## Supplementary Table 11 for "OpenSplice: the impact of half a million mutations on the alternative splicing of 600 human exons" (part 86 of 180)

### Sheet: MUT4 (continued)
ensembl_exon_id	unique_identifier	oligo
ENSE00001728966	ATM_e27_T173C	AAAAACCAATCACTCTTGATTACTATGCCTTTTGAGCTGTCTTGACGTTCACAGATATAAAATATTAAATATATTTTAATTTTGTGCCCTTGCAGATTGATCACTTATTCATTAGTAATTTACCAGAGATTGTGGTGGAGTTATTGATGACGTTACATGAGCCAGCAAATTCTAGTGCCAGTCAGAGCACTGACCTCCGTGACTTTTCAGGGTATGTACATTTTAAACTTAGAGAACAGATTGAAATAACTTGGGAAGTAG
ENSE00001728966	ATM_e27_del173to175	AAAAACCAATCACTCTTGATTACTATGCCTTTTGAGCTGTCTTGACGTTCACAGATATAAAATATTAAATATATTTTAATTTTGTGCCCTTGCAGATTGATCACTTATTCATTAGTAATTTACCAGAGATTGTGGTGGAGTTATTGATGACGTTACATGAGCCAGCAAATTCTAGTGCCAGTCAGAGCACTGACCTCGACTTTTCAGGGTATGTACATTTTAAACTTAGAGAACAGATTGAAATAACTTGGGAAGTAG
ENSE00001728966	ATM_e27_T173G	AAAAACCAATCACTCTTGATTACTATGCCTTTTGAGCTGTCTTGACGTTCACAGATATAAAATATTAAATATATTTTAATTTTGTGCCCTTGCAGATTGATCACTTATTCATTAGTAATTTACCAGAGATTGTGGTGGAGTTATTGATGACGTTACATGAGCCAGCAAATTCTAGTGCCAGTCAGAGCACTGACCTCGGTGACTTTTCAGGGTATGTACATTTTAAACTTAGAGAACAGATTGAAATAACTTGGGAAGTAG
ENSE00001728966	ATM_e27_del173to173	AAAAACCAATCACTCTTGATTACTATGCCTTTTGAGCTGTCTTGACGTTCACAGATATAAAATATTAAATATATTTTAATTTTGTGCCCTTGCAGATTGATCACTTATTCATTAGTAATTTACCAGAGATTGTGGTGGAGTTATTGATGACGTTACATGAGCCAGCAAATTCTAGTGCCAGTCAGAGCACTGACCTCGTGACTTTTCAGGGTATGTACATTTTAAACTTAGAGAACAGATTGAAATAACTTGGGAAGTAG
ENSE00001728966	ATM_e27_del174to176	AAAAACCAATCACTCTTGATTACTATGCCTTTTGAGCTGTCTTGACGTTCACAGATATAAAATATTAAATATATTTTAATTTTGTGCCCTTGCAGATTGATCACTTATTCATTAGTAATTTACCAGAGATTGTGGTGGAGTTATTGATGACGTTACATGAGCCAGCAAATTCTAGTGCCAGTCAGAGCACTGACCTCTACTTTTCAGGGTATGTACATTTTAAACTTAGAGAACAGATTGAAATAACTTGGGAAGTAG
ENSE00001728966	ATM_e27_G174A	AAAAACCAATCACTCTTGATTACTATGCCTTTTGAGCTGTCTTGACGTTCACAGATATAAAATATTAAATATATTTTAATTTTGTGCCCTTGCAGATTGATCACTTATTCATTAGTAATTTACCAGAGATTGTGGTGGAGTTATTGATGACGTTACATGAGCCAGCAAATTCTAGTGCCAGTCAGAGCACTGACCTCTATGACTTTTCAGGGTATGTACATTTTAAACTTAGAGAACAGATTGAAATAACTTGGGAAGTAG
ENSE00001728966	ATM_e27_del174to194	AAAAACCAATCACTCTTGATTACTATGCCTTTTGAGCTGTCTTGACGTTCACAGATATAAAATATTAAATATATTTTAATTTTGTGCCCTTGCAGATTGATCACTTATTCATTAGTAATTTACCAGAGATTGTGGTGGAGTTATTGATGACGTTACATGAGCCAGCAAATTCTAGTGCCAGTCAGAGCACTGACCTCTATTTTAAACTTAGAGAACAGATTGAAATAACTTGGGAAGTAG
ENSE00001728966	ATM_e27_G174C	AAAAACCAATCACTCTTGATTACTATGCCTTTTGAGCTGTCTTGACGTTCACAGATATAAAATATTAAATATATTTTAATTTTGTGCCCTTGCAGATTGATCACTTATTCATTAGTAATTTACCAGAGATTGTGGTGGAGTTATTGATGACGTTACATGAGCCAGCAAATTCTAGTGCCAGTCAGAGCACTGACCTCTCTGACTTTTCAGGGTATGTACATTTTAAACTTAGAGAACAGATTGAAATAACTTGGGAAGTAG
ENSE00001728966	ATM_e27_T175A	AAAAACCAATCACTCTTGATTACTATGCCTTTTGAGCTGTCTTGACGTTCACAGATATAAAATATTAAATATATTTTAATTTTGTGCCCTTGCAGATTGATCACTTATTCATTAGTAATTTACCAGAGATTGTGGTGGAGTTATTGATGACGTTACATGAGCCAGCAAATTCTAGTGCCAGTCAGAGCACTGACCTCTGAGACTTTTCAGGGTATGTACATTTTAAACTTAGAGAACAGATTGAAATAACTTGGGAAGTAG
ENSE00001728966	ATM_e27_T175C	AAAAACCAATCACTCTTGATTACTATGCCTTTTGAGCTGTCTTGACGTTCACAGATATAAAATATTAAATATATTTTAATTTTGTGCCCTTGCAGATTGATCACTTATTCATTAGTAATTTACCAGAGATTGTGGTGGAGTTATTGATGACGTTACATGAGCCAGCAAATTCTAGTGCCAGTCAGAGCACTGACCTCTGCGACTTTTCAGGGTATGTACATTTTAAACTTAGAGAACAGATTGAAATAACTTGGGAAGTAG
ENSE00001728966	ATM_e27_del175to177	AAAAACCAATCACTCTTGATTACTATGCCTTTTGAGCTGTCTTGACGTTCACAGATATAAAATATTAAATATATTTTAATTTTGTGCCCTTGCAGATTGATCACTTATTCATTAGTAATTTACCAGAGATTGTGGTGGAGTTATTGATGACGTTACATGAGCCAGCAAATTCTAGTGCCAGTCAGAGCACTGACCTCTGCTTTTCAGGGTATGTACATTTTAAACTTAGAGAACAGATTGAAATAACTTGGGAAGTAG
ENSE00001728966	ATM_e27_del175to175	AAAAACCAATCACTCTTGATTACTATGCCTTTTGAGCTGTCTTGACGTTCACAGATATAAAATATTAAATATATTTTAATTTTGTGCCCTTGCAGATTGATCACTTATTCATTAGTAATTTACCAGAGATTGTGGTGGAGTTATTGATGACGTTACATGAGCCAGCAAATTCTAGTGCCAGTCAGAGCACTGACCTCTGGACTTTTCAGGGTATGTACATTTTAAACTTAGAGAACAGATTGAAATAACTTGGGAAGTAG
ENSE00001728966	ATM_e27_T175G	AAAAACCAATCACTCTTGATTACTATGCCTTTTGAGCTGTCTTGACGTTCACAGATATAAAATATTAAATATATTTTAATTTTGTGCCCTTGCAGATTGATCACTTATTCATTAGTAATTTACCAGAGATTGTGGTGGAGTTATTGATGACGTTACATGAGCCAGCAAATTCTAGTGCCAGTCAGAGCACTGACCTCTGGGACTTTTCAGGGTATGTACATTTTAAACTTAGAGAACAGATTGAAATAACTTGGGAAGTAG
ENSE00001728966	ATM_e27_G176A	AAAAACCAATCACTCTTGATTACTATGCCTTTTGAGCTGTCTTGACGTTCACAGATATAAAATATTAAATATATTTTAATTTTGTGCCCTTGCAGATTGATCACTTATTCATTAGTAATTTACCAGAGATTGTGGTGGAGTTATTGATGACGTTACATGAGCCAGCAAATTCTAGTGCCAGTCAGAGCACTGACCTCTGTAACTTTTCAGGGTATGTACATTTTAAACTTAGAGAACAGATTGAAATAACTTGGGAAGTAG
ENSE00001728966	ATM_e27_del176to176	AAAAACCAATCACTCTTGATTACTATGCCTTTTGAGCTGTCTTGACGTTCACAGATATAAAATATTAAATATATTTTAATTTTGTGCCCTTGCAGATTGATCACTTATTCATTAGTAATTTACCAGAGATTGTGGTGGAGTTATTGATGACGTTACATGAGCCAGCAAATTCTAGTGCCAGTCAGAGCACTGACCTCTGTACTTTTCAGGGTATGTACATTTTAAACTTAGAGAACAGATTGAAATAACTTGGGAAGTAG
ENSE00001728966	ATM_e27_G176C	AAAAACCAATCACTCTTGATTACTATGCCTTTTGAGCTGTCTTGACGTTCACAGATATAAAATATTAAATATATTTTAATTTTGTGCCCTTGCAGATTGATCACTTATTCATTAGTAATTTACCAGAGATTGTGGTGGAGTTATTGATGACGTTACATGAGCCAGCAAATTCTAGTGCCAGTCAGAGCACTGACCTCTGTCACTTTTCAGGGTATGTACATTTTAAACTTAGAGAACAGATTGAAATAACTTGGGAAGTAG
ENSE00001728966	ATM_e27_del178to183	AAAAACCAATCACTCTTGATTACTATGCCTTTTGAGCTGTCTTGACGTTCACAGATATAAAATATTAAATATATTTTAATTTTGTGCCCTTGCAGATTGATCACTTATTCATTAGTAATTTACCAGAGATTGTGGTGGAGTTATTGATGACGTTACATGAGCCAGCAAATTCTAGTGCCAGTCAGAGCACTGACCTCTGTGAAGGGTATGTACATTTTAAACTTAGAGAACAGATTGAAATAACTTGGGAAGTAG
ENSE00001728966	ATM_e27_C178A	AAAAACCAATCACTCTTGATTACTATGCCTTTTGAGCTGTCTTGACGTTCACAGATATAAAATATTAAATATATTTTAATTTTGTGCCCTTGCAGATTGATCACTTATTCATTAGTAATTTACCAGAGATTGTGGTGGAGTTATTGATGACGTTACATGAGCCAGCAAATTCTAGTGCCAGTCAGAGCACTGACCTCTGTGAATTTTCAGGGTATGTACATTTTAAACTTAGAGAACAGATTGAAATAACTTGGGAAGTAG
ENSE00001728966	ATM_e27_del179to199	AAAAACCAATCACTCTTGATTACTATGCCTTTTGAGCTGTCTTGACGTTCACAGATATAAAATATTAAATATATTTTAATTTTGTGCCCTTGCAGATTGATCACTTATTCATTAGTAATTTACCAGAGATTGTGGTGGAGTTATTGATGACGTTACATGAGCCAGCAAATTCTAGTGCCAGTCAGAGCACTGACCTCTGTGACAAACTTAGAGAACAGATTGAAATAACTTGGGAAGTAG
ENSE00001728966	ATM_e27_T179A	AAAAACCAATCACTCTTGATTACTATGCCTTTTGAGCTGTCTTGACGTTCACAGATATAAAATATTAAATATATTTTAATTTTGTGCCCTTGCAGATTGATCACTTATTCATTAGTAATTTACCAGAGATTGTGGTGGAGTTATTGATGACGTTACATGAGCCAGCAAATTCTAGTGCCAGTCAGAGCACTGACCTCTGTGACATTTCAGGGTATGTACATTTTAAACTTAGAGAACAGATTGAAATAACTTGGGAAGTAG
ENSE00001728966	ATM_e27_T179C	AAAAACCAATCACTCTTGATTACTATGCCTTTTGAGCTGTCTTGACGTTCACAGATATAAAATATTAAATATATTTTAATTTTGTGCCCTTGCAGATTGATCACTTATTCATTAGTAATTTACCAGAGATTGTGGTGGAGTTATTGATGACGTTACATGAGCCAGCAAATTCTAGTGCCAGTCAGAGCACTGACCTCTGTGACCTTTCAGGGTATGTACATTTTAAACTTAGAGAACAGATTGAAATAACTTGGGAAGTAG
ENSE00001728966	ATM_e27_del179to184	AAAAACCAATCACTCTTGATTACTATGCCTTTTGAGCTGTCTTGACGTTCACAGATATAAAATATTAAATATATTTTAATTTTGTGCCCTTGCAGATTGATCACTTATTCATTAGTAATTTACCAGAGATTGTGGTGGAGTTATTGATGACGTTACATGAGCCAGCAAATTCTAGTGCCAGTCAGAGCACTGACCTCTGTGACGGGTATGTACATTTTAAACTTAGAGAACAGATTGAAATAACTTGGGAAGTAG
ENSE00001728966	ATM_e27_T179G	AAAAACCAATCACTCTTGATTACTATGCCTTTTGAGCTGTCTTGACGTTCACAGATATAAAATATTAAATATATTTTAATTTTGTGCCCTTGCAGATTGATCACTTATTCATTAGTAATTTACCAGAGATTGTGGTGGAGTTATTGATGACGTTACATGAGCCAGCAAATTCTAGTGCCAGTCAGAGCACTGACCTCTGTGACGTTTCAGGGTATGTACATTTTAAACTTAGAGAACAGATTGAAATAACTTGGGAAGTAG
ENSE00001728966	ATM_e27_del180to200	AAAAACCAATCACTCTTGATTACTATGCCTTTTGAGCTGTCTTGACGTTCACAGATATAAAATATTAAATATATTTTAATTTTGTGCCCTTGCAGATTGATCACTTATTCATTAGTAATTTACCAGAGATTGTGGTGGAGTTATTGATGACGTTACATGAGCCAGCAAATTCTAGTGCCAGTCAGAGCACTGACCTCTGTGACTAACTTAGAGAACAGATTGAAATAACTTGGGAAGTAG
ENSE00001728966	ATM_e27_T180A	AAAAACCAATCACTCTTGATTACTATGCCTTTTGAGCTGTCTTGACGTTCACAGATATAAAATATTAAATATATTTTAATTTTGTGCCCTTGCAGATTGATCACTTATTCATTAGTAATTTACCAGAGATTGTGGTGGAGTTATTGATGACGTTACATGAGCCAGCAAATTCTAGTGCCAGTCAGAGCACTGACCTCTGTGACTATTCAGGGTATGTACATTTTAAACTTAGAGAACAGATTGAAATAACTTGGGAAGTAG
ENSE00001728966	ATM_e27_del179to181, del180to182	AAAAACCAATCACTCTTGATTACTATGCCTTTTGAGCTGTCTTGACGTTCACAGATATAAAATATTAAATATATTTTAATTTTGTGCCCTTGCAGATTGATCACTTATTCATTAGTAATTTACCAGAGATTGTGGTGGAGTTATTGATGACGTTACATGAGCCAGCAAATTCTAGTGCCAGTCAGAGCACTGACCTCTGTGACTCAGGGTATGTACATTTTAAACTTAGAGAACAGATTGAAATAACTTGGGAAGTAG
ENSE00001728966	ATM_e27_T180C	AAAAACCAATCACTCTTGATTACTATGCCTTTTGAGCTGTCTTGACGTTCACAGATATAAAATATTAAATATATTTTAATTTTGTGCCCTTGCAGATTGATCACTTATTCATTAGTAATTTACCAGAGATTGTGGTGGAGTTATTGATGACGTTACATGAGCCAGCAAATTCTAGTGCCAGTCAGAGCACTGACCTCTGTGACTCTTCAGGGTATGTACATTTTAAACTTAGAGAACAGATTGAAATAACTTGGGAAGTAG
ENSE00001728966	ATM_e27_del180to185	AAAAACCAATCACTCTTGATTACTATGCCTTTTGAGCTGTCTTGACGTTCACAGATATAAAATATTAAATATATTTTAATTTTGTGCCCTTGCAGATTGATCACTTATTCATTAGTAATTTACCAGAGATTGTGGTGGAGTTATTGATGACGTTACATGAGCCAGCAAATTCTAGTGCCAGTCAGAGCACTGACCTCTGTGACTGGTATGTACATTTTAAACTTAGAGAACAGATTGAAATAACTTGGGAAGTAG
ENSE00001728966	ATM_e27_T180G	AAAAACCAATCACTCTTGATTACTATGCCTTTTGAGCTGTCTTGACGTTCACAGATATAAAATATTAAATATATTTTAATTTTGTGCCCTTGCAGATTGATCACTTATTCATTAGTAATTTACCAGAGATTGTGGTGGAGTTATTGATGACGTTACATGAGCCAGCAAATTCTAGTGCCAGTCAGAGCACTGACCTCTGTGACTGTTCAGGGTATGTACATTTTAAACTTAGAGAACAGATTGAAATAACTTGGGAAGTAG
ENSE00001728966	ATM_e27_del181to201	AAAAACCAATCACTCTTGATTACTATGCCTTTTGAGCTGTCTTGACGTTCACAGATATAAAATATTAAATATATTTTAATTTTGTGCCCTTGCAGATTGATCACTTATTCATTAGTAATTTACCAGAGATTGTGGTGGAGTTATTGATGACGTTACATGAGCCAGCAAATTCTAGTGCCAGTCAGAGCACTGACCTCTGTGACTTACTTAGAGAACAGATTGAAATAACTTGGGAAGTAG
ENSE00001728966	ATM_e27_del181to183	AAAAACCAATCACTCTTGATTACTATGCCTTTTGAGCTGTCTTGACGTTCACAGATATAAAATATTAAATATATTTTAATTTTGTGCCCTTGCAGATTGATCACTTATTCATTAGTAATTTACCAGAGATTGTGGTGGAGTTATTGATGACGTTACATGAGCCAGCAAATTCTAGTGCCAGTCAGAGCACTGACCTCTGTGACTTAGGGTATGTACATTTTAAACTTAGAGAACAGATTGAAATAACTTGGGAAGTAG
ENSE00001728966	ATM_e27_T181A	AAAAACCAATCACTCTTGATTACTATGCCTTTTGAGCTGTCTTGACGTTCACAGATATAAAATATTAAATATATTTTAATTTTGTGCCCTTGCAGATTGATCACTTATTCATTAGTAATTTACCAGAGATTGTGGTGGAGTTATTGATGACGTTACATGAGCCAGCAAATTCTAGTGCCAGTCAGAGCACTGACCTCTGTGACTTATCAGGGTATGTACATTTTAAACTTAGAGAACAGATTGAAATAACTTGGGAAGTAG
ENSE00001728966	ATM_e27_T181C	AAAAACCAATCACTCTTGATTACTATGCCTTTTGAGCTGTCTTGACGTTCACAGATATAAAATATTAAATATATTTTAATTTTGTGCCCTTGCAGATTGATCACTTATTCATTAGTAATTTACCAGAGATTGTGGTGGAGTTATTGATGACGTTACATGAGCCAGCAAATTCTAGTGCCAGTCAGAGCACTGACCTCTGTGACTTCTCAGGGTATGTACATTTTAAACTTAGAGAACAGATTGAAATAACTTGGGAAGTAG
ENSE00001728966	ATM_e27_del181to186	AAAAACCAATCACTCTTGATTACTATGCCTTTTGAGCTGTCTTGACGTTCACAGATATAAAATATTAAATATATTTTAATTTTGTGCCCTTGCAGATTGATCACTTATTCATTAGTAATTTACCAGAGATTGTGGTGGAGTTATTGATGACGTTACATGAGCCAGCAAATTCTAGTGCCAGTCAGAGCACTGACCTCTGTGACTTGTATGTACATTTTAAACTTAGAGAACAGATTGAAATAACTTGGGAAGTAG
ENSE00001728966	ATM_e27_T181G	AAAAACCAATCACTCTTGATTACTATGCCTTTTGAGCTGTCTTGACGTTCACAGATATAAAATATTAAATATATTTTAATTTTGTGCCCTTGCAGATTGATCACTTATTCATTAGTAATTTACCAGAGATTGTGGTGGAGTTATTGATGACGTTACATGAGCCAGCAAATTCTAGTGCCAGTCAGAGCACTGACCTCTGTGACTTGTCAGGGTATGTACATTTTAAACTTAGAGAACAGATTGAAATAACTTGGGAAGTAG
ENSE00001728966	ATM_e27_T182A	AAAAACCAATCACTCTTGATTACTATGCCTTTTGAGCTGTCTTGACGTTCACAGATATAAAATATTAAATATATTTTAATTTTGTGCCCTTGCAGATTGATCACTTATTCATTAGTAATTTACCAGAGATTGTGGTGGAGTTATTGATGACGTTACATGAGCCAGCAAATTCTAGTGCCAGTCAGAGCACTGACCTCTGTGACTTTACAGGGTATGTACATTTTAAACTTAGAGAACAGATTGAAATAACTTGGGAAGTAG
ENSE00001728966	ATM_e27_del179to179, del180to180, del181to181, del182to182	AAAAACCAATCACTCTTGATTACTATGCCTTTTGAGCTGTCTTGACGTTCACAGATATAAAATATTAAATATATTTTAATTTTGTGCCCTTGCAGATTGATCACTTATTCATTAGTAATTTACCAGAGATTGTGGTGGAGTTATTGATGACGTTACATGAGCCAGCAAATTCTAGTGCCAGTCAGAGCACTGACCTCTGTGACTTTCAGGGTATGTACATTTTAAACTTAGAGAACAGATTGAAATAACTTGGGAAGTAG
ENSE00001728966	ATM_e27_T182C	AAAAACCAATCACTCTTGATTACTATGCCTTTTGAGCTGTCTTGACGTTCACAGATATAAAATATTAAATATATTTTAATTTTGTGCCCTTGCAGATTGATCACTTATTCATTAGTAATTTACCAGAGATTGTGGTGGAGTTATTGATGACGTTACATGAGCCAGCAAATTCTAGTGCCAGTCAGAGCACTGACCTCTGTGACTTTCCAGGGTATGTACATTTTAAACTTAGAGAACAGATTGAAATAACTTGGGAAGTAG
ENSE00001728966	ATM_e27_del182to202	AAAAACCAATCACTCTTGATTACTATGCCTTTTGAGCTGTCTTGACGTTCACAGATATAAAATATTAAATATATTTTAATTTTGTGCCCTTGCAGATTGATCACTTATTCATTAGTAATTTACCAGAGATTGTGGTGGAGTTATTGATGACGTTACATGAGCCAGCAAATTCTAGTGCCAGTCAGAGCACTGACCTCTGTGACTTTCTTAGAGAACAGATTGAAATAACTTGGGAAGTAG
ENSE00001728966	ATM_e27_T182G	AAAAACCAATCACTCTTGATTACTATGCCTTTTGAGCTGTCTTGACGTTCACAGATATAAAATATTAAATATATTTTAATTTTGTGCCCTTGCAGATTGATCACTTATTCATTAGTAATTTACCAGAGATTGTGGTGGAGTTATTGATGACGTTACATGAGCCAGCAAATTCTAGTGCCAGTCAGAGCACTGACCTCTGTGACTTTGCAGGGTATGTACATTTTAAACTTAGAGAACAGATTGAAATAACTTGGGAAGTAG
ENSE00001728966	ATM_e27_del182to184	AAAAACCAATCACTCTTGATTACTATGCCTTTTGAGCTGTCTTGACGTTCACAGATATAAAATATTAAATATATTTTAATTTTGTGCCCTTGCAGATTGATCACTTATTCATTAGTAATTTACCAGAGATTGTGGTGGAGTTATTGATGACGTTACATGAGCCAGCAAATTCTAGTGCCAGTCAGAGCACTGACCTCTGTGACTTTGGGTATGTACATTTTAAACTTAGAGAACAGATTGAAATAACTTGGGAAGTAG
ENSE00001728966	ATM_e27_C183A	AAAAACCAATCACTCTTGATTACTATGCCTTTTGAGCTGTCTTGACGTTCACAGATATAAAATATTAAATATATTTTAATTTTGTGCCCTTGCAGATTGATCACTTATTCATTAGTAATTTACCAGAGATTGTGGTGGAGTTATTGATGACGTTACATGAGCCAGCAAATTCTAGTGCCAGTCAGAGCACTGACCTCTGTGACTTTTAAGGGTATGTACATTTTAAACTTAGAGAACAGATTGAAATAACTTGGGAAGTAG
ENSE00001728966	ATM_e27_del183to183	AAAAACCAATCACTCTTGATTACTATGCCTTTTGAGCTGTCTTGACGTTCACAGATATAAAATATTAAATATATTTTAATTTTGTGCCCTTGCAGATTGATCACTTATTCATTAGTAATTTACCAGAGATTGTGGTGGAGTTATTGATGACGTTACATGAGCCAGCAAATTCTAGTGCCAGTCAGAGCACTGACCTCTGTGACTTTTAGGGTATGTACATTTTAAACTTAGAGAACAGATTGAAATAACTTGGGAAGTAG
ENSE00001728966	ATM_e27_del182to187, del183to188	AAAAACCAATCACTCTTGATTACTATGCCTTTTGAGCTGTCTTGACGTTCACAGATATAAAATATTAAATATATTTTAATTTTGTGCCCTTGCAGATTGATCACTTATTCATTAGTAATTTACCAGAGATTGTGGTGGAGTTATTGATGACGTTACATGAGCCAGCAAATTCTAGTGCCAGTCAGAGCACTGACCTCTGTGACTTTTATGTACATTTTAAACTTAGAGAACAGATTGAAATAACTTGGGAAGTAG
ENSE00001728966	ATM_e27_del185to205	AAAAACCAATCACTCTTGATTACTATGCCTTTTGAGCTGTCTTGACGTTCACAGATATAAAATATTAAATATATTTTAATTTTGTGCCCTTGCAGATTGATCACTTATTCATTAGTAATTTACCAGAGATTGTGGTGGAGTTATTGATGACGTTACATGAGCCAGCAAATTCTAGTGCCAGTCAGAGCACTGACCTCTGTGACTTTTCAAGAGAACAGATTGAAATAACTTGGGAAGTAG
ENSE00001728966	ATM_e27_G185A	AAAAACCAATCACTCTTGATTACTATGCCTTTTGAGCTGTCTTGACGTTCACAGATATAAAATATTAAATATATTTTAATTTTGTGCCCTTGCAGATTGATCACTTATTCATTAGTAATTTACCAGAGATTGTGGTGGAGTTATTGATGACGTTACATGAGCCAGCAAATTCTAGTGCCAGTCAGAGCACTGACCTCTGTGACTTTTCAAGGTATGTACATTTTAAACTTAGAGAACAGATTGAAATAACTTGGGAAGTAG
ENSE00001728966	ATM_e27_G185C	AAAAACCAATCACTCTTGATTACTATGCCTTTTGAGCTGTCTTGACGTTCACAGATATAAAATATTAAATATATTTTAATTTTGTGCCCTTGCAGATTGATCACTTATTCATTAGTAATTTACCAGAGATTGTGGTGGAGTTATTGATGACGTTACATGAGCCAGCAAATTCTAGTGCCAGTCAGAGCACTGACCTCTGTGACTTTTCACGGTATGTACATTTTAAACTTAGAGAACAGATTGAAATAACTTGGGAAGTAG
ENSE00001728966	ATM_e27_G186A	AAAAACCAATCACTCTTGATTACTATGCCTTTTGAGCTGTCTTGACGTTCACAGATATAAAATATTAAATATATTTTAATTTTGTGCCCTTGCAGATTGATCACTTATTCATTAGTAATTTACCAGAGATTGTGGTGGAGTTATTGATGACGTTACATGAGCCAGCAAATTCTAGTGCCAGTCAGAGCACTGACCTCTGTGACTTTTCAGAGTATGTACATTTTAAACTTAGAGAACAGATTGAAATAACTTGGGAAGTAG
ENSE00001728966	ATM_e27_del186to188	AAAAACCAATCACTCTTGATTACTATGCCTTTTGAGCTGTCTTGACGTTCACAGATATAAAATATTAAATATATTTTAATTTTGTGCCCTTGCAGATTGATCACTTATTCATTAGTAATTTACCAGAGATTGTGGTGGAGTTATTGATGACGTTACATGAGCCAGCAAATTCTAGTGCCAGTCAGAGCACTGACCTCTGTGACTTTTCAGATGTACATTTTAAACTTAGAGAACAGATTGAAATAACTTGGGAAGTAG
ENSE00001728966	ATM_e27_G186C	AAAAACCAATCACTCTTGATTACTATGCCTTTTGAGCTGTCTTGACGTTCACAGATATAAAATATTAAATATATTTTAATTTTGTGCCCTTGCAGATTGATCACTTATTCATTAGTAATTTACCAGAGATTGTGGTGGAGTTATTGATGACGTTACATGAGCCAGCAAATTCTAGTGCCAGTCAGAGCACTGACCTCTGTGACTTTTCAGCGTATGTACATTTTAAACTTAGAGAACAGATTGAAATAACTTGGGAAGTAG
ENSE00001728966	ATM_e27_del187to192	AAAAACCAATCACTCTTGATTACTATGCCTTTTGAGCTGTCTTGACGTTCACAGATATAAAATATTAAATATATTTTAATTTTGTGCCCTTGCAGATTGATCACTTATTCATTAGTAATTTACCAGAGATTGTGGTGGAGTTATTGATGACGTTACATGAGCCAGCAAATTCTAGTGCCAGTCAGAGCACTGACCTCTGTGACTTTTCAGGACATTTTAAACTTAGAGAACAGATTGAAATAACTTGGGAAGTAG
ENSE00001728966	ATM_e27_del186to206, del187to207	AAAAACCAATCACTCTTGATTACTATGCCTTTTGAGCTGTCTTGACGTTCACAGATATAAAATATTAAATATATTTTAATTTTGTGCCCTTGCAGATTGATCACTTATTCATTAGTAATTTACCAGAGATTGTGGTGGAGTTATTGATGACGTTACATGAGCCAGCAAATTCTAGTGCCAGTCAGAGCACTGACCTCTGTGACTTTTCAGGAGAACAGATTGAAATAACTTGGGAAGTAG
ENSE00001728966	ATM_e27_G187A	AAAAACCAATCACTCTTGATTACTATGCCTTTTGAGCTGTCTTGACGTTCACAGATATAAAATATTAAATATATTTTAATTTTGTGCCCTTGCAGATTGATCACTTATTCATTAGTAATTTACCAGAGATTGTGGTGGAGTTATTGATGACGTTACATGAGCCAGCAAATTCTAGTGCCAGTCAGAGCACTGACCTCTGTGACTTTTCAGGATATGTACATTTTAAACTTAGAGAACAGATTGAAATAACTTGGGAAGTAG
ENSE00001728966	ATM_e27_G187C	AAAAACCAATCACTCTTGATTACTATGCCTTTTGAGCTGTCTTGACGTTCACAGATATAAAATATTAAATATATTTTAATTTTGTGCCCTTGCAGATTGATCACTTATTCATTAGTAATTTACCAGAGATTGTGGTGGAGTTATTGATGACGTTACATGAGCCAGCAAATTCTAGTGCCAGTCAGAGCACTGACCTCTGTGACTTTTCAGGCTATGTACATTTTAAACTTAGAGAACAGATTGAAATAACTTGGGAAGTAG
ENSE00001728966	ATM_e27_T188A	AAAAACCAATCACTCTTGATTACTATGCCTTTTGAGCTGTCTTGACGTTCACAGATATAAAATATTAAATATATTTTAATTTTGTGCCCTTGCAGATTGATCACTTATTCATTAGTAATTTACCAGAGATTGTGGTGGAGTTATTGATGACGTTACATGAGCCAGCAAATTCTAGTGCCAGTCAGAGCACTGACCTCTGTGACTTTTCAGGGAATGTACATTTTAAACTTAGAGAACAGATTGAAATAACTTGGGAAGTAG
ENSE00001728966	ATM_e27_del188to188	AAAAACCAATCACTCTTGATTACTATGCCTTTTGAGCTGTCTTGACGTTCACAGATATAAAATATTAAATATATTTTAATTTTGTGCCCTTGCAGATTGATCACTTATTCATTAGTAATTTACCAGAGATTGTGGTGGAGTTATTGATGACGTTACATGAGCCAGCAAATTCTAGTGCCAGTCAGAGCACTGACCTCTGTGACTTTTCAGGGATGTACATTTTAAACTTAGAGAACAGATTGAAATAACTTGGGAAGTAG
ENSE00001728966	ATM_e27_T188C	AAAAACCAATCACTCTTGATTACTATGCCTTTTGAGCTGTCTTGACGTTCACAGATATAAAATATTAAATATATTTTAATTTTGTGCCCTTGCAGATTGATCACTTATTCATTAGTAATTTACCAGAGATTGTGGTGGAGTTATTGATGACGTTACATGAGCCAGCAAATTCTAGTGCCAGTCAGAGCACTGACCTCTGTGACTTTTCAGGGCATGTACATTTTAAACTTAGAGAACAGATTGAAATAACTTGGGAAGTAG
ENSE00001728966	ATM_e27_del188to193	AAAAACCAATCACTCTTGATTACTATGCCTTTTGAGCTGTCTTGACGTTCACAGATATAAAATATTAAATATATTTTAATTTTGTGCCCTTGCAGATTGATCACTTATTCATTAGTAATTTACCAGAGATTGTGGTGGAGTTATTGATGACGTTACATGAGCCAGCAAATTCTAGTGCCAGTCAGAGCACTGACCTCTGTGACTTTTCAGGGCATTTTAAACTTAGAGAACAGATTGAAATAACTTGGGAAGTAG
ENSE00001728966	ATM_e27_del188to208	AAAAACCAATCACTCTTGATTACTATGCCTTTTGAGCTGTCTTGACGTTCACAGATATAAAATATTAAATATATTTTAATTTTGTGCCCTTGCAGATTGATCACTTATTCATTAGTAATTTACCAGAGATTGTGGTGGAGTTATTGATGACGTTACATGAGCCAGCAAATTCTAGTGCCAGTCAGAGCACTGACCTCTGTGACTTTTCAGGGGAACAGATTGAAATAACTTGGGAAGTAG
ENSE00001728966	ATM_e27_T188G	AAAAACCAATCACTCTTGATTACTATGCCTTTTGAGCTGTCTTGACGTTCACAGATATAAAATATTAAATATATTTTAATTTTGTGCCCTTGCAGATTGATCACTTATTCATTAGTAATTTACCAGAGATTGTGGTGGAGTTATTGATGACGTTACATGAGCCAGCAAATTCTAGTGCCAGTCAGAGCACTGACCTCTGTGACTTTTCAGGGGATGTACATTTTAAACTTAGAGAACAGATTGAAATAACTTGGGAAGTAG
ENSE00001728966	ATM_e27_del188to190	AAAAACCAATCACTCTTGATTACTATGCCTTTTGAGCTGTCTTGACGTTCACAGATATAAAATATTAAATATATTTTAATTTTGTGCCCTTGCAGATTGATCACTTATTCATTAGTAATTTACCAGAGATTGTGGTGGAGTTATTGATGACGTTACATGAGCCAGCAAATTCTAGTGCCAGTCAGAGCACTGACCTCTGTGACTTTTCAGGGGTACATTTTAAACTTAGAGAACAGATTGAAATAACTTGGGAAGTAG
ENSE00001728966	ATM_e27_del189to209, del190to210	AAAAACCAATCACTCTTGATTACTATGCCTTTTGAGCTGTCTTGACGTTCACAGATATAAAATATTAAATATATTTTAATTTTGTGCCCTTGCAGATTGATCACTTATTCATTAGTAATTTACCAGAGATTGTGGTGGAGTTATTGATGACGTTACATGAGCCAGCAAATTCTAGTGCCAGTCAGAGCACTGACCTCTGTGACTTTTCAGGGTAACAGATTGAAATAACTTGGGAAGTAG
ENSE00001728966	ATM_e27_del190to192	AAAAACCAATCACTCTTGATTACTATGCCTTTTGAGCTGTCTTGACGTTCACAGATATAAAATATTAAATATATTTTAATTTTGTGCCCTTGCAGATTGATCACTTATTCATTAGTAATTTACCAGAGATTGTGGTGGAGTTATTGATGACGTTACATGAGCCAGCAAATTCTAGTGCCAGTCAGAGCACTGACCTCTGTGACTTTTCAGGGTAACATTTTAAACTTAGAGAACAGATTGAAATAACTTGGGAAGTAG
ENSE00001728966	ATM_e27_T190A	AAAAACCAATCACTCTTGATTACTATGCCTTTTGAGCTGTCTTGACGTTCACAGATATAAAATATTAAATATATTTTAATTTTGTGCCCTTGCAGATTGATCACTTATTCATTAGTAATTTACCAGAGATTGTGGTGGAGTTATTGATGACGTTACATGAGCCAGCAAATTCTAGTGCCAGTCAGAGCACTGACCTCTGTGACTTTTCAGGGTAAGTACATTTTAAACTTAGAGAACAGATTGAAATAACTTGGGAAGTAG
ENSE00001728966	ATM_e27_T190C	AAAAACCAATCACTCTTGATTACTATGCCTTTTGAGCTGTCTTGACGTTCACAGATATAAAATATTAAATATATTTTAATTTTGTGCCCTTGCAGATTGATCACTTATTCATTAGTAATTTACCAGAGATTGTGGTGGAGTTATTGATGACGTTACATGAGCCAGCAAATTCTAGTGCCAGTCAGAGCACTGACCTCTGTGACTTTTCAGGGTACGTACATTTTAAACTTAGAGAACAGATTGAAATAACTTGGGAAGTAG
ENSE00001728966	ATM_e27_T190G	AAAAACCAATCACTCTTGATTACTATGCCTTTTGAGCTGTCTTGACGTTCACAGATATAAAATATTAAATATATTTTAATTTTGTGCCCTTGCAGATTGATCACTTATTCATTAGTAATTTACCAGAGATTGTGGTGGAGTTATTGATGACGTTACATGAGCCAGCAAATTCTAGTGCCAGTCAGAGCACTGACCTCTGTGACTTTTCAGGGTAGGTACATTTTAAACTTAGAGAACAGATTGAAATAACTTGGGAAGTAG
ENSE00001728966	ATM_e27_del190to190	AAAAACCAATCACTCTTGATTACTATGCCTTTTGAGCTGTCTTGACGTTCACAGATATAAAATATTAAATATATTTTAATTTTGTGCCCTTGCAGATTGATCACTTATTCATTAGTAATTTACCAGAGATTGTGGTGGAGTTATTGATGACGTTACATGAGCCAGCAAATTCTAGTGCCAGTCAGAGCACTGACCTCTGTGACTTTTCAGGGTAGTACATTTTAAACTTAGAGAACAGATTGAAATAACTTGGGAAGTAG
ENSE00001728966	ATM_e27_del191to211	AAAAACCAATCACTCTTGATTACTATGCCTTTTGAGCTGTCTTGACGTTCACAGATATAAAATATTAAATATATTTTAATTTTGTGCCCTTGCAGATTGATCACTTATTCATTAGTAATTTACCAGAGATTGTGGTGGAGTTATTGATGACGTTACATGAGCCAGCAAATTCTAGTGCCAGTCAGAGCACTGACCTCTGTGACTTTTCAGGGTATCAGATTGAAATAACTTGGGAAGTAG
ENSE00001728966	ATM_e27_G191A	AAAAACCAATCACTCTTGATTACTATGCCTTTTGAGCTGTCTTGACGTTCACAGATATAAAATATTAAATATATTTTAATTTTGTGCCCTTGCAGATTGATCACTTATTCATTAGTAATTTACCAGAGATTGTGGTGGAGTTATTGATGACGTTACATGAGCCAGCAAATTCTAGTGCCAGTCAGAGCACTGACCTCTGTGACTTTTCAGGGTATATACATTTTAAACTTAGAGAACAGATTGAAATAACTTGGGAAGTAG
ENSE00001728966	ATM_e27_del191to193	AAAAACCAATCACTCTTGATTACTATGCCTTTTGAGCTGTCTTGACGTTCACAGATATAAAATATTAAATATATTTTAATTTTGTGCCCTTGCAGATTGATCACTTATTCATTAGTAATTTACCAGAGATTGTGGTGGAGTTATTGATGACGTTACATGAGCCAGCAAATTCTAGTGCCAGTCAGAGCACTGACCTCTGTGACTTTTCAGGGTATCATTTTAAACTTAGAGAACAGATTGAAATAACTTGGGAAGTAG
ENSE00001728966	ATM_e27_G191C	AAAAACCAATCACTCTTGATTACTATGCCTTTTGAGCTGTCTTGACGTTCACAGATATAAAATATTAAATATATTTTAATTTTGTGCCCTTGCAGATTGATCACTTATTCATTAGTAATTTACCAGAGATTGTGGTGGAGTTATTGATGACGTTACATGAGCCAGCAAATTCTAGTGCCAGTCAGAGCACTGACCTCTGTGACTTTTCAGGGTATCTACATTTTAAACTTAGAGAACAGATTGAAATAACTTGGGAAGTAG
ENSE00001728966	ATM_e27_T192A	AAAAACCAATCACTCTTGATTACTATGCCTTTTGAGCTGTCTTGACGTTCACAGATATAAAATATTAAATATATTTTAATTTTGTGCCCTTGCAGATTGATCACTTATTCATTAGTAATTTACCAGAGATTGTGGTGGAGTTATTGATGACGTTACATGAGCCAGCAAATTCTAGTGCCAGTCAGAGCACTGACCTCTGTGACTTTTCAGGGTATGAACATTTTAAACTTAGAGAACAGATTGAAATAACTTGGGAAGTAG
ENSE00001728966	ATM_e27_del192to192	AAAAACCAATCACTCTTGATTACTATGCCTTTTGAGCTGTCTTGACGTTCACAGATATAAAATATTAAATATATTTTAATTTTGTGCCCTTGCAGATTGATCACTTATTCATTAGTAATTTACCAGAGATTGTGGTGGAGTTATTGATGACGTTACATGAGCCAGCAAATTCTAGTGCCAGTCAGAGCACTGACCTCTGTGACTTTTCAGGGTATGACATTTTAAACTTAGAGAACAGATTGAAATAACTTGGGAAGTAG
ENSE00001728966	ATM_e27_del192to194	AAAAACCAATCACTCTTGATTACTATGCCTTTTGAGCTGTCTTGACGTTCACAGATATAAAATATTAAATATATTTTAATTTTGTGCCCTTGCAGATTGATCACTTATTCATTAGTAATTTACCAGAGATTGTGGTGGAGTTATTGATGACGTTACATGAGCCAGCAAATTCTAGTGCCAGTCAGAGCACTGACCTCTGTGACTTTTCAGGGTATGATTTTAAACTTAGAGAACAGATTGAAATAACTTGGGAAGTAG
ENSE00001728966	ATM_e27_T192C	AAAAACCAATCACTCTTGATTACTATGCCTTTTGAGCTGTCTTGACGTTCACAGATATAAAATATTAAATATATTTTAATTTTGTGCCCTTGCAGATTGATCACTTATTCATTAGTAATTTACCAGAGATTGTGGTGGAGTTATTGATGACGTTACATGAGCCAGCAAATTCTAGTGCCAGTCAGAGCACTGACCTCTGTGACTTTTCAGGGTATGCACATTTTAAACTTAGAGAACAGATTGAAATAACTTGGGAAGTAG
ENSE00001728966	ATM_e27_T192G	AAAAACCAATCACTCTTGATTACTATGCCTTTTGAGCTGTCTTGACGTTCACAGATATAAAATATTAAATATATTTTAATTTTGTGCCCTTGCAGATTGATCACTTATTCATTAGTAATTTACCAGAGATTGTGGTGGAGTTATTGATGACGTTACATGAGCCAGCAAATTCTAGTGCCAGTCAGAGCACTGACCTCTGTGACTTTTCAGGGTATGGACATTTTAAACTTAGAGAACAGATTGAAATAACTTGGGAAGTAG
ENSE00001728966	ATM_e27_del194to199	AAAAACCAATCACTCTTGATTACTATGCCTTTTGAGCTGTCTTGACGTTCACAGATATAAAATATTAAATATATTTTAATTTTGTGCCCTTGCAGATTGATCACTTATTCATTAGTAATTTACCAGAGATTGTGGTGGAGTTATTGATGACGTTACATGAGCCAGCAAATTCTAGTGCCAGTCAGAGCACTGACCTCTGTGACTTTTCAGGGTATGTAAAACTTAGAGAACAGATTGAAATAACTTGGGAAGTAG
ENSE00001728966	ATM_e27_C194A	AAAAACCAATCACTCTTGATTACTATGCCTTTTGAGCTGTCTTGACGTTCACAGATATAAAATATTAAATATATTTTAATTTTGTGCCCTTGCAGATTGATCACTTATTCATTAGTAATTTACCAGAGATTGTGGTGGAGTTATTGATGACGTTACATGAGCCAGCAAATTCTAGTGCCAGTCAGAGCACTGACCTCTGTGACTTTTCAGGGTATGTAAATTTTAAACTTAGAGAACAGATTGAAATAACTTGGGAAGTAG
ENSE00001728966	ATM_e27_del194to194	AAAAACCAATCACTCTTGATTACTATGCCTTTTGAGCTGTCTTGACGTTCACAGATATAAAATATTAAATATATTTTAATTTTGTGCCCTTGCAGATTGATCACTTATTCATTAGTAATTTACCAGAGATTGTGGTGGAGTTATTGATGACGTTACATGAGCCAGCAAATTCTAGTGCCAGTCAGAGCACTGACCTCTGTGACTTTTCAGGGTATGTAATTTTAAACTTAGAGAACAGATTGAAATAACTTGGGAAGTAG
ENSE00001728966	ATM_e27_del195to200, del196to201	AAAAACCAATCACTCTTGATTACTATGCCTTTTGAGCTGTCTTGACGTTCACAGATATAAAATATTAAATATATTTTAATTTTGTGCCCTTGCAGATTGATCACTTATTCATTAGTAATTTACCAGAGATTGTGGTGGAGTTATTGATGACGTTACATGAGCCAGCAAATTCTAGTGCCAGTCAGAGCACTGACCTCTGTGACTTTTCAGGGTATGTACAACTTAGAGAACAGATTGAAATAACTTGGGAAGTAG
ENSE00001728966	ATM_e27_T196A	AAAAACCAATCACTCTTGATTACTATGCCTTTTGAGCTGTCTTGACGTTCACAGATATAAAATATTAAATATATTTTAATTTTGTGCCCTTGCAGATTGATCACTTATTCATTAGTAATTTACCAGAGATTGTGGTGGAGTTATTGATGACGTTACATGAGCCAGCAAATTCTAGTGCCAGTCAGAGCACTGACCTCTGTGACTTTTCAGGGTATGTACAATTTAAACTTAGAGAACAGATTGAAATAACTTGGGAAGTAG
ENSE00001728966	ATM_e27_T196C	AAAAACCAATCACTCTTGATTACTATGCCTTTTGAGCTGTCTTGACGTTCACAGATATAAAATATTAAATATATTTTAATTTTGTGCCCTTGCAGATTGATCACTTATTCATTAGTAATTTACCAGAGATTGTGGTGGAGTTATTGATGACGTTACATGAGCCAGCAAATTCTAGTGCCAGTCAGAGCACTGACCTCTGTGACTTTTCAGGGTATGTACACTTTAAACTTAGAGAACAGATTGAAATAACTTGGGAAGTAG
ENSE00001728966	ATM_e27_T196G	AAAAACCAATCACTCTTGATTACTATGCCTTTTGAGCTGTCTTGACGTTCACAGATATAAAATATTAAATATATTTTAATTTTGTGCCCTTGCAGATTGATCACTTATTCATTAGTAATTTACCAGAGATTGTGGTGGAGTTATTGATGACGTTACATGAGCCAGCAAATTCTAGTGCCAGTCAGAGCACTGACCTCTGTGACTTTTCAGGGTATGTACAGTTTAAACTTAGAGAACAGATTGAAATAACTTGGGAAGTAG
ENSE00001728966	ATM_e27_del196to198, del197to199	AAAAACCAATCACTCTTGATTACTATGCCTTTTGAGCTGTCTTGACGTTCACAGATATAAAATATTAAATATATTTTAATTTTGTGCCCTTGCAGATTGATCACTTATTCATTAGTAATTTACCAGAGATTGTGGTGGAGTTATTGATGACGTTACATGAGCCAGCAAATTCTAGTGCCAGTCAGAGCACTGACCTCTGTGACTTTTCAGGGTATGTACATAAACTTAGAGAACAGATTGAAATAACTTGGGAAGTAG
ENSE00001728966	ATM_e27_T197A	AAAAACCAATCACTCTTGATTACTATGCCTTTTGAGCTGTCTTGACGTTCACAGATATAAAATATTAAATATATTTTAATTTTGTGCCCTTGCAGATTGATCACTTATTCATTAGTAATTTACCAGAGATTGTGGTGGAGTTATTGATGACGTTACATGAGCCAGCAAATTCTAGTGCCAGTCAGAGCACTGACCTCTGTGACTTTTCAGGGTATGTACATATTAAACTTAGAGAACAGATTGAAATAACTTGGGAAGTAG
ENSE00001728966	ATM_e27_T197C	AAAAACCAATCACTCTTGATTACTATGCCTTTTGAGCTGTCTTGACGTTCACAGATATAAAATATTAAATATATTTTAATTTTGTGCCCTTGCAGATTGATCACTTATTCATTAGTAATTTACCAGAGATTGTGGTGGAGTTATTGATGACGTTACATGAGCCAGCAAATTCTAGTGCCAGTCAGAGCACTGACCTCTGTGACTTTTCAGGGTATGTACATCTTAAACTTAGAGAACAGATTGAAATAACTTGGGAAGTAG
ENSE00001728966	ATM_e27_del197to202	AAAAACCAATCACTCTTGATTACTATGCCTTTTGAGCTGTCTTGACGTTCACAGATATAAAATATTAAATATATTTTAATTTTGTGCCCTTGCAGATTGATCACTTATTCATTAGTAATTTACCAGAGATTGTGGTGGAGTTATTGATGACGTTACATGAGCCAGCAAATTCTAGTGCCAGTCAGAGCACTGACCTCTGTGACTTTTCAGGGTATGTACATCTTAGAGAACAGATTGAAATAACTTGGGAAGTAG
ENSE00001728966	ATM_e27_T197G	AAAAACCAATCACTCTTGATTACTATGCCTTTTGAGCTGTCTTGACGTTCACAGATATAAAATATTAAATATATTTTAATTTTGTGCCCTTGCAGATTGATCACTTATTCATTAGTAATTTACCAGAGATTGTGGTGGAGTTATTGATGACGTTACATGAGCCAGCAAATTCTAGTGCCAGTCAGAGCACTGACCTCTGTGACTTTTCAGGGTATGTACATGTTAAACTTAGAGAACAGATTGAAATAACTTGGGAAGTAG
ENSE00001728966	ATM_e27_del198to200	AAAAACCAATCACTCTTGATTACTATGCCTTTTGAGCTGTCTTGACGTTCACAGATATAAAATATTAAATATATTTTAATTTTGTGCCCTTGCAGATTGATCACTTATTCATTAGTAATTTACCAGAGATTGTGGTGGAGTTATTGATGACGTTACATGAGCCAGCAAATTCTAGTGCCAGTCAGAGCACTGACCTCTGTGACTTTTCAGGGTATGTACATTAACTTAGAGAACAGATTGAAATAACTTGGGAAGTAG
ENSE00001728966	ATM_e27_T198A	AAAAACCAATCACTCTTGATTACTATGCCTTTTGAGCTGTCTTGACGTTCACAGATATAAAATATTAAATATATTTTAATTTTGTGCCCTTGCAGATTGATCACTTATTCATTAGTAATTTACCAGAGATTGTGGTGGAGTTATTGATGACGTTACATGAGCCAGCAAATTCTAGTGCCAGTCAGAGCACTGACCTCTGTGACTTTTCAGGGTATGTACATTATAAACTTAGAGAACAGATTGAAATAACTTGGGAAGTAG
ENSE00001728966	ATM_e27_T198C	AAAAACCAATCACTCTTGATTACTATGCCTTTTGAGCTGTCTTGACGTTCACAGATATAAAATATTAAATATATTTTAATTTTGTGCCCTTGCAGATTGATCACTTATTCATTAGTAATTTACCAGAGATTGTGGTGGAGTTATTGATGACGTTACATGAGCCAGCAAATTCTAGTGCCAGTCAGAGCACTGACCTCTGTGACTTTTCAGGGTATGTACATTCTAAACTTAGAGAACAGATTGAAATAACTTGGGAAGTAG
ENSE00001728966	ATM_e27_T198G	AAAAACCAATCACTCTTGATTACTATGCCTTTTGAGCTGTCTTGACGTTCACAGATATAAAATATTAAATATATTTTAATTTTGTGCCCTTGCAGATTGATCACTTATTCATTAGTAATTTACCAGAGATTGTGGTGGAGTTATTGATGACGTTACATGAGCCAGCAAATTCTAGTGCCAGTCAGAGCACTGACCTCTGTGACTTTTCAGGGTATGTACATTGTAAACTTAGAGAACAGATTGAAATAACTTGGGAAGTAG
ENSE00001728966	ATM_e27_T199A	AAAAACCAATCACTCTTGATTACTATGCCTTTTGAGCTGTCTTGACGTTCACAGATATAAAATATTAAATATATTTTAATTTTGTGCCCTTGCAGATTGATCACTTATTCATTAGTAATTTACCAGAGATTGTGGTGGAGTTATTGATGACGTTACATGAGCCAGCAAATTCTAGTGCCAGTCAGAGCACTGACCTCTGTGACTTTTCAGGGTATGTACATTTAAAACTTAGAGAACAGATTGAAATAACTTGGGAAGTAG
ENSE00001728966	ATM_e27_del196to196, del197to197, del198to198, del199to199	AAAAACCAATCACTCTTGATTACTATGCCTTTTGAGCTGTCTTGACGTTCACAGATATAAAATATTAAATATATTTTAATTTTGTGCCCTTGCAGATTGATCACTTATTCATTAGTAATTTACCAGAGATTGTGGTGGAGTTATTGATGACGTTACATGAGCCAGCAAATTCTAGTGCCAGTCAGAGCACTGACCTCTGTGACTTTTCAGGGTATGTACATTTAAACTTAGAGAACAGATTGAAATAACTTGGGAAGTAG
ENSE00001728966	ATM_e27_del199to201	AAAAACCAATCACTCTTGATTACTATGCCTTTTGAGCTGTCTTGACGTTCACAGATATAAAATATTAAATATATTTTAATTTTGTGCCCTTGCAGATTGATCACTTATTCATTAGTAATTTACCAGAGATTGTGGTGGAGTTATTGATGACGTTACATGAGCCAGCAAATTCTAGTGCCAGTCAGAGCACTGACCTCTGTGACTTTTCAGGGTATGTACATTTACTTAGAGAACAGATTGAAATAACTTGGGAAGTAG
ENSE00001728966	ATM_e27_T199C	AAAAACCAATCACTCTTGATTACTATGCCTTTTGAGCTGTCTTGACGTTCACAGATATAAAATATTAAATATATTTTAATTTTGTGCCCTTGCAGATTGATCACTTATTCATTAGTAATTTACCAGAGATTGTGGTGGAGTTATTGATGACGTTACATGAGCCAGCAAATTCTAGTGCCAGTCAGAGCACTGACCTCTGTGACTTTTCAGGGTATGTACATTTCAAACTTAGAGAACAGATTGAAATAACTTGGGAAGTAG
ENSE00001728966	ATM_e27_T199G	AAAAACCAATCACTCTTGATTACTATGCCTTTTGAGCTGTCTTGACGTTCACAGATATAAAATATTAAATATATTTTAATTTTGTGCCCTTGCAGATTGATCACTTATTCATTAGTAATTTACCAGAGATTGTGGTGGAGTTATTGATGACGTTACATGAGCCAGCAAATTCTAGTGCCAGTCAGAGCACTGACCTCTGTGACTTTTCAGGGTATGTACATTTGAAACTTAGAGAACAGATTGAAATAACTTGGGAAGTAG
ENSE00001728966	ATM_e27_del203to205	AAAAACCAATCACTCTTGATTACTATGCCTTTTGAGCTGTCTTGACGTTCACAGATATAAAATATTAAATATATTTTAATTTTGTGCCCTTGCAGATTGATCACTTATTCATTAGTAATTTACCAGAGATTGTGGTGGAGTTATTGATGACGTTACATGAGCCAGCAAATTCTAGTGCCAGTCAGAGCACTGACCTCTGTGACTTTTCAGGGTATGTACATTTTAAAAGAGAACAGATTGAAATAACTTGGGAAGTAG
ENSE00001728966	ATM_e27_C203A	AAAAACCAATCACTCTTGATTACTATGCCTTTTGAGCTGTCTTGACGTTCACAGATATAAAATATTAAATATATTTTAATTTTGTGCCCTTGCAGATTGATCACTTATTCATTAGTAATTTACCAGAGATTGTGGTGGAGTTATTGATGACGTTACATGAGCCAGCAAATTCTAGTGCCAGTCAGAGCACTGACCTCTGTGACTTTTCAGGGTATGTACATTTTAAAATTAGAGAACAGATTGAAATAACTTGGGAAGTAG
ENSE00001728966	ATM_e27_del204to209	AAAAACCAATCACTCTTGATTACTATGCCTTTTGAGCTGTCTTGACGTTCACAGATATAAAATATTAAATATATTTTAATTTTGTGCCCTTGCAGATTGATCACTTATTCATTAGTAATTTACCAGAGATTGTGGTGGAGTTATTGATGACGTTACATGAGCCAGCAAATTCTAGTGCCAGTCAGAGCACTGACCTCTGTGACTTTTCAGGGTATGTACATTTTAAACAACAGATTGAAATAACTTGGGAAGTAG
ENSE00001728966	ATM_e27_T204A	AAAAACCAATCACTCTTGATTACTATGCCTTTTGAGCTGTCTTGACGTTCACAGATATAAAATATTAAATATATTTTAATTTTGTGCCCTTGCAGATTGATCACTTATTCATTAGTAATTTACCAGAGATTGTGGTGGAGTTATTGATGACGTTACATGAGCCAGCAAATTCTAGTGCCAGTCAGAGCACTGACCTCTGTGACTTTTCAGGGTATGTACATTTTAAACATAGAGAACAGATTGAAATAACTTGGGAAGTAG
ENSE00001728966	ATM_e27_T204C	AAAAACCAATCACTCTTGATTACTATGCCTTTTGAGCTGTCTTGACGTTCACAGATATAAAATATTAAATATATTTTAATTTTGTGCCCTTGCAGATTGATCACTTATTCATTAGTAATTTACCAGAGATTGTGGTGGAGTTATTGATGACGTTACATGAGCCAGCAAATTCTAGTGCCAGTCAGAGCACTGACCTCTGTGACTTTTCAGGGTATGTACATTTTAAACCTAGAGAACAGATTGAAATAACTTGGGAAGTAG
ENSE00001728966	ATM_e27_del204to206	AAAAACCAATCACTCTTGATTACTATGCCTTTTGAGCTGTCTTGACGTTCACAGATATAAAATATTAAATATATTTTAATTTTGTGCCCTTGCAGATTGATCACTTATTCATTAGTAATTTACCAGAGATTGTGGTGGAGTTATTGATGACGTTACATGAGCCAGCAAATTCTAGTGCCAGTCAGAGCACTGACCTCTGTGACTTTTCAGGGTATGTACATTTTAAACGAGAACAGATTGAAATAACTTGGGAAGTAG
ENSE00001728966	ATM_e27_T204G	AAAAACCAATCACTCTTGATTACTATGCCTTTTGAGCTGTCTTGACGTTCACAGATATAAAATATTAAATATATTTTAATTTTGTGCCCTTGCAGATTGATCACTTATTCATTAGTAATTTACCAGAGATTGTGGTGGAGTTATTGATGACGTTACATGAGCCAGCAAATTCTAGTGCCAGTCAGAGCACTGACCTCTGTGACTTTTCAGGGTATGTACATTTTAAACGTAGAGAACAGATTGAAATAACTTGGGAAGTAG
ENSE00001728966	ATM_e27_del205to210	AAAAACCAATCACTCTTGATTACTATGCCTTTTGAGCTGTCTTGACGTTCACAGATATAAAATATTAAATATATTTTAATTTTGTGCCCTTGCAGATTGATCACTTATTCATTAGTAATTTACCAGAGATTGTGGTGGAGTTATTGATGACGTTACATGAGCCAGCAAATTCTAGTGCCAGTCAGAGCACTGACCTCTGTGACTTTTCAGGGTATGTACATTTTAAACTACAGATTGAAATAACTTGGGAAGTAG
ENSE00001728966	ATM_e27_T205A	AAAAACCAATCACTCTTGATTACTATGCCTTTTGAGCTGTCTTGACGTTCACAGATATAAAATATTAAATATATTTTAATTTTGTGCCCTTGCAGATTGATCACTTATTCATTAGTAATTTACCAGAGATTGTGGTGGAGTTATTGATGACGTTACATGAGCCAGCAAATTCTAGTGCCAGTCAGAGCACTGACCTCTGTGACTTTTCAGGGTATGTACATTTTAAACTAAGAGAACAGATTGAAATAACTTGGGAAGTAG
ENSE00001728966	ATM_e27_del205to207	AAAAACCAATCACTCTTGATTACTATGCCTTTTGAGCTGTCTTGACGTTCACAGATATAAAATATTAAATATATTTTAATTTTGTGCCCTTGCAGATTGATCACTTATTCATTAGTAATTTACCAGAGATTGTGGTGGAGTTATTGATGACGTTACATGAGCCAGCAAATTCTAGTGCCAGTCAGAGCACTGACCTCTGTGACTTTTCAGGGTATGTACATTTTAAACTAGAACAGATTGAAATAACTTGGGAAGTAG
ENSE00001728966	ATM_e27_del204to204, del205to205	AAAAACCAATCACTCTTGATTACTATGCCTTTTGAGCTGTCTTGACGTTCACAGATATAAAATATTAAATATATTTTAATTTTGTGCCCTTGCAGATTGATCACTTATTCATTAGTAATTTACCAGAGATTGTGGTGGAGTTATTGATGACGTTACATGAGCCAGCAAATTCTAGTGCCAGTCAGAGCACTGACCTCTGTGACTTTTCAGGGTATGTACATTTTAAACTAGAGAACAGATTGAAATAACTTGGGAAGTAG
ENSE00001728966	ATM_e27_T205C	AAAAACCAATCACTCTTGATTACTATGCCTTTTGAGCTGTCTTGACGTTCACAGATATAAAATATTAAATATATTTTAATTTTGTGCCCTTGCAGATTGATCACTTATTCATTAGTAATTTACCAGAGATTGTGGTGGAGTTATTGATGACGTTACATGAGCCAGCAAATTCTAGTGCCAGTCAGAGCACTGACCTCTGTGACTTTTCAGGGTATGTACATTTTAAACTCAGAGAACAGATTGAAATAACTTGGGAAGTAG
ENSE00001728966	ATM_e27_T205G	AAAAACCAATCACTCTTGATTACTATGCCTTTTGAGCTGTCTTGACGTTCACAGATATAAAATATTAAATATATTTTAATTTTGTGCCCTTGCAGATTGATCACTTATTCATTAGTAATTTACCAGAGATTGTGGTGGAGTTATTGATGACGTTACATGAGCCAGCAAATTCTAGTGCCAGTCAGAGCACTGACCTCTGTGACTTTTCAGGGTATGTACATTTTAAACTGAGAGAACAGATTGAAATAACTTGGGAAGTAG
ENSE00001728966	ATM_e27_del206to211	AAAAACCAATCACTCTTGATTACTATGCCTTTTGAGCTGTCTTGACGTTCACAGATATAAAATATTAAATATATTTTAATTTTGTGCCCTTGCAGATTGATCACTTATTCATTAGTAATTTACCAGAGATTGTGGTGGAGTTATTGATGACGTTACATGAGCCAGCAAATTCTAGTGCCAGTCAGAGCACTGACCTCTGTGACTTTTCAGGGTATGTACATTTTAAACTTCAGATTGAAATAACTTGGGAAGTAG
ENSE00001728966	ATM_e27_del207to209	AAAAACCAATCACTCTTGATTACTATGCCTTTTGAGCTGTCTTGACGTTCACAGATATAAAATATTAAATATATTTTAATTTTGTGCCCTTGCAGATTGATCACTTATTCATTAGTAATTTACCAGAGATTGTGGTGGAGTTATTGATGACGTTACATGAGCCAGCAAATTCTAGTGCCAGTCAGAGCACTGACCTCTGTGACTTTTCAGGGTATGTACATTTTAAACTTAAACAGATTGAAATAACTTGGGAAGTAG
ENSE00001728966	ATM_e27_G207A	AAAAACCAATCACTCTTGATTACTATGCCTTTTGAGCTGTCTTGACGTTCACAGATATAAAATATTAAATATATTTTAATTTTGTGCCCTTGCAGATTGATCACTTATTCATTAGTAATTTACCAGAGATTGTGGTGGAGTTATTGATGACGTTACATGAGCCAGCAAATTCTAGTGCCAGTCAGAGCACTGACCTCTGTGACTTTTCAGGGTATGTACATTTTAAACTTAAAGAACAGATTGAAATAACTTGGGAAGTAG
ENSE00001728966	ATM_e27_del207to207	AAAAACCAATCACTCTTGATTACTATGCCTTTTGAGCTGTCTTGACGTTCACAGATATAAAATATTAAATATATTTTAATTTTGTGCCCTTGCAGATTGATCACTTATTCATTAGTAATTTACCAGAGATTGTGGTGGAGTTATTGATGACGTTACATGAGCCAGCAAATTCTAGTGCCAGTCAGAGCACTGACCTCTGTGACTTTTCAGGGTATGTACATTTTAAACTTAAGAACAGATTGAAATAACTTGGGAAGTAG
ENSE00001728966	ATM_e27_G207C	AAAAACCAATCACTCTTGATTACTATGCCTTTTGAGCTGTCTTGACGTTCACAGATATAAAATATTAAATATATTTTAATTTTGTGCCCTTGCAGATTGATCACTTATTCATTAGTAATTTACCAGAGATTGTGGTGGAGTTATTGATGACGTTACATGAGCCAGCAAATTCTAGTGCCAGTCAGAGCACTGACCTCTGTGACTTTTCAGGGTATGTACATTTTAAACTTACAGAACAGATTGAAATAACTTGGGAAGTAG
ENSE00001728966	ATM_e27_del208to210, del209to211	AAAAACCAATCACTCTTGATTACTATGCCTTTTGAGCTGTCTTGACGTTCACAGATATAAAATATTAAATATATTTTAATTTTGTGCCCTTGCAGATTGATCACTTATTCATTAGTAATTTACCAGAGATTGTGGTGGAGTTATTGATGACGTTACATGAGCCAGCAAATTCTAGTGCCAGTCAGAGCACTGACCTCTGTGACTTTTCAGGGTATGTACATTTTAAACTTAGACAGATTGAAATAACTTGGGAAGTAG
ENSE00001728966	ATM_e27_del209to209	AAAAACCAATCACTCTTGATTACTATGCCTTTTGAGCTGTCTTGACGTTCACAGATATAAAATATTAAATATATTTTAATTTTGTGCCCTTGCAGATTGATCACTTATTCATTAGTAATTTACCAGAGATTGTGGTGGAGTTATTGATGACGTTACATGAGCCAGCAAATTCTAGTGCCAGTCAGAGCACTGACCTCTGTGACTTTTCAGGGTATGTACATTTTAAACTTAGAAACAGATTGAAATAACTTGGGAAGTAG
ENSE00001728966	ATM_e27_G209A	AAAAACCAATCACTCTTGATTACTATGCCTTTTGAGCTGTCTTGACGTTCACAGATATAAAATATTAAATATATTTTAATTTTGTGCCCTTGCAGATTGATCACTTATTCATTAGTAATTTACCAGAGATTGTGGTGGAGTTATTGATGACGTTACATGAGCCAGCAAATTCTAGTGCCAGTCAGAGCACTGACCTCTGTGACTTTTCAGGGTATGTACATTTTAAACTTAGAAAACAGATTGAAATAACTTGGGAAGTAG
ENSE00001728966	ATM_e27_G209C	AAAAACCAATCACTCTTGATTACTATGCCTTTTGAGCTGTCTTGACGTTCACAGATATAAAATATTAAATATATTTTAATTTTGTGCCCTTGCAGATTGATCACTTATTCATTAGTAATTTACCAGAGATTGTGGTGGAGTTATTGATGACGTTACATGAGCCAGCAAATTCTAGTGCCAGTCAGAGCACTGACCTCTGTGACTTTTCAGGGTATGTACATTTTAAACTTAGACAACAGATTGAAATAACTTGGGAAGTAG
ENSE00001728966	ATM_e27_del210to210, del211to211	AAAAACCAATCACTCTTGATTACTATGCCTTTTGAGCTGTCTTGACGTTCACAGATATAAAATATTAAATATATTTTAATTTTGTGCCCTTGCAGATTGATCACTTATTCATTAGTAATTTACCAGAGATTGTGGTGGAGTTATTGATGACGTTACATGAGCCAGCAAATTCTAGTGCCAGTCAGAGCACTGACCTCTGTGACTTTTCAGGGTATGTACATTTTAAACTTAGAGACAGATTGAAATAACTTGGGAAGTAG
ENSE00001728966	ATM_e27_A211C	AAAAACCAATCACTCTTGATTACTATGCCTTTTGAGCTGTCTTGACGTTCACAGATATAAAATATTAAATATATTTTAATTTTGTGCCCTTGCAGATTGATCACTTATTCATTAGTAATTTACCAGAGATTGTGGTGGAGTTATTGATGACGTTACATGAGCCAGCAAATTCTAGTGCCAGTCAGAGCACTGACCTCTGTGACTTTTCAGGGTATGTACATTTTAAACTTAGAGACCAGATTGAAATAACTTGGGAAGTAG
ENSE00001728966	ATM_e27_A211G	AAAAACCAATCACTCTTGATTACTATGCCTTTTGAGCTGTCTTGACGTTCACAGATATAAAATATTAAATATATTTTAATTTTGTGCCCTTGCAGATTGATCACTTATTCATTAGTAATTTACCAGAGATTGTGGTGGAGTTATTGATGACGTTACATGAGCCAGCAAATTCTAGTGCCAGTCAGAGCACTGACCTCTGTGACTTTTCAGGGTATGTACATTTTAAACTTAGAGAGCAGATTGAAATAACTTGGGAAGTAG
ENSE00001728966	ATM_e27_A211T	AAAAACCAATCACTCTTGATTACTATGCCTTTTGAGCTGTCTTGACGTTCACAGATATAAAATATTAAATATATTTTAATTTTGTGCCCTTGCAGATTGATCACTTATTCATTAGTAATTTACCAGAGATTGTGGTGGAGTTATTGATGACGTTACATGAGCCAGCAAATTCTAGTGCCAGTCAGAGCACTGACCTCTGTGACTTTTCAGGGTATGTACATTTTAAACTTAGAGATCAGATTGAAATAACTTGGGAAGTAG
ENSE00001728966	ATM_e27_A210C	AAAAACCAATCACTCTTGATTACTATGCCTTTTGAGCTGTCTTGACGTTCACAGATATAAAATATTAAATATATTTTAATTTTGTGCCCTTGCAGATTGATCACTTATTCATTAGTAATTTACCAGAGATTGTGGTGGAGTTATTGATGACGTTACATGAGCCAGCAAATTCTAGTGCCAGTCAGAGCACTGACCTCTGTGACTTTTCAGGGTATGTACATTTTAAACTTAGAGCACAGATTGAAATAACTTGGGAAGTAG
ENSE00001728966	ATM_e27_A210G	AAAAACCAATCACTCTTGATTACTATGCCTTTTGAGCTGTCTTGACGTTCACAGATATAAAATATTAAATATATTTTAATTTTGTGCCCTTGCAGATTGATCACTTATTCATTAGTAATTTACCAGAGATTGTGGTGGAGTTATTGATGACGTTACATGAGCCAGCAAATTCTAGTGCCAGTCAGAGCACTGACCTCTGTGACTTTTCAGGGTATGTACATTTTAAACTTAGAGGACAGATTGAAATAACTTGGGAAGTAG
ENSE00001728966	ATM_e27_A210T	AAAAACCAATCACTCTTGATTACTATGCCTTTTGAGCTGTCTTGACGTTCACAGATATAAAATATTAAATATATTTTAATTTTGTGCCCTTGCAGATTGATCACTTATTCATTAGTAATTTACCAGAGATTGTGGTGGAGTTATTGATGACGTTACATGAGCCAGCAAATTCTAGTGCCAGTCAGAGCACTGACCTCTGTGACTTTTCAGGGTATGTACATTTTAAACTTAGAGTACAGATTGAAATAACTTGGGAAGTAG
ENSE00001728966	ATM_e27_G209T	AAAAACCAATCACTCTTGATTACTATGCCTTTTGAGCTGTCTTGACGTTCACAGATATAAAATATTAAATATATTTTAATTTTGTGCCCTTGCAGATTGATCACTTATTCATTAGTAATTTACCAGAGATTGTGGTGGAGTTATTGATGACGTTACATGAGCCAGCAAATTCTAGTGCCAGTCAGAGCACTGACCTCTGTGACTTTTCAGGGTATGTACATTTTAAACTTAGATAACAGATTGAAATAACTTGGGAAGTAG
ENSE00001728966	ATM_e27_A208C	AAAAACCAATCACTCTTGATTACTATGCCTTTTGAGCTGTCTTGACGTTCACAGATATAAAATATTAAATATATTTTAATTTTGTGCCCTTGCAGATTGATCACTTATTCATTAGTAATTTACCAGAGATTGTGGTGGAGTTATTGATGACGTTACATGAGCCAGCAAATTCTAGTGCCAGTCAGAGCACTGACCTCTGTGACTTTTCAGGGTATGTACATTTTAAACTTAGCGAACAGATTGAAATAACTTGGGAAGTAG
ENSE00001728966	ATM_e27_del208to208	AAAAACCAATCACTCTTGATTACTATGCCTTTTGAGCTGTCTTGACGTTCACAGATATAAAATATTAAATATATTTTAATTTTGTGCCCTTGCAGATTGATCACTTATTCATTAGTAATTTACCAGAGATTGTGGTGGAGTTATTGATGACGTTACATGAGCCAGCAAATTCTAGTGCCAGTCAGAGCACTGACCTCTGTGACTTTTCAGGGTATGTACATTTTAAACTTAGGAACAGATTGAAATAACTTGGGAAGTAG
ENSE00001728966	ATM_e27_A208G	AAAAACCAATCACTCTTGATTACTATGCCTTTTGAGCTGTCTTGACGTTCACAGATATAAAATATTAAATATATTTTAATTTTGTGCCCTTGCAGATTGATCACTTATTCATTAGTAATTTACCAGAGATTGTGGTGGAGTTATTGATGACGTTACATGAGCCAGCAAATTCTAGTGCCAGTCAGAGCACTGACCTCTGTGACTTTTCAGGGTATGTACATTTTAAACTTAGGGAACAGATTGAAATAACTTGGGAAGTAG
ENSE00001728966	ATM_e27_A208T	AAAAACCAATCACTCTTGATTACTATGCCTTTTGAGCTGTCTTGACGTTCACAGATATAAAATATTAAATATATTTTAATTTTGTGCCCTTGCAGATTGATCACTTATTCATTAGTAATTTACCAGAGATTGTGGTGGAGTTATTGATGACGTTACATGAGCCAGCAAATTCTAGTGCCAGTCAGAGCACTGACCTCTGTGACTTTTCAGGGTATGTACATTTTAAACTTAGTGAACAGATTGAAATAACTTGGGAAGTAG
ENSE00001728966	ATM_e27_G207T	AAAAACCAATCACTCTTGATTACTATGCCTTTTGAGCTGTCTTGACGTTCACAGATATAAAATATTAAATATATTTTAATTTTGTGCCCTTGCAGATTGATCACTTATTCATTAGTAATTTACCAGAGATTGTGGTGGAGTTATTGATGACGTTACATGAGCCAGCAAATTCTAGTGCCAGTCAGAGCACTGACCTCTGTGACTTTTCAGGGTATGTACATTTTAAACTTATAGAACAGATTGAAATAACTTGGGAAGTAG
ENSE00001728966	ATM_e27_A206C	AAAAACCAATCACTCTTGATTACTATGCCTTTTGAGCTGTCTTGACGTTCACAGATATAAAATATTAAATATATTTTAATTTTGTGCCCTTGCAGATTGATCACTTATTCATTAGTAATTTACCAGAGATTGTGGTGGAGTTATTGATGACGTTACATGAGCCAGCAAATTCTAGTGCCAGTCAGAGCACTGACCTCTGTGACTTTTCAGGGTATGTACATTTTAAACTTCGAGAACAGATTGAAATAACTTGGGAAGTAG
ENSE00001728966	ATM_e27_del206to208	AAAAACCAATCACTCTTGATTACTATGCCTTTTGAGCTGTCTTGACGTTCACAGATATAAAATATTAAATATATTTTAATTTTGTGCCCTTGCAGATTGATCACTTATTCATTAGTAATTTACCAGAGATTGTGGTGGAGTTATTGATGACGTTACATGAGCCAGCAAATTCTAGTGCCAGTCAGAGCACTGACCTCTGTGACTTTTCAGGGTATGTACATTTTAAACTTGAACAGATTGAAATAACTTGGGAAGTAG
ENSE00001728966	ATM_e27_del206to206	AAAAACCAATCACTCTTGATTACTATGCCTTTTGAGCTGTCTTGACGTTCACAGATATAAAATATTAAATATATTTTAATTTTGTGCCCTTGCAGATTGATCACTTATTCATTAGTAATTTACCAGAGATTGTGGTGGAGTTATTGATGACGTTACATGAGCCAGCAAATTCTAGTGCCAGTCAGAGCACTGACCTCTGTGACTTTTCAGGGTATGTACATTTTAAACTTGAGAACAGATTGAAATAACTTGGGAAGTAG
ENSE00001728966	ATM_e27_A206G	AAAAACCAATCACTCTTGATTACTATGCCTTTTGAGCTGTCTTGACGTTCACAGATATAAAATATTAAATATATTTTAATTTTGTGCCCTTGCAGATTGATCACTTATTCATTAGTAATTTACCAGAGATTGTGGTGGAGTTATTGATGACGTTACATGAGCCAGCAAATTCTAGTGCCAGTCAGAGCACTGACCTCTGTGACTTTTCAGGGTATGTACATTTTAAACTTGGAGAACAGATTGAAATAACTTGGGAAGTAG
ENSE00001728966	ATM_e27_A206T	AAAAACCAATCACTCTTGATTACTATGCCTTTTGAGCTGTCTTGACGTTCACAGATATAAAATATTAAATATATTTTAATTTTGTGCCCTTGCAGATTGATCACTTATTCATTAGTAATTTACCAGAGATTGTGGTGGAGTTATTGATGACGTTACATGAGCCAGCAAATTCTAGTGCCAGTCAGAGCACTGACCTCTGTGACTTTTCAGGGTATGTACATTTTAAACTTTGAGAACAGATTGAAATAACTTGGGAAGTAG
ENSE00001728966	ATM_e27_del202to207, del203to208	AAAAACCAATCACTCTTGATTACTATGCCTTTTGAGCTGTCTTGACGTTCACAGATATAAAATATTAAATATATTTTAATTTTGTGCCCTTGCAGATTGATCACTTATTCATTAGTAATTTACCAGAGATTGTGGTGGAGTTATTGATGACGTTACATGAGCCAGCAAATTCTAGTGCCAGTCAGAGCACTGACCTCTGTGACTTTTCAGGGTATGTACATTTTAAAGAACAGATTGAAATAACTTGGGAAGTAG
ENSE00001728966	ATM_e27_C203G	AAAAACCAATCACTCTTGATTACTATGCCTTTTGAGCTGTCTTGACGTTCACAGATATAAAATATTAAATATATTTTAATTTTGTGCCCTTGCAGATTGATCACTTATTCATTAGTAATTTACCAGAGATTGTGGTGGAGTTATTGATGACGTTACATGAGCCAGCAAATTCTAGTGCCAGTCAGAGCACTGACCTCTGTGACTTTTCAGGGTATGTACATTTTAAAGTTAGAGAACAGATTGAAATAACTTGGGAAGTAG
ENSE00001728966	ATM_e27_del203to203	AAAAACCAATCACTCTTGATTACTATGCCTTTTGAGCTGTCTTGACGTTCACAGATATAAAATATTAAATATATTTTAATTTTGTGCCCTTGCAGATTGATCACTTATTCATTAGTAATTTACCAGAGATTGTGGTGGAGTTATTGATGACGTTACATGAGCCAGCAAATTCTAGTGCCAGTCAGAGCACTGACCTCTGTGACTTTTCAGGGTATGTACATTTTAAATTAGAGAACAGATTGAAATAACTTGGGAAGTAG
ENSE00001728966	ATM_e27_C203T	AAAAACCAATCACTCTTGATTACTATGCCTTTTGAGCTGTCTTGACGTTCACAGATATAAAATATTAAATATATTTTAATTTTGTGCCCTTGCAGATTGATCACTTATTCATTAGTAATTTACCAGAGATTGTGGTGGAGTTATTGATGACGTTACATGAGCCAGCAAATTCTAGTGCCAGTCAGAGCACTGACCTCTGTGACTTTTCAGGGTATGTACATTTTAAATTTAGAGAACAGATTGAAATAACTTGGGAAGTAG
ENSE00001728966	ATM_e27_A202C	AAAAACCAATCACTCTTGATTACTATGCCTTTTGAGCTGTCTTGACGTTCACAGATATAAAATATTAAATATATTTTAATTTTGTGCCCTTGCAGATTGATCACTTATTCATTAGTAATTTACCAGAGATTGTGGTGGAGTTATTGATGACGTTACATGAGCCAGCAAATTCTAGTGCCAGTCAGAGCACTGACCTCTGTGACTTTTCAGGGTATGTACATTTTAACCTTAGAGAACAGATTGAAATAACTTGGGAAGTAG
ENSE00001728966	ATM_e27_del200to200, del201to201, del202to202	AAAAACCAATCACTCTTGATTACTATGCCTTTTGAGCTGTCTTGACGTTCACAGATATAAAATATTAAATATATTTTAATTTTGTGCCCTTGCAGATTGATCACTTATTCATTAGTAATTTACCAGAGATTGTGGTGGAGTTATTGATGACGTTACATGAGCCAGCAAATTCTAGTGCCAGTCAGAGCACTGACCTCTGTGACTTTTCAGGGTATGTACATTTTAACTTAGAGAACAGATTGAAATAACTTGGGAAGTAG
ENSE00001728966	ATM_e27_A202G	AAAAACCAATCACTCTTGATTACTATGCCTTTTGAGCTGTCTTGACGTTCACAGATATAAAATATTAAATATATTTTAATTTTGTGCCCTTGCAGATTGATCACTTATTCATTAGTAATTTACCAGAGATTGTGGTGGAGTTATTGATGACGTTACATGAGCCAGCAAATTCTAGTGCCAGTCAGAGCACTGACCTCTGTGACTTTTCAGGGTATGTACATTTTAAGCTTAGAGAACAGATTGAAATAACTTGGGAAGTAG
ENSE00001728966	ATM_e27_del202to204	AAAAACCAATCACTCTTGATTACTATGCCTTTTGAGCTGTCTTGACGTTCACAGATATAAAATATTAAATATATTTTAATTTTGTGCCCTTGCAGATTGATCACTTATTCATTAGTAATTTACCAGAGATTGTGGTGGAGTTATTGATGACGTTACATGAGCCAGCAAATTCTAGTGCCAGTCAGAGCACTGACCTCTGTGACTTTTCAGGGTATGTACATTTTAATAGAGAACAGATTGAAATAACTTGGGAAGTAG
ENSE00001728966	ATM_e27_A202T	AAAAACCAATCACTCTTGATTACTATGCCTTTTGAGCTGTCTTGACGTTCACAGATATAAAATATTAAATATATTTTAATTTTGTGCCCTTGCAGATTGATCACTTATTCATTAGTAATTTACCAGAGATTGTGGTGGAGTTATTGATGACGTTACATGAGCCAGCAAATTCTAGTGCCAGTCAGAGCACTGACCTCTGTGACTTTTCAGGGTATGTACATTTTAATCTTAGAGAACAGATTGAAATAACTTGGGAAGTAG
ENSE00001728966	ATM_e27_A201C	AAAAACCAATCACTCTTGATTACTATGCCTTTTGAGCTGTCTTGACGTTCACAGATATAAAATATTAAATATATTTTAATTTTGTGCCCTTGCAGATTGATCACTTATTCATTAGTAATTTACCAGAGATTGTGGTGGAGTTATTGATGACGTTACATGAGCCAGCAAATTCTAGTGCCAGTCAGAGCACTGACCTCTGTGACTTTTCAGGGTATGTACATTTTACACTTAGAGAACAGATTGAAATAACTTGGGAAGTAG
ENSE00001728966	ATM_e27_A201G	AAAAACCAATCACTCTTGATTACTATGCCTTTTGAGCTGTCTTGACGTTCACAGATATAAAATATTAAATATATTTTAATTTTGTGCCCTTGCAGATTGATCACTTATTCATTAGTAATTTACCAGAGATTGTGGTGGAGTTATTGATGACGTTACATGAGCCAGCAAATTCTAGTGCCAGTCAGAGCACTGACCTCTGTGACTTTTCAGGGTATGTACATTTTAGACTTAGAGAACAGATTGAAATAACTTGGGAAGTAG
ENSE00001728966	ATM_e27_del198to203, del199to204, del200to205, del201to206	AAAAACCAATCACTCTTGATTACTATGCCTTTTGAGCTGTCTTGACGTTCACAGATATAAAATATTAAATATATTTTAATTTTGTGCCCTTGCAGATTGATCACTTATTCATTAGTAATTTACCAGAGATTGTGGTGGAGTTATTGATGACGTTACATGAGCCAGCAAATTCTAGTGCCAGTCAGAGCACTGACCTCTGTGACTTTTCAGGGTATGTACATTTTAGAGAACAGATTGAAATAACTTGGGAAGTAG
ENSE00001728966	ATM_e27_A201T	AAAAACCAATCACTCTTGATTACTATGCCTTTTGAGCTGTCTTGACGTTCACAGATATAAAATATTAAATATATTTTAATTTTGTGCCCTTGCAGATTGATCACTTATTCATTAGTAATTTACCAGAGATTGTGGTGGAGTTATTGATGACGTTACATGAGCCAGCAAATTCTAGTGCCAGTCAGAGCACTGACCTCTGTGACTTTTCAGGGTATGTACATTTTATACTTAGAGAACAGATTGAAATAACTTGGGAAGTAG
ENSE00001728966	ATM_e27_del201to203	AAAAACCAATCACTCTTGATTACTATGCCTTTTGAGCTGTCTTGACGTTCACAGATATAAAATATTAAATATATTTTAATTTTGTGCCCTTGCAGATTGATCACTTATTCATTAGTAATTTACCAGAGATTGTGGTGGAGTTATTGATGACGTTACATGAGCCAGCAAATTCTAGTGCCAGTCAGAGCACTGACCTCTGTGACTTTTCAGGGTATGTACATTTTATTAGAGAACAGATTGAAATAACTTGGGAAGTAG
ENSE00001728966	ATM_e27_A200C	AAAAACCAATCACTCTTGATTACTATGCCTTTTGAGCTGTCTTGACGTTCACAGATATAAAATATTAAATATATTTTAATTTTGTGCCCTTGCAGATTGATCACTTATTCATTAGTAATTTACCAGAGATTGTGGTGGAGTTATTGATGACGTTACATGAGCCAGCAAATTCTAGTGCCAGTCAGAGCACTGACCTCTGTGACTTTTCAGGGTATGTACATTTTCAACTTAGAGAACAGATTGAAATAACTTGGGAAGTAG
ENSE00001728966	ATM_e27_del200to202	AAAAACCAATCACTCTTGATTACTATGCCTTTTGAGCTGTCTTGACGTTCACAGATATAAAATATTAAATATATTTTAATTTTGTGCCCTTGCAGATTGATCACTTATTCATTAGTAATTTACCAGAGATTGTGGTGGAGTTATTGATGACGTTACATGAGCCAGCAAATTCTAGTGCCAGTCAGAGCACTGACCTCTGTGACTTTTCAGGGTATGTACATTTTCTTAGAGAACAGATTGAAATAACTTGGGAAGTAG
ENSE00001728966	ATM_e27_A200G	AAAAACCAATCACTCTTGATTACTATGCCTTTTGAGCTGTCTTGACGTTCACAGATATAAAATATTAAATATATTTTAATTTTGTGCCCTTGCAGATTGATCACTTATTCATTAGTAATTTACCAGAGATTGTGGTGGAGTTATTGATGACGTTACATGAGCCAGCAAATTCTAGTGCCAGTCAGAGCACTGACCTCTGTGACTTTTCAGGGTATGTACATTTTGAACTTAGAGAACAGATTGAAATAACTTGGGAAGTAG
ENSE00001728966	ATM_e27_A200T	AAAAACCAATCACTCTTGATTACTATGCCTTTTGAGCTGTCTTGACGTTCACAGATATAAAATATTAAATATATTTTAATTTTGTGCCCTTGCAGATTGATCACTTATTCATTAGTAATTTACCAGAGATTGTGGTGGAGTTATTGATGACGTTACATGAGCCAGCAAATTCTAGTGCCAGTCAGAGCACTGACCTCTGTGACTTTTCAGGGTATGTACATTTTTAACTTAGAGAACAGATTGAAATAACTTGGGAAGTAG
ENSE00001728966	ATM_e27_A195C	AAAAACCAATCACTCTTGATTACTATGCCTTTTGAGCTGTCTTGACGTTCACAGATATAAAATATTAAATATATTTTAATTTTGTGCCCTTGCAGATTGATCACTTATTCATTAGTAATTTACCAGAGATTGTGGTGGAGTTATTGATGACGTTACATGAGCCAGCAAATTCTAGTGCCAGTCAGAGCACTGACCTCTGTGACTTTTCAGGGTATGTACCTTTTAAACTTAGAGAACAGATTGAAATAACTTGGGAAGTAG
ENSE00001728966	ATM_e27_A195G	AAAAACCAATCACTCTTGATTACTATGCCTTTTGAGCTGTCTTGACGTTCACAGATATAAAATATTAAATATATTTTAATTTTGTGCCCTTGCAGATTGATCACTTATTCATTAGTAATTTACCAGAGATTGTGGTGGAGTTATTGATGACGTTACATGAGCCAGCAAATTCTAGTGCCAGTCAGAGCACTGACCTCTGTGACTTTTCAGGGTATGTACGTTTTAAACTTAGAGAACAGATTGAAATAACTTGGGAAGTAG
ENSE00001728966	ATM_e27_del195to197	AAAAACCAATCACTCTTGATTACTATGCCTTTTGAGCTGTCTTGACGTTCACAGATATAAAATATTAAATATATTTTAATTTTGTGCCCTTGCAGATTGATCACTTATTCATTAGTAATTTACCAGAGATTGTGGTGGAGTTATTGATGACGTTACATGAGCCAGCAAATTCTAGTGCCAGTCAGAGCACTGACCTCTGTGACTTTTCAGGGTATGTACTTAAACTTAGAGAACAGATTGAAATAACTTGGGAAGTAG
ENSE00001728966	ATM_e27_del195to195	AAAAACCAATCACTCTTGATTACTATGCCTTTTGAGCTGTCTTGACGTTCACAGATATAAAATATTAAATATATTTTAATTTTGTGCCCTTGCAGATTGATCACTTATTCATTAGTAATTTACCAGAGATTGTGGTGGAGTTATTGATGACGTTACATGAGCCAGCAAATTCTAGTGCCAGTCAGAGCACTGACCTCTGTGACTTTTCAGGGTATGTACTTTTAAACTTAGAGAACAGATTGAAATAACTTGGGAAGTAG
ENSE00001728966	ATM_e27_A195T	AAAAACCAATCACTCTTGATTACTATGCCTTTTGAGCTGTCTTGACGTTCACAGATATAAAATATTAAATATATTTTAATTTTGTGCCCTTGCAGATTGATCACTTATTCATTAGTAATTTACCAGAGATTGTGGTGGAGTTATTGATGACGTTACATGAGCCAGCAAATTCTAGTGCCAGTCAGAGCACTGACCTCTGTGACTTTTCAGGGTATGTACTTTTTAAACTTAGAGAACAGATTGAAATAACTTGGGAAGTAG
ENSE00001728966	ATM_e27_C194G	AAAAACCAATCACTCTTGATTACTATGCCTTTTGAGCTGTCTTGACGTTCACAGATATAAAATATTAAATATATTTTAATTTTGTGCCCTTGCAGATTGATCACTTATTCATTAGTAATTTACCAGAGATTGTGGTGGAGTTATTGATGACGTTACATGAGCCAGCAAATTCTAGTGCCAGTCAGAGCACTGACCTCTGTGACTTTTCAGGGTATGTAGATTTTAAACTTAGAGAACAGATTGAAATAACTTGGGAAGTAG
ENSE00001728966	ATM_e27_C194T	AAAAACCAATCACTCTTGATTACTATGCCTTTTGAGCTGTCTTGACGTTCACAGATATAAAATATTAAATATATTTTAATTTTGTGCCCTTGCAGATTGATCACTTATTCATTAGTAATTTACCAGAGATTGTGGTGGAGTTATTGATGACGTTACATGAGCCAGCAAATTCTAGTGCCAGTCAGAGCACTGACCTCTGTGACTTTTCAGGGTATGTATATTTTAAACTTAGAGAACAGATTGAAATAACTTGGGAAGTAG
ENSE00001728966	ATM_e27_del194to196	AAAAACCAATCACTCTTGATTACTATGCCTTTTGAGCTGTCTTGACGTTCACAGATATAAAATATTAAATATATTTTAATTTTGTGCCCTTGCAGATTGATCACTTATTCATTAGTAATTTACCAGAGATTGTGGTGGAGTTATTGATGACGTTACATGAGCCAGCAAATTCTAGTGCCAGTCAGAGCACTGACCTCTGTGACTTTTCAGGGTATGTATTTAAACTTAGAGAACAGATTGAAATAACTTGGGAAGTAG
ENSE00001728966	ATM_e27_del193to193	AAAAACCAATCACTCTTGATTACTATGCCTTTTGAGCTGTCTTGACGTTCACAGATATAAAATATTAAATATATTTTAATTTTGTGCCCTTGCAGATTGATCACTTATTCATTAGTAATTTACCAGAGATTGTGGTGGAGTTATTGATGACGTTACATGAGCCAGCAAATTCTAGTGCCAGTCAGAGCACTGACCTCTGTGACTTTTCAGGGTATGTCATTTTAAACTTAGAGAACAGATTGAAATAACTTGGGAAGTAG
ENSE00001728966	ATM_e27_A193C	AAAAACCAATCACTCTTGATTACTATGCCTTTTGAGCTGTCTTGACGTTCACAGATATAAAATATTAAATATATTTTAATTTTGTGCCCTTGCAGATTGATCACTTATTCATTAGTAATTTACCAGAGATTGTGGTGGAGTTATTGATGACGTTACATGAGCCAGCAAATTCTAGTGCCAGTCAGAGCACTGACCTCTGTGACTTTTCAGGGTATGTCCATTTTAAACTTAGAGAACAGATTGAAATAACTTGGGAAGTAG
ENSE00001728966	ATM_e27_A193G	AAAAACCAATCACTCTTGATTACTATGCCTTTTGAGCTGTCTTGACGTTCACAGATATAAAATATTAAATATATTTTAATTTTGTGCCCTTGCAGATTGATCACTTATTCATTAGTAATTTACCAGAGATTGTGGTGGAGTTATTGATGACGTTACATGAGCCAGCAAATTCTAGTGCCAGTCAGAGCACTGACCTCTGTGACTTTTCAGGGTATGTGCATTTTAAACTTAGAGAACAGATTGAAATAACTTGGGAAGTAG
ENSE00001728966	ATM_e27_del192to197, del193to198	AAAAACCAATCACTCTTGATTACTATGCCTTTTGAGCTGTCTTGACGTTCACAGATATAAAATATTAAATATATTTTAATTTTGTGCCCTTGCAGATTGATCACTTATTCATTAGTAATTTACCAGAGATTGTGGTGGAGTTATTGATGACGTTACATGAGCCAGCAAATTCTAGTGCCAGTCAGAGCACTGACCTCTGTGACTTTTCAGGGTATGTTAAACTTAGAGAACAGATTGAAATAACTTGGGAAGTAG
ENSE00001728966	ATM_e27_A193T	AAAAACCAATCACTCTTGATTACTATGCCTTTTGAGCTGTCTTGACGTTCACAGATATAAAATATTAAATATATTTTAATTTTGTGCCCTTGCAGATTGATCACTTATTCATTAGTAATTTACCAGAGATTGTGGTGGAGTTATTGATGACGTTACATGAGCCAGCAAATTCTAGTGCCAGTCAGAGCACTGACCTCTGTGACTTTTCAGGGTATGTTCATTTTAAACTTAGAGAACAGATTGAAATAACTTGGGAAGTAG
ENSE00001728966	ATM_e27_del193to195	AAAAACCAATCACTCTTGATTACTATGCCTTTTGAGCTGTCTTGACGTTCACAGATATAAAATATTAAATATATTTTAATTTTGTGCCCTTGCAGATTGATCACTTATTCATTAGTAATTTACCAGAGATTGTGGTGGAGTTATTGATGACGTTACATGAGCCAGCAAATTCTAGTGCCAGTCAGAGCACTGACCTCTGTGACTTTTCAGGGTATGTTTTTAAACTTAGAGAACAGATTGAAATAACTTGGGAAGTAG
ENSE00001728966	ATM_e27_del191to191	AAAAACCAATCACTCTTGATTACTATGCCTTTTGAGCTGTCTTGACGTTCACAGATATAAAATATTAAATATATTTTAATTTTGTGCCCTTGCAGATTGATCACTTATTCATTAGTAATTTACCAGAGATTGTGGTGGAGTTATTGATGACGTTACATGAGCCAGCAAATTCTAGTGCCAGTCAGAGCACTGACCTCTGTGACTTTTCAGGGTATTACATTTTAAACTTAGAGAACAGATTGAAATAACTTGGGAAGTAG
ENSE00001728966	ATM_e27_G191T	AAAAACCAATCACTCTTGATTACTATGCCTTTTGAGCTGTCTTGACGTTCACAGATATAAAATATTAAATATATTTTAATTTTGTGCCCTTGCAGATTGATCACTTATTCATTAGTAATTTACCAGAGATTGTGGTGGAGTTATTGATGACGTTACATGAGCCAGCAAATTCTAGTGCCAGTCAGAGCACTGACCTCTGTGACTTTTCAGGGTATTTACATTTTAAACTTAGAGAACAGATTGAAATAACTTGGGAAGTAG
ENSE00001728966	ATM_e27_del189to194, del190to195, del191to196	AAAAACCAATCACTCTTGATTACTATGCCTTTTGAGCTGTCTTGACGTTCACAGATATAAAATATTAAATATATTTTAATTTTGTGCCCTTGCAGATTGATCACTTATTCATTAGTAATTTACCAGAGATTGTGGTGGAGTTATTGATGACGTTACATGAGCCAGCAAATTCTAGTGCCAGTCAGAGCACTGACCTCTGTGACTTTTCAGGGTATTTTAAACTTAGAGAACAGATTGAAATAACTTGGGAAGTAG
ENSE00001728966	ATM_e27_A189C	AAAAACCAATCACTCTTGATTACTATGCCTTTTGAGCTGTCTTGACGTTCACAGATATAAAATATTAAATATATTTTAATTTTGTGCCCTTGCAGATTGATCACTTATTCATTAGTAATTTACCAGAGATTGTGGTGGAGTTATTGATGACGTTACATGAGCCAGCAAATTCTAGTGCCAGTCAGAGCACTGACCTCTGTGACTTTTCAGGGTCTGTACATTTTAAACTTAGAGAACAGATTGAAATAACTTGGGAAGTAG
ENSE00001728966	ATM_e27_A189G	AAAAACCAATCACTCTTGATTACTATGCCTTTTGAGCTGTCTTGACGTTCACAGATATAAAATATTAAATATATTTTAATTTTGTGCCCTTGCAGATTGATCACTTATTCATTAGTAATTTACCAGAGATTGTGGTGGAGTTATTGATGACGTTACATGAGCCAGCAAATTCTAGTGCCAGTCAGAGCACTGACCTCTGTGACTTTTCAGGGTGTGTACATTTTAAACTTAGAGAACAGATTGAAATAACTTGGGAAGTAG
ENSE00001728966	ATM_e27_del189to191	AAAAACCAATCACTCTTGATTACTATGCCTTTTGAGCTGTCTTGACGTTCACAGATATAAAATATTAAATATATTTTAATTTTGTGCCCTTGCAGATTGATCACTTATTCATTAGTAATTTACCAGAGATTGTGGTGGAGTTATTGATGACGTTACATGAGCCAGCAAATTCTAGTGCCAGTCAGAGCACTGACCTCTGTGACTTTTCAGGGTTACATTTTAAACTTAGAGAACAGATTGAAATAACTTGGGAAGTAG
ENSE00001728966	ATM_e27_del189to189	AAAAACCAATCACTCTTGATTACTATGCCTTTTGAGCTGTCTTGACGTTCACAGATATAAAATATTAAATATATTTTAATTTTGTGCCCTTGCAGATTGATCACTTATTCATTAGTAATTTACCAGAGATTGTGGTGGAGTTATTGATGACGTTACATGAGCCAGCAAATTCTAGTGCCAGTCAGAGCACTGACCTCTGTGACTTTTCAGGGTTGTACATTTTAAACTTAGAGAACAGATTGAAATAACTTGGGAAGTAG
ENSE00001728966	ATM_e27_A189T	AAAAACCAATCACTCTTGATTACTATGCCTTTTGAGCTGTCTTGACGTTCACAGATATAAAATATTAAATATATTTTAATTTTGTGCCCTTGCAGATTGATCACTTATTCATTAGTAATTTACCAGAGATTGTGGTGGAGTTATTGATGACGTTACATGAGCCAGCAAATTCTAGTGCCAGTCAGAGCACTGACCTCTGTGACTTTTCAGGGTTTGTACATTTTAAACTTAGAGAACAGATTGAAATAACTTGGGAAGTAG
ENSE00001728966	ATM_e27_del185to185, del186to186, del187to187	AAAAACCAATCACTCTTGATTACTATGCCTTTTGAGCTGTCTTGACGTTCACAGATATAAAATATTAAATATATTTTAATTTTGTGCCCTTGCAGATTGATCACTTATTCATTAGTAATTTACCAGAGATTGTGGTGGAGTTATTGATGACGTTACATGAGCCAGCAAATTCTAGTGCCAGTCAGAGCACTGACCTCTGTGACTTTTCAGGTATGTACATTTTAAACTTAGAGAACAGATTGAAATAACTTGGGAAGTAG
ENSE00001728966	ATM_e27_del187to189	AAAAACCAATCACTCTTGATTACTATGCCTTTTGAGCTGTCTTGACGTTCACAGATATAAAATATTAAATATATTTTAATTTTGTGCCCTTGCAGATTGATCACTTATTCATTAGTAATTTACCAGAGATTGTGGTGGAGTTATTGATGACGTTACATGAGCCAGCAAATTCTAGTGCCAGTCAGAGCACTGACCTCTGTGACTTTTCAGGTGTACATTTTAAACTTAGAGAACAGATTGAAATAACTTGGGAAGTAG
ENSE00001728966	ATM_e27_G187T	AAAAACCAATCACTCTTGATTACTATGCCTTTTGAGCTGTCTTGACGTTCACAGATATAAAATATTAAATATATTTTAATTTTGTGCCCTTGCAGATTGATCACTTATTCATTAGTAATTTACCAGAGATTGTGGTGGAGTTATTGATGACGTTACATGAGCCAGCAAATTCTAGTGCCAGTCAGAGCACTGACCTCTGTGACTTTTCAGGTTATGTACATTTTAAACTTAGAGAACAGATTGAAATAACTTGGGAAGTAG
ENSE00001728966	ATM_e27_del185to190, del186to191	AAAAACCAATCACTCTTGATTACTATGCCTTTTGAGCTGTCTTGACGTTCACAGATATAAAATATTAAATATATTTTAATTTTGTGCCCTTGCAGATTGATCACTTATTCATTAGTAATTTACCAGAGATTGTGGTGGAGTTATTGATGACGTTACATGAGCCAGCAAATTCTAGTGCCAGTCAGAGCACTGACCTCTGTGACTTTTCAGTACATTTTAAACTTAGAGAACAGATTGAAATAACTTGGGAAGTAG
ENSE00001728966	ATM_e27_G186T	AAAAACCAATCACTCTTGATTACTATGCCTTTTGAGCTGTCTTGACGTTCACAGATATAAAATATTAAATATATTTTAATTTTGTGCCCTTGCAGATTGATCACTTATTCATTAGTAATTTACCAGAGATTGTGGTGGAGTTATTGATGACGTTACATGAGCCAGCAAATTCTAGTGCCAGTCAGAGCACTGACCTCTGTGACTTTTCAGTGTATGTACATTTTAAACTTAGAGAACAGATTGAAATAACTTGGGAAGTAG
ENSE00001728966	ATM_e27_del185to187	AAAAACCAATCACTCTTGATTACTATGCCTTTTGAGCTGTCTTGACGTTCACAGATATAAAATATTAAATATATTTTAATTTTGTGCCCTTGCAGATTGATCACTTATTCATTAGTAATTTACCAGAGATTGTGGTGGAGTTATTGATGACGTTACATGAGCCAGCAAATTCTAGTGCCAGTCAGAGCACTGACCTCTGTGACTTTTCATATGTACATTTTAAACTTAGAGAACAGATTGAAATAACTTGGGAAGTAG
ENSE00001728966	ATM_e27_G185T	AAAAACCAATCACTCTTGATTACTATGCCTTTTGAGCTGTCTTGACGTTCACAGATATAAAATATTAAATATATTTTAATTTTGTGCCCTTGCAGATTGATCACTTATTCATTAGTAATTTACCAGAGATTGTGGTGGAGTTATTGATGACGTTACATGAGCCAGCAAATTCTAGTGCCAGTCAGAGCACTGACCTCTGTGACTTTTCATGGTATGTACATTTTAAACTTAGAGAACAGATTGAAATAACTTGGGAAGTAG
ENSE00001728966	ATM_e27_A184C	AAAAACCAATCACTCTTGATTACTATGCCTTTTGAGCTGTCTTGACGTTCACAGATATAAAATATTAAATATATTTTAATTTTGTGCCCTTGCAGATTGATCACTTATTCATTAGTAATTTACCAGAGATTGTGGTGGAGTTATTGATGACGTTACATGAGCCAGCAAATTCTAGTGCCAGTCAGAGCACTGACCTCTGTGACTTTTCCGGGTATGTACATTTTAAACTTAGAGAACAGATTGAAATAACTTGGGAAGTAG
ENSE00001728966	ATM_e27_A184G	AAAAACCAATCACTCTTGATTACTATGCCTTTTGAGCTGTCTTGACGTTCACAGATATAAAATATTAAATATATTTTAATTTTGTGCCCTTGCAGATTGATCACTTATTCATTAGTAATTTACCAGAGATTGTGGTGGAGTTATTGATGACGTTACATGAGCCAGCAAATTCTAGTGCCAGTCAGAGCACTGACCTCTGTGACTTTTCGGGGTATGTACATTTTAAACTTAGAGAACAGATTGAAATAACTTGGGAAGTAG
ENSE00001728966	ATM_e27_del184to184	AAAAACCAATCACTCTTGATTACTATGCCTTTTGAGCTGTCTTGACGTTCACAGATATAAAATATTAAATATATTTTAATTTTGTGCCCTTGCAGATTGATCACTTATTCATTAGTAATTTACCAGAGATTGTGGTGGAGTTATTGATGACGTTACATGAGCCAGCAAATTCTAGTGCCAGTCAGAGCACTGACCTCTGTGACTTTTCGGGTATGTACATTTTAAACTTAGAGAACAGATTGAAATAACTTGGGAAGTAG
ENSE00001728966	ATM_e27_del184to186	AAAAACCAATCACTCTTGATTACTATGCCTTTTGAGCTGTCTTGACGTTCACAGATATAAAATATTAAATATATTTTAATTTTGTGCCCTTGCAGATTGATCACTTATTCATTAGTAATTTACCAGAGATTGTGGTGGAGTTATTGATGACGTTACATGAGCCAGCAAATTCTAGTGCCAGTCAGAGCACTGACCTCTGTGACTTTTCGTATGTACATTTTAAACTTAGAGAACAGATTGAAATAACTTGGGAAGTAG
ENSE00001728966	ATM_e27_del184to204	AAAAACCAATCACTCTTGATTACTATGCCTTTTGAGCTGTCTTGACGTTCACAGATATAAAATATTAAATATATTTTAATTTTGTGCCCTTGCAGATTGATCACTTATTCATTAGTAATTTACCAGAGATTGTGGTGGAGTTATTGATGACGTTACATGAGCCAGCAAATTCTAGTGCCAGTCAGAGCACTGACCTCTGTGACTTTTCTAGAGAACAGATTGAAATAACTTGGGAAGTAG
ENSE00001728966	ATM_e27_A184T	AAAAACCAATCACTCTTGATTACTATGCCTTTTGAGCTGTCTTGACGTTCACAGATATAAAATATTAAATATATTTTAATTTTGTGCCCTTGCAGATTGATCACTTATTCATTAGTAATTTACCAGAGATTGTGGTGGAGTTATTGATGACGTTACATGAGCCAGCAAATTCTAGTGCCAGTCAGAGCACTGACCTCTGTGACTTTTCTGGGTATGTACATTTTAAACTTAGAGAACAGATTGAAATAACTTGGGAAGTAG
ENSE00001728966	ATM_e27_del184to189	AAAAACCAATCACTCTTGATTACTATGCCTTTTGAGCTGTCTTGACGTTCACAGATATAAAATATTAAATATATTTTAATTTTGTGCCCTTGCAGATTGATCACTTATTCATTAGTAATTTACCAGAGATTGTGGTGGAGTTATTGATGACGTTACATGAGCCAGCAAATTCTAGTGCCAGTCAGAGCACTGACCTCTGTGACTTTTCTGTACATTTTAAACTTAGAGAACAGATTGAAATAACTTGGGAAGTAG
ENSE00001728966	ATM_e27_C183G	AAAAACCAATCACTCTTGATTACTATGCCTTTTGAGCTGTCTTGACGTTCACAGATATAAAATATTAAATATATTTTAATTTTGTGCCCTTGCAGATTGATCACTTATTCATTAGTAATTTACCAGAGATTGTGGTGGAGTTATTGATGACGTTACATGAGCCAGCAAATTCTAGTGCCAGTCAGAGCACTGACCTCTGTGACTTTTGAGGGTATGTACATTTTAAACTTAGAGAACAGATTGAAATAACTTGGGAAGTAG
ENSE00001728966	ATM_e27_del183to185	AAAAACCAATCACTCTTGATTACTATGCCTTTTGAGCTGTCTTGACGTTCACAGATATAAAATATTAAATATATTTTAATTTTGTGCCCTTGCAGATTGATCACTTATTCATTAGTAATTTACCAGAGATTGTGGTGGAGTTATTGATGACGTTACATGAGCCAGCAAATTCTAGTGCCAGTCAGAGCACTGACCTCTGTGACTTTTGGTATGTACATTTTAAACTTAGAGAACAGATTGAAATAACTTGGGAAGTAG
ENSE00001728966	ATM_e27_C183T	AAAAACCAATCACTCTTGATTACTATGCCTTTTGAGCTGTCTTGACGTTCACAGATATAAAATATTAAATATATTTTAATTTTGTGCCCTTGCAGATTGATCACTTATTCATTAGTAATTTACCAGAGATTGTGGTGGAGTTATTGATGACGTTACATGAGCCAGCAAATTCTAGTGCCAGTCAGAGCACTGACCTCTGTGACTTTTTAGGGTATGTACATTTTAAACTTAGAGAACAGATTGAAATAACTTGGGAAGTAG
ENSE00001728966	ATM_e27_del183to203	AAAAACCAATCACTCTTGATTACTATGCCTTTTGAGCTGTCTTGACGTTCACAGATATAAAATATTAAATATATTTTAATTTTGTGCCCTTGCAGATTGATCACTTATTCATTAGTAATTTACCAGAGATTGTGGTGGAGTTATTGATGACGTTACATGAGCCAGCAAATTCTAGTGCCAGTCAGAGCACTGACCTCTGTGACTTTTTTAGAGAACAGATTGAAATAACTTGGGAAGTAG
ENSE00001728966	ATM_e27_C178G	AAAAACCAATCACTCTTGATTACTATGCCTTTTGAGCTGTCTTGACGTTCACAGATATAAAATATTAAATATATTTTAATTTTGTGCCCTTGCAGATTGATCACTTATTCATTAGTAATTTACCAGAGATTGTGGTGGAGTTATTGATGACGTTACATGAGCCAGCAAATTCTAGTGCCAGTCAGAGCACTGACCTCTGTGAGTTTTCAGGGTATGTACATTTTAAACTTAGAGAACAGATTGAAATAACTTGGGAAGTAG
ENSE00001728966	ATM_e27_del178to198	AAAAACCAATCACTCTTGATTACTATGCCTTTTGAGCTGTCTTGACGTTCACAGATATAAAATATTAAATATATTTTAATTTTGTGCCCTTGCAGATTGATCACTTATTCATTAGTAATTTACCAGAGATTGTGGTGGAGTTATTGATGACGTTACATGAGCCAGCAAATTCTAGTGCCAGTCAGAGCACTGACCTCTGTGATAAACTTAGAGAACAGATTGAAATAACTTGGGAAGTAG
ENSE00001728966	ATM_e27_del178to180	AAAAACCAATCACTCTTGATTACTATGCCTTTTGAGCTGTCTTGACGTTCACAGATATAAAATATTAAATATATTTTAATTTTGTGCCCTTGCAGATTGATCACTTATTCATTAGTAATTTACCAGAGATTGTGGTGGAGTTATTGATGACGTTACATGAGCCAGCAAATTCTAGTGCCAGTCAGAGCACTGACCTCTGTGATTCAGGGTATGTACATTTTAAACTTAGAGAACAGATTGAAATAACTTGGGAAGTAG
ENSE00001728966	ATM_e27_del178to178	AAAAACCAATCACTCTTGATTACTATGCCTTTTGAGCTGTCTTGACGTTCACAGATATAAAATATTAAATATATTTTAATTTTGTGCCCTTGCAGATTGATCACTTATTCATTAGTAATTTACCAGAGATTGTGGTGGAGTTATTGATGACGTTACATGAGCCAGCAAATTCTAGTGCCAGTCAGAGCACTGACCTCTGTGATTTTCAGGGTATGTACATTTTAAACTTAGAGAACAGATTGAAATAACTTGGGAAGTAG
ENSE00001728966	ATM_e27_C178T	AAAAACCAATCACTCTTGATTACTATGCCTTTTGAGCTGTCTTGACGTTCACAGATATAAAATATTAAATATATTTTAATTTTGTGCCCTTGCAGATTGATCACTTATTCATTAGTAATTTACCAGAGATTGTGGTGGAGTTATTGATGACGTTACATGAGCCAGCAAATTCTAGTGCCAGTCAGAGCACTGACCTCTGTGATTTTTCAGGGTATGTACATTTTAAACTTAGAGAACAGATTGAAATAACTTGGGAAGTAG
ENSE00001728966	ATM_e27_del177to182	AAAAACCAATCACTCTTGATTACTATGCCTTTTGAGCTGTCTTGACGTTCACAGATATAAAATATTAAATATATTTTAATTTTGTGCCCTTGCAGATTGATCACTTATTCATTAGTAATTTACCAGAGATTGTGGTGGAGTTATTGATGACGTTACATGAGCCAGCAAATTCTAGTGCCAGTCAGAGCACTGACCTCTGTGCAGGGTATGTACATTTTAAACTTAGAGAACAGATTGAAATAACTTGGGAAGTAG
ENSE00001728966	ATM_e27_A177C	AAAAACCAATCACTCTTGATTACTATGCCTTTTGAGCTGTCTTGACGTTCACAGATATAAAATATTAAATATATTTTAATTTTGTGCCCTTGCAGATTGATCACTTATTCATTAGTAATTTACCAGAGATTGTGGTGGAGTTATTGATGACGTTACATGAGCCAGCAAATTCTAGTGCCAGTCAGAGCACTGACCTCTGTGCCTTTTCAGGGTATGTACATTTTAAACTTAGAGAACAGATTGAAATAACTTGGGAAGTAG
ENSE00001728966	ATM_e27_del177to177	AAAAACCAATCACTCTTGATTACTATGCCTTTTGAGCTGTCTTGACGTTCACAGATATAAAATATTAAATATATTTTAATTTTGTGCCCTTGCAGATTGATCACTTATTCATTAGTAATTTACCAGAGATTGTGGTGGAGTTATTGATGACGTTACATGAGCCAGCAAATTCTAGTGCCAGTCAGAGCACTGACCTCTGTGCTTTTCAGGGTATGTACATTTTAAACTTAGAGAACAGATTGAAATAACTTGGGAAGTAG
ENSE00001728966	ATM_e27_A177G	AAAAACCAATCACTCTTGATTACTATGCCTTTTGAGCTGTCTTGACGTTCACAGATATAAAATATTAAATATATTTTAATTTTGTGCCCTTGCAGATTGATCACTTATTCATTAGTAATTTACCAGAGATTGTGGTGGAGTTATTGATGACGTTACATGAGCCAGCAAATTCTAGTGCCAGTCAGAGCACTGACCTCTGTGGCTTTTCAGGGTATGTACATTTTAAACTTAGAGAACAGATTGAAATAACTTGGGAAGTAG
ENSE00001728966	ATM_e27_A177T	AAAAACCAATCACTCTTGATTACTATGCCTTTTGAGCTGTCTTGACGTTCACAGATATAAAATATTAAATATATTTTAATTTTGTGCCCTTGCAGATTGATCACTTATTCATTAGTAATTTACCAGAGATTGTGGTGGAGTTATTGATGACGTTACATGAGCCAGCAAATTCTAGTGCCAGTCAGAGCACTGACCTCTGTGTCTTTTCAGGGTATGTACATTTTAAACTTAGAGAACAGATTGAAATAACTTGGGAAGTAG
ENSE00001728966	ATM_e27_del177to197	AAAAACCAATCACTCTTGATTACTATGCCTTTTGAGCTGTCTTGACGTTCACAGATATAAAATATTAAATATATTTTAATTTTGTGCCCTTGCAGATTGATCACTTATTCATTAGTAATTTACCAGAGATTGTGGTGGAGTTATTGATGACGTTACATGAGCCAGCAAATTCTAGTGCCAGTCAGAGCACTGACCTCTGTGTTAAACTTAGAGAACAGATTGAAATAACTTGGGAAGTAG
ENSE00001728966	ATM_e27_del177to179	AAAAACCAATCACTCTTGATTACTATGCCTTTTGAGCTGTCTTGACGTTCACAGATATAAAATATTAAATATATTTTAATTTTGTGCCCTTGCAGATTGATCACTTATTCATTAGTAATTTACCAGAGATTGTGGTGGAGTTATTGATGACGTTACATGAGCCAGCAAATTCTAGTGCCAGTCAGAGCACTGACCTCTGTGTTTCAGGGTATGTACATTTTAAACTTAGAGAACAGATTGAAATAACTTGGGAAGTAG
ENSE00001728966	ATM_e27_G176T	AAAAACCAATCACTCTTGATTACTATGCCTTTTGAGCTGTCTTGACGTTCACAGATATAAAATATTAAATATATTTTAATTTTGTGCCCTTGCAGATTGATCACTTATTCATTAGTAATTTACCAGAGATTGTGGTGGAGTTATTGATGACGTTACATGAGCCAGCAAATTCTAGTGCCAGTCAGAGCACTGACCTCTGTTACTTTTCAGGGTATGTACATTTTAAACTTAGAGAACAGATTGAAATAACTTGGGAAGTAG
ENSE00001728966	ATM_e27_del175to180, del176to181	AAAAACCAATCACTCTTGATTACTATGCCTTTTGAGCTGTCTTGACGTTCACAGATATAAAATATTAAATATATTTTAATTTTGTGCCCTTGCAGATTGATCACTTATTCATTAGTAATTTACCAGAGATTGTGGTGGAGTTATTGATGACGTTACATGAGCCAGCAAATTCTAGTGCCAGTCAGAGCACTGACCTCTGTTCAGGGTATGTACATTTTAAACTTAGAGAACAGATTGAAATAACTTGGGAAGTAG
ENSE00001728966	ATM_e27_del175to195, del176to196	AAAAACCAATCACTCTTGATTACTATGCCTTTTGAGCTGTCTTGACGTTCACAGATATAAAATATTAAATATATTTTAATTTTGTGCCCTTGCAGATTGATCACTTATTCATTAGTAATTTACCAGAGATTGTGGTGGAGTTATTGATGACGTTACATGAGCCAGCAAATTCTAGTGCCAGTCAGAGCACTGACCTCTGTTTTAAACTTAGAGAACAGATTGAAATAACTTGGGAAGTAG
ENSE00001728966	ATM_e27_del176to178	AAAAACCAATCACTCTTGATTACTATGCCTTTTGAGCTGTCTTGACGTTCACAGATATAAAATATTAAATATATTTTAATTTTGTGCCCTTGCAGATTGATCACTTATTCATTAGTAATTTACCAGAGATTGTGGTGGAGTTATTGATGACGTTACATGAGCCAGCAAATTCTAGTGCCAGTCAGAGCACTGACCTCTGTTTTTCAGGGTATGTACATTTTAAACTTAGAGAACAGATTGAAATAACTTGGGAAGTAG
ENSE00001728966	ATM_e27_del174to174	AAAAACCAATCACTCTTGATTACTATGCCTTTTGAGCTGTCTTGACGTTCACAGATATAAAATATTAAATATATTTTAATTTTGTGCCCTTGCAGATTGATCACTTATTCATTAGTAATTTACCAGAGATTGTGGTGGAGTTATTGATGACGTTACATGAGCCAGCAAATTCTAGTGCCAGTCAGAGCACTGACCTCTTGACTTTTCAGGGTATGTACATTTTAAACTTAGAGAACAGATTGAAATAACTTGGGAAGTAG
ENSE00001728966	ATM_e27_G174T	AAAAACCAATCACTCTTGATTACTATGCCTTTTGAGCTGTCTTGACGTTCACAGATATAAAATATTAAATATATTTTAATTTTGTGCCCTTGCAGATTGATCACTTATTCATTAGTAATTTACCAGAGATTGTGGTGGAGTTATTGATGACGTTACATGAGCCAGCAAATTCTAGTGCCAGTCAGAGCACTGACCTCTTTGACTTTTCAGGGTATGTACATTTTAAACTTAGAGAACAGATTGAAATAACTTGGGAAGTAG
ENSE00001728966	ATM_e27_del172to177, del173to178, del174to179	AAAAACCAATCACTCTTGATTACTATGCCTTTTGAGCTGTCTTGACGTTCACAGATATAAAATATTAAATATATTTTAATTTTGTGCCCTTGCAGATTGATCACTTATTCATTAGTAATTTACCAGAGATTGTGGTGGAGTTATTGATGACGTTACATGAGCCAGCAAATTCTAGTGCCAGTCAGAGCACTGACCTCTTTTCAGGGTATGTACATTTTAAACTTAGAGAACAGATTGAAATAACTTGGGAAGTAG
ENSE00001728966	ATM_e27_C172G	AAAAACCAATCACTCTTGATTACTATGCCTTTTGAGCTGTCTTGACGTTCACAGATATAAAATATTAAATATATTTTAATTTTGTGCCCTTGCAGATTGATCACTTATTCATTAGTAATTTACCAGAGATTGTGGTGGAGTTATTGATGACGTTACATGAGCCAGCAAATTCTAGTGCCAGTCAGAGCACTGACCTGTGTGACTTTTCAGGGTATGTACATTTTAAACTTAGAGAACAGATTGAAATAACTTGGGAAGTAG
ENSE00001728966	ATM_e27_del172to174	AAAAACCAATCACTCTTGATTACTATGCCTTTTGAGCTGTCTTGACGTTCACAGATATAAAATATTAAATATATTTTAATTTTGTGCCCTTGCAGATTGATCACTTATTCATTAGTAATTTACCAGAGATTGTGGTGGAGTTATTGATGACGTTACATGAGCCAGCAAATTCTAGTGCCAGTCAGAGCACTGACCTTGACTTTTCAGGGTATGTACATTTTAAACTTAGAGAACAGATTGAAATAACTTGGGAAGTAG
ENSE00001728966	ATM_e27_del172to172	AAAAACCAATCACTCTTGATTACTATGCCTTTTGAGCTGTCTTGACGTTCACAGATATAAAATATTAAATATATTTTAATTTTGTGCCCTTGCAGATTGATCACTTATTCATTAGTAATTTACCAGAGATTGTGGTGGAGTTATTGATGACGTTACATGAGCCAGCAAATTCTAGTGCCAGTCAGAGCACTGACCTTGTGACTTTTCAGGGTATGTACATTTTAAACTTAGAGAACAGATTGAAATAACTTGGGAAGTAG
ENSE00001728966	ATM_e27_C172T	AAAAACCAATCACTCTTGATTACTATGCCTTTTGAGCTGTCTTGACGTTCACAGATATAAAATATTAAATATATTTTAATTTTGTGCCCTTGCAGATTGATCACTTATTCATTAGTAATTTACCAGAGATTGTGGTGGAGTTATTGATGACGTTACATGAGCCAGCAAATTCTAGTGCCAGTCAGAGCACTGACCTTTGTGACTTTTCAGGGTATGTACATTTTAAACTTAGAGAACAGATTGAAATAACTTGGGAAGTAG
ENSE00001728966	ATM_e27_del170to175	AAAAACCAATCACTCTTGATTACTATGCCTTTTGAGCTGTCTTGACGTTCACAGATATAAAATATTAAATATATTTTAATTTTGTGCCCTTGCAGATTGATCACTTATTCATTAGTAATTTACCAGAGATTGTGGTGGAGTTATTGATGACGTTACATGAGCCAGCAAATTCTAGTGCCAGTCAGAGCACTGACGACTTTTCAGGGTATGTACATTTTAAACTTAGAGAACAGATTGAAATAACTTGGGAAGTAG
ENSE00001728966	ATM_e27_del170to190	AAAAACCAATCACTCTTGATTACTATGCCTTTTGAGCTGTCTTGACGTTCACAGATATAAAATATTAAATATATTTTAATTTTGTGCCCTTGCAGATTGATCACTTATTCATTAGTAATTTACCAGAGATTGTGGTGGAGTTATTGATGACGTTACATGAGCCAGCAAATTCTAGTGCCAGTCAGAGCACTGACGTACATTTTAAACTTAGAGAACAGATTGAAATAACTTGGGAAGTAG
ENSE00001728966	ATM_e27_C170G	AAAAACCAATCACTCTTGATTACTATGCCTTTTGAGCTGTCTTGACGTTCACAGATATAAAATATTAAATATATTTTAATTTTGTGCCCTTGCAGATTGATCACTTATTCATTAGTAATTTACCAGAGATTGTGGTGGAGTTATTGATGACGTTACATGAGCCAGCAAATTCTAGTGCCAGTCAGAGCACTGACGTCTGTGACTTTTCAGGGTATGTACATTTTAAACTTAGAGAACAGATTGAAATAACTTGGGAAGTAG
ENSE00001728966	ATM_e27_del169to169, del170to170	AAAAACCAATCACTCTTGATTACTATGCCTTTTGAGCTGTCTTGACGTTCACAGATATAAAATATTAAATATATTTTAATTTTGTGCCCTTGCAGATTGATCACTTATTCATTAGTAATTTACCAGAGATTGTGGTGGAGTTATTGATGACGTTACATGAGCCAGCAAATTCTAGTGCCAGTCAGAGCACTGACTCTGTGACTTTTCAGGGTATGTACATTTTAAACTTAGAGAACAGATTGAAATAACTTGGGAAGTAG
ENSE00001728966	ATM_e27_del169to171, del170to172	AAAAACCAATCACTCTTGATTACTATGCCTTTTGAGCTGTCTTGACGTTCACAGATATAAAATATTAAATATATTTTAATTTTGTGCCCTTGCAGATTGATCACTTATTCATTAGTAATTTACCAGAGATTGTGGTGGAGTTATTGATGACGTTACATGAGCCAGCAAATTCTAGTGCCAGTCAGAGCACTGACTGTGACTTTTCAGGGTATGTACATTTTAAACTTAGAGAACAGATTGAAATAACTTGGGAAGTAG
ENSE00001728966	ATM_e27_C170T	AAAAACCAATCACTCTTGATTACTATGCCTTTTGAGCTGTCTTGACGTTCACAGATATAAAATATTAAATATATTTTAATTTTGTGCCCTTGCAGATTGATCACTTATTCATTAGTAATTTACCAGAGATTGTGGTGGAGTTATTGATGACGTTACATGAGCCAGCAAATTCTAGTGCCAGTCAGAGCACTGACTTCTGTGACTTTTCAGGGTATGTACATTTTAAACTTAGAGAACAGATTGAAATAACTTGGGAAGTAG
ENSE00001728966	ATM_e27_C169G	AAAAACCAATCACTCTTGATTACTATGCCTTTTGAGCTGTCTTGACGTTCACAGATATAAAATATTAAATATATTTTAATTTTGTGCCCTTGCAGATTGATCACTTATTCATTAGTAATTTACCAGAGATTGTGGTGGAGTTATTGATGACGTTACATGAGCCAGCAAATTCTAGTGCCAGTCAGAGCACTGAGCTCTGTGACTTTTCAGGGTATGTACATTTTAAACTTAGAGAACAGATTGAAATAACTTGGGAAGTAG
ENSE00001728966	ATM_e27_C169T	AAAAACCAATCACTCTTGATTACTATGCCTTTTGAGCTGTCTTGACGTTCACAGATATAAAATATTAAATATATTTTAATTTTGTGCCCTTGCAGATTGATCACTTATTCATTAGTAATTTACCAGAGATTGTGGTGGAGTTATTGATGACGTTACATGAGCCAGCAAATTCTAGTGCCAGTCAGAGCACTGATCTCTGTGACTTTTCAGGGTATGTACATTTTAAACTTAGAGAACAGATTGAAATAACTTGGGAAGTAG
ENSE00001728966	ATM_e27_del169to174	AAAAACCAATCACTCTTGATTACTATGCCTTTTGAGCTGTCTTGACGTTCACAGATATAAAATATTAAATATATTTTAATTTTGTGCCCTTGCAGATTGATCACTTATTCATTAGTAATTTACCAGAGATTGTGGTGGAGTTATTGATGACGTTACATGAGCCAGCAAATTCTAGTGCCAGTCAGAGCACTGATGACTTTTCAGGGTATGTACATTTTAAACTTAGAGAACAGATTGAAATAACTTGGGAAGTAG
ENSE00001728966	ATM_e27_del168to188, del169to189	AAAAACCAATCACTCTTGATTACTATGCCTTTTGAGCTGTCTTGACGTTCACAGATATAAAATATTAAATATATTTTAATTTTGTGCCCTTGCAGATTGATCACTTATTCATTAGTAATTTACCAGAGATTGTGGTGGAGTTATTGATGACGTTACATGAGCCAGCAAATTCTAGTGCCAGTCAGAGCACTGATGTACATTTTAAACTTAGAGAACAGATTGAAATAACTTGGGAAGTAG
ENSE00001728966	ATM_e27_A168C	AAAAACCAATCACTCTTGATTACTATGCCTTTTGAGCTGTCTTGACGTTCACAGATATAAAATATTAAATATATTTTAATTTTGTGCCCTTGCAGATTGATCACTTATTCATTAGTAATTTACCAGAGATTGTGGTGGAGTTATTGATGACGTTACATGAGCCAGCAAATTCTAGTGCCAGTCAGAGCACTGCCCTCTGTGACTTTTCAGGGTATGTACATTTTAAACTTAGAGAACAGATTGAAATAACTTGGGAAGTAG
ENSE00001728966	ATM_e27_del168to168	AAAAACCAATCACTCTTGATTACTATGCCTTTTGAGCTGTCTTGACGTTCACAGATATAAAATATTAAATATATTTTAATTTTGTGCCCTTGCAGATTGATCACTTATTCATTAGTAATTTACCAGAGATTGTGGTGGAGTTATTGATGACGTTACATGAGCCAGCAAATTCTAGTGCCAGTCAGAGCACTGCCTCTGTGACTTTTCAGGGTATGTACATTTTAAACTTAGAGAACAGATTGAAATAACTTGGGAAGTAG
ENSE00001728966	ATM_e27_A168G	AAAAACCAATCACTCTTGATTACTATGCCTTTTGAGCTGTCTTGACGTTCACAGATATAAAATATTAAATATATTTTAATTTTGTGCCCTTGCAGATTGATCACTTATTCATTAGTAATTTACCAGAGATTGTGGTGGAGTTATTGATGACGTTACATGAGCCAGCAAATTCTAGTGCCAGTCAGAGCACTGGCCTCTGTGACTTTTCAGGGTATGTACATTTTAAACTTAGAGAACAGATTGAAATAACTTGGGAAGTAG
ENSE00001728966	ATM_e27_del168to173	AAAAACCAATCACTCTTGATTACTATGCCTTTTGAGCTGTCTTGACGTTCACAGATATAAAATATTAAATATATTTTAATTTTGTGCCCTTGCAGATTGATCACTTATTCATTAGTAATTTACCAGAGATTGTGGTGGAGTTATTGATGACGTTACATGAGCCAGCAAATTCTAGTGCCAGTCAGAGCACTGGTGACTTTTCAGGGTATGTACATTTTAAACTTAGAGAACAGATTGAAATAACTTGGGAAGTAG
ENSE00001728966	ATM_e27_A168T	AAAAACCAATCACTCTTGATTACTATGCCTTTTGAGCTGTCTTGACGTTCACAGATATAAAATATTAAATATATTTTAATTTTGTGCCCTTGCAGATTGATCACTTATTCATTAGTAATTTACCAGAGATTGTGGTGGAGTTATTGATGACGTTACATGAGCCAGCAAATTCTAGTGCCAGTCAGAGCACTGTCCTCTGTGACTTTTCAGGGTATGTACATTTTAAACTTAGAGAACAGATTGAAATAACTTGGGAAGTAG
ENSE00001728966	ATM_e27_del168to170	AAAAACCAATCACTCTTGATTACTATGCCTTTTGAGCTGTCTTGACGTTCACAGATATAAAATATTAAATATATTTTAATTTTGTGCCCTTGCAGATTGATCACTTATTCATTAGTAATTTACCAGAGATTGTGGTGGAGTTATTGATGACGTTACATGAGCCAGCAAATTCTAGTGCCAGTCAGAGCACTGTCTGTGACTTTTCAGGGTATGTACATTTTAAACTTAGAGAACAGATTGAAATAACTTGGGAAGTAG
ENSE00001728966	ATM_e27_G167T	AAAAACCAATCACTCTTGATTACTATGCCTTTTGAGCTGTCTTGACGTTCACAGATATAAAATATTAAATATATTTTAATTTTGTGCCCTTGCAGATTGATCACTTATTCATTAGTAATTTACCAGAGATTGTGGTGGAGTTATTGATGACGTTACATGAGCCAGCAAATTCTAGTGCCAGTCAGAGCACTTACCTCTGTGACTTTTCAGGGTATGTACATTTTAAACTTAGAGAACAGATTGAAATAACTTGGGAAGTAG
ENSE00001728966	ATM_e27_del167to187	AAAAACCAATCACTCTTGATTACTATGCCTTTTGAGCTGTCTTGACGTTCACAGATATAAAATATTAAATATATTTTAATTTTGTGCCCTTGCAGATTGATCACTTATTCATTAGTAATTTACCAGAGATTGTGGTGGAGTTATTGATGACGTTACATGAGCCAGCAAATTCTAGTGCCAGTCAGAGCACTTATGTACATTTTAAACTTAGAGAACAGATTGAAATAACTTGGGAAGTAG
ENSE00001728966	ATM_e27_del167to172	AAAAACCAATCACTCTTGATTACTATGCCTTTTGAGCTGTCTTGACGTTCACAGATATAAAATATTAAATATATTTTAATTTTGTGCCCTTGCAGATTGATCACTTATTCATTAGTAATTTACCAGAGATTGTGGTGGAGTTATTGATGACGTTACATGAGCCAGCAAATTCTAGTGCCAGTCAGAGCACTTGTGACTTTTCAGGGTATGTACATTTTAAACTTAGAGAACAGATTGAAATAACTTGGGAAGTAG
ENSE00001728966	ATM_e27_del165to185	AAAAACCAATCACTCTTGATTACTATGCCTTTTGAGCTGTCTTGACGTTCACAGATATAAAATATTAAATATATTTTAATTTTGTGCCCTTGCAGATTGATCACTTATTCATTAGTAATTTACCAGAGATTGTGGTGGAGTTATTGATGACGTTACATGAGCCAGCAAATTCTAGTGCCAGTCAGAGCAGGTATGTACATTTTAAACTTAGAGAACAGATTGAAATAACTTGGGAAGTAG
ENSE00001728966	ATM_e27_C165G	AAAAACCAATCACTCTTGATTACTATGCCTTTTGAGCTGTCTTGACGTTCACAGATATAAAATATTAAATATATTTTAATTTTGTGCCCTTGCAGATTGATCACTTATTCATTAGTAATTTACCAGAGATTGTGGTGGAGTTATTGATGACGTTACATGAGCCAGCAAATTCTAGTGCCAGTCAGAGCAGTGACCTCTGTGACTTTTCAGGGTATGTACATTTTAAACTTAGAGAACAGATTGAAATAACTTGGGAAGTAG
ENSE00001728966	ATM_e27_del165to170	AAAAACCAATCACTCTTGATTACTATGCCTTTTGAGCTGTCTTGACGTTCACAGATATAAAATATTAAATATATTTTAATTTTGTGCCCTTGCAGATTGATCACTTATTCATTAGTAATTTACCAGAGATTGTGGTGGAGTTATTGATGACGTTACATGAGCCAGCAAATTCTAGTGCCAGTCAGAGCATCTGTGACTTTTCAGGGTATGTACATTTTAAACTTAGAGAACAGATTGAAATAACTTGGGAAGTAG
ENSE00001728966	ATM_e27_del165to165	AAAAACCAATCACTCTTGATTACTATGCCTTTTGAGCTGTCTTGACGTTCACAGATATAAAATATTAAATATATTTTAATTTTGTGCCCTTGCAGATTGATCACTTATTCATTAGTAATTTACCAGAGATTGTGGTGGAGTTATTGATGACGTTACATGAGCCAGCAAATTCTAGTGCCAGTCAGAGCATGACCTCTGTGACTTTTCAGGGTATGTACATTTTAAACTTAGAGAACAGATTGAAATAACTTGGGAAGTAG
ENSE00001728966	ATM_e27_C165T	AAAAACCAATCACTCTTGATTACTATGCCTTTTGAGCTGTCTTGACGTTCACAGATATAAAATATTAAATATATTTTAATTTTGTGCCCTTGCAGATTGATCACTTATTCATTAGTAATTTACCAGAGATTGTGGTGGAGTTATTGATGACGTTACATGAGCCAGCAAATTCTAGTGCCAGTCAGAGCATTGACCTCTGTGACTTTTCAGGGTATGTACATTTTAAACTTAGAGAACAGATTGAAATAACTTGGGAAGTAG
ENSE00001728966	ATM_e27_A164C	AAAAACCAATCACTCTTGATTACTATGCCTTTTGAGCTGTCTTGACGTTCACAGATATAAAATATTAAATATATTTTAATTTTGTGCCCTTGCAGATTGATCACTTATTCATTAGTAATTTACCAGAGATTGTGGTGGAGTTATTGATGACGTTACATGAGCCAGCAAATTCTAGTGCCAGTCAGAGCCCTGACCTCTGTGACTTTTCAGGGTATGTACATTTTAAACTTAGAGAACAGATTGAAATAACTTGGGAAGTAG
ENSE00001728966	ATM_e27_del163to168, del164to169	AAAAACCAATCACTCTTGATTACTATGCCTTTTGAGCTGTCTTGACGTTCACAGATATAAAATATTAAATATATTTTAATTTTGTGCCCTTGCAGATTGATCACTTATTCATTAGTAATTTACCAGAGATTGTGGTGGAGTTATTGATGACGTTACATGAGCCAGCAAATTCTAGTGCCAGTCAGAGCCTCTGTGACTTTTCAGGGTATGTACATTTTAAACTTAGAGAACAGATTGAAATAACTTGGGAAGTAG
ENSE00001728966	ATM_e27_del164to164	AAAAACCAATCACTCTTGATTACTATGCCTTTTGAGCTGTCTTGACGTTCACAGATATAAAATATTAAATATATTTTAATTTTGTGCCCTTGCAGATTGATCACTTATTCATTAGTAATTTACCAGAGATTGTGGTGGAGTTATTGATGACGTTACATGAGCCAGCAAATTCTAGTGCCAGTCAGAGCCTGACCTCTGTGACTTTTCAGGGTATGTACATTTTAAACTTAGAGAACAGATTGAAATAACTTGGGAAGTAG
ENSE00001728966	ATM_e27_del164to166	AAAAACCAATCACTCTTGATTACTATGCCTTTTGAGCTGTCTTGACGTTCACAGATATAAAATATTAAATATATTTTAATTTTGTGCCCTTGCAGATTGATCACTTATTCATTAGTAATTTACCAGAGATTGTGGTGGAGTTATTGATGACGTTACATGAGCCAGCAAATTCTAGTGCCAGTCAGAGCGACCTCTGTGACTTTTCAGGGTATGTACATTTTAAACTTAGAGAACAGATTGAAATAACTTGGGAAGTAG
ENSE00001728966	ATM_e27_A164G	AAAAACCAATCACTCTTGATTACTATGCCTTTTGAGCTGTCTTGACGTTCACAGATATAAAATATTAAATATATTTTAATTTTGTGCCCTTGCAGATTGATCACTTATTCATTAGTAATTTACCAGAGATTGTGGTGGAGTTATTGATGACGTTACATGAGCCAGCAAATTCTAGTGCCAGTCAGAGCGCTGACCTCTGTGACTTTTCAGGGTATGTACATTTTAAACTTAGAGAACAGATTGAAATAACTTGGGAAGTAG
ENSE00001728966	ATM_e27_del164to184	AAAAACCAATCACTCTTGATTACTATGCCTTTTGAGCTGTCTTGACGTTCACAGATATAAAATATTAAATATATTTTAATTTTGTGCCCTTGCAGATTGATCACTTATTCATTAGTAATTTACCAGAGATTGTGGTGGAGTTATTGATGACGTTACATGAGCCAGCAAATTCTAGTGCCAGTCAGAGCGGGTATGTACATTTTAAACTTAGAGAACAGATTGAAATAACTTGGGAAGTAG
ENSE00001728966	ATM_e27_A164T	AAAAACCAATCACTCTTGATTACTATGCCTTTTGAGCTGTCTTGACGTTCACAGATATAAAATATTAAATATATTTTAATTTTGTGCCCTTGCAGATTGATCACTTATTCATTAGTAATTTACCAGAGATTGTGGTGGAGTTATTGATGACGTTACATGAGCCAGCAAATTCTAGTGCCAGTCAGAGCTCTGACCTCTGTGACTTTTCAGGGTATGTACATTTTAAACTTAGAGAACAGATTGAAATAACTTGGGAAGTAG
ENSE00001728966	ATM_e27_C163G	AAAAACCAATCACTCTTGATTACTATGCCTTTTGAGCTGTCTTGACGTTCACAGATATAAAATATTAAATATATTTTAATTTTGTGCCCTTGCAGATTGATCACTTATTCATTAGTAATTTACCAGAGATTGTGGTGGAGTTATTGATGACGTTACATGAGCCAGCAAATTCTAGTGCCAGTCAGAGGACTGACCTCTGTGACTTTTCAGGGTATGTACATTTTAAACTTAGAGAACAGATTGAAATAACTTGGGAAGTAG
ENSE00001728966	ATM_e27_C163T	AAAAACCAATCACTCTTGATTACTATGCCTTTTGAGCTGTCTTGACGTTCACAGATATAAAATATTAAATATATTTTAATTTTGTGCCCTTGCAGATTGATCACTTATTCATTAGTAATTTACCAGAGATTGTGGTGGAGTTATTGATGACGTTACATGAGCCAGCAAATTCTAGTGCCAGTCAGAGTACTGACCTCTGTGACTTTTCAGGGTATGTACATTTTAAACTTAGAGAACAGATTGAAATAACTTGGGAAGTAG
ENSE00001728966	ATM_e27_del163to165	AAAAACCAATCACTCTTGATTACTATGCCTTTTGAGCTGTCTTGACGTTCACAGATATAAAATATTAAATATATTTTAATTTTGTGCCCTTGCAGATTGATCACTTATTCATTAGTAATTTACCAGAGATTGTGGTGGAGTTATTGATGACGTTACATGAGCCAGCAAATTCTAGTGCCAGTCAGAGTGACCTCTGTGACTTTTCAGGGTATGTACATTTTAAACTTAGAGAACAGATTGAAATAACTTGGGAAGTAG
ENSE00001728966	ATM_e27_G162T	AAAAACCAATCACTCTTGATTACTATGCCTTTTGAGCTGTCTTGACGTTCACAGATATAAAATATTAAATATATTTTAATTTTGTGCCCTTGCAGATTGATCACTTATTCATTAGTAATTTACCAGAGATTGTGGTGGAGTTATTGATGACGTTACATGAGCCAGCAAATTCTAGTGCCAGTCAGATCACTGACCTCTGTGACTTTTCAGGGTATGTACATTTTAAACTTAGAGAACAGATTGAAATAACTTGGGAAGTAG
ENSE00001728966	ATM_e27_A161C	AAAAACCAATCACTCTTGATTACTATGCCTTTTGAGCTGTCTTGACGTTCACAGATATAAAATATTAAATATATTTTAATTTTGTGCCCTTGCAGATTGATCACTTATTCATTAGTAATTTACCAGAGATTGTGGTGGAGTTATTGATGACGTTACATGAGCCAGCAAATTCTAGTGCCAGTCAGCGCACTGACCTCTGTGACTTTTCAGGGTATGTACATTTTAAACTTAGAGAACAGATTGAAATAACTTGGGAAGTAG
ENSE00001728966	ATM_e27_del161to166	AAAAACCAATCACTCTTGATTACTATGCCTTTTGAGCTGTCTTGACGTTCACAGATATAAAATATTAAATATATTTTAATTTTGTGCCCTTGCAGATTGATCACTTATTCATTAGTAATTTACCAGAGATTGTGGTGGAGTTATTGATGACGTTACATGAGCCAGCAAATTCTAGTGCCAGTCAGGACCTCTGTGACTTTTCAGGGTATGTACATTTTAAACTTAGAGAACAGATTGAAATAACTTGGGAAGTAG
ENSE00001728966	ATM_e27_del161to161	AAAAACCAATCACTCTTGATTACTATGCCTTTTGAGCTGTCTTGACGTTCACAGATATAAAATATTAAATATATTTTAATTTTGTGCCCTTGCAGATTGATCACTTATTCATTAGTAATTTACCAGAGATTGTGGTGGAGTTATTGATGACGTTACATGAGCCAGCAAATTCTAGTGCCAGTCAGGCACTGACCTCTGTGACTTTTCAGGGTATGTACATTTTAAACTTAGAGAACAGATTGAAATAACTTGGGAAGTAG
ENSE00001728966	ATM_e27_A161G	AAAAACCAATCACTCTTGATTACTATGCCTTTTGAGCTGTCTTGACGTTCACAGATATAAAATATTAAATATATTTTAATTTTGTGCCCTTGCAGATTGATCACTTATTCATTAGTAATTTACCAGAGATTGTGGTGGAGTTATTGATGACGTTACATGAGCCAGCAAATTCTAGTGCCAGTCAGGGCACTGACCTCTGTGACTTTTCAGGGTATGTACATTTTAAACTTAGAGAACAGATTGAAATAACTTGGGAAGTAG
ENSE00001728966	ATM_e27_del161to181	AAAAACCAATCACTCTTGATTACTATGCCTTTTGAGCTGTCTTGACGTTCACAGATATAAAATATTAAATATATTTTAATTTTGTGCCCTTGCAGATTGATCACTTATTCATTAGTAATTTACCAGAGATTGTGGTGGAGTTATTGATGACGTTACATGAGCCAGCAAATTCTAGTGCCAGTCAGTCAGGGTATGTACATTTTAAACTTAGAGAACAGATTGAAATAACTTGGGAAGTAG
ENSE00001728966	ATM_e27_A161T	AAAAACCAATCACTCTTGATTACTATGCCTTTTGAGCTGTCTTGACGTTCACAGATATAAAATATTAAATATATTTTAATTTTGTGCCCTTGCAGATTGATCACTTATTCATTAGTAATTTACCAGAGATTGTGGTGGAGTTATTGATGACGTTACATGAGCCAGCAAATTCTAGTGCCAGTCAGTGCACTGACCTCTGTGACTTTTCAGGGTATGTACATTTTAAACTTAGAGAACAGATTGAAATAACTTGGGAAGTAG
ENSE00001728966	ATM_e27_G160T	AAAAACCAATCACTCTTGATTACTATGCCTTTTGAGCTGTCTTGACGTTCACAGATATAAAATATTAAATATATTTTAATTTTGTGCCCTTGCAGATTGATCACTTATTCATTAGTAATTTACCAGAGATTGTGGTGGAGTTATTGATGACGTTACATGAGCCAGCAAATTCTAGTGCCAGTCATAGCACTGACCTCTGTGACTTTTCAGGGTATGTACATTTTAAACTTAGAGAACAGATTGAAATAACTTGGGAAGTAG
ENSE00001728966	ATM_e27_del160to165	AAAAACCAATCACTCTTGATTACTATGCCTTTTGAGCTGTCTTGACGTTCACAGATATAAAATATTAAATATATTTTAATTTTGTGCCCTTGCAGATTGATCACTTATTCATTAGTAATTTACCAGAGATTGTGGTGGAGTTATTGATGACGTTACATGAGCCAGCAAATTCTAGTGCCAGTCATGACCTCTGTGACTTTTCAGGGTATGTACATTTTAAACTTAGAGAACAGATTGAAATAACTTGGGAAGTAG
ENSE00001728966	ATM_e27_del160to180	AAAAACCAATCACTCTTGATTACTATGCCTTTTGAGCTGTCTTGACGTTCACAGATATAAAATATTAAATATATTTTAATTTTGTGCCCTTGCAGATTGATCACTTATTCATTAGTAATTTACCAGAGATTGTGGTGGAGTTATTGATGACGTTACATGAGCCAGCAAATTCTAGTGCCAGTCATTCAGGGTATGTACATTTTAAACTTAGAGAACAGATTGAAATAACTTGGGAAGTAG
ENSE00001728966	ATM_e27_A159C	AAAAACCAATCACTCTTGATTACTATGCCTTTTGAGCTGTCTTGACGTTCACAGATATAAAATATTAAATATATTTTAATTTTGTGCCCTTGCAGATTGATCACTTATTCATTAGTAATTTACCAGAGATTGTGGTGGAGTTATTGATGACGTTACATGAGCCAGCAAATTCTAGTGCCAGTCCGAGCACTGACCTCTGTGACTTTTCAGGGTATGTACATTTTAAACTTAGAGAACAGATTGAAATAACTTGGGAAGTAG
ENSE00001728966	ATM_e27_del159to164	AAAAACCAATCACTCTTGATTACTATGCCTTTTGAGCTGTCTTGACGTTCACAGATATAAAATATTAAATATATTTTAATTTTGTGCCCTTGCAGATTGATCACTTATTCATTAGTAATTTACCAGAGATTGTGGTGGAGTTATTGATGACGTTACATGAGCCAGCAAATTCTAGTGCCAGTCCTGACCTCTGTGACTTTTCAGGGTATGTACATTTTAAACTTAGAGAACAGATTGAAATAACTTGGGAAGTAG
ENSE00001728966	ATM_e27_del159to159	AAAAACCAATCACTCTTGATTACTATGCCTTTTGAGCTGTCTTGACGTTCACAGATATAAAATATTAAATATATTTTAATTTTGTGCCCTTGCAGATTGATCACTTATTCATTAGTAATTTACCAGAGATTGTGGTGGAGTTATTGATGACGTTACATGAGCCAGCAAATTCTAGTGCCAGTCGAGCACTGACCTCTGTGACTTTTCAGGGTATGTACATTTTAAACTTAGAGAACAGATTGAAATAACTTGGGAAGTAG
ENSE00001728966	ATM_e27_del159to161	AAAAACCAATCACTCTTGATTACTATGCCTTTTGAGCTGTCTTGACGTTCACAGATATAAAATATTAAATATATTTTAATTTTGTGCCCTTGCAGATTGATCACTTATTCATTAGTAATTTACCAGAGATTGTGGTGGAGTTATTGATGACGTTACATGAGCCAGCAAATTCTAGTGCCAGTCGCACTGACCTCTGTGACTTTTCAGGGTATGTACATTTTAAACTTAGAGAACAGATTGAAATAACTTGGGAAGTAG
ENSE00001728966	ATM_e27_A159G	AAAAACCAATCACTCTTGATTACTATGCCTTTTGAGCTGTCTTGACGTTCACAGATATAAAATATTAAATATATTTTAATTTTGTGCCCTTGCAGATTGATCACTTATTCATTAGTAATTTACCAGAGATTGTGGTGGAGTTATTGATGACGTTACATGAGCCAGCAAATTCTAGTGCCAGTCGGAGCACTGACCTCTGTGACTTTTCAGGGTATGTACATTTTAAACTTAGAGAACAGATTGAAATAACTTGGGAAGTAG
ENSE00001728966	ATM_e27_A159T	AAAAACCAATCACTCTTGATTACTATGCCTTTTGAGCTGTCTTGACGTTCACAGATATAAAATATTAAATATATTTTAATTTTGTGCCCTTGCAGATTGATCACTTATTCATTAGTAATTTACCAGAGATTGTGGTGGAGTTATTGATGACGTTACATGAGCCAGCAAATTCTAGTGCCAGTCTGAGCACTGACCTCTGTGACTTTTCAGGGTATGTACATTTTAAACTTAGAGAACAGATTGAAATAACTTGGGAAGTAG
ENSE00001728966	ATM_e27_del159to179	AAAAACCAATCACTCTTGATTACTATGCCTTTTGAGCTGTCTTGACGTTCACAGATATAAAATATTAAATATATTTTAATTTTGTGCCCTTGCAGATTGATCACTTATTCATTAGTAATTTACCAGAGATTGTGGTGGAGTTATTGATGACGTTACATGAGCCAGCAAATTCTAGTGCCAGTCTTTCAGGGTATGTACATTTTAAACTTAGAGAACAGATTGAAATAACTTGGGAAGTAG
ENSE00001728966	ATM_e27_C158G	AAAAACCAATCACTCTTGATTACTATGCCTTTTGAGCTGTCTTGACGTTCACAGATATAAAATATTAAATATATTTTAATTTTGTGCCCTTGCAGATTGATCACTTATTCATTAGTAATTTACCAGAGATTGTGGTGGAGTTATTGATGACGTTACATGAGCCAGCAAATTCTAGTGCCAGTGAGAGCACTGACCTCTGTGACTTTTCAGGGTATGTACATTTTAAACTTAGAGAACAGATTGAAATAACTTGGGAAGTAG
ENSE00001728966	ATM_e27_C158T	AAAAACCAATCACTCTTGATTACTATGCCTTTTGAGCTGTCTTGACGTTCACAGATATAAAATATTAAATATATTTTAATTTTGTGCCCTTGCAGATTGATCACTTATTCATTAGTAATTTACCAGAGATTGTGGTGGAGTTATTGATGACGTTACATGAGCCAGCAAATTCTAGTGCCAGTTAGAGCACTGACCTCTGTGACTTTTCAGGGTATGTACATTTTAAACTTAGAGAACAGATTGAAATAACTTGGGAAGTAG
ENSE00001728966	ATM_e27_del158to178	AAAAACCAATCACTCTTGATTACTATGCCTTTTGAGCTGTCTTGACGTTCACAGATATAAAATATTAAATATATTTTAATTTTGTGCCCTTGCAGATTGATCACTTATTCATTAGTAATTTACCAGAGATTGTGGTGGAGTTATTGATGACGTTACATGAGCCAGCAAATTCTAGTGCCAGTTTTTCAGGGTATGTACATTTTAAACTTAGAGAACAGATTGAAATAACTTGGGAAGTAG
ENSE00001728966	ATM_e27_del156to156	AAAAACCAATCACTCTTGATTACTATGCCTTTTGAGCTGTCTTGACGTTCACAGATATAAAATATTAAATATATTTTAATTTTGTGCCCTTGCAGATTGATCACTTATTCATTAGTAATTTACCAGAGATTGTGGTGGAGTTATTGATGACGTTACATGAGCCAGCAAATTCTAGTGCCATCAGAGCACTGACCTCTGTGACTTTTCAGGGTATGTACATTTTAAACTTAGAGAACAGATTGAAATAACTTGGGAAGTAG
ENSE00001728966	ATM_e27_G156T	AAAAACCAATCACTCTTGATTACTATGCCTTTTGAGCTGTCTTGACGTTCACAGATATAAAATATTAAATATATTTTAATTTTGTGCCCTTGCAGATTGATCACTTATTCATTAGTAATTTACCAGAGATTGTGGTGGAGTTATTGATGACGTTACATGAGCCAGCAAATTCTAGTGCCATTCAGAGCACTGACCTCTGTGACTTTTCAGGGTATGTACATTTTAAACTTAGAGAACAGATTGAAATAACTTGGGAAGTAG
ENSE00001728966	ATM_e27_del155to157	AAAAACCAATCACTCTTGATTACTATGCCTTTTGAGCTGTCTTGACGTTCACAGATATAAAATATTAAATATATTTTAATTTTGTGCCCTTGCAGATTGATCACTTATTCATTAGTAATTTACCAGAGATTGTGGTGGAGTTATTGATGACGTTACATGAGCCAGCAAATTCTAGTGCCCAGAGCACTGACCTCTGTGACTTTTCAGGGTATGTACATTTTAAACTTAGAGAACAGATTGAAATAACTTGGGAAGTAG
ENSE00001728966	ATM_e27_A155C	AAAAACCAATCACTCTTGATTACTATGCCTTTTGAGCTGTCTTGACGTTCACAGATATAAAATATTAAATATATTTTAATTTTGTGCCCTTGCAGATTGATCACTTATTCATTAGTAATTTACCAGAGATTGTGGTGGAGTTATTGATGACGTTACATGAGCCAGCAAATTCTAGTGCCCGTCAGAGCACTGACCTCTGTGACTTTTCAGGGTATGTACATTTTAAACTTAGAGAACAGATTGAAATAACTTGGGAAGTAG
ENSE00001728966	ATM_e27_del155to175	AAAAACCAATCACTCTTGATTACTATGCCTTTTGAGCTGTCTTGACGTTCACAGATATAAAATATTAAATATATTTTAATTTTGTGCCCTTGCAGATTGATCACTTATTCATTAGTAATTTACCAGAGATTGTGGTGGAGTTATTGATGACGTTACATGAGCCAGCAAATTCTAGTGCCGACTTTTCAGGGTATGTACATTTTAAACTTAGAGAACAGATTGAAATAACTTGGGAAGTAG
ENSE00001728966	ATM_e27_A155G	AAAAACCAATCACTCTTGATTACTATGCCTTTTGAGCTGTCTTGACGTTCACAGATATAAAATATTAAATATATTTTAATTTTGTGCCCTTGCAGATTGATCACTTATTCATTAGTAATTTACCAGAGATTGTGGTGGAGTTATTGATGACGTTACATGAGCCAGCAAATTCTAGTGCCGGTCAGAGCACTGACCTCTGTGACTTTTCAGGGTATGTACATTTTAAACTTAGAGAACAGATTGAAATAACTTGGGAAGTAG
ENSE00001728966	ATM_e27_del155to155	AAAAACCAATCACTCTTGATTACTATGCCTTTTGAGCTGTCTTGACGTTCACAGATATAAAATATTAAATATATTTTAATTTTGTGCCCTTGCAGATTGATCACTTATTCATTAGTAATTTACCAGAGATTGTGGTGGAGTTATTGATGACGTTACATGAGCCAGCAAATTCTAGTGCCGTCAGAGCACTGACCTCTGTGACTTTTCAGGGTATGTACATTTTAAACTTAGAGAACAGATTGAAATAACTTGGGAAGTAG
ENSE00001728966	ATM_e27_A155T	AAAAACCAATCACTCTTGATTACTATGCCTTTTGAGCTGTCTTGACGTTCACAGATATAAAATATTAAATATATTTTAATTTTGTGCCCTTGCAGATTGATCACTTATTCATTAGTAATTTACCAGAGATTGTGGTGGAGTTATTGATGACGTTACATGAGCCAGCAAATTCTAGTGCCTGTCAGAGCACTGACCTCTGTGACTTTTCAGGGTATGTACATTTTAAACTTAGAGAACAGATTGAAATAACTTGGGAAGTAG
ENSE00001728966	ATM_e27_del154to159	AAAAACCAATCACTCTTGATTACTATGCCTTTTGAGCTGTCTTGACGTTCACAGATATAAAATATTAAATATATTTTAATTTTGTGCCCTTGCAGATTGATCACTTATTCATTAGTAATTTACCAGAGATTGTGGTGGAGTTATTGATGACGTTACATGAGCCAGCAAATTCTAGTGCGAGCACTGACCTCTGTGACTTTTCAGGGTATGTACATTTTAAACTTAGAGAACAGATTGAAATAACTTGGGAAGTAG
ENSE00001728966	ATM_e27_C154G	AAAAACCAATCACTCTTGATTACTATGCCTTTTGAGCTGTCTTGACGTTCACAGATATAAAATATTAAATATATTTTAATTTTGTGCCCTTGCAGATTGATCACTTATTCATTAGTAATTTACCAGAGATTGTGGTGGAGTTATTGATGACGTTACATGAGCCAGCAAATTCTAGTGCGAGTCAGAGCACTGACCTCTGTGACTTTTCAGGGTATGTACATTTTAAACTTAGAGAACAGATTGAAATAACTTGGGAAGTAG
ENSE00001728966	ATM_e27_C154T	AAAAACCAATCACTCTTGATTACTATGCCTTTTGAGCTGTCTTGACGTTCACAGATATAAAATATTAAATATATTTTAATTTTGTGCCCTTGCAGATTGATCACTTATTCATTAGTAATTTACCAGAGATTGTGGTGGAGTTATTGATGACGTTACATGAGCCAGCAAATTCTAGTGCTAGTCAGAGCACTGACCTCTGTGACTTTTCAGGGTATGTACATTTTAAACTTAGAGAACAGATTGAAATAACTTGGGAAGTAG
ENSE00001728966	ATM_e27_del154to156	AAAAACCAATCACTCTTGATTACTATGCCTTTTGAGCTGTCTTGACGTTCACAGATATAAAATATTAAATATATTTTAATTTTGTGCCCTTGCAGATTGATCACTTATTCATTAGTAATTTACCAGAGATTGTGGTGGAGTTATTGATGACGTTACATGAGCCAGCAAATTCTAGTGCTCAGAGCACTGACCTCTGTGACTTTTCAGGGTATGTACATTTTAAACTTAGAGAACAGATTGAAATAACTTGGGAAGTAG
ENSE00001728966	ATM_e27_del154to174	AAAAACCAATCACTCTTGATTACTATGCCTTTTGAGCTGTCTTGACGTTCACAGATATAAAATATTAAATATATTTTAATTTTGTGCCCTTGCAGATTGATCACTTATTCATTAGTAATTTACCAGAGATTGTGGTGGAGTTATTGATGACGTTACATGAGCCAGCAAATTCTAGTGCTGACTTTTCAGGGTATGTACATTTTAAACTTAGAGAACAGATTGAAATAACTTGGGAAGTAG
ENSE00001728966	ATM_e27_C153G	AAAAACCAATCACTCTTGATTACTATGCCTTTTGAGCTGTCTTGACGTTCACAGATATAAAATATTAAATATATTTTAATTTTGTGCCCTTGCAGATTGATCACTTATTCATTAGTAATTTACCAGAGATTGTGGTGGAGTTATTGATGACGTTACATGAGCCAGCAAATTCTAGTGGCAGTCAGAGCACTGACCTCTGTGACTTTTCAGGGTATGTACATTTTAAACTTAGAGAACAGATTGAAATAACTTGGGAAGTAG
ENSE00001728966	ATM_e27_del153to155	AAAAACCAATCACTCTTGATTACTATGCCTTTTGAGCTGTCTTGACGTTCACAGATATAAAATATTAAATATATTTTAATTTTGTGCCCTTGCAGATTGATCACTTATTCATTAGTAATTTACCAGAGATTGTGGTGGAGTTATTGATGACGTTACATGAGCCAGCAAATTCTAGTGGTCAGAGCACTGACCTCTGTGACTTTTCAGGGTATGTACATTTTAAACTTAGAGAACAGATTGAAATAACTTGGGAAGTAG
ENSE00001728966	ATM_e27_del153to173	AAAAACCAATCACTCTTGATTACTATGCCTTTTGAGCTGTCTTGACGTTCACAGATATAAAATATTAAATATATTTTAATTTTGTGCCCTTGCAGATTGATCACTTATTCATTAGTAATTTACCAGAGATTGTGGTGGAGTTATTGATGACGTTACATGAGCCAGCAAATTCTAGTGGTGACTTTTCAGGGTATGTACATTTTAAACTTAGAGAACAGATTGAAATAACTTGGGAAGTAG
ENSE00001728966	ATM_e27_C153T	AAAAACCAATCACTCTTGATTACTATGCCTTTTGAGCTGTCTTGACGTTCACAGATATAAAATATTAAATATATTTTAATTTTGTGCCCTTGCAGATTGATCACTTATTCATTAGTAATTTACCAGAGATTGTGGTGGAGTTATTGATGACGTTACATGAGCCAGCAAATTCTAGTGTCAGTCAGAGCACTGACCTCTGTGACTTTTCAGGGTATGTACATTTTAAACTTAGAGAACAGATTGAAATAACTTGGGAAGTAG
ENSE00001728966	ATM_e27_G152T	AAAAACCAATCACTCTTGATTACTATGCCTTTTGAGCTGTCTTGACGTTCACAGATATAAAATATTAAATATATTTTAATTTTGTGCCCTTGCAGATTGATCACTTATTCATTAGTAATTTACCAGAGATTGTGGTGGAGTTATTGATGACGTTACATGAGCCAGCAAATTCTAGTTCCAGTCAGAGCACTGACCTCTGTGACTTTTCAGGGTATGTACATTTTAAACTTAGAGAACAGATTGAAATAACTTGGGAAGTAG
ENSE00001728966	ATM_e27_del152to172	AAAAACCAATCACTCTTGATTACTATGCCTTTTGAGCTGTCTTGACGTTCACAGATATAAAATATTAAATATATTTTAATTTTGTGCCCTTGCAGATTGATCACTTATTCATTAGTAATTTACCAGAGATTGTGGTGGAGTTATTGATGACGTTACATGAGCCAGCAAATTCTAGTTGTGACTTTTCAGGGTATGTACATTTTAAACTTAGAGAACAGATTGAAATAACTTGGGAAGTAG
ENSE00001728966	ATM_e27_del150to170	AAAAACCAATCACTCTTGATTACTATGCCTTTTGAGCTGTCTTGACGTTCACAGATATAAAATATTAAATATATTTTAATTTTGTGCCCTTGCAGATTGATCACTTATTCATTAGTAATTTACCAGAGATTGTGGTGGAGTTATTGATGACGTTACATGAGCCAGCAAATTCTATCTGTGACTTTTCAGGGTATGTACATTTTAAACTTAGAGAACAGATTGAAATAACTTGGGAAGTAG
ENSE00001728966	ATM_e27_del150to150	AAAAACCAATCACTCTTGATTACTATGCCTTTTGAGCTGTCTTGACGTTCACAGATATAAAATATTAAATATATTTTAATTTTGTGCCCTTGCAGATTGATCACTTATTCATTAGTAATTTACCAGAGATTGTGGTGGAGTTATTGATGACGTTACATGAGCCAGCAAATTCTATGCCAGTCAGAGCACTGACCTCTGTGACTTTTCAGGGTATGTACATTTTAAACTTAGAGAACAGATTGAAATAACTTGGGAAGTAG
ENSE00001728966	ATM_e27_G150T	AAAAACCAATCACTCTTGATTACTATGCCTTTTGAGCTGTCTTGACGTTCACAGATATAAAATATTAAATATATTTTAATTTTGTGCCCTTGCAGATTGATCACTTATTCATTAGTAATTTACCAGAGATTGTGGTGGAGTTATTGATGACGTTACATGAGCCAGCAAATTCTATTGCCAGTCAGAGCACTGACCTCTGTGACTTTTCAGGGTATGTACATTTTAAACTTAGAGAACAGATTGAAATAACTTGGGAAGTAG
ENSE00001728966	ATM_e27_A149C	AAAAACCAATCACTCTTGATTACTATGCCTTTTGAGCTGTCTTGACGTTCACAGATATAAAATATTAAATATATTTTAATTTTGTGCCCTTGCAGATTGATCACTTATTCATTAGTAATTTACCAGAGATTGTGGTGGAGTTATTGATGACGTTACATGAGCCAGCAAATTCTCGTGCCAGTCAGAGCACTGACCTCTGTGACTTTTCAGGGTATGTACATTTTAAACTTAGAGAACAGATTGAAATAACTTGGGAAGTAG
ENSE00001728966	ATM_e27_del149to169	AAAAACCAATCACTCTTGATTACTATGCCTTTTGAGCTGTCTTGACGTTCACAGATATAAAATATTAAATATATTTTAATTTTGTGCCCTTGCAGATTGATCACTTATTCATTAGTAATTTACCAGAGATTGTGGTGGAGTTATTGATGACGTTACATGAGCCAGCAAATTCTCTCTGTGACTTTTCAGGGTATGTACATTTTAAACTTAGAGAACAGATTGAAATAACTTGGGAAGTAG
ENSE00001728966	ATM_e27_del148to150, del149to151	AAAAACCAATCACTCTTGATTACTATGCCTTTTGAGCTGTCTTGACGTTCACAGATATAAAATATTAAATATATTTTAATTTTGTGCCCTTGCAGATTGATCACTTATTCATTAGTAATTTACCAGAGATTGTGGTGGAGTTATTGATGACGTTACATGAGCCAGCAAATTCTGCCAGTCAGAGCACTGACCTCTGTGACTTTTCAGGGTATGTACATTTTAAACTTAGAGAACAGATTGAAATAACTTGGGAAGTAG
ENSE00001728966	ATM_e27_A149G	AAAAACCAATCACTCTTGATTACTATGCCTTTTGAGCTGTCTTGACGTTCACAGATATAAAATATTAAATATATTTTAATTTTGTGCCCTTGCAGATTGATCACTTATTCATTAGTAATTTACCAGAGATTGTGGTGGAGTTATTGATGACGTTACATGAGCCAGCAAATTCTGGTGCCAGTCAGAGCACTGACCTCTGTGACTTTTCAGGGTATGTACATTTTAAACTTAGAGAACAGATTGAAATAACTTGGGAAGTAG
ENSE00001728966	ATM_e27_del149to149	AAAAACCAATCACTCTTGATTACTATGCCTTTTGAGCTGTCTTGACGTTCACAGATATAAAATATTAAATATATTTTAATTTTGTGCCCTTGCAGATTGATCACTTATTCATTAGTAATTTACCAGAGATTGTGGTGGAGTTATTGATGACGTTACATGAGCCAGCAAATTCTGTGCCAGTCAGAGCACTGACCTCTGTGACTTTTCAGGGTATGTACATTTTAAACTTAGAGAACAGATTGAAATAACTTGGGAAGTAG
ENSE00001728966	ATM_e27_A149T	AAAAACCAATCACTCTTGATTACTATGCCTTTTGAGCTGTCTTGACGTTCACAGATATAAAATATTAAATATATTTTAATTTTGTGCCCTTGCAGATTGATCACTTATTCATTAGTAATTTACCAGAGATTGTGGTGGAGTTATTGATGACGTTACATGAGCCAGCAAATTCTTGTGCCAGTCAGAGCACTGACCTCTGTGACTTTTCAGGGTATGTACATTTTAAACTTAGAGAACAGATTGAAATAACTTGGGAAGTAG
ENSE00001728966	ATM_e27_C147G	AAAAACCAATCACTCTTGATTACTATGCCTTTTGAGCTGTCTTGACGTTCACAGATATAAAATATTAAATATATTTTAATTTTGTGCCCTTGCAGATTGATCACTTATTCATTAGTAATTTACCAGAGATTGTGGTGGAGTTATTGATGACGTTACATGAGCCAGCAAATTGTAGTGCCAGTCAGAGCACTGACCTCTGTGACTTTTCAGGGTATGTACATTTTAAACTTAGAGAACAGATTGAAATAACTTGGGAAGTAG
ENSE00001728966	ATM_e27_del147to149	AAAAACCAATCACTCTTGATTACTATGCCTTTTGAGCTGTCTTGACGTTCACAGATATAAAATATTAAATATATTTTAATTTTGTGCCCTTGCAGATTGATCACTTATTCATTAGTAATTTACCAGAGATTGTGGTGGAGTTATTGATGACGTTACATGAGCCAGCAAATTGTGCCAGTCAGAGCACTGACCTCTGTGACTTTTCAGGGTATGTACATTTTAAACTTAGAGAACAGATTGAAATAACTTGGGAAGTAG
ENSE00001728966	ATM_e27_del147to147	AAAAACCAATCACTCTTGATTACTATGCCTTTTGAGCTGTCTTGACGTTCACAGATATAAAATATTAAATATATTTTAATTTTGTGCCCTTGCAGATTGATCACTTATTCATTAGTAATTTACCAGAGATTGTGGTGGAGTTATTGATGACGTTACATGAGCCAGCAAATTTAGTGCCAGTCAGAGCACTGACCTCTGTGACTTTTCAGGGTATGTACATTTTAAACTTAGAGAACAGATTGAAATAACTTGGGAAGTAG
ENSE00001728966	ATM_e27_C147T	AAAAACCAATCACTCTTGATTACTATGCCTTTTGAGCTGTCTTGACGTTCACAGATATAAAATATTAAATATATTTTAATTTTGTGCCCTTGCAGATTGATCACTTATTCATTAGTAATTTACCAGAGATTGTGGTGGAGTTATTGATGACGTTACATGAGCCAGCAAATTTTAGTGCCAGTCAGAGCACTGACCTCTGTGACTTTTCAGGGTATGTACATTTTAAACTTAGAGAACAGATTGAAATAACTTGGGAAGTAG
ENSE00001728966	ATM_e27_del144to146	AAAAACCAATCACTCTTGATTACTATGCCTTTTGAGCTGTCTTGACGTTCACAGATATAAAATATTAAATATATTTTAATTTTGTGCCCTTGCAGATTGATCACTTATTCATTAGTAATTTACCAGAGATTGTGGTGGAGTTATTGATGACGTTACATGAGCCAGCAACTAGTGCCAGTCAGAGCACTGACCTCTGTGACTTTTCAGGGTATGTACATTTTAAACTTAGAGAACAGATTGAAATAACTTGGGAAGTAG
ENSE00001728966	ATM_e27_del143to163, del144to164	AAAAACCAATCACTCTTGATTACTATGCCTTTTGAGCTGTCTTGACGTTCACAGATATAAAATATTAAATATATTTTAATTTTGTGCCCTTGCAGATTGATCACTTATTCATTAGTAATTTACCAGAGATTGTGGTGGAGTTATTGATGACGTTACATGAGCCAGCAACTGACCTCTGTGACTTTTCAGGGTATGTACATTTTAAACTTAGAGAACAGATTGAAATAACTTGGGAAGTAG
ENSE00001728966	ATM_e27_A144C	AAAAACCAATCACTCTTGATTACTATGCCTTTTGAGCTGTCTTGACGTTCACAGATATAAAATATTAAATATATTTTAATTTTGTGCCCTTGCAGATTGATCACTTATTCATTAGTAATTTACCAGAGATTGTGGTGGAGTTATTGATGACGTTACATGAGCCAGCAACTTCTAGTGCCAGTCAGAGCACTGACCTCTGTGACTTTTCAGGGTATGTACATTTTAAACTTAGAGAACAGATTGAAATAACTTGGGAAGTAG
ENSE00001728966	ATM_e27_del143to148, del144to149	AAAAACCAATCACTCTTGATTACTATGCCTTTTGAGCTGTCTTGACGTTCACAGATATAAAATATTAAATATATTTTAATTTTGTGCCCTTGCAGATTGATCACTTATTCATTAGTAATTTACCAGAGATTGTGGTGGAGTTATTGATGACGTTACATGAGCCAGCAAGTGCCAGTCAGAGCACTGACCTCTGTGACTTTTCAGGGTATGTACATTTTAAACTTAGAGAACAGATTGAAATAACTTGGGAAGTAG
ENSE00001728966	ATM_e27_A144G	AAAAACCAATCACTCTTGATTACTATGCCTTTTGAGCTGTCTTGACGTTCACAGATATAAAATATTAAATATATTTTAATTTTGTGCCCTTGCAGATTGATCACTTATTCATTAGTAATTTACCAGAGATTGTGGTGGAGTTATTGATGACGTTACATGAGCCAGCAAGTTCTAGTGCCAGTCAGAGCACTGACCTCTGTGACTTTTCAGGGTATGTACATTTTAAACTTAGAGAACAGATTGAAATAACTTGGGAAGTAG
ENSE00001728966	ATM_e27_del142to142, del143to143, del144to144	AAAAACCAATCACTCTTGATTACTATGCCTTTTGAGCTGTCTTGACGTTCACAGATATAAAATATTAAATATATTTTAATTTTGTGCCCTTGCAGATTGATCACTTATTCATTAGTAATTTACCAGAGATTGTGGTGGAGTTATTGATGACGTTACATGAGCCAGCAATTCTAGTGCCAGTCAGAGCACTGACCTCTGTGACTTTTCAGGGTATGTACATTTTAAACTTAGAGAACAGATTGAAATAACTTGGGAAGTAG
ENSE00001728966	ATM_e27_A144T	AAAAACCAATCACTCTTGATTACTATGCCTTTTGAGCTGTCTTGACGTTCACAGATATAAAATATTAAATATATTTTAATTTTGTGCCCTTGCAGATTGATCACTTATTCATTAGTAATTTACCAGAGATTGTGGTGGAGTTATTGATGACGTTACATGAGCCAGCAATTTCTAGTGCCAGTCAGAGCACTGACCTCTGTGACTTTTCAGGGTATGTACATTTTAAACTTAGAGAACAGATTGAAATAACTTGGGAAGTAG
ENSE00001728966	ATM_e27_A143C	AAAAACCAATCACTCTTGATTACTATGCCTTTTGAGCTGTCTTGACGTTCACAGATATAAAATATTAAATATATTTTAATTTTGTGCCCTTGCAGATTGATCACTTATTCATTAGTAATTTACCAGAGATTGTGGTGGAGTTATTGATGACGTTACATGAGCCAGCACATTCTAGTGCCAGTCAGAGCACTGACCTCTGTGACTTTTCAGGGTATGTACATTTTAAACTTAGAGAACAGATTGAAATAACTTGGGAAGTAG
ENSE00001728966	ATM_e27_A143G	AAAAACCAATCACTCTTGATTACTATGCCTTTTGAGCTGTCTTGACGTTCACAGATATAAAATATTAAATATATTTTAATTTTGTGCCCTTGCAGATTGATCACTTATTCATTAGTAATTTACCAGAGATTGTGGTGGAGTTATTGATGACGTTACATGAGCCAGCAGATTCTAGTGCCAGTCAGAGCACTGACCTCTGTGACTTTTCAGGGTATGTACATTTTAAACTTAGAGAACAGATTGAAATAACTTGGGAAGTAG
ENSE00001728966	ATM_e27_A143T	AAAAACCAATCACTCTTGATTACTATGCCTTTTGAGCTGTCTTGACGTTCACAGATATAAAATATTAAATATATTTTAATTTTGTGCCCTTGCAGATTGATCACTTATTCATTAGTAATTTACCAGAGATTGTGGTGGAGTTATTGATGACGTTACATGAGCCAGCATATTCTAGTGCCAGTCAGAGCACTGACCTCTGTGACTTTTCAGGGTATGTACATTTTAAACTTAGAGAACAGATTGAAATAACTTGGGAAGTAG
ENSE00001728966	ATM_e27_del143to145	AAAAACCAATCACTCTTGATTACTATGCCTTTTGAGCTGTCTTGACGTTCACAGATATAAAATATTAAATATATTTTAATTTTGTGCCCTTGCAGATTGATCACTTATTCATTAGTAATTTACCAGAGATTGTGGTGGAGTTATTGATGACGTTACATGAGCCAGCATCTAGTGCCAGTCAGAGCACTGACCTCTGTGACTTTTCAGGGTATGTACATTTTAAACTTAGAGAACAGATTGAAATAACTTGGGAAGTAG
ENSE00001728966	ATM_e27_A142C	AAAAACCAATCACTCTTGATTACTATGCCTTTTGAGCTGTCTTGACGTTCACAGATATAAAATATTAAATATATTTTAATTTTGTGCCCTTGCAGATTGATCACTTATTCATTAGTAATTTACCAGAGATTGTGGTGGAGTTATTGATGACGTTACATGAGCCAGCCAATTCTAGTGCCAGTCAGAGCACTGACCTCTGTGACTTTTCAGGGTATGTACATTTTAAACTTAGAGAACAGATTGAAATAACTTGGGAAGTAG
ENSE00001728966	ATM_e27_del142to162	AAAAACCAATCACTCTTGATTACTATGCCTTTTGAGCTGTCTTGACGTTCACAGATATAAAATATTAAATATATTTTAATTTTGTGCCCTTGCAGATTGATCACTTATTCATTAGTAATTTACCAGAGATTGTGGTGGAGTTATTGATGACGTTACATGAGCCAGCCACTGACCTCTGTGACTTTTCAGGGTATGTACATTTTAAACTTAGAGAACAGATTGAAATAACTTGGGAAGTAG
ENSE00001728966	ATM_e27_A142G	AAAAACCAATCACTCTTGATTACTATGCCTTTTGAGCTGTCTTGACGTTCACAGATATAAAATATTAAATATATTTTAATTTTGTGCCCTTGCAGATTGATCACTTATTCATTAGTAATTTACCAGAGATTGTGGTGGAGTTATTGATGACGTTACATGAGCCAGCGAATTCTAGTGCCAGTCAGAGCACTGACCTCTGTGACTTTTCAGGGTATGTACATTTTAAACTTAGAGAACAGATTGAAATAACTTGGGAAGTAG
ENSE00001728966	ATM_e27_A142T	AAAAACCAATCACTCTTGATTACTATGCCTTTTGAGCTGTCTTGACGTTCACAGATATAAAATATTAAATATATTTTAATTTTGTGCCCTTGCAGATTGATCACTTATTCATTAGTAATTTACCAGAGATTGTGGTGGAGTTATTGATGACGTTACATGAGCCAGCTAATTCTAGTGCCAGTCAGAGCACTGACCTCTGTGACTTTTCAGGGTATGTACATTTTAAACTTAGAGAACAGATTGAAATAACTTGGGAAGTAG
ENSE00001728966	ATM_e27_del141to146, del142to147	AAAAACCAATCACTCTTGATTACTATGCCTTTTGAGCTGTCTTGACGTTCACAGATATAAAATATTAAATATATTTTAATTTTGTGCCCTTGCAGATTGATCACTTATTCATTAGTAATTTACCAGAGATTGTGGTGGAGTTATTGATGACGTTACATGAGCCAGCTAGTGCCAGTCAGAGCACTGACCTCTGTGACTTTTCAGGGTATGTACATTTTAAACTTAGAGAACAGATTGAAATAACTTGGGAAGTAG
ENSE00001728966	ATM_e27_del142to144	AAAAACCAATCACTCTTGATTACTATGCCTTTTGAGCTGTCTTGACGTTCACAGATATAAAATATTAAATATATTTTAATTTTGTGCCCTTGCAGATTGATCACTTATTCATTAGTAATTTACCAGAGATTGTGGTGGAGTTATTGATGACGTTACATGAGCCAGCTTCTAGTGCCAGTCAGAGCACTGACCTCTGTGACTTTTCAGGGTATGTACATTTTAAACTTAGAGAACAGATTGAAATAACTTGGGAAGTAG
ENSE00001728966	ATM_e27_C141G	AAAAACCAATCACTCTTGATTACTATGCCTTTTGAGCTGTCTTGACGTTCACAGATATAAAATATTAAATATATTTTAATTTTGTGCCCTTGCAGATTGATCACTTATTCATTAGTAATTTACCAGAGATTGTGGTGGAGTTATTGATGACGTTACATGAGCCAGGAAATTCTAGTGCCAGTCAGAGCACTGACCTCTGTGACTTTTCAGGGTATGTACATTTTAAACTTAGAGAACAGATTGAAATAACTTGGGAAGTAG
ENSE00001728966	ATM_e27_del141to161	AAAAACCAATCACTCTTGATTACTATGCCTTTTGAGCTGTCTTGACGTTCACAGATATAAAATATTAAATATATTTTAATTTTGTGCCCTTGCAGATTGATCACTTATTCATTAGTAATTTACCAGAGATTGTGGTGGAGTTATTGATGACGTTACATGAGCCAGGCACTGACCTCTGTGACTTTTCAGGGTATGTACATTTTAAACTTAGAGAACAGATTGAAATAACTTGGGAAGTAG
ENSE00001728966	ATM_e27_C141T	AAAAACCAATCACTCTTGATTACTATGCCTTTTGAGCTGTCTTGACGTTCACAGATATAAAATATTAAATATATTTTAATTTTGTGCCCTTGCAGATTGATCACTTATTCATTAGTAATTTACCAGAGATTGTGGTGGAGTTATTGATGACGTTACATGAGCCAGTAAATTCTAGTGCCAGTCAGAGCACTGACCTCTGTGACTTTTCAGGGTATGTACATTTTAAACTTAGAGAACAGATTGAAATAACTTGGGAAGTAG
ENSE00001728966	ATM_e27_G140T	AAAAACCAATCACTCTTGATTACTATGCCTTTTGAGCTGTCTTGACGTTCACAGATATAAAATATTAAATATATTTTAATTTTGTGCCCTTGCAGATTGATCACTTATTCATTAGTAATTTACCAGAGATTGTGGTGGAGTTATTGATGACGTTACATGAGCCATCAAATTCTAGTGCCAGTCAGAGCACTGACCTCTGTGACTTTTCAGGGTATGTACATTTTAAACTTAGAGAACAGATTGAAATAACTTGGGAAGTAG
ENSE00001728966	ATM_e27_del140to145	AAAAACCAATCACTCTTGATTACTATGCCTTTTGAGCTGTCTTGACGTTCACAGATATAAAATATTAAATATATTTTAATTTTGTGCCCTTGCAGATTGATCACTTATTCATTAGTAATTTACCAGAGATTGTGGTGGAGTTATTGATGACGTTACATGAGCCATCTAGTGCCAGTCAGAGCACTGACCTCTGTGACTTTTCAGGGTATGTACATTTTAAACTTAGAGAACAGATTGAAATAACTTGGGAAGTAG
ENSE00001728966	ATM_e27_A139C	AAAAACCAATCACTCTTGATTACTATGCCTTTTGAGCTGTCTTGACGTTCACAGATATAAAATATTAAATATATTTTAATTTTGTGCCCTTGCAGATTGATCACTTATTCATTAGTAATTTACCAGAGATTGTGGTGGAGTTATTGATGACGTTACATGAGCCCGCAAATTCTAGTGCCAGTCAGAGCACTGACCTCTGTGACTTTTCAGGGTATGTACATTTTAAACTTAGAGAACAGATTGAAATAACTTGGGAAGTAG
ENSE00001728966	ATM_e27_del139to159	AAAAACCAATCACTCTTGATTACTATGCCTTTTGAGCTGTCTTGACGTTCACAGATATAAAATATTAAATATATTTTAATTTTGTGCCCTTGCAGATTGATCACTTATTCATTAGTAATTTACCAGAGATTGTGGTGGAGTTATTGATGACGTTACATGAGCCGAGCACTGACCTCTGTGACTTTTCAGGGTATGTACATTTTAAACTTAGAGAACAGATTGAAATAACTTGGGAAGTAG
ENSE00001728966	ATM_e27_del139to139	AAAAACCAATCACTCTTGATTACTATGCCTTTTGAGCTGTCTTGACGTTCACAGATATAAAATATTAAATATATTTTAATTTTGTGCCCTTGCAGATTGATCACTTATTCATTAGTAATTTACCAGAGATTGTGGTGGAGTTATTGATGACGTTACATGAGCCGCAAATTCTAGTGCCAGTCAGAGCACTGACCTCTGTGACTTTTCAGGGTATGTACATTTTAAACTTAGAGAACAGATTGAAATAACTTGGGAAGTAG
ENSE00001728966	ATM_e27_A139G	AAAAACCAATCACTCTTGATTACTATGCCTTTTGAGCTGTCTTGACGTTCACAGATATAAAATATTAAATATATTTTAATTTTGTGCCCTTGCAGATTGATCACTTATTCATTAGTAATTTACCAGAGATTGTGGTGGAGTTATTGATGACGTTACATGAGCCGGCAAATTCTAGTGCCAGTCAGAGCACTGACCTCTGTGACTTTTCAGGGTATGTACATTTTAAACTTAGAGAACAGATTGAAATAACTTGGGAAGTAG
ENSE00001728966	ATM_e27_A139T	AAAAACCAATCACTCTTGATTACTATGCCTTTTGAGCTGTCTTGACGTTCACAGATATAAAATATTAAATATATTTTAATTTTGTGCCCTTGCAGATTGATCACTTATTCATTAGTAATTTACCAGAGATTGTGGTGGAGTTATTGATGACGTTACATGAGCCTGCAAATTCTAGTGCCAGTCAGAGCACTGACCTCTGTGACTTTTCAGGGTATGTACATTTTAAACTTAGAGAACAGATTGAAATAACTTGGGAAGTAG
ENSE00001728966	ATM_e27_del139to144	AAAAACCAATCACTCTTGATTACTATGCCTTTTGAGCTGTCTTGACGTTCACAGATATAAAATATTAAATATATTTTAATTTTGTGCCCTTGCAGATTGATCACTTATTCATTAGTAATTTACCAGAGATTGTGGTGGAGTTATTGATGACGTTACATGAGCCTTCTAGTGCCAGTCAGAGCACTGACCTCTGTGACTTTTCAGGGTATGTACATTTTAAACTTAGAGAACAGATTGAAATAACTTGGGAAGTAG
ENSE00001728966	ATM_e27_C138G	AAAAACCAATCACTCTTGATTACTATGCCTTTTGAGCTGTCTTGACGTTCACAGATATAAAATATTAAATATATTTTAATTTTGTGCCCTTGCAGATTGATCACTTATTCATTAGTAATTTACCAGAGATTGTGGTGGAGTTATTGATGACGTTACATGAGCGAGCAAATTCTAGTGCCAGTCAGAGCACTGACCTCTGTGACTTTTCAGGGTATGTACATTTTAAACTTAGAGAACAGATTGAAATAACTTGGGAAGTAG
ENSE00001728966	ATM_e27_C138T	AAAAACCAATCACTCTTGATTACTATGCCTTTTGAGCTGTCTTGACGTTCACAGATATAAAATATTAAATATATTTTAATTTTGTGCCCTTGCAGATTGATCACTTATTCATTAGTAATTTACCAGAGATTGTGGTGGAGTTATTGATGACGTTACATGAGCTAGCAAATTCTAGTGCCAGTCAGAGCACTGACCTCTGTGACTTTTCAGGGTATGTACATTTTAAACTTAGAGAACAGATTGAAATAACTTGGGAAGTAG
ENSE00001728966	ATM_e27_del137to139	AAAAACCAATCACTCTTGATTACTATGCCTTTTGAGCTGTCTTGACGTTCACAGATATAAAATATTAAATATATTTTAATTTTGTGCCCTTGCAGATTGATCACTTATTCATTAGTAATTTACCAGAGATTGTGGTGGAGTTATTGATGACGTTACATGAGGCAAATTCTAGTGCCAGTCAGAGCACTGACCTCTGTGACTTTTCAGGGTATGTACATTTTAAACTTAGAGAACAGATTGAAATAACTTGGGAAGTAG
ENSE00001728966	ATM_e27_C137G	AAAAACCAATCACTCTTGATTACTATGCCTTTTGAGCTGTCTTGACGTTCACAGATATAAAATATTAAATATATTTTAATTTTGTGCCCTTGCAGATTGATCACTTATTCATTAGTAATTTACCAGAGATTGTGGTGGAGTTATTGATGACGTTACATGAGGCAGCAAATTCTAGTGCCAGTCAGAGCACTGACCTCTGTGACTTTTCAGGGTATGTACATTTTAAACTTAGAGAACAGATTGAAATAACTTGGGAAGTAG
ENSE00001728966	ATM_e27_C137T	AAAAACCAATCACTCTTGATTACTATGCCTTTTGAGCTGTCTTGACGTTCACAGATATAAAATATTAAATATATTTTAATTTTGTGCCCTTGCAGATTGATCACTTATTCATTAGTAATTTACCAGAGATTGTGGTGGAGTTATTGATGACGTTACATGAGTCAGCAAATTCTAGTGCCAGTCAGAGCACTGACCTCTGTGACTTTTCAGGGTATGTACATTTTAAACTTAGAGAACAGATTGAAATAACTTGGGAAGTAG
ENSE00001728966	ATM_e27_del136to156	AAAAACCAATCACTCTTGATTACTATGCCTTTTGAGCTGTCTTGACGTTCACAGATATAAAATATTAAATATATTTTAATTTTGTGCCCTTGCAGATTGATCACTTATTCATTAGTAATTTACCAGAGATTGTGGTGGAGTTATTGATGACGTTACATGATCAGAGCACTGACCTCTGTGACTTTTCAGGGTATGTACATTTTAAACTTAGAGAACAGATTGAAATAACTTGGGAAGTAG
ENSE00001728966	ATM_e27_G136T	AAAAACCAATCACTCTTGATTACTATGCCTTTTGAGCTGTCTTGACGTTCACAGATATAAAATATTAAATATATTTTAATTTTGTGCCCTTGCAGATTGATCACTTATTCATTAGTAATTTACCAGAGATTGTGGTGGAGTTATTGATGACGTTACATGATCCAGCAAATTCTAGTGCCAGTCAGAGCACTGACCTCTGTGACTTTTCAGGGTATGTACATTTTAAACTTAGAGAACAGATTGAAATAACTTGGGAAGTAG
ENSE00001728966	ATM_e27_del134to139, del135to140	AAAAACCAATCACTCTTGATTACTATGCCTTTTGAGCTGTCTTGACGTTCACAGATATAAAATATTAAATATATTTTAATTTTGTGCCCTTGCAGATTGATCACTTATTCATTAGTAATTTACCAGAGATTGTGGTGGAGTTATTGATGACGTTACATGCAAATTCTAGTGCCAGTCAGAGCACTGACCTCTGTGACTTTTCAGGGTATGTACATTTTAAACTTAGAGAACAGATTGAAATAACTTGGGAAGTAG
ENSE00001728966	ATM_e27_del135to137	AAAAACCAATCACTCTTGATTACTATGCCTTTTGAGCTGTCTTGACGTTCACAGATATAAAATATTAAATATATTTTAATTTTGTGCCCTTGCAGATTGATCACTTATTCATTAGTAATTTACCAGAGATTGTGGTGGAGTTATTGATGACGTTACATGCAGCAAATTCTAGTGCCAGTCAGAGCACTGACCTCTGTGACTTTTCAGGGTATGTACATTTTAAACTTAGAGAACAGATTGAAATAACTTGGGAAGTAG
ENSE00001728966	ATM_e27_A135C	AAAAACCAATCACTCTTGATTACTATGCCTTTTGAGCTGTCTTGACGTTCACAGATATAAAATATTAAATATATTTTAATTTTGTGCCCTTGCAGATTGATCACTTATTCATTAGTAATTTACCAGAGATTGTGGTGGAGTTATTGATGACGTTACATGCGCCAGCAAATTCTAGTGCCAGTCAGAGCACTGACCTCTGTGACTTTTCAGGGTATGTACATTTTAAACTTAGAGAACAGATTGAAATAACTTGGGAAGTAG
ENSE00001728966	ATM_e27_del135to135	AAAAACCAATCACTCTTGATTACTATGCCTTTTGAGCTGTCTTGACGTTCACAGATATAAAATATTAAATATATTTTAATTTTGTGCCCTTGCAGATTGATCACTTATTCATTAGTAATTTACCAGAGATTGTGGTGGAGTTATTGATGACGTTACATGGCCAGCAAATTCTAGTGCCAGTCAGAGCACTGACCTCTGTGACTTTTCAGGGTATGTACATTTTAAACTTAGAGAACAGATTGAAATAACTTGGGAAGTAG
ENSE00001728966	ATM_e27_A135G	AAAAACCAATCACTCTTGATTACTATGCCTTTTGAGCTGTCTTGACGTTCACAGATATAAAATATTAAATATATTTTAATTTTGTGCCCTTGCAGATTGATCACTTATTCATTAGTAATTTACCAGAGATTGTGGTGGAGTTATTGATGACGTTACATGGGCCAGCAAATTCTAGTGCCAGTCAGAGCACTGACCTCTGTGACTTTTCAGGGTATGTACATTTTAAACTTAGAGAACAGATTGAAATAACTTGGGAAGTAG
ENSE00001728966	ATM_e27_del135to155	AAAAACCAATCACTCTTGATTACTATGCCTTTTGAGCTGTCTTGACGTTCACAGATATAAAATATTAAATATATTTTAATTTTGTGCCCTTGCAGATTGATCACTTATTCATTAGTAATTTACCAGAGATTGTGGTGGAGTTATTGATGACGTTACATGGTCAGAGCACTGACCTCTGTGACTTTTCAGGGTATGTACATTTTAAACTTAGAGAACAGATTGAAATAACTTGGGAAGTAG
ENSE00001728966	ATM_e27_A135T	AAAAACCAATCACTCTTGATTACTATGCCTTTTGAGCTGTCTTGACGTTCACAGATATAAAATATTAAATATATTTTAATTTTGTGCCCTTGCAGATTGATCACTTATTCATTAGTAATTTACCAGAGATTGTGGTGGAGTTATTGATGACGTTACATGTGCCAGCAAATTCTAGTGCCAGTCAGAGCACTGACCTCTGTGACTTTTCAGGGTATGTACATTTTAAACTTAGAGAACAGATTGAAATAACTTGGGAAGTAG
ENSE00001728966	ATM_e27_G134T	AAAAACCAATCACTCTTGATTACTATGCCTTTTGAGCTGTCTTGACGTTCACAGATATAAAATATTAAATATATTTTAATTTTGTGCCCTTGCAGATTGATCACTTATTCATTAGTAATTTACCAGAGATTGTGGTGGAGTTATTGATGACGTTACATTAGCCAGCAAATTCTAGTGCCAGTCAGAGCACTGACCTCTGTGACTTTTCAGGGTATGTACATTTTAAACTTAGAGAACAGATTGAAATAACTTGGGAAGTAG
ENSE00001728966	ATM_e27_del131to136, del132to137	AAAAACCAATCACTCTTGATTACTATGCCTTTTGAGCTGTCTTGACGTTCACAGATATAAAATATTAAATATATTTTAATTTTGTGCCCTTGCAGATTGATCACTTATTCATTAGTAATTTACCAGAGATTGTGGTGGAGTTATTGATGACGTTACCAGCAAATTCTAGTGCCAGTCAGAGCACTGACCTCTGTGACTTTTCAGGGTATGTACATTTTAAACTTAGAGAACAGATTGAAATAACTTGGGAAGTAG
ENSE00001728966	ATM_e27_del132to152	AAAAACCAATCACTCTTGATTACTATGCCTTTTGAGCTGTCTTGACGTTCACAGATATAAAATATTAAATATATTTTAATTTTGTGCCCTTGCAGATTGATCACTTATTCATTAGTAATTTACCAGAGATTGTGGTGGAGTTATTGATGACGTTACCCAGTCAGAGCACTGACCTCTGTGACTTTTCAGGGTATGTACATTTTAAACTTAGAGAACAGATTGAAATAACTTGGGAAGTAG
ENSE00001728966	ATM_e27_A132C	AAAAACCAATCACTCTTGATTACTATGCCTTTTGAGCTGTCTTGACGTTCACAGATATAAAATATTAAATATATTTTAATTTTGTGCCCTTGCAGATTGATCACTTATTCATTAGTAATTTACCAGAGATTGTGGTGGAGTTATTGATGACGTTACCTGAGCCAGCAAATTCTAGTGCCAGTCAGAGCACTGACCTCTGTGACTTTTCAGGGTATGTACATTTTAAACTTAGAGAACAGATTGAAATAACTTGGGAAGTAG
ENSE00001728966	ATM_e27_A132G	AAAAACCAATCACTCTTGATTACTATGCCTTTTGAGCTGTCTTGACGTTCACAGATATAAAATATTAAATATATTTTAATTTTGTGCCCTTGCAGATTGATCACTTATTCATTAGTAATTTACCAGAGATTGTGGTGGAGTTATTGATGACGTTACGTGAGCCAGCAAATTCTAGTGCCAGTCAGAGCACTGACCTCTGTGACTTTTCAGGGTATGTACATTTTAAACTTAGAGAACAGATTGAAATAACTTGGGAAGTAG
ENSE00001728966	ATM_e27_del132to132	AAAAACCAATCACTCTTGATTACTATGCCTTTTGAGCTGTCTTGACGTTCACAGATATAAAATATTAAATATATTTTAATTTTGTGCCCTTGCAGATTGATCACTTATTCATTAGTAATTTACCAGAGATTGTGGTGGAGTTATTGATGACGTTACTGAGCCAGCAAATTCTAGTGCCAGTCAGAGCACTGACCTCTGTGACTTTTCAGGGTATGTACATTTTAAACTTAGAGAACAGATTGAAATAACTTGGGAAGTAG
ENSE00001728966	ATM_e27_A132T	AAAAACCAATCACTCTTGATTACTATGCCTTTTGAGCTGTCTTGACGTTCACAGATATAAAATATTAAATATATTTTAATTTTGTGCCCTTGCAGATTGATCACTTATTCATTAGTAATTTACCAGAGATTGTGGTGGAGTTATTGATGACGTTACTTGAGCCAGCAAATTCTAGTGCCAGTCAGAGCACTGACCTCTGTGACTTTTCAGGGTATGTACATTTTAAACTTAGAGAACAGATTGAAATAACTTGGGAAGTAG
ENSE00001728966	ATM_e27_del131to133	AAAAACCAATCACTCTTGATTACTATGCCTTTTGAGCTGTCTTGACGTTCACAGATATAAAATATTAAATATATTTTAATTTTGTGCCCTTGCAGATTGATCACTTATTCATTAGTAATTTACCAGAGATTGTGGTGGAGTTATTGATGACGTTAGAGCCAGCAAATTCTAGTGCCAGTCAGAGCACTGACCTCTGTGACTTTTCAGGGTATGTACATTTTAAACTTAGAGAACAGATTGAAATAACTTGGGAAGTAG
ENSE00001728966	ATM_e27_C131G	AAAAACCAATCACTCTTGATTACTATGCCTTTTGAGCTGTCTTGACGTTCACAGATATAAAATATTAAATATATTTTAATTTTGTGCCCTTGCAGATTGATCACTTATTCATTAGTAATTTACCAGAGATTGTGGTGGAGTTATTGATGACGTTAGATGAGCCAGCAAATTCTAGTGCCAGTCAGAGCACTGACCTCTGTGACTTTTCAGGGTATGTACATTTTAAACTTAGAGAACAGATTGAAATAACTTGGGAAGTAG
ENSE00001728966	ATM_e27_del131to151	AAAAACCAATCACTCTTGATTACTATGCCTTTTGAGCTGTCTTGACGTTCACAGATATAAAATATTAAATATATTTTAATTTTGTGCCCTTGCAGATTGATCACTTATTCATTAGTAATTTACCAGAGATTGTGGTGGAGTTATTGATGACGTTAGCCAGTCAGAGCACTGACCTCTGTGACTTTTCAGGGTATGTACATTTTAAACTTAGAGAACAGATTGAAATAACTTGGGAAGTAG
ENSE00001728966	ATM_e27_C131T	AAAAACCAATCACTCTTGATTACTATGCCTTTTGAGCTGTCTTGACGTTCACAGATATAAAATATTAAATATATTTTAATTTTGTGCCCTTGCAGATTGATCACTTATTCATTAGTAATTTACCAGAGATTGTGGTGGAGTTATTGATGACGTTATATGAGCCAGCAAATTCTAGTGCCAGTCAGAGCACTGACCTCTGTGACTTTTCAGGGTATGTACATTTTAAACTTAGAGAACAGATTGAAATAACTTGGGAAGTAG
ENSE00001728966	ATM_e27_del130to130	AAAAACCAATCACTCTTGATTACTATGCCTTTTGAGCTGTCTTGACGTTCACAGATATAAAATATTAAATATATTTTAATTTTGTGCCCTTGCAGATTGATCACTTATTCATTAGTAATTTACCAGAGATTGTGGTGGAGTTATTGATGACGTTCATGAGCCAGCAAATTCTAGTGCCAGTCAGAGCACTGACCTCTGTGACTTTTCAGGGTATGTACATTTTAAACTTAGAGAACAGATTGAAATAACTTGGGAAGTAG
ENSE00001728966	ATM_e27_A130C	AAAAACCAATCACTCTTGATTACTATGCCTTTTGAGCTGTCTTGACGTTCACAGATATAAAATATTAAATATATTTTAATTTTGTGCCCTTGCAGATTGATCACTTATTCATTAGTAATTTACCAGAGATTGTGGTGGAGTTATTGATGACGTTCCATGAGCCAGCAAATTCTAGTGCCAGTCAGAGCACTGACCTCTGTGACTTTTCAGGGTATGTACATTTTAAACTTAGAGAACAGATTGAAATAACTTGGGAAGTAG
ENSE00001728966	ATM_e27_A130G	AAAAACCAATCACTCTTGATTACTATGCCTTTTGAGCTGTCTTGACGTTCACAGATATAAAATATTAAATATATTTTAATTTTGTGCCCTTGCAGATTGATCACTTATTCATTAGTAATTTACCAGAGATTGTGGTGGAGTTATTGATGACGTTGCATGAGCCAGCAAATTCTAGTGCCAGTCAGAGCACTGACCTCTGTGACTTTTCAGGGTATGTACATTTTAAACTTAGAGAACAGATTGAAATAACTTGGGAAGTAG
ENSE00001728966	ATM_e27_del130to135	AAAAACCAATCACTCTTGATTACTATGCCTTTTGAGCTGTCTTGACGTTCACAGATATAAAATATTAAATATATTTTAATTTTGTGCCCTTGCAGATTGATCACTTATTCATTAGTAATTTACCAGAGATTGTGGTGGAGTTATTGATGACGTTGCCAGCAAATTCTAGTGCCAGTCAGAGCACTGACCTCTGTGACTTTTCAGGGTATGTACATTTTAAACTTAGAGAACAGATTGAAATAACTTGGGAAGTAG
ENSE00001728966	ATM_e27_A130T	AAAAACCAATCACTCTTGATTACTATGCCTTTTGAGCTGTCTTGACGTTCACAGATATAAAATATTAAATATATTTTAATTTTGTGCCCTTGCAGATTGATCACTTATTCATTAGTAATTTACCAGAGATTGTGGTGGAGTTATTGATGACGTTTCATGAGCCAGCAAATTCTAGTGCCAGTCAGAGCACTGACCTCTGTGACTTTTCAGGGTATGTACATTTTAAACTTAGAGAACAGATTGAAATAACTTGGGAAGTAG
ENSE00001728966	ATM_e27_del130to132	AAAAACCAATCACTCTTGATTACTATGCCTTTTGAGCTGTCTTGACGTTCACAGATATAAAATATTAAATATATTTTAATTTTGTGCCCTTGCAGATTGATCACTTATTCATTAGTAATTTACCAGAGATTGTGGTGGAGTTATTGATGACGTTTGAGCCAGCAAATTCTAGTGCCAGTCAGAGCACTGACCTCTGTGACTTTTCAGGGTATGTACATTTTAAACTTAGAGAACAGATTGAAATAACTTGGGAAGTAG
ENSE00001728966	ATM_e27_del130to150	AAAAACCAATCACTCTTGATTACTATGCCTTTTGAGCTGTCTTGACGTTCACAGATATAAAATATTAAATATATTTTAATTTTGTGCCCTTGCAGATTGATCACTTATTCATTAGTAATTTACCAGAGATTGTGGTGGAGTTATTGATGACGTTTGCCAGTCAGAGCACTGACCTCTGTGACTTTTCAGGGTATGTACATTTTAAACTTAGAGAACAGATTGAAATAACTTGGGAAGTAG
ENSE00001728966	ATM_e27_del126to146, del127to147	AAAAACCAATCACTCTTGATTACTATGCCTTTTGAGCTGTCTTGACGTTCACAGATATAAAATATTAAATATATTTTAATTTTGTGCCCTTGCAGATTGATCACTTATTCATTAGTAATTTACCAGAGATTGTGGTGGAGTTATTGATGACTAGTGCCAGTCAGAGCACTGACCTCTGTGACTTTTCAGGGTATGTACATTTTAAACTTAGAGAACAGATTGAAATAACTTGGGAAGTAG
ENSE00001728966	ATM_e27_del127to132	AAAAACCAATCACTCTTGATTACTATGCCTTTTGAGCTGTCTTGACGTTCACAGATATAAAATATTAAATATATTTTAATTTTGTGCCCTTGCAGATTGATCACTTATTCATTAGTAATTTACCAGAGATTGTGGTGGAGTTATTGATGACTGAGCCAGCAAATTCTAGTGCCAGTCAGAGCACTGACCTCTGTGACTTTTCAGGGTATGTACATTTTAAACTTAGAGAACAGATTGAAATAACTTGGGAAGTAG
ENSE00001728966	ATM_e27_del127to127	AAAAACCAATCACTCTTGATTACTATGCCTTTTGAGCTGTCTTGACGTTCACAGATATAAAATATTAAATATATTTTAATTTTGTGCCCTTGCAGATTGATCACTTATTCATTAGTAATTTACCAGAGATTGTGGTGGAGTTATTGATGACTTACATGAGCCAGCAAATTCTAGTGCCAGTCAGAGCACTGACCTCTGTGACTTTTCAGGGTATGTACATTTTAAACTTAGAGAACAGATTGAAATAACTTGGGAAGTAG
ENSE00001728966	ATM_e27_G127T	AAAAACCAATCACTCTTGATTACTATGCCTTTTGAGCTGTCTTGACGTTCACAGATATAAAATATTAAATATATTTTAATTTTGTGCCCTTGCAGATTGATCACTTATTCATTAGTAATTTACCAGAGATTGTGGTGGAGTTATTGATGACTTTACATGAGCCAGCAAATTCTAGTGCCAGTCAGAGCACTGACCTCTGTGACTTTTCAGGGTATGTACATTTTAAACTTAGAGAACAGATTGAAATAACTTGGGAAGTAG
ENSE00001728966	ATM_e27_C126G	AAAAACCAATCACTCTTGATTACTATGCCTTTTGAGCTGTCTTGACGTTCACAGATATAAAATATTAAATATATTTTAATTTTGTGCCCTTGCAGATTGATCACTTATTCATTAGTAATTTACCAGAGATTGTGGTGGAGTTATTGATGAGGTTACATGAGCCAGCAAATTCTAGTGCCAGTCAGAGCACTGACCTCTGTGACTTTTCAGGGTATGTACATTTTAAACTTAGAGAACAGATTGAAATAACTTGGGAAGTAG
ENSE00001728966	ATM_e27_del126to126	AAAAACCAATCACTCTTGATTACTATGCCTTTTGAGCTGTCTTGACGTTCACAGATATAAAATATTAAATATATTTTAATTTTGTGCCCTTGCAGATTGATCACTTATTCATTAGTAATTTACCAGAGATTGTGGTGGAGTTATTGATGAGTTACATGAGCCAGCAAATTCTAGTGCCAGTCAGAGCACTGACCTCTGTGACTTTTCAGGGTATGTACATTTTAAACTTAGAGAACAGATTGAAATAACTTGGGAAGTAG
ENSE00001728966	ATM_e27_del126to128	AAAAACCAATCACTCTTGATTACTATGCCTTTTGAGCTGTCTTGACGTTCACAGATATAAAATATTAAATATATTTTAATTTTGTGCCCTTGCAGATTGATCACTTATTCATTAGTAATTTACCAGAGATTGTGGTGGAGTTATTGATGATACATGAGCCAGCAAATTCTAGTGCCAGTCAGAGCACTGACCTCTGTGACTTTTCAGGGTATGTACATTTTAAACTTAGAGAACAGATTGAAATAACTTGGGAAGTAG
ENSE00001728966	ATM_e27_C126T	AAAAACCAATCACTCTTGATTACTATGCCTTTTGAGCTGTCTTGACGTTCACAGATATAAAATATTAAATATATTTTAATTTTGTGCCCTTGCAGATTGATCACTTATTCATTAGTAATTTACCAGAGATTGTGGTGGAGTTATTGATGATGTTACATGAGCCAGCAAATTCTAGTGCCAGTCAGAGCACTGACCTCTGTGACTTTTCAGGGTATGTACATTTTAAACTTAGAGAACAGATTGAAATAACTTGGGAAGTAG
ENSE00001728966	ATM_e27_del125to130	AAAAACCAATCACTCTTGATTACTATGCCTTTTGAGCTGTCTTGACGTTCACAGATATAAAATATTAAATATATTTTAATTTTGTGCCCTTGCAGATTGATCACTTATTCATTAGTAATTTACCAGAGATTGTGGTGGAGTTATTGATGCATGAGCCAGCAAATTCTAGTGCCAGTCAGAGCACTGACCTCTGTGACTTTTCAGGGTATGTACATTTTAAACTTAGAGAACAGATTGAAATAACTTGGGAAGTAG
ENSE00001728966	ATM_e27_A125C	AAAAACCAATCACTCTTGATTACTATGCCTTTTGAGCTGTCTTGACGTTCACAGATATAAAATATTAAATATATTTTAATTTTGTGCCCTTGCAGATTGATCACTTATTCATTAGTAATTTACCAGAGATTGTGGTGGAGTTATTGATGCCGTTACATGAGCCAGCAAATTCTAGTGCCAGTCAGAGCACTGACCTCTGTGACTTTTCAGGGTATGTACATTTTAAACTTAGAGAACAGATTGAAATAACTTGGGAAGTAG
ENSE00001728966	ATM_e27_del125to125	AAAAACCAATCACTCTTGATTACTATGCCTTTTGAGCTGTCTTGACGTTCACAGATATAAAATATTAAATATATTTTAATTTTGTGCCCTTGCAGATTGATCACTTATTCATTAGTAATTTACCAGAGATTGTGGTGGAGTTATTGATGCGTTACATGAGCCAGCAAATTCTAGTGCCAGTCAGAGCACTGACCTCTGTGACTTTTCAGGGTATGTACATTTTAAACTTAGAGAACAGATTGAAATAACTTGGGAAGTAG
ENSE00001728966	ATM_e27_A125G	AAAAACCAATCACTCTTGATTACTATGCCTTTTGAGCTGTCTTGACGTTCACAGATATAAAATATTAAATATATTTTAATTTTGTGCCCTTGCAGATTGATCACTTATTCATTAGTAATTTACCAGAGATTGTGGTGGAGTTATTGATGGCGTTACATGAGCCAGCAAATTCTAGTGCCAGTCAGAGCACTGACCTCTGTGACTTTTCAGGGTATGTACATTTTAAACTTAGAGAACAGATTGAAATAACTTGGGAAGTAG
ENSE00001728966	ATM_e27_A125T	AAAAACCAATCACTCTTGATTACTATGCCTTTTGAGCTGTCTTGACGTTCACAGATATAAAATATTAAATATATTTTAATTTTGTGCCCTTGCAGATTGATCACTTATTCATTAGTAATTTACCAGAGATTGTGGTGGAGTTATTGATGTCGTTACATGAGCCAGCAAATTCTAGTGCCAGTCAGAGCACTGACCTCTGTGACTTTTCAGGGTATGTACATTTTAAACTTAGAGAACAGATTGAAATAACTTGGGAAGTAG
ENSE00001728966	ATM_e27_del125to145	AAAAACCAATCACTCTTGATTACTATGCCTTTTGAGCTGTCTTGACGTTCACAGATATAAAATATTAAATATATTTTAATTTTGTGCCCTTGCAGATTGATCACTTATTCATTAGTAATTTACCAGAGATTGTGGTGGAGTTATTGATGTCTAGTGCCAGTCAGAGCACTGACCTCTGTGACTTTTCAGGGTATGTACATTTTAAACTTAGAGAACAGATTGAAATAACTTGGGAAGTAG
ENSE00001728966	ATM_e27_del124to126, del125to127	AAAAACCAATCACTCTTGATTACTATGCCTTTTGAGCTGTCTTGACGTTCACAGATATAAAATATTAAATATATTTTAATTTTGTGCCCTTGCAGATTGATCACTTATTCATTAGTAATTTACCAGAGATTGTGGTGGAGTTATTGATGTTACATGAGCCAGCAAATTCTAGTGCCAGTCAGAGCACTGACCTCTGTGACTTTTCAGGGTATGTACATTTTAAACTTAGAGAACAGATTGAAATAACTTGGGAAGTAG
ENSE00001728966	ATM_e27_G124T	AAAAACCAATCACTCTTGATTACTATGCCTTTTGAGCTGTCTTGACGTTCACAGATATAAAATATTAAATATATTTTAATTTTGTGCCCTTGCAGATTGATCACTTATTCATTAGTAATTTACCAGAGATTGTGGTGGAGTTATTGATTACGTTACATGAGCCAGCAAATTCTAGTGCCAGTCAGAGCACTGACCTCTGTGACTTTTCAGGGTATGTACATTTTAAACTTAGAGAACAGATTGAAATAACTTGGGAAGTAG
ENSE00001728966	ATM_e27_del124to144	AAAAACCAATCACTCTTGATTACTATGCCTTTTGAGCTGTCTTGACGTTCACAGATATAAAATATTAAATATATTTTAATTTTGTGCCCTTGCAGATTGATCACTTATTCATTAGTAATTTACCAGAGATTGTGGTGGAGTTATTGATTTCTAGTGCCAGTCAGAGCACTGACCTCTGTGACTTTTCAGGGTATGTACATTTTAAACTTAGAGAACAGATTGAAATAACTTGGGAAGTAG
ENSE00001728966	ATM_e27_A122C	AAAAACCAATCACTCTTGATTACTATGCCTTTTGAGCTGTCTTGACGTTCACAGATATAAAATATTAAATATATTTTAATTTTGTGCCCTTGCAGATTGATCACTTATTCATTAGTAATTTACCAGAGATTGTGGTGGAGTTATTGCTGACGTTACATGAGCCAGCAAATTCTAGTGCCAGTCAGAGCACTGACCTCTGTGACTTTTCAGGGTATGTACATTTTAAACTTAGAGAACAGATTGAAATAACTTGGGAAGTAG
ENSE00001728966	ATM_e27_A122G	AAAAACCAATCACTCTTGATTACTATGCCTTTTGAGCTGTCTTGACGTTCACAGATATAAAATATTAAATATATTTTAATTTTGTGCCCTTGCAGATTGATCACTTATTCATTAGTAATTTACCAGAGATTGTGGTGGAGTTATTGGTGACGTTACATGAGCCAGCAAATTCTAGTGCCAGTCAGAGCACTGACCTCTGTGACTTTTCAGGGTATGTACATTTTAAACTTAGAGAACAGATTGAAATAACTTGGGAAGTAG
ENSE00001728966	ATM_e27_del122to122	AAAAACCAATCACTCTTGATTACTATGCCTTTTGAGCTGTCTTGACGTTCACAGATATAAAATATTAAATATATTTTAATTTTGTGCCCTTGCAGATTGATCACTTATTCATTAGTAATTTACCAGAGATTGTGGTGGAGTTATTGTGACGTTACATGAGCCAGCAAATTCTAGTGCCAGTCAGAGCACTGACCTCTGTGACTTTTCAGGGTATGTACATTTTAAACTTAGAGAACAGATTGAAATAACTTGGGAAGTAG
ENSE00001728966	ATM_e27_del121to126, del122to127	AAAAACCAATCACTCTTGATTACTATGCCTTTTGAGCTGTCTTGACGTTCACAGATATAAAATATTAAATATATTTTAATTTTGTGCCCTTGCAGATTGATCACTTATTCATTAGTAATTTACCAGAGATTGTGGTGGAGTTATTGTTACATGAGCCAGCAAATTCTAGTGCCAGTCAGAGCACTGACCTCTGTGACTTTTCAGGGTATGTACATTTTAAACTTAGAGAACAGATTGAAATAACTTGGGAAGTAG
ENSE00001728966	ATM_e27_A122T	AAAAACCAATCACTCTTGATTACTATGCCTTTTGAGCTGTCTTGACGTTCACAGATATAAAATATTAAATATATTTTAATTTTGTGCCCTTGCAGATTGATCACTTATTCATTAGTAATTTACCAGAGATTGTGGTGGAGTTATTGTTGACGTTACATGAGCCAGCAAATTCTAGTGCCAGTCAGAGCACTGACCTCTGTGACTTTTCAGGGTATGTACATTTTAAACTTAGAGAACAGATTGAAATAACTTGGGAAGTAG
ENSE00001728966	ATM_e27_G121T	AAAAACCAATCACTCTTGATTACTATGCCTTTTGAGCTGTCTTGACGTTCACAGATATAAAATATTAAATATATTTTAATTTTGTGCCCTTGCAGATTGATCACTTATTCATTAGTAATTTACCAGAGATTGTGGTGGAGTTATTTATGACGTTACATGAGCCAGCAAATTCTAGTGCCAGTCAGAGCACTGACCTCTGTGACTTTTCAGGGTATGTACATTTTAAACTTAGAGAACAGATTGAAATAACTTGGGAAGTAG
ENSE00001728966	ATM_e27_A118C	AAAAACCAATCACTCTTGATTACTATGCCTTTTGAGCTGTCTTGACGTTCACAGATATAAAATATTAAATATATTTTAATTTTGTGCCCTTGCAGATTGATCACTTATTCATTAGTAATTTACCAGAGATTGTGGTGGAGTTCTTGATGACGTTACATGAGCCAGCAAATTCTAGTGCCAGTCAGAGCACTGACCTCTGTGACTTTTCAGGGTATGTACATTTTAAACTTAGAGAACAGATTGAAATAACTTGGGAAGTAG
ENSE00001728966	ATM_e27_del117to122, del118to123	AAAAACCAATCACTCTTGATTACTATGCCTTTTGAGCTGTCTTGACGTTCACAGATATAAAATATTAAATATATTTTAATTTTGTGCCCTTGCAGATTGATCACTTATTCATTAGTAATTTACCAGAGATTGTGGTGGAGTTGACGTTACATGAGCCAGCAAATTCTAGTGCCAGTCAGAGCACTGACCTCTGTGACTTTTCAGGGTATGTACATTTTAAACTTAGAGAACAGATTGAAATAACTTGGGAAGTAG
ENSE00001728966	ATM_e27_del116to118, del117to119, del118to120	AAAAACCAATCACTCTTGATTACTATGCCTTTTGAGCTGTCTTGACGTTCACAGATATAAAATATTAAATATATTTTAATTTTGTGCCCTTGCAGATTGATCACTTATTCATTAGTAATTTACCAGAGATTGTGGTGGAGTTGATGACGTTACATGAGCCAGCAAATTCTAGTGCCAGTCAGAGCACTGACCTCTGTGACTTTTCAGGGTATGTACATTTTAAACTTAGAGAACAGATTGAAATAACTTGGGAAGTAG
ENSE00001728966	ATM_e27_A118G	AAAAACCAATCACTCTTGATTACTATGCCTTTTGAGCTGTCTTGACGTTCACAGATATAAAATATTAAATATATTTTAATTTTGTGCCCTTGCAGATTGATCACTTATTCATTAGTAATTTACCAGAGATTGTGGTGGAGTTGTTGATGACGTTACATGAGCCAGCAAATTCTAGTGCCAGTCAGAGCACTGACCTCTGTGACTTTTCAGGGTATGTACATTTTAAACTTAGAGAACAGATTGAAATAACTTGGGAAGTAG
ENSE00001728966	ATM_e27_del118to118	AAAAACCAATCACTCTTGATTACTATGCCTTTTGAGCTGTCTTGACGTTCACAGATATAAAATATTAAATATATTTTAATTTTGTGCCCTTGCAGATTGATCACTTATTCATTAGTAATTTACCAGAGATTGTGGTGGAGTTTTGATGACGTTACATGAGCCAGCAAATTCTAGTGCCAGTCAGAGCACTGACCTCTGTGACTTTTCAGGGTATGTACATTTTAAACTTAGAGAACAGATTGAAATAACTTGGGAAGTAG
ENSE00001728966	ATM_e27_A118T	AAAAACCAATCACTCTTGATTACTATGCCTTTTGAGCTGTCTTGACGTTCACAGATATAAAATATTAAATATATTTTAATTTTGTGCCCTTGCAGATTGATCACTTATTCATTAGTAATTTACCAGAGATTGTGGTGGAGTTTTTGATGACGTTACATGAGCCAGCAAATTCTAGTGCCAGTCAGAGCACTGACCTCTGTGACTTTTCAGGGTATGTACATTTTAAACTTAGAGAACAGATTGAAATAACTTGGGAAGTAG
ENSE00001728966	ATM_e27_del115to115	AAAAACCAATCACTCTTGATTACTATGCCTTTTGAGCTGTCTTGACGTTCACAGATATAAAATATTAAATATATTTTAATTTTGTGCCCTTGCAGATTGATCACTTATTCATTAGTAATTTACCAGAGATTGTGGTGGATTATTGATGACGTTACATGAGCCAGCAAATTCTAGTGCCAGTCAGAGCACTGACCTCTGTGACTTTTCAGGGTATGTACATTTTAAACTTAGAGAACAGATTGAAATAACTTGGGAAGTAG
ENSE00001728966	ATM_e27_G115T	AAAAACCAATCACTCTTGATTACTATGCCTTTTGAGCTGTCTTGACGTTCACAGATATAAAATATTAAATATATTTTAATTTTGTGCCCTTGCAGATTGATCACTTATTCATTAGTAATTTACCAGAGATTGTGGTGGATTTATTGATGACGTTACATGAGCCAGCAAATTCTAGTGCCAGTCAGAGCACTGACCTCTGTGACTTTTCAGGGTATGTACATTTTAAACTTAGAGAACAGATTGAAATAACTTGGGAAGTAG
ENSE00001728966	ATM_e27_A114C	AAAAACCAATCACTCTTGATTACTATGCCTTTTGAGCTGTCTTGACGTTCACAGATATAAAATATTAAATATATTTTAATTTTGTGCCCTTGCAGATTGATCACTTATTCATTAGTAATTTACCAGAGATTGTGGTGGCGTTATTGATGACGTTACATGAGCCAGCAAATTCTAGTGCCAGTCAGAGCACTGACCTCTGTGACTTTTCAGGGTATGTACATTTTAAACTTAGAGAACAGATTGAAATAACTTGGGAAGTAG
ENSE00001728966	ATM_e27_A114G	AAAAACCAATCACTCTTGATTACTATGCCTTTTGAGCTGTCTTGACGTTCACAGATATAAAATATTAAATATATTTTAATTTTGTGCCCTTGCAGATTGATCACTTATTCATTAGTAATTTACCAGAGATTGTGGTGGGGTTATTGATGACGTTACATGAGCCAGCAAATTCTAGTGCCAGTCAGAGCACTGACCTCTGTGACTTTTCAGGGTATGTACATTTTAAACTTAGAGAACAGATTGAAATAACTTGGGAAGTAG
ENSE00001728966	ATM_e27_del114to114	AAAAACCAATCACTCTTGATTACTATGCCTTTTGAGCTGTCTTGACGTTCACAGATATAAAATATTAAATATATTTTAATTTTGTGCCCTTGCAGATTGATCACTTATTCATTAGTAATTTACCAGAGATTGTGGTGGGTTATTGATGACGTTACATGAGCCAGCAAATTCTAGTGCCAGTCAGAGCACTGACCTCTGTGACTTTTCAGGGTATGTACATTTTAAACTTAGAGAACAGATTGAAATAACTTGGGAAGTAG
ENSE00001728966	ATM_e27_del114to116	AAAAACCAATCACTCTTGATTACTATGCCTTTTGAGCTGTCTTGACGTTCACAGATATAAAATATTAAATATATTTTAATTTTGTGCCCTTGCAGATTGATCACTTATTCATTAGTAATTTACCAGAGATTGTGGTGGTATTGATGACGTTACATGAGCCAGCAAATTCTAGTGCCAGTCAGAGCACTGACCTCTGTGACTTTTCAGGGTATGTACATTTTAAACTTAGAGAACAGATTGAAATAACTTGGGAAGTAG
ENSE00001728966	ATM_e27_del114to119	AAAAACCAATCACTCTTGATTACTATGCCTTTTGAGCTGTCTTGACGTTCACAGATATAAAATATTAAATATATTTTAATTTTGTGCCCTTGCAGATTGATCACTTATTCATTAGTAATTTACCAGAGATTGTGGTGGTGATGACGTTACATGAGCCAGCAAATTCTAGTGCCAGTCAGAGCACTGACCTCTGTGACTTTTCAGGGTATGTACATTTTAAACTTAGAGAACAGATTGAAATAACTTGGGAAGTAG
ENSE00001728966	ATM_e27_A114T	AAAAACCAATCACTCTTGATTACTATGCCTTTTGAGCTGTCTTGACGTTCACAGATATAAAATATTAAATATATTTTAATTTTGTGCCCTTGCAGATTGATCACTTATTCATTAGTAATTTACCAGAGATTGTGGTGGTGTTATTGATGACGTTACATGAGCCAGCAAATTCTAGTGCCAGTCAGAGCACTGACCTCTGTGACTTTTCAGGGTATGTACATTTTAAACTTAGAGAACAGATTGAAATAACTTGGGAAGTAG
ENSE00001728966	ATM_e27_G113T	AAAAACCAATCACTCTTGATTACTATGCCTTTTGAGCTGTCTTGACGTTCACAGATATAAAATATTAAATATATTTTAATTTTGTGCCCTTGCAGATTGATCACTTATTCATTAGTAATTTACCAGAGATTGTGGTGTAGTTATTGATGACGTTACATGAGCCAGCAAATTCTAGTGCCAGTCAGAGCACTGACCTCTGTGACTTTTCAGGGTATGTACATTTTAAACTTAGAGAACAGATTGAAATAACTTGGGAAGTAG
ENSE00001728966	ATM_e27_del112to114, del113to115	AAAAACCAATCACTCTTGATTACTATGCCTTTTGAGCTGTCTTGACGTTCACAGATATAAAATATTAAATATATTTTAATTTTGTGCCCTTGCAGATTGATCACTTATTCATTAGTAATTTACCAGAGATTGTGGTGTTATTGATGACGTTACATGAGCCAGCAAATTCTAGTGCCAGTCAGAGCACTGACCTCTGTGACTTTTCAGGGTATGTACATTTTAAACTTAGAGAACAGATTGAAATAACTTGGGAAGTAG
ENSE00001728966	ATM_e27_del113to118	AAAAACCAATCACTCTTGATTACTATGCCTTTTGAGCTGTCTTGACGTTCACAGATATAAAATATTAAATATATTTTAATTTTGTGCCCTTGCAGATTGATCACTTATTCATTAGTAATTTACCAGAGATTGTGGTGTTGATGACGTTACATGAGCCAGCAAATTCTAGTGCCAGTCAGAGCACTGACCTCTGTGACTTTTCAGGGTATGTACATTTTAAACTTAGAGAACAGATTGAAATAACTTGGGAAGTAG
ENSE00001728966	ATM_e27_del112to132	AAAAACCAATCACTCTTGATTACTATGCCTTTTGAGCTGTCTTGACGTTCACAGATATAAAATATTAAATATATTTTAATTTTGTGCCCTTGCAGATTGATCACTTATTCATTAGTAATTTACCAGAGATTGTGGTTGAGCCAGCAAATTCTAGTGCCAGTCAGAGCACTGACCTCTGTGACTTTTCAGGGTATGTACATTTTAAACTTAGAGAACAGATTGAAATAACTTGGGAAGTAG
ENSE00001728966	ATM_e27_G112T	AAAAACCAATCACTCTTGATTACTATGCCTTTTGAGCTGTCTTGACGTTCACAGATATAAAATATTAAATATATTTTAATTTTGTGCCCTTGCAGATTGATCACTTATTCATTAGTAATTTACCAGAGATTGTGGTTGAGTTATTGATGACGTTACATGAGCCAGCAAATTCTAGTGCCAGTCAGAGCACTGACCTCTGTGACTTTTCAGGGTATGTACATTTTAAACTTAGAGAACAGATTGAAATAACTTGGGAAGTAG
ENSE00001728966	ATM_e27_del109to109, del110to110	AAAAACCAATCACTCTTGATTACTATGCCTTTTGAGCTGTCTTGACGTTCACAGATATAAAATATTAAATATATTTTAATTTTGTGCCCTTGCAGATTGATCACTTATTCATTAGTAATTTACCAGAGATTGTGTGGAGTTATTGATGACGTTACATGAGCCAGCAAATTCTAGTGCCAGTCAGAGCACTGACCTCTGTGACTTTTCAGGGTATGTACATTTTAAACTTAGAGAACAGATTGAAATAACTTGGGAAGTAG
ENSE00001728966	ATM_e27_del109to114, del110to115	AAAAACCAATCACTCTTGATTACTATGCCTTTTGAGCTGTCTTGACGTTCACAGATATAAAATATTAAATATATTTTAATTTTGTGCCCTTGCAGATTGATCACTTATTCATTAGTAATTTACCAGAGATTGTGTTATTGATGACGTTACATGAGCCAGCAAATTCTAGTGCCAGTCAGAGCACTGACCTCTGTGACTTTTCAGGGTATGTACATTTTAAACTTAGAGAACAGATTGAAATAACTTGGGAAGTAG
ENSE00001728966	ATM_e27_G110T	AAAAACCAATCACTCTTGATTACTATGCCTTTTGAGCTGTCTTGACGTTCACAGATATAAAATATTAAATATATTTTAATTTTGTGCCCTTGCAGATTGATCACTTATTCATTAGTAATTTACCAGAGATTGTGTTGGAGTTATTGATGACGTTACATGAGCCAGCAAATTCTAGTGCCAGTCAGAGCACTGACCTCTGTGACTTTTCAGGGTATGTACATTTTAAACTTAGAGAACAGATTGAAATAACTTGGGAAGTAG
ENSE00001728966	ATM_e27_G109T	AAAAACCAATCACTCTTGATTACTATGCCTTTTGAGCTGTCTTGACGTTCACAGATATAAAATATTAAATATATTTTAATTTTGTGCCCTTGCAGATTGATCACTTATTCATTAGTAATTTACCAGAGATTGTTGTGGAGTTATTGATGACGTTACATGAGCCAGCAAATTCTAGTGCCAGTCAGAGCACTGACCTCTGTGACTTTTCAGGGTATGTACATTTTAAACTTAGAGAACAGATTGAAATAACTTGGGAAGTAG
ENSE00001728966	ATM_e27_del107to107	AAAAACCAATCACTCTTGATTACTATGCCTTTTGAGCTGTCTTGACGTTCACAGATATAAAATATTAAATATATTTTAATTTTGTGCCCTTGCAGATTGATCACTTATTCATTAGTAATTTACCAGAGATTTGGTGGAGTTATTGATGACGTTACATGAGCCAGCAAATTCTAGTGCCAGTCAGAGCACTGACCTCTGTGACTTTTCAGGGTATGTACATTTTAAACTTAGAGAACAGATTGAAATAACTTGGGAAGTAG
ENSE00001728966	ATM_e27_del107to127	AAAAACCAATCACTCTTGATTACTATGCCTTTTGAGCTGTCTTGACGTTCACAGATATAAAATATTAAATATATTTTAATTTTGTGCCCTTGCAGATTGATCACTTATTCATTAGTAATTTACCAGAGATTTTACATGAGCCAGCAAATTCTAGTGCCAGTCAGAGCACTGACCTCTGTGACTTTTCAGGGTATGTACATTTTAAACTTAGAGAACAGATTGAAATAACTTGGGAAGTAG
ENSE00001728966	ATM_e27_G107T	AAAAACCAATCACTCTTGATTACTATGCCTTTTGAGCTGTCTTGACGTTCACAGATATAAAATATTAAATATATTTTAATTTTGTGCCCTTGCAGATTGATCACTTATTCATTAGTAATTTACCAGAGATTTTGGTGGAGTTATTGATGACGTTACATGAGCCAGCAAATTCTAGTGCCAGTCAGAGCACTGACCTCTGTGACTTTTCAGGGTATGTACATTTTAAACTTAGAGAACAGATTGAAATAACTTGGGAAGTAG
ENSE00001728966	ATM_e27_A104C	AAAAACCAATCACTCTTGATTACTATGCCTTTTGAGCTGTCTTGACGTTCACAGATATAAAATATTAAATATATTTTAATTTTGTGCCCTTGCAGATTGATCACTTATTCATTAGTAATTTACCAGAGCTTGTGGTGGAGTTATTGATGACGTTACATGAGCCAGCAAATTCTAGTGCCAGTCAGAGCACTGACCTCTGTGACTTTTCAGGGTATGTACATTTTAAACTTAGAGAACAGATTGAAATAACTTGGGAAGTAG
ENSE00001728966	ATM_e27_del103to108, del104to109	AAAAACCAATCACTCTTGATTACTATGCCTTTTGAGCTGTCTTGACGTTCACAGATATAAAATATTAAATATATTTTAATTTTGTGCCCTTGCAGATTGATCACTTATTCATTAGTAATTTACCAGAGGTGGAGTTATTGATGACGTTACATGAGCCAGCAAATTCTAGTGCCAGTCAGAGCACTGACCTCTGTGACTTTTCAGGGTATGTACATTTTAAACTTAGAGAACAGATTGAAATAACTTGGGAAGTAG
ENSE00001728966	ATM_e27_del104to106	AAAAACCAATCACTCTTGATTACTATGCCTTTTGAGCTGTCTTGACGTTCACAGATATAAAATATTAAATATATTTTAATTTTGTGCCCTTGCAGATTGATCACTTATTCATTAGTAATTTACCAGAGGTGGTGGAGTTATTGATGACGTTACATGAGCCAGCAAATTCTAGTGCCAGTCAGAGCACTGACCTCTGTGACTTTTCAGGGTATGTACATTTTAAACTTAGAGAACAGATTGAAATAACTTGGGAAGTAG
ENSE00001728966	ATM_e27_A104G	AAAAACCAATCACTCTTGATTACTATGCCTTTTGAGCTGTCTTGACGTTCACAGATATAAAATATTAAATATATTTTAATTTTGTGCCCTTGCAGATTGATCACTTATTCATTAGTAATTTACCAGAGGTTGTGGTGGAGTTATTGATGACGTTACATGAGCCAGCAAATTCTAGTGCCAGTCAGAGCACTGACCTCTGTGACTTTTCAGGGTATGTACATTTTAAACTTAGAGAACAGATTGAAATAACTTGGGAAGTAG
ENSE00001728966	ATM_e27_del104to104	AAAAACCAATCACTCTTGATTACTATGCCTTTTGAGCTGTCTTGACGTTCACAGATATAAAATATTAAATATATTTTAATTTTGTGCCCTTGCAGATTGATCACTTATTCATTAGTAATTTACCAGAGTTGTGGTGGAGTTATTGATGACGTTACATGAGCCAGCAAATTCTAGTGCCAGTCAGAGCACTGACCTCTGTGACTTTTCAGGGTATGTACATTTTAAACTTAGAGAACAGATTGAAATAACTTGGGAAGTAG
ENSE00001728966	ATM_e27_A104T	AAAAACCAATCACTCTTGATTACTATGCCTTTTGAGCTGTCTTGACGTTCACAGATATAAAATATTAAATATATTTTAATTTTGTGCCCTTGCAGATTGATCACTTATTCATTAGTAATTTACCAGAGTTTGTGGTGGAGTTATTGATGACGTTACATGAGCCAGCAAATTCTAGTGCCAGTCAGAGCACTGACCTCTGTGACTTTTCAGGGTATGTACATTTTAAACTTAGAGAACAGATTGAAATAACTTGGGAAGTAG
ENSE00001728966	ATM_e27_G103T	AAAAACCAATCACTCTTGATTACTATGCCTTTTGAGCTGTCTTGACGTTCACAGATATAAAATATTAAATATATTTTAATTTTGTGCCCTTGCAGATTGATCACTTATTCATTAGTAATTTACCAGATATTGTGGTGGAGTTATTGATGACGTTACATGAGCCAGCAAATTCTAGTGCCAGTCAGAGCACTGACCTCTGTGACTTTTCAGGGTATGTACATTTTAAACTTAGAGAACAGATTGAAATAACTTGGGAAGTAG
ENSE00001728966	ATM_e27_del103to105	AAAAACCAATCACTCTTGATTACTATGCCTTTTGAGCTGTCTTGACGTTCACAGATATAAAATATTAAATATATTTTAATTTTGTGCCCTTGCAGATTGATCACTTATTCATTAGTAATTTACCAGATGTGGTGGAGTTATTGATGACGTTACATGAGCCAGCAAATTCTAGTGCCAGTCAGAGCACTGACCTCTGTGACTTTTCAGGGTATGTACATTTTAAACTTAGAGAACAGATTGAAATAACTTGGGAAGTAG
ENSE00001728966	ATM_e27_A102C	AAAAACCAATCACTCTTGATTACTATGCCTTTTGAGCTGTCTTGACGTTCACAGATATAAAATATTAAATATATTTTAATTTTGTGCCCTTGCAGATTGATCACTTATTCATTAGTAATTTACCAGCGATTGTGGTGGAGTTATTGATGACGTTACATGAGCCAGCAAATTCTAGTGCCAGTCAGAGCACTGACCTCTGTGACTTTTCAGGGTATGTACATTTTAAACTTAGAGAACAGATTGAAATAACTTGGGAAGTAG
ENSE00001728966	ATM_e27_del102to102	AAAAACCAATCACTCTTGATTACTATGCCTTTTGAGCTGTCTTGACGTTCACAGATATAAAATATTAAATATATTTTAATTTTGTGCCCTTGCAGATTGATCACTTATTCATTAGTAATTTACCAGGATTGTGGTGGAGTTATTGATGACGTTACATGAGCCAGCAAATTCTAGTGCCAGTCAGAGCACTGACCTCTGTGACTTTTCAGGGTATGTACATTTTAAACTTAGAGAACAGATTGAAATAACTTGGGAAGTAG
ENSE00001728966	ATM_e27_A102G	AAAAACCAATCACTCTTGATTACTATGCCTTTTGAGCTGTCTTGACGTTCACAGATATAAAATATTAAATATATTTTAATTTTGTGCCCTTGCAGATTGATCACTTATTCATTAGTAATTTACCAGGGATTGTGGTGGAGTTATTGATGACGTTACATGAGCCAGCAAATTCTAGTGCCAGTCAGAGCACTGACCTCTGTGACTTTTCAGGGTATGTACATTTTAAACTTAGAGAACAGATTGAAATAACTTGGGAAGTAG
ENSE00001728966	ATM_e27_del102to122	AAAAACCAATCACTCTTGATTACTATGCCTTTTGAGCTGTCTTGACGTTCACAGATATAAAATATTAAATATATTTTAATTTTGTGCCCTTGCAGATTGATCACTTATTCATTAGTAATTTACCAGTGACGTTACATGAGCCAGCAAATTCTAGTGCCAGTCAGAGCACTGACCTCTGTGACTTTTCAGGGTATGTACATTTTAAACTTAGAGAACAGATTGAAATAACTTGGGAAGTAG
ENSE00001728966	ATM_e27_A102T	AAAAACCAATCACTCTTGATTACTATGCCTTTTGAGCTGTCTTGACGTTCACAGATATAAAATATTAAATATATTTTAATTTTGTGCCCTTGCAGATTGATCACTTATTCATTAGTAATTTACCAGTGATTGTGGTGGAGTTATTGATGACGTTACATGAGCCAGCAAATTCTAGTGCCAGTCAGAGCACTGACCTCTGTGACTTTTCAGGGTATGTACATTTTAAACTTAGAGAACAGATTGAAATAACTTGGGAAGTAG
ENSE00001728966	ATM_e27_del101to106, del102to107	AAAAACCAATCACTCTTGATTACTATGCCTTTTGAGCTGTCTTGACGTTCACAGATATAAAATATTAAATATATTTTAATTTTGTGCCCTTGCAGATTGATCACTTATTCATTAGTAATTTACCAGTGGTGGAGTTATTGATGACGTTACATGAGCCAGCAAATTCTAGTGCCAGTCAGAGCACTGACCTCTGTGACTTTTCAGGGTATGTACATTTTAAACTTAGAGAACAGATTGAAATAACTTGGGAAGTAG
ENSE00001728966	ATM_e27_del102to104	AAAAACCAATCACTCTTGATTACTATGCCTTTTGAGCTGTCTTGACGTTCACAGATATAAAATATTAAATATATTTTAATTTTGTGCCCTTGCAGATTGATCACTTATTCATTAGTAATTTACCAGTTGTGGTGGAGTTATTGATGACGTTACATGAGCCAGCAAATTCTAGTGCCAGTCAGAGCACTGACCTCTGTGACTTTTCAGGGTATGTACATTTTAAACTTAGAGAACAGATTGAAATAACTTGGGAAGTAG
ENSE00001728966	ATM_e27_G101T	AAAAACCAATCACTCTTGATTACTATGCCTTTTGAGCTGTCTTGACGTTCACAGATATAAAATATTAAATATATTTTAATTTTGTGCCCTTGCAGATTGATCACTTATTCATTAGTAATTTACCATAGATTGTGGTGGAGTTATTGATGACGTTACATGAGCCAGCAAATTCTAGTGCCAGTCAGAGCACTGACCTCTGTGACTTTTCAGGGTATGTACATTTTAAACTTAGAGAACAGATTGAAATAACTTGGGAAGTAG
ENSE00001728966	ATM_e27_A100C	AAAAACCAATCACTCTTGATTACTATGCCTTTTGAGCTGTCTTGACGTTCACAGATATAAAATATTAAATATATTTTAATTTTGTGCCCTTGCAGATTGATCACTTATTCATTAGTAATTTACCCGAGATTGTGGTGGAGTTATTGATGACGTTACATGAGCCAGCAAATTCTAGTGCCAGTCAGAGCACTGACCTCTGTGACTTTTCAGGGTATGTACATTTTAAACTTAGAGAACAGATTGAAATAACTTGGGAAGTAG
ENSE00001728966	ATM_e27_del100to100	AAAAACCAATCACTCTTGATTACTATGCCTTTTGAGCTGTCTTGACGTTCACAGATATAAAATATTAAATATATTTTAATTTTGTGCCCTTGCAGATTGATCACTTATTCATTAGTAATTTACCGAGATTGTGGTGGAGTTATTGATGACGTTACATGAGCCAGCAAATTCTAGTGCCAGTCAGAGCACTGACCTCTGTGACTTTTCAGGGTATGTACATTTTAAACTTAGAGAACAGATTGAAATAACTTGGGAAGTAG
ENSE00001728966	ATM_e27_del100to120	AAAAACCAATCACTCTTGATTACTATGCCTTTTGAGCTGTCTTGACGTTCACAGATATAAAATATTAAATATATTTTAATTTTGTGCCCTTGCAGATTGATCACTTATTCATTAGTAATTTACCGATGACGTTACATGAGCCAGCAAATTCTAGTGCCAGTCAGAGCACTGACCTCTGTGACTTTTCAGGGTATGTACATTTTAAACTTAGAGAACAGATTGAAATAACTTGGGAAGTAG
ENSE00001728966	ATM_e27_del100to102	AAAAACCAATCACTCTTGATTACTATGCCTTTTGAGCTGTCTTGACGTTCACAGATATAAAATATTAAATATATTTTAATTTTGTGCCCTTGCAGATTGATCACTTATTCATTAGTAATTTACCGATTGTGGTGGAGTTATTGATGACGTTACATGAGCCAGCAAATTCTAGTGCCAGTCAGAGCACTGACCTCTGTGACTTTTCAGGGTATGTACATTTTAAACTTAGAGAACAGATTGAAATAACTTGGGAAGTAG
ENSE00001728966	ATM_e27_A100G	AAAAACCAATCACTCTTGATTACTATGCCTTTTGAGCTGTCTTGACGTTCACAGATATAAAATATTAAATATATTTTAATTTTGTGCCCTTGCAGATTGATCACTTATTCATTAGTAATTTACCGGAGATTGTGGTGGAGTTATTGATGACGTTACATGAGCCAGCAAATTCTAGTGCCAGTCAGAGCACTGACCTCTGTGACTTTTCAGGGTATGTACATTTTAAACTTAGAGAACAGATTGAAATAACTTGGGAAGTAG
ENSE00001728966	ATM_e27_A100T	AAAAACCAATCACTCTTGATTACTATGCCTTTTGAGCTGTCTTGACGTTCACAGATATAAAATATTAAATATATTTTAATTTTGTGCCCTTGCAGATTGATCACTTATTCATTAGTAATTTACCTGAGATTGTGGTGGAGTTATTGATGACGTTACATGAGCCAGCAAATTCTAGTGCCAGTCAGAGCACTGACCTCTGTGACTTTTCAGGGTATGTACATTTTAAACTTAGAGAACAGATTGAAATAACTTGGGAAGTAG
ENSE00001728966	ATM_e27_del100to105	AAAAACCAATCACTCTTGATTACTATGCCTTTTGAGCTGTCTTGACGTTCACAGATATAAAATATTAAATATATTTTAATTTTGTGCCCTTGCAGATTGATCACTTATTCATTAGTAATTTACCTGTGGTGGAGTTATTGATGACGTTACATGAGCCAGCAAATTCTAGTGCCAGTCAGAGCACTGACCTCTGTGACTTTTCAGGGTATGTACATTTTAAACTTAGAGAACAGATTGAAATAACTTGGGAAGTAG
ENSE00001728966	ATM_e27_C99G	AAAAACCAATCACTCTTGATTACTATGCCTTTTGAGCTGTCTTGACGTTCACAGATATAAAATATTAAATATATTTTAATTTTGTGCCCTTGCAGATTGATCACTTATTCATTAGTAATTTACGAGAGATTGTGGTGGAGTTATTGATGACGTTACATGAGCCAGCAAATTCTAGTGCCAGTCAGAGCACTGACCTCTGTGACTTTTCAGGGTATGTACATTTTAAACTTAGAGAACAGATTGAAATAACTTGGGAAGTAG
ENSE00001728966	ATM_e27_C99T	AAAAACCAATCACTCTTGATTACTATGCCTTTTGAGCTGTCTTGACGTTCACAGATATAAAATATTAAATATATTTTAATTTTGTGCCCTTGCAGATTGATCACTTATTCATTAGTAATTTACTAGAGATTGTGGTGGAGTTATTGATGACGTTACATGAGCCAGCAAATTCTAGTGCCAGTCAGAGCACTGACCTCTGTGACTTTTCAGGGTATGTACATTTTAAACTTAGAGAACAGATTGAAATAACTTGGGAAGTAG
ENSE00001728966	ATM_e27_del99to119	AAAAACCAATCACTCTTGATTACTATGCCTTTTGAGCTGTCTTGACGTTCACAGATATAAAATATTAAATATATTTTAATTTTGTGCCCTTGCAGATTGATCACTTATTCATTAGTAATTTACTGATGACGTTACATGAGCCAGCAAATTCTAGTGCCAGTCAGAGCACTGACCTCTGTGACTTTTCAGGGTATGTACATTTTAAACTTAGAGAACAGATTGAAATAACTTGGGAAGTAG
ENSE00001728966	ATM_e27_del99to104	AAAAACCAATCACTCTTGATTACTATGCCTTTTGAGCTGTCTTGACGTTCACAGATATAAAATATTAAATATATTTTAATTTTGTGCCCTTGCAGATTGATCACTTATTCATTAGTAATTTACTTGTGGTGGAGTTATTGATGACGTTACATGAGCCAGCAAATTCTAGTGCCAGTCAGAGCACTGACCTCTGTGACTTTTCAGGGTATGTACATTTTAAACTTAGAGAACAGATTGAAATAACTTGGGAAGTAG
ENSE00001728966	ATM_e27_del97to99, del98to100	AAAAACCAATCACTCTTGATTACTATGCCTTTTGAGCTGTCTTGACGTTCACAGATATAAAATATTAAATATATTTTAATTTTGTGCCCTTGCAGATTGATCACTTATTCATTAGTAATTTAGAGATTGTGGTGGAGTTATTGATGACGTTACATGAGCCAGCAAATTCTAGTGCCAGTCAGAGCACTGACCTCTGTGACTTTTCAGGGTATGTACATTTTAAACTTAGAGAACAGATTGAAATAACTTGGGAAGTAG
ENSE00001728966	ATM_e27_C98G	AAAAACCAATCACTCTTGATTACTATGCCTTTTGAGCTGTCTTGACGTTCACAGATATAAAATATTAAATATATTTTAATTTTGTGCCCTTGCAGATTGATCACTTATTCATTAGTAATTTAGCAGAGATTGTGGTGGAGTTATTGATGACGTTACATGAGCCAGCAAATTCTAGTGCCAGTCAGAGCACTGACCTCTGTGACTTTTCAGGGTATGTACATTTTAAACTTAGAGAACAGATTGAAATAACTTGGGAAGTAG
ENSE00001728966	ATM_e27_C98T	AAAAACCAATCACTCTTGATTACTATGCCTTTTGAGCTGTCTTGACGTTCACAGATATAAAATATTAAATATATTTTAATTTTGTGCCCTTGCAGATTGATCACTTATTCATTAGTAATTTATCAGAGATTGTGGTGGAGTTATTGATGACGTTACATGAGCCAGCAAATTCTAGTGCCAGTCAGAGCACTGACCTCTGTGACTTTTCAGGGTATGTACATTTTAAACTTAGAGAACAGATTGAAATAACTTGGGAAGTAG
ENSE00001728966	ATM_e27_del95to115, del96to116, del97to117, del98to118	AAAAACCAATCACTCTTGATTACTATGCCTTTTGAGCTGTCTTGACGTTCACAGATATAAAATATTAAATATATTTTAATTTTGTGCCCTTGCAGATTGATCACTTATTCATTAGTAATTTATTGATGACGTTACATGAGCCAGCAAATTCTAGTGCCAGTCAGAGCACTGACCTCTGTGACTTTTCAGGGTATGTACATTTTAAACTTAGAGAACAGATTGAAATAACTTGGGAAGTAG
ENSE00001728966	ATM_e27_del97to97	AAAAACCAATCACTCTTGATTACTATGCCTTTTGAGCTGTCTTGACGTTCACAGATATAAAATATTAAATATATTTTAATTTTGTGCCCTTGCAGATTGATCACTTATTCATTAGTAATTTCCAGAGATTGTGGTGGAGTTATTGATGACGTTACATGAGCCAGCAAATTCTAGTGCCAGTCAGAGCACTGACCTCTGTGACTTTTCAGGGTATGTACATTTTAAACTTAGAGAACAGATTGAAATAACTTGGGAAGTAG
ENSE00001728966	ATM_e27_A97C	AAAAACCAATCACTCTTGATTACTATGCCTTTTGAGCTGTCTTGACGTTCACAGATATAAAATATTAAATATATTTTAATTTTGTGCCCTTGCAGATTGATCACTTATTCATTAGTAATTTCCCAGAGATTGTGGTGGAGTTATTGATGACGTTACATGAGCCAGCAAATTCTAGTGCCAGTCAGAGCACTGACCTCTGTGACTTTTCAGGGTATGTACATTTTAAACTTAGAGAACAGATTGAAATAACTTGGGAAGTAG
ENSE00001728966	ATM_e27_del97to102	AAAAACCAATCACTCTTGATTACTATGCCTTTTGAGCTGTCTTGACGTTCACAGATATAAAATATTAAATATATTTTAATTTTGTGCCCTTGCAGATTGATCACTTATTCATTAGTAATTTGATTGTGGTGGAGTTATTGATGACGTTACATGAGCCAGCAAATTCTAGTGCCAGTCAGAGCACTGACCTCTGTGACTTTTCAGGGTATGTACATTTTAAACTTAGAGAACAGATTGAAATAACTTGGGAAGTAG
ENSE00001728966	ATM_e27_A97G	AAAAACCAATCACTCTTGATTACTATGCCTTTTGAGCTGTCTTGACGTTCACAGATATAAAATATTAAATATATTTTAATTTTGTGCCCTTGCAGATTGATCACTTATTCATTAGTAATTTGCCAGAGATTGTGGTGGAGTTATTGATGACGTTACATGAGCCAGCAAATTCTAGTGCCAGTCAGAGCACTGACCTCTGTGACTTTTCAGGGTATGTACATTTTAAACTTAGAGAACAGATTGAAATAACTTGGGAAGTAG
ENSE00001728966	ATM_e27_A97T	AAAAACCAATCACTCTTGATTACTATGCCTTTTGAGCTGTCTTGACGTTCACAGATATAAAATATTAAATATATTTTAATTTTGTGCCCTTGCAGATTGATCACTTATTCATTAGTAATTTTCCAGAGATTGTGGTGGAGTTATTGATGACGTTACATGAGCCAGCAAATTCTAGTGCCAGTCAGAGCACTGACCTCTGTGACTTTTCAGGGTATGTACATTTTAAACTTAGAGAACAGATTGAAATAACTTGGGAAGTAG
ENSE00001728966	ATM_e27_del93to98	AAAAACCAATCACTCTTGATTACTATGCCTTTTGAGCTGTCTTGACGTTCACAGATATAAAATATTAAATATATTTTAATTTTGTGCCCTTGCAGATTGATCACTTATTCATTAGTACAGAGATTGTGGTGGAGTTATTGATGACGTTACATGAGCCAGCAAATTCTAGTGCCAGTCAGAGCACTGACCTCTGTGACTTTTCAGGGTATGTACATTTTAAACTTAGAGAACAGATTGAAATAACTTGGGAAGTAG
ENSE00001728966	ATM_e27_A93C	AAAAACCAATCACTCTTGATTACTATGCCTTTTGAGCTGTCTTGACGTTCACAGATATAAAATATTAAATATATTTTAATTTTGTGCCCTTGCAGATTGATCACTTATTCATTAGTACTTTACCAGAGATTGTGGTGGAGTTATTGATGACGTTACATGAGCCAGCAAATTCTAGTGCCAGTCAGAGCACTGACCTCTGTGACTTTTCAGGGTATGTACATTTTAAACTTAGAGAACAGATTGAAATAACTTGGGAAGTAG
ENSE00001728966	ATM_e27_A93G	AAAAACCAATCACTCTTGATTACTATGCCTTTTGAGCTGTCTTGACGTTCACAGATATAAAATATTAAATATATTTTAATTTTGTGCCCTTGCAGATTGATCACTTATTCATTAGTAGTTTACCAGAGATTGTGGTGGAGTTATTGATGACGTTACATGAGCCAGCAAATTCTAGTGCCAGTCAGAGCACTGACCTCTGTGACTTTTCAGGGTATGTACATTTTAAACTTAGAGAACAGATTGAAATAACTTGGGAAGTAG
ENSE00001728966	ATM_e27_del93to95	AAAAACCAATCACTCTTGATTACTATGCCTTTTGAGCTGTCTTGACGTTCACAGATATAAAATATTAAATATATTTTAATTTTGTGCCCTTGCAGATTGATCACTTATTCATTAGTATACCAGAGATTGTGGTGGAGTTATTGATGACGTTACATGAGCCAGCAAATTCTAGTGCCAGTCAGAGCACTGACCTCTGTGACTTTTCAGGGTATGTACATTTTAAACTTAGAGAACAGATTGAAATAACTTGGGAAGTAG
ENSE00001728966	ATM_e27_del92to92, del93to93	AAAAACCAATCACTCTTGATTACTATGCCTTTTGAGCTGTCTTGACGTTCACAGATATAAAATATTAAATATATTTTAATTTTGTGCCCTTGCAGATTGATCACTTATTCATTAGTATTTACCAGAGATTGTGGTGGAGTTATTGATGACGTTACATGAGCCAGCAAATTCTAGTGCCAGTCAGAGCACTGACCTCTGTGACTTTTCAGGGTATGTACATTTTAAACTTAGAGAACAGATTGAAATAACTTGGGAAGTAG
ENSE00001728966	ATM_e27_A93T	AAAAACCAATCACTCTTGATTACTATGCCTTTTGAGCTGTCTTGACGTTCACAGATATAAAATATTAAATATATTTTAATTTTGTGCCCTTGCAGATTGATCACTTATTCATTAGTATTTTACCAGAGATTGTGGTGGAGTTATTGATGACGTTACATGAGCCAGCAAATTCTAGTGCCAGTCAGAGCACTGACCTCTGTGACTTTTCAGGGTATGTACATTTTAAACTTAGAGAACAGATTGAAATAACTTGGGAAGTAG
ENSE00001728966	ATM_e27_A92C	AAAAACCAATCACTCTTGATTACTATGCCTTTTGAGCTGTCTTGACGTTCACAGATATAAAATATTAAATATATTTTAATTTTGTGCCCTTGCAGATTGATCACTTATTCATTAGTCATTTACCAGAGATTGTGGTGGAGTTATTGATGACGTTACATGAGCCAGCAAATTCTAGTGCCAGTCAGAGCACTGACCTCTGTGACTTTTCAGGGTATGTACATTTTAAACTTAGAGAACAGATTGAAATAACTTGGGAAGTAG
ENSE00001728966	ATM_e27_del92to97	AAAAACCAATCACTCTTGATTACTATGCCTTTTGAGCTGTCTTGACGTTCACAGATATAAAATATTAAATATATTTTAATTTTGTGCCCTTGCAGATTGATCACTTATTCATTAGTCCAGAGATTGTGGTGGAGTTATTGATGACGTTACATGAGCCAGCAAATTCTAGTGCCAGTCAGAGCACTGACCTCTGTGACTTTTCAGGGTATGTACATTTTAAACTTAGAGAACAGATTGAAATAACTTGGGAAGTAG
ENSE00001728966	ATM_e27_del92to112	AAAAACCAATCACTCTTGATTACTATGCCTTTTGAGCTGTCTTGACGTTCACAGATATAAAATATTAAATATATTTTAATTTTGTGCCCTTGCAGATTGATCACTTATTCATTAGTGAGTTATTGATGACGTTACATGAGCCAGCAAATTCTAGTGCCAGTCAGAGCACTGACCTCTGTGACTTTTCAGGGTATGTACATTTTAAACTTAGAGAACAGATTGAAATAACTTGGGAAGTAG
ENSE00001728966	ATM_e27_A92G	AAAAACCAATCACTCTTGATTACTATGCCTTTTGAGCTGTCTTGACGTTCACAGATATAAAATATTAAATATATTTTAATTTTGTGCCCTTGCAGATTGATCACTTATTCATTAGTGATTTACCAGAGATTGTGGTGGAGTTATTGATGACGTTACATGAGCCAGCAAATTCTAGTGCCAGTCAGAGCACTGACCTCTGTGACTTTTCAGGGTATGTACATTTTAAACTTAGAGAACAGATTGAAATAACTTGGGAAGTAG
ENSE00001728966	ATM_e27_A92T	AAAAACCAATCACTCTTGATTACTATGCCTTTTGAGCTGTCTTGACGTTCACAGATATAAAATATTAAATATATTTTAATTTTGTGCCCTTGCAGATTGATCACTTATTCATTAGTTATTTACCAGAGATTGTGGTGGAGTTATTGATGACGTTACATGAGCCAGCAAATTCTAGTGCCAGTCAGAGCACTGACCTCTGTGACTTTTCAGGGTATGTACATTTTAAACTTAGAGAACAGATTGAAATAACTTGGGAAGTAG
ENSE00001728966	ATM_e27_del91to93, del92to94	AAAAACCAATCACTCTTGATTACTATGCCTTTTGAGCTGTCTTGACGTTCACAGATATAAAATATTAAATATATTTTAATTTTGTGCCCTTGCAGATTGATCACTTATTCATTAGTTTACCAGAGATTGTGGTGGAGTTATTGATGACGTTACATGAGCCAGCAAATTCTAGTGCCAGTCAGAGCACTGACCTCTGTGACTTTTCAGGGTATGTACATTTTAAACTTAGAGAACAGATTGAAATAACTTGGGAAGTAG
ENSE00001728966	ATM_e27_del90to90	AAAAACCAATCACTCTTGATTACTATGCCTTTTGAGCTGTCTTGACGTTCACAGATATAAAATATTAAATATATTTTAATTTTGTGCCCTTGCAGATTGATCACTTATTCATTATAATTTACCAGAGATTGTGGTGGAGTTATTGATGACGTTACATGAGCCAGCAAATTCTAGTGCCAGTCAGAGCACTGACCTCTGTGACTTTTCAGGGTATGTACATTTTAAACTTAGAGAACAGATTGAAATAACTTGGGAAGTAG
ENSE00001728966	ATM_e27_del90to95	AAAAACCAATCACTCTTGATTACTATGCCTTTTGAGCTGTCTTGACGTTCACAGATATAAAATATTAAATATATTTTAATTTTGTGCCCTTGCAGATTGATCACTTATTCATTATACCAGAGATTGTGGTGGAGTTATTGATGACGTTACATGAGCCAGCAAATTCTAGTGCCAGTCAGAGCACTGACCTCTGTGACTTTTCAGGGTATGTACATTTTAAACTTAGAGAACAGATTGAAATAACTTGGGAAGTAG
ENSE00001728966	ATM_e27_del90to110	AAAAACCAATCACTCTTGATTACTATGCCTTTTGAGCTGTCTTGACGTTCACAGATATAAAATATTAAATATATTTTAATTTTGTGCCCTTGCAGATTGATCACTTATTCATTATGGAGTTATTGATGACGTTACATGAGCCAGCAAATTCTAGTGCCAGTCAGAGCACTGACCTCTGTGACTTTTCAGGGTATGTACATTTTAAACTTAGAGAACAGATTGAAATAACTTGGGAAGTAG
ENSE00001728966	ATM_e27_G90T	AAAAACCAATCACTCTTGATTACTATGCCTTTTGAGCTGTCTTGACGTTCACAGATATAAAATATTAAATATATTTTAATTTTGTGCCCTTGCAGATTGATCACTTATTCATTATTAATTTACCAGAGATTGTGGTGGAGTTATTGATGACGTTACATGAGCCAGCAAATTCTAGTGCCAGTCAGAGCACTGACCTCTGTGACTTTTCAGGGTATGTACATTTTAAACTTAGAGAACAGATTGAAATAACTTGGGAAGTAG
ENSE00001728966	ATM_e27_A89C	AAAAACCAATCACTCTTGATTACTATGCCTTTTGAGCTGTCTTGACGTTCACAGATATAAAATATTAAATATATTTTAATTTTGTGCCCTTGCAGATTGATCACTTATTCATTCGTAATTTACCAGAGATTGTGGTGGAGTTATTGATGACGTTACATGAGCCAGCAAATTCTAGTGCCAGTCAGAGCACTGACCTCTGTGACTTTTCAGGGTATGTACATTTTAAACTTAGAGAACAGATTGAAATAACTTGGGAAGTAG
ENSE00001728966	ATM_e27_A89G	AAAAACCAATCACTCTTGATTACTATGCCTTTTGAGCTGTCTTGACGTTCACAGATATAAAATATTAAATATATTTTAATTTTGTGCCCTTGCAGATTGATCACTTATTCATTGGTAATTTACCAGAGATTGTGGTGGAGTTATTGATGACGTTACATGAGCCAGCAAATTCTAGTGCCAGTCAGAGCACTGACCTCTGTGACTTTTCAGGGTATGTACATTTTAAACTTAGAGAACAGATTGAAATAACTTGGGAAGTAG
ENSE00001728966	ATM_e27_del89to89	AAAAACCAATCACTCTTGATTACTATGCCTTTTGAGCTGTCTTGACGTTCACAGATATAAAATATTAAATATATTTTAATTTTGTGCCCTTGCAGATTGATCACTTATTCATTGTAATTTACCAGAGATTGTGGTGGAGTTATTGATGACGTTACATGAGCCAGCAAATTCTAGTGCCAGTCAGAGCACTGACCTCTGTGACTTTTCAGGGTATGTACATTTTAAACTTAGAGAACAGATTGAAATAACTTGGGAAGTAG
ENSE00001728966	ATM_e27_del89to109	AAAAACCAATCACTCTTGATTACTATGCCTTTTGAGCTGTCTTGACGTTCACAGATATAAAATATTAAATATATTTTAATTTTGTGCCCTTGCAGATTGATCACTTATTCATTGTGGAGTTATTGATGACGTTACATGAGCCAGCAAATTCTAGTGCCAGTCAGAGCACTGACCTCTGTGACTTTTCAGGGTATGTACATTTTAAACTTAGAGAACAGATTGAAATAACTTGGGAAGTAG
ENSE00001728966	ATM_e27_A89T	AAAAACCAATCACTCTTGATTACTATGCCTTTTGAGCTGTCTTGACGTTCACAGATATAAAATATTAAATATATTTTAATTTTGTGCCCTTGCAGATTGATCACTTATTCATTTGTAATTTACCAGAGATTGTGGTGGAGTTATTGATGACGTTACATGAGCCAGCAAATTCTAGTGCCAGTCAGAGCACTGACCTCTGTGACTTTTCAGGGTATGTACATTTTAAACTTAGAGAACAGATTGAAATAACTTGGGAAGTAG
ENSE00001728966	ATM_e27_del88to93, del89to94	AAAAACCAATCACTCTTGATTACTATGCCTTTTGAGCTGTCTTGACGTTCACAGATATAAAATATTAAATATATTTTAATTTTGTGCCCTTGCAGATTGATCACTTATTCATTTTACCAGAGATTGTGGTGGAGTTATTGATGACGTTACATGAGCCAGCAAATTCTAGTGCCAGTCAGAGCACTGACCTCTGTGACTTTTCAGGGTATGTACATTTTAAACTTAGAGAACAGATTGAAATAACTTGGGAAGTAG
ENSE00001728966	ATM_e27_A86C	AAAAACCAATCACTCTTGATTACTATGCCTTTTGAGCTGTCTTGACGTTCACAGATATAAAATATTAAATATATTTTAATTTTGTGCCCTTGCAGATTGATCACTTATTCCTTAGTAATTTACCAGAGATTGTGGTGGAGTTATTGATGACGTTACATGAGCCAGCAAATTCTAGTGCCAGTCAGAGCACTGACCTCTGTGACTTTTCAGGGTATGTACATTTTAAACTTAGAGAACAGATTGAAATAACTTGGGAAGTAG
ENSE00001728966	ATM_e27_del86to106	AAAAACCAATCACTCTTGATTACTATGCCTTTTGAGCTGTCTTGACGTTCACAGATATAAAATATTAAATATATTTTAATTTTGTGCCCTTGCAGATTGATCACTTATTCGTGGTGGAGTTATTGATGACGTTACATGAGCCAGCAAATTCTAGTGCCAGTCAGAGCACTGACCTCTGTGACTTTTCAGGGTATGTACATTTTAAACTTAGAGAACAGATTGAAATAACTTGGGAAGTAG
ENSE00001728966	ATM_e27_A86G	AAAAACCAATCACTCTTGATTACTATGCCTTTTGAGCTGTCTTGACGTTCACAGATATAAAATATTAAATATATTTTAATTTTGTGCCCTTGCAGATTGATCACTTATTCGTTAGTAATTTACCAGAGATTGTGGTGGAGTTATTGATGACGTTACATGAGCCAGCAAATTCTAGTGCCAGTCAGAGCACTGACCTCTGTGACTTTTCAGGGTATGTACATTTTAAACTTAGAGAACAGATTGAAATAACTTGGGAAGTAG
ENSE00001728966	ATM_e27_del86to86	AAAAACCAATCACTCTTGATTACTATGCCTTTTGAGCTGTCTTGACGTTCACAGATATAAAATATTAAATATATTTTAATTTTGTGCCCTTGCAGATTGATCACTTATTCTTAGTAATTTACCAGAGATTGTGGTGGAGTTATTGATGACGTTACATGAGCCAGCAAATTCTAGTGCCAGTCAGAGCACTGACCTCTGTGACTTTTCAGGGTATGTACATTTTAAACTTAGAGAACAGATTGAAATAACTTGGGAAGTAG
ENSE00001728966	ATM_e27_A86T	AAAAACCAATCACTCTTGATTACTATGCCTTTTGAGCTGTCTTGACGTTCACAGATATAAAATATTAAATATATTTTAATTTTGTGCCCTTGCAGATTGATCACTTATTCTTTAGTAATTTACCAGAGATTGTGGTGGAGTTATTGATGACGTTACATGAGCCAGCAAATTCTAGTGCCAGTCAGAGCACTGACCTCTGTGACTTTTCAGGGTATGTACATTTTAAACTTAGAGAACAGATTGAAATAACTTGGGAAGTAG
ENSE00001728966	ATM_e27_C85G	AAAAACCAATCACTCTTGATTACTATGCCTTTTGAGCTGTCTTGACGTTCACAGATATAAAATATTAAATATATTTTAATTTTGTGCCCTTGCAGATTGATCACTTATTGATTAGTAATTTACCAGAGATTGTGGTGGAGTTATTGATGACGTTACATGAGCCAGCAAATTCTAGTGCCAGTCAGAGCACTGACCTCTGTGACTTTTCAGGGTATGTACATTTTAAACTTAGAGAACAGATTGAAATAACTTGGGAAGTAG
ENSE00001728966	ATM_e27_del85to90	AAAAACCAATCACTCTTGATTACTATGCCTTTTGAGCTGTCTTGACGTTCACAGATATAAAATATTAAATATATTTTAATTTTGTGCCCTTGCAGATTGATCACTTATTTAATTTACCAGAGATTGTGGTGGAGTTATTGATGACGTTACATGAGCCAGCAAATTCTAGTGCCAGTCAGAGCACTGACCTCTGTGACTTTTCAGGGTATGTACATTTTAAACTTAGAGAACAGATTGAAATAACTTGGGAAGTAG
ENSE00001728966	ATM_e27_del84to86, del85to87	AAAAACCAATCACTCTTGATTACTATGCCTTTTGAGCTGTCTTGACGTTCACAGATATAAAATATTAAATATATTTTAATTTTGTGCCCTTGCAGATTGATCACTTATTTAGTAATTTACCAGAGATTGTGGTGGAGTTATTGATGACGTTACATGAGCCAGCAAATTCTAGTGCCAGTCAGAGCACTGACCTCTGTGACTTTTCAGGGTATGTACATTTTAAACTTAGAGAACAGATTGAAATAACTTGGGAAGTAG
ENSE00001728966	ATM_e27_C85T	AAAAACCAATCACTCTTGATTACTATGCCTTTTGAGCTGTCTTGACGTTCACAGATATAAAATATTAAATATATTTTAATTTTGTGCCCTTGCAGATTGATCACTTATTTATTAGTAATTTACCAGAGATTGTGGTGGAGTTATTGATGACGTTACATGAGCCAGCAAATTCTAGTGCCAGTCAGAGCACTGACCTCTGTGACTTTTCAGGGTATGTACATTTTAAACTTAGAGAACAGATTGAAATAACTTGGGAAGTAG
ENSE00001728966	ATM_e27_del84to104, del85to105	AAAAACCAATCACTCTTGATTACTATGCCTTTTGAGCTGTCTTGACGTTCACAGATATAAAATATTAAATATATTTTAATTTTGTGCCCTTGCAGATTGATCACTTATTTGTGGTGGAGTTATTGATGACGTTACATGAGCCAGCAAATTCTAGTGCCAGTCAGAGCACTGACCTCTGTGACTTTTCAGGGTATGTACATTTTAAACTTAGAGAACAGATTGAAATAACTTGGGAAGTAG
ENSE00001728966	ATM_e27_del80to82, del81to83, del82to84	AAAAACCAATCACTCTTGATTACTATGCCTTTTGAGCTGTCTTGACGTTCACAGATATAAAATATTAAATATATTTTAATTTTGTGCCCTTGCAGATTGATCACTTCATTAGTAATTTACCAGAGATTGTGGTGGAGTTATTGATGACGTTACATGAGCCAGCAAATTCTAGTGCCAGTCAGAGCACTGACCTCTGTGACTTTTCAGGGTATGTACATTTTAAACTTAGAGAACAGATTGAAATAACTTGGGAAGTAG
ENSE00001728966	ATM_e27_A82C	AAAAACCAATCACTCTTGATTACTATGCCTTTTGAGCTGTCTTGACGTTCACAGATATAAAATATTAAATATATTTTAATTTTGTGCCCTTGCAGATTGATCACTTCTTCATTAGTAATTTACCAGAGATTGTGGTGGAGTTATTGATGACGTTACATGAGCCAGCAAATTCTAGTGCCAGTCAGAGCACTGACCTCTGTGACTTTTCAGGGTATGTACATTTTAAACTTAGAGAACAGATTGAAATAACTTGGGAAGTAG
ENSE00001728966	ATM_e27_del82to102	AAAAACCAATCACTCTTGATTACTATGCCTTTTGAGCTGTCTTGACGTTCACAGATATAAAATATTAAATATATTTTAATTTTGTGCCCTTGCAGATTGATCACTTGATTGTGGTGGAGTTATTGATGACGTTACATGAGCCAGCAAATTCTAGTGCCAGTCAGAGCACTGACCTCTGTGACTTTTCAGGGTATGTACATTTTAAACTTAGAGAACAGATTGAAATAACTTGGGAAGTAG
ENSE00001728966	ATM_e27_A82G	AAAAACCAATCACTCTTGATTACTATGCCTTTTGAGCTGTCTTGACGTTCACAGATATAAAATATTAAATATATTTTAATTTTGTGCCCTTGCAGATTGATCACTTGTTCATTAGTAATTTACCAGAGATTGTGGTGGAGTTATTGATGACGTTACATGAGCCAGCAAATTCTAGTGCCAGTCAGAGCACTGACCTCTGTGACTTTTCAGGGTATGTACATTTTAAACTTAGAGAACAGATTGAAATAACTTGGGAAGTAG
ENSE00001728966	ATM_e27_del81to86, del82to87	AAAAACCAATCACTCTTGATTACTATGCCTTTTGAGCTGTCTTGACGTTCACAGATATAAAATATTAAATATATTTTAATTTTGTGCCCTTGCAGATTGATCACTTTAGTAATTTACCAGAGATTGTGGTGGAGTTATTGATGACGTTACATGAGCCAGCAAATTCTAGTGCCAGTCAGAGCACTGACCTCTGTGACTTTTCAGGGTATGTACATTTTAAACTTAGAGAACAGATTGAAATAACTTGGGAAGTAG
ENSE00001728966	ATM_e27_del82to82	AAAAACCAATCACTCTTGATTACTATGCCTTTTGAGCTGTCTTGACGTTCACAGATATAAAATATTAAATATATTTTAATTTTGTGCCCTTGCAGATTGATCACTTTTCATTAGTAATTTACCAGAGATTGTGGTGGAGTTATTGATGACGTTACATGAGCCAGCAAATTCTAGTGCCAGTCAGAGCACTGACCTCTGTGACTTTTCAGGGTATGTACATTTTAAACTTAGAGAACAGATTGAAATAACTTGGGAAGTAG
ENSE00001728966	ATM_e27_A82T	AAAAACCAATCACTCTTGATTACTATGCCTTTTGAGCTGTCTTGACGTTCACAGATATAAAATATTAAATATATTTTAATTTTGTGCCCTTGCAGATTGATCACTTTTTCATTAGTAATTTACCAGAGATTGTGGTGGAGTTATTGATGACGTTACATGAGCCAGCAAATTCTAGTGCCAGTCAGAGCACTGACCTCTGTGACTTTTCAGGGTATGTACATTTTAAACTTAGAGAACAGATTGAAATAACTTGGGAAGTAG
ENSE00001728966	ATM_e27_C79G	AAAAACCAATCACTCTTGATTACTATGCCTTTTGAGCTGTCTTGACGTTCACAGATATAAAATATTAAATATATTTTAATTTTGTGCCCTTGCAGATTGATCAGTTATTCATTAGTAATTTACCAGAGATTGTGGTGGAGTTATTGATGACGTTACATGAGCCAGCAAATTCTAGTGCCAGTCAGAGCACTGACCTCTGTGACTTTTCAGGGTATGTACATTTTAAACTTAGAGAACAGATTGAAATAACTTGGGAAGTAG
ENSE00001728966	ATM_e27_del79to79	AAAAACCAATCACTCTTGATTACTATGCCTTTTGAGCTGTCTTGACGTTCACAGATATAAAATATTAAATATATTTTAATTTTGTGCCCTTGCAGATTGATCATTATTCATTAGTAATTTACCAGAGATTGTGGTGGAGTTATTGATGACGTTACATGAGCCAGCAAATTCTAGTGCCAGTCAGAGCACTGACCTCTGTGACTTTTCAGGGTATGTACATTTTAAACTTAGAGAACAGATTGAAATAACTTGGGAAGTAG
ENSE00001728966	ATM_e27_C79T	AAAAACCAATCACTCTTGATTACTATGCCTTTTGAGCTGTCTTGACGTTCACAGATATAAAATATTAAATATATTTTAATTTTGTGCCCTTGCAGATTGATCATTTATTCATTAGTAATTTACCAGAGATTGTGGTGGAGTTATTGATGACGTTACATGAGCCAGCAAATTCTAGTGCCAGTCAGAGCACTGACCTCTGTGACTTTTCAGGGTATGTACATTTTAAACTTAGAGAACAGATTGAAATAACTTGGGAAGTAG
ENSE00001728966	ATM_e27_del77to97, del78to98	AAAAACCAATCACTCTTGATTACTATGCCTTTTGAGCTGTCTTGACGTTCACAGATATAAAATATTAAATATATTTTAATTTTGTGCCCTTGCAGATTGATCCAGAGATTGTGGTGGAGTTATTGATGACGTTACATGAGCCAGCAAATTCTAGTGCCAGTCAGAGCACTGACCTCTGTGACTTTTCAGGGTATGTACATTTTAAACTTAGAGAACAGATTGAAATAACTTGGGAAGTAG
ENSE00001728966	ATM_e27_A78C	AAAAACCAATCACTCTTGATTACTATGCCTTTTGAGCTGTCTTGACGTTCACAGATATAAAATATTAAATATATTTTAATTTTGTGCCCTTGCAGATTGATCCCTTATTCATTAGTAATTTACCAGAGATTGTGGTGGAGTTATTGATGACGTTACATGAGCCAGCAAATTCTAGTGCCAGTCAGAGCACTGACCTCTGTGACTTTTCAGGGTATGTACATTTTAAACTTAGAGAACAGATTGAAATAACTTGGGAAGTAG
ENSE00001728966	ATM_e27_del78to78	AAAAACCAATCACTCTTGATTACTATGCCTTTTGAGCTGTCTTGACGTTCACAGATATAAAATATTAAATATATTTTAATTTTGTGCCCTTGCAGATTGATCCTTATTCATTAGTAATTTACCAGAGATTGTGGTGGAGTTATTGATGACGTTACATGAGCCAGCAAATTCTAGTGCCAGTCAGAGCACTGACCTCTGTGACTTTTCAGGGTATGTACATTTTAAACTTAGAGAACAGATTGAAATAACTTGGGAAGTAG
ENSE00001728966	ATM_e27_A78G	AAAAACCAATCACTCTTGATTACTATGCCTTTTGAGCTGTCTTGACGTTCACAGATATAAAATATTAAATATATTTTAATTTTGTGCCCTTGCAGATTGATCGCTTATTCATTAGTAATTTACCAGAGATTGTGGTGGAGTTATTGATGACGTTACATGAGCCAGCAAATTCTAGTGCCAGTCAGAGCACTGACCTCTGTGACTTTTCAGGGTATGTACATTTTAAACTTAGAGAACAGATTGAAATAACTTGGGAAGTAG
ENSE00001728966	ATM_e27_del78to80	AAAAACCAATCACTCTTGATTACTATGCCTTTTGAGCTGTCTTGACGTTCACAGATATAAAATATTAAATATATTTTAATTTTGTGCCCTTGCAGATTGATCTATTCATTAGTAATTTACCAGAGATTGTGGTGGAGTTATTGATGACGTTACATGAGCCAGCAAATTCTAGTGCCAGTCAGAGCACTGACCTCTGTGACTTTTCAGGGTATGTACATTTTAAACTTAGAGAACAGATTGAAATAACTTGGGAAGTAG
ENSE00001728966	ATM_e27_del78to83	AAAAACCAATCACTCTTGATTACTATGCCTTTTGAGCTGTCTTGACGTTCACAGATATAAAATATTAAATATATTTTAATTTTGTGCCCTTGCAGATTGATCTCATTAGTAATTTACCAGAGATTGTGGTGGAGTTATTGATGACGTTACATGAGCCAGCAAATTCTAGTGCCAGTCAGAGCACTGACCTCTGTGACTTTTCAGGGTATGTACATTTTAAACTTAGAGAACAGATTGAAATAACTTGGGAAGTAG
ENSE00001728966	ATM_e27_A78T	AAAAACCAATCACTCTTGATTACTATGCCTTTTGAGCTGTCTTGACGTTCACAGATATAAAATATTAAATATATTTTAATTTTGTGCCCTTGCAGATTGATCTCTTATTCATTAGTAATTTACCAGAGATTGTGGTGGAGTTATTGATGACGTTACATGAGCCAGCAAATTCTAGTGCCAGTCAGAGCACTGACCTCTGTGACTTTTCAGGGTATGTACATTTTAAACTTAGAGAACAGATTGAAATAACTTGGGAAGTAG
ENSE00001728966	ATM_e27_C77G	AAAAACCAATCACTCTTGATTACTATGCCTTTTGAGCTGTCTTGACGTTCACAGATATAAAATATTAAATATATTTTAATTTTGTGCCCTTGCAGATTGATGACTTATTCATTAGTAATTTACCAGAGATTGTGGTGGAGTTATTGATGACGTTACATGAGCCAGCAAATTCTAGTGCCAGTCAGAGCACTGACCTCTGTGACTTTTCAGGGTATGTACATTTTAAACTTAGAGAACAGATTGAAATAACTTGGGAAGTAG
ENSE00001728966	ATM_e27_C77T	AAAAACCAATCACTCTTGATTACTATGCCTTTTGAGCTGTCTTGACGTTCACAGATATAAAATATTAAATATATTTTAATTTTGTGCCCTTGCAGATTGATTACTTATTCATTAGTAATTTACCAGAGATTGTGGTGGAGTTATTGATGACGTTACATGAGCCAGCAAATTCTAGTGCCAGTCAGAGCACTGACCTCTGTGACTTTTCAGGGTATGTACATTTTAAACTTAGAGAACAGATTGAAATAACTTGGGAAGTAG
ENSE00001728966	ATM_e27_del77to79	AAAAACCAATCACTCTTGATTACTATGCCTTTTGAGCTGTCTTGACGTTCACAGATATAAAATATTAAATATATTTTAATTTTGTGCCCTTGCAGATTGATTTATTCATTAGTAATTTACCAGAGATTGTGGTGGAGTTATTGATGACGTTACATGAGCCAGCAAATTCTAGTGCCAGTCAGAGCACTGACCTCTGTGACTTTTCAGGGTATGTACATTTTAAACTTAGAGAACAGATTGAAATAACTTGGGAAGTAG
ENSE00001728966	ATM_e27_del77to82	AAAAACCAATCACTCTTGATTACTATGCCTTTTGAGCTGTCTTGACGTTCACAGATATAAAATATTAAATATATTTTAATTTTGTGCCCTTGCAGATTGATTTCATTAGTAATTTACCAGAGATTGTGGTGGAGTTATTGATGACGTTACATGAGCCAGCAAATTCTAGTGCCAGTCAGAGCACTGACCTCTGTGACTTTTCAGGGTATGTACATTTTAAACTTAGAGAACAGATTGAAATAACTTGGGAAGTAG
ENSE00001728966	ATM_e27_A75C	AAAAACCAATCACTCTTGATTACTATGCCTTTTGAGCTGTCTTGACGTTCACAGATATAAAATATTAAATATATTTTAATTTTGTGCCCTTGCAGATTGCTCACTTATTCATTAGTAATTTACCAGAGATTGTGGTGGAGTTATTGATGACGTTACATGAGCCAGCAAATTCTAGTGCCAGTCAGAGCACTGACCTCTGTGACTTTTCAGGGTATGTACATTTTAAACTTAGAGAACAGATTGAAATAACTTGGGAAGTAG
ENSE00001728966	ATM_e27_A75G	AAAAACCAATCACTCTTGATTACTATGCCTTTTGAGCTGTCTTGACGTTCACAGATATAAAATATTAAATATATTTTAATTTTGTGCCCTTGCAGATTGGTCACTTATTCATTAGTAATTTACCAGAGATTGTGGTGGAGTTATTGATGACGTTACATGAGCCAGCAAATTCTAGTGCCAGTCAGAGCACTGACCTCTGTGACTTTTCAGGGTATGTACATTTTAAACTTAGAGAACAGATTGAAATAACTTGGGAAGTAG
ENSE00001728966	ATM_e27_del75to95	AAAAACCAATCACTCTTGATTACTATGCCTTTTGAGCTGTCTTGACGTTCACAGATATAAAATATTAAATATATTTTAATTTTGTGCCCTTGCAGATTGTACCAGAGATTGTGGTGGAGTTATTGATGACGTTACATGAGCCAGCAAATTCTAGTGCCAGTCAGAGCACTGACCTCTGTGACTTTTCAGGGTATGTACATTTTAAACTTAGAGAACAGATTGAAATAACTTGGGAAGTAG
ENSE00001728966	ATM_e27_del75to80	AAAAACCAATCACTCTTGATTACTATGCCTTTTGAGCTGTCTTGACGTTCACAGATATAAAATATTAAATATATTTTAATTTTGTGCCCTTGCAGATTGTATTCATTAGTAATTTACCAGAGATTGTGGTGGAGTTATTGATGACGTTACATGAGCCAGCAAATTCTAGTGCCAGTCAGAGCACTGACCTCTGTGACTTTTCAGGGTATGTACATTTTAAACTTAGAGAACAGATTGAAATAACTTGGGAAGTAG
ENSE00001728966	ATM_e27_del75to75	AAAAACCAATCACTCTTGATTACTATGCCTTTTGAGCTGTCTTGACGTTCACAGATATAAAATATTAAATATATTTTAATTTTGTGCCCTTGCAGATTGTCACTTATTCATTAGTAATTTACCAGAGATTGTGGTGGAGTTATTGATGACGTTACATGAGCCAGCAAATTCTAGTGCCAGTCAGAGCACTGACCTCTGTGACTTTTCAGGGTATGTACATTTTAAACTTAGAGAACAGATTGAAATAACTTGGGAAGTAG
ENSE00001728966	ATM_e27_A75T	AAAAACCAATCACTCTTGATTACTATGCCTTTTGAGCTGTCTTGACGTTCACAGATATAAAATATTAAATATATTTTAATTTTGTGCCCTTGCAGATTGTTCACTTATTCATTAGTAATTTACCAGAGATTGTGGTGGAGTTATTGATGACGTTACATGAGCCAGCAAATTCTAGTGCCAGTCAGAGCACTGACCTCTGTGACTTTTCAGGGTATGTACATTTTAAACTTAGAGAACAGATTGAAATAACTTGGGAAGTAG
ENSE00001728966	ATM_e27_G74T	AAAAACCAATCACTCTTGATTACTATGCCTTTTGAGCTGTCTTGACGTTCACAGATATAAAATATTAAATATATTTTAATTTTGTGCCCTTGCAGATTTATCACTTATTCATTAGTAATTTACCAGAGATTGTGGTGGAGTTATTGATGACGTTACATGAGCCAGCAAATTCTAGTGCCAGTCAGAGCACTGACCTCTGTGACTTTTCAGGGTATGTACATTTTAAACTTAGAGAACAGATTGAAATAACTTGGGAAGTAG
ENSE00001728966	ATM_e27_del73to93, del74to94	AAAAACCAATCACTCTTGATTACTATGCCTTTTGAGCTGTCTTGACGTTCACAGATATAAAATATTAAATATATTTTAATTTTGTGCCCTTGCAGATTTTACCAGAGATTGTGGTGGAGTTATTGATGACGTTACATGAGCCAGCAAATTCTAGTGCCAGTCAGAGCACTGACCTCTGTGACTTTTCAGGGTATGTACATTTTAAACTTAGAGAACAGATTGAAATAACTTGGGAAGTAG
ENSE00001728966	ATM_e27_del74to79	AAAAACCAATCACTCTTGATTACTATGCCTTTTGAGCTGTCTTGACGTTCACAGATATAAAATATTAAATATATTTTAATTTTGTGCCCTTGCAGATTTTATTCATTAGTAATTTACCAGAGATTGTGGTGGAGTTATTGATGACGTTACATGAGCCAGCAAATTCTAGTGCCAGTCAGAGCACTGACCTCTGTGACTTTTCAGGGTATGTACATTTTAAACTTAGAGAACAGATTGAAATAACTTGGGAAGTAG
ENSE00001728966	ATM_e27_del71to76	AAAAACCAATCACTCTTGATTACTATGCCTTTTGAGCTGTCTTGACGTTCACAGATATAAAATATTAAATATATTTTAATTTTGTGCCCTTGCAGCACTTATTCATTAGTAATTTACCAGAGATTGTGGTGGAGTTATTGATGACGTTACATGAGCCAGCAAATTCTAGTGCCAGTCAGAGCACTGACCTCTGTGACTTTTCAGGGTATGTACATTTTAAACTTAGAGAACAGATTGAAATAACTTGGGAAGTAG
ENSE00001728966	ATM_e27_A71C	AAAAACCAATCACTCTTGATTACTATGCCTTTTGAGCTGTCTTGACGTTCACAGATATAAAATATTAAATATATTTTAATTTTGTGCCCTTGCAGCTTGATCACTTATTCATTAGTAATTTACCAGAGATTGTGGTGGAGTTATTGATGACGTTACATGAGCCAGCAAATTCTAGTGCCAGTCAGAGCACTGACCTCTGTGACTTTTCAGGGTATGTACATTTTAAACTTAGAGAACAGATTGAAATAACTTGGGAAGTAG
ENSE00001728966	ATM_e27_del71to73	AAAAACCAATCACTCTTGATTACTATGCCTTTTGAGCTGTCTTGACGTTCACAGATATAAAATATTAAATATATTTTAATTTTGTGCCCTTGCAGGATCACTTATTCATTAGTAATTTACCAGAGATTGTGGTGGAGTTATTGATGACGTTACATGAGCCAGCAAATTCTAGTGCCAGTCAGAGCACTGACCTCTGTGACTTTTCAGGGTATGTACATTTTAAACTTAGAGAACAGATTGAAATAACTTGGGAAGTAG
ENSE00001728966	ATM_e27_A71G	AAAAACCAATCACTCTTGATTACTATGCCTTTTGAGCTGTCTTGACGTTCACAGATATAAAATATTAAATATATTTTAATTTTGTGCCCTTGCAGGTTGATCACTTATTCATTAGTAATTTACCAGAGATTGTGGTGGAGTTATTGATGACGTTACATGAGCCAGCAAATTCTAGTGCCAGTCAGAGCACTGACCTCTGTGACTTTTCAGGGTATGTACATTTTAAACTTAGAGAACAGATTGAAATAACTTGGGAAGTAG
ENSE00001728966	ATM_e27_del71to71	AAAAACCAATCACTCTTGATTACTATGCCTTTTGAGCTGTCTTGACGTTCACAGATATAAAATATTAAATATATTTTAATTTTGTGCCCTTGCAGTTGATCACTTATTCATTAGTAATTTACCAGAGATTGTGGTGGAGTTATTGATGACGTTACATGAGCCAGCAAATTCTAGTGCCAGTCAGAGCACTGACCTCTGTGACTTTTCAGGGTATGTACATTTTAAACTTAGAGAACAGATTGAAATAACTTGGGAAGTAG
ENSE00001728966	ATM_e27_A71T	AAAAACCAATCACTCTTGATTACTATGCCTTTTGAGCTGTCTTGACGTTCACAGATATAAAATATTAAATATATTTTAATTTTGTGCCCTTGCAGTTTGATCACTTATTCATTAGTAATTTACCAGAGATTGTGGTGGAGTTATTGATGACGTTACATGAGCCAGCAAATTCTAGTGCCAGTCAGAGCACTGACCTCTGTGACTTTTCAGGGTATGTACATTTTAAACTTAGAGAACAGATTGAAATAACTTGGGAAGTAG
ENSE00001728966	ATM_e27_del70to90	AAAAACCAATCACTCTTGATTACTATGCCTTTTGAGCTGTCTTGACGTTCACAGATATAAAATATTAAATATATTTTAATTTTGTGCCCTTGCATAATTTACCAGAGATTGTGGTGGAGTTATTGATGACGTTACATGAGCCAGCAAATTCTAGTGCCAGTCAGAGCACTGACCTCTGTGACTTTTCAGGGTATGTACATTTTAAACTTAGAGAACAGATTGAAATAACTTGGGAAGTAG
ENSE00001728966	ATM_e27_G70T	AAAAACCAATCACTCTTGATTACTATGCCTTTTGAGCTGTCTTGACGTTCACAGATATAAAATATTAAATATATTTTAATTTTGTGCCCTTGCATATTGATCACTTATTCATTAGTAATTTACCAGAGATTGTGGTGGAGTTATTGATGACGTTACATGAGCCAGCAAATTCTAGTGCCAGTCAGAGCACTGACCTCTGTGACTTTTCAGGGTATGTACATTTTAAACTTAGAGAACAGATTGAAATAACTTGGGAAGTAG
ENSE00001728966	ATM_e27_del69to74, del70to75	AAAAACCAATCACTCTTGATTACTATGCCTTTTGAGCTGTCTTGACGTTCACAGATATAAAATATTAAATATATTTTAATTTTGTGCCCTTGCATCACTTATTCATTAGTAATTTACCAGAGATTGTGGTGGAGTTATTGATGACGTTACATGAGCCAGCAAATTCTAGTGCCAGTCAGAGCACTGACCTCTGTGACTTTTCAGGGTATGTACATTTTAAACTTAGAGAACAGATTGAAATAACTTGGGAAGTAG
ENSE00001728966	ATM_e27_del70to72	AAAAACCAATCACTCTTGATTACTATGCCTTTTGAGCTGTCTTGACGTTCACAGATATAAAATATTAAATATATTTTAATTTTGTGCCCTTGCATGATCACTTATTCATTAGTAATTTACCAGAGATTGTGGTGGAGTTATTGATGACGTTACATGAGCCAGCAAATTCTAGTGCCAGTCAGAGCACTGACCTCTGTGACTTTTCAGGGTATGTACATTTTAAACTTAGAGAACAGATTGAAATAACTTGGGAAGTAG
ENSE00001728966	ATM_e27_A69C	AAAAACCAATCACTCTTGATTACTATGCCTTTTGAGCTGTCTTGACGTTCACAGATATAAAATATTAAATATATTTTAATTTTGTGCCCTTGCCGATTGATCACTTATTCATTAGTAATTTACCAGAGATTGTGGTGGAGTTATTGATGACGTTACATGAGCCAGCAAATTCTAGTGCCAGTCAGAGCACTGACCTCTGTGACTTTTCAGGGTATGTACATTTTAAACTTAGAGAACAGATTGAAATAACTTGGGAAGTAG
ENSE00001728966	ATM_e27_del69to69	AAAAACCAATCACTCTTGATTACTATGCCTTTTGAGCTGTCTTGACGTTCACAGATATAAAATATTAAATATATTTTAATTTTGTGCCCTTGCGATTGATCACTTATTCATTAGTAATTTACCAGAGATTGTGGTGGAGTTATTGATGACGTTACATGAGCCAGCAAATTCTAGTGCCAGTCAGAGCACTGACCTCTGTGACTTTTCAGGGTATGTACATTTTAAACTTAGAGAACAGATTGAAATAACTTGGGAAGTAG
ENSE00001728966	ATM_e27_A69G	AAAAACCAATCACTCTTGATTACTATGCCTTTTGAGCTGTCTTGACGTTCACAGATATAAAATATTAAATATATTTTAATTTTGTGCCCTTGCGGATTGATCACTTATTCATTAGTAATTTACCAGAGATTGTGGTGGAGTTATTGATGACGTTACATGAGCCAGCAAATTCTAGTGCCAGTCAGAGCACTGACCTCTGTGACTTTTCAGGGTATGTACATTTTAAACTTAGAGAACAGATTGAAATAACTTGGGAAGTAG
ENSE00001728966	ATM_e27_del69to89	AAAAACCAATCACTCTTGATTACTATGCCTTTTGAGCTGTCTTGACGTTCACAGATATAAAATATTAAATATATTTTAATTTTGTGCCCTTGCGTAATTTACCAGAGATTGTGGTGGAGTTATTGATGACGTTACATGAGCCAGCAAATTCTAGTGCCAGTCAGAGCACTGACCTCTGTGACTTTTCAGGGTATGTACATTTTAAACTTAGAGAACAGATTGAAATAACTTGGGAAGTAG
ENSE00001728966	ATM_e27_A69T	AAAAACCAATCACTCTTGATTACTATGCCTTTTGAGCTGTCTTGACGTTCACAGATATAAAATATTAAATATATTTTAATTTTGTGCCCTTGCTGATTGATCACTTATTCATTAGTAATTTACCAGAGATTGTGGTGGAGTTATTGATGACGTTACATGAGCCAGCAAATTCTAGTGCCAGTCAGAGCACTGACCTCTGTGACTTTTCAGGGTATGTACATTTTAAACTTAGAGAACAGATTGAAATAACTTGGGAAGTAG
ENSE00001728966	ATM_e27_del69to71	AAAAACCAATCACTCTTGATTACTATGCCTTTTGAGCTGTCTTGACGTTCACAGATATAAAATATTAAATATATTTTAATTTTGTGCCCTTGCTTGATCACTTATTCATTAGTAATTTACCAGAGATTGTGGTGGAGTTATTGATGACGTTACATGAGCCAGCAAATTCTAGTGCCAGTCAGAGCACTGACCTCTGTGACTTTTCAGGGTATGTACATTTTAAACTTAGAGAACAGATTGAAATAACTTGGGAAGTAG
ENSE00001728966	ATM_e27_C68G	AAAAACCAATCACTCTTGATTACTATGCCTTTTGAGCTGTCTTGACGTTCACAGATATAAAATATTAAATATATTTTAATTTTGTGCCCTTGGAGATTGATCACTTATTCATTAGTAATTTACCAGAGATTGTGGTGGAGTTATTGATGACGTTACATGAGCCAGCAAATTCTAGTGCCAGTCAGAGCACTGACCTCTGTGACTTTTCAGGGTATGTACATTTTAAACTTAGAGAACAGATTGAAATAACTTGGGAAGTAG
ENSE00001728966	ATM_e27_del68to73	AAAAACCAATCACTCTTGATTACTATGCCTTTTGAGCTGTCTTGACGTTCACAGATATAAAATATTAAATATATTTTAATTTTGTGCCCTTGGATCACTTATTCATTAGTAATTTACCAGAGATTGTGGTGGAGTTATTGATGACGTTACATGAGCCAGCAAATTCTAGTGCCAGTCAGAGCACTGACCTCTGTGACTTTTCAGGGTATGTACATTTTAAACTTAGAGAACAGATTGAAATAACTTGGGAAGTAG
ENSE00001728966	ATM_e27_C68T	AAAAACCAATCACTCTTGATTACTATGCCTTTTGAGCTGTCTTGACGTTCACAGATATAAAATATTAAATATATTTTAATTTTGTGCCCTTGTAGATTGATCACTTATTCATTAGTAATTTACCAGAGATTGTGGTGGAGTTATTGATGACGTTACATGAGCCAGCAAATTCTAGTGCCAGTCAGAGCACTGACCTCTGTGACTTTTCAGGGTATGTACATTTTAAACTTAGAGAACAGATTGAAATAACTTGGGAAGTAG
ENSE00001728966	ATM_e27_del66to86, del67to87	AAAAACCAATCACTCTTGATTACTATGCCTTTTGAGCTGTCTTGACGTTCACAGATATAAAATATTAAATATATTTTAATTTTGTGCCCTTTAGTAATTTACCAGAGATTGTGGTGGAGTTATTGATGACGTTACATGAGCCAGCAAATTCTAGTGCCAGTCAGAGCACTGACCTCTGTGACTTTTCAGGGTATGTACATTTTAAACTTAGAGAACAGATTGAAATAACTTGGGAAGTAG
ENSE00001728966	ATM_e27_G67T	AAAAACCAATCACTCTTGATTACTATGCCTTTTGAGCTGTCTTGACGTTCACAGATATAAAATATTAAATATATTTTAATTTTGTGCCCTTTCAGATTGATCACTTATTCATTAGTAATTTACCAGAGATTGTGGTGGAGTTATTGATGACGTTACATGAGCCAGCAAATTCTAGTGCCAGTCAGAGCACTGACCTCTGTGACTTTTCAGGGTATGTACATTTTAAACTTAGAGAACAGATTGAAATAACTTGGGAAGTAG
ENSE00001728966	ATM_e27_del66to71, del67to72	AAAAACCAATCACTCTTGATTACTATGCCTTTTGAGCTGTCTTGACGTTCACAGATATAAAATATTAAATATATTTTAATTTTGTGCCCTTTGATCACTTATTCATTAGTAATTTACCAGAGATTGTGGTGGAGTTATTGATGACGTTACATGAGCCAGCAAATTCTAGTGCCAGTCAGAGCACTGACCTCTGTGACTTTTCAGGGTATGTACATTTTAAACTTAGAGAACAGATTGAAATAACTTGGGAAGTAG
ENSE00001728966	ATM_e27_del64to69	AAAAACCAATCACTCTTGATTACTATGCCTTTTGAGCTGTCTTGACGTTCACAGATATAAAATATTAAATATATTTTAATTTTGTGCCGATTGATCACTTATTCATTAGTAATTTACCAGAGATTGTGGTGGAGTTATTGATGACGTTACATGAGCCAGCAAATTCTAGTGCCAGTCAGAGCACTGACCTCTGTGACTTTTCAGGGTATGTACATTTTAAACTTAGAGAACAGATTGAAATAACTTGGGAAGTAG
ENSE00001728966	ATM_e27_del64to66	AAAAACCAATCACTCTTGATTACTATGCCTTTTGAGCTGTCTTGACGTTCACAGATATAAAATATTAAATATATTTTAATTTTGTGCCGCAGATTGATCACTTATTCATTAGTAATTTACCAGAGATTGTGGTGGAGTTATTGATGACGTTACATGAGCCAGCAAATTCTAGTGCCAGTCAGAGCACTGACCTCTGTGACTTTTCAGGGTATGTACATTTTAAACTTAGAGAACAGATTGAAATAACTTGGGAAGTAG
ENSE00001728966	ATM_e27_C64G	AAAAACCAATCACTCTTGATTACTATGCCTTTTGAGCTGTCTTGACGTTCACAGATATAAAATATTAAATATATTTTAATTTTGTGCCGTTGCAGATTGATCACTTATTCATTAGTAATTTACCAGAGATTGTGGTGGAGTTATTGATGACGTTACATGAGCCAGCAAATTCTAGTGCCAGTCAGAGCACTGACCTCTGTGACTTTTCAGGGTATGTACATTTTAAACTTAGAGAACAGATTGAAATAACTTGGGAAGTAG
ENSE00001728966	ATM_e27_del62to62, del63to63, del64to64	AAAAACCAATCACTCTTGATTACTATGCCTTTTGAGCTGTCTTGACGTTCACAGATATAAAATATTAAATATATTTTAATTTTGTGCCTTGCAGATTGATCACTTATTCATTAGTAATTTACCAGAGATTGTGGTGGAGTTATTGATGACGTTACATGAGCCAGCAAATTCTAGTGCCAGTCAGAGCACTGACCTCTGTGACTTTTCAGGGTATGTACATTTTAAACTTAGAGAACAGATTGAAATAACTTGGGAAGTAG
ENSE00001728966	ATM_e27_C64T	AAAAACCAATCACTCTTGATTACTATGCCTTTTGAGCTGTCTTGACGTTCACAGATATAAAATATTAAATATATTTTAATTTTGTGCCTTTGCAGATTGATCACTTATTCATTAGTAATTTACCAGAGATTGTGGTGGAGTTATTGATGACGTTACATGAGCCAGCAAATTCTAGTGCCAGTCAGAGCACTGACCTCTGTGACTTTTCAGGGTATGTACATTTTAAACTTAGAGAACAGATTGAAATAACTTGGGAAGTAG
ENSE00001728966	ATM_e27_C63G	AAAAACCAATCACTCTTGATTACTATGCCTTTTGAGCTGTCTTGACGTTCACAGATATAAAATATTAAATATATTTTAATTTTGTGCGCTTGCAGATTGATCACTTATTCATTAGTAATTTACCAGAGATTGTGGTGGAGTTATTGATGACGTTACATGAGCCAGCAAATTCTAGTGCCAGTCAGAGCACTGACCTCTGTGACTTTTCAGGGTATGTACATTTTAAACTTAGAGAACAGATTGAAATAACTTGGGAAGTAG
ENSE00001728966	ATM_e27_del63to83	AAAAACCAATCACTCTTGATTACTATGCCTTTTGAGCTGTCTTGACGTTCACAGATATAAAATATTAAATATATTTTAATTTTGTGCTCATTAGTAATTTACCAGAGATTGTGGTGGAGTTATTGATGACGTTACATGAGCCAGCAAATTCTAGTGCCAGTCAGAGCACTGACCTCTGTGACTTTTCAGGGTATGTACATTTTAAACTTAGAGAACAGATTGAAATAACTTGGGAAGTAG
ENSE00001728966	ATM_e27_C63T	AAAAACCAATCACTCTTGATTACTATGCCTTTTGAGCTGTCTTGACGTTCACAGATATAAAATATTAAATATATTTTAATTTTGTGCTCTTGCAGATTGATCACTTATTCATTAGTAATTTACCAGAGATTGTGGTGGAGTTATTGATGACGTTACATGAGCCAGCAAATTCTAGTGCCAGTCAGAGCACTGACCTCTGTGACTTTTCAGGGTATGTACATTTTAAACTTAGAGAACAGATTGAAATAACTTGGGAAGTAG
ENSE00001728966	ATM_e27_del63to65	AAAAACCAATCACTCTTGATTACTATGCCTTTTGAGCTGTCTTGACGTTCACAGATATAAAATATTAAATATATTTTAATTTTGTGCTGCAGATTGATCACTTATTCATTAGTAATTTACCAGAGATTGTGGTGGAGTTATTGATGACGTTACATGAGCCAGCAAATTCTAGTGCCAGTCAGAGCACTGACCTCTGTGACTTTTCAGGGTATGTACATTTTAAACTTAGAGAACAGATTGAAATAACTTGGGAAGTAG
ENSE00001728966	ATM_e27_C62G	AAAAACCAATCACTCTTGATTACTATGCCTTTTGAGCTGTCTTGACGTTCACAGATATAAAATATTAAATATATTTTAATTTTGTGGCCTTGCAGATTGATCACTTATTCATTAGTAATTTACCAGAGATTGTGGTGGAGTTATTGATGACGTTACATGAGCCAGCAAATTCTAGTGCCAGTCAGAGCACTGACCTCTGTGACTTTTCAGGGTATGTACATTTTAAACTTAGAGAACAGATTGAAATAACTTGGGAAGTAG
ENSE00001728966	ATM_e27_C62T	AAAAACCAATCACTCTTGATTACTATGCCTTTTGAGCTGTCTTGACGTTCACAGATATAAAATATTAAATATATTTTAATTTTGTGTCCTTGCAGATTGATCACTTATTCATTAGTAATTTACCAGAGATTGTGGTGGAGTTATTGATGACGTTACATGAGCCAGCAAATTCTAGTGCCAGTCAGAGCACTGACCTCTGTGACTTTTCAGGGTATGTACATTTTAAACTTAGAGAACAGATTGAAATAACTTGGGAAGTAG
ENSE00001728966	ATM_e27_del62to82	AAAAACCAATCACTCTTGATTACTATGCCTTTTGAGCTGTCTTGACGTTCACAGATATAAAATATTAAATATATTTTAATTTTGTGTTCATTAGTAATTTACCAGAGATTGTGGTGGAGTTATTGATGACGTTACATGAGCCAGCAAATTCTAGTGCCAGTCAGAGCACTGACCTCTGTGACTTTTCAGGGTATGTACATTTTAAACTTAGAGAACAGATTGAAATAACTTGGGAAGTAG
ENSE00001728966	ATM_e27_del62to64	AAAAACCAATCACTCTTGATTACTATGCCTTTTGAGCTGTCTTGACGTTCACAGATATAAAATATTAAATATATTTTAATTTTGTGTTGCAGATTGATCACTTATTCATTAGTAATTTACCAGAGATTGTGGTGGAGTTATTGATGACGTTACATGAGCCAGCAAATTCTAGTGCCAGTCAGAGCACTGACCTCTGTGACTTTTCAGGGTATGTACATTTTAAACTTAGAGAACAGATTGAAATAACTTGGGAAGTAG
ENSE00001728966	ATM_e27_G61T	AAAAACCAATCACTCTTGATTACTATGCCTTTTGAGCTGTCTTGACGTTCACAGATATAAAATATTAAATATATTTTAATTTTGTTCCCTTGCAGATTGATCACTTATTCATTAGTAATTTACCAGAGATTGTGGTGGAGTTATTGATGACGTTACATGAGCCAGCAAATTCTAGTGCCAGTCAGAGCACTGACCTCTGTGACTTTTCAGGGTATGTACATTTTAAACTTAGAGAACAGATTGAAATAACTTGGGAAGTAG
ENSE00001728966	ATM_e27_del59to59	AAAAACCAATCACTCTTGATTACTATGCCTTTTGAGCTGTCTTGACGTTCACAGATATAAAATATTAAATATATTTTAATTTTTGCCCTTGCAGATTGATCACTTATTCATTAGTAATTTACCAGAGATTGTGGTGGAGTTATTGATGACGTTACATGAGCCAGCAAATTCTAGTGCCAGTCAGAGCACTGACCTCTGTGACTTTTCAGGGTATGTACATTTTAAACTTAGAGAACAGATTGAAATAACTTGGGAAGTAG
ENSE00001728966	ATM_e27_del59to79	AAAAACCAATCACTCTTGATTACTATGCCTTTTGAGCTGTCTTGACGTTCACAGATATAAAATATTAAATATATTTTAATTTTTTATTCATTAGTAATTTACCAGAGATTGTGGTGGAGTTATTGATGACGTTACATGAGCCAGCAAATTCTAGTGCCAGTCAGAGCACTGACCTCTGTGACTTTTCAGGGTATGTACATTTTAAACTTAGAGAACAGATTGAAATAACTTGGGAAGTAG
ENSE00001728966	ATM_e27_del59to64	AAAAACCAATCACTCTTGATTACTATGCCTTTTGAGCTGTCTTGACGTTCACAGATATAAAATATTAAATATATTTTAATTTTTTGCAGATTGATCACTTATTCATTAGTAATTTACCAGAGATTGTGGTGGAGTTATTGATGACGTTACATGAGCCAGCAAATTCTAGTGCCAGTCAGAGCACTGACCTCTGTGACTTTTCAGGGTATGTACATTTTAAACTTAGAGAACAGATTGAAATAACTTGGGAAGTAG
ENSE00001728966	ATM_e27_G59T	AAAAACCAATCACTCTTGATTACTATGCCTTTTGAGCTGTCTTGACGTTCACAGATATAAAATATTAAATATATTTTAATTTTTTGCCCTTGCAGATTGATCACTTATTCATTAGTAATTTACCAGAGATTGTGGTGGAGTTATTGATGACGTTACATGAGCCAGCAAATTCTAGTGCCAGTCAGAGCACTGACCTCTGTGACTTTTCAGGGTATGTACATTTTAAACTTAGAGAACAGATTGAAATAACTTGGGAAGTAG
ENSE00001728966	ATM_e27_A54C	AAAAACCAATCACTCTTGATTACTATGCCTTTTGAGCTGTCTTGACGTTCACAGATATAAAATATTAAATATATTTTACTTTTGTGCCCTTGCAGATTGATCACTTATTCATTAGTAATTTACCAGAGATTGTGGTGGAGTTATTGATGACGTTACATGAGCCAGCAAATTCTAGTGCCAGTCAGAGCACTGACCTCTGTGACTTTTCAGGGTATGTACATTTTAAACTTAGAGAACAGATTGAAATAACTTGGGAAGTAG
ENSE00001728966	ATM_e27_A54G	AAAAACCAATCACTCTTGATTACTATGCCTTTTGAGCTGTCTTGACGTTCACAGATATAAAATATTAAATATATTTTAGTTTTGTGCCCTTGCAGATTGATCACTTATTCATTAGTAATTTACCAGAGATTGTGGTGGAGTTATTGATGACGTTACATGAGCCAGCAAATTCTAGTGCCAGTCAGAGCACTGACCTCTGTGACTTTTCAGGGTATGTACATTTTAAACTTAGAGAACAGATTGAAATAACTTGGGAAGTAG
ENSE00001728966	ATM_e27_del54to59	AAAAACCAATCACTCTTGATTACTATGCCTTTTGAGCTGTCTTGACGTTCACAGATATAAAATATTAAATATATTTTATGCCCTTGCAGATTGATCACTTATTCATTAGTAATTTACCAGAGATTGTGGTGGAGTTATTGATGACGTTACATGAGCCAGCAAATTCTAGTGCCAGTCAGAGCACTGACCTCTGTGACTTTTCAGGGTATGTACATTTTAAACTTAGAGAACAGATTGAAATAACTTGGGAAGTAG
ENSE00001728966	ATM_e27_del54to56	AAAAACCAATCACTCTTGATTACTATGCCTTTTGAGCTGTCTTGACGTTCACAGATATAAAATATTAAATATATTTTATTGTGCCCTTGCAGATTGATCACTTATTCATTAGTAATTTACCAGAGATTGTGGTGGAGTTATTGATGACGTTACATGAGCCAGCAAATTCTAGTGCCAGTCAGAGCACTGACCTCTGTGACTTTTCAGGGTATGTACATTTTAAACTTAGAGAACAGATTGAAATAACTTGGGAAGTAG
ENSE00001728966	ATM_e27_del53to53, del54to54	AAAAACCAATCACTCTTGATTACTATGCCTTTTGAGCTGTCTTGACGTTCACAGATATAAAATATTAAATATATTTTATTTTGTGCCCTTGCAGATTGATCACTTATTCATTAGTAATTTACCAGAGATTGTGGTGGAGTTATTGATGACGTTACATGAGCCAGCAAATTCTAGTGCCAGTCAGAGCACTGACCTCTGTGACTTTTCAGGGTATGTACATTTTAAACTTAGAGAACAGATTGAAATAACTTGGGAAGTAG
ENSE00001728966	ATM_e27_A54T	AAAAACCAATCACTCTTGATTACTATGCCTTTTGAGCTGTCTTGACGTTCACAGATATAAAATATTAAATATATTTTATTTTTGTGCCCTTGCAGATTGATCACTTATTCATTAGTAATTTACCAGAGATTGTGGTGGAGTTATTGATGACGTTACATGAGCCAGCAAATTCTAGTGCCAGTCAGAGCACTGACCTCTGTGACTTTTCAGGGTATGTACATTTTAAACTTAGAGAACAGATTGAAATAACTTGGGAAGTAG
ENSE00001728966	ATM_e27_A53C	AAAAACCAATCACTCTTGATTACTATGCCTTTTGAGCTGTCTTGACGTTCACAGATATAAAATATTAAATATATTTTCATTTTGTGCCCTTGCAGATTGATCACTTATTCATTAGTAATTTACCAGAGATTGTGGTGGAGTTATTGATGACGTTACATGAGCCAGCAAATTCTAGTGCCAGTCAGAGCACTGACCTCTGTGACTTTTCAGGGTATGTACATTTTAAACTTAGAGAACAGATTGAAATAACTTGGGAAGTAG
ENSE00001728966	ATM_e27_del51to71, del52to72, del53to73	AAAAACCAATCACTCTTGATTACTATGCCTTTTGAGCTGTCTTGACGTTCACAGATATAAAATATTAAATATATTTTGATCACTTATTCATTAGTAATTTACCAGAGATTGTGGTGGAGTTATTGATGACGTTACATGAGCCAGCAAATTCTAGTGCCAGTCAGAGCACTGACCTCTGTGACTTTTCAGGGTATGTACATTTTAAACTTAGAGAACAGATTGAAATAACTTGGGAAGTAG
ENSE00001728966	ATM_e27_A53G	AAAAACCAATCACTCTTGATTACTATGCCTTTTGAGCTGTCTTGACGTTCACAGATATAAAATATTAAATATATTTTGATTTTGTGCCCTTGCAGATTGATCACTTATTCATTAGTAATTTACCAGAGATTGTGGTGGAGTTATTGATGACGTTACATGAGCCAGCAAATTCTAGTGCCAGTCAGAGCACTGACCTCTGTGACTTTTCAGGGTATGTACATTTTAAACTTAGAGAACAGATTGAAATAACTTGGGAAGTAG
ENSE00001728966	ATM_e27_del48to53, del49to54, del50to55, del51to56, del52to57, del53to58	AAAAACCAATCACTCTTGATTACTATGCCTTTTGAGCTGTCTTGACGTTCACAGATATAAAATATTAAATATATTTTGTGCCCTTGCAGATTGATCACTTATTCATTAGTAATTTACCAGAGATTGTGGTGGAGTTATTGATGACGTTACATGAGCCAGCAAATTCTAGTGCCAGTCAGAGCACTGACCTCTGTGACTTTTCAGGGTATGTACATTTTAAACTTAGAGAACAGATTGAAATAACTTGGGAAGTAG
ENSE00001728966	ATM_e27_A53T	AAAAACCAATCACTCTTGATTACTATGCCTTTTGAGCTGTCTTGACGTTCACAGATATAAAATATTAAATATATTTTTATTTTGTGCCCTTGCAGATTGATCACTTATTCATTAGTAATTTACCAGAGATTGTGGTGGAGTTATTGATGACGTTACATGAGCCAGCAAATTCTAGTGCCAGTCAGAGCACTGACCTCTGTGACTTTTCAGGGTATGTACATTTTAAACTTAGAGAACAGATTGAAATAACTTGGGAAGTAG
ENSE00001728966	ATM_e27_del52to54, del53to55	AAAAACCAATCACTCTTGATTACTATGCCTTTTGAGCTGTCTTGACGTTCACAGATATAAAATATTAAATATATTTTTTTGTGCCCTTGCAGATTGATCACTTATTCATTAGTAATTTACCAGAGATTGTGGTGGAGTTATTGATGACGTTACATGAGCCAGCAAATTCTAGTGCCAGTCAGAGCACTGACCTCTGTGACTTTTCAGGGTATGTACATTTTAAACTTAGAGAACAGATTGAAATAACTTGGGAAGTAG
ENSE00001728966	ATM_e27_A48C	AAAAACCAATCACTCTTGATTACTATGCCTTTTGAGCTGTCTTGACGTTCACAGATATAAAATATTAAATATCTTTTAATTTTGTGCCCTTGCAGATTGATCACTTATTCATTAGTAATTTACCAGAGATTGTGGTGGAGTTATTGATGACGTTACATGAGCCAGCAAATTCTAGTGCCAGTCAGAGCACTGACCTCTGTGACTTTTCAGGGTATGTACATTTTAAACTTAGAGAACAGATTGAAATAACTTGGGAAGTAG
ENSE00001728966	ATM_e27_A48G	AAAAACCAATCACTCTTGATTACTATGCCTTTTGAGCTGTCTTGACGTTCACAGATATAAAATATTAAATATGTTTTAATTTTGTGCCCTTGCAGATTGATCACTTATTCATTAGTAATTTACCAGAGATTGTGGTGGAGTTATTGATGACGTTACATGAGCCAGCAAATTCTAGTGCCAGTCAGAGCACTGACCTCTGTGACTTTTCAGGGTATGTACATTTTAAACTTAGAGAACAGATTGAAATAACTTGGGAAGTAG
ENSE00001728966	ATM_e27_del47to49, del48to50	AAAAACCAATCACTCTTGATTACTATGCCTTTTGAGCTGTCTTGACGTTCACAGATATAAAATATTAAATATTTAATTTTGTGCCCTTGCAGATTGATCACTTATTCATTAGTAATTTACCAGAGATTGTGGTGGAGTTATTGATGACGTTACATGAGCCAGCAAATTCTAGTGCCAGTCAGAGCACTGACCTCTGTGACTTTTCAGGGTATGTACATTTTAAACTTAGAGAACAGATTGAAATAACTTGGGAAGTAG
ENSE00001728966	ATM_e27_del48to48	AAAAACCAATCACTCTTGATTACTATGCCTTTTGAGCTGTCTTGACGTTCACAGATATAAAATATTAAATATTTTTAATTTTGTGCCCTTGCAGATTGATCACTTATTCATTAGTAATTTACCAGAGATTGTGGTGGAGTTATTGATGACGTTACATGAGCCAGCAAATTCTAGTGCCAGTCAGAGCACTGACCTCTGTGACTTTTCAGGGTATGTACATTTTAAACTTAGAGAACAGATTGAAATAACTTGGGAAGTAG
ENSE00001728966	ATM_e27_A48T	AAAAACCAATCACTCTTGATTACTATGCCTTTTGAGCTGTCTTGACGTTCACAGATATAAAATATTAAATATTTTTTAATTTTGTGCCCTTGCAGATTGATCACTTATTCATTAGTAATTTACCAGAGATTGTGGTGGAGTTATTGATGACGTTACATGAGCCAGCAAATTCTAGTGCCAGTCAGAGCACTGACCTCTGTGACTTTTCAGGGTATGTACATTTTAAACTTAGAGAACAGATTGAAATAACTTGGGAAGTAG
ENSE00001728966	ATM_e27_A46C	AAAAACCAATCACTCTTGATTACTATGCCTTTTGAGCTGTCTTGACGTTCACAGATATAAAATATTAAATCTATTTTAATTTTGTGCCCTTGCAGATTGATCACTTATTCATTAGTAATTTACCAGAGATTGTGGTGGAGTTATTGATGACGTTACATGAGCCAGCAAATTCTAGTGCCAGTCAGAGCACTGACCTCTGTGACTTTTCAGGGTATGTACATTTTAAACTTAGAGAACAGATTGAAATAACTTGGGAAGTAG
ENSE00001728966	ATM_e27_del45to65, del46to66	AAAAACCAATCACTCTTGATTACTATGCCTTTTGAGCTGTCTTGACGTTCACAGATATAAAATATTAAATGCAGATTGATCACTTATTCATTAGTAATTTACCAGAGATTGTGGTGGAGTTATTGATGACGTTACATGAGCCAGCAAATTCTAGTGCCAGTCAGAGCACTGACCTCTGTGACTTTTCAGGGTATGTACATTTTAAACTTAGAGAACAGATTGAAATAACTTGGGAAGTAG
ENSE00001728966	ATM_e27_A46G	AAAAACCAATCACTCTTGATTACTATGCCTTTTGAGCTGTCTTGACGTTCACAGATATAAAATATTAAATGTATTTTAATTTTGTGCCCTTGCAGATTGATCACTTATTCATTAGTAATTTACCAGAGATTGTGGTGGAGTTATTGATGACGTTACATGAGCCAGCAAATTCTAGTGCCAGTCAGAGCACTGACCTCTGTGACTTTTCAGGGTATGTACATTTTAAACTTAGAGAACAGATTGAAATAACTTGGGAAGTAG
ENSE00001728966	ATM_e27_del45to50, del46to51	AAAAACCAATCACTCTTGATTACTATGCCTTTTGAGCTGTCTTGACGTTCACAGATATAAAATATTAAATTAATTTTGTGCCCTTGCAGATTGATCACTTATTCATTAGTAATTTACCAGAGATTGTGGTGGAGTTATTGATGACGTTACATGAGCCAGCAAATTCTAGTGCCAGTCAGAGCACTGACCTCTGTGACTTTTCAGGGTATGTACATTTTAAACTTAGAGAACAGATTGAAATAACTTGGGAAGTAG
ENSE00001728966	ATM_e27_del46to46	AAAAACCAATCACTCTTGATTACTATGCCTTTTGAGCTGTCTTGACGTTCACAGATATAAAATATTAAATTATTTTAATTTTGTGCCCTTGCAGATTGATCACTTATTCATTAGTAATTTACCAGAGATTGTGGTGGAGTTATTGATGACGTTACATGAGCCAGCAAATTCTAGTGCCAGTCAGAGCACTGACCTCTGTGACTTTTCAGGGTATGTACATTTTAAACTTAGAGAACAGATTGAAATAACTTGGGAAGTAG
ENSE00001728966	ATM_e27_A46T	AAAAACCAATCACTCTTGATTACTATGCCTTTTGAGCTGTCTTGACGTTCACAGATATAAAATATTAAATTTATTTTAATTTTGTGCCCTTGCAGATTGATCACTTATTCATTAGTAATTTACCAGAGATTGTGGTGGAGTTATTGATGACGTTACATGAGCCAGCAAATTCTAGTGCCAGTCAGAGCACTGACCTCTGTGACTTTTCAGGGTATGTACATTTTAAACTTAGAGAACAGATTGAAATAACTTGGGAAGTAG
ENSE00001728966	ATM_e27_del46to48	AAAAACCAATCACTCTTGATTACTATGCCTTTTGAGCTGTCTTGACGTTCACAGATATAAAATATTAAATTTTTAATTTTGTGCCCTTGCAGATTGATCACTTATTCATTAGTAATTTACCAGAGATTGTGGTGGAGTTATTGATGACGTTACATGAGCCAGCAAATTCTAGTGCCAGTCAGAGCACTGACCTCTGTGACTTTTCAGGGTATGTACATTTTAAACTTAGAGAACAGATTGAAATAACTTGGGAAGTAG
ENSE00001728966	ATM_e27_A44C	AAAAACCAATCACTCTTGATTACTATGCCTTTTGAGCTGTCTTGACGTTCACAGATATAAAATATTAACTATATTTTAATTTTGTGCCCTTGCAGATTGATCACTTATTCATTAGTAATTTACCAGAGATTGTGGTGGAGTTATTGATGACGTTACATGAGCCAGCAAATTCTAGTGCCAGTCAGAGCACTGACCTCTGTGACTTTTCAGGGTATGTACATTTTAAACTTAGAGAACAGATTGAAATAACTTGGGAAGTAG
ENSE00001728966	ATM_e27_A44G	AAAAACCAATCACTCTTGATTACTATGCCTTTTGAGCTGTCTTGACGTTCACAGATATAAAATATTAAGTATATTTTAATTTTGTGCCCTTGCAGATTGATCACTTATTCATTAGTAATTTACCAGAGATTGTGGTGGAGTTATTGATGACGTTACATGAGCCAGCAAATTCTAGTGCCAGTCAGAGCACTGACCTCTGTGACTTTTCAGGGTATGTACATTTTAAACTTAGAGAACAGATTGAAATAACTTGGGAAGTAG
ENSE00001728966	ATM_e27_del42to42, del43to43, del44to44	AAAAACCAATCACTCTTGATTACTATGCCTTTTGAGCTGTCTTGACGTTCACAGATATAAAATATTAATATATTTTAATTTTGTGCCCTTGCAGATTGATCACTTATTCATTAGTAATTTACCAGAGATTGTGGTGGAGTTATTGATGACGTTACATGAGCCAGCAAATTCTAGTGCCAGTCAGAGCACTGACCTCTGTGACTTTTCAGGGTATGTACATTTTAAACTTAGAGAACAGATTGAAATAACTTGGGAAGTAG
ENSE00001728966	ATM_e27_del43to45, del44to46	AAAAACCAATCACTCTTGATTACTATGCCTTTTGAGCTGTCTTGACGTTCACAGATATAAAATATTAATATTTTAATTTTGTGCCCTTGCAGATTGATCACTTATTCATTAGTAATTTACCAGAGATTGTGGTGGAGTTATTGATGACGTTACATGAGCCAGCAAATTCTAGTGCCAGTCAGAGCACTGACCTCTGTGACTTTTCAGGGTATGTACATTTTAAACTTAGAGAACAGATTGAAATAACTTGGGAAGTAG
ENSE00001728966	ATM_e27_A44T	AAAAACCAATCACTCTTGATTACTATGCCTTTTGAGCTGTCTTGACGTTCACAGATATAAAATATTAATTATATTTTAATTTTGTGCCCTTGCAGATTGATCACTTATTCATTAGTAATTTACCAGAGATTGTGGTGGAGTTATTGATGACGTTACATGAGCCAGCAAATTCTAGTGCCAGTCAGAGCACTGACCTCTGTGACTTTTCAGGGTATGTACATTTTAAACTTAGAGAACAGATTGAAATAACTTGGGAAGTAG
ENSE00001728966	ATM_e27_del44to64	AAAAACCAATCACTCTTGATTACTATGCCTTTTGAGCTGTCTTGACGTTCACAGATATAAAATATTAATTGCAGATTGATCACTTATTCATTAGTAATTTACCAGAGATTGTGGTGGAGTTATTGATGACGTTACATGAGCCAGCAAATTCTAGTGCCAGTCAGAGCACTGACCTCTGTGACTTTTCAGGGTATGTACATTTTAAACTTAGAGAACAGATTGAAATAACTTGGGAAGTAG
ENSE00001728966	ATM_e27_del44to49	AAAAACCAATCACTCTTGATTACTATGCCTTTTGAGCTGTCTTGACGTTCACAGATATAAAATATTAATTTAATTTTGTGCCCTTGCAGATTGATCACTTATTCATTAGTAATTTACCAGAGATTGTGGTGGAGTTATTGATGACGTTACATGAGCCAGCAAATTCTAGTGCCAGTCAGAGCACTGACCTCTGTGACTTTTCAGGGTATGTACATTTTAAACTTAGAGAACAGATTGAAATAACTTGGGAAGTAG
ENSE00001728966	ATM_e27_A43C	AAAAACCAATCACTCTTGATTACTATGCCTTTTGAGCTGTCTTGACGTTCACAGATATAAAATATTACATATATTTTAATTTTGTGCCCTTGCAGATTGATCACTTATTCATTAGTAATTTACCAGAGATTGTGGTGGAGTTATTGATGACGTTACATGAGCCAGCAAATTCTAGTGCCAGTCAGAGCACTGACCTCTGTGACTTTTCAGGGTATGTACATTTTAAACTTAGAGAACAGATTGAAATAACTTGGGAAGTAG
ENSE00001728966	ATM_e27_del43to63	AAAAACCAATCACTCTTGATTACTATGCCTTTTGAGCTGTCTTGACGTTCACAGATATAAAATATTACTTGCAGATTGATCACTTATTCATTAGTAATTTACCAGAGATTGTGGTGGAGTTATTGATGACGTTACATGAGCCAGCAAATTCTAGTGCCAGTCAGAGCACTGACCTCTGTGACTTTTCAGGGTATGTACATTTTAAACTTAGAGAACAGATTGAAATAACTTGGGAAGTAG
ENSE00001728966	ATM_e27_A43G	AAAAACCAATCACTCTTGATTACTATGCCTTTTGAGCTGTCTTGACGTTCACAGATATAAAATATTAGATATATTTTAATTTTGTGCCCTTGCAGATTGATCACTTATTCATTAGTAATTTACCAGAGATTGTGGTGGAGTTATTGATGACGTTACATGAGCCAGCAAATTCTAGTGCCAGTCAGAGCACTGACCTCTGTGACTTTTCAGGGTATGTACATTTTAAACTTAGAGAACAGATTGAAATAACTTGGGAAGTAG
ENSE00001728966	ATM_e27_A43T	AAAAACCAATCACTCTTGATTACTATGCCTTTTGAGCTGTCTTGACGTTCACAGATATAAAATATTATATATATTTTAATTTTGTGCCCTTGCAGATTGATCACTTATTCATTAGTAATTTACCAGAGATTGTGGTGGAGTTATTGATGACGTTACATGAGCCAGCAAATTCTAGTGCCAGTCAGAGCACTGACCTCTGTGACTTTTCAGGGTATGTACATTTTAAACTTAGAGAACAGATTGAAATAACTTGGGAAGTAG
ENSE00001728966	ATM_e27_del41to46, del42to47, del43to48	AAAAACCAATCACTCTTGATTACTATGCCTTTTGAGCTGTCTTGACGTTCACAGATATAAAATATTATTTTAATTTTGTGCCCTTGCAGATTGATCACTTATTCATTAGTAATTTACCAGAGATTGTGGTGGAGTTATTGATGACGTTACATGAGCCAGCAAATTCTAGTGCCAGTCAGAGCACTGACCTCTGTGACTTTTCAGGGTATGTACATTTTAAACTTAGAGAACAGATTGAAATAACTTGGGAAGTAG
ENSE00001728966	ATM_e27_A42C	AAAAACCAATCACTCTTGATTACTATGCCTTTTGAGCTGTCTTGACGTTCACAGATATAAAATATTCAATATATTTTAATTTTGTGCCCTTGCAGATTGATCACTTATTCATTAGTAATTTACCAGAGATTGTGGTGGAGTTATTGATGACGTTACATGAGCCAGCAAATTCTAGTGCCAGTCAGAGCACTGACCTCTGTGACTTTTCAGGGTATGTACATTTTAAACTTAGAGAACAGATTGAAATAACTTGGGAAGTAG
ENSE00001728966	ATM_e27_del42to62	AAAAACCAATCACTCTTGATTACTATGCCTTTTGAGCTGTCTTGACGTTCACAGATATAAAATATTCCTTGCAGATTGATCACTTATTCATTAGTAATTTACCAGAGATTGTGGTGGAGTTATTGATGACGTTACATGAGCCAGCAAATTCTAGTGCCAGTCAGAGCACTGACCTCTGTGACTTTTCAGGGTATGTACATTTTAAACTTAGAGAACAGATTGAAATAACTTGGGAAGTAG
ENSE00001728966	ATM_e27_A42G	AAAAACCAATCACTCTTGATTACTATGCCTTTTGAGCTGTCTTGACGTTCACAGATATAAAATATTGAATATATTTTAATTTTGTGCCCTTGCAGATTGATCACTTATTCATTAGTAATTTACCAGAGATTGTGGTGGAGTTATTGATGACGTTACATGAGCCAGCAAATTCTAGTGCCAGTCAGAGCACTGACCTCTGTGACTTTTCAGGGTATGTACATTTTAAACTTAGAGAACAGATTGAAATAACTTGGGAAGTAG
ENSE00001728966	ATM_e27_A42T	AAAAACCAATCACTCTTGATTACTATGCCTTTTGAGCTGTCTTGACGTTCACAGATATAAAATATTTAATATATTTTAATTTTGTGCCCTTGCAGATTGATCACTTATTCATTAGTAATTTACCAGAGATTGTGGTGGAGTTATTGATGACGTTACATGAGCCAGCAAATTCTAGTGCCAGTCAGAGCACTGACCTCTGTGACTTTTCAGGGTATGTACATTTTAAACTTAGAGAACAGATTGAAATAACTTGGGAAGTAG
ENSE00001728966	ATM_e27_del42to44	AAAAACCAATCACTCTTGATTACTATGCCTTTTGAGCTGTCTTGACGTTCACAGATATAAAATATTTATATTTTAATTTTGTGCCCTTGCAGATTGATCACTTATTCATTAGTAATTTACCAGAGATTGTGGTGGAGTTATTGATGACGTTACATGAGCCAGCAAATTCTAGTGCCAGTCAGAGCACTGACCTCTGTGACTTTTCAGGGTATGTACATTTTAAACTTAGAGAACAGATTGAAATAACTTGGGAAGTAG
ENSE00001728966	ATM_e27_A39C	AAAAACCAATCACTCTTGATTACTATGCCTTTTGAGCTGTCTTGACGTTCACAGATATAAAATCTTAAATATATTTTAATTTTGTGCCCTTGCAGATTGATCACTTATTCATTAGTAATTTACCAGAGATTGTGGTGGAGTTATTGATGACGTTACATGAGCCAGCAAATTCTAGTGCCAGTCAGAGCACTGACCTCTGTGACTTTTCAGGGTATGTACATTTTAAACTTAGAGAACAGATTGAAATAACTTGGGAAGTAG
ENSE00001728966	ATM_e27_A39G	AAAAACCAATCACTCTTGATTACTATGCCTTTTGAGCTGTCTTGACGTTCACAGATATAAAATGTTAAATATATTTTAATTTTGTGCCCTTGCAGATTGATCACTTATTCATTAGTAATTTACCAGAGATTGTGGTGGAGTTATTGATGACGTTACATGAGCCAGCAAATTCTAGTGCCAGTCAGAGCACTGACCTCTGTGACTTTTCAGGGTATGTACATTTTAAACTTAGAGAACAGATTGAAATAACTTGGGAAGTAG
ENSE00001728966	ATM_e27_del39to44	AAAAACCAATCACTCTTGATTACTATGCCTTTTGAGCTGTCTTGACGTTCACAGATATAAAATTATATTTTAATTTTGTGCCCTTGCAGATTGATCACTTATTCATTAGTAATTTACCAGAGATTGTGGTGGAGTTATTGATGACGTTACATGAGCCAGCAAATTCTAGTGCCAGTCAGAGCACTGACCTCTGTGACTTTTCAGGGTATGTACATTTTAAACTTAGAGAACAGATTGAAATAACTTGGGAAGTAG
ENSE00001728966	ATM_e27_del39to59	AAAAACCAATCACTCTTGATTACTATGCCTTTTGAGCTGTCTTGACGTTCACAGATATAAAATTGCCCTTGCAGATTGATCACTTATTCATTAGTAATTTACCAGAGATTGTGGTGGAGTTATTGATGACGTTACATGAGCCAGCAAATTCTAGTGCCAGTCAGAGCACTGACCTCTGTGACTTTTCAGGGTATGTACATTTTAAACTTAGAGAACAGATTGAAATAACTTGGGAAGTAG
ENSE00001728966	ATM_e27_del39to39	AAAAACCAATCACTCTTGATTACTATGCCTTTTGAGCTGTCTTGACGTTCACAGATATAAAATTTAAATATATTTTAATTTTGTGCCCTTGCAGATTGATCACTTATTCATTAGTAATTTACCAGAGATTGTGGTGGAGTTATTGATGACGTTACATGAGCCAGCAAATTCTAGTGCCAGTCAGAGCACTGACCTCTGTGACTTTTCAGGGTATGTACATTTTAAACTTAGAGAACAGATTGAAATAACTTGGGAAGTAG
ENSE00001728966	ATM_e27_A39T	AAAAACCAATCACTCTTGATTACTATGCCTTTTGAGCTGTCTTGACGTTCACAGATATAAAATTTTAAATATATTTTAATTTTGTGCCCTTGCAGATTGATCACTTATTCATTAGTAATTTACCAGAGATTGTGGTGGAGTTATTGATGACGTTACATGAGCCAGCAAATTCTAGTGCCAGTCAGAGCACTGACCTCTGTGACTTTTCAGGGTATGTACATTTTAAACTTAGAGAACAGATTGAAATAACTTGGGAAGTAG
ENSE00001728966	ATM_e27_A37C	AAAAACCAATCACTCTTGATTACTATGCCTTTTGAGCTGTCTTGACGTTCACAGATATAAACTATTAAATATATTTTAATTTTGTGCCCTTGCAGATTGATCACTTATTCATTAGTAATTTACCAGAGATTGTGGTGGAGTTATTGATGACGTTACATGAGCCAGCAAATTCTAGTGCCAGTCAGAGCACTGACCTCTGTGACTTTTCAGGGTATGTACATTTTAAACTTAGAGAACAGATTGAAATAACTTGGGAAGTAG
ENSE00001728966	ATM_e27_A37G	AAAAACCAATCACTCTTGATTACTATGCCTTTTGAGCTGTCTTGACGTTCACAGATATAAAGTATTAAATATATTTTAATTTTGTGCCCTTGCAGATTGATCACTTATTCATTAGTAATTTACCAGAGATTGTGGTGGAGTTATTGATGACGTTACATGAGCCAGCAAATTCTAGTGCCAGTCAGAGCACTGACCTCTGTGACTTTTCAGGGTATGTACATTTTAAACTTAGAGAACAGATTGAAATAACTTGGGAAGTAG
ENSE00001728966	ATM_e27_del34to34, del35to35, del36to36, del37to37	AAAAACCAATCACTCTTGATTACTATGCCTTTTGAGCTGTCTTGACGTTCACAGATATAAATATTAAATATATTTTAATTTTGTGCCCTTGCAGATTGATCACTTATTCATTAGTAATTTACCAGAGATTGTGGTGGAGTTATTGATGACGTTACATGAGCCAGCAAATTCTAGTGCCAGTCAGAGCACTGACCTCTGTGACTTTTCAGGGTATGTACATTTTAAACTTAGAGAACAGATTGAAATAACTTGGGAAGTAG
ENSE00001728966	ATM_e27_del37to57	AAAAACCAATCACTCTTGATTACTATGCCTTTTGAGCTGTCTTGACGTTCACAGATATAAATGTGCCCTTGCAGATTGATCACTTATTCATTAGTAATTTACCAGAGATTGTGGTGGAGTTATTGATGACGTTACATGAGCCAGCAAATTCTAGTGCCAGTCAGAGCACTGACCTCTGTGACTTTTCAGGGTATGTACATTTTAAACTTAGAGAACAGATTGAAATAACTTGGGAAGTAG
ENSE00001728966	ATM_e27_del36to38, del37to39	AAAAACCAATCACTCTTGATTACTATGCCTTTTGAGCTGTCTTGACGTTCACAGATATAAATTAAATATATTTTAATTTTGTGCCCTTGCAGATTGATCACTTATTCATTAGTAATTTACCAGAGATTGTGGTGGAGTTATTGATGACGTTACATGAGCCAGCAAATTCTAGTGCCAGTCAGAGCACTGACCTCTGTGACTTTTCAGGGTATGTACATTTTAAACTTAGAGAACAGATTGAAATAACTTGGGAAGTAG
ENSE00001728966	ATM_e27_A37T	AAAAACCAATCACTCTTGATTACTATGCCTTTTGAGCTGTCTTGACGTTCACAGATATAAATTATTAAATATATTTTAATTTTGTGCCCTTGCAGATTGATCACTTATTCATTAGTAATTTACCAGAGATTGTGGTGGAGTTATTGATGACGTTACATGAGCCAGCAAATTCTAGTGCCAGTCAGAGCACTGACCTCTGTGACTTTTCAGGGTATGTACATTTTAAACTTAGAGAACAGATTGAAATAACTTGGGAAGTAG
ENSE00001728966	ATM_e27_A36C	AAAAACCAATCACTCTTGATTACTATGCCTTTTGAGCTGTCTTGACGTTCACAGATATAACATATTAAATATATTTTAATTTTGTGCCCTTGCAGATTGATCACTTATTCATTAGTAATTTACCAGAGATTGTGGTGGAGTTATTGATGACGTTACATGAGCCAGCAAATTCTAGTGCCAGTCAGAGCACTGACCTCTGTGACTTTTCAGGGTATGTACATTTTAAACTTAGAGAACAGATTGAAATAACTTGGGAAGTAG
ENSE00001728966	ATM_e27_A36G	AAAAACCAATCACTCTTGATTACTATGCCTTTTGAGCTGTCTTGACGTTCACAGATATAAGATATTAAATATATTTTAATTTTGTGCCCTTGCAGATTGATCACTTATTCATTAGTAATTTACCAGAGATTGTGGTGGAGTTATTGATGACGTTACATGAGCCAGCAAATTCTAGTGCCAGTCAGAGCACTGACCTCTGTGACTTTTCAGGGTATGTACATTTTAAACTTAGAGAACAGATTGAAATAACTTGGGAAGTAG
ENSE00001728966	ATM_e27_A36T	AAAAACCAATCACTCTTGATTACTATGCCTTTTGAGCTGTCTTGACGTTCACAGATATAATATATTAAATATATTTTAATTTTGTGCCCTTGCAGATTGATCACTTATTCATTAGTAATTTACCAGAGATTGTGGTGGAGTTATTGATGACGTTACATGAGCCAGCAAATTCTAGTGCCAGTCAGAGCACTGACCTCTGTGACTTTTCAGGGTATGTACATTTTAAACTTAGAGAACAGATTGAAATAACTTGGGAAGTAG
ENSE00001728966	ATM_e27_del36to56	AAAAACCAATCACTCTTGATTACTATGCCTTTTGAGCTGTCTTGACGTTCACAGATATAATTGTGCCCTTGCAGATTGATCACTTATTCATTAGTAATTTACCAGAGATTGTGGTGGAGTTATTGATGACGTTACATGAGCCAGCAAATTCTAGTGCCAGTCAGAGCACTGACCTCTGTGACTTTTCAGGGTATGTACATTTTAAACTTAGAGAACAGATTGAAATAACTTGGGAAGTAG
ENSE00001728966	ATM_e27_A35C	AAAAACCAATCACTCTTGATTACTATGCCTTTTGAGCTGTCTTGACGTTCACAGATATACAATATTAAATATATTTTAATTTTGTGCCCTTGCAGATTGATCACTTATTCATTAGTAATTTACCAGAGATTGTGGTGGAGTTATTGATGACGTTACATGAGCCAGCAAATTCTAGTGCCAGTCAGAGCACTGACCTCTGTGACTTTTCAGGGTATGTACATTTTAAACTTAGAGAACAGATTGAAATAACTTGGGAAGTAG
ENSE00001728966	ATM_e27_A35G	AAAAACCAATCACTCTTGATTACTATGCCTTTTGAGCTGTCTTGACGTTCACAGATATAGAATATTAAATATATTTTAATTTTGTGCCCTTGCAGATTGATCACTTATTCATTAGTAATTTACCAGAGATTGTGGTGGAGTTATTGATGACGTTACATGAGCCAGCAAATTCTAGTGCCAGTCAGAGCACTGACCTCTGTGACTTTTCAGGGTATGTACATTTTAAACTTAGAGAACAGATTGAAATAACTTGGGAAGTAG
ENSE00001728966	ATM_e27_del35to40	AAAAACCAATCACTCTTGATTACTATGCCTTTTGAGCTGTCTTGACGTTCACAGATATATAAATATATTTTAATTTTGTGCCCTTGCAGATTGATCACTTATTCATTAGTAATTTACCAGAGATTGTGGTGGAGTTATTGATGACGTTACATGAGCCAGCAAATTCTAGTGCCAGTCAGAGCACTGACCTCTGTGACTTTTCAGGGTATGTACATTTTAAACTTAGAGAACAGATTGAAATAACTTGGGAAGTAG
ENSE00001728966	ATM_e27_A35T	AAAAACCAATCACTCTTGATTACTATGCCTTTTGAGCTGTCTTGACGTTCACAGATATATAATATTAAATATATTTTAATTTTGTGCCCTTGCAGATTGATCACTTATTCATTAGTAATTTACCAGAGATTGTGGTGGAGTTATTGATGACGTTACATGAGCCAGCAAATTCTAGTGCCAGTCAGAGCACTGACCTCTGTGACTTTTCAGGGTATGTACATTTTAAACTTAGAGAACAGATTGAAATAACTTGGGAAGTAG
ENSE00001728966	ATM_e27_del34to36, del35to37	AAAAACCAATCACTCTTGATTACTATGCCTTTTGAGCTGTCTTGACGTTCACAGATATATATTAAATATATTTTAATTTTGTGCCCTTGCAGATTGATCACTTATTCATTAGTAATTTACCAGAGATTGTGGTGGAGTTATTGATGACGTTACATGAGCCAGCAAATTCTAGTGCCAGTCAGAGCACTGACCTCTGTGACTTTTCAGGGTATGTACATTTTAAACTTAGAGAACAGATTGAAATAACTTGGGAAGTAG
ENSE00001728966	ATM_e27_del35to55	AAAAACCAATCACTCTTGATTACTATGCCTTTTGAGCTGTCTTGACGTTCACAGATATATTTGTGCCCTTGCAGATTGATCACTTATTCATTAGTAATTTACCAGAGATTGTGGTGGAGTTATTGATGACGTTACATGAGCCAGCAAATTCTAGTGCCAGTCAGAGCACTGACCTCTGTGACTTTTCAGGGTATGTACATTTTAAACTTAGAGAACAGATTGAAATAACTTGGGAAGTAG
ENSE00001728966	ATM_e27_A34C	AAAAACCAATCACTCTTGATTACTATGCCTTTTGAGCTGTCTTGACGTTCACAGATATCAAATATTAAATATATTTTAATTTTGTGCCCTTGCAGATTGATCACTTATTCATTAGTAATTTACCAGAGATTGTGGTGGAGTTATTGATGACGTTACATGAGCCAGCAAATTCTAGTGCCAGTCAGAGCACTGACCTCTGTGACTTTTCAGGGTATGTACATTTTAAACTTAGAGAACAGATTGAAATAACTTGGGAAGTAG
ENSE00001728966	ATM_e27_A34G	AAAAACCAATCACTCTTGATTACTATGCCTTTTGAGCTGTCTTGACGTTCACAGATATGAAATATTAAATATATTTTAATTTTGTGCCCTTGCAGATTGATCACTTATTCATTAGTAATTTACCAGAGATTGTGGTGGAGTTATTGATGACGTTACATGAGCCAGCAAATTCTAGTGCCAGTCAGAGCACTGACCTCTGTGACTTTTCAGGGTATGTACATTTTAAACTTAGAGAACAGATTGAAATAACTTGGGAAGTAG
ENSE00001728966	ATM_e27_A34T	AAAAACCAATCACTCTTGATTACTATGCCTTTTGAGCTGTCTTGACGTTCACAGATATTAAATATTAAATATATTTTAATTTTGTGCCCTTGCAGATTGATCACTTATTCATTAGTAATTTACCAGAGATTGTGGTGGAGTTATTGATGACGTTACATGAGCCAGCAAATTCTAGTGCCAGTCAGAGCACTGACCTCTGTGACTTTTCAGGGTATGTACATTTTAAACTTAGAGAACAGATTGAAATAACTTGGGAAGTAG
ENSE00001728966	ATM_e27_del34to39	AAAAACCAATCACTCTTGATTACTATGCCTTTTGAGCTGTCTTGACGTTCACAGATATTTAAATATATTTTAATTTTGTGCCCTTGCAGATTGATCACTTATTCATTAGTAATTTACCAGAGATTGTGGTGGAGTTATTGATGACGTTACATGAGCCAGCAAATTCTAGTGCCAGTCAGAGCACTGACCTCTGTGACTTTTCAGGGTATGTACATTTTAAACTTAGAGAACAGATTGAAATAACTTGGGAAGTAG
ENSE00001728966	ATM_e27_del34to54	AAAAACCAATCACTCTTGATTACTATGCCTTTTGAGCTGTCTTGACGTTCACAGATATTTTTGTGCCCTTGCAGATTGATCACTTATTCATTAGTAATTTACCAGAGATTGTGGTGGAGTTATTGATGACGTTACATGAGCCAGCAAATTCTAGTGCCAGTCAGAGCACTGACCTCTGTGACTTTTCAGGGTATGTACATTTTAAACTTAGAGAACAGATTGAAATAACTTGGGAAGTAG
ENSE00001728966	ATM_e27_A32C	AAAAACCAATCACTCTTGATTACTATGCCTTTTGAGCTGTCTTGACGTTCACAGATCTAAAATATTAAATATATTTTAATTTTGTGCCCTTGCAGATTGATCACTTATTCATTAGTAATTTACCAGAGATTGTGGTGGAGTTATTGATGACGTTACATGAGCCAGCAAATTCTAGTGCCAGTCAGAGCACTGACCTCTGTGACTTTTCAGGGTATGTACATTTTAAACTTAGAGAACAGATTGAAATAACTTGGGAAGTAG
ENSE00001728966	ATM_e27_A32G	AAAAACCAATCACTCTTGATTACTATGCCTTTTGAGCTGTCTTGACGTTCACAGATGTAAAATATTAAATATATTTTAATTTTGTGCCCTTGCAGATTGATCACTTATTCATTAGTAATTTACCAGAGATTGTGGTGGAGTTATTGATGACGTTACATGAGCCAGCAAATTCTAGTGCCAGTCAGAGCACTGACCTCTGTGACTTTTCAGGGTATGTACATTTTAAACTTAGAGAACAGATTGAAATAACTTGGGAAGTAG
ENSE00001728966	ATM_e27_del32to32	AAAAACCAATCACTCTTGATTACTATGCCTTTTGAGCTGTCTTGACGTTCACAGATTAAAATATTAAATATATTTTAATTTTGTGCCCTTGCAGATTGATCACTTATTCATTAGTAATTTACCAGAGATTGTGGTGGAGTTATTGATGACGTTACATGAGCCAGCAAATTCTAGTGCCAGTCAGAGCACTGACCTCTGTGACTTTTCAGGGTATGTACATTTTAAACTTAGAGAACAGATTGAAATAACTTGGGAAGTAG
ENSE00001728966	ATM_e27_del32to37	AAAAACCAATCACTCTTGATTACTATGCCTTTTGAGCTGTCTTGACGTTCACAGATTATTAAATATATTTTAATTTTGTGCCCTTGCAGATTGATCACTTATTCATTAGTAATTTACCAGAGATTGTGGTGGAGTTATTGATGACGTTACATGAGCCAGCAAATTCTAGTGCCAGTCAGAGCACTGACCTCTGTGACTTTTCAGGGTATGTACATTTTAAACTTAGAGAACAGATTGAAATAACTTGGGAAGTAG
ENSE00001728966	ATM_e27_A32T	AAAAACCAATCACTCTTGATTACTATGCCTTTTGAGCTGTCTTGACGTTCACAGATTTAAAATATTAAATATATTTTAATTTTGTGCCCTTGCAGATTGATCACTTATTCATTAGTAATTTACCAGAGATTGTGGTGGAGTTATTGATGACGTTACATGAGCCAGCAAATTCTAGTGCCAGTCAGAGCACTGACCTCTGTGACTTTTCAGGGTATGTACATTTTAAACTTAGAGAACAGATTGAAATAACTTGGGAAGTAG
ENSE00001728966	ATM_e27_A30C	AAAAACCAATCACTCTTGATTACTATGCCTTTTGAGCTGTCTTGACGTTCACAGCTATAAAATATTAAATATATTTTAATTTTGTGCCCTTGCAGATTGATCACTTATTCATTAGTAATTTACCAGAGATTGTGGTGGAGTTATTGATGACGTTACATGAGCCAGCAAATTCTAGTGCCAGTCAGAGCACTGACCTCTGTGACTTTTCAGGGTATGTACATTTTAAACTTAGAGAACAGATTGAAATAACTTGGGAAGTAG
ENSE00001728966	ATM_e27_A30G	AAAAACCAATCACTCTTGATTACTATGCCTTTTGAGCTGTCTTGACGTTCACAGGTATAAAATATTAAATATATTTTAATTTTGTGCCCTTGCAGATTGATCACTTATTCATTAGTAATTTACCAGAGATTGTGGTGGAGTTATTGATGACGTTACATGAGCCAGCAAATTCTAGTGCCAGTCAGAGCACTGACCTCTGTGACTTTTCAGGGTATGTACATTTTAAACTTAGAGAACAGATTGAAATAACTTGGGAAGTAG
ENSE00001728966	ATM_e27_del30to32	AAAAACCAATCACTCTTGATTACTATGCCTTTTGAGCTGTCTTGACGTTCACAGTAAAATATTAAATATATTTTAATTTTGTGCCCTTGCAGATTGATCACTTATTCATTAGTAATTTACCAGAGATTGTGGTGGAGTTATTGATGACGTTACATGAGCCAGCAAATTCTAGTGCCAGTCAGAGCACTGACCTCTGTGACTTTTCAGGGTATGTACATTTTAAACTTAGAGAACAGATTGAAATAACTTGGGAAGTAG
ENSE00001728966	ATM_e27_del30to30	AAAAACCAATCACTCTTGATTACTATGCCTTTTGAGCTGTCTTGACGTTCACAGTATAAAATATTAAATATATTTTAATTTTGTGCCCTTGCAGATTGATCACTTATTCATTAGTAATTTACCAGAGATTGTGGTGGAGTTATTGATGACGTTACATGAGCCAGCAAATTCTAGTGCCAGTCAGAGCACTGACCTCTGTGACTTTTCAGGGTATGTACATTTTAAACTTAGAGAACAGATTGAAATAACTTGGGAAGTAG
ENSE00001728966	ATM_e27_del30to50	AAAAACCAATCACTCTTGATTACTATGCCTTTTGAGCTGTCTTGACGTTCACAGTTAATTTTGTGCCCTTGCAGATTGATCACTTATTCATTAGTAATTTACCAGAGATTGTGGTGGAGTTATTGATGACGTTACATGAGCCAGCAAATTCTAGTGCCAGTCAGAGCACTGACCTCTGTGACTTTTCAGGGTATGTACATTTTAAACTTAGAGAACAGATTGAAATAACTTGGGAAGTAG
ENSE00001728966	ATM_e27_A30T	AAAAACCAATCACTCTTGATTACTATGCCTTTTGAGCTGTCTTGACGTTCACAGTTATAAAATATTAAATATATTTTAATTTTGTGCCCTTGCAGATTGATCACTTATTCATTAGTAATTTACCAGAGATTGTGGTGGAGTTATTGATGACGTTACATGAGCCAGCAAATTCTAGTGCCAGTCAGAGCACTGACCTCTGTGACTTTTCAGGGTATGTACATTTTAAACTTAGAGAACAGATTGAAATAACTTGGGAAGTAG
ENSE00001728966	ATM_e27_G29T	AAAAACCAATCACTCTTGATTACTATGCCTTTTGAGCTGTCTTGACGTTCACATATATAAAATATTAAATATATTTTAATTTTGTGCCCTTGCAGATTGATCACTTATTCATTAGTAATTTACCAGAGATTGTGGTGGAGTTATTGATGACGTTACATGAGCCAGCAAATTCTAGTGCCAGTCAGAGCACTGACCTCTGTGACTTTTCAGGGTATGTACATTTTAAACTTAGAGAACAGATTGAAATAACTTGGGAAGTAG
ENSE00001728966	ATM_e27_del29to49	AAAAACCAATCACTCTTGATTACTATGCCTTTTGAGCTGTCTTGACGTTCACATTTAATTTTGTGCCCTTGCAGATTGATCACTTATTCATTAGTAATTTACCAGAGATTGTGGTGGAGTTATTGATGACGTTACATGAGCCAGCAAATTCTAGTGCCAGTCAGAGCACTGACCTCTGTGACTTTTCAGGGTATGTACATTTTAAACTTAGAGAACAGATTGAAATAACTTGGGAAGTAG
ENSE00001728966	ATM_e27_A28C	AAAAACCAATCACTCTTGATTACTATGCCTTTTGAGCTGTCTTGACGTTCACCGATATAAAATATTAAATATATTTTAATTTTGTGCCCTTGCAGATTGATCACTTATTCATTAGTAATTTACCAGAGATTGTGGTGGAGTTATTGATGACGTTACATGAGCCAGCAAATTCTAGTGCCAGTCAGAGCACTGACCTCTGTGACTTTTCAGGGTATGTACATTTTAAACTTAGAGAACAGATTGAAATAACTTGGGAAGTAG
ENSE00001728966	ATM_e27_del28to28	AAAAACCAATCACTCTTGATTACTATGCCTTTTGAGCTGTCTTGACGTTCACGATATAAAATATTAAATATATTTTAATTTTGTGCCCTTGCAGATTGATCACTTATTCATTAGTAATTTACCAGAGATTGTGGTGGAGTTATTGATGACGTTACATGAGCCAGCAAATTCTAGTGCCAGTCAGAGCACTGACCTCTGTGACTTTTCAGGGTATGTACATTTTAAACTTAGAGAACAGATTGAAATAACTTGGGAAGTAG
ENSE00001728966	ATM_e27_A28G	AAAAACCAATCACTCTTGATTACTATGCCTTTTGAGCTGTCTTGACGTTCACGGATATAAAATATTAAATATATTTTAATTTTGTGCCCTTGCAGATTGATCACTTATTCATTAGTAATTTACCAGAGATTGTGGTGGAGTTATTGATGACGTTACATGAGCCAGCAAATTCTAGTGCCAGTCAGAGCACTGACCTCTGTGACTTTTCAGGGTATGTACATTTTAAACTTAGAGAACAGATTGAAATAACTTGGGAAGTAG
ENSE00001728966	ATM_e27_del28to30	AAAAACCAATCACTCTTGATTACTATGCCTTTTGAGCTGTCTTGACGTTCACTATAAAATATTAAATATATTTTAATTTTGTGCCCTTGCAGATTGATCACTTATTCATTAGTAATTTACCAGAGATTGTGGTGGAGTTATTGATGACGTTACATGAGCCAGCAAATTCTAGTGCCAGTCAGAGCACTGACCTCTGTGACTTTTCAGGGTATGTACATTTTAAACTTAGAGAACAGATTGAAATAACTTGGGAAGTAG
ENSE00001728966	ATM_e27_A28T	AAAAACCAATCACTCTTGATTACTATGCCTTTTGAGCTGTCTTGACGTTCACTGATATAAAATATTAAATATATTTTAATTTTGTGCCCTTGCAGATTGATCACTTATTCATTAGTAATTTACCAGAGATTGTGGTGGAGTTATTGATGACGTTACATGAGCCAGCAAATTCTAGTGCCAGTCAGAGCACTGACCTCTGTGACTTTTCAGGGTATGTACATTTTAAACTTAGAGAACAGATTGAAATAACTTGGGAAGTAG
ENSE00001728966	ATM_e27_del28to48	AAAAACCAATCACTCTTGATTACTATGCCTTTTGAGCTGTCTTGACGTTCACTTTTAATTTTGTGCCCTTGCAGATTGATCACTTATTCATTAGTAATTTACCAGAGATTGTGGTGGAGTTATTGATGACGTTACATGAGCCAGCAAATTCTAGTGCCAGTCAGAGCACTGACCTCTGTGACTTTTCAGGGTATGTACATTTTAAACTTAGAGAACAGATTGAAATAACTTGGGAAGTAG
ENSE00001728966	ATM_e27_C27G	AAAAACCAATCACTCTTGATTACTATGCCTTTTGAGCTGTCTTGACGTTCAGAGATATAAAATATTAAATATATTTTAATTTTGTGCCCTTGCAGATTGATCACTTATTCATTAGTAATTTACCAGAGATTGTGGTGGAGTTATTGATGACGTTACATGAGCCAGCAAATTCTAGTGCCAGTCAGAGCACTGACCTCTGTGACTTTTCAGGGTATGTACATTTTAAACTTAGAGAACAGATTGAAATAACTTGGGAAGTAG
ENSE00001728966	ATM_e27_del26to31, del27to32	AAAAACCAATCACTCTTGATTACTATGCCTTTTGAGCTGTCTTGACGTTCATAAAATATTAAATATATTTTAATTTTGTGCCCTTGCAGATTGATCACTTATTCATTAGTAATTTACCAGAGATTGTGGTGGAGTTATTGATGACGTTACATGAGCCAGCAAATTCTAGTGCCAGTCAGAGCACTGACCTCTGTGACTTTTCAGGGTATGTACATTTTAAACTTAGAGAACAGATTGAAATAACTTGGGAAGTAG
ENSE00001728966	ATM_e27_C27T	AAAAACCAATCACTCTTGATTACTATGCCTTTTGAGCTGTCTTGACGTTCATAGATATAAAATATTAAATATATTTTAATTTTGTGCCCTTGCAGATTGATCACTTATTCATTAGTAATTTACCAGAGATTGTGGTGGAGTTATTGATGACGTTACATGAGCCAGCAAATTCTAGTGCCAGTCAGAGCACTGACCTCTGTGACTTTTCAGGGTATGTACATTTTAAACTTAGAGAACAGATTGAAATAACTTGGGAAGTAG
ENSE00001728966	ATM_e27_del26to26	AAAAACCAATCACTCTTGATTACTATGCCTTTTGAGCTGTCTTGACGTTCCAGATATAAAATATTAAATATATTTTAATTTTGTGCCCTTGCAGATTGATCACTTATTCATTAGTAATTTACCAGAGATTGTGGTGGAGTTATTGATGACGTTACATGAGCCAGCAAATTCTAGTGCCAGTCAGAGCACTGACCTCTGTGACTTTTCAGGGTATGTACATTTTAAACTTAGAGAACAGATTGAAATAACTTGGGAAGTAG
ENSE00001728966	ATM_e27_A26C	AAAAACCAATCACTCTTGATTACTATGCCTTTTGAGCTGTCTTGACGTTCCCAGATATAAAATATTAAATATATTTTAATTTTGTGCCCTTGCAGATTGATCACTTATTCATTAGTAATTTACCAGAGATTGTGGTGGAGTTATTGATGACGTTACATGAGCCAGCAAATTCTAGTGCCAGTCAGAGCACTGACCTCTGTGACTTTTCAGGGTATGTACATTTTAAACTTAGAGAACAGATTGAAATAACTTGGGAAGTAG
ENSE00001728966	ATM_e27_del26to28	AAAAACCAATCACTCTTGATTACTATGCCTTTTGAGCTGTCTTGACGTTCGATATAAAATATTAAATATATTTTAATTTTGTGCCCTTGCAGATTGATCACTTATTCATTAGTAATTTACCAGAGATTGTGGTGGAGTTATTGATGACGTTACATGAGCCAGCAAATTCTAGTGCCAGTCAGAGCACTGACCTCTGTGACTTTTCAGGGTATGTACATTTTAAACTTAGAGAACAGATTGAAATAACTTGGGAAGTAG
ENSE00001728966	ATM_e27_A26G	AAAAACCAATCACTCTTGATTACTATGCCTTTTGAGCTGTCTTGACGTTCGCAGATATAAAATATTAAATATATTTTAATTTTGTGCCCTTGCAGATTGATCACTTATTCATTAGTAATTTACCAGAGATTGTGGTGGAGTTATTGATGACGTTACATGAGCCAGCAAATTCTAGTGCCAGTCAGAGCACTGACCTCTGTGACTTTTCAGGGTATGTACATTTTAAACTTAGAGAACAGATTGAAATAACTTGGGAAGTAG
ENSE00001728966	ATM_e27_del26to46	AAAAACCAATCACTCTTGATTACTATGCCTTTTGAGCTGTCTTGACGTTCTATTTTAATTTTGTGCCCTTGCAGATTGATCACTTATTCATTAGTAATTTACCAGAGATTGTGGTGGAGTTATTGATGACGTTACATGAGCCAGCAAATTCTAGTGCCAGTCAGAGCACTGACCTCTGTGACTTTTCAGGGTATGTACATTTTAAACTTAGAGAACAGATTGAAATAACTTGGGAAGTAG
ENSE00001728966	ATM_e27_A26T	AAAAACCAATCACTCTTGATTACTATGCCTTTTGAGCTGTCTTGACGTTCTCAGATATAAAATATTAAATATATTTTAATTTTGTGCCCTTGCAGATTGATCACTTATTCATTAGTAATTTACCAGAGATTGTGGTGGAGTTATTGATGACGTTACATGAGCCAGCAAATTCTAGTGCCAGTCAGAGCACTGACCTCTGTGACTTTTCAGGGTATGTACATTTTAAACTTAGAGAACAGATTGAAATAACTTGGGAAGTAG
ENSE00001728966	ATM_e27_C25G	AAAAACCAATCACTCTTGATTACTATGCCTTTTGAGCTGTCTTGACGTTGACAGATATAAAATATTAAATATATTTTAATTTTGTGCCCTTGCAGATTGATCACTTATTCATTAGTAATTTACCAGAGATTGTGGTGGAGTTATTGATGACGTTACATGAGCCAGCAAATTCTAGTGCCAGTCAGAGCACTGACCTCTGTGACTTTTCAGGGTATGTACATTTTAAACTTAGAGAACAGATTGAAATAACTTGGGAAGTAG
ENSE00001728966	ATM_e27_C25T	AAAAACCAATCACTCTTGATTACTATGCCTTTTGAGCTGTCTTGACGTTTACAGATATAAAATATTAAATATATTTTAATTTTGTGCCCTTGCAGATTGATCACTTATTCATTAGTAATTTACCAGAGATTGTGGTGGAGTTATTGATGACGTTACATGAGCCAGCAAATTCTAGTGCCAGTCAGAGCACTGACCTCTGTGACTTTTCAGGGTATGTACATTTTAAACTTAGAGAACAGATTGAAATAACTTGGGAAGTAG
ENSE00001728966	ATM_e27_del25to30	AAAAACCAATCACTCTTGATTACTATGCCTTTTGAGCTGTCTTGACGTTTATAAAATATTAAATATATTTTAATTTTGTGCCCTTGCAGATTGATCACTTATTCATTAGTAATTTACCAGAGATTGTGGTGGAGTTATTGATGACGTTACATGAGCCAGCAAATTCTAGTGCCAGTCAGAGCACTGACCTCTGTGACTTTTCAGGGTATGTACATTTTAAACTTAGAGAACAGATTGAAATAACTTGGGAAGTAG
ENSE00001728966	ATM_e27_del22to22	AAAAACCAATCACTCTTGATTACTATGCCTTTTGAGCTGTCTTGACTTCACAGATATAAAATATTAAATATATTTTAATTTTGTGCCCTTGCAGATTGATCACTTATTCATTAGTAATTTACCAGAGATTGTGGTGGAGTTATTGATGACGTTACATGAGCCAGCAAATTCTAGTGCCAGTCAGAGCACTGACCTCTGTGACTTTTCAGGGTATGTACATTTTAAACTTAGAGAACAGATTGAAATAACTTGGGAAGTAG
ENSE00001728966	ATM_e27_G22T	AAAAACCAATCACTCTTGATTACTATGCCTTTTGAGCTGTCTTGACTTTCACAGATATAAAATATTAAATATATTTTAATTTTGTGCCCTTGCAGATTGATCACTTATTCATTAGTAATTTACCAGAGATTGTGGTGGAGTTATTGATGACGTTACATGAGCCAGCAAATTCTAGTGCCAGTCAGAGCACTGACCTCTGTGACTTTTCAGGGTATGTACATTTTAAACTTAGAGAACAGATTGAAATAACTTGGGAAGTAG
ENSE00001728966	ATM_e27_C21G	AAAAACCAATCACTCTTGATTACTATGCCTTTTGAGCTGTCTTGAGGTTCACAGATATAAAATATTAAATATATTTTAATTTTGTGCCCTTGCAGATTGATCACTTATTCATTAGTAATTTACCAGAGATTGTGGTGGAGTTATTGATGACGTTACATGAGCCAGCAAATTCTAGTGCCAGTCAGAGCACTGACCTCTGTGACTTTTCAGGGTATGTACATTTTAAACTTAGAGAACAGATTGAAATAACTTGGGAAGTAG
ENSE00001728966	ATM_e27_del21to21	AAAAACCAATCACTCTTGATTACTATGCCTTTTGAGCTGTCTTGAGTTCACAGATATAAAATATTAAATATATTTTAATTTTGTGCCCTTGCAGATTGATCACTTATTCATTAGTAATTTACCAGAGATTGTGGTGGAGTTATTGATGACGTTACATGAGCCAGCAAATTCTAGTGCCAGTCAGAGCACTGACCTCTGTGACTTTTCAGGGTATGTACATTTTAAACTTAGAGAACAGATTGAAATAACTTGGGAAGTAG
ENSE00001728966	ATM_e27_del21to23	AAAAACCAATCACTCTTGATTACTATGCCTTTTGAGCTGTCTTGATCACAGATATAAAATATTAAATATATTTTAATTTTGTGCCCTTGCAGATTGATCACTTATTCATTAGTAATTTACCAGAGATTGTGGTGGAGTTATTGATGACGTTACATGAGCCAGCAAATTCTAGTGCCAGTCAGAGCACTGACCTCTGTGACTTTTCAGGGTATGTACATTTTAAACTTAGAGAACAGATTGAAATAACTTGGGAAGTAG
ENSE00001728966	ATM_e27_C21T	AAAAACCAATCACTCTTGATTACTATGCCTTTTGAGCTGTCTTGATGTTCACAGATATAAAATATTAAATATATTTTAATTTTGTGCCCTTGCAGATTGATCACTTATTCATTAGTAATTTACCAGAGATTGTGGTGGAGTTATTGATGACGTTACATGAGCCAGCAAATTCTAGTGCCAGTCAGAGCACTGACCTCTGTGACTTTTCAGGGTATGTACATTTTAAACTTAGAGAACAGATTGAAATAACTTGGGAAGTAG
ENSE00001728966	ATM_e27_A20C	AAAAACCAATCACTCTTGATTACTATGCCTTTTGAGCTGTCTTGCCGTTCACAGATATAAAATATTAAATATATTTTAATTTTGTGCCCTTGCAGATTGATCACTTATTCATTAGTAATTTACCAGAGATTGTGGTGGAGTTATTGATGACGTTACATGAGCCAGCAAATTCTAGTGCCAGTCAGAGCACTGACCTCTGTGACTTTTCAGGGTATGTACATTTTAAACTTAGAGAACAGATTGAAATAACTTGGGAAGTAG
ENSE00001728966	ATM_e27_del20to20	AAAAACCAATCACTCTTGATTACTATGCCTTTTGAGCTGTCTTGCGTTCACAGATATAAAATATTAAATATATTTTAATTTTGTGCCCTTGCAGATTGATCACTTATTCATTAGTAATTTACCAGAGATTGTGGTGGAGTTATTGATGACGTTACATGAGCCAGCAAATTCTAGTGCCAGTCAGAGCACTGACCTCTGTGACTTTTCAGGGTATGTACATTTTAAACTTAGAGAACAGATTGAAATAACTTGGGAAGTAG
ENSE00001728966	ATM_e27_A20G	AAAAACCAATCACTCTTGATTACTATGCCTTTTGAGCTGTCTTGGCGTTCACAGATATAAAATATTAAATATATTTTAATTTTGTGCCCTTGCAGATTGATCACTTATTCATTAGTAATTTACCAGAGATTGTGGTGGAGTTATTGATGACGTTACATGAGCCAGCAAATTCTAGTGCCAGTCAGAGCACTGACCTCTGTGACTTTTCAGGGTATGTACATTTTAAACTTAGAGAACAGATTGAAATAACTTGGGAAGTAG
ENSE00001728966	ATM_e27_del20to40	AAAAACCAATCACTCTTGATTACTATGCCTTTTGAGCTGTCTTGTAAATATATTTTAATTTTGTGCCCTTGCAGATTGATCACTTATTCATTAGTAATTTACCAGAGATTGTGGTGGAGTTATTGATGACGTTACATGAGCCAGCAAATTCTAGTGCCAGTCAGAGCACTGACCTCTGTGACTTTTCAGGGTATGTACATTTTAAACTTAGAGAACAGATTGAAATAACTTGGGAAGTAG
ENSE00001728966	ATM_e27_A20T	AAAAACCAATCACTCTTGATTACTATGCCTTTTGAGCTGTCTTGTCGTTCACAGATATAAAATATTAAATATATTTTAATTTTGTGCCCTTGCAGATTGATCACTTATTCATTAGTAATTTACCAGAGATTGTGGTGGAGTTATTGATGACGTTACATGAGCCAGCAAATTCTAGTGCCAGTCAGAGCACTGACCTCTGTGACTTTTCAGGGTATGTACATTTTAAACTTAGAGAACAGATTGAAATAACTTGGGAAGTAG
ENSE00001728966	ATM_e27_del19to21, del20to22	AAAAACCAATCACTCTTGATTACTATGCCTTTTGAGCTGTCTTGTTCACAGATATAAAATATTAAATATATTTTAATTTTGTGCCCTTGCAGATTGATCACTTATTCATTAGTAATTTACCAGAGATTGTGGTGGAGTTATTGATGACGTTACATGAGCCAGCAAATTCTAGTGCCAGTCAGAGCACTGACCTCTGTGACTTTTCAGGGTATGTACATTTTAAACTTAGAGAACAGATTGAAATAACTTGGGAAGTAG
ENSE00001728966	ATM_e27_G19T	AAAAACCAATCACTCTTGATTACTATGCCTTTTGAGCTGTCTTTACGTTCACAGATATAAAATATTAAATATATTTTAATTTTGTGCCCTTGCAGATTGATCACTTATTCATTAGTAATTTACCAGAGATTGTGGTGGAGTTATTGATGACGTTACATGAGCCAGCAAATTCTAGTGCCAGTCAGAGCACTGACCTCTGTGACTTTTCAGGGTATGTACATTTTAAACTTAGAGAACAGATTGAAATAACTTGGGAAGTAG
ENSE00001728966	ATM_e27_del19to39	AAAAACCAATCACTCTTGATTACTATGCCTTTTGAGCTGTCTTTTAAATATATTTTAATTTTGTGCCCTTGCAGATTGATCACTTATTCATTAGTAATTTACCAGAGATTGTGGTGGAGTTATTGATGACGTTACATGAGCCAGCAAATTCTAGTGCCAGTCAGAGCACTGACCTCTGTGACTTTTCAGGGTATGTACATTTTAAACTTAGAGAACAGATTGAAATAACTTGGGAAGTAG
ENSE00001728966	ATM_e27_del15to17, del16to18	AAAAACCAATCACTCTTGATTACTATGCCTTTTGAGCTGTGACGTTCACAGATATAAAATATTAAATATATTTTAATTTTGTGCCCTTGCAGATTGATCACTTATTCATTAGTAATTTACCAGAGATTGTGGTGGAGTTATTGATGACGTTACATGAGCCAGCAAATTCTAGTGCCAGTCAGAGCACTGACCTCTGTGACTTTTCAGGGTATGTACATTTTAAACTTAGAGAACAGATTGAAATAACTTGGGAAGTAG
ENSE00001728966	ATM_e27_del16to21	AAAAACCAATCACTCTTGATTACTATGCCTTTTGAGCTGTGTTCACAGATATAAAATATTAAATATATTTTAATTTTGTGCCCTTGCAGATTGATCACTTATTCATTAGTAATTTACCAGAGATTGTGGTGGAGTTATTGATGACGTTACATGAGCCAGCAAATTCTAGTGCCAGTCAGAGCACTGACCTCTGTGACTTTTCAGGGTATGTACATTTTAAACTTAGAGAACAGATTGAAATAACTTGGGAAGTAG
ENSE00001728966	ATM_e27_C16G	AAAAACCAATCACTCTTGATTACTATGCCTTTTGAGCTGTGTTGACGTTCACAGATATAAAATATTAAATATATTTTAATTTTGTGCCCTTGCAGATTGATCACTTATTCATTAGTAATTTACCAGAGATTGTGGTGGAGTTATTGATGACGTTACATGAGCCAGCAAATTCTAGTGCCAGTCAGAGCACTGACCTCTGTGACTTTTCAGGGTATGTACATTTTAAACTTAGAGAACAGATTGAAATAACTTGGGAAGTAG
ENSE00001728966	ATM_e27_del16to16	AAAAACCAATCACTCTTGATTACTATGCCTTTTGAGCTGTTTGACGTTCACAGATATAAAATATTAAATATATTTTAATTTTGTGCCCTTGCAGATTGATCACTTATTCATTAGTAATTTACCAGAGATTGTGGTGGAGTTATTGATGACGTTACATGAGCCAGCAAATTCTAGTGCCAGTCAGAGCACTGACCTCTGTGACTTTTCAGGGTATGTACATTTTAAACTTAGAGAACAGATTGAAATAACTTGGGAAGTAG
ENSE00001728966	ATM_e27_C16T	AAAAACCAATCACTCTTGATTACTATGCCTTTTGAGCTGTTTTGACGTTCACAGATATAAAATATTAAATATATTTTAATTTTGTGCCCTTGCAGATTGATCACTTATTCATTAGTAATTTACCAGAGATTGTGGTGGAGTTATTGATGACGTTACATGAGCCAGCAAATTCTAGTGCCAGTCAGAGCACTGACCTCTGTGACTTTTCAGGGTATGTACATTTTAAACTTAGAGAACAGATTGAAATAACTTGGGAAGTAG
ENSE00001728966	ATM_e27_del14to14	AAAAACCAATCACTCTTGATTACTATGCCTTTTGAGCTTCTTGACGTTCACAGATATAAAATATTAAATATATTTTAATTTTGTGCCCTTGCAGATTGATCACTTATTCATTAGTAATTTACCAGAGATTGTGGTGGAGTTATTGATGACGTTACATGAGCCAGCAAATTCTAGTGCCAGTCAGAGCACTGACCTCTGTGACTTTTCAGGGTATGTACATTTTAAACTTAGAGAACAGATTGAAATAACTTGGGAAGTAG
ENSE00001728966	ATM_e27_G14T	AAAAACCAATCACTCTTGATTACTATGCCTTTTGAGCTTTCTTGACGTTCACAGATATAAAATATTAAATATATTTTAATTTTGTGCCCTTGCAGATTGATCACTTATTCATTAGTAATTTACCAGAGATTGTGGTGGAGTTATTGATGACGTTACATGAGCCAGCAAATTCTAGTGCCAGTCAGAGCACTGACCTCTGTGACTTTTCAGGGTATGTACATTTTAAACTTAGAGAACAGATTGAAATAACTTGGGAAGTAG
ENSE00001728966	ATM_e27_del14to16	AAAAACCAATCACTCTTGATTACTATGCCTTTTGAGCTTTGACGTTCACAGATATAAAATATTAAATATATTTTAATTTTGTGCCCTTGCAGATTGATCACTTATTCATTAGTAATTTACCAGAGATTGTGGTGGAGTTATTGATGACGTTACATGAGCCAGCAAATTCTAGTGCCAGTCAGAGCACTGACCTCTGTGACTTTTCAGGGTATGTACATTTTAAACTTAGAGAACAGATTGAAATAACTTGGGAAGTAG
ENSE00001728966	ATM_e27_C12G	AAAAACCAATCACTCTTGATTACTATGCCTTTTGAGGTGTCTTGACGTTCACAGATATAAAATATTAAATATATTTTAATTTTGTGCCCTTGCAGATTGATCACTTATTCATTAGTAATTTACCAGAGATTGTGGTGGAGTTATTGATGACGTTACATGAGCCAGCAAATTCTAGTGCCAGTCAGAGCACTGACCTCTGTGACTTTTCAGGGTATGTACATTTTAAACTTAGAGAACAGATTGAAATAACTTGGGAAGTAG
ENSE00001728966	ATM_e27_del12to32	AAAAACCAATCACTCTTGATTACTATGCCTTTTGAGTAAAATATTAAATATATTTTAATTTTGTGCCCTTGCAGATTGATCACTTATTCATTAGTAATTTACCAGAGATTGTGGTGGAGTTATTGATGACGTTACATGAGCCAGCAAATTCTAGTGCCAGTCAGAGCACTGACCTCTGTGACTTTTCAGGGTATGTACATTTTAAACTTAGAGAACAGATTGAAATAACTTGGGAAGTAG
ENSE00001728966	ATM_e27_del11to13, del12to14	AAAAACCAATCACTCTTGATTACTATGCCTTTTGAGTCTTGACGTTCACAGATATAAAATATTAAATATATTTTAATTTTGTGCCCTTGCAGATTGATCACTTATTCATTAGTAATTTACCAGAGATTGTGGTGGAGTTATTGATGACGTTACATGAGCCAGCAAATTCTAGTGCCAGTCAGAGCACTGACCTCTGTGACTTTTCAGGGTATGTACATTTTAAACTTAGAGAACAGATTGAAATAACTTGGGAAGTAG
ENSE00001728966	ATM_e27_del12to17	AAAAACCAATCACTCTTGATTACTATGCCTTTTGAGTGACGTTCACAGATATAAAATATTAAATATATTTTAATTTTGTGCCCTTGCAGATTGATCACTTATTCATTAGTAATTTACCAGAGATTGTGGTGGAGTTATTGATGACGTTACATGAGCCAGCAAATTCTAGTGCCAGTCAGAGCACTGACCTCTGTGACTTTTCAGGGTATGTACATTTTAAACTTAGAGAACAGATTGAAATAACTTGGGAAGTAG
ENSE00001728966	ATM_e27_del12to12	AAAAACCAATCACTCTTGATTACTATGCCTTTTGAGTGTCTTGACGTTCACAGATATAAAATATTAAATATATTTTAATTTTGTGCCCTTGCAGATTGATCACTTATTCATTAGTAATTTACCAGAGATTGTGGTGGAGTTATTGATGACGTTACATGAGCCAGCAAATTCTAGTGCCAGTCAGAGCACTGACCTCTGTGACTTTTCAGGGTATGTACATTTTAAACTTAGAGAACAGATTGAAATAACTTGGGAAGTAG
ENSE00001728966	ATM_e27_C12T	AAAAACCAATCACTCTTGATTACTATGCCTTTTGAGTTGTCTTGACGTTCACAGATATAAAATATTAAATATATTTTAATTTTGTGCCCTTGCAGATTGATCACTTATTCATTAGTAATTTACCAGAGATTGTGGTGGAGTTATTGATGACGTTACATGAGCCAGCAAATTCTAGTGCCAGTCAGAGCACTGACCTCTGTGACTTTTCAGGGTATGTACATTTTAAACTTAGAGAACAGATTGAAATAACTTGGGAAGTAG
ENSE00001728966	ATM_e27_G11T	AAAAACCAATCACTCTTGATTACTATGCCTTTTGATCTGTCTTGACGTTCACAGATATAAAATATTAAATATATTTTAATTTTGTGCCCTTGCAGATTGATCACTTATTCATTAGTAATTTACCAGAGATTGTGGTGGAGTTATTGATGACGTTACATGAGCCAGCAAATTCTAGTGCCAGTCAGAGCACTGACCTCTGTGACTTTTCAGGGTATGTACATTTTAAACTTAGAGAACAGATTGAAATAACTTGGGAAGTAG
ENSE00001728966	ATM_e27_del11to16	AAAAACCAATCACTCTTGATTACTATGCCTTTTGATTGACGTTCACAGATATAAAATATTAAATATATTTTAATTTTGTGCCCTTGCAGATTGATCACTTATTCATTAGTAATTTACCAGAGATTGTGGTGGAGTTATTGATGACGTTACATGAGCCAGCAAATTCTAGTGCCAGTCAGAGCACTGACCTCTGTGACTTTTCAGGGTATGTACATTTTAAACTTAGAGAACAGATTGAAATAACTTGGGAAGTAG
ENSE00001728966	ATM_e27_A10C	AAAAACCAATCACTCTTGATTACTATGCCTTTTGCGCTGTCTTGACGTTCACAGATATAAAATATTAAATATATTTTAATTTTGTGCCCTTGCAGATTGATCACTTATTCATTAGTAATTTACCAGAGATTGTGGTGGAGTTATTGATGACGTTACATGAGCCAGCAAATTCTAGTGCCAGTCAGAGCACTGACCTCTGTGACTTTTCAGGGTATGTACATTTTAAACTTAGAGAACAGATTGAAATAACTTGGGAAGTAG
ENSE00001728966	ATM_e27_del10to15	AAAAACCAATCACTCTTGATTACTATGCCTTTTGCTTGACGTTCACAGATATAAAATATTAAATATATTTTAATTTTGTGCCCTTGCAGATTGATCACTTATTCATTAGTAATTTACCAGAGATTGTGGTGGAGTTATTGATGACGTTACATGAGCCAGCAAATTCTAGTGCCAGTCAGAGCACTGACCTCTGTGACTTTTCAGGGTATGTACATTTTAAACTTAGAGAACAGATTGAAATAACTTGGGAAGTAG
ENSE00001728966	ATM_e27_del10to10	AAAAACCAATCACTCTTGATTACTATGCCTTTTGGCTGTCTTGACGTTCACAGATATAAAATATTAAATATATTTTAATTTTGTGCCCTTGCAGATTGATCACTTATTCATTAGTAATTTACCAGAGATTGTGGTGGAGTTATTGATGACGTTACATGAGCCAGCAAATTCTAGTGCCAGTCAGAGCACTGACCTCTGTGACTTTTCAGGGTATGTACATTTTAAACTTAGAGAACAGATTGAAATAACTTGGGAAGTAG
ENSE00001728966	ATM_e27_A10G	AAAAACCAATCACTCTTGATTACTATGCCTTTTGGGCTGTCTTGACGTTCACAGATATAAAATATTAAATATATTTTAATTTTGTGCCCTTGCAGATTGATCACTTATTCATTAGTAATTTACCAGAGATTGTGGTGGAGTTATTGATGACGTTACATGAGCCAGCAAATTCTAGTGCCAGTCAGAGCACTGACCTCTGTGACTTTTCAGGGTATGTACATTTTAAACTTAGAGAACAGATTGAAATAACTTGGGAAGTAG
ENSE00001728966	ATM_e27_del10to30	AAAAACCAATCACTCTTGATTACTATGCCTTTTGTATAAAATATTAAATATATTTTAATTTTGTGCCCTTGCAGATTGATCACTTATTCATTAGTAATTTACCAGAGATTGTGGTGGAGTTATTGATGACGTTACATGAGCCAGCAAATTCTAGTGCCAGTCAGAGCACTGACCTCTGTGACTTTTCAGGGTATGTACATTTTAAACTTAGAGAACAGATTGAAATAACTTGGGAAGTAG
ENSE00001728966	ATM_e27_A10T	AAAAACCAATCACTCTTGATTACTATGCCTTTTGTGCTGTCTTGACGTTCACAGATATAAAATATTAAATATATTTTAATTTTGTGCCCTTGCAGATTGATCACTTATTCATTAGTAATTTACCAGAGATTGTGGTGGAGTTATTGATGACGTTACATGAGCCAGCAAATTCTAGTGCCAGTCAGAGCACTGACCTCTGTGACTTTTCAGGGTATGTACATTTTAAACTTAGAGAACAGATTGAAATAACTTGGGAAGTAG
ENSE00001728966	ATM_e27_del10to12	AAAAACCAATCACTCTTGATTACTATGCCTTTTGTGTCTTGACGTTCACAGATATAAAATATTAAATATATTTTAATTTTGTGCCCTTGCAGATTGATCACTTATTCATTAGTAATTTACCAGAGATTGTGGTGGAGTTATTGATGACGTTACATGAGCCAGCAAATTCTAGTGCCAGTCAGAGCACTGACCTCTGTGACTTTTCAGGGTATGTACATTTTAAACTTAGAGAACAGATTGAAATAACTTGGGAAGTAG
ENSE00001728966	ATM_e27_G9T	AAAAACCAATCACTCTTGATTACTATGCCTTTTTAGCTGTCTTGACGTTCACAGATATAAAATATTAAATATATTTTAATTTTGTGCCCTTGCAGATTGATCACTTATTCATTAGTAATTTACCAGAGATTGTGGTGGAGTTATTGATGACGTTACATGAGCCAGCAAATTCTAGTGCCAGTCAGAGCACTGACCTCTGTGACTTTTCAGGGTATGTACATTTTAAACTTAGAGAACAGATTGAAATAACTTGGGAAGTAG
ENSE00001728966	ATM_e27_del9to14	AAAAACCAATCACTCTTGATTACTATGCCTTTTTCTTGACGTTCACAGATATAAAATATTAAATATATTTTAATTTTGTGCCCTTGCAGATTGATCACTTATTCATTAGTAATTTACCAGAGATTGTGGTGGAGTTATTGATGACGTTACATGAGCCAGCAAATTCTAGTGCCAGTCAGAGCACTGACCTCTGTGACTTTTCAGGGTATGTACATTTTAAACTTAGAGAACAGATTGAAATAACTTGGGAAGTAG
ENSE00001728966	ATM_e27_C4G	AAAAACCAATCACTCTTGATTACTATGCGTTTTGAGCTGTCTTGACGTTCACAGATATAAAATATTAAATATATTTTAATTTTGTGCCCTTGCAGATTGATCACTTATTCATTAGTAATTTACCAGAGATTGTGGTGGAGTTATTGATGACGTTACATGAGCCAGCAAATTCTAGTGCCAGTCAGAGCACTGACCTCTGTGACTTTTCAGGGTATGTACATTTTAAACTTAGAGAACAGATTGAAATAACTTGGGAAGTAG
ENSE00001728966	ATM_e27_del4to6	AAAAACCAATCACTCTTGATTACTATGCTTGAGCTGTCTTGACGTTCACAGATATAAAATATTAAATATATTTTAATTTTGTGCCCTTGCAGATTGATCACTTATTCATTAGTAATTTACCAGAGATTGTGGTGGAGTTATTGATGACGTTACATGAGCCAGCAAATTCTAGTGCCAGTCAGAGCACTGACCTCTGTGACTTTTCAGGGTATGTACATTTTAAACTTAGAGAACAGATTGAAATAACTTGGGAAGTAG
ENSE00001728966	ATM_e27_del3to3, del4to4	AAAAACCAATCACTCTTGATTACTATGCTTTTGAGCTGTCTTGACGTTCACAGATATAAAATATTAAATATATTTTAATTTTGTGCCCTTGCAGATTGATCACTTATTCATTAGTAATTTACCAGAGATTGTGGTGGAGTTATTGATGACGTTACATGAGCCAGCAAATTCTAGTGCCAGTCAGAGCACTGACCTCTGTGACTTTTCAGGGTATGTACATTTTAAACTTAGAGAACAGATTGAAATAACTTGGGAAGTAG
ENSE00001728966	ATM_e27_C4T	AAAAACCAATCACTCTTGATTACTATGCTTTTTGAGCTGTCTTGACGTTCACAGATATAAAATATTAAATATATTTTAATTTTGTGCCCTTGCAGATTGATCACTTATTCATTAGTAATTTACCAGAGATTGTGGTGGAGTTATTGATGACGTTACATGAGCCAGCAAATTCTAGTGCCAGTCAGAGCACTGACCTCTGTGACTTTTCAGGGTATGTACATTTTAAACTTAGAGAACAGATTGAAATAACTTGGGAAGTAG
ENSE00001728966	ATM_e27_del3to8	AAAAACCAATCACTCTTGATTACTATGGAGCTGTCTTGACGTTCACAGATATAAAATATTAAATATATTTTAATTTTGTGCCCTTGCAGATTGATCACTTATTCATTAGTAATTTACCAGAGATTGTGGTGGAGTTATTGATGACGTTACATGAGCCAGCAAATTCTAGTGCCAGTCAGAGCACTGACCTCTGTGACTTTTCAGGGTATGTACATTTTAAACTTAGAGAACAGATTGAAATAACTTGGGAAGTAG
ENSE00001728966	ATM_e27_C3G	AAAAACCAATCACTCTTGATTACTATGGCTTTTGAGCTGTCTTGACGTTCACAGATATAAAATATTAAATATATTTTAATTTTGTGCCCTTGCAGATTGATCACTTATTCATTAGTAATTTACCAGAGATTGTGGTGGAGTTATTGATGACGTTACATGAGCCAGCAAATTCTAGTGCCAGTCAGAGCACTGACCTCTGTGACTTTTCAGGGTATGTACATTTTAAACTTAGAGAACAGATTGAAATAACTTGGGAAGTAG
ENSE00001728966	ATM_e27_del3to23	AAAAACCAATCACTCTTGATTACTATGTCACAGATATAAAATATTAAATATATTTTAATTTTGTGCCCTTGCAGATTGATCACTTATTCATTAGTAATTTACCAGAGATTGTGGTGGAGTTATTGATGACGTTACATGAGCCAGCAAATTCTAGTGCCAGTCAGAGCACTGACCTCTGTGACTTTTCAGGGTATGTACATTTTAAACTTAGAGAACAGATTGAAATAACTTGGGAAGTAG
ENSE00001728966	ATM_e27_C3T	AAAAACCAATCACTCTTGATTACTATGTCTTTTGAGCTGTCTTGACGTTCACAGATATAAAATATTAAATATATTTTAATTTTGTGCCCTTGCAGATTGATCACTTATTCATTAGTAATTTACCAGAGATTGTGGTGGAGTTATTGATGACGTTACATGAGCCAGCAAATTCTAGTGCCAGTCAGAGCACTGACCTCTGTGACTTTTCAGGGTATGTACATTTTAAACTTAGAGAACAGATTGAAATAACTTGGGAAGTAG
ENSE00001728966	ATM_e27_del3to5	AAAAACCAATCACTCTTGATTACTATGTTTGAGCTGTCTTGACGTTCACAGATATAAAATATTAAATATATTTTAATTTTGTGCCCTTGCAGATTGATCACTTATTCATTAGTAATTTACCAGAGATTGTGGTGGAGTTATTGATGACGTTACATGAGCCAGCAAATTCTAGTGCCAGTCAGAGCACTGACCTCTGTGACTTTTCAGGGTATGTACATTTTAAACTTAGAGAACAGATTGAAATAACTTGGGAAGTAG
ENSE00001728966	ATM_e27_G2T	AAAAACCAATCACTCTTGATTACTATTCCTTTTGAGCTGTCTTGACGTTCACAGATATAAAATATTAAATATATTTTAATTTTGTGCCCTTGCAGATTGATCACTTATTCATTAGTAATTTACCAGAGATTGTGGTGGAGTTATTGATGACGTTACATGAGCCAGCAAATTCTAGTGCCAGTCAGAGCACTGACCTCTGTGACTTTTCAGGGTATGTACATTTTAAACTTAGAGAACAGATTGAAATAACTTGGGAAGTAG
ENSE00001728966	ATM_e27_del1to6, del2to7	AAAAACCAATCACTCTTGATTACTATTGAGCTGTCTTGACGTTCACAGATATAAAATATTAAATATATTTTAATTTTGTGCCCTTGCAGATTGATCACTTATTCATTAGTAATTTACCAGAGATTGTGGTGGAGTTATTGATGACGTTACATGAGCCAGCAAATTCTAGTGCCAGTCAGAGCACTGACCTCTGTGACTTTTCAGGGTATGTACATTTTAAACTTAGAGAACAGATTGAAATAACTTGGGAAGTAG
ENSE00001728966	ATM_e27_del2to22	AAAAACCAATCACTCTTGATTACTATTTCACAGATATAAAATATTAAATATATTTTAATTTTGTGCCCTTGCAGATTGATCACTTATTCATTAGTAATTTACCAGAGATTGTGGTGGAGTTATTGATGACGTTACATGAGCCAGCAAATTCTAGTGCCAGTCAGAGCACTGACCTCTGTGACTTTTCAGGGTATGTACATTTTAAACTTAGAGAACAGATTGAAATAACTTGGGAAGTAG
ENSE00001728966	ATM_e27_del2to4	AAAAACCAATCACTCTTGATTACTATTTTTGAGCTGTCTTGACGTTCACAGATATAAAATATTAAATATATTTTAATTTTGTGCCCTTGCAGATTGATCACTTATTCATTAGTAATTTACCAGAGATTGTGGTGGAGTTATTGATGACGTTACATGAGCCAGCAAATTCTAGTGCCAGTCAGAGCACTGACCTCTGTGACTTTTCAGGGTATGTACATTTTAAACTTAGAGAACAGATTGAAATAACTTGGGAAGTAG
ENSE00001764341	ADAM32_e15_wt	AAAAACCAATCACTCTTGATTACTAATATGAAGAAATGGAGGAAGATGAAAAACCAATAAACATTTTAATCCAAATGTATTTCTAACTTTAACAGGTTCAAGAAATGCTCCATTTGCCTGCTATGAAGAAATACAATCTCAATCAGACAGATTTGGGAACTGTGGTAGGGATAGAAATAACAAATATGTGTTCTGTGGATGGAGGTATGCTCTACAAATATAAATGATACAGATTGAAATAACTTGGGAAGTAG
ENSE00001764341	ADAM32_e15_T2A	AAAAACCAATCACTCTTGATTACTAAAATGAAGAAATGGAGGAAGATGAAAAACCAATAAACATTTTAATCCAAATGTATTTCTAACTTTAACAGGTTCAAGAAATGCTCCATTTGCCTGCTATGAAGAAATACAATCTCAATCAGACAGATTTGGGAACTGTGGTAGGGATAGAAATAACAAATATGTGTTCTGTGGATGGAGGTATGCTCTACAAATATAAATGATACAGATTGAAATAACTTGGGAAGTAG
ENSE00001764341	ADAM32_e15_del2to2	AAAAACCAATCACTCTTGATTACTAAATGAAGAAATGGAGGAAGATGAAAAACCAATAAACATTTTAATCCAAATGTATTTCTAACTTTAACAGGTTCAAGAAATGCTCCATTTGCCTGCTATGAAGAAATACAATCTCAATCAGACAGATTTGGGAACTGTGGTAGGGATAGAAATAACAAATATGTGTTCTGTGGATGGAGGTATGCTCTACAAATATAAATGATACAGATTGAAATAACTTGGGAAGTAG
ENSE00001764341	ADAM32_e15_T2C	AAAAACCAATCACTCTTGATTACTAACATGAAGAAATGGAGGAAGATGAAAAACCAATAAACATTTTAATCCAAATGTATTTCTAACTTTAACAGGTTCAAGAAATGCTCCATTTGCCTGCTATGAAGAAATACAATCTCAATCAGACAGATTTGGGAACTGTGGTAGGGATAGAAATAACAAATATGTGTTCTGTGGATGGAGGTATGCTCTACAAATATAAATGATACAGATTGAAATAACTTGGGAAGTAG
ENSE00001764341	ADAM32_e15_del2to22	AAAAACCAATCACTCTTGATTACTAAGAAAAACCAATAAACATTTTAATCCAAATGTATTTCTAACTTTAACAGGTTCAAGAAATGCTCCATTTGCCTGCTATGAAGAAATACAATCTCAATCAGACAGATTTGGGAACTGTGGTAGGGATAGAAATAACAAATATGTGTTCTGTGGATGGAGGTATGCTCTACAAATATAAATGATACAGATTGAAATAACTTGGGAAGTAG
ENSE00001764341	ADAM32_e15_del1to6, del2to7	AAAAACCAATCACTCTTGATTACTAAGAAATGGAGGAAGATGAAAAACCAATAAACATTTTAATCCAAATGTATTTCTAACTTTAACAGGTTCAAGAAATGCTCCATTTGCCTGCTATGAAGAAATACAATCTCAATCAGACAGATTTGGGAACTGTGGTAGGGATAGAAATAACAAATATGTGTTCTGTGGATGGAGGTATGCTCTACAAATATAAATGATACAGATTGAAATAACTTGGGAAGTAG
ENSE00001764341	ADAM32_e15_del2to4	AAAAACCAATCACTCTTGATTACTAAGAAGAAATGGAGGAAGATGAAAAACCAATAAACATTTTAATCCAAATGTATTTCTAACTTTAACAGGTTCAAGAAATGCTCCATTTGCCTGCTATGAAGAAATACAATCTCAATCAGACAGATTTGGGAACTGTGGTAGGGATAGAAATAACAAATATGTGTTCTGTGGATGGAGGTATGCTCTACAAATATAAATGATACAGATTGAAATAACTTGGGAAGTAG
ENSE00001764341	ADAM32_e15_T2G	AAAAACCAATCACTCTTGATTACTAAGATGAAGAAATGGAGGAAGATGAAAAACCAATAAACATTTTAATCCAAATGTATTTCTAACTTTAACAGGTTCAAGAAATGCTCCATTTGCCTGCTATGAAGAAATACAATCTCAATCAGACAGATTTGGGAACTGTGGTAGGGATAGAAATAACAAATATGTGTTCTGTGGATGGAGGTATGCTCTACAAATATAAATGATACAGATTGAAATAACTTGGGAAGTAG
ENSE00001764341	ADAM32_e15_del3to23, del4to24	AAAAACCAATCACTCTTGATTACTAATAAAAACCAATAAACATTTTAATCCAAATGTATTTCTAACTTTAACAGGTTCAAGAAATGCTCCATTTGCCTGCTATGAAGAAATACAATCTCAATCAGACAGATTTGGGAACTGTGGTAGGGATAGAAATAACAAATATGTGTTCTGTGGATGGAGGTATGCTCTACAAATATAAATGATACAGATTGAAATAACTTGGGAAGTAG
ENSE00001764341	ADAM32_e15_del3to8, del4to9	AAAAACCAATCACTCTTGATTACTAATAAATGGAGGAAGATGAAAAACCAATAAACATTTTAATCCAAATGTATTTCTAACTTTAACAGGTTCAAGAAATGCTCCATTTGCCTGCTATGAAGAAATACAATCTCAATCAGACAGATTTGGGAACTGTGGTAGGGATAGAAATAACAAATATGTGTTCTGTGGATGGAGGTATGCTCTACAAATATAAATGATACAGATTGAAATAACTTGGGAAGTAG
ENSE00001764341	ADAM32_e15_del3to5, del4to6	AAAAACCAATCACTCTTGATTACTAATAAGAAATGGAGGAAGATGAAAAACCAATAAACATTTTAATCCAAATGTATTTCTAACTTTAACAGGTTCAAGAAATGCTCCATTTGCCTGCTATGAAGAAATACAATCTCAATCAGACAGATTTGGGAACTGTGGTAGGGATAGAAATAACAAATATGTGTTCTGTGGATGGAGGTATGCTCTACAAATATAAATGATACAGATTGAAATAACTTGGGAAGTAG
ENSE00001764341	ADAM32_e15_T4A	AAAAACCAATCACTCTTGATTACTAATAAGAAGAAATGGAGGAAGATGAAAAACCAATAAACATTTTAATCCAAATGTATTTCTAACTTTAACAGGTTCAAGAAATGCTCCATTTGCCTGCTATGAAGAAATACAATCTCAATCAGACAGATTTGGGAACTGTGGTAGGGATAGAAATAACAAATATGTGTTCTGTGGATGGAGGTATGCTCTACAAATATAAATGATACAGATTGAAATAACTTGGGAAGTAG
ENSE00001764341	ADAM32_e15_T4C	AAAAACCAATCACTCTTGATTACTAATACGAAGAAATGGAGGAAGATGAAAAACCAATAAACATTTTAATCCAAATGTATTTCTAACTTTAACAGGTTCAAGAAATGCTCCATTTGCCTGCTATGAAGAAATACAATCTCAATCAGACAGATTTGGGAACTGTGGTAGGGATAGAAATAACAAATATGTGTTCTGTGGATGGAGGTATGCTCTACAAATATAAATGATACAGATTGAAATAACTTGGGAAGTAG
ENSE00001764341	ADAM32_e15_del4to4	AAAAACCAATCACTCTTGATTACTAATAGAAGAAATGGAGGAAGATGAAAAACCAATAAACATTTTAATCCAAATGTATTTCTAACTTTAACAGGTTCAAGAAATGCTCCATTTGCCTGCTATGAAGAAATACAATCTCAATCAGACAGATTTGGGAACTGTGGTAGGGATAGAAATAACAAATATGTGTTCTGTGGATGGAGGTATGCTCTACAAATATAAATGATACAGATTGAAATAACTTGGGAAGTAG
ENSE00001764341	ADAM32_e15_T4G	AAAAACCAATCACTCTTGATTACTAATAGGAAGAAATGGAGGAAGATGAAAAACCAATAAACATTTTAATCCAAATGTATTTCTAACTTTAACAGGTTCAAGAAATGCTCCATTTGCCTGCTATGAAGAAATACAATCTCAATCAGACAGATTTGGGAACTGTGGTAGGGATAGAAATAACAAATATGTGTTCTGTGGATGGAGGTATGCTCTACAAATATAAATGATACAGATTGAAATAACTTGGGAAGTAG
ENSE00001764341	ADAM32_e15_del5to25	AAAAACCAATCACTCTTGATTACTAATATAAACCAATAAACATTTTAATCCAAATGTATTTCTAACTTTAACAGGTTCAAGAAATGCTCCATTTGCCTGCTATGAAGAAATACAATCTCAATCAGACAGATTTGGGAACTGTGGTAGGGATAGAAATAACAAATATGTGTTCTGTGGATGGAGGTATGCTCTACAAATATAAATGATACAGATTGAAATAACTTGGGAAGTAG
ENSE00001764341	ADAM32_e15_G5A	AAAAACCAATCACTCTTGATTACTAATATAAAGAAATGGAGGAAGATGAAAAACCAATAAACATTTTAATCCAAATGTATTTCTAACTTTAACAGGTTCAAGAAATGCTCCATTTGCCTGCTATGAAGAAATACAATCTCAATCAGACAGATTTGGGAACTGTGGTAGGGATAGAAATAACAAATATGTGTTCTGTGGATGGAGGTATGCTCTACAAATATAAATGATACAGATTGAAATAACTTGGGAAGTAG
ENSE00001764341	ADAM32_e15_del5to5	AAAAACCAATCACTCTTGATTACTAATATAAGAAATGGAGGAAGATGAAAAACCAATAAACATTTTAATCCAAATGTATTTCTAACTTTAACAGGTTCAAGAAATGCTCCATTTGCCTGCTATGAAGAAATACAATCTCAATCAGACAGATTTGGGAACTGTGGTAGGGATAGAAATAACAAATATGTGTTCTGTGGATGGAGGTATGCTCTACAAATATAAATGATACAGATTGAAATAACTTGGGAAGTAG
ENSE00001764341	ADAM32_e15_del5to10	AAAAACCAATCACTCTTGATTACTAATATATGGAGGAAGATGAAAAACCAATAAACATTTTAATCCAAATGTATTTCTAACTTTAACAGGTTCAAGAAATGCTCCATTTGCCTGCTATGAAGAAATACAATCTCAATCAGACAGATTTGGGAACTGTGGTAGGGATAGAAATAACAAATATGTGTTCTGTGGATGGAGGTATGCTCTACAAATATAAATGATACAGATTGAAATAACTTGGGAAGTAG
ENSE00001764341	ADAM32_e15_G5C	AAAAACCAATCACTCTTGATTACTAATATCAAGAAATGGAGGAAGATGAAAAACCAATAAACATTTTAATCCAAATGTATTTCTAACTTTAACAGGTTCAAGAAATGCTCCATTTGCCTGCTATGAAGAAATACAATCTCAATCAGACAGATTTGGGAACTGTGGTAGGGATAGAAATAACAAATATGTGTTCTGTGGATGGAGGTATGCTCTACAAATATAAATGATACAGATTGAAATAACTTGGGAAGTAG
ENSE00001764341	ADAM32_e15_G8A	AAAAACCAATCACTCTTGATTACTAATATGAAAAAATGGAGGAAGATGAAAAACCAATAAACATTTTAATCCAAATGTATTTCTAACTTTAACAGGTTCAAGAAATGCTCCATTTGCCTGCTATGAAGAAATACAATCTCAATCAGACAGATTTGGGAACTGTGGTAGGGATAGAAATAACAAATATGTGTTCTGTGGATGGAGGTATGCTCTACAAATATAAATGATACAGATTGAAATAACTTGGGAAGTAG
ENSE00001764341	ADAM32_e15_del8to8	AAAAACCAATCACTCTTGATTACTAATATGAAAAATGGAGGAAGATGAAAAACCAATAAACATTTTAATCCAAATGTATTTCTAACTTTAACAGGTTCAAGAAATGCTCCATTTGCCTGCTATGAAGAAATACAATCTCAATCAGACAGATTTGGGAACTGTGGTAGGGATAGAAATAACAAATATGTGTTCTGTGGATGGAGGTATGCTCTACAAATATAAATGATACAGATTGAAATAACTTGGGAAGTAG
ENSE00001764341	ADAM32_e15_del5to7, del6to8, del7to9, del8to10	AAAAACCAATCACTCTTGATTACTAATATGAAATGGAGGAAGATGAAAAACCAATAAACATTTTAATCCAAATGTATTTCTAACTTTAACAGGTTCAAGAAATGCTCCATTTGCCTGCTATGAAGAAATACAATCTCAATCAGACAGATTTGGGAACTGTGGTAGGGATAGAAATAACAAATATGTGTTCTGTGGATGGAGGTATGCTCTACAAATATAAATGATACAGATTGAAATAACTTGGGAAGTAG
ENSE00001764341	ADAM32_e15_G8C	AAAAACCAATCACTCTTGATTACTAATATGAACAAATGGAGGAAGATGAAAAACCAATAAACATTTTAATCCAAATGTATTTCTAACTTTAACAGGTTCAAGAAATGCTCCATTTGCCTGCTATGAAGAAATACAATCTCAATCAGACAGATTTGGGAACTGTGGTAGGGATAGAAATAACAAATATGTGTTCTGTGGATGGAGGTATGCTCTACAAATATAAATGATACAGATTGAAATAACTTGGGAAGTAG
ENSE00001764341	ADAM32_e15_del6to26, del7to27, del8to28	AAAAACCAATCACTCTTGATTACTAATATGAACCAATAAACATTTTAATCCAAATGTATTTCTAACTTTAACAGGTTCAAGAAATGCTCCATTTGCCTGCTATGAAGAAATACAATCTCAATCAGACAGATTTGGGAACTGTGGTAGGGATAGAAATAACAAATATGTGTTCTGTGGATGGAGGTATGCTCTACAAATATAAATGATACAGATTGAAATAACTTGGGAAGTAG
ENSE00001764341	ADAM32_e15_del12to17	AAAAACCAATCACTCTTGATTACTAATATGAAGAAAAAGATGAAAAACCAATAAACATTTTAATCCAAATGTATTTCTAACTTTAACAGGTTCAAGAAATGCTCCATTTGCCTGCTATGAAGAAATACAATCTCAATCAGACAGATTTGGGAACTGTGGTAGGGATAGAAATAACAAATATGTGTTCTGTGGATGGAGGTATGCTCTACAAATATAAATGATACAGATTGAAATAACTTGGGAAGTAG
ENSE00001764341	ADAM32_e15_del12to14	AAAAACCAATCACTCTTGATTACTAATATGAAGAAAAGGAAGATGAAAAACCAATAAACATTTTAATCCAAATGTATTTCTAACTTTAACAGGTTCAAGAAATGCTCCATTTGCCTGCTATGAAGAAATACAATCTCAATCAGACAGATTTGGGAACTGTGGTAGGGATAGAAATAACAAATATGTGTTCTGTGGATGGAGGTATGCTCTACAAATATAAATGATACAGATTGAAATAACTTGGGAAGTAG
ENSE00001764341	ADAM32_e15_T12A	AAAAACCAATCACTCTTGATTACTAATATGAAGAAAAGGAGGAAGATGAAAAACCAATAAACATTTTAATCCAAATGTATTTCTAACTTTAACAGGTTCAAGAAATGCTCCATTTGCCTGCTATGAAGAAATACAATCTCAATCAGACAGATTTGGGAACTGTGGTAGGGATAGAAATAACAAATATGTGTTCTGTGGATGGAGGTATGCTCTACAAATATAAATGATACAGATTGAAATAACTTGGGAAGTAG
ENSE00001764341	ADAM32_e15_T12C	AAAAACCAATCACTCTTGATTACTAATATGAAGAAACGGAGGAAGATGAAAAACCAATAAACATTTTAATCCAAATGTATTTCTAACTTTAACAGGTTCAAGAAATGCTCCATTTGCCTGCTATGAAGAAATACAATCTCAATCAGACAGATTTGGGAACTGTGGTAGGGATAGAAATAACAAATATGTGTTCTGTGGATGGAGGTATGCTCTACAAATATAAATGATACAGATTGAAATAACTTGGGAAGTAG
ENSE00001764341	ADAM32_e15_del12to12	AAAAACCAATCACTCTTGATTACTAATATGAAGAAAGGAGGAAGATGAAAAACCAATAAACATTTTAATCCAAATGTATTTCTAACTTTAACAGGTTCAAGAAATGCTCCATTTGCCTGCTATGAAGAAATACAATCTCAATCAGACAGATTTGGGAACTGTGGTAGGGATAGAAATAACAAATATGTGTTCTGTGGATGGAGGTATGCTCTACAAATATAAATGATACAGATTGAAATAACTTGGGAAGTAG
ENSE00001764341	ADAM32_e15_T12G	AAAAACCAATCACTCTTGATTACTAATATGAAGAAAGGGAGGAAGATGAAAAACCAATAAACATTTTAATCCAAATGTATTTCTAACTTTAACAGGTTCAAGAAATGCTCCATTTGCCTGCTATGAAGAAATACAATCTCAATCAGACAGATTTGGGAACTGTGGTAGGGATAGAAATAACAAATATGTGTTCTGTGGATGGAGGTATGCTCTACAAATATAAATGATACAGATTGAAATAACTTGGGAAGTAG
ENSE00001764341	ADAM32_e15_del10to30, del11to31, del12to32, del13to33	AAAAACCAATCACTCTTGATTACTAATATGAAGAAATAAACATTTTAATCCAAATGTATTTCTAACTTTAACAGGTTCAAGAAATGCTCCATTTGCCTGCTATGAAGAAATACAATCTCAATCAGACAGATTTGGGAACTGTGGTAGGGATAGAAATAACAAATATGTGTTCTGTGGATGGAGGTATGCTCTACAAATATAAATGATACAGATTGAAATAACTTGGGAAGTAG
ENSE00001764341	ADAM32_e15_G13A	AAAAACCAATCACTCTTGATTACTAATATGAAGAAATAGAGGAAGATGAAAAACCAATAAACATTTTAATCCAAATGTATTTCTAACTTTAACAGGTTCAAGAAATGCTCCATTTGCCTGCTATGAAGAAATACAATCTCAATCAGACAGATTTGGGAACTGTGGTAGGGATAGAAATAACAAATATGTGTTCTGTGGATGGAGGTATGCTCTACAAATATAAATGATACAGATTGAAATAACTTGGGAAGTAG
ENSE00001764341	ADAM32_e15_del13to18	AAAAACCAATCACTCTTGATTACTAATATGAAGAAATAGATGAAAAACCAATAAACATTTTAATCCAAATGTATTTCTAACTTTAACAGGTTCAAGAAATGCTCCATTTGCCTGCTATGAAGAAATACAATCTCAATCAGACAGATTTGGGAACTGTGGTAGGGATAGAAATAACAAATATGTGTTCTGTGGATGGAGGTATGCTCTACAAATATAAATGATACAGATTGAAATAACTTGGGAAGTAG
ENSE00001764341	ADAM32_e15_G13C	AAAAACCAATCACTCTTGATTACTAATATGAAGAAATCGAGGAAGATGAAAAACCAATAAACATTTTAATCCAAATGTATTTCTAACTTTAACAGGTTCAAGAAATGCTCCATTTGCCTGCTATGAAGAAATACAATCTCAATCAGACAGATTTGGGAACTGTGGTAGGGATAGAAATAACAAATATGTGTTCTGTGGATGGAGGTATGCTCTACAAATATAAATGATACAGATTGAAATAACTTGGGAAGTAG
ENSE00001764341	ADAM32_e15_del14to34	AAAAACCAATCACTCTTGATTACTAATATGAAGAAATGAACATTTTAATCCAAATGTATTTCTAACTTTAACAGGTTCAAGAAATGCTCCATTTGCCTGCTATGAAGAAATACAATCTCAATCAGACAGATTTGGGAACTGTGGTAGGGATAGAAATAACAAATATGTGTTCTGTGGATGGAGGTATGCTCTACAAATATAAATGATACAGATTGAAATAACTTGGGAAGTAG
ENSE00001764341	ADAM32_e15_G14A	AAAAACCAATCACTCTTGATTACTAATATGAAGAAATGAAGGAAGATGAAAAACCAATAAACATTTTAATCCAAATGTATTTCTAACTTTAACAGGTTCAAGAAATGCTCCATTTGCCTGCTATGAAGAAATACAATCTCAATCAGACAGATTTGGGAACTGTGGTAGGGATAGAAATAACAAATATGTGTTCTGTGGATGGAGGTATGCTCTACAAATATAAATGATACAGATTGAAATAACTTGGGAAGTAG
ENSE00001764341	ADAM32_e15_del13to13, del14to14	AAAAACCAATCACTCTTGATTACTAATATGAAGAAATGAGGAAGATGAAAAACCAATAAACATTTTAATCCAAATGTATTTCTAACTTTAACAGGTTCAAGAAATGCTCCATTTGCCTGCTATGAAGAAATACAATCTCAATCAGACAGATTTGGGAACTGTGGTAGGGATAGAAATAACAAATATGTGTTCTGTGGATGGAGGTATGCTCTACAAATATAAATGATACAGATTGAAATAACTTGGGAAGTAG
ENSE00001764341	ADAM32_e15_G14C	AAAAACCAATCACTCTTGATTACTAATATGAAGAAATGCAGGAAGATGAAAAACCAATAAACATTTTAATCCAAATGTATTTCTAACTTTAACAGGTTCAAGAAATGCTCCATTTGCCTGCTATGAAGAAATACAATCTCAATCAGACAGATTTGGGAACTGTGGTAGGGATAGAAATAACAAATATGTGTTCTGTGGATGGAGGTATGCTCTACAAATATAAATGATACAGATTGAAATAACTTGGGAAGTAG
ENSE00001764341	ADAM32_e15_G16A	AAAAACCAATCACTCTTGATTACTAATATGAAGAAATGGAAGAAGATGAAAAACCAATAAACATTTTAATCCAAATGTATTTCTAACTTTAACAGGTTCAAGAAATGCTCCATTTGCCTGCTATGAAGAAATACAATCTCAATCAGACAGATTTGGGAACTGTGGTAGGGATAGAAATAACAAATATGTGTTCTGTGGATGGAGGTATGCTCTACAAATATAAATGATACAGATTGAAATAACTTGGGAAGTAG
ENSE00001764341	ADAM32_e15_del13to15, del14to16, del15to17, del16to18	AAAAACCAATCACTCTTGATTACTAATATGAAGAAATGGAAGATGAAAAACCAATAAACATTTTAATCCAAATGTATTTCTAACTTTAACAGGTTCAAGAAATGCTCCATTTGCCTGCTATGAAGAAATACAATCTCAATCAGACAGATTTGGGAACTGTGGTAGGGATAGAAATAACAAATATGTGTTCTGTGGATGGAGGTATGCTCTACAAATATAAATGATACAGATTGAAATAACTTGGGAAGTAG
ENSE00001764341	ADAM32_e15_del15to35, del16to36	AAAAACCAATCACTCTTGATTACTAATATGAAGAAATGGACATTTTAATCCAAATGTATTTCTAACTTTAACAGGTTCAAGAAATGCTCCATTTGCCTGCTATGAAGAAATACAATCTCAATCAGACAGATTTGGGAACTGTGGTAGGGATAGAAATAACAAATATGTGTTCTGTGGATGGAGGTATGCTCTACAAATATAAATGATACAGATTGAAATAACTTGGGAAGTAG
ENSE00001764341	ADAM32_e15_G16C	AAAAACCAATCACTCTTGATTACTAATATGAAGAAATGGACGAAGATGAAAAACCAATAAACATTTTAATCCAAATGTATTTCTAACTTTAACAGGTTCAAGAAATGCTCCATTTGCCTGCTATGAAGAAATACAATCTCAATCAGACAGATTTGGGAACTGTGGTAGGGATAGAAATAACAAATATGTGTTCTGTGGATGGAGGTATGCTCTACAAATATAAATGATACAGATTGAAATAACTTGGGAAGTAG
ENSE00001764341	ADAM32_e15_G17A	AAAAACCAATCACTCTTGATTACTAATATGAAGAAATGGAGAAAGATGAAAAACCAATAAACATTTTAATCCAAATGTATTTCTAACTTTAACAGGTTCAAGAAATGCTCCATTTGCCTGCTATGAAGAAATACAATCTCAATCAGACAGATTTGGGAACTGTGGTAGGGATAGAAATAACAAATATGTGTTCTGTGGATGGAGGTATGCTCTACAAATATAAATGATACAGATTGAAATAACTTGGGAAGTAG
ENSE00001764341	ADAM32_e15_del16to16, del17to17	AAAAACCAATCACTCTTGATTACTAATATGAAGAAATGGAGAAGATGAAAAACCAATAAACATTTTAATCCAAATGTATTTCTAACTTTAACAGGTTCAAGAAATGCTCCATTTGCCTGCTATGAAGAAATACAATCTCAATCAGACAGATTTGGGAACTGTGGTAGGGATAGAAATAACAAATATGTGTTCTGTGGATGGAGGTATGCTCTACAAATATAAATGATACAGATTGAAATAACTTGGGAAGTAG
ENSE00001764341	ADAM32_e15_del17to37	AAAAACCAATCACTCTTGATTACTAATATGAAGAAATGGAGATTTTAATCCAAATGTATTTCTAACTTTAACAGGTTCAAGAAATGCTCCATTTGCCTGCTATGAAGAAATACAATCTCAATCAGACAGATTTGGGAACTGTGGTAGGGATAGAAATAACAAATATGTGTTCTGTGGATGGAGGTATGCTCTACAAATATAAATGATACAGATTGAAATAACTTGGGAAGTAG
ENSE00001764341	ADAM32_e15_G17C	AAAAACCAATCACTCTTGATTACTAATATGAAGAAATGGAGCAAGATGAAAAACCAATAAACATTTTAATCCAAATGTATTTCTAACTTTAACAGGTTCAAGAAATGCTCCATTTGCCTGCTATGAAGAAATACAATCTCAATCAGACAGATTTGGGAACTGTGGTAGGGATAGAAATAACAAATATGTGTTCTGTGGATGGAGGTATGCTCTACAAATATAAATGATACAGATTGAAATAACTTGGGAAGTAG
ENSE00001764341	ADAM32_e15_del17to22, del18to23, del19to24, del20to25	AAAAACCAATCACTCTTGATTACTAATATGAAGAAATGGAGGAAAAACCAATAAACATTTTAATCCAAATGTATTTCTAACTTTAACAGGTTCAAGAAATGCTCCATTTGCCTGCTATGAAGAAATACAATCTCAATCAGACAGATTTGGGAACTGTGGTAGGGATAGAAATAACAAATATGTGTTCTGTGGATGGAGGTATGCTCTACAAATATAAATGATACAGATTGAAATAACTTGGGAAGTAG
ENSE00001764341	ADAM32_e15_G20A	AAAAACCAATCACTCTTGATTACTAATATGAAGAAATGGAGGAAAATGAAAAACCAATAAACATTTTAATCCAAATGTATTTCTAACTTTAACAGGTTCAAGAAATGCTCCATTTGCCTGCTATGAAGAAATACAATCTCAATCAGACAGATTTGGGAACTGTGGTAGGGATAGAAATAACAAATATGTGTTCTGTGGATGGAGGTATGCTCTACAAATATAAATGATACAGATTGAAATAACTTGGGAAGTAG
ENSE00001764341	ADAM32_e15_del20to20	AAAAACCAATCACTCTTGATTACTAATATGAAGAAATGGAGGAAATGAAAAACCAATAAACATTTTAATCCAAATGTATTTCTAACTTTAACAGGTTCAAGAAATGCTCCATTTGCCTGCTATGAAGAAATACAATCTCAATCAGACAGATTTGGGAACTGTGGTAGGGATAGAAATAACAAATATGTGTTCTGTGGATGGAGGTATGCTCTACAAATATAAATGATACAGATTGAAATAACTTGGGAAGTAG
ENSE00001764341	ADAM32_e15_G20C	AAAAACCAATCACTCTTGATTACTAATATGAAGAAATGGAGGAACATGAAAAACCAATAAACATTTTAATCCAAATGTATTTCTAACTTTAACAGGTTCAAGAAATGCTCCATTTGCCTGCTATGAAGAAATACAATCTCAATCAGACAGATTTGGGAACTGTGGTAGGGATAGAAATAACAAATATGTGTTCTGTGGATGGAGGTATGCTCTACAAATATAAATGATACAGATTGAAATAACTTGGGAAGTAG
ENSE00001764341	ADAM32_e15_del20to22, del21to23, del22to24	AAAAACCAATCACTCTTGATTACTAATATGAAGAAATGGAGGAAGAAAAACCAATAAACATTTTAATCCAAATGTATTTCTAACTTTAACAGGTTCAAGAAATGCTCCATTTGCCTGCTATGAAGAAATACAATCTCAATCAGACAGATTTGGGAACTGTGGTAGGGATAGAAATAACAAATATGTGTTCTGTGGATGGAGGTATGCTCTACAAATATAAATGATACAGATTGAAATAACTTGGGAAGTAG
ENSE00001764341	ADAM32_e15_del22to42	AAAAACCAATCACTCTTGATTACTAATATGAAGAAATGGAGGAAGAAATCCAAATGTATTTCTAACTTTAACAGGTTCAAGAAATGCTCCATTTGCCTGCTATGAAGAAATACAATCTCAATCAGACAGATTTGGGAACTGTGGTAGGGATAGAAATAACAAATATGTGTTCTGTGGATGGAGGTATGCTCTACAAATATAAATGATACAGATTGAAATAACTTGGGAAGTAG
ENSE00001764341	ADAM32_e15_del21to26, del22to27	AAAAACCAATCACTCTTGATTACTAATATGAAGAAATGGAGGAAGAACCAATAAACATTTTAATCCAAATGTATTTCTAACTTTAACAGGTTCAAGAAATGCTCCATTTGCCTGCTATGAAGAAATACAATCTCAATCAGACAGATTTGGGAACTGTGGTAGGGATAGAAATAACAAATATGTGTTCTGTGGATGGAGGTATGCTCTACAAATATAAATGATACAGATTGAAATAACTTGGGAAGTAG
ENSE00001764341	ADAM32_e15_T22A	AAAAACCAATCACTCTTGATTACTAATATGAAGAAATGGAGGAAGAAGAAAAACCAATAAACATTTTAATCCAAATGTATTTCTAACTTTAACAGGTTCAAGAAATGCTCCATTTGCCTGCTATGAAGAAATACAATCTCAATCAGACAGATTTGGGAACTGTGGTAGGGATAGAAATAACAAATATGTGTTCTGTGGATGGAGGTATGCTCTACAAATATAAATGATACAGATTGAAATAACTTGGGAAGTAG
ENSE00001764341	ADAM32_e15_T22C	AAAAACCAATCACTCTTGATTACTAATATGAAGAAATGGAGGAAGACGAAAAACCAATAAACATTTTAATCCAAATGTATTTCTAACTTTAACAGGTTCAAGAAATGCTCCATTTGCCTGCTATGAAGAAATACAATCTCAATCAGACAGATTTGGGAACTGTGGTAGGGATAGAAATAACAAATATGTGTTCTGTGGATGGAGGTATGCTCTACAAATATAAATGATACAGATTGAAATAACTTGGGAAGTAG
ENSE00001764341	ADAM32_e15_del22to22	AAAAACCAATCACTCTTGATTACTAATATGAAGAAATGGAGGAAGAGAAAAACCAATAAACATTTTAATCCAAATGTATTTCTAACTTTAACAGGTTCAAGAAATGCTCCATTTGCCTGCTATGAAGAAATACAATCTCAATCAGACAGATTTGGGAACTGTGGTAGGGATAGAAATAACAAATATGTGTTCTGTGGATGGAGGTATGCTCTACAAATATAAATGATACAGATTGAAATAACTTGGGAAGTAG
ENSE00001764341	ADAM32_e15_T22G	AAAAACCAATCACTCTTGATTACTAATATGAAGAAATGGAGGAAGAGGAAAAACCAATAAACATTTTAATCCAAATGTATTTCTAACTTTAACAGGTTCAAGAAATGCTCCATTTGCCTGCTATGAAGAAATACAATCTCAATCAGACAGATTTGGGAACTGTGGTAGGGATAGAAATAACAAATATGTGTTCTGTGGATGGAGGTATGCTCTACAAATATAAATGATACAGATTGAAATAACTTGGGAAGTAG
ENSE00001764341	ADAM32_e15_G23A	AAAAACCAATCACTCTTGATTACTAATATGAAGAAATGGAGGAAGATAAAAAACCAATAAACATTTTAATCCAAATGTATTTCTAACTTTAACAGGTTCAAGAAATGCTCCATTTGCCTGCTATGAAGAAATACAATCTCAATCAGACAGATTTGGGAACTGTGGTAGGGATAGAAATAACAAATATGTGTTCTGTGGATGGAGGTATGCTCTACAAATATAAATGATACAGATTGAAATAACTTGGGAAGTAG
ENSE00001764341	ADAM32_e15_del23to23	AAAAACCAATCACTCTTGATTACTAATATGAAGAAATGGAGGAAGATAAAAACCAATAAACATTTTAATCCAAATGTATTTCTAACTTTAACAGGTTCAAGAAATGCTCCATTTGCCTGCTATGAAGAAATACAATCTCAATCAGACAGATTTGGGAACTGTGGTAGGGATAGAAATAACAAATATGTGTTCTGTGGATGGAGGTATGCTCTACAAATATAAATGATACAGATTGAAATAACTTGGGAAGTAG
ENSE00001764341	ADAM32_e15_del23to25	AAAAACCAATCACTCTTGATTACTAATATGAAGAAATGGAGGAAGATAAACCAATAAACATTTTAATCCAAATGTATTTCTAACTTTAACAGGTTCAAGAAATGCTCCATTTGCCTGCTATGAAGAAATACAATCTCAATCAGACAGATTTGGGAACTGTGGTAGGGATAGAAATAACAAATATGTGTTCTGTGGATGGAGGTATGCTCTACAAATATAAATGATACAGATTGAAATAACTTGGGAAGTAG
ENSE00001764341	ADAM32_e15_del23to43	AAAAACCAATCACTCTTGATTACTAATATGAAGAAATGGAGGAAGATATCCAAATGTATTTCTAACTTTAACAGGTTCAAGAAATGCTCCATTTGCCTGCTATGAAGAAATACAATCTCAATCAGACAGATTTGGGAACTGTGGTAGGGATAGAAATAACAAATATGTGTTCTGTGGATGGAGGTATGCTCTACAAATATAAATGATACAGATTGAAATAACTTGGGAAGTAG
ENSE00001764341	ADAM32_e15_G23C	AAAAACCAATCACTCTTGATTACTAATATGAAGAAATGGAGGAAGATCAAAAACCAATAAACATTTTAATCCAAATGTATTTCTAACTTTAACAGGTTCAAGAAATGCTCCATTTGCCTGCTATGAAGAAATACAATCTCAATCAGACAGATTTGGGAACTGTGGTAGGGATAGAAATAACAAATATGTGTTCTGTGGATGGAGGTATGCTCTACAAATATAAATGATACAGATTGAAATAACTTGGGAAGTAG
ENSE00001764341	ADAM32_e15_del23to28	AAAAACCAATCACTCTTGATTACTAATATGAAGAAATGGAGGAAGATCCAATAAACATTTTAATCCAAATGTATTTCTAACTTTAACAGGTTCAAGAAATGCTCCATTTGCCTGCTATGAAGAAATACAATCTCAATCAGACAGATTTGGGAACTGTGGTAGGGATAGAAATAACAAATATGTGTTCTGTGGATGGAGGTATGCTCTACAAATATAAATGATACAGATTGAAATAACTTGGGAAGTAG
ENSE00001764341	ADAM32_e15_del28to33, del29to34	AAAAACCAATCACTCTTGATTACTAATATGAAGAAATGGAGGAAGATGAAAAAAACATTTTAATCCAAATGTATTTCTAACTTTAACAGGTTCAAGAAATGCTCCATTTGCCTGCTATGAAGAAATACAATCTCAATCAGACAGATTTGGGAACTGTGGTAGGGATAGAAATAACAAATATGTGTTCTGTGGATGGAGGTATGCTCTACAAATATAAATGATACAGATTGAAATAACTTGGGAAGTAG
ENSE00001764341	ADAM32_e15_C29A	AAAAACCAATCACTCTTGATTACTAATATGAAGAAATGGAGGAAGATGAAAAAACAATAAACATTTTAATCCAAATGTATTTCTAACTTTAACAGGTTCAAGAAATGCTCCATTTGCCTGCTATGAAGAAATACAATCTCAATCAGACAGATTTGGGAACTGTGGTAGGGATAGAAATAACAAATATGTGTTCTGTGGATGGAGGTATGCTCTACAAATATAAATGATACAGATTGAAATAACTTGGGAAGTAG
ENSE00001764341	ADAM32_e15_del28to30, del29to31	AAAAACCAATCACTCTTGATTACTAATATGAAGAAATGGAGGAAGATGAAAAAATAAACATTTTAATCCAAATGTATTTCTAACTTTAACAGGTTCAAGAAATGCTCCATTTGCCTGCTATGAAGAAATACAATCTCAATCAGACAGATTTGGGAACTGTGGTAGGGATAGAAATAACAAATATGTGTTCTGTGGATGGAGGTATGCTCTACAAATATAAATGATACAGATTGAAATAACTTGGGAAGTAG
ENSE00001764341	ADAM32_e15_del27to47, del28to48, del29to49	AAAAACCAATCACTCTTGATTACTAATATGAAGAAATGGAGGAAGATGAAAAAATGTATTTCTAACTTTAACAGGTTCAAGAAATGCTCCATTTGCCTGCTATGAAGAAATACAATCTCAATCAGACAGATTTGGGAACTGTGGTAGGGATAGAAATAACAAATATGTGTTCTGTGGATGGAGGTATGCTCTACAAATATAAATGATACAGATTGAAATAACTTGGGAAGTAG
ENSE00001764341	ADAM32_e15_C30A	AAAAACCAATCACTCTTGATTACTAATATGAAGAAATGGAGGAAGATGAAAAACAAATAAACATTTTAATCCAAATGTATTTCTAACTTTAACAGGTTCAAGAAATGCTCCATTTGCCTGCTATGAAGAAATACAATCTCAATCAGACAGATTTGGGAACTGTGGTAGGGATAGAAATAACAAATATGTGTTCTGTGGATGGAGGTATGCTCTACAAATATAAATGATACAGATTGAAATAACTTGGGAAGTAG
ENSE00001764341	ADAM32_e15_del29to29, del30to30	AAAAACCAATCACTCTTGATTACTAATATGAAGAAATGGAGGAAGATGAAAAACAATAAACATTTTAATCCAAATGTATTTCTAACTTTAACAGGTTCAAGAAATGCTCCATTTGCCTGCTATGAAGAAATACAATCTCAATCAGACAGATTTGGGAACTGTGGTAGGGATAGAAATAACAAATATGTGTTCTGTGGATGGAGGTATGCTCTACAAATATAAATGATACAGATTGAAATAACTTGGGAAGTAG
ENSE00001764341	ADAM32_e15_del30to35	AAAAACCAATCACTCTTGATTACTAATATGAAGAAATGGAGGAAGATGAAAAACACATTTTAATCCAAATGTATTTCTAACTTTAACAGGTTCAAGAAATGCTCCATTTGCCTGCTATGAAGAAATACAATCTCAATCAGACAGATTTGGGAACTGTGGTAGGGATAGAAATAACAAATATGTGTTCTGTGGATGGAGGTATGCTCTACAAATATAAATGATACAGATTGAAATAACTTGGGAAGTAG
ENSE00001764341	ADAM32_e15_T33A	AAAAACCAATCACTCTTGATTACTAATATGAAGAAATGGAGGAAGATGAAAAACCAAAAAACATTTTAATCCAAATGTATTTCTAACTTTAACAGGTTCAAGAAATGCTCCATTTGCCTGCTATGAAGAAATACAATCTCAATCAGACAGATTTGGGAACTGTGGTAGGGATAGAAATAACAAATATGTGTTCTGTGGATGGAGGTATGCTCTACAAATATAAATGATACAGATTGAAATAACTTGGGAAGTAG
ENSE00001764341	ADAM32_e15_del33to33	AAAAACCAATCACTCTTGATTACTAATATGAAGAAATGGAGGAAGATGAAAAACCAAAAACATTTTAATCCAAATGTATTTCTAACTTTAACAGGTTCAAGAAATGCTCCATTTGCCTGCTATGAAGAAATACAATCTCAATCAGACAGATTTGGGAACTGTGGTAGGGATAGAAATAACAAATATGTGTTCTGTGGATGGAGGTATGCTCTACAAATATAAATGATACAGATTGAAATAACTTGGGAAGTAG
ENSE00001764341	ADAM32_e15_del31to33, del32to34, del33to35	AAAAACCAATCACTCTTGATTACTAATATGAAGAAATGGAGGAAGATGAAAAACCAAACATTTTAATCCAAATGTATTTCTAACTTTAACAGGTTCAAGAAATGCTCCATTTGCCTGCTATGAAGAAATACAATCTCAATCAGACAGATTTGGGAACTGTGGTAGGGATAGAAATAACAAATATGTGTTCTGTGGATGGAGGTATGCTCTACAAATATAAATGATACAGATTGAAATAACTTGGGAAGTAG
ENSE00001764341	ADAM32_e15_del33to53	AAAAACCAATCACTCTTGATTACTAATATGAAGAAATGGAGGAAGATGAAAAACCAAATTTCTAACTTTAACAGGTTCAAGAAATGCTCCATTTGCCTGCTATGAAGAAATACAATCTCAATCAGACAGATTTGGGAACTGTGGTAGGGATAGAAATAACAAATATGTGTTCTGTGGATGGAGGTATGCTCTACAAATATAAATGATACAGATTGAAATAACTTGGGAAGTAG
ENSE00001764341	ADAM32_e15_T33C	AAAAACCAATCACTCTTGATTACTAATATGAAGAAATGGAGGAAGATGAAAAACCAACAAACATTTTAATCCAAATGTATTTCTAACTTTAACAGGTTCAAGAAATGCTCCATTTGCCTGCTATGAAGAAATACAATCTCAATCAGACAGATTTGGGAACTGTGGTAGGGATAGAAATAACAAATATGTGTTCTGTGGATGGAGGTATGCTCTACAAATATAAATGATACAGATTGAAATAACTTGGGAAGTAG
ENSE00001764341	ADAM32_e15_T33G	AAAAACCAATCACTCTTGATTACTAATATGAAGAAATGGAGGAAGATGAAAAACCAAGAAACATTTTAATCCAAATGTATTTCTAACTTTAACAGGTTCAAGAAATGCTCCATTTGCCTGCTATGAAGAAATACAATCTCAATCAGACAGATTTGGGAACTGTGGTAGGGATAGAAATAACAAATATGTGTTCTGTGGATGGAGGTATGCTCTACAAATATAAATGATACAGATTGAAATAACTTGGGAAGTAG
ENSE00001764341	ADAM32_e15_del37to42	AAAAACCAATCACTCTTGATTACTAATATGAAGAAATGGAGGAAGATGAAAAACCAATAAAAATCCAAATGTATTTCTAACTTTAACAGGTTCAAGAAATGCTCCATTTGCCTGCTATGAAGAAATACAATCTCAATCAGACAGATTTGGGAACTGTGGTAGGGATAGAAATAACAAATATGTGTTCTGTGGATGGAGGTATGCTCTACAAATATAAATGATACAGATTGAAATAACTTGGGAAGTAG
ENSE00001764341	ADAM32_e15_C37A	AAAAACCAATCACTCTTGATTACTAATATGAAGAAATGGAGGAAGATGAAAAACCAATAAAAATTTTAATCCAAATGTATTTCTAACTTTAACAGGTTCAAGAAATGCTCCATTTGCCTGCTATGAAGAAATACAATCTCAATCAGACAGATTTGGGAACTGTGGTAGGGATAGAAATAACAAATATGTGTTCTGTGGATGGAGGTATGCTCTACAAATATAAATGATACAGATTGAAATAACTTGGGAAGTAG
ENSE00001764341	ADAM32_e15_del37to37	AAAAACCAATCACTCTTGATTACTAATATGAAGAAATGGAGGAAGATGAAAAACCAATAAAATTTTAATCCAAATGTATTTCTAACTTTAACAGGTTCAAGAAATGCTCCATTTGCCTGCTATGAAGAAATACAATCTCAATCAGACAGATTTGGGAACTGTGGTAGGGATAGAAATAACAAATATGTGTTCTGTGGATGGAGGTATGCTCTACAAATATAAATGATACAGATTGAAATAACTTGGGAAGTAG
ENSE00001764341	ADAM32_e15_del39to59	AAAAACCAATCACTCTTGATTACTAATATGAAGAAATGGAGGAAGATGAAAAACCAATAAACAAACTTTAACAGGTTCAAGAAATGCTCCATTTGCCTGCTATGAAGAAATACAATCTCAATCAGACAGATTTGGGAACTGTGGTAGGGATAGAAATAACAAATATGTGTTCTGTGGATGGAGGTATGCTCTACAAATATAAATGATACAGATTGAAATAACTTGGGAAGTAG
ENSE00001764341	ADAM32_e15_T39A	AAAAACCAATCACTCTTGATTACTAATATGAAGAAATGGAGGAAGATGAAAAACCAATAAACAATTTAATCCAAATGTATTTCTAACTTTAACAGGTTCAAGAAATGCTCCATTTGCCTGCTATGAAGAAATACAATCTCAATCAGACAGATTTGGGAACTGTGGTAGGGATAGAAATAACAAATATGTGTTCTGTGGATGGAGGTATGCTCTACAAATATAAATGATACAGATTGAAATAACTTGGGAAGTAG
ENSE00001764341	ADAM32_e15_T39C	AAAAACCAATCACTCTTGATTACTAATATGAAGAAATGGAGGAAGATGAAAAACCAATAAACACTTTAATCCAAATGTATTTCTAACTTTAACAGGTTCAAGAAATGCTCCATTTGCCTGCTATGAAGAAATACAATCTCAATCAGACAGATTTGGGAACTGTGGTAGGGATAGAAATAACAAATATGTGTTCTGTGGATGGAGGTATGCTCTACAAATATAAATGATACAGATTGAAATAACTTGGGAAGTAG
ENSE00001764341	ADAM32_e15_T39G	AAAAACCAATCACTCTTGATTACTAATATGAAGAAATGGAGGAAGATGAAAAACCAATAAACAGTTTAATCCAAATGTATTTCTAACTTTAACAGGTTCAAGAAATGCTCCATTTGCCTGCTATGAAGAAATACAATCTCAATCAGACAGATTTGGGAACTGTGGTAGGGATAGAAATAACAAATATGTGTTCTGTGGATGGAGGTATGCTCTACAAATATAAATGATACAGATTGAAATAACTTGGGAAGTAG
ENSE00001764341	ADAM32_e15_del39to41, del40to42	AAAAACCAATCACTCTTGATTACTAATATGAAGAAATGGAGGAAGATGAAAAACCAATAAACATAATCCAAATGTATTTCTAACTTTAACAGGTTCAAGAAATGCTCCATTTGCCTGCTATGAAGAAATACAATCTCAATCAGACAGATTTGGGAACTGTGGTAGGGATAGAAATAACAAATATGTGTTCTGTGGATGGAGGTATGCTCTACAAATATAAATGATACAGATTGAAATAACTTGGGAAGTAG
ENSE00001764341	ADAM32_e15_del40to60	AAAAACCAATCACTCTTGATTACTAATATGAAGAAATGGAGGAAGATGAAAAACCAATAAACATACTTTAACAGGTTCAAGAAATGCTCCATTTGCCTGCTATGAAGAAATACAATCTCAATCAGACAGATTTGGGAACTGTGGTAGGGATAGAAATAACAAATATGTGTTCTGTGGATGGAGGTATGCTCTACAAATATAAATGATACAGATTGAAATAACTTGGGAAGTAG
ENSE00001764341	ADAM32_e15_T40A	AAAAACCAATCACTCTTGATTACTAATATGAAGAAATGGAGGAAGATGAAAAACCAATAAACATATTAATCCAAATGTATTTCTAACTTTAACAGGTTCAAGAAATGCTCCATTTGCCTGCTATGAAGAAATACAATCTCAATCAGACAGATTTGGGAACTGTGGTAGGGATAGAAATAACAAATATGTGTTCTGTGGATGGAGGTATGCTCTACAAATATAAATGATACAGATTGAAATAACTTGGGAAGTAG
ENSE00001764341	ADAM32_e15_del38to43, del39to44, del40to45	AAAAACCAATCACTCTTGATTACTAATATGAAGAAATGGAGGAAGATGAAAAACCAATAAACATCCAAATGTATTTCTAACTTTAACAGGTTCAAGAAATGCTCCATTTGCCTGCTATGAAGAAATACAATCTCAATCAGACAGATTTGGGAACTGTGGTAGGGATAGAAATAACAAATATGTGTTCTGTGGATGGAGGTATGCTCTACAAATATAAATGATACAGATTGAAATAACTTGGGAAGTAG
ENSE00001764341	ADAM32_e15_T40C	AAAAACCAATCACTCTTGATTACTAATATGAAGAAATGGAGGAAGATGAAAAACCAATAAACATCTTAATCCAAATGTATTTCTAACTTTAACAGGTTCAAGAAATGCTCCATTTGCCTGCTATGAAGAAATACAATCTCAATCAGACAGATTTGGGAACTGTGGTAGGGATAGAAATAACAAATATGTGTTCTGTGGATGGAGGTATGCTCTACAAATATAAATGATACAGATTGAAATAACTTGGGAAGTAG
ENSE00001764341	ADAM32_e15_T40G	AAAAACCAATCACTCTTGATTACTAATATGAAGAAATGGAGGAAGATGAAAAACCAATAAACATGTTAATCCAAATGTATTTCTAACTTTAACAGGTTCAAGAAATGCTCCATTTGCCTGCTATGAAGAAATACAATCTCAATCAGACAGATTTGGGAACTGTGGTAGGGATAGAAATAACAAATATGTGTTCTGTGGATGGAGGTATGCTCTACAAATATAAATGATACAGATTGAAATAACTTGGGAAGTAG
ENSE00001764341	ADAM32_e15_T41A	AAAAACCAATCACTCTTGATTACTAATATGAAGAAATGGAGGAAGATGAAAAACCAATAAACATTATAATCCAAATGTATTTCTAACTTTAACAGGTTCAAGAAATGCTCCATTTGCCTGCTATGAAGAAATACAATCTCAATCAGACAGATTTGGGAACTGTGGTAGGGATAGAAATAACAAATATGTGTTCTGTGGATGGAGGTATGCTCTACAAATATAAATGATACAGATTGAAATAACTTGGGAAGTAG
ENSE00001764341	ADAM32_e15_del41to43	AAAAACCAATCACTCTTGATTACTAATATGAAGAAATGGAGGAAGATGAAAAACCAATAAACATTATCCAAATGTATTTCTAACTTTAACAGGTTCAAGAAATGCTCCATTTGCCTGCTATGAAGAAATACAATCTCAATCAGACAGATTTGGGAACTGTGGTAGGGATAGAAATAACAAATATGTGTTCTGTGGATGGAGGTATGCTCTACAAATATAAATGATACAGATTGAAATAACTTGGGAAGTAG
ENSE00001764341	ADAM32_e15_del41to46	AAAAACCAATCACTCTTGATTACTAATATGAAGAAATGGAGGAAGATGAAAAACCAATAAACATTCAAATGTATTTCTAACTTTAACAGGTTCAAGAAATGCTCCATTTGCCTGCTATGAAGAAATACAATCTCAATCAGACAGATTTGGGAACTGTGGTAGGGATAGAAATAACAAATATGTGTTCTGTGGATGGAGGTATGCTCTACAAATATAAATGATACAGATTGAAATAACTTGGGAAGTAG
ENSE00001764341	ADAM32_e15_T41C	AAAAACCAATCACTCTTGATTACTAATATGAAGAAATGGAGGAAGATGAAAAACCAATAAACATTCTAATCCAAATGTATTTCTAACTTTAACAGGTTCAAGAAATGCTCCATTTGCCTGCTATGAAGAAATACAATCTCAATCAGACAGATTTGGGAACTGTGGTAGGGATAGAAATAACAAATATGTGTTCTGTGGATGGAGGTATGCTCTACAAATATAAATGATACAGATTGAAATAACTTGGGAAGTAG
ENSE00001764341	ADAM32_e15_del41to61	AAAAACCAATCACTCTTGATTACTAATATGAAGAAATGGAGGAAGATGAAAAACCAATAAACATTCTTTAACAGGTTCAAGAAATGCTCCATTTGCCTGCTATGAAGAAATACAATCTCAATCAGACAGATTTGGGAACTGTGGTAGGGATAGAAATAACAAATATGTGTTCTGTGGATGGAGGTATGCTCTACAAATATAAATGATACAGATTGAAATAACTTGGGAAGTAG
ENSE00001764341	ADAM32_e15_T41G	AAAAACCAATCACTCTTGATTACTAATATGAAGAAATGGAGGAAGATGAAAAACCAATAAACATTGTAATCCAAATGTATTTCTAACTTTAACAGGTTCAAGAAATGCTCCATTTGCCTGCTATGAAGAAATACAATCTCAATCAGACAGATTTGGGAACTGTGGTAGGGATAGAAATAACAAATATGTGTTCTGTGGATGGAGGTATGCTCTACAAATATAAATGATACAGATTGAAATAACTTGGGAAGTAG
ENSE00001764341	ADAM32_e15_T42A	AAAAACCAATCACTCTTGATTACTAATATGAAGAAATGGAGGAAGATGAAAAACCAATAAACATTTAAATCCAAATGTATTTCTAACTTTAACAGGTTCAAGAAATGCTCCATTTGCCTGCTATGAAGAAATACAATCTCAATCAGACAGATTTGGGAACTGTGGTAGGGATAGAAATAACAAATATGTGTTCTGTGGATGGAGGTATGCTCTACAAATATAAATGATACAGATTGAAATAACTTGGGAAGTAG
ENSE00001764341	ADAM32_e15_del42to47	AAAAACCAATCACTCTTGATTACTAATATGAAGAAATGGAGGAAGATGAAAAACCAATAAACATTTAAATGTATTTCTAACTTTAACAGGTTCAAGAAATGCTCCATTTGCCTGCTATGAAGAAATACAATCTCAATCAGACAGATTTGGGAACTGTGGTAGGGATAGAAATAACAAATATGTGTTCTGTGGATGGAGGTATGCTCTACAAATATAAATGATACAGATTGAAATAACTTGGGAAGTAG
ENSE00001764341	ADAM32_e15_del39to39, del40to40, del41to41, del42to42	AAAAACCAATCACTCTTGATTACTAATATGAAGAAATGGAGGAAGATGAAAAACCAATAAACATTTAATCCAAATGTATTTCTAACTTTAACAGGTTCAAGAAATGCTCCATTTGCCTGCTATGAAGAAATACAATCTCAATCAGACAGATTTGGGAACTGTGGTAGGGATAGAAATAACAAATATGTGTTCTGTGGATGGAGGTATGCTCTACAAATATAAATGATACAGATTGAAATAACTTGGGAAGTAG
ENSE00001764341	ADAM32_e15_T42C	AAAAACCAATCACTCTTGATTACTAATATGAAGAAATGGAGGAAGATGAAAAACCAATAAACATTTCAATCCAAATGTATTTCTAACTTTAACAGGTTCAAGAAATGCTCCATTTGCCTGCTATGAAGAAATACAATCTCAATCAGACAGATTTGGGAACTGTGGTAGGGATAGAAATAACAAATATGTGTTCTGTGGATGGAGGTATGCTCTACAAATATAAATGATACAGATTGAAATAACTTGGGAAGTAG
ENSE00001764341	ADAM32_e15_T42G	AAAAACCAATCACTCTTGATTACTAATATGAAGAAATGGAGGAAGATGAAAAACCAATAAACATTTGAATCCAAATGTATTTCTAACTTTAACAGGTTCAAGAAATGCTCCATTTGCCTGCTATGAAGAAATACAATCTCAATCAGACAGATTTGGGAACTGTGGTAGGGATAGAAATAACAAATATGTGTTCTGTGGATGGAGGTATGCTCTACAAATATAAATGATACAGATTGAAATAACTTGGGAAGTAG
ENSE00001764341	ADAM32_e15_del45to47	AAAAACCAATCACTCTTGATTACTAATATGAAGAAATGGAGGAAGATGAAAAACCAATAAACATTTTAAAAATGTATTTCTAACTTTAACAGGTTCAAGAAATGCTCCATTTGCCTGCTATGAAGAAATACAATCTCAATCAGACAGATTTGGGAACTGTGGTAGGGATAGAAATAACAAATATGTGTTCTGTGGATGGAGGTATGCTCTACAAATATAAATGATACAGATTGAAATAACTTGGGAAGTAG
ENSE00001764341	ADAM32_e15_del45to65	AAAAACCAATCACTCTTGATTACTAATATGAAGAAATGGAGGAAGATGAAAAACCAATAAACATTTTAAAACAGGTTCAAGAAATGCTCCATTTGCCTGCTATGAAGAAATACAATCTCAATCAGACAGATTTGGGAACTGTGGTAGGGATAGAAATAACAAATATGTGTTCTGTGGATGGAGGTATGCTCTACAAATATAAATGATACAGATTGAAATAACTTGGGAAGTAG
ENSE00001764341	ADAM32_e15_T45A	AAAAACCAATCACTCTTGATTACTAATATGAAGAAATGGAGGAAGATGAAAAACCAATAAACATTTTAAACCAAATGTATTTCTAACTTTAACAGGTTCAAGAAATGCTCCATTTGCCTGCTATGAAGAAATACAATCTCAATCAGACAGATTTGGGAACTGTGGTAGGGATAGAAATAACAAATATGTGTTCTGTGGATGGAGGTATGCTCTACAAATATAAATGATACAGATTGAAATAACTTGGGAAGTAG
ENSE00001764341	ADAM32_e15_del45to45	AAAAACCAATCACTCTTGATTACTAATATGAAGAAATGGAGGAAGATGAAAAACCAATAAACATTTTAACCAAATGTATTTCTAACTTTAACAGGTTCAAGAAATGCTCCATTTGCCTGCTATGAAGAAATACAATCTCAATCAGACAGATTTGGGAACTGTGGTAGGGATAGAAATAACAAATATGTGTTCTGTGGATGGAGGTATGCTCTACAAATATAAATGATACAGATTGAAATAACTTGGGAAGTAG
ENSE00001764341	ADAM32_e15_T45C	AAAAACCAATCACTCTTGATTACTAATATGAAGAAATGGAGGAAGATGAAAAACCAATAAACATTTTAACCCAAATGTATTTCTAACTTTAACAGGTTCAAGAAATGCTCCATTTGCCTGCTATGAAGAAATACAATCTCAATCAGACAGATTTGGGAACTGTGGTAGGGATAGAAATAACAAATATGTGTTCTGTGGATGGAGGTATGCTCTACAAATATAAATGATACAGATTGAAATAACTTGGGAAGTAG
ENSE00001764341	ADAM32_e15_T45G	AAAAACCAATCACTCTTGATTACTAATATGAAGAAATGGAGGAAGATGAAAAACCAATAAACATTTTAAGCCAAATGTATTTCTAACTTTAACAGGTTCAAGAAATGCTCCATTTGCCTGCTATGAAGAAATACAATCTCAATCAGACAGATTTGGGAACTGTGGTAGGGATAGAAATAACAAATATGTGTTCTGTGGATGGAGGTATGCTCTACAAATATAAATGATACAGATTGAAATAACTTGGGAAGTAG
ENSE00001764341	ADAM32_e15_del46to48	AAAAACCAATCACTCTTGATTACTAATATGAAGAAATGGAGGAAGATGAAAAACCAATAAACATTTTAATAATGTATTTCTAACTTTAACAGGTTCAAGAAATGCTCCATTTGCCTGCTATGAAGAAATACAATCTCAATCAGACAGATTTGGGAACTGTGGTAGGGATAGAAATAACAAATATGTGTTCTGTGGATGGAGGTATGCTCTACAAATATAAATGATACAGATTGAAATAACTTGGGAAGTAG
ENSE00001764341	ADAM32_e15_C46A	AAAAACCAATCACTCTTGATTACTAATATGAAGAAATGGAGGAAGATGAAAAACCAATAAACATTTTAATACAAATGTATTTCTAACTTTAACAGGTTCAAGAAATGCTCCATTTGCCTGCTATGAAGAAATACAATCTCAATCAGACAGATTTGGGAACTGTGGTAGGGATAGAAATAACAAATATGTGTTCTGTGGATGGAGGTATGCTCTACAAATATAAATGATACAGATTGAAATAACTTGGGAAGTAG
ENSE00001764341	ADAM32_e15_del46to66	AAAAACCAATCACTCTTGATTACTAATATGAAGAAATGGAGGAAGATGAAAAACCAATAAACATTTTAATACAGGTTCAAGAAATGCTCCATTTGCCTGCTATGAAGAAATACAATCTCAATCAGACAGATTTGGGAACTGTGGTAGGGATAGAAATAACAAATATGTGTTCTGTGGATGGAGGTATGCTCTACAAATATAAATGATACAGATTGAAATAACTTGGGAAGTAG
ENSE00001764341	ADAM32_e15_C47A	AAAAACCAATCACTCTTGATTACTAATATGAAGAAATGGAGGAAGATGAAAAACCAATAAACATTTTAATCAAAATGTATTTCTAACTTTAACAGGTTCAAGAAATGCTCCATTTGCCTGCTATGAAGAAATACAATCTCAATCAGACAGATTTGGGAACTGTGGTAGGGATAGAAATAACAAATATGTGTTCTGTGGATGGAGGTATGCTCTACAAATATAAATGATACAGATTGAAATAACTTGGGAAGTAG
ENSE00001764341	ADAM32_e15_del46to46, del47to47	AAAAACCAATCACTCTTGATTACTAATATGAAGAAATGGAGGAAGATGAAAAACCAATAAACATTTTAATCAAATGTATTTCTAACTTTAACAGGTTCAAGAAATGCTCCATTTGCCTGCTATGAAGAAATACAATCTCAATCAGACAGATTTGGGAACTGTGGTAGGGATAGAAATAACAAATATGTGTTCTGTGGATGGAGGTATGCTCTACAAATATAAATGATACAGATTGAAATAACTTGGGAAGTAG
ENSE00001764341	ADAM32_e15_del47to49	AAAAACCAATCACTCTTGATTACTAATATGAAGAAATGGAGGAAGATGAAAAACCAATAAACATTTTAATCATGTATTTCTAACTTTAACAGGTTCAAGAAATGCTCCATTTGCCTGCTATGAAGAAATACAATCTCAATCAGACAGATTTGGGAACTGTGGTAGGGATAGAAATAACAAATATGTGTTCTGTGGATGGAGGTATGCTCTACAAATATAAATGATACAGATTGAAATAACTTGGGAAGTAG
ENSE00001764341	ADAM32_e15_T51A	AAAAACCAATCACTCTTGATTACTAATATGAAGAAATGGAGGAAGATGAAAAACCAATAAACATTTTAATCCAAAAGTATTTCTAACTTTAACAGGTTCAAGAAATGCTCCATTTGCCTGCTATGAAGAAATACAATCTCAATCAGACAGATTTGGGAACTGTGGTAGGGATAGAAATAACAAATATGTGTTCTGTGGATGGAGGTATGCTCTACAAATATAAATGATACAGATTGAAATAACTTGGGAAGTAG
ENSE00001764341	ADAM32_e15_del51to53	AAAAACCAATCACTCTTGATTACTAATATGAAGAAATGGAGGAAGATGAAAAACCAATAAACATTTTAATCCAAAATTTCTAACTTTAACAGGTTCAAGAAATGCTCCATTTGCCTGCTATGAAGAAATACAATCTCAATCAGACAGATTTGGGAACTGTGGTAGGGATAGAAATAACAAATATGTGTTCTGTGGATGGAGGTATGCTCTACAAATATAAATGATACAGATTGAAATAACTTGGGAAGTAG
ENSE00001764341	ADAM32_e15_T51C	AAAAACCAATCACTCTTGATTACTAATATGAAGAAATGGAGGAAGATGAAAAACCAATAAACATTTTAATCCAAACGTATTTCTAACTTTAACAGGTTCAAGAAATGCTCCATTTGCCTGCTATGAAGAAATACAATCTCAATCAGACAGATTTGGGAACTGTGGTAGGGATAGAAATAACAAATATGTGTTCTGTGGATGGAGGTATGCTCTACAAATATAAATGATACAGATTGAAATAACTTGGGAAGTAG
ENSE00001764341	ADAM32_e15_T51G	AAAAACCAATCACTCTTGATTACTAATATGAAGAAATGGAGGAAGATGAAAAACCAATAAACATTTTAATCCAAAGGTATTTCTAACTTTAACAGGTTCAAGAAATGCTCCATTTGCCTGCTATGAAGAAATACAATCTCAATCAGACAGATTTGGGAACTGTGGTAGGGATAGAAATAACAAATATGTGTTCTGTGGATGGAGGTATGCTCTACAAATATAAATGATACAGATTGAAATAACTTGGGAAGTAG
ENSE00001764341	ADAM32_e15_del51to51	AAAAACCAATCACTCTTGATTACTAATATGAAGAAATGGAGGAAGATGAAAAACCAATAAACATTTTAATCCAAAGTATTTCTAACTTTAACAGGTTCAAGAAATGCTCCATTTGCCTGCTATGAAGAAATACAATCTCAATCAGACAGATTTGGGAACTGTGGTAGGGATAGAAATAACAAATATGTGTTCTGTGGATGGAGGTATGCTCTACAAATATAAATGATACAGATTGAAATAACTTGGGAAGTAG
ENSE00001764341	ADAM32_e15_G52A	AAAAACCAATCACTCTTGATTACTAATATGAAGAAATGGAGGAAGATGAAAAACCAATAAACATTTTAATCCAAATATATTTCTAACTTTAACAGGTTCAAGAAATGCTCCATTTGCCTGCTATGAAGAAATACAATCTCAATCAGACAGATTTGGGAACTGTGGTAGGGATAGAAATAACAAATATGTGTTCTGTGGATGGAGGTATGCTCTACAAATATAAATGATACAGATTGAAATAACTTGGGAAGTAG
ENSE00001764341	ADAM32_e15_del51to56, del52to57	AAAAACCAATCACTCTTGATTACTAATATGAAGAAATGGAGGAAGATGAAAAACCAATAAACATTTTAATCCAAATCTAACTTTAACAGGTTCAAGAAATGCTCCATTTGCCTGCTATGAAGAAATACAATCTCAATCAGACAGATTTGGGAACTGTGGTAGGGATAGAAATAACAAATATGTGTTCTGTGGATGGAGGTATGCTCTACAAATATAAATGATACAGATTGAAATAACTTGGGAAGTAG
ENSE00001764341	ADAM32_e15_G52C	AAAAACCAATCACTCTTGATTACTAATATGAAGAAATGGAGGAAGATGAAAAACCAATAAACATTTTAATCCAAATCTATTTCTAACTTTAACAGGTTCAAGAAATGCTCCATTTGCCTGCTATGAAGAAATACAATCTCAATCAGACAGATTTGGGAACTGTGGTAGGGATAGAAATAACAAATATGTGTTCTGTGGATGGAGGTATGCTCTACAAATATAAATGATACAGATTGAAATAACTTGGGAAGTAG
ENSE00001764341	ADAM32_e15_T53A	AAAAACCAATCACTCTTGATTACTAATATGAAGAAATGGAGGAAGATGAAAAACCAATAAACATTTTAATCCAAATGAATTTCTAACTTTAACAGGTTCAAGAAATGCTCCATTTGCCTGCTATGAAGAAATACAATCTCAATCAGACAGATTTGGGAACTGTGGTAGGGATAGAAATAACAAATATGTGTTCTGTGGATGGAGGTATGCTCTACAAATATAAATGATACAGATTGAAATAACTTGGGAAGTAG
ENSE00001764341	ADAM32_e15_del53to53	AAAAACCAATCACTCTTGATTACTAATATGAAGAAATGGAGGAAGATGAAAAACCAATAAACATTTTAATCCAAATGATTTCTAACTTTAACAGGTTCAAGAAATGCTCCATTTGCCTGCTATGAAGAAATACAATCTCAATCAGACAGATTTGGGAACTGTGGTAGGGATAGAAATAACAAATATGTGTTCTGTGGATGGAGGTATGCTCTACAAATATAAATGATACAGATTGAAATAACTTGGGAAGTAG
ENSE00001764341	ADAM32_e15_del53to73	AAAAACCAATCACTCTTGATTACTAATATGAAGAAATGGAGGAAGATGAAAAACCAATAAACATTTTAATCCAAATGCAAGAAATGCTCCATTTGCCTGCTATGAAGAAATACAATCTCAATCAGACAGATTTGGGAACTGTGGTAGGGATAGAAATAACAAATATGTGTTCTGTGGATGGAGGTATGCTCTACAAATATAAATGATACAGATTGAAATAACTTGGGAAGTAG
ENSE00001764341	ADAM32_e15_T53C	AAAAACCAATCACTCTTGATTACTAATATGAAGAAATGGAGGAAGATGAAAAACCAATAAACATTTTAATCCAAATGCATTTCTAACTTTAACAGGTTCAAGAAATGCTCCATTTGCCTGCTATGAAGAAATACAATCTCAATCAGACAGATTTGGGAACTGTGGTAGGGATAGAAATAACAAATATGTGTTCTGTGGATGGAGGTATGCTCTACAAATATAAATGATACAGATTGAAATAACTTGGGAAGTAG
ENSE00001764341	ADAM32_e15_T53G	AAAAACCAATCACTCTTGATTACTAATATGAAGAAATGGAGGAAGATGAAAAACCAATAAACATTTTAATCCAAATGGATTTCTAACTTTAACAGGTTCAAGAAATGCTCCATTTGCCTGCTATGAAGAAATACAATCTCAATCAGACAGATTTGGGAACTGTGGTAGGGATAGAAATAACAAATATGTGTTCTGTGGATGGAGGTATGCTCTACAAATATAAATGATACAGATTGAAATAACTTGGGAAGTAG
ENSE00001764341	ADAM32_e15_del53to58, del54to59, del55to60	AAAAACCAATCACTCTTGATTACTAATATGAAGAAATGGAGGAAGATGAAAAACCAATAAACATTTTAATCCAAATGTAACTTTAACAGGTTCAAGAAATGCTCCATTTGCCTGCTATGAAGAAATACAATCTCAATCAGACAGATTTGGGAACTGTGGTAGGGATAGAAATAACAAATATGTGTTCTGTGGATGGAGGTATGCTCTACAAATATAAATGATACAGATTGAAATAACTTGGGAAGTAG
ENSE00001764341	ADAM32_e15_del54to74, del55to75	AAAAACCAATCACTCTTGATTACTAATATGAAGAAATGGAGGAAGATGAAAAACCAATAAACATTTTAATCCAAATGTAAGAAATGCTCCATTTGCCTGCTATGAAGAAATACAATCTCAATCAGACAGATTTGGGAACTGTGGTAGGGATAGAAATAACAAATATGTGTTCTGTGGATGGAGGTATGCTCTACAAATATAAATGATACAGATTGAAATAACTTGGGAAGTAG
ENSE00001764341	ADAM32_e15_T55A	AAAAACCAATCACTCTTGATTACTAATATGAAGAAATGGAGGAAGATGAAAAACCAATAAACATTTTAATCCAAATGTAATTCTAACTTTAACAGGTTCAAGAAATGCTCCATTTGCCTGCTATGAAGAAATACAATCTCAATCAGACAGATTTGGGAACTGTGGTAGGGATAGAAATAACAAATATGTGTTCTGTGGATGGAGGTATGCTCTACAAATATAAATGATACAGATTGAAATAACTTGGGAAGTAG
ENSE00001764341	ADAM32_e15_del55to57	AAAAACCAATCACTCTTGATTACTAATATGAAGAAATGGAGGAAGATGAAAAACCAATAAACATTTTAATCCAAATGTACTAACTTTAACAGGTTCAAGAAATGCTCCATTTGCCTGCTATGAAGAAATACAATCTCAATCAGACAGATTTGGGAACTGTGGTAGGGATAGAAATAACAAATATGTGTTCTGTGGATGGAGGTATGCTCTACAAATATAAATGATACAGATTGAAATAACTTGGGAAGTAG
ENSE00001764341	ADAM32_e15_T55C	AAAAACCAATCACTCTTGATTACTAATATGAAGAAATGGAGGAAGATGAAAAACCAATAAACATTTTAATCCAAATGTACTTCTAACTTTAACAGGTTCAAGAAATGCTCCATTTGCCTGCTATGAAGAAATACAATCTCAATCAGACAGATTTGGGAACTGTGGTAGGGATAGAAATAACAAATATGTGTTCTGTGGATGGAGGTATGCTCTACAAATATAAATGATACAGATTGAAATAACTTGGGAAGTAG
ENSE00001764341	ADAM32_e15_T55G	AAAAACCAATCACTCTTGATTACTAATATGAAGAAATGGAGGAAGATGAAAAACCAATAAACATTTTAATCCAAATGTAGTTCTAACTTTAACAGGTTCAAGAAATGCTCCATTTGCCTGCTATGAAGAAATACAATCTCAATCAGACAGATTTGGGAACTGTGGTAGGGATAGAAATAACAAATATGTGTTCTGTGGATGGAGGTATGCTCTACAAATATAAATGATACAGATTGAAATAACTTGGGAAGTAG
ENSE00001764341	ADAM32_e15_T56A	AAAAACCAATCACTCTTGATTACTAATATGAAGAAATGGAGGAAGATGAAAAACCAATAAACATTTTAATCCAAATGTATATCTAACTTTAACAGGTTCAAGAAATGCTCCATTTGCCTGCTATGAAGAAATACAATCTCAATCAGACAGATTTGGGAACTGTGGTAGGGATAGAAATAACAAATATGTGTTCTGTGGATGGAGGTATGCTCTACAAATATAAATGATACAGATTGAAATAACTTGGGAAGTAG
ENSE00001764341	ADAM32_e15_T56C	AAAAACCAATCACTCTTGATTACTAATATGAAGAAATGGAGGAAGATGAAAAACCAATAAACATTTTAATCCAAATGTATCTCTAACTTTAACAGGTTCAAGAAATGCTCCATTTGCCTGCTATGAAGAAATACAATCTCAATCAGACAGATTTGGGAACTGTGGTAGGGATAGAAATAACAAATATGTGTTCTGTGGATGGAGGTATGCTCTACAAATATAAATGATACAGATTGAAATAACTTGGGAAGTAG
ENSE00001764341	ADAM32_e15_del56to61	AAAAACCAATCACTCTTGATTACTAATATGAAGAAATGGAGGAAGATGAAAAACCAATAAACATTTTAATCCAAATGTATCTTTAACAGGTTCAAGAAATGCTCCATTTGCCTGCTATGAAGAAATACAATCTCAATCAGACAGATTTGGGAACTGTGGTAGGGATAGAAATAACAAATATGTGTTCTGTGGATGGAGGTATGCTCTACAAATATAAATGATACAGATTGAAATAACTTGGGAAGTAG
ENSE00001764341	ADAM32_e15_del56to76	AAAAACCAATCACTCTTGATTACTAATATGAAGAAATGGAGGAAGATGAAAAACCAATAAACATTTTAATCCAAATGTATGAAATGCTCCATTTGCCTGCTATGAAGAAATACAATCTCAATCAGACAGATTTGGGAACTGTGGTAGGGATAGAAATAACAAATATGTGTTCTGTGGATGGAGGTATGCTCTACAAATATAAATGATACAGATTGAAATAACTTGGGAAGTAG
ENSE00001764341	ADAM32_e15_T56G	AAAAACCAATCACTCTTGATTACTAATATGAAGAAATGGAGGAAGATGAAAAACCAATAAACATTTTAATCCAAATGTATGTCTAACTTTAACAGGTTCAAGAAATGCTCCATTTGCCTGCTATGAAGAAATACAATCTCAATCAGACAGATTTGGGAACTGTGGTAGGGATAGAAATAACAAATATGTGTTCTGTGGATGGAGGTATGCTCTACAAATATAAATGATACAGATTGAAATAACTTGGGAAGTAG
ENSE00001764341	ADAM32_e15_del57to77	AAAAACCAATCACTCTTGATTACTAATATGAAGAAATGGAGGAAGATGAAAAACCAATAAACATTTTAATCCAAATGTATTAAATGCTCCATTTGCCTGCTATGAAGAAATACAATCTCAATCAGACAGATTTGGGAACTGTGGTAGGGATAGAAATAACAAATATGTGTTCTGTGGATGGAGGTATGCTCTACAAATATAAATGATACAGATTGAAATAACTTGGGAAGTAG
ENSE00001764341	ADAM32_e15_del56to58, del57to59	AAAAACCAATCACTCTTGATTACTAATATGAAGAAATGGAGGAAGATGAAAAACCAATAAACATTTTAATCCAAATGTATTAACTTTAACAGGTTCAAGAAATGCTCCATTTGCCTGCTATGAAGAAATACAATCTCAATCAGACAGATTTGGGAACTGTGGTAGGGATAGAAATAACAAATATGTGTTCTGTGGATGGAGGTATGCTCTACAAATATAAATGATACAGATTGAAATAACTTGGGAAGTAG
ENSE00001764341	ADAM32_e15_T57A	AAAAACCAATCACTCTTGATTACTAATATGAAGAAATGGAGGAAGATGAAAAACCAATAAACATTTTAATCCAAATGTATTACTAACTTTAACAGGTTCAAGAAATGCTCCATTTGCCTGCTATGAAGAAATACAATCTCAATCAGACAGATTTGGGAACTGTGGTAGGGATAGAAATAACAAATATGTGTTCTGTGGATGGAGGTATGCTCTACAAATATAAATGATACAGATTGAAATAACTTGGGAAGTAG
ENSE00001764341	ADAM32_e15_T57C	AAAAACCAATCACTCTTGATTACTAATATGAAGAAATGGAGGAAGATGAAAAACCAATAAACATTTTAATCCAAATGTATTCCTAACTTTAACAGGTTCAAGAAATGCTCCATTTGCCTGCTATGAAGAAATACAATCTCAATCAGACAGATTTGGGAACTGTGGTAGGGATAGAAATAACAAATATGTGTTCTGTGGATGGAGGTATGCTCTACAAATATAAATGATACAGATTGAAATAACTTGGGAAGTAG
ENSE00001764341	ADAM32_e15_del55to55, del56to56, del57to57	AAAAACCAATCACTCTTGATTACTAATATGAAGAAATGGAGGAAGATGAAAAACCAATAAACATTTTAATCCAAATGTATTCTAACTTTAACAGGTTCAAGAAATGCTCCATTTGCCTGCTATGAAGAAATACAATCTCAATCAGACAGATTTGGGAACTGTGGTAGGGATAGAAATAACAAATATGTGTTCTGTGGATGGAGGTATGCTCTACAAATATAAATGATACAGATTGAAATAACTTGGGAAGTAG
ENSE00001764341	ADAM32_e15_T57G	AAAAACCAATCACTCTTGATTACTAATATGAAGAAATGGAGGAAGATGAAAAACCAATAAACATTTTAATCCAAATGTATTGCTAACTTTAACAGGTTCAAGAAATGCTCCATTTGCCTGCTATGAAGAAATACAATCTCAATCAGACAGATTTGGGAACTGTGGTAGGGATAGAAATAACAAATATGTGTTCTGTGGATGGAGGTATGCTCTACAAATATAAATGATACAGATTGAAATAACTTGGGAAGTAG
ENSE00001764341	ADAM32_e15_del58to78	AAAAACCAATCACTCTTGATTACTAATATGAAGAAATGGAGGAAGATGAAAAACCAATAAACATTTTAATCCAAATGTATTTAATGCTCCATTTGCCTGCTATGAAGAAATACAATCTCAATCAGACAGATTTGGGAACTGTGGTAGGGATAGAAATAACAAATATGTGTTCTGTGGATGGAGGTATGCTCTACAAATATAAATGATACAGATTGAAATAACTTGGGAAGTAG
ENSE00001764341	ADAM32_e15_del58to60	AAAAACCAATCACTCTTGATTACTAATATGAAGAAATGGAGGAAGATGAAAAACCAATAAACATTTTAATCCAAATGTATTTACTTTAACAGGTTCAAGAAATGCTCCATTTGCCTGCTATGAAGAAATACAATCTCAATCAGACAGATTTGGGAACTGTGGTAGGGATAGAAATAACAAATATGTGTTCTGTGGATGGAGGTATGCTCTACAAATATAAATGATACAGATTGAAATAACTTGGGAAGTAG
ENSE00001764341	ADAM32_e15_C58A	AAAAACCAATCACTCTTGATTACTAATATGAAGAAATGGAGGAAGATGAAAAACCAATAAACATTTTAATCCAAATGTATTTATAACTTTAACAGGTTCAAGAAATGCTCCATTTGCCTGCTATGAAGAAATACAATCTCAATCAGACAGATTTGGGAACTGTGGTAGGGATAGAAATAACAAATATGTGTTCTGTGGATGGAGGTATGCTCTACAAATATAAATGATACAGATTGAAATAACTTGGGAAGTAG
ENSE00001764341	ADAM32_e15_T59A	AAAAACCAATCACTCTTGATTACTAATATGAAGAAATGGAGGAAGATGAAAAACCAATAAACATTTTAATCCAAATGTATTTCAAACTTTAACAGGTTCAAGAAATGCTCCATTTGCCTGCTATGAAGAAATACAATCTCAATCAGACAGATTTGGGAACTGTGGTAGGGATAGAAATAACAAATATGTGTTCTGTGGATGGAGGTATGCTCTACAAATATAAATGATACAGATTGAAATAACTTGGGAAGTAG
ENSE00001764341	ADAM32_e15_del59to59	AAAAACCAATCACTCTTGATTACTAATATGAAGAAATGGAGGAAGATGAAAAACCAATAAACATTTTAATCCAAATGTATTTCAACTTTAACAGGTTCAAGAAATGCTCCATTTGCCTGCTATGAAGAAATACAATCTCAATCAGACAGATTTGGGAACTGTGGTAGGGATAGAAATAACAAATATGTGTTCTGTGGATGGAGGTATGCTCTACAAATATAAATGATACAGATTGAAATAACTTGGGAAGTAG
ENSE00001764341	ADAM32_e15_del59to79	AAAAACCAATCACTCTTGATTACTAATATGAAGAAATGGAGGAAGATGAAAAACCAATAAACATTTTAATCCAAATGTATTTCATGCTCCATTTGCCTGCTATGAAGAAATACAATCTCAATCAGACAGATTTGGGAACTGTGGTAGGGATAGAAATAACAAATATGTGTTCTGTGGATGGAGGTATGCTCTACAAATATAAATGATACAGATTGAAATAACTTGGGAAGTAG
ENSE00001764341	ADAM32_e15_T59C	AAAAACCAATCACTCTTGATTACTAATATGAAGAAATGGAGGAAGATGAAAAACCAATAAACATTTTAATCCAAATGTATTTCCAACTTTAACAGGTTCAAGAAATGCTCCATTTGCCTGCTATGAAGAAATACAATCTCAATCAGACAGATTTGGGAACTGTGGTAGGGATAGAAATAACAAATATGTGTTCTGTGGATGGAGGTATGCTCTACAAATATAAATGATACAGATTGAAATAACTTGGGAAGTAG
ENSE00001764341	ADAM32_e15_del59to61	AAAAACCAATCACTCTTGATTACTAATATGAAGAAATGGAGGAAGATGAAAAACCAATAAACATTTTAATCCAAATGTATTTCCTTTAACAGGTTCAAGAAATGCTCCATTTGCCTGCTATGAAGAAATACAATCTCAATCAGACAGATTTGGGAACTGTGGTAGGGATAGAAATAACAAATATGTGTTCTGTGGATGGAGGTATGCTCTACAAATATAAATGATACAGATTGAAATAACTTGGGAAGTAG
ENSE00001764341	ADAM32_e15_T59G	AAAAACCAATCACTCTTGATTACTAATATGAAGAAATGGAGGAAGATGAAAAACCAATAAACATTTTAATCCAAATGTATTTCGAACTTTAACAGGTTCAAGAAATGCTCCATTTGCCTGCTATGAAGAAATACAATCTCAATCAGACAGATTTGGGAACTGTGGTAGGGATAGAAATAACAAATATGTGTTCTGTGGATGGAGGTATGCTCTACAAATATAAATGATACAGATTGAAATAACTTGGGAAGTAG
ENSE00001764341	ADAM32_e15_C62A	AAAAACCAATCACTCTTGATTACTAATATGAAGAAATGGAGGAAGATGAAAAACCAATAAACATTTTAATCCAAATGTATTTCTAAATTTAACAGGTTCAAGAAATGCTCCATTTGCCTGCTATGAAGAAATACAATCTCAATCAGACAGATTTGGGAACTGTGGTAGGGATAGAAATAACAAATATGTGTTCTGTGGATGGAGGTATGCTCTACAAATATAAATGATACAGATTGAAATAACTTGGGAAGTAG
ENSE00001764341	ADAM32_e15_del63to65	AAAAACCAATCACTCTTGATTACTAATATGAAGAAATGGAGGAAGATGAAAAACCAATAAACATTTTAATCCAAATGTATTTCTAACAACAGGTTCAAGAAATGCTCCATTTGCCTGCTATGAAGAAATACAATCTCAATCAGACAGATTTGGGAACTGTGGTAGGGATAGAAATAACAAATATGTGTTCTGTGGATGGAGGTATGCTCTACAAATATAAATGATACAGATTGAAATAACTTGGGAAGTAG
ENSE00001764341	ADAM32_e15_del59to64, del60to65, del61to66, del62to67, del63to68	AAAAACCAATCACTCTTGATTACTAATATGAAGAAATGGAGGAAGATGAAAAACCAATAAACATTTTAATCCAAATGTATTTCTAACAGGTTCAAGAAATGCTCCATTTGCCTGCTATGAAGAAATACAATCTCAATCAGACAGATTTGGGAACTGTGGTAGGGATAGAAATAACAAATATGTGTTCTGTGGATGGAGGTATGCTCTACAAATATAAATGATACAGATTGAAATAACTTGGGAAGTAG
ENSE00001764341	ADAM32_e15_T63A	AAAAACCAATCACTCTTGATTACTAATATGAAGAAATGGAGGAAGATGAAAAACCAATAAACATTTTAATCCAAATGTATTTCTAACATTAACAGGTTCAAGAAATGCTCCATTTGCCTGCTATGAAGAAATACAATCTCAATCAGACAGATTTGGGAACTGTGGTAGGGATAGAAATAACAAATATGTGTTCTGTGGATGGAGGTATGCTCTACAAATATAAATGATACAGATTGAAATAACTTGGGAAGTAG
ENSE00001764341	ADAM32_e15_T63C	AAAAACCAATCACTCTTGATTACTAATATGAAGAAATGGAGGAAGATGAAAAACCAATAAACATTTTAATCCAAATGTATTTCTAACCTTAACAGGTTCAAGAAATGCTCCATTTGCCTGCTATGAAGAAATACAATCTCAATCAGACAGATTTGGGAACTGTGGTAGGGATAGAAATAACAAATATGTGTTCTGTGGATGGAGGTATGCTCTACAAATATAAATGATACAGATTGAAATAACTTGGGAAGTAG
ENSE00001764341	ADAM32_e15_T63G	AAAAACCAATCACTCTTGATTACTAATATGAAGAAATGGAGGAAGATGAAAAACCAATAAACATTTTAATCCAAATGTATTTCTAACGTTAACAGGTTCAAGAAATGCTCCATTTGCCTGCTATGAAGAAATACAATCTCAATCAGACAGATTTGGGAACTGTGGTAGGGATAGAAATAACAAATATGTGTTCTGTGGATGGAGGTATGCTCTACAAATATAAATGATACAGATTGAAATAACTTGGGAAGTAG
ENSE00001764341	ADAM32_e15_del64to66	AAAAACCAATCACTCTTGATTACTAATATGAAGAAATGGAGGAAGATGAAAAACCAATAAACATTTTAATCCAAATGTATTTCTAACTACAGGTTCAAGAAATGCTCCATTTGCCTGCTATGAAGAAATACAATCTCAATCAGACAGATTTGGGAACTGTGGTAGGGATAGAAATAACAAATATGTGTTCTGTGGATGGAGGTATGCTCTACAAATATAAATGATACAGATTGAAATAACTTGGGAAGTAG
ENSE00001764341	ADAM32_e15_T64A	AAAAACCAATCACTCTTGATTACTAATATGAAGAAATGGAGGAAGATGAAAAACCAATAAACATTTTAATCCAAATGTATTTCTAACTATAACAGGTTCAAGAAATGCTCCATTTGCCTGCTATGAAGAAATACAATCTCAATCAGACAGATTTGGGAACTGTGGTAGGGATAGAAATAACAAATATGTGTTCTGTGGATGGAGGTATGCTCTACAAATATAAATGATACAGATTGAAATAACTTGGGAAGTAG
ENSE00001764341	ADAM32_e15_del62to82, del63to83, del64to84	AAAAACCAATCACTCTTGATTACTAATATGAAGAAATGGAGGAAGATGAAAAACCAATAAACATTTTAATCCAAATGTATTTCTAACTCCATTTGCCTGCTATGAAGAAATACAATCTCAATCAGACAGATTTGGGAACTGTGGTAGGGATAGAAATAACAAATATGTGTTCTGTGGATGGAGGTATGCTCTACAAATATAAATGATACAGATTGAAATAACTTGGGAAGTAG
ENSE00001764341	ADAM32_e15_T64C	AAAAACCAATCACTCTTGATTACTAATATGAAGAAATGGAGGAAGATGAAAAACCAATAAACATTTTAATCCAAATGTATTTCTAACTCTAACAGGTTCAAGAAATGCTCCATTTGCCTGCTATGAAGAAATACAATCTCAATCAGACAGATTTGGGAACTGTGGTAGGGATAGAAATAACAAATATGTGTTCTGTGGATGGAGGTATGCTCTACAAATATAAATGATACAGATTGAAATAACTTGGGAAGTAG
ENSE00001764341	ADAM32_e15_del64to69	AAAAACCAATCACTCTTGATTACTAATATGAAGAAATGGAGGAAGATGAAAAACCAATAAACATTTTAATCCAAATGTATTTCTAACTGGTTCAAGAAATGCTCCATTTGCCTGCTATGAAGAAATACAATCTCAATCAGACAGATTTGGGAACTGTGGTAGGGATAGAAATAACAAATATGTGTTCTGTGGATGGAGGTATGCTCTACAAATATAAATGATACAGATTGAAATAACTTGGGAAGTAG
ENSE00001764341	ADAM32_e15_T64G	AAAAACCAATCACTCTTGATTACTAATATGAAGAAATGGAGGAAGATGAAAAACCAATAAACATTTTAATCCAAATGTATTTCTAACTGTAACAGGTTCAAGAAATGCTCCATTTGCCTGCTATGAAGAAATACAATCTCAATCAGACAGATTTGGGAACTGTGGTAGGGATAGAAATAACAAATATGTGTTCTGTGGATGGAGGTATGCTCTACAAATATAAATGATACAGATTGAAATAACTTGGGAAGTAG
ENSE00001764341	ADAM32_e15_T65A	AAAAACCAATCACTCTTGATTACTAATATGAAGAAATGGAGGAAGATGAAAAACCAATAAACATTTTAATCCAAATGTATTTCTAACTTAAACAGGTTCAAGAAATGCTCCATTTGCCTGCTATGAAGAAATACAATCTCAATCAGACAGATTTGGGAACTGTGGTAGGGATAGAAATAACAAATATGTGTTCTGTGGATGGAGGTATGCTCTACAAATATAAATGATACAGATTGAAATAACTTGGGAAGTAG
ENSE00001764341	ADAM32_e15_del63to63, del64to64, del65to65	AAAAACCAATCACTCTTGATTACTAATATGAAGAAATGGAGGAAGATGAAAAACCAATAAACATTTTAATCCAAATGTATTTCTAACTTAACAGGTTCAAGAAATGCTCCATTTGCCTGCTATGAAGAAATACAATCTCAATCAGACAGATTTGGGAACTGTGGTAGGGATAGAAATAACAAATATGTGTTCTGTGGATGGAGGTATGCTCTACAAATATAAATGATACAGATTGAAATAACTTGGGAAGTAG
ENSE00001764341	ADAM32_e15_T65C	AAAAACCAATCACTCTTGATTACTAATATGAAGAAATGGAGGAAGATGAAAAACCAATAAACATTTTAATCCAAATGTATTTCTAACTTCAACAGGTTCAAGAAATGCTCCATTTGCCTGCTATGAAGAAATACAATCTCAATCAGACAGATTTGGGAACTGTGGTAGGGATAGAAATAACAAATATGTGTTCTGTGGATGGAGGTATGCTCTACAAATATAAATGATACAGATTGAAATAACTTGGGAAGTAG
ENSE00001764341	ADAM32_e15_del65to67	AAAAACCAATCACTCTTGATTACTAATATGAAGAAATGGAGGAAGATGAAAAACCAATAAACATTTTAATCCAAATGTATTTCTAACTTCAGGTTCAAGAAATGCTCCATTTGCCTGCTATGAAGAAATACAATCTCAATCAGACAGATTTGGGAACTGTGGTAGGGATAGAAATAACAAATATGTGTTCTGTGGATGGAGGTATGCTCTACAAATATAAATGATACAGATTGAAATAACTTGGGAAGTAG
ENSE00001764341	ADAM32_e15_del65to85	AAAAACCAATCACTCTTGATTACTAATATGAAGAAATGGAGGAAGATGAAAAACCAATAAACATTTTAATCCAAATGTATTTCTAACTTCATTTGCCTGCTATGAAGAAATACAATCTCAATCAGACAGATTTGGGAACTGTGGTAGGGATAGAAATAACAAATATGTGTTCTGTGGATGGAGGTATGCTCTACAAATATAAATGATACAGATTGAAATAACTTGGGAAGTAG
ENSE00001764341	ADAM32_e15_T65G	AAAAACCAATCACTCTTGATTACTAATATGAAGAAATGGAGGAAGATGAAAAACCAATAAACATTTTAATCCAAATGTATTTCTAACTTGAACAGGTTCAAGAAATGCTCCATTTGCCTGCTATGAAGAAATACAATCTCAATCAGACAGATTTGGGAACTGTGGTAGGGATAGAAATAACAAATATGTGTTCTGTGGATGGAGGTATGCTCTACAAATATAAATGATACAGATTGAAATAACTTGGGAAGTAG
ENSE00001764341	ADAM32_e15_del65to70	AAAAACCAATCACTCTTGATTACTAATATGAAGAAATGGAGGAAGATGAAAAACCAATAAACATTTTAATCCAAATGTATTTCTAACTTGTTCAAGAAATGCTCCATTTGCCTGCTATGAAGAAATACAATCTCAATCAGACAGATTTGGGAACTGTGGTAGGGATAGAAATAACAAATATGTGTTCTGTGGATGGAGGTATGCTCTACAAATATAAATGATACAGATTGAAATAACTTGGGAAGTAG
ENSE00001764341	ADAM32_e15_C68A	AAAAACCAATCACTCTTGATTACTAATATGAAGAAATGGAGGAAGATGAAAAACCAATAAACATTTTAATCCAAATGTATTTCTAACTTTAAAAGGTTCAAGAAATGCTCCATTTGCCTGCTATGAAGAAATACAATCTCAATCAGACAGATTTGGGAACTGTGGTAGGGATAGAAATAACAAATATGTGTTCTGTGGATGGAGGTATGCTCTACAAATATAAATGATACAGATTGAAATAACTTGGGAAGTAG
ENSE00001764341	ADAM32_e15_del68to68	AAAAACCAATCACTCTTGATTACTAATATGAAGAAATGGAGGAAGATGAAAAACCAATAAACATTTTAATCCAAATGTATTTCTAACTTTAAAGGTTCAAGAAATGCTCCATTTGCCTGCTATGAAGAAATACAATCTCAATCAGACAGATTTGGGAACTGTGGTAGGGATAGAAATAACAAATATGTGTTCTGTGGATGGAGGTATGCTCTACAAATATAAATGATACAGATTGAAATAACTTGGGAAGTAG
ENSE00001764341	ADAM32_e15_del68to73, del69to74, del70to75	AAAAACCAATCACTCTTGATTACTAATATGAAGAAATGGAGGAAGATGAAAAACCAATAAACATTTTAATCCAAATGTATTTCTAACTTTAACAAGAAATGCTCCATTTGCCTGCTATGAAGAAATACAATCTCAATCAGACAGATTTGGGAACTGTGGTAGGGATAGAAATAACAAATATGTGTTCTGTGGATGGAGGTATGCTCTACAAATATAAATGATACAGATTGAAATAACTTGGGAAGTAG
ENSE00001764341	ADAM32_e15_G70A	AAAAACCAATCACTCTTGATTACTAATATGAAGAAATGGAGGAAGATGAAAAACCAATAAACATTTTAATCCAAATGTATTTCTAACTTTAACAAGTTCAAGAAATGCTCCATTTGCCTGCTATGAAGAAATACAATCTCAATCAGACAGATTTGGGAACTGTGGTAGGGATAGAAATAACAAATATGTGTTCTGTGGATGGAGGTATGCTCTACAAATATAAATGATACAGATTGAAATAACTTGGGAAGTAG
ENSE00001764341	ADAM32_e15_G70C	AAAAACCAATCACTCTTGATTACTAATATGAAGAAATGGAGGAAGATGAAAAACCAATAAACATTTTAATCCAAATGTATTTCTAACTTTAACACGTTCAAGAAATGCTCCATTTGCCTGCTATGAAGAAATACAATCTCAATCAGACAGATTTGGGAACTGTGGTAGGGATAGAAATAACAAATATGTGTTCTGTGGATGGAGGTATGCTCTACAAATATAAATGATACAGATTGAAATAACTTGGGAAGTAG
ENSE00001764341	ADAM32_e15_G71A	AAAAACCAATCACTCTTGATTACTAATATGAAGAAATGGAGGAAGATGAAAAACCAATAAACATTTTAATCCAAATGTATTTCTAACTTTAACAGATTCAAGAAATGCTCCATTTGCCTGCTATGAAGAAATACAATCTCAATCAGACAGATTTGGGAACTGTGGTAGGGATAGAAATAACAAATATGTGTTCTGTGGATGGAGGTATGCTCTACAAATATAAATGATACAGATTGAAATAACTTGGGAAGTAG
ENSE00001764341	ADAM32_e15_del71to73	AAAAACCAATCACTCTTGATTACTAATATGAAGAAATGGAGGAAGATGAAAAACCAATAAACATTTTAATCCAAATGTATTTCTAACTTTAACAGCAAGAAATGCTCCATTTGCCTGCTATGAAGAAATACAATCTCAATCAGACAGATTTGGGAACTGTGGTAGGGATAGAAATAACAAATATGTGTTCTGTGGATGGAGGTATGCTCTACAAATATAAATGATACAGATTGAAATAACTTGGGAAGTAG
ENSE00001764341	ADAM32_e15_del70to90, del71to91	AAAAACCAATCACTCTTGATTACTAATATGAAGAAATGGAGGAAGATGAAAAACCAATAAACATTTTAATCCAAATGTATTTCTAACTTTAACAGCCTGCTATGAAGAAATACAATCTCAATCAGACAGATTTGGGAACTGTGGTAGGGATAGAAATAACAAATATGTGTTCTGTGGATGGAGGTATGCTCTACAAATATAAATGATACAGATTGAAATAACTTGGGAAGTAG
ENSE00001764341	ADAM32_e15_G71C	AAAAACCAATCACTCTTGATTACTAATATGAAGAAATGGAGGAAGATGAAAAACCAATAAACATTTTAATCCAAATGTATTTCTAACTTTAACAGCTTCAAGAAATGCTCCATTTGCCTGCTATGAAGAAATACAATCTCAATCAGACAGATTTGGGAACTGTGGTAGGGATAGAAATAACAAATATGTGTTCTGTGGATGGAGGTATGCTCTACAAATATAAATGATACAGATTGAAATAACTTGGGAAGTAG
ENSE00001764341	ADAM32_e15_del71to76, del72to77	AAAAACCAATCACTCTTGATTACTAATATGAAGAAATGGAGGAAGATGAAAAACCAATAAACATTTTAATCCAAATGTATTTCTAACTTTAACAGGAAATGCTCCATTTGCCTGCTATGAAGAAATACAATCTCAATCAGACAGATTTGGGAACTGTGGTAGGGATAGAAATAACAAATATGTGTTCTGTGGATGGAGGTATGCTCTACAAATATAAATGATACAGATTGAAATAACTTGGGAAGTAG
ENSE00001764341	ADAM32_e15_del72to74	AAAAACCAATCACTCTTGATTACTAATATGAAGAAATGGAGGAAGATGAAAAACCAATAAACATTTTAATCCAAATGTATTTCTAACTTTAACAGGAAGAAATGCTCCATTTGCCTGCTATGAAGAAATACAATCTCAATCAGACAGATTTGGGAACTGTGGTAGGGATAGAAATAACAAATATGTGTTCTGTGGATGGAGGTATGCTCTACAAATATAAATGATACAGATTGAAATAACTTGGGAAGTAG
ENSE00001764341	ADAM32_e15_T72A	AAAAACCAATCACTCTTGATTACTAATATGAAGAAATGGAGGAAGATGAAAAACCAATAAACATTTTAATCCAAATGTATTTCTAACTTTAACAGGATCAAGAAATGCTCCATTTGCCTGCTATGAAGAAATACAATCTCAATCAGACAGATTTGGGAACTGTGGTAGGGATAGAAATAACAAATATGTGTTCTGTGGATGGAGGTATGCTCTACAAATATAAATGATACAGATTGAAATAACTTGGGAAGTAG
ENSE00001764341	ADAM32_e15_T72C	AAAAACCAATCACTCTTGATTACTAATATGAAGAAATGGAGGAAGATGAAAAACCAATAAACATTTTAATCCAAATGTATTTCTAACTTTAACAGGCTCAAGAAATGCTCCATTTGCCTGCTATGAAGAAATACAATCTCAATCAGACAGATTTGGGAACTGTGGTAGGGATAGAAATAACAAATATGTGTTCTGTGGATGGAGGTATGCTCTACAAATATAAATGATACAGATTGAAATAACTTGGGAAGTAG
ENSE00001764341	ADAM32_e15_del72to92	AAAAACCAATCACTCTTGATTACTAATATGAAGAAATGGAGGAAGATGAAAAACCAATAAACATTTTAATCCAAATGTATTTCTAACTTTAACAGGCTGCTATGAAGAAATACAATCTCAATCAGACAGATTTGGGAACTGTGGTAGGGATAGAAATAACAAATATGTGTTCTGTGGATGGAGGTATGCTCTACAAATATAAATGATACAGATTGAAATAACTTGGGAAGTAG
ENSE00001764341	ADAM32_e15_T72G	AAAAACCAATCACTCTTGATTACTAATATGAAGAAATGGAGGAAGATGAAAAACCAATAAACATTTTAATCCAAATGTATTTCTAACTTTAACAGGGTCAAGAAATGCTCCATTTGCCTGCTATGAAGAAATACAATCTCAATCAGACAGATTTGGGAACTGTGGTAGGGATAGAAATAACAAATATGTGTTCTGTGGATGGAGGTATGCTCTACAAATATAAATGATACAGATTGAAATAACTTGGGAAGTAG
ENSE00001764341	ADAM32_e15_del73to78	AAAAACCAATCACTCTTGATTACTAATATGAAGAAATGGAGGAAGATGAAAAACCAATAAACATTTTAATCCAAATGTATTTCTAACTTTAACAGGTAATGCTCCATTTGCCTGCTATGAAGAAATACAATCTCAATCAGACAGATTTGGGAACTGTGGTAGGGATAGAAATAACAAATATGTGTTCTGTGGATGGAGGTATGCTCTACAAATATAAATGATACAGATTGAAATAACTTGGGAAGTAG
ENSE00001764341	ADAM32_e15_T73A	AAAAACCAATCACTCTTGATTACTAATATGAAGAAATGGAGGAAGATGAAAAACCAATAAACATTTTAATCCAAATGTATTTCTAACTTTAACAGGTACAAGAAATGCTCCATTTGCCTGCTATGAAGAAATACAATCTCAATCAGACAGATTTGGGAACTGTGGTAGGGATAGAAATAACAAATATGTGTTCTGTGGATGGAGGTATGCTCTACAAATATAAATGATACAGATTGAAATAACTTGGGAAGTAG
ENSE00001764341	ADAM32_e15_del73to75	AAAAACCAATCACTCTTGATTACTAATATGAAGAAATGGAGGAAGATGAAAAACCAATAAACATTTTAATCCAAATGTATTTCTAACTTTAACAGGTAGAAATGCTCCATTTGCCTGCTATGAAGAAATACAATCTCAATCAGACAGATTTGGGAACTGTGGTAGGGATAGAAATAACAAATATGTGTTCTGTGGATGGAGGTATGCTCTACAAATATAAATGATACAGATTGAAATAACTTGGGAAGTAG
ENSE00001764341	ADAM32_e15_del72to72, del73to73	AAAAACCAATCACTCTTGATTACTAATATGAAGAAATGGAGGAAGATGAAAAACCAATAAACATTTTAATCCAAATGTATTTCTAACTTTAACAGGTCAAGAAATGCTCCATTTGCCTGCTATGAAGAAATACAATCTCAATCAGACAGATTTGGGAACTGTGGTAGGGATAGAAATAACAAATATGTGTTCTGTGGATGGAGGTATGCTCTACAAATATAAATGATACAGATTGAAATAACTTGGGAAGTAG
ENSE00001764341	ADAM32_e15_T73C	AAAAACCAATCACTCTTGATTACTAATATGAAGAAATGGAGGAAGATGAAAAACCAATAAACATTTTAATCCAAATGTATTTCTAACTTTAACAGGTCCAAGAAATGCTCCATTTGCCTGCTATGAAGAAATACAATCTCAATCAGACAGATTTGGGAACTGTGGTAGGGATAGAAATAACAAATATGTGTTCTGTGGATGGAGGTATGCTCTACAAATATAAATGATACAGATTGAAATAACTTGGGAAGTAG
ENSE00001764341	ADAM32_e15_T73G	AAAAACCAATCACTCTTGATTACTAATATGAAGAAATGGAGGAAGATGAAAAACCAATAAACATTTTAATCCAAATGTATTTCTAACTTTAACAGGTGCAAGAAATGCTCCATTTGCCTGCTATGAAGAAATACAATCTCAATCAGACAGATTTGGGAACTGTGGTAGGGATAGAAATAACAAATATGTGTTCTGTGGATGGAGGTATGCTCTACAAATATAAATGATACAGATTGAAATAACTTGGGAAGTAG
ENSE00001764341	ADAM32_e15_C74A	AAAAACCAATCACTCTTGATTACTAATATGAAGAAATGGAGGAAGATGAAAAACCAATAAACATTTTAATCCAAATGTATTTCTAACTTTAACAGGTTAAAGAAATGCTCCATTTGCCTGCTATGAAGAAATACAATCTCAATCAGACAGATTTGGGAACTGTGGTAGGGATAGAAATAACAAATATGTGTTCTGTGGATGGAGGTATGCTCTACAAATATAAATGATACAGATTGAAATAACTTGGGAAGTAG
ENSE00001764341	ADAM32_e15_del74to74	AAAAACCAATCACTCTTGATTACTAATATGAAGAAATGGAGGAAGATGAAAAACCAATAAACATTTTAATCCAAATGTATTTCTAACTTTAACAGGTTAAGAAATGCTCCATTTGCCTGCTATGAAGAAATACAATCTCAATCAGACAGATTTGGGAACTGTGGTAGGGATAGAAATAACAAATATGTGTTCTGTGGATGGAGGTATGCTCTACAAATATAAATGATACAGATTGAAATAACTTGGGAAGTAG
ENSE00001764341	ADAM32_e15_del74to79	AAAAACCAATCACTCTTGATTACTAATATGAAGAAATGGAGGAAGATGAAAAACCAATAAACATTTTAATCCAAATGTATTTCTAACTTTAACAGGTTATGCTCCATTTGCCTGCTATGAAGAAATACAATCTCAATCAGACAGATTTGGGAACTGTGGTAGGGATAGAAATAACAAATATGTGTTCTGTGGATGGAGGTATGCTCTACAAATATAAATGATACAGATTGAAATAACTTGGGAAGTAG
ENSE00001764341	ADAM32_e15_G77A	AAAAACCAATCACTCTTGATTACTAATATGAAGAAATGGAGGAAGATGAAAAACCAATAAACATTTTAATCCAAATGTATTTCTAACTTTAACAGGTTCAAAAAATGCTCCATTTGCCTGCTATGAAGAAATACAATCTCAATCAGACAGATTTGGGAACTGTGGTAGGGATAGAAATAACAAATATGTGTTCTGTGGATGGAGGTATGCTCTACAAATATAAATGATACAGATTGAAATAACTTGGGAAGTAG
ENSE00001764341	ADAM32_e15_del77to77	AAAAACCAATCACTCTTGATTACTAATATGAAGAAATGGAGGAAGATGAAAAACCAATAAACATTTTAATCCAAATGTATTTCTAACTTTAACAGGTTCAAAAATGCTCCATTTGCCTGCTATGAAGAAATACAATCTCAATCAGACAGATTTGGGAACTGTGGTAGGGATAGAAATAACAAATATGTGTTCTGTGGATGGAGGTATGCTCTACAAATATAAATGATACAGATTGAAATAACTTGGGAAGTAG
ENSE00001764341	ADAM32_e15_del77to97	AAAAACCAATCACTCTTGATTACTAATATGAAGAAATGGAGGAAGATGAAAAACCAATAAACATTTTAATCCAAATGTATTTCTAACTTTAACAGGTTCAAATGAAGAAATACAATCTCAATCAGACAGATTTGGGAACTGTGGTAGGGATAGAAATAACAAATATGTGTTCTGTGGATGGAGGTATGCTCTACAAATATAAATGATACAGATTGAAATAACTTGGGAAGTAG
ENSE00001764341	ADAM32_e15_del75to77, del76to78, del77to79	AAAAACCAATCACTCTTGATTACTAATATGAAGAAATGGAGGAAGATGAAAAACCAATAAACATTTTAATCCAAATGTATTTCTAACTTTAACAGGTTCAAATGCTCCATTTGCCTGCTATGAAGAAATACAATCTCAATCAGACAGATTTGGGAACTGTGGTAGGGATAGAAATAACAAATATGTGTTCTGTGGATGGAGGTATGCTCTACAAATATAAATGATACAGATTGAAATAACTTGGGAAGTAG
ENSE00001764341	ADAM32_e15_G77C	AAAAACCAATCACTCTTGATTACTAATATGAAGAAATGGAGGAAGATGAAAAACCAATAAACATTTTAATCCAAATGTATTTCTAACTTTAACAGGTTCAACAAATGCTCCATTTGCCTGCTATGAAGAAATACAATCTCAATCAGACAGATTTGGGAACTGTGGTAGGGATAGAAATAACAAATATGTGTTCTGTGGATGGAGGTATGCTCTACAAATATAAATGATACAGATTGAAATAACTTGGGAAGTAG
ENSE00001764341	ADAM32_e15_del77to82	AAAAACCAATCACTCTTGATTACTAATATGAAGAAATGGAGGAAGATGAAAAACCAATAAACATTTTAATCCAAATGTATTTCTAACTTTAACAGGTTCAACTCCATTTGCCTGCTATGAAGAAATACAATCTCAATCAGACAGATTTGGGAACTGTGGTAGGGATAGAAATAACAAATATGTGTTCTGTGGATGGAGGTATGCTCTACAAATATAAATGATACAGATTGAAATAACTTGGGAAGTAG
ENSE00001764341	ADAM32_e15_del80to100, del81to101	AAAAACCAATCACTCTTGATTACTAATATGAAGAAATGGAGGAAGATGAAAAACCAATAAACATTTTAATCCAAATGTATTTCTAACTTTAACAGGTTCAAGAAAAGAAATACAATCTCAATCAGACAGATTTGGGAACTGTGGTAGGGATAGAAATAACAAATATGTGTTCTGTGGATGGAGGTATGCTCTACAAATATAAATGATACAGATTGAAATAACTTGGGAAGTAG
ENSE00001764341	ADAM32_e15_T81A	AAAAACCAATCACTCTTGATTACTAATATGAAGAAATGGAGGAAGATGAAAAACCAATAAACATTTTAATCCAAATGTATTTCTAACTTTAACAGGTTCAAGAAAAGCTCCATTTGCCTGCTATGAAGAAATACAATCTCAATCAGACAGATTTGGGAACTGTGGTAGGGATAGAAATAACAAATATGTGTTCTGTGGATGGAGGTATGCTCTACAAATATAAATGATACAGATTGAAATAACTTGGGAAGTAG
ENSE00001764341	ADAM32_e15_del81to86	AAAAACCAATCACTCTTGATTACTAATATGAAGAAATGGAGGAAGATGAAAAACCAATAAACATTTTAATCCAAATGTATTTCTAACTTTAACAGGTTCAAGAAAATTTGCCTGCTATGAAGAAATACAATCTCAATCAGACAGATTTGGGAACTGTGGTAGGGATAGAAATAACAAATATGTGTTCTGTGGATGGAGGTATGCTCTACAAATATAAATGATACAGATTGAAATAACTTGGGAAGTAG
ENSE00001764341	ADAM32_e15_T81C	AAAAACCAATCACTCTTGATTACTAATATGAAGAAATGGAGGAAGATGAAAAACCAATAAACATTTTAATCCAAATGTATTTCTAACTTTAACAGGTTCAAGAAACGCTCCATTTGCCTGCTATGAAGAAATACAATCTCAATCAGACAGATTTGGGAACTGTGGTAGGGATAGAAATAACAAATATGTGTTCTGTGGATGGAGGTATGCTCTACAAATATAAATGATACAGATTGAAATAACTTGGGAAGTAG
ENSE00001764341	ADAM32_e15_del81to81	AAAAACCAATCACTCTTGATTACTAATATGAAGAAATGGAGGAAGATGAAAAACCAATAAACATTTTAATCCAAATGTATTTCTAACTTTAACAGGTTCAAGAAAGCTCCATTTGCCTGCTATGAAGAAATACAATCTCAATCAGACAGATTTGGGAACTGTGGTAGGGATAGAAATAACAAATATGTGTTCTGTGGATGGAGGTATGCTCTACAAATATAAATGATACAGATTGAAATAACTTGGGAAGTAG
ENSE00001764341	ADAM32_e15_T81G	AAAAACCAATCACTCTTGATTACTAATATGAAGAAATGGAGGAAGATGAAAAACCAATAAACATTTTAATCCAAATGTATTTCTAACTTTAACAGGTTCAAGAAAGGCTCCATTTGCCTGCTATGAAGAAATACAATCTCAATCAGACAGATTTGGGAACTGTGGTAGGGATAGAAATAACAAATATGTGTTCTGTGGATGGAGGTATGCTCTACAAATATAAATGATACAGATTGAAATAACTTGGGAAGTAG
ENSE00001764341	ADAM32_e15_G82A	AAAAACCAATCACTCTTGATTACTAATATGAAGAAATGGAGGAAGATGAAAAACCAATAAACATTTTAATCCAAATGTATTTCTAACTTTAACAGGTTCAAGAAATACTCCATTTGCCTGCTATGAAGAAATACAATCTCAATCAGACAGATTTGGGAACTGTGGTAGGGATAGAAATAACAAATATGTGTTCTGTGGATGGAGGTATGCTCTACAAATATAAATGATACAGATTGAAATAACTTGGGAAGTAG
ENSE00001764341	ADAM32_e15_del81to83, del82to84	AAAAACCAATCACTCTTGATTACTAATATGAAGAAATGGAGGAAGATGAAAAACCAATAAACATTTTAATCCAAATGTATTTCTAACTTTAACAGGTTCAAGAAATCCATTTGCCTGCTATGAAGAAATACAATCTCAATCAGACAGATTTGGGAACTGTGGTAGGGATAGAAATAACAAATATGTGTTCTGTGGATGGAGGTATGCTCTACAAATATAAATGATACAGATTGAAATAACTTGGGAAGTAG
ENSE00001764341	ADAM32_e15_G82C	AAAAACCAATCACTCTTGATTACTAATATGAAGAAATGGAGGAAGATGAAAAACCAATAAACATTTTAATCCAAATGTATTTCTAACTTTAACAGGTTCAAGAAATCCTCCATTTGCCTGCTATGAAGAAATACAATCTCAATCAGACAGATTTGGGAACTGTGGTAGGGATAGAAATAACAAATATGTGTTCTGTGGATGGAGGTATGCTCTACAAATATAAATGATACAGATTGAAATAACTTGGGAAGTAG
ENSE00001764341	ADAM32_e15_del82to82	AAAAACCAATCACTCTTGATTACTAATATGAAGAAATGGAGGAAGATGAAAAACCAATAAACATTTTAATCCAAATGTATTTCTAACTTTAACAGGTTCAAGAAATCTCCATTTGCCTGCTATGAAGAAATACAATCTCAATCAGACAGATTTGGGAACTGTGGTAGGGATAGAAATAACAAATATGTGTTCTGTGGATGGAGGTATGCTCTACAAATATAAATGATACAGATTGAAATAACTTGGGAAGTAG
ENSE00001764341	ADAM32_e15_del82to102, del83to103	AAAAACCAATCACTCTTGATTACTAATATGAAGAAATGGAGGAAGATGAAAAACCAATAAACATTTTAATCCAAATGTATTTCTAACTTTAACAGGTTCAAGAAATGAAATACAATCTCAATCAGACAGATTTGGGAACTGTGGTAGGGATAGAAATAACAAATATGTGTTCTGTGGATGGAGGTATGCTCTACAAATATAAATGATACAGATTGAAATAACTTGGGAAGTAG
ENSE00001764341	ADAM32_e15_C83A	AAAAACCAATCACTCTTGATTACTAATATGAAGAAATGGAGGAAGATGAAAAACCAATAAACATTTTAATCCAAATGTATTTCTAACTTTAACAGGTTCAAGAAATGATCCATTTGCCTGCTATGAAGAAATACAATCTCAATCAGACAGATTTGGGAACTGTGGTAGGGATAGAAATAACAAATATGTGTTCTGTGGATGGAGGTATGCTCTACAAATATAAATGATACAGATTGAAATAACTTGGGAAGTAG
ENSE00001764341	ADAM32_e15_del84to104	AAAAACCAATCACTCTTGATTACTAATATGAAGAAATGGAGGAAGATGAAAAACCAATAAACATTTTAATCCAAATGTATTTCTAACTTTAACAGGTTCAAGAAATGCAATACAATCTCAATCAGACAGATTTGGGAACTGTGGTAGGGATAGAAATAACAAATATGTGTTCTGTGGATGGAGGTATGCTCTACAAATATAAATGATACAGATTGAAATAACTTGGGAAGTAG
ENSE00001764341	ADAM32_e15_T84A	AAAAACCAATCACTCTTGATTACTAATATGAAGAAATGGAGGAAGATGAAAAACCAATAAACATTTTAATCCAAATGTATTTCTAACTTTAACAGGTTCAAGAAATGCACCATTTGCCTGCTATGAAGAAATACAATCTCAATCAGACAGATTTGGGAACTGTGGTAGGGATAGAAATAACAAATATGTGTTCTGTGGATGGAGGTATGCTCTACAAATATAAATGATACAGATTGAAATAACTTGGGAAGTAG
ENSE00001764341	ADAM32_e15_del83to85, del84to86	AAAAACCAATCACTCTTGATTACTAATATGAAGAAATGGAGGAAGATGAAAAACCAATAAACATTTTAATCCAAATGTATTTCTAACTTTAACAGGTTCAAGAAATGCATTTGCCTGCTATGAAGAAATACAATCTCAATCAGACAGATTTGGGAACTGTGGTAGGGATAGAAATAACAAATATGTGTTCTGTGGATGGAGGTATGCTCTACAAATATAAATGATACAGATTGAAATAACTTGGGAAGTAG
ENSE00001764341	ADAM32_e15_del84to84	AAAAACCAATCACTCTTGATTACTAATATGAAGAAATGGAGGAAGATGAAAAACCAATAAACATTTTAATCCAAATGTATTTCTAACTTTAACAGGTTCAAGAAATGCCCATTTGCCTGCTATGAAGAAATACAATCTCAATCAGACAGATTTGGGAACTGTGGTAGGGATAGAAATAACAAATATGTGTTCTGTGGATGGAGGTATGCTCTACAAATATAAATGATACAGATTGAAATAACTTGGGAAGTAG
ENSE00001764341	ADAM32_e15_T84C	AAAAACCAATCACTCTTGATTACTAATATGAAGAAATGGAGGAAGATGAAAAACCAATAAACATTTTAATCCAAATGTATTTCTAACTTTAACAGGTTCAAGAAATGCCCCATTTGCCTGCTATGAAGAAATACAATCTCAATCAGACAGATTTGGGAACTGTGGTAGGGATAGAAATAACAAATATGTGTTCTGTGGATGGAGGTATGCTCTACAAATATAAATGATACAGATTGAAATAACTTGGGAAGTAG
ENSE00001764341	ADAM32_e15_T84G	AAAAACCAATCACTCTTGATTACTAATATGAAGAAATGGAGGAAGATGAAAAACCAATAAACATTTTAATCCAAATGTATTTCTAACTTTAACAGGTTCAAGAAATGCGCCATTTGCCTGCTATGAAGAAATACAATCTCAATCAGACAGATTTGGGAACTGTGGTAGGGATAGAAATAACAAATATGTGTTCTGTGGATGGAGGTATGCTCTACAAATATAAATGATACAGATTGAAATAACTTGGGAAGTAG
ENSE00001764341	ADAM32_e15_C85A	AAAAACCAATCACTCTTGATTACTAATATGAAGAAATGGAGGAAGATGAAAAACCAATAAACATTTTAATCCAAATGTATTTCTAACTTTAACAGGTTCAAGAAATGCTACATTTGCCTGCTATGAAGAAATACAATCTCAATCAGACAGATTTGGGAACTGTGGTAGGGATAGAAATAACAAATATGTGTTCTGTGGATGGAGGTATGCTCTACAAATATAAATGATACAGATTGAAATAACTTGGGAAGTAG
ENSE00001764341	ADAM32_e15_del85to105	AAAAACCAATCACTCTTGATTACTAATATGAAGAAATGGAGGAAGATGAAAAACCAATAAACATTTTAATCCAAATGTATTTCTAACTTTAACAGGTTCAAGAAATGCTATACAATCTCAATCAGACAGATTTGGGAACTGTGGTAGGGATAGAAATAACAAATATGTGTTCTGTGGATGGAGGTATGCTCTACAAATATAAATGATACAGATTGAAATAACTTGGGAAGTAG
ENSE00001764341	ADAM32_e15_C86A	AAAAACCAATCACTCTTGATTACTAATATGAAGAAATGGAGGAAGATGAAAAACCAATAAACATTTTAATCCAAATGTATTTCTAACTTTAACAGGTTCAAGAAATGCTCAATTTGCCTGCTATGAAGAAATACAATCTCAATCAGACAGATTTGGGAACTGTGGTAGGGATAGAAATAACAAATATGTGTTCTGTGGATGGAGGTATGCTCTACAAATATAAATGATACAGATTGAAATAACTTGGGAAGTAG
ENSE00001764341	ADAM32_e15_del85to85, del86to86	AAAAACCAATCACTCTTGATTACTAATATGAAGAAATGGAGGAAGATGAAAAACCAATAAACATTTTAATCCAAATGTATTTCTAACTTTAACAGGTTCAAGAAATGCTCATTTGCCTGCTATGAAGAAATACAATCTCAATCAGACAGATTTGGGAACTGTGGTAGGGATAGAAATAACAAATATGTGTTCTGTGGATGGAGGTATGCTCTACAAATATAAATGATACAGATTGAAATAACTTGGGAAGTAG
ENSE00001764341	ADAM32_e15_T88A	AAAAACCAATCACTCTTGATTACTAATATGAAGAAATGGAGGAAGATGAAAAACCAATAAACATTTTAATCCAAATGTATTTCTAACTTTAACAGGTTCAAGAAATGCTCCAATTGCCTGCTATGAAGAAATACAATCTCAATCAGACAGATTTGGGAACTGTGGTAGGGATAGAAATAACAAATATGTGTTCTGTGGATGGAGGTATGCTCTACAAATATAAATGATACAGATTGAAATAACTTGGGAAGTAG
ENSE00001764341	ADAM32_e15_del87to107, del88to108	AAAAACCAATCACTCTTGATTACTAATATGAAGAAATGGAGGAAGATGAAAAACCAATAAACATTTTAATCCAAATGTATTTCTAACTTTAACAGGTTCAAGAAATGCTCCACAATCTCAATCAGACAGATTTGGGAACTGTGGTAGGGATAGAAATAACAAATATGTGTTCTGTGGATGGAGGTATGCTCTACAAATATAAATGATACAGATTGAAATAACTTGGGAAGTAG
ENSE00001764341	ADAM32_e15_T88C	AAAAACCAATCACTCTTGATTACTAATATGAAGAAATGGAGGAAGATGAAAAACCAATAAACATTTTAATCCAAATGTATTTCTAACTTTAACAGGTTCAAGAAATGCTCCACTTGCCTGCTATGAAGAAATACAATCTCAATCAGACAGATTTGGGAACTGTGGTAGGGATAGAAATAACAAATATGTGTTCTGTGGATGGAGGTATGCTCTACAAATATAAATGATACAGATTGAAATAACTTGGGAAGTAG
ENSE00001764341	ADAM32_e15_del88to90	AAAAACCAATCACTCTTGATTACTAATATGAAGAAATGGAGGAAGATGAAAAACCAATAAACATTTTAATCCAAATGTATTTCTAACTTTAACAGGTTCAAGAAATGCTCCAGCCTGCTATGAAGAAATACAATCTCAATCAGACAGATTTGGGAACTGTGGTAGGGATAGAAATAACAAATATGTGTTCTGTGGATGGAGGTATGCTCTACAAATATAAATGATACAGATTGAAATAACTTGGGAAGTAG
ENSE00001764341	ADAM32_e15_T88G	AAAAACCAATCACTCTTGATTACTAATATGAAGAAATGGAGGAAGATGAAAAACCAATAAACATTTTAATCCAAATGTATTTCTAACTTTAACAGGTTCAAGAAATGCTCCAGTTGCCTGCTATGAAGAAATACAATCTCAATCAGACAGATTTGGGAACTGTGGTAGGGATAGAAATAACAAATATGTGTTCTGTGGATGGAGGTATGCTCTACAAATATAAATGATACAGATTGAAATAACTTGGGAAGTAG
ENSE00001764341	ADAM32_e15_del89to109	AAAAACCAATCACTCTTGATTACTAATATGAAGAAATGGAGGAAGATGAAAAACCAATAAACATTTTAATCCAAATGTATTTCTAACTTTAACAGGTTCAAGAAATGCTCCATAATCTCAATCAGACAGATTTGGGAACTGTGGTAGGGATAGAAATAACAAATATGTGTTCTGTGGATGGAGGTATGCTCTACAAATATAAATGATACAGATTGAAATAACTTGGGAAGTAG
ENSE00001764341	ADAM32_e15_T89A	AAAAACCAATCACTCTTGATTACTAATATGAAGAAATGGAGGAAGATGAAAAACCAATAAACATTTTAATCCAAATGTATTTCTAACTTTAACAGGTTCAAGAAATGCTCCATATGCCTGCTATGAAGAAATACAATCTCAATCAGACAGATTTGGGAACTGTGGTAGGGATAGAAATAACAAATATGTGTTCTGTGGATGGAGGTATGCTCTACAAATATAAATGATACAGATTGAAATAACTTGGGAAGTAG
ENSE00001764341	ADAM32_e15_del89to91	AAAAACCAATCACTCTTGATTACTAATATGAAGAAATGGAGGAAGATGAAAAACCAATAAACATTTTAATCCAAATGTATTTCTAACTTTAACAGGTTCAAGAAATGCTCCATCCTGCTATGAAGAAATACAATCTCAATCAGACAGATTTGGGAACTGTGGTAGGGATAGAAATAACAAATATGTGTTCTGTGGATGGAGGTATGCTCTACAAATATAAATGATACAGATTGAAATAACTTGGGAAGTAG
ENSE00001764341	ADAM32_e15_T89C	AAAAACCAATCACTCTTGATTACTAATATGAAGAAATGGAGGAAGATGAAAAACCAATAAACATTTTAATCCAAATGTATTTCTAACTTTAACAGGTTCAAGAAATGCTCCATCTGCCTGCTATGAAGAAATACAATCTCAATCAGACAGATTTGGGAACTGTGGTAGGGATAGAAATAACAAATATGTGTTCTGTGGATGGAGGTATGCTCTACAAATATAAATGATACAGATTGAAATAACTTGGGAAGTAG
ENSE00001764341	ADAM32_e15_del88to93, del89to94	AAAAACCAATCACTCTTGATTACTAATATGAAGAAATGGAGGAAGATGAAAAACCAATAAACATTTTAATCCAAATGTATTTCTAACTTTAACAGGTTCAAGAAATGCTCCATGCTATGAAGAAATACAATCTCAATCAGACAGATTTGGGAACTGTGGTAGGGATAGAAATAACAAATATGTGTTCTGTGGATGGAGGTATGCTCTACAAATATAAATGATACAGATTGAAATAACTTGGGAAGTAG
ENSE00001764341	ADAM32_e15_T89G	AAAAACCAATCACTCTTGATTACTAATATGAAGAAATGGAGGAAGATGAAAAACCAATAAACATTTTAATCCAAATGTATTTCTAACTTTAACAGGTTCAAGAAATGCTCCATGTGCCTGCTATGAAGAAATACAATCTCAATCAGACAGATTTGGGAACTGTGGTAGGGATAGAAATAACAAATATGTGTTCTGTGGATGGAGGTATGCTCTACAAATATAAATGATACAGATTGAAATAACTTGGGAAGTAG
ENSE00001764341	ADAM32_e15_T90A	AAAAACCAATCACTCTTGATTACTAATATGAAGAAATGGAGGAAGATGAAAAACCAATAAACATTTTAATCCAAATGTATTTCTAACTTTAACAGGTTCAAGAAATGCTCCATTAGCCTGCTATGAAGAAATACAATCTCAATCAGACAGATTTGGGAACTGTGGTAGGGATAGAAATAACAAATATGTGTTCTGTGGATGGAGGTATGCTCTACAAATATAAATGATACAGATTGAAATAACTTGGGAAGTAG
ENSE00001764341	ADAM32_e15_del90to110	AAAAACCAATCACTCTTGATTACTAATATGAAGAAATGGAGGAAGATGAAAAACCAATAAACATTTTAATCCAAATGTATTTCTAACTTTAACAGGTTCAAGAAATGCTCCATTATCTCAATCAGACAGATTTGGGAACTGTGGTAGGGATAGAAATAACAAATATGTGTTCTGTGGATGGAGGTATGCTCTACAAATATAAATGATACAGATTGAAATAACTTGGGAAGTAG
ENSE00001764341	ADAM32_e15_T90C	AAAAACCAATCACTCTTGATTACTAATATGAAGAAATGGAGGAAGATGAAAAACCAATAAACATTTTAATCCAAATGTATTTCTAACTTTAACAGGTTCAAGAAATGCTCCATTCGCCTGCTATGAAGAAATACAATCTCAATCAGACAGATTTGGGAACTGTGGTAGGGATAGAAATAACAAATATGTGTTCTGTGGATGGAGGTATGCTCTACAAATATAAATGATACAGATTGAAATAACTTGGGAAGTAG
ENSE00001764341	ADAM32_e15_del90to95	AAAAACCAATCACTCTTGATTACTAATATGAAGAAATGGAGGAAGATGAAAAACCAATAAACATTTTAATCCAAATGTATTTCTAACTTTAACAGGTTCAAGAAATGCTCCATTCTATGAAGAAATACAATCTCAATCAGACAGATTTGGGAACTGTGGTAGGGATAGAAATAACAAATATGTGTTCTGTGGATGGAGGTATGCTCTACAAATATAAATGATACAGATTGAAATAACTTGGGAAGTAG
ENSE00001764341	ADAM32_e15_del90to92	AAAAACCAATCACTCTTGATTACTAATATGAAGAAATGGAGGAAGATGAAAAACCAATAAACATTTTAATCCAAATGTATTTCTAACTTTAACAGGTTCAAGAAATGCTCCATTCTGCTATGAAGAAATACAATCTCAATCAGACAGATTTGGGAACTGTGGTAGGGATAGAAATAACAAATATGTGTTCTGTGGATGGAGGTATGCTCTACAAATATAAATGATACAGATTGAAATAACTTGGGAAGTAG
ENSE00001764341	ADAM32_e15_del88to88, del89to89, del90to90	AAAAACCAATCACTCTTGATTACTAATATGAAGAAATGGAGGAAGATGAAAAACCAATAAACATTTTAATCCAAATGTATTTCTAACTTTAACAGGTTCAAGAAATGCTCCATTGCCTGCTATGAAGAAATACAATCTCAATCAGACAGATTTGGGAACTGTGGTAGGGATAGAAATAACAAATATGTGTTCTGTGGATGGAGGTATGCTCTACAAATATAAATGATACAGATTGAAATAACTTGGGAAGTAG
ENSE00001764341	ADAM32_e15_T90G	AAAAACCAATCACTCTTGATTACTAATATGAAGAAATGGAGGAAGATGAAAAACCAATAAACATTTTAATCCAAATGTATTTCTAACTTTAACAGGTTCAAGAAATGCTCCATTGGCCTGCTATGAAGAAATACAATCTCAATCAGACAGATTTGGGAACTGTGGTAGGGATAGAAATAACAAATATGTGTTCTGTGGATGGAGGTATGCTCTACAAATATAAATGATACAGATTGAAATAACTTGGGAAGTAG
ENSE00001764341	ADAM32_e15_G91A	AAAAACCAATCACTCTTGATTACTAATATGAAGAAATGGAGGAAGATGAAAAACCAATAAACATTTTAATCCAAATGTATTTCTAACTTTAACAGGTTCAAGAAATGCTCCATTTACCTGCTATGAAGAAATACAATCTCAATCAGACAGATTTGGGAACTGTGGTAGGGATAGAAATAACAAATATGTGTTCTGTGGATGGAGGTATGCTCTACAAATATAAATGATACAGATTGAAATAACTTGGGAAGTAG
ENSE00001764341	ADAM32_e15_G91C	AAAAACCAATCACTCTTGATTACTAATATGAAGAAATGGAGGAAGATGAAAAACCAATAAACATTTTAATCCAAATGTATTTCTAACTTTAACAGGTTCAAGAAATGCTCCATTTCCCTGCTATGAAGAAATACAATCTCAATCAGACAGATTTGGGAACTGTGGTAGGGATAGAAATAACAAATATGTGTTCTGTGGATGGAGGTATGCTCTACAAATATAAATGATACAGATTGAAATAACTTGGGAAGTAG
ENSE00001764341	ADAM32_e15_del91to91	AAAAACCAATCACTCTTGATTACTAATATGAAGAAATGGAGGAAGATGAAAAACCAATAAACATTTTAATCCAAATGTATTTCTAACTTTAACAGGTTCAAGAAATGCTCCATTTCCTGCTATGAAGAAATACAATCTCAATCAGACAGATTTGGGAACTGTGGTAGGGATAGAAATAACAAATATGTGTTCTGTGGATGGAGGTATGCTCTACAAATATAAATGATACAGATTGAAATAACTTGGGAAGTAG
ENSE00001764341	ADAM32_e15_C92A	AAAAACCAATCACTCTTGATTACTAATATGAAGAAATGGAGGAAGATGAAAAACCAATAAACATTTTAATCCAAATGTATTTCTAACTTTAACAGGTTCAAGAAATGCTCCATTTGACTGCTATGAAGAAATACAATCTCAATCAGACAGATTTGGGAACTGTGGTAGGGATAGAAATAACAAATATGTGTTCTGTGGATGGAGGTATGCTCTACAAATATAAATGATACAGATTGAAATAACTTGGGAAGTAG
ENSE00001764341	ADAM32_e15_del92to97	AAAAACCAATCACTCTTGATTACTAATATGAAGAAATGGAGGAAGATGAAAAACCAATAAACATTTTAATCCAAATGTATTTCTAACTTTAACAGGTTCAAGAAATGCTCCATTTGATGAAGAAATACAATCTCAATCAGACAGATTTGGGAACTGTGGTAGGGATAGAAATAACAAATATGTGTTCTGTGGATGGAGGTATGCTCTACAAATATAAATGATACAGATTGAAATAACTTGGGAAGTAG
ENSE00001764341	ADAM32_e15_C93A	AAAAACCAATCACTCTTGATTACTAATATGAAGAAATGGAGGAAGATGAAAAACCAATAAACATTTTAATCCAAATGTATTTCTAACTTTAACAGGTTCAAGAAATGCTCCATTTGCATGCTATGAAGAAATACAATCTCAATCAGACAGATTTGGGAACTGTGGTAGGGATAGAAATAACAAATATGTGTTCTGTGGATGGAGGTATGCTCTACAAATATAAATGATACAGATTGAAATAACTTGGGAAGTAG
ENSE00001764341	ADAM32_e15_T94A	AAAAACCAATCACTCTTGATTACTAATATGAAGAAATGGAGGAAGATGAAAAACCAATAAACATTTTAATCCAAATGTATTTCTAACTTTAACAGGTTCAAGAAATGCTCCATTTGCCAGCTATGAAGAAATACAATCTCAATCAGACAGATTTGGGAACTGTGGTAGGGATAGAAATAACAAATATGTGTTCTGTGGATGGAGGTATGCTCTACAAATATAAATGATACAGATTGAAATAACTTGGGAAGTAG
ENSE00001764341	ADAM32_e15_del94to114	AAAAACCAATCACTCTTGATTACTAATATGAAGAAATGGAGGAAGATGAAAAACCAATAAACATTTTAATCCAAATGTATTTCTAACTTTAACAGGTTCAAGAAATGCTCCATTTGCCCAATCAGACAGATTTGGGAACTGTGGTAGGGATAGAAATAACAAATATGTGTTCTGTGGATGGAGGTATGCTCTACAAATATAAATGATACAGATTGAAATAACTTGGGAAGTAG
ENSE00001764341	ADAM32_e15_T94C	AAAAACCAATCACTCTTGATTACTAATATGAAGAAATGGAGGAAGATGAAAAACCAATAAACATTTTAATCCAAATGTATTTCTAACTTTAACAGGTTCAAGAAATGCTCCATTTGCCCGCTATGAAGAAATACAATCTCAATCAGACAGATTTGGGAACTGTGGTAGGGATAGAAATAACAAATATGTGTTCTGTGGATGGAGGTATGCTCTACAAATATAAATGATACAGATTGAAATAACTTGGGAAGTAG
ENSE00001764341	ADAM32_e15_del94to99	AAAAACCAATCACTCTTGATTACTAATATGAAGAAATGGAGGAAGATGAAAAACCAATAAACATTTTAATCCAAATGTATTTCTAACTTTAACAGGTTCAAGAAATGCTCCATTTGCCGAAGAAATACAATCTCAATCAGACAGATTTGGGAACTGTGGTAGGGATAGAAATAACAAATATGTGTTCTGTGGATGGAGGTATGCTCTACAAATATAAATGATACAGATTGAAATAACTTGGGAAGTAG
ENSE00001764341	ADAM32_e15_del94to94	AAAAACCAATCACTCTTGATTACTAATATGAAGAAATGGAGGAAGATGAAAAACCAATAAACATTTTAATCCAAATGTATTTCTAACTTTAACAGGTTCAAGAAATGCTCCATTTGCCGCTATGAAGAAATACAATCTCAATCAGACAGATTTGGGAACTGTGGTAGGGATAGAAATAACAAATATGTGTTCTGTGGATGGAGGTATGCTCTACAAATATAAATGATACAGATTGAAATAACTTGGGAAGTAG
ENSE00001764341	ADAM32_e15_T94G	AAAAACCAATCACTCTTGATTACTAATATGAAGAAATGGAGGAAGATGAAAAACCAATAAACATTTTAATCCAAATGTATTTCTAACTTTAACAGGTTCAAGAAATGCTCCATTTGCCGGCTATGAAGAAATACAATCTCAATCAGACAGATTTGGGAACTGTGGTAGGGATAGAAATAACAAATATGTGTTCTGTGGATGGAGGTATGCTCTACAAATATAAATGATACAGATTGAAATAACTTGGGAAGTAG
ENSE00001764341	ADAM32_e15_del95to100	AAAAACCAATCACTCTTGATTACTAATATGAAGAAATGGAGGAAGATGAAAAACCAATAAACATTTTAATCCAAATGTATTTCTAACTTTAACAGGTTCAAGAAATGCTCCATTTGCCTAAGAAATACAATCTCAATCAGACAGATTTGGGAACTGTGGTAGGGATAGAAATAACAAATATGTGTTCTGTGGATGGAGGTATGCTCTACAAATATAAATGATACAGATTGAAATAACTTGGGAAGTAG
ENSE00001764341	ADAM32_e15_del95to115	AAAAACCAATCACTCTTGATTACTAATATGAAGAAATGGAGGAAGATGAAAAACCAATAAACATTTTAATCCAAATGTATTTCTAACTTTAACAGGTTCAAGAAATGCTCCATTTGCCTAATCAGACAGATTTGGGAACTGTGGTAGGGATAGAAATAACAAATATGTGTTCTGTGGATGGAGGTATGCTCTACAAATATAAATGATACAGATTGAAATAACTTGGGAAGTAG
ENSE00001764341	ADAM32_e15_G95A	AAAAACCAATCACTCTTGATTACTAATATGAAGAAATGGAGGAAGATGAAAAACCAATAAACATTTTAATCCAAATGTATTTCTAACTTTAACAGGTTCAAGAAATGCTCCATTTGCCTACTATGAAGAAATACAATCTCAATCAGACAGATTTGGGAACTGTGGTAGGGATAGAAATAACAAATATGTGTTCTGTGGATGGAGGTATGCTCTACAAATATAAATGATACAGATTGAAATAACTTGGGAAGTAG
ENSE00001764341	ADAM32_e15_del93to95, del94to96, del95to97	AAAAACCAATCACTCTTGATTACTAATATGAAGAAATGGAGGAAGATGAAAAACCAATAAACATTTTAATCCAAATGTATTTCTAACTTTAACAGGTTCAAGAAATGCTCCATTTGCCTATGAAGAAATACAATCTCAATCAGACAGATTTGGGAACTGTGGTAGGGATAGAAATAACAAATATGTGTTCTGTGGATGGAGGTATGCTCTACAAATATAAATGATACAGATTGAAATAACTTGGGAAGTAG
ENSE00001764341	ADAM32_e15_G95C	AAAAACCAATCACTCTTGATTACTAATATGAAGAAATGGAGGAAGATGAAAAACCAATAAACATTTTAATCCAAATGTATTTCTAACTTTAACAGGTTCAAGAAATGCTCCATTTGCCTCCTATGAAGAAATACAATCTCAATCAGACAGATTTGGGAACTGTGGTAGGGATAGAAATAACAAATATGTGTTCTGTGGATGGAGGTATGCTCTACAAATATAAATGATACAGATTGAAATAACTTGGGAAGTAG
ENSE00001764341	ADAM32_e15_del95to95	AAAAACCAATCACTCTTGATTACTAATATGAAGAAATGGAGGAAGATGAAAAACCAATAAACATTTTAATCCAAATGTATTTCTAACTTTAACAGGTTCAAGAAATGCTCCATTTGCCTCTATGAAGAAATACAATCTCAATCAGACAGATTTGGGAACTGTGGTAGGGATAGAAATAACAAATATGTGTTCTGTGGATGGAGGTATGCTCTACAAATATAAATGATACAGATTGAAATAACTTGGGAAGTAG
ENSE00001764341	ADAM32_e15_del96to101	AAAAACCAATCACTCTTGATTACTAATATGAAGAAATGGAGGAAGATGAAAAACCAATAAACATTTTAATCCAAATGTATTTCTAACTTTAACAGGTTCAAGAAATGCTCCATTTGCCTGAGAAATACAATCTCAATCAGACAGATTTGGGAACTGTGGTAGGGATAGAAATAACAAATATGTGTTCTGTGGATGGAGGTATGCTCTACAAATATAAATGATACAGATTGAAATAACTTGGGAAGTAG
ENSE00001764341	ADAM32_e15_C96A	AAAAACCAATCACTCTTGATTACTAATATGAAGAAATGGAGGAAGATGAAAAACCAATAAACATTTTAATCCAAATGTATTTCTAACTTTAACAGGTTCAAGAAATGCTCCATTTGCCTGATATGAAGAAATACAATCTCAATCAGACAGATTTGGGAACTGTGGTAGGGATAGAAATAACAAATATGTGTTCTGTGGATGGAGGTATGCTCTACAAATATAAATGATACAGATTGAAATAACTTGGGAAGTAG
ENSE00001764341	ADAM32_e15_del96to116	AAAAACCAATCACTCTTGATTACTAATATGAAGAAATGGAGGAAGATGAAAAACCAATAAACATTTTAATCCAAATGTATTTCTAACTTTAACAGGTTCAAGAAATGCTCCATTTGCCTGATCAGACAGATTTGGGAACTGTGGTAGGGATAGAAATAACAAATATGTGTTCTGTGGATGGAGGTATGCTCTACAAATATAAATGATACAGATTGAAATAACTTGGGAAGTAG
ENSE00001764341	ADAM32_e15_T97A	AAAAACCAATCACTCTTGATTACTAATATGAAGAAATGGAGGAAGATGAAAAACCAATAAACATTTTAATCCAAATGTATTTCTAACTTTAACAGGTTCAAGAAATGCTCCATTTGCCTGCAATGAAGAAATACAATCTCAATCAGACAGATTTGGGAACTGTGGTAGGGATAGAAATAACAAATATGTGTTCTGTGGATGGAGGTATGCTCTACAAATATAAATGATACAGATTGAAATAACTTGGGAAGTAG
ENSE00001764341	ADAM32_e15_del97to97	AAAAACCAATCACTCTTGATTACTAATATGAAGAAATGGAGGAAGATGAAAAACCAATAAACATTTTAATCCAAATGTATTTCTAACTTTAACAGGTTCAAGAAATGCTCCATTTGCCTGCATGAAGAAATACAATCTCAATCAGACAGATTTGGGAACTGTGGTAGGGATAGAAATAACAAATATGTGTTCTGTGGATGGAGGTATGCTCTACAAATATAAATGATACAGATTGAAATAACTTGGGAAGTAG
ENSE00001764341	ADAM32_e15_T97C	AAAAACCAATCACTCTTGATTACTAATATGAAGAAATGGAGGAAGATGAAAAACCAATAAACATTTTAATCCAAATGTATTTCTAACTTTAACAGGTTCAAGAAATGCTCCATTTGCCTGCCATGAAGAAATACAATCTCAATCAGACAGATTTGGGAACTGTGGTAGGGATAGAAATAACAAATATGTGTTCTGTGGATGGAGGTATGCTCTACAAATATAAATGATACAGATTGAAATAACTTGGGAAGTAG
ENSE00001764341	ADAM32_e15_del97to102	AAAAACCAATCACTCTTGATTACTAATATGAAGAAATGGAGGAAGATGAAAAACCAATAAACATTTTAATCCAAATGTATTTCTAACTTTAACAGGTTCAAGAAATGCTCCATTTGCCTGCGAAATACAATCTCAATCAGACAGATTTGGGAACTGTGGTAGGGATAGAAATAACAAATATGTGTTCTGTGGATGGAGGTATGCTCTACAAATATAAATGATACAGATTGAAATAACTTGGGAAGTAG
ENSE00001764341	ADAM32_e15_del97to99	AAAAACCAATCACTCTTGATTACTAATATGAAGAAATGGAGGAAGATGAAAAACCAATAAACATTTTAATCCAAATGTATTTCTAACTTTAACAGGTTCAAGAAATGCTCCATTTGCCTGCGAAGAAATACAATCTCAATCAGACAGATTTGGGAACTGTGGTAGGGATAGAAATAACAAATATGTGTTCTGTGGATGGAGGTATGCTCTACAAATATAAATGATACAGATTGAAATAACTTGGGAAGTAG
ENSE00001764341	ADAM32_e15_T97G	AAAAACCAATCACTCTTGATTACTAATATGAAGAAATGGAGGAAGATGAAAAACCAATAAACATTTTAATCCAAATGTATTTCTAACTTTAACAGGTTCAAGAAATGCTCCATTTGCCTGCGATGAAGAAATACAATCTCAATCAGACAGATTTGGGAACTGTGGTAGGGATAGAAATAACAAATATGTGTTCTGTGGATGGAGGTATGCTCTACAAATATAAATGATACAGATTGAAATAACTTGGGAAGTAG
ENSE00001764341	ADAM32_e15_del98to103, del99to104	AAAAACCAATCACTCTTGATTACTAATATGAAGAAATGGAGGAAGATGAAAAACCAATAAACATTTTAATCCAAATGTATTTCTAACTTTAACAGGTTCAAGAAATGCTCCATTTGCCTGCTAAATACAATCTCAATCAGACAGATTTGGGAACTGTGGTAGGGATAGAAATAACAAATATGTGTTCTGTGGATGGAGGTATGCTCTACAAATATAAATGATACAGATTGAAATAACTTGGGAAGTAG
ENSE00001764341	ADAM32_e15_del98to100, del99to101	AAAAACCAATCACTCTTGATTACTAATATGAAGAAATGGAGGAAGATGAAAAACCAATAAACATTTTAATCCAAATGTATTTCTAACTTTAACAGGTTCAAGAAATGCTCCATTTGCCTGCTAAGAAATACAATCTCAATCAGACAGATTTGGGAACTGTGGTAGGGATAGAAATAACAAATATGTGTTCTGTGGATGGAGGTATGCTCTACAAATATAAATGATACAGATTGAAATAACTTGGGAAGTAG
ENSE00001764341	ADAM32_e15_T99A	AAAAACCAATCACTCTTGATTACTAATATGAAGAAATGGAGGAAGATGAAAAACCAATAAACATTTTAATCCAAATGTATTTCTAACTTTAACAGGTTCAAGAAATGCTCCATTTGCCTGCTAAGAAGAAATACAATCTCAATCAGACAGATTTGGGAACTGTGGTAGGGATAGAAATAACAAATATGTGTTCTGTGGATGGAGGTATGCTCTACAAATATAAATGATACAGATTGAAATAACTTGGGAAGTAG
ENSE00001764341	ADAM32_e15_del99to119	AAAAACCAATCACTCTTGATTACTAATATGAAGAAATGGAGGAAGATGAAAAACCAATAAACATTTTAATCCAAATGTATTTCTAACTTTAACAGGTTCAAGAAATGCTCCATTTGCCTGCTAAGACAGATTTGGGAACTGTGGTAGGGATAGAAATAACAAATATGTGTTCTGTGGATGGAGGTATGCTCTACAAATATAAATGATACAGATTGAAATAACTTGGGAAGTAG
ENSE00001764341	ADAM32_e15_T99C	AAAAACCAATCACTCTTGATTACTAATATGAAGAAATGGAGGAAGATGAAAAACCAATAAACATTTTAATCCAAATGTATTTCTAACTTTAACAGGTTCAAGAAATGCTCCATTTGCCTGCTACGAAGAAATACAATCTCAATCAGACAGATTTGGGAACTGTGGTAGGGATAGAAATAACAAATATGTGTTCTGTGGATGGAGGTATGCTCTACAAATATAAATGATACAGATTGAAATAACTTGGGAAGTAG
ENSE00001764341	ADAM32_e15_del99to99	AAAAACCAATCACTCTTGATTACTAATATGAAGAAATGGAGGAAGATGAAAAACCAATAAACATTTTAATCCAAATGTATTTCTAACTTTAACAGGTTCAAGAAATGCTCCATTTGCCTGCTAGAAGAAATACAATCTCAATCAGACAGATTTGGGAACTGTGGTAGGGATAGAAATAACAAATATGTGTTCTGTGGATGGAGGTATGCTCTACAAATATAAATGATACAGATTGAAATAACTTGGGAAGTAG
ENSE00001764341	ADAM32_e15_T99G	AAAAACCAATCACTCTTGATTACTAATATGAAGAAATGGAGGAAGATGAAAAACCAATAAACATTTTAATCCAAATGTATTTCTAACTTTAACAGGTTCAAGAAATGCTCCATTTGCCTGCTAGGAAGAAATACAATCTCAATCAGACAGATTTGGGAACTGTGGTAGGGATAGAAATAACAAATATGTGTTCTGTGGATGGAGGTATGCTCTACAAATATAAATGATACAGATTGAAATAACTTGGGAAGTAG
ENSE00001764341	ADAM32_e15_G100A	AAAAACCAATCACTCTTGATTACTAATATGAAGAAATGGAGGAAGATGAAAAACCAATAAACATTTTAATCCAAATGTATTTCTAACTTTAACAGGTTCAAGAAATGCTCCATTTGCCTGCTATAAAGAAATACAATCTCAATCAGACAGATTTGGGAACTGTGGTAGGGATAGAAATAACAAATATGTGTTCTGTGGATGGAGGTATGCTCTACAAATATAAATGATACAGATTGAAATAACTTGGGAAGTAG
ENSE00001764341	ADAM32_e15_del100to100	AAAAACCAATCACTCTTGATTACTAATATGAAGAAATGGAGGAAGATGAAAAACCAATAAACATTTTAATCCAAATGTATTTCTAACTTTAACAGGTTCAAGAAATGCTCCATTTGCCTGCTATAAGAAATACAATCTCAATCAGACAGATTTGGGAACTGTGGTAGGGATAGAAATAACAAATATGTGTTCTGTGGATGGAGGTATGCTCTACAAATATAAATGATACAGATTGAAATAACTTGGGAAGTAG
ENSE00001764341	ADAM32_e15_del100to105	AAAAACCAATCACTCTTGATTACTAATATGAAGAAATGGAGGAAGATGAAAAACCAATAAACATTTTAATCCAAATGTATTTCTAACTTTAACAGGTTCAAGAAATGCTCCATTTGCCTGCTATATACAATCTCAATCAGACAGATTTGGGAACTGTGGTAGGGATAGAAATAACAAATATGTGTTCTGTGGATGGAGGTATGCTCTACAAATATAAATGATACAGATTGAAATAACTTGGGAAGTAG
ENSE00001764341	ADAM32_e15_G100C	AAAAACCAATCACTCTTGATTACTAATATGAAGAAATGGAGGAAGATGAAAAACCAATAAACATTTTAATCCAAATGTATTTCTAACTTTAACAGGTTCAAGAAATGCTCCATTTGCCTGCTATCAAGAAATACAATCTCAATCAGACAGATTTGGGAACTGTGGTAGGGATAGAAATAACAAATATGTGTTCTGTGGATGGAGGTATGCTCTACAAATATAAATGATACAGATTGAAATAACTTGGGAAGTAG
ENSE00001764341	ADAM32_e15_G103A	AAAAACCAATCACTCTTGATTACTAATATGAAGAAATGGAGGAAGATGAAAAACCAATAAACATTTTAATCCAAATGTATTTCTAACTTTAACAGGTTCAAGAAATGCTCCATTTGCCTGCTATGAAAAAATACAATCTCAATCAGACAGATTTGGGAACTGTGGTAGGGATAGAAATAACAAATATGTGTTCTGTGGATGGAGGTATGCTCTACAAATATAAATGATACAGATTGAAATAACTTGGGAAGTAG
ENSE00001764341	ADAM32_e15_del103to103	AAAAACCAATCACTCTTGATTACTAATATGAAGAAATGGAGGAAGATGAAAAACCAATAAACATTTTAATCCAAATGTATTTCTAACTTTAACAGGTTCAAGAAATGCTCCATTTGCCTGCTATGAAAAATACAATCTCAATCAGACAGATTTGGGAACTGTGGTAGGGATAGAAATAACAAATATGTGTTCTGTGGATGGAGGTATGCTCTACAAATATAAATGATACAGATTGAAATAACTTGGGAAGTAG
ENSE00001764341	ADAM32_e15_del103to123	AAAAACCAATCACTCTTGATTACTAATATGAAGAAATGGAGGAAGATGAAAAACCAATAAACATTTTAATCCAAATGTATTTCTAACTTTAACAGGTTCAAGAAATGCTCCATTTGCCTGCTATGAAAGATTTGGGAACTGTGGTAGGGATAGAAATAACAAATATGTGTTCTGTGGATGGAGGTATGCTCTACAAATATAAATGATACAGATTGAAATAACTTGGGAAGTAG
ENSE00001764341	ADAM32_e15_del100to102, del101to103, del102to104, del103to105	AAAAACCAATCACTCTTGATTACTAATATGAAGAAATGGAGGAAGATGAAAAACCAATAAACATTTTAATCCAAATGTATTTCTAACTTTAACAGGTTCAAGAAATGCTCCATTTGCCTGCTATGAAATACAATCTCAATCAGACAGATTTGGGAACTGTGGTAGGGATAGAAATAACAAATATGTGTTCTGTGGATGGAGGTATGCTCTACAAATATAAATGATACAGATTGAAATAACTTGGGAAGTAG
ENSE00001764341	ADAM32_e15_G103C	AAAAACCAATCACTCTTGATTACTAATATGAAGAAATGGAGGAAGATGAAAAACCAATAAACATTTTAATCCAAATGTATTTCTAACTTTAACAGGTTCAAGAAATGCTCCATTTGCCTGCTATGAACAAATACAATCTCAATCAGACAGATTTGGGAACTGTGGTAGGGATAGAAATAACAAATATGTGTTCTGTGGATGGAGGTATGCTCTACAAATATAAATGATACAGATTGAAATAACTTGGGAAGTAG
ENSE00001764341	ADAM32_e15_del102to107, del103to108	AAAAACCAATCACTCTTGATTACTAATATGAAGAAATGGAGGAAGATGAAAAACCAATAAACATTTTAATCCAAATGTATTTCTAACTTTAACAGGTTCAAGAAATGCTCCATTTGCCTGCTATGAACAATCTCAATCAGACAGATTTGGGAACTGTGGTAGGGATAGAAATAACAAATATGTGTTCTGTGGATGGAGGTATGCTCTACAAATATAAATGATACAGATTGAAATAACTTGGGAAGTAG
ENSE00001764341	ADAM32_e15_T107A	AAAAACCAATCACTCTTGATTACTAATATGAAGAAATGGAGGAAGATGAAAAACCAATAAACATTTTAATCCAAATGTATTTCTAACTTTAACAGGTTCAAGAAATGCTCCATTTGCCTGCTATGAAGAAAAACAATCTCAATCAGACAGATTTGGGAACTGTGGTAGGGATAGAAATAACAAATATGTGTTCTGTGGATGGAGGTATGCTCTACAAATATAAATGATACAGATTGAAATAACTTGGGAAGTAG
ENSE00001764341	ADAM32_e15_del107to109	AAAAACCAATCACTCTTGATTACTAATATGAAGAAATGGAGGAAGATGAAAAACCAATAAACATTTTAATCCAAATGTATTTCTAACTTTAACAGGTTCAAGAAATGCTCCATTTGCCTGCTATGAAGAAAAATCTCAATCAGACAGATTTGGGAACTGTGGTAGGGATAGAAATAACAAATATGTGTTCTGTGGATGGAGGTATGCTCTACAAATATAAATGATACAGATTGAAATAACTTGGGAAGTAG
ENSE00001764341	ADAM32_e15_del107to107	AAAAACCAATCACTCTTGATTACTAATATGAAGAAATGGAGGAAGATGAAAAACCAATAAACATTTTAATCCAAATGTATTTCTAACTTTAACAGGTTCAAGAAATGCTCCATTTGCCTGCTATGAAGAAAACAATCTCAATCAGACAGATTTGGGAACTGTGGTAGGGATAGAAATAACAAATATGTGTTCTGTGGATGGAGGTATGCTCTACAAATATAAATGATACAGATTGAAATAACTTGGGAAGTAG
ENSE00001764341	ADAM32_e15_T107C	AAAAACCAATCACTCTTGATTACTAATATGAAGAAATGGAGGAAGATGAAAAACCAATAAACATTTTAATCCAAATGTATTTCTAACTTTAACAGGTTCAAGAAATGCTCCATTTGCCTGCTATGAAGAAACACAATCTCAATCAGACAGATTTGGGAACTGTGGTAGGGATAGAAATAACAAATATGTGTTCTGTGGATGGAGGTATGCTCTACAAATATAAATGATACAGATTGAAATAACTTGGGAAGTAG
ENSE00001764341	ADAM32_e15_del107to112	AAAAACCAATCACTCTTGATTACTAATATGAAGAAATGGAGGAAGATGAAAAACCAATAAACATTTTAATCCAAATGTATTTCTAACTTTAACAGGTTCAAGAAATGCTCCATTTGCCTGCTATGAAGAAACTCAATCAGACAGATTTGGGAACTGTGGTAGGGATAGAAATAACAAATATGTGTTCTGTGGATGGAGGTATGCTCTACAAATATAAATGATACAGATTGAAATAACTTGGGAAGTAG
ENSE00001764341	ADAM32_e15_T107G	AAAAACCAATCACTCTTGATTACTAATATGAAGAAATGGAGGAAGATGAAAAACCAATAAACATTTTAATCCAAATGTATTTCTAACTTTAACAGGTTCAAGAAATGCTCCATTTGCCTGCTATGAAGAAAGACAATCTCAATCAGACAGATTTGGGAACTGTGGTAGGGATAGAAATAACAAATATGTGTTCTGTGGATGGAGGTATGCTCTACAAATATAAATGATACAGATTGAAATAACTTGGGAAGTAG
ENSE00001764341	ADAM32_e15_C109A	AAAAACCAATCACTCTTGATTACTAATATGAAGAAATGGAGGAAGATGAAAAACCAATAAACATTTTAATCCAAATGTATTTCTAACTTTAACAGGTTCAAGAAATGCTCCATTTGCCTGCTATGAAGAAATAAAATCTCAATCAGACAGATTTGGGAACTGTGGTAGGGATAGAAATAACAAATATGTGTTCTGTGGATGGAGGTATGCTCTACAAATATAAATGATACAGATTGAAATAACTTGGGAAGTAG
ENSE00001764341	ADAM32_e15_del109to109	AAAAACCAATCACTCTTGATTACTAATATGAAGAAATGGAGGAAGATGAAAAACCAATAAACATTTTAATCCAAATGTATTTCTAACTTTAACAGGTTCAAGAAATGCTCCATTTGCCTGCTATGAAGAAATAAATCTCAATCAGACAGATTTGGGAACTGTGGTAGGGATAGAAATAACAAATATGTGTTCTGTGGATGGAGGTATGCTCTACAAATATAAATGATACAGATTGAAATAACTTGGGAAGTAG
ENSE00001764341	ADAM32_e15_del112to132	AAAAACCAATCACTCTTGATTACTAATATGAAGAAATGGAGGAAGATGAAAAACCAATAAACATTTTAATCCAAATGTATTTCTAACTTTAACAGGTTCAAGAAATGCTCCATTTGCCTGCTATGAAGAAATACAAAACTGTGGTAGGGATAGAAATAACAAATATGTGTTCTGTGGATGGAGGTATGCTCTACAAATATAAATGATACAGATTGAAATAACTTGGGAAGTAG
ENSE00001764341	ADAM32_e15_T112A	AAAAACCAATCACTCTTGATTACTAATATGAAGAAATGGAGGAAGATGAAAAACCAATAAACATTTTAATCCAAATGTATTTCTAACTTTAACAGGTTCAAGAAATGCTCCATTTGCCTGCTATGAAGAAATACAAACTCAATCAGACAGATTTGGGAACTGTGGTAGGGATAGAAATAACAAATATGTGTTCTGTGGATGGAGGTATGCTCTACAAATATAAATGATACAGATTGAAATAACTTGGGAAGTAG
ENSE00001764341	ADAM32_e15_del112to114	AAAAACCAATCACTCTTGATTACTAATATGAAGAAATGGAGGAAGATGAAAAACCAATAAACATTTTAATCCAAATGTATTTCTAACTTTAACAGGTTCAAGAAATGCTCCATTTGCCTGCTATGAAGAAATACAACAATCAGACAGATTTGGGAACTGTGGTAGGGATAGAAATAACAAATATGTGTTCTGTGGATGGAGGTATGCTCTACAAATATAAATGATACAGATTGAAATAACTTGGGAAGTAG
ENSE00001764341	ADAM32_e15_T112C	AAAAACCAATCACTCTTGATTACTAATATGAAGAAATGGAGGAAGATGAAAAACCAATAAACATTTTAATCCAAATGTATTTCTAACTTTAACAGGTTCAAGAAATGCTCCATTTGCCTGCTATGAAGAAATACAACCTCAATCAGACAGATTTGGGAACTGTGGTAGGGATAGAAATAACAAATATGTGTTCTGTGGATGGAGGTATGCTCTACAAATATAAATGATACAGATTGAAATAACTTGGGAAGTAG
ENSE00001764341	ADAM32_e15_del112to112	AAAAACCAATCACTCTTGATTACTAATATGAAGAAATGGAGGAAGATGAAAAACCAATAAACATTTTAATCCAAATGTATTTCTAACTTTAACAGGTTCAAGAAATGCTCCATTTGCCTGCTATGAAGAAATACAACTCAATCAGACAGATTTGGGAACTGTGGTAGGGATAGAAATAACAAATATGTGTTCTGTGGATGGAGGTATGCTCTACAAATATAAATGATACAGATTGAAATAACTTGGGAAGTAG
ENSE00001764341	ADAM32_e15_T112G	AAAAACCAATCACTCTTGATTACTAATATGAAGAAATGGAGGAAGATGAAAAACCAATAAACATTTTAATCCAAATGTATTTCTAACTTTAACAGGTTCAAGAAATGCTCCATTTGCCTGCTATGAAGAAATACAAGCTCAATCAGACAGATTTGGGAACTGTGGTAGGGATAGAAATAACAAATATGTGTTCTGTGGATGGAGGTATGCTCTACAAATATAAATGATACAGATTGAAATAACTTGGGAAGTAG
ENSE00001764341	ADAM32_e15_del113to115	AAAAACCAATCACTCTTGATTACTAATATGAAGAAATGGAGGAAGATGAAAAACCAATAAACATTTTAATCCAAATGTATTTCTAACTTTAACAGGTTCAAGAAATGCTCCATTTGCCTGCTATGAAGAAATACAATAATCAGACAGATTTGGGAACTGTGGTAGGGATAGAAATAACAAATATGTGTTCTGTGGATGGAGGTATGCTCTACAAATATAAATGATACAGATTGAAATAACTTGGGAAGTAG
ENSE00001764341	ADAM32_e15_del113to133	AAAAACCAATCACTCTTGATTACTAATATGAAGAAATGGAGGAAGATGAAAAACCAATAAACATTTTAATCCAAATGTATTTCTAACTTTAACAGGTTCAAGAAATGCTCCATTTGCCTGCTATGAAGAAATACAATACTGTGGTAGGGATAGAAATAACAAATATGTGTTCTGTGGATGGAGGTATGCTCTACAAATATAAATGATACAGATTGAAATAACTTGGGAAGTAG
ENSE00001764341	ADAM32_e15_C113A	AAAAACCAATCACTCTTGATTACTAATATGAAGAAATGGAGGAAGATGAAAAACCAATAAACATTTTAATCCAAATGTATTTCTAACTTTAACAGGTTCAAGAAATGCTCCATTTGCCTGCTATGAAGAAATACAATATCAATCAGACAGATTTGGGAACTGTGGTAGGGATAGAAATAACAAATATGTGTTCTGTGGATGGAGGTATGCTCTACAAATATAAATGATACAGATTGAAATAACTTGGGAAGTAG
ENSE00001764341	ADAM32_e15_T114A	AAAAACCAATCACTCTTGATTACTAATATGAAGAAATGGAGGAAGATGAAAAACCAATAAACATTTTAATCCAAATGTATTTCTAACTTTAACAGGTTCAAGAAATGCTCCATTTGCCTGCTATGAAGAAATACAATCACAATCAGACAGATTTGGGAACTGTGGTAGGGATAGAAATAACAAATATGTGTTCTGTGGATGGAGGTATGCTCTACAAATATAAATGATACAGATTGAAATAACTTGGGAAGTAG
ENSE00001764341	ADAM32_e15_del109to114, del110to115, del111to116, del112to117, del113to118, del114to119	AAAAACCAATCACTCTTGATTACTAATATGAAGAAATGGAGGAAGATGAAAAACCAATAAACATTTTAATCCAAATGTATTTCTAACTTTAACAGGTTCAAGAAATGCTCCATTTGCCTGCTATGAAGAAATACAATCAGACAGATTTGGGAACTGTGGTAGGGATAGAAATAACAAATATGTGTTCTGTGGATGGAGGTATGCTCTACAAATATAAATGATACAGATTGAAATAACTTGGGAAGTAG
ENSE00001764341	ADAM32_e15_del114to116	AAAAACCAATCACTCTTGATTACTAATATGAAGAAATGGAGGAAGATGAAAAACCAATAAACATTTTAATCCAAATGTATTTCTAACTTTAACAGGTTCAAGAAATGCTCCATTTGCCTGCTATGAAGAAATACAATCATCAGACAGATTTGGGAACTGTGGTAGGGATAGAAATAACAAATATGTGTTCTGTGGATGGAGGTATGCTCTACAAATATAAATGATACAGATTGAAATAACTTGGGAAGTAG
ENSE00001764341	ADAM32_e15_del114to114	AAAAACCAATCACTCTTGATTACTAATATGAAGAAATGGAGGAAGATGAAAAACCAATAAACATTTTAATCCAAATGTATTTCTAACTTTAACAGGTTCAAGAAATGCTCCATTTGCCTGCTATGAAGAAATACAATCCAATCAGACAGATTTGGGAACTGTGGTAGGGATAGAAATAACAAATATGTGTTCTGTGGATGGAGGTATGCTCTACAAATATAAATGATACAGATTGAAATAACTTGGGAAGTAG
ENSE00001764341	ADAM32_e15_T114C	AAAAACCAATCACTCTTGATTACTAATATGAAGAAATGGAGGAAGATGAAAAACCAATAAACATTTTAATCCAAATGTATTTCTAACTTTAACAGGTTCAAGAAATGCTCCATTTGCCTGCTATGAAGAAATACAATCCCAATCAGACAGATTTGGGAACTGTGGTAGGGATAGAAATAACAAATATGTGTTCTGTGGATGGAGGTATGCTCTACAAATATAAATGATACAGATTGAAATAACTTGGGAAGTAG
ENSE00001764341	ADAM32_e15_del114to134	AAAAACCAATCACTCTTGATTACTAATATGAAGAAATGGAGGAAGATGAAAAACCAATAAACATTTTAATCCAAATGTATTTCTAACTTTAACAGGTTCAAGAAATGCTCCATTTGCCTGCTATGAAGAAATACAATCCTGTGGTAGGGATAGAAATAACAAATATGTGTTCTGTGGATGGAGGTATGCTCTACAAATATAAATGATACAGATTGAAATAACTTGGGAAGTAG
ENSE00001764341	ADAM32_e15_T114G	AAAAACCAATCACTCTTGATTACTAATATGAAGAAATGGAGGAAGATGAAAAACCAATAAACATTTTAATCCAAATGTATTTCTAACTTTAACAGGTTCAAGAAATGCTCCATTTGCCTGCTATGAAGAAATACAATCGCAATCAGACAGATTTGGGAACTGTGGTAGGGATAGAAATAACAAATATGTGTTCTGTGGATGGAGGTATGCTCTACAAATATAAATGATACAGATTGAAATAACTTGGGAAGTAG
ENSE00001764341	ADAM32_e15_C115A	AAAAACCAATCACTCTTGATTACTAATATGAAGAAATGGAGGAAGATGAAAAACCAATAAACATTTTAATCCAAATGTATTTCTAACTTTAACAGGTTCAAGAAATGCTCCATTTGCCTGCTATGAAGAAATACAATCTAAATCAGACAGATTTGGGAACTGTGGTAGGGATAGAAATAACAAATATGTGTTCTGTGGATGGAGGTATGCTCTACAAATATAAATGATACAGATTGAAATAACTTGGGAAGTAG
ENSE00001764341	ADAM32_e15_del115to115	AAAAACCAATCACTCTTGATTACTAATATGAAGAAATGGAGGAAGATGAAAAACCAATAAACATTTTAATCCAAATGTATTTCTAACTTTAACAGGTTCAAGAAATGCTCCATTTGCCTGCTATGAAGAAATACAATCTAATCAGACAGATTTGGGAACTGTGGTAGGGATAGAAATAACAAATATGTGTTCTGTGGATGGAGGTATGCTCTACAAATATAAATGATACAGATTGAAATAACTTGGGAAGTAG
ENSE00001764341	ADAM32_e15_T118A	AAAAACCAATCACTCTTGATTACTAATATGAAGAAATGGAGGAAGATGAAAAACCAATAAACATTTTAATCCAAATGTATTTCTAACTTTAACAGGTTCAAGAAATGCTCCATTTGCCTGCTATGAAGAAATACAATCTCAAACAGACAGATTTGGGAACTGTGGTAGGGATAGAAATAACAAATATGTGTTCTGTGGATGGAGGTATGCTCTACAAATATAAATGATACAGATTGAAATAACTTGGGAAGTAG
ENSE00001764341	ADAM32_e15_del118to123	AAAAACCAATCACTCTTGATTACTAATATGAAGAAATGGAGGAAGATGAAAAACCAATAAACATTTTAATCCAAATGTATTTCTAACTTTAACAGGTTCAAGAAATGCTCCATTTGCCTGCTATGAAGAAATACAATCTCAAAGATTTGGGAACTGTGGTAGGGATAGAAATAACAAATATGTGTTCTGTGGATGGAGGTATGCTCTACAAATATAAATGATACAGATTGAAATAACTTGGGAAGTAG
ENSE00001764341	ADAM32_e15_del118to118	AAAAACCAATCACTCTTGATTACTAATATGAAGAAATGGAGGAAGATGAAAAACCAATAAACATTTTAATCCAAATGTATTTCTAACTTTAACAGGTTCAAGAAATGCTCCATTTGCCTGCTATGAAGAAATACAATCTCAACAGACAGATTTGGGAACTGTGGTAGGGATAGAAATAACAAATATGTGTTCTGTGGATGGAGGTATGCTCTACAAATATAAATGATACAGATTGAAATAACTTGGGAAGTAG
ENSE00001764341	ADAM32_e15_T118C	AAAAACCAATCACTCTTGATTACTAATATGAAGAAATGGAGGAAGATGAAAAACCAATAAACATTTTAATCCAAATGTATTTCTAACTTTAACAGGTTCAAGAAATGCTCCATTTGCCTGCTATGAAGAAATACAATCTCAACCAGACAGATTTGGGAACTGTGGTAGGGATAGAAATAACAAATATGTGTTCTGTGGATGGAGGTATGCTCTACAAATATAAATGATACAGATTGAAATAACTTGGGAAGTAG
ENSE00001764341	ADAM32_e15_del117to119, del118to120	AAAAACCAATCACTCTTGATTACTAATATGAAGAAATGGAGGAAGATGAAAAACCAATAAACATTTTAATCCAAATGTATTTCTAACTTTAACAGGTTCAAGAAATGCTCCATTTGCCTGCTATGAAGAAATACAATCTCAAGACAGATTTGGGAACTGTGGTAGGGATAGAAATAACAAATATGTGTTCTGTGGATGGAGGTATGCTCTACAAATATAAATGATACAGATTGAAATAACTTGGGAAGTAG
ENSE00001764341	ADAM32_e15_T118G	AAAAACCAATCACTCTTGATTACTAATATGAAGAAATGGAGGAAGATGAAAAACCAATAAACATTTTAATCCAAATGTATTTCTAACTTTAACAGGTTCAAGAAATGCTCCATTTGCCTGCTATGAAGAAATACAATCTCAAGCAGACAGATTTGGGAACTGTGGTAGGGATAGAAATAACAAATATGTGTTCTGTGGATGGAGGTATGCTCTACAAATATAAATGATACAGATTGAAATAACTTGGGAAGTAG
ENSE00001764341	ADAM32_e15_del118to138	AAAAACCAATCACTCTTGATTACTAATATGAAGAAATGGAGGAAGATGAAAAACCAATAAACATTTTAATCCAAATGTATTTCTAACTTTAACAGGTTCAAGAAATGCTCCATTTGCCTGCTATGAAGAAATACAATCTCAAGGTAGGGATAGAAATAACAAATATGTGTTCTGTGGATGGAGGTATGCTCTACAAATATAAATGATACAGATTGAAATAACTTGGGAAGTAG
ENSE00001764341	ADAM32_e15_C119A	AAAAACCAATCACTCTTGATTACTAATATGAAGAAATGGAGGAAGATGAAAAACCAATAAACATTTTAATCCAAATGTATTTCTAACTTTAACAGGTTCAAGAAATGCTCCATTTGCCTGCTATGAAGAAATACAATCTCAATAAGACAGATTTGGGAACTGTGGTAGGGATAGAAATAACAAATATGTGTTCTGTGGATGGAGGTATGCTCTACAAATATAAATGATACAGATTGAAATAACTTGGGAAGTAG
ENSE00001764341	ADAM32_e15_del119to121	AAAAACCAATCACTCTTGATTACTAATATGAAGAAATGGAGGAAGATGAAAAACCAATAAACATTTTAATCCAAATGTATTTCTAACTTTAACAGGTTCAAGAAATGCTCCATTTGCCTGCTATGAAGAAATACAATCTCAATACAGATTTGGGAACTGTGGTAGGGATAGAAATAACAAATATGTGTTCTGTGGATGGAGGTATGCTCTACAAATATAAATGATACAGATTGAAATAACTTGGGAAGTAG
ENSE00001764341	ADAM32_e15_del119to119	AAAAACCAATCACTCTTGATTACTAATATGAAGAAATGGAGGAAGATGAAAAACCAATAAACATTTTAATCCAAATGTATTTCTAACTTTAACAGGTTCAAGAAATGCTCCATTTGCCTGCTATGAAGAAATACAATCTCAATAGACAGATTTGGGAACTGTGGTAGGGATAGAAATAACAAATATGTGTTCTGTGGATGGAGGTATGCTCTACAAATATAAATGATACAGATTGAAATAACTTGGGAAGTAG
ENSE00001764341	ADAM32_e15_G121A	AAAAACCAATCACTCTTGATTACTAATATGAAGAAATGGAGGAAGATGAAAAACCAATAAACATTTTAATCCAAATGTATTTCTAACTTTAACAGGTTCAAGAAATGCTCCATTTGCCTGCTATGAAGAAATACAATCTCAATCAAACAGATTTGGGAACTGTGGTAGGGATAGAAATAACAAATATGTGTTCTGTGGATGGAGGTATGCTCTACAAATATAAATGATACAGATTGAAATAACTTGGGAAGTAG
ENSE00001764341	ADAM32_e15_del121to121	AAAAACCAATCACTCTTGATTACTAATATGAAGAAATGGAGGAAGATGAAAAACCAATAAACATTTTAATCCAAATGTATTTCTAACTTTAACAGGTTCAAGAAATGCTCCATTTGCCTGCTATGAAGAAATACAATCTCAATCAACAGATTTGGGAACTGTGGTAGGGATAGAAATAACAAATATGTGTTCTGTGGATGGAGGTATGCTCTACAAATATAAATGATACAGATTGAAATAACTTGGGAAGTAG
ENSE00001764341	ADAM32_e15_del121to123	AAAAACCAATCACTCTTGATTACTAATATGAAGAAATGGAGGAAGATGAAAAACCAATAAACATTTTAATCCAAATGTATTTCTAACTTTAACAGGTTCAAGAAATGCTCCATTTGCCTGCTATGAAGAAATACAATCTCAATCAAGATTTGGGAACTGTGGTAGGGATAGAAATAACAAATATGTGTTCTGTGGATGGAGGTATGCTCTACAAATATAAATGATACAGATTGAAATAACTTGGGAAGTAG
ENSE00001764341	ADAM32_e15_del121to141	AAAAACCAATCACTCTTGATTACTAATATGAAGAAATGGAGGAAGATGAAAAACCAATAAACATTTTAATCCAAATGTATTTCTAACTTTAACAGGTTCAAGAAATGCTCCATTTGCCTGCTATGAAGAAATACAATCTCAATCAAGGGATAGAAATAACAAATATGTGTTCTGTGGATGGAGGTATGCTCTACAAATATAAATGATACAGATTGAAATAACTTGGGAAGTAG
ENSE00001764341	ADAM32_e15_G121C	AAAAACCAATCACTCTTGATTACTAATATGAAGAAATGGAGGAAGATGAAAAACCAATAAACATTTTAATCCAAATGTATTTCTAACTTTAACAGGTTCAAGAAATGCTCCATTTGCCTGCTATGAAGAAATACAATCTCAATCACACAGATTTGGGAACTGTGGTAGGGATAGAAATAACAAATATGTGTTCTGTGGATGGAGGTATGCTCTACAAATATAAATGATACAGATTGAAATAACTTGGGAAGTAG
ENSE00001764341	ADAM32_e15_C123A	AAAAACCAATCACTCTTGATTACTAATATGAAGAAATGGAGGAAGATGAAAAACCAATAAACATTTTAATCCAAATGTATTTCTAACTTTAACAGGTTCAAGAAATGCTCCATTTGCCTGCTATGAAGAAATACAATCTCAATCAGAAAGATTTGGGAACTGTGGTAGGGATAGAAATAACAAATATGTGTTCTGTGGATGGAGGTATGCTCTACAAATATAAATGATACAGATTGAAATAACTTGGGAAGTAG
ENSE00001764341	ADAM32_e15_del123to123	AAAAACCAATCACTCTTGATTACTAATATGAAGAAATGGAGGAAGATGAAAAACCAATAAACATTTTAATCCAAATGTATTTCTAACTTTAACAGGTTCAAGAAATGCTCCATTTGCCTGCTATGAAGAAATACAATCTCAATCAGAAGATTTGGGAACTGTGGTAGGGATAGAAATAACAAATATGTGTTCTGTGGATGGAGGTATGCTCTACAAATATAAATGATACAGATTGAAATAACTTGGGAAGTAG
ENSE00001764341	ADAM32_e15_del123to125	AAAAACCAATCACTCTTGATTACTAATATGAAGAAATGGAGGAAGATGAAAAACCAATAAACATTTTAATCCAAATGTATTTCTAACTTTAACAGGTTCAAGAAATGCTCCATTTGCCTGCTATGAAGAAATACAATCTCAATCAGAATTTGGGAACTGTGGTAGGGATAGAAATAACAAATATGTGTTCTGTGGATGGAGGTATGCTCTACAAATATAAATGATACAGATTGAAATAACTTGGGAAGTAG
ENSE00001764341	ADAM32_e15_G125A	AAAAACCAATCACTCTTGATTACTAATATGAAGAAATGGAGGAAGATGAAAAACCAATAAACATTTTAATCCAAATGTATTTCTAACTTTAACAGGTTCAAGAAATGCTCCATTTGCCTGCTATGAAGAAATACAATCTCAATCAGACAAATTTGGGAACTGTGGTAGGGATAGAAATAACAAATATGTGTTCTGTGGATGGAGGTATGCTCTACAAATATAAATGATACAGATTGAAATAACTTGGGAAGTAG
ENSE00001764341	ADAM32_e15_del125to145	AAAAACCAATCACTCTTGATTACTAATATGAAGAAATGGAGGAAGATGAAAAACCAATAAACATTTTAATCCAAATGTATTTCTAACTTTAACAGGTTCAAGAAATGCTCCATTTGCCTGCTATGAAGAAATACAATCTCAATCAGACAATAGAAATAACAAATATGTGTTCTGTGGATGGAGGTATGCTCTACAAATATAAATGATACAGATTGAAATAACTTGGGAAGTAG
ENSE00001764341	ADAM32_e15_del125to125	AAAAACCAATCACTCTTGATTACTAATATGAAGAAATGGAGGAAGATGAAAAACCAATAAACATTTTAATCCAAATGTATTTCTAACTTTAACAGGTTCAAGAAATGCTCCATTTGCCTGCTATGAAGAAATACAATCTCAATCAGACAATTTGGGAACTGTGGTAGGGATAGAAATAACAAATATGTGTTCTGTGGATGGAGGTATGCTCTACAAATATAAATGATACAGATTGAAATAACTTGGGAAGTAG
ENSE00001764341	ADAM32_e15_G125C	AAAAACCAATCACTCTTGATTACTAATATGAAGAAATGGAGGAAGATGAAAAACCAATAAACATTTTAATCCAAATGTATTTCTAACTTTAACAGGTTCAAGAAATGCTCCATTTGCCTGCTATGAAGAAATACAATCTCAATCAGACACATTTGGGAACTGTGGTAGGGATAGAAATAACAAATATGTGTTCTGTGGATGGAGGTATGCTCTACAAATATAAATGATACAGATTGAAATAACTTGGGAAGTAG
ENSE00001764341	ADAM32_e15_del127to132	AAAAACCAATCACTCTTGATTACTAATATGAAGAAATGGAGGAAGATGAAAAACCAATAAACATTTTAATCCAAATGTATTTCTAACTTTAACAGGTTCAAGAAATGCTCCATTTGCCTGCTATGAAGAAATACAATCTCAATCAGACAGAAACTGTGGTAGGGATAGAAATAACAAATATGTGTTCTGTGGATGGAGGTATGCTCTACAAATATAAATGATACAGATTGAAATAACTTGGGAAGTAG
ENSE00001764341	ADAM32_e15_del127to147	AAAAACCAATCACTCTTGATTACTAATATGAAGAAATGGAGGAAGATGAAAAACCAATAAACATTTTAATCCAAATGTATTTCTAACTTTAACAGGTTCAAGAAATGCTCCATTTGCCTGCTATGAAGAAATACAATCTCAATCAGACAGAAGAAATAACAAATATGTGTTCTGTGGATGGAGGTATGCTCTACAAATATAAATGATACAGATTGAAATAACTTGGGAAGTAG
ENSE00001764341	ADAM32_e15_T127A	AAAAACCAATCACTCTTGATTACTAATATGAAGAAATGGAGGAAGATGAAAAACCAATAAACATTTTAATCCAAATGTATTTCTAACTTTAACAGGTTCAAGAAATGCTCCATTTGCCTGCTATGAAGAAATACAATCTCAATCAGACAGAATTGGGAACTGTGGTAGGGATAGAAATAACAAATATGTGTTCTGTGGATGGAGGTATGCTCTACAAATATAAATGATACAGATTGAAATAACTTGGGAAGTAG
ENSE00001764341	ADAM32_e15_T127C	AAAAACCAATCACTCTTGATTACTAATATGAAGAAATGGAGGAAGATGAAAAACCAATAAACATTTTAATCCAAATGTATTTCTAACTTTAACAGGTTCAAGAAATGCTCCATTTGCCTGCTATGAAGAAATACAATCTCAATCAGACAGACTTGGGAACTGTGGTAGGGATAGAAATAACAAATATGTGTTCTGTGGATGGAGGTATGCTCTACAAATATAAATGATACAGATTGAAATAACTTGGGAAGTAG
ENSE00001764341	ADAM32_e15_del127to129	AAAAACCAATCACTCTTGATTACTAATATGAAGAAATGGAGGAAGATGAAAAACCAATAAACATTTTAATCCAAATGTATTTCTAACTTTAACAGGTTCAAGAAATGCTCCATTTGCCTGCTATGAAGAAATACAATCTCAATCAGACAGAGGGAACTGTGGTAGGGATAGAAATAACAAATATGTGTTCTGTGGATGGAGGTATGCTCTACAAATATAAATGATACAGATTGAAATAACTTGGGAAGTAG
ENSE00001764341	ADAM32_e15_T127G	AAAAACCAATCACTCTTGATTACTAATATGAAGAAATGGAGGAAGATGAAAAACCAATAAACATTTTAATCCAAATGTATTTCTAACTTTAACAGGTTCAAGAAATGCTCCATTTGCCTGCTATGAAGAAATACAATCTCAATCAGACAGAGTTGGGAACTGTGGTAGGGATAGAAATAACAAATATGTGTTCTGTGGATGGAGGTATGCTCTACAAATATAAATGATACAGATTGAAATAACTTGGGAAGTAG
ENSE00001764341	ADAM32_e15_del128to133	AAAAACCAATCACTCTTGATTACTAATATGAAGAAATGGAGGAAGATGAAAAACCAATAAACATTTTAATCCAAATGTATTTCTAACTTTAACAGGTTCAAGAAATGCTCCATTTGCCTGCTATGAAGAAATACAATCTCAATCAGACAGATACTGTGGTAGGGATAGAAATAACAAATATGTGTTCTGTGGATGGAGGTATGCTCTACAAATATAAATGATACAGATTGAAATAACTTGGGAAGTAG
ENSE00001764341	ADAM32_e15_T128A	AAAAACCAATCACTCTTGATTACTAATATGAAGAAATGGAGGAAGATGAAAAACCAATAAACATTTTAATCCAAATGTATTTCTAACTTTAACAGGTTCAAGAAATGCTCCATTTGCCTGCTATGAAGAAATACAATCTCAATCAGACAGATATGGGAACTGTGGTAGGGATAGAAATAACAAATATGTGTTCTGTGGATGGAGGTATGCTCTACAAATATAAATGATACAGATTGAAATAACTTGGGAAGTAG
ENSE00001764341	ADAM32_e15_T128C	AAAAACCAATCACTCTTGATTACTAATATGAAGAAATGGAGGAAGATGAAAAACCAATAAACATTTTAATCCAAATGTATTTCTAACTTTAACAGGTTCAAGAAATGCTCCATTTGCCTGCTATGAAGAAATACAATCTCAATCAGACAGATCTGGGAACTGTGGTAGGGATAGAAATAACAAATATGTGTTCTGTGGATGGAGGTATGCTCTACAAATATAAATGATACAGATTGAAATAACTTGGGAAGTAG
ENSE00001764341	ADAM32_e15_del128to148	AAAAACCAATCACTCTTGATTACTAATATGAAGAAATGGAGGAAGATGAAAAACCAATAAACATTTTAATCCAAATGTATTTCTAACTTTAACAGGTTCAAGAAATGCTCCATTTGCCTGCTATGAAGAAATACAATCTCAATCAGACAGATGAAATAACAAATATGTGTTCTGTGGATGGAGGTATGCTCTACAAATATAAATGATACAGATTGAAATAACTTGGGAAGTAG
ENSE00001764341	ADAM32_e15_del128to130	AAAAACCAATCACTCTTGATTACTAATATGAAGAAATGGAGGAAGATGAAAAACCAATAAACATTTTAATCCAAATGTATTTCTAACTTTAACAGGTTCAAGAAATGCTCCATTTGCCTGCTATGAAGAAATACAATCTCAATCAGACAGATGGAACTGTGGTAGGGATAGAAATAACAAATATGTGTTCTGTGGATGGAGGTATGCTCTACAAATATAAATGATACAGATTGAAATAACTTGGGAAGTAG
ENSE00001764341	ADAM32_e15_T128G	AAAAACCAATCACTCTTGATTACTAATATGAAGAAATGGAGGAAGATGAAAAACCAATAAACATTTTAATCCAAATGTATTTCTAACTTTAACAGGTTCAAGAAATGCTCCATTTGCCTGCTATGAAGAAATACAATCTCAATCAGACAGATGTGGGAACTGTGGTAGGGATAGAAATAACAAATATGTGTTCTGTGGATGGAGGTATGCTCTACAAATATAAATGATACAGATTGAAATAACTTGGGAAGTAG
ENSE00001764341	ADAM32_e15_del129to149	AAAAACCAATCACTCTTGATTACTAATATGAAGAAATGGAGGAAGATGAAAAACCAATAAACATTTTAATCCAAATGTATTTCTAACTTTAACAGGTTCAAGAAATGCTCCATTTGCCTGCTATGAAGAAATACAATCTCAATCAGACAGATTAAATAACAAATATGTGTTCTGTGGATGGAGGTATGCTCTACAAATATAAATGATACAGATTGAAATAACTTGGGAAGTAG
ENSE00001764341	ADAM32_e15_T129A	AAAAACCAATCACTCTTGATTACTAATATGAAGAAATGGAGGAAGATGAAAAACCAATAAACATTTTAATCCAAATGTATTTCTAACTTTAACAGGTTCAAGAAATGCTCCATTTGCCTGCTATGAAGAAATACAATCTCAATCAGACAGATTAGGGAACTGTGGTAGGGATAGAAATAACAAATATGTGTTCTGTGGATGGAGGTATGCTCTACAAATATAAATGATACAGATTGAAATAACTTGGGAAGTAG
ENSE00001764341	ADAM32_e15_T129C	AAAAACCAATCACTCTTGATTACTAATATGAAGAAATGGAGGAAGATGAAAAACCAATAAACATTTTAATCCAAATGTATTTCTAACTTTAACAGGTTCAAGAAATGCTCCATTTGCCTGCTATGAAGAAATACAATCTCAATCAGACAGATTCGGGAACTGTGGTAGGGATAGAAATAACAAATATGTGTTCTGTGGATGGAGGTATGCTCTACAAATATAAATGATACAGATTGAAATAACTTGGGAAGTAG
ENSE00001764341	ADAM32_e15_del129to134	AAAAACCAATCACTCTTGATTACTAATATGAAGAAATGGAGGAAGATGAAAAACCAATAAACATTTTAATCCAAATGTATTTCTAACTTTAACAGGTTCAAGAAATGCTCCATTTGCCTGCTATGAAGAAATACAATCTCAATCAGACAGATTCTGTGGTAGGGATAGAAATAACAAATATGTGTTCTGTGGATGGAGGTATGCTCTACAAATATAAATGATACAGATTGAAATAACTTGGGAAGTAG
ENSE00001764341	ADAM32_e15_del129to131	AAAAACCAATCACTCTTGATTACTAATATGAAGAAATGGAGGAAGATGAAAAACCAATAAACATTTTAATCCAAATGTATTTCTAACTTTAACAGGTTCAAGAAATGCTCCATTTGCCTGCTATGAAGAAATACAATCTCAATCAGACAGATTGAACTGTGGTAGGGATAGAAATAACAAATATGTGTTCTGTGGATGGAGGTATGCTCTACAAATATAAATGATACAGATTGAAATAACTTGGGAAGTAG
ENSE00001764341	ADAM32_e15_del127to127, del128to128, del129to129	AAAAACCAATCACTCTTGATTACTAATATGAAGAAATGGAGGAAGATGAAAAACCAATAAACATTTTAATCCAAATGTATTTCTAACTTTAACAGGTTCAAGAAATGCTCCATTTGCCTGCTATGAAGAAATACAATCTCAATCAGACAGATTGGGAACTGTGGTAGGGATAGAAATAACAAATATGTGTTCTGTGGATGGAGGTATGCTCTACAAATATAAATGATACAGATTGAAATAACTTGGGAAGTAG
ENSE00001764341	ADAM32_e15_T129G	AAAAACCAATCACTCTTGATTACTAATATGAAGAAATGGAGGAAGATGAAAAACCAATAAACATTTTAATCCAAATGTATTTCTAACTTTAACAGGTTCAAGAAATGCTCCATTTGCCTGCTATGAAGAAATACAATCTCAATCAGACAGATTGGGGAACTGTGGTAGGGATAGAAATAACAAATATGTGTTCTGTGGATGGAGGTATGCTCTACAAATATAAATGATACAGATTGAAATAACTTGGGAAGTAG
ENSE00001764341	ADAM32_e15_del130to132	AAAAACCAATCACTCTTGATTACTAATATGAAGAAATGGAGGAAGATGAAAAACCAATAAACATTTTAATCCAAATGTATTTCTAACTTTAACAGGTTCAAGAAATGCTCCATTTGCCTGCTATGAAGAAATACAATCTCAATCAGACAGATTTAACTGTGGTAGGGATAGAAATAACAAATATGTGTTCTGTGGATGGAGGTATGCTCTACAAATATAAATGATACAGATTGAAATAACTTGGGAAGTAG
ENSE00001764341	ADAM32_e15_del130to150	AAAAACCAATCACTCTTGATTACTAATATGAAGAAATGGAGGAAGATGAAAAACCAATAAACATTTTAATCCAAATGTATTTCTAACTTTAACAGGTTCAAGAAATGCTCCATTTGCCTGCTATGAAGAAATACAATCTCAATCAGACAGATTTAATAACAAATATGTGTTCTGTGGATGGAGGTATGCTCTACAAATATAAATGATACAGATTGAAATAACTTGGGAAGTAG
ENSE00001764341	ADAM32_e15_G130A	AAAAACCAATCACTCTTGATTACTAATATGAAGAAATGGAGGAAGATGAAAAACCAATAAACATTTTAATCCAAATGTATTTCTAACTTTAACAGGTTCAAGAAATGCTCCATTTGCCTGCTATGAAGAAATACAATCTCAATCAGACAGATTTAGGAACTGTGGTAGGGATAGAAATAACAAATATGTGTTCTGTGGATGGAGGTATGCTCTACAAATATAAATGATACAGATTGAAATAACTTGGGAAGTAG
ENSE00001764341	ADAM32_e15_G130C	AAAAACCAATCACTCTTGATTACTAATATGAAGAAATGGAGGAAGATGAAAAACCAATAAACATTTTAATCCAAATGTATTTCTAACTTTAACAGGTTCAAGAAATGCTCCATTTGCCTGCTATGAAGAAATACAATCTCAATCAGACAGATTTCGGAACTGTGGTAGGGATAGAAATAACAAATATGTGTTCTGTGGATGGAGGTATGCTCTACAAATATAAATGATACAGATTGAAATAACTTGGGAAGTAG
ENSE00001764341	ADAM32_e15_del131to133	AAAAACCAATCACTCTTGATTACTAATATGAAGAAATGGAGGAAGATGAAAAACCAATAAACATTTTAATCCAAATGTATTTCTAACTTTAACAGGTTCAAGAAATGCTCCATTTGCCTGCTATGAAGAAATACAATCTCAATCAGACAGATTTGACTGTGGTAGGGATAGAAATAACAAATATGTGTTCTGTGGATGGAGGTATGCTCTACAAATATAAATGATACAGATTGAAATAACTTGGGAAGTAG
ENSE00001764341	ADAM32_e15_G131A	AAAAACCAATCACTCTTGATTACTAATATGAAGAAATGGAGGAAGATGAAAAACCAATAAACATTTTAATCCAAATGTATTTCTAACTTTAACAGGTTCAAGAAATGCTCCATTTGCCTGCTATGAAGAAATACAATCTCAATCAGACAGATTTGAGAACTGTGGTAGGGATAGAAATAACAAATATGTGTTCTGTGGATGGAGGTATGCTCTACAAATATAAATGATACAGATTGAAATAACTTGGGAAGTAG
ENSE00001764341	ADAM32_e15_del131to151	AAAAACCAATCACTCTTGATTACTAATATGAAGAAATGGAGGAAGATGAAAAACCAATAAACATTTTAATCCAAATGTATTTCTAACTTTAACAGGTTCAAGAAATGCTCCATTTGCCTGCTATGAAGAAATACAATCTCAATCAGACAGATTTGATAACAAATATGTGTTCTGTGGATGGAGGTATGCTCTACAAATATAAATGATACAGATTGAAATAACTTGGGAAGTAG
ENSE00001764341	ADAM32_e15_G131C	AAAAACCAATCACTCTTGATTACTAATATGAAGAAATGGAGGAAGATGAAAAACCAATAAACATTTTAATCCAAATGTATTTCTAACTTTAACAGGTTCAAGAAATGCTCCATTTGCCTGCTATGAAGAAATACAATCTCAATCAGACAGATTTGCGAACTGTGGTAGGGATAGAAATAACAAATATGTGTTCTGTGGATGGAGGTATGCTCTACAAATATAAATGATACAGATTGAAATAACTTGGGAAGTAG
ENSE00001764341	ADAM32_e15_G132A	AAAAACCAATCACTCTTGATTACTAATATGAAGAAATGGAGGAAGATGAAAAACCAATAAACATTTTAATCCAAATGTATTTCTAACTTTAACAGGTTCAAGAAATGCTCCATTTGCCTGCTATGAAGAAATACAATCTCAATCAGACAGATTTGGAAACTGTGGTAGGGATAGAAATAACAAATATGTGTTCTGTGGATGGAGGTATGCTCTACAAATATAAATGATACAGATTGAAATAACTTGGGAAGTAG
ENSE00001764341	ADAM32_e15_del130to130, del131to131, del132to132	AAAAACCAATCACTCTTGATTACTAATATGAAGAAATGGAGGAAGATGAAAAACCAATAAACATTTTAATCCAAATGTATTTCTAACTTTAACAGGTTCAAGAAATGCTCCATTTGCCTGCTATGAAGAAATACAATCTCAATCAGACAGATTTGGAACTGTGGTAGGGATAGAAATAACAAATATGTGTTCTGTGGATGGAGGTATGCTCTACAAATATAAATGATACAGATTGAAATAACTTGGGAAGTAG
ENSE00001764341	ADAM32_e15_G132C	AAAAACCAATCACTCTTGATTACTAATATGAAGAAATGGAGGAAGATGAAAAACCAATAAACATTTTAATCCAAATGTATTTCTAACTTTAACAGGTTCAAGAAATGCTCCATTTGCCTGCTATGAAGAAATACAATCTCAATCAGACAGATTTGGCAACTGTGGTAGGGATAGAAATAACAAATATGTGTTCTGTGGATGGAGGTATGCTCTACAAATATAAATGATACAGATTGAAATAACTTGGGAAGTAG
ENSE00001764341	ADAM32_e15_del132to134	AAAAACCAATCACTCTTGATTACTAATATGAAGAAATGGAGGAAGATGAAAAACCAATAAACATTTTAATCCAAATGTATTTCTAACTTTAACAGGTTCAAGAAATGCTCCATTTGCCTGCTATGAAGAAATACAATCTCAATCAGACAGATTTGGCTGTGGTAGGGATAGAAATAACAAATATGTGTTCTGTGGATGGAGGTATGCTCTACAAATATAAATGATACAGATTGAAATAACTTGGGAAGTAG
ENSE00001764341	ADAM32_e15_C135A	AAAAACCAATCACTCTTGATTACTAATATGAAGAAATGGAGGAAGATGAAAAACCAATAAACATTTTAATCCAAATGTATTTCTAACTTTAACAGGTTCAAGAAATGCTCCATTTGCCTGCTATGAAGAAATACAATCTCAATCAGACAGATTTGGGAAATGTGGTAGGGATAGAAATAACAAATATGTGTTCTGTGGATGGAGGTATGCTCTACAAATATAAATGATACAGATTGAAATAACTTGGGAAGTAG
ENSE00001764341	ADAM32_e15_del133to153, del134to154, del135to155, del136to156	AAAAACCAATCACTCTTGATTACTAATATGAAGAAATGGAGGAAGATGAAAAACCAATAAACATTTTAATCCAAATGTATTTCTAACTTTAACAGGTTCAAGAAATGCTCCATTTGCCTGCTATGAAGAAATACAATCTCAATCAGACAGATTTGGGAACAAATATGTGTTCTGTGGATGGAGGTATGCTCTACAAATATAAATGATACAGATTGAAATAACTTGGGAAGTAG
ENSE00001764341	ADAM32_e15_del136to141	AAAAACCAATCACTCTTGATTACTAATATGAAGAAATGGAGGAAGATGAAAAACCAATAAACATTTTAATCCAAATGTATTTCTAACTTTAACAGGTTCAAGAAATGCTCCATTTGCCTGCTATGAAGAAATACAATCTCAATCAGACAGATTTGGGAACAGGGATAGAAATAACAAATATGTGTTCTGTGGATGGAGGTATGCTCTACAAATATAAATGATACAGATTGAAATAACTTGGGAAGTAG
ENSE00001764341	ADAM32_e15_T136A	AAAAACCAATCACTCTTGATTACTAATATGAAGAAATGGAGGAAGATGAAAAACCAATAAACATTTTAATCCAAATGTATTTCTAACTTTAACAGGTTCAAGAAATGCTCCATTTGCCTGCTATGAAGAAATACAATCTCAATCAGACAGATTTGGGAACAGTGGTAGGGATAGAAATAACAAATATGTGTTCTGTGGATGGAGGTATGCTCTACAAATATAAATGATACAGATTGAAATAACTTGGGAAGTAG
ENSE00001764341	ADAM32_e15_T136C	AAAAACCAATCACTCTTGATTACTAATATGAAGAAATGGAGGAAGATGAAAAACCAATAAACATTTTAATCCAAATGTATTTCTAACTTTAACAGGTTCAAGAAATGCTCCATTTGCCTGCTATGAAGAAATACAATCTCAATCAGACAGATTTGGGAACCGTGGTAGGGATAGAAATAACAAATATGTGTTCTGTGGATGGAGGTATGCTCTACAAATATAAATGATACAGATTGAAATAACTTGGGAAGTAG
ENSE00001764341	ADAM32_e15_del136to138	AAAAACCAATCACTCTTGATTACTAATATGAAGAAATGGAGGAAGATGAAAAACCAATAAACATTTTAATCCAAATGTATTTCTAACTTTAACAGGTTCAAGAAATGCTCCATTTGCCTGCTATGAAGAAATACAATCTCAATCAGACAGATTTGGGAACGGTAGGGATAGAAATAACAAATATGTGTTCTGTGGATGGAGGTATGCTCTACAAATATAAATGATACAGATTGAAATAACTTGGGAAGTAG
ENSE00001764341	ADAM32_e15_T136G	AAAAACCAATCACTCTTGATTACTAATATGAAGAAATGGAGGAAGATGAAAAACCAATAAACATTTTAATCCAAATGTATTTCTAACTTTAACAGGTTCAAGAAATGCTCCATTTGCCTGCTATGAAGAAATACAATCTCAATCAGACAGATTTGGGAACGGTGGTAGGGATAGAAATAACAAATATGTGTTCTGTGGATGGAGGTATGCTCTACAAATATAAATGATACAGATTGAAATAACTTGGGAAGTAG
ENSE00001764341	ADAM32_e15_del136to136	AAAAACCAATCACTCTTGATTACTAATATGAAGAAATGGAGGAAGATGAAAAACCAATAAACATTTTAATCCAAATGTATTTCTAACTTTAACAGGTTCAAGAAATGCTCCATTTGCCTGCTATGAAGAAATACAATCTCAATCAGACAGATTTGGGAACGTGGTAGGGATAGAAATAACAAATATGTGTTCTGTGGATGGAGGTATGCTCTACAAATATAAATGATACAGATTGAAATAACTTGGGAAGTAG
ENSE00001764341	ADAM32_e15_del137to157	AAAAACCAATCACTCTTGATTACTAATATGAAGAAATGGAGGAAGATGAAAAACCAATAAACATTTTAATCCAAATGTATTTCTAACTTTAACAGGTTCAAGAAATGCTCCATTTGCCTGCTATGAAGAAATACAATCTCAATCAGACAGATTTGGGAACTAATATGTGTTCTGTGGATGGAGGTATGCTCTACAAATATAAATGATACAGATTGAAATAACTTGGGAAGTAG
ENSE00001764341	ADAM32_e15_G137A	AAAAACCAATCACTCTTGATTACTAATATGAAGAAATGGAGGAAGATGAAAAACCAATAAACATTTTAATCCAAATGTATTTCTAACTTTAACAGGTTCAAGAAATGCTCCATTTGCCTGCTATGAAGAAATACAATCTCAATCAGACAGATTTGGGAACTATGGTAGGGATAGAAATAACAAATATGTGTTCTGTGGATGGAGGTATGCTCTACAAATATAAATGATACAGATTGAAATAACTTGGGAAGTAG
ENSE00001764341	ADAM32_e15_G137C	AAAAACCAATCACTCTTGATTACTAATATGAAGAAATGGAGGAAGATGAAAAACCAATAAACATTTTAATCCAAATGTATTTCTAACTTTAACAGGTTCAAGAAATGCTCCATTTGCCTGCTATGAAGAAATACAATCTCAATCAGACAGATTTGGGAACTCTGGTAGGGATAGAAATAACAAATATGTGTTCTGTGGATGGAGGTATGCTCTACAAATATAAATGATACAGATTGAAATAACTTGGGAAGTAG
ENSE00001764341	ADAM32_e15_T138A	AAAAACCAATCACTCTTGATTACTAATATGAAGAAATGGAGGAAGATGAAAAACCAATAAACATTTTAATCCAAATGTATTTCTAACTTTAACAGGTTCAAGAAATGCTCCATTTGCCTGCTATGAAGAAATACAATCTCAATCAGACAGATTTGGGAACTGAGGTAGGGATAGAAATAACAAATATGTGTTCTGTGGATGGAGGTATGCTCTACAAATATAAATGATACAGATTGAAATAACTTGGGAAGTAG
ENSE00001764341	ADAM32_e15_del138to158	AAAAACCAATCACTCTTGATTACTAATATGAAGAAATGGAGGAAGATGAAAAACCAATAAACATTTTAATCCAAATGTATTTCTAACTTTAACAGGTTCAAGAAATGCTCCATTTGCCTGCTATGAAGAAATACAATCTCAATCAGACAGATTTGGGAACTGATATGTGTTCTGTGGATGGAGGTATGCTCTACAAATATAAATGATACAGATTGAAATAACTTGGGAAGTAG
ENSE00001764341	ADAM32_e15_T138C	AAAAACCAATCACTCTTGATTACTAATATGAAGAAATGGAGGAAGATGAAAAACCAATAAACATTTTAATCCAAATGTATTTCTAACTTTAACAGGTTCAAGAAATGCTCCATTTGCCTGCTATGAAGAAATACAATCTCAATCAGACAGATTTGGGAACTGCGGTAGGGATAGAAATAACAAATATGTGTTCTGTGGATGGAGGTATGCTCTACAAATATAAATGATACAGATTGAAATAACTTGGGAAGTAG
ENSE00001764341	ADAM32_e15_del137to142, del138to143	AAAAACCAATCACTCTTGATTACTAATATGAAGAAATGGAGGAAGATGAAAAACCAATAAACATTTTAATCCAAATGTATTTCTAACTTTAACAGGTTCAAGAAATGCTCCATTTGCCTGCTATGAAGAAATACAATCTCAATCAGACAGATTTGGGAACTGGGATAGAAATAACAAATATGTGTTCTGTGGATGGAGGTATGCTCTACAAATATAAATGATACAGATTGAAATAACTTGGGAAGTAG
ENSE00001764341	ADAM32_e15_T138G	AAAAACCAATCACTCTTGATTACTAATATGAAGAAATGGAGGAAGATGAAAAACCAATAAACATTTTAATCCAAATGTATTTCTAACTTTAACAGGTTCAAGAAATGCTCCATTTGCCTGCTATGAAGAAATACAATCTCAATCAGACAGATTTGGGAACTGGGGTAGGGATAGAAATAACAAATATGTGTTCTGTGGATGGAGGTATGCTCTACAAATATAAATGATACAGATTGAAATAACTTGGGAAGTAG
ENSE00001764341	ADAM32_e15_del138to138	AAAAACCAATCACTCTTGATTACTAATATGAAGAAATGGAGGAAGATGAAAAACCAATAAACATTTTAATCCAAATGTATTTCTAACTTTAACAGGTTCAAGAAATGCTCCATTTGCCTGCTATGAAGAAATACAATCTCAATCAGACAGATTTGGGAACTGGGTAGGGATAGAAATAACAAATATGTGTTCTGTGGATGGAGGTATGCTCTACAAATATAAATGATACAGATTGAAATAACTTGGGAAGTAG
ENSE00001764341	ADAM32_e15_del137to139, del138to140, del139to141	AAAAACCAATCACTCTTGATTACTAATATGAAGAAATGGAGGAAGATGAAAAACCAATAAACATTTTAATCCAAATGTATTTCTAACTTTAACAGGTTCAAGAAATGCTCCATTTGCCTGCTATGAAGAAATACAATCTCAATCAGACAGATTTGGGAACTGTAGGGATAGAAATAACAAATATGTGTTCTGTGGATGGAGGTATGCTCTACAAATATAAATGATACAGATTGAAATAACTTGGGAAGTAG
ENSE00001764341	ADAM32_e15_G139A	AAAAACCAATCACTCTTGATTACTAATATGAAGAAATGGAGGAAGATGAAAAACCAATAAACATTTTAATCCAAATGTATTTCTAACTTTAACAGGTTCAAGAAATGCTCCATTTGCCTGCTATGAAGAAATACAATCTCAATCAGACAGATTTGGGAACTGTAGTAGGGATAGAAATAACAAATATGTGTTCTGTGGATGGAGGTATGCTCTACAAATATAAATGATACAGATTGAAATAACTTGGGAAGTAG
ENSE00001764341	ADAM32_e15_G139C	AAAAACCAATCACTCTTGATTACTAATATGAAGAAATGGAGGAAGATGAAAAACCAATAAACATTTTAATCCAAATGTATTTCTAACTTTAACAGGTTCAAGAAATGCTCCATTTGCCTGCTATGAAGAAATACAATCTCAATCAGACAGATTTGGGAACTGTCGTAGGGATAGAAATAACAAATATGTGTTCTGTGGATGGAGGTATGCTCTACAAATATAAATGATACAGATTGAAATAACTTGGGAAGTAG
ENSE00001764341	ADAM32_e15_del139to144, del140to145	AAAAACCAATCACTCTTGATTACTAATATGAAGAAATGGAGGAAGATGAAAAACCAATAAACATTTTAATCCAAATGTATTTCTAACTTTAACAGGTTCAAGAAATGCTCCATTTGCCTGCTATGAAGAAATACAATCTCAATCAGACAGATTTGGGAACTGTGATAGAAATAACAAATATGTGTTCTGTGGATGGAGGTATGCTCTACAAATATAAATGATACAGATTGAAATAACTTGGGAAGTAG
ENSE00001764341	ADAM32_e15_G140A	AAAAACCAATCACTCTTGATTACTAATATGAAGAAATGGAGGAAGATGAAAAACCAATAAACATTTTAATCCAAATGTATTTCTAACTTTAACAGGTTCAAGAAATGCTCCATTTGCCTGCTATGAAGAAATACAATCTCAATCAGACAGATTTGGGAACTGTGATAGGGATAGAAATAACAAATATGTGTTCTGTGGATGGAGGTATGCTCTACAAATATAAATGATACAGATTGAAATAACTTGGGAAGTAG
ENSE00001764341	ADAM32_e15_del140to160	AAAAACCAATCACTCTTGATTACTAATATGAAGAAATGGAGGAAGATGAAAAACCAATAAACATTTTAATCCAAATGTATTTCTAACTTTAACAGGTTCAAGAAATGCTCCATTTGCCTGCTATGAAGAAATACAATCTCAATCAGACAGATTTGGGAACTGTGATGTGTTCTGTGGATGGAGGTATGCTCTACAAATATAAATGATACAGATTGAAATAACTTGGGAAGTAG
ENSE00001764341	ADAM32_e15_G140C	AAAAACCAATCACTCTTGATTACTAATATGAAGAAATGGAGGAAGATGAAAAACCAATAAACATTTTAATCCAAATGTATTTCTAACTTTAACAGGTTCAAGAAATGCTCCATTTGCCTGCTATGAAGAAATACAATCTCAATCAGACAGATTTGGGAACTGTGCTAGGGATAGAAATAACAAATATGTGTTCTGTGGATGGAGGTATGCTCTACAAATATAAATGATACAGATTGAAATAACTTGGGAAGTAG
ENSE00001764341	ADAM32_e15_T141A	AAAAACCAATCACTCTTGATTACTAATATGAAGAAATGGAGGAAGATGAAAAACCAATAAACATTTTAATCCAAATGTATTTCTAACTTTAACAGGTTCAAGAAATGCTCCATTTGCCTGCTATGAAGAAATACAATCTCAATCAGACAGATTTGGGAACTGTGGAAGGGATAGAAATAACAAATATGTGTTCTGTGGATGGAGGTATGCTCTACAAATATAAATGATACAGATTGAAATAACTTGGGAAGTAG
ENSE00001764341	ADAM32_e15_del141to141	AAAAACCAATCACTCTTGATTACTAATATGAAGAAATGGAGGAAGATGAAAAACCAATAAACATTTTAATCCAAATGTATTTCTAACTTTAACAGGTTCAAGAAATGCTCCATTTGCCTGCTATGAAGAAATACAATCTCAATCAGACAGATTTGGGAACTGTGGAGGGATAGAAATAACAAATATGTGTTCTGTGGATGGAGGTATGCTCTACAAATATAAATGATACAGATTGAAATAACTTGGGAAGTAG
ENSE00001764341	ADAM32_e15_T141C	AAAAACCAATCACTCTTGATTACTAATATGAAGAAATGGAGGAAGATGAAAAACCAATAAACATTTTAATCCAAATGTATTTCTAACTTTAACAGGTTCAAGAAATGCTCCATTTGCCTGCTATGAAGAAATACAATCTCAATCAGACAGATTTGGGAACTGTGGCAGGGATAGAAATAACAAATATGTGTTCTGTGGATGGAGGTATGCTCTACAAATATAAATGATACAGATTGAAATAACTTGGGAAGTAG
ENSE00001764341	ADAM32_e15_T141G	AAAAACCAATCACTCTTGATTACTAATATGAAGAAATGGAGGAAGATGAAAAACCAATAAACATTTTAATCCAAATGTATTTCTAACTTTAACAGGTTCAAGAAATGCTCCATTTGCCTGCTATGAAGAAATACAATCTCAATCAGACAGATTTGGGAACTGTGGGAGGGATAGAAATAACAAATATGTGTTCTGTGGATGGAGGTATGCTCTACAAATATAAATGATACAGATTGAAATAACTTGGGAAGTAG
ENSE00001764341	ADAM32_e15_del140to142, del141to143	AAAAACCAATCACTCTTGATTACTAATATGAAGAAATGGAGGAAGATGAAAAACCAATAAACATTTTAATCCAAATGTATTTCTAACTTTAACAGGTTCAAGAAATGCTCCATTTGCCTGCTATGAAGAAATACAATCTCAATCAGACAGATTTGGGAACTGTGGGGATAGAAATAACAAATATGTGTTCTGTGGATGGAGGTATGCTCTACAAATATAAATGATACAGATTGAAATAACTTGGGAAGTAG
ENSE00001764341	ADAM32_e15_G143A	AAAAACCAATCACTCTTGATTACTAATATGAAGAAATGGAGGAAGATGAAAAACCAATAAACATTTTAATCCAAATGTATTTCTAACTTTAACAGGTTCAAGAAATGCTCCATTTGCCTGCTATGAAGAAATACAATCTCAATCAGACAGATTTGGGAACTGTGGTAAGGATAGAAATAACAAATATGTGTTCTGTGGATGGAGGTATGCTCTACAAATATAAATGATACAGATTGAAATAACTTGGGAAGTAG
ENSE00001764341	ADAM32_e15_del143to145	AAAAACCAATCACTCTTGATTACTAATATGAAGAAATGGAGGAAGATGAAAAACCAATAAACATTTTAATCCAAATGTATTTCTAACTTTAACAGGTTCAAGAAATGCTCCATTTGCCTGCTATGAAGAAATACAATCTCAATCAGACAGATTTGGGAACTGTGGTAATAGAAATAACAAATATGTGTTCTGTGGATGGAGGTATGCTCTACAAATATAAATGATACAGATTGAAATAACTTGGGAAGTAG
ENSE00001764341	ADAM32_e15_G143C	AAAAACCAATCACTCTTGATTACTAATATGAAGAAATGGAGGAAGATGAAAAACCAATAAACATTTTAATCCAAATGTATTTCTAACTTTAACAGGTTCAAGAAATGCTCCATTTGCCTGCTATGAAGAAATACAATCTCAATCAGACAGATTTGGGAACTGTGGTACGGATAGAAATAACAAATATGTGTTCTGTGGATGGAGGTATGCTCTACAAATATAAATGATACAGATTGAAATAACTTGGGAAGTAG
ENSE00001764341	ADAM32_e15_del141to146, del142to147, del143to148, del144to149	AAAAACCAATCACTCTTGATTACTAATATGAAGAAATGGAGGAAGATGAAAAACCAATAAACATTTTAATCCAAATGTATTTCTAACTTTAACAGGTTCAAGAAATGCTCCATTTGCCTGCTATGAAGAAATACAATCTCAATCAGACAGATTTGGGAACTGTGGTAGAAATAACAAATATGTGTTCTGTGGATGGAGGTATGCTCTACAAATATAAATGATACAGATTGAAATAACTTGGGAAGTAG
ENSE00001764341	ADAM32_e15_G144A	AAAAACCAATCACTCTTGATTACTAATATGAAGAAATGGAGGAAGATGAAAAACCAATAAACATTTTAATCCAAATGTATTTCTAACTTTAACAGGTTCAAGAAATGCTCCATTTGCCTGCTATGAAGAAATACAATCTCAATCAGACAGATTTGGGAACTGTGGTAGAGATAGAAATAACAAATATGTGTTCTGTGGATGGAGGTATGCTCTACAAATATAAATGATACAGATTGAAATAACTTGGGAAGTAG
ENSE00001764341	ADAM32_e15_G144C	AAAAACCAATCACTCTTGATTACTAATATGAAGAAATGGAGGAAGATGAAAAACCAATAAACATTTTAATCCAAATGTATTTCTAACTTTAACAGGTTCAAGAAATGCTCCATTTGCCTGCTATGAAGAAATACAATCTCAATCAGACAGATTTGGGAACTGTGGTAGCGATAGAAATAACAAATATGTGTTCTGTGGATGGAGGTATGCTCTACAAATATAAATGATACAGATTGAAATAACTTGGGAAGTAG
ENSE00001764341	ADAM32_e15_del145to150	AAAAACCAATCACTCTTGATTACTAATATGAAGAAATGGAGGAAGATGAAAAACCAATAAACATTTTAATCCAAATGTATTTCTAACTTTAACAGGTTCAAGAAATGCTCCATTTGCCTGCTATGAAGAAATACAATCTCAATCAGACAGATTTGGGAACTGTGGTAGGAATAACAAATATGTGTTCTGTGGATGGAGGTATGCTCTACAAATATAAATGATACAGATTGAAATAACTTGGGAAGTAG
ENSE00001764341	ADAM32_e15_G145A	AAAAACCAATCACTCTTGATTACTAATATGAAGAAATGGAGGAAGATGAAAAACCAATAAACATTTTAATCCAAATGTATTTCTAACTTTAACAGGTTCAAGAAATGCTCCATTTGCCTGCTATGAAGAAATACAATCTCAATCAGACAGATTTGGGAACTGTGGTAGGAATAGAAATAACAAATATGTGTTCTGTGGATGGAGGTATGCTCTACAAATATAAATGATACAGATTGAAATAACTTGGGAAGTAG
ENSE00001764341	ADAM32_e15_del145to147	AAAAACCAATCACTCTTGATTACTAATATGAAGAAATGGAGGAAGATGAAAAACCAATAAACATTTTAATCCAAATGTATTTCTAACTTTAACAGGTTCAAGAAATGCTCCATTTGCCTGCTATGAAGAAATACAATCTCAATCAGACAGATTTGGGAACTGTGGTAGGAGAAATAACAAATATGTGTTCTGTGGATGGAGGTATGCTCTACAAATATAAATGATACAGATTGAAATAACTTGGGAAGTAG
ENSE00001764341	ADAM32_e15_del143to143, del144to144, del145to145	AAAAACCAATCACTCTTGATTACTAATATGAAGAAATGGAGGAAGATGAAAAACCAATAAACATTTTAATCCAAATGTATTTCTAACTTTAACAGGTTCAAGAAATGCTCCATTTGCCTGCTATGAAGAAATACAATCTCAATCAGACAGATTTGGGAACTGTGGTAGGATAGAAATAACAAATATGTGTTCTGTGGATGGAGGTATGCTCTACAAATATAAATGATACAGATTGAAATAACTTGGGAAGTAG
ENSE00001764341	ADAM32_e15_G145C	AAAAACCAATCACTCTTGATTACTAATATGAAGAAATGGAGGAAGATGAAAAACCAATAAACATTTTAATCCAAATGTATTTCTAACTTTAACAGGTTCAAGAAATGCTCCATTTGCCTGCTATGAAGAAATACAATCTCAATCAGACAGATTTGGGAACTGTGGTAGGCATAGAAATAACAAATATGTGTTCTGTGGATGGAGGTATGCTCTACAAATATAAATGATACAGATTGAAATAACTTGGGAAGTAG
ENSE00001764341	ADAM32_e15_del147to149	AAAAACCAATCACTCTTGATTACTAATATGAAGAAATGGAGGAAGATGAAAAACCAATAAACATTTTAATCCAAATGTATTTCTAACTTTAACAGGTTCAAGAAATGCTCCATTTGCCTGCTATGAAGAAATACAATCTCAATCAGACAGATTTGGGAACTGTGGTAGGGAAAATAACAAATATGTGTTCTGTGGATGGAGGTATGCTCTACAAATATAAATGATACAGATTGAAATAACTTGGGAAGTAG
ENSE00001764341	ADAM32_e15_T147A	AAAAACCAATCACTCTTGATTACTAATATGAAGAAATGGAGGAAGATGAAAAACCAATAAACATTTTAATCCAAATGTATTTCTAACTTTAACAGGTTCAAGAAATGCTCCATTTGCCTGCTATGAAGAAATACAATCTCAATCAGACAGATTTGGGAACTGTGGTAGGGAAAGAAATAACAAATATGTGTTCTGTGGATGGAGGTATGCTCTACAAATATAAATGATACAGATTGAAATAACTTGGGAAGTAG
ENSE00001764341	ADAM32_e15_del147to147	AAAAACCAATCACTCTTGATTACTAATATGAAGAAATGGAGGAAGATGAAAAACCAATAAACATTTTAATCCAAATGTATTTCTAACTTTAACAGGTTCAAGAAATGCTCCATTTGCCTGCTATGAAGAAATACAATCTCAATCAGACAGATTTGGGAACTGTGGTAGGGAAGAAATAACAAATATGTGTTCTGTGGATGGAGGTATGCTCTACAAATATAAATGATACAGATTGAAATAACTTGGGAAGTAG
ENSE00001764341	ADAM32_e15_T147C	AAAAACCAATCACTCTTGATTACTAATATGAAGAAATGGAGGAAGATGAAAAACCAATAAACATTTTAATCCAAATGTATTTCTAACTTTAACAGGTTCAAGAAATGCTCCATTTGCCTGCTATGAAGAAATACAATCTCAATCAGACAGATTTGGGAACTGTGGTAGGGACAGAAATAACAAATATGTGTTCTGTGGATGGAGGTATGCTCTACAAATATAAATGATACAGATTGAAATAACTTGGGAAGTAG
ENSE00001764341	ADAM32_e15_del147to167	AAAAACCAATCACTCTTGATTACTAATATGAAGAAATGGAGGAAGATGAAAAACCAATAAACATTTTAATCCAAATGTATTTCTAACTTTAACAGGTTCAAGAAATGCTCCATTTGCCTGCTATGAAGAAATACAATCTCAATCAGACAGATTTGGGAACTGTGGTAGGGACTGTGGATGGAGGTATGCTCTACAAATATAAATGATACAGATTGAAATAACTTGGGAAGTAG
ENSE00001764341	ADAM32_e15_T147G	AAAAACCAATCACTCTTGATTACTAATATGAAGAAATGGAGGAAGATGAAAAACCAATAAACATTTTAATCCAAATGTATTTCTAACTTTAACAGGTTCAAGAAATGCTCCATTTGCCTGCTATGAAGAAATACAATCTCAATCAGACAGATTTGGGAACTGTGGTAGGGAGAGAAATAACAAATATGTGTTCTGTGGATGGAGGTATGCTCTACAAATATAAATGATACAGATTGAAATAACTTGGGAAGTAG
ENSE00001764341	ADAM32_e15_G149A	AAAAACCAATCACTCTTGATTACTAATATGAAGAAATGGAGGAAGATGAAAAACCAATAAACATTTTAATCCAAATGTATTTCTAACTTTAACAGGTTCAAGAAATGCTCCATTTGCCTGCTATGAAGAAATACAATCTCAATCAGACAGATTTGGGAACTGTGGTAGGGATAAAAATAACAAATATGTGTTCTGTGGATGGAGGTATGCTCTACAAATATAAATGATACAGATTGAAATAACTTGGGAAGTAG
ENSE00001764341	ADAM32_e15_del149to149	AAAAACCAATCACTCTTGATTACTAATATGAAGAAATGGAGGAAGATGAAAAACCAATAAACATTTTAATCCAAATGTATTTCTAACTTTAACAGGTTCAAGAAATGCTCCATTTGCCTGCTATGAAGAAATACAATCTCAATCAGACAGATTTGGGAACTGTGGTAGGGATAAAATAACAAATATGTGTTCTGTGGATGGAGGTATGCTCTACAAATATAAATGATACAGATTGAAATAACTTGGGAAGTAG
ENSE00001764341	ADAM32_e15_del146to151, del147to152, del148to153, del149to154	AAAAACCAATCACTCTTGATTACTAATATGAAGAAATGGAGGAAGATGAAAAACCAATAAACATTTTAATCCAAATGTATTTCTAACTTTAACAGGTTCAAGAAATGCTCCATTTGCCTGCTATGAAGAAATACAATCTCAATCAGACAGATTTGGGAACTGTGGTAGGGATAACAAATATGTGTTCTGTGGATGGAGGTATGCTCTACAAATATAAATGATACAGATTGAAATAACTTGGGAAGTAG
ENSE00001764341	ADAM32_e15_del148to150, del149to151	AAAAACCAATCACTCTTGATTACTAATATGAAGAAATGGAGGAAGATGAAAAACCAATAAACATTTTAATCCAAATGTATTTCTAACTTTAACAGGTTCAAGAAATGCTCCATTTGCCTGCTATGAAGAAATACAATCTCAATCAGACAGATTTGGGAACTGTGGTAGGGATAATAACAAATATGTGTTCTGTGGATGGAGGTATGCTCTACAAATATAAATGATACAGATTGAAATAACTTGGGAAGTAG
ENSE00001764341	ADAM32_e15_G149C	AAAAACCAATCACTCTTGATTACTAATATGAAGAAATGGAGGAAGATGAAAAACCAATAAACATTTTAATCCAAATGTATTTCTAACTTTAACAGGTTCAAGAAATGCTCCATTTGCCTGCTATGAAGAAATACAATCTCAATCAGACAGATTTGGGAACTGTGGTAGGGATACAAATAACAAATATGTGTTCTGTGGATGGAGGTATGCTCTACAAATATAAATGATACAGATTGAAATAACTTGGGAAGTAG
ENSE00001764341	ADAM32_e15_T153A	AAAAACCAATCACTCTTGATTACTAATATGAAGAAATGGAGGAAGATGAAAAACCAATAAACATTTTAATCCAAATGTATTTCTAACTTTAACAGGTTCAAGAAATGCTCCATTTGCCTGCTATGAAGAAATACAATCTCAATCAGACAGATTTGGGAACTGTGGTAGGGATAGAAAAAACAAATATGTGTTCTGTGGATGGAGGTATGCTCTACAAATATAAATGATACAGATTGAAATAACTTGGGAAGTAG
ENSE00001764341	ADAM32_e15_del153to153	AAAAACCAATCACTCTTGATTACTAATATGAAGAAATGGAGGAAGATGAAAAACCAATAAACATTTTAATCCAAATGTATTTCTAACTTTAACAGGTTCAAGAAATGCTCCATTTGCCTGCTATGAAGAAATACAATCTCAATCAGACAGATTTGGGAACTGTGGTAGGGATAGAAAAACAAATATGTGTTCTGTGGATGGAGGTATGCTCTACAAATATAAATGATACAGATTGAAATAACTTGGGAAGTAG
ENSE00001764341	ADAM32_e15_del151to156, del152to157, del153to158	AAAAACCAATCACTCTTGATTACTAATATGAAGAAATGGAGGAAGATGAAAAACCAATAAACATTTTAATCCAAATGTATTTCTAACTTTAACAGGTTCAAGAAATGCTCCATTTGCCTGCTATGAAGAAATACAATCTCAATCAGACAGATTTGGGAACTGTGGTAGGGATAGAAAATATGTGTTCTGTGGATGGAGGTATGCTCTACAAATATAAATGATACAGATTGAAATAACTTGGGAAGTAG
ENSE00001764341	ADAM32_e15_del153to173	AAAAACCAATCACTCTTGATTACTAATATGAAGAAATGGAGGAAGATGAAAAACCAATAAACATTTTAATCCAAATGTATTTCTAACTTTAACAGGTTCAAGAAATGCTCCATTTGCCTGCTATGAAGAAATACAATCTCAATCAGACAGATTTGGGAACTGTGGTAGGGATAGAAAATGGAGGTATGCTCTACAAATATAAATGATACAGATTGAAATAACTTGGGAAGTAG
ENSE00001764341	ADAM32_e15_del151to153, del152to154, del153to155	AAAAACCAATCACTCTTGATTACTAATATGAAGAAATGGAGGAAGATGAAAAACCAATAAACATTTTAATCCAAATGTATTTCTAACTTTAACAGGTTCAAGAAATGCTCCATTTGCCTGCTATGAAGAAATACAATCTCAATCAGACAGATTTGGGAACTGTGGTAGGGATAGAAACAAATATGTGTTCTGTGGATGGAGGTATGCTCTACAAATATAAATGATACAGATTGAAATAACTTGGGAAGTAG
ENSE00001764341	ADAM32_e15_T153C	AAAAACCAATCACTCTTGATTACTAATATGAAGAAATGGAGGAAGATGAAAAACCAATAAACATTTTAATCCAAATGTATTTCTAACTTTAACAGGTTCAAGAAATGCTCCATTTGCCTGCTATGAAGAAATACAATCTCAATCAGACAGATTTGGGAACTGTGGTAGGGATAGAAACAACAAATATGTGTTCTGTGGATGGAGGTATGCTCTACAAATATAAATGATACAGATTGAAATAACTTGGGAAGTAG
ENSE00001764341	ADAM32_e15_T153G	AAAAACCAATCACTCTTGATTACTAATATGAAGAAATGGAGGAAGATGAAAAACCAATAAACATTTTAATCCAAATGTATTTCTAACTTTAACAGGTTCAAGAAATGCTCCATTTGCCTGCTATGAAGAAATACAATCTCAATCAGACAGATTTGGGAACTGTGGTAGGGATAGAAAGAACAAATATGTGTTCTGTGGATGGAGGTATGCTCTACAAATATAAATGATACAGATTGAAATAACTTGGGAAGTAG
ENSE00001764341	ADAM32_e15_C156A	AAAAACCAATCACTCTTGATTACTAATATGAAGAAATGGAGGAAGATGAAAAACCAATAAACATTTTAATCCAAATGTATTTCTAACTTTAACAGGTTCAAGAAATGCTCCATTTGCCTGCTATGAAGAAATACAATCTCAATCAGACAGATTTGGGAACTGTGGTAGGGATAGAAATAAAAAATATGTGTTCTGTGGATGGAGGTATGCTCTACAAATATAAATGATACAGATTGAAATAACTTGGGAAGTAG
ENSE00001764341	ADAM32_e15_del156to156	AAAAACCAATCACTCTTGATTACTAATATGAAGAAATGGAGGAAGATGAAAAACCAATAAACATTTTAATCCAAATGTATTTCTAACTTTAACAGGTTCAAGAAATGCTCCATTTGCCTGCTATGAAGAAATACAATCTCAATCAGACAGATTTGGGAACTGTGGTAGGGATAGAAATAAAAATATGTGTTCTGTGGATGGAGGTATGCTCTACAAATATAAATGATACAGATTGAAATAACTTGGGAAGTAG
ENSE00001764341	ADAM32_e15_del154to156, del155to157, del156to158	AAAAACCAATCACTCTTGATTACTAATATGAAGAAATGGAGGAAGATGAAAAACCAATAAACATTTTAATCCAAATGTATTTCTAACTTTAACAGGTTCAAGAAATGCTCCATTTGCCTGCTATGAAGAAATACAATCTCAATCAGACAGATTTGGGAACTGTGGTAGGGATAGAAATAAATATGTGTTCTGTGGATGGAGGTATGCTCTACAAATATAAATGATACAGATTGAAATAACTTGGGAAGTAG
ENSE00001764341	ADAM32_e15_T160A	AAAAACCAATCACTCTTGATTACTAATATGAAGAAATGGAGGAAGATGAAAAACCAATAAACATTTTAATCCAAATGTATTTCTAACTTTAACAGGTTCAAGAAATGCTCCATTTGCCTGCTATGAAGAAATACAATCTCAATCAGACAGATTTGGGAACTGTGGTAGGGATAGAAATAACAAAAATGTGTTCTGTGGATGGAGGTATGCTCTACAAATATAAATGATACAGATTGAAATAACTTGGGAAGTAG
ENSE00001764341	ADAM32_e15_del160to160	AAAAACCAATCACTCTTGATTACTAATATGAAGAAATGGAGGAAGATGAAAAACCAATAAACATTTTAATCCAAATGTATTTCTAACTTTAACAGGTTCAAGAAATGCTCCATTTGCCTGCTATGAAGAAATACAATCTCAATCAGACAGATTTGGGAACTGTGGTAGGGATAGAAATAACAAAATGTGTTCTGTGGATGGAGGTATGCTCTACAAATATAAATGATACAGATTGAAATAACTTGGGAAGTAG
ENSE00001764341	ADAM32_e15_T160C	AAAAACCAATCACTCTTGATTACTAATATGAAGAAATGGAGGAAGATGAAAAACCAATAAACATTTTAATCCAAATGTATTTCTAACTTTAACAGGTTCAAGAAATGCTCCATTTGCCTGCTATGAAGAAATACAATCTCAATCAGACAGATTTGGGAACTGTGGTAGGGATAGAAATAACAAACATGTGTTCTGTGGATGGAGGTATGCTCTACAAATATAAATGATACAGATTGAAATAACTTGGGAAGTAG
ENSE00001764341	ADAM32_e15_T160G	AAAAACCAATCACTCTTGATTACTAATATGAAGAAATGGAGGAAGATGAAAAACCAATAAACATTTTAATCCAAATGTATTTCTAACTTTAACAGGTTCAAGAAATGCTCCATTTGCCTGCTATGAAGAAATACAATCTCAATCAGACAGATTTGGGAACTGTGGTAGGGATAGAAATAACAAAGATGTGTTCTGTGGATGGAGGTATGCTCTACAAATATAAATGATACAGATTGAAATAACTTGGGAAGTAG
ENSE00001764341	ADAM32_e15_del160to162	AAAAACCAATCACTCTTGATTACTAATATGAAGAAATGGAGGAAGATGAAAAACCAATAAACATTTTAATCCAAATGTATTTCTAACTTTAACAGGTTCAAGAAATGCTCCATTTGCCTGCTATGAAGAAATACAATCTCAATCAGACAGATTTGGGAACTGTGGTAGGGATAGAAATAACAAAGTGTTCTGTGGATGGAGGTATGCTCTACAAATATAAATGATACAGATTGAAATAACTTGGGAAGTAG
ENSE00001764341	ADAM32_e15_T162A	AAAAACCAATCACTCTTGATTACTAATATGAAGAAATGGAGGAAGATGAAAAACCAATAAACATTTTAATCCAAATGTATTTCTAACTTTAACAGGTTCAAGAAATGCTCCATTTGCCTGCTATGAAGAAATACAATCTCAATCAGACAGATTTGGGAACTGTGGTAGGGATAGAAATAACAAATAAGTGTTCTGTGGATGGAGGTATGCTCTACAAATATAAATGATACAGATTGAAATAACTTGGGAAGTAG
ENSE00001764341	ADAM32_e15_T162C	AAAAACCAATCACTCTTGATTACTAATATGAAGAAATGGAGGAAGATGAAAAACCAATAAACATTTTAATCCAAATGTATTTCTAACTTTAACAGGTTCAAGAAATGCTCCATTTGCCTGCTATGAAGAAATACAATCTCAATCAGACAGATTTGGGAACTGTGGTAGGGATAGAAATAACAAATACGTGTTCTGTGGATGGAGGTATGCTCTACAAATATAAATGATACAGATTGAAATAACTTGGGAAGTAG
ENSE00001764341	ADAM32_e15_del162to167	AAAAACCAATCACTCTTGATTACTAATATGAAGAAATGGAGGAAGATGAAAAACCAATAAACATTTTAATCCAAATGTATTTCTAACTTTAACAGGTTCAAGAAATGCTCCATTTGCCTGCTATGAAGAAATACAATCTCAATCAGACAGATTTGGGAACTGTGGTAGGGATAGAAATAACAAATACTGTGGATGGAGGTATGCTCTACAAATATAAATGATACAGATTGAAATAACTTGGGAAGTAG
ENSE00001764341	ADAM32_e15_T162G	AAAAACCAATCACTCTTGATTACTAATATGAAGAAATGGAGGAAGATGAAAAACCAATAAACATTTTAATCCAAATGTATTTCTAACTTTAACAGGTTCAAGAAATGCTCCATTTGCCTGCTATGAAGAAATACAATCTCAATCAGACAGATTTGGGAACTGTGGTAGGGATAGAAATAACAAATAGGTGTTCTGTGGATGGAGGTATGCTCTACAAATATAAATGATACAGATTGAAATAACTTGGGAAGTAG
ENSE00001764341	ADAM32_e15_del162to162	AAAAACCAATCACTCTTGATTACTAATATGAAGAAATGGAGGAAGATGAAAAACCAATAAACATTTTAATCCAAATGTATTTCTAACTTTAACAGGTTCAAGAAATGCTCCATTTGCCTGCTATGAAGAAATACAATCTCAATCAGACAGATTTGGGAACTGTGGTAGGGATAGAAATAACAAATAGTGTTCTGTGGATGGAGGTATGCTCTACAAATATAAATGATACAGATTGAAATAACTTGGGAAGTAG
ENSE00001764341	ADAM32_e15_del162to164	AAAAACCAATCACTCTTGATTACTAATATGAAGAAATGGAGGAAGATGAAAAACCAATAAACATTTTAATCCAAATGTATTTCTAACTTTAACAGGTTCAAGAAATGCTCCATTTGCCTGCTATGAAGAAATACAATCTCAATCAGACAGATTTGGGAACTGTGGTAGGGATAGAAATAACAAATAGTTCTGTGGATGGAGGTATGCTCTACAAATATAAATGATACAGATTGAAATAACTTGGGAAGTAG
ENSE00001764341	ADAM32_e15_G163A	AAAAACCAATCACTCTTGATTACTAATATGAAGAAATGGAGGAAGATGAAAAACCAATAAACATTTTAATCCAAATGTATTTCTAACTTTAACAGGTTCAAGAAATGCTCCATTTGCCTGCTATGAAGAAATACAATCTCAATCAGACAGATTTGGGAACTGTGGTAGGGATAGAAATAACAAATATATGTTCTGTGGATGGAGGTATGCTCTACAAATATAAATGATACAGATTGAAATAACTTGGGAAGTAG
ENSE00001764341	ADAM32_e15_G163C	AAAAACCAATCACTCTTGATTACTAATATGAAGAAATGGAGGAAGATGAAAAACCAATAAACATTTTAATCCAAATGTATTTCTAACTTTAACAGGTTCAAGAAATGCTCCATTTGCCTGCTATGAAGAAATACAATCTCAATCAGACAGATTTGGGAACTGTGGTAGGGATAGAAATAACAAATATCTGTTCTGTGGATGGAGGTATGCTCTACAAATATAAATGATACAGATTGAAATAACTTGGGAAGTAG
ENSE00001764341	ADAM32_e15_T164A	AAAAACCAATCACTCTTGATTACTAATATGAAGAAATGGAGGAAGATGAAAAACCAATAAACATTTTAATCCAAATGTATTTCTAACTTTAACAGGTTCAAGAAATGCTCCATTTGCCTGCTATGAAGAAATACAATCTCAATCAGACAGATTTGGGAACTGTGGTAGGGATAGAAATAACAAATATGAGTTCTGTGGATGGAGGTATGCTCTACAAATATAAATGATACAGATTGAAATAACTTGGGAAGTAG
ENSE00001764341	ADAM32_e15_T164C	AAAAACCAATCACTCTTGATTACTAATATGAAGAAATGGAGGAAGATGAAAAACCAATAAACATTTTAATCCAAATGTATTTCTAACTTTAACAGGTTCAAGAAATGCTCCATTTGCCTGCTATGAAGAAATACAATCTCAATCAGACAGATTTGGGAACTGTGGTAGGGATAGAAATAACAAATATGCGTTCTGTGGATGGAGGTATGCTCTACAAATATAAATGATACAGATTGAAATAACTTGGGAAGTAG
ENSE00001764341	ADAM32_e15_del160to180, del161to181, del162to182, del163to183, del164to184	AAAAACCAATCACTCTTGATTACTAATATGAAGAAATGGAGGAAGATGAAAAACCAATAAACATTTTAATCCAAATGTATTTCTAACTTTAACAGGTTCAAGAAATGCTCCATTTGCCTGCTATGAAGAAATACAATCTCAATCAGACAGATTTGGGAACTGTGGTAGGGATAGAAATAACAAATATGCTCTACAAATATAAATGATACAGATTGAAATAACTTGGGAAGTAG
ENSE00001764341	ADAM32_e15_T164G	AAAAACCAATCACTCTTGATTACTAATATGAAGAAATGGAGGAAGATGAAAAACCAATAAACATTTTAATCCAAATGTATTTCTAACTTTAACAGGTTCAAGAAATGCTCCATTTGCCTGCTATGAAGAAATACAATCTCAATCAGACAGATTTGGGAACTGTGGTAGGGATAGAAATAACAAATATGGGTTCTGTGGATGGAGGTATGCTCTACAAATATAAATGATACAGATTGAAATAACTTGGGAAGTAG
ENSE00001764341	ADAM32_e15_del164to169	AAAAACCAATCACTCTTGATTACTAATATGAAGAAATGGAGGAAGATGAAAAACCAATAAACATTTTAATCCAAATGTATTTCTAACTTTAACAGGTTCAAGAAATGCTCCATTTGCCTGCTATGAAGAAATACAATCTCAATCAGACAGATTTGGGAACTGTGGTAGGGATAGAAATAACAAATATGGTGGATGGAGGTATGCTCTACAAATATAAATGATACAGATTGAAATAACTTGGGAAGTAG
ENSE00001764341	ADAM32_e15_del164to164	AAAAACCAATCACTCTTGATTACTAATATGAAGAAATGGAGGAAGATGAAAAACCAATAAACATTTTAATCCAAATGTATTTCTAACTTTAACAGGTTCAAGAAATGCTCCATTTGCCTGCTATGAAGAAATACAATCTCAATCAGACAGATTTGGGAACTGTGGTAGGGATAGAAATAACAAATATGGTTCTGTGGATGGAGGTATGCTCTACAAATATAAATGATACAGATTGAAATAACTTGGGAAGTAG
ENSE00001764341	ADAM32_e15_G165A	AAAAACCAATCACTCTTGATTACTAATATGAAGAAATGGAGGAAGATGAAAAACCAATAAACATTTTAATCCAAATGTATTTCTAACTTTAACAGGTTCAAGAAATGCTCCATTTGCCTGCTATGAAGAAATACAATCTCAATCAGACAGATTTGGGAACTGTGGTAGGGATAGAAATAACAAATATGTATTCTGTGGATGGAGGTATGCTCTACAAATATAAATGATACAGATTGAAATAACTTGGGAAGTAG
ENSE00001764341	ADAM32_e15_del164to166, del165to167	AAAAACCAATCACTCTTGATTACTAATATGAAGAAATGGAGGAAGATGAAAAACCAATAAACATTTTAATCCAAATGTATTTCTAACTTTAACAGGTTCAAGAAATGCTCCATTTGCCTGCTATGAAGAAATACAATCTCAATCAGACAGATTTGGGAACTGTGGTAGGGATAGAAATAACAAATATGTCTGTGGATGGAGGTATGCTCTACAAATATAAATGATACAGATTGAAATAACTTGGGAAGTAG
ENSE00001764341	ADAM32_e15_G165C	AAAAACCAATCACTCTTGATTACTAATATGAAGAAATGGAGGAAGATGAAAAACCAATAAACATTTTAATCCAAATGTATTTCTAACTTTAACAGGTTCAAGAAATGCTCCATTTGCCTGCTATGAAGAAATACAATCTCAATCAGACAGATTTGGGAACTGTGGTAGGGATAGAAATAACAAATATGTCTTCTGTGGATGGAGGTATGCTCTACAAATATAAATGATACAGATTGAAATAACTTGGGAAGTAG
ENSE00001764341	ADAM32_e15_T166A	AAAAACCAATCACTCTTGATTACTAATATGAAGAAATGGAGGAAGATGAAAAACCAATAAACATTTTAATCCAAATGTATTTCTAACTTTAACAGGTTCAAGAAATGCTCCATTTGCCTGCTATGAAGAAATACAATCTCAATCAGACAGATTTGGGAACTGTGGTAGGGATAGAAATAACAAATATGTGATCTGTGGATGGAGGTATGCTCTACAAATATAAATGATACAGATTGAAATAACTTGGGAAGTAG
ENSE00001764341	ADAM32_e15_del166to186	AAAAACCAATCACTCTTGATTACTAATATGAAGAAATGGAGGAAGATGAAAAACCAATAAACATTTTAATCCAAATGTATTTCTAACTTTAACAGGTTCAAGAAATGCTCCATTTGCCTGCTATGAAGAAATACAATCTCAATCAGACAGATTTGGGAACTGTGGTAGGGATAGAAATAACAAATATGTGCTACAAATATAAATGATACAGATTGAAATAACTTGGGAAGTAG
ENSE00001764341	ADAM32_e15_T166C	AAAAACCAATCACTCTTGATTACTAATATGAAGAAATGGAGGAAGATGAAAAACCAATAAACATTTTAATCCAAATGTATTTCTAACTTTAACAGGTTCAAGAAATGCTCCATTTGCCTGCTATGAAGAAATACAATCTCAATCAGACAGATTTGGGAACTGTGGTAGGGATAGAAATAACAAATATGTGCTCTGTGGATGGAGGTATGCTCTACAAATATAAATGATACAGATTGAAATAACTTGGGAAGTAG
ENSE00001764341	ADAM32_e15_del166to171	AAAAACCAATCACTCTTGATTACTAATATGAAGAAATGGAGGAAGATGAAAAACCAATAAACATTTTAATCCAAATGTATTTCTAACTTTAACAGGTTCAAGAAATGCTCCATTTGCCTGCTATGAAGAAATACAATCTCAATCAGACAGATTTGGGAACTGTGGTAGGGATAGAAATAACAAATATGTGGGATGGAGGTATGCTCTACAAATATAAATGATACAGATTGAAATAACTTGGGAAGTAG
ENSE00001764341	ADAM32_e15_T166G	AAAAACCAATCACTCTTGATTACTAATATGAAGAAATGGAGGAAGATGAAAAACCAATAAACATTTTAATCCAAATGTATTTCTAACTTTAACAGGTTCAAGAAATGCTCCATTTGCCTGCTATGAAGAAATACAATCTCAATCAGACAGATTTGGGAACTGTGGTAGGGATAGAAATAACAAATATGTGGTCTGTGGATGGAGGTATGCTCTACAAATATAAATGATACAGATTGAAATAACTTGGGAAGTAG
ENSE00001764341	ADAM32_e15_T167A	AAAAACCAATCACTCTTGATTACTAATATGAAGAAATGGAGGAAGATGAAAAACCAATAAACATTTTAATCCAAATGTATTTCTAACTTTAACAGGTTCAAGAAATGCTCCATTTGCCTGCTATGAAGAAATACAATCTCAATCAGACAGATTTGGGAACTGTGGTAGGGATAGAAATAACAAATATGTGTACTGTGGATGGAGGTATGCTCTACAAATATAAATGATACAGATTGAAATAACTTGGGAAGTAG
ENSE00001764341	ADAM32_e15_T167C	AAAAACCAATCACTCTTGATTACTAATATGAAGAAATGGAGGAAGATGAAAAACCAATAAACATTTTAATCCAAATGTATTTCTAACTTTAACAGGTTCAAGAAATGCTCCATTTGCCTGCTATGAAGAAATACAATCTCAATCAGACAGATTTGGGAACTGTGGTAGGGATAGAAATAACAAATATGTGTCCTGTGGATGGAGGTATGCTCTACAAATATAAATGATACAGATTGAAATAACTTGGGAAGTAG
ENSE00001764341	ADAM32_e15_del166to166, del167to167	AAAAACCAATCACTCTTGATTACTAATATGAAGAAATGGAGGAAGATGAAAAACCAATAAACATTTTAATCCAAATGTATTTCTAACTTTAACAGGTTCAAGAAATGCTCCATTTGCCTGCTATGAAGAAATACAATCTCAATCAGACAGATTTGGGAACTGTGGTAGGGATAGAAATAACAAATATGTGTCTGTGGATGGAGGTATGCTCTACAAATATAAATGATACAGATTGAAATAACTTGGGAAGTAG
ENSE00001764341	ADAM32_e15_del167to172	AAAAACCAATCACTCTTGATTACTAATATGAAGAAATGGAGGAAGATGAAAAACCAATAAACATTTTAATCCAAATGTATTTCTAACTTTAACAGGTTCAAGAAATGCTCCATTTGCCTGCTATGAAGAAATACAATCTCAATCAGACAGATTTGGGAACTGTGGTAGGGATAGAAATAACAAATATGTGTGATGGAGGTATGCTCTACAAATATAAATGATACAGATTGAAATAACTTGGGAAGTAG
ENSE00001764341	ADAM32_e15_T167G	AAAAACCAATCACTCTTGATTACTAATATGAAGAAATGGAGGAAGATGAAAAACCAATAAACATTTTAATCCAAATGTATTTCTAACTTTAACAGGTTCAAGAAATGCTCCATTTGCCTGCTATGAAGAAATACAATCTCAATCAGACAGATTTGGGAACTGTGGTAGGGATAGAAATAACAAATATGTGTGCTGTGGATGGAGGTATGCTCTACAAATATAAATGATACAGATTGAAATAACTTGGGAAGTAG
ENSE00001764341	ADAM32_e15_del166to168, del167to169	AAAAACCAATCACTCTTGATTACTAATATGAAGAAATGGAGGAAGATGAAAAACCAATAAACATTTTAATCCAAATGTATTTCTAACTTTAACAGGTTCAAGAAATGCTCCATTTGCCTGCTATGAAGAAATACAATCTCAATCAGACAGATTTGGGAACTGTGGTAGGGATAGAAATAACAAATATGTGTGTGGATGGAGGTATGCTCTACAAATATAAATGATACAGATTGAAATAACTTGGGAAGTAG
ENSE00001764341	ADAM32_e15_del167to187, del168to188	AAAAACCAATCACTCTTGATTACTAATATGAAGAAATGGAGGAAGATGAAAAACCAATAAACATTTTAATCCAAATGTATTTCTAACTTTAACAGGTTCAAGAAATGCTCCATTTGCCTGCTATGAAGAAATACAATCTCAATCAGACAGATTTGGGAACTGTGGTAGGGATAGAAATAACAAATATGTGTTACAAATATAAATGATACAGATTGAAATAACTTGGGAAGTAG
ENSE00001764341	ADAM32_e15_del168to173	AAAAACCAATCACTCTTGATTACTAATATGAAGAAATGGAGGAAGATGAAAAACCAATAAACATTTTAATCCAAATGTATTTCTAACTTTAACAGGTTCAAGAAATGCTCCATTTGCCTGCTATGAAGAAATACAATCTCAATCAGACAGATTTGGGAACTGTGGTAGGGATAGAAATAACAAATATGTGTTATGGAGGTATGCTCTACAAATATAAATGATACAGATTGAAATAACTTGGGAAGTAG
ENSE00001764341	ADAM32_e15_C168A	AAAAACCAATCACTCTTGATTACTAATATGAAGAAATGGAGGAAGATGAAAAACCAATAAACATTTTAATCCAAATGTATTTCTAACTTTAACAGGTTCAAGAAATGCTCCATTTGCCTGCTATGAAGAAATACAATCTCAATCAGACAGATTTGGGAACTGTGGTAGGGATAGAAATAACAAATATGTGTTATGTGGATGGAGGTATGCTCTACAAATATAAATGATACAGATTGAAATAACTTGGGAAGTAG
ENSE00001764341	ADAM32_e15_T169A	AAAAACCAATCACTCTTGATTACTAATATGAAGAAATGGAGGAAGATGAAAAACCAATAAACATTTTAATCCAAATGTATTTCTAACTTTAACAGGTTCAAGAAATGCTCCATTTGCCTGCTATGAAGAAATACAATCTCAATCAGACAGATTTGGGAACTGTGGTAGGGATAGAAATAACAAATATGTGTTCAGTGGATGGAGGTATGCTCTACAAATATAAATGATACAGATTGAAATAACTTGGGAAGTAG
ENSE00001764341	ADAM32_e15_del169to189	AAAAACCAATCACTCTTGATTACTAATATGAAGAAATGGAGGAAGATGAAAAACCAATAAACATTTTAATCCAAATGTATTTCTAACTTTAACAGGTTCAAGAAATGCTCCATTTGCCTGCTATGAAGAAATACAATCTCAATCAGACAGATTTGGGAACTGTGGTAGGGATAGAAATAACAAATATGTGTTCCAAATATAAATGATACAGATTGAAATAACTTGGGAAGTAG
ENSE00001764341	ADAM32_e15_T169C	AAAAACCAATCACTCTTGATTACTAATATGAAGAAATGGAGGAAGATGAAAAACCAATAAACATTTTAATCCAAATGTATTTCTAACTTTAACAGGTTCAAGAAATGCTCCATTTGCCTGCTATGAAGAAATACAATCTCAATCAGACAGATTTGGGAACTGTGGTAGGGATAGAAATAACAAATATGTGTTCCGTGGATGGAGGTATGCTCTACAAATATAAATGATACAGATTGAAATAACTTGGGAAGTAG
ENSE00001764341	ADAM32_e15_del169to171	AAAAACCAATCACTCTTGATTACTAATATGAAGAAATGGAGGAAGATGAAAAACCAATAAACATTTTAATCCAAATGTATTTCTAACTTTAACAGGTTCAAGAAATGCTCCATTTGCCTGCTATGAAGAAATACAATCTCAATCAGACAGATTTGGGAACTGTGGTAGGGATAGAAATAACAAATATGTGTTCGGATGGAGGTATGCTCTACAAATATAAATGATACAGATTGAAATAACTTGGGAAGTAG
ENSE00001764341	ADAM32_e15_T169G	AAAAACCAATCACTCTTGATTACTAATATGAAGAAATGGAGGAAGATGAAAAACCAATAAACATTTTAATCCAAATGTATTTCTAACTTTAACAGGTTCAAGAAATGCTCCATTTGCCTGCTATGAAGAAATACAATCTCAATCAGACAGATTTGGGAACTGTGGTAGGGATAGAAATAACAAATATGTGTTCGGTGGATGGAGGTATGCTCTACAAATATAAATGATACAGATTGAAATAACTTGGGAAGTAG
ENSE00001764341	ADAM32_e15_del169to169	AAAAACCAATCACTCTTGATTACTAATATGAAGAAATGGAGGAAGATGAAAAACCAATAAACATTTTAATCCAAATGTATTTCTAACTTTAACAGGTTCAAGAAATGCTCCATTTGCCTGCTATGAAGAAATACAATCTCAATCAGACAGATTTGGGAACTGTGGTAGGGATAGAAATAACAAATATGTGTTCGTGGATGGAGGTATGCTCTACAAATATAAATGATACAGATTGAAATAACTTGGGAAGTAG
ENSE00001764341	ADAM32_e15_del170to190	AAAAACCAATCACTCTTGATTACTAATATGAAGAAATGGAGGAAGATGAAAAACCAATAAACATTTTAATCCAAATGTATTTCTAACTTTAACAGGTTCAAGAAATGCTCCATTTGCCTGCTATGAAGAAATACAATCTCAATCAGACAGATTTGGGAACTGTGGTAGGGATAGAAATAACAAATATGTGTTCTAAATATAAATGATACAGATTGAAATAACTTGGGAAGTAG
ENSE00001764341	ADAM32_e15_G170A	AAAAACCAATCACTCTTGATTACTAATATGAAGAAATGGAGGAAGATGAAAAACCAATAAACATTTTAATCCAAATGTATTTCTAACTTTAACAGGTTCAAGAAATGCTCCATTTGCCTGCTATGAAGAAATACAATCTCAATCAGACAGATTTGGGAACTGTGGTAGGGATAGAAATAACAAATATGTGTTCTATGGATGGAGGTATGCTCTACAAATATAAATGATACAGATTGAAATAACTTGGGAAGTAG
ENSE00001764341	ADAM32_e15_G170C	AAAAACCAATCACTCTTGATTACTAATATGAAGAAATGGAGGAAGATGAAAAACCAATAAACATTTTAATCCAAATGTATTTCTAACTTTAACAGGTTCAAGAAATGCTCCATTTGCCTGCTATGAAGAAATACAATCTCAATCAGACAGATTTGGGAACTGTGGTAGGGATAGAAATAACAAATATGTGTTCTCTGGATGGAGGTATGCTCTACAAATATAAATGATACAGATTGAAATAACTTGGGAAGTAG
ENSE00001764341	ADAM32_e15_del171to191	AAAAACCAATCACTCTTGATTACTAATATGAAGAAATGGAGGAAGATGAAAAACCAATAAACATTTTAATCCAAATGTATTTCTAACTTTAACAGGTTCAAGAAATGCTCCATTTGCCTGCTATGAAGAAATACAATCTCAATCAGACAGATTTGGGAACTGTGGTAGGGATAGAAATAACAAATATGTGTTCTGAATATAAATGATACAGATTGAAATAACTTGGGAAGTAG
ENSE00001764341	ADAM32_e15_T171A	AAAAACCAATCACTCTTGATTACTAATATGAAGAAATGGAGGAAGATGAAAAACCAATAAACATTTTAATCCAAATGTATTTCTAACTTTAACAGGTTCAAGAAATGCTCCATTTGCCTGCTATGAAGAAATACAATCTCAATCAGACAGATTTGGGAACTGTGGTAGGGATAGAAATAACAAATATGTGTTCTGAGGATGGAGGTATGCTCTACAAATATAAATGATACAGATTGAAATAACTTGGGAAGTAG
ENSE00001764341	ADAM32_e15_del170to172, del171to173	AAAAACCAATCACTCTTGATTACTAATATGAAGAAATGGAGGAAGATGAAAAACCAATAAACATTTTAATCCAAATGTATTTCTAACTTTAACAGGTTCAAGAAATGCTCCATTTGCCTGCTATGAAGAAATACAATCTCAATCAGACAGATTTGGGAACTGTGGTAGGGATAGAAATAACAAATATGTGTTCTGATGGAGGTATGCTCTACAAATATAAATGATACAGATTGAAATAACTTGGGAAGTAG
ENSE00001764341	ADAM32_e15_T171C	AAAAACCAATCACTCTTGATTACTAATATGAAGAAATGGAGGAAGATGAAAAACCAATAAACATTTTAATCCAAATGTATTTCTAACTTTAACAGGTTCAAGAAATGCTCCATTTGCCTGCTATGAAGAAATACAATCTCAATCAGACAGATTTGGGAACTGTGGTAGGGATAGAAATAACAAATATGTGTTCTGCGGATGGAGGTATGCTCTACAAATATAAATGATACAGATTGAAATAACTTGGGAAGTAG
ENSE00001764341	ADAM32_e15_del169to174, del170to175, del171to176	AAAAACCAATCACTCTTGATTACTAATATGAAGAAATGGAGGAAGATGAAAAACCAATAAACATTTTAATCCAAATGTATTTCTAACTTTAACAGGTTCAAGAAATGCTCCATTTGCCTGCTATGAAGAAATACAATCTCAATCAGACAGATTTGGGAACTGTGGTAGGGATAGAAATAACAAATATGTGTTCTGGAGGTATGCTCTACAAATATAAATGATACAGATTGAAATAACTTGGGAAGTAG
ENSE00001764341	ADAM32_e15_del171to171	AAAAACCAATCACTCTTGATTACTAATATGAAGAAATGGAGGAAGATGAAAAACCAATAAACATTTTAATCCAAATGTATTTCTAACTTTAACAGGTTCAAGAAATGCTCCATTTGCCTGCTATGAAGAAATACAATCTCAATCAGACAGATTTGGGAACTGTGGTAGGGATAGAAATAACAAATATGTGTTCTGGGATGGAGGTATGCTCTACAAATATAAATGATACAGATTGAAATAACTTGGGAAGTAG
ENSE00001764341	ADAM32_e15_T171G	AAAAACCAATCACTCTTGATTACTAATATGAAGAAATGGAGGAAGATGAAAAACCAATAAACATTTTAATCCAAATGTATTTCTAACTTTAACAGGTTCAAGAAATGCTCCATTTGCCTGCTATGAAGAAATACAATCTCAATCAGACAGATTTGGGAACTGTGGTAGGGATAGAAATAACAAATATGTGTTCTGGGGATGGAGGTATGCTCTACAAATATAAATGATACAGATTGAAATAACTTGGGAAGTAG
ENSE00001764341	ADAM32_e15_G172A	AAAAACCAATCACTCTTGATTACTAATATGAAGAAATGGAGGAAGATGAAAAACCAATAAACATTTTAATCCAAATGTATTTCTAACTTTAACAGGTTCAAGAAATGCTCCATTTGCCTGCTATGAAGAAATACAATCTCAATCAGACAGATTTGGGAACTGTGGTAGGGATAGAAATAACAAATATGTGTTCTGTAGATGGAGGTATGCTCTACAAATATAAATGATACAGATTGAAATAACTTGGGAAGTAG
ENSE00001764341	ADAM32_e15_del172to177	AAAAACCAATCACTCTTGATTACTAATATGAAGAAATGGAGGAAGATGAAAAACCAATAAACATTTTAATCCAAATGTATTTCTAACTTTAACAGGTTCAAGAAATGCTCCATTTGCCTGCTATGAAGAAATACAATCTCAATCAGACAGATTTGGGAACTGTGGTAGGGATAGAAATAACAAATATGTGTTCTGTAGGTATGCTCTACAAATATAAATGATACAGATTGAAATAACTTGGGAAGTAG
ENSE00001764341	ADAM32_e15_del172to192	AAAAACCAATCACTCTTGATTACTAATATGAAGAAATGGAGGAAGATGAAAAACCAATAAACATTTTAATCCAAATGTATTTCTAACTTTAACAGGTTCAAGAAATGCTCCATTTGCCTGCTATGAAGAAATACAATCTCAATCAGACAGATTTGGGAACTGTGGTAGGGATAGAAATAACAAATATGTGTTCTGTATATAAATGATACAGATTGAAATAACTTGGGAAGTAG
ENSE00001764341	ADAM32_e15_G172C	AAAAACCAATCACTCTTGATTACTAATATGAAGAAATGGAGGAAGATGAAAAACCAATAAACATTTTAATCCAAATGTATTTCTAACTTTAACAGGTTCAAGAAATGCTCCATTTGCCTGCTATGAAGAAATACAATCTCAATCAGACAGATTTGGGAACTGTGGTAGGGATAGAAATAACAAATATGTGTTCTGTCGATGGAGGTATGCTCTACAAATATAAATGATACAGATTGAAATAACTTGGGAAGTAG
ENSE00001764341	ADAM32_e15_G173A	AAAAACCAATCACTCTTGATTACTAATATGAAGAAATGGAGGAAGATGAAAAACCAATAAACATTTTAATCCAAATGTATTTCTAACTTTAACAGGTTCAAGAAATGCTCCATTTGCCTGCTATGAAGAAATACAATCTCAATCAGACAGATTTGGGAACTGTGGTAGGGATAGAAATAACAAATATGTGTTCTGTGAATGGAGGTATGCTCTACAAATATAAATGATACAGATTGAAATAACTTGGGAAGTAG
ENSE00001764341	ADAM32_e15_del172to172, del173to173	AAAAACCAATCACTCTTGATTACTAATATGAAGAAATGGAGGAAGATGAAAAACCAATAAACATTTTAATCCAAATGTATTTCTAACTTTAACAGGTTCAAGAAATGCTCCATTTGCCTGCTATGAAGAAATACAATCTCAATCAGACAGATTTGGGAACTGTGGTAGGGATAGAAATAACAAATATGTGTTCTGTGATGGAGGTATGCTCTACAAATATAAATGATACAGATTGAAATAACTTGGGAAGTAG
ENSE00001764341	ADAM32_e15_G173C	AAAAACCAATCACTCTTGATTACTAATATGAAGAAATGGAGGAAGATGAAAAACCAATAAACATTTTAATCCAAATGTATTTCTAACTTTAACAGGTTCAAGAAATGCTCCATTTGCCTGCTATGAAGAAATACAATCTCAATCAGACAGATTTGGGAACTGTGGTAGGGATAGAAATAACAAATATGTGTTCTGTGCATGGAGGTATGCTCTACAAATATAAATGATACAGATTGAAATAACTTGGGAAGTAG
ENSE00001764341	ADAM32_e15_T175A	AAAAACCAATCACTCTTGATTACTAATATGAAGAAATGGAGGAAGATGAAAAACCAATAAACATTTTAATCCAAATGTATTTCTAACTTTAACAGGTTCAAGAAATGCTCCATTTGCCTGCTATGAAGAAATACAATCTCAATCAGACAGATTTGGGAACTGTGGTAGGGATAGAAATAACAAATATGTGTTCTGTGGAAGGAGGTATGCTCTACAAATATAAATGATACAGATTGAAATAACTTGGGAAGTAG
ENSE00001764341	ADAM32_e15_del175to177	AAAAACCAATCACTCTTGATTACTAATATGAAGAAATGGAGGAAGATGAAAAACCAATAAACATTTTAATCCAAATGTATTTCTAACTTTAACAGGTTCAAGAAATGCTCCATTTGCCTGCTATGAAGAAATACAATCTCAATCAGACAGATTTGGGAACTGTGGTAGGGATAGAAATAACAAATATGTGTTCTGTGGAAGGTATGCTCTACAAATATAAATGATACAGATTGAAATAACTTGGGAAGTAG
ENSE00001764341	ADAM32_e15_T175C	AAAAACCAATCACTCTTGATTACTAATATGAAGAAATGGAGGAAGATGAAAAACCAATAAACATTTTAATCCAAATGTATTTCTAACTTTAACAGGTTCAAGAAATGCTCCATTTGCCTGCTATGAAGAAATACAATCTCAATCAGACAGATTTGGGAACTGTGGTAGGGATAGAAATAACAAATATGTGTTCTGTGGACGGAGGTATGCTCTACAAATATAAATGATACAGATTGAAATAACTTGGGAAGTAG
ENSE00001764341	ADAM32_e15_del175to175	AAAAACCAATCACTCTTGATTACTAATATGAAGAAATGGAGGAAGATGAAAAACCAATAAACATTTTAATCCAAATGTATTTCTAACTTTAACAGGTTCAAGAAATGCTCCATTTGCCTGCTATGAAGAAATACAATCTCAATCAGACAGATTTGGGAACTGTGGTAGGGATAGAAATAACAAATATGTGTTCTGTGGAGGAGGTATGCTCTACAAATATAAATGATACAGATTGAAATAACTTGGGAAGTAG
ENSE00001764341	ADAM32_e15_T175G	AAAAACCAATCACTCTTGATTACTAATATGAAGAAATGGAGGAAGATGAAAAACCAATAAACATTTTAATCCAAATGTATTTCTAACTTTAACAGGTTCAAGAAATGCTCCATTTGCCTGCTATGAAGAAATACAATCTCAATCAGACAGATTTGGGAACTGTGGTAGGGATAGAAATAACAAATATGTGTTCTGTGGAGGGAGGTATGCTCTACAAATATAAATGATACAGATTGAAATAACTTGGGAAGTAG
ENSE00001764341	ADAM32_e15_del174to194, del175to195, del176to196	AAAAACCAATCACTCTTGATTACTAATATGAAGAAATGGAGGAAGATGAAAAACCAATAAACATTTTAATCCAAATGTATTTCTAACTTTAACAGGTTCAAGAAATGCTCCATTTGCCTGCTATGAAGAAATACAATCTCAATCAGACAGATTTGGGAACTGTGGTAGGGATAGAAATAACAAATATGTGTTCTGTGGATAAATGATACAGATTGAAATAACTTGGGAAGTAG
ENSE00001764341	ADAM32_e15_G176A	AAAAACCAATCACTCTTGATTACTAATATGAAGAAATGGAGGAAGATGAAAAACCAATAAACATTTTAATCCAAATGTATTTCTAACTTTAACAGGTTCAAGAAATGCTCCATTTGCCTGCTATGAAGAAATACAATCTCAATCAGACAGATTTGGGAACTGTGGTAGGGATAGAAATAACAAATATGTGTTCTGTGGATAGAGGTATGCTCTACAAATATAAATGATACAGATTGAAATAACTTGGGAAGTAG
ENSE00001764341	ADAM32_e15_del175to180, del176to181	AAAAACCAATCACTCTTGATTACTAATATGAAGAAATGGAGGAAGATGAAAAACCAATAAACATTTTAATCCAAATGTATTTCTAACTTTAACAGGTTCAAGAAATGCTCCATTTGCCTGCTATGAAGAAATACAATCTCAATCAGACAGATTTGGGAACTGTGGTAGGGATAGAAATAACAAATATGTGTTCTGTGGATATGCTCTACAAATATAAATGATACAGATTGAAATAACTTGGGAAGTAG
ENSE00001764341	ADAM32_e15_G176C	AAAAACCAATCACTCTTGATTACTAATATGAAGAAATGGAGGAAGATGAAAAACCAATAAACATTTTAATCCAAATGTATTTCTAACTTTAACAGGTTCAAGAAATGCTCCATTTGCCTGCTATGAAGAAATACAATCTCAATCAGACAGATTTGGGAACTGTGGTAGGGATAGAAATAACAAATATGTGTTCTGTGGATCGAGGTATGCTCTACAAATATAAATGATACAGATTGAAATAACTTGGGAAGTAG
ENSE00001764341	ADAM32_e15_G177A	AAAAACCAATCACTCTTGATTACTAATATGAAGAAATGGAGGAAGATGAAAAACCAATAAACATTTTAATCCAAATGTATTTCTAACTTTAACAGGTTCAAGAAATGCTCCATTTGCCTGCTATGAAGAAATACAATCTCAATCAGACAGATTTGGGAACTGTGGTAGGGATAGAAATAACAAATATGTGTTCTGTGGATGAAGGTATGCTCTACAAATATAAATGATACAGATTGAAATAACTTGGGAAGTAG
ENSE00001764341	ADAM32_e15_del177to197	AAAAACCAATCACTCTTGATTACTAATATGAAGAAATGGAGGAAGATGAAAAACCAATAAACATTTTAATCCAAATGTATTTCTAACTTTAACAGGTTCAAGAAATGCTCCATTTGCCTGCTATGAAGAAATACAATCTCAATCAGACAGATTTGGGAACTGTGGTAGGGATAGAAATAACAAATATGTGTTCTGTGGATGAATGATACAGATTGAAATAACTTGGGAAGTAG
ENSE00001764341	ADAM32_e15_del176to176, del177to177	AAAAACCAATCACTCTTGATTACTAATATGAAGAAATGGAGGAAGATGAAAAACCAATAAACATTTTAATCCAAATGTATTTCTAACTTTAACAGGTTCAAGAAATGCTCCATTTGCCTGCTATGAAGAAATACAATCTCAATCAGACAGATTTGGGAACTGTGGTAGGGATAGAAATAACAAATATGTGTTCTGTGGATGAGGTATGCTCTACAAATATAAATGATACAGATTGAAATAACTTGGGAAGTAG
ENSE00001764341	ADAM32_e15_G177C	AAAAACCAATCACTCTTGATTACTAATATGAAGAAATGGAGGAAGATGAAAAACCAATAAACATTTTAATCCAAATGTATTTCTAACTTTAACAGGTTCAAGAAATGCTCCATTTGCCTGCTATGAAGAAATACAATCTCAATCAGACAGATTTGGGAACTGTGGTAGGGATAGAAATAACAAATATGTGTTCTGTGGATGCAGGTATGCTCTACAAATATAAATGATACAGATTGAAATAACTTGGGAAGTAG
ENSE00001764341	ADAM32_e15_G179A	AAAAACCAATCACTCTTGATTACTAATATGAAGAAATGGAGGAAGATGAAAAACCAATAAACATTTTAATCCAAATGTATTTCTAACTTTAACAGGTTCAAGAAATGCTCCATTTGCCTGCTATGAAGAAATACAATCTCAATCAGACAGATTTGGGAACTGTGGTAGGGATAGAAATAACAAATATGTGTTCTGTGGATGGAAGTATGCTCTACAAATATAAATGATACAGATTGAAATAACTTGGGAAGTAG
ENSE00001764341	ADAM32_e15_del179to181	AAAAACCAATCACTCTTGATTACTAATATGAAGAAATGGAGGAAGATGAAAAACCAATAAACATTTTAATCCAAATGTATTTCTAACTTTAACAGGTTCAAGAAATGCTCCATTTGCCTGCTATGAAGAAATACAATCTCAATCAGACAGATTTGGGAACTGTGGTAGGGATAGAAATAACAAATATGTGTTCTGTGGATGGAATGCTCTACAAATATAAATGATACAGATTGAAATAACTTGGGAAGTAG
ENSE00001764341	ADAM32_e15_G179C	AAAAACCAATCACTCTTGATTACTAATATGAAGAAATGGAGGAAGATGAAAAACCAATAAACATTTTAATCCAAATGTATTTCTAACTTTAACAGGTTCAAGAAATGCTCCATTTGCCTGCTATGAAGAAATACAATCTCAATCAGACAGATTTGGGAACTGTGGTAGGGATAGAAATAACAAATATGTGTTCTGTGGATGGACGTATGCTCTACAAATATAAATGATACAGATTGAAATAACTTGGGAAGTAG
ENSE00001764341	ADAM32_e15_del179to184	AAAAACCAATCACTCTTGATTACTAATATGAAGAAATGGAGGAAGATGAAAAACCAATAAACATTTTAATCCAAATGTATTTCTAACTTTAACAGGTTCAAGAAATGCTCCATTTGCCTGCTATGAAGAAATACAATCTCAATCAGACAGATTTGGGAACTGTGGTAGGGATAGAAATAACAAATATGTGTTCTGTGGATGGACTCTACAAATATAAATGATACAGATTGAAATAACTTGGGAAGTAG
ENSE00001764341	ADAM32_e15_G180A	AAAAACCAATCACTCTTGATTACTAATATGAAGAAATGGAGGAAGATGAAAAACCAATAAACATTTTAATCCAAATGTATTTCTAACTTTAACAGGTTCAAGAAATGCTCCATTTGCCTGCTATGAAGAAATACAATCTCAATCAGACAGATTTGGGAACTGTGGTAGGGATAGAAATAACAAATATGTGTTCTGTGGATGGAGATATGCTCTACAAATATAAATGATACAGATTGAAATAACTTGGGAAGTAG
ENSE00001764341	ADAM32_e15_G180C	AAAAACCAATCACTCTTGATTACTAATATGAAGAAATGGAGGAAGATGAAAAACCAATAAACATTTTAATCCAAATGTATTTCTAACTTTAACAGGTTCAAGAAATGCTCCATTTGCCTGCTATGAAGAAATACAATCTCAATCAGACAGATTTGGGAACTGTGGTAGGGATAGAAATAACAAATATGTGTTCTGTGGATGGAGCTATGCTCTACAAATATAAATGATACAGATTGAAATAACTTGGGAAGTAG
ENSE00001764341	ADAM32_e15_T181A	AAAAACCAATCACTCTTGATTACTAATATGAAGAAATGGAGGAAGATGAAAAACCAATAAACATTTTAATCCAAATGTATTTCTAACTTTAACAGGTTCAAGAAATGCTCCATTTGCCTGCTATGAAGAAATACAATCTCAATCAGACAGATTTGGGAACTGTGGTAGGGATAGAAATAACAAATATGTGTTCTGTGGATGGAGGAATGCTCTACAAATATAAATGATACAGATTGAAATAACTTGGGAAGTAG
ENSE00001764341	ADAM32_e15_del180to200, del181to201	AAAAACCAATCACTCTTGATTACTAATATGAAGAAATGGAGGAAGATGAAAAACCAATAAACATTTTAATCCAAATGTATTTCTAACTTTAACAGGTTCAAGAAATGCTCCATTTGCCTGCTATGAAGAAATACAATCTCAATCAGACAGATTTGGGAACTGTGGTAGGGATAGAAATAACAAATATGTGTTCTGTGGATGGAGGATACAGATTGAAATAACTTGGGAAGTAG
ENSE00001764341	ADAM32_e15_del181to181	AAAAACCAATCACTCTTGATTACTAATATGAAGAAATGGAGGAAGATGAAAAACCAATAAACATTTTAATCCAAATGTATTTCTAACTTTAACAGGTTCAAGAAATGCTCCATTTGCCTGCTATGAAGAAATACAATCTCAATCAGACAGATTTGGGAACTGTGGTAGGGATAGAAATAACAAATATGTGTTCTGTGGATGGAGGATGCTCTACAAATATAAATGATACAGATTGAAATAACTTGGGAAGTAG
ENSE00001764341	ADAM32_e15_T181C	AAAAACCAATCACTCTTGATTACTAATATGAAGAAATGGAGGAAGATGAAAAACCAATAAACATTTTAATCCAAATGTATTTCTAACTTTAACAGGTTCAAGAAATGCTCCATTTGCCTGCTATGAAGAAATACAATCTCAATCAGACAGATTTGGGAACTGTGGTAGGGATAGAAATAACAAATATGTGTTCTGTGGATGGAGGCATGCTCTACAAATATAAATGATACAGATTGAAATAACTTGGGAAGTAG
ENSE00001764341	ADAM32_e15_del181to186	AAAAACCAATCACTCTTGATTACTAATATGAAGAAATGGAGGAAGATGAAAAACCAATAAACATTTTAATCCAAATGTATTTCTAACTTTAACAGGTTCAAGAAATGCTCCATTTGCCTGCTATGAAGAAATACAATCTCAATCAGACAGATTTGGGAACTGTGGTAGGGATAGAAATAACAAATATGTGTTCTGTGGATGGAGGCTACAAATATAAATGATACAGATTGAAATAACTTGGGAAGTAG
ENSE00001764341	ADAM32_e15_T181G	AAAAACCAATCACTCTTGATTACTAATATGAAGAAATGGAGGAAGATGAAAAACCAATAAACATTTTAATCCAAATGTATTTCTAACTTTAACAGGTTCAAGAAATGCTCCATTTGCCTGCTATGAAGAAATACAATCTCAATCAGACAGATTTGGGAACTGTGGTAGGGATAGAAATAACAAATATGTGTTCTGTGGATGGAGGGATGCTCTACAAATATAAATGATACAGATTGAAATAACTTGGGAAGTAG
ENSE00001764341	ADAM32_e15_del181to183	AAAAACCAATCACTCTTGATTACTAATATGAAGAAATGGAGGAAGATGAAAAACCAATAAACATTTTAATCCAAATGTATTTCTAACTTTAACAGGTTCAAGAAATGCTCCATTTGCCTGCTATGAAGAAATACAATCTCAATCAGACAGATTTGGGAACTGTGGTAGGGATAGAAATAACAAATATGTGTTCTGTGGATGGAGGGCTCTACAAATATAAATGATACAGATTGAAATAACTTGGGAAGTAG
ENSE00001764341	ADAM32_e15_del183to203	AAAAACCAATCACTCTTGATTACTAATATGAAGAAATGGAGGAAGATGAAAAACCAATAAACATTTTAATCCAAATGTATTTCTAACTTTAACAGGTTCAAGAAATGCTCCATTTGCCTGCTATGAAGAAATACAATCTCAATCAGACAGATTTGGGAACTGTGGTAGGGATAGAAATAACAAATATGTGTTCTGTGGATGGAGGTAACAGATTGAAATAACTTGGGAAGTAG
ENSE00001764341	ADAM32_e15_del183to188	AAAAACCAATCACTCTTGATTACTAATATGAAGAAATGGAGGAAGATGAAAAACCAATAAACATTTTAATCCAAATGTATTTCTAACTTTAACAGGTTCAAGAAATGCTCCATTTGCCTGCTATGAAGAAATACAATCTCAATCAGACAGATTTGGGAACTGTGGTAGGGATAGAAATAACAAATATGTGTTCTGTGGATGGAGGTAACAAATATAAATGATACAGATTGAAATAACTTGGGAAGTAG
ENSE00001764341	ADAM32_e15_T183A	AAAAACCAATCACTCTTGATTACTAATATGAAGAAATGGAGGAAGATGAAAAACCAATAAACATTTTAATCCAAATGTATTTCTAACTTTAACAGGTTCAAGAAATGCTCCATTTGCCTGCTATGAAGAAATACAATCTCAATCAGACAGATTTGGGAACTGTGGTAGGGATAGAAATAACAAATATGTGTTCTGTGGATGGAGGTAAGCTCTACAAATATAAATGATACAGATTGAAATAACTTGGGAAGTAG
ENSE00001764341	ADAM32_e15_T183C	AAAAACCAATCACTCTTGATTACTAATATGAAGAAATGGAGGAAGATGAAAAACCAATAAACATTTTAATCCAAATGTATTTCTAACTTTAACAGGTTCAAGAAATGCTCCATTTGCCTGCTATGAAGAAATACAATCTCAATCAGACAGATTTGGGAACTGTGGTAGGGATAGAAATAACAAATATGTGTTCTGTGGATGGAGGTACGCTCTACAAATATAAATGATACAGATTGAAATAACTTGGGAAGTAG
ENSE00001764341	ADAM32_e15_del183to183	AAAAACCAATCACTCTTGATTACTAATATGAAGAAATGGAGGAAGATGAAAAACCAATAAACATTTTAATCCAAATGTATTTCTAACTTTAACAGGTTCAAGAAATGCTCCATTTGCCTGCTATGAAGAAATACAATCTCAATCAGACAGATTTGGGAACTGTGGTAGGGATAGAAATAACAAATATGTGTTCTGTGGATGGAGGTAGCTCTACAAATATAAATGATACAGATTGAAATAACTTGGGAAGTAG
ENSE00001764341	ADAM32_e15_T183G	AAAAACCAATCACTCTTGATTACTAATATGAAGAAATGGAGGAAGATGAAAAACCAATAAACATTTTAATCCAAATGTATTTCTAACTTTAACAGGTTCAAGAAATGCTCCATTTGCCTGCTATGAAGAAATACAATCTCAATCAGACAGATTTGGGAACTGTGGTAGGGATAGAAATAACAAATATGTGTTCTGTGGATGGAGGTAGGCTCTACAAATATAAATGATACAGATTGAAATAACTTGGGAAGTAG
ENSE00001764341	ADAM32_e15_del184to204	AAAAACCAATCACTCTTGATTACTAATATGAAGAAATGGAGGAAGATGAAAAACCAATAAACATTTTAATCCAAATGTATTTCTAACTTTAACAGGTTCAAGAAATGCTCCATTTGCCTGCTATGAAGAAATACAATCTCAATCAGACAGATTTGGGAACTGTGGTAGGGATAGAAATAACAAATATGTGTTCTGTGGATGGAGGTATCAGATTGAAATAACTTGGGAAGTAG
ENSE00001764341	ADAM32_e15_G184A	AAAAACCAATCACTCTTGATTACTAATATGAAGAAATGGAGGAAGATGAAAAACCAATAAACATTTTAATCCAAATGTATTTCTAACTTTAACAGGTTCAAGAAATGCTCCATTTGCCTGCTATGAAGAAATACAATCTCAATCAGACAGATTTGGGAACTGTGGTAGGGATAGAAATAACAAATATGTGTTCTGTGGATGGAGGTATACTCTACAAATATAAATGATACAGATTGAAATAACTTGGGAAGTAG
ENSE00001764341	ADAM32_e15_del184to189	AAAAACCAATCACTCTTGATTACTAATATGAAGAAATGGAGGAAGATGAAAAACCAATAAACATTTTAATCCAAATGTATTTCTAACTTTAACAGGTTCAAGAAATGCTCCATTTGCCTGCTATGAAGAAATACAATCTCAATCAGACAGATTTGGGAACTGTGGTAGGGATAGAAATAACAAATATGTGTTCTGTGGATGGAGGTATCAAATATAAATGATACAGATTGAAATAACTTGGGAAGTAG
ENSE00001764341	ADAM32_e15_G184C	AAAAACCAATCACTCTTGATTACTAATATGAAGAAATGGAGGAAGATGAAAAACCAATAAACATTTTAATCCAAATGTATTTCTAACTTTAACAGGTTCAAGAAATGCTCCATTTGCCTGCTATGAAGAAATACAATCTCAATCAGACAGATTTGGGAACTGTGGTAGGGATAGAAATAACAAATATGTGTTCTGTGGATGGAGGTATCCTCTACAAATATAAATGATACAGATTGAAATAACTTGGGAAGTAG
ENSE00001764341	ADAM32_e15_del183to185, del184to186	AAAAACCAATCACTCTTGATTACTAATATGAAGAAATGGAGGAAGATGAAAAACCAATAAACATTTTAATCCAAATGTATTTCTAACTTTAACAGGTTCAAGAAATGCTCCATTTGCCTGCTATGAAGAAATACAATCTCAATCAGACAGATTTGGGAACTGTGGTAGGGATAGAAATAACAAATATGTGTTCTGTGGATGGAGGTATCTACAAATATAAATGATACAGATTGAAATAACTTGGGAAGTAG
ENSE00001764341	ADAM32_e15_del184to184	AAAAACCAATCACTCTTGATTACTAATATGAAGAAATGGAGGAAGATGAAAAACCAATAAACATTTTAATCCAAATGTATTTCTAACTTTAACAGGTTCAAGAAATGCTCCATTTGCCTGCTATGAAGAAATACAATCTCAATCAGACAGATTTGGGAACTGTGGTAGGGATAGAAATAACAAATATGTGTTCTGTGGATGGAGGTATCTCTACAAATATAAATGATACAGATTGAAATAACTTGGGAAGTAG
ENSE00001764341	ADAM32_e15_del185to190	AAAAACCAATCACTCTTGATTACTAATATGAAGAAATGGAGGAAGATGAAAAACCAATAAACATTTTAATCCAAATGTATTTCTAACTTTAACAGGTTCAAGAAATGCTCCATTTGCCTGCTATGAAGAAATACAATCTCAATCAGACAGATTTGGGAACTGTGGTAGGGATAGAAATAACAAATATGTGTTCTGTGGATGGAGGTATGAAATATAAATGATACAGATTGAAATAACTTGGGAAGTAG
ENSE00001764341	ADAM32_e15_C185A	AAAAACCAATCACTCTTGATTACTAATATGAAGAAATGGAGGAAGATGAAAAACCAATAAACATTTTAATCCAAATGTATTTCTAACTTTAACAGGTTCAAGAAATGCTCCATTTGCCTGCTATGAAGAAATACAATCTCAATCAGACAGATTTGGGAACTGTGGTAGGGATAGAAATAACAAATATGTGTTCTGTGGATGGAGGTATGATCTACAAATATAAATGATACAGATTGAAATAACTTGGGAAGTAG
ENSE00001764341	ADAM32_e15_del186to191	AAAAACCAATCACTCTTGATTACTAATATGAAGAAATGGAGGAAGATGAAAAACCAATAAACATTTTAATCCAAATGTATTTCTAACTTTAACAGGTTCAAGAAATGCTCCATTTGCCTGCTATGAAGAAATACAATCTCAATCAGACAGATTTGGGAACTGTGGTAGGGATAGAAATAACAAATATGTGTTCTGTGGATGGAGGTATGCAATATAAATGATACAGATTGAAATAACTTGGGAAGTAG
ENSE00001764341	ADAM32_e15_del186to188	AAAAACCAATCACTCTTGATTACTAATATGAAGAAATGGAGGAAGATGAAAAACCAATAAACATTTTAATCCAAATGTATTTCTAACTTTAACAGGTTCAAGAAATGCTCCATTTGCCTGCTATGAAGAAATACAATCTCAATCAGACAGATTTGGGAACTGTGGTAGGGATAGAAATAACAAATATGTGTTCTGTGGATGGAGGTATGCACAAATATAAATGATACAGATTGAAATAACTTGGGAAGTAG
ENSE00001764341	ADAM32_e15_T186A	AAAAACCAATCACTCTTGATTACTAATATGAAGAAATGGAGGAAGATGAAAAACCAATAAACATTTTAATCCAAATGTATTTCTAACTTTAACAGGTTCAAGAAATGCTCCATTTGCCTGCTATGAAGAAATACAATCTCAATCAGACAGATTTGGGAACTGTGGTAGGGATAGAAATAACAAATATGTGTTCTGTGGATGGAGGTATGCACTACAAATATAAATGATACAGATTGAAATAACTTGGGAAGTAG
ENSE00001764341	ADAM32_e15_T186C	AAAAACCAATCACTCTTGATTACTAATATGAAGAAATGGAGGAAGATGAAAAACCAATAAACATTTTAATCCAAATGTATTTCTAACTTTAACAGGTTCAAGAAATGCTCCATTTGCCTGCTATGAAGAAATACAATCTCAATCAGACAGATTTGGGAACTGTGGTAGGGATAGAAATAACAAATATGTGTTCTGTGGATGGAGGTATGCCCTACAAATATAAATGATACAGATTGAAATAACTTGGGAAGTAG
ENSE00001764341	ADAM32_e15_del186to186	AAAAACCAATCACTCTTGATTACTAATATGAAGAAATGGAGGAAGATGAAAAACCAATAAACATTTTAATCCAAATGTATTTCTAACTTTAACAGGTTCAAGAAATGCTCCATTTGCCTGCTATGAAGAAATACAATCTCAATCAGACAGATTTGGGAACTGTGGTAGGGATAGAAATAACAAATATGTGTTCTGTGGATGGAGGTATGCCTACAAATATAAATGATACAGATTGAAATAACTTGGGAAGTAG
ENSE00001764341	ADAM32_e15_T186G	AAAAACCAATCACTCTTGATTACTAATATGAAGAAATGGAGGAAGATGAAAAACCAATAAACATTTTAATCCAAATGTATTTCTAACTTTAACAGGTTCAAGAAATGCTCCATTTGCCTGCTATGAAGAAATACAATCTCAATCAGACAGATTTGGGAACTGTGGTAGGGATAGAAATAACAAATATGTGTTCTGTGGATGGAGGTATGCGCTACAAATATAAATGATACAGATTGAAATAACTTGGGAAGTAG
ENSE00001764341	ADAM32_e15_C187A	AAAAACCAATCACTCTTGATTACTAATATGAAGAAATGGAGGAAGATGAAAAACCAATAAACATTTTAATCCAAATGTATTTCTAACTTTAACAGGTTCAAGAAATGCTCCATTTGCCTGCTATGAAGAAATACAATCTCAATCAGACAGATTTGGGAACTGTGGTAGGGATAGAAATAACAAATATGTGTTCTGTGGATGGAGGTATGCTATACAAATATAAATGATACAGATTGAAATAACTTGGGAAGTAG
ENSE00001764341	ADAM32_e15_del187to192	AAAAACCAATCACTCTTGATTACTAATATGAAGAAATGGAGGAAGATGAAAAACCAATAAACATTTTAATCCAAATGTATTTCTAACTTTAACAGGTTCAAGAAATGCTCCATTTGCCTGCTATGAAGAAATACAATCTCAATCAGACAGATTTGGGAACTGTGGTAGGGATAGAAATAACAAATATGTGTTCTGTGGATGGAGGTATGCTATATAAATGATACAGATTGAAATAACTTGGGAAGTAG
ENSE00001764341	ADAM32_e15_del187to189, del188to190	AAAAACCAATCACTCTTGATTACTAATATGAAGAAATGGAGGAAGATGAAAAACCAATAAACATTTTAATCCAAATGTATTTCTAACTTTAACAGGTTCAAGAAATGCTCCATTTGCCTGCTATGAAGAAATACAATCTCAATCAGACAGATTTGGGAACTGTGGTAGGGATAGAAATAACAAATATGTGTTCTGTGGATGGAGGTATGCTCAAATATAAATGATACAGATTGAAATAACTTGGGAAGTAG
ENSE00001764341	ADAM32_e15_T188A	AAAAACCAATCACTCTTGATTACTAATATGAAGAAATGGAGGAAGATGAAAAACCAATAAACATTTTAATCCAAATGTATTTCTAACTTTAACAGGTTCAAGAAATGCTCCATTTGCCTGCTATGAAGAAATACAATCTCAATCAGACAGATTTGGGAACTGTGGTAGGGATAGAAATAACAAATATGTGTTCTGTGGATGGAGGTATGCTCAACAAATATAAATGATACAGATTGAAATAACTTGGGAAGTAG
ENSE00001764341	ADAM32_e15_del188to188	AAAAACCAATCACTCTTGATTACTAATATGAAGAAATGGAGGAAGATGAAAAACCAATAAACATTTTAATCCAAATGTATTTCTAACTTTAACAGGTTCAAGAAATGCTCCATTTGCCTGCTATGAAGAAATACAATCTCAATCAGACAGATTTGGGAACTGTGGTAGGGATAGAAATAACAAATATGTGTTCTGTGGATGGAGGTATGCTCACAAATATAAATGATACAGATTGAAATAACTTGGGAAGTAG
ENSE00001764341	ADAM32_e15_T188C	AAAAACCAATCACTCTTGATTACTAATATGAAGAAATGGAGGAAGATGAAAAACCAATAAACATTTTAATCCAAATGTATTTCTAACTTTAACAGGTTCAAGAAATGCTCCATTTGCCTGCTATGAAGAAATACAATCTCAATCAGACAGATTTGGGAACTGTGGTAGGGATAGAAATAACAAATATGTGTTCTGTGGATGGAGGTATGCTCCACAAATATAAATGATACAGATTGAAATAACTTGGGAAGTAG
ENSE00001764341	ADAM32_e15_T188G	AAAAACCAATCACTCTTGATTACTAATATGAAGAAATGGAGGAAGATGAAAAACCAATAAACATTTTAATCCAAATGTATTTCTAACTTTAACAGGTTCAAGAAATGCTCCATTTGCCTGCTATGAAGAAATACAATCTCAATCAGACAGATTTGGGAACTGTGGTAGGGATAGAAATAACAAATATGTGTTCTGTGGATGGAGGTATGCTCGACAAATATAAATGATACAGATTGAAATAACTTGGGAAGTAG
ENSE00001764341	ADAM32_e15_C190A	AAAAACCAATCACTCTTGATTACTAATATGAAGAAATGGAGGAAGATGAAAAACCAATAAACATTTTAATCCAAATGTATTTCTAACTTTAACAGGTTCAAGAAATGCTCCATTTGCCTGCTATGAAGAAATACAATCTCAATCAGACAGATTTGGGAACTGTGGTAGGGATAGAAATAACAAATATGTGTTCTGTGGATGGAGGTATGCTCTAAAAATATAAATGATACAGATTGAAATAACTTGGGAAGTAG
ENSE00001764341	ADAM32_e15_del190to190	AAAAACCAATCACTCTTGATTACTAATATGAAGAAATGGAGGAAGATGAAAAACCAATAAACATTTTAATCCAAATGTATTTCTAACTTTAACAGGTTCAAGAAATGCTCCATTTGCCTGCTATGAAGAAATACAATCTCAATCAGACAGATTTGGGAACTGTGGTAGGGATAGAAATAACAAATATGTGTTCTGTGGATGGAGGTATGCTCTAAAATATAAATGATACAGATTGAAATAACTTGGGAAGTAG
ENSE00001764341	ADAM32_e15_del189to191, del190to192	AAAAACCAATCACTCTTGATTACTAATATGAAGAAATGGAGGAAGATGAAAAACCAATAAACATTTTAATCCAAATGTATTTCTAACTTTAACAGGTTCAAGAAATGCTCCATTTGCCTGCTATGAAGAAATACAATCTCAATCAGACAGATTTGGGAACTGTGGTAGGGATAGAAATAACAAATATGTGTTCTGTGGATGGAGGTATGCTCTAATATAAATGATACAGATTGAAATAACTTGGGAAGTAG
ENSE00001764341	ADAM32_e15_del194to196	AAAAACCAATCACTCTTGATTACTAATATGAAGAAATGGAGGAAGATGAAAAACCAATAAACATTTTAATCCAAATGTATTTCTAACTTTAACAGGTTCAAGAAATGCTCCATTTGCCTGCTATGAAGAAATACAATCTCAATCAGACAGATTTGGGAACTGTGGTAGGGATAGAAATAACAAATATGTGTTCTGTGGATGGAGGTATGCTCTACAAAAAATGATACAGATTGAAATAACTTGGGAAGTAG
ENSE00001764341	ADAM32_e15_T194A	AAAAACCAATCACTCTTGATTACTAATATGAAGAAATGGAGGAAGATGAAAAACCAATAAACATTTTAATCCAAATGTATTTCTAACTTTAACAGGTTCAAGAAATGCTCCATTTGCCTGCTATGAAGAAATACAATCTCAATCAGACAGATTTGGGAACTGTGGTAGGGATAGAAATAACAAATATGTGTTCTGTGGATGGAGGTATGCTCTACAAAAATAAATGATACAGATTGAAATAACTTGGGAAGTAG
ENSE00001764341	ADAM32_e15_del194to194	AAAAACCAATCACTCTTGATTACTAATATGAAGAAATGGAGGAAGATGAAAAACCAATAAACATTTTAATCCAAATGTATTTCTAACTTTAACAGGTTCAAGAAATGCTCCATTTGCCTGCTATGAAGAAATACAATCTCAATCAGACAGATTTGGGAACTGTGGTAGGGATAGAAATAACAAATATGTGTTCTGTGGATGGAGGTATGCTCTACAAAATAAATGATACAGATTGAAATAACTTGGGAAGTAG
ENSE00001764341	ADAM32_e15_T194C	AAAAACCAATCACTCTTGATTACTAATATGAAGAAATGGAGGAAGATGAAAAACCAATAAACATTTTAATCCAAATGTATTTCTAACTTTAACAGGTTCAAGAAATGCTCCATTTGCCTGCTATGAAGAAATACAATCTCAATCAGACAGATTTGGGAACTGTGGTAGGGATAGAAATAACAAATATGTGTTCTGTGGATGGAGGTATGCTCTACAAACATAAATGATACAGATTGAAATAACTTGGGAAGTAG
ENSE00001764341	ADAM32_e15_T194G	AAAAACCAATCACTCTTGATTACTAATATGAAGAAATGGAGGAAGATGAAAAACCAATAAACATTTTAATCCAAATGTATTTCTAACTTTAACAGGTTCAAGAAATGCTCCATTTGCCTGCTATGAAGAAATACAATCTCAATCAGACAGATTTGGGAACTGTGGTAGGGATAGAAATAACAAATATGTGTTCTGTGGATGGAGGTATGCTCTACAAAGATAAATGATACAGATTGAAATAACTTGGGAAGTAG
ENSE00001764341	ADAM32_e15_T196A	AAAAACCAATCACTCTTGATTACTAATATGAAGAAATGGAGGAAGATGAAAAACCAATAAACATTTTAATCCAAATGTATTTCTAACTTTAACAGGTTCAAGAAATGCTCCATTTGCCTGCTATGAAGAAATACAATCTCAATCAGACAGATTTGGGAACTGTGGTAGGGATAGAAATAACAAATATGTGTTCTGTGGATGGAGGTATGCTCTACAAATAAAAATGATACAGATTGAAATAACTTGGGAAGTAG
ENSE00001764341	ADAM32_e15_del196to196	AAAAACCAATCACTCTTGATTACTAATATGAAGAAATGGAGGAAGATGAAAAACCAATAAACATTTTAATCCAAATGTATTTCTAACTTTAACAGGTTCAAGAAATGCTCCATTTGCCTGCTATGAAGAAATACAATCTCAATCAGACAGATTTGGGAACTGTGGTAGGGATAGAAATAACAAATATGTGTTCTGTGGATGGAGGTATGCTCTACAAATAAAATGATACAGATTGAAATAACTTGGGAAGTAG
ENSE00001764341	ADAM32_e15_del196to201	AAAAACCAATCACTCTTGATTACTAATATGAAGAAATGGAGGAAGATGAAAAACCAATAAACATTTTAATCCAAATGTATTTCTAACTTTAACAGGTTCAAGAAATGCTCCATTTGCCTGCTATGAAGAAATACAATCTCAATCAGACAGATTTGGGAACTGTGGTAGGGATAGAAATAACAAATATGTGTTCTGTGGATGGAGGTATGCTCTACAAATAATACAGATTGAAATAACTTGGGAAGTAG
ENSE00001764341	ADAM32_e15_del195to197, del196to198	AAAAACCAATCACTCTTGATTACTAATATGAAGAAATGGAGGAAGATGAAAAACCAATAAACATTTTAATCCAAATGTATTTCTAACTTTAACAGGTTCAAGAAATGCTCCATTTGCCTGCTATGAAGAAATACAATCTCAATCAGACAGATTTGGGAACTGTGGTAGGGATAGAAATAACAAATATGTGTTCTGTGGATGGAGGTATGCTCTACAAATAATGATACAGATTGAAATAACTTGGGAAGTAG
ENSE00001764341	ADAM32_e15_T196C	AAAAACCAATCACTCTTGATTACTAATATGAAGAAATGGAGGAAGATGAAAAACCAATAAACATTTTAATCCAAATGTATTTCTAACTTTAACAGGTTCAAGAAATGCTCCATTTGCCTGCTATGAAGAAATACAATCTCAATCAGACAGATTTGGGAACTGTGGTAGGGATAGAAATAACAAATATGTGTTCTGTGGATGGAGGTATGCTCTACAAATACAAATGATACAGATTGAAATAACTTGGGAAGTAG
ENSE00001764341	ADAM32_e15_T196G	AAAAACCAATCACTCTTGATTACTAATATGAAGAAATGGAGGAAGATGAAAAACCAATAAACATTTTAATCCAAATGTATTTCTAACTTTAACAGGTTCAAGAAATGCTCCATTTGCCTGCTATGAAGAAATACAATCTCAATCAGACAGATTTGGGAACTGTGGTAGGGATAGAAATAACAAATATGTGTTCTGTGGATGGAGGTATGCTCTACAAATAGAAATGATACAGATTGAAATAACTTGGGAAGTAG
ENSE00001764341	ADAM32_e15_del198to203, del199to204	AAAAACCAATCACTCTTGATTACTAATATGAAGAAATGGAGGAAGATGAAAAACCAATAAACATTTTAATCCAAATGTATTTCTAACTTTAACAGGTTCAAGAAATGCTCCATTTGCCTGCTATGAAGAAATACAATCTCAATCAGACAGATTTGGGAACTGTGGTAGGGATAGAAATAACAAATATGTGTTCTGTGGATGGAGGTATGCTCTACAAATATAACAGATTGAAATAACTTGGGAAGTAG
ENSE00001764341	ADAM32_e15_T200A	AAAAACCAATCACTCTTGATTACTAATATGAAGAAATGGAGGAAGATGAAAAACCAATAAACATTTTAATCCAAATGTATTTCTAACTTTAACAGGTTCAAGAAATGCTCCATTTGCCTGCTATGAAGAAATACAATCTCAATCAGACAGATTTGGGAACTGTGGTAGGGATAGAAATAACAAATATGTGTTCTGTGGATGGAGGTATGCTCTACAAATATAAAAGATACAGATTGAAATAACTTGGGAAGTAG
ENSE00001764341	ADAM32_e15_T200C	AAAAACCAATCACTCTTGATTACTAATATGAAGAAATGGAGGAAGATGAAAAACCAATAAACATTTTAATCCAAATGTATTTCTAACTTTAACAGGTTCAAGAAATGCTCCATTTGCCTGCTATGAAGAAATACAATCTCAATCAGACAGATTTGGGAACTGTGGTAGGGATAGAAATAACAAATATGTGTTCTGTGGATGGAGGTATGCTCTACAAATATAAACGATACAGATTGAAATAACTTGGGAAGTAG
ENSE00001764341	ADAM32_e15_del200to200	AAAAACCAATCACTCTTGATTACTAATATGAAGAAATGGAGGAAGATGAAAAACCAATAAACATTTTAATCCAAATGTATTTCTAACTTTAACAGGTTCAAGAAATGCTCCATTTGCCTGCTATGAAGAAATACAATCTCAATCAGACAGATTTGGGAACTGTGGTAGGGATAGAAATAACAAATATGTGTTCTGTGGATGGAGGTATGCTCTACAAATATAAAGATACAGATTGAAATAACTTGGGAAGTAG
ENSE00001764341	ADAM32_e15_T200G	AAAAACCAATCACTCTTGATTACTAATATGAAGAAATGGAGGAAGATGAAAAACCAATAAACATTTTAATCCAAATGTATTTCTAACTTTAACAGGTTCAAGAAATGCTCCATTTGCCTGCTATGAAGAAATACAATCTCAATCAGACAGATTTGGGAACTGTGGTAGGGATAGAAATAACAAATATGTGTTCTGTGGATGGAGGTATGCTCTACAAATATAAAGGATACAGATTGAAATAACTTGGGAAGTAG
ENSE00001764341	ADAM32_e15_del199to201, del200to202, del201to203	AAAAACCAATCACTCTTGATTACTAATATGAAGAAATGGAGGAAGATGAAAAACCAATAAACATTTTAATCCAAATGTATTTCTAACTTTAACAGGTTCAAGAAATGCTCCATTTGCCTGCTATGAAGAAATACAATCTCAATCAGACAGATTTGGGAACTGTGGTAGGGATAGAAATAACAAATATGTGTTCTGTGGATGGAGGTATGCTCTACAAATATAAATACAGATTGAAATAACTTGGGAAGTAG
ENSE00001764341	ADAM32_e15_G201A	AAAAACCAATCACTCTTGATTACTAATATGAAGAAATGGAGGAAGATGAAAAACCAATAAACATTTTAATCCAAATGTATTTCTAACTTTAACAGGTTCAAGAAATGCTCCATTTGCCTGCTATGAAGAAATACAATCTCAATCAGACAGATTTGGGAACTGTGGTAGGGATAGAAATAACAAATATGTGTTCTGTGGATGGAGGTATGCTCTACAAATATAAATAATACAGATTGAAATAACTTGGGAAGTAG
ENSE00001764341	ADAM32_e15_del201to201	AAAAACCAATCACTCTTGATTACTAATATGAAGAAATGGAGGAAGATGAAAAACCAATAAACATTTTAATCCAAATGTATTTCTAACTTTAACAGGTTCAAGAAATGCTCCATTTGCCTGCTATGAAGAAATACAATCTCAATCAGACAGATTTGGGAACTGTGGTAGGGATAGAAATAACAAATATGTGTTCTGTGGATGGAGGTATGCTCTACAAATATAAATATACAGATTGAAATAACTTGGGAAGTAG
ENSE00001764341	ADAM32_e15_G201C	AAAAACCAATCACTCTTGATTACTAATATGAAGAAATGGAGGAAGATGAAAAACCAATAAACATTTTAATCCAAATGTATTTCTAACTTTAACAGGTTCAAGAAATGCTCCATTTGCCTGCTATGAAGAAATACAATCTCAATCAGACAGATTTGGGAACTGTGGTAGGGATAGAAATAACAAATATGTGTTCTGTGGATGGAGGTATGCTCTACAAATATAAATCATACAGATTGAAATAACTTGGGAAGTAG
ENSE00001764341	ADAM32_e15_del202to204	AAAAACCAATCACTCTTGATTACTAATATGAAGAAATGGAGGAAGATGAAAAACCAATAAACATTTTAATCCAAATGTATTTCTAACTTTAACAGGTTCAAGAAATGCTCCATTTGCCTGCTATGAAGAAATACAATCTCAATCAGACAGATTTGGGAACTGTGGTAGGGATAGAAATAACAAATATGTGTTCTGTGGATGGAGGTATGCTCTACAAATATAAATGCAGATTGAAATAACTTGGGAAGTAG
ENSE00001764341	ADAM32_e15_del203to203	AAAAACCAATCACTCTTGATTACTAATATGAAGAAATGGAGGAAGATGAAAAACCAATAAACATTTTAATCCAAATGTATTTCTAACTTTAACAGGTTCAAGAAATGCTCCATTTGCCTGCTATGAAGAAATACAATCTCAATCAGACAGATTTGGGAACTGTGGTAGGGATAGAAATAACAAATATGTGTTCTGTGGATGGAGGTATGCTCTACAAATATAAATGAACAGATTGAAATAACTTGGGAAGTAG
ENSE00001764341	ADAM32_e15_T203A	AAAAACCAATCACTCTTGATTACTAATATGAAGAAATGGAGGAAGATGAAAAACCAATAAACATTTTAATCCAAATGTATTTCTAACTTTAACAGGTTCAAGAAATGCTCCATTTGCCTGCTATGAAGAAATACAATCTCAATCAGACAGATTTGGGAACTGTGGTAGGGATAGAAATAACAAATATGTGTTCTGTGGATGGAGGTATGCTCTACAAATATAAATGAAACAGATTGAAATAACTTGGGAAGTAG
ENSE00001764341	ADAM32_e15_T203C	AAAAACCAATCACTCTTGATTACTAATATGAAGAAATGGAGGAAGATGAAAAACCAATAAACATTTTAATCCAAATGTATTTCTAACTTTAACAGGTTCAAGAAATGCTCCATTTGCCTGCTATGAAGAAATACAATCTCAATCAGACAGATTTGGGAACTGTGGTAGGGATAGAAATAACAAATATGTGTTCTGTGGATGGAGGTATGCTCTACAAATATAAATGACACAGATTGAAATAACTTGGGAAGTAG
ENSE00001764341	ADAM32_e15_T203G	AAAAACCAATCACTCTTGATTACTAATATGAAGAAATGGAGGAAGATGAAAAACCAATAAACATTTTAATCCAAATGTATTTCTAACTTTAACAGGTTCAAGAAATGCTCCATTTGCCTGCTATGAAGAAATACAATCTCAATCAGACAGATTTGGGAACTGTGGTAGGGATAGAAATAACAAATATGTGTTCTGTGGATGGAGGTATGCTCTACAAATATAAATGAGACAGATTGAAATAACTTGGGAAGTAG
ENSE00001764341	ADAM32_e15_del204to204	AAAAACCAATCACTCTTGATTACTAATATGAAGAAATGGAGGAAGATGAAAAACCAATAAACATTTTAATCCAAATGTATTTCTAACTTTAACAGGTTCAAGAAATGCTCCATTTGCCTGCTATGAAGAAATACAATCTCAATCAGACAGATTTGGGAACTGTGGTAGGGATAGAAATAACAAATATGTGTTCTGTGGATGGAGGTATGCTCTACAAATATAAATGATCAGATTGAAATAACTTGGGAAGTAG
ENSE00001764341	ADAM32_e15_A204C	AAAAACCAATCACTCTTGATTACTAATATGAAGAAATGGAGGAAGATGAAAAACCAATAAACATTTTAATCCAAATGTATTTCTAACTTTAACAGGTTCAAGAAATGCTCCATTTGCCTGCTATGAAGAAATACAATCTCAATCAGACAGATTTGGGAACTGTGGTAGGGATAGAAATAACAAATATGTGTTCTGTGGATGGAGGTATGCTCTACAAATATAAATGATCCAGATTGAAATAACTTGGGAAGTAG
ENSE00001764341	ADAM32_e15_A204G	AAAAACCAATCACTCTTGATTACTAATATGAAGAAATGGAGGAAGATGAAAAACCAATAAACATTTTAATCCAAATGTATTTCTAACTTTAACAGGTTCAAGAAATGCTCCATTTGCCTGCTATGAAGAAATACAATCTCAATCAGACAGATTTGGGAACTGTGGTAGGGATAGAAATAACAAATATGTGTTCTGTGGATGGAGGTATGCTCTACAAATATAAATGATGCAGATTGAAATAACTTGGGAAGTAG
ENSE00001764341	ADAM32_e15_A204T	AAAAACCAATCACTCTTGATTACTAATATGAAGAAATGGAGGAAGATGAAAAACCAATAAACATTTTAATCCAAATGTATTTCTAACTTTAACAGGTTCAAGAAATGCTCCATTTGCCTGCTATGAAGAAATACAATCTCAATCAGACAGATTTGGGAACTGTGGTAGGGATAGAAATAACAAATATGTGTTCTGTGGATGGAGGTATGCTCTACAAATATAAATGATTCAGATTGAAATAACTTGGGAAGTAG
ENSE00001764341	ADAM32_e15_A202C	AAAAACCAATCACTCTTGATTACTAATATGAAGAAATGGAGGAAGATGAAAAACCAATAAACATTTTAATCCAAATGTATTTCTAACTTTAACAGGTTCAAGAAATGCTCCATTTGCCTGCTATGAAGAAATACAATCTCAATCAGACAGATTTGGGAACTGTGGTAGGGATAGAAATAACAAATATGTGTTCTGTGGATGGAGGTATGCTCTACAAATATAAATGCTACAGATTGAAATAACTTGGGAAGTAG
ENSE00001764341	ADAM32_e15_A202G	AAAAACCAATCACTCTTGATTACTAATATGAAGAAATGGAGGAAGATGAAAAACCAATAAACATTTTAATCCAAATGTATTTCTAACTTTAACAGGTTCAAGAAATGCTCCATTTGCCTGCTATGAAGAAATACAATCTCAATCAGACAGATTTGGGAACTGTGGTAGGGATAGAAATAACAAATATGTGTTCTGTGGATGGAGGTATGCTCTACAAATATAAATGGTACAGATTGAAATAACTTGGGAAGTAG
ENSE00001764341	ADAM32_e15_del202to202	AAAAACCAATCACTCTTGATTACTAATATGAAGAAATGGAGGAAGATGAAAAACCAATAAACATTTTAATCCAAATGTATTTCTAACTTTAACAGGTTCAAGAAATGCTCCATTTGCCTGCTATGAAGAAATACAATCTCAATCAGACAGATTTGGGAACTGTGGTAGGGATAGAAATAACAAATATGTGTTCTGTGGATGGAGGTATGCTCTACAAATATAAATGTACAGATTGAAATAACTTGGGAAGTAG
ENSE00001764341	ADAM32_e15_A202T	AAAAACCAATCACTCTTGATTACTAATATGAAGAAATGGAGGAAGATGAAAAACCAATAAACATTTTAATCCAAATGTATTTCTAACTTTAACAGGTTCAAGAAATGCTCCATTTGCCTGCTATGAAGAAATACAATCTCAATCAGACAGATTTGGGAACTGTGGTAGGGATAGAAATAACAAATATGTGTTCTGTGGATGGAGGTATGCTCTACAAATATAAATGTTACAGATTGAAATAACTTGGGAAGTAG
ENSE00001764341	ADAM32_e15_G201T	AAAAACCAATCACTCTTGATTACTAATATGAAGAAATGGAGGAAGATGAAAAACCAATAAACATTTTAATCCAAATGTATTTCTAACTTTAACAGGTTCAAGAAATGCTCCATTTGCCTGCTATGAAGAAATACAATCTCAATCAGACAGATTTGGGAACTGTGGTAGGGATAGAAATAACAAATATGTGTTCTGTGGATGGAGGTATGCTCTACAAATATAAATTATACAGATTGAAATAACTTGGGAAGTAG
ENSE00001764341	ADAM32_e15_A199C	AAAAACCAATCACTCTTGATTACTAATATGAAGAAATGGAGGAAGATGAAAAACCAATAAACATTTTAATCCAAATGTATTTCTAACTTTAACAGGTTCAAGAAATGCTCCATTTGCCTGCTATGAAGAAATACAATCTCAATCAGACAGATTTGGGAACTGTGGTAGGGATAGAAATAACAAATATGTGTTCTGTGGATGGAGGTATGCTCTACAAATATAACTGATACAGATTGAAATAACTTGGGAAGTAG
ENSE00001764341	ADAM32_e15_A199G	AAAAACCAATCACTCTTGATTACTAATATGAAGAAATGGAGGAAGATGAAAAACCAATAAACATTTTAATCCAAATGTATTTCTAACTTTAACAGGTTCAAGAAATGCTCCATTTGCCTGCTATGAAGAAATACAATCTCAATCAGACAGATTTGGGAACTGTGGTAGGGATAGAAATAACAAATATGTGTTCTGTGGATGGAGGTATGCTCTACAAATATAAGTGATACAGATTGAAATAACTTGGGAAGTAG
ENSE00001764341	ADAM32_e15_del197to197, del198to198, del199to199	AAAAACCAATCACTCTTGATTACTAATATGAAGAAATGGAGGAAGATGAAAAACCAATAAACATTTTAATCCAAATGTATTTCTAACTTTAACAGGTTCAAGAAATGCTCCATTTGCCTGCTATGAAGAAATACAATCTCAATCAGACAGATTTGGGAACTGTGGTAGGGATAGAAATAACAAATATGTGTTCTGTGGATGGAGGTATGCTCTACAAATATAATGATACAGATTGAAATAACTTGGGAAGTAG
ENSE00001764341	ADAM32_e15_A199T	AAAAACCAATCACTCTTGATTACTAATATGAAGAAATGGAGGAAGATGAAAAACCAATAAACATTTTAATCCAAATGTATTTCTAACTTTAACAGGTTCAAGAAATGCTCCATTTGCCTGCTATGAAGAAATACAATCTCAATCAGACAGATTTGGGAACTGTGGTAGGGATAGAAATAACAAATATGTGTTCTGTGGATGGAGGTATGCTCTACAAATATAATTGATACAGATTGAAATAACTTGGGAAGTAG
ENSE00001764341	ADAM32_e15_A198C	AAAAACCAATCACTCTTGATTACTAATATGAAGAAATGGAGGAAGATGAAAAACCAATAAACATTTTAATCCAAATGTATTTCTAACTTTAACAGGTTCAAGAAATGCTCCATTTGCCTGCTATGAAGAAATACAATCTCAATCAGACAGATTTGGGAACTGTGGTAGGGATAGAAATAACAAATATGTGTTCTGTGGATGGAGGTATGCTCTACAAATATACATGATACAGATTGAAATAACTTGGGAAGTAG
ENSE00001764341	ADAM32_e15_del198to200	AAAAACCAATCACTCTTGATTACTAATATGAAGAAATGGAGGAAGATGAAAAACCAATAAACATTTTAATCCAAATGTATTTCTAACTTTAACAGGTTCAAGAAATGCTCCATTTGCCTGCTATGAAGAAATACAATCTCAATCAGACAGATTTGGGAACTGTGGTAGGGATAGAAATAACAAATATGTGTTCTGTGGATGGAGGTATGCTCTACAAATATAGATACAGATTGAAATAACTTGGGAAGTAG
ENSE00001764341	ADAM32_e15_A198G	AAAAACCAATCACTCTTGATTACTAATATGAAGAAATGGAGGAAGATGAAAAACCAATAAACATTTTAATCCAAATGTATTTCTAACTTTAACAGGTTCAAGAAATGCTCCATTTGCCTGCTATGAAGAAATACAATCTCAATCAGACAGATTTGGGAACTGTGGTAGGGATAGAAATAACAAATATGTGTTCTGTGGATGGAGGTATGCTCTACAAATATAGATGATACAGATTGAAATAACTTGGGAAGTAG
ENSE00001764341	ADAM32_e15_A198T	AAAAACCAATCACTCTTGATTACTAATATGAAGAAATGGAGGAAGATGAAAAACCAATAAACATTTTAATCCAAATGTATTTCTAACTTTAACAGGTTCAAGAAATGCTCCATTTGCCTGCTATGAAGAAATACAATCTCAATCAGACAGATTTGGGAACTGTGGTAGGGATAGAAATAACAAATATGTGTTCTGTGGATGGAGGTATGCTCTACAAATATATATGATACAGATTGAAATAACTTGGGAAGTAG
ENSE00001764341	ADAM32_e15_A197C	AAAAACCAATCACTCTTGATTACTAATATGAAGAAATGGAGGAAGATGAAAAACCAATAAACATTTTAATCCAAATGTATTTCTAACTTTAACAGGTTCAAGAAATGCTCCATTTGCCTGCTATGAAGAAATACAATCTCAATCAGACAGATTTGGGAACTGTGGTAGGGATAGAAATAACAAATATGTGTTCTGTGGATGGAGGTATGCTCTACAAATATCAATGATACAGATTGAAATAACTTGGGAAGTAG
ENSE00001764341	ADAM32_e15_A197G	AAAAACCAATCACTCTTGATTACTAATATGAAGAAATGGAGGAAGATGAAAAACCAATAAACATTTTAATCCAAATGTATTTCTAACTTTAACAGGTTCAAGAAATGCTCCATTTGCCTGCTATGAAGAAATACAATCTCAATCAGACAGATTTGGGAACTGTGGTAGGGATAGAAATAACAAATATGTGTTCTGTGGATGGAGGTATGCTCTACAAATATGAATGATACAGATTGAAATAACTTGGGAAGTAG
ENSE00001764341	ADAM32_e15_del197to202	AAAAACCAATCACTCTTGATTACTAATATGAAGAAATGGAGGAAGATGAAAAACCAATAAACATTTTAATCCAAATGTATTTCTAACTTTAACAGGTTCAAGAAATGCTCCATTTGCCTGCTATGAAGAAATACAATCTCAATCAGACAGATTTGGGAACTGTGGTAGGGATAGAAATAACAAATATGTGTTCTGTGGATGGAGGTATGCTCTACAAATATTACAGATTGAAATAACTTGGGAAGTAG
ENSE00001764341	ADAM32_e15_A197T	AAAAACCAATCACTCTTGATTACTAATATGAAGAAATGGAGGAAGATGAAAAACCAATAAACATTTTAATCCAAATGTATTTCTAACTTTAACAGGTTCAAGAAATGCTCCATTTGCCTGCTATGAAGAAATACAATCTCAATCAGACAGATTTGGGAACTGTGGTAGGGATAGAAATAACAAATATGTGTTCTGTGGATGGAGGTATGCTCTACAAATATTAATGATACAGATTGAAATAACTTGGGAAGTAG
ENSE00001764341	ADAM32_e15_del197to199	AAAAACCAATCACTCTTGATTACTAATATGAAGAAATGGAGGAAGATGAAAAACCAATAAACATTTTAATCCAAATGTATTTCTAACTTTAACAGGTTCAAGAAATGCTCCATTTGCCTGCTATGAAGAAATACAATCTCAATCAGACAGATTTGGGAACTGTGGTAGGGATAGAAATAACAAATATGTGTTCTGTGGATGGAGGTATGCTCTACAAATATTGATACAGATTGAAATAACTTGGGAAGTAG
ENSE00001764341	ADAM32_e15_A195C	AAAAACCAATCACTCTTGATTACTAATATGAAGAAATGGAGGAAGATGAAAAACCAATAAACATTTTAATCCAAATGTATTTCTAACTTTAACAGGTTCAAGAAATGCTCCATTTGCCTGCTATGAAGAAATACAATCTCAATCAGACAGATTTGGGAACTGTGGTAGGGATAGAAATAACAAATATGTGTTCTGTGGATGGAGGTATGCTCTACAAATCTAAATGATACAGATTGAAATAACTTGGGAAGTAG
ENSE00001764341	ADAM32_e15_del191to196, del192to197, del193to198, del194to199, del195to200	AAAAACCAATCACTCTTGATTACTAATATGAAGAAATGGAGGAAGATGAAAAACCAATAAACATTTTAATCCAAATGTATTTCTAACTTTAACAGGTTCAAGAAATGCTCCATTTGCCTGCTATGAAGAAATACAATCTCAATCAGACAGATTTGGGAACTGTGGTAGGGATAGAAATAACAAATATGTGTTCTGTGGATGGAGGTATGCTCTACAAATGATACAGATTGAAATAACTTGGGAAGTAG
ENSE00001764341	ADAM32_e15_A195G	AAAAACCAATCACTCTTGATTACTAATATGAAGAAATGGAGGAAGATGAAAAACCAATAAACATTTTAATCCAAATGTATTTCTAACTTTAACAGGTTCAAGAAATGCTCCATTTGCCTGCTATGAAGAAATACAATCTCAATCAGACAGATTTGGGAACTGTGGTAGGGATAGAAATAACAAATATGTGTTCTGTGGATGGAGGTATGCTCTACAAATGTAAATGATACAGATTGAAATAACTTGGGAAGTAG
ENSE00001764341	ADAM32_e15_del195to195	AAAAACCAATCACTCTTGATTACTAATATGAAGAAATGGAGGAAGATGAAAAACCAATAAACATTTTAATCCAAATGTATTTCTAACTTTAACAGGTTCAAGAAATGCTCCATTTGCCTGCTATGAAGAAATACAATCTCAATCAGACAGATTTGGGAACTGTGGTAGGGATAGAAATAACAAATATGTGTTCTGTGGATGGAGGTATGCTCTACAAATTAAATGATACAGATTGAAATAACTTGGGAAGTAG
ENSE00001764341	ADAM32_e15_A195T	AAAAACCAATCACTCTTGATTACTAATATGAAGAAATGGAGGAAGATGAAAAACCAATAAACATTTTAATCCAAATGTATTTCTAACTTTAACAGGTTCAAGAAATGCTCCATTTGCCTGCTATGAAGAAATACAATCTCAATCAGACAGATTTGGGAACTGTGGTAGGGATAGAAATAACAAATATGTGTTCTGTGGATGGAGGTATGCTCTACAAATTTAAATGATACAGATTGAAATAACTTGGGAAGTAG
ENSE00001764341	ADAM32_e15_A193C	AAAAACCAATCACTCTTGATTACTAATATGAAGAAATGGAGGAAGATGAAAAACCAATAAACATTTTAATCCAAATGTATTTCTAACTTTAACAGGTTCAAGAAATGCTCCATTTGCCTGCTATGAAGAAATACAATCTCAATCAGACAGATTTGGGAACTGTGGTAGGGATAGAAATAACAAATATGTGTTCTGTGGATGGAGGTATGCTCTACAACTATAAATGATACAGATTGAAATAACTTGGGAAGTAG
ENSE00001764341	ADAM32_e15_A193G	AAAAACCAATCACTCTTGATTACTAATATGAAGAAATGGAGGAAGATGAAAAACCAATAAACATTTTAATCCAAATGTATTTCTAACTTTAACAGGTTCAAGAAATGCTCCATTTGCCTGCTATGAAGAAATACAATCTCAATCAGACAGATTTGGGAACTGTGGTAGGGATAGAAATAACAAATATGTGTTCTGTGGATGGAGGTATGCTCTACAAGTATAAATGATACAGATTGAAATAACTTGGGAAGTAG
ENSE00001764341	ADAM32_e15_del192to194, del193to195	AAAAACCAATCACTCTTGATTACTAATATGAAGAAATGGAGGAAGATGAAAAACCAATAAACATTTTAATCCAAATGTATTTCTAACTTTAACAGGTTCAAGAAATGCTCCATTTGCCTGCTATGAAGAAATACAATCTCAATCAGACAGATTTGGGAACTGTGGTAGGGATAGAAATAACAAATATGTGTTCTGTGGATGGAGGTATGCTCTACAATAAATGATACAGATTGAAATAACTTGGGAAGTAG
ENSE00001764341	ADAM32_e15_del191to191, del192to192, del193to193	AAAAACCAATCACTCTTGATTACTAATATGAAGAAATGGAGGAAGATGAAAAACCAATAAACATTTTAATCCAAATGTATTTCTAACTTTAACAGGTTCAAGAAATGCTCCATTTGCCTGCTATGAAGAAATACAATCTCAATCAGACAGATTTGGGAACTGTGGTAGGGATAGAAATAACAAATATGTGTTCTGTGGATGGAGGTATGCTCTACAATATAAATGATACAGATTGAAATAACTTGGGAAGTAG
ENSE00001764341	ADAM32_e15_A193T	AAAAACCAATCACTCTTGATTACTAATATGAAGAAATGGAGGAAGATGAAAAACCAATAAACATTTTAATCCAAATGTATTTCTAACTTTAACAGGTTCAAGAAATGCTCCATTTGCCTGCTATGAAGAAATACAATCTCAATCAGACAGATTTGGGAACTGTGGTAGGGATAGAAATAACAAATATGTGTTCTGTGGATGGAGGTATGCTCTACAATTATAAATGATACAGATTGAAATAACTTGGGAAGTAG
ENSE00001764341	ADAM32_e15_A192C	AAAAACCAATCACTCTTGATTACTAATATGAAGAAATGGAGGAAGATGAAAAACCAATAAACATTTTAATCCAAATGTATTTCTAACTTTAACAGGTTCAAGAAATGCTCCATTTGCCTGCTATGAAGAAATACAATCTCAATCAGACAGATTTGGGAACTGTGGTAGGGATAGAAATAACAAATATGTGTTCTGTGGATGGAGGTATGCTCTACACATATAAATGATACAGATTGAAATAACTTGGGAAGTAG
ENSE00001764341	ADAM32_e15_A192G	AAAAACCAATCACTCTTGATTACTAATATGAAGAAATGGAGGAAGATGAAAAACCAATAAACATTTTAATCCAAATGTATTTCTAACTTTAACAGGTTCAAGAAATGCTCCATTTGCCTGCTATGAAGAAATACAATCTCAATCAGACAGATTTGGGAACTGTGGTAGGGATAGAAATAACAAATATGTGTTCTGTGGATGGAGGTATGCTCTACAGATATAAATGATACAGATTGAAATAACTTGGGAAGTAG
ENSE00001764341	ADAM32_e15_A192T	AAAAACCAATCACTCTTGATTACTAATATGAAGAAATGGAGGAAGATGAAAAACCAATAAACATTTTAATCCAAATGTATTTCTAACTTTAACAGGTTCAAGAAATGCTCCATTTGCCTGCTATGAAGAAATACAATCTCAATCAGACAGATTTGGGAACTGTGGTAGGGATAGAAATAACAAATATGTGTTCTGTGGATGGAGGTATGCTCTACATATATAAATGATACAGATTGAAATAACTTGGGAAGTAG
ENSE00001764341	ADAM32_e15_A191C	AAAAACCAATCACTCTTGATTACTAATATGAAGAAATGGAGGAAGATGAAAAACCAATAAACATTTTAATCCAAATGTATTTCTAACTTTAACAGGTTCAAGAAATGCTCCATTTGCCTGCTATGAAGAAATACAATCTCAATCAGACAGATTTGGGAACTGTGGTAGGGATAGAAATAACAAATATGTGTTCTGTGGATGGAGGTATGCTCTACCAATATAAATGATACAGATTGAAATAACTTGGGAAGTAG
ENSE00001764341	ADAM32_e15_A191G	AAAAACCAATCACTCTTGATTACTAATATGAAGAAATGGAGGAAGATGAAAAACCAATAAACATTTTAATCCAAATGTATTTCTAACTTTAACAGGTTCAAGAAATGCTCCATTTGCCTGCTATGAAGAAATACAATCTCAATCAGACAGATTTGGGAACTGTGGTAGGGATAGAAATAACAAATATGTGTTCTGTGGATGGAGGTATGCTCTACGAATATAAATGATACAGATTGAAATAACTTGGGAAGTAG
ENSE00001764341	ADAM32_e15_A191T	AAAAACCAATCACTCTTGATTACTAATATGAAGAAATGGAGGAAGATGAAAAACCAATAAACATTTTAATCCAAATGTATTTCTAACTTTAACAGGTTCAAGAAATGCTCCATTTGCCTGCTATGAAGAAATACAATCTCAATCAGACAGATTTGGGAACTGTGGTAGGGATAGAAATAACAAATATGTGTTCTGTGGATGGAGGTATGCTCTACTAATATAAATGATACAGATTGAAATAACTTGGGAAGTAG
ENSE00001764341	ADAM32_e15_del191to193	AAAAACCAATCACTCTTGATTACTAATATGAAGAAATGGAGGAAGATGAAAAACCAATAAACATTTTAATCCAAATGTATTTCTAACTTTAACAGGTTCAAGAAATGCTCCATTTGCCTGCTATGAAGAAATACAATCTCAATCAGACAGATTTGGGAACTGTGGTAGGGATAGAAATAACAAATATGTGTTCTGTGGATGGAGGTATGCTCTACTATAAATGATACAGATTGAAATAACTTGGGAAGTAG
ENSE00001764341	ADAM32_e15_C190G	AAAAACCAATCACTCTTGATTACTAATATGAAGAAATGGAGGAAGATGAAAAACCAATAAACATTTTAATCCAAATGTATTTCTAACTTTAACAGGTTCAAGAAATGCTCCATTTGCCTGCTATGAAGAAATACAATCTCAATCAGACAGATTTGGGAACTGTGGTAGGGATAGAAATAACAAATATGTGTTCTGTGGATGGAGGTATGCTCTAGAAATATAAATGATACAGATTGAAATAACTTGGGAAGTAG
ENSE00001764341	ADAM32_e15_C190T	AAAAACCAATCACTCTTGATTACTAATATGAAGAAATGGAGGAAGATGAAAAACCAATAAACATTTTAATCCAAATGTATTTCTAACTTTAACAGGTTCAAGAAATGCTCCATTTGCCTGCTATGAAGAAATACAATCTCAATCAGACAGATTTGGGAACTGTGGTAGGGATAGAAATAACAAATATGTGTTCTGTGGATGGAGGTATGCTCTATAAATATAAATGATACAGATTGAAATAACTTGGGAAGTAG
ENSE00001764341	ADAM32_e15_del188to193, del189to194, del190to195	AAAAACCAATCACTCTTGATTACTAATATGAAGAAATGGAGGAAGATGAAAAACCAATAAACATTTTAATCCAAATGTATTTCTAACTTTAACAGGTTCAAGAAATGCTCCATTTGCCTGCTATGAAGAAATACAATCTCAATCAGACAGATTTGGGAACTGTGGTAGGGATAGAAATAACAAATATGTGTTCTGTGGATGGAGGTATGCTCTATAAATGATACAGATTGAAATAACTTGGGAAGTAG
ENSE00001764341	ADAM32_e15_del189to189	AAAAACCAATCACTCTTGATTACTAATATGAAGAAATGGAGGAAGATGAAAAACCAATAAACATTTTAATCCAAATGTATTTCTAACTTTAACAGGTTCAAGAAATGCTCCATTTGCCTGCTATGAAGAAATACAATCTCAATCAGACAGATTTGGGAACTGTGGTAGGGATAGAAATAACAAATATGTGTTCTGTGGATGGAGGTATGCTCTCAAATATAAATGATACAGATTGAAATAACTTGGGAAGTAG
ENSE00001764341	ADAM32_e15_A189C	AAAAACCAATCACTCTTGATTACTAATATGAAGAAATGGAGGAAGATGAAAAACCAATAAACATTTTAATCCAAATGTATTTCTAACTTTAACAGGTTCAAGAAATGCTCCATTTGCCTGCTATGAAGAAATACAATCTCAATCAGACAGATTTGGGAACTGTGGTAGGGATAGAAATAACAAATATGTGTTCTGTGGATGGAGGTATGCTCTCCAAATATAAATGATACAGATTGAAATAACTTGGGAAGTAG
ENSE00001764341	ADAM32_e15_A189G	AAAAACCAATCACTCTTGATTACTAATATGAAGAAATGGAGGAAGATGAAAAACCAATAAACATTTTAATCCAAATGTATTTCTAACTTTAACAGGTTCAAGAAATGCTCCATTTGCCTGCTATGAAGAAATACAATCTCAATCAGACAGATTTGGGAACTGTGGTAGGGATAGAAATAACAAATATGTGTTCTGTGGATGGAGGTATGCTCTGCAAATATAAATGATACAGATTGAAATAACTTGGGAAGTAG
ENSE00001764341	ADAM32_e15_A189T	AAAAACCAATCACTCTTGATTACTAATATGAAGAAATGGAGGAAGATGAAAAACCAATAAACATTTTAATCCAAATGTATTTCTAACTTTAACAGGTTCAAGAAATGCTCCATTTGCCTGCTATGAAGAAATACAATCTCAATCAGACAGATTTGGGAACTGTGGTAGGGATAGAAATAACAAATATGTGTTCTGTGGATGGAGGTATGCTCTTCAAATATAAATGATACAGATTGAAATAACTTGGGAAGTAG
ENSE00001764341	ADAM32_e15_C187G	AAAAACCAATCACTCTTGATTACTAATATGAAGAAATGGAGGAAGATGAAAAACCAATAAACATTTTAATCCAAATGTATTTCTAACTTTAACAGGTTCAAGAAATGCTCCATTTGCCTGCTATGAAGAAATACAATCTCAATCAGACAGATTTGGGAACTGTGGTAGGGATAGAAATAACAAATATGTGTTCTGTGGATGGAGGTATGCTGTACAAATATAAATGATACAGATTGAAATAACTTGGGAAGTAG
ENSE00001764341	ADAM32_e15_del187to187	AAAAACCAATCACTCTTGATTACTAATATGAAGAAATGGAGGAAGATGAAAAACCAATAAACATTTTAATCCAAATGTATTTCTAACTTTAACAGGTTCAAGAAATGCTCCATTTGCCTGCTATGAAGAAATACAATCTCAATCAGACAGATTTGGGAACTGTGGTAGGGATAGAAATAACAAATATGTGTTCTGTGGATGGAGGTATGCTTACAAATATAAATGATACAGATTGAAATAACTTGGGAAGTAG
ENSE00001764341	ADAM32_e15_C187T	AAAAACCAATCACTCTTGATTACTAATATGAAGAAATGGAGGAAGATGAAAAACCAATAAACATTTTAATCCAAATGTATTTCTAACTTTAACAGGTTCAAGAAATGCTCCATTTGCCTGCTATGAAGAAATACAATCTCAATCAGACAGATTTGGGAACTGTGGTAGGGATAGAAATAACAAATATGTGTTCTGTGGATGGAGGTATGCTTTACAAATATAAATGATACAGATTGAAATAACTTGGGAAGTAG
ENSE00001764341	ADAM32_e15_C185G	AAAAACCAATCACTCTTGATTACTAATATGAAGAAATGGAGGAAGATGAAAAACCAATAAACATTTTAATCCAAATGTATTTCTAACTTTAACAGGTTCAAGAAATGCTCCATTTGCCTGCTATGAAGAAATACAATCTCAATCAGACAGATTTGGGAACTGTGGTAGGGATAGAAATAACAAATATGTGTTCTGTGGATGGAGGTATGGTCTACAAATATAAATGATACAGATTGAAATAACTTGGGAAGTAG
ENSE00001764341	ADAM32_e15_del185to187	AAAAACCAATCACTCTTGATTACTAATATGAAGAAATGGAGGAAGATGAAAAACCAATAAACATTTTAATCCAAATGTATTTCTAACTTTAACAGGTTCAAGAAATGCTCCATTTGCCTGCTATGAAGAAATACAATCTCAATCAGACAGATTTGGGAACTGTGGTAGGGATAGAAATAACAAATATGTGTTCTGTGGATGGAGGTATGTACAAATATAAATGATACAGATTGAAATAACTTGGGAAGTAG
ENSE00001764341	ADAM32_e15_del185to185	AAAAACCAATCACTCTTGATTACTAATATGAAGAAATGGAGGAAGATGAAAAACCAATAAACATTTTAATCCAAATGTATTTCTAACTTTAACAGGTTCAAGAAATGCTCCATTTGCCTGCTATGAAGAAATACAATCTCAATCAGACAGATTTGGGAACTGTGGTAGGGATAGAAATAACAAATATGTGTTCTGTGGATGGAGGTATGTCTACAAATATAAATGATACAGATTGAAATAACTTGGGAAGTAG
ENSE00001764341	ADAM32_e15_C185T	AAAAACCAATCACTCTTGATTACTAATATGAAGAAATGGAGGAAGATGAAAAACCAATAAACATTTTAATCCAAATGTATTTCTAACTTTAACAGGTTCAAGAAATGCTCCATTTGCCTGCTATGAAGAAATACAATCTCAATCAGACAGATTTGGGAACTGTGGTAGGGATAGAAATAACAAATATGTGTTCTGTGGATGGAGGTATGTTCTACAAATATAAATGATACAGATTGAAATAACTTGGGAAGTAG
ENSE00001764341	ADAM32_e15_G184T	AAAAACCAATCACTCTTGATTACTAATATGAAGAAATGGAGGAAGATGAAAAACCAATAAACATTTTAATCCAAATGTATTTCTAACTTTAACAGGTTCAAGAAATGCTCCATTTGCCTGCTATGAAGAAATACAATCTCAATCAGACAGATTTGGGAACTGTGGTAGGGATAGAAATAACAAATATGTGTTCTGTGGATGGAGGTATTCTCTACAAATATAAATGATACAGATTGAAATAACTTGGGAAGTAG
ENSE00001764341	ADAM32_e15_del182to184	AAAAACCAATCACTCTTGATTACTAATATGAAGAAATGGAGGAAGATGAAAAACCAATAAACATTTTAATCCAAATGTATTTCTAACTTTAACAGGTTCAAGAAATGCTCCATTTGCCTGCTATGAAGAAATACAATCTCAATCAGACAGATTTGGGAACTGTGGTAGGGATAGAAATAACAAATATGTGTTCTGTGGATGGAGGTCTCTACAAATATAAATGATACAGATTGAAATAACTTGGGAAGTAG
ENSE00001764341	ADAM32_e15_A182C	AAAAACCAATCACTCTTGATTACTAATATGAAGAAATGGAGGAAGATGAAAAACCAATAAACATTTTAATCCAAATGTATTTCTAACTTTAACAGGTTCAAGAAATGCTCCATTTGCCTGCTATGAAGAAATACAATCTCAATCAGACAGATTTGGGAACTGTGGTAGGGATAGAAATAACAAATATGTGTTCTGTGGATGGAGGTCTGCTCTACAAATATAAATGATACAGATTGAAATAACTTGGGAAGTAG
ENSE00001764341	ADAM32_e15_A182G	AAAAACCAATCACTCTTGATTACTAATATGAAGAAATGGAGGAAGATGAAAAACCAATAAACATTTTAATCCAAATGTATTTCTAACTTTAACAGGTTCAAGAAATGCTCCATTTGCCTGCTATGAAGAAATACAATCTCAATCAGACAGATTTGGGAACTGTGGTAGGGATAGAAATAACAAATATGTGTTCTGTGGATGGAGGTGTGCTCTACAAATATAAATGATACAGATTGAAATAACTTGGGAAGTAG
ENSE00001764341	ADAM32_e15_del182to202	AAAAACCAATCACTCTTGATTACTAATATGAAGAAATGGAGGAAGATGAAAAACCAATAAACATTTTAATCCAAATGTATTTCTAACTTTAACAGGTTCAAGAAATGCTCCATTTGCCTGCTATGAAGAAATACAATCTCAATCAGACAGATTTGGGAACTGTGGTAGGGATAGAAATAACAAATATGTGTTCTGTGGATGGAGGTTACAGATTGAAATAACTTGGGAAGTAG
ENSE00001764341	ADAM32_e15_del182to187	AAAAACCAATCACTCTTGATTACTAATATGAAGAAATGGAGGAAGATGAAAAACCAATAAACATTTTAATCCAAATGTATTTCTAACTTTAACAGGTTCAAGAAATGCTCCATTTGCCTGCTATGAAGAAATACAATCTCAATCAGACAGATTTGGGAACTGTGGTAGGGATAGAAATAACAAATATGTGTTCTGTGGATGGAGGTTACAAATATAAATGATACAGATTGAAATAACTTGGGAAGTAG
ENSE00001764341	ADAM32_e15_del182to182	AAAAACCAATCACTCTTGATTACTAATATGAAGAAATGGAGGAAGATGAAAAACCAATAAACATTTTAATCCAAATGTATTTCTAACTTTAACAGGTTCAAGAAATGCTCCATTTGCCTGCTATGAAGAAATACAATCTCAATCAGACAGATTTGGGAACTGTGGTAGGGATAGAAATAACAAATATGTGTTCTGTGGATGGAGGTTGCTCTACAAATATAAATGATACAGATTGAAATAACTTGGGAAGTAG
ENSE00001764341	ADAM32_e15_A182T	AAAAACCAATCACTCTTGATTACTAATATGAAGAAATGGAGGAAGATGAAAAACCAATAAACATTTTAATCCAAATGTATTTCTAACTTTAACAGGTTCAAGAAATGCTCCATTTGCCTGCTATGAAGAAATACAATCTCAATCAGACAGATTTGGGAACTGTGGTAGGGATAGAAATAACAAATATGTGTTCTGTGGATGGAGGTTTGCTCTACAAATATAAATGATACAGATTGAAATAACTTGGGAAGTAG
ENSE00001764341	ADAM32_e15_del179to179, del180to180	AAAAACCAATCACTCTTGATTACTAATATGAAGAAATGGAGGAAGATGAAAAACCAATAAACATTTTAATCCAAATGTATTTCTAACTTTAACAGGTTCAAGAAATGCTCCATTTGCCTGCTATGAAGAAATACAATCTCAATCAGACAGATTTGGGAACTGTGGTAGGGATAGAAATAACAAATATGTGTTCTGTGGATGGAGTATGCTCTACAAATATAAATGATACAGATTGAAATAACTTGGGAAGTAG
ENSE00001764341	ADAM32_e15_del180to185	AAAAACCAATCACTCTTGATTACTAATATGAAGAAATGGAGGAAGATGAAAAACCAATAAACATTTTAATCCAAATGTATTTCTAACTTTAACAGGTTCAAGAAATGCTCCATTTGCCTGCTATGAAGAAATACAATCTCAATCAGACAGATTTGGGAACTGTGGTAGGGATAGAAATAACAAATATGTGTTCTGTGGATGGAGTCTACAAATATAAATGATACAGATTGAAATAACTTGGGAAGTAG
ENSE00001764341	ADAM32_e15_del180to182	AAAAACCAATCACTCTTGATTACTAATATGAAGAAATGGAGGAAGATGAAAAACCAATAAACATTTTAATCCAAATGTATTTCTAACTTTAACAGGTTCAAGAAATGCTCCATTTGCCTGCTATGAAGAAATACAATCTCAATCAGACAGATTTGGGAACTGTGGTAGGGATAGAAATAACAAATATGTGTTCTGTGGATGGAGTGCTCTACAAATATAAATGATACAGATTGAAATAACTTGGGAAGTAG
ENSE00001764341	ADAM32_e15_G180T	AAAAACCAATCACTCTTGATTACTAATATGAAGAAATGGAGGAAGATGAAAAACCAATAAACATTTTAATCCAAATGTATTTCTAACTTTAACAGGTTCAAGAAATGCTCCATTTGCCTGCTATGAAGAAATACAATCTCAATCAGACAGATTTGGGAACTGTGGTAGGGATAGAAATAACAAATATGTGTTCTGTGGATGGAGTTATGCTCTACAAATATAAATGATACAGATTGAAATAACTTGGGAAGTAG
ENSE00001764341	ADAM32_e15_del178to198, del179to199	AAAAACCAATCACTCTTGATTACTAATATGAAGAAATGGAGGAAGATGAAAAACCAATAAACATTTTAATCCAAATGTATTTCTAACTTTAACAGGTTCAAGAAATGCTCCATTTGCCTGCTATGAAGAAATACAATCTCAATCAGACAGATTTGGGAACTGTGGTAGGGATAGAAATAACAAATATGTGTTCTGTGGATGGATGATACAGATTGAAATAACTTGGGAAGTAG
ENSE00001764341	ADAM32_e15_G179T	AAAAACCAATCACTCTTGATTACTAATATGAAGAAATGGAGGAAGATGAAAAACCAATAAACATTTTAATCCAAATGTATTTCTAACTTTAACAGGTTCAAGAAATGCTCCATTTGCCTGCTATGAAGAAATACAATCTCAATCAGACAGATTTGGGAACTGTGGTAGGGATAGAAATAACAAATATGTGTTCTGTGGATGGATGTATGCTCTACAAATATAAATGATACAGATTGAAATAACTTGGGAAGTAG
ENSE00001764341	ADAM32_e15_A178C	AAAAACCAATCACTCTTGATTACTAATATGAAGAAATGGAGGAAGATGAAAAACCAATAAACATTTTAATCCAAATGTATTTCTAACTTTAACAGGTTCAAGAAATGCTCCATTTGCCTGCTATGAAGAAATACAATCTCAATCAGACAGATTTGGGAACTGTGGTAGGGATAGAAATAACAAATATGTGTTCTGTGGATGGCGGTATGCTCTACAAATATAAATGATACAGATTGAAATAACTTGGGAAGTAG
ENSE00001764341	ADAM32_e15_del178to183	AAAAACCAATCACTCTTGATTACTAATATGAAGAAATGGAGGAAGATGAAAAACCAATAAACATTTTAATCCAAATGTATTTCTAACTTTAACAGGTTCAAGAAATGCTCCATTTGCCTGCTATGAAGAAATACAATCTCAATCAGACAGATTTGGGAACTGTGGTAGGGATAGAAATAACAAATATGTGTTCTGTGGATGGGCTCTACAAATATAAATGATACAGATTGAAATAACTTGGGAAGTAG
ENSE00001764341	ADAM32_e15_A178G	AAAAACCAATCACTCTTGATTACTAATATGAAGAAATGGAGGAAGATGAAAAACCAATAAACATTTTAATCCAAATGTATTTCTAACTTTAACAGGTTCAAGAAATGCTCCATTTGCCTGCTATGAAGAAATACAATCTCAATCAGACAGATTTGGGAACTGTGGTAGGGATAGAAATAACAAATATGTGTTCTGTGGATGGGGGTATGCTCTACAAATATAAATGATACAGATTGAAATAACTTGGGAAGTAG
ENSE00001764341	ADAM32_e15_del178to178	AAAAACCAATCACTCTTGATTACTAATATGAAGAAATGGAGGAAGATGAAAAACCAATAAACATTTTAATCCAAATGTATTTCTAACTTTAACAGGTTCAAGAAATGCTCCATTTGCCTGCTATGAAGAAATACAATCTCAATCAGACAGATTTGGGAACTGTGGTAGGGATAGAAATAACAAATATGTGTTCTGTGGATGGGGTATGCTCTACAAATATAAATGATACAGATTGAAATAACTTGGGAAGTAG
ENSE00001764341	ADAM32_e15_del176to178, del177to179, del178to180	AAAAACCAATCACTCTTGATTACTAATATGAAGAAATGGAGGAAGATGAAAAACCAATAAACATTTTAATCCAAATGTATTTCTAACTTTAACAGGTTCAAGAAATGCTCCATTTGCCTGCTATGAAGAAATACAATCTCAATCAGACAGATTTGGGAACTGTGGTAGGGATAGAAATAACAAATATGTGTTCTGTGGATGGTATGCTCTACAAATATAAATGATACAGATTGAAATAACTTGGGAAGTAG
ENSE00001764341	ADAM32_e15_A178T	AAAAACCAATCACTCTTGATTACTAATATGAAGAAATGGAGGAAGATGAAAAACCAATAAACATTTTAATCCAAATGTATTTCTAACTTTAACAGGTTCAAGAAATGCTCCATTTGCCTGCTATGAAGAAATACAATCTCAATCAGACAGATTTGGGAACTGTGGTAGGGATAGAAATAACAAATATGTGTTCTGTGGATGGTGGTATGCTCTACAAATATAAATGATACAGATTGAAATAACTTGGGAAGTAG
ENSE00001764341	ADAM32_e15_G177T	AAAAACCAATCACTCTTGATTACTAATATGAAGAAATGGAGGAAGATGAAAAACCAATAAACATTTTAATCCAAATGTATTTCTAACTTTAACAGGTTCAAGAAATGCTCCATTTGCCTGCTATGAAGAAATACAATCTCAATCAGACAGATTTGGGAACTGTGGTAGGGATAGAAATAACAAATATGTGTTCTGTGGATGTAGGTATGCTCTACAAATATAAATGATACAGATTGAAATAACTTGGGAAGTAG
ENSE00001764341	ADAM32_e15_del177to182	AAAAACCAATCACTCTTGATTACTAATATGAAGAAATGGAGGAAGATGAAAAACCAATAAACATTTTAATCCAAATGTATTTCTAACTTTAACAGGTTCAAGAAATGCTCCATTTGCCTGCTATGAAGAAATACAATCTCAATCAGACAGATTTGGGAACTGTGGTAGGGATAGAAATAACAAATATGTGTTCTGTGGATGTGCTCTACAAATATAAATGATACAGATTGAAATAACTTGGGAAGTAG
ENSE00001764341	ADAM32_e15_G176T	AAAAACCAATCACTCTTGATTACTAATATGAAGAAATGGAGGAAGATGAAAAACCAATAAACATTTTAATCCAAATGTATTTCTAACTTTAACAGGTTCAAGAAATGCTCCATTTGCCTGCTATGAAGAAATACAATCTCAATCAGACAGATTTGGGAACTGTGGTAGGGATAGAAATAACAAATATGTGTTCTGTGGATTGAGGTATGCTCTACAAATATAAATGATACAGATTGAAATAACTTGGGAAGTAG
ENSE00001764341	ADAM32_e15_A174C	AAAAACCAATCACTCTTGATTACTAATATGAAGAAATGGAGGAAGATGAAAAACCAATAAACATTTTAATCCAAATGTATTTCTAACTTTAACAGGTTCAAGAAATGCTCCATTTGCCTGCTATGAAGAAATACAATCTCAATCAGACAGATTTGGGAACTGTGGTAGGGATAGAAATAACAAATATGTGTTCTGTGGCTGGAGGTATGCTCTACAAATATAAATGATACAGATTGAAATAACTTGGGAAGTAG
ENSE00001764341	ADAM32_e15_del173to175, del174to176	AAAAACCAATCACTCTTGATTACTAATATGAAGAAATGGAGGAAGATGAAAAACCAATAAACATTTTAATCCAAATGTATTTCTAACTTTAACAGGTTCAAGAAATGCTCCATTTGCCTGCTATGAAGAAATACAATCTCAATCAGACAGATTTGGGAACTGTGGTAGGGATAGAAATAACAAATATGTGTTCTGTGGGAGGTATGCTCTACAAATATAAATGATACAGATTGAAATAACTTGGGAAGTAG
ENSE00001764341	ADAM32_e15_del173to178, del174to179	AAAAACCAATCACTCTTGATTACTAATATGAAGAAATGGAGGAAGATGAAAAACCAATAAACATTTTAATCCAAATGTATTTCTAACTTTAACAGGTTCAAGAAATGCTCCATTTGCCTGCTATGAAGAAATACAATCTCAATCAGACAGATTTGGGAACTGTGGTAGGGATAGAAATAACAAATATGTGTTCTGTGGGTATGCTCTACAAATATAAATGATACAGATTGAAATAACTTGGGAAGTAG
ENSE00001764341	ADAM32_e15_A174G	AAAAACCAATCACTCTTGATTACTAATATGAAGAAATGGAGGAAGATGAAAAACCAATAAACATTTTAATCCAAATGTATTTCTAACTTTAACAGGTTCAAGAAATGCTCCATTTGCCTGCTATGAAGAAATACAATCTCAATCAGACAGATTTGGGAACTGTGGTAGGGATAGAAATAACAAATATGTGTTCTGTGGGTGGAGGTATGCTCTACAAATATAAATGATACAGATTGAAATAACTTGGGAAGTAG
ENSE00001764341	ADAM32_e15_del174to174	AAAAACCAATCACTCTTGATTACTAATATGAAGAAATGGAGGAAGATGAAAAACCAATAAACATTTTAATCCAAATGTATTTCTAACTTTAACAGGTTCAAGAAATGCTCCATTTGCCTGCTATGAAGAAATACAATCTCAATCAGACAGATTTGGGAACTGTGGTAGGGATAGAAATAACAAATATGTGTTCTGTGGTGGAGGTATGCTCTACAAATATAAATGATACAGATTGAAATAACTTGGGAAGTAG
ENSE00001764341	ADAM32_e15_A174T	AAAAACCAATCACTCTTGATTACTAATATGAAGAAATGGAGGAAGATGAAAAACCAATAAACATTTTAATCCAAATGTATTTCTAACTTTAACAGGTTCAAGAAATGCTCCATTTGCCTGCTATGAAGAAATACAATCTCAATCAGACAGATTTGGGAACTGTGGTAGGGATAGAAATAACAAATATGTGTTCTGTGGTTGGAGGTATGCTCTACAAATATAAATGATACAGATTGAAATAACTTGGGAAGTAG
ENSE00001764341	ADAM32_e15_del173to193	AAAAACCAATCACTCTTGATTACTAATATGAAGAAATGGAGGAAGATGAAAAACCAATAAACATTTTAATCCAAATGTATTTCTAACTTTAACAGGTTCAAGAAATGCTCCATTTGCCTGCTATGAAGAAATACAATCTCAATCAGACAGATTTGGGAACTGTGGTAGGGATAGAAATAACAAATATGTGTTCTGTGTATAAATGATACAGATTGAAATAACTTGGGAAGTAG
ENSE00001764341	ADAM32_e15_G173T	AAAAACCAATCACTCTTGATTACTAATATGAAGAAATGGAGGAAGATGAAAAACCAATAAACATTTTAATCCAAATGTATTTCTAACTTTAACAGGTTCAAGAAATGCTCCATTTGCCTGCTATGAAGAAATACAATCTCAATCAGACAGATTTGGGAACTGTGGTAGGGATAGAAATAACAAATATGTGTTCTGTGTATGGAGGTATGCTCTACAAATATAAATGATACAGATTGAAATAACTTGGGAAGTAG
ENSE00001764341	ADAM32_e15_G172T	AAAAACCAATCACTCTTGATTACTAATATGAAGAAATGGAGGAAGATGAAAAACCAATAAACATTTTAATCCAAATGTATTTCTAACTTTAACAGGTTCAAGAAATGCTCCATTTGCCTGCTATGAAGAAATACAATCTCAATCAGACAGATTTGGGAACTGTGGTAGGGATAGAAATAACAAATATGTGTTCTGTTGATGGAGGTATGCTCTACAAATATAAATGATACAGATTGAAATAACTTGGGAAGTAG
ENSE00001764341	ADAM32_e15_del172to174	AAAAACCAATCACTCTTGATTACTAATATGAAGAAATGGAGGAAGATGAAAAACCAATAAACATTTTAATCCAAATGTATTTCTAACTTTAACAGGTTCAAGAAATGCTCCATTTGCCTGCTATGAAGAAATACAATCTCAATCAGACAGATTTGGGAACTGTGGTAGGGATAGAAATAACAAATATGTGTTCTGTTGGAGGTATGCTCTACAAATATAAATGATACAGATTGAAATAACTTGGGAAGTAG
ENSE00001764341	ADAM32_e15_del170to170	AAAAACCAATCACTCTTGATTACTAATATGAAGAAATGGAGGAAGATGAAAAACCAATAAACATTTTAATCCAAATGTATTTCTAACTTTAACAGGTTCAAGAAATGCTCCATTTGCCTGCTATGAAGAAATACAATCTCAATCAGACAGATTTGGGAACTGTGGTAGGGATAGAAATAACAAATATGTGTTCTTGGATGGAGGTATGCTCTACAAATATAAATGATACAGATTGAAATAACTTGGGAAGTAG
ENSE00001764341	ADAM32_e15_G170T	AAAAACCAATCACTCTTGATTACTAATATGAAGAAATGGAGGAAGATGAAAAACCAATAAACATTTTAATCCAAATGTATTTCTAACTTTAACAGGTTCAAGAAATGCTCCATTTGCCTGCTATGAAGAAATACAATCTCAATCAGACAGATTTGGGAACTGTGGTAGGGATAGAAATAACAAATATGTGTTCTTTGGATGGAGGTATGCTCTACAAATATAAATGATACAGATTGAAATAACTTGGGAAGTAG
ENSE00001764341	ADAM32_e15_C168G	AAAAACCAATCACTCTTGATTACTAATATGAAGAAATGGAGGAAGATGAAAAACCAATAAACATTTTAATCCAAATGTATTTCTAACTTTAACAGGTTCAAGAAATGCTCCATTTGCCTGCTATGAAGAAATACAATCTCAATCAGACAGATTTGGGAACTGTGGTAGGGATAGAAATAACAAATATGTGTTGTGTGGATGGAGGTATGCTCTACAAATATAAATGATACAGATTGAAATAACTTGGGAAGTAG
ENSE00001764341	ADAM32_e15_del168to170	AAAAACCAATCACTCTTGATTACTAATATGAAGAAATGGAGGAAGATGAAAAACCAATAAACATTTTAATCCAAATGTATTTCTAACTTTAACAGGTTCAAGAAATGCTCCATTTGCCTGCTATGAAGAAATACAATCTCAATCAGACAGATTTGGGAACTGTGGTAGGGATAGAAATAACAAATATGTGTTTGGATGGAGGTATGCTCTACAAATATAAATGATACAGATTGAAATAACTTGGGAAGTAG
ENSE00001764341	ADAM32_e15_del168to168	AAAAACCAATCACTCTTGATTACTAATATGAAGAAATGGAGGAAGATGAAAAACCAATAAACATTTTAATCCAAATGTATTTCTAACTTTAACAGGTTCAAGAAATGCTCCATTTGCCTGCTATGAAGAAATACAATCTCAATCAGACAGATTTGGGAACTGTGGTAGGGATAGAAATAACAAATATGTGTTTGTGGATGGAGGTATGCTCTACAAATATAAATGATACAGATTGAAATAACTTGGGAAGTAG
ENSE00001764341	ADAM32_e15_C168T	AAAAACCAATCACTCTTGATTACTAATATGAAGAAATGGAGGAAGATGAAAAACCAATAAACATTTTAATCCAAATGTATTTCTAACTTTAACAGGTTCAAGAAATGCTCCATTTGCCTGCTATGAAGAAATACAATCTCAATCAGACAGATTTGGGAACTGTGGTAGGGATAGAAATAACAAATATGTGTTTTGTGGATGGAGGTATGCTCTACAAATATAAATGATACAGATTGAAATAACTTGGGAAGTAG
ENSE00001764341	ADAM32_e15_del165to185	AAAAACCAATCACTCTTGATTACTAATATGAAGAAATGGAGGAAGATGAAAAACCAATAAACATTTTAATCCAAATGTATTTCTAACTTTAACAGGTTCAAGAAATGCTCCATTTGCCTGCTATGAAGAAATACAATCTCAATCAGACAGATTTGGGAACTGTGGTAGGGATAGAAATAACAAATATGTTCTACAAATATAAATGATACAGATTGAAATAACTTGGGAAGTAG
ENSE00001764341	ADAM32_e15_del165to170	AAAAACCAATCACTCTTGATTACTAATATGAAGAAATGGAGGAAGATGAAAAACCAATAAACATTTTAATCCAAATGTATTTCTAACTTTAACAGGTTCAAGAAATGCTCCATTTGCCTGCTATGAAGAAATACAATCTCAATCAGACAGATTTGGGAACTGTGGTAGGGATAGAAATAACAAATATGTTGGATGGAGGTATGCTCTACAAATATAAATGATACAGATTGAAATAACTTGGGAAGTAG
ENSE00001764341	ADAM32_e15_del165to165	AAAAACCAATCACTCTTGATTACTAATATGAAGAAATGGAGGAAGATGAAAAACCAATAAACATTTTAATCCAAATGTATTTCTAACTTTAACAGGTTCAAGAAATGCTCCATTTGCCTGCTATGAAGAAATACAATCTCAATCAGACAGATTTGGGAACTGTGGTAGGGATAGAAATAACAAATATGTTTCTGTGGATGGAGGTATGCTCTACAAATATAAATGATACAGATTGAAATAACTTGGGAAGTAG
ENSE00001764341	ADAM32_e15_G165T	AAAAACCAATCACTCTTGATTACTAATATGAAGAAATGGAGGAAGATGAAAAACCAATAAACATTTTAATCCAAATGTATTTCTAACTTTAACAGGTTCAAGAAATGCTCCATTTGCCTGCTATGAAGAAATACAATCTCAATCAGACAGATTTGGGAACTGTGGTAGGGATAGAAATAACAAATATGTTTTCTGTGGATGGAGGTATGCTCTACAAATATAAATGATACAGATTGAAATAACTTGGGAAGTAG
ENSE00001764341	ADAM32_e15_del163to168	AAAAACCAATCACTCTTGATTACTAATATGAAGAAATGGAGGAAGATGAAAAACCAATAAACATTTTAATCCAAATGTATTTCTAACTTTAACAGGTTCAAGAAATGCTCCATTTGCCTGCTATGAAGAAATACAATCTCAATCAGACAGATTTGGGAACTGTGGTAGGGATAGAAATAACAAATATTGTGGATGGAGGTATGCTCTACAAATATAAATGATACAGATTGAAATAACTTGGGAAGTAG
ENSE00001764341	ADAM32_e15_del163to163	AAAAACCAATCACTCTTGATTACTAATATGAAGAAATGGAGGAAGATGAAAAACCAATAAACATTTTAATCCAAATGTATTTCTAACTTTAACAGGTTCAAGAAATGCTCCATTTGCCTGCTATGAAGAAATACAATCTCAATCAGACAGATTTGGGAACTGTGGTAGGGATAGAAATAACAAATATTGTTCTGTGGATGGAGGTATGCTCTACAAATATAAATGATACAGATTGAAATAACTTGGGAAGTAG
ENSE00001764341	ADAM32_e15_del163to165	AAAAACCAATCACTCTTGATTACTAATATGAAGAAATGGAGGAAGATGAAAAACCAATAAACATTTTAATCCAAATGTATTTCTAACTTTAACAGGTTCAAGAAATGCTCCATTTGCCTGCTATGAAGAAATACAATCTCAATCAGACAGATTTGGGAACTGTGGTAGGGATAGAAATAACAAATATTTCTGTGGATGGAGGTATGCTCTACAAATATAAATGATACAGATTGAAATAACTTGGGAAGTAG
ENSE00001764341	ADAM32_e15_G163T	AAAAACCAATCACTCTTGATTACTAATATGAAGAAATGGAGGAAGATGAAAAACCAATAAACATTTTAATCCAAATGTATTTCTAACTTTAACAGGTTCAAGAAATGCTCCATTTGCCTGCTATGAAGAAATACAATCTCAATCAGACAGATTTGGGAACTGTGGTAGGGATAGAAATAACAAATATTTGTTCTGTGGATGGAGGTATGCTCTACAAATATAAATGATACAGATTGAAATAACTTGGGAAGTAG
ENSE00001764341	ADAM32_e15_A161C	AAAAACCAATCACTCTTGATTACTAATATGAAGAAATGGAGGAAGATGAAAAACCAATAAACATTTTAATCCAAATGTATTTCTAACTTTAACAGGTTCAAGAAATGCTCCATTTGCCTGCTATGAAGAAATACAATCTCAATCAGACAGATTTGGGAACTGTGGTAGGGATAGAAATAACAAATCTGTGTTCTGTGGATGGAGGTATGCTCTACAAATATAAATGATACAGATTGAAATAACTTGGGAAGTAG
ENSE00001764341	ADAM32_e15_A161G	AAAAACCAATCACTCTTGATTACTAATATGAAGAAATGGAGGAAGATGAAAAACCAATAAACATTTTAATCCAAATGTATTTCTAACTTTAACAGGTTCAAGAAATGCTCCATTTGCCTGCTATGAAGAAATACAATCTCAATCAGACAGATTTGGGAACTGTGGTAGGGATAGAAATAACAAATGTGTGTTCTGTGGATGGAGGTATGCTCTACAAATATAAATGATACAGATTGAAATAACTTGGGAAGTAG
ENSE00001764341	ADAM32_e15_del160to165, del161to166	AAAAACCAATCACTCTTGATTACTAATATGAAGAAATGGAGGAAGATGAAAAACCAATAAACATTTTAATCCAAATGTATTTCTAACTTTAACAGGTTCAAGAAATGCTCCATTTGCCTGCTATGAAGAAATACAATCTCAATCAGACAGATTTGGGAACTGTGGTAGGGATAGAAATAACAAATTCTGTGGATGGAGGTATGCTCTACAAATATAAATGATACAGATTGAAATAACTTGGGAAGTAG
ENSE00001764341	ADAM32_e15_del161to161	AAAAACCAATCACTCTTGATTACTAATATGAAGAAATGGAGGAAGATGAAAAACCAATAAACATTTTAATCCAAATGTATTTCTAACTTTAACAGGTTCAAGAAATGCTCCATTTGCCTGCTATGAAGAAATACAATCTCAATCAGACAGATTTGGGAACTGTGGTAGGGATAGAAATAACAAATTGTGTTCTGTGGATGGAGGTATGCTCTACAAATATAAATGATACAGATTGAAATAACTTGGGAAGTAG
ENSE00001764341	ADAM32_e15_del161to163	AAAAACCAATCACTCTTGATTACTAATATGAAGAAATGGAGGAAGATGAAAAACCAATAAACATTTTAATCCAAATGTATTTCTAACTTTAACAGGTTCAAGAAATGCTCCATTTGCCTGCTATGAAGAAATACAATCTCAATCAGACAGATTTGGGAACTGTGGTAGGGATAGAAATAACAAATTGTTCTGTGGATGGAGGTATGCTCTACAAATATAAATGATACAGATTGAAATAACTTGGGAAGTAG
ENSE00001764341	ADAM32_e15_A161T	AAAAACCAATCACTCTTGATTACTAATATGAAGAAATGGAGGAAGATGAAAAACCAATAAACATTTTAATCCAAATGTATTTCTAACTTTAACAGGTTCAAGAAATGCTCCATTTGCCTGCTATGAAGAAATACAATCTCAATCAGACAGATTTGGGAACTGTGGTAGGGATAGAAATAACAAATTTGTGTTCTGTGGATGGAGGTATGCTCTACAAATATAAATGATACAGATTGAAATAACTTGGGAAGTAG
ENSE00001764341	ADAM32_e15_A159C	AAAAACCAATCACTCTTGATTACTAATATGAAGAAATGGAGGAAGATGAAAAACCAATAAACATTTTAATCCAAATGTATTTCTAACTTTAACAGGTTCAAGAAATGCTCCATTTGCCTGCTATGAAGAAATACAATCTCAATCAGACAGATTTGGGAACTGTGGTAGGGATAGAAATAACAACTATGTGTTCTGTGGATGGAGGTATGCTCTACAAATATAAATGATACAGATTGAAATAACTTGGGAAGTAG
ENSE00001764341	ADAM32_e15_del159to179	AAAAACCAATCACTCTTGATTACTAATATGAAGAAATGGAGGAAGATGAAAAACCAATAAACATTTTAATCCAAATGTATTTCTAACTTTAACAGGTTCAAGAAATGCTCCATTTGCCTGCTATGAAGAAATACAATCTCAATCAGACAGATTTGGGAACTGTGGTAGGGATAGAAATAACAAGTATGCTCTACAAATATAAATGATACAGATTGAAATAACTTGGGAAGTAG
ENSE00001764341	ADAM32_e15_A159G	AAAAACCAATCACTCTTGATTACTAATATGAAGAAATGGAGGAAGATGAAAAACCAATAAACATTTTAATCCAAATGTATTTCTAACTTTAACAGGTTCAAGAAATGCTCCATTTGCCTGCTATGAAGAAATACAATCTCAATCAGACAGATTTGGGAACTGTGGTAGGGATAGAAATAACAAGTATGTGTTCTGTGGATGGAGGTATGCTCTACAAATATAAATGATACAGATTGAAATAACTTGGGAAGTAG
ENSE00001764341	ADAM32_e15_del159to164	AAAAACCAATCACTCTTGATTACTAATATGAAGAAATGGAGGAAGATGAAAAACCAATAAACATTTTAATCCAAATGTATTTCTAACTTTAACAGGTTCAAGAAATGCTCCATTTGCCTGCTATGAAGAAATACAATCTCAATCAGACAGATTTGGGAACTGTGGTAGGGATAGAAATAACAAGTTCTGTGGATGGAGGTATGCTCTACAAATATAAATGATACAGATTGAAATAACTTGGGAAGTAG
ENSE00001764341	ADAM32_e15_del157to157, del158to158, del159to159	AAAAACCAATCACTCTTGATTACTAATATGAAGAAATGGAGGAAGATGAAAAACCAATAAACATTTTAATCCAAATGTATTTCTAACTTTAACAGGTTCAAGAAATGCTCCATTTGCCTGCTATGAAGAAATACAATCTCAATCAGACAGATTTGGGAACTGTGGTAGGGATAGAAATAACAATATGTGTTCTGTGGATGGAGGTATGCTCTACAAATATAAATGATACAGATTGAAATAACTTGGGAAGTAG
ENSE00001764341	ADAM32_e15_del158to160, del159to161	AAAAACCAATCACTCTTGATTACTAATATGAAGAAATGGAGGAAGATGAAAAACCAATAAACATTTTAATCCAAATGTATTTCTAACTTTAACAGGTTCAAGAAATGCTCCATTTGCCTGCTATGAAGAAATACAATCTCAATCAGACAGATTTGGGAACTGTGGTAGGGATAGAAATAACAATGTGTTCTGTGGATGGAGGTATGCTCTACAAATATAAATGATACAGATTGAAATAACTTGGGAAGTAG
ENSE00001764341	ADAM32_e15_A159T	AAAAACCAATCACTCTTGATTACTAATATGAAGAAATGGAGGAAGATGAAAAACCAATAAACATTTTAATCCAAATGTATTTCTAACTTTAACAGGTTCAAGAAATGCTCCATTTGCCTGCTATGAAGAAATACAATCTCAATCAGACAGATTTGGGAACTGTGGTAGGGATAGAAATAACAATTATGTGTTCTGTGGATGGAGGTATGCTCTACAAATATAAATGATACAGATTGAAATAACTTGGGAAGTAG
ENSE00001764341	ADAM32_e15_A158C	AAAAACCAATCACTCTTGATTACTAATATGAAGAAATGGAGGAAGATGAAAAACCAATAAACATTTTAATCCAAATGTATTTCTAACTTTAACAGGTTCAAGAAATGCTCCATTTGCCTGCTATGAAGAAATACAATCTCAATCAGACAGATTTGGGAACTGTGGTAGGGATAGAAATAACACATATGTGTTCTGTGGATGGAGGTATGCTCTACAAATATAAATGATACAGATTGAAATAACTTGGGAAGTAG
ENSE00001764341	ADAM32_e15_A158G	AAAAACCAATCACTCTTGATTACTAATATGAAGAAATGGAGGAAGATGAAAAACCAATAAACATTTTAATCCAAATGTATTTCTAACTTTAACAGGTTCAAGAAATGCTCCATTTGCCTGCTATGAAGAAATACAATCTCAATCAGACAGATTTGGGAACTGTGGTAGGGATAGAAATAACAGATATGTGTTCTGTGGATGGAGGTATGCTCTACAAATATAAATGATACAGATTGAAATAACTTGGGAAGTAG
ENSE00001764341	ADAM32_e15_del157to177, del158to178	AAAAACCAATCACTCTTGATTACTAATATGAAGAAATGGAGGAAGATGAAAAACCAATAAACATTTTAATCCAAATGTATTTCTAACTTTAACAGGTTCAAGAAATGCTCCATTTGCCTGCTATGAAGAAATACAATCTCAATCAGACAGATTTGGGAACTGTGGTAGGGATAGAAATAACAGGTATGCTCTACAAATATAAATGATACAGATTGAAATAACTTGGGAAGTAG
ENSE00001764341	ADAM32_e15_A158T	AAAAACCAATCACTCTTGATTACTAATATGAAGAAATGGAGGAAGATGAAAAACCAATAAACATTTTAATCCAAATGTATTTCTAACTTTAACAGGTTCAAGAAATGCTCCATTTGCCTGCTATGAAGAAATACAATCTCAATCAGACAGATTTGGGAACTGTGGTAGGGATAGAAATAACATATATGTGTTCTGTGGATGGAGGTATGCTCTACAAATATAAATGATACAGATTGAAATAACTTGGGAAGTAG
ENSE00001764341	ADAM32_e15_del158to163	AAAAACCAATCACTCTTGATTACTAATATGAAGAAATGGAGGAAGATGAAAAACCAATAAACATTTTAATCCAAATGTATTTCTAACTTTAACAGGTTCAAGAAATGCTCCATTTGCCTGCTATGAAGAAATACAATCTCAATCAGACAGATTTGGGAACTGTGGTAGGGATAGAAATAACATGTTCTGTGGATGGAGGTATGCTCTACAAATATAAATGATACAGATTGAAATAACTTGGGAAGTAG
ENSE00001764341	ADAM32_e15_A157C	AAAAACCAATCACTCTTGATTACTAATATGAAGAAATGGAGGAAGATGAAAAACCAATAAACATTTTAATCCAAATGTATTTCTAACTTTAACAGGTTCAAGAAATGCTCCATTTGCCTGCTATGAAGAAATACAATCTCAATCAGACAGATTTGGGAACTGTGGTAGGGATAGAAATAACCAATATGTGTTCTGTGGATGGAGGTATGCTCTACAAATATAAATGATACAGATTGAAATAACTTGGGAAGTAG
ENSE00001764341	ADAM32_e15_A157G	AAAAACCAATCACTCTTGATTACTAATATGAAGAAATGGAGGAAGATGAAAAACCAATAAACATTTTAATCCAAATGTATTTCTAACTTTAACAGGTTCAAGAAATGCTCCATTTGCCTGCTATGAAGAAATACAATCTCAATCAGACAGATTTGGGAACTGTGGTAGGGATAGAAATAACGAATATGTGTTCTGTGGATGGAGGTATGCTCTACAAATATAAATGATACAGATTGAAATAACTTGGGAAGTAG
ENSE00001764341	ADAM32_e15_del157to162	AAAAACCAATCACTCTTGATTACTAATATGAAGAAATGGAGGAAGATGAAAAACCAATAAACATTTTAATCCAAATGTATTTCTAACTTTAACAGGTTCAAGAAATGCTCCATTTGCCTGCTATGAAGAAATACAATCTCAATCAGACAGATTTGGGAACTGTGGTAGGGATAGAAATAACGTGTTCTGTGGATGGAGGTATGCTCTACAAATATAAATGATACAGATTGAAATAACTTGGGAAGTAG
ENSE00001764341	ADAM32_e15_A157T	AAAAACCAATCACTCTTGATTACTAATATGAAGAAATGGAGGAAGATGAAAAACCAATAAACATTTTAATCCAAATGTATTTCTAACTTTAACAGGTTCAAGAAATGCTCCATTTGCCTGCTATGAAGAAATACAATCTCAATCAGACAGATTTGGGAACTGTGGTAGGGATAGAAATAACTAATATGTGTTCTGTGGATGGAGGTATGCTCTACAAATATAAATGATACAGATTGAAATAACTTGGGAAGTAG
ENSE00001764341	ADAM32_e15_del157to159	AAAAACCAATCACTCTTGATTACTAATATGAAGAAATGGAGGAAGATGAAAAACCAATAAACATTTTAATCCAAATGTATTTCTAACTTTAACAGGTTCAAGAAATGCTCCATTTGCCTGCTATGAAGAAATACAATCTCAATCAGACAGATTTGGGAACTGTGGTAGGGATAGAAATAACTATGTGTTCTGTGGATGGAGGTATGCTCTACAAATATAAATGATACAGATTGAAATAACTTGGGAAGTAG
ENSE00001764341	ADAM32_e15_C156G	AAAAACCAATCACTCTTGATTACTAATATGAAGAAATGGAGGAAGATGAAAAACCAATAAACATTTTAATCCAAATGTATTTCTAACTTTAACAGGTTCAAGAAATGCTCCATTTGCCTGCTATGAAGAAATACAATCTCAATCAGACAGATTTGGGAACTGTGGTAGGGATAGAAATAAGAAATATGTGTTCTGTGGATGGAGGTATGCTCTACAAATATAAATGATACAGATTGAAATAACTTGGGAAGTAG
ENSE00001764341	ADAM32_e15_del156to176	AAAAACCAATCACTCTTGATTACTAATATGAAGAAATGGAGGAAGATGAAAAACCAATAAACATTTTAATCCAAATGTATTTCTAACTTTAACAGGTTCAAGAAATGCTCCATTTGCCTGCTATGAAGAAATACAATCTCAATCAGACAGATTTGGGAACTGTGGTAGGGATAGAAATAAGAGGTATGCTCTACAAATATAAATGATACAGATTGAAATAACTTGGGAAGTAG
ENSE00001764341	ADAM32_e15_C156T	AAAAACCAATCACTCTTGATTACTAATATGAAGAAATGGAGGAAGATGAAAAACCAATAAACATTTTAATCCAAATGTATTTCTAACTTTAACAGGTTCAAGAAATGCTCCATTTGCCTGCTATGAAGAAATACAATCTCAATCAGACAGATTTGGGAACTGTGGTAGGGATAGAAATAATAAATATGTGTTCTGTGGATGGAGGTATGCTCTACAAATATAAATGATACAGATTGAAATAACTTGGGAAGTAG
ENSE00001764341	ADAM32_e15_del155to160, del156to161	AAAAACCAATCACTCTTGATTACTAATATGAAGAAATGGAGGAAGATGAAAAACCAATAAACATTTTAATCCAAATGTATTTCTAACTTTAACAGGTTCAAGAAATGCTCCATTTGCCTGCTATGAAGAAATACAATCTCAATCAGACAGATTTGGGAACTGTGGTAGGGATAGAAATAATGTGTTCTGTGGATGGAGGTATGCTCTACAAATATAAATGATACAGATTGAAATAACTTGGGAAGTAG
ENSE00001764341	ADAM32_e15_del154to154, del155to155	AAAAACCAATCACTCTTGATTACTAATATGAAGAAATGGAGGAAGATGAAAAACCAATAAACATTTTAATCCAAATGTATTTCTAACTTTAACAGGTTCAAGAAATGCTCCATTTGCCTGCTATGAAGAAATACAATCTCAATCAGACAGATTTGGGAACTGTGGTAGGGATAGAAATACAAATATGTGTTCTGTGGATGGAGGTATGCTCTACAAATATAAATGATACAGATTGAAATAACTTGGGAAGTAG
ENSE00001764341	ADAM32_e15_A155C	AAAAACCAATCACTCTTGATTACTAATATGAAGAAATGGAGGAAGATGAAAAACCAATAAACATTTTAATCCAAATGTATTTCTAACTTTAACAGGTTCAAGAAATGCTCCATTTGCCTGCTATGAAGAAATACAATCTCAATCAGACAGATTTGGGAACTGTGGTAGGGATAGAAATACCAAATATGTGTTCTGTGGATGGAGGTATGCTCTACAAATATAAATGATACAGATTGAAATAACTTGGGAAGTAG
ENSE00001764341	ADAM32_e15_A155G	AAAAACCAATCACTCTTGATTACTAATATGAAGAAATGGAGGAAGATGAAAAACCAATAAACATTTTAATCCAAATGTATTTCTAACTTTAACAGGTTCAAGAAATGCTCCATTTGCCTGCTATGAAGAAATACAATCTCAATCAGACAGATTTGGGAACTGTGGTAGGGATAGAAATAGCAAATATGTGTTCTGTGGATGGAGGTATGCTCTACAAATATAAATGATACAGATTGAAATAACTTGGGAAGTAG
ENSE00001764341	ADAM32_e15_del155to175	AAAAACCAATCACTCTTGATTACTAATATGAAGAAATGGAGGAAGATGAAAAACCAATAAACATTTTAATCCAAATGTATTTCTAACTTTAACAGGTTCAAGAAATGCTCCATTTGCCTGCTATGAAGAAATACAATCTCAATCAGACAGATTTGGGAACTGTGGTAGGGATAGAAATAGGAGGTATGCTCTACAAATATAAATGATACAGATTGAAATAACTTGGGAAGTAG
ENSE00001764341	ADAM32_e15_A155T	AAAAACCAATCACTCTTGATTACTAATATGAAGAAATGGAGGAAGATGAAAAACCAATAAACATTTTAATCCAAATGTATTTCTAACTTTAACAGGTTCAAGAAATGCTCCATTTGCCTGCTATGAAGAAATACAATCTCAATCAGACAGATTTGGGAACTGTGGTAGGGATAGAAATATCAAATATGTGTTCTGTGGATGGAGGTATGCTCTACAAATATAAATGATACAGATTGAAATAACTTGGGAAGTAG
ENSE00001764341	ADAM32_e15_A154C	AAAAACCAATCACTCTTGATTACTAATATGAAGAAATGGAGGAAGATGAAAAACCAATAAACATTTTAATCCAAATGTATTTCTAACTTTAACAGGTTCAAGAAATGCTCCATTTGCCTGCTATGAAGAAATACAATCTCAATCAGACAGATTTGGGAACTGTGGTAGGGATAGAAATCACAAATATGTGTTCTGTGGATGGAGGTATGCTCTACAAATATAAATGATACAGATTGAAATAACTTGGGAAGTAG
ENSE00001764341	ADAM32_e15_A154G	AAAAACCAATCACTCTTGATTACTAATATGAAGAAATGGAGGAAGATGAAAAACCAATAAACATTTTAATCCAAATGTATTTCTAACTTTAACAGGTTCAAGAAATGCTCCATTTGCCTGCTATGAAGAAATACAATCTCAATCAGACAGATTTGGGAACTGTGGTAGGGATAGAAATGACAAATATGTGTTCTGTGGATGGAGGTATGCTCTACAAATATAAATGATACAGATTGAAATAACTTGGGAAGTAG
ENSE00001764341	ADAM32_e15_A154T	AAAAACCAATCACTCTTGATTACTAATATGAAGAAATGGAGGAAGATGAAAAACCAATAAACATTTTAATCCAAATGTATTTCTAACTTTAACAGGTTCAAGAAATGCTCCATTTGCCTGCTATGAAGAAATACAATCTCAATCAGACAGATTTGGGAACTGTGGTAGGGATAGAAATTACAAATATGTGTTCTGTGGATGGAGGTATGCTCTACAAATATAAATGATACAGATTGAAATAACTTGGGAAGTAG
ENSE00001764341	ADAM32_e15_del154to159	AAAAACCAATCACTCTTGATTACTAATATGAAGAAATGGAGGAAGATGAAAAACCAATAAACATTTTAATCCAAATGTATTTCTAACTTTAACAGGTTCAAGAAATGCTCCATTTGCCTGCTATGAAGAAATACAATCTCAATCAGACAGATTTGGGAACTGTGGTAGGGATAGAAATTATGTGTTCTGTGGATGGAGGTATGCTCTACAAATATAAATGATACAGATTGAAATAACTTGGGAAGTAG
ENSE00001764341	ADAM32_e15_del154to174	AAAAACCAATCACTCTTGATTACTAATATGAAGAAATGGAGGAAGATGAAAAACCAATAAACATTTTAATCCAAATGTATTTCTAACTTTAACAGGTTCAAGAAATGCTCCATTTGCCTGCTATGAAGAAATACAATCTCAATCAGACAGATTTGGGAACTGTGGTAGGGATAGAAATTGGAGGTATGCTCTACAAATATAAATGATACAGATTGAAATAACTTGGGAAGTAG
ENSE00001764341	ADAM32_e15_A152C	AAAAACCAATCACTCTTGATTACTAATATGAAGAAATGGAGGAAGATGAAAAACCAATAAACATTTTAATCCAAATGTATTTCTAACTTTAACAGGTTCAAGAAATGCTCCATTTGCCTGCTATGAAGAAATACAATCTCAATCAGACAGATTTGGGAACTGTGGTAGGGATAGAACTAACAAATATGTGTTCTGTGGATGGAGGTATGCTCTACAAATATAAATGATACAGATTGAAATAACTTGGGAAGTAG
ENSE00001764341	ADAM32_e15_del152to172	AAAAACCAATCACTCTTGATTACTAATATGAAGAAATGGAGGAAGATGAAAAACCAATAAACATTTTAATCCAAATGTATTTCTAACTTTAACAGGTTCAAGAAATGCTCCATTTGCCTGCTATGAAGAAATACAATCTCAATCAGACAGATTTGGGAACTGTGGTAGGGATAGAAGATGGAGGTATGCTCTACAAATATAAATGATACAGATTGAAATAACTTGGGAAGTAG
ENSE00001764341	ADAM32_e15_A152G	AAAAACCAATCACTCTTGATTACTAATATGAAGAAATGGAGGAAGATGAAAAACCAATAAACATTTTAATCCAAATGTATTTCTAACTTTAACAGGTTCAAGAAATGCTCCATTTGCCTGCTATGAAGAAATACAATCTCAATCAGACAGATTTGGGAACTGTGGTAGGGATAGAAGTAACAAATATGTGTTCTGTGGATGGAGGTATGCTCTACAAATATAAATGATACAGATTGAAATAACTTGGGAAGTAG
ENSE00001764341	ADAM32_e15_del150to150, del151to151, del152to152	AAAAACCAATCACTCTTGATTACTAATATGAAGAAATGGAGGAAGATGAAAAACCAATAAACATTTTAATCCAAATGTATTTCTAACTTTAACAGGTTCAAGAAATGCTCCATTTGCCTGCTATGAAGAAATACAATCTCAATCAGACAGATTTGGGAACTGTGGTAGGGATAGAATAACAAATATGTGTTCTGTGGATGGAGGTATGCTCTACAAATATAAATGATACAGATTGAAATAACTTGGGAAGTAG
ENSE00001764341	ADAM32_e15_A152T	AAAAACCAATCACTCTTGATTACTAATATGAAGAAATGGAGGAAGATGAAAAACCAATAAACATTTTAATCCAAATGTATTTCTAACTTTAACAGGTTCAAGAAATGCTCCATTTGCCTGCTATGAAGAAATACAATCTCAATCAGACAGATTTGGGAACTGTGGTAGGGATAGAATTAACAAATATGTGTTCTGTGGATGGAGGTATGCTCTACAAATATAAATGATACAGATTGAAATAACTTGGGAAGTAG
ENSE00001764341	ADAM32_e15_A151C	AAAAACCAATCACTCTTGATTACTAATATGAAGAAATGGAGGAAGATGAAAAACCAATAAACATTTTAATCCAAATGTATTTCTAACTTTAACAGGTTCAAGAAATGCTCCATTTGCCTGCTATGAAGAAATACAATCTCAATCAGACAGATTTGGGAACTGTGGTAGGGATAGACATAACAAATATGTGTTCTGTGGATGGAGGTATGCTCTACAAATATAAATGATACAGATTGAAATAACTTGGGAAGTAG
ENSE00001764341	ADAM32_e15_A151G	AAAAACCAATCACTCTTGATTACTAATATGAAGAAATGGAGGAAGATGAAAAACCAATAAACATTTTAATCCAAATGTATTTCTAACTTTAACAGGTTCAAGAAATGCTCCATTTGCCTGCTATGAAGAAATACAATCTCAATCAGACAGATTTGGGAACTGTGGTAGGGATAGAGATAACAAATATGTGTTCTGTGGATGGAGGTATGCTCTACAAATATAAATGATACAGATTGAAATAACTTGGGAAGTAG
ENSE00001764341	ADAM32_e15_del151to171	AAAAACCAATCACTCTTGATTACTAATATGAAGAAATGGAGGAAGATGAAAAACCAATAAACATTTTAATCCAAATGTATTTCTAACTTTAACAGGTTCAAGAAATGCTCCATTTGCCTGCTATGAAGAAATACAATCTCAATCAGACAGATTTGGGAACTGTGGTAGGGATAGAGGATGGAGGTATGCTCTACAAATATAAATGATACAGATTGAAATAACTTGGGAAGTAG
ENSE00001764341	ADAM32_e15_A151T	AAAAACCAATCACTCTTGATTACTAATATGAAGAAATGGAGGAAGATGAAAAACCAATAAACATTTTAATCCAAATGTATTTCTAACTTTAACAGGTTCAAGAAATGCTCCATTTGCCTGCTATGAAGAAATACAATCTCAATCAGACAGATTTGGGAACTGTGGTAGGGATAGATATAACAAATATGTGTTCTGTGGATGGAGGTATGCTCTACAAATATAAATGATACAGATTGAAATAACTTGGGAAGTAG
ENSE00001764341	ADAM32_e15_del150to155	AAAAACCAATCACTCTTGATTACTAATATGAAGAAATGGAGGAAGATGAAAAACCAATAAACATTTTAATCCAAATGTATTTCTAACTTTAACAGGTTCAAGAAATGCTCCATTTGCCTGCTATGAAGAAATACAATCTCAATCAGACAGATTTGGGAACTGTGGTAGGGATAGCAAATATGTGTTCTGTGGATGGAGGTATGCTCTACAAATATAAATGATACAGATTGAAATAACTTGGGAAGTAG
ENSE00001764341	ADAM32_e15_A150C	AAAAACCAATCACTCTTGATTACTAATATGAAGAAATGGAGGAAGATGAAAAACCAATAAACATTTTAATCCAAATGTATTTCTAACTTTAACAGGTTCAAGAAATGCTCCATTTGCCTGCTATGAAGAAATACAATCTCAATCAGACAGATTTGGGAACTGTGGTAGGGATAGCAATAACAAATATGTGTTCTGTGGATGGAGGTATGCTCTACAAATATAAATGATACAGATTGAAATAACTTGGGAAGTAG
ENSE00001764341	ADAM32_e15_A150G	AAAAACCAATCACTCTTGATTACTAATATGAAGAAATGGAGGAAGATGAAAAACCAATAAACATTTTAATCCAAATGTATTTCTAACTTTAACAGGTTCAAGAAATGCTCCATTTGCCTGCTATGAAGAAATACAATCTCAATCAGACAGATTTGGGAACTGTGGTAGGGATAGGAATAACAAATATGTGTTCTGTGGATGGAGGTATGCTCTACAAATATAAATGATACAGATTGAAATAACTTGGGAAGTAG
ENSE00001764341	ADAM32_e15_del150to152	AAAAACCAATCACTCTTGATTACTAATATGAAGAAATGGAGGAAGATGAAAAACCAATAAACATTTTAATCCAAATGTATTTCTAACTTTAACAGGTTCAAGAAATGCTCCATTTGCCTGCTATGAAGAAATACAATCTCAATCAGACAGATTTGGGAACTGTGGTAGGGATAGTAACAAATATGTGTTCTGTGGATGGAGGTATGCTCTACAAATATAAATGATACAGATTGAAATAACTTGGGAAGTAG
ENSE00001764341	ADAM32_e15_A150T	AAAAACCAATCACTCTTGATTACTAATATGAAGAAATGGAGGAAGATGAAAAACCAATAAACATTTTAATCCAAATGTATTTCTAACTTTAACAGGTTCAAGAAATGCTCCATTTGCCTGCTATGAAGAAATACAATCTCAATCAGACAGATTTGGGAACTGTGGTAGGGATAGTAATAACAAATATGTGTTCTGTGGATGGAGGTATGCTCTACAAATATAAATGATACAGATTGAAATAACTTGGGAAGTAG
ENSE00001764341	ADAM32_e15_del149to169, del150to170	AAAAACCAATCACTCTTGATTACTAATATGAAGAAATGGAGGAAGATGAAAAACCAATAAACATTTTAATCCAAATGTATTTCTAACTTTAACAGGTTCAAGAAATGCTCCATTTGCCTGCTATGAAGAAATACAATCTCAATCAGACAGATTTGGGAACTGTGGTAGGGATAGTGGATGGAGGTATGCTCTACAAATATAAATGATACAGATTGAAATAACTTGGGAAGTAG
ENSE00001764341	ADAM32_e15_G149T	AAAAACCAATCACTCTTGATTACTAATATGAAGAAATGGAGGAAGATGAAAAACCAATAAACATTTTAATCCAAATGTATTTCTAACTTTAACAGGTTCAAGAAATGCTCCATTTGCCTGCTATGAAGAAATACAATCTCAATCAGACAGATTTGGGAACTGTGGTAGGGATATAAATAACAAATATGTGTTCTGTGGATGGAGGTATGCTCTACAAATATAAATGATACAGATTGAAATAACTTGGGAAGTAG
ENSE00001764341	ADAM32_e15_A148C	AAAAACCAATCACTCTTGATTACTAATATGAAGAAATGGAGGAAGATGAAAAACCAATAAACATTTTAATCCAAATGTATTTCTAACTTTAACAGGTTCAAGAAATGCTCCATTTGCCTGCTATGAAGAAATACAATCTCAATCAGACAGATTTGGGAACTGTGGTAGGGATCGAAATAACAAATATGTGTTCTGTGGATGGAGGTATGCTCTACAAATATAAATGATACAGATTGAAATAACTTGGGAAGTAG
ENSE00001764341	ADAM32_e15_del148to148	AAAAACCAATCACTCTTGATTACTAATATGAAGAAATGGAGGAAGATGAAAAACCAATAAACATTTTAATCCAAATGTATTTCTAACTTTAACAGGTTCAAGAAATGCTCCATTTGCCTGCTATGAAGAAATACAATCTCAATCAGACAGATTTGGGAACTGTGGTAGGGATGAAATAACAAATATGTGTTCTGTGGATGGAGGTATGCTCTACAAATATAAATGATACAGATTGAAATAACTTGGGAAGTAG
ENSE00001764341	ADAM32_e15_A148G	AAAAACCAATCACTCTTGATTACTAATATGAAGAAATGGAGGAAGATGAAAAACCAATAAACATTTTAATCCAAATGTATTTCTAACTTTAACAGGTTCAAGAAATGCTCCATTTGCCTGCTATGAAGAAATACAATCTCAATCAGACAGATTTGGGAACTGTGGTAGGGATGGAAATAACAAATATGTGTTCTGTGGATGGAGGTATGCTCTACAAATATAAATGATACAGATTGAAATAACTTGGGAAGTAG
ENSE00001764341	ADAM32_e15_A148T	AAAAACCAATCACTCTTGATTACTAATATGAAGAAATGGAGGAAGATGAAAAACCAATAAACATTTTAATCCAAATGTATTTCTAACTTTAACAGGTTCAAGAAATGCTCCATTTGCCTGCTATGAAGAAATACAATCTCAATCAGACAGATTTGGGAACTGTGGTAGGGATTGAAATAACAAATATGTGTTCTGTGGATGGAGGTATGCTCTACAAATATAAATGATACAGATTGAAATAACTTGGGAAGTAG
ENSE00001764341	ADAM32_e15_del148to168	AAAAACCAATCACTCTTGATTACTAATATGAAGAAATGGAGGAAGATGAAAAACCAATAAACATTTTAATCCAAATGTATTTCTAACTTTAACAGGTTCAAGAAATGCTCCATTTGCCTGCTATGAAGAAATACAATCTCAATCAGACAGATTTGGGAACTGTGGTAGGGATTGTGGATGGAGGTATGCTCTACAAATATAAATGATACAGATTGAAATAACTTGGGAAGTAG
ENSE00001764341	ADAM32_e15_A146C	AAAAACCAATCACTCTTGATTACTAATATGAAGAAATGGAGGAAGATGAAAAACCAATAAACATTTTAATCCAAATGTATTTCTAACTTTAACAGGTTCAAGAAATGCTCCATTTGCCTGCTATGAAGAAATACAATCTCAATCAGACAGATTTGGGAACTGTGGTAGGGCTAGAAATAACAAATATGTGTTCTGTGGATGGAGGTATGCTCTACAAATATAAATGATACAGATTGAAATAACTTGGGAAGTAG
ENSE00001764341	ADAM32_e15_del146to148	AAAAACCAATCACTCTTGATTACTAATATGAAGAAATGGAGGAAGATGAAAAACCAATAAACATTTTAATCCAAATGTATTTCTAACTTTAACAGGTTCAAGAAATGCTCCATTTGCCTGCTATGAAGAAATACAATCTCAATCAGACAGATTTGGGAACTGTGGTAGGGGAAATAACAAATATGTGTTCTGTGGATGGAGGTATGCTCTACAAATATAAATGATACAGATTGAAATAACTTGGGAAGTAG
ENSE00001764341	ADAM32_e15_A146G	AAAAACCAATCACTCTTGATTACTAATATGAAGAAATGGAGGAAGATGAAAAACCAATAAACATTTTAATCCAAATGTATTTCTAACTTTAACAGGTTCAAGAAATGCTCCATTTGCCTGCTATGAAGAAATACAATCTCAATCAGACAGATTTGGGAACTGTGGTAGGGGTAGAAATAACAAATATGTGTTCTGTGGATGGAGGTATGCTCTACAAATATAAATGATACAGATTGAAATAACTTGGGAAGTAG
ENSE00001764341	ADAM32_e15_del146to146	AAAAACCAATCACTCTTGATTACTAATATGAAGAAATGGAGGAAGATGAAAAACCAATAAACATTTTAATCCAAATGTATTTCTAACTTTAACAGGTTCAAGAAATGCTCCATTTGCCTGCTATGAAGAAATACAATCTCAATCAGACAGATTTGGGAACTGTGGTAGGGTAGAAATAACAAATATGTGTTCTGTGGATGGAGGTATGCTCTACAAATATAAATGATACAGATTGAAATAACTTGGGAAGTAG
ENSE00001764341	ADAM32_e15_del146to166	AAAAACCAATCACTCTTGATTACTAATATGAAGAAATGGAGGAAGATGAAAAACCAATAAACATTTTAATCCAAATGTATTTCTAACTTTAACAGGTTCAAGAAATGCTCCATTTGCCTGCTATGAAGAAATACAATCTCAATCAGACAGATTTGGGAACTGTGGTAGGGTCTGTGGATGGAGGTATGCTCTACAAATATAAATGATACAGATTGAAATAACTTGGGAAGTAG
ENSE00001764341	ADAM32_e15_A146T	AAAAACCAATCACTCTTGATTACTAATATGAAGAAATGGAGGAAGATGAAAAACCAATAAACATTTTAATCCAAATGTATTTCTAACTTTAACAGGTTCAAGAAATGCTCCATTTGCCTGCTATGAAGAAATACAATCTCAATCAGACAGATTTGGGAACTGTGGTAGGGTTAGAAATAACAAATATGTGTTCTGTGGATGGAGGTATGCTCTACAAATATAAATGATACAGATTGAAATAACTTGGGAAGTAG
ENSE00001764341	ADAM32_e15_G145T	AAAAACCAATCACTCTTGATTACTAATATGAAGAAATGGAGGAAGATGAAAAACCAATAAACATTTTAATCCAAATGTATTTCTAACTTTAACAGGTTCAAGAAATGCTCCATTTGCCTGCTATGAAGAAATACAATCTCAATCAGACAGATTTGGGAACTGTGGTAGGTATAGAAATAACAAATATGTGTTCTGTGGATGGAGGTATGCTCTACAAATATAAATGATACAGATTGAAATAACTTGGGAAGTAG
ENSE00001764341	ADAM32_e15_del144to164, del145to165	AAAAACCAATCACTCTTGATTACTAATATGAAGAAATGGAGGAAGATGAAAAACCAATAAACATTTTAATCCAAATGTATTTCTAACTTTAACAGGTTCAAGAAATGCTCCATTTGCCTGCTATGAAGAAATACAATCTCAATCAGACAGATTTGGGAACTGTGGTAGGTTCTGTGGATGGAGGTATGCTCTACAAATATAAATGATACAGATTGAAATAACTTGGGAAGTAG
ENSE00001764341	ADAM32_e15_del144to146	AAAAACCAATCACTCTTGATTACTAATATGAAGAAATGGAGGAAGATGAAAAACCAATAAACATTTTAATCCAAATGTATTTCTAACTTTAACAGGTTCAAGAAATGCTCCATTTGCCTGCTATGAAGAAATACAATCTCAATCAGACAGATTTGGGAACTGTGGTAGTAGAAATAACAAATATGTGTTCTGTGGATGGAGGTATGCTCTACAAATATAAATGATACAGATTGAAATAACTTGGGAAGTAG
ENSE00001764341	ADAM32_e15_G144T	AAAAACCAATCACTCTTGATTACTAATATGAAGAAATGGAGGAAGATGAAAAACCAATAAACATTTTAATCCAAATGTATTTCTAACTTTAACAGGTTCAAGAAATGCTCCATTTGCCTGCTATGAAGAAATACAATCTCAATCAGACAGATTTGGGAACTGTGGTAGTGATAGAAATAACAAATATGTGTTCTGTGGATGGAGGTATGCTCTACAAATATAAATGATACAGATTGAAATAACTTGGGAAGTAG
ENSE00001764341	ADAM32_e15_G143T	AAAAACCAATCACTCTTGATTACTAATATGAAGAAATGGAGGAAGATGAAAAACCAATAAACATTTTAATCCAAATGTATTTCTAACTTTAACAGGTTCAAGAAATGCTCCATTTGCCTGCTATGAAGAAATACAATCTCAATCAGACAGATTTGGGAACTGTGGTATGGATAGAAATAACAAATATGTGTTCTGTGGATGGAGGTATGCTCTACAAATATAAATGATACAGATTGAAATAACTTGGGAAGTAG
ENSE00001764341	ADAM32_e15_del143to163	AAAAACCAATCACTCTTGATTACTAATATGAAGAAATGGAGGAAGATGAAAAACCAATAAACATTTTAATCCAAATGTATTTCTAACTTTAACAGGTTCAAGAAATGCTCCATTTGCCTGCTATGAAGAAATACAATCTCAATCAGACAGATTTGGGAACTGTGGTATGTTCTGTGGATGGAGGTATGCTCTACAAATATAAATGATACAGATTGAAATAACTTGGGAAGTAG
ENSE00001764341	ADAM32_e15_A142C	AAAAACCAATCACTCTTGATTACTAATATGAAGAAATGGAGGAAGATGAAAAACCAATAAACATTTTAATCCAAATGTATTTCTAACTTTAACAGGTTCAAGAAATGCTCCATTTGCCTGCTATGAAGAAATACAATCTCAATCAGACAGATTTGGGAACTGTGGTCGGGATAGAAATAACAAATATGTGTTCTGTGGATGGAGGTATGCTCTACAAATATAAATGATACAGATTGAAATAACTTGGGAAGTAG
ENSE00001764341	ADAM32_e15_del142to144	AAAAACCAATCACTCTTGATTACTAATATGAAGAAATGGAGGAAGATGAAAAACCAATAAACATTTTAATCCAAATGTATTTCTAACTTTAACAGGTTCAAGAAATGCTCCATTTGCCTGCTATGAAGAAATACAATCTCAATCAGACAGATTTGGGAACTGTGGTGATAGAAATAACAAATATGTGTTCTGTGGATGGAGGTATGCTCTACAAATATAAATGATACAGATTGAAATAACTTGGGAAGTAG
ENSE00001764341	ADAM32_e15_del142to142	AAAAACCAATCACTCTTGATTACTAATATGAAGAAATGGAGGAAGATGAAAAACCAATAAACATTTTAATCCAAATGTATTTCTAACTTTAACAGGTTCAAGAAATGCTCCATTTGCCTGCTATGAAGAAATACAATCTCAATCAGACAGATTTGGGAACTGTGGTGGGATAGAAATAACAAATATGTGTTCTGTGGATGGAGGTATGCTCTACAAATATAAATGATACAGATTGAAATAACTTGGGAAGTAG
ENSE00001764341	ADAM32_e15_A142G	AAAAACCAATCACTCTTGATTACTAATATGAAGAAATGGAGGAAGATGAAAAACCAATAAACATTTTAATCCAAATGTATTTCTAACTTTAACAGGTTCAAGAAATGCTCCATTTGCCTGCTATGAAGAAATACAATCTCAATCAGACAGATTTGGGAACTGTGGTGGGGATAGAAATAACAAATATGTGTTCTGTGGATGGAGGTATGCTCTACAAATATAAATGATACAGATTGAAATAACTTGGGAAGTAG
ENSE00001764341	ADAM32_e15_del141to161, del142to162	AAAAACCAATCACTCTTGATTACTAATATGAAGAAATGGAGGAAGATGAAAAACCAATAAACATTTTAATCCAAATGTATTTCTAACTTTAACAGGTTCAAGAAATGCTCCATTTGCCTGCTATGAAGAAATACAATCTCAATCAGACAGATTTGGGAACTGTGGTGTGTTCTGTGGATGGAGGTATGCTCTACAAATATAAATGATACAGATTGAAATAACTTGGGAAGTAG
ENSE00001764341	ADAM32_e15_A142T	AAAAACCAATCACTCTTGATTACTAATATGAAGAAATGGAGGAAGATGAAAAACCAATAAACATTTTAATCCAAATGTATTTCTAACTTTAACAGGTTCAAGAAATGCTCCATTTGCCTGCTATGAAGAAATACAATCTCAATCAGACAGATTTGGGAACTGTGGTTGGGATAGAAATAACAAATATGTGTTCTGTGGATGGAGGTATGCTCTACAAATATAAATGATACAGATTGAAATAACTTGGGAAGTAG
ENSE00001764341	ADAM32_e15_del139to139, del140to140	AAAAACCAATCACTCTTGATTACTAATATGAAGAAATGGAGGAAGATGAAAAACCAATAAACATTTTAATCCAAATGTATTTCTAACTTTAACAGGTTCAAGAAATGCTCCATTTGCCTGCTATGAAGAAATACAATCTCAATCAGACAGATTTGGGAACTGTGTAGGGATAGAAATAACAAATATGTGTTCTGTGGATGGAGGTATGCTCTACAAATATAAATGATACAGATTGAAATAACTTGGGAAGTAG
ENSE00001764341	ADAM32_e15_G140T	AAAAACCAATCACTCTTGATTACTAATATGAAGAAATGGAGGAAGATGAAAAACCAATAAACATTTTAATCCAAATGTATTTCTAACTTTAACAGGTTCAAGAAATGCTCCATTTGCCTGCTATGAAGAAATACAATCTCAATCAGACAGATTTGGGAACTGTGTTAGGGATAGAAATAACAAATATGTGTTCTGTGGATGGAGGTATGCTCTACAAATATAAATGATACAGATTGAAATAACTTGGGAAGTAG
ENSE00001764341	ADAM32_e15_del139to159	AAAAACCAATCACTCTTGATTACTAATATGAAGAAATGGAGGAAGATGAAAAACCAATAAACATTTTAATCCAAATGTATTTCTAACTTTAACAGGTTCAAGAAATGCTCCATTTGCCTGCTATGAAGAAATACAATCTCAATCAGACAGATTTGGGAACTGTTATGTGTTCTGTGGATGGAGGTATGCTCTACAAATATAAATGATACAGATTGAAATAACTTGGGAAGTAG
ENSE00001764341	ADAM32_e15_G139T	AAAAACCAATCACTCTTGATTACTAATATGAAGAAATGGAGGAAGATGAAAAACCAATAAACATTTTAATCCAAATGTATTTCTAACTTTAACAGGTTCAAGAAATGCTCCATTTGCCTGCTATGAAGAAATACAATCTCAATCAGACAGATTTGGGAACTGTTGTAGGGATAGAAATAACAAATATGTGTTCTGTGGATGGAGGTATGCTCTACAAATATAAATGATACAGATTGAAATAACTTGGGAAGTAG
ENSE00001764341	ADAM32_e15_del137to137	AAAAACCAATCACTCTTGATTACTAATATGAAGAAATGGAGGAAGATGAAAAACCAATAAACATTTTAATCCAAATGTATTTCTAACTTTAACAGGTTCAAGAAATGCTCCATTTGCCTGCTATGAAGAAATACAATCTCAATCAGACAGATTTGGGAACTTGGTAGGGATAGAAATAACAAATATGTGTTCTGTGGATGGAGGTATGCTCTACAAATATAAATGATACAGATTGAAATAACTTGGGAAGTAG
ENSE00001764341	ADAM32_e15_G137T	AAAAACCAATCACTCTTGATTACTAATATGAAGAAATGGAGGAAGATGAAAAACCAATAAACATTTTAATCCAAATGTATTTCTAACTTTAACAGGTTCAAGAAATGCTCCATTTGCCTGCTATGAAGAAATACAATCTCAATCAGACAGATTTGGGAACTTTGGTAGGGATAGAAATAACAAATATGTGTTCTGTGGATGGAGGTATGCTCTACAAATATAAATGATACAGATTGAAATAACTTGGGAAGTAG
ENSE00001764341	ADAM32_e15_C135G	AAAAACCAATCACTCTTGATTACTAATATGAAGAAATGGAGGAAGATGAAAAACCAATAAACATTTTAATCCAAATGTATTTCTAACTTTAACAGGTTCAAGAAATGCTCCATTTGCCTGCTATGAAGAAATACAATCTCAATCAGACAGATTTGGGAAGTGTGGTAGGGATAGAAATAACAAATATGTGTTCTGTGGATGGAGGTATGCTCTACAAATATAAATGATACAGATTGAAATAACTTGGGAAGTAG
ENSE00001764341	ADAM32_e15_del135to140	AAAAACCAATCACTCTTGATTACTAATATGAAGAAATGGAGGAAGATGAAAAACCAATAAACATTTTAATCCAAATGTATTTCTAACTTTAACAGGTTCAAGAAATGCTCCATTTGCCTGCTATGAAGAAATACAATCTCAATCAGACAGATTTGGGAATAGGGATAGAAATAACAAATATGTGTTCTGTGGATGGAGGTATGCTCTACAAATATAAATGATACAGATTGAAATAACTTGGGAAGTAG
ENSE00001764341	ADAM32_e15_del135to137	AAAAACCAATCACTCTTGATTACTAATATGAAGAAATGGAGGAAGATGAAAAACCAATAAACATTTTAATCCAAATGTATTTCTAACTTTAACAGGTTCAAGAAATGCTCCATTTGCCTGCTATGAAGAAATACAATCTCAATCAGACAGATTTGGGAATGGTAGGGATAGAAATAACAAATATGTGTTCTGTGGATGGAGGTATGCTCTACAAATATAAATGATACAGATTGAAATAACTTGGGAAGTAG
ENSE00001764341	ADAM32_e15_del135to135	AAAAACCAATCACTCTTGATTACTAATATGAAGAAATGGAGGAAGATGAAAAACCAATAAACATTTTAATCCAAATGTATTTCTAACTTTAACAGGTTCAAGAAATGCTCCATTTGCCTGCTATGAAGAAATACAATCTCAATCAGACAGATTTGGGAATGTGGTAGGGATAGAAATAACAAATATGTGTTCTGTGGATGGAGGTATGCTCTACAAATATAAATGATACAGATTGAAATAACTTGGGAAGTAG
ENSE00001764341	ADAM32_e15_C135T	AAAAACCAATCACTCTTGATTACTAATATGAAGAAATGGAGGAAGATGAAAAACCAATAAACATTTTAATCCAAATGTATTTCTAACTTTAACAGGTTCAAGAAATGCTCCATTTGCCTGCTATGAAGAAATACAATCTCAATCAGACAGATTTGGGAATTGTGGTAGGGATAGAAATAACAAATATGTGTTCTGTGGATGGAGGTATGCTCTACAAATATAAATGATACAGATTGAAATAACTTGGGAAGTAG
ENSE00001764341	ADAM32_e15_A134C	AAAAACCAATCACTCTTGATTACTAATATGAAGAAATGGAGGAAGATGAAAAACCAATAAACATTTTAATCCAAATGTATTTCTAACTTTAACAGGTTCAAGAAATGCTCCATTTGCCTGCTATGAAGAAATACAATCTCAATCAGACAGATTTGGGACCTGTGGTAGGGATAGAAATAACAAATATGTGTTCTGTGGATGGAGGTATGCTCTACAAATATAAATGATACAGATTGAAATAACTTGGGAAGTAG
ENSE00001764341	ADAM32_e15_del133to133, del134to134	AAAAACCAATCACTCTTGATTACTAATATGAAGAAATGGAGGAAGATGAAAAACCAATAAACATTTTAATCCAAATGTATTTCTAACTTTAACAGGTTCAAGAAATGCTCCATTTGCCTGCTATGAAGAAATACAATCTCAATCAGACAGATTTGGGACTGTGGTAGGGATAGAAATAACAAATATGTGTTCTGTGGATGGAGGTATGCTCTACAAATATAAATGATACAGATTGAAATAACTTGGGAAGTAG
ENSE00001764341	ADAM32_e15_A134G	AAAAACCAATCACTCTTGATTACTAATATGAAGAAATGGAGGAAGATGAAAAACCAATAAACATTTTAATCCAAATGTATTTCTAACTTTAACAGGTTCAAGAAATGCTCCATTTGCCTGCTATGAAGAAATACAATCTCAATCAGACAGATTTGGGAGCTGTGGTAGGGATAGAAATAACAAATATGTGTTCTGTGGATGGAGGTATGCTCTACAAATATAAATGATACAGATTGAAATAACTTGGGAAGTAG
ENSE00001764341	ADAM32_e15_del134to139	AAAAACCAATCACTCTTGATTACTAATATGAAGAAATGGAGGAAGATGAAAAACCAATAAACATTTTAATCCAAATGTATTTCTAACTTTAACAGGTTCAAGAAATGCTCCATTTGCCTGCTATGAAGAAATACAATCTCAATCAGACAGATTTGGGAGTAGGGATAGAAATAACAAATATGTGTTCTGTGGATGGAGGTATGCTCTACAAATATAAATGATACAGATTGAAATAACTTGGGAAGTAG
ENSE00001764341	ADAM32_e15_del134to136	AAAAACCAATCACTCTTGATTACTAATATGAAGAAATGGAGGAAGATGAAAAACCAATAAACATTTTAATCCAAATGTATTTCTAACTTTAACAGGTTCAAGAAATGCTCCATTTGCCTGCTATGAAGAAATACAATCTCAATCAGACAGATTTGGGAGTGGTAGGGATAGAAATAACAAATATGTGTTCTGTGGATGGAGGTATGCTCTACAAATATAAATGATACAGATTGAAATAACTTGGGAAGTAG
ENSE00001764341	ADAM32_e15_A134T	AAAAACCAATCACTCTTGATTACTAATATGAAGAAATGGAGGAAGATGAAAAACCAATAAACATTTTAATCCAAATGTATTTCTAACTTTAACAGGTTCAAGAAATGCTCCATTTGCCTGCTATGAAGAAATACAATCTCAATCAGACAGATTTGGGATCTGTGGTAGGGATAGAAATAACAAATATGTGTTCTGTGGATGGAGGTATGCTCTACAAATATAAATGATACAGATTGAAATAACTTGGGAAGTAG
ENSE00001764341	ADAM32_e15_A133C	AAAAACCAATCACTCTTGATTACTAATATGAAGAAATGGAGGAAGATGAAAAACCAATAAACATTTTAATCCAAATGTATTTCTAACTTTAACAGGTTCAAGAAATGCTCCATTTGCCTGCTATGAAGAAATACAATCTCAATCAGACAGATTTGGGCACTGTGGTAGGGATAGAAATAACAAATATGTGTTCTGTGGATGGAGGTATGCTCTACAAATATAAATGATACAGATTGAAATAACTTGGGAAGTAG
ENSE00001764341	ADAM32_e15_A133G	AAAAACCAATCACTCTTGATTACTAATATGAAGAAATGGAGGAAGATGAAAAACCAATAAACATTTTAATCCAAATGTATTTCTAACTTTAACAGGTTCAAGAAATGCTCCATTTGCCTGCTATGAAGAAATACAATCTCAATCAGACAGATTTGGGGACTGTGGTAGGGATAGAAATAACAAATATGTGTTCTGTGGATGGAGGTATGCTCTACAAATATAAATGATACAGATTGAAATAACTTGGGAAGTAG
ENSE00001764341	ADAM32_e15_del133to138	AAAAACCAATCACTCTTGATTACTAATATGAAGAAATGGAGGAAGATGAAAAACCAATAAACATTTTAATCCAAATGTATTTCTAACTTTAACAGGTTCAAGAAATGCTCCATTTGCCTGCTATGAAGAAATACAATCTCAATCAGACAGATTTGGGGGTAGGGATAGAAATAACAAATATGTGTTCTGTGGATGGAGGTATGCTCTACAAATATAAATGATACAGATTGAAATAACTTGGGAAGTAG
ENSE00001764341	ADAM32_e15_A133T	AAAAACCAATCACTCTTGATTACTAATATGAAGAAATGGAGGAAGATGAAAAACCAATAAACATTTTAATCCAAATGTATTTCTAACTTTAACAGGTTCAAGAAATGCTCCATTTGCCTGCTATGAAGAAATACAATCTCAATCAGACAGATTTGGGTACTGTGGTAGGGATAGAAATAACAAATATGTGTTCTGTGGATGGAGGTATGCTCTACAAATATAAATGATACAGATTGAAATAACTTGGGAAGTAG
ENSE00001764341	ADAM32_e15_del133to135	AAAAACCAATCACTCTTGATTACTAATATGAAGAAATGGAGGAAGATGAAAAACCAATAAACATTTTAATCCAAATGTATTTCTAACTTTAACAGGTTCAAGAAATGCTCCATTTGCCTGCTATGAAGAAATACAATCTCAATCAGACAGATTTGGGTGTGGTAGGGATAGAAATAACAAATATGTGTTCTGTGGATGGAGGTATGCTCTACAAATATAAATGATACAGATTGAAATAACTTGGGAAGTAG
ENSE00001764341	ADAM32_e15_del132to152	AAAAACCAATCACTCTTGATTACTAATATGAAGAAATGGAGGAAGATGAAAAACCAATAAACATTTTAATCCAAATGTATTTCTAACTTTAACAGGTTCAAGAAATGCTCCATTTGCCTGCTATGAAGAAATACAATCTCAATCAGACAGATTTGGTAACAAATATGTGTTCTGTGGATGGAGGTATGCTCTACAAATATAAATGATACAGATTGAAATAACTTGGGAAGTAG
ENSE00001764341	ADAM32_e15_G132T	AAAAACCAATCACTCTTGATTACTAATATGAAGAAATGGAGGAAGATGAAAAACCAATAAACATTTTAATCCAAATGTATTTCTAACTTTAACAGGTTCAAGAAATGCTCCATTTGCCTGCTATGAAGAAATACAATCTCAATCAGACAGATTTGGTAACTGTGGTAGGGATAGAAATAACAAATATGTGTTCTGTGGATGGAGGTATGCTCTACAAATATAAATGATACAGATTGAAATAACTTGGGAAGTAG
ENSE00001764341	ADAM32_e15_del131to136, del132to137	AAAAACCAATCACTCTTGATTACTAATATGAAGAAATGGAGGAAGATGAAAAACCAATAAACATTTTAATCCAAATGTATTTCTAACTTTAACAGGTTCAAGAAATGCTCCATTTGCCTGCTATGAAGAAATACAATCTCAATCAGACAGATTTGGTGGTAGGGATAGAAATAACAAATATGTGTTCTGTGGATGGAGGTATGCTCTACAAATATAAATGATACAGATTGAAATAACTTGGGAAGTAG
ENSE00001764341	ADAM32_e15_G131T	AAAAACCAATCACTCTTGATTACTAATATGAAGAAATGGAGGAAGATGAAAAACCAATAAACATTTTAATCCAAATGTATTTCTAACTTTAACAGGTTCAAGAAATGCTCCATTTGCCTGCTATGAAGAAATACAATCTCAATCAGACAGATTTGTGAACTGTGGTAGGGATAGAAATAACAAATATGTGTTCTGTGGATGGAGGTATGCTCTACAAATATAAATGATACAGATTGAAATAACTTGGGAAGTAG
ENSE00001764341	ADAM32_e15_G130T	AAAAACCAATCACTCTTGATTACTAATATGAAGAAATGGAGGAAGATGAAAAACCAATAAACATTTTAATCCAAATGTATTTCTAACTTTAACAGGTTCAAGAAATGCTCCATTTGCCTGCTATGAAGAAATACAATCTCAATCAGACAGATTTTGGAACTGTGGTAGGGATAGAAATAACAAATATGTGTTCTGTGGATGGAGGTATGCTCTACAAATATAAATGATACAGATTGAAATAACTTGGGAAGTAG
ENSE00001764341	ADAM32_e15_del130to135	AAAAACCAATCACTCTTGATTACTAATATGAAGAAATGGAGGAAGATGAAAAACCAATAAACATTTTAATCCAAATGTATTTCTAACTTTAACAGGTTCAAGAAATGCTCCATTTGCCTGCTATGAAGAAATACAATCTCAATCAGACAGATTTTGTGGTAGGGATAGAAATAACAAATATGTGTTCTGTGGATGGAGGTATGCTCTACAAATATAAATGATACAGATTGAAATAACTTGGGAAGTAG
ENSE00001764341	ADAM32_e15_A126C	AAAAACCAATCACTCTTGATTACTAATATGAAGAAATGGAGGAAGATGAAAAACCAATAAACATTTTAATCCAAATGTATTTCTAACTTTAACAGGTTCAAGAAATGCTCCATTTGCCTGCTATGAAGAAATACAATCTCAATCAGACAGCTTTGGGAACTGTGGTAGGGATAGAAATAACAAATATGTGTTCTGTGGATGGAGGTATGCTCTACAAATATAAATGATACAGATTGAAATAACTTGGGAAGTAG
ENSE00001764341	ADAM32_e15_del125to130, del126to131	AAAAACCAATCACTCTTGATTACTAATATGAAGAAATGGAGGAAGATGAAAAACCAATAAACATTTTAATCCAAATGTATTTCTAACTTTAACAGGTTCAAGAAATGCTCCATTTGCCTGCTATGAAGAAATACAATCTCAATCAGACAGGAACTGTGGTAGGGATAGAAATAACAAATATGTGTTCTGTGGATGGAGGTATGCTCTACAAATATAAATGATACAGATTGAAATAACTTGGGAAGTAG
ENSE00001764341	ADAM32_e15_A126G	AAAAACCAATCACTCTTGATTACTAATATGAAGAAATGGAGGAAGATGAAAAACCAATAAACATTTTAATCCAAATGTATTTCTAACTTTAACAGGTTCAAGAAATGCTCCATTTGCCTGCTATGAAGAAATACAATCTCAATCAGACAGGTTTGGGAACTGTGGTAGGGATAGAAATAACAAATATGTGTTCTGTGGATGGAGGTATGCTCTACAAATATAAATGATACAGATTGAAATAACTTGGGAAGTAG
ENSE00001764341	ADAM32_e15_del126to146	AAAAACCAATCACTCTTGATTACTAATATGAAGAAATGGAGGAAGATGAAAAACCAATAAACATTTTAATCCAAATGTATTTCTAACTTTAACAGGTTCAAGAAATGCTCCATTTGCCTGCTATGAAGAAATACAATCTCAATCAGACAGTAGAAATAACAAATATGTGTTCTGTGGATGGAGGTATGCTCTACAAATATAAATGATACAGATTGAAATAACTTGGGAAGTAG
ENSE00001764341	ADAM32_e15_del126to128	AAAAACCAATCACTCTTGATTACTAATATGAAGAAATGGAGGAAGATGAAAAACCAATAAACATTTTAATCCAAATGTATTTCTAACTTTAACAGGTTCAAGAAATGCTCCATTTGCCTGCTATGAAGAAATACAATCTCAATCAGACAGTGGGAACTGTGGTAGGGATAGAAATAACAAATATGTGTTCTGTGGATGGAGGTATGCTCTACAAATATAAATGATACAGATTGAAATAACTTGGGAAGTAG
ENSE00001764341	ADAM32_e15_del126to126	AAAAACCAATCACTCTTGATTACTAATATGAAGAAATGGAGGAAGATGAAAAACCAATAAACATTTTAATCCAAATGTATTTCTAACTTTAACAGGTTCAAGAAATGCTCCATTTGCCTGCTATGAAGAAATACAATCTCAATCAGACAGTTTGGGAACTGTGGTAGGGATAGAAATAACAAATATGTGTTCTGTGGATGGAGGTATGCTCTACAAATATAAATGATACAGATTGAAATAACTTGGGAAGTAG
ENSE00001764341	ADAM32_e15_A126T	AAAAACCAATCACTCTTGATTACTAATATGAAGAAATGGAGGAAGATGAAAAACCAATAAACATTTTAATCCAAATGTATTTCTAACTTTAACAGGTTCAAGAAATGCTCCATTTGCCTGCTATGAAGAAATACAATCTCAATCAGACAGTTTTGGGAACTGTGGTAGGGATAGAAATAACAAATATGTGTTCTGTGGATGGAGGTATGCTCTACAAATATAAATGATACAGATTGAAATAACTTGGGAAGTAG
ENSE00001764341	ADAM32_e15_G125T	AAAAACCAATCACTCTTGATTACTAATATGAAGAAATGGAGGAAGATGAAAAACCAATAAACATTTTAATCCAAATGTATTTCTAACTTTAACAGGTTCAAGAAATGCTCCATTTGCCTGCTATGAAGAAATACAATCTCAATCAGACATATTTGGGAACTGTGGTAGGGATAGAAATAACAAATATGTGTTCTGTGGATGGAGGTATGCTCTACAAATATAAATGATACAGATTGAAATAACTTGGGAAGTAG
ENSE00001764341	ADAM32_e15_del125to127	AAAAACCAATCACTCTTGATTACTAATATGAAGAAATGGAGGAAGATGAAAAACCAATAAACATTTTAATCCAAATGTATTTCTAACTTTAACAGGTTCAAGAAATGCTCCATTTGCCTGCTATGAAGAAATACAATCTCAATCAGACATTGGGAACTGTGGTAGGGATAGAAATAACAAATATGTGTTCTGTGGATGGAGGTATGCTCTACAAATATAAATGATACAGATTGAAATAACTTGGGAAGTAG
ENSE00001764341	ADAM32_e15_A124C	AAAAACCAATCACTCTTGATTACTAATATGAAGAAATGGAGGAAGATGAAAAACCAATAAACATTTTAATCCAAATGTATTTCTAACTTTAACAGGTTCAAGAAATGCTCCATTTGCCTGCTATGAAGAAATACAATCTCAATCAGACCGATTTGGGAACTGTGGTAGGGATAGAAATAACAAATATGTGTTCTGTGGATGGAGGTATGCTCTACAAATATAAATGATACAGATTGAAATAACTTGGGAAGTAG
ENSE00001764341	ADAM32_e15_del124to144	AAAAACCAATCACTCTTGATTACTAATATGAAGAAATGGAGGAAGATGAAAAACCAATAAACATTTTAATCCAAATGTATTTCTAACTTTAACAGGTTCAAGAAATGCTCCATTTGCCTGCTATGAAGAAATACAATCTCAATCAGACGATAGAAATAACAAATATGTGTTCTGTGGATGGAGGTATGCTCTACAAATATAAATGATACAGATTGAAATAACTTGGGAAGTAG
ENSE00001764341	ADAM32_e15_del124to124	AAAAACCAATCACTCTTGATTACTAATATGAAGAAATGGAGGAAGATGAAAAACCAATAAACATTTTAATCCAAATGTATTTCTAACTTTAACAGGTTCAAGAAATGCTCCATTTGCCTGCTATGAAGAAATACAATCTCAATCAGACGATTTGGGAACTGTGGTAGGGATAGAAATAACAAATATGTGTTCTGTGGATGGAGGTATGCTCTACAAATATAAATGATACAGATTGAAATAACTTGGGAAGTAG
ENSE00001764341	ADAM32_e15_A124G	AAAAACCAATCACTCTTGATTACTAATATGAAGAAATGGAGGAAGATGAAAAACCAATAAACATTTTAATCCAAATGTATTTCTAACTTTAACAGGTTCAAGAAATGCTCCATTTGCCTGCTATGAAGAAATACAATCTCAATCAGACGGATTTGGGAACTGTGGTAGGGATAGAAATAACAAATATGTGTTCTGTGGATGGAGGTATGCTCTACAAATATAAATGATACAGATTGAAATAACTTGGGAAGTAG
ENSE00001764341	ADAM32_e15_del124to129	AAAAACCAATCACTCTTGATTACTAATATGAAGAAATGGAGGAAGATGAAAAACCAATAAACATTTTAATCCAAATGTATTTCTAACTTTAACAGGTTCAAGAAATGCTCCATTTGCCTGCTATGAAGAAATACAATCTCAATCAGACGGGAACTGTGGTAGGGATAGAAATAACAAATATGTGTTCTGTGGATGGAGGTATGCTCTACAAATATAAATGATACAGATTGAAATAACTTGGGAAGTAG
ENSE00001764341	ADAM32_e15_A124T	AAAAACCAATCACTCTTGATTACTAATATGAAGAAATGGAGGAAGATGAAAAACCAATAAACATTTTAATCCAAATGTATTTCTAACTTTAACAGGTTCAAGAAATGCTCCATTTGCCTGCTATGAAGAAATACAATCTCAATCAGACTGATTTGGGAACTGTGGTAGGGATAGAAATAACAAATATGTGTTCTGTGGATGGAGGTATGCTCTACAAATATAAATGATACAGATTGAAATAACTTGGGAAGTAG
ENSE00001764341	ADAM32_e15_del124to126	AAAAACCAATCACTCTTGATTACTAATATGAAGAAATGGAGGAAGATGAAAAACCAATAAACATTTTAATCCAAATGTATTTCTAACTTTAACAGGTTCAAGAAATGCTCCATTTGCCTGCTATGAAGAAATACAATCTCAATCAGACTTTGGGAACTGTGGTAGGGATAGAAATAACAAATATGTGTTCTGTGGATGGAGGTATGCTCTACAAATATAAATGATACAGATTGAAATAACTTGGGAAGTAG
ENSE00001764341	ADAM32_e15_C123G	AAAAACCAATCACTCTTGATTACTAATATGAAGAAATGGAGGAAGATGAAAAACCAATAAACATTTTAATCCAAATGTATTTCTAACTTTAACAGGTTCAAGAAATGCTCCATTTGCCTGCTATGAAGAAATACAATCTCAATCAGAGAGATTTGGGAACTGTGGTAGGGATAGAAATAACAAATATGTGTTCTGTGGATGGAGGTATGCTCTACAAATATAAATGATACAGATTGAAATAACTTGGGAAGTAG
ENSE00001764341	ADAM32_e15_del123to143	AAAAACCAATCACTCTTGATTACTAATATGAAGAAATGGAGGAAGATGAAAAACCAATAAACATTTTAATCCAAATGTATTTCTAACTTTAACAGGTTCAAGAAATGCTCCATTTGCCTGCTATGAAGAAATACAATCTCAATCAGAGGATAGAAATAACAAATATGTGTTCTGTGGATGGAGGTATGCTCTACAAATATAAATGATACAGATTGAAATAACTTGGGAAGTAG
ENSE00001764341	ADAM32_e15_C123T	AAAAACCAATCACTCTTGATTACTAATATGAAGAAATGGAGGAAGATGAAAAACCAATAAACATTTTAATCCAAATGTATTTCTAACTTTAACAGGTTCAAGAAATGCTCCATTTGCCTGCTATGAAGAAATACAATCTCAATCAGATAGATTTGGGAACTGTGGTAGGGATAGAAATAACAAATATGTGTTCTGTGGATGGAGGTATGCTCTACAAATATAAATGATACAGATTGAAATAACTTGGGAAGTAG
ENSE00001764341	ADAM32_e15_del123to128	AAAAACCAATCACTCTTGATTACTAATATGAAGAAATGGAGGAAGATGAAAAACCAATAAACATTTTAATCCAAATGTATTTCTAACTTTAACAGGTTCAAGAAATGCTCCATTTGCCTGCTATGAAGAAATACAATCTCAATCAGATGGGAACTGTGGTAGGGATAGAAATAACAAATATGTGTTCTGTGGATGGAGGTATGCTCTACAAATATAAATGATACAGATTGAAATAACTTGGGAAGTAG
ENSE00001764341	ADAM32_e15_del122to122	AAAAACCAATCACTCTTGATTACTAATATGAAGAAATGGAGGAAGATGAAAAACCAATAAACATTTTAATCCAAATGTATTTCTAACTTTAACAGGTTCAAGAAATGCTCCATTTGCCTGCTATGAAGAAATACAATCTCAATCAGCAGATTTGGGAACTGTGGTAGGGATAGAAATAACAAATATGTGTTCTGTGGATGGAGGTATGCTCTACAAATATAAATGATACAGATTGAAATAACTTGGGAAGTAG
ENSE00001764341	ADAM32_e15_A122C	AAAAACCAATCACTCTTGATTACTAATATGAAGAAATGGAGGAAGATGAAAAACCAATAAACATTTTAATCCAAATGTATTTCTAACTTTAACAGGTTCAAGAAATGCTCCATTTGCCTGCTATGAAGAAATACAATCTCAATCAGCCAGATTTGGGAACTGTGGTAGGGATAGAAATAACAAATATGTGTTCTGTGGATGGAGGTATGCTCTACAAATATAAATGATACAGATTGAAATAACTTGGGAAGTAG
ENSE00001764341	ADAM32_e15_del122to124	AAAAACCAATCACTCTTGATTACTAATATGAAGAAATGGAGGAAGATGAAAAACCAATAAACATTTTAATCCAAATGTATTTCTAACTTTAACAGGTTCAAGAAATGCTCCATTTGCCTGCTATGAAGAAATACAATCTCAATCAGGATTTGGGAACTGTGGTAGGGATAGAAATAACAAATATGTGTTCTGTGGATGGAGGTATGCTCTACAAATATAAATGATACAGATTGAAATAACTTGGGAAGTAG
ENSE00001764341	ADAM32_e15_A122G	AAAAACCAATCACTCTTGATTACTAATATGAAGAAATGGAGGAAGATGAAAAACCAATAAACATTTTAATCCAAATGTATTTCTAACTTTAACAGGTTCAAGAAATGCTCCATTTGCCTGCTATGAAGAAATACAATCTCAATCAGGCAGATTTGGGAACTGTGGTAGGGATAGAAATAACAAATATGTGTTCTGTGGATGGAGGTATGCTCTACAAATATAAATGATACAGATTGAAATAACTTGGGAAGTAG
ENSE00001764341	ADAM32_e15_del122to142	AAAAACCAATCACTCTTGATTACTAATATGAAGAAATGGAGGAAGATGAAAAACCAATAAACATTTTAATCCAAATGTATTTCTAACTTTAACAGGTTCAAGAAATGCTCCATTTGCCTGCTATGAAGAAATACAATCTCAATCAGGGGATAGAAATAACAAATATGTGTTCTGTGGATGGAGGTATGCTCTACAAATATAAATGATACAGATTGAAATAACTTGGGAAGTAG
ENSE00001764341	ADAM32_e15_A122T	AAAAACCAATCACTCTTGATTACTAATATGAAGAAATGGAGGAAGATGAAAAACCAATAAACATTTTAATCCAAATGTATTTCTAACTTTAACAGGTTCAAGAAATGCTCCATTTGCCTGCTATGAAGAAATACAATCTCAATCAGTCAGATTTGGGAACTGTGGTAGGGATAGAAATAACAAATATGTGTTCTGTGGATGGAGGTATGCTCTACAAATATAAATGATACAGATTGAAATAACTTGGGAAGTAG
ENSE00001764341	ADAM32_e15_del122to127	AAAAACCAATCACTCTTGATTACTAATATGAAGAAATGGAGGAAGATGAAAAACCAATAAACATTTTAATCCAAATGTATTTCTAACTTTAACAGGTTCAAGAAATGCTCCATTTGCCTGCTATGAAGAAATACAATCTCAATCAGTTGGGAACTGTGGTAGGGATAGAAATAACAAATATGTGTTCTGTGGATGGAGGTATGCTCTACAAATATAAATGATACAGATTGAAATAACTTGGGAAGTAG
ENSE00001764341	ADAM32_e15_G121T	AAAAACCAATCACTCTTGATTACTAATATGAAGAAATGGAGGAAGATGAAAAACCAATAAACATTTTAATCCAAATGTATTTCTAACTTTAACAGGTTCAAGAAATGCTCCATTTGCCTGCTATGAAGAAATACAATCTCAATCATACAGATTTGGGAACTGTGGTAGGGATAGAAATAACAAATATGTGTTCTGTGGATGGAGGTATGCTCTACAAATATAAATGATACAGATTGAAATAACTTGGGAAGTAG
ENSE00001764341	ADAM32_e15_del120to125, del121to126	AAAAACCAATCACTCTTGATTACTAATATGAAGAAATGGAGGAAGATGAAAAACCAATAAACATTTTAATCCAAATGTATTTCTAACTTTAACAGGTTCAAGAAATGCTCCATTTGCCTGCTATGAAGAAATACAATCTCAATCATTTGGGAACTGTGGTAGGGATAGAAATAACAAATATGTGTTCTGTGGATGGAGGTATGCTCTACAAATATAAATGATACAGATTGAAATAACTTGGGAAGTAG
ENSE00001764341	ADAM32_e15_del120to122	AAAAACCAATCACTCTTGATTACTAATATGAAGAAATGGAGGAAGATGAAAAACCAATAAACATTTTAATCCAAATGTATTTCTAACTTTAACAGGTTCAAGAAATGCTCCATTTGCCTGCTATGAAGAAATACAATCTCAATCCAGATTTGGGAACTGTGGTAGGGATAGAAATAACAAATATGTGTTCTGTGGATGGAGGTATGCTCTACAAATATAAATGATACAGATTGAAATAACTTGGGAAGTAG
ENSE00001764341	ADAM32_e15_A120C	AAAAACCAATCACTCTTGATTACTAATATGAAGAAATGGAGGAAGATGAAAAACCAATAAACATTTTAATCCAAATGTATTTCTAACTTTAACAGGTTCAAGAAATGCTCCATTTGCCTGCTATGAAGAAATACAATCTCAATCCGACAGATTTGGGAACTGTGGTAGGGATAGAAATAACAAATATGTGTTCTGTGGATGGAGGTATGCTCTACAAATATAAATGATACAGATTGAAATAACTTGGGAAGTAG
ENSE00001764341	ADAM32_e15_del120to120	AAAAACCAATCACTCTTGATTACTAATATGAAGAAATGGAGGAAGATGAAAAACCAATAAACATTTTAATCCAAATGTATTTCTAACTTTAACAGGTTCAAGAAATGCTCCATTTGCCTGCTATGAAGAAATACAATCTCAATCGACAGATTTGGGAACTGTGGTAGGGATAGAAATAACAAATATGTGTTCTGTGGATGGAGGTATGCTCTACAAATATAAATGATACAGATTGAAATAACTTGGGAAGTAG
ENSE00001764341	ADAM32_e15_A120G	AAAAACCAATCACTCTTGATTACTAATATGAAGAAATGGAGGAAGATGAAAAACCAATAAACATTTTAATCCAAATGTATTTCTAACTTTAACAGGTTCAAGAAATGCTCCATTTGCCTGCTATGAAGAAATACAATCTCAATCGGACAGATTTGGGAACTGTGGTAGGGATAGAAATAACAAATATGTGTTCTGTGGATGGAGGTATGCTCTACAAATATAAATGATACAGATTGAAATAACTTGGGAAGTAG
ENSE00001764341	ADAM32_e15_del120to140	AAAAACCAATCACTCTTGATTACTAATATGAAGAAATGGAGGAAGATGAAAAACCAATAAACATTTTAATCCAAATGTATTTCTAACTTTAACAGGTTCAAGAAATGCTCCATTTGCCTGCTATGAAGAAATACAATCTCAATCTAGGGATAGAAATAACAAATATGTGTTCTGTGGATGGAGGTATGCTCTACAAATATAAATGATACAGATTGAAATAACTTGGGAAGTAG
ENSE00001764341	ADAM32_e15_A120T	AAAAACCAATCACTCTTGATTACTAATATGAAGAAATGGAGGAAGATGAAAAACCAATAAACATTTTAATCCAAATGTATTTCTAACTTTAACAGGTTCAAGAAATGCTCCATTTGCCTGCTATGAAGAAATACAATCTCAATCTGACAGATTTGGGAACTGTGGTAGGGATAGAAATAACAAATATGTGTTCTGTGGATGGAGGTATGCTCTACAAATATAAATGATACAGATTGAAATAACTTGGGAAGTAG
ENSE00001764341	ADAM32_e15_C119G	AAAAACCAATCACTCTTGATTACTAATATGAAGAAATGGAGGAAGATGAAAAACCAATAAACATTTTAATCCAAATGTATTTCTAACTTTAACAGGTTCAAGAAATGCTCCATTTGCCTGCTATGAAGAAATACAATCTCAATGAGACAGATTTGGGAACTGTGGTAGGGATAGAAATAACAAATATGTGTTCTGTGGATGGAGGTATGCTCTACAAATATAAATGATACAGATTGAAATAACTTGGGAAGTAG
ENSE00001764341	ADAM32_e15_del119to124	AAAAACCAATCACTCTTGATTACTAATATGAAGAAATGGAGGAAGATGAAAAACCAATAAACATTTTAATCCAAATGTATTTCTAACTTTAACAGGTTCAAGAAATGCTCCATTTGCCTGCTATGAAGAAATACAATCTCAATGATTTGGGAACTGTGGTAGGGATAGAAATAACAAATATGTGTTCTGTGGATGGAGGTATGCTCTACAAATATAAATGATACAGATTGAAATAACTTGGGAAGTAG
ENSE00001764341	ADAM32_e15_del119to139	AAAAACCAATCACTCTTGATTACTAATATGAAGAAATGGAGGAAGATGAAAAACCAATAAACATTTTAATCCAAATGTATTTCTAACTTTAACAGGTTCAAGAAATGCTCCATTTGCCTGCTATGAAGAAATACAATCTCAATGTAGGGATAGAAATAACAAATATGTGTTCTGTGGATGGAGGTATGCTCTACAAATATAAATGATACAGATTGAAATAACTTGGGAAGTAG
ENSE00001764341	ADAM32_e15_C119T	AAAAACCAATCACTCTTGATTACTAATATGAAGAAATGGAGGAAGATGAAAAACCAATAAACATTTTAATCCAAATGTATTTCTAACTTTAACAGGTTCAAGAAATGCTCCATTTGCCTGCTATGAAGAAATACAATCTCAATTAGACAGATTTGGGAACTGTGGTAGGGATAGAAATAACAAATATGTGTTCTGTGGATGGAGGTATGCTCTACAAATATAAATGATACAGATTGAAATAACTTGGGAAGTAG
ENSE00001764341	ADAM32_e15_del116to121, del117to122	AAAAACCAATCACTCTTGATTACTAATATGAAGAAATGGAGGAAGATGAAAAACCAATAAACATTTTAATCCAAATGTATTTCTAACTTTAACAGGTTCAAGAAATGCTCCATTTGCCTGCTATGAAGAAATACAATCTCACAGATTTGGGAACTGTGGTAGGGATAGAAATAACAAATATGTGTTCTGTGGATGGAGGTATGCTCTACAAATATAAATGATACAGATTGAAATAACTTGGGAAGTAG
ENSE00001764341	ADAM32_e15_A117C	AAAAACCAATCACTCTTGATTACTAATATGAAGAAATGGAGGAAGATGAAAAACCAATAAACATTTTAATCCAAATGTATTTCTAACTTTAACAGGTTCAAGAAATGCTCCATTTGCCTGCTATGAAGAAATACAATCTCACTCAGACAGATTTGGGAACTGTGGTAGGGATAGAAATAACAAATATGTGTTCTGTGGATGGAGGTATGCTCTACAAATATAAATGATACAGATTGAAATAACTTGGGAAGTAG
ENSE00001764341	ADAM32_e15_A117G	AAAAACCAATCACTCTTGATTACTAATATGAAGAAATGGAGGAAGATGAAAAACCAATAAACATTTTAATCCAAATGTATTTCTAACTTTAACAGGTTCAAGAAATGCTCCATTTGCCTGCTATGAAGAAATACAATCTCAGTCAGACAGATTTGGGAACTGTGGTAGGGATAGAAATAACAAATATGTGTTCTGTGGATGGAGGTATGCTCTACAAATATAAATGATACAGATTGAAATAACTTGGGAAGTAG
ENSE00001764341	ADAM32_e15_del116to116, del117to117	AAAAACCAATCACTCTTGATTACTAATATGAAGAAATGGAGGAAGATGAAAAACCAATAAACATTTTAATCCAAATGTATTTCTAACTTTAACAGGTTCAAGAAATGCTCCATTTGCCTGCTATGAAGAAATACAATCTCATCAGACAGATTTGGGAACTGTGGTAGGGATAGAAATAACAAATATGTGTTCTGTGGATGGAGGTATGCTCTACAAATATAAATGATACAGATTGAAATAACTTGGGAAGTAG
ENSE00001764341	ADAM32_e15_del117to137	AAAAACCAATCACTCTTGATTACTAATATGAAGAAATGGAGGAAGATGAAAAACCAATAAACATTTTAATCCAAATGTATTTCTAACTTTAACAGGTTCAAGAAATGCTCCATTTGCCTGCTATGAAGAAATACAATCTCATGGTAGGGATAGAAATAACAAATATGTGTTCTGTGGATGGAGGTATGCTCTACAAATATAAATGATACAGATTGAAATAACTTGGGAAGTAG
ENSE00001764341	ADAM32_e15_A117T	AAAAACCAATCACTCTTGATTACTAATATGAAGAAATGGAGGAAGATGAAAAACCAATAAACATTTTAATCCAAATGTATTTCTAACTTTAACAGGTTCAAGAAATGCTCCATTTGCCTGCTATGAAGAAATACAATCTCATTCAGACAGATTTGGGAACTGTGGTAGGGATAGAAATAACAAATATGTGTTCTGTGGATGGAGGTATGCTCTACAAATATAAATGATACAGATTGAAATAACTTGGGAAGTAG
ENSE00001764341	ADAM32_e15_del116to118	AAAAACCAATCACTCTTGATTACTAATATGAAGAAATGGAGGAAGATGAAAAACCAATAAACATTTTAATCCAAATGTATTTCTAACTTTAACAGGTTCAAGAAATGCTCCATTTGCCTGCTATGAAGAAATACAATCTCCAGACAGATTTGGGAACTGTGGTAGGGATAGAAATAACAAATATGTGTTCTGTGGATGGAGGTATGCTCTACAAATATAAATGATACAGATTGAAATAACTTGGGAAGTAG
ENSE00001764341	ADAM32_e15_A116C	AAAAACCAATCACTCTTGATTACTAATATGAAGAAATGGAGGAAGATGAAAAACCAATAAACATTTTAATCCAAATGTATTTCTAACTTTAACAGGTTCAAGAAATGCTCCATTTGCCTGCTATGAAGAAATACAATCTCCATCAGACAGATTTGGGAACTGTGGTAGGGATAGAAATAACAAATATGTGTTCTGTGGATGGAGGTATGCTCTACAAATATAAATGATACAGATTGAAATAACTTGGGAAGTAG
ENSE00001764341	ADAM32_e15_A116G	AAAAACCAATCACTCTTGATTACTAATATGAAGAAATGGAGGAAGATGAAAAACCAATAAACATTTTAATCCAAATGTATTTCTAACTTTAACAGGTTCAAGAAATGCTCCATTTGCCTGCTATGAAGAAATACAATCTCGATCAGACAGATTTGGGAACTGTGGTAGGGATAGAAATAACAAATATGTGTTCTGTGGATGGAGGTATGCTCTACAAATATAAATGATACAGATTGAAATAACTTGGGAAGTAG
ENSE00001764341	ADAM32_e15_del116to136	AAAAACCAATCACTCTTGATTACTAATATGAAGAAATGGAGGAAGATGAAAAACCAATAAACATTTTAATCCAAATGTATTTCTAACTTTAACAGGTTCAAGAAATGCTCCATTTGCCTGCTATGAAGAAATACAATCTCGTGGTAGGGATAGAAATAACAAATATGTGTTCTGTGGATGGAGGTATGCTCTACAAATATAAATGATACAGATTGAAATAACTTGGGAAGTAG
ENSE00001764341	ADAM32_e15_A116T	AAAAACCAATCACTCTTGATTACTAATATGAAGAAATGGAGGAAGATGAAAAACCAATAAACATTTTAATCCAAATGTATTTCTAACTTTAACAGGTTCAAGAAATGCTCCATTTGCCTGCTATGAAGAAATACAATCTCTATCAGACAGATTTGGGAACTGTGGTAGGGATAGAAATAACAAATATGTGTTCTGTGGATGGAGGTATGCTCTACAAATATAAATGATACAGATTGAAATAACTTGGGAAGTAG
ENSE00001764341	ADAM32_e15_C115G	AAAAACCAATCACTCTTGATTACTAATATGAAGAAATGGAGGAAGATGAAAAACCAATAAACATTTTAATCCAAATGTATTTCTAACTTTAACAGGTTCAAGAAATGCTCCATTTGCCTGCTATGAAGAAATACAATCTGAATCAGACAGATTTGGGAACTGTGGTAGGGATAGAAATAACAAATATGTGTTCTGTGGATGGAGGTATGCTCTACAAATATAAATGATACAGATTGAAATAACTTGGGAAGTAG
ENSE00001764341	ADAM32_e15_del115to120	AAAAACCAATCACTCTTGATTACTAATATGAAGAAATGGAGGAAGATGAAAAACCAATAAACATTTTAATCCAAATGTATTTCTAACTTTAACAGGTTCAAGAAATGCTCCATTTGCCTGCTATGAAGAAATACAATCTGACAGATTTGGGAACTGTGGTAGGGATAGAAATAACAAATATGTGTTCTGTGGATGGAGGTATGCTCTACAAATATAAATGATACAGATTGAAATAACTTGGGAAGTAG
ENSE00001764341	ADAM32_e15_C115T	AAAAACCAATCACTCTTGATTACTAATATGAAGAAATGGAGGAAGATGAAAAACCAATAAACATTTTAATCCAAATGTATTTCTAACTTTAACAGGTTCAAGAAATGCTCCATTTGCCTGCTATGAAGAAATACAATCTTAATCAGACAGATTTGGGAACTGTGGTAGGGATAGAAATAACAAATATGTGTTCTGTGGATGGAGGTATGCTCTACAAATATAAATGATACAGATTGAAATAACTTGGGAAGTAG
ENSE00001764341	ADAM32_e15_del115to117	AAAAACCAATCACTCTTGATTACTAATATGAAGAAATGGAGGAAGATGAAAAACCAATAAACATTTTAATCCAAATGTATTTCTAACTTTAACAGGTTCAAGAAATGCTCCATTTGCCTGCTATGAAGAAATACAATCTTCAGACAGATTTGGGAACTGTGGTAGGGATAGAAATAACAAATATGTGTTCTGTGGATGGAGGTATGCTCTACAAATATAAATGATACAGATTGAAATAACTTGGGAAGTAG
ENSE00001764341	ADAM32_e15_del115to135	AAAAACCAATCACTCTTGATTACTAATATGAAGAAATGGAGGAAGATGAAAAACCAATAAACATTTTAATCCAAATGTATTTCTAACTTTAACAGGTTCAAGAAATGCTCCATTTGCCTGCTATGAAGAAATACAATCTTGTGGTAGGGATAGAAATAACAAATATGTGTTCTGTGGATGGAGGTATGCTCTACAAATATAAATGATACAGATTGAAATAACTTGGGAAGTAG
ENSE00001764341	ADAM32_e15_C113G	AAAAACCAATCACTCTTGATTACTAATATGAAGAAATGGAGGAAGATGAAAAACCAATAAACATTTTAATCCAAATGTATTTCTAACTTTAACAGGTTCAAGAAATGCTCCATTTGCCTGCTATGAAGAAATACAATGTCAATCAGACAGATTTGGGAACTGTGGTAGGGATAGAAATAACAAATATGTGTTCTGTGGATGGAGGTATGCTCTACAAATATAAATGATACAGATTGAAATAACTTGGGAAGTAG
ENSE00001764341	ADAM32_e15_del113to113	AAAAACCAATCACTCTTGATTACTAATATGAAGAAATGGAGGAAGATGAAAAACCAATAAACATTTTAATCCAAATGTATTTCTAACTTTAACAGGTTCAAGAAATGCTCCATTTGCCTGCTATGAAGAAATACAATTCAATCAGACAGATTTGGGAACTGTGGTAGGGATAGAAATAACAAATATGTGTTCTGTGGATGGAGGTATGCTCTACAAATATAAATGATACAGATTGAAATAACTTGGGAAGTAG
ENSE00001764341	ADAM32_e15_C113T	AAAAACCAATCACTCTTGATTACTAATATGAAGAAATGGAGGAAGATGAAAAACCAATAAACATTTTAATCCAAATGTATTTCTAACTTTAACAGGTTCAAGAAATGCTCCATTTGCCTGCTATGAAGAAATACAATTTCAATCAGACAGATTTGGGAACTGTGGTAGGGATAGAAATAACAAATATGTGTTCTGTGGATGGAGGTATGCTCTACAAATATAAATGATACAGATTGAAATAACTTGGGAAGTAG
ENSE00001764341	ADAM32_e15_A111C	AAAAACCAATCACTCTTGATTACTAATATGAAGAAATGGAGGAAGATGAAAAACCAATAAACATTTTAATCCAAATGTATTTCTAACTTTAACAGGTTCAAGAAATGCTCCATTTGCCTGCTATGAAGAAATACACTCTCAATCAGACAGATTTGGGAACTGTGGTAGGGATAGAAATAACAAATATGTGTTCTGTGGATGGAGGTATGCTCTACAAATATAAATGATACAGATTGAAATAACTTGGGAAGTAG
ENSE00001764341	ADAM32_e15_del111to131	AAAAACCAATCACTCTTGATTACTAATATGAAGAAATGGAGGAAGATGAAAAACCAATAAACATTTTAATCCAAATGTATTTCTAACTTTAACAGGTTCAAGAAATGCTCCATTTGCCTGCTATGAAGAAATACAGAACTGTGGTAGGGATAGAAATAACAAATATGTGTTCTGTGGATGGAGGTATGCTCTACAAATATAAATGATACAGATTGAAATAACTTGGGAAGTAG
ENSE00001764341	ADAM32_e15_A111G	AAAAACCAATCACTCTTGATTACTAATATGAAGAAATGGAGGAAGATGAAAAACCAATAAACATTTTAATCCAAATGTATTTCTAACTTTAACAGGTTCAAGAAATGCTCCATTTGCCTGCTATGAAGAAATACAGTCTCAATCAGACAGATTTGGGAACTGTGGTAGGGATAGAAATAACAAATATGTGTTCTGTGGATGGAGGTATGCTCTACAAATATAAATGATACAGATTGAAATAACTTGGGAAGTAG
ENSE00001764341	ADAM32_e15_del111to113	AAAAACCAATCACTCTTGATTACTAATATGAAGAAATGGAGGAAGATGAAAAACCAATAAACATTTTAATCCAAATGTATTTCTAACTTTAACAGGTTCAAGAAATGCTCCATTTGCCTGCTATGAAGAAATACATCAATCAGACAGATTTGGGAACTGTGGTAGGGATAGAAATAACAAATATGTGTTCTGTGGATGGAGGTATGCTCTACAAATATAAATGATACAGATTGAAATAACTTGGGAAGTAG
ENSE00001764341	ADAM32_e15_del110to110, del111to111	AAAAACCAATCACTCTTGATTACTAATATGAAGAAATGGAGGAAGATGAAAAACCAATAAACATTTTAATCCAAATGTATTTCTAACTTTAACAGGTTCAAGAAATGCTCCATTTGCCTGCTATGAAGAAATACATCTCAATCAGACAGATTTGGGAACTGTGGTAGGGATAGAAATAACAAATATGTGTTCTGTGGATGGAGGTATGCTCTACAAATATAAATGATACAGATTGAAATAACTTGGGAAGTAG
ENSE00001764341	ADAM32_e15_A111T	AAAAACCAATCACTCTTGATTACTAATATGAAGAAATGGAGGAAGATGAAAAACCAATAAACATTTTAATCCAAATGTATTTCTAACTTTAACAGGTTCAAGAAATGCTCCATTTGCCTGCTATGAAGAAATACATTCTCAATCAGACAGATTTGGGAACTGTGGTAGGGATAGAAATAACAAATATGTGTTCTGTGGATGGAGGTATGCTCTACAAATATAAATGATACAGATTGAAATAACTTGGGAAGTAG
ENSE00001764341	ADAM32_e15_A110C	AAAAACCAATCACTCTTGATTACTAATATGAAGAAATGGAGGAAGATGAAAAACCAATAAACATTTTAATCCAAATGTATTTCTAACTTTAACAGGTTCAAGAAATGCTCCATTTGCCTGCTATGAAGAAATACCATCTCAATCAGACAGATTTGGGAACTGTGGTAGGGATAGAAATAACAAATATGTGTTCTGTGGATGGAGGTATGCTCTACAAATATAAATGATACAGATTGAAATAACTTGGGAAGTAG
ENSE00001764341	ADAM32_e15_del110to112	AAAAACCAATCACTCTTGATTACTAATATGAAGAAATGGAGGAAGATGAAAAACCAATAAACATTTTAATCCAAATGTATTTCTAACTTTAACAGGTTCAAGAAATGCTCCATTTGCCTGCTATGAAGAAATACCTCAATCAGACAGATTTGGGAACTGTGGTAGGGATAGAAATAACAAATATGTGTTCTGTGGATGGAGGTATGCTCTACAAATATAAATGATACAGATTGAAATAACTTGGGAAGTAG
ENSE00001764341	ADAM32_e15_A110G	AAAAACCAATCACTCTTGATTACTAATATGAAGAAATGGAGGAAGATGAAAAACCAATAAACATTTTAATCCAAATGTATTTCTAACTTTAACAGGTTCAAGAAATGCTCCATTTGCCTGCTATGAAGAAATACGATCTCAATCAGACAGATTTGGGAACTGTGGTAGGGATAGAAATAACAAATATGTGTTCTGTGGATGGAGGTATGCTCTACAAATATAAATGATACAGATTGAAATAACTTGGGAAGTAG
ENSE00001764341	ADAM32_e15_del110to130	AAAAACCAATCACTCTTGATTACTAATATGAAGAAATGGAGGAAGATGAAAAACCAATAAACATTTTAATCCAAATGTATTTCTAACTTTAACAGGTTCAAGAAATGCTCCATTTGCCTGCTATGAAGAAATACGGAACTGTGGTAGGGATAGAAATAACAAATATGTGTTCTGTGGATGGAGGTATGCTCTACAAATATAAATGATACAGATTGAAATAACTTGGGAAGTAG
ENSE00001764341	ADAM32_e15_A110T	AAAAACCAATCACTCTTGATTACTAATATGAAGAAATGGAGGAAGATGAAAAACCAATAAACATTTTAATCCAAATGTATTTCTAACTTTAACAGGTTCAAGAAATGCTCCATTTGCCTGCTATGAAGAAATACTATCTCAATCAGACAGATTTGGGAACTGTGGTAGGGATAGAAATAACAAATATGTGTTCTGTGGATGGAGGTATGCTCTACAAATATAAATGATACAGATTGAAATAACTTGGGAAGTAG
ENSE00001764341	ADAM32_e15_C109G	AAAAACCAATCACTCTTGATTACTAATATGAAGAAATGGAGGAAGATGAAAAACCAATAAACATTTTAATCCAAATGTATTTCTAACTTTAACAGGTTCAAGAAATGCTCCATTTGCCTGCTATGAAGAAATAGAATCTCAATCAGACAGATTTGGGAACTGTGGTAGGGATAGAAATAACAAATATGTGTTCTGTGGATGGAGGTATGCTCTACAAATATAAATGATACAGATTGAAATAACTTGGGAAGTAG
ENSE00001764341	ADAM32_e15_del109to129	AAAAACCAATCACTCTTGATTACTAATATGAAGAAATGGAGGAAGATGAAAAACCAATAAACATTTTAATCCAAATGTATTTCTAACTTTAACAGGTTCAAGAAATGCTCCATTTGCCTGCTATGAAGAAATAGGGAACTGTGGTAGGGATAGAAATAACAAATATGTGTTCTGTGGATGGAGGTATGCTCTACAAATATAAATGATACAGATTGAAATAACTTGGGAAGTAG
ENSE00001764341	ADAM32_e15_C109T	AAAAACCAATCACTCTTGATTACTAATATGAAGAAATGGAGGAAGATGAAAAACCAATAAACATTTTAATCCAAATGTATTTCTAACTTTAACAGGTTCAAGAAATGCTCCATTTGCCTGCTATGAAGAAATATAATCTCAATCAGACAGATTTGGGAACTGTGGTAGGGATAGAAATAACAAATATGTGTTCTGTGGATGGAGGTATGCTCTACAAATATAAATGATACAGATTGAAATAACTTGGGAAGTAG
ENSE00001764341	ADAM32_e15_del108to110, del109to111	AAAAACCAATCACTCTTGATTACTAATATGAAGAAATGGAGGAAGATGAAAAACCAATAAACATTTTAATCCAAATGTATTTCTAACTTTAACAGGTTCAAGAAATGCTCCATTTGCCTGCTATGAAGAAATATCTCAATCAGACAGATTTGGGAACTGTGGTAGGGATAGAAATAACAAATATGTGTTCTGTGGATGGAGGTATGCTCTACAAATATAAATGATACAGATTGAAATAACTTGGGAAGTAG
ENSE00001764341	ADAM32_e15_del108to108	AAAAACCAATCACTCTTGATTACTAATATGAAGAAATGGAGGAAGATGAAAAACCAATAAACATTTTAATCCAAATGTATTTCTAACTTTAACAGGTTCAAGAAATGCTCCATTTGCCTGCTATGAAGAAATCAATCTCAATCAGACAGATTTGGGAACTGTGGTAGGGATAGAAATAACAAATATGTGTTCTGTGGATGGAGGTATGCTCTACAAATATAAATGATACAGATTGAAATAACTTGGGAAGTAG
ENSE00001764341	ADAM32_e15_A108C	AAAAACCAATCACTCTTGATTACTAATATGAAGAAATGGAGGAAGATGAAAAACCAATAAACATTTTAATCCAAATGTATTTCTAACTTTAACAGGTTCAAGAAATGCTCCATTTGCCTGCTATGAAGAAATCCAATCTCAATCAGACAGATTTGGGAACTGTGGTAGGGATAGAAATAACAAATATGTGTTCTGTGGATGGAGGTATGCTCTACAAATATAAATGATACAGATTGAAATAACTTGGGAAGTAG
ENSE00001764341	ADAM32_e15_A108G	AAAAACCAATCACTCTTGATTACTAATATGAAGAAATGGAGGAAGATGAAAAACCAATAAACATTTTAATCCAAATGTATTTCTAACTTTAACAGGTTCAAGAAATGCTCCATTTGCCTGCTATGAAGAAATGCAATCTCAATCAGACAGATTTGGGAACTGTGGTAGGGATAGAAATAACAAATATGTGTTCTGTGGATGGAGGTATGCTCTACAAATATAAATGATACAGATTGAAATAACTTGGGAAGTAG
ENSE00001764341	ADAM32_e15_del108to113	AAAAACCAATCACTCTTGATTACTAATATGAAGAAATGGAGGAAGATGAAAAACCAATAAACATTTTAATCCAAATGTATTTCTAACTTTAACAGGTTCAAGAAATGCTCCATTTGCCTGCTATGAAGAAATTCAATCAGACAGATTTGGGAACTGTGGTAGGGATAGAAATAACAAATATGTGTTCTGTGGATGGAGGTATGCTCTACAAATATAAATGATACAGATTGAAATAACTTGGGAAGTAG
ENSE00001764341	ADAM32_e15_A108T	AAAAACCAATCACTCTTGATTACTAATATGAAGAAATGGAGGAAGATGAAAAACCAATAAACATTTTAATCCAAATGTATTTCTAACTTTAACAGGTTCAAGAAATGCTCCATTTGCCTGCTATGAAGAAATTCAATCTCAATCAGACAGATTTGGGAACTGTGGTAGGGATAGAAATAACAAATATGTGTTCTGTGGATGGAGGTATGCTCTACAAATATAAATGATACAGATTGAAATAACTTGGGAAGTAG
ENSE00001764341	ADAM32_e15_del107to127, del108to128	AAAAACCAATCACTCTTGATTACTAATATGAAGAAATGGAGGAAGATGAAAAACCAATAAACATTTTAATCCAAATGTATTTCTAACTTTAACAGGTTCAAGAAATGCTCCATTTGCCTGCTATGAAGAAATTGGGAACTGTGGTAGGGATAGAAATAACAAATATGTGTTCTGTGGATGGAGGTATGCTCTACAAATATAAATGATACAGATTGAAATAACTTGGGAAGTAG
ENSE00001764341	ADAM32_e15_del105to107, del106to108	AAAAACCAATCACTCTTGATTACTAATATGAAGAAATGGAGGAAGATGAAAAACCAATAAACATTTTAATCCAAATGTATTTCTAACTTTAACAGGTTCAAGAAATGCTCCATTTGCCTGCTATGAAGAACAATCTCAATCAGACAGATTTGGGAACTGTGGTAGGGATAGAAATAACAAATATGTGTTCTGTGGATGGAGGTATGCTCTACAAATATAAATGATACAGATTGAAATAACTTGGGAAGTAG
ENSE00001764341	ADAM32_e15_A106C	AAAAACCAATCACTCTTGATTACTAATATGAAGAAATGGAGGAAGATGAAAAACCAATAAACATTTTAATCCAAATGTATTTCTAACTTTAACAGGTTCAAGAAATGCTCCATTTGCCTGCTATGAAGAACTACAATCTCAATCAGACAGATTTGGGAACTGTGGTAGGGATAGAAATAACAAATATGTGTTCTGTGGATGGAGGTATGCTCTACAAATATAAATGATACAGATTGAAATAACTTGGGAAGTAG
ENSE00001764341	ADAM32_e15_A106G	AAAAACCAATCACTCTTGATTACTAATATGAAGAAATGGAGGAAGATGAAAAACCAATAAACATTTTAATCCAAATGTATTTCTAACTTTAACAGGTTCAAGAAATGCTCCATTTGCCTGCTATGAAGAAGTACAATCTCAATCAGACAGATTTGGGAACTGTGGTAGGGATAGAAATAACAAATATGTGTTCTGTGGATGGAGGTATGCTCTACAAATATAAATGATACAGATTGAAATAACTTGGGAAGTAG
ENSE00001764341	ADAM32_e15_del104to104, del105to105, del106to106	AAAAACCAATCACTCTTGATTACTAATATGAAGAAATGGAGGAAGATGAAAAACCAATAAACATTTTAATCCAAATGTATTTCTAACTTTAACAGGTTCAAGAAATGCTCCATTTGCCTGCTATGAAGAATACAATCTCAATCAGACAGATTTGGGAACTGTGGTAGGGATAGAAATAACAAATATGTGTTCTGTGGATGGAGGTATGCTCTACAAATATAAATGATACAGATTGAAATAACTTGGGAAGTAG
ENSE00001764341	ADAM32_e15_del104to109, del105to110, del106to111	AAAAACCAATCACTCTTGATTACTAATATGAAGAAATGGAGGAAGATGAAAAACCAATAAACATTTTAATCCAAATGTATTTCTAACTTTAACAGGTTCAAGAAATGCTCCATTTGCCTGCTATGAAGAATCTCAATCAGACAGATTTGGGAACTGTGGTAGGGATAGAAATAACAAATATGTGTTCTGTGGATGGAGGTATGCTCTACAAATATAAATGATACAGATTGAAATAACTTGGGAAGTAG
ENSE00001764341	ADAM32_e15_A106T	AAAAACCAATCACTCTTGATTACTAATATGAAGAAATGGAGGAAGATGAAAAACCAATAAACATTTTAATCCAAATGTATTTCTAACTTTAACAGGTTCAAGAAATGCTCCATTTGCCTGCTATGAAGAATTACAATCTCAATCAGACAGATTTGGGAACTGTGGTAGGGATAGAAATAACAAATATGTGTTCTGTGGATGGAGGTATGCTCTACAAATATAAATGATACAGATTGAAATAACTTGGGAAGTAG
ENSE00001764341	ADAM32_e15_del105to125, del106to126	AAAAACCAATCACTCTTGATTACTAATATGAAGAAATGGAGGAAGATGAAAAACCAATAAACATTTTAATCCAAATGTATTTCTAACTTTAACAGGTTCAAGAAATGCTCCATTTGCCTGCTATGAAGAATTTGGGAACTGTGGTAGGGATAGAAATAACAAATATGTGTTCTGTGGATGGAGGTATGCTCTACAAATATAAATGATACAGATTGAAATAACTTGGGAAGTAG
ENSE00001764341	ADAM32_e15_A105C	AAAAACCAATCACTCTTGATTACTAATATGAAGAAATGGAGGAAGATGAAAAACCAATAAACATTTTAATCCAAATGTATTTCTAACTTTAACAGGTTCAAGAAATGCTCCATTTGCCTGCTATGAAGACATACAATCTCAATCAGACAGATTTGGGAACTGTGGTAGGGATAGAAATAACAAATATGTGTTCTGTGGATGGAGGTATGCTCTACAAATATAAATGATACAGATTGAAATAACTTGGGAAGTAG
ENSE00001764341	ADAM32_e15_A105G	AAAAACCAATCACTCTTGATTACTAATATGAAGAAATGGAGGAAGATGAAAAACCAATAAACATTTTAATCCAAATGTATTTCTAACTTTAACAGGTTCAAGAAATGCTCCATTTGCCTGCTATGAAGAGATACAATCTCAATCAGACAGATTTGGGAACTGTGGTAGGGATAGAAATAACAAATATGTGTTCTGTGGATGGAGGTATGCTCTACAAATATAAATGATACAGATTGAAATAACTTGGGAAGTAG
ENSE00001764341	ADAM32_e15_A105T	AAAAACCAATCACTCTTGATTACTAATATGAAGAAATGGAGGAAGATGAAAAACCAATAAACATTTTAATCCAAATGTATTTCTAACTTTAACAGGTTCAAGAAATGCTCCATTTGCCTGCTATGAAGATATACAATCTCAATCAGACAGATTTGGGAACTGTGGTAGGGATAGAAATAACAAATATGTGTTCTGTGGATGGAGGTATGCTCTACAAATATAAATGATACAGATTGAAATAACTTGGGAAGTAG
ENSE00001764341	ADAM32_e15_A104C	AAAAACCAATCACTCTTGATTACTAATATGAAGAAATGGAGGAAGATGAAAAACCAATAAACATTTTAATCCAAATGTATTTCTAACTTTAACAGGTTCAAGAAATGCTCCATTTGCCTGCTATGAAGCAATACAATCTCAATCAGACAGATTTGGGAACTGTGGTAGGGATAGAAATAACAAATATGTGTTCTGTGGATGGAGGTATGCTCTACAAATATAAATGATACAGATTGAAATAACTTGGGAAGTAG
ENSE00001764341	ADAM32_e15_A104G	AAAAACCAATCACTCTTGATTACTAATATGAAGAAATGGAGGAAGATGAAAAACCAATAAACATTTTAATCCAAATGTATTTCTAACTTTAACAGGTTCAAGAAATGCTCCATTTGCCTGCTATGAAGGAATACAATCTCAATCAGACAGATTTGGGAACTGTGGTAGGGATAGAAATAACAAATATGTGTTCTGTGGATGGAGGTATGCTCTACAAATATAAATGATACAGATTGAAATAACTTGGGAAGTAG
ENSE00001764341	ADAM32_e15_del104to124	AAAAACCAATCACTCTTGATTACTAATATGAAGAAATGGAGGAAGATGAAAAACCAATAAACATTTTAATCCAAATGTATTTCTAACTTTAACAGGTTCAAGAAATGCTCCATTTGCCTGCTATGAAGGATTTGGGAACTGTGGTAGGGATAGAAATAACAAATATGTGTTCTGTGGATGGAGGTATGCTCTACAAATATAAATGATACAGATTGAAATAACTTGGGAAGTAG
ENSE00001764341	ADAM32_e15_A104T	AAAAACCAATCACTCTTGATTACTAATATGAAGAAATGGAGGAAGATGAAAAACCAATAAACATTTTAATCCAAATGTATTTCTAACTTTAACAGGTTCAAGAAATGCTCCATTTGCCTGCTATGAAGTAATACAATCTCAATCAGACAGATTTGGGAACTGTGGTAGGGATAGAAATAACAAATATGTGTTCTGTGGATGGAGGTATGCTCTACAAATATAAATGATACAGATTGAAATAACTTGGGAAGTAG
ENSE00001764341	ADAM32_e15_del104to106	AAAAACCAATCACTCTTGATTACTAATATGAAGAAATGGAGGAAGATGAAAAACCAATAAACATTTTAATCCAAATGTATTTCTAACTTTAACAGGTTCAAGAAATGCTCCATTTGCCTGCTATGAAGTACAATCTCAATCAGACAGATTTGGGAACTGTGGTAGGGATAGAAATAACAAATATGTGTTCTGTGGATGGAGGTATGCTCTACAAATATAAATGATACAGATTGAAATAACTTGGGAAGTAG
ENSE00001764341	ADAM32_e15_G103T	AAAAACCAATCACTCTTGATTACTAATATGAAGAAATGGAGGAAGATGAAAAACCAATAAACATTTTAATCCAAATGTATTTCTAACTTTAACAGGTTCAAGAAATGCTCCATTTGCCTGCTATGAATAAATACAATCTCAATCAGACAGATTTGGGAACTGTGGTAGGGATAGAAATAACAAATATGTGTTCTGTGGATGGAGGTATGCTCTACAAATATAAATGATACAGATTGAAATAACTTGGGAAGTAG
ENSE00001764341	ADAM32_e15_del100to120, del101to121, del102to122	AAAAACCAATCACTCTTGATTACTAATATGAAGAAATGGAGGAAGATGAAAAACCAATAAACATTTTAATCCAAATGTATTTCTAACTTTAACAGGTTCAAGAAATGCTCCATTTGCCTGCTATGACAGATTTGGGAACTGTGGTAGGGATAGAAATAACAAATATGTGTTCTGTGGATGGAGGTATGCTCTACAAATATAAATGATACAGATTGAAATAACTTGGGAAGTAG
ENSE00001764341	ADAM32_e15_A102C	AAAAACCAATCACTCTTGATTACTAATATGAAGAAATGGAGGAAGATGAAAAACCAATAAACATTTTAATCCAAATGTATTTCTAACTTTAACAGGTTCAAGAAATGCTCCATTTGCCTGCTATGACGAAATACAATCTCAATCAGACAGATTTGGGAACTGTGGTAGGGATAGAAATAACAAATATGTGTTCTGTGGATGGAGGTATGCTCTACAAATATAAATGATACAGATTGAAATAACTTGGGAAGTAG
ENSE00001764341	ADAM32_e15_del101to101, del102to102	AAAAACCAATCACTCTTGATTACTAATATGAAGAAATGGAGGAAGATGAAAAACCAATAAACATTTTAATCCAAATGTATTTCTAACTTTAACAGGTTCAAGAAATGCTCCATTTGCCTGCTATGAGAAATACAATCTCAATCAGACAGATTTGGGAACTGTGGTAGGGATAGAAATAACAAATATGTGTTCTGTGGATGGAGGTATGCTCTACAAATATAAATGATACAGATTGAAATAACTTGGGAAGTAG
ENSE00001764341	ADAM32_e15_A102G	AAAAACCAATCACTCTTGATTACTAATATGAAGAAATGGAGGAAGATGAAAAACCAATAAACATTTTAATCCAAATGTATTTCTAACTTTAACAGGTTCAAGAAATGCTCCATTTGCCTGCTATGAGGAAATACAATCTCAATCAGACAGATTTGGGAACTGTGGTAGGGATAGAAATAACAAATATGTGTTCTGTGGATGGAGGTATGCTCTACAAATATAAATGATACAGATTGAAATAACTTGGGAAGTAG
ENSE00001764341	ADAM32_e15_A102T	AAAAACCAATCACTCTTGATTACTAATATGAAGAAATGGAGGAAGATGAAAAACCAATAAACATTTTAATCCAAATGTATTTCTAACTTTAACAGGTTCAAGAAATGCTCCATTTGCCTGCTATGATGAAATACAATCTCAATCAGACAGATTTGGGAACTGTGGTAGGGATAGAAATAACAAATATGTGTTCTGTGGATGGAGGTATGCTCTACAAATATAAATGATACAGATTGAAATAACTTGGGAAGTAG
ENSE00001764341	ADAM32_e15_A101C	AAAAACCAATCACTCTTGATTACTAATATGAAGAAATGGAGGAAGATGAAAAACCAATAAACATTTTAATCCAAATGTATTTCTAACTTTAACAGGTTCAAGAAATGCTCCATTTGCCTGCTATGCAGAAATACAATCTCAATCAGACAGATTTGGGAACTGTGGTAGGGATAGAAATAACAAATATGTGTTCTGTGGATGGAGGTATGCTCTACAAATATAAATGATACAGATTGAAATAACTTGGGAAGTAG
ENSE00001764341	ADAM32_e15_A101G	AAAAACCAATCACTCTTGATTACTAATATGAAGAAATGGAGGAAGATGAAAAACCAATAAACATTTTAATCCAAATGTATTTCTAACTTTAACAGGTTCAAGAAATGCTCCATTTGCCTGCTATGGAGAAATACAATCTCAATCAGACAGATTTGGGAACTGTGGTAGGGATAGAAATAACAAATATGTGTTCTGTGGATGGAGGTATGCTCTACAAATATAAATGATACAGATTGAAATAACTTGGGAAGTAG
ENSE00001764341	ADAM32_e15_del101to106	AAAAACCAATCACTCTTGATTACTAATATGAAGAAATGGAGGAAGATGAAAAACCAATAAACATTTTAATCCAAATGTATTTCTAACTTTAACAGGTTCAAGAAATGCTCCATTTGCCTGCTATGTACAATCTCAATCAGACAGATTTGGGAACTGTGGTAGGGATAGAAATAACAAATATGTGTTCTGTGGATGGAGGTATGCTCTACAAATATAAATGATACAGATTGAAATAACTTGGGAAGTAG
ENSE00001764341	ADAM32_e15_A101T	AAAAACCAATCACTCTTGATTACTAATATGAAGAAATGGAGGAAGATGAAAAACCAATAAACATTTTAATCCAAATGTATTTCTAACTTTAACAGGTTCAAGAAATGCTCCATTTGCCTGCTATGTAGAAATACAATCTCAATCAGACAGATTTGGGAACTGTGGTAGGGATAGAAATAACAAATATGTGTTCTGTGGATGGAGGTATGCTCTACAAATATAAATGATACAGATTGAAATAACTTGGGAAGTAG
ENSE00001764341	ADAM32_e15_G100T	AAAAACCAATCACTCTTGATTACTAATATGAAGAAATGGAGGAAGATGAAAAACCAATAAACATTTTAATCCAAATGTATTTCTAACTTTAACAGGTTCAAGAAATGCTCCATTTGCCTGCTATTAAGAAATACAATCTCAATCAGACAGATTTGGGAACTGTGGTAGGGATAGAAATAACAAATATGTGTTCTGTGGATGGAGGTATGCTCTACAAATATAAATGATACAGATTGAAATAACTTGGGAAGTAG
ENSE00001764341	ADAM32_e15_del97to117, del98to118	AAAAACCAATCACTCTTGATTACTAATATGAAGAAATGGAGGAAGATGAAAAACCAATAAACATTTTAATCCAAATGTATTTCTAACTTTAACAGGTTCAAGAAATGCTCCATTTGCCTGCTCAGACAGATTTGGGAACTGTGGTAGGGATAGAAATAACAAATATGTGTTCTGTGGATGGAGGTATGCTCTACAAATATAAATGATACAGATTGAAATAACTTGGGAAGTAG
ENSE00001764341	ADAM32_e15_A98C	AAAAACCAATCACTCTTGATTACTAATATGAAGAAATGGAGGAAGATGAAAAACCAATAAACATTTTAATCCAAATGTATTTCTAACTTTAACAGGTTCAAGAAATGCTCCATTTGCCTGCTCTGAAGAAATACAATCTCAATCAGACAGATTTGGGAACTGTGGTAGGGATAGAAATAACAAATATGTGTTCTGTGGATGGAGGTATGCTCTACAAATATAAATGATACAGATTGAAATAACTTGGGAAGTAG
ENSE00001764341	ADAM32_e15_A98G	AAAAACCAATCACTCTTGATTACTAATATGAAGAAATGGAGGAAGATGAAAAACCAATAAACATTTTAATCCAAATGTATTTCTAACTTTAACAGGTTCAAGAAATGCTCCATTTGCCTGCTGTGAAGAAATACAATCTCAATCAGACAGATTTGGGAACTGTGGTAGGGATAGAAATAACAAATATGTGTTCTGTGGATGGAGGTATGCTCTACAAATATAAATGATACAGATTGAAATAACTTGGGAAGTAG
ENSE00001764341	ADAM32_e15_del98to98	AAAAACCAATCACTCTTGATTACTAATATGAAGAAATGGAGGAAGATGAAAAACCAATAAACATTTTAATCCAAATGTATTTCTAACTTTAACAGGTTCAAGAAATGCTCCATTTGCCTGCTTGAAGAAATACAATCTCAATCAGACAGATTTGGGAACTGTGGTAGGGATAGAAATAACAAATATGTGTTCTGTGGATGGAGGTATGCTCTACAAATATAAATGATACAGATTGAAATAACTTGGGAAGTAG
ENSE00001764341	ADAM32_e15_A98T	AAAAACCAATCACTCTTGATTACTAATATGAAGAAATGGAGGAAGATGAAAAACCAATAAACATTTTAATCCAAATGTATTTCTAACTTTAACAGGTTCAAGAAATGCTCCATTTGCCTGCTTTGAAGAAATACAATCTCAATCAGACAGATTTGGGAACTGTGGTAGGGATAGAAATAACAAATATGTGTTCTGTGGATGGAGGTATGCTCTACAAATATAAATGATACAGATTGAAATAACTTGGGAAGTAG
ENSE00001764341	ADAM32_e15_C96G	AAAAACCAATCACTCTTGATTACTAATATGAAGAAATGGAGGAAGATGAAAAACCAATAAACATTTTAATCCAAATGTATTTCTAACTTTAACAGGTTCAAGAAATGCTCCATTTGCCTGGTATGAAGAAATACAATCTCAATCAGACAGATTTGGGAACTGTGGTAGGGATAGAAATAACAAATATGTGTTCTGTGGATGGAGGTATGCTCTACAAATATAAATGATACAGATTGAAATAACTTGGGAAGTAG
ENSE00001764341	ADAM32_e15_del96to96	AAAAACCAATCACTCTTGATTACTAATATGAAGAAATGGAGGAAGATGAAAAACCAATAAACATTTTAATCCAAATGTATTTCTAACTTTAACAGGTTCAAGAAATGCTCCATTTGCCTGTATGAAGAAATACAATCTCAATCAGACAGATTTGGGAACTGTGGTAGGGATAGAAATAACAAATATGTGTTCTGTGGATGGAGGTATGCTCTACAAATATAAATGATACAGATTGAAATAACTTGGGAAGTAG
ENSE00001764341	ADAM32_e15_del96to98	AAAAACCAATCACTCTTGATTACTAATATGAAGAAATGGAGGAAGATGAAAAACCAATAAACATTTTAATCCAAATGTATTTCTAACTTTAACAGGTTCAAGAAATGCTCCATTTGCCTGTGAAGAAATACAATCTCAATCAGACAGATTTGGGAACTGTGGTAGGGATAGAAATAACAAATATGTGTTCTGTGGATGGAGGTATGCTCTACAAATATAAATGATACAGATTGAAATAACTTGGGAAGTAG
ENSE00001764341	ADAM32_e15_C96T	AAAAACCAATCACTCTTGATTACTAATATGAAGAAATGGAGGAAGATGAAAAACCAATAAACATTTTAATCCAAATGTATTTCTAACTTTAACAGGTTCAAGAAATGCTCCATTTGCCTGTTATGAAGAAATACAATCTCAATCAGACAGATTTGGGAACTGTGGTAGGGATAGAAATAACAAATATGTGTTCTGTGGATGGAGGTATGCTCTACAAATATAAATGATACAGATTGAAATAACTTGGGAAGTAG
ENSE00001764341	ADAM32_e15_G95T	AAAAACCAATCACTCTTGATTACTAATATGAAGAAATGGAGGAAGATGAAAAACCAATAAACATTTTAATCCAAATGTATTTCTAACTTTAACAGGTTCAAGAAATGCTCCATTTGCCTTCTATGAAGAAATACAATCTCAATCAGACAGATTTGGGAACTGTGGTAGGGATAGAAATAACAAATATGTGTTCTGTGGATGGAGGTATGCTCTACAAATATAAATGATACAGATTGAAATAACTTGGGAAGTAG
ENSE00001764341	ADAM32_e15_C93G	AAAAACCAATCACTCTTGATTACTAATATGAAGAAATGGAGGAAGATGAAAAACCAATAAACATTTTAATCCAAATGTATTTCTAACTTTAACAGGTTCAAGAAATGCTCCATTTGCGTGCTATGAAGAAATACAATCTCAATCAGACAGATTTGGGAACTGTGGTAGGGATAGAAATAACAAATATGTGTTCTGTGGATGGAGGTATGCTCTACAAATATAAATGATACAGATTGAAATAACTTGGGAAGTAG
ENSE00001764341	ADAM32_e15_del92to112, del93to113	AAAAACCAATCACTCTTGATTACTAATATGAAGAAATGGAGGAAGATGAAAAACCAATAAACATTTTAATCCAAATGTATTTCTAACTTTAACAGGTTCAAGAAATGCTCCATTTGCTCAATCAGACAGATTTGGGAACTGTGGTAGGGATAGAAATAACAAATATGTGTTCTGTGGATGGAGGTATGCTCTACAAATATAAATGATACAGATTGAAATAACTTGGGAAGTAG
ENSE00001764341	ADAM32_e15_del93to98	AAAAACCAATCACTCTTGATTACTAATATGAAGAAATGGAGGAAGATGAAAAACCAATAAACATTTTAATCCAAATGTATTTCTAACTTTAACAGGTTCAAGAAATGCTCCATTTGCTGAAGAAATACAATCTCAATCAGACAGATTTGGGAACTGTGGTAGGGATAGAAATAACAAATATGTGTTCTGTGGATGGAGGTATGCTCTACAAATATAAATGATACAGATTGAAATAACTTGGGAAGTAG
ENSE00001764341	ADAM32_e15_del92to92, del93to93	AAAAACCAATCACTCTTGATTACTAATATGAAGAAATGGAGGAAGATGAAAAACCAATAAACATTTTAATCCAAATGTATTTCTAACTTTAACAGGTTCAAGAAATGCTCCATTTGCTGCTATGAAGAAATACAATCTCAATCAGACAGATTTGGGAACTGTGGTAGGGATAGAAATAACAAATATGTGTTCTGTGGATGGAGGTATGCTCTACAAATATAAATGATACAGATTGAAATAACTTGGGAAGTAG
ENSE00001764341	ADAM32_e15_C93T	AAAAACCAATCACTCTTGATTACTAATATGAAGAAATGGAGGAAGATGAAAAACCAATAAACATTTTAATCCAAATGTATTTCTAACTTTAACAGGTTCAAGAAATGCTCCATTTGCTTGCTATGAAGAAATACAATCTCAATCAGACAGATTTGGGAACTGTGGTAGGGATAGAAATAACAAATATGTGTTCTGTGGATGGAGGTATGCTCTACAAATATAAATGATACAGATTGAAATAACTTGGGAAGTAG
ENSE00001764341	ADAM32_e15_del92to94	AAAAACCAATCACTCTTGATTACTAATATGAAGAAATGGAGGAAGATGAAAAACCAATAAACATTTTAATCCAAATGTATTTCTAACTTTAACAGGTTCAAGAAATGCTCCATTTGGCTATGAAGAAATACAATCTCAATCAGACAGATTTGGGAACTGTGGTAGGGATAGAAATAACAAATATGTGTTCTGTGGATGGAGGTATGCTCTACAAATATAAATGATACAGATTGAAATAACTTGGGAAGTAG
ENSE00001764341	ADAM32_e15_C92G	AAAAACCAATCACTCTTGATTACTAATATGAAGAAATGGAGGAAGATGAAAAACCAATAAACATTTTAATCCAAATGTATTTCTAACTTTAACAGGTTCAAGAAATGCTCCATTTGGCTGCTATGAAGAAATACAATCTCAATCAGACAGATTTGGGAACTGTGGTAGGGATAGAAATAACAAATATGTGTTCTGTGGATGGAGGTATGCTCTACAAATATAAATGATACAGATTGAAATAACTTGGGAAGTAG
ENSE00001764341	ADAM32_e15_C92T	AAAAACCAATCACTCTTGATTACTAATATGAAGAAATGGAGGAAGATGAAAAACCAATAAACATTTTAATCCAAATGTATTTCTAACTTTAACAGGTTCAAGAAATGCTCCATTTGTCTGCTATGAAGAAATACAATCTCAATCAGACAGATTTGGGAACTGTGGTAGGGATAGAAATAACAAATATGTGTTCTGTGGATGGAGGTATGCTCTACAAATATAAATGATACAGATTGAAATAACTTGGGAAGTAG
ENSE00001764341	ADAM32_e15_del91to96	AAAAACCAATCACTCTTGATTACTAATATGAAGAAATGGAGGAAGATGAAAAACCAATAAACATTTTAATCCAAATGTATTTCTAACTTTAACAGGTTCAAGAAATGCTCCATTTTATGAAGAAATACAATCTCAATCAGACAGATTTGGGAACTGTGGTAGGGATAGAAATAACAAATATGTGTTCTGTGGATGGAGGTATGCTCTACAAATATAAATGATACAGATTGAAATAACTTGGGAAGTAG
ENSE00001764341	ADAM32_e15_G91T	AAAAACCAATCACTCTTGATTACTAATATGAAGAAATGGAGGAAGATGAAAAACCAATAAACATTTTAATCCAAATGTATTTCTAACTTTAACAGGTTCAAGAAATGCTCCATTTTCCTGCTATGAAGAAATACAATCTCAATCAGACAGATTTGGGAACTGTGGTAGGGATAGAAATAACAAATATGTGTTCTGTGGATGGAGGTATGCTCTACAAATATAAATGATACAGATTGAAATAACTTGGGAAGTAG
ENSE00001764341	ADAM32_e15_del91to111	AAAAACCAATCACTCTTGATTACTAATATGAAGAAATGGAGGAAGATGAAAAACCAATAAACATTTTAATCCAAATGTATTTCTAACTTTAACAGGTTCAAGAAATGCTCCATTTTCTCAATCAGACAGATTTGGGAACTGTGGTAGGGATAGAAATAACAAATATGTGTTCTGTGGATGGAGGTATGCTCTACAAATATAAATGATACAGATTGAAATAACTTGGGAAGTAG
ENSE00001764341	ADAM32_e15_del91to93	AAAAACCAATCACTCTTGATTACTAATATGAAGAAATGGAGGAAGATGAAAAACCAATAAACATTTTAATCCAAATGTATTTCTAACTTTAACAGGTTCAAGAAATGCTCCATTTTGCTATGAAGAAATACAATCTCAATCAGACAGATTTGGGAACTGTGGTAGGGATAGAAATAACAAATATGTGTTCTGTGGATGGAGGTATGCTCTACAAATATAAATGATACAGATTGAAATAACTTGGGAAGTAG
ENSE00001764341	ADAM32_e15_del86to91, del87to92	AAAAACCAATCACTCTTGATTACTAATATGAAGAAATGGAGGAAGATGAAAAACCAATAAACATTTTAATCCAAATGTATTTCTAACTTTAACAGGTTCAAGAAATGCTCCCTGCTATGAAGAAATACAATCTCAATCAGACAGATTTGGGAACTGTGGTAGGGATAGAAATAACAAATATGTGTTCTGTGGATGGAGGTATGCTCTACAAATATAAATGATACAGATTGAAATAACTTGGGAAGTAG
ENSE00001764341	ADAM32_e15_A87C	AAAAACCAATCACTCTTGATTACTAATATGAAGAAATGGAGGAAGATGAAAAACCAATAAACATTTTAATCCAAATGTATTTCTAACTTTAACAGGTTCAAGAAATGCTCCCTTTGCCTGCTATGAAGAAATACAATCTCAATCAGACAGATTTGGGAACTGTGGTAGGGATAGAAATAACAAATATGTGTTCTGTGGATGGAGGTATGCTCTACAAATATAAATGATACAGATTGAAATAACTTGGGAAGTAG
ENSE00001764341	ADAM32_e15_A87G	AAAAACCAATCACTCTTGATTACTAATATGAAGAAATGGAGGAAGATGAAAAACCAATAAACATTTTAATCCAAATGTATTTCTAACTTTAACAGGTTCAAGAAATGCTCCGTTTGCCTGCTATGAAGAAATACAATCTCAATCAGACAGATTTGGGAACTGTGGTAGGGATAGAAATAACAAATATGTGTTCTGTGGATGGAGGTATGCTCTACAAATATAAATGATACAGATTGAAATAACTTGGGAAGTAG
ENSE00001764341	ADAM32_e15_del87to89	AAAAACCAATCACTCTTGATTACTAATATGAAGAAATGGAGGAAGATGAAAAACCAATAAACATTTTAATCCAAATGTATTTCTAACTTTAACAGGTTCAAGAAATGCTCCTGCCTGCTATGAAGAAATACAATCTCAATCAGACAGATTTGGGAACTGTGGTAGGGATAGAAATAACAAATATGTGTTCTGTGGATGGAGGTATGCTCTACAAATATAAATGATACAGATTGAAATAACTTGGGAAGTAG
ENSE00001764341	ADAM32_e15_del87to87	AAAAACCAATCACTCTTGATTACTAATATGAAGAAATGGAGGAAGATGAAAAACCAATAAACATTTTAATCCAAATGTATTTCTAACTTTAACAGGTTCAAGAAATGCTCCTTTGCCTGCTATGAAGAAATACAATCTCAATCAGACAGATTTGGGAACTGTGGTAGGGATAGAAATAACAAATATGTGTTCTGTGGATGGAGGTATGCTCTACAAATATAAATGATACAGATTGAAATAACTTGGGAAGTAG
ENSE00001764341	ADAM32_e15_A87T	AAAAACCAATCACTCTTGATTACTAATATGAAGAAATGGAGGAAGATGAAAAACCAATAAACATTTTAATCCAAATGTATTTCTAACTTTAACAGGTTCAAGAAATGCTCCTTTTGCCTGCTATGAAGAAATACAATCTCAATCAGACAGATTTGGGAACTGTGGTAGGGATAGAAATAACAAATATGTGTTCTGTGGATGGAGGTATGCTCTACAAATATAAATGATACAGATTGAAATAACTTGGGAAGTAG
ENSE00001764341	ADAM32_e15_C86G	AAAAACCAATCACTCTTGATTACTAATATGAAGAAATGGAGGAAGATGAAAAACCAATAAACATTTTAATCCAAATGTATTTCTAACTTTAACAGGTTCAAGAAATGCTCGATTTGCCTGCTATGAAGAAATACAATCTCAATCAGACAGATTTGGGAACTGTGGTAGGGATAGAAATAACAAATATGTGTTCTGTGGATGGAGGTATGCTCTACAAATATAAATGATACAGATTGAAATAACTTGGGAAGTAG
ENSE00001764341	ADAM32_e15_del86to106	AAAAACCAATCACTCTTGATTACTAATATGAAGAAATGGAGGAAGATGAAAAACCAATAAACATTTTAATCCAAATGTATTTCTAACTTTAACAGGTTCAAGAAATGCTCTACAATCTCAATCAGACAGATTTGGGAACTGTGGTAGGGATAGAAATAACAAATATGTGTTCTGTGGATGGAGGTATGCTCTACAAATATAAATGATACAGATTGAAATAACTTGGGAAGTAG
ENSE00001764341	ADAM32_e15_C86T	AAAAACCAATCACTCTTGATTACTAATATGAAGAAATGGAGGAAGATGAAAAACCAATAAACATTTTAATCCAAATGTATTTCTAACTTTAACAGGTTCAAGAAATGCTCTATTTGCCTGCTATGAAGAAATACAATCTCAATCAGACAGATTTGGGAACTGTGGTAGGGATAGAAATAACAAATATGTGTTCTGTGGATGGAGGTATGCTCTACAAATATAAATGATACAGATTGAAATAACTTGGGAAGTAG
ENSE00001764341	ADAM32_e15_del86to88	AAAAACCAATCACTCTTGATTACTAATATGAAGAAATGGAGGAAGATGAAAAACCAATAAACATTTTAATCCAAATGTATTTCTAACTTTAACAGGTTCAAGAAATGCTCTTGCCTGCTATGAAGAAATACAATCTCAATCAGACAGATTTGGGAACTGTGGTAGGGATAGAAATAACAAATATGTGTTCTGTGGATGGAGGTATGCTCTACAAATATAAATGATACAGATTGAAATAACTTGGGAAGTAG
ENSE00001764341	ADAM32_e15_C85G	AAAAACCAATCACTCTTGATTACTAATATGAAGAAATGGAGGAAGATGAAAAACCAATAAACATTTTAATCCAAATGTATTTCTAACTTTAACAGGTTCAAGAAATGCTGCATTTGCCTGCTATGAAGAAATACAATCTCAATCAGACAGATTTGGGAACTGTGGTAGGGATAGAAATAACAAATATGTGTTCTGTGGATGGAGGTATGCTCTACAAATATAAATGATACAGATTGAAATAACTTGGGAAGTAG
ENSE00001764341	ADAM32_e15_del84to89, del85to90	AAAAACCAATCACTCTTGATTACTAATATGAAGAAATGGAGGAAGATGAAAAACCAATAAACATTTTAATCCAAATGTATTTCTAACTTTAACAGGTTCAAGAAATGCTGCCTGCTATGAAGAAATACAATCTCAATCAGACAGATTTGGGAACTGTGGTAGGGATAGAAATAACAAATATGTGTTCTGTGGATGGAGGTATGCTCTACAAATATAAATGATACAGATTGAAATAACTTGGGAAGTAG
ENSE00001764341	ADAM32_e15_C85T	AAAAACCAATCACTCTTGATTACTAATATGAAGAAATGGAGGAAGATGAAAAACCAATAAACATTTTAATCCAAATGTATTTCTAACTTTAACAGGTTCAAGAAATGCTTCATTTGCCTGCTATGAAGAAATACAATCTCAATCAGACAGATTTGGGAACTGTGGTAGGGATAGAAATAACAAATATGTGTTCTGTGGATGGAGGTATGCTCTACAAATATAAATGATACAGATTGAAATAACTTGGGAAGTAG
ENSE00001764341	ADAM32_e15_del85to87	AAAAACCAATCACTCTTGATTACTAATATGAAGAAATGGAGGAAGATGAAAAACCAATAAACATTTTAATCCAAATGTATTTCTAACTTTAACAGGTTCAAGAAATGCTTTTGCCTGCTATGAAGAAATACAATCTCAATCAGACAGATTTGGGAACTGTGGTAGGGATAGAAATAACAAATATGTGTTCTGTGGATGGAGGTATGCTCTACAAATATAAATGATACAGATTGAAATAACTTGGGAAGTAG
ENSE00001764341	ADAM32_e15_C83G	AAAAACCAATCACTCTTGATTACTAATATGAAGAAATGGAGGAAGATGAAAAACCAATAAACATTTTAATCCAAATGTATTTCTAACTTTAACAGGTTCAAGAAATGGTCCATTTGCCTGCTATGAAGAAATACAATCTCAATCAGACAGATTTGGGAACTGTGGTAGGGATAGAAATAACAAATATGTGTTCTGTGGATGGAGGTATGCTCTACAAATATAAATGATACAGATTGAAATAACTTGGGAAGTAG
ENSE00001764341	ADAM32_e15_del83to83	AAAAACCAATCACTCTTGATTACTAATATGAAGAAATGGAGGAAGATGAAAAACCAATAAACATTTTAATCCAAATGTATTTCTAACTTTAACAGGTTCAAGAAATGTCCATTTGCCTGCTATGAAGAAATACAATCTCAATCAGACAGATTTGGGAACTGTGGTAGGGATAGAAATAACAAATATGTGTTCTGTGGATGGAGGTATGCTCTACAAATATAAATGATACAGATTGAAATAACTTGGGAAGTAG
ENSE00001764341	ADAM32_e15_C83T	AAAAACCAATCACTCTTGATTACTAATATGAAGAAATGGAGGAAGATGAAAAACCAATAAACATTTTAATCCAAATGTATTTCTAACTTTAACAGGTTCAAGAAATGTTCCATTTGCCTGCTATGAAGAAATACAATCTCAATCAGACAGATTTGGGAACTGTGGTAGGGATAGAAATAACAAATATGTGTTCTGTGGATGGAGGTATGCTCTACAAATATAAATGATACAGATTGAAATAACTTGGGAAGTAG
ENSE00001764341	ADAM32_e15_del83to88	AAAAACCAATCACTCTTGATTACTAATATGAAGAAATGGAGGAAGATGAAAAACCAATAAACATTTTAATCCAAATGTATTTCTAACTTTAACAGGTTCAAGAAATGTTGCCTGCTATGAAGAAATACAATCTCAATCAGACAGATTTGGGAACTGTGGTAGGGATAGAAATAACAAATATGTGTTCTGTGGATGGAGGTATGCTCTACAAATATAAATGATACAGATTGAAATAACTTGGGAAGTAG
ENSE00001764341	ADAM32_e15_G82T	AAAAACCAATCACTCTTGATTACTAATATGAAGAAATGGAGGAAGATGAAAAACCAATAAACATTTTAATCCAAATGTATTTCTAACTTTAACAGGTTCAAGAAATTCTCCATTTGCCTGCTATGAAGAAATACAATCTCAATCAGACAGATTTGGGAACTGTGGTAGGGATAGAAATAACAAATATGTGTTCTGTGGATGGAGGTATGCTCTACAAATATAAATGATACAGATTGAAATAACTTGGGAAGTAG
ENSE00001764341	ADAM32_e15_del82to87	AAAAACCAATCACTCTTGATTACTAATATGAAGAAATGGAGGAAGATGAAAAACCAATAAACATTTTAATCCAAATGTATTTCTAACTTTAACAGGTTCAAGAAATTTTGCCTGCTATGAAGAAATACAATCTCAATCAGACAGATTTGGGAACTGTGGTAGGGATAGAAATAACAAATATGTGTTCTGTGGATGGAGGTATGCTCTACAAATATAAATGATACAGATTGAAATAACTTGGGAAGTAG
ENSE00001764341	ADAM32_e15_del80to85	AAAAACCAATCACTCTTGATTACTAATATGAAGAAATGGAGGAAGATGAAAAACCAATAAACATTTTAATCCAAATGTATTTCTAACTTTAACAGGTTCAAGAACATTTGCCTGCTATGAAGAAATACAATCTCAATCAGACAGATTTGGGAACTGTGGTAGGGATAGAAATAACAAATATGTGTTCTGTGGATGGAGGTATGCTCTACAAATATAAATGATACAGATTGAAATAACTTGGGAAGTAG
ENSE00001764341	ADAM32_e15_del80to82	AAAAACCAATCACTCTTGATTACTAATATGAAGAAATGGAGGAAGATGAAAAACCAATAAACATTTTAATCCAAATGTATTTCTAACTTTAACAGGTTCAAGAACTCCATTTGCCTGCTATGAAGAAATACAATCTCAATCAGACAGATTTGGGAACTGTGGTAGGGATAGAAATAACAAATATGTGTTCTGTGGATGGAGGTATGCTCTACAAATATAAATGATACAGATTGAAATAACTTGGGAAGTAG
ENSE00001764341	ADAM32_e15_A80C	AAAAACCAATCACTCTTGATTACTAATATGAAGAAATGGAGGAAGATGAAAAACCAATAAACATTTTAATCCAAATGTATTTCTAACTTTAACAGGTTCAAGAACTGCTCCATTTGCCTGCTATGAAGAAATACAATCTCAATCAGACAGATTTGGGAACTGTGGTAGGGATAGAAATAACAAATATGTGTTCTGTGGATGGAGGTATGCTCTACAAATATAAATGATACAGATTGAAATAACTTGGGAAGTAG
ENSE00001764341	ADAM32_e15_A80G	AAAAACCAATCACTCTTGATTACTAATATGAAGAAATGGAGGAAGATGAAAAACCAATAAACATTTTAATCCAAATGTATTTCTAACTTTAACAGGTTCAAGAAGTGCTCCATTTGCCTGCTATGAAGAAATACAATCTCAATCAGACAGATTTGGGAACTGTGGTAGGGATAGAAATAACAAATATGTGTTCTGTGGATGGAGGTATGCTCTACAAATATAAATGATACAGATTGAAATAACTTGGGAAGTAG
ENSE00001764341	ADAM32_e15_del78to78, del79to79, del80to80	AAAAACCAATCACTCTTGATTACTAATATGAAGAAATGGAGGAAGATGAAAAACCAATAAACATTTTAATCCAAATGTATTTCTAACTTTAACAGGTTCAAGAATGCTCCATTTGCCTGCTATGAAGAAATACAATCTCAATCAGACAGATTTGGGAACTGTGGTAGGGATAGAAATAACAAATATGTGTTCTGTGGATGGAGGTATGCTCTACAAATATAAATGATACAGATTGAAATAACTTGGGAAGTAG
ENSE00001764341	ADAM32_e15_A80T	AAAAACCAATCACTCTTGATTACTAATATGAAGAAATGGAGGAAGATGAAAAACCAATAAACATTTTAATCCAAATGTATTTCTAACTTTAACAGGTTCAAGAATTGCTCCATTTGCCTGCTATGAAGAAATACAATCTCAATCAGACAGATTTGGGAACTGTGGTAGGGATAGAAATAACAAATATGTGTTCTGTGGATGGAGGTATGCTCTACAAATATAAATGATACAGATTGAAATAACTTGGGAAGTAG
ENSE00001764341	ADAM32_e15_A79C	AAAAACCAATCACTCTTGATTACTAATATGAAGAAATGGAGGAAGATGAAAAACCAATAAACATTTTAATCCAAATGTATTTCTAACTTTAACAGGTTCAAGACATGCTCCATTTGCCTGCTATGAAGAAATACAATCTCAATCAGACAGATTTGGGAACTGTGGTAGGGATAGAAATAACAAATATGTGTTCTGTGGATGGAGGTATGCTCTACAAATATAAATGATACAGATTGAAATAACTTGGGAAGTAG
ENSE00001764341	ADAM32_e15_del79to84	AAAAACCAATCACTCTTGATTACTAATATGAAGAAATGGAGGAAGATGAAAAACCAATAAACATTTTAATCCAAATGTATTTCTAACTTTAACAGGTTCAAGACCATTTGCCTGCTATGAAGAAATACAATCTCAATCAGACAGATTTGGGAACTGTGGTAGGGATAGAAATAACAAATATGTGTTCTGTGGATGGAGGTATGCTCTACAAATATAAATGATACAGATTGAAATAACTTGGGAAGTAG
ENSE00001764341	ADAM32_e15_del79to99	AAAAACCAATCACTCTTGATTACTAATATGAAGAAATGGAGGAAGATGAAAAACCAATAAACATTTTAATCCAAATGTATTTCTAACTTTAACAGGTTCAAGAGAAGAAATACAATCTCAATCAGACAGATTTGGGAACTGTGGTAGGGATAGAAATAACAAATATGTGTTCTGTGGATGGAGGTATGCTCTACAAATATAAATGATACAGATTGAAATAACTTGGGAAGTAG
ENSE00001764341	ADAM32_e15_A79G	AAAAACCAATCACTCTTGATTACTAATATGAAGAAATGGAGGAAGATGAAAAACCAATAAACATTTTAATCCAAATGTATTTCTAACTTTAACAGGTTCAAGAGATGCTCCATTTGCCTGCTATGAAGAAATACAATCTCAATCAGACAGATTTGGGAACTGTGGTAGGGATAGAAATAACAAATATGTGTTCTGTGGATGGAGGTATGCTCTACAAATATAAATGATACAGATTGAAATAACTTGGGAAGTAG
ENSE00001764341	ADAM32_e15_del79to81	AAAAACCAATCACTCTTGATTACTAATATGAAGAAATGGAGGAAGATGAAAAACCAATAAACATTTTAATCCAAATGTATTTCTAACTTTAACAGGTTCAAGAGCTCCATTTGCCTGCTATGAAGAAATACAATCTCAATCAGACAGATTTGGGAACTGTGGTAGGGATAGAAATAACAAATATGTGTTCTGTGGATGGAGGTATGCTCTACAAATATAAATGATACAGATTGAAATAACTTGGGAAGTAG
ENSE00001764341	ADAM32_e15_A79T	AAAAACCAATCACTCTTGATTACTAATATGAAGAAATGGAGGAAGATGAAAAACCAATAAACATTTTAATCCAAATGTATTTCTAACTTTAACAGGTTCAAGATATGCTCCATTTGCCTGCTATGAAGAAATACAATCTCAATCAGACAGATTTGGGAACTGTGGTAGGGATAGAAATAACAAATATGTGTTCTGTGGATGGAGGTATGCTCTACAAATATAAATGATACAGATTGAAATAACTTGGGAAGTAG
ENSE00001764341	ADAM32_e15_A78C	AAAAACCAATCACTCTTGATTACTAATATGAAGAAATGGAGGAAGATGAAAAACCAATAAACATTTTAATCCAAATGTATTTCTAACTTTAACAGGTTCAAGCAATGCTCCATTTGCCTGCTATGAAGAAATACAATCTCAATCAGACAGATTTGGGAACTGTGGTAGGGATAGAAATAACAAATATGTGTTCTGTGGATGGAGGTATGCTCTACAAATATAAATGATACAGATTGAAATAACTTGGGAAGTAG
ENSE00001764341	ADAM32_e15_A78G	AAAAACCAATCACTCTTGATTACTAATATGAAGAAATGGAGGAAGATGAAAAACCAATAAACATTTTAATCCAAATGTATTTCTAACTTTAACAGGTTCAAGGAATGCTCCATTTGCCTGCTATGAAGAAATACAATCTCAATCAGACAGATTTGGGAACTGTGGTAGGGATAGAAATAACAAATATGTGTTCTGTGGATGGAGGTATGCTCTACAAATATAAATGATACAGATTGAAATAACTTGGGAAGTAG
ENSE00001764341	ADAM32_e15_A78T	AAAAACCAATCACTCTTGATTACTAATATGAAGAAATGGAGGAAGATGAAAAACCAATAAACATTTTAATCCAAATGTATTTCTAACTTTAACAGGTTCAAGTAATGCTCCATTTGCCTGCTATGAAGAAATACAATCTCAATCAGACAGATTTGGGAACTGTGGTAGGGATAGAAATAACAAATATGTGTTCTGTGGATGGAGGTATGCTCTACAAATATAAATGATACAGATTGAAATAACTTGGGAAGTAG
ENSE00001764341	ADAM32_e15_del78to83	AAAAACCAATCACTCTTGATTACTAATATGAAGAAATGGAGGAAGATGAAAAACCAATAAACATTTTAATCCAAATGTATTTCTAACTTTAACAGGTTCAAGTCCATTTGCCTGCTATGAAGAAATACAATCTCAATCAGACAGATTTGGGAACTGTGGTAGGGATAGAAATAACAAATATGTGTTCTGTGGATGGAGGTATGCTCTACAAATATAAATGATACAGATTGAAATAACTTGGGAAGTAG
ENSE00001764341	ADAM32_e15_del78to98	AAAAACCAATCACTCTTGATTACTAATATGAAGAAATGGAGGAAGATGAAAAACCAATAAACATTTTAATCCAAATGTATTTCTAACTTTAACAGGTTCAAGTGAAGAAATACAATCTCAATCAGACAGATTTGGGAACTGTGGTAGGGATAGAAATAACAAATATGTGTTCTGTGGATGGAGGTATGCTCTACAAATATAAATGATACAGATTGAAATAACTTGGGAAGTAG
ENSE00001764341	ADAM32_e15_del78to80	AAAAACCAATCACTCTTGATTACTAATATGAAGAAATGGAGGAAGATGAAAAACCAATAAACATTTTAATCCAAATGTATTTCTAACTTTAACAGGTTCAAGTGCTCCATTTGCCTGCTATGAAGAAATACAATCTCAATCAGACAGATTTGGGAACTGTGGTAGGGATAGAAATAACAAATATGTGTTCTGTGGATGGAGGTATGCTCTACAAATATAAATGATACAGATTGAAATAACTTGGGAAGTAG
ENSE00001764341	ADAM32_e15_G77T	AAAAACCAATCACTCTTGATTACTAATATGAAGAAATGGAGGAAGATGAAAAACCAATAAACATTTTAATCCAAATGTATTTCTAACTTTAACAGGTTCAATAAATGCTCCATTTGCCTGCTATGAAGAAATACAATCTCAATCAGACAGATTTGGGAACTGTGGTAGGGATAGAAATAACAAATATGTGTTCTGTGGATGGAGGTATGCTCTACAAATATAAATGATACAGATTGAAATAACTTGGGAAGTAG
ENSE00001764341	ADAM32_e15_A76C	AAAAACCAATCACTCTTGATTACTAATATGAAGAAATGGAGGAAGATGAAAAACCAATAAACATTTTAATCCAAATGTATTTCTAACTTTAACAGGTTCACGAAATGCTCCATTTGCCTGCTATGAAGAAATACAATCTCAATCAGACAGATTTGGGAACTGTGGTAGGGATAGAAATAACAAATATGTGTTCTGTGGATGGAGGTATGCTCTACAAATATAAATGATACAGATTGAAATAACTTGGGAAGTAG
ENSE00001764341	ADAM32_e15_del75to75, del76to76	AAAAACCAATCACTCTTGATTACTAATATGAAGAAATGGAGGAAGATGAAAAACCAATAAACATTTTAATCCAAATGTATTTCTAACTTTAACAGGTTCAGAAATGCTCCATTTGCCTGCTATGAAGAAATACAATCTCAATCAGACAGATTTGGGAACTGTGGTAGGGATAGAAATAACAAATATGTGTTCTGTGGATGGAGGTATGCTCTACAAATATAAATGATACAGATTGAAATAACTTGGGAAGTAG
ENSE00001764341	ADAM32_e15_del76to81	AAAAACCAATCACTCTTGATTACTAATATGAAGAAATGGAGGAAGATGAAAAACCAATAAACATTTTAATCCAAATGTATTTCTAACTTTAACAGGTTCAGCTCCATTTGCCTGCTATGAAGAAATACAATCTCAATCAGACAGATTTGGGAACTGTGGTAGGGATAGAAATAACAAATATGTGTTCTGTGGATGGAGGTATGCTCTACAAATATAAATGATACAGATTGAAATAACTTGGGAAGTAG
ENSE00001764341	ADAM32_e15_A76G	AAAAACCAATCACTCTTGATTACTAATATGAAGAAATGGAGGAAGATGAAAAACCAATAAACATTTTAATCCAAATGTATTTCTAACTTTAACAGGTTCAGGAAATGCTCCATTTGCCTGCTATGAAGAAATACAATCTCAATCAGACAGATTTGGGAACTGTGGTAGGGATAGAAATAACAAATATGTGTTCTGTGGATGGAGGTATGCTCTACAAATATAAATGATACAGATTGAAATAACTTGGGAAGTAG
ENSE00001764341	ADAM32_e15_del76to96	AAAAACCAATCACTCTTGATTACTAATATGAAGAAATGGAGGAAGATGAAAAACCAATAAACATTTTAATCCAAATGTATTTCTAACTTTAACAGGTTCATATGAAGAAATACAATCTCAATCAGACAGATTTGGGAACTGTGGTAGGGATAGAAATAACAAATATGTGTTCTGTGGATGGAGGTATGCTCTACAAATATAAATGATACAGATTGAAATAACTTGGGAAGTAG
ENSE00001764341	ADAM32_e15_A76T	AAAAACCAATCACTCTTGATTACTAATATGAAGAAATGGAGGAAGATGAAAAACCAATAAACATTTTAATCCAAATGTATTTCTAACTTTAACAGGTTCATGAAATGCTCCATTTGCCTGCTATGAAGAAATACAATCTCAATCAGACAGATTTGGGAACTGTGGTAGGGATAGAAATAACAAATATGTGTTCTGTGGATGGAGGTATGCTCTACAAATATAAATGATACAGATTGAAATAACTTGGGAAGTAG
ENSE00001764341	ADAM32_e15_A75C	AAAAACCAATCACTCTTGATTACTAATATGAAGAAATGGAGGAAGATGAAAAACCAATAAACATTTTAATCCAAATGTATTTCTAACTTTAACAGGTTCCAGAAATGCTCCATTTGCCTGCTATGAAGAAATACAATCTCAATCAGACAGATTTGGGAACTGTGGTAGGGATAGAAATAACAAATATGTGTTCTGTGGATGGAGGTATGCTCTACAAATATAAATGATACAGATTGAAATAACTTGGGAAGTAG
ENSE00001764341	ADAM32_e15_del75to95	AAAAACCAATCACTCTTGATTACTAATATGAAGAAATGGAGGAAGATGAAAAACCAATAAACATTTTAATCCAAATGTATTTCTAACTTTAACAGGTTCCTATGAAGAAATACAATCTCAATCAGACAGATTTGGGAACTGTGGTAGGGATAGAAATAACAAATATGTGTTCTGTGGATGGAGGTATGCTCTACAAATATAAATGATACAGATTGAAATAACTTGGGAAGTAG
ENSE00001764341	ADAM32_e15_A75G	AAAAACCAATCACTCTTGATTACTAATATGAAGAAATGGAGGAAGATGAAAAACCAATAAACATTTTAATCCAAATGTATTTCTAACTTTAACAGGTTCGAGAAATGCTCCATTTGCCTGCTATGAAGAAATACAATCTCAATCAGACAGATTTGGGAACTGTGGTAGGGATAGAAATAACAAATATGTGTTCTGTGGATGGAGGTATGCTCTACAAATATAAATGATACAGATTGAAATAACTTGGGAAGTAG
ENSE00001764341	ADAM32_e15_A75T	AAAAACCAATCACTCTTGATTACTAATATGAAGAAATGGAGGAAGATGAAAAACCAATAAACATTTTAATCCAAATGTATTTCTAACTTTAACAGGTTCTAGAAATGCTCCATTTGCCTGCTATGAAGAAATACAATCTCAATCAGACAGATTTGGGAACTGTGGTAGGGATAGAAATAACAAATATGTGTTCTGTGGATGGAGGTATGCTCTACAAATATAAATGATACAGATTGAAATAACTTGGGAAGTAG
ENSE00001764341	ADAM32_e15_del75to80	AAAAACCAATCACTCTTGATTACTAATATGAAGAAATGGAGGAAGATGAAAAACCAATAAACATTTTAATCCAAATGTATTTCTAACTTTAACAGGTTCTGCTCCATTTGCCTGCTATGAAGAAATACAATCTCAATCAGACAGATTTGGGAACTGTGGTAGGGATAGAAATAACAAATATGTGTTCTGTGGATGGAGGTATGCTCTACAAATATAAATGATACAGATTGAAATAACTTGGGAAGTAG
ENSE00001764341	ADAM32_e15_del74to76	AAAAACCAATCACTCTTGATTACTAATATGAAGAAATGGAGGAAGATGAAAAACCAATAAACATTTTAATCCAAATGTATTTCTAACTTTAACAGGTTGAAATGCTCCATTTGCCTGCTATGAAGAAATACAATCTCAATCAGACAGATTTGGGAACTGTGGTAGGGATAGAAATAACAAATATGTGTTCTGTGGATGGAGGTATGCTCTACAAATATAAATGATACAGATTGAAATAACTTGGGAAGTAG
ENSE00001764341	ADAM32_e15_C74G	AAAAACCAATCACTCTTGATTACTAATATGAAGAAATGGAGGAAGATGAAAAACCAATAAACATTTTAATCCAAATGTATTTCTAACTTTAACAGGTTGAAGAAATGCTCCATTTGCCTGCTATGAAGAAATACAATCTCAATCAGACAGATTTGGGAACTGTGGTAGGGATAGAAATAACAAATATGTGTTCTGTGGATGGAGGTATGCTCTACAAATATAAATGATACAGATTGAAATAACTTGGGAAGTAG
ENSE00001764341	ADAM32_e15_del73to93, del74to94	AAAAACCAATCACTCTTGATTACTAATATGAAGAAATGGAGGAAGATGAAAAACCAATAAACATTTTAATCCAAATGTATTTCTAACTTTAACAGGTTGCTATGAAGAAATACAATCTCAATCAGACAGATTTGGGAACTGTGGTAGGGATAGAAATAACAAATATGTGTTCTGTGGATGGAGGTATGCTCTACAAATATAAATGATACAGATTGAAATAACTTGGGAAGTAG
ENSE00001764341	ADAM32_e15_C74T	AAAAACCAATCACTCTTGATTACTAATATGAAGAAATGGAGGAAGATGAAAAACCAATAAACATTTTAATCCAAATGTATTTCTAACTTTAACAGGTTTAAGAAATGCTCCATTTGCCTGCTATGAAGAAATACAATCTCAATCAGACAGATTTGGGAACTGTGGTAGGGATAGAAATAACAAATATGTGTTCTGTGGATGGAGGTATGCTCTACAAATATAAATGATACAGATTGAAATAACTTGGGAAGTAG
ENSE00001764341	ADAM32_e15_del70to70, del71to71	AAAAACCAATCACTCTTGATTACTAATATGAAGAAATGGAGGAAGATGAAAAACCAATAAACATTTTAATCCAAATGTATTTCTAACTTTAACAGTTCAAGAAATGCTCCATTTGCCTGCTATGAAGAAATACAATCTCAATCAGACAGATTTGGGAACTGTGGTAGGGATAGAAATAACAAATATGTGTTCTGTGGATGGAGGTATGCTCTACAAATATAAATGATACAGATTGAAATAACTTGGGAAGTAG
ENSE00001764341	ADAM32_e15_G71T	AAAAACCAATCACTCTTGATTACTAATATGAAGAAATGGAGGAAGATGAAAAACCAATAAACATTTTAATCCAAATGTATTTCTAACTTTAACAGTTTCAAGAAATGCTCCATTTGCCTGCTATGAAGAAATACAATCTCAATCAGACAGATTTGGGAACTGTGGTAGGGATAGAAATAACAAATATGTGTTCTGTGGATGGAGGTATGCTCTACAAATATAAATGATACAGATTGAAATAACTTGGGAAGTAG
ENSE00001764341	ADAM32_e15_del70to72	AAAAACCAATCACTCTTGATTACTAATATGAAGAAATGGAGGAAGATGAAAAACCAATAAACATTTTAATCCAAATGTATTTCTAACTTTAACATCAAGAAATGCTCCATTTGCCTGCTATGAAGAAATACAATCTCAATCAGACAGATTTGGGAACTGTGGTAGGGATAGAAATAACAAATATGTGTTCTGTGGATGGAGGTATGCTCTACAAATATAAATGATACAGATTGAAATAACTTGGGAAGTAG
ENSE00001764341	ADAM32_e15_G70T	AAAAACCAATCACTCTTGATTACTAATATGAAGAAATGGAGGAAGATGAAAAACCAATAAACATTTTAATCCAAATGTATTTCTAACTTTAACATGTTCAAGAAATGCTCCATTTGCCTGCTATGAAGAAATACAATCTCAATCAGACAGATTTGGGAACTGTGGTAGGGATAGAAATAACAAATATGTGTTCTGTGGATGGAGGTATGCTCTACAAATATAAATGATACAGATTGAAATAACTTGGGAAGTAG
ENSE00001764341	ADAM32_e15_A69C	AAAAACCAATCACTCTTGATTACTAATATGAAGAAATGGAGGAAGATGAAAAACCAATAAACATTTTAATCCAAATGTATTTCTAACTTTAACCGGTTCAAGAAATGCTCCATTTGCCTGCTATGAAGAAATACAATCTCAATCAGACAGATTTGGGAACTGTGGTAGGGATAGAAATAACAAATATGTGTTCTGTGGATGGAGGTATGCTCTACAAATATAAATGATACAGATTGAAATAACTTGGGAAGTAG
ENSE00001764341	ADAM32_e15_A69G	AAAAACCAATCACTCTTGATTACTAATATGAAGAAATGGAGGAAGATGAAAAACCAATAAACATTTTAATCCAAATGTATTTCTAACTTTAACGGGTTCAAGAAATGCTCCATTTGCCTGCTATGAAGAAATACAATCTCAATCAGACAGATTTGGGAACTGTGGTAGGGATAGAAATAACAAATATGTGTTCTGTGGATGGAGGTATGCTCTACAAATATAAATGATACAGATTGAAATAACTTGGGAAGTAG
ENSE00001764341	ADAM32_e15_del69to69	AAAAACCAATCACTCTTGATTACTAATATGAAGAAATGGAGGAAGATGAAAAACCAATAAACATTTTAATCCAAATGTATTTCTAACTTTAACGGTTCAAGAAATGCTCCATTTGCCTGCTATGAAGAAATACAATCTCAATCAGACAGATTTGGGAACTGTGGTAGGGATAGAAATAACAAATATGTGTTCTGTGGATGGAGGTATGCTCTACAAATATAAATGATACAGATTGAAATAACTTGGGAAGTAG
ENSE00001764341	ADAM32_e15_del69to89	AAAAACCAATCACTCTTGATTACTAATATGAAGAAATGGAGGAAGATGAAAAACCAATAAACATTTTAATCCAAATGTATTTCTAACTTTAACTGCCTGCTATGAAGAAATACAATCTCAATCAGACAGATTTGGGAACTGTGGTAGGGATAGAAATAACAAATATGTGTTCTGTGGATGGAGGTATGCTCTACAAATATAAATGATACAGATTGAAATAACTTGGGAAGTAG
ENSE00001764341	ADAM32_e15_A69T	AAAAACCAATCACTCTTGATTACTAATATGAAGAAATGGAGGAAGATGAAAAACCAATAAACATTTTAATCCAAATGTATTTCTAACTTTAACTGGTTCAAGAAATGCTCCATTTGCCTGCTATGAAGAAATACAATCTCAATCAGACAGATTTGGGAACTGTGGTAGGGATAGAAATAACAAATATGTGTTCTGTGGATGGAGGTATGCTCTACAAATATAAATGATACAGATTGAAATAACTTGGGAAGTAG
ENSE00001764341	ADAM32_e15_del69to71	AAAAACCAATCACTCTTGATTACTAATATGAAGAAATGGAGGAAGATGAAAAACCAATAAACATTTTAATCCAAATGTATTTCTAACTTTAACTTCAAGAAATGCTCCATTTGCCTGCTATGAAGAAATACAATCTCAATCAGACAGATTTGGGAACTGTGGTAGGGATAGAAATAACAAATATGTGTTCTGTGGATGGAGGTATGCTCTACAAATATAAATGATACAGATTGAAATAACTTGGGAAGTAG
ENSE00001764341	ADAM32_e15_C68G	AAAAACCAATCACTCTTGATTACTAATATGAAGAAATGGAGGAAGATGAAAAACCAATAAACATTTTAATCCAAATGTATTTCTAACTTTAAGAGGTTCAAGAAATGCTCCATTTGCCTGCTATGAAGAAATACAATCTCAATCAGACAGATTTGGGAACTGTGGTAGGGATAGAAATAACAAATATGTGTTCTGTGGATGGAGGTATGCTCTACAAATATAAATGATACAGATTGAAATAACTTGGGAAGTAG
ENSE00001764341	ADAM32_e15_del68to70	AAAAACCAATCACTCTTGATTACTAATATGAAGAAATGGAGGAAGATGAAAAACCAATAAACATTTTAATCCAAATGTATTTCTAACTTTAAGTTCAAGAAATGCTCCATTTGCCTGCTATGAAGAAATACAATCTCAATCAGACAGATTTGGGAACTGTGGTAGGGATAGAAATAACAAATATGTGTTCTGTGGATGGAGGTATGCTCTACAAATATAAATGATACAGATTGAAATAACTTGGGAAGTAG
ENSE00001764341	ADAM32_e15_C68T	AAAAACCAATCACTCTTGATTACTAATATGAAGAAATGGAGGAAGATGAAAAACCAATAAACATTTTAATCCAAATGTATTTCTAACTTTAATAGGTTCAAGAAATGCTCCATTTGCCTGCTATGAAGAAATACAATCTCAATCAGACAGATTTGGGAACTGTGGTAGGGATAGAAATAACAAATATGTGTTCTGTGGATGGAGGTATGCTCTACAAATATAAATGATACAGATTGAAATAACTTGGGAAGTAG
ENSE00001764341	ADAM32_e15_del68to88	AAAAACCAATCACTCTTGATTACTAATATGAAGAAATGGAGGAAGATGAAAAACCAATAAACATTTTAATCCAAATGTATTTCTAACTTTAATTGCCTGCTATGAAGAAATACAATCTCAATCAGACAGATTTGGGAACTGTGGTAGGGATAGAAATAACAAATATGTGTTCTGTGGATGGAGGTATGCTCTACAAATATAAATGATACAGATTGAAATAACTTGGGAAGTAG
ENSE00001764341	ADAM32_e15_del66to66, del67to67	AAAAACCAATCACTCTTGATTACTAATATGAAGAAATGGAGGAAGATGAAAAACCAATAAACATTTTAATCCAAATGTATTTCTAACTTTACAGGTTCAAGAAATGCTCCATTTGCCTGCTATGAAGAAATACAATCTCAATCAGACAGATTTGGGAACTGTGGTAGGGATAGAAATAACAAATATGTGTTCTGTGGATGGAGGTATGCTCTACAAATATAAATGATACAGATTGAAATAACTTGGGAAGTAG
ENSE00001764341	ADAM32_e15_A67C	AAAAACCAATCACTCTTGATTACTAATATGAAGAAATGGAGGAAGATGAAAAACCAATAAACATTTTAATCCAAATGTATTTCTAACTTTACCAGGTTCAAGAAATGCTCCATTTGCCTGCTATGAAGAAATACAATCTCAATCAGACAGATTTGGGAACTGTGGTAGGGATAGAAATAACAAATATGTGTTCTGTGGATGGAGGTATGCTCTACAAATATAAATGATACAGATTGAAATAACTTGGGAAGTAG
ENSE00001764341	ADAM32_e15_A67G	AAAAACCAATCACTCTTGATTACTAATATGAAGAAATGGAGGAAGATGAAAAACCAATAAACATTTTAATCCAAATGTATTTCTAACTTTAGCAGGTTCAAGAAATGCTCCATTTGCCTGCTATGAAGAAATACAATCTCAATCAGACAGATTTGGGAACTGTGGTAGGGATAGAAATAACAAATATGTGTTCTGTGGATGGAGGTATGCTCTACAAATATAAATGATACAGATTGAAATAACTTGGGAAGTAG
ENSE00001764341	ADAM32_e15_del66to68, del67to69	AAAAACCAATCACTCTTGATTACTAATATGAAGAAATGGAGGAAGATGAAAAACCAATAAACATTTTAATCCAAATGTATTTCTAACTTTAGGTTCAAGAAATGCTCCATTTGCCTGCTATGAAGAAATACAATCTCAATCAGACAGATTTGGGAACTGTGGTAGGGATAGAAATAACAAATATGTGTTCTGTGGATGGAGGTATGCTCTACAAATATAAATGATACAGATTGAAATAACTTGGGAAGTAG
ENSE00001764341	ADAM32_e15_del67to72	AAAAACCAATCACTCTTGATTACTAATATGAAGAAATGGAGGAAGATGAAAAACCAATAAACATTTTAATCCAAATGTATTTCTAACTTTATCAAGAAATGCTCCATTTGCCTGCTATGAAGAAATACAATCTCAATCAGACAGATTTGGGAACTGTGGTAGGGATAGAAATAACAAATATGTGTTCTGTGGATGGAGGTATGCTCTACAAATATAAATGATACAGATTGAAATAACTTGGGAAGTAG
ENSE00001764341	ADAM32_e15_A67T	AAAAACCAATCACTCTTGATTACTAATATGAAGAAATGGAGGAAGATGAAAAACCAATAAACATTTTAATCCAAATGTATTTCTAACTTTATCAGGTTCAAGAAATGCTCCATTTGCCTGCTATGAAGAAATACAATCTCAATCAGACAGATTTGGGAACTGTGGTAGGGATAGAAATAACAAATATGTGTTCTGTGGATGGAGGTATGCTCTACAAATATAAATGATACAGATTGAAATAACTTGGGAAGTAG
ENSE00001764341	ADAM32_e15_del66to86, del67to87	AAAAACCAATCACTCTTGATTACTAATATGAAGAAATGGAGGAAGATGAAAAACCAATAAACATTTTAATCCAAATGTATTTCTAACTTTATTTGCCTGCTATGAAGAAATACAATCTCAATCAGACAGATTTGGGAACTGTGGTAGGGATAGAAATAACAAATATGTGTTCTGTGGATGGAGGTATGCTCTACAAATATAAATGATACAGATTGAAATAACTTGGGAAGTAG
ENSE00001764341	ADAM32_e15_A66C	AAAAACCAATCACTCTTGATTACTAATATGAAGAAATGGAGGAAGATGAAAAACCAATAAACATTTTAATCCAAATGTATTTCTAACTTTCACAGGTTCAAGAAATGCTCCATTTGCCTGCTATGAAGAAATACAATCTCAATCAGACAGATTTGGGAACTGTGGTAGGGATAGAAATAACAAATATGTGTTCTGTGGATGGAGGTATGCTCTACAAATATAAATGATACAGATTGAAATAACTTGGGAAGTAG
ENSE00001764341	ADAM32_e15_A66G	AAAAACCAATCACTCTTGATTACTAATATGAAGAAATGGAGGAAGATGAAAAACCAATAAACATTTTAATCCAAATGTATTTCTAACTTTGACAGGTTCAAGAAATGCTCCATTTGCCTGCTATGAAGAAATACAATCTCAATCAGACAGATTTGGGAACTGTGGTAGGGATAGAAATAACAAATATGTGTTCTGTGGATGGAGGTATGCTCTACAAATATAAATGATACAGATTGAAATAACTTGGGAAGTAG
ENSE00001764341	ADAM32_e15_A66T	AAAAACCAATCACTCTTGATTACTAATATGAAGAAATGGAGGAAGATGAAAAACCAATAAACATTTTAATCCAAATGTATTTCTAACTTTTACAGGTTCAAGAAATGCTCCATTTGCCTGCTATGAAGAAATACAATCTCAATCAGACAGATTTGGGAACTGTGGTAGGGATAGAAATAACAAATATGTGTTCTGTGGATGGAGGTATGCTCTACAAATATAAATGATACAGATTGAAATAACTTGGGAAGTAG
ENSE00001764341	ADAM32_e15_del66to71	AAAAACCAATCACTCTTGATTACTAATATGAAGAAATGGAGGAAGATGAAAAACCAATAAACATTTTAATCCAAATGTATTTCTAACTTTTTCAAGAAATGCTCCATTTGCCTGCTATGAAGAAATACAATCTCAATCAGACAGATTTGGGAACTGTGGTAGGGATAGAAATAACAAATATGTGTTCTGTGGATGGAGGTATGCTCTACAAATATAAATGATACAGATTGAAATAACTTGGGAAGTAG
ENSE00001764341	ADAM32_e15_C62G	AAAAACCAATCACTCTTGATTACTAATATGAAGAAATGGAGGAAGATGAAAAACCAATAAACATTTTAATCCAAATGTATTTCTAAGTTTAACAGGTTCAAGAAATGCTCCATTTGCCTGCTATGAAGAAATACAATCTCAATCAGACAGATTTGGGAACTGTGGTAGGGATAGAAATAACAAATATGTGTTCTGTGGATGGAGGTATGCTCTACAAATATAAATGATACAGATTGAAATAACTTGGGAAGTAG
ENSE00001764341	ADAM32_e15_del62to64	AAAAACCAATCACTCTTGATTACTAATATGAAGAAATGGAGGAAGATGAAAAACCAATAAACATTTTAATCCAAATGTATTTCTAATAACAGGTTCAAGAAATGCTCCATTTGCCTGCTATGAAGAAATACAATCTCAATCAGACAGATTTGGGAACTGTGGTAGGGATAGAAATAACAAATATGTGTTCTGTGGATGGAGGTATGCTCTACAAATATAAATGATACAGATTGAAATAACTTGGGAAGTAG
ENSE00001764341	ADAM32_e15_del62to62	AAAAACCAATCACTCTTGATTACTAATATGAAGAAATGGAGGAAGATGAAAAACCAATAAACATTTTAATCCAAATGTATTTCTAATTTAACAGGTTCAAGAAATGCTCCATTTGCCTGCTATGAAGAAATACAATCTCAATCAGACAGATTTGGGAACTGTGGTAGGGATAGAAATAACAAATATGTGTTCTGTGGATGGAGGTATGCTCTACAAATATAAATGATACAGATTGAAATAACTTGGGAAGTAG
ENSE00001764341	ADAM32_e15_C62T	AAAAACCAATCACTCTTGATTACTAATATGAAGAAATGGAGGAAGATGAAAAACCAATAAACATTTTAATCCAAATGTATTTCTAATTTTAACAGGTTCAAGAAATGCTCCATTTGCCTGCTATGAAGAAATACAATCTCAATCAGACAGATTTGGGAACTGTGGTAGGGATAGAAATAACAAATATGTGTTCTGTGGATGGAGGTATGCTCTACAAATATAAATGATACAGATTGAAATAACTTGGGAAGTAG
ENSE00001764341	ADAM32_e15_A61C	AAAAACCAATCACTCTTGATTACTAATATGAAGAAATGGAGGAAGATGAAAAACCAATAAACATTTTAATCCAAATGTATTTCTACCTTTAACAGGTTCAAGAAATGCTCCATTTGCCTGCTATGAAGAAATACAATCTCAATCAGACAGATTTGGGAACTGTGGTAGGGATAGAAATAACAAATATGTGTTCTGTGGATGGAGGTATGCTCTACAAATATAAATGATACAGATTGAAATAACTTGGGAAGTAG
ENSE00001764341	ADAM32_e15_del60to60, del61to61	AAAAACCAATCACTCTTGATTACTAATATGAAGAAATGGAGGAAGATGAAAAACCAATAAACATTTTAATCCAAATGTATTTCTACTTTAACAGGTTCAAGAAATGCTCCATTTGCCTGCTATGAAGAAATACAATCTCAATCAGACAGATTTGGGAACTGTGGTAGGGATAGAAATAACAAATATGTGTTCTGTGGATGGAGGTATGCTCTACAAATATAAATGATACAGATTGAAATAACTTGGGAAGTAG
ENSE00001764341	ADAM32_e15_del61to81	AAAAACCAATCACTCTTGATTACTAATATGAAGAAATGGAGGAAGATGAAAAACCAATAAACATTTTAATCCAAATGTATTTCTAGCTCCATTTGCCTGCTATGAAGAAATACAATCTCAATCAGACAGATTTGGGAACTGTGGTAGGGATAGAAATAACAAATATGTGTTCTGTGGATGGAGGTATGCTCTACAAATATAAATGATACAGATTGAAATAACTTGGGAAGTAG
ENSE00001764341	ADAM32_e15_A61G	AAAAACCAATCACTCTTGATTACTAATATGAAGAAATGGAGGAAGATGAAAAACCAATAAACATTTTAATCCAAATGTATTTCTAGCTTTAACAGGTTCAAGAAATGCTCCATTTGCCTGCTATGAAGAAATACAATCTCAATCAGACAGATTTGGGAACTGTGGTAGGGATAGAAATAACAAATATGTGTTCTGTGGATGGAGGTATGCTCTACAAATATAAATGATACAGATTGAAATAACTTGGGAAGTAG
ENSE00001764341	ADAM32_e15_A61T	AAAAACCAATCACTCTTGATTACTAATATGAAGAAATGGAGGAAGATGAAAAACCAATAAACATTTTAATCCAAATGTATTTCTATCTTTAACAGGTTCAAGAAATGCTCCATTTGCCTGCTATGAAGAAATACAATCTCAATCAGACAGATTTGGGAACTGTGGTAGGGATAGAAATAACAAATATGTGTTCTGTGGATGGAGGTATGCTCTACAAATATAAATGATACAGATTGAAATAACTTGGGAAGTAG
ENSE00001764341	ADAM32_e15_del61to63	AAAAACCAATCACTCTTGATTACTAATATGAAGAAATGGAGGAAGATGAAAAACCAATAAACATTTTAATCCAAATGTATTTCTATTAACAGGTTCAAGAAATGCTCCATTTGCCTGCTATGAAGAAATACAATCTCAATCAGACAGATTTGGGAACTGTGGTAGGGATAGAAATAACAAATATGTGTTCTGTGGATGGAGGTATGCTCTACAAATATAAATGATACAGATTGAAATAACTTGGGAAGTAG
ENSE00001764341	ADAM32_e15_A60C	AAAAACCAATCACTCTTGATTACTAATATGAAGAAATGGAGGAAGATGAAAAACCAATAAACATTTTAATCCAAATGTATTTCTCACTTTAACAGGTTCAAGAAATGCTCCATTTGCCTGCTATGAAGAAATACAATCTCAATCAGACAGATTTGGGAACTGTGGTAGGGATAGAAATAACAAATATGTGTTCTGTGGATGGAGGTATGCTCTACAAATATAAATGATACAGATTGAAATAACTTGGGAAGTAG
ENSE00001764341	ADAM32_e15_A60G	AAAAACCAATCACTCTTGATTACTAATATGAAGAAATGGAGGAAGATGAAAAACCAATAAACATTTTAATCCAAATGTATTTCTGACTTTAACAGGTTCAAGAAATGCTCCATTTGCCTGCTATGAAGAAATACAATCTCAATCAGACAGATTTGGGAACTGTGGTAGGGATAGAAATAACAAATATGTGTTCTGTGGATGGAGGTATGCTCTACAAATATAAATGATACAGATTGAAATAACTTGGGAAGTAG
ENSE00001764341	ADAM32_e15_A60T	AAAAACCAATCACTCTTGATTACTAATATGAAGAAATGGAGGAAGATGAAAAACCAATAAACATTTTAATCCAAATGTATTTCTTACTTTAACAGGTTCAAGAAATGCTCCATTTGCCTGCTATGAAGAAATACAATCTCAATCAGACAGATTTGGGAACTGTGGTAGGGATAGAAATAACAAATATGTGTTCTGTGGATGGAGGTATGCTCTACAAATATAAATGATACAGATTGAAATAACTTGGGAAGTAG
ENSE00001764341	ADAM32_e15_del60to80	AAAAACCAATCACTCTTGATTACTAATATGAAGAAATGGAGGAAGATGAAAAACCAATAAACATTTTAATCCAAATGTATTTCTTGCTCCATTTGCCTGCTATGAAGAAATACAATCTCAATCAGACAGATTTGGGAACTGTGGTAGGGATAGAAATAACAAATATGTGTTCTGTGGATGGAGGTATGCTCTACAAATATAAATGATACAGATTGAAATAACTTGGGAAGTAG
ENSE00001764341	ADAM32_e15_del60to62	AAAAACCAATCACTCTTGATTACTAATATGAAGAAATGGAGGAAGATGAAAAACCAATAAACATTTTAATCCAAATGTATTTCTTTTAACAGGTTCAAGAAATGCTCCATTTGCCTGCTATGAAGAAATACAATCTCAATCAGACAGATTTGGGAACTGTGGTAGGGATAGAAATAACAAATATGTGTTCTGTGGATGGAGGTATGCTCTACAAATATAAATGATACAGATTGAAATAACTTGGGAAGTAG
ENSE00001764341	ADAM32_e15_C58G	AAAAACCAATCACTCTTGATTACTAATATGAAGAAATGGAGGAAGATGAAAAACCAATAAACATTTTAATCCAAATGTATTTGTAACTTTAACAGGTTCAAGAAATGCTCCATTTGCCTGCTATGAAGAAATACAATCTCAATCAGACAGATTTGGGAACTGTGGTAGGGATAGAAATAACAAATATGTGTTCTGTGGATGGAGGTATGCTCTACAAATATAAATGATACAGATTGAAATAACTTGGGAAGTAG
ENSE00001764341	ADAM32_e15_del58to58	AAAAACCAATCACTCTTGATTACTAATATGAAGAAATGGAGGAAGATGAAAAACCAATAAACATTTTAATCCAAATGTATTTTAACTTTAACAGGTTCAAGAAATGCTCCATTTGCCTGCTATGAAGAAATACAATCTCAATCAGACAGATTTGGGAACTGTGGTAGGGATAGAAATAACAAATATGTGTTCTGTGGATGGAGGTATGCTCTACAAATATAAATGATACAGATTGAAATAACTTGGGAAGTAG
ENSE00001764341	ADAM32_e15_del57to62, del58to63	AAAAACCAATCACTCTTGATTACTAATATGAAGAAATGGAGGAAGATGAAAAACCAATAAACATTTTAATCCAAATGTATTTTTAACAGGTTCAAGAAATGCTCCATTTGCCTGCTATGAAGAAATACAATCTCAATCAGACAGATTTGGGAACTGTGGTAGGGATAGAAATAACAAATATGTGTTCTGTGGATGGAGGTATGCTCTACAAATATAAATGATACAGATTGAAATAACTTGGGAAGTAG
ENSE00001764341	ADAM32_e15_C58T	AAAAACCAATCACTCTTGATTACTAATATGAAGAAATGGAGGAAGATGAAAAACCAATAAACATTTTAATCCAAATGTATTTTTAACTTTAACAGGTTCAAGAAATGCTCCATTTGCCTGCTATGAAGAAATACAATCTCAATCAGACAGATTTGGGAACTGTGGTAGGGATAGAAATAACAAATATGTGTTCTGTGGATGGAGGTATGCTCTACAAATATAAATGATACAGATTGAAATAACTTGGGAAGTAG
ENSE00001764341	ADAM32_e15_A54C	AAAAACCAATCACTCTTGATTACTAATATGAAGAAATGGAGGAAGATGAAAAACCAATAAACATTTTAATCCAAATGTCTTTCTAACTTTAACAGGTTCAAGAAATGCTCCATTTGCCTGCTATGAAGAAATACAATCTCAATCAGACAGATTTGGGAACTGTGGTAGGGATAGAAATAACAAATATGTGTTCTGTGGATGGAGGTATGCTCTACAAATATAAATGATACAGATTGAAATAACTTGGGAAGTAG
ENSE00001764341	ADAM32_e15_A54G	AAAAACCAATCACTCTTGATTACTAATATGAAGAAATGGAGGAAGATGAAAAACCAATAAACATTTTAATCCAAATGTGTTTCTAACTTTAACAGGTTCAAGAAATGCTCCATTTGCCTGCTATGAAGAAATACAATCTCAATCAGACAGATTTGGGAACTGTGGTAGGGATAGAAATAACAAATATGTGTTCTGTGGATGGAGGTATGCTCTACAAATATAAATGATACAGATTGAAATAACTTGGGAAGTAG
ENSE00001764341	ADAM32_e15_del53to55, del54to56	AAAAACCAATCACTCTTGATTACTAATATGAAGAAATGGAGGAAGATGAAAAACCAATAAACATTTTAATCCAAATGTTCTAACTTTAACAGGTTCAAGAAATGCTCCATTTGCCTGCTATGAAGAAATACAATCTCAATCAGACAGATTTGGGAACTGTGGTAGGGATAGAAATAACAAATATGTGTTCTGTGGATGGAGGTATGCTCTACAAATATAAATGATACAGATTGAAATAACTTGGGAAGTAG
ENSE00001764341	ADAM32_e15_del54to54	AAAAACCAATCACTCTTGATTACTAATATGAAGAAATGGAGGAAGATGAAAAACCAATAAACATTTTAATCCAAATGTTTTCTAACTTTAACAGGTTCAAGAAATGCTCCATTTGCCTGCTATGAAGAAATACAATCTCAATCAGACAGATTTGGGAACTGTGGTAGGGATAGAAATAACAAATATGTGTTCTGTGGATGGAGGTATGCTCTACAAATATAAATGATACAGATTGAAATAACTTGGGAAGTAG
ENSE00001764341	ADAM32_e15_A54T	AAAAACCAATCACTCTTGATTACTAATATGAAGAAATGGAGGAAGATGAAAAACCAATAAACATTTTAATCCAAATGTTTTTCTAACTTTAACAGGTTCAAGAAATGCTCCATTTGCCTGCTATGAAGAAATACAATCTCAATCAGACAGATTTGGGAACTGTGGTAGGGATAGAAATAACAAATATGTGTTCTGTGGATGGAGGTATGCTCTACAAATATAAATGATACAGATTGAAATAACTTGGGAAGTAG
ENSE00001764341	ADAM32_e15_del52to52	AAAAACCAATCACTCTTGATTACTAATATGAAGAAATGGAGGAAGATGAAAAACCAATAAACATTTTAATCCAAATTATTTCTAACTTTAACAGGTTCAAGAAATGCTCCATTTGCCTGCTATGAAGAAATACAATCTCAATCAGACAGATTTGGGAACTGTGGTAGGGATAGAAATAACAAATATGTGTTCTGTGGATGGAGGTATGCTCTACAAATATAAATGATACAGATTGAAATAACTTGGGAAGTAG
ENSE00001764341	ADAM32_e15_del51to71, del52to72	AAAAACCAATCACTCTTGATTACTAATATGAAGAAATGGAGGAAGATGAAAAACCAATAAACATTTTAATCCAAATTCAAGAAATGCTCCATTTGCCTGCTATGAAGAAATACAATCTCAATCAGACAGATTTGGGAACTGTGGTAGGGATAGAAATAACAAATATGTGTTCTGTGGATGGAGGTATGCTCTACAAATATAAATGATACAGATTGAAATAACTTGGGAAGTAG
ENSE00001764341	ADAM32_e15_G52T	AAAAACCAATCACTCTTGATTACTAATATGAAGAAATGGAGGAAGATGAAAAACCAATAAACATTTTAATCCAAATTTATTTCTAACTTTAACAGGTTCAAGAAATGCTCCATTTGCCTGCTATGAAGAAATACAATCTCAATCAGACAGATTTGGGAACTGTGGTAGGGATAGAAATAACAAATATGTGTTCTGTGGATGGAGGTATGCTCTACAAATATAAATGATACAGATTGAAATAACTTGGGAAGTAG
ENSE00001764341	ADAM32_e15_del52to54	AAAAACCAATCACTCTTGATTACTAATATGAAGAAATGGAGGAAGATGAAAAACCAATAAACATTTTAATCCAAATTTTCTAACTTTAACAGGTTCAAGAAATGCTCCATTTGCCTGCTATGAAGAAATACAATCTCAATCAGACAGATTTGGGAACTGTGGTAGGGATAGAAATAACAAATATGTGTTCTGTGGATGGAGGTATGCTCTACAAATATAAATGATACAGATTGAAATAACTTGGGAAGTAG
ENSE00001764341	ADAM32_e15_A50C	AAAAACCAATCACTCTTGATTACTAATATGAAGAAATGGAGGAAGATGAAAAACCAATAAACATTTTAATCCAACTGTATTTCTAACTTTAACAGGTTCAAGAAATGCTCCATTTGCCTGCTATGAAGAAATACAATCTCAATCAGACAGATTTGGGAACTGTGGTAGGGATAGAAATAACAAATATGTGTTCTGTGGATGGAGGTATGCTCTACAAATATAAATGATACAGATTGAAATAACTTGGGAAGTAG
ENSE00001764341	ADAM32_e15_A50G	AAAAACCAATCACTCTTGATTACTAATATGAAGAAATGGAGGAAGATGAAAAACCAATAAACATTTTAATCCAAGTGTATTTCTAACTTTAACAGGTTCAAGAAATGCTCCATTTGCCTGCTATGAAGAAATACAATCTCAATCAGACAGATTTGGGAACTGTGGTAGGGATAGAAATAACAAATATGTGTTCTGTGGATGGAGGTATGCTCTACAAATATAAATGATACAGATTGAAATAACTTGGGAAGTAG
ENSE00001764341	ADAM32_e15_del50to70	AAAAACCAATCACTCTTGATTACTAATATGAAGAAATGGAGGAAGATGAAAAACCAATAAACATTTTAATCCAAGTTCAAGAAATGCTCCATTTGCCTGCTATGAAGAAATACAATCTCAATCAGACAGATTTGGGAACTGTGGTAGGGATAGAAATAACAAATATGTGTTCTGTGGATGGAGGTATGCTCTACAAATATAAATGATACAGATTGAAATAACTTGGGAAGTAG
ENSE00001764341	ADAM32_e15_del50to52	AAAAACCAATCACTCTTGATTACTAATATGAAGAAATGGAGGAAGATGAAAAACCAATAAACATTTTAATCCAATATTTCTAACTTTAACAGGTTCAAGAAATGCTCCATTTGCCTGCTATGAAGAAATACAATCTCAATCAGACAGATTTGGGAACTGTGGTAGGGATAGAAATAACAAATATGTGTTCTGTGGATGGAGGTATGCTCTACAAATATAAATGATACAGATTGAAATAACTTGGGAAGTAG
ENSE00001764341	ADAM32_e15_del48to48, del49to49, del50to50	AAAAACCAATCACTCTTGATTACTAATATGAAGAAATGGAGGAAGATGAAAAACCAATAAACATTTTAATCCAATGTATTTCTAACTTTAACAGGTTCAAGAAATGCTCCATTTGCCTGCTATGAAGAAATACAATCTCAATCAGACAGATTTGGGAACTGTGGTAGGGATAGAAATAACAAATATGTGTTCTGTGGATGGAGGTATGCTCTACAAATATAAATGATACAGATTGAAATAACTTGGGAAGTAG
ENSE00001764341	ADAM32_e15_del50to55	AAAAACCAATCACTCTTGATTACTAATATGAAGAAATGGAGGAAGATGAAAAACCAATAAACATTTTAATCCAATTCTAACTTTAACAGGTTCAAGAAATGCTCCATTTGCCTGCTATGAAGAAATACAATCTCAATCAGACAGATTTGGGAACTGTGGTAGGGATAGAAATAACAAATATGTGTTCTGTGGATGGAGGTATGCTCTACAAATATAAATGATACAGATTGAAATAACTTGGGAAGTAG
ENSE00001764341	ADAM32_e15_A50T	AAAAACCAATCACTCTTGATTACTAATATGAAGAAATGGAGGAAGATGAAAAACCAATAAACATTTTAATCCAATTGTATTTCTAACTTTAACAGGTTCAAGAAATGCTCCATTTGCCTGCTATGAAGAAATACAATCTCAATCAGACAGATTTGGGAACTGTGGTAGGGATAGAAATAACAAATATGTGTTCTGTGGATGGAGGTATGCTCTACAAATATAAATGATACAGATTGAAATAACTTGGGAAGTAG
ENSE00001764341	ADAM32_e15_A49C	AAAAACCAATCACTCTTGATTACTAATATGAAGAAATGGAGGAAGATGAAAAACCAATAAACATTTTAATCCACATGTATTTCTAACTTTAACAGGTTCAAGAAATGCTCCATTTGCCTGCTATGAAGAAATACAATCTCAATCAGACAGATTTGGGAACTGTGGTAGGGATAGAAATAACAAATATGTGTTCTGTGGATGGAGGTATGCTCTACAAATATAAATGATACAGATTGAAATAACTTGGGAAGTAG
ENSE00001764341	ADAM32_e15_A49G	AAAAACCAATCACTCTTGATTACTAATATGAAGAAATGGAGGAAGATGAAAAACCAATAAACATTTTAATCCAGATGTATTTCTAACTTTAACAGGTTCAAGAAATGCTCCATTTGCCTGCTATGAAGAAATACAATCTCAATCAGACAGATTTGGGAACTGTGGTAGGGATAGAAATAACAAATATGTGTTCTGTGGATGGAGGTATGCTCTACAAATATAAATGATACAGATTGAAATAACTTGGGAAGTAG
ENSE00001764341	ADAM32_e15_del47to67, del48to68, del49to69	AAAAACCAATCACTCTTGATTACTAATATGAAGAAATGGAGGAAGATGAAAAACCAATAAACATTTTAATCCAGGTTCAAGAAATGCTCCATTTGCCTGCTATGAAGAAATACAATCTCAATCAGACAGATTTGGGAACTGTGGTAGGGATAGAAATAACAAATATGTGTTCTGTGGATGGAGGTATGCTCTACAAATATAAATGATACAGATTGAAATAACTTGGGAAGTAG
ENSE00001764341	ADAM32_e15_del49to51	AAAAACCAATCACTCTTGATTACTAATATGAAGAAATGGAGGAAGATGAAAAACCAATAAACATTTTAATCCAGTATTTCTAACTTTAACAGGTTCAAGAAATGCTCCATTTGCCTGCTATGAAGAAATACAATCTCAATCAGACAGATTTGGGAACTGTGGTAGGGATAGAAATAACAAATATGTGTTCTGTGGATGGAGGTATGCTCTACAAATATAAATGATACAGATTGAAATAACTTGGGAAGTAG
ENSE00001764341	ADAM32_e15_A49T	AAAAACCAATCACTCTTGATTACTAATATGAAGAAATGGAGGAAGATGAAAAACCAATAAACATTTTAATCCATATGTATTTCTAACTTTAACAGGTTCAAGAAATGCTCCATTTGCCTGCTATGAAGAAATACAATCTCAATCAGACAGATTTGGGAACTGTGGTAGGGATAGAAATAACAAATATGTGTTCTGTGGATGGAGGTATGCTCTACAAATATAAATGATACAGATTGAAATAACTTGGGAAGTAG
ENSE00001764341	ADAM32_e15_del48to53, del49to54	AAAAACCAATCACTCTTGATTACTAATATGAAGAAATGGAGGAAGATGAAAAACCAATAAACATTTTAATCCATTTCTAACTTTAACAGGTTCAAGAAATGCTCCATTTGCCTGCTATGAAGAAATACAATCTCAATCAGACAGATTTGGGAACTGTGGTAGGGATAGAAATAACAAATATGTGTTCTGTGGATGGAGGTATGCTCTACAAATATAAATGATACAGATTGAAATAACTTGGGAAGTAG
ENSE00001764341	ADAM32_e15_A48C	AAAAACCAATCACTCTTGATTACTAATATGAAGAAATGGAGGAAGATGAAAAACCAATAAACATTTTAATCCCAATGTATTTCTAACTTTAACAGGTTCAAGAAATGCTCCATTTGCCTGCTATGAAGAAATACAATCTCAATCAGACAGATTTGGGAACTGTGGTAGGGATAGAAATAACAAATATGTGTTCTGTGGATGGAGGTATGCTCTACAAATATAAATGATACAGATTGAAATAACTTGGGAAGTAG
ENSE00001764341	ADAM32_e15_A48G	AAAAACCAATCACTCTTGATTACTAATATGAAGAAATGGAGGAAGATGAAAAACCAATAAACATTTTAATCCGAATGTATTTCTAACTTTAACAGGTTCAAGAAATGCTCCATTTGCCTGCTATGAAGAAATACAATCTCAATCAGACAGATTTGGGAACTGTGGTAGGGATAGAAATAACAAATATGTGTTCTGTGGATGGAGGTATGCTCTACAAATATAAATGATACAGATTGAAATAACTTGGGAAGTAG
ENSE00001764341	ADAM32_e15_A48T	AAAAACCAATCACTCTTGATTACTAATATGAAGAAATGGAGGAAGATGAAAAACCAATAAACATTTTAATCCTAATGTATTTCTAACTTTAACAGGTTCAAGAAATGCTCCATTTGCCTGCTATGAAGAAATACAATCTCAATCAGACAGATTTGGGAACTGTGGTAGGGATAGAAATAACAAATATGTGTTCTGTGGATGGAGGTATGCTCTACAAATATAAATGATACAGATTGAAATAACTTGGGAAGTAG
ENSE00001764341	ADAM32_e15_del48to50	AAAAACCAATCACTCTTGATTACTAATATGAAGAAATGGAGGAAGATGAAAAACCAATAAACATTTTAATCCTGTATTTCTAACTTTAACAGGTTCAAGAAATGCTCCATTTGCCTGCTATGAAGAAATACAATCTCAATCAGACAGATTTGGGAACTGTGGTAGGGATAGAAATAACAAATATGTGTTCTGTGGATGGAGGTATGCTCTACAAATATAAATGATACAGATTGAAATAACTTGGGAAGTAG
ENSE00001764341	ADAM32_e15_C47G	AAAAACCAATCACTCTTGATTACTAATATGAAGAAATGGAGGAAGATGAAAAACCAATAAACATTTTAATCGAAATGTATTTCTAACTTTAACAGGTTCAAGAAATGCTCCATTTGCCTGCTATGAAGAAATACAATCTCAATCAGACAGATTTGGGAACTGTGGTAGGGATAGAAATAACAAATATGTGTTCTGTGGATGGAGGTATGCTCTACAAATATAAATGATACAGATTGAAATAACTTGGGAAGTAG
ENSE00001764341	ADAM32_e15_C47T	AAAAACCAATCACTCTTGATTACTAATATGAAGAAATGGAGGAAGATGAAAAACCAATAAACATTTTAATCTAAATGTATTTCTAACTTTAACAGGTTCAAGAAATGCTCCATTTGCCTGCTATGAAGAAATACAATCTCAATCAGACAGATTTGGGAACTGTGGTAGGGATAGAAATAACAAATATGTGTTCTGTGGATGGAGGTATGCTCTACAAATATAAATGATACAGATTGAAATAACTTGGGAAGTAG
ENSE00001764341	ADAM32_e15_del47to52	AAAAACCAATCACTCTTGATTACTAATATGAAGAAATGGAGGAAGATGAAAAACCAATAAACATTTTAATCTATTTCTAACTTTAACAGGTTCAAGAAATGCTCCATTTGCCTGCTATGAAGAAATACAATCTCAATCAGACAGATTTGGGAACTGTGGTAGGGATAGAAATAACAAATATGTGTTCTGTGGATGGAGGTATGCTCTACAAATATAAATGATACAGATTGAAATAACTTGGGAAGTAG
ENSE00001764341	ADAM32_e15_C46G	AAAAACCAATCACTCTTGATTACTAATATGAAGAAATGGAGGAAGATGAAAAACCAATAAACATTTTAATGCAAATGTATTTCTAACTTTAACAGGTTCAAGAAATGCTCCATTTGCCTGCTATGAAGAAATACAATCTCAATCAGACAGATTTGGGAACTGTGGTAGGGATAGAAATAACAAATATGTGTTCTGTGGATGGAGGTATGCTCTACAAATATAAATGATACAGATTGAAATAACTTGGGAAGTAG
ENSE00001764341	ADAM32_e15_del43to48, del44to49, del45to50, del46to51	AAAAACCAATCACTCTTGATTACTAATATGAAGAAATGGAGGAAGATGAAAAACCAATAAACATTTTAATGTATTTCTAACTTTAACAGGTTCAAGAAATGCTCCATTTGCCTGCTATGAAGAAATACAATCTCAATCAGACAGATTTGGGAACTGTGGTAGGGATAGAAATAACAAATATGTGTTCTGTGGATGGAGGTATGCTCTACAAATATAAATGATACAGATTGAAATAACTTGGGAAGTAG
ENSE00001764341	ADAM32_e15_C46T	AAAAACCAATCACTCTTGATTACTAATATGAAGAAATGGAGGAAGATGAAAAACCAATAAACATTTTAATTCAAATGTATTTCTAACTTTAACAGGTTCAAGAAATGCTCCATTTGCCTGCTATGAAGAAATACAATCTCAATCAGACAGATTTGGGAACTGTGGTAGGGATAGAAATAACAAATATGTGTTCTGTGGATGGAGGTATGCTCTACAAATATAAATGATACAGATTGAAATAACTTGGGAAGTAG
ENSE00001764341	ADAM32_e15_del44to46	AAAAACCAATCACTCTTGATTACTAATATGAAGAAATGGAGGAAGATGAAAAACCAATAAACATTTTACAAATGTATTTCTAACTTTAACAGGTTCAAGAAATGCTCCATTTGCCTGCTATGAAGAAATACAATCTCAATCAGACAGATTTGGGAACTGTGGTAGGGATAGAAATAACAAATATGTGTTCTGTGGATGGAGGTATGCTCTACAAATATAAATGATACAGATTGAAATAACTTGGGAAGTAG
ENSE00001764341	ADAM32_e15_A44C	AAAAACCAATCACTCTTGATTACTAATATGAAGAAATGGAGGAAGATGAAAAACCAATAAACATTTTACTCCAAATGTATTTCTAACTTTAACAGGTTCAAGAAATGCTCCATTTGCCTGCTATGAAGAAATACAATCTCAATCAGACAGATTTGGGAACTGTGGTAGGGATAGAAATAACAAATATGTGTTCTGTGGATGGAGGTATGCTCTACAAATATAAATGATACAGATTGAAATAACTTGGGAAGTAG
ENSE00001764341	ADAM32_e15_A44G	AAAAACCAATCACTCTTGATTACTAATATGAAGAAATGGAGGAAGATGAAAAACCAATAAACATTTTAGTCCAAATGTATTTCTAACTTTAACAGGTTCAAGAAATGCTCCATTTGCCTGCTATGAAGAAATACAATCTCAATCAGACAGATTTGGGAACTGTGGTAGGGATAGAAATAACAAATATGTGTTCTGTGGATGGAGGTATGCTCTACAAATATAAATGATACAGATTGAAATAACTTGGGAAGTAG
ENSE00001764341	ADAM32_e15_del44to64	AAAAACCAATCACTCTTGATTACTAATATGAAGAAATGGAGGAAGATGAAAAACCAATAAACATTTTATAACAGGTTCAAGAAATGCTCCATTTGCCTGCTATGAAGAAATACAATCTCAATCAGACAGATTTGGGAACTGTGGTAGGGATAGAAATAACAAATATGTGTTCTGTGGATGGAGGTATGCTCTACAAATATAAATGATACAGATTGAAATAACTTGGGAAGTAG
ENSE00001764341	ADAM32_e15_del43to43, del44to44	AAAAACCAATCACTCTTGATTACTAATATGAAGAAATGGAGGAAGATGAAAAACCAATAAACATTTTATCCAAATGTATTTCTAACTTTAACAGGTTCAAGAAATGCTCCATTTGCCTGCTATGAAGAAATACAATCTCAATCAGACAGATTTGGGAACTGTGGTAGGGATAGAAATAACAAATATGTGTTCTGTGGATGGAGGTATGCTCTACAAATATAAATGATACAGATTGAAATAACTTGGGAAGTAG
ENSE00001764341	ADAM32_e15_A44T	AAAAACCAATCACTCTTGATTACTAATATGAAGAAATGGAGGAAGATGAAAAACCAATAAACATTTTATTCCAAATGTATTTCTAACTTTAACAGGTTCAAGAAATGCTCCATTTGCCTGCTATGAAGAAATACAATCTCAATCAGACAGATTTGGGAACTGTGGTAGGGATAGAAATAACAAATATGTGTTCTGTGGATGGAGGTATGCTCTACAAATATAAATGATACAGATTGAAATAACTTGGGAAGTAG
ENSE00001764341	ADAM32_e15_A43C	AAAAACCAATCACTCTTGATTACTAATATGAAGAAATGGAGGAAGATGAAAAACCAATAAACATTTTCATCCAAATGTATTTCTAACTTTAACAGGTTCAAGAAATGCTCCATTTGCCTGCTATGAAGAAATACAATCTCAATCAGACAGATTTGGGAACTGTGGTAGGGATAGAAATAACAAATATGTGTTCTGTGGATGGAGGTATGCTCTACAAATATAAATGATACAGATTGAAATAACTTGGGAAGTAG
ENSE00001764341	ADAM32_e15_del42to44, del43to45	AAAAACCAATCACTCTTGATTACTAATATGAAGAAATGGAGGAAGATGAAAAACCAATAAACATTTTCCAAATGTATTTCTAACTTTAACAGGTTCAAGAAATGCTCCATTTGCCTGCTATGAAGAAATACAATCTCAATCAGACAGATTTGGGAACTGTGGTAGGGATAGAAATAACAAATATGTGTTCTGTGGATGGAGGTATGCTCTACAAATATAAATGATACAGATTGAAATAACTTGGGAAGTAG
ENSE00001764341	ADAM32_e15_A43G	AAAAACCAATCACTCTTGATTACTAATATGAAGAAATGGAGGAAGATGAAAAACCAATAAACATTTTGATCCAAATGTATTTCTAACTTTAACAGGTTCAAGAAATGCTCCATTTGCCTGCTATGAAGAAATACAATCTCAATCAGACAGATTTGGGAACTGTGGTAGGGATAGAAATAACAAATATGTGTTCTGTGGATGGAGGTATGCTCTACAAATATAAATGATACAGATTGAAATAACTTGGGAAGTAG
ENSE00001764341	ADAM32_e15_A43T	AAAAACCAATCACTCTTGATTACTAATATGAAGAAATGGAGGAAGATGAAAAACCAATAAACATTTTTATCCAAATGTATTTCTAACTTTAACAGGTTCAAGAAATGCTCCATTTGCCTGCTATGAAGAAATACAATCTCAATCAGACAGATTTGGGAACTGTGGTAGGGATAGAAATAACAAATATGTGTTCTGTGGATGGAGGTATGCTCTACAAATATAAATGATACAGATTGAAATAACTTGGGAAGTAG
ENSE00001764341	ADAM32_e15_del42to62, del43to63	AAAAACCAATCACTCTTGATTACTAATATGAAGAAATGGAGGAAGATGAAAAACCAATAAACATTTTTTAACAGGTTCAAGAAATGCTCCATTTGCCTGCTATGAAGAAATACAATCTCAATCAGACAGATTTGGGAACTGTGGTAGGGATAGAAATAACAAATATGTGTTCTGTGGATGGAGGTATGCTCTACAAATATAAATGATACAGATTGAAATAACTTGGGAAGTAG
ENSE00001764341	ADAM32_e15_A38C	AAAAACCAATCACTCTTGATTACTAATATGAAGAAATGGAGGAAGATGAAAAACCAATAAACCTTTTAATCCAAATGTATTTCTAACTTTAACAGGTTCAAGAAATGCTCCATTTGCCTGCTATGAAGAAATACAATCTCAATCAGACAGATTTGGGAACTGTGGTAGGGATAGAAATAACAAATATGTGTTCTGTGGATGGAGGTATGCTCTACAAATATAAATGATACAGATTGAAATAACTTGGGAAGTAG
ENSE00001764341	ADAM32_e15_A38G	AAAAACCAATCACTCTTGATTACTAATATGAAGAAATGGAGGAAGATGAAAAACCAATAAACGTTTTAATCCAAATGTATTTCTAACTTTAACAGGTTCAAGAAATGCTCCATTTGCCTGCTATGAAGAAATACAATCTCAATCAGACAGATTTGGGAACTGTGGTAGGGATAGAAATAACAAATATGTGTTCTGTGGATGGAGGTATGCTCTACAAATATAAATGATACAGATTGAAATAACTTGGGAAGTAG
ENSE00001764341	ADAM32_e15_del37to57, del38to58	AAAAACCAATCACTCTTGATTACTAATATGAAGAAATGGAGGAAGATGAAAAACCAATAAACTAACTTTAACAGGTTCAAGAAATGCTCCATTTGCCTGCTATGAAGAAATACAATCTCAATCAGACAGATTTGGGAACTGTGGTAGGGATAGAAATAACAAATATGTGTTCTGTGGATGGAGGTATGCTCTACAAATATAAATGATACAGATTGAAATAACTTGGGAAGTAG
ENSE00001764341	ADAM32_e15_del38to40	AAAAACCAATCACTCTTGATTACTAATATGAAGAAATGGAGGAAGATGAAAAACCAATAAACTTAATCCAAATGTATTTCTAACTTTAACAGGTTCAAGAAATGCTCCATTTGCCTGCTATGAAGAAATACAATCTCAATCAGACAGATTTGGGAACTGTGGTAGGGATAGAAATAACAAATATGTGTTCTGTGGATGGAGGTATGCTCTACAAATATAAATGATACAGATTGAAATAACTTGGGAAGTAG
ENSE00001764341	ADAM32_e15_del38to38	AAAAACCAATCACTCTTGATTACTAATATGAAGAAATGGAGGAAGATGAAAAACCAATAAACTTTTAATCCAAATGTATTTCTAACTTTAACAGGTTCAAGAAATGCTCCATTTGCCTGCTATGAAGAAATACAATCTCAATCAGACAGATTTGGGAACTGTGGTAGGGATAGAAATAACAAATATGTGTTCTGTGGATGGAGGTATGCTCTACAAATATAAATGATACAGATTGAAATAACTTGGGAAGTAG
ENSE00001764341	ADAM32_e15_A38T	AAAAACCAATCACTCTTGATTACTAATATGAAGAAATGGAGGAAGATGAAAAACCAATAAACTTTTTAATCCAAATGTATTTCTAACTTTAACAGGTTCAAGAAATGCTCCATTTGCCTGCTATGAAGAAATACAATCTCAATCAGACAGATTTGGGAACTGTGGTAGGGATAGAAATAACAAATATGTGTTCTGTGGATGGAGGTATGCTCTACAAATATAAATGATACAGATTGAAATAACTTGGGAAGTAG
ENSE00001764341	ADAM32_e15_C37G	AAAAACCAATCACTCTTGATTACTAATATGAAGAAATGGAGGAAGATGAAAAACCAATAAAGATTTTAATCCAAATGTATTTCTAACTTTAACAGGTTCAAGAAATGCTCCATTTGCCTGCTATGAAGAAATACAATCTCAATCAGACAGATTTGGGAACTGTGGTAGGGATAGAAATAACAAATATGTGTTCTGTGGATGGAGGTATGCTCTACAAATATAAATGATACAGATTGAAATAACTTGGGAAGTAG
ENSE00001764341	ADAM32_e15_C37T	AAAAACCAATCACTCTTGATTACTAATATGAAGAAATGGAGGAAGATGAAAAACCAATAAATATTTTAATCCAAATGTATTTCTAACTTTAACAGGTTCAAGAAATGCTCCATTTGCCTGCTATGAAGAAATACAATCTCAATCAGACAGATTTGGGAACTGTGGTAGGGATAGAAATAACAAATATGTGTTCTGTGGATGGAGGTATGCTCTACAAATATAAATGATACAGATTGAAATAACTTGGGAAGTAG
ENSE00001764341	ADAM32_e15_del37to39	AAAAACCAATCACTCTTGATTACTAATATGAAGAAATGGAGGAAGATGAAAAACCAATAAATTTAATCCAAATGTATTTCTAACTTTAACAGGTTCAAGAAATGCTCCATTTGCCTGCTATGAAGAAATACAATCTCAATCAGACAGATTTGGGAACTGTGGTAGGGATAGAAATAACAAATATGTGTTCTGTGGATGGAGGTATGCTCTACAAATATAAATGATACAGATTGAAATAACTTGGGAAGTAG
ENSE00001764341	ADAM32_e15_del34to34, del35to35, del36to36	AAAAACCAATCACTCTTGATTACTAATATGAAGAAATGGAGGAAGATGAAAAACCAATAACATTTTAATCCAAATGTATTTCTAACTTTAACAGGTTCAAGAAATGCTCCATTTGCCTGCTATGAAGAAATACAATCTCAATCAGACAGATTTGGGAACTGTGGTAGGGATAGAAATAACAAATATGTGTTCTGTGGATGGAGGTATGCTCTACAAATATAAATGATACAGATTGAAATAACTTGGGAAGTAG
ENSE00001764341	ADAM32_e15_A36C	AAAAACCAATCACTCTTGATTACTAATATGAAGAAATGGAGGAAGATGAAAAACCAATAACCATTTTAATCCAAATGTATTTCTAACTTTAACAGGTTCAAGAAATGCTCCATTTGCCTGCTATGAAGAAATACAATCTCAATCAGACAGATTTGGGAACTGTGGTAGGGATAGAAATAACAAATATGTGTTCTGTGGATGGAGGTATGCTCTACAAATATAAATGATACAGATTGAAATAACTTGGGAAGTAG
ENSE00001764341	ADAM32_e15_A36G	AAAAACCAATCACTCTTGATTACTAATATGAAGAAATGGAGGAAGATGAAAAACCAATAAGCATTTTAATCCAAATGTATTTCTAACTTTAACAGGTTCAAGAAATGCTCCATTTGCCTGCTATGAAGAAATACAATCTCAATCAGACAGATTTGGGAACTGTGGTAGGGATAGAAATAACAAATATGTGTTCTGTGGATGGAGGTATGCTCTACAAATATAAATGATACAGATTGAAATAACTTGGGAAGTAG
ENSE00001764341	ADAM32_e15_del36to41	AAAAACCAATCACTCTTGATTACTAATATGAAGAAATGGAGGAAGATGAAAAACCAATAATAATCCAAATGTATTTCTAACTTTAACAGGTTCAAGAAATGCTCCATTTGCCTGCTATGAAGAAATACAATCTCAATCAGACAGATTTGGGAACTGTGGTAGGGATAGAAATAACAAATATGTGTTCTGTGGATGGAGGTATGCTCTACAAATATAAATGATACAGATTGAAATAACTTGGGAAGTAG
ENSE00001764341	ADAM32_e15_A36T	AAAAACCAATCACTCTTGATTACTAATATGAAGAAATGGAGGAAGATGAAAAACCAATAATCATTTTAATCCAAATGTATTTCTAACTTTAACAGGTTCAAGAAATGCTCCATTTGCCTGCTATGAAGAAATACAATCTCAATCAGACAGATTTGGGAACTGTGGTAGGGATAGAAATAACAAATATGTGTTCTGTGGATGGAGGTATGCTCTACAAATATAAATGATACAGATTGAAATAACTTGGGAAGTAG
ENSE00001764341	ADAM32_e15_del36to56	AAAAACCAATCACTCTTGATTACTAATATGAAGAAATGGAGGAAGATGAAAAACCAATAATCTAACTTTAACAGGTTCAAGAAATGCTCCATTTGCCTGCTATGAAGAAATACAATCTCAATCAGACAGATTTGGGAACTGTGGTAGGGATAGAAATAACAAATATGTGTTCTGTGGATGGAGGTATGCTCTACAAATATAAATGATACAGATTGAAATAACTTGGGAAGTAG
ENSE00001764341	ADAM32_e15_del35to37, del36to38	AAAAACCAATCACTCTTGATTACTAATATGAAGAAATGGAGGAAGATGAAAAACCAATAATTTTAATCCAAATGTATTTCTAACTTTAACAGGTTCAAGAAATGCTCCATTTGCCTGCTATGAAGAAATACAATCTCAATCAGACAGATTTGGGAACTGTGGTAGGGATAGAAATAACAAATATGTGTTCTGTGGATGGAGGTATGCTCTACAAATATAAATGATACAGATTGAAATAACTTGGGAAGTAG
ENSE00001764341	ADAM32_e15_A35C	AAAAACCAATCACTCTTGATTACTAATATGAAGAAATGGAGGAAGATGAAAAACCAATACACATTTTAATCCAAATGTATTTCTAACTTTAACAGGTTCAAGAAATGCTCCATTTGCCTGCTATGAAGAAATACAATCTCAATCAGACAGATTTGGGAACTGTGGTAGGGATAGAAATAACAAATATGTGTTCTGTGGATGGAGGTATGCTCTACAAATATAAATGATACAGATTGAAATAACTTGGGAAGTAG
ENSE00001764341	ADAM32_e15_A35G	AAAAACCAATCACTCTTGATTACTAATATGAAGAAATGGAGGAAGATGAAAAACCAATAGACATTTTAATCCAAATGTATTTCTAACTTTAACAGGTTCAAGAAATGCTCCATTTGCCTGCTATGAAGAAATACAATCTCAATCAGACAGATTTGGGAACTGTGGTAGGGATAGAAATAACAAATATGTGTTCTGTGGATGGAGGTATGCTCTACAAATATAAATGATACAGATTGAAATAACTTGGGAAGTAG
ENSE00001764341	ADAM32_e15_A35T	AAAAACCAATCACTCTTGATTACTAATATGAAGAAATGGAGGAAGATGAAAAACCAATATACATTTTAATCCAAATGTATTTCTAACTTTAACAGGTTCAAGAAATGCTCCATTTGCCTGCTATGAAGAAATACAATCTCAATCAGACAGATTTGGGAACTGTGGTAGGGATAGAAATAACAAATATGTGTTCTGTGGATGGAGGTATGCTCTACAAATATAAATGATACAGATTGAAATAACTTGGGAAGTAG
ENSE00001764341	ADAM32_e15_del35to40	AAAAACCAATCACTCTTGATTACTAATATGAAGAAATGGAGGAAGATGAAAAACCAATATTAATCCAAATGTATTTCTAACTTTAACAGGTTCAAGAAATGCTCCATTTGCCTGCTATGAAGAAATACAATCTCAATCAGACAGATTTGGGAACTGTGGTAGGGATAGAAATAACAAATATGTGTTCTGTGGATGGAGGTATGCTCTACAAATATAAATGATACAGATTGAAATAACTTGGGAAGTAG
ENSE00001764341	ADAM32_e15_del35to55	AAAAACCAATCACTCTTGATTACTAATATGAAGAAATGGAGGAAGATGAAAAACCAATATTCTAACTTTAACAGGTTCAAGAAATGCTCCATTTGCCTGCTATGAAGAAATACAATCTCAATCAGACAGATTTGGGAACTGTGGTAGGGATAGAAATAACAAATATGTGTTCTGTGGATGGAGGTATGCTCTACAAATATAAATGATACAGATTGAAATAACTTGGGAAGTAG
ENSE00001764341	ADAM32_e15_A34C	AAAAACCAATCACTCTTGATTACTAATATGAAGAAATGGAGGAAGATGAAAAACCAATCAACATTTTAATCCAAATGTATTTCTAACTTTAACAGGTTCAAGAAATGCTCCATTTGCCTGCTATGAAGAAATACAATCTCAATCAGACAGATTTGGGAACTGTGGTAGGGATAGAAATAACAAATATGTGTTCTGTGGATGGAGGTATGCTCTACAAATATAAATGATACAGATTGAAATAACTTGGGAAGTAG
ENSE00001764341	ADAM32_e15_del34to36	AAAAACCAATCACTCTTGATTACTAATATGAAGAAATGGAGGAAGATGAAAAACCAATCATTTTAATCCAAATGTATTTCTAACTTTAACAGGTTCAAGAAATGCTCCATTTGCCTGCTATGAAGAAATACAATCTCAATCAGACAGATTTGGGAACTGTGGTAGGGATAGAAATAACAAATATGTGTTCTGTGGATGGAGGTATGCTCTACAAATATAAATGATACAGATTGAAATAACTTGGGAAGTAG
ENSE00001764341	ADAM32_e15_A34G	AAAAACCAATCACTCTTGATTACTAATATGAAGAAATGGAGGAAGATGAAAAACCAATGAACATTTTAATCCAAATGTATTTCTAACTTTAACAGGTTCAAGAAATGCTCCATTTGCCTGCTATGAAGAAATACAATCTCAATCAGACAGATTTGGGAACTGTGGTAGGGATAGAAATAACAAATATGTGTTCTGTGGATGGAGGTATGCTCTACAAATATAAATGATACAGATTGAAATAACTTGGGAAGTAG
ENSE00001764341	ADAM32_e15_A34T	AAAAACCAATCACTCTTGATTACTAATATGAAGAAATGGAGGAAGATGAAAAACCAATTAACATTTTAATCCAAATGTATTTCTAACTTTAACAGGTTCAAGAAATGCTCCATTTGCCTGCTATGAAGAAATACAATCTCAATCAGACAGATTTGGGAACTGTGGTAGGGATAGAAATAACAAATATGTGTTCTGTGGATGGAGGTATGCTCTACAAATATAAATGATACAGATTGAAATAACTTGGGAAGTAG
ENSE00001764341	ADAM32_e15_del32to37, del33to38, del34to39	AAAAACCAATCACTCTTGATTACTAATATGAAGAAATGGAGGAAGATGAAAAACCAATTTTAATCCAAATGTATTTCTAACTTTAACAGGTTCAAGAAATGCTCCATTTGCCTGCTATGAAGAAATACAATCTCAATCAGACAGATTTGGGAACTGTGGTAGGGATAGAAATAACAAATATGTGTTCTGTGGATGGAGGTATGCTCTACAAATATAAATGATACAGATTGAAATAACTTGGGAAGTAG
ENSE00001764341	ADAM32_e15_del34to54	AAAAACCAATCACTCTTGATTACTAATATGAAGAAATGGAGGAAGATGAAAAACCAATTTTCTAACTTTAACAGGTTCAAGAAATGCTCCATTTGCCTGCTATGAAGAAATACAATCTCAATCAGACAGATTTGGGAACTGTGGTAGGGATAGAAATAACAAATATGTGTTCTGTGGATGGAGGTATGCTCTACAAATATAAATGATACAGATTGAAATAACTTGGGAAGTAG
ENSE00001764341	ADAM32_e15_A32C	AAAAACCAATCACTCTTGATTACTAATATGAAGAAATGGAGGAAGATGAAAAACCACTAAACATTTTAATCCAAATGTATTTCTAACTTTAACAGGTTCAAGAAATGCTCCATTTGCCTGCTATGAAGAAATACAATCTCAATCAGACAGATTTGGGAACTGTGGTAGGGATAGAAATAACAAATATGTGTTCTGTGGATGGAGGTATGCTCTACAAATATAAATGATACAGATTGAAATAACTTGGGAAGTAG
ENSE00001764341	ADAM32_e15_A32G	AAAAACCAATCACTCTTGATTACTAATATGAAGAAATGGAGGAAGATGAAAAACCAGTAAACATTTTAATCCAAATGTATTTCTAACTTTAACAGGTTCAAGAAATGCTCCATTTGCCTGCTATGAAGAAATACAATCTCAATCAGACAGATTTGGGAACTGTGGTAGGGATAGAAATAACAAATATGTGTTCTGTGGATGGAGGTATGCTCTACAAATATAAATGATACAGATTGAAATAACTTGGGAAGTAG
ENSE00001764341	ADAM32_e15_del31to31, del32to32	AAAAACCAATCACTCTTGATTACTAATATGAAGAAATGGAGGAAGATGAAAAACCATAAACATTTTAATCCAAATGTATTTCTAACTTTAACAGGTTCAAGAAATGCTCCATTTGCCTGCTATGAAGAAATACAATCTCAATCAGACAGATTTGGGAACTGTGGTAGGGATAGAAATAACAAATATGTGTTCTGTGGATGGAGGTATGCTCTACAAATATAAATGATACAGATTGAAATAACTTGGGAAGTAG
ENSE00001764341	ADAM32_e15_del32to52	AAAAACCAATCACTCTTGATTACTAATATGAAGAAATGGAGGAAGATGAAAAACCATATTTCTAACTTTAACAGGTTCAAGAAATGCTCCATTTGCCTGCTATGAAGAAATACAATCTCAATCAGACAGATTTGGGAACTGTGGTAGGGATAGAAATAACAAATATGTGTTCTGTGGATGGAGGTATGCTCTACAAATATAAATGATACAGATTGAAATAACTTGGGAAGTAG
ENSE00001764341	ADAM32_e15_A32T	AAAAACCAATCACTCTTGATTACTAATATGAAGAAATGGAGGAAGATGAAAAACCATTAAACATTTTAATCCAAATGTATTTCTAACTTTAACAGGTTCAAGAAATGCTCCATTTGCCTGCTATGAAGAAATACAATCTCAATCAGACAGATTTGGGAACTGTGGTAGGGATAGAAATAACAAATATGTGTTCTGTGGATGGAGGTATGCTCTACAAATATAAATGATACAGATTGAAATAACTTGGGAAGTAG
ENSE00001764341	ADAM32_e15_A31C	AAAAACCAATCACTCTTGATTACTAATATGAAGAAATGGAGGAAGATGAAAAACCCATAAACATTTTAATCCAAATGTATTTCTAACTTTAACAGGTTCAAGAAATGCTCCATTTGCCTGCTATGAAGAAATACAATCTCAATCAGACAGATTTGGGAACTGTGGTAGGGATAGAAATAACAAATATGTGTTCTGTGGATGGAGGTATGCTCTACAAATATAAATGATACAGATTGAAATAACTTGGGAAGTAG
ENSE00001764341	ADAM32_e15_del31to36	AAAAACCAATCACTCTTGATTACTAATATGAAGAAATGGAGGAAGATGAAAAACCCATTTTAATCCAAATGTATTTCTAACTTTAACAGGTTCAAGAAATGCTCCATTTGCCTGCTATGAAGAAATACAATCTCAATCAGACAGATTTGGGAACTGTGGTAGGGATAGAAATAACAAATATGTGTTCTGTGGATGGAGGTATGCTCTACAAATATAAATGATACAGATTGAAATAACTTGGGAAGTAG
ENSE00001764341	ADAM32_e15_A31G	AAAAACCAATCACTCTTGATTACTAATATGAAGAAATGGAGGAAGATGAAAAACCGATAAACATTTTAATCCAAATGTATTTCTAACTTTAACAGGTTCAAGAAATGCTCCATTTGCCTGCTATGAAGAAATACAATCTCAATCAGACAGATTTGGGAACTGTGGTAGGGATAGAAATAACAAATATGTGTTCTGTGGATGGAGGTATGCTCTACAAATATAAATGATACAGATTGAAATAACTTGGGAAGTAG
ENSE00001764341	ADAM32_e15_del31to51	AAAAACCAATCACTCTTGATTACTAATATGAAGAAATGGAGGAAGATGAAAAACCGTATTTCTAACTTTAACAGGTTCAAGAAATGCTCCATTTGCCTGCTATGAAGAAATACAATCTCAATCAGACAGATTTGGGAACTGTGGTAGGGATAGAAATAACAAATATGTGTTCTGTGGATGGAGGTATGCTCTACAAATATAAATGATACAGATTGAAATAACTTGGGAAGTAG
ENSE00001764341	ADAM32_e15_A31T	AAAAACCAATCACTCTTGATTACTAATATGAAGAAATGGAGGAAGATGAAAAACCTATAAACATTTTAATCCAAATGTATTTCTAACTTTAACAGGTTCAAGAAATGCTCCATTTGCCTGCTATGAAGAAATACAATCTCAATCAGACAGATTTGGGAACTGTGGTAGGGATAGAAATAACAAATATGTGTTCTGTGGATGGAGGTATGCTCTACAAATATAAATGATACAGATTGAAATAACTTGGGAAGTAG
ENSE00001764341	ADAM32_e15_C30G	AAAAACCAATCACTCTTGATTACTAATATGAAGAAATGGAGGAAGATGAAAAACGAATAAACATTTTAATCCAAATGTATTTCTAACTTTAACAGGTTCAAGAAATGCTCCATTTGCCTGCTATGAAGAAATACAATCTCAATCAGACAGATTTGGGAACTGTGGTAGGGATAGAAATAACAAATATGTGTTCTGTGGATGGAGGTATGCTCTACAAATATAAATGATACAGATTGAAATAACTTGGGAAGTAG
ENSE00001764341	ADAM32_e15_del30to32	AAAAACCAATCACTCTTGATTACTAATATGAAGAAATGGAGGAAGATGAAAAACTAAACATTTTAATCCAAATGTATTTCTAACTTTAACAGGTTCAAGAAATGCTCCATTTGCCTGCTATGAAGAAATACAATCTCAATCAGACAGATTTGGGAACTGTGGTAGGGATAGAAATAACAAATATGTGTTCTGTGGATGGAGGTATGCTCTACAAATATAAATGATACAGATTGAAATAACTTGGGAAGTAG
ENSE00001764341	ADAM32_e15_C30T	AAAAACCAATCACTCTTGATTACTAATATGAAGAAATGGAGGAAGATGAAAAACTAATAAACATTTTAATCCAAATGTATTTCTAACTTTAACAGGTTCAAGAAATGCTCCATTTGCCTGCTATGAAGAAATACAATCTCAATCAGACAGATTTGGGAACTGTGGTAGGGATAGAAATAACAAATATGTGTTCTGTGGATGGAGGTATGCTCTACAAATATAAATGATACAGATTGAAATAACTTGGGAAGTAG
ENSE00001764341	ADAM32_e15_del30to50	AAAAACCAATCACTCTTGATTACTAATATGAAGAAATGGAGGAAGATGAAAAACTGTATTTCTAACTTTAACAGGTTCAAGAAATGCTCCATTTGCCTGCTATGAAGAAATACAATCTCAATCAGACAGATTTGGGAACTGTGGTAGGGATAGAAATAACAAATATGTGTTCTGTGGATGGAGGTATGCTCTACAAATATAAATGATACAGATTGAAATAACTTGGGAAGTAG
ENSE00001764341	ADAM32_e15_C29G	AAAAACCAATCACTCTTGATTACTAATATGAAGAAATGGAGGAAGATGAAAAAGCAATAAACATTTTAATCCAAATGTATTTCTAACTTTAACAGGTTCAAGAAATGCTCCATTTGCCTGCTATGAAGAAATACAATCTCAATCAGACAGATTTGGGAACTGTGGTAGGGATAGAAATAACAAATATGTGTTCTGTGGATGGAGGTATGCTCTACAAATATAAATGATACAGATTGAAATAACTTGGGAAGTAG
ENSE00001764341	ADAM32_e15_C29T	AAAAACCAATCACTCTTGATTACTAATATGAAGAAATGGAGGAAGATGAAAAATCAATAAACATTTTAATCCAAATGTATTTCTAACTTTAACAGGTTCAAGAAATGCTCCATTTGCCTGCTATGAAGAAATACAATCTCAATCAGACAGATTTGGGAACTGTGGTAGGGATAGAAATAACAAATATGTGTTCTGTGGATGGAGGTATGCTCTACAAATATAAATGATACAGATTGAAATAACTTGGGAAGTAG
ENSE00001764341	ADAM32_e15_del24to24, del25to25, del26to26, del27to27, del28to28	AAAAACCAATCACTCTTGATTACTAATATGAAGAAATGGAGGAAGATGAAAACCAATAAACATTTTAATCCAAATGTATTTCTAACTTTAACAGGTTCAAGAAATGCTCCATTTGCCTGCTATGAAGAAATACAATCTCAATCAGACAGATTTGGGAACTGTGGTAGGGATAGAAATAACAAATATGTGTTCTGTGGATGGAGGTATGCTCTACAAATATAAATGATACAGATTGAAATAACTTGGGAAGTAG
ENSE00001764341	ADAM32_e15_A28C	AAAAACCAATCACTCTTGATTACTAATATGAAGAAATGGAGGAAGATGAAAACCCAATAAACATTTTAATCCAAATGTATTTCTAACTTTAACAGGTTCAAGAAATGCTCCATTTGCCTGCTATGAAGAAATACAATCTCAATCAGACAGATTTGGGAACTGTGGTAGGGATAGAAATAACAAATATGTGTTCTGTGGATGGAGGTATGCTCTACAAATATAAATGATACAGATTGAAATAACTTGGGAAGTAG
ENSE00001764341	ADAM32_e15_A28G	AAAAACCAATCACTCTTGATTACTAATATGAAGAAATGGAGGAAGATGAAAAGCCAATAAACATTTTAATCCAAATGTATTTCTAACTTTAACAGGTTCAAGAAATGCTCCATTTGCCTGCTATGAAGAAATACAATCTCAATCAGACAGATTTGGGAACTGTGGTAGGGATAGAAATAACAAATATGTGTTCTGTGGATGGAGGTATGCTCTACAAATATAAATGATACAGATTGAAATAACTTGGGAAGTAG
ENSE00001764341	ADAM32_e15_A28T	AAAAACCAATCACTCTTGATTACTAATATGAAGAAATGGAGGAAGATGAAAATCCAATAAACATTTTAATCCAAATGTATTTCTAACTTTAACAGGTTCAAGAAATGCTCCATTTGCCTGCTATGAAGAAATACAATCTCAATCAGACAGATTTGGGAACTGTGGTAGGGATAGAAATAACAAATATGTGTTCTGTGGATGGAGGTATGCTCTACAAATATAAATGATACAGATTGAAATAACTTGGGAAGTAG
ENSE00001764341	ADAM32_e15_del27to29	AAAAACCAATCACTCTTGATTACTAATATGAAGAAATGGAGGAAGATGAAACAATAAACATTTTAATCCAAATGTATTTCTAACTTTAACAGGTTCAAGAAATGCTCCATTTGCCTGCTATGAAGAAATACAATCTCAATCAGACAGATTTGGGAACTGTGGTAGGGATAGAAATAACAAATATGTGTTCTGTGGATGGAGGTATGCTCTACAAATATAAATGATACAGATTGAAATAACTTGGGAAGTAG
ENSE00001764341	ADAM32_e15_A27C	AAAAACCAATCACTCTTGATTACTAATATGAAGAAATGGAGGAAGATGAAACACCAATAAACATTTTAATCCAAATGTATTTCTAACTTTAACAGGTTCAAGAAATGCTCCATTTGCCTGCTATGAAGAAATACAATCTCAATCAGACAGATTTGGGAACTGTGGTAGGGATAGAAATAACAAATATGTGTTCTGTGGATGGAGGTATGCTCTACAAATATAAATGATACAGATTGAAATAACTTGGGAAGTAG
ENSE00001764341	ADAM32_e15_A27G	AAAAACCAATCACTCTTGATTACTAATATGAAGAAATGGAGGAAGATGAAAGACCAATAAACATTTTAATCCAAATGTATTTCTAACTTTAACAGGTTCAAGAAATGCTCCATTTGCCTGCTATGAAGAAATACAATCTCAATCAGACAGATTTGGGAACTGTGGTAGGGATAGAAATAACAAATATGTGTTCTGTGGATGGAGGTATGCTCTACAAATATAAATGATACAGATTGAAATAACTTGGGAAGTAG
ENSE00001764341	ADAM32_e15_del25to30, del26to31, del27to32	AAAAACCAATCACTCTTGATTACTAATATGAAGAAATGGAGGAAGATGAAATAAACATTTTAATCCAAATGTATTTCTAACTTTAACAGGTTCAAGAAATGCTCCATTTGCCTGCTATGAAGAAATACAATCTCAATCAGACAGATTTGGGAACTGTGGTAGGGATAGAAATAACAAATATGTGTTCTGTGGATGGAGGTATGCTCTACAAATATAAATGATACAGATTGAAATAACTTGGGAAGTAG
ENSE00001764341	ADAM32_e15_A27T	AAAAACCAATCACTCTTGATTACTAATATGAAGAAATGGAGGAAGATGAAATACCAATAAACATTTTAATCCAAATGTATTTCTAACTTTAACAGGTTCAAGAAATGCTCCATTTGCCTGCTATGAAGAAATACAATCTCAATCAGACAGATTTGGGAACTGTGGTAGGGATAGAAATAACAAATATGTGTTCTGTGGATGGAGGTATGCTCTACAAATATAAATGATACAGATTGAAATAACTTGGGAAGTAG
ENSE00001764341	ADAM32_e15_del26to46	AAAAACCAATCACTCTTGATTACTAATATGAAGAAATGGAGGAAGATGAACAAATGTATTTCTAACTTTAACAGGTTCAAGAAATGCTCCATTTGCCTGCTATGAAGAAATACAATCTCAATCAGACAGATTTGGGAACTGTGGTAGGGATAGAAATAACAAATATGTGTTCTGTGGATGGAGGTATGCTCTACAAATATAAATGATACAGATTGAAATAACTTGGGAAGTAG
ENSE00001764341	ADAM32_e15_A26C	AAAAACCAATCACTCTTGATTACTAATATGAAGAAATGGAGGAAGATGAACAACCAATAAACATTTTAATCCAAATGTATTTCTAACTTTAACAGGTTCAAGAAATGCTCCATTTGCCTGCTATGAAGAAATACAATCTCAATCAGACAGATTTGGGAACTGTGGTAGGGATAGAAATAACAAATATGTGTTCTGTGGATGGAGGTATGCTCTACAAATATAAATGATACAGATTGAAATAACTTGGGAAGTAG
ENSE00001764341	ADAM32_e15_del24to26, del25to27, del26to28	AAAAACCAATCACTCTTGATTACTAATATGAAGAAATGGAGGAAGATGAACCAATAAACATTTTAATCCAAATGTATTTCTAACTTTAACAGGTTCAAGAAATGCTCCATTTGCCTGCTATGAAGAAATACAATCTCAATCAGACAGATTTGGGAACTGTGGTAGGGATAGAAATAACAAATATGTGTTCTGTGGATGGAGGTATGCTCTACAAATATAAATGATACAGATTGAAATAACTTGGGAAGTAG
ENSE00001764341	ADAM32_e15_A26G	AAAAACCAATCACTCTTGATTACTAATATGAAGAAATGGAGGAAGATGAAGAACCAATAAACATTTTAATCCAAATGTATTTCTAACTTTAACAGGTTCAAGAAATGCTCCATTTGCCTGCTATGAAGAAATACAATCTCAATCAGACAGATTTGGGAACTGTGGTAGGGATAGAAATAACAAATATGTGTTCTGTGGATGGAGGTATGCTCTACAAATATAAATGATACAGATTGAAATAACTTGGGAAGTAG
ENSE00001764341	ADAM32_e15_A26T	AAAAACCAATCACTCTTGATTACTAATATGAAGAAATGGAGGAAGATGAATAACCAATAAACATTTTAATCCAAATGTATTTCTAACTTTAACAGGTTCAAGAAATGCTCCATTTGCCTGCTATGAAGAAATACAATCTCAATCAGACAGATTTGGGAACTGTGGTAGGGATAGAAATAACAAATATGTGTTCTGTGGATGGAGGTATGCTCTACAAATATAAATGATACAGATTGAAATAACTTGGGAAGTAG
ENSE00001764341	ADAM32_e15_A25C	AAAAACCAATCACTCTTGATTACTAATATGAAGAAATGGAGGAAGATGACAAACCAATAAACATTTTAATCCAAATGTATTTCTAACTTTAACAGGTTCAAGAAATGCTCCATTTGCCTGCTATGAAGAAATACAATCTCAATCAGACAGATTTGGGAACTGTGGTAGGGATAGAAATAACAAATATGTGTTCTGTGGATGGAGGTATGCTCTACAAATATAAATGATACAGATTGAAATAACTTGGGAAGTAG
ENSE00001764341	ADAM32_e15_del25to45	AAAAACCAATCACTCTTGATTACTAATATGAAGAAATGGAGGAAGATGACCAAATGTATTTCTAACTTTAACAGGTTCAAGAAATGCTCCATTTGCCTGCTATGAAGAAATACAATCTCAATCAGACAGATTTGGGAACTGTGGTAGGGATAGAAATAACAAATATGTGTTCTGTGGATGGAGGTATGCTCTACAAATATAAATGATACAGATTGAAATAACTTGGGAAGTAG
ENSE00001764341	ADAM32_e15_A25G	AAAAACCAATCACTCTTGATTACTAATATGAAGAAATGGAGGAAGATGAGAAACCAATAAACATTTTAATCCAAATGTATTTCTAACTTTAACAGGTTCAAGAAATGCTCCATTTGCCTGCTATGAAGAAATACAATCTCAATCAGACAGATTTGGGAACTGTGGTAGGGATAGAAATAACAAATATGTGTTCTGTGGATGGAGGTATGCTCTACAAATATAAATGATACAGATTGAAATAACTTGGGAAGTAG
ENSE00001764341	ADAM32_e15_A25T	AAAAACCAATCACTCTTGATTACTAATATGAAGAAATGGAGGAAGATGATAAACCAATAAACATTTTAATCCAAATGTATTTCTAACTTTAACAGGTTCAAGAAATGCTCCATTTGCCTGCTATGAAGAAATACAATCTCAATCAGACAGATTTGGGAACTGTGGTAGGGATAGAAATAACAAATATGTGTTCTGTGGATGGAGGTATGCTCTACAAATATAAATGATACAGATTGAAATAACTTGGGAAGTAG
ENSE00001764341	ADAM32_e15_A24C	AAAAACCAATCACTCTTGATTACTAATATGAAGAAATGGAGGAAGATGCAAAACCAATAAACATTTTAATCCAAATGTATTTCTAACTTTAACAGGTTCAAGAAATGCTCCATTTGCCTGCTATGAAGAAATACAATCTCAATCAGACAGATTTGGGAACTGTGGTAGGGATAGAAATAACAAATATGTGTTCTGTGGATGGAGGTATGCTCTACAAATATAAATGATACAGATTGAAATAACTTGGGAAGTAG
ENSE00001764341	ADAM32_e15_del24to29	AAAAACCAATCACTCTTGATTACTAATATGAAGAAATGGAGGAAGATGCAATAAACATTTTAATCCAAATGTATTTCTAACTTTAACAGGTTCAAGAAATGCTCCATTTGCCTGCTATGAAGAAATACAATCTCAATCAGACAGATTTGGGAACTGTGGTAGGGATAGAAATAACAAATATGTGTTCTGTGGATGGAGGTATGCTCTACAAATATAAATGATACAGATTGAAATAACTTGGGAAGTAG
ENSE00001764341	ADAM32_e15_A24G	AAAAACCAATCACTCTTGATTACTAATATGAAGAAATGGAGGAAGATGGAAAACCAATAAACATTTTAATCCAAATGTATTTCTAACTTTAACAGGTTCAAGAAATGCTCCATTTGCCTGCTATGAAGAAATACAATCTCAATCAGACAGATTTGGGAACTGTGGTAGGGATAGAAATAACAAATATGTGTTCTGTGGATGGAGGTATGCTCTACAAATATAAATGATACAGATTGAAATAACTTGGGAAGTAG
ENSE00001764341	ADAM32_e15_A24T	AAAAACCAATCACTCTTGATTACTAATATGAAGAAATGGAGGAAGATGTAAAACCAATAAACATTTTAATCCAAATGTATTTCTAACTTTAACAGGTTCAAGAAATGCTCCATTTGCCTGCTATGAAGAAATACAATCTCAATCAGACAGATTTGGGAACTGTGGTAGGGATAGAAATAACAAATATGTGTTCTGTGGATGGAGGTATGCTCTACAAATATAAATGATACAGATTGAAATAACTTGGGAAGTAG
ENSE00001764341	ADAM32_e15_del24to44	AAAAACCAATCACTCTTGATTACTAATATGAAGAAATGGAGGAAGATGTCCAAATGTATTTCTAACTTTAACAGGTTCAAGAAATGCTCCATTTGCCTGCTATGAAGAAATACAATCTCAATCAGACAGATTTGGGAACTGTGGTAGGGATAGAAATAACAAATATGTGTTCTGTGGATGGAGGTATGCTCTACAAATATAAATGATACAGATTGAAATAACTTGGGAAGTAG
ENSE00001764341	ADAM32_e15_G23T	AAAAACCAATCACTCTTGATTACTAATATGAAGAAATGGAGGAAGATTAAAAACCAATAAACATTTTAATCCAAATGTATTTCTAACTTTAACAGGTTCAAGAAATGCTCCATTTGCCTGCTATGAAGAAATACAATCTCAATCAGACAGATTTGGGAACTGTGGTAGGGATAGAAATAACAAATATGTGTTCTGTGGATGGAGGTATGCTCTACAAATATAAATGATACAGATTGAAATAACTTGGGAAGTAG
ENSE00001764341	ADAM32_e15_A21C	AAAAACCAATCACTCTTGATTACTAATATGAAGAAATGGAGGAAGCTGAAAAACCAATAAACATTTTAATCCAAATGTATTTCTAACTTTAACAGGTTCAAGAAATGCTCCATTTGCCTGCTATGAAGAAATACAATCTCAATCAGACAGATTTGGGAACTGTGGTAGGGATAGAAATAACAAATATGTGTTCTGTGGATGGAGGTATGCTCTACAAATATAAATGATACAGATTGAAATAACTTGGGAAGTAG
ENSE00001764341	ADAM32_e15_A21G	AAAAACCAATCACTCTTGATTACTAATATGAAGAAATGGAGGAAGGTGAAAAACCAATAAACATTTTAATCCAAATGTATTTCTAACTTTAACAGGTTCAAGAAATGCTCCATTTGCCTGCTATGAAGAAATACAATCTCAATCAGACAGATTTGGGAACTGTGGTAGGGATAGAAATAACAAATATGTGTTCTGTGGATGGAGGTATGCTCTACAAATATAAATGATACAGATTGAAATAACTTGGGAAGTAG
ENSE00001764341	ADAM32_e15_del21to41	AAAAACCAATCACTCTTGATTACTAATATGAAGAAATGGAGGAAGTAATCCAAATGTATTTCTAACTTTAACAGGTTCAAGAAATGCTCCATTTGCCTGCTATGAAGAAATACAATCTCAATCAGACAGATTTGGGAACTGTGGTAGGGATAGAAATAACAAATATGTGTTCTGTGGATGGAGGTATGCTCTACAAATATAAATGATACAGATTGAAATAACTTGGGAAGTAG
ENSE00001764341	ADAM32_e15_del21to21	AAAAACCAATCACTCTTGATTACTAATATGAAGAAATGGAGGAAGTGAAAAACCAATAAACATTTTAATCCAAATGTATTTCTAACTTTAACAGGTTCAAGAAATGCTCCATTTGCCTGCTATGAAGAAATACAATCTCAATCAGACAGATTTGGGAACTGTGGTAGGGATAGAAATAACAAATATGTGTTCTGTGGATGGAGGTATGCTCTACAAATATAAATGATACAGATTGAAATAACTTGGGAAGTAG
ENSE00001764341	ADAM32_e15_A21T	AAAAACCAATCACTCTTGATTACTAATATGAAGAAATGGAGGAAGTTGAAAAACCAATAAACATTTTAATCCAAATGTATTTCTAACTTTAACAGGTTCAAGAAATGCTCCATTTGCCTGCTATGAAGAAATACAATCTCAATCAGACAGATTTGGGAACTGTGGTAGGGATAGAAATAACAAATATGTGTTCTGTGGATGGAGGTATGCTCTACAAATATAAATGATACAGATTGAAATAACTTGGGAAGTAG
ENSE00001764341	ADAM32_e15_G20T	AAAAACCAATCACTCTTGATTACTAATATGAAGAAATGGAGGAATATGAAAAACCAATAAACATTTTAATCCAAATGTATTTCTAACTTTAACAGGTTCAAGAAATGCTCCATTTGCCTGCTATGAAGAAATACAATCTCAATCAGACAGATTTGGGAACTGTGGTAGGGATAGAAATAACAAATATGTGTTCTGTGGATGGAGGTATGCTCTACAAATATAAATGATACAGATTGAAATAACTTGGGAAGTAG
ENSE00001764341	ADAM32_e15_del20to40	AAAAACCAATCACTCTTGATTACTAATATGAAGAAATGGAGGAATTAATCCAAATGTATTTCTAACTTTAACAGGTTCAAGAAATGCTCCATTTGCCTGCTATGAAGAAATACAATCTCAATCAGACAGATTTGGGAACTGTGGTAGGGATAGAAATAACAAATATGTGTTCTGTGGATGGAGGTATGCTCTACAAATATAAATGATACAGATTGAAATAACTTGGGAAGTAG
ENSE00001764341	ADAM32_e15_A19C	AAAAACCAATCACTCTTGATTACTAATATGAAGAAATGGAGGACGATGAAAAACCAATAAACATTTTAATCCAAATGTATTTCTAACTTTAACAGGTTCAAGAAATGCTCCATTTGCCTGCTATGAAGAAATACAATCTCAATCAGACAGATTTGGGAACTGTGGTAGGGATAGAAATAACAAATATGTGTTCTGTGGATGGAGGTATGCTCTACAAATATAAATGATACAGATTGAAATAACTTGGGAAGTAG
ENSE00001764341	ADAM32_e15_del18to18, del19to19	AAAAACCAATCACTCTTGATTACTAATATGAAGAAATGGAGGAGATGAAAAACCAATAAACATTTTAATCCAAATGTATTTCTAACTTTAACAGGTTCAAGAAATGCTCCATTTGCCTGCTATGAAGAAATACAATCTCAATCAGACAGATTTGGGAACTGTGGTAGGGATAGAAATAACAAATATGTGTTCTGTGGATGGAGGTATGCTCTACAAATATAAATGATACAGATTGAAATAACTTGGGAAGTAG
ENSE00001764341	ADAM32_e15_A19G	AAAAACCAATCACTCTTGATTACTAATATGAAGAAATGGAGGAGGATGAAAAACCAATAAACATTTTAATCCAAATGTATTTCTAACTTTAACAGGTTCAAGAAATGCTCCATTTGCCTGCTATGAAGAAATACAATCTCAATCAGACAGATTTGGGAACTGTGGTAGGGATAGAAATAACAAATATGTGTTCTGTGGATGGAGGTATGCTCTACAAATATAAATGATACAGATTGAAATAACTTGGGAAGTAG
ENSE00001764341	ADAM32_e15_del17to19, del18to20, del19to21	AAAAACCAATCACTCTTGATTACTAATATGAAGAAATGGAGGATGAAAAACCAATAAACATTTTAATCCAAATGTATTTCTAACTTTAACAGGTTCAAGAAATGCTCCATTTGCCTGCTATGAAGAAATACAATCTCAATCAGACAGATTTGGGAACTGTGGTAGGGATAGAAATAACAAATATGTGTTCTGTGGATGGAGGTATGCTCTACAAATATAAATGATACAGATTGAAATAACTTGGGAAGTAG
ENSE00001764341	ADAM32_e15_A19T	AAAAACCAATCACTCTTGATTACTAATATGAAGAAATGGAGGATGATGAAAAACCAATAAACATTTTAATCCAAATGTATTTCTAACTTTAACAGGTTCAAGAAATGCTCCATTTGCCTGCTATGAAGAAATACAATCTCAATCAGACAGATTTGGGAACTGTGGTAGGGATAGAAATAACAAATATGTGTTCTGTGGATGGAGGTATGCTCTACAAATATAAATGATACAGATTGAAATAACTTGGGAAGTAG
ENSE00001764341	ADAM32_e15_del19to39	AAAAACCAATCACTCTTGATTACTAATATGAAGAAATGGAGGATTTAATCCAAATGTATTTCTAACTTTAACAGGTTCAAGAAATGCTCCATTTGCCTGCTATGAAGAAATACAATCTCAATCAGACAGATTTGGGAACTGTGGTAGGGATAGAAATAACAAATATGTGTTCTGTGGATGGAGGTATGCTCTACAAATATAAATGATACAGATTGAAATAACTTGGGAAGTAG
ENSE00001764341	ADAM32_e15_A18C	AAAAACCAATCACTCTTGATTACTAATATGAAGAAATGGAGGCAGATGAAAAACCAATAAACATTTTAATCCAAATGTATTTCTAACTTTAACAGGTTCAAGAAATGCTCCATTTGCCTGCTATGAAGAAATACAATCTCAATCAGACAGATTTGGGAACTGTGGTAGGGATAGAAATAACAAATATGTGTTCTGTGGATGGAGGTATGCTCTACAAATATAAATGATACAGATTGAAATAACTTGGGAAGTAG
ENSE00001764341	ADAM32_e15_A18G	AAAAACCAATCACTCTTGATTACTAATATGAAGAAATGGAGGGAGATGAAAAACCAATAAACATTTTAATCCAAATGTATTTCTAACTTTAACAGGTTCAAGAAATGCTCCATTTGCCTGCTATGAAGAAATACAATCTCAATCAGACAGATTTGGGAACTGTGGTAGGGATAGAAATAACAAATATGTGTTCTGTGGATGGAGGTATGCTCTACAAATATAAATGATACAGATTGAAATAACTTGGGAAGTAG
ENSE00001764341	ADAM32_e15_A18T	AAAAACCAATCACTCTTGATTACTAATATGAAGAAATGGAGGTAGATGAAAAACCAATAAACATTTTAATCCAAATGTATTTCTAACTTTAACAGGTTCAAGAAATGCTCCATTTGCCTGCTATGAAGAAATACAATCTCAATCAGACAGATTTGGGAACTGTGGTAGGGATAGAAATAACAAATATGTGTTCTGTGGATGGAGGTATGCTCTACAAATATAAATGATACAGATTGAAATAACTTGGGAAGTAG
ENSE00001764341	ADAM32_e15_del18to38	AAAAACCAATCACTCTTGATTACTAATATGAAGAAATGGAGGTTTTAATCCAAATGTATTTCTAACTTTAACAGGTTCAAGAAATGCTCCATTTGCCTGCTATGAAGAAATACAATCTCAATCAGACAGATTTGGGAACTGTGGTAGGGATAGAAATAACAAATATGTGTTCTGTGGATGGAGGTATGCTCTACAAATATAAATGATACAGATTGAAATAACTTGGGAAGTAG
ENSE00001764341	ADAM32_e15_G17T	AAAAACCAATCACTCTTGATTACTAATATGAAGAAATGGAGTAAGATGAAAAACCAATAAACATTTTAATCCAAATGTATTTCTAACTTTAACAGGTTCAAGAAATGCTCCATTTGCCTGCTATGAAGAAATACAATCTCAATCAGACAGATTTGGGAACTGTGGTAGGGATAGAAATAACAAATATGTGTTCTGTGGATGGAGGTATGCTCTACAAATATAAATGATACAGATTGAAATAACTTGGGAAGTAG
ENSE00001764341	ADAM32_e15_del14to19, del15to20, del16to21	AAAAACCAATCACTCTTGATTACTAATATGAAGAAATGGATGAAAAACCAATAAACATTTTAATCCAAATGTATTTCTAACTTTAACAGGTTCAAGAAATGCTCCATTTGCCTGCTATGAAGAAATACAATCTCAATCAGACAGATTTGGGAACTGTGGTAGGGATAGAAATAACAAATATGTGTTCTGTGGATGGAGGTATGCTCTACAAATATAAATGATACAGATTGAAATAACTTGGGAAGTAG
ENSE00001764341	ADAM32_e15_G16T	AAAAACCAATCACTCTTGATTACTAATATGAAGAAATGGATGAAGATGAAAAACCAATAAACATTTTAATCCAAATGTATTTCTAACTTTAACAGGTTCAAGAAATGCTCCATTTGCCTGCTATGAAGAAATACAATCTCAATCAGACAGATTTGGGAACTGTGGTAGGGATAGAAATAACAAATATGTGTTCTGTGGATGGAGGTATGCTCTACAAATATAAATGATACAGATTGAAATAACTTGGGAAGTAG
ENSE00001764341	ADAM32_e15_A15C	AAAAACCAATCACTCTTGATTACTAATATGAAGAAATGGCGGAAGATGAAAAACCAATAAACATTTTAATCCAAATGTATTTCTAACTTTAACAGGTTCAAGAAATGCTCCATTTGCCTGCTATGAAGAAATACAATCTCAATCAGACAGATTTGGGAACTGTGGTAGGGATAGAAATAACAAATATGTGTTCTGTGGATGGAGGTATGCTCTACAAATATAAATGATACAGATTGAAATAACTTGGGAAGTAG
ENSE00001764341	ADAM32_e15_del15to15	AAAAACCAATCACTCTTGATTACTAATATGAAGAAATGGGGAAGATGAAAAACCAATAAACATTTTAATCCAAATGTATTTCTAACTTTAACAGGTTCAAGAAATGCTCCATTTGCCTGCTATGAAGAAATACAATCTCAATCAGACAGATTTGGGAACTGTGGTAGGGATAGAAATAACAAATATGTGTTCTGTGGATGGAGGTATGCTCTACAAATATAAATGATACAGATTGAAATAACTTGGGAAGTAG
ENSE00001764341	ADAM32_e15_A15G	AAAAACCAATCACTCTTGATTACTAATATGAAGAAATGGGGGAAGATGAAAAACCAATAAACATTTTAATCCAAATGTATTTCTAACTTTAACAGGTTCAAGAAATGCTCCATTTGCCTGCTATGAAGAAATACAATCTCAATCAGACAGATTTGGGAACTGTGGTAGGGATAGAAATAACAAATATGTGTTCTGTGGATGGAGGTATGCTCTACAAATATAAATGATACAGATTGAAATAACTTGGGAAGTAG
ENSE00001764341	ADAM32_e15_A15T	AAAAACCAATCACTCTTGATTACTAATATGAAGAAATGGTGGAAGATGAAAAACCAATAAACATTTTAATCCAAATGTATTTCTAACTTTAACAGGTTCAAGAAATGCTCCATTTGCCTGCTATGAAGAAATACAATCTCAATCAGACAGATTTGGGAACTGTGGTAGGGATAGAAATAACAAATATGTGTTCTGTGGATGGAGGTATGCTCTACAAATATAAATGATACAGATTGAAATAACTTGGGAAGTAG
ENSE00001764341	ADAM32_e15_G14T	AAAAACCAATCACTCTTGATTACTAATATGAAGAAATGTAGGAAGATGAAAAACCAATAAACATTTTAATCCAAATGTATTTCTAACTTTAACAGGTTCAAGAAATGCTCCATTTGCCTGCTATGAAGAAATACAATCTCAATCAGACAGATTTGGGAACTGTGGTAGGGATAGAAATAACAAATATGTGTTCTGTGGATGGAGGTATGCTCTACAAATATAAATGATACAGATTGAAATAACTTGGGAAGTAG
ENSE00001764341	ADAM32_e15_G13T	AAAAACCAATCACTCTTGATTACTAATATGAAGAAATTGAGGAAGATGAAAAACCAATAAACATTTTAATCCAAATGTATTTCTAACTTTAACAGGTTCAAGAAATGCTCCATTTGCCTGCTATGAAGAAATACAATCTCAATCAGACAGATTTGGGAACTGTGGTAGGGATAGAAATAACAAATATGTGTTCTGTGGATGGAGGTATGCTCTACAAATATAAATGATACAGATTGAAATAACTTGGGAAGTAG
ENSE00001764341	ADAM32_e15_A11C	AAAAACCAATCACTCTTGATTACTAATATGAAGAACTGGAGGAAGATGAAAAACCAATAAACATTTTAATCCAAATGTATTTCTAACTTTAACAGGTTCAAGAAATGCTCCATTTGCCTGCTATGAAGAAATACAATCTCAATCAGACAGATTTGGGAACTGTGGTAGGGATAGAAATAACAAATATGTGTTCTGTGGATGGAGGTATGCTCTACAAATATAAATGATACAGATTGAAATAACTTGGGAAGTAG
ENSE00001764341	ADAM32_e15_del11to16	AAAAACCAATCACTCTTGATTACTAATATGAAGAAGAAGATGAAAAACCAATAAACATTTTAATCCAAATGTATTTCTAACTTTAACAGGTTCAAGAAATGCTCCATTTGCCTGCTATGAAGAAATACAATCTCAATCAGACAGATTTGGGAACTGTGGTAGGGATAGAAATAACAAATATGTGTTCTGTGGATGGAGGTATGCTCTACAAATATAAATGATACAGATTGAAATAACTTGGGAAGTAG
ENSE00001764341	ADAM32_e15_del11to13	AAAAACCAATCACTCTTGATTACTAATATGAAGAAGAGGAAGATGAAAAACCAATAAACATTTTAATCCAAATGTATTTCTAACTTTAACAGGTTCAAGAAATGCTCCATTTGCCTGCTATGAAGAAATACAATCTCAATCAGACAGATTTGGGAACTGTGGTAGGGATAGAAATAACAAATATGTGTTCTGTGGATGGAGGTATGCTCTACAAATATAAATGATACAGATTGAAATAACTTGGGAAGTAG
ENSE00001764341	ADAM32_e15_A11G	AAAAACCAATCACTCTTGATTACTAATATGAAGAAGTGGAGGAAGATGAAAAACCAATAAACATTTTAATCCAAATGTATTTCTAACTTTAACAGGTTCAAGAAATGCTCCATTTGCCTGCTATGAAGAAATACAATCTCAATCAGACAGATTTGGGAACTGTGGTAGGGATAGAAATAACAAATATGTGTTCTGTGGATGGAGGTATGCTCTACAAATATAAATGATACAGATTGAAATAACTTGGGAAGTAG
ENSE00001764341	ADAM32_e15_del9to9, del10to10, del11to11	AAAAACCAATCACTCTTGATTACTAATATGAAGAATGGAGGAAGATGAAAAACCAATAAACATTTTAATCCAAATGTATTTCTAACTTTAACAGGTTCAAGAAATGCTCCATTTGCCTGCTATGAAGAAATACAATCTCAATCAGACAGATTTGGGAACTGTGGTAGGGATAGAAATAACAAATATGTGTTCTGTGGATGGAGGTATGCTCTACAAATATAAATGATACAGATTGAAATAACTTGGGAAGTAG
ENSE00001764341	ADAM32_e15_A11T	AAAAACCAATCACTCTTGATTACTAATATGAAGAATTGGAGGAAGATGAAAAACCAATAAACATTTTAATCCAAATGTATTTCTAACTTTAACAGGTTCAAGAAATGCTCCATTTGCCTGCTATGAAGAAATACAATCTCAATCAGACAGATTTGGGAACTGTGGTAGGGATAGAAATAACAAATATGTGTTCTGTGGATGGAGGTATGCTCTACAAATATAAATGATACAGATTGAAATAACTTGGGAAGTAG
ENSE00001764341	ADAM32_e15_A10C	AAAAACCAATCACTCTTGATTACTAATATGAAGACATGGAGGAAGATGAAAAACCAATAAACATTTTAATCCAAATGTATTTCTAACTTTAACAGGTTCAAGAAATGCTCCATTTGCCTGCTATGAAGAAATACAATCTCAATCAGACAGATTTGGGAACTGTGGTAGGGATAGAAATAACAAATATGTGTTCTGTGGATGGAGGTATGCTCTACAAATATAAATGATACAGATTGAAATAACTTGGGAAGTAG
ENSE00001764341	ADAM32_e15_A10G	AAAAACCAATCACTCTTGATTACTAATATGAAGAGATGGAGGAAGATGAAAAACCAATAAACATTTTAATCCAAATGTATTTCTAACTTTAACAGGTTCAAGAAATGCTCCATTTGCCTGCTATGAAGAAATACAATCTCAATCAGACAGATTTGGGAACTGTGGTAGGGATAGAAATAACAAATATGTGTTCTGTGGATGGAGGTATGCTCTACAAATATAAATGATACAGATTGAAATAACTTGGGAAGTAG
ENSE00001764341	ADAM32_e15_del8to13, del9to14, del10to15	AAAAACCAATCACTCTTGATTACTAATATGAAGAGGAAGATGAAAAACCAATAAACATTTTAATCCAAATGTATTTCTAACTTTAACAGGTTCAAGAAATGCTCCATTTGCCTGCTATGAAGAAATACAATCTCAATCAGACAGATTTGGGAACTGTGGTAGGGATAGAAATAACAAATATGTGTTCTGTGGATGGAGGTATGCTCTACAAATATAAATGATACAGATTGAAATAACTTGGGAAGTAG
ENSE00001764341	ADAM32_e15_del10to12	AAAAACCAATCACTCTTGATTACTAATATGAAGAGGAGGAAGATGAAAAACCAATAAACATTTTAATCCAAATGTATTTCTAACTTTAACAGGTTCAAGAAATGCTCCATTTGCCTGCTATGAAGAAATACAATCTCAATCAGACAGATTTGGGAACTGTGGTAGGGATAGAAATAACAAATATGTGTTCTGTGGATGGAGGTATGCTCTACAAATATAAATGATACAGATTGAAATAACTTGGGAAGTAG
ENSE00001764341	ADAM32_e15_A10T	AAAAACCAATCACTCTTGATTACTAATATGAAGATATGGAGGAAGATGAAAAACCAATAAACATTTTAATCCAAATGTATTTCTAACTTTAACAGGTTCAAGAAATGCTCCATTTGCCTGCTATGAAGAAATACAATCTCAATCAGACAGATTTGGGAACTGTGGTAGGGATAGAAATAACAAATATGTGTTCTGTGGATGGAGGTATGCTCTACAAATATAAATGATACAGATTGAAATAACTTGGGAAGTAG
ENSE00001764341	ADAM32_e15_del9to29	AAAAACCAATCACTCTTGATTACTAATATGAAGCAATAAACATTTTAATCCAAATGTATTTCTAACTTTAACAGGTTCAAGAAATGCTCCATTTGCCTGCTATGAAGAAATACAATCTCAATCAGACAGATTTGGGAACTGTGGTAGGGATAGAAATAACAAATATGTGTTCTGTGGATGGAGGTATGCTCTACAAATATAAATGATACAGATTGAAATAACTTGGGAAGTAG
ENSE00001764341	ADAM32_e15_A9C	AAAAACCAATCACTCTTGATTACTAATATGAAGCAATGGAGGAAGATGAAAAACCAATAAACATTTTAATCCAAATGTATTTCTAACTTTAACAGGTTCAAGAAATGCTCCATTTGCCTGCTATGAAGAAATACAATCTCAATCAGACAGATTTGGGAACTGTGGTAGGGATAGAAATAACAAATATGTGTTCTGTGGATGGAGGTATGCTCTACAAATATAAATGATACAGATTGAAATAACTTGGGAAGTAG
ENSE00001764341	ADAM32_e15_A9G	AAAAACCAATCACTCTTGATTACTAATATGAAGGAATGGAGGAAGATGAAAAACCAATAAACATTTTAATCCAAATGTATTTCTAACTTTAACAGGTTCAAGAAATGCTCCATTTGCCTGCTATGAAGAAATACAATCTCAATCAGACAGATTTGGGAACTGTGGTAGGGATAGAAATAACAAATATGTGTTCTGTGGATGGAGGTATGCTCTACAAATATAAATGATACAGATTGAAATAACTTGGGAAGTAG
ENSE00001764341	ADAM32_e15_A9T	AAAAACCAATCACTCTTGATTACTAATATGAAGTAATGGAGGAAGATGAAAAACCAATAAACATTTTAATCCAAATGTATTTCTAACTTTAACAGGTTCAAGAAATGCTCCATTTGCCTGCTATGAAGAAATACAATCTCAATCAGACAGATTTGGGAACTGTGGTAGGGATAGAAATAACAAATATGTGTTCTGTGGATGGAGGTATGCTCTACAAATATAAATGATACAGATTGAAATAACTTGGGAAGTAG
ENSE00001764341	ADAM32_e15_del9to11	AAAAACCAATCACTCTTGATTACTAATATGAAGTGGAGGAAGATGAAAAACCAATAAACATTTTAATCCAAATGTATTTCTAACTTTAACAGGTTCAAGAAATGCTCCATTTGCCTGCTATGAAGAAATACAATCTCAATCAGACAGATTTGGGAACTGTGGTAGGGATAGAAATAACAAATATGTGTTCTGTGGATGGAGGTATGCTCTACAAATATAAATGATACAGATTGAAATAACTTGGGAAGTAG
ENSE00001764341	ADAM32_e15_G8T	AAAAACCAATCACTCTTGATTACTAATATGAATAAATGGAGGAAGATGAAAAACCAATAAACATTTTAATCCAAATGTATTTCTAACTTTAACAGGTTCAAGAAATGCTCCATTTGCCTGCTATGAAGAAATACAATCTCAATCAGACAGATTTGGGAACTGTGGTAGGGATAGAAATAACAAATATGTGTTCTGTGGATGGAGGTATGCTCTACAAATATAAATGATACAGATTGAAATAACTTGGGAAGTAG
ENSE00001764341	ADAM32_e15_A7C	AAAAACCAATCACTCTTGATTACTAATATGACGAAATGGAGGAAGATGAAAAACCAATAAACATTTTAATCCAAATGTATTTCTAACTTTAACAGGTTCAAGAAATGCTCCATTTGCCTGCTATGAAGAAATACAATCTCAATCAGACAGATTTGGGAACTGTGGTAGGGATAGAAATAACAAATATGTGTTCTGTGGATGGAGGTATGCTCTACAAATATAAATGATACAGATTGAAATAACTTGGGAAGTAG
ENSE00001764341	ADAM32_e15_del6to6, del7to7	AAAAACCAATCACTCTTGATTACTAATATGAGAAATGGAGGAAGATGAAAAACCAATAAACATTTTAATCCAAATGTATTTCTAACTTTAACAGGTTCAAGAAATGCTCCATTTGCCTGCTATGAAGAAATACAATCTCAATCAGACAGATTTGGGAACTGTGGTAGGGATAGAAATAACAAATATGTGTTCTGTGGATGGAGGTATGCTCTACAAATATAAATGATACAGATTGAAATAACTTGGGAAGTAG
ENSE00001764341	ADAM32_e15_A7G	AAAAACCAATCACTCTTGATTACTAATATGAGGAAATGGAGGAAGATGAAAAACCAATAAACATTTTAATCCAAATGTATTTCTAACTTTAACAGGTTCAAGAAATGCTCCATTTGCCTGCTATGAAGAAATACAATCTCAATCAGACAGATTTGGGAACTGTGGTAGGGATAGAAATAACAAATATGTGTTCTGTGGATGGAGGTATGCTCTACAAATATAAATGATACAGATTGAAATAACTTGGGAAGTAG
ENSE00001764341	ADAM32_e15_del7to12	AAAAACCAATCACTCTTGATTACTAATATGAGGAGGAAGATGAAAAACCAATAAACATTTTAATCCAAATGTATTTCTAACTTTAACAGGTTCAAGAAATGCTCCATTTGCCTGCTATGAAGAAATACAATCTCAATCAGACAGATTTGGGAACTGTGGTAGGGATAGAAATAACAAATATGTGTTCTGTGGATGGAGGTATGCTCTACAAATATAAATGATACAGATTGAAATAACTTGGGAAGTAG
ENSE00001764341	ADAM32_e15_A7T	AAAAACCAATCACTCTTGATTACTAATATGATGAAATGGAGGAAGATGAAAAACCAATAAACATTTTAATCCAAATGTATTTCTAACTTTAACAGGTTCAAGAAATGCTCCATTTGCCTGCTATGAAGAAATACAATCTCAATCAGACAGATTTGGGAACTGTGGTAGGGATAGAAATAACAAATATGTGTTCTGTGGATGGAGGTATGCTCTACAAATATAAATGATACAGATTGAAATAACTTGGGAAGTAG
ENSE00001764341	ADAM32_e15_A6C	AAAAACCAATCACTCTTGATTACTAATATGCAGAAATGGAGGAAGATGAAAAACCAATAAACATTTTAATCCAAATGTATTTCTAACTTTAACAGGTTCAAGAAATGCTCCATTTGCCTGCTATGAAGAAATACAATCTCAATCAGACAGATTTGGGAACTGTGGTAGGGATAGAAATAACAAATATGTGTTCTGTGGATGGAGGTATGCTCTACAAATATAAATGATACAGATTGAAATAACTTGGGAAGTAG
ENSE00001764341	ADAM32_e15_A6G	AAAAACCAATCACTCTTGATTACTAATATGGAGAAATGGAGGAAGATGAAAAACCAATAAACATTTTAATCCAAATGTATTTCTAACTTTAACAGGTTCAAGAAATGCTCCATTTGCCTGCTATGAAGAAATACAATCTCAATCAGACAGATTTGGGAACTGTGGTAGGGATAGAAATAACAAATATGTGTTCTGTGGATGGAGGTATGCTCTACAAATATAAATGATACAGATTGAAATAACTTGGGAAGTAG
ENSE00001764341	ADAM32_e15_A6T	AAAAACCAATCACTCTTGATTACTAATATGTAGAAATGGAGGAAGATGAAAAACCAATAAACATTTTAATCCAAATGTATTTCTAACTTTAACAGGTTCAAGAAATGCTCCATTTGCCTGCTATGAAGAAATACAATCTCAATCAGACAGATTTGGGAACTGTGGTAGGGATAGAAATAACAAATATGTGTTCTGTGGATGGAGGTATGCTCTACAAATATAAATGATACAGATTGAAATAACTTGGGAAGTAG
ENSE00001764341	ADAM32_e15_del6to11	AAAAACCAATCACTCTTGATTACTAATATGTGGAGGAAGATGAAAAACCAATAAACATTTTAATCCAAATGTATTTCTAACTTTAACAGGTTCAAGAAATGCTCCATTTGCCTGCTATGAAGAAATACAATCTCAATCAGACAGATTTGGGAACTGTGGTAGGGATAGAAATAACAAATATGTGTTCTGTGGATGGAGGTATGCTCTACAAATATAAATGATACAGATTGAAATAACTTGGGAAGTAG
ENSE00001764341	ADAM32_e15_G5T	AAAAACCAATCACTCTTGATTACTAATATTAAGAAATGGAGGAAGATGAAAAACCAATAAACATTTTAATCCAAATGTATTTCTAACTTTAACAGGTTCAAGAAATGCTCCATTTGCCTGCTATGAAGAAATACAATCTCAATCAGACAGATTTGGGAACTGTGGTAGGGATAGAAATAACAAATATGTGTTCTGTGGATGGAGGTATGCTCTACAAATATAAATGATACAGATTGAAATAACTTGGGAAGTAG
ENSE00001764341	ADAM32_e15_A3C	AAAAACCAATCACTCTTGATTACTAATCTGAAGAAATGGAGGAAGATGAAAAACCAATAAACATTTTAATCCAAATGTATTTCTAACTTTAACAGGTTCAAGAAATGCTCCATTTGCCTGCTATGAAGAAATACAATCTCAATCAGACAGATTTGGGAACTGTGGTAGGGATAGAAATAACAAATATGTGTTCTGTGGATGGAGGTATGCTCTACAAATATAAATGATACAGATTGAAATAACTTGGGAAGTAG
ENSE00001764341	ADAM32_e15_A3G	AAAAACCAATCACTCTTGATTACTAATGTGAAGAAATGGAGGAAGATGAAAAACCAATAAACATTTTAATCCAAATGTATTTCTAACTTTAACAGGTTCAAGAAATGCTCCATTTGCCTGCTATGAAGAAATACAATCTCAATCAGACAGATTTGGGAACTGTGGTAGGGATAGAAATAACAAATATGTGTTCTGTGGATGGAGGTATGCTCTACAAATATAAATGATACAGATTGAAATAACTTGGGAAGTAG
ENSE00001764341	ADAM32_e15_del3to3	AAAAACCAATCACTCTTGATTACTAATTGAAGAAATGGAGGAAGATGAAAAACCAATAAACATTTTAATCCAAATGTATTTCTAACTTTAACAGGTTCAAGAAATGCTCCATTTGCCTGCTATGAAGAAATACAATCTCAATCAGACAGATTTGGGAACTGTGGTAGGGATAGAAATAACAAATATGTGTTCTGTGGATGGAGGTATGCTCTACAAATATAAATGATACAGATTGAAATAACTTGGGAAGTAG
ENSE00001764341	ADAM32_e15_A3T	AAAAACCAATCACTCTTGATTACTAATTTGAAGAAATGGAGGAAGATGAAAAACCAATAAACATTTTAATCCAAATGTATTTCTAACTTTAACAGGTTCAAGAAATGCTCCATTTGCCTGCTATGAAGAAATACAATCTCAATCAGACAGATTTGGGAACTGTGGTAGGGATAGAAATAACAAATATGTGTTCTGTGGATGGAGGTATGCTCTACAAATATAAATGATACAGATTGAAATAACTTGGGAAGTAG
ENSE00001764341	ADAM32_e15_A1C	AAAAACCAATCACTCTTGATTACTACTATGAAGAAATGGAGGAAGATGAAAAACCAATAAACATTTTAATCCAAATGTATTTCTAACTTTAACAGGTTCAAGAAATGCTCCATTTGCCTGCTATGAAGAAATACAATCTCAATCAGACAGATTTGGGAACTGTGGTAGGGATAGAAATAACAAATATGTGTTCTGTGGATGGAGGTATGCTCTACAAATATAAATGATACAGATTGAAATAACTTGGGAAGTAG
ENSE00001764341	ADAM32_e15_A1G	AAAAACCAATCACTCTTGATTACTAGTATGAAGAAATGGAGGAAGATGAAAAACCAATAAACATTTTAATCCAAATGTATTTCTAACTTTAACAGGTTCAAGAAATGCTCCATTTGCCTGCTATGAAGAAATACAATCTCAATCAGACAGATTTGGGAACTGTGGTAGGGATAGAAATAACAAATATGTGTTCTGTGGATGGAGGTATGCTCTACAAATATAAATGATACAGATTGAAATAACTTGGGAAGTAG
ENSE00001764341	ADAM32_e15_del1to1	AAAAACCAATCACTCTTGATTACTATATGAAGAAATGGAGGAAGATGAAAAACCAATAAACATTTTAATCCAAATGTATTTCTAACTTTAACAGGTTCAAGAAATGCTCCATTTGCCTGCTATGAAGAAATACAATCTCAATCAGACAGATTTGGGAACTGTGGTAGGGATAGAAATAACAAATATGTGTTCTGTGGATGGAGGTATGCTCTACAAATATAAATGATACAGATTGAAATAACTTGGGAAGTAG
ENSE00001764341	ADAM32_e15_del1to21	AAAAACCAATCACTCTTGATTACTATGAAAAACCAATAAACATTTTAATCCAAATGTATTTCTAACTTTAACAGGTTCAAGAAATGCTCCATTTGCCTGCTATGAAGAAATACAATCTCAATCAGACAGATTTGGGAACTGTGGTAGGGATAGAAATAACAAATATGTGTTCTGTGGATGGAGGTATGCTCTACAAATATAAATGATACAGATTGAAATAACTTGGGAAGTAG
ENSE00001764341	ADAM32_e15_del1to3	AAAAACCAATCACTCTTGATTACTATGAAGAAATGGAGGAAGATGAAAAACCAATAAACATTTTAATCCAAATGTATTTCTAACTTTAACAGGTTCAAGAAATGCTCCATTTGCCTGCTATGAAGAAATACAATCTCAATCAGACAGATTTGGGAACTGTGGTAGGGATAGAAATAACAAATATGTGTTCTGTGGATGGAGGTATGCTCTACAAATATAAATGATACAGATTGAAATAACTTGGGAAGTAG
ENSE00001764341	ADAM32_e15_A1T	AAAAACCAATCACTCTTGATTACTATTATGAAGAAATGGAGGAAGATGAAAAACCAATAAACATTTTAATCCAAATGTATTTCTAACTTTAACAGGTTCAAGAAATGCTCCATTTGCCTGCTATGAAGAAATACAATCTCAATCAGACAGATTTGGGAACTGTGGTAGGGATAGAAATAACAAATATGTGTTCTGTGGATGGAGGTATGCTCTACAAATATAAATGATACAGATTGAAATAACTTGGGAAGTAG
ENSE00001775828	CCDC7_e25_wt	AAAAACCAATCACTCTTGATTACTAGTTTGAAATCTAGAGATTTCACAGTAGGTCTGTTTTTCCATTAAGAGACTAAATGCATCTCCTTATGTAGCTCATGATGAAGAACCAGGCAAAAATCTTGTGCTTGAACATCAAGATTCAGTGTCAAAACTGGAAATGCAAATTGAAAAAACCAAAAAACTTCCTAGAGAGAAAAGACATAGTAGTAAGTATAATAATTATAGATAACTCAGATTGAAATAACTTGGGAAGTAG
ENSE00001775828	CCDC7_e25_del1to6	AAAAACCAATCACTCTTGATTACTAAATCTAGAGATTTCACAGTAGGTCTGTTTTTCCATTAAGAGACTAAATGCATCTCCTTATGTAGCTCATGATGAAGAACCAGGCAAAAATCTTGTGCTTGAACATCAAGATTCAGTGTCAAAACTGGAAATGCAAATTGAAAAAACCAAAAAACTTCCTAGAGAGAAAAGACATAGTAGTAAGTATAATAATTATAGATAACTCAGATTGAAATAACTTGGGAAGTAG
ENSE00001775828	CCDC7_e25_G1A	AAAAACCAATCACTCTTGATTACTAATTTGAAATCTAGAGATTTCACAGTAGGTCTGTTTTTCCATTAAGAGACTAAATGCATCTCCTTATGTAGCTCATGATGAAGAACCAGGCAAAAATCTTGTGCTTGAACATCAAGATTCAGTGTCAAAACTGGAAATGCAAATTGAAAAAACCAAAAAACTTCCTAGAGAGAAAAGACATAGTAGTAAGTATAATAATTATAGATAACTCAGATTGAAATAACTTGGGAAGTAG
ENSE00001775828	CCDC7_e25_del1to21	AAAAACCAATCACTCTTGATTACTACAGTAGGTCTGTTTTTCCATTAAGAGACTAAATGCATCTCCTTATGTAGCTCATGATGAAGAACCAGGCAAAAATCTTGTGCTTGAACATCAAGATTCAGTGTCAAAACTGGAAATGCAAATTGAAAAAACCAAAAAACTTCCTAGAGAGAAAAGACATAGTAGTAAGTATAATAATTATAGATAACTCAGATTGAAATAACTTGGGAAGTAG
ENSE00001775828	CCDC7_e25_G1C	AAAAACCAATCACTCTTGATTACTACTTTGAAATCTAGAGATTTCACAGTAGGTCTGTTTTTCCATTAAGAGACTAAATGCATCTCCTTATGTAGCTCATGATGAAGAACCAGGCAAAAATCTTGTGCTTGAACATCAAGATTCAGTGTCAAAACTGGAAATGCAAATTGAAAAAACCAAAAAACTTCCTAGAGAGAAAAGACATAGTAGTAAGTATAATAATTATAGATAACTCAGATTGAAATAACTTGGGAAGTAG
ENSE00001775828	CCDC7_e25_del2to22	AAAAACCAATCACTCTTGATTACTAGAGTAGGTCTGTTTTTCCATTAAGAGACTAAATGCATCTCCTTATGTAGCTCATGATGAAGAACCAGGCAAAAATCTTGTGCTTGAACATCAAGATTCAGTGTCAAAACTGGAAATGCAAATTGAAAAAACCAAAAAACTTCCTAGAGAGAAAAGACATAGTAGTAAGTATAATAATTATAGATAACTCAGATTGAAATAACTTGGGAAGTAG
ENSE00001775828	CCDC7_e25_del2to7	AAAAACCAATCACTCTTGATTACTAGATCTAGAGATTTCACAGTAGGTCTGTTTTTCCATTAAGAGACTAAATGCATCTCCTTATGTAGCTCATGATGAAGAACCAGGCAAAAATCTTGTGCTTGAACATCAAGATTCAGTGTCAAAACTGGAAATGCAAATTGAAAAAACCAAAAAACTTCCTAGAGAGAAAAGACATAGTAGTAAGTATAATAATTATAGATAACTCAGATTGAAATAACTTGGGAAGTAG
ENSE00001775828	CCDC7_e25_T2A	AAAAACCAATCACTCTTGATTACTAGATTGAAATCTAGAGATTTCACAGTAGGTCTGTTTTTCCATTAAGAGACTAAATGCATCTCCTTATGTAGCTCATGATGAAGAACCAGGCAAAAATCTTGTGCTTGAACATCAAGATTCAGTGTCAAAACTGGAAATGCAAATTGAAAAAACCAAAAAACTTCCTAGAGAGAAAAGACATAGTAGTAAGTATAATAATTATAGATAACTCAGATTGAAATAACTTGGGAAGTAG
ENSE00001775828	CCDC7_e25_T2C	AAAAACCAATCACTCTTGATTACTAGCTTGAAATCTAGAGATTTCACAGTAGGTCTGTTTTTCCATTAAGAGACTAAATGCATCTCCTTATGTAGCTCATGATGAAGAACCAGGCAAAAATCTTGTGCTTGAACATCAAGATTCAGTGTCAAAACTGGAAATGCAAATTGAAAAAACCAAAAAACTTCCTAGAGAGAAAAGACATAGTAGTAAGTATAATAATTATAGATAACTCAGATTGAAATAACTTGGGAAGTAG
ENSE00001775828	CCDC7_e25_del2to4	AAAAACCAATCACTCTTGATTACTAGGAAATCTAGAGATTTCACAGTAGGTCTGTTTTTCCATTAAGAGACTAAATGCATCTCCTTATGTAGCTCATGATGAAGAACCAGGCAAAAATCTTGTGCTTGAACATCAAGATTCAGTGTCAAAACTGGAAATGCAAATTGAAAAAACCAAAAAACTTCCTAGAGAGAAAAGACATAGTAGTAAGTATAATAATTATAGATAACTCAGATTGAAATAACTTGGGAAGTAG
ENSE00001775828	CCDC7_e25_T2G	AAAAACCAATCACTCTTGATTACTAGGTTGAAATCTAGAGATTTCACAGTAGGTCTGTTTTTCCATTAAGAGACTAAATGCATCTCCTTATGTAGCTCATGATGAAGAACCAGGCAAAAATCTTGTGCTTGAACATCAAGATTCAGTGTCAAAACTGGAAATGCAAATTGAAAAAACCAAAAAACTTCCTAGAGAGAAAAGACATAGTAGTAAGTATAATAATTATAGATAACTCAGATTGAAATAACTTGGGAAGTAG
ENSE00001775828	CCDC7_e25_del3to5	AAAAACCAATCACTCTTGATTACTAGTAAATCTAGAGATTTCACAGTAGGTCTGTTTTTCCATTAAGAGACTAAATGCATCTCCTTATGTAGCTCATGATGAAGAACCAGGCAAAAATCTTGTGCTTGAACATCAAGATTCAGTGTCAAAACTGGAAATGCAAATTGAAAAAACCAAAAAACTTCCTAGAGAGAAAAGACATAGTAGTAAGTATAATAATTATAGATAACTCAGATTGAAATAACTTGGGAAGTAG
ENSE00001775828	CCDC7_e25_T3A	AAAAACCAATCACTCTTGATTACTAGTATGAAATCTAGAGATTTCACAGTAGGTCTGTTTTTCCATTAAGAGACTAAATGCATCTCCTTATGTAGCTCATGATGAAGAACCAGGCAAAAATCTTGTGCTTGAACATCAAGATTCAGTGTCAAAACTGGAAATGCAAATTGAAAAAACCAAAAAACTTCCTAGAGAGAAAAGACATAGTAGTAAGTATAATAATTATAGATAACTCAGATTGAAATAACTTGGGAAGTAG
ENSE00001775828	CCDC7_e25_T3C	AAAAACCAATCACTCTTGATTACTAGTCTGAAATCTAGAGATTTCACAGTAGGTCTGTTTTTCCATTAAGAGACTAAATGCATCTCCTTATGTAGCTCATGATGAAGAACCAGGCAAAAATCTTGTGCTTGAACATCAAGATTCAGTGTCAAAACTGGAAATGCAAATTGAAAAAACCAAAAAACTTCCTAGAGAGAAAAGACATAGTAGTAAGTATAATAATTATAGATAACTCAGATTGAAATAACTTGGGAAGTAG
ENSE00001775828	CCDC7_e25_del3to23	AAAAACCAATCACTCTTGATTACTAGTGTAGGTCTGTTTTTCCATTAAGAGACTAAATGCATCTCCTTATGTAGCTCATGATGAAGAACCAGGCAAAAATCTTGTGCTTGAACATCAAGATTCAGTGTCAAAACTGGAAATGCAAATTGAAAAAACCAAAAAACTTCCTAGAGAGAAAAGACATAGTAGTAAGTATAATAATTATAGATAACTCAGATTGAAATAACTTGGGAAGTAG
ENSE00001775828	CCDC7_e25_T3G	AAAAACCAATCACTCTTGATTACTAGTGTGAAATCTAGAGATTTCACAGTAGGTCTGTTTTTCCATTAAGAGACTAAATGCATCTCCTTATGTAGCTCATGATGAAGAACCAGGCAAAAATCTTGTGCTTGAACATCAAGATTCAGTGTCAAAACTGGAAATGCAAATTGAAAAAACCAAAAAACTTCCTAGAGAGAAAAGACATAGTAGTAAGTATAATAATTATAGATAACTCAGATTGAAATAACTTGGGAAGTAG
ENSE00001775828	CCDC7_e25_del4to6	AAAAACCAATCACTCTTGATTACTAGTTAATCTAGAGATTTCACAGTAGGTCTGTTTTTCCATTAAGAGACTAAATGCATCTCCTTATGTAGCTCATGATGAAGAACCAGGCAAAAATCTTGTGCTTGAACATCAAGATTCAGTGTCAAAACTGGAAATGCAAATTGAAAAAACCAAAAAACTTCCTAGAGAGAAAAGACATAGTAGTAAGTATAATAATTATAGATAACTCAGATTGAAATAACTTGGGAAGTAG
ENSE00001775828	CCDC7_e25_T4A	AAAAACCAATCACTCTTGATTACTAGTTAGAAATCTAGAGATTTCACAGTAGGTCTGTTTTTCCATTAAGAGACTAAATGCATCTCCTTATGTAGCTCATGATGAAGAACCAGGCAAAAATCTTGTGCTTGAACATCAAGATTCAGTGTCAAAACTGGAAATGCAAATTGAAAAAACCAAAAAACTTCCTAGAGAGAAAAGACATAGTAGTAAGTATAATAATTATAGATAACTCAGATTGAAATAACTTGGGAAGTAG
ENSE00001775828	CCDC7_e25_T4C	AAAAACCAATCACTCTTGATTACTAGTTCGAAATCTAGAGATTTCACAGTAGGTCTGTTTTTCCATTAAGAGACTAAATGCATCTCCTTATGTAGCTCATGATGAAGAACCAGGCAAAAATCTTGTGCTTGAACATCAAGATTCAGTGTCAAAACTGGAAATGCAAATTGAAAAAACCAAAAAACTTCCTAGAGAGAAAAGACATAGTAGTAAGTATAATAATTATAGATAACTCAGATTGAAATAACTTGGGAAGTAG
ENSE00001775828	CCDC7_e25_del3to8, del4to9	AAAAACCAATCACTCTTGATTACTAGTTCTAGAGATTTCACAGTAGGTCTGTTTTTCCATTAAGAGACTAAATGCATCTCCTTATGTAGCTCATGATGAAGAACCAGGCAAAAATCTTGTGCTTGAACATCAAGATTCAGTGTCAAAACTGGAAATGCAAATTGAAAAAACCAAAAAACTTCCTAGAGAGAAAAGACATAGTAGTAAGTATAATAATTATAGATAACTCAGATTGAAATAACTTGGGAAGTAG
ENSE00001775828	CCDC7_e25_del2to2, del3to3, del4to4	AAAAACCAATCACTCTTGATTACTAGTTGAAATCTAGAGATTTCACAGTAGGTCTGTTTTTCCATTAAGAGACTAAATGCATCTCCTTATGTAGCTCATGATGAAGAACCAGGCAAAAATCTTGTGCTTGAACATCAAGATTCAGTGTCAAAACTGGAAATGCAAATTGAAAAAACCAAAAAACTTCCTAGAGAGAAAAGACATAGTAGTAAGTATAATAATTATAGATAACTCAGATTGAAATAACTTGGGAAGTAG
ENSE00001775828	CCDC7_e25_T4G	AAAAACCAATCACTCTTGATTACTAGTTGGAAATCTAGAGATTTCACAGTAGGTCTGTTTTTCCATTAAGAGACTAAATGCATCTCCTTATGTAGCTCATGATGAAGAACCAGGCAAAAATCTTGTGCTTGAACATCAAGATTCAGTGTCAAAACTGGAAATGCAAATTGAAAAAACCAAAAAACTTCCTAGAGAGAAAAGACATAGTAGTAAGTATAATAATTATAGATAACTCAGATTGAAATAACTTGGGAAGTAG
ENSE00001775828	CCDC7_e25_G5A	AAAAACCAATCACTCTTGATTACTAGTTTAAAATCTAGAGATTTCACAGTAGGTCTGTTTTTCCATTAAGAGACTAAATGCATCTCCTTATGTAGCTCATGATGAAGAACCAGGCAAAAATCTTGTGCTTGAACATCAAGATTCAGTGTCAAAACTGGAAATGCAAATTGAAAAAACCAAAAAACTTCCTAGAGAGAAAAGACATAGTAGTAAGTATAATAATTATAGATAACTCAGATTGAAATAACTTGGGAAGTAG
ENSE00001775828	CCDC7_e25_del5to5	AAAAACCAATCACTCTTGATTACTAGTTTAAATCTAGAGATTTCACAGTAGGTCTGTTTTTCCATTAAGAGACTAAATGCATCTCCTTATGTAGCTCATGATGAAGAACCAGGCAAAAATCTTGTGCTTGAACATCAAGATTCAGTGTCAAAACTGGAAATGCAAATTGAAAAAACCAAAAAACTTCCTAGAGAGAAAAGACATAGTAGTAAGTATAATAATTATAGATAACTCAGATTGAAATAACTTGGGAAGTAG
ENSE00001775828	CCDC7_e25_del4to24, del5to25	AAAAACCAATCACTCTTGATTACTAGTTTAGGTCTGTTTTTCCATTAAGAGACTAAATGCATCTCCTTATGTAGCTCATGATGAAGAACCAGGCAAAAATCTTGTGCTTGAACATCAAGATTCAGTGTCAAAACTGGAAATGCAAATTGAAAAAACCAAAAAACTTCCTAGAGAGAAAAGACATAGTAGTAAGTATAATAATTATAGATAACTCAGATTGAAATAACTTGGGAAGTAG
ENSE00001775828	CCDC7_e25_del5to7	AAAAACCAATCACTCTTGATTACTAGTTTATCTAGAGATTTCACAGTAGGTCTGTTTTTCCATTAAGAGACTAAATGCATCTCCTTATGTAGCTCATGATGAAGAACCAGGCAAAAATCTTGTGCTTGAACATCAAGATTCAGTGTCAAAACTGGAAATGCAAATTGAAAAAACCAAAAAACTTCCTAGAGAGAAAAGACATAGTAGTAAGTATAATAATTATAGATAACTCAGATTGAAATAACTTGGGAAGTAG
ENSE00001775828	CCDC7_e25_G5C	AAAAACCAATCACTCTTGATTACTAGTTTCAAATCTAGAGATTTCACAGTAGGTCTGTTTTTCCATTAAGAGACTAAATGCATCTCCTTATGTAGCTCATGATGAAGAACCAGGCAAAAATCTTGTGCTTGAACATCAAGATTCAGTGTCAAAACTGGAAATGCAAATTGAAAAAACCAAAAAACTTCCTAGAGAGAAAAGACATAGTAGTAAGTATAATAATTATAGATAACTCAGATTGAAATAACTTGGGAAGTAG
ENSE00001775828	CCDC7_e25_T9A	AAAAACCAATCACTCTTGATTACTAGTTTGAAAACTAGAGATTTCACAGTAGGTCTGTTTTTCCATTAAGAGACTAAATGCATCTCCTTATGTAGCTCATGATGAAGAACCAGGCAAAAATCTTGTGCTTGAACATCAAGATTCAGTGTCAAAACTGGAAATGCAAATTGAAAAAACCAAAAAACTTCCTAGAGAGAAAAGACATAGTAGTAAGTATAATAATTATAGATAACTCAGATTGAAATAACTTGGGAAGTAG
ENSE00001775828	CCDC7_e25_del9to11	AAAAACCAATCACTCTTGATTACTAGTTTGAAAAGAGATTTCACAGTAGGTCTGTTTTTCCATTAAGAGACTAAATGCATCTCCTTATGTAGCTCATGATGAAGAACCAGGCAAAAATCTTGTGCTTGAACATCAAGATTCAGTGTCAAAACTGGAAATGCAAATTGAAAAAACCAAAAAACTTCCTAGAGAGAAAAGACATAGTAGTAAGTATAATAATTATAGATAACTCAGATTGAAATAACTTGGGAAGTAG
ENSE00001775828	CCDC7_e25_T9C	AAAAACCAATCACTCTTGATTACTAGTTTGAAACCTAGAGATTTCACAGTAGGTCTGTTTTTCCATTAAGAGACTAAATGCATCTCCTTATGTAGCTCATGATGAAGAACCAGGCAAAAATCTTGTGCTTGAACATCAAGATTCAGTGTCAAAACTGGAAATGCAAATTGAAAAAACCAAAAAACTTCCTAGAGAGAAAAGACATAGTAGTAAGTATAATAATTATAGATAACTCAGATTGAAATAACTTGGGAAGTAG
ENSE00001775828	CCDC7_e25_del9to9	AAAAACCAATCACTCTTGATTACTAGTTTGAAACTAGAGATTTCACAGTAGGTCTGTTTTTCCATTAAGAGACTAAATGCATCTCCTTATGTAGCTCATGATGAAGAACCAGGCAAAAATCTTGTGCTTGAACATCAAGATTCAGTGTCAAAACTGGAAATGCAAATTGAAAAAACCAAAAAACTTCCTAGAGAGAAAAGACATAGTAGTAAGTATAATAATTATAGATAACTCAGATTGAAATAACTTGGGAAGTAG
ENSE00001775828	CCDC7_e25_del9to29	AAAAACCAATCACTCTTGATTACTAGTTTGAAACTGTTTTTCCATTAAGAGACTAAATGCATCTCCTTATGTAGCTCATGATGAAGAACCAGGCAAAAATCTTGTGCTTGAACATCAAGATTCAGTGTCAAAACTGGAAATGCAAATTGAAAAAACCAAAAAACTTCCTAGAGAGAAAAGACATAGTAGTAAGTATAATAATTATAGATAACTCAGATTGAAATAACTTGGGAAGTAG
ENSE00001775828	CCDC7_e25_del8to13, del9to14	AAAAACCAATCACTCTTGATTACTAGTTTGAAAGATTTCACAGTAGGTCTGTTTTTCCATTAAGAGACTAAATGCATCTCCTTATGTAGCTCATGATGAAGAACCAGGCAAAAATCTTGTGCTTGAACATCAAGATTCAGTGTCAAAACTGGAAATGCAAATTGAAAAAACCAAAAAACTTCCTAGAGAGAAAAGACATAGTAGTAAGTATAATAATTATAGATAACTCAGATTGAAATAACTTGGGAAGTAG
ENSE00001775828	CCDC7_e25_T9G	AAAAACCAATCACTCTTGATTACTAGTTTGAAAGCTAGAGATTTCACAGTAGGTCTGTTTTTCCATTAAGAGACTAAATGCATCTCCTTATGTAGCTCATGATGAAGAACCAGGCAAAAATCTTGTGCTTGAACATCAAGATTCAGTGTCAAAACTGGAAATGCAAATTGAAAAAACCAAAAAACTTCCTAGAGAGAAAAGACATAGTAGTAAGTATAATAATTATAGATAACTCAGATTGAAATAACTTGGGAAGTAG
ENSE00001775828	CCDC7_e25_C10A	AAAAACCAATCACTCTTGATTACTAGTTTGAAATATAGAGATTTCACAGTAGGTCTGTTTTTCCATTAAGAGACTAAATGCATCTCCTTATGTAGCTCATGATGAAGAACCAGGCAAAAATCTTGTGCTTGAACATCAAGATTCAGTGTCAAAACTGGAAATGCAAATTGAAAAAACCAAAAAACTTCCTAGAGAGAAAAGACATAGTAGTAAGTATAATAATTATAGATAACTCAGATTGAAATAACTTGGGAAGTAG
ENSE00001775828	CCDC7_e25_del10to15	AAAAACCAATCACTCTTGATTACTAGTTTGAAATATTTCACAGTAGGTCTGTTTTTCCATTAAGAGACTAAATGCATCTCCTTATGTAGCTCATGATGAAGAACCAGGCAAAAATCTTGTGCTTGAACATCAAGATTCAGTGTCAAAACTGGAAATGCAAATTGAAAAAACCAAAAAACTTCCTAGAGAGAAAAGACATAGTAGTAAGTATAATAATTATAGATAACTCAGATTGAAATAACTTGGGAAGTAG
ENSE00001775828	CCDC7_e25_T11A	AAAAACCAATCACTCTTGATTACTAGTTTGAAATCAAGAGATTTCACAGTAGGTCTGTTTTTCCATTAAGAGACTAAATGCATCTCCTTATGTAGCTCATGATGAAGAACCAGGCAAAAATCTTGTGCTTGAACATCAAGATTCAGTGTCAAAACTGGAAATGCAAATTGAAAAAACCAAAAAACTTCCTAGAGAGAAAAGACATAGTAGTAAGTATAATAATTATAGATAACTCAGATTGAAATAACTTGGGAAGTAG
ENSE00001775828	CCDC7_e25_del11to11	AAAAACCAATCACTCTTGATTACTAGTTTGAAATCAGAGATTTCACAGTAGGTCTGTTTTTCCATTAAGAGACTAAATGCATCTCCTTATGTAGCTCATGATGAAGAACCAGGCAAAAATCTTGTGCTTGAACATCAAGATTCAGTGTCAAAACTGGAAATGCAAATTGAAAAAACCAAAAAACTTCCTAGAGAGAAAAGACATAGTAGTAAGTATAATAATTATAGATAACTCAGATTGAAATAACTTGGGAAGTAG
ENSE00001775828	CCDC7_e25_del11to13	AAAAACCAATCACTCTTGATTACTAGTTTGAAATCAGATTTCACAGTAGGTCTGTTTTTCCATTAAGAGACTAAATGCATCTCCTTATGTAGCTCATGATGAAGAACCAGGCAAAAATCTTGTGCTTGAACATCAAGATTCAGTGTCAAAACTGGAAATGCAAATTGAAAAAACCAAAAAACTTCCTAGAGAGAAAAGACATAGTAGTAAGTATAATAATTATAGATAACTCAGATTGAAATAACTTGGGAAGTAG
ENSE00001775828	CCDC7_e25_T11C	AAAAACCAATCACTCTTGATTACTAGTTTGAAATCCAGAGATTTCACAGTAGGTCTGTTTTTCCATTAAGAGACTAAATGCATCTCCTTATGTAGCTCATGATGAAGAACCAGGCAAAAATCTTGTGCTTGAACATCAAGATTCAGTGTCAAAACTGGAAATGCAAATTGAAAAAACCAAAAAACTTCCTAGAGAGAAAAGACATAGTAGTAAGTATAATAATTATAGATAACTCAGATTGAAATAACTTGGGAAGTAG
ENSE00001775828	CCDC7_e25_T11G	AAAAACCAATCACTCTTGATTACTAGTTTGAAATCGAGAGATTTCACAGTAGGTCTGTTTTTCCATTAAGAGACTAAATGCATCTCCTTATGTAGCTCATGATGAAGAACCAGGCAAAAATCTTGTGCTTGAACATCAAGATTCAGTGTCAAAACTGGAAATGCAAATTGAAAAAACCAAAAAACTTCCTAGAGAGAAAAGACATAGTAGTAAGTATAATAATTATAGATAACTCAGATTGAAATAACTTGGGAAGTAG
ENSE00001775828	CCDC7_e25_del11to31	AAAAACCAATCACTCTTGATTACTAGTTTGAAATCGTTTTTCCATTAAGAGACTAAATGCATCTCCTTATGTAGCTCATGATGAAGAACCAGGCAAAAATCTTGTGCTTGAACATCAAGATTCAGTGTCAAAACTGGAAATGCAAATTGAAAAAACCAAAAAACTTCCTAGAGAGAAAAGACATAGTAGTAAGTATAATAATTATAGATAACTCAGATTGAAATAACTTGGGAAGTAG
ENSE00001775828	CCDC7_e25_G13A	AAAAACCAATCACTCTTGATTACTAGTTTGAAATCTAAAGATTTCACAGTAGGTCTGTTTTTCCATTAAGAGACTAAATGCATCTCCTTATGTAGCTCATGATGAAGAACCAGGCAAAAATCTTGTGCTTGAACATCAAGATTCAGTGTCAAAACTGGAAATGCAAATTGAAAAAACCAAAAAACTTCCTAGAGAGAAAAGACATAGTAGTAAGTATAATAATTATAGATAACTCAGATTGAAATAACTTGGGAAGTAG
ENSE00001775828	CCDC7_e25_del13to13	AAAAACCAATCACTCTTGATTACTAGTTTGAAATCTAAGATTTCACAGTAGGTCTGTTTTTCCATTAAGAGACTAAATGCATCTCCTTATGTAGCTCATGATGAAGAACCAGGCAAAAATCTTGTGCTTGAACATCAAGATTCAGTGTCAAAACTGGAAATGCAAATTGAAAAAACCAAAAAACTTCCTAGAGAGAAAAGACATAGTAGTAAGTATAATAATTATAGATAACTCAGATTGAAATAACTTGGGAAGTAG
ENSE00001775828	CCDC7_e25_del13to15	AAAAACCAATCACTCTTGATTACTAGTTTGAAATCTAATTTCACAGTAGGTCTGTTTTTCCATTAAGAGACTAAATGCATCTCCTTATGTAGCTCATGATGAAGAACCAGGCAAAAATCTTGTGCTTGAACATCAAGATTCAGTGTCAAAACTGGAAATGCAAATTGAAAAAACCAAAAAACTTCCTAGAGAGAAAAGACATAGTAGTAAGTATAATAATTATAGATAACTCAGATTGAAATAACTTGGGAAGTAG
ENSE00001775828	CCDC7_e25_G13C	AAAAACCAATCACTCTTGATTACTAGTTTGAAATCTACAGATTTCACAGTAGGTCTGTTTTTCCATTAAGAGACTAAATGCATCTCCTTATGTAGCTCATGATGAAGAACCAGGCAAAAATCTTGTGCTTGAACATCAAGATTCAGTGTCAAAACTGGAAATGCAAATTGAAAAAACCAAAAAACTTCCTAGAGAGAAAAGACATAGTAGTAAGTATAATAATTATAGATAACTCAGATTGAAATAACTTGGGAAGTAG
ENSE00001775828	CCDC7_e25_G15A	AAAAACCAATCACTCTTGATTACTAGTTTGAAATCTAGAAATTTCACAGTAGGTCTGTTTTTCCATTAAGAGACTAAATGCATCTCCTTATGTAGCTCATGATGAAGAACCAGGCAAAAATCTTGTGCTTGAACATCAAGATTCAGTGTCAAAACTGGAAATGCAAATTGAAAAAACCAAAAAACTTCCTAGAGAGAAAAGACATAGTAGTAAGTATAATAATTATAGATAACTCAGATTGAAATAACTTGGGAAGTAG
ENSE00001775828	CCDC7_e25_del15to20	AAAAACCAATCACTCTTGATTACTAGTTTGAAATCTAGAACAGTAGGTCTGTTTTTCCATTAAGAGACTAAATGCATCTCCTTATGTAGCTCATGATGAAGAACCAGGCAAAAATCTTGTGCTTGAACATCAAGATTCAGTGTCAAAACTGGAAATGCAAATTGAAAAAACCAAAAAACTTCCTAGAGAGAAAAGACATAGTAGTAAGTATAATAATTATAGATAACTCAGATTGAAATAACTTGGGAAGTAG
ENSE00001775828	CCDC7_e25_del15to15	AAAAACCAATCACTCTTGATTACTAGTTTGAAATCTAGAATTTCACAGTAGGTCTGTTTTTCCATTAAGAGACTAAATGCATCTCCTTATGTAGCTCATGATGAAGAACCAGGCAAAAATCTTGTGCTTGAACATCAAGATTCAGTGTCAAAACTGGAAATGCAAATTGAAAAAACCAAAAAACTTCCTAGAGAGAAAAGACATAGTAGTAAGTATAATAATTATAGATAACTCAGATTGAAATAACTTGGGAAGTAG
ENSE00001775828	CCDC7_e25_G15C	AAAAACCAATCACTCTTGATTACTAGTTTGAAATCTAGACATTTCACAGTAGGTCTGTTTTTCCATTAAGAGACTAAATGCATCTCCTTATGTAGCTCATGATGAAGAACCAGGCAAAAATCTTGTGCTTGAACATCAAGATTCAGTGTCAAAACTGGAAATGCAAATTGAAAAAACCAAAAAACTTCCTAGAGAGAAAAGACATAGTAGTAAGTATAATAATTATAGATAACTCAGATTGAAATAACTTGGGAAGTAG
ENSE00001775828	CCDC7_e25_del17to22	AAAAACCAATCACTCTTGATTACTAGTTTGAAATCTAGAGAAGTAGGTCTGTTTTTCCATTAAGAGACTAAATGCATCTCCTTATGTAGCTCATGATGAAGAACCAGGCAAAAATCTTGTGCTTGAACATCAAGATTCAGTGTCAAAACTGGAAATGCAAATTGAAAAAACCAAAAAACTTCCTAGAGAGAAAAGACATAGTAGTAAGTATAATAATTATAGATAACTCAGATTGAAATAACTTGGGAAGTAG
ENSE00001775828	CCDC7_e25_T17A	AAAAACCAATCACTCTTGATTACTAGTTTGAAATCTAGAGAATTCACAGTAGGTCTGTTTTTCCATTAAGAGACTAAATGCATCTCCTTATGTAGCTCATGATGAAGAACCAGGCAAAAATCTTGTGCTTGAACATCAAGATTCAGTGTCAAAACTGGAAATGCAAATTGAAAAAACCAAAAAACTTCCTAGAGAGAAAAGACATAGTAGTAAGTATAATAATTATAGATAACTCAGATTGAAATAACTTGGGAAGTAG
ENSE00001775828	CCDC7_e25_del17to19	AAAAACCAATCACTCTTGATTACTAGTTTGAAATCTAGAGACACAGTAGGTCTGTTTTTCCATTAAGAGACTAAATGCATCTCCTTATGTAGCTCATGATGAAGAACCAGGCAAAAATCTTGTGCTTGAACATCAAGATTCAGTGTCAAAACTGGAAATGCAAATTGAAAAAACCAAAAAACTTCCTAGAGAGAAAAGACATAGTAGTAAGTATAATAATTATAGATAACTCAGATTGAAATAACTTGGGAAGTAG
ENSE00001775828	CCDC7_e25_del17to37	AAAAACCAATCACTCTTGATTACTAGTTTGAAATCTAGAGACCATTAAGAGACTAAATGCATCTCCTTATGTAGCTCATGATGAAGAACCAGGCAAAAATCTTGTGCTTGAACATCAAGATTCAGTGTCAAAACTGGAAATGCAAATTGAAAAAACCAAAAAACTTCCTAGAGAGAAAAGACATAGTAGTAAGTATAATAATTATAGATAACTCAGATTGAAATAACTTGGGAAGTAG
ENSE00001775828	CCDC7_e25_T17C	AAAAACCAATCACTCTTGATTACTAGTTTGAAATCTAGAGACTTCACAGTAGGTCTGTTTTTCCATTAAGAGACTAAATGCATCTCCTTATGTAGCTCATGATGAAGAACCAGGCAAAAATCTTGTGCTTGAACATCAAGATTCAGTGTCAAAACTGGAAATGCAAATTGAAAAAACCAAAAAACTTCCTAGAGAGAAAAGACATAGTAGTAAGTATAATAATTATAGATAACTCAGATTGAAATAACTTGGGAAGTAG
ENSE00001775828	CCDC7_e25_T17G	AAAAACCAATCACTCTTGATTACTAGTTTGAAATCTAGAGAGTTCACAGTAGGTCTGTTTTTCCATTAAGAGACTAAATGCATCTCCTTATGTAGCTCATGATGAAGAACCAGGCAAAAATCTTGTGCTTGAACATCAAGATTCAGTGTCAAAACTGGAAATGCAAATTGAAAAAACCAAAAAACTTCCTAGAGAGAAAAGACATAGTAGTAAGTATAATAATTATAGATAACTCAGATTGAAATAACTTGGGAAGTAG
ENSE00001775828	CCDC7_e25_del18to20	AAAAACCAATCACTCTTGATTACTAGTTTGAAATCTAGAGATACAGTAGGTCTGTTTTTCCATTAAGAGACTAAATGCATCTCCTTATGTAGCTCATGATGAAGAACCAGGCAAAAATCTTGTGCTTGAACATCAAGATTCAGTGTCAAAACTGGAAATGCAAATTGAAAAAACCAAAAAACTTCCTAGAGAGAAAAGACATAGTAGTAAGTATAATAATTATAGATAACTCAGATTGAAATAACTTGGGAAGTAG
ENSE00001775828	CCDC7_e25_T18A	AAAAACCAATCACTCTTGATTACTAGTTTGAAATCTAGAGATATCACAGTAGGTCTGTTTTTCCATTAAGAGACTAAATGCATCTCCTTATGTAGCTCATGATGAAGAACCAGGCAAAAATCTTGTGCTTGAACATCAAGATTCAGTGTCAAAACTGGAAATGCAAATTGAAAAAACCAAAAAACTTCCTAGAGAGAAAAGACATAGTAGTAAGTATAATAATTATAGATAACTCAGATTGAAATAACTTGGGAAGTAG
ENSE00001775828	CCDC7_e25_del18to38	AAAAACCAATCACTCTTGATTACTAGTTTGAAATCTAGAGATCATTAAGAGACTAAATGCATCTCCTTATGTAGCTCATGATGAAGAACCAGGCAAAAATCTTGTGCTTGAACATCAAGATTCAGTGTCAAAACTGGAAATGCAAATTGAAAAAACCAAAAAACTTCCTAGAGAGAAAAGACATAGTAGTAAGTATAATAATTATAGATAACTCAGATTGAAATAACTTGGGAAGTAG
ENSE00001775828	CCDC7_e25_T18C	AAAAACCAATCACTCTTGATTACTAGTTTGAAATCTAGAGATCTCACAGTAGGTCTGTTTTTCCATTAAGAGACTAAATGCATCTCCTTATGTAGCTCATGATGAAGAACCAGGCAAAAATCTTGTGCTTGAACATCAAGATTCAGTGTCAAAACTGGAAATGCAAATTGAAAAAACCAAAAAACTTCCTAGAGAGAAAAGACATAGTAGTAAGTATAATAATTATAGATAACTCAGATTGAAATAACTTGGGAAGTAG
ENSE00001775828	CCDC7_e25_del18to23	AAAAACCAATCACTCTTGATTACTAGTTTGAAATCTAGAGATGTAGGTCTGTTTTTCCATTAAGAGACTAAATGCATCTCCTTATGTAGCTCATGATGAAGAACCAGGCAAAAATCTTGTGCTTGAACATCAAGATTCAGTGTCAAAACTGGAAATGCAAATTGAAAAAACCAAAAAACTTCCTAGAGAGAAAAGACATAGTAGTAAGTATAATAATTATAGATAACTCAGATTGAAATAACTTGGGAAGTAG
ENSE00001775828	CCDC7_e25_T18G	AAAAACCAATCACTCTTGATTACTAGTTTGAAATCTAGAGATGTCACAGTAGGTCTGTTTTTCCATTAAGAGACTAAATGCATCTCCTTATGTAGCTCATGATGAAGAACCAGGCAAAAATCTTGTGCTTGAACATCAAGATTCAGTGTCAAAACTGGAAATGCAAATTGAAAAAACCAAAAAACTTCCTAGAGAGAAAAGACATAGTAGTAAGTATAATAATTATAGATAACTCAGATTGAAATAACTTGGGAAGTAG
ENSE00001775828	CCDC7_e25_T19A	AAAAACCAATCACTCTTGATTACTAGTTTGAAATCTAGAGATTACACAGTAGGTCTGTTTTTCCATTAAGAGACTAAATGCATCTCCTTATGTAGCTCATGATGAAGAACCAGGCAAAAATCTTGTGCTTGAACATCAAGATTCAGTGTCAAAACTGGAAATGCAAATTGAAAAAACCAAAAAACTTCCTAGAGAGAAAAGACATAGTAGTAAGTATAATAATTATAGATAACTCAGATTGAAATAACTTGGGAAGTAG
ENSE00001775828	CCDC7_e25_del19to39	AAAAACCAATCACTCTTGATTACTAGTTTGAAATCTAGAGATTATTAAGAGACTAAATGCATCTCCTTATGTAGCTCATGATGAAGAACCAGGCAAAAATCTTGTGCTTGAACATCAAGATTCAGTGTCAAAACTGGAAATGCAAATTGAAAAAACCAAAAAACTTCCTAGAGAGAAAAGACATAGTAGTAAGTATAATAATTATAGATAACTCAGATTGAAATAACTTGGGAAGTAG
ENSE00001775828	CCDC7_e25_del17to17, del18to18, del19to19	AAAAACCAATCACTCTTGATTACTAGTTTGAAATCTAGAGATTCACAGTAGGTCTGTTTTTCCATTAAGAGACTAAATGCATCTCCTTATGTAGCTCATGATGAAGAACCAGGCAAAAATCTTGTGCTTGAACATCAAGATTCAGTGTCAAAACTGGAAATGCAAATTGAAAAAACCAAAAAACTTCCTAGAGAGAAAAGACATAGTAGTAAGTATAATAATTATAGATAACTCAGATTGAAATAACTTGGGAAGTAG
ENSE00001775828	CCDC7_e25_del19to21	AAAAACCAATCACTCTTGATTACTAGTTTGAAATCTAGAGATTCAGTAGGTCTGTTTTTCCATTAAGAGACTAAATGCATCTCCTTATGTAGCTCATGATGAAGAACCAGGCAAAAATCTTGTGCTTGAACATCAAGATTCAGTGTCAAAACTGGAAATGCAAATTGAAAAAACCAAAAAACTTCCTAGAGAGAAAAGACATAGTAGTAAGTATAATAATTATAGATAACTCAGATTGAAATAACTTGGGAAGTAG
ENSE00001775828	CCDC7_e25_T19C	AAAAACCAATCACTCTTGATTACTAGTTTGAAATCTAGAGATTCCACAGTAGGTCTGTTTTTCCATTAAGAGACTAAATGCATCTCCTTATGTAGCTCATGATGAAGAACCAGGCAAAAATCTTGTGCTTGAACATCAAGATTCAGTGTCAAAACTGGAAATGCAAATTGAAAAAACCAAAAAACTTCCTAGAGAGAAAAGACATAGTAGTAAGTATAATAATTATAGATAACTCAGATTGAAATAACTTGGGAAGTAG
ENSE00001775828	CCDC7_e25_T19G	AAAAACCAATCACTCTTGATTACTAGTTTGAAATCTAGAGATTGCACAGTAGGTCTGTTTTTCCATTAAGAGACTAAATGCATCTCCTTATGTAGCTCATGATGAAGAACCAGGCAAAAATCTTGTGCTTGAACATCAAGATTCAGTGTCAAAACTGGAAATGCAAATTGAAAAAACCAAAAAACTTCCTAGAGAGAAAAGACATAGTAGTAAGTATAATAATTATAGATAACTCAGATTGAAATAACTTGGGAAGTAG
ENSE00001775828	CCDC7_e25_C20A	AAAAACCAATCACTCTTGATTACTAGTTTGAAATCTAGAGATTTAACAGTAGGTCTGTTTTTCCATTAAGAGACTAAATGCATCTCCTTATGTAGCTCATGATGAAGAACCAGGCAAAAATCTTGTGCTTGAACATCAAGATTCAGTGTCAAAACTGGAAATGCAAATTGAAAAAACCAAAAAACTTCCTAGAGAGAAAAGACATAGTAGTAAGTATAATAATTATAGATAACTCAGATTGAAATAACTTGGGAAGTAG
ENSE00001775828	CCDC7_e25_del20to20	AAAAACCAATCACTCTTGATTACTAGTTTGAAATCTAGAGATTTACAGTAGGTCTGTTTTTCCATTAAGAGACTAAATGCATCTCCTTATGTAGCTCATGATGAAGAACCAGGCAAAAATCTTGTGCTTGAACATCAAGATTCAGTGTCAAAACTGGAAATGCAAATTGAAAAAACCAAAAAACTTCCTAGAGAGAAAAGACATAGTAGTAAGTATAATAATTATAGATAACTCAGATTGAAATAACTTGGGAAGTAG
ENSE00001775828	CCDC7_e25_del19to24, del20to25	AAAAACCAATCACTCTTGATTACTAGTTTGAAATCTAGAGATTTAGGTCTGTTTTTCCATTAAGAGACTAAATGCATCTCCTTATGTAGCTCATGATGAAGAACCAGGCAAAAATCTTGTGCTTGAACATCAAGATTCAGTGTCAAAACTGGAAATGCAAATTGAAAAAACCAAAAAACTTCCTAGAGAGAAAAGACATAGTAGTAAGTATAATAATTATAGATAACTCAGATTGAAATAACTTGGGAAGTAG
ENSE00001775828	CCDC7_e25_del20to22	AAAAACCAATCACTCTTGATTACTAGTTTGAAATCTAGAGATTTAGTAGGTCTGTTTTTCCATTAAGAGACTAAATGCATCTCCTTATGTAGCTCATGATGAAGAACCAGGCAAAAATCTTGTGCTTGAACATCAAGATTCAGTGTCAAAACTGGAAATGCAAATTGAAAAAACCAAAAAACTTCCTAGAGAGAAAAGACATAGTAGTAAGTATAATAATTATAGATAACTCAGATTGAAATAACTTGGGAAGTAG
ENSE00001775828	CCDC7_e25_del22to42	AAAAACCAATCACTCTTGATTACTAGTTTGAAATCTAGAGATTTCAAAGAGACTAAATGCATCTCCTTATGTAGCTCATGATGAAGAACCAGGCAAAAATCTTGTGCTTGAACATCAAGATTCAGTGTCAAAACTGGAAATGCAAATTGAAAAAACCAAAAAACTTCCTAGAGAGAAAAGACATAGTAGTAAGTATAATAATTATAGATAACTCAGATTGAAATAACTTGGGAAGTAG
ENSE00001775828	CCDC7_e25_C22A	AAAAACCAATCACTCTTGATTACTAGTTTGAAATCTAGAGATTTCAAAGTAGGTCTGTTTTTCCATTAAGAGACTAAATGCATCTCCTTATGTAGCTCATGATGAAGAACCAGGCAAAAATCTTGTGCTTGAACATCAAGATTCAGTGTCAAAACTGGAAATGCAAATTGAAAAAACCAAAAAACTTCCTAGAGAGAAAAGACATAGTAGTAAGTATAATAATTATAGATAACTCAGATTGAAATAACTTGGGAAGTAG
ENSE00001775828	CCDC7_e25_del22to22	AAAAACCAATCACTCTTGATTACTAGTTTGAAATCTAGAGATTTCAAGTAGGTCTGTTTTTCCATTAAGAGACTAAATGCATCTCCTTATGTAGCTCATGATGAAGAACCAGGCAAAAATCTTGTGCTTGAACATCAAGATTCAGTGTCAAAACTGGAAATGCAAATTGAAAAAACCAAAAAACTTCCTAGAGAGAAAAGACATAGTAGTAAGTATAATAATTATAGATAACTCAGATTGAAATAACTTGGGAAGTAG
ENSE00001775828	CCDC7_e25_G24A	AAAAACCAATCACTCTTGATTACTAGTTTGAAATCTAGAGATTTCACAATAGGTCTGTTTTTCCATTAAGAGACTAAATGCATCTCCTTATGTAGCTCATGATGAAGAACCAGGCAAAAATCTTGTGCTTGAACATCAAGATTCAGTGTCAAAACTGGAAATGCAAATTGAAAAAACCAAAAAACTTCCTAGAGAGAAAAGACATAGTAGTAAGTATAATAATTATAGATAACTCAGATTGAAATAACTTGGGAAGTAG
ENSE00001775828	CCDC7_e25_G24C	AAAAACCAATCACTCTTGATTACTAGTTTGAAATCTAGAGATTTCACACTAGGTCTGTTTTTCCATTAAGAGACTAAATGCATCTCCTTATGTAGCTCATGATGAAGAACCAGGCAAAAATCTTGTGCTTGAACATCAAGATTCAGTGTCAAAACTGGAAATGCAAATTGAAAAAACCAAAAAACTTCCTAGAGAGAAAAGACATAGTAGTAAGTATAATAATTATAGATAACTCAGATTGAAATAACTTGGGAAGTAG
ENSE00001775828	CCDC7_e25_del24to29	AAAAACCAATCACTCTTGATTACTAGTTTGAAATCTAGAGATTTCACACTGTTTTTCCATTAAGAGACTAAATGCATCTCCTTATGTAGCTCATGATGAAGAACCAGGCAAAAATCTTGTGCTTGAACATCAAGATTCAGTGTCAAAACTGGAAATGCAAATTGAAAAAACCAAAAAACTTCCTAGAGAGAAAAGACATAGTAGTAAGTATAATAATTATAGATAACTCAGATTGAAATAACTTGGGAAGTAG
ENSE00001775828	CCDC7_e25_T25A	AAAAACCAATCACTCTTGATTACTAGTTTGAAATCTAGAGATTTCACAGAAGGTCTGTTTTTCCATTAAGAGACTAAATGCATCTCCTTATGTAGCTCATGATGAAGAACCAGGCAAAAATCTTGTGCTTGAACATCAAGATTCAGTGTCAAAACTGGAAATGCAAATTGAAAAAACCAAAAAACTTCCTAGAGAGAAAAGACATAGTAGTAAGTATAATAATTATAGATAACTCAGATTGAAATAACTTGGGAAGTAG
ENSE00001775828	CCDC7_e25_del23to43, del24to44, del25to45	AAAAACCAATCACTCTTGATTACTAGTTTGAAATCTAGAGATTTCACAGAGACTAAATGCATCTCCTTATGTAGCTCATGATGAAGAACCAGGCAAAAATCTTGTGCTTGAACATCAAGATTCAGTGTCAAAACTGGAAATGCAAATTGAAAAAACCAAAAAACTTCCTAGAGAGAAAAGACATAGTAGTAAGTATAATAATTATAGATAACTCAGATTGAAATAACTTGGGAAGTAG
ENSE00001775828	CCDC7_e25_del25to25	AAAAACCAATCACTCTTGATTACTAGTTTGAAATCTAGAGATTTCACAGAGGTCTGTTTTTCCATTAAGAGACTAAATGCATCTCCTTATGTAGCTCATGATGAAGAACCAGGCAAAAATCTTGTGCTTGAACATCAAGATTCAGTGTCAAAACTGGAAATGCAAATTGAAAAAACCAAAAAACTTCCTAGAGAGAAAAGACATAGTAGTAAGTATAATAATTATAGATAACTCAGATTGAAATAACTTGGGAAGTAG
ENSE00001775828	CCDC7_e25_T25C	AAAAACCAATCACTCTTGATTACTAGTTTGAAATCTAGAGATTTCACAGCAGGTCTGTTTTTCCATTAAGAGACTAAATGCATCTCCTTATGTAGCTCATGATGAAGAACCAGGCAAAAATCTTGTGCTTGAACATCAAGATTCAGTGTCAAAACTGGAAATGCAAATTGAAAAAACCAAAAAACTTCCTAGAGAGAAAAGACATAGTAGTAAGTATAATAATTATAGATAACTCAGATTGAAATAACTTGGGAAGTAG
ENSE00001775828	CCDC7_e25_T25G	AAAAACCAATCACTCTTGATTACTAGTTTGAAATCTAGAGATTTCACAGGAGGTCTGTTTTTCCATTAAGAGACTAAATGCATCTCCTTATGTAGCTCATGATGAAGAACCAGGCAAAAATCTTGTGCTTGAACATCAAGATTCAGTGTCAAAACTGGAAATGCAAATTGAAAAAACCAAAAAACTTCCTAGAGAGAAAAGACATAGTAGTAAGTATAATAATTATAGATAACTCAGATTGAAATAACTTGGGAAGTAG
ENSE00001775828	CCDC7_e25_del23to25, del24to26, del25to27	AAAAACCAATCACTCTTGATTACTAGTTTGAAATCTAGAGATTTCACAGGTCTGTTTTTCCATTAAGAGACTAAATGCATCTCCTTATGTAGCTCATGATGAAGAACCAGGCAAAAATCTTGTGCTTGAACATCAAGATTCAGTGTCAAAACTGGAAATGCAAATTGAAAAAACCAAAAAACTTCCTAGAGAGAAAAGACATAGTAGTAAGTATAATAATTATAGATAACTCAGATTGAAATAACTTGGGAAGTAG
ENSE00001775828	CCDC7_e25_del27to47	AAAAACCAATCACTCTTGATTACTAGTTTGAAATCTAGAGATTTCACAGTAACTAAATGCATCTCCTTATGTAGCTCATGATGAAGAACCAGGCAAAAATCTTGTGCTTGAACATCAAGATTCAGTGTCAAAACTGGAAATGCAAATTGAAAAAACCAAAAAACTTCCTAGAGAGAAAAGACATAGTAGTAAGTATAATAATTATAGATAACTCAGATTGAAATAACTTGGGAAGTAG
ENSE00001775828	CCDC7_e25_G27A	AAAAACCAATCACTCTTGATTACTAGTTTGAAATCTAGAGATTTCACAGTAAGTCTGTTTTTCCATTAAGAGACTAAATGCATCTCCTTATGTAGCTCATGATGAAGAACCAGGCAAAAATCTTGTGCTTGAACATCAAGATTCAGTGTCAAAACTGGAAATGCAAATTGAAAAAACCAAAAAACTTCCTAGAGAGAAAAGACATAGTAGTAAGTATAATAATTATAGATAACTCAGATTGAAATAACTTGGGAAGTAG
ENSE00001775828	CCDC7_e25_G27C	AAAAACCAATCACTCTTGATTACTAGTTTGAAATCTAGAGATTTCACAGTACGTCTGTTTTTCCATTAAGAGACTAAATGCATCTCCTTATGTAGCTCATGATGAAGAACCAGGCAAAAATCTTGTGCTTGAACATCAAGATTCAGTGTCAAAACTGGAAATGCAAATTGAAAAAACCAAAAAACTTCCTAGAGAGAAAAGACATAGTAGTAAGTATAATAATTATAGATAACTCAGATTGAAATAACTTGGGAAGTAG
ENSE00001775828	CCDC7_e25_del27to29	AAAAACCAATCACTCTTGATTACTAGTTTGAAATCTAGAGATTTCACAGTACTGTTTTTCCATTAAGAGACTAAATGCATCTCCTTATGTAGCTCATGATGAAGAACCAGGCAAAAATCTTGTGCTTGAACATCAAGATTCAGTGTCAAAACTGGAAATGCAAATTGAAAAAACCAAAAAACTTCCTAGAGAGAAAAGACATAGTAGTAAGTATAATAATTATAGATAACTCAGATTGAAATAACTTGGGAAGTAG
ENSE00001775828	CCDC7_e25_G28A	AAAAACCAATCACTCTTGATTACTAGTTTGAAATCTAGAGATTTCACAGTAGATCTGTTTTTCCATTAAGAGACTAAATGCATCTCCTTATGTAGCTCATGATGAAGAACCAGGCAAAAATCTTGTGCTTGAACATCAAGATTCAGTGTCAAAACTGGAAATGCAAATTGAAAAAACCAAAAAACTTCCTAGAGAGAAAAGACATAGTAGTAAGTATAATAATTATAGATAACTCAGATTGAAATAACTTGGGAAGTAG
ENSE00001775828	CCDC7_e25_del28to48	AAAAACCAATCACTCTTGATTACTAGTTTGAAATCTAGAGATTTCACAGTAGCTAAATGCATCTCCTTATGTAGCTCATGATGAAGAACCAGGCAAAAATCTTGTGCTTGAACATCAAGATTCAGTGTCAAAACTGGAAATGCAAATTGAAAAAACCAAAAAACTTCCTAGAGAGAAAAGACATAGTAGTAAGTATAATAATTATAGATAACTCAGATTGAAATAACTTGGGAAGTAG
ENSE00001775828	CCDC7_e25_G28C	AAAAACCAATCACTCTTGATTACTAGTTTGAAATCTAGAGATTTCACAGTAGCTCTGTTTTTCCATTAAGAGACTAAATGCATCTCCTTATGTAGCTCATGATGAAGAACCAGGCAAAAATCTTGTGCTTGAACATCAAGATTCAGTGTCAAAACTGGAAATGCAAATTGAAAAAACCAAAAAACTTCCTAGAGAGAAAAGACATAGTAGTAAGTATAATAATTATAGATAACTCAGATTGAAATAACTTGGGAAGTAG
ENSE00001775828	CCDC7_e25_T29A	AAAAACCAATCACTCTTGATTACTAGTTTGAAATCTAGAGATTTCACAGTAGGACTGTTTTTCCATTAAGAGACTAAATGCATCTCCTTATGTAGCTCATGATGAAGAACCAGGCAAAAATCTTGTGCTTGAACATCAAGATTCAGTGTCAAAACTGGAAATGCAAATTGAAAAAACCAAAAAACTTCCTAGAGAGAAAAGACATAGTAGTAAGTATAATAATTATAGATAACTCAGATTGAAATAACTTGGGAAGTAG
ENSE00001775828	CCDC7_e25_T29C	AAAAACCAATCACTCTTGATTACTAGTTTGAAATCTAGAGATTTCACAGTAGGCCTGTTTTTCCATTAAGAGACTAAATGCATCTCCTTATGTAGCTCATGATGAAGAACCAGGCAAAAATCTTGTGCTTGAACATCAAGATTCAGTGTCAAAACTGGAAATGCAAATTGAAAAAACCAAAAAACTTCCTAGAGAGAAAAGACATAGTAGTAAGTATAATAATTATAGATAACTCAGATTGAAATAACTTGGGAAGTAG
ENSE00001775828	CCDC7_e25_del29to29	AAAAACCAATCACTCTTGATTACTAGTTTGAAATCTAGAGATTTCACAGTAGGCTGTTTTTCCATTAAGAGACTAAATGCATCTCCTTATGTAGCTCATGATGAAGAACCAGGCAAAAATCTTGTGCTTGAACATCAAGATTCAGTGTCAAAACTGGAAATGCAAATTGAAAAAACCAAAAAACTTCCTAGAGAGAAAAGACATAGTAGTAAGTATAATAATTATAGATAACTCAGATTGAAATAACTTGGGAAGTAG
ENSE00001775828	CCDC7_e25_T29G	AAAAACCAATCACTCTTGATTACTAGTTTGAAATCTAGAGATTTCACAGTAGGGCTGTTTTTCCATTAAGAGACTAAATGCATCTCCTTATGTAGCTCATGATGAAGAACCAGGCAAAAATCTTGTGCTTGAACATCAAGATTCAGTGTCAAAACTGGAAATGCAAATTGAAAAAACCAAAAAACTTCCTAGAGAGAAAAGACATAGTAGTAAGTATAATAATTATAGATAACTCAGATTGAAATAACTTGGGAAGTAG
ENSE00001775828	CCDC7_e25_del29to31	AAAAACCAATCACTCTTGATTACTAGTTTGAAATCTAGAGATTTCACAGTAGGGTTTTTCCATTAAGAGACTAAATGCATCTCCTTATGTAGCTCATGATGAAGAACCAGGCAAAAATCTTGTGCTTGAACATCAAGATTCAGTGTCAAAACTGGAAATGCAAATTGAAAAAACCAAAAAACTTCCTAGAGAGAAAAGACATAGTAGTAAGTATAATAATTATAGATAACTCAGATTGAAATAACTTGGGAAGTAG
ENSE00001775828	CCDC7_e25_del29to49, del30to50	AAAAACCAATCACTCTTGATTACTAGTTTGAAATCTAGAGATTTCACAGTAGGTAAATGCATCTCCTTATGTAGCTCATGATGAAGAACCAGGCAAAAATCTTGTGCTTGAACATCAAGATTCAGTGTCAAAACTGGAAATGCAAATTGAAAAAACCAAAAAACTTCCTAGAGAGAAAAGACATAGTAGTAAGTATAATAATTATAGATAACTCAGATTGAAATAACTTGGGAAGTAG
ENSE00001775828	CCDC7_e25_C30A	AAAAACCAATCACTCTTGATTACTAGTTTGAAATCTAGAGATTTCACAGTAGGTATGTTTTTCCATTAAGAGACTAAATGCATCTCCTTATGTAGCTCATGATGAAGAACCAGGCAAAAATCTTGTGCTTGAACATCAAGATTCAGTGTCAAAACTGGAAATGCAAATTGAAAAAACCAAAAAACTTCCTAGAGAGAAAAGACATAGTAGTAAGTATAATAATTATAGATAACTCAGATTGAAATAACTTGGGAAGTAG
ENSE00001775828	CCDC7_e25_del31to51	AAAAACCAATCACTCTTGATTACTAGTTTGAAATCTAGAGATTTCACAGTAGGTCAATGCATCTCCTTATGTAGCTCATGATGAAGAACCAGGCAAAAATCTTGTGCTTGAACATCAAGATTCAGTGTCAAAACTGGAAATGCAAATTGAAAAAACCAAAAAACTTCCTAGAGAGAAAAGACATAGTAGTAAGTATAATAATTATAGATAACTCAGATTGAAATAACTTGGGAAGTAG
ENSE00001775828	CCDC7_e25_T31A	AAAAACCAATCACTCTTGATTACTAGTTTGAAATCTAGAGATTTCACAGTAGGTCAGTTTTTCCATTAAGAGACTAAATGCATCTCCTTATGTAGCTCATGATGAAGAACCAGGCAAAAATCTTGTGCTTGAACATCAAGATTCAGTGTCAAAACTGGAAATGCAAATTGAAAAAACCAAAAAACTTCCTAGAGAGAAAAGACATAGTAGTAAGTATAATAATTATAGATAACTCAGATTGAAATAACTTGGGAAGTAG
ENSE00001775828	CCDC7_e25_T31C	AAAAACCAATCACTCTTGATTACTAGTTTGAAATCTAGAGATTTCACAGTAGGTCCGTTTTTCCATTAAGAGACTAAATGCATCTCCTTATGTAGCTCATGATGAAGAACCAGGCAAAAATCTTGTGCTTGAACATCAAGATTCAGTGTCAAAACTGGAAATGCAAATTGAAAAAACCAAAAAACTTCCTAGAGAGAAAAGACATAGTAGTAAGTATAATAATTATAGATAACTCAGATTGAAATAACTTGGGAAGTAG
ENSE00001775828	CCDC7_e25_T31G	AAAAACCAATCACTCTTGATTACTAGTTTGAAATCTAGAGATTTCACAGTAGGTCGGTTTTTCCATTAAGAGACTAAATGCATCTCCTTATGTAGCTCATGATGAAGAACCAGGCAAAAATCTTGTGCTTGAACATCAAGATTCAGTGTCAAAACTGGAAATGCAAATTGAAAAAACCAAAAAACTTCCTAGAGAGAAAAGACATAGTAGTAAGTATAATAATTATAGATAACTCAGATTGAAATAACTTGGGAAGTAG
ENSE00001775828	CCDC7_e25_del31to31	AAAAACCAATCACTCTTGATTACTAGTTTGAAATCTAGAGATTTCACAGTAGGTCGTTTTTCCATTAAGAGACTAAATGCATCTCCTTATGTAGCTCATGATGAAGAACCAGGCAAAAATCTTGTGCTTGAACATCAAGATTCAGTGTCAAAACTGGAAATGCAAATTGAAAAAACCAAAAAACTTCCTAGAGAGAAAAGACATAGTAGTAAGTATAATAATTATAGATAACTCAGATTGAAATAACTTGGGAAGTAG
ENSE00001775828	CCDC7_e25_del32to52	AAAAACCAATCACTCTTGATTACTAGTTTGAAATCTAGAGATTTCACAGTAGGTCTATGCATCTCCTTATGTAGCTCATGATGAAGAACCAGGCAAAAATCTTGTGCTTGAACATCAAGATTCAGTGTCAAAACTGGAAATGCAAATTGAAAAAACCAAAAAACTTCCTAGAGAGAAAAGACATAGTAGTAAGTATAATAATTATAGATAACTCAGATTGAAATAACTTGGGAAGTAG
ENSE00001775828	CCDC7_e25_G32A	AAAAACCAATCACTCTTGATTACTAGTTTGAAATCTAGAGATTTCACAGTAGGTCTATTTTTCCATTAAGAGACTAAATGCATCTCCTTATGTAGCTCATGATGAAGAACCAGGCAAAAATCTTGTGCTTGAACATCAAGATTCAGTGTCAAAACTGGAAATGCAAATTGAAAAAACCAAAAAACTTCCTAGAGAGAAAAGACATAGTAGTAAGTATAATAATTATAGATAACTCAGATTGAAATAACTTGGGAAGTAG
ENSE00001775828	CCDC7_e25_del31to36, del32to37	AAAAACCAATCACTCTTGATTACTAGTTTGAAATCTAGAGATTTCACAGTAGGTCTCCATTAAGAGACTAAATGCATCTCCTTATGTAGCTCATGATGAAGAACCAGGCAAAAATCTTGTGCTTGAACATCAAGATTCAGTGTCAAAACTGGAAATGCAAATTGAAAAAACCAAAAAACTTCCTAGAGAGAAAAGACATAGTAGTAAGTATAATAATTATAGATAACTCAGATTGAAATAACTTGGGAAGTAG
ENSE00001775828	CCDC7_e25_G32C	AAAAACCAATCACTCTTGATTACTAGTTTGAAATCTAGAGATTTCACAGTAGGTCTCTTTTTCCATTAAGAGACTAAATGCATCTCCTTATGTAGCTCATGATGAAGAACCAGGCAAAAATCTTGTGCTTGAACATCAAGATTCAGTGTCAAAACTGGAAATGCAAATTGAAAAAACCAAAAAACTTCCTAGAGAGAAAAGACATAGTAGTAAGTATAATAATTATAGATAACTCAGATTGAAATAACTTGGGAAGTAG
ENSE00001775828	CCDC7_e25_T33A	AAAAACCAATCACTCTTGATTACTAGTTTGAAATCTAGAGATTTCACAGTAGGTCTGATTTTCCATTAAGAGACTAAATGCATCTCCTTATGTAGCTCATGATGAAGAACCAGGCAAAAATCTTGTGCTTGAACATCAAGATTCAGTGTCAAAACTGGAAATGCAAATTGAAAAAACCAAAAAACTTCCTAGAGAGAAAAGACATAGTAGTAAGTATAATAATTATAGATAACTCAGATTGAAATAACTTGGGAAGTAG
ENSE00001775828	CCDC7_e25_del33to38	AAAAACCAATCACTCTTGATTACTAGTTTGAAATCTAGAGATTTCACAGTAGGTCTGCATTAAGAGACTAAATGCATCTCCTTATGTAGCTCATGATGAAGAACCAGGCAAAAATCTTGTGCTTGAACATCAAGATTCAGTGTCAAAACTGGAAATGCAAATTGAAAAAACCAAAAAACTTCCTAGAGAGAAAAGACATAGTAGTAAGTATAATAATTATAGATAACTCAGATTGAAATAACTTGGGAAGTAG
ENSE00001775828	CCDC7_e25_T33C	AAAAACCAATCACTCTTGATTACTAGTTTGAAATCTAGAGATTTCACAGTAGGTCTGCTTTTCCATTAAGAGACTAAATGCATCTCCTTATGTAGCTCATGATGAAGAACCAGGCAAAAATCTTGTGCTTGAACATCAAGATTCAGTGTCAAAACTGGAAATGCAAATTGAAAAAACCAAAAAACTTCCTAGAGAGAAAAGACATAGTAGTAAGTATAATAATTATAGATAACTCAGATTGAAATAACTTGGGAAGTAG
ENSE00001775828	CCDC7_e25_T33G	AAAAACCAATCACTCTTGATTACTAGTTTGAAATCTAGAGATTTCACAGTAGGTCTGGTTTTCCATTAAGAGACTAAATGCATCTCCTTATGTAGCTCATGATGAAGAACCAGGCAAAAATCTTGTGCTTGAACATCAAGATTCAGTGTCAAAACTGGAAATGCAAATTGAAAAAACCAAAAAACTTCCTAGAGAGAAAAGACATAGTAGTAAGTATAATAATTATAGATAACTCAGATTGAAATAACTTGGGAAGTAG
ENSE00001775828	CCDC7_e25_del34to39	AAAAACCAATCACTCTTGATTACTAGTTTGAAATCTAGAGATTTCACAGTAGGTCTGTATTAAGAGACTAAATGCATCTCCTTATGTAGCTCATGATGAAGAACCAGGCAAAAATCTTGTGCTTGAACATCAAGATTCAGTGTCAAAACTGGAAATGCAAATTGAAAAAACCAAAAAACTTCCTAGAGAGAAAAGACATAGTAGTAAGTATAATAATTATAGATAACTCAGATTGAAATAACTTGGGAAGTAG
ENSE00001775828	CCDC7_e25_T34A	AAAAACCAATCACTCTTGATTACTAGTTTGAAATCTAGAGATTTCACAGTAGGTCTGTATTTCCATTAAGAGACTAAATGCATCTCCTTATGTAGCTCATGATGAAGAACCAGGCAAAAATCTTGTGCTTGAACATCAAGATTCAGTGTCAAAACTGGAAATGCAAATTGAAAAAACCAAAAAACTTCCTAGAGAGAAAAGACATAGTAGTAAGTATAATAATTATAGATAACTCAGATTGAAATAACTTGGGAAGTAG
ENSE00001775828	CCDC7_e25_T34C	AAAAACCAATCACTCTTGATTACTAGTTTGAAATCTAGAGATTTCACAGTAGGTCTGTCTTTCCATTAAGAGACTAAATGCATCTCCTTATGTAGCTCATGATGAAGAACCAGGCAAAAATCTTGTGCTTGAACATCAAGATTCAGTGTCAAAACTGGAAATGCAAATTGAAAAAACCAAAAAACTTCCTAGAGAGAAAAGACATAGTAGTAAGTATAATAATTATAGATAACTCAGATTGAAATAACTTGGGAAGTAG
ENSE00001775828	CCDC7_e25_del33to53, del34to54	AAAAACCAATCACTCTTGATTACTAGTTTGAAATCTAGAGATTTCACAGTAGGTCTGTGCATCTCCTTATGTAGCTCATGATGAAGAACCAGGCAAAAATCTTGTGCTTGAACATCAAGATTCAGTGTCAAAACTGGAAATGCAAATTGAAAAAACCAAAAAACTTCCTAGAGAGAAAAGACATAGTAGTAAGTATAATAATTATAGATAACTCAGATTGAAATAACTTGGGAAGTAG
ENSE00001775828	CCDC7_e25_T34G	AAAAACCAATCACTCTTGATTACTAGTTTGAAATCTAGAGATTTCACAGTAGGTCTGTGTTTCCATTAAGAGACTAAATGCATCTCCTTATGTAGCTCATGATGAAGAACCAGGCAAAAATCTTGTGCTTGAACATCAAGATTCAGTGTCAAAACTGGAAATGCAAATTGAAAAAACCAAAAAACTTCCTAGAGAGAAAAGACATAGTAGTAAGTATAATAATTATAGATAACTCAGATTGAAATAACTTGGGAAGTAG
ENSE00001775828	CCDC7_e25_T35A	AAAAACCAATCACTCTTGATTACTAGTTTGAAATCTAGAGATTTCACAGTAGGTCTGTTATTCCATTAAGAGACTAAATGCATCTCCTTATGTAGCTCATGATGAAGAACCAGGCAAAAATCTTGTGCTTGAACATCAAGATTCAGTGTCAAAACTGGAAATGCAAATTGAAAAAACCAAAAAACTTCCTAGAGAGAAAAGACATAGTAGTAAGTATAATAATTATAGATAACTCAGATTGAAATAACTTGGGAAGTAG
ENSE00001775828	CCDC7_e25_del35to55	AAAAACCAATCACTCTTGATTACTAGTTTGAAATCTAGAGATTTCACAGTAGGTCTGTTCATCTCCTTATGTAGCTCATGATGAAGAACCAGGCAAAAATCTTGTGCTTGAACATCAAGATTCAGTGTCAAAACTGGAAATGCAAATTGAAAAAACCAAAAAACTTCCTAGAGAGAAAAGACATAGTAGTAAGTATAATAATTATAGATAACTCAGATTGAAATAACTTGGGAAGTAG
ENSE00001775828	CCDC7_e25_del33to35, del34to36, del35to37	AAAAACCAATCACTCTTGATTACTAGTTTGAAATCTAGAGATTTCACAGTAGGTCTGTTCCATTAAGAGACTAAATGCATCTCCTTATGTAGCTCATGATGAAGAACCAGGCAAAAATCTTGTGCTTGAACATCAAGATTCAGTGTCAAAACTGGAAATGCAAATTGAAAAAACCAAAAAACTTCCTAGAGAGAAAAGACATAGTAGTAAGTATAATAATTATAGATAACTCAGATTGAAATAACTTGGGAAGTAG
ENSE00001775828	CCDC7_e25_T35C	AAAAACCAATCACTCTTGATTACTAGTTTGAAATCTAGAGATTTCACAGTAGGTCTGTTCTTCCATTAAGAGACTAAATGCATCTCCTTATGTAGCTCATGATGAAGAACCAGGCAAAAATCTTGTGCTTGAACATCAAGATTCAGTGTCAAAACTGGAAATGCAAATTGAAAAAACCAAAAAACTTCCTAGAGAGAAAAGACATAGTAGTAAGTATAATAATTATAGATAACTCAGATTGAAATAACTTGGGAAGTAG
ENSE00001775828	CCDC7_e25_T35G	AAAAACCAATCACTCTTGATTACTAGTTTGAAATCTAGAGATTTCACAGTAGGTCTGTTGTTCCATTAAGAGACTAAATGCATCTCCTTATGTAGCTCATGATGAAGAACCAGGCAAAAATCTTGTGCTTGAACATCAAGATTCAGTGTCAAAACTGGAAATGCAAATTGAAAAAACCAAAAAACTTCCTAGAGAGAAAAGACATAGTAGTAAGTATAATAATTATAGATAACTCAGATTGAAATAACTTGGGAAGTAG
ENSE00001775828	CCDC7_e25_T36A	AAAAACCAATCACTCTTGATTACTAGTTTGAAATCTAGAGATTTCACAGTAGGTCTGTTTATCCATTAAGAGACTAAATGCATCTCCTTATGTAGCTCATGATGAAGAACCAGGCAAAAATCTTGTGCTTGAACATCAAGATTCAGTGTCAAAACTGGAAATGCAAATTGAAAAAACCAAAAAACTTCCTAGAGAGAAAAGACATAGTAGTAAGTATAATAATTATAGATAACTCAGATTGAAATAACTTGGGAAGTAG
ENSE00001775828	CCDC7_e25_del36to56	AAAAACCAATCACTCTTGATTACTAGTTTGAAATCTAGAGATTTCACAGTAGGTCTGTTTATCTCCTTATGTAGCTCATGATGAAGAACCAGGCAAAAATCTTGTGCTTGAACATCAAGATTCAGTGTCAAAACTGGAAATGCAAATTGAAAAAACCAAAAAACTTCCTAGAGAGAAAAGACATAGTAGTAAGTATAATAATTATAGATAACTCAGATTGAAATAACTTGGGAAGTAG
ENSE00001775828	CCDC7_e25_del36to38	AAAAACCAATCACTCTTGATTACTAGTTTGAAATCTAGAGATTTCACAGTAGGTCTGTTTCATTAAGAGACTAAATGCATCTCCTTATGTAGCTCATGATGAAGAACCAGGCAAAAATCTTGTGCTTGAACATCAAGATTCAGTGTCAAAACTGGAAATGCAAATTGAAAAAACCAAAAAACTTCCTAGAGAGAAAAGACATAGTAGTAAGTATAATAATTATAGATAACTCAGATTGAAATAACTTGGGAAGTAG
ENSE00001775828	CCDC7_e25_T36C	AAAAACCAATCACTCTTGATTACTAGTTTGAAATCTAGAGATTTCACAGTAGGTCTGTTTCTCCATTAAGAGACTAAATGCATCTCCTTATGTAGCTCATGATGAAGAACCAGGCAAAAATCTTGTGCTTGAACATCAAGATTCAGTGTCAAAACTGGAAATGCAAATTGAAAAAACCAAAAAACTTCCTAGAGAGAAAAGACATAGTAGTAAGTATAATAATTATAGATAACTCAGATTGAAATAACTTGGGAAGTAG
ENSE00001775828	CCDC7_e25_T36G	AAAAACCAATCACTCTTGATTACTAGTTTGAAATCTAGAGATTTCACAGTAGGTCTGTTTGTCCATTAAGAGACTAAATGCATCTCCTTATGTAGCTCATGATGAAGAACCAGGCAAAAATCTTGTGCTTGAACATCAAGATTCAGTGTCAAAACTGGAAATGCAAATTGAAAAAACCAAAAAACTTCCTAGAGAGAAAAGACATAGTAGTAAGTATAATAATTATAGATAACTCAGATTGAAATAACTTGGGAAGTAG
ENSE00001775828	CCDC7_e25_del35to40, del36to41, del37to42	AAAAACCAATCACTCTTGATTACTAGTTTGAAATCTAGAGATTTCACAGTAGGTCTGTTTTAAGAGACTAAATGCATCTCCTTATGTAGCTCATGATGAAGAACCAGGCAAAAATCTTGTGCTTGAACATCAAGATTCAGTGTCAAAACTGGAAATGCAAATTGAAAAAACCAAAAAACTTCCTAGAGAGAAAAGACATAGTAGTAAGTATAATAATTATAGATAACTCAGATTGAAATAACTTGGGAAGTAG
ENSE00001775828	CCDC7_e25_T37A	AAAAACCAATCACTCTTGATTACTAGTTTGAAATCTAGAGATTTCACAGTAGGTCTGTTTTACCATTAAGAGACTAAATGCATCTCCTTATGTAGCTCATGATGAAGAACCAGGCAAAAATCTTGTGCTTGAACATCAAGATTCAGTGTCAAAACTGGAAATGCAAATTGAAAAAACCAAAAAACTTCCTAGAGAGAAAAGACATAGTAGTAAGTATAATAATTATAGATAACTCAGATTGAAATAACTTGGGAAGTAG
ENSE00001775828	CCDC7_e25_del37to39	AAAAACCAATCACTCTTGATTACTAGTTTGAAATCTAGAGATTTCACAGTAGGTCTGTTTTATTAAGAGACTAAATGCATCTCCTTATGTAGCTCATGATGAAGAACCAGGCAAAAATCTTGTGCTTGAACATCAAGATTCAGTGTCAAAACTGGAAATGCAAATTGAAAAAACCAAAAAACTTCCTAGAGAGAAAAGACATAGTAGTAAGTATAATAATTATAGATAACTCAGATTGAAATAACTTGGGAAGTAG
ENSE00001775828	CCDC7_e25_del33to33, del34to34, del35to35, del36to36, del37to37	AAAAACCAATCACTCTTGATTACTAGTTTGAAATCTAGAGATTTCACAGTAGGTCTGTTTTCCATTAAGAGACTAAATGCATCTCCTTATGTAGCTCATGATGAAGAACCAGGCAAAAATCTTGTGCTTGAACATCAAGATTCAGTGTCAAAACTGGAAATGCAAATTGAAAAAACCAAAAAACTTCCTAGAGAGAAAAGACATAGTAGTAAGTATAATAATTATAGATAACTCAGATTGAAATAACTTGGGAAGTAG
ENSE00001775828	CCDC7_e25_T37C	AAAAACCAATCACTCTTGATTACTAGTTTGAAATCTAGAGATTTCACAGTAGGTCTGTTTTCCCATTAAGAGACTAAATGCATCTCCTTATGTAGCTCATGATGAAGAACCAGGCAAAAATCTTGTGCTTGAACATCAAGATTCAGTGTCAAAACTGGAAATGCAAATTGAAAAAACCAAAAAACTTCCTAGAGAGAAAAGACATAGTAGTAAGTATAATAATTATAGATAACTCAGATTGAAATAACTTGGGAAGTAG
ENSE00001775828	CCDC7_e25_T37G	AAAAACCAATCACTCTTGATTACTAGTTTGAAATCTAGAGATTTCACAGTAGGTCTGTTTTGCCATTAAGAGACTAAATGCATCTCCTTATGTAGCTCATGATGAAGAACCAGGCAAAAATCTTGTGCTTGAACATCAAGATTCAGTGTCAAAACTGGAAATGCAAATTGAAAAAACCAAAAAACTTCCTAGAGAGAAAAGACATAGTAGTAAGTATAATAATTATAGATAACTCAGATTGAAATAACTTGGGAAGTAG
ENSE00001775828	CCDC7_e25_C38A	AAAAACCAATCACTCTTGATTACTAGTTTGAAATCTAGAGATTTCACAGTAGGTCTGTTTTTACATTAAGAGACTAAATGCATCTCCTTATGTAGCTCATGATGAAGAACCAGGCAAAAATCTTGTGCTTGAACATCAAGATTCAGTGTCAAAACTGGAAATGCAAATTGAAAAAACCAAAAAACTTCCTAGAGAGAAAAGACATAGTAGTAAGTATAATAATTATAGATAACTCAGATTGAAATAACTTGGGAAGTAG
ENSE00001775828	CCDC7_e25_del38to43	AAAAACCAATCACTCTTGATTACTAGTTTGAAATCTAGAGATTTCACAGTAGGTCTGTTTTTAGAGACTAAATGCATCTCCTTATGTAGCTCATGATGAAGAACCAGGCAAAAATCTTGTGCTTGAACATCAAGATTCAGTGTCAAAACTGGAAATGCAAATTGAAAAAACCAAAAAACTTCCTAGAGAGAAAAGACATAGTAGTAAGTATAATAATTATAGATAACTCAGATTGAAATAACTTGGGAAGTAG
ENSE00001775828	CCDC7_e25_C39A	AAAAACCAATCACTCTTGATTACTAGTTTGAAATCTAGAGATTTCACAGTAGGTCTGTTTTTCAATTAAGAGACTAAATGCATCTCCTTATGTAGCTCATGATGAAGAACCAGGCAAAAATCTTGTGCTTGAACATCAAGATTCAGTGTCAAAACTGGAAATGCAAATTGAAAAAACCAAAAAACTTCCTAGAGAGAAAAGACATAGTAGTAAGTATAATAATTATAGATAACTCAGATTGAAATAACTTGGGAAGTAG
ENSE00001775828	CCDC7_e25_del38to38, del39to39	AAAAACCAATCACTCTTGATTACTAGTTTGAAATCTAGAGATTTCACAGTAGGTCTGTTTTTCATTAAGAGACTAAATGCATCTCCTTATGTAGCTCATGATGAAGAACCAGGCAAAAATCTTGTGCTTGAACATCAAGATTCAGTGTCAAAACTGGAAATGCAAATTGAAAAAACCAAAAAACTTCCTAGAGAGAAAAGACATAGTAGTAAGTATAATAATTATAGATAACTCAGATTGAAATAACTTGGGAAGTAG
ENSE00001775828	CCDC7_e25_del40to42, del41to43	AAAAACCAATCACTCTTGATTACTAGTTTGAAATCTAGAGATTTCACAGTAGGTCTGTTTTTCCAAGAGACTAAATGCATCTCCTTATGTAGCTCATGATGAAGAACCAGGCAAAAATCTTGTGCTTGAACATCAAGATTCAGTGTCAAAACTGGAAATGCAAATTGAAAAAACCAAAAAACTTCCTAGAGAGAAAAGACATAGTAGTAAGTATAATAATTATAGATAACTCAGATTGAAATAACTTGGGAAGTAG
ENSE00001775828	CCDC7_e25_T41A	AAAAACCAATCACTCTTGATTACTAGTTTGAAATCTAGAGATTTCACAGTAGGTCTGTTTTTCCAATAAGAGACTAAATGCATCTCCTTATGTAGCTCATGATGAAGAACCAGGCAAAAATCTTGTGCTTGAACATCAAGATTCAGTGTCAAAACTGGAAATGCAAATTGAAAAAACCAAAAAACTTCCTAGAGAGAAAAGACATAGTAGTAAGTATAATAATTATAGATAACTCAGATTGAAATAACTTGGGAAGTAG
ENSE00001775828	CCDC7_e25_T41C	AAAAACCAATCACTCTTGATTACTAGTTTGAAATCTAGAGATTTCACAGTAGGTCTGTTTTTCCACTAAGAGACTAAATGCATCTCCTTATGTAGCTCATGATGAAGAACCAGGCAAAAATCTTGTGCTTGAACATCAAGATTCAGTGTCAAAACTGGAAATGCAAATTGAAAAAACCAAAAAACTTCCTAGAGAGAAAAGACATAGTAGTAAGTATAATAATTATAGATAACTCAGATTGAAATAACTTGGGAAGTAG
ENSE00001775828	CCDC7_e25_del41to61	AAAAACCAATCACTCTTGATTACTAGTTTGAAATCTAGAGATTTCACAGTAGGTCTGTTTTTCCACTTATGTAGCTCATGATGAAGAACCAGGCAAAAATCTTGTGCTTGAACATCAAGATTCAGTGTCAAAACTGGAAATGCAAATTGAAAAAACCAAAAAACTTCCTAGAGAGAAAAGACATAGTAGTAAGTATAATAATTATAGATAACTCAGATTGAAATAACTTGGGAAGTAG
ENSE00001775828	CCDC7_e25_del40to45, del41to46	AAAAACCAATCACTCTTGATTACTAGTTTGAAATCTAGAGATTTCACAGTAGGTCTGTTTTTCCAGACTAAATGCATCTCCTTATGTAGCTCATGATGAAGAACCAGGCAAAAATCTTGTGCTTGAACATCAAGATTCAGTGTCAAAACTGGAAATGCAAATTGAAAAAACCAAAAAACTTCCTAGAGAGAAAAGACATAGTAGTAAGTATAATAATTATAGATAACTCAGATTGAAATAACTTGGGAAGTAG
ENSE00001775828	CCDC7_e25_T41G	AAAAACCAATCACTCTTGATTACTAGTTTGAAATCTAGAGATTTCACAGTAGGTCTGTTTTTCCAGTAAGAGACTAAATGCATCTCCTTATGTAGCTCATGATGAAGAACCAGGCAAAAATCTTGTGCTTGAACATCAAGATTCAGTGTCAAAACTGGAAATGCAAATTGAAAAAACCAAAAAACTTCCTAGAGAGAAAAGACATAGTAGTAAGTATAATAATTATAGATAACTCAGATTGAAATAACTTGGGAAGTAG
ENSE00001775828	CCDC7_e25_T42A	AAAAACCAATCACTCTTGATTACTAGTTTGAAATCTAGAGATTTCACAGTAGGTCTGTTTTTCCATAAAGAGACTAAATGCATCTCCTTATGTAGCTCATGATGAAGAACCAGGCAAAAATCTTGTGCTTGAACATCAAGATTCAGTGTCAAAACTGGAAATGCAAATTGAAAAAACCAAAAAACTTCCTAGAGAGAAAAGACATAGTAGTAAGTATAATAATTATAGATAACTCAGATTGAAATAACTTGGGAAGTAG
ENSE00001775828	CCDC7_e25_del41to41, del42to42	AAAAACCAATCACTCTTGATTACTAGTTTGAAATCTAGAGATTTCACAGTAGGTCTGTTTTTCCATAAGAGACTAAATGCATCTCCTTATGTAGCTCATGATGAAGAACCAGGCAAAAATCTTGTGCTTGAACATCAAGATTCAGTGTCAAAACTGGAAATGCAAATTGAAAAAACCAAAAAACTTCCTAGAGAGAAAAGACATAGTAGTAAGTATAATAATTATAGATAACTCAGATTGAAATAACTTGGGAAGTAG
ENSE00001775828	CCDC7_e25_del42to47	AAAAACCAATCACTCTTGATTACTAGTTTGAAATCTAGAGATTTCACAGTAGGTCTGTTTTTCCATACTAAATGCATCTCCTTATGTAGCTCATGATGAAGAACCAGGCAAAAATCTTGTGCTTGAACATCAAGATTCAGTGTCAAAACTGGAAATGCAAATTGAAAAAACCAAAAAACTTCCTAGAGAGAAAAGACATAGTAGTAAGTATAATAATTATAGATAACTCAGATTGAAATAACTTGGGAAGTAG
ENSE00001775828	CCDC7_e25_T42C	AAAAACCAATCACTCTTGATTACTAGTTTGAAATCTAGAGATTTCACAGTAGGTCTGTTTTTCCATCAAGAGACTAAATGCATCTCCTTATGTAGCTCATGATGAAGAACCAGGCAAAAATCTTGTGCTTGAACATCAAGATTCAGTGTCAAAACTGGAAATGCAAATTGAAAAAACCAAAAAACTTCCTAGAGAGAAAAGACATAGTAGTAAGTATAATAATTATAGATAACTCAGATTGAAATAACTTGGGAAGTAG
ENSE00001775828	CCDC7_e25_T42G	AAAAACCAATCACTCTTGATTACTAGTTTGAAATCTAGAGATTTCACAGTAGGTCTGTTTTTCCATGAAGAGACTAAATGCATCTCCTTATGTAGCTCATGATGAAGAACCAGGCAAAAATCTTGTGCTTGAACATCAAGATTCAGTGTCAAAACTGGAAATGCAAATTGAAAAAACCAAAAAACTTCCTAGAGAGAAAAGACATAGTAGTAAGTATAATAATTATAGATAACTCAGATTGAAATAACTTGGGAAGTAG
ENSE00001775828	CCDC7_e25_del42to44	AAAAACCAATCACTCTTGATTACTAGTTTGAAATCTAGAGATTTCACAGTAGGTCTGTTTTTCCATGAGACTAAATGCATCTCCTTATGTAGCTCATGATGAAGAACCAGGCAAAAATCTTGTGCTTGAACATCAAGATTCAGTGTCAAAACTGGAAATGCAAATTGAAAAAACCAAAAAACTTCCTAGAGAGAAAAGACATAGTAGTAAGTATAATAATTATAGATAACTCAGATTGAAATAACTTGGGAAGTAG
ENSE00001775828	CCDC7_e25_del45to50	AAAAACCAATCACTCTTGATTACTAGTTTGAAATCTAGAGATTTCACAGTAGGTCTGTTTTTCCATTAAAAATGCATCTCCTTATGTAGCTCATGATGAAGAACCAGGCAAAAATCTTGTGCTTGAACATCAAGATTCAGTGTCAAAACTGGAAATGCAAATTGAAAAAACCAAAAAACTTCCTAGAGAGAAAAGACATAGTAGTAAGTATAATAATTATAGATAACTCAGATTGAAATAACTTGGGAAGTAG
ENSE00001775828	CCDC7_e25_G45A	AAAAACCAATCACTCTTGATTACTAGTTTGAAATCTAGAGATTTCACAGTAGGTCTGTTTTTCCATTAAAAGACTAAATGCATCTCCTTATGTAGCTCATGATGAAGAACCAGGCAAAAATCTTGTGCTTGAACATCAAGATTCAGTGTCAAAACTGGAAATGCAAATTGAAAAAACCAAAAAACTTCCTAGAGAGAAAAGACATAGTAGTAAGTATAATAATTATAGATAACTCAGATTGAAATAACTTGGGAAGTAG
ENSE00001775828	CCDC7_e25_del45to47	AAAAACCAATCACTCTTGATTACTAGTTTGAAATCTAGAGATTTCACAGTAGGTCTGTTTTTCCATTAAACTAAATGCATCTCCTTATGTAGCTCATGATGAAGAACCAGGCAAAAATCTTGTGCTTGAACATCAAGATTCAGTGTCAAAACTGGAAATGCAAATTGAAAAAACCAAAAAACTTCCTAGAGAGAAAAGACATAGTAGTAAGTATAATAATTATAGATAACTCAGATTGAAATAACTTGGGAAGTAG
ENSE00001775828	CCDC7_e25_del45to45	AAAAACCAATCACTCTTGATTACTAGTTTGAAATCTAGAGATTTCACAGTAGGTCTGTTTTTCCATTAAAGACTAAATGCATCTCCTTATGTAGCTCATGATGAAGAACCAGGCAAAAATCTTGTGCTTGAACATCAAGATTCAGTGTCAAAACTGGAAATGCAAATTGAAAAAACCAAAAAACTTCCTAGAGAGAAAAGACATAGTAGTAAGTATAATAATTATAGATAACTCAGATTGAAATAACTTGGGAAGTAG
ENSE00001775828	CCDC7_e25_G45C	AAAAACCAATCACTCTTGATTACTAGTTTGAAATCTAGAGATTTCACAGTAGGTCTGTTTTTCCATTAACAGACTAAATGCATCTCCTTATGTAGCTCATGATGAAGAACCAGGCAAAAATCTTGTGCTTGAACATCAAGATTCAGTGTCAAAACTGGAAATGCAAATTGAAAAAACCAAAAAACTTCCTAGAGAGAAAAGACATAGTAGTAAGTATAATAATTATAGATAACTCAGATTGAAATAACTTGGGAAGTAG
ENSE00001775828	CCDC7_e25_G47A	AAAAACCAATCACTCTTGATTACTAGTTTGAAATCTAGAGATTTCACAGTAGGTCTGTTTTTCCATTAAGAAACTAAATGCATCTCCTTATGTAGCTCATGATGAAGAACCAGGCAAAAATCTTGTGCTTGAACATCAAGATTCAGTGTCAAAACTGGAAATGCAAATTGAAAAAACCAAAAAACTTCCTAGAGAGAAAAGACATAGTAGTAAGTATAATAATTATAGATAACTCAGATTGAAATAACTTGGGAAGTAG
ENSE00001775828	CCDC7_e25_del47to47	AAAAACCAATCACTCTTGATTACTAGTTTGAAATCTAGAGATTTCACAGTAGGTCTGTTTTTCCATTAAGAACTAAATGCATCTCCTTATGTAGCTCATGATGAAGAACCAGGCAAAAATCTTGTGCTTGAACATCAAGATTCAGTGTCAAAACTGGAAATGCAAATTGAAAAAACCAAAAAACTTCCTAGAGAGAAAAGACATAGTAGTAAGTATAATAATTATAGATAACTCAGATTGAAATAACTTGGGAAGTAG
ENSE00001775828	CCDC7_e25_del46to51, del47to52	AAAAACCAATCACTCTTGATTACTAGTTTGAAATCTAGAGATTTCACAGTAGGTCTGTTTTTCCATTAAGAATGCATCTCCTTATGTAGCTCATGATGAAGAACCAGGCAAAAATCTTGTGCTTGAACATCAAGATTCAGTGTCAAAACTGGAAATGCAAATTGAAAAAACCAAAAAACTTCCTAGAGAGAAAAGACATAGTAGTAAGTATAATAATTATAGATAACTCAGATTGAAATAACTTGGGAAGTAG
ENSE00001775828	CCDC7_e25_G47C	AAAAACCAATCACTCTTGATTACTAGTTTGAAATCTAGAGATTTCACAGTAGGTCTGTTTTTCCATTAAGACACTAAATGCATCTCCTTATGTAGCTCATGATGAAGAACCAGGCAAAAATCTTGTGCTTGAACATCAAGATTCAGTGTCAAAACTGGAAATGCAAATTGAAAAAACCAAAAAACTTCCTAGAGAGAAAAGACATAGTAGTAAGTATAATAATTATAGATAACTCAGATTGAAATAACTTGGGAAGTAG
ENSE00001775828	CCDC7_e25_del48to50, del49to51	AAAAACCAATCACTCTTGATTACTAGTTTGAAATCTAGAGATTTCACAGTAGGTCTGTTTTTCCATTAAGAGAAATGCATCTCCTTATGTAGCTCATGATGAAGAACCAGGCAAAAATCTTGTGCTTGAACATCAAGATTCAGTGTCAAAACTGGAAATGCAAATTGAAAAAACCAAAAAACTTCCTAGAGAGAAAAGACATAGTAGTAAGTATAATAATTATAGATAACTCAGATTGAAATAACTTGGGAAGTAG
ENSE00001775828	CCDC7_e25_C49A	AAAAACCAATCACTCTTGATTACTAGTTTGAAATCTAGAGATTTCACAGTAGGTCTGTTTTTCCATTAAGAGAATAAATGCATCTCCTTATGTAGCTCATGATGAAGAACCAGGCAAAAATCTTGTGCTTGAACATCAAGATTCAGTGTCAAAACTGGAAATGCAAATTGAAAAAACCAAAAAACTTCCTAGAGAGAAAAGACATAGTAGTAAGTATAATAATTATAGATAACTCAGATTGAAATAACTTGGGAAGTAG
ENSE00001775828	CCDC7_e25_T50A	AAAAACCAATCACTCTTGATTACTAGTTTGAAATCTAGAGATTTCACAGTAGGTCTGTTTTTCCATTAAGAGACAAAATGCATCTCCTTATGTAGCTCATGATGAAGAACCAGGCAAAAATCTTGTGCTTGAACATCAAGATTCAGTGTCAAAACTGGAAATGCAAATTGAAAAAACCAAAAAACTTCCTAGAGAGAAAAGACATAGTAGTAAGTATAATAATTATAGATAACTCAGATTGAAATAACTTGGGAAGTAG
ENSE00001775828	CCDC7_e25_del50to50	AAAAACCAATCACTCTTGATTACTAGTTTGAAATCTAGAGATTTCACAGTAGGTCTGTTTTTCCATTAAGAGACAAATGCATCTCCTTATGTAGCTCATGATGAAGAACCAGGCAAAAATCTTGTGCTTGAACATCAAGATTCAGTGTCAAAACTGGAAATGCAAATTGAAAAAACCAAAAAACTTCCTAGAGAGAAAAGACATAGTAGTAAGTATAATAATTATAGATAACTCAGATTGAAATAACTTGGGAAGTAG
ENSE00001775828	CCDC7_e25_del50to52	AAAAACCAATCACTCTTGATTACTAGTTTGAAATCTAGAGATTTCACAGTAGGTCTGTTTTTCCATTAAGAGACATGCATCTCCTTATGTAGCTCATGATGAAGAACCAGGCAAAAATCTTGTGCTTGAACATCAAGATTCAGTGTCAAAACTGGAAATGCAAATTGAAAAAACCAAAAAACTTCCTAGAGAGAAAAGACATAGTAGTAAGTATAATAATTATAGATAACTCAGATTGAAATAACTTGGGAAGTAG
ENSE00001775828	CCDC7_e25_T50C	AAAAACCAATCACTCTTGATTACTAGTTTGAAATCTAGAGATTTCACAGTAGGTCTGTTTTTCCATTAAGAGACCAAATGCATCTCCTTATGTAGCTCATGATGAAGAACCAGGCAAAAATCTTGTGCTTGAACATCAAGATTCAGTGTCAAAACTGGAAATGCAAATTGAAAAAACCAAAAAACTTCCTAGAGAGAAAAGACATAGTAGTAAGTATAATAATTATAGATAACTCAGATTGAAATAACTTGGGAAGTAG
ENSE00001775828	CCDC7_e25_del50to55	AAAAACCAATCACTCTTGATTACTAGTTTGAAATCTAGAGATTTCACAGTAGGTCTGTTTTTCCATTAAGAGACCATCTCCTTATGTAGCTCATGATGAAGAACCAGGCAAAAATCTTGTGCTTGAACATCAAGATTCAGTGTCAAAACTGGAAATGCAAATTGAAAAAACCAAAAAACTTCCTAGAGAGAAAAGACATAGTAGTAAGTATAATAATTATAGATAACTCAGATTGAAATAACTTGGGAAGTAG
ENSE00001775828	CCDC7_e25_del50to70	AAAAACCAATCACTCTTGATTACTAGTTTGAAATCTAGAGATTTCACAGTAGGTCTGTTTTTCCATTAAGAGACCTCATGATGAAGAACCAGGCAAAAATCTTGTGCTTGAACATCAAGATTCAGTGTCAAAACTGGAAATGCAAATTGAAAAAACCAAAAAACTTCCTAGAGAGAAAAGACATAGTAGTAAGTATAATAATTATAGATAACTCAGATTGAAATAACTTGGGAAGTAG
ENSE00001775828	CCDC7_e25_T50G	AAAAACCAATCACTCTTGATTACTAGTTTGAAATCTAGAGATTTCACAGTAGGTCTGTTTTTCCATTAAGAGACGAAATGCATCTCCTTATGTAGCTCATGATGAAGAACCAGGCAAAAATCTTGTGCTTGAACATCAAGATTCAGTGTCAAAACTGGAAATGCAAATTGAAAAAACCAAAAAACTTCCTAGAGAGAAAAGACATAGTAGTAAGTATAATAATTATAGATAACTCAGATTGAAATAACTTGGGAAGTAG
ENSE00001775828	CCDC7_e25_T54A	AAAAACCAATCACTCTTGATTACTAGTTTGAAATCTAGAGATTTCACAGTAGGTCTGTTTTTCCATTAAGAGACTAAAAGCATCTCCTTATGTAGCTCATGATGAAGAACCAGGCAAAAATCTTGTGCTTGAACATCAAGATTCAGTGTCAAAACTGGAAATGCAAATTGAAAAAACCAAAAAACTTCCTAGAGAGAAAAGACATAGTAGTAAGTATAATAATTATAGATAACTCAGATTGAAATAACTTGGGAAGTAG
ENSE00001775828	CCDC7_e25_del54to56	AAAAACCAATCACTCTTGATTACTAGTTTGAAATCTAGAGATTTCACAGTAGGTCTGTTTTTCCATTAAGAGACTAAAATCTCCTTATGTAGCTCATGATGAAGAACCAGGCAAAAATCTTGTGCTTGAACATCAAGATTCAGTGTCAAAACTGGAAATGCAAATTGAAAAAACCAAAAAACTTCCTAGAGAGAAAAGACATAGTAGTAAGTATAATAATTATAGATAACTCAGATTGAAATAACTTGGGAAGTAG
ENSE00001775828	CCDC7_e25_T54C	AAAAACCAATCACTCTTGATTACTAGTTTGAAATCTAGAGATTTCACAGTAGGTCTGTTTTTCCATTAAGAGACTAAACGCATCTCCTTATGTAGCTCATGATGAAGAACCAGGCAAAAATCTTGTGCTTGAACATCAAGATTCAGTGTCAAAACTGGAAATGCAAATTGAAAAAACCAAAAAACTTCCTAGAGAGAAAAGACATAGTAGTAAGTATAATAATTATAGATAACTCAGATTGAAATAACTTGGGAAGTAG
ENSE00001775828	CCDC7_e25_del54to54	AAAAACCAATCACTCTTGATTACTAGTTTGAAATCTAGAGATTTCACAGTAGGTCTGTTTTTCCATTAAGAGACTAAAGCATCTCCTTATGTAGCTCATGATGAAGAACCAGGCAAAAATCTTGTGCTTGAACATCAAGATTCAGTGTCAAAACTGGAAATGCAAATTGAAAAAACCAAAAAACTTCCTAGAGAGAAAAGACATAGTAGTAAGTATAATAATTATAGATAACTCAGATTGAAATAACTTGGGAAGTAG
ENSE00001775828	CCDC7_e25_T54G	AAAAACCAATCACTCTTGATTACTAGTTTGAAATCTAGAGATTTCACAGTAGGTCTGTTTTTCCATTAAGAGACTAAAGGCATCTCCTTATGTAGCTCATGATGAAGAACCAGGCAAAAATCTTGTGCTTGAACATCAAGATTCAGTGTCAAAACTGGAAATGCAAATTGAAAAAACCAAAAAACTTCCTAGAGAGAAAAGACATAGTAGTAAGTATAATAATTATAGATAACTCAGATTGAAATAACTTGGGAAGTAG
ENSE00001775828	CCDC7_e25_G55A	AAAAACCAATCACTCTTGATTACTAGTTTGAAATCTAGAGATTTCACAGTAGGTCTGTTTTTCCATTAAGAGACTAAATACATCTCCTTATGTAGCTCATGATGAAGAACCAGGCAAAAATCTTGTGCTTGAACATCAAGATTCAGTGTCAAAACTGGAAATGCAAATTGAAAAAACCAAAAAACTTCCTAGAGAGAAAAGACATAGTAGTAAGTATAATAATTATAGATAACTCAGATTGAAATAACTTGGGAAGTAG
ENSE00001775828	CCDC7_e25_del55to55	AAAAACCAATCACTCTTGATTACTAGTTTGAAATCTAGAGATTTCACAGTAGGTCTGTTTTTCCATTAAGAGACTAAATCATCTCCTTATGTAGCTCATGATGAAGAACCAGGCAAAAATCTTGTGCTTGAACATCAAGATTCAGTGTCAAAACTGGAAATGCAAATTGAAAAAACCAAAAAACTTCCTAGAGAGAAAAGACATAGTAGTAAGTATAATAATTATAGATAACTCAGATTGAAATAACTTGGGAAGTAG
ENSE00001775828	CCDC7_e25_G55C	AAAAACCAATCACTCTTGATTACTAGTTTGAAATCTAGAGATTTCACAGTAGGTCTGTTTTTCCATTAAGAGACTAAATCCATCTCCTTATGTAGCTCATGATGAAGAACCAGGCAAAAATCTTGTGCTTGAACATCAAGATTCAGTGTCAAAACTGGAAATGCAAATTGAAAAAACCAAAAAACTTCCTAGAGAGAAAAGACATAGTAGTAAGTATAATAATTATAGATAACTCAGATTGAAATAACTTGGGAAGTAG
ENSE00001775828	CCDC7_e25_del54to59, del55to60	AAAAACCAATCACTCTTGATTACTAGTTTGAAATCTAGAGATTTCACAGTAGGTCTGTTTTTCCATTAAGAGACTAAATCCTTATGTAGCTCATGATGAAGAACCAGGCAAAAATCTTGTGCTTGAACATCAAGATTCAGTGTCAAAACTGGAAATGCAAATTGAAAAAACCAAAAAACTTCCTAGAGAGAAAAGACATAGTAGTAAGTATAATAATTATAGATAACTCAGATTGAAATAACTTGGGAAGTAG
ENSE00001775828	CCDC7_e25_C56A	AAAAACCAATCACTCTTGATTACTAGTTTGAAATCTAGAGATTTCACAGTAGGTCTGTTTTTCCATTAAGAGACTAAATGAATCTCCTTATGTAGCTCATGATGAAGAACCAGGCAAAAATCTTGTGCTTGAACATCAAGATTCAGTGTCAAAACTGGAAATGCAAATTGAAAAAACCAAAAAACTTCCTAGAGAGAAAAGACATAGTAGTAAGTATAATAATTATAGATAACTCAGATTGAAATAACTTGGGAAGTAG
ENSE00001775828	CCDC7_e25_del56to56	AAAAACCAATCACTCTTGATTACTAGTTTGAAATCTAGAGATTTCACAGTAGGTCTGTTTTTCCATTAAGAGACTAAATGATCTCCTTATGTAGCTCATGATGAAGAACCAGGCAAAAATCTTGTGCTTGAACATCAAGATTCAGTGTCAAAACTGGAAATGCAAATTGAAAAAACCAAAAAACTTCCTAGAGAGAAAAGACATAGTAGTAAGTATAATAATTATAGATAACTCAGATTGAAATAACTTGGGAAGTAG
ENSE00001775828	CCDC7_e25_del53to73, del54to74, del55to75, del56to76	AAAAACCAATCACTCTTGATTACTAGTTTGAAATCTAGAGATTTCACAGTAGGTCTGTTTTTCCATTAAGAGACTAAATGATGAAGAACCAGGCAAAAATCTTGTGCTTGAACATCAAGATTCAGTGTCAAAACTGGAAATGCAAATTGAAAAAACCAAAAAACTTCCTAGAGAGAAAAGACATAGTAGTAAGTATAATAATTATAGATAACTCAGATTGAAATAACTTGGGAAGTAG
ENSE00001775828	CCDC7_e25_T58A	AAAAACCAATCACTCTTGATTACTAGTTTGAAATCTAGAGATTTCACAGTAGGTCTGTTTTTCCATTAAGAGACTAAATGCAACTCCTTATGTAGCTCATGATGAAGAACCAGGCAAAAATCTTGTGCTTGAACATCAAGATTCAGTGTCAAAACTGGAAATGCAAATTGAAAAAACCAAAAAACTTCCTAGAGAGAAAAGACATAGTAGTAAGTATAATAATTATAGATAACTCAGATTGAAATAACTTGGGAAGTAG
ENSE00001775828	CCDC7_e25_T58C	AAAAACCAATCACTCTTGATTACTAGTTTGAAATCTAGAGATTTCACAGTAGGTCTGTTTTTCCATTAAGAGACTAAATGCACCTCCTTATGTAGCTCATGATGAAGAACCAGGCAAAAATCTTGTGCTTGAACATCAAGATTCAGTGTCAAAACTGGAAATGCAAATTGAAAAAACCAAAAAACTTCCTAGAGAGAAAAGACATAGTAGTAAGTATAATAATTATAGATAACTCAGATTGAAATAACTTGGGAAGTAG
ENSE00001775828	CCDC7_e25_del58to60	AAAAACCAATCACTCTTGATTACTAGTTTGAAATCTAGAGATTTCACAGTAGGTCTGTTTTTCCATTAAGAGACTAAATGCACCTTATGTAGCTCATGATGAAGAACCAGGCAAAAATCTTGTGCTTGAACATCAAGATTCAGTGTCAAAACTGGAAATGCAAATTGAAAAAACCAAAAAACTTCCTAGAGAGAAAAGACATAGTAGTAAGTATAATAATTATAGATAACTCAGATTGAAATAACTTGGGAAGTAG
ENSE00001775828	CCDC7_e25_del58to58	AAAAACCAATCACTCTTGATTACTAGTTTGAAATCTAGAGATTTCACAGTAGGTCTGTTTTTCCATTAAGAGACTAAATGCACTCCTTATGTAGCTCATGATGAAGAACCAGGCAAAAATCTTGTGCTTGAACATCAAGATTCAGTGTCAAAACTGGAAATGCAAATTGAAAAAACCAAAAAACTTCCTAGAGAGAAAAGACATAGTAGTAAGTATAATAATTATAGATAACTCAGATTGAAATAACTTGGGAAGTAG
ENSE00001775828	CCDC7_e25_del58to78	AAAAACCAATCACTCTTGATTACTAGTTTGAAATCTAGAGATTTCACAGTAGGTCTGTTTTTCCATTAAGAGACTAAATGCAGAAGAACCAGGCAAAAATCTTGTGCTTGAACATCAAGATTCAGTGTCAAAACTGGAAATGCAAATTGAAAAAACCAAAAAACTTCCTAGAGAGAAAAGACATAGTAGTAAGTATAATAATTATAGATAACTCAGATTGAAATAACTTGGGAAGTAG
ENSE00001775828	CCDC7_e25_T58G	AAAAACCAATCACTCTTGATTACTAGTTTGAAATCTAGAGATTTCACAGTAGGTCTGTTTTTCCATTAAGAGACTAAATGCAGCTCCTTATGTAGCTCATGATGAAGAACCAGGCAAAAATCTTGTGCTTGAACATCAAGATTCAGTGTCAAAACTGGAAATGCAAATTGAAAAAACCAAAAAACTTCCTAGAGAGAAAAGACATAGTAGTAAGTATAATAATTATAGATAACTCAGATTGAAATAACTTGGGAAGTAG
ENSE00001775828	CCDC7_e25_del59to79	AAAAACCAATCACTCTTGATTACTAGTTTGAAATCTAGAGATTTCACAGTAGGTCTGTTTTTCCATTAAGAGACTAAATGCATAAGAACCAGGCAAAAATCTTGTGCTTGAACATCAAGATTCAGTGTCAAAACTGGAAATGCAAATTGAAAAAACCAAAAAACTTCCTAGAGAGAAAAGACATAGTAGTAAGTATAATAATTATAGATAACTCAGATTGAAATAACTTGGGAAGTAG
ENSE00001775828	CCDC7_e25_C59A	AAAAACCAATCACTCTTGATTACTAGTTTGAAATCTAGAGATTTCACAGTAGGTCTGTTTTTCCATTAAGAGACTAAATGCATATCCTTATGTAGCTCATGATGAAGAACCAGGCAAAAATCTTGTGCTTGAACATCAAGATTCAGTGTCAAAACTGGAAATGCAAATTGAAAAAACCAAAAAACTTCCTAGAGAGAAAAGACATAGTAGTAAGTATAATAATTATAGATAACTCAGATTGAAATAACTTGGGAAGTAG
ENSE00001775828	CCDC7_e25_del58to63, del59to64	AAAAACCAATCACTCTTGATTACTAGTTTGAAATCTAGAGATTTCACAGTAGGTCTGTTTTTCCATTAAGAGACTAAATGCATATGTAGCTCATGATGAAGAACCAGGCAAAAATCTTGTGCTTGAACATCAAGATTCAGTGTCAAAACTGGAAATGCAAATTGAAAAAACCAAAAAACTTCCTAGAGAGAAAAGACATAGTAGTAAGTATAATAATTATAGATAACTCAGATTGAAATAACTTGGGAAGTAG
ENSE00001775828	CCDC7_e25_T60A	AAAAACCAATCACTCTTGATTACTAGTTTGAAATCTAGAGATTTCACAGTAGGTCTGTTTTTCCATTAAGAGACTAAATGCATCACCTTATGTAGCTCATGATGAAGAACCAGGCAAAAATCTTGTGCTTGAACATCAAGATTCAGTGTCAAAACTGGAAATGCAAATTGAAAAAACCAAAAAACTTCCTAGAGAGAAAAGACATAGTAGTAAGTATAATAATTATAGATAACTCAGATTGAAATAACTTGGGAAGTAG
ENSE00001775828	CCDC7_e25_del60to80	AAAAACCAATCACTCTTGATTACTAGTTTGAAATCTAGAGATTTCACAGTAGGTCTGTTTTTCCATTAAGAGACTAAATGCATCAGAACCAGGCAAAAATCTTGTGCTTGAACATCAAGATTCAGTGTCAAAACTGGAAATGCAAATTGAAAAAACCAAAAAACTTCCTAGAGAGAAAAGACATAGTAGTAAGTATAATAATTATAGATAACTCAGATTGAAATAACTTGGGAAGTAG
ENSE00001775828	CCDC7_e25_T60C	AAAAACCAATCACTCTTGATTACTAGTTTGAAATCTAGAGATTTCACAGTAGGTCTGTTTTTCCATTAAGAGACTAAATGCATCCCCTTATGTAGCTCATGATGAAGAACCAGGCAAAAATCTTGTGCTTGAACATCAAGATTCAGTGTCAAAACTGGAAATGCAAATTGAAAAAACCAAAAAACTTCCTAGAGAGAAAAGACATAGTAGTAAGTATAATAATTATAGATAACTCAGATTGAAATAACTTGGGAAGTAG
ENSE00001775828	CCDC7_e25_del60to60	AAAAACCAATCACTCTTGATTACTAGTTTGAAATCTAGAGATTTCACAGTAGGTCTGTTTTTCCATTAAGAGACTAAATGCATCCCTTATGTAGCTCATGATGAAGAACCAGGCAAAAATCTTGTGCTTGAACATCAAGATTCAGTGTCAAAACTGGAAATGCAAATTGAAAAAACCAAAAAACTTCCTAGAGAGAAAAGACATAGTAGTAAGTATAATAATTATAGATAACTCAGATTGAAATAACTTGGGAAGTAG
ENSE00001775828	CCDC7_e25_T60G	AAAAACCAATCACTCTTGATTACTAGTTTGAAATCTAGAGATTTCACAGTAGGTCTGTTTTTCCATTAAGAGACTAAATGCATCGCCTTATGTAGCTCATGATGAAGAACCAGGCAAAAATCTTGTGCTTGAACATCAAGATTCAGTGTCAAAACTGGAAATGCAAATTGAAAAAACCAAAAAACTTCCTAGAGAGAAAAGACATAGTAGTAAGTATAATAATTATAGATAACTCAGATTGAAATAACTTGGGAAGTAG
ENSE00001775828	CCDC7_e25_C61A	AAAAACCAATCACTCTTGATTACTAGTTTGAAATCTAGAGATTTCACAGTAGGTCTGTTTTTCCATTAAGAGACTAAATGCATCTACTTATGTAGCTCATGATGAAGAACCAGGCAAAAATCTTGTGCTTGAACATCAAGATTCAGTGTCAAAACTGGAAATGCAAATTGAAAAAACCAAAAAACTTCCTAGAGAGAAAAGACATAGTAGTAAGTATAATAATTATAGATAACTCAGATTGAAATAACTTGGGAAGTAG
ENSE00001775828	CCDC7_e25_del62to82	AAAAACCAATCACTCTTGATTACTAGTTTGAAATCTAGAGATTTCACAGTAGGTCTGTTTTTCCATTAAGAGACTAAATGCATCTCAACCAGGCAAAAATCTTGTGCTTGAACATCAAGATTCAGTGTCAAAACTGGAAATGCAAATTGAAAAAACCAAAAAACTTCCTAGAGAGAAAAGACATAGTAGTAAGTATAATAATTATAGATAACTCAGATTGAAATAACTTGGGAAGTAG
ENSE00001775828	CCDC7_e25_del62to64	AAAAACCAATCACTCTTGATTACTAGTTTGAAATCTAGAGATTTCACAGTAGGTCTGTTTTTCCATTAAGAGACTAAATGCATCTCATGTAGCTCATGATGAAGAACCAGGCAAAAATCTTGTGCTTGAACATCAAGATTCAGTGTCAAAACTGGAAATGCAAATTGAAAAAACCAAAAAACTTCCTAGAGAGAAAAGACATAGTAGTAAGTATAATAATTATAGATAACTCAGATTGAAATAACTTGGGAAGTAG
ENSE00001775828	CCDC7_e25_C62A	AAAAACCAATCACTCTTGATTACTAGTTTGAAATCTAGAGATTTCACAGTAGGTCTGTTTTTCCATTAAGAGACTAAATGCATCTCATTATGTAGCTCATGATGAAGAACCAGGCAAAAATCTTGTGCTTGAACATCAAGATTCAGTGTCAAAACTGGAAATGCAAATTGAAAAAACCAAAAAACTTCCTAGAGAGAAAAGACATAGTAGTAAGTATAATAATTATAGATAACTCAGATTGAAATAACTTGGGAAGTAG
ENSE00001775828	CCDC7_e25_del63to83	AAAAACCAATCACTCTTGATTACTAGTTTGAAATCTAGAGATTTCACAGTAGGTCTGTTTTTCCATTAAGAGACTAAATGCATCTCCACCAGGCAAAAATCTTGTGCTTGAACATCAAGATTCAGTGTCAAAACTGGAAATGCAAATTGAAAAAACCAAAAAACTTCCTAGAGAGAAAAGACATAGTAGTAAGTATAATAATTATAGATAACTCAGATTGAAATAACTTGGGAAGTAG
ENSE00001775828	CCDC7_e25_del63to68	AAAAACCAATCACTCTTGATTACTAGTTTGAAATCTAGAGATTTCACAGTAGGTCTGTTTTTCCATTAAGAGACTAAATGCATCTCCAGCTCATGATGAAGAACCAGGCAAAAATCTTGTGCTTGAACATCAAGATTCAGTGTCAAAACTGGAAATGCAAATTGAAAAAACCAAAAAACTTCCTAGAGAGAAAAGACATAGTAGTAAGTATAATAATTATAGATAACTCAGATTGAAATAACTTGGGAAGTAG
ENSE00001775828	CCDC7_e25_T63A	AAAAACCAATCACTCTTGATTACTAGTTTGAAATCTAGAGATTTCACAGTAGGTCTGTTTTTCCATTAAGAGACTAAATGCATCTCCATATGTAGCTCATGATGAAGAACCAGGCAAAAATCTTGTGCTTGAACATCAAGATTCAGTGTCAAAACTGGAAATGCAAATTGAAAAAACCAAAAAACTTCCTAGAGAGAAAAGACATAGTAGTAAGTATAATAATTATAGATAACTCAGATTGAAATAACTTGGGAAGTAG
ENSE00001775828	CCDC7_e25_T63C	AAAAACCAATCACTCTTGATTACTAGTTTGAAATCTAGAGATTTCACAGTAGGTCTGTTTTTCCATTAAGAGACTAAATGCATCTCCCTATGTAGCTCATGATGAAGAACCAGGCAAAAATCTTGTGCTTGAACATCAAGATTCAGTGTCAAAACTGGAAATGCAAATTGAAAAAACCAAAAAACTTCCTAGAGAGAAAAGACATAGTAGTAAGTATAATAATTATAGATAACTCAGATTGAAATAACTTGGGAAGTAG
ENSE00001775828	CCDC7_e25_T63G	AAAAACCAATCACTCTTGATTACTAGTTTGAAATCTAGAGATTTCACAGTAGGTCTGTTTTTCCATTAAGAGACTAAATGCATCTCCGTATGTAGCTCATGATGAAGAACCAGGCAAAAATCTTGTGCTTGAACATCAAGATTCAGTGTCAAAACTGGAAATGCAAATTGAAAAAACCAAAAAACTTCCTAGAGAGAAAAGACATAGTAGTAAGTATAATAATTATAGATAACTCAGATTGAAATAACTTGGGAAGTAG
ENSE00001775828	CCDC7_e25_T64A	AAAAACCAATCACTCTTGATTACTAGTTTGAAATCTAGAGATTTCACAGTAGGTCTGTTTTTCCATTAAGAGACTAAATGCATCTCCTAATGTAGCTCATGATGAAGAACCAGGCAAAAATCTTGTGCTTGAACATCAAGATTCAGTGTCAAAACTGGAAATGCAAATTGAAAAAACCAAAAAACTTCCTAGAGAGAAAAGACATAGTAGTAAGTATAATAATTATAGATAACTCAGATTGAAATAACTTGGGAAGTAG
ENSE00001775828	CCDC7_e25_del63to63, del64to64	AAAAACCAATCACTCTTGATTACTAGTTTGAAATCTAGAGATTTCACAGTAGGTCTGTTTTTCCATTAAGAGACTAAATGCATCTCCTATGTAGCTCATGATGAAGAACCAGGCAAAAATCTTGTGCTTGAACATCAAGATTCAGTGTCAAAACTGGAAATGCAAATTGAAAAAACCAAAAAACTTCCTAGAGAGAAAAGACATAGTAGTAAGTATAATAATTATAGATAACTCAGATTGAAATAACTTGGGAAGTAG
ENSE00001775828	CCDC7_e25_T64C	AAAAACCAATCACTCTTGATTACTAGTTTGAAATCTAGAGATTTCACAGTAGGTCTGTTTTTCCATTAAGAGACTAAATGCATCTCCTCATGTAGCTCATGATGAAGAACCAGGCAAAAATCTTGTGCTTGAACATCAAGATTCAGTGTCAAAACTGGAAATGCAAATTGAAAAAACCAAAAAACTTCCTAGAGAGAAAAGACATAGTAGTAAGTATAATAATTATAGATAACTCAGATTGAAATAACTTGGGAAGTAG
ENSE00001775828	CCDC7_e25_del64to84	AAAAACCAATCACTCTTGATTACTAGTTTGAAATCTAGAGATTTCACAGTAGGTCTGTTTTTCCATTAAGAGACTAAATGCATCTCCTCCAGGCAAAAATCTTGTGCTTGAACATCAAGATTCAGTGTCAAAACTGGAAATGCAAATTGAAAAAACCAAAAAACTTCCTAGAGAGAAAAGACATAGTAGTAAGTATAATAATTATAGATAACTCAGATTGAAATAACTTGGGAAGTAG
ENSE00001775828	CCDC7_e25_T64G	AAAAACCAATCACTCTTGATTACTAGTTTGAAATCTAGAGATTTCACAGTAGGTCTGTTTTTCCATTAAGAGACTAAATGCATCTCCTGATGTAGCTCATGATGAAGAACCAGGCAAAAATCTTGTGCTTGAACATCAAGATTCAGTGTCAAAACTGGAAATGCAAATTGAAAAAACCAAAAAACTTCCTAGAGAGAAAAGACATAGTAGTAAGTATAATAATTATAGATAACTCAGATTGAAATAACTTGGGAAGTAG
ENSE00001775828	CCDC7_e25_del64to69	AAAAACCAATCACTCTTGATTACTAGTTTGAAATCTAGAGATTTCACAGTAGGTCTGTTTTTCCATTAAGAGACTAAATGCATCTCCTGCTCATGATGAAGAACCAGGCAAAAATCTTGTGCTTGAACATCAAGATTCAGTGTCAAAACTGGAAATGCAAATTGAAAAAACCAAAAAACTTCCTAGAGAGAAAAGACATAGTAGTAAGTATAATAATTATAGATAACTCAGATTGAAATAACTTGGGAAGTAG
ENSE00001775828	CCDC7_e25_del63to65, del64to66	AAAAACCAATCACTCTTGATTACTAGTTTGAAATCTAGAGATTTCACAGTAGGTCTGTTTTTCCATTAAGAGACTAAATGCATCTCCTGTAGCTCATGATGAAGAACCAGGCAAAAATCTTGTGCTTGAACATCAAGATTCAGTGTCAAAACTGGAAATGCAAATTGAAAAAACCAAAAAACTTCCTAGAGAGAAAAGACATAGTAGTAAGTATAATAATTATAGATAACTCAGATTGAAATAACTTGGGAAGTAG
ENSE00001775828	CCDC7_e25_del66to68	AAAAACCAATCACTCTTGATTACTAGTTTGAAATCTAGAGATTTCACAGTAGGTCTGTTTTTCCATTAAGAGACTAAATGCATCTCCTTAAGCTCATGATGAAGAACCAGGCAAAAATCTTGTGCTTGAACATCAAGATTCAGTGTCAAAACTGGAAATGCAAATTGAAAAAACCAAAAAACTTCCTAGAGAGAAAAGACATAGTAGTAAGTATAATAATTATAGATAACTCAGATTGAAATAACTTGGGAAGTAG
ENSE00001775828	CCDC7_e25_del66to86	AAAAACCAATCACTCTTGATTACTAGTTTGAAATCTAGAGATTTCACAGTAGGTCTGTTTTTCCATTAAGAGACTAAATGCATCTCCTTAAGGCAAAAATCTTGTGCTTGAACATCAAGATTCAGTGTCAAAACTGGAAATGCAAATTGAAAAAACCAAAAAACTTCCTAGAGAGAAAAGACATAGTAGTAAGTATAATAATTATAGATAACTCAGATTGAAATAACTTGGGAAGTAG
ENSE00001775828	CCDC7_e25_T66A	AAAAACCAATCACTCTTGATTACTAGTTTGAAATCTAGAGATTTCACAGTAGGTCTGTTTTTCCATTAAGAGACTAAATGCATCTCCTTAAGTAGCTCATGATGAAGAACCAGGCAAAAATCTTGTGCTTGAACATCAAGATTCAGTGTCAAAACTGGAAATGCAAATTGAAAAAACCAAAAAACTTCCTAGAGAGAAAAGACATAGTAGTAAGTATAATAATTATAGATAACTCAGATTGAAATAACTTGGGAAGTAG
ENSE00001775828	CCDC7_e25_T66C	AAAAACCAATCACTCTTGATTACTAGTTTGAAATCTAGAGATTTCACAGTAGGTCTGTTTTTCCATTAAGAGACTAAATGCATCTCCTTACGTAGCTCATGATGAAGAACCAGGCAAAAATCTTGTGCTTGAACATCAAGATTCAGTGTCAAAACTGGAAATGCAAATTGAAAAAACCAAAAAACTTCCTAGAGAGAAAAGACATAGTAGTAAGTATAATAATTATAGATAACTCAGATTGAAATAACTTGGGAAGTAG
ENSE00001775828	CCDC7_e25_T66G	AAAAACCAATCACTCTTGATTACTAGTTTGAAATCTAGAGATTTCACAGTAGGTCTGTTTTTCCATTAAGAGACTAAATGCATCTCCTTAGGTAGCTCATGATGAAGAACCAGGCAAAAATCTTGTGCTTGAACATCAAGATTCAGTGTCAAAACTGGAAATGCAAATTGAAAAAACCAAAAAACTTCCTAGAGAGAAAAGACATAGTAGTAAGTATAATAATTATAGATAACTCAGATTGAAATAACTTGGGAAGTAG
ENSE00001775828	CCDC7_e25_del66to66	AAAAACCAATCACTCTTGATTACTAGTTTGAAATCTAGAGATTTCACAGTAGGTCTGTTTTTCCATTAAGAGACTAAATGCATCTCCTTAGTAGCTCATGATGAAGAACCAGGCAAAAATCTTGTGCTTGAACATCAAGATTCAGTGTCAAAACTGGAAATGCAAATTGAAAAAACCAAAAAACTTCCTAGAGAGAAAAGACATAGTAGTAAGTATAATAATTATAGATAACTCAGATTGAAATAACTTGGGAAGTAG
ENSE00001775828	CCDC7_e25_G67A	AAAAACCAATCACTCTTGATTACTAGTTTGAAATCTAGAGATTTCACAGTAGGTCTGTTTTTCCATTAAGAGACTAAATGCATCTCCTTATATAGCTCATGATGAAGAACCAGGCAAAAATCTTGTGCTTGAACATCAAGATTCAGTGTCAAAACTGGAAATGCAAATTGAAAAAACCAAAAAACTTCCTAGAGAGAAAAGACATAGTAGTAAGTATAATAATTATAGATAACTCAGATTGAAATAACTTGGGAAGTAG
ENSE00001775828	CCDC7_e25_del66to71, del67to72	AAAAACCAATCACTCTTGATTACTAGTTTGAAATCTAGAGATTTCACAGTAGGTCTGTTTTTCCATTAAGAGACTAAATGCATCTCCTTATCATGATGAAGAACCAGGCAAAAATCTTGTGCTTGAACATCAAGATTCAGTGTCAAAACTGGAAATGCAAATTGAAAAAACCAAAAAACTTCCTAGAGAGAAAAGACATAGTAGTAAGTATAATAATTATAGATAACTCAGATTGAAATAACTTGGGAAGTAG
ENSE00001775828	CCDC7_e25_G67C	AAAAACCAATCACTCTTGATTACTAGTTTGAAATCTAGAGATTTCACAGTAGGTCTGTTTTTCCATTAAGAGACTAAATGCATCTCCTTATCTAGCTCATGATGAAGAACCAGGCAAAAATCTTGTGCTTGAACATCAAGATTCAGTGTCAAAACTGGAAATGCAAATTGAAAAAACCAAAAAACTTCCTAGAGAGAAAAGACATAGTAGTAAGTATAATAATTATAGATAACTCAGATTGAAATAACTTGGGAAGTAG
ENSE00001775828	CCDC7_e25_T68A	AAAAACCAATCACTCTTGATTACTAGTTTGAAATCTAGAGATTTCACAGTAGGTCTGTTTTTCCATTAAGAGACTAAATGCATCTCCTTATGAAGCTCATGATGAAGAACCAGGCAAAAATCTTGTGCTTGAACATCAAGATTCAGTGTCAAAACTGGAAATGCAAATTGAAAAAACCAAAAAACTTCCTAGAGAGAAAAGACATAGTAGTAAGTATAATAATTATAGATAACTCAGATTGAAATAACTTGGGAAGTAG
ENSE00001775828	CCDC7_e25_del68to68	AAAAACCAATCACTCTTGATTACTAGTTTGAAATCTAGAGATTTCACAGTAGGTCTGTTTTTCCATTAAGAGACTAAATGCATCTCCTTATGAGCTCATGATGAAGAACCAGGCAAAAATCTTGTGCTTGAACATCAAGATTCAGTGTCAAAACTGGAAATGCAAATTGAAAAAACCAAAAAACTTCCTAGAGAGAAAAGACATAGTAGTAAGTATAATAATTATAGATAACTCAGATTGAAATAACTTGGGAAGTAG
ENSE00001775828	CCDC7_e25_del68to73	AAAAACCAATCACTCTTGATTACTAGTTTGAAATCTAGAGATTTCACAGTAGGTCTGTTTTTCCATTAAGAGACTAAATGCATCTCCTTATGATGATGAAGAACCAGGCAAAAATCTTGTGCTTGAACATCAAGATTCAGTGTCAAAACTGGAAATGCAAATTGAAAAAACCAAAAAACTTCCTAGAGAGAAAAGACATAGTAGTAAGTATAATAATTATAGATAACTCAGATTGAAATAACTTGGGAAGTAG
ENSE00001775828	CCDC7_e25_T68C	AAAAACCAATCACTCTTGATTACTAGTTTGAAATCTAGAGATTTCACAGTAGGTCTGTTTTTCCATTAAGAGACTAAATGCATCTCCTTATGCAGCTCATGATGAAGAACCAGGCAAAAATCTTGTGCTTGAACATCAAGATTCAGTGTCAAAACTGGAAATGCAAATTGAAAAAACCAAAAAACTTCCTAGAGAGAAAAGACATAGTAGTAAGTATAATAATTATAGATAACTCAGATTGAAATAACTTGGGAAGTAG
ENSE00001775828	CCDC7_e25_del67to69, del68to70	AAAAACCAATCACTCTTGATTACTAGTTTGAAATCTAGAGATTTCACAGTAGGTCTGTTTTTCCATTAAGAGACTAAATGCATCTCCTTATGCTCATGATGAAGAACCAGGCAAAAATCTTGTGCTTGAACATCAAGATTCAGTGTCAAAACTGGAAATGCAAATTGAAAAAACCAAAAAACTTCCTAGAGAGAAAAGACATAGTAGTAAGTATAATAATTATAGATAACTCAGATTGAAATAACTTGGGAAGTAG
ENSE00001775828	CCDC7_e25_T68G	AAAAACCAATCACTCTTGATTACTAGTTTGAAATCTAGAGATTTCACAGTAGGTCTGTTTTTCCATTAAGAGACTAAATGCATCTCCTTATGGAGCTCATGATGAAGAACCAGGCAAAAATCTTGTGCTTGAACATCAAGATTCAGTGTCAAAACTGGAAATGCAAATTGAAAAAACCAAAAAACTTCCTAGAGAGAAAAGACATAGTAGTAAGTATAATAATTATAGATAACTCAGATTGAAATAACTTGGGAAGTAG
ENSE00001775828	CCDC7_e25_del67to87, del68to88	AAAAACCAATCACTCTTGATTACTAGTTTGAAATCTAGAGATTTCACAGTAGGTCTGTTTTTCCATTAAGAGACTAAATGCATCTCCTTATGGCAAAAATCTTGTGCTTGAACATCAAGATTCAGTGTCAAAACTGGAAATGCAAATTGAAAAAACCAAAAAACTTCCTAGAGAGAAAAGACATAGTAGTAAGTATAATAATTATAGATAACTCAGATTGAAATAACTTGGGAAGTAG
ENSE00001775828	CCDC7_e25_del70to90	AAAAACCAATCACTCTTGATTACTAGTTTGAAATCTAGAGATTTCACAGTAGGTCTGTTTTTCCATTAAGAGACTAAATGCATCTCCTTATGTAAAAAATCTTGTGCTTGAACATCAAGATTCAGTGTCAAAACTGGAAATGCAAATTGAAAAAACCAAAAAACTTCCTAGAGAGAAAAGACATAGTAGTAAGTATAATAATTATAGATAACTCAGATTGAAATAACTTGGGAAGTAG
ENSE00001775828	CCDC7_e25_G70A	AAAAACCAATCACTCTTGATTACTAGTTTGAAATCTAGAGATTTCACAGTAGGTCTGTTTTTCCATTAAGAGACTAAATGCATCTCCTTATGTAACTCATGATGAAGAACCAGGCAAAAATCTTGTGCTTGAACATCAAGATTCAGTGTCAAAACTGGAAATGCAAATTGAAAAAACCAAAAAACTTCCTAGAGAGAAAAGACATAGTAGTAAGTATAATAATTATAGATAACTCAGATTGAAATAACTTGGGAAGTAG
ENSE00001775828	CCDC7_e25_del70to72	AAAAACCAATCACTCTTGATTACTAGTTTGAAATCTAGAGATTTCACAGTAGGTCTGTTTTTCCATTAAGAGACTAAATGCATCTCCTTATGTACATGATGAAGAACCAGGCAAAAATCTTGTGCTTGAACATCAAGATTCAGTGTCAAAACTGGAAATGCAAATTGAAAAAACCAAAAAACTTCCTAGAGAGAAAAGACATAGTAGTAAGTATAATAATTATAGATAACTCAGATTGAAATAACTTGGGAAGTAG
ENSE00001775828	CCDC7_e25_G70C	AAAAACCAATCACTCTTGATTACTAGTTTGAAATCTAGAGATTTCACAGTAGGTCTGTTTTTCCATTAAGAGACTAAATGCATCTCCTTATGTACCTCATGATGAAGAACCAGGCAAAAATCTTGTGCTTGAACATCAAGATTCAGTGTCAAAACTGGAAATGCAAATTGAAAAAACCAAAAAACTTCCTAGAGAGAAAAGACATAGTAGTAAGTATAATAATTATAGATAACTCAGATTGAAATAACTTGGGAAGTAG
ENSE00001775828	CCDC7_e25_del70to70	AAAAACCAATCACTCTTGATTACTAGTTTGAAATCTAGAGATTTCACAGTAGGTCTGTTTTTCCATTAAGAGACTAAATGCATCTCCTTATGTACTCATGATGAAGAACCAGGCAAAAATCTTGTGCTTGAACATCAAGATTCAGTGTCAAAACTGGAAATGCAAATTGAAAAAACCAAAAAACTTCCTAGAGAGAAAAGACATAGTAGTAAGTATAATAATTATAGATAACTCAGATTGAAATAACTTGGGAAGTAG
ENSE00001775828	CCDC7_e25_del71to91	AAAAACCAATCACTCTTGATTACTAGTTTGAAATCTAGAGATTTCACAGTAGGTCTGTTTTTCCATTAAGAGACTAAATGCATCTCCTTATGTAGAAAATCTTGTGCTTGAACATCAAGATTCAGTGTCAAAACTGGAAATGCAAATTGAAAAAACCAAAAAACTTCCTAGAGAGAAAAGACATAGTAGTAAGTATAATAATTATAGATAACTCAGATTGAAATAACTTGGGAAGTAG
ENSE00001775828	CCDC7_e25_C71A	AAAAACCAATCACTCTTGATTACTAGTTTGAAATCTAGAGATTTCACAGTAGGTCTGTTTTTCCATTAAGAGACTAAATGCATCTCCTTATGTAGATCATGATGAAGAACCAGGCAAAAATCTTGTGCTTGAACATCAAGATTCAGTGTCAAAACTGGAAATGCAAATTGAAAAAACCAAAAAACTTCCTAGAGAGAAAAGACATAGTAGTAAGTATAATAATTATAGATAACTCAGATTGAAATAACTTGGGAAGTAG
ENSE00001775828	CCDC7_e25_del70to75, del71to76	AAAAACCAATCACTCTTGATTACTAGTTTGAAATCTAGAGATTTCACAGTAGGTCTGTTTTTCCATTAAGAGACTAAATGCATCTCCTTATGTAGATGAAGAACCAGGCAAAAATCTTGTGCTTGAACATCAAGATTCAGTGTCAAAACTGGAAATGCAAATTGAAAAAACCAAAAAACTTCCTAGAGAGAAAAGACATAGTAGTAAGTATAATAATTATAGATAACTCAGATTGAAATAACTTGGGAAGTAG
ENSE00001775828	CCDC7_e25_del71to73	AAAAACCAATCACTCTTGATTACTAGTTTGAAATCTAGAGATTTCACAGTAGGTCTGTTTTTCCATTAAGAGACTAAATGCATCTCCTTATGTAGATGATGAAGAACCAGGCAAAAATCTTGTGCTTGAACATCAAGATTCAGTGTCAAAACTGGAAATGCAAATTGAAAAAACCAAAAAACTTCCTAGAGAGAAAAGACATAGTAGTAAGTATAATAATTATAGATAACTCAGATTGAAATAACTTGGGAAGTAG
ENSE00001775828	CCDC7_e25_del72to92	AAAAACCAATCACTCTTGATTACTAGTTTGAAATCTAGAGATTTCACAGTAGGTCTGTTTTTCCATTAAGAGACTAAATGCATCTCCTTATGTAGCAAATCTTGTGCTTGAACATCAAGATTCAGTGTCAAAACTGGAAATGCAAATTGAAAAAACCAAAAAACTTCCTAGAGAGAAAAGACATAGTAGTAAGTATAATAATTATAGATAACTCAGATTGAAATAACTTGGGAAGTAG
ENSE00001775828	CCDC7_e25_T72A	AAAAACCAATCACTCTTGATTACTAGTTTGAAATCTAGAGATTTCACAGTAGGTCTGTTTTTCCATTAAGAGACTAAATGCATCTCCTTATGTAGCACATGATGAAGAACCAGGCAAAAATCTTGTGCTTGAACATCAAGATTCAGTGTCAAAACTGGAAATGCAAATTGAAAAAACCAAAAAACTTCCTAGAGAGAAAAGACATAGTAGTAAGTATAATAATTATAGATAACTCAGATTGAAATAACTTGGGAAGTAG
ENSE00001775828	CCDC7_e25_del72to72	AAAAACCAATCACTCTTGATTACTAGTTTGAAATCTAGAGATTTCACAGTAGGTCTGTTTTTCCATTAAGAGACTAAATGCATCTCCTTATGTAGCCATGATGAAGAACCAGGCAAAAATCTTGTGCTTGAACATCAAGATTCAGTGTCAAAACTGGAAATGCAAATTGAAAAAACCAAAAAACTTCCTAGAGAGAAAAGACATAGTAGTAAGTATAATAATTATAGATAACTCAGATTGAAATAACTTGGGAAGTAG
ENSE00001775828	CCDC7_e25_T72C	AAAAACCAATCACTCTTGATTACTAGTTTGAAATCTAGAGATTTCACAGTAGGTCTGTTTTTCCATTAAGAGACTAAATGCATCTCCTTATGTAGCCCATGATGAAGAACCAGGCAAAAATCTTGTGCTTGAACATCAAGATTCAGTGTCAAAACTGGAAATGCAAATTGAAAAAACCAAAAAACTTCCTAGAGAGAAAAGACATAGTAGTAAGTATAATAATTATAGATAACTCAGATTGAAATAACTTGGGAAGTAG
ENSE00001775828	CCDC7_e25_T72G	AAAAACCAATCACTCTTGATTACTAGTTTGAAATCTAGAGATTTCACAGTAGGTCTGTTTTTCCATTAAGAGACTAAATGCATCTCCTTATGTAGCGCATGATGAAGAACCAGGCAAAAATCTTGTGCTTGAACATCAAGATTCAGTGTCAAAACTGGAAATGCAAATTGAAAAAACCAAAAAACTTCCTAGAGAGAAAAGACATAGTAGTAAGTATAATAATTATAGATAACTCAGATTGAAATAACTTGGGAAGTAG
ENSE00001775828	CCDC7_e25_del73to93	AAAAACCAATCACTCTTGATTACTAGTTTGAAATCTAGAGATTTCACAGTAGGTCTGTTTTTCCATTAAGAGACTAAATGCATCTCCTTATGTAGCTAATCTTGTGCTTGAACATCAAGATTCAGTGTCAAAACTGGAAATGCAAATTGAAAAAACCAAAAAACTTCCTAGAGAGAAAAGACATAGTAGTAAGTATAATAATTATAGATAACTCAGATTGAAATAACTTGGGAAGTAG
ENSE00001775828	CCDC7_e25_C73A	AAAAACCAATCACTCTTGATTACTAGTTTGAAATCTAGAGATTTCACAGTAGGTCTGTTTTTCCATTAAGAGACTAAATGCATCTCCTTATGTAGCTAATGATGAAGAACCAGGCAAAAATCTTGTGCTTGAACATCAAGATTCAGTGTCAAAACTGGAAATGCAAATTGAAAAAACCAAAAAACTTCCTAGAGAGAAAAGACATAGTAGTAAGTATAATAATTATAGATAACTCAGATTGAAATAACTTGGGAAGTAG
ENSE00001775828	CCDC7_e25_del73to73	AAAAACCAATCACTCTTGATTACTAGTTTGAAATCTAGAGATTTCACAGTAGGTCTGTTTTTCCATTAAGAGACTAAATGCATCTCCTTATGTAGCTATGATGAAGAACCAGGCAAAAATCTTGTGCTTGAACATCAAGATTCAGTGTCAAAACTGGAAATGCAAATTGAAAAAACCAAAAAACTTCCTAGAGAGAAAAGACATAGTAGTAAGTATAATAATTATAGATAACTCAGATTGAAATAACTTGGGAAGTAG
ENSE00001775828	CCDC7_e25_del74to79, del75to80	AAAAACCAATCACTCTTGATTACTAGTTTGAAATCTAGAGATTTCACAGTAGGTCTGTTTTTCCATTAAGAGACTAAATGCATCTCCTTATGTAGCTCAAGAACCAGGCAAAAATCTTGTGCTTGAACATCAAGATTCAGTGTCAAAACTGGAAATGCAAATTGAAAAAACCAAAAAACTTCCTAGAGAGAAAAGACATAGTAGTAAGTATAATAATTATAGATAACTCAGATTGAAATAACTTGGGAAGTAG
ENSE00001775828	CCDC7_e25_T75A	AAAAACCAATCACTCTTGATTACTAGTTTGAAATCTAGAGATTTCACAGTAGGTCTGTTTTTCCATTAAGAGACTAAATGCATCTCCTTATGTAGCTCAAGATGAAGAACCAGGCAAAAATCTTGTGCTTGAACATCAAGATTCAGTGTCAAAACTGGAAATGCAAATTGAAAAAACCAAAAAACTTCCTAGAGAGAAAAGACATAGTAGTAAGTATAATAATTATAGATAACTCAGATTGAAATAACTTGGGAAGTAG
ENSE00001775828	CCDC7_e25_T75C	AAAAACCAATCACTCTTGATTACTAGTTTGAAATCTAGAGATTTCACAGTAGGTCTGTTTTTCCATTAAGAGACTAAATGCATCTCCTTATGTAGCTCACGATGAAGAACCAGGCAAAAATCTTGTGCTTGAACATCAAGATTCAGTGTCAAAACTGGAAATGCAAATTGAAAAAACCAAAAAACTTCCTAGAGAGAAAAGACATAGTAGTAAGTATAATAATTATAGATAACTCAGATTGAAATAACTTGGGAAGTAG
ENSE00001775828	CCDC7_e25_del75to75	AAAAACCAATCACTCTTGATTACTAGTTTGAAATCTAGAGATTTCACAGTAGGTCTGTTTTTCCATTAAGAGACTAAATGCATCTCCTTATGTAGCTCAGATGAAGAACCAGGCAAAAATCTTGTGCTTGAACATCAAGATTCAGTGTCAAAACTGGAAATGCAAATTGAAAAAACCAAAAAACTTCCTAGAGAGAAAAGACATAGTAGTAAGTATAATAATTATAGATAACTCAGATTGAAATAACTTGGGAAGTAG
ENSE00001775828	CCDC7_e25_T75G	AAAAACCAATCACTCTTGATTACTAGTTTGAAATCTAGAGATTTCACAGTAGGTCTGTTTTTCCATTAAGAGACTAAATGCATCTCCTTATGTAGCTCAGGATGAAGAACCAGGCAAAAATCTTGTGCTTGAACATCAAGATTCAGTGTCAAAACTGGAAATGCAAATTGAAAAAACCAAAAAACTTCCTAGAGAGAAAAGACATAGTAGTAAGTATAATAATTATAGATAACTCAGATTGAAATAACTTGGGAAGTAG
ENSE00001775828	CCDC7_e25_G76A	AAAAACCAATCACTCTTGATTACTAGTTTGAAATCTAGAGATTTCACAGTAGGTCTGTTTTTCCATTAAGAGACTAAATGCATCTCCTTATGTAGCTCATAATGAAGAACCAGGCAAAAATCTTGTGCTTGAACATCAAGATTCAGTGTCAAAACTGGAAATGCAAATTGAAAAAACCAAAAAACTTCCTAGAGAGAAAAGACATAGTAGTAAGTATAATAATTATAGATAACTCAGATTGAAATAACTTGGGAAGTAG
ENSE00001775828	CCDC7_e25_del76to76	AAAAACCAATCACTCTTGATTACTAGTTTGAAATCTAGAGATTTCACAGTAGGTCTGTTTTTCCATTAAGAGACTAAATGCATCTCCTTATGTAGCTCATATGAAGAACCAGGCAAAAATCTTGTGCTTGAACATCAAGATTCAGTGTCAAAACTGGAAATGCAAATTGAAAAAACCAAAAAACTTCCTAGAGAGAAAAGACATAGTAGTAAGTATAATAATTATAGATAACTCAGATTGAAATAACTTGGGAAGTAG
ENSE00001775828	CCDC7_e25_G76C	AAAAACCAATCACTCTTGATTACTAGTTTGAAATCTAGAGATTTCACAGTAGGTCTGTTTTTCCATTAAGAGACTAAATGCATCTCCTTATGTAGCTCATCATGAAGAACCAGGCAAAAATCTTGTGCTTGAACATCAAGATTCAGTGTCAAAACTGGAAATGCAAATTGAAAAAACCAAAAAACTTCCTAGAGAGAAAAGACATAGTAGTAAGTATAATAATTATAGATAACTCAGATTGAAATAACTTGGGAAGTAG
ENSE00001775828	CCDC7_e25_del74to94, del75to95, del76to96	AAAAACCAATCACTCTTGATTACTAGTTTGAAATCTAGAGATTTCACAGTAGGTCTGTTTTTCCATTAAGAGACTAAATGCATCTCCTTATGTAGCTCATCTTGTGCTTGAACATCAAGATTCAGTGTCAAAACTGGAAATGCAAATTGAAAAAACCAAAAAACTTCCTAGAGAGAAAAGACATAGTAGTAAGTATAATAATTATAGATAACTCAGATTGAAATAACTTGGGAAGTAG
ENSE00001775828	CCDC7_e25_del76to81, del77to82, del78to83	AAAAACCAATCACTCTTGATTACTAGTTTGAAATCTAGAGATTTCACAGTAGGTCTGTTTTTCCATTAAGAGACTAAATGCATCTCCTTATGTAGCTCATGAACCAGGCAAAAATCTTGTGCTTGAACATCAAGATTCAGTGTCAAAACTGGAAATGCAAATTGAAAAAACCAAAAAACTTCCTAGAGAGAAAAGACATAGTAGTAAGTATAATAATTATAGATAACTCAGATTGAAATAACTTGGGAAGTAG
ENSE00001775828	CCDC7_e25_del74to76, del75to77, del76to78, del77to79, del78to80	AAAAACCAATCACTCTTGATTACTAGTTTGAAATCTAGAGATTTCACAGTAGGTCTGTTTTTCCATTAAGAGACTAAATGCATCTCCTTATGTAGCTCATGAAGAACCAGGCAAAAATCTTGTGCTTGAACATCAAGATTCAGTGTCAAAACTGGAAATGCAAATTGAAAAAACCAAAAAACTTCCTAGAGAGAAAAGACATAGTAGTAAGTATAATAATTATAGATAACTCAGATTGAAATAACTTGGGAAGTAG
ENSE00001775828	CCDC7_e25_T78A	AAAAACCAATCACTCTTGATTACTAGTTTGAAATCTAGAGATTTCACAGTAGGTCTGTTTTTCCATTAAGAGACTAAATGCATCTCCTTATGTAGCTCATGAAGAAGAACCAGGCAAAAATCTTGTGCTTGAACATCAAGATTCAGTGTCAAAACTGGAAATGCAAATTGAAAAAACCAAAAAACTTCCTAGAGAGAAAAGACATAGTAGTAAGTATAATAATTATAGATAACTCAGATTGAAATAACTTGGGAAGTAG
ENSE00001775828	CCDC7_e25_T78C	AAAAACCAATCACTCTTGATTACTAGTTTGAAATCTAGAGATTTCACAGTAGGTCTGTTTTTCCATTAAGAGACTAAATGCATCTCCTTATGTAGCTCATGACGAAGAACCAGGCAAAAATCTTGTGCTTGAACATCAAGATTCAGTGTCAAAACTGGAAATGCAAATTGAAAAAACCAAAAAACTTCCTAGAGAGAAAAGACATAGTAGTAAGTATAATAATTATAGATAACTCAGATTGAAATAACTTGGGAAGTAG
ENSE00001775828	CCDC7_e25_del78to78	AAAAACCAATCACTCTTGATTACTAGTTTGAAATCTAGAGATTTCACAGTAGGTCTGTTTTTCCATTAAGAGACTAAATGCATCTCCTTATGTAGCTCATGAGAAGAACCAGGCAAAAATCTTGTGCTTGAACATCAAGATTCAGTGTCAAAACTGGAAATGCAAATTGAAAAAACCAAAAAACTTCCTAGAGAGAAAAGACATAGTAGTAAGTATAATAATTATAGATAACTCAGATTGAAATAACTTGGGAAGTAG
ENSE00001775828	CCDC7_e25_T78G	AAAAACCAATCACTCTTGATTACTAGTTTGAAATCTAGAGATTTCACAGTAGGTCTGTTTTTCCATTAAGAGACTAAATGCATCTCCTTATGTAGCTCATGAGGAAGAACCAGGCAAAAATCTTGTGCTTGAACATCAAGATTCAGTGTCAAAACTGGAAATGCAAATTGAAAAAACCAAAAAACTTCCTAGAGAGAAAAGACATAGTAGTAAGTATAATAATTATAGATAACTCAGATTGAAATAACTTGGGAAGTAG
ENSE00001775828	CCDC7_e25_G79A	AAAAACCAATCACTCTTGATTACTAGTTTGAAATCTAGAGATTTCACAGTAGGTCTGTTTTTCCATTAAGAGACTAAATGCATCTCCTTATGTAGCTCATGATAAAGAACCAGGCAAAAATCTTGTGCTTGAACATCAAGATTCAGTGTCAAAACTGGAAATGCAAATTGAAAAAACCAAAAAACTTCCTAGAGAGAAAAGACATAGTAGTAAGTATAATAATTATAGATAACTCAGATTGAAATAACTTGGGAAGTAG
ENSE00001775828	CCDC7_e25_del79to79	AAAAACCAATCACTCTTGATTACTAGTTTGAAATCTAGAGATTTCACAGTAGGTCTGTTTTTCCATTAAGAGACTAAATGCATCTCCTTATGTAGCTCATGATAAGAACCAGGCAAAAATCTTGTGCTTGAACATCAAGATTCAGTGTCAAAACTGGAAATGCAAATTGAAAAAACCAAAAAACTTCCTAGAGAGAAAAGACATAGTAGTAAGTATAATAATTATAGATAACTCAGATTGAAATAACTTGGGAAGTAG
ENSE00001775828	CCDC7_e25_G79C	AAAAACCAATCACTCTTGATTACTAGTTTGAAATCTAGAGATTTCACAGTAGGTCTGTTTTTCCATTAAGAGACTAAATGCATCTCCTTATGTAGCTCATGATCAAGAACCAGGCAAAAATCTTGTGCTTGAACATCAAGATTCAGTGTCAAAACTGGAAATGCAAATTGAAAAAACCAAAAAACTTCCTAGAGAGAAAAGACATAGTAGTAAGTATAATAATTATAGATAACTCAGATTGAAATAACTTGGGAAGTAG
ENSE00001775828	CCDC7_e25_del79to84	AAAAACCAATCACTCTTGATTACTAGTTTGAAATCTAGAGATTTCACAGTAGGTCTGTTTTTCCATTAAGAGACTAAATGCATCTCCTTATGTAGCTCATGATCCAGGCAAAAATCTTGTGCTTGAACATCAAGATTCAGTGTCAAAACTGGAAATGCAAATTGAAAAAACCAAAAAACTTCCTAGAGAGAAAAGACATAGTAGTAAGTATAATAATTATAGATAACTCAGATTGAAATAACTTGGGAAGTAG
ENSE00001775828	CCDC7_e25_G82A	AAAAACCAATCACTCTTGATTACTAGTTTGAAATCTAGAGATTTCACAGTAGGTCTGTTTTTCCATTAAGAGACTAAATGCATCTCCTTATGTAGCTCATGATGAAAAACCAGGCAAAAATCTTGTGCTTGAACATCAAGATTCAGTGTCAAAACTGGAAATGCAAATTGAAAAAACCAAAAAACTTCCTAGAGAGAAAAGACATAGTAGTAAGTATAATAATTATAGATAACTCAGATTGAAATAACTTGGGAAGTAG
ENSE00001775828	CCDC7_e25_del82to82	AAAAACCAATCACTCTTGATTACTAGTTTGAAATCTAGAGATTTCACAGTAGGTCTGTTTTTCCATTAAGAGACTAAATGCATCTCCTTATGTAGCTCATGATGAAAACCAGGCAAAAATCTTGTGCTTGAACATCAAGATTCAGTGTCAAAACTGGAAATGCAAATTGAAAAAACCAAAAAACTTCCTAGAGAGAAAAGACATAGTAGTAAGTATAATAATTATAGATAACTCAGATTGAAATAACTTGGGAAGTAG
ENSE00001775828	CCDC7_e25_G82C	AAAAACCAATCACTCTTGATTACTAGTTTGAAATCTAGAGATTTCACAGTAGGTCTGTTTTTCCATTAAGAGACTAAATGCATCTCCTTATGTAGCTCATGATGAACAACCAGGCAAAAATCTTGTGCTTGAACATCAAGATTCAGTGTCAAAACTGGAAATGCAAATTGAAAAAACCAAAAAACTTCCTAGAGAGAAAAGACATAGTAGTAAGTATAATAATTATAGATAACTCAGATTGAAATAACTTGGGAAGTAG
ENSE00001775828	CCDC7_e25_del79to81, del80to82, del81to83, del82to84	AAAAACCAATCACTCTTGATTACTAGTTTGAAATCTAGAGATTTCACAGTAGGTCTGTTTTTCCATTAAGAGACTAAATGCATCTCCTTATGTAGCTCATGATGAACCAGGCAAAAATCTTGTGCTTGAACATCAAGATTCAGTGTCAAAACTGGAAATGCAAATTGAAAAAACCAAAAAACTTCCTAGAGAGAAAAGACATAGTAGTAAGTATAATAATTATAGATAACTCAGATTGAAATAACTTGGGAAGTAG
ENSE00001775828	CCDC7_e25_del82to102	AAAAACCAATCACTCTTGATTACTAGTTTGAAATCTAGAGATTTCACAGTAGGTCTGTTTTTCCATTAAGAGACTAAATGCATCTCCTTATGTAGCTCATGATGAACTTGAACATCAAGATTCAGTGTCAAAACTGGAAATGCAAATTGAAAAAACCAAAAAACTTCCTAGAGAGAAAAGACATAGTAGTAAGTATAATAATTATAGATAACTCAGATTGAAATAACTTGGGAAGTAG
ENSE00001775828	CCDC7_e25_del85to90	AAAAACCAATCACTCTTGATTACTAGTTTGAAATCTAGAGATTTCACAGTAGGTCTGTTTTTCCATTAAGAGACTAAATGCATCTCCTTATGTAGCTCATGATGAAGAAAAAAATCTTGTGCTTGAACATCAAGATTCAGTGTCAAAACTGGAAATGCAAATTGAAAAAACCAAAAAACTTCCTAGAGAGAAAAGACATAGTAGTAAGTATAATAATTATAGATAACTCAGATTGAAATAACTTGGGAAGTAG
ENSE00001775828	CCDC7_e25_C85A	AAAAACCAATCACTCTTGATTACTAGTTTGAAATCTAGAGATTTCACAGTAGGTCTGTTTTTCCATTAAGAGACTAAATGCATCTCCTTATGTAGCTCATGATGAAGAAACAGGCAAAAATCTTGTGCTTGAACATCAAGATTCAGTGTCAAAACTGGAAATGCAAATTGAAAAAACCAAAAAACTTCCTAGAGAGAAAAGACATAGTAGTAAGTATAATAATTATAGATAACTCAGATTGAAATAACTTGGGAAGTAG
ENSE00001775828	CCDC7_e25_del86to91	AAAAACCAATCACTCTTGATTACTAGTTTGAAATCTAGAGATTTCACAGTAGGTCTGTTTTTCCATTAAGAGACTAAATGCATCTCCTTATGTAGCTCATGATGAAGAACAAAATCTTGTGCTTGAACATCAAGATTCAGTGTCAAAACTGGAAATGCAAATTGAAAAAACCAAAAAACTTCCTAGAGAGAAAAGACATAGTAGTAAGTATAATAATTATAGATAACTCAGATTGAAATAACTTGGGAAGTAG
ENSE00001775828	CCDC7_e25_del86to106	AAAAACCAATCACTCTTGATTACTAGTTTGAAATCTAGAGATTTCACAGTAGGTCTGTTTTTCCATTAAGAGACTAAATGCATCTCCTTATGTAGCTCATGATGAAGAACAACATCAAGATTCAGTGTCAAAACTGGAAATGCAAATTGAAAAAACCAAAAAACTTCCTAGAGAGAAAAGACATAGTAGTAAGTATAATAATTATAGATAACTCAGATTGAAATAACTTGGGAAGTAG
ENSE00001775828	CCDC7_e25_C86A	AAAAACCAATCACTCTTGATTACTAGTTTGAAATCTAGAGATTTCACAGTAGGTCTGTTTTTCCATTAAGAGACTAAATGCATCTCCTTATGTAGCTCATGATGAAGAACAAGGCAAAAATCTTGTGCTTGAACATCAAGATTCAGTGTCAAAACTGGAAATGCAAATTGAAAAAACCAAAAAACTTCCTAGAGAGAAAAGACATAGTAGTAAGTATAATAATTATAGATAACTCAGATTGAAATAACTTGGGAAGTAG
ENSE00001775828	CCDC7_e25_del85to85, del86to86	AAAAACCAATCACTCTTGATTACTAGTTTGAAATCTAGAGATTTCACAGTAGGTCTGTTTTTCCATTAAGAGACTAAATGCATCTCCTTATGTAGCTCATGATGAAGAACAGGCAAAAATCTTGTGCTTGAACATCAAGATTCAGTGTCAAAACTGGAAATGCAAATTGAAAAAACCAAAAAACTTCCTAGAGAGAAAAGACATAGTAGTAAGTATAATAATTATAGATAACTCAGATTGAAATAACTTGGGAAGTAG
ENSE00001775828	CCDC7_e25_del88to90	AAAAACCAATCACTCTTGATTACTAGTTTGAAATCTAGAGATTTCACAGTAGGTCTGTTTTTCCATTAAGAGACTAAATGCATCTCCTTATGTAGCTCATGATGAAGAACCAAAAAATCTTGTGCTTGAACATCAAGATTCAGTGTCAAAACTGGAAATGCAAATTGAAAAAACCAAAAAACTTCCTAGAGAGAAAAGACATAGTAGTAAGTATAATAATTATAGATAACTCAGATTGAAATAACTTGGGAAGTAG
ENSE00001775828	CCDC7_e25_del87to92, del88to93	AAAAACCAATCACTCTTGATTACTAGTTTGAAATCTAGAGATTTCACAGTAGGTCTGTTTTTCCATTAAGAGACTAAATGCATCTCCTTATGTAGCTCATGATGAAGAACCAAATCTTGTGCTTGAACATCAAGATTCAGTGTCAAAACTGGAAATGCAAATTGAAAAAACCAAAAAACTTCCTAGAGAGAAAAGACATAGTAGTAAGTATAATAATTATAGATAACTCAGATTGAAATAACTTGGGAAGTAG
ENSE00001775828	CCDC7_e25_G88A	AAAAACCAATCACTCTTGATTACTAGTTTGAAATCTAGAGATTTCACAGTAGGTCTGTTTTTCCATTAAGAGACTAAATGCATCTCCTTATGTAGCTCATGATGAAGAACCAAGCAAAAATCTTGTGCTTGAACATCAAGATTCAGTGTCAAAACTGGAAATGCAAATTGAAAAAACCAAAAAACTTCCTAGAGAGAAAAGACATAGTAGTAAGTATAATAATTATAGATAACTCAGATTGAAATAACTTGGGAAGTAG
ENSE00001775828	CCDC7_e25_del87to107, del88to108	AAAAACCAATCACTCTTGATTACTAGTTTGAAATCTAGAGATTTCACAGTAGGTCTGTTTTTCCATTAAGAGACTAAATGCATCTCCTTATGTAGCTCATGATGAAGAACCACATCAAGATTCAGTGTCAAAACTGGAAATGCAAATTGAAAAAACCAAAAAACTTCCTAGAGAGAAAAGACATAGTAGTAAGTATAATAATTATAGATAACTCAGATTGAAATAACTTGGGAAGTAG
ENSE00001775828	CCDC7_e25_G88C	AAAAACCAATCACTCTTGATTACTAGTTTGAAATCTAGAGATTTCACAGTAGGTCTGTTTTTCCATTAAGAGACTAAATGCATCTCCTTATGTAGCTCATGATGAAGAACCACGCAAAAATCTTGTGCTTGAACATCAAGATTCAGTGTCAAAACTGGAAATGCAAATTGAAAAAACCAAAAAACTTCCTAGAGAGAAAAGACATAGTAGTAAGTATAATAATTATAGATAACTCAGATTGAAATAACTTGGGAAGTAG
ENSE00001775828	CCDC7_e25_del89to91	AAAAACCAATCACTCTTGATTACTAGTTTGAAATCTAGAGATTTCACAGTAGGTCTGTTTTTCCATTAAGAGACTAAATGCATCTCCTTATGTAGCTCATGATGAAGAACCAGAAAATCTTGTGCTTGAACATCAAGATTCAGTGTCAAAACTGGAAATGCAAATTGAAAAAACCAAAAAACTTCCTAGAGAGAAAAGACATAGTAGTAAGTATAATAATTATAGATAACTCAGATTGAAATAACTTGGGAAGTAG
ENSE00001775828	CCDC7_e25_G89A	AAAAACCAATCACTCTTGATTACTAGTTTGAAATCTAGAGATTTCACAGTAGGTCTGTTTTTCCATTAAGAGACTAAATGCATCTCCTTATGTAGCTCATGATGAAGAACCAGACAAAAATCTTGTGCTTGAACATCAAGATTCAGTGTCAAAACTGGAAATGCAAATTGAAAAAACCAAAAAACTTCCTAGAGAGAAAAGACATAGTAGTAAGTATAATAATTATAGATAACTCAGATTGAAATAACTTGGGAAGTAG
ENSE00001775828	CCDC7_e25_del89to109	AAAAACCAATCACTCTTGATTACTAGTTTGAAATCTAGAGATTTCACAGTAGGTCTGTTTTTCCATTAAGAGACTAAATGCATCTCCTTATGTAGCTCATGATGAAGAACCAGATCAAGATTCAGTGTCAAAACTGGAAATGCAAATTGAAAAAACCAAAAAACTTCCTAGAGAGAAAAGACATAGTAGTAAGTATAATAATTATAGATAACTCAGATTGAAATAACTTGGGAAGTAG
ENSE00001775828	CCDC7_e25_del89to94	AAAAACCAATCACTCTTGATTACTAGTTTGAAATCTAGAGATTTCACAGTAGGTCTGTTTTTCCATTAAGAGACTAAATGCATCTCCTTATGTAGCTCATGATGAAGAACCAGATCTTGTGCTTGAACATCAAGATTCAGTGTCAAAACTGGAAATGCAAATTGAAAAAACCAAAAAACTTCCTAGAGAGAAAAGACATAGTAGTAAGTATAATAATTATAGATAACTCAGATTGAAATAACTTGGGAAGTAG
ENSE00001775828	CCDC7_e25_del88to88, del89to89	AAAAACCAATCACTCTTGATTACTAGTTTGAAATCTAGAGATTTCACAGTAGGTCTGTTTTTCCATTAAGAGACTAAATGCATCTCCTTATGTAGCTCATGATGAAGAACCAGCAAAAATCTTGTGCTTGAACATCAAGATTCAGTGTCAAAACTGGAAATGCAAATTGAAAAAACCAAAAAACTTCCTAGAGAGAAAAGACATAGTAGTAAGTATAATAATTATAGATAACTCAGATTGAAATAACTTGGGAAGTAG
ENSE00001775828	CCDC7_e25_G89C	AAAAACCAATCACTCTTGATTACTAGTTTGAAATCTAGAGATTTCACAGTAGGTCTGTTTTTCCATTAAGAGACTAAATGCATCTCCTTATGTAGCTCATGATGAAGAACCAGCCAAAAATCTTGTGCTTGAACATCAAGATTCAGTGTCAAAACTGGAAATGCAAATTGAAAAAACCAAAAAACTTCCTAGAGAGAAAAGACATAGTAGTAAGTATAATAATTATAGATAACTCAGATTGAAATAACTTGGGAAGTAG
ENSE00001775828	CCDC7_e25_C90A	AAAAACCAATCACTCTTGATTACTAGTTTGAAATCTAGAGATTTCACAGTAGGTCTGTTTTTCCATTAAGAGACTAAATGCATCTCCTTATGTAGCTCATGATGAAGAACCAGGAAAAAATCTTGTGCTTGAACATCAAGATTCAGTGTCAAAACTGGAAATGCAAATTGAAAAAACCAAAAAACTTCCTAGAGAGAAAAGACATAGTAGTAAGTATAATAATTATAGATAACTCAGATTGAAATAACTTGGGAAGTAG
ENSE00001775828	CCDC7_e25_del90to90	AAAAACCAATCACTCTTGATTACTAGTTTGAAATCTAGAGATTTCACAGTAGGTCTGTTTTTCCATTAAGAGACTAAATGCATCTCCTTATGTAGCTCATGATGAAGAACCAGGAAAAATCTTGTGCTTGAACATCAAGATTCAGTGTCAAAACTGGAAATGCAAATTGAAAAAACCAAAAAACTTCCTAGAGAGAAAAGACATAGTAGTAAGTATAATAATTATAGATAACTCAGATTGAAATAACTTGGGAAGTAG
ENSE00001775828	CCDC7_e25_del90to92	AAAAACCAATCACTCTTGATTACTAGTTTGAAATCTAGAGATTTCACAGTAGGTCTGTTTTTCCATTAAGAGACTAAATGCATCTCCTTATGTAGCTCATGATGAAGAACCAGGAAATCTTGTGCTTGAACATCAAGATTCAGTGTCAAAACTGGAAATGCAAATTGAAAAAACCAAAAAACTTCCTAGAGAGAAAAGACATAGTAGTAAGTATAATAATTATAGATAACTCAGATTGAAATAACTTGGGAAGTAG
ENSE00001775828	CCDC7_e25_T96A	AAAAACCAATCACTCTTGATTACTAGTTTGAAATCTAGAGATTTCACAGTAGGTCTGTTTTTCCATTAAGAGACTAAATGCATCTCCTTATGTAGCTCATGATGAAGAACCAGGCAAAAAACTTGTGCTTGAACATCAAGATTCAGTGTCAAAACTGGAAATGCAAATTGAAAAAACCAAAAAACTTCCTAGAGAGAAAAGACATAGTAGTAAGTATAATAATTATAGATAACTCAGATTGAAATAACTTGGGAAGTAG
ENSE00001775828	CCDC7_e25_T96C	AAAAACCAATCACTCTTGATTACTAGTTTGAAATCTAGAGATTTCACAGTAGGTCTGTTTTTCCATTAAGAGACTAAATGCATCTCCTTATGTAGCTCATGATGAAGAACCAGGCAAAAACCTTGTGCTTGAACATCAAGATTCAGTGTCAAAACTGGAAATGCAAATTGAAAAAACCAAAAAACTTCCTAGAGAGAAAAGACATAGTAGTAAGTATAATAATTATAGATAACTCAGATTGAAATAACTTGGGAAGTAG
ENSE00001775828	CCDC7_e25_del96to96	AAAAACCAATCACTCTTGATTACTAGTTTGAAATCTAGAGATTTCACAGTAGGTCTGTTTTTCCATTAAGAGACTAAATGCATCTCCTTATGTAGCTCATGATGAAGAACCAGGCAAAAACTTGTGCTTGAACATCAAGATTCAGTGTCAAAACTGGAAATGCAAATTGAAAAAACCAAAAAACTTCCTAGAGAGAAAAGACATAGTAGTAAGTATAATAATTATAGATAACTCAGATTGAAATAACTTGGGAAGTAG
ENSE00001775828	CCDC7_e25_del96to101	AAAAACCAATCACTCTTGATTACTAGTTTGAAATCTAGAGATTTCACAGTAGGTCTGTTTTTCCATTAAGAGACTAAATGCATCTCCTTATGTAGCTCATGATGAAGAACCAGGCAAAAAGCTTGAACATCAAGATTCAGTGTCAAAACTGGAAATGCAAATTGAAAAAACCAAAAAACTTCCTAGAGAGAAAAGACATAGTAGTAAGTATAATAATTATAGATAACTCAGATTGAAATAACTTGGGAAGTAG
ENSE00001775828	CCDC7_e25_T96G	AAAAACCAATCACTCTTGATTACTAGTTTGAAATCTAGAGATTTCACAGTAGGTCTGTTTTTCCATTAAGAGACTAAATGCATCTCCTTATGTAGCTCATGATGAAGAACCAGGCAAAAAGCTTGTGCTTGAACATCAAGATTCAGTGTCAAAACTGGAAATGCAAATTGAAAAAACCAAAAAACTTCCTAGAGAGAAAAGACATAGTAGTAAGTATAATAATTATAGATAACTCAGATTGAAATAACTTGGGAAGTAG
ENSE00001775828	CCDC7_e25_C97A	AAAAACCAATCACTCTTGATTACTAGTTTGAAATCTAGAGATTTCACAGTAGGTCTGTTTTTCCATTAAGAGACTAAATGCATCTCCTTATGTAGCTCATGATGAAGAACCAGGCAAAAATATTGTGCTTGAACATCAAGATTCAGTGTCAAAACTGGAAATGCAAATTGAAAAAACCAAAAAACTTCCTAGAGAGAAAAGACATAGTAGTAAGTATAATAATTATAGATAACTCAGATTGAAATAACTTGGGAAGTAG
ENSE00001775828	CCDC7_e25_T98A	AAAAACCAATCACTCTTGATTACTAGTTTGAAATCTAGAGATTTCACAGTAGGTCTGTTTTTCCATTAAGAGACTAAATGCATCTCCTTATGTAGCTCATGATGAAGAACCAGGCAAAAATCATGTGCTTGAACATCAAGATTCAGTGTCAAAACTGGAAATGCAAATTGAAAAAACCAAAAAACTTCCTAGAGAGAAAAGACATAGTAGTAAGTATAATAATTATAGATAACTCAGATTGAAATAACTTGGGAAGTAG
ENSE00001775828	CCDC7_e25_del98to118	AAAAACCAATCACTCTTGATTACTAGTTTGAAATCTAGAGATTTCACAGTAGGTCTGTTTTTCCATTAAGAGACTAAATGCATCTCCTTATGTAGCTCATGATGAAGAACCAGGCAAAAATCCAGTGTCAAAACTGGAAATGCAAATTGAAAAAACCAAAAAACTTCCTAGAGAGAAAAGACATAGTAGTAAGTATAATAATTATAGATAACTCAGATTGAAATAACTTGGGAAGTAG
ENSE00001775828	CCDC7_e25_T98C	AAAAACCAATCACTCTTGATTACTAGTTTGAAATCTAGAGATTTCACAGTAGGTCTGTTTTTCCATTAAGAGACTAAATGCATCTCCTTATGTAGCTCATGATGAAGAACCAGGCAAAAATCCTGTGCTTGAACATCAAGATTCAGTGTCAAAACTGGAAATGCAAATTGAAAAAACCAAAAAACTTCCTAGAGAGAAAAGACATAGTAGTAAGTATAATAATTATAGATAACTCAGATTGAAATAACTTGGGAAGTAG
ENSE00001775828	CCDC7_e25_T98G	AAAAACCAATCACTCTTGATTACTAGTTTGAAATCTAGAGATTTCACAGTAGGTCTGTTTTTCCATTAAGAGACTAAATGCATCTCCTTATGTAGCTCATGATGAAGAACCAGGCAAAAATCGTGTGCTTGAACATCAAGATTCAGTGTCAAAACTGGAAATGCAAATTGAAAAAACCAAAAAACTTCCTAGAGAGAAAAGACATAGTAGTAAGTATAATAATTATAGATAACTCAGATTGAAATAACTTGGGAAGTAG
ENSE00001775828	CCDC7_e25_T99A	AAAAACCAATCACTCTTGATTACTAGTTTGAAATCTAGAGATTTCACAGTAGGTCTGTTTTTCCATTAAGAGACTAAATGCATCTCCTTATGTAGCTCATGATGAAGAACCAGGCAAAAATCTAGTGCTTGAACATCAAGATTCAGTGTCAAAACTGGAAATGCAAATTGAAAAAACCAAAAAACTTCCTAGAGAGAAAAGACATAGTAGTAAGTATAATAATTATAGATAACTCAGATTGAAATAACTTGGGAAGTAG
ENSE00001775828	CCDC7_e25_del99to119	AAAAACCAATCACTCTTGATTACTAGTTTGAAATCTAGAGATTTCACAGTAGGTCTGTTTTTCCATTAAGAGACTAAATGCATCTCCTTATGTAGCTCATGATGAAGAACCAGGCAAAAATCTAGTGTCAAAACTGGAAATGCAAATTGAAAAAACCAAAAAACTTCCTAGAGAGAAAAGACATAGTAGTAAGTATAATAATTATAGATAACTCAGATTGAAATAACTTGGGAAGTAG
ENSE00001775828	CCDC7_e25_T99C	AAAAACCAATCACTCTTGATTACTAGTTTGAAATCTAGAGATTTCACAGTAGGTCTGTTTTTCCATTAAGAGACTAAATGCATCTCCTTATGTAGCTCATGATGAAGAACCAGGCAAAAATCTCGTGCTTGAACATCAAGATTCAGTGTCAAAACTGGAAATGCAAATTGAAAAAACCAAAAAACTTCCTAGAGAGAAAAGACATAGTAGTAAGTATAATAATTATAGATAACTCAGATTGAAATAACTTGGGAAGTAG
ENSE00001775828	CCDC7_e25_del98to100, del99to101	AAAAACCAATCACTCTTGATTACTAGTTTGAAATCTAGAGATTTCACAGTAGGTCTGTTTTTCCATTAAGAGACTAAATGCATCTCCTTATGTAGCTCATGATGAAGAACCAGGCAAAAATCTGCTTGAACATCAAGATTCAGTGTCAAAACTGGAAATGCAAATTGAAAAAACCAAAAAACTTCCTAGAGAGAAAAGACATAGTAGTAAGTATAATAATTATAGATAACTCAGATTGAAATAACTTGGGAAGTAG
ENSE00001775828	CCDC7_e25_T99G	AAAAACCAATCACTCTTGATTACTAGTTTGAAATCTAGAGATTTCACAGTAGGTCTGTTTTTCCATTAAGAGACTAAATGCATCTCCTTATGTAGCTCATGATGAAGAACCAGGCAAAAATCTGGTGCTTGAACATCAAGATTCAGTGTCAAAACTGGAAATGCAAATTGAAAAAACCAAAAAACTTCCTAGAGAGAAAAGACATAGTAGTAAGTATAATAATTATAGATAACTCAGATTGAAATAACTTGGGAAGTAG
ENSE00001775828	CCDC7_e25_del98to98, del99to99	AAAAACCAATCACTCTTGATTACTAGTTTGAAATCTAGAGATTTCACAGTAGGTCTGTTTTTCCATTAAGAGACTAAATGCATCTCCTTATGTAGCTCATGATGAAGAACCAGGCAAAAATCTGTGCTTGAACATCAAGATTCAGTGTCAAAACTGGAAATGCAAATTGAAAAAACCAAAAAACTTCCTAGAGAGAAAAGACATAGTAGTAAGTATAATAATTATAGATAACTCAGATTGAAATAACTTGGGAAGTAG
ENSE00001775828	CCDC7_e25_G100A	AAAAACCAATCACTCTTGATTACTAGTTTGAAATCTAGAGATTTCACAGTAGGTCTGTTTTTCCATTAAGAGACTAAATGCATCTCCTTATGTAGCTCATGATGAAGAACCAGGCAAAAATCTTATGCTTGAACATCAAGATTCAGTGTCAAAACTGGAAATGCAAATTGAAAAAACCAAAAAACTTCCTAGAGAGAAAAGACATAGTAGTAAGTATAATAATTATAGATAACTCAGATTGAAATAACTTGGGAAGTAG
ENSE00001775828	CCDC7_e25_G100C	AAAAACCAATCACTCTTGATTACTAGTTTGAAATCTAGAGATTTCACAGTAGGTCTGTTTTTCCATTAAGAGACTAAATGCATCTCCTTATGTAGCTCATGATGAAGAACCAGGCAAAAATCTTCTGCTTGAACATCAAGATTCAGTGTCAAAACTGGAAATGCAAATTGAAAAAACCAAAAAACTTCCTAGAGAGAAAAGACATAGTAGTAAGTATAATAATTATAGATAACTCAGATTGAAATAACTTGGGAAGTAG
ENSE00001775828	CCDC7_e25_del100to102	AAAAACCAATCACTCTTGATTACTAGTTTGAAATCTAGAGATTTCACAGTAGGTCTGTTTTTCCATTAAGAGACTAAATGCATCTCCTTATGTAGCTCATGATGAAGAACCAGGCAAAAATCTTCTTGAACATCAAGATTCAGTGTCAAAACTGGAAATGCAAATTGAAAAAACCAAAAAACTTCCTAGAGAGAAAAGACATAGTAGTAAGTATAATAATTATAGATAACTCAGATTGAAATAACTTGGGAAGTAG
ENSE00001775828	CCDC7_e25_del97to102, del98to103, del99to104, del100to105, del101to106	AAAAACCAATCACTCTTGATTACTAGTTTGAAATCTAGAGATTTCACAGTAGGTCTGTTTTTCCATTAAGAGACTAAATGCATCTCCTTATGTAGCTCATGATGAAGAACCAGGCAAAAATCTTGAACATCAAGATTCAGTGTCAAAACTGGAAATGCAAATTGAAAAAACCAAAAAACTTCCTAGAGAGAAAAGACATAGTAGTAAGTATAATAATTATAGATAACTCAGATTGAAATAACTTGGGAAGTAG
ENSE00001775828	CCDC7_e25_T101A	AAAAACCAATCACTCTTGATTACTAGTTTGAAATCTAGAGATTTCACAGTAGGTCTGTTTTTCCATTAAGAGACTAAATGCATCTCCTTATGTAGCTCATGATGAAGAACCAGGCAAAAATCTTGAGCTTGAACATCAAGATTCAGTGTCAAAACTGGAAATGCAAATTGAAAAAACCAAAAAACTTCCTAGAGAGAAAAGACATAGTAGTAAGTATAATAATTATAGATAACTCAGATTGAAATAACTTGGGAAGTAG
ENSE00001775828	CCDC7_e25_T101C	AAAAACCAATCACTCTTGATTACTAGTTTGAAATCTAGAGATTTCACAGTAGGTCTGTTTTTCCATTAAGAGACTAAATGCATCTCCTTATGTAGCTCATGATGAAGAACCAGGCAAAAATCTTGCGCTTGAACATCAAGATTCAGTGTCAAAACTGGAAATGCAAATTGAAAAAACCAAAAAACTTCCTAGAGAGAAAAGACATAGTAGTAAGTATAATAATTATAGATAACTCAGATTGAAATAACTTGGGAAGTAG
ENSE00001775828	CCDC7_e25_del101to101	AAAAACCAATCACTCTTGATTACTAGTTTGAAATCTAGAGATTTCACAGTAGGTCTGTTTTTCCATTAAGAGACTAAATGCATCTCCTTATGTAGCTCATGATGAAGAACCAGGCAAAAATCTTGGCTTGAACATCAAGATTCAGTGTCAAAACTGGAAATGCAAATTGAAAAAACCAAAAAACTTCCTAGAGAGAAAAGACATAGTAGTAAGTATAATAATTATAGATAACTCAGATTGAAATAACTTGGGAAGTAG
ENSE00001775828	CCDC7_e25_T101G	AAAAACCAATCACTCTTGATTACTAGTTTGAAATCTAGAGATTTCACAGTAGGTCTGTTTTTCCATTAAGAGACTAAATGCATCTCCTTATGTAGCTCATGATGAAGAACCAGGCAAAAATCTTGGGCTTGAACATCAAGATTCAGTGTCAAAACTGGAAATGCAAATTGAAAAAACCAAAAAACTTCCTAGAGAGAAAAGACATAGTAGTAAGTATAATAATTATAGATAACTCAGATTGAAATAACTTGGGAAGTAG
ENSE00001775828	CCDC7_e25_del102to107	AAAAACCAATCACTCTTGATTACTAGTTTGAAATCTAGAGATTTCACAGTAGGTCTGTTTTTCCATTAAGAGACTAAATGCATCTCCTTATGTAGCTCATGATGAAGAACCAGGCAAAAATCTTGTACATCAAGATTCAGTGTCAAAACTGGAAATGCAAATTGAAAAAACCAAAAAACTTCCTAGAGAGAAAAGACATAGTAGTAAGTATAATAATTATAGATAACTCAGATTGAAATAACTTGGGAAGTAG
ENSE00001775828	CCDC7_e25_G102A	AAAAACCAATCACTCTTGATTACTAGTTTGAAATCTAGAGATTTCACAGTAGGTCTGTTTTTCCATTAAGAGACTAAATGCATCTCCTTATGTAGCTCATGATGAAGAACCAGGCAAAAATCTTGTACTTGAACATCAAGATTCAGTGTCAAAACTGGAAATGCAAATTGAAAAAACCAAAAAACTTCCTAGAGAGAAAAGACATAGTAGTAAGTATAATAATTATAGATAACTCAGATTGAAATAACTTGGGAAGTAG
ENSE00001775828	CCDC7_e25_G102C	AAAAACCAATCACTCTTGATTACTAGTTTGAAATCTAGAGATTTCACAGTAGGTCTGTTTTTCCATTAAGAGACTAAATGCATCTCCTTATGTAGCTCATGATGAAGAACCAGGCAAAAATCTTGTCCTTGAACATCAAGATTCAGTGTCAAAACTGGAAATGCAAATTGAAAAAACCAAAAAACTTCCTAGAGAGAAAAGACATAGTAGTAAGTATAATAATTATAGATAACTCAGATTGAAATAACTTGGGAAGTAG
ENSE00001775828	CCDC7_e25_del102to102	AAAAACCAATCACTCTTGATTACTAGTTTGAAATCTAGAGATTTCACAGTAGGTCTGTTTTTCCATTAAGAGACTAAATGCATCTCCTTATGTAGCTCATGATGAAGAACCAGGCAAAAATCTTGTCTTGAACATCAAGATTCAGTGTCAAAACTGGAAATGCAAATTGAAAAAACCAAAAAACTTCCTAGAGAGAAAAGACATAGTAGTAAGTATAATAATTATAGATAACTCAGATTGAAATAACTTGGGAAGTAG
ENSE00001775828	CCDC7_e25_C103A	AAAAACCAATCACTCTTGATTACTAGTTTGAAATCTAGAGATTTCACAGTAGGTCTGTTTTTCCATTAAGAGACTAAATGCATCTCCTTATGTAGCTCATGATGAAGAACCAGGCAAAAATCTTGTGATTGAACATCAAGATTCAGTGTCAAAACTGGAAATGCAAATTGAAAAAACCAAAAAACTTCCTAGAGAGAAAAGACATAGTAGTAAGTATAATAATTATAGATAACTCAGATTGAAATAACTTGGGAAGTAG
ENSE00001775828	CCDC7_e25_del104to106	AAAAACCAATCACTCTTGATTACTAGTTTGAAATCTAGAGATTTCACAGTAGGTCTGTTTTTCCATTAAGAGACTAAATGCATCTCCTTATGTAGCTCATGATGAAGAACCAGGCAAAAATCTTGTGCAACATCAAGATTCAGTGTCAAAACTGGAAATGCAAATTGAAAAAACCAAAAAACTTCCTAGAGAGAAAAGACATAGTAGTAAGTATAATAATTATAGATAACTCAGATTGAAATAACTTGGGAAGTAG
ENSE00001775828	CCDC7_e25_del103to108, del104to109	AAAAACCAATCACTCTTGATTACTAGTTTGAAATCTAGAGATTTCACAGTAGGTCTGTTTTTCCATTAAGAGACTAAATGCATCTCCTTATGTAGCTCATGATGAAGAACCAGGCAAAAATCTTGTGCATCAAGATTCAGTGTCAAAACTGGAAATGCAAATTGAAAAAACCAAAAAACTTCCTAGAGAGAAAAGACATAGTAGTAAGTATAATAATTATAGATAACTCAGATTGAAATAACTTGGGAAGTAG
ENSE00001775828	CCDC7_e25_T104A	AAAAACCAATCACTCTTGATTACTAGTTTGAAATCTAGAGATTTCACAGTAGGTCTGTTTTTCCATTAAGAGACTAAATGCATCTCCTTATGTAGCTCATGATGAAGAACCAGGCAAAAATCTTGTGCATGAACATCAAGATTCAGTGTCAAAACTGGAAATGCAAATTGAAAAAACCAAAAAACTTCCTAGAGAGAAAAGACATAGTAGTAAGTATAATAATTATAGATAACTCAGATTGAAATAACTTGGGAAGTAG
ENSE00001775828	CCDC7_e25_del104to124	AAAAACCAATCACTCTTGATTACTAGTTTGAAATCTAGAGATTTCACAGTAGGTCTGTTTTTCCATTAAGAGACTAAATGCATCTCCTTATGTAGCTCATGATGAAGAACCAGGCAAAAATCTTGTGCCAAAACTGGAAATGCAAATTGAAAAAACCAAAAAACTTCCTAGAGAGAAAAGACATAGTAGTAAGTATAATAATTATAGATAACTCAGATTGAAATAACTTGGGAAGTAG
ENSE00001775828	CCDC7_e25_T104C	AAAAACCAATCACTCTTGATTACTAGTTTGAAATCTAGAGATTTCACAGTAGGTCTGTTTTTCCATTAAGAGACTAAATGCATCTCCTTATGTAGCTCATGATGAAGAACCAGGCAAAAATCTTGTGCCTGAACATCAAGATTCAGTGTCAAAACTGGAAATGCAAATTGAAAAAACCAAAAAACTTCCTAGAGAGAAAAGACATAGTAGTAAGTATAATAATTATAGATAACTCAGATTGAAATAACTTGGGAAGTAG
ENSE00001775828	CCDC7_e25_T104G	AAAAACCAATCACTCTTGATTACTAGTTTGAAATCTAGAGATTTCACAGTAGGTCTGTTTTTCCATTAAGAGACTAAATGCATCTCCTTATGTAGCTCATGATGAAGAACCAGGCAAAAATCTTGTGCGTGAACATCAAGATTCAGTGTCAAAACTGGAAATGCAAATTGAAAAAACCAAAAAACTTCCTAGAGAGAAAAGACATAGTAGTAAGTATAATAATTATAGATAACTCAGATTGAAATAACTTGGGAAGTAG
ENSE00001775828	CCDC7_e25_del105to125	AAAAACCAATCACTCTTGATTACTAGTTTGAAATCTAGAGATTTCACAGTAGGTCTGTTTTTCCATTAAGAGACTAAATGCATCTCCTTATGTAGCTCATGATGAAGAACCAGGCAAAAATCTTGTGCTAAAACTGGAAATGCAAATTGAAAAAACCAAAAAACTTCCTAGAGAGAAAAGACATAGTAGTAAGTATAATAATTATAGATAACTCAGATTGAAATAACTTGGGAAGTAG
ENSE00001775828	CCDC7_e25_del105to107	AAAAACCAATCACTCTTGATTACTAGTTTGAAATCTAGAGATTTCACAGTAGGTCTGTTTTTCCATTAAGAGACTAAATGCATCTCCTTATGTAGCTCATGATGAAGAACCAGGCAAAAATCTTGTGCTACATCAAGATTCAGTGTCAAAACTGGAAATGCAAATTGAAAAAACCAAAAAACTTCCTAGAGAGAAAAGACATAGTAGTAAGTATAATAATTATAGATAACTCAGATTGAAATAACTTGGGAAGTAG
ENSE00001775828	CCDC7_e25_T105A	AAAAACCAATCACTCTTGATTACTAGTTTGAAATCTAGAGATTTCACAGTAGGTCTGTTTTTCCATTAAGAGACTAAATGCATCTCCTTATGTAGCTCATGATGAAGAACCAGGCAAAAATCTTGTGCTAGAACATCAAGATTCAGTGTCAAAACTGGAAATGCAAATTGAAAAAACCAAAAAACTTCCTAGAGAGAAAAGACATAGTAGTAAGTATAATAATTATAGATAACTCAGATTGAAATAACTTGGGAAGTAG
ENSE00001775828	CCDC7_e25_T105C	AAAAACCAATCACTCTTGATTACTAGTTTGAAATCTAGAGATTTCACAGTAGGTCTGTTTTTCCATTAAGAGACTAAATGCATCTCCTTATGTAGCTCATGATGAAGAACCAGGCAAAAATCTTGTGCTCGAACATCAAGATTCAGTGTCAAAACTGGAAATGCAAATTGAAAAAACCAAAAAACTTCCTAGAGAGAAAAGACATAGTAGTAAGTATAATAATTATAGATAACTCAGATTGAAATAACTTGGGAAGTAG
ENSE00001775828	CCDC7_e25_del104to104, del105to105	AAAAACCAATCACTCTTGATTACTAGTTTGAAATCTAGAGATTTCACAGTAGGTCTGTTTTTCCATTAAGAGACTAAATGCATCTCCTTATGTAGCTCATGATGAAGAACCAGGCAAAAATCTTGTGCTGAACATCAAGATTCAGTGTCAAAACTGGAAATGCAAATTGAAAAAACCAAAAAACTTCCTAGAGAGAAAAGACATAGTAGTAAGTATAATAATTATAGATAACTCAGATTGAAATAACTTGGGAAGTAG
ENSE00001775828	CCDC7_e25_T105G	AAAAACCAATCACTCTTGATTACTAGTTTGAAATCTAGAGATTTCACAGTAGGTCTGTTTTTCCATTAAGAGACTAAATGCATCTCCTTATGTAGCTCATGATGAAGAACCAGGCAAAAATCTTGTGCTGGAACATCAAGATTCAGTGTCAAAACTGGAAATGCAAATTGAAAAAACCAAAAAACTTCCTAGAGAGAAAAGACATAGTAGTAAGTATAATAATTATAGATAACTCAGATTGAAATAACTTGGGAAGTAG
ENSE00001775828	CCDC7_e25_G106A	AAAAACCAATCACTCTTGATTACTAGTTTGAAATCTAGAGATTTCACAGTAGGTCTGTTTTTCCATTAAGAGACTAAATGCATCTCCTTATGTAGCTCATGATGAAGAACCAGGCAAAAATCTTGTGCTTAAACATCAAGATTCAGTGTCAAAACTGGAAATGCAAATTGAAAAAACCAAAAAACTTCCTAGAGAGAAAAGACATAGTAGTAAGTATAATAATTATAGATAACTCAGATTGAAATAACTTGGGAAGTAG
ENSE00001775828	CCDC7_e25_del106to126	AAAAACCAATCACTCTTGATTACTAGTTTGAAATCTAGAGATTTCACAGTAGGTCTGTTTTTCCATTAAGAGACTAAATGCATCTCCTTATGTAGCTCATGATGAAGAACCAGGCAAAAATCTTGTGCTTAAACTGGAAATGCAAATTGAAAAAACCAAAAAACTTCCTAGAGAGAAAAGACATAGTAGTAAGTATAATAATTATAGATAACTCAGATTGAAATAACTTGGGAAGTAG
ENSE00001775828	CCDC7_e25_del106to106	AAAAACCAATCACTCTTGATTACTAGTTTGAAATCTAGAGATTTCACAGTAGGTCTGTTTTTCCATTAAGAGACTAAATGCATCTCCTTATGTAGCTCATGATGAAGAACCAGGCAAAAATCTTGTGCTTAACATCAAGATTCAGTGTCAAAACTGGAAATGCAAATTGAAAAAACCAAAAAACTTCCTAGAGAGAAAAGACATAGTAGTAAGTATAATAATTATAGATAACTCAGATTGAAATAACTTGGGAAGTAG
ENSE00001775828	CCDC7_e25_G106C	AAAAACCAATCACTCTTGATTACTAGTTTGAAATCTAGAGATTTCACAGTAGGTCTGTTTTTCCATTAAGAGACTAAATGCATCTCCTTATGTAGCTCATGATGAAGAACCAGGCAAAAATCTTGTGCTTCAACATCAAGATTCAGTGTCAAAACTGGAAATGCAAATTGAAAAAACCAAAAAACTTCCTAGAGAGAAAAGACATAGTAGTAAGTATAATAATTATAGATAACTCAGATTGAAATAACTTGGGAAGTAG
ENSE00001775828	CCDC7_e25_del105to110, del106to111	AAAAACCAATCACTCTTGATTACTAGTTTGAAATCTAGAGATTTCACAGTAGGTCTGTTTTTCCATTAAGAGACTAAATGCATCTCCTTATGTAGCTCATGATGAAGAACCAGGCAAAAATCTTGTGCTTCAAGATTCAGTGTCAAAACTGGAAATGCAAATTGAAAAAACCAAAAAACTTCCTAGAGAGAAAAGACATAGTAGTAAGTATAATAATTATAGATAACTCAGATTGAAATAACTTGGGAAGTAG
ENSE00001775828	CCDC7_e25_del106to108	AAAAACCAATCACTCTTGATTACTAGTTTGAAATCTAGAGATTTCACAGTAGGTCTGTTTTTCCATTAAGAGACTAAATGCATCTCCTTATGTAGCTCATGATGAAGAACCAGGCAAAAATCTTGTGCTTCATCAAGATTCAGTGTCAAAACTGGAAATGCAAATTGAAAAAACCAAAAAACTTCCTAGAGAGAAAAGACATAGTAGTAAGTATAATAATTATAGATAACTCAGATTGAAATAACTTGGGAAGTAG
ENSE00001775828	CCDC7_e25_C109A	AAAAACCAATCACTCTTGATTACTAGTTTGAAATCTAGAGATTTCACAGTAGGTCTGTTTTTCCATTAAGAGACTAAATGCATCTCCTTATGTAGCTCATGATGAAGAACCAGGCAAAAATCTTGTGCTTGAAAATCAAGATTCAGTGTCAAAACTGGAAATGCAAATTGAAAAAACCAAAAAACTTCCTAGAGAGAAAAGACATAGTAGTAAGTATAATAATTATAGATAACTCAGATTGAAATAACTTGGGAAGTAG
ENSE00001775828	CCDC7_e25_del109to109	AAAAACCAATCACTCTTGATTACTAGTTTGAAATCTAGAGATTTCACAGTAGGTCTGTTTTTCCATTAAGAGACTAAATGCATCTCCTTATGTAGCTCATGATGAAGAACCAGGCAAAAATCTTGTGCTTGAAATCAAGATTCAGTGTCAAAACTGGAAATGCAAATTGAAAAAACCAAAAAACTTCCTAGAGAGAAAAGACATAGTAGTAAGTATAATAATTATAGATAACTCAGATTGAAATAACTTGGGAAGTAG
ENSE00001775828	CCDC7_e25_T111A	AAAAACCAATCACTCTTGATTACTAGTTTGAAATCTAGAGATTTCACAGTAGGTCTGTTTTTCCATTAAGAGACTAAATGCATCTCCTTATGTAGCTCATGATGAAGAACCAGGCAAAAATCTTGTGCTTGAACAACAAGATTCAGTGTCAAAACTGGAAATGCAAATTGAAAAAACCAAAAAACTTCCTAGAGAGAAAAGACATAGTAGTAAGTATAATAATTATAGATAACTCAGATTGAAATAACTTGGGAAGTAG
ENSE00001775828	CCDC7_e25_del109to111, del110to112, del111to113	AAAAACCAATCACTCTTGATTACTAGTTTGAAATCTAGAGATTTCACAGTAGGTCTGTTTTTCCATTAAGAGACTAAATGCATCTCCTTATGTAGCTCATGATGAAGAACCAGGCAAAAATCTTGTGCTTGAACAAGATTCAGTGTCAAAACTGGAAATGCAAATTGAAAAAACCAAAAAACTTCCTAGAGAGAAAAGACATAGTAGTAAGTATAATAATTATAGATAACTCAGATTGAAATAACTTGGGAAGTAG
ENSE00001775828	CCDC7_e25_del111to111	AAAAACCAATCACTCTTGATTACTAGTTTGAAATCTAGAGATTTCACAGTAGGTCTGTTTTTCCATTAAGAGACTAAATGCATCTCCTTATGTAGCTCATGATGAAGAACCAGGCAAAAATCTTGTGCTTGAACACAAGATTCAGTGTCAAAACTGGAAATGCAAATTGAAAAAACCAAAAAACTTCCTAGAGAGAAAAGACATAGTAGTAAGTATAATAATTATAGATAACTCAGATTGAAATAACTTGGGAAGTAG
ENSE00001775828	CCDC7_e25_T111C	AAAAACCAATCACTCTTGATTACTAGTTTGAAATCTAGAGATTTCACAGTAGGTCTGTTTTTCCATTAAGAGACTAAATGCATCTCCTTATGTAGCTCATGATGAAGAACCAGGCAAAAATCTTGTGCTTGAACACCAAGATTCAGTGTCAAAACTGGAAATGCAAATTGAAAAAACCAAAAAACTTCCTAGAGAGAAAAGACATAGTAGTAAGTATAATAATTATAGATAACTCAGATTGAAATAACTTGGGAAGTAG
ENSE00001775828	CCDC7_e25_T111G	AAAAACCAATCACTCTTGATTACTAGTTTGAAATCTAGAGATTTCACAGTAGGTCTGTTTTTCCATTAAGAGACTAAATGCATCTCCTTATGTAGCTCATGATGAAGAACCAGGCAAAAATCTTGTGCTTGAACAGCAAGATTCAGTGTCAAAACTGGAAATGCAAATTGAAAAAACCAAAAAACTTCCTAGAGAGAAAAGACATAGTAGTAAGTATAATAATTATAGATAACTCAGATTGAAATAACTTGGGAAGTAG
ENSE00001775828	CCDC7_e25_del111to131	AAAAACCAATCACTCTTGATTACTAGTTTGAAATCTAGAGATTTCACAGTAGGTCTGTTTTTCCATTAAGAGACTAAATGCATCTCCTTATGTAGCTCATGATGAAGAACCAGGCAAAAATCTTGTGCTTGAACAGGAAATGCAAATTGAAAAAACCAAAAAACTTCCTAGAGAGAAAAGACATAGTAGTAAGTATAATAATTATAGATAACTCAGATTGAAATAACTTGGGAAGTAG
ENSE00001775828	CCDC7_e25_C112A	AAAAACCAATCACTCTTGATTACTAGTTTGAAATCTAGAGATTTCACAGTAGGTCTGTTTTTCCATTAAGAGACTAAATGCATCTCCTTATGTAGCTCATGATGAAGAACCAGGCAAAAATCTTGTGCTTGAACATAAAGATTCAGTGTCAAAACTGGAAATGCAAATTGAAAAAACCAAAAAACTTCCTAGAGAGAAAAGACATAGTAGTAAGTATAATAATTATAGATAACTCAGATTGAAATAACTTGGGAAGTAG
ENSE00001775828	CCDC7_e25_del112to112	AAAAACCAATCACTCTTGATTACTAGTTTGAAATCTAGAGATTTCACAGTAGGTCTGTTTTTCCATTAAGAGACTAAATGCATCTCCTTATGTAGCTCATGATGAAGAACCAGGCAAAAATCTTGTGCTTGAACATAAGATTCAGTGTCAAAACTGGAAATGCAAATTGAAAAAACCAAAAAACTTCCTAGAGAGAAAAGACATAGTAGTAAGTATAATAATTATAGATAACTCAGATTGAAATAACTTGGGAAGTAG
ENSE00001775828	CCDC7_e25_G115A	AAAAACCAATCACTCTTGATTACTAGTTTGAAATCTAGAGATTTCACAGTAGGTCTGTTTTTCCATTAAGAGACTAAATGCATCTCCTTATGTAGCTCATGATGAAGAACCAGGCAAAAATCTTGTGCTTGAACATCAAAATTCAGTGTCAAAACTGGAAATGCAAATTGAAAAAACCAAAAAACTTCCTAGAGAGAAAAGACATAGTAGTAAGTATAATAATTATAGATAACTCAGATTGAAATAACTTGGGAAGTAG
ENSE00001775828	CCDC7_e25_del113to133, del114to134, del115to135	AAAAACCAATCACTCTTGATTACTAGTTTGAAATCTAGAGATTTCACAGTAGGTCTGTTTTTCCATTAAGAGACTAAATGCATCTCCTTATGTAGCTCATGATGAAGAACCAGGCAAAAATCTTGTGCTTGAACATCAAATGCAAATTGAAAAAACCAAAAAACTTCCTAGAGAGAAAAGACATAGTAGTAAGTATAATAATTATAGATAACTCAGATTGAAATAACTTGGGAAGTAG
ENSE00001775828	CCDC7_e25_del115to115	AAAAACCAATCACTCTTGATTACTAGTTTGAAATCTAGAGATTTCACAGTAGGTCTGTTTTTCCATTAAGAGACTAAATGCATCTCCTTATGTAGCTCATGATGAAGAACCAGGCAAAAATCTTGTGCTTGAACATCAAATTCAGTGTCAAAACTGGAAATGCAAATTGAAAAAACCAAAAAACTTCCTAGAGAGAAAAGACATAGTAGTAAGTATAATAATTATAGATAACTCAGATTGAAATAACTTGGGAAGTAG
ENSE00001775828	CCDC7_e25_G115C	AAAAACCAATCACTCTTGATTACTAGTTTGAAATCTAGAGATTTCACAGTAGGTCTGTTTTTCCATTAAGAGACTAAATGCATCTCCTTATGTAGCTCATGATGAAGAACCAGGCAAAAATCTTGTGCTTGAACATCAACATTCAGTGTCAAAACTGGAAATGCAAATTGAAAAAACCAAAAAACTTCCTAGAGAGAAAAGACATAGTAGTAAGTATAATAATTATAGATAACTCAGATTGAAATAACTTGGGAAGTAG
ENSE00001775828	CCDC7_e25_del117to119	AAAAACCAATCACTCTTGATTACTAGTTTGAAATCTAGAGATTTCACAGTAGGTCTGTTTTTCCATTAAGAGACTAAATGCATCTCCTTATGTAGCTCATGATGAAGAACCAGGCAAAAATCTTGTGCTTGAACATCAAGAAGTGTCAAAACTGGAAATGCAAATTGAAAAAACCAAAAAACTTCCTAGAGAGAAAAGACATAGTAGTAAGTATAATAATTATAGATAACTCAGATTGAAATAACTTGGGAAGTAG
ENSE00001775828	CCDC7_e25_T117A	AAAAACCAATCACTCTTGATTACTAGTTTGAAATCTAGAGATTTCACAGTAGGTCTGTTTTTCCATTAAGAGACTAAATGCATCTCCTTATGTAGCTCATGATGAAGAACCAGGCAAAAATCTTGTGCTTGAACATCAAGAATCAGTGTCAAAACTGGAAATGCAAATTGAAAAAACCAAAAAACTTCCTAGAGAGAAAAGACATAGTAGTAAGTATAATAATTATAGATAACTCAGATTGAAATAACTTGGGAAGTAG
ENSE00001775828	CCDC7_e25_T117C	AAAAACCAATCACTCTTGATTACTAGTTTGAAATCTAGAGATTTCACAGTAGGTCTGTTTTTCCATTAAGAGACTAAATGCATCTCCTTATGTAGCTCATGATGAAGAACCAGGCAAAAATCTTGTGCTTGAACATCAAGACTCAGTGTCAAAACTGGAAATGCAAATTGAAAAAACCAAAAAACTTCCTAGAGAGAAAAGACATAGTAGTAAGTATAATAATTATAGATAACTCAGATTGAAATAACTTGGGAAGTAG
ENSE00001775828	CCDC7_e25_del117to137	AAAAACCAATCACTCTTGATTACTAGTTTGAAATCTAGAGATTTCACAGTAGGTCTGTTTTTCCATTAAGAGACTAAATGCATCTCCTTATGTAGCTCATGATGAAGAACCAGGCAAAAATCTTGTGCTTGAACATCAAGAGCAAATTGAAAAAACCAAAAAACTTCCTAGAGAGAAAAGACATAGTAGTAAGTATAATAATTATAGATAACTCAGATTGAAATAACTTGGGAAGTAG
ENSE00001775828	CCDC7_e25_del117to122	AAAAACCAATCACTCTTGATTACTAGTTTGAAATCTAGAGATTTCACAGTAGGTCTGTTTTTCCATTAAGAGACTAAATGCATCTCCTTATGTAGCTCATGATGAAGAACCAGGCAAAAATCTTGTGCTTGAACATCAAGAGTCAAAACTGGAAATGCAAATTGAAAAAACCAAAAAACTTCCTAGAGAGAAAAGACATAGTAGTAAGTATAATAATTATAGATAACTCAGATTGAAATAACTTGGGAAGTAG
ENSE00001775828	CCDC7_e25_T117G	AAAAACCAATCACTCTTGATTACTAGTTTGAAATCTAGAGATTTCACAGTAGGTCTGTTTTTCCATTAAGAGACTAAATGCATCTCCTTATGTAGCTCATGATGAAGAACCAGGCAAAAATCTTGTGCTTGAACATCAAGAGTCAGTGTCAAAACTGGAAATGCAAATTGAAAAAACCAAAAAACTTCCTAGAGAGAAAAGACATAGTAGTAAGTATAATAATTATAGATAACTCAGATTGAAATAACTTGGGAAGTAG
ENSE00001775828	CCDC7_e25_T118A	AAAAACCAATCACTCTTGATTACTAGTTTGAAATCTAGAGATTTCACAGTAGGTCTGTTTTTCCATTAAGAGACTAAATGCATCTCCTTATGTAGCTCATGATGAAGAACCAGGCAAAAATCTTGTGCTTGAACATCAAGATACAGTGTCAAAACTGGAAATGCAAATTGAAAAAACCAAAAAACTTCCTAGAGAGAAAAGACATAGTAGTAAGTATAATAATTATAGATAACTCAGATTGAAATAACTTGGGAAGTAG
ENSE00001775828	CCDC7_e25_del118to138	AAAAACCAATCACTCTTGATTACTAGTTTGAAATCTAGAGATTTCACAGTAGGTCTGTTTTTCCATTAAGAGACTAAATGCATCTCCTTATGTAGCTCATGATGAAGAACCAGGCAAAAATCTTGTGCTTGAACATCAAGATCAAATTGAAAAAACCAAAAAACTTCCTAGAGAGAAAAGACATAGTAGTAAGTATAATAATTATAGATAACTCAGATTGAAATAACTTGGGAAGTAG
ENSE00001775828	CCDC7_e25_del117to117, del118to118	AAAAACCAATCACTCTTGATTACTAGTTTGAAATCTAGAGATTTCACAGTAGGTCTGTTTTTCCATTAAGAGACTAAATGCATCTCCTTATGTAGCTCATGATGAAGAACCAGGCAAAAATCTTGTGCTTGAACATCAAGATCAGTGTCAAAACTGGAAATGCAAATTGAAAAAACCAAAAAACTTCCTAGAGAGAAAAGACATAGTAGTAAGTATAATAATTATAGATAACTCAGATTGAAATAACTTGGGAAGTAG
ENSE00001775828	CCDC7_e25_T118C	AAAAACCAATCACTCTTGATTACTAGTTTGAAATCTAGAGATTTCACAGTAGGTCTGTTTTTCCATTAAGAGACTAAATGCATCTCCTTATGTAGCTCATGATGAAGAACCAGGCAAAAATCTTGTGCTTGAACATCAAGATCCAGTGTCAAAACTGGAAATGCAAATTGAAAAAACCAAAAAACTTCCTAGAGAGAAAAGACATAGTAGTAAGTATAATAATTATAGATAACTCAGATTGAAATAACTTGGGAAGTAG
ENSE00001775828	CCDC7_e25_T118G	AAAAACCAATCACTCTTGATTACTAGTTTGAAATCTAGAGATTTCACAGTAGGTCTGTTTTTCCATTAAGAGACTAAATGCATCTCCTTATGTAGCTCATGATGAAGAACCAGGCAAAAATCTTGTGCTTGAACATCAAGATGCAGTGTCAAAACTGGAAATGCAAATTGAAAAAACCAAAAAACTTCCTAGAGAGAAAAGACATAGTAGTAAGTATAATAATTATAGATAACTCAGATTGAAATAACTTGGGAAGTAG
ENSE00001775828	CCDC7_e25_del118to120	AAAAACCAATCACTCTTGATTACTAGTTTGAAATCTAGAGATTTCACAGTAGGTCTGTTTTTCCATTAAGAGACTAAATGCATCTCCTTATGTAGCTCATGATGAAGAACCAGGCAAAAATCTTGTGCTTGAACATCAAGATGTGTCAAAACTGGAAATGCAAATTGAAAAAACCAAAAAACTTCCTAGAGAGAAAAGACATAGTAGTAAGTATAATAATTATAGATAACTCAGATTGAAATAACTTGGGAAGTAG
ENSE00001775828	CCDC7_e25_del119to139	AAAAACCAATCACTCTTGATTACTAGTTTGAAATCTAGAGATTTCACAGTAGGTCTGTTTTTCCATTAAGAGACTAAATGCATCTCCTTATGTAGCTCATGATGAAGAACCAGGCAAAAATCTTGTGCTTGAACATCAAGATTAAATTGAAAAAACCAAAAAACTTCCTAGAGAGAAAAGACATAGTAGTAAGTATAATAATTATAGATAACTCAGATTGAAATAACTTGGGAAGTAG
ENSE00001775828	CCDC7_e25_C119A	AAAAACCAATCACTCTTGATTACTAGTTTGAAATCTAGAGATTTCACAGTAGGTCTGTTTTTCCATTAAGAGACTAAATGCATCTCCTTATGTAGCTCATGATGAAGAACCAGGCAAAAATCTTGTGCTTGAACATCAAGATTAAGTGTCAAAACTGGAAATGCAAATTGAAAAAACCAAAAAACTTCCTAGAGAGAAAAGACATAGTAGTAAGTATAATAATTATAGATAACTCAGATTGAAATAACTTGGGAAGTAG
ENSE00001775828	CCDC7_e25_del119to119	AAAAACCAATCACTCTTGATTACTAGTTTGAAATCTAGAGATTTCACAGTAGGTCTGTTTTTCCATTAAGAGACTAAATGCATCTCCTTATGTAGCTCATGATGAAGAACCAGGCAAAAATCTTGTGCTTGAACATCAAGATTAGTGTCAAAACTGGAAATGCAAATTGAAAAAACCAAAAAACTTCCTAGAGAGAAAAGACATAGTAGTAAGTATAATAATTATAGATAACTCAGATTGAAATAACTTGGGAAGTAG
ENSE00001775828	CCDC7_e25_del118to123, del119to124, del120to125, del121to126	AAAAACCAATCACTCTTGATTACTAGTTTGAAATCTAGAGATTTCACAGTAGGTCTGTTTTTCCATTAAGAGACTAAATGCATCTCCTTATGTAGCTCATGATGAAGAACCAGGCAAAAATCTTGTGCTTGAACATCAAGATTCAAAACTGGAAATGCAAATTGAAAAAACCAAAAAACTTCCTAGAGAGAAAAGACATAGTAGTAAGTATAATAATTATAGATAACTCAGATTGAAATAACTTGGGAAGTAG
ENSE00001775828	CCDC7_e25_G121A	AAAAACCAATCACTCTTGATTACTAGTTTGAAATCTAGAGATTTCACAGTAGGTCTGTTTTTCCATTAAGAGACTAAATGCATCTCCTTATGTAGCTCATGATGAAGAACCAGGCAAAAATCTTGTGCTTGAACATCAAGATTCAATGTCAAAACTGGAAATGCAAATTGAAAAAACCAAAAAACTTCCTAGAGAGAAAAGACATAGTAGTAAGTATAATAATTATAGATAACTCAGATTGAAATAACTTGGGAAGTAG
ENSE00001775828	CCDC7_e25_del120to140, del121to141	AAAAACCAATCACTCTTGATTACTAGTTTGAAATCTAGAGATTTCACAGTAGGTCTGTTTTTCCATTAAGAGACTAAATGCATCTCCTTATGTAGCTCATGATGAAGAACCAGGCAAAAATCTTGTGCTTGAACATCAAGATTCAATTGAAAAAACCAAAAAACTTCCTAGAGAGAAAAGACATAGTAGTAAGTATAATAATTATAGATAACTCAGATTGAAATAACTTGGGAAGTAG
ENSE00001775828	CCDC7_e25_G121C	AAAAACCAATCACTCTTGATTACTAGTTTGAAATCTAGAGATTTCACAGTAGGTCTGTTTTTCCATTAAGAGACTAAATGCATCTCCTTATGTAGCTCATGATGAAGAACCAGGCAAAAATCTTGTGCTTGAACATCAAGATTCACTGTCAAAACTGGAAATGCAAATTGAAAAAACCAAAAAACTTCCTAGAGAGAAAAGACATAGTAGTAAGTATAATAATTATAGATAACTCAGATTGAAATAACTTGGGAAGTAG
ENSE00001775828	CCDC7_e25_del122to127	AAAAACCAATCACTCTTGATTACTAGTTTGAAATCTAGAGATTTCACAGTAGGTCTGTTTTTCCATTAAGAGACTAAATGCATCTCCTTATGTAGCTCATGATGAAGAACCAGGCAAAAATCTTGTGCTTGAACATCAAGATTCAGAACTGGAAATGCAAATTGAAAAAACCAAAAAACTTCCTAGAGAGAAAAGACATAGTAGTAAGTATAATAATTATAGATAACTCAGATTGAAATAACTTGGGAAGTAG
ENSE00001775828	CCDC7_e25_T122A	AAAAACCAATCACTCTTGATTACTAGTTTGAAATCTAGAGATTTCACAGTAGGTCTGTTTTTCCATTAAGAGACTAAATGCATCTCCTTATGTAGCTCATGATGAAGAACCAGGCAAAAATCTTGTGCTTGAACATCAAGATTCAGAGTCAAAACTGGAAATGCAAATTGAAAAAACCAAAAAACTTCCTAGAGAGAAAAGACATAGTAGTAAGTATAATAATTATAGATAACTCAGATTGAAATAACTTGGGAAGTAG
ENSE00001775828	CCDC7_e25_del122to124	AAAAACCAATCACTCTTGATTACTAGTTTGAAATCTAGAGATTTCACAGTAGGTCTGTTTTTCCATTAAGAGACTAAATGCATCTCCTTATGTAGCTCATGATGAAGAACCAGGCAAAAATCTTGTGCTTGAACATCAAGATTCAGCAAAACTGGAAATGCAAATTGAAAAAACCAAAAAACTTCCTAGAGAGAAAAGACATAGTAGTAAGTATAATAATTATAGATAACTCAGATTGAAATAACTTGGGAAGTAG
ENSE00001775828	CCDC7_e25_T122C	AAAAACCAATCACTCTTGATTACTAGTTTGAAATCTAGAGATTTCACAGTAGGTCTGTTTTTCCATTAAGAGACTAAATGCATCTCCTTATGTAGCTCATGATGAAGAACCAGGCAAAAATCTTGTGCTTGAACATCAAGATTCAGCGTCAAAACTGGAAATGCAAATTGAAAAAACCAAAAAACTTCCTAGAGAGAAAAGACATAGTAGTAAGTATAATAATTATAGATAACTCAGATTGAAATAACTTGGGAAGTAG
ENSE00001775828	CCDC7_e25_T122G	AAAAACCAATCACTCTTGATTACTAGTTTGAAATCTAGAGATTTCACAGTAGGTCTGTTTTTCCATTAAGAGACTAAATGCATCTCCTTATGTAGCTCATGATGAAGAACCAGGCAAAAATCTTGTGCTTGAACATCAAGATTCAGGGTCAAAACTGGAAATGCAAATTGAAAAAACCAAAAAACTTCCTAGAGAGAAAAGACATAGTAGTAAGTATAATAATTATAGATAACTCAGATTGAAATAACTTGGGAAGTAG
ENSE00001775828	CCDC7_e25_del122to122	AAAAACCAATCACTCTTGATTACTAGTTTGAAATCTAGAGATTTCACAGTAGGTCTGTTTTTCCATTAAGAGACTAAATGCATCTCCTTATGTAGCTCATGATGAAGAACCAGGCAAAAATCTTGTGCTTGAACATCAAGATTCAGGTCAAAACTGGAAATGCAAATTGAAAAAACCAAAAAACTTCCTAGAGAGAAAAGACATAGTAGTAAGTATAATAATTATAGATAACTCAGATTGAAATAACTTGGGAAGTAG
ENSE00001775828	CCDC7_e25_del123to125	AAAAACCAATCACTCTTGATTACTAGTTTGAAATCTAGAGATTTCACAGTAGGTCTGTTTTTCCATTAAGAGACTAAATGCATCTCCTTATGTAGCTCATGATGAAGAACCAGGCAAAAATCTTGTGCTTGAACATCAAGATTCAGTAAAACTGGAAATGCAAATTGAAAAAACCAAAAAACTTCCTAGAGAGAAAAGACATAGTAGTAAGTATAATAATTATAGATAACTCAGATTGAAATAACTTGGGAAGTAG
ENSE00001775828	CCDC7_e25_del123to128	AAAAACCAATCACTCTTGATTACTAGTTTGAAATCTAGAGATTTCACAGTAGGTCTGTTTTTCCATTAAGAGACTAAATGCATCTCCTTATGTAGCTCATGATGAAGAACCAGGCAAAAATCTTGTGCTTGAACATCAAGATTCAGTACTGGAAATGCAAATTGAAAAAACCAAAAAACTTCCTAGAGAGAAAAGACATAGTAGTAAGTATAATAATTATAGATAACTCAGATTGAAATAACTTGGGAAGTAG
ENSE00001775828	CCDC7_e25_G123A	AAAAACCAATCACTCTTGATTACTAGTTTGAAATCTAGAGATTTCACAGTAGGTCTGTTTTTCCATTAAGAGACTAAATGCATCTCCTTATGTAGCTCATGATGAAGAACCAGGCAAAAATCTTGTGCTTGAACATCAAGATTCAGTATCAAAACTGGAAATGCAAATTGAAAAAACCAAAAAACTTCCTAGAGAGAAAAGACATAGTAGTAAGTATAATAATTATAGATAACTCAGATTGAAATAACTTGGGAAGTAG
ENSE00001775828	CCDC7_e25_G123C	AAAAACCAATCACTCTTGATTACTAGTTTGAAATCTAGAGATTTCACAGTAGGTCTGTTTTTCCATTAAGAGACTAAATGCATCTCCTTATGTAGCTCATGATGAAGAACCAGGCAAAAATCTTGTGCTTGAACATCAAGATTCAGTCTCAAAACTGGAAATGCAAATTGAAAAAACCAAAAAACTTCCTAGAGAGAAAAGACATAGTAGTAAGTATAATAATTATAGATAACTCAGATTGAAATAACTTGGGAAGTAG
ENSE00001775828	CCDC7_e25_del124to126	AAAAACCAATCACTCTTGATTACTAGTTTGAAATCTAGAGATTTCACAGTAGGTCTGTTTTTCCATTAAGAGACTAAATGCATCTCCTTATGTAGCTCATGATGAAGAACCAGGCAAAAATCTTGTGCTTGAACATCAAGATTCAGTGAAACTGGAAATGCAAATTGAAAAAACCAAAAAACTTCCTAGAGAGAAAAGACATAGTAGTAAGTATAATAATTATAGATAACTCAGATTGAAATAACTTGGGAAGTAG
ENSE00001775828	CCDC7_e25_T124A	AAAAACCAATCACTCTTGATTACTAGTTTGAAATCTAGAGATTTCACAGTAGGTCTGTTTTTCCATTAAGAGACTAAATGCATCTCCTTATGTAGCTCATGATGAAGAACCAGGCAAAAATCTTGTGCTTGAACATCAAGATTCAGTGACAAAACTGGAAATGCAAATTGAAAAAACCAAAAAACTTCCTAGAGAGAAAAGACATAGTAGTAAGTATAATAATTATAGATAACTCAGATTGAAATAACTTGGGAAGTAG
ENSE00001775828	CCDC7_e25_del124to124	AAAAACCAATCACTCTTGATTACTAGTTTGAAATCTAGAGATTTCACAGTAGGTCTGTTTTTCCATTAAGAGACTAAATGCATCTCCTTATGTAGCTCATGATGAAGAACCAGGCAAAAATCTTGTGCTTGAACATCAAGATTCAGTGCAAAACTGGAAATGCAAATTGAAAAAACCAAAAAACTTCCTAGAGAGAAAAGACATAGTAGTAAGTATAATAATTATAGATAACTCAGATTGAAATAACTTGGGAAGTAG
ENSE00001775828	CCDC7_e25_T124C	AAAAACCAATCACTCTTGATTACTAGTTTGAAATCTAGAGATTTCACAGTAGGTCTGTTTTTCCATTAAGAGACTAAATGCATCTCCTTATGTAGCTCATGATGAAGAACCAGGCAAAAATCTTGTGCTTGAACATCAAGATTCAGTGCCAAAACTGGAAATGCAAATTGAAAAAACCAAAAAACTTCCTAGAGAGAAAAGACATAGTAGTAAGTATAATAATTATAGATAACTCAGATTGAAATAACTTGGGAAGTAG
ENSE00001775828	CCDC7_e25_del124to129	AAAAACCAATCACTCTTGATTACTAGTTTGAAATCTAGAGATTTCACAGTAGGTCTGTTTTTCCATTAAGAGACTAAATGCATCTCCTTATGTAGCTCATGATGAAGAACCAGGCAAAAATCTTGTGCTTGAACATCAAGATTCAGTGCTGGAAATGCAAATTGAAAAAACCAAAAAACTTCCTAGAGAGAAAAGACATAGTAGTAAGTATAATAATTATAGATAACTCAGATTGAAATAACTTGGGAAGTAG
ENSE00001775828	CCDC7_e25_del124to144	AAAAACCAATCACTCTTGATTACTAGTTTGAAATCTAGAGATTTCACAGTAGGTCTGTTTTTCCATTAAGAGACTAAATGCATCTCCTTATGTAGCTCATGATGAAGAACCAGGCAAAAATCTTGTGCTTGAACATCAAGATTCAGTGGAAAAAACCAAAAAACTTCCTAGAGAGAAAAGACATAGTAGTAAGTATAATAATTATAGATAACTCAGATTGAAATAACTTGGGAAGTAG
ENSE00001775828	CCDC7_e25_T124G	AAAAACCAATCACTCTTGATTACTAGTTTGAAATCTAGAGATTTCACAGTAGGTCTGTTTTTCCATTAAGAGACTAAATGCATCTCCTTATGTAGCTCATGATGAAGAACCAGGCAAAAATCTTGTGCTTGAACATCAAGATTCAGTGGCAAAACTGGAAATGCAAATTGAAAAAACCAAAAAACTTCCTAGAGAGAAAAGACATAGTAGTAAGTATAATAATTATAGATAACTCAGATTGAAATAACTTGGGAAGTAG
ENSE00001775828	CCDC7_e25_del125to145	AAAAACCAATCACTCTTGATTACTAGTTTGAAATCTAGAGATTTCACAGTAGGTCTGTTTTTCCATTAAGAGACTAAATGCATCTCCTTATGTAGCTCATGATGAAGAACCAGGCAAAAATCTTGTGCTTGAACATCAAGATTCAGTGTAAAAAACCAAAAAACTTCCTAGAGAGAAAAGACATAGTAGTAAGTATAATAATTATAGATAACTCAGATTGAAATAACTTGGGAAGTAG
ENSE00001775828	CCDC7_e25_C125A	AAAAACCAATCACTCTTGATTACTAGTTTGAAATCTAGAGATTTCACAGTAGGTCTGTTTTTCCATTAAGAGACTAAATGCATCTCCTTATGTAGCTCATGATGAAGAACCAGGCAAAAATCTTGTGCTTGAACATCAAGATTCAGTGTAAAAACTGGAAATGCAAATTGAAAAAACCAAAAAACTTCCTAGAGAGAAAAGACATAGTAGTAAGTATAATAATTATAGATAACTCAGATTGAAATAACTTGGGAAGTAG
ENSE00001775828	CCDC7_e25_del125to125	AAAAACCAATCACTCTTGATTACTAGTTTGAAATCTAGAGATTTCACAGTAGGTCTGTTTTTCCATTAAGAGACTAAATGCATCTCCTTATGTAGCTCATGATGAAGAACCAGGCAAAAATCTTGTGCTTGAACATCAAGATTCAGTGTAAAACTGGAAATGCAAATTGAAAAAACCAAAAAACTTCCTAGAGAGAAAAGACATAGTAGTAAGTATAATAATTATAGATAACTCAGATTGAAATAACTTGGGAAGTAG
ENSE00001775828	CCDC7_e25_del125to127	AAAAACCAATCACTCTTGATTACTAGTTTGAAATCTAGAGATTTCACAGTAGGTCTGTTTTTCCATTAAGAGACTAAATGCATCTCCTTATGTAGCTCATGATGAAGAACCAGGCAAAAATCTTGTGCTTGAACATCAAGATTCAGTGTAACTGGAAATGCAAATTGAAAAAACCAAAAAACTTCCTAGAGAGAAAAGACATAGTAGTAAGTATAATAATTATAGATAACTCAGATTGAAATAACTTGGGAAGTAG
ENSE00001775828	CCDC7_e25_del126to146, del127to147, del128to148, del129to149, del130to150	AAAAACCAATCACTCTTGATTACTAGTTTGAAATCTAGAGATTTCACAGTAGGTCTGTTTTTCCATTAAGAGACTAAATGCATCTCCTTATGTAGCTCATGATGAAGAACCAGGCAAAAATCTTGTGCTTGAACATCAAGATTCAGTGTCAAAAACCAAAAAACTTCCTAGAGAGAAAAGACATAGTAGTAAGTATAATAATTATAGATAACTCAGATTGAAATAACTTGGGAAGTAG
ENSE00001775828	CCDC7_e25_del128to133, del129to134, del130to135	AAAAACCAATCACTCTTGATTACTAGTTTGAAATCTAGAGATTTCACAGTAGGTCTGTTTTTCCATTAAGAGACTAAATGCATCTCCTTATGTAGCTCATGATGAAGAACCAGGCAAAAATCTTGTGCTTGAACATCAAGATTCAGTGTCAAAAATGCAAATTGAAAAAACCAAAAAACTTCCTAGAGAGAAAAGACATAGTAGTAAGTATAATAATTATAGATAACTCAGATTGAAATAACTTGGGAAGTAG
ENSE00001775828	CCDC7_e25_C130A	AAAAACCAATCACTCTTGATTACTAGTTTGAAATCTAGAGATTTCACAGTAGGTCTGTTTTTCCATTAAGAGACTAAATGCATCTCCTTATGTAGCTCATGATGAAGAACCAGGCAAAAATCTTGTGCTTGAACATCAAGATTCAGTGTCAAAAATGGAAATGCAAATTGAAAAAACCAAAAAACTTCCTAGAGAGAAAAGACATAGTAGTAAGTATAATAATTATAGATAACTCAGATTGAAATAACTTGGGAAGTAG
ENSE00001775828	CCDC7_e25_del131to133	AAAAACCAATCACTCTTGATTACTAGTTTGAAATCTAGAGATTTCACAGTAGGTCTGTTTTTCCATTAAGAGACTAAATGCATCTCCTTATGTAGCTCATGATGAAGAACCAGGCAAAAATCTTGTGCTTGAACATCAAGATTCAGTGTCAAAACAAATGCAAATTGAAAAAACCAAAAAACTTCCTAGAGAGAAAAGACATAGTAGTAAGTATAATAATTATAGATAACTCAGATTGAAATAACTTGGGAAGTAG
ENSE00001775828	CCDC7_e25_T131A	AAAAACCAATCACTCTTGATTACTAGTTTGAAATCTAGAGATTTCACAGTAGGTCTGTTTTTCCATTAAGAGACTAAATGCATCTCCTTATGTAGCTCATGATGAAGAACCAGGCAAAAATCTTGTGCTTGAACATCAAGATTCAGTGTCAAAACAGGAAATGCAAATTGAAAAAACCAAAAAACTTCCTAGAGAGAAAAGACATAGTAGTAAGTATAATAATTATAGATAACTCAGATTGAAATAACTTGGGAAGTAG
ENSE00001775828	CCDC7_e25_del131to151	AAAAACCAATCACTCTTGATTACTAGTTTGAAATCTAGAGATTTCACAGTAGGTCTGTTTTTCCATTAAGAGACTAAATGCATCTCCTTATGTAGCTCATGATGAAGAACCAGGCAAAAATCTTGTGCTTGAACATCAAGATTCAGTGTCAAAACCCAAAAAACTTCCTAGAGAGAAAAGACATAGTAGTAAGTATAATAATTATAGATAACTCAGATTGAAATAACTTGGGAAGTAG
ENSE00001775828	CCDC7_e25_T131C	AAAAACCAATCACTCTTGATTACTAGTTTGAAATCTAGAGATTTCACAGTAGGTCTGTTTTTCCATTAAGAGACTAAATGCATCTCCTTATGTAGCTCATGATGAAGAACCAGGCAAAAATCTTGTGCTTGAACATCAAGATTCAGTGTCAAAACCGGAAATGCAAATTGAAAAAACCAAAAAACTTCCTAGAGAGAAAAGACATAGTAGTAAGTATAATAATTATAGATAACTCAGATTGAAATAACTTGGGAAGTAG
ENSE00001775828	CCDC7_e25_del131to131	AAAAACCAATCACTCTTGATTACTAGTTTGAAATCTAGAGATTTCACAGTAGGTCTGTTTTTCCATTAAGAGACTAAATGCATCTCCTTATGTAGCTCATGATGAAGAACCAGGCAAAAATCTTGTGCTTGAACATCAAGATTCAGTGTCAAAACGGAAATGCAAATTGAAAAAACCAAAAAACTTCCTAGAGAGAAAAGACATAGTAGTAAGTATAATAATTATAGATAACTCAGATTGAAATAACTTGGGAAGTAG
ENSE00001775828	CCDC7_e25_T131G	AAAAACCAATCACTCTTGATTACTAGTTTGAAATCTAGAGATTTCACAGTAGGTCTGTTTTTCCATTAAGAGACTAAATGCATCTCCTTATGTAGCTCATGATGAAGAACCAGGCAAAAATCTTGTGCTTGAACATCAAGATTCAGTGTCAAAACGGGAAATGCAAATTGAAAAAACCAAAAAACTTCCTAGAGAGAAAAGACATAGTAGTAAGTATAATAATTATAGATAACTCAGATTGAAATAACTTGGGAAGTAG
ENSE00001775828	CCDC7_e25_del132to134	AAAAACCAATCACTCTTGATTACTAGTTTGAAATCTAGAGATTTCACAGTAGGTCTGTTTTTCCATTAAGAGACTAAATGCATCTCCTTATGTAGCTCATGATGAAGAACCAGGCAAAAATCTTGTGCTTGAACATCAAGATTCAGTGTCAAAACTAATGCAAATTGAAAAAACCAAAAAACTTCCTAGAGAGAAAAGACATAGTAGTAAGTATAATAATTATAGATAACTCAGATTGAAATAACTTGGGAAGTAG
ENSE00001775828	CCDC7_e25_G132A	AAAAACCAATCACTCTTGATTACTAGTTTGAAATCTAGAGATTTCACAGTAGGTCTGTTTTTCCATTAAGAGACTAAATGCATCTCCTTATGTAGCTCATGATGAAGAACCAGGCAAAAATCTTGTGCTTGAACATCAAGATTCAGTGTCAAAACTAGAAATGCAAATTGAAAAAACCAAAAAACTTCCTAGAGAGAAAAGACATAGTAGTAAGTATAATAATTATAGATAACTCAGATTGAAATAACTTGGGAAGTAG
ENSE00001775828	CCDC7_e25_del132to152	AAAAACCAATCACTCTTGATTACTAGTTTGAAATCTAGAGATTTCACAGTAGGTCTGTTTTTCCATTAAGAGACTAAATGCATCTCCTTATGTAGCTCATGATGAAGAACCAGGCAAAAATCTTGTGCTTGAACATCAAGATTCAGTGTCAAAACTCAAAAAACTTCCTAGAGAGAAAAGACATAGTAGTAAGTATAATAATTATAGATAACTCAGATTGAAATAACTTGGGAAGTAG
ENSE00001775828	CCDC7_e25_G132C	AAAAACCAATCACTCTTGATTACTAGTTTGAAATCTAGAGATTTCACAGTAGGTCTGTTTTTCCATTAAGAGACTAAATGCATCTCCTTATGTAGCTCATGATGAAGAACCAGGCAAAAATCTTGTGCTTGAACATCAAGATTCAGTGTCAAAACTCGAAATGCAAATTGAAAAAACCAAAAAACTTCCTAGAGAGAAAAGACATAGTAGTAAGTATAATAATTATAGATAACTCAGATTGAAATAACTTGGGAAGTAG
ENSE00001775828	CCDC7_e25_del133to153	AAAAACCAATCACTCTTGATTACTAGTTTGAAATCTAGAGATTTCACAGTAGGTCTGTTTTTCCATTAAGAGACTAAATGCATCTCCTTATGTAGCTCATGATGAAGAACCAGGCAAAAATCTTGTGCTTGAACATCAAGATTCAGTGTCAAAACTGAAAAAACTTCCTAGAGAGAAAAGACATAGTAGTAAGTATAATAATTATAGATAACTCAGATTGAAATAACTTGGGAAGTAG
ENSE00001775828	CCDC7_e25_G133A	AAAAACCAATCACTCTTGATTACTAGTTTGAAATCTAGAGATTTCACAGTAGGTCTGTTTTTCCATTAAGAGACTAAATGCATCTCCTTATGTAGCTCATGATGAAGAACCAGGCAAAAATCTTGTGCTTGAACATCAAGATTCAGTGTCAAAACTGAAAATGCAAATTGAAAAAACCAAAAAACTTCCTAGAGAGAAAAGACATAGTAGTAAGTATAATAATTATAGATAACTCAGATTGAAATAACTTGGGAAGTAG
ENSE00001775828	CCDC7_e25_del132to132, del133to133	AAAAACCAATCACTCTTGATTACTAGTTTGAAATCTAGAGATTTCACAGTAGGTCTGTTTTTCCATTAAGAGACTAAATGCATCTCCTTATGTAGCTCATGATGAAGAACCAGGCAAAAATCTTGTGCTTGAACATCAAGATTCAGTGTCAAAACTGAAATGCAAATTGAAAAAACCAAAAAACTTCCTAGAGAGAAAAGACATAGTAGTAAGTATAATAATTATAGATAACTCAGATTGAAATAACTTGGGAAGTAG
ENSE00001775828	CCDC7_e25_del133to135	AAAAACCAATCACTCTTGATTACTAGTTTGAAATCTAGAGATTTCACAGTAGGTCTGTTTTTCCATTAAGAGACTAAATGCATCTCCTTATGTAGCTCATGATGAAGAACCAGGCAAAAATCTTGTGCTTGAACATCAAGATTCAGTGTCAAAACTGATGCAAATTGAAAAAACCAAAAAACTTCCTAGAGAGAAAAGACATAGTAGTAAGTATAATAATTATAGATAACTCAGATTGAAATAACTTGGGAAGTAG
ENSE00001775828	CCDC7_e25_G133C	AAAAACCAATCACTCTTGATTACTAGTTTGAAATCTAGAGATTTCACAGTAGGTCTGTTTTTCCATTAAGAGACTAAATGCATCTCCTTATGTAGCTCATGATGAAGAACCAGGCAAAAATCTTGTGCTTGAACATCAAGATTCAGTGTCAAAACTGCAAATGCAAATTGAAAAAACCAAAAAACTTCCTAGAGAGAAAAGACATAGTAGTAAGTATAATAATTATAGATAACTCAGATTGAAATAACTTGGGAAGTAG
ENSE00001775828	CCDC7_e25_del131to136, del132to137, del133to138	AAAAACCAATCACTCTTGATTACTAGTTTGAAATCTAGAGATTTCACAGTAGGTCTGTTTTTCCATTAAGAGACTAAATGCATCTCCTTATGTAGCTCATGATGAAGAACCAGGCAAAAATCTTGTGCTTGAACATCAAGATTCAGTGTCAAAACTGCAAATTGAAAAAACCAAAAAACTTCCTAGAGAGAAAAGACATAGTAGTAAGTATAATAATTATAGATAACTCAGATTGAAATAACTTGGGAAGTAG
ENSE00001775828	CCDC7_e25_del137to139	AAAAACCAATCACTCTTGATTACTAGTTTGAAATCTAGAGATTTCACAGTAGGTCTGTTTTTCCATTAAGAGACTAAATGCATCTCCTTATGTAGCTCATGATGAAGAACCAGGCAAAAATCTTGTGCTTGAACATCAAGATTCAGTGTCAAAACTGGAAAAAATTGAAAAAACCAAAAAACTTCCTAGAGAGAAAAGACATAGTAGTAAGTATAATAATTATAGATAACTCAGATTGAAATAACTTGGGAAGTAG
ENSE00001775828	CCDC7_e25_del134to154, del135to155, del136to156, del137to157	AAAAACCAATCACTCTTGATTACTAGTTTGAAATCTAGAGATTTCACAGTAGGTCTGTTTTTCCATTAAGAGACTAAATGCATCTCCTTATGTAGCTCATGATGAAGAACCAGGCAAAAATCTTGTGCTTGAACATCAAGATTCAGTGTCAAAACTGGAAAAACTTCCTAGAGAGAAAAGACATAGTAGTAAGTATAATAATTATAGATAACTCAGATTGAAATAACTTGGGAAGTAG
ENSE00001775828	CCDC7_e25_T137A	AAAAACCAATCACTCTTGATTACTAGTTTGAAATCTAGAGATTTCACAGTAGGTCTGTTTTTCCATTAAGAGACTAAATGCATCTCCTTATGTAGCTCATGATGAAGAACCAGGCAAAAATCTTGTGCTTGAACATCAAGATTCAGTGTCAAAACTGGAAAAGCAAATTGAAAAAACCAAAAAACTTCCTAGAGAGAAAAGACATAGTAGTAAGTATAATAATTATAGATAACTCAGATTGAAATAACTTGGGAAGTAG
ENSE00001775828	CCDC7_e25_T137C	AAAAACCAATCACTCTTGATTACTAGTTTGAAATCTAGAGATTTCACAGTAGGTCTGTTTTTCCATTAAGAGACTAAATGCATCTCCTTATGTAGCTCATGATGAAGAACCAGGCAAAAATCTTGTGCTTGAACATCAAGATTCAGTGTCAAAACTGGAAACGCAAATTGAAAAAACCAAAAAACTTCCTAGAGAGAAAAGACATAGTAGTAAGTATAATAATTATAGATAACTCAGATTGAAATAACTTGGGAAGTAG
ENSE00001775828	CCDC7_e25_del137to137	AAAAACCAATCACTCTTGATTACTAGTTTGAAATCTAGAGATTTCACAGTAGGTCTGTTTTTCCATTAAGAGACTAAATGCATCTCCTTATGTAGCTCATGATGAAGAACCAGGCAAAAATCTTGTGCTTGAACATCAAGATTCAGTGTCAAAACTGGAAAGCAAATTGAAAAAACCAAAAAACTTCCTAGAGAGAAAAGACATAGTAGTAAGTATAATAATTATAGATAACTCAGATTGAAATAACTTGGGAAGTAG
ENSE00001775828	CCDC7_e25_T137G	AAAAACCAATCACTCTTGATTACTAGTTTGAAATCTAGAGATTTCACAGTAGGTCTGTTTTTCCATTAAGAGACTAAATGCATCTCCTTATGTAGCTCATGATGAAGAACCAGGCAAAAATCTTGTGCTTGAACATCAAGATTCAGTGTCAAAACTGGAAAGGCAAATTGAAAAAACCAAAAAACTTCCTAGAGAGAAAAGACATAGTAGTAAGTATAATAATTATAGATAACTCAGATTGAAATAACTTGGGAAGTAG
ENSE00001775828	CCDC7_e25_del138to140	AAAAACCAATCACTCTTGATTACTAGTTTGAAATCTAGAGATTTCACAGTAGGTCTGTTTTTCCATTAAGAGACTAAATGCATCTCCTTATGTAGCTCATGATGAAGAACCAGGCAAAAATCTTGTGCTTGAACATCAAGATTCAGTGTCAAAACTGGAAATAATTGAAAAAACCAAAAAACTTCCTAGAGAGAAAAGACATAGTAGTAAGTATAATAATTATAGATAACTCAGATTGAAATAACTTGGGAAGTAG
ENSE00001775828	CCDC7_e25_G138A	AAAAACCAATCACTCTTGATTACTAGTTTGAAATCTAGAGATTTCACAGTAGGTCTGTTTTTCCATTAAGAGACTAAATGCATCTCCTTATGTAGCTCATGATGAAGAACCAGGCAAAAATCTTGTGCTTGAACATCAAGATTCAGTGTCAAAACTGGAAATACAAATTGAAAAAACCAAAAAACTTCCTAGAGAGAAAAGACATAGTAGTAAGTATAATAATTATAGATAACTCAGATTGAAATAACTTGGGAAGTAG
ENSE00001775828	CCDC7_e25_del138to158	AAAAACCAATCACTCTTGATTACTAGTTTGAAATCTAGAGATTTCACAGTAGGTCTGTTTTTCCATTAAGAGACTAAATGCATCTCCTTATGTAGCTCATGATGAAGAACCAGGCAAAAATCTTGTGCTTGAACATCAAGATTCAGTGTCAAAACTGGAAATACTTCCTAGAGAGAAAAGACATAGTAGTAAGTATAATAATTATAGATAACTCAGATTGAAATAACTTGGGAAGTAG
ENSE00001775828	CCDC7_e25_del138to138	AAAAACCAATCACTCTTGATTACTAGTTTGAAATCTAGAGATTTCACAGTAGGTCTGTTTTTCCATTAAGAGACTAAATGCATCTCCTTATGTAGCTCATGATGAAGAACCAGGCAAAAATCTTGTGCTTGAACATCAAGATTCAGTGTCAAAACTGGAAATCAAATTGAAAAAACCAAAAAACTTCCTAGAGAGAAAAGACATAGTAGTAAGTATAATAATTATAGATAACTCAGATTGAAATAACTTGGGAAGTAG
ENSE00001775828	CCDC7_e25_G138C	AAAAACCAATCACTCTTGATTACTAGTTTGAAATCTAGAGATTTCACAGTAGGTCTGTTTTTCCATTAAGAGACTAAATGCATCTCCTTATGTAGCTCATGATGAAGAACCAGGCAAAAATCTTGTGCTTGAACATCAAGATTCAGTGTCAAAACTGGAAATCCAAATTGAAAAAACCAAAAAACTTCCTAGAGAGAAAAGACATAGTAGTAAGTATAATAATTATAGATAACTCAGATTGAAATAACTTGGGAAGTAG
ENSE00001775828	CCDC7_e25_C139A	AAAAACCAATCACTCTTGATTACTAGTTTGAAATCTAGAGATTTCACAGTAGGTCTGTTTTTCCATTAAGAGACTAAATGCATCTCCTTATGTAGCTCATGATGAAGAACCAGGCAAAAATCTTGTGCTTGAACATCAAGATTCAGTGTCAAAACTGGAAATGAAAATTGAAAAAACCAAAAAACTTCCTAGAGAGAAAAGACATAGTAGTAAGTATAATAATTATAGATAACTCAGATTGAAATAACTTGGGAAGTAG
ENSE00001775828	CCDC7_e25_del139to139	AAAAACCAATCACTCTTGATTACTAGTTTGAAATCTAGAGATTTCACAGTAGGTCTGTTTTTCCATTAAGAGACTAAATGCATCTCCTTATGTAGCTCATGATGAAGAACCAGGCAAAAATCTTGTGCTTGAACATCAAGATTCAGTGTCAAAACTGGAAATGAAATTGAAAAAACCAAAAAACTTCCTAGAGAGAAAAGACATAGTAGTAAGTATAATAATTATAGATAACTCAGATTGAAATAACTTGGGAAGTAG
ENSE00001775828	CCDC7_e25_del139to141	AAAAACCAATCACTCTTGATTACTAGTTTGAAATCTAGAGATTTCACAGTAGGTCTGTTTTTCCATTAAGAGACTAAATGCATCTCCTTATGTAGCTCATGATGAAGAACCAGGCAAAAATCTTGTGCTTGAACATCAAGATTCAGTGTCAAAACTGGAAATGATTGAAAAAACCAAAAAACTTCCTAGAGAGAAAAGACATAGTAGTAAGTATAATAATTATAGATAACTCAGATTGAAATAACTTGGGAAGTAG
ENSE00001775828	CCDC7_e25_del143to145	AAAAACCAATCACTCTTGATTACTAGTTTGAAATCTAGAGATTTCACAGTAGGTCTGTTTTTCCATTAAGAGACTAAATGCATCTCCTTATGTAGCTCATGATGAAGAACCAGGCAAAAATCTTGTGCTTGAACATCAAGATTCAGTGTCAAAACTGGAAATGCAAAAAAAAACCAAAAAACTTCCTAGAGAGAAAAGACATAGTAGTAAGTATAATAATTATAGATAACTCAGATTGAAATAACTTGGGAAGTAG
ENSE00001775828	CCDC7_e25_del140to145, del141to146, del142to147, del143to148	AAAAACCAATCACTCTTGATTACTAGTTTGAAATCTAGAGATTTCACAGTAGGTCTGTTTTTCCATTAAGAGACTAAATGCATCTCCTTATGTAGCTCATGATGAAGAACCAGGCAAAAATCTTGTGCTTGAACATCAAGATTCAGTGTCAAAACTGGAAATGCAAAAAACCAAAAAACTTCCTAGAGAGAAAAGACATAGTAGTAAGTATAATAATTATAGATAACTCAGATTGAAATAACTTGGGAAGTAG
ENSE00001775828	CCDC7_e25_T143A	AAAAACCAATCACTCTTGATTACTAGTTTGAAATCTAGAGATTTCACAGTAGGTCTGTTTTTCCATTAAGAGACTAAATGCATCTCCTTATGTAGCTCATGATGAAGAACCAGGCAAAAATCTTGTGCTTGAACATCAAGATTCAGTGTCAAAACTGGAAATGCAAAATGAAAAAACCAAAAAACTTCCTAGAGAGAAAAGACATAGTAGTAAGTATAATAATTATAGATAACTCAGATTGAAATAACTTGGGAAGTAG
ENSE00001775828	CCDC7_e25_del143to163	AAAAACCAATCACTCTTGATTACTAGTTTGAAATCTAGAGATTTCACAGTAGGTCTGTTTTTCCATTAAGAGACTAAATGCATCTCCTTATGTAGCTCATGATGAAGAACCAGGCAAAAATCTTGTGCTTGAACATCAAGATTCAGTGTCAAAACTGGAAATGCAAACTAGAGAGAAAAGACATAGTAGTAAGTATAATAATTATAGATAACTCAGATTGAAATAACTTGGGAAGTAG
ENSE00001775828	CCDC7_e25_T143C	AAAAACCAATCACTCTTGATTACTAGTTTGAAATCTAGAGATTTCACAGTAGGTCTGTTTTTCCATTAAGAGACTAAATGCATCTCCTTATGTAGCTCATGATGAAGAACCAGGCAAAAATCTTGTGCTTGAACATCAAGATTCAGTGTCAAAACTGGAAATGCAAACTGAAAAAACCAAAAAACTTCCTAGAGAGAAAAGACATAGTAGTAAGTATAATAATTATAGATAACTCAGATTGAAATAACTTGGGAAGTAG
ENSE00001775828	CCDC7_e25_T143G	AAAAACCAATCACTCTTGATTACTAGTTTGAAATCTAGAGATTTCACAGTAGGTCTGTTTTTCCATTAAGAGACTAAATGCATCTCCTTATGTAGCTCATGATGAAGAACCAGGCAAAAATCTTGTGCTTGAACATCAAGATTCAGTGTCAAAACTGGAAATGCAAAGTGAAAAAACCAAAAAACTTCCTAGAGAGAAAAGACATAGTAGTAAGTATAATAATTATAGATAACTCAGATTGAAATAACTTGGGAAGTAG
ENSE00001775828	CCDC7_e25_del144to146	AAAAACCAATCACTCTTGATTACTAGTTTGAAATCTAGAGATTTCACAGTAGGTCTGTTTTTCCATTAAGAGACTAAATGCATCTCCTTATGTAGCTCATGATGAAGAACCAGGCAAAAATCTTGTGCTTGAACATCAAGATTCAGTGTCAAAACTGGAAATGCAAATAAAAACCAAAAAACTTCCTAGAGAGAAAAGACATAGTAGTAAGTATAATAATTATAGATAACTCAGATTGAAATAACTTGGGAAGTAG
ENSE00001775828	CCDC7_e25_del144to149	AAAAACCAATCACTCTTGATTACTAGTTTGAAATCTAGAGATTTCACAGTAGGTCTGTTTTTCCATTAAGAGACTAAATGCATCTCCTTATGTAGCTCATGATGAAGAACCAGGCAAAAATCTTGTGCTTGAACATCAAGATTCAGTGTCAAAACTGGAAATGCAAATAACCAAAAAACTTCCTAGAGAGAAAAGACATAGTAGTAAGTATAATAATTATAGATAACTCAGATTGAAATAACTTGGGAAGTAG
ENSE00001775828	CCDC7_e25_T144A	AAAAACCAATCACTCTTGATTACTAGTTTGAAATCTAGAGATTTCACAGTAGGTCTGTTTTTCCATTAAGAGACTAAATGCATCTCCTTATGTAGCTCATGATGAAGAACCAGGCAAAAATCTTGTGCTTGAACATCAAGATTCAGTGTCAAAACTGGAAATGCAAATAGAAAAAACCAAAAAACTTCCTAGAGAGAAAAGACATAGTAGTAAGTATAATAATTATAGATAACTCAGATTGAAATAACTTGGGAAGTAG
ENSE00001775828	CCDC7_e25_T144C	AAAAACCAATCACTCTTGATTACTAGTTTGAAATCTAGAGATTTCACAGTAGGTCTGTTTTTCCATTAAGAGACTAAATGCATCTCCTTATGTAGCTCATGATGAAGAACCAGGCAAAAATCTTGTGCTTGAACATCAAGATTCAGTGTCAAAACTGGAAATGCAAATCGAAAAAACCAAAAAACTTCCTAGAGAGAAAAGACATAGTAGTAAGTATAATAATTATAGATAACTCAGATTGAAATAACTTGGGAAGTAG
ENSE00001775828	CCDC7_e25_del143to143, del144to144	AAAAACCAATCACTCTTGATTACTAGTTTGAAATCTAGAGATTTCACAGTAGGTCTGTTTTTCCATTAAGAGACTAAATGCATCTCCTTATGTAGCTCATGATGAAGAACCAGGCAAAAATCTTGTGCTTGAACATCAAGATTCAGTGTCAAAACTGGAAATGCAAATGAAAAAACCAAAAAACTTCCTAGAGAGAAAAGACATAGTAGTAAGTATAATAATTATAGATAACTCAGATTGAAATAACTTGGGAAGTAG
ENSE00001775828	CCDC7_e25_T144G	AAAAACCAATCACTCTTGATTACTAGTTTGAAATCTAGAGATTTCACAGTAGGTCTGTTTTTCCATTAAGAGACTAAATGCATCTCCTTATGTAGCTCATGATGAAGAACCAGGCAAAAATCTTGTGCTTGAACATCAAGATTCAGTGTCAAAACTGGAAATGCAAATGGAAAAAACCAAAAAACTTCCTAGAGAGAAAAGACATAGTAGTAAGTATAATAATTATAGATAACTCAGATTGAAATAACTTGGGAAGTAG
ENSE00001775828	CCDC7_e25_G145A	AAAAACCAATCACTCTTGATTACTAGTTTGAAATCTAGAGATTTCACAGTAGGTCTGTTTTTCCATTAAGAGACTAAATGCATCTCCTTATGTAGCTCATGATGAAGAACCAGGCAAAAATCTTGTGCTTGAACATCAAGATTCAGTGTCAAAACTGGAAATGCAAATTAAAAAAACCAAAAAACTTCCTAGAGAGAAAAGACATAGTAGTAAGTATAATAATTATAGATAACTCAGATTGAAATAACTTGGGAAGTAG
ENSE00001775828	CCDC7_e25_del145to145	AAAAACCAATCACTCTTGATTACTAGTTTGAAATCTAGAGATTTCACAGTAGGTCTGTTTTTCCATTAAGAGACTAAATGCATCTCCTTATGTAGCTCATGATGAAGAACCAGGCAAAAATCTTGTGCTTGAACATCAAGATTCAGTGTCAAAACTGGAAATGCAAATTAAAAAACCAAAAAACTTCCTAGAGAGAAAAGACATAGTAGTAAGTATAATAATTATAGATAACTCAGATTGAAATAACTTGGGAAGTAG
ENSE00001775828	CCDC7_e25_del145to147	AAAAACCAATCACTCTTGATTACTAGTTTGAAATCTAGAGATTTCACAGTAGGTCTGTTTTTCCATTAAGAGACTAAATGCATCTCCTTATGTAGCTCATGATGAAGAACCAGGCAAAAATCTTGTGCTTGAACATCAAGATTCAGTGTCAAAACTGGAAATGCAAATTAAAACCAAAAAACTTCCTAGAGAGAAAAGACATAGTAGTAAGTATAATAATTATAGATAACTCAGATTGAAATAACTTGGGAAGTAG
ENSE00001775828	CCDC7_e25_del145to150	AAAAACCAATCACTCTTGATTACTAGTTTGAAATCTAGAGATTTCACAGTAGGTCTGTTTTTCCATTAAGAGACTAAATGCATCTCCTTATGTAGCTCATGATGAAGAACCAGGCAAAAATCTTGTGCTTGAACATCAAGATTCAGTGTCAAAACTGGAAATGCAAATTACCAAAAAACTTCCTAGAGAGAAAAGACATAGTAGTAAGTATAATAATTATAGATAACTCAGATTGAAATAACTTGGGAAGTAG
ENSE00001775828	CCDC7_e25_del144to164, del145to165	AAAAACCAATCACTCTTGATTACTAGTTTGAAATCTAGAGATTTCACAGTAGGTCTGTTTTTCCATTAAGAGACTAAATGCATCTCCTTATGTAGCTCATGATGAAGAACCAGGCAAAAATCTTGTGCTTGAACATCAAGATTCAGTGTCAAAACTGGAAATGCAAATTAGAGAGAAAAGACATAGTAGTAAGTATAATAATTATAGATAACTCAGATTGAAATAACTTGGGAAGTAG
ENSE00001775828	CCDC7_e25_G145C	AAAAACCAATCACTCTTGATTACTAGTTTGAAATCTAGAGATTTCACAGTAGGTCTGTTTTTCCATTAAGAGACTAAATGCATCTCCTTATGTAGCTCATGATGAAGAACCAGGCAAAAATCTTGTGCTTGAACATCAAGATTCAGTGTCAAAACTGGAAATGCAAATTCAAAAAACCAAAAAACTTCCTAGAGAGAAAAGACATAGTAGTAAGTATAATAATTATAGATAACTCAGATTGAAATAACTTGGGAAGTAG
ENSE00001775828	CCDC7_e25_del151to153, del152to154	AAAAACCAATCACTCTTGATTACTAGTTTGAAATCTAGAGATTTCACAGTAGGTCTGTTTTTCCATTAAGAGACTAAATGCATCTCCTTATGTAGCTCATGATGAAGAACCAGGCAAAAATCTTGTGCTTGAACATCAAGATTCAGTGTCAAAACTGGAAATGCAAATTGAAAAAAAAAAACTTCCTAGAGAGAAAAGACATAGTAGTAAGTATAATAATTATAGATAACTCAGATTGAAATAACTTGGGAAGTAG
ENSE00001775828	CCDC7_e25_del151to171, del152to172	AAAAACCAATCACTCTTGATTACTAGTTTGAAATCTAGAGATTTCACAGTAGGTCTGTTTTTCCATTAAGAGACTAAATGCATCTCCTTATGTAGCTCATGATGAAGAACCAGGCAAAAATCTTGTGCTTGAACATCAAGATTCAGTGTCAAAACTGGAAATGCAAATTGAAAAAAAAAGACATAGTAGTAAGTATAATAATTATAGATAACTCAGATTGAAATAACTTGGGAAGTAG
ENSE00001775828	CCDC7_e25_del148to153, del149to154, del150to155, del151to156, del152to157	AAAAACCAATCACTCTTGATTACTAGTTTGAAATCTAGAGATTTCACAGTAGGTCTGTTTTTCCATTAAGAGACTAAATGCATCTCCTTATGTAGCTCATGATGAAGAACCAGGCAAAAATCTTGTGCTTGAACATCAAGATTCAGTGTCAAAACTGGAAATGCAAATTGAAAAAAAACTTCCTAGAGAGAAAAGACATAGTAGTAAGTATAATAATTATAGATAACTCAGATTGAAATAACTTGGGAAGTAG
ENSE00001775828	CCDC7_e25_C152A	AAAAACCAATCACTCTTGATTACTAGTTTGAAATCTAGAGATTTCACAGTAGGTCTGTTTTTCCATTAAGAGACTAAATGCATCTCCTTATGTAGCTCATGATGAAGAACCAGGCAAAAATCTTGTGCTTGAACATCAAGATTCAGTGTCAAAACTGGAAATGCAAATTGAAAAAAACAAAAAACTTCCTAGAGAGAAAAGACATAGTAGTAAGTATAATAATTATAGATAACTCAGATTGAAATAACTTGGGAAGTAG
ENSE00001775828	CCDC7_e25_C153A	AAAAACCAATCACTCTTGATTACTAGTTTGAAATCTAGAGATTTCACAGTAGGTCTGTTTTTCCATTAAGAGACTAAATGCATCTCCTTATGTAGCTCATGATGAAGAACCAGGCAAAAATCTTGTGCTTGAACATCAAGATTCAGTGTCAAAACTGGAAATGCAAATTGAAAAAACAAAAAAACTTCCTAGAGAGAAAAGACATAGTAGTAAGTATAATAATTATAGATAACTCAGATTGAAATAACTTGGGAAGTAG
ENSE00001775828	CCDC7_e25_del152to152, del153to153	AAAAACCAATCACTCTTGATTACTAGTTTGAAATCTAGAGATTTCACAGTAGGTCTGTTTTTCCATTAAGAGACTAAATGCATCTCCTTATGTAGCTCATGATGAAGAACCAGGCAAAAATCTTGTGCTTGAACATCAAGATTCAGTGTCAAAACTGGAAATGCAAATTGAAAAAACAAAAAACTTCCTAGAGAGAAAAGACATAGTAGTAAGTATAATAATTATAGATAACTCAGATTGAAATAACTTGGGAAGTAG
ENSE00001775828	CCDC7_e25_del153to155	AAAAACCAATCACTCTTGATTACTAGTTTGAAATCTAGAGATTTCACAGTAGGTCTGTTTTTCCATTAAGAGACTAAATGCATCTCCTTATGTAGCTCATGATGAAGAACCAGGCAAAAATCTTGTGCTTGAACATCAAGATTCAGTGTCAAAACTGGAAATGCAAATTGAAAAAACAAAACTTCCTAGAGAGAAAAGACATAGTAGTAAGTATAATAATTATAGATAACTCAGATTGAAATAACTTGGGAAGTAG
ENSE00001775828	CCDC7_e25_del153to173	AAAAACCAATCACTCTTGATTACTAGTTTGAAATCTAGAGATTTCACAGTAGGTCTGTTTTTCCATTAAGAGACTAAATGCATCTCCTTATGTAGCTCATGATGAAGAACCAGGCAAAAATCTTGTGCTTGAACATCAAGATTCAGTGTCAAAACTGGAAATGCAAATTGAAAAAACAAGACATAGTAGTAAGTATAATAATTATAGATAACTCAGATTGAAATAACTTGGGAAGTAG
ENSE00001775828	CCDC7_e25_del153to158	AAAAACCAATCACTCTTGATTACTAGTTTGAAATCTAGAGATTTCACAGTAGGTCTGTTTTTCCATTAAGAGACTAAATGCATCTCCTTATGTAGCTCATGATGAAGAACCAGGCAAAAATCTTGTGCTTGAACATCAAGATTCAGTGTCAAAACTGGAAATGCAAATTGAAAAAACACTTCCTAGAGAGAAAAGACATAGTAGTAAGTATAATAATTATAGATAACTCAGATTGAAATAACTTGGGAAGTAG
ENSE00001775828	CCDC7_e25_del160to165	AAAAACCAATCACTCTTGATTACTAGTTTGAAATCTAGAGATTTCACAGTAGGTCTGTTTTTCCATTAAGAGACTAAATGCATCTCCTTATGTAGCTCATGATGAAGAACCAGGCAAAAATCTTGTGCTTGAACATCAAGATTCAGTGTCAAAACTGGAAATGCAAATTGAAAAAACCAAAAAAAGAGAGAAAAGACATAGTAGTAAGTATAATAATTATAGATAACTCAGATTGAAATAACTTGGGAAGTAG
ENSE00001775828	CCDC7_e25_del160to180	AAAAACCAATCACTCTTGATTACTAGTTTGAAATCTAGAGATTTCACAGTAGGTCTGTTTTTCCATTAAGAGACTAAATGCATCTCCTTATGTAGCTCATGATGAAGAACCAGGCAAAAATCTTGTGCTTGAACATCAAGATTCAGTGTCAAAACTGGAAATGCAAATTGAAAAAACCAAAAAAAGTAGTAAGTATAATAATTATAGATAACTCAGATTGAAATAACTTGGGAAGTAG
ENSE00001775828	CCDC7_e25_C160A	AAAAACCAATCACTCTTGATTACTAGTTTGAAATCTAGAGATTTCACAGTAGGTCTGTTTTTCCATTAAGAGACTAAATGCATCTCCTTATGTAGCTCATGATGAAGAACCAGGCAAAAATCTTGTGCTTGAACATCAAGATTCAGTGTCAAAACTGGAAATGCAAATTGAAAAAACCAAAAAAATTCCTAGAGAGAAAAGACATAGTAGTAAGTATAATAATTATAGATAACTCAGATTGAAATAACTTGGGAAGTAG
ENSE00001775828	CCDC7_e25_T161A	AAAAACCAATCACTCTTGATTACTAGTTTGAAATCTAGAGATTTCACAGTAGGTCTGTTTTTCCATTAAGAGACTAAATGCATCTCCTTATGTAGCTCATGATGAAGAACCAGGCAAAAATCTTGTGCTTGAACATCAAGATTCAGTGTCAAAACTGGAAATGCAAATTGAAAAAACCAAAAAACATCCTAGAGAGAAAAGACATAGTAGTAAGTATAATAATTATAGATAACTCAGATTGAAATAACTTGGGAAGTAG
ENSE00001775828	CCDC7_e25_del160to162, del161to163	AAAAACCAATCACTCTTGATTACTAGTTTGAAATCTAGAGATTTCACAGTAGGTCTGTTTTTCCATTAAGAGACTAAATGCATCTCCTTATGTAGCTCATGATGAAGAACCAGGCAAAAATCTTGTGCTTGAACATCAAGATTCAGTGTCAAAACTGGAAATGCAAATTGAAAAAACCAAAAAACCTAGAGAGAAAAGACATAGTAGTAAGTATAATAATTATAGATAACTCAGATTGAAATAACTTGGGAAGTAG
ENSE00001775828	CCDC7_e25_T161C	AAAAACCAATCACTCTTGATTACTAGTTTGAAATCTAGAGATTTCACAGTAGGTCTGTTTTTCCATTAAGAGACTAAATGCATCTCCTTATGTAGCTCATGATGAAGAACCAGGCAAAAATCTTGTGCTTGAACATCAAGATTCAGTGTCAAAACTGGAAATGCAAATTGAAAAAACCAAAAAACCTCCTAGAGAGAAAAGACATAGTAGTAAGTATAATAATTATAGATAACTCAGATTGAAATAACTTGGGAAGTAG
ENSE00001775828	CCDC7_e25_del161to166	AAAAACCAATCACTCTTGATTACTAGTTTGAAATCTAGAGATTTCACAGTAGGTCTGTTTTTCCATTAAGAGACTAAATGCATCTCCTTATGTAGCTCATGATGAAGAACCAGGCAAAAATCTTGTGCTTGAACATCAAGATTCAGTGTCAAAACTGGAAATGCAAATTGAAAAAACCAAAAAACGAGAGAAAAGACATAGTAGTAAGTATAATAATTATAGATAACTCAGATTGAAATAACTTGGGAAGTAG
ENSE00001775828	CCDC7_e25_del161to181	AAAAACCAATCACTCTTGATTACTAGTTTGAAATCTAGAGATTTCACAGTAGGTCTGTTTTTCCATTAAGAGACTAAATGCATCTCCTTATGTAGCTCATGATGAAGAACCAGGCAAAAATCTTGTGCTTGAACATCAAGATTCAGTGTCAAAACTGGAAATGCAAATTGAAAAAACCAAAAAACGTAGTAAGTATAATAATTATAGATAACTCAGATTGAAATAACTTGGGAAGTAG
ENSE00001775828	CCDC7_e25_T161G	AAAAACCAATCACTCTTGATTACTAGTTTGAAATCTAGAGATTTCACAGTAGGTCTGTTTTTCCATTAAGAGACTAAATGCATCTCCTTATGTAGCTCATGATGAAGAACCAGGCAAAAATCTTGTGCTTGAACATCAAGATTCAGTGTCAAAACTGGAAATGCAAATTGAAAAAACCAAAAAACGTCCTAGAGAGAAAAGACATAGTAGTAAGTATAATAATTATAGATAACTCAGATTGAAATAACTTGGGAAGTAG
ENSE00001775828	CCDC7_e25_T162A	AAAAACCAATCACTCTTGATTACTAGTTTGAAATCTAGAGATTTCACAGTAGGTCTGTTTTTCCATTAAGAGACTAAATGCATCTCCTTATGTAGCTCATGATGAAGAACCAGGCAAAAATCTTGTGCTTGAACATCAAGATTCAGTGTCAAAACTGGAAATGCAAATTGAAAAAACCAAAAAACTACCTAGAGAGAAAAGACATAGTAGTAAGTATAATAATTATAGATAACTCAGATTGAAATAACTTGGGAAGTAG
ENSE00001775828	CCDC7_e25_del162to167	AAAAACCAATCACTCTTGATTACTAGTTTGAAATCTAGAGATTTCACAGTAGGTCTGTTTTTCCATTAAGAGACTAAATGCATCTCCTTATGTAGCTCATGATGAAGAACCAGGCAAAAATCTTGTGCTTGAACATCAAGATTCAGTGTCAAAACTGGAAATGCAAATTGAAAAAACCAAAAAACTAGAGAAAAGACATAGTAGTAAGTATAATAATTATAGATAACTCAGATTGAAATAACTTGGGAAGTAG
ENSE00001775828	CCDC7_e25_T162C	AAAAACCAATCACTCTTGATTACTAGTTTGAAATCTAGAGATTTCACAGTAGGTCTGTTTTTCCATTAAGAGACTAAATGCATCTCCTTATGTAGCTCATGATGAAGAACCAGGCAAAAATCTTGTGCTTGAACATCAAGATTCAGTGTCAAAACTGGAAATGCAAATTGAAAAAACCAAAAAACTCCCTAGAGAGAAAAGACATAGTAGTAAGTATAATAATTATAGATAACTCAGATTGAAATAACTTGGGAAGTAG
ENSE00001775828	CCDC7_e25_del161to161, del162to162	AAAAACCAATCACTCTTGATTACTAGTTTGAAATCTAGAGATTTCACAGTAGGTCTGTTTTTCCATTAAGAGACTAAATGCATCTCCTTATGTAGCTCATGATGAAGAACCAGGCAAAAATCTTGTGCTTGAACATCAAGATTCAGTGTCAAAACTGGAAATGCAAATTGAAAAAACCAAAAAACTCCTAGAGAGAAAAGACATAGTAGTAAGTATAATAATTATAGATAACTCAGATTGAAATAACTTGGGAAGTAG
ENSE00001775828	CCDC7_e25_T162G	AAAAACCAATCACTCTTGATTACTAGTTTGAAATCTAGAGATTTCACAGTAGGTCTGTTTTTCCATTAAGAGACTAAATGCATCTCCTTATGTAGCTCATGATGAAGAACCAGGCAAAAATCTTGTGCTTGAACATCAAGATTCAGTGTCAAAACTGGAAATGCAAATTGAAAAAACCAAAAAACTGCCTAGAGAGAAAAGACATAGTAGTAAGTATAATAATTATAGATAACTCAGATTGAAATAACTTGGGAAGTAG
ENSE00001775828	CCDC7_e25_C163A	AAAAACCAATCACTCTTGATTACTAGTTTGAAATCTAGAGATTTCACAGTAGGTCTGTTTTTCCATTAAGAGACTAAATGCATCTCCTTATGTAGCTCATGATGAAGAACCAGGCAAAAATCTTGTGCTTGAACATCAAGATTCAGTGTCAAAACTGGAAATGCAAATTGAAAAAACCAAAAAACTTACTAGAGAGAAAAGACATAGTAGTAAGTATAATAATTATAGATAACTCAGATTGAAATAACTTGGGAAGTAG
ENSE00001775828	CCDC7_e25_del162to164, del163to165	AAAAACCAATCACTCTTGATTACTAGTTTGAAATCTAGAGATTTCACAGTAGGTCTGTTTTTCCATTAAGAGACTAAATGCATCTCCTTATGTAGCTCATGATGAAGAACCAGGCAAAAATCTTGTGCTTGAACATCAAGATTCAGTGTCAAAACTGGAAATGCAAATTGAAAAAACCAAAAAACTTAGAGAGAAAAGACATAGTAGTAAGTATAATAATTATAGATAACTCAGATTGAAATAACTTGGGAAGTAG
ENSE00001775828	CCDC7_e25_del162to182, del163to183	AAAAACCAATCACTCTTGATTACTAGTTTGAAATCTAGAGATTTCACAGTAGGTCTGTTTTTCCATTAAGAGACTAAATGCATCTCCTTATGTAGCTCATGATGAAGAACCAGGCAAAAATCTTGTGCTTGAACATCAAGATTCAGTGTCAAAACTGGAAATGCAAATTGAAAAAACCAAAAAACTTAGTAAGTATAATAATTATAGATAACTCAGATTGAAATAACTTGGGAAGTAG
ENSE00001775828	CCDC7_e25_del164to169	AAAAACCAATCACTCTTGATTACTAGTTTGAAATCTAGAGATTTCACAGTAGGTCTGTTTTTCCATTAAGAGACTAAATGCATCTCCTTATGTAGCTCATGATGAAGAACCAGGCAAAAATCTTGTGCTTGAACATCAAGATTCAGTGTCAAAACTGGAAATGCAAATTGAAAAAACCAAAAAACTTCAGAAAAGACATAGTAGTAAGTATAATAATTATAGATAACTCAGATTGAAATAACTTGGGAAGTAG
ENSE00001775828	CCDC7_e25_C164A	AAAAACCAATCACTCTTGATTACTAGTTTGAAATCTAGAGATTTCACAGTAGGTCTGTTTTTCCATTAAGAGACTAAATGCATCTCCTTATGTAGCTCATGATGAAGAACCAGGCAAAAATCTTGTGCTTGAACATCAAGATTCAGTGTCAAAACTGGAAATGCAAATTGAAAAAACCAAAAAACTTCATAGAGAGAAAAGACATAGTAGTAAGTATAATAATTATAGATAACTCAGATTGAAATAACTTGGGAAGTAG
ENSE00001775828	CCDC7_e25_T165A	AAAAACCAATCACTCTTGATTACTAGTTTGAAATCTAGAGATTTCACAGTAGGTCTGTTTTTCCATTAAGAGACTAAATGCATCTCCTTATGTAGCTCATGATGAAGAACCAGGCAAAAATCTTGTGCTTGAACATCAAGATTCAGTGTCAAAACTGGAAATGCAAATTGAAAAAACCAAAAAACTTCCAAGAGAGAAAAGACATAGTAGTAAGTATAATAATTATAGATAACTCAGATTGAAATAACTTGGGAAGTAG
ENSE00001775828	CCDC7_e25_del165to167	AAAAACCAATCACTCTTGATTACTAGTTTGAAATCTAGAGATTTCACAGTAGGTCTGTTTTTCCATTAAGAGACTAAATGCATCTCCTTATGTAGCTCATGATGAAGAACCAGGCAAAAATCTTGTGCTTGAACATCAAGATTCAGTGTCAAAACTGGAAATGCAAATTGAAAAAACCAAAAAACTTCCAGAGAAAAGACATAGTAGTAAGTATAATAATTATAGATAACTCAGATTGAAATAACTTGGGAAGTAG
ENSE00001775828	CCDC7_e25_del165to165	AAAAACCAATCACTCTTGATTACTAGTTTGAAATCTAGAGATTTCACAGTAGGTCTGTTTTTCCATTAAGAGACTAAATGCATCTCCTTATGTAGCTCATGATGAAGAACCAGGCAAAAATCTTGTGCTTGAACATCAAGATTCAGTGTCAAAACTGGAAATGCAAATTGAAAAAACCAAAAAACTTCCAGAGAGAAAAGACATAGTAGTAAGTATAATAATTATAGATAACTCAGATTGAAATAACTTGGGAAGTAG
ENSE00001775828	CCDC7_e25_T165C	AAAAACCAATCACTCTTGATTACTAGTTTGAAATCTAGAGATTTCACAGTAGGTCTGTTTTTCCATTAAGAGACTAAATGCATCTCCTTATGTAGCTCATGATGAAGAACCAGGCAAAAATCTTGTGCTTGAACATCAAGATTCAGTGTCAAAACTGGAAATGCAAATTGAAAAAACCAAAAAACTTCCCAGAGAGAAAAGACATAGTAGTAAGTATAATAATTATAGATAACTCAGATTGAAATAACTTGGGAAGTAG
ENSE00001775828	CCDC7_e25_del165to170	AAAAACCAATCACTCTTGATTACTAGTTTGAAATCTAGAGATTTCACAGTAGGTCTGTTTTTCCATTAAGAGACTAAATGCATCTCCTTATGTAGCTCATGATGAAGAACCAGGCAAAAATCTTGTGCTTGAACATCAAGATTCAGTGTCAAAACTGGAAATGCAAATTGAAAAAACCAAAAAACTTCCGAAAAGACATAGTAGTAAGTATAATAATTATAGATAACTCAGATTGAAATAACTTGGGAAGTAG
ENSE00001775828	CCDC7_e25_T165G	AAAAACCAATCACTCTTGATTACTAGTTTGAAATCTAGAGATTTCACAGTAGGTCTGTTTTTCCATTAAGAGACTAAATGCATCTCCTTATGTAGCTCATGATGAAGAACCAGGCAAAAATCTTGTGCTTGAACATCAAGATTCAGTGTCAAAACTGGAAATGCAAATTGAAAAAACCAAAAAACTTCCGAGAGAGAAAAGACATAGTAGTAAGTATAATAATTATAGATAACTCAGATTGAAATAACTTGGGAAGTAG
ENSE00001775828	CCDC7_e25_del166to171, del167to172	AAAAACCAATCACTCTTGATTACTAGTTTGAAATCTAGAGATTTCACAGTAGGTCTGTTTTTCCATTAAGAGACTAAATGCATCTCCTTATGTAGCTCATGATGAAGAACCAGGCAAAAATCTTGTGCTTGAACATCAAGATTCAGTGTCAAAACTGGAAATGCAAATTGAAAAAACCAAAAAACTTCCTAAAAGACATAGTAGTAAGTATAATAATTATAGATAACTCAGATTGAAATAACTTGGGAAGTAG
ENSE00001775828	CCDC7_e25_G167A	AAAAACCAATCACTCTTGATTACTAGTTTGAAATCTAGAGATTTCACAGTAGGTCTGTTTTTCCATTAAGAGACTAAATGCATCTCCTTATGTAGCTCATGATGAAGAACCAGGCAAAAATCTTGTGCTTGAACATCAAGATTCAGTGTCAAAACTGGAAATGCAAATTGAAAAAACCAAAAAACTTCCTAAAGAGAAAAGACATAGTAGTAAGTATAATAATTATAGATAACTCAGATTGAAATAACTTGGGAAGTAG
ENSE00001775828	CCDC7_e25_del167to169	AAAAACCAATCACTCTTGATTACTAGTTTGAAATCTAGAGATTTCACAGTAGGTCTGTTTTTCCATTAAGAGACTAAATGCATCTCCTTATGTAGCTCATGATGAAGAACCAGGCAAAAATCTTGTGCTTGAACATCAAGATTCAGTGTCAAAACTGGAAATGCAAATTGAAAAAACCAAAAAACTTCCTAAGAAAAGACATAGTAGTAAGTATAATAATTATAGATAACTCAGATTGAAATAACTTGGGAAGTAG
ENSE00001775828	CCDC7_e25_del167to167	AAAAACCAATCACTCTTGATTACTAGTTTGAAATCTAGAGATTTCACAGTAGGTCTGTTTTTCCATTAAGAGACTAAATGCATCTCCTTATGTAGCTCATGATGAAGAACCAGGCAAAAATCTTGTGCTTGAACATCAAGATTCAGTGTCAAAACTGGAAATGCAAATTGAAAAAACCAAAAAACTTCCTAAGAGAAAAGACATAGTAGTAAGTATAATAATTATAGATAACTCAGATTGAAATAACTTGGGAAGTAG
ENSE00001775828	CCDC7_e25_del165to185, del166to186, del167to187	AAAAACCAATCACTCTTGATTACTAGTTTGAAATCTAGAGATTTCACAGTAGGTCTGTTTTTCCATTAAGAGACTAAATGCATCTCCTTATGTAGCTCATGATGAAGAACCAGGCAAAAATCTTGTGCTTGAACATCAAGATTCAGTGTCAAAACTGGAAATGCAAATTGAAAAAACCAAAAAACTTCCTAAGTATAATAATTATAGATAACTCAGATTGAAATAACTTGGGAAGTAG
ENSE00001775828	CCDC7_e25_G167C	AAAAACCAATCACTCTTGATTACTAGTTTGAAATCTAGAGATTTCACAGTAGGTCTGTTTTTCCATTAAGAGACTAAATGCATCTCCTTATGTAGCTCATGATGAAGAACCAGGCAAAAATCTTGTGCTTGAACATCAAGATTCAGTGTCAAAACTGGAAATGCAAATTGAAAAAACCAAAAAACTTCCTACAGAGAAAAGACATAGTAGTAAGTATAATAATTATAGATAACTCAGATTGAAATAACTTGGGAAGTAG
ENSE00001775828	CCDC7_e25_del169to171	AAAAACCAATCACTCTTGATTACTAGTTTGAAATCTAGAGATTTCACAGTAGGTCTGTTTTTCCATTAAGAGACTAAATGCATCTCCTTATGTAGCTCATGATGAAGAACCAGGCAAAAATCTTGTGCTTGAACATCAAGATTCAGTGTCAAAACTGGAAATGCAAATTGAAAAAACCAAAAAACTTCCTAGAAAAAGACATAGTAGTAAGTATAATAATTATAGATAACTCAGATTGAAATAACTTGGGAAGTAG
ENSE00001775828	CCDC7_e25_G169A	AAAAACCAATCACTCTTGATTACTAGTTTGAAATCTAGAGATTTCACAGTAGGTCTGTTTTTCCATTAAGAGACTAAATGCATCTCCTTATGTAGCTCATGATGAAGAACCAGGCAAAAATCTTGTGCTTGAACATCAAGATTCAGTGTCAAAACTGGAAATGCAAATTGAAAAAACCAAAAAACTTCCTAGAAAGAAAAGACATAGTAGTAAGTATAATAATTATAGATAACTCAGATTGAAATAACTTGGGAAGTAG
ENSE00001775828	CCDC7_e25_del169to169	AAAAACCAATCACTCTTGATTACTAGTTTGAAATCTAGAGATTTCACAGTAGGTCTGTTTTTCCATTAAGAGACTAAATGCATCTCCTTATGTAGCTCATGATGAAGAACCAGGCAAAAATCTTGTGCTTGAACATCAAGATTCAGTGTCAAAACTGGAAATGCAAATTGAAAAAACCAAAAAACTTCCTAGAAGAAAAGACATAGTAGTAAGTATAATAATTATAGATAACTCAGATTGAAATAACTTGGGAAGTAG
ENSE00001775828	CCDC7_e25_del168to173, del169to174	AAAAACCAATCACTCTTGATTACTAGTTTGAAATCTAGAGATTTCACAGTAGGTCTGTTTTTCCATTAAGAGACTAAATGCATCTCCTTATGTAGCTCATGATGAAGAACCAGGCAAAAATCTTGTGCTTGAACATCAAGATTCAGTGTCAAAACTGGAAATGCAAATTGAAAAAACCAAAAAACTTCCTAGAAGACATAGTAGTAAGTATAATAATTATAGATAACTCAGATTGAAATAACTTGGGAAGTAG
ENSE00001775828	CCDC7_e25_G169C	AAAAACCAATCACTCTTGATTACTAGTTTGAAATCTAGAGATTTCACAGTAGGTCTGTTTTTCCATTAAGAGACTAAATGCATCTCCTTATGTAGCTCATGATGAAGAACCAGGCAAAAATCTTGTGCTTGAACATCAAGATTCAGTGTCAAAACTGGAAATGCAAATTGAAAAAACCAAAAAACTTCCTAGACAGAAAAGACATAGTAGTAAGTATAATAATTATAGATAACTCAGATTGAAATAACTTGGGAAGTAG
ENSE00001775828	CCDC7_e25_G171A	AAAAACCAATCACTCTTGATTACTAGTTTGAAATCTAGAGATTTCACAGTAGGTCTGTTTTTCCATTAAGAGACTAAATGCATCTCCTTATGTAGCTCATGATGAAGAACCAGGCAAAAATCTTGTGCTTGAACATCAAGATTCAGTGTCAAAACTGGAAATGCAAATTGAAAAAACCAAAAAACTTCCTAGAGAAAAAAGACATAGTAGTAAGTATAATAATTATAGATAACTCAGATTGAAATAACTTGGGAAGTAG
ENSE00001775828	CCDC7_e25_del171to171	AAAAACCAATCACTCTTGATTACTAGTTTGAAATCTAGAGATTTCACAGTAGGTCTGTTTTTCCATTAAGAGACTAAATGCATCTCCTTATGTAGCTCATGATGAAGAACCAGGCAAAAATCTTGTGCTTGAACATCAAGATTCAGTGTCAAAACTGGAAATGCAAATTGAAAAAACCAAAAAACTTCCTAGAGAAAAAGACATAGTAGTAAGTATAATAATTATAGATAACTCAGATTGAAATAACTTGGGAAGTAG
ENSE00001775828	CCDC7_e25_del170to172, del171to173	AAAAACCAATCACTCTTGATTACTAGTTTGAAATCTAGAGATTTCACAGTAGGTCTGTTTTTCCATTAAGAGACTAAATGCATCTCCTTATGTAGCTCATGATGAAGAACCAGGCAAAAATCTTGTGCTTGAACATCAAGATTCAGTGTCAAAACTGGAAATGCAAATTGAAAAAACCAAAAAACTTCCTAGAGAAAGACATAGTAGTAAGTATAATAATTATAGATAACTCAGATTGAAATAACTTGGGAAGTAG
ENSE00001775828	CCDC7_e25_del171to176	AAAAACCAATCACTCTTGATTACTAGTTTGAAATCTAGAGATTTCACAGTAGGTCTGTTTTTCCATTAAGAGACTAAATGCATCTCCTTATGTAGCTCATGATGAAGAACCAGGCAAAAATCTTGTGCTTGAACATCAAGATTCAGTGTCAAAACTGGAAATGCAAATTGAAAAAACCAAAAAACTTCCTAGAGAACATAGTAGTAAGTATAATAATTATAGATAACTCAGATTGAAATAACTTGGGAAGTAG
ENSE00001775828	CCDC7_e25_G171C	AAAAACCAATCACTCTTGATTACTAGTTTGAAATCTAGAGATTTCACAGTAGGTCTGTTTTTCCATTAAGAGACTAAATGCATCTCCTTATGTAGCTCATGATGAAGAACCAGGCAAAAATCTTGTGCTTGAACATCAAGATTCAGTGTCAAAACTGGAAATGCAAATTGAAAAAACCAAAAAACTTCCTAGAGACAAAAGACATAGTAGTAAGTATAATAATTATAGATAACTCAGATTGAAATAACTTGGGAAGTAG
ENSE00001775828	CCDC7_e25_G176A	AAAAACCAATCACTCTTGATTACTAGTTTGAAATCTAGAGATTTCACAGTAGGTCTGTTTTTCCATTAAGAGACTAAATGCATCTCCTTATGTAGCTCATGATGAAGAACCAGGCAAAAATCTTGTGCTTGAACATCAAGATTCAGTGTCAAAACTGGAAATGCAAATTGAAAAAACCAAAAAACTTCCTAGAGAGAAAAAACATAGTAGTAAGTATAATAATTATAGATAACTCAGATTGAAATAACTTGGGAAGTAG
ENSE00001775828	CCDC7_e25_del176to176	AAAAACCAATCACTCTTGATTACTAGTTTGAAATCTAGAGATTTCACAGTAGGTCTGTTTTTCCATTAAGAGACTAAATGCATCTCCTTATGTAGCTCATGATGAAGAACCAGGCAAAAATCTTGTGCTTGAACATCAAGATTCAGTGTCAAAACTGGAAATGCAAATTGAAAAAACCAAAAAACTTCCTAGAGAGAAAAACATAGTAGTAAGTATAATAATTATAGATAACTCAGATTGAAATAACTTGGGAAGTAG
ENSE00001775828	CCDC7_e25_del176to178	AAAAACCAATCACTCTTGATTACTAGTTTGAAATCTAGAGATTTCACAGTAGGTCTGTTTTTCCATTAAGAGACTAAATGCATCTCCTTATGTAGCTCATGATGAAGAACCAGGCAAAAATCTTGTGCTTGAACATCAAGATTCAGTGTCAAAACTGGAAATGCAAATTGAAAAAACCAAAAAACTTCCTAGAGAGAAAAATAGTAGTAAGTATAATAATTATAGATAACTCAGATTGAAATAACTTGGGAAGTAG
ENSE00001775828	CCDC7_e25_del175to195, del176to196	AAAAACCAATCACTCTTGATTACTAGTTTGAAATCTAGAGATTTCACAGTAGGTCTGTTTTTCCATTAAGAGACTAAATGCATCTCCTTATGTAGCTCATGATGAAGAACCAGGCAAAAATCTTGTGCTTGAACATCAAGATTCAGTGTCAAAACTGGAAATGCAAATTGAAAAAACCAAAAAACTTCCTAGAGAGAAAAATTATAGATAACTCAGATTGAAATAACTTGGGAAGTAG
ENSE00001775828	CCDC7_e25_G176C	AAAAACCAATCACTCTTGATTACTAGTTTGAAATCTAGAGATTTCACAGTAGGTCTGTTTTTCCATTAAGAGACTAAATGCATCTCCTTATGTAGCTCATGATGAAGAACCAGGCAAAAATCTTGTGCTTGAACATCAAGATTCAGTGTCAAAACTGGAAATGCAAATTGAAAAAACCAAAAAACTTCCTAGAGAGAAAACACATAGTAGTAAGTATAATAATTATAGATAACTCAGATTGAAATAACTTGGGAAGTAG
ENSE00001775828	CCDC7_e25_C178A	AAAAACCAATCACTCTTGATTACTAGTTTGAAATCTAGAGATTTCACAGTAGGTCTGTTTTTCCATTAAGAGACTAAATGCATCTCCTTATGTAGCTCATGATGAAGAACCAGGCAAAAATCTTGTGCTTGAACATCAAGATTCAGTGTCAAAACTGGAAATGCAAATTGAAAAAACCAAAAAACTTCCTAGAGAGAAAAGAAATAGTAGTAAGTATAATAATTATAGATAACTCAGATTGAAATAACTTGGGAAGTAG
ENSE00001775828	CCDC7_e25_del178to183	AAAAACCAATCACTCTTGATTACTAGTTTGAAATCTAGAGATTTCACAGTAGGTCTGTTTTTCCATTAAGAGACTAAATGCATCTCCTTATGTAGCTCATGATGAAGAACCAGGCAAAAATCTTGTGCTTGAACATCAAGATTCAGTGTCAAAACTGGAAATGCAAATTGAAAAAACCAAAAAACTTCCTAGAGAGAAAAGAAGTAAGTATAATAATTATAGATAACTCAGATTGAAATAACTTGGGAAGTAG
ENSE00001775828	CCDC7_e25_del178to180	AAAAACCAATCACTCTTGATTACTAGTTTGAAATCTAGAGATTTCACAGTAGGTCTGTTTTTCCATTAAGAGACTAAATGCATCTCCTTATGTAGCTCATGATGAAGAACCAGGCAAAAATCTTGTGCTTGAACATCAAGATTCAGTGTCAAAACTGGAAATGCAAATTGAAAAAACCAAAAAACTTCCTAGAGAGAAAAGAAGTAGTAAGTATAATAATTATAGATAACTCAGATTGAAATAACTTGGGAAGTAG
ENSE00001775828	CCDC7_e25_del178to178	AAAAACCAATCACTCTTGATTACTAGTTTGAAATCTAGAGATTTCACAGTAGGTCTGTTTTTCCATTAAGAGACTAAATGCATCTCCTTATGTAGCTCATGATGAAGAACCAGGCAAAAATCTTGTGCTTGAACATCAAGATTCAGTGTCAAAACTGGAAATGCAAATTGAAAAAACCAAAAAACTTCCTAGAGAGAAAAGAATAGTAGTAAGTATAATAATTATAGATAACTCAGATTGAAATAACTTGGGAAGTAG
ENSE00001775828	CCDC7_e25_T180A	AAAAACCAATCACTCTTGATTACTAGTTTGAAATCTAGAGATTTCACAGTAGGTCTGTTTTTCCATTAAGAGACTAAATGCATCTCCTTATGTAGCTCATGATGAAGAACCAGGCAAAAATCTTGTGCTTGAACATCAAGATTCAGTGTCAAAACTGGAAATGCAAATTGAAAAAACCAAAAAACTTCCTAGAGAGAAAAGACAAAGTAGTAAGTATAATAATTATAGATAACTCAGATTGAAATAACTTGGGAAGTAG
ENSE00001775828	CCDC7_e25_del180to180	AAAAACCAATCACTCTTGATTACTAGTTTGAAATCTAGAGATTTCACAGTAGGTCTGTTTTTCCATTAAGAGACTAAATGCATCTCCTTATGTAGCTCATGATGAAGAACCAGGCAAAAATCTTGTGCTTGAACATCAAGATTCAGTGTCAAAACTGGAAATGCAAATTGAAAAAACCAAAAAACTTCCTAGAGAGAAAAGACAAGTAGTAAGTATAATAATTATAGATAACTCAGATTGAAATAACTTGGGAAGTAG
ENSE00001775828	CCDC7_e25_T180C	AAAAACCAATCACTCTTGATTACTAGTTTGAAATCTAGAGATTTCACAGTAGGTCTGTTTTTCCATTAAGAGACTAAATGCATCTCCTTATGTAGCTCATGATGAAGAACCAGGCAAAAATCTTGTGCTTGAACATCAAGATTCAGTGTCAAAACTGGAAATGCAAATTGAAAAAACCAAAAAACTTCCTAGAGAGAAAAGACACAGTAGTAAGTATAATAATTATAGATAACTCAGATTGAAATAACTTGGGAAGTAG
ENSE00001775828	CCDC7_e25_T180G	AAAAACCAATCACTCTTGATTACTAGTTTGAAATCTAGAGATTTCACAGTAGGTCTGTTTTTCCATTAAGAGACTAAATGCATCTCCTTATGTAGCTCATGATGAAGAACCAGGCAAAAATCTTGTGCTTGAACATCAAGATTCAGTGTCAAAACTGGAAATGCAAATTGAAAAAACCAAAAAACTTCCTAGAGAGAAAAGACAGAGTAGTAAGTATAATAATTATAGATAACTCAGATTGAAATAACTTGGGAAGTAG
ENSE00001775828	CCDC7_e25_del180to185, del181to186, del182to187	AAAAACCAATCACTCTTGATTACTAGTTTGAAATCTAGAGATTTCACAGTAGGTCTGTTTTTCCATTAAGAGACTAAATGCATCTCCTTATGTAGCTCATGATGAAGAACCAGGCAAAAATCTTGTGCTTGAACATCAAGATTCAGTGTCAAAACTGGAAATGCAAATTGAAAAAACCAAAAAACTTCCTAGAGAGAAAAGACATAAGTATAATAATTATAGATAACTCAGATTGAAATAACTTGGGAAGTAG
ENSE00001775828	CCDC7_e25_G182A	AAAAACCAATCACTCTTGATTACTAGTTTGAAATCTAGAGATTTCACAGTAGGTCTGTTTTTCCATTAAGAGACTAAATGCATCTCCTTATGTAGCTCATGATGAAGAACCAGGCAAAAATCTTGTGCTTGAACATCAAGATTCAGTGTCAAAACTGGAAATGCAAATTGAAAAAACCAAAAAACTTCCTAGAGAGAAAAGACATAATAGTAAGTATAATAATTATAGATAACTCAGATTGAAATAACTTGGGAAGTAG
ENSE00001775828	CCDC7_e25_G182C	AAAAACCAATCACTCTTGATTACTAGTTTGAAATCTAGAGATTTCACAGTAGGTCTGTTTTTCCATTAAGAGACTAAATGCATCTCCTTATGTAGCTCATGATGAAGAACCAGGCAAAAATCTTGTGCTTGAACATCAAGATTCAGTGTCAAAACTGGAAATGCAAATTGAAAAAACCAAAAAACTTCCTAGAGAGAAAAGACATACTAGTAAGTATAATAATTATAGATAACTCAGATTGAAATAACTTGGGAAGTAG
ENSE00001775828	CCDC7_e25_T183A	AAAAACCAATCACTCTTGATTACTAGTTTGAAATCTAGAGATTTCACAGTAGGTCTGTTTTTCCATTAAGAGACTAAATGCATCTCCTTATGTAGCTCATGATGAAGAACCAGGCAAAAATCTTGTGCTTGAACATCAAGATTCAGTGTCAAAACTGGAAATGCAAATTGAAAAAACCAAAAAACTTCCTAGAGAGAAAAGACATAGAAGTAAGTATAATAATTATAGATAACTCAGATTGAAATAACTTGGGAAGTAG
ENSE00001775828	CCDC7_e25_del183to183	AAAAACCAATCACTCTTGATTACTAGTTTGAAATCTAGAGATTTCACAGTAGGTCTGTTTTTCCATTAAGAGACTAAATGCATCTCCTTATGTAGCTCATGATGAAGAACCAGGCAAAAATCTTGTGCTTGAACATCAAGATTCAGTGTCAAAACTGGAAATGCAAATTGAAAAAACCAAAAAACTTCCTAGAGAGAAAAGACATAGAGTAAGTATAATAATTATAGATAACTCAGATTGAAATAACTTGGGAAGTAG
ENSE00001775828	CCDC7_e25_del179to199, del180to200, del181to201, del182to202, del183to203	AAAAACCAATCACTCTTGATTACTAGTTTGAAATCTAGAGATTTCACAGTAGGTCTGTTTTTCCATTAAGAGACTAAATGCATCTCCTTATGTAGCTCATGATGAAGAACCAGGCAAAAATCTTGTGCTTGAACATCAAGATTCAGTGTCAAAACTGGAAATGCAAATTGAAAAAACCAAAAAACTTCCTAGAGAGAAAAGACATAGATAACTCAGATTGAAATAACTTGGGAAGTAG
ENSE00001775828	CCDC7_e25_T183C	AAAAACCAATCACTCTTGATTACTAGTTTGAAATCTAGAGATTTCACAGTAGGTCTGTTTTTCCATTAAGAGACTAAATGCATCTCCTTATGTAGCTCATGATGAAGAACCAGGCAAAAATCTTGTGCTTGAACATCAAGATTCAGTGTCAAAACTGGAAATGCAAATTGAAAAAACCAAAAAACTTCCTAGAGAGAAAAGACATAGCAGTAAGTATAATAATTATAGATAACTCAGATTGAAATAACTTGGGAAGTAG
ENSE00001775828	CCDC7_e25_T183G	AAAAACCAATCACTCTTGATTACTAGTTTGAAATCTAGAGATTTCACAGTAGGTCTGTTTTTCCATTAAGAGACTAAATGCATCTCCTTATGTAGCTCATGATGAAGAACCAGGCAAAAATCTTGTGCTTGAACATCAAGATTCAGTGTCAAAACTGGAAATGCAAATTGAAAAAACCAAAAAACTTCCTAGAGAGAAAAGACATAGGAGTAAGTATAATAATTATAGATAACTCAGATTGAAATAACTTGGGAAGTAG
ENSE00001775828	CCDC7_e25_del183to188	AAAAACCAATCACTCTTGATTACTAGTTTGAAATCTAGAGATTTCACAGTAGGTCTGTTTTTCCATTAAGAGACTAAATGCATCTCCTTATGTAGCTCATGATGAAGAACCAGGCAAAAATCTTGTGCTTGAACATCAAGATTCAGTGTCAAAACTGGAAATGCAAATTGAAAAAACCAAAAAACTTCCTAGAGAGAAAAGACATAGGTATAATAATTATAGATAACTCAGATTGAAATAACTTGGGAAGTAG
ENSE00001775828	CCDC7_e25_del185to205	AAAAACCAATCACTCTTGATTACTAGTTTGAAATCTAGAGATTTCACAGTAGGTCTGTTTTTCCATTAAGAGACTAAATGCATCTCCTTATGTAGCTCATGATGAAGAACCAGGCAAAAATCTTGTGCTTGAACATCAAGATTCAGTGTCAAAACTGGAAATGCAAATTGAAAAAACCAAAAAACTTCCTAGAGAGAAAAGACATAGTAAACTCAGATTGAAATAACTTGGGAAGTAG
ENSE00001775828	CCDC7_e25_del180to182, del181to183, del182to184, del183to185, del184to186, del185to187	AAAAACCAATCACTCTTGATTACTAGTTTGAAATCTAGAGATTTCACAGTAGGTCTGTTTTTCCATTAAGAGACTAAATGCATCTCCTTATGTAGCTCATGATGAAGAACCAGGCAAAAATCTTGTGCTTGAACATCAAGATTCAGTGTCAAAACTGGAAATGCAAATTGAAAAAACCAAAAAACTTCCTAGAGAGAAAAGACATAGTAAGTATAATAATTATAGATAACTCAGATTGAAATAACTTGGGAAGTAG
ENSE00001775828	CCDC7_e25_G185A	AAAAACCAATCACTCTTGATTACTAGTTTGAAATCTAGAGATTTCACAGTAGGTCTGTTTTTCCATTAAGAGACTAAATGCATCTCCTTATGTAGCTCATGATGAAGAACCAGGCAAAAATCTTGTGCTTGAACATCAAGATTCAGTGTCAAAACTGGAAATGCAAATTGAAAAAACCAAAAAACTTCCTAGAGAGAAAAGACATAGTAATAAGTATAATAATTATAGATAACTCAGATTGAAATAACTTGGGAAGTAG
ENSE00001775828	CCDC7_e25_del185to190	AAAAACCAATCACTCTTGATTACTAGTTTGAAATCTAGAGATTTCACAGTAGGTCTGTTTTTCCATTAAGAGACTAAATGCATCTCCTTATGTAGCTCATGATGAAGAACCAGGCAAAAATCTTGTGCTTGAACATCAAGATTCAGTGTCAAAACTGGAAATGCAAATTGAAAAAACCAAAAAACTTCCTAGAGAGAAAAGACATAGTAATAATAATTATAGATAACTCAGATTGAAATAACTTGGGAAGTAG
ENSE00001775828	CCDC7_e25_G185C	AAAAACCAATCACTCTTGATTACTAGTTTGAAATCTAGAGATTTCACAGTAGGTCTGTTTTTCCATTAAGAGACTAAATGCATCTCCTTATGTAGCTCATGATGAAGAACCAGGCAAAAATCTTGTGCTTGAACATCAAGATTCAGTGTCAAAACTGGAAATGCAAATTGAAAAAACCAAAAAACTTCCTAGAGAGAAAAGACATAGTACTAAGTATAATAATTATAGATAACTCAGATTGAAATAACTTGGGAAGTAG
ENSE00001775828	CCDC7_e25_T186A	AAAAACCAATCACTCTTGATTACTAGTTTGAAATCTAGAGATTTCACAGTAGGTCTGTTTTTCCATTAAGAGACTAAATGCATCTCCTTATGTAGCTCATGATGAAGAACCAGGCAAAAATCTTGTGCTTGAACATCAAGATTCAGTGTCAAAACTGGAAATGCAAATTGAAAAAACCAAAAAACTTCCTAGAGAGAAAAGACATAGTAGAAAGTATAATAATTATAGATAACTCAGATTGAAATAACTTGGGAAGTAG
ENSE00001775828	CCDC7_e25_del186to186	AAAAACCAATCACTCTTGATTACTAGTTTGAAATCTAGAGATTTCACAGTAGGTCTGTTTTTCCATTAAGAGACTAAATGCATCTCCTTATGTAGCTCATGATGAAGAACCAGGCAAAAATCTTGTGCTTGAACATCAAGATTCAGTGTCAAAACTGGAAATGCAAATTGAAAAAACCAAAAAACTTCCTAGAGAGAAAAGACATAGTAGAAGTATAATAATTATAGATAACTCAGATTGAAATAACTTGGGAAGTAG
ENSE00001775828	CCDC7_e25_del186to206	AAAAACCAATCACTCTTGATTACTAGTTTGAAATCTAGAGATTTCACAGTAGGTCTGTTTTTCCATTAAGAGACTAAATGCATCTCCTTATGTAGCTCATGATGAAGAACCAGGCAAAAATCTTGTGCTTGAACATCAAGATTCAGTGTCAAAACTGGAAATGCAAATTGAAAAAACCAAAAAACTTCCTAGAGAGAAAAGACATAGTAGACTCAGATTGAAATAACTTGGGAAGTAG
ENSE00001775828	CCDC7_e25_T186C	AAAAACCAATCACTCTTGATTACTAGTTTGAAATCTAGAGATTTCACAGTAGGTCTGTTTTTCCATTAAGAGACTAAATGCATCTCCTTATGTAGCTCATGATGAAGAACCAGGCAAAAATCTTGTGCTTGAACATCAAGATTCAGTGTCAAAACTGGAAATGCAAATTGAAAAAACCAAAAAACTTCCTAGAGAGAAAAGACATAGTAGCAAGTATAATAATTATAGATAACTCAGATTGAAATAACTTGGGAAGTAG
ENSE00001775828	CCDC7_e25_T186G	AAAAACCAATCACTCTTGATTACTAGTTTGAAATCTAGAGATTTCACAGTAGGTCTGTTTTTCCATTAAGAGACTAAATGCATCTCCTTATGTAGCTCATGATGAAGAACCAGGCAAAAATCTTGTGCTTGAACATCAAGATTCAGTGTCAAAACTGGAAATGCAAATTGAAAAAACCAAAAAACTTCCTAGAGAGAAAAGACATAGTAGGAAGTATAATAATTATAGATAACTCAGATTGAAATAACTTGGGAAGTAG
ENSE00001775828	CCDC7_e25_del186to188	AAAAACCAATCACTCTTGATTACTAGTTTGAAATCTAGAGATTTCACAGTAGGTCTGTTTTTCCATTAAGAGACTAAATGCATCTCCTTATGTAGCTCATGATGAAGAACCAGGCAAAAATCTTGTGCTTGAACATCAAGATTCAGTGTCAAAACTGGAAATGCAAATTGAAAAAACCAAAAAACTTCCTAGAGAGAAAAGACATAGTAGGTATAATAATTATAGATAACTCAGATTGAAATAACTTGGGAAGTAG
ENSE00001775828	CCDC7_e25_del189to209	AAAAACCAATCACTCTTGATTACTAGTTTGAAATCTAGAGATTTCACAGTAGGTCTGTTTTTCCATTAAGAGACTAAATGCATCTCCTTATGTAGCTCATGATGAAGAACCAGGCAAAAATCTTGTGCTTGAACATCAAGATTCAGTGTCAAAACTGGAAATGCAAATTGAAAAAACCAAAAAACTTCCTAGAGAGAAAAGACATAGTAGTAACAGATTGAAATAACTTGGGAAGTAG
ENSE00001775828	CCDC7_e25_G189A	AAAAACCAATCACTCTTGATTACTAGTTTGAAATCTAGAGATTTCACAGTAGGTCTGTTTTTCCATTAAGAGACTAAATGCATCTCCTTATGTAGCTCATGATGAAGAACCAGGCAAAAATCTTGTGCTTGAACATCAAGATTCAGTGTCAAAACTGGAAATGCAAATTGAAAAAACCAAAAAACTTCCTAGAGAGAAAAGACATAGTAGTAAATATAATAATTATAGATAACTCAGATTGAAATAACTTGGGAAGTAG
ENSE00001775828	CCDC7_e25_G189C	AAAAACCAATCACTCTTGATTACTAGTTTGAAATCTAGAGATTTCACAGTAGGTCTGTTTTTCCATTAAGAGACTAAATGCATCTCCTTATGTAGCTCATGATGAAGAACCAGGCAAAAATCTTGTGCTTGAACATCAAGATTCAGTGTCAAAACTGGAAATGCAAATTGAAAAAACCAAAAAACTTCCTAGAGAGAAAAGACATAGTAGTAACTATAATAATTATAGATAACTCAGATTGAAATAACTTGGGAAGTAG
ENSE00001775828	CCDC7_e25_T190A	AAAAACCAATCACTCTTGATTACTAGTTTGAAATCTAGAGATTTCACAGTAGGTCTGTTTTTCCATTAAGAGACTAAATGCATCTCCTTATGTAGCTCATGATGAAGAACCAGGCAAAAATCTTGTGCTTGAACATCAAGATTCAGTGTCAAAACTGGAAATGCAAATTGAAAAAACCAAAAAACTTCCTAGAGAGAAAAGACATAGTAGTAAGAATAATAATTATAGATAACTCAGATTGAAATAACTTGGGAAGTAG
ENSE00001775828	CCDC7_e25_del190to192	AAAAACCAATCACTCTTGATTACTAGTTTGAAATCTAGAGATTTCACAGTAGGTCTGTTTTTCCATTAAGAGACTAAATGCATCTCCTTATGTAGCTCATGATGAAGAACCAGGCAAAAATCTTGTGCTTGAACATCAAGATTCAGTGTCAAAACTGGAAATGCAAATTGAAAAAACCAAAAAACTTCCTAGAGAGAAAAGACATAGTAGTAAGAATAATTATAGATAACTCAGATTGAAATAACTTGGGAAGTAG
ENSE00001775828	CCDC7_e25_del190to195	AAAAACCAATCACTCTTGATTACTAGTTTGAAATCTAGAGATTTCACAGTAGGTCTGTTTTTCCATTAAGAGACTAAATGCATCTCCTTATGTAGCTCATGATGAAGAACCAGGCAAAAATCTTGTGCTTGAACATCAAGATTCAGTGTCAAAACTGGAAATGCAAATTGAAAAAACCAAAAAACTTCCTAGAGAGAAAAGACATAGTAGTAAGAATTATAGATAACTCAGATTGAAATAACTTGGGAAGTAG
ENSE00001775828	CCDC7_e25_del190to190	AAAAACCAATCACTCTTGATTACTAGTTTGAAATCTAGAGATTTCACAGTAGGTCTGTTTTTCCATTAAGAGACTAAATGCATCTCCTTATGTAGCTCATGATGAAGAACCAGGCAAAAATCTTGTGCTTGAACATCAAGATTCAGTGTCAAAACTGGAAATGCAAATTGAAAAAACCAAAAAACTTCCTAGAGAGAAAAGACATAGTAGTAAGATAATAATTATAGATAACTCAGATTGAAATAACTTGGGAAGTAG
ENSE00001775828	CCDC7_e25_T190C	AAAAACCAATCACTCTTGATTACTAGTTTGAAATCTAGAGATTTCACAGTAGGTCTGTTTTTCCATTAAGAGACTAAATGCATCTCCTTATGTAGCTCATGATGAAGAACCAGGCAAAAATCTTGTGCTTGAACATCAAGATTCAGTGTCAAAACTGGAAATGCAAATTGAAAAAACCAAAAAACTTCCTAGAGAGAAAAGACATAGTAGTAAGCATAATAATTATAGATAACTCAGATTGAAATAACTTGGGAAGTAG
ENSE00001775828	CCDC7_e25_T190G	AAAAACCAATCACTCTTGATTACTAGTTTGAAATCTAGAGATTTCACAGTAGGTCTGTTTTTCCATTAAGAGACTAAATGCATCTCCTTATGTAGCTCATGATGAAGAACCAGGCAAAAATCTTGTGCTTGAACATCAAGATTCAGTGTCAAAACTGGAAATGCAAATTGAAAAAACCAAAAAACTTCCTAGAGAGAAAAGACATAGTAGTAAGGATAATAATTATAGATAACTCAGATTGAAATAACTTGGGAAGTAG
ENSE00001775828	CCDC7_e25_T192A	AAAAACCAATCACTCTTGATTACTAGTTTGAAATCTAGAGATTTCACAGTAGGTCTGTTTTTCCATTAAGAGACTAAATGCATCTCCTTATGTAGCTCATGATGAAGAACCAGGCAAAAATCTTGTGCTTGAACATCAAGATTCAGTGTCAAAACTGGAAATGCAAATTGAAAAAACCAAAAAACTTCCTAGAGAGAAAAGACATAGTAGTAAGTAAAATAATTATAGATAACTCAGATTGAAATAACTTGGGAAGTAG
ENSE00001775828	CCDC7_e25_del192to192	AAAAACCAATCACTCTTGATTACTAGTTTGAAATCTAGAGATTTCACAGTAGGTCTGTTTTTCCATTAAGAGACTAAATGCATCTCCTTATGTAGCTCATGATGAAGAACCAGGCAAAAATCTTGTGCTTGAACATCAAGATTCAGTGTCAAAACTGGAAATGCAAATTGAAAAAACCAAAAAACTTCCTAGAGAGAAAAGACATAGTAGTAAGTAAATAATTATAGATAACTCAGATTGAAATAACTTGGGAAGTAG
ENSE00001775828	CCDC7_e25_T192C	AAAAACCAATCACTCTTGATTACTAGTTTGAAATCTAGAGATTTCACAGTAGGTCTGTTTTTCCATTAAGAGACTAAATGCATCTCCTTATGTAGCTCATGATGAAGAACCAGGCAAAAATCTTGTGCTTGAACATCAAGATTCAGTGTCAAAACTGGAAATGCAAATTGAAAAAACCAAAAAACTTCCTAGAGAGAAAAGACATAGTAGTAAGTACAATAATTATAGATAACTCAGATTGAAATAACTTGGGAAGTAG
ENSE00001775828	CCDC7_e25_T192G	AAAAACCAATCACTCTTGATTACTAGTTTGAAATCTAGAGATTTCACAGTAGGTCTGTTTTTCCATTAAGAGACTAAATGCATCTCCTTATGTAGCTCATGATGAAGAACCAGGCAAAAATCTTGTGCTTGAACATCAAGATTCAGTGTCAAAACTGGAAATGCAAATTGAAAAAACCAAAAAACTTCCTAGAGAGAAAAGACATAGTAGTAAGTAGAATAATTATAGATAACTCAGATTGAAATAACTTGGGAAGTAG
ENSE00001775828	CCDC7_e25_T195A	AAAAACCAATCACTCTTGATTACTAGTTTGAAATCTAGAGATTTCACAGTAGGTCTGTTTTTCCATTAAGAGACTAAATGCATCTCCTTATGTAGCTCATGATGAAGAACCAGGCAAAAATCTTGTGCTTGAACATCAAGATTCAGTGTCAAAACTGGAAATGCAAATTGAAAAAACCAAAAAACTTCCTAGAGAGAAAAGACATAGTAGTAAGTATAAAAATTATAGATAACTCAGATTGAAATAACTTGGGAAGTAG
ENSE00001775828	CCDC7_e25_del195to195	AAAAACCAATCACTCTTGATTACTAGTTTGAAATCTAGAGATTTCACAGTAGGTCTGTTTTTCCATTAAGAGACTAAATGCATCTCCTTATGTAGCTCATGATGAAGAACCAGGCAAAAATCTTGTGCTTGAACATCAAGATTCAGTGTCAAAACTGGAAATGCAAATTGAAAAAACCAAAAAACTTCCTAGAGAGAAAAGACATAGTAGTAAGTATAAAATTATAGATAACTCAGATTGAAATAACTTGGGAAGTAG
ENSE00001775828	CCDC7_e25_T195C	AAAAACCAATCACTCTTGATTACTAGTTTGAAATCTAGAGATTTCACAGTAGGTCTGTTTTTCCATTAAGAGACTAAATGCATCTCCTTATGTAGCTCATGATGAAGAACCAGGCAAAAATCTTGTGCTTGAACATCAAGATTCAGTGTCAAAACTGGAAATGCAAATTGAAAAAACCAAAAAACTTCCTAGAGAGAAAAGACATAGTAGTAAGTATAACAATTATAGATAACTCAGATTGAAATAACTTGGGAAGTAG
ENSE00001775828	CCDC7_e25_T195G	AAAAACCAATCACTCTTGATTACTAGTTTGAAATCTAGAGATTTCACAGTAGGTCTGTTTTTCCATTAAGAGACTAAATGCATCTCCTTATGTAGCTCATGATGAAGAACCAGGCAAAAATCTTGTGCTTGAACATCAAGATTCAGTGTCAAAACTGGAAATGCAAATTGAAAAAACCAAAAAACTTCCTAGAGAGAAAAGACATAGTAGTAAGTATAAGAATTATAGATAACTCAGATTGAAATAACTTGGGAAGTAG
ENSE00001775828	CCDC7_e25_del198to203	AAAAACCAATCACTCTTGATTACTAGTTTGAAATCTAGAGATTTCACAGTAGGTCTGTTTTTCCATTAAGAGACTAAATGCATCTCCTTATGTAGCTCATGATGAAGAACCAGGCAAAAATCTTGTGCTTGAACATCAAGATTCAGTGTCAAAACTGGAAATGCAAATTGAAAAAACCAAAAAACTTCCTAGAGAGAAAAGACATAGTAGTAAGTATAATAAATAACTCAGATTGAAATAACTTGGGAAGTAG
ENSE00001775828	CCDC7_e25_T198A	AAAAACCAATCACTCTTGATTACTAGTTTGAAATCTAGAGATTTCACAGTAGGTCTGTTTTTCCATTAAGAGACTAAATGCATCTCCTTATGTAGCTCATGATGAAGAACCAGGCAAAAATCTTGTGCTTGAACATCAAGATTCAGTGTCAAAACTGGAAATGCAAATTGAAAAAACCAAAAAACTTCCTAGAGAGAAAAGACATAGTAGTAAGTATAATAAATATAGATAACTCAGATTGAAATAACTTGGGAAGTAG
ENSE00001775828	CCDC7_e25_T198C	AAAAACCAATCACTCTTGATTACTAGTTTGAAATCTAGAGATTTCACAGTAGGTCTGTTTTTCCATTAAGAGACTAAATGCATCTCCTTATGTAGCTCATGATGAAGAACCAGGCAAAAATCTTGTGCTTGAACATCAAGATTCAGTGTCAAAACTGGAAATGCAAATTGAAAAAACCAAAAAACTTCCTAGAGAGAAAAGACATAGTAGTAAGTATAATAACTATAGATAACTCAGATTGAAATAACTTGGGAAGTAG
ENSE00001775828	CCDC7_e25_T198G	AAAAACCAATCACTCTTGATTACTAGTTTGAAATCTAGAGATTTCACAGTAGGTCTGTTTTTCCATTAAGAGACTAAATGCATCTCCTTATGTAGCTCATGATGAAGAACCAGGCAAAAATCTTGTGCTTGAACATCAAGATTCAGTGTCAAAACTGGAAATGCAAATTGAAAAAACCAAAAAACTTCCTAGAGAGAAAAGACATAGTAGTAAGTATAATAAGTATAGATAACTCAGATTGAAATAACTTGGGAAGTAG
ENSE00001775828	CCDC7_e25_T199A	AAAAACCAATCACTCTTGATTACTAGTTTGAAATCTAGAGATTTCACAGTAGGTCTGTTTTTCCATTAAGAGACTAAATGCATCTCCTTATGTAGCTCATGATGAAGAACCAGGCAAAAATCTTGTGCTTGAACATCAAGATTCAGTGTCAAAACTGGAAATGCAAATTGAAAAAACCAAAAAACTTCCTAGAGAGAAAAGACATAGTAGTAAGTATAATAATAATAGATAACTCAGATTGAAATAACTTGGGAAGTAG
ENSE00001775828	CCDC7_e25_del197to199, del198to200, del199to201	AAAAACCAATCACTCTTGATTACTAGTTTGAAATCTAGAGATTTCACAGTAGGTCTGTTTTTCCATTAAGAGACTAAATGCATCTCCTTATGTAGCTCATGATGAAGAACCAGGCAAAAATCTTGTGCTTGAACATCAAGATTCAGTGTCAAAACTGGAAATGCAAATTGAAAAAACCAAAAAACTTCCTAGAGAGAAAAGACATAGTAGTAAGTATAATAATAGATAACTCAGATTGAAATAACTTGGGAAGTAG
ENSE00001775828	CCDC7_e25_del198to198, del199to199	AAAAACCAATCACTCTTGATTACTAGTTTGAAATCTAGAGATTTCACAGTAGGTCTGTTTTTCCATTAAGAGACTAAATGCATCTCCTTATGTAGCTCATGATGAAGAACCAGGCAAAAATCTTGTGCTTGAACATCAAGATTCAGTGTCAAAACTGGAAATGCAAATTGAAAAAACCAAAAAACTTCCTAGAGAGAAAAGACATAGTAGTAAGTATAATAATATAGATAACTCAGATTGAAATAACTTGGGAAGTAG
ENSE00001775828	CCDC7_e25_T199C	AAAAACCAATCACTCTTGATTACTAGTTTGAAATCTAGAGATTTCACAGTAGGTCTGTTTTTCCATTAAGAGACTAAATGCATCTCCTTATGTAGCTCATGATGAAGAACCAGGCAAAAATCTTGTGCTTGAACATCAAGATTCAGTGTCAAAACTGGAAATGCAAATTGAAAAAACCAAAAAACTTCCTAGAGAGAAAAGACATAGTAGTAAGTATAATAATCATAGATAACTCAGATTGAAATAACTTGGGAAGTAG
ENSE00001775828	CCDC7_e25_T199G	AAAAACCAATCACTCTTGATTACTAGTTTGAAATCTAGAGATTTCACAGTAGGTCTGTTTTTCCATTAAGAGACTAAATGCATCTCCTTATGTAGCTCATGATGAAGAACCAGGCAAAAATCTTGTGCTTGAACATCAAGATTCAGTGTCAAAACTGGAAATGCAAATTGAAAAAACCAAAAAACTTCCTAGAGAGAAAAGACATAGTAGTAAGTATAATAATGATAGATAACTCAGATTGAAATAACTTGGGAAGTAG
ENSE00001775828	CCDC7_e25_T201A	AAAAACCAATCACTCTTGATTACTAGTTTGAAATCTAGAGATTTCACAGTAGGTCTGTTTTTCCATTAAGAGACTAAATGCATCTCCTTATGTAGCTCATGATGAAGAACCAGGCAAAAATCTTGTGCTTGAACATCAAGATTCAGTGTCAAAACTGGAAATGCAAATTGAAAAAACCAAAAAACTTCCTAGAGAGAAAAGACATAGTAGTAAGTATAATAATTAAAGATAACTCAGATTGAAATAACTTGGGAAGTAG
ENSE00001775828	CCDC7_e25_del199to204, del200to205, del201to206	AAAAACCAATCACTCTTGATTACTAGTTTGAAATCTAGAGATTTCACAGTAGGTCTGTTTTTCCATTAAGAGACTAAATGCATCTCCTTATGTAGCTCATGATGAAGAACCAGGCAAAAATCTTGTGCTTGAACATCAAGATTCAGTGTCAAAACTGGAAATGCAAATTGAAAAAACCAAAAAACTTCCTAGAGAGAAAAGACATAGTAGTAAGTATAATAATTAACTCAGATTGAAATAACTTGGGAAGTAG
ENSE00001775828	CCDC7_e25_del201to201	AAAAACCAATCACTCTTGATTACTAGTTTGAAATCTAGAGATTTCACAGTAGGTCTGTTTTTCCATTAAGAGACTAAATGCATCTCCTTATGTAGCTCATGATGAAGAACCAGGCAAAAATCTTGTGCTTGAACATCAAGATTCAGTGTCAAAACTGGAAATGCAAATTGAAAAAACCAAAAAACTTCCTAGAGAGAAAAGACATAGTAGTAAGTATAATAATTAAGATAACTCAGATTGAAATAACTTGGGAAGTAG
ENSE00001775828	CCDC7_e25_del201to203	AAAAACCAATCACTCTTGATTACTAGTTTGAAATCTAGAGATTTCACAGTAGGTCTGTTTTTCCATTAAGAGACTAAATGCATCTCCTTATGTAGCTCATGATGAAGAACCAGGCAAAAATCTTGTGCTTGAACATCAAGATTCAGTGTCAAAACTGGAAATGCAAATTGAAAAAACCAAAAAACTTCCTAGAGAGAAAAGACATAGTAGTAAGTATAATAATTAATAACTCAGATTGAAATAACTTGGGAAGTAG
ENSE00001775828	CCDC7_e25_T201C	AAAAACCAATCACTCTTGATTACTAGTTTGAAATCTAGAGATTTCACAGTAGGTCTGTTTTTCCATTAAGAGACTAAATGCATCTCCTTATGTAGCTCATGATGAAGAACCAGGCAAAAATCTTGTGCTTGAACATCAAGATTCAGTGTCAAAACTGGAAATGCAAATTGAAAAAACCAAAAAACTTCCTAGAGAGAAAAGACATAGTAGTAAGTATAATAATTACAGATAACTCAGATTGAAATAACTTGGGAAGTAG
ENSE00001775828	CCDC7_e25_T201G	AAAAACCAATCACTCTTGATTACTAGTTTGAAATCTAGAGATTTCACAGTAGGTCTGTTTTTCCATTAAGAGACTAAATGCATCTCCTTATGTAGCTCATGATGAAGAACCAGGCAAAAATCTTGTGCTTGAACATCAAGATTCAGTGTCAAAACTGGAAATGCAAATTGAAAAAACCAAAAAACTTCCTAGAGAGAAAAGACATAGTAGTAAGTATAATAATTAGAGATAACTCAGATTGAAATAACTTGGGAAGTAG
ENSE00001775828	CCDC7_e25_del203to205	AAAAACCAATCACTCTTGATTACTAGTTTGAAATCTAGAGATTTCACAGTAGGTCTGTTTTTCCATTAAGAGACTAAATGCATCTCCTTATGTAGCTCATGATGAAGAACCAGGCAAAAATCTTGTGCTTGAACATCAAGATTCAGTGTCAAAACTGGAAATGCAAATTGAAAAAACCAAAAAACTTCCTAGAGAGAAAAGACATAGTAGTAAGTATAATAATTATAAACTCAGATTGAAATAACTTGGGAAGTAG
ENSE00001775828	CCDC7_e25_G203A	AAAAACCAATCACTCTTGATTACTAGTTTGAAATCTAGAGATTTCACAGTAGGTCTGTTTTTCCATTAAGAGACTAAATGCATCTCCTTATGTAGCTCATGATGAAGAACCAGGCAAAAATCTTGTGCTTGAACATCAAGATTCAGTGTCAAAACTGGAAATGCAAATTGAAAAAACCAAAAAACTTCCTAGAGAGAAAAGACATAGTAGTAAGTATAATAATTATAAATAACTCAGATTGAAATAACTTGGGAAGTAG
ENSE00001775828	CCDC7_e25_del203to203	AAAAACCAATCACTCTTGATTACTAGTTTGAAATCTAGAGATTTCACAGTAGGTCTGTTTTTCCATTAAGAGACTAAATGCATCTCCTTATGTAGCTCATGATGAAGAACCAGGCAAAAATCTTGTGCTTGAACATCAAGATTCAGTGTCAAAACTGGAAATGCAAATTGAAAAAACCAAAAAACTTCCTAGAGAGAAAAGACATAGTAGTAAGTATAATAATTATAATAACTCAGATTGAAATAACTTGGGAAGTAG
ENSE00001775828	CCDC7_e25_G203C	AAAAACCAATCACTCTTGATTACTAGTTTGAAATCTAGAGATTTCACAGTAGGTCTGTTTTTCCATTAAGAGACTAAATGCATCTCCTTATGTAGCTCATGATGAAGAACCAGGCAAAAATCTTGTGCTTGAACATCAAGATTCAGTGTCAAAACTGGAAATGCAAATTGAAAAAACCAAAAAACTTCCTAGAGAGAAAAGACATAGTAGTAAGTATAATAATTATACATAACTCAGATTGAAATAACTTGGGAAGTAG
ENSE00001775828	CCDC7_e25_del204to209	AAAAACCAATCACTCTTGATTACTAGTTTGAAATCTAGAGATTTCACAGTAGGTCTGTTTTTCCATTAAGAGACTAAATGCATCTCCTTATGTAGCTCATGATGAAGAACCAGGCAAAAATCTTGTGCTTGAACATCAAGATTCAGTGTCAAAACTGGAAATGCAAATTGAAAAAACCAAAAAACTTCCTAGAGAGAAAAGACATAGTAGTAAGTATAATAATTATAGCAGATTGAAATAACTTGGGAAGTAG
ENSE00001775828	CCDC7_e25_T205A	AAAAACCAATCACTCTTGATTACTAGTTTGAAATCTAGAGATTTCACAGTAGGTCTGTTTTTCCATTAAGAGACTAAATGCATCTCCTTATGTAGCTCATGATGAAGAACCAGGCAAAAATCTTGTGCTTGAACATCAAGATTCAGTGTCAAAACTGGAAATGCAAATTGAAAAAACCAAAAAACTTCCTAGAGAGAAAAGACATAGTAGTAAGTATAATAATTATAGAAAACTCAGATTGAAATAACTTGGGAAGTAG
ENSE00001775828	CCDC7_e25_del205to205	AAAAACCAATCACTCTTGATTACTAGTTTGAAATCTAGAGATTTCACAGTAGGTCTGTTTTTCCATTAAGAGACTAAATGCATCTCCTTATGTAGCTCATGATGAAGAACCAGGCAAAAATCTTGTGCTTGAACATCAAGATTCAGTGTCAAAACTGGAAATGCAAATTGAAAAAACCAAAAAACTTCCTAGAGAGAAAAGACATAGTAGTAAGTATAATAATTATAGAAACTCAGATTGAAATAACTTGGGAAGTAG
ENSE00001775828	CCDC7_e25_T205C	AAAAACCAATCACTCTTGATTACTAGTTTGAAATCTAGAGATTTCACAGTAGGTCTGTTTTTCCATTAAGAGACTAAATGCATCTCCTTATGTAGCTCATGATGAAGAACCAGGCAAAAATCTTGTGCTTGAACATCAAGATTCAGTGTCAAAACTGGAAATGCAAATTGAAAAAACCAAAAAACTTCCTAGAGAGAAAAGACATAGTAGTAAGTATAATAATTATAGACAACTCAGATTGAAATAACTTGGGAAGTAG
ENSE00001775828	CCDC7_e25_del204to206, del205to207	AAAAACCAATCACTCTTGATTACTAGTTTGAAATCTAGAGATTTCACAGTAGGTCTGTTTTTCCATTAAGAGACTAAATGCATCTCCTTATGTAGCTCATGATGAAGAACCAGGCAAAAATCTTGTGCTTGAACATCAAGATTCAGTGTCAAAACTGGAAATGCAAATTGAAAAAACCAAAAAACTTCCTAGAGAGAAAAGACATAGTAGTAAGTATAATAATTATAGACTCAGATTGAAATAACTTGGGAAGTAG
ENSE00001775828	CCDC7_e25_T205G	AAAAACCAATCACTCTTGATTACTAGTTTGAAATCTAGAGATTTCACAGTAGGTCTGTTTTTCCATTAAGAGACTAAATGCATCTCCTTATGTAGCTCATGATGAAGAACCAGGCAAAAATCTTGTGCTTGAACATCAAGATTCAGTGTCAAAACTGGAAATGCAAATTGAAAAAACCAAAAAACTTCCTAGAGAGAAAAGACATAGTAGTAAGTATAATAATTATAGAGAACTCAGATTGAAATAACTTGGGAAGTAG
ENSE00001775828	CCDC7_e25_del207to209	AAAAACCAATCACTCTTGATTACTAGTTTGAAATCTAGAGATTTCACAGTAGGTCTGTTTTTCCATTAAGAGACTAAATGCATCTCCTTATGTAGCTCATGATGAAGAACCAGGCAAAAATCTTGTGCTTGAACATCAAGATTCAGTGTCAAAACTGGAAATGCAAATTGAAAAAACCAAAAAACTTCCTAGAGAGAAAAGACATAGTAGTAAGTATAATAATTATAGATACAGATTGAAATAACTTGGGAAGTAG
ENSE00001775828	CCDC7_e25_C208A	AAAAACCAATCACTCTTGATTACTAGTTTGAAATCTAGAGATTTCACAGTAGGTCTGTTTTTCCATTAAGAGACTAAATGCATCTCCTTATGTAGCTCATGATGAAGAACCAGGCAAAAATCTTGTGCTTGAACATCAAGATTCAGTGTCAAAACTGGAAATGCAAATTGAAAAAACCAAAAAACTTCCTAGAGAGAAAAGACATAGTAGTAAGTATAATAATTATAGATAAATCAGATTGAAATAACTTGGGAAGTAG
ENSE00001775828	CCDC7_e25_del209to209	AAAAACCAATCACTCTTGATTACTAGTTTGAAATCTAGAGATTTCACAGTAGGTCTGTTTTTCCATTAAGAGACTAAATGCATCTCCTTATGTAGCTCATGATGAAGAACCAGGCAAAAATCTTGTGCTTGAACATCAAGATTCAGTGTCAAAACTGGAAATGCAAATTGAAAAAACCAAAAAACTTCCTAGAGAGAAAAGACATAGTAGTAAGTATAATAATTATAGATAACCAGATTGAAATAACTTGGGAAGTAG
ENSE00001775828	CCDC7_e25_T209A	AAAAACCAATCACTCTTGATTACTAGTTTGAAATCTAGAGATTTCACAGTAGGTCTGTTTTTCCATTAAGAGACTAAATGCATCTCCTTATGTAGCTCATGATGAAGAACCAGGCAAAAATCTTGTGCTTGAACATCAAGATTCAGTGTCAAAACTGGAAATGCAAATTGAAAAAACCAAAAAACTTCCTAGAGAGAAAAGACATAGTAGTAAGTATAATAATTATAGATAACACAGATTGAAATAACTTGGGAAGTAG
ENSE00001775828	CCDC7_e25_T209C	AAAAACCAATCACTCTTGATTACTAGTTTGAAATCTAGAGATTTCACAGTAGGTCTGTTTTTCCATTAAGAGACTAAATGCATCTCCTTATGTAGCTCATGATGAAGAACCAGGCAAAAATCTTGTGCTTGAACATCAAGATTCAGTGTCAAAACTGGAAATGCAAATTGAAAAAACCAAAAAACTTCCTAGAGAGAAAAGACATAGTAGTAAGTATAATAATTATAGATAACCCAGATTGAAATAACTTGGGAAGTAG
ENSE00001775828	CCDC7_e25_T209G	AAAAACCAATCACTCTTGATTACTAGTTTGAAATCTAGAGATTTCACAGTAGGTCTGTTTTTCCATTAAGAGACTAAATGCATCTCCTTATGTAGCTCATGATGAAGAACCAGGCAAAAATCTTGTGCTTGAACATCAAGATTCAGTGTCAAAACTGGAAATGCAAATTGAAAAAACCAAAAAACTTCCTAGAGAGAAAAGACATAGTAGTAAGTATAATAATTATAGATAACGCAGATTGAAATAACTTGGGAAGTAG
ENSE00001775828	CCDC7_e25_C208G	AAAAACCAATCACTCTTGATTACTAGTTTGAAATCTAGAGATTTCACAGTAGGTCTGTTTTTCCATTAAGAGACTAAATGCATCTCCTTATGTAGCTCATGATGAAGAACCAGGCAAAAATCTTGTGCTTGAACATCAAGATTCAGTGTCAAAACTGGAAATGCAAATTGAAAAAACCAAAAAACTTCCTAGAGAGAAAAGACATAGTAGTAAGTATAATAATTATAGATAAGTCAGATTGAAATAACTTGGGAAGTAG
ENSE00001775828	CCDC7_e25_del208to208	AAAAACCAATCACTCTTGATTACTAGTTTGAAATCTAGAGATTTCACAGTAGGTCTGTTTTTCCATTAAGAGACTAAATGCATCTCCTTATGTAGCTCATGATGAAGAACCAGGCAAAAATCTTGTGCTTGAACATCAAGATTCAGTGTCAAAACTGGAAATGCAAATTGAAAAAACCAAAAAACTTCCTAGAGAGAAAAGACATAGTAGTAAGTATAATAATTATAGATAATCAGATTGAAATAACTTGGGAAGTAG
ENSE00001775828	CCDC7_e25_C208T	AAAAACCAATCACTCTTGATTACTAGTTTGAAATCTAGAGATTTCACAGTAGGTCTGTTTTTCCATTAAGAGACTAAATGCATCTCCTTATGTAGCTCATGATGAAGAACCAGGCAAAAATCTTGTGCTTGAACATCAAGATTCAGTGTCAAAACTGGAAATGCAAATTGAAAAAACCAAAAAACTTCCTAGAGAGAAAAGACATAGTAGTAAGTATAATAATTATAGATAATTCAGATTGAAATAACTTGGGAAGTAG
ENSE00001775828	CCDC7_e25_A207C	AAAAACCAATCACTCTTGATTACTAGTTTGAAATCTAGAGATTTCACAGTAGGTCTGTTTTTCCATTAAGAGACTAAATGCATCTCCTTATGTAGCTCATGATGAAGAACCAGGCAAAAATCTTGTGCTTGAACATCAAGATTCAGTGTCAAAACTGGAAATGCAAATTGAAAAAACCAAAAAACTTCCTAGAGAGAAAAGACATAGTAGTAAGTATAATAATTATAGATACCTCAGATTGAAATAACTTGGGAAGTAG
ENSE00001775828	CCDC7_e25_del206to206, del207to207	AAAAACCAATCACTCTTGATTACTAGTTTGAAATCTAGAGATTTCACAGTAGGTCTGTTTTTCCATTAAGAGACTAAATGCATCTCCTTATGTAGCTCATGATGAAGAACCAGGCAAAAATCTTGTGCTTGAACATCAAGATTCAGTGTCAAAACTGGAAATGCAAATTGAAAAAACCAAAAAACTTCCTAGAGAGAAAAGACATAGTAGTAAGTATAATAATTATAGATACTCAGATTGAAATAACTTGGGAAGTAG
ENSE00001775828	CCDC7_e25_A207G	AAAAACCAATCACTCTTGATTACTAGTTTGAAATCTAGAGATTTCACAGTAGGTCTGTTTTTCCATTAAGAGACTAAATGCATCTCCTTATGTAGCTCATGATGAAGAACCAGGCAAAAATCTTGTGCTTGAACATCAAGATTCAGTGTCAAAACTGGAAATGCAAATTGAAAAAACCAAAAAACTTCCTAGAGAGAAAAGACATAGTAGTAAGTATAATAATTATAGATAGCTCAGATTGAAATAACTTGGGAAGTAG
ENSE00001775828	CCDC7_e25_A207T	AAAAACCAATCACTCTTGATTACTAGTTTGAAATCTAGAGATTTCACAGTAGGTCTGTTTTTCCATTAAGAGACTAAATGCATCTCCTTATGTAGCTCATGATGAAGAACCAGGCAAAAATCTTGTGCTTGAACATCAAGATTCAGTGTCAAAACTGGAAATGCAAATTGAAAAAACCAAAAAACTTCCTAGAGAGAAAAGACATAGTAGTAAGTATAATAATTATAGATATCTCAGATTGAAATAACTTGGGAAGTAG
ENSE00001775828	CCDC7_e25_A206C	AAAAACCAATCACTCTTGATTACTAGTTTGAAATCTAGAGATTTCACAGTAGGTCTGTTTTTCCATTAAGAGACTAAATGCATCTCCTTATGTAGCTCATGATGAAGAACCAGGCAAAAATCTTGTGCTTGAACATCAAGATTCAGTGTCAAAACTGGAAATGCAAATTGAAAAAACCAAAAAACTTCCTAGAGAGAAAAGACATAGTAGTAAGTATAATAATTATAGATCACTCAGATTGAAATAACTTGGGAAGTAG
ENSE00001775828	CCDC7_e25_A206G	AAAAACCAATCACTCTTGATTACTAGTTTGAAATCTAGAGATTTCACAGTAGGTCTGTTTTTCCATTAAGAGACTAAATGCATCTCCTTATGTAGCTCATGATGAAGAACCAGGCAAAAATCTTGTGCTTGAACATCAAGATTCAGTGTCAAAACTGGAAATGCAAATTGAAAAAACCAAAAAACTTCCTAGAGAGAAAAGACATAGTAGTAAGTATAATAATTATAGATGACTCAGATTGAAATAACTTGGGAAGTAG
ENSE00001775828	CCDC7_e25_del206to208	AAAAACCAATCACTCTTGATTACTAGTTTGAAATCTAGAGATTTCACAGTAGGTCTGTTTTTCCATTAAGAGACTAAATGCATCTCCTTATGTAGCTCATGATGAAGAACCAGGCAAAAATCTTGTGCTTGAACATCAAGATTCAGTGTCAAAACTGGAAATGCAAATTGAAAAAACCAAAAAACTTCCTAGAGAGAAAAGACATAGTAGTAAGTATAATAATTATAGATTCAGATTGAAATAACTTGGGAAGTAG
ENSE00001775828	CCDC7_e25_A206T	AAAAACCAATCACTCTTGATTACTAGTTTGAAATCTAGAGATTTCACAGTAGGTCTGTTTTTCCATTAAGAGACTAAATGCATCTCCTTATGTAGCTCATGATGAAGAACCAGGCAAAAATCTTGTGCTTGAACATCAAGATTCAGTGTCAAAACTGGAAATGCAAATTGAAAAAACCAAAAAACTTCCTAGAGAGAAAAGACATAGTAGTAAGTATAATAATTATAGATTACTCAGATTGAAATAACTTGGGAAGTAG
ENSE00001775828	CCDC7_e25_A204C	AAAAACCAATCACTCTTGATTACTAGTTTGAAATCTAGAGATTTCACAGTAGGTCTGTTTTTCCATTAAGAGACTAAATGCATCTCCTTATGTAGCTCATGATGAAGAACCAGGCAAAAATCTTGTGCTTGAACATCAAGATTCAGTGTCAAAACTGGAAATGCAAATTGAAAAAACCAAAAAACTTCCTAGAGAGAAAAGACATAGTAGTAAGTATAATAATTATAGCTAACTCAGATTGAAATAACTTGGGAAGTAG
ENSE00001775828	CCDC7_e25_A204G	AAAAACCAATCACTCTTGATTACTAGTTTGAAATCTAGAGATTTCACAGTAGGTCTGTTTTTCCATTAAGAGACTAAATGCATCTCCTTATGTAGCTCATGATGAAGAACCAGGCAAAAATCTTGTGCTTGAACATCAAGATTCAGTGTCAAAACTGGAAATGCAAATTGAAAAAACCAAAAAACTTCCTAGAGAGAAAAGACATAGTAGTAAGTATAATAATTATAGGTAACTCAGATTGAAATAACTTGGGAAGTAG
ENSE00001775828	CCDC7_e25_del204to204	AAAAACCAATCACTCTTGATTACTAGTTTGAAATCTAGAGATTTCACAGTAGGTCTGTTTTTCCATTAAGAGACTAAATGCATCTCCTTATGTAGCTCATGATGAAGAACCAGGCAAAAATCTTGTGCTTGAACATCAAGATTCAGTGTCAAAACTGGAAATGCAAATTGAAAAAACCAAAAAACTTCCTAGAGAGAAAAGACATAGTAGTAAGTATAATAATTATAGTAACTCAGATTGAAATAACTTGGGAAGTAG
ENSE00001775828	CCDC7_e25_A204T	AAAAACCAATCACTCTTGATTACTAGTTTGAAATCTAGAGATTTCACAGTAGGTCTGTTTTTCCATTAAGAGACTAAATGCATCTCCTTATGTAGCTCATGATGAAGAACCAGGCAAAAATCTTGTGCTTGAACATCAAGATTCAGTGTCAAAACTGGAAATGCAAATTGAAAAAACCAAAAAACTTCCTAGAGAGAAAAGACATAGTAGTAAGTATAATAATTATAGTTAACTCAGATTGAAATAACTTGGGAAGTAG
ENSE00001775828	CCDC7_e25_del203to208	AAAAACCAATCACTCTTGATTACTAGTTTGAAATCTAGAGATTTCACAGTAGGTCTGTTTTTCCATTAAGAGACTAAATGCATCTCCTTATGTAGCTCATGATGAAGAACCAGGCAAAAATCTTGTGCTTGAACATCAAGATTCAGTGTCAAAACTGGAAATGCAAATTGAAAAAACCAAAAAACTTCCTAGAGAGAAAAGACATAGTAGTAAGTATAATAATTATATCAGATTGAAATAACTTGGGAAGTAG
ENSE00001775828	CCDC7_e25_G203T	AAAAACCAATCACTCTTGATTACTAGTTTGAAATCTAGAGATTTCACAGTAGGTCTGTTTTTCCATTAAGAGACTAAATGCATCTCCTTATGTAGCTCATGATGAAGAACCAGGCAAAAATCTTGTGCTTGAACATCAAGATTCAGTGTCAAAACTGGAAATGCAAATTGAAAAAACCAAAAAACTTCCTAGAGAGAAAAGACATAGTAGTAAGTATAATAATTATATATAACTCAGATTGAAATAACTTGGGAAGTAG
ENSE00001775828	CCDC7_e25_A202C	AAAAACCAATCACTCTTGATTACTAGTTTGAAATCTAGAGATTTCACAGTAGGTCTGTTTTTCCATTAAGAGACTAAATGCATCTCCTTATGTAGCTCATGATGAAGAACCAGGCAAAAATCTTGTGCTTGAACATCAAGATTCAGTGTCAAAACTGGAAATGCAAATTGAAAAAACCAAAAAACTTCCTAGAGAGAAAAGACATAGTAGTAAGTATAATAATTATCGATAACTCAGATTGAAATAACTTGGGAAGTAG
ENSE00001775828	CCDC7_e25_del202to207	AAAAACCAATCACTCTTGATTACTAGTTTGAAATCTAGAGATTTCACAGTAGGTCTGTTTTTCCATTAAGAGACTAAATGCATCTCCTTATGTAGCTCATGATGAAGAACCAGGCAAAAATCTTGTGCTTGAACATCAAGATTCAGTGTCAAAACTGGAAATGCAAATTGAAAAAACCAAAAAACTTCCTAGAGAGAAAAGACATAGTAGTAAGTATAATAATTATCTCAGATTGAAATAACTTGGGAAGTAG
ENSE00001775828	CCDC7_e25_del202to202	AAAAACCAATCACTCTTGATTACTAGTTTGAAATCTAGAGATTTCACAGTAGGTCTGTTTTTCCATTAAGAGACTAAATGCATCTCCTTATGTAGCTCATGATGAAGAACCAGGCAAAAATCTTGTGCTTGAACATCAAGATTCAGTGTCAAAACTGGAAATGCAAATTGAAAAAACCAAAAAACTTCCTAGAGAGAAAAGACATAGTAGTAAGTATAATAATTATGATAACTCAGATTGAAATAACTTGGGAAGTAG
ENSE00001775828	CCDC7_e25_A202G	AAAAACCAATCACTCTTGATTACTAGTTTGAAATCTAGAGATTTCACAGTAGGTCTGTTTTTCCATTAAGAGACTAAATGCATCTCCTTATGTAGCTCATGATGAAGAACCAGGCAAAAATCTTGTGCTTGAACATCAAGATTCAGTGTCAAAACTGGAAATGCAAATTGAAAAAACCAAAAAACTTCCTAGAGAGAAAAGACATAGTAGTAAGTATAATAATTATGGATAACTCAGATTGAAATAACTTGGGAAGTAG
ENSE00001775828	CCDC7_e25_del202to204	AAAAACCAATCACTCTTGATTACTAGTTTGAAATCTAGAGATTTCACAGTAGGTCTGTTTTTCCATTAAGAGACTAAATGCATCTCCTTATGTAGCTCATGATGAAGAACCAGGCAAAAATCTTGTGCTTGAACATCAAGATTCAGTGTCAAAACTGGAAATGCAAATTGAAAAAACCAAAAAACTTCCTAGAGAGAAAAGACATAGTAGTAAGTATAATAATTATTAACTCAGATTGAAATAACTTGGGAAGTAG
ENSE00001775828	CCDC7_e25_A202T	AAAAACCAATCACTCTTGATTACTAGTTTGAAATCTAGAGATTTCACAGTAGGTCTGTTTTTCCATTAAGAGACTAAATGCATCTCCTTATGTAGCTCATGATGAAGAACCAGGCAAAAATCTTGTGCTTGAACATCAAGATTCAGTGTCAAAACTGGAAATGCAAATTGAAAAAACCAAAAAACTTCCTAGAGAGAAAAGACATAGTAGTAAGTATAATAATTATTGATAACTCAGATTGAAATAACTTGGGAAGTAG
ENSE00001775828	CCDC7_e25_A200C	AAAAACCAATCACTCTTGATTACTAGTTTGAAATCTAGAGATTTCACAGTAGGTCTGTTTTTCCATTAAGAGACTAAATGCATCTCCTTATGTAGCTCATGATGAAGAACCAGGCAAAAATCTTGTGCTTGAACATCAAGATTCAGTGTCAAAACTGGAAATGCAAATTGAAAAAACCAAAAAACTTCCTAGAGAGAAAAGACATAGTAGTAAGTATAATAATTCTAGATAACTCAGATTGAAATAACTTGGGAAGTAG
ENSE00001775828	CCDC7_e25_del200to202	AAAAACCAATCACTCTTGATTACTAGTTTGAAATCTAGAGATTTCACAGTAGGTCTGTTTTTCCATTAAGAGACTAAATGCATCTCCTTATGTAGCTCATGATGAAGAACCAGGCAAAAATCTTGTGCTTGAACATCAAGATTCAGTGTCAAAACTGGAAATGCAAATTGAAAAAACCAAAAAACTTCCTAGAGAGAAAAGACATAGTAGTAAGTATAATAATTGATAACTCAGATTGAAATAACTTGGGAAGTAG
ENSE00001775828	CCDC7_e25_A200G	AAAAACCAATCACTCTTGATTACTAGTTTGAAATCTAGAGATTTCACAGTAGGTCTGTTTTTCCATTAAGAGACTAAATGCATCTCCTTATGTAGCTCATGATGAAGAACCAGGCAAAAATCTTGTGCTTGAACATCAAGATTCAGTGTCAAAACTGGAAATGCAAATTGAAAAAACCAAAAAACTTCCTAGAGAGAAAAGACATAGTAGTAAGTATAATAATTGTAGATAACTCAGATTGAAATAACTTGGGAAGTAG
ENSE00001775828	CCDC7_e25_del200to200	AAAAACCAATCACTCTTGATTACTAGTTTGAAATCTAGAGATTTCACAGTAGGTCTGTTTTTCCATTAAGAGACTAAATGCATCTCCTTATGTAGCTCATGATGAAGAACCAGGCAAAAATCTTGTGCTTGAACATCAAGATTCAGTGTCAAAACTGGAAATGCAAATTGAAAAAACCAAAAAACTTCCTAGAGAGAAAAGACATAGTAGTAAGTATAATAATTTAGATAACTCAGATTGAAATAACTTGGGAAGTAG
ENSE00001775828	CCDC7_e25_A200T	AAAAACCAATCACTCTTGATTACTAGTTTGAAATCTAGAGATTTCACAGTAGGTCTGTTTTTCCATTAAGAGACTAAATGCATCTCCTTATGTAGCTCATGATGAAGAACCAGGCAAAAATCTTGTGCTTGAACATCAAGATTCAGTGTCAAAACTGGAAATGCAAATTGAAAAAACCAAAAAACTTCCTAGAGAGAAAAGACATAGTAGTAAGTATAATAATTTTAGATAACTCAGATTGAAATAACTTGGGAAGTAG
ENSE00001775828	CCDC7_e25_A197C	AAAAACCAATCACTCTTGATTACTAGTTTGAAATCTAGAGATTTCACAGTAGGTCTGTTTTTCCATTAAGAGACTAAATGCATCTCCTTATGTAGCTCATGATGAAGAACCAGGCAAAAATCTTGTGCTTGAACATCAAGATTCAGTGTCAAAACTGGAAATGCAAATTGAAAAAACCAAAAAACTTCCTAGAGAGAAAAGACATAGTAGTAAGTATAATACTTATAGATAACTCAGATTGAAATAACTTGGGAAGTAG
ENSE00001775828	CCDC7_e25_del194to199, del195to200, del196to201, del197to202	AAAAACCAATCACTCTTGATTACTAGTTTGAAATCTAGAGATTTCACAGTAGGTCTGTTTTTCCATTAAGAGACTAAATGCATCTCCTTATGTAGCTCATGATGAAGAACCAGGCAAAAATCTTGTGCTTGAACATCAAGATTCAGTGTCAAAACTGGAAATGCAAATTGAAAAAACCAAAAAACTTCCTAGAGAGAAAAGACATAGTAGTAAGTATAATAGATAACTCAGATTGAAATAACTTGGGAAGTAG
ENSE00001775828	CCDC7_e25_A197G	AAAAACCAATCACTCTTGATTACTAGTTTGAAATCTAGAGATTTCACAGTAGGTCTGTTTTTCCATTAAGAGACTAAATGCATCTCCTTATGTAGCTCATGATGAAGAACCAGGCAAAAATCTTGTGCTTGAACATCAAGATTCAGTGTCAAAACTGGAAATGCAAATTGAAAAAACCAAAAAACTTCCTAGAGAGAAAAGACATAGTAGTAAGTATAATAGTTATAGATAACTCAGATTGAAATAACTTGGGAAGTAG
ENSE00001775828	CCDC7_e25_del196to196, del197to197	AAAAACCAATCACTCTTGATTACTAGTTTGAAATCTAGAGATTTCACAGTAGGTCTGTTTTTCCATTAAGAGACTAAATGCATCTCCTTATGTAGCTCATGATGAAGAACCAGGCAAAAATCTTGTGCTTGAACATCAAGATTCAGTGTCAAAACTGGAAATGCAAATTGAAAAAACCAAAAAACTTCCTAGAGAGAAAAGACATAGTAGTAAGTATAATATTATAGATAACTCAGATTGAAATAACTTGGGAAGTAG
ENSE00001775828	CCDC7_e25_A197T	AAAAACCAATCACTCTTGATTACTAGTTTGAAATCTAGAGATTTCACAGTAGGTCTGTTTTTCCATTAAGAGACTAAATGCATCTCCTTATGTAGCTCATGATGAAGAACCAGGCAAAAATCTTGTGCTTGAACATCAAGATTCAGTGTCAAAACTGGAAATGCAAATTGAAAAAACCAAAAAACTTCCTAGAGAGAAAAGACATAGTAGTAAGTATAATATTTATAGATAACTCAGATTGAAATAACTTGGGAAGTAG
ENSE00001775828	CCDC7_e25_A196C	AAAAACCAATCACTCTTGATTACTAGTTTGAAATCTAGAGATTTCACAGTAGGTCTGTTTTTCCATTAAGAGACTAAATGCATCTCCTTATGTAGCTCATGATGAAGAACCAGGCAAAAATCTTGTGCTTGAACATCAAGATTCAGTGTCAAAACTGGAAATGCAAATTGAAAAAACCAAAAAACTTCCTAGAGAGAAAAGACATAGTAGTAAGTATAATCATTATAGATAACTCAGATTGAAATAACTTGGGAAGTAG
ENSE00001775828	CCDC7_e25_A196G	AAAAACCAATCACTCTTGATTACTAGTTTGAAATCTAGAGATTTCACAGTAGGTCTGTTTTTCCATTAAGAGACTAAATGCATCTCCTTATGTAGCTCATGATGAAGAACCAGGCAAAAATCTTGTGCTTGAACATCAAGATTCAGTGTCAAAACTGGAAATGCAAATTGAAAAAACCAAAAAACTTCCTAGAGAGAAAAGACATAGTAGTAAGTATAATGATTATAGATAACTCAGATTGAAATAACTTGGGAAGTAG
ENSE00001775828	CCDC7_e25_del191to193, del192to194, del193to195, del194to196, del195to197, del196to198	AAAAACCAATCACTCTTGATTACTAGTTTGAAATCTAGAGATTTCACAGTAGGTCTGTTTTTCCATTAAGAGACTAAATGCATCTCCTTATGTAGCTCATGATGAAGAACCAGGCAAAAATCTTGTGCTTGAACATCAAGATTCAGTGTCAAAACTGGAAATGCAAATTGAAAAAACCAAAAAACTTCCTAGAGAGAAAAGACATAGTAGTAAGTATAATTATAGATAACTCAGATTGAAATAACTTGGGAAGTAG
ENSE00001775828	CCDC7_e25_A196T	AAAAACCAATCACTCTTGATTACTAGTTTGAAATCTAGAGATTTCACAGTAGGTCTGTTTTTCCATTAAGAGACTAAATGCATCTCCTTATGTAGCTCATGATGAAGAACCAGGCAAAAATCTTGTGCTTGAACATCAAGATTCAGTGTCAAAACTGGAAATGCAAATTGAAAAAACCAAAAAACTTCCTAGAGAGAAAAGACATAGTAGTAAGTATAATTATTATAGATAACTCAGATTGAAATAACTTGGGAAGTAG
ENSE00001775828	CCDC7_e25_A194C	AAAAACCAATCACTCTTGATTACTAGTTTGAAATCTAGAGATTTCACAGTAGGTCTGTTTTTCCATTAAGAGACTAAATGCATCTCCTTATGTAGCTCATGATGAAGAACCAGGCAAAAATCTTGTGCTTGAACATCAAGATTCAGTGTCAAAACTGGAAATGCAAATTGAAAAAACCAAAAAACTTCCTAGAGAGAAAAGACATAGTAGTAAGTATACTAATTATAGATAACTCAGATTGAAATAACTTGGGAAGTAG
ENSE00001775828	CCDC7_e25_A194G	AAAAACCAATCACTCTTGATTACTAGTTTGAAATCTAGAGATTTCACAGTAGGTCTGTTTTTCCATTAAGAGACTAAATGCATCTCCTTATGTAGCTCATGATGAAGAACCAGGCAAAAATCTTGTGCTTGAACATCAAGATTCAGTGTCAAAACTGGAAATGCAAATTGAAAAAACCAAAAAACTTCCTAGAGAGAAAAGACATAGTAGTAAGTATAGTAATTATAGATAACTCAGATTGAAATAACTTGGGAAGTAG
ENSE00001775828	CCDC7_e25_del193to193, del194to194	AAAAACCAATCACTCTTGATTACTAGTTTGAAATCTAGAGATTTCACAGTAGGTCTGTTTTTCCATTAAGAGACTAAATGCATCTCCTTATGTAGCTCATGATGAAGAACCAGGCAAAAATCTTGTGCTTGAACATCAAGATTCAGTGTCAAAACTGGAAATGCAAATTGAAAAAACCAAAAAACTTCCTAGAGAGAAAAGACATAGTAGTAAGTATATAATTATAGATAACTCAGATTGAAATAACTTGGGAAGTAG
ENSE00001775828	CCDC7_e25_A194T	AAAAACCAATCACTCTTGATTACTAGTTTGAAATCTAGAGATTTCACAGTAGGTCTGTTTTTCCATTAAGAGACTAAATGCATCTCCTTATGTAGCTCATGATGAAGAACCAGGCAAAAATCTTGTGCTTGAACATCAAGATTCAGTGTCAAAACTGGAAATGCAAATTGAAAAAACCAAAAAACTTCCTAGAGAGAAAAGACATAGTAGTAAGTATATTAATTATAGATAACTCAGATTGAAATAACTTGGGAAGTAG
ENSE00001775828	CCDC7_e25_A193C	AAAAACCAATCACTCTTGATTACTAGTTTGAAATCTAGAGATTTCACAGTAGGTCTGTTTTTCCATTAAGAGACTAAATGCATCTCCTTATGTAGCTCATGATGAAGAACCAGGCAAAAATCTTGTGCTTGAACATCAAGATTCAGTGTCAAAACTGGAAATGCAAATTGAAAAAACCAAAAAACTTCCTAGAGAGAAAAGACATAGTAGTAAGTATCATAATTATAGATAACTCAGATTGAAATAACTTGGGAAGTAG
ENSE00001775828	CCDC7_e25_A193G	AAAAACCAATCACTCTTGATTACTAGTTTGAAATCTAGAGATTTCACAGTAGGTCTGTTTTTCCATTAAGAGACTAAATGCATCTCCTTATGTAGCTCATGATGAAGAACCAGGCAAAAATCTTGTGCTTGAACATCAAGATTCAGTGTCAAAACTGGAAATGCAAATTGAAAAAACCAAAAAACTTCCTAGAGAGAAAAGACATAGTAGTAAGTATGATAATTATAGATAACTCAGATTGAAATAACTTGGGAAGTAG
ENSE00001775828	CCDC7_e25_A193T	AAAAACCAATCACTCTTGATTACTAGTTTGAAATCTAGAGATTTCACAGTAGGTCTGTTTTTCCATTAAGAGACTAAATGCATCTCCTTATGTAGCTCATGATGAAGAACCAGGCAAAAATCTTGTGCTTGAACATCAAGATTCAGTGTCAAAACTGGAAATGCAAATTGAAAAAACCAAAAAACTTCCTAGAGAGAAAAGACATAGTAGTAAGTATTATAATTATAGATAACTCAGATTGAAATAACTTGGGAAGTAG
ENSE00001775828	CCDC7_e25_del191to196, del192to197, del193to198	AAAAACCAATCACTCTTGATTACTAGTTTGAAATCTAGAGATTTCACAGTAGGTCTGTTTTTCCATTAAGAGACTAAATGCATCTCCTTATGTAGCTCATGATGAAGAACCAGGCAAAAATCTTGTGCTTGAACATCAAGATTCAGTGTCAAAACTGGAAATGCAAATTGAAAAAACCAAAAAACTTCCTAGAGAGAAAAGACATAGTAGTAAGTATTATAGATAACTCAGATTGAAATAACTTGGGAAGTAG
ENSE00001775828	CCDC7_e25_A191C	AAAAACCAATCACTCTTGATTACTAGTTTGAAATCTAGAGATTTCACAGTAGGTCTGTTTTTCCATTAAGAGACTAAATGCATCTCCTTATGTAGCTCATGATGAAGAACCAGGCAAAAATCTTGTGCTTGAACATCAAGATTCAGTGTCAAAACTGGAAATGCAAATTGAAAAAACCAAAAAACTTCCTAGAGAGAAAAGACATAGTAGTAAGTCTAATAATTATAGATAACTCAGATTGAAATAACTTGGGAAGTAG
ENSE00001775828	CCDC7_e25_A191G	AAAAACCAATCACTCTTGATTACTAGTTTGAAATCTAGAGATTTCACAGTAGGTCTGTTTTTCCATTAAGAGACTAAATGCATCTCCTTATGTAGCTCATGATGAAGAACCAGGCAAAAATCTTGTGCTTGAACATCAAGATTCAGTGTCAAAACTGGAAATGCAAATTGAAAAAACCAAAAAACTTCCTAGAGAGAAAAGACATAGTAGTAAGTGTAATAATTATAGATAACTCAGATTGAAATAACTTGGGAAGTAG
ENSE00001775828	CCDC7_e25_del191to191	AAAAACCAATCACTCTTGATTACTAGTTTGAAATCTAGAGATTTCACAGTAGGTCTGTTTTTCCATTAAGAGACTAAATGCATCTCCTTATGTAGCTCATGATGAAGAACCAGGCAAAAATCTTGTGCTTGAACATCAAGATTCAGTGTCAAAACTGGAAATGCAAATTGAAAAAACCAAAAAACTTCCTAGAGAGAAAAGACATAGTAGTAAGTTAATAATTATAGATAACTCAGATTGAAATAACTTGGGAAGTAG
ENSE00001775828	CCDC7_e25_A191T	AAAAACCAATCACTCTTGATTACTAGTTTGAAATCTAGAGATTTCACAGTAGGTCTGTTTTTCCATTAAGAGACTAAATGCATCTCCTTATGTAGCTCATGATGAAGAACCAGGCAAAAATCTTGTGCTTGAACATCAAGATTCAGTGTCAAAACTGGAAATGCAAATTGAAAAAACCAAAAAACTTCCTAGAGAGAAAAGACATAGTAGTAAGTTTAATAATTATAGATAACTCAGATTGAAATAACTTGGGAAGTAG
ENSE00001775828	CCDC7_e25_del188to190, del189to191	AAAAACCAATCACTCTTGATTACTAGTTTGAAATCTAGAGATTTCACAGTAGGTCTGTTTTTCCATTAAGAGACTAAATGCATCTCCTTATGTAGCTCATGATGAAGAACCAGGCAAAAATCTTGTGCTTGAACATCAAGATTCAGTGTCAAAACTGGAAATGCAAATTGAAAAAACCAAAAAACTTCCTAGAGAGAAAAGACATAGTAGTAATAATAATTATAGATAACTCAGATTGAAATAACTTGGGAAGTAG
ENSE00001775828	CCDC7_e25_del186to191, del187to192, del188to193, del189to194	AAAAACCAATCACTCTTGATTACTAGTTTGAAATCTAGAGATTTCACAGTAGGTCTGTTTTTCCATTAAGAGACTAAATGCATCTCCTTATGTAGCTCATGATGAAGAACCAGGCAAAAATCTTGTGCTTGAACATCAAGATTCAGTGTCAAAACTGGAAATGCAAATTGAAAAAACCAAAAAACTTCCTAGAGAGAAAAGACATAGTAGTAATAATTATAGATAACTCAGATTGAAATAACTTGGGAAGTAG
ENSE00001775828	CCDC7_e25_del189to189	AAAAACCAATCACTCTTGATTACTAGTTTGAAATCTAGAGATTTCACAGTAGGTCTGTTTTTCCATTAAGAGACTAAATGCATCTCCTTATGTAGCTCATGATGAAGAACCAGGCAAAAATCTTGTGCTTGAACATCAAGATTCAGTGTCAAAACTGGAAATGCAAATTGAAAAAACCAAAAAACTTCCTAGAGAGAAAAGACATAGTAGTAATATAATAATTATAGATAACTCAGATTGAAATAACTTGGGAAGTAG
ENSE00001775828	CCDC7_e25_G189T	AAAAACCAATCACTCTTGATTACTAGTTTGAAATCTAGAGATTTCACAGTAGGTCTGTTTTTCCATTAAGAGACTAAATGCATCTCCTTATGTAGCTCATGATGAAGAACCAGGCAAAAATCTTGTGCTTGAACATCAAGATTCAGTGTCAAAACTGGAAATGCAAATTGAAAAAACCAAAAAACTTCCTAGAGAGAAAAGACATAGTAGTAATTATAATAATTATAGATAACTCAGATTGAAATAACTTGGGAAGTAG
ENSE00001775828	CCDC7_e25_A188C	AAAAACCAATCACTCTTGATTACTAGTTTGAAATCTAGAGATTTCACAGTAGGTCTGTTTTTCCATTAAGAGACTAAATGCATCTCCTTATGTAGCTCATGATGAAGAACCAGGCAAAAATCTTGTGCTTGAACATCAAGATTCAGTGTCAAAACTGGAAATGCAAATTGAAAAAACCAAAAAACTTCCTAGAGAGAAAAGACATAGTAGTACGTATAATAATTATAGATAACTCAGATTGAAATAACTTGGGAAGTAG
ENSE00001775828	CCDC7_e25_A188G	AAAAACCAATCACTCTTGATTACTAGTTTGAAATCTAGAGATTTCACAGTAGGTCTGTTTTTCCATTAAGAGACTAAATGCATCTCCTTATGTAGCTCATGATGAAGAACCAGGCAAAAATCTTGTGCTTGAACATCAAGATTCAGTGTCAAAACTGGAAATGCAAATTGAAAAAACCAAAAAACTTCCTAGAGAGAAAAGACATAGTAGTAGGTATAATAATTATAGATAACTCAGATTGAAATAACTTGGGAAGTAG
ENSE00001775828	CCDC7_e25_del187to187, del188to188	AAAAACCAATCACTCTTGATTACTAGTTTGAAATCTAGAGATTTCACAGTAGGTCTGTTTTTCCATTAAGAGACTAAATGCATCTCCTTATGTAGCTCATGATGAAGAACCAGGCAAAAATCTTGTGCTTGAACATCAAGATTCAGTGTCAAAACTGGAAATGCAAATTGAAAAAACCAAAAAACTTCCTAGAGAGAAAAGACATAGTAGTAGTATAATAATTATAGATAACTCAGATTGAAATAACTTGGGAAGTAG
ENSE00001775828	CCDC7_e25_del188to208	AAAAACCAATCACTCTTGATTACTAGTTTGAAATCTAGAGATTTCACAGTAGGTCTGTTTTTCCATTAAGAGACTAAATGCATCTCCTTATGTAGCTCATGATGAAGAACCAGGCAAAAATCTTGTGCTTGAACATCAAGATTCAGTGTCAAAACTGGAAATGCAAATTGAAAAAACCAAAAAACTTCCTAGAGAGAAAAGACATAGTAGTATCAGATTGAAATAACTTGGGAAGTAG
ENSE00001775828	CCDC7_e25_A188T	AAAAACCAATCACTCTTGATTACTAGTTTGAAATCTAGAGATTTCACAGTAGGTCTGTTTTTCCATTAAGAGACTAAATGCATCTCCTTATGTAGCTCATGATGAAGAACCAGGCAAAAATCTTGTGCTTGAACATCAAGATTCAGTGTCAAAACTGGAAATGCAAATTGAAAAAACCAAAAAACTTCCTAGAGAGAAAAGACATAGTAGTATGTATAATAATTATAGATAACTCAGATTGAAATAACTTGGGAAGTAG
ENSE00001775828	CCDC7_e25_A187C	AAAAACCAATCACTCTTGATTACTAGTTTGAAATCTAGAGATTTCACAGTAGGTCTGTTTTTCCATTAAGAGACTAAATGCATCTCCTTATGTAGCTCATGATGAAGAACCAGGCAAAAATCTTGTGCTTGAACATCAAGATTCAGTGTCAAAACTGGAAATGCAAATTGAAAAAACCAAAAAACTTCCTAGAGAGAAAAGACATAGTAGTCAGTATAATAATTATAGATAACTCAGATTGAAATAACTTGGGAAGTAG
ENSE00001775828	CCDC7_e25_del187to207	AAAAACCAATCACTCTTGATTACTAGTTTGAAATCTAGAGATTTCACAGTAGGTCTGTTTTTCCATTAAGAGACTAAATGCATCTCCTTATGTAGCTCATGATGAAGAACCAGGCAAAAATCTTGTGCTTGAACATCAAGATTCAGTGTCAAAACTGGAAATGCAAATTGAAAAAACCAAAAAACTTCCTAGAGAGAAAAGACATAGTAGTCTCAGATTGAAATAACTTGGGAAGTAG
ENSE00001775828	CCDC7_e25_A187G	AAAAACCAATCACTCTTGATTACTAGTTTGAAATCTAGAGATTTCACAGTAGGTCTGTTTTTCCATTAAGAGACTAAATGCATCTCCTTATGTAGCTCATGATGAAGAACCAGGCAAAAATCTTGTGCTTGAACATCAAGATTCAGTGTCAAAACTGGAAATGCAAATTGAAAAAACCAAAAAACTTCCTAGAGAGAAAAGACATAGTAGTGAGTATAATAATTATAGATAACTCAGATTGAAATAACTTGGGAAGTAG
ENSE00001775828	CCDC7_e25_A187T	AAAAACCAATCACTCTTGATTACTAGTTTGAAATCTAGAGATTTCACAGTAGGTCTGTTTTTCCATTAAGAGACTAAATGCATCTCCTTATGTAGCTCATGATGAAGAACCAGGCAAAAATCTTGTGCTTGAACATCAAGATTCAGTGTCAAAACTGGAAATGCAAATTGAAAAAACCAAAAAACTTCCTAGAGAGAAAAGACATAGTAGTTAGTATAATAATTATAGATAACTCAGATTGAAATAACTTGGGAAGTAG
ENSE00001775828	CCDC7_e25_del187to189	AAAAACCAATCACTCTTGATTACTAGTTTGAAATCTAGAGATTTCACAGTAGGTCTGTTTTTCCATTAAGAGACTAAATGCATCTCCTTATGTAGCTCATGATGAAGAACCAGGCAAAAATCTTGTGCTTGAACATCAAGATTCAGTGTCAAAACTGGAAATGCAAATTGAAAAAACCAAAAAACTTCCTAGAGAGAAAAGACATAGTAGTTATAATAATTATAGATAACTCAGATTGAAATAACTTGGGAAGTAG
ENSE00001775828	CCDC7_e25_del185to185	AAAAACCAATCACTCTTGATTACTAGTTTGAAATCTAGAGATTTCACAGTAGGTCTGTTTTTCCATTAAGAGACTAAATGCATCTCCTTATGTAGCTCATGATGAAGAACCAGGCAAAAATCTTGTGCTTGAACATCAAGATTCAGTGTCAAAACTGGAAATGCAAATTGAAAAAACCAAAAAACTTCCTAGAGAGAAAAGACATAGTATAAGTATAATAATTATAGATAACTCAGATTGAAATAACTTGGGAAGTAG
ENSE00001775828	CCDC7_e25_G185T	AAAAACCAATCACTCTTGATTACTAGTTTGAAATCTAGAGATTTCACAGTAGGTCTGTTTTTCCATTAAGAGACTAAATGCATCTCCTTATGTAGCTCATGATGAAGAACCAGGCAAAAATCTTGTGCTTGAACATCAAGATTCAGTGTCAAAACTGGAAATGCAAATTGAAAAAACCAAAAAACTTCCTAGAGAGAAAAGACATAGTATTAAGTATAATAATTATAGATAACTCAGATTGAAATAACTTGGGAAGTAG
ENSE00001775828	CCDC7_e25_A184C	AAAAACCAATCACTCTTGATTACTAGTTTGAAATCTAGAGATTTCACAGTAGGTCTGTTTTTCCATTAAGAGACTAAATGCATCTCCTTATGTAGCTCATGATGAAGAACCAGGCAAAAATCTTGTGCTTGAACATCAAGATTCAGTGTCAAAACTGGAAATGCAAATTGAAAAAACCAAAAAACTTCCTAGAGAGAAAAGACATAGTCGTAAGTATAATAATTATAGATAACTCAGATTGAAATAACTTGGGAAGTAG
ENSE00001775828	CCDC7_e25_A184G	AAAAACCAATCACTCTTGATTACTAGTTTGAAATCTAGAGATTTCACAGTAGGTCTGTTTTTCCATTAAGAGACTAAATGCATCTCCTTATGTAGCTCATGATGAAGAACCAGGCAAAAATCTTGTGCTTGAACATCAAGATTCAGTGTCAAAACTGGAAATGCAAATTGAAAAAACCAAAAAACTTCCTAGAGAGAAAAGACATAGTGGTAAGTATAATAATTATAGATAACTCAGATTGAAATAACTTGGGAAGTAG
ENSE00001775828	CCDC7_e25_del184to184	AAAAACCAATCACTCTTGATTACTAGTTTGAAATCTAGAGATTTCACAGTAGGTCTGTTTTTCCATTAAGAGACTAAATGCATCTCCTTATGTAGCTCATGATGAAGAACCAGGCAAAAATCTTGTGCTTGAACATCAAGATTCAGTGTCAAAACTGGAAATGCAAATTGAAAAAACCAAAAAACTTCCTAGAGAGAAAAGACATAGTGTAAGTATAATAATTATAGATAACTCAGATTGAAATAACTTGGGAAGTAG
ENSE00001775828	CCDC7_e25_del184to204	AAAAACCAATCACTCTTGATTACTAGTTTGAAATCTAGAGATTTCACAGTAGGTCTGTTTTTCCATTAAGAGACTAAATGCATCTCCTTATGTAGCTCATGATGAAGAACCAGGCAAAAATCTTGTGCTTGAACATCAAGATTCAGTGTCAAAACTGGAAATGCAAATTGAAAAAACCAAAAAACTTCCTAGAGAGAAAAGACATAGTTAACTCAGATTGAAATAACTTGGGAAGTAG
ENSE00001775828	CCDC7_e25_del184to189	AAAAACCAATCACTCTTGATTACTAGTTTGAAATCTAGAGATTTCACAGTAGGTCTGTTTTTCCATTAAGAGACTAAATGCATCTCCTTATGTAGCTCATGATGAAGAACCAGGCAAAAATCTTGTGCTTGAACATCAAGATTCAGTGTCAAAACTGGAAATGCAAATTGAAAAAACCAAAAAACTTCCTAGAGAGAAAAGACATAGTTATAATAATTATAGATAACTCAGATTGAAATAACTTGGGAAGTAG
ENSE00001775828	CCDC7_e25_A184T	AAAAACCAATCACTCTTGATTACTAGTTTGAAATCTAGAGATTTCACAGTAGGTCTGTTTTTCCATTAAGAGACTAAATGCATCTCCTTATGTAGCTCATGATGAAGAACCAGGCAAAAATCTTGTGCTTGAACATCAAGATTCAGTGTCAAAACTGGAAATGCAAATTGAAAAAACCAAAAAACTTCCTAGAGAGAAAAGACATAGTTGTAAGTATAATAATTATAGATAACTCAGATTGAAATAACTTGGGAAGTAG
ENSE00001775828	CCDC7_e25_del182to182	AAAAACCAATCACTCTTGATTACTAGTTTGAAATCTAGAGATTTCACAGTAGGTCTGTTTTTCCATTAAGAGACTAAATGCATCTCCTTATGTAGCTCATGATGAAGAACCAGGCAAAAATCTTGTGCTTGAACATCAAGATTCAGTGTCAAAACTGGAAATGCAAATTGAAAAAACCAAAAAACTTCCTAGAGAGAAAAGACATATAGTAAGTATAATAATTATAGATAACTCAGATTGAAATAACTTGGGAAGTAG
ENSE00001775828	CCDC7_e25_G182T	AAAAACCAATCACTCTTGATTACTAGTTTGAAATCTAGAGATTTCACAGTAGGTCTGTTTTTCCATTAAGAGACTAAATGCATCTCCTTATGTAGCTCATGATGAAGAACCAGGCAAAAATCTTGTGCTTGAACATCAAGATTCAGTGTCAAAACTGGAAATGCAAATTGAAAAAACCAAAAAACTTCCTAGAGAGAAAAGACATATTAGTAAGTATAATAATTATAGATAACTCAGATTGAAATAACTTGGGAAGTAG
ENSE00001775828	CCDC7_e25_A181C	AAAAACCAATCACTCTTGATTACTAGTTTGAAATCTAGAGATTTCACAGTAGGTCTGTTTTTCCATTAAGAGACTAAATGCATCTCCTTATGTAGCTCATGATGAAGAACCAGGCAAAAATCTTGTGCTTGAACATCAAGATTCAGTGTCAAAACTGGAAATGCAAATTGAAAAAACCAAAAAACTTCCTAGAGAGAAAAGACATCGTAGTAAGTATAATAATTATAGATAACTCAGATTGAAATAACTTGGGAAGTAG
ENSE00001775828	CCDC7_e25_A181G	AAAAACCAATCACTCTTGATTACTAGTTTGAAATCTAGAGATTTCACAGTAGGTCTGTTTTTCCATTAAGAGACTAAATGCATCTCCTTATGTAGCTCATGATGAAGAACCAGGCAAAAATCTTGTGCTTGAACATCAAGATTCAGTGTCAAAACTGGAAATGCAAATTGAAAAAACCAAAAAACTTCCTAGAGAGAAAAGACATGGTAGTAAGTATAATAATTATAGATAACTCAGATTGAAATAACTTGGGAAGTAG
ENSE00001775828	CCDC7_e25_del181to181	AAAAACCAATCACTCTTGATTACTAGTTTGAAATCTAGAGATTTCACAGTAGGTCTGTTTTTCCATTAAGAGACTAAATGCATCTCCTTATGTAGCTCATGATGAAGAACCAGGCAAAAATCTTGTGCTTGAACATCAAGATTCAGTGTCAAAACTGGAAATGCAAATTGAAAAAACCAAAAAACTTCCTAGAGAGAAAAGACATGTAGTAAGTATAATAATTATAGATAACTCAGATTGAAATAACTTGGGAAGTAG
ENSE00001775828	CCDC7_e25_A181T	AAAAACCAATCACTCTTGATTACTAGTTTGAAATCTAGAGATTTCACAGTAGGTCTGTTTTTCCATTAAGAGACTAAATGCATCTCCTTATGTAGCTCATGATGAAGAACCAGGCAAAAATCTTGTGCTTGAACATCAAGATTCAGTGTCAAAACTGGAAATGCAAATTGAAAAAACCAAAAAACTTCCTAGAGAGAAAAGACATTGTAGTAAGTATAATAATTATAGATAACTCAGATTGAAATAACTTGGGAAGTAG
ENSE00001775828	CCDC7_e25_A179C	AAAAACCAATCACTCTTGATTACTAGTTTGAAATCTAGAGATTTCACAGTAGGTCTGTTTTTCCATTAAGAGACTAAATGCATCTCCTTATGTAGCTCATGATGAAGAACCAGGCAAAAATCTTGTGCTTGAACATCAAGATTCAGTGTCAAAACTGGAAATGCAAATTGAAAAAACCAAAAAACTTCCTAGAGAGAAAAGACCTAGTAGTAAGTATAATAATTATAGATAACTCAGATTGAAATAACTTGGGAAGTAG
ENSE00001775828	CCDC7_e25_del179to184	AAAAACCAATCACTCTTGATTACTAGTTTGAAATCTAGAGATTTCACAGTAGGTCTGTTTTTCCATTAAGAGACTAAATGCATCTCCTTATGTAGCTCATGATGAAGAACCAGGCAAAAATCTTGTGCTTGAACATCAAGATTCAGTGTCAAAACTGGAAATGCAAATTGAAAAAACCAAAAAACTTCCTAGAGAGAAAAGACGTAAGTATAATAATTATAGATAACTCAGATTGAAATAACTTGGGAAGTAG
ENSE00001775828	CCDC7_e25_del179to181	AAAAACCAATCACTCTTGATTACTAGTTTGAAATCTAGAGATTTCACAGTAGGTCTGTTTTTCCATTAAGAGACTAAATGCATCTCCTTATGTAGCTCATGATGAAGAACCAGGCAAAAATCTTGTGCTTGAACATCAAGATTCAGTGTCAAAACTGGAAATGCAAATTGAAAAAACCAAAAAACTTCCTAGAGAGAAAAGACGTAGTAAGTATAATAATTATAGATAACTCAGATTGAAATAACTTGGGAAGTAG
ENSE00001775828	CCDC7_e25_A179G	AAAAACCAATCACTCTTGATTACTAGTTTGAAATCTAGAGATTTCACAGTAGGTCTGTTTTTCCATTAAGAGACTAAATGCATCTCCTTATGTAGCTCATGATGAAGAACCAGGCAAAAATCTTGTGCTTGAACATCAAGATTCAGTGTCAAAACTGGAAATGCAAATTGAAAAAACCAAAAAACTTCCTAGAGAGAAAAGACGTAGTAGTAAGTATAATAATTATAGATAACTCAGATTGAAATAACTTGGGAAGTAG
ENSE00001775828	CCDC7_e25_del179to179	AAAAACCAATCACTCTTGATTACTAGTTTGAAATCTAGAGATTTCACAGTAGGTCTGTTTTTCCATTAAGAGACTAAATGCATCTCCTTATGTAGCTCATGATGAAGAACCAGGCAAAAATCTTGTGCTTGAACATCAAGATTCAGTGTCAAAACTGGAAATGCAAATTGAAAAAACCAAAAAACTTCCTAGAGAGAAAAGACTAGTAGTAAGTATAATAATTATAGATAACTCAGATTGAAATAACTTGGGAAGTAG
ENSE00001775828	CCDC7_e25_A179T	AAAAACCAATCACTCTTGATTACTAGTTTGAAATCTAGAGATTTCACAGTAGGTCTGTTTTTCCATTAAGAGACTAAATGCATCTCCTTATGTAGCTCATGATGAAGAACCAGGCAAAAATCTTGTGCTTGAACATCAAGATTCAGTGTCAAAACTGGAAATGCAAATTGAAAAAACCAAAAAACTTCCTAGAGAGAAAAGACTTAGTAGTAAGTATAATAATTATAGATAACTCAGATTGAAATAACTTGGGAAGTAG
ENSE00001775828	CCDC7_e25_C178G	AAAAACCAATCACTCTTGATTACTAGTTTGAAATCTAGAGATTTCACAGTAGGTCTGTTTTTCCATTAAGAGACTAAATGCATCTCCTTATGTAGCTCATGATGAAGAACCAGGCAAAAATCTTGTGCTTGAACATCAAGATTCAGTGTCAAAACTGGAAATGCAAATTGAAAAAACCAAAAAACTTCCTAGAGAGAAAAGAGATAGTAGTAAGTATAATAATTATAGATAACTCAGATTGAAATAACTTGGGAAGTAG
ENSE00001775828	CCDC7_e25_del178to198	AAAAACCAATCACTCTTGATTACTAGTTTGAAATCTAGAGATTTCACAGTAGGTCTGTTTTTCCATTAAGAGACTAAATGCATCTCCTTATGTAGCTCATGATGAAGAACCAGGCAAAAATCTTGTGCTTGAACATCAAGATTCAGTGTCAAAACTGGAAATGCAAATTGAAAAAACCAAAAAACTTCCTAGAGAGAAAAGATATAGATAACTCAGATTGAAATAACTTGGGAAGTAG
ENSE00001775828	CCDC7_e25_C178T	AAAAACCAATCACTCTTGATTACTAGTTTGAAATCTAGAGATTTCACAGTAGGTCTGTTTTTCCATTAAGAGACTAAATGCATCTCCTTATGTAGCTCATGATGAAGAACCAGGCAAAAATCTTGTGCTTGAACATCAAGATTCAGTGTCAAAACTGGAAATGCAAATTGAAAAAACCAAAAAACTTCCTAGAGAGAAAAGATATAGTAGTAAGTATAATAATTATAGATAACTCAGATTGAAATAACTTGGGAAGTAG
ENSE00001775828	CCDC7_e25_del177to177	AAAAACCAATCACTCTTGATTACTAGTTTGAAATCTAGAGATTTCACAGTAGGTCTGTTTTTCCATTAAGAGACTAAATGCATCTCCTTATGTAGCTCATGATGAAGAACCAGGCAAAAATCTTGTGCTTGAACATCAAGATTCAGTGTCAAAACTGGAAATGCAAATTGAAAAAACCAAAAAACTTCCTAGAGAGAAAAGCATAGTAGTAAGTATAATAATTATAGATAACTCAGATTGAAATAACTTGGGAAGTAG
ENSE00001775828	CCDC7_e25_A177C	AAAAACCAATCACTCTTGATTACTAGTTTGAAATCTAGAGATTTCACAGTAGGTCTGTTTTTCCATTAAGAGACTAAATGCATCTCCTTATGTAGCTCATGATGAAGAACCAGGCAAAAATCTTGTGCTTGAACATCAAGATTCAGTGTCAAAACTGGAAATGCAAATTGAAAAAACCAAAAAACTTCCTAGAGAGAAAAGCCATAGTAGTAAGTATAATAATTATAGATAACTCAGATTGAAATAACTTGGGAAGTAG
ENSE00001775828	CCDC7_e25_A177G	AAAAACCAATCACTCTTGATTACTAGTTTGAAATCTAGAGATTTCACAGTAGGTCTGTTTTTCCATTAAGAGACTAAATGCATCTCCTTATGTAGCTCATGATGAAGAACCAGGCAAAAATCTTGTGCTTGAACATCAAGATTCAGTGTCAAAACTGGAAATGCAAATTGAAAAAACCAAAAAACTTCCTAGAGAGAAAAGGCATAGTAGTAAGTATAATAATTATAGATAACTCAGATTGAAATAACTTGGGAAGTAG
ENSE00001775828	CCDC7_e25_del175to180, del176to181, del177to182	AAAAACCAATCACTCTTGATTACTAGTTTGAAATCTAGAGATTTCACAGTAGGTCTGTTTTTCCATTAAGAGACTAAATGCATCTCCTTATGTAGCTCATGATGAAGAACCAGGCAAAAATCTTGTGCTTGAACATCAAGATTCAGTGTCAAAACTGGAAATGCAAATTGAAAAAACCAAAAAACTTCCTAGAGAGAAAAGTAGTAAGTATAATAATTATAGATAACTCAGATTGAAATAACTTGGGAAGTAG
ENSE00001775828	CCDC7_e25_del177to179	AAAAACCAATCACTCTTGATTACTAGTTTGAAATCTAGAGATTTCACAGTAGGTCTGTTTTTCCATTAAGAGACTAAATGCATCTCCTTATGTAGCTCATGATGAAGAACCAGGCAAAAATCTTGTGCTTGAACATCAAGATTCAGTGTCAAAACTGGAAATGCAAATTGAAAAAACCAAAAAACTTCCTAGAGAGAAAAGTAGTAGTAAGTATAATAATTATAGATAACTCAGATTGAAATAACTTGGGAAGTAG
ENSE00001775828	CCDC7_e25_A177T	AAAAACCAATCACTCTTGATTACTAGTTTGAAATCTAGAGATTTCACAGTAGGTCTGTTTTTCCATTAAGAGACTAAATGCATCTCCTTATGTAGCTCATGATGAAGAACCAGGCAAAAATCTTGTGCTTGAACATCAAGATTCAGTGTCAAAACTGGAAATGCAAATTGAAAAAACCAAAAAACTTCCTAGAGAGAAAAGTCATAGTAGTAAGTATAATAATTATAGATAACTCAGATTGAAATAACTTGGGAAGTAG
ENSE00001775828	CCDC7_e25_del177to197	AAAAACCAATCACTCTTGATTACTAGTTTGAAATCTAGAGATTTCACAGTAGGTCTGTTTTTCCATTAAGAGACTAAATGCATCTCCTTATGTAGCTCATGATGAAGAACCAGGCAAAAATCTTGTGCTTGAACATCAAGATTCAGTGTCAAAACTGGAAATGCAAATTGAAAAAACCAAAAAACTTCCTAGAGAGAAAAGTTATAGATAACTCAGATTGAAATAACTTGGGAAGTAG
ENSE00001775828	CCDC7_e25_G176T	AAAAACCAATCACTCTTGATTACTAGTTTGAAATCTAGAGATTTCACAGTAGGTCTGTTTTTCCATTAAGAGACTAAATGCATCTCCTTATGTAGCTCATGATGAAGAACCAGGCAAAAATCTTGTGCTTGAACATCAAGATTCAGTGTCAAAACTGGAAATGCAAATTGAAAAAACCAAAAAACTTCCTAGAGAGAAAATACATAGTAGTAAGTATAATAATTATAGATAACTCAGATTGAAATAACTTGGGAAGTAG
ENSE00001775828	CCDC7_e25_del174to176, del175to177	AAAAACCAATCACTCTTGATTACTAGTTTGAAATCTAGAGATTTCACAGTAGGTCTGTTTTTCCATTAAGAGACTAAATGCATCTCCTTATGTAGCTCATGATGAAGAACCAGGCAAAAATCTTGTGCTTGAACATCAAGATTCAGTGTCAAAACTGGAAATGCAAATTGAAAAAACCAAAAAACTTCCTAGAGAGAAACATAGTAGTAAGTATAATAATTATAGATAACTCAGATTGAAATAACTTGGGAAGTAG
ENSE00001775828	CCDC7_e25_A175C	AAAAACCAATCACTCTTGATTACTAGTTTGAAATCTAGAGATTTCACAGTAGGTCTGTTTTTCCATTAAGAGACTAAATGCATCTCCTTATGTAGCTCATGATGAAGAACCAGGCAAAAATCTTGTGCTTGAACATCAAGATTCAGTGTCAAAACTGGAAATGCAAATTGAAAAAACCAAAAAACTTCCTAGAGAGAAACGACATAGTAGTAAGTATAATAATTATAGATAACTCAGATTGAAATAACTTGGGAAGTAG
ENSE00001775828	CCDC7_e25_del172to172, del173to173, del174to174, del175to175	AAAAACCAATCACTCTTGATTACTAGTTTGAAATCTAGAGATTTCACAGTAGGTCTGTTTTTCCATTAAGAGACTAAATGCATCTCCTTATGTAGCTCATGATGAAGAACCAGGCAAAAATCTTGTGCTTGAACATCAAGATTCAGTGTCAAAACTGGAAATGCAAATTGAAAAAACCAAAAAACTTCCTAGAGAGAAAGACATAGTAGTAAGTATAATAATTATAGATAACTCAGATTGAAATAACTTGGGAAGTAG
ENSE00001775828	CCDC7_e25_A175G	AAAAACCAATCACTCTTGATTACTAGTTTGAAATCTAGAGATTTCACAGTAGGTCTGTTTTTCCATTAAGAGACTAAATGCATCTCCTTATGTAGCTCATGATGAAGAACCAGGCAAAAATCTTGTGCTTGAACATCAAGATTCAGTGTCAAAACTGGAAATGCAAATTGAAAAAACCAAAAAACTTCCTAGAGAGAAAGGACATAGTAGTAAGTATAATAATTATAGATAACTCAGATTGAAATAACTTGGGAAGTAG
ENSE00001775828	CCDC7_e25_A175T	AAAAACCAATCACTCTTGATTACTAGTTTGAAATCTAGAGATTTCACAGTAGGTCTGTTTTTCCATTAAGAGACTAAATGCATCTCCTTATGTAGCTCATGATGAAGAACCAGGCAAAAATCTTGTGCTTGAACATCAAGATTCAGTGTCAAAACTGGAAATGCAAATTGAAAAAACCAAAAAACTTCCTAGAGAGAAATGACATAGTAGTAAGTATAATAATTATAGATAACTCAGATTGAAATAACTTGGGAAGTAG
ENSE00001775828	CCDC7_e25_A174C	AAAAACCAATCACTCTTGATTACTAGTTTGAAATCTAGAGATTTCACAGTAGGTCTGTTTTTCCATTAAGAGACTAAATGCATCTCCTTATGTAGCTCATGATGAAGAACCAGGCAAAAATCTTGTGCTTGAACATCAAGATTCAGTGTCAAAACTGGAAATGCAAATTGAAAAAACCAAAAAACTTCCTAGAGAGAACAGACATAGTAGTAAGTATAATAATTATAGATAACTCAGATTGAAATAACTTGGGAAGTAG
ENSE00001775828	CCDC7_e25_A174G	AAAAACCAATCACTCTTGATTACTAGTTTGAAATCTAGAGATTTCACAGTAGGTCTGTTTTTCCATTAAGAGACTAAATGCATCTCCTTATGTAGCTCATGATGAAGAACCAGGCAAAAATCTTGTGCTTGAACATCAAGATTCAGTGTCAAAACTGGAAATGCAAATTGAAAAAACCAAAAAACTTCCTAGAGAGAAGAGACATAGTAGTAAGTATAATAATTATAGATAACTCAGATTGAAATAACTTGGGAAGTAG
ENSE00001775828	CCDC7_e25_del172to192, del173to193, del174to194	AAAAACCAATCACTCTTGATTACTAGTTTGAAATCTAGAGATTTCACAGTAGGTCTGTTTTTCCATTAAGAGACTAAATGCATCTCCTTATGTAGCTCATGATGAAGAACCAGGCAAAAATCTTGTGCTTGAACATCAAGATTCAGTGTCAAAACTGGAAATGCAAATTGAAAAAACCAAAAAACTTCCTAGAGAGAATAATTATAGATAACTCAGATTGAAATAACTTGGGAAGTAG
ENSE00001775828	CCDC7_e25_A174T	AAAAACCAATCACTCTTGATTACTAGTTTGAAATCTAGAGATTTCACAGTAGGTCTGTTTTTCCATTAAGAGACTAAATGCATCTCCTTATGTAGCTCATGATGAAGAACCAGGCAAAAATCTTGTGCTTGAACATCAAGATTCAGTGTCAAAACTGGAAATGCAAATTGAAAAAACCAAAAAACTTCCTAGAGAGAATAGACATAGTAGTAAGTATAATAATTATAGATAACTCAGATTGAAATAACTTGGGAAGTAG
ENSE00001775828	CCDC7_e25_del173to178, del174to179	AAAAACCAATCACTCTTGATTACTAGTTTGAAATCTAGAGATTTCACAGTAGGTCTGTTTTTCCATTAAGAGACTAAATGCATCTCCTTATGTAGCTCATGATGAAGAACCAGGCAAAAATCTTGTGCTTGAACATCAAGATTCAGTGTCAAAACTGGAAATGCAAATTGAAAAAACCAAAAAACTTCCTAGAGAGAATAGTAGTAAGTATAATAATTATAGATAACTCAGATTGAAATAACTTGGGAAGTAG
ENSE00001775828	CCDC7_e25_A173C	AAAAACCAATCACTCTTGATTACTAGTTTGAAATCTAGAGATTTCACAGTAGGTCTGTTTTTCCATTAAGAGACTAAATGCATCTCCTTATGTAGCTCATGATGAAGAACCAGGCAAAAATCTTGTGCTTGAACATCAAGATTCAGTGTCAAAACTGGAAATGCAAATTGAAAAAACCAAAAAACTTCCTAGAGAGACAAGACATAGTAGTAAGTATAATAATTATAGATAACTCAGATTGAAATAACTTGGGAAGTAG
ENSE00001775828	CCDC7_e25_A173G	AAAAACCAATCACTCTTGATTACTAGTTTGAAATCTAGAGATTTCACAGTAGGTCTGTTTTTCCATTAAGAGACTAAATGCATCTCCTTATGTAGCTCATGATGAAGAACCAGGCAAAAATCTTGTGCTTGAACATCAAGATTCAGTGTCAAAACTGGAAATGCAAATTGAAAAAACCAAAAAACTTCCTAGAGAGAGAAGACATAGTAGTAAGTATAATAATTATAGATAACTCAGATTGAAATAACTTGGGAAGTAG
ENSE00001775828	CCDC7_e25_del172to174, del173to175	AAAAACCAATCACTCTTGATTACTAGTTTGAAATCTAGAGATTTCACAGTAGGTCTGTTTTTCCATTAAGAGACTAAATGCATCTCCTTATGTAGCTCATGATGAAGAACCAGGCAAAAATCTTGTGCTTGAACATCAAGATTCAGTGTCAAAACTGGAAATGCAAATTGAAAAAACCAAAAAACTTCCTAGAGAGAGACATAGTAGTAAGTATAATAATTATAGATAACTCAGATTGAAATAACTTGGGAAGTAG
ENSE00001775828	CCDC7_e25_A173T	AAAAACCAATCACTCTTGATTACTAGTTTGAAATCTAGAGATTTCACAGTAGGTCTGTTTTTCCATTAAGAGACTAAATGCATCTCCTTATGTAGCTCATGATGAAGAACCAGGCAAAAATCTTGTGCTTGAACATCAAGATTCAGTGTCAAAACTGGAAATGCAAATTGAAAAAACCAAAAAACTTCCTAGAGAGATAAGACATAGTAGTAAGTATAATAATTATAGATAACTCAGATTGAAATAACTTGGGAAGTAG
ENSE00001775828	CCDC7_e25_A172C	AAAAACCAATCACTCTTGATTACTAGTTTGAAATCTAGAGATTTCACAGTAGGTCTGTTTTTCCATTAAGAGACTAAATGCATCTCCTTATGTAGCTCATGATGAAGAACCAGGCAAAAATCTTGTGCTTGAACATCAAGATTCAGTGTCAAAACTGGAAATGCAAATTGAAAAAACCAAAAAACTTCCTAGAGAGCAAAGACATAGTAGTAAGTATAATAATTATAGATAACTCAGATTGAAATAACTTGGGAAGTAG
ENSE00001775828	CCDC7_e25_del172to177	AAAAACCAATCACTCTTGATTACTAGTTTGAAATCTAGAGATTTCACAGTAGGTCTGTTTTTCCATTAAGAGACTAAATGCATCTCCTTATGTAGCTCATGATGAAGAACCAGGCAAAAATCTTGTGCTTGAACATCAAGATTCAGTGTCAAAACTGGAAATGCAAATTGAAAAAACCAAAAAACTTCCTAGAGAGCATAGTAGTAAGTATAATAATTATAGATAACTCAGATTGAAATAACTTGGGAAGTAG
ENSE00001775828	CCDC7_e25_A172G	AAAAACCAATCACTCTTGATTACTAGTTTGAAATCTAGAGATTTCACAGTAGGTCTGTTTTTCCATTAAGAGACTAAATGCATCTCCTTATGTAGCTCATGATGAAGAACCAGGCAAAAATCTTGTGCTTGAACATCAAGATTCAGTGTCAAAACTGGAAATGCAAATTGAAAAAACCAAAAAACTTCCTAGAGAGGAAAGACATAGTAGTAAGTATAATAATTATAGATAACTCAGATTGAAATAACTTGGGAAGTAG
ENSE00001775828	CCDC7_e25_A172T	AAAAACCAATCACTCTTGATTACTAGTTTGAAATCTAGAGATTTCACAGTAGGTCTGTTTTTCCATTAAGAGACTAAATGCATCTCCTTATGTAGCTCATGATGAAGAACCAGGCAAAAATCTTGTGCTTGAACATCAAGATTCAGTGTCAAAACTGGAAATGCAAATTGAAAAAACCAAAAAACTTCCTAGAGAGTAAAGACATAGTAGTAAGTATAATAATTATAGATAACTCAGATTGAAATAACTTGGGAAGTAG
ENSE00001775828	CCDC7_e25_G171T	AAAAACCAATCACTCTTGATTACTAGTTTGAAATCTAGAGATTTCACAGTAGGTCTGTTTTTCCATTAAGAGACTAAATGCATCTCCTTATGTAGCTCATGATGAAGAACCAGGCAAAAATCTTGTGCTTGAACATCAAGATTCAGTGTCAAAACTGGAAATGCAAATTGAAAAAACCAAAAAACTTCCTAGAGATAAAAGACATAGTAGTAAGTATAATAATTATAGATAACTCAGATTGAAATAACTTGGGAAGTAG
ENSE00001775828	CCDC7_e25_del170to190, del171to191	AAAAACCAATCACTCTTGATTACTAGTTTGAAATCTAGAGATTTCACAGTAGGTCTGTTTTTCCATTAAGAGACTAAATGCATCTCCTTATGTAGCTCATGATGAAGAACCAGGCAAAAATCTTGTGCTTGAACATCAAGATTCAGTGTCAAAACTGGAAATGCAAATTGAAAAAACCAAAAAACTTCCTAGAGATAATAATTATAGATAACTCAGATTGAAATAACTTGGGAAGTAG
ENSE00001775828	CCDC7_e25_A170C	AAAAACCAATCACTCTTGATTACTAGTTTGAAATCTAGAGATTTCACAGTAGGTCTGTTTTTCCATTAAGAGACTAAATGCATCTCCTTATGTAGCTCATGATGAAGAACCAGGCAAAAATCTTGTGCTTGAACATCAAGATTCAGTGTCAAAACTGGAAATGCAAATTGAAAAAACCAAAAAACTTCCTAGAGCGAAAAGACATAGTAGTAAGTATAATAATTATAGATAACTCAGATTGAAATAACTTGGGAAGTAG
ENSE00001775828	CCDC7_e25_del170to170	AAAAACCAATCACTCTTGATTACTAGTTTGAAATCTAGAGATTTCACAGTAGGTCTGTTTTTCCATTAAGAGACTAAATGCATCTCCTTATGTAGCTCATGATGAAGAACCAGGCAAAAATCTTGTGCTTGAACATCAAGATTCAGTGTCAAAACTGGAAATGCAAATTGAAAAAACCAAAAAACTTCCTAGAGGAAAAGACATAGTAGTAAGTATAATAATTATAGATAACTCAGATTGAAATAACTTGGGAAGTAG
ENSE00001775828	CCDC7_e25_del170to175	AAAAACCAATCACTCTTGATTACTAGTTTGAAATCTAGAGATTTCACAGTAGGTCTGTTTTTCCATTAAGAGACTAAATGCATCTCCTTATGTAGCTCATGATGAAGAACCAGGCAAAAATCTTGTGCTTGAACATCAAGATTCAGTGTCAAAACTGGAAATGCAAATTGAAAAAACCAAAAAACTTCCTAGAGGACATAGTAGTAAGTATAATAATTATAGATAACTCAGATTGAAATAACTTGGGAAGTAG
ENSE00001775828	CCDC7_e25_A170G	AAAAACCAATCACTCTTGATTACTAGTTTGAAATCTAGAGATTTCACAGTAGGTCTGTTTTTCCATTAAGAGACTAAATGCATCTCCTTATGTAGCTCATGATGAAGAACCAGGCAAAAATCTTGTGCTTGAACATCAAGATTCAGTGTCAAAACTGGAAATGCAAATTGAAAAAACCAAAAAACTTCCTAGAGGGAAAAGACATAGTAGTAAGTATAATAATTATAGATAACTCAGATTGAAATAACTTGGGAAGTAG
ENSE00001775828	CCDC7_e25_A170T	AAAAACCAATCACTCTTGATTACTAGTTTGAAATCTAGAGATTTCACAGTAGGTCTGTTTTTCCATTAAGAGACTAAATGCATCTCCTTATGTAGCTCATGATGAAGAACCAGGCAAAAATCTTGTGCTTGAACATCAAGATTCAGTGTCAAAACTGGAAATGCAAATTGAAAAAACCAAAAAACTTCCTAGAGTGAAAAGACATAGTAGTAAGTATAATAATTATAGATAACTCAGATTGAAATAACTTGGGAAGTAG
ENSE00001775828	CCDC7_e25_G169T	AAAAACCAATCACTCTTGATTACTAGTTTGAAATCTAGAGATTTCACAGTAGGTCTGTTTTTCCATTAAGAGACTAAATGCATCTCCTTATGTAGCTCATGATGAAGAACCAGGCAAAAATCTTGTGCTTGAACATCAAGATTCAGTGTCAAAACTGGAAATGCAAATTGAAAAAACCAAAAAACTTCCTAGATAGAAAAGACATAGTAGTAAGTATAATAATTATAGATAACTCAGATTGAAATAACTTGGGAAGTAG
ENSE00001775828	CCDC7_e25_del169to189	AAAAACCAATCACTCTTGATTACTAGTTTGAAATCTAGAGATTTCACAGTAGGTCTGTTTTTCCATTAAGAGACTAAATGCATCTCCTTATGTAGCTCATGATGAAGAACCAGGCAAAAATCTTGTGCTTGAACATCAAGATTCAGTGTCAAAACTGGAAATGCAAATTGAAAAAACCAAAAAACTTCCTAGATATAATAATTATAGATAACTCAGATTGAAATAACTTGGGAAGTAG
ENSE00001775828	CCDC7_e25_A168C	AAAAACCAATCACTCTTGATTACTAGTTTGAAATCTAGAGATTTCACAGTAGGTCTGTTTTTCCATTAAGAGACTAAATGCATCTCCTTATGTAGCTCATGATGAAGAACCAGGCAAAAATCTTGTGCTTGAACATCAAGATTCAGTGTCAAAACTGGAAATGCAAATTGAAAAAACCAAAAAACTTCCTAGCGAGAAAAGACATAGTAGTAAGTATAATAATTATAGATAACTCAGATTGAAATAACTTGGGAAGTAG
ENSE00001775828	CCDC7_e25_del168to170	AAAAACCAATCACTCTTGATTACTAGTTTGAAATCTAGAGATTTCACAGTAGGTCTGTTTTTCCATTAAGAGACTAAATGCATCTCCTTATGTAGCTCATGATGAAGAACCAGGCAAAAATCTTGTGCTTGAACATCAAGATTCAGTGTCAAAACTGGAAATGCAAATTGAAAAAACCAAAAAACTTCCTAGGAAAAGACATAGTAGTAAGTATAATAATTATAGATAACTCAGATTGAAATAACTTGGGAAGTAG
ENSE00001775828	CCDC7_e25_del168to168	AAAAACCAATCACTCTTGATTACTAGTTTGAAATCTAGAGATTTCACAGTAGGTCTGTTTTTCCATTAAGAGACTAAATGCATCTCCTTATGTAGCTCATGATGAAGAACCAGGCAAAAATCTTGTGCTTGAACATCAAGATTCAGTGTCAAAACTGGAAATGCAAATTGAAAAAACCAAAAAACTTCCTAGGAGAAAAGACATAGTAGTAAGTATAATAATTATAGATAACTCAGATTGAAATAACTTGGGAAGTAG
ENSE00001775828	CCDC7_e25_A168G	AAAAACCAATCACTCTTGATTACTAGTTTGAAATCTAGAGATTTCACAGTAGGTCTGTTTTTCCATTAAGAGACTAAATGCATCTCCTTATGTAGCTCATGATGAAGAACCAGGCAAAAATCTTGTGCTTGAACATCAAGATTCAGTGTCAAAACTGGAAATGCAAATTGAAAAAACCAAAAAACTTCCTAGGGAGAAAAGACATAGTAGTAAGTATAATAATTATAGATAACTCAGATTGAAATAACTTGGGAAGTAG
ENSE00001775828	CCDC7_e25_del168to188	AAAAACCAATCACTCTTGATTACTAGTTTGAAATCTAGAGATTTCACAGTAGGTCTGTTTTTCCATTAAGAGACTAAATGCATCTCCTTATGTAGCTCATGATGAAGAACCAGGCAAAAATCTTGTGCTTGAACATCAAGATTCAGTGTCAAAACTGGAAATGCAAATTGAAAAAACCAAAAAACTTCCTAGGTATAATAATTATAGATAACTCAGATTGAAATAACTTGGGAAGTAG
ENSE00001775828	CCDC7_e25_A168T	AAAAACCAATCACTCTTGATTACTAGTTTGAAATCTAGAGATTTCACAGTAGGTCTGTTTTTCCATTAAGAGACTAAATGCATCTCCTTATGTAGCTCATGATGAAGAACCAGGCAAAAATCTTGTGCTTGAACATCAAGATTCAGTGTCAAAACTGGAAATGCAAATTGAAAAAACCAAAAAACTTCCTAGTGAGAAAAGACATAGTAGTAAGTATAATAATTATAGATAACTCAGATTGAAATAACTTGGGAAGTAG
ENSE00001775828	CCDC7_e25_G167T	AAAAACCAATCACTCTTGATTACTAGTTTGAAATCTAGAGATTTCACAGTAGGTCTGTTTTTCCATTAAGAGACTAAATGCATCTCCTTATGTAGCTCATGATGAAGAACCAGGCAAAAATCTTGTGCTTGAACATCAAGATTCAGTGTCAAAACTGGAAATGCAAATTGAAAAAACCAAAAAACTTCCTATAGAGAAAAGACATAGTAGTAAGTATAATAATTATAGATAACTCAGATTGAAATAACTTGGGAAGTAG
ENSE00001775828	CCDC7_e25_A166C	AAAAACCAATCACTCTTGATTACTAGTTTGAAATCTAGAGATTTCACAGTAGGTCTGTTTTTCCATTAAGAGACTAAATGCATCTCCTTATGTAGCTCATGATGAAGAACCAGGCAAAAATCTTGTGCTTGAACATCAAGATTCAGTGTCAAAACTGGAAATGCAAATTGAAAAAACCAAAAAACTTCCTCGAGAGAAAAGACATAGTAGTAAGTATAATAATTATAGATAACTCAGATTGAAATAACTTGGGAAGTAG
ENSE00001775828	CCDC7_e25_del166to168	AAAAACCAATCACTCTTGATTACTAGTTTGAAATCTAGAGATTTCACAGTAGGTCTGTTTTTCCATTAAGAGACTAAATGCATCTCCTTATGTAGCTCATGATGAAGAACCAGGCAAAAATCTTGTGCTTGAACATCAAGATTCAGTGTCAAAACTGGAAATGCAAATTGAAAAAACCAAAAAACTTCCTGAGAAAAGACATAGTAGTAAGTATAATAATTATAGATAACTCAGATTGAAATAACTTGGGAAGTAG
ENSE00001775828	CCDC7_e25_del166to166	AAAAACCAATCACTCTTGATTACTAGTTTGAAATCTAGAGATTTCACAGTAGGTCTGTTTTTCCATTAAGAGACTAAATGCATCTCCTTATGTAGCTCATGATGAAGAACCAGGCAAAAATCTTGTGCTTGAACATCAAGATTCAGTGTCAAAACTGGAAATGCAAATTGAAAAAACCAAAAAACTTCCTGAGAGAAAAGACATAGTAGTAAGTATAATAATTATAGATAACTCAGATTGAAATAACTTGGGAAGTAG
ENSE00001775828	CCDC7_e25_A166G	AAAAACCAATCACTCTTGATTACTAGTTTGAAATCTAGAGATTTCACAGTAGGTCTGTTTTTCCATTAAGAGACTAAATGCATCTCCTTATGTAGCTCATGATGAAGAACCAGGCAAAAATCTTGTGCTTGAACATCAAGATTCAGTGTCAAAACTGGAAATGCAAATTGAAAAAACCAAAAAACTTCCTGGAGAGAAAAGACATAGTAGTAAGTATAATAATTATAGATAACTCAGATTGAAATAACTTGGGAAGTAG
ENSE00001775828	CCDC7_e25_A166T	AAAAACCAATCACTCTTGATTACTAGTTTGAAATCTAGAGATTTCACAGTAGGTCTGTTTTTCCATTAAGAGACTAAATGCATCTCCTTATGTAGCTCATGATGAAGAACCAGGCAAAAATCTTGTGCTTGAACATCAAGATTCAGTGTCAAAACTGGAAATGCAAATTGAAAAAACCAAAAAACTTCCTTGAGAGAAAAGACATAGTAGTAAGTATAATAATTATAGATAACTCAGATTGAAATAACTTGGGAAGTAG
ENSE00001775828	CCDC7_e25_del164to166	AAAAACCAATCACTCTTGATTACTAGTTTGAAATCTAGAGATTTCACAGTAGGTCTGTTTTTCCATTAAGAGACTAAATGCATCTCCTTATGTAGCTCATGATGAAGAACCAGGCAAAAATCTTGTGCTTGAACATCAAGATTCAGTGTCAAAACTGGAAATGCAAATTGAAAAAACCAAAAAACTTCGAGAGAAAAGACATAGTAGTAAGTATAATAATTATAGATAACTCAGATTGAAATAACTTGGGAAGTAG
ENSE00001775828	CCDC7_e25_del164to184	AAAAACCAATCACTCTTGATTACTAGTTTGAAATCTAGAGATTTCACAGTAGGTCTGTTTTTCCATTAAGAGACTAAATGCATCTCCTTATGTAGCTCATGATGAAGAACCAGGCAAAAATCTTGTGCTTGAACATCAAGATTCAGTGTCAAAACTGGAAATGCAAATTGAAAAAACCAAAAAACTTCGTAAGTATAATAATTATAGATAACTCAGATTGAAATAACTTGGGAAGTAG
ENSE00001775828	CCDC7_e25_C164G	AAAAACCAATCACTCTTGATTACTAGTTTGAAATCTAGAGATTTCACAGTAGGTCTGTTTTTCCATTAAGAGACTAAATGCATCTCCTTATGTAGCTCATGATGAAGAACCAGGCAAAAATCTTGTGCTTGAACATCAAGATTCAGTGTCAAAACTGGAAATGCAAATTGAAAAAACCAAAAAACTTCGTAGAGAGAAAAGACATAGTAGTAAGTATAATAATTATAGATAACTCAGATTGAAATAACTTGGGAAGTAG
ENSE00001775828	CCDC7_e25_del163to163, del164to164	AAAAACCAATCACTCTTGATTACTAGTTTGAAATCTAGAGATTTCACAGTAGGTCTGTTTTTCCATTAAGAGACTAAATGCATCTCCTTATGTAGCTCATGATGAAGAACCAGGCAAAAATCTTGTGCTTGAACATCAAGATTCAGTGTCAAAACTGGAAATGCAAATTGAAAAAACCAAAAAACTTCTAGAGAGAAAAGACATAGTAGTAAGTATAATAATTATAGATAACTCAGATTGAAATAACTTGGGAAGTAG
ENSE00001775828	CCDC7_e25_C164T	AAAAACCAATCACTCTTGATTACTAGTTTGAAATCTAGAGATTTCACAGTAGGTCTGTTTTTCCATTAAGAGACTAAATGCATCTCCTTATGTAGCTCATGATGAAGAACCAGGCAAAAATCTTGTGCTTGAACATCAAGATTCAGTGTCAAAACTGGAAATGCAAATTGAAAAAACCAAAAAACTTCTTAGAGAGAAAAGACATAGTAGTAAGTATAATAATTATAGATAACTCAGATTGAAATAACTTGGGAAGTAG
ENSE00001775828	CCDC7_e25_del163to168	AAAAACCAATCACTCTTGATTACTAGTTTGAAATCTAGAGATTTCACAGTAGGTCTGTTTTTCCATTAAGAGACTAAATGCATCTCCTTATGTAGCTCATGATGAAGAACCAGGCAAAAATCTTGTGCTTGAACATCAAGATTCAGTGTCAAAACTGGAAATGCAAATTGAAAAAACCAAAAAACTTGAGAAAAGACATAGTAGTAAGTATAATAATTATAGATAACTCAGATTGAAATAACTTGGGAAGTAG
ENSE00001775828	CCDC7_e25_C163G	AAAAACCAATCACTCTTGATTACTAGTTTGAAATCTAGAGATTTCACAGTAGGTCTGTTTTTCCATTAAGAGACTAAATGCATCTCCTTATGTAGCTCATGATGAAGAACCAGGCAAAAATCTTGTGCTTGAACATCAAGATTCAGTGTCAAAACTGGAAATGCAAATTGAAAAAACCAAAAAACTTGCTAGAGAGAAAAGACATAGTAGTAAGTATAATAATTATAGATAACTCAGATTGAAATAACTTGGGAAGTAG
ENSE00001775828	CCDC7_e25_C163T	AAAAACCAATCACTCTTGATTACTAGTTTGAAATCTAGAGATTTCACAGTAGGTCTGTTTTTCCATTAAGAGACTAAATGCATCTCCTTATGTAGCTCATGATGAAGAACCAGGCAAAAATCTTGTGCTTGAACATCAAGATTCAGTGTCAAAACTGGAAATGCAAATTGAAAAAACCAAAAAACTTTCTAGAGAGAAAAGACATAGTAGTAAGTATAATAATTATAGATAACTCAGATTGAAATAACTTGGGAAGTAG
ENSE00001775828	CCDC7_e25_C160G	AAAAACCAATCACTCTTGATTACTAGTTTGAAATCTAGAGATTTCACAGTAGGTCTGTTTTTCCATTAAGAGACTAAATGCATCTCCTTATGTAGCTCATGATGAAGAACCAGGCAAAAATCTTGTGCTTGAACATCAAGATTCAGTGTCAAAACTGGAAATGCAAATTGAAAAAACCAAAAAAGTTCCTAGAGAGAAAAGACATAGTAGTAAGTATAATAATTATAGATAACTCAGATTGAAATAACTTGGGAAGTAG
ENSE00001775828	CCDC7_e25_del160to160	AAAAACCAATCACTCTTGATTACTAGTTTGAAATCTAGAGATTTCACAGTAGGTCTGTTTTTCCATTAAGAGACTAAATGCATCTCCTTATGTAGCTCATGATGAAGAACCAGGCAAAAATCTTGTGCTTGAACATCAAGATTCAGTGTCAAAACTGGAAATGCAAATTGAAAAAACCAAAAAATTCCTAGAGAGAAAAGACATAGTAGTAAGTATAATAATTATAGATAACTCAGATTGAAATAACTTGGGAAGTAG
ENSE00001775828	CCDC7_e25_C160T	AAAAACCAATCACTCTTGATTACTAGTTTGAAATCTAGAGATTTCACAGTAGGTCTGTTTTTCCATTAAGAGACTAAATGCATCTCCTTATGTAGCTCATGATGAAGAACCAGGCAAAAATCTTGTGCTTGAACATCAAGATTCAGTGTCAAAACTGGAAATGCAAATTGAAAAAACCAAAAAATTTCCTAGAGAGAAAAGACATAGTAGTAAGTATAATAATTATAGATAACTCAGATTGAAATAACTTGGGAAGTAG
ENSE00001775828	CCDC7_e25_A159C	AAAAACCAATCACTCTTGATTACTAGTTTGAAATCTAGAGATTTCACAGTAGGTCTGTTTTTCCATTAAGAGACTAAATGCATCTCCTTATGTAGCTCATGATGAAGAACCAGGCAAAAATCTTGTGCTTGAACATCAAGATTCAGTGTCAAAACTGGAAATGCAAATTGAAAAAACCAAAAACCTTCCTAGAGAGAAAAGACATAGTAGTAAGTATAATAATTATAGATAACTCAGATTGAAATAACTTGGGAAGTAG
ENSE00001775828	CCDC7_e25_del154to154, del155to155, del156to156, del157to157, del158to158, del159to159	AAAAACCAATCACTCTTGATTACTAGTTTGAAATCTAGAGATTTCACAGTAGGTCTGTTTTTCCATTAAGAGACTAAATGCATCTCCTTATGTAGCTCATGATGAAGAACCAGGCAAAAATCTTGTGCTTGAACATCAAGATTCAGTGTCAAAACTGGAAATGCAAATTGAAAAAACCAAAAACTTCCTAGAGAGAAAAGACATAGTAGTAAGTATAATAATTATAGATAACTCAGATTGAAATAACTTGGGAAGTAG
ENSE00001775828	CCDC7_e25_A159G	AAAAACCAATCACTCTTGATTACTAGTTTGAAATCTAGAGATTTCACAGTAGGTCTGTTTTTCCATTAAGAGACTAAATGCATCTCCTTATGTAGCTCATGATGAAGAACCAGGCAAAAATCTTGTGCTTGAACATCAAGATTCAGTGTCAAAACTGGAAATGCAAATTGAAAAAACCAAAAAGCTTCCTAGAGAGAAAAGACATAGTAGTAAGTATAATAATTATAGATAACTCAGATTGAAATAACTTGGGAAGTAG
ENSE00001775828	CCDC7_e25_del159to164	AAAAACCAATCACTCTTGATTACTAGTTTGAAATCTAGAGATTTCACAGTAGGTCTGTTTTTCCATTAAGAGACTAAATGCATCTCCTTATGTAGCTCATGATGAAGAACCAGGCAAAAATCTTGTGCTTGAACATCAAGATTCAGTGTCAAAACTGGAAATGCAAATTGAAAAAACCAAAAATAGAGAGAAAAGACATAGTAGTAAGTATAATAATTATAGATAACTCAGATTGAAATAACTTGGGAAGTAG
ENSE00001775828	CCDC7_e25_del158to178, del159to179	AAAAACCAATCACTCTTGATTACTAGTTTGAAATCTAGAGATTTCACAGTAGGTCTGTTTTTCCATTAAGAGACTAAATGCATCTCCTTATGTAGCTCATGATGAAGAACCAGGCAAAAATCTTGTGCTTGAACATCAAGATTCAGTGTCAAAACTGGAAATGCAAATTGAAAAAACCAAAAATAGTAGTAAGTATAATAATTATAGATAACTCAGATTGAAATAACTTGGGAAGTAG
ENSE00001775828	CCDC7_e25_del159to161	AAAAACCAATCACTCTTGATTACTAGTTTGAAATCTAGAGATTTCACAGTAGGTCTGTTTTTCCATTAAGAGACTAAATGCATCTCCTTATGTAGCTCATGATGAAGAACCAGGCAAAAATCTTGTGCTTGAACATCAAGATTCAGTGTCAAAACTGGAAATGCAAATTGAAAAAACCAAAAATCCTAGAGAGAAAAGACATAGTAGTAAGTATAATAATTATAGATAACTCAGATTGAAATAACTTGGGAAGTAG
ENSE00001775828	CCDC7_e25_A159T	AAAAACCAATCACTCTTGATTACTAGTTTGAAATCTAGAGATTTCACAGTAGGTCTGTTTTTCCATTAAGAGACTAAATGCATCTCCTTATGTAGCTCATGATGAAGAACCAGGCAAAAATCTTGTGCTTGAACATCAAGATTCAGTGTCAAAACTGGAAATGCAAATTGAAAAAACCAAAAATCTTCCTAGAGAGAAAAGACATAGTAGTAAGTATAATAATTATAGATAACTCAGATTGAAATAACTTGGGAAGTAG
ENSE00001775828	CCDC7_e25_A158C	AAAAACCAATCACTCTTGATTACTAGTTTGAAATCTAGAGATTTCACAGTAGGTCTGTTTTTCCATTAAGAGACTAAATGCATCTCCTTATGTAGCTCATGATGAAGAACCAGGCAAAAATCTTGTGCTTGAACATCAAGATTCAGTGTCAAAACTGGAAATGCAAATTGAAAAAACCAAAACACTTCCTAGAGAGAAAAGACATAGTAGTAAGTATAATAATTATAGATAACTCAGATTGAAATAACTTGGGAAGTAG
ENSE00001775828	CCDC7_e25_del158to163	AAAAACCAATCACTCTTGATTACTAGTTTGAAATCTAGAGATTTCACAGTAGGTCTGTTTTTCCATTAAGAGACTAAATGCATCTCCTTATGTAGCTCATGATGAAGAACCAGGCAAAAATCTTGTGCTTGAACATCAAGATTCAGTGTCAAAACTGGAAATGCAAATTGAAAAAACCAAAACTAGAGAGAAAAGACATAGTAGTAAGTATAATAATTATAGATAACTCAGATTGAAATAACTTGGGAAGTAG
ENSE00001775828	CCDC7_e25_A158G	AAAAACCAATCACTCTTGATTACTAGTTTGAAATCTAGAGATTTCACAGTAGGTCTGTTTTTCCATTAAGAGACTAAATGCATCTCCTTATGTAGCTCATGATGAAGAACCAGGCAAAAATCTTGTGCTTGAACATCAAGATTCAGTGTCAAAACTGGAAATGCAAATTGAAAAAACCAAAAGACTTCCTAGAGAGAAAAGACATAGTAGTAAGTATAATAATTATAGATAACTCAGATTGAAATAACTTGGGAAGTAG
ENSE00001775828	CCDC7_e25_A158T	AAAAACCAATCACTCTTGATTACTAGTTTGAAATCTAGAGATTTCACAGTAGGTCTGTTTTTCCATTAAGAGACTAAATGCATCTCCTTATGTAGCTCATGATGAAGAACCAGGCAAAAATCTTGTGCTTGAACATCAAGATTCAGTGTCAAAACTGGAAATGCAAATTGAAAAAACCAAAATACTTCCTAGAGAGAAAAGACATAGTAGTAAGTATAATAATTATAGATAACTCAGATTGAAATAACTTGGGAAGTAG
ENSE00001775828	CCDC7_e25_del158to160	AAAAACCAATCACTCTTGATTACTAGTTTGAAATCTAGAGATTTCACAGTAGGTCTGTTTTTCCATTAAGAGACTAAATGCATCTCCTTATGTAGCTCATGATGAAGAACCAGGCAAAAATCTTGTGCTTGAACATCAAGATTCAGTGTCAAAACTGGAAATGCAAATTGAAAAAACCAAAATTCCTAGAGAGAAAAGACATAGTAGTAAGTATAATAATTATAGATAACTCAGATTGAAATAACTTGGGAAGTAG
ENSE00001775828	CCDC7_e25_A157C	AAAAACCAATCACTCTTGATTACTAGTTTGAAATCTAGAGATTTCACAGTAGGTCTGTTTTTCCATTAAGAGACTAAATGCATCTCCTTATGTAGCTCATGATGAAGAACCAGGCAAAAATCTTGTGCTTGAACATCAAGATTCAGTGTCAAAACTGGAAATGCAAATTGAAAAAACCAAACAACTTCCTAGAGAGAAAAGACATAGTAGTAAGTATAATAATTATAGATAACTCAGATTGAAATAACTTGGGAAGTAG
ENSE00001775828	CCDC7_e25_del156to176, del157to177	AAAAACCAATCACTCTTGATTACTAGTTTGAAATCTAGAGATTTCACAGTAGGTCTGTTTTTCCATTAAGAGACTAAATGCATCTCCTTATGTAGCTCATGATGAAGAACCAGGCAAAAATCTTGTGCTTGAACATCAAGATTCAGTGTCAAAACTGGAAATGCAAATTGAAAAAACCAAACATAGTAGTAAGTATAATAATTATAGATAACTCAGATTGAAATAACTTGGGAAGTAG
ENSE00001775828	CCDC7_e25_del157to162	AAAAACCAATCACTCTTGATTACTAGTTTGAAATCTAGAGATTTCACAGTAGGTCTGTTTTTCCATTAAGAGACTAAATGCATCTCCTTATGTAGCTCATGATGAAGAACCAGGCAAAAATCTTGTGCTTGAACATCAAGATTCAGTGTCAAAACTGGAAATGCAAATTGAAAAAACCAAACCTAGAGAGAAAAGACATAGTAGTAAGTATAATAATTATAGATAACTCAGATTGAAATAACTTGGGAAGTAG
ENSE00001775828	CCDC7_e25_del154to156, del155to157, del156to158, del157to159	AAAAACCAATCACTCTTGATTACTAGTTTGAAATCTAGAGATTTCACAGTAGGTCTGTTTTTCCATTAAGAGACTAAATGCATCTCCTTATGTAGCTCATGATGAAGAACCAGGCAAAAATCTTGTGCTTGAACATCAAGATTCAGTGTCAAAACTGGAAATGCAAATTGAAAAAACCAAACTTCCTAGAGAGAAAAGACATAGTAGTAAGTATAATAATTATAGATAACTCAGATTGAAATAACTTGGGAAGTAG
ENSE00001775828	CCDC7_e25_A157G	AAAAACCAATCACTCTTGATTACTAGTTTGAAATCTAGAGATTTCACAGTAGGTCTGTTTTTCCATTAAGAGACTAAATGCATCTCCTTATGTAGCTCATGATGAAGAACCAGGCAAAAATCTTGTGCTTGAACATCAAGATTCAGTGTCAAAACTGGAAATGCAAATTGAAAAAACCAAAGAACTTCCTAGAGAGAAAAGACATAGTAGTAAGTATAATAATTATAGATAACTCAGATTGAAATAACTTGGGAAGTAG
ENSE00001775828	CCDC7_e25_A157T	AAAAACCAATCACTCTTGATTACTAGTTTGAAATCTAGAGATTTCACAGTAGGTCTGTTTTTCCATTAAGAGACTAAATGCATCTCCTTATGTAGCTCATGATGAAGAACCAGGCAAAAATCTTGTGCTTGAACATCAAGATTCAGTGTCAAAACTGGAAATGCAAATTGAAAAAACCAAATAACTTCCTAGAGAGAAAAGACATAGTAGTAAGTATAATAATTATAGATAACTCAGATTGAAATAACTTGGGAAGTAG
ENSE00001775828	CCDC7_e25_A156C	AAAAACCAATCACTCTTGATTACTAGTTTGAAATCTAGAGATTTCACAGTAGGTCTGTTTTTCCATTAAGAGACTAAATGCATCTCCTTATGTAGCTCATGATGAAGAACCAGGCAAAAATCTTGTGCTTGAACATCAAGATTCAGTGTCAAAACTGGAAATGCAAATTGAAAAAACCAACAAACTTCCTAGAGAGAAAAGACATAGTAGTAAGTATAATAATTATAGATAACTCAGATTGAAATAACTTGGGAAGTAG
ENSE00001775828	CCDC7_e25_A156G	AAAAACCAATCACTCTTGATTACTAGTTTGAAATCTAGAGATTTCACAGTAGGTCTGTTTTTCCATTAAGAGACTAAATGCATCTCCTTATGTAGCTCATGATGAAGAACCAGGCAAAAATCTTGTGCTTGAACATCAAGATTCAGTGTCAAAACTGGAAATGCAAATTGAAAAAACCAAGAAACTTCCTAGAGAGAAAAGACATAGTAGTAAGTATAATAATTATAGATAACTCAGATTGAAATAACTTGGGAAGTAG
ENSE00001775828	CCDC7_e25_A156T	AAAAACCAATCACTCTTGATTACTAGTTTGAAATCTAGAGATTTCACAGTAGGTCTGTTTTTCCATTAAGAGACTAAATGCATCTCCTTATGTAGCTCATGATGAAGAACCAGGCAAAAATCTTGTGCTTGAACATCAAGATTCAGTGTCAAAACTGGAAATGCAAATTGAAAAAACCAATAAACTTCCTAGAGAGAAAAGACATAGTAGTAAGTATAATAATTATAGATAACTCAGATTGAAATAACTTGGGAAGTAG
ENSE00001775828	CCDC7_e25_del156to161	AAAAACCAATCACTCTTGATTACTAGTTTGAAATCTAGAGATTTCACAGTAGGTCTGTTTTTCCATTAAGAGACTAAATGCATCTCCTTATGTAGCTCATGATGAAGAACCAGGCAAAAATCTTGTGCTTGAACATCAAGATTCAGTGTCAAAACTGGAAATGCAAATTGAAAAAACCAATCCTAGAGAGAAAAGACATAGTAGTAAGTATAATAATTATAGATAACTCAGATTGAAATAACTTGGGAAGTAG
ENSE00001775828	CCDC7_e25_A155C	AAAAACCAATCACTCTTGATTACTAGTTTGAAATCTAGAGATTTCACAGTAGGTCTGTTTTTCCATTAAGAGACTAAATGCATCTCCTTATGTAGCTCATGATGAAGAACCAGGCAAAAATCTTGTGCTTGAACATCAAGATTCAGTGTCAAAACTGGAAATGCAAATTGAAAAAACCACAAAACTTCCTAGAGAGAAAAGACATAGTAGTAAGTATAATAATTATAGATAACTCAGATTGAAATAACTTGGGAAGTAG
ENSE00001775828	CCDC7_e25_A155G	AAAAACCAATCACTCTTGATTACTAGTTTGAAATCTAGAGATTTCACAGTAGGTCTGTTTTTCCATTAAGAGACTAAATGCATCTCCTTATGTAGCTCATGATGAAGAACCAGGCAAAAATCTTGTGCTTGAACATCAAGATTCAGTGTCAAAACTGGAAATGCAAATTGAAAAAACCAGAAAACTTCCTAGAGAGAAAAGACATAGTAGTAAGTATAATAATTATAGATAACTCAGATTGAAATAACTTGGGAAGTAG
ENSE00001775828	CCDC7_e25_del154to174, del155to175	AAAAACCAATCACTCTTGATTACTAGTTTGAAATCTAGAGATTTCACAGTAGGTCTGTTTTTCCATTAAGAGACTAAATGCATCTCCTTATGTAGCTCATGATGAAGAACCAGGCAAAAATCTTGTGCTTGAACATCAAGATTCAGTGTCAAAACTGGAAATGCAAATTGAAAAAACCAGACATAGTAGTAAGTATAATAATTATAGATAACTCAGATTGAAATAACTTGGGAAGTAG
ENSE00001775828	CCDC7_e25_A155T	AAAAACCAATCACTCTTGATTACTAGTTTGAAATCTAGAGATTTCACAGTAGGTCTGTTTTTCCATTAAGAGACTAAATGCATCTCCTTATGTAGCTCATGATGAAGAACCAGGCAAAAATCTTGTGCTTGAACATCAAGATTCAGTGTCAAAACTGGAAATGCAAATTGAAAAAACCATAAAACTTCCTAGAGAGAAAAGACATAGTAGTAAGTATAATAATTATAGATAACTCAGATTGAAATAACTTGGGAAGTAG
ENSE00001775828	CCDC7_e25_del155to160	AAAAACCAATCACTCTTGATTACTAGTTTGAAATCTAGAGATTTCACAGTAGGTCTGTTTTTCCATTAAGAGACTAAATGCATCTCCTTATGTAGCTCATGATGAAGAACCAGGCAAAAATCTTGTGCTTGAACATCAAGATTCAGTGTCAAAACTGGAAATGCAAATTGAAAAAACCATTCCTAGAGAGAAAAGACATAGTAGTAAGTATAATAATTATAGATAACTCAGATTGAAATAACTTGGGAAGTAG
ENSE00001775828	CCDC7_e25_A154C	AAAAACCAATCACTCTTGATTACTAGTTTGAAATCTAGAGATTTCACAGTAGGTCTGTTTTTCCATTAAGAGACTAAATGCATCTCCTTATGTAGCTCATGATGAAGAACCAGGCAAAAATCTTGTGCTTGAACATCAAGATTCAGTGTCAAAACTGGAAATGCAAATTGAAAAAACCCAAAAACTTCCTAGAGAGAAAAGACATAGTAGTAAGTATAATAATTATAGATAACTCAGATTGAAATAACTTGGGAAGTAG
ENSE00001775828	CCDC7_e25_del154to159	AAAAACCAATCACTCTTGATTACTAGTTTGAAATCTAGAGATTTCACAGTAGGTCTGTTTTTCCATTAAGAGACTAAATGCATCTCCTTATGTAGCTCATGATGAAGAACCAGGCAAAAATCTTGTGCTTGAACATCAAGATTCAGTGTCAAAACTGGAAATGCAAATTGAAAAAACCCTTCCTAGAGAGAAAAGACATAGTAGTAAGTATAATAATTATAGATAACTCAGATTGAAATAACTTGGGAAGTAG
ENSE00001775828	CCDC7_e25_A154G	AAAAACCAATCACTCTTGATTACTAGTTTGAAATCTAGAGATTTCACAGTAGGTCTGTTTTTCCATTAAGAGACTAAATGCATCTCCTTATGTAGCTCATGATGAAGAACCAGGCAAAAATCTTGTGCTTGAACATCAAGATTCAGTGTCAAAACTGGAAATGCAAATTGAAAAAACCGAAAAACTTCCTAGAGAGAAAAGACATAGTAGTAAGTATAATAATTATAGATAACTCAGATTGAAATAACTTGGGAAGTAG
ENSE00001775828	CCDC7_e25_A154T	AAAAACCAATCACTCTTGATTACTAGTTTGAAATCTAGAGATTTCACAGTAGGTCTGTTTTTCCATTAAGAGACTAAATGCATCTCCTTATGTAGCTCATGATGAAGAACCAGGCAAAAATCTTGTGCTTGAACATCAAGATTCAGTGTCAAAACTGGAAATGCAAATTGAAAAAACCTAAAAACTTCCTAGAGAGAAAAGACATAGTAGTAAGTATAATAATTATAGATAACTCAGATTGAAATAACTTGGGAAGTAG
ENSE00001775828	CCDC7_e25_C153G	AAAAACCAATCACTCTTGATTACTAGTTTGAAATCTAGAGATTTCACAGTAGGTCTGTTTTTCCATTAAGAGACTAAATGCATCTCCTTATGTAGCTCATGATGAAGAACCAGGCAAAAATCTTGTGCTTGAACATCAAGATTCAGTGTCAAAACTGGAAATGCAAATTGAAAAAACGAAAAAACTTCCTAGAGAGAAAAGACATAGTAGTAAGTATAATAATTATAGATAACTCAGATTGAAATAACTTGGGAAGTAG
ENSE00001775828	CCDC7_e25_C153T	AAAAACCAATCACTCTTGATTACTAGTTTGAAATCTAGAGATTTCACAGTAGGTCTGTTTTTCCATTAAGAGACTAAATGCATCTCCTTATGTAGCTCATGATGAAGAACCAGGCAAAAATCTTGTGCTTGAACATCAAGATTCAGTGTCAAAACTGGAAATGCAAATTGAAAAAACTAAAAAACTTCCTAGAGAGAAAAGACATAGTAGTAAGTATAATAATTATAGATAACTCAGATTGAAATAACTTGGGAAGTAG
ENSE00001775828	CCDC7_e25_C152G	AAAAACCAATCACTCTTGATTACTAGTTTGAAATCTAGAGATTTCACAGTAGGTCTGTTTTTCCATTAAGAGACTAAATGCATCTCCTTATGTAGCTCATGATGAAGAACCAGGCAAAAATCTTGTGCTTGAACATCAAGATTCAGTGTCAAAACTGGAAATGCAAATTGAAAAAAGCAAAAAACTTCCTAGAGAGAAAAGACATAGTAGTAAGTATAATAATTATAGATAACTCAGATTGAAATAACTTGGGAAGTAG
ENSE00001775828	CCDC7_e25_C152T	AAAAACCAATCACTCTTGATTACTAGTTTGAAATCTAGAGATTTCACAGTAGGTCTGTTTTTCCATTAAGAGACTAAATGCATCTCCTTATGTAGCTCATGATGAAGAACCAGGCAAAAATCTTGTGCTTGAACATCAAGATTCAGTGTCAAAACTGGAAATGCAAATTGAAAAAATCAAAAAACTTCCTAGAGAGAAAAGACATAGTAGTAAGTATAATAATTATAGATAACTCAGATTGAAATAACTTGGGAAGTAG
ENSE00001775828	CCDC7_e25_del146to146, del147to147, del148to148, del149to149, del150to150, del151to151	AAAAACCAATCACTCTTGATTACTAGTTTGAAATCTAGAGATTTCACAGTAGGTCTGTTTTTCCATTAAGAGACTAAATGCATCTCCTTATGTAGCTCATGATGAAGAACCAGGCAAAAATCTTGTGCTTGAACATCAAGATTCAGTGTCAAAACTGGAAATGCAAATTGAAAAACCAAAAAACTTCCTAGAGAGAAAAGACATAGTAGTAAGTATAATAATTATAGATAACTCAGATTGAAATAACTTGGGAAGTAG
ENSE00001775828	CCDC7_e25_A151C	AAAAACCAATCACTCTTGATTACTAGTTTGAAATCTAGAGATTTCACAGTAGGTCTGTTTTTCCATTAAGAGACTAAATGCATCTCCTTATGTAGCTCATGATGAAGAACCAGGCAAAAATCTTGTGCTTGAACATCAAGATTCAGTGTCAAAACTGGAAATGCAAATTGAAAAACCCAAAAAACTTCCTAGAGAGAAAAGACATAGTAGTAAGTATAATAATTATAGATAACTCAGATTGAAATAACTTGGGAAGTAG
ENSE00001775828	CCDC7_e25_A151G	AAAAACCAATCACTCTTGATTACTAGTTTGAAATCTAGAGATTTCACAGTAGGTCTGTTTTTCCATTAAGAGACTAAATGCATCTCCTTATGTAGCTCATGATGAAGAACCAGGCAAAAATCTTGTGCTTGAACATCAAGATTCAGTGTCAAAACTGGAAATGCAAATTGAAAAAGCCAAAAAACTTCCTAGAGAGAAAAGACATAGTAGTAAGTATAATAATTATAGATAACTCAGATTGAAATAACTTGGGAAGTAG
ENSE00001775828	CCDC7_e25_A151T	AAAAACCAATCACTCTTGATTACTAGTTTGAAATCTAGAGATTTCACAGTAGGTCTGTTTTTCCATTAAGAGACTAAATGCATCTCCTTATGTAGCTCATGATGAAGAACCAGGCAAAAATCTTGTGCTTGAACATCAAGATTCAGTGTCAAAACTGGAAATGCAAATTGAAAAATCCAAAAAACTTCCTAGAGAGAAAAGACATAGTAGTAAGTATAATAATTATAGATAACTCAGATTGAAATAACTTGGGAAGTAG
ENSE00001775828	CCDC7_e25_del150to152	AAAAACCAATCACTCTTGATTACTAGTTTGAAATCTAGAGATTTCACAGTAGGTCTGTTTTTCCATTAAGAGACTAAATGCATCTCCTTATGTAGCTCATGATGAAGAACCAGGCAAAAATCTTGTGCTTGAACATCAAGATTCAGTGTCAAAACTGGAAATGCAAATTGAAAACAAAAAACTTCCTAGAGAGAAAAGACATAGTAGTAAGTATAATAATTATAGATAACTCAGATTGAAATAACTTGGGAAGTAG
ENSE00001775828	CCDC7_e25_A150C	AAAAACCAATCACTCTTGATTACTAGTTTGAAATCTAGAGATTTCACAGTAGGTCTGTTTTTCCATTAAGAGACTAAATGCATCTCCTTATGTAGCTCATGATGAAGAACCAGGCAAAAATCTTGTGCTTGAACATCAAGATTCAGTGTCAAAACTGGAAATGCAAATTGAAAACACCAAAAAACTTCCTAGAGAGAAAAGACATAGTAGTAAGTATAATAATTATAGATAACTCAGATTGAAATAACTTGGGAAGTAG
ENSE00001775828	CCDC7_e25_del149to169, del150to170	AAAAACCAATCACTCTTGATTACTAGTTTGAAATCTAGAGATTTCACAGTAGGTCTGTTTTTCCATTAAGAGACTAAATGCATCTCCTTATGTAGCTCATGATGAAGAACCAGGCAAAAATCTTGTGCTTGAACATCAAGATTCAGTGTCAAAACTGGAAATGCAAATTGAAAAGAAAAGACATAGTAGTAAGTATAATAATTATAGATAACTCAGATTGAAATAACTTGGGAAGTAG
ENSE00001775828	CCDC7_e25_A150G	AAAAACCAATCACTCTTGATTACTAGTTTGAAATCTAGAGATTTCACAGTAGGTCTGTTTTTCCATTAAGAGACTAAATGCATCTCCTTATGTAGCTCATGATGAAGAACCAGGCAAAAATCTTGTGCTTGAACATCAAGATTCAGTGTCAAAACTGGAAATGCAAATTGAAAAGACCAAAAAACTTCCTAGAGAGAAAAGACATAGTAGTAAGTATAATAATTATAGATAACTCAGATTGAAATAACTTGGGAAGTAG
ENSE00001775828	CCDC7_e25_A150T	AAAAACCAATCACTCTTGATTACTAGTTTGAAATCTAGAGATTTCACAGTAGGTCTGTTTTTCCATTAAGAGACTAAATGCATCTCCTTATGTAGCTCATGATGAAGAACCAGGCAAAAATCTTGTGCTTGAACATCAAGATTCAGTGTCAAAACTGGAAATGCAAATTGAAAATACCAAAAAACTTCCTAGAGAGAAAAGACATAGTAGTAAGTATAATAATTATAGATAACTCAGATTGAAATAACTTGGGAAGTAG
ENSE00001775828	CCDC7_e25_A149C	AAAAACCAATCACTCTTGATTACTAGTTTGAAATCTAGAGATTTCACAGTAGGTCTGTTTTTCCATTAAGAGACTAAATGCATCTCCTTATGTAGCTCATGATGAAGAACCAGGCAAAAATCTTGTGCTTGAACATCAAGATTCAGTGTCAAAACTGGAAATGCAAATTGAAACAACCAAAAAACTTCCTAGAGAGAAAAGACATAGTAGTAAGTATAATAATTATAGATAACTCAGATTGAAATAACTTGGGAAGTAG
ENSE00001775828	CCDC7_e25_del146to148, del147to149, del148to150, del149to151	AAAAACCAATCACTCTTGATTACTAGTTTGAAATCTAGAGATTTCACAGTAGGTCTGTTTTTCCATTAAGAGACTAAATGCATCTCCTTATGTAGCTCATGATGAAGAACCAGGCAAAAATCTTGTGCTTGAACATCAAGATTCAGTGTCAAAACTGGAAATGCAAATTGAAACCAAAAAACTTCCTAGAGAGAAAAGACATAGTAGTAAGTATAATAATTATAGATAACTCAGATTGAAATAACTTGGGAAGTAG
ENSE00001775828	CCDC7_e25_A149G	AAAAACCAATCACTCTTGATTACTAGTTTGAAATCTAGAGATTTCACAGTAGGTCTGTTTTTCCATTAAGAGACTAAATGCATCTCCTTATGTAGCTCATGATGAAGAACCAGGCAAAAATCTTGTGCTTGAACATCAAGATTCAGTGTCAAAACTGGAAATGCAAATTGAAAGAACCAAAAAACTTCCTAGAGAGAAAAGACATAGTAGTAAGTATAATAATTATAGATAACTCAGATTGAAATAACTTGGGAAGTAG
ENSE00001775828	CCDC7_e25_A149T	AAAAACCAATCACTCTTGATTACTAGTTTGAAATCTAGAGATTTCACAGTAGGTCTGTTTTTCCATTAAGAGACTAAATGCATCTCCTTATGTAGCTCATGATGAAGAACCAGGCAAAAATCTTGTGCTTGAACATCAAGATTCAGTGTCAAAACTGGAAATGCAAATTGAAATAACCAAAAAACTTCCTAGAGAGAAAAGACATAGTAGTAAGTATAATAATTATAGATAACTCAGATTGAAATAACTTGGGAAGTAG
ENSE00001775828	CCDC7_e25_A148C	AAAAACCAATCACTCTTGATTACTAGTTTGAAATCTAGAGATTTCACAGTAGGTCTGTTTTTCCATTAAGAGACTAAATGCATCTCCTTATGTAGCTCATGATGAAGAACCAGGCAAAAATCTTGTGCTTGAACATCAAGATTCAGTGTCAAAACTGGAAATGCAAATTGAACAAACCAAAAAACTTCCTAGAGAGAAAAGACATAGTAGTAAGTATAATAATTATAGATAACTCAGATTGAAATAACTTGGGAAGTAG
ENSE00001775828	CCDC7_e25_A148G	AAAAACCAATCACTCTTGATTACTAGTTTGAAATCTAGAGATTTCACAGTAGGTCTGTTTTTCCATTAAGAGACTAAATGCATCTCCTTATGTAGCTCATGATGAAGAACCAGGCAAAAATCTTGTGCTTGAACATCAAGATTCAGTGTCAAAACTGGAAATGCAAATTGAAGAAACCAAAAAACTTCCTAGAGAGAAAAGACATAGTAGTAAGTATAATAATTATAGATAACTCAGATTGAAATAACTTGGGAAGTAG
ENSE00001775828	CCDC7_e25_del147to167, del148to168	AAAAACCAATCACTCTTGATTACTAGTTTGAAATCTAGAGATTTCACAGTAGGTCTGTTTTTCCATTAAGAGACTAAATGCATCTCCTTATGTAGCTCATGATGAAGAACCAGGCAAAAATCTTGTGCTTGAACATCAAGATTCAGTGTCAAAACTGGAAATGCAAATTGAAGAGAAAAGACATAGTAGTAAGTATAATAATTATAGATAACTCAGATTGAAATAACTTGGGAAGTAG
ENSE00001775828	CCDC7_e25_A148T	AAAAACCAATCACTCTTGATTACTAGTTTGAAATCTAGAGATTTCACAGTAGGTCTGTTTTTCCATTAAGAGACTAAATGCATCTCCTTATGTAGCTCATGATGAAGAACCAGGCAAAAATCTTGTGCTTGAACATCAAGATTCAGTGTCAAAACTGGAAATGCAAATTGAATAAACCAAAAAACTTCCTAGAGAGAAAAGACATAGTAGTAAGTATAATAATTATAGATAACTCAGATTGAAATAACTTGGGAAGTAG
ENSE00001775828	CCDC7_e25_del147to152	AAAAACCAATCACTCTTGATTACTAGTTTGAAATCTAGAGATTTCACAGTAGGTCTGTTTTTCCATTAAGAGACTAAATGCATCTCCTTATGTAGCTCATGATGAAGAACCAGGCAAAAATCTTGTGCTTGAACATCAAGATTCAGTGTCAAAACTGGAAATGCAAATTGACAAAAAACTTCCTAGAGAGAAAAGACATAGTAGTAAGTATAATAATTATAGATAACTCAGATTGAAATAACTTGGGAAGTAG
ENSE00001775828	CCDC7_e25_A147C	AAAAACCAATCACTCTTGATTACTAGTTTGAAATCTAGAGATTTCACAGTAGGTCTGTTTTTCCATTAAGAGACTAAATGCATCTCCTTATGTAGCTCATGATGAAGAACCAGGCAAAAATCTTGTGCTTGAACATCAAGATTCAGTGTCAAAACTGGAAATGCAAATTGACAAAACCAAAAAACTTCCTAGAGAGAAAAGACATAGTAGTAAGTATAATAATTATAGATAACTCAGATTGAAATAACTTGGGAAGTAG
ENSE00001775828	CCDC7_e25_A147G	AAAAACCAATCACTCTTGATTACTAGTTTGAAATCTAGAGATTTCACAGTAGGTCTGTTTTTCCATTAAGAGACTAAATGCATCTCCTTATGTAGCTCATGATGAAGAACCAGGCAAAAATCTTGTGCTTGAACATCAAGATTCAGTGTCAAAACTGGAAATGCAAATTGAGAAAACCAAAAAACTTCCTAGAGAGAAAAGACATAGTAGTAAGTATAATAATTATAGATAACTCAGATTGAAATAACTTGGGAAGTAG
ENSE00001775828	CCDC7_e25_A147T	AAAAACCAATCACTCTTGATTACTAGTTTGAAATCTAGAGATTTCACAGTAGGTCTGTTTTTCCATTAAGAGACTAAATGCATCTCCTTATGTAGCTCATGATGAAGAACCAGGCAAAAATCTTGTGCTTGAACATCAAGATTCAGTGTCAAAACTGGAAATGCAAATTGATAAAACCAAAAAACTTCCTAGAGAGAAAAGACATAGTAGTAAGTATAATAATTATAGATAACTCAGATTGAAATAACTTGGGAAGTAG
ENSE00001775828	CCDC7_e25_A146C	AAAAACCAATCACTCTTGATTACTAGTTTGAAATCTAGAGATTTCACAGTAGGTCTGTTTTTCCATTAAGAGACTAAATGCATCTCCTTATGTAGCTCATGATGAAGAACCAGGCAAAAATCTTGTGCTTGAACATCAAGATTCAGTGTCAAAACTGGAAATGCAAATTGCAAAAACCAAAAAACTTCCTAGAGAGAAAAGACATAGTAGTAAGTATAATAATTATAGATAACTCAGATTGAAATAACTTGGGAAGTAG
ENSE00001775828	CCDC7_e25_del146to151	AAAAACCAATCACTCTTGATTACTAGTTTGAAATCTAGAGATTTCACAGTAGGTCTGTTTTTCCATTAAGAGACTAAATGCATCTCCTTATGTAGCTCATGATGAAGAACCAGGCAAAAATCTTGTGCTTGAACATCAAGATTCAGTGTCAAAACTGGAAATGCAAATTGCCAAAAAACTTCCTAGAGAGAAAAGACATAGTAGTAAGTATAATAATTATAGATAACTCAGATTGAAATAACTTGGGAAGTAG
ENSE00001775828	CCDC7_e25_A146G	AAAAACCAATCACTCTTGATTACTAGTTTGAAATCTAGAGATTTCACAGTAGGTCTGTTTTTCCATTAAGAGACTAAATGCATCTCCTTATGTAGCTCATGATGAAGAACCAGGCAAAAATCTTGTGCTTGAACATCAAGATTCAGTGTCAAAACTGGAAATGCAAATTGGAAAAACCAAAAAACTTCCTAGAGAGAAAAGACATAGTAGTAAGTATAATAATTATAGATAACTCAGATTGAAATAACTTGGGAAGTAG
ENSE00001775828	CCDC7_e25_del146to166	AAAAACCAATCACTCTTGATTACTAGTTTGAAATCTAGAGATTTCACAGTAGGTCTGTTTTTCCATTAAGAGACTAAATGCATCTCCTTATGTAGCTCATGATGAAGAACCAGGCAAAAATCTTGTGCTTGAACATCAAGATTCAGTGTCAAAACTGGAAATGCAAATTGGAGAGAAAAGACATAGTAGTAAGTATAATAATTATAGATAACTCAGATTGAAATAACTTGGGAAGTAG
ENSE00001775828	CCDC7_e25_A146T	AAAAACCAATCACTCTTGATTACTAGTTTGAAATCTAGAGATTTCACAGTAGGTCTGTTTTTCCATTAAGAGACTAAATGCATCTCCTTATGTAGCTCATGATGAAGAACCAGGCAAAAATCTTGTGCTTGAACATCAAGATTCAGTGTCAAAACTGGAAATGCAAATTGTAAAAACCAAAAAACTTCCTAGAGAGAAAAGACATAGTAGTAAGTATAATAATTATAGATAACTCAGATTGAAATAACTTGGGAAGTAG
ENSE00001775828	CCDC7_e25_G145T	AAAAACCAATCACTCTTGATTACTAGTTTGAAATCTAGAGATTTCACAGTAGGTCTGTTTTTCCATTAAGAGACTAAATGCATCTCCTTATGTAGCTCATGATGAAGAACCAGGCAAAAATCTTGTGCTTGAACATCAAGATTCAGTGTCAAAACTGGAAATGCAAATTTAAAAAACCAAAAAACTTCCTAGAGAGAAAAGACATAGTAGTAAGTATAATAATTATAGATAACTCAGATTGAAATAACTTGGGAAGTAG
ENSE00001775828	CCDC7_e25_del142to162	AAAAACCAATCACTCTTGATTACTAGTTTGAAATCTAGAGATTTCACAGTAGGTCTGTTTTTCCATTAAGAGACTAAATGCATCTCCTTATGTAGCTCATGATGAAGAACCAGGCAAAAATCTTGTGCTTGAACATCAAGATTCAGTGTCAAAACTGGAAATGCAACCTAGAGAGAAAAGACATAGTAGTAAGTATAATAATTATAGATAACTCAGATTGAAATAACTTGGGAAGTAG
ENSE00001775828	CCDC7_e25_A142C	AAAAACCAATCACTCTTGATTACTAGTTTGAAATCTAGAGATTTCACAGTAGGTCTGTTTTTCCATTAAGAGACTAAATGCATCTCCTTATGTAGCTCATGATGAAGAACCAGGCAAAAATCTTGTGCTTGAACATCAAGATTCAGTGTCAAAACTGGAAATGCAACTTGAAAAAACCAAAAAACTTCCTAGAGAGAAAAGACATAGTAGTAAGTATAATAATTATAGATAACTCAGATTGAAATAACTTGGGAAGTAG
ENSE00001775828	CCDC7_e25_del142to144	AAAAACCAATCACTCTTGATTACTAGTTTGAAATCTAGAGATTTCACAGTAGGTCTGTTTTTCCATTAAGAGACTAAATGCATCTCCTTATGTAGCTCATGATGAAGAACCAGGCAAAAATCTTGTGCTTGAACATCAAGATTCAGTGTCAAAACTGGAAATGCAAGAAAAAACCAAAAAACTTCCTAGAGAGAAAAGACATAGTAGTAAGTATAATAATTATAGATAACTCAGATTGAAATAACTTGGGAAGTAG
ENSE00001775828	CCDC7_e25_A142G	AAAAACCAATCACTCTTGATTACTAGTTTGAAATCTAGAGATTTCACAGTAGGTCTGTTTTTCCATTAAGAGACTAAATGCATCTCCTTATGTAGCTCATGATGAAGAACCAGGCAAAAATCTTGTGCTTGAACATCAAGATTCAGTGTCAAAACTGGAAATGCAAGTTGAAAAAACCAAAAAACTTCCTAGAGAGAAAAGACATAGTAGTAAGTATAATAATTATAGATAACTCAGATTGAAATAACTTGGGAAGTAG
ENSE00001775828	CCDC7_e25_del140to140, del141to141, del142to142	AAAAACCAATCACTCTTGATTACTAGTTTGAAATCTAGAGATTTCACAGTAGGTCTGTTTTTCCATTAAGAGACTAAATGCATCTCCTTATGTAGCTCATGATGAAGAACCAGGCAAAAATCTTGTGCTTGAACATCAAGATTCAGTGTCAAAACTGGAAATGCAATTGAAAAAACCAAAAAACTTCCTAGAGAGAAAAGACATAGTAGTAAGTATAATAATTATAGATAACTCAGATTGAAATAACTTGGGAAGTAG
ENSE00001775828	CCDC7_e25_A142T	AAAAACCAATCACTCTTGATTACTAGTTTGAAATCTAGAGATTTCACAGTAGGTCTGTTTTTCCATTAAGAGACTAAATGCATCTCCTTATGTAGCTCATGATGAAGAACCAGGCAAAAATCTTGTGCTTGAACATCAAGATTCAGTGTCAAAACTGGAAATGCAATTTGAAAAAACCAAAAAACTTCCTAGAGAGAAAAGACATAGTAGTAAGTATAATAATTATAGATAACTCAGATTGAAATAACTTGGGAAGTAG
ENSE00001775828	CCDC7_e25_A141C	AAAAACCAATCACTCTTGATTACTAGTTTGAAATCTAGAGATTTCACAGTAGGTCTGTTTTTCCATTAAGAGACTAAATGCATCTCCTTATGTAGCTCATGATGAAGAACCAGGCAAAAATCTTGTGCTTGAACATCAAGATTCAGTGTCAAAACTGGAAATGCACATTGAAAAAACCAAAAAACTTCCTAGAGAGAAAAGACATAGTAGTAAGTATAATAATTATAGATAACTCAGATTGAAATAACTTGGGAAGTAG
ENSE00001775828	CCDC7_e25_A141G	AAAAACCAATCACTCTTGATTACTAGTTTGAAATCTAGAGATTTCACAGTAGGTCTGTTTTTCCATTAAGAGACTAAATGCATCTCCTTATGTAGCTCATGATGAAGAACCAGGCAAAAATCTTGTGCTTGAACATCAAGATTCAGTGTCAAAACTGGAAATGCAGATTGAAAAAACCAAAAAACTTCCTAGAGAGAAAAGACATAGTAGTAAGTATAATAATTATAGATAACTCAGATTGAAATAACTTGGGAAGTAG
ENSE00001775828	CCDC7_e25_A141T	AAAAACCAATCACTCTTGATTACTAGTTTGAAATCTAGAGATTTCACAGTAGGTCTGTTTTTCCATTAAGAGACTAAATGCATCTCCTTATGTAGCTCATGATGAAGAACCAGGCAAAAATCTTGTGCTTGAACATCAAGATTCAGTGTCAAAACTGGAAATGCATATTGAAAAAACCAAAAAACTTCCTAGAGAGAAAAGACATAGTAGTAAGTATAATAATTATAGATAACTCAGATTGAAATAACTTGGGAAGTAG
ENSE00001775828	CCDC7_e25_del141to161	AAAAACCAATCACTCTTGATTACTAGTTTGAAATCTAGAGATTTCACAGTAGGTCTGTTTTTCCATTAAGAGACTAAATGCATCTCCTTATGTAGCTCATGATGAAGAACCAGGCAAAAATCTTGTGCTTGAACATCAAGATTCAGTGTCAAAACTGGAAATGCATCCTAGAGAGAAAAGACATAGTAGTAAGTATAATAATTATAGATAACTCAGATTGAAATAACTTGGGAAGTAG
ENSE00001775828	CCDC7_e25_del141to143	AAAAACCAATCACTCTTGATTACTAGTTTGAAATCTAGAGATTTCACAGTAGGTCTGTTTTTCCATTAAGAGACTAAATGCATCTCCTTATGTAGCTCATGATGAAGAACCAGGCAAAAATCTTGTGCTTGAACATCAAGATTCAGTGTCAAAACTGGAAATGCATGAAAAAACCAAAAAACTTCCTAGAGAGAAAAGACATAGTAGTAAGTATAATAATTATAGATAACTCAGATTGAAATAACTTGGGAAGTAG
ENSE00001775828	CCDC7_e25_A140C	AAAAACCAATCACTCTTGATTACTAGTTTGAAATCTAGAGATTTCACAGTAGGTCTGTTTTTCCATTAAGAGACTAAATGCATCTCCTTATGTAGCTCATGATGAAGAACCAGGCAAAAATCTTGTGCTTGAACATCAAGATTCAGTGTCAAAACTGGAAATGCCAATTGAAAAAACCAAAAAACTTCCTAGAGAGAAAAGACATAGTAGTAAGTATAATAATTATAGATAACTCAGATTGAAATAACTTGGGAAGTAG
ENSE00001775828	CCDC7_e25_A140G	AAAAACCAATCACTCTTGATTACTAGTTTGAAATCTAGAGATTTCACAGTAGGTCTGTTTTTCCATTAAGAGACTAAATGCATCTCCTTATGTAGCTCATGATGAAGAACCAGGCAAAAATCTTGTGCTTGAACATCAAGATTCAGTGTCAAAACTGGAAATGCGAATTGAAAAAACCAAAAAACTTCCTAGAGAGAAAAGACATAGTAGTAAGTATAATAATTATAGATAACTCAGATTGAAATAACTTGGGAAGTAG
ENSE00001775828	CCDC7_e25_A140T	AAAAACCAATCACTCTTGATTACTAGTTTGAAATCTAGAGATTTCACAGTAGGTCTGTTTTTCCATTAAGAGACTAAATGCATCTCCTTATGTAGCTCATGATGAAGAACCAGGCAAAAATCTTGTGCTTGAACATCAAGATTCAGTGTCAAAACTGGAAATGCTAATTGAAAAAACCAAAAAACTTCCTAGAGAGAAAAGACATAGTAGTAAGTATAATAATTATAGATAACTCAGATTGAAATAACTTGGGAAGTAG
ENSE00001775828	CCDC7_e25_del139to159, del140to160	AAAAACCAATCACTCTTGATTACTAGTTTGAAATCTAGAGATTTCACAGTAGGTCTGTTTTTCCATTAAGAGACTAAATGCATCTCCTTATGTAGCTCATGATGAAGAACCAGGCAAAAATCTTGTGCTTGAACATCAAGATTCAGTGTCAAAACTGGAAATGCTTCCTAGAGAGAAAAGACATAGTAGTAAGTATAATAATTATAGATAACTCAGATTGAAATAACTTGGGAAGTAG
ENSE00001775828	CCDC7_e25_del140to142	AAAAACCAATCACTCTTGATTACTAGTTTGAAATCTAGAGATTTCACAGTAGGTCTGTTTTTCCATTAAGAGACTAAATGCATCTCCTTATGTAGCTCATGATGAAGAACCAGGCAAAAATCTTGTGCTTGAACATCAAGATTCAGTGTCAAAACTGGAAATGCTTGAAAAAACCAAAAAACTTCCTAGAGAGAAAAGACATAGTAGTAAGTATAATAATTATAGATAACTCAGATTGAAATAACTTGGGAAGTAG
ENSE00001775828	CCDC7_e25_del139to144	AAAAACCAATCACTCTTGATTACTAGTTTGAAATCTAGAGATTTCACAGTAGGTCTGTTTTTCCATTAAGAGACTAAATGCATCTCCTTATGTAGCTCATGATGAAGAACCAGGCAAAAATCTTGTGCTTGAACATCAAGATTCAGTGTCAAAACTGGAAATGGAAAAAACCAAAAAACTTCCTAGAGAGAAAAGACATAGTAGTAAGTATAATAATTATAGATAACTCAGATTGAAATAACTTGGGAAGTAG
ENSE00001775828	CCDC7_e25_C139G	AAAAACCAATCACTCTTGATTACTAGTTTGAAATCTAGAGATTTCACAGTAGGTCTGTTTTTCCATTAAGAGACTAAATGCATCTCCTTATGTAGCTCATGATGAAGAACCAGGCAAAAATCTTGTGCTTGAACATCAAGATTCAGTGTCAAAACTGGAAATGGAAATTGAAAAAACCAAAAAACTTCCTAGAGAGAAAAGACATAGTAGTAAGTATAATAATTATAGATAACTCAGATTGAAATAACTTGGGAAGTAG
ENSE00001775828	CCDC7_e25_C139T	AAAAACCAATCACTCTTGATTACTAGTTTGAAATCTAGAGATTTCACAGTAGGTCTGTTTTTCCATTAAGAGACTAAATGCATCTCCTTATGTAGCTCATGATGAAGAACCAGGCAAAAATCTTGTGCTTGAACATCAAGATTCAGTGTCAAAACTGGAAATGTAAATTGAAAAAACCAAAAAACTTCCTAGAGAGAAAAGACATAGTAGTAAGTATAATAATTATAGATAACTCAGATTGAAATAACTTGGGAAGTAG
ENSE00001775828	CCDC7_e25_G138T	AAAAACCAATCACTCTTGATTACTAGTTTGAAATCTAGAGATTTCACAGTAGGTCTGTTTTTCCATTAAGAGACTAAATGCATCTCCTTATGTAGCTCATGATGAAGAACCAGGCAAAAATCTTGTGCTTGAACATCAAGATTCAGTGTCAAAACTGGAAATTCAAATTGAAAAAACCAAAAAACTTCCTAGAGAGAAAAGACATAGTAGTAAGTATAATAATTATAGATAACTCAGATTGAAATAACTTGGGAAGTAG
ENSE00001775828	CCDC7_e25_del134to139, del135to140, del136to141, del137to142, del138to143	AAAAACCAATCACTCTTGATTACTAGTTTGAAATCTAGAGATTTCACAGTAGGTCTGTTTTTCCATTAAGAGACTAAATGCATCTCCTTATGTAGCTCATGATGAAGAACCAGGCAAAAATCTTGTGCTTGAACATCAAGATTCAGTGTCAAAACTGGAAATTGAAAAAACCAAAAAACTTCCTAGAGAGAAAAGACATAGTAGTAAGTATAATAATTATAGATAACTCAGATTGAAATAACTTGGGAAGTAG
ENSE00001775828	CCDC7_e25_del136to138	AAAAACCAATCACTCTTGATTACTAGTTTGAAATCTAGAGATTTCACAGTAGGTCTGTTTTTCCATTAAGAGACTAAATGCATCTCCTTATGTAGCTCATGATGAAGAACCAGGCAAAAATCTTGTGCTTGAACATCAAGATTCAGTGTCAAAACTGGAACAAATTGAAAAAACCAAAAAACTTCCTAGAGAGAAAAGACATAGTAGTAAGTATAATAATTATAGATAACTCAGATTGAAATAACTTGGGAAGTAG
ENSE00001775828	CCDC7_e25_A136C	AAAAACCAATCACTCTTGATTACTAGTTTGAAATCTAGAGATTTCACAGTAGGTCTGTTTTTCCATTAAGAGACTAAATGCATCTCCTTATGTAGCTCATGATGAAGAACCAGGCAAAAATCTTGTGCTTGAACATCAAGATTCAGTGTCAAAACTGGAACTGCAAATTGAAAAAACCAAAAAACTTCCTAGAGAGAAAAGACATAGTAGTAAGTATAATAATTATAGATAACTCAGATTGAAATAACTTGGGAAGTAG
ENSE00001775828	CCDC7_e25_A136G	AAAAACCAATCACTCTTGATTACTAGTTTGAAATCTAGAGATTTCACAGTAGGTCTGTTTTTCCATTAAGAGACTAAATGCATCTCCTTATGTAGCTCATGATGAAGAACCAGGCAAAAATCTTGTGCTTGAACATCAAGATTCAGTGTCAAAACTGGAAGTGCAAATTGAAAAAACCAAAAAACTTCCTAGAGAGAAAAGACATAGTAGTAAGTATAATAATTATAGATAACTCAGATTGAAATAACTTGGGAAGTAG
ENSE00001775828	CCDC7_e25_del134to134, del135to135, del136to136	AAAAACCAATCACTCTTGATTACTAGTTTGAAATCTAGAGATTTCACAGTAGGTCTGTTTTTCCATTAAGAGACTAAATGCATCTCCTTATGTAGCTCATGATGAAGAACCAGGCAAAAATCTTGTGCTTGAACATCAAGATTCAGTGTCAAAACTGGAATGCAAATTGAAAAAACCAAAAAACTTCCTAGAGAGAAAAGACATAGTAGTAAGTATAATAATTATAGATAACTCAGATTGAAATAACTTGGGAAGTAG
ENSE00001775828	CCDC7_e25_A136T	AAAAACCAATCACTCTTGATTACTAGTTTGAAATCTAGAGATTTCACAGTAGGTCTGTTTTTCCATTAAGAGACTAAATGCATCTCCTTATGTAGCTCATGATGAAGAACCAGGCAAAAATCTTGTGCTTGAACATCAAGATTCAGTGTCAAAACTGGAATTGCAAATTGAAAAAACCAAAAAACTTCCTAGAGAGAAAAGACATAGTAGTAAGTATAATAATTATAGATAACTCAGATTGAAATAACTTGGGAAGTAG
ENSE00001775828	CCDC7_e25_A135C	AAAAACCAATCACTCTTGATTACTAGTTTGAAATCTAGAGATTTCACAGTAGGTCTGTTTTTCCATTAAGAGACTAAATGCATCTCCTTATGTAGCTCATGATGAAGAACCAGGCAAAAATCTTGTGCTTGAACATCAAGATTCAGTGTCAAAACTGGACATGCAAATTGAAAAAACCAAAAAACTTCCTAGAGAGAAAAGACATAGTAGTAAGTATAATAATTATAGATAACTCAGATTGAAATAACTTGGGAAGTAG
ENSE00001775828	CCDC7_e25_A135G	AAAAACCAATCACTCTTGATTACTAGTTTGAAATCTAGAGATTTCACAGTAGGTCTGTTTTTCCATTAAGAGACTAAATGCATCTCCTTATGTAGCTCATGATGAAGAACCAGGCAAAAATCTTGTGCTTGAACATCAAGATTCAGTGTCAAAACTGGAGATGCAAATTGAAAAAACCAAAAAACTTCCTAGAGAGAAAAGACATAGTAGTAAGTATAATAATTATAGATAACTCAGATTGAAATAACTTGGGAAGTAG
ENSE00001775828	CCDC7_e25_del135to137	AAAAACCAATCACTCTTGATTACTAGTTTGAAATCTAGAGATTTCACAGTAGGTCTGTTTTTCCATTAAGAGACTAAATGCATCTCCTTATGTAGCTCATGATGAAGAACCAGGCAAAAATCTTGTGCTTGAACATCAAGATTCAGTGTCAAAACTGGAGCAAATTGAAAAAACCAAAAAACTTCCTAGAGAGAAAAGACATAGTAGTAAGTATAATAATTATAGATAACTCAGATTGAAATAACTTGGGAAGTAG
ENSE00001775828	CCDC7_e25_A135T	AAAAACCAATCACTCTTGATTACTAGTTTGAAATCTAGAGATTTCACAGTAGGTCTGTTTTTCCATTAAGAGACTAAATGCATCTCCTTATGTAGCTCATGATGAAGAACCAGGCAAAAATCTTGTGCTTGAACATCAAGATTCAGTGTCAAAACTGGATATGCAAATTGAAAAAACCAAAAAACTTCCTAGAGAGAAAAGACATAGTAGTAAGTATAATAATTATAGATAACTCAGATTGAAATAACTTGGGAAGTAG
ENSE00001775828	CCDC7_e25_A134C	AAAAACCAATCACTCTTGATTACTAGTTTGAAATCTAGAGATTTCACAGTAGGTCTGTTTTTCCATTAAGAGACTAAATGCATCTCCTTATGTAGCTCATGATGAAGAACCAGGCAAAAATCTTGTGCTTGAACATCAAGATTCAGTGTCAAAACTGGCAATGCAAATTGAAAAAACCAAAAAACTTCCTAGAGAGAAAAGACATAGTAGTAAGTATAATAATTATAGATAACTCAGATTGAAATAACTTGGGAAGTAG
ENSE00001775828	CCDC7_e25_A134G	AAAAACCAATCACTCTTGATTACTAGTTTGAAATCTAGAGATTTCACAGTAGGTCTGTTTTTCCATTAAGAGACTAAATGCATCTCCTTATGTAGCTCATGATGAAGAACCAGGCAAAAATCTTGTGCTTGAACATCAAGATTCAGTGTCAAAACTGGGAATGCAAATTGAAAAAACCAAAAAACTTCCTAGAGAGAAAAGACATAGTAGTAAGTATAATAATTATAGATAACTCAGATTGAAATAACTTGGGAAGTAG
ENSE00001775828	CCDC7_e25_A134T	AAAAACCAATCACTCTTGATTACTAGTTTGAAATCTAGAGATTTCACAGTAGGTCTGTTTTTCCATTAAGAGACTAAATGCATCTCCTTATGTAGCTCATGATGAAGAACCAGGCAAAAATCTTGTGCTTGAACATCAAGATTCAGTGTCAAAACTGGTAATGCAAATTGAAAAAACCAAAAAACTTCCTAGAGAGAAAAGACATAGTAGTAAGTATAATAATTATAGATAACTCAGATTGAAATAACTTGGGAAGTAG
ENSE00001775828	CCDC7_e25_del134to136	AAAAACCAATCACTCTTGATTACTAGTTTGAAATCTAGAGATTTCACAGTAGGTCTGTTTTTCCATTAAGAGACTAAATGCATCTCCTTATGTAGCTCATGATGAAGAACCAGGCAAAAATCTTGTGCTTGAACATCAAGATTCAGTGTCAAAACTGGTGCAAATTGAAAAAACCAAAAAACTTCCTAGAGAGAAAAGACATAGTAGTAAGTATAATAATTATAGATAACTCAGATTGAAATAACTTGGGAAGTAG
ENSE00001775828	CCDC7_e25_G133T	AAAAACCAATCACTCTTGATTACTAGTTTGAAATCTAGAGATTTCACAGTAGGTCTGTTTTTCCATTAAGAGACTAAATGCATCTCCTTATGTAGCTCATGATGAAGAACCAGGCAAAAATCTTGTGCTTGAACATCAAGATTCAGTGTCAAAACTGTAAATGCAAATTGAAAAAACCAAAAAACTTCCTAGAGAGAAAAGACATAGTAGTAAGTATAATAATTATAGATAACTCAGATTGAAATAACTTGGGAAGTAG
ENSE00001775828	CCDC7_e25_G132T	AAAAACCAATCACTCTTGATTACTAGTTTGAAATCTAGAGATTTCACAGTAGGTCTGTTTTTCCATTAAGAGACTAAATGCATCTCCTTATGTAGCTCATGATGAAGAACCAGGCAAAAATCTTGTGCTTGAACATCAAGATTCAGTGTCAAAACTTGAAATGCAAATTGAAAAAACCAAAAAACTTCCTAGAGAGAAAAGACATAGTAGTAAGTATAATAATTATAGATAACTCAGATTGAAATAACTTGGGAAGTAG
ENSE00001775828	CCDC7_e25_del130to132	AAAAACCAATCACTCTTGATTACTAGTTTGAAATCTAGAGATTTCACAGTAGGTCTGTTTTTCCATTAAGAGACTAAATGCATCTCCTTATGTAGCTCATGATGAAGAACCAGGCAAAAATCTTGTGCTTGAACATCAAGATTCAGTGTCAAAAGAAATGCAAATTGAAAAAACCAAAAAACTTCCTAGAGAGAAAAGACATAGTAGTAAGTATAATAATTATAGATAACTCAGATTGAAATAACTTGGGAAGTAG
ENSE00001775828	CCDC7_e25_C130G	AAAAACCAATCACTCTTGATTACTAGTTTGAAATCTAGAGATTTCACAGTAGGTCTGTTTTTCCATTAAGAGACTAAATGCATCTCCTTATGTAGCTCATGATGAAGAACCAGGCAAAAATCTTGTGCTTGAACATCAAGATTCAGTGTCAAAAGTGGAAATGCAAATTGAAAAAACCAAAAAACTTCCTAGAGAGAAAAGACATAGTAGTAAGTATAATAATTATAGATAACTCAGATTGAAATAACTTGGGAAGTAG
ENSE00001775828	CCDC7_e25_del130to130	AAAAACCAATCACTCTTGATTACTAGTTTGAAATCTAGAGATTTCACAGTAGGTCTGTTTTTCCATTAAGAGACTAAATGCATCTCCTTATGTAGCTCATGATGAAGAACCAGGCAAAAATCTTGTGCTTGAACATCAAGATTCAGTGTCAAAATGGAAATGCAAATTGAAAAAACCAAAAAACTTCCTAGAGAGAAAAGACATAGTAGTAAGTATAATAATTATAGATAACTCAGATTGAAATAACTTGGGAAGTAG
ENSE00001775828	CCDC7_e25_C130T	AAAAACCAATCACTCTTGATTACTAGTTTGAAATCTAGAGATTTCACAGTAGGTCTGTTTTTCCATTAAGAGACTAAATGCATCTCCTTATGTAGCTCATGATGAAGAACCAGGCAAAAATCTTGTGCTTGAACATCAAGATTCAGTGTCAAAATTGGAAATGCAAATTGAAAAAACCAAAAAACTTCCTAGAGAGAAAAGACATAGTAGTAAGTATAATAATTATAGATAACTCAGATTGAAATAACTTGGGAAGTAG
ENSE00001775828	CCDC7_e25_A129C	AAAAACCAATCACTCTTGATTACTAGTTTGAAATCTAGAGATTTCACAGTAGGTCTGTTTTTCCATTAAGAGACTAAATGCATCTCCTTATGTAGCTCATGATGAAGAACCAGGCAAAAATCTTGTGCTTGAACATCAAGATTCAGTGTCAAACCTGGAAATGCAAATTGAAAAAACCAAAAAACTTCCTAGAGAGAAAAGACATAGTAGTAAGTATAATAATTATAGATAACTCAGATTGAAATAACTTGGGAAGTAG
ENSE00001775828	CCDC7_e25_del126to126, del127to127, del128to128, del129to129	AAAAACCAATCACTCTTGATTACTAGTTTGAAATCTAGAGATTTCACAGTAGGTCTGTTTTTCCATTAAGAGACTAAATGCATCTCCTTATGTAGCTCATGATGAAGAACCAGGCAAAAATCTTGTGCTTGAACATCAAGATTCAGTGTCAAACTGGAAATGCAAATTGAAAAAACCAAAAAACTTCCTAGAGAGAAAAGACATAGTAGTAAGTATAATAATTATAGATAACTCAGATTGAAATAACTTGGGAAGTAG
ENSE00001775828	CCDC7_e25_A129G	AAAAACCAATCACTCTTGATTACTAGTTTGAAATCTAGAGATTTCACAGTAGGTCTGTTTTTCCATTAAGAGACTAAATGCATCTCCTTATGTAGCTCATGATGAAGAACCAGGCAAAAATCTTGTGCTTGAACATCAAGATTCAGTGTCAAAGCTGGAAATGCAAATTGAAAAAACCAAAAAACTTCCTAGAGAGAAAAGACATAGTAGTAAGTATAATAATTATAGATAACTCAGATTGAAATAACTTGGGAAGTAG
ENSE00001775828	CCDC7_e25_del129to131	AAAAACCAATCACTCTTGATTACTAGTTTGAAATCTAGAGATTTCACAGTAGGTCTGTTTTTCCATTAAGAGACTAAATGCATCTCCTTATGTAGCTCATGATGAAGAACCAGGCAAAAATCTTGTGCTTGAACATCAAGATTCAGTGTCAAAGGAAATGCAAATTGAAAAAACCAAAAAACTTCCTAGAGAGAAAAGACATAGTAGTAAGTATAATAATTATAGATAACTCAGATTGAAATAACTTGGGAAGTAG
ENSE00001775828	CCDC7_e25_A129T	AAAAACCAATCACTCTTGATTACTAGTTTGAAATCTAGAGATTTCACAGTAGGTCTGTTTTTCCATTAAGAGACTAAATGCATCTCCTTATGTAGCTCATGATGAAGAACCAGGCAAAAATCTTGTGCTTGAACATCAAGATTCAGTGTCAAATCTGGAAATGCAAATTGAAAAAACCAAAAAACTTCCTAGAGAGAAAAGACATAGTAGTAAGTATAATAATTATAGATAACTCAGATTGAAATAACTTGGGAAGTAG
ENSE00001775828	CCDC7_e25_A128C	AAAAACCAATCACTCTTGATTACTAGTTTGAAATCTAGAGATTTCACAGTAGGTCTGTTTTTCCATTAAGAGACTAAATGCATCTCCTTATGTAGCTCATGATGAAGAACCAGGCAAAAATCTTGTGCTTGAACATCAAGATTCAGTGTCAACACTGGAAATGCAAATTGAAAAAACCAAAAAACTTCCTAGAGAGAAAAGACATAGTAGTAAGTATAATAATTATAGATAACTCAGATTGAAATAACTTGGGAAGTAG
ENSE00001775828	CCDC7_e25_A128G	AAAAACCAATCACTCTTGATTACTAGTTTGAAATCTAGAGATTTCACAGTAGGTCTGTTTTTCCATTAAGAGACTAAATGCATCTCCTTATGTAGCTCATGATGAAGAACCAGGCAAAAATCTTGTGCTTGAACATCAAGATTCAGTGTCAAGACTGGAAATGCAAATTGAAAAAACCAAAAAACTTCCTAGAGAGAAAAGACATAGTAGTAAGTATAATAATTATAGATAACTCAGATTGAAATAACTTGGGAAGTAG
ENSE00001775828	CCDC7_e25_A128T	AAAAACCAATCACTCTTGATTACTAGTTTGAAATCTAGAGATTTCACAGTAGGTCTGTTTTTCCATTAAGAGACTAAATGCATCTCCTTATGTAGCTCATGATGAAGAACCAGGCAAAAATCTTGTGCTTGAACATCAAGATTCAGTGTCAATACTGGAAATGCAAATTGAAAAAACCAAAAAACTTCCTAGAGAGAAAAGACATAGTAGTAAGTATAATAATTATAGATAACTCAGATTGAAATAACTTGGGAAGTAG
ENSE00001775828	CCDC7_e25_del128to130	AAAAACCAATCACTCTTGATTACTAGTTTGAAATCTAGAGATTTCACAGTAGGTCTGTTTTTCCATTAAGAGACTAAATGCATCTCCTTATGTAGCTCATGATGAAGAACCAGGCAAAAATCTTGTGCTTGAACATCAAGATTCAGTGTCAATGGAAATGCAAATTGAAAAAACCAAAAAACTTCCTAGAGAGAAAAGACATAGTAGTAAGTATAATAATTATAGATAACTCAGATTGAAATAACTTGGGAAGTAG
ENSE00001775828	CCDC7_e25_A127C	AAAAACCAATCACTCTTGATTACTAGTTTGAAATCTAGAGATTTCACAGTAGGTCTGTTTTTCCATTAAGAGACTAAATGCATCTCCTTATGTAGCTCATGATGAAGAACCAGGCAAAAATCTTGTGCTTGAACATCAAGATTCAGTGTCACAACTGGAAATGCAAATTGAAAAAACCAAAAAACTTCCTAGAGAGAAAAGACATAGTAGTAAGTATAATAATTATAGATAACTCAGATTGAAATAACTTGGGAAGTAG
ENSE00001775828	CCDC7_e25_del126to128, del127to129	AAAAACCAATCACTCTTGATTACTAGTTTGAAATCTAGAGATTTCACAGTAGGTCTGTTTTTCCATTAAGAGACTAAATGCATCTCCTTATGTAGCTCATGATGAAGAACCAGGCAAAAATCTTGTGCTTGAACATCAAGATTCAGTGTCACTGGAAATGCAAATTGAAAAAACCAAAAAACTTCCTAGAGAGAAAAGACATAGTAGTAAGTATAATAATTATAGATAACTCAGATTGAAATAACTTGGGAAGTAG
ENSE00001775828	CCDC7_e25_del127to132	AAAAACCAATCACTCTTGATTACTAGTTTGAAATCTAGAGATTTCACAGTAGGTCTGTTTTTCCATTAAGAGACTAAATGCATCTCCTTATGTAGCTCATGATGAAGAACCAGGCAAAAATCTTGTGCTTGAACATCAAGATTCAGTGTCAGAAATGCAAATTGAAAAAACCAAAAAACTTCCTAGAGAGAAAAGACATAGTAGTAAGTATAATAATTATAGATAACTCAGATTGAAATAACTTGGGAAGTAG
ENSE00001775828	CCDC7_e25_A127G	AAAAACCAATCACTCTTGATTACTAGTTTGAAATCTAGAGATTTCACAGTAGGTCTGTTTTTCCATTAAGAGACTAAATGCATCTCCTTATGTAGCTCATGATGAAGAACCAGGCAAAAATCTTGTGCTTGAACATCAAGATTCAGTGTCAGAACTGGAAATGCAAATTGAAAAAACCAAAAAACTTCCTAGAGAGAAAAGACATAGTAGTAAGTATAATAATTATAGATAACTCAGATTGAAATAACTTGGGAAGTAG
ENSE00001775828	CCDC7_e25_A127T	AAAAACCAATCACTCTTGATTACTAGTTTGAAATCTAGAGATTTCACAGTAGGTCTGTTTTTCCATTAAGAGACTAAATGCATCTCCTTATGTAGCTCATGATGAAGAACCAGGCAAAAATCTTGTGCTTGAACATCAAGATTCAGTGTCATAACTGGAAATGCAAATTGAAAAAACCAAAAAACTTCCTAGAGAGAAAAGACATAGTAGTAAGTATAATAATTATAGATAACTCAGATTGAAATAACTTGGGAAGTAG
ENSE00001775828	CCDC7_e25_A126C	AAAAACCAATCACTCTTGATTACTAGTTTGAAATCTAGAGATTTCACAGTAGGTCTGTTTTTCCATTAAGAGACTAAATGCATCTCCTTATGTAGCTCATGATGAAGAACCAGGCAAAAATCTTGTGCTTGAACATCAAGATTCAGTGTCCAAACTGGAAATGCAAATTGAAAAAACCAAAAAACTTCCTAGAGAGAAAAGACATAGTAGTAAGTATAATAATTATAGATAACTCAGATTGAAATAACTTGGGAAGTAG
ENSE00001775828	CCDC7_e25_A126G	AAAAACCAATCACTCTTGATTACTAGTTTGAAATCTAGAGATTTCACAGTAGGTCTGTTTTTCCATTAAGAGACTAAATGCATCTCCTTATGTAGCTCATGATGAAGAACCAGGCAAAAATCTTGTGCTTGAACATCAAGATTCAGTGTCGAAACTGGAAATGCAAATTGAAAAAACCAAAAAACTTCCTAGAGAGAAAAGACATAGTAGTAAGTATAATAATTATAGATAACTCAGATTGAAATAACTTGGGAAGTAG
ENSE00001775828	CCDC7_e25_del126to131	AAAAACCAATCACTCTTGATTACTAGTTTGAAATCTAGAGATTTCACAGTAGGTCTGTTTTTCCATTAAGAGACTAAATGCATCTCCTTATGTAGCTCATGATGAAGAACCAGGCAAAAATCTTGTGCTTGAACATCAAGATTCAGTGTCGGAAATGCAAATTGAAAAAACCAAAAAACTTCCTAGAGAGAAAAGACATAGTAGTAAGTATAATAATTATAGATAACTCAGATTGAAATAACTTGGGAAGTAG
ENSE00001775828	CCDC7_e25_A126T	AAAAACCAATCACTCTTGATTACTAGTTTGAAATCTAGAGATTTCACAGTAGGTCTGTTTTTCCATTAAGAGACTAAATGCATCTCCTTATGTAGCTCATGATGAAGAACCAGGCAAAAATCTTGTGCTTGAACATCAAGATTCAGTGTCTAAACTGGAAATGCAAATTGAAAAAACCAAAAAACTTCCTAGAGAGAAAAGACATAGTAGTAAGTATAATAATTATAGATAACTCAGATTGAAATAACTTGGGAAGTAG
ENSE00001775828	CCDC7_e25_C125G	AAAAACCAATCACTCTTGATTACTAGTTTGAAATCTAGAGATTTCACAGTAGGTCTGTTTTTCCATTAAGAGACTAAATGCATCTCCTTATGTAGCTCATGATGAAGAACCAGGCAAAAATCTTGTGCTTGAACATCAAGATTCAGTGTGAAAACTGGAAATGCAAATTGAAAAAACCAAAAAACTTCCTAGAGAGAAAAGACATAGTAGTAAGTATAATAATTATAGATAACTCAGATTGAAATAACTTGGGAAGTAG
ENSE00001775828	CCDC7_e25_C125T	AAAAACCAATCACTCTTGATTACTAGTTTGAAATCTAGAGATTTCACAGTAGGTCTGTTTTTCCATTAAGAGACTAAATGCATCTCCTTATGTAGCTCATGATGAAGAACCAGGCAAAAATCTTGTGCTTGAACATCAAGATTCAGTGTTAAAACTGGAAATGCAAATTGAAAAAACCAAAAAACTTCCTAGAGAGAAAAGACATAGTAGTAAGTATAATAATTATAGATAACTCAGATTGAAATAACTTGGGAAGTAG
ENSE00001775828	CCDC7_e25_del125to130	AAAAACCAATCACTCTTGATTACTAGTTTGAAATCTAGAGATTTCACAGTAGGTCTGTTTTTCCATTAAGAGACTAAATGCATCTCCTTATGTAGCTCATGATGAAGAACCAGGCAAAAATCTTGTGCTTGAACATCAAGATTCAGTGTTGGAAATGCAAATTGAAAAAACCAAAAAACTTCCTAGAGAGAAAAGACATAGTAGTAAGTATAATAATTATAGATAACTCAGATTGAAATAACTTGGGAAGTAG
ENSE00001775828	CCDC7_e25_del123to123	AAAAACCAATCACTCTTGATTACTAGTTTGAAATCTAGAGATTTCACAGTAGGTCTGTTTTTCCATTAAGAGACTAAATGCATCTCCTTATGTAGCTCATGATGAAGAACCAGGCAAAAATCTTGTGCTTGAACATCAAGATTCAGTTCAAAACTGGAAATGCAAATTGAAAAAACCAAAAAACTTCCTAGAGAGAAAAGACATAGTAGTAAGTATAATAATTATAGATAACTCAGATTGAAATAACTTGGGAAGTAG
ENSE00001775828	CCDC7_e25_del122to142, del123to143	AAAAACCAATCACTCTTGATTACTAGTTTGAAATCTAGAGATTTCACAGTAGGTCTGTTTTTCCATTAAGAGACTAAATGCATCTCCTTATGTAGCTCATGATGAAGAACCAGGCAAAAATCTTGTGCTTGAACATCAAGATTCAGTTGAAAAAACCAAAAAACTTCCTAGAGAGAAAAGACATAGTAGTAAGTATAATAATTATAGATAACTCAGATTGAAATAACTTGGGAAGTAG
ENSE00001775828	CCDC7_e25_G123T	AAAAACCAATCACTCTTGATTACTAGTTTGAAATCTAGAGATTTCACAGTAGGTCTGTTTTTCCATTAAGAGACTAAATGCATCTCCTTATGTAGCTCATGATGAAGAACCAGGCAAAAATCTTGTGCTTGAACATCAAGATTCAGTTTCAAAACTGGAAATGCAAATTGAAAAAACCAAAAAACTTCCTAGAGAGAAAAGACATAGTAGTAAGTATAATAATTATAGATAACTCAGATTGAAATAACTTGGGAAGTAG
ENSE00001775828	CCDC7_e25_del121to123	AAAAACCAATCACTCTTGATTACTAGTTTGAAATCTAGAGATTTCACAGTAGGTCTGTTTTTCCATTAAGAGACTAAATGCATCTCCTTATGTAGCTCATGATGAAGAACCAGGCAAAAATCTTGTGCTTGAACATCAAGATTCATCAAAACTGGAAATGCAAATTGAAAAAACCAAAAAACTTCCTAGAGAGAAAAGACATAGTAGTAAGTATAATAATTATAGATAACTCAGATTGAAATAACTTGGGAAGTAG
ENSE00001775828	CCDC7_e25_del121to121	AAAAACCAATCACTCTTGATTACTAGTTTGAAATCTAGAGATTTCACAGTAGGTCTGTTTTTCCATTAAGAGACTAAATGCATCTCCTTATGTAGCTCATGATGAAGAACCAGGCAAAAATCTTGTGCTTGAACATCAAGATTCATGTCAAAACTGGAAATGCAAATTGAAAAAACCAAAAAACTTCCTAGAGAGAAAAGACATAGTAGTAAGTATAATAATTATAGATAACTCAGATTGAAATAACTTGGGAAGTAG
ENSE00001775828	CCDC7_e25_G121T	AAAAACCAATCACTCTTGATTACTAGTTTGAAATCTAGAGATTTCACAGTAGGTCTGTTTTTCCATTAAGAGACTAAATGCATCTCCTTATGTAGCTCATGATGAAGAACCAGGCAAAAATCTTGTGCTTGAACATCAAGATTCATTGTCAAAACTGGAAATGCAAATTGAAAAAACCAAAAAACTTCCTAGAGAGAAAAGACATAGTAGTAAGTATAATAATTATAGATAACTCAGATTGAAATAACTTGGGAAGTAG
ENSE00001775828	CCDC7_e25_A120C	AAAAACCAATCACTCTTGATTACTAGTTTGAAATCTAGAGATTTCACAGTAGGTCTGTTTTTCCATTAAGAGACTAAATGCATCTCCTTATGTAGCTCATGATGAAGAACCAGGCAAAAATCTTGTGCTTGAACATCAAGATTCCGTGTCAAAACTGGAAATGCAAATTGAAAAAACCAAAAAACTTCCTAGAGAGAAAAGACATAGTAGTAAGTATAATAATTATAGATAACTCAGATTGAAATAACTTGGGAAGTAG
ENSE00001775828	CCDC7_e25_A120G	AAAAACCAATCACTCTTGATTACTAGTTTGAAATCTAGAGATTTCACAGTAGGTCTGTTTTTCCATTAAGAGACTAAATGCATCTCCTTATGTAGCTCATGATGAAGAACCAGGCAAAAATCTTGTGCTTGAACATCAAGATTCGGTGTCAAAACTGGAAATGCAAATTGAAAAAACCAAAAAACTTCCTAGAGAGAAAAGACATAGTAGTAAGTATAATAATTATAGATAACTCAGATTGAAATAACTTGGGAAGTAG
ENSE00001775828	CCDC7_e25_del120to122	AAAAACCAATCACTCTTGATTACTAGTTTGAAATCTAGAGATTTCACAGTAGGTCTGTTTTTCCATTAAGAGACTAAATGCATCTCCTTATGTAGCTCATGATGAAGAACCAGGCAAAAATCTTGTGCTTGAACATCAAGATTCGTCAAAACTGGAAATGCAAATTGAAAAAACCAAAAAACTTCCTAGAGAGAAAAGACATAGTAGTAAGTATAATAATTATAGATAACTCAGATTGAAATAACTTGGGAAGTAG
ENSE00001775828	CCDC7_e25_del120to120	AAAAACCAATCACTCTTGATTACTAGTTTGAAATCTAGAGATTTCACAGTAGGTCTGTTTTTCCATTAAGAGACTAAATGCATCTCCTTATGTAGCTCATGATGAAGAACCAGGCAAAAATCTTGTGCTTGAACATCAAGATTCGTGTCAAAACTGGAAATGCAAATTGAAAAAACCAAAAAACTTCCTAGAGAGAAAAGACATAGTAGTAAGTATAATAATTATAGATAACTCAGATTGAAATAACTTGGGAAGTAG
ENSE00001775828	CCDC7_e25_A120T	AAAAACCAATCACTCTTGATTACTAGTTTGAAATCTAGAGATTTCACAGTAGGTCTGTTTTTCCATTAAGAGACTAAATGCATCTCCTTATGTAGCTCATGATGAAGAACCAGGCAAAAATCTTGTGCTTGAACATCAAGATTCTGTGTCAAAACTGGAAATGCAAATTGAAAAAACCAAAAAACTTCCTAGAGAGAAAAGACATAGTAGTAAGTATAATAATTATAGATAACTCAGATTGAAATAACTTGGGAAGTAG
ENSE00001775828	CCDC7_e25_C119G	AAAAACCAATCACTCTTGATTACTAGTTTGAAATCTAGAGATTTCACAGTAGGTCTGTTTTTCCATTAAGAGACTAAATGCATCTCCTTATGTAGCTCATGATGAAGAACCAGGCAAAAATCTTGTGCTTGAACATCAAGATTGAGTGTCAAAACTGGAAATGCAAATTGAAAAAACCAAAAAACTTCCTAGAGAGAAAAGACATAGTAGTAAGTATAATAATTATAGATAACTCAGATTGAAATAACTTGGGAAGTAG
ENSE00001775828	CCDC7_e25_C119T	AAAAACCAATCACTCTTGATTACTAGTTTGAAATCTAGAGATTTCACAGTAGGTCTGTTTTTCCATTAAGAGACTAAATGCATCTCCTTATGTAGCTCATGATGAAGAACCAGGCAAAAATCTTGTGCTTGAACATCAAGATTTAGTGTCAAAACTGGAAATGCAAATTGAAAAAACCAAAAAACTTCCTAGAGAGAAAAGACATAGTAGTAAGTATAATAATTATAGATAACTCAGATTGAAATAACTTGGGAAGTAG
ENSE00001775828	CCDC7_e25_del119to121	AAAAACCAATCACTCTTGATTACTAGTTTGAAATCTAGAGATTTCACAGTAGGTCTGTTTTTCCATTAAGAGACTAAATGCATCTCCTTATGTAGCTCATGATGAAGAACCAGGCAAAAATCTTGTGCTTGAACATCAAGATTTGTCAAAACTGGAAATGCAAATTGAAAAAACCAAAAAACTTCCTAGAGAGAAAAGACATAGTAGTAAGTATAATAATTATAGATAACTCAGATTGAAATAACTTGGGAAGTAG
ENSE00001775828	CCDC7_e25_del116to118	AAAAACCAATCACTCTTGATTACTAGTTTGAAATCTAGAGATTTCACAGTAGGTCTGTTTTTCCATTAAGAGACTAAATGCATCTCCTTATGTAGCTCATGATGAAGAACCAGGCAAAAATCTTGTGCTTGAACATCAAGCAGTGTCAAAACTGGAAATGCAAATTGAAAAAACCAAAAAACTTCCTAGAGAGAAAAGACATAGTAGTAAGTATAATAATTATAGATAACTCAGATTGAAATAACTTGGGAAGTAG
ENSE00001775828	CCDC7_e25_A116C	AAAAACCAATCACTCTTGATTACTAGTTTGAAATCTAGAGATTTCACAGTAGGTCTGTTTTTCCATTAAGAGACTAAATGCATCTCCTTATGTAGCTCATGATGAAGAACCAGGCAAAAATCTTGTGCTTGAACATCAAGCTTCAGTGTCAAAACTGGAAATGCAAATTGAAAAAACCAAAAAACTTCCTAGAGAGAAAAGACATAGTAGTAAGTATAATAATTATAGATAACTCAGATTGAAATAACTTGGGAAGTAG
ENSE00001775828	CCDC7_e25_A116G	AAAAACCAATCACTCTTGATTACTAGTTTGAAATCTAGAGATTTCACAGTAGGTCTGTTTTTCCATTAAGAGACTAAATGCATCTCCTTATGTAGCTCATGATGAAGAACCAGGCAAAAATCTTGTGCTTGAACATCAAGGTTCAGTGTCAAAACTGGAAATGCAAATTGAAAAAACCAAAAAACTTCCTAGAGAGAAAAGACATAGTAGTAAGTATAATAATTATAGATAACTCAGATTGAAATAACTTGGGAAGTAG
ENSE00001775828	CCDC7_e25_del116to136	AAAAACCAATCACTCTTGATTACTAGTTTGAAATCTAGAGATTTCACAGTAGGTCTGTTTTTCCATTAAGAGACTAAATGCATCTCCTTATGTAGCTCATGATGAAGAACCAGGCAAAAATCTTGTGCTTGAACATCAAGTGCAAATTGAAAAAACCAAAAAACTTCCTAGAGAGAAAAGACATAGTAGTAAGTATAATAATTATAGATAACTCAGATTGAAATAACTTGGGAAGTAG
ENSE00001775828	CCDC7_e25_del114to119, del115to120, del116to121	AAAAACCAATCACTCTTGATTACTAGTTTGAAATCTAGAGATTTCACAGTAGGTCTGTTTTTCCATTAAGAGACTAAATGCATCTCCTTATGTAGCTCATGATGAAGAACCAGGCAAAAATCTTGTGCTTGAACATCAAGTGTCAAAACTGGAAATGCAAATTGAAAAAACCAAAAAACTTCCTAGAGAGAAAAGACATAGTAGTAAGTATAATAATTATAGATAACTCAGATTGAAATAACTTGGGAAGTAG
ENSE00001775828	CCDC7_e25_del116to116	AAAAACCAATCACTCTTGATTACTAGTTTGAAATCTAGAGATTTCACAGTAGGTCTGTTTTTCCATTAAGAGACTAAATGCATCTCCTTATGTAGCTCATGATGAAGAACCAGGCAAAAATCTTGTGCTTGAACATCAAGTTCAGTGTCAAAACTGGAAATGCAAATTGAAAAAACCAAAAAACTTCCTAGAGAGAAAAGACATAGTAGTAAGTATAATAATTATAGATAACTCAGATTGAAATAACTTGGGAAGTAG
ENSE00001775828	CCDC7_e25_A116T	AAAAACCAATCACTCTTGATTACTAGTTTGAAATCTAGAGATTTCACAGTAGGTCTGTTTTTCCATTAAGAGACTAAATGCATCTCCTTATGTAGCTCATGATGAAGAACCAGGCAAAAATCTTGTGCTTGAACATCAAGTTTCAGTGTCAAAACTGGAAATGCAAATTGAAAAAACCAAAAAACTTCCTAGAGAGAAAAGACATAGTAGTAAGTATAATAATTATAGATAACTCAGATTGAAATAACTTGGGAAGTAG
ENSE00001775828	CCDC7_e25_G115T	AAAAACCAATCACTCTTGATTACTAGTTTGAAATCTAGAGATTTCACAGTAGGTCTGTTTTTCCATTAAGAGACTAAATGCATCTCCTTATGTAGCTCATGATGAAGAACCAGGCAAAAATCTTGTGCTTGAACATCAATATTCAGTGTCAAAACTGGAAATGCAAATTGAAAAAACCAAAAAACTTCCTAGAGAGAAAAGACATAGTAGTAAGTATAATAATTATAGATAACTCAGATTGAAATAACTTGGGAAGTAG
ENSE00001775828	CCDC7_e25_del115to117	AAAAACCAATCACTCTTGATTACTAGTTTGAAATCTAGAGATTTCACAGTAGGTCTGTTTTTCCATTAAGAGACTAAATGCATCTCCTTATGTAGCTCATGATGAAGAACCAGGCAAAAATCTTGTGCTTGAACATCAATCAGTGTCAAAACTGGAAATGCAAATTGAAAAAACCAAAAAACTTCCTAGAGAGAAAAGACATAGTAGTAAGTATAATAATTATAGATAACTCAGATTGAAATAACTTGGGAAGTAG
ENSE00001775828	CCDC7_e25_A114C	AAAAACCAATCACTCTTGATTACTAGTTTGAAATCTAGAGATTTCACAGTAGGTCTGTTTTTCCATTAAGAGACTAAATGCATCTCCTTATGTAGCTCATGATGAAGAACCAGGCAAAAATCTTGTGCTTGAACATCACGATTCAGTGTCAAAACTGGAAATGCAAATTGAAAAAACCAAAAAACTTCCTAGAGAGAAAAGACATAGTAGTAAGTATAATAATTATAGATAACTCAGATTGAAATAACTTGGGAAGTAG
ENSE00001775828	CCDC7_e25_del113to113, del114to114	AAAAACCAATCACTCTTGATTACTAGTTTGAAATCTAGAGATTTCACAGTAGGTCTGTTTTTCCATTAAGAGACTAAATGCATCTCCTTATGTAGCTCATGATGAAGAACCAGGCAAAAATCTTGTGCTTGAACATCAGATTCAGTGTCAAAACTGGAAATGCAAATTGAAAAAACCAAAAAACTTCCTAGAGAGAAAAGACATAGTAGTAAGTATAATAATTATAGATAACTCAGATTGAAATAACTTGGGAAGTAG
ENSE00001775828	CCDC7_e25_A114G	AAAAACCAATCACTCTTGATTACTAGTTTGAAATCTAGAGATTTCACAGTAGGTCTGTTTTTCCATTAAGAGACTAAATGCATCTCCTTATGTAGCTCATGATGAAGAACCAGGCAAAAATCTTGTGCTTGAACATCAGGATTCAGTGTCAAAACTGGAAATGCAAATTGAAAAAACCAAAAAACTTCCTAGAGAGAAAAGACATAGTAGTAAGTATAATAATTATAGATAACTCAGATTGAAATAACTTGGGAAGTAG
ENSE00001775828	CCDC7_e25_A114T	AAAAACCAATCACTCTTGATTACTAGTTTGAAATCTAGAGATTTCACAGTAGGTCTGTTTTTCCATTAAGAGACTAAATGCATCTCCTTATGTAGCTCATGATGAAGAACCAGGCAAAAATCTTGTGCTTGAACATCATGATTCAGTGTCAAAACTGGAAATGCAAATTGAAAAAACCAAAAAACTTCCTAGAGAGAAAAGACATAGTAGTAAGTATAATAATTATAGATAACTCAGATTGAAATAACTTGGGAAGTAG
ENSE00001775828	CCDC7_e25_del113to115, del114to116	AAAAACCAATCACTCTTGATTACTAGTTTGAAATCTAGAGATTTCACAGTAGGTCTGTTTTTCCATTAAGAGACTAAATGCATCTCCTTATGTAGCTCATGATGAAGAACCAGGCAAAAATCTTGTGCTTGAACATCATTCAGTGTCAAAACTGGAAATGCAAATTGAAAAAACCAAAAAACTTCCTAGAGAGAAAAGACATAGTAGTAAGTATAATAATTATAGATAACTCAGATTGAAATAACTTGGGAAGTAG
ENSE00001775828	CCDC7_e25_A113C	AAAAACCAATCACTCTTGATTACTAGTTTGAAATCTAGAGATTTCACAGTAGGTCTGTTTTTCCATTAAGAGACTAAATGCATCTCCTTATGTAGCTCATGATGAAGAACCAGGCAAAAATCTTGTGCTTGAACATCCAGATTCAGTGTCAAAACTGGAAATGCAAATTGAAAAAACCAAAAAACTTCCTAGAGAGAAAAGACATAGTAGTAAGTATAATAATTATAGATAACTCAGATTGAAATAACTTGGGAAGTAG
ENSE00001775828	CCDC7_e25_del113to118	AAAAACCAATCACTCTTGATTACTAGTTTGAAATCTAGAGATTTCACAGTAGGTCTGTTTTTCCATTAAGAGACTAAATGCATCTCCTTATGTAGCTCATGATGAAGAACCAGGCAAAAATCTTGTGCTTGAACATCCAGTGTCAAAACTGGAAATGCAAATTGAAAAAACCAAAAAACTTCCTAGAGAGAAAAGACATAGTAGTAAGTATAATAATTATAGATAACTCAGATTGAAATAACTTGGGAAGTAG
ENSE00001775828	CCDC7_e25_A113G	AAAAACCAATCACTCTTGATTACTAGTTTGAAATCTAGAGATTTCACAGTAGGTCTGTTTTTCCATTAAGAGACTAAATGCATCTCCTTATGTAGCTCATGATGAAGAACCAGGCAAAAATCTTGTGCTTGAACATCGAGATTCAGTGTCAAAACTGGAAATGCAAATTGAAAAAACCAAAAAACTTCCTAGAGAGAAAAGACATAGTAGTAAGTATAATAATTATAGATAACTCAGATTGAAATAACTTGGGAAGTAG
ENSE00001775828	CCDC7_e25_A113T	AAAAACCAATCACTCTTGATTACTAGTTTGAAATCTAGAGATTTCACAGTAGGTCTGTTTTTCCATTAAGAGACTAAATGCATCTCCTTATGTAGCTCATGATGAAGAACCAGGCAAAAATCTTGTGCTTGAACATCTAGATTCAGTGTCAAAACTGGAAATGCAAATTGAAAAAACCAAAAAACTTCCTAGAGAGAAAAGACATAGTAGTAAGTATAATAATTATAGATAACTCAGATTGAAATAACTTGGGAAGTAG
ENSE00001775828	CCDC7_e25_del112to132	AAAAACCAATCACTCTTGATTACTAGTTTGAAATCTAGAGATTTCACAGTAGGTCTGTTTTTCCATTAAGAGACTAAATGCATCTCCTTATGTAGCTCATGATGAAGAACCAGGCAAAAATCTTGTGCTTGAACATGAAATGCAAATTGAAAAAACCAAAAAACTTCCTAGAGAGAAAAGACATAGTAGTAAGTATAATAATTATAGATAACTCAGATTGAAATAACTTGGGAAGTAG
ENSE00001775828	CCDC7_e25_C112G	AAAAACCAATCACTCTTGATTACTAGTTTGAAATCTAGAGATTTCACAGTAGGTCTGTTTTTCCATTAAGAGACTAAATGCATCTCCTTATGTAGCTCATGATGAAGAACCAGGCAAAAATCTTGTGCTTGAACATGAAGATTCAGTGTCAAAACTGGAAATGCAAATTGAAAAAACCAAAAAACTTCCTAGAGAGAAAAGACATAGTAGTAAGTATAATAATTATAGATAACTCAGATTGAAATAACTTGGGAAGTAG
ENSE00001775828	CCDC7_e25_del112to114	AAAAACCAATCACTCTTGATTACTAGTTTGAAATCTAGAGATTTCACAGTAGGTCTGTTTTTCCATTAAGAGACTAAATGCATCTCCTTATGTAGCTCATGATGAAGAACCAGGCAAAAATCTTGTGCTTGAACATGATTCAGTGTCAAAACTGGAAATGCAAATTGAAAAAACCAAAAAACTTCCTAGAGAGAAAAGACATAGTAGTAAGTATAATAATTATAGATAACTCAGATTGAAATAACTTGGGAAGTAG
ENSE00001775828	CCDC7_e25_C112T	AAAAACCAATCACTCTTGATTACTAGTTTGAAATCTAGAGATTTCACAGTAGGTCTGTTTTTCCATTAAGAGACTAAATGCATCTCCTTATGTAGCTCATGATGAAGAACCAGGCAAAAATCTTGTGCTTGAACATTAAGATTCAGTGTCAAAACTGGAAATGCAAATTGAAAAAACCAAAAAACTTCCTAGAGAGAAAAGACATAGTAGTAAGTATAATAATTATAGATAACTCAGATTGAAATAACTTGGGAAGTAG
ENSE00001775828	CCDC7_e25_del110to115, del111to116, del112to117	AAAAACCAATCACTCTTGATTACTAGTTTGAAATCTAGAGATTTCACAGTAGGTCTGTTTTTCCATTAAGAGACTAAATGCATCTCCTTATGTAGCTCATGATGAAGAACCAGGCAAAAATCTTGTGCTTGAACATTCAGTGTCAAAACTGGAAATGCAAATTGAAAAAACCAAAAAACTTCCTAGAGAGAAAAGACATAGTAGTAAGTATAATAATTATAGATAACTCAGATTGAAATAACTTGGGAAGTAG
ENSE00001775828	CCDC7_e25_A110C	AAAAACCAATCACTCTTGATTACTAGTTTGAAATCTAGAGATTTCACAGTAGGTCTGTTTTTCCATTAAGAGACTAAATGCATCTCCTTATGTAGCTCATGATGAAGAACCAGGCAAAAATCTTGTGCTTGAACCTCAAGATTCAGTGTCAAAACTGGAAATGCAAATTGAAAAAACCAAAAAACTTCCTAGAGAGAAAAGACATAGTAGTAAGTATAATAATTATAGATAACTCAGATTGAAATAACTTGGGAAGTAG
ENSE00001775828	CCDC7_e25_A110G	AAAAACCAATCACTCTTGATTACTAGTTTGAAATCTAGAGATTTCACAGTAGGTCTGTTTTTCCATTAAGAGACTAAATGCATCTCCTTATGTAGCTCATGATGAAGAACCAGGCAAAAATCTTGTGCTTGAACGTCAAGATTCAGTGTCAAAACTGGAAATGCAAATTGAAAAAACCAAAAAACTTCCTAGAGAGAAAAGACATAGTAGTAAGTATAATAATTATAGATAACTCAGATTGAAATAACTTGGGAAGTAG
ENSE00001775828	CCDC7_e25_del110to110	AAAAACCAATCACTCTTGATTACTAGTTTGAAATCTAGAGATTTCACAGTAGGTCTGTTTTTCCATTAAGAGACTAAATGCATCTCCTTATGTAGCTCATGATGAAGAACCAGGCAAAAATCTTGTGCTTGAACTCAAGATTCAGTGTCAAAACTGGAAATGCAAATTGAAAAAACCAAAAAACTTCCTAGAGAGAAAAGACATAGTAGTAAGTATAATAATTATAGATAACTCAGATTGAAATAACTTGGGAAGTAG
ENSE00001775828	CCDC7_e25_del107to127, del108to128, del109to129, del110to130	AAAAACCAATCACTCTTGATTACTAGTTTGAAATCTAGAGATTTCACAGTAGGTCTGTTTTTCCATTAAGAGACTAAATGCATCTCCTTATGTAGCTCATGATGAAGAACCAGGCAAAAATCTTGTGCTTGAACTGGAAATGCAAATTGAAAAAACCAAAAAACTTCCTAGAGAGAAAAGACATAGTAGTAAGTATAATAATTATAGATAACTCAGATTGAAATAACTTGGGAAGTAG
ENSE00001775828	CCDC7_e25_A110T	AAAAACCAATCACTCTTGATTACTAGTTTGAAATCTAGAGATTTCACAGTAGGTCTGTTTTTCCATTAAGAGACTAAATGCATCTCCTTATGTAGCTCATGATGAAGAACCAGGCAAAAATCTTGTGCTTGAACTTCAAGATTCAGTGTCAAAACTGGAAATGCAAATTGAAAAAACCAAAAAACTTCCTAGAGAGAAAAGACATAGTAGTAAGTATAATAATTATAGATAACTCAGATTGAAATAACTTGGGAAGTAG
ENSE00001775828	CCDC7_e25_C109G	AAAAACCAATCACTCTTGATTACTAGTTTGAAATCTAGAGATTTCACAGTAGGTCTGTTTTTCCATTAAGAGACTAAATGCATCTCCTTATGTAGCTCATGATGAAGAACCAGGCAAAAATCTTGTGCTTGAAGATCAAGATTCAGTGTCAAAACTGGAAATGCAAATTGAAAAAACCAAAAAACTTCCTAGAGAGAAAAGACATAGTAGTAAGTATAATAATTATAGATAACTCAGATTGAAATAACTTGGGAAGTAG
ENSE00001775828	CCDC7_e25_del107to112, del108to113, del109to114	AAAAACCAATCACTCTTGATTACTAGTTTGAAATCTAGAGATTTCACAGTAGGTCTGTTTTTCCATTAAGAGACTAAATGCATCTCCTTATGTAGCTCATGATGAAGAACCAGGCAAAAATCTTGTGCTTGAAGATTCAGTGTCAAAACTGGAAATGCAAATTGAAAAAACCAAAAAACTTCCTAGAGAGAAAAGACATAGTAGTAAGTATAATAATTATAGATAACTCAGATTGAAATAACTTGGGAAGTAG
ENSE00001775828	CCDC7_e25_C109T	AAAAACCAATCACTCTTGATTACTAGTTTGAAATCTAGAGATTTCACAGTAGGTCTGTTTTTCCATTAAGAGACTAAATGCATCTCCTTATGTAGCTCATGATGAAGAACCAGGCAAAAATCTTGTGCTTGAATATCAAGATTCAGTGTCAAAACTGGAAATGCAAATTGAAAAAACCAAAAAACTTCCTAGAGAGAAAAGACATAGTAGTAAGTATAATAATTATAGATAACTCAGATTGAAATAACTTGGGAAGTAG
ENSE00001775828	CCDC7_e25_del107to107, del108to108	AAAAACCAATCACTCTTGATTACTAGTTTGAAATCTAGAGATTTCACAGTAGGTCTGTTTTTCCATTAAGAGACTAAATGCATCTCCTTATGTAGCTCATGATGAAGAACCAGGCAAAAATCTTGTGCTTGACATCAAGATTCAGTGTCAAAACTGGAAATGCAAATTGAAAAAACCAAAAAACTTCCTAGAGAGAAAAGACATAGTAGTAAGTATAATAATTATAGATAACTCAGATTGAAATAACTTGGGAAGTAG
ENSE00001775828	CCDC7_e25_A108C	AAAAACCAATCACTCTTGATTACTAGTTTGAAATCTAGAGATTTCACAGTAGGTCTGTTTTTCCATTAAGAGACTAAATGCATCTCCTTATGTAGCTCATGATGAAGAACCAGGCAAAAATCTTGTGCTTGACCATCAAGATTCAGTGTCAAAACTGGAAATGCAAATTGAAAAAACCAAAAAACTTCCTAGAGAGAAAAGACATAGTAGTAAGTATAATAATTATAGATAACTCAGATTGAAATAACTTGGGAAGTAG
ENSE00001775828	CCDC7_e25_A108G	AAAAACCAATCACTCTTGATTACTAGTTTGAAATCTAGAGATTTCACAGTAGGTCTGTTTTTCCATTAAGAGACTAAATGCATCTCCTTATGTAGCTCATGATGAAGAACCAGGCAAAAATCTTGTGCTTGAGCATCAAGATTCAGTGTCAAAACTGGAAATGCAAATTGAAAAAACCAAAAAACTTCCTAGAGAGAAAAGACATAGTAGTAAGTATAATAATTATAGATAACTCAGATTGAAATAACTTGGGAAGTAG
ENSE00001775828	CCDC7_e25_del107to109, del108to110	AAAAACCAATCACTCTTGATTACTAGTTTGAAATCTAGAGATTTCACAGTAGGTCTGTTTTTCCATTAAGAGACTAAATGCATCTCCTTATGTAGCTCATGATGAAGAACCAGGCAAAAATCTTGTGCTTGATCAAGATTCAGTGTCAAAACTGGAAATGCAAATTGAAAAAACCAAAAAACTTCCTAGAGAGAAAAGACATAGTAGTAAGTATAATAATTATAGATAACTCAGATTGAAATAACTTGGGAAGTAG
ENSE00001775828	CCDC7_e25_A108T	AAAAACCAATCACTCTTGATTACTAGTTTGAAATCTAGAGATTTCACAGTAGGTCTGTTTTTCCATTAAGAGACTAAATGCATCTCCTTATGTAGCTCATGATGAAGAACCAGGCAAAAATCTTGTGCTTGATCATCAAGATTCAGTGTCAAAACTGGAAATGCAAATTGAAAAAACCAAAAAACTTCCTAGAGAGAAAAGACATAGTAGTAAGTATAATAATTATAGATAACTCAGATTGAAATAACTTGGGAAGTAG
ENSE00001775828	CCDC7_e25_A107C	AAAAACCAATCACTCTTGATTACTAGTTTGAAATCTAGAGATTTCACAGTAGGTCTGTTTTTCCATTAAGAGACTAAATGCATCTCCTTATGTAGCTCATGATGAAGAACCAGGCAAAAATCTTGTGCTTGCACATCAAGATTCAGTGTCAAAACTGGAAATGCAAATTGAAAAAACCAAAAAACTTCCTAGAGAGAAAAGACATAGTAGTAAGTATAATAATTATAGATAACTCAGATTGAAATAACTTGGGAAGTAG
ENSE00001775828	CCDC7_e25_A107G	AAAAACCAATCACTCTTGATTACTAGTTTGAAATCTAGAGATTTCACAGTAGGTCTGTTTTTCCATTAAGAGACTAAATGCATCTCCTTATGTAGCTCATGATGAAGAACCAGGCAAAAATCTTGTGCTTGGACATCAAGATTCAGTGTCAAAACTGGAAATGCAAATTGAAAAAACCAAAAAACTTCCTAGAGAGAAAAGACATAGTAGTAAGTATAATAATTATAGATAACTCAGATTGAAATAACTTGGGAAGTAG
ENSE00001775828	CCDC7_e25_A107T	AAAAACCAATCACTCTTGATTACTAGTTTGAAATCTAGAGATTTCACAGTAGGTCTGTTTTTCCATTAAGAGACTAAATGCATCTCCTTATGTAGCTCATGATGAAGAACCAGGCAAAAATCTTGTGCTTGTACATCAAGATTCAGTGTCAAAACTGGAAATGCAAATTGAAAAAACCAAAAAACTTCCTAGAGAGAAAAGACATAGTAGTAAGTATAATAATTATAGATAACTCAGATTGAAATAACTTGGGAAGTAG
ENSE00001775828	CCDC7_e25_G106T	AAAAACCAATCACTCTTGATTACTAGTTTGAAATCTAGAGATTTCACAGTAGGTCTGTTTTTCCATTAAGAGACTAAATGCATCTCCTTATGTAGCTCATGATGAAGAACCAGGCAAAAATCTTGTGCTTTAACATCAAGATTCAGTGTCAAAACTGGAAATGCAAATTGAAAAAACCAAAAAACTTCCTAGAGAGAAAAGACATAGTAGTAAGTATAATAATTATAGATAACTCAGATTGAAATAACTTGGGAAGTAG
ENSE00001775828	CCDC7_e25_del103to105	AAAAACCAATCACTCTTGATTACTAGTTTGAAATCTAGAGATTTCACAGTAGGTCTGTTTTTCCATTAAGAGACTAAATGCATCTCCTTATGTAGCTCATGATGAAGAACCAGGCAAAAATCTTGTGGAACATCAAGATTCAGTGTCAAAACTGGAAATGCAAATTGAAAAAACCAAAAAACTTCCTAGAGAGAAAAGACATAGTAGTAAGTATAATAATTATAGATAACTCAGATTGAAATAACTTGGGAAGTAG
ENSE00001775828	CCDC7_e25_C103G	AAAAACCAATCACTCTTGATTACTAGTTTGAAATCTAGAGATTTCACAGTAGGTCTGTTTTTCCATTAAGAGACTAAATGCATCTCCTTATGTAGCTCATGATGAAGAACCAGGCAAAAATCTTGTGGTTGAACATCAAGATTCAGTGTCAAAACTGGAAATGCAAATTGAAAAAACCAAAAAACTTCCTAGAGAGAAAAGACATAGTAGTAAGTATAATAATTATAGATAACTCAGATTGAAATAACTTGGGAAGTAG
ENSE00001775828	CCDC7_e25_del100to120, del101to121, del102to122, del103to123	AAAAACCAATCACTCTTGATTACTAGTTTGAAATCTAGAGATTTCACAGTAGGTCTGTTTTTCCATTAAGAGACTAAATGCATCTCCTTATGTAGCTCATGATGAAGAACCAGGCAAAAATCTTGTGTCAAAACTGGAAATGCAAATTGAAAAAACCAAAAAACTTCCTAGAGAGAAAAGACATAGTAGTAAGTATAATAATTATAGATAACTCAGATTGAAATAACTTGGGAAGTAG
ENSE00001775828	CCDC7_e25_del103to103	AAAAACCAATCACTCTTGATTACTAGTTTGAAATCTAGAGATTTCACAGTAGGTCTGTTTTTCCATTAAGAGACTAAATGCATCTCCTTATGTAGCTCATGATGAAGAACCAGGCAAAAATCTTGTGTTGAACATCAAGATTCAGTGTCAAAACTGGAAATGCAAATTGAAAAAACCAAAAAACTTCCTAGAGAGAAAAGACATAGTAGTAAGTATAATAATTATAGATAACTCAGATTGAAATAACTTGGGAAGTAG
ENSE00001775828	CCDC7_e25_C103T	AAAAACCAATCACTCTTGATTACTAGTTTGAAATCTAGAGATTTCACAGTAGGTCTGTTTTTCCATTAAGAGACTAAATGCATCTCCTTATGTAGCTCATGATGAAGAACCAGGCAAAAATCTTGTGTTTGAACATCAAGATTCAGTGTCAAAACTGGAAATGCAAATTGAAAAAACCAAAAAACTTCCTAGAGAGAAAAGACATAGTAGTAAGTATAATAATTATAGATAACTCAGATTGAAATAACTTGGGAAGTAG
ENSE00001775828	CCDC7_e25_G102T	AAAAACCAATCACTCTTGATTACTAGTTTGAAATCTAGAGATTTCACAGTAGGTCTGTTTTTCCATTAAGAGACTAAATGCATCTCCTTATGTAGCTCATGATGAAGAACCAGGCAAAAATCTTGTTCTTGAACATCAAGATTCAGTGTCAAAACTGGAAATGCAAATTGAAAAAACCAAAAAACTTCCTAGAGAGAAAAGACATAGTAGTAAGTATAATAATTATAGATAACTCAGATTGAAATAACTTGGGAAGTAG
ENSE00001775828	CCDC7_e25_del101to103, del102to104	AAAAACCAATCACTCTTGATTACTAGTTTGAAATCTAGAGATTTCACAGTAGGTCTGTTTTTCCATTAAGAGACTAAATGCATCTCCTTATGTAGCTCATGATGAAGAACCAGGCAAAAATCTTGTTGAACATCAAGATTCAGTGTCAAAACTGGAAATGCAAATTGAAAAAACCAAAAAACTTCCTAGAGAGAAAAGACATAGTAGTAAGTATAATAATTATAGATAACTCAGATTGAAATAACTTGGGAAGTAG
ENSE00001775828	CCDC7_e25_del100to100	AAAAACCAATCACTCTTGATTACTAGTTTGAAATCTAGAGATTTCACAGTAGGTCTGTTTTTCCATTAAGAGACTAAATGCATCTCCTTATGTAGCTCATGATGAAGAACCAGGCAAAAATCTTTGCTTGAACATCAAGATTCAGTGTCAAAACTGGAAATGCAAATTGAAAAAACCAAAAAACTTCCTAGAGAGAAAAGACATAGTAGTAAGTATAATAATTATAGATAACTCAGATTGAAATAACTTGGGAAGTAG
ENSE00001775828	CCDC7_e25_G100T	AAAAACCAATCACTCTTGATTACTAGTTTGAAATCTAGAGATTTCACAGTAGGTCTGTTTTTCCATTAAGAGACTAAATGCATCTCCTTATGTAGCTCATGATGAAGAACCAGGCAAAAATCTTTTGCTTGAACATCAAGATTCAGTGTCAAAACTGGAAATGCAAATTGAAAAAACCAAAAAACTTCCTAGAGAGAAAAGACATAGTAGTAAGTATAATAATTATAGATAACTCAGATTGAAATAACTTGGGAAGTAG
ENSE00001775828	CCDC7_e25_del96to98, del97to99	AAAAACCAATCACTCTTGATTACTAGTTTGAAATCTAGAGATTTCACAGTAGGTCTGTTTTTCCATTAAGAGACTAAATGCATCTCCTTATGTAGCTCATGATGAAGAACCAGGCAAAAATGTGCTTGAACATCAAGATTCAGTGTCAAAACTGGAAATGCAAATTGAAAAAACCAAAAAACTTCCTAGAGAGAAAAGACATAGTAGTAAGTATAATAATTATAGATAACTCAGATTGAAATAACTTGGGAAGTAG
ENSE00001775828	CCDC7_e25_C97G	AAAAACCAATCACTCTTGATTACTAGTTTGAAATCTAGAGATTTCACAGTAGGTCTGTTTTTCCATTAAGAGACTAAATGCATCTCCTTATGTAGCTCATGATGAAGAACCAGGCAAAAATGTTGTGCTTGAACATCAAGATTCAGTGTCAAAACTGGAAATGCAAATTGAAAAAACCAAAAAACTTCCTAGAGAGAAAAGACATAGTAGTAAGTATAATAATTATAGATAACTCAGATTGAAATAACTTGGGAAGTAG
ENSE00001775828	CCDC7_e25_del95to115, del96to116, del97to117	AAAAACCAATCACTCTTGATTACTAGTTTGAAATCTAGAGATTTCACAGTAGGTCTGTTTTTCCATTAAGAGACTAAATGCATCTCCTTATGTAGCTCATGATGAAGAACCAGGCAAAAATTCAGTGTCAAAACTGGAAATGCAAATTGAAAAAACCAAAAAACTTCCTAGAGAGAAAAGACATAGTAGTAAGTATAATAATTATAGATAACTCAGATTGAAATAACTTGGGAAGTAG
ENSE00001775828	CCDC7_e25_del97to97	AAAAACCAATCACTCTTGATTACTAGTTTGAAATCTAGAGATTTCACAGTAGGTCTGTTTTTCCATTAAGAGACTAAATGCATCTCCTTATGTAGCTCATGATGAAGAACCAGGCAAAAATTTGTGCTTGAACATCAAGATTCAGTGTCAAAACTGGAAATGCAAATTGAAAAAACCAAAAAACTTCCTAGAGAGAAAAGACATAGTAGTAAGTATAATAATTATAGATAACTCAGATTGAAATAACTTGGGAAGTAG
ENSE00001775828	CCDC7_e25_C97T	AAAAACCAATCACTCTTGATTACTAGTTTGAAATCTAGAGATTTCACAGTAGGTCTGTTTTTCCATTAAGAGACTAAATGCATCTCCTTATGTAGCTCATGATGAAGAACCAGGCAAAAATTTTGTGCTTGAACATCAAGATTCAGTGTCAAAACTGGAAATGCAAATTGAAAAAACCAAAAAACTTCCTAGAGAGAAAAGACATAGTAGTAAGTATAATAATTATAGATAACTCAGATTGAAATAACTTGGGAAGTAG
ENSE00001775828	CCDC7_e25_A95C	AAAAACCAATCACTCTTGATTACTAGTTTGAAATCTAGAGATTTCACAGTAGGTCTGTTTTTCCATTAAGAGACTAAATGCATCTCCTTATGTAGCTCATGATGAAGAACCAGGCAAAACTCTTGTGCTTGAACATCAAGATTCAGTGTCAAAACTGGAAATGCAAATTGAAAAAACCAAAAAACTTCCTAGAGAGAAAAGACATAGTAGTAAGTATAATAATTATAGATAACTCAGATTGAAATAACTTGGGAAGTAG
ENSE00001775828	CCDC7_e25_A95G	AAAAACCAATCACTCTTGATTACTAGTTTGAAATCTAGAGATTTCACAGTAGGTCTGTTTTTCCATTAAGAGACTAAATGCATCTCCTTATGTAGCTCATGATGAAGAACCAGGCAAAAGTCTTGTGCTTGAACATCAAGATTCAGTGTCAAAACTGGAAATGCAAATTGAAAAAACCAAAAAACTTCCTAGAGAGAAAAGACATAGTAGTAAGTATAATAATTATAGATAACTCAGATTGAAATAACTTGGGAAGTAG
ENSE00001775828	CCDC7_e25_del91to91, del92to92, del93to93, del94to94, del95to95	AAAAACCAATCACTCTTGATTACTAGTTTGAAATCTAGAGATTTCACAGTAGGTCTGTTTTTCCATTAAGAGACTAAATGCATCTCCTTATGTAGCTCATGATGAAGAACCAGGCAAAATCTTGTGCTTGAACATCAAGATTCAGTGTCAAAACTGGAAATGCAAATTGAAAAAACCAAAAAACTTCCTAGAGAGAAAAGACATAGTAGTAAGTATAATAATTATAGATAACTCAGATTGAAATAACTTGGGAAGTAG
ENSE00001775828	CCDC7_e25_del95to100	AAAAACCAATCACTCTTGATTACTAGTTTGAAATCTAGAGATTTCACAGTAGGTCTGTTTTTCCATTAAGAGACTAAATGCATCTCCTTATGTAGCTCATGATGAAGAACCAGGCAAAATGCTTGAACATCAAGATTCAGTGTCAAAACTGGAAATGCAAATTGAAAAAACCAAAAAACTTCCTAGAGAGAAAAGACATAGTAGTAAGTATAATAATTATAGATAACTCAGATTGAAATAACTTGGGAAGTAG
ENSE00001775828	CCDC7_e25_A95T	AAAAACCAATCACTCTTGATTACTAGTTTGAAATCTAGAGATTTCACAGTAGGTCTGTTTTTCCATTAAGAGACTAAATGCATCTCCTTATGTAGCTCATGATGAAGAACCAGGCAAAATTCTTGTGCTTGAACATCAAGATTCAGTGTCAAAACTGGAAATGCAAATTGAAAAAACCAAAAAACTTCCTAGAGAGAAAAGACATAGTAGTAAGTATAATAATTATAGATAACTCAGATTGAAATAACTTGGGAAGTAG
ENSE00001775828	CCDC7_e25_del95to97	AAAAACCAATCACTCTTGATTACTAGTTTGAAATCTAGAGATTTCACAGTAGGTCTGTTTTTCCATTAAGAGACTAAATGCATCTCCTTATGTAGCTCATGATGAAGAACCAGGCAAAATTGTGCTTGAACATCAAGATTCAGTGTCAAAACTGGAAATGCAAATTGAAAAAACCAAAAAACTTCCTAGAGAGAAAAGACATAGTAGTAAGTATAATAATTATAGATAACTCAGATTGAAATAACTTGGGAAGTAG
ENSE00001775828	CCDC7_e25_A94C	AAAAACCAATCACTCTTGATTACTAGTTTGAAATCTAGAGATTTCACAGTAGGTCTGTTTTTCCATTAAGAGACTAAATGCATCTCCTTATGTAGCTCATGATGAAGAACCAGGCAAACATCTTGTGCTTGAACATCAAGATTCAGTGTCAAAACTGGAAATGCAAATTGAAAAAACCAAAAAACTTCCTAGAGAGAAAAGACATAGTAGTAAGTATAATAATTATAGATAACTCAGATTGAAATAACTTGGGAAGTAG
ENSE00001775828	CCDC7_e25_del94to96	AAAAACCAATCACTCTTGATTACTAGTTTGAAATCTAGAGATTTCACAGTAGGTCTGTTTTTCCATTAAGAGACTAAATGCATCTCCTTATGTAGCTCATGATGAAGAACCAGGCAAACTTGTGCTTGAACATCAAGATTCAGTGTCAAAACTGGAAATGCAAATTGAAAAAACCAAAAAACTTCCTAGAGAGAAAAGACATAGTAGTAAGTATAATAATTATAGATAACTCAGATTGAAATAACTTGGGAAGTAG
ENSE00001775828	CCDC7_e25_A94G	AAAAACCAATCACTCTTGATTACTAGTTTGAAATCTAGAGATTTCACAGTAGGTCTGTTTTTCCATTAAGAGACTAAATGCATCTCCTTATGTAGCTCATGATGAAGAACCAGGCAAAGATCTTGTGCTTGAACATCAAGATTCAGTGTCAAAACTGGAAATGCAAATTGAAAAAACCAAAAAACTTCCTAGAGAGAAAAGACATAGTAGTAAGTATAATAATTATAGATAACTCAGATTGAAATAACTTGGGAAGTAG
ENSE00001775828	CCDC7_e25_del92to112, del93to113, del94to114	AAAAACCAATCACTCTTGATTACTAGTTTGAAATCTAGAGATTTCACAGTAGGTCTGTTTTTCCATTAAGAGACTAAATGCATCTCCTTATGTAGCTCATGATGAAGAACCAGGCAAAGATTCAGTGTCAAAACTGGAAATGCAAATTGAAAAAACCAAAAAACTTCCTAGAGAGAAAAGACATAGTAGTAAGTATAATAATTATAGATAACTCAGATTGAAATAACTTGGGAAGTAG
ENSE00001775828	CCDC7_e25_del94to99	AAAAACCAATCACTCTTGATTACTAGTTTGAAATCTAGAGATTTCACAGTAGGTCTGTTTTTCCATTAAGAGACTAAATGCATCTCCTTATGTAGCTCATGATGAAGAACCAGGCAAAGTGCTTGAACATCAAGATTCAGTGTCAAAACTGGAAATGCAAATTGAAAAAACCAAAAAACTTCCTAGAGAGAAAAGACATAGTAGTAAGTATAATAATTATAGATAACTCAGATTGAAATAACTTGGGAAGTAG
ENSE00001775828	CCDC7_e25_A94T	AAAAACCAATCACTCTTGATTACTAGTTTGAAATCTAGAGATTTCACAGTAGGTCTGTTTTTCCATTAAGAGACTAAATGCATCTCCTTATGTAGCTCATGATGAAGAACCAGGCAAATATCTTGTGCTTGAACATCAAGATTCAGTGTCAAAACTGGAAATGCAAATTGAAAAAACCAAAAAACTTCCTAGAGAGAAAAGACATAGTAGTAAGTATAATAATTATAGATAACTCAGATTGAAATAACTTGGGAAGTAG
ENSE00001775828	CCDC7_e25_A93C	AAAAACCAATCACTCTTGATTACTAGTTTGAAATCTAGAGATTTCACAGTAGGTCTGTTTTTCCATTAAGAGACTAAATGCATCTCCTTATGTAGCTCATGATGAAGAACCAGGCAACAATCTTGTGCTTGAACATCAAGATTCAGTGTCAAAACTGGAAATGCAAATTGAAAAAACCAAAAAACTTCCTAGAGAGAAAAGACATAGTAGTAAGTATAATAATTATAGATAACTCAGATTGAAATAACTTGGGAAGTAG
ENSE00001775828	CCDC7_e25_A93G	AAAAACCAATCACTCTTGATTACTAGTTTGAAATCTAGAGATTTCACAGTAGGTCTGTTTTTCCATTAAGAGACTAAATGCATCTCCTTATGTAGCTCATGATGAAGAACCAGGCAAGAATCTTGTGCTTGAACATCAAGATTCAGTGTCAAAACTGGAAATGCAAATTGAAAAAACCAAAAAACTTCCTAGAGAGAAAAGACATAGTAGTAAGTATAATAATTATAGATAACTCAGATTGAAATAACTTGGGAAGTAG
ENSE00001775828	CCDC7_e25_A93T	AAAAACCAATCACTCTTGATTACTAGTTTGAAATCTAGAGATTTCACAGTAGGTCTGTTTTTCCATTAAGAGACTAAATGCATCTCCTTATGTAGCTCATGATGAAGAACCAGGCAATAATCTTGTGCTTGAACATCAAGATTCAGTGTCAAAACTGGAAATGCAAATTGAAAAAACCAAAAAACTTCCTAGAGAGAAAAGACATAGTAGTAAGTATAATAATTATAGATAACTCAGATTGAAATAACTTGGGAAGTAG
ENSE00001775828	CCDC7_e25_del91to93, del92to94, del93to95	AAAAACCAATCACTCTTGATTACTAGTTTGAAATCTAGAGATTTCACAGTAGGTCTGTTTTTCCATTAAGAGACTAAATGCATCTCCTTATGTAGCTCATGATGAAGAACCAGGCAATCTTGTGCTTGAACATCAAGATTCAGTGTCAAAACTGGAAATGCAAATTGAAAAAACCAAAAAACTTCCTAGAGAGAAAAGACATAGTAGTAAGTATAATAATTATAGATAACTCAGATTGAAATAACTTGGGAAGTAG
ENSE00001775828	CCDC7_e25_del93to98	AAAAACCAATCACTCTTGATTACTAGTTTGAAATCTAGAGATTTCACAGTAGGTCTGTTTTTCCATTAAGAGACTAAATGCATCTCCTTATGTAGCTCATGATGAAGAACCAGGCAATGTGCTTGAACATCAAGATTCAGTGTCAAAACTGGAAATGCAAATTGAAAAAACCAAAAAACTTCCTAGAGAGAAAAGACATAGTAGTAAGTATAATAATTATAGATAACTCAGATTGAAATAACTTGGGAAGTAG
ENSE00001775828	CCDC7_e25_A92C	AAAAACCAATCACTCTTGATTACTAGTTTGAAATCTAGAGATTTCACAGTAGGTCTGTTTTTCCATTAAGAGACTAAATGCATCTCCTTATGTAGCTCATGATGAAGAACCAGGCACAAATCTTGTGCTTGAACATCAAGATTCAGTGTCAAAACTGGAAATGCAAATTGAAAAAACCAAAAAACTTCCTAGAGAGAAAAGACATAGTAGTAAGTATAATAATTATAGATAACTCAGATTGAAATAACTTGGGAAGTAG
ENSE00001775828	CCDC7_e25_A92G	AAAAACCAATCACTCTTGATTACTAGTTTGAAATCTAGAGATTTCACAGTAGGTCTGTTTTTCCATTAAGAGACTAAATGCATCTCCTTATGTAGCTCATGATGAAGAACCAGGCAGAAATCTTGTGCTTGAACATCAAGATTCAGTGTCAAAACTGGAAATGCAAATTGAAAAAACCAAAAAACTTCCTAGAGAGAAAAGACATAGTAGTAAGTATAATAATTATAGATAACTCAGATTGAAATAACTTGGGAAGTAG
ENSE00001775828	CCDC7_e25_A92T	AAAAACCAATCACTCTTGATTACTAGTTTGAAATCTAGAGATTTCACAGTAGGTCTGTTTTTCCATTAAGAGACTAAATGCATCTCCTTATGTAGCTCATGATGAAGAACCAGGCATAAATCTTGTGCTTGAACATCAAGATTCAGTGTCAAAACTGGAAATGCAAATTGAAAAAACCAAAAAACTTCCTAGAGAGAAAAGACATAGTAGTAAGTATAATAATTATAGATAACTCAGATTGAAATAACTTGGGAAGTAG
ENSE00001775828	CCDC7_e25_del92to97	AAAAACCAATCACTCTTGATTACTAGTTTGAAATCTAGAGATTTCACAGTAGGTCTGTTTTTCCATTAAGAGACTAAATGCATCTCCTTATGTAGCTCATGATGAAGAACCAGGCATTGTGCTTGAACATCAAGATTCAGTGTCAAAACTGGAAATGCAAATTGAAAAAACCAAAAAACTTCCTAGAGAGAAAAGACATAGTAGTAAGTATAATAATTATAGATAACTCAGATTGAAATAACTTGGGAAGTAG
ENSE00001775828	CCDC7_e25_A91C	AAAAACCAATCACTCTTGATTACTAGTTTGAAATCTAGAGATTTCACAGTAGGTCTGTTTTTCCATTAAGAGACTAAATGCATCTCCTTATGTAGCTCATGATGAAGAACCAGGCCAAAATCTTGTGCTTGAACATCAAGATTCAGTGTCAAAACTGGAAATGCAAATTGAAAAAACCAAAAAACTTCCTAGAGAGAAAAGACATAGTAGTAAGTATAATAATTATAGATAACTCAGATTGAAATAACTTGGGAAGTAG
ENSE00001775828	CCDC7_e25_del91to111	AAAAACCAATCACTCTTGATTACTAGTTTGAAATCTAGAGATTTCACAGTAGGTCTGTTTTTCCATTAAGAGACTAAATGCATCTCCTTATGTAGCTCATGATGAAGAACCAGGCCAAGATTCAGTGTCAAAACTGGAAATGCAAATTGAAAAAACCAAAAAACTTCCTAGAGAGAAAAGACATAGTAGTAAGTATAATAATTATAGATAACTCAGATTGAAATAACTTGGGAAGTAG
ENSE00001775828	CCDC7_e25_del91to96	AAAAACCAATCACTCTTGATTACTAGTTTGAAATCTAGAGATTTCACAGTAGGTCTGTTTTTCCATTAAGAGACTAAATGCATCTCCTTATGTAGCTCATGATGAAGAACCAGGCCTTGTGCTTGAACATCAAGATTCAGTGTCAAAACTGGAAATGCAAATTGAAAAAACCAAAAAACTTCCTAGAGAGAAAAGACATAGTAGTAAGTATAATAATTATAGATAACTCAGATTGAAATAACTTGGGAAGTAG
ENSE00001775828	CCDC7_e25_A91G	AAAAACCAATCACTCTTGATTACTAGTTTGAAATCTAGAGATTTCACAGTAGGTCTGTTTTTCCATTAAGAGACTAAATGCATCTCCTTATGTAGCTCATGATGAAGAACCAGGCGAAAATCTTGTGCTTGAACATCAAGATTCAGTGTCAAAACTGGAAATGCAAATTGAAAAAACCAAAAAACTTCCTAGAGAGAAAAGACATAGTAGTAAGTATAATAATTATAGATAACTCAGATTGAAATAACTTGGGAAGTAG
ENSE00001775828	CCDC7_e25_A91T	AAAAACCAATCACTCTTGATTACTAGTTTGAAATCTAGAGATTTCACAGTAGGTCTGTTTTTCCATTAAGAGACTAAATGCATCTCCTTATGTAGCTCATGATGAAGAACCAGGCTAAAATCTTGTGCTTGAACATCAAGATTCAGTGTCAAAACTGGAAATGCAAATTGAAAAAACCAAAAAACTTCCTAGAGAGAAAAGACATAGTAGTAAGTATAATAATTATAGATAACTCAGATTGAAATAACTTGGGAAGTAG
ENSE00001775828	CCDC7_e25_C90G	AAAAACCAATCACTCTTGATTACTAGTTTGAAATCTAGAGATTTCACAGTAGGTCTGTTTTTCCATTAAGAGACTAAATGCATCTCCTTATGTAGCTCATGATGAAGAACCAGGGAAAAATCTTGTGCTTGAACATCAAGATTCAGTGTCAAAACTGGAAATGCAAATTGAAAAAACCAAAAAACTTCCTAGAGAGAAAAGACATAGTAGTAAGTATAATAATTATAGATAACTCAGATTGAAATAACTTGGGAAGTAG
ENSE00001775828	CCDC7_e25_C90T	AAAAACCAATCACTCTTGATTACTAGTTTGAAATCTAGAGATTTCACAGTAGGTCTGTTTTTCCATTAAGAGACTAAATGCATCTCCTTATGTAGCTCATGATGAAGAACCAGGTAAAAATCTTGTGCTTGAACATCAAGATTCAGTGTCAAAACTGGAAATGCAAATTGAAAAAACCAAAAAACTTCCTAGAGAGAAAAGACATAGTAGTAAGTATAATAATTATAGATAACTCAGATTGAAATAACTTGGGAAGTAG
ENSE00001775828	CCDC7_e25_del90to110	AAAAACCAATCACTCTTGATTACTAGTTTGAAATCTAGAGATTTCACAGTAGGTCTGTTTTTCCATTAAGAGACTAAATGCATCTCCTTATGTAGCTCATGATGAAGAACCAGGTCAAGATTCAGTGTCAAAACTGGAAATGCAAATTGAAAAAACCAAAAAACTTCCTAGAGAGAAAAGACATAGTAGTAAGTATAATAATTATAGATAACTCAGATTGAAATAACTTGGGAAGTAG
ENSE00001775828	CCDC7_e25_del90to95	AAAAACCAATCACTCTTGATTACTAGTTTGAAATCTAGAGATTTCACAGTAGGTCTGTTTTTCCATTAAGAGACTAAATGCATCTCCTTATGTAGCTCATGATGAAGAACCAGGTCTTGTGCTTGAACATCAAGATTCAGTGTCAAAACTGGAAATGCAAATTGAAAAAACCAAAAAACTTCCTAGAGAGAAAAGACATAGTAGTAAGTATAATAATTATAGATAACTCAGATTGAAATAACTTGGGAAGTAG
ENSE00001775828	CCDC7_e25_G89T	AAAAACCAATCACTCTTGATTACTAGTTTGAAATCTAGAGATTTCACAGTAGGTCTGTTTTTCCATTAAGAGACTAAATGCATCTCCTTATGTAGCTCATGATGAAGAACCAGTCAAAAATCTTGTGCTTGAACATCAAGATTCAGTGTCAAAACTGGAAATGCAAATTGAAAAAACCAAAAAACTTCCTAGAGAGAAAAGACATAGTAGTAAGTATAATAATTATAGATAACTCAGATTGAAATAACTTGGGAAGTAG
ENSE00001775828	CCDC7_e25_G88T	AAAAACCAATCACTCTTGATTACTAGTTTGAAATCTAGAGATTTCACAGTAGGTCTGTTTTTCCATTAAGAGACTAAATGCATCTCCTTATGTAGCTCATGATGAAGAACCATGCAAAAATCTTGTGCTTGAACATCAAGATTCAGTGTCAAAACTGGAAATGCAAATTGAAAAAACCAAAAAACTTCCTAGAGAGAAAAGACATAGTAGTAAGTATAATAATTATAGATAACTCAGATTGAAATAACTTGGGAAGTAG
ENSE00001775828	CCDC7_e25_del87to89	AAAAACCAATCACTCTTGATTACTAGTTTGAAATCTAGAGATTTCACAGTAGGTCTGTTTTTCCATTAAGAGACTAAATGCATCTCCTTATGTAGCTCATGATGAAGAACCCAAAAATCTTGTGCTTGAACATCAAGATTCAGTGTCAAAACTGGAAATGCAAATTGAAAAAACCAAAAAACTTCCTAGAGAGAAAAGACATAGTAGTAAGTATAATAATTATAGATAACTCAGATTGAAATAACTTGGGAAGTAG
ENSE00001775828	CCDC7_e25_A87C	AAAAACCAATCACTCTTGATTACTAGTTTGAAATCTAGAGATTTCACAGTAGGTCTGTTTTTCCATTAAGAGACTAAATGCATCTCCTTATGTAGCTCATGATGAAGAACCCGGCAAAAATCTTGTGCTTGAACATCAAGATTCAGTGTCAAAACTGGAAATGCAAATTGAAAAAACCAAAAAACTTCCTAGAGAGAAAAGACATAGTAGTAAGTATAATAATTATAGATAACTCAGATTGAAATAACTTGGGAAGTAG
ENSE00001775828	CCDC7_e25_del87to87	AAAAACCAATCACTCTTGATTACTAGTTTGAAATCTAGAGATTTCACAGTAGGTCTGTTTTTCCATTAAGAGACTAAATGCATCTCCTTATGTAGCTCATGATGAAGAACCGGCAAAAATCTTGTGCTTGAACATCAAGATTCAGTGTCAAAACTGGAAATGCAAATTGAAAAAACCAAAAAACTTCCTAGAGAGAAAAGACATAGTAGTAAGTATAATAATTATAGATAACTCAGATTGAAATAACTTGGGAAGTAG
ENSE00001775828	CCDC7_e25_A87G	AAAAACCAATCACTCTTGATTACTAGTTTGAAATCTAGAGATTTCACAGTAGGTCTGTTTTTCCATTAAGAGACTAAATGCATCTCCTTATGTAGCTCATGATGAAGAACCGGGCAAAAATCTTGTGCTTGAACATCAAGATTCAGTGTCAAAACTGGAAATGCAAATTGAAAAAACCAAAAAACTTCCTAGAGAGAAAAGACATAGTAGTAAGTATAATAATTATAGATAACTCAGATTGAAATAACTTGGGAAGTAG
ENSE00001775828	CCDC7_e25_A87T	AAAAACCAATCACTCTTGATTACTAGTTTGAAATCTAGAGATTTCACAGTAGGTCTGTTTTTCCATTAAGAGACTAAATGCATCTCCTTATGTAGCTCATGATGAAGAACCTGGCAAAAATCTTGTGCTTGAACATCAAGATTCAGTGTCAAAACTGGAAATGCAAATTGAAAAAACCAAAAAACTTCCTAGAGAGAAAAGACATAGTAGTAAGTATAATAATTATAGATAACTCAGATTGAAATAACTTGGGAAGTAG
ENSE00001775828	CCDC7_e25_C86G	AAAAACCAATCACTCTTGATTACTAGTTTGAAATCTAGAGATTTCACAGTAGGTCTGTTTTTCCATTAAGAGACTAAATGCATCTCCTTATGTAGCTCATGATGAAGAACGAGGCAAAAATCTTGTGCTTGAACATCAAGATTCAGTGTCAAAACTGGAAATGCAAATTGAAAAAACCAAAAAACTTCCTAGAGAGAAAAGACATAGTAGTAAGTATAATAATTATAGATAACTCAGATTGAAATAACTTGGGAAGTAG
ENSE00001775828	CCDC7_e25_del86to88	AAAAACCAATCACTCTTGATTACTAGTTTGAAATCTAGAGATTTCACAGTAGGTCTGTTTTTCCATTAAGAGACTAAATGCATCTCCTTATGTAGCTCATGATGAAGAACGCAAAAATCTTGTGCTTGAACATCAAGATTCAGTGTCAAAACTGGAAATGCAAATTGAAAAAACCAAAAAACTTCCTAGAGAGAAAAGACATAGTAGTAAGTATAATAATTATAGATAACTCAGATTGAAATAACTTGGGAAGTAG
ENSE00001775828	CCDC7_e25_C86T	AAAAACCAATCACTCTTGATTACTAGTTTGAAATCTAGAGATTTCACAGTAGGTCTGTTTTTCCATTAAGAGACTAAATGCATCTCCTTATGTAGCTCATGATGAAGAACTAGGCAAAAATCTTGTGCTTGAACATCAAGATTCAGTGTCAAAACTGGAAATGCAAATTGAAAAAACCAAAAAACTTCCTAGAGAGAAAAGACATAGTAGTAAGTATAATAATTATAGATAACTCAGATTGAAATAACTTGGGAAGTAG
ENSE00001775828	CCDC7_e25_del85to105	AAAAACCAATCACTCTTGATTACTAGTTTGAAATCTAGAGATTTCACAGTAGGTCTGTTTTTCCATTAAGAGACTAAATGCATCTCCTTATGTAGCTCATGATGAAGAAGAACATCAAGATTCAGTGTCAAAACTGGAAATGCAAATTGAAAAAACCAAAAAACTTCCTAGAGAGAAAAGACATAGTAGTAAGTATAATAATTATAGATAACTCAGATTGAAATAACTTGGGAAGTAG
ENSE00001775828	CCDC7_e25_C85G	AAAAACCAATCACTCTTGATTACTAGTTTGAAATCTAGAGATTTCACAGTAGGTCTGTTTTTCCATTAAGAGACTAAATGCATCTCCTTATGTAGCTCATGATGAAGAAGCAGGCAAAAATCTTGTGCTTGAACATCAAGATTCAGTGTCAAAACTGGAAATGCAAATTGAAAAAACCAAAAAACTTCCTAGAGAGAAAAGACATAGTAGTAAGTATAATAATTATAGATAACTCAGATTGAAATAACTTGGGAAGTAG
ENSE00001775828	CCDC7_e25_del84to86, del85to87	AAAAACCAATCACTCTTGATTACTAGTTTGAAATCTAGAGATTTCACAGTAGGTCTGTTTTTCCATTAAGAGACTAAATGCATCTCCTTATGTAGCTCATGATGAAGAAGGCAAAAATCTTGTGCTTGAACATCAAGATTCAGTGTCAAAACTGGAAATGCAAATTGAAAAAACCAAAAAACTTCCTAGAGAGAAAAGACATAGTAGTAAGTATAATAATTATAGATAACTCAGATTGAAATAACTTGGGAAGTAG
ENSE00001775828	CCDC7_e25_C85T	AAAAACCAATCACTCTTGATTACTAGTTTGAAATCTAGAGATTTCACAGTAGGTCTGTTTTTCCATTAAGAGACTAAATGCATCTCCTTATGTAGCTCATGATGAAGAATCAGGCAAAAATCTTGTGCTTGAACATCAAGATTCAGTGTCAAAACTGGAAATGCAAATTGAAAAAACCAAAAAACTTCCTAGAGAGAAAAGACATAGTAGTAAGTATAATAATTATAGATAACTCAGATTGAAATAACTTGGGAAGTAG
ENSE00001775828	CCDC7_e25_del84to89	AAAAACCAATCACTCTTGATTACTAGTTTGAAATCTAGAGATTTCACAGTAGGTCTGTTTTTCCATTAAGAGACTAAATGCATCTCCTTATGTAGCTCATGATGAAGACAAAAATCTTGTGCTTGAACATCAAGATTCAGTGTCAAAACTGGAAATGCAAATTGAAAAAACCAAAAAACTTCCTAGAGAGAAAAGACATAGTAGTAAGTATAATAATTATAGATAACTCAGATTGAAATAACTTGGGAAGTAG
ENSE00001775828	CCDC7_e25_del83to83, del84to84	AAAAACCAATCACTCTTGATTACTAGTTTGAAATCTAGAGATTTCACAGTAGGTCTGTTTTTCCATTAAGAGACTAAATGCATCTCCTTATGTAGCTCATGATGAAGACCAGGCAAAAATCTTGTGCTTGAACATCAAGATTCAGTGTCAAAACTGGAAATGCAAATTGAAAAAACCAAAAAACTTCCTAGAGAGAAAAGACATAGTAGTAAGTATAATAATTATAGATAACTCAGATTGAAATAACTTGGGAAGTAG
ENSE00001775828	CCDC7_e25_A84C	AAAAACCAATCACTCTTGATTACTAGTTTGAAATCTAGAGATTTCACAGTAGGTCTGTTTTTCCATTAAGAGACTAAATGCATCTCCTTATGTAGCTCATGATGAAGACCCAGGCAAAAATCTTGTGCTTGAACATCAAGATTCAGTGTCAAAACTGGAAATGCAAATTGAAAAAACCAAAAAACTTCCTAGAGAGAAAAGACATAGTAGTAAGTATAATAATTATAGATAACTCAGATTGAAATAACTTGGGAAGTAG
ENSE00001775828	CCDC7_e25_A84G	AAAAACCAATCACTCTTGATTACTAGTTTGAAATCTAGAGATTTCACAGTAGGTCTGTTTTTCCATTAAGAGACTAAATGCATCTCCTTATGTAGCTCATGATGAAGAGCCAGGCAAAAATCTTGTGCTTGAACATCAAGATTCAGTGTCAAAACTGGAAATGCAAATTGAAAAAACCAAAAAACTTCCTAGAGAGAAAAGACATAGTAGTAAGTATAATAATTATAGATAACTCAGATTGAAATAACTTGGGAAGTAG
ENSE00001775828	CCDC7_e25_A84T	AAAAACCAATCACTCTTGATTACTAGTTTGAAATCTAGAGATTTCACAGTAGGTCTGTTTTTCCATTAAGAGACTAAATGCATCTCCTTATGTAGCTCATGATGAAGATCCAGGCAAAAATCTTGTGCTTGAACATCAAGATTCAGTGTCAAAACTGGAAATGCAAATTGAAAAAACCAAAAAACTTCCTAGAGAGAAAAGACATAGTAGTAAGTATAATAATTATAGATAACTCAGATTGAAATAACTTGGGAAGTAG
ENSE00001775828	CCDC7_e25_del84to104	AAAAACCAATCACTCTTGATTACTAGTTTGAAATCTAGAGATTTCACAGTAGGTCTGTTTTTCCATTAAGAGACTAAATGCATCTCCTTATGTAGCTCATGATGAAGATGAACATCAAGATTCAGTGTCAAAACTGGAAATGCAAATTGAAAAAACCAAAAAACTTCCTAGAGAGAAAAGACATAGTAGTAAGTATAATAATTATAGATAACTCAGATTGAAATAACTTGGGAAGTAG
ENSE00001775828	CCDC7_e25_A83C	AAAAACCAATCACTCTTGATTACTAGTTTGAAATCTAGAGATTTCACAGTAGGTCTGTTTTTCCATTAAGAGACTAAATGCATCTCCTTATGTAGCTCATGATGAAGCACCAGGCAAAAATCTTGTGCTTGAACATCAAGATTCAGTGTCAAAACTGGAAATGCAAATTGAAAAAACCAAAAAACTTCCTAGAGAGAAAAGACATAGTAGTAAGTATAATAATTATAGATAACTCAGATTGAAATAACTTGGGAAGTAG
ENSE00001775828	CCDC7_e25_del83to85	AAAAACCAATCACTCTTGATTACTAGTTTGAAATCTAGAGATTTCACAGTAGGTCTGTTTTTCCATTAAGAGACTAAATGCATCTCCTTATGTAGCTCATGATGAAGCAGGCAAAAATCTTGTGCTTGAACATCAAGATTCAGTGTCAAAACTGGAAATGCAAATTGAAAAAACCAAAAAACTTCCTAGAGAGAAAAGACATAGTAGTAAGTATAATAATTATAGATAACTCAGATTGAAATAACTTGGGAAGTAG
ENSE00001775828	CCDC7_e25_A83G	AAAAACCAATCACTCTTGATTACTAGTTTGAAATCTAGAGATTTCACAGTAGGTCTGTTTTTCCATTAAGAGACTAAATGCATCTCCTTATGTAGCTCATGATGAAGGACCAGGCAAAAATCTTGTGCTTGAACATCAAGATTCAGTGTCAAAACTGGAAATGCAAATTGAAAAAACCAAAAAACTTCCTAGAGAGAAAAGACATAGTAGTAAGTATAATAATTATAGATAACTCAGATTGAAATAACTTGGGAAGTAG
ENSE00001775828	CCDC7_e25_del81to86, del82to87, del83to88	AAAAACCAATCACTCTTGATTACTAGTTTGAAATCTAGAGATTTCACAGTAGGTCTGTTTTTCCATTAAGAGACTAAATGCATCTCCTTATGTAGCTCATGATGAAGGCAAAAATCTTGTGCTTGAACATCAAGATTCAGTGTCAAAACTGGAAATGCAAATTGAAAAAACCAAAAAACTTCCTAGAGAGAAAAGACATAGTAGTAAGTATAATAATTATAGATAACTCAGATTGAAATAACTTGGGAAGTAG
ENSE00001775828	CCDC7_e25_A83T	AAAAACCAATCACTCTTGATTACTAGTTTGAAATCTAGAGATTTCACAGTAGGTCTGTTTTTCCATTAAGAGACTAAATGCATCTCCTTATGTAGCTCATGATGAAGTACCAGGCAAAAATCTTGTGCTTGAACATCAAGATTCAGTGTCAAAACTGGAAATGCAAATTGAAAAAACCAAAAAACTTCCTAGAGAGAAAAGACATAGTAGTAAGTATAATAATTATAGATAACTCAGATTGAAATAACTTGGGAAGTAG
ENSE00001775828	CCDC7_e25_del83to103	AAAAACCAATCACTCTTGATTACTAGTTTGAAATCTAGAGATTTCACAGTAGGTCTGTTTTTCCATTAAGAGACTAAATGCATCTCCTTATGTAGCTCATGATGAAGTTGAACATCAAGATTCAGTGTCAAAACTGGAAATGCAAATTGAAAAAACCAAAAAACTTCCTAGAGAGAAAAGACATAGTAGTAAGTATAATAATTATAGATAACTCAGATTGAAATAACTTGGGAAGTAG
ENSE00001775828	CCDC7_e25_G82T	AAAAACCAATCACTCTTGATTACTAGTTTGAAATCTAGAGATTTCACAGTAGGTCTGTTTTTCCATTAAGAGACTAAATGCATCTCCTTATGTAGCTCATGATGAATAACCAGGCAAAAATCTTGTGCTTGAACATCAAGATTCAGTGTCAAAACTGGAAATGCAAATTGAAAAAACCAAAAAACTTCCTAGAGAGAAAAGACATAGTAGTAAGTATAATAATTATAGATAACTCAGATTGAAATAACTTGGGAAGTAG
ENSE00001775828	CCDC7_e25_A81C	AAAAACCAATCACTCTTGATTACTAGTTTGAAATCTAGAGATTTCACAGTAGGTCTGTTTTTCCATTAAGAGACTAAATGCATCTCCTTATGTAGCTCATGATGACGAACCAGGCAAAAATCTTGTGCTTGAACATCAAGATTCAGTGTCAAAACTGGAAATGCAAATTGAAAAAACCAAAAAACTTCCTAGAGAGAAAAGACATAGTAGTAAGTATAATAATTATAGATAACTCAGATTGAAATAACTTGGGAAGTAG
ENSE00001775828	CCDC7_e25_del80to80, del81to81	AAAAACCAATCACTCTTGATTACTAGTTTGAAATCTAGAGATTTCACAGTAGGTCTGTTTTTCCATTAAGAGACTAAATGCATCTCCTTATGTAGCTCATGATGAGAACCAGGCAAAAATCTTGTGCTTGAACATCAAGATTCAGTGTCAAAACTGGAAATGCAAATTGAAAAAACCAAAAAACTTCCTAGAGAGAAAAGACATAGTAGTAAGTATAATAATTATAGATAACTCAGATTGAAATAACTTGGGAAGTAG
ENSE00001775828	CCDC7_e25_del81to101	AAAAACCAATCACTCTTGATTACTAGTTTGAAATCTAGAGATTTCACAGTAGGTCTGTTTTTCCATTAAGAGACTAAATGCATCTCCTTATGTAGCTCATGATGAGCTTGAACATCAAGATTCAGTGTCAAAACTGGAAATGCAAATTGAAAAAACCAAAAAACTTCCTAGAGAGAAAAGACATAGTAGTAAGTATAATAATTATAGATAACTCAGATTGAAATAACTTGGGAAGTAG
ENSE00001775828	CCDC7_e25_A81G	AAAAACCAATCACTCTTGATTACTAGTTTGAAATCTAGAGATTTCACAGTAGGTCTGTTTTTCCATTAAGAGACTAAATGCATCTCCTTATGTAGCTCATGATGAGGAACCAGGCAAAAATCTTGTGCTTGAACATCAAGATTCAGTGTCAAAACTGGAAATGCAAATTGAAAAAACCAAAAAACTTCCTAGAGAGAAAAGACATAGTAGTAAGTATAATAATTATAGATAACTCAGATTGAAATAACTTGGGAAGTAG
ENSE00001775828	CCDC7_e25_A81T	AAAAACCAATCACTCTTGATTACTAGTTTGAAATCTAGAGATTTCACAGTAGGTCTGTTTTTCCATTAAGAGACTAAATGCATCTCCTTATGTAGCTCATGATGATGAACCAGGCAAAAATCTTGTGCTTGAACATCAAGATTCAGTGTCAAAACTGGAAATGCAAATTGAAAAAACCAAAAAACTTCCTAGAGAGAAAAGACATAGTAGTAAGTATAATAATTATAGATAACTCAGATTGAAATAACTTGGGAAGTAG
ENSE00001775828	CCDC7_e25_A80C	AAAAACCAATCACTCTTGATTACTAGTTTGAAATCTAGAGATTTCACAGTAGGTCTGTTTTTCCATTAAGAGACTAAATGCATCTCCTTATGTAGCTCATGATGCAGAACCAGGCAAAAATCTTGTGCTTGAACATCAAGATTCAGTGTCAAAACTGGAAATGCAAATTGAAAAAACCAAAAAACTTCCTAGAGAGAAAAGACATAGTAGTAAGTATAATAATTATAGATAACTCAGATTGAAATAACTTGGGAAGTAG
ENSE00001775828	CCDC7_e25_del80to85	AAAAACCAATCACTCTTGATTACTAGTTTGAAATCTAGAGATTTCACAGTAGGTCTGTTTTTCCATTAAGAGACTAAATGCATCTCCTTATGTAGCTCATGATGCAGGCAAAAATCTTGTGCTTGAACATCAAGATTCAGTGTCAAAACTGGAAATGCAAATTGAAAAAACCAAAAAACTTCCTAGAGAGAAAAGACATAGTAGTAAGTATAATAATTATAGATAACTCAGATTGAAATAACTTGGGAAGTAG
ENSE00001775828	CCDC7_e25_A80G	AAAAACCAATCACTCTTGATTACTAGTTTGAAATCTAGAGATTTCACAGTAGGTCTGTTTTTCCATTAAGAGACTAAATGCATCTCCTTATGTAGCTCATGATGGAGAACCAGGCAAAAATCTTGTGCTTGAACATCAAGATTCAGTGTCAAAACTGGAAATGCAAATTGAAAAAACCAAAAAACTTCCTAGAGAGAAAAGACATAGTAGTAAGTATAATAATTATAGATAACTCAGATTGAAATAACTTGGGAAGTAG
ENSE00001775828	CCDC7_e25_A80T	AAAAACCAATCACTCTTGATTACTAGTTTGAAATCTAGAGATTTCACAGTAGGTCTGTTTTTCCATTAAGAGACTAAATGCATCTCCTTATGTAGCTCATGATGTAGAACCAGGCAAAAATCTTGTGCTTGAACATCAAGATTCAGTGTCAAAACTGGAAATGCAAATTGAAAAAACCAAAAAACTTCCTAGAGAGAAAAGACATAGTAGTAAGTATAATAATTATAGATAACTCAGATTGAAATAACTTGGGAAGTAG
ENSE00001775828	CCDC7_e25_del78to98, del79to99, del80to100	AAAAACCAATCACTCTTGATTACTAGTTTGAAATCTAGAGATTTCACAGTAGGTCTGTTTTTCCATTAAGAGACTAAATGCATCTCCTTATGTAGCTCATGATGTGCTTGAACATCAAGATTCAGTGTCAAAACTGGAAATGCAAATTGAAAAAACCAAAAAACTTCCTAGAGAGAAAAGACATAGTAGTAAGTATAATAATTATAGATAACTCAGATTGAAATAACTTGGGAAGTAG
ENSE00001775828	CCDC7_e25_G79T	AAAAACCAATCACTCTTGATTACTAGTTTGAAATCTAGAGATTTCACAGTAGGTCTGTTTTTCCATTAAGAGACTAAATGCATCTCCTTATGTAGCTCATGATTAAGAACCAGGCAAAAATCTTGTGCTTGAACATCAAGATTCAGTGTCAAAACTGGAAATGCAAATTGAAAAAACCAAAAAACTTCCTAGAGAGAAAAGACATAGTAGTAAGTATAATAATTATAGATAACTCAGATTGAAATAACTTGGGAAGTAG
ENSE00001775828	CCDC7_e25_A77C	AAAAACCAATCACTCTTGATTACTAGTTTGAAATCTAGAGATTTCACAGTAGGTCTGTTTTTCCATTAAGAGACTAAATGCATCTCCTTATGTAGCTCATGCTGAAGAACCAGGCAAAAATCTTGTGCTTGAACATCAAGATTCAGTGTCAAAACTGGAAATGCAAATTGAAAAAACCAAAAAACTTCCTAGAGAGAAAAGACATAGTAGTAAGTATAATAATTATAGATAACTCAGATTGAAATAACTTGGGAAGTAG
ENSE00001775828	CCDC7_e25_A77G	AAAAACCAATCACTCTTGATTACTAGTTTGAAATCTAGAGATTTCACAGTAGGTCTGTTTTTCCATTAAGAGACTAAATGCATCTCCTTATGTAGCTCATGGTGAAGAACCAGGCAAAAATCTTGTGCTTGAACATCAAGATTCAGTGTCAAAACTGGAAATGCAAATTGAAAAAACCAAAAAACTTCCTAGAGAGAAAAGACATAGTAGTAAGTATAATAATTATAGATAACTCAGATTGAAATAACTTGGGAAGTAG
ENSE00001775828	CCDC7_e25_del77to77	AAAAACCAATCACTCTTGATTACTAGTTTGAAATCTAGAGATTTCACAGTAGGTCTGTTTTTCCATTAAGAGACTAAATGCATCTCCTTATGTAGCTCATGTGAAGAACCAGGCAAAAATCTTGTGCTTGAACATCAAGATTCAGTGTCAAAACTGGAAATGCAAATTGAAAAAACCAAAAAACTTCCTAGAGAGAAAAGACATAGTAGTAAGTATAATAATTATAGATAACTCAGATTGAAATAACTTGGGAAGTAG
ENSE00001775828	CCDC7_e25_A77T	AAAAACCAATCACTCTTGATTACTAGTTTGAAATCTAGAGATTTCACAGTAGGTCTGTTTTTCCATTAAGAGACTAAATGCATCTCCTTATGTAGCTCATGTTGAAGAACCAGGCAAAAATCTTGTGCTTGAACATCAAGATTCAGTGTCAAAACTGGAAATGCAAATTGAAAAAACCAAAAAACTTCCTAGAGAGAAAAGACATAGTAGTAAGTATAATAATTATAGATAACTCAGATTGAAATAACTTGGGAAGTAG
ENSE00001775828	CCDC7_e25_del77to97	AAAAACCAATCACTCTTGATTACTAGTTTGAAATCTAGAGATTTCACAGTAGGTCTGTTTTTCCATTAAGAGACTAAATGCATCTCCTTATGTAGCTCATGTTGTGCTTGAACATCAAGATTCAGTGTCAAAACTGGAAATGCAAATTGAAAAAACCAAAAAACTTCCTAGAGAGAAAAGACATAGTAGTAAGTATAATAATTATAGATAACTCAGATTGAAATAACTTGGGAAGTAG
ENSE00001775828	CCDC7_e25_G76T	AAAAACCAATCACTCTTGATTACTAGTTTGAAATCTAGAGATTTCACAGTAGGTCTGTTTTTCCATTAAGAGACTAAATGCATCTCCTTATGTAGCTCATTATGAAGAACCAGGCAAAAATCTTGTGCTTGAACATCAAGATTCAGTGTCAAAACTGGAAATGCAAATTGAAAAAACCAAAAAACTTCCTAGAGAGAAAAGACATAGTAGTAAGTATAATAATTATAGATAACTCAGATTGAAATAACTTGGGAAGTAG
ENSE00001775828	CCDC7_e25_A74C	AAAAACCAATCACTCTTGATTACTAGTTTGAAATCTAGAGATTTCACAGTAGGTCTGTTTTTCCATTAAGAGACTAAATGCATCTCCTTATGTAGCTCCTGATGAAGAACCAGGCAAAAATCTTGTGCTTGAACATCAAGATTCAGTGTCAAAACTGGAAATGCAAATTGAAAAAACCAAAAAACTTCCTAGAGAGAAAAGACATAGTAGTAAGTATAATAATTATAGATAACTCAGATTGAAATAACTTGGGAAGTAG
ENSE00001775828	CCDC7_e25_A74G	AAAAACCAATCACTCTTGATTACTAGTTTGAAATCTAGAGATTTCACAGTAGGTCTGTTTTTCCATTAAGAGACTAAATGCATCTCCTTATGTAGCTCGTGATGAAGAACCAGGCAAAAATCTTGTGCTTGAACATCAAGATTCAGTGTCAAAACTGGAAATGCAAATTGAAAAAACCAAAAAACTTCCTAGAGAGAAAAGACATAGTAGTAAGTATAATAATTATAGATAACTCAGATTGAAATAACTTGGGAAGTAG
ENSE00001775828	CCDC7_e25_del74to74	AAAAACCAATCACTCTTGATTACTAGTTTGAAATCTAGAGATTTCACAGTAGGTCTGTTTTTCCATTAAGAGACTAAATGCATCTCCTTATGTAGCTCTGATGAAGAACCAGGCAAAAATCTTGTGCTTGAACATCAAGATTCAGTGTCAAAACTGGAAATGCAAATTGAAAAAACCAAAAAACTTCCTAGAGAGAAAAGACATAGTAGTAAGTATAATAATTATAGATAACTCAGATTGAAATAACTTGGGAAGTAG
ENSE00001775828	CCDC7_e25_A74T	AAAAACCAATCACTCTTGATTACTAGTTTGAAATCTAGAGATTTCACAGTAGGTCTGTTTTTCCATTAAGAGACTAAATGCATCTCCTTATGTAGCTCTTGATGAAGAACCAGGCAAAAATCTTGTGCTTGAACATCAAGATTCAGTGTCAAAACTGGAAATGCAAATTGAAAAAACCAAAAAACTTCCTAGAGAGAAAAGACATAGTAGTAAGTATAATAATTATAGATAACTCAGATTGAAATAACTTGGGAAGTAG
ENSE00001775828	CCDC7_e25_del72to77, del73to78	AAAAACCAATCACTCTTGATTACTAGTTTGAAATCTAGAGATTTCACAGTAGGTCTGTTTTTCCATTAAGAGACTAAATGCATCTCCTTATGTAGCTGAAGAACCAGGCAAAAATCTTGTGCTTGAACATCAAGATTCAGTGTCAAAACTGGAAATGCAAATTGAAAAAACCAAAAAACTTCCTAGAGAGAAAAGACATAGTAGTAAGTATAATAATTATAGATAACTCAGATTGAAATAACTTGGGAAGTAG
ENSE00001775828	CCDC7_e25_del72to74, del73to75	AAAAACCAATCACTCTTGATTACTAGTTTGAAATCTAGAGATTTCACAGTAGGTCTGTTTTTCCATTAAGAGACTAAATGCATCTCCTTATGTAGCTGATGAAGAACCAGGCAAAAATCTTGTGCTTGAACATCAAGATTCAGTGTCAAAACTGGAAATGCAAATTGAAAAAACCAAAAAACTTCCTAGAGAGAAAAGACATAGTAGTAAGTATAATAATTATAGATAACTCAGATTGAAATAACTTGGGAAGTAG
ENSE00001775828	CCDC7_e25_C73G	AAAAACCAATCACTCTTGATTACTAGTTTGAAATCTAGAGATTTCACAGTAGGTCTGTTTTTCCATTAAGAGACTAAATGCATCTCCTTATGTAGCTGATGATGAAGAACCAGGCAAAAATCTTGTGCTTGAACATCAAGATTCAGTGTCAAAACTGGAAATGCAAATTGAAAAAACCAAAAAACTTCCTAGAGAGAAAAGACATAGTAGTAAGTATAATAATTATAGATAACTCAGATTGAAATAACTTGGGAAGTAG
ENSE00001775828	CCDC7_e25_C73T	AAAAACCAATCACTCTTGATTACTAGTTTGAAATCTAGAGATTTCACAGTAGGTCTGTTTTTCCATTAAGAGACTAAATGCATCTCCTTATGTAGCTTATGATGAAGAACCAGGCAAAAATCTTGTGCTTGAACATCAAGATTCAGTGTCAAAACTGGAAATGCAAATTGAAAAAACCAAAAAACTTCCTAGAGAGAAAAGACATAGTAGTAAGTATAATAATTATAGATAACTCAGATTGAAATAACTTGGGAAGTAG
ENSE00001775828	CCDC7_e25_C71G	AAAAACCAATCACTCTTGATTACTAGTTTGAAATCTAGAGATTTCACAGTAGGTCTGTTTTTCCATTAAGAGACTAAATGCATCTCCTTATGTAGGTCATGATGAAGAACCAGGCAAAAATCTTGTGCTTGAACATCAAGATTCAGTGTCAAAACTGGAAATGCAAATTGAAAAAACCAAAAAACTTCCTAGAGAGAAAAGACATAGTAGTAAGTATAATAATTATAGATAACTCAGATTGAAATAACTTGGGAAGTAG
ENSE00001775828	CCDC7_e25_del71to71	AAAAACCAATCACTCTTGATTACTAGTTTGAAATCTAGAGATTTCACAGTAGGTCTGTTTTTCCATTAAGAGACTAAATGCATCTCCTTATGTAGTCATGATGAAGAACCAGGCAAAAATCTTGTGCTTGAACATCAAGATTCAGTGTCAAAACTGGAAATGCAAATTGAAAAAACCAAAAAACTTCCTAGAGAGAAAAGACATAGTAGTAAGTATAATAATTATAGATAACTCAGATTGAAATAACTTGGGAAGTAG
ENSE00001775828	CCDC7_e25_C71T	AAAAACCAATCACTCTTGATTACTAGTTTGAAATCTAGAGATTTCACAGTAGGTCTGTTTTTCCATTAAGAGACTAAATGCATCTCCTTATGTAGTTCATGATGAAGAACCAGGCAAAAATCTTGTGCTTGAACATCAAGATTCAGTGTCAAAACTGGAAATGCAAATTGAAAAAACCAAAAAACTTCCTAGAGAGAAAAGACATAGTAGTAAGTATAATAATTATAGATAACTCAGATTGAAATAACTTGGGAAGTAG
ENSE00001775828	CCDC7_e25_G70T	AAAAACCAATCACTCTTGATTACTAGTTTGAAATCTAGAGATTTCACAGTAGGTCTGTTTTTCCATTAAGAGACTAAATGCATCTCCTTATGTATCTCATGATGAAGAACCAGGCAAAAATCTTGTGCTTGAACATCAAGATTCAGTGTCAAAACTGGAAATGCAAATTGAAAAAACCAAAAAACTTCCTAGAGAGAAAAGACATAGTAGTAAGTATAATAATTATAGATAACTCAGATTGAAATAACTTGGGAAGTAG
ENSE00001775828	CCDC7_e25_del69to89	AAAAACCAATCACTCTTGATTACTAGTTTGAAATCTAGAGATTTCACAGTAGGTCTGTTTTTCCATTAAGAGACTAAATGCATCTCCTTATGTCAAAAATCTTGTGCTTGAACATCAAGATTCAGTGTCAAAACTGGAAATGCAAATTGAAAAAACCAAAAAACTTCCTAGAGAGAAAAGACATAGTAGTAAGTATAATAATTATAGATAACTCAGATTGAAATAACTTGGGAAGTAG
ENSE00001775828	CCDC7_e25_A69C	AAAAACCAATCACTCTTGATTACTAGTTTGAAATCTAGAGATTTCACAGTAGGTCTGTTTTTCCATTAAGAGACTAAATGCATCTCCTTATGTCGCTCATGATGAAGAACCAGGCAAAAATCTTGTGCTTGAACATCAAGATTCAGTGTCAAAACTGGAAATGCAAATTGAAAAAACCAAAAAACTTCCTAGAGAGAAAAGACATAGTAGTAAGTATAATAATTATAGATAACTCAGATTGAAATAACTTGGGAAGTAG
ENSE00001775828	CCDC7_e25_del69to69	AAAAACCAATCACTCTTGATTACTAGTTTGAAATCTAGAGATTTCACAGTAGGTCTGTTTTTCCATTAAGAGACTAAATGCATCTCCTTATGTGCTCATGATGAAGAACCAGGCAAAAATCTTGTGCTTGAACATCAAGATTCAGTGTCAAAACTGGAAATGCAAATTGAAAAAACCAAAAAACTTCCTAGAGAGAAAAGACATAGTAGTAAGTATAATAATTATAGATAACTCAGATTGAAATAACTTGGGAAGTAG
ENSE00001775828	CCDC7_e25_A69G	AAAAACCAATCACTCTTGATTACTAGTTTGAAATCTAGAGATTTCACAGTAGGTCTGTTTTTCCATTAAGAGACTAAATGCATCTCCTTATGTGGCTCATGATGAAGAACCAGGCAAAAATCTTGTGCTTGAACATCAAGATTCAGTGTCAAAACTGGAAATGCAAATTGAAAAAACCAAAAAACTTCCTAGAGAGAAAAGACATAGTAGTAAGTATAATAATTATAGATAACTCAGATTGAAATAACTTGGGAAGTAG
ENSE00001775828	CCDC7_e25_del69to71	AAAAACCAATCACTCTTGATTACTAGTTTGAAATCTAGAGATTTCACAGTAGGTCTGTTTTTCCATTAAGAGACTAAATGCATCTCCTTATGTTCATGATGAAGAACCAGGCAAAAATCTTGTGCTTGAACATCAAGATTCAGTGTCAAAACTGGAAATGCAAATTGAAAAAACCAAAAAACTTCCTAGAGAGAAAAGACATAGTAGTAAGTATAATAATTATAGATAACTCAGATTGAAATAACTTGGGAAGTAG
ENSE00001775828	CCDC7_e25_del69to74	AAAAACCAATCACTCTTGATTACTAGTTTGAAATCTAGAGATTTCACAGTAGGTCTGTTTTTCCATTAAGAGACTAAATGCATCTCCTTATGTTGATGAAGAACCAGGCAAAAATCTTGTGCTTGAACATCAAGATTCAGTGTCAAAACTGGAAATGCAAATTGAAAAAACCAAAAAACTTCCTAGAGAGAAAAGACATAGTAGTAAGTATAATAATTATAGATAACTCAGATTGAAATAACTTGGGAAGTAG
ENSE00001775828	CCDC7_e25_A69T	AAAAACCAATCACTCTTGATTACTAGTTTGAAATCTAGAGATTTCACAGTAGGTCTGTTTTTCCATTAAGAGACTAAATGCATCTCCTTATGTTGCTCATGATGAAGAACCAGGCAAAAATCTTGTGCTTGAACATCAAGATTCAGTGTCAAAACTGGAAATGCAAATTGAAAAAACCAAAAAACTTCCTAGAGAGAAAAGACATAGTAGTAAGTATAATAATTATAGATAACTCAGATTGAAATAACTTGGGAAGTAG
ENSE00001775828	CCDC7_e25_del67to67	AAAAACCAATCACTCTTGATTACTAGTTTGAAATCTAGAGATTTCACAGTAGGTCTGTTTTTCCATTAAGAGACTAAATGCATCTCCTTATTAGCTCATGATGAAGAACCAGGCAAAAATCTTGTGCTTGAACATCAAGATTCAGTGTCAAAACTGGAAATGCAAATTGAAAAAACCAAAAAACTTCCTAGAGAGAAAAGACATAGTAGTAAGTATAATAATTATAGATAACTCAGATTGAAATAACTTGGGAAGTAG
ENSE00001775828	CCDC7_e25_G67T	AAAAACCAATCACTCTTGATTACTAGTTTGAAATCTAGAGATTTCACAGTAGGTCTGTTTTTCCATTAAGAGACTAAATGCATCTCCTTATTTAGCTCATGATGAAGAACCAGGCAAAAATCTTGTGCTTGAACATCAAGATTCAGTGTCAAAACTGGAAATGCAAATTGAAAAAACCAAAAAACTTCCTAGAGAGAAAAGACATAGTAGTAAGTATAATAATTATAGATAACTCAGATTGAAATAACTTGGGAAGTAG
ENSE00001775828	CCDC7_e25_del65to85	AAAAACCAATCACTCTTGATTACTAGTTTGAAATCTAGAGATTTCACAGTAGGTCTGTTTTTCCATTAAGAGACTAAATGCATCTCCTTCAGGCAAAAATCTTGTGCTTGAACATCAAGATTCAGTGTCAAAACTGGAAATGCAAATTGAAAAAACCAAAAAACTTCCTAGAGAGAAAAGACATAGTAGTAAGTATAATAATTATAGATAACTCAGATTGAAATAACTTGGGAAGTAG
ENSE00001775828	CCDC7_e25_del65to70	AAAAACCAATCACTCTTGATTACTAGTTTGAAATCTAGAGATTTCACAGTAGGTCTGTTTTTCCATTAAGAGACTAAATGCATCTCCTTCTCATGATGAAGAACCAGGCAAAAATCTTGTGCTTGAACATCAAGATTCAGTGTCAAAACTGGAAATGCAAATTGAAAAAACCAAAAAACTTCCTAGAGAGAAAAGACATAGTAGTAAGTATAATAATTATAGATAACTCAGATTGAAATAACTTGGGAAGTAG
ENSE00001775828	CCDC7_e25_A65C	AAAAACCAATCACTCTTGATTACTAGTTTGAAATCTAGAGATTTCACAGTAGGTCTGTTTTTCCATTAAGAGACTAAATGCATCTCCTTCTGTAGCTCATGATGAAGAACCAGGCAAAAATCTTGTGCTTGAACATCAAGATTCAGTGTCAAAACTGGAAATGCAAATTGAAAAAACCAAAAAACTTCCTAGAGAGAAAAGACATAGTAGTAAGTATAATAATTATAGATAACTCAGATTGAAATAACTTGGGAAGTAG
ENSE00001775828	CCDC7_e25_A65G	AAAAACCAATCACTCTTGATTACTAGTTTGAAATCTAGAGATTTCACAGTAGGTCTGTTTTTCCATTAAGAGACTAAATGCATCTCCTTGTGTAGCTCATGATGAAGAACCAGGCAAAAATCTTGTGCTTGAACATCAAGATTCAGTGTCAAAACTGGAAATGCAAATTGAAAAAACCAAAAAACTTCCTAGAGAGAAAAGACATAGTAGTAAGTATAATAATTATAGATAACTCAGATTGAAATAACTTGGGAAGTAG
ENSE00001775828	CCDC7_e25_del65to67	AAAAACCAATCACTCTTGATTACTAGTTTGAAATCTAGAGATTTCACAGTAGGTCTGTTTTTCCATTAAGAGACTAAATGCATCTCCTTTAGCTCATGATGAAGAACCAGGCAAAAATCTTGTGCTTGAACATCAAGATTCAGTGTCAAAACTGGAAATGCAAATTGAAAAAACCAAAAAACTTCCTAGAGAGAAAAGACATAGTAGTAAGTATAATAATTATAGATAACTCAGATTGAAATAACTTGGGAAGTAG
ENSE00001775828	CCDC7_e25_del65to65	AAAAACCAATCACTCTTGATTACTAGTTTGAAATCTAGAGATTTCACAGTAGGTCTGTTTTTCCATTAAGAGACTAAATGCATCTCCTTTGTAGCTCATGATGAAGAACCAGGCAAAAATCTTGTGCTTGAACATCAAGATTCAGTGTCAAAACTGGAAATGCAAATTGAAAAAACCAAAAAACTTCCTAGAGAGAAAAGACATAGTAGTAAGTATAATAATTATAGATAACTCAGATTGAAATAACTTGGGAAGTAG
ENSE00001775828	CCDC7_e25_A65T	AAAAACCAATCACTCTTGATTACTAGTTTGAAATCTAGAGATTTCACAGTAGGTCTGTTTTTCCATTAAGAGACTAAATGCATCTCCTTTTGTAGCTCATGATGAAGAACCAGGCAAAAATCTTGTGCTTGAACATCAAGATTCAGTGTCAAAACTGGAAATGCAAATTGAAAAAACCAAAAAACTTCCTAGAGAGAAAAGACATAGTAGTAAGTATAATAATTATAGATAACTCAGATTGAAATAACTTGGGAAGTAG
ENSE00001775828	CCDC7_e25_C62G	AAAAACCAATCACTCTTGATTACTAGTTTGAAATCTAGAGATTTCACAGTAGGTCTGTTTTTCCATTAAGAGACTAAATGCATCTCGTTATGTAGCTCATGATGAAGAACCAGGCAAAAATCTTGTGCTTGAACATCAAGATTCAGTGTCAAAACTGGAAATGCAAATTGAAAAAACCAAAAAACTTCCTAGAGAGAAAAGACATAGTAGTAAGTATAATAATTATAGATAACTCAGATTGAAATAACTTGGGAAGTAG
ENSE00001775828	CCDC7_e25_del62to67	AAAAACCAATCACTCTTGATTACTAGTTTGAAATCTAGAGATTTCACAGTAGGTCTGTTTTTCCATTAAGAGACTAAATGCATCTCTAGCTCATGATGAAGAACCAGGCAAAAATCTTGTGCTTGAACATCAAGATTCAGTGTCAAAACTGGAAATGCAAATTGAAAAAACCAAAAAACTTCCTAGAGAGAAAAGACATAGTAGTAAGTATAATAATTATAGATAACTCAGATTGAAATAACTTGGGAAGTAG
ENSE00001775828	CCDC7_e25_del61to61, del62to62	AAAAACCAATCACTCTTGATTACTAGTTTGAAATCTAGAGATTTCACAGTAGGTCTGTTTTTCCATTAAGAGACTAAATGCATCTCTTATGTAGCTCATGATGAAGAACCAGGCAAAAATCTTGTGCTTGAACATCAAGATTCAGTGTCAAAACTGGAAATGCAAATTGAAAAAACCAAAAAACTTCCTAGAGAGAAAAGACATAGTAGTAAGTATAATAATTATAGATAACTCAGATTGAAATAACTTGGGAAGTAG
ENSE00001775828	CCDC7_e25_C62T	AAAAACCAATCACTCTTGATTACTAGTTTGAAATCTAGAGATTTCACAGTAGGTCTGTTTTTCCATTAAGAGACTAAATGCATCTCTTTATGTAGCTCATGATGAAGAACCAGGCAAAAATCTTGTGCTTGAACATCAAGATTCAGTGTCAAAACTGGAAATGCAAATTGAAAAAACCAAAAAACTTCCTAGAGAGAAAAGACATAGTAGTAAGTATAATAATTATAGATAACTCAGATTGAAATAACTTGGGAAGTAG
ENSE00001775828	CCDC7_e25_del61to81	AAAAACCAATCACTCTTGATTACTAGTTTGAAATCTAGAGATTTCACAGTAGGTCTGTTTTTCCATTAAGAGACTAAATGCATCTGAACCAGGCAAAAATCTTGTGCTTGAACATCAAGATTCAGTGTCAAAACTGGAAATGCAAATTGAAAAAACCAAAAAACTTCCTAGAGAGAAAAGACATAGTAGTAAGTATAATAATTATAGATAACTCAGATTGAAATAACTTGGGAAGTAG
ENSE00001775828	CCDC7_e25_C61G	AAAAACCAATCACTCTTGATTACTAGTTTGAAATCTAGAGATTTCACAGTAGGTCTGTTTTTCCATTAAGAGACTAAATGCATCTGCTTATGTAGCTCATGATGAAGAACCAGGCAAAAATCTTGTGCTTGAACATCAAGATTCAGTGTCAAAACTGGAAATGCAAATTGAAAAAACCAAAAAACTTCCTAGAGAGAAAAGACATAGTAGTAAGTATAATAATTATAGATAACTCAGATTGAAATAACTTGGGAAGTAG
ENSE00001775828	CCDC7_e25_del60to65, del61to66	AAAAACCAATCACTCTTGATTACTAGTTTGAAATCTAGAGATTTCACAGTAGGTCTGTTTTTCCATTAAGAGACTAAATGCATCTGTAGCTCATGATGAAGAACCAGGCAAAAATCTTGTGCTTGAACATCAAGATTCAGTGTCAAAACTGGAAATGCAAATTGAAAAAACCAAAAAACTTCCTAGAGAGAAAAGACATAGTAGTAAGTATAATAATTATAGATAACTCAGATTGAAATAACTTGGGAAGTAG
ENSE00001775828	CCDC7_e25_del59to61, del60to62, del61to63	AAAAACCAATCACTCTTGATTACTAGTTTGAAATCTAGAGATTTCACAGTAGGTCTGTTTTTCCATTAAGAGACTAAATGCATCTTATGTAGCTCATGATGAAGAACCAGGCAAAAATCTTGTGCTTGAACATCAAGATTCAGTGTCAAAACTGGAAATGCAAATTGAAAAAACCAAAAAACTTCCTAGAGAGAAAAGACATAGTAGTAAGTATAATAATTATAGATAACTCAGATTGAAATAACTTGGGAAGTAG
ENSE00001775828	CCDC7_e25_C61T	AAAAACCAATCACTCTTGATTACTAGTTTGAAATCTAGAGATTTCACAGTAGGTCTGTTTTTCCATTAAGAGACTAAATGCATCTTCTTATGTAGCTCATGATGAAGAACCAGGCAAAAATCTTGTGCTTGAACATCAAGATTCAGTGTCAAAACTGGAAATGCAAATTGAAAAAACCAAAAAACTTCCTAGAGAGAAAAGACATAGTAGTAAGTATAATAATTATAGATAACTCAGATTGAAATAACTTGGGAAGTAG
ENSE00001775828	CCDC7_e25_C59G	AAAAACCAATCACTCTTGATTACTAGTTTGAAATCTAGAGATTTCACAGTAGGTCTGTTTTTCCATTAAGAGACTAAATGCATGTCCTTATGTAGCTCATGATGAAGAACCAGGCAAAAATCTTGTGCTTGAACATCAAGATTCAGTGTCAAAACTGGAAATGCAAATTGAAAAAACCAAAAAACTTCCTAGAGAGAAAAGACATAGTAGTAAGTATAATAATTATAGATAACTCAGATTGAAATAACTTGGGAAGTAG
ENSE00001775828	CCDC7_e25_del59to59	AAAAACCAATCACTCTTGATTACTAGTTTGAAATCTAGAGATTTCACAGTAGGTCTGTTTTTCCATTAAGAGACTAAATGCATTCCTTATGTAGCTCATGATGAAGAACCAGGCAAAAATCTTGTGCTTGAACATCAAGATTCAGTGTCAAAACTGGAAATGCAAATTGAAAAAACCAAAAAACTTCCTAGAGAGAAAAGACATAGTAGTAAGTATAATAATTATAGATAACTCAGATTGAAATAACTTGGGAAGTAG
ENSE00001775828	CCDC7_e25_C59T	AAAAACCAATCACTCTTGATTACTAGTTTGAAATCTAGAGATTTCACAGTAGGTCTGTTTTTCCATTAAGAGACTAAATGCATTTCCTTATGTAGCTCATGATGAAGAACCAGGCAAAAATCTTGTGCTTGAACATCAAGATTCAGTGTCAAAACTGGAAATGCAAATTGAAAAAACCAAAAAACTTCCTAGAGAGAAAAGACATAGTAGTAAGTATAATAATTATAGATAACTCAGATTGAAATAACTTGGGAAGTAG
ENSE00001775828	CCDC7_e25_A57C	AAAAACCAATCACTCTTGATTACTAGTTTGAAATCTAGAGATTTCACAGTAGGTCTGTTTTTCCATTAAGAGACTAAATGCCTCTCCTTATGTAGCTCATGATGAAGAACCAGGCAAAAATCTTGTGCTTGAACATCAAGATTCAGTGTCAAAACTGGAAATGCAAATTGAAAAAACCAAAAAACTTCCTAGAGAGAAAAGACATAGTAGTAAGTATAATAATTATAGATAACTCAGATTGAAATAACTTGGGAAGTAG
ENSE00001775828	CCDC7_e25_A57G	AAAAACCAATCACTCTTGATTACTAGTTTGAAATCTAGAGATTTCACAGTAGGTCTGTTTTTCCATTAAGAGACTAAATGCGTCTCCTTATGTAGCTCATGATGAAGAACCAGGCAAAAATCTTGTGCTTGAACATCAAGATTCAGTGTCAAAACTGGAAATGCAAATTGAAAAAACCAAAAAACTTCCTAGAGAGAAAAGACATAGTAGTAAGTATAATAATTATAGATAACTCAGATTGAAATAACTTGGGAAGTAG
ENSE00001775828	CCDC7_e25_del56to58, del57to59	AAAAACCAATCACTCTTGATTACTAGTTTGAAATCTAGAGATTTCACAGTAGGTCTGTTTTTCCATTAAGAGACTAAATGCTCCTTATGTAGCTCATGATGAAGAACCAGGCAAAAATCTTGTGCTTGAACATCAAGATTCAGTGTCAAAACTGGAAATGCAAATTGAAAAAACCAAAAAACTTCCTAGAGAGAAAAGACATAGTAGTAAGTATAATAATTATAGATAACTCAGATTGAAATAACTTGGGAAGTAG
ENSE00001775828	CCDC7_e25_del57to57	AAAAACCAATCACTCTTGATTACTAGTTTGAAATCTAGAGATTTCACAGTAGGTCTGTTTTTCCATTAAGAGACTAAATGCTCTCCTTATGTAGCTCATGATGAAGAACCAGGCAAAAATCTTGTGCTTGAACATCAAGATTCAGTGTCAAAACTGGAAATGCAAATTGAAAAAACCAAAAAACTTCCTAGAGAGAAAAGACATAGTAGTAAGTATAATAATTATAGATAACTCAGATTGAAATAACTTGGGAAGTAG
ENSE00001775828	CCDC7_e25_del57to77	AAAAACCAATCACTCTTGATTACTAGTTTGAAATCTAGAGATTTCACAGTAGGTCTGTTTTTCCATTAAGAGACTAAATGCTGAAGAACCAGGCAAAAATCTTGTGCTTGAACATCAAGATTCAGTGTCAAAACTGGAAATGCAAATTGAAAAAACCAAAAAACTTCCTAGAGAGAAAAGACATAGTAGTAAGTATAATAATTATAGATAACTCAGATTGAAATAACTTGGGAAGTAG
ENSE00001775828	CCDC7_e25_del56to61, del57to62	AAAAACCAATCACTCTTGATTACTAGTTTGAAATCTAGAGATTTCACAGTAGGTCTGTTTTTCCATTAAGAGACTAAATGCTTATGTAGCTCATGATGAAGAACCAGGCAAAAATCTTGTGCTTGAACATCAAGATTCAGTGTCAAAACTGGAAATGCAAATTGAAAAAACCAAAAAACTTCCTAGAGAGAAAAGACATAGTAGTAAGTATAATAATTATAGATAACTCAGATTGAAATAACTTGGGAAGTAG
ENSE00001775828	CCDC7_e25_A57T	AAAAACCAATCACTCTTGATTACTAGTTTGAAATCTAGAGATTTCACAGTAGGTCTGTTTTTCCATTAAGAGACTAAATGCTTCTCCTTATGTAGCTCATGATGAAGAACCAGGCAAAAATCTTGTGCTTGAACATCAAGATTCAGTGTCAAAACTGGAAATGCAAATTGAAAAAACCAAAAAACTTCCTAGAGAGAAAAGACATAGTAGTAAGTATAATAATTATAGATAACTCAGATTGAAATAACTTGGGAAGTAG
ENSE00001775828	CCDC7_e25_C56G	AAAAACCAATCACTCTTGATTACTAGTTTGAAATCTAGAGATTTCACAGTAGGTCTGTTTTTCCATTAAGAGACTAAATGGATCTCCTTATGTAGCTCATGATGAAGAACCAGGCAAAAATCTTGTGCTTGAACATCAAGATTCAGTGTCAAAACTGGAAATGCAAATTGAAAAAACCAAAAAACTTCCTAGAGAGAAAAGACATAGTAGTAAGTATAATAATTATAGATAACTCAGATTGAAATAACTTGGGAAGTAG
ENSE00001775828	CCDC7_e25_C56T	AAAAACCAATCACTCTTGATTACTAGTTTGAAATCTAGAGATTTCACAGTAGGTCTGTTTTTCCATTAAGAGACTAAATGTATCTCCTTATGTAGCTCATGATGAAGAACCAGGCAAAAATCTTGTGCTTGAACATCAAGATTCAGTGTCAAAACTGGAAATGCAAATTGAAAAAACCAAAAAACTTCCTAGAGAGAAAAGACATAGTAGTAAGTATAATAATTATAGATAACTCAGATTGAAATAACTTGGGAAGTAG
ENSE00001775828	CCDC7_e25_G55T	AAAAACCAATCACTCTTGATTACTAGTTTGAAATCTAGAGATTTCACAGTAGGTCTGTTTTTCCATTAAGAGACTAAATTCATCTCCTTATGTAGCTCATGATGAAGAACCAGGCAAAAATCTTGTGCTTGAACATCAAGATTCAGTGTCAAAACTGGAAATGCAAATTGAAAAAACCAAAAAACTTCCTAGAGAGAAAAGACATAGTAGTAAGTATAATAATTATAGATAACTCAGATTGAAATAACTTGGGAAGTAG
ENSE00001775828	CCDC7_e25_del55to57	AAAAACCAATCACTCTTGATTACTAGTTTGAAATCTAGAGATTTCACAGTAGGTCTGTTTTTCCATTAAGAGACTAAATTCTCCTTATGTAGCTCATGATGAAGAACCAGGCAAAAATCTTGTGCTTGAACATCAAGATTCAGTGTCAAAACTGGAAATGCAAATTGAAAAAACCAAAAAACTTCCTAGAGAGAAAAGACATAGTAGTAAGTATAATAATTATAGATAACTCAGATTGAAATAACTTGGGAAGTAG
ENSE00001775828	CCDC7_e25_del53to55	AAAAACCAATCACTCTTGATTACTAGTTTGAAATCTAGAGATTTCACAGTAGGTCTGTTTTTCCATTAAGAGACTAACATCTCCTTATGTAGCTCATGATGAAGAACCAGGCAAAAATCTTGTGCTTGAACATCAAGATTCAGTGTCAAAACTGGAAATGCAAATTGAAAAAACCAAAAAACTTCCTAGAGAGAAAAGACATAGTAGTAAGTATAATAATTATAGATAACTCAGATTGAAATAACTTGGGAAGTAG
ENSE00001775828	CCDC7_e25_del53to58	AAAAACCAATCACTCTTGATTACTAGTTTGAAATCTAGAGATTTCACAGTAGGTCTGTTTTTCCATTAAGAGACTAACTCCTTATGTAGCTCATGATGAAGAACCAGGCAAAAATCTTGTGCTTGAACATCAAGATTCAGTGTCAAAACTGGAAATGCAAATTGAAAAAACCAAAAAACTTCCTAGAGAGAAAAGACATAGTAGTAAGTATAATAATTATAGATAACTCAGATTGAAATAACTTGGGAAGTAG
ENSE00001775828	CCDC7_e25_A53C	AAAAACCAATCACTCTTGATTACTAGTTTGAAATCTAGAGATTTCACAGTAGGTCTGTTTTTCCATTAAGAGACTAACTGCATCTCCTTATGTAGCTCATGATGAAGAACCAGGCAAAAATCTTGTGCTTGAACATCAAGATTCAGTGTCAAAACTGGAAATGCAAATTGAAAAAACCAAAAAACTTCCTAGAGAGAAAAGACATAGTAGTAAGTATAATAATTATAGATAACTCAGATTGAAATAACTTGGGAAGTAG
ENSE00001775828	CCDC7_e25_A53G	AAAAACCAATCACTCTTGATTACTAGTTTGAAATCTAGAGATTTCACAGTAGGTCTGTTTTTCCATTAAGAGACTAAGTGCATCTCCTTATGTAGCTCATGATGAAGAACCAGGCAAAAATCTTGTGCTTGAACATCAAGATTCAGTGTCAAAACTGGAAATGCAAATTGAAAAAACCAAAAAACTTCCTAGAGAGAAAAGACATAGTAGTAAGTATAATAATTATAGATAACTCAGATTGAAATAACTTGGGAAGTAG
ENSE00001775828	CCDC7_e25_del51to51, del52to52, del53to53	AAAAACCAATCACTCTTGATTACTAGTTTGAAATCTAGAGATTTCACAGTAGGTCTGTTTTTCCATTAAGAGACTAATGCATCTCCTTATGTAGCTCATGATGAAGAACCAGGCAAAAATCTTGTGCTTGAACATCAAGATTCAGTGTCAAAACTGGAAATGCAAATTGAAAAAACCAAAAAACTTCCTAGAGAGAAAAGACATAGTAGTAAGTATAATAATTATAGATAACTCAGATTGAAATAACTTGGGAAGTAG
ENSE00001775828	CCDC7_e25_A53T	AAAAACCAATCACTCTTGATTACTAGTTTGAAATCTAGAGATTTCACAGTAGGTCTGTTTTTCCATTAAGAGACTAATTGCATCTCCTTATGTAGCTCATGATGAAGAACCAGGCAAAAATCTTGTGCTTGAACATCAAGATTCAGTGTCAAAACTGGAAATGCAAATTGAAAAAACCAAAAAACTTCCTAGAGAGAAAAGACATAGTAGTAAGTATAATAATTATAGATAACTCAGATTGAAATAACTTGGGAAGTAG
ENSE00001775828	CCDC7_e25_del52to72	AAAAACCAATCACTCTTGATTACTAGTTTGAAATCTAGAGATTTCACAGTAGGTCTGTTTTTCCATTAAGAGACTACATGATGAAGAACCAGGCAAAAATCTTGTGCTTGAACATCAAGATTCAGTGTCAAAACTGGAAATGCAAATTGAAAAAACCAAAAAACTTCCTAGAGAGAAAAGACATAGTAGTAAGTATAATAATTATAGATAACTCAGATTGAAATAACTTGGGAAGTAG
ENSE00001775828	CCDC7_e25_A52C	AAAAACCAATCACTCTTGATTACTAGTTTGAAATCTAGAGATTTCACAGTAGGTCTGTTTTTCCATTAAGAGACTACATGCATCTCCTTATGTAGCTCATGATGAAGAACCAGGCAAAAATCTTGTGCTTGAACATCAAGATTCAGTGTCAAAACTGGAAATGCAAATTGAAAAAACCAAAAAACTTCCTAGAGAGAAAAGACATAGTAGTAAGTATAATAATTATAGATAACTCAGATTGAAATAACTTGGGAAGTAG
ENSE00001775828	CCDC7_e25_A52G	AAAAACCAATCACTCTTGATTACTAGTTTGAAATCTAGAGATTTCACAGTAGGTCTGTTTTTCCATTAAGAGACTAGATGCATCTCCTTATGTAGCTCATGATGAAGAACCAGGCAAAAATCTTGTGCTTGAACATCAAGATTCAGTGTCAAAACTGGAAATGCAAATTGAAAAAACCAAAAAACTTCCTAGAGAGAAAAGACATAGTAGTAAGTATAATAATTATAGATAACTCAGATTGAAATAACTTGGGAAGTAG
ENSE00001775828	CCDC7_e25_del52to54	AAAAACCAATCACTCTTGATTACTAGTTTGAAATCTAGAGATTTCACAGTAGGTCTGTTTTTCCATTAAGAGACTAGCATCTCCTTATGTAGCTCATGATGAAGAACCAGGCAAAAATCTTGTGCTTGAACATCAAGATTCAGTGTCAAAACTGGAAATGCAAATTGAAAAAACCAAAAAACTTCCTAGAGAGAAAAGACATAGTAGTAAGTATAATAATTATAGATAACTCAGATTGAAATAACTTGGGAAGTAG
ENSE00001775828	CCDC7_e25_A52T	AAAAACCAATCACTCTTGATTACTAGTTTGAAATCTAGAGATTTCACAGTAGGTCTGTTTTTCCATTAAGAGACTATATGCATCTCCTTATGTAGCTCATGATGAAGAACCAGGCAAAAATCTTGTGCTTGAACATCAAGATTCAGTGTCAAAACTGGAAATGCAAATTGAAAAAACCAAAAAACTTCCTAGAGAGAAAAGACATAGTAGTAAGTATAATAATTATAGATAACTCAGATTGAAATAACTTGGGAAGTAG
ENSE00001775828	CCDC7_e25_del51to56, del52to57	AAAAACCAATCACTCTTGATTACTAGTTTGAAATCTAGAGATTTCACAGTAGGTCTGTTTTTCCATTAAGAGACTATCTCCTTATGTAGCTCATGATGAAGAACCAGGCAAAAATCTTGTGCTTGAACATCAAGATTCAGTGTCAAAACTGGAAATGCAAATTGAAAAAACCAAAAAACTTCCTAGAGAGAAAAGACATAGTAGTAAGTATAATAATTATAGATAACTCAGATTGAAATAACTTGGGAAGTAG
ENSE00001775828	CCDC7_e25_A51C	AAAAACCAATCACTCTTGATTACTAGTTTGAAATCTAGAGATTTCACAGTAGGTCTGTTTTTCCATTAAGAGACTCAATGCATCTCCTTATGTAGCTCATGATGAAGAACCAGGCAAAAATCTTGTGCTTGAACATCAAGATTCAGTGTCAAAACTGGAAATGCAAATTGAAAAAACCAAAAAACTTCCTAGAGAGAAAAGACATAGTAGTAAGTATAATAATTATAGATAACTCAGATTGAAATAACTTGGGAAGTAG
ENSE00001775828	CCDC7_e25_A51G	AAAAACCAATCACTCTTGATTACTAGTTTGAAATCTAGAGATTTCACAGTAGGTCTGTTTTTCCATTAAGAGACTGAATGCATCTCCTTATGTAGCTCATGATGAAGAACCAGGCAAAAATCTTGTGCTTGAACATCAAGATTCAGTGTCAAAACTGGAAATGCAAATTGAAAAAACCAAAAAACTTCCTAGAGAGAAAAGACATAGTAGTAAGTATAATAATTATAGATAACTCAGATTGAAATAACTTGGGAAGTAG
ENSE00001775828	CCDC7_e25_A51T	AAAAACCAATCACTCTTGATTACTAGTTTGAAATCTAGAGATTTCACAGTAGGTCTGTTTTTCCATTAAGAGACTTAATGCATCTCCTTATGTAGCTCATGATGAAGAACCAGGCAAAAATCTTGTGCTTGAACATCAAGATTCAGTGTCAAAACTGGAAATGCAAATTGAAAAAACCAAAAAACTTCCTAGAGAGAAAAGACATAGTAGTAAGTATAATAATTATAGATAACTCAGATTGAAATAACTTGGGAAGTAG
ENSE00001775828	CCDC7_e25_del51to71	AAAAACCAATCACTCTTGATTACTAGTTTGAAATCTAGAGATTTCACAGTAGGTCTGTTTTTCCATTAAGAGACTTCATGATGAAGAACCAGGCAAAAATCTTGTGCTTGAACATCAAGATTCAGTGTCAAAACTGGAAATGCAAATTGAAAAAACCAAAAAACTTCCTAGAGAGAAAAGACATAGTAGTAAGTATAATAATTATAGATAACTCAGATTGAAATAACTTGGGAAGTAG
ENSE00001775828	CCDC7_e25_del51to53	AAAAACCAATCACTCTTGATTACTAGTTTGAAATCTAGAGATTTCACAGTAGGTCTGTTTTTCCATTAAGAGACTTGCATCTCCTTATGTAGCTCATGATGAAGAACCAGGCAAAAATCTTGTGCTTGAACATCAAGATTCAGTGTCAAAACTGGAAATGCAAATTGAAAAAACCAAAAAACTTCCTAGAGAGAAAAGACATAGTAGTAAGTATAATAATTATAGATAACTCAGATTGAAATAACTTGGGAAGTAG
ENSE00001775828	CCDC7_e25_del49to54	AAAAACCAATCACTCTTGATTACTAGTTTGAAATCTAGAGATTTCACAGTAGGTCTGTTTTTCCATTAAGAGAGCATCTCCTTATGTAGCTCATGATGAAGAACCAGGCAAAAATCTTGTGCTTGAACATCAAGATTCAGTGTCAAAACTGGAAATGCAAATTGAAAAAACCAAAAAACTTCCTAGAGAGAAAAGACATAGTAGTAAGTATAATAATTATAGATAACTCAGATTGAAATAACTTGGGAAGTAG
ENSE00001775828	CCDC7_e25_del48to68, del49to69	AAAAACCAATCACTCTTGATTACTAGTTTGAAATCTAGAGATTTCACAGTAGGTCTGTTTTTCCATTAAGAGAGCTCATGATGAAGAACCAGGCAAAAATCTTGTGCTTGAACATCAAGATTCAGTGTCAAAACTGGAAATGCAAATTGAAAAAACCAAAAAACTTCCTAGAGAGAAAAGACATAGTAGTAAGTATAATAATTATAGATAACTCAGATTGAAATAACTTGGGAAGTAG
ENSE00001775828	CCDC7_e25_C49G	AAAAACCAATCACTCTTGATTACTAGTTTGAAATCTAGAGATTTCACAGTAGGTCTGTTTTTCCATTAAGAGAGTAAATGCATCTCCTTATGTAGCTCATGATGAAGAACCAGGCAAAAATCTTGTGCTTGAACATCAAGATTCAGTGTCAAAACTGGAAATGCAAATTGAAAAAACCAAAAAACTTCCTAGAGAGAAAAGACATAGTAGTAAGTATAATAATTATAGATAACTCAGATTGAAATAACTTGGGAAGTAG
ENSE00001775828	CCDC7_e25_del49to49	AAAAACCAATCACTCTTGATTACTAGTTTGAAATCTAGAGATTTCACAGTAGGTCTGTTTTTCCATTAAGAGATAAATGCATCTCCTTATGTAGCTCATGATGAAGAACCAGGCAAAAATCTTGTGCTTGAACATCAAGATTCAGTGTCAAAACTGGAAATGCAAATTGAAAAAACCAAAAAACTTCCTAGAGAGAAAAGACATAGTAGTAAGTATAATAATTATAGATAACTCAGATTGAAATAACTTGGGAAGTAG
ENSE00001775828	CCDC7_e25_C49T	AAAAACCAATCACTCTTGATTACTAGTTTGAAATCTAGAGATTTCACAGTAGGTCTGTTTTTCCATTAAGAGATTAAATGCATCTCCTTATGTAGCTCATGATGAAGAACCAGGCAAAAATCTTGTGCTTGAACATCAAGATTCAGTGTCAAAACTGGAAATGCAAATTGAAAAAACCAAAAAACTTCCTAGAGAGAAAAGACATAGTAGTAAGTATAATAATTATAGATAACTCAGATTGAAATAACTTGGGAAGTAG
ENSE00001775828	CCDC7_e25_A48C	AAAAACCAATCACTCTTGATTACTAGTTTGAAATCTAGAGATTTCACAGTAGGTCTGTTTTTCCATTAAGAGCCTAAATGCATCTCCTTATGTAGCTCATGATGAAGAACCAGGCAAAAATCTTGTGCTTGAACATCAAGATTCAGTGTCAAAACTGGAAATGCAAATTGAAAAAACCAAAAAACTTCCTAGAGAGAAAAGACATAGTAGTAAGTATAATAATTATAGATAACTCAGATTGAAATAACTTGGGAAGTAG
ENSE00001775828	CCDC7_e25_del48to48	AAAAACCAATCACTCTTGATTACTAGTTTGAAATCTAGAGATTTCACAGTAGGTCTGTTTTTCCATTAAGAGCTAAATGCATCTCCTTATGTAGCTCATGATGAAGAACCAGGCAAAAATCTTGTGCTTGAACATCAAGATTCAGTGTCAAAACTGGAAATGCAAATTGAAAAAACCAAAAAACTTCCTAGAGAGAAAAGACATAGTAGTAAGTATAATAATTATAGATAACTCAGATTGAAATAACTTGGGAAGTAG
ENSE00001775828	CCDC7_e25_A48G	AAAAACCAATCACTCTTGATTACTAGTTTGAAATCTAGAGATTTCACAGTAGGTCTGTTTTTCCATTAAGAGGCTAAATGCATCTCCTTATGTAGCTCATGATGAAGAACCAGGCAAAAATCTTGTGCTTGAACATCAAGATTCAGTGTCAAAACTGGAAATGCAAATTGAAAAAACCAAAAAACTTCCTAGAGAGAAAAGACATAGTAGTAAGTATAATAATTATAGATAACTCAGATTGAAATAACTTGGGAAGTAG
ENSE00001775828	CCDC7_e25_A48T	AAAAACCAATCACTCTTGATTACTAGTTTGAAATCTAGAGATTTCACAGTAGGTCTGTTTTTCCATTAAGAGTCTAAATGCATCTCCTTATGTAGCTCATGATGAAGAACCAGGCAAAAATCTTGTGCTTGAACATCAAGATTCAGTGTCAAAACTGGAAATGCAAATTGAAAAAACCAAAAAACTTCCTAGAGAGAAAAGACATAGTAGTAAGTATAATAATTATAGATAACTCAGATTGAAATAACTTGGGAAGTAG
ENSE00001775828	CCDC7_e25_del48to53	AAAAACCAATCACTCTTGATTACTAGTTTGAAATCTAGAGATTTCACAGTAGGTCTGTTTTTCCATTAAGAGTGCATCTCCTTATGTAGCTCATGATGAAGAACCAGGCAAAAATCTTGTGCTTGAACATCAAGATTCAGTGTCAAAACTGGAAATGCAAATTGAAAAAACCAAAAAACTTCCTAGAGAGAAAAGACATAGTAGTAAGTATAATAATTATAGATAACTCAGATTGAAATAACTTGGGAAGTAG
ENSE00001775828	CCDC7_e25_del47to49	AAAAACCAATCACTCTTGATTACTAGTTTGAAATCTAGAGATTTCACAGTAGGTCTGTTTTTCCATTAAGATAAATGCATCTCCTTATGTAGCTCATGATGAAGAACCAGGCAAAAATCTTGTGCTTGAACATCAAGATTCAGTGTCAAAACTGGAAATGCAAATTGAAAAAACCAAAAAACTTCCTAGAGAGAAAAGACATAGTAGTAAGTATAATAATTATAGATAACTCAGATTGAAATAACTTGGGAAGTAG
ENSE00001775828	CCDC7_e25_G47T	AAAAACCAATCACTCTTGATTACTAGTTTGAAATCTAGAGATTTCACAGTAGGTCTGTTTTTCCATTAAGATACTAAATGCATCTCCTTATGTAGCTCATGATGAAGAACCAGGCAAAAATCTTGTGCTTGAACATCAAGATTCAGTGTCAAAACTGGAAATGCAAATTGAAAAAACCAAAAAACTTCCTAGAGAGAAAAGACATAGTAGTAAGTATAATAATTATAGATAACTCAGATTGAAATAACTTGGGAAGTAG
ENSE00001775828	CCDC7_e25_del47to67	AAAAACCAATCACTCTTGATTACTAGTTTGAAATCTAGAGATTTCACAGTAGGTCTGTTTTTCCATTAAGATAGCTCATGATGAAGAACCAGGCAAAAATCTTGTGCTTGAACATCAAGATTCAGTGTCAAAACTGGAAATGCAAATTGAAAAAACCAAAAAACTTCCTAGAGAGAAAAGACATAGTAGTAAGTATAATAATTATAGATAACTCAGATTGAAATAACTTGGGAAGTAG
ENSE00001775828	CCDC7_e25_A46C	AAAAACCAATCACTCTTGATTACTAGTTTGAAATCTAGAGATTTCACAGTAGGTCTGTTTTTCCATTAAGCGACTAAATGCATCTCCTTATGTAGCTCATGATGAAGAACCAGGCAAAAATCTTGTGCTTGAACATCAAGATTCAGTGTCAAAACTGGAAATGCAAATTGAAAAAACCAAAAAACTTCCTAGAGAGAAAAGACATAGTAGTAAGTATAATAATTATAGATAACTCAGATTGAAATAACTTGGGAAGTAG
ENSE00001775828	CCDC7_e25_del46to48	AAAAACCAATCACTCTTGATTACTAGTTTGAAATCTAGAGATTTCACAGTAGGTCTGTTTTTCCATTAAGCTAAATGCATCTCCTTATGTAGCTCATGATGAAGAACCAGGCAAAAATCTTGTGCTTGAACATCAAGATTCAGTGTCAAAACTGGAAATGCAAATTGAAAAAACCAAAAAACTTCCTAGAGAGAAAAGACATAGTAGTAAGTATAATAATTATAGATAACTCAGATTGAAATAACTTGGGAAGTAG
ENSE00001775828	CCDC7_e25_del46to46	AAAAACCAATCACTCTTGATTACTAGTTTGAAATCTAGAGATTTCACAGTAGGTCTGTTTTTCCATTAAGGACTAAATGCATCTCCTTATGTAGCTCATGATGAAGAACCAGGCAAAAATCTTGTGCTTGAACATCAAGATTCAGTGTCAAAACTGGAAATGCAAATTGAAAAAACCAAAAAACTTCCTAGAGAGAAAAGACATAGTAGTAAGTATAATAATTATAGATAACTCAGATTGAAATAACTTGGGAAGTAG
ENSE00001775828	CCDC7_e25_A46G	AAAAACCAATCACTCTTGATTACTAGTTTGAAATCTAGAGATTTCACAGTAGGTCTGTTTTTCCATTAAGGGACTAAATGCATCTCCTTATGTAGCTCATGATGAAGAACCAGGCAAAAATCTTGTGCTTGAACATCAAGATTCAGTGTCAAAACTGGAAATGCAAATTGAAAAAACCAAAAAACTTCCTAGAGAGAAAAGACATAGTAGTAAGTATAATAATTATAGATAACTCAGATTGAAATAACTTGGGAAGTAG
ENSE00001775828	CCDC7_e25_del46to66	AAAAACCAATCACTCTTGATTACTAGTTTGAAATCTAGAGATTTCACAGTAGGTCTGTTTTTCCATTAAGGTAGCTCATGATGAAGAACCAGGCAAAAATCTTGTGCTTGAACATCAAGATTCAGTGTCAAAACTGGAAATGCAAATTGAAAAAACCAAAAAACTTCCTAGAGAGAAAAGACATAGTAGTAAGTATAATAATTATAGATAACTCAGATTGAAATAACTTGGGAAGTAG
ENSE00001775828	CCDC7_e25_A46T	AAAAACCAATCACTCTTGATTACTAGTTTGAAATCTAGAGATTTCACAGTAGGTCTGTTTTTCCATTAAGTGACTAAATGCATCTCCTTATGTAGCTCATGATGAAGAACCAGGCAAAAATCTTGTGCTTGAACATCAAGATTCAGTGTCAAAACTGGAAATGCAAATTGAAAAAACCAAAAAACTTCCTAGAGAGAAAAGACATAGTAGTAAGTATAATAATTATAGATAACTCAGATTGAAATAACTTGGGAAGTAG
ENSE00001775828	CCDC7_e25_G45T	AAAAACCAATCACTCTTGATTACTAGTTTGAAATCTAGAGATTTCACAGTAGGTCTGTTTTTCCATTAATAGACTAAATGCATCTCCTTATGTAGCTCATGATGAAGAACCAGGCAAAAATCTTGTGCTTGAACATCAAGATTCAGTGTCAAAACTGGAAATGCAAATTGAAAAAACCAAAAAACTTCCTAGAGAGAAAAGACATAGTAGTAAGTATAATAATTATAGATAACTCAGATTGAAATAACTTGGGAAGTAG
ENSE00001775828	CCDC7_e25_del44to64, del45to65	AAAAACCAATCACTCTTGATTACTAGTTTGAAATCTAGAGATTTCACAGTAGGTCTGTTTTTCCATTAATGTAGCTCATGATGAAGAACCAGGCAAAAATCTTGTGCTTGAACATCAAGATTCAGTGTCAAAACTGGAAATGCAAATTGAAAAAACCAAAAAACTTCCTAGAGAGAAAAGACATAGTAGTAAGTATAATAATTATAGATAACTCAGATTGAAATAACTTGGGAAGTAG
ENSE00001775828	CCDC7_e25_A44C	AAAAACCAATCACTCTTGATTACTAGTTTGAAATCTAGAGATTTCACAGTAGGTCTGTTTTTCCATTACGAGACTAAATGCATCTCCTTATGTAGCTCATGATGAAGAACCAGGCAAAAATCTTGTGCTTGAACATCAAGATTCAGTGTCAAAACTGGAAATGCAAATTGAAAAAACCAAAAAACTTCCTAGAGAGAAAAGACATAGTAGTAAGTATAATAATTATAGATAACTCAGATTGAAATAACTTGGGAAGTAG
ENSE00001775828	CCDC7_e25_del43to45, del44to46	AAAAACCAATCACTCTTGATTACTAGTTTGAAATCTAGAGATTTCACAGTAGGTCTGTTTTTCCATTAGACTAAATGCATCTCCTTATGTAGCTCATGATGAAGAACCAGGCAAAAATCTTGTGCTTGAACATCAAGATTCAGTGTCAAAACTGGAAATGCAAATTGAAAAAACCAAAAAACTTCCTAGAGAGAAAAGACATAGTAGTAAGTATAATAATTATAGATAACTCAGATTGAAATAACTTGGGAAGTAG
ENSE00001775828	CCDC7_e25_del43to43, del44to44	AAAAACCAATCACTCTTGATTACTAGTTTGAAATCTAGAGATTTCACAGTAGGTCTGTTTTTCCATTAGAGACTAAATGCATCTCCTTATGTAGCTCATGATGAAGAACCAGGCAAAAATCTTGTGCTTGAACATCAAGATTCAGTGTCAAAACTGGAAATGCAAATTGAAAAAACCAAAAAACTTCCTAGAGAGAAAAGACATAGTAGTAAGTATAATAATTATAGATAACTCAGATTGAAATAACTTGGGAAGTAG
ENSE00001775828	CCDC7_e25_A44G	AAAAACCAATCACTCTTGATTACTAGTTTGAAATCTAGAGATTTCACAGTAGGTCTGTTTTTCCATTAGGAGACTAAATGCATCTCCTTATGTAGCTCATGATGAAGAACCAGGCAAAAATCTTGTGCTTGAACATCAAGATTCAGTGTCAAAACTGGAAATGCAAATTGAAAAAACCAAAAAACTTCCTAGAGAGAAAAGACATAGTAGTAAGTATAATAATTATAGATAACTCAGATTGAAATAACTTGGGAAGTAG
ENSE00001775828	CCDC7_e25_del44to49	AAAAACCAATCACTCTTGATTACTAGTTTGAAATCTAGAGATTTCACAGTAGGTCTGTTTTTCCATTATAAATGCATCTCCTTATGTAGCTCATGATGAAGAACCAGGCAAAAATCTTGTGCTTGAACATCAAGATTCAGTGTCAAAACTGGAAATGCAAATTGAAAAAACCAAAAAACTTCCTAGAGAGAAAAGACATAGTAGTAAGTATAATAATTATAGATAACTCAGATTGAAATAACTTGGGAAGTAG
ENSE00001775828	CCDC7_e25_A44T	AAAAACCAATCACTCTTGATTACTAGTTTGAAATCTAGAGATTTCACAGTAGGTCTGTTTTTCCATTATGAGACTAAATGCATCTCCTTATGTAGCTCATGATGAAGAACCAGGCAAAAATCTTGTGCTTGAACATCAAGATTCAGTGTCAAAACTGGAAATGCAAATTGAAAAAACCAAAAAACTTCCTAGAGAGAAAAGACATAGTAGTAAGTATAATAATTATAGATAACTCAGATTGAAATAACTTGGGAAGTAG
ENSE00001775828	CCDC7_e25_A43C	AAAAACCAATCACTCTTGATTACTAGTTTGAAATCTAGAGATTTCACAGTAGGTCTGTTTTTCCATTCAGAGACTAAATGCATCTCCTTATGTAGCTCATGATGAAGAACCAGGCAAAAATCTTGTGCTTGAACATCAAGATTCAGTGTCAAAACTGGAAATGCAAATTGAAAAAACCAAAAAACTTCCTAGAGAGAAAAGACATAGTAGTAAGTATAATAATTATAGATAACTCAGATTGAAATAACTTGGGAAGTAG
ENSE00001775828	CCDC7_e25_del43to48	AAAAACCAATCACTCTTGATTACTAGTTTGAAATCTAGAGATTTCACAGTAGGTCTGTTTTTCCATTCTAAATGCATCTCCTTATGTAGCTCATGATGAAGAACCAGGCAAAAATCTTGTGCTTGAACATCAAGATTCAGTGTCAAAACTGGAAATGCAAATTGAAAAAACCAAAAAACTTCCTAGAGAGAAAAGACATAGTAGTAAGTATAATAATTATAGATAACTCAGATTGAAATAACTTGGGAAGTAG
ENSE00001775828	CCDC7_e25_A43G	AAAAACCAATCACTCTTGATTACTAGTTTGAAATCTAGAGATTTCACAGTAGGTCTGTTTTTCCATTGAGAGACTAAATGCATCTCCTTATGTAGCTCATGATGAAGAACCAGGCAAAAATCTTGTGCTTGAACATCAAGATTCAGTGTCAAAACTGGAAATGCAAATTGAAAAAACCAAAAAACTTCCTAGAGAGAAAAGACATAGTAGTAAGTATAATAATTATAGATAACTCAGATTGAAATAACTTGGGAAGTAG
ENSE00001775828	CCDC7_e25_A43T	AAAAACCAATCACTCTTGATTACTAGTTTGAAATCTAGAGATTTCACAGTAGGTCTGTTTTTCCATTTAGAGACTAAATGCATCTCCTTATGTAGCTCATGATGAAGAACCAGGCAAAAATCTTGTGCTTGAACATCAAGATTCAGTGTCAAAACTGGAAATGCAAATTGAAAAAACCAAAAAACTTCCTAGAGAGAAAAGACATAGTAGTAAGTATAATAATTATAGATAACTCAGATTGAAATAACTTGGGAAGTAG
ENSE00001775828	CCDC7_e25_del42to62, del43to63	AAAAACCAATCACTCTTGATTACTAGTTTGAAATCTAGAGATTTCACAGTAGGTCTGTTTTTCCATTTATGTAGCTCATGATGAAGAACCAGGCAAAAATCTTGTGCTTGAACATCAAGATTCAGTGTCAAAACTGGAAATGCAAATTGAAAAAACCAAAAAACTTCCTAGAGAGAAAAGACATAGTAGTAAGTATAATAATTATAGATAACTCAGATTGAAATAACTTGGGAAGTAG
ENSE00001775828	CCDC7_e25_del40to60	AAAAACCAATCACTCTTGATTACTAGTTTGAAATCTAGAGATTTCACAGTAGGTCTGTTTTTCCCCTTATGTAGCTCATGATGAAGAACCAGGCAAAAATCTTGTGCTTGAACATCAAGATTCAGTGTCAAAACTGGAAATGCAAATTGAAAAAACCAAAAAACTTCCTAGAGAGAAAAGACATAGTAGTAAGTATAATAATTATAGATAACTCAGATTGAAATAACTTGGGAAGTAG
ENSE00001775828	CCDC7_e25_A40C	AAAAACCAATCACTCTTGATTACTAGTTTGAAATCTAGAGATTTCACAGTAGGTCTGTTTTTCCCTTAAGAGACTAAATGCATCTCCTTATGTAGCTCATGATGAAGAACCAGGCAAAAATCTTGTGCTTGAACATCAAGATTCAGTGTCAAAACTGGAAATGCAAATTGAAAAAACCAAAAAACTTCCTAGAGAGAAAAGACATAGTAGTAAGTATAATAATTATAGATAACTCAGATTGAAATAACTTGGGAAGTAG
ENSE00001775828	CCDC7_e25_A40G	AAAAACCAATCACTCTTGATTACTAGTTTGAAATCTAGAGATTTCACAGTAGGTCTGTTTTTCCGTTAAGAGACTAAATGCATCTCCTTATGTAGCTCATGATGAAGAACCAGGCAAAAATCTTGTGCTTGAACATCAAGATTCAGTGTCAAAACTGGAAATGCAAATTGAAAAAACCAAAAAACTTCCTAGAGAGAAAAGACATAGTAGTAAGTATAATAATTATAGATAACTCAGATTGAAATAACTTGGGAAGTAG
ENSE00001775828	CCDC7_e25_del40to40	AAAAACCAATCACTCTTGATTACTAGTTTGAAATCTAGAGATTTCACAGTAGGTCTGTTTTTCCTTAAGAGACTAAATGCATCTCCTTATGTAGCTCATGATGAAGAACCAGGCAAAAATCTTGTGCTTGAACATCAAGATTCAGTGTCAAAACTGGAAATGCAAATTGAAAAAACCAAAAAACTTCCTAGAGAGAAAAGACATAGTAGTAAGTATAATAATTATAGATAACTCAGATTGAAATAACTTGGGAAGTAG
ENSE00001775828	CCDC7_e25_A40T	AAAAACCAATCACTCTTGATTACTAGTTTGAAATCTAGAGATTTCACAGTAGGTCTGTTTTTCCTTTAAGAGACTAAATGCATCTCCTTATGTAGCTCATGATGAAGAACCAGGCAAAAATCTTGTGCTTGAACATCAAGATTCAGTGTCAAAACTGGAAATGCAAATTGAAAAAACCAAAAAACTTCCTAGAGAGAAAAGACATAGTAGTAAGTATAATAATTATAGATAACTCAGATTGAAATAACTTGGGAAGTAG
ENSE00001775828	CCDC7_e25_del39to44	AAAAACCAATCACTCTTGATTACTAGTTTGAAATCTAGAGATTTCACAGTAGGTCTGTTTTTCGAGACTAAATGCATCTCCTTATGTAGCTCATGATGAAGAACCAGGCAAAAATCTTGTGCTTGAACATCAAGATTCAGTGTCAAAACTGGAAATGCAAATTGAAAAAACCAAAAAACTTCCTAGAGAGAAAAGACATAGTAGTAAGTATAATAATTATAGATAACTCAGATTGAAATAACTTGGGAAGTAG
ENSE00001775828	CCDC7_e25_C39G	AAAAACCAATCACTCTTGATTACTAGTTTGAAATCTAGAGATTTCACAGTAGGTCTGTTTTTCGATTAAGAGACTAAATGCATCTCCTTATGTAGCTCATGATGAAGAACCAGGCAAAAATCTTGTGCTTGAACATCAAGATTCAGTGTCAAAACTGGAAATGCAAATTGAAAAAACCAAAAAACTTCCTAGAGAGAAAAGACATAGTAGTAAGTATAATAATTATAGATAACTCAGATTGAAATAACTTGGGAAGTAG
ENSE00001775828	CCDC7_e25_del39to41	AAAAACCAATCACTCTTGATTACTAGTTTGAAATCTAGAGATTTCACAGTAGGTCTGTTTTTCTAAGAGACTAAATGCATCTCCTTATGTAGCTCATGATGAAGAACCAGGCAAAAATCTTGTGCTTGAACATCAAGATTCAGTGTCAAAACTGGAAATGCAAATTGAAAAAACCAAAAAACTTCCTAGAGAGAAAAGACATAGTAGTAAGTATAATAATTATAGATAACTCAGATTGAAATAACTTGGGAAGTAG
ENSE00001775828	CCDC7_e25_C39T	AAAAACCAATCACTCTTGATTACTAGTTTGAAATCTAGAGATTTCACAGTAGGTCTGTTTTTCTATTAAGAGACTAAATGCATCTCCTTATGTAGCTCATGATGAAGAACCAGGCAAAAATCTTGTGCTTGAACATCAAGATTCAGTGTCAAAACTGGAAATGCAAATTGAAAAAACCAAAAAACTTCCTAGAGAGAAAAGACATAGTAGTAAGTATAATAATTATAGATAACTCAGATTGAAATAACTTGGGAAGTAG
ENSE00001775828	CCDC7_e25_del37to57, del38to58, del39to59	AAAAACCAATCACTCTTGATTACTAGTTTGAAATCTAGAGATTTCACAGTAGGTCTGTTTTTCTCCTTATGTAGCTCATGATGAAGAACCAGGCAAAAATCTTGTGCTTGAACATCAAGATTCAGTGTCAAAACTGGAAATGCAAATTGAAAAAACCAAAAAACTTCCTAGAGAGAAAAGACATAGTAGTAAGTATAATAATTATAGATAACTCAGATTGAAATAACTTGGGAAGTAG
ENSE00001775828	CCDC7_e25_C38G	AAAAACCAATCACTCTTGATTACTAGTTTGAAATCTAGAGATTTCACAGTAGGTCTGTTTTTGCATTAAGAGACTAAATGCATCTCCTTATGTAGCTCATGATGAAGAACCAGGCAAAAATCTTGTGCTTGAACATCAAGATTCAGTGTCAAAACTGGAAATGCAAATTGAAAAAACCAAAAAACTTCCTAGAGAGAAAAGACATAGTAGTAAGTATAATAATTATAGATAACTCAGATTGAAATAACTTGGGAAGTAG
ENSE00001775828	CCDC7_e25_C38T	AAAAACCAATCACTCTTGATTACTAGTTTGAAATCTAGAGATTTCACAGTAGGTCTGTTTTTTCATTAAGAGACTAAATGCATCTCCTTATGTAGCTCATGATGAAGAACCAGGCAAAAATCTTGTGCTTGAACATCAAGATTCAGTGTCAAAACTGGAAATGCAAATTGAAAAAACCAAAAAACTTCCTAGAGAGAAAAGACATAGTAGTAAGTATAATAATTATAGATAACTCAGATTGAAATAACTTGGGAAGTAG
ENSE00001775828	CCDC7_e25_del38to40	AAAAACCAATCACTCTTGATTACTAGTTTGAAATCTAGAGATTTCACAGTAGGTCTGTTTTTTTAAGAGACTAAATGCATCTCCTTATGTAGCTCATGATGAAGAACCAGGCAAAAATCTTGTGCTTGAACATCAAGATTCAGTGTCAAAACTGGAAATGCAAATTGAAAAAACCAAAAAACTTCCTAGAGAGAAAAGACATAGTAGTAAGTATAATAATTATAGATAACTCAGATTGAAATAACTTGGGAAGTAG
ENSE00001775828	CCDC7_e25_del31to33, del32to34	AAAAACCAATCACTCTTGATTACTAGTTTGAAATCTAGAGATTTCACAGTAGGTCTTTTCCATTAAGAGACTAAATGCATCTCCTTATGTAGCTCATGATGAAGAACCAGGCAAAAATCTTGTGCTTGAACATCAAGATTCAGTGTCAAAACTGGAAATGCAAATTGAAAAAACCAAAAAACTTCCTAGAGAGAAAAGACATAGTAGTAAGTATAATAATTATAGATAACTCAGATTGAAATAACTTGGGAAGTAG
ENSE00001775828	CCDC7_e25_del32to32	AAAAACCAATCACTCTTGATTACTAGTTTGAAATCTAGAGATTTCACAGTAGGTCTTTTTTCCATTAAGAGACTAAATGCATCTCCTTATGTAGCTCATGATGAAGAACCAGGCAAAAATCTTGTGCTTGAACATCAAGATTCAGTGTCAAAACTGGAAATGCAAATTGAAAAAACCAAAAAACTTCCTAGAGAGAAAAGACATAGTAGTAAGTATAATAATTATAGATAACTCAGATTGAAATAACTTGGGAAGTAG
ENSE00001775828	CCDC7_e25_G32T	AAAAACCAATCACTCTTGATTACTAGTTTGAAATCTAGAGATTTCACAGTAGGTCTTTTTTTCCATTAAGAGACTAAATGCATCTCCTTATGTAGCTCATGATGAAGAACCAGGCAAAAATCTTGTGCTTGAACATCAAGATTCAGTGTCAAAACTGGAAATGCAAATTGAAAAAACCAAAAAACTTCCTAGAGAGAAAAGACATAGTAGTAAGTATAATAATTATAGATAACTCAGATTGAAATAACTTGGGAAGTAG
ENSE00001775828	CCDC7_e25_C30G	AAAAACCAATCACTCTTGATTACTAGTTTGAAATCTAGAGATTTCACAGTAGGTGTGTTTTTCCATTAAGAGACTAAATGCATCTCCTTATGTAGCTCATGATGAAGAACCAGGCAAAAATCTTGTGCTTGAACATCAAGATTCAGTGTCAAAACTGGAAATGCAAATTGAAAAAACCAAAAAACTTCCTAGAGAGAAAAGACATAGTAGTAAGTATAATAATTATAGATAACTCAGATTGAAATAACTTGGGAAGTAG
ENSE00001775828	CCDC7_e25_del30to30	AAAAACCAATCACTCTTGATTACTAGTTTGAAATCTAGAGATTTCACAGTAGGTTGTTTTTCCATTAAGAGACTAAATGCATCTCCTTATGTAGCTCATGATGAAGAACCAGGCAAAAATCTTGTGCTTGAACATCAAGATTCAGTGTCAAAACTGGAAATGCAAATTGAAAAAACCAAAAAACTTCCTAGAGAGAAAAGACATAGTAGTAAGTATAATAATTATAGATAACTCAGATTGAAATAACTTGGGAAGTAG
ENSE00001775828	CCDC7_e25_del29to34, del30to35	AAAAACCAATCACTCTTGATTACTAGTTTGAAATCTAGAGATTTCACAGTAGGTTTCCATTAAGAGACTAAATGCATCTCCTTATGTAGCTCATGATGAAGAACCAGGCAAAAATCTTGTGCTTGAACATCAAGATTCAGTGTCAAAACTGGAAATGCAAATTGAAAAAACCAAAAAACTTCCTAGAGAGAAAAGACATAGTAGTAAGTATAATAATTATAGATAACTCAGATTGAAATAACTTGGGAAGTAG
ENSE00001775828	CCDC7_e25_C30T	AAAAACCAATCACTCTTGATTACTAGTTTGAAATCTAGAGATTTCACAGTAGGTTTGTTTTTCCATTAAGAGACTAAATGCATCTCCTTATGTAGCTCATGATGAAGAACCAGGCAAAAATCTTGTGCTTGAACATCAAGATTCAGTGTCAAAACTGGAAATGCAAATTGAAAAAACCAAAAAACTTCCTAGAGAGAAAAGACATAGTAGTAAGTATAATAATTATAGATAACTCAGATTGAAATAACTTGGGAAGTAG
ENSE00001775828	CCDC7_e25_del30to32	AAAAACCAATCACTCTTGATTACTAGTTTGAAATCTAGAGATTTCACAGTAGGTTTTTTCCATTAAGAGACTAAATGCATCTCCTTATGTAGCTCATGATGAAGAACCAGGCAAAAATCTTGTGCTTGAACATCAAGATTCAGTGTCAAAACTGGAAATGCAAATTGAAAAAACCAAAAAACTTCCTAGAGAGAAAAGACATAGTAGTAAGTATAATAATTATAGATAACTCAGATTGAAATAACTTGGGAAGTAG
ENSE00001775828	CCDC7_e25_del27to27, del28to28	AAAAACCAATCACTCTTGATTACTAGTTTGAAATCTAGAGATTTCACAGTAGTCTGTTTTTCCATTAAGAGACTAAATGCATCTCCTTATGTAGCTCATGATGAAGAACCAGGCAAAAATCTTGTGCTTGAACATCAAGATTCAGTGTCAAAACTGGAAATGCAAATTGAAAAAACCAAAAAACTTCCTAGAGAGAAAAGACATAGTAGTAAGTATAATAATTATAGATAACTCAGATTGAAATAACTTGGGAAGTAG
ENSE00001775828	CCDC7_e25_del28to30	AAAAACCAATCACTCTTGATTACTAGTTTGAAATCTAGAGATTTCACAGTAGTGTTTTTCCATTAAGAGACTAAATGCATCTCCTTATGTAGCTCATGATGAAGAACCAGGCAAAAATCTTGTGCTTGAACATCAAGATTCAGTGTCAAAACTGGAAATGCAAATTGAAAAAACCAAAAAACTTCCTAGAGAGAAAAGACATAGTAGTAAGTATAATAATTATAGATAACTCAGATTGAAATAACTTGGGAAGTAG
ENSE00001775828	CCDC7_e25_G28T	AAAAACCAATCACTCTTGATTACTAGTTTGAAATCTAGAGATTTCACAGTAGTTCTGTTTTTCCATTAAGAGACTAAATGCATCTCCTTATGTAGCTCATGATGAAGAACCAGGCAAAAATCTTGTGCTTGAACATCAAGATTCAGTGTCAAAACTGGAAATGCAAATTGAAAAAACCAAAAAACTTCCTAGAGAGAAAAGACATAGTAGTAAGTATAATAATTATAGATAACTCAGATTGAAATAACTTGGGAAGTAG
ENSE00001775828	CCDC7_e25_del28to33	AAAAACCAATCACTCTTGATTACTAGTTTGAAATCTAGAGATTTCACAGTAGTTTTCCATTAAGAGACTAAATGCATCTCCTTATGTAGCTCATGATGAAGAACCAGGCAAAAATCTTGTGCTTGAACATCAAGATTCAGTGTCAAAACTGGAAATGCAAATTGAAAAAACCAAAAAACTTCCTAGAGAGAAAAGACATAGTAGTAAGTATAATAATTATAGATAACTCAGATTGAAATAACTTGGGAAGTAG
ENSE00001775828	CCDC7_e25_G27T	AAAAACCAATCACTCTTGATTACTAGTTTGAAATCTAGAGATTTCACAGTATGTCTGTTTTTCCATTAAGAGACTAAATGCATCTCCTTATGTAGCTCATGATGAAGAACCAGGCAAAAATCTTGTGCTTGAACATCAAGATTCAGTGTCAAAACTGGAAATGCAAATTGAAAAAACCAAAAAACTTCCTAGAGAGAAAAGACATAGTAGTAAGTATAATAATTATAGATAACTCAGATTGAAATAACTTGGGAAGTAG
ENSE00001775828	CCDC7_e25_del27to32	AAAAACCAATCACTCTTGATTACTAGTTTGAAATCTAGAGATTTCACAGTATTTTTCCATTAAGAGACTAAATGCATCTCCTTATGTAGCTCATGATGAAGAACCAGGCAAAAATCTTGTGCTTGAACATCAAGATTCAGTGTCAAAACTGGAAATGCAAATTGAAAAAACCAAAAAACTTCCTAGAGAGAAAAGACATAGTAGTAAGTATAATAATTATAGATAACTCAGATTGAAATAACTTGGGAAGTAG
ENSE00001775828	CCDC7_e25_A26C	AAAAACCAATCACTCTTGATTACTAGTTTGAAATCTAGAGATTTCACAGTCGGTCTGTTTTTCCATTAAGAGACTAAATGCATCTCCTTATGTAGCTCATGATGAAGAACCAGGCAAAAATCTTGTGCTTGAACATCAAGATTCAGTGTCAAAACTGGAAATGCAAATTGAAAAAACCAAAAAACTTCCTAGAGAGAAAAGACATAGTAGTAAGTATAATAATTATAGATAACTCAGATTGAAATAACTTGGGAAGTAG
ENSE00001775828	CCDC7_e25_del26to46	AAAAACCAATCACTCTTGATTACTAGTTTGAAATCTAGAGATTTCACAGTGACTAAATGCATCTCCTTATGTAGCTCATGATGAAGAACCAGGCAAAAATCTTGTGCTTGAACATCAAGATTCAGTGTCAAAACTGGAAATGCAAATTGAAAAAACCAAAAAACTTCCTAGAGAGAAAAGACATAGTAGTAAGTATAATAATTATAGATAACTCAGATTGAAATAACTTGGGAAGTAG
ENSE00001775828	CCDC7_e25_A26G	AAAAACCAATCACTCTTGATTACTAGTTTGAAATCTAGAGATTTCACAGTGGGTCTGTTTTTCCATTAAGAGACTAAATGCATCTCCTTATGTAGCTCATGATGAAGAACCAGGCAAAAATCTTGTGCTTGAACATCAAGATTCAGTGTCAAAACTGGAAATGCAAATTGAAAAAACCAAAAAACTTCCTAGAGAGAAAAGACATAGTAGTAAGTATAATAATTATAGATAACTCAGATTGAAATAACTTGGGAAGTAG
ENSE00001775828	CCDC7_e25_del26to26	AAAAACCAATCACTCTTGATTACTAGTTTGAAATCTAGAGATTTCACAGTGGTCTGTTTTTCCATTAAGAGACTAAATGCATCTCCTTATGTAGCTCATGATGAAGAACCAGGCAAAAATCTTGTGCTTGAACATCAAGATTCAGTGTCAAAACTGGAAATGCAAATTGAAAAAACCAAAAAACTTCCTAGAGAGAAAAGACATAGTAGTAAGTATAATAATTATAGATAACTCAGATTGAAATAACTTGGGAAGTAG
ENSE00001775828	CCDC7_e25_del25to30, del26to31	AAAAACCAATCACTCTTGATTACTAGTTTGAAATCTAGAGATTTCACAGTGTTTTTCCATTAAGAGACTAAATGCATCTCCTTATGTAGCTCATGATGAAGAACCAGGCAAAAATCTTGTGCTTGAACATCAAGATTCAGTGTCAAAACTGGAAATGCAAATTGAAAAAACCAAAAAACTTCCTAGAGAGAAAAGACATAGTAGTAAGTATAATAATTATAGATAACTCAGATTGAAATAACTTGGGAAGTAG
ENSE00001775828	CCDC7_e25_del26to28	AAAAACCAATCACTCTTGATTACTAGTTTGAAATCTAGAGATTTCACAGTTCTGTTTTTCCATTAAGAGACTAAATGCATCTCCTTATGTAGCTCATGATGAAGAACCAGGCAAAAATCTTGTGCTTGAACATCAAGATTCAGTGTCAAAACTGGAAATGCAAATTGAAAAAACCAAAAAACTTCCTAGAGAGAAAAGACATAGTAGTAAGTATAATAATTATAGATAACTCAGATTGAAATAACTTGGGAAGTAG
ENSE00001775828	CCDC7_e25_A26T	AAAAACCAATCACTCTTGATTACTAGTTTGAAATCTAGAGATTTCACAGTTGGTCTGTTTTTCCATTAAGAGACTAAATGCATCTCCTTATGTAGCTCATGATGAAGAACCAGGCAAAAATCTTGTGCTTGAACATCAAGATTCAGTGTCAAAACTGGAAATGCAAATTGAAAAAACCAAAAAACTTCCTAGAGAGAAAAGACATAGTAGTAAGTATAATAATTATAGATAACTCAGATTGAAATAACTTGGGAAGTAG
ENSE00001775828	CCDC7_e25_del24to24	AAAAACCAATCACTCTTGATTACTAGTTTGAAATCTAGAGATTTCACATAGGTCTGTTTTTCCATTAAGAGACTAAATGCATCTCCTTATGTAGCTCATGATGAAGAACCAGGCAAAAATCTTGTGCTTGAACATCAAGATTCAGTGTCAAAACTGGAAATGCAAATTGAAAAAACCAAAAAACTTCCTAGAGAGAAAAGACATAGTAGTAAGTATAATAATTATAGATAACTCAGATTGAAATAACTTGGGAAGTAG
ENSE00001775828	CCDC7_e25_G24T	AAAAACCAATCACTCTTGATTACTAGTTTGAAATCTAGAGATTTCACATTAGGTCTGTTTTTCCATTAAGAGACTAAATGCATCTCCTTATGTAGCTCATGATGAAGAACCAGGCAAAAATCTTGTGCTTGAACATCAAGATTCAGTGTCAAAACTGGAAATGCAAATTGAAAAAACCAAAAAACTTCCTAGAGAGAAAAGACATAGTAGTAAGTATAATAATTATAGATAACTCAGATTGAAATAACTTGGGAAGTAG
ENSE00001775828	CCDC7_e25_A23C	AAAAACCAATCACTCTTGATTACTAGTTTGAAATCTAGAGATTTCACCGTAGGTCTGTTTTTCCATTAAGAGACTAAATGCATCTCCTTATGTAGCTCATGATGAAGAACCAGGCAAAAATCTTGTGCTTGAACATCAAGATTCAGTGTCAAAACTGGAAATGCAAATTGAAAAAACCAAAAAACTTCCTAGAGAGAAAAGACATAGTAGTAAGTATAATAATTATAGATAACTCAGATTGAAATAACTTGGGAAGTAG
ENSE00001775828	CCDC7_e25_A23G	AAAAACCAATCACTCTTGATTACTAGTTTGAAATCTAGAGATTTCACGGTAGGTCTGTTTTTCCATTAAGAGACTAAATGCATCTCCTTATGTAGCTCATGATGAAGAACCAGGCAAAAATCTTGTGCTTGAACATCAAGATTCAGTGTCAAAACTGGAAATGCAAATTGAAAAAACCAAAAAACTTCCTAGAGAGAAAAGACATAGTAGTAAGTATAATAATTATAGATAACTCAGATTGAAATAACTTGGGAAGTAG
ENSE00001775828	CCDC7_e25_del23to23	AAAAACCAATCACTCTTGATTACTAGTTTGAAATCTAGAGATTTCACGTAGGTCTGTTTTTCCATTAAGAGACTAAATGCATCTCCTTATGTAGCTCATGATGAAGAACCAGGCAAAAATCTTGTGCTTGAACATCAAGATTCAGTGTCAAAACTGGAAATGCAAATTGAAAAAACCAAAAAACTTCCTAGAGAGAAAAGACATAGTAGTAAGTATAATAATTATAGATAACTCAGATTGAAATAACTTGGGAAGTAG
ENSE00001775828	CCDC7_e25_del23to28	AAAAACCAATCACTCTTGATTACTAGTTTGAAATCTAGAGATTTCACTCTGTTTTTCCATTAAGAGACTAAATGCATCTCCTTATGTAGCTCATGATGAAGAACCAGGCAAAAATCTTGTGCTTGAACATCAAGATTCAGTGTCAAAACTGGAAATGCAAATTGAAAAAACCAAAAAACTTCCTAGAGAGAAAAGACATAGTAGTAAGTATAATAATTATAGATAACTCAGATTGAAATAACTTGGGAAGTAG
ENSE00001775828	CCDC7_e25_A23T	AAAAACCAATCACTCTTGATTACTAGTTTGAAATCTAGAGATTTCACTGTAGGTCTGTTTTTCCATTAAGAGACTAAATGCATCTCCTTATGTAGCTCATGATGAAGAACCAGGCAAAAATCTTGTGCTTGAACATCAAGATTCAGTGTCAAAACTGGAAATGCAAATTGAAAAAACCAAAAAACTTCCTAGAGAGAAAAGACATAGTAGTAAGTATAATAATTATAGATAACTCAGATTGAAATAACTTGGGAAGTAG
ENSE00001775828	CCDC7_e25_C22G	AAAAACCAATCACTCTTGATTACTAGTTTGAAATCTAGAGATTTCAGAGTAGGTCTGTTTTTCCATTAAGAGACTAAATGCATCTCCTTATGTAGCTCATGATGAAGAACCAGGCAAAAATCTTGTGCTTGAACATCAAGATTCAGTGTCAAAACTGGAAATGCAAATTGAAAAAACCAAAAAACTTCCTAGAGAGAAAAGACATAGTAGTAAGTATAATAATTATAGATAACTCAGATTGAAATAACTTGGGAAGTAG
ENSE00001775828	CCDC7_e25_del22to27	AAAAACCAATCACTCTTGATTACTAGTTTGAAATCTAGAGATTTCAGTCTGTTTTTCCATTAAGAGACTAAATGCATCTCCTTATGTAGCTCATGATGAAGAACCAGGCAAAAATCTTGTGCTTGAACATCAAGATTCAGTGTCAAAACTGGAAATGCAAATTGAAAAAACCAAAAAACTTCCTAGAGAGAAAAGACATAGTAGTAAGTATAATAATTATAGATAACTCAGATTGAAATAACTTGGGAAGTAG
ENSE00001775828	CCDC7_e25_del22to24	AAAAACCAATCACTCTTGATTACTAGTTTGAAATCTAGAGATTTCATAGGTCTGTTTTTCCATTAAGAGACTAAATGCATCTCCTTATGTAGCTCATGATGAAGAACCAGGCAAAAATCTTGTGCTTGAACATCAAGATTCAGTGTCAAAACTGGAAATGCAAATTGAAAAAACCAAAAAACTTCCTAGAGAGAAAAGACATAGTAGTAAGTATAATAATTATAGATAACTCAGATTGAAATAACTTGGGAAGTAG
ENSE00001775828	CCDC7_e25_C22T	AAAAACCAATCACTCTTGATTACTAGTTTGAAATCTAGAGATTTCATAGTAGGTCTGTTTTTCCATTAAGAGACTAAATGCATCTCCTTATGTAGCTCATGATGAAGAACCAGGCAAAAATCTTGTGCTTGAACATCAAGATTCAGTGTCAAAACTGGAAATGCAAATTGAAAAAACCAAAAAACTTCCTAGAGAGAAAAGACATAGTAGTAAGTATAATAATTATAGATAACTCAGATTGAAATAACTTGGGAAGTAG
ENSE00001775828	CCDC7_e25_del21to21	AAAAACCAATCACTCTTGATTACTAGTTTGAAATCTAGAGATTTCCAGTAGGTCTGTTTTTCCATTAAGAGACTAAATGCATCTCCTTATGTAGCTCATGATGAAGAACCAGGCAAAAATCTTGTGCTTGAACATCAAGATTCAGTGTCAAAACTGGAAATGCAAATTGAAAAAACCAAAAAACTTCCTAGAGAGAAAAGACATAGTAGTAAGTATAATAATTATAGATAACTCAGATTGAAATAACTTGGGAAGTAG
ENSE00001775828	CCDC7_e25_A21C	AAAAACCAATCACTCTTGATTACTAGTTTGAAATCTAGAGATTTCCCAGTAGGTCTGTTTTTCCATTAAGAGACTAAATGCATCTCCTTATGTAGCTCATGATGAAGAACCAGGCAAAAATCTTGTGCTTGAACATCAAGATTCAGTGTCAAAACTGGAAATGCAAATTGAAAAAACCAAAAAACTTCCTAGAGAGAAAAGACATAGTAGTAAGTATAATAATTATAGATAACTCAGATTGAAATAACTTGGGAAGTAG
ENSE00001775828	CCDC7_e25_A21G	AAAAACCAATCACTCTTGATTACTAGTTTGAAATCTAGAGATTTCGCAGTAGGTCTGTTTTTCCATTAAGAGACTAAATGCATCTCCTTATGTAGCTCATGATGAAGAACCAGGCAAAAATCTTGTGCTTGAACATCAAGATTCAGTGTCAAAACTGGAAATGCAAATTGAAAAAACCAAAAAACTTCCTAGAGAGAAAAGACATAGTAGTAAGTATAATAATTATAGATAACTCAGATTGAAATAACTTGGGAAGTAG
ENSE00001775828	CCDC7_e25_del21to26	AAAAACCAATCACTCTTGATTACTAGTTTGAAATCTAGAGATTTCGGTCTGTTTTTCCATTAAGAGACTAAATGCATCTCCTTATGTAGCTCATGATGAAGAACCAGGCAAAAATCTTGTGCTTGAACATCAAGATTCAGTGTCAAAACTGGAAATGCAAATTGAAAAAACCAAAAAACTTCCTAGAGAGAAAAGACATAGTAGTAAGTATAATAATTATAGATAACTCAGATTGAAATAACTTGGGAAGTAG
ENSE00001775828	CCDC7_e25_del21to23	AAAAACCAATCACTCTTGATTACTAGTTTGAAATCTAGAGATTTCGTAGGTCTGTTTTTCCATTAAGAGACTAAATGCATCTCCTTATGTAGCTCATGATGAAGAACCAGGCAAAAATCTTGTGCTTGAACATCAAGATTCAGTGTCAAAACTGGAAATGCAAATTGAAAAAACCAAAAAACTTCCTAGAGAGAAAAGACATAGTAGTAAGTATAATAATTATAGATAACTCAGATTGAAATAACTTGGGAAGTAG
ENSE00001775828	CCDC7_e25_del21to41	AAAAACCAATCACTCTTGATTACTAGTTTGAAATCTAGAGATTTCTAAGAGACTAAATGCATCTCCTTATGTAGCTCATGATGAAGAACCAGGCAAAAATCTTGTGCTTGAACATCAAGATTCAGTGTCAAAACTGGAAATGCAAATTGAAAAAACCAAAAAACTTCCTAGAGAGAAAAGACATAGTAGTAAGTATAATAATTATAGATAACTCAGATTGAAATAACTTGGGAAGTAG
ENSE00001775828	CCDC7_e25_A21T	AAAAACCAATCACTCTTGATTACTAGTTTGAAATCTAGAGATTTCTCAGTAGGTCTGTTTTTCCATTAAGAGACTAAATGCATCTCCTTATGTAGCTCATGATGAAGAACCAGGCAAAAATCTTGTGCTTGAACATCAAGATTCAGTGTCAAAACTGGAAATGCAAATTGAAAAAACCAAAAAACTTCCTAGAGAGAAAAGACATAGTAGTAAGTATAATAATTATAGATAACTCAGATTGAAATAACTTGGGAAGTAG
ENSE00001775828	CCDC7_e25_C20G	AAAAACCAATCACTCTTGATTACTAGTTTGAAATCTAGAGATTTGACAGTAGGTCTGTTTTTCCATTAAGAGACTAAATGCATCTCCTTATGTAGCTCATGATGAAGAACCAGGCAAAAATCTTGTGCTTGAACATCAAGATTCAGTGTCAAAACTGGAAATGCAAATTGAAAAAACCAAAAAACTTCCTAGAGAGAAAAGACATAGTAGTAAGTATAATAATTATAGATAACTCAGATTGAAATAACTTGGGAAGTAG
ENSE00001775828	CCDC7_e25_C20T	AAAAACCAATCACTCTTGATTACTAGTTTGAAATCTAGAGATTTTACAGTAGGTCTGTTTTTCCATTAAGAGACTAAATGCATCTCCTTATGTAGCTCATGATGAAGAACCAGGCAAAAATCTTGTGCTTGAACATCAAGATTCAGTGTCAAAACTGGAAATGCAAATTGAAAAAACCAAAAAACTTCCTAGAGAGAAAAGACATAGTAGTAAGTATAATAATTATAGATAACTCAGATTGAAATAACTTGGGAAGTAG
ENSE00001775828	CCDC7_e25_del20to40	AAAAACCAATCACTCTTGATTACTAGTTTGAAATCTAGAGATTTTTAAGAGACTAAATGCATCTCCTTATGTAGCTCATGATGAAGAACCAGGCAAAAATCTTGTGCTTGAACATCAAGATTCAGTGTCAAAACTGGAAATGCAAATTGAAAAAACCAAAAAACTTCCTAGAGAGAAAAGACATAGTAGTAAGTATAATAATTATAGATAACTCAGATTGAAATAACTTGGGAAGTAG
ENSE00001775828	CCDC7_e25_del16to21	AAAAACCAATCACTCTTGATTACTAGTTTGAAATCTAGAGCAGTAGGTCTGTTTTTCCATTAAGAGACTAAATGCATCTCCTTATGTAGCTCATGATGAAGAACCAGGCAAAAATCTTGTGCTTGAACATCAAGATTCAGTGTCAAAACTGGAAATGCAAATTGAAAAAACCAAAAAACTTCCTAGAGAGAAAAGACATAGTAGTAAGTATAATAATTATAGATAACTCAGATTGAAATAACTTGGGAAGTAG
ENSE00001775828	CCDC7_e25_A16C	AAAAACCAATCACTCTTGATTACTAGTTTGAAATCTAGAGCTTTCACAGTAGGTCTGTTTTTCCATTAAGAGACTAAATGCATCTCCTTATGTAGCTCATGATGAAGAACCAGGCAAAAATCTTGTGCTTGAACATCAAGATTCAGTGTCAAAACTGGAAATGCAAATTGAAAAAACCAAAAAACTTCCTAGAGAGAAAAGACATAGTAGTAAGTATAATAATTATAGATAACTCAGATTGAAATAACTTGGGAAGTAG
ENSE00001775828	CCDC7_e25_A16G	AAAAACCAATCACTCTTGATTACTAGTTTGAAATCTAGAGGTTTCACAGTAGGTCTGTTTTTCCATTAAGAGACTAAATGCATCTCCTTATGTAGCTCATGATGAAGAACCAGGCAAAAATCTTGTGCTTGAACATCAAGATTCAGTGTCAAAACTGGAAATGCAAATTGAAAAAACCAAAAAACTTCCTAGAGAGAAAAGACATAGTAGTAAGTATAATAATTATAGATAACTCAGATTGAAATAACTTGGGAAGTAG
ENSE00001775828	CCDC7_e25_del16to18	AAAAACCAATCACTCTTGATTACTAGTTTGAAATCTAGAGTCACAGTAGGTCTGTTTTTCCATTAAGAGACTAAATGCATCTCCTTATGTAGCTCATGATGAAGAACCAGGCAAAAATCTTGTGCTTGAACATCAAGATTCAGTGTCAAAACTGGAAATGCAAATTGAAAAAACCAAAAAACTTCCTAGAGAGAAAAGACATAGTAGTAAGTATAATAATTATAGATAACTCAGATTGAAATAACTTGGGAAGTAG
ENSE00001775828	CCDC7_e25_del16to36	AAAAACCAATCACTCTTGATTACTAGTTTGAAATCTAGAGTCCATTAAGAGACTAAATGCATCTCCTTATGTAGCTCATGATGAAGAACCAGGCAAAAATCTTGTGCTTGAACATCAAGATTCAGTGTCAAAACTGGAAATGCAAATTGAAAAAACCAAAAAACTTCCTAGAGAGAAAAGACATAGTAGTAAGTATAATAATTATAGATAACTCAGATTGAAATAACTTGGGAAGTAG
ENSE00001775828	CCDC7_e25_del16to16	AAAAACCAATCACTCTTGATTACTAGTTTGAAATCTAGAGTTTCACAGTAGGTCTGTTTTTCCATTAAGAGACTAAATGCATCTCCTTATGTAGCTCATGATGAAGAACCAGGCAAAAATCTTGTGCTTGAACATCAAGATTCAGTGTCAAAACTGGAAATGCAAATTGAAAAAACCAAAAAACTTCCTAGAGAGAAAAGACATAGTAGTAAGTATAATAATTATAGATAACTCAGATTGAAATAACTTGGGAAGTAG
ENSE00001775828	CCDC7_e25_A16T	AAAAACCAATCACTCTTGATTACTAGTTTGAAATCTAGAGTTTTCACAGTAGGTCTGTTTTTCCATTAAGAGACTAAATGCATCTCCTTATGTAGCTCATGATGAAGAACCAGGCAAAAATCTTGTGCTTGAACATCAAGATTCAGTGTCAAAACTGGAAATGCAAATTGAAAAAACCAAAAAACTTCCTAGAGAGAAAAGACATAGTAGTAAGTATAATAATTATAGATAACTCAGATTGAAATAACTTGGGAAGTAG
ENSE00001775828	CCDC7_e25_G15T	AAAAACCAATCACTCTTGATTACTAGTTTGAAATCTAGATATTTCACAGTAGGTCTGTTTTTCCATTAAGAGACTAAATGCATCTCCTTATGTAGCTCATGATGAAGAACCAGGCAAAAATCTTGTGCTTGAACATCAAGATTCAGTGTCAAAACTGGAAATGCAAATTGAAAAAACCAAAAAACTTCCTAGAGAGAAAAGACATAGTAGTAAGTATAATAATTATAGATAACTCAGATTGAAATAACTTGGGAAGTAG
ENSE00001775828	CCDC7_e25_del15to17	AAAAACCAATCACTCTTGATTACTAGTTTGAAATCTAGATTCACAGTAGGTCTGTTTTTCCATTAAGAGACTAAATGCATCTCCTTATGTAGCTCATGATGAAGAACCAGGCAAAAATCTTGTGCTTGAACATCAAGATTCAGTGTCAAAACTGGAAATGCAAATTGAAAAAACCAAAAAACTTCCTAGAGAGAAAAGACATAGTAGTAAGTATAATAATTATAGATAACTCAGATTGAAATAACTTGGGAAGTAG
ENSE00001775828	CCDC7_e25_del15to35	AAAAACCAATCACTCTTGATTACTAGTTTGAAATCTAGATTCCATTAAGAGACTAAATGCATCTCCTTATGTAGCTCATGATGAAGAACCAGGCAAAAATCTTGTGCTTGAACATCAAGATTCAGTGTCAAAACTGGAAATGCAAATTGAAAAAACCAAAAAACTTCCTAGAGAGAAAAGACATAGTAGTAAGTATAATAATTATAGATAACTCAGATTGAAATAACTTGGGAAGTAG
ENSE00001775828	CCDC7_e25_del14to19	AAAAACCAATCACTCTTGATTACTAGTTTGAAATCTAGCACAGTAGGTCTGTTTTTCCATTAAGAGACTAAATGCATCTCCTTATGTAGCTCATGATGAAGAACCAGGCAAAAATCTTGTGCTTGAACATCAAGATTCAGTGTCAAAACTGGAAATGCAAATTGAAAAAACCAAAAAACTTCCTAGAGAGAAAAGACATAGTAGTAAGTATAATAATTATAGATAACTCAGATTGAAATAACTTGGGAAGTAG
ENSE00001775828	CCDC7_e25_A14C	AAAAACCAATCACTCTTGATTACTAGTTTGAAATCTAGCGATTTCACAGTAGGTCTGTTTTTCCATTAAGAGACTAAATGCATCTCCTTATGTAGCTCATGATGAAGAACCAGGCAAAAATCTTGTGCTTGAACATCAAGATTCAGTGTCAAAACTGGAAATGCAAATTGAAAAAACCAAAAAACTTCCTAGAGAGAAAAGACATAGTAGTAAGTATAATAATTATAGATAACTCAGATTGAAATAACTTGGGAAGTAG
ENSE00001775828	CCDC7_e25_del14to14	AAAAACCAATCACTCTTGATTACTAGTTTGAAATCTAGGATTTCACAGTAGGTCTGTTTTTCCATTAAGAGACTAAATGCATCTCCTTATGTAGCTCATGATGAAGAACCAGGCAAAAATCTTGTGCTTGAACATCAAGATTCAGTGTCAAAACTGGAAATGCAAATTGAAAAAACCAAAAAACTTCCTAGAGAGAAAAGACATAGTAGTAAGTATAATAATTATAGATAACTCAGATTGAAATAACTTGGGAAGTAG
ENSE00001775828	CCDC7_e25_A14G	AAAAACCAATCACTCTTGATTACTAGTTTGAAATCTAGGGATTTCACAGTAGGTCTGTTTTTCCATTAAGAGACTAAATGCATCTCCTTATGTAGCTCATGATGAAGAACCAGGCAAAAATCTTGTGCTTGAACATCAAGATTCAGTGTCAAAACTGGAAATGCAAATTGAAAAAACCAAAAAACTTCCTAGAGAGAAAAGACATAGTAGTAAGTATAATAATTATAGATAACTCAGATTGAAATAACTTGGGAAGTAG
ENSE00001775828	CCDC7_e25_A14T	AAAAACCAATCACTCTTGATTACTAGTTTGAAATCTAGTGATTTCACAGTAGGTCTGTTTTTCCATTAAGAGACTAAATGCATCTCCTTATGTAGCTCATGATGAAGAACCAGGCAAAAATCTTGTGCTTGAACATCAAGATTCAGTGTCAAAACTGGAAATGCAAATTGAAAAAACCAAAAAACTTCCTAGAGAGAAAAGACATAGTAGTAAGTATAATAATTATAGATAACTCAGATTGAAATAACTTGGGAAGTAG
ENSE00001775828	CCDC7_e25_del14to16	AAAAACCAATCACTCTTGATTACTAGTTTGAAATCTAGTTTCACAGTAGGTCTGTTTTTCCATTAAGAGACTAAATGCATCTCCTTATGTAGCTCATGATGAAGAACCAGGCAAAAATCTTGTGCTTGAACATCAAGATTCAGTGTCAAAACTGGAAATGCAAATTGAAAAAACCAAAAAACTTCCTAGAGAGAAAAGACATAGTAGTAAGTATAATAATTATAGATAACTCAGATTGAAATAACTTGGGAAGTAG
ENSE00001775828	CCDC7_e25_del14to34	AAAAACCAATCACTCTTGATTACTAGTTTGAAATCTAGTTTCCATTAAGAGACTAAATGCATCTCCTTATGTAGCTCATGATGAAGAACCAGGCAAAAATCTTGTGCTTGAACATCAAGATTCAGTGTCAAAACTGGAAATGCAAATTGAAAAAACCAAAAAACTTCCTAGAGAGAAAAGACATAGTAGTAAGTATAATAATTATAGATAACTCAGATTGAAATAACTTGGGAAGTAG
ENSE00001775828	CCDC7_e25_G13T	AAAAACCAATCACTCTTGATTACTAGTTTGAAATCTATAGATTTCACAGTAGGTCTGTTTTTCCATTAAGAGACTAAATGCATCTCCTTATGTAGCTCATGATGAAGAACCAGGCAAAAATCTTGTGCTTGAACATCAAGATTCAGTGTCAAAACTGGAAATGCAAATTGAAAAAACCAAAAAACTTCCTAGAGAGAAAAGACATAGTAGTAAGTATAATAATTATAGATAACTCAGATTGAAATAACTTGGGAAGTAG
ENSE00001775828	CCDC7_e25_del13to18	AAAAACCAATCACTCTTGATTACTAGTTTGAAATCTATCACAGTAGGTCTGTTTTTCCATTAAGAGACTAAATGCATCTCCTTATGTAGCTCATGATGAAGAACCAGGCAAAAATCTTGTGCTTGAACATCAAGATTCAGTGTCAAAACTGGAAATGCAAATTGAAAAAACCAAAAAACTTCCTAGAGAGAAAAGACATAGTAGTAAGTATAATAATTATAGATAACTCAGATTGAAATAACTTGGGAAGTAG
ENSE00001775828	CCDC7_e25_del13to33	AAAAACCAATCACTCTTGATTACTAGTTTGAAATCTATTTTCCATTAAGAGACTAAATGCATCTCCTTATGTAGCTCATGATGAAGAACCAGGCAAAAATCTTGTGCTTGAACATCAAGATTCAGTGTCAAAACTGGAAATGCAAATTGAAAAAACCAAAAAACTTCCTAGAGAGAAAAGACATAGTAGTAAGTATAATAATTATAGATAACTCAGATTGAAATAACTTGGGAAGTAG
ENSE00001775828	CCDC7_e25_A12C	AAAAACCAATCACTCTTGATTACTAGTTTGAAATCTCGAGATTTCACAGTAGGTCTGTTTTTCCATTAAGAGACTAAATGCATCTCCTTATGTAGCTCATGATGAAGAACCAGGCAAAAATCTTGTGCTTGAACATCAAGATTCAGTGTCAAAACTGGAAATGCAAATTGAAAAAACCAAAAAACTTCCTAGAGAGAAAAGACATAGTAGTAAGTATAATAATTATAGATAACTCAGATTGAAATAACTTGGGAAGTAG
ENSE00001775828	CCDC7_e25_del12to12	AAAAACCAATCACTCTTGATTACTAGTTTGAAATCTGAGATTTCACAGTAGGTCTGTTTTTCCATTAAGAGACTAAATGCATCTCCTTATGTAGCTCATGATGAAGAACCAGGCAAAAATCTTGTGCTTGAACATCAAGATTCAGTGTCAAAACTGGAAATGCAAATTGAAAAAACCAAAAAACTTCCTAGAGAGAAAAGACATAGTAGTAAGTATAATAATTATAGATAACTCAGATTGAAATAACTTGGGAAGTAG
ENSE00001775828	CCDC7_e25_del12to14	AAAAACCAATCACTCTTGATTACTAGTTTGAAATCTGATTTCACAGTAGGTCTGTTTTTCCATTAAGAGACTAAATGCATCTCCTTATGTAGCTCATGATGAAGAACCAGGCAAAAATCTTGTGCTTGAACATCAAGATTCAGTGTCAAAACTGGAAATGCAAATTGAAAAAACCAAAAAACTTCCTAGAGAGAAAAGACATAGTAGTAAGTATAATAATTATAGATAACTCAGATTGAAATAACTTGGGAAGTAG
ENSE00001775828	CCDC7_e25_A12G	AAAAACCAATCACTCTTGATTACTAGTTTGAAATCTGGAGATTTCACAGTAGGTCTGTTTTTCCATTAAGAGACTAAATGCATCTCCTTATGTAGCTCATGATGAAGAACCAGGCAAAAATCTTGTGCTTGAACATCAAGATTCAGTGTCAAAACTGGAAATGCAAATTGAAAAAACCAAAAAACTTCCTAGAGAGAAAAGACATAGTAGTAAGTATAATAATTATAGATAACTCAGATTGAAATAACTTGGGAAGTAG
ENSE00001775828	CCDC7_e25_A12T	AAAAACCAATCACTCTTGATTACTAGTTTGAAATCTTGAGATTTCACAGTAGGTCTGTTTTTCCATTAAGAGACTAAATGCATCTCCTTATGTAGCTCATGATGAAGAACCAGGCAAAAATCTTGTGCTTGAACATCAAGATTCAGTGTCAAAACTGGAAATGCAAATTGAAAAAACCAAAAAACTTCCTAGAGAGAAAAGACATAGTAGTAAGTATAATAATTATAGATAACTCAGATTGAAATAACTTGGGAAGTAG
ENSE00001775828	CCDC7_e25_del11to16, del12to17	AAAAACCAATCACTCTTGATTACTAGTTTGAAATCTTTCACAGTAGGTCTGTTTTTCCATTAAGAGACTAAATGCATCTCCTTATGTAGCTCATGATGAAGAACCAGGCAAAAATCTTGTGCTTGAACATCAAGATTCAGTGTCAAAACTGGAAATGCAAATTGAAAAAACCAAAAAACTTCCTAGAGAGAAAAGACATAGTAGTAAGTATAATAATTATAGATAACTCAGATTGAAATAACTTGGGAAGTAG
ENSE00001775828	CCDC7_e25_del12to32	AAAAACCAATCACTCTTGATTACTAGTTTGAAATCTTTTTTCCATTAAGAGACTAAATGCATCTCCTTATGTAGCTCATGATGAAGAACCAGGCAAAAATCTTGTGCTTGAACATCAAGATTCAGTGTCAAAACTGGAAATGCAAATTGAAAAAACCAAAAAACTTCCTAGAGAGAAAAGACATAGTAGTAAGTATAATAATTATAGATAACTCAGATTGAAATAACTTGGGAAGTAG
ENSE00001775828	CCDC7_e25_del10to12	AAAAACCAATCACTCTTGATTACTAGTTTGAAATGAGATTTCACAGTAGGTCTGTTTTTCCATTAAGAGACTAAATGCATCTCCTTATGTAGCTCATGATGAAGAACCAGGCAAAAATCTTGTGCTTGAACATCAAGATTCAGTGTCAAAACTGGAAATGCAAATTGAAAAAACCAAAAAACTTCCTAGAGAGAAAAGACATAGTAGTAAGTATAATAATTATAGATAACTCAGATTGAAATAACTTGGGAAGTAG
ENSE00001775828	CCDC7_e25_C10G	AAAAACCAATCACTCTTGATTACTAGTTTGAAATGTAGAGATTTCACAGTAGGTCTGTTTTTCCATTAAGAGACTAAATGCATCTCCTTATGTAGCTCATGATGAAGAACCAGGCAAAAATCTTGTGCTTGAACATCAAGATTCAGTGTCAAAACTGGAAATGCAAATTGAAAAAACCAAAAAACTTCCTAGAGAGAAAAGACATAGTAGTAAGTATAATAATTATAGATAACTCAGATTGAAATAACTTGGGAAGTAG
ENSE00001775828	CCDC7_e25_del10to10	AAAAACCAATCACTCTTGATTACTAGTTTGAAATTAGAGATTTCACAGTAGGTCTGTTTTTCCATTAAGAGACTAAATGCATCTCCTTATGTAGCTCATGATGAAGAACCAGGCAAAAATCTTGTGCTTGAACATCAAGATTCAGTGTCAAAACTGGAAATGCAAATTGAAAAAACCAAAAAACTTCCTAGAGAGAAAAGACATAGTAGTAAGTATAATAATTATAGATAACTCAGATTGAAATAACTTGGGAAGTAG
ENSE00001775828	CCDC7_e25_del10to30	AAAAACCAATCACTCTTGATTACTAGTTTGAAATTGTTTTTCCATTAAGAGACTAAATGCATCTCCTTATGTAGCTCATGATGAAGAACCAGGCAAAAATCTTGTGCTTGAACATCAAGATTCAGTGTCAAAACTGGAAATGCAAATTGAAAAAACCAAAAAACTTCCTAGAGAGAAAAGACATAGTAGTAAGTATAATAATTATAGATAACTCAGATTGAAATAACTTGGGAAGTAG
ENSE00001775828	CCDC7_e25_C10T	AAAAACCAATCACTCTTGATTACTAGTTTGAAATTTAGAGATTTCACAGTAGGTCTGTTTTTCCATTAAGAGACTAAATGCATCTCCTTATGTAGCTCATGATGAAGAACCAGGCAAAAATCTTGTGCTTGAACATCAAGATTCAGTGTCAAAACTGGAAATGCAAATTGAAAAAACCAAAAAACTTCCTAGAGAGAAAAGACATAGTAGTAAGTATAATAATTATAGATAACTCAGATTGAAATAACTTGGGAAGTAG
ENSE00001775828	CCDC7_e25_A8C	AAAAACCAATCACTCTTGATTACTAGTTTGAACTCTAGAGATTTCACAGTAGGTCTGTTTTTCCATTAAGAGACTAAATGCATCTCCTTATGTAGCTCATGATGAAGAACCAGGCAAAAATCTTGTGCTTGAACATCAAGATTCAGTGTCAAAACTGGAAATGCAAATTGAAAAAACCAAAAAACTTCCTAGAGAGAAAAGACATAGTAGTAAGTATAATAATTATAGATAACTCAGATTGAAATAACTTGGGAAGTAG
ENSE00001775828	CCDC7_e25_A8G	AAAAACCAATCACTCTTGATTACTAGTTTGAAGTCTAGAGATTTCACAGTAGGTCTGTTTTTCCATTAAGAGACTAAATGCATCTCCTTATGTAGCTCATGATGAAGAACCAGGCAAAAATCTTGTGCTTGAACATCAAGATTCAGTGTCAAAACTGGAAATGCAAATTGAAAAAACCAAAAAACTTCCTAGAGAGAAAAGACATAGTAGTAAGTATAATAATTATAGATAACTCAGATTGAAATAACTTGGGAAGTAG
ENSE00001775828	CCDC7_e25_del8to10	AAAAACCAATCACTCTTGATTACTAGTTTGAATAGAGATTTCACAGTAGGTCTGTTTTTCCATTAAGAGACTAAATGCATCTCCTTATGTAGCTCATGATGAAGAACCAGGCAAAAATCTTGTGCTTGAACATCAAGATTCAGTGTCAAAACTGGAAATGCAAATTGAAAAAACCAAAAAACTTCCTAGAGAGAAAAGACATAGTAGTAAGTATAATAATTATAGATAACTCAGATTGAAATAACTTGGGAAGTAG
ENSE00001775828	CCDC7_e25_del6to6, del7to7, del8to8	AAAAACCAATCACTCTTGATTACTAGTTTGAATCTAGAGATTTCACAGTAGGTCTGTTTTTCCATTAAGAGACTAAATGCATCTCCTTATGTAGCTCATGATGAAGAACCAGGCAAAAATCTTGTGCTTGAACATCAAGATTCAGTGTCAAAACTGGAAATGCAAATTGAAAAAACCAAAAAACTTCCTAGAGAGAAAAGACATAGTAGTAAGTATAATAATTATAGATAACTCAGATTGAAATAACTTGGGAAGTAG
ENSE00001775828	CCDC7_e25_del8to28	AAAAACCAATCACTCTTGATTACTAGTTTGAATCTGTTTTTCCATTAAGAGACTAAATGCATCTCCTTATGTAGCTCATGATGAAGAACCAGGCAAAAATCTTGTGCTTGAACATCAAGATTCAGTGTCAAAACTGGAAATGCAAATTGAAAAAACCAAAAAACTTCCTAGAGAGAAAAGACATAGTAGTAAGTATAATAATTATAGATAACTCAGATTGAAATAACTTGGGAAGTAG
ENSE00001775828	CCDC7_e25_A8T	AAAAACCAATCACTCTTGATTACTAGTTTGAATTCTAGAGATTTCACAGTAGGTCTGTTTTTCCATTAAGAGACTAAATGCATCTCCTTATGTAGCTCATGATGAAGAACCAGGCAAAAATCTTGTGCTTGAACATCAAGATTCAGTGTCAAAACTGGAAATGCAAATTGAAAAAACCAAAAAACTTCCTAGAGAGAAAAGACATAGTAGTAAGTATAATAATTATAGATAACTCAGATTGAAATAACTTGGGAAGTAG
ENSE00001775828	CCDC7_e25_A7C	AAAAACCAATCACTCTTGATTACTAGTTTGACATCTAGAGATTTCACAGTAGGTCTGTTTTTCCATTAAGAGACTAAATGCATCTCCTTATGTAGCTCATGATGAAGAACCAGGCAAAAATCTTGTGCTTGAACATCAAGATTCAGTGTCAAAACTGGAAATGCAAATTGAAAAAACCAAAAAACTTCCTAGAGAGAAAAGACATAGTAGTAAGTATAATAATTATAGATAACTCAGATTGAAATAACTTGGGAAGTAG
ENSE00001775828	CCDC7_e25_del7to9	AAAAACCAATCACTCTTGATTACTAGTTTGACTAGAGATTTCACAGTAGGTCTGTTTTTCCATTAAGAGACTAAATGCATCTCCTTATGTAGCTCATGATGAAGAACCAGGCAAAAATCTTGTGCTTGAACATCAAGATTCAGTGTCAAAACTGGAAATGCAAATTGAAAAAACCAAAAAACTTCCTAGAGAGAAAAGACATAGTAGTAAGTATAATAATTATAGATAACTCAGATTGAAATAACTTGGGAAGTAG
ENSE00001775828	CCDC7_e25_del6to11, del7to12	AAAAACCAATCACTCTTGATTACTAGTTTGAGAGATTTCACAGTAGGTCTGTTTTTCCATTAAGAGACTAAATGCATCTCCTTATGTAGCTCATGATGAAGAACCAGGCAAAAATCTTGTGCTTGAACATCAAGATTCAGTGTCAAAACTGGAAATGCAAATTGAAAAAACCAAAAAACTTCCTAGAGAGAAAAGACATAGTAGTAAGTATAATAATTATAGATAACTCAGATTGAAATAACTTGGGAAGTAG
ENSE00001775828	CCDC7_e25_A7G	AAAAACCAATCACTCTTGATTACTAGTTTGAGATCTAGAGATTTCACAGTAGGTCTGTTTTTCCATTAAGAGACTAAATGCATCTCCTTATGTAGCTCATGATGAAGAACCAGGCAAAAATCTTGTGCTTGAACATCAAGATTCAGTGTCAAAACTGGAAATGCAAATTGAAAAAACCAAAAAACTTCCTAGAGAGAAAAGACATAGTAGTAAGTATAATAATTATAGATAACTCAGATTGAAATAACTTGGGAAGTAG
ENSE00001775828	CCDC7_e25_del7to27	AAAAACCAATCACTCTTGATTACTAGTTTGAGTCTGTTTTTCCATTAAGAGACTAAATGCATCTCCTTATGTAGCTCATGATGAAGAACCAGGCAAAAATCTTGTGCTTGAACATCAAGATTCAGTGTCAAAACTGGAAATGCAAATTGAAAAAACCAAAAAACTTCCTAGAGAGAAAAGACATAGTAGTAAGTATAATAATTATAGATAACTCAGATTGAAATAACTTGGGAAGTAG
ENSE00001775828	CCDC7_e25_A7T	AAAAACCAATCACTCTTGATTACTAGTTTGATATCTAGAGATTTCACAGTAGGTCTGTTTTTCCATTAAGAGACTAAATGCATCTCCTTATGTAGCTCATGATGAAGAACCAGGCAAAAATCTTGTGCTTGAACATCAAGATTCAGTGTCAAAACTGGAAATGCAAATTGAAAAAACCAAAAAACTTCCTAGAGAGAAAAGACATAGTAGTAAGTATAATAATTATAGATAACTCAGATTGAAATAACTTGGGAAGTAG
ENSE00001775828	CCDC7_e25_A6C	AAAAACCAATCACTCTTGATTACTAGTTTGCAATCTAGAGATTTCACAGTAGGTCTGTTTTTCCATTAAGAGACTAAATGCATCTCCTTATGTAGCTCATGATGAAGAACCAGGCAAAAATCTTGTGCTTGAACATCAAGATTCAGTGTCAAAACTGGAAATGCAAATTGAAAAAACCAAAAAACTTCCTAGAGAGAAAAGACATAGTAGTAAGTATAATAATTATAGATAACTCAGATTGAAATAACTTGGGAAGTAG
ENSE00001775828	CCDC7_e25_A6G	AAAAACCAATCACTCTTGATTACTAGTTTGGAATCTAGAGATTTCACAGTAGGTCTGTTTTTCCATTAAGAGACTAAATGCATCTCCTTATGTAGCTCATGATGAAGAACCAGGCAAAAATCTTGTGCTTGAACATCAAGATTCAGTGTCAAAACTGGAAATGCAAATTGAAAAAACCAAAAAACTTCCTAGAGAGAAAAGACATAGTAGTAAGTATAATAATTATAGATAACTCAGATTGAAATAACTTGGGAAGTAG
ENSE00001775828	CCDC7_e25_del6to26	AAAAACCAATCACTCTTGATTACTAGTTTGGGTCTGTTTTTCCATTAAGAGACTAAATGCATCTCCTTATGTAGCTCATGATGAAGAACCAGGCAAAAATCTTGTGCTTGAACATCAAGATTCAGTGTCAAAACTGGAAATGCAAATTGAAAAAACCAAAAAACTTCCTAGAGAGAAAAGACATAGTAGTAAGTATAATAATTATAGATAACTCAGATTGAAATAACTTGGGAAGTAG
ENSE00001775828	CCDC7_e25_A6T	AAAAACCAATCACTCTTGATTACTAGTTTGTAATCTAGAGATTTCACAGTAGGTCTGTTTTTCCATTAAGAGACTAAATGCATCTCCTTATGTAGCTCATGATGAAGAACCAGGCAAAAATCTTGTGCTTGAACATCAAGATTCAGTGTCAAAACTGGAAATGCAAATTGAAAAAACCAAAAAACTTCCTAGAGAGAAAAGACATAGTAGTAAGTATAATAATTATAGATAACTCAGATTGAAATAACTTGGGAAGTAG
ENSE00001775828	CCDC7_e25_del6to8	AAAAACCAATCACTCTTGATTACTAGTTTGTCTAGAGATTTCACAGTAGGTCTGTTTTTCCATTAAGAGACTAAATGCATCTCCTTATGTAGCTCATGATGAAGAACCAGGCAAAAATCTTGTGCTTGAACATCAAGATTCAGTGTCAAAACTGGAAATGCAAATTGAAAAAACCAAAAAACTTCCTAGAGAGAAAAGACATAGTAGTAAGTATAATAATTATAGATAACTCAGATTGAAATAACTTGGGAAGTAG
ENSE00001775828	CCDC7_e25_G5T	AAAAACCAATCACTCTTGATTACTAGTTTTAAATCTAGAGATTTCACAGTAGGTCTGTTTTTCCATTAAGAGACTAAATGCATCTCCTTATGTAGCTCATGATGAAGAACCAGGCAAAAATCTTGTGCTTGAACATCAAGATTCAGTGTCAAAACTGGAAATGCAAATTGAAAAAACCAAAAAACTTCCTAGAGAGAAAAGACATAGTAGTAAGTATAATAATTATAGATAACTCAGATTGAAATAACTTGGGAAGTAG
ENSE00001775828	CCDC7_e25_del5to10	AAAAACCAATCACTCTTGATTACTAGTTTTAGAGATTTCACAGTAGGTCTGTTTTTCCATTAAGAGACTAAATGCATCTCCTTATGTAGCTCATGATGAAGAACCAGGCAAAAATCTTGTGCTTGAACATCAAGATTCAGTGTCAAAACTGGAAATGCAAATTGAAAAAACCAAAAAACTTCCTAGAGAGAAAAGACATAGTAGTAAGTATAATAATTATAGATAACTCAGATTGAAATAACTTGGGAAGTAG
ENSE00001775828	CCDC7_e25_del1to3	AAAAACCAATCACTCTTGATTACTATGAAATCTAGAGATTTCACAGTAGGTCTGTTTTTCCATTAAGAGACTAAATGCATCTCCTTATGTAGCTCATGATGAAGAACCAGGCAAAAATCTTGTGCTTGAACATCAAGATTCAGTGTCAAAACTGGAAATGCAAATTGAAAAAACCAAAAAACTTCCTAGAGAGAAAAGACATAGTAGTAAGTATAATAATTATAGATAACTCAGATTGAAATAACTTGGGAAGTAG
ENSE00001775828	CCDC7_e25_del1to1	AAAAACCAATCACTCTTGATTACTATTTGAAATCTAGAGATTTCACAGTAGGTCTGTTTTTCCATTAAGAGACTAAATGCATCTCCTTATGTAGCTCATGATGAAGAACCAGGCAAAAATCTTGTGCTTGAACATCAAGATTCAGTGTCAAAACTGGAAATGCAAATTGAAAAAACCAAAAAACTTCCTAGAGAGAAAAGACATAGTAGTAAGTATAATAATTATAGATAACTCAGATTGAAATAACTTGGGAAGTAG
ENSE00001775828	CCDC7_e25_G1T	AAAAACCAATCACTCTTGATTACTATTTTGAAATCTAGAGATTTCACAGTAGGTCTGTTTTTCCATTAAGAGACTAAATGCATCTCCTTATGTAGCTCATGATGAAGAACCAGGCAAAAATCTTGTGCTTGAACATCAAGATTCAGTGTCAAAACTGGAAATGCAAATTGAAAAAACCAAAAAACTTCCTAGAGAGAAAAGACATAGTAGTAAGTATAATAATTATAGATAACTCAGATTGAAATAACTTGGGAAGTAG
ENSE00001785296	MLH1_e18_wt	AAAAACCAATCACTCTTGATTACTAGTGATCTCCGTTTAGAATGAGAATGTTTAAATTCGTACCTATTTTGAGGTATTGAATTTCTTTGGACCAGGTGAATTGGGACGAAGAAAAGGAATGTTTTGAAAGCCTCAGTAAAGAATGCGCTATGTTCTATTCCATCCGGAAGCAGTACATATCTGAGGAGTCGACCCTCTCAGGCCAGCAGGTACAGTGGTGATGCACACTGGCACCAGATTGAAATAACTTGGGAAGTAG
ENSE00001785296	MLH1_e18_del1to21	AAAAACCAATCACTCTTGATTACTAAATGTTTAAATTCGTACCTATTTTGAGGTATTGAATTTCTTTGGACCAGGTGAATTGGGACGAAGAAAAGGAATGTTTTGAAAGCCTCAGTAAAGAATGCGCTATGTTCTATTCCATCCGGAAGCAGTACATATCTGAGGAGTCGACCCTCTCAGGCCAGCAGGTACAGTGGTGATGCACACTGGCACCAGATTGAAATAACTTGGGAAGTAG
ENSE00001785296	MLH1_e18_del1to3	AAAAACCAATCACTCTTGATTACTAATCTCCGTTTAGAATGAGAATGTTTAAATTCGTACCTATTTTGAGGTATTGAATTTCTTTGGACCAGGTGAATTGGGACGAAGAAAAGGAATGTTTTGAAAGCCTCAGTAAAGAATGCGCTATGTTCTATTCCATCCGGAAGCAGTACATATCTGAGGAGTCGACCCTCTCAGGCCAGCAGGTACAGTGGTGATGCACACTGGCACCAGATTGAAATAACTTGGGAAGTAG
ENSE00001785296	MLH1_e18_G1A	AAAAACCAATCACTCTTGATTACTAATGATCTCCGTTTAGAATGAGAATGTTTAAATTCGTACCTATTTTGAGGTATTGAATTTCTTTGGACCAGGTGAATTGGGACGAAGAAAAGGAATGTTTTGAAAGCCTCAGTAAAGAATGCGCTATGTTCTATTCCATCCGGAAGCAGTACATATCTGAGGAGTCGACCCTCTCAGGCCAGCAGGTACAGTGGTGATGCACACTGGCACCAGATTGAAATAACTTGGGAAGTAG
ENSE00001785296	MLH1_e18_G1C	AAAAACCAATCACTCTTGATTACTACTGATCTCCGTTTAGAATGAGAATGTTTAAATTCGTACCTATTTTGAGGTATTGAATTTCTTTGGACCAGGTGAATTGGGACGAAGAAAAGGAATGTTTTGAAAGCCTCAGTAAAGAATGCGCTATGTTCTATTCCATCCGGAAGCAGTACATATCTGAGGAGTCGACCCTCTCAGGCCAGCAGGTACAGTGGTGATGCACACTGGCACCAGATTGAAATAACTTGGGAAGTAG
ENSE00001785296	MLH1_e18_T2A	AAAAACCAATCACTCTTGATTACTAGAGATCTCCGTTTAGAATGAGAATGTTTAAATTCGTACCTATTTTGAGGTATTGAATTTCTTTGGACCAGGTGAATTGGGACGAAGAAAAGGAATGTTTTGAAAGCCTCAGTAAAGAATGCGCTATGTTCTATTCCATCCGGAAGCAGTACATATCTGAGGAGTCGACCCTCTCAGGCCAGCAGGTACAGTGGTGATGCACACTGGCACCAGATTGAAATAACTTGGGAAGTAG
ENSE00001785296	MLH1_e18_del2to22	AAAAACCAATCACTCTTGATTACTAGATGTTTAAATTCGTACCTATTTTGAGGTATTGAATTTCTTTGGACCAGGTGAATTGGGACGAAGAAAAGGAATGTTTTGAAAGCCTCAGTAAAGAATGCGCTATGTTCTATTCCATCCGGAAGCAGTACATATCTGAGGAGTCGACCCTCTCAGGCCAGCAGGTACAGTGGTGATGCACACTGGCACCAGATTGAAATAACTTGGGAAGTAG
ENSE00001785296	MLH1_e18_del2to7	AAAAACCAATCACTCTTGATTACTAGCCGTTTAGAATGAGAATGTTTAAATTCGTACCTATTTTGAGGTATTGAATTTCTTTGGACCAGGTGAATTGGGACGAAGAAAAGGAATGTTTTGAAAGCCTCAGTAAAGAATGCGCTATGTTCTATTCCATCCGGAAGCAGTACATATCTGAGGAGTCGACCCTCTCAGGCCAGCAGGTACAGTGGTGATGCACACTGGCACCAGATTGAAATAACTTGGGAAGTAG
ENSE00001785296	MLH1_e18_T2C	AAAAACCAATCACTCTTGATTACTAGCGATCTCCGTTTAGAATGAGAATGTTTAAATTCGTACCTATTTTGAGGTATTGAATTTCTTTGGACCAGGTGAATTGGGACGAAGAAAAGGAATGTTTTGAAAGCCTCAGTAAAGAATGCGCTATGTTCTATTCCATCCGGAAGCAGTACATATCTGAGGAGTCGACCCTCTCAGGCCAGCAGGTACAGTGGTGATGCACACTGGCACCAGATTGAAATAACTTGGGAAGTAG
ENSE00001785296	MLH1_e18_del2to2	AAAAACCAATCACTCTTGATTACTAGGATCTCCGTTTAGAATGAGAATGTTTAAATTCGTACCTATTTTGAGGTATTGAATTTCTTTGGACCAGGTGAATTGGGACGAAGAAAAGGAATGTTTTGAAAGCCTCAGTAAAGAATGCGCTATGTTCTATTCCATCCGGAAGCAGTACATATCTGAGGAGTCGACCCTCTCAGGCCAGCAGGTACAGTGGTGATGCACACTGGCACCAGATTGAAATAACTTGGGAAGTAG
ENSE00001785296	MLH1_e18_T2G	AAAAACCAATCACTCTTGATTACTAGGGATCTCCGTTTAGAATGAGAATGTTTAAATTCGTACCTATTTTGAGGTATTGAATTTCTTTGGACCAGGTGAATTGGGACGAAGAAAAGGAATGTTTTGAAAGCCTCAGTAAAGAATGCGCTATGTTCTATTCCATCCGGAAGCAGTACATATCTGAGGAGTCGACCCTCTCAGGCCAGCAGGTACAGTGGTGATGCACACTGGCACCAGATTGAAATAACTTGGGAAGTAG
ENSE00001785296	MLH1_e18_G3A	AAAAACCAATCACTCTTGATTACTAGTAATCTCCGTTTAGAATGAGAATGTTTAAATTCGTACCTATTTTGAGGTATTGAATTTCTTTGGACCAGGTGAATTGGGACGAAGAAAAGGAATGTTTTGAAAGCCTCAGTAAAGAATGCGCTATGTTCTATTCCATCCGGAAGCAGTACATATCTGAGGAGTCGACCCTCTCAGGCCAGCAGGTACAGTGGTGATGCACACTGGCACCAGATTGAAATAACTTGGGAAGTAG
ENSE00001785296	MLH1_e18_del3to3	AAAAACCAATCACTCTTGATTACTAGTATCTCCGTTTAGAATGAGAATGTTTAAATTCGTACCTATTTTGAGGTATTGAATTTCTTTGGACCAGGTGAATTGGGACGAAGAAAAGGAATGTTTTGAAAGCCTCAGTAAAGAATGCGCTATGTTCTATTCCATCCGGAAGCAGTACATATCTGAGGAGTCGACCCTCTCAGGCCAGCAGGTACAGTGGTGATGCACACTGGCACCAGATTGAAATAACTTGGGAAGTAG
ENSE00001785296	MLH1_e18_G3C	AAAAACCAATCACTCTTGATTACTAGTCATCTCCGTTTAGAATGAGAATGTTTAAATTCGTACCTATTTTGAGGTATTGAATTTCTTTGGACCAGGTGAATTGGGACGAAGAAAAGGAATGTTTTGAAAGCCTCAGTAAAGAATGCGCTATGTTCTATTCCATCCGGAAGCAGTACATATCTGAGGAGTCGACCCTCTCAGGCCAGCAGGTACAGTGGTGATGCACACTGGCACCAGATTGAAATAACTTGGGAAGTAG
ENSE00001785296	MLH1_e18_del3to8	AAAAACCAATCACTCTTGATTACTAGTCGTTTAGAATGAGAATGTTTAAATTCGTACCTATTTTGAGGTATTGAATTTCTTTGGACCAGGTGAATTGGGACGAAGAAAAGGAATGTTTTGAAAGCCTCAGTAAAGAATGCGCTATGTTCTATTCCATCCGGAAGCAGTACATATCTGAGGAGTCGACCCTCTCAGGCCAGCAGGTACAGTGGTGATGCACACTGGCACCAGATTGAAATAACTTGGGAAGTAG
ENSE00001785296	MLH1_e18_del2to4, del3to5	AAAAACCAATCACTCTTGATTACTAGTCTCCGTTTAGAATGAGAATGTTTAAATTCGTACCTATTTTGAGGTATTGAATTTCTTTGGACCAGGTGAATTGGGACGAAGAAAAGGAATGTTTTGAAAGCCTCAGTAAAGAATGCGCTATGTTCTATTCCATCCGGAAGCAGTACATATCTGAGGAGTCGACCCTCTCAGGCCAGCAGGTACAGTGGTGATGCACACTGGCACCAGATTGAAATAACTTGGGAAGTAG
ENSE00001785296	MLH1_e18_T5A	AAAAACCAATCACTCTTGATTACTAGTGAACTCCGTTTAGAATGAGAATGTTTAAATTCGTACCTATTTTGAGGTATTGAATTTCTTTGGACCAGGTGAATTGGGACGAAGAAAAGGAATGTTTTGAAAGCCTCAGTAAAGAATGCGCTATGTTCTATTCCATCCGGAAGCAGTACATATCTGAGGAGTCGACCCTCTCAGGCCAGCAGGTACAGTGGTGATGCACACTGGCACCAGATTGAAATAACTTGGGAAGTAG
ENSE00001785296	MLH1_e18_del5to7	AAAAACCAATCACTCTTGATTACTAGTGACCGTTTAGAATGAGAATGTTTAAATTCGTACCTATTTTGAGGTATTGAATTTCTTTGGACCAGGTGAATTGGGACGAAGAAAAGGAATGTTTTGAAAGCCTCAGTAAAGAATGCGCTATGTTCTATTCCATCCGGAAGCAGTACATATCTGAGGAGTCGACCCTCTCAGGCCAGCAGGTACAGTGGTGATGCACACTGGCACCAGATTGAAATAACTTGGGAAGTAG
ENSE00001785296	MLH1_e18_T5C	AAAAACCAATCACTCTTGATTACTAGTGACCTCCGTTTAGAATGAGAATGTTTAAATTCGTACCTATTTTGAGGTATTGAATTTCTTTGGACCAGGTGAATTGGGACGAAGAAAAGGAATGTTTTGAAAGCCTCAGTAAAGAATGCGCTATGTTCTATTCCATCCGGAAGCAGTACATATCTGAGGAGTCGACCCTCTCAGGCCAGCAGGTACAGTGGTGATGCACACTGGCACCAGATTGAAATAACTTGGGAAGTAG
ENSE00001785296	MLH1_e18_del5to5	AAAAACCAATCACTCTTGATTACTAGTGACTCCGTTTAGAATGAGAATGTTTAAATTCGTACCTATTTTGAGGTATTGAATTTCTTTGGACCAGGTGAATTGGGACGAAGAAAAGGAATGTTTTGAAAGCCTCAGTAAAGAATGCGCTATGTTCTATTCCATCCGGAAGCAGTACATATCTGAGGAGTCGACCCTCTCAGGCCAGCAGGTACAGTGGTGATGCACACTGGCACCAGATTGAAATAACTTGGGAAGTAG
ENSE00001785296	MLH1_e18_T5G	AAAAACCAATCACTCTTGATTACTAGTGAGCTCCGTTTAGAATGAGAATGTTTAAATTCGTACCTATTTTGAGGTATTGAATTTCTTTGGACCAGGTGAATTGGGACGAAGAAAAGGAATGTTTTGAAAGCCTCAGTAAAGAATGCGCTATGTTCTATTCCATCCGGAAGCAGTACATATCTGAGGAGTCGACCCTCTCAGGCCAGCAGGTACAGTGGTGATGCACACTGGCACCAGATTGAAATAACTTGGGAAGTAG
ENSE00001785296	MLH1_e18_C6A	AAAAACCAATCACTCTTGATTACTAGTGATATCCGTTTAGAATGAGAATGTTTAAATTCGTACCTATTTTGAGGTATTGAATTTCTTTGGACCAGGTGAATTGGGACGAAGAAAAGGAATGTTTTGAAAGCCTCAGTAAAGAATGCGCTATGTTCTATTCCATCCGGAAGCAGTACATATCTGAGGAGTCGACCCTCTCAGGCCAGCAGGTACAGTGGTGATGCACACTGGCACCAGATTGAAATAACTTGGGAAGTAG
ENSE00001785296	MLH1_e18_T7A	AAAAACCAATCACTCTTGATTACTAGTGATCACCGTTTAGAATGAGAATGTTTAAATTCGTACCTATTTTGAGGTATTGAATTTCTTTGGACCAGGTGAATTGGGACGAAGAAAAGGAATGTTTTGAAAGCCTCAGTAAAGAATGCGCTATGTTCTATTCCATCCGGAAGCAGTACATATCTGAGGAGTCGACCCTCTCAGGCCAGCAGGTACAGTGGTGATGCACACTGGCACCAGATTGAAATAACTTGGGAAGTAG
ENSE00001785296	MLH1_e18_T7C	AAAAACCAATCACTCTTGATTACTAGTGATCCCCGTTTAGAATGAGAATGTTTAAATTCGTACCTATTTTGAGGTATTGAATTTCTTTGGACCAGGTGAATTGGGACGAAGAAAAGGAATGTTTTGAAAGCCTCAGTAAAGAATGCGCTATGTTCTATTCCATCCGGAAGCAGTACATATCTGAGGAGTCGACCCTCTCAGGCCAGCAGGTACAGTGGTGATGCACACTGGCACCAGATTGAAATAACTTGGGAAGTAG
ENSE00001785296	MLH1_e18_del7to7	AAAAACCAATCACTCTTGATTACTAGTGATCCCGTTTAGAATGAGAATGTTTAAATTCGTACCTATTTTGAGGTATTGAATTTCTTTGGACCAGGTGAATTGGGACGAAGAAAAGGAATGTTTTGAAAGCCTCAGTAAAGAATGCGCTATGTTCTATTCCATCCGGAAGCAGTACATATCTGAGGAGTCGACCCTCTCAGGCCAGCAGGTACAGTGGTGATGCACACTGGCACCAGATTGAAATAACTTGGGAAGTAG
ENSE00001785296	MLH1_e18_T7G	AAAAACCAATCACTCTTGATTACTAGTGATCGCCGTTTAGAATGAGAATGTTTAAATTCGTACCTATTTTGAGGTATTGAATTTCTTTGGACCAGGTGAATTGGGACGAAGAAAAGGAATGTTTTGAAAGCCTCAGTAAAGAATGCGCTATGTTCTATTCCATCCGGAAGCAGTACATATCTGAGGAGTCGACCCTCTCAGGCCAGCAGGTACAGTGGTGATGCACACTGGCACCAGATTGAAATAACTTGGGAAGTAG
ENSE00001785296	MLH1_e18_del6to8, del7to9	AAAAACCAATCACTCTTGATTACTAGTGATCGTTTAGAATGAGAATGTTTAAATTCGTACCTATTTTGAGGTATTGAATTTCTTTGGACCAGGTGAATTGGGACGAAGAAAAGGAATGTTTTGAAAGCCTCAGTAAAGAATGCGCTATGTTCTATTCCATCCGGAAGCAGTACATATCTGAGGAGTCGACCCTCTCAGGCCAGCAGGTACAGTGGTGATGCACACTGGCACCAGATTGAAATAACTTGGGAAGTAG
ENSE00001785296	MLH1_e18_del7to27, del8to28	AAAAACCAATCACTCTTGATTACTAGTGATCTAAATTCGTACCTATTTTGAGGTATTGAATTTCTTTGGACCAGGTGAATTGGGACGAAGAAAAGGAATGTTTTGAAAGCCTCAGTAAAGAATGCGCTATGTTCTATTCCATCCGGAAGCAGTACATATCTGAGGAGTCGACCCTCTCAGGCCAGCAGGTACAGTGGTGATGCACACTGGCACCAGATTGAAATAACTTGGGAAGTAG
ENSE00001785296	MLH1_e18_C8A	AAAAACCAATCACTCTTGATTACTAGTGATCTACGTTTAGAATGAGAATGTTTAAATTCGTACCTATTTTGAGGTATTGAATTTCTTTGGACCAGGTGAATTGGGACGAAGAAAAGGAATGTTTTGAAAGCCTCAGTAAAGAATGCGCTATGTTCTATTCCATCCGGAAGCAGTACATATCTGAGGAGTCGACCCTCTCAGGCCAGCAGGTACAGTGGTGATGCACACTGGCACCAGATTGAAATAACTTGGGAAGTAG
ENSE00001785296	MLH1_e18_del7to12, del8to13	AAAAACCAATCACTCTTGATTACTAGTGATCTAGAATGAGAATGTTTAAATTCGTACCTATTTTGAGGTATTGAATTTCTTTGGACCAGGTGAATTGGGACGAAGAAAAGGAATGTTTTGAAAGCCTCAGTAAAGAATGCGCTATGTTCTATTCCATCCGGAAGCAGTACATATCTGAGGAGTCGACCCTCTCAGGCCAGCAGGTACAGTGGTGATGCACACTGGCACCAGATTGAAATAACTTGGGAAGTAG
ENSE00001785296	MLH1_e18_del9to29	AAAAACCAATCACTCTTGATTACTAGTGATCTCAATTCGTACCTATTTTGAGGTATTGAATTTCTTTGGACCAGGTGAATTGGGACGAAGAAAAGGAATGTTTTGAAAGCCTCAGTAAAGAATGCGCTATGTTCTATTCCATCCGGAAGCAGTACATATCTGAGGAGTCGACCCTCTCAGGCCAGCAGGTACAGTGGTGATGCACACTGGCACCAGATTGAAATAACTTGGGAAGTAG
ENSE00001785296	MLH1_e18_C9A	AAAAACCAATCACTCTTGATTACTAGTGATCTCAGTTTAGAATGAGAATGTTTAAATTCGTACCTATTTTGAGGTATTGAATTTCTTTGGACCAGGTGAATTGGGACGAAGAAAAGGAATGTTTTGAAAGCCTCAGTAAAGAATGCGCTATGTTCTATTCCATCCGGAAGCAGTACATATCTGAGGAGTCGACCCTCTCAGGCCAGCAGGTACAGTGGTGATGCACACTGGCACCAGATTGAAATAACTTGGGAAGTAG
ENSE00001785296	MLH1_e18_del10to15	AAAAACCAATCACTCTTGATTACTAGTGATCTCCAATGAGAATGTTTAAATTCGTACCTATTTTGAGGTATTGAATTTCTTTGGACCAGGTGAATTGGGACGAAGAAAAGGAATGTTTTGAAAGCCTCAGTAAAGAATGCGCTATGTTCTATTCCATCCGGAAGCAGTACATATCTGAGGAGTCGACCCTCTCAGGCCAGCAGGTACAGTGGTGATGCACACTGGCACCAGATTGAAATAACTTGGGAAGTAG
ENSE00001785296	MLH1_e18_del10to30	AAAAACCAATCACTCTTGATTACTAGTGATCTCCATTCGTACCTATTTTGAGGTATTGAATTTCTTTGGACCAGGTGAATTGGGACGAAGAAAAGGAATGTTTTGAAAGCCTCAGTAAAGAATGCGCTATGTTCTATTCCATCCGGAAGCAGTACATATCTGAGGAGTCGACCCTCTCAGGCCAGCAGGTACAGTGGTGATGCACACTGGCACCAGATTGAAATAACTTGGGAAGTAG
ENSE00001785296	MLH1_e18_G10A	AAAAACCAATCACTCTTGATTACTAGTGATCTCCATTTAGAATGAGAATGTTTAAATTCGTACCTATTTTGAGGTATTGAATTTCTTTGGACCAGGTGAATTGGGACGAAGAAAAGGAATGTTTTGAAAGCCTCAGTAAAGAATGCGCTATGTTCTATTCCATCCGGAAGCAGTACATATCTGAGGAGTCGACCCTCTCAGGCCAGCAGGTACAGTGGTGATGCACACTGGCACCAGATTGAAATAACTTGGGAAGTAG
ENSE00001785296	MLH1_e18_G10C	AAAAACCAATCACTCTTGATTACTAGTGATCTCCCTTTAGAATGAGAATGTTTAAATTCGTACCTATTTTGAGGTATTGAATTTCTTTGGACCAGGTGAATTGGGACGAAGAAAAGGAATGTTTTGAAAGCCTCAGTAAAGAATGCGCTATGTTCTATTCCATCCGGAAGCAGTACATATCTGAGGAGTCGACCCTCTCAGGCCAGCAGGTACAGTGGTGATGCACACTGGCACCAGATTGAAATAACTTGGGAAGTAG
ENSE00001785296	MLH1_e18_del11to13	AAAAACCAATCACTCTTGATTACTAGTGATCTCCGAGAATGAGAATGTTTAAATTCGTACCTATTTTGAGGTATTGAATTTCTTTGGACCAGGTGAATTGGGACGAAGAAAAGGAATGTTTTGAAAGCCTCAGTAAAGAATGCGCTATGTTCTATTCCATCCGGAAGCAGTACATATCTGAGGAGTCGACCCTCTCAGGCCAGCAGGTACAGTGGTGATGCACACTGGCACCAGATTGAAATAACTTGGGAAGTAG
ENSE00001785296	MLH1_e18_del11to16	AAAAACCAATCACTCTTGATTACTAGTGATCTCCGATGAGAATGTTTAAATTCGTACCTATTTTGAGGTATTGAATTTCTTTGGACCAGGTGAATTGGGACGAAGAAAAGGAATGTTTTGAAAGCCTCAGTAAAGAATGCGCTATGTTCTATTCCATCCGGAAGCAGTACATATCTGAGGAGTCGACCCTCTCAGGCCAGCAGGTACAGTGGTGATGCACACTGGCACCAGATTGAAATAACTTGGGAAGTAG
ENSE00001785296	MLH1_e18_T11A	AAAAACCAATCACTCTTGATTACTAGTGATCTCCGATTAGAATGAGAATGTTTAAATTCGTACCTATTTTGAGGTATTGAATTTCTTTGGACCAGGTGAATTGGGACGAAGAAAAGGAATGTTTTGAAAGCCTCAGTAAAGAATGCGCTATGTTCTATTCCATCCGGAAGCAGTACATATCTGAGGAGTCGACCCTCTCAGGCCAGCAGGTACAGTGGTGATGCACACTGGCACCAGATTGAAATAACTTGGGAAGTAG
ENSE00001785296	MLH1_e18_T11C	AAAAACCAATCACTCTTGATTACTAGTGATCTCCGCTTAGAATGAGAATGTTTAAATTCGTACCTATTTTGAGGTATTGAATTTCTTTGGACCAGGTGAATTGGGACGAAGAAAAGGAATGTTTTGAAAGCCTCAGTAAAGAATGCGCTATGTTCTATTCCATCCGGAAGCAGTACATATCTGAGGAGTCGACCCTCTCAGGCCAGCAGGTACAGTGGTGATGCACACTGGCACCAGATTGAAATAACTTGGGAAGTAG
ENSE00001785296	MLH1_e18_T11G	AAAAACCAATCACTCTTGATTACTAGTGATCTCCGGTTAGAATGAGAATGTTTAAATTCGTACCTATTTTGAGGTATTGAATTTCTTTGGACCAGGTGAATTGGGACGAAGAAAAGGAATGTTTTGAAAGCCTCAGTAAAGAATGCGCTATGTTCTATTCCATCCGGAAGCAGTACATATCTGAGGAGTCGACCCTCTCAGGCCAGCAGGTACAGTGGTGATGCACACTGGCACCAGATTGAAATAACTTGGGAAGTAG
ENSE00001785296	MLH1_e18_T12A	AAAAACCAATCACTCTTGATTACTAGTGATCTCCGTATAGAATGAGAATGTTTAAATTCGTACCTATTTTGAGGTATTGAATTTCTTTGGACCAGGTGAATTGGGACGAAGAAAAGGAATGTTTTGAAAGCCTCAGTAAAGAATGCGCTATGTTCTATTCCATCCGGAAGCAGTACATATCTGAGGAGTCGACCCTCTCAGGCCAGCAGGTACAGTGGTGATGCACACTGGCACCAGATTGAAATAACTTGGGAAGTAG
ENSE00001785296	MLH1_e18_T12C	AAAAACCAATCACTCTTGATTACTAGTGATCTCCGTCTAGAATGAGAATGTTTAAATTCGTACCTATTTTGAGGTATTGAATTTCTTTGGACCAGGTGAATTGGGACGAAGAAAAGGAATGTTTTGAAAGCCTCAGTAAAGAATGCGCTATGTTCTATTCCATCCGGAAGCAGTACATATCTGAGGAGTCGACCCTCTCAGGCCAGCAGGTACAGTGGTGATGCACACTGGCACCAGATTGAAATAACTTGGGAAGTAG
ENSE00001785296	MLH1_e18_del12to14	AAAAACCAATCACTCTTGATTACTAGTGATCTCCGTGAATGAGAATGTTTAAATTCGTACCTATTTTGAGGTATTGAATTTCTTTGGACCAGGTGAATTGGGACGAAGAAAAGGAATGTTTTGAAAGCCTCAGTAAAGAATGCGCTATGTTCTATTCCATCCGGAAGCAGTACATATCTGAGGAGTCGACCCTCTCAGGCCAGCAGGTACAGTGGTGATGCACACTGGCACCAGATTGAAATAACTTGGGAAGTAG
ENSE00001785296	MLH1_e18_T12G	AAAAACCAATCACTCTTGATTACTAGTGATCTCCGTGTAGAATGAGAATGTTTAAATTCGTACCTATTTTGAGGTATTGAATTTCTTTGGACCAGGTGAATTGGGACGAAGAAAAGGAATGTTTTGAAAGCCTCAGTAAAGAATGCGCTATGTTCTATTCCATCCGGAAGCAGTACATATCTGAGGAGTCGACCCTCTCAGGCCAGCAGGTACAGTGGTGATGCACACTGGCACCAGATTGAAATAACTTGGGAAGTAG
ENSE00001785296	MLH1_e18_T13A	AAAAACCAATCACTCTTGATTACTAGTGATCTCCGTTAAGAATGAGAATGTTTAAATTCGTACCTATTTTGAGGTATTGAATTTCTTTGGACCAGGTGAATTGGGACGAAGAAAAGGAATGTTTTGAAAGCCTCAGTAAAGAATGCGCTATGTTCTATTCCATCCGGAAGCAGTACATATCTGAGGAGTCGACCCTCTCAGGCCAGCAGGTACAGTGGTGATGCACACTGGCACCAGATTGAAATAACTTGGGAAGTAG
ENSE00001785296	MLH1_e18_del13to15	AAAAACCAATCACTCTTGATTACTAGTGATCTCCGTTAATGAGAATGTTTAAATTCGTACCTATTTTGAGGTATTGAATTTCTTTGGACCAGGTGAATTGGGACGAAGAAAAGGAATGTTTTGAAAGCCTCAGTAAAGAATGCGCTATGTTCTATTCCATCCGGAAGCAGTACATATCTGAGGAGTCGACCCTCTCAGGCCAGCAGGTACAGTGGTGATGCACACTGGCACCAGATTGAAATAACTTGGGAAGTAG
ENSE00001785296	MLH1_e18_del11to11, del12to12, del13to13	AAAAACCAATCACTCTTGATTACTAGTGATCTCCGTTAGAATGAGAATGTTTAAATTCGTACCTATTTTGAGGTATTGAATTTCTTTGGACCAGGTGAATTGGGACGAAGAAAAGGAATGTTTTGAAAGCCTCAGTAAAGAATGCGCTATGTTCTATTCCATCCGGAAGCAGTACATATCTGAGGAGTCGACCCTCTCAGGCCAGCAGGTACAGTGGTGATGCACACTGGCACCAGATTGAAATAACTTGGGAAGTAG
ENSE00001785296	MLH1_e18_T13C	AAAAACCAATCACTCTTGATTACTAGTGATCTCCGTTCAGAATGAGAATGTTTAAATTCGTACCTATTTTGAGGTATTGAATTTCTTTGGACCAGGTGAATTGGGACGAAGAAAAGGAATGTTTTGAAAGCCTCAGTAAAGAATGCGCTATGTTCTATTCCATCCGGAAGCAGTACATATCTGAGGAGTCGACCCTCTCAGGCCAGCAGGTACAGTGGTGATGCACACTGGCACCAGATTGAAATAACTTGGGAAGTAG
ENSE00001785296	MLH1_e18_del11to31, del12to32, del13to33	AAAAACCAATCACTCTTGATTACTAGTGATCTCCGTTCGTACCTATTTTGAGGTATTGAATTTCTTTGGACCAGGTGAATTGGGACGAAGAAAAGGAATGTTTTGAAAGCCTCAGTAAAGAATGCGCTATGTTCTATTCCATCCGGAAGCAGTACATATCTGAGGAGTCGACCCTCTCAGGCCAGCAGGTACAGTGGTGATGCACACTGGCACCAGATTGAAATAACTTGGGAAGTAG
ENSE00001785296	MLH1_e18_T13G	AAAAACCAATCACTCTTGATTACTAGTGATCTCCGTTGAGAATGAGAATGTTTAAATTCGTACCTATTTTGAGGTATTGAATTTCTTTGGACCAGGTGAATTGGGACGAAGAAAAGGAATGTTTTGAAAGCCTCAGTAAAGAATGCGCTATGTTCTATTCCATCCGGAAGCAGTACATATCTGAGGAGTCGACCCTCTCAGGCCAGCAGGTACAGTGGTGATGCACACTGGCACCAGATTGAAATAACTTGGGAAGTAG
ENSE00001785296	MLH1_e18_del12to17, del13to18	AAAAACCAATCACTCTTGATTACTAGTGATCTCCGTTGAGAATGTTTAAATTCGTACCTATTTTGAGGTATTGAATTTCTTTGGACCAGGTGAATTGGGACGAAGAAAAGGAATGTTTTGAAAGCCTCAGTAAAGAATGCGCTATGTTCTATTCCATCCGGAAGCAGTACATATCTGAGGAGTCGACCCTCTCAGGCCAGCAGGTACAGTGGTGATGCACACTGGCACCAGATTGAAATAACTTGGGAAGTAG
ENSE00001785296	MLH1_e18_G15A	AAAAACCAATCACTCTTGATTACTAGTGATCTCCGTTTAAAATGAGAATGTTTAAATTCGTACCTATTTTGAGGTATTGAATTTCTTTGGACCAGGTGAATTGGGACGAAGAAAAGGAATGTTTTGAAAGCCTCAGTAAAGAATGCGCTATGTTCTATTCCATCCGGAAGCAGTACATATCTGAGGAGTCGACCCTCTCAGGCCAGCAGGTACAGTGGTGATGCACACTGGCACCAGATTGAAATAACTTGGGAAGTAG
ENSE00001785296	MLH1_e18_del15to15	AAAAACCAATCACTCTTGATTACTAGTGATCTCCGTTTAAATGAGAATGTTTAAATTCGTACCTATTTTGAGGTATTGAATTTCTTTGGACCAGGTGAATTGGGACGAAGAAAAGGAATGTTTTGAAAGCCTCAGTAAAGAATGCGCTATGTTCTATTCCATCCGGAAGCAGTACATATCTGAGGAGTCGACCCTCTCAGGCCAGCAGGTACAGTGGTGATGCACACTGGCACCAGATTGAAATAACTTGGGAAGTAG
ENSE00001785296	MLH1_e18_G15C	AAAAACCAATCACTCTTGATTACTAGTGATCTCCGTTTACAATGAGAATGTTTAAATTCGTACCTATTTTGAGGTATTGAATTTCTTTGGACCAGGTGAATTGGGACGAAGAAAAGGAATGTTTTGAAAGCCTCAGTAAAGAATGCGCTATGTTCTATTCCATCCGGAAGCAGTACATATCTGAGGAGTCGACCCTCTCAGGCCAGCAGGTACAGTGGTGATGCACACTGGCACCAGATTGAAATAACTTGGGAAGTAG
ENSE00001785296	MLH1_e18_T18A	AAAAACCAATCACTCTTGATTACTAGTGATCTCCGTTTAGAAAGAGAATGTTTAAATTCGTACCTATTTTGAGGTATTGAATTTCTTTGGACCAGGTGAATTGGGACGAAGAAAAGGAATGTTTTGAAAGCCTCAGTAAAGAATGCGCTATGTTCTATTCCATCCGGAAGCAGTACATATCTGAGGAGTCGACCCTCTCAGGCCAGCAGGTACAGTGGTGATGCACACTGGCACCAGATTGAAATAACTTGGGAAGTAG
ENSE00001785296	MLH1_e18_T18C	AAAAACCAATCACTCTTGATTACTAGTGATCTCCGTTTAGAACGAGAATGTTTAAATTCGTACCTATTTTGAGGTATTGAATTTCTTTGGACCAGGTGAATTGGGACGAAGAAAAGGAATGTTTTGAAAGCCTCAGTAAAGAATGCGCTATGTTCTATTCCATCCGGAAGCAGTACATATCTGAGGAGTCGACCCTCTCAGGCCAGCAGGTACAGTGGTGATGCACACTGGCACCAGATTGAAATAACTTGGGAAGTAG
ENSE00001785296	MLH1_e18_del18to38	AAAAACCAATCACTCTTGATTACTAGTGATCTCCGTTTAGAACTATTTTGAGGTATTGAATTTCTTTGGACCAGGTGAATTGGGACGAAGAAAAGGAATGTTTTGAAAGCCTCAGTAAAGAATGCGCTATGTTCTATTCCATCCGGAAGCAGTACATATCTGAGGAGTCGACCCTCTCAGGCCAGCAGGTACAGTGGTGATGCACACTGGCACCAGATTGAAATAACTTGGGAAGTAG
ENSE00001785296	MLH1_e18_del17to19, del18to20	AAAAACCAATCACTCTTGATTACTAGTGATCTCCGTTTAGAAGAATGTTTAAATTCGTACCTATTTTGAGGTATTGAATTTCTTTGGACCAGGTGAATTGGGACGAAGAAAAGGAATGTTTTGAAAGCCTCAGTAAAGAATGCGCTATGTTCTATTCCATCCGGAAGCAGTACATATCTGAGGAGTCGACCCTCTCAGGCCAGCAGGTACAGTGGTGATGCACACTGGCACCAGATTGAAATAACTTGGGAAGTAG
ENSE00001785296	MLH1_e18_del18to18	AAAAACCAATCACTCTTGATTACTAGTGATCTCCGTTTAGAAGAGAATGTTTAAATTCGTACCTATTTTGAGGTATTGAATTTCTTTGGACCAGGTGAATTGGGACGAAGAAAAGGAATGTTTTGAAAGCCTCAGTAAAGAATGCGCTATGTTCTATTCCATCCGGAAGCAGTACATATCTGAGGAGTCGACCCTCTCAGGCCAGCAGGTACAGTGGTGATGCACACTGGCACCAGATTGAAATAACTTGGGAAGTAG
ENSE00001785296	MLH1_e18_T18G	AAAAACCAATCACTCTTGATTACTAGTGATCTCCGTTTAGAAGGAGAATGTTTAAATTCGTACCTATTTTGAGGTATTGAATTTCTTTGGACCAGGTGAATTGGGACGAAGAAAAGGAATGTTTTGAAAGCCTCAGTAAAGAATGCGCTATGTTCTATTCCATCCGGAAGCAGTACATATCTGAGGAGTCGACCCTCTCAGGCCAGCAGGTACAGTGGTGATGCACACTGGCACCAGATTGAAATAACTTGGGAAGTAG
ENSE00001785296	MLH1_e18_G19A	AAAAACCAATCACTCTTGATTACTAGTGATCTCCGTTTAGAATAAGAATGTTTAAATTCGTACCTATTTTGAGGTATTGAATTTCTTTGGACCAGGTGAATTGGGACGAAGAAAAGGAATGTTTTGAAAGCCTCAGTAAAGAATGCGCTATGTTCTATTCCATCCGGAAGCAGTACATATCTGAGGAGTCGACCCTCTCAGGCCAGCAGGTACAGTGGTGATGCACACTGGCACCAGATTGAAATAACTTGGGAAGTAG
ENSE00001785296	MLH1_e18_del19to21	AAAAACCAATCACTCTTGATTACTAGTGATCTCCGTTTAGAATAATGTTTAAATTCGTACCTATTTTGAGGTATTGAATTTCTTTGGACCAGGTGAATTGGGACGAAGAAAAGGAATGTTTTGAAAGCCTCAGTAAAGAATGCGCTATGTTCTATTCCATCCGGAAGCAGTACATATCTGAGGAGTCGACCCTCTCAGGCCAGCAGGTACAGTGGTGATGCACACTGGCACCAGATTGAAATAACTTGGGAAGTAG
ENSE00001785296	MLH1_e18_del19to19	AAAAACCAATCACTCTTGATTACTAGTGATCTCCGTTTAGAATAGAATGTTTAAATTCGTACCTATTTTGAGGTATTGAATTTCTTTGGACCAGGTGAATTGGGACGAAGAAAAGGAATGTTTTGAAAGCCTCAGTAAAGAATGCGCTATGTTCTATTCCATCCGGAAGCAGTACATATCTGAGGAGTCGACCCTCTCAGGCCAGCAGGTACAGTGGTGATGCACACTGGCACCAGATTGAAATAACTTGGGAAGTAG
ENSE00001785296	MLH1_e18_G19C	AAAAACCAATCACTCTTGATTACTAGTGATCTCCGTTTAGAATCAGAATGTTTAAATTCGTACCTATTTTGAGGTATTGAATTTCTTTGGACCAGGTGAATTGGGACGAAGAAAAGGAATGTTTTGAAAGCCTCAGTAAAGAATGCGCTATGTTCTATTCCATCCGGAAGCAGTACATATCTGAGGAGTCGACCCTCTCAGGCCAGCAGGTACAGTGGTGATGCACACTGGCACCAGATTGAAATAACTTGGGAAGTAG
ENSE00001785296	MLH1_e18_G21A	AAAAACCAATCACTCTTGATTACTAGTGATCTCCGTTTAGAATGAAAATGTTTAAATTCGTACCTATTTTGAGGTATTGAATTTCTTTGGACCAGGTGAATTGGGACGAAGAAAAGGAATGTTTTGAAAGCCTCAGTAAAGAATGCGCTATGTTCTATTCCATCCGGAAGCAGTACATATCTGAGGAGTCGACCCTCTCAGGCCAGCAGGTACAGTGGTGATGCACACTGGCACCAGATTGAAATAACTTGGGAAGTAG
ENSE00001785296	MLH1_e18_del21to21	AAAAACCAATCACTCTTGATTACTAGTGATCTCCGTTTAGAATGAAATGTTTAAATTCGTACCTATTTTGAGGTATTGAATTTCTTTGGACCAGGTGAATTGGGACGAAGAAAAGGAATGTTTTGAAAGCCTCAGTAAAGAATGCGCTATGTTCTATTCCATCCGGAAGCAGTACATATCTGAGGAGTCGACCCTCTCAGGCCAGCAGGTACAGTGGTGATGCACACTGGCACCAGATTGAAATAACTTGGGAAGTAG
ENSE00001785296	MLH1_e18_G21C	AAAAACCAATCACTCTTGATTACTAGTGATCTCCGTTTAGAATGACAATGTTTAAATTCGTACCTATTTTGAGGTATTGAATTTCTTTGGACCAGGTGAATTGGGACGAAGAAAAGGAATGTTTTGAAAGCCTCAGTAAAGAATGCGCTATGTTCTATTCCATCCGGAAGCAGTACATATCTGAGGAGTCGACCCTCTCAGGCCAGCAGGTACAGTGGTGATGCACACTGGCACCAGATTGAAATAACTTGGGAAGTAG
ENSE00001785296	MLH1_e18_del23to28, del24to29	AAAAACCAATCACTCTTGATTACTAGTGATCTCCGTTTAGAATGAGAAAATTCGTACCTATTTTGAGGTATTGAATTTCTTTGGACCAGGTGAATTGGGACGAAGAAAAGGAATGTTTTGAAAGCCTCAGTAAAGAATGCGCTATGTTCTATTCCATCCGGAAGCAGTACATATCTGAGGAGTCGACCCTCTCAGGCCAGCAGGTACAGTGGTGATGCACACTGGCACCAGATTGAAATAACTTGGGAAGTAG
ENSE00001785296	MLH1_e18_T24A	AAAAACCAATCACTCTTGATTACTAGTGATCTCCGTTTAGAATGAGAAAGTTTAAATTCGTACCTATTTTGAGGTATTGAATTTCTTTGGACCAGGTGAATTGGGACGAAGAAAAGGAATGTTTTGAAAGCCTCAGTAAAGAATGCGCTATGTTCTATTCCATCCGGAAGCAGTACATATCTGAGGAGTCGACCCTCTCAGGCCAGCAGGTACAGTGGTGATGCACACTGGCACCAGATTGAAATAACTTGGGAAGTAG
ENSE00001785296	MLH1_e18_T24C	AAAAACCAATCACTCTTGATTACTAGTGATCTCCGTTTAGAATGAGAACGTTTAAATTCGTACCTATTTTGAGGTATTGAATTTCTTTGGACCAGGTGAATTGGGACGAAGAAAAGGAATGTTTTGAAAGCCTCAGTAAAGAATGCGCTATGTTCTATTCCATCCGGAAGCAGTACATATCTGAGGAGTCGACCCTCTCAGGCCAGCAGGTACAGTGGTGATGCACACTGGCACCAGATTGAAATAACTTGGGAAGTAG
ENSE00001785296	MLH1_e18_T24G	AAAAACCAATCACTCTTGATTACTAGTGATCTCCGTTTAGAATGAGAAGGTTTAAATTCGTACCTATTTTGAGGTATTGAATTTCTTTGGACCAGGTGAATTGGGACGAAGAAAAGGAATGTTTTGAAAGCCTCAGTAAAGAATGCGCTATGTTCTATTCCATCCGGAAGCAGTACATATCTGAGGAGTCGACCCTCTCAGGCCAGCAGGTACAGTGGTGATGCACACTGGCACCAGATTGAAATAACTTGGGAAGTAG
ENSE00001785296	MLH1_e18_del24to24	AAAAACCAATCACTCTTGATTACTAGTGATCTCCGTTTAGAATGAGAAGTTTAAATTCGTACCTATTTTGAGGTATTGAATTTCTTTGGACCAGGTGAATTGGGACGAAGAAAAGGAATGTTTTGAAAGCCTCAGTAAAGAATGCGCTATGTTCTATTCCATCCGGAAGCAGTACATATCTGAGGAGTCGACCCTCTCAGGCCAGCAGGTACAGTGGTGATGCACACTGGCACCAGATTGAAATAACTTGGGAAGTAG
ENSE00001785296	MLH1_e18_del25to30	AAAAACCAATCACTCTTGATTACTAGTGATCTCCGTTTAGAATGAGAATATTCGTACCTATTTTGAGGTATTGAATTTCTTTGGACCAGGTGAATTGGGACGAAGAAAAGGAATGTTTTGAAAGCCTCAGTAAAGAATGCGCTATGTTCTATTCCATCCGGAAGCAGTACATATCTGAGGAGTCGACCCTCTCAGGCCAGCAGGTACAGTGGTGATGCACACTGGCACCAGATTGAAATAACTTGGGAAGTAG
ENSE00001785296	MLH1_e18_G25A	AAAAACCAATCACTCTTGATTACTAGTGATCTCCGTTTAGAATGAGAATATTTAAATTCGTACCTATTTTGAGGTATTGAATTTCTTTGGACCAGGTGAATTGGGACGAAGAAAAGGAATGTTTTGAAAGCCTCAGTAAAGAATGCGCTATGTTCTATTCCATCCGGAAGCAGTACATATCTGAGGAGTCGACCCTCTCAGGCCAGCAGGTACAGTGGTGATGCACACTGGCACCAGATTGAAATAACTTGGGAAGTAG
ENSE00001785296	MLH1_e18_G25C	AAAAACCAATCACTCTTGATTACTAGTGATCTCCGTTTAGAATGAGAATCTTTAAATTCGTACCTATTTTGAGGTATTGAATTTCTTTGGACCAGGTGAATTGGGACGAAGAAAAGGAATGTTTTGAAAGCCTCAGTAAAGAATGCGCTATGTTCTATTCCATCCGGAAGCAGTACATATCTGAGGAGTCGACCCTCTCAGGCCAGCAGGTACAGTGGTGATGCACACTGGCACCAGATTGAAATAACTTGGGAAGTAG
ENSE00001785296	MLH1_e18_del26to28	AAAAACCAATCACTCTTGATTACTAGTGATCTCCGTTTAGAATGAGAATGAAATTCGTACCTATTTTGAGGTATTGAATTTCTTTGGACCAGGTGAATTGGGACGAAGAAAAGGAATGTTTTGAAAGCCTCAGTAAAGAATGCGCTATGTTCTATTCCATCCGGAAGCAGTACATATCTGAGGAGTCGACCCTCTCAGGCCAGCAGGTACAGTGGTGATGCACACTGGCACCAGATTGAAATAACTTGGGAAGTAG
ENSE00001785296	MLH1_e18_del24to44, del25to45, del26to46	AAAAACCAATCACTCTTGATTACTAGTGATCTCCGTTTAGAATGAGAATGAGGTATTGAATTTCTTTGGACCAGGTGAATTGGGACGAAGAAAAGGAATGTTTTGAAAGCCTCAGTAAAGAATGCGCTATGTTCTATTCCATCCGGAAGCAGTACATATCTGAGGAGTCGACCCTCTCAGGCCAGCAGGTACAGTGGTGATGCACACTGGCACCAGATTGAAATAACTTGGGAAGTAG
ENSE00001785296	MLH1_e18_T26A	AAAAACCAATCACTCTTGATTACTAGTGATCTCCGTTTAGAATGAGAATGATTAAATTCGTACCTATTTTGAGGTATTGAATTTCTTTGGACCAGGTGAATTGGGACGAAGAAAAGGAATGTTTTGAAAGCCTCAGTAAAGAATGCGCTATGTTCTATTCCATCCGGAAGCAGTACATATCTGAGGAGTCGACCCTCTCAGGCCAGCAGGTACAGTGGTGATGCACACTGGCACCAGATTGAAATAACTTGGGAAGTAG
ENSE00001785296	MLH1_e18_T26C	AAAAACCAATCACTCTTGATTACTAGTGATCTCCGTTTAGAATGAGAATGCTTAAATTCGTACCTATTTTGAGGTATTGAATTTCTTTGGACCAGGTGAATTGGGACGAAGAAAAGGAATGTTTTGAAAGCCTCAGTAAAGAATGCGCTATGTTCTATTCCATCCGGAAGCAGTACATATCTGAGGAGTCGACCCTCTCAGGCCAGCAGGTACAGTGGTGATGCACACTGGCACCAGATTGAAATAACTTGGGAAGTAG
ENSE00001785296	MLH1_e18_T26G	AAAAACCAATCACTCTTGATTACTAGTGATCTCCGTTTAGAATGAGAATGGTTAAATTCGTACCTATTTTGAGGTATTGAATTTCTTTGGACCAGGTGAATTGGGACGAAGAAAAGGAATGTTTTGAAAGCCTCAGTAAAGAATGCGCTATGTTCTATTCCATCCGGAAGCAGTACATATCTGAGGAGTCGACCCTCTCAGGCCAGCAGGTACAGTGGTGATGCACACTGGCACCAGATTGAAATAACTTGGGAAGTAG
ENSE00001785296	MLH1_e18_del27to29	AAAAACCAATCACTCTTGATTACTAGTGATCTCCGTTTAGAATGAGAATGTAATTCGTACCTATTTTGAGGTATTGAATTTCTTTGGACCAGGTGAATTGGGACGAAGAAAAGGAATGTTTTGAAAGCCTCAGTAAAGAATGCGCTATGTTCTATTCCATCCGGAAGCAGTACATATCTGAGGAGTCGACCCTCTCAGGCCAGCAGGTACAGTGGTGATGCACACTGGCACCAGATTGAAATAACTTGGGAAGTAG
ENSE00001785296	MLH1_e18_T27A	AAAAACCAATCACTCTTGATTACTAGTGATCTCCGTTTAGAATGAGAATGTATAAATTCGTACCTATTTTGAGGTATTGAATTTCTTTGGACCAGGTGAATTGGGACGAAGAAAAGGAATGTTTTGAAAGCCTCAGTAAAGAATGCGCTATGTTCTATTCCATCCGGAAGCAGTACATATCTGAGGAGTCGACCCTCTCAGGCCAGCAGGTACAGTGGTGATGCACACTGGCACCAGATTGAAATAACTTGGGAAGTAG
ENSE00001785296	MLH1_e18_T27C	AAAAACCAATCACTCTTGATTACTAGTGATCTCCGTTTAGAATGAGAATGTCTAAATTCGTACCTATTTTGAGGTATTGAATTTCTTTGGACCAGGTGAATTGGGACGAAGAAAAGGAATGTTTTGAAAGCCTCAGTAAAGAATGCGCTATGTTCTATTCCATCCGGAAGCAGTACATATCTGAGGAGTCGACCCTCTCAGGCCAGCAGGTACAGTGGTGATGCACACTGGCACCAGATTGAAATAACTTGGGAAGTAG
ENSE00001785296	MLH1_e18_del27to47	AAAAACCAATCACTCTTGATTACTAGTGATCTCCGTTTAGAATGAGAATGTGGTATTGAATTTCTTTGGACCAGGTGAATTGGGACGAAGAAAAGGAATGTTTTGAAAGCCTCAGTAAAGAATGCGCTATGTTCTATTCCATCCGGAAGCAGTACATATCTGAGGAGTCGACCCTCTCAGGCCAGCAGGTACAGTGGTGATGCACACTGGCACCAGATTGAAATAACTTGGGAAGTAG
ENSE00001785296	MLH1_e18_T27G	AAAAACCAATCACTCTTGATTACTAGTGATCTCCGTTTAGAATGAGAATGTGTAAATTCGTACCTATTTTGAGGTATTGAATTTCTTTGGACCAGGTGAATTGGGACGAAGAAAAGGAATGTTTTGAAAGCCTCAGTAAAGAATGCGCTATGTTCTATTCCATCCGGAAGCAGTACATATCTGAGGAGTCGACCCTCTCAGGCCAGCAGGTACAGTGGTGATGCACACTGGCACCAGATTGAAATAACTTGGGAAGTAG
ENSE00001785296	MLH1_e18_T28A	AAAAACCAATCACTCTTGATTACTAGTGATCTCCGTTTAGAATGAGAATGTTAAAATTCGTACCTATTTTGAGGTATTGAATTTCTTTGGACCAGGTGAATTGGGACGAAGAAAAGGAATGTTTTGAAAGCCTCAGTAAAGAATGCGCTATGTTCTATTCCATCCGGAAGCAGTACATATCTGAGGAGTCGACCCTCTCAGGCCAGCAGGTACAGTGGTGATGCACACTGGCACCAGATTGAAATAACTTGGGAAGTAG
ENSE00001785296	MLH1_e18_del26to26, del27to27, del28to28	AAAAACCAATCACTCTTGATTACTAGTGATCTCCGTTTAGAATGAGAATGTTAAATTCGTACCTATTTTGAGGTATTGAATTTCTTTGGACCAGGTGAATTGGGACGAAGAAAAGGAATGTTTTGAAAGCCTCAGTAAAGAATGCGCTATGTTCTATTCCATCCGGAAGCAGTACATATCTGAGGAGTCGACCCTCTCAGGCCAGCAGGTACAGTGGTGATGCACACTGGCACCAGATTGAAATAACTTGGGAAGTAG
ENSE00001785296	MLH1_e18_del28to30	AAAAACCAATCACTCTTGATTACTAGTGATCTCCGTTTAGAATGAGAATGTTATTCGTACCTATTTTGAGGTATTGAATTTCTTTGGACCAGGTGAATTGGGACGAAGAAAAGGAATGTTTTGAAAGCCTCAGTAAAGAATGCGCTATGTTCTATTCCATCCGGAAGCAGTACATATCTGAGGAGTCGACCCTCTCAGGCCAGCAGGTACAGTGGTGATGCACACTGGCACCAGATTGAAATAACTTGGGAAGTAG
ENSE00001785296	MLH1_e18_T28C	AAAAACCAATCACTCTTGATTACTAGTGATCTCCGTTTAGAATGAGAATGTTCAAATTCGTACCTATTTTGAGGTATTGAATTTCTTTGGACCAGGTGAATTGGGACGAAGAAAAGGAATGTTTTGAAAGCCTCAGTAAAGAATGCGCTATGTTCTATTCCATCCGGAAGCAGTACATATCTGAGGAGTCGACCCTCTCAGGCCAGCAGGTACAGTGGTGATGCACACTGGCACCAGATTGAAATAACTTGGGAAGTAG
ENSE00001785296	MLH1_e18_del26to31, del27to32, del28to33	AAAAACCAATCACTCTTGATTACTAGTGATCTCCGTTTAGAATGAGAATGTTCGTACCTATTTTGAGGTATTGAATTTCTTTGGACCAGGTGAATTGGGACGAAGAAAAGGAATGTTTTGAAAGCCTCAGTAAAGAATGCGCTATGTTCTATTCCATCCGGAAGCAGTACATATCTGAGGAGTCGACCCTCTCAGGCCAGCAGGTACAGTGGTGATGCACACTGGCACCAGATTGAAATAACTTGGGAAGTAG
ENSE00001785296	MLH1_e18_T28G	AAAAACCAATCACTCTTGATTACTAGTGATCTCCGTTTAGAATGAGAATGTTGAAATTCGTACCTATTTTGAGGTATTGAATTTCTTTGGACCAGGTGAATTGGGACGAAGAAAAGGAATGTTTTGAAAGCCTCAGTAAAGAATGCGCTATGTTCTATTCCATCCGGAAGCAGTACATATCTGAGGAGTCGACCCTCTCAGGCCAGCAGGTACAGTGGTGATGCACACTGGCACCAGATTGAAATAACTTGGGAAGTAG
ENSE00001785296	MLH1_e18_del28to48	AAAAACCAATCACTCTTGATTACTAGTGATCTCCGTTTAGAATGAGAATGTTGTATTGAATTTCTTTGGACCAGGTGAATTGGGACGAAGAAAAGGAATGTTTTGAAAGCCTCAGTAAAGAATGCGCTATGTTCTATTCCATCCGGAAGCAGTACATATCTGAGGAGTCGACCCTCTCAGGCCAGCAGGTACAGTGGTGATGCACACTGGCACCAGATTGAAATAACTTGGGAAGTAG
ENSE00001785296	MLH1_e18_T32A	AAAAACCAATCACTCTTGATTACTAGTGATCTCCGTTTAGAATGAGAATGTTTAAAATCGTACCTATTTTGAGGTATTGAATTTCTTTGGACCAGGTGAATTGGGACGAAGAAAAGGAATGTTTTGAAAGCCTCAGTAAAGAATGCGCTATGTTCTATTCCATCCGGAAGCAGTACATATCTGAGGAGTCGACCCTCTCAGGCCAGCAGGTACAGTGGTGATGCACACTGGCACCAGATTGAAATAACTTGGGAAGTAG
ENSE00001785296	MLH1_e18_del31to36, del32to37	AAAAACCAATCACTCTTGATTACTAGTGATCTCCGTTTAGAATGAGAATGTTTAAACCTATTTTGAGGTATTGAATTTCTTTGGACCAGGTGAATTGGGACGAAGAAAAGGAATGTTTTGAAAGCCTCAGTAAAGAATGCGCTATGTTCTATTCCATCCGGAAGCAGTACATATCTGAGGAGTCGACCCTCTCAGGCCAGCAGGTACAGTGGTGATGCACACTGGCACCAGATTGAAATAACTTGGGAAGTAG
ENSE00001785296	MLH1_e18_T32C	AAAAACCAATCACTCTTGATTACTAGTGATCTCCGTTTAGAATGAGAATGTTTAAACTCGTACCTATTTTGAGGTATTGAATTTCTTTGGACCAGGTGAATTGGGACGAAGAAAAGGAATGTTTTGAAAGCCTCAGTAAAGAATGCGCTATGTTCTATTCCATCCGGAAGCAGTACATATCTGAGGAGTCGACCCTCTCAGGCCAGCAGGTACAGTGGTGATGCACACTGGCACCAGATTGAAATAACTTGGGAAGTAG
ENSE00001785296	MLH1_e18_del32to34	AAAAACCAATCACTCTTGATTACTAGTGATCTCCGTTTAGAATGAGAATGTTTAAAGTACCTATTTTGAGGTATTGAATTTCTTTGGACCAGGTGAATTGGGACGAAGAAAAGGAATGTTTTGAAAGCCTCAGTAAAGAATGCGCTATGTTCTATTCCATCCGGAAGCAGTACATATCTGAGGAGTCGACCCTCTCAGGCCAGCAGGTACAGTGGTGATGCACACTGGCACCAGATTGAAATAACTTGGGAAGTAG
ENSE00001785296	MLH1_e18_T32G	AAAAACCAATCACTCTTGATTACTAGTGATCTCCGTTTAGAATGAGAATGTTTAAAGTCGTACCTATTTTGAGGTATTGAATTTCTTTGGACCAGGTGAATTGGGACGAAGAAAAGGAATGTTTTGAAAGCCTCAGTAAAGAATGCGCTATGTTCTATTCCATCCGGAAGCAGTACATATCTGAGGAGTCGACCCTCTCAGGCCAGCAGGTACAGTGGTGATGCACACTGGCACCAGATTGAAATAACTTGGGAAGTAG
ENSE00001785296	MLH1_e18_T33A	AAAAACCAATCACTCTTGATTACTAGTGATCTCCGTTTAGAATGAGAATGTTTAAATACGTACCTATTTTGAGGTATTGAATTTCTTTGGACCAGGTGAATTGGGACGAAGAAAAGGAATGTTTTGAAAGCCTCAGTAAAGAATGCGCTATGTTCTATTCCATCCGGAAGCAGTACATATCTGAGGAGTCGACCCTCTCAGGCCAGCAGGTACAGTGGTGATGCACACTGGCACCAGATTGAAATAACTTGGGAAGTAG
ENSE00001785296	MLH1_e18_T33C	AAAAACCAATCACTCTTGATTACTAGTGATCTCCGTTTAGAATGAGAATGTTTAAATCCGTACCTATTTTGAGGTATTGAATTTCTTTGGACCAGGTGAATTGGGACGAAGAAAAGGAATGTTTTGAAAGCCTCAGTAAAGAATGCGCTATGTTCTATTCCATCCGGAAGCAGTACATATCTGAGGAGTCGACCCTCTCAGGCCAGCAGGTACAGTGGTGATGCACACTGGCACCAGATTGAAATAACTTGGGAAGTAG
ENSE00001785296	MLH1_e18_del32to32, del33to33	AAAAACCAATCACTCTTGATTACTAGTGATCTCCGTTTAGAATGAGAATGTTTAAATCGTACCTATTTTGAGGTATTGAATTTCTTTGGACCAGGTGAATTGGGACGAAGAAAAGGAATGTTTTGAAAGCCTCAGTAAAGAATGCGCTATGTTCTATTCCATCCGGAAGCAGTACATATCTGAGGAGTCGACCCTCTCAGGCCAGCAGGTACAGTGGTGATGCACACTGGCACCAGATTGAAATAACTTGGGAAGTAG
ENSE00001785296	MLH1_e18_del33to38	AAAAACCAATCACTCTTGATTACTAGTGATCTCCGTTTAGAATGAGAATGTTTAAATCTATTTTGAGGTATTGAATTTCTTTGGACCAGGTGAATTGGGACGAAGAAAAGGAATGTTTTGAAAGCCTCAGTAAAGAATGCGCTATGTTCTATTCCATCCGGAAGCAGTACATATCTGAGGAGTCGACCCTCTCAGGCCAGCAGGTACAGTGGTGATGCACACTGGCACCAGATTGAAATAACTTGGGAAGTAG
ENSE00001785296	MLH1_e18_del32to52, del33to53	AAAAACCAATCACTCTTGATTACTAGTGATCTCCGTTTAGAATGAGAATGTTTAAATGAATTTCTTTGGACCAGGTGAATTGGGACGAAGAAAAGGAATGTTTTGAAAGCCTCAGTAAAGAATGCGCTATGTTCTATTCCATCCGGAAGCAGTACATATCTGAGGAGTCGACCCTCTCAGGCCAGCAGGTACAGTGGTGATGCACACTGGCACCAGATTGAAATAACTTGGGAAGTAG
ENSE00001785296	MLH1_e18_T33G	AAAAACCAATCACTCTTGATTACTAGTGATCTCCGTTTAGAATGAGAATGTTTAAATGCGTACCTATTTTGAGGTATTGAATTTCTTTGGACCAGGTGAATTGGGACGAAGAAAAGGAATGTTTTGAAAGCCTCAGTAAAGAATGCGCTATGTTCTATTCCATCCGGAAGCAGTACATATCTGAGGAGTCGACCCTCTCAGGCCAGCAGGTACAGTGGTGATGCACACTGGCACCAGATTGAAATAACTTGGGAAGTAG
ENSE00001785296	MLH1_e18_del34to54	AAAAACCAATCACTCTTGATTACTAGTGATCTCCGTTTAGAATGAGAATGTTTAAATTAATTTCTTTGGACCAGGTGAATTGGGACGAAGAAAAGGAATGTTTTGAAAGCCTCAGTAAAGAATGCGCTATGTTCTATTCCATCCGGAAGCAGTACATATCTGAGGAGTCGACCCTCTCAGGCCAGCAGGTACAGTGGTGATGCACACTGGCACCAGATTGAAATAACTTGGGAAGTAG
ENSE00001785296	MLH1_e18_del33to35, del34to36	AAAAACCAATCACTCTTGATTACTAGTGATCTCCGTTTAGAATGAGAATGTTTAAATTACCTATTTTGAGGTATTGAATTTCTTTGGACCAGGTGAATTGGGACGAAGAAAAGGAATGTTTTGAAAGCCTCAGTAAAGAATGCGCTATGTTCTATTCCATCCGGAAGCAGTACATATCTGAGGAGTCGACCCTCTCAGGCCAGCAGGTACAGTGGTGATGCACACTGGCACCAGATTGAAATAACTTGGGAAGTAG
ENSE00001785296	MLH1_e18_C34A	AAAAACCAATCACTCTTGATTACTAGTGATCTCCGTTTAGAATGAGAATGTTTAAATTAGTACCTATTTTGAGGTATTGAATTTCTTTGGACCAGGTGAATTGGGACGAAGAAAAGGAATGTTTTGAAAGCCTCAGTAAAGAATGCGCTATGTTCTATTCCATCCGGAAGCAGTACATATCTGAGGAGTCGACCCTCTCAGGCCAGCAGGTACAGTGGTGATGCACACTGGCACCAGATTGAAATAACTTGGGAAGTAG
ENSE00001785296	MLH1_e18_G35A	AAAAACCAATCACTCTTGATTACTAGTGATCTCCGTTTAGAATGAGAATGTTTAAATTCATACCTATTTTGAGGTATTGAATTTCTTTGGACCAGGTGAATTGGGACGAAGAAAAGGAATGTTTTGAAAGCCTCAGTAAAGAATGCGCTATGTTCTATTCCATCCGGAAGCAGTACATATCTGAGGAGTCGACCCTCTCAGGCCAGCAGGTACAGTGGTGATGCACACTGGCACCAGATTGAAATAACTTGGGAAGTAG
ENSE00001785296	MLH1_e18_del35to55	AAAAACCAATCACTCTTGATTACTAGTGATCTCCGTTTAGAATGAGAATGTTTAAATTCATTTCTTTGGACCAGGTGAATTGGGACGAAGAAAAGGAATGTTTTGAAAGCCTCAGTAAAGAATGCGCTATGTTCTATTCCATCCGGAAGCAGTACATATCTGAGGAGTCGACCCTCTCAGGCCAGCAGGTACAGTGGTGATGCACACTGGCACCAGATTGAAATAACTTGGGAAGTAG
ENSE00001785296	MLH1_e18_del35to40	AAAAACCAATCACTCTTGATTACTAGTGATCTCCGTTTAGAATGAGAATGTTTAAATTCATTTTGAGGTATTGAATTTCTTTGGACCAGGTGAATTGGGACGAAGAAAAGGAATGTTTTGAAAGCCTCAGTAAAGAATGCGCTATGTTCTATTCCATCCGGAAGCAGTACATATCTGAGGAGTCGACCCTCTCAGGCCAGCAGGTACAGTGGTGATGCACACTGGCACCAGATTGAAATAACTTGGGAAGTAG
ENSE00001785296	MLH1_e18_del35to37	AAAAACCAATCACTCTTGATTACTAGTGATCTCCGTTTAGAATGAGAATGTTTAAATTCCCTATTTTGAGGTATTGAATTTCTTTGGACCAGGTGAATTGGGACGAAGAAAAGGAATGTTTTGAAAGCCTCAGTAAAGAATGCGCTATGTTCTATTCCATCCGGAAGCAGTACATATCTGAGGAGTCGACCCTCTCAGGCCAGCAGGTACAGTGGTGATGCACACTGGCACCAGATTGAAATAACTTGGGAAGTAG
ENSE00001785296	MLH1_e18_G35C	AAAAACCAATCACTCTTGATTACTAGTGATCTCCGTTTAGAATGAGAATGTTTAAATTCCTACCTATTTTGAGGTATTGAATTTCTTTGGACCAGGTGAATTGGGACGAAGAAAAGGAATGTTTTGAAAGCCTCAGTAAAGAATGCGCTATGTTCTATTCCATCCGGAAGCAGTACATATCTGAGGAGTCGACCCTCTCAGGCCAGCAGGTACAGTGGTGATGCACACTGGCACCAGATTGAAATAACTTGGGAAGTAG
ENSE00001785296	MLH1_e18_T36A	AAAAACCAATCACTCTTGATTACTAGTGATCTCCGTTTAGAATGAGAATGTTTAAATTCGAACCTATTTTGAGGTATTGAATTTCTTTGGACCAGGTGAATTGGGACGAAGAAAAGGAATGTTTTGAAAGCCTCAGTAAAGAATGCGCTATGTTCTATTCCATCCGGAAGCAGTACATATCTGAGGAGTCGACCCTCTCAGGCCAGCAGGTACAGTGGTGATGCACACTGGCACCAGATTGAAATAACTTGGGAAGTAG
ENSE00001785296	MLH1_e18_del36to36	AAAAACCAATCACTCTTGATTACTAGTGATCTCCGTTTAGAATGAGAATGTTTAAATTCGACCTATTTTGAGGTATTGAATTTCTTTGGACCAGGTGAATTGGGACGAAGAAAAGGAATGTTTTGAAAGCCTCAGTAAAGAATGCGCTATGTTCTATTCCATCCGGAAGCAGTACATATCTGAGGAGTCGACCCTCTCAGGCCAGCAGGTACAGTGGTGATGCACACTGGCACCAGATTGAAATAACTTGGGAAGTAG
ENSE00001785296	MLH1_e18_T36C	AAAAACCAATCACTCTTGATTACTAGTGATCTCCGTTTAGAATGAGAATGTTTAAATTCGCACCTATTTTGAGGTATTGAATTTCTTTGGACCAGGTGAATTGGGACGAAGAAAAGGAATGTTTTGAAAGCCTCAGTAAAGAATGCGCTATGTTCTATTCCATCCGGAAGCAGTACATATCTGAGGAGTCGACCCTCTCAGGCCAGCAGGTACAGTGGTGATGCACACTGGCACCAGATTGAAATAACTTGGGAAGTAG
ENSE00001785296	MLH1_e18_del36to38	AAAAACCAATCACTCTTGATTACTAGTGATCTCCGTTTAGAATGAGAATGTTTAAATTCGCTATTTTGAGGTATTGAATTTCTTTGGACCAGGTGAATTGGGACGAAGAAAAGGAATGTTTTGAAAGCCTCAGTAAAGAATGCGCTATGTTCTATTCCATCCGGAAGCAGTACATATCTGAGGAGTCGACCCTCTCAGGCCAGCAGGTACAGTGGTGATGCACACTGGCACCAGATTGAAATAACTTGGGAAGTAG
ENSE00001785296	MLH1_e18_T36G	AAAAACCAATCACTCTTGATTACTAGTGATCTCCGTTTAGAATGAGAATGTTTAAATTCGGACCTATTTTGAGGTATTGAATTTCTTTGGACCAGGTGAATTGGGACGAAGAAAAGGAATGTTTTGAAAGCCTCAGTAAAGAATGCGCTATGTTCTATTCCATCCGGAAGCAGTACATATCTGAGGAGTCGACCCTCTCAGGCCAGCAGGTACAGTGGTGATGCACACTGGCACCAGATTGAAATAACTTGGGAAGTAG
ENSE00001785296	MLH1_e18_C38A	AAAAACCAATCACTCTTGATTACTAGTGATCTCCGTTTAGAATGAGAATGTTTAAATTCGTAACTATTTTGAGGTATTGAATTTCTTTGGACCAGGTGAATTGGGACGAAGAAAAGGAATGTTTTGAAAGCCTCAGTAAAGAATGCGCTATGTTCTATTCCATCCGGAAGCAGTACATATCTGAGGAGTCGACCCTCTCAGGCCAGCAGGTACAGTGGTGATGCACACTGGCACCAGATTGAAATAACTTGGGAAGTAG
ENSE00001785296	MLH1_e18_del38to40	AAAAACCAATCACTCTTGATTACTAGTGATCTCCGTTTAGAATGAGAATGTTTAAATTCGTAATTTTGAGGTATTGAATTTCTTTGGACCAGGTGAATTGGGACGAAGAAAAGGAATGTTTTGAAAGCCTCAGTAAAGAATGCGCTATGTTCTATTCCATCCGGAAGCAGTACATATCTGAGGAGTCGACCCTCTCAGGCCAGCAGGTACAGTGGTGATGCACACTGGCACCAGATTGAAATAACTTGGGAAGTAG
ENSE00001785296	MLH1_e18_C39A	AAAAACCAATCACTCTTGATTACTAGTGATCTCCGTTTAGAATGAGAATGTTTAAATTCGTACATATTTTGAGGTATTGAATTTCTTTGGACCAGGTGAATTGGGACGAAGAAAAGGAATGTTTTGAAAGCCTCAGTAAAGAATGCGCTATGTTCTATTCCATCCGGAAGCAGTACATATCTGAGGAGTCGACCCTCTCAGGCCAGCAGGTACAGTGGTGATGCACACTGGCACCAGATTGAAATAACTTGGGAAGTAG
ENSE00001785296	MLH1_e18_T40A	AAAAACCAATCACTCTTGATTACTAGTGATCTCCGTTTAGAATGAGAATGTTTAAATTCGTACCAATTTTGAGGTATTGAATTTCTTTGGACCAGGTGAATTGGGACGAAGAAAAGGAATGTTTTGAAAGCCTCAGTAAAGAATGCGCTATGTTCTATTCCATCCGGAAGCAGTACATATCTGAGGAGTCGACCCTCTCAGGCCAGCAGGTACAGTGGTGATGCACACTGGCACCAGATTGAAATAACTTGGGAAGTAG
ENSE00001785296	MLH1_e18_del40to40	AAAAACCAATCACTCTTGATTACTAGTGATCTCCGTTTAGAATGAGAATGTTTAAATTCGTACCATTTTGAGGTATTGAATTTCTTTGGACCAGGTGAATTGGGACGAAGAAAAGGAATGTTTTGAAAGCCTCAGTAAAGAATGCGCTATGTTCTATTCCATCCGGAAGCAGTACATATCTGAGGAGTCGACCCTCTCAGGCCAGCAGGTACAGTGGTGATGCACACTGGCACCAGATTGAAATAACTTGGGAAGTAG
ENSE00001785296	MLH1_e18_T40C	AAAAACCAATCACTCTTGATTACTAGTGATCTCCGTTTAGAATGAGAATGTTTAAATTCGTACCCATTTTGAGGTATTGAATTTCTTTGGACCAGGTGAATTGGGACGAAGAAAAGGAATGTTTTGAAAGCCTCAGTAAAGAATGCGCTATGTTCTATTCCATCCGGAAGCAGTACATATCTGAGGAGTCGACCCTCTCAGGCCAGCAGGTACAGTGGTGATGCACACTGGCACCAGATTGAAATAACTTGGGAAGTAG
ENSE00001785296	MLH1_e18_del40to45	AAAAACCAATCACTCTTGATTACTAGTGATCTCCGTTTAGAATGAGAATGTTTAAATTCGTACCGAGGTATTGAATTTCTTTGGACCAGGTGAATTGGGACGAAGAAAAGGAATGTTTTGAAAGCCTCAGTAAAGAATGCGCTATGTTCTATTCCATCCGGAAGCAGTACATATCTGAGGAGTCGACCCTCTCAGGCCAGCAGGTACAGTGGTGATGCACACTGGCACCAGATTGAAATAACTTGGGAAGTAG
ENSE00001785296	MLH1_e18_T40G	AAAAACCAATCACTCTTGATTACTAGTGATCTCCGTTTAGAATGAGAATGTTTAAATTCGTACCGATTTTGAGGTATTGAATTTCTTTGGACCAGGTGAATTGGGACGAAGAAAAGGAATGTTTTGAAAGCCTCAGTAAAGAATGCGCTATGTTCTATTCCATCCGGAAGCAGTACATATCTGAGGAGTCGACCCTCTCAGGCCAGCAGGTACAGTGGTGATGCACACTGGCACCAGATTGAAATAACTTGGGAAGTAG
ENSE00001785296	MLH1_e18_T42A	AAAAACCAATCACTCTTGATTACTAGTGATCTCCGTTTAGAATGAGAATGTTTAAATTCGTACCTAATTTGAGGTATTGAATTTCTTTGGACCAGGTGAATTGGGACGAAGAAAAGGAATGTTTTGAAAGCCTCAGTAAAGAATGCGCTATGTTCTATTCCATCCGGAAGCAGTACATATCTGAGGAGTCGACCCTCTCAGGCCAGCAGGTACAGTGGTGATGCACACTGGCACCAGATTGAAATAACTTGGGAAGTAG
ENSE00001785296	MLH1_e18_T42C	AAAAACCAATCACTCTTGATTACTAGTGATCTCCGTTTAGAATGAGAATGTTTAAATTCGTACCTACTTTGAGGTATTGAATTTCTTTGGACCAGGTGAATTGGGACGAAGAAAAGGAATGTTTTGAAAGCCTCAGTAAAGAATGCGCTATGTTCTATTCCATCCGGAAGCAGTACATATCTGAGGAGTCGACCCTCTCAGGCCAGCAGGTACAGTGGTGATGCACACTGGCACCAGATTGAAATAACTTGGGAAGTAG
ENSE00001785296	MLH1_e18_del41to46, del42to47	AAAAACCAATCACTCTTGATTACTAGTGATCTCCGTTTAGAATGAGAATGTTTAAATTCGTACCTAGGTATTGAATTTCTTTGGACCAGGTGAATTGGGACGAAGAAAAGGAATGTTTTGAAAGCCTCAGTAAAGAATGCGCTATGTTCTATTCCATCCGGAAGCAGTACATATCTGAGGAGTCGACCCTCTCAGGCCAGCAGGTACAGTGGTGATGCACACTGGCACCAGATTGAAATAACTTGGGAAGTAG
ENSE00001785296	MLH1_e18_T42G	AAAAACCAATCACTCTTGATTACTAGTGATCTCCGTTTAGAATGAGAATGTTTAAATTCGTACCTAGTTTGAGGTATTGAATTTCTTTGGACCAGGTGAATTGGGACGAAGAAAAGGAATGTTTTGAAAGCCTCAGTAAAGAATGCGCTATGTTCTATTCCATCCGGAAGCAGTACATATCTGAGGAGTCGACCCTCTCAGGCCAGCAGGTACAGTGGTGATGCACACTGGCACCAGATTGAAATAACTTGGGAAGTAG
ENSE00001785296	MLH1_e18_T43A	AAAAACCAATCACTCTTGATTACTAGTGATCTCCGTTTAGAATGAGAATGTTTAAATTCGTACCTATATTGAGGTATTGAATTTCTTTGGACCAGGTGAATTGGGACGAAGAAAAGGAATGTTTTGAAAGCCTCAGTAAAGAATGCGCTATGTTCTATTCCATCCGGAAGCAGTACATATCTGAGGAGTCGACCCTCTCAGGCCAGCAGGTACAGTGGTGATGCACACTGGCACCAGATTGAAATAACTTGGGAAGTAG
ENSE00001785296	MLH1_e18_T43C	AAAAACCAATCACTCTTGATTACTAGTGATCTCCGTTTAGAATGAGAATGTTTAAATTCGTACCTATCTTGAGGTATTGAATTTCTTTGGACCAGGTGAATTGGGACGAAGAAAAGGAATGTTTTGAAAGCCTCAGTAAAGAATGCGCTATGTTCTATTCCATCCGGAAGCAGTACATATCTGAGGAGTCGACCCTCTCAGGCCAGCAGGTACAGTGGTGATGCACACTGGCACCAGATTGAAATAACTTGGGAAGTAG
ENSE00001785296	MLH1_e18_del42to44, del43to45	AAAAACCAATCACTCTTGATTACTAGTGATCTCCGTTTAGAATGAGAATGTTTAAATTCGTACCTATGAGGTATTGAATTTCTTTGGACCAGGTGAATTGGGACGAAGAAAAGGAATGTTTTGAAAGCCTCAGTAAAGAATGCGCTATGTTCTATTCCATCCGGAAGCAGTACATATCTGAGGAGTCGACCCTCTCAGGCCAGCAGGTACAGTGGTGATGCACACTGGCACCAGATTGAAATAACTTGGGAAGTAG
ENSE00001785296	MLH1_e18_del42to62, del43to63	AAAAACCAATCACTCTTGATTACTAGTGATCTCCGTTTAGAATGAGAATGTTTAAATTCGTACCTATGGACCAGGTGAATTGGGACGAAGAAAAGGAATGTTTTGAAAGCCTCAGTAAAGAATGCGCTATGTTCTATTCCATCCGGAAGCAGTACATATCTGAGGAGTCGACCCTCTCAGGCCAGCAGGTACAGTGGTGATGCACACTGGCACCAGATTGAAATAACTTGGGAAGTAG
ENSE00001785296	MLH1_e18_del43to48	AAAAACCAATCACTCTTGATTACTAGTGATCTCCGTTTAGAATGAGAATGTTTAAATTCGTACCTATGTATTGAATTTCTTTGGACCAGGTGAATTGGGACGAAGAAAAGGAATGTTTTGAAAGCCTCAGTAAAGAATGCGCTATGTTCTATTCCATCCGGAAGCAGTACATATCTGAGGAGTCGACCCTCTCAGGCCAGCAGGTACAGTGGTGATGCACACTGGCACCAGATTGAAATAACTTGGGAAGTAG
ENSE00001785296	MLH1_e18_T43G	AAAAACCAATCACTCTTGATTACTAGTGATCTCCGTTTAGAATGAGAATGTTTAAATTCGTACCTATGTTGAGGTATTGAATTTCTTTGGACCAGGTGAATTGGGACGAAGAAAAGGAATGTTTTGAAAGCCTCAGTAAAGAATGCGCTATGTTCTATTCCATCCGGAAGCAGTACATATCTGAGGAGTCGACCCTCTCAGGCCAGCAGGTACAGTGGTGATGCACACTGGCACCAGATTGAAATAACTTGGGAAGTAG
ENSE00001785296	MLH1_e18_del44to46	AAAAACCAATCACTCTTGATTACTAGTGATCTCCGTTTAGAATGAGAATGTTTAAATTCGTACCTATTAGGTATTGAATTTCTTTGGACCAGGTGAATTGGGACGAAGAAAAGGAATGTTTTGAAAGCCTCAGTAAAGAATGCGCTATGTTCTATTCCATCCGGAAGCAGTACATATCTGAGGAGTCGACCCTCTCAGGCCAGCAGGTACAGTGGTGATGCACACTGGCACCAGATTGAAATAACTTGGGAAGTAG
ENSE00001785296	MLH1_e18_T44A	AAAAACCAATCACTCTTGATTACTAGTGATCTCCGTTTAGAATGAGAATGTTTAAATTCGTACCTATTATGAGGTATTGAATTTCTTTGGACCAGGTGAATTGGGACGAAGAAAAGGAATGTTTTGAAAGCCTCAGTAAAGAATGCGCTATGTTCTATTCCATCCGGAAGCAGTACATATCTGAGGAGTCGACCCTCTCAGGCCAGCAGGTACAGTGGTGATGCACACTGGCACCAGATTGAAATAACTTGGGAAGTAG
ENSE00001785296	MLH1_e18_T44C	AAAAACCAATCACTCTTGATTACTAGTGATCTCCGTTTAGAATGAGAATGTTTAAATTCGTACCTATTCTGAGGTATTGAATTTCTTTGGACCAGGTGAATTGGGACGAAGAAAAGGAATGTTTTGAAAGCCTCAGTAAAGAATGCGCTATGTTCTATTCCATCCGGAAGCAGTACATATCTGAGGAGTCGACCCTCTCAGGCCAGCAGGTACAGTGGTGATGCACACTGGCACCAGATTGAAATAACTTGGGAAGTAG
ENSE00001785296	MLH1_e18_del44to64	AAAAACCAATCACTCTTGATTACTAGTGATCTCCGTTTAGAATGAGAATGTTTAAATTCGTACCTATTGACCAGGTGAATTGGGACGAAGAAAAGGAATGTTTTGAAAGCCTCAGTAAAGAATGCGCTATGTTCTATTCCATCCGGAAGCAGTACATATCTGAGGAGTCGACCCTCTCAGGCCAGCAGGTACAGTGGTGATGCACACTGGCACCAGATTGAAATAACTTGGGAAGTAG
ENSE00001785296	MLH1_e18_T44G	AAAAACCAATCACTCTTGATTACTAGTGATCTCCGTTTAGAATGAGAATGTTTAAATTCGTACCTATTGTGAGGTATTGAATTTCTTTGGACCAGGTGAATTGGGACGAAGAAAAGGAATGTTTTGAAAGCCTCAGTAAAGAATGCGCTATGTTCTATTCCATCCGGAAGCAGTACATATCTGAGGAGTCGACCCTCTCAGGCCAGCAGGTACAGTGGTGATGCACACTGGCACCAGATTGAAATAACTTGGGAAGTAG
ENSE00001785296	MLH1_e18_del45to65	AAAAACCAATCACTCTTGATTACTAGTGATCTCCGTTTAGAATGAGAATGTTTAAATTCGTACCTATTTACCAGGTGAATTGGGACGAAGAAAAGGAATGTTTTGAAAGCCTCAGTAAAGAATGCGCTATGTTCTATTCCATCCGGAAGCAGTACATATCTGAGGAGTCGACCCTCTCAGGCCAGCAGGTACAGTGGTGATGCACACTGGCACCAGATTGAAATAACTTGGGAAGTAG
ENSE00001785296	MLH1_e18_T45A	AAAAACCAATCACTCTTGATTACTAGTGATCTCCGTTTAGAATGAGAATGTTTAAATTCGTACCTATTTAGAGGTATTGAATTTCTTTGGACCAGGTGAATTGGGACGAAGAAAAGGAATGTTTTGAAAGCCTCAGTAAAGAATGCGCTATGTTCTATTCCATCCGGAAGCAGTACATATCTGAGGAGTCGACCCTCTCAGGCCAGCAGGTACAGTGGTGATGCACACTGGCACCAGATTGAAATAACTTGGGAAGTAG
ENSE00001785296	MLH1_e18_del44to49, del45to50	AAAAACCAATCACTCTTGATTACTAGTGATCTCCGTTTAGAATGAGAATGTTTAAATTCGTACCTATTTATTGAATTTCTTTGGACCAGGTGAATTGGGACGAAGAAAAGGAATGTTTTGAAAGCCTCAGTAAAGAATGCGCTATGTTCTATTCCATCCGGAAGCAGTACATATCTGAGGAGTCGACCCTCTCAGGCCAGCAGGTACAGTGGTGATGCACACTGGCACCAGATTGAAATAACTTGGGAAGTAG
ENSE00001785296	MLH1_e18_T45C	AAAAACCAATCACTCTTGATTACTAGTGATCTCCGTTTAGAATGAGAATGTTTAAATTCGTACCTATTTCGAGGTATTGAATTTCTTTGGACCAGGTGAATTGGGACGAAGAAAAGGAATGTTTTGAAAGCCTCAGTAAAGAATGCGCTATGTTCTATTCCATCCGGAAGCAGTACATATCTGAGGAGTCGACCCTCTCAGGCCAGCAGGTACAGTGGTGATGCACACTGGCACCAGATTGAAATAACTTGGGAAGTAG
ENSE00001785296	MLH1_e18_del42to42, del43to43, del44to44, del45to45	AAAAACCAATCACTCTTGATTACTAGTGATCTCCGTTTAGAATGAGAATGTTTAAATTCGTACCTATTTGAGGTATTGAATTTCTTTGGACCAGGTGAATTGGGACGAAGAAAAGGAATGTTTTGAAAGCCTCAGTAAAGAATGCGCTATGTTCTATTCCATCCGGAAGCAGTACATATCTGAGGAGTCGACCCTCTCAGGCCAGCAGGTACAGTGGTGATGCACACTGGCACCAGATTGAAATAACTTGGGAAGTAG
ENSE00001785296	MLH1_e18_T45G	AAAAACCAATCACTCTTGATTACTAGTGATCTCCGTTTAGAATGAGAATGTTTAAATTCGTACCTATTTGGAGGTATTGAATTTCTTTGGACCAGGTGAATTGGGACGAAGAAAAGGAATGTTTTGAAAGCCTCAGTAAAGAATGCGCTATGTTCTATTCCATCCGGAAGCAGTACATATCTGAGGAGTCGACCCTCTCAGGCCAGCAGGTACAGTGGTGATGCACACTGGCACCAGATTGAAATAACTTGGGAAGTAG
ENSE00001785296	MLH1_e18_del45to47	AAAAACCAATCACTCTTGATTACTAGTGATCTCCGTTTAGAATGAGAATGTTTAAATTCGTACCTATTTGGTATTGAATTTCTTTGGACCAGGTGAATTGGGACGAAGAAAAGGAATGTTTTGAAAGCCTCAGTAAAGAATGCGCTATGTTCTATTCCATCCGGAAGCAGTACATATCTGAGGAGTCGACCCTCTCAGGCCAGCAGGTACAGTGGTGATGCACACTGGCACCAGATTGAAATAACTTGGGAAGTAG
ENSE00001785296	MLH1_e18_G46A	AAAAACCAATCACTCTTGATTACTAGTGATCTCCGTTTAGAATGAGAATGTTTAAATTCGTACCTATTTTAAGGTATTGAATTTCTTTGGACCAGGTGAATTGGGACGAAGAAAAGGAATGTTTTGAAAGCCTCAGTAAAGAATGCGCTATGTTCTATTCCATCCGGAAGCAGTACATATCTGAGGAGTCGACCCTCTCAGGCCAGCAGGTACAGTGGTGATGCACACTGGCACCAGATTGAAATAACTTGGGAAGTAG
ENSE00001785296	MLH1_e18_del46to46	AAAAACCAATCACTCTTGATTACTAGTGATCTCCGTTTAGAATGAGAATGTTTAAATTCGTACCTATTTTAGGTATTGAATTTCTTTGGACCAGGTGAATTGGGACGAAGAAAAGGAATGTTTTGAAAGCCTCAGTAAAGAATGCGCTATGTTCTATTCCATCCGGAAGCAGTACATATCTGAGGAGTCGACCCTCTCAGGCCAGCAGGTACAGTGGTGATGCACACTGGCACCAGATTGAAATAACTTGGGAAGTAG
ENSE00001785296	MLH1_e18_G46C	AAAAACCAATCACTCTTGATTACTAGTGATCTCCGTTTAGAATGAGAATGTTTAAATTCGTACCTATTTTCAGGTATTGAATTTCTTTGGACCAGGTGAATTGGGACGAAGAAAAGGAATGTTTTGAAAGCCTCAGTAAAGAATGCGCTATGTTCTATTCCATCCGGAAGCAGTACATATCTGAGGAGTCGACCCTCTCAGGCCAGCAGGTACAGTGGTGATGCACACTGGCACCAGATTGAAATAACTTGGGAAGTAG
ENSE00001785296	MLH1_e18_del46to66	AAAAACCAATCACTCTTGATTACTAGTGATCTCCGTTTAGAATGAGAATGTTTAAATTCGTACCTATTTTCCAGGTGAATTGGGACGAAGAAAAGGAATGTTTTGAAAGCCTCAGTAAAGAATGCGCTATGTTCTATTCCATCCGGAAGCAGTACATATCTGAGGAGTCGACCCTCTCAGGCCAGCAGGTACAGTGGTGATGCACACTGGCACCAGATTGAAATAACTTGGGAAGTAG
ENSE00001785296	MLH1_e18_del48to68	AAAAACCAATCACTCTTGATTACTAGTGATCTCCGTTTAGAATGAGAATGTTTAAATTCGTACCTATTTTGAAGGTGAATTGGGACGAAGAAAAGGAATGTTTTGAAAGCCTCAGTAAAGAATGCGCTATGTTCTATTCCATCCGGAAGCAGTACATATCTGAGGAGTCGACCCTCTCAGGCCAGCAGGTACAGTGGTGATGCACACTGGCACCAGATTGAAATAACTTGGGAAGTAG
ENSE00001785296	MLH1_e18_G48A	AAAAACCAATCACTCTTGATTACTAGTGATCTCCGTTTAGAATGAGAATGTTTAAATTCGTACCTATTTTGAAGTATTGAATTTCTTTGGACCAGGTGAATTGGGACGAAGAAAAGGAATGTTTTGAAAGCCTCAGTAAAGAATGCGCTATGTTCTATTCCATCCGGAAGCAGTACATATCTGAGGAGTCGACCCTCTCAGGCCAGCAGGTACAGTGGTGATGCACACTGGCACCAGATTGAAATAACTTGGGAAGTAG
ENSE00001785296	MLH1_e18_del48to50	AAAAACCAATCACTCTTGATTACTAGTGATCTCCGTTTAGAATGAGAATGTTTAAATTCGTACCTATTTTGAATTGAATTTCTTTGGACCAGGTGAATTGGGACGAAGAAAAGGAATGTTTTGAAAGCCTCAGTAAAGAATGCGCTATGTTCTATTCCATCCGGAAGCAGTACATATCTGAGGAGTCGACCCTCTCAGGCCAGCAGGTACAGTGGTGATGCACACTGGCACCAGATTGAAATAACTTGGGAAGTAG
ENSE00001785296	MLH1_e18_G48C	AAAAACCAATCACTCTTGATTACTAGTGATCTCCGTTTAGAATGAGAATGTTTAAATTCGTACCTATTTTGACGTATTGAATTTCTTTGGACCAGGTGAATTGGGACGAAGAAAAGGAATGTTTTGAAAGCCTCAGTAAAGAATGCGCTATGTTCTATTCCATCCGGAAGCAGTACATATCTGAGGAGTCGACCCTCTCAGGCCAGCAGGTACAGTGGTGATGCACACTGGCACCAGATTGAAATAACTTGGGAAGTAG
ENSE00001785296	MLH1_e18_del48to53, del49to54	AAAAACCAATCACTCTTGATTACTAGTGATCTCCGTTTAGAATGAGAATGTTTAAATTCGTACCTATTTTGAGAATTTCTTTGGACCAGGTGAATTGGGACGAAGAAAAGGAATGTTTTGAAAGCCTCAGTAAAGAATGCGCTATGTTCTATTCCATCCGGAAGCAGTACATATCTGAGGAGTCGACCCTCTCAGGCCAGCAGGTACAGTGGTGATGCACACTGGCACCAGATTGAAATAACTTGGGAAGTAG
ENSE00001785296	MLH1_e18_G49A	AAAAACCAATCACTCTTGATTACTAGTGATCTCCGTTTAGAATGAGAATGTTTAAATTCGTACCTATTTTGAGATATTGAATTTCTTTGGACCAGGTGAATTGGGACGAAGAAAAGGAATGTTTTGAAAGCCTCAGTAAAGAATGCGCTATGTTCTATTCCATCCGGAAGCAGTACATATCTGAGGAGTCGACCCTCTCAGGCCAGCAGGTACAGTGGTGATGCACACTGGCACCAGATTGAAATAACTTGGGAAGTAG
ENSE00001785296	MLH1_e18_G49C	AAAAACCAATCACTCTTGATTACTAGTGATCTCCGTTTAGAATGAGAATGTTTAAATTCGTACCTATTTTGAGCTATTGAATTTCTTTGGACCAGGTGAATTGGGACGAAGAAAAGGAATGTTTTGAAAGCCTCAGTAAAGAATGCGCTATGTTCTATTCCATCCGGAAGCAGTACATATCTGAGGAGTCGACCCTCTCAGGCCAGCAGGTACAGTGGTGATGCACACTGGCACCAGATTGAAATAACTTGGGAAGTAG
ENSE00001785296	MLH1_e18_T50A	AAAAACCAATCACTCTTGATTACTAGTGATCTCCGTTTAGAATGAGAATGTTTAAATTCGTACCTATTTTGAGGAATTGAATTTCTTTGGACCAGGTGAATTGGGACGAAGAAAAGGAATGTTTTGAAAGCCTCAGTAAAGAATGCGCTATGTTCTATTCCATCCGGAAGCAGTACATATCTGAGGAGTCGACCCTCTCAGGCCAGCAGGTACAGTGGTGATGCACACTGGCACCAGATTGAAATAACTTGGGAAGTAG
ENSE00001785296	MLH1_e18_del50to50	AAAAACCAATCACTCTTGATTACTAGTGATCTCCGTTTAGAATGAGAATGTTTAAATTCGTACCTATTTTGAGGATTGAATTTCTTTGGACCAGGTGAATTGGGACGAAGAAAAGGAATGTTTTGAAAGCCTCAGTAAAGAATGCGCTATGTTCTATTCCATCCGGAAGCAGTACATATCTGAGGAGTCGACCCTCTCAGGCCAGCAGGTACAGTGGTGATGCACACTGGCACCAGATTGAAATAACTTGGGAAGTAG
ENSE00001785296	MLH1_e18_del50to55	AAAAACCAATCACTCTTGATTACTAGTGATCTCCGTTTAGAATGAGAATGTTTAAATTCGTACCTATTTTGAGGATTTCTTTGGACCAGGTGAATTGGGACGAAGAAAAGGAATGTTTTGAAAGCCTCAGTAAAGAATGCGCTATGTTCTATTCCATCCGGAAGCAGTACATATCTGAGGAGTCGACCCTCTCAGGCCAGCAGGTACAGTGGTGATGCACACTGGCACCAGATTGAAATAACTTGGGAAGTAG
ENSE00001785296	MLH1_e18_T50C	AAAAACCAATCACTCTTGATTACTAGTGATCTCCGTTTAGAATGAGAATGTTTAAATTCGTACCTATTTTGAGGCATTGAATTTCTTTGGACCAGGTGAATTGGGACGAAGAAAAGGAATGTTTTGAAAGCCTCAGTAAAGAATGCGCTATGTTCTATTCCATCCGGAAGCAGTACATATCTGAGGAGTCGACCCTCTCAGGCCAGCAGGTACAGTGGTGATGCACACTGGCACCAGATTGAAATAACTTGGGAAGTAG
ENSE00001785296	MLH1_e18_T50G	AAAAACCAATCACTCTTGATTACTAGTGATCTCCGTTTAGAATGAGAATGTTTAAATTCGTACCTATTTTGAGGGATTGAATTTCTTTGGACCAGGTGAATTGGGACGAAGAAAAGGAATGTTTTGAAAGCCTCAGTAAAGAATGCGCTATGTTCTATTCCATCCGGAAGCAGTACATATCTGAGGAGTCGACCCTCTCAGGCCAGCAGGTACAGTGGTGATGCACACTGGCACCAGATTGAAATAACTTGGGAAGTAG
ENSE00001785296	MLH1_e18_del49to69, del50to70	AAAAACCAATCACTCTTGATTACTAGTGATCTCCGTTTAGAATGAGAATGTTTAAATTCGTACCTATTTTGAGGGTGAATTGGGACGAAGAAAAGGAATGTTTTGAAAGCCTCAGTAAAGAATGCGCTATGTTCTATTCCATCCGGAAGCAGTACATATCTGAGGAGTCGACCCTCTCAGGCCAGCAGGTACAGTGGTGATGCACACTGGCACCAGATTGAAATAACTTGGGAAGTAG
ENSE00001785296	MLH1_e18_del52to54	AAAAACCAATCACTCTTGATTACTAGTGATCTCCGTTTAGAATGAGAATGTTTAAATTCGTACCTATTTTGAGGTAAATTTCTTTGGACCAGGTGAATTGGGACGAAGAAAAGGAATGTTTTGAAAGCCTCAGTAAAGAATGCGCTATGTTCTATTCCATCCGGAAGCAGTACATATCTGAGGAGTCGACCCTCTCAGGCCAGCAGGTACAGTGGTGATGCACACTGGCACCAGATTGAAATAACTTGGGAAGTAG
ENSE00001785296	MLH1_e18_T52A	AAAAACCAATCACTCTTGATTACTAGTGATCTCCGTTTAGAATGAGAATGTTTAAATTCGTACCTATTTTGAGGTAATGAATTTCTTTGGACCAGGTGAATTGGGACGAAGAAAAGGAATGTTTTGAAAGCCTCAGTAAAGAATGCGCTATGTTCTATTCCATCCGGAAGCAGTACATATCTGAGGAGTCGACCCTCTCAGGCCAGCAGGTACAGTGGTGATGCACACTGGCACCAGATTGAAATAACTTGGGAAGTAG
ENSE00001785296	MLH1_e18_T52C	AAAAACCAATCACTCTTGATTACTAGTGATCTCCGTTTAGAATGAGAATGTTTAAATTCGTACCTATTTTGAGGTACTGAATTTCTTTGGACCAGGTGAATTGGGACGAAGAAAAGGAATGTTTTGAAAGCCTCAGTAAAGAATGCGCTATGTTCTATTCCATCCGGAAGCAGTACATATCTGAGGAGTCGACCCTCTCAGGCCAGCAGGTACAGTGGTGATGCACACTGGCACCAGATTGAAATAACTTGGGAAGTAG
ENSE00001785296	MLH1_e18_del52to72	AAAAACCAATCACTCTTGATTACTAGTGATCTCCGTTTAGAATGAGAATGTTTAAATTCGTACCTATTTTGAGGTAGAATTGGGACGAAGAAAAGGAATGTTTTGAAAGCCTCAGTAAAGAATGCGCTATGTTCTATTCCATCCGGAAGCAGTACATATCTGAGGAGTCGACCCTCTCAGGCCAGCAGGTACAGTGGTGATGCACACTGGCACCAGATTGAAATAACTTGGGAAGTAG
ENSE00001785296	MLH1_e18_T52G	AAAAACCAATCACTCTTGATTACTAGTGATCTCCGTTTAGAATGAGAATGTTTAAATTCGTACCTATTTTGAGGTAGTGAATTTCTTTGGACCAGGTGAATTGGGACGAAGAAAAGGAATGTTTTGAAAGCCTCAGTAAAGAATGCGCTATGTTCTATTCCATCCGGAAGCAGTACATATCTGAGGAGTCGACCCTCTCAGGCCAGCAGGTACAGTGGTGATGCACACTGGCACCAGATTGAAATAACTTGGGAAGTAG
ENSE00001785296	MLH1_e18_del53to73	AAAAACCAATCACTCTTGATTACTAGTGATCTCCGTTTAGAATGAGAATGTTTAAATTCGTACCTATTTTGAGGTATAATTGGGACGAAGAAAAGGAATGTTTTGAAAGCCTCAGTAAAGAATGCGCTATGTTCTATTCCATCCGGAAGCAGTACATATCTGAGGAGTCGACCCTCTCAGGCCAGCAGGTACAGTGGTGATGCACACTGGCACCAGATTGAAATAACTTGGGAAGTAG
ENSE00001785296	MLH1_e18_T53A	AAAAACCAATCACTCTTGATTACTAGTGATCTCCGTTTAGAATGAGAATGTTTAAATTCGTACCTATTTTGAGGTATAGAATTTCTTTGGACCAGGTGAATTGGGACGAAGAAAAGGAATGTTTTGAAAGCCTCAGTAAAGAATGCGCTATGTTCTATTCCATCCGGAAGCAGTACATATCTGAGGAGTCGACCCTCTCAGGCCAGCAGGTACAGTGGTGATGCACACTGGCACCAGATTGAAATAACTTGGGAAGTAG
ENSE00001785296	MLH1_e18_del53to55	AAAAACCAATCACTCTTGATTACTAGTGATCTCCGTTTAGAATGAGAATGTTTAAATTCGTACCTATTTTGAGGTATATTTCTTTGGACCAGGTGAATTGGGACGAAGAAAAGGAATGTTTTGAAAGCCTCAGTAAAGAATGCGCTATGTTCTATTCCATCCGGAAGCAGTACATATCTGAGGAGTCGACCCTCTCAGGCCAGCAGGTACAGTGGTGATGCACACTGGCACCAGATTGAAATAACTTGGGAAGTAG
ENSE00001785296	MLH1_e18_T53C	AAAAACCAATCACTCTTGATTACTAGTGATCTCCGTTTAGAATGAGAATGTTTAAATTCGTACCTATTTTGAGGTATCGAATTTCTTTGGACCAGGTGAATTGGGACGAAGAAAAGGAATGTTTTGAAAGCCTCAGTAAAGAATGCGCTATGTTCTATTCCATCCGGAAGCAGTACATATCTGAGGAGTCGACCCTCTCAGGCCAGCAGGTACAGTGGTGATGCACACTGGCACCAGATTGAAATAACTTGGGAAGTAG
ENSE00001785296	MLH1_e18_del52to52, del53to53	AAAAACCAATCACTCTTGATTACTAGTGATCTCCGTTTAGAATGAGAATGTTTAAATTCGTACCTATTTTGAGGTATGAATTTCTTTGGACCAGGTGAATTGGGACGAAGAAAAGGAATGTTTTGAAAGCCTCAGTAAAGAATGCGCTATGTTCTATTCCATCCGGAAGCAGTACATATCTGAGGAGTCGACCCTCTCAGGCCAGCAGGTACAGTGGTGATGCACACTGGCACCAGATTGAAATAACTTGGGAAGTAG
ENSE00001785296	MLH1_e18_T53G	AAAAACCAATCACTCTTGATTACTAGTGATCTCCGTTTAGAATGAGAATGTTTAAATTCGTACCTATTTTGAGGTATGGAATTTCTTTGGACCAGGTGAATTGGGACGAAGAAAAGGAATGTTTTGAAAGCCTCAGTAAAGAATGCGCTATGTTCTATTCCATCCGGAAGCAGTACATATCTGAGGAGTCGACCCTCTCAGGCCAGCAGGTACAGTGGTGATGCACACTGGCACCAGATTGAAATAACTTGGGAAGTAG
ENSE00001785296	MLH1_e18_G54A	AAAAACCAATCACTCTTGATTACTAGTGATCTCCGTTTAGAATGAGAATGTTTAAATTCGTACCTATTTTGAGGTATTAAATTTCTTTGGACCAGGTGAATTGGGACGAAGAAAAGGAATGTTTTGAAAGCCTCAGTAAAGAATGCGCTATGTTCTATTCCATCCGGAAGCAGTACATATCTGAGGAGTCGACCCTCTCAGGCCAGCAGGTACAGTGGTGATGCACACTGGCACCAGATTGAAATAACTTGGGAAGTAG
ENSE00001785296	MLH1_e18_del54to54	AAAAACCAATCACTCTTGATTACTAGTGATCTCCGTTTAGAATGAGAATGTTTAAATTCGTACCTATTTTGAGGTATTAATTTCTTTGGACCAGGTGAATTGGGACGAAGAAAAGGAATGTTTTGAAAGCCTCAGTAAAGAATGCGCTATGTTCTATTCCATCCGGAAGCAGTACATATCTGAGGAGTCGACCCTCTCAGGCCAGCAGGTACAGTGGTGATGCACACTGGCACCAGATTGAAATAACTTGGGAAGTAG
ENSE00001785296	MLH1_e18_del54to74	AAAAACCAATCACTCTTGATTACTAGTGATCTCCGTTTAGAATGAGAATGTTTAAATTCGTACCTATTTTGAGGTATTATTGGGACGAAGAAAAGGAATGTTTTGAAAGCCTCAGTAAAGAATGCGCTATGTTCTATTCCATCCGGAAGCAGTACATATCTGAGGAGTCGACCCTCTCAGGCCAGCAGGTACAGTGGTGATGCACACTGGCACCAGATTGAAATAACTTGGGAAGTAG
ENSE00001785296	MLH1_e18_G54C	AAAAACCAATCACTCTTGATTACTAGTGATCTCCGTTTAGAATGAGAATGTTTAAATTCGTACCTATTTTGAGGTATTCAATTTCTTTGGACCAGGTGAATTGGGACGAAGAAAAGGAATGTTTTGAAAGCCTCAGTAAAGAATGCGCTATGTTCTATTCCATCCGGAAGCAGTACATATCTGAGGAGTCGACCCTCTCAGGCCAGCAGGTACAGTGGTGATGCACACTGGCACCAGATTGAAATAACTTGGGAAGTAG
ENSE00001785296	MLH1_e18_del52to57, del53to58, del54to59	AAAAACCAATCACTCTTGATTACTAGTGATCTCCGTTTAGAATGAGAATGTTTAAATTCGTACCTATTTTGAGGTATTCTTTGGACCAGGTGAATTGGGACGAAGAAAAGGAATGTTTTGAAAGCCTCAGTAAAGAATGCGCTATGTTCTATTCCATCCGGAAGCAGTACATATCTGAGGAGTCGACCCTCTCAGGCCAGCAGGTACAGTGGTGATGCACACTGGCACCAGATTGAAATAACTTGGGAAGTAG
ENSE00001785296	MLH1_e18_T57A	AAAAACCAATCACTCTTGATTACTAGTGATCTCCGTTTAGAATGAGAATGTTTAAATTCGTACCTATTTTGAGGTATTGAAATTCTTTGGACCAGGTGAATTGGGACGAAGAAAAGGAATGTTTTGAAAGCCTCAGTAAAGAATGCGCTATGTTCTATTCCATCCGGAAGCAGTACATATCTGAGGAGTCGACCCTCTCAGGCCAGCAGGTACAGTGGTGATGCACACTGGCACCAGATTGAAATAACTTGGGAAGTAG
ENSE00001785296	MLH1_e18_T57C	AAAAACCAATCACTCTTGATTACTAGTGATCTCCGTTTAGAATGAGAATGTTTAAATTCGTACCTATTTTGAGGTATTGAACTTCTTTGGACCAGGTGAATTGGGACGAAGAAAAGGAATGTTTTGAAAGCCTCAGTAAAGAATGCGCTATGTTCTATTCCATCCGGAAGCAGTACATATCTGAGGAGTCGACCCTCTCAGGCCAGCAGGTACAGTGGTGATGCACACTGGCACCAGATTGAAATAACTTGGGAAGTAG
ENSE00001785296	MLH1_e18_del57to59	AAAAACCAATCACTCTTGATTACTAGTGATCTCCGTTTAGAATGAGAATGTTTAAATTCGTACCTATTTTGAGGTATTGAACTTTGGACCAGGTGAATTGGGACGAAGAAAAGGAATGTTTTGAAAGCCTCAGTAAAGAATGCGCTATGTTCTATTCCATCCGGAAGCAGTACATATCTGAGGAGTCGACCCTCTCAGGCCAGCAGGTACAGTGGTGATGCACACTGGCACCAGATTGAAATAACTTGGGAAGTAG
ENSE00001785296	MLH1_e18_del57to77	AAAAACCAATCACTCTTGATTACTAGTGATCTCCGTTTAGAATGAGAATGTTTAAATTCGTACCTATTTTGAGGTATTGAAGGGACGAAGAAAAGGAATGTTTTGAAAGCCTCAGTAAAGAATGCGCTATGTTCTATTCCATCCGGAAGCAGTACATATCTGAGGAGTCGACCCTCTCAGGCCAGCAGGTACAGTGGTGATGCACACTGGCACCAGATTGAAATAACTTGGGAAGTAG
ENSE00001785296	MLH1_e18_T57G	AAAAACCAATCACTCTTGATTACTAGTGATCTCCGTTTAGAATGAGAATGTTTAAATTCGTACCTATTTTGAGGTATTGAAGTTCTTTGGACCAGGTGAATTGGGACGAAGAAAAGGAATGTTTTGAAAGCCTCAGTAAAGAATGCGCTATGTTCTATTCCATCCGGAAGCAGTACATATCTGAGGAGTCGACCCTCTCAGGCCAGCAGGTACAGTGGTGATGCACACTGGCACCAGATTGAAATAACTTGGGAAGTAG
ENSE00001785296	MLH1_e18_T58A	AAAAACCAATCACTCTTGATTACTAGTGATCTCCGTTTAGAATGAGAATGTTTAAATTCGTACCTATTTTGAGGTATTGAATATCTTTGGACCAGGTGAATTGGGACGAAGAAAAGGAATGTTTTGAAAGCCTCAGTAAAGAATGCGCTATGTTCTATTCCATCCGGAAGCAGTACATATCTGAGGAGTCGACCCTCTCAGGCCAGCAGGTACAGTGGTGATGCACACTGGCACCAGATTGAAATAACTTGGGAAGTAG
ENSE00001785296	MLH1_e18_T58C	AAAAACCAATCACTCTTGATTACTAGTGATCTCCGTTTAGAATGAGAATGTTTAAATTCGTACCTATTTTGAGGTATTGAATCTCTTTGGACCAGGTGAATTGGGACGAAGAAAAGGAATGTTTTGAAAGCCTCAGTAAAGAATGCGCTATGTTCTATTCCATCCGGAAGCAGTACATATCTGAGGAGTCGACCCTCTCAGGCCAGCAGGTACAGTGGTGATGCACACTGGCACCAGATTGAAATAACTTGGGAAGTAG
ENSE00001785296	MLH1_e18_del57to62, del58to63	AAAAACCAATCACTCTTGATTACTAGTGATCTCCGTTTAGAATGAGAATGTTTAAATTCGTACCTATTTTGAGGTATTGAATGGACCAGGTGAATTGGGACGAAGAAAAGGAATGTTTTGAAAGCCTCAGTAAAGAATGCGCTATGTTCTATTCCATCCGGAAGCAGTACATATCTGAGGAGTCGACCCTCTCAGGCCAGCAGGTACAGTGGTGATGCACACTGGCACCAGATTGAAATAACTTGGGAAGTAG
ENSE00001785296	MLH1_e18_del58to78	AAAAACCAATCACTCTTGATTACTAGTGATCTCCGTTTAGAATGAGAATGTTTAAATTCGTACCTATTTTGAGGTATTGAATGGACGAAGAAAAGGAATGTTTTGAAAGCCTCAGTAAAGAATGCGCTATGTTCTATTCCATCCGGAAGCAGTACATATCTGAGGAGTCGACCCTCTCAGGCCAGCAGGTACAGTGGTGATGCACACTGGCACCAGATTGAAATAACTTGGGAAGTAG
ENSE00001785296	MLH1_e18_T58G	AAAAACCAATCACTCTTGATTACTAGTGATCTCCGTTTAGAATGAGAATGTTTAAATTCGTACCTATTTTGAGGTATTGAATGTCTTTGGACCAGGTGAATTGGGACGAAGAAAAGGAATGTTTTGAAAGCCTCAGTAAAGAATGCGCTATGTTCTATTCCATCCGGAAGCAGTACATATCTGAGGAGTCGACCCTCTCAGGCCAGCAGGTACAGTGGTGATGCACACTGGCACCAGATTGAAATAACTTGGGAAGTAG
ENSE00001785296	MLH1_e18_T59A	AAAAACCAATCACTCTTGATTACTAGTGATCTCCGTTTAGAATGAGAATGTTTAAATTCGTACCTATTTTGAGGTATTGAATTACTTTGGACCAGGTGAATTGGGACGAAGAAAAGGAATGTTTTGAAAGCCTCAGTAAAGAATGCGCTATGTTCTATTCCATCCGGAAGCAGTACATATCTGAGGAGTCGACCCTCTCAGGCCAGCAGGTACAGTGGTGATGCACACTGGCACCAGATTGAAATAACTTGGGAAGTAG
ENSE00001785296	MLH1_e18_T59C	AAAAACCAATCACTCTTGATTACTAGTGATCTCCGTTTAGAATGAGAATGTTTAAATTCGTACCTATTTTGAGGTATTGAATTCCTTTGGACCAGGTGAATTGGGACGAAGAAAAGGAATGTTTTGAAAGCCTCAGTAAAGAATGCGCTATGTTCTATTCCATCCGGAAGCAGTACATATCTGAGGAGTCGACCCTCTCAGGCCAGCAGGTACAGTGGTGATGCACACTGGCACCAGATTGAAATAACTTGGGAAGTAG
ENSE00001785296	MLH1_e18_del57to57, del58to58, del59to59	AAAAACCAATCACTCTTGATTACTAGTGATCTCCGTTTAGAATGAGAATGTTTAAATTCGTACCTATTTTGAGGTATTGAATTCTTTGGACCAGGTGAATTGGGACGAAGAAAAGGAATGTTTTGAAAGCCTCAGTAAAGAATGCGCTATGTTCTATTCCATCCGGAAGCAGTACATATCTGAGGAGTCGACCCTCTCAGGCCAGCAGGTACAGTGGTGATGCACACTGGCACCAGATTGAAATAACTTGGGAAGTAG
ENSE00001785296	MLH1_e18_del59to64	AAAAACCAATCACTCTTGATTACTAGTGATCTCCGTTTAGAATGAGAATGTTTAAATTCGTACCTATTTTGAGGTATTGAATTGACCAGGTGAATTGGGACGAAGAAAAGGAATGTTTTGAAAGCCTCAGTAAAGAATGCGCTATGTTCTATTCCATCCGGAAGCAGTACATATCTGAGGAGTCGACCCTCTCAGGCCAGCAGGTACAGTGGTGATGCACACTGGCACCAGATTGAAATAACTTGGGAAGTAG
ENSE00001785296	MLH1_e18_del59to79	AAAAACCAATCACTCTTGATTACTAGTGATCTCCGTTTAGAATGAGAATGTTTAAATTCGTACCTATTTTGAGGTATTGAATTGACGAAGAAAAGGAATGTTTTGAAAGCCTCAGTAAAGAATGCGCTATGTTCTATTCCATCCGGAAGCAGTACATATCTGAGGAGTCGACCCTCTCAGGCCAGCAGGTACAGTGGTGATGCACACTGGCACCAGATTGAAATAACTTGGGAAGTAG
ENSE00001785296	MLH1_e18_T59G	AAAAACCAATCACTCTTGATTACTAGTGATCTCCGTTTAGAATGAGAATGTTTAAATTCGTACCTATTTTGAGGTATTGAATTGCTTTGGACCAGGTGAATTGGGACGAAGAAAAGGAATGTTTTGAAAGCCTCAGTAAAGAATGCGCTATGTTCTATTCCATCCGGAAGCAGTACATATCTGAGGAGTCGACCCTCTCAGGCCAGCAGGTACAGTGGTGATGCACACTGGCACCAGATTGAAATAACTTGGGAAGTAG
ENSE00001785296	MLH1_e18_del60to65	AAAAACCAATCACTCTTGATTACTAGTGATCTCCGTTTAGAATGAGAATGTTTAAATTCGTACCTATTTTGAGGTATTGAATTTACCAGGTGAATTGGGACGAAGAAAAGGAATGTTTTGAAAGCCTCAGTAAAGAATGCGCTATGTTCTATTCCATCCGGAAGCAGTACATATCTGAGGAGTCGACCCTCTCAGGCCAGCAGGTACAGTGGTGATGCACACTGGCACCAGATTGAAATAACTTGGGAAGTAG
ENSE00001785296	MLH1_e18_del60to80	AAAAACCAATCACTCTTGATTACTAGTGATCTCCGTTTAGAATGAGAATGTTTAAATTCGTACCTATTTTGAGGTATTGAATTTACGAAGAAAAGGAATGTTTTGAAAGCCTCAGTAAAGAATGCGCTATGTTCTATTCCATCCGGAAGCAGTACATATCTGAGGAGTCGACCCTCTCAGGCCAGCAGGTACAGTGGTGATGCACACTGGCACCAGATTGAAATAACTTGGGAAGTAG
ENSE00001785296	MLH1_e18_C60A	AAAAACCAATCACTCTTGATTACTAGTGATCTCCGTTTAGAATGAGAATGTTTAAATTCGTACCTATTTTGAGGTATTGAATTTATTTGGACCAGGTGAATTGGGACGAAGAAAAGGAATGTTTTGAAAGCCTCAGTAAAGAATGCGCTATGTTCTATTCCATCCGGAAGCAGTACATATCTGAGGAGTCGACCCTCTCAGGCCAGCAGGTACAGTGGTGATGCACACTGGCACCAGATTGAAATAACTTGGGAAGTAG
ENSE00001785296	MLH1_e18_T61A	AAAAACCAATCACTCTTGATTACTAGTGATCTCCGTTTAGAATGAGAATGTTTAAATTCGTACCTATTTTGAGGTATTGAATTTCATTGGACCAGGTGAATTGGGACGAAGAAAAGGAATGTTTTGAAAGCCTCAGTAAAGAATGCGCTATGTTCTATTCCATCCGGAAGCAGTACATATCTGAGGAGTCGACCCTCTCAGGCCAGCAGGTACAGTGGTGATGCACACTGGCACCAGATTGAAATAACTTGGGAAGTAG
ENSE00001785296	MLH1_e18_del61to66	AAAAACCAATCACTCTTGATTACTAGTGATCTCCGTTTAGAATGAGAATGTTTAAATTCGTACCTATTTTGAGGTATTGAATTTCCCAGGTGAATTGGGACGAAGAAAAGGAATGTTTTGAAAGCCTCAGTAAAGAATGCGCTATGTTCTATTCCATCCGGAAGCAGTACATATCTGAGGAGTCGACCCTCTCAGGCCAGCAGGTACAGTGGTGATGCACACTGGCACCAGATTGAAATAACTTGGGAAGTAG
ENSE00001785296	MLH1_e18_del61to81	AAAAACCAATCACTCTTGATTACTAGTGATCTCCGTTTAGAATGAGAATGTTTAAATTCGTACCTATTTTGAGGTATTGAATTTCCGAAGAAAAGGAATGTTTTGAAAGCCTCAGTAAAGAATGCGCTATGTTCTATTCCATCCGGAAGCAGTACATATCTGAGGAGTCGACCCTCTCAGGCCAGCAGGTACAGTGGTGATGCACACTGGCACCAGATTGAAATAACTTGGGAAGTAG
ENSE00001785296	MLH1_e18_T61C	AAAAACCAATCACTCTTGATTACTAGTGATCTCCGTTTAGAATGAGAATGTTTAAATTCGTACCTATTTTGAGGTATTGAATTTCCTTGGACCAGGTGAATTGGGACGAAGAAAAGGAATGTTTTGAAAGCCTCAGTAAAGAATGCGCTATGTTCTATTCCATCCGGAAGCAGTACATATCTGAGGAGTCGACCCTCTCAGGCCAGCAGGTACAGTGGTGATGCACACTGGCACCAGATTGAAATAACTTGGGAAGTAG
ENSE00001785296	MLH1_e18_del61to63	AAAAACCAATCACTCTTGATTACTAGTGATCTCCGTTTAGAATGAGAATGTTTAAATTCGTACCTATTTTGAGGTATTGAATTTCGGACCAGGTGAATTGGGACGAAGAAAAGGAATGTTTTGAAAGCCTCAGTAAAGAATGCGCTATGTTCTATTCCATCCGGAAGCAGTACATATCTGAGGAGTCGACCCTCTCAGGCCAGCAGGTACAGTGGTGATGCACACTGGCACCAGATTGAAATAACTTGGGAAGTAG
ENSE00001785296	MLH1_e18_T61G	AAAAACCAATCACTCTTGATTACTAGTGATCTCCGTTTAGAATGAGAATGTTTAAATTCGTACCTATTTTGAGGTATTGAATTTCGTTGGACCAGGTGAATTGGGACGAAGAAAAGGAATGTTTTGAAAGCCTCAGTAAAGAATGCGCTATGTTCTATTCCATCCGGAAGCAGTACATATCTGAGGAGTCGACCCTCTCAGGCCAGCAGGTACAGTGGTGATGCACACTGGCACCAGATTGAAATAACTTGGGAAGTAG
ENSE00001785296	MLH1_e18_T62A	AAAAACCAATCACTCTTGATTACTAGTGATCTCCGTTTAGAATGAGAATGTTTAAATTCGTACCTATTTTGAGGTATTGAATTTCTATGGACCAGGTGAATTGGGACGAAGAAAAGGAATGTTTTGAAAGCCTCAGTAAAGAATGCGCTATGTTCTATTCCATCCGGAAGCAGTACATATCTGAGGAGTCGACCCTCTCAGGCCAGCAGGTACAGTGGTGATGCACACTGGCACCAGATTGAAATAACTTGGGAAGTAG
ENSE00001785296	MLH1_e18_del62to67	AAAAACCAATCACTCTTGATTACTAGTGATCTCCGTTTAGAATGAGAATGTTTAAATTCGTACCTATTTTGAGGTATTGAATTTCTCAGGTGAATTGGGACGAAGAAAAGGAATGTTTTGAAAGCCTCAGTAAAGAATGCGCTATGTTCTATTCCATCCGGAAGCAGTACATATCTGAGGAGTCGACCCTCTCAGGCCAGCAGGTACAGTGGTGATGCACACTGGCACCAGATTGAAATAACTTGGGAAGTAG
ENSE00001785296	MLH1_e18_T62C	AAAAACCAATCACTCTTGATTACTAGTGATCTCCGTTTAGAATGAGAATGTTTAAATTCGTACCTATTTTGAGGTATTGAATTTCTCTGGACCAGGTGAATTGGGACGAAGAAAAGGAATGTTTTGAAAGCCTCAGTAAAGAATGCGCTATGTTCTATTCCATCCGGAAGCAGTACATATCTGAGGAGTCGACCCTCTCAGGCCAGCAGGTACAGTGGTGATGCACACTGGCACCAGATTGAAATAACTTGGGAAGTAG
ENSE00001785296	MLH1_e18_del62to82	AAAAACCAATCACTCTTGATTACTAGTGATCTCCGTTTAGAATGAGAATGTTTAAATTCGTACCTATTTTGAGGTATTGAATTTCTGAAGAAAAGGAATGTTTTGAAAGCCTCAGTAAAGAATGCGCTATGTTCTATTCCATCCGGAAGCAGTACATATCTGAGGAGTCGACCCTCTCAGGCCAGCAGGTACAGTGGTGATGCACACTGGCACCAGATTGAAATAACTTGGGAAGTAG
ENSE00001785296	MLH1_e18_del62to64	AAAAACCAATCACTCTTGATTACTAGTGATCTCCGTTTAGAATGAGAATGTTTAAATTCGTACCTATTTTGAGGTATTGAATTTCTGACCAGGTGAATTGGGACGAAGAAAAGGAATGTTTTGAAAGCCTCAGTAAAGAATGCGCTATGTTCTATTCCATCCGGAAGCAGTACATATCTGAGGAGTCGACCCTCTCAGGCCAGCAGGTACAGTGGTGATGCACACTGGCACCAGATTGAAATAACTTGGGAAGTAG
ENSE00001785296	MLH1_e18_T62G	AAAAACCAATCACTCTTGATTACTAGTGATCTCCGTTTAGAATGAGAATGTTTAAATTCGTACCTATTTTGAGGTATTGAATTTCTGTGGACCAGGTGAATTGGGACGAAGAAAAGGAATGTTTTGAAAGCCTCAGTAAAGAATGCGCTATGTTCTATTCCATCCGGAAGCAGTACATATCTGAGGAGTCGACCCTCTCAGGCCAGCAGGTACAGTGGTGATGCACACTGGCACCAGATTGAAATAACTTGGGAAGTAG
ENSE00001785296	MLH1_e18_del63to83	AAAAACCAATCACTCTTGATTACTAGTGATCTCCGTTTAGAATGAGAATGTTTAAATTCGTACCTATTTTGAGGTATTGAATTTCTTAAGAAAAGGAATGTTTTGAAAGCCTCAGTAAAGAATGCGCTATGTTCTATTCCATCCGGAAGCAGTACATATCTGAGGAGTCGACCCTCTCAGGCCAGCAGGTACAGTGGTGATGCACACTGGCACCAGATTGAAATAACTTGGGAAGTAG
ENSE00001785296	MLH1_e18_del63to65	AAAAACCAATCACTCTTGATTACTAGTGATCTCCGTTTAGAATGAGAATGTTTAAATTCGTACCTATTTTGAGGTATTGAATTTCTTACCAGGTGAATTGGGACGAAGAAAAGGAATGTTTTGAAAGCCTCAGTAAAGAATGCGCTATGTTCTATTCCATCCGGAAGCAGTACATATCTGAGGAGTCGACCCTCTCAGGCCAGCAGGTACAGTGGTGATGCACACTGGCACCAGATTGAAATAACTTGGGAAGTAG
ENSE00001785296	MLH1_e18_T63A	AAAAACCAATCACTCTTGATTACTAGTGATCTCCGTTTAGAATGAGAATGTTTAAATTCGTACCTATTTTGAGGTATTGAATTTCTTAGGACCAGGTGAATTGGGACGAAGAAAAGGAATGTTTTGAAAGCCTCAGTAAAGAATGCGCTATGTTCTATTCCATCCGGAAGCAGTACATATCTGAGGAGTCGACCCTCTCAGGCCAGCAGGTACAGTGGTGATGCACACTGGCACCAGATTGAAATAACTTGGGAAGTAG
ENSE00001785296	MLH1_e18_del63to68	AAAAACCAATCACTCTTGATTACTAGTGATCTCCGTTTAGAATGAGAATGTTTAAATTCGTACCTATTTTGAGGTATTGAATTTCTTAGGTGAATTGGGACGAAGAAAAGGAATGTTTTGAAAGCCTCAGTAAAGAATGCGCTATGTTCTATTCCATCCGGAAGCAGTACATATCTGAGGAGTCGACCCTCTCAGGCCAGCAGGTACAGTGGTGATGCACACTGGCACCAGATTGAAATAACTTGGGAAGTAG
ENSE00001785296	MLH1_e18_T63C	AAAAACCAATCACTCTTGATTACTAGTGATCTCCGTTTAGAATGAGAATGTTTAAATTCGTACCTATTTTGAGGTATTGAATTTCTTCGGACCAGGTGAATTGGGACGAAGAAAAGGAATGTTTTGAAAGCCTCAGTAAAGAATGCGCTATGTTCTATTCCATCCGGAAGCAGTACATATCTGAGGAGTCGACCCTCTCAGGCCAGCAGGTACAGTGGTGATGCACACTGGCACCAGATTGAAATAACTTGGGAAGTAG
ENSE00001785296	MLH1_e18_del61to61, del62to62, del63to63	AAAAACCAATCACTCTTGATTACTAGTGATCTCCGTTTAGAATGAGAATGTTTAAATTCGTACCTATTTTGAGGTATTGAATTTCTTGGACCAGGTGAATTGGGACGAAGAAAAGGAATGTTTTGAAAGCCTCAGTAAAGAATGCGCTATGTTCTATTCCATCCGGAAGCAGTACATATCTGAGGAGTCGACCCTCTCAGGCCAGCAGGTACAGTGGTGATGCACACTGGCACCAGATTGAAATAACTTGGGAAGTAG
ENSE00001785296	MLH1_e18_T63G	AAAAACCAATCACTCTTGATTACTAGTGATCTCCGTTTAGAATGAGAATGTTTAAATTCGTACCTATTTTGAGGTATTGAATTTCTTGGGACCAGGTGAATTGGGACGAAGAAAAGGAATGTTTTGAAAGCCTCAGTAAAGAATGCGCTATGTTCTATTCCATCCGGAAGCAGTACATATCTGAGGAGTCGACCCTCTCAGGCCAGCAGGTACAGTGGTGATGCACACTGGCACCAGATTGAAATAACTTGGGAAGTAG
ENSE00001785296	MLH1_e18_del64to84	AAAAACCAATCACTCTTGATTACTAGTGATCTCCGTTTAGAATGAGAATGTTTAAATTCGTACCTATTTTGAGGTATTGAATTTCTTTAGAAAAGGAATGTTTTGAAAGCCTCAGTAAAGAATGCGCTATGTTCTATTCCATCCGGAAGCAGTACATATCTGAGGAGTCGACCCTCTCAGGCCAGCAGGTACAGTGGTGATGCACACTGGCACCAGATTGAAATAACTTGGGAAGTAG
ENSE00001785296	MLH1_e18_G64A	AAAAACCAATCACTCTTGATTACTAGTGATCTCCGTTTAGAATGAGAATGTTTAAATTCGTACCTATTTTGAGGTATTGAATTTCTTTAGACCAGGTGAATTGGGACGAAGAAAAGGAATGTTTTGAAAGCCTCAGTAAAGAATGCGCTATGTTCTATTCCATCCGGAAGCAGTACATATCTGAGGAGTCGACCCTCTCAGGCCAGCAGGTACAGTGGTGATGCACACTGGCACCAGATTGAAATAACTTGGGAAGTAG
ENSE00001785296	MLH1_e18_del64to66	AAAAACCAATCACTCTTGATTACTAGTGATCTCCGTTTAGAATGAGAATGTTTAAATTCGTACCTATTTTGAGGTATTGAATTTCTTTCCAGGTGAATTGGGACGAAGAAAAGGAATGTTTTGAAAGCCTCAGTAAAGAATGCGCTATGTTCTATTCCATCCGGAAGCAGTACATATCTGAGGAGTCGACCCTCTCAGGCCAGCAGGTACAGTGGTGATGCACACTGGCACCAGATTGAAATAACTTGGGAAGTAG
ENSE00001785296	MLH1_e18_G64C	AAAAACCAATCACTCTTGATTACTAGTGATCTCCGTTTAGAATGAGAATGTTTAAATTCGTACCTATTTTGAGGTATTGAATTTCTTTCGACCAGGTGAATTGGGACGAAGAAAAGGAATGTTTTGAAAGCCTCAGTAAAGAATGCGCTATGTTCTATTCCATCCGGAAGCAGTACATATCTGAGGAGTCGACCCTCTCAGGCCAGCAGGTACAGTGGTGATGCACACTGGCACCAGATTGAAATAACTTGGGAAGTAG
ENSE00001785296	MLH1_e18_G65A	AAAAACCAATCACTCTTGATTACTAGTGATCTCCGTTTAGAATGAGAATGTTTAAATTCGTACCTATTTTGAGGTATTGAATTTCTTTGAACCAGGTGAATTGGGACGAAGAAAAGGAATGTTTTGAAAGCCTCAGTAAAGAATGCGCTATGTTCTATTCCATCCGGAAGCAGTACATATCTGAGGAGTCGACCCTCTCAGGCCAGCAGGTACAGTGGTGATGCACACTGGCACCAGATTGAAATAACTTGGGAAGTAG
ENSE00001785296	MLH1_e18_del64to64, del65to65	AAAAACCAATCACTCTTGATTACTAGTGATCTCCGTTTAGAATGAGAATGTTTAAATTCGTACCTATTTTGAGGTATTGAATTTCTTTGACCAGGTGAATTGGGACGAAGAAAAGGAATGTTTTGAAAGCCTCAGTAAAGAATGCGCTATGTTCTATTCCATCCGGAAGCAGTACATATCTGAGGAGTCGACCCTCTCAGGCCAGCAGGTACAGTGGTGATGCACACTGGCACCAGATTGAAATAACTTGGGAAGTAG
ENSE00001785296	MLH1_e18_G65C	AAAAACCAATCACTCTTGATTACTAGTGATCTCCGTTTAGAATGAGAATGTTTAAATTCGTACCTATTTTGAGGTATTGAATTTCTTTGCACCAGGTGAATTGGGACGAAGAAAAGGAATGTTTTGAAAGCCTCAGTAAAGAATGCGCTATGTTCTATTCCATCCGGAAGCAGTACATATCTGAGGAGTCGACCCTCTCAGGCCAGCAGGTACAGTGGTGATGCACACTGGCACCAGATTGAAATAACTTGGGAAGTAG
ENSE00001785296	MLH1_e18_del65to67	AAAAACCAATCACTCTTGATTACTAGTGATCTCCGTTTAGAATGAGAATGTTTAAATTCGTACCTATTTTGAGGTATTGAATTTCTTTGCAGGTGAATTGGGACGAAGAAAAGGAATGTTTTGAAAGCCTCAGTAAAGAATGCGCTATGTTCTATTCCATCCGGAAGCAGTACATATCTGAGGAGTCGACCCTCTCAGGCCAGCAGGTACAGTGGTGATGCACACTGGCACCAGATTGAAATAACTTGGGAAGTAG
ENSE00001785296	MLH1_e18_del65to85, del66to86, del67to87	AAAAACCAATCACTCTTGATTACTAGTGATCTCCGTTTAGAATGAGAATGTTTAAATTCGTACCTATTTTGAGGTATTGAATTTCTTTGGAAAAGGAATGTTTTGAAAGCCTCAGTAAAGAATGCGCTATGTTCTATTCCATCCGGAAGCAGTACATATCTGAGGAGTCGACCCTCTCAGGCCAGCAGGTACAGTGGTGATGCACACTGGCACCAGATTGAAATAACTTGGGAAGTAG
ENSE00001785296	MLH1_e18_C67A	AAAAACCAATCACTCTTGATTACTAGTGATCTCCGTTTAGAATGAGAATGTTTAAATTCGTACCTATTTTGAGGTATTGAATTTCTTTGGAACAGGTGAATTGGGACGAAGAAAAGGAATGTTTTGAAAGCCTCAGTAAAGAATGCGCTATGTTCTATTCCATCCGGAAGCAGTACATATCTGAGGAGTCGACCCTCTCAGGCCAGCAGGTACAGTGGTGATGCACACTGGCACCAGATTGAAATAACTTGGGAAGTAG
ENSE00001785296	MLH1_e18_del68to88	AAAAACCAATCACTCTTGATTACTAGTGATCTCCGTTTAGAATGAGAATGTTTAAATTCGTACCTATTTTGAGGTATTGAATTTCTTTGGACAAGGAATGTTTTGAAAGCCTCAGTAAAGAATGCGCTATGTTCTATTCCATCCGGAAGCAGTACATATCTGAGGAGTCGACCCTCTCAGGCCAGCAGGTACAGTGGTGATGCACACTGGCACCAGATTGAAATAACTTGGGAAGTAG
ENSE00001785296	MLH1_e18_C68A	AAAAACCAATCACTCTTGATTACTAGTGATCTCCGTTTAGAATGAGAATGTTTAAATTCGTACCTATTTTGAGGTATTGAATTTCTTTGGACAAGGTGAATTGGGACGAAGAAAAGGAATGTTTTGAAAGCCTCAGTAAAGAATGCGCTATGTTCTATTCCATCCGGAAGCAGTACATATCTGAGGAGTCGACCCTCTCAGGCCAGCAGGTACAGTGGTGATGCACACTGGCACCAGATTGAAATAACTTGGGAAGTAG
ENSE00001785296	MLH1_e18_del68to73	AAAAACCAATCACTCTTGATTACTAGTGATCTCCGTTTAGAATGAGAATGTTTAAATTCGTACCTATTTTGAGGTATTGAATTTCTTTGGACAATTGGGACGAAGAAAAGGAATGTTTTGAAAGCCTCAGTAAAGAATGCGCTATGTTCTATTCCATCCGGAAGCAGTACATATCTGAGGAGTCGACCCTCTCAGGCCAGCAGGTACAGTGGTGATGCACACTGGCACCAGATTGAAATAACTTGGGAAGTAG
ENSE00001785296	MLH1_e18_del67to67, del68to68	AAAAACCAATCACTCTTGATTACTAGTGATCTCCGTTTAGAATGAGAATGTTTAAATTCGTACCTATTTTGAGGTATTGAATTTCTTTGGACAGGTGAATTGGGACGAAGAAAAGGAATGTTTTGAAAGCCTCAGTAAAGAATGCGCTATGTTCTATTCCATCCGGAAGCAGTACATATCTGAGGAGTCGACCCTCTCAGGCCAGCAGGTACAGTGGTGATGCACACTGGCACCAGATTGAAATAACTTGGGAAGTAG
ENSE00001785296	MLH1_e18_G70A	AAAAACCAATCACTCTTGATTACTAGTGATCTCCGTTTAGAATGAGAATGTTTAAATTCGTACCTATTTTGAGGTATTGAATTTCTTTGGACCAAGTGAATTGGGACGAAGAAAAGGAATGTTTTGAAAGCCTCAGTAAAGAATGCGCTATGTTCTATTCCATCCGGAAGCAGTACATATCTGAGGAGTCGACCCTCTCAGGCCAGCAGGTACAGTGGTGATGCACACTGGCACCAGATTGAAATAACTTGGGAAGTAG
ENSE00001785296	MLH1_e18_G70C	AAAAACCAATCACTCTTGATTACTAGTGATCTCCGTTTAGAATGAGAATGTTTAAATTCGTACCTATTTTGAGGTATTGAATTTCTTTGGACCACGTGAATTGGGACGAAGAAAAGGAATGTTTTGAAAGCCTCAGTAAAGAATGCGCTATGTTCTATTCCATCCGGAAGCAGTACATATCTGAGGAGTCGACCCTCTCAGGCCAGCAGGTACAGTGGTGATGCACACTGGCACCAGATTGAAATAACTTGGGAAGTAG
ENSE00001785296	MLH1_e18_del70to72, del71to73	AAAAACCAATCACTCTTGATTACTAGTGATCTCCGTTTAGAATGAGAATGTTTAAATTCGTACCTATTTTGAGGTATTGAATTTCTTTGGACCAGAATTGGGACGAAGAAAAGGAATGTTTTGAAAGCCTCAGTAAAGAATGCGCTATGTTCTATTCCATCCGGAAGCAGTACATATCTGAGGAGTCGACCCTCTCAGGCCAGCAGGTACAGTGGTGATGCACACTGGCACCAGATTGAAATAACTTGGGAAGTAG
ENSE00001785296	MLH1_e18_G71A	AAAAACCAATCACTCTTGATTACTAGTGATCTCCGTTTAGAATGAGAATGTTTAAATTCGTACCTATTTTGAGGTATTGAATTTCTTTGGACCAGATGAATTGGGACGAAGAAAAGGAATGTTTTGAAAGCCTCAGTAAAGAATGCGCTATGTTCTATTCCATCCGGAAGCAGTACATATCTGAGGAGTCGACCCTCTCAGGCCAGCAGGTACAGTGGTGATGCACACTGGCACCAGATTGAAATAACTTGGGAAGTAG
ENSE00001785296	MLH1_e18_G71C	AAAAACCAATCACTCTTGATTACTAGTGATCTCCGTTTAGAATGAGAATGTTTAAATTCGTACCTATTTTGAGGTATTGAATTTCTTTGGACCAGCTGAATTGGGACGAAGAAAAGGAATGTTTTGAAAGCCTCAGTAAAGAATGCGCTATGTTCTATTCCATCCGGAAGCAGTACATATCTGAGGAGTCGACCCTCTCAGGCCAGCAGGTACAGTGGTGATGCACACTGGCACCAGATTGAAATAACTTGGGAAGTAG
ENSE00001785296	MLH1_e18_del69to89, del70to90, del71to91, del72to92	AAAAACCAATCACTCTTGATTACTAGTGATCTCCGTTTAGAATGAGAATGTTTAAATTCGTACCTATTTTGAGGTATTGAATTTCTTTGGACCAGGAATGTTTTGAAAGCCTCAGTAAAGAATGCGCTATGTTCTATTCCATCCGGAAGCAGTACATATCTGAGGAGTCGACCCTCTCAGGCCAGCAGGTACAGTGGTGATGCACACTGGCACCAGATTGAAATAACTTGGGAAGTAG
ENSE00001785296	MLH1_e18_T72A	AAAAACCAATCACTCTTGATTACTAGTGATCTCCGTTTAGAATGAGAATGTTTAAATTCGTACCTATTTTGAGGTATTGAATTTCTTTGGACCAGGAGAATTGGGACGAAGAAAAGGAATGTTTTGAAAGCCTCAGTAAAGAATGCGCTATGTTCTATTCCATCCGGAAGCAGTACATATCTGAGGAGTCGACCCTCTCAGGCCAGCAGGTACAGTGGTGATGCACACTGGCACCAGATTGAAATAACTTGGGAAGTAG
ENSE00001785296	MLH1_e18_del72to74	AAAAACCAATCACTCTTGATTACTAGTGATCTCCGTTTAGAATGAGAATGTTTAAATTCGTACCTATTTTGAGGTATTGAATTTCTTTGGACCAGGATTGGGACGAAGAAAAGGAATGTTTTGAAAGCCTCAGTAAAGAATGCGCTATGTTCTATTCCATCCGGAAGCAGTACATATCTGAGGAGTCGACCCTCTCAGGCCAGCAGGTACAGTGGTGATGCACACTGGCACCAGATTGAAATAACTTGGGAAGTAG
ENSE00001785296	MLH1_e18_T72C	AAAAACCAATCACTCTTGATTACTAGTGATCTCCGTTTAGAATGAGAATGTTTAAATTCGTACCTATTTTGAGGTATTGAATTTCTTTGGACCAGGCGAATTGGGACGAAGAAAAGGAATGTTTTGAAAGCCTCAGTAAAGAATGCGCTATGTTCTATTCCATCCGGAAGCAGTACATATCTGAGGAGTCGACCCTCTCAGGCCAGCAGGTACAGTGGTGATGCACACTGGCACCAGATTGAAATAACTTGGGAAGTAG
ENSE00001785296	MLH1_e18_del72to72	AAAAACCAATCACTCTTGATTACTAGTGATCTCCGTTTAGAATGAGAATGTTTAAATTCGTACCTATTTTGAGGTATTGAATTTCTTTGGACCAGGGAATTGGGACGAAGAAAAGGAATGTTTTGAAAGCCTCAGTAAAGAATGCGCTATGTTCTATTCCATCCGGAAGCAGTACATATCTGAGGAGTCGACCCTCTCAGGCCAGCAGGTACAGTGGTGATGCACACTGGCACCAGATTGAAATAACTTGGGAAGTAG
ENSE00001785296	MLH1_e18_T72G	AAAAACCAATCACTCTTGATTACTAGTGATCTCCGTTTAGAATGAGAATGTTTAAATTCGTACCTATTTTGAGGTATTGAATTTCTTTGGACCAGGGGAATTGGGACGAAGAAAAGGAATGTTTTGAAAGCCTCAGTAAAGAATGCGCTATGTTCTATTCCATCCGGAAGCAGTACATATCTGAGGAGTCGACCCTCTCAGGCCAGCAGGTACAGTGGTGATGCACACTGGCACCAGATTGAAATAACTTGGGAAGTAG
ENSE00001785296	MLH1_e18_del72to77	AAAAACCAATCACTCTTGATTACTAGTGATCTCCGTTTAGAATGAGAATGTTTAAATTCGTACCTATTTTGAGGTATTGAATTTCTTTGGACCAGGGGGACGAAGAAAAGGAATGTTTTGAAAGCCTCAGTAAAGAATGCGCTATGTTCTATTCCATCCGGAAGCAGTACATATCTGAGGAGTCGACCCTCTCAGGCCAGCAGGTACAGTGGTGATGCACACTGGCACCAGATTGAAATAACTTGGGAAGTAG
ENSE00001785296	MLH1_e18_G73A	AAAAACCAATCACTCTTGATTACTAGTGATCTCCGTTTAGAATGAGAATGTTTAAATTCGTACCTATTTTGAGGTATTGAATTTCTTTGGACCAGGTAAATTGGGACGAAGAAAAGGAATGTTTTGAAAGCCTCAGTAAAGAATGCGCTATGTTCTATTCCATCCGGAAGCAGTACATATCTGAGGAGTCGACCCTCTCAGGCCAGCAGGTACAGTGGTGATGCACACTGGCACCAGATTGAAATAACTTGGGAAGTAG
ENSE00001785296	MLH1_e18_del73to73	AAAAACCAATCACTCTTGATTACTAGTGATCTCCGTTTAGAATGAGAATGTTTAAATTCGTACCTATTTTGAGGTATTGAATTTCTTTGGACCAGGTAATTGGGACGAAGAAAAGGAATGTTTTGAAAGCCTCAGTAAAGAATGCGCTATGTTCTATTCCATCCGGAAGCAGTACATATCTGAGGAGTCGACCCTCTCAGGCCAGCAGGTACAGTGGTGATGCACACTGGCACCAGATTGAAATAACTTGGGAAGTAG
ENSE00001785296	MLH1_e18_del73to93	AAAAACCAATCACTCTTGATTACTAGTGATCTCCGTTTAGAATGAGAATGTTTAAATTCGTACCTATTTTGAGGTATTGAATTTCTTTGGACCAGGTATGTTTTGAAAGCCTCAGTAAAGAATGCGCTATGTTCTATTCCATCCGGAAGCAGTACATATCTGAGGAGTCGACCCTCTCAGGCCAGCAGGTACAGTGGTGATGCACACTGGCACCAGATTGAAATAACTTGGGAAGTAG
ENSE00001785296	MLH1_e18_G73C	AAAAACCAATCACTCTTGATTACTAGTGATCTCCGTTTAGAATGAGAATGTTTAAATTCGTACCTATTTTGAGGTATTGAATTTCTTTGGACCAGGTCAATTGGGACGAAGAAAAGGAATGTTTTGAAAGCCTCAGTAAAGAATGCGCTATGTTCTATTCCATCCGGAAGCAGTACATATCTGAGGAGTCGACCCTCTCAGGCCAGCAGGTACAGTGGTGATGCACACTGGCACCAGATTGAAATAACTTGGGAAGTAG
ENSE00001785296	MLH1_e18_T76A	AAAAACCAATCACTCTTGATTACTAGTGATCTCCGTTTAGAATGAGAATGTTTAAATTCGTACCTATTTTGAGGTATTGAATTTCTTTGGACCAGGTGAAATGGGACGAAGAAAAGGAATGTTTTGAAAGCCTCAGTAAAGAATGCGCTATGTTCTATTCCATCCGGAAGCAGTACATATCTGAGGAGTCGACCCTCTCAGGCCAGCAGGTACAGTGGTGATGCACACTGGCACCAGATTGAAATAACTTGGGAAGTAG
ENSE00001785296	MLH1_e18_del75to80, del76to81	AAAAACCAATCACTCTTGATTACTAGTGATCTCCGTTTAGAATGAGAATGTTTAAATTCGTACCTATTTTGAGGTATTGAATTTCTTTGGACCAGGTGAACGAAGAAAAGGAATGTTTTGAAAGCCTCAGTAAAGAATGCGCTATGTTCTATTCCATCCGGAAGCAGTACATATCTGAGGAGTCGACCCTCTCAGGCCAGCAGGTACAGTGGTGATGCACACTGGCACCAGATTGAAATAACTTGGGAAGTAG
ENSE00001785296	MLH1_e18_T76C	AAAAACCAATCACTCTTGATTACTAGTGATCTCCGTTTAGAATGAGAATGTTTAAATTCGTACCTATTTTGAGGTATTGAATTTCTTTGGACCAGGTGAACTGGGACGAAGAAAAGGAATGTTTTGAAAGCCTCAGTAAAGAATGCGCTATGTTCTATTCCATCCGGAAGCAGTACATATCTGAGGAGTCGACCCTCTCAGGCCAGCAGGTACAGTGGTGATGCACACTGGCACCAGATTGAAATAACTTGGGAAGTAG
ENSE00001785296	MLH1_e18_del76to78	AAAAACCAATCACTCTTGATTACTAGTGATCTCCGTTTAGAATGAGAATGTTTAAATTCGTACCTATTTTGAGGTATTGAATTTCTTTGGACCAGGTGAAGGACGAAGAAAAGGAATGTTTTGAAAGCCTCAGTAAAGAATGCGCTATGTTCTATTCCATCCGGAAGCAGTACATATCTGAGGAGTCGACCCTCTCAGGCCAGCAGGTACAGTGGTGATGCACACTGGCACCAGATTGAAATAACTTGGGAAGTAG
ENSE00001785296	MLH1_e18_T76G	AAAAACCAATCACTCTTGATTACTAGTGATCTCCGTTTAGAATGAGAATGTTTAAATTCGTACCTATTTTGAGGTATTGAATTTCTTTGGACCAGGTGAAGTGGGACGAAGAAAAGGAATGTTTTGAAAGCCTCAGTAAAGAATGCGCTATGTTCTATTCCATCCGGAAGCAGTACATATCTGAGGAGTCGACCCTCTCAGGCCAGCAGGTACAGTGGTGATGCACACTGGCACCAGATTGAAATAACTTGGGAAGTAG
ENSE00001785296	MLH1_e18_T77A	AAAAACCAATCACTCTTGATTACTAGTGATCTCCGTTTAGAATGAGAATGTTTAAATTCGTACCTATTTTGAGGTATTGAATTTCTTTGGACCAGGTGAATAGGGACGAAGAAAAGGAATGTTTTGAAAGCCTCAGTAAAGAATGCGCTATGTTCTATTCCATCCGGAAGCAGTACATATCTGAGGAGTCGACCCTCTCAGGCCAGCAGGTACAGTGGTGATGCACACTGGCACCAGATTGAAATAACTTGGGAAGTAG
ENSE00001785296	MLH1_e18_T77C	AAAAACCAATCACTCTTGATTACTAGTGATCTCCGTTTAGAATGAGAATGTTTAAATTCGTACCTATTTTGAGGTATTGAATTTCTTTGGACCAGGTGAATCGGGACGAAGAAAAGGAATGTTTTGAAAGCCTCAGTAAAGAATGCGCTATGTTCTATTCCATCCGGAAGCAGTACATATCTGAGGAGTCGACCCTCTCAGGCCAGCAGGTACAGTGGTGATGCACACTGGCACCAGATTGAAATAACTTGGGAAGTAG
ENSE00001785296	MLH1_e18_del77to82	AAAAACCAATCACTCTTGATTACTAGTGATCTCCGTTTAGAATGAGAATGTTTAAATTCGTACCTATTTTGAGGTATTGAATTTCTTTGGACCAGGTGAATGAAGAAAAGGAATGTTTTGAAAGCCTCAGTAAAGAATGCGCTATGTTCTATTCCATCCGGAAGCAGTACATATCTGAGGAGTCGACCCTCTCAGGCCAGCAGGTACAGTGGTGATGCACACTGGCACCAGATTGAAATAACTTGGGAAGTAG
ENSE00001785296	MLH1_e18_del77to79	AAAAACCAATCACTCTTGATTACTAGTGATCTCCGTTTAGAATGAGAATGTTTAAATTCGTACCTATTTTGAGGTATTGAATTTCTTTGGACCAGGTGAATGACGAAGAAAAGGAATGTTTTGAAAGCCTCAGTAAAGAATGCGCTATGTTCTATTCCATCCGGAAGCAGTACATATCTGAGGAGTCGACCCTCTCAGGCCAGCAGGTACAGTGGTGATGCACACTGGCACCAGATTGAAATAACTTGGGAAGTAG
ENSE00001785296	MLH1_e18_del76to76, del77to77	AAAAACCAATCACTCTTGATTACTAGTGATCTCCGTTTAGAATGAGAATGTTTAAATTCGTACCTATTTTGAGGTATTGAATTTCTTTGGACCAGGTGAATGGGACGAAGAAAAGGAATGTTTTGAAAGCCTCAGTAAAGAATGCGCTATGTTCTATTCCATCCGGAAGCAGTACATATCTGAGGAGTCGACCCTCTCAGGCCAGCAGGTACAGTGGTGATGCACACTGGCACCAGATTGAAATAACTTGGGAAGTAG
ENSE00001785296	MLH1_e18_T77G	AAAAACCAATCACTCTTGATTACTAGTGATCTCCGTTTAGAATGAGAATGTTTAAATTCGTACCTATTTTGAGGTATTGAATTTCTTTGGACCAGGTGAATGGGGACGAAGAAAAGGAATGTTTTGAAAGCCTCAGTAAAGAATGCGCTATGTTCTATTCCATCCGGAAGCAGTACATATCTGAGGAGTCGACCCTCTCAGGCCAGCAGGTACAGTGGTGATGCACACTGGCACCAGATTGAAATAACTTGGGAAGTAG
ENSE00001785296	MLH1_e18_del78to83	AAAAACCAATCACTCTTGATTACTAGTGATCTCCGTTTAGAATGAGAATGTTTAAATTCGTACCTATTTTGAGGTATTGAATTTCTTTGGACCAGGTGAATTAAGAAAAGGAATGTTTTGAAAGCCTCAGTAAAGAATGCGCTATGTTCTATTCCATCCGGAAGCAGTACATATCTGAGGAGTCGACCCTCTCAGGCCAGCAGGTACAGTGGTGATGCACACTGGCACCAGATTGAAATAACTTGGGAAGTAG
ENSE00001785296	MLH1_e18_del78to80	AAAAACCAATCACTCTTGATTACTAGTGATCTCCGTTTAGAATGAGAATGTTTAAATTCGTACCTATTTTGAGGTATTGAATTTCTTTGGACCAGGTGAATTACGAAGAAAAGGAATGTTTTGAAAGCCTCAGTAAAGAATGCGCTATGTTCTATTCCATCCGGAAGCAGTACATATCTGAGGAGTCGACCCTCTCAGGCCAGCAGGTACAGTGGTGATGCACACTGGCACCAGATTGAAATAACTTGGGAAGTAG
ENSE00001785296	MLH1_e18_G78A	AAAAACCAATCACTCTTGATTACTAGTGATCTCCGTTTAGAATGAGAATGTTTAAATTCGTACCTATTTTGAGGTATTGAATTTCTTTGGACCAGGTGAATTAGGACGAAGAAAAGGAATGTTTTGAAAGCCTCAGTAAAGAATGCGCTATGTTCTATTCCATCCGGAAGCAGTACATATCTGAGGAGTCGACCCTCTCAGGCCAGCAGGTACAGTGGTGATGCACACTGGCACCAGATTGAAATAACTTGGGAAGTAG
ENSE00001785296	MLH1_e18_G78C	AAAAACCAATCACTCTTGATTACTAGTGATCTCCGTTTAGAATGAGAATGTTTAAATTCGTACCTATTTTGAGGTATTGAATTTCTTTGGACCAGGTGAATTCGGACGAAGAAAAGGAATGTTTTGAAAGCCTCAGTAAAGAATGCGCTATGTTCTATTCCATCCGGAAGCAGTACATATCTGAGGAGTCGACCCTCTCAGGCCAGCAGGTACAGTGGTGATGCACACTGGCACCAGATTGAAATAACTTGGGAAGTAG
ENSE00001785296	MLH1_e18_del79to84	AAAAACCAATCACTCTTGATTACTAGTGATCTCCGTTTAGAATGAGAATGTTTAAATTCGTACCTATTTTGAGGTATTGAATTTCTTTGGACCAGGTGAATTGAGAAAAGGAATGTTTTGAAAGCCTCAGTAAAGAATGCGCTATGTTCTATTCCATCCGGAAGCAGTACATATCTGAGGAGTCGACCCTCTCAGGCCAGCAGGTACAGTGGTGATGCACACTGGCACCAGATTGAAATAACTTGGGAAGTAG
ENSE00001785296	MLH1_e18_G79A	AAAAACCAATCACTCTTGATTACTAGTGATCTCCGTTTAGAATGAGAATGTTTAAATTCGTACCTATTTTGAGGTATTGAATTTCTTTGGACCAGGTGAATTGAGACGAAGAAAAGGAATGTTTTGAAAGCCTCAGTAAAGAATGCGCTATGTTCTATTCCATCCGGAAGCAGTACATATCTGAGGAGTCGACCCTCTCAGGCCAGCAGGTACAGTGGTGATGCACACTGGCACCAGATTGAAATAACTTGGGAAGTAG
ENSE00001785296	MLH1_e18_del79to81	AAAAACCAATCACTCTTGATTACTAGTGATCTCCGTTTAGAATGAGAATGTTTAAATTCGTACCTATTTTGAGGTATTGAATTTCTTTGGACCAGGTGAATTGCGAAGAAAAGGAATGTTTTGAAAGCCTCAGTAAAGAATGCGCTATGTTCTATTCCATCCGGAAGCAGTACATATCTGAGGAGTCGACCCTCTCAGGCCAGCAGGTACAGTGGTGATGCACACTGGCACCAGATTGAAATAACTTGGGAAGTAG
ENSE00001785296	MLH1_e18_G79C	AAAAACCAATCACTCTTGATTACTAGTGATCTCCGTTTAGAATGAGAATGTTTAAATTCGTACCTATTTTGAGGTATTGAATTTCTTTGGACCAGGTGAATTGCGACGAAGAAAAGGAATGTTTTGAAAGCCTCAGTAAAGAATGCGCTATGTTCTATTCCATCCGGAAGCAGTACATATCTGAGGAGTCGACCCTCTCAGGCCAGCAGGTACAGTGGTGATGCACACTGGCACCAGATTGAAATAACTTGGGAAGTAG
ENSE00001785296	MLH1_e18_G80A	AAAAACCAATCACTCTTGATTACTAGTGATCTCCGTTTAGAATGAGAATGTTTAAATTCGTACCTATTTTGAGGTATTGAATTTCTTTGGACCAGGTGAATTGGAACGAAGAAAAGGAATGTTTTGAAAGCCTCAGTAAAGAATGCGCTATGTTCTATTCCATCCGGAAGCAGTACATATCTGAGGAGTCGACCCTCTCAGGCCAGCAGGTACAGTGGTGATGCACACTGGCACCAGATTGAAATAACTTGGGAAGTAG
ENSE00001785296	MLH1_e18_del78to78, del79to79, del80to80	AAAAACCAATCACTCTTGATTACTAGTGATCTCCGTTTAGAATGAGAATGTTTAAATTCGTACCTATTTTGAGGTATTGAATTTCTTTGGACCAGGTGAATTGGACGAAGAAAAGGAATGTTTTGAAAGCCTCAGTAAAGAATGCGCTATGTTCTATTCCATCCGGAAGCAGTACATATCTGAGGAGTCGACCCTCTCAGGCCAGCAGGTACAGTGGTGATGCACACTGGCACCAGATTGAAATAACTTGGGAAGTAG
ENSE00001785296	MLH1_e18_G80C	AAAAACCAATCACTCTTGATTACTAGTGATCTCCGTTTAGAATGAGAATGTTTAAATTCGTACCTATTTTGAGGTATTGAATTTCTTTGGACCAGGTGAATTGGCACGAAGAAAAGGAATGTTTTGAAAGCCTCAGTAAAGAATGCGCTATGTTCTATTCCATCCGGAAGCAGTACATATCTGAGGAGTCGACCCTCTCAGGCCAGCAGGTACAGTGGTGATGCACACTGGCACCAGATTGAAATAACTTGGGAAGTAG
ENSE00001785296	MLH1_e18_del80to85, del81to86, del82to87	AAAAACCAATCACTCTTGATTACTAGTGATCTCCGTTTAGAATGAGAATGTTTAAATTCGTACCTATTTTGAGGTATTGAATTTCTTTGGACCAGGTGAATTGGGAAAAGGAATGTTTTGAAAGCCTCAGTAAAGAATGCGCTATGTTCTATTCCATCCGGAAGCAGTACATATCTGAGGAGTCGACCCTCTCAGGCCAGCAGGTACAGTGGTGATGCACACTGGCACCAGATTGAAATAACTTGGGAAGTAG
ENSE00001785296	MLH1_e18_del80to100, del81to101, del82to102	AAAAACCAATCACTCTTGATTACTAGTGATCTCCGTTTAGAATGAGAATGTTTAAATTCGTACCTATTTTGAGGTATTGAATTTCTTTGGACCAGGTGAATTGGGAAAGCCTCAGTAAAGAATGCGCTATGTTCTATTCCATCCGGAAGCAGTACATATCTGAGGAGTCGACCCTCTCAGGCCAGCAGGTACAGTGGTGATGCACACTGGCACCAGATTGAAATAACTTGGGAAGTAG
ENSE00001785296	MLH1_e18_del80to82, del81to83, del82to84	AAAAACCAATCACTCTTGATTACTAGTGATCTCCGTTTAGAATGAGAATGTTTAAATTCGTACCTATTTTGAGGTATTGAATTTCTTTGGACCAGGTGAATTGGGAAGAAAAGGAATGTTTTGAAAGCCTCAGTAAAGAATGCGCTATGTTCTATTCCATCCGGAAGCAGTACATATCTGAGGAGTCGACCCTCTCAGGCCAGCAGGTACAGTGGTGATGCACACTGGCACCAGATTGAAATAACTTGGGAAGTAG
ENSE00001785296	MLH1_e18_C82A	AAAAACCAATCACTCTTGATTACTAGTGATCTCCGTTTAGAATGAGAATGTTTAAATTCGTACCTATTTTGAGGTATTGAATTTCTTTGGACCAGGTGAATTGGGAAGAAGAAAAGGAATGTTTTGAAAGCCTCAGTAAAGAATGCGCTATGTTCTATTCCATCCGGAAGCAGTACATATCTGAGGAGTCGACCCTCTCAGGCCAGCAGGTACAGTGGTGATGCACACTGGCACCAGATTGAAATAACTTGGGAAGTAG
ENSE00001785296	MLH1_e18_G83A	AAAAACCAATCACTCTTGATTACTAGTGATCTCCGTTTAGAATGAGAATGTTTAAATTCGTACCTATTTTGAGGTATTGAATTTCTTTGGACCAGGTGAATTGGGACAAAGAAAAGGAATGTTTTGAAAGCCTCAGTAAAGAATGCGCTATGTTCTATTCCATCCGGAAGCAGTACATATCTGAGGAGTCGACCCTCTCAGGCCAGCAGGTACAGTGGTGATGCACACTGGCACCAGATTGAAATAACTTGGGAAGTAG
ENSE00001785296	MLH1_e18_del83to83	AAAAACCAATCACTCTTGATTACTAGTGATCTCCGTTTAGAATGAGAATGTTTAAATTCGTACCTATTTTGAGGTATTGAATTTCTTTGGACCAGGTGAATTGGGACAAGAAAAGGAATGTTTTGAAAGCCTCAGTAAAGAATGCGCTATGTTCTATTCCATCCGGAAGCAGTACATATCTGAGGAGTCGACCCTCTCAGGCCAGCAGGTACAGTGGTGATGCACACTGGCACCAGATTGAAATAACTTGGGAAGTAG
ENSE00001785296	MLH1_e18_del83to88	AAAAACCAATCACTCTTGATTACTAGTGATCTCCGTTTAGAATGAGAATGTTTAAATTCGTACCTATTTTGAGGTATTGAATTTCTTTGGACCAGGTGAATTGGGACAAGGAATGTTTTGAAAGCCTCAGTAAAGAATGCGCTATGTTCTATTCCATCCGGAAGCAGTACATATCTGAGGAGTCGACCCTCTCAGGCCAGCAGGTACAGTGGTGATGCACACTGGCACCAGATTGAAATAACTTGGGAAGTAG
ENSE00001785296	MLH1_e18_del83to103	AAAAACCAATCACTCTTGATTACTAGTGATCTCCGTTTAGAATGAGAATGTTTAAATTCGTACCTATTTTGAGGTATTGAATTTCTTTGGACCAGGTGAATTGGGACAGCCTCAGTAAAGAATGCGCTATGTTCTATTCCATCCGGAAGCAGTACATATCTGAGGAGTCGACCCTCTCAGGCCAGCAGGTACAGTGGTGATGCACACTGGCACCAGATTGAAATAACTTGGGAAGTAG
ENSE00001785296	MLH1_e18_G83C	AAAAACCAATCACTCTTGATTACTAGTGATCTCCGTTTAGAATGAGAATGTTTAAATTCGTACCTATTTTGAGGTATTGAATTTCTTTGGACCAGGTGAATTGGGACCAAGAAAAGGAATGTTTTGAAAGCCTCAGTAAAGAATGCGCTATGTTCTATTCCATCCGGAAGCAGTACATATCTGAGGAGTCGACCCTCTCAGGCCAGCAGGTACAGTGGTGATGCACACTGGCACCAGATTGAAATAACTTGGGAAGTAG
ENSE00001785296	MLH1_e18_G86A	AAAAACCAATCACTCTTGATTACTAGTGATCTCCGTTTAGAATGAGAATGTTTAAATTCGTACCTATTTTGAGGTATTGAATTTCTTTGGACCAGGTGAATTGGGACGAAAAAAAGGAATGTTTTGAAAGCCTCAGTAAAGAATGCGCTATGTTCTATTCCATCCGGAAGCAGTACATATCTGAGGAGTCGACCCTCTCAGGCCAGCAGGTACAGTGGTGATGCACACTGGCACCAGATTGAAATAACTTGGGAAGTAG
ENSE00001785296	MLH1_e18_del86to86	AAAAACCAATCACTCTTGATTACTAGTGATCTCCGTTTAGAATGAGAATGTTTAAATTCGTACCTATTTTGAGGTATTGAATTTCTTTGGACCAGGTGAATTGGGACGAAAAAAGGAATGTTTTGAAAGCCTCAGTAAAGAATGCGCTATGTTCTATTCCATCCGGAAGCAGTACATATCTGAGGAGTCGACCCTCTCAGGCCAGCAGGTACAGTGGTGATGCACACTGGCACCAGATTGAAATAACTTGGGAAGTAG
ENSE00001785296	MLH1_e18_del83to85, del84to86, del85to87, del86to88	AAAAACCAATCACTCTTGATTACTAGTGATCTCCGTTTAGAATGAGAATGTTTAAATTCGTACCTATTTTGAGGTATTGAATTTCTTTGGACCAGGTGAATTGGGACGAAAAGGAATGTTTTGAAAGCCTCAGTAAAGAATGCGCTATGTTCTATTCCATCCGGAAGCAGTACATATCTGAGGAGTCGACCCTCTCAGGCCAGCAGGTACAGTGGTGATGCACACTGGCACCAGATTGAAATAACTTGGGAAGTAG
ENSE00001785296	MLH1_e18_G86C	AAAAACCAATCACTCTTGATTACTAGTGATCTCCGTTTAGAATGAGAATGTTTAAATTCGTACCTATTTTGAGGTATTGAATTTCTTTGGACCAGGTGAATTGGGACGAACAAAAGGAATGTTTTGAAAGCCTCAGTAAAGAATGCGCTATGTTCTATTCCATCCGGAAGCAGTACATATCTGAGGAGTCGACCCTCTCAGGCCAGCAGGTACAGTGGTGATGCACACTGGCACCAGATTGAAATAACTTGGGAAGTAG
ENSE00001785296	MLH1_e18_del86to106	AAAAACCAATCACTCTTGATTACTAGTGATCTCCGTTTAGAATGAGAATGTTTAAATTCGTACCTATTTTGAGGTATTGAATTTCTTTGGACCAGGTGAATTGGGACGAACTCAGTAAAGAATGCGCTATGTTCTATTCCATCCGGAAGCAGTACATATCTGAGGAGTCGACCCTCTCAGGCCAGCAGGTACAGTGGTGATGCACACTGGCACCAGATTGAAATAACTTGGGAAGTAG
ENSE00001785296	MLH1_e18_G91A	AAAAACCAATCACTCTTGATTACTAGTGATCTCCGTTTAGAATGAGAATGTTTAAATTCGTACCTATTTTGAGGTATTGAATTTCTTTGGACCAGGTGAATTGGGACGAAGAAAAAGAATGTTTTGAAAGCCTCAGTAAAGAATGCGCTATGTTCTATTCCATCCGGAAGCAGTACATATCTGAGGAGTCGACCCTCTCAGGCCAGCAGGTACAGTGGTGATGCACACTGGCACCAGATTGAAATAACTTGGGAAGTAG
ENSE00001785296	MLH1_e18_del90to92, del91to93	AAAAACCAATCACTCTTGATTACTAGTGATCTCCGTTTAGAATGAGAATGTTTAAATTCGTACCTATTTTGAGGTATTGAATTTCTTTGGACCAGGTGAATTGGGACGAAGAAAAATGTTTTGAAAGCCTCAGTAAAGAATGCGCTATGTTCTATTCCATCCGGAAGCAGTACATATCTGAGGAGTCGACCCTCTCAGGCCAGCAGGTACAGTGGTGATGCACACTGGCACCAGATTGAAATAACTTGGGAAGTAG
ENSE00001785296	MLH1_e18_G91C	AAAAACCAATCACTCTTGATTACTAGTGATCTCCGTTTAGAATGAGAATGTTTAAATTCGTACCTATTTTGAGGTATTGAATTTCTTTGGACCAGGTGAATTGGGACGAAGAAAACGAATGTTTTGAAAGCCTCAGTAAAGAATGCGCTATGTTCTATTCCATCCGGAAGCAGTACATATCTGAGGAGTCGACCCTCTCAGGCCAGCAGGTACAGTGGTGATGCACACTGGCACCAGATTGAAATAACTTGGGAAGTAG
ENSE00001785296	MLH1_e18_del92to112	AAAAACCAATCACTCTTGATTACTAGTGATCTCCGTTTAGAATGAGAATGTTTAAATTCGTACCTATTTTGAGGTATTGAATTTCTTTGGACCAGGTGAATTGGGACGAAGAAAAGAAAGAATGCGCTATGTTCTATTCCATCCGGAAGCAGTACATATCTGAGGAGTCGACCCTCTCAGGCCAGCAGGTACAGTGGTGATGCACACTGGCACCAGATTGAAATAACTTGGGAAGTAG
ENSE00001785296	MLH1_e18_G92A	AAAAACCAATCACTCTTGATTACTAGTGATCTCCGTTTAGAATGAGAATGTTTAAATTCGTACCTATTTTGAGGTATTGAATTTCTTTGGACCAGGTGAATTGGGACGAAGAAAAGAAATGTTTTGAAAGCCTCAGTAAAGAATGCGCTATGTTCTATTCCATCCGGAAGCAGTACATATCTGAGGAGTCGACCCTCTCAGGCCAGCAGGTACAGTGGTGATGCACACTGGCACCAGATTGAAATAACTTGGGAAGTAG
ENSE00001785296	MLH1_e18_del91to91, del92to92	AAAAACCAATCACTCTTGATTACTAGTGATCTCCGTTTAGAATGAGAATGTTTAAATTCGTACCTATTTTGAGGTATTGAATTTCTTTGGACCAGGTGAATTGGGACGAAGAAAAGAATGTTTTGAAAGCCTCAGTAAAGAATGCGCTATGTTCTATTCCATCCGGAAGCAGTACATATCTGAGGAGTCGACCCTCTCAGGCCAGCAGGTACAGTGGTGATGCACACTGGCACCAGATTGAAATAACTTGGGAAGTAG
ENSE00001785296	MLH1_e18_G92C	AAAAACCAATCACTCTTGATTACTAGTGATCTCCGTTTAGAATGAGAATGTTTAAATTCGTACCTATTTTGAGGTATTGAATTTCTTTGGACCAGGTGAATTGGGACGAAGAAAAGCAATGTTTTGAAAGCCTCAGTAAAGAATGCGCTATGTTCTATTCCATCCGGAAGCAGTACATATCTGAGGAGTCGACCCTCTCAGGCCAGCAGGTACAGTGGTGATGCACACTGGCACCAGATTGAAATAACTTGGGAAGTAG
ENSE00001785296	MLH1_e18_T95A	AAAAACCAATCACTCTTGATTACTAGTGATCTCCGTTTAGAATGAGAATGTTTAAATTCGTACCTATTTTGAGGTATTGAATTTCTTTGGACCAGGTGAATTGGGACGAAGAAAAGGAAAGTTTTGAAAGCCTCAGTAAAGAATGCGCTATGTTCTATTCCATCCGGAAGCAGTACATATCTGAGGAGTCGACCCTCTCAGGCCAGCAGGTACAGTGGTGATGCACACTGGCACCAGATTGAAATAACTTGGGAAGTAG
ENSE00001785296	MLH1_e18_T95C	AAAAACCAATCACTCTTGATTACTAGTGATCTCCGTTTAGAATGAGAATGTTTAAATTCGTACCTATTTTGAGGTATTGAATTTCTTTGGACCAGGTGAATTGGGACGAAGAAAAGGAACGTTTTGAAAGCCTCAGTAAAGAATGCGCTATGTTCTATTCCATCCGGAAGCAGTACATATCTGAGGAGTCGACCCTCTCAGGCCAGCAGGTACAGTGGTGATGCACACTGGCACCAGATTGAAATAACTTGGGAAGTAG
ENSE00001785296	MLH1_e18_del95to100	AAAAACCAATCACTCTTGATTACTAGTGATCTCCGTTTAGAATGAGAATGTTTAAATTCGTACCTATTTTGAGGTATTGAATTTCTTTGGACCAGGTGAATTGGGACGAAGAAAAGGAAGAAAGCCTCAGTAAAGAATGCGCTATGTTCTATTCCATCCGGAAGCAGTACATATCTGAGGAGTCGACCCTCTCAGGCCAGCAGGTACAGTGGTGATGCACACTGGCACCAGATTGAAATAACTTGGGAAGTAG
ENSE00001785296	MLH1_e18_del93to113, del94to114, del95to115	AAAAACCAATCACTCTTGATTACTAGTGATCTCCGTTTAGAATGAGAATGTTTAAATTCGTACCTATTTTGAGGTATTGAATTTCTTTGGACCAGGTGAATTGGGACGAAGAAAAGGAAGAATGCGCTATGTTCTATTCCATCCGGAAGCAGTACATATCTGAGGAGTCGACCCTCTCAGGCCAGCAGGTACAGTGGTGATGCACACTGGCACCAGATTGAAATAACTTGGGAAGTAG
ENSE00001785296	MLH1_e18_T95G	AAAAACCAATCACTCTTGATTACTAGTGATCTCCGTTTAGAATGAGAATGTTTAAATTCGTACCTATTTTGAGGTATTGAATTTCTTTGGACCAGGTGAATTGGGACGAAGAAAAGGAAGGTTTTGAAAGCCTCAGTAAAGAATGCGCTATGTTCTATTCCATCCGGAAGCAGTACATATCTGAGGAGTCGACCCTCTCAGGCCAGCAGGTACAGTGGTGATGCACACTGGCACCAGATTGAAATAACTTGGGAAGTAG
ENSE00001785296	MLH1_e18_del95to95	AAAAACCAATCACTCTTGATTACTAGTGATCTCCGTTTAGAATGAGAATGTTTAAATTCGTACCTATTTTGAGGTATTGAATTTCTTTGGACCAGGTGAATTGGGACGAAGAAAAGGAAGTTTTGAAAGCCTCAGTAAAGAATGCGCTATGTTCTATTCCATCCGGAAGCAGTACATATCTGAGGAGTCGACCCTCTCAGGCCAGCAGGTACAGTGGTGATGCACACTGGCACCAGATTGAAATAACTTGGGAAGTAG
ENSE00001785296	MLH1_e18_del96to101	AAAAACCAATCACTCTTGATTACTAGTGATCTCCGTTTAGAATGAGAATGTTTAAATTCGTACCTATTTTGAGGTATTGAATTTCTTTGGACCAGGTGAATTGGGACGAAGAAAAGGAATAAAGCCTCAGTAAAGAATGCGCTATGTTCTATTCCATCCGGAAGCAGTACATATCTGAGGAGTCGACCCTCTCAGGCCAGCAGGTACAGTGGTGATGCACACTGGCACCAGATTGAAATAACTTGGGAAGTAG
ENSE00001785296	MLH1_e18_del96to116	AAAAACCAATCACTCTTGATTACTAGTGATCTCCGTTTAGAATGAGAATGTTTAAATTCGTACCTATTTTGAGGTATTGAATTTCTTTGGACCAGGTGAATTGGGACGAAGAAAAGGAATAATGCGCTATGTTCTATTCCATCCGGAAGCAGTACATATCTGAGGAGTCGACCCTCTCAGGCCAGCAGGTACAGTGGTGATGCACACTGGCACCAGATTGAAATAACTTGGGAAGTAG
ENSE00001785296	MLH1_e18_G96A	AAAAACCAATCACTCTTGATTACTAGTGATCTCCGTTTAGAATGAGAATGTTTAAATTCGTACCTATTTTGAGGTATTGAATTTCTTTGGACCAGGTGAATTGGGACGAAGAAAAGGAATATTTTGAAAGCCTCAGTAAAGAATGCGCTATGTTCTATTCCATCCGGAAGCAGTACATATCTGAGGAGTCGACCCTCTCAGGCCAGCAGGTACAGTGGTGATGCACACTGGCACCAGATTGAAATAACTTGGGAAGTAG
ENSE00001785296	MLH1_e18_G96C	AAAAACCAATCACTCTTGATTACTAGTGATCTCCGTTTAGAATGAGAATGTTTAAATTCGTACCTATTTTGAGGTATTGAATTTCTTTGGACCAGGTGAATTGGGACGAAGAAAAGGAATCTTTTGAAAGCCTCAGTAAAGAATGCGCTATGTTCTATTCCATCCGGAAGCAGTACATATCTGAGGAGTCGACCCTCTCAGGCCAGCAGGTACAGTGGTGATGCACACTGGCACCAGATTGAAATAACTTGGGAAGTAG
ENSE00001785296	MLH1_e18_del97to102	AAAAACCAATCACTCTTGATTACTAGTGATCTCCGTTTAGAATGAGAATGTTTAAATTCGTACCTATTTTGAGGTATTGAATTTCTTTGGACCAGGTGAATTGGGACGAAGAAAAGGAATGAAGCCTCAGTAAAGAATGCGCTATGTTCTATTCCATCCGGAAGCAGTACATATCTGAGGAGTCGACCCTCTCAGGCCAGCAGGTACAGTGGTGATGCACACTGGCACCAGATTGAAATAACTTGGGAAGTAG
ENSE00001785296	MLH1_e18_del97to117	AAAAACCAATCACTCTTGATTACTAGTGATCTCCGTTTAGAATGAGAATGTTTAAATTCGTACCTATTTTGAGGTATTGAATTTCTTTGGACCAGGTGAATTGGGACGAAGAAAAGGAATGATGCGCTATGTTCTATTCCATCCGGAAGCAGTACATATCTGAGGAGTCGACCCTCTCAGGCCAGCAGGTACAGTGGTGATGCACACTGGCACCAGATTGAAATAACTTGGGAAGTAG
ENSE00001785296	MLH1_e18_T97A	AAAAACCAATCACTCTTGATTACTAGTGATCTCCGTTTAGAATGAGAATGTTTAAATTCGTACCTATTTTGAGGTATTGAATTTCTTTGGACCAGGTGAATTGGGACGAAGAAAAGGAATGATTTGAAAGCCTCAGTAAAGAATGCGCTATGTTCTATTCCATCCGGAAGCAGTACATATCTGAGGAGTCGACCCTCTCAGGCCAGCAGGTACAGTGGTGATGCACACTGGCACCAGATTGAAATAACTTGGGAAGTAG
ENSE00001785296	MLH1_e18_T97C	AAAAACCAATCACTCTTGATTACTAGTGATCTCCGTTTAGAATGAGAATGTTTAAATTCGTACCTATTTTGAGGTATTGAATTTCTTTGGACCAGGTGAATTGGGACGAAGAAAAGGAATGCTTTGAAAGCCTCAGTAAAGAATGCGCTATGTTCTATTCCATCCGGAAGCAGTACATATCTGAGGAGTCGACCCTCTCAGGCCAGCAGGTACAGTGGTGATGCACACTGGCACCAGATTGAAATAACTTGGGAAGTAG
ENSE00001785296	MLH1_e18_T97G	AAAAACCAATCACTCTTGATTACTAGTGATCTCCGTTTAGAATGAGAATGTTTAAATTCGTACCTATTTTGAGGTATTGAATTTCTTTGGACCAGGTGAATTGGGACGAAGAAAAGGAATGGTTTGAAAGCCTCAGTAAAGAATGCGCTATGTTCTATTCCATCCGGAAGCAGTACATATCTGAGGAGTCGACCCTCTCAGGCCAGCAGGTACAGTGGTGATGCACACTGGCACCAGATTGAAATAACTTGGGAAGTAG
ENSE00001785296	MLH1_e18_del98to103	AAAAACCAATCACTCTTGATTACTAGTGATCTCCGTTTAGAATGAGAATGTTTAAATTCGTACCTATTTTGAGGTATTGAATTTCTTTGGACCAGGTGAATTGGGACGAAGAAAAGGAATGTAGCCTCAGTAAAGAATGCGCTATGTTCTATTCCATCCGGAAGCAGTACATATCTGAGGAGTCGACCCTCTCAGGCCAGCAGGTACAGTGGTGATGCACACTGGCACCAGATTGAAATAACTTGGGAAGTAG
ENSE00001785296	MLH1_e18_T98A	AAAAACCAATCACTCTTGATTACTAGTGATCTCCGTTTAGAATGAGAATGTTTAAATTCGTACCTATTTTGAGGTATTGAATTTCTTTGGACCAGGTGAATTGGGACGAAGAAAAGGAATGTATTGAAAGCCTCAGTAAAGAATGCGCTATGTTCTATTCCATCCGGAAGCAGTACATATCTGAGGAGTCGACCCTCTCAGGCCAGCAGGTACAGTGGTGATGCACACTGGCACCAGATTGAAATAACTTGGGAAGTAG
ENSE00001785296	MLH1_e18_T98C	AAAAACCAATCACTCTTGATTACTAGTGATCTCCGTTTAGAATGAGAATGTTTAAATTCGTACCTATTTTGAGGTATTGAATTTCTTTGGACCAGGTGAATTGGGACGAAGAAAAGGAATGTCTTGAAAGCCTCAGTAAAGAATGCGCTATGTTCTATTCCATCCGGAAGCAGTACATATCTGAGGAGTCGACCCTCTCAGGCCAGCAGGTACAGTGGTGATGCACACTGGCACCAGATTGAAATAACTTGGGAAGTAG
ENSE00001785296	MLH1_e18_del97to99, del98to100	AAAAACCAATCACTCTTGATTACTAGTGATCTCCGTTTAGAATGAGAATGTTTAAATTCGTACCTATTTTGAGGTATTGAATTTCTTTGGACCAGGTGAATTGGGACGAAGAAAAGGAATGTGAAAGCCTCAGTAAAGAATGCGCTATGTTCTATTCCATCCGGAAGCAGTACATATCTGAGGAGTCGACCCTCTCAGGCCAGCAGGTACAGTGGTGATGCACACTGGCACCAGATTGAAATAACTTGGGAAGTAG
ENSE00001785296	MLH1_e18_T98G	AAAAACCAATCACTCTTGATTACTAGTGATCTCCGTTTAGAATGAGAATGTTTAAATTCGTACCTATTTTGAGGTATTGAATTTCTTTGGACCAGGTGAATTGGGACGAAGAAAAGGAATGTGTTGAAAGCCTCAGTAAAGAATGCGCTATGTTCTATTCCATCCGGAAGCAGTACATATCTGAGGAGTCGACCCTCTCAGGCCAGCAGGTACAGTGGTGATGCACACTGGCACCAGATTGAAATAACTTGGGAAGTAG
ENSE00001785296	MLH1_e18_del99to101	AAAAACCAATCACTCTTGATTACTAGTGATCTCCGTTTAGAATGAGAATGTTTAAATTCGTACCTATTTTGAGGTATTGAATTTCTTTGGACCAGGTGAATTGGGACGAAGAAAAGGAATGTTAAAGCCTCAGTAAAGAATGCGCTATGTTCTATTCCATCCGGAAGCAGTACATATCTGAGGAGTCGACCCTCTCAGGCCAGCAGGTACAGTGGTGATGCACACTGGCACCAGATTGAAATAACTTGGGAAGTAG
ENSE00001785296	MLH1_e18_T99A	AAAAACCAATCACTCTTGATTACTAGTGATCTCCGTTTAGAATGAGAATGTTTAAATTCGTACCTATTTTGAGGTATTGAATTTCTTTGGACCAGGTGAATTGGGACGAAGAAAAGGAATGTTATGAAAGCCTCAGTAAAGAATGCGCTATGTTCTATTCCATCCGGAAGCAGTACATATCTGAGGAGTCGACCCTCTCAGGCCAGCAGGTACAGTGGTGATGCACACTGGCACCAGATTGAAATAACTTGGGAAGTAG
ENSE00001785296	MLH1_e18_T99C	AAAAACCAATCACTCTTGATTACTAGTGATCTCCGTTTAGAATGAGAATGTTTAAATTCGTACCTATTTTGAGGTATTGAATTTCTTTGGACCAGGTGAATTGGGACGAAGAAAAGGAATGTTCTGAAAGCCTCAGTAAAGAATGCGCTATGTTCTATTCCATCCGGAAGCAGTACATATCTGAGGAGTCGACCCTCTCAGGCCAGCAGGTACAGTGGTGATGCACACTGGCACCAGATTGAAATAACTTGGGAAGTAG
ENSE00001785296	MLH1_e18_del99to104	AAAAACCAATCACTCTTGATTACTAGTGATCTCCGTTTAGAATGAGAATGTTTAAATTCGTACCTATTTTGAGGTATTGAATTTCTTTGGACCAGGTGAATTGGGACGAAGAAAAGGAATGTTGCCTCAGTAAAGAATGCGCTATGTTCTATTCCATCCGGAAGCAGTACATATCTGAGGAGTCGACCCTCTCAGGCCAGCAGGTACAGTGGTGATGCACACTGGCACCAGATTGAAATAACTTGGGAAGTAG
ENSE00001785296	MLH1_e18_del98to118, del99to119	AAAAACCAATCACTCTTGATTACTAGTGATCTCCGTTTAGAATGAGAATGTTTAAATTCGTACCTATTTTGAGGTATTGAATTTCTTTGGACCAGGTGAATTGGGACGAAGAAAAGGAATGTTGCGCTATGTTCTATTCCATCCGGAAGCAGTACATATCTGAGGAGTCGACCCTCTCAGGCCAGCAGGTACAGTGGTGATGCACACTGGCACCAGATTGAAATAACTTGGGAAGTAG
ENSE00001785296	MLH1_e18_T99G	AAAAACCAATCACTCTTGATTACTAGTGATCTCCGTTTAGAATGAGAATGTTTAAATTCGTACCTATTTTGAGGTATTGAATTTCTTTGGACCAGGTGAATTGGGACGAAGAAAAGGAATGTTGTGAAAGCCTCAGTAAAGAATGCGCTATGTTCTATTCCATCCGGAAGCAGTACATATCTGAGGAGTCGACCCTCTCAGGCCAGCAGGTACAGTGGTGATGCACACTGGCACCAGATTGAAATAACTTGGGAAGTAG
ENSE00001785296	MLH1_e18_del100to102	AAAAACCAATCACTCTTGATTACTAGTGATCTCCGTTTAGAATGAGAATGTTTAAATTCGTACCTATTTTGAGGTATTGAATTTCTTTGGACCAGGTGAATTGGGACGAAGAAAAGGAATGTTTAAGCCTCAGTAAAGAATGCGCTATGTTCTATTCCATCCGGAAGCAGTACATATCTGAGGAGTCGACCCTCTCAGGCCAGCAGGTACAGTGGTGATGCACACTGGCACCAGATTGAAATAACTTGGGAAGTAG
ENSE00001785296	MLH1_e18_T100A	AAAAACCAATCACTCTTGATTACTAGTGATCTCCGTTTAGAATGAGAATGTTTAAATTCGTACCTATTTTGAGGTATTGAATTTCTTTGGACCAGGTGAATTGGGACGAAGAAAAGGAATGTTTAGAAAGCCTCAGTAAAGAATGCGCTATGTTCTATTCCATCCGGAAGCAGTACATATCTGAGGAGTCGACCCTCTCAGGCCAGCAGGTACAGTGGTGATGCACACTGGCACCAGATTGAAATAACTTGGGAAGTAG
ENSE00001785296	MLH1_e18_del100to105	AAAAACCAATCACTCTTGATTACTAGTGATCTCCGTTTAGAATGAGAATGTTTAAATTCGTACCTATTTTGAGGTATTGAATTTCTTTGGACCAGGTGAATTGGGACGAAGAAAAGGAATGTTTCCTCAGTAAAGAATGCGCTATGTTCTATTCCATCCGGAAGCAGTACATATCTGAGGAGTCGACCCTCTCAGGCCAGCAGGTACAGTGGTGATGCACACTGGCACCAGATTGAAATAACTTGGGAAGTAG
ENSE00001785296	MLH1_e18_T100C	AAAAACCAATCACTCTTGATTACTAGTGATCTCCGTTTAGAATGAGAATGTTTAAATTCGTACCTATTTTGAGGTATTGAATTTCTTTGGACCAGGTGAATTGGGACGAAGAAAAGGAATGTTTCGAAAGCCTCAGTAAAGAATGCGCTATGTTCTATTCCATCCGGAAGCAGTACATATCTGAGGAGTCGACCCTCTCAGGCCAGCAGGTACAGTGGTGATGCACACTGGCACCAGATTGAAATAACTTGGGAAGTAG
ENSE00001785296	MLH1_e18_del100to120	AAAAACCAATCACTCTTGATTACTAGTGATCTCCGTTTAGAATGAGAATGTTTAAATTCGTACCTATTTTGAGGTATTGAATTTCTTTGGACCAGGTGAATTGGGACGAAGAAAAGGAATGTTTCGCTATGTTCTATTCCATCCGGAAGCAGTACATATCTGAGGAGTCGACCCTCTCAGGCCAGCAGGTACAGTGGTGATGCACACTGGCACCAGATTGAAATAACTTGGGAAGTAG
ENSE00001785296	MLH1_e18_del97to97, del98to98, del99to99, del100to100	AAAAACCAATCACTCTTGATTACTAGTGATCTCCGTTTAGAATGAGAATGTTTAAATTCGTACCTATTTTGAGGTATTGAATTTCTTTGGACCAGGTGAATTGGGACGAAGAAAAGGAATGTTTGAAAGCCTCAGTAAAGAATGCGCTATGTTCTATTCCATCCGGAAGCAGTACATATCTGAGGAGTCGACCCTCTCAGGCCAGCAGGTACAGTGGTGATGCACACTGGCACCAGATTGAAATAACTTGGGAAGTAG
ENSE00001785296	MLH1_e18_T100G	AAAAACCAATCACTCTTGATTACTAGTGATCTCCGTTTAGAATGAGAATGTTTAAATTCGTACCTATTTTGAGGTATTGAATTTCTTTGGACCAGGTGAATTGGGACGAAGAAAAGGAATGTTTGGAAAGCCTCAGTAAAGAATGCGCTATGTTCTATTCCATCCGGAAGCAGTACATATCTGAGGAGTCGACCCTCTCAGGCCAGCAGGTACAGTGGTGATGCACACTGGCACCAGATTGAAATAACTTGGGAAGTAG
ENSE00001785296	MLH1_e18_G101A	AAAAACCAATCACTCTTGATTACTAGTGATCTCCGTTTAGAATGAGAATGTTTAAATTCGTACCTATTTTGAGGTATTGAATTTCTTTGGACCAGGTGAATTGGGACGAAGAAAAGGAATGTTTTAAAAGCCTCAGTAAAGAATGCGCTATGTTCTATTCCATCCGGAAGCAGTACATATCTGAGGAGTCGACCCTCTCAGGCCAGCAGGTACAGTGGTGATGCACACTGGCACCAGATTGAAATAACTTGGGAAGTAG
ENSE00001785296	MLH1_e18_del101to101	AAAAACCAATCACTCTTGATTACTAGTGATCTCCGTTTAGAATGAGAATGTTTAAATTCGTACCTATTTTGAGGTATTGAATTTCTTTGGACCAGGTGAATTGGGACGAAGAAAAGGAATGTTTTAAAGCCTCAGTAAAGAATGCGCTATGTTCTATTCCATCCGGAAGCAGTACATATCTGAGGAGTCGACCCTCTCAGGCCAGCAGGTACAGTGGTGATGCACACTGGCACCAGATTGAAATAACTTGGGAAGTAG
ENSE00001785296	MLH1_e18_del101to103	AAAAACCAATCACTCTTGATTACTAGTGATCTCCGTTTAGAATGAGAATGTTTAAATTCGTACCTATTTTGAGGTATTGAATTTCTTTGGACCAGGTGAATTGGGACGAAGAAAAGGAATGTTTTAGCCTCAGTAAAGAATGCGCTATGTTCTATTCCATCCGGAAGCAGTACATATCTGAGGAGTCGACCCTCTCAGGCCAGCAGGTACAGTGGTGATGCACACTGGCACCAGATTGAAATAACTTGGGAAGTAG
ENSE00001785296	MLH1_e18_G101C	AAAAACCAATCACTCTTGATTACTAGTGATCTCCGTTTAGAATGAGAATGTTTAAATTCGTACCTATTTTGAGGTATTGAATTTCTTTGGACCAGGTGAATTGGGACGAAGAAAAGGAATGTTTTCAAAGCCTCAGTAAAGAATGCGCTATGTTCTATTCCATCCGGAAGCAGTACATATCTGAGGAGTCGACCCTCTCAGGCCAGCAGGTACAGTGGTGATGCACACTGGCACCAGATTGAAATAACTTGGGAAGTAG
ENSE00001785296	MLH1_e18_del101to106	AAAAACCAATCACTCTTGATTACTAGTGATCTCCGTTTAGAATGAGAATGTTTAAATTCGTACCTATTTTGAGGTATTGAATTTCTTTGGACCAGGTGAATTGGGACGAAGAAAAGGAATGTTTTCTCAGTAAAGAATGCGCTATGTTCTATTCCATCCGGAAGCAGTACATATCTGAGGAGTCGACCCTCTCAGGCCAGCAGGTACAGTGGTGATGCACACTGGCACCAGATTGAAATAACTTGGGAAGTAG
ENSE00001785296	MLH1_e18_G105A	AAAAACCAATCACTCTTGATTACTAGTGATCTCCGTTTAGAATGAGAATGTTTAAATTCGTACCTATTTTGAGGTATTGAATTTCTTTGGACCAGGTGAATTGGGACGAAGAAAAGGAATGTTTTGAAAACCTCAGTAAAGAATGCGCTATGTTCTATTCCATCCGGAAGCAGTACATATCTGAGGAGTCGACCCTCTCAGGCCAGCAGGTACAGTGGTGATGCACACTGGCACCAGATTGAAATAACTTGGGAAGTAG
ENSE00001785296	MLH1_e18_G105C	AAAAACCAATCACTCTTGATTACTAGTGATCTCCGTTTAGAATGAGAATGTTTAAATTCGTACCTATTTTGAGGTATTGAATTTCTTTGGACCAGGTGAATTGGGACGAAGAAAAGGAATGTTTTGAAACCCTCAGTAAAGAATGCGCTATGTTCTATTCCATCCGGAAGCAGTACATATCTGAGGAGTCGACCCTCTCAGGCCAGCAGGTACAGTGGTGATGCACACTGGCACCAGATTGAAATAACTTGGGAAGTAG
ENSE00001785296	MLH1_e18_del105to105	AAAAACCAATCACTCTTGATTACTAGTGATCTCCGTTTAGAATGAGAATGTTTAAATTCGTACCTATTTTGAGGTATTGAATTTCTTTGGACCAGGTGAATTGGGACGAAGAAAAGGAATGTTTTGAAACCTCAGTAAAGAATGCGCTATGTTCTATTCCATCCGGAAGCAGTACATATCTGAGGAGTCGACCCTCTCAGGCCAGCAGGTACAGTGGTGATGCACACTGGCACCAGATTGAAATAACTTGGGAAGTAG
ENSE00001785296	MLH1_e18_C106A	AAAAACCAATCACTCTTGATTACTAGTGATCTCCGTTTAGAATGAGAATGTTTAAATTCGTACCTATTTTGAGGTATTGAATTTCTTTGGACCAGGTGAATTGGGACGAAGAAAAGGAATGTTTTGAAAGACTCAGTAAAGAATGCGCTATGTTCTATTCCATCCGGAAGCAGTACATATCTGAGGAGTCGACCCTCTCAGGCCAGCAGGTACAGTGGTGATGCACACTGGCACCAGATTGAAATAACTTGGGAAGTAG
ENSE00001785296	MLH1_e18_del107to112	AAAAACCAATCACTCTTGATTACTAGTGATCTCCGTTTAGAATGAGAATGTTTAAATTCGTACCTATTTTGAGGTATTGAATTTCTTTGGACCAGGTGAATTGGGACGAAGAAAAGGAATGTTTTGAAAGCAAAGAATGCGCTATGTTCTATTCCATCCGGAAGCAGTACATATCTGAGGAGTCGACCCTCTCAGGCCAGCAGGTACAGTGGTGATGCACACTGGCACCAGATTGAAATAACTTGGGAAGTAG
ENSE00001785296	MLH1_e18_del106to108, del107to109	AAAAACCAATCACTCTTGATTACTAGTGATCTCCGTTTAGAATGAGAATGTTTAAATTCGTACCTATTTTGAGGTATTGAATTTCTTTGGACCAGGTGAATTGGGACGAAGAAAAGGAATGTTTTGAAAGCAGTAAAGAATGCGCTATGTTCTATTCCATCCGGAAGCAGTACATATCTGAGGAGTCGACCCTCTCAGGCCAGCAGGTACAGTGGTGATGCACACTGGCACCAGATTGAAATAACTTGGGAAGTAG
ENSE00001785296	MLH1_e18_C107A	AAAAACCAATCACTCTTGATTACTAGTGATCTCCGTTTAGAATGAGAATGTTTAAATTCGTACCTATTTTGAGGTATTGAATTTCTTTGGACCAGGTGAATTGGGACGAAGAAAAGGAATGTTTTGAAAGCATCAGTAAAGAATGCGCTATGTTCTATTCCATCCGGAAGCAGTACATATCTGAGGAGTCGACCCTCTCAGGCCAGCAGGTACAGTGGTGATGCACACTGGCACCAGATTGAAATAACTTGGGAAGTAG
ENSE00001785296	MLH1_e18_del108to113	AAAAACCAATCACTCTTGATTACTAGTGATCTCCGTTTAGAATGAGAATGTTTAAATTCGTACCTATTTTGAGGTATTGAATTTCTTTGGACCAGGTGAATTGGGACGAAGAAAAGGAATGTTTTGAAAGCCAAGAATGCGCTATGTTCTATTCCATCCGGAAGCAGTACATATCTGAGGAGTCGACCCTCTCAGGCCAGCAGGTACAGTGGTGATGCACACTGGCACCAGATTGAAATAACTTGGGAAGTAG
ENSE00001785296	MLH1_e18_T108A	AAAAACCAATCACTCTTGATTACTAGTGATCTCCGTTTAGAATGAGAATGTTTAAATTCGTACCTATTTTGAGGTATTGAATTTCTTTGGACCAGGTGAATTGGGACGAAGAAAAGGAATGTTTTGAAAGCCACAGTAAAGAATGCGCTATGTTCTATTCCATCCGGAAGCAGTACATATCTGAGGAGTCGACCCTCTCAGGCCAGCAGGTACAGTGGTGATGCACACTGGCACCAGATTGAAATAACTTGGGAAGTAG
ENSE00001785296	MLH1_e18_del108to108	AAAAACCAATCACTCTTGATTACTAGTGATCTCCGTTTAGAATGAGAATGTTTAAATTCGTACCTATTTTGAGGTATTGAATTTCTTTGGACCAGGTGAATTGGGACGAAGAAAAGGAATGTTTTGAAAGCCCAGTAAAGAATGCGCTATGTTCTATTCCATCCGGAAGCAGTACATATCTGAGGAGTCGACCCTCTCAGGCCAGCAGGTACAGTGGTGATGCACACTGGCACCAGATTGAAATAACTTGGGAAGTAG
ENSE00001785296	MLH1_e18_T108C	AAAAACCAATCACTCTTGATTACTAGTGATCTCCGTTTAGAATGAGAATGTTTAAATTCGTACCTATTTTGAGGTATTGAATTTCTTTGGACCAGGTGAATTGGGACGAAGAAAAGGAATGTTTTGAAAGCCCCAGTAAAGAATGCGCTATGTTCTATTCCATCCGGAAGCAGTACATATCTGAGGAGTCGACCCTCTCAGGCCAGCAGGTACAGTGGTGATGCACACTGGCACCAGATTGAAATAACTTGGGAAGTAG
ENSE00001785296	MLH1_e18_T108G	AAAAACCAATCACTCTTGATTACTAGTGATCTCCGTTTAGAATGAGAATGTTTAAATTCGTACCTATTTTGAGGTATTGAATTTCTTTGGACCAGGTGAATTGGGACGAAGAAAAGGAATGTTTTGAAAGCCGCAGTAAAGAATGCGCTATGTTCTATTCCATCCGGAAGCAGTACATATCTGAGGAGTCGACCCTCTCAGGCCAGCAGGTACAGTGGTGATGCACACTGGCACCAGATTGAAATAACTTGGGAAGTAG
ENSE00001785296	MLH1_e18_del108to110	AAAAACCAATCACTCTTGATTACTAGTGATCTCCGTTTAGAATGAGAATGTTTAAATTCGTACCTATTTTGAGGTATTGAATTTCTTTGGACCAGGTGAATTGGGACGAAGAAAAGGAATGTTTTGAAAGCCGTAAAGAATGCGCTATGTTCTATTCCATCCGGAAGCAGTACATATCTGAGGAGTCGACCCTCTCAGGCCAGCAGGTACAGTGGTGATGCACACTGGCACCAGATTGAAATAACTTGGGAAGTAG
ENSE00001785296	MLH1_e18_C109A	AAAAACCAATCACTCTTGATTACTAGTGATCTCCGTTTAGAATGAGAATGTTTAAATTCGTACCTATTTTGAGGTATTGAATTTCTTTGGACCAGGTGAATTGGGACGAAGAAAAGGAATGTTTTGAAAGCCTAAGTAAAGAATGCGCTATGTTCTATTCCATCCGGAAGCAGTACATATCTGAGGAGTCGACCCTCTCAGGCCAGCAGGTACAGTGGTGATGCACACTGGCACCAGATTGAAATAACTTGGGAAGTAG
ENSE00001785296	MLH1_e18_del109to114	AAAAACCAATCACTCTTGATTACTAGTGATCTCCGTTTAGAATGAGAATGTTTAAATTCGTACCTATTTTGAGGTATTGAATTTCTTTGGACCAGGTGAATTGGGACGAAGAAAAGGAATGTTTTGAAAGCCTAGAATGCGCTATGTTCTATTCCATCCGGAAGCAGTACATATCTGAGGAGTCGACCCTCTCAGGCCAGCAGGTACAGTGGTGATGCACACTGGCACCAGATTGAAATAACTTGGGAAGTAG
ENSE00001785296	MLH1_e18_del109to109	AAAAACCAATCACTCTTGATTACTAGTGATCTCCGTTTAGAATGAGAATGTTTAAATTCGTACCTATTTTGAGGTATTGAATTTCTTTGGACCAGGTGAATTGGGACGAAGAAAAGGAATGTTTTGAAAGCCTAGTAAAGAATGCGCTATGTTCTATTCCATCCGGAAGCAGTACATATCTGAGGAGTCGACCCTCTCAGGCCAGCAGGTACAGTGGTGATGCACACTGGCACCAGATTGAAATAACTTGGGAAGTAG
ENSE00001785296	MLH1_e18_del110to112, del111to113	AAAAACCAATCACTCTTGATTACTAGTGATCTCCGTTTAGAATGAGAATGTTTAAATTCGTACCTATTTTGAGGTATTGAATTTCTTTGGACCAGGTGAATTGGGACGAAGAAAAGGAATGTTTTGAAAGCCTCAAAGAATGCGCTATGTTCTATTCCATCCGGAAGCAGTACATATCTGAGGAGTCGACCCTCTCAGGCCAGCAGGTACAGTGGTGATGCACACTGGCACCAGATTGAAATAACTTGGGAAGTAG
ENSE00001785296	MLH1_e18_del111to116	AAAAACCAATCACTCTTGATTACTAGTGATCTCCGTTTAGAATGAGAATGTTTAAATTCGTACCTATTTTGAGGTATTGAATTTCTTTGGACCAGGTGAATTGGGACGAAGAAAAGGAATGTTTTGAAAGCCTCAAATGCGCTATGTTCTATTCCATCCGGAAGCAGTACATATCTGAGGAGTCGACCCTCTCAGGCCAGCAGGTACAGTGGTGATGCACACTGGCACCAGATTGAAATAACTTGGGAAGTAG
ENSE00001785296	MLH1_e18_G111A	AAAAACCAATCACTCTTGATTACTAGTGATCTCCGTTTAGAATGAGAATGTTTAAATTCGTACCTATTTTGAGGTATTGAATTTCTTTGGACCAGGTGAATTGGGACGAAGAAAAGGAATGTTTTGAAAGCCTCAATAAAGAATGCGCTATGTTCTATTCCATCCGGAAGCAGTACATATCTGAGGAGTCGACCCTCTCAGGCCAGCAGGTACAGTGGTGATGCACACTGGCACCAGATTGAAATAACTTGGGAAGTAG
ENSE00001785296	MLH1_e18_del111to131	AAAAACCAATCACTCTTGATTACTAGTGATCTCCGTTTAGAATGAGAATGTTTAAATTCGTACCTATTTTGAGGTATTGAATTTCTTTGGACCAGGTGAATTGGGACGAAGAAAAGGAATGTTTTGAAAGCCTCAATTCCATCCGGAAGCAGTACATATCTGAGGAGTCGACCCTCTCAGGCCAGCAGGTACAGTGGTGATGCACACTGGCACCAGATTGAAATAACTTGGGAAGTAG
ENSE00001785296	MLH1_e18_G111C	AAAAACCAATCACTCTTGATTACTAGTGATCTCCGTTTAGAATGAGAATGTTTAAATTCGTACCTATTTTGAGGTATTGAATTTCTTTGGACCAGGTGAATTGGGACGAAGAAAAGGAATGTTTTGAAAGCCTCACTAAAGAATGCGCTATGTTCTATTCCATCCGGAAGCAGTACATATCTGAGGAGTCGACCCTCTCAGGCCAGCAGGTACAGTGGTGATGCACACTGGCACCAGATTGAAATAACTTGGGAAGTAG
ENSE00001785296	MLH1_e18_T112A	AAAAACCAATCACTCTTGATTACTAGTGATCTCCGTTTAGAATGAGAATGTTTAAATTCGTACCTATTTTGAGGTATTGAATTTCTTTGGACCAGGTGAATTGGGACGAAGAAAAGGAATGTTTTGAAAGCCTCAGAAAAGAATGCGCTATGTTCTATTCCATCCGGAAGCAGTACATATCTGAGGAGTCGACCCTCTCAGGCCAGCAGGTACAGTGGTGATGCACACTGGCACCAGATTGAAATAACTTGGGAAGTAG
ENSE00001785296	MLH1_e18_del112to112	AAAAACCAATCACTCTTGATTACTAGTGATCTCCGTTTAGAATGAGAATGTTTAAATTCGTACCTATTTTGAGGTATTGAATTTCTTTGGACCAGGTGAATTGGGACGAAGAAAAGGAATGTTTTGAAAGCCTCAGAAAGAATGCGCTATGTTCTATTCCATCCGGAAGCAGTACATATCTGAGGAGTCGACCCTCTCAGGCCAGCAGGTACAGTGGTGATGCACACTGGCACCAGATTGAAATAACTTGGGAAGTAG
ENSE00001785296	MLH1_e18_del112to114	AAAAACCAATCACTCTTGATTACTAGTGATCTCCGTTTAGAATGAGAATGTTTAAATTCGTACCTATTTTGAGGTATTGAATTTCTTTGGACCAGGTGAATTGGGACGAAGAAAAGGAATGTTTTGAAAGCCTCAGAGAATGCGCTATGTTCTATTCCATCCGGAAGCAGTACATATCTGAGGAGTCGACCCTCTCAGGCCAGCAGGTACAGTGGTGATGCACACTGGCACCAGATTGAAATAACTTGGGAAGTAG
ENSE00001785296	MLH1_e18_del112to117	AAAAACCAATCACTCTTGATTACTAGTGATCTCCGTTTAGAATGAGAATGTTTAAATTCGTACCTATTTTGAGGTATTGAATTTCTTTGGACCAGGTGAATTGGGACGAAGAAAAGGAATGTTTTGAAAGCCTCAGATGCGCTATGTTCTATTCCATCCGGAAGCAGTACATATCTGAGGAGTCGACCCTCTCAGGCCAGCAGGTACAGTGGTGATGCACACTGGCACCAGATTGAAATAACTTGGGAAGTAG
ENSE00001785296	MLH1_e18_T112C	AAAAACCAATCACTCTTGATTACTAGTGATCTCCGTTTAGAATGAGAATGTTTAAATTCGTACCTATTTTGAGGTATTGAATTTCTTTGGACCAGGTGAATTGGGACGAAGAAAAGGAATGTTTTGAAAGCCTCAGCAAAGAATGCGCTATGTTCTATTCCATCCGGAAGCAGTACATATCTGAGGAGTCGACCCTCTCAGGCCAGCAGGTACAGTGGTGATGCACACTGGCACCAGATTGAAATAACTTGGGAAGTAG
ENSE00001785296	MLH1_e18_T112G	AAAAACCAATCACTCTTGATTACTAGTGATCTCCGTTTAGAATGAGAATGTTTAAATTCGTACCTATTTTGAGGTATTGAATTTCTTTGGACCAGGTGAATTGGGACGAAGAAAAGGAATGTTTTGAAAGCCTCAGGAAAGAATGCGCTATGTTCTATTCCATCCGGAAGCAGTACATATCTGAGGAGTCGACCCTCTCAGGCCAGCAGGTACAGTGGTGATGCACACTGGCACCAGATTGAAATAACTTGGGAAGTAG
ENSE00001785296	MLH1_e18_G116A	AAAAACCAATCACTCTTGATTACTAGTGATCTCCGTTTAGAATGAGAATGTTTAAATTCGTACCTATTTTGAGGTATTGAATTTCTTTGGACCAGGTGAATTGGGACGAAGAAAAGGAATGTTTTGAAAGCCTCAGTAAAAAATGCGCTATGTTCTATTCCATCCGGAAGCAGTACATATCTGAGGAGTCGACCCTCTCAGGCCAGCAGGTACAGTGGTGATGCACACTGGCACCAGATTGAAATAACTTGGGAAGTAG
ENSE00001785296	MLH1_e18_del116to116	AAAAACCAATCACTCTTGATTACTAGTGATCTCCGTTTAGAATGAGAATGTTTAAATTCGTACCTATTTTGAGGTATTGAATTTCTTTGGACCAGGTGAATTGGGACGAAGAAAAGGAATGTTTTGAAAGCCTCAGTAAAAATGCGCTATGTTCTATTCCATCCGGAAGCAGTACATATCTGAGGAGTCGACCCTCTCAGGCCAGCAGGTACAGTGGTGATGCACACTGGCACCAGATTGAAATAACTTGGGAAGTAG
ENSE00001785296	MLH1_e18_del116to136	AAAAACCAATCACTCTTGATTACTAGTGATCTCCGTTTAGAATGAGAATGTTTAAATTCGTACCTATTTTGAGGTATTGAATTTCTTTGGACCAGGTGAATTGGGACGAAGAAAAGGAATGTTTTGAAAGCCTCAGTAAAATCCGGAAGCAGTACATATCTGAGGAGTCGACCCTCTCAGGCCAGCAGGTACAGTGGTGATGCACACTGGCACCAGATTGAAATAACTTGGGAAGTAG
ENSE00001785296	MLH1_e18_G116C	AAAAACCAATCACTCTTGATTACTAGTGATCTCCGTTTAGAATGAGAATGTTTAAATTCGTACCTATTTTGAGGTATTGAATTTCTTTGGACCAGGTGAATTGGGACGAAGAAAAGGAATGTTTTGAAAGCCTCAGTAAACAATGCGCTATGTTCTATTCCATCCGGAAGCAGTACATATCTGAGGAGTCGACCCTCTCAGGCCAGCAGGTACAGTGGTGATGCACACTGGCACCAGATTGAAATAACTTGGGAAGTAG
ENSE00001785296	MLH1_e18_T119A	AAAAACCAATCACTCTTGATTACTAGTGATCTCCGTTTAGAATGAGAATGTTTAAATTCGTACCTATTTTGAGGTATTGAATTTCTTTGGACCAGGTGAATTGGGACGAAGAAAAGGAATGTTTTGAAAGCCTCAGTAAAGAAAGCGCTATGTTCTATTCCATCCGGAAGCAGTACATATCTGAGGAGTCGACCCTCTCAGGCCAGCAGGTACAGTGGTGATGCACACTGGCACCAGATTGAAATAACTTGGGAAGTAG
ENSE00001785296	MLH1_e18_del119to124	AAAAACCAATCACTCTTGATTACTAGTGATCTCCGTTTAGAATGAGAATGTTTAAATTCGTACCTATTTTGAGGTATTGAATTTCTTTGGACCAGGTGAATTGGGACGAAGAAAAGGAATGTTTTGAAAGCCTCAGTAAAGAAATGTTCTATTCCATCCGGAAGCAGTACATATCTGAGGAGTCGACCCTCTCAGGCCAGCAGGTACAGTGGTGATGCACACTGGCACCAGATTGAAATAACTTGGGAAGTAG
ENSE00001785296	MLH1_e18_T119C	AAAAACCAATCACTCTTGATTACTAGTGATCTCCGTTTAGAATGAGAATGTTTAAATTCGTACCTATTTTGAGGTATTGAATTTCTTTGGACCAGGTGAATTGGGACGAAGAAAAGGAATGTTTTGAAAGCCTCAGTAAAGAACGCGCTATGTTCTATTCCATCCGGAAGCAGTACATATCTGAGGAGTCGACCCTCTCAGGCCAGCAGGTACAGTGGTGATGCACACTGGCACCAGATTGAAATAACTTGGGAAGTAG
ENSE00001785296	MLH1_e18_del119to139	AAAAACCAATCACTCTTGATTACTAGTGATCTCCGTTTAGAATGAGAATGTTTAAATTCGTACCTATTTTGAGGTATTGAATTTCTTTGGACCAGGTGAATTGGGACGAAGAAAAGGAATGTTTTGAAAGCCTCAGTAAAGAACGGAAGCAGTACATATCTGAGGAGTCGACCCTCTCAGGCCAGCAGGTACAGTGGTGATGCACACTGGCACCAGATTGAAATAACTTGGGAAGTAG
ENSE00001785296	MLH1_e18_del119to119	AAAAACCAATCACTCTTGATTACTAGTGATCTCCGTTTAGAATGAGAATGTTTAAATTCGTACCTATTTTGAGGTATTGAATTTCTTTGGACCAGGTGAATTGGGACGAAGAAAAGGAATGTTTTGAAAGCCTCAGTAAAGAAGCGCTATGTTCTATTCCATCCGGAAGCAGTACATATCTGAGGAGTCGACCCTCTCAGGCCAGCAGGTACAGTGGTGATGCACACTGGCACCAGATTGAAATAACTTGGGAAGTAG
ENSE00001785296	MLH1_e18_del119to121	AAAAACCAATCACTCTTGATTACTAGTGATCTCCGTTTAGAATGAGAATGTTTAAATTCGTACCTATTTTGAGGTATTGAATTTCTTTGGACCAGGTGAATTGGGACGAAGAAAAGGAATGTTTTGAAAGCCTCAGTAAAGAAGCTATGTTCTATTCCATCCGGAAGCAGTACATATCTGAGGAGTCGACCCTCTCAGGCCAGCAGGTACAGTGGTGATGCACACTGGCACCAGATTGAAATAACTTGGGAAGTAG
ENSE00001785296	MLH1_e18_T119G	AAAAACCAATCACTCTTGATTACTAGTGATCTCCGTTTAGAATGAGAATGTTTAAATTCGTACCTATTTTGAGGTATTGAATTTCTTTGGACCAGGTGAATTGGGACGAAGAAAAGGAATGTTTTGAAAGCCTCAGTAAAGAAGGCGCTATGTTCTATTCCATCCGGAAGCAGTACATATCTGAGGAGTCGACCCTCTCAGGCCAGCAGGTACAGTGGTGATGCACACTGGCACCAGATTGAAATAACTTGGGAAGTAG
ENSE00001785296	MLH1_e18_G120A	AAAAACCAATCACTCTTGATTACTAGTGATCTCCGTTTAGAATGAGAATGTTTAAATTCGTACCTATTTTGAGGTATTGAATTTCTTTGGACCAGGTGAATTGGGACGAAGAAAAGGAATGTTTTGAAAGCCTCAGTAAAGAATACGCTATGTTCTATTCCATCCGGAAGCAGTACATATCTGAGGAGTCGACCCTCTCAGGCCAGCAGGTACAGTGGTGATGCACACTGGCACCAGATTGAAATAACTTGGGAAGTAG
ENSE00001785296	MLH1_e18_G120C	AAAAACCAATCACTCTTGATTACTAGTGATCTCCGTTTAGAATGAGAATGTTTAAATTCGTACCTATTTTGAGGTATTGAATTTCTTTGGACCAGGTGAATTGGGACGAAGAAAAGGAATGTTTTGAAAGCCTCAGTAAAGAATCCGCTATGTTCTATTCCATCCGGAAGCAGTACATATCTGAGGAGTCGACCCTCTCAGGCCAGCAGGTACAGTGGTGATGCACACTGGCACCAGATTGAAATAACTTGGGAAGTAG
ENSE00001785296	MLH1_e18_del120to120	AAAAACCAATCACTCTTGATTACTAGTGATCTCCGTTTAGAATGAGAATGTTTAAATTCGTACCTATTTTGAGGTATTGAATTTCTTTGGACCAGGTGAATTGGGACGAAGAAAAGGAATGTTTTGAAAGCCTCAGTAAAGAATCGCTATGTTCTATTCCATCCGGAAGCAGTACATATCTGAGGAGTCGACCCTCTCAGGCCAGCAGGTACAGTGGTGATGCACACTGGCACCAGATTGAAATAACTTGGGAAGTAG
ENSE00001785296	MLH1_e18_del120to122	AAAAACCAATCACTCTTGATTACTAGTGATCTCCGTTTAGAATGAGAATGTTTAAATTCGTACCTATTTTGAGGTATTGAATTTCTTTGGACCAGGTGAATTGGGACGAAGAAAAGGAATGTTTTGAAAGCCTCAGTAAAGAATCTATGTTCTATTCCATCCGGAAGCAGTACATATCTGAGGAGTCGACCCTCTCAGGCCAGCAGGTACAGTGGTGATGCACACTGGCACCAGATTGAAATAACTTGGGAAGTAG
ENSE00001785296	MLH1_e18_C121A	AAAAACCAATCACTCTTGATTACTAGTGATCTCCGTTTAGAATGAGAATGTTTAAATTCGTACCTATTTTGAGGTATTGAATTTCTTTGGACCAGGTGAATTGGGACGAAGAAAAGGAATGTTTTGAAAGCCTCAGTAAAGAATGAGCTATGTTCTATTCCATCCGGAAGCAGTACATATCTGAGGAGTCGACCCTCTCAGGCCAGCAGGTACAGTGGTGATGCACACTGGCACCAGATTGAAATAACTTGGGAAGTAG
ENSE00001785296	MLH1_e18_del122to142	AAAAACCAATCACTCTTGATTACTAGTGATCTCCGTTTAGAATGAGAATGTTTAAATTCGTACCTATTTTGAGGTATTGAATTTCTTTGGACCAGGTGAATTGGGACGAAGAAAAGGAATGTTTTGAAAGCCTCAGTAAAGAATGCAAGCAGTACATATCTGAGGAGTCGACCCTCTCAGGCCAGCAGGTACAGTGGTGATGCACACTGGCACCAGATTGAAATAACTTGGGAAGTAG
ENSE00001785296	MLH1_e18_G122A	AAAAACCAATCACTCTTGATTACTAGTGATCTCCGTTTAGAATGAGAATGTTTAAATTCGTACCTATTTTGAGGTATTGAATTTCTTTGGACCAGGTGAATTGGGACGAAGAAAAGGAATGTTTTGAAAGCCTCAGTAAAGAATGCACTATGTTCTATTCCATCCGGAAGCAGTACATATCTGAGGAGTCGACCCTCTCAGGCCAGCAGGTACAGTGGTGATGCACACTGGCACCAGATTGAAATAACTTGGGAAGTAG
ENSE00001785296	MLH1_e18_del122to124	AAAAACCAATCACTCTTGATTACTAGTGATCTCCGTTTAGAATGAGAATGTTTAAATTCGTACCTATTTTGAGGTATTGAATTTCTTTGGACCAGGTGAATTGGGACGAAGAAAAGGAATGTTTTGAAAGCCTCAGTAAAGAATGCATGTTCTATTCCATCCGGAAGCAGTACATATCTGAGGAGTCGACCCTCTCAGGCCAGCAGGTACAGTGGTGATGCACACTGGCACCAGATTGAAATAACTTGGGAAGTAG
ENSE00001785296	MLH1_e18_G122C	AAAAACCAATCACTCTTGATTACTAGTGATCTCCGTTTAGAATGAGAATGTTTAAATTCGTACCTATTTTGAGGTATTGAATTTCTTTGGACCAGGTGAATTGGGACGAAGAAAAGGAATGTTTTGAAAGCCTCAGTAAAGAATGCCCTATGTTCTATTCCATCCGGAAGCAGTACATATCTGAGGAGTCGACCCTCTCAGGCCAGCAGGTACAGTGGTGATGCACACTGGCACCAGATTGAAATAACTTGGGAAGTAG
ENSE00001785296	MLH1_e18_del122to122	AAAAACCAATCACTCTTGATTACTAGTGATCTCCGTTTAGAATGAGAATGTTTAAATTCGTACCTATTTTGAGGTATTGAATTTCTTTGGACCAGGTGAATTGGGACGAAGAAAAGGAATGTTTTGAAAGCCTCAGTAAAGAATGCCTATGTTCTATTCCATCCGGAAGCAGTACATATCTGAGGAGTCGACCCTCTCAGGCCAGCAGGTACAGTGGTGATGCACACTGGCACCAGATTGAAATAACTTGGGAAGTAG
ENSE00001785296	MLH1_e18_del123to143	AAAAACCAATCACTCTTGATTACTAGTGATCTCCGTTTAGAATGAGAATGTTTAAATTCGTACCTATTTTGAGGTATTGAATTTCTTTGGACCAGGTGAATTGGGACGAAGAAAAGGAATGTTTTGAAAGCCTCAGTAAAGAATGCGAGCAGTACATATCTGAGGAGTCGACCCTCTCAGGCCAGCAGGTACAGTGGTGATGCACACTGGCACCAGATTGAAATAACTTGGGAAGTAG
