## Supplementary Table 11 for "OpenSplice: the impact of half a million mutations on the alternative splicing of 600 human exons" (part 87 of 180)

### Sheet: MUT4 (continued)
ensembl_exon_id	unique_identifier	oligo
ENSE00001785296	MLH1_e18_C123A	AAAAACCAATCACTCTTGATTACTAGTGATCTCCGTTTAGAATGAGAATGTTTAAATTCGTACCTATTTTGAGGTATTGAATTTCTTTGGACCAGGTGAATTGGGACGAAGAAAAGGAATGTTTTGAAAGCCTCAGTAAAGAATGCGATATGTTCTATTCCATCCGGAAGCAGTACATATCTGAGGAGTCGACCCTCTCAGGCCAGCAGGTACAGTGGTGATGCACACTGGCACCAGATTGAAATAACTTGGGAAGTAG
ENSE00001785296	MLH1_e18_T124A	AAAAACCAATCACTCTTGATTACTAGTGATCTCCGTTTAGAATGAGAATGTTTAAATTCGTACCTATTTTGAGGTATTGAATTTCTTTGGACCAGGTGAATTGGGACGAAGAAAAGGAATGTTTTGAAAGCCTCAGTAAAGAATGCGCAATGTTCTATTCCATCCGGAAGCAGTACATATCTGAGGAGTCGACCCTCTCAGGCCAGCAGGTACAGTGGTGATGCACACTGGCACCAGATTGAAATAACTTGGGAAGTAG
ENSE00001785296	MLH1_e18_del124to124	AAAAACCAATCACTCTTGATTACTAGTGATCTCCGTTTAGAATGAGAATGTTTAAATTCGTACCTATTTTGAGGTATTGAATTTCTTTGGACCAGGTGAATTGGGACGAAGAAAAGGAATGTTTTGAAAGCCTCAGTAAAGAATGCGCATGTTCTATTCCATCCGGAAGCAGTACATATCTGAGGAGTCGACCCTCTCAGGCCAGCAGGTACAGTGGTGATGCACACTGGCACCAGATTGAAATAACTTGGGAAGTAG
ENSE00001785296	MLH1_e18_T124C	AAAAACCAATCACTCTTGATTACTAGTGATCTCCGTTTAGAATGAGAATGTTTAAATTCGTACCTATTTTGAGGTATTGAATTTCTTTGGACCAGGTGAATTGGGACGAAGAAAAGGAATGTTTTGAAAGCCTCAGTAAAGAATGCGCCATGTTCTATTCCATCCGGAAGCAGTACATATCTGAGGAGTCGACCCTCTCAGGCCAGCAGGTACAGTGGTGATGCACACTGGCACCAGATTGAAATAACTTGGGAAGTAG
ENSE00001785296	MLH1_e18_del124to129	AAAAACCAATCACTCTTGATTACTAGTGATCTCCGTTTAGAATGAGAATGTTTAAATTCGTACCTATTTTGAGGTATTGAATTTCTTTGGACCAGGTGAATTGGGACGAAGAAAAGGAATGTTTTGAAAGCCTCAGTAAAGAATGCGCCTATTCCATCCGGAAGCAGTACATATCTGAGGAGTCGACCCTCTCAGGCCAGCAGGTACAGTGGTGATGCACACTGGCACCAGATTGAAATAACTTGGGAAGTAG
ENSE00001785296	MLH1_e18_T124G	AAAAACCAATCACTCTTGATTACTAGTGATCTCCGTTTAGAATGAGAATGTTTAAATTCGTACCTATTTTGAGGTATTGAATTTCTTTGGACCAGGTGAATTGGGACGAAGAAAAGGAATGTTTTGAAAGCCTCAGTAAAGAATGCGCGATGTTCTATTCCATCCGGAAGCAGTACATATCTGAGGAGTCGACCCTCTCAGGCCAGCAGGTACAGTGGTGATGCACACTGGCACCAGATTGAAATAACTTGGGAAGTAG
ENSE00001785296	MLH1_e18_del124to144	AAAAACCAATCACTCTTGATTACTAGTGATCTCCGTTTAGAATGAGAATGTTTAAATTCGTACCTATTTTGAGGTATTGAATTTCTTTGGACCAGGTGAATTGGGACGAAGAAAAGGAATGTTTTGAAAGCCTCAGTAAAGAATGCGCGCAGTACATATCTGAGGAGTCGACCCTCTCAGGCCAGCAGGTACAGTGGTGATGCACACTGGCACCAGATTGAAATAACTTGGGAAGTAG
ENSE00001785296	MLH1_e18_del124to126	AAAAACCAATCACTCTTGATTACTAGTGATCTCCGTTTAGAATGAGAATGTTTAAATTCGTACCTATTTTGAGGTATTGAATTTCTTTGGACCAGGTGAATTGGGACGAAGAAAAGGAATGTTTTGAAAGCCTCAGTAAAGAATGCGCGTTCTATTCCATCCGGAAGCAGTACATATCTGAGGAGTCGACCCTCTCAGGCCAGCAGGTACAGTGGTGATGCACACTGGCACCAGATTGAAATAACTTGGGAAGTAG
ENSE00001785296	MLH1_e18_del126to146	AAAAACCAATCACTCTTGATTACTAGTGATCTCCGTTTAGAATGAGAATGTTTAAATTCGTACCTATTTTGAGGTATTGAATTTCTTTGGACCAGGTGAATTGGGACGAAGAAAAGGAATGTTTTGAAAGCCTCAGTAAAGAATGCGCTAAGTACATATCTGAGGAGTCGACCCTCTCAGGCCAGCAGGTACAGTGGTGATGCACACTGGCACCAGATTGAAATAACTTGGGAAGTAG
ENSE00001785296	MLH1_e18_T126A	AAAAACCAATCACTCTTGATTACTAGTGATCTCCGTTTAGAATGAGAATGTTTAAATTCGTACCTATTTTGAGGTATTGAATTTCTTTGGACCAGGTGAATTGGGACGAAGAAAAGGAATGTTTTGAAAGCCTCAGTAAAGAATGCGCTAAGTTCTATTCCATCCGGAAGCAGTACATATCTGAGGAGTCGACCCTCTCAGGCCAGCAGGTACAGTGGTGATGCACACTGGCACCAGATTGAAATAACTTGGGAAGTAG
ENSE00001785296	MLH1_e18_del126to131	AAAAACCAATCACTCTTGATTACTAGTGATCTCCGTTTAGAATGAGAATGTTTAAATTCGTACCTATTTTGAGGTATTGAATTTCTTTGGACCAGGTGAATTGGGACGAAGAAAAGGAATGTTTTGAAAGCCTCAGTAAAGAATGCGCTAATTCCATCCGGAAGCAGTACATATCTGAGGAGTCGACCCTCTCAGGCCAGCAGGTACAGTGGTGATGCACACTGGCACCAGATTGAAATAACTTGGGAAGTAG
ENSE00001785296	MLH1_e18_T126C	AAAAACCAATCACTCTTGATTACTAGTGATCTCCGTTTAGAATGAGAATGTTTAAATTCGTACCTATTTTGAGGTATTGAATTTCTTTGGACCAGGTGAATTGGGACGAAGAAAAGGAATGTTTTGAAAGCCTCAGTAAAGAATGCGCTACGTTCTATTCCATCCGGAAGCAGTACATATCTGAGGAGTCGACCCTCTCAGGCCAGCAGGTACAGTGGTGATGCACACTGGCACCAGATTGAAATAACTTGGGAAGTAG
ENSE00001785296	MLH1_e18_T126G	AAAAACCAATCACTCTTGATTACTAGTGATCTCCGTTTAGAATGAGAATGTTTAAATTCGTACCTATTTTGAGGTATTGAATTTCTTTGGACCAGGTGAATTGGGACGAAGAAAAGGAATGTTTTGAAAGCCTCAGTAAAGAATGCGCTAGGTTCTATTCCATCCGGAAGCAGTACATATCTGAGGAGTCGACCCTCTCAGGCCAGCAGGTACAGTGGTGATGCACACTGGCACCAGATTGAAATAACTTGGGAAGTAG
ENSE00001785296	MLH1_e18_del126to126	AAAAACCAATCACTCTTGATTACTAGTGATCTCCGTTTAGAATGAGAATGTTTAAATTCGTACCTATTTTGAGGTATTGAATTTCTTTGGACCAGGTGAATTGGGACGAAGAAAAGGAATGTTTTGAAAGCCTCAGTAAAGAATGCGCTAGTTCTATTCCATCCGGAAGCAGTACATATCTGAGGAGTCGACCCTCTCAGGCCAGCAGGTACAGTGGTGATGCACACTGGCACCAGATTGAAATAACTTGGGAAGTAG
ENSE00001785296	MLH1_e18_G127A	AAAAACCAATCACTCTTGATTACTAGTGATCTCCGTTTAGAATGAGAATGTTTAAATTCGTACCTATTTTGAGGTATTGAATTTCTTTGGACCAGGTGAATTGGGACGAAGAAAAGGAATGTTTTGAAAGCCTCAGTAAAGAATGCGCTATATTCTATTCCATCCGGAAGCAGTACATATCTGAGGAGTCGACCCTCTCAGGCCAGCAGGTACAGTGGTGATGCACACTGGCACCAGATTGAAATAACTTGGGAAGTAG
ENSE00001785296	MLH1_e18_del126to128, del127to129	AAAAACCAATCACTCTTGATTACTAGTGATCTCCGTTTAGAATGAGAATGTTTAAATTCGTACCTATTTTGAGGTATTGAATTTCTTTGGACCAGGTGAATTGGGACGAAGAAAAGGAATGTTTTGAAAGCCTCAGTAAAGAATGCGCTATCTATTCCATCCGGAAGCAGTACATATCTGAGGAGTCGACCCTCTCAGGCCAGCAGGTACAGTGGTGATGCACACTGGCACCAGATTGAAATAACTTGGGAAGTAG
ENSE00001785296	MLH1_e18_G127C	AAAAACCAATCACTCTTGATTACTAGTGATCTCCGTTTAGAATGAGAATGTTTAAATTCGTACCTATTTTGAGGTATTGAATTTCTTTGGACCAGGTGAATTGGGACGAAGAAAAGGAATGTTTTGAAAGCCTCAGTAAAGAATGCGCTATCTTCTATTCCATCCGGAAGCAGTACATATCTGAGGAGTCGACCCTCTCAGGCCAGCAGGTACAGTGGTGATGCACACTGGCACCAGATTGAAATAACTTGGGAAGTAG
ENSE00001785296	MLH1_e18_T128A	AAAAACCAATCACTCTTGATTACTAGTGATCTCCGTTTAGAATGAGAATGTTTAAATTCGTACCTATTTTGAGGTATTGAATTTCTTTGGACCAGGTGAATTGGGACGAAGAAAAGGAATGTTTTGAAAGCCTCAGTAAAGAATGCGCTATGATCTATTCCATCCGGAAGCAGTACATATCTGAGGAGTCGACCCTCTCAGGCCAGCAGGTACAGTGGTGATGCACACTGGCACCAGATTGAAATAACTTGGGAAGTAG
ENSE00001785296	MLH1_e18_T128C	AAAAACCAATCACTCTTGATTACTAGTGATCTCCGTTTAGAATGAGAATGTTTAAATTCGTACCTATTTTGAGGTATTGAATTTCTTTGGACCAGGTGAATTGGGACGAAGAAAAGGAATGTTTTGAAAGCCTCAGTAAAGAATGCGCTATGCTCTATTCCATCCGGAAGCAGTACATATCTGAGGAGTCGACCCTCTCAGGCCAGCAGGTACAGTGGTGATGCACACTGGCACCAGATTGAAATAACTTGGGAAGTAG
ENSE00001785296	MLH1_e18_T128G	AAAAACCAATCACTCTTGATTACTAGTGATCTCCGTTTAGAATGAGAATGTTTAAATTCGTACCTATTTTGAGGTATTGAATTTCTTTGGACCAGGTGAATTGGGACGAAGAAAAGGAATGTTTTGAAAGCCTCAGTAAAGAATGCGCTATGGTCTATTCCATCCGGAAGCAGTACATATCTGAGGAGTCGACCCTCTCAGGCCAGCAGGTACAGTGGTGATGCACACTGGCACCAGATTGAAATAACTTGGGAAGTAG
ENSE00001785296	MLH1_e18_del127to147, del128to148, del129to149	AAAAACCAATCACTCTTGATTACTAGTGATCTCCGTTTAGAATGAGAATGTTTAAATTCGTACCTATTTTGAGGTATTGAATTTCTTTGGACCAGGTGAATTGGGACGAAGAAAAGGAATGTTTTGAAAGCCTCAGTAAAGAATGCGCTATGTACATATCTGAGGAGTCGACCCTCTCAGGCCAGCAGGTACAGTGGTGATGCACACTGGCACCAGATTGAAATAACTTGGGAAGTAG
ENSE00001785296	MLH1_e18_T129A	AAAAACCAATCACTCTTGATTACTAGTGATCTCCGTTTAGAATGAGAATGTTTAAATTCGTACCTATTTTGAGGTATTGAATTTCTTTGGACCAGGTGAATTGGGACGAAGAAAAGGAATGTTTTGAAAGCCTCAGTAAAGAATGCGCTATGTACTATTCCATCCGGAAGCAGTACATATCTGAGGAGTCGACCCTCTCAGGCCAGCAGGTACAGTGGTGATGCACACTGGCACCAGATTGAAATAACTTGGGAAGTAG
ENSE00001785296	MLH1_e18_del128to130, del129to131	AAAAACCAATCACTCTTGATTACTAGTGATCTCCGTTTAGAATGAGAATGTTTAAATTCGTACCTATTTTGAGGTATTGAATTTCTTTGGACCAGGTGAATTGGGACGAAGAAAAGGAATGTTTTGAAAGCCTCAGTAAAGAATGCGCTATGTATTCCATCCGGAAGCAGTACATATCTGAGGAGTCGACCCTCTCAGGCCAGCAGGTACAGTGGTGATGCACACTGGCACCAGATTGAAATAACTTGGGAAGTAG
ENSE00001785296	MLH1_e18_del128to133, del129to134	AAAAACCAATCACTCTTGATTACTAGTGATCTCCGTTTAGAATGAGAATGTTTAAATTCGTACCTATTTTGAGGTATTGAATTTCTTTGGACCAGGTGAATTGGGACGAAGAAAAGGAATGTTTTGAAAGCCTCAGTAAAGAATGCGCTATGTCCATCCGGAAGCAGTACATATCTGAGGAGTCGACCCTCTCAGGCCAGCAGGTACAGTGGTGATGCACACTGGCACCAGATTGAAATAACTTGGGAAGTAG
ENSE00001785296	MLH1_e18_T129C	AAAAACCAATCACTCTTGATTACTAGTGATCTCCGTTTAGAATGAGAATGTTTAAATTCGTACCTATTTTGAGGTATTGAATTTCTTTGGACCAGGTGAATTGGGACGAAGAAAAGGAATGTTTTGAAAGCCTCAGTAAAGAATGCGCTATGTCCTATTCCATCCGGAAGCAGTACATATCTGAGGAGTCGACCCTCTCAGGCCAGCAGGTACAGTGGTGATGCACACTGGCACCAGATTGAAATAACTTGGGAAGTAG
ENSE00001785296	MLH1_e18_del128to128, del129to129	AAAAACCAATCACTCTTGATTACTAGTGATCTCCGTTTAGAATGAGAATGTTTAAATTCGTACCTATTTTGAGGTATTGAATTTCTTTGGACCAGGTGAATTGGGACGAAGAAAAGGAATGTTTTGAAAGCCTCAGTAAAGAATGCGCTATGTCTATTCCATCCGGAAGCAGTACATATCTGAGGAGTCGACCCTCTCAGGCCAGCAGGTACAGTGGTGATGCACACTGGCACCAGATTGAAATAACTTGGGAAGTAG
ENSE00001785296	MLH1_e18_T129G	AAAAACCAATCACTCTTGATTACTAGTGATCTCCGTTTAGAATGAGAATGTTTAAATTCGTACCTATTTTGAGGTATTGAATTTCTTTGGACCAGGTGAATTGGGACGAAGAAAAGGAATGTTTTGAAAGCCTCAGTAAAGAATGCGCTATGTGCTATTCCATCCGGAAGCAGTACATATCTGAGGAGTCGACCCTCTCAGGCCAGCAGGTACAGTGGTGATGCACACTGGCACCAGATTGAAATAACTTGGGAAGTAG
ENSE00001785296	MLH1_e18_C130A	AAAAACCAATCACTCTTGATTACTAGTGATCTCCGTTTAGAATGAGAATGTTTAAATTCGTACCTATTTTGAGGTATTGAATTTCTTTGGACCAGGTGAATTGGGACGAAGAAAAGGAATGTTTTGAAAGCCTCAGTAAAGAATGCGCTATGTTATATTCCATCCGGAAGCAGTACATATCTGAGGAGTCGACCCTCTCAGGCCAGCAGGTACAGTGGTGATGCACACTGGCACCAGATTGAAATAACTTGGGAAGTAG
ENSE00001785296	MLH1_e18_T131A	AAAAACCAATCACTCTTGATTACTAGTGATCTCCGTTTAGAATGAGAATGTTTAAATTCGTACCTATTTTGAGGTATTGAATTTCTTTGGACCAGGTGAATTGGGACGAAGAAAAGGAATGTTTTGAAAGCCTCAGTAAAGAATGCGCTATGTTCAATTCCATCCGGAAGCAGTACATATCTGAGGAGTCGACCCTCTCAGGCCAGCAGGTACAGTGGTGATGCACACTGGCACCAGATTGAAATAACTTGGGAAGTAG
ENSE00001785296	MLH1_e18_del130to150, del131to151	AAAAACCAATCACTCTTGATTACTAGTGATCTCCGTTTAGAATGAGAATGTTTAAATTCGTACCTATTTTGAGGTATTGAATTTCTTTGGACCAGGTGAATTGGGACGAAGAAAAGGAATGTTTTGAAAGCCTCAGTAAAGAATGCGCTATGTTCATATCTGAGGAGTCGACCCTCTCAGGCCAGCAGGTACAGTGGTGATGCACACTGGCACCAGATTGAAATAACTTGGGAAGTAG
ENSE00001785296	MLH1_e18_del130to135, del131to136	AAAAACCAATCACTCTTGATTACTAGTGATCTCCGTTTAGAATGAGAATGTTTAAATTCGTACCTATTTTGAGGTATTGAATTTCTTTGGACCAGGTGAATTGGGACGAAGAAAAGGAATGTTTTGAAAGCCTCAGTAAAGAATGCGCTATGTTCATCCGGAAGCAGTACATATCTGAGGAGTCGACCCTCTCAGGCCAGCAGGTACAGTGGTGATGCACACTGGCACCAGATTGAAATAACTTGGGAAGTAG
ENSE00001785296	MLH1_e18_del131to131	AAAAACCAATCACTCTTGATTACTAGTGATCTCCGTTTAGAATGAGAATGTTTAAATTCGTACCTATTTTGAGGTATTGAATTTCTTTGGACCAGGTGAATTGGGACGAAGAAAAGGAATGTTTTGAAAGCCTCAGTAAAGAATGCGCTATGTTCATTCCATCCGGAAGCAGTACATATCTGAGGAGTCGACCCTCTCAGGCCAGCAGGTACAGTGGTGATGCACACTGGCACCAGATTGAAATAACTTGGGAAGTAG
ENSE00001785296	MLH1_e18_T131C	AAAAACCAATCACTCTTGATTACTAGTGATCTCCGTTTAGAATGAGAATGTTTAAATTCGTACCTATTTTGAGGTATTGAATTTCTTTGGACCAGGTGAATTGGGACGAAGAAAAGGAATGTTTTGAAAGCCTCAGTAAAGAATGCGCTATGTTCCATTCCATCCGGAAGCAGTACATATCTGAGGAGTCGACCCTCTCAGGCCAGCAGGTACAGTGGTGATGCACACTGGCACCAGATTGAAATAACTTGGGAAGTAG
ENSE00001785296	MLH1_e18_T131G	AAAAACCAATCACTCTTGATTACTAGTGATCTCCGTTTAGAATGAGAATGTTTAAATTCGTACCTATTTTGAGGTATTGAATTTCTTTGGACCAGGTGAATTGGGACGAAGAAAAGGAATGTTTTGAAAGCCTCAGTAAAGAATGCGCTATGTTCGATTCCATCCGGAAGCAGTACATATCTGAGGAGTCGACCCTCTCAGGCCAGCAGGTACAGTGGTGATGCACACTGGCACCAGATTGAAATAACTTGGGAAGTAG
ENSE00001785296	MLH1_e18_T133A	AAAAACCAATCACTCTTGATTACTAGTGATCTCCGTTTAGAATGAGAATGTTTAAATTCGTACCTATTTTGAGGTATTGAATTTCTTTGGACCAGGTGAATTGGGACGAAGAAAAGGAATGTTTTGAAAGCCTCAGTAAAGAATGCGCTATGTTCTAATCCATCCGGAAGCAGTACATATCTGAGGAGTCGACCCTCTCAGGCCAGCAGGTACAGTGGTGATGCACACTGGCACCAGATTGAAATAACTTGGGAAGTAG
ENSE00001785296	MLH1_e18_del133to153	AAAAACCAATCACTCTTGATTACTAGTGATCTCCGTTTAGAATGAGAATGTTTAAATTCGTACCTATTTTGAGGTATTGAATTTCTTTGGACCAGGTGAATTGGGACGAAGAAAAGGAATGTTTTGAAAGCCTCAGTAAAGAATGCGCTATGTTCTAATCTGAGGAGTCGACCCTCTCAGGCCAGCAGGTACAGTGGTGATGCACACTGGCACCAGATTGAAATAACTTGGGAAGTAG
ENSE00001785296	MLH1_e18_del133to135	AAAAACCAATCACTCTTGATTACTAGTGATCTCCGTTTAGAATGAGAATGTTTAAATTCGTACCTATTTTGAGGTATTGAATTTCTTTGGACCAGGTGAATTGGGACGAAGAAAAGGAATGTTTTGAAAGCCTCAGTAAAGAATGCGCTATGTTCTACATCCGGAAGCAGTACATATCTGAGGAGTCGACCCTCTCAGGCCAGCAGGTACAGTGGTGATGCACACTGGCACCAGATTGAAATAACTTGGGAAGTAG
ENSE00001785296	MLH1_e18_del133to138	AAAAACCAATCACTCTTGATTACTAGTGATCTCCGTTTAGAATGAGAATGTTTAAATTCGTACCTATTTTGAGGTATTGAATTTCTTTGGACCAGGTGAATTGGGACGAAGAAAAGGAATGTTTTGAAAGCCTCAGTAAAGAATGCGCTATGTTCTACCGGAAGCAGTACATATCTGAGGAGTCGACCCTCTCAGGCCAGCAGGTACAGTGGTGATGCACACTGGCACCAGATTGAAATAACTTGGGAAGTAG
ENSE00001785296	MLH1_e18_T133C	AAAAACCAATCACTCTTGATTACTAGTGATCTCCGTTTAGAATGAGAATGTTTAAATTCGTACCTATTTTGAGGTATTGAATTTCTTTGGACCAGGTGAATTGGGACGAAGAAAAGGAATGTTTTGAAAGCCTCAGTAAAGAATGCGCTATGTTCTACTCCATCCGGAAGCAGTACATATCTGAGGAGTCGACCCTCTCAGGCCAGCAGGTACAGTGGTGATGCACACTGGCACCAGATTGAAATAACTTGGGAAGTAG
ENSE00001785296	MLH1_e18_T133G	AAAAACCAATCACTCTTGATTACTAGTGATCTCCGTTTAGAATGAGAATGTTTAAATTCGTACCTATTTTGAGGTATTGAATTTCTTTGGACCAGGTGAATTGGGACGAAGAAAAGGAATGTTTTGAAAGCCTCAGTAAAGAATGCGCTATGTTCTAGTCCATCCGGAAGCAGTACATATCTGAGGAGTCGACCCTCTCAGGCCAGCAGGTACAGTGGTGATGCACACTGGCACCAGATTGAAATAACTTGGGAAGTAG
ENSE00001785296	MLH1_e18_T134A	AAAAACCAATCACTCTTGATTACTAGTGATCTCCGTTTAGAATGAGAATGTTTAAATTCGTACCTATTTTGAGGTATTGAATTTCTTTGGACCAGGTGAATTGGGACGAAGAAAAGGAATGTTTTGAAAGCCTCAGTAAAGAATGCGCTATGTTCTATACCATCCGGAAGCAGTACATATCTGAGGAGTCGACCCTCTCAGGCCAGCAGGTACAGTGGTGATGCACACTGGCACCAGATTGAAATAACTTGGGAAGTAG
ENSE00001785296	MLH1_e18_del134to136	AAAAACCAATCACTCTTGATTACTAGTGATCTCCGTTTAGAATGAGAATGTTTAAATTCGTACCTATTTTGAGGTATTGAATTTCTTTGGACCAGGTGAATTGGGACGAAGAAAAGGAATGTTTTGAAAGCCTCAGTAAAGAATGCGCTATGTTCTATATCCGGAAGCAGTACATATCTGAGGAGTCGACCCTCTCAGGCCAGCAGGTACAGTGGTGATGCACACTGGCACCAGATTGAAATAACTTGGGAAGTAG
ENSE00001785296	MLH1_e18_del133to133, del134to134	AAAAACCAATCACTCTTGATTACTAGTGATCTCCGTTTAGAATGAGAATGTTTAAATTCGTACCTATTTTGAGGTATTGAATTTCTTTGGACCAGGTGAATTGGGACGAAGAAAAGGAATGTTTTGAAAGCCTCAGTAAAGAATGCGCTATGTTCTATCCATCCGGAAGCAGTACATATCTGAGGAGTCGACCCTCTCAGGCCAGCAGGTACAGTGGTGATGCACACTGGCACCAGATTGAAATAACTTGGGAAGTAG
ENSE00001785296	MLH1_e18_T134C	AAAAACCAATCACTCTTGATTACTAGTGATCTCCGTTTAGAATGAGAATGTTTAAATTCGTACCTATTTTGAGGTATTGAATTTCTTTGGACCAGGTGAATTGGGACGAAGAAAAGGAATGTTTTGAAAGCCTCAGTAAAGAATGCGCTATGTTCTATCCCATCCGGAAGCAGTACATATCTGAGGAGTCGACCCTCTCAGGCCAGCAGGTACAGTGGTGATGCACACTGGCACCAGATTGAAATAACTTGGGAAGTAG
ENSE00001785296	MLH1_e18_del134to139	AAAAACCAATCACTCTTGATTACTAGTGATCTCCGTTTAGAATGAGAATGTTTAAATTCGTACCTATTTTGAGGTATTGAATTTCTTTGGACCAGGTGAATTGGGACGAAGAAAAGGAATGTTTTGAAAGCCTCAGTAAAGAATGCGCTATGTTCTATCGGAAGCAGTACATATCTGAGGAGTCGACCCTCTCAGGCCAGCAGGTACAGTGGTGATGCACACTGGCACCAGATTGAAATAACTTGGGAAGTAG
ENSE00001785296	MLH1_e18_T134G	AAAAACCAATCACTCTTGATTACTAGTGATCTCCGTTTAGAATGAGAATGTTTAAATTCGTACCTATTTTGAGGTATTGAATTTCTTTGGACCAGGTGAATTGGGACGAAGAAAAGGAATGTTTTGAAAGCCTCAGTAAAGAATGCGCTATGTTCTATGCCATCCGGAAGCAGTACATATCTGAGGAGTCGACCCTCTCAGGCCAGCAGGTACAGTGGTGATGCACACTGGCACCAGATTGAAATAACTTGGGAAGTAG
ENSE00001785296	MLH1_e18_C135A	AAAAACCAATCACTCTTGATTACTAGTGATCTCCGTTTAGAATGAGAATGTTTAAATTCGTACCTATTTTGAGGTATTGAATTTCTTTGGACCAGGTGAATTGGGACGAAGAAAAGGAATGTTTTGAAAGCCTCAGTAAAGAATGCGCTATGTTCTATTACATCCGGAAGCAGTACATATCTGAGGAGTCGACCCTCTCAGGCCAGCAGGTACAGTGGTGATGCACACTGGCACCAGATTGAAATAACTTGGGAAGTAG
ENSE00001785296	MLH1_e18_C136A	AAAAACCAATCACTCTTGATTACTAGTGATCTCCGTTTAGAATGAGAATGTTTAAATTCGTACCTATTTTGAGGTATTGAATTTCTTTGGACCAGGTGAATTGGGACGAAGAAAAGGAATGTTTTGAAAGCCTCAGTAAAGAATGCGCTATGTTCTATTCAATCCGGAAGCAGTACATATCTGAGGAGTCGACCCTCTCAGGCCAGCAGGTACAGTGGTGATGCACACTGGCACCAGATTGAAATAACTTGGGAAGTAG
ENSE00001785296	MLH1_e18_del135to135, del136to136	AAAAACCAATCACTCTTGATTACTAGTGATCTCCGTTTAGAATGAGAATGTTTAAATTCGTACCTATTTTGAGGTATTGAATTTCTTTGGACCAGGTGAATTGGGACGAAGAAAAGGAATGTTTTGAAAGCCTCAGTAAAGAATGCGCTATGTTCTATTCATCCGGAAGCAGTACATATCTGAGGAGTCGACCCTCTCAGGCCAGCAGGTACAGTGGTGATGCACACTGGCACCAGATTGAAATAACTTGGGAAGTAG
ENSE00001785296	MLH1_e18_T138A	AAAAACCAATCACTCTTGATTACTAGTGATCTCCGTTTAGAATGAGAATGTTTAAATTCGTACCTATTTTGAGGTATTGAATTTCTTTGGACCAGGTGAATTGGGACGAAGAAAAGGAATGTTTTGAAAGCCTCAGTAAAGAATGCGCTATGTTCTATTCCAACCGGAAGCAGTACATATCTGAGGAGTCGACCCTCTCAGGCCAGCAGGTACAGTGGTGATGCACACTGGCACCAGATTGAAATAACTTGGGAAGTAG
ENSE00001785296	MLH1_e18_del137to142, del138to143	AAAAACCAATCACTCTTGATTACTAGTGATCTCCGTTTAGAATGAGAATGTTTAAATTCGTACCTATTTTGAGGTATTGAATTTCTTTGGACCAGGTGAATTGGGACGAAGAAAAGGAATGTTTTGAAAGCCTCAGTAAAGAATGCGCTATGTTCTATTCCAAGCAGTACATATCTGAGGAGTCGACCCTCTCAGGCCAGCAGGTACAGTGGTGATGCACACTGGCACCAGATTGAAATAACTTGGGAAGTAG
ENSE00001785296	MLH1_e18_del138to158	AAAAACCAATCACTCTTGATTACTAGTGATCTCCGTTTAGAATGAGAATGTTTAAATTCGTACCTATTTTGAGGTATTGAATTTCTTTGGACCAGGTGAATTGGGACGAAGAAAAGGAATGTTTTGAAAGCCTCAGTAAAGAATGCGCTATGTTCTATTCCAAGGAGTCGACCCTCTCAGGCCAGCAGGTACAGTGGTGATGCACACTGGCACCAGATTGAAATAACTTGGGAAGTAG
ENSE00001785296	MLH1_e18_T138C	AAAAACCAATCACTCTTGATTACTAGTGATCTCCGTTTAGAATGAGAATGTTTAAATTCGTACCTATTTTGAGGTATTGAATTTCTTTGGACCAGGTGAATTGGGACGAAGAAAAGGAATGTTTTGAAAGCCTCAGTAAAGAATGCGCTATGTTCTATTCCACCCGGAAGCAGTACATATCTGAGGAGTCGACCCTCTCAGGCCAGCAGGTACAGTGGTGATGCACACTGGCACCAGATTGAAATAACTTGGGAAGTAG
ENSE00001785296	MLH1_e18_del138to138	AAAAACCAATCACTCTTGATTACTAGTGATCTCCGTTTAGAATGAGAATGTTTAAATTCGTACCTATTTTGAGGTATTGAATTTCTTTGGACCAGGTGAATTGGGACGAAGAAAAGGAATGTTTTGAAAGCCTCAGTAAAGAATGCGCTATGTTCTATTCCACCGGAAGCAGTACATATCTGAGGAGTCGACCCTCTCAGGCCAGCAGGTACAGTGGTGATGCACACTGGCACCAGATTGAAATAACTTGGGAAGTAG
ENSE00001785296	MLH1_e18_T138G	AAAAACCAATCACTCTTGATTACTAGTGATCTCCGTTTAGAATGAGAATGTTTAAATTCGTACCTATTTTGAGGTATTGAATTTCTTTGGACCAGGTGAATTGGGACGAAGAAAAGGAATGTTTTGAAAGCCTCAGTAAAGAATGCGCTATGTTCTATTCCAGCCGGAAGCAGTACATATCTGAGGAGTCGACCCTCTCAGGCCAGCAGGTACAGTGGTGATGCACACTGGCACCAGATTGAAATAACTTGGGAAGTAG
ENSE00001785296	MLH1_e18_del138to140	AAAAACCAATCACTCTTGATTACTAGTGATCTCCGTTTAGAATGAGAATGTTTAAATTCGTACCTATTTTGAGGTATTGAATTTCTTTGGACCAGGTGAATTGGGACGAAGAAAAGGAATGTTTTGAAAGCCTCAGTAAAGAATGCGCTATGTTCTATTCCAGGAAGCAGTACATATCTGAGGAGTCGACCCTCTCAGGCCAGCAGGTACAGTGGTGATGCACACTGGCACCAGATTGAAATAACTTGGGAAGTAG
ENSE00001785296	MLH1_e18_C139A	AAAAACCAATCACTCTTGATTACTAGTGATCTCCGTTTAGAATGAGAATGTTTAAATTCGTACCTATTTTGAGGTATTGAATTTCTTTGGACCAGGTGAATTGGGACGAAGAAAAGGAATGTTTTGAAAGCCTCAGTAAAGAATGCGCTATGTTCTATTCCATACGGAAGCAGTACATATCTGAGGAGTCGACCCTCTCAGGCCAGCAGGTACAGTGGTGATGCACACTGGCACCAGATTGAAATAACTTGGGAAGTAG
ENSE00001785296	MLH1_e18_del140to142	AAAAACCAATCACTCTTGATTACTAGTGATCTCCGTTTAGAATGAGAATGTTTAAATTCGTACCTATTTTGAGGTATTGAATTTCTTTGGACCAGGTGAATTGGGACGAAGAAAAGGAATGTTTTGAAAGCCTCAGTAAAGAATGCGCTATGTTCTATTCCATCAAGCAGTACATATCTGAGGAGTCGACCCTCTCAGGCCAGCAGGTACAGTGGTGATGCACACTGGCACCAGATTGAAATAACTTGGGAAGTAG
ENSE00001785296	MLH1_e18_C140A	AAAAACCAATCACTCTTGATTACTAGTGATCTCCGTTTAGAATGAGAATGTTTAAATTCGTACCTATTTTGAGGTATTGAATTTCTTTGGACCAGGTGAATTGGGACGAAGAAAAGGAATGTTTTGAAAGCCTCAGTAAAGAATGCGCTATGTTCTATTCCATCAGGAAGCAGTACATATCTGAGGAGTCGACCCTCTCAGGCCAGCAGGTACAGTGGTGATGCACACTGGCACCAGATTGAAATAACTTGGGAAGTAG
ENSE00001785296	MLH1_e18_G141A	AAAAACCAATCACTCTTGATTACTAGTGATCTCCGTTTAGAATGAGAATGTTTAAATTCGTACCTATTTTGAGGTATTGAATTTCTTTGGACCAGGTGAATTGGGACGAAGAAAAGGAATGTTTTGAAAGCCTCAGTAAAGAATGCGCTATGTTCTATTCCATCCAGAAGCAGTACATATCTGAGGAGTCGACCCTCTCAGGCCAGCAGGTACAGTGGTGATGCACACTGGCACCAGATTGAAATAACTTGGGAAGTAG
ENSE00001785296	MLH1_e18_del141to143	AAAAACCAATCACTCTTGATTACTAGTGATCTCCGTTTAGAATGAGAATGTTTAAATTCGTACCTATTTTGAGGTATTGAATTTCTTTGGACCAGGTGAATTGGGACGAAGAAAAGGAATGTTTTGAAAGCCTCAGTAAAGAATGCGCTATGTTCTATTCCATCCAGCAGTACATATCTGAGGAGTCGACCCTCTCAGGCCAGCAGGTACAGTGGTGATGCACACTGGCACCAGATTGAAATAACTTGGGAAGTAG
ENSE00001785296	MLH1_e18_del140to145, del141to146	AAAAACCAATCACTCTTGATTACTAGTGATCTCCGTTTAGAATGAGAATGTTTAAATTCGTACCTATTTTGAGGTATTGAATTTCTTTGGACCAGGTGAATTGGGACGAAGAAAAGGAATGTTTTGAAAGCCTCAGTAAAGAATGCGCTATGTTCTATTCCATCCAGTACATATCTGAGGAGTCGACCCTCTCAGGCCAGCAGGTACAGTGGTGATGCACACTGGCACCAGATTGAAATAACTTGGGAAGTAG
ENSE00001785296	MLH1_e18_del141to161	AAAAACCAATCACTCTTGATTACTAGTGATCTCCGTTTAGAATGAGAATGTTTAAATTCGTACCTATTTTGAGGTATTGAATTTCTTTGGACCAGGTGAATTGGGACGAAGAAAAGGAATGTTTTGAAAGCCTCAGTAAAGAATGCGCTATGTTCTATTCCATCCAGTCGACCCTCTCAGGCCAGCAGGTACAGTGGTGATGCACACTGGCACCAGATTGAAATAACTTGGGAAGTAG
ENSE00001785296	MLH1_e18_G141C	AAAAACCAATCACTCTTGATTACTAGTGATCTCCGTTTAGAATGAGAATGTTTAAATTCGTACCTATTTTGAGGTATTGAATTTCTTTGGACCAGGTGAATTGGGACGAAGAAAAGGAATGTTTTGAAAGCCTCAGTAAAGAATGCGCTATGTTCTATTCCATCCCGAAGCAGTACATATCTGAGGAGTCGACCCTCTCAGGCCAGCAGGTACAGTGGTGATGCACACTGGCACCAGATTGAAATAACTTGGGAAGTAG
ENSE00001785296	MLH1_e18_G142A	AAAAACCAATCACTCTTGATTACTAGTGATCTCCGTTTAGAATGAGAATGTTTAAATTCGTACCTATTTTGAGGTATTGAATTTCTTTGGACCAGGTGAATTGGGACGAAGAAAAGGAATGTTTTGAAAGCCTCAGTAAAGAATGCGCTATGTTCTATTCCATCCGAAAGCAGTACATATCTGAGGAGTCGACCCTCTCAGGCCAGCAGGTACAGTGGTGATGCACACTGGCACCAGATTGAAATAACTTGGGAAGTAG
ENSE00001785296	MLH1_e18_del141to141, del142to142	AAAAACCAATCACTCTTGATTACTAGTGATCTCCGTTTAGAATGAGAATGTTTAAATTCGTACCTATTTTGAGGTATTGAATTTCTTTGGACCAGGTGAATTGGGACGAAGAAAAGGAATGTTTTGAAAGCCTCAGTAAAGAATGCGCTATGTTCTATTCCATCCGAAGCAGTACATATCTGAGGAGTCGACCCTCTCAGGCCAGCAGGTACAGTGGTGATGCACACTGGCACCAGATTGAAATAACTTGGGAAGTAG
ENSE00001785296	MLH1_e18_G142C	AAAAACCAATCACTCTTGATTACTAGTGATCTCCGTTTAGAATGAGAATGTTTAAATTCGTACCTATTTTGAGGTATTGAATTTCTTTGGACCAGGTGAATTGGGACGAAGAAAAGGAATGTTTTGAAAGCCTCAGTAAAGAATGCGCTATGTTCTATTCCATCCGCAAGCAGTACATATCTGAGGAGTCGACCCTCTCAGGCCAGCAGGTACAGTGGTGATGCACACTGGCACCAGATTGAAATAACTTGGGAAGTAG
ENSE00001785296	MLH1_e18_G145A	AAAAACCAATCACTCTTGATTACTAGTGATCTCCGTTTAGAATGAGAATGTTTAAATTCGTACCTATTTTGAGGTATTGAATTTCTTTGGACCAGGTGAATTGGGACGAAGAAAAGGAATGTTTTGAAAGCCTCAGTAAAGAATGCGCTATGTTCTATTCCATCCGGAAACAGTACATATCTGAGGAGTCGACCCTCTCAGGCCAGCAGGTACAGTGGTGATGCACACTGGCACCAGATTGAAATAACTTGGGAAGTAG
ENSE00001785296	MLH1_e18_del145to145	AAAAACCAATCACTCTTGATTACTAGTGATCTCCGTTTAGAATGAGAATGTTTAAATTCGTACCTATTTTGAGGTATTGAATTTCTTTGGACCAGGTGAATTGGGACGAAGAAAAGGAATGTTTTGAAAGCCTCAGTAAAGAATGCGCTATGTTCTATTCCATCCGGAACAGTACATATCTGAGGAGTCGACCCTCTCAGGCCAGCAGGTACAGTGGTGATGCACACTGGCACCAGATTGAAATAACTTGGGAAGTAG
ENSE00001785296	MLH1_e18_del144to149, del145to150	AAAAACCAATCACTCTTGATTACTAGTGATCTCCGTTTAGAATGAGAATGTTTAAATTCGTACCTATTTTGAGGTATTGAATTTCTTTGGACCAGGTGAATTGGGACGAAGAAAAGGAATGTTTTGAAAGCCTCAGTAAAGAATGCGCTATGTTCTATTCCATCCGGAACATATCTGAGGAGTCGACCCTCTCAGGCCAGCAGGTACAGTGGTGATGCACACTGGCACCAGATTGAAATAACTTGGGAAGTAG
ENSE00001785296	MLH1_e18_G145C	AAAAACCAATCACTCTTGATTACTAGTGATCTCCGTTTAGAATGAGAATGTTTAAATTCGTACCTATTTTGAGGTATTGAATTTCTTTGGACCAGGTGAATTGGGACGAAGAAAAGGAATGTTTTGAAAGCCTCAGTAAAGAATGCGCTATGTTCTATTCCATCCGGAACCAGTACATATCTGAGGAGTCGACCCTCTCAGGCCAGCAGGTACAGTGGTGATGCACACTGGCACCAGATTGAAATAACTTGGGAAGTAG
ENSE00001785296	MLH1_e18_C146A	AAAAACCAATCACTCTTGATTACTAGTGATCTCCGTTTAGAATGAGAATGTTTAAATTCGTACCTATTTTGAGGTATTGAATTTCTTTGGACCAGGTGAATTGGGACGAAGAAAAGGAATGTTTTGAAAGCCTCAGTAAAGAATGCGCTATGTTCTATTCCATCCGGAAGAAGTACATATCTGAGGAGTCGACCCTCTCAGGCCAGCAGGTACAGTGGTGATGCACACTGGCACCAGATTGAAATAACTTGGGAAGTAG
ENSE00001785296	MLH1_e18_del145to165, del146to166	AAAAACCAATCACTCTTGATTACTAGTGATCTCCGTTTAGAATGAGAATGTTTAAATTCGTACCTATTTTGAGGTATTGAATTTCTTTGGACCAGGTGAATTGGGACGAAGAAAAGGAATGTTTTGAAAGCCTCAGTAAAGAATGCGCTATGTTCTATTCCATCCGGAAGACCCTCTCAGGCCAGCAGGTACAGTGGTGATGCACACTGGCACCAGATTGAAATAACTTGGGAAGTAG
ENSE00001785296	MLH1_e18_del146to146	AAAAACCAATCACTCTTGATTACTAGTGATCTCCGTTTAGAATGAGAATGTTTAAATTCGTACCTATTTTGAGGTATTGAATTTCTTTGGACCAGGTGAATTGGGACGAAGAAAAGGAATGTTTTGAAAGCCTCAGTAAAGAATGCGCTATGTTCTATTCCATCCGGAAGAGTACATATCTGAGGAGTCGACCCTCTCAGGCCAGCAGGTACAGTGGTGATGCACACTGGCACCAGATTGAAATAACTTGGGAAGTAG
ENSE00001785296	MLH1_e18_del146to151	AAAAACCAATCACTCTTGATTACTAGTGATCTCCGTTTAGAATGAGAATGTTTAAATTCGTACCTATTTTGAGGTATTGAATTTCTTTGGACCAGGTGAATTGGGACGAAGAAAAGGAATGTTTTGAAAGCCTCAGTAAAGAATGCGCTATGTTCTATTCCATCCGGAAGATATCTGAGGAGTCGACCCTCTCAGGCCAGCAGGTACAGTGGTGATGCACACTGGCACCAGATTGAAATAACTTGGGAAGTAG
ENSE00001785296	MLH1_e18_G148A	AAAAACCAATCACTCTTGATTACTAGTGATCTCCGTTTAGAATGAGAATGTTTAAATTCGTACCTATTTTGAGGTATTGAATTTCTTTGGACCAGGTGAATTGGGACGAAGAAAAGGAATGTTTTGAAAGCCTCAGTAAAGAATGCGCTATGTTCTATTCCATCCGGAAGCAATACATATCTGAGGAGTCGACCCTCTCAGGCCAGCAGGTACAGTGGTGATGCACACTGGCACCAGATTGAAATAACTTGGGAAGTAG
ENSE00001785296	MLH1_e18_del148to153	AAAAACCAATCACTCTTGATTACTAGTGATCTCCGTTTAGAATGAGAATGTTTAAATTCGTACCTATTTTGAGGTATTGAATTTCTTTGGACCAGGTGAATTGGGACGAAGAAAAGGAATGTTTTGAAAGCCTCAGTAAAGAATGCGCTATGTTCTATTCCATCCGGAAGCAATCTGAGGAGTCGACCCTCTCAGGCCAGCAGGTACAGTGGTGATGCACACTGGCACCAGATTGAAATAACTTGGGAAGTAG
ENSE00001785296	MLH1_e18_del147to149, del148to150	AAAAACCAATCACTCTTGATTACTAGTGATCTCCGTTTAGAATGAGAATGTTTAAATTCGTACCTATTTTGAGGTATTGAATTTCTTTGGACCAGGTGAATTGGGACGAAGAAAAGGAATGTTTTGAAAGCCTCAGTAAAGAATGCGCTATGTTCTATTCCATCCGGAAGCACATATCTGAGGAGTCGACCCTCTCAGGCCAGCAGGTACAGTGGTGATGCACACTGGCACCAGATTGAAATAACTTGGGAAGTAG
ENSE00001785296	MLH1_e18_del148to168	AAAAACCAATCACTCTTGATTACTAGTGATCTCCGTTTAGAATGAGAATGTTTAAATTCGTACCTATTTTGAGGTATTGAATTTCTTTGGACCAGGTGAATTGGGACGAAGAAAAGGAATGTTTTGAAAGCCTCAGTAAAGAATGCGCTATGTTCTATTCCATCCGGAAGCACCTCTCAGGCCAGCAGGTACAGTGGTGATGCACACTGGCACCAGATTGAAATAACTTGGGAAGTAG
ENSE00001785296	MLH1_e18_G148C	AAAAACCAATCACTCTTGATTACTAGTGATCTCCGTTTAGAATGAGAATGTTTAAATTCGTACCTATTTTGAGGTATTGAATTTCTTTGGACCAGGTGAATTGGGACGAAGAAAAGGAATGTTTTGAAAGCCTCAGTAAAGAATGCGCTATGTTCTATTCCATCCGGAAGCACTACATATCTGAGGAGTCGACCCTCTCAGGCCAGCAGGTACAGTGGTGATGCACACTGGCACCAGATTGAAATAACTTGGGAAGTAG
ENSE00001785296	MLH1_e18_T149A	AAAAACCAATCACTCTTGATTACTAGTGATCTCCGTTTAGAATGAGAATGTTTAAATTCGTACCTATTTTGAGGTATTGAATTTCTTTGGACCAGGTGAATTGGGACGAAGAAAAGGAATGTTTTGAAAGCCTCAGTAAAGAATGCGCTATGTTCTATTCCATCCGGAAGCAGAACATATCTGAGGAGTCGACCCTCTCAGGCCAGCAGGTACAGTGGTGATGCACACTGGCACCAGATTGAAATAACTTGGGAAGTAG
ENSE00001785296	MLH1_e18_del149to149	AAAAACCAATCACTCTTGATTACTAGTGATCTCCGTTTAGAATGAGAATGTTTAAATTCGTACCTATTTTGAGGTATTGAATTTCTTTGGACCAGGTGAATTGGGACGAAGAAAAGGAATGTTTTGAAAGCCTCAGTAAAGAATGCGCTATGTTCTATTCCATCCGGAAGCAGACATATCTGAGGAGTCGACCCTCTCAGGCCAGCAGGTACAGTGGTGATGCACACTGGCACCAGATTGAAATAACTTGGGAAGTAG
ENSE00001785296	MLH1_e18_del149to151	AAAAACCAATCACTCTTGATTACTAGTGATCTCCGTTTAGAATGAGAATGTTTAAATTCGTACCTATTTTGAGGTATTGAATTTCTTTGGACCAGGTGAATTGGGACGAAGAAAAGGAATGTTTTGAAAGCCTCAGTAAAGAATGCGCTATGTTCTATTCCATCCGGAAGCAGATATCTGAGGAGTCGACCCTCTCAGGCCAGCAGGTACAGTGGTGATGCACACTGGCACCAGATTGAAATAACTTGGGAAGTAG
ENSE00001785296	MLH1_e18_T149C	AAAAACCAATCACTCTTGATTACTAGTGATCTCCGTTTAGAATGAGAATGTTTAAATTCGTACCTATTTTGAGGTATTGAATTTCTTTGGACCAGGTGAATTGGGACGAAGAAAAGGAATGTTTTGAAAGCCTCAGTAAAGAATGCGCTATGTTCTATTCCATCCGGAAGCAGCACATATCTGAGGAGTCGACCCTCTCAGGCCAGCAGGTACAGTGGTGATGCACACTGGCACCAGATTGAAATAACTTGGGAAGTAG
ENSE00001785296	MLH1_e18_del149to169	AAAAACCAATCACTCTTGATTACTAGTGATCTCCGTTTAGAATGAGAATGTTTAAATTCGTACCTATTTTGAGGTATTGAATTTCTTTGGACCAGGTGAATTGGGACGAAGAAAAGGAATGTTTTGAAAGCCTCAGTAAAGAATGCGCTATGTTCTATTCCATCCGGAAGCAGCTCTCAGGCCAGCAGGTACAGTGGTGATGCACACTGGCACCAGATTGAAATAACTTGGGAAGTAG
ENSE00001785296	MLH1_e18_T149G	AAAAACCAATCACTCTTGATTACTAGTGATCTCCGTTTAGAATGAGAATGTTTAAATTCGTACCTATTTTGAGGTATTGAATTTCTTTGGACCAGGTGAATTGGGACGAAGAAAAGGAATGTTTTGAAAGCCTCAGTAAAGAATGCGCTATGTTCTATTCCATCCGGAAGCAGGACATATCTGAGGAGTCGACCCTCTCAGGCCAGCAGGTACAGTGGTGATGCACACTGGCACCAGATTGAAATAACTTGGGAAGTAG
ENSE00001785296	MLH1_e18_C151A	AAAAACCAATCACTCTTGATTACTAGTGATCTCCGTTTAGAATGAGAATGTTTAAATTCGTACCTATTTTGAGGTATTGAATTTCTTTGGACCAGGTGAATTGGGACGAAGAAAAGGAATGTTTTGAAAGCCTCAGTAAAGAATGCGCTATGTTCTATTCCATCCGGAAGCAGTAAATATCTGAGGAGTCGACCCTCTCAGGCCAGCAGGTACAGTGGTGATGCACACTGGCACCAGATTGAAATAACTTGGGAAGTAG
ENSE00001785296	MLH1_e18_del151to151	AAAAACCAATCACTCTTGATTACTAGTGATCTCCGTTTAGAATGAGAATGTTTAAATTCGTACCTATTTTGAGGTATTGAATTTCTTTGGACCAGGTGAATTGGGACGAAGAAAAGGAATGTTTTGAAAGCCTCAGTAAAGAATGCGCTATGTTCTATTCCATCCGGAAGCAGTAATATCTGAGGAGTCGACCCTCTCAGGCCAGCAGGTACAGTGGTGATGCACACTGGCACCAGATTGAAATAACTTGGGAAGTAG
ENSE00001785296	MLH1_e18_del151to153	AAAAACCAATCACTCTTGATTACTAGTGATCTCCGTTTAGAATGAGAATGTTTAAATTCGTACCTATTTTGAGGTATTGAATTTCTTTGGACCAGGTGAATTGGGACGAAGAAAAGGAATGTTTTGAAAGCCTCAGTAAAGAATGCGCTATGTTCTATTCCATCCGGAAGCAGTAATCTGAGGAGTCGACCCTCTCAGGCCAGCAGGTACAGTGGTGATGCACACTGGCACCAGATTGAAATAACTTGGGAAGTAG
ENSE00001785296	MLH1_e18_T153A	AAAAACCAATCACTCTTGATTACTAGTGATCTCCGTTTAGAATGAGAATGTTTAAATTCGTACCTATTTTGAGGTATTGAATTTCTTTGGACCAGGTGAATTGGGACGAAGAAAAGGAATGTTTTGAAAGCCTCAGTAAAGAATGCGCTATGTTCTATTCCATCCGGAAGCAGTACAAATCTGAGGAGTCGACCCTCTCAGGCCAGCAGGTACAGTGGTGATGCACACTGGCACCAGATTGAAATAACTTGGGAAGTAG
ENSE00001785296	MLH1_e18_del153to158	AAAAACCAATCACTCTTGATTACTAGTGATCTCCGTTTAGAATGAGAATGTTTAAATTCGTACCTATTTTGAGGTATTGAATTTCTTTGGACCAGGTGAATTGGGACGAAGAAAAGGAATGTTTTGAAAGCCTCAGTAAAGAATGCGCTATGTTCTATTCCATCCGGAAGCAGTACAAGGAGTCGACCCTCTCAGGCCAGCAGGTACAGTGGTGATGCACACTGGCACCAGATTGAAATAACTTGGGAAGTAG
ENSE00001785296	MLH1_e18_del153to153	AAAAACCAATCACTCTTGATTACTAGTGATCTCCGTTTAGAATGAGAATGTTTAAATTCGTACCTATTTTGAGGTATTGAATTTCTTTGGACCAGGTGAATTGGGACGAAGAAAAGGAATGTTTTGAAAGCCTCAGTAAAGAATGCGCTATGTTCTATTCCATCCGGAAGCAGTACAATCTGAGGAGTCGACCCTCTCAGGCCAGCAGGTACAGTGGTGATGCACACTGGCACCAGATTGAAATAACTTGGGAAGTAG
ENSE00001785296	MLH1_e18_del153to173	AAAAACCAATCACTCTTGATTACTAGTGATCTCCGTTTAGAATGAGAATGTTTAAATTCGTACCTATTTTGAGGTATTGAATTTCTTTGGACCAGGTGAATTGGGACGAAGAAAAGGAATGTTTTGAAAGCCTCAGTAAAGAATGCGCTATGTTCTATTCCATCCGGAAGCAGTACACAGGCCAGCAGGTACAGTGGTGATGCACACTGGCACCAGATTGAAATAACTTGGGAAGTAG
ENSE00001785296	MLH1_e18_T153C	AAAAACCAATCACTCTTGATTACTAGTGATCTCCGTTTAGAATGAGAATGTTTAAATTCGTACCTATTTTGAGGTATTGAATTTCTTTGGACCAGGTGAATTGGGACGAAGAAAAGGAATGTTTTGAAAGCCTCAGTAAAGAATGCGCTATGTTCTATTCCATCCGGAAGCAGTACACATCTGAGGAGTCGACCCTCTCAGGCCAGCAGGTACAGTGGTGATGCACACTGGCACCAGATTGAAATAACTTGGGAAGTAG
ENSE00001785296	MLH1_e18_del153to155	AAAAACCAATCACTCTTGATTACTAGTGATCTCCGTTTAGAATGAGAATGTTTAAATTCGTACCTATTTTGAGGTATTGAATTTCTTTGGACCAGGTGAATTGGGACGAAGAAAAGGAATGTTTTGAAAGCCTCAGTAAAGAATGCGCTATGTTCTATTCCATCCGGAAGCAGTACACTGAGGAGTCGACCCTCTCAGGCCAGCAGGTACAGTGGTGATGCACACTGGCACCAGATTGAAATAACTTGGGAAGTAG
ENSE00001785296	MLH1_e18_T153G	AAAAACCAATCACTCTTGATTACTAGTGATCTCCGTTTAGAATGAGAATGTTTAAATTCGTACCTATTTTGAGGTATTGAATTTCTTTGGACCAGGTGAATTGGGACGAAGAAAAGGAATGTTTTGAAAGCCTCAGTAAAGAATGCGCTATGTTCTATTCCATCCGGAAGCAGTACAGATCTGAGGAGTCGACCCTCTCAGGCCAGCAGGTACAGTGGTGATGCACACTGGCACCAGATTGAAATAACTTGGGAAGTAG
ENSE00001785296	MLH1_e18_T155A	AAAAACCAATCACTCTTGATTACTAGTGATCTCCGTTTAGAATGAGAATGTTTAAATTCGTACCTATTTTGAGGTATTGAATTTCTTTGGACCAGGTGAATTGGGACGAAGAAAAGGAATGTTTTGAAAGCCTCAGTAAAGAATGCGCTATGTTCTATTCCATCCGGAAGCAGTACATAACTGAGGAGTCGACCCTCTCAGGCCAGCAGGTACAGTGGTGATGCACACTGGCACCAGATTGAAATAACTTGGGAAGTAG
ENSE00001785296	MLH1_e18_T155C	AAAAACCAATCACTCTTGATTACTAGTGATCTCCGTTTAGAATGAGAATGTTTAAATTCGTACCTATTTTGAGGTATTGAATTTCTTTGGACCAGGTGAATTGGGACGAAGAAAAGGAATGTTTTGAAAGCCTCAGTAAAGAATGCGCTATGTTCTATTCCATCCGGAAGCAGTACATACCTGAGGAGTCGACCCTCTCAGGCCAGCAGGTACAGTGGTGATGCACACTGGCACCAGATTGAAATAACTTGGGAAGTAG
ENSE00001785296	MLH1_e18_del155to155	AAAAACCAATCACTCTTGATTACTAGTGATCTCCGTTTAGAATGAGAATGTTTAAATTCGTACCTATTTTGAGGTATTGAATTTCTTTGGACCAGGTGAATTGGGACGAAGAAAAGGAATGTTTTGAAAGCCTCAGTAAAGAATGCGCTATGTTCTATTCCATCCGGAAGCAGTACATACTGAGGAGTCGACCCTCTCAGGCCAGCAGGTACAGTGGTGATGCACACTGGCACCAGATTGAAATAACTTGGGAAGTAG
ENSE00001785296	MLH1_e18_del155to157	AAAAACCAATCACTCTTGATTACTAGTGATCTCCGTTTAGAATGAGAATGTTTAAATTCGTACCTATTTTGAGGTATTGAATTTCTTTGGACCAGGTGAATTGGGACGAAGAAAAGGAATGTTTTGAAAGCCTCAGTAAAGAATGCGCTATGTTCTATTCCATCCGGAAGCAGTACATAGAGGAGTCGACCCTCTCAGGCCAGCAGGTACAGTGGTGATGCACACTGGCACCAGATTGAAATAACTTGGGAAGTAG
ENSE00001785296	MLH1_e18_del155to160	AAAAACCAATCACTCTTGATTACTAGTGATCTCCGTTTAGAATGAGAATGTTTAAATTCGTACCTATTTTGAGGTATTGAATTTCTTTGGACCAGGTGAATTGGGACGAAGAAAAGGAATGTTTTGAAAGCCTCAGTAAAGAATGCGCTATGTTCTATTCCATCCGGAAGCAGTACATAGAGTCGACCCTCTCAGGCCAGCAGGTACAGTGGTGATGCACACTGGCACCAGATTGAAATAACTTGGGAAGTAG
ENSE00001785296	MLH1_e18_T155G	AAAAACCAATCACTCTTGATTACTAGTGATCTCCGTTTAGAATGAGAATGTTTAAATTCGTACCTATTTTGAGGTATTGAATTTCTTTGGACCAGGTGAATTGGGACGAAGAAAAGGAATGTTTTGAAAGCCTCAGTAAAGAATGCGCTATGTTCTATTCCATCCGGAAGCAGTACATAGCTGAGGAGTCGACCCTCTCAGGCCAGCAGGTACAGTGGTGATGCACACTGGCACCAGATTGAAATAACTTGGGAAGTAG
ENSE00001785296	MLH1_e18_del154to174, del155to175	AAAAACCAATCACTCTTGATTACTAGTGATCTCCGTTTAGAATGAGAATGTTTAAATTCGTACCTATTTTGAGGTATTGAATTTCTTTGGACCAGGTGAATTGGGACGAAGAAAAGGAATGTTTTGAAAGCCTCAGTAAAGAATGCGCTATGTTCTATTCCATCCGGAAGCAGTACATAGGCCAGCAGGTACAGTGGTGATGCACACTGGCACCAGATTGAAATAACTTGGGAAGTAG
ENSE00001785296	MLH1_e18_del156to158	AAAAACCAATCACTCTTGATTACTAGTGATCTCCGTTTAGAATGAGAATGTTTAAATTCGTACCTATTTTGAGGTATTGAATTTCTTTGGACCAGGTGAATTGGGACGAAGAAAAGGAATGTTTTGAAAGCCTCAGTAAAGAATGCGCTATGTTCTATTCCATCCGGAAGCAGTACATATAGGAGTCGACCCTCTCAGGCCAGCAGGTACAGTGGTGATGCACACTGGCACCAGATTGAAATAACTTGGGAAGTAG
ENSE00001785296	MLH1_e18_del156to161	AAAAACCAATCACTCTTGATTACTAGTGATCTCCGTTTAGAATGAGAATGTTTAAATTCGTACCTATTTTGAGGTATTGAATTTCTTTGGACCAGGTGAATTGGGACGAAGAAAAGGAATGTTTTGAAAGCCTCAGTAAAGAATGCGCTATGTTCTATTCCATCCGGAAGCAGTACATATAGTCGACCCTCTCAGGCCAGCAGGTACAGTGGTGATGCACACTGGCACCAGATTGAAATAACTTGGGAAGTAG
ENSE00001785296	MLH1_e18_C156A	AAAAACCAATCACTCTTGATTACTAGTGATCTCCGTTTAGAATGAGAATGTTTAAATTCGTACCTATTTTGAGGTATTGAATTTCTTTGGACCAGGTGAATTGGGACGAAGAAAAGGAATGTTTTGAAAGCCTCAGTAAAGAATGCGCTATGTTCTATTCCATCCGGAAGCAGTACATATATGAGGAGTCGACCCTCTCAGGCCAGCAGGTACAGTGGTGATGCACACTGGCACCAGATTGAAATAACTTGGGAAGTAG
ENSE00001785296	MLH1_e18_T157A	AAAAACCAATCACTCTTGATTACTAGTGATCTCCGTTTAGAATGAGAATGTTTAAATTCGTACCTATTTTGAGGTATTGAATTTCTTTGGACCAGGTGAATTGGGACGAAGAAAAGGAATGTTTTGAAAGCCTCAGTAAAGAATGCGCTATGTTCTATTCCATCCGGAAGCAGTACATATCAGAGGAGTCGACCCTCTCAGGCCAGCAGGTACAGTGGTGATGCACACTGGCACCAGATTGAAATAACTTGGGAAGTAG
ENSE00001785296	MLH1_e18_del157to177	AAAAACCAATCACTCTTGATTACTAGTGATCTCCGTTTAGAATGAGAATGTTTAAATTCGTACCTATTTTGAGGTATTGAATTTCTTTGGACCAGGTGAATTGGGACGAAGAAAAGGAATGTTTTGAAAGCCTCAGTAAAGAATGCGCTATGTTCTATTCCATCCGGAAGCAGTACATATCCCAGCAGGTACAGTGGTGATGCACACTGGCACCAGATTGAAATAACTTGGGAAGTAG
ENSE00001785296	MLH1_e18_T157C	AAAAACCAATCACTCTTGATTACTAGTGATCTCCGTTTAGAATGAGAATGTTTAAATTCGTACCTATTTTGAGGTATTGAATTTCTTTGGACCAGGTGAATTGGGACGAAGAAAAGGAATGTTTTGAAAGCCTCAGTAAAGAATGCGCTATGTTCTATTCCATCCGGAAGCAGTACATATCCGAGGAGTCGACCCTCTCAGGCCAGCAGGTACAGTGGTGATGCACACTGGCACCAGATTGAAATAACTTGGGAAGTAG
ENSE00001785296	MLH1_e18_del157to157	AAAAACCAATCACTCTTGATTACTAGTGATCTCCGTTTAGAATGAGAATGTTTAAATTCGTACCTATTTTGAGGTATTGAATTTCTTTGGACCAGGTGAATTGGGACGAAGAAAAGGAATGTTTTGAAAGCCTCAGTAAAGAATGCGCTATGTTCTATTCCATCCGGAAGCAGTACATATCGAGGAGTCGACCCTCTCAGGCCAGCAGGTACAGTGGTGATGCACACTGGCACCAGATTGAAATAACTTGGGAAGTAG
ENSE00001785296	MLH1_e18_T157G	AAAAACCAATCACTCTTGATTACTAGTGATCTCCGTTTAGAATGAGAATGTTTAAATTCGTACCTATTTTGAGGTATTGAATTTCTTTGGACCAGGTGAATTGGGACGAAGAAAAGGAATGTTTTGAAAGCCTCAGTAAAGAATGCGCTATGTTCTATTCCATCCGGAAGCAGTACATATCGGAGGAGTCGACCCTCTCAGGCCAGCAGGTACAGTGGTGATGCACACTGGCACCAGATTGAAATAACTTGGGAAGTAG
ENSE00001785296	MLH1_e18_del157to159	AAAAACCAATCACTCTTGATTACTAGTGATCTCCGTTTAGAATGAGAATGTTTAAATTCGTACCTATTTTGAGGTATTGAATTTCTTTGGACCAGGTGAATTGGGACGAAGAAAAGGAATGTTTTGAAAGCCTCAGTAAAGAATGCGCTATGTTCTATTCCATCCGGAAGCAGTACATATCGGAGTCGACCCTCTCAGGCCAGCAGGTACAGTGGTGATGCACACTGGCACCAGATTGAAATAACTTGGGAAGTAG
ENSE00001785296	MLH1_e18_del157to162	AAAAACCAATCACTCTTGATTACTAGTGATCTCCGTTTAGAATGAGAATGTTTAAATTCGTACCTATTTTGAGGTATTGAATTTCTTTGGACCAGGTGAATTGGGACGAAGAAAAGGAATGTTTTGAAAGCCTCAGTAAAGAATGCGCTATGTTCTATTCCATCCGGAAGCAGTACATATCGTCGACCCTCTCAGGCCAGCAGGTACAGTGGTGATGCACACTGGCACCAGATTGAAATAACTTGGGAAGTAG
ENSE00001785296	MLH1_e18_G158A	AAAAACCAATCACTCTTGATTACTAGTGATCTCCGTTTAGAATGAGAATGTTTAAATTCGTACCTATTTTGAGGTATTGAATTTCTTTGGACCAGGTGAATTGGGACGAAGAAAAGGAATGTTTTGAAAGCCTCAGTAAAGAATGCGCTATGTTCTATTCCATCCGGAAGCAGTACATATCTAAGGAGTCGACCCTCTCAGGCCAGCAGGTACAGTGGTGATGCACACTGGCACCAGATTGAAATAACTTGGGAAGTAG
ENSE00001785296	MLH1_e18_del158to158	AAAAACCAATCACTCTTGATTACTAGTGATCTCCGTTTAGAATGAGAATGTTTAAATTCGTACCTATTTTGAGGTATTGAATTTCTTTGGACCAGGTGAATTGGGACGAAGAAAAGGAATGTTTTGAAAGCCTCAGTAAAGAATGCGCTATGTTCTATTCCATCCGGAAGCAGTACATATCTAGGAGTCGACCCTCTCAGGCCAGCAGGTACAGTGGTGATGCACACTGGCACCAGATTGAAATAACTTGGGAAGTAG
ENSE00001785296	MLH1_e18_del158to178	AAAAACCAATCACTCTTGATTACTAGTGATCTCCGTTTAGAATGAGAATGTTTAAATTCGTACCTATTTTGAGGTATTGAATTTCTTTGGACCAGGTGAATTGGGACGAAGAAAAGGAATGTTTTGAAAGCCTCAGTAAAGAATGCGCTATGTTCTATTCCATCCGGAAGCAGTACATATCTCAGCAGGTACAGTGGTGATGCACACTGGCACCAGATTGAAATAACTTGGGAAGTAG
ENSE00001785296	MLH1_e18_G158C	AAAAACCAATCACTCTTGATTACTAGTGATCTCCGTTTAGAATGAGAATGTTTAAATTCGTACCTATTTTGAGGTATTGAATTTCTTTGGACCAGGTGAATTGGGACGAAGAAAAGGAATGTTTTGAAAGCCTCAGTAAAGAATGCGCTATGTTCTATTCCATCCGGAAGCAGTACATATCTCAGGAGTCGACCCTCTCAGGCCAGCAGGTACAGTGGTGATGCACACTGGCACCAGATTGAAATAACTTGGGAAGTAG
ENSE00001785296	MLH1_e18_G160A	AAAAACCAATCACTCTTGATTACTAGTGATCTCCGTTTAGAATGAGAATGTTTAAATTCGTACCTATTTTGAGGTATTGAATTTCTTTGGACCAGGTGAATTGGGACGAAGAAAAGGAATGTTTTGAAAGCCTCAGTAAAGAATGCGCTATGTTCTATTCCATCCGGAAGCAGTACATATCTGAAGAGTCGACCCTCTCAGGCCAGCAGGTACAGTGGTGATGCACACTGGCACCAGATTGAAATAACTTGGGAAGTAG
ENSE00001785296	MLH1_e18_G160C	AAAAACCAATCACTCTTGATTACTAGTGATCTCCGTTTAGAATGAGAATGTTTAAATTCGTACCTATTTTGAGGTATTGAATTTCTTTGGACCAGGTGAATTGGGACGAAGAAAAGGAATGTTTTGAAAGCCTCAGTAAAGAATGCGCTATGTTCTATTCCATCCGGAAGCAGTACATATCTGACGAGTCGACCCTCTCAGGCCAGCAGGTACAGTGGTGATGCACACTGGCACCAGATTGAAATAACTTGGGAAGTAG
ENSE00001785296	MLH1_e18_G161A	AAAAACCAATCACTCTTGATTACTAGTGATCTCCGTTTAGAATGAGAATGTTTAAATTCGTACCTATTTTGAGGTATTGAATTTCTTTGGACCAGGTGAATTGGGACGAAGAAAAGGAATGTTTTGAAAGCCTCAGTAAAGAATGCGCTATGTTCTATTCCATCCGGAAGCAGTACATATCTGAGAAGTCGACCCTCTCAGGCCAGCAGGTACAGTGGTGATGCACACTGGCACCAGATTGAAATAACTTGGGAAGTAG
ENSE00001785296	MLH1_e18_del160to165, del161to166	AAAAACCAATCACTCTTGATTACTAGTGATCTCCGTTTAGAATGAGAATGTTTAAATTCGTACCTATTTTGAGGTATTGAATTTCTTTGGACCAGGTGAATTGGGACGAAGAAAAGGAATGTTTTGAAAGCCTCAGTAAAGAATGCGCTATGTTCTATTCCATCCGGAAGCAGTACATATCTGAGACCCTCTCAGGCCAGCAGGTACAGTGGTGATGCACACTGGCACCAGATTGAAATAACTTGGGAAGTAG
ENSE00001785296	MLH1_e18_del160to160, del161to161	AAAAACCAATCACTCTTGATTACTAGTGATCTCCGTTTAGAATGAGAATGTTTAAATTCGTACCTATTTTGAGGTATTGAATTTCTTTGGACCAGGTGAATTGGGACGAAGAAAAGGAATGTTTTGAAAGCCTCAGTAAAGAATGCGCTATGTTCTATTCCATCCGGAAGCAGTACATATCTGAGAGTCGACCCTCTCAGGCCAGCAGGTACAGTGGTGATGCACACTGGCACCAGATTGAAATAACTTGGGAAGTAG
ENSE00001785296	MLH1_e18_del159to179, del160to180, del161to181	AAAAACCAATCACTCTTGATTACTAGTGATCTCCGTTTAGAATGAGAATGTTTAAATTCGTACCTATTTTGAGGTATTGAATTTCTTTGGACCAGGTGAATTGGGACGAAGAAAAGGAATGTTTTGAAAGCCTCAGTAAAGAATGCGCTATGTTCTATTCCATCCGGAAGCAGTACATATCTGAGCAGGTACAGTGGTGATGCACACTGGCACCAGATTGAAATAACTTGGGAAGTAG
ENSE00001785296	MLH1_e18_G161C	AAAAACCAATCACTCTTGATTACTAGTGATCTCCGTTTAGAATGAGAATGTTTAAATTCGTACCTATTTTGAGGTATTGAATTTCTTTGGACCAGGTGAATTGGGACGAAGAAAAGGAATGTTTTGAAAGCCTCAGTAAAGAATGCGCTATGTTCTATTCCATCCGGAAGCAGTACATATCTGAGCAGTCGACCCTCTCAGGCCAGCAGGTACAGTGGTGATGCACACTGGCACCAGATTGAAATAACTTGGGAAGTAG
ENSE00001785296	MLH1_e18_G163A	AAAAACCAATCACTCTTGATTACTAGTGATCTCCGTTTAGAATGAGAATGTTTAAATTCGTACCTATTTTGAGGTATTGAATTTCTTTGGACCAGGTGAATTGGGACGAAGAAAAGGAATGTTTTGAAAGCCTCAGTAAAGAATGCGCTATGTTCTATTCCATCCGGAAGCAGTACATATCTGAGGAATCGACCCTCTCAGGCCAGCAGGTACAGTGGTGATGCACACTGGCACCAGATTGAAATAACTTGGGAAGTAG
ENSE00001785296	MLH1_e18_del163to168	AAAAACCAATCACTCTTGATTACTAGTGATCTCCGTTTAGAATGAGAATGTTTAAATTCGTACCTATTTTGAGGTATTGAATTTCTTTGGACCAGGTGAATTGGGACGAAGAAAAGGAATGTTTTGAAAGCCTCAGTAAAGAATGCGCTATGTTCTATTCCATCCGGAAGCAGTACATATCTGAGGACCTCTCAGGCCAGCAGGTACAGTGGTGATGCACACTGGCACCAGATTGAAATAACTTGGGAAGTAG
ENSE00001785296	MLH1_e18_G163C	AAAAACCAATCACTCTTGATTACTAGTGATCTCCGTTTAGAATGAGAATGTTTAAATTCGTACCTATTTTGAGGTATTGAATTTCTTTGGACCAGGTGAATTGGGACGAAGAAAAGGAATGTTTTGAAAGCCTCAGTAAAGAATGCGCTATGTTCTATTCCATCCGGAAGCAGTACATATCTGAGGACTCGACCCTCTCAGGCCAGCAGGTACAGTGGTGATGCACACTGGCACCAGATTGAAATAACTTGGGAAGTAG
ENSE00001785296	MLH1_e18_del163to165, del164to166	AAAAACCAATCACTCTTGATTACTAGTGATCTCCGTTTAGAATGAGAATGTTTAAATTCGTACCTATTTTGAGGTATTGAATTTCTTTGGACCAGGTGAATTGGGACGAAGAAAAGGAATGTTTTGAAAGCCTCAGTAAAGAATGCGCTATGTTCTATTCCATCCGGAAGCAGTACATATCTGAGGAGACCCTCTCAGGCCAGCAGGTACAGTGGTGATGCACACTGGCACCAGATTGAAATAACTTGGGAAGTAG
ENSE00001785296	MLH1_e18_T164A	AAAAACCAATCACTCTTGATTACTAGTGATCTCCGTTTAGAATGAGAATGTTTAAATTCGTACCTATTTTGAGGTATTGAATTTCTTTGGACCAGGTGAATTGGGACGAAGAAAAGGAATGTTTTGAAAGCCTCAGTAAAGAATGCGCTATGTTCTATTCCATCCGGAAGCAGTACATATCTGAGGAGACGACCCTCTCAGGCCAGCAGGTACAGTGGTGATGCACACTGGCACCAGATTGAAATAACTTGGGAAGTAG
ENSE00001785296	MLH1_e18_T164C	AAAAACCAATCACTCTTGATTACTAGTGATCTCCGTTTAGAATGAGAATGTTTAAATTCGTACCTATTTTGAGGTATTGAATTTCTTTGGACCAGGTGAATTGGGACGAAGAAAAGGAATGTTTTGAAAGCCTCAGTAAAGAATGCGCTATGTTCTATTCCATCCGGAAGCAGTACATATCTGAGGAGCCGACCCTCTCAGGCCAGCAGGTACAGTGGTGATGCACACTGGCACCAGATTGAAATAACTTGGGAAGTAG
ENSE00001785296	MLH1_e18_del164to164	AAAAACCAATCACTCTTGATTACTAGTGATCTCCGTTTAGAATGAGAATGTTTAAATTCGTACCTATTTTGAGGTATTGAATTTCTTTGGACCAGGTGAATTGGGACGAAGAAAAGGAATGTTTTGAAAGCCTCAGTAAAGAATGCGCTATGTTCTATTCCATCCGGAAGCAGTACATATCTGAGGAGCGACCCTCTCAGGCCAGCAGGTACAGTGGTGATGCACACTGGCACCAGATTGAAATAACTTGGGAAGTAG
ENSE00001785296	MLH1_e18_del164to169	AAAAACCAATCACTCTTGATTACTAGTGATCTCCGTTTAGAATGAGAATGTTTAAATTCGTACCTATTTTGAGGTATTGAATTTCTTTGGACCAGGTGAATTGGGACGAAGAAAAGGAATGTTTTGAAAGCCTCAGTAAAGAATGCGCTATGTTCTATTCCATCCGGAAGCAGTACATATCTGAGGAGCTCTCAGGCCAGCAGGTACAGTGGTGATGCACACTGGCACCAGATTGAAATAACTTGGGAAGTAG
ENSE00001785296	MLH1_e18_T164G	AAAAACCAATCACTCTTGATTACTAGTGATCTCCGTTTAGAATGAGAATGTTTAAATTCGTACCTATTTTGAGGTATTGAATTTCTTTGGACCAGGTGAATTGGGACGAAGAAAAGGAATGTTTTGAAAGCCTCAGTAAAGAATGCGCTATGTTCTATTCCATCCGGAAGCAGTACATATCTGAGGAGGCGACCCTCTCAGGCCAGCAGGTACAGTGGTGATGCACACTGGCACCAGATTGAAATAACTTGGGAAGTAG
ENSE00001785296	MLH1_e18_del162to182, del163to183, del164to184	AAAAACCAATCACTCTTGATTACTAGTGATCTCCGTTTAGAATGAGAATGTTTAAATTCGTACCTATTTTGAGGTATTGAATTTCTTTGGACCAGGTGAATTGGGACGAAGAAAAGGAATGTTTTGAAAGCCTCAGTAAAGAATGCGCTATGTTCTATTCCATCCGGAAGCAGTACATATCTGAGGAGGTACAGTGGTGATGCACACTGGCACCAGATTGAAATAACTTGGGAAGTAG
ENSE00001785296	MLH1_e18_C165A	AAAAACCAATCACTCTTGATTACTAGTGATCTCCGTTTAGAATGAGAATGTTTAAATTCGTACCTATTTTGAGGTATTGAATTTCTTTGGACCAGGTGAATTGGGACGAAGAAAAGGAATGTTTTGAAAGCCTCAGTAAAGAATGCGCTATGTTCTATTCCATCCGGAAGCAGTACATATCTGAGGAGTAGACCCTCTCAGGCCAGCAGGTACAGTGGTGATGCACACTGGCACCAGATTGAAATAACTTGGGAAGTAG
ENSE00001785296	MLH1_e18_G166A	AAAAACCAATCACTCTTGATTACTAGTGATCTCCGTTTAGAATGAGAATGTTTAAATTCGTACCTATTTTGAGGTATTGAATTTCTTTGGACCAGGTGAATTGGGACGAAGAAAAGGAATGTTTTGAAAGCCTCAGTAAAGAATGCGCTATGTTCTATTCCATCCGGAAGCAGTACATATCTGAGGAGTCAACCCTCTCAGGCCAGCAGGTACAGTGGTGATGCACACTGGCACCAGATTGAAATAACTTGGGAAGTAG
ENSE00001785296	MLH1_e18_del166to186	AAAAACCAATCACTCTTGATTACTAGTGATCTCCGTTTAGAATGAGAATGTTTAAATTCGTACCTATTTTGAGGTATTGAATTTCTTTGGACCAGGTGAATTGGGACGAAGAAAAGGAATGTTTTGAAAGCCTCAGTAAAGAATGCGCTATGTTCTATTCCATCCGGAAGCAGTACATATCTGAGGAGTCACAGTGGTGATGCACACTGGCACCAGATTGAAATAACTTGGGAAGTAG
ENSE00001785296	MLH1_e18_del166to166	AAAAACCAATCACTCTTGATTACTAGTGATCTCCGTTTAGAATGAGAATGTTTAAATTCGTACCTATTTTGAGGTATTGAATTTCTTTGGACCAGGTGAATTGGGACGAAGAAAAGGAATGTTTTGAAAGCCTCAGTAAAGAATGCGCTATGTTCTATTCCATCCGGAAGCAGTACATATCTGAGGAGTCACCCTCTCAGGCCAGCAGGTACAGTGGTGATGCACACTGGCACCAGATTGAAATAACTTGGGAAGTAG
ENSE00001785296	MLH1_e18_G166C	AAAAACCAATCACTCTTGATTACTAGTGATCTCCGTTTAGAATGAGAATGTTTAAATTCGTACCTATTTTGAGGTATTGAATTTCTTTGGACCAGGTGAATTGGGACGAAGAAAAGGAATGTTTTGAAAGCCTCAGTAAAGAATGCGCTATGTTCTATTCCATCCGGAAGCAGTACATATCTGAGGAGTCCACCCTCTCAGGCCAGCAGGTACAGTGGTGATGCACACTGGCACCAGATTGAAATAACTTGGGAAGTAG
ENSE00001785296	MLH1_e18_del165to167, del166to168	AAAAACCAATCACTCTTGATTACTAGTGATCTCCGTTTAGAATGAGAATGTTTAAATTCGTACCTATTTTGAGGTATTGAATTTCTTTGGACCAGGTGAATTGGGACGAAGAAAAGGAATGTTTTGAAAGCCTCAGTAAAGAATGCGCTATGTTCTATTCCATCCGGAAGCAGTACATATCTGAGGAGTCCCTCTCAGGCCAGCAGGTACAGTGGTGATGCACACTGGCACCAGATTGAAATAACTTGGGAAGTAG
ENSE00001785296	MLH1_e18_del166to171	AAAAACCAATCACTCTTGATTACTAGTGATCTCCGTTTAGAATGAGAATGTTTAAATTCGTACCTATTTTGAGGTATTGAATTTCTTTGGACCAGGTGAATTGGGACGAAGAAAAGGAATGTTTTGAAAGCCTCAGTAAAGAATGCGCTATGTTCTATTCCATCCGGAAGCAGTACATATCTGAGGAGTCCTCAGGCCAGCAGGTACAGTGGTGATGCACACTGGCACCAGATTGAAATAACTTGGGAAGTAG
ENSE00001785296	MLH1_e18_C168A	AAAAACCAATCACTCTTGATTACTAGTGATCTCCGTTTAGAATGAGAATGTTTAAATTCGTACCTATTTTGAGGTATTGAATTTCTTTGGACCAGGTGAATTGGGACGAAGAAAAGGAATGTTTTGAAAGCCTCAGTAAAGAATGCGCTATGTTCTATTCCATCCGGAAGCAGTACATATCTGAGGAGTCGAACCTCTCAGGCCAGCAGGTACAGTGGTGATGCACACTGGCACCAGATTGAAATAACTTGGGAAGTAG
ENSE00001785296	MLH1_e18_del168to188	AAAAACCAATCACTCTTGATTACTAGTGATCTCCGTTTAGAATGAGAATGTTTAAATTCGTACCTATTTTGAGGTATTGAATTTCTTTGGACCAGGTGAATTGGGACGAAGAAAAGGAATGTTTTGAAAGCCTCAGTAAAGAATGCGCTATGTTCTATTCCATCCGGAAGCAGTACATATCTGAGGAGTCGAAGTGGTGATGCACACTGGCACCAGATTGAAATAACTTGGGAAGTAG
ENSE00001785296	MLH1_e18_C169A	AAAAACCAATCACTCTTGATTACTAGTGATCTCCGTTTAGAATGAGAATGTTTAAATTCGTACCTATTTTGAGGTATTGAATTTCTTTGGACCAGGTGAATTGGGACGAAGAAAAGGAATGTTTTGAAAGCCTCAGTAAAGAATGCGCTATGTTCTATTCCATCCGGAAGCAGTACATATCTGAGGAGTCGACACTCTCAGGCCAGCAGGTACAGTGGTGATGCACACTGGCACCAGATTGAAATAACTTGGGAAGTAG
ENSE00001785296	MLH1_e18_del168to173, del169to174	AAAAACCAATCACTCTTGATTACTAGTGATCTCCGTTTAGAATGAGAATGTTTAAATTCGTACCTATTTTGAGGTATTGAATTTCTTTGGACCAGGTGAATTGGGACGAAGAAAAGGAATGTTTTGAAAGCCTCAGTAAAGAATGCGCTATGTTCTATTCCATCCGGAAGCAGTACATATCTGAGGAGTCGACAGGCCAGCAGGTACAGTGGTGATGCACACTGGCACCAGATTGAAATAACTTGGGAAGTAG
ENSE00001785296	MLH1_e18_C170A	AAAAACCAATCACTCTTGATTACTAGTGATCTCCGTTTAGAATGAGAATGTTTAAATTCGTACCTATTTTGAGGTATTGAATTTCTTTGGACCAGGTGAATTGGGACGAAGAAAAGGAATGTTTTGAAAGCCTCAGTAAAGAATGCGCTATGTTCTATTCCATCCGGAAGCAGTACATATCTGAGGAGTCGACCATCTCAGGCCAGCAGGTACAGTGGTGATGCACACTGGCACCAGATTGAAATAACTTGGGAAGTAG
ENSE00001785296	MLH1_e18_T171A	AAAAACCAATCACTCTTGATTACTAGTGATCTCCGTTTAGAATGAGAATGTTTAAATTCGTACCTATTTTGAGGTATTGAATTTCTTTGGACCAGGTGAATTGGGACGAAGAAAAGGAATGTTTTGAAAGCCTCAGTAAAGAATGCGCTATGTTCTATTCCATCCGGAAGCAGTACATATCTGAGGAGTCGACCCACTCAGGCCAGCAGGTACAGTGGTGATGCACACTGGCACCAGATTGAAATAACTTGGGAAGTAG
ENSE00001785296	MLH1_e18_del171to173	AAAAACCAATCACTCTTGATTACTAGTGATCTCCGTTTAGAATGAGAATGTTTAAATTCGTACCTATTTTGAGGTATTGAATTTCTTTGGACCAGGTGAATTGGGACGAAGAAAAGGAATGTTTTGAAAGCCTCAGTAAAGAATGCGCTATGTTCTATTCCATCCGGAAGCAGTACATATCTGAGGAGTCGACCCCAGGCCAGCAGGTACAGTGGTGATGCACACTGGCACCAGATTGAAATAACTTGGGAAGTAG
ENSE00001785296	MLH1_e18_T171C	AAAAACCAATCACTCTTGATTACTAGTGATCTCCGTTTAGAATGAGAATGTTTAAATTCGTACCTATTTTGAGGTATTGAATTTCTTTGGACCAGGTGAATTGGGACGAAGAAAAGGAATGTTTTGAAAGCCTCAGTAAAGAATGCGCTATGTTCTATTCCATCCGGAAGCAGTACATATCTGAGGAGTCGACCCCCTCAGGCCAGCAGGTACAGTGGTGATGCACACTGGCACCAGATTGAAATAACTTGGGAAGTAG
ENSE00001785296	MLH1_e18_del171to171	AAAAACCAATCACTCTTGATTACTAGTGATCTCCGTTTAGAATGAGAATGTTTAAATTCGTACCTATTTTGAGGTATTGAATTTCTTTGGACCAGGTGAATTGGGACGAAGAAAAGGAATGTTTTGAAAGCCTCAGTAAAGAATGCGCTATGTTCTATTCCATCCGGAAGCAGTACATATCTGAGGAGTCGACCCCTCAGGCCAGCAGGTACAGTGGTGATGCACACTGGCACCAGATTGAAATAACTTGGGAAGTAG
ENSE00001785296	MLH1_e18_del171to176	AAAAACCAATCACTCTTGATTACTAGTGATCTCCGTTTAGAATGAGAATGTTTAAATTCGTACCTATTTTGAGGTATTGAATTTCTTTGGACCAGGTGAATTGGGACGAAGAAAAGGAATGTTTTGAAAGCCTCAGTAAAGAATGCGCTATGTTCTATTCCATCCGGAAGCAGTACATATCTGAGGAGTCGACCCGCCAGCAGGTACAGTGGTGATGCACACTGGCACCAGATTGAAATAACTTGGGAAGTAG
ENSE00001785296	MLH1_e18_T171G	AAAAACCAATCACTCTTGATTACTAGTGATCTCCGTTTAGAATGAGAATGTTTAAATTCGTACCTATTTTGAGGTATTGAATTTCTTTGGACCAGGTGAATTGGGACGAAGAAAAGGAATGTTTTGAAAGCCTCAGTAAAGAATGCGCTATGTTCTATTCCATCCGGAAGCAGTACATATCTGAGGAGTCGACCCGCTCAGGCCAGCAGGTACAGTGGTGATGCACACTGGCACCAGATTGAAATAACTTGGGAAGTAG
ENSE00001785296	MLH1_e18_del171to191	AAAAACCAATCACTCTTGATTACTAGTGATCTCCGTTTAGAATGAGAATGTTTAAATTCGTACCTATTTTGAGGTATTGAATTTCTTTGGACCAGGTGAATTGGGACGAAGAAAAGGAATGTTTTGAAAGCCTCAGTAAAGAATGCGCTATGTTCTATTCCATCCGGAAGCAGTACATATCTGAGGAGTCGACCCGGTGATGCACACTGGCACCAGATTGAAATAACTTGGGAAGTAG
ENSE00001785296	MLH1_e18_del172to174	AAAAACCAATCACTCTTGATTACTAGTGATCTCCGTTTAGAATGAGAATGTTTAAATTCGTACCTATTTTGAGGTATTGAATTTCTTTGGACCAGGTGAATTGGGACGAAGAAAAGGAATGTTTTGAAAGCCTCAGTAAAGAATGCGCTATGTTCTATTCCATCCGGAAGCAGTACATATCTGAGGAGTCGACCCTAGGCCAGCAGGTACAGTGGTGATGCACACTGGCACCAGATTGAAATAACTTGGGAAGTAG
ENSE00001785296	MLH1_e18_C172A	AAAAACCAATCACTCTTGATTACTAGTGATCTCCGTTTAGAATGAGAATGTTTAAATTCGTACCTATTTTGAGGTATTGAATTTCTTTGGACCAGGTGAATTGGGACGAAGAAAAGGAATGTTTTGAAAGCCTCAGTAAAGAATGCGCTATGTTCTATTCCATCCGGAAGCAGTACATATCTGAGGAGTCGACCCTATCAGGCCAGCAGGTACAGTGGTGATGCACACTGGCACCAGATTGAAATAACTTGGGAAGTAG
ENSE00001785296	MLH1_e18_T173A	AAAAACCAATCACTCTTGATTACTAGTGATCTCCGTTTAGAATGAGAATGTTTAAATTCGTACCTATTTTGAGGTATTGAATTTCTTTGGACCAGGTGAATTGGGACGAAGAAAAGGAATGTTTTGAAAGCCTCAGTAAAGAATGCGCTATGTTCTATTCCATCCGGAAGCAGTACATATCTGAGGAGTCGACCCTCACAGGCCAGCAGGTACAGTGGTGATGCACACTGGCACCAGATTGAAATAACTTGGGAAGTAG
ENSE00001785296	MLH1_e18_del172to177, del173to178	AAAAACCAATCACTCTTGATTACTAGTGATCTCCGTTTAGAATGAGAATGTTTAAATTCGTACCTATTTTGAGGTATTGAATTTCTTTGGACCAGGTGAATTGGGACGAAGAAAAGGAATGTTTTGAAAGCCTCAGTAAAGAATGCGCTATGTTCTATTCCATCCGGAAGCAGTACATATCTGAGGAGTCGACCCTCCAGCAGGTACAGTGGTGATGCACACTGGCACCAGATTGAAATAACTTGGGAAGTAG
ENSE00001785296	MLH1_e18_del173to173	AAAAACCAATCACTCTTGATTACTAGTGATCTCCGTTTAGAATGAGAATGTTTAAATTCGTACCTATTTTGAGGTATTGAATTTCTTTGGACCAGGTGAATTGGGACGAAGAAAAGGAATGTTTTGAAAGCCTCAGTAAAGAATGCGCTATGTTCTATTCCATCCGGAAGCAGTACATATCTGAGGAGTCGACCCTCCAGGCCAGCAGGTACAGTGGTGATGCACACTGGCACCAGATTGAAATAACTTGGGAAGTAG
ENSE00001785296	MLH1_e18_T173C	AAAAACCAATCACTCTTGATTACTAGTGATCTCCGTTTAGAATGAGAATGTTTAAATTCGTACCTATTTTGAGGTATTGAATTTCTTTGGACCAGGTGAATTGGGACGAAGAAAAGGAATGTTTTGAAAGCCTCAGTAAAGAATGCGCTATGTTCTATTCCATCCGGAAGCAGTACATATCTGAGGAGTCGACCCTCCCAGGCCAGCAGGTACAGTGGTGATGCACACTGGCACCAGATTGAAATAACTTGGGAAGTAG
ENSE00001785296	MLH1_e18_T173G	AAAAACCAATCACTCTTGATTACTAGTGATCTCCGTTTAGAATGAGAATGTTTAAATTCGTACCTATTTTGAGGTATTGAATTTCTTTGGACCAGGTGAATTGGGACGAAGAAAAGGAATGTTTTGAAAGCCTCAGTAAAGAATGCGCTATGTTCTATTCCATCCGGAAGCAGTACATATCTGAGGAGTCGACCCTCGCAGGCCAGCAGGTACAGTGGTGATGCACACTGGCACCAGATTGAAATAACTTGGGAAGTAG
ENSE00001785296	MLH1_e18_del173to175	AAAAACCAATCACTCTTGATTACTAGTGATCTCCGTTTAGAATGAGAATGTTTAAATTCGTACCTATTTTGAGGTATTGAATTTCTTTGGACCAGGTGAATTGGGACGAAGAAAAGGAATGTTTTGAAAGCCTCAGTAAAGAATGCGCTATGTTCTATTCCATCCGGAAGCAGTACATATCTGAGGAGTCGACCCTCGGCCAGCAGGTACAGTGGTGATGCACACTGGCACCAGATTGAAATAACTTGGGAAGTAG
ENSE00001785296	MLH1_e18_C174A	AAAAACCAATCACTCTTGATTACTAGTGATCTCCGTTTAGAATGAGAATGTTTAAATTCGTACCTATTTTGAGGTATTGAATTTCTTTGGACCAGGTGAATTGGGACGAAGAAAAGGAATGTTTTGAAAGCCTCAGTAAAGAATGCGCTATGTTCTATTCCATCCGGAAGCAGTACATATCTGAGGAGTCGACCCTCTAAGGCCAGCAGGTACAGTGGTGATGCACACTGGCACCAGATTGAAATAACTTGGGAAGTAG
ENSE00001785296	MLH1_e18_del174to179	AAAAACCAATCACTCTTGATTACTAGTGATCTCCGTTTAGAATGAGAATGTTTAAATTCGTACCTATTTTGAGGTATTGAATTTCTTTGGACCAGGTGAATTGGGACGAAGAAAAGGAATGTTTTGAAAGCCTCAGTAAAGAATGCGCTATGTTCTATTCCATCCGGAAGCAGTACATATCTGAGGAGTCGACCCTCTAGCAGGTACAGTGGTGATGCACACTGGCACCAGATTGAAATAACTTGGGAAGTAG
ENSE00001785296	MLH1_e18_del174to174	AAAAACCAATCACTCTTGATTACTAGTGATCTCCGTTTAGAATGAGAATGTTTAAATTCGTACCTATTTTGAGGTATTGAATTTCTTTGGACCAGGTGAATTGGGACGAAGAAAAGGAATGTTTTGAAAGCCTCAGTAAAGAATGCGCTATGTTCTATTCCATCCGGAAGCAGTACATATCTGAGGAGTCGACCCTCTAGGCCAGCAGGTACAGTGGTGATGCACACTGGCACCAGATTGAAATAACTTGGGAAGTAG
ENSE00001785296	MLH1_e18_G176A	AAAAACCAATCACTCTTGATTACTAGTGATCTCCGTTTAGAATGAGAATGTTTAAATTCGTACCTATTTTGAGGTATTGAATTTCTTTGGACCAGGTGAATTGGGACGAAGAAAAGGAATGTTTTGAAAGCCTCAGTAAAGAATGCGCTATGTTCTATTCCATCCGGAAGCAGTACATATCTGAGGAGTCGACCCTCTCAAGCCAGCAGGTACAGTGGTGATGCACACTGGCACCAGATTGAAATAACTTGGGAAGTAG
ENSE00001785296	MLH1_e18_del176to178	AAAAACCAATCACTCTTGATTACTAGTGATCTCCGTTTAGAATGAGAATGTTTAAATTCGTACCTATTTTGAGGTATTGAATTTCTTTGGACCAGGTGAATTGGGACGAAGAAAAGGAATGTTTTGAAAGCCTCAGTAAAGAATGCGCTATGTTCTATTCCATCCGGAAGCAGTACATATCTGAGGAGTCGACCCTCTCACAGCAGGTACAGTGGTGATGCACACTGGCACCAGATTGAAATAACTTGGGAAGTAG
ENSE00001785296	MLH1_e18_del176to181	AAAAACCAATCACTCTTGATTACTAGTGATCTCCGTTTAGAATGAGAATGTTTAAATTCGTACCTATTTTGAGGTATTGAATTTCTTTGGACCAGGTGAATTGGGACGAAGAAAAGGAATGTTTTGAAAGCCTCAGTAAAGAATGCGCTATGTTCTATTCCATCCGGAAGCAGTACATATCTGAGGAGTCGACCCTCTCACAGGTACAGTGGTGATGCACACTGGCACCAGATTGAAATAACTTGGGAAGTAG
ENSE00001785296	MLH1_e18_G176C	AAAAACCAATCACTCTTGATTACTAGTGATCTCCGTTTAGAATGAGAATGTTTAAATTCGTACCTATTTTGAGGTATTGAATTTCTTTGGACCAGGTGAATTGGGACGAAGAAAAGGAATGTTTTGAAAGCCTCAGTAAAGAATGCGCTATGTTCTATTCCATCCGGAAGCAGTACATATCTGAGGAGTCGACCCTCTCACGCCAGCAGGTACAGTGGTGATGCACACTGGCACCAGATTGAAATAACTTGGGAAGTAG
ENSE00001785296	MLH1_e18_G177A	AAAAACCAATCACTCTTGATTACTAGTGATCTCCGTTTAGAATGAGAATGTTTAAATTCGTACCTATTTTGAGGTATTGAATTTCTTTGGACCAGGTGAATTGGGACGAAGAAAAGGAATGTTTTGAAAGCCTCAGTAAAGAATGCGCTATGTTCTATTCCATCCGGAAGCAGTACATATCTGAGGAGTCGACCCTCTCAGACCAGCAGGTACAGTGGTGATGCACACTGGCACCAGATTGAAATAACTTGGGAAGTAG
ENSE00001785296	MLH1_e18_del177to179	AAAAACCAATCACTCTTGATTACTAGTGATCTCCGTTTAGAATGAGAATGTTTAAATTCGTACCTATTTTGAGGTATTGAATTTCTTTGGACCAGGTGAATTGGGACGAAGAAAAGGAATGTTTTGAAAGCCTCAGTAAAGAATGCGCTATGTTCTATTCCATCCGGAAGCAGTACATATCTGAGGAGTCGACCCTCTCAGAGCAGGTACAGTGGTGATGCACACTGGCACCAGATTGAAATAACTTGGGAAGTAG
ENSE00001785296	MLH1_e18_del177to182	AAAAACCAATCACTCTTGATTACTAGTGATCTCCGTTTAGAATGAGAATGTTTAAATTCGTACCTATTTTGAGGTATTGAATTTCTTTGGACCAGGTGAATTGGGACGAAGAAAAGGAATGTTTTGAAAGCCTCAGTAAAGAATGCGCTATGTTCTATTCCATCCGGAAGCAGTACATATCTGAGGAGTCGACCCTCTCAGAGGTACAGTGGTGATGCACACTGGCACCAGATTGAAATAACTTGGGAAGTAG
ENSE00001785296	MLH1_e18_del176to176, del177to177	AAAAACCAATCACTCTTGATTACTAGTGATCTCCGTTTAGAATGAGAATGTTTAAATTCGTACCTATTTTGAGGTATTGAATTTCTTTGGACCAGGTGAATTGGGACGAAGAAAAGGAATGTTTTGAAAGCCTCAGTAAAGAATGCGCTATGTTCTATTCCATCCGGAAGCAGTACATATCTGAGGAGTCGACCCTCTCAGCCAGCAGGTACAGTGGTGATGCACACTGGCACCAGATTGAAATAACTTGGGAAGTAG
ENSE00001785296	MLH1_e18_G177C	AAAAACCAATCACTCTTGATTACTAGTGATCTCCGTTTAGAATGAGAATGTTTAAATTCGTACCTATTTTGAGGTATTGAATTTCTTTGGACCAGGTGAATTGGGACGAAGAAAAGGAATGTTTTGAAAGCCTCAGTAAAGAATGCGCTATGTTCTATTCCATCCGGAAGCAGTACATATCTGAGGAGTCGACCCTCTCAGCCCAGCAGGTACAGTGGTGATGCACACTGGCACCAGATTGAAATAACTTGGGAAGTAG
ENSE00001785296	MLH1_e18_C178A	AAAAACCAATCACTCTTGATTACTAGTGATCTCCGTTTAGAATGAGAATGTTTAAATTCGTACCTATTTTGAGGTATTGAATTTCTTTGGACCAGGTGAATTGGGACGAAGAAAAGGAATGTTTTGAAAGCCTCAGTAAAGAATGCGCTATGTTCTATTCCATCCGGAAGCAGTACATATCTGAGGAGTCGACCCTCTCAGGACAGCAGGTACAGTGGTGATGCACACTGGCACCAGATTGAAATAACTTGGGAAGTAG
ENSE00001785296	MLH1_e18_C179A	AAAAACCAATCACTCTTGATTACTAGTGATCTCCGTTTAGAATGAGAATGTTTAAATTCGTACCTATTTTGAGGTATTGAATTTCTTTGGACCAGGTGAATTGGGACGAAGAAAAGGAATGTTTTGAAAGCCTCAGTAAAGAATGCGCTATGTTCTATTCCATCCGGAAGCAGTACATATCTGAGGAGTCGACCCTCTCAGGCAAGCAGGTACAGTGGTGATGCACACTGGCACCAGATTGAAATAACTTGGGAAGTAG
ENSE00001785296	MLH1_e18_del177to197, del178to198, del179to199	AAAAACCAATCACTCTTGATTACTAGTGATCTCCGTTTAGAATGAGAATGTTTAAATTCGTACCTATTTTGAGGTATTGAATTTCTTTGGACCAGGTGAATTGGGACGAAGAAAAGGAATGTTTTGAAAGCCTCAGTAAAGAATGCGCTATGTTCTATTCCATCCGGAAGCAGTACATATCTGAGGAGTCGACCCTCTCAGGCACACTGGCACCAGATTGAAATAACTTGGGAAGTAG
ENSE00001785296	MLH1_e18_del178to178, del179to179	AAAAACCAATCACTCTTGATTACTAGTGATCTCCGTTTAGAATGAGAATGTTTAAATTCGTACCTATTTTGAGGTATTGAATTTCTTTGGACCAGGTGAATTGGGACGAAGAAAAGGAATGTTTTGAAAGCCTCAGTAAAGAATGCGCTATGTTCTATTCCATCCGGAAGCAGTACATATCTGAGGAGTCGACCCTCTCAGGCAGCAGGTACAGTGGTGATGCACACTGGCACCAGATTGAAATAACTTGGGAAGTAG
ENSE00001785296	MLH1_e18_G181A	AAAAACCAATCACTCTTGATTACTAGTGATCTCCGTTTAGAATGAGAATGTTTAAATTCGTACCTATTTTGAGGTATTGAATTTCTTTGGACCAGGTGAATTGGGACGAAGAAAAGGAATGTTTTGAAAGCCTCAGTAAAGAATGCGCTATGTTCTATTCCATCCGGAAGCAGTACATATCTGAGGAGTCGACCCTCTCAGGCCAACAGGTACAGTGGTGATGCACACTGGCACCAGATTGAAATAACTTGGGAAGTAG
ENSE00001785296	MLH1_e18_del181to186	AAAAACCAATCACTCTTGATTACTAGTGATCTCCGTTTAGAATGAGAATGTTTAAATTCGTACCTATTTTGAGGTATTGAATTTCTTTGGACCAGGTGAATTGGGACGAAGAAAAGGAATGTTTTGAAAGCCTCAGTAAAGAATGCGCTATGTTCTATTCCATCCGGAAGCAGTACATATCTGAGGAGTCGACCCTCTCAGGCCAACAGTGGTGATGCACACTGGCACCAGATTGAAATAACTTGGGAAGTAG
ENSE00001785296	MLH1_e18_del181to201	AAAAACCAATCACTCTTGATTACTAGTGATCTCCGTTTAGAATGAGAATGTTTAAATTCGTACCTATTTTGAGGTATTGAATTTCTTTGGACCAGGTGAATTGGGACGAAGAAAAGGAATGTTTTGAAAGCCTCAGTAAAGAATGCGCTATGTTCTATTCCATCCGGAAGCAGTACATATCTGAGGAGTCGACCCTCTCAGGCCAACTGGCACCAGATTGAAATAACTTGGGAAGTAG
ENSE00001785296	MLH1_e18_del181to181	AAAAACCAATCACTCTTGATTACTAGTGATCTCCGTTTAGAATGAGAATGTTTAAATTCGTACCTATTTTGAGGTATTGAATTTCTTTGGACCAGGTGAATTGGGACGAAGAAAAGGAATGTTTTGAAAGCCTCAGTAAAGAATGCGCTATGTTCTATTCCATCCGGAAGCAGTACATATCTGAGGAGTCGACCCTCTCAGGCCACAGGTACAGTGGTGATGCACACTGGCACCAGATTGAAATAACTTGGGAAGTAG
ENSE00001785296	MLH1_e18_G181C	AAAAACCAATCACTCTTGATTACTAGTGATCTCCGTTTAGAATGAGAATGTTTAAATTCGTACCTATTTTGAGGTATTGAATTTCTTTGGACCAGGTGAATTGGGACGAAGAAAAGGAATGTTTTGAAAGCCTCAGTAAAGAATGCGCTATGTTCTATTCCATCCGGAAGCAGTACATATCTGAGGAGTCGACCCTCTCAGGCCACCAGGTACAGTGGTGATGCACACTGGCACCAGATTGAAATAACTTGGGAAGTAG
ENSE00001785296	MLH1_e18_C182A	AAAAACCAATCACTCTTGATTACTAGTGATCTCCGTTTAGAATGAGAATGTTTAAATTCGTACCTATTTTGAGGTATTGAATTTCTTTGGACCAGGTGAATTGGGACGAAGAAAAGGAATGTTTTGAAAGCCTCAGTAAAGAATGCGCTATGTTCTATTCCATCCGGAAGCAGTACATATCTGAGGAGTCGACCCTCTCAGGCCAGAAGGTACAGTGGTGATGCACACTGGCACCAGATTGAAATAACTTGGGAAGTAG
ENSE00001785296	MLH1_e18_del182to182	AAAAACCAATCACTCTTGATTACTAGTGATCTCCGTTTAGAATGAGAATGTTTAAATTCGTACCTATTTTGAGGTATTGAATTTCTTTGGACCAGGTGAATTGGGACGAAGAAAAGGAATGTTTTGAAAGCCTCAGTAAAGAATGCGCTATGTTCTATTCCATCCGGAAGCAGTACATATCTGAGGAGTCGACCCTCTCAGGCCAGAGGTACAGTGGTGATGCACACTGGCACCAGATTGAAATAACTTGGGAAGTAG
ENSE00001785296	MLH1_e18_del184to186	AAAAACCAATCACTCTTGATTACTAGTGATCTCCGTTTAGAATGAGAATGTTTAAATTCGTACCTATTTTGAGGTATTGAATTTCTTTGGACCAGGTGAATTGGGACGAAGAAAAGGAATGTTTTGAAAGCCTCAGTAAAGAATGCGCTATGTTCTATTCCATCCGGAAGCAGTACATATCTGAGGAGTCGACCCTCTCAGGCCAGCAACAGTGGTGATGCACACTGGCACCAGATTGAAATAACTTGGGAAGTAG
ENSE00001785296	MLH1_e18_G184A	AAAAACCAATCACTCTTGATTACTAGTGATCTCCGTTTAGAATGAGAATGTTTAAATTCGTACCTATTTTGAGGTATTGAATTTCTTTGGACCAGGTGAATTGGGACGAAGAAAAGGAATGTTTTGAAAGCCTCAGTAAAGAATGCGCTATGTTCTATTCCATCCGGAAGCAGTACATATCTGAGGAGTCGACCCTCTCAGGCCAGCAAGTACAGTGGTGATGCACACTGGCACCAGATTGAAATAACTTGGGAAGTAG
ENSE00001785296	MLH1_e18_G184C	AAAAACCAATCACTCTTGATTACTAGTGATCTCCGTTTAGAATGAGAATGTTTAAATTCGTACCTATTTTGAGGTATTGAATTTCTTTGGACCAGGTGAATTGGGACGAAGAAAAGGAATGTTTTGAAAGCCTCAGTAAAGAATGCGCTATGTTCTATTCCATCCGGAAGCAGTACATATCTGAGGAGTCGACCCTCTCAGGCCAGCACGTACAGTGGTGATGCACACTGGCACCAGATTGAAATAACTTGGGAAGTAG
ENSE00001785296	MLH1_e18_G185A	AAAAACCAATCACTCTTGATTACTAGTGATCTCCGTTTAGAATGAGAATGTTTAAATTCGTACCTATTTTGAGGTATTGAATTTCTTTGGACCAGGTGAATTGGGACGAAGAAAAGGAATGTTTTGAAAGCCTCAGTAAAGAATGCGCTATGTTCTATTCCATCCGGAAGCAGTACATATCTGAGGAGTCGACCCTCTCAGGCCAGCAGATACAGTGGTGATGCACACTGGCACCAGATTGAAATAACTTGGGAAGTAG
ENSE00001785296	MLH1_e18_del185to187	AAAAACCAATCACTCTTGATTACTAGTGATCTCCGTTTAGAATGAGAATGTTTAAATTCGTACCTATTTTGAGGTATTGAATTTCTTTGGACCAGGTGAATTGGGACGAAGAAAAGGAATGTTTTGAAAGCCTCAGTAAAGAATGCGCTATGTTCTATTCCATCCGGAAGCAGTACATATCTGAGGAGTCGACCCTCTCAGGCCAGCAGCAGTGGTGATGCACACTGGCACCAGATTGAAATAACTTGGGAAGTAG
ENSE00001785296	MLH1_e18_G185C	AAAAACCAATCACTCTTGATTACTAGTGATCTCCGTTTAGAATGAGAATGTTTAAATTCGTACCTATTTTGAGGTATTGAATTTCTTTGGACCAGGTGAATTGGGACGAAGAAAAGGAATGTTTTGAAAGCCTCAGTAAAGAATGCGCTATGTTCTATTCCATCCGGAAGCAGTACATATCTGAGGAGTCGACCCTCTCAGGCCAGCAGCTACAGTGGTGATGCACACTGGCACCAGATTGAAATAACTTGGGAAGTAG
ENSE00001785296	MLH1_e18_T186A	AAAAACCAATCACTCTTGATTACTAGTGATCTCCGTTTAGAATGAGAATGTTTAAATTCGTACCTATTTTGAGGTATTGAATTTCTTTGGACCAGGTGAATTGGGACGAAGAAAAGGAATGTTTTGAAAGCCTCAGTAAAGAATGCGCTATGTTCTATTCCATCCGGAAGCAGTACATATCTGAGGAGTCGACCCTCTCAGGCCAGCAGGAACAGTGGTGATGCACACTGGCACCAGATTGAAATAACTTGGGAAGTAG
ENSE00001785296	MLH1_e18_del186to186	AAAAACCAATCACTCTTGATTACTAGTGATCTCCGTTTAGAATGAGAATGTTTAAATTCGTACCTATTTTGAGGTATTGAATTTCTTTGGACCAGGTGAATTGGGACGAAGAAAAGGAATGTTTTGAAAGCCTCAGTAAAGAATGCGCTATGTTCTATTCCATCCGGAAGCAGTACATATCTGAGGAGTCGACCCTCTCAGGCCAGCAGGACAGTGGTGATGCACACTGGCACCAGATTGAAATAACTTGGGAAGTAG
ENSE00001785296	MLH1_e18_del186to188	AAAAACCAATCACTCTTGATTACTAGTGATCTCCGTTTAGAATGAGAATGTTTAAATTCGTACCTATTTTGAGGTATTGAATTTCTTTGGACCAGGTGAATTGGGACGAAGAAAAGGAATGTTTTGAAAGCCTCAGTAAAGAATGCGCTATGTTCTATTCCATCCGGAAGCAGTACATATCTGAGGAGTCGACCCTCTCAGGCCAGCAGGAGTGGTGATGCACACTGGCACCAGATTGAAATAACTTGGGAAGTAG
ENSE00001785296	MLH1_e18_del184to204, del185to205, del186to206	AAAAACCAATCACTCTTGATTACTAGTGATCTCCGTTTAGAATGAGAATGTTTAAATTCGTACCTATTTTGAGGTATTGAATTTCTTTGGACCAGGTGAATTGGGACGAAGAAAAGGAATGTTTTGAAAGCCTCAGTAAAGAATGCGCTATGTTCTATTCCATCCGGAAGCAGTACATATCTGAGGAGTCGACCCTCTCAGGCCAGCAGGCACCAGATTGAAATAACTTGGGAAGTAG
ENSE00001785296	MLH1_e18_T186C	AAAAACCAATCACTCTTGATTACTAGTGATCTCCGTTTAGAATGAGAATGTTTAAATTCGTACCTATTTTGAGGTATTGAATTTCTTTGGACCAGGTGAATTGGGACGAAGAAAAGGAATGTTTTGAAAGCCTCAGTAAAGAATGCGCTATGTTCTATTCCATCCGGAAGCAGTACATATCTGAGGAGTCGACCCTCTCAGGCCAGCAGGCACAGTGGTGATGCACACTGGCACCAGATTGAAATAACTTGGGAAGTAG
ENSE00001785296	MLH1_e18_T186G	AAAAACCAATCACTCTTGATTACTAGTGATCTCCGTTTAGAATGAGAATGTTTAAATTCGTACCTATTTTGAGGTATTGAATTTCTTTGGACCAGGTGAATTGGGACGAAGAAAAGGAATGTTTTGAAAGCCTCAGTAAAGAATGCGCTATGTTCTATTCCATCCGGAAGCAGTACATATCTGAGGAGTCGACCCTCTCAGGCCAGCAGGGACAGTGGTGATGCACACTGGCACCAGATTGAAATAACTTGGGAAGTAG
ENSE00001785296	MLH1_e18_del186to191	AAAAACCAATCACTCTTGATTACTAGTGATCTCCGTTTAGAATGAGAATGTTTAAATTCGTACCTATTTTGAGGTATTGAATTTCTTTGGACCAGGTGAATTGGGACGAAGAAAAGGAATGTTTTGAAAGCCTCAGTAAAGAATGCGCTATGTTCTATTCCATCCGGAAGCAGTACATATCTGAGGAGTCGACCCTCTCAGGCCAGCAGGGGTGATGCACACTGGCACCAGATTGAAATAACTTGGGAAGTAG
ENSE00001785296	MLH1_e18_C188A	AAAAACCAATCACTCTTGATTACTAGTGATCTCCGTTTAGAATGAGAATGTTTAAATTCGTACCTATTTTGAGGTATTGAATTTCTTTGGACCAGGTGAATTGGGACGAAGAAAAGGAATGTTTTGAAAGCCTCAGTAAAGAATGCGCTATGTTCTATTCCATCCGGAAGCAGTACATATCTGAGGAGTCGACCCTCTCAGGCCAGCAGGTAAAGTGGTGATGCACACTGGCACCAGATTGAAATAACTTGGGAAGTAG
ENSE00001785296	MLH1_e18_del188to188	AAAAACCAATCACTCTTGATTACTAGTGATCTCCGTTTAGAATGAGAATGTTTAAATTCGTACCTATTTTGAGGTATTGAATTTCTTTGGACCAGGTGAATTGGGACGAAGAAAAGGAATGTTTTGAAAGCCTCAGTAAAGAATGCGCTATGTTCTATTCCATCCGGAAGCAGTACATATCTGAGGAGTCGACCCTCTCAGGCCAGCAGGTAAGTGGTGATGCACACTGGCACCAGATTGAAATAACTTGGGAAGTAG
ENSE00001785296	MLH1_e18_del187to207, del188to208, del189to209	AAAAACCAATCACTCTTGATTACTAGTGATCTCCGTTTAGAATGAGAATGTTTAAATTCGTACCTATTTTGAGGTATTGAATTTCTTTGGACCAGGTGAATTGGGACGAAGAAAAGGAATGTTTTGAAAGCCTCAGTAAAGAATGCGCTATGTTCTATTCCATCCGGAAGCAGTACATATCTGAGGAGTCGACCCTCTCAGGCCAGCAGGTACCAGATTGAAATAACTTGGGAAGTAG
ENSE00001785296	MLH1_e18_del190to195	AAAAACCAATCACTCTTGATTACTAGTGATCTCCGTTTAGAATGAGAATGTTTAAATTCGTACCTATTTTGAGGTATTGAATTTCTTTGGACCAGGTGAATTGGGACGAAGAAAAGGAATGTTTTGAAAGCCTCAGTAAAGAATGCGCTATGTTCTATTCCATCCGGAAGCAGTACATATCTGAGGAGTCGACCCTCTCAGGCCAGCAGGTACAATGCACACTGGCACCAGATTGAAATAACTTGGGAAGTAG
ENSE00001785296	MLH1_e18_G190A	AAAAACCAATCACTCTTGATTACTAGTGATCTCCGTTTAGAATGAGAATGTTTAAATTCGTACCTATTTTGAGGTATTGAATTTCTTTGGACCAGGTGAATTGGGACGAAGAAAAGGAATGTTTTGAAAGCCTCAGTAAAGAATGCGCTATGTTCTATTCCATCCGGAAGCAGTACATATCTGAGGAGTCGACCCTCTCAGGCCAGCAGGTACAATGGTGATGCACACTGGCACCAGATTGAAATAACTTGGGAAGTAG
ENSE00001785296	MLH1_e18_G190C	AAAAACCAATCACTCTTGATTACTAGTGATCTCCGTTTAGAATGAGAATGTTTAAATTCGTACCTATTTTGAGGTATTGAATTTCTTTGGACCAGGTGAATTGGGACGAAGAAAAGGAATGTTTTGAAAGCCTCAGTAAAGAATGCGCTATGTTCTATTCCATCCGGAAGCAGTACATATCTGAGGAGTCGACCCTCTCAGGCCAGCAGGTACACTGGTGATGCACACTGGCACCAGATTGAAATAACTTGGGAAGTAG
ENSE00001785296	MLH1_e18_T191A	AAAAACCAATCACTCTTGATTACTAGTGATCTCCGTTTAGAATGAGAATGTTTAAATTCGTACCTATTTTGAGGTATTGAATTTCTTTGGACCAGGTGAATTGGGACGAAGAAAAGGAATGTTTTGAAAGCCTCAGTAAAGAATGCGCTATGTTCTATTCCATCCGGAAGCAGTACATATCTGAGGAGTCGACCCTCTCAGGCCAGCAGGTACAGAGGTGATGCACACTGGCACCAGATTGAAATAACTTGGGAAGTAG
ENSE00001785296	MLH1_e18_T191C	AAAAACCAATCACTCTTGATTACTAGTGATCTCCGTTTAGAATGAGAATGTTTAAATTCGTACCTATTTTGAGGTATTGAATTTCTTTGGACCAGGTGAATTGGGACGAAGAAAAGGAATGTTTTGAAAGCCTCAGTAAAGAATGCGCTATGTTCTATTCCATCCGGAAGCAGTACATATCTGAGGAGTCGACCCTCTCAGGCCAGCAGGTACAGCGGTGATGCACACTGGCACCAGATTGAAATAACTTGGGAAGTAG
ENSE00001785296	MLH1_e18_T191G	AAAAACCAATCACTCTTGATTACTAGTGATCTCCGTTTAGAATGAGAATGTTTAAATTCGTACCTATTTTGAGGTATTGAATTTCTTTGGACCAGGTGAATTGGGACGAAGAAAAGGAATGTTTTGAAAGCCTCAGTAAAGAATGCGCTATGTTCTATTCCATCCGGAAGCAGTACATATCTGAGGAGTCGACCCTCTCAGGCCAGCAGGTACAGGGGTGATGCACACTGGCACCAGATTGAAATAACTTGGGAAGTAG
ENSE00001785296	MLH1_e18_del191to191	AAAAACCAATCACTCTTGATTACTAGTGATCTCCGTTTAGAATGAGAATGTTTAAATTCGTACCTATTTTGAGGTATTGAATTTCTTTGGACCAGGTGAATTGGGACGAAGAAAAGGAATGTTTTGAAAGCCTCAGTAAAGAATGCGCTATGTTCTATTCCATCCGGAAGCAGTACATATCTGAGGAGTCGACCCTCTCAGGCCAGCAGGTACAGGGTGATGCACACTGGCACCAGATTGAAATAACTTGGGAAGTAG
ENSE00001785296	MLH1_e18_G192A	AAAAACCAATCACTCTTGATTACTAGTGATCTCCGTTTAGAATGAGAATGTTTAAATTCGTACCTATTTTGAGGTATTGAATTTCTTTGGACCAGGTGAATTGGGACGAAGAAAAGGAATGTTTTGAAAGCCTCAGTAAAGAATGCGCTATGTTCTATTCCATCCGGAAGCAGTACATATCTGAGGAGTCGACCCTCTCAGGCCAGCAGGTACAGTAGTGATGCACACTGGCACCAGATTGAAATAACTTGGGAAGTAG
ENSE00001785296	MLH1_e18_G192C	AAAAACCAATCACTCTTGATTACTAGTGATCTCCGTTTAGAATGAGAATGTTTAAATTCGTACCTATTTTGAGGTATTGAATTTCTTTGGACCAGGTGAATTGGGACGAAGAAAAGGAATGTTTTGAAAGCCTCAGTAAAGAATGCGCTATGTTCTATTCCATCCGGAAGCAGTACATATCTGAGGAGTCGACCCTCTCAGGCCAGCAGGTACAGTCGTGATGCACACTGGCACCAGATTGAAATAACTTGGGAAGTAG
ENSE00001785296	MLH1_e18_G193A	AAAAACCAATCACTCTTGATTACTAGTGATCTCCGTTTAGAATGAGAATGTTTAAATTCGTACCTATTTTGAGGTATTGAATTTCTTTGGACCAGGTGAATTGGGACGAAGAAAAGGAATGTTTTGAAAGCCTCAGTAAAGAATGCGCTATGTTCTATTCCATCCGGAAGCAGTACATATCTGAGGAGTCGACCCTCTCAGGCCAGCAGGTACAGTGATGATGCACACTGGCACCAGATTGAAATAACTTGGGAAGTAG
ENSE00001785296	MLH1_e18_del190to192, del191to193, del192to194, del193to195	AAAAACCAATCACTCTTGATTACTAGTGATCTCCGTTTAGAATGAGAATGTTTAAATTCGTACCTATTTTGAGGTATTGAATTTCTTTGGACCAGGTGAATTGGGACGAAGAAAAGGAATGTTTTGAAAGCCTCAGTAAAGAATGCGCTATGTTCTATTCCATCCGGAAGCAGTACATATCTGAGGAGTCGACCCTCTCAGGCCAGCAGGTACAGTGATGCACACTGGCACCAGATTGAAATAACTTGGGAAGTAG
ENSE00001785296	MLH1_e18_del191to196, del192to197, del193to198	AAAAACCAATCACTCTTGATTACTAGTGATCTCCGTTTAGAATGAGAATGTTTAAATTCGTACCTATTTTGAGGTATTGAATTTCTTTGGACCAGGTGAATTGGGACGAAGAAAAGGAATGTTTTGAAAGCCTCAGTAAAGAATGCGCTATGTTCTATTCCATCCGGAAGCAGTACATATCTGAGGAGTCGACCCTCTCAGGCCAGCAGGTACAGTGCACACTGGCACCAGATTGAAATAACTTGGGAAGTAG
ENSE00001785296	MLH1_e18_G193C	AAAAACCAATCACTCTTGATTACTAGTGATCTCCGTTTAGAATGAGAATGTTTAAATTCGTACCTATTTTGAGGTATTGAATTTCTTTGGACCAGGTGAATTGGGACGAAGAAAAGGAATGTTTTGAAAGCCTCAGTAAAGAATGCGCTATGTTCTATTCCATCCGGAAGCAGTACATATCTGAGGAGTCGACCCTCTCAGGCCAGCAGGTACAGTGCTGATGCACACTGGCACCAGATTGAAATAACTTGGGAAGTAG
ENSE00001785296	MLH1_e18_del194to199	AAAAACCAATCACTCTTGATTACTAGTGATCTCCGTTTAGAATGAGAATGTTTAAATTCGTACCTATTTTGAGGTATTGAATTTCTTTGGACCAGGTGAATTGGGACGAAGAAAAGGAATGTTTTGAAAGCCTCAGTAAAGAATGCGCTATGTTCTATTCCATCCGGAAGCAGTACATATCTGAGGAGTCGACCCTCTCAGGCCAGCAGGTACAGTGGACACTGGCACCAGATTGAAATAACTTGGGAAGTAG
ENSE00001785296	MLH1_e18_T194A	AAAAACCAATCACTCTTGATTACTAGTGATCTCCGTTTAGAATGAGAATGTTTAAATTCGTACCTATTTTGAGGTATTGAATTTCTTTGGACCAGGTGAATTGGGACGAAGAAAAGGAATGTTTTGAAAGCCTCAGTAAAGAATGCGCTATGTTCTATTCCATCCGGAAGCAGTACATATCTGAGGAGTCGACCCTCTCAGGCCAGCAGGTACAGTGGAGATGCACACTGGCACCAGATTGAAATAACTTGGGAAGTAG
ENSE00001785296	MLH1_e18_T194C	AAAAACCAATCACTCTTGATTACTAGTGATCTCCGTTTAGAATGAGAATGTTTAAATTCGTACCTATTTTGAGGTATTGAATTTCTTTGGACCAGGTGAATTGGGACGAAGAAAAGGAATGTTTTGAAAGCCTCAGTAAAGAATGCGCTATGTTCTATTCCATCCGGAAGCAGTACATATCTGAGGAGTCGACCCTCTCAGGCCAGCAGGTACAGTGGCGATGCACACTGGCACCAGATTGAAATAACTTGGGAAGTAG
ENSE00001785296	MLH1_e18_del194to194	AAAAACCAATCACTCTTGATTACTAGTGATCTCCGTTTAGAATGAGAATGTTTAAATTCGTACCTATTTTGAGGTATTGAATTTCTTTGGACCAGGTGAATTGGGACGAAGAAAAGGAATGTTTTGAAAGCCTCAGTAAAGAATGCGCTATGTTCTATTCCATCCGGAAGCAGTACATATCTGAGGAGTCGACCCTCTCAGGCCAGCAGGTACAGTGGGATGCACACTGGCACCAGATTGAAATAACTTGGGAAGTAG
ENSE00001785296	MLH1_e18_T194G	AAAAACCAATCACTCTTGATTACTAGTGATCTCCGTTTAGAATGAGAATGTTTAAATTCGTACCTATTTTGAGGTATTGAATTTCTTTGGACCAGGTGAATTGGGACGAAGAAAAGGAATGTTTTGAAAGCCTCAGTAAAGAATGCGCTATGTTCTATTCCATCCGGAAGCAGTACATATCTGAGGAGTCGACCCTCTCAGGCCAGCAGGTACAGTGGGGATGCACACTGGCACCAGATTGAAATAACTTGGGAAGTAG
ENSE00001785296	MLH1_e18_G195A	AAAAACCAATCACTCTTGATTACTAGTGATCTCCGTTTAGAATGAGAATGTTTAAATTCGTACCTATTTTGAGGTATTGAATTTCTTTGGACCAGGTGAATTGGGACGAAGAAAAGGAATGTTTTGAAAGCCTCAGTAAAGAATGCGCTATGTTCTATTCCATCCGGAAGCAGTACATATCTGAGGAGTCGACCCTCTCAGGCCAGCAGGTACAGTGGTAATGCACACTGGCACCAGATTGAAATAACTTGGGAAGTAG
ENSE00001785296	MLH1_e18_del195to195	AAAAACCAATCACTCTTGATTACTAGTGATCTCCGTTTAGAATGAGAATGTTTAAATTCGTACCTATTTTGAGGTATTGAATTTCTTTGGACCAGGTGAATTGGGACGAAGAAAAGGAATGTTTTGAAAGCCTCAGTAAAGAATGCGCTATGTTCTATTCCATCCGGAAGCAGTACATATCTGAGGAGTCGACCCTCTCAGGCCAGCAGGTACAGTGGTATGCACACTGGCACCAGATTGAAATAACTTGGGAAGTAG
ENSE00001785296	MLH1_e18_del195to200	AAAAACCAATCACTCTTGATTACTAGTGATCTCCGTTTAGAATGAGAATGTTTAAATTCGTACCTATTTTGAGGTATTGAATTTCTTTGGACCAGGTGAATTGGGACGAAGAAAAGGAATGTTTTGAAAGCCTCAGTAAAGAATGCGCTATGTTCTATTCCATCCGGAAGCAGTACATATCTGAGGAGTCGACCCTCTCAGGCCAGCAGGTACAGTGGTCACTGGCACCAGATTGAAATAACTTGGGAAGTAG
ENSE00001785296	MLH1_e18_G195C	AAAAACCAATCACTCTTGATTACTAGTGATCTCCGTTTAGAATGAGAATGTTTAAATTCGTACCTATTTTGAGGTATTGAATTTCTTTGGACCAGGTGAATTGGGACGAAGAAAAGGAATGTTTTGAAAGCCTCAGTAAAGAATGCGCTATGTTCTATTCCATCCGGAAGCAGTACATATCTGAGGAGTCGACCCTCTCAGGCCAGCAGGTACAGTGGTCATGCACACTGGCACCAGATTGAAATAACTTGGGAAGTAG
ENSE00001785296	MLH1_e18_del197to199	AAAAACCAATCACTCTTGATTACTAGTGATCTCCGTTTAGAATGAGAATGTTTAAATTCGTACCTATTTTGAGGTATTGAATTTCTTTGGACCAGGTGAATTGGGACGAAGAAAAGGAATGTTTTGAAAGCCTCAGTAAAGAATGCGCTATGTTCTATTCCATCCGGAAGCAGTACATATCTGAGGAGTCGACCCTCTCAGGCCAGCAGGTACAGTGGTGAACACTGGCACCAGATTGAAATAACTTGGGAAGTAG
ENSE00001785296	MLH1_e18_T197A	AAAAACCAATCACTCTTGATTACTAGTGATCTCCGTTTAGAATGAGAATGTTTAAATTCGTACCTATTTTGAGGTATTGAATTTCTTTGGACCAGGTGAATTGGGACGAAGAAAAGGAATGTTTTGAAAGCCTCAGTAAAGAATGCGCTATGTTCTATTCCATCCGGAAGCAGTACATATCTGAGGAGTCGACCCTCTCAGGCCAGCAGGTACAGTGGTGAAGCACACTGGCACCAGATTGAAATAACTTGGGAAGTAG
ENSE00001785296	MLH1_e18_T197C	AAAAACCAATCACTCTTGATTACTAGTGATCTCCGTTTAGAATGAGAATGTTTAAATTCGTACCTATTTTGAGGTATTGAATTTCTTTGGACCAGGTGAATTGGGACGAAGAAAAGGAATGTTTTGAAAGCCTCAGTAAAGAATGCGCTATGTTCTATTCCATCCGGAAGCAGTACATATCTGAGGAGTCGACCCTCTCAGGCCAGCAGGTACAGTGGTGACGCACACTGGCACCAGATTGAAATAACTTGGGAAGTAG
ENSE00001785296	MLH1_e18_del196to201, del197to202	AAAAACCAATCACTCTTGATTACTAGTGATCTCCGTTTAGAATGAGAATGTTTAAATTCGTACCTATTTTGAGGTATTGAATTTCTTTGGACCAGGTGAATTGGGACGAAGAAAAGGAATGTTTTGAAAGCCTCAGTAAAGAATGCGCTATGTTCTATTCCATCCGGAAGCAGTACATATCTGAGGAGTCGACCCTCTCAGGCCAGCAGGTACAGTGGTGACTGGCACCAGATTGAAATAACTTGGGAAGTAG
ENSE00001785296	MLH1_e18_del197to197	AAAAACCAATCACTCTTGATTACTAGTGATCTCCGTTTAGAATGAGAATGTTTAAATTCGTACCTATTTTGAGGTATTGAATTTCTTTGGACCAGGTGAATTGGGACGAAGAAAAGGAATGTTTTGAAAGCCTCAGTAAAGAATGCGCTATGTTCTATTCCATCCGGAAGCAGTACATATCTGAGGAGTCGACCCTCTCAGGCCAGCAGGTACAGTGGTGAGCACACTGGCACCAGATTGAAATAACTTGGGAAGTAG
ENSE00001785296	MLH1_e18_T197G	AAAAACCAATCACTCTTGATTACTAGTGATCTCCGTTTAGAATGAGAATGTTTAAATTCGTACCTATTTTGAGGTATTGAATTTCTTTGGACCAGGTGAATTGGGACGAAGAAAAGGAATGTTTTGAAAGCCTCAGTAAAGAATGCGCTATGTTCTATTCCATCCGGAAGCAGTACATATCTGAGGAGTCGACCCTCTCAGGCCAGCAGGTACAGTGGTGAGGCACACTGGCACCAGATTGAAATAACTTGGGAAGTAG
ENSE00001785296	MLH1_e18_G198A	AAAAACCAATCACTCTTGATTACTAGTGATCTCCGTTTAGAATGAGAATGTTTAAATTCGTACCTATTTTGAGGTATTGAATTTCTTTGGACCAGGTGAATTGGGACGAAGAAAAGGAATGTTTTGAAAGCCTCAGTAAAGAATGCGCTATGTTCTATTCCATCCGGAAGCAGTACATATCTGAGGAGTCGACCCTCTCAGGCCAGCAGGTACAGTGGTGATACACACTGGCACCAGATTGAAATAACTTGGGAAGTAG
ENSE00001785296	MLH1_e18_del198to198	AAAAACCAATCACTCTTGATTACTAGTGATCTCCGTTTAGAATGAGAATGTTTAAATTCGTACCTATTTTGAGGTATTGAATTTCTTTGGACCAGGTGAATTGGGACGAAGAAAAGGAATGTTTTGAAAGCCTCAGTAAAGAATGCGCTATGTTCTATTCCATCCGGAAGCAGTACATATCTGAGGAGTCGACCCTCTCAGGCCAGCAGGTACAGTGGTGATCACACTGGCACCAGATTGAAATAACTTGGGAAGTAG
ENSE00001785296	MLH1_e18_del198to200	AAAAACCAATCACTCTTGATTACTAGTGATCTCCGTTTAGAATGAGAATGTTTAAATTCGTACCTATTTTGAGGTATTGAATTTCTTTGGACCAGGTGAATTGGGACGAAGAAAAGGAATGTTTTGAAAGCCTCAGTAAAGAATGCGCTATGTTCTATTCCATCCGGAAGCAGTACATATCTGAGGAGTCGACCCTCTCAGGCCAGCAGGTACAGTGGTGATCACTGGCACCAGATTGAAATAACTTGGGAAGTAG
ENSE00001785296	MLH1_e18_G198C	AAAAACCAATCACTCTTGATTACTAGTGATCTCCGTTTAGAATGAGAATGTTTAAATTCGTACCTATTTTGAGGTATTGAATTTCTTTGGACCAGGTGAATTGGGACGAAGAAAAGGAATGTTTTGAAAGCCTCAGTAAAGAATGCGCTATGTTCTATTCCATCCGGAAGCAGTACATATCTGAGGAGTCGACCCTCTCAGGCCAGCAGGTACAGTGGTGATCCACACTGGCACCAGATTGAAATAACTTGGGAAGTAG
ENSE00001785296	MLH1_e18_C199A	AAAAACCAATCACTCTTGATTACTAGTGATCTCCGTTTAGAATGAGAATGTTTAAATTCGTACCTATTTTGAGGTATTGAATTTCTTTGGACCAGGTGAATTGGGACGAAGAAAAGGAATGTTTTGAAAGCCTCAGTAAAGAATGCGCTATGTTCTATTCCATCCGGAAGCAGTACATATCTGAGGAGTCGACCCTCTCAGGCCAGCAGGTACAGTGGTGATGAACACTGGCACCAGATTGAAATAACTTGGGAAGTAG
ENSE00001785296	MLH1_e18_del199to199	AAAAACCAATCACTCTTGATTACTAGTGATCTCCGTTTAGAATGAGAATGTTTAAATTCGTACCTATTTTGAGGTATTGAATTTCTTTGGACCAGGTGAATTGGGACGAAGAAAAGGAATGTTTTGAAAGCCTCAGTAAAGAATGCGCTATGTTCTATTCCATCCGGAAGCAGTACATATCTGAGGAGTCGACCCTCTCAGGCCAGCAGGTACAGTGGTGATGACACTGGCACCAGATTGAAATAACTTGGGAAGTAG
ENSE00001785296	MLH1_e18_del199to201	AAAAACCAATCACTCTTGATTACTAGTGATCTCCGTTTAGAATGAGAATGTTTAAATTCGTACCTATTTTGAGGTATTGAATTTCTTTGGACCAGGTGAATTGGGACGAAGAAAAGGAATGTTTTGAAAGCCTCAGTAAAGAATGCGCTATGTTCTATTCCATCCGGAAGCAGTACATATCTGAGGAGTCGACCCTCTCAGGCCAGCAGGTACAGTGGTGATGACTGGCACCAGATTGAAATAACTTGGGAAGTAG
ENSE00001785296	MLH1_e18_C201A	AAAAACCAATCACTCTTGATTACTAGTGATCTCCGTTTAGAATGAGAATGTTTAAATTCGTACCTATTTTGAGGTATTGAATTTCTTTGGACCAGGTGAATTGGGACGAAGAAAAGGAATGTTTTGAAAGCCTCAGTAAAGAATGCGCTATGTTCTATTCCATCCGGAAGCAGTACATATCTGAGGAGTCGACCCTCTCAGGCCAGCAGGTACAGTGGTGATGCAAACTGGCACCAGATTGAAATAACTTGGGAAGTAG
ENSE00001785296	MLH1_e18_del201to201	AAAAACCAATCACTCTTGATTACTAGTGATCTCCGTTTAGAATGAGAATGTTTAAATTCGTACCTATTTTGAGGTATTGAATTTCTTTGGACCAGGTGAATTGGGACGAAGAAAAGGAATGTTTTGAAAGCCTCAGTAAAGAATGCGCTATGTTCTATTCCATCCGGAAGCAGTACATATCTGAGGAGTCGACCCTCTCAGGCCAGCAGGTACAGTGGTGATGCAACTGGCACCAGATTGAAATAACTTGGGAAGTAG
ENSE00001785296	MLH1_e18_C203A	AAAAACCAATCACTCTTGATTACTAGTGATCTCCGTTTAGAATGAGAATGTTTAAATTCGTACCTATTTTGAGGTATTGAATTTCTTTGGACCAGGTGAATTGGGACGAAGAAAAGGAATGTTTTGAAAGCCTCAGTAAAGAATGCGCTATGTTCTATTCCATCCGGAAGCAGTACATATCTGAGGAGTCGACCCTCTCAGGCCAGCAGGTACAGTGGTGATGCACAATGGCACCAGATTGAAATAACTTGGGAAGTAG
ENSE00001785296	MLH1_e18_del201to206, del202to207, del203to208, del204to209	AAAAACCAATCACTCTTGATTACTAGTGATCTCCGTTTAGAATGAGAATGTTTAAATTCGTACCTATTTTGAGGTATTGAATTTCTTTGGACCAGGTGAATTGGGACGAAGAAAAGGAATGTTTTGAAAGCCTCAGTAAAGAATGCGCTATGTTCTATTCCATCCGGAAGCAGTACATATCTGAGGAGTCGACCCTCTCAGGCCAGCAGGTACAGTGGTGATGCACACCAGATTGAAATAACTTGGGAAGTAG
ENSE00001785296	MLH1_e18_T204A	AAAAACCAATCACTCTTGATTACTAGTGATCTCCGTTTAGAATGAGAATGTTTAAATTCGTACCTATTTTGAGGTATTGAATTTCTTTGGACCAGGTGAATTGGGACGAAGAAAAGGAATGTTTTGAAAGCCTCAGTAAAGAATGCGCTATGTTCTATTCCATCCGGAAGCAGTACATATCTGAGGAGTCGACCCTCTCAGGCCAGCAGGTACAGTGGTGATGCACACAGGCACCAGATTGAAATAACTTGGGAAGTAG
ENSE00001785296	MLH1_e18_del204to206	AAAAACCAATCACTCTTGATTACTAGTGATCTCCGTTTAGAATGAGAATGTTTAAATTCGTACCTATTTTGAGGTATTGAATTTCTTTGGACCAGGTGAATTGGGACGAAGAAAAGGAATGTTTTGAAAGCCTCAGTAAAGAATGCGCTATGTTCTATTCCATCCGGAAGCAGTACATATCTGAGGAGTCGACCCTCTCAGGCCAGCAGGTACAGTGGTGATGCACACCACCAGATTGAAATAACTTGGGAAGTAG
ENSE00001785296	MLH1_e18_T204C	AAAAACCAATCACTCTTGATTACTAGTGATCTCCGTTTAGAATGAGAATGTTTAAATTCGTACCTATTTTGAGGTATTGAATTTCTTTGGACCAGGTGAATTGGGACGAAGAAAAGGAATGTTTTGAAAGCCTCAGTAAAGAATGCGCTATGTTCTATTCCATCCGGAAGCAGTACATATCTGAGGAGTCGACCCTCTCAGGCCAGCAGGTACAGTGGTGATGCACACCGGCACCAGATTGAAATAACTTGGGAAGTAG
ENSE00001785296	MLH1_e18_del204to204	AAAAACCAATCACTCTTGATTACTAGTGATCTCCGTTTAGAATGAGAATGTTTAAATTCGTACCTATTTTGAGGTATTGAATTTCTTTGGACCAGGTGAATTGGGACGAAGAAAAGGAATGTTTTGAAAGCCTCAGTAAAGAATGCGCTATGTTCTATTCCATCCGGAAGCAGTACATATCTGAGGAGTCGACCCTCTCAGGCCAGCAGGTACAGTGGTGATGCACACGGCACCAGATTGAAATAACTTGGGAAGTAG
ENSE00001785296	MLH1_e18_T204G	AAAAACCAATCACTCTTGATTACTAGTGATCTCCGTTTAGAATGAGAATGTTTAAATTCGTACCTATTTTGAGGTATTGAATTTCTTTGGACCAGGTGAATTGGGACGAAGAAAAGGAATGTTTTGAAAGCCTCAGTAAAGAATGCGCTATGTTCTATTCCATCCGGAAGCAGTACATATCTGAGGAGTCGACCCTCTCAGGCCAGCAGGTACAGTGGTGATGCACACGGGCACCAGATTGAAATAACTTGGGAAGTAG
ENSE00001785296	MLH1_e18_del205to207	AAAAACCAATCACTCTTGATTACTAGTGATCTCCGTTTAGAATGAGAATGTTTAAATTCGTACCTATTTTGAGGTATTGAATTTCTTTGGACCAGGTGAATTGGGACGAAGAAAAGGAATGTTTTGAAAGCCTCAGTAAAGAATGCGCTATGTTCTATTCCATCCGGAAGCAGTACATATCTGAGGAGTCGACCCTCTCAGGCCAGCAGGTACAGTGGTGATGCACACTACCAGATTGAAATAACTTGGGAAGTAG
ENSE00001785296	MLH1_e18_G205A	AAAAACCAATCACTCTTGATTACTAGTGATCTCCGTTTAGAATGAGAATGTTTAAATTCGTACCTATTTTGAGGTATTGAATTTCTTTGGACCAGGTGAATTGGGACGAAGAAAAGGAATGTTTTGAAAGCCTCAGTAAAGAATGCGCTATGTTCTATTCCATCCGGAAGCAGTACATATCTGAGGAGTCGACCCTCTCAGGCCAGCAGGTACAGTGGTGATGCACACTAGCACCAGATTGAAATAACTTGGGAAGTAG
ENSE00001785296	MLH1_e18_G205C	AAAAACCAATCACTCTTGATTACTAGTGATCTCCGTTTAGAATGAGAATGTTTAAATTCGTACCTATTTTGAGGTATTGAATTTCTTTGGACCAGGTGAATTGGGACGAAGAAAAGGAATGTTTTGAAAGCCTCAGTAAAGAATGCGCTATGTTCTATTCCATCCGGAAGCAGTACATATCTGAGGAGTCGACCCTCTCAGGCCAGCAGGTACAGTGGTGATGCACACTCGCACCAGATTGAAATAACTTGGGAAGTAG
ENSE00001785296	MLH1_e18_G206A	AAAAACCAATCACTCTTGATTACTAGTGATCTCCGTTTAGAATGAGAATGTTTAAATTCGTACCTATTTTGAGGTATTGAATTTCTTTGGACCAGGTGAATTGGGACGAAGAAAAGGAATGTTTTGAAAGCCTCAGTAAAGAATGCGCTATGTTCTATTCCATCCGGAAGCAGTACATATCTGAGGAGTCGACCCTCTCAGGCCAGCAGGTACAGTGGTGATGCACACTGACACCAGATTGAAATAACTTGGGAAGTAG
ENSE00001785296	MLH1_e18_del206to208	AAAAACCAATCACTCTTGATTACTAGTGATCTCCGTTTAGAATGAGAATGTTTAAATTCGTACCTATTTTGAGGTATTGAATTTCTTTGGACCAGGTGAATTGGGACGAAGAAAAGGAATGTTTTGAAAGCCTCAGTAAAGAATGCGCTATGTTCTATTCCATCCGGAAGCAGTACATATCTGAGGAGTCGACCCTCTCAGGCCAGCAGGTACAGTGGTGATGCACACTGCCAGATTGAAATAACTTGGGAAGTAG
ENSE00001785296	MLH1_e18_del205to205, del206to206	AAAAACCAATCACTCTTGATTACTAGTGATCTCCGTTTAGAATGAGAATGTTTAAATTCGTACCTATTTTGAGGTATTGAATTTCTTTGGACCAGGTGAATTGGGACGAAGAAAAGGAATGTTTTGAAAGCCTCAGTAAAGAATGCGCTATGTTCTATTCCATCCGGAAGCAGTACATATCTGAGGAGTCGACCCTCTCAGGCCAGCAGGTACAGTGGTGATGCACACTGCACCAGATTGAAATAACTTGGGAAGTAG
ENSE00001785296	MLH1_e18_G206C	AAAAACCAATCACTCTTGATTACTAGTGATCTCCGTTTAGAATGAGAATGTTTAAATTCGTACCTATTTTGAGGTATTGAATTTCTTTGGACCAGGTGAATTGGGACGAAGAAAAGGAATGTTTTGAAAGCCTCAGTAAAGAATGCGCTATGTTCTATTCCATCCGGAAGCAGTACATATCTGAGGAGTCGACCCTCTCAGGCCAGCAGGTACAGTGGTGATGCACACTGCCACCAGATTGAAATAACTTGGGAAGTAG
ENSE00001785296	MLH1_e18_del207to209	AAAAACCAATCACTCTTGATTACTAGTGATCTCCGTTTAGAATGAGAATGTTTAAATTCGTACCTATTTTGAGGTATTGAATTTCTTTGGACCAGGTGAATTGGGACGAAGAAAAGGAATGTTTTGAAAGCCTCAGTAAAGAATGCGCTATGTTCTATTCCATCCGGAAGCAGTACATATCTGAGGAGTCGACCCTCTCAGGCCAGCAGGTACAGTGGTGATGCACACTGGCAGATTGAAATAACTTGGGAAGTAG
ENSE00001785296	MLH1_e18_C207A	AAAAACCAATCACTCTTGATTACTAGTGATCTCCGTTTAGAATGAGAATGTTTAAATTCGTACCTATTTTGAGGTATTGAATTTCTTTGGACCAGGTGAATTGGGACGAAGAAAAGGAATGTTTTGAAAGCCTCAGTAAAGAATGCGCTATGTTCTATTCCATCCGGAAGCAGTACATATCTGAGGAGTCGACCCTCTCAGGCCAGCAGGTACAGTGGTGATGCACACTGGAACCAGATTGAAATAACTTGGGAAGTAG
ENSE00001785296	MLH1_e18_del207to207	AAAAACCAATCACTCTTGATTACTAGTGATCTCCGTTTAGAATGAGAATGTTTAAATTCGTACCTATTTTGAGGTATTGAATTTCTTTGGACCAGGTGAATTGGGACGAAGAAAAGGAATGTTTTGAAAGCCTCAGTAAAGAATGCGCTATGTTCTATTCCATCCGGAAGCAGTACATATCTGAGGAGTCGACCCTCTCAGGCCAGCAGGTACAGTGGTGATGCACACTGGACCAGATTGAAATAACTTGGGAAGTAG
ENSE00001785296	MLH1_e18_del209to209	AAAAACCAATCACTCTTGATTACTAGTGATCTCCGTTTAGAATGAGAATGTTTAAATTCGTACCTATTTTGAGGTATTGAATTTCTTTGGACCAGGTGAATTGGGACGAAGAAAAGGAATGTTTTGAAAGCCTCAGTAAAGAATGCGCTATGTTCTATTCCATCCGGAAGCAGTACATATCTGAGGAGTCGACCCTCTCAGGCCAGCAGGTACAGTGGTGATGCACACTGGCACAGATTGAAATAACTTGGGAAGTAG
ENSE00001785296	MLH1_e18_C209A	AAAAACCAATCACTCTTGATTACTAGTGATCTCCGTTTAGAATGAGAATGTTTAAATTCGTACCTATTTTGAGGTATTGAATTTCTTTGGACCAGGTGAATTGGGACGAAGAAAAGGAATGTTTTGAAAGCCTCAGTAAAGAATGCGCTATGTTCTATTCCATCCGGAAGCAGTACATATCTGAGGAGTCGACCCTCTCAGGCCAGCAGGTACAGTGGTGATGCACACTGGCAACAGATTGAAATAACTTGGGAAGTAG
ENSE00001785296	MLH1_e18_C209G	AAAAACCAATCACTCTTGATTACTAGTGATCTCCGTTTAGAATGAGAATGTTTAAATTCGTACCTATTTTGAGGTATTGAATTTCTTTGGACCAGGTGAATTGGGACGAAGAAAAGGAATGTTTTGAAAGCCTCAGTAAAGAATGCGCTATGTTCTATTCCATCCGGAAGCAGTACATATCTGAGGAGTCGACCCTCTCAGGCCAGCAGGTACAGTGGTGATGCACACTGGCAGCAGATTGAAATAACTTGGGAAGTAG
ENSE00001785296	MLH1_e18_C209T	AAAAACCAATCACTCTTGATTACTAGTGATCTCCGTTTAGAATGAGAATGTTTAAATTCGTACCTATTTTGAGGTATTGAATTTCTTTGGACCAGGTGAATTGGGACGAAGAAAAGGAATGTTTTGAAAGCCTCAGTAAAGAATGCGCTATGTTCTATTCCATCCGGAAGCAGTACATATCTGAGGAGTCGACCCTCTCAGGCCAGCAGGTACAGTGGTGATGCACACTGGCATCAGATTGAAATAACTTGGGAAGTAG
ENSE00001785296	MLH1_e18_del208to208	AAAAACCAATCACTCTTGATTACTAGTGATCTCCGTTTAGAATGAGAATGTTTAAATTCGTACCTATTTTGAGGTATTGAATTTCTTTGGACCAGGTGAATTGGGACGAAGAAAAGGAATGTTTTGAAAGCCTCAGTAAAGAATGCGCTATGTTCTATTCCATCCGGAAGCAGTACATATCTGAGGAGTCGACCCTCTCAGGCCAGCAGGTACAGTGGTGATGCACACTGGCCCAGATTGAAATAACTTGGGAAGTAG
ENSE00001785296	MLH1_e18_A208C	AAAAACCAATCACTCTTGATTACTAGTGATCTCCGTTTAGAATGAGAATGTTTAAATTCGTACCTATTTTGAGGTATTGAATTTCTTTGGACCAGGTGAATTGGGACGAAGAAAAGGAATGTTTTGAAAGCCTCAGTAAAGAATGCGCTATGTTCTATTCCATCCGGAAGCAGTACATATCTGAGGAGTCGACCCTCTCAGGCCAGCAGGTACAGTGGTGATGCACACTGGCCCCAGATTGAAATAACTTGGGAAGTAG
ENSE00001785296	MLH1_e18_A208G	AAAAACCAATCACTCTTGATTACTAGTGATCTCCGTTTAGAATGAGAATGTTTAAATTCGTACCTATTTTGAGGTATTGAATTTCTTTGGACCAGGTGAATTGGGACGAAGAAAAGGAATGTTTTGAAAGCCTCAGTAAAGAATGCGCTATGTTCTATTCCATCCGGAAGCAGTACATATCTGAGGAGTCGACCCTCTCAGGCCAGCAGGTACAGTGGTGATGCACACTGGCGCCAGATTGAAATAACTTGGGAAGTAG
ENSE00001785296	MLH1_e18_A208T	AAAAACCAATCACTCTTGATTACTAGTGATCTCCGTTTAGAATGAGAATGTTTAAATTCGTACCTATTTTGAGGTATTGAATTTCTTTGGACCAGGTGAATTGGGACGAAGAAAAGGAATGTTTTGAAAGCCTCAGTAAAGAATGCGCTATGTTCTATTCCATCCGGAAGCAGTACATATCTGAGGAGTCGACCCTCTCAGGCCAGCAGGTACAGTGGTGATGCACACTGGCTCCAGATTGAAATAACTTGGGAAGTAG
ENSE00001785296	MLH1_e18_C207G	AAAAACCAATCACTCTTGATTACTAGTGATCTCCGTTTAGAATGAGAATGTTTAAATTCGTACCTATTTTGAGGTATTGAATTTCTTTGGACCAGGTGAATTGGGACGAAGAAAAGGAATGTTTTGAAAGCCTCAGTAAAGAATGCGCTATGTTCTATTCCATCCGGAAGCAGTACATATCTGAGGAGTCGACCCTCTCAGGCCAGCAGGTACAGTGGTGATGCACACTGGGACCAGATTGAAATAACTTGGGAAGTAG
ENSE00001785296	MLH1_e18_C207T	AAAAACCAATCACTCTTGATTACTAGTGATCTCCGTTTAGAATGAGAATGTTTAAATTCGTACCTATTTTGAGGTATTGAATTTCTTTGGACCAGGTGAATTGGGACGAAGAAAAGGAATGTTTTGAAAGCCTCAGTAAAGAATGCGCTATGTTCTATTCCATCCGGAAGCAGTACATATCTGAGGAGTCGACCCTCTCAGGCCAGCAGGTACAGTGGTGATGCACACTGGTACCAGATTGAAATAACTTGGGAAGTAG
ENSE00001785296	MLH1_e18_G206T	AAAAACCAATCACTCTTGATTACTAGTGATCTCCGTTTAGAATGAGAATGTTTAAATTCGTACCTATTTTGAGGTATTGAATTTCTTTGGACCAGGTGAATTGGGACGAAGAAAAGGAATGTTTTGAAAGCCTCAGTAAAGAATGCGCTATGTTCTATTCCATCCGGAAGCAGTACATATCTGAGGAGTCGACCCTCTCAGGCCAGCAGGTACAGTGGTGATGCACACTGTCACCAGATTGAAATAACTTGGGAAGTAG
ENSE00001785296	MLH1_e18_G205T	AAAAACCAATCACTCTTGATTACTAGTGATCTCCGTTTAGAATGAGAATGTTTAAATTCGTACCTATTTTGAGGTATTGAATTTCTTTGGACCAGGTGAATTGGGACGAAGAAAAGGAATGTTTTGAAAGCCTCAGTAAAGAATGCGCTATGTTCTATTCCATCCGGAAGCAGTACATATCTGAGGAGTCGACCCTCTCAGGCCAGCAGGTACAGTGGTGATGCACACTTGCACCAGATTGAAATAACTTGGGAAGTAG
ENSE00001785296	MLH1_e18_del203to205	AAAAACCAATCACTCTTGATTACTAGTGATCTCCGTTTAGAATGAGAATGTTTAAATTCGTACCTATTTTGAGGTATTGAATTTCTTTGGACCAGGTGAATTGGGACGAAGAAAAGGAATGTTTTGAAAGCCTCAGTAAAGAATGCGCTATGTTCTATTCCATCCGGAAGCAGTACATATCTGAGGAGTCGACCCTCTCAGGCCAGCAGGTACAGTGGTGATGCACAGCACCAGATTGAAATAACTTGGGAAGTAG
ENSE00001785296	MLH1_e18_C203G	AAAAACCAATCACTCTTGATTACTAGTGATCTCCGTTTAGAATGAGAATGTTTAAATTCGTACCTATTTTGAGGTATTGAATTTCTTTGGACCAGGTGAATTGGGACGAAGAAAAGGAATGTTTTGAAAGCCTCAGTAAAGAATGCGCTATGTTCTATTCCATCCGGAAGCAGTACATATCTGAGGAGTCGACCCTCTCAGGCCAGCAGGTACAGTGGTGATGCACAGTGGCACCAGATTGAAATAACTTGGGAAGTAG
ENSE00001785296	MLH1_e18_del203to203	AAAAACCAATCACTCTTGATTACTAGTGATCTCCGTTTAGAATGAGAATGTTTAAATTCGTACCTATTTTGAGGTATTGAATTTCTTTGGACCAGGTGAATTGGGACGAAGAAAAGGAATGTTTTGAAAGCCTCAGTAAAGAATGCGCTATGTTCTATTCCATCCGGAAGCAGTACATATCTGAGGAGTCGACCCTCTCAGGCCAGCAGGTACAGTGGTGATGCACATGGCACCAGATTGAAATAACTTGGGAAGTAG
ENSE00001785296	MLH1_e18_C203T	AAAAACCAATCACTCTTGATTACTAGTGATCTCCGTTTAGAATGAGAATGTTTAAATTCGTACCTATTTTGAGGTATTGAATTTCTTTGGACCAGGTGAATTGGGACGAAGAAAAGGAATGTTTTGAAAGCCTCAGTAAAGAATGCGCTATGTTCTATTCCATCCGGAAGCAGTACATATCTGAGGAGTCGACCCTCTCAGGCCAGCAGGTACAGTGGTGATGCACATTGGCACCAGATTGAAATAACTTGGGAAGTAG
ENSE00001785296	MLH1_e18_A202C	AAAAACCAATCACTCTTGATTACTAGTGATCTCCGTTTAGAATGAGAATGTTTAAATTCGTACCTATTTTGAGGTATTGAATTTCTTTGGACCAGGTGAATTGGGACGAAGAAAAGGAATGTTTTGAAAGCCTCAGTAAAGAATGCGCTATGTTCTATTCCATCCGGAAGCAGTACATATCTGAGGAGTCGACCCTCTCAGGCCAGCAGGTACAGTGGTGATGCACCCTGGCACCAGATTGAAATAACTTGGGAAGTAG
ENSE00001785296	MLH1_e18_del202to202	AAAAACCAATCACTCTTGATTACTAGTGATCTCCGTTTAGAATGAGAATGTTTAAATTCGTACCTATTTTGAGGTATTGAATTTCTTTGGACCAGGTGAATTGGGACGAAGAAAAGGAATGTTTTGAAAGCCTCAGTAAAGAATGCGCTATGTTCTATTCCATCCGGAAGCAGTACATATCTGAGGAGTCGACCCTCTCAGGCCAGCAGGTACAGTGGTGATGCACCTGGCACCAGATTGAAATAACTTGGGAAGTAG
ENSE00001785296	MLH1_e18_A202G	AAAAACCAATCACTCTTGATTACTAGTGATCTCCGTTTAGAATGAGAATGTTTAAATTCGTACCTATTTTGAGGTATTGAATTTCTTTGGACCAGGTGAATTGGGACGAAGAAAAGGAATGTTTTGAAAGCCTCAGTAAAGAATGCGCTATGTTCTATTCCATCCGGAAGCAGTACATATCTGAGGAGTCGACCCTCTCAGGCCAGCAGGTACAGTGGTGATGCACGCTGGCACCAGATTGAAATAACTTGGGAAGTAG
ENSE00001785296	MLH1_e18_del202to204	AAAAACCAATCACTCTTGATTACTAGTGATCTCCGTTTAGAATGAGAATGTTTAAATTCGTACCTATTTTGAGGTATTGAATTTCTTTGGACCAGGTGAATTGGGACGAAGAAAAGGAATGTTTTGAAAGCCTCAGTAAAGAATGCGCTATGTTCTATTCCATCCGGAAGCAGTACATATCTGAGGAGTCGACCCTCTCAGGCCAGCAGGTACAGTGGTGATGCACGGCACCAGATTGAAATAACTTGGGAAGTAG
ENSE00001785296	MLH1_e18_A202T	AAAAACCAATCACTCTTGATTACTAGTGATCTCCGTTTAGAATGAGAATGTTTAAATTCGTACCTATTTTGAGGTATTGAATTTCTTTGGACCAGGTGAATTGGGACGAAGAAAAGGAATGTTTTGAAAGCCTCAGTAAAGAATGCGCTATGTTCTATTCCATCCGGAAGCAGTACATATCTGAGGAGTCGACCCTCTCAGGCCAGCAGGTACAGTGGTGATGCACTCTGGCACCAGATTGAAATAACTTGGGAAGTAG
ENSE00001785296	MLH1_e18_C201G	AAAAACCAATCACTCTTGATTACTAGTGATCTCCGTTTAGAATGAGAATGTTTAAATTCGTACCTATTTTGAGGTATTGAATTTCTTTGGACCAGGTGAATTGGGACGAAGAAAAGGAATGTTTTGAAAGCCTCAGTAAAGAATGCGCTATGTTCTATTCCATCCGGAAGCAGTACATATCTGAGGAGTCGACCCTCTCAGGCCAGCAGGTACAGTGGTGATGCAGACTGGCACCAGATTGAAATAACTTGGGAAGTAG
ENSE00001785296	MLH1_e18_C201T	AAAAACCAATCACTCTTGATTACTAGTGATCTCCGTTTAGAATGAGAATGTTTAAATTCGTACCTATTTTGAGGTATTGAATTTCTTTGGACCAGGTGAATTGGGACGAAGAAAAGGAATGTTTTGAAAGCCTCAGTAAAGAATGCGCTATGTTCTATTCCATCCGGAAGCAGTACATATCTGAGGAGTCGACCCTCTCAGGCCAGCAGGTACAGTGGTGATGCATACTGGCACCAGATTGAAATAACTTGGGAAGTAG
ENSE00001785296	MLH1_e18_del201to203	AAAAACCAATCACTCTTGATTACTAGTGATCTCCGTTTAGAATGAGAATGTTTAAATTCGTACCTATTTTGAGGTATTGAATTTCTTTGGACCAGGTGAATTGGGACGAAGAAAAGGAATGTTTTGAAAGCCTCAGTAAAGAATGCGCTATGTTCTATTCCATCCGGAAGCAGTACATATCTGAGGAGTCGACCCTCTCAGGCCAGCAGGTACAGTGGTGATGCATGGCACCAGATTGAAATAACTTGGGAAGTAG
ENSE00001785296	MLH1_e18_del200to200	AAAAACCAATCACTCTTGATTACTAGTGATCTCCGTTTAGAATGAGAATGTTTAAATTCGTACCTATTTTGAGGTATTGAATTTCTTTGGACCAGGTGAATTGGGACGAAGAAAAGGAATGTTTTGAAAGCCTCAGTAAAGAATGCGCTATGTTCTATTCCATCCGGAAGCAGTACATATCTGAGGAGTCGACCCTCTCAGGCCAGCAGGTACAGTGGTGATGCCACTGGCACCAGATTGAAATAACTTGGGAAGTAG
ENSE00001785296	MLH1_e18_A200C	AAAAACCAATCACTCTTGATTACTAGTGATCTCCGTTTAGAATGAGAATGTTTAAATTCGTACCTATTTTGAGGTATTGAATTTCTTTGGACCAGGTGAATTGGGACGAAGAAAAGGAATGTTTTGAAAGCCTCAGTAAAGAATGCGCTATGTTCTATTCCATCCGGAAGCAGTACATATCTGAGGAGTCGACCCTCTCAGGCCAGCAGGTACAGTGGTGATGCCCACTGGCACCAGATTGAAATAACTTGGGAAGTAG
ENSE00001785296	MLH1_e18_del200to202	AAAAACCAATCACTCTTGATTACTAGTGATCTCCGTTTAGAATGAGAATGTTTAAATTCGTACCTATTTTGAGGTATTGAATTTCTTTGGACCAGGTGAATTGGGACGAAGAAAAGGAATGTTTTGAAAGCCTCAGTAAAGAATGCGCTATGTTCTATTCCATCCGGAAGCAGTACATATCTGAGGAGTCGACCCTCTCAGGCCAGCAGGTACAGTGGTGATGCCTGGCACCAGATTGAAATAACTTGGGAAGTAG
ENSE00001785296	MLH1_e18_del200to205	AAAAACCAATCACTCTTGATTACTAGTGATCTCCGTTTAGAATGAGAATGTTTAAATTCGTACCTATTTTGAGGTATTGAATTTCTTTGGACCAGGTGAATTGGGACGAAGAAAAGGAATGTTTTGAAAGCCTCAGTAAAGAATGCGCTATGTTCTATTCCATCCGGAAGCAGTACATATCTGAGGAGTCGACCCTCTCAGGCCAGCAGGTACAGTGGTGATGCGCACCAGATTGAAATAACTTGGGAAGTAG
ENSE00001785296	MLH1_e18_A200G	AAAAACCAATCACTCTTGATTACTAGTGATCTCCGTTTAGAATGAGAATGTTTAAATTCGTACCTATTTTGAGGTATTGAATTTCTTTGGACCAGGTGAATTGGGACGAAGAAAAGGAATGTTTTGAAAGCCTCAGTAAAGAATGCGCTATGTTCTATTCCATCCGGAAGCAGTACATATCTGAGGAGTCGACCCTCTCAGGCCAGCAGGTACAGTGGTGATGCGCACTGGCACCAGATTGAAATAACTTGGGAAGTAG
ENSE00001785296	MLH1_e18_A200T	AAAAACCAATCACTCTTGATTACTAGTGATCTCCGTTTAGAATGAGAATGTTTAAATTCGTACCTATTTTGAGGTATTGAATTTCTTTGGACCAGGTGAATTGGGACGAAGAAAAGGAATGTTTTGAAAGCCTCAGTAAAGAATGCGCTATGTTCTATTCCATCCGGAAGCAGTACATATCTGAGGAGTCGACCCTCTCAGGCCAGCAGGTACAGTGGTGATGCTCACTGGCACCAGATTGAAATAACTTGGGAAGTAG
ENSE00001785296	MLH1_e18_C199G	AAAAACCAATCACTCTTGATTACTAGTGATCTCCGTTTAGAATGAGAATGTTTAAATTCGTACCTATTTTGAGGTATTGAATTTCTTTGGACCAGGTGAATTGGGACGAAGAAAAGGAATGTTTTGAAAGCCTCAGTAAAGAATGCGCTATGTTCTATTCCATCCGGAAGCAGTACATATCTGAGGAGTCGACCCTCTCAGGCCAGCAGGTACAGTGGTGATGGACACTGGCACCAGATTGAAATAACTTGGGAAGTAG
ENSE00001785296	MLH1_e18_del199to204	AAAAACCAATCACTCTTGATTACTAGTGATCTCCGTTTAGAATGAGAATGTTTAAATTCGTACCTATTTTGAGGTATTGAATTTCTTTGGACCAGGTGAATTGGGACGAAGAAAAGGAATGTTTTGAAAGCCTCAGTAAAGAATGCGCTATGTTCTATTCCATCCGGAAGCAGTACATATCTGAGGAGTCGACCCTCTCAGGCCAGCAGGTACAGTGGTGATGGGCACCAGATTGAAATAACTTGGGAAGTAG
ENSE00001785296	MLH1_e18_C199T	AAAAACCAATCACTCTTGATTACTAGTGATCTCCGTTTAGAATGAGAATGTTTAAATTCGTACCTATTTTGAGGTATTGAATTTCTTTGGACCAGGTGAATTGGGACGAAGAAAAGGAATGTTTTGAAAGCCTCAGTAAAGAATGCGCTATGTTCTATTCCATCCGGAAGCAGTACATATCTGAGGAGTCGACCCTCTCAGGCCAGCAGGTACAGTGGTGATGTACACTGGCACCAGATTGAAATAACTTGGGAAGTAG
ENSE00001785296	MLH1_e18_G198T	AAAAACCAATCACTCTTGATTACTAGTGATCTCCGTTTAGAATGAGAATGTTTAAATTCGTACCTATTTTGAGGTATTGAATTTCTTTGGACCAGGTGAATTGGGACGAAGAAAAGGAATGTTTTGAAAGCCTCAGTAAAGAATGCGCTATGTTCTATTCCATCCGGAAGCAGTACATATCTGAGGAGTCGACCCTCTCAGGCCAGCAGGTACAGTGGTGATTCACACTGGCACCAGATTGAAATAACTTGGGAAGTAG
ENSE00001785296	MLH1_e18_del198to203	AAAAACCAATCACTCTTGATTACTAGTGATCTCCGTTTAGAATGAGAATGTTTAAATTCGTACCTATTTTGAGGTATTGAATTTCTTTGGACCAGGTGAATTGGGACGAAGAAAAGGAATGTTTTGAAAGCCTCAGTAAAGAATGCGCTATGTTCTATTCCATCCGGAAGCAGTACATATCTGAGGAGTCGACCCTCTCAGGCCAGCAGGTACAGTGGTGATTGGCACCAGATTGAAATAACTTGGGAAGTAG
ENSE00001785296	MLH1_e18_del194to196, del195to197, del196to198	AAAAACCAATCACTCTTGATTACTAGTGATCTCCGTTTAGAATGAGAATGTTTAAATTCGTACCTATTTTGAGGTATTGAATTTCTTTGGACCAGGTGAATTGGGACGAAGAAAAGGAATGTTTTGAAAGCCTCAGTAAAGAATGCGCTATGTTCTATTCCATCCGGAAGCAGTACATATCTGAGGAGTCGACCCTCTCAGGCCAGCAGGTACAGTGGTGCACACTGGCACCAGATTGAAATAACTTGGGAAGTAG
ENSE00001785296	MLH1_e18_A196C	AAAAACCAATCACTCTTGATTACTAGTGATCTCCGTTTAGAATGAGAATGTTTAAATTCGTACCTATTTTGAGGTATTGAATTTCTTTGGACCAGGTGAATTGGGACGAAGAAAAGGAATGTTTTGAAAGCCTCAGTAAAGAATGCGCTATGTTCTATTCCATCCGGAAGCAGTACATATCTGAGGAGTCGACCCTCTCAGGCCAGCAGGTACAGTGGTGCTGCACACTGGCACCAGATTGAAATAACTTGGGAAGTAG
ENSE00001785296	MLH1_e18_A196G	AAAAACCAATCACTCTTGATTACTAGTGATCTCCGTTTAGAATGAGAATGTTTAAATTCGTACCTATTTTGAGGTATTGAATTTCTTTGGACCAGGTGAATTGGGACGAAGAAAAGGAATGTTTTGAAAGCCTCAGTAAAGAATGCGCTATGTTCTATTCCATCCGGAAGCAGTACATATCTGAGGAGTCGACCCTCTCAGGCCAGCAGGTACAGTGGTGGTGCACACTGGCACCAGATTGAAATAACTTGGGAAGTAG
ENSE00001785296	MLH1_e18_del196to196	AAAAACCAATCACTCTTGATTACTAGTGATCTCCGTTTAGAATGAGAATGTTTAAATTCGTACCTATTTTGAGGTATTGAATTTCTTTGGACCAGGTGAATTGGGACGAAGAAAAGGAATGTTTTGAAAGCCTCAGTAAAGAATGCGCTATGTTCTATTCCATCCGGAAGCAGTACATATCTGAGGAGTCGACCCTCTCAGGCCAGCAGGTACAGTGGTGTGCACACTGGCACCAGATTGAAATAACTTGGGAAGTAG
ENSE00001785296	MLH1_e18_A196T	AAAAACCAATCACTCTTGATTACTAGTGATCTCCGTTTAGAATGAGAATGTTTAAATTCGTACCTATTTTGAGGTATTGAATTTCTTTGGACCAGGTGAATTGGGACGAAGAAAAGGAATGTTTTGAAAGCCTCAGTAAAGAATGCGCTATGTTCTATTCCATCCGGAAGCAGTACATATCTGAGGAGTCGACCCTCTCAGGCCAGCAGGTACAGTGGTGTTGCACACTGGCACCAGATTGAAATAACTTGGGAAGTAG
ENSE00001785296	MLH1_e18_G195T	AAAAACCAATCACTCTTGATTACTAGTGATCTCCGTTTAGAATGAGAATGTTTAAATTCGTACCTATTTTGAGGTATTGAATTTCTTTGGACCAGGTGAATTGGGACGAAGAAAAGGAATGTTTTGAAAGCCTCAGTAAAGAATGCGCTATGTTCTATTCCATCCGGAAGCAGTACATATCTGAGGAGTCGACCCTCTCAGGCCAGCAGGTACAGTGGTTATGCACACTGGCACCAGATTGAAATAACTTGGGAAGTAG
ENSE00001785296	MLH1_e18_del192to192, del193to193	AAAAACCAATCACTCTTGATTACTAGTGATCTCCGTTTAGAATGAGAATGTTTAAATTCGTACCTATTTTGAGGTATTGAATTTCTTTGGACCAGGTGAATTGGGACGAAGAAAAGGAATGTTTTGAAAGCCTCAGTAAAGAATGCGCTATGTTCTATTCCATCCGGAAGCAGTACATATCTGAGGAGTCGACCCTCTCAGGCCAGCAGGTACAGTGTGATGCACACTGGCACCAGATTGAAATAACTTGGGAAGTAG
ENSE00001785296	MLH1_e18_G193T	AAAAACCAATCACTCTTGATTACTAGTGATCTCCGTTTAGAATGAGAATGTTTAAATTCGTACCTATTTTGAGGTATTGAATTTCTTTGGACCAGGTGAATTGGGACGAAGAAAAGGAATGTTTTGAAAGCCTCAGTAAAGAATGCGCTATGTTCTATTCCATCCGGAAGCAGTACATATCTGAGGAGTCGACCCTCTCAGGCCAGCAGGTACAGTGTTGATGCACACTGGCACCAGATTGAAATAACTTGGGAAGTAG
ENSE00001785296	MLH1_e18_G192T	AAAAACCAATCACTCTTGATTACTAGTGATCTCCGTTTAGAATGAGAATGTTTAAATTCGTACCTATTTTGAGGTATTGAATTTCTTTGGACCAGGTGAATTGGGACGAAGAAAAGGAATGTTTTGAAAGCCTCAGTAAAGAATGCGCTATGTTCTATTCCATCCGGAAGCAGTACATATCTGAGGAGTCGACCCTCTCAGGCCAGCAGGTACAGTTGTGATGCACACTGGCACCAGATTGAAATAACTTGGGAAGTAG
ENSE00001785296	MLH1_e18_del190to190	AAAAACCAATCACTCTTGATTACTAGTGATCTCCGTTTAGAATGAGAATGTTTAAATTCGTACCTATTTTGAGGTATTGAATTTCTTTGGACCAGGTGAATTGGGACGAAGAAAAGGAATGTTTTGAAAGCCTCAGTAAAGAATGCGCTATGTTCTATTCCATCCGGAAGCAGTACATATCTGAGGAGTCGACCCTCTCAGGCCAGCAGGTACATGGTGATGCACACTGGCACCAGATTGAAATAACTTGGGAAGTAG
ENSE00001785296	MLH1_e18_G190T	AAAAACCAATCACTCTTGATTACTAGTGATCTCCGTTTAGAATGAGAATGTTTAAATTCGTACCTATTTTGAGGTATTGAATTTCTTTGGACCAGGTGAATTGGGACGAAGAAAAGGAATGTTTTGAAAGCCTCAGTAAAGAATGCGCTATGTTCTATTCCATCCGGAAGCAGTACATATCTGAGGAGTCGACCCTCTCAGGCCAGCAGGTACATTGGTGATGCACACTGGCACCAGATTGAAATAACTTGGGAAGTAG
ENSE00001785296	MLH1_e18_A189C	AAAAACCAATCACTCTTGATTACTAGTGATCTCCGTTTAGAATGAGAATGTTTAAATTCGTACCTATTTTGAGGTATTGAATTTCTTTGGACCAGGTGAATTGGGACGAAGAAAAGGAATGTTTTGAAAGCCTCAGTAAAGAATGCGCTATGTTCTATTCCATCCGGAAGCAGTACATATCTGAGGAGTCGACCCTCTCAGGCCAGCAGGTACCGTGGTGATGCACACTGGCACCAGATTGAAATAACTTGGGAAGTAG
ENSE00001785296	MLH1_e18_del189to194	AAAAACCAATCACTCTTGATTACTAGTGATCTCCGTTTAGAATGAGAATGTTTAAATTCGTACCTATTTTGAGGTATTGAATTTCTTTGGACCAGGTGAATTGGGACGAAGAAAAGGAATGTTTTGAAAGCCTCAGTAAAGAATGCGCTATGTTCTATTCCATCCGGAAGCAGTACATATCTGAGGAGTCGACCCTCTCAGGCCAGCAGGTACGATGCACACTGGCACCAGATTGAAATAACTTGGGAAGTAG
ENSE00001785296	MLH1_e18_del189to191	AAAAACCAATCACTCTTGATTACTAGTGATCTCCGTTTAGAATGAGAATGTTTAAATTCGTACCTATTTTGAGGTATTGAATTTCTTTGGACCAGGTGAATTGGGACGAAGAAAAGGAATGTTTTGAAAGCCTCAGTAAAGAATGCGCTATGTTCTATTCCATCCGGAAGCAGTACATATCTGAGGAGTCGACCCTCTCAGGCCAGCAGGTACGGTGATGCACACTGGCACCAGATTGAAATAACTTGGGAAGTAG
ENSE00001785296	MLH1_e18_A189G	AAAAACCAATCACTCTTGATTACTAGTGATCTCCGTTTAGAATGAGAATGTTTAAATTCGTACCTATTTTGAGGTATTGAATTTCTTTGGACCAGGTGAATTGGGACGAAGAAAAGGAATGTTTTGAAAGCCTCAGTAAAGAATGCGCTATGTTCTATTCCATCCGGAAGCAGTACATATCTGAGGAGTCGACCCTCTCAGGCCAGCAGGTACGGTGGTGATGCACACTGGCACCAGATTGAAATAACTTGGGAAGTAG
ENSE00001785296	MLH1_e18_del189to189	AAAAACCAATCACTCTTGATTACTAGTGATCTCCGTTTAGAATGAGAATGTTTAAATTCGTACCTATTTTGAGGTATTGAATTTCTTTGGACCAGGTGAATTGGGACGAAGAAAAGGAATGTTTTGAAAGCCTCAGTAAAGAATGCGCTATGTTCTATTCCATCCGGAAGCAGTACATATCTGAGGAGTCGACCCTCTCAGGCCAGCAGGTACGTGGTGATGCACACTGGCACCAGATTGAAATAACTTGGGAAGTAG
ENSE00001785296	MLH1_e18_A189T	AAAAACCAATCACTCTTGATTACTAGTGATCTCCGTTTAGAATGAGAATGTTTAAATTCGTACCTATTTTGAGGTATTGAATTTCTTTGGACCAGGTGAATTGGGACGAAGAAAAGGAATGTTTTGAAAGCCTCAGTAAAGAATGCGCTATGTTCTATTCCATCCGGAAGCAGTACATATCTGAGGAGTCGACCCTCTCAGGCCAGCAGGTACTGTGGTGATGCACACTGGCACCAGATTGAAATAACTTGGGAAGTAG
ENSE00001785296	MLH1_e18_C188G	AAAAACCAATCACTCTTGATTACTAGTGATCTCCGTTTAGAATGAGAATGTTTAAATTCGTACCTATTTTGAGGTATTGAATTTCTTTGGACCAGGTGAATTGGGACGAAGAAAAGGAATGTTTTGAAAGCCTCAGTAAAGAATGCGCTATGTTCTATTCCATCCGGAAGCAGTACATATCTGAGGAGTCGACCCTCTCAGGCCAGCAGGTAGAGTGGTGATGCACACTGGCACCAGATTGAAATAACTTGGGAAGTAG
ENSE00001785296	MLH1_e18_C188T	AAAAACCAATCACTCTTGATTACTAGTGATCTCCGTTTAGAATGAGAATGTTTAAATTCGTACCTATTTTGAGGTATTGAATTTCTTTGGACCAGGTGAATTGGGACGAAGAAAAGGAATGTTTTGAAAGCCTCAGTAAAGAATGCGCTATGTTCTATTCCATCCGGAAGCAGTACATATCTGAGGAGTCGACCCTCTCAGGCCAGCAGGTATAGTGGTGATGCACACTGGCACCAGATTGAAATAACTTGGGAAGTAG
ENSE00001785296	MLH1_e18_del188to193	AAAAACCAATCACTCTTGATTACTAGTGATCTCCGTTTAGAATGAGAATGTTTAAATTCGTACCTATTTTGAGGTATTGAATTTCTTTGGACCAGGTGAATTGGGACGAAGAAAAGGAATGTTTTGAAAGCCTCAGTAAAGAATGCGCTATGTTCTATTCCATCCGGAAGCAGTACATATCTGAGGAGTCGACCCTCTCAGGCCAGCAGGTATGATGCACACTGGCACCAGATTGAAATAACTTGGGAAGTAG
ENSE00001785296	MLH1_e18_del188to190	AAAAACCAATCACTCTTGATTACTAGTGATCTCCGTTTAGAATGAGAATGTTTAAATTCGTACCTATTTTGAGGTATTGAATTTCTTTGGACCAGGTGAATTGGGACGAAGAAAAGGAATGTTTTGAAAGCCTCAGTAAAGAATGCGCTATGTTCTATTCCATCCGGAAGCAGTACATATCTGAGGAGTCGACCCTCTCAGGCCAGCAGGTATGGTGATGCACACTGGCACCAGATTGAAATAACTTGGGAAGTAG
ENSE00001785296	MLH1_e18_del187to187	AAAAACCAATCACTCTTGATTACTAGTGATCTCCGTTTAGAATGAGAATGTTTAAATTCGTACCTATTTTGAGGTATTGAATTTCTTTGGACCAGGTGAATTGGGACGAAGAAAAGGAATGTTTTGAAAGCCTCAGTAAAGAATGCGCTATGTTCTATTCCATCCGGAAGCAGTACATATCTGAGGAGTCGACCCTCTCAGGCCAGCAGGTCAGTGGTGATGCACACTGGCACCAGATTGAAATAACTTGGGAAGTAG
ENSE00001785296	MLH1_e18_A187C	AAAAACCAATCACTCTTGATTACTAGTGATCTCCGTTTAGAATGAGAATGTTTAAATTCGTACCTATTTTGAGGTATTGAATTTCTTTGGACCAGGTGAATTGGGACGAAGAAAAGGAATGTTTTGAAAGCCTCAGTAAAGAATGCGCTATGTTCTATTCCATCCGGAAGCAGTACATATCTGAGGAGTCGACCCTCTCAGGCCAGCAGGTCCAGTGGTGATGCACACTGGCACCAGATTGAAATAACTTGGGAAGTAG
ENSE00001785296	MLH1_e18_A187G	AAAAACCAATCACTCTTGATTACTAGTGATCTCCGTTTAGAATGAGAATGTTTAAATTCGTACCTATTTTGAGGTATTGAATTTCTTTGGACCAGGTGAATTGGGACGAAGAAAAGGAATGTTTTGAAAGCCTCAGTAAAGAATGCGCTATGTTCTATTCCATCCGGAAGCAGTACATATCTGAGGAGTCGACCCTCTCAGGCCAGCAGGTGCAGTGGTGATGCACACTGGCACCAGATTGAAATAACTTGGGAAGTAG
ENSE00001785296	MLH1_e18_del187to192	AAAAACCAATCACTCTTGATTACTAGTGATCTCCGTTTAGAATGAGAATGTTTAAATTCGTACCTATTTTGAGGTATTGAATTTCTTTGGACCAGGTGAATTGGGACGAAGAAAAGGAATGTTTTGAAAGCCTCAGTAAAGAATGCGCTATGTTCTATTCCATCCGGAAGCAGTACATATCTGAGGAGTCGACCCTCTCAGGCCAGCAGGTGTGATGCACACTGGCACCAGATTGAAATAACTTGGGAAGTAG
ENSE00001785296	MLH1_e18_del187to189	AAAAACCAATCACTCTTGATTACTAGTGATCTCCGTTTAGAATGAGAATGTTTAAATTCGTACCTATTTTGAGGTATTGAATTTCTTTGGACCAGGTGAATTGGGACGAAGAAAAGGAATGTTTTGAAAGCCTCAGTAAAGAATGCGCTATGTTCTATTCCATCCGGAAGCAGTACATATCTGAGGAGTCGACCCTCTCAGGCCAGCAGGTGTGGTGATGCACACTGGCACCAGATTGAAATAACTTGGGAAGTAG
ENSE00001785296	MLH1_e18_A187T	AAAAACCAATCACTCTTGATTACTAGTGATCTCCGTTTAGAATGAGAATGTTTAAATTCGTACCTATTTTGAGGTATTGAATTTCTTTGGACCAGGTGAATTGGGACGAAGAAAAGGAATGTTTTGAAAGCCTCAGTAAAGAATGCGCTATGTTCTATTCCATCCGGAAGCAGTACATATCTGAGGAGTCGACCCTCTCAGGCCAGCAGGTTCAGTGGTGATGCACACTGGCACCAGATTGAAATAACTTGGGAAGTAG
ENSE00001785296	MLH1_e18_del184to184, del185to185	AAAAACCAATCACTCTTGATTACTAGTGATCTCCGTTTAGAATGAGAATGTTTAAATTCGTACCTATTTTGAGGTATTGAATTTCTTTGGACCAGGTGAATTGGGACGAAGAAAAGGAATGTTTTGAAAGCCTCAGTAAAGAATGCGCTATGTTCTATTCCATCCGGAAGCAGTACATATCTGAGGAGTCGACCCTCTCAGGCCAGCAGTACAGTGGTGATGCACACTGGCACCAGATTGAAATAACTTGGGAAGTAG
ENSE00001785296	MLH1_e18_del182to187, del183to188, del184to189, del185to190	AAAAACCAATCACTCTTGATTACTAGTGATCTCCGTTTAGAATGAGAATGTTTAAATTCGTACCTATTTTGAGGTATTGAATTTCTTTGGACCAGGTGAATTGGGACGAAGAAAAGGAATGTTTTGAAAGCCTCAGTAAAGAATGCGCTATGTTCTATTCCATCCGGAAGCAGTACATATCTGAGGAGTCGACCCTCTCAGGCCAGCAGTGGTGATGCACACTGGCACCAGATTGAAATAACTTGGGAAGTAG
ENSE00001785296	MLH1_e18_G185T	AAAAACCAATCACTCTTGATTACTAGTGATCTCCGTTTAGAATGAGAATGTTTAAATTCGTACCTATTTTGAGGTATTGAATTTCTTTGGACCAGGTGAATTGGGACGAAGAAAAGGAATGTTTTGAAAGCCTCAGTAAAGAATGCGCTATGTTCTATTCCATCCGGAAGCAGTACATATCTGAGGAGTCGACCCTCTCAGGCCAGCAGTTACAGTGGTGATGCACACTGGCACCAGATTGAAATAACTTGGGAAGTAG
ENSE00001785296	MLH1_e18_G184T	AAAAACCAATCACTCTTGATTACTAGTGATCTCCGTTTAGAATGAGAATGTTTAAATTCGTACCTATTTTGAGGTATTGAATTTCTTTGGACCAGGTGAATTGGGACGAAGAAAAGGAATGTTTTGAAAGCCTCAGTAAAGAATGCGCTATGTTCTATTCCATCCGGAAGCAGTACATATCTGAGGAGTCGACCCTCTCAGGCCAGCATGTACAGTGGTGATGCACACTGGCACCAGATTGAAATAACTTGGGAAGTAG
ENSE00001785296	MLH1_e18_A183C	AAAAACCAATCACTCTTGATTACTAGTGATCTCCGTTTAGAATGAGAATGTTTAAATTCGTACCTATTTTGAGGTATTGAATTTCTTTGGACCAGGTGAATTGGGACGAAGAAAAGGAATGTTTTGAAAGCCTCAGTAAAGAATGCGCTATGTTCTATTCCATCCGGAAGCAGTACATATCTGAGGAGTCGACCCTCTCAGGCCAGCCGGTACAGTGGTGATGCACACTGGCACCAGATTGAAATAACTTGGGAAGTAG
ENSE00001785296	MLH1_e18_A183G	AAAAACCAATCACTCTTGATTACTAGTGATCTCCGTTTAGAATGAGAATGTTTAAATTCGTACCTATTTTGAGGTATTGAATTTCTTTGGACCAGGTGAATTGGGACGAAGAAAAGGAATGTTTTGAAAGCCTCAGTAAAGAATGCGCTATGTTCTATTCCATCCGGAAGCAGTACATATCTGAGGAGTCGACCCTCTCAGGCCAGCGGGTACAGTGGTGATGCACACTGGCACCAGATTGAAATAACTTGGGAAGTAG
ENSE00001785296	MLH1_e18_del183to183	AAAAACCAATCACTCTTGATTACTAGTGATCTCCGTTTAGAATGAGAATGTTTAAATTCGTACCTATTTTGAGGTATTGAATTTCTTTGGACCAGGTGAATTGGGACGAAGAAAAGGAATGTTTTGAAAGCCTCAGTAAAGAATGCGCTATGTTCTATTCCATCCGGAAGCAGTACATATCTGAGGAGTCGACCCTCTCAGGCCAGCGGTACAGTGGTGATGCACACTGGCACCAGATTGAAATAACTTGGGAAGTAG
ENSE00001785296	MLH1_e18_del183to185	AAAAACCAATCACTCTTGATTACTAGTGATCTCCGTTTAGAATGAGAATGTTTAAATTCGTACCTATTTTGAGGTATTGAATTTCTTTGGACCAGGTGAATTGGGACGAAGAAAAGGAATGTTTTGAAAGCCTCAGTAAAGAATGCGCTATGTTCTATTCCATCCGGAAGCAGTACATATCTGAGGAGTCGACCCTCTCAGGCCAGCTACAGTGGTGATGCACACTGGCACCAGATTGAAATAACTTGGGAAGTAG
ENSE00001785296	MLH1_e18_del182to202, del183to203	AAAAACCAATCACTCTTGATTACTAGTGATCTCCGTTTAGAATGAGAATGTTTAAATTCGTACCTATTTTGAGGTATTGAATTTCTTTGGACCAGGTGAATTGGGACGAAGAAAAGGAATGTTTTGAAAGCCTCAGTAAAGAATGCGCTATGTTCTATTCCATCCGGAAGCAGTACATATCTGAGGAGTCGACCCTCTCAGGCCAGCTGGCACCAGATTGAAATAACTTGGGAAGTAG
ENSE00001785296	MLH1_e18_A183T	AAAAACCAATCACTCTTGATTACTAGTGATCTCCGTTTAGAATGAGAATGTTTAAATTCGTACCTATTTTGAGGTATTGAATTTCTTTGGACCAGGTGAATTGGGACGAAGAAAAGGAATGTTTTGAAAGCCTCAGTAAAGAATGCGCTATGTTCTATTCCATCCGGAAGCAGTACATATCTGAGGAGTCGACCCTCTCAGGCCAGCTGGTACAGTGGTGATGCACACTGGCACCAGATTGAAATAACTTGGGAAGTAG
ENSE00001785296	MLH1_e18_C182G	AAAAACCAATCACTCTTGATTACTAGTGATCTCCGTTTAGAATGAGAATGTTTAAATTCGTACCTATTTTGAGGTATTGAATTTCTTTGGACCAGGTGAATTGGGACGAAGAAAAGGAATGTTTTGAAAGCCTCAGTAAAGAATGCGCTATGTTCTATTCCATCCGGAAGCAGTACATATCTGAGGAGTCGACCCTCTCAGGCCAGGAGGTACAGTGGTGATGCACACTGGCACCAGATTGAAATAACTTGGGAAGTAG
ENSE00001785296	MLH1_e18_del179to181, del180to182, del181to183, del182to184	AAAAACCAATCACTCTTGATTACTAGTGATCTCCGTTTAGAATGAGAATGTTTAAATTCGTACCTATTTTGAGGTATTGAATTTCTTTGGACCAGGTGAATTGGGACGAAGAAAAGGAATGTTTTGAAAGCCTCAGTAAAGAATGCGCTATGTTCTATTCCATCCGGAAGCAGTACATATCTGAGGAGTCGACCCTCTCAGGCCAGGTACAGTGGTGATGCACACTGGCACCAGATTGAAATAACTTGGGAAGTAG
ENSE00001785296	MLH1_e18_C182T	AAAAACCAATCACTCTTGATTACTAGTGATCTCCGTTTAGAATGAGAATGTTTAAATTCGTACCTATTTTGAGGTATTGAATTTCTTTGGACCAGGTGAATTGGGACGAAGAAAAGGAATGTTTTGAAAGCCTCAGTAAAGAATGCGCTATGTTCTATTCCATCCGGAAGCAGTACATATCTGAGGAGTCGACCCTCTCAGGCCAGTAGGTACAGTGGTGATGCACACTGGCACCAGATTGAAATAACTTGGGAAGTAG
ENSE00001785296	MLH1_e18_G181T	AAAAACCAATCACTCTTGATTACTAGTGATCTCCGTTTAGAATGAGAATGTTTAAATTCGTACCTATTTTGAGGTATTGAATTTCTTTGGACCAGGTGAATTGGGACGAAGAAAAGGAATGTTTTGAAAGCCTCAGTAAAGAATGCGCTATGTTCTATTCCATCCGGAAGCAGTACATATCTGAGGAGTCGACCCTCTCAGGCCATCAGGTACAGTGGTGATGCACACTGGCACCAGATTGAAATAACTTGGGAAGTAG
ENSE00001785296	MLH1_e18_del180to200	AAAAACCAATCACTCTTGATTACTAGTGATCTCCGTTTAGAATGAGAATGTTTAAATTCGTACCTATTTTGAGGTATTGAATTTCTTTGGACCAGGTGAATTGGGACGAAGAAAAGGAATGTTTTGAAAGCCTCAGTAAAGAATGCGCTATGTTCTATTCCATCCGGAAGCAGTACATATCTGAGGAGTCGACCCTCTCAGGCCCACTGGCACCAGATTGAAATAACTTGGGAAGTAG
ENSE00001785296	MLH1_e18_A180C	AAAAACCAATCACTCTTGATTACTAGTGATCTCCGTTTAGAATGAGAATGTTTAAATTCGTACCTATTTTGAGGTATTGAATTTCTTTGGACCAGGTGAATTGGGACGAAGAAAAGGAATGTTTTGAAAGCCTCAGTAAAGAATGCGCTATGTTCTATTCCATCCGGAAGCAGTACATATCTGAGGAGTCGACCCTCTCAGGCCCGCAGGTACAGTGGTGATGCACACTGGCACCAGATTGAAATAACTTGGGAAGTAG
ENSE00001785296	MLH1_e18_del180to180	AAAAACCAATCACTCTTGATTACTAGTGATCTCCGTTTAGAATGAGAATGTTTAAATTCGTACCTATTTTGAGGTATTGAATTTCTTTGGACCAGGTGAATTGGGACGAAGAAAAGGAATGTTTTGAAAGCCTCAGTAAAGAATGCGCTATGTTCTATTCCATCCGGAAGCAGTACATATCTGAGGAGTCGACCCTCTCAGGCCGCAGGTACAGTGGTGATGCACACTGGCACCAGATTGAAATAACTTGGGAAGTAG
ENSE00001785296	MLH1_e18_A180G	AAAAACCAATCACTCTTGATTACTAGTGATCTCCGTTTAGAATGAGAATGTTTAAATTCGTACCTATTTTGAGGTATTGAATTTCTTTGGACCAGGTGAATTGGGACGAAGAAAAGGAATGTTTTGAAAGCCTCAGTAAAGAATGCGCTATGTTCTATTCCATCCGGAAGCAGTACATATCTGAGGAGTCGACCCTCTCAGGCCGGCAGGTACAGTGGTGATGCACACTGGCACCAGATTGAAATAACTTGGGAAGTAG
ENSE00001785296	MLH1_e18_del180to185	AAAAACCAATCACTCTTGATTACTAGTGATCTCCGTTTAGAATGAGAATGTTTAAATTCGTACCTATTTTGAGGTATTGAATTTCTTTGGACCAGGTGAATTGGGACGAAGAAAAGGAATGTTTTGAAAGCCTCAGTAAAGAATGCGCTATGTTCTATTCCATCCGGAAGCAGTACATATCTGAGGAGTCGACCCTCTCAGGCCTACAGTGGTGATGCACACTGGCACCAGATTGAAATAACTTGGGAAGTAG
ENSE00001785296	MLH1_e18_A180T	AAAAACCAATCACTCTTGATTACTAGTGATCTCCGTTTAGAATGAGAATGTTTAAATTCGTACCTATTTTGAGGTATTGAATTTCTTTGGACCAGGTGAATTGGGACGAAGAAAAGGAATGTTTTGAAAGCCTCAGTAAAGAATGCGCTATGTTCTATTCCATCCGGAAGCAGTACATATCTGAGGAGTCGACCCTCTCAGGCCTGCAGGTACAGTGGTGATGCACACTGGCACCAGATTGAAATAACTTGGGAAGTAG
ENSE00001785296	MLH1_e18_C179G	AAAAACCAATCACTCTTGATTACTAGTGATCTCCGTTTAGAATGAGAATGTTTAAATTCGTACCTATTTTGAGGTATTGAATTTCTTTGGACCAGGTGAATTGGGACGAAGAAAAGGAATGTTTTGAAAGCCTCAGTAAAGAATGCGCTATGTTCTATTCCATCCGGAAGCAGTACATATCTGAGGAGTCGACCCTCTCAGGCGAGCAGGTACAGTGGTGATGCACACTGGCACCAGATTGAAATAACTTGGGAAGTAG
ENSE00001785296	MLH1_e18_del179to184	AAAAACCAATCACTCTTGATTACTAGTGATCTCCGTTTAGAATGAGAATGTTTAAATTCGTACCTATTTTGAGGTATTGAATTTCTTTGGACCAGGTGAATTGGGACGAAGAAAAGGAATGTTTTGAAAGCCTCAGTAAAGAATGCGCTATGTTCTATTCCATCCGGAAGCAGTACATATCTGAGGAGTCGACCCTCTCAGGCGTACAGTGGTGATGCACACTGGCACCAGATTGAAATAACTTGGGAAGTAG
ENSE00001785296	MLH1_e18_C179T	AAAAACCAATCACTCTTGATTACTAGTGATCTCCGTTTAGAATGAGAATGTTTAAATTCGTACCTATTTTGAGGTATTGAATTTCTTTGGACCAGGTGAATTGGGACGAAGAAAAGGAATGTTTTGAAAGCCTCAGTAAAGAATGCGCTATGTTCTATTCCATCCGGAAGCAGTACATATCTGAGGAGTCGACCCTCTCAGGCTAGCAGGTACAGTGGTGATGCACACTGGCACCAGATTGAAATAACTTGGGAAGTAG
ENSE00001785296	MLH1_e18_C178G	AAAAACCAATCACTCTTGATTACTAGTGATCTCCGTTTAGAATGAGAATGTTTAAATTCGTACCTATTTTGAGGTATTGAATTTCTTTGGACCAGGTGAATTGGGACGAAGAAAAGGAATGTTTTGAAAGCCTCAGTAAAGAATGCGCTATGTTCTATTCCATCCGGAAGCAGTACATATCTGAGGAGTCGACCCTCTCAGGGCAGCAGGTACAGTGGTGATGCACACTGGCACCAGATTGAAATAACTTGGGAAGTAG
ENSE00001785296	MLH1_e18_del178to180	AAAAACCAATCACTCTTGATTACTAGTGATCTCCGTTTAGAATGAGAATGTTTAAATTCGTACCTATTTTGAGGTATTGAATTTCTTTGGACCAGGTGAATTGGGACGAAGAAAAGGAATGTTTTGAAAGCCTCAGTAAAGAATGCGCTATGTTCTATTCCATCCGGAAGCAGTACATATCTGAGGAGTCGACCCTCTCAGGGCAGGTACAGTGGTGATGCACACTGGCACCAGATTGAAATAACTTGGGAAGTAG
ENSE00001785296	MLH1_e18_del178to183	AAAAACCAATCACTCTTGATTACTAGTGATCTCCGTTTAGAATGAGAATGTTTAAATTCGTACCTATTTTGAGGTATTGAATTTCTTTGGACCAGGTGAATTGGGACGAAGAAAAGGAATGTTTTGAAAGCCTCAGTAAAGAATGCGCTATGTTCTATTCCATCCGGAAGCAGTACATATCTGAGGAGTCGACCCTCTCAGGGGTACAGTGGTGATGCACACTGGCACCAGATTGAAATAACTTGGGAAGTAG
ENSE00001785296	MLH1_e18_C178T	AAAAACCAATCACTCTTGATTACTAGTGATCTCCGTTTAGAATGAGAATGTTTAAATTCGTACCTATTTTGAGGTATTGAATTTCTTTGGACCAGGTGAATTGGGACGAAGAAAAGGAATGTTTTGAAAGCCTCAGTAAAGAATGCGCTATGTTCTATTCCATCCGGAAGCAGTACATATCTGAGGAGTCGACCCTCTCAGGTCAGCAGGTACAGTGGTGATGCACACTGGCACCAGATTGAAATAACTTGGGAAGTAG
ENSE00001785296	MLH1_e18_G177T	AAAAACCAATCACTCTTGATTACTAGTGATCTCCGTTTAGAATGAGAATGTTTAAATTCGTACCTATTTTGAGGTATTGAATTTCTTTGGACCAGGTGAATTGGGACGAAGAAAAGGAATGTTTTGAAAGCCTCAGTAAAGAATGCGCTATGTTCTATTCCATCCGGAAGCAGTACATATCTGAGGAGTCGACCCTCTCAGTCCAGCAGGTACAGTGGTGATGCACACTGGCACCAGATTGAAATAACTTGGGAAGTAG
ENSE00001785296	MLH1_e18_del175to195, del176to196	AAAAACCAATCACTCTTGATTACTAGTGATCTCCGTTTAGAATGAGAATGTTTAAATTCGTACCTATTTTGAGGTATTGAATTTCTTTGGACCAGGTGAATTGGGACGAAGAAAAGGAATGTTTTGAAAGCCTCAGTAAAGAATGCGCTATGTTCTATTCCATCCGGAAGCAGTACATATCTGAGGAGTCGACCCTCTCATGCACACTGGCACCAGATTGAAATAACTTGGGAAGTAG
ENSE00001785296	MLH1_e18_G176T	AAAAACCAATCACTCTTGATTACTAGTGATCTCCGTTTAGAATGAGAATGTTTAAATTCGTACCTATTTTGAGGTATTGAATTTCTTTGGACCAGGTGAATTGGGACGAAGAAAAGGAATGTTTTGAAAGCCTCAGTAAAGAATGCGCTATGTTCTATTCCATCCGGAAGCAGTACATATCTGAGGAGTCGACCCTCTCATGCCAGCAGGTACAGTGGTGATGCACACTGGCACCAGATTGAAATAACTTGGGAAGTAG
ENSE00001785296	MLH1_e18_del175to177	AAAAACCAATCACTCTTGATTACTAGTGATCTCCGTTTAGAATGAGAATGTTTAAATTCGTACCTATTTTGAGGTATTGAATTTCTTTGGACCAGGTGAATTGGGACGAAGAAAAGGAATGTTTTGAAAGCCTCAGTAAAGAATGCGCTATGTTCTATTCCATCCGGAAGCAGTACATATCTGAGGAGTCGACCCTCTCCCAGCAGGTACAGTGGTGATGCACACTGGCACCAGATTGAAATAACTTGGGAAGTAG
ENSE00001785296	MLH1_e18_A175C	AAAAACCAATCACTCTTGATTACTAGTGATCTCCGTTTAGAATGAGAATGTTTAAATTCGTACCTATTTTGAGGTATTGAATTTCTTTGGACCAGGTGAATTGGGACGAAGAAAAGGAATGTTTTGAAAGCCTCAGTAAAGAATGCGCTATGTTCTATTCCATCCGGAAGCAGTACATATCTGAGGAGTCGACCCTCTCCGGCCAGCAGGTACAGTGGTGATGCACACTGGCACCAGATTGAAATAACTTGGGAAGTAG
ENSE00001785296	MLH1_e18_del175to180	AAAAACCAATCACTCTTGATTACTAGTGATCTCCGTTTAGAATGAGAATGTTTAAATTCGTACCTATTTTGAGGTATTGAATTTCTTTGGACCAGGTGAATTGGGACGAAGAAAAGGAATGTTTTGAAAGCCTCAGTAAAGAATGCGCTATGTTCTATTCCATCCGGAAGCAGTACATATCTGAGGAGTCGACCCTCTCGCAGGTACAGTGGTGATGCACACTGGCACCAGATTGAAATAACTTGGGAAGTAG
ENSE00001785296	MLH1_e18_del175to175	AAAAACCAATCACTCTTGATTACTAGTGATCTCCGTTTAGAATGAGAATGTTTAAATTCGTACCTATTTTGAGGTATTGAATTTCTTTGGACCAGGTGAATTGGGACGAAGAAAAGGAATGTTTTGAAAGCCTCAGTAAAGAATGCGCTATGTTCTATTCCATCCGGAAGCAGTACATATCTGAGGAGTCGACCCTCTCGGCCAGCAGGTACAGTGGTGATGCACACTGGCACCAGATTGAAATAACTTGGGAAGTAG
ENSE00001785296	MLH1_e18_A175G	AAAAACCAATCACTCTTGATTACTAGTGATCTCCGTTTAGAATGAGAATGTTTAAATTCGTACCTATTTTGAGGTATTGAATTTCTTTGGACCAGGTGAATTGGGACGAAGAAAAGGAATGTTTTGAAAGCCTCAGTAAAGAATGCGCTATGTTCTATTCCATCCGGAAGCAGTACATATCTGAGGAGTCGACCCTCTCGGGCCAGCAGGTACAGTGGTGATGCACACTGGCACCAGATTGAAATAACTTGGGAAGTAG
ENSE00001785296	MLH1_e18_A175T	AAAAACCAATCACTCTTGATTACTAGTGATCTCCGTTTAGAATGAGAATGTTTAAATTCGTACCTATTTTGAGGTATTGAATTTCTTTGGACCAGGTGAATTGGGACGAAGAAAAGGAATGTTTTGAAAGCCTCAGTAAAGAATGCGCTATGTTCTATTCCATCCGGAAGCAGTACATATCTGAGGAGTCGACCCTCTCTGGCCAGCAGGTACAGTGGTGATGCACACTGGCACCAGATTGAAATAACTTGGGAAGTAG
ENSE00001785296	MLH1_e18_C174G	AAAAACCAATCACTCTTGATTACTAGTGATCTCCGTTTAGAATGAGAATGTTTAAATTCGTACCTATTTTGAGGTATTGAATTTCTTTGGACCAGGTGAATTGGGACGAAGAAAAGGAATGTTTTGAAAGCCTCAGTAAAGAATGCGCTATGTTCTATTCCATCCGGAAGCAGTACATATCTGAGGAGTCGACCCTCTGAGGCCAGCAGGTACAGTGGTGATGCACACTGGCACCAGATTGAAATAACTTGGGAAGTAG
ENSE00001785296	MLH1_e18_del173to193, del174to194	AAAAACCAATCACTCTTGATTACTAGTGATCTCCGTTTAGAATGAGAATGTTTAAATTCGTACCTATTTTGAGGTATTGAATTTCTTTGGACCAGGTGAATTGGGACGAAGAAAAGGAATGTTTTGAAAGCCTCAGTAAAGAATGCGCTATGTTCTATTCCATCCGGAAGCAGTACATATCTGAGGAGTCGACCCTCTGATGCACACTGGCACCAGATTGAAATAACTTGGGAAGTAG
ENSE00001785296	MLH1_e18_del174to176	AAAAACCAATCACTCTTGATTACTAGTGATCTCCGTTTAGAATGAGAATGTTTAAATTCGTACCTATTTTGAGGTATTGAATTTCTTTGGACCAGGTGAATTGGGACGAAGAAAAGGAATGTTTTGAAAGCCTCAGTAAAGAATGCGCTATGTTCTATTCCATCCGGAAGCAGTACATATCTGAGGAGTCGACCCTCTGCCAGCAGGTACAGTGGTGATGCACACTGGCACCAGATTGAAATAACTTGGGAAGTAG
ENSE00001785296	MLH1_e18_C174T	AAAAACCAATCACTCTTGATTACTAGTGATCTCCGTTTAGAATGAGAATGTTTAAATTCGTACCTATTTTGAGGTATTGAATTTCTTTGGACCAGGTGAATTGGGACGAAGAAAAGGAATGTTTTGAAAGCCTCAGTAAAGAATGCGCTATGTTCTATTCCATCCGGAAGCAGTACATATCTGAGGAGTCGACCCTCTTAGGCCAGCAGGTACAGTGGTGATGCACACTGGCACCAGATTGAAATAACTTGGGAAGTAG
ENSE00001785296	MLH1_e18_C172G	AAAAACCAATCACTCTTGATTACTAGTGATCTCCGTTTAGAATGAGAATGTTTAAATTCGTACCTATTTTGAGGTATTGAATTTCTTTGGACCAGGTGAATTGGGACGAAGAAAAGGAATGTTTTGAAAGCCTCAGTAAAGAATGCGCTATGTTCTATTCCATCCGGAAGCAGTACATATCTGAGGAGTCGACCCTGTCAGGCCAGCAGGTACAGTGGTGATGCACACTGGCACCAGATTGAAATAACTTGGGAAGTAG
ENSE00001785296	MLH1_e18_del172to192	AAAAACCAATCACTCTTGATTACTAGTGATCTCCGTTTAGAATGAGAATGTTTAAATTCGTACCTATTTTGAGGTATTGAATTTCTTTGGACCAGGTGAATTGGGACGAAGAAAAGGAATGTTTTGAAAGCCTCAGTAAAGAATGCGCTATGTTCTATTCCATCCGGAAGCAGTACATATCTGAGGAGTCGACCCTGTGATGCACACTGGCACCAGATTGAAATAACTTGGGAAGTAG
ENSE00001785296	MLH1_e18_del172to172	AAAAACCAATCACTCTTGATTACTAGTGATCTCCGTTTAGAATGAGAATGTTTAAATTCGTACCTATTTTGAGGTATTGAATTTCTTTGGACCAGGTGAATTGGGACGAAGAAAAGGAATGTTTTGAAAGCCTCAGTAAAGAATGCGCTATGTTCTATTCCATCCGGAAGCAGTACATATCTGAGGAGTCGACCCTTCAGGCCAGCAGGTACAGTGGTGATGCACACTGGCACCAGATTGAAATAACTTGGGAAGTAG
ENSE00001785296	MLH1_e18_C172T	AAAAACCAATCACTCTTGATTACTAGTGATCTCCGTTTAGAATGAGAATGTTTAAATTCGTACCTATTTTGAGGTATTGAATTTCTTTGGACCAGGTGAATTGGGACGAAGAAAAGGAATGTTTTGAAAGCCTCAGTAAAGAATGCGCTATGTTCTATTCCATCCGGAAGCAGTACATATCTGAGGAGTCGACCCTTTCAGGCCAGCAGGTACAGTGGTGATGCACACTGGCACCAGATTGAAATAACTTGGGAAGTAG
ENSE00001785296	MLH1_e18_del170to175	AAAAACCAATCACTCTTGATTACTAGTGATCTCCGTTTAGAATGAGAATGTTTAAATTCGTACCTATTTTGAGGTATTGAATTTCTTTGGACCAGGTGAATTGGGACGAAGAAAAGGAATGTTTTGAAAGCCTCAGTAAAGAATGCGCTATGTTCTATTCCATCCGGAAGCAGTACATATCTGAGGAGTCGACCGGCCAGCAGGTACAGTGGTGATGCACACTGGCACCAGATTGAAATAACTTGGGAAGTAG
ENSE00001785296	MLH1_e18_C170G	AAAAACCAATCACTCTTGATTACTAGTGATCTCCGTTTAGAATGAGAATGTTTAAATTCGTACCTATTTTGAGGTATTGAATTTCTTTGGACCAGGTGAATTGGGACGAAGAAAAGGAATGTTTTGAAAGCCTCAGTAAAGAATGCGCTATGTTCTATTCCATCCGGAAGCAGTACATATCTGAGGAGTCGACCGTCTCAGGCCAGCAGGTACAGTGGTGATGCACACTGGCACCAGATTGAAATAACTTGGGAAGTAG
ENSE00001785296	MLH1_e18_del169to171, del170to172	AAAAACCAATCACTCTTGATTACTAGTGATCTCCGTTTAGAATGAGAATGTTTAAATTCGTACCTATTTTGAGGTATTGAATTTCTTTGGACCAGGTGAATTGGGACGAAGAAAAGGAATGTTTTGAAAGCCTCAGTAAAGAATGCGCTATGTTCTATTCCATCCGGAAGCAGTACATATCTGAGGAGTCGACCTCAGGCCAGCAGGTACAGTGGTGATGCACACTGGCACCAGATTGAAATAACTTGGGAAGTAG
ENSE00001785296	MLH1_e18_del168to168, del169to169, del170to170	AAAAACCAATCACTCTTGATTACTAGTGATCTCCGTTTAGAATGAGAATGTTTAAATTCGTACCTATTTTGAGGTATTGAATTTCTTTGGACCAGGTGAATTGGGACGAAGAAAAGGAATGTTTTGAAAGCCTCAGTAAAGAATGCGCTATGTTCTATTCCATCCGGAAGCAGTACATATCTGAGGAGTCGACCTCTCAGGCCAGCAGGTACAGTGGTGATGCACACTGGCACCAGATTGAAATAACTTGGGAAGTAG
ENSE00001785296	MLH1_e18_del170to190	AAAAACCAATCACTCTTGATTACTAGTGATCTCCGTTTAGAATGAGAATGTTTAAATTCGTACCTATTTTGAGGTATTGAATTTCTTTGGACCAGGTGAATTGGGACGAAGAAAAGGAATGTTTTGAAAGCCTCAGTAAAGAATGCGCTATGTTCTATTCCATCCGGAAGCAGTACATATCTGAGGAGTCGACCTGGTGATGCACACTGGCACCAGATTGAAATAACTTGGGAAGTAG
ENSE00001785296	MLH1_e18_C170T	AAAAACCAATCACTCTTGATTACTAGTGATCTCCGTTTAGAATGAGAATGTTTAAATTCGTACCTATTTTGAGGTATTGAATTTCTTTGGACCAGGTGAATTGGGACGAAGAAAAGGAATGTTTTGAAAGCCTCAGTAAAGAATGCGCTATGTTCTATTCCATCCGGAAGCAGTACATATCTGAGGAGTCGACCTTCTCAGGCCAGCAGGTACAGTGGTGATGCACACTGGCACCAGATTGAAATAACTTGGGAAGTAG
ENSE00001785296	MLH1_e18_C169G	AAAAACCAATCACTCTTGATTACTAGTGATCTCCGTTTAGAATGAGAATGTTTAAATTCGTACCTATTTTGAGGTATTGAATTTCTTTGGACCAGGTGAATTGGGACGAAGAAAAGGAATGTTTTGAAAGCCTCAGTAAAGAATGCGCTATGTTCTATTCCATCCGGAAGCAGTACATATCTGAGGAGTCGACGCTCTCAGGCCAGCAGGTACAGTGGTGATGCACACTGGCACCAGATTGAAATAACTTGGGAAGTAG
ENSE00001785296	MLH1_e18_del169to189	AAAAACCAATCACTCTTGATTACTAGTGATCTCCGTTTAGAATGAGAATGTTTAAATTCGTACCTATTTTGAGGTATTGAATTTCTTTGGACCAGGTGAATTGGGACGAAGAAAAGGAATGTTTTGAAAGCCTCAGTAAAGAATGCGCTATGTTCTATTCCATCCGGAAGCAGTACATATCTGAGGAGTCGACGTGGTGATGCACACTGGCACCAGATTGAAATAACTTGGGAAGTAG
ENSE00001785296	MLH1_e18_C169T	AAAAACCAATCACTCTTGATTACTAGTGATCTCCGTTTAGAATGAGAATGTTTAAATTCGTACCTATTTTGAGGTATTGAATTTCTTTGGACCAGGTGAATTGGGACGAAGAAAAGGAATGTTTTGAAAGCCTCAGTAAAGAATGCGCTATGTTCTATTCCATCCGGAAGCAGTACATATCTGAGGAGTCGACTCTCTCAGGCCAGCAGGTACAGTGGTGATGCACACTGGCACCAGATTGAAATAACTTGGGAAGTAG
ENSE00001785296	MLH1_e18_C168G	AAAAACCAATCACTCTTGATTACTAGTGATCTCCGTTTAGAATGAGAATGTTTAAATTCGTACCTATTTTGAGGTATTGAATTTCTTTGGACCAGGTGAATTGGGACGAAGAAAAGGAATGTTTTGAAAGCCTCAGTAAAGAATGCGCTATGTTCTATTCCATCCGGAAGCAGTACATATCTGAGGAGTCGAGCCTCTCAGGCCAGCAGGTACAGTGGTGATGCACACTGGCACCAGATTGAAATAACTTGGGAAGTAG
ENSE00001785296	MLH1_e18_C168T	AAAAACCAATCACTCTTGATTACTAGTGATCTCCGTTTAGAATGAGAATGTTTAAATTCGTACCTATTTTGAGGTATTGAATTTCTTTGGACCAGGTGAATTGGGACGAAGAAAAGGAATGTTTTGAAAGCCTCAGTAAAGAATGCGCTATGTTCTATTCCATCCGGAAGCAGTACATATCTGAGGAGTCGATCCTCTCAGGCCAGCAGGTACAGTGGTGATGCACACTGGCACCAGATTGAAATAACTTGGGAAGTAG
ENSE00001785296	MLH1_e18_del168to170	AAAAACCAATCACTCTTGATTACTAGTGATCTCCGTTTAGAATGAGAATGTTTAAATTCGTACCTATTTTGAGGTATTGAATTTCTTTGGACCAGGTGAATTGGGACGAAGAAAAGGAATGTTTTGAAAGCCTCAGTAAAGAATGCGCTATGTTCTATTCCATCCGGAAGCAGTACATATCTGAGGAGTCGATCTCAGGCCAGCAGGTACAGTGGTGATGCACACTGGCACCAGATTGAAATAACTTGGGAAGTAG
ENSE00001785296	MLH1_e18_del167to187	AAAAACCAATCACTCTTGATTACTAGTGATCTCCGTTTAGAATGAGAATGTTTAAATTCGTACCTATTTTGAGGTATTGAATTTCTTTGGACCAGGTGAATTGGGACGAAGAAAAGGAATGTTTTGAAAGCCTCAGTAAAGAATGCGCTATGTTCTATTCCATCCGGAAGCAGTACATATCTGAGGAGTCGCAGTGGTGATGCACACTGGCACCAGATTGAAATAACTTGGGAAGTAG
ENSE00001785296	MLH1_e18_A167C	AAAAACCAATCACTCTTGATTACTAGTGATCTCCGTTTAGAATGAGAATGTTTAAATTCGTACCTATTTTGAGGTATTGAATTTCTTTGGACCAGGTGAATTGGGACGAAGAAAAGGAATGTTTTGAAAGCCTCAGTAAAGAATGCGCTATGTTCTATTCCATCCGGAAGCAGTACATATCTGAGGAGTCGCCCCTCTCAGGCCAGCAGGTACAGTGGTGATGCACACTGGCACCAGATTGAAATAACTTGGGAAGTAG
ENSE00001785296	MLH1_e18_del167to167	AAAAACCAATCACTCTTGATTACTAGTGATCTCCGTTTAGAATGAGAATGTTTAAATTCGTACCTATTTTGAGGTATTGAATTTCTTTGGACCAGGTGAATTGGGACGAAGAAAAGGAATGTTTTGAAAGCCTCAGTAAAGAATGCGCTATGTTCTATTCCATCCGGAAGCAGTACATATCTGAGGAGTCGCCCTCTCAGGCCAGCAGGTACAGTGGTGATGCACACTGGCACCAGATTGAAATAACTTGGGAAGTAG
ENSE00001785296	MLH1_e18_del167to169	AAAAACCAATCACTCTTGATTACTAGTGATCTCCGTTTAGAATGAGAATGTTTAAATTCGTACCTATTTTGAGGTATTGAATTTCTTTGGACCAGGTGAATTGGGACGAAGAAAAGGAATGTTTTGAAAGCCTCAGTAAAGAATGCGCTATGTTCTATTCCATCCGGAAGCAGTACATATCTGAGGAGTCGCTCTCAGGCCAGCAGGTACAGTGGTGATGCACACTGGCACCAGATTGAAATAACTTGGGAAGTAG
ENSE00001785296	MLH1_e18_A167G	AAAAACCAATCACTCTTGATTACTAGTGATCTCCGTTTAGAATGAGAATGTTTAAATTCGTACCTATTTTGAGGTATTGAATTTCTTTGGACCAGGTGAATTGGGACGAAGAAAAGGAATGTTTTGAAAGCCTCAGTAAAGAATGCGCTATGTTCTATTCCATCCGGAAGCAGTACATATCTGAGGAGTCGGCCCTCTCAGGCCAGCAGGTACAGTGGTGATGCACACTGGCACCAGATTGAAATAACTTGGGAAGTAG
ENSE00001785296	MLH1_e18_del167to172	AAAAACCAATCACTCTTGATTACTAGTGATCTCCGTTTAGAATGAGAATGTTTAAATTCGTACCTATTTTGAGGTATTGAATTTCTTTGGACCAGGTGAATTGGGACGAAGAAAAGGAATGTTTTGAAAGCCTCAGTAAAGAATGCGCTATGTTCTATTCCATCCGGAAGCAGTACATATCTGAGGAGTCGTCAGGCCAGCAGGTACAGTGGTGATGCACACTGGCACCAGATTGAAATAACTTGGGAAGTAG
ENSE00001785296	MLH1_e18_A167T	AAAAACCAATCACTCTTGATTACTAGTGATCTCCGTTTAGAATGAGAATGTTTAAATTCGTACCTATTTTGAGGTATTGAATTTCTTTGGACCAGGTGAATTGGGACGAAGAAAAGGAATGTTTTGAAAGCCTCAGTAAAGAATGCGCTATGTTCTATTCCATCCGGAAGCAGTACATATCTGAGGAGTCGTCCCTCTCAGGCCAGCAGGTACAGTGGTGATGCACACTGGCACCAGATTGAAATAACTTGGGAAGTAG
ENSE00001785296	MLH1_e18_G166T	AAAAACCAATCACTCTTGATTACTAGTGATCTCCGTTTAGAATGAGAATGTTTAAATTCGTACCTATTTTGAGGTATTGAATTTCTTTGGACCAGGTGAATTGGGACGAAGAAAAGGAATGTTTTGAAAGCCTCAGTAAAGAATGCGCTATGTTCTATTCCATCCGGAAGCAGTACATATCTGAGGAGTCTACCCTCTCAGGCCAGCAGGTACAGTGGTGATGCACACTGGCACCAGATTGAAATAACTTGGGAAGTAG
ENSE00001785296	MLH1_e18_del165to165	AAAAACCAATCACTCTTGATTACTAGTGATCTCCGTTTAGAATGAGAATGTTTAAATTCGTACCTATTTTGAGGTATTGAATTTCTTTGGACCAGGTGAATTGGGACGAAGAAAAGGAATGTTTTGAAAGCCTCAGTAAAGAATGCGCTATGTTCTATTCCATCCGGAAGCAGTACATATCTGAGGAGTGACCCTCTCAGGCCAGCAGGTACAGTGGTGATGCACACTGGCACCAGATTGAAATAACTTGGGAAGTAG
ENSE00001785296	MLH1_e18_C165G	AAAAACCAATCACTCTTGATTACTAGTGATCTCCGTTTAGAATGAGAATGTTTAAATTCGTACCTATTTTGAGGTATTGAATTTCTTTGGACCAGGTGAATTGGGACGAAGAAAAGGAATGTTTTGAAAGCCTCAGTAAAGAATGCGCTATGTTCTATTCCATCCGGAAGCAGTACATATCTGAGGAGTGGACCCTCTCAGGCCAGCAGGTACAGTGGTGATGCACACTGGCACCAGATTGAAATAACTTGGGAAGTAG
ENSE00001785296	MLH1_e18_del165to185	AAAAACCAATCACTCTTGATTACTAGTGATCTCCGTTTAGAATGAGAATGTTTAAATTCGTACCTATTTTGAGGTATTGAATTTCTTTGGACCAGGTGAATTGGGACGAAGAAAAGGAATGTTTTGAAAGCCTCAGTAAAGAATGCGCTATGTTCTATTCCATCCGGAAGCAGTACATATCTGAGGAGTTACAGTGGTGATGCACACTGGCACCAGATTGAAATAACTTGGGAAGTAG
ENSE00001785296	MLH1_e18_del165to170	AAAAACCAATCACTCTTGATTACTAGTGATCTCCGTTTAGAATGAGAATGTTTAAATTCGTACCTATTTTGAGGTATTGAATTTCTTTGGACCAGGTGAATTGGGACGAAGAAAAGGAATGTTTTGAAAGCCTCAGTAAAGAATGCGCTATGTTCTATTCCATCCGGAAGCAGTACATATCTGAGGAGTTCTCAGGCCAGCAGGTACAGTGGTGATGCACACTGGCACCAGATTGAAATAACTTGGGAAGTAG
ENSE00001785296	MLH1_e18_C165T	AAAAACCAATCACTCTTGATTACTAGTGATCTCCGTTTAGAATGAGAATGTTTAAATTCGTACCTATTTTGAGGTATTGAATTTCTTTGGACCAGGTGAATTGGGACGAAGAAAAGGAATGTTTTGAAAGCCTCAGTAAAGAATGCGCTATGTTCTATTCCATCCGGAAGCAGTACATATCTGAGGAGTTGACCCTCTCAGGCCAGCAGGTACAGTGGTGATGCACACTGGCACCAGATTGAAATAACTTGGGAAGTAG
ENSE00001785296	MLH1_e18_del163to163	AAAAACCAATCACTCTTGATTACTAGTGATCTCCGTTTAGAATGAGAATGTTTAAATTCGTACCTATTTTGAGGTATTGAATTTCTTTGGACCAGGTGAATTGGGACGAAGAAAAGGAATGTTTTGAAAGCCTCAGTAAAGAATGCGCTATGTTCTATTCCATCCGGAAGCAGTACATATCTGAGGATCGACCCTCTCAGGCCAGCAGGTACAGTGGTGATGCACACTGGCACCAGATTGAAATAACTTGGGAAGTAG
ENSE00001785296	MLH1_e18_G163T	AAAAACCAATCACTCTTGATTACTAGTGATCTCCGTTTAGAATGAGAATGTTTAAATTCGTACCTATTTTGAGGTATTGAATTTCTTTGGACCAGGTGAATTGGGACGAAGAAAAGGAATGTTTTGAAAGCCTCAGTAAAGAATGCGCTATGTTCTATTCCATCCGGAAGCAGTACATATCTGAGGATTCGACCCTCTCAGGCCAGCAGGTACAGTGGTGATGCACACTGGCACCAGATTGAAATAACTTGGGAAGTAG
ENSE00001785296	MLH1_e18_del162to167	AAAAACCAATCACTCTTGATTACTAGTGATCTCCGTTTAGAATGAGAATGTTTAAATTCGTACCTATTTTGAGGTATTGAATTTCTTTGGACCAGGTGAATTGGGACGAAGAAAAGGAATGTTTTGAAAGCCTCAGTAAAGAATGCGCTATGTTCTATTCCATCCGGAAGCAGTACATATCTGAGGCCCTCTCAGGCCAGCAGGTACAGTGGTGATGCACACTGGCACCAGATTGAAATAACTTGGGAAGTAG
ENSE00001785296	MLH1_e18_del162to164	AAAAACCAATCACTCTTGATTACTAGTGATCTCCGTTTAGAATGAGAATGTTTAAATTCGTACCTATTTTGAGGTATTGAATTTCTTTGGACCAGGTGAATTGGGACGAAGAAAAGGAATGTTTTGAAAGCCTCAGTAAAGAATGCGCTATGTTCTATTCCATCCGGAAGCAGTACATATCTGAGGCGACCCTCTCAGGCCAGCAGGTACAGTGGTGATGCACACTGGCACCAGATTGAAATAACTTGGGAAGTAG
ENSE00001785296	MLH1_e18_A162C	AAAAACCAATCACTCTTGATTACTAGTGATCTCCGTTTAGAATGAGAATGTTTAAATTCGTACCTATTTTGAGGTATTGAATTTCTTTGGACCAGGTGAATTGGGACGAAGAAAAGGAATGTTTTGAAAGCCTCAGTAAAGAATGCGCTATGTTCTATTCCATCCGGAAGCAGTACATATCTGAGGCGTCGACCCTCTCAGGCCAGCAGGTACAGTGGTGATGCACACTGGCACCAGATTGAAATAACTTGGGAAGTAG
ENSE00001785296	MLH1_e18_A162G	AAAAACCAATCACTCTTGATTACTAGTGATCTCCGTTTAGAATGAGAATGTTTAAATTCGTACCTATTTTGAGGTATTGAATTTCTTTGGACCAGGTGAATTGGGACGAAGAAAAGGAATGTTTTGAAAGCCTCAGTAAAGAATGCGCTATGTTCTATTCCATCCGGAAGCAGTACATATCTGAGGGGTCGACCCTCTCAGGCCAGCAGGTACAGTGGTGATGCACACTGGCACCAGATTGAAATAACTTGGGAAGTAG
ENSE00001785296	MLH1_e18_del162to162	AAAAACCAATCACTCTTGATTACTAGTGATCTCCGTTTAGAATGAGAATGTTTAAATTCGTACCTATTTTGAGGTATTGAATTTCTTTGGACCAGGTGAATTGGGACGAAGAAAAGGAATGTTTTGAAAGCCTCAGTAAAGAATGCGCTATGTTCTATTCCATCCGGAAGCAGTACATATCTGAGGGTCGACCCTCTCAGGCCAGCAGGTACAGTGGTGATGCACACTGGCACCAGATTGAAATAACTTGGGAAGTAG
ENSE00001785296	MLH1_e18_A162T	AAAAACCAATCACTCTTGATTACTAGTGATCTCCGTTTAGAATGAGAATGTTTAAATTCGTACCTATTTTGAGGTATTGAATTTCTTTGGACCAGGTGAATTGGGACGAAGAAAAGGAATGTTTTGAAAGCCTCAGTAAAGAATGCGCTATGTTCTATTCCATCCGGAAGCAGTACATATCTGAGGTGTCGACCCTCTCAGGCCAGCAGGTACAGTGGTGATGCACACTGGCACCAGATTGAAATAACTTGGGAAGTAG
ENSE00001785296	MLH1_e18_G161T	AAAAACCAATCACTCTTGATTACTAGTGATCTCCGTTTAGAATGAGAATGTTTAAATTCGTACCTATTTTGAGGTATTGAATTTCTTTGGACCAGGTGAATTGGGACGAAGAAAAGGAATGTTTTGAAAGCCTCAGTAAAGAATGCGCTATGTTCTATTCCATCCGGAAGCAGTACATATCTGAGTAGTCGACCCTCTCAGGCCAGCAGGTACAGTGGTGATGCACACTGGCACCAGATTGAAATAACTTGGGAAGTAG
ENSE00001785296	MLH1_e18_del158to160, del159to161, del160to162, del161to163	AAAAACCAATCACTCTTGATTACTAGTGATCTCCGTTTAGAATGAGAATGTTTAAATTCGTACCTATTTTGAGGTATTGAATTTCTTTGGACCAGGTGAATTGGGACGAAGAAAAGGAATGTTTTGAAAGCCTCAGTAAAGAATGCGCTATGTTCTATTCCATCCGGAAGCAGTACATATCTGAGTCGACCCTCTCAGGCCAGCAGGTACAGTGGTGATGCACACTGGCACCAGATTGAAATAACTTGGGAAGTAG
ENSE00001785296	MLH1_e18_G160T	AAAAACCAATCACTCTTGATTACTAGTGATCTCCGTTTAGAATGAGAATGTTTAAATTCGTACCTATTTTGAGGTATTGAATTTCTTTGGACCAGGTGAATTGGGACGAAGAAAAGGAATGTTTTGAAAGCCTCAGTAAAGAATGCGCTATGTTCTATTCCATCCGGAAGCAGTACATATCTGATGAGTCGACCCTCTCAGGCCAGCAGGTACAGTGGTGATGCACACTGGCACCAGATTGAAATAACTTGGGAAGTAG
ENSE00001785296	MLH1_e18_del159to164	AAAAACCAATCACTCTTGATTACTAGTGATCTCCGTTTAGAATGAGAATGTTTAAATTCGTACCTATTTTGAGGTATTGAATTTCTTTGGACCAGGTGAATTGGGACGAAGAAAAGGAATGTTTTGAAAGCCTCAGTAAAGAATGCGCTATGTTCTATTCCATCCGGAAGCAGTACATATCTGCGACCCTCTCAGGCCAGCAGGTACAGTGGTGATGCACACTGGCACCAGATTGAAATAACTTGGGAAGTAG
ENSE00001785296	MLH1_e18_A159C	AAAAACCAATCACTCTTGATTACTAGTGATCTCCGTTTAGAATGAGAATGTTTAAATTCGTACCTATTTTGAGGTATTGAATTTCTTTGGACCAGGTGAATTGGGACGAAGAAAAGGAATGTTTTGAAAGCCTCAGTAAAGAATGCGCTATGTTCTATTCCATCCGGAAGCAGTACATATCTGCGGAGTCGACCCTCTCAGGCCAGCAGGTACAGTGGTGATGCACACTGGCACCAGATTGAAATAACTTGGGAAGTAG
ENSE00001785296	MLH1_e18_del159to159	AAAAACCAATCACTCTTGATTACTAGTGATCTCCGTTTAGAATGAGAATGTTTAAATTCGTACCTATTTTGAGGTATTGAATTTCTTTGGACCAGGTGAATTGGGACGAAGAAAAGGAATGTTTTGAAAGCCTCAGTAAAGAATGCGCTATGTTCTATTCCATCCGGAAGCAGTACATATCTGGGAGTCGACCCTCTCAGGCCAGCAGGTACAGTGGTGATGCACACTGGCACCAGATTGAAATAACTTGGGAAGTAG
ENSE00001785296	MLH1_e18_A159G	AAAAACCAATCACTCTTGATTACTAGTGATCTCCGTTTAGAATGAGAATGTTTAAATTCGTACCTATTTTGAGGTATTGAATTTCTTTGGACCAGGTGAATTGGGACGAAGAAAAGGAATGTTTTGAAAGCCTCAGTAAAGAATGCGCTATGTTCTATTCCATCCGGAAGCAGTACATATCTGGGGAGTCGACCCTCTCAGGCCAGCAGGTACAGTGGTGATGCACACTGGCACCAGATTGAAATAACTTGGGAAGTAG
ENSE00001785296	MLH1_e18_A159T	AAAAACCAATCACTCTTGATTACTAGTGATCTCCGTTTAGAATGAGAATGTTTAAATTCGTACCTATTTTGAGGTATTGAATTTCTTTGGACCAGGTGAATTGGGACGAAGAAAAGGAATGTTTTGAAAGCCTCAGTAAAGAATGCGCTATGTTCTATTCCATCCGGAAGCAGTACATATCTGTGGAGTCGACCCTCTCAGGCCAGCAGGTACAGTGGTGATGCACACTGGCACCAGATTGAAATAACTTGGGAAGTAG
ENSE00001785296	MLH1_e18_G158T	AAAAACCAATCACTCTTGATTACTAGTGATCTCCGTTTAGAATGAGAATGTTTAAATTCGTACCTATTTTGAGGTATTGAATTTCTTTGGACCAGGTGAATTGGGACGAAGAAAAGGAATGTTTTGAAAGCCTCAGTAAAGAATGCGCTATGTTCTATTCCATCCGGAAGCAGTACATATCTTAGGAGTCGACCCTCTCAGGCCAGCAGGTACAGTGGTGATGCACACTGGCACCAGATTGAAATAACTTGGGAAGTAG
ENSE00001785296	MLH1_e18_del158to163	AAAAACCAATCACTCTTGATTACTAGTGATCTCCGTTTAGAATGAGAATGTTTAAATTCGTACCTATTTTGAGGTATTGAATTTCTTTGGACCAGGTGAATTGGGACGAAGAAAAGGAATGTTTTGAAAGCCTCAGTAAAGAATGCGCTATGTTCTATTCCATCCGGAAGCAGTACATATCTTCGACCCTCTCAGGCCAGCAGGTACAGTGGTGATGCACACTGGCACCAGATTGAAATAACTTGGGAAGTAG
ENSE00001785296	MLH1_e18_del156to176	AAAAACCAATCACTCTTGATTACTAGTGATCTCCGTTTAGAATGAGAATGTTTAAATTCGTACCTATTTTGAGGTATTGAATTTCTTTGGACCAGGTGAATTGGGACGAAGAAAAGGAATGTTTTGAAAGCCTCAGTAAAGAATGCGCTATGTTCTATTCCATCCGGAAGCAGTACATATGCCAGCAGGTACAGTGGTGATGCACACTGGCACCAGATTGAAATAACTTGGGAAGTAG
ENSE00001785296	MLH1_e18_C156G	AAAAACCAATCACTCTTGATTACTAGTGATCTCCGTTTAGAATGAGAATGTTTAAATTCGTACCTATTTTGAGGTATTGAATTTCTTTGGACCAGGTGAATTGGGACGAAGAAAAGGAATGTTTTGAAAGCCTCAGTAAAGAATGCGCTATGTTCTATTCCATCCGGAAGCAGTACATATGTGAGGAGTCGACCCTCTCAGGCCAGCAGGTACAGTGGTGATGCACACTGGCACCAGATTGAAATAACTTGGGAAGTAG
ENSE00001785296	MLH1_e18_del156to156	AAAAACCAATCACTCTTGATTACTAGTGATCTCCGTTTAGAATGAGAATGTTTAAATTCGTACCTATTTTGAGGTATTGAATTTCTTTGGACCAGGTGAATTGGGACGAAGAAAAGGAATGTTTTGAAAGCCTCAGTAAAGAATGCGCTATGTTCTATTCCATCCGGAAGCAGTACATATTGAGGAGTCGACCCTCTCAGGCCAGCAGGTACAGTGGTGATGCACACTGGCACCAGATTGAAATAACTTGGGAAGTAG
ENSE00001785296	MLH1_e18_C156T	AAAAACCAATCACTCTTGATTACTAGTGATCTCCGTTTAGAATGAGAATGTTTAAATTCGTACCTATTTTGAGGTATTGAATTTCTTTGGACCAGGTGAATTGGGACGAAGAAAAGGAATGTTTTGAAAGCCTCAGTAAAGAATGCGCTATGTTCTATTCCATCCGGAAGCAGTACATATTTGAGGAGTCGACCCTCTCAGGCCAGCAGGTACAGTGGTGATGCACACTGGCACCAGATTGAAATAACTTGGGAAGTAG
ENSE00001785296	MLH1_e18_A154C	AAAAACCAATCACTCTTGATTACTAGTGATCTCCGTTTAGAATGAGAATGTTTAAATTCGTACCTATTTTGAGGTATTGAATTTCTTTGGACCAGGTGAATTGGGACGAAGAAAAGGAATGTTTTGAAAGCCTCAGTAAAGAATGCGCTATGTTCTATTCCATCCGGAAGCAGTACATCTCTGAGGAGTCGACCCTCTCAGGCCAGCAGGTACAGTGGTGATGCACACTGGCACCAGATTGAAATAACTTGGGAAGTAG
ENSE00001785296	MLH1_e18_del154to159	AAAAACCAATCACTCTTGATTACTAGTGATCTCCGTTTAGAATGAGAATGTTTAAATTCGTACCTATTTTGAGGTATTGAATTTCTTTGGACCAGGTGAATTGGGACGAAGAAAAGGAATGTTTTGAAAGCCTCAGTAAAGAATGCGCTATGTTCTATTCCATCCGGAAGCAGTACATGGAGTCGACCCTCTCAGGCCAGCAGGTACAGTGGTGATGCACACTGGCACCAGATTGAAATAACTTGGGAAGTAG
ENSE00001785296	MLH1_e18_A154G	AAAAACCAATCACTCTTGATTACTAGTGATCTCCGTTTAGAATGAGAATGTTTAAATTCGTACCTATTTTGAGGTATTGAATTTCTTTGGACCAGGTGAATTGGGACGAAGAAAAGGAATGTTTTGAAAGCCTCAGTAAAGAATGCGCTATGTTCTATTCCATCCGGAAGCAGTACATGTCTGAGGAGTCGACCCTCTCAGGCCAGCAGGTACAGTGGTGATGCACACTGGCACCAGATTGAAATAACTTGGGAAGTAG
ENSE00001785296	MLH1_e18_del154to154	AAAAACCAATCACTCTTGATTACTAGTGATCTCCGTTTAGAATGAGAATGTTTAAATTCGTACCTATTTTGAGGTATTGAATTTCTTTGGACCAGGTGAATTGGGACGAAGAAAAGGAATGTTTTGAAAGCCTCAGTAAAGAATGCGCTATGTTCTATTCCATCCGGAAGCAGTACATTCTGAGGAGTCGACCCTCTCAGGCCAGCAGGTACAGTGGTGATGCACACTGGCACCAGATTGAAATAACTTGGGAAGTAG
ENSE00001785296	MLH1_e18_del154to156	AAAAACCAATCACTCTTGATTACTAGTGATCTCCGTTTAGAATGAGAATGTTTAAATTCGTACCTATTTTGAGGTATTGAATTTCTTTGGACCAGGTGAATTGGGACGAAGAAAAGGAATGTTTTGAAAGCCTCAGTAAAGAATGCGCTATGTTCTATTCCATCCGGAAGCAGTACATTGAGGAGTCGACCCTCTCAGGCCAGCAGGTACAGTGGTGATGCACACTGGCACCAGATTGAAATAACTTGGGAAGTAG
ENSE00001785296	MLH1_e18_A154T	AAAAACCAATCACTCTTGATTACTAGTGATCTCCGTTTAGAATGAGAATGTTTAAATTCGTACCTATTTTGAGGTATTGAATTTCTTTGGACCAGGTGAATTGGGACGAAGAAAAGGAATGTTTTGAAAGCCTCAGTAAAGAATGCGCTATGTTCTATTCCATCCGGAAGCAGTACATTTCTGAGGAGTCGACCCTCTCAGGCCAGCAGGTACAGTGGTGATGCACACTGGCACCAGATTGAAATAACTTGGGAAGTAG
ENSE00001785296	MLH1_e18_A152C	AAAAACCAATCACTCTTGATTACTAGTGATCTCCGTTTAGAATGAGAATGTTTAAATTCGTACCTATTTTGAGGTATTGAATTTCTTTGGACCAGGTGAATTGGGACGAAGAAAAGGAATGTTTTGAAAGCCTCAGTAAAGAATGCGCTATGTTCTATTCCATCCGGAAGCAGTACCTATCTGAGGAGTCGACCCTCTCAGGCCAGCAGGTACAGTGGTGATGCACACTGGCACCAGATTGAAATAACTTGGGAAGTAG
ENSE00001785296	MLH1_e18_del152to157	AAAAACCAATCACTCTTGATTACTAGTGATCTCCGTTTAGAATGAGAATGTTTAAATTCGTACCTATTTTGAGGTATTGAATTTCTTTGGACCAGGTGAATTGGGACGAAGAAAAGGAATGTTTTGAAAGCCTCAGTAAAGAATGCGCTATGTTCTATTCCATCCGGAAGCAGTACGAGGAGTCGACCCTCTCAGGCCAGCAGGTACAGTGGTGATGCACACTGGCACCAGATTGAAATAACTTGGGAAGTAG
ENSE00001785296	MLH1_e18_A152G	AAAAACCAATCACTCTTGATTACTAGTGATCTCCGTTTAGAATGAGAATGTTTAAATTCGTACCTATTTTGAGGTATTGAATTTCTTTGGACCAGGTGAATTGGGACGAAGAAAAGGAATGTTTTGAAAGCCTCAGTAAAGAATGCGCTATGTTCTATTCCATCCGGAAGCAGTACGTATCTGAGGAGTCGACCCTCTCAGGCCAGCAGGTACAGTGGTGATGCACACTGGCACCAGATTGAAATAACTTGGGAAGTAG
ENSE00001785296	MLH1_e18_del152to152	AAAAACCAATCACTCTTGATTACTAGTGATCTCCGTTTAGAATGAGAATGTTTAAATTCGTACCTATTTTGAGGTATTGAATTTCTTTGGACCAGGTGAATTGGGACGAAGAAAAGGAATGTTTTGAAAGCCTCAGTAAAGAATGCGCTATGTTCTATTCCATCCGGAAGCAGTACTATCTGAGGAGTCGACCCTCTCAGGCCAGCAGGTACAGTGGTGATGCACACTGGCACCAGATTGAAATAACTTGGGAAGTAG
ENSE00001785296	MLH1_e18_del151to171, del152to172	AAAAACCAATCACTCTTGATTACTAGTGATCTCCGTTTAGAATGAGAATGTTTAAATTCGTACCTATTTTGAGGTATTGAATTTCTTTGGACCAGGTGAATTGGGACGAAGAAAAGGAATGTTTTGAAAGCCTCAGTAAAGAATGCGCTATGTTCTATTCCATCCGGAAGCAGTACTCAGGCCAGCAGGTACAGTGGTGATGCACACTGGCACCAGATTGAAATAACTTGGGAAGTAG
ENSE00001785296	MLH1_e18_del152to154	AAAAACCAATCACTCTTGATTACTAGTGATCTCCGTTTAGAATGAGAATGTTTAAATTCGTACCTATTTTGAGGTATTGAATTTCTTTGGACCAGGTGAATTGGGACGAAGAAAAGGAATGTTTTGAAAGCCTCAGTAAAGAATGCGCTATGTTCTATTCCATCCGGAAGCAGTACTCTGAGGAGTCGACCCTCTCAGGCCAGCAGGTACAGTGGTGATGCACACTGGCACCAGATTGAAATAACTTGGGAAGTAG
ENSE00001785296	MLH1_e18_A152T	AAAAACCAATCACTCTTGATTACTAGTGATCTCCGTTTAGAATGAGAATGTTTAAATTCGTACCTATTTTGAGGTATTGAATTTCTTTGGACCAGGTGAATTGGGACGAAGAAAAGGAATGTTTTGAAAGCCTCAGTAAAGAATGCGCTATGTTCTATTCCATCCGGAAGCAGTACTTATCTGAGGAGTCGACCCTCTCAGGCCAGCAGGTACAGTGGTGATGCACACTGGCACCAGATTGAAATAACTTGGGAAGTAG
ENSE00001785296	MLH1_e18_C151G	AAAAACCAATCACTCTTGATTACTAGTGATCTCCGTTTAGAATGAGAATGTTTAAATTCGTACCTATTTTGAGGTATTGAATTTCTTTGGACCAGGTGAATTGGGACGAAGAAAAGGAATGTTTTGAAAGCCTCAGTAAAGAATGCGCTATGTTCTATTCCATCCGGAAGCAGTAGATATCTGAGGAGTCGACCCTCTCAGGCCAGCAGGTACAGTGGTGATGCACACTGGCACCAGATTGAAATAACTTGGGAAGTAG
ENSE00001785296	MLH1_e18_C151T	AAAAACCAATCACTCTTGATTACTAGTGATCTCCGTTTAGAATGAGAATGTTTAAATTCGTACCTATTTTGAGGTATTGAATTTCTTTGGACCAGGTGAATTGGGACGAAGAAAAGGAATGTTTTGAAAGCCTCAGTAAAGAATGCGCTATGTTCTATTCCATCCGGAAGCAGTATATATCTGAGGAGTCGACCCTCTCAGGCCAGCAGGTACAGTGGTGATGCACACTGGCACCAGATTGAAATAACTTGGGAAGTAG
ENSE00001785296	MLH1_e18_del151to156	AAAAACCAATCACTCTTGATTACTAGTGATCTCCGTTTAGAATGAGAATGTTTAAATTCGTACCTATTTTGAGGTATTGAATTTCTTTGGACCAGGTGAATTGGGACGAAGAAAAGGAATGTTTTGAAAGCCTCAGTAAAGAATGCGCTATGTTCTATTCCATCCGGAAGCAGTATGAGGAGTCGACCCTCTCAGGCCAGCAGGTACAGTGGTGATGCACACTGGCACCAGATTGAAATAACTTGGGAAGTAG
ENSE00001785296	MLH1_e18_del150to150	AAAAACCAATCACTCTTGATTACTAGTGATCTCCGTTTAGAATGAGAATGTTTAAATTCGTACCTATTTTGAGGTATTGAATTTCTTTGGACCAGGTGAATTGGGACGAAGAAAAGGAATGTTTTGAAAGCCTCAGTAAAGAATGCGCTATGTTCTATTCCATCCGGAAGCAGTCATATCTGAGGAGTCGACCCTCTCAGGCCAGCAGGTACAGTGGTGATGCACACTGGCACCAGATTGAAATAACTTGGGAAGTAG
ENSE00001785296	MLH1_e18_A150C	AAAAACCAATCACTCTTGATTACTAGTGATCTCCGTTTAGAATGAGAATGTTTAAATTCGTACCTATTTTGAGGTATTGAATTTCTTTGGACCAGGTGAATTGGGACGAAGAAAAGGAATGTTTTGAAAGCCTCAGTAAAGAATGCGCTATGTTCTATTCCATCCGGAAGCAGTCCATATCTGAGGAGTCGACCCTCTCAGGCCAGCAGGTACAGTGGTGATGCACACTGGCACCAGATTGAAATAACTTGGGAAGTAG
ENSE00001785296	MLH1_e18_del149to154, del150to155	AAAAACCAATCACTCTTGATTACTAGTGATCTCCGTTTAGAATGAGAATGTTTAAATTCGTACCTATTTTGAGGTATTGAATTTCTTTGGACCAGGTGAATTGGGACGAAGAAAAGGAATGTTTTGAAAGCCTCAGTAAAGAATGCGCTATGTTCTATTCCATCCGGAAGCAGTCTGAGGAGTCGACCCTCTCAGGCCAGCAGGTACAGTGGTGATGCACACTGGCACCAGATTGAAATAACTTGGGAAGTAG
ENSE00001785296	MLH1_e18_A150G	AAAAACCAATCACTCTTGATTACTAGTGATCTCCGTTTAGAATGAGAATGTTTAAATTCGTACCTATTTTGAGGTATTGAATTTCTTTGGACCAGGTGAATTGGGACGAAGAAAAGGAATGTTTTGAAAGCCTCAGTAAAGAATGCGCTATGTTCTATTCCATCCGGAAGCAGTGCATATCTGAGGAGTCGACCCTCTCAGGCCAGCAGGTACAGTGGTGATGCACACTGGCACCAGATTGAAATAACTTGGGAAGTAG
ENSE00001785296	MLH1_e18_del150to152	AAAAACCAATCACTCTTGATTACTAGTGATCTCCGTTTAGAATGAGAATGTTTAAATTCGTACCTATTTTGAGGTATTGAATTTCTTTGGACCAGGTGAATTGGGACGAAGAAAAGGAATGTTTTGAAAGCCTCAGTAAAGAATGCGCTATGTTCTATTCCATCCGGAAGCAGTTATCTGAGGAGTCGACCCTCTCAGGCCAGCAGGTACAGTGGTGATGCACACTGGCACCAGATTGAAATAACTTGGGAAGTAG
ENSE00001785296	MLH1_e18_A150T	AAAAACCAATCACTCTTGATTACTAGTGATCTCCGTTTAGAATGAGAATGTTTAAATTCGTACCTATTTTGAGGTATTGAATTTCTTTGGACCAGGTGAATTGGGACGAAGAAAAGGAATGTTTTGAAAGCCTCAGTAAAGAATGCGCTATGTTCTATTCCATCCGGAAGCAGTTCATATCTGAGGAGTCGACCCTCTCAGGCCAGCAGGTACAGTGGTGATGCACACTGGCACCAGATTGAAATAACTTGGGAAGTAG
ENSE00001785296	MLH1_e18_del150to170	AAAAACCAATCACTCTTGATTACTAGTGATCTCCGTTTAGAATGAGAATGTTTAAATTCGTACCTATTTTGAGGTATTGAATTTCTTTGGACCAGGTGAATTGGGACGAAGAAAAGGAATGTTTTGAAAGCCTCAGTAAAGAATGCGCTATGTTCTATTCCATCCGGAAGCAGTTCTCAGGCCAGCAGGTACAGTGGTGATGCACACTGGCACCAGATTGAAATAACTTGGGAAGTAG
ENSE00001785296	MLH1_e18_del148to148	AAAAACCAATCACTCTTGATTACTAGTGATCTCCGTTTAGAATGAGAATGTTTAAATTCGTACCTATTTTGAGGTATTGAATTTCTTTGGACCAGGTGAATTGGGACGAAGAAAAGGAATGTTTTGAAAGCCTCAGTAAAGAATGCGCTATGTTCTATTCCATCCGGAAGCATACATATCTGAGGAGTCGACCCTCTCAGGCCAGCAGGTACAGTGGTGATGCACACTGGCACCAGATTGAAATAACTTGGGAAGTAG
ENSE00001785296	MLH1_e18_G148T	AAAAACCAATCACTCTTGATTACTAGTGATCTCCGTTTAGAATGAGAATGTTTAAATTCGTACCTATTTTGAGGTATTGAATTTCTTTGGACCAGGTGAATTGGGACGAAGAAAAGGAATGTTTTGAAAGCCTCAGTAAAGAATGCGCTATGTTCTATTCCATCCGGAAGCATTACATATCTGAGGAGTCGACCCTCTCAGGCCAGCAGGTACAGTGGTGATGCACACTGGCACCAGATTGAAATAACTTGGGAAGTAG
ENSE00001785296	MLH1_e18_del147to167	AAAAACCAATCACTCTTGATTACTAGTGATCTCCGTTTAGAATGAGAATGTTTAAATTCGTACCTATTTTGAGGTATTGAATTTCTTTGGACCAGGTGAATTGGGACGAAGAAAAGGAATGTTTTGAAAGCCTCAGTAAAGAATGCGCTATGTTCTATTCCATCCGGAAGCCCCTCTCAGGCCAGCAGGTACAGTGGTGATGCACACTGGCACCAGATTGAAATAACTTGGGAAGTAG
ENSE00001785296	MLH1_e18_A147C	AAAAACCAATCACTCTTGATTACTAGTGATCTCCGTTTAGAATGAGAATGTTTAAATTCGTACCTATTTTGAGGTATTGAATTTCTTTGGACCAGGTGAATTGGGACGAAGAAAAGGAATGTTTTGAAAGCCTCAGTAAAGAATGCGCTATGTTCTATTCCATCCGGAAGCCGTACATATCTGAGGAGTCGACCCTCTCAGGCCAGCAGGTACAGTGGTGATGCACACTGGCACCAGATTGAAATAACTTGGGAAGTAG
ENSE00001785296	MLH1_e18_A147G	AAAAACCAATCACTCTTGATTACTAGTGATCTCCGTTTAGAATGAGAATGTTTAAATTCGTACCTATTTTGAGGTATTGAATTTCTTTGGACCAGGTGAATTGGGACGAAGAAAAGGAATGTTTTGAAAGCCTCAGTAAAGAATGCGCTATGTTCTATTCCATCCGGAAGCGGTACATATCTGAGGAGTCGACCCTCTCAGGCCAGCAGGTACAGTGGTGATGCACACTGGCACCAGATTGAAATAACTTGGGAAGTAG
ENSE00001785296	MLH1_e18_del147to147	AAAAACCAATCACTCTTGATTACTAGTGATCTCCGTTTAGAATGAGAATGTTTAAATTCGTACCTATTTTGAGGTATTGAATTTCTTTGGACCAGGTGAATTGGGACGAAGAAAAGGAATGTTTTGAAAGCCTCAGTAAAGAATGCGCTATGTTCTATTCCATCCGGAAGCGTACATATCTGAGGAGTCGACCCTCTCAGGCCAGCAGGTACAGTGGTGATGCACACTGGCACCAGATTGAAATAACTTGGGAAGTAG
ENSE00001785296	MLH1_e18_del147to152	AAAAACCAATCACTCTTGATTACTAGTGATCTCCGTTTAGAATGAGAATGTTTAAATTCGTACCTATTTTGAGGTATTGAATTTCTTTGGACCAGGTGAATTGGGACGAAGAAAAGGAATGTTTTGAAAGCCTCAGTAAAGAATGCGCTATGTTCTATTCCATCCGGAAGCTATCTGAGGAGTCGACCCTCTCAGGCCAGCAGGTACAGTGGTGATGCACACTGGCACCAGATTGAAATAACTTGGGAAGTAG
ENSE00001785296	MLH1_e18_A147T	AAAAACCAATCACTCTTGATTACTAGTGATCTCCGTTTAGAATGAGAATGTTTAAATTCGTACCTATTTTGAGGTATTGAATTTCTTTGGACCAGGTGAATTGGGACGAAGAAAAGGAATGTTTTGAAAGCCTCAGTAAAGAATGCGCTATGTTCTATTCCATCCGGAAGCTGTACATATCTGAGGAGTCGACCCTCTCAGGCCAGCAGGTACAGTGGTGATGCACACTGGCACCAGATTGAAATAACTTGGGAAGTAG
ENSE00001785296	MLH1_e18_C146G	AAAAACCAATCACTCTTGATTACTAGTGATCTCCGTTTAGAATGAGAATGTTTAAATTCGTACCTATTTTGAGGTATTGAATTTCTTTGGACCAGGTGAATTGGGACGAAGAAAAGGAATGTTTTGAAAGCCTCAGTAAAGAATGCGCTATGTTCTATTCCATCCGGAAGGAGTACATATCTGAGGAGTCGACCCTCTCAGGCCAGCAGGTACAGTGGTGATGCACACTGGCACCAGATTGAAATAACTTGGGAAGTAG
ENSE00001785296	MLH1_e18_del144to146, del145to147, del146to148	AAAAACCAATCACTCTTGATTACTAGTGATCTCCGTTTAGAATGAGAATGTTTAAATTCGTACCTATTTTGAGGTATTGAATTTCTTTGGACCAGGTGAATTGGGACGAAGAAAAGGAATGTTTTGAAAGCCTCAGTAAAGAATGCGCTATGTTCTATTCCATCCGGAAGTACATATCTGAGGAGTCGACCCTCTCAGGCCAGCAGGTACAGTGGTGATGCACACTGGCACCAGATTGAAATAACTTGGGAAGTAG
ENSE00001785296	MLH1_e18_C146T	AAAAACCAATCACTCTTGATTACTAGTGATCTCCGTTTAGAATGAGAATGTTTAAATTCGTACCTATTTTGAGGTATTGAATTTCTTTGGACCAGGTGAATTGGGACGAAGAAAAGGAATGTTTTGAAAGCCTCAGTAAAGAATGCGCTATGTTCTATTCCATCCGGAAGTAGTACATATCTGAGGAGTCGACCCTCTCAGGCCAGCAGGTACAGTGGTGATGCACACTGGCACCAGATTGAAATAACTTGGGAAGTAG
ENSE00001785296	MLH1_e18_G145T	AAAAACCAATCACTCTTGATTACTAGTGATCTCCGTTTAGAATGAGAATGTTTAAATTCGTACCTATTTTGAGGTATTGAATTTCTTTGGACCAGGTGAATTGGGACGAAGAAAAGGAATGTTTTGAAAGCCTCAGTAAAGAATGCGCTATGTTCTATTCCATCCGGAATCAGTACATATCTGAGGAGTCGACCCTCTCAGGCCAGCAGGTACAGTGGTGATGCACACTGGCACCAGATTGAAATAACTTGGGAAGTAG
ENSE00001785296	MLH1_e18_del144to164	AAAAACCAATCACTCTTGATTACTAGTGATCTCCGTTTAGAATGAGAATGTTTAAATTCGTACCTATTTTGAGGTATTGAATTTCTTTGGACCAGGTGAATTGGGACGAAGAAAAGGAATGTTTTGAAAGCCTCAGTAAAGAATGCGCTATGTTCTATTCCATCCGGACGACCCTCTCAGGCCAGCAGGTACAGTGGTGATGCACACTGGCACCAGATTGAAATAACTTGGGAAGTAG
ENSE00001785296	MLH1_e18_A144C	AAAAACCAATCACTCTTGATTACTAGTGATCTCCGTTTAGAATGAGAATGTTTAAATTCGTACCTATTTTGAGGTATTGAATTTCTTTGGACCAGGTGAATTGGGACGAAGAAAAGGAATGTTTTGAAAGCCTCAGTAAAGAATGCGCTATGTTCTATTCCATCCGGACGCAGTACATATCTGAGGAGTCGACCCTCTCAGGCCAGCAGGTACAGTGGTGATGCACACTGGCACCAGATTGAAATAACTTGGGAAGTAG
ENSE00001785296	MLH1_e18_del143to143, del144to144	AAAAACCAATCACTCTTGATTACTAGTGATCTCCGTTTAGAATGAGAATGTTTAAATTCGTACCTATTTTGAGGTATTGAATTTCTTTGGACCAGGTGAATTGGGACGAAGAAAAGGAATGTTTTGAAAGCCTCAGTAAAGAATGCGCTATGTTCTATTCCATCCGGAGCAGTACATATCTGAGGAGTCGACCCTCTCAGGCCAGCAGGTACAGTGGTGATGCACACTGGCACCAGATTGAAATAACTTGGGAAGTAG
ENSE00001785296	MLH1_e18_A144G	AAAAACCAATCACTCTTGATTACTAGTGATCTCCGTTTAGAATGAGAATGTTTAAATTCGTACCTATTTTGAGGTATTGAATTTCTTTGGACCAGGTGAATTGGGACGAAGAAAAGGAATGTTTTGAAAGCCTCAGTAAAGAATGCGCTATGTTCTATTCCATCCGGAGGCAGTACATATCTGAGGAGTCGACCCTCTCAGGCCAGCAGGTACAGTGGTGATGCACACTGGCACCAGATTGAAATAACTTGGGAAGTAG
ENSE00001785296	MLH1_e18_A144T	AAAAACCAATCACTCTTGATTACTAGTGATCTCCGTTTAGAATGAGAATGTTTAAATTCGTACCTATTTTGAGGTATTGAATTTCTTTGGACCAGGTGAATTGGGACGAAGAAAAGGAATGTTTTGAAAGCCTCAGTAAAGAATGCGCTATGTTCTATTCCATCCGGATGCAGTACATATCTGAGGAGTCGACCCTCTCAGGCCAGCAGGTACAGTGGTGATGCACACTGGCACCAGATTGAAATAACTTGGGAAGTAG
ENSE00001785296	MLH1_e18_A143C	AAAAACCAATCACTCTTGATTACTAGTGATCTCCGTTTAGAATGAGAATGTTTAAATTCGTACCTATTTTGAGGTATTGAATTTCTTTGGACCAGGTGAATTGGGACGAAGAAAAGGAATGTTTTGAAAGCCTCAGTAAAGAATGCGCTATGTTCTATTCCATCCGGCAGCAGTACATATCTGAGGAGTCGACCCTCTCAGGCCAGCAGGTACAGTGGTGATGCACACTGGCACCAGATTGAAATAACTTGGGAAGTAG
ENSE00001785296	MLH1_e18_del142to144, del143to145	AAAAACCAATCACTCTTGATTACTAGTGATCTCCGTTTAGAATGAGAATGTTTAAATTCGTACCTATTTTGAGGTATTGAATTTCTTTGGACCAGGTGAATTGGGACGAAGAAAAGGAATGTTTTGAAAGCCTCAGTAAAGAATGCGCTATGTTCTATTCCATCCGGCAGTACATATCTGAGGAGTCGACCCTCTCAGGCCAGCAGGTACAGTGGTGATGCACACTGGCACCAGATTGAAATAACTTGGGAAGTAG
ENSE00001785296	MLH1_e18_A143G	AAAAACCAATCACTCTTGATTACTAGTGATCTCCGTTTAGAATGAGAATGTTTAAATTCGTACCTATTTTGAGGTATTGAATTTCTTTGGACCAGGTGAATTGGGACGAAGAAAAGGAATGTTTTGAAAGCCTCAGTAAAGAATGCGCTATGTTCTATTCCATCCGGGAGCAGTACATATCTGAGGAGTCGACCCTCTCAGGCCAGCAGGTACAGTGGTGATGCACACTGGCACCAGATTGAAATAACTTGGGAAGTAG
ENSE00001785296	MLH1_e18_del142to147, del143to148	AAAAACCAATCACTCTTGATTACTAGTGATCTCCGTTTAGAATGAGAATGTTTAAATTCGTACCTATTTTGAGGTATTGAATTTCTTTGGACCAGGTGAATTGGGACGAAGAAAAGGAATGTTTTGAAAGCCTCAGTAAAGAATGCGCTATGTTCTATTCCATCCGGTACATATCTGAGGAGTCGACCCTCTCAGGCCAGCAGGTACAGTGGTGATGCACACTGGCACCAGATTGAAATAACTTGGGAAGTAG
ENSE00001785296	MLH1_e18_A143T	AAAAACCAATCACTCTTGATTACTAGTGATCTCCGTTTAGAATGAGAATGTTTAAATTCGTACCTATTTTGAGGTATTGAATTTCTTTGGACCAGGTGAATTGGGACGAAGAAAAGGAATGTTTTGAAAGCCTCAGTAAAGAATGCGCTATGTTCTATTCCATCCGGTAGCAGTACATATCTGAGGAGTCGACCCTCTCAGGCCAGCAGGTACAGTGGTGATGCACACTGGCACCAGATTGAAATAACTTGGGAAGTAG
ENSE00001785296	MLH1_e18_del142to162, del143to163	AAAAACCAATCACTCTTGATTACTAGTGATCTCCGTTTAGAATGAGAATGTTTAAATTCGTACCTATTTTGAGGTATTGAATTTCTTTGGACCAGGTGAATTGGGACGAAGAAAAGGAATGTTTTGAAAGCCTCAGTAAAGAATGCGCTATGTTCTATTCCATCCGGTCGACCCTCTCAGGCCAGCAGGTACAGTGGTGATGCACACTGGCACCAGATTGAAATAACTTGGGAAGTAG
ENSE00001785296	MLH1_e18_G142T	AAAAACCAATCACTCTTGATTACTAGTGATCTCCGTTTAGAATGAGAATGTTTAAATTCGTACCTATTTTGAGGTATTGAATTTCTTTGGACCAGGTGAATTGGGACGAAGAAAAGGAATGTTTTGAAAGCCTCAGTAAAGAATGCGCTATGTTCTATTCCATCCGTAAGCAGTACATATCTGAGGAGTCGACCCTCTCAGGCCAGCAGGTACAGTGGTGATGCACACTGGCACCAGATTGAAATAACTTGGGAAGTAG
ENSE00001785296	MLH1_e18_G141T	AAAAACCAATCACTCTTGATTACTAGTGATCTCCGTTTAGAATGAGAATGTTTAAATTCGTACCTATTTTGAGGTATTGAATTTCTTTGGACCAGGTGAATTGGGACGAAGAAAAGGAATGTTTTGAAAGCCTCAGTAAAGAATGCGCTATGTTCTATTCCATCCTGAAGCAGTACATATCTGAGGAGTCGACCCTCTCAGGCCAGCAGGTACAGTGGTGATGCACACTGGCACCAGATTGAAATAACTTGGGAAGTAG
ENSE00001785296	MLH1_e18_del140to160	AAAAACCAATCACTCTTGATTACTAGTGATCTCCGTTTAGAATGAGAATGTTTAAATTCGTACCTATTTTGAGGTATTGAATTTCTTTGGACCAGGTGAATTGGGACGAAGAAAAGGAATGTTTTGAAAGCCTCAGTAAAGAATGCGCTATGTTCTATTCCATCGAGTCGACCCTCTCAGGCCAGCAGGTACAGTGGTGATGCACACTGGCACCAGATTGAAATAACTTGGGAAGTAG
ENSE00001785296	MLH1_e18_del139to139, del140to140	AAAAACCAATCACTCTTGATTACTAGTGATCTCCGTTTAGAATGAGAATGTTTAAATTCGTACCTATTTTGAGGTATTGAATTTCTTTGGACCAGGTGAATTGGGACGAAGAAAAGGAATGTTTTGAAAGCCTCAGTAAAGAATGCGCTATGTTCTATTCCATCGGAAGCAGTACATATCTGAGGAGTCGACCCTCTCAGGCCAGCAGGTACAGTGGTGATGCACACTGGCACCAGATTGAAATAACTTGGGAAGTAG
ENSE00001785296	MLH1_e18_C140G	AAAAACCAATCACTCTTGATTACTAGTGATCTCCGTTTAGAATGAGAATGTTTAAATTCGTACCTATTTTGAGGTATTGAATTTCTTTGGACCAGGTGAATTGGGACGAAGAAAAGGAATGTTTTGAAAGCCTCAGTAAAGAATGCGCTATGTTCTATTCCATCGGGAAGCAGTACATATCTGAGGAGTCGACCCTCTCAGGCCAGCAGGTACAGTGGTGATGCACACTGGCACCAGATTGAAATAACTTGGGAAGTAG
ENSE00001785296	MLH1_e18_C140T	AAAAACCAATCACTCTTGATTACTAGTGATCTCCGTTTAGAATGAGAATGTTTAAATTCGTACCTATTTTGAGGTATTGAATTTCTTTGGACCAGGTGAATTGGGACGAAGAAAAGGAATGTTTTGAAAGCCTCAGTAAAGAATGCGCTATGTTCTATTCCATCTGGAAGCAGTACATATCTGAGGAGTCGACCCTCTCAGGCCAGCAGGTACAGTGGTGATGCACACTGGCACCAGATTGAAATAACTTGGGAAGTAG
ENSE00001785296	MLH1_e18_del139to141	AAAAACCAATCACTCTTGATTACTAGTGATCTCCGTTTAGAATGAGAATGTTTAAATTCGTACCTATTTTGAGGTATTGAATTTCTTTGGACCAGGTGAATTGGGACGAAGAAAAGGAATGTTTTGAAAGCCTCAGTAAAGAATGCGCTATGTTCTATTCCATGAAGCAGTACATATCTGAGGAGTCGACCCTCTCAGGCCAGCAGGTACAGTGGTGATGCACACTGGCACCAGATTGAAATAACTTGGGAAGTAG
ENSE00001785296	MLH1_e18_del139to144	AAAAACCAATCACTCTTGATTACTAGTGATCTCCGTTTAGAATGAGAATGTTTAAATTCGTACCTATTTTGAGGTATTGAATTTCTTTGGACCAGGTGAATTGGGACGAAGAAAAGGAATGTTTTGAAAGCCTCAGTAAAGAATGCGCTATGTTCTATTCCATGCAGTACATATCTGAGGAGTCGACCCTCTCAGGCCAGCAGGTACAGTGGTGATGCACACTGGCACCAGATTGAAATAACTTGGGAAGTAG
ENSE00001785296	MLH1_e18_C139G	AAAAACCAATCACTCTTGATTACTAGTGATCTCCGTTTAGAATGAGAATGTTTAAATTCGTACCTATTTTGAGGTATTGAATTTCTTTGGACCAGGTGAATTGGGACGAAGAAAAGGAATGTTTTGAAAGCCTCAGTAAAGAATGCGCTATGTTCTATTCCATGCGGAAGCAGTACATATCTGAGGAGTCGACCCTCTCAGGCCAGCAGGTACAGTGGTGATGCACACTGGCACCAGATTGAAATAACTTGGGAAGTAG
ENSE00001785296	MLH1_e18_del139to159	AAAAACCAATCACTCTTGATTACTAGTGATCTCCGTTTAGAATGAGAATGTTTAAATTCGTACCTATTTTGAGGTATTGAATTTCTTTGGACCAGGTGAATTGGGACGAAGAAAAGGAATGTTTTGAAAGCCTCAGTAAAGAATGCGCTATGTTCTATTCCATGGAGTCGACCCTCTCAGGCCAGCAGGTACAGTGGTGATGCACACTGGCACCAGATTGAAATAACTTGGGAAGTAG
ENSE00001785296	MLH1_e18_C139T	AAAAACCAATCACTCTTGATTACTAGTGATCTCCGTTTAGAATGAGAATGTTTAAATTCGTACCTATTTTGAGGTATTGAATTTCTTTGGACCAGGTGAATTGGGACGAAGAAAAGGAATGTTTTGAAAGCCTCAGTAAAGAATGCGCTATGTTCTATTCCATTCGGAAGCAGTACATATCTGAGGAGTCGACCCTCTCAGGCCAGCAGGTACAGTGGTGATGCACACTGGCACCAGATTGAAATAACTTGGGAAGTAG
ENSE00001785296	MLH1_e18_del136to138, del137to139	AAAAACCAATCACTCTTGATTACTAGTGATCTCCGTTTAGAATGAGAATGTTTAAATTCGTACCTATTTTGAGGTATTGAATTTCTTTGGACCAGGTGAATTGGGACGAAGAAAAGGAATGTTTTGAAAGCCTCAGTAAAGAATGCGCTATGTTCTATTCCCGGAAGCAGTACATATCTGAGGAGTCGACCCTCTCAGGCCAGCAGGTACAGTGGTGATGCACACTGGCACCAGATTGAAATAACTTGGGAAGTAG
ENSE00001785296	MLH1_e18_A137C	AAAAACCAATCACTCTTGATTACTAGTGATCTCCGTTTAGAATGAGAATGTTTAAATTCGTACCTATTTTGAGGTATTGAATTTCTTTGGACCAGGTGAATTGGGACGAAGAAAAGGAATGTTTTGAAAGCCTCAGTAAAGAATGCGCTATGTTCTATTCCCTCCGGAAGCAGTACATATCTGAGGAGTCGACCCTCTCAGGCCAGCAGGTACAGTGGTGATGCACACTGGCACCAGATTGAAATAACTTGGGAAGTAG
ENSE00001785296	MLH1_e18_del137to157	AAAAACCAATCACTCTTGATTACTAGTGATCTCCGTTTAGAATGAGAATGTTTAAATTCGTACCTATTTTGAGGTATTGAATTTCTTTGGACCAGGTGAATTGGGACGAAGAAAAGGAATGTTTTGAAAGCCTCAGTAAAGAATGCGCTATGTTCTATTCCGAGGAGTCGACCCTCTCAGGCCAGCAGGTACAGTGGTGATGCACACTGGCACCAGATTGAAATAACTTGGGAAGTAG
ENSE00001785296	MLH1_e18_A137G	AAAAACCAATCACTCTTGATTACTAGTGATCTCCGTTTAGAATGAGAATGTTTAAATTCGTACCTATTTTGAGGTATTGAATTTCTTTGGACCAGGTGAATTGGGACGAAGAAAAGGAATGTTTTGAAAGCCTCAGTAAAGAATGCGCTATGTTCTATTCCGTCCGGAAGCAGTACATATCTGAGGAGTCGACCCTCTCAGGCCAGCAGGTACAGTGGTGATGCACACTGGCACCAGATTGAAATAACTTGGGAAGTAG
ENSE00001785296	MLH1_e18_del137to137	AAAAACCAATCACTCTTGATTACTAGTGATCTCCGTTTAGAATGAGAATGTTTAAATTCGTACCTATTTTGAGGTATTGAATTTCTTTGGACCAGGTGAATTGGGACGAAGAAAAGGAATGTTTTGAAAGCCTCAGTAAAGAATGCGCTATGTTCTATTCCTCCGGAAGCAGTACATATCTGAGGAGTCGACCCTCTCAGGCCAGCAGGTACAGTGGTGATGCACACTGGCACCAGATTGAAATAACTTGGGAAGTAG
ENSE00001785296	MLH1_e18_A137T	AAAAACCAATCACTCTTGATTACTAGTGATCTCCGTTTAGAATGAGAATGTTTAAATTCGTACCTATTTTGAGGTATTGAATTTCTTTGGACCAGGTGAATTGGGACGAAGAAAAGGAATGTTTTGAAAGCCTCAGTAAAGAATGCGCTATGTTCTATTCCTTCCGGAAGCAGTACATATCTGAGGAGTCGACCCTCTCAGGCCAGCAGGTACAGTGGTGATGCACACTGGCACCAGATTGAAATAACTTGGGAAGTAG
ENSE00001785296	MLH1_e18_del136to141	AAAAACCAATCACTCTTGATTACTAGTGATCTCCGTTTAGAATGAGAATGTTTAAATTCGTACCTATTTTGAGGTATTGAATTTCTTTGGACCAGGTGAATTGGGACGAAGAAAAGGAATGTTTTGAAAGCCTCAGTAAAGAATGCGCTATGTTCTATTCGAAGCAGTACATATCTGAGGAGTCGACCCTCTCAGGCCAGCAGGTACAGTGGTGATGCACACTGGCACCAGATTGAAATAACTTGGGAAGTAG
ENSE00001785296	MLH1_e18_C136G	AAAAACCAATCACTCTTGATTACTAGTGATCTCCGTTTAGAATGAGAATGTTTAAATTCGTACCTATTTTGAGGTATTGAATTTCTTTGGACCAGGTGAATTGGGACGAAGAAAAGGAATGTTTTGAAAGCCTCAGTAAAGAATGCGCTATGTTCTATTCGATCCGGAAGCAGTACATATCTGAGGAGTCGACCCTCTCAGGCCAGCAGGTACAGTGGTGATGCACACTGGCACCAGATTGAAATAACTTGGGAAGTAG
ENSE00001785296	MLH1_e18_C136T	AAAAACCAATCACTCTTGATTACTAGTGATCTCCGTTTAGAATGAGAATGTTTAAATTCGTACCTATTTTGAGGTATTGAATTTCTTTGGACCAGGTGAATTGGGACGAAGAAAAGGAATGTTTTGAAAGCCTCAGTAAAGAATGCGCTATGTTCTATTCTATCCGGAAGCAGTACATATCTGAGGAGTCGACCCTCTCAGGCCAGCAGGTACAGTGGTGATGCACACTGGCACCAGATTGAAATAACTTGGGAAGTAG
ENSE00001785296	MLH1_e18_del134to154, del135to155, del136to156	AAAAACCAATCACTCTTGATTACTAGTGATCTCCGTTTAGAATGAGAATGTTTAAATTCGTACCTATTTTGAGGTATTGAATTTCTTTGGACCAGGTGAATTGGGACGAAGAAAAGGAATGTTTTGAAAGCCTCAGTAAAGAATGCGCTATGTTCTATTCTGAGGAGTCGACCCTCTCAGGCCAGCAGGTACAGTGGTGATGCACACTGGCACCAGATTGAAATAACTTGGGAAGTAG
ENSE00001785296	MLH1_e18_C135G	AAAAACCAATCACTCTTGATTACTAGTGATCTCCGTTTAGAATGAGAATGTTTAAATTCGTACCTATTTTGAGGTATTGAATTTCTTTGGACCAGGTGAATTGGGACGAAGAAAAGGAATGTTTTGAAAGCCTCAGTAAAGAATGCGCTATGTTCTATTGCATCCGGAAGCAGTACATATCTGAGGAGTCGACCCTCTCAGGCCAGCAGGTACAGTGGTGATGCACACTGGCACCAGATTGAAATAACTTGGGAAGTAG
ENSE00001785296	MLH1_e18_del135to140	AAAAACCAATCACTCTTGATTACTAGTGATCTCCGTTTAGAATGAGAATGTTTAAATTCGTACCTATTTTGAGGTATTGAATTTCTTTGGACCAGGTGAATTGGGACGAAGAAAAGGAATGTTTTGAAAGCCTCAGTAAAGAATGCGCTATGTTCTATTGGAAGCAGTACATATCTGAGGAGTCGACCCTCTCAGGCCAGCAGGTACAGTGGTGATGCACACTGGCACCAGATTGAAATAACTTGGGAAGTAG
ENSE00001785296	MLH1_e18_C135T	AAAAACCAATCACTCTTGATTACTAGTGATCTCCGTTTAGAATGAGAATGTTTAAATTCGTACCTATTTTGAGGTATTGAATTTCTTTGGACCAGGTGAATTGGGACGAAGAAAAGGAATGTTTTGAAAGCCTCAGTAAAGAATGCGCTATGTTCTATTTCATCCGGAAGCAGTACATATCTGAGGAGTCGACCCTCTCAGGCCAGCAGGTACAGTGGTGATGCACACTGGCACCAGATTGAAATAACTTGGGAAGTAG
ENSE00001785296	MLH1_e18_del135to137	AAAAACCAATCACTCTTGATTACTAGTGATCTCCGTTTAGAATGAGAATGTTTAAATTCGTACCTATTTTGAGGTATTGAATTTCTTTGGACCAGGTGAATTGGGACGAAGAAAAGGAATGTTTTGAAAGCCTCAGTAAAGAATGCGCTATGTTCTATTTCCGGAAGCAGTACATATCTGAGGAGTCGACCCTCTCAGGCCAGCAGGTACAGTGGTGATGCACACTGGCACCAGATTGAAATAACTTGGGAAGTAG
ENSE00001785296	MLH1_e18_del131to133, del132to134	AAAAACCAATCACTCTTGATTACTAGTGATCTCCGTTTAGAATGAGAATGTTTAAATTCGTACCTATTTTGAGGTATTGAATTTCTTTGGACCAGGTGAATTGGGACGAAGAAAAGGAATGTTTTGAAAGCCTCAGTAAAGAATGCGCTATGTTCTCCATCCGGAAGCAGTACATATCTGAGGAGTCGACCCTCTCAGGCCAGCAGGTACAGTGGTGATGCACACTGGCACCAGATTGAAATAACTTGGGAAGTAG
ENSE00001785296	MLH1_e18_A132C	AAAAACCAATCACTCTTGATTACTAGTGATCTCCGTTTAGAATGAGAATGTTTAAATTCGTACCTATTTTGAGGTATTGAATTTCTTTGGACCAGGTGAATTGGGACGAAGAAAAGGAATGTTTTGAAAGCCTCAGTAAAGAATGCGCTATGTTCTCTTCCATCCGGAAGCAGTACATATCTGAGGAGTCGACCCTCTCAGGCCAGCAGGTACAGTGGTGATGCACACTGGCACCAGATTGAAATAACTTGGGAAGTAG
ENSE00001785296	MLH1_e18_A132G	AAAAACCAATCACTCTTGATTACTAGTGATCTCCGTTTAGAATGAGAATGTTTAAATTCGTACCTATTTTGAGGTATTGAATTTCTTTGGACCAGGTGAATTGGGACGAAGAAAAGGAATGTTTTGAAAGCCTCAGTAAAGAATGCGCTATGTTCTGTTCCATCCGGAAGCAGTACATATCTGAGGAGTCGACCCTCTCAGGCCAGCAGGTACAGTGGTGATGCACACTGGCACCAGATTGAAATAACTTGGGAAGTAG
ENSE00001785296	MLH1_e18_del132to152	AAAAACCAATCACTCTTGATTACTAGTGATCTCCGTTTAGAATGAGAATGTTTAAATTCGTACCTATTTTGAGGTATTGAATTTCTTTGGACCAGGTGAATTGGGACGAAGAAAAGGAATGTTTTGAAAGCCTCAGTAAAGAATGCGCTATGTTCTTATCTGAGGAGTCGACCCTCTCAGGCCAGCAGGTACAGTGGTGATGCACACTGGCACCAGATTGAAATAACTTGGGAAGTAG
ENSE00001785296	MLH1_e18_del132to137	AAAAACCAATCACTCTTGATTACTAGTGATCTCCGTTTAGAATGAGAATGTTTAAATTCGTACCTATTTTGAGGTATTGAATTTCTTTGGACCAGGTGAATTGGGACGAAGAAAAGGAATGTTTTGAAAGCCTCAGTAAAGAATGCGCTATGTTCTTCCGGAAGCAGTACATATCTGAGGAGTCGACCCTCTCAGGCCAGCAGGTACAGTGGTGATGCACACTGGCACCAGATTGAAATAACTTGGGAAGTAG
ENSE00001785296	MLH1_e18_del132to132	AAAAACCAATCACTCTTGATTACTAGTGATCTCCGTTTAGAATGAGAATGTTTAAATTCGTACCTATTTTGAGGTATTGAATTTCTTTGGACCAGGTGAATTGGGACGAAGAAAAGGAATGTTTTGAAAGCCTCAGTAAAGAATGCGCTATGTTCTTTCCATCCGGAAGCAGTACATATCTGAGGAGTCGACCCTCTCAGGCCAGCAGGTACAGTGGTGATGCACACTGGCACCAGATTGAAATAACTTGGGAAGTAG
ENSE00001785296	MLH1_e18_A132T	AAAAACCAATCACTCTTGATTACTAGTGATCTCCGTTTAGAATGAGAATGTTTAAATTCGTACCTATTTTGAGGTATTGAATTTCTTTGGACCAGGTGAATTGGGACGAAGAAAAGGAATGTTTTGAAAGCCTCAGTAAAGAATGCGCTATGTTCTTTTCCATCCGGAAGCAGTACATATCTGAGGAGTCGACCCTCTCAGGCCAGCAGGTACAGTGGTGATGCACACTGGCACCAGATTGAAATAACTTGGGAAGTAG
ENSE00001785296	MLH1_e18_C130G	AAAAACCAATCACTCTTGATTACTAGTGATCTCCGTTTAGAATGAGAATGTTTAAATTCGTACCTATTTTGAGGTATTGAATTTCTTTGGACCAGGTGAATTGGGACGAAGAAAAGGAATGTTTTGAAAGCCTCAGTAAAGAATGCGCTATGTTGTATTCCATCCGGAAGCAGTACATATCTGAGGAGTCGACCCTCTCAGGCCAGCAGGTACAGTGGTGATGCACACTGGCACCAGATTGAAATAACTTGGGAAGTAG
ENSE00001785296	MLH1_e18_del130to130	AAAAACCAATCACTCTTGATTACTAGTGATCTCCGTTTAGAATGAGAATGTTTAAATTCGTACCTATTTTGAGGTATTGAATTTCTTTGGACCAGGTGAATTGGGACGAAGAAAAGGAATGTTTTGAAAGCCTCAGTAAAGAATGCGCTATGTTTATTCCATCCGGAAGCAGTACATATCTGAGGAGTCGACCCTCTCAGGCCAGCAGGTACAGTGGTGATGCACACTGGCACCAGATTGAAATAACTTGGGAAGTAG
ENSE00001785296	MLH1_e18_C130T	AAAAACCAATCACTCTTGATTACTAGTGATCTCCGTTTAGAATGAGAATGTTTAAATTCGTACCTATTTTGAGGTATTGAATTTCTTTGGACCAGGTGAATTGGGACGAAGAAAAGGAATGTTTTGAAAGCCTCAGTAAAGAATGCGCTATGTTTTATTCCATCCGGAAGCAGTACATATCTGAGGAGTCGACCCTCTCAGGCCAGCAGGTACAGTGGTGATGCACACTGGCACCAGATTGAAATAACTTGGGAAGTAG
ENSE00001785296	MLH1_e18_del130to132	AAAAACCAATCACTCTTGATTACTAGTGATCTCCGTTTAGAATGAGAATGTTTAAATTCGTACCTATTTTGAGGTATTGAATTTCTTTGGACCAGGTGAATTGGGACGAAGAAAAGGAATGTTTTGAAAGCCTCAGTAAAGAATGCGCTATGTTTTCCATCCGGAAGCAGTACATATCTGAGGAGTCGACCCTCTCAGGCCAGCAGGTACAGTGGTGATGCACACTGGCACCAGATTGAAATAACTTGGGAAGTAG
ENSE00001785296	MLH1_e18_del127to132	AAAAACCAATCACTCTTGATTACTAGTGATCTCCGTTTAGAATGAGAATGTTTAAATTCGTACCTATTTTGAGGTATTGAATTTCTTTGGACCAGGTGAATTGGGACGAAGAAAAGGAATGTTTTGAAAGCCTCAGTAAAGAATGCGCTATTTCCATCCGGAAGCAGTACATATCTGAGGAGTCGACCCTCTCAGGCCAGCAGGTACAGTGGTGATGCACACTGGCACCAGATTGAAATAACTTGGGAAGTAG
ENSE00001785296	MLH1_e18_del127to127	AAAAACCAATCACTCTTGATTACTAGTGATCTCCGTTTAGAATGAGAATGTTTAAATTCGTACCTATTTTGAGGTATTGAATTTCTTTGGACCAGGTGAATTGGGACGAAGAAAAGGAATGTTTTGAAAGCCTCAGTAAAGAATGCGCTATTTCTATTCCATCCGGAAGCAGTACATATCTGAGGAGTCGACCCTCTCAGGCCAGCAGGTACAGTGGTGATGCACACTGGCACCAGATTGAAATAACTTGGGAAGTAG
ENSE00001785296	MLH1_e18_G127T	AAAAACCAATCACTCTTGATTACTAGTGATCTCCGTTTAGAATGAGAATGTTTAAATTCGTACCTATTTTGAGGTATTGAATTTCTTTGGACCAGGTGAATTGGGACGAAGAAAAGGAATGTTTTGAAAGCCTCAGTAAAGAATGCGCTATTTTCTATTCCATCCGGAAGCAGTACATATCTGAGGAGTCGACCCTCTCAGGCCAGCAGGTACAGTGGTGATGCACACTGGCACCAGATTGAAATAACTTGGGAAGTAG
ENSE00001785296	MLH1_e18_del125to145	AAAAACCAATCACTCTTGATTACTAGTGATCTCCGTTTAGAATGAGAATGTTTAAATTCGTACCTATTTTGAGGTATTGAATTTCTTTGGACCAGGTGAATTGGGACGAAGAAAAGGAATGTTTTGAAAGCCTCAGTAAAGAATGCGCTCAGTACATATCTGAGGAGTCGACCCTCTCAGGCCAGCAGGTACAGTGGTGATGCACACTGGCACCAGATTGAAATAACTTGGGAAGTAG
ENSE00001785296	MLH1_e18_A125C	AAAAACCAATCACTCTTGATTACTAGTGATCTCCGTTTAGAATGAGAATGTTTAAATTCGTACCTATTTTGAGGTATTGAATTTCTTTGGACCAGGTGAATTGGGACGAAGAAAAGGAATGTTTTGAAAGCCTCAGTAAAGAATGCGCTCTGTTCTATTCCATCCGGAAGCAGTACATATCTGAGGAGTCGACCCTCTCAGGCCAGCAGGTACAGTGGTGATGCACACTGGCACCAGATTGAAATAACTTGGGAAGTAG
ENSE00001785296	MLH1_e18_A125G	AAAAACCAATCACTCTTGATTACTAGTGATCTCCGTTTAGAATGAGAATGTTTAAATTCGTACCTATTTTGAGGTATTGAATTTCTTTGGACCAGGTGAATTGGGACGAAGAAAAGGAATGTTTTGAAAGCCTCAGTAAAGAATGCGCTGTGTTCTATTCCATCCGGAAGCAGTACATATCTGAGGAGTCGACCCTCTCAGGCCAGCAGGTACAGTGGTGATGCACACTGGCACCAGATTGAAATAACTTGGGAAGTAG
ENSE00001785296	MLH1_e18_del125to130	AAAAACCAATCACTCTTGATTACTAGTGATCTCCGTTTAGAATGAGAATGTTTAAATTCGTACCTATTTTGAGGTATTGAATTTCTTTGGACCAGGTGAATTGGGACGAAGAAAAGGAATGTTTTGAAAGCCTCAGTAAAGAATGCGCTTATTCCATCCGGAAGCAGTACATATCTGAGGAGTCGACCCTCTCAGGCCAGCAGGTACAGTGGTGATGCACACTGGCACCAGATTGAAATAACTTGGGAAGTAG
ENSE00001785296	MLH1_e18_del125to125	AAAAACCAATCACTCTTGATTACTAGTGATCTCCGTTTAGAATGAGAATGTTTAAATTCGTACCTATTTTGAGGTATTGAATTTCTTTGGACCAGGTGAATTGGGACGAAGAAAAGGAATGTTTTGAAAGCCTCAGTAAAGAATGCGCTTGTTCTATTCCATCCGGAAGCAGTACATATCTGAGGAGTCGACCCTCTCAGGCCAGCAGGTACAGTGGTGATGCACACTGGCACCAGATTGAAATAACTTGGGAAGTAG
ENSE00001785296	MLH1_e18_del125to127	AAAAACCAATCACTCTTGATTACTAGTGATCTCCGTTTAGAATGAGAATGTTTAAATTCGTACCTATTTTGAGGTATTGAATTTCTTTGGACCAGGTGAATTGGGACGAAGAAAAGGAATGTTTTGAAAGCCTCAGTAAAGAATGCGCTTTCTATTCCATCCGGAAGCAGTACATATCTGAGGAGTCGACCCTCTCAGGCCAGCAGGTACAGTGGTGATGCACACTGGCACCAGATTGAAATAACTTGGGAAGTAG
ENSE00001785296	MLH1_e18_A125T	AAAAACCAATCACTCTTGATTACTAGTGATCTCCGTTTAGAATGAGAATGTTTAAATTCGTACCTATTTTGAGGTATTGAATTTCTTTGGACCAGGTGAATTGGGACGAAGAAAAGGAATGTTTTGAAAGCCTCAGTAAAGAATGCGCTTTGTTCTATTCCATCCGGAAGCAGTACATATCTGAGGAGTCGACCCTCTCAGGCCAGCAGGTACAGTGGTGATGCACACTGGCACCAGATTGAAATAACTTGGGAAGTAG
ENSE00001785296	MLH1_e18_C123G	AAAAACCAATCACTCTTGATTACTAGTGATCTCCGTTTAGAATGAGAATGTTTAAATTCGTACCTATTTTGAGGTATTGAATTTCTTTGGACCAGGTGAATTGGGACGAAGAAAAGGAATGTTTTGAAAGCCTCAGTAAAGAATGCGGTATGTTCTATTCCATCCGGAAGCAGTACATATCTGAGGAGTCGACCCTCTCAGGCCAGCAGGTACAGTGGTGATGCACACTGGCACCAGATTGAAATAACTTGGGAAGTAG
ENSE00001785296	MLH1_e18_del123to123	AAAAACCAATCACTCTTGATTACTAGTGATCTCCGTTTAGAATGAGAATGTTTAAATTCGTACCTATTTTGAGGTATTGAATTTCTTTGGACCAGGTGAATTGGGACGAAGAAAAGGAATGTTTTGAAAGCCTCAGTAAAGAATGCGTATGTTCTATTCCATCCGGAAGCAGTACATATCTGAGGAGTCGACCCTCTCAGGCCAGCAGGTACAGTGGTGATGCACACTGGCACCAGATTGAAATAACTTGGGAAGTAG
ENSE00001785296	MLH1_e18_del123to128	AAAAACCAATCACTCTTGATTACTAGTGATCTCCGTTTAGAATGAGAATGTTTAAATTCGTACCTATTTTGAGGTATTGAATTTCTTTGGACCAGGTGAATTGGGACGAAGAAAAGGAATGTTTTGAAAGCCTCAGTAAAGAATGCGTCTATTCCATCCGGAAGCAGTACATATCTGAGGAGTCGACCCTCTCAGGCCAGCAGGTACAGTGGTGATGCACACTGGCACCAGATTGAAATAACTTGGGAAGTAG
ENSE00001785296	MLH1_e18_del123to125	AAAAACCAATCACTCTTGATTACTAGTGATCTCCGTTTAGAATGAGAATGTTTAAATTCGTACCTATTTTGAGGTATTGAATTTCTTTGGACCAGGTGAATTGGGACGAAGAAAAGGAATGTTTTGAAAGCCTCAGTAAAGAATGCGTGTTCTATTCCATCCGGAAGCAGTACATATCTGAGGAGTCGACCCTCTCAGGCCAGCAGGTACAGTGGTGATGCACACTGGCACCAGATTGAAATAACTTGGGAAGTAG
ENSE00001785296	MLH1_e18_C123T	AAAAACCAATCACTCTTGATTACTAGTGATCTCCGTTTAGAATGAGAATGTTTAAATTCGTACCTATTTTGAGGTATTGAATTTCTTTGGACCAGGTGAATTGGGACGAAGAAAAGGAATGTTTTGAAAGCCTCAGTAAAGAATGCGTTATGTTCTATTCCATCCGGAAGCAGTACATATCTGAGGAGTCGACCCTCTCAGGCCAGCAGGTACAGTGGTGATGCACACTGGCACCAGATTGAAATAACTTGGGAAGTAG
ENSE00001785296	MLH1_e18_G122T	AAAAACCAATCACTCTTGATTACTAGTGATCTCCGTTTAGAATGAGAATGTTTAAATTCGTACCTATTTTGAGGTATTGAATTTCTTTGGACCAGGTGAATTGGGACGAAGAAAAGGAATGTTTTGAAAGCCTCAGTAAAGAATGCTCTATGTTCTATTCCATCCGGAAGCAGTACATATCTGAGGAGTCGACCCTCTCAGGCCAGCAGGTACAGTGGTGATGCACACTGGCACCAGATTGAAATAACTTGGGAAGTAG
ENSE00001785296	MLH1_e18_del122to127	AAAAACCAATCACTCTTGATTACTAGTGATCTCCGTTTAGAATGAGAATGTTTAAATTCGTACCTATTTTGAGGTATTGAATTTCTTTGGACCAGGTGAATTGGGACGAAGAAAAGGAATGTTTTGAAAGCCTCAGTAAAGAATGCTTCTATTCCATCCGGAAGCAGTACATATCTGAGGAGTCGACCCTCTCAGGCCAGCAGGTACAGTGGTGATGCACACTGGCACCAGATTGAAATAACTTGGGAAGTAG
ENSE00001785296	MLH1_e18_del120to140, del121to141	AAAAACCAATCACTCTTGATTACTAGTGATCTCCGTTTAGAATGAGAATGTTTAAATTCGTACCTATTTTGAGGTATTGAATTTCTTTGGACCAGGTGAATTGGGACGAAGAAAAGGAATGTTTTGAAAGCCTCAGTAAAGAATGGAAGCAGTACATATCTGAGGAGTCGACCCTCTCAGGCCAGCAGGTACAGTGGTGATGCACACTGGCACCAGATTGAAATAACTTGGGAAGTAG
ENSE00001785296	MLH1_e18_del121to121	AAAAACCAATCACTCTTGATTACTAGTGATCTCCGTTTAGAATGAGAATGTTTAAATTCGTACCTATTTTGAGGTATTGAATTTCTTTGGACCAGGTGAATTGGGACGAAGAAAAGGAATGTTTTGAAAGCCTCAGTAAAGAATGGCTATGTTCTATTCCATCCGGAAGCAGTACATATCTGAGGAGTCGACCCTCTCAGGCCAGCAGGTACAGTGGTGATGCACACTGGCACCAGATTGAAATAACTTGGGAAGTAG
ENSE00001785296	MLH1_e18_C121G	AAAAACCAATCACTCTTGATTACTAGTGATCTCCGTTTAGAATGAGAATGTTTAAATTCGTACCTATTTTGAGGTATTGAATTTCTTTGGACCAGGTGAATTGGGACGAAGAAAAGGAATGTTTTGAAAGCCTCAGTAAAGAATGGGCTATGTTCTATTCCATCCGGAAGCAGTACATATCTGAGGAGTCGACCCTCTCAGGCCAGCAGGTACAGTGGTGATGCACACTGGCACCAGATTGAAATAACTTGGGAAGTAG
ENSE00001785296	MLH1_e18_del121to126	AAAAACCAATCACTCTTGATTACTAGTGATCTCCGTTTAGAATGAGAATGTTTAAATTCGTACCTATTTTGAGGTATTGAATTTCTTTGGACCAGGTGAATTGGGACGAAGAAAAGGAATGTTTTGAAAGCCTCAGTAAAGAATGGTTCTATTCCATCCGGAAGCAGTACATATCTGAGGAGTCGACCCTCTCAGGCCAGCAGGTACAGTGGTGATGCACACTGGCACCAGATTGAAATAACTTGGGAAGTAG
ENSE00001785296	MLH1_e18_del121to123	AAAAACCAATCACTCTTGATTACTAGTGATCTCCGTTTAGAATGAGAATGTTTAAATTCGTACCTATTTTGAGGTATTGAATTTCTTTGGACCAGGTGAATTGGGACGAAGAAAAGGAATGTTTTGAAAGCCTCAGTAAAGAATGTATGTTCTATTCCATCCGGAAGCAGTACATATCTGAGGAGTCGACCCTCTCAGGCCAGCAGGTACAGTGGTGATGCACACTGGCACCAGATTGAAATAACTTGGGAAGTAG
ENSE00001785296	MLH1_e18_C121T	AAAAACCAATCACTCTTGATTACTAGTGATCTCCGTTTAGAATGAGAATGTTTAAATTCGTACCTATTTTGAGGTATTGAATTTCTTTGGACCAGGTGAATTGGGACGAAGAAAAGGAATGTTTTGAAAGCCTCAGTAAAGAATGTGCTATGTTCTATTCCATCCGGAAGCAGTACATATCTGAGGAGTCGACCCTCTCAGGCCAGCAGGTACAGTGGTGATGCACACTGGCACCAGATTGAAATAACTTGGGAAGTAG
ENSE00001785296	MLH1_e18_G120T	AAAAACCAATCACTCTTGATTACTAGTGATCTCCGTTTAGAATGAGAATGTTTAAATTCGTACCTATTTTGAGGTATTGAATTTCTTTGGACCAGGTGAATTGGGACGAAGAAAAGGAATGTTTTGAAAGCCTCAGTAAAGAATTCGCTATGTTCTATTCCATCCGGAAGCAGTACATATCTGAGGAGTCGACCCTCTCAGGCCAGCAGGTACAGTGGTGATGCACACTGGCACCAGATTGAAATAACTTGGGAAGTAG
ENSE00001785296	MLH1_e18_del120to125	AAAAACCAATCACTCTTGATTACTAGTGATCTCCGTTTAGAATGAGAATGTTTAAATTCGTACCTATTTTGAGGTATTGAATTTCTTTGGACCAGGTGAATTGGGACGAAGAAAAGGAATGTTTTGAAAGCCTCAGTAAAGAATTGTTCTATTCCATCCGGAAGCAGTACATATCTGAGGAGTCGACCCTCTCAGGCCAGCAGGTACAGTGGTGATGCACACTGGCACCAGATTGAAATAACTTGGGAAGTAG
ENSE00001785296	MLH1_e18_del118to138	AAAAACCAATCACTCTTGATTACTAGTGATCTCCGTTTAGAATGAGAATGTTTAAATTCGTACCTATTTTGAGGTATTGAATTTCTTTGGACCAGGTGAATTGGGACGAAGAAAAGGAATGTTTTGAAAGCCTCAGTAAAGACCGGAAGCAGTACATATCTGAGGAGTCGACCCTCTCAGGCCAGCAGGTACAGTGGTGATGCACACTGGCACCAGATTGAAATAACTTGGGAAGTAG
ENSE00001785296	MLH1_e18_del118to120	AAAAACCAATCACTCTTGATTACTAGTGATCTCCGTTTAGAATGAGAATGTTTAAATTCGTACCTATTTTGAGGTATTGAATTTCTTTGGACCAGGTGAATTGGGACGAAGAAAAGGAATGTTTTGAAAGCCTCAGTAAAGACGCTATGTTCTATTCCATCCGGAAGCAGTACATATCTGAGGAGTCGACCCTCTCAGGCCAGCAGGTACAGTGGTGATGCACACTGGCACCAGATTGAAATAACTTGGGAAGTAG
ENSE00001785296	MLH1_e18_A118C	AAAAACCAATCACTCTTGATTACTAGTGATCTCCGTTTAGAATGAGAATGTTTAAATTCGTACCTATTTTGAGGTATTGAATTTCTTTGGACCAGGTGAATTGGGACGAAGAAAAGGAATGTTTTGAAAGCCTCAGTAAAGACTGCGCTATGTTCTATTCCATCCGGAAGCAGTACATATCTGAGGAGTCGACCCTCTCAGGCCAGCAGGTACAGTGGTGATGCACACTGGCACCAGATTGAAATAACTTGGGAAGTAG
ENSE00001785296	MLH1_e18_A118G	AAAAACCAATCACTCTTGATTACTAGTGATCTCCGTTTAGAATGAGAATGTTTAAATTCGTACCTATTTTGAGGTATTGAATTTCTTTGGACCAGGTGAATTGGGACGAAGAAAAGGAATGTTTTGAAAGCCTCAGTAAAGAGTGCGCTATGTTCTATTCCATCCGGAAGCAGTACATATCTGAGGAGTCGACCCTCTCAGGCCAGCAGGTACAGTGGTGATGCACACTGGCACCAGATTGAAATAACTTGGGAAGTAG
ENSE00001785296	MLH1_e18_del118to123	AAAAACCAATCACTCTTGATTACTAGTGATCTCCGTTTAGAATGAGAATGTTTAAATTCGTACCTATTTTGAGGTATTGAATTTCTTTGGACCAGGTGAATTGGGACGAAGAAAAGGAATGTTTTGAAAGCCTCAGTAAAGATATGTTCTATTCCATCCGGAAGCAGTACATATCTGAGGAGTCGACCCTCTCAGGCCAGCAGGTACAGTGGTGATGCACACTGGCACCAGATTGAAATAACTTGGGAAGTAG
ENSE00001785296	MLH1_e18_del117to117, del118to118	AAAAACCAATCACTCTTGATTACTAGTGATCTCCGTTTAGAATGAGAATGTTTAAATTCGTACCTATTTTGAGGTATTGAATTTCTTTGGACCAGGTGAATTGGGACGAAGAAAAGGAATGTTTTGAAAGCCTCAGTAAAGATGCGCTATGTTCTATTCCATCCGGAAGCAGTACATATCTGAGGAGTCGACCCTCTCAGGCCAGCAGGTACAGTGGTGATGCACACTGGCACCAGATTGAAATAACTTGGGAAGTAG
ENSE00001785296	MLH1_e18_A118T	AAAAACCAATCACTCTTGATTACTAGTGATCTCCGTTTAGAATGAGAATGTTTAAATTCGTACCTATTTTGAGGTATTGAATTTCTTTGGACCAGGTGAATTGGGACGAAGAAAAGGAATGTTTTGAAAGCCTCAGTAAAGATTGCGCTATGTTCTATTCCATCCGGAAGCAGTACATATCTGAGGAGTCGACCCTCTCAGGCCAGCAGGTACAGTGGTGATGCACACTGGCACCAGATTGAAATAACTTGGGAAGTAG
ENSE00001785296	MLH1_e18_A117C	AAAAACCAATCACTCTTGATTACTAGTGATCTCCGTTTAGAATGAGAATGTTTAAATTCGTACCTATTTTGAGGTATTGAATTTCTTTGGACCAGGTGAATTGGGACGAAGAAAAGGAATGTTTTGAAAGCCTCAGTAAAGCATGCGCTATGTTCTATTCCATCCGGAAGCAGTACATATCTGAGGAGTCGACCCTCTCAGGCCAGCAGGTACAGTGGTGATGCACACTGGCACCAGATTGAAATAACTTGGGAAGTAG
ENSE00001785296	MLH1_e18_del116to121, del117to122	AAAAACCAATCACTCTTGATTACTAGTGATCTCCGTTTAGAATGAGAATGTTTAAATTCGTACCTATTTTGAGGTATTGAATTTCTTTGGACCAGGTGAATTGGGACGAAGAAAAGGAATGTTTTGAAAGCCTCAGTAAAGCTATGTTCTATTCCATCCGGAAGCAGTACATATCTGAGGAGTCGACCCTCTCAGGCCAGCAGGTACAGTGGTGATGCACACTGGCACCAGATTGAAATAACTTGGGAAGTAG
ENSE00001785296	MLH1_e18_A117G	AAAAACCAATCACTCTTGATTACTAGTGATCTCCGTTTAGAATGAGAATGTTTAAATTCGTACCTATTTTGAGGTATTGAATTTCTTTGGACCAGGTGAATTGGGACGAAGAAAAGGAATGTTTTGAAAGCCTCAGTAAAGGATGCGCTATGTTCTATTCCATCCGGAAGCAGTACATATCTGAGGAGTCGACCCTCTCAGGCCAGCAGGTACAGTGGTGATGCACACTGGCACCAGATTGAAATAACTTGGGAAGTAG
ENSE00001785296	MLH1_e18_del117to119	AAAAACCAATCACTCTTGATTACTAGTGATCTCCGTTTAGAATGAGAATGTTTAAATTCGTACCTATTTTGAGGTATTGAATTTCTTTGGACCAGGTGAATTGGGACGAAGAAAAGGAATGTTTTGAAAGCCTCAGTAAAGGCGCTATGTTCTATTCCATCCGGAAGCAGTACATATCTGAGGAGTCGACCCTCTCAGGCCAGCAGGTACAGTGGTGATGCACACTGGCACCAGATTGAAATAACTTGGGAAGTAG
ENSE00001785296	MLH1_e18_A117T	AAAAACCAATCACTCTTGATTACTAGTGATCTCCGTTTAGAATGAGAATGTTTAAATTCGTACCTATTTTGAGGTATTGAATTTCTTTGGACCAGGTGAATTGGGACGAAGAAAAGGAATGTTTTGAAAGCCTCAGTAAAGTATGCGCTATGTTCTATTCCATCCGGAAGCAGTACATATCTGAGGAGTCGACCCTCTCAGGCCAGCAGGTACAGTGGTGATGCACACTGGCACCAGATTGAAATAACTTGGGAAGTAG
ENSE00001785296	MLH1_e18_del117to137	AAAAACCAATCACTCTTGATTACTAGTGATCTCCGTTTAGAATGAGAATGTTTAAATTCGTACCTATTTTGAGGTATTGAATTTCTTTGGACCAGGTGAATTGGGACGAAGAAAAGGAATGTTTTGAAAGCCTCAGTAAAGTCCGGAAGCAGTACATATCTGAGGAGTCGACCCTCTCAGGCCAGCAGGTACAGTGGTGATGCACACTGGCACCAGATTGAAATAACTTGGGAAGTAG
ENSE00001785296	MLH1_e18_G116T	AAAAACCAATCACTCTTGATTACTAGTGATCTCCGTTTAGAATGAGAATGTTTAAATTCGTACCTATTTTGAGGTATTGAATTTCTTTGGACCAGGTGAATTGGGACGAAGAAAAGGAATGTTTTGAAAGCCTCAGTAAATAATGCGCTATGTTCTATTCCATCCGGAAGCAGTACATATCTGAGGAGTCGACCCTCTCAGGCCAGCAGGTACAGTGGTGATGCACACTGGCACCAGATTGAAATAACTTGGGAAGTAG
ENSE00001785296	MLH1_e18_del114to116, del115to117, del116to118	AAAAACCAATCACTCTTGATTACTAGTGATCTCCGTTTAGAATGAGAATGTTTAAATTCGTACCTATTTTGAGGTATTGAATTTCTTTGGACCAGGTGAATTGGGACGAAGAAAAGGAATGTTTTGAAAGCCTCAGTAAATGCGCTATGTTCTATTCCATCCGGAAGCAGTACATATCTGAGGAGTCGACCCTCTCAGGCCAGCAGGTACAGTGGTGATGCACACTGGCACCAGATTGAAATAACTTGGGAAGTAG
ENSE00001785296	MLH1_e18_del115to135	AAAAACCAATCACTCTTGATTACTAGTGATCTCCGTTTAGAATGAGAATGTTTAAATTCGTACCTATTTTGAGGTATTGAATTTCTTTGGACCAGGTGAATTGGGACGAAGAAAAGGAATGTTTTGAAAGCCTCAGTAACATCCGGAAGCAGTACATATCTGAGGAGTCGACCCTCTCAGGCCAGCAGGTACAGTGGTGATGCACACTGGCACCAGATTGAAATAACTTGGGAAGTAG
ENSE00001785296	MLH1_e18_A115C	AAAAACCAATCACTCTTGATTACTAGTGATCTCCGTTTAGAATGAGAATGTTTAAATTCGTACCTATTTTGAGGTATTGAATTTCTTTGGACCAGGTGAATTGGGACGAAGAAAAGGAATGTTTTGAAAGCCTCAGTAACGAATGCGCTATGTTCTATTCCATCCGGAAGCAGTACATATCTGAGGAGTCGACCCTCTCAGGCCAGCAGGTACAGTGGTGATGCACACTGGCACCAGATTGAAATAACTTGGGAAGTAG
ENSE00001785296	MLH1_e18_del115to120	AAAAACCAATCACTCTTGATTACTAGTGATCTCCGTTTAGAATGAGAATGTTTAAATTCGTACCTATTTTGAGGTATTGAATTTCTTTGGACCAGGTGAATTGGGACGAAGAAAAGGAATGTTTTGAAAGCCTCAGTAACGCTATGTTCTATTCCATCCGGAAGCAGTACATATCTGAGGAGTCGACCCTCTCAGGCCAGCAGGTACAGTGGTGATGCACACTGGCACCAGATTGAAATAACTTGGGAAGTAG
ENSE00001785296	MLH1_e18_del113to113, del114to114, del115to115	AAAAACCAATCACTCTTGATTACTAGTGATCTCCGTTTAGAATGAGAATGTTTAAATTCGTACCTATTTTGAGGTATTGAATTTCTTTGGACCAGGTGAATTGGGACGAAGAAAAGGAATGTTTTGAAAGCCTCAGTAAGAATGCGCTATGTTCTATTCCATCCGGAAGCAGTACATATCTGAGGAGTCGACCCTCTCAGGCCAGCAGGTACAGTGGTGATGCACACTGGCACCAGATTGAAATAACTTGGGAAGTAG
ENSE00001785296	MLH1_e18_A115G	AAAAACCAATCACTCTTGATTACTAGTGATCTCCGTTTAGAATGAGAATGTTTAAATTCGTACCTATTTTGAGGTATTGAATTTCTTTGGACCAGGTGAATTGGGACGAAGAAAAGGAATGTTTTGAAAGCCTCAGTAAGGAATGCGCTATGTTCTATTCCATCCGGAAGCAGTACATATCTGAGGAGTCGACCCTCTCAGGCCAGCAGGTACAGTGGTGATGCACACTGGCACCAGATTGAAATAACTTGGGAAGTAG
ENSE00001785296	MLH1_e18_A115T	AAAAACCAATCACTCTTGATTACTAGTGATCTCCGTTTAGAATGAGAATGTTTAAATTCGTACCTATTTTGAGGTATTGAATTTCTTTGGACCAGGTGAATTGGGACGAAGAAAAGGAATGTTTTGAAAGCCTCAGTAATGAATGCGCTATGTTCTATTCCATCCGGAAGCAGTACATATCTGAGGAGTCGACCCTCTCAGGCCAGCAGGTACAGTGGTGATGCACACTGGCACCAGATTGAAATAACTTGGGAAGTAG
ENSE00001785296	MLH1_e18_A114C	AAAAACCAATCACTCTTGATTACTAGTGATCTCCGTTTAGAATGAGAATGTTTAAATTCGTACCTATTTTGAGGTATTGAATTTCTTTGGACCAGGTGAATTGGGACGAAGAAAAGGAATGTTTTGAAAGCCTCAGTACAGAATGCGCTATGTTCTATTCCATCCGGAAGCAGTACATATCTGAGGAGTCGACCCTCTCAGGCCAGCAGGTACAGTGGTGATGCACACTGGCACCAGATTGAAATAACTTGGGAAGTAG
ENSE00001785296	MLH1_e18_del114to134	AAAAACCAATCACTCTTGATTACTAGTGATCTCCGTTTAGAATGAGAATGTTTAAATTCGTACCTATTTTGAGGTATTGAATTTCTTTGGACCAGGTGAATTGGGACGAAGAAAAGGAATGTTTTGAAAGCCTCAGTACCATCCGGAAGCAGTACATATCTGAGGAGTCGACCCTCTCAGGCCAGCAGGTACAGTGGTGATGCACACTGGCACCAGATTGAAATAACTTGGGAAGTAG
ENSE00001785296	MLH1_e18_A114G	AAAAACCAATCACTCTTGATTACTAGTGATCTCCGTTTAGAATGAGAATGTTTAAATTCGTACCTATTTTGAGGTATTGAATTTCTTTGGACCAGGTGAATTGGGACGAAGAAAAGGAATGTTTTGAAAGCCTCAGTAGAGAATGCGCTATGTTCTATTCCATCCGGAAGCAGTACATATCTGAGGAGTCGACCCTCTCAGGCCAGCAGGTACAGTGGTGATGCACACTGGCACCAGATTGAAATAACTTGGGAAGTAG
ENSE00001785296	MLH1_e18_del114to119	AAAAACCAATCACTCTTGATTACTAGTGATCTCCGTTTAGAATGAGAATGTTTAAATTCGTACCTATTTTGAGGTATTGAATTTCTTTGGACCAGGTGAATTGGGACGAAGAAAAGGAATGTTTTGAAAGCCTCAGTAGCGCTATGTTCTATTCCATCCGGAAGCAGTACATATCTGAGGAGTCGACCCTCTCAGGCCAGCAGGTACAGTGGTGATGCACACTGGCACCAGATTGAAATAACTTGGGAAGTAG
ENSE00001785296	MLH1_e18_A114T	AAAAACCAATCACTCTTGATTACTAGTGATCTCCGTTTAGAATGAGAATGTTTAAATTCGTACCTATTTTGAGGTATTGAATTTCTTTGGACCAGGTGAATTGGGACGAAGAAAAGGAATGTTTTGAAAGCCTCAGTATAGAATGCGCTATGTTCTATTCCATCCGGAAGCAGTACATATCTGAGGAGTCGACCCTCTCAGGCCAGCAGGTACAGTGGTGATGCACACTGGCACCAGATTGAAATAACTTGGGAAGTAG
ENSE00001785296	MLH1_e18_A113C	AAAAACCAATCACTCTTGATTACTAGTGATCTCCGTTTAGAATGAGAATGTTTAAATTCGTACCTATTTTGAGGTATTGAATTTCTTTGGACCAGGTGAATTGGGACGAAGAAAAGGAATGTTTTGAAAGCCTCAGTCAAGAATGCGCTATGTTCTATTCCATCCGGAAGCAGTACATATCTGAGGAGTCGACCCTCTCAGGCCAGCAGGTACAGTGGTGATGCACACTGGCACCAGATTGAAATAACTTGGGAAGTAG
ENSE00001785296	MLH1_e18_A113G	AAAAACCAATCACTCTTGATTACTAGTGATCTCCGTTTAGAATGAGAATGTTTAAATTCGTACCTATTTTGAGGTATTGAATTTCTTTGGACCAGGTGAATTGGGACGAAGAAAAGGAATGTTTTGAAAGCCTCAGTGAAGAATGCGCTATGTTCTATTCCATCCGGAAGCAGTACATATCTGAGGAGTCGACCCTCTCAGGCCAGCAGGTACAGTGGTGATGCACACTGGCACCAGATTGAAATAACTTGGGAAGTAG
ENSE00001785296	MLH1_e18_del113to115	AAAAACCAATCACTCTTGATTACTAGTGATCTCCGTTTAGAATGAGAATGTTTAAATTCGTACCTATTTTGAGGTATTGAATTTCTTTGGACCAGGTGAATTGGGACGAAGAAAAGGAATGTTTTGAAAGCCTCAGTGAATGCGCTATGTTCTATTCCATCCGGAAGCAGTACATATCTGAGGAGTCGACCCTCTCAGGCCAGCAGGTACAGTGGTGATGCACACTGGCACCAGATTGAAATAACTTGGGAAGTAG
ENSE00001785296	MLH1_e18_A113T	AAAAACCAATCACTCTTGATTACTAGTGATCTCCGTTTAGAATGAGAATGTTTAAATTCGTACCTATTTTGAGGTATTGAATTTCTTTGGACCAGGTGAATTGGGACGAAGAAAAGGAATGTTTTGAAAGCCTCAGTTAAGAATGCGCTATGTTCTATTCCATCCGGAAGCAGTACATATCTGAGGAGTCGACCCTCTCAGGCCAGCAGGTACAGTGGTGATGCACACTGGCACCAGATTGAAATAACTTGGGAAGTAG
ENSE00001785296	MLH1_e18_del112to132, del113to133	AAAAACCAATCACTCTTGATTACTAGTGATCTCCGTTTAGAATGAGAATGTTTAAATTCGTACCTATTTTGAGGTATTGAATTTCTTTGGACCAGGTGAATTGGGACGAAGAAAAGGAATGTTTTGAAAGCCTCAGTTCCATCCGGAAGCAGTACATATCTGAGGAGTCGACCCTCTCAGGCCAGCAGGTACAGTGGTGATGCACACTGGCACCAGATTGAAATAACTTGGGAAGTAG
ENSE00001785296	MLH1_e18_del113to118	AAAAACCAATCACTCTTGATTACTAGTGATCTCCGTTTAGAATGAGAATGTTTAAATTCGTACCTATTTTGAGGTATTGAATTTCTTTGGACCAGGTGAATTGGGACGAAGAAAAGGAATGTTTTGAAAGCCTCAGTTGCGCTATGTTCTATTCCATCCGGAAGCAGTACATATCTGAGGAGTCGACCCTCTCAGGCCAGCAGGTACAGTGGTGATGCACACTGGCACCAGATTGAAATAACTTGGGAAGTAG
ENSE00001785296	MLH1_e18_del111to111	AAAAACCAATCACTCTTGATTACTAGTGATCTCCGTTTAGAATGAGAATGTTTAAATTCGTACCTATTTTGAGGTATTGAATTTCTTTGGACCAGGTGAATTGGGACGAAGAAAAGGAATGTTTTGAAAGCCTCATAAAGAATGCGCTATGTTCTATTCCATCCGGAAGCAGTACATATCTGAGGAGTCGACCCTCTCAGGCCAGCAGGTACAGTGGTGATGCACACTGGCACCAGATTGAAATAACTTGGGAAGTAG
ENSE00001785296	MLH1_e18_G111T	AAAAACCAATCACTCTTGATTACTAGTGATCTCCGTTTAGAATGAGAATGTTTAAATTCGTACCTATTTTGAGGTATTGAATTTCTTTGGACCAGGTGAATTGGGACGAAGAAAAGGAATGTTTTGAAAGCCTCATTAAAGAATGCGCTATGTTCTATTCCATCCGGAAGCAGTACATATCTGAGGAGTCGACCCTCTCAGGCCAGCAGGTACAGTGGTGATGCACACTGGCACCAGATTGAAATAACTTGGGAAGTAG
ENSE00001785296	MLH1_e18_A110C	AAAAACCAATCACTCTTGATTACTAGTGATCTCCGTTTAGAATGAGAATGTTTAAATTCGTACCTATTTTGAGGTATTGAATTTCTTTGGACCAGGTGAATTGGGACGAAGAAAAGGAATGTTTTGAAAGCCTCCGTAAAGAATGCGCTATGTTCTATTCCATCCGGAAGCAGTACATATCTGAGGAGTCGACCCTCTCAGGCCAGCAGGTACAGTGGTGATGCACACTGGCACCAGATTGAAATAACTTGGGAAGTAG
ENSE00001785296	MLH1_e18_del110to115	AAAAACCAATCACTCTTGATTACTAGTGATCTCCGTTTAGAATGAGAATGTTTAAATTCGTACCTATTTTGAGGTATTGAATTTCTTTGGACCAGGTGAATTGGGACGAAGAAAAGGAATGTTTTGAAAGCCTCGAATGCGCTATGTTCTATTCCATCCGGAAGCAGTACATATCTGAGGAGTCGACCCTCTCAGGCCAGCAGGTACAGTGGTGATGCACACTGGCACCAGATTGAAATAACTTGGGAAGTAG
ENSE00001785296	MLH1_e18_A110G	AAAAACCAATCACTCTTGATTACTAGTGATCTCCGTTTAGAATGAGAATGTTTAAATTCGTACCTATTTTGAGGTATTGAATTTCTTTGGACCAGGTGAATTGGGACGAAGAAAAGGAATGTTTTGAAAGCCTCGGTAAAGAATGCGCTATGTTCTATTCCATCCGGAAGCAGTACATATCTGAGGAGTCGACCCTCTCAGGCCAGCAGGTACAGTGGTGATGCACACTGGCACCAGATTGAAATAACTTGGGAAGTAG
ENSE00001785296	MLH1_e18_del110to110	AAAAACCAATCACTCTTGATTACTAGTGATCTCCGTTTAGAATGAGAATGTTTAAATTCGTACCTATTTTGAGGTATTGAATTTCTTTGGACCAGGTGAATTGGGACGAAGAAAAGGAATGTTTTGAAAGCCTCGTAAAGAATGCGCTATGTTCTATTCCATCCGGAAGCAGTACATATCTGAGGAGTCGACCCTCTCAGGCCAGCAGGTACAGTGGTGATGCACACTGGCACCAGATTGAAATAACTTGGGAAGTAG
ENSE00001785296	MLH1_e18_del108to128, del109to129, del110to130	AAAAACCAATCACTCTTGATTACTAGTGATCTCCGTTTAGAATGAGAATGTTTAAATTCGTACCTATTTTGAGGTATTGAATTTCTTTGGACCAGGTGAATTGGGACGAAGAAAAGGAATGTTTTGAAAGCCTCTATTCCATCCGGAAGCAGTACATATCTGAGGAGTCGACCCTCTCAGGCCAGCAGGTACAGTGGTGATGCACACTGGCACCAGATTGAAATAACTTGGGAAGTAG
ENSE00001785296	MLH1_e18_A110T	AAAAACCAATCACTCTTGATTACTAGTGATCTCCGTTTAGAATGAGAATGTTTAAATTCGTACCTATTTTGAGGTATTGAATTTCTTTGGACCAGGTGAATTGGGACGAAGAAAAGGAATGTTTTGAAAGCCTCTGTAAAGAATGCGCTATGTTCTATTCCATCCGGAAGCAGTACATATCTGAGGAGTCGACCCTCTCAGGCCAGCAGGTACAGTGGTGATGCACACTGGCACCAGATTGAAATAACTTGGGAAGTAG
ENSE00001785296	MLH1_e18_C109G	AAAAACCAATCACTCTTGATTACTAGTGATCTCCGTTTAGAATGAGAATGTTTAAATTCGTACCTATTTTGAGGTATTGAATTTCTTTGGACCAGGTGAATTGGGACGAAGAAAAGGAATGTTTTGAAAGCCTGAGTAAAGAATGCGCTATGTTCTATTCCATCCGGAAGCAGTACATATCTGAGGAGTCGACCCTCTCAGGCCAGCAGGTACAGTGGTGATGCACACTGGCACCAGATTGAAATAACTTGGGAAGTAG
ENSE00001785296	MLH1_e18_del109to111	AAAAACCAATCACTCTTGATTACTAGTGATCTCCGTTTAGAATGAGAATGTTTAAATTCGTACCTATTTTGAGGTATTGAATTTCTTTGGACCAGGTGAATTGGGACGAAGAAAAGGAATGTTTTGAAAGCCTTAAAGAATGCGCTATGTTCTATTCCATCCGGAAGCAGTACATATCTGAGGAGTCGACCCTCTCAGGCCAGCAGGTACAGTGGTGATGCACACTGGCACCAGATTGAAATAACTTGGGAAGTAG
ENSE00001785296	MLH1_e18_C109T	AAAAACCAATCACTCTTGATTACTAGTGATCTCCGTTTAGAATGAGAATGTTTAAATTCGTACCTATTTTGAGGTATTGAATTTCTTTGGACCAGGTGAATTGGGACGAAGAAAAGGAATGTTTTGAAAGCCTTAGTAAAGAATGCGCTATGTTCTATTCCATCCGGAAGCAGTACATATCTGAGGAGTCGACCCTCTCAGGCCAGCAGGTACAGTGGTGATGCACACTGGCACCAGATTGAAATAACTTGGGAAGTAG
ENSE00001785296	MLH1_e18_C107G	AAAAACCAATCACTCTTGATTACTAGTGATCTCCGTTTAGAATGAGAATGTTTAAATTCGTACCTATTTTGAGGTATTGAATTTCTTTGGACCAGGTGAATTGGGACGAAGAAAAGGAATGTTTTGAAAGCGTCAGTAAAGAATGCGCTATGTTCTATTCCATCCGGAAGCAGTACATATCTGAGGAGTCGACCCTCTCAGGCCAGCAGGTACAGTGGTGATGCACACTGGCACCAGATTGAAATAACTTGGGAAGTAG
ENSE00001785296	MLH1_e18_del106to106, del107to107	AAAAACCAATCACTCTTGATTACTAGTGATCTCCGTTTAGAATGAGAATGTTTAAATTCGTACCTATTTTGAGGTATTGAATTTCTTTGGACCAGGTGAATTGGGACGAAGAAAAGGAATGTTTTGAAAGCTCAGTAAAGAATGCGCTATGTTCTATTCCATCCGGAAGCAGTACATATCTGAGGAGTCGACCCTCTCAGGCCAGCAGGTACAGTGGTGATGCACACTGGCACCAGATTGAAATAACTTGGGAAGTAG
ENSE00001785296	MLH1_e18_C107T	AAAAACCAATCACTCTTGATTACTAGTGATCTCCGTTTAGAATGAGAATGTTTAAATTCGTACCTATTTTGAGGTATTGAATTTCTTTGGACCAGGTGAATTGGGACGAAGAAAAGGAATGTTTTGAAAGCTTCAGTAAAGAATGCGCTATGTTCTATTCCATCCGGAAGCAGTACATATCTGAGGAGTCGACCCTCTCAGGCCAGCAGGTACAGTGGTGATGCACACTGGCACCAGATTGAAATAACTTGGGAAGTAG
ENSE00001785296	MLH1_e18_del107to127	AAAAACCAATCACTCTTGATTACTAGTGATCTCCGTTTAGAATGAGAATGTTTAAATTCGTACCTATTTTGAGGTATTGAATTTCTTTGGACCAGGTGAATTGGGACGAAGAAAAGGAATGTTTTGAAAGCTTCTATTCCATCCGGAAGCAGTACATATCTGAGGAGTCGACCCTCTCAGGCCAGCAGGTACAGTGGTGATGCACACTGGCACCAGATTGAAATAACTTGGGAAGTAG
ENSE00001785296	MLH1_e18_C106G	AAAAACCAATCACTCTTGATTACTAGTGATCTCCGTTTAGAATGAGAATGTTTAAATTCGTACCTATTTTGAGGTATTGAATTTCTTTGGACCAGGTGAATTGGGACGAAGAAAAGGAATGTTTTGAAAGGCTCAGTAAAGAATGCGCTATGTTCTATTCCATCCGGAAGCAGTACATATCTGAGGAGTCGACCCTCTCAGGCCAGCAGGTACAGTGGTGATGCACACTGGCACCAGATTGAAATAACTTGGGAAGTAG
ENSE00001785296	MLH1_e18_del106to126	AAAAACCAATCACTCTTGATTACTAGTGATCTCCGTTTAGAATGAGAATGTTTAAATTCGTACCTATTTTGAGGTATTGAATTTCTTTGGACCAGGTGAATTGGGACGAAGAAAAGGAATGTTTTGAAAGGTTCTATTCCATCCGGAAGCAGTACATATCTGAGGAGTCGACCCTCTCAGGCCAGCAGGTACAGTGGTGATGCACACTGGCACCAGATTGAAATAACTTGGGAAGTAG
ENSE00001785296	MLH1_e18_del104to109, del105to110, del106to111	AAAAACCAATCACTCTTGATTACTAGTGATCTCCGTTTAGAATGAGAATGTTTAAATTCGTACCTATTTTGAGGTATTGAATTTCTTTGGACCAGGTGAATTGGGACGAAGAAAAGGAATGTTTTGAAAGTAAAGAATGCGCTATGTTCTATTCCATCCGGAAGCAGTACATATCTGAGGAGTCGACCCTCTCAGGCCAGCAGGTACAGTGGTGATGCACACTGGCACCAGATTGAAATAACTTGGGAAGTAG
ENSE00001785296	MLH1_e18_C106T	AAAAACCAATCACTCTTGATTACTAGTGATCTCCGTTTAGAATGAGAATGTTTAAATTCGTACCTATTTTGAGGTATTGAATTTCTTTGGACCAGGTGAATTGGGACGAAGAAAAGGAATGTTTTGAAAGTCTCAGTAAAGAATGCGCTATGTTCTATTCCATCCGGAAGCAGTACATATCTGAGGAGTCGACCCTCTCAGGCCAGCAGGTACAGTGGTGATGCACACTGGCACCAGATTGAAATAACTTGGGAAGTAG
ENSE00001785296	MLH1_e18_del105to107	AAAAACCAATCACTCTTGATTACTAGTGATCTCCGTTTAGAATGAGAATGTTTAAATTCGTACCTATTTTGAGGTATTGAATTTCTTTGGACCAGGTGAATTGGGACGAAGAAAAGGAATGTTTTGAAATCAGTAAAGAATGCGCTATGTTCTATTCCATCCGGAAGCAGTACATATCTGAGGAGTCGACCCTCTCAGGCCAGCAGGTACAGTGGTGATGCACACTGGCACCAGATTGAAATAACTTGGGAAGTAG
ENSE00001785296	MLH1_e18_G105T	AAAAACCAATCACTCTTGATTACTAGTGATCTCCGTTTAGAATGAGAATGTTTAAATTCGTACCTATTTTGAGGTATTGAATTTCTTTGGACCAGGTGAATTGGGACGAAGAAAAGGAATGTTTTGAAATCCTCAGTAAAGAATGCGCTATGTTCTATTCCATCCGGAAGCAGTACATATCTGAGGAGTCGACCCTCTCAGGCCAGCAGGTACAGTGGTGATGCACACTGGCACCAGATTGAAATAACTTGGGAAGTAG
ENSE00001785296	MLH1_e18_del104to124, del105to125	AAAAACCAATCACTCTTGATTACTAGTGATCTCCGTTTAGAATGAGAATGTTTAAATTCGTACCTATTTTGAGGTATTGAATTTCTTTGGACCAGGTGAATTGGGACGAAGAAAAGGAATGTTTTGAAATGTTCTATTCCATCCGGAAGCAGTACATATCTGAGGAGTCGACCCTCTCAGGCCAGCAGGTACAGTGGTGATGCACACTGGCACCAGATTGAAATAACTTGGGAAGTAG
ENSE00001785296	MLH1_e18_A104C	AAAAACCAATCACTCTTGATTACTAGTGATCTCCGTTTAGAATGAGAATGTTTAAATTCGTACCTATTTTGAGGTATTGAATTTCTTTGGACCAGGTGAATTGGGACGAAGAAAAGGAATGTTTTGAACGCCTCAGTAAAGAATGCGCTATGTTCTATTCCATCCGGAAGCAGTACATATCTGAGGAGTCGACCCTCTCAGGCCAGCAGGTACAGTGGTGATGCACACTGGCACCAGATTGAAATAACTTGGGAAGTAG
ENSE00001785296	MLH1_e18_del104to106	AAAAACCAATCACTCTTGATTACTAGTGATCTCCGTTTAGAATGAGAATGTTTAAATTCGTACCTATTTTGAGGTATTGAATTTCTTTGGACCAGGTGAATTGGGACGAAGAAAAGGAATGTTTTGAACTCAGTAAAGAATGCGCTATGTTCTATTCCATCCGGAAGCAGTACATATCTGAGGAGTCGACCCTCTCAGGCCAGCAGGTACAGTGGTGATGCACACTGGCACCAGATTGAAATAACTTGGGAAGTAG
ENSE00001785296	MLH1_e18_del102to102, del103to103, del104to104	AAAAACCAATCACTCTTGATTACTAGTGATCTCCGTTTAGAATGAGAATGTTTAAATTCGTACCTATTTTGAGGTATTGAATTTCTTTGGACCAGGTGAATTGGGACGAAGAAAAGGAATGTTTTGAAGCCTCAGTAAAGAATGCGCTATGTTCTATTCCATCCGGAAGCAGTACATATCTGAGGAGTCGACCCTCTCAGGCCAGCAGGTACAGTGGTGATGCACACTGGCACCAGATTGAAATAACTTGGGAAGTAG
ENSE00001785296	MLH1_e18_A104G	AAAAACCAATCACTCTTGATTACTAGTGATCTCCGTTTAGAATGAGAATGTTTAAATTCGTACCTATTTTGAGGTATTGAATTTCTTTGGACCAGGTGAATTGGGACGAAGAAAAGGAATGTTTTGAAGGCCTCAGTAAAGAATGCGCTATGTTCTATTCCATCCGGAAGCAGTACATATCTGAGGAGTCGACCCTCTCAGGCCAGCAGGTACAGTGGTGATGCACACTGGCACCAGATTGAAATAACTTGGGAAGTAG
ENSE00001785296	MLH1_e18_A104T	AAAAACCAATCACTCTTGATTACTAGTGATCTCCGTTTAGAATGAGAATGTTTAAATTCGTACCTATTTTGAGGTATTGAATTTCTTTGGACCAGGTGAATTGGGACGAAGAAAAGGAATGTTTTGAATGCCTCAGTAAAGAATGCGCTATGTTCTATTCCATCCGGAAGCAGTACATATCTGAGGAGTCGACCCTCTCAGGCCAGCAGGTACAGTGGTGATGCACACTGGCACCAGATTGAAATAACTTGGGAAGTAG
ENSE00001785296	MLH1_e18_A103C	AAAAACCAATCACTCTTGATTACTAGTGATCTCCGTTTAGAATGAGAATGTTTAAATTCGTACCTATTTTGAGGTATTGAATTTCTTTGGACCAGGTGAATTGGGACGAAGAAAAGGAATGTTTTGACAGCCTCAGTAAAGAATGCGCTATGTTCTATTCCATCCGGAAGCAGTACATATCTGAGGAGTCGACCCTCTCAGGCCAGCAGGTACAGTGGTGATGCACACTGGCACCAGATTGAAATAACTTGGGAAGTAG
ENSE00001785296	MLH1_e18_del103to108	AAAAACCAATCACTCTTGATTACTAGTGATCTCCGTTTAGAATGAGAATGTTTAAATTCGTACCTATTTTGAGGTATTGAATTTCTTTGGACCAGGTGAATTGGGACGAAGAAAAGGAATGTTTTGACAGTAAAGAATGCGCTATGTTCTATTCCATCCGGAAGCAGTACATATCTGAGGAGTCGACCCTCTCAGGCCAGCAGGTACAGTGGTGATGCACACTGGCACCAGATTGAAATAACTTGGGAAGTAG
ENSE00001785296	MLH1_e18_del103to105	AAAAACCAATCACTCTTGATTACTAGTGATCTCCGTTTAGAATGAGAATGTTTAAATTCGTACCTATTTTGAGGTATTGAATTTCTTTGGACCAGGTGAATTGGGACGAAGAAAAGGAATGTTTTGACCTCAGTAAAGAATGCGCTATGTTCTATTCCATCCGGAAGCAGTACATATCTGAGGAGTCGACCCTCTCAGGCCAGCAGGTACAGTGGTGATGCACACTGGCACCAGATTGAAATAACTTGGGAAGTAG
ENSE00001785296	MLH1_e18_A103G	AAAAACCAATCACTCTTGATTACTAGTGATCTCCGTTTAGAATGAGAATGTTTAAATTCGTACCTATTTTGAGGTATTGAATTTCTTTGGACCAGGTGAATTGGGACGAAGAAAAGGAATGTTTTGAGAGCCTCAGTAAAGAATGCGCTATGTTCTATTCCATCCGGAAGCAGTACATATCTGAGGAGTCGACCCTCTCAGGCCAGCAGGTACAGTGGTGATGCACACTGGCACCAGATTGAAATAACTTGGGAAGTAG
ENSE00001785296	MLH1_e18_A103T	AAAAACCAATCACTCTTGATTACTAGTGATCTCCGTTTAGAATGAGAATGTTTAAATTCGTACCTATTTTGAGGTATTGAATTTCTTTGGACCAGGTGAATTGGGACGAAGAAAAGGAATGTTTTGATAGCCTCAGTAAAGAATGCGCTATGTTCTATTCCATCCGGAAGCAGTACATATCTGAGGAGTCGACCCTCTCAGGCCAGCAGGTACAGTGGTGATGCACACTGGCACCAGATTGAAATAACTTGGGAAGTAG
ENSE00001785296	MLH1_e18_del103to123	AAAAACCAATCACTCTTGATTACTAGTGATCTCCGTTTAGAATGAGAATGTTTAAATTCGTACCTATTTTGAGGTATTGAATTTCTTTGGACCAGGTGAATTGGGACGAAGAAAAGGAATGTTTTGATATGTTCTATTCCATCCGGAAGCAGTACATATCTGAGGAGTCGACCCTCTCAGGCCAGCAGGTACAGTGGTGATGCACACTGGCACCAGATTGAAATAACTTGGGAAGTAG
ENSE00001785296	MLH1_e18_A102C	AAAAACCAATCACTCTTGATTACTAGTGATCTCCGTTTAGAATGAGAATGTTTAAATTCGTACCTATTTTGAGGTATTGAATTTCTTTGGACCAGGTGAATTGGGACGAAGAAAAGGAATGTTTTGCAAGCCTCAGTAAAGAATGCGCTATGTTCTATTCCATCCGGAAGCAGTACATATCTGAGGAGTCGACCCTCTCAGGCCAGCAGGTACAGTGGTGATGCACACTGGCACCAGATTGAAATAACTTGGGAAGTAG
ENSE00001785296	MLH1_e18_del101to121, del102to122	AAAAACCAATCACTCTTGATTACTAGTGATCTCCGTTTAGAATGAGAATGTTTAAATTCGTACCTATTTTGAGGTATTGAATTTCTTTGGACCAGGTGAATTGGGACGAAGAAAAGGAATGTTTTGCTATGTTCTATTCCATCCGGAAGCAGTACATATCTGAGGAGTCGACCCTCTCAGGCCAGCAGGTACAGTGGTGATGCACACTGGCACCAGATTGAAATAACTTGGGAAGTAG
ENSE00001785296	MLH1_e18_A102G	AAAAACCAATCACTCTTGATTACTAGTGATCTCCGTTTAGAATGAGAATGTTTAAATTCGTACCTATTTTGAGGTATTGAATTTCTTTGGACCAGGTGAATTGGGACGAAGAAAAGGAATGTTTTGGAAGCCTCAGTAAAGAATGCGCTATGTTCTATTCCATCCGGAAGCAGTACATATCTGAGGAGTCGACCCTCTCAGGCCAGCAGGTACAGTGGTGATGCACACTGGCACCAGATTGAAATAACTTGGGAAGTAG
ENSE00001785296	MLH1_e18_del102to104	AAAAACCAATCACTCTTGATTACTAGTGATCTCCGTTTAGAATGAGAATGTTTAAATTCGTACCTATTTTGAGGTATTGAATTTCTTTGGACCAGGTGAATTGGGACGAAGAAAAGGAATGTTTTGGCCTCAGTAAAGAATGCGCTATGTTCTATTCCATCCGGAAGCAGTACATATCTGAGGAGTCGACCCTCTCAGGCCAGCAGGTACAGTGGTGATGCACACTGGCACCAGATTGAAATAACTTGGGAAGTAG
ENSE00001785296	MLH1_e18_A102T	AAAAACCAATCACTCTTGATTACTAGTGATCTCCGTTTAGAATGAGAATGTTTAAATTCGTACCTATTTTGAGGTATTGAATTTCTTTGGACCAGGTGAATTGGGACGAAGAAAAGGAATGTTTTGTAAGCCTCAGTAAAGAATGCGCTATGTTCTATTCCATCCGGAAGCAGTACATATCTGAGGAGTCGACCCTCTCAGGCCAGCAGGTACAGTGGTGATGCACACTGGCACCAGATTGAAATAACTTGGGAAGTAG
ENSE00001785296	MLH1_e18_del102to107	AAAAACCAATCACTCTTGATTACTAGTGATCTCCGTTTAGAATGAGAATGTTTAAATTCGTACCTATTTTGAGGTATTGAATTTCTTTGGACCAGGTGAATTGGGACGAAGAAAAGGAATGTTTTGTCAGTAAAGAATGCGCTATGTTCTATTCCATCCGGAAGCAGTACATATCTGAGGAGTCGACCCTCTCAGGCCAGCAGGTACAGTGGTGATGCACACTGGCACCAGATTGAAATAACTTGGGAAGTAG
ENSE00001785296	MLH1_e18_G101T	AAAAACCAATCACTCTTGATTACTAGTGATCTCCGTTTAGAATGAGAATGTTTAAATTCGTACCTATTTTGAGGTATTGAATTTCTTTGGACCAGGTGAATTGGGACGAAGAAAAGGAATGTTTTTAAAGCCTCAGTAAAGAATGCGCTATGTTCTATTCCATCCGGAAGCAGTACATATCTGAGGAGTCGACCCTCTCAGGCCAGCAGGTACAGTGGTGATGCACACTGGCACCAGATTGAAATAACTTGGGAAGTAG
ENSE00001785296	MLH1_e18_del95to97, del96to98	AAAAACCAATCACTCTTGATTACTAGTGATCTCCGTTTAGAATGAGAATGTTTAAATTCGTACCTATTTTGAGGTATTGAATTTCTTTGGACCAGGTGAATTGGGACGAAGAAAAGGAATTTGAAAGCCTCAGTAAAGAATGCGCTATGTTCTATTCCATCCGGAAGCAGTACATATCTGAGGAGTCGACCCTCTCAGGCCAGCAGGTACAGTGGTGATGCACACTGGCACCAGATTGAAATAACTTGGGAAGTAG
ENSE00001785296	MLH1_e18_del96to96	AAAAACCAATCACTCTTGATTACTAGTGATCTCCGTTTAGAATGAGAATGTTTAAATTCGTACCTATTTTGAGGTATTGAATTTCTTTGGACCAGGTGAATTGGGACGAAGAAAAGGAATTTTTGAAAGCCTCAGTAAAGAATGCGCTATGTTCTATTCCATCCGGAAGCAGTACATATCTGAGGAGTCGACCCTCTCAGGCCAGCAGGTACAGTGGTGATGCACACTGGCACCAGATTGAAATAACTTGGGAAGTAG
ENSE00001785296	MLH1_e18_G96T	AAAAACCAATCACTCTTGATTACTAGTGATCTCCGTTTAGAATGAGAATGTTTAAATTCGTACCTATTTTGAGGTATTGAATTTCTTTGGACCAGGTGAATTGGGACGAAGAAAAGGAATTTTTTGAAAGCCTCAGTAAAGAATGCGCTATGTTCTATTCCATCCGGAAGCAGTACATATCTGAGGAGTCGACCCTCTCAGGCCAGCAGGTACAGTGGTGATGCACACTGGCACCAGATTGAAATAACTTGGGAAGTAG
ENSE00001785296	MLH1_e18_A94C	AAAAACCAATCACTCTTGATTACTAGTGATCTCCGTTTAGAATGAGAATGTTTAAATTCGTACCTATTTTGAGGTATTGAATTTCTTTGGACCAGGTGAATTGGGACGAAGAAAAGGACTGTTTTGAAAGCCTCAGTAAAGAATGCGCTATGTTCTATTCCATCCGGAAGCAGTACATATCTGAGGAGTCGACCCTCTCAGGCCAGCAGGTACAGTGGTGATGCACACTGGCACCAGATTGAAATAACTTGGGAAGTAG
ENSE00001785296	MLH1_e18_A94G	AAAAACCAATCACTCTTGATTACTAGTGATCTCCGTTTAGAATGAGAATGTTTAAATTCGTACCTATTTTGAGGTATTGAATTTCTTTGGACCAGGTGAATTGGGACGAAGAAAAGGAGTGTTTTGAAAGCCTCAGTAAAGAATGCGCTATGTTCTATTCCATCCGGAAGCAGTACATATCTGAGGAGTCGACCCTCTCAGGCCAGCAGGTACAGTGGTGATGCACACTGGCACCAGATTGAAATAACTTGGGAAGTAG
ENSE00001785296	MLH1_e18_del94to99	AAAAACCAATCACTCTTGATTACTAGTGATCTCCGTTTAGAATGAGAATGTTTAAATTCGTACCTATTTTGAGGTATTGAATTTCTTTGGACCAGGTGAATTGGGACGAAGAAAAGGATGAAAGCCTCAGTAAAGAATGCGCTATGTTCTATTCCATCCGGAAGCAGTACATATCTGAGGAGTCGACCCTCTCAGGCCAGCAGGTACAGTGGTGATGCACACTGGCACCAGATTGAAATAACTTGGGAAGTAG
ENSE00001785296	MLH1_e18_del93to93, del94to94	AAAAACCAATCACTCTTGATTACTAGTGATCTCCGTTTAGAATGAGAATGTTTAAATTCGTACCTATTTTGAGGTATTGAATTTCTTTGGACCAGGTGAATTGGGACGAAGAAAAGGATGTTTTGAAAGCCTCAGTAAAGAATGCGCTATGTTCTATTCCATCCGGAAGCAGTACATATCTGAGGAGTCGACCCTCTCAGGCCAGCAGGTACAGTGGTGATGCACACTGGCACCAGATTGAAATAACTTGGGAAGTAG
ENSE00001785296	MLH1_e18_A94T	AAAAACCAATCACTCTTGATTACTAGTGATCTCCGTTTAGAATGAGAATGTTTAAATTCGTACCTATTTTGAGGTATTGAATTTCTTTGGACCAGGTGAATTGGGACGAAGAAAAGGATTGTTTTGAAAGCCTCAGTAAAGAATGCGCTATGTTCTATTCCATCCGGAAGCAGTACATATCTGAGGAGTCGACCCTCTCAGGCCAGCAGGTACAGTGGTGATGCACACTGGCACCAGATTGAAATAACTTGGGAAGTAG
ENSE00001785296	MLH1_e18_del94to96	AAAAACCAATCACTCTTGATTACTAGTGATCTCCGTTTAGAATGAGAATGTTTAAATTCGTACCTATTTTGAGGTATTGAATTTCTTTGGACCAGGTGAATTGGGACGAAGAAAAGGATTTTGAAAGCCTCAGTAAAGAATGCGCTATGTTCTATTCCATCCGGAAGCAGTACATATCTGAGGAGTCGACCCTCTCAGGCCAGCAGGTACAGTGGTGATGCACACTGGCACCAGATTGAAATAACTTGGGAAGTAG
ENSE00001785296	MLH1_e18_A93C	AAAAACCAATCACTCTTGATTACTAGTGATCTCCGTTTAGAATGAGAATGTTTAAATTCGTACCTATTTTGAGGTATTGAATTTCTTTGGACCAGGTGAATTGGGACGAAGAAAAGGCATGTTTTGAAAGCCTCAGTAAAGAATGCGCTATGTTCTATTCCATCCGGAAGCAGTACATATCTGAGGAGTCGACCCTCTCAGGCCAGCAGGTACAGTGGTGATGCACACTGGCACCAGATTGAAATAACTTGGGAAGTAG
ENSE00001785296	MLH1_e18_A93G	AAAAACCAATCACTCTTGATTACTAGTGATCTCCGTTTAGAATGAGAATGTTTAAATTCGTACCTATTTTGAGGTATTGAATTTCTTTGGACCAGGTGAATTGGGACGAAGAAAAGGGATGTTTTGAAAGCCTCAGTAAAGAATGCGCTATGTTCTATTCCATCCGGAAGCAGTACATATCTGAGGAGTCGACCCTCTCAGGCCAGCAGGTACAGTGGTGATGCACACTGGCACCAGATTGAAATAACTTGGGAAGTAG
ENSE00001785296	MLH1_e18_del93to95	AAAAACCAATCACTCTTGATTACTAGTGATCTCCGTTTAGAATGAGAATGTTTAAATTCGTACCTATTTTGAGGTATTGAATTTCTTTGGACCAGGTGAATTGGGACGAAGAAAAGGGTTTTGAAAGCCTCAGTAAAGAATGCGCTATGTTCTATTCCATCCGGAAGCAGTACATATCTGAGGAGTCGACCCTCTCAGGCCAGCAGGTACAGTGGTGATGCACACTGGCACCAGATTGAAATAACTTGGGAAGTAG
ENSE00001785296	MLH1_e18_A93T	AAAAACCAATCACTCTTGATTACTAGTGATCTCCGTTTAGAATGAGAATGTTTAAATTCGTACCTATTTTGAGGTATTGAATTTCTTTGGACCAGGTGAATTGGGACGAAGAAAAGGTATGTTTTGAAAGCCTCAGTAAAGAATGCGCTATGTTCTATTCCATCCGGAAGCAGTACATATCTGAGGAGTCGACCCTCTCAGGCCAGCAGGTACAGTGGTGATGCACACTGGCACCAGATTGAAATAACTTGGGAAGTAG
ENSE00001785296	MLH1_e18_del93to98	AAAAACCAATCACTCTTGATTACTAGTGATCTCCGTTTAGAATGAGAATGTTTAAATTCGTACCTATTTTGAGGTATTGAATTTCTTTGGACCAGGTGAATTGGGACGAAGAAAAGGTTGAAAGCCTCAGTAAAGAATGCGCTATGTTCTATTCCATCCGGAAGCAGTACATATCTGAGGAGTCGACCCTCTCAGGCCAGCAGGTACAGTGGTGATGCACACTGGCACCAGATTGAAATAACTTGGGAAGTAG
ENSE00001785296	MLH1_e18_G92T	AAAAACCAATCACTCTTGATTACTAGTGATCTCCGTTTAGAATGAGAATGTTTAAATTCGTACCTATTTTGAGGTATTGAATTTCTTTGGACCAGGTGAATTGGGACGAAGAAAAGTAATGTTTTGAAAGCCTCAGTAAAGAATGCGCTATGTTCTATTCCATCCGGAAGCAGTACATATCTGAGGAGTCGACCCTCTCAGGCCAGCAGGTACAGTGGTGATGCACACTGGCACCAGATTGAAATAACTTGGGAAGTAG
ENSE00001785296	MLH1_e18_del92to94	AAAAACCAATCACTCTTGATTACTAGTGATCTCCGTTTAGAATGAGAATGTTTAAATTCGTACCTATTTTGAGGTATTGAATTTCTTTGGACCAGGTGAATTGGGACGAAGAAAAGTGTTTTGAAAGCCTCAGTAAAGAATGCGCTATGTTCTATTCCATCCGGAAGCAGTACATATCTGAGGAGTCGACCCTCTCAGGCCAGCAGGTACAGTGGTGATGCACACTGGCACCAGATTGAAATAACTTGGGAAGTAG
ENSE00001785296	MLH1_e18_del92to97	AAAAACCAATCACTCTTGATTACTAGTGATCTCCGTTTAGAATGAGAATGTTTAAATTCGTACCTATTTTGAGGTATTGAATTTCTTTGGACCAGGTGAATTGGGACGAAGAAAAGTTTGAAAGCCTCAGTAAAGAATGCGCTATGTTCTATTCCATCCGGAAGCAGTACATATCTGAGGAGTCGACCCTCTCAGGCCAGCAGGTACAGTGGTGATGCACACTGGCACCAGATTGAAATAACTTGGGAAGTAG
ENSE00001785296	MLH1_e18_del91to111	AAAAACCAATCACTCTTGATTACTAGTGATCTCCGTTTAGAATGAGAATGTTTAAATTCGTACCTATTTTGAGGTATTGAATTTCTTTGGACCAGGTGAATTGGGACGAAGAAAATAAAGAATGCGCTATGTTCTATTCCATCCGGAAGCAGTACATATCTGAGGAGTCGACCCTCTCAGGCCAGCAGGTACAGTGGTGATGCACACTGGCACCAGATTGAAATAACTTGGGAAGTAG
ENSE00001785296	MLH1_e18_G91T	AAAAACCAATCACTCTTGATTACTAGTGATCTCCGTTTAGAATGAGAATGTTTAAATTCGTACCTATTTTGAGGTATTGAATTTCTTTGGACCAGGTGAATTGGGACGAAGAAAATGAATGTTTTGAAAGCCTCAGTAAAGAATGCGCTATGTTCTATTCCATCCGGAAGCAGTACATATCTGAGGAGTCGACCCTCTCAGGCCAGCAGGTACAGTGGTGATGCACACTGGCACCAGATTGAAATAACTTGGGAAGTAG
ENSE00001785296	MLH1_e18_del91to96	AAAAACCAATCACTCTTGATTACTAGTGATCTCCGTTTAGAATGAGAATGTTTAAATTCGTACCTATTTTGAGGTATTGAATTTCTTTGGACCAGGTGAATTGGGACGAAGAAAATTTTGAAAGCCTCAGTAAAGAATGCGCTATGTTCTATTCCATCCGGAAGCAGTACATATCTGAGGAGTCGACCCTCTCAGGCCAGCAGGTACAGTGGTGATGCACACTGGCACCAGATTGAAATAACTTGGGAAGTAG
ENSE00001785296	MLH1_e18_A90C	AAAAACCAATCACTCTTGATTACTAGTGATCTCCGTTTAGAATGAGAATGTTTAAATTCGTACCTATTTTGAGGTATTGAATTTCTTTGGACCAGGTGAATTGGGACGAAGAAACGGAATGTTTTGAAAGCCTCAGTAAAGAATGCGCTATGTTCTATTCCATCCGGAAGCAGTACATATCTGAGGAGTCGACCCTCTCAGGCCAGCAGGTACAGTGGTGATGCACACTGGCACCAGATTGAAATAACTTGGGAAGTAG
ENSE00001785296	MLH1_e18_del87to87, del88to88, del89to89, del90to90	AAAAACCAATCACTCTTGATTACTAGTGATCTCCGTTTAGAATGAGAATGTTTAAATTCGTACCTATTTTGAGGTATTGAATTTCTTTGGACCAGGTGAATTGGGACGAAGAAAGGAATGTTTTGAAAGCCTCAGTAAAGAATGCGCTATGTTCTATTCCATCCGGAAGCAGTACATATCTGAGGAGTCGACCCTCTCAGGCCAGCAGGTACAGTGGTGATGCACACTGGCACCAGATTGAAATAACTTGGGAAGTAG
ENSE00001785296	MLH1_e18_A90G	AAAAACCAATCACTCTTGATTACTAGTGATCTCCGTTTAGAATGAGAATGTTTAAATTCGTACCTATTTTGAGGTATTGAATTTCTTTGGACCAGGTGAATTGGGACGAAGAAAGGGAATGTTTTGAAAGCCTCAGTAAAGAATGCGCTATGTTCTATTCCATCCGGAAGCAGTACATATCTGAGGAGTCGACCCTCTCAGGCCAGCAGGTACAGTGGTGATGCACACTGGCACCAGATTGAAATAACTTGGGAAGTAG
ENSE00001785296	MLH1_e18_del89to109, del90to110	AAAAACCAATCACTCTTGATTACTAGTGATCTCCGTTTAGAATGAGAATGTTTAAATTCGTACCTATTTTGAGGTATTGAATTTCTTTGGACCAGGTGAATTGGGACGAAGAAAGTAAAGAATGCGCTATGTTCTATTCCATCCGGAAGCAGTACATATCTGAGGAGTCGACCCTCTCAGGCCAGCAGGTACAGTGGTGATGCACACTGGCACCAGATTGAAATAACTTGGGAAGTAG
ENSE00001785296	MLH1_e18_del90to95	AAAAACCAATCACTCTTGATTACTAGTGATCTCCGTTTAGAATGAGAATGTTTAAATTCGTACCTATTTTGAGGTATTGAATTTCTTTGGACCAGGTGAATTGGGACGAAGAAAGTTTTGAAAGCCTCAGTAAAGAATGCGCTATGTTCTATTCCATCCGGAAGCAGTACATATCTGAGGAGTCGACCCTCTCAGGCCAGCAGGTACAGTGGTGATGCACACTGGCACCAGATTGAAATAACTTGGGAAGTAG
ENSE00001785296	MLH1_e18_A90T	AAAAACCAATCACTCTTGATTACTAGTGATCTCCGTTTAGAATGAGAATGTTTAAATTCGTACCTATTTTGAGGTATTGAATTTCTTTGGACCAGGTGAATTGGGACGAAGAAATGGAATGTTTTGAAAGCCTCAGTAAAGAATGCGCTATGTTCTATTCCATCCGGAAGCAGTACATATCTGAGGAGTCGACCCTCTCAGGCCAGCAGGTACAGTGGTGATGCACACTGGCACCAGATTGAAATAACTTGGGAAGTAG
ENSE00001785296	MLH1_e18_A89C	AAAAACCAATCACTCTTGATTACTAGTGATCTCCGTTTAGAATGAGAATGTTTAAATTCGTACCTATTTTGAGGTATTGAATTTCTTTGGACCAGGTGAATTGGGACGAAGAACAGGAATGTTTTGAAAGCCTCAGTAAAGAATGCGCTATGTTCTATTCCATCCGGAAGCAGTACATATCTGAGGAGTCGACCCTCTCAGGCCAGCAGGTACAGTGGTGATGCACACTGGCACCAGATTGAAATAACTTGGGAAGTAG
ENSE00001785296	MLH1_e18_del89to91	AAAAACCAATCACTCTTGATTACTAGTGATCTCCGTTTAGAATGAGAATGTTTAAATTCGTACCTATTTTGAGGTATTGAATTTCTTTGGACCAGGTGAATTGGGACGAAGAAGAATGTTTTGAAAGCCTCAGTAAAGAATGCGCTATGTTCTATTCCATCCGGAAGCAGTACATATCTGAGGAGTCGACCCTCTCAGGCCAGCAGGTACAGTGGTGATGCACACTGGCACCAGATTGAAATAACTTGGGAAGTAG
ENSE00001785296	MLH1_e18_A89G	AAAAACCAATCACTCTTGATTACTAGTGATCTCCGTTTAGAATGAGAATGTTTAAATTCGTACCTATTTTGAGGTATTGAATTTCTTTGGACCAGGTGAATTGGGACGAAGAAGAGGAATGTTTTGAAAGCCTCAGTAAAGAATGCGCTATGTTCTATTCCATCCGGAAGCAGTACATATCTGAGGAGTCGACCCTCTCAGGCCAGCAGGTACAGTGGTGATGCACACTGGCACCAGATTGAAATAACTTGGGAAGTAG
ENSE00001785296	MLH1_e18_A89T	AAAAACCAATCACTCTTGATTACTAGTGATCTCCGTTTAGAATGAGAATGTTTAAATTCGTACCTATTTTGAGGTATTGAATTTCTTTGGACCAGGTGAATTGGGACGAAGAATAGGAATGTTTTGAAAGCCTCAGTAAAGAATGCGCTATGTTCTATTCCATCCGGAAGCAGTACATATCTGAGGAGTCGACCCTCTCAGGCCAGCAGGTACAGTGGTGATGCACACTGGCACCAGATTGAAATAACTTGGGAAGTAG
ENSE00001785296	MLH1_e18_del86to91, del87to92, del88to93, del89to94	AAAAACCAATCACTCTTGATTACTAGTGATCTCCGTTTAGAATGAGAATGTTTAAATTCGTACCTATTTTGAGGTATTGAATTTCTTTGGACCAGGTGAATTGGGACGAAGAATGTTTTGAAAGCCTCAGTAAAGAATGCGCTATGTTCTATTCCATCCGGAAGCAGTACATATCTGAGGAGTCGACCCTCTCAGGCCAGCAGGTACAGTGGTGATGCACACTGGCACCAGATTGAAATAACTTGGGAAGTAG
ENSE00001785296	MLH1_e18_A88C	AAAAACCAATCACTCTTGATTACTAGTGATCTCCGTTTAGAATGAGAATGTTTAAATTCGTACCTATTTTGAGGTATTGAATTTCTTTGGACCAGGTGAATTGGGACGAAGACAAGGAATGTTTTGAAAGCCTCAGTAAAGAATGCGCTATGTTCTATTCCATCCGGAAGCAGTACATATCTGAGGAGTCGACCCTCTCAGGCCAGCAGGTACAGTGGTGATGCACACTGGCACCAGATTGAAATAACTTGGGAAGTAG
ENSE00001785296	MLH1_e18_del88to108	AAAAACCAATCACTCTTGATTACTAGTGATCTCCGTTTAGAATGAGAATGTTTAAATTCGTACCTATTTTGAGGTATTGAATTTCTTTGGACCAGGTGAATTGGGACGAAGACAGTAAAGAATGCGCTATGTTCTATTCCATCCGGAAGCAGTACATATCTGAGGAGTCGACCCTCTCAGGCCAGCAGGTACAGTGGTGATGCACACTGGCACCAGATTGAAATAACTTGGGAAGTAG
ENSE00001785296	MLH1_e18_A88G	AAAAACCAATCACTCTTGATTACTAGTGATCTCCGTTTAGAATGAGAATGTTTAAATTCGTACCTATTTTGAGGTATTGAATTTCTTTGGACCAGGTGAATTGGGACGAAGAGAAGGAATGTTTTGAAAGCCTCAGTAAAGAATGCGCTATGTTCTATTCCATCCGGAAGCAGTACATATCTGAGGAGTCGACCCTCTCAGGCCAGCAGGTACAGTGGTGATGCACACTGGCACCAGATTGAAATAACTTGGGAAGTAG
ENSE00001785296	MLH1_e18_del87to89, del88to90	AAAAACCAATCACTCTTGATTACTAGTGATCTCCGTTTAGAATGAGAATGTTTAAATTCGTACCTATTTTGAGGTATTGAATTTCTTTGGACCAGGTGAATTGGGACGAAGAGGAATGTTTTGAAAGCCTCAGTAAAGAATGCGCTATGTTCTATTCCATCCGGAAGCAGTACATATCTGAGGAGTCGACCCTCTCAGGCCAGCAGGTACAGTGGTGATGCACACTGGCACCAGATTGAAATAACTTGGGAAGTAG
ENSE00001785296	MLH1_e18_A88T	AAAAACCAATCACTCTTGATTACTAGTGATCTCCGTTTAGAATGAGAATGTTTAAATTCGTACCTATTTTGAGGTATTGAATTTCTTTGGACCAGGTGAATTGGGACGAAGATAAGGAATGTTTTGAAAGCCTCAGTAAAGAATGCGCTATGTTCTATTCCATCCGGAAGCAGTACATATCTGAGGAGTCGACCCTCTCAGGCCAGCAGGTACAGTGGTGATGCACACTGGCACCAGATTGAAATAACTTGGGAAGTAG
ENSE00001785296	MLH1_e18_A87C	AAAAACCAATCACTCTTGATTACTAGTGATCTCCGTTTAGAATGAGAATGTTTAAATTCGTACCTATTTTGAGGTATTGAATTTCTTTGGACCAGGTGAATTGGGACGAAGCAAAGGAATGTTTTGAAAGCCTCAGTAAAGAATGCGCTATGTTCTATTCCATCCGGAAGCAGTACATATCTGAGGAGTCGACCCTCTCAGGCCAGCAGGTACAGTGGTGATGCACACTGGCACCAGATTGAAATAACTTGGGAAGTAG
ENSE00001785296	MLH1_e18_A87G	AAAAACCAATCACTCTTGATTACTAGTGATCTCCGTTTAGAATGAGAATGTTTAAATTCGTACCTATTTTGAGGTATTGAATTTCTTTGGACCAGGTGAATTGGGACGAAGGAAAGGAATGTTTTGAAAGCCTCAGTAAAGAATGCGCTATGTTCTATTCCATCCGGAAGCAGTACATATCTGAGGAGTCGACCCTCTCAGGCCAGCAGGTACAGTGGTGATGCACACTGGCACCAGATTGAAATAACTTGGGAAGTAG
ENSE00001785296	MLH1_e18_A87T	AAAAACCAATCACTCTTGATTACTAGTGATCTCCGTTTAGAATGAGAATGTTTAAATTCGTACCTATTTTGAGGTATTGAATTTCTTTGGACCAGGTGAATTGGGACGAAGTAAAGGAATGTTTTGAAAGCCTCAGTAAAGAATGCGCTATGTTCTATTCCATCCGGAAGCAGTACATATCTGAGGAGTCGACCCTCTCAGGCCAGCAGGTACAGTGGTGATGCACACTGGCACCAGATTGAAATAACTTGGGAAGTAG
ENSE00001785296	MLH1_e18_del87to107	AAAAACCAATCACTCTTGATTACTAGTGATCTCCGTTTAGAATGAGAATGTTTAAATTCGTACCTATTTTGAGGTATTGAATTTCTTTGGACCAGGTGAATTGGGACGAAGTCAGTAAAGAATGCGCTATGTTCTATTCCATCCGGAAGCAGTACATATCTGAGGAGTCGACCCTCTCAGGCCAGCAGGTACAGTGGTGATGCACACTGGCACCAGATTGAAATAACTTGGGAAGTAG
ENSE00001785296	MLH1_e18_G86T	AAAAACCAATCACTCTTGATTACTAGTGATCTCCGTTTAGAATGAGAATGTTTAAATTCGTACCTATTTTGAGGTATTGAATTTCTTTGGACCAGGTGAATTGGGACGAATAAAAGGAATGTTTTGAAAGCCTCAGTAAAGAATGCGCTATGTTCTATTCCATCCGGAAGCAGTACATATCTGAGGAGTCGACCCTCTCAGGCCAGCAGGTACAGTGGTGATGCACACTGGCACCAGATTGAAATAACTTGGGAAGTAG
ENSE00001785296	MLH1_e18_del85to105	AAAAACCAATCACTCTTGATTACTAGTGATCTCCGTTTAGAATGAGAATGTTTAAATTCGTACCTATTTTGAGGTATTGAATTTCTTTGGACCAGGTGAATTGGGACGACCTCAGTAAAGAATGCGCTATGTTCTATTCCATCCGGAAGCAGTACATATCTGAGGAGTCGACCCTCTCAGGCCAGCAGGTACAGTGGTGATGCACACTGGCACCAGATTGAAATAACTTGGGAAGTAG
ENSE00001785296	MLH1_e18_A85C	AAAAACCAATCACTCTTGATTACTAGTGATCTCCGTTTAGAATGAGAATGTTTAAATTCGTACCTATTTTGAGGTATTGAATTTCTTTGGACCAGGTGAATTGGGACGACGAAAAGGAATGTTTTGAAAGCCTCAGTAAAGAATGCGCTATGTTCTATTCCATCCGGAAGCAGTACATATCTGAGGAGTCGACCCTCTCAGGCCAGCAGGTACAGTGGTGATGCACACTGGCACCAGATTGAAATAACTTGGGAAGTAG
ENSE00001785296	MLH1_e18_del84to84, del85to85	AAAAACCAATCACTCTTGATTACTAGTGATCTCCGTTTAGAATGAGAATGTTTAAATTCGTACCTATTTTGAGGTATTGAATTTCTTTGGACCAGGTGAATTGGGACGAGAAAAGGAATGTTTTGAAAGCCTCAGTAAAGAATGCGCTATGTTCTATTCCATCCGGAAGCAGTACATATCTGAGGAGTCGACCCTCTCAGGCCAGCAGGTACAGTGGTGATGCACACTGGCACCAGATTGAAATAACTTGGGAAGTAG
ENSE00001785296	MLH1_e18_A85G	AAAAACCAATCACTCTTGATTACTAGTGATCTCCGTTTAGAATGAGAATGTTTAAATTCGTACCTATTTTGAGGTATTGAATTTCTTTGGACCAGGTGAATTGGGACGAGGAAAAGGAATGTTTTGAAAGCCTCAGTAAAGAATGCGCTATGTTCTATTCCATCCGGAAGCAGTACATATCTGAGGAGTCGACCCTCTCAGGCCAGCAGGTACAGTGGTGATGCACACTGGCACCAGATTGAAATAACTTGGGAAGTAG
ENSE00001785296	MLH1_e18_del84to89, del85to90	AAAAACCAATCACTCTTGATTACTAGTGATCTCCGTTTAGAATGAGAATGTTTAAATTCGTACCTATTTTGAGGTATTGAATTTCTTTGGACCAGGTGAATTGGGACGAGGAATGTTTTGAAAGCCTCAGTAAAGAATGCGCTATGTTCTATTCCATCCGGAAGCAGTACATATCTGAGGAGTCGACCCTCTCAGGCCAGCAGGTACAGTGGTGATGCACACTGGCACCAGATTGAAATAACTTGGGAAGTAG
ENSE00001785296	MLH1_e18_A85T	AAAAACCAATCACTCTTGATTACTAGTGATCTCCGTTTAGAATGAGAATGTTTAAATTCGTACCTATTTTGAGGTATTGAATTTCTTTGGACCAGGTGAATTGGGACGATGAAAAGGAATGTTTTGAAAGCCTCAGTAAAGAATGCGCTATGTTCTATTCCATCCGGAAGCAGTACATATCTGAGGAGTCGACCCTCTCAGGCCAGCAGGTACAGTGGTGATGCACACTGGCACCAGATTGAAATAACTTGGGAAGTAG
ENSE00001785296	MLH1_e18_A84C	AAAAACCAATCACTCTTGATTACTAGTGATCTCCGTTTAGAATGAGAATGTTTAAATTCGTACCTATTTTGAGGTATTGAATTTCTTTGGACCAGGTGAATTGGGACGCAGAAAAGGAATGTTTTGAAAGCCTCAGTAAAGAATGCGCTATGTTCTATTCCATCCGGAAGCAGTACATATCTGAGGAGTCGACCCTCTCAGGCCAGCAGGTACAGTGGTGATGCACACTGGCACCAGATTGAAATAACTTGGGAAGTAG
ENSE00001785296	MLH1_e18_A84G	AAAAACCAATCACTCTTGATTACTAGTGATCTCCGTTTAGAATGAGAATGTTTAAATTCGTACCTATTTTGAGGTATTGAATTTCTTTGGACCAGGTGAATTGGGACGGAGAAAAGGAATGTTTTGAAAGCCTCAGTAAAGAATGCGCTATGTTCTATTCCATCCGGAAGCAGTACATATCTGAGGAGTCGACCCTCTCAGGCCAGCAGGTACAGTGGTGATGCACACTGGCACCAGATTGAAATAACTTGGGAAGTAG
ENSE00001785296	MLH1_e18_del84to104	AAAAACCAATCACTCTTGATTACTAGTGATCTCCGTTTAGAATGAGAATGTTTAAATTCGTACCTATTTTGAGGTATTGAATTTCTTTGGACCAGGTGAATTGGGACGGCCTCAGTAAAGAATGCGCTATGTTCTATTCCATCCGGAAGCAGTACATATCTGAGGAGTCGACCCTCTCAGGCCAGCAGGTACAGTGGTGATGCACACTGGCACCAGATTGAAATAACTTGGGAAGTAG
ENSE00001785296	MLH1_e18_A84T	AAAAACCAATCACTCTTGATTACTAGTGATCTCCGTTTAGAATGAGAATGTTTAAATTCGTACCTATTTTGAGGTATTGAATTTCTTTGGACCAGGTGAATTGGGACGTAGAAAAGGAATGTTTTGAAAGCCTCAGTAAAGAATGCGCTATGTTCTATTCCATCCGGAAGCAGTACATATCTGAGGAGTCGACCCTCTCAGGCCAGCAGGTACAGTGGTGATGCACACTGGCACCAGATTGAAATAACTTGGGAAGTAG
ENSE00001785296	MLH1_e18_G83T	AAAAACCAATCACTCTTGATTACTAGTGATCTCCGTTTAGAATGAGAATGTTTAAATTCGTACCTATTTTGAGGTATTGAATTTCTTTGGACCAGGTGAATTGGGACTAAGAAAAGGAATGTTTTGAAAGCCTCAGTAAAGAATGCGCTATGTTCTATTCCATCCGGAAGCAGTACATATCTGAGGAGTCGACCCTCTCAGGCCAGCAGGTACAGTGGTGATGCACACTGGCACCAGATTGAAATAACTTGGGAAGTAG
ENSE00001785296	MLH1_e18_del82to82	AAAAACCAATCACTCTTGATTACTAGTGATCTCCGTTTAGAATGAGAATGTTTAAATTCGTACCTATTTTGAGGTATTGAATTTCTTTGGACCAGGTGAATTGGGAGAAGAAAAGGAATGTTTTGAAAGCCTCAGTAAAGAATGCGCTATGTTCTATTCCATCCGGAAGCAGTACATATCTGAGGAGTCGACCCTCTCAGGCCAGCAGGTACAGTGGTGATGCACACTGGCACCAGATTGAAATAACTTGGGAAGTAG
ENSE00001785296	MLH1_e18_C82G	AAAAACCAATCACTCTTGATTACTAGTGATCTCCGTTTAGAATGAGAATGTTTAAATTCGTACCTATTTTGAGGTATTGAATTTCTTTGGACCAGGTGAATTGGGAGGAAGAAAAGGAATGTTTTGAAAGCCTCAGTAAAGAATGCGCTATGTTCTATTCCATCCGGAAGCAGTACATATCTGAGGAGTCGACCCTCTCAGGCCAGCAGGTACAGTGGTGATGCACACTGGCACCAGATTGAAATAACTTGGGAAGTAG
ENSE00001785296	MLH1_e18_C82T	AAAAACCAATCACTCTTGATTACTAGTGATCTCCGTTTAGAATGAGAATGTTTAAATTCGTACCTATTTTGAGGTATTGAATTTCTTTGGACCAGGTGAATTGGGATGAAGAAAAGGAATGTTTTGAAAGCCTCAGTAAAGAATGCGCTATGTTCTATTCCATCCGGAAGCAGTACATATCTGAGGAGTCGACCCTCTCAGGCCAGCAGGTACAGTGGTGATGCACACTGGCACCAGATTGAAATAACTTGGGAAGTAG
ENSE00001785296	MLH1_e18_A81C	AAAAACCAATCACTCTTGATTACTAGTGATCTCCGTTTAGAATGAGAATGTTTAAATTCGTACCTATTTTGAGGTATTGAATTTCTTTGGACCAGGTGAATTGGGCCGAAGAAAAGGAATGTTTTGAAAGCCTCAGTAAAGAATGCGCTATGTTCTATTCCATCCGGAAGCAGTACATATCTGAGGAGTCGACCCTCTCAGGCCAGCAGGTACAGTGGTGATGCACACTGGCACCAGATTGAAATAACTTGGGAAGTAG
ENSE00001785296	MLH1_e18_del81to81	AAAAACCAATCACTCTTGATTACTAGTGATCTCCGTTTAGAATGAGAATGTTTAAATTCGTACCTATTTTGAGGTATTGAATTTCTTTGGACCAGGTGAATTGGGCGAAGAAAAGGAATGTTTTGAAAGCCTCAGTAAAGAATGCGCTATGTTCTATTCCATCCGGAAGCAGTACATATCTGAGGAGTCGACCCTCTCAGGCCAGCAGGTACAGTGGTGATGCACACTGGCACCAGATTGAAATAACTTGGGAAGTAG
ENSE00001785296	MLH1_e18_A81G	AAAAACCAATCACTCTTGATTACTAGTGATCTCCGTTTAGAATGAGAATGTTTAAATTCGTACCTATTTTGAGGTATTGAATTTCTTTGGACCAGGTGAATTGGGGCGAAGAAAAGGAATGTTTTGAAAGCCTCAGTAAAGAATGCGCTATGTTCTATTCCATCCGGAAGCAGTACATATCTGAGGAGTCGACCCTCTCAGGCCAGCAGGTACAGTGGTGATGCACACTGGCACCAGATTGAAATAACTTGGGAAGTAG
ENSE00001785296	MLH1_e18_A81T	AAAAACCAATCACTCTTGATTACTAGTGATCTCCGTTTAGAATGAGAATGTTTAAATTCGTACCTATTTTGAGGTATTGAATTTCTTTGGACCAGGTGAATTGGGTCGAAGAAAAGGAATGTTTTGAAAGCCTCAGTAAAGAATGCGCTATGTTCTATTCCATCCGGAAGCAGTACATATCTGAGGAGTCGACCCTCTCAGGCCAGCAGGTACAGTGGTGATGCACACTGGCACCAGATTGAAATAACTTGGGAAGTAG
ENSE00001785296	MLH1_e18_G80T	AAAAACCAATCACTCTTGATTACTAGTGATCTCCGTTTAGAATGAGAATGTTTAAATTCGTACCTATTTTGAGGTATTGAATTTCTTTGGACCAGGTGAATTGGTACGAAGAAAAGGAATGTTTTGAAAGCCTCAGTAAAGAATGCGCTATGTTCTATTCCATCCGGAAGCAGTACATATCTGAGGAGTCGACCCTCTCAGGCCAGCAGGTACAGTGGTGATGCACACTGGCACCAGATTGAAATAACTTGGGAAGTAG
ENSE00001785296	MLH1_e18_del79to99	AAAAACCAATCACTCTTGATTACTAGTGATCTCCGTTTAGAATGAGAATGTTTAAATTCGTACCTATTTTGAGGTATTGAATTTCTTTGGACCAGGTGAATTGTGAAAGCCTCAGTAAAGAATGCGCTATGTTCTATTCCATCCGGAAGCAGTACATATCTGAGGAGTCGACCCTCTCAGGCCAGCAGGTACAGTGGTGATGCACACTGGCACCAGATTGAAATAACTTGGGAAGTAG
ENSE00001785296	MLH1_e18_G79T	AAAAACCAATCACTCTTGATTACTAGTGATCTCCGTTTAGAATGAGAATGTTTAAATTCGTACCTATTTTGAGGTATTGAATTTCTTTGGACCAGGTGAATTGTGACGAAGAAAAGGAATGTTTTGAAAGCCTCAGTAAAGAATGCGCTATGTTCTATTCCATCCGGAAGCAGTACATATCTGAGGAGTCGACCCTCTCAGGCCAGCAGGTACAGTGGTGATGCACACTGGCACCAGATTGAAATAACTTGGGAAGTAG
ENSE00001785296	MLH1_e18_G78T	AAAAACCAATCACTCTTGATTACTAGTGATCTCCGTTTAGAATGAGAATGTTTAAATTCGTACCTATTTTGAGGTATTGAATTTCTTTGGACCAGGTGAATTTGGACGAAGAAAAGGAATGTTTTGAAAGCCTCAGTAAAGAATGCGCTATGTTCTATTCCATCCGGAAGCAGTACATATCTGAGGAGTCGACCCTCTCAGGCCAGCAGGTACAGTGGTGATGCACACTGGCACCAGATTGAAATAACTTGGGAAGTAG
ENSE00001785296	MLH1_e18_del76to96, del77to97, del78to98	AAAAACCAATCACTCTTGATTACTAGTGATCTCCGTTTAGAATGAGAATGTTTAAATTCGTACCTATTTTGAGGTATTGAATTTCTTTGGACCAGGTGAATTTTGAAAGCCTCAGTAAAGAATGCGCTATGTTCTATTCCATCCGGAAGCAGTACATATCTGAGGAGTCGACCCTCTCAGGCCAGCAGGTACAGTGGTGATGCACACTGGCACCAGATTGAAATAACTTGGGAAGTAG
ENSE00001785296	MLH1_e18_A75C	AAAAACCAATCACTCTTGATTACTAGTGATCTCCGTTTAGAATGAGAATGTTTAAATTCGTACCTATTTTGAGGTATTGAATTTCTTTGGACCAGGTGACTTGGGACGAAGAAAAGGAATGTTTTGAAAGCCTCAGTAAAGAATGCGCTATGTTCTATTCCATCCGGAAGCAGTACATATCTGAGGAGTCGACCCTCTCAGGCCAGCAGGTACAGTGGTGATGCACACTGGCACCAGATTGAAATAACTTGGGAAGTAG
ENSE00001785296	MLH1_e18_del75to77	AAAAACCAATCACTCTTGATTACTAGTGATCTCCGTTTAGAATGAGAATGTTTAAATTCGTACCTATTTTGAGGTATTGAATTTCTTTGGACCAGGTGAGGGACGAAGAAAAGGAATGTTTTGAAAGCCTCAGTAAAGAATGCGCTATGTTCTATTCCATCCGGAAGCAGTACATATCTGAGGAGTCGACCCTCTCAGGCCAGCAGGTACAGTGGTGATGCACACTGGCACCAGATTGAAATAACTTGGGAAGTAG
ENSE00001785296	MLH1_e18_A75G	AAAAACCAATCACTCTTGATTACTAGTGATCTCCGTTTAGAATGAGAATGTTTAAATTCGTACCTATTTTGAGGTATTGAATTTCTTTGGACCAGGTGAGTTGGGACGAAGAAAAGGAATGTTTTGAAAGCCTCAGTAAAGAATGCGCTATGTTCTATTCCATCCGGAAGCAGTACATATCTGAGGAGTCGACCCTCTCAGGCCAGCAGGTACAGTGGTGATGCACACTGGCACCAGATTGAAATAACTTGGGAAGTAG
ENSE00001785296	MLH1_e18_del75to95	AAAAACCAATCACTCTTGATTACTAGTGATCTCCGTTTAGAATGAGAATGTTTAAATTCGTACCTATTTTGAGGTATTGAATTTCTTTGGACCAGGTGAGTTTTGAAAGCCTCAGTAAAGAATGCGCTATGTTCTATTCCATCCGGAAGCAGTACATATCTGAGGAGTCGACCCTCTCAGGCCAGCAGGTACAGTGGTGATGCACACTGGCACCAGATTGAAATAACTTGGGAAGTAG
ENSE00001785296	MLH1_e18_del74to74, del75to75	AAAAACCAATCACTCTTGATTACTAGTGATCTCCGTTTAGAATGAGAATGTTTAAATTCGTACCTATTTTGAGGTATTGAATTTCTTTGGACCAGGTGATTGGGACGAAGAAAAGGAATGTTTTGAAAGCCTCAGTAAAGAATGCGCTATGTTCTATTCCATCCGGAAGCAGTACATATCTGAGGAGTCGACCCTCTCAGGCCAGCAGGTACAGTGGTGATGCACACTGGCACCAGATTGAAATAACTTGGGAAGTAG
ENSE00001785296	MLH1_e18_A75T	AAAAACCAATCACTCTTGATTACTAGTGATCTCCGTTTAGAATGAGAATGTTTAAATTCGTACCTATTTTGAGGTATTGAATTTCTTTGGACCAGGTGATTTGGGACGAAGAAAAGGAATGTTTTGAAAGCCTCAGTAAAGAATGCGCTATGTTCTATTCCATCCGGAAGCAGTACATATCTGAGGAGTCGACCCTCTCAGGCCAGCAGGTACAGTGGTGATGCACACTGGCACCAGATTGAAATAACTTGGGAAGTAG
ENSE00001785296	MLH1_e18_A74C	AAAAACCAATCACTCTTGATTACTAGTGATCTCCGTTTAGAATGAGAATGTTTAAATTCGTACCTATTTTGAGGTATTGAATTTCTTTGGACCAGGTGCATTGGGACGAAGAAAAGGAATGTTTTGAAAGCCTCAGTAAAGAATGCGCTATGTTCTATTCCATCCGGAAGCAGTACATATCTGAGGAGTCGACCCTCTCAGGCCAGCAGGTACAGTGGTGATGCACACTGGCACCAGATTGAAATAACTTGGGAAGTAG
ENSE00001785296	MLH1_e18_del73to78, del74to79	AAAAACCAATCACTCTTGATTACTAGTGATCTCCGTTTAGAATGAGAATGTTTAAATTCGTACCTATTTTGAGGTATTGAATTTCTTTGGACCAGGTGGACGAAGAAAAGGAATGTTTTGAAAGCCTCAGTAAAGAATGCGCTATGTTCTATTCCATCCGGAAGCAGTACATATCTGAGGAGTCGACCCTCTCAGGCCAGCAGGTACAGTGGTGATGCACACTGGCACCAGATTGAAATAACTTGGGAAGTAG
ENSE00001785296	MLH1_e18_A74G	AAAAACCAATCACTCTTGATTACTAGTGATCTCCGTTTAGAATGAGAATGTTTAAATTCGTACCTATTTTGAGGTATTGAATTTCTTTGGACCAGGTGGATTGGGACGAAGAAAAGGAATGTTTTGAAAGCCTCAGTAAAGAATGCGCTATGTTCTATTCCATCCGGAAGCAGTACATATCTGAGGAGTCGACCCTCTCAGGCCAGCAGGTACAGTGGTGATGCACACTGGCACCAGATTGAAATAACTTGGGAAGTAG
ENSE00001785296	MLH1_e18_A74T	AAAAACCAATCACTCTTGATTACTAGTGATCTCCGTTTAGAATGAGAATGTTTAAATTCGTACCTATTTTGAGGTATTGAATTTCTTTGGACCAGGTGTATTGGGACGAAGAAAAGGAATGTTTTGAAAGCCTCAGTAAAGAATGCGCTATGTTCTATTCCATCCGGAAGCAGTACATATCTGAGGAGTCGACCCTCTCAGGCCAGCAGGTACAGTGGTGATGCACACTGGCACCAGATTGAAATAACTTGGGAAGTAG
ENSE00001785296	MLH1_e18_del74to76	AAAAACCAATCACTCTTGATTACTAGTGATCTCCGTTTAGAATGAGAATGTTTAAATTCGTACCTATTTTGAGGTATTGAATTTCTTTGGACCAGGTGTGGGACGAAGAAAAGGAATGTTTTGAAAGCCTCAGTAAAGAATGCGCTATGTTCTATTCCATCCGGAAGCAGTACATATCTGAGGAGTCGACCCTCTCAGGCCAGCAGGTACAGTGGTGATGCACACTGGCACCAGATTGAAATAACTTGGGAAGTAG
ENSE00001785296	MLH1_e18_del74to94	AAAAACCAATCACTCTTGATTACTAGTGATCTCCGTTTAGAATGAGAATGTTTAAATTCGTACCTATTTTGAGGTATTGAATTTCTTTGGACCAGGTGTGTTTTGAAAGCCTCAGTAAAGAATGCGCTATGTTCTATTCCATCCGGAAGCAGTACATATCTGAGGAGTCGACCCTCTCAGGCCAGCAGGTACAGTGGTGATGCACACTGGCACCAGATTGAAATAACTTGGGAAGTAG
ENSE00001785296	MLH1_e18_G73T	AAAAACCAATCACTCTTGATTACTAGTGATCTCCGTTTAGAATGAGAATGTTTAAATTCGTACCTATTTTGAGGTATTGAATTTCTTTGGACCAGGTTAATTGGGACGAAGAAAAGGAATGTTTTGAAAGCCTCAGTAAAGAATGCGCTATGTTCTATTCCATCCGGAAGCAGTACATATCTGAGGAGTCGACCCTCTCAGGCCAGCAGGTACAGTGGTGATGCACACTGGCACCAGATTGAAATAACTTGGGAAGTAG
ENSE00001785296	MLH1_e18_del73to75	AAAAACCAATCACTCTTGATTACTAGTGATCTCCGTTTAGAATGAGAATGTTTAAATTCGTACCTATTTTGAGGTATTGAATTTCTTTGGACCAGGTTTGGGACGAAGAAAAGGAATGTTTTGAAAGCCTCAGTAAAGAATGCGCTATGTTCTATTCCATCCGGAAGCAGTACATATCTGAGGAGTCGACCCTCTCAGGCCAGCAGGTACAGTGGTGATGCACACTGGCACCAGATTGAAATAACTTGGGAAGTAG
ENSE00001785296	MLH1_e18_del70to70, del71to71	AAAAACCAATCACTCTTGATTACTAGTGATCTCCGTTTAGAATGAGAATGTTTAAATTCGTACCTATTTTGAGGTATTGAATTTCTTTGGACCAGTGAATTGGGACGAAGAAAAGGAATGTTTTGAAAGCCTCAGTAAAGAATGCGCTATGTTCTATTCCATCCGGAAGCAGTACATATCTGAGGAGTCGACCCTCTCAGGCCAGCAGGTACAGTGGTGATGCACACTGGCACCAGATTGAAATAACTTGGGAAGTAG
ENSE00001785296	MLH1_e18_del71to76	AAAAACCAATCACTCTTGATTACTAGTGATCTCCGTTTAGAATGAGAATGTTTAAATTCGTACCTATTTTGAGGTATTGAATTTCTTTGGACCAGTGGGACGAAGAAAAGGAATGTTTTGAAAGCCTCAGTAAAGAATGCGCTATGTTCTATTCCATCCGGAAGCAGTACATATCTGAGGAGTCGACCCTCTCAGGCCAGCAGGTACAGTGGTGATGCACACTGGCACCAGATTGAAATAACTTGGGAAGTAG
ENSE00001785296	MLH1_e18_G71T	AAAAACCAATCACTCTTGATTACTAGTGATCTCCGTTTAGAATGAGAATGTTTAAATTCGTACCTATTTTGAGGTATTGAATTTCTTTGGACCAGTTGAATTGGGACGAAGAAAAGGAATGTTTTGAAAGCCTCAGTAAAGAATGCGCTATGTTCTATTCCATCCGGAAGCAGTACATATCTGAGGAGTCGACCCTCTCAGGCCAGCAGGTACAGTGGTGATGCACACTGGCACCAGATTGAAATAACTTGGGAAGTAG
ENSE00001785296	MLH1_e18_G70T	AAAAACCAATCACTCTTGATTACTAGTGATCTCCGTTTAGAATGAGAATGTTTAAATTCGTACCTATTTTGAGGTATTGAATTTCTTTGGACCATGTGAATTGGGACGAAGAAAAGGAATGTTTTGAAAGCCTCAGTAAAGAATGCGCTATGTTCTATTCCATCCGGAAGCAGTACATATCTGAGGAGTCGACCCTCTCAGGCCAGCAGGTACAGTGGTGATGCACACTGGCACCAGATTGAAATAACTTGGGAAGTAG
ENSE00001785296	MLH1_e18_del69to74, del70to75	AAAAACCAATCACTCTTGATTACTAGTGATCTCCGTTTAGAATGAGAATGTTTAAATTCGTACCTATTTTGAGGTATTGAATTTCTTTGGACCATTGGGACGAAGAAAAGGAATGTTTTGAAAGCCTCAGTAAAGAATGCGCTATGTTCTATTCCATCCGGAAGCAGTACATATCTGAGGAGTCGACCCTCTCAGGCCAGCAGGTACAGTGGTGATGCACACTGGCACCAGATTGAAATAACTTGGGAAGTAG
ENSE00001785296	MLH1_e18_A69C	AAAAACCAATCACTCTTGATTACTAGTGATCTCCGTTTAGAATGAGAATGTTTAAATTCGTACCTATTTTGAGGTATTGAATTTCTTTGGACCCGGTGAATTGGGACGAAGAAAAGGAATGTTTTGAAAGCCTCAGTAAAGAATGCGCTATGTTCTATTCCATCCGGAAGCAGTACATATCTGAGGAGTCGACCCTCTCAGGCCAGCAGGTACAGTGGTGATGCACACTGGCACCAGATTGAAATAACTTGGGAAGTAG
ENSE00001785296	MLH1_e18_A69G	AAAAACCAATCACTCTTGATTACTAGTGATCTCCGTTTAGAATGAGAATGTTTAAATTCGTACCTATTTTGAGGTATTGAATTTCTTTGGACCGGGTGAATTGGGACGAAGAAAAGGAATGTTTTGAAAGCCTCAGTAAAGAATGCGCTATGTTCTATTCCATCCGGAAGCAGTACATATCTGAGGAGTCGACCCTCTCAGGCCAGCAGGTACAGTGGTGATGCACACTGGCACCAGATTGAAATAACTTGGGAAGTAG
ENSE00001785296	MLH1_e18_del69to69	AAAAACCAATCACTCTTGATTACTAGTGATCTCCGTTTAGAATGAGAATGTTTAAATTCGTACCTATTTTGAGGTATTGAATTTCTTTGGACCGGTGAATTGGGACGAAGAAAAGGAATGTTTTGAAAGCCTCAGTAAAGAATGCGCTATGTTCTATTCCATCCGGAAGCAGTACATATCTGAGGAGTCGACCCTCTCAGGCCAGCAGGTACAGTGGTGATGCACACTGGCACCAGATTGAAATAACTTGGGAAGTAG
ENSE00001785296	MLH1_e18_del69to71	AAAAACCAATCACTCTTGATTACTAGTGATCTCCGTTTAGAATGAGAATGTTTAAATTCGTACCTATTTTGAGGTATTGAATTTCTTTGGACCTGAATTGGGACGAAGAAAAGGAATGTTTTGAAAGCCTCAGTAAAGAATGCGCTATGTTCTATTCCATCCGGAAGCAGTACATATCTGAGGAGTCGACCCTCTCAGGCCAGCAGGTACAGTGGTGATGCACACTGGCACCAGATTGAAATAACTTGGGAAGTAG
ENSE00001785296	MLH1_e18_A69T	AAAAACCAATCACTCTTGATTACTAGTGATCTCCGTTTAGAATGAGAATGTTTAAATTCGTACCTATTTTGAGGTATTGAATTTCTTTGGACCTGGTGAATTGGGACGAAGAAAAGGAATGTTTTGAAAGCCTCAGTAAAGAATGCGCTATGTTCTATTCCATCCGGAAGCAGTACATATCTGAGGAGTCGACCCTCTCAGGCCAGCAGGTACAGTGGTGATGCACACTGGCACCAGATTGAAATAACTTGGGAAGTAG
ENSE00001785296	MLH1_e18_C68G	AAAAACCAATCACTCTTGATTACTAGTGATCTCCGTTTAGAATGAGAATGTTTAAATTCGTACCTATTTTGAGGTATTGAATTTCTTTGGACGAGGTGAATTGGGACGAAGAAAAGGAATGTTTTGAAAGCCTCAGTAAAGAATGCGCTATGTTCTATTCCATCCGGAAGCAGTACATATCTGAGGAGTCGACCCTCTCAGGCCAGCAGGTACAGTGGTGATGCACACTGGCACCAGATTGAAATAACTTGGGAAGTAG
ENSE00001785296	MLH1_e18_del68to70	AAAAACCAATCACTCTTGATTACTAGTGATCTCCGTTTAGAATGAGAATGTTTAAATTCGTACCTATTTTGAGGTATTGAATTTCTTTGGACGTGAATTGGGACGAAGAAAAGGAATGTTTTGAAAGCCTCAGTAAAGAATGCGCTATGTTCTATTCCATCCGGAAGCAGTACATATCTGAGGAGTCGACCCTCTCAGGCCAGCAGGTACAGTGGTGATGCACACTGGCACCAGATTGAAATAACTTGGGAAGTAG
ENSE00001785296	MLH1_e18_C68T	AAAAACCAATCACTCTTGATTACTAGTGATCTCCGTTTAGAATGAGAATGTTTAAATTCGTACCTATTTTGAGGTATTGAATTTCTTTGGACTAGGTGAATTGGGACGAAGAAAAGGAATGTTTTGAAAGCCTCAGTAAAGAATGCGCTATGTTCTATTCCATCCGGAAGCAGTACATATCTGAGGAGTCGACCCTCTCAGGCCAGCAGGTACAGTGGTGATGCACACTGGCACCAGATTGAAATAACTTGGGAAGTAG
ENSE00001785296	MLH1_e18_del67to72	AAAAACCAATCACTCTTGATTACTAGTGATCTCCGTTTAGAATGAGAATGTTTAAATTCGTACCTATTTTGAGGTATTGAATTTCTTTGGAGAATTGGGACGAAGAAAAGGAATGTTTTGAAAGCCTCAGTAAAGAATGCGCTATGTTCTATTCCATCCGGAAGCAGTACATATCTGAGGAGTCGACCCTCTCAGGCCAGCAGGTACAGTGGTGATGCACACTGGCACCAGATTGAAATAACTTGGGAAGTAG
ENSE00001785296	MLH1_e18_C67G	AAAAACCAATCACTCTTGATTACTAGTGATCTCCGTTTAGAATGAGAATGTTTAAATTCGTACCTATTTTGAGGTATTGAATTTCTTTGGAGCAGGTGAATTGGGACGAAGAAAAGGAATGTTTTGAAAGCCTCAGTAAAGAATGCGCTATGTTCTATTCCATCCGGAAGCAGTACATATCTGAGGAGTCGACCCTCTCAGGCCAGCAGGTACAGTGGTGATGCACACTGGCACCAGATTGAAATAACTTGGGAAGTAG
ENSE00001785296	MLH1_e18_del66to68, del67to69	AAAAACCAATCACTCTTGATTACTAGTGATCTCCGTTTAGAATGAGAATGTTTAAATTCGTACCTATTTTGAGGTATTGAATTTCTTTGGAGGTGAATTGGGACGAAGAAAAGGAATGTTTTGAAAGCCTCAGTAAAGAATGCGCTATGTTCTATTCCATCCGGAAGCAGTACATATCTGAGGAGTCGACCCTCTCAGGCCAGCAGGTACAGTGGTGATGCACACTGGCACCAGATTGAAATAACTTGGGAAGTAG
ENSE00001785296	MLH1_e18_C67T	AAAAACCAATCACTCTTGATTACTAGTGATCTCCGTTTAGAATGAGAATGTTTAAATTCGTACCTATTTTGAGGTATTGAATTTCTTTGGATCAGGTGAATTGGGACGAAGAAAAGGAATGTTTTGAAAGCCTCAGTAAAGAATGCGCTATGTTCTATTCCATCCGGAAGCAGTACATATCTGAGGAGTCGACCCTCTCAGGCCAGCAGGTACAGTGGTGATGCACACTGGCACCAGATTGAAATAACTTGGGAAGTAG
ENSE00001785296	MLH1_e18_del66to66	AAAAACCAATCACTCTTGATTACTAGTGATCTCCGTTTAGAATGAGAATGTTTAAATTCGTACCTATTTTGAGGTATTGAATTTCTTTGGCCAGGTGAATTGGGACGAAGAAAAGGAATGTTTTGAAAGCCTCAGTAAAGAATGCGCTATGTTCTATTCCATCCGGAAGCAGTACATATCTGAGGAGTCGACCCTCTCAGGCCAGCAGGTACAGTGGTGATGCACACTGGCACCAGATTGAAATAACTTGGGAAGTAG
ENSE00001785296	MLH1_e18_A66C	AAAAACCAATCACTCTTGATTACTAGTGATCTCCGTTTAGAATGAGAATGTTTAAATTCGTACCTATTTTGAGGTATTGAATTTCTTTGGCCCAGGTGAATTGGGACGAAGAAAAGGAATGTTTTGAAAGCCTCAGTAAAGAATGCGCTATGTTCTATTCCATCCGGAAGCAGTACATATCTGAGGAGTCGACCCTCTCAGGCCAGCAGGTACAGTGGTGATGCACACTGGCACCAGATTGAAATAACTTGGGAAGTAG
ENSE00001785296	MLH1_e18_A66G	AAAAACCAATCACTCTTGATTACTAGTGATCTCCGTTTAGAATGAGAATGTTTAAATTCGTACCTATTTTGAGGTATTGAATTTCTTTGGGCCAGGTGAATTGGGACGAAGAAAAGGAATGTTTTGAAAGCCTCAGTAAAGAATGCGCTATGTTCTATTCCATCCGGAAGCAGTACATATCTGAGGAGTCGACCCTCTCAGGCCAGCAGGTACAGTGGTGATGCACACTGGCACCAGATTGAAATAACTTGGGAAGTAG
ENSE00001785296	MLH1_e18_A66T	AAAAACCAATCACTCTTGATTACTAGTGATCTCCGTTTAGAATGAGAATGTTTAAATTCGTACCTATTTTGAGGTATTGAATTTCTTTGGTCCAGGTGAATTGGGACGAAGAAAAGGAATGTTTTGAAAGCCTCAGTAAAGAATGCGCTATGTTCTATTCCATCCGGAAGCAGTACATATCTGAGGAGTCGACCCTCTCAGGCCAGCAGGTACAGTGGTGATGCACACTGGCACCAGATTGAAATAACTTGGGAAGTAG
ENSE00001785296	MLH1_e18_del64to69, del65to70, del66to71	AAAAACCAATCACTCTTGATTACTAGTGATCTCCGTTTAGAATGAGAATGTTTAAATTCGTACCTATTTTGAGGTATTGAATTTCTTTGGTGAATTGGGACGAAGAAAAGGAATGTTTTGAAAGCCTCAGTAAAGAATGCGCTATGTTCTATTCCATCCGGAAGCAGTACATATCTGAGGAGTCGACCCTCTCAGGCCAGCAGGTACAGTGGTGATGCACACTGGCACCAGATTGAAATAACTTGGGAAGTAG
ENSE00001785296	MLH1_e18_G65T	AAAAACCAATCACTCTTGATTACTAGTGATCTCCGTTTAGAATGAGAATGTTTAAATTCGTACCTATTTTGAGGTATTGAATTTCTTTGTACCAGGTGAATTGGGACGAAGAAAAGGAATGTTTTGAAAGCCTCAGTAAAGAATGCGCTATGTTCTATTCCATCCGGAAGCAGTACATATCTGAGGAGTCGACCCTCTCAGGCCAGCAGGTACAGTGGTGATGCACACTGGCACCAGATTGAAATAACTTGGGAAGTAG
ENSE00001785296	MLH1_e18_G64T	AAAAACCAATCACTCTTGATTACTAGTGATCTCCGTTTAGAATGAGAATGTTTAAATTCGTACCTATTTTGAGGTATTGAATTTCTTTTGACCAGGTGAATTGGGACGAAGAAAAGGAATGTTTTGAAAGCCTCAGTAAAGAATGCGCTATGTTCTATTCCATCCGGAAGCAGTACATATCTGAGGAGTCGACCCTCTCAGGCCAGCAGGTACAGTGGTGATGCACACTGGCACCAGATTGAAATAACTTGGGAAGTAG
ENSE00001785296	MLH1_e18_C60G	AAAAACCAATCACTCTTGATTACTAGTGATCTCCGTTTAGAATGAGAATGTTTAAATTCGTACCTATTTTGAGGTATTGAATTTGTTTGGACCAGGTGAATTGGGACGAAGAAAAGGAATGTTTTGAAAGCCTCAGTAAAGAATGCGCTATGTTCTATTCCATCCGGAAGCAGTACATATCTGAGGAGTCGACCCTCTCAGGCCAGCAGGTACAGTGGTGATGCACACTGGCACCAGATTGAAATAACTTGGGAAGTAG
ENSE00001785296	MLH1_e18_del58to60, del59to61, del60to62	AAAAACCAATCACTCTTGATTACTAGTGATCTCCGTTTAGAATGAGAATGTTTAAATTCGTACCTATTTTGAGGTATTGAATTTTGGACCAGGTGAATTGGGACGAAGAAAAGGAATGTTTTGAAAGCCTCAGTAAAGAATGCGCTATGTTCTATTCCATCCGGAAGCAGTACATATCTGAGGAGTCGACCCTCTCAGGCCAGCAGGTACAGTGGTGATGCACACTGGCACCAGATTGAAATAACTTGGGAAGTAG
ENSE00001785296	MLH1_e18_del60to60	AAAAACCAATCACTCTTGATTACTAGTGATCTCCGTTTAGAATGAGAATGTTTAAATTCGTACCTATTTTGAGGTATTGAATTTTTTGGACCAGGTGAATTGGGACGAAGAAAAGGAATGTTTTGAAAGCCTCAGTAAAGAATGCGCTATGTTCTATTCCATCCGGAAGCAGTACATATCTGAGGAGTCGACCCTCTCAGGCCAGCAGGTACAGTGGTGATGCACACTGGCACCAGATTGAAATAACTTGGGAAGTAG
ENSE00001785296	MLH1_e18_C60T	AAAAACCAATCACTCTTGATTACTAGTGATCTCCGTTTAGAATGAGAATGTTTAAATTCGTACCTATTTTGAGGTATTGAATTTTTTTGGACCAGGTGAATTGGGACGAAGAAAAGGAATGTTTTGAAAGCCTCAGTAAAGAATGCGCTATGTTCTATTCCATCCGGAAGCAGTACATATCTGAGGAGTCGACCCTCTCAGGCCAGCAGGTACAGTGGTGATGCACACTGGCACCAGATTGAAATAACTTGGGAAGTAG
ENSE00001785296	MLH1_e18_A56C	AAAAACCAATCACTCTTGATTACTAGTGATCTCCGTTTAGAATGAGAATGTTTAAATTCGTACCTATTTTGAGGTATTGACTTTCTTTGGACCAGGTGAATTGGGACGAAGAAAAGGAATGTTTTGAAAGCCTCAGTAAAGAATGCGCTATGTTCTATTCCATCCGGAAGCAGTACATATCTGAGGAGTCGACCCTCTCAGGCCAGCAGGTACAGTGGTGATGCACACTGGCACCAGATTGAAATAACTTGGGAAGTAG
ENSE00001785296	MLH1_e18_A56G	AAAAACCAATCACTCTTGATTACTAGTGATCTCCGTTTAGAATGAGAATGTTTAAATTCGTACCTATTTTGAGGTATTGAGTTTCTTTGGACCAGGTGAATTGGGACGAAGAAAAGGAATGTTTTGAAAGCCTCAGTAAAGAATGCGCTATGTTCTATTCCATCCGGAAGCAGTACATATCTGAGGAGTCGACCCTCTCAGGCCAGCAGGTACAGTGGTGATGCACACTGGCACCAGATTGAAATAACTTGGGAAGTAG
ENSE00001785296	MLH1_e18_del56to58	AAAAACCAATCACTCTTGATTACTAGTGATCTCCGTTTAGAATGAGAATGTTTAAATTCGTACCTATTTTGAGGTATTGATCTTTGGACCAGGTGAATTGGGACGAAGAAAAGGAATGTTTTGAAAGCCTCAGTAAAGAATGCGCTATGTTCTATTCCATCCGGAAGCAGTACATATCTGAGGAGTCGACCCTCTCAGGCCAGCAGGTACAGTGGTGATGCACACTGGCACCAGATTGAAATAACTTGGGAAGTAG
ENSE00001785296	MLH1_e18_del56to76	AAAAACCAATCACTCTTGATTACTAGTGATCTCCGTTTAGAATGAGAATGTTTAAATTCGTACCTATTTTGAGGTATTGATGGGACGAAGAAAAGGAATGTTTTGAAAGCCTCAGTAAAGAATGCGCTATGTTCTATTCCATCCGGAAGCAGTACATATCTGAGGAGTCGACCCTCTCAGGCCAGCAGGTACAGTGGTGATGCACACTGGCACCAGATTGAAATAACTTGGGAAGTAG
ENSE00001785296	MLH1_e18_del56to61	AAAAACCAATCACTCTTGATTACTAGTGATCTCCGTTTAGAATGAGAATGTTTAAATTCGTACCTATTTTGAGGTATTGATTGGACCAGGTGAATTGGGACGAAGAAAAGGAATGTTTTGAAAGCCTCAGTAAAGAATGCGCTATGTTCTATTCCATCCGGAAGCAGTACATATCTGAGGAGTCGACCCTCTCAGGCCAGCAGGTACAGTGGTGATGCACACTGGCACCAGATTGAAATAACTTGGGAAGTAG
ENSE00001785296	MLH1_e18_del55to55, del56to56	AAAAACCAATCACTCTTGATTACTAGTGATCTCCGTTTAGAATGAGAATGTTTAAATTCGTACCTATTTTGAGGTATTGATTTCTTTGGACCAGGTGAATTGGGACGAAGAAAAGGAATGTTTTGAAAGCCTCAGTAAAGAATGCGCTATGTTCTATTCCATCCGGAAGCAGTACATATCTGAGGAGTCGACCCTCTCAGGCCAGCAGGTACAGTGGTGATGCACACTGGCACCAGATTGAAATAACTTGGGAAGTAG
ENSE00001785296	MLH1_e18_A56T	AAAAACCAATCACTCTTGATTACTAGTGATCTCCGTTTAGAATGAGAATGTTTAAATTCGTACCTATTTTGAGGTATTGATTTTCTTTGGACCAGGTGAATTGGGACGAAGAAAAGGAATGTTTTGAAAGCCTCAGTAAAGAATGCGCTATGTTCTATTCCATCCGGAAGCAGTACATATCTGAGGAGTCGACCCTCTCAGGCCAGCAGGTACAGTGGTGATGCACACTGGCACCAGATTGAAATAACTTGGGAAGTAG
ENSE00001785296	MLH1_e18_A55C	AAAAACCAATCACTCTTGATTACTAGTGATCTCCGTTTAGAATGAGAATGTTTAAATTCGTACCTATTTTGAGGTATTGCATTTCTTTGGACCAGGTGAATTGGGACGAAGAAAAGGAATGTTTTGAAAGCCTCAGTAAAGAATGCGCTATGTTCTATTCCATCCGGAAGCAGTACATATCTGAGGAGTCGACCCTCTCAGGCCAGCAGGTACAGTGGTGATGCACACTGGCACCAGATTGAAATAACTTGGGAAGTAG
ENSE00001785296	MLH1_e18_A55G	AAAAACCAATCACTCTTGATTACTAGTGATCTCCGTTTAGAATGAGAATGTTTAAATTCGTACCTATTTTGAGGTATTGGATTTCTTTGGACCAGGTGAATTGGGACGAAGAAAAGGAATGTTTTGAAAGCCTCAGTAAAGAATGCGCTATGTTCTATTCCATCCGGAAGCAGTACATATCTGAGGAGTCGACCCTCTCAGGCCAGCAGGTACAGTGGTGATGCACACTGGCACCAGATTGAAATAACTTGGGAAGTAG
ENSE00001785296	MLH1_e18_A55T	AAAAACCAATCACTCTTGATTACTAGTGATCTCCGTTTAGAATGAGAATGTTTAAATTCGTACCTATTTTGAGGTATTGTATTTCTTTGGACCAGGTGAATTGGGACGAAGAAAAGGAATGTTTTGAAAGCCTCAGTAAAGAATGCGCTATGTTCTATTCCATCCGGAAGCAGTACATATCTGAGGAGTCGACCCTCTCAGGCCAGCAGGTACAGTGGTGATGCACACTGGCACCAGATTGAAATAACTTGGGAAGTAG
ENSE00001785296	MLH1_e18_del55to57	AAAAACCAATCACTCTTGATTACTAGTGATCTCCGTTTAGAATGAGAATGTTTAAATTCGTACCTATTTTGAGGTATTGTTCTTTGGACCAGGTGAATTGGGACGAAGAAAAGGAATGTTTTGAAAGCCTCAGTAAAGAATGCGCTATGTTCTATTCCATCCGGAAGCAGTACATATCTGAGGAGTCGACCCTCTCAGGCCAGCAGGTACAGTGGTGATGCACACTGGCACCAGATTGAAATAACTTGGGAAGTAG
ENSE00001785296	MLH1_e18_del55to75	AAAAACCAATCACTCTTGATTACTAGTGATCTCCGTTTAGAATGAGAATGTTTAAATTCGTACCTATTTTGAGGTATTGTTGGGACGAAGAAAAGGAATGTTTTGAAAGCCTCAGTAAAGAATGCGCTATGTTCTATTCCATCCGGAAGCAGTACATATCTGAGGAGTCGACCCTCTCAGGCCAGCAGGTACAGTGGTGATGCACACTGGCACCAGATTGAAATAACTTGGGAAGTAG
ENSE00001785296	MLH1_e18_del55to60	AAAAACCAATCACTCTTGATTACTAGTGATCTCCGTTTAGAATGAGAATGTTTAAATTCGTACCTATTTTGAGGTATTGTTTGGACCAGGTGAATTGGGACGAAGAAAAGGAATGTTTTGAAAGCCTCAGTAAAGAATGCGCTATGTTCTATTCCATCCGGAAGCAGTACATATCTGAGGAGTCGACCCTCTCAGGCCAGCAGGTACAGTGGTGATGCACACTGGCACCAGATTGAAATAACTTGGGAAGTAG
ENSE00001785296	MLH1_e18_G54T	AAAAACCAATCACTCTTGATTACTAGTGATCTCCGTTTAGAATGAGAATGTTTAAATTCGTACCTATTTTGAGGTATTTAATTTCTTTGGACCAGGTGAATTGGGACGAAGAAAAGGAATGTTTTGAAAGCCTCAGTAAAGAATGCGCTATGTTCTATTCCATCCGGAAGCAGTACATATCTGAGGAGTCGACCCTCTCAGGCCAGCAGGTACAGTGGTGATGCACACTGGCACCAGATTGAAATAACTTGGGAAGTAG
ENSE00001785296	MLH1_e18_del54to56	AAAAACCAATCACTCTTGATTACTAGTGATCTCCGTTTAGAATGAGAATGTTTAAATTCGTACCTATTTTGAGGTATTTTTCTTTGGACCAGGTGAATTGGGACGAAGAAAAGGAATGTTTTGAAAGCCTCAGTAAAGAATGCGCTATGTTCTATTCCATCCGGAAGCAGTACATATCTGAGGAGTCGACCCTCTCAGGCCAGCAGGTACAGTGGTGATGCACACTGGCACCAGATTGAAATAACTTGGGAAGTAG
ENSE00001785296	MLH1_e18_A51C	AAAAACCAATCACTCTTGATTACTAGTGATCTCCGTTTAGAATGAGAATGTTTAAATTCGTACCTATTTTGAGGTCTTGAATTTCTTTGGACCAGGTGAATTGGGACGAAGAAAAGGAATGTTTTGAAAGCCTCAGTAAAGAATGCGCTATGTTCTATTCCATCCGGAAGCAGTACATATCTGAGGAGTCGACCCTCTCAGGCCAGCAGGTACAGTGGTGATGCACACTGGCACCAGATTGAAATAACTTGGGAAGTAG
ENSE00001785296	MLH1_e18_del50to52, del51to53	AAAAACCAATCACTCTTGATTACTAGTGATCTCCGTTTAGAATGAGAATGTTTAAATTCGTACCTATTTTGAGGTGAATTTCTTTGGACCAGGTGAATTGGGACGAAGAAAAGGAATGTTTTGAAAGCCTCAGTAAAGAATGCGCTATGTTCTATTCCATCCGGAAGCAGTACATATCTGAGGAGTCGACCCTCTCAGGCCAGCAGGTACAGTGGTGATGCACACTGGCACCAGATTGAAATAACTTGGGAAGTAG
ENSE00001785296	MLH1_e18_A51G	AAAAACCAATCACTCTTGATTACTAGTGATCTCCGTTTAGAATGAGAATGTTTAAATTCGTACCTATTTTGAGGTGTTGAATTTCTTTGGACCAGGTGAATTGGGACGAAGAAAAGGAATGTTTTGAAAGCCTCAGTAAAGAATGCGCTATGTTCTATTCCATCCGGAAGCAGTACATATCTGAGGAGTCGACCCTCTCAGGCCAGCAGGTACAGTGGTGATGCACACTGGCACCAGATTGAAATAACTTGGGAAGTAG
ENSE00001785296	MLH1_e18_del51to71	AAAAACCAATCACTCTTGATTACTAGTGATCTCCGTTTAGAATGAGAATGTTTAAATTCGTACCTATTTTGAGGTTGAATTGGGACGAAGAAAAGGAATGTTTTGAAAGCCTCAGTAAAGAATGCGCTATGTTCTATTCCATCCGGAAGCAGTACATATCTGAGGAGTCGACCCTCTCAGGCCAGCAGGTACAGTGGTGATGCACACTGGCACCAGATTGAAATAACTTGGGAAGTAG
ENSE00001785296	MLH1_e18_del51to51	AAAAACCAATCACTCTTGATTACTAGTGATCTCCGTTTAGAATGAGAATGTTTAAATTCGTACCTATTTTGAGGTTTGAATTTCTTTGGACCAGGTGAATTGGGACGAAGAAAAGGAATGTTTTGAAAGCCTCAGTAAAGAATGCGCTATGTTCTATTCCATCCGGAAGCAGTACATATCTGAGGAGTCGACCCTCTCAGGCCAGCAGGTACAGTGGTGATGCACACTGGCACCAGATTGAAATAACTTGGGAAGTAG
ENSE00001785296	MLH1_e18_del51to56	AAAAACCAATCACTCTTGATTACTAGTGATCTCCGTTTAGAATGAGAATGTTTAAATTCGTACCTATTTTGAGGTTTTCTTTGGACCAGGTGAATTGGGACGAAGAAAAGGAATGTTTTGAAAGCCTCAGTAAAGAATGCGCTATGTTCTATTCCATCCGGAAGCAGTACATATCTGAGGAGTCGACCCTCTCAGGCCAGCAGGTACAGTGGTGATGCACACTGGCACCAGATTGAAATAACTTGGGAAGTAG
ENSE00001785296	MLH1_e18_A51T	AAAAACCAATCACTCTTGATTACTAGTGATCTCCGTTTAGAATGAGAATGTTTAAATTCGTACCTATTTTGAGGTTTTGAATTTCTTTGGACCAGGTGAATTGGGACGAAGAAAAGGAATGTTTTGAAAGCCTCAGTAAAGAATGCGCTATGTTCTATTCCATCCGGAAGCAGTACATATCTGAGGAGTCGACCCTCTCAGGCCAGCAGGTACAGTGGTGATGCACACTGGCACCAGATTGAAATAACTTGGGAAGTAG
ENSE00001785296	MLH1_e18_del48to48, del49to49	AAAAACCAATCACTCTTGATTACTAGTGATCTCCGTTTAGAATGAGAATGTTTAAATTCGTACCTATTTTGAGTATTGAATTTCTTTGGACCAGGTGAATTGGGACGAAGAAAAGGAATGTTTTGAAAGCCTCAGTAAAGAATGCGCTATGTTCTATTCCATCCGGAAGCAGTACATATCTGAGGAGTCGACCCTCTCAGGCCAGCAGGTACAGTGGTGATGCACACTGGCACCAGATTGAAATAACTTGGGAAGTAG
ENSE00001785296	MLH1_e18_G49T	AAAAACCAATCACTCTTGATTACTAGTGATCTCCGTTTAGAATGAGAATGTTTAAATTCGTACCTATTTTGAGTTATTGAATTTCTTTGGACCAGGTGAATTGGGACGAAGAAAAGGAATGTTTTGAAAGCCTCAGTAAAGAATGCGCTATGTTCTATTCCATCCGGAAGCAGTACATATCTGAGGAGTCGACCCTCTCAGGCCAGCAGGTACAGTGGTGATGCACACTGGCACCAGATTGAAATAACTTGGGAAGTAG
ENSE00001785296	MLH1_e18_del49to51	AAAAACCAATCACTCTTGATTACTAGTGATCTCCGTTTAGAATGAGAATGTTTAAATTCGTACCTATTTTGAGTTGAATTTCTTTGGACCAGGTGAATTGGGACGAAGAAAAGGAATGTTTTGAAAGCCTCAGTAAAGAATGCGCTATGTTCTATTCCATCCGGAAGCAGTACATATCTGAGGAGTCGACCCTCTCAGGCCAGCAGGTACAGTGGTGATGCACACTGGCACCAGATTGAAATAACTTGGGAAGTAG
ENSE00001785296	MLH1_e18_G48T	AAAAACCAATCACTCTTGATTACTAGTGATCTCCGTTTAGAATGAGAATGTTTAAATTCGTACCTATTTTGATGTATTGAATTTCTTTGGACCAGGTGAATTGGGACGAAGAAAAGGAATGTTTTGAAAGCCTCAGTAAAGAATGCGCTATGTTCTATTCCATCCGGAAGCAGTACATATCTGAGGAGTCGACCCTCTCAGGCCAGCAGGTACAGTGGTGATGCACACTGGCACCAGATTGAAATAACTTGGGAAGTAG
ENSE00001785296	MLH1_e18_del47to67	AAAAACCAATCACTCTTGATTACTAGTGATCTCCGTTTAGAATGAGAATGTTTAAATTCGTACCTATTTTGCAGGTGAATTGGGACGAAGAAAAGGAATGTTTTGAAAGCCTCAGTAAAGAATGCGCTATGTTCTATTCCATCCGGAAGCAGTACATATCTGAGGAGTCGACCCTCTCAGGCCAGCAGGTACAGTGGTGATGCACACTGGCACCAGATTGAAATAACTTGGGAAGTAG
ENSE00001785296	MLH1_e18_A47C	AAAAACCAATCACTCTTGATTACTAGTGATCTCCGTTTAGAATGAGAATGTTTAAATTCGTACCTATTTTGCGGTATTGAATTTCTTTGGACCAGGTGAATTGGGACGAAGAAAAGGAATGTTTTGAAAGCCTCAGTAAAGAATGCGCTATGTTCTATTCCATCCGGAAGCAGTACATATCTGAGGAGTCGACCCTCTCAGGCCAGCAGGTACAGTGGTGATGCACACTGGCACCAGATTGAAATAACTTGGGAAGTAG
ENSE00001785296	MLH1_e18_A47G	AAAAACCAATCACTCTTGATTACTAGTGATCTCCGTTTAGAATGAGAATGTTTAAATTCGTACCTATTTTGGGGTATTGAATTTCTTTGGACCAGGTGAATTGGGACGAAGAAAAGGAATGTTTTGAAAGCCTCAGTAAAGAATGCGCTATGTTCTATTCCATCCGGAAGCAGTACATATCTGAGGAGTCGACCCTCTCAGGCCAGCAGGTACAGTGGTGATGCACACTGGCACCAGATTGAAATAACTTGGGAAGTAG
ENSE00001785296	MLH1_e18_del47to47	AAAAACCAATCACTCTTGATTACTAGTGATCTCCGTTTAGAATGAGAATGTTTAAATTCGTACCTATTTTGGGTATTGAATTTCTTTGGACCAGGTGAATTGGGACGAAGAAAAGGAATGTTTTGAAAGCCTCAGTAAAGAATGCGCTATGTTCTATTCCATCCGGAAGCAGTACATATCTGAGGAGTCGACCCTCTCAGGCCAGCAGGTACAGTGGTGATGCACACTGGCACCAGATTGAAATAACTTGGGAAGTAG
ENSE00001785296	MLH1_e18_del46to48, del47to49	AAAAACCAATCACTCTTGATTACTAGTGATCTCCGTTTAGAATGAGAATGTTTAAATTCGTACCTATTTTGTATTGAATTTCTTTGGACCAGGTGAATTGGGACGAAGAAAAGGAATGTTTTGAAAGCCTCAGTAAAGAATGCGCTATGTTCTATTCCATCCGGAAGCAGTACATATCTGAGGAGTCGACCCTCTCAGGCCAGCAGGTACAGTGGTGATGCACACTGGCACCAGATTGAAATAACTTGGGAAGTAG
ENSE00001785296	MLH1_e18_del47to52	AAAAACCAATCACTCTTGATTACTAGTGATCTCCGTTTAGAATGAGAATGTTTAAATTCGTACCTATTTTGTGAATTTCTTTGGACCAGGTGAATTGGGACGAAGAAAAGGAATGTTTTGAAAGCCTCAGTAAAGAATGCGCTATGTTCTATTCCATCCGGAAGCAGTACATATCTGAGGAGTCGACCCTCTCAGGCCAGCAGGTACAGTGGTGATGCACACTGGCACCAGATTGAAATAACTTGGGAAGTAG
ENSE00001785296	MLH1_e18_A47T	AAAAACCAATCACTCTTGATTACTAGTGATCTCCGTTTAGAATGAGAATGTTTAAATTCGTACCTATTTTGTGGTATTGAATTTCTTTGGACCAGGTGAATTGGGACGAAGAAAAGGAATGTTTTGAAAGCCTCAGTAAAGAATGCGCTATGTTCTATTCCATCCGGAAGCAGTACATATCTGAGGAGTCGACCCTCTCAGGCCAGCAGGTACAGTGGTGATGCACACTGGCACCAGATTGAAATAACTTGGGAAGTAG
ENSE00001785296	MLH1_e18_G46T	AAAAACCAATCACTCTTGATTACTAGTGATCTCCGTTTAGAATGAGAATGTTTAAATTCGTACCTATTTTTAGGTATTGAATTTCTTTGGACCAGGTGAATTGGGACGAAGAAAAGGAATGTTTTGAAAGCCTCAGTAAAGAATGCGCTATGTTCTATTCCATCCGGAAGCAGTACATATCTGAGGAGTCGACCCTCTCAGGCCAGCAGGTACAGTGGTGATGCACACTGGCACCAGATTGAAATAACTTGGGAAGTAG
ENSE00001785296	MLH1_e18_del46to51	AAAAACCAATCACTCTTGATTACTAGTGATCTCCGTTTAGAATGAGAATGTTTAAATTCGTACCTATTTTTTGAATTTCTTTGGACCAGGTGAATTGGGACGAAGAAAAGGAATGTTTTGAAAGCCTCAGTAAAGAATGCGCTATGTTCTATTCCATCCGGAAGCAGTACATATCTGAGGAGTCGACCCTCTCAGGCCAGCAGGTACAGTGGTGATGCACACTGGCACCAGATTGAAATAACTTGGGAAGTAG
ENSE00001785296	MLH1_e18_A41C	AAAAACCAATCACTCTTGATTACTAGTGATCTCCGTTTAGAATGAGAATGTTTAAATTCGTACCTCTTTTGAGGTATTGAATTTCTTTGGACCAGGTGAATTGGGACGAAGAAAAGGAATGTTTTGAAAGCCTCAGTAAAGAATGCGCTATGTTCTATTCCATCCGGAAGCAGTACATATCTGAGGAGTCGACCCTCTCAGGCCAGCAGGTACAGTGGTGATGCACACTGGCACCAGATTGAAATAACTTGGGAAGTAG
ENSE00001785296	MLH1_e18_A41G	AAAAACCAATCACTCTTGATTACTAGTGATCTCCGTTTAGAATGAGAATGTTTAAATTCGTACCTGTTTTGAGGTATTGAATTTCTTTGGACCAGGTGAATTGGGACGAAGAAAAGGAATGTTTTGAAAGCCTCAGTAAAGAATGCGCTATGTTCTATTCCATCCGGAAGCAGTACATATCTGAGGAGTCGACCCTCTCAGGCCAGCAGGTACAGTGGTGATGCACACTGGCACCAGATTGAAATAACTTGGGAAGTAG
ENSE00001785296	MLH1_e18_del40to42, del41to43	AAAAACCAATCACTCTTGATTACTAGTGATCTCCGTTTAGAATGAGAATGTTTAAATTCGTACCTTTGAGGTATTGAATTTCTTTGGACCAGGTGAATTGGGACGAAGAAAAGGAATGTTTTGAAAGCCTCAGTAAAGAATGCGCTATGTTCTATTCCATCCGGAAGCAGTACATATCTGAGGAGTCGACCCTCTCAGGCCAGCAGGTACAGTGGTGATGCACACTGGCACCAGATTGAAATAACTTGGGAAGTAG
ENSE00001785296	MLH1_e18_del39to59, del40to60, del41to61	AAAAACCAATCACTCTTGATTACTAGTGATCTCCGTTTAGAATGAGAATGTTTAAATTCGTACCTTTGGACCAGGTGAATTGGGACGAAGAAAAGGAATGTTTTGAAAGCCTCAGTAAAGAATGCGCTATGTTCTATTCCATCCGGAAGCAGTACATATCTGAGGAGTCGACCCTCTCAGGCCAGCAGGTACAGTGGTGATGCACACTGGCACCAGATTGAAATAACTTGGGAAGTAG
ENSE00001785296	MLH1_e18_del41to41	AAAAACCAATCACTCTTGATTACTAGTGATCTCCGTTTAGAATGAGAATGTTTAAATTCGTACCTTTTTGAGGTATTGAATTTCTTTGGACCAGGTGAATTGGGACGAAGAAAAGGAATGTTTTGAAAGCCTCAGTAAAGAATGCGCTATGTTCTATTCCATCCGGAAGCAGTACATATCTGAGGAGTCGACCCTCTCAGGCCAGCAGGTACAGTGGTGATGCACACTGGCACCAGATTGAAATAACTTGGGAAGTAG
ENSE00001785296	MLH1_e18_A41T	AAAAACCAATCACTCTTGATTACTAGTGATCTCCGTTTAGAATGAGAATGTTTAAATTCGTACCTTTTTTGAGGTATTGAATTTCTTTGGACCAGGTGAATTGGGACGAAGAAAAGGAATGTTTTGAAAGCCTCAGTAAAGAATGCGCTATGTTCTATTCCATCCGGAAGCAGTACATATCTGAGGAGTCGACCCTCTCAGGCCAGCAGGTACAGTGGTGATGCACACTGGCACCAGATTGAAATAACTTGGGAAGTAG
ENSE00001785296	MLH1_e18_C39G	AAAAACCAATCACTCTTGATTACTAGTGATCTCCGTTTAGAATGAGAATGTTTAAATTCGTACGTATTTTGAGGTATTGAATTTCTTTGGACCAGGTGAATTGGGACGAAGAAAAGGAATGTTTTGAAAGCCTCAGTAAAGAATGCGCTATGTTCTATTCCATCCGGAAGCAGTACATATCTGAGGAGTCGACCCTCTCAGGCCAGCAGGTACAGTGGTGATGCACACTGGCACCAGATTGAAATAACTTGGGAAGTAG
ENSE00001785296	MLH1_e18_del38to38, del39to39	AAAAACCAATCACTCTTGATTACTAGTGATCTCCGTTTAGAATGAGAATGTTTAAATTCGTACTATTTTGAGGTATTGAATTTCTTTGGACCAGGTGAATTGGGACGAAGAAAAGGAATGTTTTGAAAGCCTCAGTAAAGAATGCGCTATGTTCTATTCCATCCGGAAGCAGTACATATCTGAGGAGTCGACCCTCTCAGGCCAGCAGGTACAGTGGTGATGCACACTGGCACCAGATTGAAATAACTTGGGAAGTAG
ENSE00001785296	MLH1_e18_del39to44	AAAAACCAATCACTCTTGATTACTAGTGATCTCCGTTTAGAATGAGAATGTTTAAATTCGTACTGAGGTATTGAATTTCTTTGGACCAGGTGAATTGGGACGAAGAAAAGGAATGTTTTGAAAGCCTCAGTAAAGAATGCGCTATGTTCTATTCCATCCGGAAGCAGTACATATCTGAGGAGTCGACCCTCTCAGGCCAGCAGGTACAGTGGTGATGCACACTGGCACCAGATTGAAATAACTTGGGAAGTAG
ENSE00001785296	MLH1_e18_C39T	AAAAACCAATCACTCTTGATTACTAGTGATCTCCGTTTAGAATGAGAATGTTTAAATTCGTACTTATTTTGAGGTATTGAATTTCTTTGGACCAGGTGAATTGGGACGAAGAAAAGGAATGTTTTGAAAGCCTCAGTAAAGAATGCGCTATGTTCTATTCCATCCGGAAGCAGTACATATCTGAGGAGTCGACCCTCTCAGGCCAGCAGGTACAGTGGTGATGCACACTGGCACCAGATTGAAATAACTTGGGAAGTAG
ENSE00001785296	MLH1_e18_del39to41	AAAAACCAATCACTCTTGATTACTAGTGATCTCCGTTTAGAATGAGAATGTTTAAATTCGTACTTTTGAGGTATTGAATTTCTTTGGACCAGGTGAATTGGGACGAAGAAAAGGAATGTTTTGAAAGCCTCAGTAAAGAATGCGCTATGTTCTATTCCATCCGGAAGCAGTACATATCTGAGGAGTCGACCCTCTCAGGCCAGCAGGTACAGTGGTGATGCACACTGGCACCAGATTGAAATAACTTGGGAAGTAG
ENSE00001785296	MLH1_e18_C38G	AAAAACCAATCACTCTTGATTACTAGTGATCTCCGTTTAGAATGAGAATGTTTAAATTCGTAGCTATTTTGAGGTATTGAATTTCTTTGGACCAGGTGAATTGGGACGAAGAAAAGGAATGTTTTGAAAGCCTCAGTAAAGAATGCGCTATGTTCTATTCCATCCGGAAGCAGTACATATCTGAGGAGTCGACCCTCTCAGGCCAGCAGGTACAGTGGTGATGCACACTGGCACCAGATTGAAATAACTTGGGAAGTAG
ENSE00001785296	MLH1_e18_C38T	AAAAACCAATCACTCTTGATTACTAGTGATCTCCGTTTAGAATGAGAATGTTTAAATTCGTATCTATTTTGAGGTATTGAATTTCTTTGGACCAGGTGAATTGGGACGAAGAAAAGGAATGTTTTGAAAGCCTCAGTAAAGAATGCGCTATGTTCTATTCCATCCGGAAGCAGTACATATCTGAGGAGTCGACCCTCTCAGGCCAGCAGGTACAGTGGTGATGCACACTGGCACCAGATTGAAATAACTTGGGAAGTAG
ENSE00001785296	MLH1_e18_del38to58	AAAAACCAATCACTCTTGATTACTAGTGATCTCCGTTTAGAATGAGAATGTTTAAATTCGTATCTTTGGACCAGGTGAATTGGGACGAAGAAAAGGAATGTTTTGAAAGCCTCAGTAAAGAATGCGCTATGTTCTATTCCATCCGGAAGCAGTACATATCTGAGGAGTCGACCCTCTCAGGCCAGCAGGTACAGTGGTGATGCACACTGGCACCAGATTGAAATAACTTGGGAAGTAG
ENSE00001785296	MLH1_e18_del38to43	AAAAACCAATCACTCTTGATTACTAGTGATCTCCGTTTAGAATGAGAATGTTTAAATTCGTATTGAGGTATTGAATTTCTTTGGACCAGGTGAATTGGGACGAAGAAAAGGAATGTTTTGAAAGCCTCAGTAAAGAATGCGCTATGTTCTATTCCATCCGGAAGCAGTACATATCTGAGGAGTCGACCCTCTCAGGCCAGCAGGTACAGTGGTGATGCACACTGGCACCAGATTGAAATAACTTGGGAAGTAG
ENSE00001785296	MLH1_e18_A37C	AAAAACCAATCACTCTTGATTACTAGTGATCTCCGTTTAGAATGAGAATGTTTAAATTCGTCCCTATTTTGAGGTATTGAATTTCTTTGGACCAGGTGAATTGGGACGAAGAAAAGGAATGTTTTGAAAGCCTCAGTAAAGAATGCGCTATGTTCTATTCCATCCGGAAGCAGTACATATCTGAGGAGTCGACCCTCTCAGGCCAGCAGGTACAGTGGTGATGCACACTGGCACCAGATTGAAATAACTTGGGAAGTAG
ENSE00001785296	MLH1_e18_del37to37	AAAAACCAATCACTCTTGATTACTAGTGATCTCCGTTTAGAATGAGAATGTTTAAATTCGTCCTATTTTGAGGTATTGAATTTCTTTGGACCAGGTGAATTGGGACGAAGAAAAGGAATGTTTTGAAAGCCTCAGTAAAGAATGCGCTATGTTCTATTCCATCCGGAAGCAGTACATATCTGAGGAGTCGACCCTCTCAGGCCAGCAGGTACAGTGGTGATGCACACTGGCACCAGATTGAAATAACTTGGGAAGTAG
ENSE00001785296	MLH1_e18_A37G	AAAAACCAATCACTCTTGATTACTAGTGATCTCCGTTTAGAATGAGAATGTTTAAATTCGTGCCTATTTTGAGGTATTGAATTTCTTTGGACCAGGTGAATTGGGACGAAGAAAAGGAATGTTTTGAAAGCCTCAGTAAAGAATGCGCTATGTTCTATTCCATCCGGAAGCAGTACATATCTGAGGAGTCGACCCTCTCAGGCCAGCAGGTACAGTGGTGATGCACACTGGCACCAGATTGAAATAACTTGGGAAGTAG
ENSE00001785296	MLH1_e18_del37to39	AAAAACCAATCACTCTTGATTACTAGTGATCTCCGTTTAGAATGAGAATGTTTAAATTCGTTATTTTGAGGTATTGAATTTCTTTGGACCAGGTGAATTGGGACGAAGAAAAGGAATGTTTTGAAAGCCTCAGTAAAGAATGCGCTATGTTCTATTCCATCCGGAAGCAGTACATATCTGAGGAGTCGACCCTCTCAGGCCAGCAGGTACAGTGGTGATGCACACTGGCACCAGATTGAAATAACTTGGGAAGTAG
ENSE00001785296	MLH1_e18_A37T	AAAAACCAATCACTCTTGATTACTAGTGATCTCCGTTTAGAATGAGAATGTTTAAATTCGTTCCTATTTTGAGGTATTGAATTTCTTTGGACCAGGTGAATTGGGACGAAGAAAAGGAATGTTTTGAAAGCCTCAGTAAAGAATGCGCTATGTTCTATTCCATCCGGAAGCAGTACATATCTGAGGAGTCGACCCTCTCAGGCCAGCAGGTACAGTGGTGATGCACACTGGCACCAGATTGAAATAACTTGGGAAGTAG
ENSE00001785296	MLH1_e18_del36to56, del37to57	AAAAACCAATCACTCTTGATTACTAGTGATCTCCGTTTAGAATGAGAATGTTTAAATTCGTTTCTTTGGACCAGGTGAATTGGGACGAAGAAAAGGAATGTTTTGAAAGCCTCAGTAAAGAATGCGCTATGTTCTATTCCATCCGGAAGCAGTACATATCTGAGGAGTCGACCCTCTCAGGCCAGCAGGTACAGTGGTGATGCACACTGGCACCAGATTGAAATAACTTGGGAAGTAG
ENSE00001785296	MLH1_e18_del36to41, del37to42	AAAAACCAATCACTCTTGATTACTAGTGATCTCCGTTTAGAATGAGAATGTTTAAATTCGTTTTGAGGTATTGAATTTCTTTGGACCAGGTGAATTGGGACGAAGAAAAGGAATGTTTTGAAAGCCTCAGTAAAGAATGCGCTATGTTCTATTCCATCCGGAAGCAGTACATATCTGAGGAGTCGACCCTCTCAGGCCAGCAGGTACAGTGGTGATGCACACTGGCACCAGATTGAAATAACTTGGGAAGTAG
ENSE00001785296	MLH1_e18_del35to35	AAAAACCAATCACTCTTGATTACTAGTGATCTCCGTTTAGAATGAGAATGTTTAAATTCTACCTATTTTGAGGTATTGAATTTCTTTGGACCAGGTGAATTGGGACGAAGAAAAGGAATGTTTTGAAAGCCTCAGTAAAGAATGCGCTATGTTCTATTCCATCCGGAAGCAGTACATATCTGAGGAGTCGACCCTCTCAGGCCAGCAGGTACAGTGGTGATGCACACTGGCACCAGATTGAAATAACTTGGGAAGTAG
ENSE00001785296	MLH1_e18_G35T	AAAAACCAATCACTCTTGATTACTAGTGATCTCCGTTTAGAATGAGAATGTTTAAATTCTTACCTATTTTGAGGTATTGAATTTCTTTGGACCAGGTGAATTGGGACGAAGAAAAGGAATGTTTTGAAAGCCTCAGTAAAGAATGCGCTATGTTCTATTCCATCCGGAAGCAGTACATATCTGAGGAGTCGACCCTCTCAGGCCAGCAGGTACAGTGGTGATGCACACTGGCACCAGATTGAAATAACTTGGGAAGTAG
ENSE00001785296	MLH1_e18_C34G	AAAAACCAATCACTCTTGATTACTAGTGATCTCCGTTTAGAATGAGAATGTTTAAATTGGTACCTATTTTGAGGTATTGAATTTCTTTGGACCAGGTGAATTGGGACGAAGAAAAGGAATGTTTTGAAAGCCTCAGTAAAGAATGCGCTATGTTCTATTCCATCCGGAAGCAGTACATATCTGAGGAGTCGACCCTCTCAGGCCAGCAGGTACAGTGGTGATGCACACTGGCACCAGATTGAAATAACTTGGGAAGTAG
ENSE00001785296	MLH1_e18_del34to34	AAAAACCAATCACTCTTGATTACTAGTGATCTCCGTTTAGAATGAGAATGTTTAAATTGTACCTATTTTGAGGTATTGAATTTCTTTGGACCAGGTGAATTGGGACGAAGAAAAGGAATGTTTTGAAAGCCTCAGTAAAGAATGCGCTATGTTCTATTCCATCCGGAAGCAGTACATATCTGAGGAGTCGACCCTCTCAGGCCAGCAGGTACAGTGGTGATGCACACTGGCACCAGATTGAAATAACTTGGGAAGTAG
ENSE00001785296	MLH1_e18_del34to39	AAAAACCAATCACTCTTGATTACTAGTGATCTCCGTTTAGAATGAGAATGTTTAAATTTATTTTGAGGTATTGAATTTCTTTGGACCAGGTGAATTGGGACGAAGAAAAGGAATGTTTTGAAAGCCTCAGTAAAGAATGCGCTATGTTCTATTCCATCCGGAAGCAGTACATATCTGAGGAGTCGACCCTCTCAGGCCAGCAGGTACAGTGGTGATGCACACTGGCACCAGATTGAAATAACTTGGGAAGTAG
ENSE00001785296	MLH1_e18_C34T	AAAAACCAATCACTCTTGATTACTAGTGATCTCCGTTTAGAATGAGAATGTTTAAATTTGTACCTATTTTGAGGTATTGAATTTCTTTGGACCAGGTGAATTGGGACGAAGAAAAGGAATGTTTTGAAAGCCTCAGTAAAGAATGCGCTATGTTCTATTCCATCCGGAAGCAGTACATATCTGAGGAGTCGACCCTCTCAGGCCAGCAGGTACAGTGGTGATGCACACTGGCACCAGATTGAAATAACTTGGGAAGTAG
ENSE00001785296	MLH1_e18_del31to33	AAAAACCAATCACTCTTGATTACTAGTGATCTCCGTTTAGAATGAGAATGTTTAACGTACCTATTTTGAGGTATTGAATTTCTTTGGACCAGGTGAATTGGGACGAAGAAAAGGAATGTTTTGAAAGCCTCAGTAAAGAATGCGCTATGTTCTATTCCATCCGGAAGCAGTACATATCTGAGGAGTCGACCCTCTCAGGCCAGCAGGTACAGTGGTGATGCACACTGGCACCAGATTGAAATAACTTGGGAAGTAG
ENSE00001785296	MLH1_e18_A31C	AAAAACCAATCACTCTTGATTACTAGTGATCTCCGTTTAGAATGAGAATGTTTAACTTCGTACCTATTTTGAGGTATTGAATTTCTTTGGACCAGGTGAATTGGGACGAAGAAAAGGAATGTTTTGAAAGCCTCAGTAAAGAATGCGCTATGTTCTATTCCATCCGGAAGCAGTACATATCTGAGGAGTCGACCCTCTCAGGCCAGCAGGTACAGTGGTGATGCACACTGGCACCAGATTGAAATAACTTGGGAAGTAG
ENSE00001785296	MLH1_e18_A31G	AAAAACCAATCACTCTTGATTACTAGTGATCTCCGTTTAGAATGAGAATGTTTAAGTTCGTACCTATTTTGAGGTATTGAATTTCTTTGGACCAGGTGAATTGGGACGAAGAAAAGGAATGTTTTGAAAGCCTCAGTAAAGAATGCGCTATGTTCTATTCCATCCGGAAGCAGTACATATCTGAGGAGTCGACCCTCTCAGGCCAGCAGGTACAGTGGTGATGCACACTGGCACCAGATTGAAATAACTTGGGAAGTAG
ENSE00001785296	MLH1_e18_del29to29, del30to30, del31to31	AAAAACCAATCACTCTTGATTACTAGTGATCTCCGTTTAGAATGAGAATGTTTAATTCGTACCTATTTTGAGGTATTGAATTTCTTTGGACCAGGTGAATTGGGACGAAGAAAAGGAATGTTTTGAAAGCCTCAGTAAAGAATGCGCTATGTTCTATTCCATCCGGAAGCAGTACATATCTGAGGAGTCGACCCTCTCAGGCCAGCAGGTACAGTGGTGATGCACACTGGCACCAGATTGAAATAACTTGGGAAGTAG
ENSE00001785296	MLH1_e18_del30to50, del31to51	AAAAACCAATCACTCTTGATTACTAGTGATCTCCGTTTAGAATGAGAATGTTTAATTGAATTTCTTTGGACCAGGTGAATTGGGACGAAGAAAAGGAATGTTTTGAAAGCCTCAGTAAAGAATGCGCTATGTTCTATTCCATCCGGAAGCAGTACATATCTGAGGAGTCGACCCTCTCAGGCCAGCAGGTACAGTGGTGATGCACACTGGCACCAGATTGAAATAACTTGGGAAGTAG
ENSE00001785296	MLH1_e18_A31T	AAAAACCAATCACTCTTGATTACTAGTGATCTCCGTTTAGAATGAGAATGTTTAATTTCGTACCTATTTTGAGGTATTGAATTTCTTTGGACCAGGTGAATTGGGACGAAGAAAAGGAATGTTTTGAAAGCCTCAGTAAAGAATGCGCTATGTTCTATTCCATCCGGAAGCAGTACATATCTGAGGAGTCGACCCTCTCAGGCCAGCAGGTACAGTGGTGATGCACACTGGCACCAGATTGAAATAACTTGGGAAGTAG
ENSE00001785296	MLH1_e18_A30C	AAAAACCAATCACTCTTGATTACTAGTGATCTCCGTTTAGAATGAGAATGTTTACATTCGTACCTATTTTGAGGTATTGAATTTCTTTGGACCAGGTGAATTGGGACGAAGAAAAGGAATGTTTTGAAAGCCTCAGTAAAGAATGCGCTATGTTCTATTCCATCCGGAAGCAGTACATATCTGAGGAGTCGACCCTCTCAGGCCAGCAGGTACAGTGGTGATGCACACTGGCACCAGATTGAAATAACTTGGGAAGTAG
ENSE00001785296	MLH1_e18_A30G	AAAAACCAATCACTCTTGATTACTAGTGATCTCCGTTTAGAATGAGAATGTTTAGATTCGTACCTATTTTGAGGTATTGAATTTCTTTGGACCAGGTGAATTGGGACGAAGAAAAGGAATGTTTTGAAAGCCTCAGTAAAGAATGCGCTATGTTCTATTCCATCCGGAAGCAGTACATATCTGAGGAGTCGACCCTCTCAGGCCAGCAGGTACAGTGGTGATGCACACTGGCACCAGATTGAAATAACTTGGGAAGTAG
ENSE00001785296	MLH1_e18_del30to35	AAAAACCAATCACTCTTGATTACTAGTGATCTCCGTTTAGAATGAGAATGTTTATACCTATTTTGAGGTATTGAATTTCTTTGGACCAGGTGAATTGGGACGAAGAAAAGGAATGTTTTGAAAGCCTCAGTAAAGAATGCGCTATGTTCTATTCCATCCGGAAGCAGTACATATCTGAGGAGTCGACCCTCTCAGGCCAGCAGGTACAGTGGTGATGCACACTGGCACCAGATTGAAATAACTTGGGAAGTAG
ENSE00001785296	MLH1_e18_A30T	AAAAACCAATCACTCTTGATTACTAGTGATCTCCGTTTAGAATGAGAATGTTTATATTCGTACCTATTTTGAGGTATTGAATTTCTTTGGACCAGGTGAATTGGGACGAAGAAAAGGAATGTTTTGAAAGCCTCAGTAAAGAATGCGCTATGTTCTATTCCATCCGGAAGCAGTACATATCTGAGGAGTCGACCCTCTCAGGCCAGCAGGTACAGTGGTGATGCACACTGGCACCAGATTGAAATAACTTGGGAAGTAG
ENSE00001785296	MLH1_e18_del30to32	AAAAACCAATCACTCTTGATTACTAGTGATCTCCGTTTAGAATGAGAATGTTTATCGTACCTATTTTGAGGTATTGAATTTCTTTGGACCAGGTGAATTGGGACGAAGAAAAGGAATGTTTTGAAAGCCTCAGTAAAGAATGCGCTATGTTCTATTCCATCCGGAAGCAGTACATATCTGAGGAGTCGACCCTCTCAGGCCAGCAGGTACAGTGGTGATGCACACTGGCACCAGATTGAAATAACTTGGGAAGTAG
ENSE00001785296	MLH1_e18_A29C	AAAAACCAATCACTCTTGATTACTAGTGATCTCCGTTTAGAATGAGAATGTTTCAATTCGTACCTATTTTGAGGTATTGAATTTCTTTGGACCAGGTGAATTGGGACGAAGAAAAGGAATGTTTTGAAAGCCTCAGTAAAGAATGCGCTATGTTCTATTCCATCCGGAAGCAGTACATATCTGAGGAGTCGACCCTCTCAGGCCAGCAGGTACAGTGGTGATGCACACTGGCACCAGATTGAAATAACTTGGGAAGTAG
ENSE00001785296	MLH1_e18_A29G	AAAAACCAATCACTCTTGATTACTAGTGATCTCCGTTTAGAATGAGAATGTTTGAATTCGTACCTATTTTGAGGTATTGAATTTCTTTGGACCAGGTGAATTGGGACGAAGAAAAGGAATGTTTTGAAAGCCTCAGTAAAGAATGCGCTATGTTCTATTCCATCCGGAAGCAGTACATATCTGAGGAGTCGACCCTCTCAGGCCAGCAGGTACAGTGGTGATGCACACTGGCACCAGATTGAAATAACTTGGGAAGTAG
ENSE00001785296	MLH1_e18_del29to34	AAAAACCAATCACTCTTGATTACTAGTGATCTCCGTTTAGAATGAGAATGTTTGTACCTATTTTGAGGTATTGAATTTCTTTGGACCAGGTGAATTGGGACGAAGAAAAGGAATGTTTTGAAAGCCTCAGTAAAGAATGCGCTATGTTCTATTCCATCCGGAAGCAGTACATATCTGAGGAGTCGACCCTCTCAGGCCAGCAGGTACAGTGGTGATGCACACTGGCACCAGATTGAAATAACTTGGGAAGTAG
ENSE00001785296	MLH1_e18_A29T	AAAAACCAATCACTCTTGATTACTAGTGATCTCCGTTTAGAATGAGAATGTTTTAATTCGTACCTATTTTGAGGTATTGAATTTCTTTGGACCAGGTGAATTGGGACGAAGAAAAGGAATGTTTTGAAAGCCTCAGTAAAGAATGCGCTATGTTCTATTCCATCCGGAAGCAGTACATATCTGAGGAGTCGACCCTCTCAGGCCAGCAGGTACAGTGGTGATGCACACTGGCACCAGATTGAAATAACTTGGGAAGTAG
ENSE00001785296	MLH1_e18_del29to49	AAAAACCAATCACTCTTGATTACTAGTGATCTCCGTTTAGAATGAGAATGTTTTATTGAATTTCTTTGGACCAGGTGAATTGGGACGAAGAAAAGGAATGTTTTGAAAGCCTCAGTAAAGAATGCGCTATGTTCTATTCCATCCGGAAGCAGTACATATCTGAGGAGTCGACCCTCTCAGGCCAGCAGGTACAGTGGTGATGCACACTGGCACCAGATTGAAATAACTTGGGAAGTAG
ENSE00001785296	MLH1_e18_del29to31	AAAAACCAATCACTCTTGATTACTAGTGATCTCCGTTTAGAATGAGAATGTTTTTCGTACCTATTTTGAGGTATTGAATTTCTTTGGACCAGGTGAATTGGGACGAAGAAAAGGAATGTTTTGAAAGCCTCAGTAAAGAATGCGCTATGTTCTATTCCATCCGGAAGCAGTACATATCTGAGGAGTCGACCCTCTCAGGCCAGCAGGTACAGTGGTGATGCACACTGGCACCAGATTGAAATAACTTGGGAAGTAG
ENSE00001785296	MLH1_e18_del24to26, del25to27	AAAAACCAATCACTCTTGATTACTAGTGATCTCCGTTTAGAATGAGAATTAAATTCGTACCTATTTTGAGGTATTGAATTTCTTTGGACCAGGTGAATTGGGACGAAGAAAAGGAATGTTTTGAAAGCCTCAGTAAAGAATGCGCTATGTTCTATTCCATCCGGAAGCAGTACATATCTGAGGAGTCGACCCTCTCAGGCCAGCAGGTACAGTGGTGATGCACACTGGCACCAGATTGAAATAACTTGGGAAGTAG
ENSE00001785296	MLH1_e18_del25to25	AAAAACCAATCACTCTTGATTACTAGTGATCTCCGTTTAGAATGAGAATTTTAAATTCGTACCTATTTTGAGGTATTGAATTTCTTTGGACCAGGTGAATTGGGACGAAGAAAAGGAATGTTTTGAAAGCCTCAGTAAAGAATGCGCTATGTTCTATTCCATCCGGAAGCAGTACATATCTGAGGAGTCGACCCTCTCAGGCCAGCAGGTACAGTGGTGATGCACACTGGCACCAGATTGAAATAACTTGGGAAGTAG
ENSE00001785296	MLH1_e18_G25T	AAAAACCAATCACTCTTGATTACTAGTGATCTCCGTTTAGAATGAGAATTTTTAAATTCGTACCTATTTTGAGGTATTGAATTTCTTTGGACCAGGTGAATTGGGACGAAGAAAAGGAATGTTTTGAAAGCCTCAGTAAAGAATGCGCTATGTTCTATTCCATCCGGAAGCAGTACATATCTGAGGAGTCGACCCTCTCAGGCCAGCAGGTACAGTGGTGATGCACACTGGCACCAGATTGAAATAACTTGGGAAGTAG
ENSE00001785296	MLH1_e18_A23C	AAAAACCAATCACTCTTGATTACTAGTGATCTCCGTTTAGAATGAGACTGTTTAAATTCGTACCTATTTTGAGGTATTGAATTTCTTTGGACCAGGTGAATTGGGACGAAGAAAAGGAATGTTTTGAAAGCCTCAGTAAAGAATGCGCTATGTTCTATTCCATCCGGAAGCAGTACATATCTGAGGAGTCGACCCTCTCAGGCCAGCAGGTACAGTGGTGATGCACACTGGCACCAGATTGAAATAACTTGGGAAGTAG
ENSE00001785296	MLH1_e18_A23G	AAAAACCAATCACTCTTGATTACTAGTGATCTCCGTTTAGAATGAGAGTGTTTAAATTCGTACCTATTTTGAGGTATTGAATTTCTTTGGACCAGGTGAATTGGGACGAAGAAAAGGAATGTTTTGAAAGCCTCAGTAAAGAATGCGCTATGTTCTATTCCATCCGGAAGCAGTACATATCTGAGGAGTCGACCCTCTCAGGCCAGCAGGTACAGTGGTGATGCACACTGGCACCAGATTGAAATAACTTGGGAAGTAG
ENSE00001785296	MLH1_e18_del22to22, del23to23	AAAAACCAATCACTCTTGATTACTAGTGATCTCCGTTTAGAATGAGATGTTTAAATTCGTACCTATTTTGAGGTATTGAATTTCTTTGGACCAGGTGAATTGGGACGAAGAAAAGGAATGTTTTGAAAGCCTCAGTAAAGAATGCGCTATGTTCTATTCCATCCGGAAGCAGTACATATCTGAGGAGTCGACCCTCTCAGGCCAGCAGGTACAGTGGTGATGCACACTGGCACCAGATTGAAATAACTTGGGAAGTAG
ENSE00001785296	MLH1_e18_del23to43	AAAAACCAATCACTCTTGATTACTAGTGATCTCCGTTTAGAATGAGATTGAGGTATTGAATTTCTTTGGACCAGGTGAATTGGGACGAAGAAAAGGAATGTTTTGAAAGCCTCAGTAAAGAATGCGCTATGTTCTATTCCATCCGGAAGCAGTACATATCTGAGGAGTCGACCCTCTCAGGCCAGCAGGTACAGTGGTGATGCACACTGGCACCAGATTGAAATAACTTGGGAAGTAG
ENSE00001785296	MLH1_e18_A23T	AAAAACCAATCACTCTTGATTACTAGTGATCTCCGTTTAGAATGAGATTGTTTAAATTCGTACCTATTTTGAGGTATTGAATTTCTTTGGACCAGGTGAATTGGGACGAAGAAAAGGAATGTTTTGAAAGCCTCAGTAAAGAATGCGCTATGTTCTATTCCATCCGGAAGCAGTACATATCTGAGGAGTCGACCCTCTCAGGCCAGCAGGTACAGTGGTGATGCACACTGGCACCAGATTGAAATAACTTGGGAAGTAG
ENSE00001785296	MLH1_e18_del23to25	AAAAACCAATCACTCTTGATTACTAGTGATCTCCGTTTAGAATGAGATTTAAATTCGTACCTATTTTGAGGTATTGAATTTCTTTGGACCAGGTGAATTGGGACGAAGAAAAGGAATGTTTTGAAAGCCTCAGTAAAGAATGCGCTATGTTCTATTCCATCCGGAAGCAGTACATATCTGAGGAGTCGACCCTCTCAGGCCAGCAGGTACAGTGGTGATGCACACTGGCACCAGATTGAAATAACTTGGGAAGTAG
ENSE00001785296	MLH1_e18_A22C	AAAAACCAATCACTCTTGATTACTAGTGATCTCCGTTTAGAATGAGCATGTTTAAATTCGTACCTATTTTGAGGTATTGAATTTCTTTGGACCAGGTGAATTGGGACGAAGAAAAGGAATGTTTTGAAAGCCTCAGTAAAGAATGCGCTATGTTCTATTCCATCCGGAAGCAGTACATATCTGAGGAGTCGACCCTCTCAGGCCAGCAGGTACAGTGGTGATGCACACTGGCACCAGATTGAAATAACTTGGGAAGTAG
ENSE00001785296	MLH1_e18_A22G	AAAAACCAATCACTCTTGATTACTAGTGATCTCCGTTTAGAATGAGGATGTTTAAATTCGTACCTATTTTGAGGTATTGAATTTCTTTGGACCAGGTGAATTGGGACGAAGAAAAGGAATGTTTTGAAAGCCTCAGTAAAGAATGCGCTATGTTCTATTCCATCCGGAAGCAGTACATATCTGAGGAGTCGACCCTCTCAGGCCAGCAGGTACAGTGGTGATGCACACTGGCACCAGATTGAAATAACTTGGGAAGTAG
ENSE00001785296	MLH1_e18_del22to24	AAAAACCAATCACTCTTGATTACTAGTGATCTCCGTTTAGAATGAGGTTTAAATTCGTACCTATTTTGAGGTATTGAATTTCTTTGGACCAGGTGAATTGGGACGAAGAAAAGGAATGTTTTGAAAGCCTCAGTAAAGAATGCGCTATGTTCTATTCCATCCGGAAGCAGTACATATCTGAGGAGTCGACCCTCTCAGGCCAGCAGGTACAGTGGTGATGCACACTGGCACCAGATTGAAATAACTTGGGAAGTAG
ENSE00001785296	MLH1_e18_del22to27	AAAAACCAATCACTCTTGATTACTAGTGATCTCCGTTTAGAATGAGTAAATTCGTACCTATTTTGAGGTATTGAATTTCTTTGGACCAGGTGAATTGGGACGAAGAAAAGGAATGTTTTGAAAGCCTCAGTAAAGAATGCGCTATGTTCTATTCCATCCGGAAGCAGTACATATCTGAGGAGTCGACCCTCTCAGGCCAGCAGGTACAGTGGTGATGCACACTGGCACCAGATTGAAATAACTTGGGAAGTAG
ENSE00001785296	MLH1_e18_A22T	AAAAACCAATCACTCTTGATTACTAGTGATCTCCGTTTAGAATGAGTATGTTTAAATTCGTACCTATTTTGAGGTATTGAATTTCTTTGGACCAGGTGAATTGGGACGAAGAAAAGGAATGTTTTGAAAGCCTCAGTAAAGAATGCGCTATGTTCTATTCCATCCGGAAGCAGTACATATCTGAGGAGTCGACCCTCTCAGGCCAGCAGGTACAGTGGTGATGCACACTGGCACCAGATTGAAATAACTTGGGAAGTAG
ENSE00001785296	MLH1_e18_del22to42	AAAAACCAATCACTCTTGATTACTAGTGATCTCCGTTTAGAATGAGTTTGAGGTATTGAATTTCTTTGGACCAGGTGAATTGGGACGAAGAAAAGGAATGTTTTGAAAGCCTCAGTAAAGAATGCGCTATGTTCTATTCCATCCGGAAGCAGTACATATCTGAGGAGTCGACCCTCTCAGGCCAGCAGGTACAGTGGTGATGCACACTGGCACCAGATTGAAATAACTTGGGAAGTAG
ENSE00001785296	MLH1_e18_G21T	AAAAACCAATCACTCTTGATTACTAGTGATCTCCGTTTAGAATGATAATGTTTAAATTCGTACCTATTTTGAGGTATTGAATTTCTTTGGACCAGGTGAATTGGGACGAAGAAAAGGAATGTTTTGAAAGCCTCAGTAAAGAATGCGCTATGTTCTATTCCATCCGGAAGCAGTACATATCTGAGGAGTCGACCCTCTCAGGCCAGCAGGTACAGTGGTGATGCACACTGGCACCAGATTGAAATAACTTGGGAAGTAG
ENSE00001785296	MLH1_e18_del20to22, del21to23	AAAAACCAATCACTCTTGATTACTAGTGATCTCCGTTTAGAATGATGTTTAAATTCGTACCTATTTTGAGGTATTGAATTTCTTTGGACCAGGTGAATTGGGACGAAGAAAAGGAATGTTTTGAAAGCCTCAGTAAAGAATGCGCTATGTTCTATTCCATCCGGAAGCAGTACATATCTGAGGAGTCGACCCTCTCAGGCCAGCAGGTACAGTGGTGATGCACACTGGCACCAGATTGAAATAACTTGGGAAGTAG
ENSE00001785296	MLH1_e18_del21to26	AAAAACCAATCACTCTTGATTACTAGTGATCTCCGTTTAGAATGATTAAATTCGTACCTATTTTGAGGTATTGAATTTCTTTGGACCAGGTGAATTGGGACGAAGAAAAGGAATGTTTTGAAAGCCTCAGTAAAGAATGCGCTATGTTCTATTCCATCCGGAAGCAGTACATATCTGAGGAGTCGACCCTCTCAGGCCAGCAGGTACAGTGGTGATGCACACTGGCACCAGATTGAAATAACTTGGGAAGTAG
ENSE00001785296	MLH1_e18_del20to40, del21to41	AAAAACCAATCACTCTTGATTACTAGTGATCTCCGTTTAGAATGATTTTGAGGTATTGAATTTCTTTGGACCAGGTGAATTGGGACGAAGAAAAGGAATGTTTTGAAAGCCTCAGTAAAGAATGCGCTATGTTCTATTCCATCCGGAAGCAGTACATATCTGAGGAGTCGACCCTCTCAGGCCAGCAGGTACAGTGGTGATGCACACTGGCACCAGATTGAAATAACTTGGGAAGTAG
ENSE00001785296	MLH1_e18_A20C	AAAAACCAATCACTCTTGATTACTAGTGATCTCCGTTTAGAATGCGAATGTTTAAATTCGTACCTATTTTGAGGTATTGAATTTCTTTGGACCAGGTGAATTGGGACGAAGAAAAGGAATGTTTTGAAAGCCTCAGTAAAGAATGCGCTATGTTCTATTCCATCCGGAAGCAGTACATATCTGAGGAGTCGACCCTCTCAGGCCAGCAGGTACAGTGGTGATGCACACTGGCACCAGATTGAAATAACTTGGGAAGTAG
ENSE00001785296	MLH1_e18_del20to20	AAAAACCAATCACTCTTGATTACTAGTGATCTCCGTTTAGAATGGAATGTTTAAATTCGTACCTATTTTGAGGTATTGAATTTCTTTGGACCAGGTGAATTGGGACGAAGAAAAGGAATGTTTTGAAAGCCTCAGTAAAGAATGCGCTATGTTCTATTCCATCCGGAAGCAGTACATATCTGAGGAGTCGACCCTCTCAGGCCAGCAGGTACAGTGGTGATGCACACTGGCACCAGATTGAAATAACTTGGGAAGTAG
ENSE00001785296	MLH1_e18_A20G	AAAAACCAATCACTCTTGATTACTAGTGATCTCCGTTTAGAATGGGAATGTTTAAATTCGTACCTATTTTGAGGTATTGAATTTCTTTGGACCAGGTGAATTGGGACGAAGAAAAGGAATGTTTTGAAAGCCTCAGTAAAGAATGCGCTATGTTCTATTCCATCCGGAAGCAGTACATATCTGAGGAGTCGACCCTCTCAGGCCAGCAGGTACAGTGGTGATGCACACTGGCACCAGATTGAAATAACTTGGGAAGTAG
ENSE00001785296	MLH1_e18_A20T	AAAAACCAATCACTCTTGATTACTAGTGATCTCCGTTTAGAATGTGAATGTTTAAATTCGTACCTATTTTGAGGTATTGAATTTCTTTGGACCAGGTGAATTGGGACGAAGAAAAGGAATGTTTTGAAAGCCTCAGTAAAGAATGCGCTATGTTCTATTCCATCCGGAAGCAGTACATATCTGAGGAGTCGACCCTCTCAGGCCAGCAGGTACAGTGGTGATGCACACTGGCACCAGATTGAAATAACTTGGGAAGTAG
ENSE00001785296	MLH1_e18_del14to19, del15to20, del16to21, del17to22, del18to23, del19to24, del20to25	AAAAACCAATCACTCTTGATTACTAGTGATCTCCGTTTAGAATGTTTAAATTCGTACCTATTTTGAGGTATTGAATTTCTTTGGACCAGGTGAATTGGGACGAAGAAAAGGAATGTTTTGAAAGCCTCAGTAAAGAATGCGCTATGTTCTATTCCATCCGGAAGCAGTACATATCTGAGGAGTCGACCCTCTCAGGCCAGCAGGTACAGTGGTGATGCACACTGGCACCAGATTGAAATAACTTGGGAAGTAG
ENSE00001785296	MLH1_e18_G19T	AAAAACCAATCACTCTTGATTACTAGTGATCTCCGTTTAGAATTAGAATGTTTAAATTCGTACCTATTTTGAGGTATTGAATTTCTTTGGACCAGGTGAATTGGGACGAAGAAAAGGAATGTTTTGAAAGCCTCAGTAAAGAATGCGCTATGTTCTATTCCATCCGGAAGCAGTACATATCTGAGGAGTCGACCCTCTCAGGCCAGCAGGTACAGTGGTGATGCACACTGGCACCAGATTGAAATAACTTGGGAAGTAG
ENSE00001785296	MLH1_e18_del19to39	AAAAACCAATCACTCTTGATTACTAGTGATCTCCGTTTAGAATTATTTTGAGGTATTGAATTTCTTTGGACCAGGTGAATTGGGACGAAGAAAAGGAATGTTTTGAAAGCCTCAGTAAAGAATGCGCTATGTTCTATTCCATCCGGAAGCAGTACATATCTGAGGAGTCGACCCTCTCAGGCCAGCAGGTACAGTGGTGATGCACACTGGCACCAGATTGAAATAACTTGGGAAGTAG
ENSE00001785296	MLH1_e18_del16to36, del17to37	AAAAACCAATCACTCTTGATTACTAGTGATCTCCGTTTAGACCTATTTTGAGGTATTGAATTTCTTTGGACCAGGTGAATTGGGACGAAGAAAAGGAATGTTTTGAAAGCCTCAGTAAAGAATGCGCTATGTTCTATTCCATCCGGAAGCAGTACATATCTGAGGAGTCGACCCTCTCAGGCCAGCAGGTACAGTGGTGATGCACACTGGCACCAGATTGAAATAACTTGGGAAGTAG
ENSE00001785296	MLH1_e18_A17C	AAAAACCAATCACTCTTGATTACTAGTGATCTCCGTTTAGACTGAGAATGTTTAAATTCGTACCTATTTTGAGGTATTGAATTTCTTTGGACCAGGTGAATTGGGACGAAGAAAAGGAATGTTTTGAAAGCCTCAGTAAAGAATGCGCTATGTTCTATTCCATCCGGAAGCAGTACATATCTGAGGAGTCGACCCTCTCAGGCCAGCAGGTACAGTGGTGATGCACACTGGCACCAGATTGAAATAACTTGGGAAGTAG
ENSE00001785296	MLH1_e18_A17G	AAAAACCAATCACTCTTGATTACTAGTGATCTCCGTTTAGAGTGAGAATGTTTAAATTCGTACCTATTTTGAGGTATTGAATTTCTTTGGACCAGGTGAATTGGGACGAAGAAAAGGAATGTTTTGAAAGCCTCAGTAAAGAATGCGCTATGTTCTATTCCATCCGGAAGCAGTACATATCTGAGGAGTCGACCCTCTCAGGCCAGCAGGTACAGTGGTGATGCACACTGGCACCAGATTGAAATAACTTGGGAAGTAG
ENSE00001785296	MLH1_e18_del16to16, del17to17	AAAAACCAATCACTCTTGATTACTAGTGATCTCCGTTTAGATGAGAATGTTTAAATTCGTACCTATTTTGAGGTATTGAATTTCTTTGGACCAGGTGAATTGGGACGAAGAAAAGGAATGTTTTGAAAGCCTCAGTAAAGAATGCGCTATGTTCTATTCCATCCGGAAGCAGTACATATCTGAGGAGTCGACCCTCTCAGGCCAGCAGGTACAGTGGTGATGCACACTGGCACCAGATTGAAATAACTTGGGAAGTAG
ENSE00001785296	MLH1_e18_A17T	AAAAACCAATCACTCTTGATTACTAGTGATCTCCGTTTAGATTGAGAATGTTTAAATTCGTACCTATTTTGAGGTATTGAATTTCTTTGGACCAGGTGAATTGGGACGAAGAAAAGGAATGTTTTGAAAGCCTCAGTAAAGAATGCGCTATGTTCTATTCCATCCGGAAGCAGTACATATCTGAGGAGTCGACCCTCTCAGGCCAGCAGGTACAGTGGTGATGCACACTGGCACCAGATTGAAATAACTTGGGAAGTAG
ENSE00001785296	MLH1_e18_A16C	AAAAACCAATCACTCTTGATTACTAGTGATCTCCGTTTAGCATGAGAATGTTTAAATTCGTACCTATTTTGAGGTATTGAATTTCTTTGGACCAGGTGAATTGGGACGAAGAAAAGGAATGTTTTGAAAGCCTCAGTAAAGAATGCGCTATGTTCTATTCCATCCGGAAGCAGTACATATCTGAGGAGTCGACCCTCTCAGGCCAGCAGGTACAGTGGTGATGCACACTGGCACCAGATTGAAATAACTTGGGAAGTAG
ENSE00001785296	MLH1_e18_del16to18	AAAAACCAATCACTCTTGATTACTAGTGATCTCCGTTTAGGAGAATGTTTAAATTCGTACCTATTTTGAGGTATTGAATTTCTTTGGACCAGGTGAATTGGGACGAAGAAAAGGAATGTTTTGAAAGCCTCAGTAAAGAATGCGCTATGTTCTATTCCATCCGGAAGCAGTACATATCTGAGGAGTCGACCCTCTCAGGCCAGCAGGTACAGTGGTGATGCACACTGGCACCAGATTGAAATAACTTGGGAAGTAG
ENSE00001785296	MLH1_e18_A16G	AAAAACCAATCACTCTTGATTACTAGTGATCTCCGTTTAGGATGAGAATGTTTAAATTCGTACCTATTTTGAGGTATTGAATTTCTTTGGACCAGGTGAATTGGGACGAAGAAAAGGAATGTTTTGAAAGCCTCAGTAAAGAATGCGCTATGTTCTATTCCATCCGGAAGCAGTACATATCTGAGGAGTCGACCCTCTCAGGCCAGCAGGTACAGTGGTGATGCACACTGGCACCAGATTGAAATAACTTGGGAAGTAG
ENSE00001785296	MLH1_e18_A16T	AAAAACCAATCACTCTTGATTACTAGTGATCTCCGTTTAGTATGAGAATGTTTAAATTCGTACCTATTTTGAGGTATTGAATTTCTTTGGACCAGGTGAATTGGGACGAAGAAAAGGAATGTTTTGAAAGCCTCAGTAAAGAATGCGCTATGTTCTATTCCATCCGGAAGCAGTACATATCTGAGGAGTCGACCCTCTCAGGCCAGCAGGTACAGTGGTGATGCACACTGGCACCAGATTGAAATAACTTGGGAAGTAG
ENSE00001785296	MLH1_e18_G15T	AAAAACCAATCACTCTTGATTACTAGTGATCTCCGTTTATAATGAGAATGTTTAAATTCGTACCTATTTTGAGGTATTGAATTTCTTTGGACCAGGTGAATTGGGACGAAGAAAAGGAATGTTTTGAAAGCCTCAGTAAAGAATGCGCTATGTTCTATTCCATCCGGAAGCAGTACATATCTGAGGAGTCGACCCTCTCAGGCCAGCAGGTACAGTGGTGATGCACACTGGCACCAGATTGAAATAACTTGGGAAGTAG
ENSE00001785296	MLH1_e18_del15to35	AAAAACCAATCACTCTTGATTACTAGTGATCTCCGTTTATACCTATTTTGAGGTATTGAATTTCTTTGGACCAGGTGAATTGGGACGAAGAAAAGGAATGTTTTGAAAGCCTCAGTAAAGAATGCGCTATGTTCTATTCCATCCGGAAGCAGTACATATCTGAGGAGTCGACCCTCTCAGGCCAGCAGGTACAGTGGTGATGCACACTGGCACCAGATTGAAATAACTTGGGAAGTAG
ENSE00001785296	MLH1_e18_del14to16, del15to17	AAAAACCAATCACTCTTGATTACTAGTGATCTCCGTTTATGAGAATGTTTAAATTCGTACCTATTTTGAGGTATTGAATTTCTTTGGACCAGGTGAATTGGGACGAAGAAAAGGAATGTTTTGAAAGCCTCAGTAAAGAATGCGCTATGTTCTATTCCATCCGGAAGCAGTACATATCTGAGGAGTCGACCCTCTCAGGCCAGCAGGTACAGTGGTGATGCACACTGGCACCAGATTGAAATAACTTGGGAAGTAG
ENSE00001785296	MLH1_e18_A14C	AAAAACCAATCACTCTTGATTACTAGTGATCTCCGTTTCGAATGAGAATGTTTAAATTCGTACCTATTTTGAGGTATTGAATTTCTTTGGACCAGGTGAATTGGGACGAAGAAAAGGAATGTTTTGAAAGCCTCAGTAAAGAATGCGCTATGTTCTATTCCATCCGGAAGCAGTACATATCTGAGGAGTCGACCCTCTCAGGCCAGCAGGTACAGTGGTGATGCACACTGGCACCAGATTGAAATAACTTGGGAAGTAG
ENSE00001785296	MLH1_e18_del14to14	AAAAACCAATCACTCTTGATTACTAGTGATCTCCGTTTGAATGAGAATGTTTAAATTCGTACCTATTTTGAGGTATTGAATTTCTTTGGACCAGGTGAATTGGGACGAAGAAAAGGAATGTTTTGAAAGCCTCAGTAAAGAATGCGCTATGTTCTATTCCATCCGGAAGCAGTACATATCTGAGGAGTCGACCCTCTCAGGCCAGCAGGTACAGTGGTGATGCACACTGGCACCAGATTGAAATAACTTGGGAAGTAG
ENSE00001785296	MLH1_e18_A14G	AAAAACCAATCACTCTTGATTACTAGTGATCTCCGTTTGGAATGAGAATGTTTAAATTCGTACCTATTTTGAGGTATTGAATTTCTTTGGACCAGGTGAATTGGGACGAAGAAAAGGAATGTTTTGAAAGCCTCAGTAAAGAATGCGCTATGTTCTATTCCATCCGGAAGCAGTACATATCTGAGGAGTCGACCCTCTCAGGCCAGCAGGTACAGTGGTGATGCACACTGGCACCAGATTGAAATAACTTGGGAAGTAG
ENSE00001785296	MLH1_e18_del14to34	AAAAACCAATCACTCTTGATTACTAGTGATCTCCGTTTGTACCTATTTTGAGGTATTGAATTTCTTTGGACCAGGTGAATTGGGACGAAGAAAAGGAATGTTTTGAAAGCCTCAGTAAAGAATGCGCTATGTTCTATTCCATCCGGAAGCAGTACATATCTGAGGAGTCGACCCTCTCAGGCCAGCAGGTACAGTGGTGATGCACACTGGCACCAGATTGAAATAACTTGGGAAGTAG
ENSE00001785296	MLH1_e18_A14T	AAAAACCAATCACTCTTGATTACTAGTGATCTCCGTTTTGAATGAGAATGTTTAAATTCGTACCTATTTTGAGGTATTGAATTTCTTTGGACCAGGTGAATTGGGACGAAGAAAAGGAATGTTTTGAAAGCCTCAGTAAAGAATGCGCTATGTTCTATTCCATCCGGAAGCAGTACATATCTGAGGAGTCGACCCTCTCAGGCCAGCAGGTACAGTGGTGATGCACACTGGCACCAGATTGAAATAACTTGGGAAGTAG
ENSE00001785296	MLH1_e18_del10to12	AAAAACCAATCACTCTTGATTACTAGTGATCTCCTAGAATGAGAATGTTTAAATTCGTACCTATTTTGAGGTATTGAATTTCTTTGGACCAGGTGAATTGGGACGAAGAAAAGGAATGTTTTGAAAGCCTCAGTAAAGAATGCGCTATGTTCTATTCCATCCGGAAGCAGTACATATCTGAGGAGTCGACCCTCTCAGGCCAGCAGGTACAGTGGTGATGCACACTGGCACCAGATTGAAATAACTTGGGAAGTAG
ENSE00001785296	MLH1_e18_del10to10	AAAAACCAATCACTCTTGATTACTAGTGATCTCCTTTAGAATGAGAATGTTTAAATTCGTACCTATTTTGAGGTATTGAATTTCTTTGGACCAGGTGAATTGGGACGAAGAAAAGGAATGTTTTGAAAGCCTCAGTAAAGAATGCGCTATGTTCTATTCCATCCGGAAGCAGTACATATCTGAGGAGTCGACCCTCTCAGGCCAGCAGGTACAGTGGTGATGCACACTGGCACCAGATTGAAATAACTTGGGAAGTAG
ENSE00001785296	MLH1_e18_G10T	AAAAACCAATCACTCTTGATTACTAGTGATCTCCTTTTAGAATGAGAATGTTTAAATTCGTACCTATTTTGAGGTATTGAATTTCTTTGGACCAGGTGAATTGGGACGAAGAAAAGGAATGTTTTGAAAGCCTCAGTAAAGAATGCGCTATGTTCTATTCCATCCGGAAGCAGTACATATCTGAGGAGTCGACCCTCTCAGGCCAGCAGGTACAGTGGTGATGCACACTGGCACCAGATTGAAATAACTTGGGAAGTAG
ENSE00001785296	MLH1_e18_del9to14	AAAAACCAATCACTCTTGATTACTAGTGATCTCGAATGAGAATGTTTAAATTCGTACCTATTTTGAGGTATTGAATTTCTTTGGACCAGGTGAATTGGGACGAAGAAAAGGAATGTTTTGAAAGCCTCAGTAAAGAATGCGCTATGTTCTATTCCATCCGGAAGCAGTACATATCTGAGGAGTCGACCCTCTCAGGCCAGCAGGTACAGTGGTGATGCACACTGGCACCAGATTGAAATAACTTGGGAAGTAG
ENSE00001785296	MLH1_e18_C9G	AAAAACCAATCACTCTTGATTACTAGTGATCTCGGTTTAGAATGAGAATGTTTAAATTCGTACCTATTTTGAGGTATTGAATTTCTTTGGACCAGGTGAATTGGGACGAAGAAAAGGAATGTTTTGAAAGCCTCAGTAAAGAATGCGCTATGTTCTATTCCATCCGGAAGCAGTACATATCTGAGGAGTCGACCCTCTCAGGCCAGCAGGTACAGTGGTGATGCACACTGGCACCAGATTGAAATAACTTGGGAAGTAG
ENSE00001785296	MLH1_e18_del8to8, del9to9	AAAAACCAATCACTCTTGATTACTAGTGATCTCGTTTAGAATGAGAATGTTTAAATTCGTACCTATTTTGAGGTATTGAATTTCTTTGGACCAGGTGAATTGGGACGAAGAAAAGGAATGTTTTGAAAGCCTCAGTAAAGAATGCGCTATGTTCTATTCCATCCGGAAGCAGTACATATCTGAGGAGTCGACCCTCTCAGGCCAGCAGGTACAGTGGTGATGCACACTGGCACCAGATTGAAATAACTTGGGAAGTAG
ENSE00001785296	MLH1_e18_C9T	AAAAACCAATCACTCTTGATTACTAGTGATCTCTGTTTAGAATGAGAATGTTTAAATTCGTACCTATTTTGAGGTATTGAATTTCTTTGGACCAGGTGAATTGGGACGAAGAAAAGGAATGTTTTGAAAGCCTCAGTAAAGAATGCGCTATGTTCTATTCCATCCGGAAGCAGTACATATCTGAGGAGTCGACCCTCTCAGGCCAGCAGGTACAGTGGTGATGCACACTGGCACCAGATTGAAATAACTTGGGAAGTAG
ENSE00001785296	MLH1_e18_del9to11	AAAAACCAATCACTCTTGATTACTAGTGATCTCTTAGAATGAGAATGTTTAAATTCGTACCTATTTTGAGGTATTGAATTTCTTTGGACCAGGTGAATTGGGACGAAGAAAAGGAATGTTTTGAAAGCCTCAGTAAAGAATGCGCTATGTTCTATTCCATCCGGAAGCAGTACATATCTGAGGAGTCGACCCTCTCAGGCCAGCAGGTACAGTGGTGATGCACACTGGCACCAGATTGAAATAACTTGGGAAGTAG
ENSE00001785296	MLH1_e18_C8G	AAAAACCAATCACTCTTGATTACTAGTGATCTGCGTTTAGAATGAGAATGTTTAAATTCGTACCTATTTTGAGGTATTGAATTTCTTTGGACCAGGTGAATTGGGACGAAGAAAAGGAATGTTTTGAAAGCCTCAGTAAAGAATGCGCTATGTTCTATTCCATCCGGAAGCAGTACATATCTGAGGAGTCGACCCTCTCAGGCCAGCAGGTACAGTGGTGATGCACACTGGCACCAGATTGAAATAACTTGGGAAGTAG
ENSE00001785296	MLH1_e18_C8T	AAAAACCAATCACTCTTGATTACTAGTGATCTTCGTTTAGAATGAGAATGTTTAAATTCGTACCTATTTTGAGGTATTGAATTTCTTTGGACCAGGTGAATTGGGACGAAGAAAAGGAATGTTTTGAAAGCCTCAGTAAAGAATGCGCTATGTTCTATTCCATCCGGAAGCAGTACATATCTGAGGAGTCGACCCTCTCAGGCCAGCAGGTACAGTGGTGATGCACACTGGCACCAGATTGAAATAACTTGGGAAGTAG
ENSE00001785296	MLH1_e18_del8to10	AAAAACCAATCACTCTTGATTACTAGTGATCTTTTAGAATGAGAATGTTTAAATTCGTACCTATTTTGAGGTATTGAATTTCTTTGGACCAGGTGAATTGGGACGAAGAAAAGGAATGTTTTGAAAGCCTCAGTAAAGAATGCGCTATGTTCTATTCCATCCGGAAGCAGTACATATCTGAGGAGTCGACCCTCTCAGGCCAGCAGGTACAGTGGTGATGCACACTGGCACCAGATTGAAATAACTTGGGAAGTAG
ENSE00001785296	MLH1_e18_C6G	AAAAACCAATCACTCTTGATTACTAGTGATGTCCGTTTAGAATGAGAATGTTTAAATTCGTACCTATTTTGAGGTATTGAATTTCTTTGGACCAGGTGAATTGGGACGAAGAAAAGGAATGTTTTGAAAGCCTCAGTAAAGAATGCGCTATGTTCTATTCCATCCGGAAGCAGTACATATCTGAGGAGTCGACCCTCTCAGGCCAGCAGGTACAGTGGTGATGCACACTGGCACCAGATTGAAATAACTTGGGAAGTAG
ENSE00001785296	MLH1_e18_del6to6	AAAAACCAATCACTCTTGATTACTAGTGATTCCGTTTAGAATGAGAATGTTTAAATTCGTACCTATTTTGAGGTATTGAATTTCTTTGGACCAGGTGAATTGGGACGAAGAAAAGGAATGTTTTGAAAGCCTCAGTAAAGAATGCGCTATGTTCTATTCCATCCGGAAGCAGTACATATCTGAGGAGTCGACCCTCTCAGGCCAGCAGGTACAGTGGTGATGCACACTGGCACCAGATTGAAATAACTTGGGAAGTAG
ENSE00001785296	MLH1_e18_del5to25, del6to26	AAAAACCAATCACTCTTGATTACTAGTGATTTAAATTCGTACCTATTTTGAGGTATTGAATTTCTTTGGACCAGGTGAATTGGGACGAAGAAAAGGAATGTTTTGAAAGCCTCAGTAAAGAATGCGCTATGTTCTATTCCATCCGGAAGCAGTACATATCTGAGGAGTCGACCCTCTCAGGCCAGCAGGTACAGTGGTGATGCACACTGGCACCAGATTGAAATAACTTGGGAAGTAG
ENSE00001785296	MLH1_e18_del5to10, del6to11	AAAAACCAATCACTCTTGATTACTAGTGATTTAGAATGAGAATGTTTAAATTCGTACCTATTTTGAGGTATTGAATTTCTTTGGACCAGGTGAATTGGGACGAAGAAAAGGAATGTTTTGAAAGCCTCAGTAAAGAATGCGCTATGTTCTATTCCATCCGGAAGCAGTACATATCTGAGGAGTCGACCCTCTCAGGCCAGCAGGTACAGTGGTGATGCACACTGGCACCAGATTGAAATAACTTGGGAAGTAG
ENSE00001785296	MLH1_e18_C6T	AAAAACCAATCACTCTTGATTACTAGTGATTTCCGTTTAGAATGAGAATGTTTAAATTCGTACCTATTTTGAGGTATTGAATTTCTTTGGACCAGGTGAATTGGGACGAAGAAAAGGAATGTTTTGAAAGCCTCAGTAAAGAATGCGCTATGTTCTATTCCATCCGGAAGCAGTACATATCTGAGGAGTCGACCCTCTCAGGCCAGCAGGTACAGTGGTGATGCACACTGGCACCAGATTGAAATAACTTGGGAAGTAG
ENSE00001785296	MLH1_e18_A4C	AAAAACCAATCACTCTTGATTACTAGTGCTCTCCGTTTAGAATGAGAATGTTTAAATTCGTACCTATTTTGAGGTATTGAATTTCTTTGGACCAGGTGAATTGGGACGAAGAAAAGGAATGTTTTGAAAGCCTCAGTAAAGAATGCGCTATGTTCTATTCCATCCGGAAGCAGTACATATCTGAGGAGTCGACCCTCTCAGGCCAGCAGGTACAGTGGTGATGCACACTGGCACCAGATTGAAATAACTTGGGAAGTAG
ENSE00001785296	MLH1_e18_A4G	AAAAACCAATCACTCTTGATTACTAGTGGTCTCCGTTTAGAATGAGAATGTTTAAATTCGTACCTATTTTGAGGTATTGAATTTCTTTGGACCAGGTGAATTGGGACGAAGAAAAGGAATGTTTTGAAAGCCTCAGTAAAGAATGCGCTATGTTCTATTCCATCCGGAAGCAGTACATATCTGAGGAGTCGACCCTCTCAGGCCAGCAGGTACAGTGGTGATGCACACTGGCACCAGATTGAAATAACTTGGGAAGTAG
ENSE00001785296	MLH1_e18_del4to24	AAAAACCAATCACTCTTGATTACTAGTGGTTTAAATTCGTACCTATTTTGAGGTATTGAATTTCTTTGGACCAGGTGAATTGGGACGAAGAAAAGGAATGTTTTGAAAGCCTCAGTAAAGAATGCGCTATGTTCTATTCCATCCGGAAGCAGTACATATCTGAGGAGTCGACCCTCTCAGGCCAGCAGGTACAGTGGTGATGCACACTGGCACCAGATTGAAATAACTTGGGAAGTAG
ENSE00001785296	MLH1_e18_del4to9	AAAAACCAATCACTCTTGATTACTAGTGGTTTAGAATGAGAATGTTTAAATTCGTACCTATTTTGAGGTATTGAATTTCTTTGGACCAGGTGAATTGGGACGAAGAAAAGGAATGTTTTGAAAGCCTCAGTAAAGAATGCGCTATGTTCTATTCCATCCGGAAGCAGTACATATCTGAGGAGTCGACCCTCTCAGGCCAGCAGGTACAGTGGTGATGCACACTGGCACCAGATTGAAATAACTTGGGAAGTAG
ENSE00001785296	MLH1_e18_del4to6	AAAAACCAATCACTCTTGATTACTAGTGTCCGTTTAGAATGAGAATGTTTAAATTCGTACCTATTTTGAGGTATTGAATTTCTTTGGACCAGGTGAATTGGGACGAAGAAAAGGAATGTTTTGAAAGCCTCAGTAAAGAATGCGCTATGTTCTATTCCATCCGGAAGCAGTACATATCTGAGGAGTCGACCCTCTCAGGCCAGCAGGTACAGTGGTGATGCACACTGGCACCAGATTGAAATAACTTGGGAAGTAG
ENSE00001785296	MLH1_e18_del4to4	AAAAACCAATCACTCTTGATTACTAGTGTCTCCGTTTAGAATGAGAATGTTTAAATTCGTACCTATTTTGAGGTATTGAATTTCTTTGGACCAGGTGAATTGGGACGAAGAAAAGGAATGTTTTGAAAGCCTCAGTAAAGAATGCGCTATGTTCTATTCCATCCGGAAGCAGTACATATCTGAGGAGTCGACCCTCTCAGGCCAGCAGGTACAGTGGTGATGCACACTGGCACCAGATTGAAATAACTTGGGAAGTAG
ENSE00001785296	MLH1_e18_A4T	AAAAACCAATCACTCTTGATTACTAGTGTTCTCCGTTTAGAATGAGAATGTTTAAATTCGTACCTATTTTGAGGTATTGAATTTCTTTGGACCAGGTGAATTGGGACGAAGAAAAGGAATGTTTTGAAAGCCTCAGTAAAGAATGCGCTATGTTCTATTCCATCCGGAAGCAGTACATATCTGAGGAGTCGACCCTCTCAGGCCAGCAGGTACAGTGGTGATGCACACTGGCACCAGATTGAAATAACTTGGGAAGTAG
ENSE00001785296	MLH1_e18_G3T	AAAAACCAATCACTCTTGATTACTAGTTATCTCCGTTTAGAATGAGAATGTTTAAATTCGTACCTATTTTGAGGTATTGAATTTCTTTGGACCAGGTGAATTGGGACGAAGAAAAGGAATGTTTTGAAAGCCTCAGTAAAGAATGCGCTATGTTCTATTCCATCCGGAAGCAGTACATATCTGAGGAGTCGACCCTCTCAGGCCAGCAGGTACAGTGGTGATGCACACTGGCACCAGATTGAAATAACTTGGGAAGTAG
ENSE00001785296	MLH1_e18_del3to23	AAAAACCAATCACTCTTGATTACTAGTTGTTTAAATTCGTACCTATTTTGAGGTATTGAATTTCTTTGGACCAGGTGAATTGGGACGAAGAAAAGGAATGTTTTGAAAGCCTCAGTAAAGAATGCGCTATGTTCTATTCCATCCGGAAGCAGTACATATCTGAGGAGTCGACCCTCTCAGGCCAGCAGGTACAGTGGTGATGCACACTGGCACCAGATTGAAATAACTTGGGAAGTAG
ENSE00001785296	MLH1_e18_del1to6	AAAAACCAATCACTCTTGATTACTATCCGTTTAGAATGAGAATGTTTAAATTCGTACCTATTTTGAGGTATTGAATTTCTTTGGACCAGGTGAATTGGGACGAAGAAAAGGAATGTTTTGAAAGCCTCAGTAAAGAATGCGCTATGTTCTATTCCATCCGGAAGCAGTACATATCTGAGGAGTCGACCCTCTCAGGCCAGCAGGTACAGTGGTGATGCACACTGGCACCAGATTGAAATAACTTGGGAAGTAG
ENSE00001785296	MLH1_e18_del1to1	AAAAACCAATCACTCTTGATTACTATGATCTCCGTTTAGAATGAGAATGTTTAAATTCGTACCTATTTTGAGGTATTGAATTTCTTTGGACCAGGTGAATTGGGACGAAGAAAAGGAATGTTTTGAAAGCCTCAGTAAAGAATGCGCTATGTTCTATTCCATCCGGAAGCAGTACATATCTGAGGAGTCGACCCTCTCAGGCCAGCAGGTACAGTGGTGATGCACACTGGCACCAGATTGAAATAACTTGGGAAGTAG
ENSE00001785296	MLH1_e18_G1T	AAAAACCAATCACTCTTGATTACTATTGATCTCCGTTTAGAATGAGAATGTTTAAATTCGTACCTATTTTGAGGTATTGAATTTCTTTGGACCAGGTGAATTGGGACGAAGAAAAGGAATGTTTTGAAAGCCTCAGTAAAGAATGCGCTATGTTCTATTCCATCCGGAAGCAGTACATATCTGAGGAGTCGACCCTCTCAGGCCAGCAGGTACAGTGGTGATGCACACTGGCACCAGATTGAAATAACTTGGGAAGTAG
ENSE00001788352	DCAF17_e8_wt	AAAAACCAATCACTCTTGATTACTAATTTTTGTTCTCTCCAGATATCAAATAAATAGGTGCTAAAGCCACCATTTTTGTTTTGTTTTGTTTTTAGTTCATGCAACAGAAACTTGACTTAGGGTGTGCATGCAGATGGGGTGGGACTACTGGAACTGTAGGAGAGGCTCCTTTTGGCATTCCTTGTAATATTAAAATCACAGGTATGGCTACTCTATAGTATTTTTTCAGATTGAAATAACTTGGGAAGTAG
ENSE00001788352	DCAF17_e8_del2to22	AAAAACCAATCACTCTTGATTACTAAAAATAAATAGGTGCTAAAGCCACCATTTTTGTTTTGTTTTGTTTTTAGTTCATGCAACAGAAACTTGACTTAGGGTGTGCATGCAGATGGGGTGGGACTACTGGAACTGTAGGAGAGGCTCCTTTTGGCATTCCTTGTAATATTAAAATCACAGGTATGGCTACTCTATAGTATTTTTTCAGATTGAAATAACTTGGGAAGTAG
ENSE00001788352	DCAF17_e8_T2A	AAAAACCAATCACTCTTGATTACTAAATTTTGTTCTCTCCAGATATCAAATAAATAGGTGCTAAAGCCACCATTTTTGTTTTGTTTTGTTTTTAGTTCATGCAACAGAAACTTGACTTAGGGTGTGCATGCAGATGGGGTGGGACTACTGGAACTGTAGGAGAGGCTCCTTTTGGCATTCCTTGTAATATTAAAATCACAGGTATGGCTACTCTATAGTATTTTTTCAGATTGAAATAACTTGGGAAGTAG
ENSE00001788352	DCAF17_e8_T2C	AAAAACCAATCACTCTTGATTACTAACTTTTGTTCTCTCCAGATATCAAATAAATAGGTGCTAAAGCCACCATTTTTGTTTTGTTTTGTTTTTAGTTCATGCAACAGAAACTTGACTTAGGGTGTGCATGCAGATGGGGTGGGACTACTGGAACTGTAGGAGAGGCTCCTTTTGGCATTCCTTGTAATATTAAAATCACAGGTATGGCTACTCTATAGTATTTTTTCAGATTGAAATAACTTGGGAAGTAG
ENSE00001788352	DCAF17_e8_T2G	AAAAACCAATCACTCTTGATTACTAAGTTTTGTTCTCTCCAGATATCAAATAAATAGGTGCTAAAGCCACCATTTTTGTTTTGTTTTGTTTTTAGTTCATGCAACAGAAACTTGACTTAGGGTGTGCATGCAGATGGGGTGGGACTACTGGAACTGTAGGAGAGGCTCCTTTTGGCATTCCTTGTAATATTAAAATCACAGGTATGGCTACTCTATAGTATTTTTTCAGATTGAAATAACTTGGGAAGTAG
ENSE00001788352	DCAF17_e8_del3to23	AAAAACCAATCACTCTTGATTACTAATAATAAATAGGTGCTAAAGCCACCATTTTTGTTTTGTTTTGTTTTTAGTTCATGCAACAGAAACTTGACTTAGGGTGTGCATGCAGATGGGGTGGGACTACTGGAACTGTAGGAGAGGCTCCTTTTGGCATTCCTTGTAATATTAAAATCACAGGTATGGCTACTCTATAGTATTTTTTCAGATTGAAATAACTTGGGAAGTAG
ENSE00001788352	DCAF17_e8_T3A	AAAAACCAATCACTCTTGATTACTAATATTTGTTCTCTCCAGATATCAAATAAATAGGTGCTAAAGCCACCATTTTTGTTTTGTTTTGTTTTTAGTTCATGCAACAGAAACTTGACTTAGGGTGTGCATGCAGATGGGGTGGGACTACTGGAACTGTAGGAGAGGCTCCTTTTGGCATTCCTTGTAATATTAAAATCACAGGTATGGCTACTCTATAGTATTTTTTCAGATTGAAATAACTTGGGAAGTAG
ENSE00001788352	DCAF17_e8_T3C	AAAAACCAATCACTCTTGATTACTAATCTTTGTTCTCTCCAGATATCAAATAAATAGGTGCTAAAGCCACCATTTTTGTTTTGTTTTGTTTTTAGTTCATGCAACAGAAACTTGACTTAGGGTGTGCATGCAGATGGGGTGGGACTACTGGAACTGTAGGAGAGGCTCCTTTTGGCATTCCTTGTAATATTAAAATCACAGGTATGGCTACTCTATAGTATTTTTTCAGATTGAAATAACTTGGGAAGTAG
ENSE00001788352	DCAF17_e8_T3G	AAAAACCAATCACTCTTGATTACTAATGTTTGTTCTCTCCAGATATCAAATAAATAGGTGCTAAAGCCACCATTTTTGTTTTGTTTTGTTTTTAGTTCATGCAACAGAAACTTGACTTAGGGTGTGCATGCAGATGGGGTGGGACTACTGGAACTGTAGGAGAGGCTCCTTTTGGCATTCCTTGTAATATTAAAATCACAGGTATGGCTACTCTATAGTATTTTTTCAGATTGAAATAACTTGGGAAGTAG
ENSE00001788352	DCAF17_e8_del4to24	AAAAACCAATCACTCTTGATTACTAATTATAAATAGGTGCTAAAGCCACCATTTTTGTTTTGTTTTGTTTTTAGTTCATGCAACAGAAACTTGACTTAGGGTGTGCATGCAGATGGGGTGGGACTACTGGAACTGTAGGAGAGGCTCCTTTTGGCATTCCTTGTAATATTAAAATCACAGGTATGGCTACTCTATAGTATTTTTTCAGATTGAAATAACTTGGGAAGTAG
ENSE00001788352	DCAF17_e8_T4A	AAAAACCAATCACTCTTGATTACTAATTATTGTTCTCTCCAGATATCAAATAAATAGGTGCTAAAGCCACCATTTTTGTTTTGTTTTGTTTTTAGTTCATGCAACAGAAACTTGACTTAGGGTGTGCATGCAGATGGGGTGGGACTACTGGAACTGTAGGAGAGGCTCCTTTTGGCATTCCTTGTAATATTAAAATCACAGGTATGGCTACTCTATAGTATTTTTTCAGATTGAAATAACTTGGGAAGTAG
ENSE00001788352	DCAF17_e8_del2to7, del3to8, del4to9	AAAAACCAATCACTCTTGATTACTAATTCTCTCCAGATATCAAATAAATAGGTGCTAAAGCCACCATTTTTGTTTTGTTTTGTTTTTAGTTCATGCAACAGAAACTTGACTTAGGGTGTGCATGCAGATGGGGTGGGACTACTGGAACTGTAGGAGAGGCTCCTTTTGGCATTCCTTGTAATATTAAAATCACAGGTATGGCTACTCTATAGTATTTTTTCAGATTGAAATAACTTGGGAAGTAG
ENSE00001788352	DCAF17_e8_T4C	AAAAACCAATCACTCTTGATTACTAATTCTTGTTCTCTCCAGATATCAAATAAATAGGTGCTAAAGCCACCATTTTTGTTTTGTTTTGTTTTTAGTTCATGCAACAGAAACTTGACTTAGGGTGTGCATGCAGATGGGGTGGGACTACTGGAACTGTAGGAGAGGCTCCTTTTGGCATTCCTTGTAATATTAAAATCACAGGTATGGCTACTCTATAGTATTTTTTCAGATTGAAATAACTTGGGAAGTAG
ENSE00001788352	DCAF17_e8_del2to4, del3to5, del4to6	AAAAACCAATCACTCTTGATTACTAATTGTTCTCTCCAGATATCAAATAAATAGGTGCTAAAGCCACCATTTTTGTTTTGTTTTGTTTTTAGTTCATGCAACAGAAACTTGACTTAGGGTGTGCATGCAGATGGGGTGGGACTACTGGAACTGTAGGAGAGGCTCCTTTTGGCATTCCTTGTAATATTAAAATCACAGGTATGGCTACTCTATAGTATTTTTTCAGATTGAAATAACTTGGGAAGTAG
ENSE00001788352	DCAF17_e8_T4G	AAAAACCAATCACTCTTGATTACTAATTGTTGTTCTCTCCAGATATCAAATAAATAGGTGCTAAAGCCACCATTTTTGTTTTGTTTTGTTTTTAGTTCATGCAACAGAAACTTGACTTAGGGTGTGCATGCAGATGGGGTGGGACTACTGGAACTGTAGGAGAGGCTCCTTTTGGCATTCCTTGTAATATTAAAATCACAGGTATGGCTACTCTATAGTATTTTTTCAGATTGAAATAACTTGGGAAGTAG
ENSE00001788352	DCAF17_e8_T5A	AAAAACCAATCACTCTTGATTACTAATTTATGTTCTCTCCAGATATCAAATAAATAGGTGCTAAAGCCACCATTTTTGTTTTGTTTTGTTTTTAGTTCATGCAACAGAAACTTGACTTAGGGTGTGCATGCAGATGGGGTGGGACTACTGGAACTGTAGGAGAGGCTCCTTTTGGCATTCCTTGTAATATTAAAATCACAGGTATGGCTACTCTATAGTATTTTTTCAGATTGAAATAACTTGGGAAGTAG
ENSE00001788352	DCAF17_e8_T5C	AAAAACCAATCACTCTTGATTACTAATTTCTGTTCTCTCCAGATATCAAATAAATAGGTGCTAAAGCCACCATTTTTGTTTTGTTTTGTTTTTAGTTCATGCAACAGAAACTTGACTTAGGGTGTGCATGCAGATGGGGTGGGACTACTGGAACTGTAGGAGAGGCTCCTTTTGGCATTCCTTGTAATATTAAAATCACAGGTATGGCTACTCTATAGTATTTTTTCAGATTGAAATAACTTGGGAAGTAG
ENSE00001788352	DCAF17_e8_T5G	AAAAACCAATCACTCTTGATTACTAATTTGTGTTCTCTCCAGATATCAAATAAATAGGTGCTAAAGCCACCATTTTTGTTTTGTTTTGTTTTTAGTTCATGCAACAGAAACTTGACTTAGGGTGTGCATGCAGATGGGGTGGGACTACTGGAACTGTAGGAGAGGCTCCTTTTGGCATTCCTTGTAATATTAAAATCACAGGTATGGCTACTCTATAGTATTTTTTCAGATTGAAATAACTTGGGAAGTAG
ENSE00001788352	DCAF17_e8_del5to25, del6to26	AAAAACCAATCACTCTTGATTACTAATTTTAAATAGGTGCTAAAGCCACCATTTTTGTTTTGTTTTGTTTTTAGTTCATGCAACAGAAACTTGACTTAGGGTGTGCATGCAGATGGGGTGGGACTACTGGAACTGTAGGAGAGGCTCCTTTTGGCATTCCTTGTAATATTAAAATCACAGGTATGGCTACTCTATAGTATTTTTTCAGATTGAAATAACTTGGGAAGTAG
ENSE00001788352	DCAF17_e8_T6A	AAAAACCAATCACTCTTGATTACTAATTTTAGTTCTCTCCAGATATCAAATAAATAGGTGCTAAAGCCACCATTTTTGTTTTGTTTTGTTTTTAGTTCATGCAACAGAAACTTGACTTAGGGTGTGCATGCAGATGGGGTGGGACTACTGGAACTGTAGGAGAGGCTCCTTTTGGCATTCCTTGTAATATTAAAATCACAGGTATGGCTACTCTATAGTATTTTTTCAGATTGAAATAACTTGGGAAGTAG
ENSE00001788352	DCAF17_e8_T6C	AAAAACCAATCACTCTTGATTACTAATTTTCGTTCTCTCCAGATATCAAATAAATAGGTGCTAAAGCCACCATTTTTGTTTTGTTTTGTTTTTAGTTCATGCAACAGAAACTTGACTTAGGGTGTGCATGCAGATGGGGTGGGACTACTGGAACTGTAGGAGAGGCTCCTTTTGGCATTCCTTGTAATATTAAAATCACAGGTATGGCTACTCTATAGTATTTTTTCAGATTGAAATAACTTGGGAAGTAG
ENSE00001788352	DCAF17_e8_del5to10, del6to11	AAAAACCAATCACTCTTGATTACTAATTTTCTCCAGATATCAAATAAATAGGTGCTAAAGCCACCATTTTTGTTTTGTTTTGTTTTTAGTTCATGCAACAGAAACTTGACTTAGGGTGTGCATGCAGATGGGGTGGGACTACTGGAACTGTAGGAGAGGCTCCTTTTGGCATTCCTTGTAATATTAAAATCACAGGTATGGCTACTCTATAGTATTTTTTCAGATTGAAATAACTTGGGAAGTAG
ENSE00001788352	DCAF17_e8_T6G	AAAAACCAATCACTCTTGATTACTAATTTTGGTTCTCTCCAGATATCAAATAAATAGGTGCTAAAGCCACCATTTTTGTTTTGTTTTGTTTTTAGTTCATGCAACAGAAACTTGACTTAGGGTGTGCATGCAGATGGGGTGGGACTACTGGAACTGTAGGAGAGGCTCCTTTTGGCATTCCTTGTAATATTAAAATCACAGGTATGGCTACTCTATAGTATTTTTTCAGATTGAAATAACTTGGGAAGTAG
ENSE00001788352	DCAF17_e8_del2to2, del3to3, del4to4, del5to5, del6to6	AAAAACCAATCACTCTTGATTACTAATTTTGTTCTCTCCAGATATCAAATAAATAGGTGCTAAAGCCACCATTTTTGTTTTGTTTTGTTTTTAGTTCATGCAACAGAAACTTGACTTAGGGTGTGCATGCAGATGGGGTGGGACTACTGGAACTGTAGGAGAGGCTCCTTTTGGCATTCCTTGTAATATTAAAATCACAGGTATGGCTACTCTATAGTATTTTTTCAGATTGAAATAACTTGGGAAGTAG
ENSE00001788352	DCAF17_e8_del7to27	AAAAACCAATCACTCTTGATTACTAATTTTTAATAGGTGCTAAAGCCACCATTTTTGTTTTGTTTTGTTTTTAGTTCATGCAACAGAAACTTGACTTAGGGTGTGCATGCAGATGGGGTGGGACTACTGGAACTGTAGGAGAGGCTCCTTTTGGCATTCCTTGTAATATTAAAATCACAGGTATGGCTACTCTATAGTATTTTTTCAGATTGAAATAACTTGGGAAGTAG
ENSE00001788352	DCAF17_e8_G7A	AAAAACCAATCACTCTTGATTACTAATTTTTATTCTCTCCAGATATCAAATAAATAGGTGCTAAAGCCACCATTTTTGTTTTGTTTTGTTTTTAGTTCATGCAACAGAAACTTGACTTAGGGTGTGCATGCAGATGGGGTGGGACTACTGGAACTGTAGGAGAGGCTCCTTTTGGCATTCCTTGTAATATTAAAATCACAGGTATGGCTACTCTATAGTATTTTTTCAGATTGAAATAACTTGGGAAGTAG
ENSE00001788352	DCAF17_e8_del5to7, del6to8, del7to9	AAAAACCAATCACTCTTGATTACTAATTTTTCTCTCCAGATATCAAATAAATAGGTGCTAAAGCCACCATTTTTGTTTTGTTTTGTTTTTAGTTCATGCAACAGAAACTTGACTTAGGGTGTGCATGCAGATGGGGTGGGACTACTGGAACTGTAGGAGAGGCTCCTTTTGGCATTCCTTGTAATATTAAAATCACAGGTATGGCTACTCTATAGTATTTTTTCAGATTGAAATAACTTGGGAAGTAG
ENSE00001788352	DCAF17_e8_G7C	AAAAACCAATCACTCTTGATTACTAATTTTTCTTCTCTCCAGATATCAAATAAATAGGTGCTAAAGCCACCATTTTTGTTTTGTTTTGTTTTTAGTTCATGCAACAGAAACTTGACTTAGGGTGTGCATGCAGATGGGGTGGGACTACTGGAACTGTAGGAGAGGCTCCTTTTGGCATTCCTTGTAATATTAAAATCACAGGTATGGCTACTCTATAGTATTTTTTCAGATTGAAATAACTTGGGAAGTAG
ENSE00001788352	DCAF17_e8_del8to28	AAAAACCAATCACTCTTGATTACTAATTTTTGATAGGTGCTAAAGCCACCATTTTTGTTTTGTTTTGTTTTTAGTTCATGCAACAGAAACTTGACTTAGGGTGTGCATGCAGATGGGGTGGGACTACTGGAACTGTAGGAGAGGCTCCTTTTGGCATTCCTTGTAATATTAAAATCACAGGTATGGCTACTCTATAGTATTTTTTCAGATTGAAATAACTTGGGAAGTAG
ENSE00001788352	DCAF17_e8_T8A	AAAAACCAATCACTCTTGATTACTAATTTTTGATCTCTCCAGATATCAAATAAATAGGTGCTAAAGCCACCATTTTTGTTTTGTTTTGTTTTTAGTTCATGCAACAGAAACTTGACTTAGGGTGTGCATGCAGATGGGGTGGGACTACTGGAACTGTAGGAGAGGCTCCTTTTGGCATTCCTTGTAATATTAAAATCACAGGTATGGCTACTCTATAGTATTTTTTCAGATTGAAATAACTTGGGAAGTAG
ENSE00001788352	DCAF17_e8_del8to13	AAAAACCAATCACTCTTGATTACTAATTTTTGCCAGATATCAAATAAATAGGTGCTAAAGCCACCATTTTTGTTTTGTTTTGTTTTTAGTTCATGCAACAGAAACTTGACTTAGGGTGTGCATGCAGATGGGGTGGGACTACTGGAACTGTAGGAGAGGCTCCTTTTGGCATTCCTTGTAATATTAAAATCACAGGTATGGCTACTCTATAGTATTTTTTCAGATTGAAATAACTTGGGAAGTAG
ENSE00001788352	DCAF17_e8_T8C	AAAAACCAATCACTCTTGATTACTAATTTTTGCTCTCTCCAGATATCAAATAAATAGGTGCTAAAGCCACCATTTTTGTTTTGTTTTGTTTTTAGTTCATGCAACAGAAACTTGACTTAGGGTGTGCATGCAGATGGGGTGGGACTACTGGAACTGTAGGAGAGGCTCCTTTTGGCATTCCTTGTAATATTAAAATCACAGGTATGGCTACTCTATAGTATTTTTTCAGATTGAAATAACTTGGGAAGTAG
ENSE00001788352	DCAF17_e8_T8G	AAAAACCAATCACTCTTGATTACTAATTTTTGGTCTCTCCAGATATCAAATAAATAGGTGCTAAAGCCACCATTTTTGTTTTGTTTTGTTTTTAGTTCATGCAACAGAAACTTGACTTAGGGTGTGCATGCAGATGGGGTGGGACTACTGGAACTGTAGGAGAGGCTCCTTTTGGCATTCCTTGTAATATTAAAATCACAGGTATGGCTACTCTATAGTATTTTTTCAGATTGAAATAACTTGGGAAGTAG
ENSE00001788352	DCAF17_e8_T9A	AAAAACCAATCACTCTTGATTACTAATTTTTGTACTCTCCAGATATCAAATAAATAGGTGCTAAAGCCACCATTTTTGTTTTGTTTTGTTTTTAGTTCATGCAACAGAAACTTGACTTAGGGTGTGCATGCAGATGGGGTGGGACTACTGGAACTGTAGGAGAGGCTCCTTTTGGCATTCCTTGTAATATTAAAATCACAGGTATGGCTACTCTATAGTATTTTTTCAGATTGAAATAACTTGGGAAGTAG
ENSE00001788352	DCAF17_e8_del9to14	AAAAACCAATCACTCTTGATTACTAATTTTTGTCAGATATCAAATAAATAGGTGCTAAAGCCACCATTTTTGTTTTGTTTTGTTTTTAGTTCATGCAACAGAAACTTGACTTAGGGTGTGCATGCAGATGGGGTGGGACTACTGGAACTGTAGGAGAGGCTCCTTTTGGCATTCCTTGTAATATTAAAATCACAGGTATGGCTACTCTATAGTATTTTTTCAGATTGAAATAACTTGGGAAGTAG
ENSE00001788352	DCAF17_e8_T9C	AAAAACCAATCACTCTTGATTACTAATTTTTGTCCTCTCCAGATATCAAATAAATAGGTGCTAAAGCCACCATTTTTGTTTTGTTTTGTTTTTAGTTCATGCAACAGAAACTTGACTTAGGGTGTGCATGCAGATGGGGTGGGACTACTGGAACTGTAGGAGAGGCTCCTTTTGGCATTCCTTGTAATATTAAAATCACAGGTATGGCTACTCTATAGTATTTTTTCAGATTGAAATAACTTGGGAAGTAG
ENSE00001788352	DCAF17_e8_del8to10, del9to11	AAAAACCAATCACTCTTGATTACTAATTTTTGTCTCCAGATATCAAATAAATAGGTGCTAAAGCCACCATTTTTGTTTTGTTTTGTTTTTAGTTCATGCAACAGAAACTTGACTTAGGGTGTGCATGCAGATGGGGTGGGACTACTGGAACTGTAGGAGAGGCTCCTTTTGGCATTCCTTGTAATATTAAAATCACAGGTATGGCTACTCTATAGTATTTTTTCAGATTGAAATAACTTGGGAAGTAG
ENSE00001788352	DCAF17_e8_del8to8, del9to9	AAAAACCAATCACTCTTGATTACTAATTTTTGTCTCTCCAGATATCAAATAAATAGGTGCTAAAGCCACCATTTTTGTTTTGTTTTGTTTTTAGTTCATGCAACAGAAACTTGACTTAGGGTGTGCATGCAGATGGGGTGGGACTACTGGAACTGTAGGAGAGGCTCCTTTTGGCATTCCTTGTAATATTAAAATCACAGGTATGGCTACTCTATAGTATTTTTTCAGATTGAAATAACTTGGGAAGTAG
ENSE00001788352	DCAF17_e8_T9G	AAAAACCAATCACTCTTGATTACTAATTTTTGTGCTCTCCAGATATCAAATAAATAGGTGCTAAAGCCACCATTTTTGTTTTGTTTTGTTTTTAGTTCATGCAACAGAAACTTGACTTAGGGTGTGCATGCAGATGGGGTGGGACTACTGGAACTGTAGGAGAGGCTCCTTTTGGCATTCCTTGTAATATTAAAATCACAGGTATGGCTACTCTATAGTATTTTTTCAGATTGAAATAACTTGGGAAGTAG
ENSE00001788352	DCAF17_e8_del10to15	AAAAACCAATCACTCTTGATTACTAATTTTTGTTAGATATCAAATAAATAGGTGCTAAAGCCACCATTTTTGTTTTGTTTTGTTTTTAGTTCATGCAACAGAAACTTGACTTAGGGTGTGCATGCAGATGGGGTGGGACTACTGGAACTGTAGGAGAGGCTCCTTTTGGCATTCCTTGTAATATTAAAATCACAGGTATGGCTACTCTATAGTATTTTTTCAGATTGAAATAACTTGGGAAGTAG
ENSE00001788352	DCAF17_e8_del9to29, del10to30	AAAAACCAATCACTCTTGATTACTAATTTTTGTTAGGTGCTAAAGCCACCATTTTTGTTTTGTTTTGTTTTTAGTTCATGCAACAGAAACTTGACTTAGGGTGTGCATGCAGATGGGGTGGGACTACTGGAACTGTAGGAGAGGCTCCTTTTGGCATTCCTTGTAATATTAAAATCACAGGTATGGCTACTCTATAGTATTTTTTCAGATTGAAATAACTTGGGAAGTAG
ENSE00001788352	DCAF17_e8_C10A	AAAAACCAATCACTCTTGATTACTAATTTTTGTTATCTCCAGATATCAAATAAATAGGTGCTAAAGCCACCATTTTTGTTTTGTTTTGTTTTTAGTTCATGCAACAGAAACTTGACTTAGGGTGTGCATGCAGATGGGGTGGGACTACTGGAACTGTAGGAGAGGCTCCTTTTGGCATTCCTTGTAATATTAAAATCACAGGTATGGCTACTCTATAGTATTTTTTCAGATTGAAATAACTTGGGAAGTAG
ENSE00001788352	DCAF17_e8_T11A	AAAAACCAATCACTCTTGATTACTAATTTTTGTTCACTCCAGATATCAAATAAATAGGTGCTAAAGCCACCATTTTTGTTTTGTTTTGTTTTTAGTTCATGCAACAGAAACTTGACTTAGGGTGTGCATGCAGATGGGGTGGGACTACTGGAACTGTAGGAGAGGCTCCTTTTGGCATTCCTTGTAATATTAAAATCACAGGTATGGCTACTCTATAGTATTTTTTCAGATTGAAATAACTTGGGAAGTAG
ENSE00001788352	DCAF17_e8_del11to13	AAAAACCAATCACTCTTGATTACTAATTTTTGTTCCCAGATATCAAATAAATAGGTGCTAAAGCCACCATTTTTGTTTTGTTTTGTTTTTAGTTCATGCAACAGAAACTTGACTTAGGGTGTGCATGCAGATGGGGTGGGACTACTGGAACTGTAGGAGAGGCTCCTTTTGGCATTCCTTGTAATATTAAAATCACAGGTATGGCTACTCTATAGTATTTTTTCAGATTGAAATAACTTGGGAAGTAG
ENSE00001788352	DCAF17_e8_T11C	AAAAACCAATCACTCTTGATTACTAATTTTTGTTCCCTCCAGATATCAAATAAATAGGTGCTAAAGCCACCATTTTTGTTTTGTTTTGTTTTTAGTTCATGCAACAGAAACTTGACTTAGGGTGTGCATGCAGATGGGGTGGGACTACTGGAACTGTAGGAGAGGCTCCTTTTGGCATTCCTTGTAATATTAAAATCACAGGTATGGCTACTCTATAGTATTTTTTCAGATTGAAATAACTTGGGAAGTAG
ENSE00001788352	DCAF17_e8_del11to11	AAAAACCAATCACTCTTGATTACTAATTTTTGTTCCTCCAGATATCAAATAAATAGGTGCTAAAGCCACCATTTTTGTTTTGTTTTGTTTTTAGTTCATGCAACAGAAACTTGACTTAGGGTGTGCATGCAGATGGGGTGGGACTACTGGAACTGTAGGAGAGGCTCCTTTTGGCATTCCTTGTAATATTAAAATCACAGGTATGGCTACTCTATAGTATTTTTTCAGATTGAAATAACTTGGGAAGTAG
ENSE00001788352	DCAF17_e8_del11to16	AAAAACCAATCACTCTTGATTACTAATTTTTGTTCGATATCAAATAAATAGGTGCTAAAGCCACCATTTTTGTTTTGTTTTGTTTTTAGTTCATGCAACAGAAACTTGACTTAGGGTGTGCATGCAGATGGGGTGGGACTACTGGAACTGTAGGAGAGGCTCCTTTTGGCATTCCTTGTAATATTAAAATCACAGGTATGGCTACTCTATAGTATTTTTTCAGATTGAAATAACTTGGGAAGTAG
ENSE00001788352	DCAF17_e8_T11G	AAAAACCAATCACTCTTGATTACTAATTTTTGTTCGCTCCAGATATCAAATAAATAGGTGCTAAAGCCACCATTTTTGTTTTGTTTTGTTTTTAGTTCATGCAACAGAAACTTGACTTAGGGTGTGCATGCAGATGGGGTGGGACTACTGGAACTGTAGGAGAGGCTCCTTTTGGCATTCCTTGTAATATTAAAATCACAGGTATGGCTACTCTATAGTATTTTTTCAGATTGAAATAACTTGGGAAGTAG
ENSE00001788352	DCAF17_e8_del11to31	AAAAACCAATCACTCTTGATTACTAATTTTTGTTCGGTGCTAAAGCCACCATTTTTGTTTTGTTTTGTTTTTAGTTCATGCAACAGAAACTTGACTTAGGGTGTGCATGCAGATGGGGTGGGACTACTGGAACTGTAGGAGAGGCTCCTTTTGGCATTCCTTGTAATATTAAAATCACAGGTATGGCTACTCTATAGTATTTTTTCAGATTGAAATAACTTGGGAAGTAG
ENSE00001788352	DCAF17_e8_del12to17	AAAAACCAATCACTCTTGATTACTAATTTTTGTTCTATATCAAATAAATAGGTGCTAAAGCCACCATTTTTGTTTTGTTTTGTTTTTAGTTCATGCAACAGAAACTTGACTTAGGGTGTGCATGCAGATGGGGTGGGACTACTGGAACTGTAGGAGAGGCTCCTTTTGGCATTCCTTGTAATATTAAAATCACAGGTATGGCTACTCTATAGTATTTTTTCAGATTGAAATAACTTGGGAAGTAG
ENSE00001788352	DCAF17_e8_C12A	AAAAACCAATCACTCTTGATTACTAATTTTTGTTCTATCCAGATATCAAATAAATAGGTGCTAAAGCCACCATTTTTGTTTTGTTTTGTTTTTAGTTCATGCAACAGAAACTTGACTTAGGGTGTGCATGCAGATGGGGTGGGACTACTGGAACTGTAGGAGAGGCTCCTTTTGGCATTCCTTGTAATATTAAAATCACAGGTATGGCTACTCTATAGTATTTTTTCAGATTGAAATAACTTGGGAAGTAG
ENSE00001788352	DCAF17_e8_T13A	AAAAACCAATCACTCTTGATTACTAATTTTTGTTCTCACCAGATATCAAATAAATAGGTGCTAAAGCCACCATTTTTGTTTTGTTTTGTTTTTAGTTCATGCAACAGAAACTTGACTTAGGGTGTGCATGCAGATGGGGTGGGACTACTGGAACTGTAGGAGAGGCTCCTTTTGGCATTCCTTGTAATATTAAAATCACAGGTATGGCTACTCTATAGTATTTTTTCAGATTGAAATAACTTGGGAAGTAG
ENSE00001788352	DCAF17_e8_del12to14, del13to15	AAAAACCAATCACTCTTGATTACTAATTTTTGTTCTCAGATATCAAATAAATAGGTGCTAAAGCCACCATTTTTGTTTTGTTTTGTTTTTAGTTCATGCAACAGAAACTTGACTTAGGGTGTGCATGCAGATGGGGTGGGACTACTGGAACTGTAGGAGAGGCTCCTTTTGGCATTCCTTGTAATATTAAAATCACAGGTATGGCTACTCTATAGTATTTTTTCAGATTGAAATAACTTGGGAAGTAG
ENSE00001788352	DCAF17_e8_del13to13	AAAAACCAATCACTCTTGATTACTAATTTTTGTTCTCCCAGATATCAAATAAATAGGTGCTAAAGCCACCATTTTTGTTTTGTTTTGTTTTTAGTTCATGCAACAGAAACTTGACTTAGGGTGTGCATGCAGATGGGGTGGGACTACTGGAACTGTAGGAGAGGCTCCTTTTGGCATTCCTTGTAATATTAAAATCACAGGTATGGCTACTCTATAGTATTTTTTCAGATTGAAATAACTTGGGAAGTAG
ENSE00001788352	DCAF17_e8_T13C	AAAAACCAATCACTCTTGATTACTAATTTTTGTTCTCCCCAGATATCAAATAAATAGGTGCTAAAGCCACCATTTTTGTTTTGTTTTGTTTTTAGTTCATGCAACAGAAACTTGACTTAGGGTGTGCATGCAGATGGGGTGGGACTACTGGAACTGTAGGAGAGGCTCCTTTTGGCATTCCTTGTAATATTAAAATCACAGGTATGGCTACTCTATAGTATTTTTTCAGATTGAAATAACTTGGGAAGTAG
ENSE00001788352	DCAF17_e8_T13G	AAAAACCAATCACTCTTGATTACTAATTTTTGTTCTCGCCAGATATCAAATAAATAGGTGCTAAAGCCACCATTTTTGTTTTGTTTTGTTTTTAGTTCATGCAACAGAAACTTGACTTAGGGTGTGCATGCAGATGGGGTGGGACTACTGGAACTGTAGGAGAGGCTCCTTTTGGCATTCCTTGTAATATTAAAATCACAGGTATGGCTACTCTATAGTATTTTTTCAGATTGAAATAACTTGGGAAGTAG
ENSE00001788352	DCAF17_e8_C14A	AAAAACCAATCACTCTTGATTACTAATTTTTGTTCTCTACAGATATCAAATAAATAGGTGCTAAAGCCACCATTTTTGTTTTGTTTTGTTTTTAGTTCATGCAACAGAAACTTGACTTAGGGTGTGCATGCAGATGGGGTGGGACTACTGGAACTGTAGGAGAGGCTCCTTTTGGCATTCCTTGTAATATTAAAATCACAGGTATGGCTACTCTATAGTATTTTTTCAGATTGAAATAACTTGGGAAGTAG
ENSE00001788352	DCAF17_e8_del13to18, del14to19	AAAAACCAATCACTCTTGATTACTAATTTTTGTTCTCTATCAAATAAATAGGTGCTAAAGCCACCATTTTTGTTTTGTTTTGTTTTTAGTTCATGCAACAGAAACTTGACTTAGGGTGTGCATGCAGATGGGGTGGGACTACTGGAACTGTAGGAGAGGCTCCTTTTGGCATTCCTTGTAATATTAAAATCACAGGTATGGCTACTCTATAGTATTTTTTCAGATTGAAATAACTTGGGAAGTAG
ENSE00001788352	DCAF17_e8_C15A	AAAAACCAATCACTCTTGATTACTAATTTTTGTTCTCTCAAGATATCAAATAAATAGGTGCTAAAGCCACCATTTTTGTTTTGTTTTGTTTTTAGTTCATGCAACAGAAACTTGACTTAGGGTGTGCATGCAGATGGGGTGGGACTACTGGAACTGTAGGAGAGGCTCCTTTTGGCATTCCTTGTAATATTAAAATCACAGGTATGGCTACTCTATAGTATTTTTTCAGATTGAAATAACTTGGGAAGTAG
ENSE00001788352	DCAF17_e8_del14to14, del15to15	AAAAACCAATCACTCTTGATTACTAATTTTTGTTCTCTCAGATATCAAATAAATAGGTGCTAAAGCCACCATTTTTGTTTTGTTTTGTTTTTAGTTCATGCAACAGAAACTTGACTTAGGGTGTGCATGCAGATGGGGTGGGACTACTGGAACTGTAGGAGAGGCTCCTTTTGGCATTCCTTGTAATATTAAAATCACAGGTATGGCTACTCTATAGTATTTTTTCAGATTGAAATAACTTGGGAAGTAG
ENSE00001788352	DCAF17_e8_del15to17	AAAAACCAATCACTCTTGATTACTAATTTTTGTTCTCTCATATCAAATAAATAGGTGCTAAAGCCACCATTTTTGTTTTGTTTTGTTTTTAGTTCATGCAACAGAAACTTGACTTAGGGTGTGCATGCAGATGGGGTGGGACTACTGGAACTGTAGGAGAGGCTCCTTTTGGCATTCCTTGTAATATTAAAATCACAGGTATGGCTACTCTATAGTATTTTTTCAGATTGAAATAACTTGGGAAGTAG
ENSE00001788352	DCAF17_e8_del17to37	AAAAACCAATCACTCTTGATTACTAATTTTTGTTCTCTCCAAAAGCCACCATTTTTGTTTTGTTTTGTTTTTAGTTCATGCAACAGAAACTTGACTTAGGGTGTGCATGCAGATGGGGTGGGACTACTGGAACTGTAGGAGAGGCTCCTTTTGGCATTCCTTGTAATATTAAAATCACAGGTATGGCTACTCTATAGTATTTTTTCAGATTGAAATAACTTGGGAAGTAG
ENSE00001788352	DCAF17_e8_del17to22	AAAAACCAATCACTCTTGATTACTAATTTTTGTTCTCTCCAAAATAAATAGGTGCTAAAGCCACCATTTTTGTTTTGTTTTGTTTTTAGTTCATGCAACAGAAACTTGACTTAGGGTGTGCATGCAGATGGGGTGGGACTACTGGAACTGTAGGAGAGGCTCCTTTTGGCATTCCTTGTAATATTAAAATCACAGGTATGGCTACTCTATAGTATTTTTTCAGATTGAAATAACTTGGGAAGTAG
ENSE00001788352	DCAF17_e8_G17A	AAAAACCAATCACTCTTGATTACTAATTTTTGTTCTCTCCAAATATCAAATAAATAGGTGCTAAAGCCACCATTTTTGTTTTGTTTTGTTTTTAGTTCATGCAACAGAAACTTGACTTAGGGTGTGCATGCAGATGGGGTGGGACTACTGGAACTGTAGGAGAGGCTCCTTTTGGCATTCCTTGTAATATTAAAATCACAGGTATGGCTACTCTATAGTATTTTTTCAGATTGAAATAACTTGGGAAGTAG
ENSE00001788352	DCAF17_e8_del17to17	AAAAACCAATCACTCTTGATTACTAATTTTTGTTCTCTCCAATATCAAATAAATAGGTGCTAAAGCCACCATTTTTGTTTTGTTTTGTTTTTAGTTCATGCAACAGAAACTTGACTTAGGGTGTGCATGCAGATGGGGTGGGACTACTGGAACTGTAGGAGAGGCTCCTTTTGGCATTCCTTGTAATATTAAAATCACAGGTATGGCTACTCTATAGTATTTTTTCAGATTGAAATAACTTGGGAAGTAG
ENSE00001788352	DCAF17_e8_del17to19	AAAAACCAATCACTCTTGATTACTAATTTTTGTTCTCTCCAATCAAATAAATAGGTGCTAAAGCCACCATTTTTGTTTTGTTTTGTTTTTAGTTCATGCAACAGAAACTTGACTTAGGGTGTGCATGCAGATGGGGTGGGACTACTGGAACTGTAGGAGAGGCTCCTTTTGGCATTCCTTGTAATATTAAAATCACAGGTATGGCTACTCTATAGTATTTTTTCAGATTGAAATAACTTGGGAAGTAG
ENSE00001788352	DCAF17_e8_G17C	AAAAACCAATCACTCTTGATTACTAATTTTTGTTCTCTCCACATATCAAATAAATAGGTGCTAAAGCCACCATTTTTGTTTTGTTTTGTTTTTAGTTCATGCAACAGAAACTTGACTTAGGGTGTGCATGCAGATGGGGTGGGACTACTGGAACTGTAGGAGAGGCTCCTTTTGGCATTCCTTGTAATATTAAAATCACAGGTATGGCTACTCTATAGTATTTTTTCAGATTGAAATAACTTGGGAAGTAG
ENSE00001788352	DCAF17_e8_T19A	AAAAACCAATCACTCTTGATTACTAATTTTTGTTCTCTCCAGAAATCAAATAAATAGGTGCTAAAGCCACCATTTTTGTTTTGTTTTGTTTTTAGTTCATGCAACAGAAACTTGACTTAGGGTGTGCATGCAGATGGGGTGGGACTACTGGAACTGTAGGAGAGGCTCCTTTTGGCATTCCTTGTAATATTAAAATCACAGGTATGGCTACTCTATAGTATTTTTTCAGATTGAAATAACTTGGGAAGTAG
ENSE00001788352	DCAF17_e8_del18to38, del19to39	AAAAACCAATCACTCTTGATTACTAATTTTTGTTCTCTCCAGAAGCCACCATTTTTGTTTTGTTTTGTTTTTAGTTCATGCAACAGAAACTTGACTTAGGGTGTGCATGCAGATGGGGTGGGACTACTGGAACTGTAGGAGAGGCTCCTTTTGGCATTCCTTGTAATATTAAAATCACAGGTATGGCTACTCTATAGTATTTTTTCAGATTGAAATAACTTGGGAAGTAG
ENSE00001788352	DCAF17_e8_del18to23, del19to24	AAAAACCAATCACTCTTGATTACTAATTTTTGTTCTCTCCAGAATAAATAGGTGCTAAAGCCACCATTTTTGTTTTGTTTTGTTTTTAGTTCATGCAACAGAAACTTGACTTAGGGTGTGCATGCAGATGGGGTGGGACTACTGGAACTGTAGGAGAGGCTCCTTTTGGCATTCCTTGTAATATTAAAATCACAGGTATGGCTACTCTATAGTATTTTTTCAGATTGAAATAACTTGGGAAGTAG
ENSE00001788352	DCAF17_e8_del19to19	AAAAACCAATCACTCTTGATTACTAATTTTTGTTCTCTCCAGAATCAAATAAATAGGTGCTAAAGCCACCATTTTTGTTTTGTTTTGTTTTTAGTTCATGCAACAGAAACTTGACTTAGGGTGTGCATGCAGATGGGGTGGGACTACTGGAACTGTAGGAGAGGCTCCTTTTGGCATTCCTTGTAATATTAAAATCACAGGTATGGCTACTCTATAGTATTTTTTCAGATTGAAATAACTTGGGAAGTAG
ENSE00001788352	DCAF17_e8_del19to21	AAAAACCAATCACTCTTGATTACTAATTTTTGTTCTCTCCAGACAAATAAATAGGTGCTAAAGCCACCATTTTTGTTTTGTTTTGTTTTTAGTTCATGCAACAGAAACTTGACTTAGGGTGTGCATGCAGATGGGGTGGGACTACTGGAACTGTAGGAGAGGCTCCTTTTGGCATTCCTTGTAATATTAAAATCACAGGTATGGCTACTCTATAGTATTTTTTCAGATTGAAATAACTTGGGAAGTAG
ENSE00001788352	DCAF17_e8_T19C	AAAAACCAATCACTCTTGATTACTAATTTTTGTTCTCTCCAGACATCAAATAAATAGGTGCTAAAGCCACCATTTTTGTTTTGTTTTGTTTTTAGTTCATGCAACAGAAACTTGACTTAGGGTGTGCATGCAGATGGGGTGGGACTACTGGAACTGTAGGAGAGGCTCCTTTTGGCATTCCTTGTAATATTAAAATCACAGGTATGGCTACTCTATAGTATTTTTTCAGATTGAAATAACTTGGGAAGTAG
ENSE00001788352	DCAF17_e8_T19G	AAAAACCAATCACTCTTGATTACTAATTTTTGTTCTCTCCAGAGATCAAATAAATAGGTGCTAAAGCCACCATTTTTGTTTTGTTTTGTTTTTAGTTCATGCAACAGAAACTTGACTTAGGGTGTGCATGCAGATGGGGTGGGACTACTGGAACTGTAGGAGAGGCTCCTTTTGGCATTCCTTGTAATATTAAAATCACAGGTATGGCTACTCTATAGTATTTTTTCAGATTGAAATAACTTGGGAAGTAG
ENSE00001788352	DCAF17_e8_del21to26	AAAAACCAATCACTCTTGATTACTAATTTTTGTTCTCTCCAGATAAAATAGGTGCTAAAGCCACCATTTTTGTTTTGTTTTGTTTTTAGTTCATGCAACAGAAACTTGACTTAGGGTGTGCATGCAGATGGGGTGGGACTACTGGAACTGTAGGAGAGGCTCCTTTTGGCATTCCTTGTAATATTAAAATCACAGGTATGGCTACTCTATAGTATTTTTTCAGATTGAAATAACTTGGGAAGTAG
ENSE00001788352	DCAF17_e8_del20to22, del21to23	AAAAACCAATCACTCTTGATTACTAATTTTTGTTCTCTCCAGATAAATAAATAGGTGCTAAAGCCACCATTTTTGTTTTGTTTTGTTTTTAGTTCATGCAACAGAAACTTGACTTAGGGTGTGCATGCAGATGGGGTGGGACTACTGGAACTGTAGGAGAGGCTCCTTTTGGCATTCCTTGTAATATTAAAATCACAGGTATGGCTACTCTATAGTATTTTTTCAGATTGAAATAACTTGGGAAGTAG
ENSE00001788352	DCAF17_e8_T21A	AAAAACCAATCACTCTTGATTACTAATTTTTGTTCTCTCCAGATAACAAATAAATAGGTGCTAAAGCCACCATTTTTGTTTTGTTTTGTTTTTAGTTCATGCAACAGAAACTTGACTTAGGGTGTGCATGCAGATGGGGTGGGACTACTGGAACTGTAGGAGAGGCTCCTTTTGGCATTCCTTGTAATATTAAAATCACAGGTATGGCTACTCTATAGTATTTTTTCAGATTGAAATAACTTGGGAAGTAG
ENSE00001788352	DCAF17_e8_del21to21	AAAAACCAATCACTCTTGATTACTAATTTTTGTTCTCTCCAGATACAAATAAATAGGTGCTAAAGCCACCATTTTTGTTTTGTTTTGTTTTTAGTTCATGCAACAGAAACTTGACTTAGGGTGTGCATGCAGATGGGGTGGGACTACTGGAACTGTAGGAGAGGCTCCTTTTGGCATTCCTTGTAATATTAAAATCACAGGTATGGCTACTCTATAGTATTTTTTCAGATTGAAATAACTTGGGAAGTAG
ENSE00001788352	DCAF17_e8_T21C	AAAAACCAATCACTCTTGATTACTAATTTTTGTTCTCTCCAGATACCAAATAAATAGGTGCTAAAGCCACCATTTTTGTTTTGTTTTGTTTTTAGTTCATGCAACAGAAACTTGACTTAGGGTGTGCATGCAGATGGGGTGGGACTACTGGAACTGTAGGAGAGGCTCCTTTTGGCATTCCTTGTAATATTAAAATCACAGGTATGGCTACTCTATAGTATTTTTTCAGATTGAAATAACTTGGGAAGTAG
ENSE00001788352	DCAF17_e8_del21to41	AAAAACCAATCACTCTTGATTACTAATTTTTGTTCTCTCCAGATACCACCATTTTTGTTTTGTTTTGTTTTTAGTTCATGCAACAGAAACTTGACTTAGGGTGTGCATGCAGATGGGGTGGGACTACTGGAACTGTAGGAGAGGCTCCTTTTGGCATTCCTTGTAATATTAAAATCACAGGTATGGCTACTCTATAGTATTTTTTCAGATTGAAATAACTTGGGAAGTAG
ENSE00001788352	DCAF17_e8_T21G	AAAAACCAATCACTCTTGATTACTAATTTTTGTTCTCTCCAGATAGCAAATAAATAGGTGCTAAAGCCACCATTTTTGTTTTGTTTTGTTTTTAGTTCATGCAACAGAAACTTGACTTAGGGTGTGCATGCAGATGGGGTGGGACTACTGGAACTGTAGGAGAGGCTCCTTTTGGCATTCCTTGTAATATTAAAATCACAGGTATGGCTACTCTATAGTATTTTTTCAGATTGAAATAACTTGGGAAGTAG
ENSE00001788352	DCAF17_e8_C22A	AAAAACCAATCACTCTTGATTACTAATTTTTGTTCTCTCCAGATATAAAATAAATAGGTGCTAAAGCCACCATTTTTGTTTTGTTTTGTTTTTAGTTCATGCAACAGAAACTTGACTTAGGGTGTGCATGCAGATGGGGTGGGACTACTGGAACTGTAGGAGAGGCTCCTTTTGGCATTCCTTGTAATATTAAAATCACAGGTATGGCTACTCTATAGTATTTTTTCAGATTGAAATAACTTGGGAAGTAG
ENSE00001788352	DCAF17_e8_del22to22	AAAAACCAATCACTCTTGATTACTAATTTTTGTTCTCTCCAGATATAAATAAATAGGTGCTAAAGCCACCATTTTTGTTTTGTTTTGTTTTTAGTTCATGCAACAGAAACTTGACTTAGGGTGTGCATGCAGATGGGGTGGGACTACTGGAACTGTAGGAGAGGCTCCTTTTGGCATTCCTTGTAATATTAAAATCACAGGTATGGCTACTCTATAGTATTTTTTCAGATTGAAATAACTTGGGAAGTAG
ENSE00001788352	DCAF17_e8_del22to27	AAAAACCAATCACTCTTGATTACTAATTTTTGTTCTCTCCAGATATAATAGGTGCTAAAGCCACCATTTTTGTTTTGTTTTGTTTTTAGTTCATGCAACAGAAACTTGACTTAGGGTGTGCATGCAGATGGGGTGGGACTACTGGAACTGTAGGAGAGGCTCCTTTTGGCATTCCTTGTAATATTAAAATCACAGGTATGGCTACTCTATAGTATTTTTTCAGATTGAAATAACTTGGGAAGTAG
ENSE00001788352	DCAF17_e8_del22to24	AAAAACCAATCACTCTTGATTACTAATTTTTGTTCTCTCCAGATATATAAATAGGTGCTAAAGCCACCATTTTTGTTTTGTTTTGTTTTTAGTTCATGCAACAGAAACTTGACTTAGGGTGTGCATGCAGATGGGGTGGGACTACTGGAACTGTAGGAGAGGCTCCTTTTGGCATTCCTTGTAATATTAAAATCACAGGTATGGCTACTCTATAGTATTTTTTCAGATTGAAATAACTTGGGAAGTAG
ENSE00001788352	DCAF17_e8_T26A	AAAAACCAATCACTCTTGATTACTAATTTTTGTTCTCTCCAGATATCAAAAAAATAGGTGCTAAAGCCACCATTTTTGTTTTGTTTTGTTTTTAGTTCATGCAACAGAAACTTGACTTAGGGTGTGCATGCAGATGGGGTGGGACTACTGGAACTGTAGGAGAGGCTCCTTTTGGCATTCCTTGTAATATTAAAATCACAGGTATGGCTACTCTATAGTATTTTTTCAGATTGAAATAACTTGGGAAGTAG
ENSE00001788352	DCAF17_e8_del26to26	AAAAACCAATCACTCTTGATTACTAATTTTTGTTCTCTCCAGATATCAAAAAATAGGTGCTAAAGCCACCATTTTTGTTTTGTTTTGTTTTTAGTTCATGCAACAGAAACTTGACTTAGGGTGTGCATGCAGATGGGGTGGGACTACTGGAACTGTAGGAGAGGCTCCTTTTGGCATTCCTTGTAATATTAAAATCACAGGTATGGCTACTCTATAGTATTTTTTCAGATTGAAATAACTTGGGAAGTAG
ENSE00001788352	DCAF17_e8_del24to26, del25to27, del26to28	AAAAACCAATCACTCTTGATTACTAATTTTTGTTCTCTCCAGATATCAAAATAGGTGCTAAAGCCACCATTTTTGTTTTGTTTTGTTTTTAGTTCATGCAACAGAAACTTGACTTAGGGTGTGCATGCAGATGGGGTGGGACTACTGGAACTGTAGGAGAGGCTCCTTTTGGCATTCCTTGTAATATTAAAATCACAGGTATGGCTACTCTATAGTATTTTTTCAGATTGAAATAACTTGGGAAGTAG
ENSE00001788352	DCAF17_e8_del26to46	AAAAACCAATCACTCTTGATTACTAATTTTTGTTCTCTCCAGATATCAAAATTTTTGTTTTGTTTTGTTTTTAGTTCATGCAACAGAAACTTGACTTAGGGTGTGCATGCAGATGGGGTGGGACTACTGGAACTGTAGGAGAGGCTCCTTTTGGCATTCCTTGTAATATTAAAATCACAGGTATGGCTACTCTATAGTATTTTTTCAGATTGAAATAACTTGGGAAGTAG
ENSE00001788352	DCAF17_e8_T26C	AAAAACCAATCACTCTTGATTACTAATTTTTGTTCTCTCCAGATATCAAACAAATAGGTGCTAAAGCCACCATTTTTGTTTTGTTTTGTTTTTAGTTCATGCAACAGAAACTTGACTTAGGGTGTGCATGCAGATGGGGTGGGACTACTGGAACTGTAGGAGAGGCTCCTTTTGGCATTCCTTGTAATATTAAAATCACAGGTATGGCTACTCTATAGTATTTTTTCAGATTGAAATAACTTGGGAAGTAG
ENSE00001788352	DCAF17_e8_T26G	AAAAACCAATCACTCTTGATTACTAATTTTTGTTCTCTCCAGATATCAAAGAAATAGGTGCTAAAGCCACCATTTTTGTTTTGTTTTGTTTTTAGTTCATGCAACAGAAACTTGACTTAGGGTGTGCATGCAGATGGGGTGGGACTACTGGAACTGTAGGAGAGGCTCCTTTTGGCATTCCTTGTAATATTAAAATCACAGGTATGGCTACTCTATAGTATTTTTTCAGATTGAAATAACTTGGGAAGTAG
ENSE00001788352	DCAF17_e8_del25to30, del26to31	AAAAACCAATCACTCTTGATTACTAATTTTTGTTCTCTCCAGATATCAAAGGTGCTAAAGCCACCATTTTTGTTTTGTTTTGTTTTTAGTTCATGCAACAGAAACTTGACTTAGGGTGTGCATGCAGATGGGGTGGGACTACTGGAACTGTAGGAGAGGCTCCTTTTGGCATTCCTTGTAATATTAAAATCACAGGTATGGCTACTCTATAGTATTTTTTCAGATTGAAATAACTTGGGAAGTAG
ENSE00001788352	DCAF17_e8_T30A	AAAAACCAATCACTCTTGATTACTAATTTTTGTTCTCTCCAGATATCAAATAAAAAGGTGCTAAAGCCACCATTTTTGTTTTGTTTTGTTTTTAGTTCATGCAACAGAAACTTGACTTAGGGTGTGCATGCAGATGGGGTGGGACTACTGGAACTGTAGGAGAGGCTCCTTTTGGCATTCCTTGTAATATTAAAATCACAGGTATGGCTACTCTATAGTATTTTTTCAGATTGAAATAACTTGGGAAGTAG
ENSE00001788352	DCAF17_e8_del30to30	AAAAACCAATCACTCTTGATTACTAATTTTTGTTCTCTCCAGATATCAAATAAAAGGTGCTAAAGCCACCATTTTTGTTTTGTTTTGTTTTTAGTTCATGCAACAGAAACTTGACTTAGGGTGTGCATGCAGATGGGGTGGGACTACTGGAACTGTAGGAGAGGCTCCTTTTGGCATTCCTTGTAATATTAAAATCACAGGTATGGCTACTCTATAGTATTTTTTCAGATTGAAATAACTTGGGAAGTAG
ENSE00001788352	DCAF17_e8_T30C	AAAAACCAATCACTCTTGATTACTAATTTTTGTTCTCTCCAGATATCAAATAAACAGGTGCTAAAGCCACCATTTTTGTTTTGTTTTGTTTTTAGTTCATGCAACAGAAACTTGACTTAGGGTGTGCATGCAGATGGGGTGGGACTACTGGAACTGTAGGAGAGGCTCCTTTTGGCATTCCTTGTAATATTAAAATCACAGGTATGGCTACTCTATAGTATTTTTTCAGATTGAAATAACTTGGGAAGTAG
ENSE00001788352	DCAF17_e8_del30to35	AAAAACCAATCACTCTTGATTACTAATTTTTGTTCTCTCCAGATATCAAATAAACTAAAGCCACCATTTTTGTTTTGTTTTGTTTTTAGTTCATGCAACAGAAACTTGACTTAGGGTGTGCATGCAGATGGGGTGGGACTACTGGAACTGTAGGAGAGGCTCCTTTTGGCATTCCTTGTAATATTAAAATCACAGGTATGGCTACTCTATAGTATTTTTTCAGATTGAAATAACTTGGGAAGTAG
ENSE00001788352	DCAF17_e8_T30G	AAAAACCAATCACTCTTGATTACTAATTTTTGTTCTCTCCAGATATCAAATAAAGAGGTGCTAAAGCCACCATTTTTGTTTTGTTTTGTTTTTAGTTCATGCAACAGAAACTTGACTTAGGGTGTGCATGCAGATGGGGTGGGACTACTGGAACTGTAGGAGAGGCTCCTTTTGGCATTCCTTGTAATATTAAAATCACAGGTATGGCTACTCTATAGTATTTTTTCAGATTGAAATAACTTGGGAAGTAG
ENSE00001788352	DCAF17_e8_del30to32	AAAAACCAATCACTCTTGATTACTAATTTTTGTTCTCTCCAGATATCAAATAAAGTGCTAAAGCCACCATTTTTGTTTTGTTTTGTTTTTAGTTCATGCAACAGAAACTTGACTTAGGGTGTGCATGCAGATGGGGTGGGACTACTGGAACTGTAGGAGAGGCTCCTTTTGGCATTCCTTGTAATATTAAAATCACAGGTATGGCTACTCTATAGTATTTTTTCAGATTGAAATAACTTGGGAAGTAG
ENSE00001788352	DCAF17_e8_del32to37	AAAAACCAATCACTCTTGATTACTAATTTTTGTTCTCTCCAGATATCAAATAAATAAAAGCCACCATTTTTGTTTTGTTTTGTTTTTAGTTCATGCAACAGAAACTTGACTTAGGGTGTGCATGCAGATGGGGTGGGACTACTGGAACTGTAGGAGAGGCTCCTTTTGGCATTCCTTGTAATATTAAAATCACAGGTATGGCTACTCTATAGTATTTTTTCAGATTGAAATAACTTGGGAAGTAG
ENSE00001788352	DCAF17_e8_G32A	AAAAACCAATCACTCTTGATTACTAATTTTTGTTCTCTCCAGATATCAAATAAATAAGTGCTAAAGCCACCATTTTTGTTTTGTTTTGTTTTTAGTTCATGCAACAGAAACTTGACTTAGGGTGTGCATGCAGATGGGGTGGGACTACTGGAACTGTAGGAGAGGCTCCTTTTGGCATTCCTTGTAATATTAAAATCACAGGTATGGCTACTCTATAGTATTTTTTCAGATTGAAATAACTTGGGAAGTAG
ENSE00001788352	DCAF17_e8_G32C	AAAAACCAATCACTCTTGATTACTAATTTTTGTTCTCTCCAGATATCAAATAAATACGTGCTAAAGCCACCATTTTTGTTTTGTTTTGTTTTTAGTTCATGCAACAGAAACTTGACTTAGGGTGTGCATGCAGATGGGGTGGGACTACTGGAACTGTAGGAGAGGCTCCTTTTGGCATTCCTTGTAATATTAAAATCACAGGTATGGCTACTCTATAGTATTTTTTCAGATTGAAATAACTTGGGAAGTAG
ENSE00001788352	DCAF17_e8_del33to38	AAAAACCAATCACTCTTGATTACTAATTTTTGTTCTCTCCAGATATCAAATAAATAGAAGCCACCATTTTTGTTTTGTTTTGTTTTTAGTTCATGCAACAGAAACTTGACTTAGGGTGTGCATGCAGATGGGGTGGGACTACTGGAACTGTAGGAGAGGCTCCTTTTGGCATTCCTTGTAATATTAAAATCACAGGTATGGCTACTCTATAGTATTTTTTCAGATTGAAATAACTTGGGAAGTAG
ENSE00001788352	DCAF17_e8_G33A	AAAAACCAATCACTCTTGATTACTAATTTTTGTTCTCTCCAGATATCAAATAAATAGATGCTAAAGCCACCATTTTTGTTTTGTTTTGTTTTTAGTTCATGCAACAGAAACTTGACTTAGGGTGTGCATGCAGATGGGGTGGGACTACTGGAACTGTAGGAGAGGCTCCTTTTGGCATTCCTTGTAATATTAAAATCACAGGTATGGCTACTCTATAGTATTTTTTCAGATTGAAATAACTTGGGAAGTAG
ENSE00001788352	DCAF17_e8_del32to34, del33to35	AAAAACCAATCACTCTTGATTACTAATTTTTGTTCTCTCCAGATATCAAATAAATAGCTAAAGCCACCATTTTTGTTTTGTTTTGTTTTTAGTTCATGCAACAGAAACTTGACTTAGGGTGTGCATGCAGATGGGGTGGGACTACTGGAACTGTAGGAGAGGCTCCTTTTGGCATTCCTTGTAATATTAAAATCACAGGTATGGCTACTCTATAGTATTTTTTCAGATTGAAATAACTTGGGAAGTAG
ENSE00001788352	DCAF17_e8_G33C	AAAAACCAATCACTCTTGATTACTAATTTTTGTTCTCTCCAGATATCAAATAAATAGCTGCTAAAGCCACCATTTTTGTTTTGTTTTGTTTTTAGTTCATGCAACAGAAACTTGACTTAGGGTGTGCATGCAGATGGGGTGGGACTACTGGAACTGTAGGAGAGGCTCCTTTTGGCATTCCTTGTAATATTAAAATCACAGGTATGGCTACTCTATAGTATTTTTTCAGATTGAAATAACTTGGGAAGTAG
ENSE00001788352	DCAF17_e8_del34to39	AAAAACCAATCACTCTTGATTACTAATTTTTGTTCTCTCCAGATATCAAATAAATAGGAGCCACCATTTTTGTTTTGTTTTGTTTTTAGTTCATGCAACAGAAACTTGACTTAGGGTGTGCATGCAGATGGGGTGGGACTACTGGAACTGTAGGAGAGGCTCCTTTTGGCATTCCTTGTAATATTAAAATCACAGGTATGGCTACTCTATAGTATTTTTTCAGATTGAAATAACTTGGGAAGTAG
ENSE00001788352	DCAF17_e8_T34A	AAAAACCAATCACTCTTGATTACTAATTTTTGTTCTCTCCAGATATCAAATAAATAGGAGCTAAAGCCACCATTTTTGTTTTGTTTTGTTTTTAGTTCATGCAACAGAAACTTGACTTAGGGTGTGCATGCAGATGGGGTGGGACTACTGGAACTGTAGGAGAGGCTCCTTTTGGCATTCCTTGTAATATTAAAATCACAGGTATGGCTACTCTATAGTATTTTTTCAGATTGAAATAACTTGGGAAGTAG
ENSE00001788352	DCAF17_e8_T34C	AAAAACCAATCACTCTTGATTACTAATTTTTGTTCTCTCCAGATATCAAATAAATAGGCGCTAAAGCCACCATTTTTGTTTTGTTTTGTTTTTAGTTCATGCAACAGAAACTTGACTTAGGGTGTGCATGCAGATGGGGTGGGACTACTGGAACTGTAGGAGAGGCTCCTTTTGGCATTCCTTGTAATATTAAAATCACAGGTATGGCTACTCTATAGTATTTTTTCAGATTGAAATAACTTGGGAAGTAG
ENSE00001788352	DCAF17_e8_del34to34	AAAAACCAATCACTCTTGATTACTAATTTTTGTTCTCTCCAGATATCAAATAAATAGGGCTAAAGCCACCATTTTTGTTTTGTTTTGTTTTTAGTTCATGCAACAGAAACTTGACTTAGGGTGTGCATGCAGATGGGGTGGGACTACTGGAACTGTAGGAGAGGCTCCTTTTGGCATTCCTTGTAATATTAAAATCACAGGTATGGCTACTCTATAGTATTTTTTCAGATTGAAATAACTTGGGAAGTAG
ENSE00001788352	DCAF17_e8_T34G	AAAAACCAATCACTCTTGATTACTAATTTTTGTTCTCTCCAGATATCAAATAAATAGGGGCTAAAGCCACCATTTTTGTTTTGTTTTGTTTTTAGTTCATGCAACAGAAACTTGACTTAGGGTGTGCATGCAGATGGGGTGGGACTACTGGAACTGTAGGAGAGGCTCCTTTTGGCATTCCTTGTAATATTAAAATCACAGGTATGGCTACTCTATAGTATTTTTTCAGATTGAAATAACTTGGGAAGTAG
ENSE00001788352	DCAF17_e8_del34to36, del35to37	AAAAACCAATCACTCTTGATTACTAATTTTTGTTCTCTCCAGATATCAAATAAATAGGTAAAGCCACCATTTTTGTTTTGTTTTGTTTTTAGTTCATGCAACAGAAACTTGACTTAGGGTGTGCATGCAGATGGGGTGGGACTACTGGAACTGTAGGAGAGGCTCCTTTTGGCATTCCTTGTAATATTAAAATCACAGGTATGGCTACTCTATAGTATTTTTTCAGATTGAAATAACTTGGGAAGTAG
ENSE00001788352	DCAF17_e8_G35A	AAAAACCAATCACTCTTGATTACTAATTTTTGTTCTCTCCAGATATCAAATAAATAGGTACTAAAGCCACCATTTTTGTTTTGTTTTGTTTTTAGTTCATGCAACAGAAACTTGACTTAGGGTGTGCATGCAGATGGGGTGGGACTACTGGAACTGTAGGAGAGGCTCCTTTTGGCATTCCTTGTAATATTAAAATCACAGGTATGGCTACTCTATAGTATTTTTTCAGATTGAAATAACTTGGGAAGTAG
ENSE00001788352	DCAF17_e8_G35C	AAAAACCAATCACTCTTGATTACTAATTTTTGTTCTCTCCAGATATCAAATAAATAGGTCCTAAAGCCACCATTTTTGTTTTGTTTTGTTTTTAGTTCATGCAACAGAAACTTGACTTAGGGTGTGCATGCAGATGGGGTGGGACTACTGGAACTGTAGGAGAGGCTCCTTTTGGCATTCCTTGTAATATTAAAATCACAGGTATGGCTACTCTATAGTATTTTTTCAGATTGAAATAACTTGGGAAGTAG
ENSE00001788352	DCAF17_e8_del35to35	AAAAACCAATCACTCTTGATTACTAATTTTTGTTCTCTCCAGATATCAAATAAATAGGTCTAAAGCCACCATTTTTGTTTTGTTTTGTTTTTAGTTCATGCAACAGAAACTTGACTTAGGGTGTGCATGCAGATGGGGTGGGACTACTGGAACTGTAGGAGAGGCTCCTTTTGGCATTCCTTGTAATATTAAAATCACAGGTATGGCTACTCTATAGTATTTTTTCAGATTGAAATAACTTGGGAAGTAG
ENSE00001788352	DCAF17_e8_del36to38	AAAAACCAATCACTCTTGATTACTAATTTTTGTTCTCTCCAGATATCAAATAAATAGGTGAAGCCACCATTTTTGTTTTGTTTTGTTTTTAGTTCATGCAACAGAAACTTGACTTAGGGTGTGCATGCAGATGGGGTGGGACTACTGGAACTGTAGGAGAGGCTCCTTTTGGCATTCCTTGTAATATTAAAATCACAGGTATGGCTACTCTATAGTATTTTTTCAGATTGAAATAACTTGGGAAGTAG
ENSE00001788352	DCAF17_e8_C36A	AAAAACCAATCACTCTTGATTACTAATTTTTGTTCTCTCCAGATATCAAATAAATAGGTGATAAAGCCACCATTTTTGTTTTGTTTTGTTTTTAGTTCATGCAACAGAAACTTGACTTAGGGTGTGCATGCAGATGGGGTGGGACTACTGGAACTGTAGGAGAGGCTCCTTTTGGCATTCCTTGTAATATTAAAATCACAGGTATGGCTACTCTATAGTATTTTTTCAGATTGAAATAACTTGGGAAGTAG
ENSE00001788352	DCAF17_e8_T37A	AAAAACCAATCACTCTTGATTACTAATTTTTGTTCTCTCCAGATATCAAATAAATAGGTGCAAAAGCCACCATTTTTGTTTTGTTTTGTTTTTAGTTCATGCAACAGAAACTTGACTTAGGGTGTGCATGCAGATGGGGTGGGACTACTGGAACTGTAGGAGAGGCTCCTTTTGGCATTCCTTGTAATATTAAAATCACAGGTATGGCTACTCTATAGTATTTTTTCAGATTGAAATAACTTGGGAAGTAG
ENSE00001788352	DCAF17_e8_del37to37	AAAAACCAATCACTCTTGATTACTAATTTTTGTTCTCTCCAGATATCAAATAAATAGGTGCAAAGCCACCATTTTTGTTTTGTTTTGTTTTTAGTTCATGCAACAGAAACTTGACTTAGGGTGTGCATGCAGATGGGGTGGGACTACTGGAACTGTAGGAGAGGCTCCTTTTGGCATTCCTTGTAATATTAAAATCACAGGTATGGCTACTCTATAGTATTTTTTCAGATTGAAATAACTTGGGAAGTAG
ENSE00001788352	DCAF17_e8_del37to39	AAAAACCAATCACTCTTGATTACTAATTTTTGTTCTCTCCAGATATCAAATAAATAGGTGCAGCCACCATTTTTGTTTTGTTTTGTTTTTAGTTCATGCAACAGAAACTTGACTTAGGGTGTGCATGCAGATGGGGTGGGACTACTGGAACTGTAGGAGAGGCTCCTTTTGGCATTCCTTGTAATATTAAAATCACAGGTATGGCTACTCTATAGTATTTTTTCAGATTGAAATAACTTGGGAAGTAG
ENSE00001788352	DCAF17_e8_T37C	AAAAACCAATCACTCTTGATTACTAATTTTTGTTCTCTCCAGATATCAAATAAATAGGTGCCAAAGCCACCATTTTTGTTTTGTTTTGTTTTTAGTTCATGCAACAGAAACTTGACTTAGGGTGTGCATGCAGATGGGGTGGGACTACTGGAACTGTAGGAGAGGCTCCTTTTGGCATTCCTTGTAATATTAAAATCACAGGTATGGCTACTCTATAGTATTTTTTCAGATTGAAATAACTTGGGAAGTAG
ENSE00001788352	DCAF17_e8_del35to40, del36to41, del37to42	AAAAACCAATCACTCTTGATTACTAATTTTTGTTCTCTCCAGATATCAAATAAATAGGTGCCACCATTTTTGTTTTGTTTTGTTTTTAGTTCATGCAACAGAAACTTGACTTAGGGTGTGCATGCAGATGGGGTGGGACTACTGGAACTGTAGGAGAGGCTCCTTTTGGCATTCCTTGTAATATTAAAATCACAGGTATGGCTACTCTATAGTATTTTTTCAGATTGAAATAACTTGGGAAGTAG
ENSE00001788352	DCAF17_e8_T37G	AAAAACCAATCACTCTTGATTACTAATTTTTGTTCTCTCCAGATATCAAATAAATAGGTGCGAAAGCCACCATTTTTGTTTTGTTTTGTTTTTAGTTCATGCAACAGAAACTTGACTTAGGGTGTGCATGCAGATGGGGTGGGACTACTGGAACTGTAGGAGAGGCTCCTTTTGGCATTCCTTGTAATATTAAAATCACAGGTATGGCTACTCTATAGTATTTTTTCAGATTGAAATAACTTGGGAAGTAG
ENSE00001788352	DCAF17_e8_del37to57	AAAAACCAATCACTCTTGATTACTAATTTTTGTTCTCTCCAGATATCAAATAAATAGGTGCGTTTTGTTTTTAGTTCATGCAACAGAAACTTGACTTAGGGTGTGCATGCAGATGGGGTGGGACTACTGGAACTGTAGGAGAGGCTCCTTTTGGCATTCCTTGTAATATTAAAATCACAGGTATGGCTACTCTATAGTATTTTTTCAGATTGAAATAACTTGGGAAGTAG
ENSE00001788352	DCAF17_e8_G41A	AAAAACCAATCACTCTTGATTACTAATTTTTGTTCTCTCCAGATATCAAATAAATAGGTGCTAAAACCACCATTTTTGTTTTGTTTTGTTTTTAGTTCATGCAACAGAAACTTGACTTAGGGTGTGCATGCAGATGGGGTGGGACTACTGGAACTGTAGGAGAGGCTCCTTTTGGCATTCCTTGTAATATTAAAATCACAGGTATGGCTACTCTATAGTATTTTTTCAGATTGAAATAACTTGGGAAGTAG
ENSE00001788352	DCAF17_e8_del41to43	AAAAACCAATCACTCTTGATTACTAATTTTTGTTCTCTCCAGATATCAAATAAATAGGTGCTAAAACCATTTTTGTTTTGTTTTGTTTTTAGTTCATGCAACAGAAACTTGACTTAGGGTGTGCATGCAGATGGGGTGGGACTACTGGAACTGTAGGAGAGGCTCCTTTTGGCATTCCTTGTAATATTAAAATCACAGGTATGGCTACTCTATAGTATTTTTTCAGATTGAAATAACTTGGGAAGTAG
ENSE00001788352	DCAF17_e8_del41to46	AAAAACCAATCACTCTTGATTACTAATTTTTGTTCTCTCCAGATATCAAATAAATAGGTGCTAAAATTTTTGTTTTGTTTTGTTTTTAGTTCATGCAACAGAAACTTGACTTAGGGTGTGCATGCAGATGGGGTGGGACTACTGGAACTGTAGGAGAGGCTCCTTTTGGCATTCCTTGTAATATTAAAATCACAGGTATGGCTACTCTATAGTATTTTTTCAGATTGAAATAACTTGGGAAGTAG
ENSE00001788352	DCAF17_e8_del41to41	AAAAACCAATCACTCTTGATTACTAATTTTTGTTCTCTCCAGATATCAAATAAATAGGTGCTAAACCACCATTTTTGTTTTGTTTTGTTTTTAGTTCATGCAACAGAAACTTGACTTAGGGTGTGCATGCAGATGGGGTGGGACTACTGGAACTGTAGGAGAGGCTCCTTTTGGCATTCCTTGTAATATTAAAATCACAGGTATGGCTACTCTATAGTATTTTTTCAGATTGAAATAACTTGGGAAGTAG
ENSE00001788352	DCAF17_e8_G41C	AAAAACCAATCACTCTTGATTACTAATTTTTGTTCTCTCCAGATATCAAATAAATAGGTGCTAAACCCACCATTTTTGTTTTGTTTTGTTTTTAGTTCATGCAACAGAAACTTGACTTAGGGTGTGCATGCAGATGGGGTGGGACTACTGGAACTGTAGGAGAGGCTCCTTTTGGCATTCCTTGTAATATTAAAATCACAGGTATGGCTACTCTATAGTATTTTTTCAGATTGAAATAACTTGGGAAGTAG
ENSE00001788352	DCAF17_e8_C42A	AAAAACCAATCACTCTTGATTACTAATTTTTGTTCTCTCCAGATATCAAATAAATAGGTGCTAAAGACACCATTTTTGTTTTGTTTTGTTTTTAGTTCATGCAACAGAAACTTGACTTAGGGTGTGCATGCAGATGGGGTGGGACTACTGGAACTGTAGGAGAGGCTCCTTTTGGCATTCCTTGTAATATTAAAATCACAGGTATGGCTACTCTATAGTATTTTTTCAGATTGAAATAACTTGGGAAGTAG
ENSE00001788352	DCAF17_e8_C43A	AAAAACCAATCACTCTTGATTACTAATTTTTGTTCTCTCCAGATATCAAATAAATAGGTGCTAAAGCAACCATTTTTGTTTTGTTTTGTTTTTAGTTCATGCAACAGAAACTTGACTTAGGGTGTGCATGCAGATGGGGTGGGACTACTGGAACTGTAGGAGAGGCTCCTTTTGGCATTCCTTGTAATATTAAAATCACAGGTATGGCTACTCTATAGTATTTTTTCAGATTGAAATAACTTGGGAAGTAG
ENSE00001788352	DCAF17_e8_del42to42, del43to43	AAAAACCAATCACTCTTGATTACTAATTTTTGTTCTCTCCAGATATCAAATAAATAGGTGCTAAAGCACCATTTTTGTTTTGTTTTGTTTTTAGTTCATGCAACAGAAACTTGACTTAGGGTGTGCATGCAGATGGGGTGGGACTACTGGAACTGTAGGAGAGGCTCCTTTTGGCATTCCTTGTAATATTAAAATCACAGGTATGGCTACTCTATAGTATTTTTTCAGATTGAAATAACTTGGGAAGTAG
ENSE00001788352	DCAF17_e8_C45A	AAAAACCAATCACTCTTGATTACTAATTTTTGTTCTCTCCAGATATCAAATAAATAGGTGCTAAAGCCAACATTTTTGTTTTGTTTTGTTTTTAGTTCATGCAACAGAAACTTGACTTAGGGTGTGCATGCAGATGGGGTGGGACTACTGGAACTGTAGGAGAGGCTCCTTTTGGCATTCCTTGTAATATTAAAATCACAGGTATGGCTACTCTATAGTATTTTTTCAGATTGAAATAACTTGGGAAGTAG
ENSE00001788352	DCAF17_e8_C46A	AAAAACCAATCACTCTTGATTACTAATTTTTGTTCTCTCCAGATATCAAATAAATAGGTGCTAAAGCCACAATTTTTGTTTTGTTTTGTTTTTAGTTCATGCAACAGAAACTTGACTTAGGGTGTGCATGCAGATGGGGTGGGACTACTGGAACTGTAGGAGAGGCTCCTTTTGGCATTCCTTGTAATATTAAAATCACAGGTATGGCTACTCTATAGTATTTTTTCAGATTGAAATAACTTGGGAAGTAG
ENSE00001788352	DCAF17_e8_del45to45, del46to46	AAAAACCAATCACTCTTGATTACTAATTTTTGTTCTCTCCAGATATCAAATAAATAGGTGCTAAAGCCACATTTTTGTTTTGTTTTGTTTTTAGTTCATGCAACAGAAACTTGACTTAGGGTGTGCATGCAGATGGGGTGGGACTACTGGAACTGTAGGAGAGGCTCCTTTTGGCATTCCTTGTAATATTAAAATCACAGGTATGGCTACTCTATAGTATTTTTTCAGATTGAAATAACTTGGGAAGTAG
ENSE00001788352	DCAF17_e8_del48to68	AAAAACCAATCACTCTTGATTACTAATTTTTGTTCTCTCCAGATATCAAATAAATAGGTGCTAAAGCCACCAAGTTCATGCAACAGAAACTTGACTTAGGGTGTGCATGCAGATGGGGTGGGACTACTGGAACTGTAGGAGAGGCTCCTTTTGGCATTCCTTGTAATATTAAAATCACAGGTATGGCTACTCTATAGTATTTTTTCAGATTGAAATAACTTGGGAAGTAG
ENSE00001788352	DCAF17_e8_T48A	AAAAACCAATCACTCTTGATTACTAATTTTTGTTCTCTCCAGATATCAAATAAATAGGTGCTAAAGCCACCAATTTTGTTTTGTTTTGTTTTTAGTTCATGCAACAGAAACTTGACTTAGGGTGTGCATGCAGATGGGGTGGGACTACTGGAACTGTAGGAGAGGCTCCTTTTGGCATTCCTTGTAATATTAAAATCACAGGTATGGCTACTCTATAGTATTTTTTCAGATTGAAATAACTTGGGAAGTAG
ENSE00001788352	DCAF17_e8_T48C	AAAAACCAATCACTCTTGATTACTAATTTTTGTTCTCTCCAGATATCAAATAAATAGGTGCTAAAGCCACCACTTTTGTTTTGTTTTGTTTTTAGTTCATGCAACAGAAACTTGACTTAGGGTGTGCATGCAGATGGGGTGGGACTACTGGAACTGTAGGAGAGGCTCCTTTTGGCATTCCTTGTAATATTAAAATCACAGGTATGGCTACTCTATAGTATTTTTTCAGATTGAAATAACTTGGGAAGTAG
ENSE00001788352	DCAF17_e8_T48G	AAAAACCAATCACTCTTGATTACTAATTTTTGTTCTCTCCAGATATCAAATAAATAGGTGCTAAAGCCACCAGTTTTGTTTTGTTTTGTTTTTAGTTCATGCAACAGAAACTTGACTTAGGGTGTGCATGCAGATGGGGTGGGACTACTGGAACTGTAGGAGAGGCTCCTTTTGGCATTCCTTGTAATATTAAAATCACAGGTATGGCTACTCTATAGTATTTTTTCAGATTGAAATAACTTGGGAAGTAG
ENSE00001788352	DCAF17_e8_T49A	AAAAACCAATCACTCTTGATTACTAATTTTTGTTCTCTCCAGATATCAAATAAATAGGTGCTAAAGCCACCATATTTGTTTTGTTTTGTTTTTAGTTCATGCAACAGAAACTTGACTTAGGGTGTGCATGCAGATGGGGTGGGACTACTGGAACTGTAGGAGAGGCTCCTTTTGGCATTCCTTGTAATATTAAAATCACAGGTATGGCTACTCTATAGTATTTTTTCAGATTGAAATAACTTGGGAAGTAG
ENSE00001788352	DCAF17_e8_T49C	AAAAACCAATCACTCTTGATTACTAATTTTTGTTCTCTCCAGATATCAAATAAATAGGTGCTAAAGCCACCATCTTTGTTTTGTTTTGTTTTTAGTTCATGCAACAGAAACTTGACTTAGGGTGTGCATGCAGATGGGGTGGGACTACTGGAACTGTAGGAGAGGCTCCTTTTGGCATTCCTTGTAATATTAAAATCACAGGTATGGCTACTCTATAGTATTTTTTCAGATTGAAATAACTTGGGAAGTAG
ENSE00001788352	DCAF17_e8_del49to69	AAAAACCAATCACTCTTGATTACTAATTTTTGTTCTCTCCAGATATCAAATAAATAGGTGCTAAAGCCACCATGTTCATGCAACAGAAACTTGACTTAGGGTGTGCATGCAGATGGGGTGGGACTACTGGAACTGTAGGAGAGGCTCCTTTTGGCATTCCTTGTAATATTAAAATCACAGGTATGGCTACTCTATAGTATTTTTTCAGATTGAAATAACTTGGGAAGTAG
ENSE00001788352	DCAF17_e8_T49G	AAAAACCAATCACTCTTGATTACTAATTTTTGTTCTCTCCAGATATCAAATAAATAGGTGCTAAAGCCACCATGTTTGTTTTGTTTTGTTTTTAGTTCATGCAACAGAAACTTGACTTAGGGTGTGCATGCAGATGGGGTGGGACTACTGGAACTGTAGGAGAGGCTCCTTTTGGCATTCCTTGTAATATTAAAATCACAGGTATGGCTACTCTATAGTATTTTTTCAGATTGAAATAACTTGGGAAGTAG
ENSE00001788352	DCAF17_e8_T50A	AAAAACCAATCACTCTTGATTACTAATTTTTGTTCTCTCCAGATATCAAATAAATAGGTGCTAAAGCCACCATTATTGTTTTGTTTTGTTTTTAGTTCATGCAACAGAAACTTGACTTAGGGTGTGCATGCAGATGGGGTGGGACTACTGGAACTGTAGGAGAGGCTCCTTTTGGCATTCCTTGTAATATTAAAATCACAGGTATGGCTACTCTATAGTATTTTTTCAGATTGAAATAACTTGGGAAGTAG
ENSE00001788352	DCAF17_e8_T50C	AAAAACCAATCACTCTTGATTACTAATTTTTGTTCTCTCCAGATATCAAATAAATAGGTGCTAAAGCCACCATTCTTGTTTTGTTTTGTTTTTAGTTCATGCAACAGAAACTTGACTTAGGGTGTGCATGCAGATGGGGTGGGACTACTGGAACTGTAGGAGAGGCTCCTTTTGGCATTCCTTGTAATATTAAAATCACAGGTATGGCTACTCTATAGTATTTTTTCAGATTGAAATAACTTGGGAAGTAG
ENSE00001788352	DCAF17_e8_T50G	AAAAACCAATCACTCTTGATTACTAATTTTTGTTCTCTCCAGATATCAAATAAATAGGTGCTAAAGCCACCATTGTTGTTTTGTTTTGTTTTTAGTTCATGCAACAGAAACTTGACTTAGGGTGTGCATGCAGATGGGGTGGGACTACTGGAACTGTAGGAGAGGCTCCTTTTGGCATTCCTTGTAATATTAAAATCACAGGTATGGCTACTCTATAGTATTTTTTCAGATTGAAATAACTTGGGAAGTAG
ENSE00001788352	DCAF17_e8_del48to50, del49to51, del50to52	AAAAACCAATCACTCTTGATTACTAATTTTTGTTCTCTCCAGATATCAAATAAATAGGTGCTAAAGCCACCATTGTTTTGTTTTGTTTTTAGTTCATGCAACAGAAACTTGACTTAGGGTGTGCATGCAGATGGGGTGGGACTACTGGAACTGTAGGAGAGGCTCCTTTTGGCATTCCTTGTAATATTAAAATCACAGGTATGGCTACTCTATAGTATTTTTTCAGATTGAAATAACTTGGGAAGTAG
ENSE00001788352	DCAF17_e8_T51A	AAAAACCAATCACTCTTGATTACTAATTTTTGTTCTCTCCAGATATCAAATAAATAGGTGCTAAAGCCACCATTTATGTTTTGTTTTGTTTTTAGTTCATGCAACAGAAACTTGACTTAGGGTGTGCATGCAGATGGGGTGGGACTACTGGAACTGTAGGAGAGGCTCCTTTTGGCATTCCTTGTAATATTAAAATCACAGGTATGGCTACTCTATAGTATTTTTTCAGATTGAAATAACTTGGGAAGTAG
ENSE00001788352	DCAF17_e8_T51C	AAAAACCAATCACTCTTGATTACTAATTTTTGTTCTCTCCAGATATCAAATAAATAGGTGCTAAAGCCACCATTTCTGTTTTGTTTTGTTTTTAGTTCATGCAACAGAAACTTGACTTAGGGTGTGCATGCAGATGGGGTGGGACTACTGGAACTGTAGGAGAGGCTCCTTTTGGCATTCCTTGTAATATTAAAATCACAGGTATGGCTACTCTATAGTATTTTTTCAGATTGAAATAACTTGGGAAGTAG
ENSE00001788352	DCAF17_e8_T51G	AAAAACCAATCACTCTTGATTACTAATTTTTGTTCTCTCCAGATATCAAATAAATAGGTGCTAAAGCCACCATTTGTGTTTTGTTTTGTTTTTAGTTCATGCAACAGAAACTTGACTTAGGGTGTGCATGCAGATGGGGTGGGACTACTGGAACTGTAGGAGAGGCTCCTTTTGGCATTCCTTGTAATATTAAAATCACAGGTATGGCTACTCTATAGTATTTTTTCAGATTGAAATAACTTGGGAAGTAG
ENSE00001788352	DCAF17_e8_T52A	AAAAACCAATCACTCTTGATTACTAATTTTTGTTCTCTCCAGATATCAAATAAATAGGTGCTAAAGCCACCATTTTAGTTTTGTTTTGTTTTTAGTTCATGCAACAGAAACTTGACTTAGGGTGTGCATGCAGATGGGGTGGGACTACTGGAACTGTAGGAGAGGCTCCTTTTGGCATTCCTTGTAATATTAAAATCACAGGTATGGCTACTCTATAGTATTTTTTCAGATTGAAATAACTTGGGAAGTAG
ENSE00001788352	DCAF17_e8_del50to70, del51to71, del52to72	AAAAACCAATCACTCTTGATTACTAATTTTTGTTCTCTCCAGATATCAAATAAATAGGTGCTAAAGCCACCATTTTCATGCAACAGAAACTTGACTTAGGGTGTGCATGCAGATGGGGTGGGACTACTGGAACTGTAGGAGAGGCTCCTTTTGGCATTCCTTGTAATATTAAAATCACAGGTATGGCTACTCTATAGTATTTTTTCAGATTGAAATAACTTGGGAAGTAG
ENSE00001788352	DCAF17_e8_T52C	AAAAACCAATCACTCTTGATTACTAATTTTTGTTCTCTCCAGATATCAAATAAATAGGTGCTAAAGCCACCATTTTCGTTTTGTTTTGTTTTTAGTTCATGCAACAGAAACTTGACTTAGGGTGTGCATGCAGATGGGGTGGGACTACTGGAACTGTAGGAGAGGCTCCTTTTGGCATTCCTTGTAATATTAAAATCACAGGTATGGCTACTCTATAGTATTTTTTCAGATTGAAATAACTTGGGAAGTAG
ENSE00001788352	DCAF17_e8_T52G	AAAAACCAATCACTCTTGATTACTAATTTTTGTTCTCTCCAGATATCAAATAAATAGGTGCTAAAGCCACCATTTTGGTTTTGTTTTGTTTTTAGTTCATGCAACAGAAACTTGACTTAGGGTGTGCATGCAGATGGGGTGGGACTACTGGAACTGTAGGAGAGGCTCCTTTTGGCATTCCTTGTAATATTAAAATCACAGGTATGGCTACTCTATAGTATTTTTTCAGATTGAAATAACTTGGGAAGTAG
ENSE00001788352	DCAF17_e8_del48to48, del49to49, del50to50, del51to51, del52to52	AAAAACCAATCACTCTTGATTACTAATTTTTGTTCTCTCCAGATATCAAATAAATAGGTGCTAAAGCCACCATTTTGTTTTGTTTTGTTTTTAGTTCATGCAACAGAAACTTGACTTAGGGTGTGCATGCAGATGGGGTGGGACTACTGGAACTGTAGGAGAGGCTCCTTTTGGCATTCCTTGTAATATTAAAATCACAGGTATGGCTACTCTATAGTATTTTTTCAGATTGAAATAACTTGGGAAGTAG
ENSE00001788352	DCAF17_e8_del48to53, del49to54, del50to55, del51to56, del52to57	AAAAACCAATCACTCTTGATTACTAATTTTTGTTCTCTCCAGATATCAAATAAATAGGTGCTAAAGCCACCATTTTGTTTTGTTTTTAGTTCATGCAACAGAAACTTGACTTAGGGTGTGCATGCAGATGGGGTGGGACTACTGGAACTGTAGGAGAGGCTCCTTTTGGCATTCCTTGTAATATTAAAATCACAGGTATGGCTACTCTATAGTATTTTTTCAGATTGAAATAACTTGGGAAGTAG
ENSE00001788352	DCAF17_e8_del53to73	AAAAACCAATCACTCTTGATTACTAATTTTTGTTCTCTCCAGATATCAAATAAATAGGTGCTAAAGCCACCATTTTTATGCAACAGAAACTTGACTTAGGGTGTGCATGCAGATGGGGTGGGACTACTGGAACTGTAGGAGAGGCTCCTTTTGGCATTCCTTGTAATATTAAAATCACAGGTATGGCTACTCTATAGTATTTTTTCAGATTGAAATAACTTGGGAAGTAG
ENSE00001788352	DCAF17_e8_G53A	AAAAACCAATCACTCTTGATTACTAATTTTTGTTCTCTCCAGATATCAAATAAATAGGTGCTAAAGCCACCATTTTTATTTTGTTTTGTTTTTAGTTCATGCAACAGAAACTTGACTTAGGGTGTGCATGCAGATGGGGTGGGACTACTGGAACTGTAGGAGAGGCTCCTTTTGGCATTCCTTGTAATATTAAAATCACAGGTATGGCTACTCTATAGTATTTTTTCAGATTGAAATAACTTGGGAAGTAG
ENSE00001788352	DCAF17_e8_G53C	AAAAACCAATCACTCTTGATTACTAATTTTTGTTCTCTCCAGATATCAAATAAATAGGTGCTAAAGCCACCATTTTTCTTTTGTTTTGTTTTTAGTTCATGCAACAGAAACTTGACTTAGGGTGTGCATGCAGATGGGGTGGGACTACTGGAACTGTAGGAGAGGCTCCTTTTGGCATTCCTTGTAATATTAAAATCACAGGTATGGCTACTCTATAGTATTTTTTCAGATTGAAATAACTTGGGAAGTAG
ENSE00001788352	DCAF17_e8_T54A	AAAAACCAATCACTCTTGATTACTAATTTTTGTTCTCTCCAGATATCAAATAAATAGGTGCTAAAGCCACCATTTTTGATTTGTTTTGTTTTTAGTTCATGCAACAGAAACTTGACTTAGGGTGTGCATGCAGATGGGGTGGGACTACTGGAACTGTAGGAGAGGCTCCTTTTGGCATTCCTTGTAATATTAAAATCACAGGTATGGCTACTCTATAGTATTTTTTCAGATTGAAATAACTTGGGAAGTAG
ENSE00001788352	DCAF17_e8_T54C	AAAAACCAATCACTCTTGATTACTAATTTTTGTTCTCTCCAGATATCAAATAAATAGGTGCTAAAGCCACCATTTTTGCTTTGTTTTGTTTTTAGTTCATGCAACAGAAACTTGACTTAGGGTGTGCATGCAGATGGGGTGGGACTACTGGAACTGTAGGAGAGGCTCCTTTTGGCATTCCTTGTAATATTAAAATCACAGGTATGGCTACTCTATAGTATTTTTTCAGATTGAAATAACTTGGGAAGTAG
ENSE00001788352	DCAF17_e8_T54G	AAAAACCAATCACTCTTGATTACTAATTTTTGTTCTCTCCAGATATCAAATAAATAGGTGCTAAAGCCACCATTTTTGGTTTGTTTTGTTTTTAGTTCATGCAACAGAAACTTGACTTAGGGTGTGCATGCAGATGGGGTGGGACTACTGGAACTGTAGGAGAGGCTCCTTTTGGCATTCCTTGTAATATTAAAATCACAGGTATGGCTACTCTATAGTATTTTTTCAGATTGAAATAACTTGGGAAGTAG
ENSE00001788352	DCAF17_e8_T55A	AAAAACCAATCACTCTTGATTACTAATTTTTGTTCTCTCCAGATATCAAATAAATAGGTGCTAAAGCCACCATTTTTGTATTGTTTTGTTTTTAGTTCATGCAACAGAAACTTGACTTAGGGTGTGCATGCAGATGGGGTGGGACTACTGGAACTGTAGGAGAGGCTCCTTTTGGCATTCCTTGTAATATTAAAATCACAGGTATGGCTACTCTATAGTATTTTTTCAGATTGAAATAACTTGGGAAGTAG
ENSE00001788352	DCAF17_e8_T55C	AAAAACCAATCACTCTTGATTACTAATTTTTGTTCTCTCCAGATATCAAATAAATAGGTGCTAAAGCCACCATTTTTGTCTTGTTTTGTTTTTAGTTCATGCAACAGAAACTTGACTTAGGGTGTGCATGCAGATGGGGTGGGACTACTGGAACTGTAGGAGAGGCTCCTTTTGGCATTCCTTGTAATATTAAAATCACAGGTATGGCTACTCTATAGTATTTTTTCAGATTGAAATAACTTGGGAAGTAG
ENSE00001788352	DCAF17_e8_del54to74, del55to75	AAAAACCAATCACTCTTGATTACTAATTTTTGTTCTCTCCAGATATCAAATAAATAGGTGCTAAAGCCACCATTTTTGTGCAACAGAAACTTGACTTAGGGTGTGCATGCAGATGGGGTGGGACTACTGGAACTGTAGGAGAGGCTCCTTTTGGCATTCCTTGTAATATTAAAATCACAGGTATGGCTACTCTATAGTATTTTTTCAGATTGAAATAACTTGGGAAGTAG
ENSE00001788352	DCAF17_e8_T55G	AAAAACCAATCACTCTTGATTACTAATTTTTGTTCTCTCCAGATATCAAATAAATAGGTGCTAAAGCCACCATTTTTGTGTTGTTTTGTTTTTAGTTCATGCAACAGAAACTTGACTTAGGGTGTGCATGCAGATGGGGTGGGACTACTGGAACTGTAGGAGAGGCTCCTTTTGGCATTCCTTGTAATATTAAAATCACAGGTATGGCTACTCTATAGTATTTTTTCAGATTGAAATAACTTGGGAAGTAG
ENSE00001788352	DCAF17_e8_del54to56, del55to57	AAAAACCAATCACTCTTGATTACTAATTTTTGTTCTCTCCAGATATCAAATAAATAGGTGCTAAAGCCACCATTTTTGTGTTTTGTTTTTAGTTCATGCAACAGAAACTTGACTTAGGGTGTGCATGCAGATGGGGTGGGACTACTGGAACTGTAGGAGAGGCTCCTTTTGGCATTCCTTGTAATATTAAAATCACAGGTATGGCTACTCTATAGTATTTTTTCAGATTGAAATAACTTGGGAAGTAG
ENSE00001788352	DCAF17_e8_T56A	AAAAACCAATCACTCTTGATTACTAATTTTTGTTCTCTCCAGATATCAAATAAATAGGTGCTAAAGCCACCATTTTTGTTATGTTTTGTTTTTAGTTCATGCAACAGAAACTTGACTTAGGGTGTGCATGCAGATGGGGTGGGACTACTGGAACTGTAGGAGAGGCTCCTTTTGGCATTCCTTGTAATATTAAAATCACAGGTATGGCTACTCTATAGTATTTTTTCAGATTGAAATAACTTGGGAAGTAG
ENSE00001788352	DCAF17_e8_del56to76	AAAAACCAATCACTCTTGATTACTAATTTTTGTTCTCTCCAGATATCAAATAAATAGGTGCTAAAGCCACCATTTTTGTTCAACAGAAACTTGACTTAGGGTGTGCATGCAGATGGGGTGGGACTACTGGAACTGTAGGAGAGGCTCCTTTTGGCATTCCTTGTAATATTAAAATCACAGGTATGGCTACTCTATAGTATTTTTTCAGATTGAAATAACTTGGGAAGTAG
ENSE00001788352	DCAF17_e8_T56C	AAAAACCAATCACTCTTGATTACTAATTTTTGTTCTCTCCAGATATCAAATAAATAGGTGCTAAAGCCACCATTTTTGTTCTGTTTTGTTTTTAGTTCATGCAACAGAAACTTGACTTAGGGTGTGCATGCAGATGGGGTGGGACTACTGGAACTGTAGGAGAGGCTCCTTTTGGCATTCCTTGTAATATTAAAATCACAGGTATGGCTACTCTATAGTATTTTTTCAGATTGAAATAACTTGGGAAGTAG
ENSE00001788352	DCAF17_e8_T56G	AAAAACCAATCACTCTTGATTACTAATTTTTGTTCTCTCCAGATATCAAATAAATAGGTGCTAAAGCCACCATTTTTGTTGTGTTTTGTTTTTAGTTCATGCAACAGAAACTTGACTTAGGGTGTGCATGCAGATGGGGTGGGACTACTGGAACTGTAGGAGAGGCTCCTTTTGGCATTCCTTGTAATATTAAAATCACAGGTATGGCTACTCTATAGTATTTTTTCAGATTGAAATAACTTGGGAAGTAG
ENSE00001788352	DCAF17_e8_del57to77	AAAAACCAATCACTCTTGATTACTAATTTTTGTTCTCTCCAGATATCAAATAAATAGGTGCTAAAGCCACCATTTTTGTTTAACAGAAACTTGACTTAGGGTGTGCATGCAGATGGGGTGGGACTACTGGAACTGTAGGAGAGGCTCCTTTTGGCATTCCTTGTAATATTAAAATCACAGGTATGGCTACTCTATAGTATTTTTTCAGATTGAAATAACTTGGGAAGTAG
ENSE00001788352	DCAF17_e8_T57A	AAAAACCAATCACTCTTGATTACTAATTTTTGTTCTCTCCAGATATCAAATAAATAGGTGCTAAAGCCACCATTTTTGTTTAGTTTTGTTTTTAGTTCATGCAACAGAAACTTGACTTAGGGTGTGCATGCAGATGGGGTGGGACTACTGGAACTGTAGGAGAGGCTCCTTTTGGCATTCCTTGTAATATTAAAATCACAGGTATGGCTACTCTATAGTATTTTTTCAGATTGAAATAACTTGGGAAGTAG
ENSE00001788352	DCAF17_e8_T57C	AAAAACCAATCACTCTTGATTACTAATTTTTGTTCTCTCCAGATATCAAATAAATAGGTGCTAAAGCCACCATTTTTGTTTCGTTTTGTTTTTAGTTCATGCAACAGAAACTTGACTTAGGGTGTGCATGCAGATGGGGTGGGACTACTGGAACTGTAGGAGAGGCTCCTTTTGGCATTCCTTGTAATATTAAAATCACAGGTATGGCTACTCTATAGTATTTTTTCAGATTGAAATAACTTGGGAAGTAG
ENSE00001788352	DCAF17_e8_T57G	AAAAACCAATCACTCTTGATTACTAATTTTTGTTCTCTCCAGATATCAAATAAATAGGTGCTAAAGCCACCATTTTTGTTTGGTTTTGTTTTTAGTTCATGCAACAGAAACTTGACTTAGGGTGTGCATGCAGATGGGGTGGGACTACTGGAACTGTAGGAGAGGCTCCTTTTGGCATTCCTTGTAATATTAAAATCACAGGTATGGCTACTCTATAGTATTTTTTCAGATTGAAATAACTTGGGAAGTAG
ENSE00001788352	DCAF17_e8_del54to54, del55to55, del56to56, del57to57	AAAAACCAATCACTCTTGATTACTAATTTTTGTTCTCTCCAGATATCAAATAAATAGGTGCTAAAGCCACCATTTTTGTTTGTTTTGTTTTTAGTTCATGCAACAGAAACTTGACTTAGGGTGTGCATGCAGATGGGGTGGGACTACTGGAACTGTAGGAGAGGCTCCTTTTGGCATTCCTTGTAATATTAAAATCACAGGTATGGCTACTCTATAGTATTTTTTCAGATTGAAATAACTTGGGAAGTAG
ENSE00001788352	DCAF17_e8_del54to59, del55to60, del56to61, del57to62	AAAAACCAATCACTCTTGATTACTAATTTTTGTTCTCTCCAGATATCAAATAAATAGGTGCTAAAGCCACCATTTTTGTTTGTTTTTAGTTCATGCAACAGAAACTTGACTTAGGGTGTGCATGCAGATGGGGTGGGACTACTGGAACTGTAGGAGAGGCTCCTTTTGGCATTCCTTGTAATATTAAAATCACAGGTATGGCTACTCTATAGTATTTTTTCAGATTGAAATAACTTGGGAAGTAG
ENSE00001788352	DCAF17_e8_del58to78	AAAAACCAATCACTCTTGATTACTAATTTTTGTTCTCTCCAGATATCAAATAAATAGGTGCTAAAGCCACCATTTTTGTTTTACAGAAACTTGACTTAGGGTGTGCATGCAGATGGGGTGGGACTACTGGAACTGTAGGAGAGGCTCCTTTTGGCATTCCTTGTAATATTAAAATCACAGGTATGGCTACTCTATAGTATTTTTTCAGATTGAAATAACTTGGGAAGTAG
ENSE00001788352	DCAF17_e8_G58A	AAAAACCAATCACTCTTGATTACTAATTTTTGTTCTCTCCAGATATCAAATAAATAGGTGCTAAAGCCACCATTTTTGTTTTATTTTGTTTTTAGTTCATGCAACAGAAACTTGACTTAGGGTGTGCATGCAGATGGGGTGGGACTACTGGAACTGTAGGAGAGGCTCCTTTTGGCATTCCTTGTAATATTAAAATCACAGGTATGGCTACTCTATAGTATTTTTTCAGATTGAAATAACTTGGGAAGTAG
ENSE00001788352	DCAF17_e8_G58C	AAAAACCAATCACTCTTGATTACTAATTTTTGTTCTCTCCAGATATCAAATAAATAGGTGCTAAAGCCACCATTTTTGTTTTCTTTTGTTTTTAGTTCATGCAACAGAAACTTGACTTAGGGTGTGCATGCAGATGGGGTGGGACTACTGGAACTGTAGGAGAGGCTCCTTTTGGCATTCCTTGTAATATTAAAATCACAGGTATGGCTACTCTATAGTATTTTTTCAGATTGAAATAACTTGGGAAGTAG
ENSE00001788352	DCAF17_e8_T59A	AAAAACCAATCACTCTTGATTACTAATTTTTGTTCTCTCCAGATATCAAATAAATAGGTGCTAAAGCCACCATTTTTGTTTTGATTTGTTTTTAGTTCATGCAACAGAAACTTGACTTAGGGTGTGCATGCAGATGGGGTGGGACTACTGGAACTGTAGGAGAGGCTCCTTTTGGCATTCCTTGTAATATTAAAATCACAGGTATGGCTACTCTATAGTATTTTTTCAGATTGAAATAACTTGGGAAGTAG
ENSE00001788352	DCAF17_e8_del59to79	AAAAACCAATCACTCTTGATTACTAATTTTTGTTCTCTCCAGATATCAAATAAATAGGTGCTAAAGCCACCATTTTTGTTTTGCAGAAACTTGACTTAGGGTGTGCATGCAGATGGGGTGGGACTACTGGAACTGTAGGAGAGGCTCCTTTTGGCATTCCTTGTAATATTAAAATCACAGGTATGGCTACTCTATAGTATTTTTTCAGATTGAAATAACTTGGGAAGTAG
ENSE00001788352	DCAF17_e8_T59C	AAAAACCAATCACTCTTGATTACTAATTTTTGTTCTCTCCAGATATCAAATAAATAGGTGCTAAAGCCACCATTTTTGTTTTGCTTTGTTTTTAGTTCATGCAACAGAAACTTGACTTAGGGTGTGCATGCAGATGGGGTGGGACTACTGGAACTGTAGGAGAGGCTCCTTTTGGCATTCCTTGTAATATTAAAATCACAGGTATGGCTACTCTATAGTATTTTTTCAGATTGAAATAACTTGGGAAGTAG
ENSE00001788352	DCAF17_e8_T59G	AAAAACCAATCACTCTTGATTACTAATTTTTGTTCTCTCCAGATATCAAATAAATAGGTGCTAAAGCCACCATTTTTGTTTTGGTTTGTTTTTAGTTCATGCAACAGAAACTTGACTTAGGGTGTGCATGCAGATGGGGTGGGACTACTGGAACTGTAGGAGAGGCTCCTTTTGGCATTCCTTGTAATATTAAAATCACAGGTATGGCTACTCTATAGTATTTTTTCAGATTGAAATAACTTGGGAAGTAG
ENSE00001788352	DCAF17_e8_del60to80	AAAAACCAATCACTCTTGATTACTAATTTTTGTTCTCTCCAGATATCAAATAAATAGGTGCTAAAGCCACCATTTTTGTTTTGTAGAAACTTGACTTAGGGTGTGCATGCAGATGGGGTGGGACTACTGGAACTGTAGGAGAGGCTCCTTTTGGCATTCCTTGTAATATTAAAATCACAGGTATGGCTACTCTATAGTATTTTTTCAGATTGAAATAACTTGGGAAGTAG
ENSE00001788352	DCAF17_e8_T60A	AAAAACCAATCACTCTTGATTACTAATTTTTGTTCTCTCCAGATATCAAATAAATAGGTGCTAAAGCCACCATTTTTGTTTTGTATTGTTTTTAGTTCATGCAACAGAAACTTGACTTAGGGTGTGCATGCAGATGGGGTGGGACTACTGGAACTGTAGGAGAGGCTCCTTTTGGCATTCCTTGTAATATTAAAATCACAGGTATGGCTACTCTATAGTATTTTTTCAGATTGAAATAACTTGGGAAGTAG
ENSE00001788352	DCAF17_e8_T60C	AAAAACCAATCACTCTTGATTACTAATTTTTGTTCTCTCCAGATATCAAATAAATAGGTGCTAAAGCCACCATTTTTGTTTTGTCTTGTTTTTAGTTCATGCAACAGAAACTTGACTTAGGGTGTGCATGCAGATGGGGTGGGACTACTGGAACTGTAGGAGAGGCTCCTTTTGGCATTCCTTGTAATATTAAAATCACAGGTATGGCTACTCTATAGTATTTTTTCAGATTGAAATAACTTGGGAAGTAG
ENSE00001788352	DCAF17_e8_T60G	AAAAACCAATCACTCTTGATTACTAATTTTTGTTCTCTCCAGATATCAAATAAATAGGTGCTAAAGCCACCATTTTTGTTTTGTGTTGTTTTTAGTTCATGCAACAGAAACTTGACTTAGGGTGTGCATGCAGATGGGGTGGGACTACTGGAACTGTAGGAGAGGCTCCTTTTGGCATTCCTTGTAATATTAAAATCACAGGTATGGCTACTCTATAGTATTTTTTCAGATTGAAATAACTTGGGAAGTAG
ENSE00001788352	DCAF17_e8_del59to61, del60to62	AAAAACCAATCACTCTTGATTACTAATTTTTGTTCTCTCCAGATATCAAATAAATAGGTGCTAAAGCCACCATTTTTGTTTTGTGTTTTTAGTTCATGCAACAGAAACTTGACTTAGGGTGTGCATGCAGATGGGGTGGGACTACTGGAACTGTAGGAGAGGCTCCTTTTGGCATTCCTTGTAATATTAAAATCACAGGTATGGCTACTCTATAGTATTTTTTCAGATTGAAATAACTTGGGAAGTAG
ENSE00001788352	DCAF17_e8_T61A	AAAAACCAATCACTCTTGATTACTAATTTTTGTTCTCTCCAGATATCAAATAAATAGGTGCTAAAGCCACCATTTTTGTTTTGTTATGTTTTTAGTTCATGCAACAGAAACTTGACTTAGGGTGTGCATGCAGATGGGGTGGGACTACTGGAACTGTAGGAGAGGCTCCTTTTGGCATTCCTTGTAATATTAAAATCACAGGTATGGCTACTCTATAGTATTTTTTCAGATTGAAATAACTTGGGAAGTAG
ENSE00001788352	DCAF17_e8_T61C	AAAAACCAATCACTCTTGATTACTAATTTTTGTTCTCTCCAGATATCAAATAAATAGGTGCTAAAGCCACCATTTTTGTTTTGTTCTGTTTTTAGTTCATGCAACAGAAACTTGACTTAGGGTGTGCATGCAGATGGGGTGGGACTACTGGAACTGTAGGAGAGGCTCCTTTTGGCATTCCTTGTAATATTAAAATCACAGGTATGGCTACTCTATAGTATTTTTTCAGATTGAAATAACTTGGGAAGTAG
ENSE00001788352	DCAF17_e8_del61to81	AAAAACCAATCACTCTTGATTACTAATTTTTGTTCTCTCCAGATATCAAATAAATAGGTGCTAAAGCCACCATTTTTGTTTTGTTGAAACTTGACTTAGGGTGTGCATGCAGATGGGGTGGGACTACTGGAACTGTAGGAGAGGCTCCTTTTGGCATTCCTTGTAATATTAAAATCACAGGTATGGCTACTCTATAGTATTTTTTCAGATTGAAATAACTTGGGAAGTAG
ENSE00001788352	DCAF17_e8_T61G	AAAAACCAATCACTCTTGATTACTAATTTTTGTTCTCTCCAGATATCAAATAAATAGGTGCTAAAGCCACCATTTTTGTTTTGTTGTGTTTTTAGTTCATGCAACAGAAACTTGACTTAGGGTGTGCATGCAGATGGGGTGGGACTACTGGAACTGTAGGAGAGGCTCCTTTTGGCATTCCTTGTAATATTAAAATCACAGGTATGGCTACTCTATAGTATTTTTTCAGATTGAAATAACTTGGGAAGTAG
ENSE00001788352	DCAF17_e8_del62to82	AAAAACCAATCACTCTTGATTACTAATTTTTGTTCTCTCCAGATATCAAATAAATAGGTGCTAAAGCCACCATTTTTGTTTTGTTTAAACTTGACTTAGGGTGTGCATGCAGATGGGGTGGGACTACTGGAACTGTAGGAGAGGCTCCTTTTGGCATTCCTTGTAATATTAAAATCACAGGTATGGCTACTCTATAGTATTTTTTCAGATTGAAATAACTTGGGAAGTAG
ENSE00001788352	DCAF17_e8_T62A	AAAAACCAATCACTCTTGATTACTAATTTTTGTTCTCTCCAGATATCAAATAAATAGGTGCTAAAGCCACCATTTTTGTTTTGTTTAGTTTTTAGTTCATGCAACAGAAACTTGACTTAGGGTGTGCATGCAGATGGGGTGGGACTACTGGAACTGTAGGAGAGGCTCCTTTTGGCATTCCTTGTAATATTAAAATCACAGGTATGGCTACTCTATAGTATTTTTTCAGATTGAAATAACTTGGGAAGTAG
ENSE00001788352	DCAF17_e8_T62C	AAAAACCAATCACTCTTGATTACTAATTTTTGTTCTCTCCAGATATCAAATAAATAGGTGCTAAAGCCACCATTTTTGTTTTGTTTCGTTTTTAGTTCATGCAACAGAAACTTGACTTAGGGTGTGCATGCAGATGGGGTGGGACTACTGGAACTGTAGGAGAGGCTCCTTTTGGCATTCCTTGTAATATTAAAATCACAGGTATGGCTACTCTATAGTATTTTTTCAGATTGAAATAACTTGGGAAGTAG
ENSE00001788352	DCAF17_e8_T62G	AAAAACCAATCACTCTTGATTACTAATTTTTGTTCTCTCCAGATATCAAATAAATAGGTGCTAAAGCCACCATTTTTGTTTTGTTTGGTTTTTAGTTCATGCAACAGAAACTTGACTTAGGGTGTGCATGCAGATGGGGTGGGACTACTGGAACTGTAGGAGAGGCTCCTTTTGGCATTCCTTGTAATATTAAAATCACAGGTATGGCTACTCTATAGTATTTTTTCAGATTGAAATAACTTGGGAAGTAG
ENSE00001788352	DCAF17_e8_del59to59, del60to60, del61to61, del62to62	AAAAACCAATCACTCTTGATTACTAATTTTTGTTCTCTCCAGATATCAAATAAATAGGTGCTAAAGCCACCATTTTTGTTTTGTTTGTTTTTAGTTCATGCAACAGAAACTTGACTTAGGGTGTGCATGCAGATGGGGTGGGACTACTGGAACTGTAGGAGAGGCTCCTTTTGGCATTCCTTGTAATATTAAAATCACAGGTATGGCTACTCTATAGTATTTTTTCAGATTGAAATAACTTGGGAAGTAG
ENSE00001788352	DCAF17_e8_del63to83	AAAAACCAATCACTCTTGATTACTAATTTTTGTTCTCTCCAGATATCAAATAAATAGGTGCTAAAGCCACCATTTTTGTTTTGTTTTAACTTGACTTAGGGTGTGCATGCAGATGGGGTGGGACTACTGGAACTGTAGGAGAGGCTCCTTTTGGCATTCCTTGTAATATTAAAATCACAGGTATGGCTACTCTATAGTATTTTTTCAGATTGAAATAACTTGGGAAGTAG
ENSE00001788352	DCAF17_e8_del59to64, del60to65, del61to66, del62to67, del63to68	AAAAACCAATCACTCTTGATTACTAATTTTTGTTCTCTCCAGATATCAAATAAATAGGTGCTAAAGCCACCATTTTTGTTTTGTTTTAGTTCATGCAACAGAAACTTGACTTAGGGTGTGCATGCAGATGGGGTGGGACTACTGGAACTGTAGGAGAGGCTCCTTTTGGCATTCCTTGTAATATTAAAATCACAGGTATGGCTACTCTATAGTATTTTTTCAGATTGAAATAACTTGGGAAGTAG
ENSE00001788352	DCAF17_e8_G63A	AAAAACCAATCACTCTTGATTACTAATTTTTGTTCTCTCCAGATATCAAATAAATAGGTGCTAAAGCCACCATTTTTGTTTTGTTTTATTTTTAGTTCATGCAACAGAAACTTGACTTAGGGTGTGCATGCAGATGGGGTGGGACTACTGGAACTGTAGGAGAGGCTCCTTTTGGCATTCCTTGTAATATTAAAATCACAGGTATGGCTACTCTATAGTATTTTTTCAGATTGAAATAACTTGGGAAGTAG
ENSE00001788352	DCAF17_e8_G63C	AAAAACCAATCACTCTTGATTACTAATTTTTGTTCTCTCCAGATATCAAATAAATAGGTGCTAAAGCCACCATTTTTGTTTTGTTTTCTTTTTAGTTCATGCAACAGAAACTTGACTTAGGGTGTGCATGCAGATGGGGTGGGACTACTGGAACTGTAGGAGAGGCTCCTTTTGGCATTCCTTGTAATATTAAAATCACAGGTATGGCTACTCTATAGTATTTTTTCAGATTGAAATAACTTGGGAAGTAG
ENSE00001788352	DCAF17_e8_del64to84	AAAAACCAATCACTCTTGATTACTAATTTTTGTTCTCTCCAGATATCAAATAAATAGGTGCTAAAGCCACCATTTTTGTTTTGTTTTGACTTGACTTAGGGTGTGCATGCAGATGGGGTGGGACTACTGGAACTGTAGGAGAGGCTCCTTTTGGCATTCCTTGTAATATTAAAATCACAGGTATGGCTACTCTATAGTATTTTTTCAGATTGAAATAACTTGGGAAGTAG
ENSE00001788352	DCAF17_e8_T64A	AAAAACCAATCACTCTTGATTACTAATTTTTGTTCTCTCCAGATATCAAATAAATAGGTGCTAAAGCCACCATTTTTGTTTTGTTTTGATTTTAGTTCATGCAACAGAAACTTGACTTAGGGTGTGCATGCAGATGGGGTGGGACTACTGGAACTGTAGGAGAGGCTCCTTTTGGCATTCCTTGTAATATTAAAATCACAGGTATGGCTACTCTATAGTATTTTTTCAGATTGAAATAACTTGGGAAGTAG
ENSE00001788352	DCAF17_e8_T64C	AAAAACCAATCACTCTTGATTACTAATTTTTGTTCTCTCCAGATATCAAATAAATAGGTGCTAAAGCCACCATTTTTGTTTTGTTTTGCTTTTAGTTCATGCAACAGAAACTTGACTTAGGGTGTGCATGCAGATGGGGTGGGACTACTGGAACTGTAGGAGAGGCTCCTTTTGGCATTCCTTGTAATATTAAAATCACAGGTATGGCTACTCTATAGTATTTTTTCAGATTGAAATAACTTGGGAAGTAG
ENSE00001788352	DCAF17_e8_del64to69	AAAAACCAATCACTCTTGATTACTAATTTTTGTTCTCTCCAGATATCAAATAAATAGGTGCTAAAGCCACCATTTTTGTTTTGTTTTGGTTCATGCAACAGAAACTTGACTTAGGGTGTGCATGCAGATGGGGTGGGACTACTGGAACTGTAGGAGAGGCTCCTTTTGGCATTCCTTGTAATATTAAAATCACAGGTATGGCTACTCTATAGTATTTTTTCAGATTGAAATAACTTGGGAAGTAG
ENSE00001788352	DCAF17_e8_T64G	AAAAACCAATCACTCTTGATTACTAATTTTTGTTCTCTCCAGATATCAAATAAATAGGTGCTAAAGCCACCATTTTTGTTTTGTTTTGGTTTTAGTTCATGCAACAGAAACTTGACTTAGGGTGTGCATGCAGATGGGGTGGGACTACTGGAACTGTAGGAGAGGCTCCTTTTGGCATTCCTTGTAATATTAAAATCACAGGTATGGCTACTCTATAGTATTTTTTCAGATTGAAATAACTTGGGAAGTAG
ENSE00001788352	DCAF17_e8_T65A	AAAAACCAATCACTCTTGATTACTAATTTTTGTTCTCTCCAGATATCAAATAAATAGGTGCTAAAGCCACCATTTTTGTTTTGTTTTGTATTTAGTTCATGCAACAGAAACTTGACTTAGGGTGTGCATGCAGATGGGGTGGGACTACTGGAACTGTAGGAGAGGCTCCTTTTGGCATTCCTTGTAATATTAAAATCACAGGTATGGCTACTCTATAGTATTTTTTCAGATTGAAATAACTTGGGAAGTAG
ENSE00001788352	DCAF17_e8_del65to85	AAAAACCAATCACTCTTGATTACTAATTTTTGTTCTCTCCAGATATCAAATAAATAGGTGCTAAAGCCACCATTTTTGTTTTGTTTTGTCTTGACTTAGGGTGTGCATGCAGATGGGGTGGGACTACTGGAACTGTAGGAGAGGCTCCTTTTGGCATTCCTTGTAATATTAAAATCACAGGTATGGCTACTCTATAGTATTTTTTCAGATTGAAATAACTTGGGAAGTAG
ENSE00001788352	DCAF17_e8_T65C	AAAAACCAATCACTCTTGATTACTAATTTTTGTTCTCTCCAGATATCAAATAAATAGGTGCTAAAGCCACCATTTTTGTTTTGTTTTGTCTTTAGTTCATGCAACAGAAACTTGACTTAGGGTGTGCATGCAGATGGGGTGGGACTACTGGAACTGTAGGAGAGGCTCCTTTTGGCATTCCTTGTAATATTAAAATCACAGGTATGGCTACTCTATAGTATTTTTTCAGATTGAAATAACTTGGGAAGTAG
ENSE00001788352	DCAF17_e8_T65G	AAAAACCAATCACTCTTGATTACTAATTTTTGTTCTCTCCAGATATCAAATAAATAGGTGCTAAAGCCACCATTTTTGTTTTGTTTTGTGTTTAGTTCATGCAACAGAAACTTGACTTAGGGTGTGCATGCAGATGGGGTGGGACTACTGGAACTGTAGGAGAGGCTCCTTTTGGCATTCCTTGTAATATTAAAATCACAGGTATGGCTACTCTATAGTATTTTTTCAGATTGAAATAACTTGGGAAGTAG
ENSE00001788352	DCAF17_e8_del64to66, del65to67, del66to68	AAAAACCAATCACTCTTGATTACTAATTTTTGTTCTCTCCAGATATCAAATAAATAGGTGCTAAAGCCACCATTTTTGTTTTGTTTTGTTAGTTCATGCAACAGAAACTTGACTTAGGGTGTGCATGCAGATGGGGTGGGACTACTGGAACTGTAGGAGAGGCTCCTTTTGGCATTCCTTGTAATATTAAAATCACAGGTATGGCTACTCTATAGTATTTTTTCAGATTGAAATAACTTGGGAAGTAG
ENSE00001788352	DCAF17_e8_T66A	AAAAACCAATCACTCTTGATTACTAATTTTTGTTCTCTCCAGATATCAAATAAATAGGTGCTAAAGCCACCATTTTTGTTTTGTTTTGTTATTAGTTCATGCAACAGAAACTTGACTTAGGGTGTGCATGCAGATGGGGTGGGACTACTGGAACTGTAGGAGAGGCTCCTTTTGGCATTCCTTGTAATATTAAAATCACAGGTATGGCTACTCTATAGTATTTTTTCAGATTGAAATAACTTGGGAAGTAG
ENSE00001788352	DCAF17_e8_T66C	AAAAACCAATCACTCTTGATTACTAATTTTTGTTCTCTCCAGATATCAAATAAATAGGTGCTAAAGCCACCATTTTTGTTTTGTTTTGTTCTTAGTTCATGCAACAGAAACTTGACTTAGGGTGTGCATGCAGATGGGGTGGGACTACTGGAACTGTAGGAGAGGCTCCTTTTGGCATTCCTTGTAATATTAAAATCACAGGTATGGCTACTCTATAGTATTTTTTCAGATTGAAATAACTTGGGAAGTAG
ENSE00001788352	DCAF17_e8_T66G	AAAAACCAATCACTCTTGATTACTAATTTTTGTTCTCTCCAGATATCAAATAAATAGGTGCTAAAGCCACCATTTTTGTTTTGTTTTGTTGTTAGTTCATGCAACAGAAACTTGACTTAGGGTGTGCATGCAGATGGGGTGGGACTACTGGAACTGTAGGAGAGGCTCCTTTTGGCATTCCTTGTAATATTAAAATCACAGGTATGGCTACTCTATAGTATTTTTTCAGATTGAAATAACTTGGGAAGTAG
ENSE00001788352	DCAF17_e8_T67A	AAAAACCAATCACTCTTGATTACTAATTTTTGTTCTCTCCAGATATCAAATAAATAGGTGCTAAAGCCACCATTTTTGTTTTGTTTTGTTTATAGTTCATGCAACAGAAACTTGACTTAGGGTGTGCATGCAGATGGGGTGGGACTACTGGAACTGTAGGAGAGGCTCCTTTTGGCATTCCTTGTAATATTAAAATCACAGGTATGGCTACTCTATAGTATTTTTTCAGATTGAAATAACTTGGGAAGTAG
ENSE00001788352	DCAF17_e8_del65to70, del66to71, del67to72	AAAAACCAATCACTCTTGATTACTAATTTTTGTTCTCTCCAGATATCAAATAAATAGGTGCTAAAGCCACCATTTTTGTTTTGTTTTGTTTCATGCAACAGAAACTTGACTTAGGGTGTGCATGCAGATGGGGTGGGACTACTGGAACTGTAGGAGAGGCTCCTTTTGGCATTCCTTGTAATATTAAAATCACAGGTATGGCTACTCTATAGTATTTTTTCAGATTGAAATAACTTGGGAAGTAG
ENSE00001788352	DCAF17_e8_T67C	AAAAACCAATCACTCTTGATTACTAATTTTTGTTCTCTCCAGATATCAAATAAATAGGTGCTAAAGCCACCATTTTTGTTTTGTTTTGTTTCTAGTTCATGCAACAGAAACTTGACTTAGGGTGTGCATGCAGATGGGGTGGGACTACTGGAACTGTAGGAGAGGCTCCTTTTGGCATTCCTTGTAATATTAAAATCACAGGTATGGCTACTCTATAGTATTTTTTCAGATTGAAATAACTTGGGAAGTAG
ENSE00001788352	DCAF17_e8_T67G	AAAAACCAATCACTCTTGATTACTAATTTTTGTTCTCTCCAGATATCAAATAAATAGGTGCTAAAGCCACCATTTTTGTTTTGTTTTGTTTGTAGTTCATGCAACAGAAACTTGACTTAGGGTGTGCATGCAGATGGGGTGGGACTACTGGAACTGTAGGAGAGGCTCCTTTTGGCATTCCTTGTAATATTAAAATCACAGGTATGGCTACTCTATAGTATTTTTTCAGATTGAAATAACTTGGGAAGTAG
ENSE00001788352	DCAF17_e8_del67to69	AAAAACCAATCACTCTTGATTACTAATTTTTGTTCTCTCCAGATATCAAATAAATAGGTGCTAAAGCCACCATTTTTGTTTTGTTTTGTTTGTTCATGCAACAGAAACTTGACTTAGGGTGTGCATGCAGATGGGGTGGGACTACTGGAACTGTAGGAGAGGCTCCTTTTGGCATTCCTTGTAATATTAAAATCACAGGTATGGCTACTCTATAGTATTTTTTCAGATTGAAATAACTTGGGAAGTAG
ENSE00001788352	DCAF17_e8_T68A	AAAAACCAATCACTCTTGATTACTAATTTTTGTTCTCTCCAGATATCAAATAAATAGGTGCTAAAGCCACCATTTTTGTTTTGTTTTGTTTTAAGTTCATGCAACAGAAACTTGACTTAGGGTGTGCATGCAGATGGGGTGGGACTACTGGAACTGTAGGAGAGGCTCCTTTTGGCATTCCTTGTAATATTAAAATCACAGGTATGGCTACTCTATAGTATTTTTTCAGATTGAAATAACTTGGGAAGTAG
ENSE00001788352	DCAF17_e8_del64to64, del65to65, del66to66, del67to67, del68to68	AAAAACCAATCACTCTTGATTACTAATTTTTGTTCTCTCCAGATATCAAATAAATAGGTGCTAAAGCCACCATTTTTGTTTTGTTTTGTTTTAGTTCATGCAACAGAAACTTGACTTAGGGTGTGCATGCAGATGGGGTGGGACTACTGGAACTGTAGGAGAGGCTCCTTTTGGCATTCCTTGTAATATTAAAATCACAGGTATGGCTACTCTATAGTATTTTTTCAGATTGAAATAACTTGGGAAGTAG
ENSE00001788352	DCAF17_e8_del68to73	AAAAACCAATCACTCTTGATTACTAATTTTTGTTCTCTCCAGATATCAAATAAATAGGTGCTAAAGCCACCATTTTTGTTTTGTTTTGTTTTATGCAACAGAAACTTGACTTAGGGTGTGCATGCAGATGGGGTGGGACTACTGGAACTGTAGGAGAGGCTCCTTTTGGCATTCCTTGTAATATTAAAATCACAGGTATGGCTACTCTATAGTATTTTTTCAGATTGAAATAACTTGGGAAGTAG
ENSE00001788352	DCAF17_e8_T68C	AAAAACCAATCACTCTTGATTACTAATTTTTGTTCTCTCCAGATATCAAATAAATAGGTGCTAAAGCCACCATTTTTGTTTTGTTTTGTTTTCAGTTCATGCAACAGAAACTTGACTTAGGGTGTGCATGCAGATGGGGTGGGACTACTGGAACTGTAGGAGAGGCTCCTTTTGGCATTCCTTGTAATATTAAAATCACAGGTATGGCTACTCTATAGTATTTTTTCAGATTGAAATAACTTGGGAAGTAG
ENSE00001788352	DCAF17_e8_del66to86, del67to87, del68to88	AAAAACCAATCACTCTTGATTACTAATTTTTGTTCTCTCCAGATATCAAATAAATAGGTGCTAAAGCCACCATTTTTGTTTTGTTTTGTTTTGACTTAGGGTGTGCATGCAGATGGGGTGGGACTACTGGAACTGTAGGAGAGGCTCCTTTTGGCATTCCTTGTAATATTAAAATCACAGGTATGGCTACTCTATAGTATTTTTTCAGATTGAAATAACTTGGGAAGTAG
ENSE00001788352	DCAF17_e8_T68G	AAAAACCAATCACTCTTGATTACTAATTTTTGTTCTCTCCAGATATCAAATAAATAGGTGCTAAAGCCACCATTTTTGTTTTGTTTTGTTTTGAGTTCATGCAACAGAAACTTGACTTAGGGTGTGCATGCAGATGGGGTGGGACTACTGGAACTGTAGGAGAGGCTCCTTTTGGCATTCCTTGTAATATTAAAATCACAGGTATGGCTACTCTATAGTATTTTTTCAGATTGAAATAACTTGGGAAGTAG
ENSE00001788352	DCAF17_e8_G70A	AAAAACCAATCACTCTTGATTACTAATTTTTGTTCTCTCCAGATATCAAATAAATAGGTGCTAAAGCCACCATTTTTGTTTTGTTTTGTTTTTAATTCATGCAACAGAAACTTGACTTAGGGTGTGCATGCAGATGGGGTGGGACTACTGGAACTGTAGGAGAGGCTCCTTTTGGCATTCCTTGTAATATTAAAATCACAGGTATGGCTACTCTATAGTATTTTTTCAGATTGAAATAACTTGGGAAGTAG
ENSE00001788352	DCAF17_e8_del70to72	AAAAACCAATCACTCTTGATTACTAATTTTTGTTCTCTCCAGATATCAAATAAATAGGTGCTAAAGCCACCATTTTTGTTTTGTTTTGTTTTTACATGCAACAGAAACTTGACTTAGGGTGTGCATGCAGATGGGGTGGGACTACTGGAACTGTAGGAGAGGCTCCTTTTGGCATTCCTTGTAATATTAAAATCACAGGTATGGCTACTCTATAGTATTTTTTCAGATTGAAATAACTTGGGAAGTAG
ENSE00001788352	DCAF17_e8_del69to89, del70to90	AAAAACCAATCACTCTTGATTACTAATTTTTGTTCTCTCCAGATATCAAATAAATAGGTGCTAAAGCCACCATTTTTGTTTTGTTTTGTTTTTACTTAGGGTGTGCATGCAGATGGGGTGGGACTACTGGAACTGTAGGAGAGGCTCCTTTTGGCATTCCTTGTAATATTAAAATCACAGGTATGGCTACTCTATAGTATTTTTTCAGATTGAAATAACTTGGGAAGTAG
ENSE00001788352	DCAF17_e8_G70C	AAAAACCAATCACTCTTGATTACTAATTTTTGTTCTCTCCAGATATCAAATAAATAGGTGCTAAAGCCACCATTTTTGTTTTGTTTTGTTTTTACTTCATGCAACAGAAACTTGACTTAGGGTGTGCATGCAGATGGGGTGGGACTACTGGAACTGTAGGAGAGGCTCCTTTTGGCATTCCTTGTAATATTAAAATCACAGGTATGGCTACTCTATAGTATTTTTTCAGATTGAAATAACTTGGGAAGTAG
ENSE00001788352	DCAF17_e8_T71A	AAAAACCAATCACTCTTGATTACTAATTTTTGTTCTCTCCAGATATCAAATAAATAGGTGCTAAAGCCACCATTTTTGTTTTGTTTTGTTTTTAGATCATGCAACAGAAACTTGACTTAGGGTGTGCATGCAGATGGGGTGGGACTACTGGAACTGTAGGAGAGGCTCCTTTTGGCATTCCTTGTAATATTAAAATCACAGGTATGGCTACTCTATAGTATTTTTTCAGATTGAAATAACTTGGGAAGTAG
ENSE00001788352	DCAF17_e8_del71to73	AAAAACCAATCACTCTTGATTACTAATTTTTGTTCTCTCCAGATATCAAATAAATAGGTGCTAAAGCCACCATTTTTGTTTTGTTTTGTTTTTAGATGCAACAGAAACTTGACTTAGGGTGTGCATGCAGATGGGGTGGGACTACTGGAACTGTAGGAGAGGCTCCTTTTGGCATTCCTTGTAATATTAAAATCACAGGTATGGCTACTCTATAGTATTTTTTCAGATTGAAATAACTTGGGAAGTAG
ENSE00001788352	DCAF17_e8_del70to75, del71to76	AAAAACCAATCACTCTTGATTACTAATTTTTGTTCTCTCCAGATATCAAATAAATAGGTGCTAAAGCCACCATTTTTGTTTTGTTTTGTTTTTAGCAACAGAAACTTGACTTAGGGTGTGCATGCAGATGGGGTGGGACTACTGGAACTGTAGGAGAGGCTCCTTTTGGCATTCCTTGTAATATTAAAATCACAGGTATGGCTACTCTATAGTATTTTTTCAGATTGAAATAACTTGGGAAGTAG
ENSE00001788352	DCAF17_e8_T71C	AAAAACCAATCACTCTTGATTACTAATTTTTGTTCTCTCCAGATATCAAATAAATAGGTGCTAAAGCCACCATTTTTGTTTTGTTTTGTTTTTAGCTCATGCAACAGAAACTTGACTTAGGGTGTGCATGCAGATGGGGTGGGACTACTGGAACTGTAGGAGAGGCTCCTTTTGGCATTCCTTGTAATATTAAAATCACAGGTATGGCTACTCTATAGTATTTTTTCAGATTGAAATAACTTGGGAAGTAG
ENSE00001788352	DCAF17_e8_T71G	AAAAACCAATCACTCTTGATTACTAATTTTTGTTCTCTCCAGATATCAAATAAATAGGTGCTAAAGCCACCATTTTTGTTTTGTTTTGTTTTTAGGTCATGCAACAGAAACTTGACTTAGGGTGTGCATGCAGATGGGGTGGGACTACTGGAACTGTAGGAGAGGCTCCTTTTGGCATTCCTTGTAATATTAAAATCACAGGTATGGCTACTCTATAGTATTTTTTCAGATTGAAATAACTTGGGAAGTAG
ENSE00001788352	DCAF17_e8_del72to77	AAAAACCAATCACTCTTGATTACTAATTTTTGTTCTCTCCAGATATCAAATAAATAGGTGCTAAAGCCACCATTTTTGTTTTGTTTTGTTTTTAGTAACAGAAACTTGACTTAGGGTGTGCATGCAGATGGGGTGGGACTACTGGAACTGTAGGAGAGGCTCCTTTTGGCATTCCTTGTAATATTAAAATCACAGGTATGGCTACTCTATAGTATTTTTTCAGATTGAAATAACTTGGGAAGTAG
ENSE00001788352	DCAF17_e8_T72A	AAAAACCAATCACTCTTGATTACTAATTTTTGTTCTCTCCAGATATCAAATAAATAGGTGCTAAAGCCACCATTTTTGTTTTGTTTTGTTTTTAGTACATGCAACAGAAACTTGACTTAGGGTGTGCATGCAGATGGGGTGGGACTACTGGAACTGTAGGAGAGGCTCCTTTTGGCATTCCTTGTAATATTAAAATCACAGGTATGGCTACTCTATAGTATTTTTTCAGATTGAAATAACTTGGGAAGTAG
ENSE00001788352	DCAF17_e8_del71to71, del72to72	AAAAACCAATCACTCTTGATTACTAATTTTTGTTCTCTCCAGATATCAAATAAATAGGTGCTAAAGCCACCATTTTTGTTTTGTTTTGTTTTTAGTCATGCAACAGAAACTTGACTTAGGGTGTGCATGCAGATGGGGTGGGACTACTGGAACTGTAGGAGAGGCTCCTTTTGGCATTCCTTGTAATATTAAAATCACAGGTATGGCTACTCTATAGTATTTTTTCAGATTGAAATAACTTGGGAAGTAG
ENSE00001788352	DCAF17_e8_T72C	AAAAACCAATCACTCTTGATTACTAATTTTTGTTCTCTCCAGATATCAAATAAATAGGTGCTAAAGCCACCATTTTTGTTTTGTTTTGTTTTTAGTCCATGCAACAGAAACTTGACTTAGGGTGTGCATGCAGATGGGGTGGGACTACTGGAACTGTAGGAGAGGCTCCTTTTGGCATTCCTTGTAATATTAAAATCACAGGTATGGCTACTCTATAGTATTTTTTCAGATTGAAATAACTTGGGAAGTAG
ENSE00001788352	DCAF17_e8_T72G	AAAAACCAATCACTCTTGATTACTAATTTTTGTTCTCTCCAGATATCAAATAAATAGGTGCTAAAGCCACCATTTTTGTTTTGTTTTGTTTTTAGTGCATGCAACAGAAACTTGACTTAGGGTGTGCATGCAGATGGGGTGGGACTACTGGAACTGTAGGAGAGGCTCCTTTTGGCATTCCTTGTAATATTAAAATCACAGGTATGGCTACTCTATAGTATTTTTTCAGATTGAAATAACTTGGGAAGTAG
ENSE00001788352	DCAF17_e8_C73A	AAAAACCAATCACTCTTGATTACTAATTTTTGTTCTCTCCAGATATCAAATAAATAGGTGCTAAAGCCACCATTTTTGTTTTGTTTTGTTTTTAGTTAATGCAACAGAAACTTGACTTAGGGTGTGCATGCAGATGGGGTGGGACTACTGGAACTGTAGGAGAGGCTCCTTTTGGCATTCCTTGTAATATTAAAATCACAGGTATGGCTACTCTATAGTATTTTTTCAGATTGAAATAACTTGGGAAGTAG
ENSE00001788352	DCAF17_e8_del73to78	AAAAACCAATCACTCTTGATTACTAATTTTTGTTCTCTCCAGATATCAAATAAATAGGTGCTAAAGCCACCATTTTTGTTTTGTTTTGTTTTTAGTTACAGAAACTTGACTTAGGGTGTGCATGCAGATGGGGTGGGACTACTGGAACTGTAGGAGAGGCTCCTTTTGGCATTCCTTGTAATATTAAAATCACAGGTATGGCTACTCTATAGTATTTTTTCAGATTGAAATAACTTGGGAAGTAG
ENSE00001788352	DCAF17_e8_del71to91, del72to92, del73to93	AAAAACCAATCACTCTTGATTACTAATTTTTGTTCTCTCCAGATATCAAATAAATAGGTGCTAAAGCCACCATTTTTGTTTTGTTTTGTTTTTAGTTAGGGTGTGCATGCAGATGGGGTGGGACTACTGGAACTGTAGGAGAGGCTCCTTTTGGCATTCCTTGTAATATTAAAATCACAGGTATGGCTACTCTATAGTATTTTTTCAGATTGAAATAACTTGGGAAGTAG
ENSE00001788352	DCAF17_e8_del73to73	AAAAACCAATCACTCTTGATTACTAATTTTTGTTCTCTCCAGATATCAAATAAATAGGTGCTAAAGCCACCATTTTTGTTTTGTTTTGTTTTTAGTTATGCAACAGAAACTTGACTTAGGGTGTGCATGCAGATGGGGTGGGACTACTGGAACTGTAGGAGAGGCTCCTTTTGGCATTCCTTGTAATATTAAAATCACAGGTATGGCTACTCTATAGTATTTTTTCAGATTGAAATAACTTGGGAAGTAG
ENSE00001788352	DCAF17_e8_del75to77	AAAAACCAATCACTCTTGATTACTAATTTTTGTTCTCTCCAGATATCAAATAAATAGGTGCTAAAGCCACCATTTTTGTTTTGTTTTGTTTTTAGTTCAAACAGAAACTTGACTTAGGGTGTGCATGCAGATGGGGTGGGACTACTGGAACTGTAGGAGAGGCTCCTTTTGGCATTCCTTGTAATATTAAAATCACAGGTATGGCTACTCTATAGTATTTTTTCAGATTGAAATAACTTGGGAAGTAG
ENSE00001788352	DCAF17_e8_del75to80	AAAAACCAATCACTCTTGATTACTAATTTTTGTTCTCTCCAGATATCAAATAAATAGGTGCTAAAGCCACCATTTTTGTTTTGTTTTGTTTTTAGTTCAAGAAACTTGACTTAGGGTGTGCATGCAGATGGGGTGGGACTACTGGAACTGTAGGAGAGGCTCCTTTTGGCATTCCTTGTAATATTAAAATCACAGGTATGGCTACTCTATAGTATTTTTTCAGATTGAAATAACTTGGGAAGTAG
ENSE00001788352	DCAF17_e8_T75A	AAAAACCAATCACTCTTGATTACTAATTTTTGTTCTCTCCAGATATCAAATAAATAGGTGCTAAAGCCACCATTTTTGTTTTGTTTTGTTTTTAGTTCAAGCAACAGAAACTTGACTTAGGGTGTGCATGCAGATGGGGTGGGACTACTGGAACTGTAGGAGAGGCTCCTTTTGGCATTCCTTGTAATATTAAAATCACAGGTATGGCTACTCTATAGTATTTTTTCAGATTGAAATAACTTGGGAAGTAG
ENSE00001788352	DCAF17_e8_T75C	AAAAACCAATCACTCTTGATTACTAATTTTTGTTCTCTCCAGATATCAAATAAATAGGTGCTAAAGCCACCATTTTTGTTTTGTTTTGTTTTTAGTTCACGCAACAGAAACTTGACTTAGGGTGTGCATGCAGATGGGGTGGGACTACTGGAACTGTAGGAGAGGCTCCTTTTGGCATTCCTTGTAATATTAAAATCACAGGTATGGCTACTCTATAGTATTTTTTCAGATTGAAATAACTTGGGAAGTAG
ENSE00001788352	DCAF17_e8_del75to75	AAAAACCAATCACTCTTGATTACTAATTTTTGTTCTCTCCAGATATCAAATAAATAGGTGCTAAAGCCACCATTTTTGTTTTGTTTTGTTTTTAGTTCAGCAACAGAAACTTGACTTAGGGTGTGCATGCAGATGGGGTGGGACTACTGGAACTGTAGGAGAGGCTCCTTTTGGCATTCCTTGTAATATTAAAATCACAGGTATGGCTACTCTATAGTATTTTTTCAGATTGAAATAACTTGGGAAGTAG
ENSE00001788352	DCAF17_e8_T75G	AAAAACCAATCACTCTTGATTACTAATTTTTGTTCTCTCCAGATATCAAATAAATAGGTGCTAAAGCCACCATTTTTGTTTTGTTTTGTTTTTAGTTCAGGCAACAGAAACTTGACTTAGGGTGTGCATGCAGATGGGGTGGGACTACTGGAACTGTAGGAGAGGCTCCTTTTGGCATTCCTTGTAATATTAAAATCACAGGTATGGCTACTCTATAGTATTTTTTCAGATTGAAATAACTTGGGAAGTAG
ENSE00001788352	DCAF17_e8_del75to95	AAAAACCAATCACTCTTGATTACTAATTTTTGTTCTCTCCAGATATCAAATAAATAGGTGCTAAAGCCACCATTTTTGTTTTGTTTTGTTTTTAGTTCAGGTGTGCATGCAGATGGGGTGGGACTACTGGAACTGTAGGAGAGGCTCCTTTTGGCATTCCTTGTAATATTAAAATCACAGGTATGGCTACTCTATAGTATTTTTTCAGATTGAAATAACTTGGGAAGTAG
ENSE00001788352	DCAF17_e8_G76A	AAAAACCAATCACTCTTGATTACTAATTTTTGTTCTCTCCAGATATCAAATAAATAGGTGCTAAAGCCACCATTTTTGTTTTGTTTTGTTTTTAGTTCATACAACAGAAACTTGACTTAGGGTGTGCATGCAGATGGGGTGGGACTACTGGAACTGTAGGAGAGGCTCCTTTTGGCATTCCTTGTAATATTAAAATCACAGGTATGGCTACTCTATAGTATTTTTTCAGATTGAAATAACTTGGGAAGTAG
ENSE00001788352	DCAF17_e8_del76to78	AAAAACCAATCACTCTTGATTACTAATTTTTGTTCTCTCCAGATATCAAATAAATAGGTGCTAAAGCCACCATTTTTGTTTTGTTTTGTTTTTAGTTCATACAGAAACTTGACTTAGGGTGTGCATGCAGATGGGGTGGGACTACTGGAACTGTAGGAGAGGCTCCTTTTGGCATTCCTTGTAATATTAAAATCACAGGTATGGCTACTCTATAGTATTTTTTCAGATTGAAATAACTTGGGAAGTAG
ENSE00001788352	DCAF17_e8_del76to76	AAAAACCAATCACTCTTGATTACTAATTTTTGTTCTCTCCAGATATCAAATAAATAGGTGCTAAAGCCACCATTTTTGTTTTGTTTTGTTTTTAGTTCATCAACAGAAACTTGACTTAGGGTGTGCATGCAGATGGGGTGGGACTACTGGAACTGTAGGAGAGGCTCCTTTTGGCATTCCTTGTAATATTAAAATCACAGGTATGGCTACTCTATAGTATTTTTTCAGATTGAAATAACTTGGGAAGTAG
ENSE00001788352	DCAF17_e8_G76C	AAAAACCAATCACTCTTGATTACTAATTTTTGTTCTCTCCAGATATCAAATAAATAGGTGCTAAAGCCACCATTTTTGTTTTGTTTTGTTTTTAGTTCATCCAACAGAAACTTGACTTAGGGTGTGCATGCAGATGGGGTGGGACTACTGGAACTGTAGGAGAGGCTCCTTTTGGCATTCCTTGTAATATTAAAATCACAGGTATGGCTACTCTATAGTATTTTTTCAGATTGAAATAACTTGGGAAGTAG
ENSE00001788352	DCAF17_e8_C77A	AAAAACCAATCACTCTTGATTACTAATTTTTGTTCTCTCCAGATATCAAATAAATAGGTGCTAAAGCCACCATTTTTGTTTTGTTTTGTTTTTAGTTCATGAAACAGAAACTTGACTTAGGGTGTGCATGCAGATGGGGTGGGACTACTGGAACTGTAGGAGAGGCTCCTTTTGGCATTCCTTGTAATATTAAAATCACAGGTATGGCTACTCTATAGTATTTTTTCAGATTGAAATAACTTGGGAAGTAG
ENSE00001788352	DCAF17_e8_del76to81, del77to82	AAAAACCAATCACTCTTGATTACTAATTTTTGTTCTCTCCAGATATCAAATAAATAGGTGCTAAAGCCACCATTTTTGTTTTGTTTTGTTTTTAGTTCATGAAACTTGACTTAGGGTGTGCATGCAGATGGGGTGGGACTACTGGAACTGTAGGAGAGGCTCCTTTTGGCATTCCTTGTAATATTAAAATCACAGGTATGGCTACTCTATAGTATTTTTTCAGATTGAAATAACTTGGGAAGTAG
ENSE00001788352	DCAF17_e8_del77to77	AAAAACCAATCACTCTTGATTACTAATTTTTGTTCTCTCCAGATATCAAATAAATAGGTGCTAAAGCCACCATTTTTGTTTTGTTTTGTTTTTAGTTCATGAACAGAAACTTGACTTAGGGTGTGCATGCAGATGGGGTGGGACTACTGGAACTGTAGGAGAGGCTCCTTTTGGCATTCCTTGTAATATTAAAATCACAGGTATGGCTACTCTATAGTATTTTTTCAGATTGAAATAACTTGGGAAGTAG
ENSE00001788352	DCAF17_e8_del80to82	AAAAACCAATCACTCTTGATTACTAATTTTTGTTCTCTCCAGATATCAAATAAATAGGTGCTAAAGCCACCATTTTTGTTTTGTTTTGTTTTTAGTTCATGCAAAAACTTGACTTAGGGTGTGCATGCAGATGGGGTGGGACTACTGGAACTGTAGGAGAGGCTCCTTTTGGCATTCCTTGTAATATTAAAATCACAGGTATGGCTACTCTATAGTATTTTTTCAGATTGAAATAACTTGGGAAGTAG
ENSE00001788352	DCAF17_e8_C80A	AAAAACCAATCACTCTTGATTACTAATTTTTGTTCTCTCCAGATATCAAATAAATAGGTGCTAAAGCCACCATTTTTGTTTTGTTTTGTTTTTAGTTCATGCAAAAGAAACTTGACTTAGGGTGTGCATGCAGATGGGGTGGGACTACTGGAACTGTAGGAGAGGCTCCTTTTGGCATTCCTTGTAATATTAAAATCACAGGTATGGCTACTCTATAGTATTTTTTCAGATTGAAATAACTTGGGAAGTAG
ENSE00001788352	DCAF17_e8_del80to80	AAAAACCAATCACTCTTGATTACTAATTTTTGTTCTCTCCAGATATCAAATAAATAGGTGCTAAAGCCACCATTTTTGTTTTGTTTTGTTTTTAGTTCATGCAAAGAAACTTGACTTAGGGTGTGCATGCAGATGGGGTGGGACTACTGGAACTGTAGGAGAGGCTCCTTTTGGCATTCCTTGTAATATTAAAATCACAGGTATGGCTACTCTATAGTATTTTTTCAGATTGAAATAACTTGGGAAGTAG
ENSE00001788352	DCAF17_e8_G82A	AAAAACCAATCACTCTTGATTACTAATTTTTGTTCTCTCCAGATATCAAATAAATAGGTGCTAAAGCCACCATTTTTGTTTTGTTTTGTTTTTAGTTCATGCAACAAAAACTTGACTTAGGGTGTGCATGCAGATGGGGTGGGACTACTGGAACTGTAGGAGAGGCTCCTTTTGGCATTCCTTGTAATATTAAAATCACAGGTATGGCTACTCTATAGTATTTTTTCAGATTGAAATAACTTGGGAAGTAG
ENSE00001788352	DCAF17_e8_del82to82	AAAAACCAATCACTCTTGATTACTAATTTTTGTTCTCTCCAGATATCAAATAAATAGGTGCTAAAGCCACCATTTTTGTTTTGTTTTGTTTTTAGTTCATGCAACAAAACTTGACTTAGGGTGTGCATGCAGATGGGGTGGGACTACTGGAACTGTAGGAGAGGCTCCTTTTGGCATTCCTTGTAATATTAAAATCACAGGTATGGCTACTCTATAGTATTTTTTCAGATTGAAATAACTTGGGAAGTAG
ENSE00001788352	DCAF17_e8_del81to83, del82to84	AAAAACCAATCACTCTTGATTACTAATTTTTGTTCTCTCCAGATATCAAATAAATAGGTGCTAAAGCCACCATTTTTGTTTTGTTTTGTTTTTAGTTCATGCAACAACTTGACTTAGGGTGTGCATGCAGATGGGGTGGGACTACTGGAACTGTAGGAGAGGCTCCTTTTGGCATTCCTTGTAATATTAAAATCACAGGTATGGCTACTCTATAGTATTTTTTCAGATTGAAATAACTTGGGAAGTAG
ENSE00001788352	DCAF17_e8_del82to102	AAAAACCAATCACTCTTGATTACTAATTTTTGTTCTCTCCAGATATCAAATAAATAGGTGCTAAAGCCACCATTTTTGTTTTGTTTTGTTTTTAGTTCATGCAACAATGCAGATGGGGTGGGACTACTGGAACTGTAGGAGAGGCTCCTTTTGGCATTCCTTGTAATATTAAAATCACAGGTATGGCTACTCTATAGTATTTTTTCAGATTGAAATAACTTGGGAAGTAG
ENSE00001788352	DCAF17_e8_G82C	AAAAACCAATCACTCTTGATTACTAATTTTTGTTCTCTCCAGATATCAAATAAATAGGTGCTAAAGCCACCATTTTTGTTTTGTTTTGTTTTTAGTTCATGCAACACAAACTTGACTTAGGGTGTGCATGCAGATGGGGTGGGACTACTGGAACTGTAGGAGAGGCTCCTTTTGGCATTCCTTGTAATATTAAAATCACAGGTATGGCTACTCTATAGTATTTTTTCAGATTGAAATAACTTGGGAAGTAG
ENSE00001788352	DCAF17_e8_del86to106	AAAAACCAATCACTCTTGATTACTAATTTTTGTTCTCTCCAGATATCAAATAAATAGGTGCTAAAGCCACCATTTTTGTTTTGTTTTGTTTTTAGTTCATGCAACAGAAAAGATGGGGTGGGACTACTGGAACTGTAGGAGAGGCTCCTTTTGGCATTCCTTGTAATATTAAAATCACAGGTATGGCTACTCTATAGTATTTTTTCAGATTGAAATAACTTGGGAAGTAG
ENSE00001788352	DCAF17_e8_C86A	AAAAACCAATCACTCTTGATTACTAATTTTTGTTCTCTCCAGATATCAAATAAATAGGTGCTAAAGCCACCATTTTTGTTTTGTTTTGTTTTTAGTTCATGCAACAGAAAATTGACTTAGGGTGTGCATGCAGATGGGGTGGGACTACTGGAACTGTAGGAGAGGCTCCTTTTGGCATTCCTTGTAATATTAAAATCACAGGTATGGCTACTCTATAGTATTTTTTCAGATTGAAATAACTTGGGAAGTAG
ENSE00001788352	DCAF17_e8_del87to89	AAAAACCAATCACTCTTGATTACTAATTTTTGTTCTCTCCAGATATCAAATAAATAGGTGCTAAAGCCACCATTTTTGTTTTGTTTTGTTTTTAGTTCATGCAACAGAAACACTTAGGGTGTGCATGCAGATGGGGTGGGACTACTGGAACTGTAGGAGAGGCTCCTTTTGGCATTCCTTGTAATATTAAAATCACAGGTATGGCTACTCTATAGTATTTTTTCAGATTGAAATAACTTGGGAAGTAG
ENSE00001788352	DCAF17_e8_T87A	AAAAACCAATCACTCTTGATTACTAATTTTTGTTCTCTCCAGATATCAAATAAATAGGTGCTAAAGCCACCATTTTTGTTTTGTTTTGTTTTTAGTTCATGCAACAGAAACATGACTTAGGGTGTGCATGCAGATGGGGTGGGACTACTGGAACTGTAGGAGAGGCTCCTTTTGGCATTCCTTGTAATATTAAAATCACAGGTATGGCTACTCTATAGTATTTTTTCAGATTGAAATAACTTGGGAAGTAG
ENSE00001788352	DCAF17_e8_T87C	AAAAACCAATCACTCTTGATTACTAATTTTTGTTCTCTCCAGATATCAAATAAATAGGTGCTAAAGCCACCATTTTTGTTTTGTTTTGTTTTTAGTTCATGCAACAGAAACCTGACTTAGGGTGTGCATGCAGATGGGGTGGGACTACTGGAACTGTAGGAGAGGCTCCTTTTGGCATTCCTTGTAATATTAAAATCACAGGTATGGCTACTCTATAGTATTTTTTCAGATTGAAATAACTTGGGAAGTAG
ENSE00001788352	DCAF17_e8_del87to107	AAAAACCAATCACTCTTGATTACTAATTTTTGTTCTCTCCAGATATCAAATAAATAGGTGCTAAAGCCACCATTTTTGTTTTGTTTTGTTTTTAGTTCATGCAACAGAAACGATGGGGTGGGACTACTGGAACTGTAGGAGAGGCTCCTTTTGGCATTCCTTGTAATATTAAAATCACAGGTATGGCTACTCTATAGTATTTTTTCAGATTGAAATAACTTGGGAAGTAG
ENSE00001788352	DCAF17_e8_T87G	AAAAACCAATCACTCTTGATTACTAATTTTTGTTCTCTCCAGATATCAAATAAATAGGTGCTAAAGCCACCATTTTTGTTTTGTTTTGTTTTTAGTTCATGCAACAGAAACGTGACTTAGGGTGTGCATGCAGATGGGGTGGGACTACTGGAACTGTAGGAGAGGCTCCTTTTGGCATTCCTTGTAATATTAAAATCACAGGTATGGCTACTCTATAGTATTTTTTCAGATTGAAATAACTTGGGAAGTAG
ENSE00001788352	DCAF17_e8_T88A	AAAAACCAATCACTCTTGATTACTAATTTTTGTTCTCTCCAGATATCAAATAAATAGGTGCTAAAGCCACCATTTTTGTTTTGTTTTGTTTTTAGTTCATGCAACAGAAACTAGACTTAGGGTGTGCATGCAGATGGGGTGGGACTACTGGAACTGTAGGAGAGGCTCCTTTTGGCATTCCTTGTAATATTAAAATCACAGGTATGGCTACTCTATAGTATTTTTTCAGATTGAAATAACTTGGGAAGTAG
ENSE00001788352	DCAF17_e8_del87to92, del88to93	AAAAACCAATCACTCTTGATTACTAATTTTTGTTCTCTCCAGATATCAAATAAATAGGTGCTAAAGCCACCATTTTTGTTTTGTTTTGTTTTTAGTTCATGCAACAGAAACTAGGGTGTGCATGCAGATGGGGTGGGACTACTGGAACTGTAGGAGAGGCTCCTTTTGGCATTCCTTGTAATATTAAAATCACAGGTATGGCTACTCTATAGTATTTTTTCAGATTGAAATAACTTGGGAAGTAG
ENSE00001788352	DCAF17_e8_del88to108	AAAAACCAATCACTCTTGATTACTAATTTTTGTTCTCTCCAGATATCAAATAAATAGGTGCTAAAGCCACCATTTTTGTTTTGTTTTGTTTTTAGTTCATGCAACAGAAACTATGGGGTGGGACTACTGGAACTGTAGGAGAGGCTCCTTTTGGCATTCCTTGTAATATTAAAATCACAGGTATGGCTACTCTATAGTATTTTTTCAGATTGAAATAACTTGGGAAGTAG
ENSE00001788352	DCAF17_e8_T88C	AAAAACCAATCACTCTTGATTACTAATTTTTGTTCTCTCCAGATATCAAATAAATAGGTGCTAAAGCCACCATTTTTGTTTTGTTTTGTTTTTAGTTCATGCAACAGAAACTCGACTTAGGGTGTGCATGCAGATGGGGTGGGACTACTGGAACTGTAGGAGAGGCTCCTTTTGGCATTCCTTGTAATATTAAAATCACAGGTATGGCTACTCTATAGTATTTTTTCAGATTGAAATAACTTGGGAAGTAG
ENSE00001788352	DCAF17_e8_del88to90	AAAAACCAATCACTCTTGATTACTAATTTTTGTTCTCTCCAGATATCAAATAAATAGGTGCTAAAGCCACCATTTTTGTTTTGTTTTGTTTTTAGTTCATGCAACAGAAACTCTTAGGGTGTGCATGCAGATGGGGTGGGACTACTGGAACTGTAGGAGAGGCTCCTTTTGGCATTCCTTGTAATATTAAAATCACAGGTATGGCTACTCTATAGTATTTTTTCAGATTGAAATAACTTGGGAAGTAG
ENSE00001788352	DCAF17_e8_del87to87, del88to88	AAAAACCAATCACTCTTGATTACTAATTTTTGTTCTCTCCAGATATCAAATAAATAGGTGCTAAAGCCACCATTTTTGTTTTGTTTTGTTTTTAGTTCATGCAACAGAAACTGACTTAGGGTGTGCATGCAGATGGGGTGGGACTACTGGAACTGTAGGAGAGGCTCCTTTTGGCATTCCTTGTAATATTAAAATCACAGGTATGGCTACTCTATAGTATTTTTTCAGATTGAAATAACTTGGGAAGTAG
ENSE00001788352	DCAF17_e8_T88G	AAAAACCAATCACTCTTGATTACTAATTTTTGTTCTCTCCAGATATCAAATAAATAGGTGCTAAAGCCACCATTTTTGTTTTGTTTTGTTTTTAGTTCATGCAACAGAAACTGGACTTAGGGTGTGCATGCAGATGGGGTGGGACTACTGGAACTGTAGGAGAGGCTCCTTTTGGCATTCCTTGTAATATTAAAATCACAGGTATGGCTACTCTATAGTATTTTTTCAGATTGAAATAACTTGGGAAGTAG
ENSE00001788352	DCAF17_e8_G89A	AAAAACCAATCACTCTTGATTACTAATTTTTGTTCTCTCCAGATATCAAATAAATAGGTGCTAAAGCCACCATTTTTGTTTTGTTTTGTTTTTAGTTCATGCAACAGAAACTTAACTTAGGGTGTGCATGCAGATGGGGTGGGACTACTGGAACTGTAGGAGAGGCTCCTTTTGGCATTCCTTGTAATATTAAAATCACAGGTATGGCTACTCTATAGTATTTTTTCAGATTGAAATAACTTGGGAAGTAG
ENSE00001788352	DCAF17_e8_del89to89	AAAAACCAATCACTCTTGATTACTAATTTTTGTTCTCTCCAGATATCAAATAAATAGGTGCTAAAGCCACCATTTTTGTTTTGTTTTGTTTTTAGTTCATGCAACAGAAACTTACTTAGGGTGTGCATGCAGATGGGGTGGGACTACTGGAACTGTAGGAGAGGCTCCTTTTGGCATTCCTTGTAATATTAAAATCACAGGTATGGCTACTCTATAGTATTTTTTCAGATTGAAATAACTTGGGAAGTAG
ENSE00001788352	DCAF17_e8_G89C	AAAAACCAATCACTCTTGATTACTAATTTTTGTTCTCTCCAGATATCAAATAAATAGGTGCTAAAGCCACCATTTTTGTTTTGTTTTGTTTTTAGTTCATGCAACAGAAACTTCACTTAGGGTGTGCATGCAGATGGGGTGGGACTACTGGAACTGTAGGAGAGGCTCCTTTTGGCATTCCTTGTAATATTAAAATCACAGGTATGGCTACTCTATAGTATTTTTTCAGATTGAAATAACTTGGGAAGTAG
ENSE00001788352	DCAF17_e8_del91to93	AAAAACCAATCACTCTTGATTACTAATTTTTGTTCTCTCCAGATATCAAATAAATAGGTGCTAAAGCCACCATTTTTGTTTTGTTTTGTTTTTAGTTCATGCAACAGAAACTTGAAGGGTGTGCATGCAGATGGGGTGGGACTACTGGAACTGTAGGAGAGGCTCCTTTTGGCATTCCTTGTAATATTAAAATCACAGGTATGGCTACTCTATAGTATTTTTTCAGATTGAAATAACTTGGGAAGTAG
ENSE00001788352	DCAF17_e8_C91A	AAAAACCAATCACTCTTGATTACTAATTTTTGTTCTCTCCAGATATCAAATAAATAGGTGCTAAAGCCACCATTTTTGTTTTGTTTTGTTTTTAGTTCATGCAACAGAAACTTGAATTAGGGTGTGCATGCAGATGGGGTGGGACTACTGGAACTGTAGGAGAGGCTCCTTTTGGCATTCCTTGTAATATTAAAATCACAGGTATGGCTACTCTATAGTATTTTTTCAGATTGAAATAACTTGGGAAGTAG
ENSE00001788352	DCAF17_e8_T92A	AAAAACCAATCACTCTTGATTACTAATTTTTGTTCTCTCCAGATATCAAATAAATAGGTGCTAAAGCCACCATTTTTGTTTTGTTTTGTTTTTAGTTCATGCAACAGAAACTTGACATAGGGTGTGCATGCAGATGGGGTGGGACTACTGGAACTGTAGGAGAGGCTCCTTTTGGCATTCCTTGTAATATTAAAATCACAGGTATGGCTACTCTATAGTATTTTTTCAGATTGAAATAACTTGGGAAGTAG
ENSE00001788352	DCAF17_e8_T92C	AAAAACCAATCACTCTTGATTACTAATTTTTGTTCTCTCCAGATATCAAATAAATAGGTGCTAAAGCCACCATTTTTGTTTTGTTTTGTTTTTAGTTCATGCAACAGAAACTTGACCTAGGGTGTGCATGCAGATGGGGTGGGACTACTGGAACTGTAGGAGAGGCTCCTTTTGGCATTCCTTGTAATATTAAAATCACAGGTATGGCTACTCTATAGTATTTTTTCAGATTGAAATAACTTGGGAAGTAG
ENSE00001788352	DCAF17_e8_del92to94	AAAAACCAATCACTCTTGATTACTAATTTTTGTTCTCTCCAGATATCAAATAAATAGGTGCTAAAGCCACCATTTTTGTTTTGTTTTGTTTTTAGTTCATGCAACAGAAACTTGACGGGTGTGCATGCAGATGGGGTGGGACTACTGGAACTGTAGGAGAGGCTCCTTTTGGCATTCCTTGTAATATTAAAATCACAGGTATGGCTACTCTATAGTATTTTTTCAGATTGAAATAACTTGGGAAGTAG
ENSE00001788352	DCAF17_e8_del92to112	AAAAACCAATCACTCTTGATTACTAATTTTTGTTCTCTCCAGATATCAAATAAATAGGTGCTAAAGCCACCATTTTTGTTTTGTTTTGTTTTTAGTTCATGCAACAGAAACTTGACGGTGGGACTACTGGAACTGTAGGAGAGGCTCCTTTTGGCATTCCTTGTAATATTAAAATCACAGGTATGGCTACTCTATAGTATTTTTTCAGATTGAAATAACTTGGGAAGTAG
ENSE00001788352	DCAF17_e8_T92G	AAAAACCAATCACTCTTGATTACTAATTTTTGTTCTCTCCAGATATCAAATAAATAGGTGCTAAAGCCACCATTTTTGTTTTGTTTTGTTTTTAGTTCATGCAACAGAAACTTGACGTAGGGTGTGCATGCAGATGGGGTGGGACTACTGGAACTGTAGGAGAGGCTCCTTTTGGCATTCCTTGTAATATTAAAATCACAGGTATGGCTACTCTATAGTATTTTTTCAGATTGAAATAACTTGGGAAGTAG
ENSE00001788352	DCAF17_e8_T93A	AAAAACCAATCACTCTTGATTACTAATTTTTGTTCTCTCCAGATATCAAATAAATAGGTGCTAAAGCCACCATTTTTGTTTTGTTTTGTTTTTAGTTCATGCAACAGAAACTTGACTAAGGGTGTGCATGCAGATGGGGTGGGACTACTGGAACTGTAGGAGAGGCTCCTTTTGGCATTCCTTGTAATATTAAAATCACAGGTATGGCTACTCTATAGTATTTTTTCAGATTGAAATAACTTGGGAAGTAG
ENSE00001788352	DCAF17_e8_del92to92, del93to93	AAAAACCAATCACTCTTGATTACTAATTTTTGTTCTCTCCAGATATCAAATAAATAGGTGCTAAAGCCACCATTTTTGTTTTGTTTTGTTTTTAGTTCATGCAACAGAAACTTGACTAGGGTGTGCATGCAGATGGGGTGGGACTACTGGAACTGTAGGAGAGGCTCCTTTTGGCATTCCTTGTAATATTAAAATCACAGGTATGGCTACTCTATAGTATTTTTTCAGATTGAAATAACTTGGGAAGTAG
ENSE00001788352	DCAF17_e8_T93C	AAAAACCAATCACTCTTGATTACTAATTTTTGTTCTCTCCAGATATCAAATAAATAGGTGCTAAAGCCACCATTTTTGTTTTGTTTTGTTTTTAGTTCATGCAACAGAAACTTGACTCAGGGTGTGCATGCAGATGGGGTGGGACTACTGGAACTGTAGGAGAGGCTCCTTTTGGCATTCCTTGTAATATTAAAATCACAGGTATGGCTACTCTATAGTATTTTTTCAGATTGAAATAACTTGGGAAGTAG
ENSE00001788352	DCAF17_e8_T93G	AAAAACCAATCACTCTTGATTACTAATTTTTGTTCTCTCCAGATATCAAATAAATAGGTGCTAAAGCCACCATTTTTGTTTTGTTTTGTTTTTAGTTCATGCAACAGAAACTTGACTGAGGGTGTGCATGCAGATGGGGTGGGACTACTGGAACTGTAGGAGAGGCTCCTTTTGGCATTCCTTGTAATATTAAAATCACAGGTATGGCTACTCTATAGTATTTTTTCAGATTGAAATAACTTGGGAAGTAG
ENSE00001788352	DCAF17_e8_del93to95	AAAAACCAATCACTCTTGATTACTAATTTTTGTTCTCTCCAGATATCAAATAAATAGGTGCTAAAGCCACCATTTTTGTTTTGTTTTGTTTTTAGTTCATGCAACAGAAACTTGACTGGTGTGCATGCAGATGGGGTGGGACTACTGGAACTGTAGGAGAGGCTCCTTTTGGCATTCCTTGTAATATTAAAATCACAGGTATGGCTACTCTATAGTATTTTTTCAGATTGAAATAACTTGGGAAGTAG
ENSE00001788352	DCAF17_e8_del92to97, del93to98	AAAAACCAATCACTCTTGATTACTAATTTTTGTTCTCTCCAGATATCAAATAAATAGGTGCTAAAGCCACCATTTTTGTTTTGTTTTGTTTTTAGTTCATGCAACAGAAACTTGACTGTGCATGCAGATGGGGTGGGACTACTGGAACTGTAGGAGAGGCTCCTTTTGGCATTCCTTGTAATATTAAAATCACAGGTATGGCTACTCTATAGTATTTTTTCAGATTGAAATAACTTGGGAAGTAG
ENSE00001788352	DCAF17_e8_del93to113	AAAAACCAATCACTCTTGATTACTAATTTTTGTTCTCTCCAGATATCAAATAAATAGGTGCTAAAGCCACCATTTTTGTTTTGTTTTGTTTTTAGTTCATGCAACAGAAACTTGACTGTGGGACTACTGGAACTGTAGGAGAGGCTCCTTTTGGCATTCCTTGTAATATTAAAATCACAGGTATGGCTACTCTATAGTATTTTTTCAGATTGAAATAACTTGGGAAGTAG
ENSE00001788352	DCAF17_e8_G95A	AAAAACCAATCACTCTTGATTACTAATTTTTGTTCTCTCCAGATATCAAATAAATAGGTGCTAAAGCCACCATTTTTGTTTTGTTTTGTTTTTAGTTCATGCAACAGAAACTTGACTTAAGGTGTGCATGCAGATGGGGTGGGACTACTGGAACTGTAGGAGAGGCTCCTTTTGGCATTCCTTGTAATATTAAAATCACAGGTATGGCTACTCTATAGTATTTTTTCAGATTGAAATAACTTGGGAAGTAG
ENSE00001788352	DCAF17_e8_G95C	AAAAACCAATCACTCTTGATTACTAATTTTTGTTCTCTCCAGATATCAAATAAATAGGTGCTAAAGCCACCATTTTTGTTTTGTTTTGTTTTTAGTTCATGCAACAGAAACTTGACTTACGGTGTGCATGCAGATGGGGTGGGACTACTGGAACTGTAGGAGAGGCTCCTTTTGGCATTCCTTGTAATATTAAAATCACAGGTATGGCTACTCTATAGTATTTTTTCAGATTGAAATAACTTGGGAAGTAG
ENSE00001788352	DCAF17_e8_G96A	AAAAACCAATCACTCTTGATTACTAATTTTTGTTCTCTCCAGATATCAAATAAATAGGTGCTAAAGCCACCATTTTTGTTTTGTTTTGTTTTTAGTTCATGCAACAGAAACTTGACTTAGAGTGTGCATGCAGATGGGGTGGGACTACTGGAACTGTAGGAGAGGCTCCTTTTGGCATTCCTTGTAATATTAAAATCACAGGTATGGCTACTCTATAGTATTTTTTCAGATTGAAATAACTTGGGAAGTAG
ENSE00001788352	DCAF17_e8_del95to100, del96to101	AAAAACCAATCACTCTTGATTACTAATTTTTGTTCTCTCCAGATATCAAATAAATAGGTGCTAAAGCCACCATTTTTGTTTTGTTTTGTTTTTAGTTCATGCAACAGAAACTTGACTTAGCATGCAGATGGGGTGGGACTACTGGAACTGTAGGAGAGGCTCCTTTTGGCATTCCTTGTAATATTAAAATCACAGGTATGGCTACTCTATAGTATTTTTTCAGATTGAAATAACTTGGGAAGTAG
ENSE00001788352	DCAF17_e8_G96C	AAAAACCAATCACTCTTGATTACTAATTTTTGTTCTCTCCAGATATCAAATAAATAGGTGCTAAAGCCACCATTTTTGTTTTGTTTTGTTTTTAGTTCATGCAACAGAAACTTGACTTAGCGTGTGCATGCAGATGGGGTGGGACTACTGGAACTGTAGGAGAGGCTCCTTTTGGCATTCCTTGTAATATTAAAATCACAGGTATGGCTACTCTATAGTATTTTTTCAGATTGAAATAACTTGGGAAGTAG
ENSE00001788352	DCAF17_e8_del97to102	AAAAACCAATCACTCTTGATTACTAATTTTTGTTCTCTCCAGATATCAAATAAATAGGTGCTAAAGCCACCATTTTTGTTTTGTTTTGTTTTTAGTTCATGCAACAGAAACTTGACTTAGGATGCAGATGGGGTGGGACTACTGGAACTGTAGGAGAGGCTCCTTTTGGCATTCCTTGTAATATTAAAATCACAGGTATGGCTACTCTATAGTATTTTTTCAGATTGAAATAACTTGGGAAGTAG
ENSE00001788352	DCAF17_e8_G97A	AAAAACCAATCACTCTTGATTACTAATTTTTGTTCTCTCCAGATATCAAATAAATAGGTGCTAAAGCCACCATTTTTGTTTTGTTTTGTTTTTAGTTCATGCAACAGAAACTTGACTTAGGATGTGCATGCAGATGGGGTGGGACTACTGGAACTGTAGGAGAGGCTCCTTTTGGCATTCCTTGTAATATTAAAATCACAGGTATGGCTACTCTATAGTATTTTTTCAGATTGAAATAACTTGGGAAGTAG
ENSE00001788352	DCAF17_e8_G97C	AAAAACCAATCACTCTTGATTACTAATTTTTGTTCTCTCCAGATATCAAATAAATAGGTGCTAAAGCCACCATTTTTGTTTTGTTTTGTTTTTAGTTCATGCAACAGAAACTTGACTTAGGCTGTGCATGCAGATGGGGTGGGACTACTGGAACTGTAGGAGAGGCTCCTTTTGGCATTCCTTGTAATATTAAAATCACAGGTATGGCTACTCTATAGTATTTTTTCAGATTGAAATAACTTGGGAAGTAG
ENSE00001788352	DCAF17_e8_del95to115, del96to116, del97to117, del98to118	AAAAACCAATCACTCTTGATTACTAATTTTTGTTCTCTCCAGATATCAAATAAATAGGTGCTAAAGCCACCATTTTTGTTTTGTTTTGTTTTTAGTTCATGCAACAGAAACTTGACTTAGGGACTACTGGAACTGTAGGAGAGGCTCCTTTTGGCATTCCTTGTAATATTAAAATCACAGGTATGGCTACTCTATAGTATTTTTTCAGATTGAAATAACTTGGGAAGTAG
ENSE00001788352	DCAF17_e8_T98A	AAAAACCAATCACTCTTGATTACTAATTTTTGTTCTCTCCAGATATCAAATAAATAGGTGCTAAAGCCACCATTTTTGTTTTGTTTTGTTTTTAGTTCATGCAACAGAAACTTGACTTAGGGAGTGCATGCAGATGGGGTGGGACTACTGGAACTGTAGGAGAGGCTCCTTTTGGCATTCCTTGTAATATTAAAATCACAGGTATGGCTACTCTATAGTATTTTTTCAGATTGAAATAACTTGGGAAGTAG
ENSE00001788352	DCAF17_e8_T98C	AAAAACCAATCACTCTTGATTACTAATTTTTGTTCTCTCCAGATATCAAATAAATAGGTGCTAAAGCCACCATTTTTGTTTTGTTTTGTTTTTAGTTCATGCAACAGAAACTTGACTTAGGGCGTGCATGCAGATGGGGTGGGACTACTGGAACTGTAGGAGAGGCTCCTTTTGGCATTCCTTGTAATATTAAAATCACAGGTATGGCTACTCTATAGTATTTTTTCAGATTGAAATAACTTGGGAAGTAG
ENSE00001788352	DCAF17_e8_del98to100	AAAAACCAATCACTCTTGATTACTAATTTTTGTTCTCTCCAGATATCAAATAAATAGGTGCTAAAGCCACCATTTTTGTTTTGTTTTGTTTTTAGTTCATGCAACAGAAACTTGACTTAGGGGCATGCAGATGGGGTGGGACTACTGGAACTGTAGGAGAGGCTCCTTTTGGCATTCCTTGTAATATTAAAATCACAGGTATGGCTACTCTATAGTATTTTTTCAGATTGAAATAACTTGGGAAGTAG
ENSE00001788352	DCAF17_e8_T98G	AAAAACCAATCACTCTTGATTACTAATTTTTGTTCTCTCCAGATATCAAATAAATAGGTGCTAAAGCCACCATTTTTGTTTTGTTTTGTTTTTAGTTCATGCAACAGAAACTTGACTTAGGGGGTGCATGCAGATGGGGTGGGACTACTGGAACTGTAGGAGAGGCTCCTTTTGGCATTCCTTGTAATATTAAAATCACAGGTATGGCTACTCTATAGTATTTTTTCAGATTGAAATAACTTGGGAAGTAG
ENSE00001788352	DCAF17_e8_del98to98	AAAAACCAATCACTCTTGATTACTAATTTTTGTTCTCTCCAGATATCAAATAAATAGGTGCTAAAGCCACCATTTTTGTTTTGTTTTGTTTTTAGTTCATGCAACAGAAACTTGACTTAGGGGTGCATGCAGATGGGGTGGGACTACTGGAACTGTAGGAGAGGCTCCTTTTGGCATTCCTTGTAATATTAAAATCACAGGTATGGCTACTCTATAGTATTTTTTCAGATTGAAATAACTTGGGAAGTAG
ENSE00001788352	DCAF17_e8_G99A	AAAAACCAATCACTCTTGATTACTAATTTTTGTTCTCTCCAGATATCAAATAAATAGGTGCTAAAGCCACCATTTTTGTTTTGTTTTGTTTTTAGTTCATGCAACAGAAACTTGACTTAGGGTATGCATGCAGATGGGGTGGGACTACTGGAACTGTAGGAGAGGCTCCTTTTGGCATTCCTTGTAATATTAAAATCACAGGTATGGCTACTCTATAGTATTTTTTCAGATTGAAATAACTTGGGAAGTAG
ENSE00001788352	DCAF17_e8_del99to101	AAAAACCAATCACTCTTGATTACTAATTTTTGTTCTCTCCAGATATCAAATAAATAGGTGCTAAAGCCACCATTTTTGTTTTGTTTTGTTTTTAGTTCATGCAACAGAAACTTGACTTAGGGTCATGCAGATGGGGTGGGACTACTGGAACTGTAGGAGAGGCTCCTTTTGGCATTCCTTGTAATATTAAAATCACAGGTATGGCTACTCTATAGTATTTTTTCAGATTGAAATAACTTGGGAAGTAG
ENSE00001788352	DCAF17_e8_del99to119	AAAAACCAATCACTCTTGATTACTAATTTTTGTTCTCTCCAGATATCAAATAAATAGGTGCTAAAGCCACCATTTTTGTTTTGTTTTGTTTTTAGTTCATGCAACAGAAACTTGACTTAGGGTCTACTGGAACTGTAGGAGAGGCTCCTTTTGGCATTCCTTGTAATATTAAAATCACAGGTATGGCTACTCTATAGTATTTTTTCAGATTGAAATAACTTGGGAAGTAG
ENSE00001788352	DCAF17_e8_G99C	AAAAACCAATCACTCTTGATTACTAATTTTTGTTCTCTCCAGATATCAAATAAATAGGTGCTAAAGCCACCATTTTTGTTTTGTTTTGTTTTTAGTTCATGCAACAGAAACTTGACTTAGGGTCTGCATGCAGATGGGGTGGGACTACTGGAACTGTAGGAGAGGCTCCTTTTGGCATTCCTTGTAATATTAAAATCACAGGTATGGCTACTCTATAGTATTTTTTCAGATTGAAATAACTTGGGAAGTAG
ENSE00001788352	DCAF17_e8_T100A	AAAAACCAATCACTCTTGATTACTAATTTTTGTTCTCTCCAGATATCAAATAAATAGGTGCTAAAGCCACCATTTTTGTTTTGTTTTGTTTTTAGTTCATGCAACAGAAACTTGACTTAGGGTGAGCATGCAGATGGGGTGGGACTACTGGAACTGTAGGAGAGGCTCCTTTTGGCATTCCTTGTAATATTAAAATCACAGGTATGGCTACTCTATAGTATTTTTTCAGATTGAAATAACTTGGGAAGTAG
ENSE00001788352	DCAF17_e8_del100to102	AAAAACCAATCACTCTTGATTACTAATTTTTGTTCTCTCCAGATATCAAATAAATAGGTGCTAAAGCCACCATTTTTGTTTTGTTTTGTTTTTAGTTCATGCAACAGAAACTTGACTTAGGGTGATGCAGATGGGGTGGGACTACTGGAACTGTAGGAGAGGCTCCTTTTGGCATTCCTTGTAATATTAAAATCACAGGTATGGCTACTCTATAGTATTTTTTCAGATTGAAATAACTTGGGAAGTAG
ENSE00001788352	DCAF17_e8_del98to103, del99to104, del100to105	AAAAACCAATCACTCTTGATTACTAATTTTTGTTCTCTCCAGATATCAAATAAATAGGTGCTAAAGCCACCATTTTTGTTTTGTTTTGTTTTTAGTTCATGCAACAGAAACTTGACTTAGGGTGCAGATGGGGTGGGACTACTGGAACTGTAGGAGAGGCTCCTTTTGGCATTCCTTGTAATATTAAAATCACAGGTATGGCTACTCTATAGTATTTTTTCAGATTGAAATAACTTGGGAAGTAG
ENSE00001788352	DCAF17_e8_T100C	AAAAACCAATCACTCTTGATTACTAATTTTTGTTCTCTCCAGATATCAAATAAATAGGTGCTAAAGCCACCATTTTTGTTTTGTTTTGTTTTTAGTTCATGCAACAGAAACTTGACTTAGGGTGCGCATGCAGATGGGGTGGGACTACTGGAACTGTAGGAGAGGCTCCTTTTGGCATTCCTTGTAATATTAAAATCACAGGTATGGCTACTCTATAGTATTTTTTCAGATTGAAATAACTTGGGAAGTAG
ENSE00001788352	DCAF17_e8_del100to100	AAAAACCAATCACTCTTGATTACTAATTTTTGTTCTCTCCAGATATCAAATAAATAGGTGCTAAAGCCACCATTTTTGTTTTGTTTTGTTTTTAGTTCATGCAACAGAAACTTGACTTAGGGTGGCATGCAGATGGGGTGGGACTACTGGAACTGTAGGAGAGGCTCCTTTTGGCATTCCTTGTAATATTAAAATCACAGGTATGGCTACTCTATAGTATTTTTTCAGATTGAAATAACTTGGGAAGTAG
ENSE00001788352	DCAF17_e8_T100G	AAAAACCAATCACTCTTGATTACTAATTTTTGTTCTCTCCAGATATCAAATAAATAGGTGCTAAAGCCACCATTTTTGTTTTGTTTTGTTTTTAGTTCATGCAACAGAAACTTGACTTAGGGTGGGCATGCAGATGGGGTGGGACTACTGGAACTGTAGGAGAGGCTCCTTTTGGCATTCCTTGTAATATTAAAATCACAGGTATGGCTACTCTATAGTATTTTTTCAGATTGAAATAACTTGGGAAGTAG
ENSE00001788352	DCAF17_e8_G101A	AAAAACCAATCACTCTTGATTACTAATTTTTGTTCTCTCCAGATATCAAATAAATAGGTGCTAAAGCCACCATTTTTGTTTTGTTTTGTTTTTAGTTCATGCAACAGAAACTTGACTTAGGGTGTACATGCAGATGGGGTGGGACTACTGGAACTGTAGGAGAGGCTCCTTTTGGCATTCCTTGTAATATTAAAATCACAGGTATGGCTACTCTATAGTATTTTTTCAGATTGAAATAACTTGGGAAGTAG
ENSE00001788352	DCAF17_e8_del100to120, del101to121	AAAAACCAATCACTCTTGATTACTAATTTTTGTTCTCTCCAGATATCAAATAAATAGGTGCTAAAGCCACCATTTTTGTTTTGTTTTGTTTTTAGTTCATGCAACAGAAACTTGACTTAGGGTGTACTGGAACTGTAGGAGAGGCTCCTTTTGGCATTCCTTGTAATATTAAAATCACAGGTATGGCTACTCTATAGTATTTTTTCAGATTGAAATAACTTGGGAAGTAG
ENSE00001788352	DCAF17_e8_del101to106	AAAAACCAATCACTCTTGATTACTAATTTTTGTTCTCTCCAGATATCAAATAAATAGGTGCTAAAGCCACCATTTTTGTTTTGTTTTGTTTTTAGTTCATGCAACAGAAACTTGACTTAGGGTGTAGATGGGGTGGGACTACTGGAACTGTAGGAGAGGCTCCTTTTGGCATTCCTTGTAATATTAAAATCACAGGTATGGCTACTCTATAGTATTTTTTCAGATTGAAATAACTTGGGAAGTAG
ENSE00001788352	DCAF17_e8_del101to101	AAAAACCAATCACTCTTGATTACTAATTTTTGTTCTCTCCAGATATCAAATAAATAGGTGCTAAAGCCACCATTTTTGTTTTGTTTTGTTTTTAGTTCATGCAACAGAAACTTGACTTAGGGTGTCATGCAGATGGGGTGGGACTACTGGAACTGTAGGAGAGGCTCCTTTTGGCATTCCTTGTAATATTAAAATCACAGGTATGGCTACTCTATAGTATTTTTTCAGATTGAAATAACTTGGGAAGTAG
ENSE00001788352	DCAF17_e8_G101C	AAAAACCAATCACTCTTGATTACTAATTTTTGTTCTCTCCAGATATCAAATAAATAGGTGCTAAAGCCACCATTTTTGTTTTGTTTTGTTTTTAGTTCATGCAACAGAAACTTGACTTAGGGTGTCCATGCAGATGGGGTGGGACTACTGGAACTGTAGGAGAGGCTCCTTTTGGCATTCCTTGTAATATTAAAATCACAGGTATGGCTACTCTATAGTATTTTTTCAGATTGAAATAACTTGGGAAGTAG
ENSE00001788352	DCAF17_e8_C102A	AAAAACCAATCACTCTTGATTACTAATTTTTGTTCTCTCCAGATATCAAATAAATAGGTGCTAAAGCCACCATTTTTGTTTTGTTTTGTTTTTAGTTCATGCAACAGAAACTTGACTTAGGGTGTGAATGCAGATGGGGTGGGACTACTGGAACTGTAGGAGAGGCTCCTTTTGGCATTCCTTGTAATATTAAAATCACAGGTATGGCTACTCTATAGTATTTTTTCAGATTGAAATAACTTGGGAAGTAG
ENSE00001788352	DCAF17_e8_del102to102	AAAAACCAATCACTCTTGATTACTAATTTTTGTTCTCTCCAGATATCAAATAAATAGGTGCTAAAGCCACCATTTTTGTTTTGTTTTGTTTTTAGTTCATGCAACAGAAACTTGACTTAGGGTGTGATGCAGATGGGGTGGGACTACTGGAACTGTAGGAGAGGCTCCTTTTGGCATTCCTTGTAATATTAAAATCACAGGTATGGCTACTCTATAGTATTTTTTCAGATTGAAATAACTTGGGAAGTAG
ENSE00001788352	DCAF17_e8_del104to106	AAAAACCAATCACTCTTGATTACTAATTTTTGTTCTCTCCAGATATCAAATAAATAGGTGCTAAAGCCACCATTTTTGTTTTGTTTTGTTTTTAGTTCATGCAACAGAAACTTGACTTAGGGTGTGCAAGATGGGGTGGGACTACTGGAACTGTAGGAGAGGCTCCTTTTGGCATTCCTTGTAATATTAAAATCACAGGTATGGCTACTCTATAGTATTTTTTCAGATTGAAATAACTTGGGAAGTAG
ENSE00001788352	DCAF17_e8_T104A	AAAAACCAATCACTCTTGATTACTAATTTTTGTTCTCTCCAGATATCAAATAAATAGGTGCTAAAGCCACCATTTTTGTTTTGTTTTGTTTTTAGTTCATGCAACAGAAACTTGACTTAGGGTGTGCAAGCAGATGGGGTGGGACTACTGGAACTGTAGGAGAGGCTCCTTTTGGCATTCCTTGTAATATTAAAATCACAGGTATGGCTACTCTATAGTATTTTTTCAGATTGAAATAACTTGGGAAGTAG
ENSE00001788352	DCAF17_e8_T104C	AAAAACCAATCACTCTTGATTACTAATTTTTGTTCTCTCCAGATATCAAATAAATAGGTGCTAAAGCCACCATTTTTGTTTTGTTTTGTTTTTAGTTCATGCAACAGAAACTTGACTTAGGGTGTGCACGCAGATGGGGTGGGACTACTGGAACTGTAGGAGAGGCTCCTTTTGGCATTCCTTGTAATATTAAAATCACAGGTATGGCTACTCTATAGTATTTTTTCAGATTGAAATAACTTGGGAAGTAG
ENSE00001788352	DCAF17_e8_del104to104	AAAAACCAATCACTCTTGATTACTAATTTTTGTTCTCTCCAGATATCAAATAAATAGGTGCTAAAGCCACCATTTTTGTTTTGTTTTGTTTTTAGTTCATGCAACAGAAACTTGACTTAGGGTGTGCAGCAGATGGGGTGGGACTACTGGAACTGTAGGAGAGGCTCCTTTTGGCATTCCTTGTAATATTAAAATCACAGGTATGGCTACTCTATAGTATTTTTTCAGATTGAAATAACTTGGGAAGTAG
ENSE00001788352	DCAF17_e8_del104to124	AAAAACCAATCACTCTTGATTACTAATTTTTGTTCTCTCCAGATATCAAATAAATAGGTGCTAAAGCCACCATTTTTGTTTTGTTTTGTTTTTAGTTCATGCAACAGAAACTTGACTTAGGGTGTGCAGGAACTGTAGGAGAGGCTCCTTTTGGCATTCCTTGTAATATTAAAATCACAGGTATGGCTACTCTATAGTATTTTTTCAGATTGAAATAACTTGGGAAGTAG
ENSE00001788352	DCAF17_e8_T104G	AAAAACCAATCACTCTTGATTACTAATTTTTGTTCTCTCCAGATATCAAATAAATAGGTGCTAAAGCCACCATTTTTGTTTTGTTTTGTTTTTAGTTCATGCAACAGAAACTTGACTTAGGGTGTGCAGGCAGATGGGGTGGGACTACTGGAACTGTAGGAGAGGCTCCTTTTGGCATTCCTTGTAATATTAAAATCACAGGTATGGCTACTCTATAGTATTTTTTCAGATTGAAATAACTTGGGAAGTAG
ENSE00001788352	DCAF17_e8_G105A	AAAAACCAATCACTCTTGATTACTAATTTTTGTTCTCTCCAGATATCAAATAAATAGGTGCTAAAGCCACCATTTTTGTTTTGTTTTGTTTTTAGTTCATGCAACAGAAACTTGACTTAGGGTGTGCATACAGATGGGGTGGGACTACTGGAACTGTAGGAGAGGCTCCTTTTGGCATTCCTTGTAATATTAAAATCACAGGTATGGCTACTCTATAGTATTTTTTCAGATTGAAATAACTTGGGAAGTAG
ENSE00001788352	DCAF17_e8_del105to105	AAAAACCAATCACTCTTGATTACTAATTTTTGTTCTCTCCAGATATCAAATAAATAGGTGCTAAAGCCACCATTTTTGTTTTGTTTTGTTTTTAGTTCATGCAACAGAAACTTGACTTAGGGTGTGCATCAGATGGGGTGGGACTACTGGAACTGTAGGAGAGGCTCCTTTTGGCATTCCTTGTAATATTAAAATCACAGGTATGGCTACTCTATAGTATTTTTTCAGATTGAAATAACTTGGGAAGTAG
ENSE00001788352	DCAF17_e8_G105C	AAAAACCAATCACTCTTGATTACTAATTTTTGTTCTCTCCAGATATCAAATAAATAGGTGCTAAAGCCACCATTTTTGTTTTGTTTTGTTTTTAGTTCATGCAACAGAAACTTGACTTAGGGTGTGCATCCAGATGGGGTGGGACTACTGGAACTGTAGGAGAGGCTCCTTTTGGCATTCCTTGTAATATTAAAATCACAGGTATGGCTACTCTATAGTATTTTTTCAGATTGAAATAACTTGGGAAGTAG
ENSE00001788352	DCAF17_e8_del105to125, del106to126	AAAAACCAATCACTCTTGATTACTAATTTTTGTTCTCTCCAGATATCAAATAAATAGGTGCTAAAGCCACCATTTTTGTTTTGTTTTGTTTTTAGTTCATGCAACAGAAACTTGACTTAGGGTGTGCATGAACTGTAGGAGAGGCTCCTTTTGGCATTCCTTGTAATATTAAAATCACAGGTATGGCTACTCTATAGTATTTTTTCAGATTGAAATAACTTGGGAAGTAG
ENSE00001788352	DCAF17_e8_C106A	AAAAACCAATCACTCTTGATTACTAATTTTTGTTCTCTCCAGATATCAAATAAATAGGTGCTAAAGCCACCATTTTTGTTTTGTTTTGTTTTTAGTTCATGCAACAGAAACTTGACTTAGGGTGTGCATGAAGATGGGGTGGGACTACTGGAACTGTAGGAGAGGCTCCTTTTGGCATTCCTTGTAATATTAAAATCACAGGTATGGCTACTCTATAGTATTTTTTCAGATTGAAATAACTTGGGAAGTAG
ENSE00001788352	DCAF17_e8_del106to106	AAAAACCAATCACTCTTGATTACTAATTTTTGTTCTCTCCAGATATCAAATAAATAGGTGCTAAAGCCACCATTTTTGTTTTGTTTTGTTTTTAGTTCATGCAACAGAAACTTGACTTAGGGTGTGCATGAGATGGGGTGGGACTACTGGAACTGTAGGAGAGGCTCCTTTTGGCATTCCTTGTAATATTAAAATCACAGGTATGGCTACTCTATAGTATTTTTTCAGATTGAAATAACTTGGGAAGTAG
ENSE00001788352	DCAF17_e8_del105to107, del106to108	AAAAACCAATCACTCTTGATTACTAATTTTTGTTCTCTCCAGATATCAAATAAATAGGTGCTAAAGCCACCATTTTTGTTTTGTTTTGTTTTTAGTTCATGCAACAGAAACTTGACTTAGGGTGTGCATGATGGGGTGGGACTACTGGAACTGTAGGAGAGGCTCCTTTTGGCATTCCTTGTAATATTAAAATCACAGGTATGGCTACTCTATAGTATTTTTTCAGATTGAAATAACTTGGGAAGTAG
ENSE00001788352	DCAF17_e8_G108A	AAAAACCAATCACTCTTGATTACTAATTTTTGTTCTCTCCAGATATCAAATAAATAGGTGCTAAAGCCACCATTTTTGTTTTGTTTTGTTTTTAGTTCATGCAACAGAAACTTGACTTAGGGTGTGCATGCAAATGGGGTGGGACTACTGGAACTGTAGGAGAGGCTCCTTTTGGCATTCCTTGTAATATTAAAATCACAGGTATGGCTACTCTATAGTATTTTTTCAGATTGAAATAACTTGGGAAGTAG
ENSE00001788352	DCAF17_e8_del108to108	AAAAACCAATCACTCTTGATTACTAATTTTTGTTCTCTCCAGATATCAAATAAATAGGTGCTAAAGCCACCATTTTTGTTTTGTTTTGTTTTTAGTTCATGCAACAGAAACTTGACTTAGGGTGTGCATGCAATGGGGTGGGACTACTGGAACTGTAGGAGAGGCTCCTTTTGGCATTCCTTGTAATATTAAAATCACAGGTATGGCTACTCTATAGTATTTTTTCAGATTGAAATAACTTGGGAAGTAG
ENSE00001788352	DCAF17_e8_G108C	AAAAACCAATCACTCTTGATTACTAATTTTTGTTCTCTCCAGATATCAAATAAATAGGTGCTAAAGCCACCATTTTTGTTTTGTTTTGTTTTTAGTTCATGCAACAGAAACTTGACTTAGGGTGTGCATGCACATGGGGTGGGACTACTGGAACTGTAGGAGAGGCTCCTTTTGGCATTCCTTGTAATATTAAAATCACAGGTATGGCTACTCTATAGTATTTTTTCAGATTGAAATAACTTGGGAAGTAG
ENSE00001788352	DCAF17_e8_del107to127, del108to128	AAAAACCAATCACTCTTGATTACTAATTTTTGTTCTCTCCAGATATCAAATAAATAGGTGCTAAAGCCACCATTTTTGTTTTGTTTTGTTTTTAGTTCATGCAACAGAAACTTGACTTAGGGTGTGCATGCACTGTAGGAGAGGCTCCTTTTGGCATTCCTTGTAATATTAAAATCACAGGTATGGCTACTCTATAGTATTTTTTCAGATTGAAATAACTTGGGAAGTAG
ENSE00001788352	DCAF17_e8_T110A	AAAAACCAATCACTCTTGATTACTAATTTTTGTTCTCTCCAGATATCAAATAAATAGGTGCTAAAGCCACCATTTTTGTTTTGTTTTGTTTTTAGTTCATGCAACAGAAACTTGACTTAGGGTGTGCATGCAGAAGGGGTGGGACTACTGGAACTGTAGGAGAGGCTCCTTTTGGCATTCCTTGTAATATTAAAATCACAGGTATGGCTACTCTATAGTATTTTTTCAGATTGAAATAACTTGGGAAGTAG
ENSE00001788352	DCAF17_e8_T110C	AAAAACCAATCACTCTTGATTACTAATTTTTGTTCTCTCCAGATATCAAATAAATAGGTGCTAAAGCCACCATTTTTGTTTTGTTTTGTTTTTAGTTCATGCAACAGAAACTTGACTTAGGGTGTGCATGCAGACGGGGTGGGACTACTGGAACTGTAGGAGAGGCTCCTTTTGGCATTCCTTGTAATATTAAAATCACAGGTATGGCTACTCTATAGTATTTTTTCAGATTGAAATAACTTGGGAAGTAG
ENSE00001788352	DCAF17_e8_del110to115	AAAAACCAATCACTCTTGATTACTAATTTTTGTTCTCTCCAGATATCAAATAAATAGGTGCTAAAGCCACCATTTTTGTTTTGTTTTGTTTTTAGTTCATGCAACAGAAACTTGACTTAGGGTGTGCATGCAGAGGGACTACTGGAACTGTAGGAGAGGCTCCTTTTGGCATTCCTTGTAATATTAAAATCACAGGTATGGCTACTCTATAGTATTTTTTCAGATTGAAATAACTTGGGAAGTAG
ENSE00001788352	DCAF17_e8_T110G	AAAAACCAATCACTCTTGATTACTAATTTTTGTTCTCTCCAGATATCAAATAAATAGGTGCTAAAGCCACCATTTTTGTTTTGTTTTGTTTTTAGTTCATGCAACAGAAACTTGACTTAGGGTGTGCATGCAGAGGGGGTGGGACTACTGGAACTGTAGGAGAGGCTCCTTTTGGCATTCCTTGTAATATTAAAATCACAGGTATGGCTACTCTATAGTATTTTTTCAGATTGAAATAACTTGGGAAGTAG
ENSE00001788352	DCAF17_e8_del110to110	AAAAACCAATCACTCTTGATTACTAATTTTTGTTCTCTCCAGATATCAAATAAATAGGTGCTAAAGCCACCATTTTTGTTTTGTTTTGTTTTTAGTTCATGCAACAGAAACTTGACTTAGGGTGTGCATGCAGAGGGGTGGGACTACTGGAACTGTAGGAGAGGCTCCTTTTGGCATTCCTTGTAATATTAAAATCACAGGTATGGCTACTCTATAGTATTTTTTCAGATTGAAATAACTTGGGAAGTAG
ENSE00001788352	DCAF17_e8_del110to112	AAAAACCAATCACTCTTGATTACTAATTTTTGTTCTCTCCAGATATCAAATAAATAGGTGCTAAAGCCACCATTTTTGTTTTGTTTTGTTTTTAGTTCATGCAACAGAAACTTGACTTAGGGTGTGCATGCAGAGGTGGGACTACTGGAACTGTAGGAGAGGCTCCTTTTGGCATTCCTTGTAATATTAAAATCACAGGTATGGCTACTCTATAGTATTTTTTCAGATTGAAATAACTTGGGAAGTAG
ENSE00001788352	DCAF17_e8_del110to130	AAAAACCAATCACTCTTGATTACTAATTTTTGTTCTCTCCAGATATCAAATAAATAGGTGCTAAAGCCACCATTTTTGTTTTGTTTTGTTTTTAGTTCATGCAACAGAAACTTGACTTAGGGTGTGCATGCAGAGTAGGAGAGGCTCCTTTTGGCATTCCTTGTAATATTAAAATCACAGGTATGGCTACTCTATAGTATTTTTTCAGATTGAAATAACTTGGGAAGTAG
ENSE00001788352	DCAF17_e8_G111A	AAAAACCAATCACTCTTGATTACTAATTTTTGTTCTCTCCAGATATCAAATAAATAGGTGCTAAAGCCACCATTTTTGTTTTGTTTTGTTTTTAGTTCATGCAACAGAAACTTGACTTAGGGTGTGCATGCAGATAGGGTGGGACTACTGGAACTGTAGGAGAGGCTCCTTTTGGCATTCCTTGTAATATTAAAATCACAGGTATGGCTACTCTATAGTATTTTTTCAGATTGAAATAACTTGGGAAGTAG
ENSE00001788352	DCAF17_e8_G111C	AAAAACCAATCACTCTTGATTACTAATTTTTGTTCTCTCCAGATATCAAATAAATAGGTGCTAAAGCCACCATTTTTGTTTTGTTTTGTTTTTAGTTCATGCAACAGAAACTTGACTTAGGGTGTGCATGCAGATCGGGTGGGACTACTGGAACTGTAGGAGAGGCTCCTTTTGGCATTCCTTGTAATATTAAAATCACAGGTATGGCTACTCTATAGTATTTTTTCAGATTGAAATAACTTGGGAAGTAG
ENSE00001788352	DCAF17_e8_del112to132	AAAAACCAATCACTCTTGATTACTAATTTTTGTTCTCTCCAGATATCAAATAAATAGGTGCTAAAGCCACCATTTTTGTTTTGTTTTGTTTTTAGTTCATGCAACAGAAACTTGACTTAGGGTGTGCATGCAGATGAGGAGAGGCTCCTTTTGGCATTCCTTGTAATATTAAAATCACAGGTATGGCTACTCTATAGTATTTTTTCAGATTGAAATAACTTGGGAAGTAG
ENSE00001788352	DCAF17_e8_G112A	AAAAACCAATCACTCTTGATTACTAATTTTTGTTCTCTCCAGATATCAAATAAATAGGTGCTAAAGCCACCATTTTTGTTTTGTTTTGTTTTTAGTTCATGCAACAGAAACTTGACTTAGGGTGTGCATGCAGATGAGGTGGGACTACTGGAACTGTAGGAGAGGCTCCTTTTGGCATTCCTTGTAATATTAAAATCACAGGTATGGCTACTCTATAGTATTTTTTCAGATTGAAATAACTTGGGAAGTAG
ENSE00001788352	DCAF17_e8_G112C	AAAAACCAATCACTCTTGATTACTAATTTTTGTTCTCTCCAGATATCAAATAAATAGGTGCTAAAGCCACCATTTTTGTTTTGTTTTGTTTTTAGTTCATGCAACAGAAACTTGACTTAGGGTGTGCATGCAGATGCGGTGGGACTACTGGAACTGTAGGAGAGGCTCCTTTTGGCATTCCTTGTAATATTAAAATCACAGGTATGGCTACTCTATAGTATTTTTTCAGATTGAAATAACTTGGGAAGTAG
ENSE00001788352	DCAF17_e8_del111to116, del112to117, del113to118	AAAAACCAATCACTCTTGATTACTAATTTTTGTTCTCTCCAGATATCAAATAAATAGGTGCTAAAGCCACCATTTTTGTTTTGTTTTGTTTTTAGTTCATGCAACAGAAACTTGACTTAGGGTGTGCATGCAGATGGACTACTGGAACTGTAGGAGAGGCTCCTTTTGGCATTCCTTGTAATATTAAAATCACAGGTATGGCTACTCTATAGTATTTTTTCAGATTGAAATAACTTGGGAAGTAG
ENSE00001788352	DCAF17_e8_G113A	AAAAACCAATCACTCTTGATTACTAATTTTTGTTCTCTCCAGATATCAAATAAATAGGTGCTAAAGCCACCATTTTTGTTTTGTTTTGTTTTTAGTTCATGCAACAGAAACTTGACTTAGGGTGTGCATGCAGATGGAGTGGGACTACTGGAACTGTAGGAGAGGCTCCTTTTGGCATTCCTTGTAATATTAAAATCACAGGTATGGCTACTCTATAGTATTTTTTCAGATTGAAATAACTTGGGAAGTAG
ENSE00001788352	DCAF17_e8_G113C	AAAAACCAATCACTCTTGATTACTAATTTTTGTTCTCTCCAGATATCAAATAAATAGGTGCTAAAGCCACCATTTTTGTTTTGTTTTGTTTTTAGTTCATGCAACAGAAACTTGACTTAGGGTGTGCATGCAGATGGCGTGGGACTACTGGAACTGTAGGAGAGGCTCCTTTTGGCATTCCTTGTAATATTAAAATCACAGGTATGGCTACTCTATAGTATTTTTTCAGATTGAAATAACTTGGGAAGTAG
ENSE00001788352	DCAF17_e8_G114A	AAAAACCAATCACTCTTGATTACTAATTTTTGTTCTCTCCAGATATCAAATAAATAGGTGCTAAAGCCACCATTTTTGTTTTGTTTTGTTTTTAGTTCATGCAACAGAAACTTGACTTAGGGTGTGCATGCAGATGGGATGGGACTACTGGAACTGTAGGAGAGGCTCCTTTTGGCATTCCTTGTAATATTAAAATCACAGGTATGGCTACTCTATAGTATTTTTTCAGATTGAAATAACTTGGGAAGTAG
ENSE00001788352	DCAF17_e8_del114to119	AAAAACCAATCACTCTTGATTACTAATTTTTGTTCTCTCCAGATATCAAATAAATAGGTGCTAAAGCCACCATTTTTGTTTTGTTTTGTTTTTAGTTCATGCAACAGAAACTTGACTTAGGGTGTGCATGCAGATGGGCTACTGGAACTGTAGGAGAGGCTCCTTTTGGCATTCCTTGTAATATTAAAATCACAGGTATGGCTACTCTATAGTATTTTTTCAGATTGAAATAACTTGGGAAGTAG
ENSE00001788352	DCAF17_e8_G114C	AAAAACCAATCACTCTTGATTACTAATTTTTGTTCTCTCCAGATATCAAATAAATAGGTGCTAAAGCCACCATTTTTGTTTTGTTTTGTTTTTAGTTCATGCAACAGAAACTTGACTTAGGGTGTGCATGCAGATGGGCTGGGACTACTGGAACTGTAGGAGAGGCTCCTTTTGGCATTCCTTGTAATATTAAAATCACAGGTATGGCTACTCTATAGTATTTTTTCAGATTGAAATAACTTGGGAAGTAG
ENSE00001788352	DCAF17_e8_del113to133, del114to134, del115to135	AAAAACCAATCACTCTTGATTACTAATTTTTGTTCTCTCCAGATATCAAATAAATAGGTGCTAAAGCCACCATTTTTGTTTTGTTTTGTTTTTAGTTCATGCAACAGAAACTTGACTTAGGGTGTGCATGCAGATGGGGAGAGGCTCCTTTTGGCATTCCTTGTAATATTAAAATCACAGGTATGGCTACTCTATAGTATTTTTTCAGATTGAAATAACTTGGGAAGTAG
ENSE00001788352	DCAF17_e8_T115A	AAAAACCAATCACTCTTGATTACTAATTTTTGTTCTCTCCAGATATCAAATAAATAGGTGCTAAAGCCACCATTTTTGTTTTGTTTTGTTTTTAGTTCATGCAACAGAAACTTGACTTAGGGTGTGCATGCAGATGGGGAGGGACTACTGGAACTGTAGGAGAGGCTCCTTTTGGCATTCCTTGTAATATTAAAATCACAGGTATGGCTACTCTATAGTATTTTTTCAGATTGAAATAACTTGGGAAGTAG
ENSE00001788352	DCAF17_e8_T115C	AAAAACCAATCACTCTTGATTACTAATTTTTGTTCTCTCCAGATATCAAATAAATAGGTGCTAAAGCCACCATTTTTGTTTTGTTTTGTTTTTAGTTCATGCAACAGAAACTTGACTTAGGGTGTGCATGCAGATGGGGCGGGACTACTGGAACTGTAGGAGAGGCTCCTTTTGGCATTCCTTGTAATATTAAAATCACAGGTATGGCTACTCTATAGTATTTTTTCAGATTGAAATAACTTGGGAAGTAG
ENSE00001788352	DCAF17_e8_del113to115, del114to116, del115to117	AAAAACCAATCACTCTTGATTACTAATTTTTGTTCTCTCCAGATATCAAATAAATAGGTGCTAAAGCCACCATTTTTGTTTTGTTTTGTTTTTAGTTCATGCAACAGAAACTTGACTTAGGGTGTGCATGCAGATGGGGGACTACTGGAACTGTAGGAGAGGCTCCTTTTGGCATTCCTTGTAATATTAAAATCACAGGTATGGCTACTCTATAGTATTTTTTCAGATTGAAATAACTTGGGAAGTAG
ENSE00001788352	DCAF17_e8_del115to115	AAAAACCAATCACTCTTGATTACTAATTTTTGTTCTCTCCAGATATCAAATAAATAGGTGCTAAAGCCACCATTTTTGTTTTGTTTTGTTTTTAGTTCATGCAACAGAAACTTGACTTAGGGTGTGCATGCAGATGGGGGGGACTACTGGAACTGTAGGAGAGGCTCCTTTTGGCATTCCTTGTAATATTAAAATCACAGGTATGGCTACTCTATAGTATTTTTTCAGATTGAAATAACTTGGGAAGTAG
ENSE00001788352	DCAF17_e8_T115G	AAAAACCAATCACTCTTGATTACTAATTTTTGTTCTCTCCAGATATCAAATAAATAGGTGCTAAAGCCACCATTTTTGTTTTGTTTTGTTTTTAGTTCATGCAACAGAAACTTGACTTAGGGTGTGCATGCAGATGGGGGGGGACTACTGGAACTGTAGGAGAGGCTCCTTTTGGCATTCCTTGTAATATTAAAATCACAGGTATGGCTACTCTATAGTATTTTTTCAGATTGAAATAACTTGGGAAGTAG
ENSE00001788352	DCAF17_e8_del116to118	AAAAACCAATCACTCTTGATTACTAATTTTTGTTCTCTCCAGATATCAAATAAATAGGTGCTAAAGCCACCATTTTTGTTTTGTTTTGTTTTTAGTTCATGCAACAGAAACTTGACTTAGGGTGTGCATGCAGATGGGGTACTACTGGAACTGTAGGAGAGGCTCCTTTTGGCATTCCTTGTAATATTAAAATCACAGGTATGGCTACTCTATAGTATTTTTTCAGATTGAAATAACTTGGGAAGTAG
ENSE00001788352	DCAF17_e8_del115to120, del116to121	AAAAACCAATCACTCTTGATTACTAATTTTTGTTCTCTCCAGATATCAAATAAATAGGTGCTAAAGCCACCATTTTTGTTTTGTTTTGTTTTTAGTTCATGCAACAGAAACTTGACTTAGGGTGTGCATGCAGATGGGGTACTGGAACTGTAGGAGAGGCTCCTTTTGGCATTCCTTGTAATATTAAAATCACAGGTATGGCTACTCTATAGTATTTTTTCAGATTGAAATAACTTGGGAAGTAG
ENSE00001788352	DCAF17_e8_G116A	AAAAACCAATCACTCTTGATTACTAATTTTTGTTCTCTCCAGATATCAAATAAATAGGTGCTAAAGCCACCATTTTTGTTTTGTTTTGTTTTTAGTTCATGCAACAGAAACTTGACTTAGGGTGTGCATGCAGATGGGGTAGGACTACTGGAACTGTAGGAGAGGCTCCTTTTGGCATTCCTTGTAATATTAAAATCACAGGTATGGCTACTCTATAGTATTTTTTCAGATTGAAATAACTTGGGAAGTAG
ENSE00001788352	DCAF17_e8_G116C	AAAAACCAATCACTCTTGATTACTAATTTTTGTTCTCTCCAGATATCAAATAAATAGGTGCTAAAGCCACCATTTTTGTTTTGTTTTGTTTTTAGTTCATGCAACAGAAACTTGACTTAGGGTGTGCATGCAGATGGGGTCGGACTACTGGAACTGTAGGAGAGGCTCCTTTTGGCATTCCTTGTAATATTAAAATCACAGGTATGGCTACTCTATAGTATTTTTTCAGATTGAAATAACTTGGGAAGTAG
ENSE00001788352	DCAF17_e8_G117A	AAAAACCAATCACTCTTGATTACTAATTTTTGTTCTCTCCAGATATCAAATAAATAGGTGCTAAAGCCACCATTTTTGTTTTGTTTTGTTTTTAGTTCATGCAACAGAAACTTGACTTAGGGTGTGCATGCAGATGGGGTGAGACTACTGGAACTGTAGGAGAGGCTCCTTTTGGCATTCCTTGTAATATTAAAATCACAGGTATGGCTACTCTATAGTATTTTTTCAGATTGAAATAACTTGGGAAGTAG
ENSE00001788352	DCAF17_e8_del116to136, del117to137	AAAAACCAATCACTCTTGATTACTAATTTTTGTTCTCTCCAGATATCAAATAAATAGGTGCTAAAGCCACCATTTTTGTTTTGTTTTGTTTTTAGTTCATGCAACAGAAACTTGACTTAGGGTGTGCATGCAGATGGGGTGAGGCTCCTTTTGGCATTCCTTGTAATATTAAAATCACAGGTATGGCTACTCTATAGTATTTTTTCAGATTGAAATAACTTGGGAAGTAG
ENSE00001788352	DCAF17_e8_G117C	AAAAACCAATCACTCTTGATTACTAATTTTTGTTCTCTCCAGATATCAAATAAATAGGTGCTAAAGCCACCATTTTTGTTTTGTTTTGTTTTTAGTTCATGCAACAGAAACTTGACTTAGGGTGTGCATGCAGATGGGGTGCGACTACTGGAACTGTAGGAGAGGCTCCTTTTGGCATTCCTTGTAATATTAAAATCACAGGTATGGCTACTCTATAGTATTTTTTCAGATTGAAATAACTTGGGAAGTAG
ENSE00001788352	DCAF17_e8_del117to119	AAAAACCAATCACTCTTGATTACTAATTTTTGTTCTCTCCAGATATCAAATAAATAGGTGCTAAAGCCACCATTTTTGTTTTGTTTTGTTTTTAGTTCATGCAACAGAAACTTGACTTAGGGTGTGCATGCAGATGGGGTGCTACTGGAACTGTAGGAGAGGCTCCTTTTGGCATTCCTTGTAATATTAAAATCACAGGTATGGCTACTCTATAGTATTTTTTCAGATTGAAATAACTTGGGAAGTAG
ENSE00001788352	DCAF17_e8_del117to122	AAAAACCAATCACTCTTGATTACTAATTTTTGTTCTCTCCAGATATCAAATAAATAGGTGCTAAAGCCACCATTTTTGTTTTGTTTTGTTTTTAGTTCATGCAACAGAAACTTGACTTAGGGTGTGCATGCAGATGGGGTGCTGGAACTGTAGGAGAGGCTCCTTTTGGCATTCCTTGTAATATTAAAATCACAGGTATGGCTACTCTATAGTATTTTTTCAGATTGAAATAACTTGGGAAGTAG
ENSE00001788352	DCAF17_e8_G118A	AAAAACCAATCACTCTTGATTACTAATTTTTGTTCTCTCCAGATATCAAATAAATAGGTGCTAAAGCCACCATTTTTGTTTTGTTTTGTTTTTAGTTCATGCAACAGAAACTTGACTTAGGGTGTGCATGCAGATGGGGTGGAACTACTGGAACTGTAGGAGAGGCTCCTTTTGGCATTCCTTGTAATATTAAAATCACAGGTATGGCTACTCTATAGTATTTTTTCAGATTGAAATAACTTGGGAAGTAG
ENSE00001788352	DCAF17_e8_del116to116, del117to117, del118to118	AAAAACCAATCACTCTTGATTACTAATTTTTGTTCTCTCCAGATATCAAATAAATAGGTGCTAAAGCCACCATTTTTGTTTTGTTTTGTTTTTAGTTCATGCAACAGAAACTTGACTTAGGGTGTGCATGCAGATGGGGTGGACTACTGGAACTGTAGGAGAGGCTCCTTTTGGCATTCCTTGTAATATTAAAATCACAGGTATGGCTACTCTATAGTATTTTTTCAGATTGAAATAACTTGGGAAGTAG
ENSE00001788352	DCAF17_e8_G118C	AAAAACCAATCACTCTTGATTACTAATTTTTGTTCTCTCCAGATATCAAATAAATAGGTGCTAAAGCCACCATTTTTGTTTTGTTTTGTTTTTAGTTCATGCAACAGAAACTTGACTTAGGGTGTGCATGCAGATGGGGTGGCACTACTGGAACTGTAGGAGAGGCTCCTTTTGGCATTCCTTGTAATATTAAAATCACAGGTATGGCTACTCTATAGTATTTTTTCAGATTGAAATAACTTGGGAAGTAG
ENSE00001788352	DCAF17_e8_C120A	AAAAACCAATCACTCTTGATTACTAATTTTTGTTCTCTCCAGATATCAAATAAATAGGTGCTAAAGCCACCATTTTTGTTTTGTTTTGTTTTTAGTTCATGCAACAGAAACTTGACTTAGGGTGTGCATGCAGATGGGGTGGGAATACTGGAACTGTAGGAGAGGCTCCTTTTGGCATTCCTTGTAATATTAAAATCACAGGTATGGCTACTCTATAGTATTTTTTCAGATTGAAATAACTTGGGAAGTAG
ENSE00001788352	DCAF17_e8_T121A	AAAAACCAATCACTCTTGATTACTAATTTTTGTTCTCTCCAGATATCAAATAAATAGGTGCTAAAGCCACCATTTTTGTTTTGTTTTGTTTTTAGTTCATGCAACAGAAACTTGACTTAGGGTGTGCATGCAGATGGGGTGGGACAACTGGAACTGTAGGAGAGGCTCCTTTTGGCATTCCTTGTAATATTAAAATCACAGGTATGGCTACTCTATAGTATTTTTTCAGATTGAAATAACTTGGGAAGTAG
ENSE00001788352	DCAF17_e8_del121to126	AAAAACCAATCACTCTTGATTACTAATTTTTGTTCTCTCCAGATATCAAATAAATAGGTGCTAAAGCCACCATTTTTGTTTTGTTTTGTTTTTAGTTCATGCAACAGAAACTTGACTTAGGGTGTGCATGCAGATGGGGTGGGACAACTGTAGGAGAGGCTCCTTTTGGCATTCCTTGTAATATTAAAATCACAGGTATGGCTACTCTATAGTATTTTTTCAGATTGAAATAACTTGGGAAGTAG
ENSE00001788352	DCAF17_e8_del121to121	AAAAACCAATCACTCTTGATTACTAATTTTTGTTCTCTCCAGATATCAAATAAATAGGTGCTAAAGCCACCATTTTTGTTTTGTTTTGTTTTTAGTTCATGCAACAGAAACTTGACTTAGGGTGTGCATGCAGATGGGGTGGGACACTGGAACTGTAGGAGAGGCTCCTTTTGGCATTCCTTGTAATATTAAAATCACAGGTATGGCTACTCTATAGTATTTTTTCAGATTGAAATAACTTGGGAAGTAG
ENSE00001788352	DCAF17_e8_T121C	AAAAACCAATCACTCTTGATTACTAATTTTTGTTCTCTCCAGATATCAAATAAATAGGTGCTAAAGCCACCATTTTTGTTTTGTTTTGTTTTTAGTTCATGCAACAGAAACTTGACTTAGGGTGTGCATGCAGATGGGGTGGGACCACTGGAACTGTAGGAGAGGCTCCTTTTGGCATTCCTTGTAATATTAAAATCACAGGTATGGCTACTCTATAGTATTTTTTCAGATTGAAATAACTTGGGAAGTAG
ENSE00001788352	DCAF17_e8_T121G	AAAAACCAATCACTCTTGATTACTAATTTTTGTTCTCTCCAGATATCAAATAAATAGGTGCTAAAGCCACCATTTTTGTTTTGTTTTGTTTTTAGTTCATGCAACAGAAACTTGACTTAGGGTGTGCATGCAGATGGGGTGGGACGACTGGAACTGTAGGAGAGGCTCCTTTTGGCATTCCTTGTAATATTAAAATCACAGGTATGGCTACTCTATAGTATTTTTTCAGATTGAAATAACTTGGGAAGTAG
ENSE00001788352	DCAF17_e8_C123A	AAAAACCAATCACTCTTGATTACTAATTTTTGTTCTCTCCAGATATCAAATAAATAGGTGCTAAAGCCACCATTTTTGTTTTGTTTTGTTTTTAGTTCATGCAACAGAAACTTGACTTAGGGTGTGCATGCAGATGGGGTGGGACTAATGGAACTGTAGGAGAGGCTCCTTTTGGCATTCCTTGTAATATTAAAATCACAGGTATGGCTACTCTATAGTATTTTTTCAGATTGAAATAACTTGGGAAGTAG
ENSE00001788352	DCAF17_e8_del124to126	AAAAACCAATCACTCTTGATTACTAATTTTTGTTCTCTCCAGATATCAAATAAATAGGTGCTAAAGCCACCATTTTTGTTTTGTTTTGTTTTTAGTTCATGCAACAGAAACTTGACTTAGGGTGTGCATGCAGATGGGGTGGGACTACAACTGTAGGAGAGGCTCCTTTTGGCATTCCTTGTAATATTAAAATCACAGGTATGGCTACTCTATAGTATTTTTTCAGATTGAAATAACTTGGGAAGTAG
ENSE00001788352	DCAF17_e8_T124A	AAAAACCAATCACTCTTGATTACTAATTTTTGTTCTCTCCAGATATCAAATAAATAGGTGCTAAAGCCACCATTTTTGTTTTGTTTTGTTTTTAGTTCATGCAACAGAAACTTGACTTAGGGTGTGCATGCAGATGGGGTGGGACTACAGGAACTGTAGGAGAGGCTCCTTTTGGCATTCCTTGTAATATTAAAATCACAGGTATGGCTACTCTATAGTATTTTTTCAGATTGAAATAACTTGGGAAGTAG
ENSE00001788352	DCAF17_e8_T124C	AAAAACCAATCACTCTTGATTACTAATTTTTGTTCTCTCCAGATATCAAATAAATAGGTGCTAAAGCCACCATTTTTGTTTTGTTTTGTTTTTAGTTCATGCAACAGAAACTTGACTTAGGGTGTGCATGCAGATGGGGTGGGACTACCGGAACTGTAGGAGAGGCTCCTTTTGGCATTCCTTGTAATATTAAAATCACAGGTATGGCTACTCTATAGTATTTTTTCAGATTGAAATAACTTGGGAAGTAG
ENSE00001788352	DCAF17_e8_del124to124	AAAAACCAATCACTCTTGATTACTAATTTTTGTTCTCTCCAGATATCAAATAAATAGGTGCTAAAGCCACCATTTTTGTTTTGTTTTGTTTTTAGTTCATGCAACAGAAACTTGACTTAGGGTGTGCATGCAGATGGGGTGGGACTACGGAACTGTAGGAGAGGCTCCTTTTGGCATTCCTTGTAATATTAAAATCACAGGTATGGCTACTCTATAGTATTTTTTCAGATTGAAATAACTTGGGAAGTAG
ENSE00001788352	DCAF17_e8_T124G	AAAAACCAATCACTCTTGATTACTAATTTTTGTTCTCTCCAGATATCAAATAAATAGGTGCTAAAGCCACCATTTTTGTTTTGTTTTGTTTTTAGTTCATGCAACAGAAACTTGACTTAGGGTGTGCATGCAGATGGGGTGGGACTACGGGAACTGTAGGAGAGGCTCCTTTTGGCATTCCTTGTAATATTAAAATCACAGGTATGGCTACTCTATAGTATTTTTTCAGATTGAAATAACTTGGGAAGTAG
ENSE00001788352	DCAF17_e8_del125to127	AAAAACCAATCACTCTTGATTACTAATTTTTGTTCTCTCCAGATATCAAATAAATAGGTGCTAAAGCCACCATTTTTGTTTTGTTTTGTTTTTAGTTCATGCAACAGAAACTTGACTTAGGGTGTGCATGCAGATGGGGTGGGACTACTACTGTAGGAGAGGCTCCTTTTGGCATTCCTTGTAATATTAAAATCACAGGTATGGCTACTCTATAGTATTTTTTCAGATTGAAATAACTTGGGAAGTAG
ENSE00001788352	DCAF17_e8_G125A	AAAAACCAATCACTCTTGATTACTAATTTTTGTTCTCTCCAGATATCAAATAAATAGGTGCTAAAGCCACCATTTTTGTTTTGTTTTGTTTTTAGTTCATGCAACAGAAACTTGACTTAGGGTGTGCATGCAGATGGGGTGGGACTACTAGAACTGTAGGAGAGGCTCCTTTTGGCATTCCTTGTAATATTAAAATCACAGGTATGGCTACTCTATAGTATTTTTTCAGATTGAAATAACTTGGGAAGTAG
ENSE00001788352	DCAF17_e8_G125C	AAAAACCAATCACTCTTGATTACTAATTTTTGTTCTCTCCAGATATCAAATAAATAGGTGCTAAAGCCACCATTTTTGTTTTGTTTTGTTTTTAGTTCATGCAACAGAAACTTGACTTAGGGTGTGCATGCAGATGGGGTGGGACTACTCGAACTGTAGGAGAGGCTCCTTTTGGCATTCCTTGTAATATTAAAATCACAGGTATGGCTACTCTATAGTATTTTTTCAGATTGAAATAACTTGGGAAGTAG
ENSE00001788352	DCAF17_e8_G126A	AAAAACCAATCACTCTTGATTACTAATTTTTGTTCTCTCCAGATATCAAATAAATAGGTGCTAAAGCCACCATTTTTGTTTTGTTTTGTTTTTAGTTCATGCAACAGAAACTTGACTTAGGGTGTGCATGCAGATGGGGTGGGACTACTGAAACTGTAGGAGAGGCTCCTTTTGGCATTCCTTGTAATATTAAAATCACAGGTATGGCTACTCTATAGTATTTTTTCAGATTGAAATAACTTGGGAAGTAG
ENSE00001788352	DCAF17_e8_del125to125, del126to126	AAAAACCAATCACTCTTGATTACTAATTTTTGTTCTCTCCAGATATCAAATAAATAGGTGCTAAAGCCACCATTTTTGTTTTGTTTTGTTTTTAGTTCATGCAACAGAAACTTGACTTAGGGTGTGCATGCAGATGGGGTGGGACTACTGAACTGTAGGAGAGGCTCCTTTTGGCATTCCTTGTAATATTAAAATCACAGGTATGGCTACTCTATAGTATTTTTTCAGATTGAAATAACTTGGGAAGTAG
ENSE00001788352	DCAF17_e8_G126C	AAAAACCAATCACTCTTGATTACTAATTTTTGTTCTCTCCAGATATCAAATAAATAGGTGCTAAAGCCACCATTTTTGTTTTGTTTTGTTTTTAGTTCATGCAACAGAAACTTGACTTAGGGTGTGCATGCAGATGGGGTGGGACTACTGCAACTGTAGGAGAGGCTCCTTTTGGCATTCCTTGTAATATTAAAATCACAGGTATGGCTACTCTATAGTATTTTTTCAGATTGAAATAACTTGGGAAGTAG
ENSE00001788352	DCAF17_e8_del126to128	AAAAACCAATCACTCTTGATTACTAATTTTTGTTCTCTCCAGATATCAAATAAATAGGTGCTAAAGCCACCATTTTTGTTTTGTTTTGTTTTTAGTTCATGCAACAGAAACTTGACTTAGGGTGTGCATGCAGATGGGGTGGGACTACTGCTGTAGGAGAGGCTCCTTTTGGCATTCCTTGTAATATTAAAATCACAGGTATGGCTACTCTATAGTATTTTTTCAGATTGAAATAACTTGGGAAGTAG
ENSE00001788352	DCAF17_e8_C129A	AAAAACCAATCACTCTTGATTACTAATTTTTGTTCTCTCCAGATATCAAATAAATAGGTGCTAAAGCCACCATTTTTGTTTTGTTTTGTTTTTAGTTCATGCAACAGAAACTTGACTTAGGGTGTGCATGCAGATGGGGTGGGACTACTGGAAATGTAGGAGAGGCTCCTTTTGGCATTCCTTGTAATATTAAAATCACAGGTATGGCTACTCTATAGTATTTTTTCAGATTGAAATAACTTGGGAAGTAG
ENSE00001788352	DCAF17_e8_del130to135	AAAAACCAATCACTCTTGATTACTAATTTTTGTTCTCTCCAGATATCAAATAAATAGGTGCTAAAGCCACCATTTTTGTTTTGTTTTGTTTTTAGTTCATGCAACAGAAACTTGACTTAGGGTGTGCATGCAGATGGGGTGGGACTACTGGAACAGAGGCTCCTTTTGGCATTCCTTGTAATATTAAAATCACAGGTATGGCTACTCTATAGTATTTTTTCAGATTGAAATAACTTGGGAAGTAG
ENSE00001788352	DCAF17_e8_del130to132	AAAAACCAATCACTCTTGATTACTAATTTTTGTTCTCTCCAGATATCAAATAAATAGGTGCTAAAGCCACCATTTTTGTTTTGTTTTGTTTTTAGTTCATGCAACAGAAACTTGACTTAGGGTGTGCATGCAGATGGGGTGGGACTACTGGAACAGGAGAGGCTCCTTTTGGCATTCCTTGTAATATTAAAATCACAGGTATGGCTACTCTATAGTATTTTTTCAGATTGAAATAACTTGGGAAGTAG
ENSE00001788352	DCAF17_e8_T130A	AAAAACCAATCACTCTTGATTACTAATTTTTGTTCTCTCCAGATATCAAATAAATAGGTGCTAAAGCCACCATTTTTGTTTTGTTTTGTTTTTAGTTCATGCAACAGAAACTTGACTTAGGGTGTGCATGCAGATGGGGTGGGACTACTGGAACAGTAGGAGAGGCTCCTTTTGGCATTCCTTGTAATATTAAAATCACAGGTATGGCTACTCTATAGTATTTTTTCAGATTGAAATAACTTGGGAAGTAG
ENSE00001788352	DCAF17_e8_del130to150	AAAAACCAATCACTCTTGATTACTAATTTTTGTTCTCTCCAGATATCAAATAAATAGGTGCTAAAGCCACCATTTTTGTTTTGTTTTGTTTTTAGTTCATGCAACAGAAACTTGACTTAGGGTGTGCATGCAGATGGGGTGGGACTACTGGAACCATTCCTTGTAATATTAAAATCACAGGTATGGCTACTCTATAGTATTTTTTCAGATTGAAATAACTTGGGAAGTAG
ENSE00001788352	DCAF17_e8_T130C	AAAAACCAATCACTCTTGATTACTAATTTTTGTTCTCTCCAGATATCAAATAAATAGGTGCTAAAGCCACCATTTTTGTTTTGTTTTGTTTTTAGTTCATGCAACAGAAACTTGACTTAGGGTGTGCATGCAGATGGGGTGGGACTACTGGAACCGTAGGAGAGGCTCCTTTTGGCATTCCTTGTAATATTAAAATCACAGGTATGGCTACTCTATAGTATTTTTTCAGATTGAAATAACTTGGGAAGTAG
ENSE00001788352	DCAF17_e8_T130G	AAAAACCAATCACTCTTGATTACTAATTTTTGTTCTCTCCAGATATCAAATAAATAGGTGCTAAAGCCACCATTTTTGTTTTGTTTTGTTTTTAGTTCATGCAACAGAAACTTGACTTAGGGTGTGCATGCAGATGGGGTGGGACTACTGGAACGGTAGGAGAGGCTCCTTTTGGCATTCCTTGTAATATTAAAATCACAGGTATGGCTACTCTATAGTATTTTTTCAGATTGAAATAACTTGGGAAGTAG
ENSE00001788352	DCAF17_e8_del130to130	AAAAACCAATCACTCTTGATTACTAATTTTTGTTCTCTCCAGATATCAAATAAATAGGTGCTAAAGCCACCATTTTTGTTTTGTTTTGTTTTTAGTTCATGCAACAGAAACTTGACTTAGGGTGTGCATGCAGATGGGGTGGGACTACTGGAACGTAGGAGAGGCTCCTTTTGGCATTCCTTGTAATATTAAAATCACAGGTATGGCTACTCTATAGTATTTTTTCAGATTGAAATAACTTGGGAAGTAG
ENSE00001788352	DCAF17_e8_G131A	AAAAACCAATCACTCTTGATTACTAATTTTTGTTCTCTCCAGATATCAAATAAATAGGTGCTAAAGCCACCATTTTTGTTTTGTTTTGTTTTTAGTTCATGCAACAGAAACTTGACTTAGGGTGTGCATGCAGATGGGGTGGGACTACTGGAACTATAGGAGAGGCTCCTTTTGGCATTCCTTGTAATATTAAAATCACAGGTATGGCTACTCTATAGTATTTTTTCAGATTGAAATAACTTGGGAAGTAG
ENSE00001788352	DCAF17_e8_del131to151	AAAAACCAATCACTCTTGATTACTAATTTTTGTTCTCTCCAGATATCAAATAAATAGGTGCTAAAGCCACCATTTTTGTTTTGTTTTGTTTTTAGTTCATGCAACAGAAACTTGACTTAGGGTGTGCATGCAGATGGGGTGGGACTACTGGAACTATTCCTTGTAATATTAAAATCACAGGTATGGCTACTCTATAGTATTTTTTCAGATTGAAATAACTTGGGAAGTAG
ENSE00001788352	DCAF17_e8_G131C	AAAAACCAATCACTCTTGATTACTAATTTTTGTTCTCTCCAGATATCAAATAAATAGGTGCTAAAGCCACCATTTTTGTTTTGTTTTGTTTTTAGTTCATGCAACAGAAACTTGACTTAGGGTGTGCATGCAGATGGGGTGGGACTACTGGAACTCTAGGAGAGGCTCCTTTTGGCATTCCTTGTAATATTAAAATCACAGGTATGGCTACTCTATAGTATTTTTTCAGATTGAAATAACTTGGGAAGTAG
ENSE00001788352	DCAF17_e8_T132A	AAAAACCAATCACTCTTGATTACTAATTTTTGTTCTCTCCAGATATCAAATAAATAGGTGCTAAAGCCACCATTTTTGTTTTGTTTTGTTTTTAGTTCATGCAACAGAAACTTGACTTAGGGTGTGCATGCAGATGGGGTGGGACTACTGGAACTGAAGGAGAGGCTCCTTTTGGCATTCCTTGTAATATTAAAATCACAGGTATGGCTACTCTATAGTATTTTTTCAGATTGAAATAACTTGGGAAGTAG
ENSE00001788352	DCAF17_e8_del132to132	AAAAACCAATCACTCTTGATTACTAATTTTTGTTCTCTCCAGATATCAAATAAATAGGTGCTAAAGCCACCATTTTTGTTTTGTTTTGTTTTTAGTTCATGCAACAGAAACTTGACTTAGGGTGTGCATGCAGATGGGGTGGGACTACTGGAACTGAGGAGAGGCTCCTTTTGGCATTCCTTGTAATATTAAAATCACAGGTATGGCTACTCTATAGTATTTTTTCAGATTGAAATAACTTGGGAAGTAG
ENSE00001788352	DCAF17_e8_del131to136, del132to137	AAAAACCAATCACTCTTGATTACTAATTTTTGTTCTCTCCAGATATCAAATAAATAGGTGCTAAAGCCACCATTTTTGTTTTGTTTTGTTTTTAGTTCATGCAACAGAAACTTGACTTAGGGTGTGCATGCAGATGGGGTGGGACTACTGGAACTGAGGCTCCTTTTGGCATTCCTTGTAATATTAAAATCACAGGTATGGCTACTCTATAGTATTTTTTCAGATTGAAATAACTTGGGAAGTAG
ENSE00001788352	DCAF17_e8_T132C	AAAAACCAATCACTCTTGATTACTAATTTTTGTTCTCTCCAGATATCAAATAAATAGGTGCTAAAGCCACCATTTTTGTTTTGTTTTGTTTTTAGTTCATGCAACAGAAACTTGACTTAGGGTGTGCATGCAGATGGGGTGGGACTACTGGAACTGCAGGAGAGGCTCCTTTTGGCATTCCTTGTAATATTAAAATCACAGGTATGGCTACTCTATAGTATTTTTTCAGATTGAAATAACTTGGGAAGTAG
ENSE00001788352	DCAF17_e8_del131to133, del132to134	AAAAACCAATCACTCTTGATTACTAATTTTTGTTCTCTCCAGATATCAAATAAATAGGTGCTAAAGCCACCATTTTTGTTTTGTTTTGTTTTTAGTTCATGCAACAGAAACTTGACTTAGGGTGTGCATGCAGATGGGGTGGGACTACTGGAACTGGAGAGGCTCCTTTTGGCATTCCTTGTAATATTAAAATCACAGGTATGGCTACTCTATAGTATTTTTTCAGATTGAAATAACTTGGGAAGTAG
ENSE00001788352	DCAF17_e8_T132G	AAAAACCAATCACTCTTGATTACTAATTTTTGTTCTCTCCAGATATCAAATAAATAGGTGCTAAAGCCACCATTTTTGTTTTGTTTTGTTTTTAGTTCATGCAACAGAAACTTGACTTAGGGTGTGCATGCAGATGGGGTGGGACTACTGGAACTGGAGGAGAGGCTCCTTTTGGCATTCCTTGTAATATTAAAATCACAGGTATGGCTACTCTATAGTATTTTTTCAGATTGAAATAACTTGGGAAGTAG
ENSE00001788352	DCAF17_e8_G134A	AAAAACCAATCACTCTTGATTACTAATTTTTGTTCTCTCCAGATATCAAATAAATAGGTGCTAAAGCCACCATTTTTGTTTTGTTTTGTTTTTAGTTCATGCAACAGAAACTTGACTTAGGGTGTGCATGCAGATGGGGTGGGACTACTGGAACTGTAAGAGAGGCTCCTTTTGGCATTCCTTGTAATATTAAAATCACAGGTATGGCTACTCTATAGTATTTTTTCAGATTGAAATAACTTGGGAAGTAG
ENSE00001788352	DCAF17_e8_del134to154	AAAAACCAATCACTCTTGATTACTAATTTTTGTTCTCTCCAGATATCAAATAAATAGGTGCTAAAGCCACCATTTTTGTTTTGTTTTGTTTTTAGTTCATGCAACAGAAACTTGACTTAGGGTGTGCATGCAGATGGGGTGGGACTACTGGAACTGTACCTTGTAATATTAAAATCACAGGTATGGCTACTCTATAGTATTTTTTCAGATTGAAATAACTTGGGAAGTAG
ENSE00001788352	DCAF17_e8_G134C	AAAAACCAATCACTCTTGATTACTAATTTTTGTTCTCTCCAGATATCAAATAAATAGGTGCTAAAGCCACCATTTTTGTTTTGTTTTGTTTTTAGTTCATGCAACAGAAACTTGACTTAGGGTGTGCATGCAGATGGGGTGGGACTACTGGAACTGTACGAGAGGCTCCTTTTGGCATTCCTTGTAATATTAAAATCACAGGTATGGCTACTCTATAGTATTTTTTCAGATTGAAATAACTTGGGAAGTAG
ENSE00001788352	DCAF17_e8_G135A	AAAAACCAATCACTCTTGATTACTAATTTTTGTTCTCTCCAGATATCAAATAAATAGGTGCTAAAGCCACCATTTTTGTTTTGTTTTGTTTTTAGTTCATGCAACAGAAACTTGACTTAGGGTGTGCATGCAGATGGGGTGGGACTACTGGAACTGTAGAAGAGGCTCCTTTTGGCATTCCTTGTAATATTAAAATCACAGGTATGGCTACTCTATAGTATTTTTTCAGATTGAAATAACTTGGGAAGTAG
ENSE00001788352	DCAF17_e8_del134to134, del135to135	AAAAACCAATCACTCTTGATTACTAATTTTTGTTCTCTCCAGATATCAAATAAATAGGTGCTAAAGCCACCATTTTTGTTTTGTTTTGTTTTTAGTTCATGCAACAGAAACTTGACTTAGGGTGTGCATGCAGATGGGGTGGGACTACTGGAACTGTAGAGAGGCTCCTTTTGGCATTCCTTGTAATATTAAAATCACAGGTATGGCTACTCTATAGTATTTTTTCAGATTGAAATAACTTGGGAAGTAG
ENSE00001788352	DCAF17_e8_del133to135, del134to136, del135to137	AAAAACCAATCACTCTTGATTACTAATTTTTGTTCTCTCCAGATATCAAATAAATAGGTGCTAAAGCCACCATTTTTGTTTTGTTTTGTTTTTAGTTCATGCAACAGAAACTTGACTTAGGGTGTGCATGCAGATGGGGTGGGACTACTGGAACTGTAGAGGCTCCTTTTGGCATTCCTTGTAATATTAAAATCACAGGTATGGCTACTCTATAGTATTTTTTCAGATTGAAATAACTTGGGAAGTAG
ENSE00001788352	DCAF17_e8_G135C	AAAAACCAATCACTCTTGATTACTAATTTTTGTTCTCTCCAGATATCAAATAAATAGGTGCTAAAGCCACCATTTTTGTTTTGTTTTGTTTTTAGTTCATGCAACAGAAACTTGACTTAGGGTGTGCATGCAGATGGGGTGGGACTACTGGAACTGTAGCAGAGGCTCCTTTTGGCATTCCTTGTAATATTAAAATCACAGGTATGGCTACTCTATAGTATTTTTTCAGATTGAAATAACTTGGGAAGTAG
ENSE00001788352	DCAF17_e8_del134to139, del135to140	AAAAACCAATCACTCTTGATTACTAATTTTTGTTCTCTCCAGATATCAAATAAATAGGTGCTAAAGCCACCATTTTTGTTTTGTTTTGTTTTTAGTTCATGCAACAGAAACTTGACTTAGGGTGTGCATGCAGATGGGGTGGGACTACTGGAACTGTAGCTCCTTTTGGCATTCCTTGTAATATTAAAATCACAGGTATGGCTACTCTATAGTATTTTTTCAGATTGAAATAACTTGGGAAGTAG
ENSE00001788352	DCAF17_e8_del135to155	AAAAACCAATCACTCTTGATTACTAATTTTTGTTCTCTCCAGATATCAAATAAATAGGTGCTAAAGCCACCATTTTTGTTTTGTTTTGTTTTTAGTTCATGCAACAGAAACTTGACTTAGGGTGTGCATGCAGATGGGGTGGGACTACTGGAACTGTAGCTTGTAATATTAAAATCACAGGTATGGCTACTCTATAGTATTTTTTCAGATTGAAATAACTTGGGAAGTAG
ENSE00001788352	DCAF17_e8_G137A	AAAAACCAATCACTCTTGATTACTAATTTTTGTTCTCTCCAGATATCAAATAAATAGGTGCTAAAGCCACCATTTTTGTTTTGTTTTGTTTTTAGTTCATGCAACAGAAACTTGACTTAGGGTGTGCATGCAGATGGGGTGGGACTACTGGAACTGTAGGAAAGGCTCCTTTTGGCATTCCTTGTAATATTAAAATCACAGGTATGGCTACTCTATAGTATTTTTTCAGATTGAAATAACTTGGGAAGTAG
ENSE00001788352	DCAF17_e8_del137to137	AAAAACCAATCACTCTTGATTACTAATTTTTGTTCTCTCCAGATATCAAATAAATAGGTGCTAAAGCCACCATTTTTGTTTTGTTTTGTTTTTAGTTCATGCAACAGAAACTTGACTTAGGGTGTGCATGCAGATGGGGTGGGACTACTGGAACTGTAGGAAGGCTCCTTTTGGCATTCCTTGTAATATTAAAATCACAGGTATGGCTACTCTATAGTATTTTTTCAGATTGAAATAACTTGGGAAGTAG
ENSE00001788352	DCAF17_e8_G137C	AAAAACCAATCACTCTTGATTACTAATTTTTGTTCTCTCCAGATATCAAATAAATAGGTGCTAAAGCCACCATTTTTGTTTTGTTTTGTTTTTAGTTCATGCAACAGAAACTTGACTTAGGGTGTGCATGCAGATGGGGTGGGACTACTGGAACTGTAGGACAGGCTCCTTTTGGCATTCCTTGTAATATTAAAATCACAGGTATGGCTACTCTATAGTATTTTTTCAGATTGAAATAACTTGGGAAGTAG
ENSE00001788352	DCAF17_e8_del137to142	AAAAACCAATCACTCTTGATTACTAATTTTTGTTCTCTCCAGATATCAAATAAATAGGTGCTAAAGCCACCATTTTTGTTTTGTTTTGTTTTTAGTTCATGCAACAGAAACTTGACTTAGGGTGTGCATGCAGATGGGGTGGGACTACTGGAACTGTAGGACCTTTTGGCATTCCTTGTAATATTAAAATCACAGGTATGGCTACTCTATAGTATTTTTTCAGATTGAAATAACTTGGGAAGTAG
ENSE00001788352	DCAF17_e8_G139A	AAAAACCAATCACTCTTGATTACTAATTTTTGTTCTCTCCAGATATCAAATAAATAGGTGCTAAAGCCACCATTTTTGTTTTGTTTTGTTTTTAGTTCATGCAACAGAAACTTGACTTAGGGTGTGCATGCAGATGGGGTGGGACTACTGGAACTGTAGGAGAAGCTCCTTTTGGCATTCCTTGTAATATTAAAATCACAGGTATGGCTACTCTATAGTATTTTTTCAGATTGAAATAACTTGGGAAGTAG
ENSE00001788352	DCAF17_e8_G139C	AAAAACCAATCACTCTTGATTACTAATTTTTGTTCTCTCCAGATATCAAATAAATAGGTGCTAAAGCCACCATTTTTGTTTTGTTTTGTTTTTAGTTCATGCAACAGAAACTTGACTTAGGGTGTGCATGCAGATGGGGTGGGACTACTGGAACTGTAGGAGACGCTCCTTTTGGCATTCCTTGTAATATTAAAATCACAGGTATGGCTACTCTATAGTATTTTTTCAGATTGAAATAACTTGGGAAGTAG
ENSE00001788352	DCAF17_e8_del140to160	AAAAACCAATCACTCTTGATTACTAATTTTTGTTCTCTCCAGATATCAAATAAATAGGTGCTAAAGCCACCATTTTTGTTTTGTTTTGTTTTTAGTTCATGCAACAGAAACTTGACTTAGGGTGTGCATGCAGATGGGGTGGGACTACTGGAACTGTAGGAGAGAATATTAAAATCACAGGTATGGCTACTCTATAGTATTTTTTCAGATTGAAATAACTTGGGAAGTAG
ENSE00001788352	DCAF17_e8_G140A	AAAAACCAATCACTCTTGATTACTAATTTTTGTTCTCTCCAGATATCAAATAAATAGGTGCTAAAGCCACCATTTTTGTTTTGTTTTGTTTTTAGTTCATGCAACAGAAACTTGACTTAGGGTGTGCATGCAGATGGGGTGGGACTACTGGAACTGTAGGAGAGACTCCTTTTGGCATTCCTTGTAATATTAAAATCACAGGTATGGCTACTCTATAGTATTTTTTCAGATTGAAATAACTTGGGAAGTAG
ENSE00001788352	DCAF17_e8_G140C	AAAAACCAATCACTCTTGATTACTAATTTTTGTTCTCTCCAGATATCAAATAAATAGGTGCTAAAGCCACCATTTTTGTTTTGTTTTGTTTTTAGTTCATGCAACAGAAACTTGACTTAGGGTGTGCATGCAGATGGGGTGGGACTACTGGAACTGTAGGAGAGCCTCCTTTTGGCATTCCTTGTAATATTAAAATCACAGGTATGGCTACTCTATAGTATTTTTTCAGATTGAAATAACTTGGGAAGTAG
ENSE00001788352	DCAF17_e8_del140to142	AAAAACCAATCACTCTTGATTACTAATTTTTGTTCTCTCCAGATATCAAATAAATAGGTGCTAAAGCCACCATTTTTGTTTTGTTTTGTTTTTAGTTCATGCAACAGAAACTTGACTTAGGGTGTGCATGCAGATGGGGTGGGACTACTGGAACTGTAGGAGAGCCTTTTGGCATTCCTTGTAATATTAAAATCACAGGTATGGCTACTCTATAGTATTTTTTCAGATTGAAATAACTTGGGAAGTAG
ENSE00001788352	DCAF17_e8_del139to139, del140to140	AAAAACCAATCACTCTTGATTACTAATTTTTGTTCTCTCCAGATATCAAATAAATAGGTGCTAAAGCCACCATTTTTGTTTTGTTTTGTTTTTAGTTCATGCAACAGAAACTTGACTTAGGGTGTGCATGCAGATGGGGTGGGACTACTGGAACTGTAGGAGAGCTCCTTTTGGCATTCCTTGTAATATTAAAATCACAGGTATGGCTACTCTATAGTATTTTTTCAGATTGAAATAACTTGGGAAGTAG
ENSE00001788352	DCAF17_e8_del141to161	AAAAACCAATCACTCTTGATTACTAATTTTTGTTCTCTCCAGATATCAAATAAATAGGTGCTAAAGCCACCATTTTTGTTTTGTTTTGTTTTTAGTTCATGCAACAGAAACTTGACTTAGGGTGTGCATGCAGATGGGGTGGGACTACTGGAACTGTAGGAGAGGATATTAAAATCACAGGTATGGCTACTCTATAGTATTTTTTCAGATTGAAATAACTTGGGAAGTAG
ENSE00001788352	DCAF17_e8_C141A	AAAAACCAATCACTCTTGATTACTAATTTTTGTTCTCTCCAGATATCAAATAAATAGGTGCTAAAGCCACCATTTTTGTTTTGTTTTGTTTTTAGTTCATGCAACAGAAACTTGACTTAGGGTGTGCATGCAGATGGGGTGGGACTACTGGAACTGTAGGAGAGGATCCTTTTGGCATTCCTTGTAATATTAAAATCACAGGTATGGCTACTCTATAGTATTTTTTCAGATTGAAATAACTTGGGAAGTAG
ENSE00001788352	DCAF17_e8_T142A	AAAAACCAATCACTCTTGATTACTAATTTTTGTTCTCTCCAGATATCAAATAAATAGGTGCTAAAGCCACCATTTTTGTTTTGTTTTGTTTTTAGTTCATGCAACAGAAACTTGACTTAGGGTGTGCATGCAGATGGGGTGGGACTACTGGAACTGTAGGAGAGGCACCTTTTGGCATTCCTTGTAATATTAAAATCACAGGTATGGCTACTCTATAGTATTTTTTCAGATTGAAATAACTTGGGAAGTAG
ENSE00001788352	DCAF17_e8_T142C	AAAAACCAATCACTCTTGATTACTAATTTTTGTTCTCTCCAGATATCAAATAAATAGGTGCTAAAGCCACCATTTTTGTTTTGTTTTGTTTTTAGTTCATGCAACAGAAACTTGACTTAGGGTGTGCATGCAGATGGGGTGGGACTACTGGAACTGTAGGAGAGGCCCCTTTTGGCATTCCTTGTAATATTAAAATCACAGGTATGGCTACTCTATAGTATTTTTTCAGATTGAAATAACTTGGGAAGTAG
ENSE00001788352	DCAF17_e8_del142to142	AAAAACCAATCACTCTTGATTACTAATTTTTGTTCTCTCCAGATATCAAATAAATAGGTGCTAAAGCCACCATTTTTGTTTTGTTTTGTTTTTAGTTCATGCAACAGAAACTTGACTTAGGGTGTGCATGCAGATGGGGTGGGACTACTGGAACTGTAGGAGAGGCCCTTTTGGCATTCCTTGTAATATTAAAATCACAGGTATGGCTACTCTATAGTATTTTTTCAGATTGAAATAACTTGGGAAGTAG
ENSE00001788352	DCAF17_e8_T142G	AAAAACCAATCACTCTTGATTACTAATTTTTGTTCTCTCCAGATATCAAATAAATAGGTGCTAAAGCCACCATTTTTGTTTTGTTTTGTTTTTAGTTCATGCAACAGAAACTTGACTTAGGGTGTGCATGCAGATGGGGTGGGACTACTGGAACTGTAGGAGAGGCGCCTTTTGGCATTCCTTGTAATATTAAAATCACAGGTATGGCTACTCTATAGTATTTTTTCAGATTGAAATAACTTGGGAAGTAG
ENSE00001788352	DCAF17_e8_C143A	AAAAACCAATCACTCTTGATTACTAATTTTTGTTCTCTCCAGATATCAAATAAATAGGTGCTAAAGCCACCATTTTTGTTTTGTTTTGTTTTTAGTTCATGCAACAGAAACTTGACTTAGGGTGTGCATGCAGATGGGGTGGGACTACTGGAACTGTAGGAGAGGCTACTTTTGGCATTCCTTGTAATATTAAAATCACAGGTATGGCTACTCTATAGTATTTTTTCAGATTGAAATAACTTGGGAAGTAG
ENSE00001788352	DCAF17_e8_del142to162, del143to163	AAAAACCAATCACTCTTGATTACTAATTTTTGTTCTCTCCAGATATCAAATAAATAGGTGCTAAAGCCACCATTTTTGTTTTGTTTTGTTTTTAGTTCATGCAACAGAAACTTGACTTAGGGTGTGCATGCAGATGGGGTGGGACTACTGGAACTGTAGGAGAGGCTATTAAAATCACAGGTATGGCTACTCTATAGTATTTTTTCAGATTGAAATAACTTGGGAAGTAG
ENSE00001788352	DCAF17_e8_C144A	AAAAACCAATCACTCTTGATTACTAATTTTTGTTCTCTCCAGATATCAAATAAATAGGTGCTAAAGCCACCATTTTTGTTTTGTTTTGTTTTTAGTTCATGCAACAGAAACTTGACTTAGGGTGTGCATGCAGATGGGGTGGGACTACTGGAACTGTAGGAGAGGCTCATTTTGGCATTCCTTGTAATATTAAAATCACAGGTATGGCTACTCTATAGTATTTTTTCAGATTGAAATAACTTGGGAAGTAG
ENSE00001788352	DCAF17_e8_T145A	AAAAACCAATCACTCTTGATTACTAATTTTTGTTCTCTCCAGATATCAAATAAATAGGTGCTAAAGCCACCATTTTTGTTTTGTTTTGTTTTTAGTTCATGCAACAGAAACTTGACTTAGGGTGTGCATGCAGATGGGGTGGGACTACTGGAACTGTAGGAGAGGCTCCATTTGGCATTCCTTGTAATATTAAAATCACAGGTATGGCTACTCTATAGTATTTTTTCAGATTGAAATAACTTGGGAAGTAG
ENSE00001788352	DCAF17_e8_del145to150	AAAAACCAATCACTCTTGATTACTAATTTTTGTTCTCTCCAGATATCAAATAAATAGGTGCTAAAGCCACCATTTTTGTTTTGTTTTGTTTTTAGTTCATGCAACAGAAACTTGACTTAGGGTGTGCATGCAGATGGGGTGGGACTACTGGAACTGTAGGAGAGGCTCCCATTCCTTGTAATATTAAAATCACAGGTATGGCTACTCTATAGTATTTTTTCAGATTGAAATAACTTGGGAAGTAG
ENSE00001788352	DCAF17_e8_T145C	AAAAACCAATCACTCTTGATTACTAATTTTTGTTCTCTCCAGATATCAAATAAATAGGTGCTAAAGCCACCATTTTTGTTTTGTTTTGTTTTTAGTTCATGCAACAGAAACTTGACTTAGGGTGTGCATGCAGATGGGGTGGGACTACTGGAACTGTAGGAGAGGCTCCCTTTGGCATTCCTTGTAATATTAAAATCACAGGTATGGCTACTCTATAGTATTTTTTCAGATTGAAATAACTTGGGAAGTAG
ENSE00001788352	DCAF17_e8_T145G	AAAAACCAATCACTCTTGATTACTAATTTTTGTTCTCTCCAGATATCAAATAAATAGGTGCTAAAGCCACCATTTTTGTTTTGTTTTGTTTTTAGTTCATGCAACAGAAACTTGACTTAGGGTGTGCATGCAGATGGGGTGGGACTACTGGAACTGTAGGAGAGGCTCCGTTTGGCATTCCTTGTAATATTAAAATCACAGGTATGGCTACTCTATAGTATTTTTTCAGATTGAAATAACTTGGGAAGTAG
ENSE00001788352	DCAF17_e8_del145to165, del146to166	AAAAACCAATCACTCTTGATTACTAATTTTTGTTCTCTCCAGATATCAAATAAATAGGTGCTAAAGCCACCATTTTTGTTTTGTTTTGTTTTTAGTTCATGCAACAGAAACTTGACTTAGGGTGTGCATGCAGATGGGGTGGGACTACTGGAACTGTAGGAGAGGCTCCTAAAATCACAGGTATGGCTACTCTATAGTATTTTTTCAGATTGAAATAACTTGGGAAGTAG
ENSE00001788352	DCAF17_e8_del146to151	AAAAACCAATCACTCTTGATTACTAATTTTTGTTCTCTCCAGATATCAAATAAATAGGTGCTAAAGCCACCATTTTTGTTTTGTTTTGTTTTTAGTTCATGCAACAGAAACTTGACTTAGGGTGTGCATGCAGATGGGGTGGGACTACTGGAACTGTAGGAGAGGCTCCTATTCCTTGTAATATTAAAATCACAGGTATGGCTACTCTATAGTATTTTTTCAGATTGAAATAACTTGGGAAGTAG
ENSE00001788352	DCAF17_e8_T146A	AAAAACCAATCACTCTTGATTACTAATTTTTGTTCTCTCCAGATATCAAATAAATAGGTGCTAAAGCCACCATTTTTGTTTTGTTTTGTTTTTAGTTCATGCAACAGAAACTTGACTTAGGGTGTGCATGCAGATGGGGTGGGACTACTGGAACTGTAGGAGAGGCTCCTATTGGCATTCCTTGTAATATTAAAATCACAGGTATGGCTACTCTATAGTATTTTTTCAGATTGAAATAACTTGGGAAGTAG
ENSE00001788352	DCAF17_e8_T146C	AAAAACCAATCACTCTTGATTACTAATTTTTGTTCTCTCCAGATATCAAATAAATAGGTGCTAAAGCCACCATTTTTGTTTTGTTTTGTTTTTAGTTCATGCAACAGAAACTTGACTTAGGGTGTGCATGCAGATGGGGTGGGACTACTGGAACTGTAGGAGAGGCTCCTCTTGGCATTCCTTGTAATATTAAAATCACAGGTATGGCTACTCTATAGTATTTTTTCAGATTGAAATAACTTGGGAAGTAG
ENSE00001788352	DCAF17_e8_del145to147, del146to148	AAAAACCAATCACTCTTGATTACTAATTTTTGTTCTCTCCAGATATCAAATAAATAGGTGCTAAAGCCACCATTTTTGTTTTGTTTTGTTTTTAGTTCATGCAACAGAAACTTGACTTAGGGTGTGCATGCAGATGGGGTGGGACTACTGGAACTGTAGGAGAGGCTCCTGGCATTCCTTGTAATATTAAAATCACAGGTATGGCTACTCTATAGTATTTTTTCAGATTGAAATAACTTGGGAAGTAG
ENSE00001788352	DCAF17_e8_T146G	AAAAACCAATCACTCTTGATTACTAATTTTTGTTCTCTCCAGATATCAAATAAATAGGTGCTAAAGCCACCATTTTTGTTTTGTTTTGTTTTTAGTTCATGCAACAGAAACTTGACTTAGGGTGTGCATGCAGATGGGGTGGGACTACTGGAACTGTAGGAGAGGCTCCTGTTGGCATTCCTTGTAATATTAAAATCACAGGTATGGCTACTCTATAGTATTTTTTCAGATTGAAATAACTTGGGAAGTAG
ENSE00001788352	DCAF17_e8_del147to167	AAAAACCAATCACTCTTGATTACTAATTTTTGTTCTCTCCAGATATCAAATAAATAGGTGCTAAAGCCACCATTTTTGTTTTGTTTTGTTTTTAGTTCATGCAACAGAAACTTGACTTAGGGTGTGCATGCAGATGGGGTGGGACTACTGGAACTGTAGGAGAGGCTCCTTAAATCACAGGTATGGCTACTCTATAGTATTTTTTCAGATTGAAATAACTTGGGAAGTAG
ENSE00001788352	DCAF17_e8_T147A	AAAAACCAATCACTCTTGATTACTAATTTTTGTTCTCTCCAGATATCAAATAAATAGGTGCTAAAGCCACCATTTTTGTTTTGTTTTGTTTTTAGTTCATGCAACAGAAACTTGACTTAGGGTGTGCATGCAGATGGGGTGGGACTACTGGAACTGTAGGAGAGGCTCCTTATGGCATTCCTTGTAATATTAAAATCACAGGTATGGCTACTCTATAGTATTTTTTCAGATTGAAATAACTTGGGAAGTAG
ENSE00001788352	DCAF17_e8_T147C	AAAAACCAATCACTCTTGATTACTAATTTTTGTTCTCTCCAGATATCAAATAAATAGGTGCTAAAGCCACCATTTTTGTTTTGTTTTGTTTTTAGTTCATGCAACAGAAACTTGACTTAGGGTGTGCATGCAGATGGGGTGGGACTACTGGAACTGTAGGAGAGGCTCCTTCTGGCATTCCTTGTAATATTAAAATCACAGGTATGGCTACTCTATAGTATTTTTTCAGATTGAAATAACTTGGGAAGTAG
ENSE00001788352	DCAF17_e8_del147to149	AAAAACCAATCACTCTTGATTACTAATTTTTGTTCTCTCCAGATATCAAATAAATAGGTGCTAAAGCCACCATTTTTGTTTTGTTTTGTTTTTAGTTCATGCAACAGAAACTTGACTTAGGGTGTGCATGCAGATGGGGTGGGACTACTGGAACTGTAGGAGAGGCTCCTTGCATTCCTTGTAATATTAAAATCACAGGTATGGCTACTCTATAGTATTTTTTCAGATTGAAATAACTTGGGAAGTAG
ENSE00001788352	DCAF17_e8_T147G	AAAAACCAATCACTCTTGATTACTAATTTTTGTTCTCTCCAGATATCAAATAAATAGGTGCTAAAGCCACCATTTTTGTTTTGTTTTGTTTTTAGTTCATGCAACAGAAACTTGACTTAGGGTGTGCATGCAGATGGGGTGGGACTACTGGAACTGTAGGAGAGGCTCCTTGTGGCATTCCTTGTAATATTAAAATCACAGGTATGGCTACTCTATAGTATTTTTTCAGATTGAAATAACTTGGGAAGTAG
ENSE00001788352	DCAF17_e8_del148to168	AAAAACCAATCACTCTTGATTACTAATTTTTGTTCTCTCCAGATATCAAATAAATAGGTGCTAAAGCCACCATTTTTGTTTTGTTTTGTTTTTAGTTCATGCAACAGAAACTTGACTTAGGGTGTGCATGCAGATGGGGTGGGACTACTGGAACTGTAGGAGAGGCTCCTTTAATCACAGGTATGGCTACTCTATAGTATTTTTTCAGATTGAAATAACTTGGGAAGTAG
ENSE00001788352	DCAF17_e8_T148A	AAAAACCAATCACTCTTGATTACTAATTTTTGTTCTCTCCAGATATCAAATAAATAGGTGCTAAAGCCACCATTTTTGTTTTGTTTTGTTTTTAGTTCATGCAACAGAAACTTGACTTAGGGTGTGCATGCAGATGGGGTGGGACTACTGGAACTGTAGGAGAGGCTCCTTTAGGCATTCCTTGTAATATTAAAATCACAGGTATGGCTACTCTATAGTATTTTTTCAGATTGAAATAACTTGGGAAGTAG
ENSE00001788352	DCAF17_e8_del148to150	AAAAACCAATCACTCTTGATTACTAATTTTTGTTCTCTCCAGATATCAAATAAATAGGTGCTAAAGCCACCATTTTTGTTTTGTTTTGTTTTTAGTTCATGCAACAGAAACTTGACTTAGGGTGTGCATGCAGATGGGGTGGGACTACTGGAACTGTAGGAGAGGCTCCTTTCATTCCTTGTAATATTAAAATCACAGGTATGGCTACTCTATAGTATTTTTTCAGATTGAAATAACTTGGGAAGTAG
ENSE00001788352	DCAF17_e8_T148C	AAAAACCAATCACTCTTGATTACTAATTTTTGTTCTCTCCAGATATCAAATAAATAGGTGCTAAAGCCACCATTTTTGTTTTGTTTTGTTTTTAGTTCATGCAACAGAAACTTGACTTAGGGTGTGCATGCAGATGGGGTGGGACTACTGGAACTGTAGGAGAGGCTCCTTTCGGCATTCCTTGTAATATTAAAATCACAGGTATGGCTACTCTATAGTATTTTTTCAGATTGAAATAACTTGGGAAGTAG
ENSE00001788352	DCAF17_e8_del145to145, del146to146, del147to147, del148to148	AAAAACCAATCACTCTTGATTACTAATTTTTGTTCTCTCCAGATATCAAATAAATAGGTGCTAAAGCCACCATTTTTGTTTTGTTTTGTTTTTAGTTCATGCAACAGAAACTTGACTTAGGGTGTGCATGCAGATGGGGTGGGACTACTGGAACTGTAGGAGAGGCTCCTTTGGCATTCCTTGTAATATTAAAATCACAGGTATGGCTACTCTATAGTATTTTTTCAGATTGAAATAACTTGGGAAGTAG
ENSE00001788352	DCAF17_e8_T148G	AAAAACCAATCACTCTTGATTACTAATTTTTGTTCTCTCCAGATATCAAATAAATAGGTGCTAAAGCCACCATTTTTGTTTTGTTTTGTTTTTAGTTCATGCAACAGAAACTTGACTTAGGGTGTGCATGCAGATGGGGTGGGACTACTGGAACTGTAGGAGAGGCTCCTTTGGGCATTCCTTGTAATATTAAAATCACAGGTATGGCTACTCTATAGTATTTTTTCAGATTGAAATAACTTGGGAAGTAG
ENSE00001788352	DCAF17_e8_G149A	AAAAACCAATCACTCTTGATTACTAATTTTTGTTCTCTCCAGATATCAAATAAATAGGTGCTAAAGCCACCATTTTTGTTTTGTTTTGTTTTTAGTTCATGCAACAGAAACTTGACTTAGGGTGTGCATGCAGATGGGGTGGGACTACTGGAACTGTAGGAGAGGCTCCTTTTAGCATTCCTTGTAATATTAAAATCACAGGTATGGCTACTCTATAGTATTTTTTCAGATTGAAATAACTTGGGAAGTAG
ENSE00001788352	DCAF17_e8_del149to169	AAAAACCAATCACTCTTGATTACTAATTTTTGTTCTCTCCAGATATCAAATAAATAGGTGCTAAAGCCACCATTTTTGTTTTGTTTTGTTTTTAGTTCATGCAACAGAAACTTGACTTAGGGTGTGCATGCAGATGGGGTGGGACTACTGGAACTGTAGGAGAGGCTCCTTTTATCACAGGTATGGCTACTCTATAGTATTTTTTCAGATTGAAATAACTTGGGAAGTAG
ENSE00001788352	DCAF17_e8_del149to151	AAAAACCAATCACTCTTGATTACTAATTTTTGTTCTCTCCAGATATCAAATAAATAGGTGCTAAAGCCACCATTTTTGTTTTGTTTTGTTTTTAGTTCATGCAACAGAAACTTGACTTAGGGTGTGCATGCAGATGGGGTGGGACTACTGGAACTGTAGGAGAGGCTCCTTTTATTCCTTGTAATATTAAAATCACAGGTATGGCTACTCTATAGTATTTTTTCAGATTGAAATAACTTGGGAAGTAG
ENSE00001788352	DCAF17_e8_del147to152, del148to153, del149to154	AAAAACCAATCACTCTTGATTACTAATTTTTGTTCTCTCCAGATATCAAATAAATAGGTGCTAAAGCCACCATTTTTGTTTTGTTTTGTTTTTAGTTCATGCAACAGAAACTTGACTTAGGGTGTGCATGCAGATGGGGTGGGACTACTGGAACTGTAGGAGAGGCTCCTTTTCCTTGTAATATTAAAATCACAGGTATGGCTACTCTATAGTATTTTTTCAGATTGAAATAACTTGGGAAGTAG
ENSE00001788352	DCAF17_e8_G149C	AAAAACCAATCACTCTTGATTACTAATTTTTGTTCTCTCCAGATATCAAATAAATAGGTGCTAAAGCCACCATTTTTGTTTTGTTTTGTTTTTAGTTCATGCAACAGAAACTTGACTTAGGGTGTGCATGCAGATGGGGTGGGACTACTGGAACTGTAGGAGAGGCTCCTTTTCGCATTCCTTGTAATATTAAAATCACAGGTATGGCTACTCTATAGTATTTTTTCAGATTGAAATAACTTGGGAAGTAG
ENSE00001788352	DCAF17_e8_G150A	AAAAACCAATCACTCTTGATTACTAATTTTTGTTCTCTCCAGATATCAAATAAATAGGTGCTAAAGCCACCATTTTTGTTTTGTTTTGTTTTTAGTTCATGCAACAGAAACTTGACTTAGGGTGTGCATGCAGATGGGGTGGGACTACTGGAACTGTAGGAGAGGCTCCTTTTGACATTCCTTGTAATATTAAAATCACAGGTATGGCTACTCTATAGTATTTTTTCAGATTGAAATAACTTGGGAAGTAG
ENSE00001788352	DCAF17_e8_del149to149, del150to150	AAAAACCAATCACTCTTGATTACTAATTTTTGTTCTCTCCAGATATCAAATAAATAGGTGCTAAAGCCACCATTTTTGTTTTGTTTTGTTTTTAGTTCATGCAACAGAAACTTGACTTAGGGTGTGCATGCAGATGGGGTGGGACTACTGGAACTGTAGGAGAGGCTCCTTTTGCATTCCTTGTAATATTAAAATCACAGGTATGGCTACTCTATAGTATTTTTTCAGATTGAAATAACTTGGGAAGTAG
ENSE00001788352	DCAF17_e8_G150C	AAAAACCAATCACTCTTGATTACTAATTTTTGTTCTCTCCAGATATCAAATAAATAGGTGCTAAAGCCACCATTTTTGTTTTGTTTTGTTTTTAGTTCATGCAACAGAAACTTGACTTAGGGTGTGCATGCAGATGGGGTGGGACTACTGGAACTGTAGGAGAGGCTCCTTTTGCCATTCCTTGTAATATTAAAATCACAGGTATGGCTACTCTATAGTATTTTTTCAGATTGAAATAACTTGGGAAGTAG
ENSE00001788352	DCAF17_e8_del150to155	AAAAACCAATCACTCTTGATTACTAATTTTTGTTCTCTCCAGATATCAAATAAATAGGTGCTAAAGCCACCATTTTTGTTTTGTTTTGTTTTTAGTTCATGCAACAGAAACTTGACTTAGGGTGTGCATGCAGATGGGGTGGGACTACTGGAACTGTAGGAGAGGCTCCTTTTGCTTGTAATATTAAAATCACAGGTATGGCTACTCTATAGTATTTTTTCAGATTGAAATAACTTGGGAAGTAG
ENSE00001788352	DCAF17_e8_C151A	AAAAACCAATCACTCTTGATTACTAATTTTTGTTCTCTCCAGATATCAAATAAATAGGTGCTAAAGCCACCATTTTTGTTTTGTTTTGTTTTTAGTTCATGCAACAGAAACTTGACTTAGGGTGTGCATGCAGATGGGGTGGGACTACTGGAACTGTAGGAGAGGCTCCTTTTGGAATTCCTTGTAATATTAAAATCACAGGTATGGCTACTCTATAGTATTTTTTCAGATTGAAATAACTTGGGAAGTAG
ENSE00001788352	DCAF17_e8_del151to151	AAAAACCAATCACTCTTGATTACTAATTTTTGTTCTCTCCAGATATCAAATAAATAGGTGCTAAAGCCACCATTTTTGTTTTGTTTTGTTTTTAGTTCATGCAACAGAAACTTGACTTAGGGTGTGCATGCAGATGGGGTGGGACTACTGGAACTGTAGGAGAGGCTCCTTTTGGATTCCTTGTAATATTAAAATCACAGGTATGGCTACTCTATAGTATTTTTTCAGATTGAAATAACTTGGGAAGTAG
ENSE00001788352	DCAF17_e8_T153A	AAAAACCAATCACTCTTGATTACTAATTTTTGTTCTCTCCAGATATCAAATAAATAGGTGCTAAAGCCACCATTTTTGTTTTGTTTTGTTTTTAGTTCATGCAACAGAAACTTGACTTAGGGTGTGCATGCAGATGGGGTGGGACTACTGGAACTGTAGGAGAGGCTCCTTTTGGCAATCCTTGTAATATTAAAATCACAGGTATGGCTACTCTATAGTATTTTTTCAGATTGAAATAACTTGGGAAGTAG
ENSE00001788352	DCAF17_e8_del151to171, del152to172, del153to173	AAAAACCAATCACTCTTGATTACTAATTTTTGTTCTCTCCAGATATCAAATAAATAGGTGCTAAAGCCACCATTTTTGTTTTGTTTTGTTTTTAGTTCATGCAACAGAAACTTGACTTAGGGTGTGCATGCAGATGGGGTGGGACTACTGGAACTGTAGGAGAGGCTCCTTTTGGCACAGGTATGGCTACTCTATAGTATTTTTTCAGATTGAAATAACTTGGGAAGTAG
ENSE00001788352	DCAF17_e8_T153C	AAAAACCAATCACTCTTGATTACTAATTTTTGTTCTCTCCAGATATCAAATAAATAGGTGCTAAAGCCACCATTTTTGTTTTGTTTTGTTTTTAGTTCATGCAACAGAAACTTGACTTAGGGTGTGCATGCAGATGGGGTGGGACTACTGGAACTGTAGGAGAGGCTCCTTTTGGCACTCCTTGTAATATTAAAATCACAGGTATGGCTACTCTATAGTATTTTTTCAGATTGAAATAACTTGGGAAGTAG
ENSE00001788352	DCAF17_e8_del153to155	AAAAACCAATCACTCTTGATTACTAATTTTTGTTCTCTCCAGATATCAAATAAATAGGTGCTAAAGCCACCATTTTTGTTTTGTTTTGTTTTTAGTTCATGCAACAGAAACTTGACTTAGGGTGTGCATGCAGATGGGGTGGGACTACTGGAACTGTAGGAGAGGCTCCTTTTGGCACTTGTAATATTAAAATCACAGGTATGGCTACTCTATAGTATTTTTTCAGATTGAAATAACTTGGGAAGTAG
ENSE00001788352	DCAF17_e8_del153to158	AAAAACCAATCACTCTTGATTACTAATTTTTGTTCTCTCCAGATATCAAATAAATAGGTGCTAAAGCCACCATTTTTGTTTTGTTTTGTTTTTAGTTCATGCAACAGAAACTTGACTTAGGGTGTGCATGCAGATGGGGTGGGACTACTGGAACTGTAGGAGAGGCTCCTTTTGGCAGTAATATTAAAATCACAGGTATGGCTACTCTATAGTATTTTTTCAGATTGAAATAACTTGGGAAGTAG
ENSE00001788352	DCAF17_e8_T153G	AAAAACCAATCACTCTTGATTACTAATTTTTGTTCTCTCCAGATATCAAATAAATAGGTGCTAAAGCCACCATTTTTGTTTTGTTTTGTTTTTAGTTCATGCAACAGAAACTTGACTTAGGGTGTGCATGCAGATGGGGTGGGACTACTGGAACTGTAGGAGAGGCTCCTTTTGGCAGTCCTTGTAATATTAAAATCACAGGTATGGCTACTCTATAGTATTTTTTCAGATTGAAATAACTTGGGAAGTAG
ENSE00001788352	DCAF17_e8_T154A	AAAAACCAATCACTCTTGATTACTAATTTTTGTTCTCTCCAGATATCAAATAAATAGGTGCTAAAGCCACCATTTTTGTTTTGTTTTGTTTTTAGTTCATGCAACAGAAACTTGACTTAGGGTGTGCATGCAGATGGGGTGGGACTACTGGAACTGTAGGAGAGGCTCCTTTTGGCATACCTTGTAATATTAAAATCACAGGTATGGCTACTCTATAGTATTTTTTCAGATTGAAATAACTTGGGAAGTAG
ENSE00001788352	DCAF17_e8_del154to174	AAAAACCAATCACTCTTGATTACTAATTTTTGTTCTCTCCAGATATCAAATAAATAGGTGCTAAAGCCACCATTTTTGTTTTGTTTTGTTTTTAGTTCATGCAACAGAAACTTGACTTAGGGTGTGCATGCAGATGGGGTGGGACTACTGGAACTGTAGGAGAGGCTCCTTTTGGCATAGGTATGGCTACTCTATAGTATTTTTTCAGATTGAAATAACTTGGGAAGTAG
ENSE00001788352	DCAF17_e8_T154C	AAAAACCAATCACTCTTGATTACTAATTTTTGTTCTCTCCAGATATCAAATAAATAGGTGCTAAAGCCACCATTTTTGTTTTGTTTTGTTTTTAGTTCATGCAACAGAAACTTGACTTAGGGTGTGCATGCAGATGGGGTGGGACTACTGGAACTGTAGGAGAGGCTCCTTTTGGCATCCCTTGTAATATTAAAATCACAGGTATGGCTACTCTATAGTATTTTTTCAGATTGAAATAACTTGGGAAGTAG
ENSE00001788352	DCAF17_e8_del153to153, del154to154	AAAAACCAATCACTCTTGATTACTAATTTTTGTTCTCTCCAGATATCAAATAAATAGGTGCTAAAGCCACCATTTTTGTTTTGTTTTGTTTTTAGTTCATGCAACAGAAACTTGACTTAGGGTGTGCATGCAGATGGGGTGGGACTACTGGAACTGTAGGAGAGGCTCCTTTTGGCATCCTTGTAATATTAAAATCACAGGTATGGCTACTCTATAGTATTTTTTCAGATTGAAATAACTTGGGAAGTAG
ENSE00001788352	DCAF17_e8_T154G	AAAAACCAATCACTCTTGATTACTAATTTTTGTTCTCTCCAGATATCAAATAAATAGGTGCTAAAGCCACCATTTTTGTTTTGTTTTGTTTTTAGTTCATGCAACAGAAACTTGACTTAGGGTGTGCATGCAGATGGGGTGGGACTACTGGAACTGTAGGAGAGGCTCCTTTTGGCATGCCTTGTAATATTAAAATCACAGGTATGGCTACTCTATAGTATTTTTTCAGATTGAAATAACTTGGGAAGTAG
ENSE00001788352	DCAF17_e8_del154to159, del155to160	AAAAACCAATCACTCTTGATTACTAATTTTTGTTCTCTCCAGATATCAAATAAATAGGTGCTAAAGCCACCATTTTTGTTTTGTTTTGTTTTTAGTTCATGCAACAGAAACTTGACTTAGGGTGTGCATGCAGATGGGGTGGGACTACTGGAACTGTAGGAGAGGCTCCTTTTGGCATTAATATTAAAATCACAGGTATGGCTACTCTATAGTATTTTTTCAGATTGAAATAACTTGGGAAGTAG
ENSE00001788352	DCAF17_e8_C155A	AAAAACCAATCACTCTTGATTACTAATTTTTGTTCTCTCCAGATATCAAATAAATAGGTGCTAAAGCCACCATTTTTGTTTTGTTTTGTTTTTAGTTCATGCAACAGAAACTTGACTTAGGGTGTGCATGCAGATGGGGTGGGACTACTGGAACTGTAGGAGAGGCTCCTTTTGGCATTACTTGTAATATTAAAATCACAGGTATGGCTACTCTATAGTATTTTTTCAGATTGAAATAACTTGGGAAGTAG
ENSE00001788352	DCAF17_e8_del156to161	AAAAACCAATCACTCTTGATTACTAATTTTTGTTCTCTCCAGATATCAAATAAATAGGTGCTAAAGCCACCATTTTTGTTTTGTTTTGTTTTTAGTTCATGCAACAGAAACTTGACTTAGGGTGTGCATGCAGATGGGGTGGGACTACTGGAACTGTAGGAGAGGCTCCTTTTGGCATTCATATTAAAATCACAGGTATGGCTACTCTATAGTATTTTTTCAGATTGAAATAACTTGGGAAGTAG
ENSE00001788352	DCAF17_e8_C156A	AAAAACCAATCACTCTTGATTACTAATTTTTGTTCTCTCCAGATATCAAATAAATAGGTGCTAAAGCCACCATTTTTGTTTTGTTTTGTTTTTAGTTCATGCAACAGAAACTTGACTTAGGGTGTGCATGCAGATGGGGTGGGACTACTGGAACTGTAGGAGAGGCTCCTTTTGGCATTCATTGTAATATTAAAATCACAGGTATGGCTACTCTATAGTATTTTTTCAGATTGAAATAACTTGGGAAGTAG
ENSE00001788352	DCAF17_e8_T157A	AAAAACCAATCACTCTTGATTACTAATTTTTGTTCTCTCCAGATATCAAATAAATAGGTGCTAAAGCCACCATTTTTGTTTTGTTTTGTTTTTAGTTCATGCAACAGAAACTTGACTTAGGGTGTGCATGCAGATGGGGTGGGACTACTGGAACTGTAGGAGAGGCTCCTTTTGGCATTCCATGTAATATTAAAATCACAGGTATGGCTACTCTATAGTATTTTTTCAGATTGAAATAACTTGGGAAGTAG
ENSE00001788352	DCAF17_e8_T157C	AAAAACCAATCACTCTTGATTACTAATTTTTGTTCTCTCCAGATATCAAATAAATAGGTGCTAAAGCCACCATTTTTGTTTTGTTTTGTTTTTAGTTCATGCAACAGAAACTTGACTTAGGGTGTGCATGCAGATGGGGTGGGACTACTGGAACTGTAGGAGAGGCTCCTTTTGGCATTCCCTGTAATATTAAAATCACAGGTATGGCTACTCTATAGTATTTTTTCAGATTGAAATAACTTGGGAAGTAG
ENSE00001788352	DCAF17_e8_T157G	AAAAACCAATCACTCTTGATTACTAATTTTTGTTCTCTCCAGATATCAAATAAATAGGTGCTAAAGCCACCATTTTTGTTTTGTTTTGTTTTTAGTTCATGCAACAGAAACTTGACTTAGGGTGTGCATGCAGATGGGGTGGGACTACTGGAACTGTAGGAGAGGCTCCTTTTGGCATTCCGTGTAATATTAAAATCACAGGTATGGCTACTCTATAGTATTTTTTCAGATTGAAATAACTTGGGAAGTAG
ENSE00001788352	DCAF17_e8_del157to159, del158to160	AAAAACCAATCACTCTTGATTACTAATTTTTGTTCTCTCCAGATATCAAATAAATAGGTGCTAAAGCCACCATTTTTGTTTTGTTTTGTTTTTAGTTCATGCAACAGAAACTTGACTTAGGGTGTGCATGCAGATGGGGTGGGACTACTGGAACTGTAGGAGAGGCTCCTTTTGGCATTCCTAATATTAAAATCACAGGTATGGCTACTCTATAGTATTTTTTCAGATTGAAATAACTTGGGAAGTAG
ENSE00001788352	DCAF17_e8_T158A	AAAAACCAATCACTCTTGATTACTAATTTTTGTTCTCTCCAGATATCAAATAAATAGGTGCTAAAGCCACCATTTTTGTTTTGTTTTGTTTTTAGTTCATGCAACAGAAACTTGACTTAGGGTGTGCATGCAGATGGGGTGGGACTACTGGAACTGTAGGAGAGGCTCCTTTTGGCATTCCTAGTAATATTAAAATCACAGGTATGGCTACTCTATAGTATTTTTTCAGATTGAAATAACTTGGGAAGTAG
ENSE00001788352	DCAF17_e8_del157to177, del158to178	AAAAACCAATCACTCTTGATTACTAATTTTTGTTCTCTCCAGATATCAAATAAATAGGTGCTAAAGCCACCATTTTTGTTTTGTTTTGTTTTTAGTTCATGCAACAGAAACTTGACTTAGGGTGTGCATGCAGATGGGGTGGGACTACTGGAACTGTAGGAGAGGCTCCTTTTGGCATTCCTATGGCTACTCTATAGTATTTTTTCAGATTGAAATAACTTGGGAAGTAG
ENSE00001788352	DCAF17_e8_del157to162, del158to163	AAAAACCAATCACTCTTGATTACTAATTTTTGTTCTCTCCAGATATCAAATAAATAGGTGCTAAAGCCACCATTTTTGTTTTGTTTTGTTTTTAGTTCATGCAACAGAAACTTGACTTAGGGTGTGCATGCAGATGGGGTGGGACTACTGGAACTGTAGGAGAGGCTCCTTTTGGCATTCCTATTAAAATCACAGGTATGGCTACTCTATAGTATTTTTTCAGATTGAAATAACTTGGGAAGTAG
ENSE00001788352	DCAF17_e8_T158C	AAAAACCAATCACTCTTGATTACTAATTTTTGTTCTCTCCAGATATCAAATAAATAGGTGCTAAAGCCACCATTTTTGTTTTGTTTTGTTTTTAGTTCATGCAACAGAAACTTGACTTAGGGTGTGCATGCAGATGGGGTGGGACTACTGGAACTGTAGGAGAGGCTCCTTTTGGCATTCCTCGTAATATTAAAATCACAGGTATGGCTACTCTATAGTATTTTTTCAGATTGAAATAACTTGGGAAGTAG
ENSE00001788352	DCAF17_e8_T158G	AAAAACCAATCACTCTTGATTACTAATTTTTGTTCTCTCCAGATATCAAATAAATAGGTGCTAAAGCCACCATTTTTGTTTTGTTTTGTTTTTAGTTCATGCAACAGAAACTTGACTTAGGGTGTGCATGCAGATGGGGTGGGACTACTGGAACTGTAGGAGAGGCTCCTTTTGGCATTCCTGGTAATATTAAAATCACAGGTATGGCTACTCTATAGTATTTTTTCAGATTGAAATAACTTGGGAAGTAG
ENSE00001788352	DCAF17_e8_del157to157, del158to158	AAAAACCAATCACTCTTGATTACTAATTTTTGTTCTCTCCAGATATCAAATAAATAGGTGCTAAAGCCACCATTTTTGTTTTGTTTTGTTTTTAGTTCATGCAACAGAAACTTGACTTAGGGTGTGCATGCAGATGGGGTGGGACTACTGGAACTGTAGGAGAGGCTCCTTTTGGCATTCCTGTAATATTAAAATCACAGGTATGGCTACTCTATAGTATTTTTTCAGATTGAAATAACTTGGGAAGTAG
ENSE00001788352	DCAF17_e8_G159A	AAAAACCAATCACTCTTGATTACTAATTTTTGTTCTCTCCAGATATCAAATAAATAGGTGCTAAAGCCACCATTTTTGTTTTGTTTTGTTTTTAGTTCATGCAACAGAAACTTGACTTAGGGTGTGCATGCAGATGGGGTGGGACTACTGGAACTGTAGGAGAGGCTCCTTTTGGCATTCCTTATAATATTAAAATCACAGGTATGGCTACTCTATAGTATTTTTTCAGATTGAAATAACTTGGGAAGTAG
ENSE00001788352	DCAF17_e8_del159to161	AAAAACCAATCACTCTTGATTACTAATTTTTGTTCTCTCCAGATATCAAATAAATAGGTGCTAAAGCCACCATTTTTGTTTTGTTTTGTTTTTAGTTCATGCAACAGAAACTTGACTTAGGGTGTGCATGCAGATGGGGTGGGACTACTGGAACTGTAGGAGAGGCTCCTTTTGGCATTCCTTATATTAAAATCACAGGTATGGCTACTCTATAGTATTTTTTCAGATTGAAATAACTTGGGAAGTAG
ENSE00001788352	DCAF17_e8_G159C	AAAAACCAATCACTCTTGATTACTAATTTTTGTTCTCTCCAGATATCAAATAAATAGGTGCTAAAGCCACCATTTTTGTTTTGTTTTGTTTTTAGTTCATGCAACAGAAACTTGACTTAGGGTGTGCATGCAGATGGGGTGGGACTACTGGAACTGTAGGAGAGGCTCCTTTTGGCATTCCTTCTAATATTAAAATCACAGGTATGGCTACTCTATAGTATTTTTTCAGATTGAAATAACTTGGGAAGTAG
ENSE00001788352	DCAF17_e8_T160A	AAAAACCAATCACTCTTGATTACTAATTTTTGTTCTCTCCAGATATCAAATAAATAGGTGCTAAAGCCACCATTTTTGTTTTGTTTTGTTTTTAGTTCATGCAACAGAAACTTGACTTAGGGTGTGCATGCAGATGGGGTGGGACTACTGGAACTGTAGGAGAGGCTCCTTTTGGCATTCCTTGAAATATTAAAATCACAGGTATGGCTACTCTATAGTATTTTTTCAGATTGAAATAACTTGGGAAGTAG
ENSE00001788352	DCAF17_e8_del160to160	AAAAACCAATCACTCTTGATTACTAATTTTTGTTCTCTCCAGATATCAAATAAATAGGTGCTAAAGCCACCATTTTTGTTTTGTTTTGTTTTTAGTTCATGCAACAGAAACTTGACTTAGGGTGTGCATGCAGATGGGGTGGGACTACTGGAACTGTAGGAGAGGCTCCTTTTGGCATTCCTTGAATATTAAAATCACAGGTATGGCTACTCTATAGTATTTTTTCAGATTGAAATAACTTGGGAAGTAG
ENSE00001788352	DCAF17_e8_T160C	AAAAACCAATCACTCTTGATTACTAATTTTTGTTCTCTCCAGATATCAAATAAATAGGTGCTAAAGCCACCATTTTTGTTTTGTTTTGTTTTTAGTTCATGCAACAGAAACTTGACTTAGGGTGTGCATGCAGATGGGGTGGGACTACTGGAACTGTAGGAGAGGCTCCTTTTGGCATTCCTTGCAATATTAAAATCACAGGTATGGCTACTCTATAGTATTTTTTCAGATTGAAATAACTTGGGAAGTAG
ENSE00001788352	DCAF17_e8_T160G	AAAAACCAATCACTCTTGATTACTAATTTTTGTTCTCTCCAGATATCAAATAAATAGGTGCTAAAGCCACCATTTTTGTTTTGTTTTGTTTTTAGTTCATGCAACAGAAACTTGACTTAGGGTGTGCATGCAGATGGGGTGGGACTACTGGAACTGTAGGAGAGGCTCCTTTTGGCATTCCTTGGAATATTAAAATCACAGGTATGGCTACTCTATAGTATTTTTTCAGATTGAAATAACTTGGGAAGTAG
ENSE00001788352	DCAF17_e8_del160to180	AAAAACCAATCACTCTTGATTACTAATTTTTGTTCTCTCCAGATATCAAATAAATAGGTGCTAAAGCCACCATTTTTGTTTTGTTTTGTTTTTAGTTCATGCAACAGAAACTTGACTTAGGGTGTGCATGCAGATGGGGTGGGACTACTGGAACTGTAGGAGAGGCTCCTTTTGGCATTCCTTGGGCTACTCTATAGTATTTTTTCAGATTGAAATAACTTGGGAAGTAG
ENSE00001788352	DCAF17_e8_del160to165, del161to166, del162to167, del163to168	AAAAACCAATCACTCTTGATTACTAATTTTTGTTCTCTCCAGATATCAAATAAATAGGTGCTAAAGCCACCATTTTTGTTTTGTTTTGTTTTTAGTTCATGCAACAGAAACTTGACTTAGGGTGTGCATGCAGATGGGGTGGGACTACTGGAACTGTAGGAGAGGCTCCTTTTGGCATTCCTTGTAAAATCACAGGTATGGCTACTCTATAGTATTTTTTCAGATTGAAATAACTTGGGAAGTAG
ENSE00001788352	DCAF17_e8_T163A	AAAAACCAATCACTCTTGATTACTAATTTTTGTTCTCTCCAGATATCAAATAAATAGGTGCTAAAGCCACCATTTTTGTTTTGTTTTGTTTTTAGTTCATGCAACAGAAACTTGACTTAGGGTGTGCATGCAGATGGGGTGGGACTACTGGAACTGTAGGAGAGGCTCCTTTTGGCATTCCTTGTAAAATTAAAATCACAGGTATGGCTACTCTATAGTATTTTTTCAGATTGAAATAACTTGGGAAGTAG
ENSE00001788352	DCAF17_e8_del163to163	AAAAACCAATCACTCTTGATTACTAATTTTTGTTCTCTCCAGATATCAAATAAATAGGTGCTAAAGCCACCATTTTTGTTTTGTTTTGTTTTTAGTTCATGCAACAGAAACTTGACTTAGGGTGTGCATGCAGATGGGGTGGGACTACTGGAACTGTAGGAGAGGCTCCTTTTGGCATTCCTTGTAAATTAAAATCACAGGTATGGCTACTCTATAGTATTTTTTCAGATTGAAATAACTTGGGAAGTAG
ENSE00001788352	DCAF17_e8_T163C	AAAAACCAATCACTCTTGATTACTAATTTTTGTTCTCTCCAGATATCAAATAAATAGGTGCTAAAGCCACCATTTTTGTTTTGTTTTGTTTTTAGTTCATGCAACAGAAACTTGACTTAGGGTGTGCATGCAGATGGGGTGGGACTACTGGAACTGTAGGAGAGGCTCCTTTTGGCATTCCTTGTAACATTAAAATCACAGGTATGGCTACTCTATAGTATTTTTTCAGATTGAAATAACTTGGGAAGTAG
ENSE00001788352	DCAF17_e8_T163G	AAAAACCAATCACTCTTGATTACTAATTTTTGTTCTCTCCAGATATCAAATAAATAGGTGCTAAAGCCACCATTTTTGTTTTGTTTTGTTTTTAGTTCATGCAACAGAAACTTGACTTAGGGTGTGCATGCAGATGGGGTGGGACTACTGGAACTGTAGGAGAGGCTCCTTTTGGCATTCCTTGTAAGATTAAAATCACAGGTATGGCTACTCTATAGTATTTTTTCAGATTGAAATAACTTGGGAAGTAG
ENSE00001788352	DCAF17_e8_del163to165, del164to166, del165to167	AAAAACCAATCACTCTTGATTACTAATTTTTGTTCTCTCCAGATATCAAATAAATAGGTGCTAAAGCCACCATTTTTGTTTTGTTTTGTTTTTAGTTCATGCAACAGAAACTTGACTTAGGGTGTGCATGCAGATGGGGTGGGACTACTGGAACTGTAGGAGAGGCTCCTTTTGGCATTCCTTGTAATAAAATCACAGGTATGGCTACTCTATAGTATTTTTTCAGATTGAAATAACTTGGGAAGTAG
ENSE00001788352	DCAF17_e8_T165A	AAAAACCAATCACTCTTGATTACTAATTTTTGTTCTCTCCAGATATCAAATAAATAGGTGCTAAAGCCACCATTTTTGTTTTGTTTTGTTTTTAGTTCATGCAACAGAAACTTGACTTAGGGTGTGCATGCAGATGGGGTGGGACTACTGGAACTGTAGGAGAGGCTCCTTTTGGCATTCCTTGTAATAATAAAATCACAGGTATGGCTACTCTATAGTATTTTTTCAGATTGAAATAACTTGGGAAGTAG
ENSE00001788352	DCAF17_e8_T165C	AAAAACCAATCACTCTTGATTACTAATTTTTGTTCTCTCCAGATATCAAATAAATAGGTGCTAAAGCCACCATTTTTGTTTTGTTTTGTTTTTAGTTCATGCAACAGAAACTTGACTTAGGGTGTGCATGCAGATGGGGTGGGACTACTGGAACTGTAGGAGAGGCTCCTTTTGGCATTCCTTGTAATACTAAAATCACAGGTATGGCTACTCTATAGTATTTTTTCAGATTGAAATAACTTGGGAAGTAG
ENSE00001788352	DCAF17_e8_del163to183, del164to184, del165to185	AAAAACCAATCACTCTTGATTACTAATTTTTGTTCTCTCCAGATATCAAATAAATAGGTGCTAAAGCCACCATTTTTGTTTTGTTTTGTTTTTAGTTCATGCAACAGAAACTTGACTTAGGGTGTGCATGCAGATGGGGTGGGACTACTGGAACTGTAGGAGAGGCTCCTTTTGGCATTCCTTGTAATACTCTATAGTATTTTTTCAGATTGAAATAACTTGGGAAGTAG
ENSE00001788352	DCAF17_e8_T165G	AAAAACCAATCACTCTTGATTACTAATTTTTGTTCTCTCCAGATATCAAATAAATAGGTGCTAAAGCCACCATTTTTGTTTTGTTTTGTTTTTAGTTCATGCAACAGAAACTTGACTTAGGGTGTGCATGCAGATGGGGTGGGACTACTGGAACTGTAGGAGAGGCTCCTTTTGGCATTCCTTGTAATAGTAAAATCACAGGTATGGCTACTCTATAGTATTTTTTCAGATTGAAATAACTTGGGAAGTAG
ENSE00001788352	DCAF17_e8_T166A	AAAAACCAATCACTCTTGATTACTAATTTTTGTTCTCTCCAGATATCAAATAAATAGGTGCTAAAGCCACCATTTTTGTTTTGTTTTGTTTTTAGTTCATGCAACAGAAACTTGACTTAGGGTGTGCATGCAGATGGGGTGGGACTACTGGAACTGTAGGAGAGGCTCCTTTTGGCATTCCTTGTAATATAAAAATCACAGGTATGGCTACTCTATAGTATTTTTTCAGATTGAAATAACTTGGGAAGTAG
ENSE00001788352	DCAF17_e8_del165to165, del166to166	AAAAACCAATCACTCTTGATTACTAATTTTTGTTCTCTCCAGATATCAAATAAATAGGTGCTAAAGCCACCATTTTTGTTTTGTTTTGTTTTTAGTTCATGCAACAGAAACTTGACTTAGGGTGTGCATGCAGATGGGGTGGGACTACTGGAACTGTAGGAGAGGCTCCTTTTGGCATTCCTTGTAATATAAAATCACAGGTATGGCTACTCTATAGTATTTTTTCAGATTGAAATAACTTGGGAAGTAG
ENSE00001788352	DCAF17_e8_del166to168	AAAAACCAATCACTCTTGATTACTAATTTTTGTTCTCTCCAGATATCAAATAAATAGGTGCTAAAGCCACCATTTTTGTTTTGTTTTGTTTTTAGTTCATGCAACAGAAACTTGACTTAGGGTGTGCATGCAGATGGGGTGGGACTACTGGAACTGTAGGAGAGGCTCCTTTTGGCATTCCTTGTAATATAATCACAGGTATGGCTACTCTATAGTATTTTTTCAGATTGAAATAACTTGGGAAGTAG
ENSE00001788352	DCAF17_e8_T166C	AAAAACCAATCACTCTTGATTACTAATTTTTGTTCTCTCCAGATATCAAATAAATAGGTGCTAAAGCCACCATTTTTGTTTTGTTTTGTTTTTAGTTCATGCAACAGAAACTTGACTTAGGGTGTGCATGCAGATGGGGTGGGACTACTGGAACTGTAGGAGAGGCTCCTTTTGGCATTCCTTGTAATATCAAAATCACAGGTATGGCTACTCTATAGTATTTTTTCAGATTGAAATAACTTGGGAAGTAG
ENSE00001788352	DCAF17_e8_del164to169, del165to170, del166to171	AAAAACCAATCACTCTTGATTACTAATTTTTGTTCTCTCCAGATATCAAATAAATAGGTGCTAAAGCCACCATTTTTGTTTTGTTTTGTTTTTAGTTCATGCAACAGAAACTTGACTTAGGGTGTGCATGCAGATGGGGTGGGACTACTGGAACTGTAGGAGAGGCTCCTTTTGGCATTCCTTGTAATATCACAGGTATGGCTACTCTATAGTATTTTTTCAGATTGAAATAACTTGGGAAGTAG
ENSE00001788352	DCAF17_e8_T166G	AAAAACCAATCACTCTTGATTACTAATTTTTGTTCTCTCCAGATATCAAATAAATAGGTGCTAAAGCCACCATTTTTGTTTTGTTTTGTTTTTAGTTCATGCAACAGAAACTTGACTTAGGGTGTGCATGCAGATGGGGTGGGACTACTGGAACTGTAGGAGAGGCTCCTTTTGGCATTCCTTGTAATATGAAAATCACAGGTATGGCTACTCTATAGTATTTTTTCAGATTGAAATAACTTGGGAAGTAG
ENSE00001788352	DCAF17_e8_T171A	AAAAACCAATCACTCTTGATTACTAATTTTTGTTCTCTCCAGATATCAAATAAATAGGTGCTAAAGCCACCATTTTTGTTTTGTTTTGTTTTTAGTTCATGCAACAGAAACTTGACTTAGGGTGTGCATGCAGATGGGGTGGGACTACTGGAACTGTAGGAGAGGCTCCTTTTGGCATTCCTTGTAATATTAAAAACACAGGTATGGCTACTCTATAGTATTTTTTCAGATTGAAATAACTTGGGAAGTAG
ENSE00001788352	DCAF17_e8_del171to191	AAAAACCAATCACTCTTGATTACTAATTTTTGTTCTCTCCAGATATCAAATAAATAGGTGCTAAAGCCACCATTTTTGTTTTGTTTTGTTTTTAGTTCATGCAACAGAAACTTGACTTAGGGTGTGCATGCAGATGGGGTGGGACTACTGGAACTGTAGGAGAGGCTCCTTTTGGCATTCCTTGTAATATTAAAAAGTATTTTTTCAGATTGAAATAACTTGGGAAGTAG
ENSE00001788352	DCAF17_e8_del171to171	AAAAACCAATCACTCTTGATTACTAATTTTTGTTCTCTCCAGATATCAAATAAATAGGTGCTAAAGCCACCATTTTTGTTTTGTTTTGTTTTTAGTTCATGCAACAGAAACTTGACTTAGGGTGTGCATGCAGATGGGGTGGGACTACTGGAACTGTAGGAGAGGCTCCTTTTGGCATTCCTTGTAATATTAAAACACAGGTATGGCTACTCTATAGTATTTTTTCAGATTGAAATAACTTGGGAAGTAG
ENSE00001788352	DCAF17_e8_del170to172, del171to173	AAAAACCAATCACTCTTGATTACTAATTTTTGTTCTCTCCAGATATCAAATAAATAGGTGCTAAAGCCACCATTTTTGTTTTGTTTTGTTTTTAGTTCATGCAACAGAAACTTGACTTAGGGTGTGCATGCAGATGGGGTGGGACTACTGGAACTGTAGGAGAGGCTCCTTTTGGCATTCCTTGTAATATTAAAACAGGTATGGCTACTCTATAGTATTTTTTCAGATTGAAATAACTTGGGAAGTAG
ENSE00001788352	DCAF17_e8_T171C	AAAAACCAATCACTCTTGATTACTAATTTTTGTTCTCTCCAGATATCAAATAAATAGGTGCTAAAGCCACCATTTTTGTTTTGTTTTGTTTTTAGTTCATGCAACAGAAACTTGACTTAGGGTGTGCATGCAGATGGGGTGGGACTACTGGAACTGTAGGAGAGGCTCCTTTTGGCATTCCTTGTAATATTAAAACCACAGGTATGGCTACTCTATAGTATTTTTTCAGATTGAAATAACTTGGGAAGTAG
ENSE00001788352	DCAF17_e8_T171G	AAAAACCAATCACTCTTGATTACTAATTTTTGTTCTCTCCAGATATCAAATAAATAGGTGCTAAAGCCACCATTTTTGTTTTGTTTTGTTTTTAGTTCATGCAACAGAAACTTGACTTAGGGTGTGCATGCAGATGGGGTGGGACTACTGGAACTGTAGGAGAGGCTCCTTTTGGCATTCCTTGTAATATTAAAAGCACAGGTATGGCTACTCTATAGTATTTTTTCAGATTGAAATAACTTGGGAAGTAG
ENSE00001788352	DCAF17_e8_del171to176	AAAAACCAATCACTCTTGATTACTAATTTTTGTTCTCTCCAGATATCAAATAAATAGGTGCTAAAGCCACCATTTTTGTTTTGTTTTGTTTTTAGTTCATGCAACAGAAACTTGACTTAGGGTGTGCATGCAGATGGGGTGGGACTACTGGAACTGTAGGAGAGGCTCCTTTTGGCATTCCTTGTAATATTAAAAGTATGGCTACTCTATAGTATTTTTTCAGATTGAAATAACTTGGGAAGTAG
ENSE00001788352	DCAF17_e8_C172A	AAAAACCAATCACTCTTGATTACTAATTTTTGTTCTCTCCAGATATCAAATAAATAGGTGCTAAAGCCACCATTTTTGTTTTGTTTTGTTTTTAGTTCATGCAACAGAAACTTGACTTAGGGTGTGCATGCAGATGGGGTGGGACTACTGGAACTGTAGGAGAGGCTCCTTTTGGCATTCCTTGTAATATTAAAATAACAGGTATGGCTACTCTATAGTATTTTTTCAGATTGAAATAACTTGGGAAGTAG
ENSE00001788352	DCAF17_e8_del172to172	AAAAACCAATCACTCTTGATTACTAATTTTTGTTCTCTCCAGATATCAAATAAATAGGTGCTAAAGCCACCATTTTTGTTTTGTTTTGTTTTTAGTTCATGCAACAGAAACTTGACTTAGGGTGTGCATGCAGATGGGGTGGGACTACTGGAACTGTAGGAGAGGCTCCTTTTGGCATTCCTTGTAATATTAAAATACAGGTATGGCTACTCTATAGTATTTTTTCAGATTGAAATAACTTGGGAAGTAG
ENSE00001788352	DCAF17_e8_del172to174	AAAAACCAATCACTCTTGATTACTAATTTTTGTTCTCTCCAGATATCAAATAAATAGGTGCTAAAGCCACCATTTTTGTTTTGTTTTGTTTTTAGTTCATGCAACAGAAACTTGACTTAGGGTGTGCATGCAGATGGGGTGGGACTACTGGAACTGTAGGAGAGGCTCCTTTTGGCATTCCTTGTAATATTAAAATAGGTATGGCTACTCTATAGTATTTTTTCAGATTGAAATAACTTGGGAAGTAG
ENSE00001788352	DCAF17_e8_C174A	AAAAACCAATCACTCTTGATTACTAATTTTTGTTCTCTCCAGATATCAAATAAATAGGTGCTAAAGCCACCATTTTTGTTTTGTTTTGTTTTTAGTTCATGCAACAGAAACTTGACTTAGGGTGTGCATGCAGATGGGGTGGGACTACTGGAACTGTAGGAGAGGCTCCTTTTGGCATTCCTTGTAATATTAAAATCAAAGGTATGGCTACTCTATAGTATTTTTTCAGATTGAAATAACTTGGGAAGTAG
ENSE00001788352	DCAF17_e8_del174to174	AAAAACCAATCACTCTTGATTACTAATTTTTGTTCTCTCCAGATATCAAATAAATAGGTGCTAAAGCCACCATTTTTGTTTTGTTTTGTTTTTAGTTCATGCAACAGAAACTTGACTTAGGGTGTGCATGCAGATGGGGTGGGACTACTGGAACTGTAGGAGAGGCTCCTTTTGGCATTCCTTGTAATATTAAAATCAAGGTATGGCTACTCTATAGTATTTTTTCAGATTGAAATAACTTGGGAAGTAG
ENSE00001788352	DCAF17_e8_del174to194	AAAAACCAATCACTCTTGATTACTAATTTTTGTTCTCTCCAGATATCAAATAAATAGGTGCTAAAGCCACCATTTTTGTTTTGTTTTGTTTTTAGTTCATGCAACAGAAACTTGACTTAGGGTGTGCATGCAGATGGGGTGGGACTACTGGAACTGTAGGAGAGGCTCCTTTTGGCATTCCTTGTAATATTAAAATCAATTTTTTCAGATTGAAATAACTTGGGAAGTAG
ENSE00001788352	DCAF17_e8_G176A	AAAAACCAATCACTCTTGATTACTAATTTTTGTTCTCTCCAGATATCAAATAAATAGGTGCTAAAGCCACCATTTTTGTTTTGTTTTGTTTTTAGTTCATGCAACAGAAACTTGACTTAGGGTGTGCATGCAGATGGGGTGGGACTACTGGAACTGTAGGAGAGGCTCCTTTTGGCATTCCTTGTAATATTAAAATCACAAGTATGGCTACTCTATAGTATTTTTTCAGATTGAAATAACTTGGGAAGTAG
ENSE00001788352	DCAF17_e8_del176to178	AAAAACCAATCACTCTTGATTACTAATTTTTGTTCTCTCCAGATATCAAATAAATAGGTGCTAAAGCCACCATTTTTGTTTTGTTTTGTTTTTAGTTCATGCAACAGAAACTTGACTTAGGGTGTGCATGCAGATGGGGTGGGACTACTGGAACTGTAGGAGAGGCTCCTTTTGGCATTCCTTGTAATATTAAAATCACAATGGCTACTCTATAGTATTTTTTCAGATTGAAATAACTTGGGAAGTAG
ENSE00001788352	DCAF17_e8_G176C	AAAAACCAATCACTCTTGATTACTAATTTTTGTTCTCTCCAGATATCAAATAAATAGGTGCTAAAGCCACCATTTTTGTTTTGTTTTGTTTTTAGTTCATGCAACAGAAACTTGACTTAGGGTGTGCATGCAGATGGGGTGGGACTACTGGAACTGTAGGAGAGGCTCCTTTTGGCATTCCTTGTAATATTAAAATCACACGTATGGCTACTCTATAGTATTTTTTCAGATTGAAATAACTTGGGAAGTAG
ENSE00001788352	DCAF17_e8_G177A	AAAAACCAATCACTCTTGATTACTAATTTTTGTTCTCTCCAGATATCAAATAAATAGGTGCTAAAGCCACCATTTTTGTTTTGTTTTGTTTTTAGTTCATGCAACAGAAACTTGACTTAGGGTGTGCATGCAGATGGGGTGGGACTACTGGAACTGTAGGAGAGGCTCCTTTTGGCATTCCTTGTAATATTAAAATCACAGATATGGCTACTCTATAGTATTTTTTCAGATTGAAATAACTTGGGAAGTAG
ENSE00001788352	DCAF17_e8_del176to181, del177to182	AAAAACCAATCACTCTTGATTACTAATTTTTGTTCTCTCCAGATATCAAATAAATAGGTGCTAAAGCCACCATTTTTGTTTTGTTTTGTTTTTAGTTCATGCAACAGAAACTTGACTTAGGGTGTGCATGCAGATGGGGTGGGACTACTGGAACTGTAGGAGAGGCTCCTTTTGGCATTCCTTGTAATATTAAAATCACAGCTACTCTATAGTATTTTTTCAGATTGAAATAACTTGGGAAGTAG
ENSE00001788352	DCAF17_e8_G177C	AAAAACCAATCACTCTTGATTACTAATTTTTGTTCTCTCCAGATATCAAATAAATAGGTGCTAAAGCCACCATTTTTGTTTTGTTTTGTTTTTAGTTCATGCAACAGAAACTTGACTTAGGGTGTGCATGCAGATGGGGTGGGACTACTGGAACTGTAGGAGAGGCTCCTTTTGGCATTCCTTGTAATATTAAAATCACAGCTATGGCTACTCTATAGTATTTTTTCAGATTGAAATAACTTGGGAAGTAG
ENSE00001788352	DCAF17_e8_T178A	AAAAACCAATCACTCTTGATTACTAATTTTTGTTCTCTCCAGATATCAAATAAATAGGTGCTAAAGCCACCATTTTTGTTTTGTTTTGTTTTTAGTTCATGCAACAGAAACTTGACTTAGGGTGTGCATGCAGATGGGGTGGGACTACTGGAACTGTAGGAGAGGCTCCTTTTGGCATTCCTTGTAATATTAAAATCACAGGAATGGCTACTCTATAGTATTTTTTCAGATTGAAATAACTTGGGAAGTAG
ENSE00001788352	DCAF17_e8_del178to178	AAAAACCAATCACTCTTGATTACTAATTTTTGTTCTCTCCAGATATCAAATAAATAGGTGCTAAAGCCACCATTTTTGTTTTGTTTTGTTTTTAGTTCATGCAACAGAAACTTGACTTAGGGTGTGCATGCAGATGGGGTGGGACTACTGGAACTGTAGGAGAGGCTCCTTTTGGCATTCCTTGTAATATTAAAATCACAGGATGGCTACTCTATAGTATTTTTTCAGATTGAAATAACTTGGGAAGTAG
ENSE00001788352	DCAF17_e8_T178C	AAAAACCAATCACTCTTGATTACTAATTTTTGTTCTCTCCAGATATCAAATAAATAGGTGCTAAAGCCACCATTTTTGTTTTGTTTTGTTTTTAGTTCATGCAACAGAAACTTGACTTAGGGTGTGCATGCAGATGGGGTGGGACTACTGGAACTGTAGGAGAGGCTCCTTTTGGCATTCCTTGTAATATTAAAATCACAGGCATGGCTACTCTATAGTATTTTTTCAGATTGAAATAACTTGGGAAGTAG
ENSE00001788352	DCAF17_e8_T178G	AAAAACCAATCACTCTTGATTACTAATTTTTGTTCTCTCCAGATATCAAATAAATAGGTGCTAAAGCCACCATTTTTGTTTTGTTTTGTTTTTAGTTCATGCAACAGAAACTTGACTTAGGGTGTGCATGCAGATGGGGTGGGACTACTGGAACTGTAGGAGAGGCTCCTTTTGGCATTCCTTGTAATATTAAAATCACAGGGATGGCTACTCTATAGTATTTTTTCAGATTGAAATAACTTGGGAAGTAG
ENSE00001788352	DCAF17_e8_del178to180	AAAAACCAATCACTCTTGATTACTAATTTTTGTTCTCTCCAGATATCAAATAAATAGGTGCTAAAGCCACCATTTTTGTTTTGTTTTGTTTTTAGTTCATGCAACAGAAACTTGACTTAGGGTGTGCATGCAGATGGGGTGGGACTACTGGAACTGTAGGAGAGGCTCCTTTTGGCATTCCTTGTAATATTAAAATCACAGGGGCTACTCTATAGTATTTTTTCAGATTGAAATAACTTGGGAAGTAG
ENSE00001788352	DCAF17_e8_T180A	AAAAACCAATCACTCTTGATTACTAATTTTTGTTCTCTCCAGATATCAAATAAATAGGTGCTAAAGCCACCATTTTTGTTTTGTTTTGTTTTTAGTTCATGCAACAGAAACTTGACTTAGGGTGTGCATGCAGATGGGGTGGGACTACTGGAACTGTAGGAGAGGCTCCTTTTGGCATTCCTTGTAATATTAAAATCACAGGTAAGGCTACTCTATAGTATTTTTTCAGATTGAAATAACTTGGGAAGTAG
ENSE00001788352	DCAF17_e8_T180C	AAAAACCAATCACTCTTGATTACTAATTTTTGTTCTCTCCAGATATCAAATAAATAGGTGCTAAAGCCACCATTTTTGTTTTGTTTTGTTTTTAGTTCATGCAACAGAAACTTGACTTAGGGTGTGCATGCAGATGGGGTGGGACTACTGGAACTGTAGGAGAGGCTCCTTTTGGCATTCCTTGTAATATTAAAATCACAGGTACGGCTACTCTATAGTATTTTTTCAGATTGAAATAACTTGGGAAGTAG
ENSE00001788352	DCAF17_e8_del180to182	AAAAACCAATCACTCTTGATTACTAATTTTTGTTCTCTCCAGATATCAAATAAATAGGTGCTAAAGCCACCATTTTTGTTTTGTTTTGTTTTTAGTTCATGCAACAGAAACTTGACTTAGGGTGTGCATGCAGATGGGGTGGGACTACTGGAACTGTAGGAGAGGCTCCTTTTGGCATTCCTTGTAATATTAAAATCACAGGTACTACTCTATAGTATTTTTTCAGATTGAAATAACTTGGGAAGTAG
ENSE00001788352	DCAF17_e8_del178to183, del179to184, del180to185	AAAAACCAATCACTCTTGATTACTAATTTTTGTTCTCTCCAGATATCAAATAAATAGGTGCTAAAGCCACCATTTTTGTTTTGTTTTGTTTTTAGTTCATGCAACAGAAACTTGACTTAGGGTGTGCATGCAGATGGGGTGGGACTACTGGAACTGTAGGAGAGGCTCCTTTTGGCATTCCTTGTAATATTAAAATCACAGGTACTCTATAGTATTTTTTCAGATTGAAATAACTTGGGAAGTAG
ENSE00001788352	DCAF17_e8_del180to180	AAAAACCAATCACTCTTGATTACTAATTTTTGTTCTCTCCAGATATCAAATAAATAGGTGCTAAAGCCACCATTTTTGTTTTGTTTTGTTTTTAGTTCATGCAACAGAAACTTGACTTAGGGTGTGCATGCAGATGGGGTGGGACTACTGGAACTGTAGGAGAGGCTCCTTTTGGCATTCCTTGTAATATTAAAATCACAGGTAGGCTACTCTATAGTATTTTTTCAGATTGAAATAACTTGGGAAGTAG
ENSE00001788352	DCAF17_e8_T180G	AAAAACCAATCACTCTTGATTACTAATTTTTGTTCTCTCCAGATATCAAATAAATAGGTGCTAAAGCCACCATTTTTGTTTTGTTTTGTTTTTAGTTCATGCAACAGAAACTTGACTTAGGGTGTGCATGCAGATGGGGTGGGACTACTGGAACTGTAGGAGAGGCTCCTTTTGGCATTCCTTGTAATATTAAAATCACAGGTAGGGCTACTCTATAGTATTTTTTCAGATTGAAATAACTTGGGAAGTAG
ENSE00001788352	DCAF17_e8_del180to200, del181to201	AAAAACCAATCACTCTTGATTACTAATTTTTGTTCTCTCCAGATATCAAATAAATAGGTGCTAAAGCCACCATTTTTGTTTTGTTTTGTTTTTAGTTCATGCAACAGAAACTTGACTTAGGGTGTGCATGCAGATGGGGTGGGACTACTGGAACTGTAGGAGAGGCTCCTTTTGGCATTCCTTGTAATATTAAAATCACAGGTATCAGATTGAAATAACTTGGGAAGTAG
ENSE00001788352	DCAF17_e8_G181A	AAAAACCAATCACTCTTGATTACTAATTTTTGTTCTCTCCAGATATCAAATAAATAGGTGCTAAAGCCACCATTTTTGTTTTGTTTTGTTTTTAGTTCATGCAACAGAAACTTGACTTAGGGTGTGCATGCAGATGGGGTGGGACTACTGGAACTGTAGGAGAGGCTCCTTTTGGCATTCCTTGTAATATTAAAATCACAGGTATAGCTACTCTATAGTATTTTTTCAGATTGAAATAACTTGGGAAGTAG
ENSE00001788352	DCAF17_e8_G181C	AAAAACCAATCACTCTTGATTACTAATTTTTGTTCTCTCCAGATATCAAATAAATAGGTGCTAAAGCCACCATTTTTGTTTTGTTTTGTTTTTAGTTCATGCAACAGAAACTTGACTTAGGGTGTGCATGCAGATGGGGTGGGACTACTGGAACTGTAGGAGAGGCTCCTTTTGGCATTCCTTGTAATATTAAAATCACAGGTATCGCTACTCTATAGTATTTTTTCAGATTGAAATAACTTGGGAAGTAG
ENSE00001788352	DCAF17_e8_G182A	AAAAACCAATCACTCTTGATTACTAATTTTTGTTCTCTCCAGATATCAAATAAATAGGTGCTAAAGCCACCATTTTTGTTTTGTTTTGTTTTTAGTTCATGCAACAGAAACTTGACTTAGGGTGTGCATGCAGATGGGGTGGGACTACTGGAACTGTAGGAGAGGCTCCTTTTGGCATTCCTTGTAATATTAAAATCACAGGTATGACTACTCTATAGTATTTTTTCAGATTGAAATAACTTGGGAAGTAG
ENSE00001788352	DCAF17_e8_del182to184	AAAAACCAATCACTCTTGATTACTAATTTTTGTTCTCTCCAGATATCAAATAAATAGGTGCTAAAGCCACCATTTTTGTTTTGTTTTGTTTTTAGTTCATGCAACAGAAACTTGACTTAGGGTGTGCATGCAGATGGGGTGGGACTACTGGAACTGTAGGAGAGGCTCCTTTTGGCATTCCTTGTAATATTAAAATCACAGGTATGACTCTATAGTATTTTTTCAGATTGAAATAACTTGGGAAGTAG
ENSE00001788352	DCAF17_e8_G182C	AAAAACCAATCACTCTTGATTACTAATTTTTGTTCTCTCCAGATATCAAATAAATAGGTGCTAAAGCCACCATTTTTGTTTTGTTTTGTTTTTAGTTCATGCAACAGAAACTTGACTTAGGGTGTGCATGCAGATGGGGTGGGACTACTGGAACTGTAGGAGAGGCTCCTTTTGGCATTCCTTGTAATATTAAAATCACAGGTATGCCTACTCTATAGTATTTTTTCAGATTGAAATAACTTGGGAAGTAG
ENSE00001788352	DCAF17_e8_del181to181, del182to182	AAAAACCAATCACTCTTGATTACTAATTTTTGTTCTCTCCAGATATCAAATAAATAGGTGCTAAAGCCACCATTTTTGTTTTGTTTTGTTTTTAGTTCATGCAACAGAAACTTGACTTAGGGTGTGCATGCAGATGGGGTGGGACTACTGGAACTGTAGGAGAGGCTCCTTTTGGCATTCCTTGTAATATTAAAATCACAGGTATGCTACTCTATAGTATTTTTTCAGATTGAAATAACTTGGGAAGTAG
ENSE00001788352	DCAF17_e8_del182to187	AAAAACCAATCACTCTTGATTACTAATTTTTGTTCTCTCCAGATATCAAATAAATAGGTGCTAAAGCCACCATTTTTGTTTTGTTTTGTTTTTAGTTCATGCAACAGAAACTTGACTTAGGGTGTGCATGCAGATGGGGTGGGACTACTGGAACTGTAGGAGAGGCTCCTTTTGGCATTCCTTGTAATATTAAAATCACAGGTATGCTATAGTATTTTTTCAGATTGAAATAACTTGGGAAGTAG
ENSE00001788352	DCAF17_e8_C183A	AAAAACCAATCACTCTTGATTACTAATTTTTGTTCTCTCCAGATATCAAATAAATAGGTGCTAAAGCCACCATTTTTGTTTTGTTTTGTTTTTAGTTCATGCAACAGAAACTTGACTTAGGGTGTGCATGCAGATGGGGTGGGACTACTGGAACTGTAGGAGAGGCTCCTTTTGGCATTCCTTGTAATATTAAAATCACAGGTATGGATACTCTATAGTATTTTTTCAGATTGAAATAACTTGGGAAGTAG
ENSE00001788352	DCAF17_e8_T184A	AAAAACCAATCACTCTTGATTACTAATTTTTGTTCTCTCCAGATATCAAATAAATAGGTGCTAAAGCCACCATTTTTGTTTTGTTTTGTTTTTAGTTCATGCAACAGAAACTTGACTTAGGGTGTGCATGCAGATGGGGTGGGACTACTGGAACTGTAGGAGAGGCTCCTTTTGGCATTCCTTGTAATATTAAAATCACAGGTATGGCAACTCTATAGTATTTTTTCAGATTGAAATAACTTGGGAAGTAG
ENSE00001788352	DCAF17_e8_del184to184	AAAAACCAATCACTCTTGATTACTAATTTTTGTTCTCTCCAGATATCAAATAAATAGGTGCTAAAGCCACCATTTTTGTTTTGTTTTGTTTTTAGTTCATGCAACAGAAACTTGACTTAGGGTGTGCATGCAGATGGGGTGGGACTACTGGAACTGTAGGAGAGGCTCCTTTTGGCATTCCTTGTAATATTAAAATCACAGGTATGGCACTCTATAGTATTTTTTCAGATTGAAATAACTTGGGAAGTAG
ENSE00001788352	DCAF17_e8_del184to189	AAAAACCAATCACTCTTGATTACTAATTTTTGTTCTCTCCAGATATCAAATAAATAGGTGCTAAAGCCACCATTTTTGTTTTGTTTTGTTTTTAGTTCATGCAACAGAAACTTGACTTAGGGTGTGCATGCAGATGGGGTGGGACTACTGGAACTGTAGGAGAGGCTCCTTTTGGCATTCCTTGTAATATTAAAATCACAGGTATGGCATAGTATTTTTTCAGATTGAAATAACTTGGGAAGTAG
ENSE00001788352	DCAF17_e8_T184C	AAAAACCAATCACTCTTGATTACTAATTTTTGTTCTCTCCAGATATCAAATAAATAGGTGCTAAAGCCACCATTTTTGTTTTGTTTTGTTTTTAGTTCATGCAACAGAAACTTGACTTAGGGTGTGCATGCAGATGGGGTGGGACTACTGGAACTGTAGGAGAGGCTCCTTTTGGCATTCCTTGTAATATTAAAATCACAGGTATGGCCACTCTATAGTATTTTTTCAGATTGAAATAACTTGGGAAGTAG
ENSE00001788352	DCAF17_e8_T184G	AAAAACCAATCACTCTTGATTACTAATTTTTGTTCTCTCCAGATATCAAATAAATAGGTGCTAAAGCCACCATTTTTGTTTTGTTTTGTTTTTAGTTCATGCAACAGAAACTTGACTTAGGGTGTGCATGCAGATGGGGTGGGACTACTGGAACTGTAGGAGAGGCTCCTTTTGGCATTCCTTGTAATATTAAAATCACAGGTATGGCGACTCTATAGTATTTTTTCAGATTGAAATAACTTGGGAAGTAG
ENSE00001788352	DCAF17_e8_del186to191	AAAAACCAATCACTCTTGATTACTAATTTTTGTTCTCTCCAGATATCAAATAAATAGGTGCTAAAGCCACCATTTTTGTTTTGTTTTGTTTTTAGTTCATGCAACAGAAACTTGACTTAGGGTGTGCATGCAGATGGGGTGGGACTACTGGAACTGTAGGAGAGGCTCCTTTTGGCATTCCTTGTAATATTAAAATCACAGGTATGGCTAAGTATTTTTTCAGATTGAAATAACTTGGGAAGTAG
ENSE00001788352	DCAF17_e8_C186A	AAAAACCAATCACTCTTGATTACTAATTTTTGTTCTCTCCAGATATCAAATAAATAGGTGCTAAAGCCACCATTTTTGTTTTGTTTTGTTTTTAGTTCATGCAACAGAAACTTGACTTAGGGTGTGCATGCAGATGGGGTGGGACTACTGGAACTGTAGGAGAGGCTCCTTTTGGCATTCCTTGTAATATTAAAATCACAGGTATGGCTAATCTATAGTATTTTTTCAGATTGAAATAACTTGGGAAGTAG
ENSE00001788352	DCAF17_e8_T187A	AAAAACCAATCACTCTTGATTACTAATTTTTGTTCTCTCCAGATATCAAATAAATAGGTGCTAAAGCCACCATTTTTGTTTTGTTTTGTTTTTAGTTCATGCAACAGAAACTTGACTTAGGGTGTGCATGCAGATGGGGTGGGACTACTGGAACTGTAGGAGAGGCTCCTTTTGGCATTCCTTGTAATATTAAAATCACAGGTATGGCTACACTATAGTATTTTTTCAGATTGAAATAACTTGGGAAGTAG
ENSE00001788352	DCAF17_e8_del187to189	AAAAACCAATCACTCTTGATTACTAATTTTTGTTCTCTCCAGATATCAAATAAATAGGTGCTAAAGCCACCATTTTTGTTTTGTTTTGTTTTTAGTTCATGCAACAGAAACTTGACTTAGGGTGTGCATGCAGATGGGGTGGGACTACTGGAACTGTAGGAGAGGCTCCTTTTGGCATTCCTTGTAATATTAAAATCACAGGTATGGCTACATAGTATTTTTTCAGATTGAAATAACTTGGGAAGTAG
ENSE00001788352	DCAF17_e8_T187C	AAAAACCAATCACTCTTGATTACTAATTTTTGTTCTCTCCAGATATCAAATAAATAGGTGCTAAAGCCACCATTTTTGTTTTGTTTTGTTTTTAGTTCATGCAACAGAAACTTGACTTAGGGTGTGCATGCAGATGGGGTGGGACTACTGGAACTGTAGGAGAGGCTCCTTTTGGCATTCCTTGTAATATTAAAATCACAGGTATGGCTACCCTATAGTATTTTTTCAGATTGAAATAACTTGGGAAGTAG
ENSE00001788352	DCAF17_e8_del187to187	AAAAACCAATCACTCTTGATTACTAATTTTTGTTCTCTCCAGATATCAAATAAATAGGTGCTAAAGCCACCATTTTTGTTTTGTTTTGTTTTTAGTTCATGCAACAGAAACTTGACTTAGGGTGTGCATGCAGATGGGGTGGGACTACTGGAACTGTAGGAGAGGCTCCTTTTGGCATTCCTTGTAATATTAAAATCACAGGTATGGCTACCTATAGTATTTTTTCAGATTGAAATAACTTGGGAAGTAG
ENSE00001788352	DCAF17_e8_T187G	AAAAACCAATCACTCTTGATTACTAATTTTTGTTCTCTCCAGATATCAAATAAATAGGTGCTAAAGCCACCATTTTTGTTTTGTTTTGTTTTTAGTTCATGCAACAGAAACTTGACTTAGGGTGTGCATGCAGATGGGGTGGGACTACTGGAACTGTAGGAGAGGCTCCTTTTGGCATTCCTTGTAATATTAAAATCACAGGTATGGCTACGCTATAGTATTTTTTCAGATTGAAATAACTTGGGAAGTAG
ENSE00001788352	DCAF17_e8_del187to192	AAAAACCAATCACTCTTGATTACTAATTTTTGTTCTCTCCAGATATCAAATAAATAGGTGCTAAAGCCACCATTTTTGTTTTGTTTTGTTTTTAGTTCATGCAACAGAAACTTGACTTAGGGTGTGCATGCAGATGGGGTGGGACTACTGGAACTGTAGGAGAGGCTCCTTTTGGCATTCCTTGTAATATTAAAATCACAGGTATGGCTACGTATTTTTTCAGATTGAAATAACTTGGGAAGTAG
ENSE00001788352	DCAF17_e8_C188A	AAAAACCAATCACTCTTGATTACTAATTTTTGTTCTCTCCAGATATCAAATAAATAGGTGCTAAAGCCACCATTTTTGTTTTGTTTTGTTTTTAGTTCATGCAACAGAAACTTGACTTAGGGTGTGCATGCAGATGGGGTGGGACTACTGGAACTGTAGGAGAGGCTCCTTTTGGCATTCCTTGTAATATTAAAATCACAGGTATGGCTACTATATAGTATTTTTTCAGATTGAAATAACTTGGGAAGTAG
ENSE00001788352	DCAF17_e8_T189A	AAAAACCAATCACTCTTGATTACTAATTTTTGTTCTCTCCAGATATCAAATAAATAGGTGCTAAAGCCACCATTTTTGTTTTGTTTTGTTTTTAGTTCATGCAACAGAAACTTGACTTAGGGTGTGCATGCAGATGGGGTGGGACTACTGGAACTGTAGGAGAGGCTCCTTTTGGCATTCCTTGTAATATTAAAATCACAGGTATGGCTACTCAATAGTATTTTTTCAGATTGAAATAACTTGGGAAGTAG
ENSE00001788352	DCAF17_e8_del189to191	AAAAACCAATCACTCTTGATTACTAATTTTTGTTCTCTCCAGATATCAAATAAATAGGTGCTAAAGCCACCATTTTTGTTTTGTTTTGTTTTTAGTTCATGCAACAGAAACTTGACTTAGGGTGTGCATGCAGATGGGGTGGGACTACTGGAACTGTAGGAGAGGCTCCTTTTGGCATTCCTTGTAATATTAAAATCACAGGTATGGCTACTCAGTATTTTTTCAGATTGAAATAACTTGGGAAGTAG
ENSE00001788352	DCAF17_e8_del189to189	AAAAACCAATCACTCTTGATTACTAATTTTTGTTCTCTCCAGATATCAAATAAATAGGTGCTAAAGCCACCATTTTTGTTTTGTTTTGTTTTTAGTTCATGCAACAGAAACTTGACTTAGGGTGTGCATGCAGATGGGGTGGGACTACTGGAACTGTAGGAGAGGCTCCTTTTGGCATTCCTTGTAATATTAAAATCACAGGTATGGCTACTCATAGTATTTTTTCAGATTGAAATAACTTGGGAAGTAG
ENSE00001788352	DCAF17_e8_del189to194	AAAAACCAATCACTCTTGATTACTAATTTTTGTTCTCTCCAGATATCAAATAAATAGGTGCTAAAGCCACCATTTTTGTTTTGTTTTGTTTTTAGTTCATGCAACAGAAACTTGACTTAGGGTGTGCATGCAGATGGGGTGGGACTACTGGAACTGTAGGAGAGGCTCCTTTTGGCATTCCTTGTAATATTAAAATCACAGGTATGGCTACTCATTTTTTCAGATTGAAATAACTTGGGAAGTAG
ENSE00001788352	DCAF17_e8_T189C	AAAAACCAATCACTCTTGATTACTAATTTTTGTTCTCTCCAGATATCAAATAAATAGGTGCTAAAGCCACCATTTTTGTTTTGTTTTGTTTTTAGTTCATGCAACAGAAACTTGACTTAGGGTGTGCATGCAGATGGGGTGGGACTACTGGAACTGTAGGAGAGGCTCCTTTTGGCATTCCTTGTAATATTAAAATCACAGGTATGGCTACTCCATAGTATTTTTTCAGATTGAAATAACTTGGGAAGTAG
ENSE00001788352	DCAF17_e8_T189G	AAAAACCAATCACTCTTGATTACTAATTTTTGTTCTCTCCAGATATCAAATAAATAGGTGCTAAAGCCACCATTTTTGTTTTGTTTTGTTTTTAGTTCATGCAACAGAAACTTGACTTAGGGTGTGCATGCAGATGGGGTGGGACTACTGGAACTGTAGGAGAGGCTCCTTTTGGCATTCCTTGTAATATTAAAATCACAGGTATGGCTACTCGATAGTATTTTTTCAGATTGAAATAACTTGGGAAGTAG
ENSE00001788352	DCAF17_e8_T191A	AAAAACCAATCACTCTTGATTACTAATTTTTGTTCTCTCCAGATATCAAATAAATAGGTGCTAAAGCCACCATTTTTGTTTTGTTTTGTTTTTAGTTCATGCAACAGAAACTTGACTTAGGGTGTGCATGCAGATGGGGTGGGACTACTGGAACTGTAGGAGAGGCTCCTTTTGGCATTCCTTGTAATATTAAAATCACAGGTATGGCTACTCTAAAGTATTTTTTCAGATTGAAATAACTTGGGAAGTAG
ENSE00001788352	DCAF17_e8_del191to191	AAAAACCAATCACTCTTGATTACTAATTTTTGTTCTCTCCAGATATCAAATAAATAGGTGCTAAAGCCACCATTTTTGTTTTGTTTTGTTTTTAGTTCATGCAACAGAAACTTGACTTAGGGTGTGCATGCAGATGGGGTGGGACTACTGGAACTGTAGGAGAGGCTCCTTTTGGCATTCCTTGTAATATTAAAATCACAGGTATGGCTACTCTAAGTATTTTTTCAGATTGAAATAACTTGGGAAGTAG
ENSE00001788352	DCAF17_e8_T191C	AAAAACCAATCACTCTTGATTACTAATTTTTGTTCTCTCCAGATATCAAATAAATAGGTGCTAAAGCCACCATTTTTGTTTTGTTTTGTTTTTAGTTCATGCAACAGAAACTTGACTTAGGGTGTGCATGCAGATGGGGTGGGACTACTGGAACTGTAGGAGAGGCTCCTTTTGGCATTCCTTGTAATATTAAAATCACAGGTATGGCTACTCTACAGTATTTTTTCAGATTGAAATAACTTGGGAAGTAG
ENSE00001788352	DCAF17_e8_T191G	AAAAACCAATCACTCTTGATTACTAATTTTTGTTCTCTCCAGATATCAAATAAATAGGTGCTAAAGCCACCATTTTTGTTTTGTTTTGTTTTTAGTTCATGCAACAGAAACTTGACTTAGGGTGTGCATGCAGATGGGGTGGGACTACTGGAACTGTAGGAGAGGCTCCTTTTGGCATTCCTTGTAATATTAAAATCACAGGTATGGCTACTCTAGAGTATTTTTTCAGATTGAAATAACTTGGGAAGTAG
ENSE00001788352	DCAF17_e8_G193A	AAAAACCAATCACTCTTGATTACTAATTTTTGTTCTCTCCAGATATCAAATAAATAGGTGCTAAAGCCACCATTTTTGTTTTGTTTTGTTTTTAGTTCATGCAACAGAAACTTGACTTAGGGTGTGCATGCAGATGGGGTGGGACTACTGGAACTGTAGGAGAGGCTCCTTTTGGCATTCCTTGTAATATTAAAATCACAGGTATGGCTACTCTATAATATTTTTTCAGATTGAAATAACTTGGGAAGTAG
ENSE00001788352	DCAF17_e8_G193C	AAAAACCAATCACTCTTGATTACTAATTTTTGTTCTCTCCAGATATCAAATAAATAGGTGCTAAAGCCACCATTTTTGTTTTGTTTTGTTTTTAGTTCATGCAACAGAAACTTGACTTAGGGTGTGCATGCAGATGGGGTGGGACTACTGGAACTGTAGGAGAGGCTCCTTTTGGCATTCCTTGTAATATTAAAATCACAGGTATGGCTACTCTATACTATTTTTTCAGATTGAAATAACTTGGGAAGTAG
ENSE00001788352	DCAF17_e8_T194A	AAAAACCAATCACTCTTGATTACTAATTTTTGTTCTCTCCAGATATCAAATAAATAGGTGCTAAAGCCACCATTTTTGTTTTGTTTTGTTTTTAGTTCATGCAACAGAAACTTGACTTAGGGTGTGCATGCAGATGGGGTGGGACTACTGGAACTGTAGGAGAGGCTCCTTTTGGCATTCCTTGTAATATTAAAATCACAGGTATGGCTACTCTATAGAATTTTTTCAGATTGAAATAACTTGGGAAGTAG
ENSE00001788352	DCAF17_e8_del194to194	AAAAACCAATCACTCTTGATTACTAATTTTTGTTCTCTCCAGATATCAAATAAATAGGTGCTAAAGCCACCATTTTTGTTTTGTTTTGTTTTTAGTTCATGCAACAGAAACTTGACTTAGGGTGTGCATGCAGATGGGGTGGGACTACTGGAACTGTAGGAGAGGCTCCTTTTGGCATTCCTTGTAATATTAAAATCACAGGTATGGCTACTCTATAGATTTTTTCAGATTGAAATAACTTGGGAAGTAG
ENSE00001788352	DCAF17_e8_T194C	AAAAACCAATCACTCTTGATTACTAATTTTTGTTCTCTCCAGATATCAAATAAATAGGTGCTAAAGCCACCATTTTTGTTTTGTTTTGTTTTTAGTTCATGCAACAGAAACTTGACTTAGGGTGTGCATGCAGATGGGGTGGGACTACTGGAACTGTAGGAGAGGCTCCTTTTGGCATTCCTTGTAATATTAAAATCACAGGTATGGCTACTCTATAGCATTTTTTCAGATTGAAATAACTTGGGAAGTAG
ENSE00001788352	DCAF17_e8_T194G	AAAAACCAATCACTCTTGATTACTAATTTTTGTTCTCTCCAGATATCAAATAAATAGGTGCTAAAGCCACCATTTTTGTTTTGTTTTGTTTTTAGTTCATGCAACAGAAACTTGACTTAGGGTGTGCATGCAGATGGGGTGGGACTACTGGAACTGTAGGAGAGGCTCCTTTTGGCATTCCTTGTAATATTAAAATCACAGGTATGGCTACTCTATAGGATTTTTTCAGATTGAAATAACTTGGGAAGTAG
ENSE00001788352	DCAF17_e8_del196to201	AAAAACCAATCACTCTTGATTACTAATTTTTGTTCTCTCCAGATATCAAATAAATAGGTGCTAAAGCCACCATTTTTGTTTTGTTTTGTTTTTAGTTCATGCAACAGAAACTTGACTTAGGGTGTGCATGCAGATGGGGTGGGACTACTGGAACTGTAGGAGAGGCTCCTTTTGGCATTCCTTGTAATATTAAAATCACAGGTATGGCTACTCTATAGTACAGATTGAAATAACTTGGGAAGTAG
ENSE00001788352	DCAF17_e8_T196A	AAAAACCAATCACTCTTGATTACTAATTTTTGTTCTCTCCAGATATCAAATAAATAGGTGCTAAAGCCACCATTTTTGTTTTGTTTTGTTTTTAGTTCATGCAACAGAAACTTGACTTAGGGTGTGCATGCAGATGGGGTGGGACTACTGGAACTGTAGGAGAGGCTCCTTTTGGCATTCCTTGTAATATTAAAATCACAGGTATGGCTACTCTATAGTAATTTTTCAGATTGAAATAACTTGGGAAGTAG
ENSE00001788352	DCAF17_e8_T196C	AAAAACCAATCACTCTTGATTACTAATTTTTGTTCTCTCCAGATATCAAATAAATAGGTGCTAAAGCCACCATTTTTGTTTTGTTTTGTTTTTAGTTCATGCAACAGAAACTTGACTTAGGGTGTGCATGCAGATGGGGTGGGACTACTGGAACTGTAGGAGAGGCTCCTTTTGGCATTCCTTGTAATATTAAAATCACAGGTATGGCTACTCTATAGTACTTTTTCAGATTGAAATAACTTGGGAAGTAG
ENSE00001788352	DCAF17_e8_T196G	AAAAACCAATCACTCTTGATTACTAATTTTTGTTCTCTCCAGATATCAAATAAATAGGTGCTAAAGCCACCATTTTTGTTTTGTTTTGTTTTTAGTTCATGCAACAGAAACTTGACTTAGGGTGTGCATGCAGATGGGGTGGGACTACTGGAACTGTAGGAGAGGCTCCTTTTGGCATTCCTTGTAATATTAAAATCACAGGTATGGCTACTCTATAGTAGTTTTTCAGATTGAAATAACTTGGGAAGTAG
ENSE00001788352	DCAF17_e8_T197A	AAAAACCAATCACTCTTGATTACTAATTTTTGTTCTCTCCAGATATCAAATAAATAGGTGCTAAAGCCACCATTTTTGTTTTGTTTTGTTTTTAGTTCATGCAACAGAAACTTGACTTAGGGTGTGCATGCAGATGGGGTGGGACTACTGGAACTGTAGGAGAGGCTCCTTTTGGCATTCCTTGTAATATTAAAATCACAGGTATGGCTACTCTATAGTATATTTTCAGATTGAAATAACTTGGGAAGTAG
ENSE00001788352	DCAF17_e8_T197C	AAAAACCAATCACTCTTGATTACTAATTTTTGTTCTCTCCAGATATCAAATAAATAGGTGCTAAAGCCACCATTTTTGTTTTGTTTTGTTTTTAGTTCATGCAACAGAAACTTGACTTAGGGTGTGCATGCAGATGGGGTGGGACTACTGGAACTGTAGGAGAGGCTCCTTTTGGCATTCCTTGTAATATTAAAATCACAGGTATGGCTACTCTATAGTATCTTTTCAGATTGAAATAACTTGGGAAGTAG
ENSE00001788352	DCAF17_e8_T197G	AAAAACCAATCACTCTTGATTACTAATTTTTGTTCTCTCCAGATATCAAATAAATAGGTGCTAAAGCCACCATTTTTGTTTTGTTTTGTTTTTAGTTCATGCAACAGAAACTTGACTTAGGGTGTGCATGCAGATGGGGTGGGACTACTGGAACTGTAGGAGAGGCTCCTTTTGGCATTCCTTGTAATATTAAAATCACAGGTATGGCTACTCTATAGTATGTTTTCAGATTGAAATAACTTGGGAAGTAG
ENSE00001788352	DCAF17_e8_T198A	AAAAACCAATCACTCTTGATTACTAATTTTTGTTCTCTCCAGATATCAAATAAATAGGTGCTAAAGCCACCATTTTTGTTTTGTTTTGTTTTTAGTTCATGCAACAGAAACTTGACTTAGGGTGTGCATGCAGATGGGGTGGGACTACTGGAACTGTAGGAGAGGCTCCTTTTGGCATTCCTTGTAATATTAAAATCACAGGTATGGCTACTCTATAGTATTATTTCAGATTGAAATAACTTGGGAAGTAG
ENSE00001788352	DCAF17_e8_T198C	AAAAACCAATCACTCTTGATTACTAATTTTTGTTCTCTCCAGATATCAAATAAATAGGTGCTAAAGCCACCATTTTTGTTTTGTTTTGTTTTTAGTTCATGCAACAGAAACTTGACTTAGGGTGTGCATGCAGATGGGGTGGGACTACTGGAACTGTAGGAGAGGCTCCTTTTGGCATTCCTTGTAATATTAAAATCACAGGTATGGCTACTCTATAGTATTCTTTCAGATTGAAATAACTTGGGAAGTAG
ENSE00001788352	DCAF17_e8_T198G	AAAAACCAATCACTCTTGATTACTAATTTTTGTTCTCTCCAGATATCAAATAAATAGGTGCTAAAGCCACCATTTTTGTTTTGTTTTGTTTTTAGTTCATGCAACAGAAACTTGACTTAGGGTGTGCATGCAGATGGGGTGGGACTACTGGAACTGTAGGAGAGGCTCCTTTTGGCATTCCTTGTAATATTAAAATCACAGGTATGGCTACTCTATAGTATTGTTTCAGATTGAAATAACTTGGGAAGTAG
ENSE00001788352	DCAF17_e8_del196to198, del197to199, del198to200, del199to201	AAAAACCAATCACTCTTGATTACTAATTTTTGTTCTCTCCAGATATCAAATAAATAGGTGCTAAAGCCACCATTTTTGTTTTGTTTTGTTTTTAGTTCATGCAACAGAAACTTGACTTAGGGTGTGCATGCAGATGGGGTGGGACTACTGGAACTGTAGGAGAGGCTCCTTTTGGCATTCCTTGTAATATTAAAATCACAGGTATGGCTACTCTATAGTATTTCAGATTGAAATAACTTGGGAAGTAG
ENSE00001788352	DCAF17_e8_T199A	AAAAACCAATCACTCTTGATTACTAATTTTTGTTCTCTCCAGATATCAAATAAATAGGTGCTAAAGCCACCATTTTTGTTTTGTTTTGTTTTTAGTTCATGCAACAGAAACTTGACTTAGGGTGTGCATGCAGATGGGGTGGGACTACTGGAACTGTAGGAGAGGCTCCTTTTGGCATTCCTTGTAATATTAAAATCACAGGTATGGCTACTCTATAGTATTTATTCAGATTGAAATAACTTGGGAAGTAG
ENSE00001788352	DCAF17_e8_T199C	AAAAACCAATCACTCTTGATTACTAATTTTTGTTCTCTCCAGATATCAAATAAATAGGTGCTAAAGCCACCATTTTTGTTTTGTTTTGTTTTTAGTTCATGCAACAGAAACTTGACTTAGGGTGTGCATGCAGATGGGGTGGGACTACTGGAACTGTAGGAGAGGCTCCTTTTGGCATTCCTTGTAATATTAAAATCACAGGTATGGCTACTCTATAGTATTTCTTCAGATTGAAATAACTTGGGAAGTAG
ENSE00001788352	DCAF17_e8_T199G	AAAAACCAATCACTCTTGATTACTAATTTTTGTTCTCTCCAGATATCAAATAAATAGGTGCTAAAGCCACCATTTTTGTTTTGTTTTGTTTTTAGTTCATGCAACAGAAACTTGACTTAGGGTGTGCATGCAGATGGGGTGGGACTACTGGAACTGTAGGAGAGGCTCCTTTTGGCATTCCTTGTAATATTAAAATCACAGGTATGGCTACTCTATAGTATTTGTTCAGATTGAAATAACTTGGGAAGTAG
ENSE00001788352	DCAF17_e8_T200A	AAAAACCAATCACTCTTGATTACTAATTTTTGTTCTCTCCAGATATCAAATAAATAGGTGCTAAAGCCACCATTTTTGTTTTGTTTTGTTTTTAGTTCATGCAACAGAAACTTGACTTAGGGTGTGCATGCAGATGGGGTGGGACTACTGGAACTGTAGGAGAGGCTCCTTTTGGCATTCCTTGTAATATTAAAATCACAGGTATGGCTACTCTATAGTATTTTATCAGATTGAAATAACTTGGGAAGTAG
ENSE00001788352	DCAF17_e8_T200C	AAAAACCAATCACTCTTGATTACTAATTTTTGTTCTCTCCAGATATCAAATAAATAGGTGCTAAAGCCACCATTTTTGTTTTGTTTTGTTTTTAGTTCATGCAACAGAAACTTGACTTAGGGTGTGCATGCAGATGGGGTGGGACTACTGGAACTGTAGGAGAGGCTCCTTTTGGCATTCCTTGTAATATTAAAATCACAGGTATGGCTACTCTATAGTATTTTCTCAGATTGAAATAACTTGGGAAGTAG
ENSE00001788352	DCAF17_e8_T200G	AAAAACCAATCACTCTTGATTACTAATTTTTGTTCTCTCCAGATATCAAATAAATAGGTGCTAAAGCCACCATTTTTGTTTTGTTTTGTTTTTAGTTCATGCAACAGAAACTTGACTTAGGGTGTGCATGCAGATGGGGTGGGACTACTGGAACTGTAGGAGAGGCTCCTTTTGGCATTCCTTGTAATATTAAAATCACAGGTATGGCTACTCTATAGTATTTTGTCAGATTGAAATAACTTGGGAAGTAG
ENSE00001788352	DCAF17_e8_del196to196, del197to197, del198to198, del199to199, del200to200, del201to201	AAAAACCAATCACTCTTGATTACTAATTTTTGTTCTCTCCAGATATCAAATAAATAGGTGCTAAAGCCACCATTTTTGTTTTGTTTTGTTTTTAGTTCATGCAACAGAAACTTGACTTAGGGTGTGCATGCAGATGGGGTGGGACTACTGGAACTGTAGGAGAGGCTCCTTTTGGCATTCCTTGTAATATTAAAATCACAGGTATGGCTACTCTATAGTATTTTTCAGATTGAAATAACTTGGGAAGTAG
ENSE00001788352	DCAF17_e8_T201A	AAAAACCAATCACTCTTGATTACTAATTTTTGTTCTCTCCAGATATCAAATAAATAGGTGCTAAAGCCACCATTTTTGTTTTGTTTTGTTTTTAGTTCATGCAACAGAAACTTGACTTAGGGTGTGCATGCAGATGGGGTGGGACTACTGGAACTGTAGGAGAGGCTCCTTTTGGCATTCCTTGTAATATTAAAATCACAGGTATGGCTACTCTATAGTATTTTTACAGATTGAAATAACTTGGGAAGTAG
ENSE00001788352	DCAF17_e8_T201C	AAAAACCAATCACTCTTGATTACTAATTTTTGTTCTCTCCAGATATCAAATAAATAGGTGCTAAAGCCACCATTTTTGTTTTGTTTTGTTTTTAGTTCATGCAACAGAAACTTGACTTAGGGTGTGCATGCAGATGGGGTGGGACTACTGGAACTGTAGGAGAGGCTCCTTTTGGCATTCCTTGTAATATTAAAATCACAGGTATGGCTACTCTATAGTATTTTTCCAGATTGAAATAACTTGGGAAGTAG
ENSE00001788352	DCAF17_e8_T201G	AAAAACCAATCACTCTTGATTACTAATTTTTGTTCTCTCCAGATATCAAATAAATAGGTGCTAAAGCCACCATTTTTGTTTTGTTTTGTTTTTAGTTCATGCAACAGAAACTTGACTTAGGGTGTGCATGCAGATGGGGTGGGACTACTGGAACTGTAGGAGAGGCTCCTTTTGGCATTCCTTGTAATATTAAAATCACAGGTATGGCTACTCTATAGTATTTTTGCAGATTGAAATAACTTGGGAAGTAG
ENSE00001788352	DCAF17_e8_A195C	AAAAACCAATCACTCTTGATTACTAATTTTTGTTCTCTCCAGATATCAAATAAATAGGTGCTAAAGCCACCATTTTTGTTTTGTTTTGTTTTTAGTTCATGCAACAGAAACTTGACTTAGGGTGTGCATGCAGATGGGGTGGGACTACTGGAACTGTAGGAGAGGCTCCTTTTGGCATTCCTTGTAATATTAAAATCACAGGTATGGCTACTCTATAGTCTTTTTTCAGATTGAAATAACTTGGGAAGTAG
ENSE00001788352	DCAF17_e8_A195G	AAAAACCAATCACTCTTGATTACTAATTTTTGTTCTCTCCAGATATCAAATAAATAGGTGCTAAAGCCACCATTTTTGTTTTGTTTTGTTTTTAGTTCATGCAACAGAAACTTGACTTAGGGTGTGCATGCAGATGGGGTGGGACTACTGGAACTGTAGGAGAGGCTCCTTTTGGCATTCCTTGTAATATTAAAATCACAGGTATGGCTACTCTATAGTGTTTTTTCAGATTGAAATAACTTGGGAAGTAG
ENSE00001788352	DCAF17_e8_del194to199, del195to200	AAAAACCAATCACTCTTGATTACTAATTTTTGTTCTCTCCAGATATCAAATAAATAGGTGCTAAAGCCACCATTTTTGTTTTGTTTTGTTTTTAGTTCATGCAACAGAAACTTGACTTAGGGTGTGCATGCAGATGGGGTGGGACTACTGGAACTGTAGGAGAGGCTCCTTTTGGCATTCCTTGTAATATTAAAATCACAGGTATGGCTACTCTATAGTTCAGATTGAAATAACTTGGGAAGTAG
ENSE00001788352	DCAF17_e8_del194to196, del195to197	AAAAACCAATCACTCTTGATTACTAATTTTTGTTCTCTCCAGATATCAAATAAATAGGTGCTAAAGCCACCATTTTTGTTTTGTTTTGTTTTTAGTTCATGCAACAGAAACTTGACTTAGGGTGTGCATGCAGATGGGGTGGGACTACTGGAACTGTAGGAGAGGCTCCTTTTGGCATTCCTTGTAATATTAAAATCACAGGTATGGCTACTCTATAGTTTTTCAGATTGAAATAACTTGGGAAGTAG
ENSE00001788352	DCAF17_e8_del195to195	AAAAACCAATCACTCTTGATTACTAATTTTTGTTCTCTCCAGATATCAAATAAATAGGTGCTAAAGCCACCATTTTTGTTTTGTTTTGTTTTTAGTTCATGCAACAGAAACTTGACTTAGGGTGTGCATGCAGATGGGGTGGGACTACTGGAACTGTAGGAGAGGCTCCTTTTGGCATTCCTTGTAATATTAAAATCACAGGTATGGCTACTCTATAGTTTTTTTCAGATTGAAATAACTTGGGAAGTAG
ENSE00001788352	DCAF17_e8_A195T	AAAAACCAATCACTCTTGATTACTAATTTTTGTTCTCTCCAGATATCAAATAAATAGGTGCTAAAGCCACCATTTTTGTTTTGTTTTGTTTTTAGTTCATGCAACAGAAACTTGACTTAGGGTGTGCATGCAGATGGGGTGGGACTACTGGAACTGTAGGAGAGGCTCCTTTTGGCATTCCTTGTAATATTAAAATCACAGGTATGGCTACTCTATAGTTTTTTTTCAGATTGAAATAACTTGGGAAGTAG
ENSE00001788352	DCAF17_e8_del193to193	AAAAACCAATCACTCTTGATTACTAATTTTTGTTCTCTCCAGATATCAAATAAATAGGTGCTAAAGCCACCATTTTTGTTTTGTTTTGTTTTTAGTTCATGCAACAGAAACTTGACTTAGGGTGTGCATGCAGATGGGGTGGGACTACTGGAACTGTAGGAGAGGCTCCTTTTGGCATTCCTTGTAATATTAAAATCACAGGTATGGCTACTCTATATATTTTTTCAGATTGAAATAACTTGGGAAGTAG
ENSE00001788352	DCAF17_e8_G193T	AAAAACCAATCACTCTTGATTACTAATTTTTGTTCTCTCCAGATATCAAATAAATAGGTGCTAAAGCCACCATTTTTGTTTTGTTTTGTTTTTAGTTCATGCAACAGAAACTTGACTTAGGGTGTGCATGCAGATGGGGTGGGACTACTGGAACTGTAGGAGAGGCTCCTTTTGGCATTCCTTGTAATATTAAAATCACAGGTATGGCTACTCTATATTATTTTTTCAGATTGAAATAACTTGGGAAGTAG
ENSE00001788352	DCAF17_e8_del193to198	AAAAACCAATCACTCTTGATTACTAATTTTTGTTCTCTCCAGATATCAAATAAATAGGTGCTAAAGCCACCATTTTTGTTTTGTTTTGTTTTTAGTTCATGCAACAGAAACTTGACTTAGGGTGTGCATGCAGATGGGGTGGGACTACTGGAACTGTAGGAGAGGCTCCTTTTGGCATTCCTTGTAATATTAAAATCACAGGTATGGCTACTCTATATTTCAGATTGAAATAACTTGGGAAGTAG
ENSE00001788352	DCAF17_e8_del191to193, del192to194, del193to195	AAAAACCAATCACTCTTGATTACTAATTTTTGTTCTCTCCAGATATCAAATAAATAGGTGCTAAAGCCACCATTTTTGTTTTGTTTTGTTTTTAGTTCATGCAACAGAAACTTGACTTAGGGTGTGCATGCAGATGGGGTGGGACTACTGGAACTGTAGGAGAGGCTCCTTTTGGCATTCCTTGTAATATTAAAATCACAGGTATGGCTACTCTATATTTTTTCAGATTGAAATAACTTGGGAAGTAG
ENSE00001788352	DCAF17_e8_A192C	AAAAACCAATCACTCTTGATTACTAATTTTTGTTCTCTCCAGATATCAAATAAATAGGTGCTAAAGCCACCATTTTTGTTTTGTTTTGTTTTTAGTTCATGCAACAGAAACTTGACTTAGGGTGTGCATGCAGATGGGGTGGGACTACTGGAACTGTAGGAGAGGCTCCTTTTGGCATTCCTTGTAATATTAAAATCACAGGTATGGCTACTCTATCGTATTTTTTCAGATTGAAATAACTTGGGAAGTAG
ENSE00001788352	DCAF17_e8_A192G	AAAAACCAATCACTCTTGATTACTAATTTTTGTTCTCTCCAGATATCAAATAAATAGGTGCTAAAGCCACCATTTTTGTTTTGTTTTGTTTTTAGTTCATGCAACAGAAACTTGACTTAGGGTGTGCATGCAGATGGGGTGGGACTACTGGAACTGTAGGAGAGGCTCCTTTTGGCATTCCTTGTAATATTAAAATCACAGGTATGGCTACTCTATGGTATTTTTTCAGATTGAAATAACTTGGGAAGTAG
ENSE00001788352	DCAF17_e8_del192to192	AAAAACCAATCACTCTTGATTACTAATTTTTGTTCTCTCCAGATATCAAATAAATAGGTGCTAAAGCCACCATTTTTGTTTTGTTTTGTTTTTAGTTCATGCAACAGAAACTTGACTTAGGGTGTGCATGCAGATGGGGTGGGACTACTGGAACTGTAGGAGAGGCTCCTTTTGGCATTCCTTGTAATATTAAAATCACAGGTATGGCTACTCTATGTATTTTTTCAGATTGAAATAACTTGGGAAGTAG
ENSE00001788352	DCAF17_e8_A192T	AAAAACCAATCACTCTTGATTACTAATTTTTGTTCTCTCCAGATATCAAATAAATAGGTGCTAAAGCCACCATTTTTGTTTTGTTTTGTTTTTAGTTCATGCAACAGAAACTTGACTTAGGGTGTGCATGCAGATGGGGTGGGACTACTGGAACTGTAGGAGAGGCTCCTTTTGGCATTCCTTGTAATATTAAAATCACAGGTATGGCTACTCTATTGTATTTTTTCAGATTGAAATAACTTGGGAAGTAG
ENSE00001788352	DCAF17_e8_del191to196, del192to197	AAAAACCAATCACTCTTGATTACTAATTTTTGTTCTCTCCAGATATCAAATAAATAGGTGCTAAAGCCACCATTTTTGTTTTGTTTTGTTTTTAGTTCATGCAACAGAAACTTGACTTAGGGTGTGCATGCAGATGGGGTGGGACTACTGGAACTGTAGGAGAGGCTCCTTTTGGCATTCCTTGTAATATTAAAATCACAGGTATGGCTACTCTATTTTTCAGATTGAAATAACTTGGGAAGTAG
ENSE00001788352	DCAF17_e8_A190C	AAAAACCAATCACTCTTGATTACTAATTTTTGTTCTCTCCAGATATCAAATAAATAGGTGCTAAAGCCACCATTTTTGTTTTGTTTTGTTTTTAGTTCATGCAACAGAAACTTGACTTAGGGTGTGCATGCAGATGGGGTGGGACTACTGGAACTGTAGGAGAGGCTCCTTTTGGCATTCCTTGTAATATTAAAATCACAGGTATGGCTACTCTCTAGTATTTTTTCAGATTGAAATAACTTGGGAAGTAG
ENSE00001788352	DCAF17_e8_A190G	AAAAACCAATCACTCTTGATTACTAATTTTTGTTCTCTCCAGATATCAAATAAATAGGTGCTAAAGCCACCATTTTTGTTTTGTTTTGTTTTTAGTTCATGCAACAGAAACTTGACTTAGGGTGTGCATGCAGATGGGGTGGGACTACTGGAACTGTAGGAGAGGCTCCTTTTGGCATTCCTTGTAATATTAAAATCACAGGTATGGCTACTCTGTAGTATTTTTTCAGATTGAAATAACTTGGGAAGTAG
ENSE00001788352	DCAF17_e8_del190to192	AAAAACCAATCACTCTTGATTACTAATTTTTGTTCTCTCCAGATATCAAATAAATAGGTGCTAAAGCCACCATTTTTGTTTTGTTTTGTTTTTAGTTCATGCAACAGAAACTTGACTTAGGGTGTGCATGCAGATGGGGTGGGACTACTGGAACTGTAGGAGAGGCTCCTTTTGGCATTCCTTGTAATATTAAAATCACAGGTATGGCTACTCTGTATTTTTTCAGATTGAAATAACTTGGGAAGTAG
ENSE00001788352	DCAF17_e8_del190to190	AAAAACCAATCACTCTTGATTACTAATTTTTGTTCTCTCCAGATATCAAATAAATAGGTGCTAAAGCCACCATTTTTGTTTTGTTTTGTTTTTAGTTCATGCAACAGAAACTTGACTTAGGGTGTGCATGCAGATGGGGTGGGACTACTGGAACTGTAGGAGAGGCTCCTTTTGGCATTCCTTGTAATATTAAAATCACAGGTATGGCTACTCTTAGTATTTTTTCAGATTGAAATAACTTGGGAAGTAG
ENSE00001788352	DCAF17_e8_A190T	AAAAACCAATCACTCTTGATTACTAATTTTTGTTCTCTCCAGATATCAAATAAATAGGTGCTAAAGCCACCATTTTTGTTTTGTTTTGTTTTTAGTTCATGCAACAGAAACTTGACTTAGGGTGTGCATGCAGATGGGGTGGGACTACTGGAACTGTAGGAGAGGCTCCTTTTGGCATTCCTTGTAATATTAAAATCACAGGTATGGCTACTCTTTAGTATTTTTTCAGATTGAAATAACTTGGGAAGTAG
ENSE00001788352	DCAF17_e8_del190to195	AAAAACCAATCACTCTTGATTACTAATTTTTGTTCTCTCCAGATATCAAATAAATAGGTGCTAAAGCCACCATTTTTGTTTTGTTTTGTTTTTAGTTCATGCAACAGAAACTTGACTTAGGGTGTGCATGCAGATGGGGTGGGACTACTGGAACTGTAGGAGAGGCTCCTTTTGGCATTCCTTGTAATATTAAAATCACAGGTATGGCTACTCTTTTTTTCAGATTGAAATAACTTGGGAAGTAG
ENSE00001788352	DCAF17_e8_C188G	AAAAACCAATCACTCTTGATTACTAATTTTTGTTCTCTCCAGATATCAAATAAATAGGTGCTAAAGCCACCATTTTTGTTTTGTTTTGTTTTTAGTTCATGCAACAGAAACTTGACTTAGGGTGTGCATGCAGATGGGGTGGGACTACTGGAACTGTAGGAGAGGCTCCTTTTGGCATTCCTTGTAATATTAAAATCACAGGTATGGCTACTGTATAGTATTTTTTCAGATTGAAATAACTTGGGAAGTAG
ENSE00001788352	DCAF17_e8_del188to190	AAAAACCAATCACTCTTGATTACTAATTTTTGTTCTCTCCAGATATCAAATAAATAGGTGCTAAAGCCACCATTTTTGTTTTGTTTTGTTTTTAGTTCATGCAACAGAAACTTGACTTAGGGTGTGCATGCAGATGGGGTGGGACTACTGGAACTGTAGGAGAGGCTCCTTTTGGCATTCCTTGTAATATTAAAATCACAGGTATGGCTACTTAGTATTTTTTCAGATTGAAATAACTTGGGAAGTAG
ENSE00001788352	DCAF17_e8_del188to188	AAAAACCAATCACTCTTGATTACTAATTTTTGTTCTCTCCAGATATCAAATAAATAGGTGCTAAAGCCACCATTTTTGTTTTGTTTTGTTTTTAGTTCATGCAACAGAAACTTGACTTAGGGTGTGCATGCAGATGGGGTGGGACTACTGGAACTGTAGGAGAGGCTCCTTTTGGCATTCCTTGTAATATTAAAATCACAGGTATGGCTACTTATAGTATTTTTTCAGATTGAAATAACTTGGGAAGTAG
ENSE00001788352	DCAF17_e8_del188to193	AAAAACCAATCACTCTTGATTACTAATTTTTGTTCTCTCCAGATATCAAATAAATAGGTGCTAAAGCCACCATTTTTGTTTTGTTTTGTTTTTAGTTCATGCAACAGAAACTTGACTTAGGGTGTGCATGCAGATGGGGTGGGACTACTGGAACTGTAGGAGAGGCTCCTTTTGGCATTCCTTGTAATATTAAAATCACAGGTATGGCTACTTATTTTTTCAGATTGAAATAACTTGGGAAGTAG
ENSE00001788352	DCAF17_e8_C188T	AAAAACCAATCACTCTTGATTACTAATTTTTGTTCTCTCCAGATATCAAATAAATAGGTGCTAAAGCCACCATTTTTGTTTTGTTTTGTTTTTAGTTCATGCAACAGAAACTTGACTTAGGGTGTGCATGCAGATGGGGTGGGACTACTGGAACTGTAGGAGAGGCTCCTTTTGGCATTCCTTGTAATATTAAAATCACAGGTATGGCTACTTTATAGTATTTTTTCAGATTGAAATAACTTGGGAAGTAG
ENSE00001788352	DCAF17_e8_C186G	AAAAACCAATCACTCTTGATTACTAATTTTTGTTCTCTCCAGATATCAAATAAATAGGTGCTAAAGCCACCATTTTTGTTTTGTTTTGTTTTTAGTTCATGCAACAGAAACTTGACTTAGGGTGTGCATGCAGATGGGGTGGGACTACTGGAACTGTAGGAGAGGCTCCTTTTGGCATTCCTTGTAATATTAAAATCACAGGTATGGCTAGTCTATAGTATTTTTTCAGATTGAAATAACTTGGGAAGTAG
ENSE00001788352	DCAF17_e8_del186to188	AAAAACCAATCACTCTTGATTACTAATTTTTGTTCTCTCCAGATATCAAATAAATAGGTGCTAAAGCCACCATTTTTGTTTTGTTTTGTTTTTAGTTCATGCAACAGAAACTTGACTTAGGGTGTGCATGCAGATGGGGTGGGACTACTGGAACTGTAGGAGAGGCTCCTTTTGGCATTCCTTGTAATATTAAAATCACAGGTATGGCTATATAGTATTTTTTCAGATTGAAATAACTTGGGAAGTAG
ENSE00001788352	DCAF17_e8_del186to186	AAAAACCAATCACTCTTGATTACTAATTTTTGTTCTCTCCAGATATCAAATAAATAGGTGCTAAAGCCACCATTTTTGTTTTGTTTTGTTTTTAGTTCATGCAACAGAAACTTGACTTAGGGTGTGCATGCAGATGGGGTGGGACTACTGGAACTGTAGGAGAGGCTCCTTTTGGCATTCCTTGTAATATTAAAATCACAGGTATGGCTATCTATAGTATTTTTTCAGATTGAAATAACTTGGGAAGTAG
ENSE00001788352	DCAF17_e8_C186T	AAAAACCAATCACTCTTGATTACTAATTTTTGTTCTCTCCAGATATCAAATAAATAGGTGCTAAAGCCACCATTTTTGTTTTGTTTTGTTTTTAGTTCATGCAACAGAAACTTGACTTAGGGTGTGCATGCAGATGGGGTGGGACTACTGGAACTGTAGGAGAGGCTCCTTTTGGCATTCCTTGTAATATTAAAATCACAGGTATGGCTATTCTATAGTATTTTTTCAGATTGAAATAACTTGGGAAGTAG
ENSE00001788352	DCAF17_e8_A185C	AAAAACCAATCACTCTTGATTACTAATTTTTGTTCTCTCCAGATATCAAATAAATAGGTGCTAAAGCCACCATTTTTGTTTTGTTTTGTTTTTAGTTCATGCAACAGAAACTTGACTTAGGGTGTGCATGCAGATGGGGTGGGACTACTGGAACTGTAGGAGAGGCTCCTTTTGGCATTCCTTGTAATATTAAAATCACAGGTATGGCTCCTCTATAGTATTTTTTCAGATTGAAATAACTTGGGAAGTAG
ENSE00001788352	DCAF17_e8_del183to185, del184to186, del185to187	AAAAACCAATCACTCTTGATTACTAATTTTTGTTCTCTCCAGATATCAAATAAATAGGTGCTAAAGCCACCATTTTTGTTTTGTTTTGTTTTTAGTTCATGCAACAGAAACTTGACTTAGGGTGTGCATGCAGATGGGGTGGGACTACTGGAACTGTAGGAGAGGCTCCTTTTGGCATTCCTTGTAATATTAAAATCACAGGTATGGCTCTATAGTATTTTTTCAGATTGAAATAACTTGGGAAGTAG
ENSE00001788352	DCAF17_e8_del185to185	AAAAACCAATCACTCTTGATTACTAATTTTTGTTCTCTCCAGATATCAAATAAATAGGTGCTAAAGCCACCATTTTTGTTTTGTTTTGTTTTTAGTTCATGCAACAGAAACTTGACTTAGGGTGTGCATGCAGATGGGGTGGGACTACTGGAACTGTAGGAGAGGCTCCTTTTGGCATTCCTTGTAATATTAAAATCACAGGTATGGCTCTCTATAGTATTTTTTCAGATTGAAATAACTTGGGAAGTAG
ENSE00001788352	DCAF17_e8_A185G	AAAAACCAATCACTCTTGATTACTAATTTTTGTTCTCTCCAGATATCAAATAAATAGGTGCTAAAGCCACCATTTTTGTTTTGTTTTGTTTTTAGTTCATGCAACAGAAACTTGACTTAGGGTGTGCATGCAGATGGGGTGGGACTACTGGAACTGTAGGAGAGGCTCCTTTTGGCATTCCTTGTAATATTAAAATCACAGGTATGGCTGCTCTATAGTATTTTTTCAGATTGAAATAACTTGGGAAGTAG
ENSE00001788352	DCAF17_e8_del185to190	AAAAACCAATCACTCTTGATTACTAATTTTTGTTCTCTCCAGATATCAAATAAATAGGTGCTAAAGCCACCATTTTTGTTTTGTTTTGTTTTTAGTTCATGCAACAGAAACTTGACTTAGGGTGTGCATGCAGATGGGGTGGGACTACTGGAACTGTAGGAGAGGCTCCTTTTGGCATTCCTTGTAATATTAAAATCACAGGTATGGCTTAGTATTTTTTCAGATTGAAATAACTTGGGAAGTAG
ENSE00001788352	DCAF17_e8_A185T	AAAAACCAATCACTCTTGATTACTAATTTTTGTTCTCTCCAGATATCAAATAAATAGGTGCTAAAGCCACCATTTTTGTTTTGTTTTGTTTTTAGTTCATGCAACAGAAACTTGACTTAGGGTGTGCATGCAGATGGGGTGGGACTACTGGAACTGTAGGAGAGGCTCCTTTTGGCATTCCTTGTAATATTAAAATCACAGGTATGGCTTCTCTATAGTATTTTTTCAGATTGAAATAACTTGGGAAGTAG
ENSE00001788352	DCAF17_e8_C183G	AAAAACCAATCACTCTTGATTACTAATTTTTGTTCTCTCCAGATATCAAATAAATAGGTGCTAAAGCCACCATTTTTGTTTTGTTTTGTTTTTAGTTCATGCAACAGAAACTTGACTTAGGGTGTGCATGCAGATGGGGTGGGACTACTGGAACTGTAGGAGAGGCTCCTTTTGGCATTCCTTGTAATATTAAAATCACAGGTATGGGTACTCTATAGTATTTTTTCAGATTGAAATAACTTGGGAAGTAG
ENSE00001788352	DCAF17_e8_del183to183	AAAAACCAATCACTCTTGATTACTAATTTTTGTTCTCTCCAGATATCAAATAAATAGGTGCTAAAGCCACCATTTTTGTTTTGTTTTGTTTTTAGTTCATGCAACAGAAACTTGACTTAGGGTGTGCATGCAGATGGGGTGGGACTACTGGAACTGTAGGAGAGGCTCCTTTTGGCATTCCTTGTAATATTAAAATCACAGGTATGGTACTCTATAGTATTTTTTCAGATTGAAATAACTTGGGAAGTAG
ENSE00001788352	DCAF17_e8_del183to188	AAAAACCAATCACTCTTGATTACTAATTTTTGTTCTCTCCAGATATCAAATAAATAGGTGCTAAAGCCACCATTTTTGTTTTGTTTTGTTTTTAGTTCATGCAACAGAAACTTGACTTAGGGTGTGCATGCAGATGGGGTGGGACTACTGGAACTGTAGGAGAGGCTCCTTTTGGCATTCCTTGTAATATTAAAATCACAGGTATGGTATAGTATTTTTTCAGATTGAAATAACTTGGGAAGTAG
ENSE00001788352	DCAF17_e8_C183T	AAAAACCAATCACTCTTGATTACTAATTTTTGTTCTCTCCAGATATCAAATAAATAGGTGCTAAAGCCACCATTTTTGTTTTGTTTTGTTTTTAGTTCATGCAACAGAAACTTGACTTAGGGTGTGCATGCAGATGGGGTGGGACTACTGGAACTGTAGGAGAGGCTCCTTTTGGCATTCCTTGTAATATTAAAATCACAGGTATGGTTACTCTATAGTATTTTTTCAGATTGAAATAACTTGGGAAGTAG
ENSE00001788352	DCAF17_e8_G182T	AAAAACCAATCACTCTTGATTACTAATTTTTGTTCTCTCCAGATATCAAATAAATAGGTGCTAAAGCCACCATTTTTGTTTTGTTTTGTTTTTAGTTCATGCAACAGAAACTTGACTTAGGGTGTGCATGCAGATGGGGTGGGACTACTGGAACTGTAGGAGAGGCTCCTTTTGGCATTCCTTGTAATATTAAAATCACAGGTATGTCTACTCTATAGTATTTTTTCAGATTGAAATAACTTGGGAAGTAG
ENSE00001788352	DCAF17_e8_del181to183	AAAAACCAATCACTCTTGATTACTAATTTTTGTTCTCTCCAGATATCAAATAAATAGGTGCTAAAGCCACCATTTTTGTTTTGTTTTGTTTTTAGTTCATGCAACAGAAACTTGACTTAGGGTGTGCATGCAGATGGGGTGGGACTACTGGAACTGTAGGAGAGGCTCCTTTTGGCATTCCTTGTAATATTAAAATCACAGGTATTACTCTATAGTATTTTTTCAGATTGAAATAACTTGGGAAGTAG
ENSE00001788352	DCAF17_e8_del181to186	AAAAACCAATCACTCTTGATTACTAATTTTTGTTCTCTCCAGATATCAAATAAATAGGTGCTAAAGCCACCATTTTTGTTTTGTTTTGTTTTTAGTTCATGCAACAGAAACTTGACTTAGGGTGTGCATGCAGATGGGGTGGGACTACTGGAACTGTAGGAGAGGCTCCTTTTGGCATTCCTTGTAATATTAAAATCACAGGTATTCTATAGTATTTTTTCAGATTGAAATAACTTGGGAAGTAG
ENSE00001788352	DCAF17_e8_G181T	AAAAACCAATCACTCTTGATTACTAATTTTTGTTCTCTCCAGATATCAAATAAATAGGTGCTAAAGCCACCATTTTTGTTTTGTTTTGTTTTTAGTTCATGCAACAGAAACTTGACTTAGGGTGTGCATGCAGATGGGGTGGGACTACTGGAACTGTAGGAGAGGCTCCTTTTGGCATTCCTTGTAATATTAAAATCACAGGTATTGCTACTCTATAGTATTTTTTCAGATTGAAATAACTTGGGAAGTAG
ENSE00001788352	DCAF17_e8_A179C	AAAAACCAATCACTCTTGATTACTAATTTTTGTTCTCTCCAGATATCAAATAAATAGGTGCTAAAGCCACCATTTTTGTTTTGTTTTGTTTTTAGTTCATGCAACAGAAACTTGACTTAGGGTGTGCATGCAGATGGGGTGGGACTACTGGAACTGTAGGAGAGGCTCCTTTTGGCATTCCTTGTAATATTAAAATCACAGGTCTGGCTACTCTATAGTATTTTTTCAGATTGAAATAACTTGGGAAGTAG
ENSE00001788352	DCAF17_e8_del179to181	AAAAACCAATCACTCTTGATTACTAATTTTTGTTCTCTCCAGATATCAAATAAATAGGTGCTAAAGCCACCATTTTTGTTTTGTTTTGTTTTTAGTTCATGCAACAGAAACTTGACTTAGGGTGTGCATGCAGATGGGGTGGGACTACTGGAACTGTAGGAGAGGCTCCTTTTGGCATTCCTTGTAATATTAAAATCACAGGTGCTACTCTATAGTATTTTTTCAGATTGAAATAACTTGGGAAGTAG
ENSE00001788352	DCAF17_e8_A179G	AAAAACCAATCACTCTTGATTACTAATTTTTGTTCTCTCCAGATATCAAATAAATAGGTGCTAAAGCCACCATTTTTGTTTTGTTTTGTTTTTAGTTCATGCAACAGAAACTTGACTTAGGGTGTGCATGCAGATGGGGTGGGACTACTGGAACTGTAGGAGAGGCTCCTTTTGGCATTCCTTGTAATATTAAAATCACAGGTGTGGCTACTCTATAGTATTTTTTCAGATTGAAATAACTTGGGAAGTAG
ENSE00001788352	DCAF17_e8_del179to179	AAAAACCAATCACTCTTGATTACTAATTTTTGTTCTCTCCAGATATCAAATAAATAGGTGCTAAAGCCACCATTTTTGTTTTGTTTTGTTTTTAGTTCATGCAACAGAAACTTGACTTAGGGTGTGCATGCAGATGGGGTGGGACTACTGGAACTGTAGGAGAGGCTCCTTTTGGCATTCCTTGTAATATTAAAATCACAGGTTGGCTACTCTATAGTATTTTTTCAGATTGAAATAACTTGGGAAGTAG
ENSE00001788352	DCAF17_e8_del178to198, del179to199	AAAAACCAATCACTCTTGATTACTAATTTTTGTTCTCTCCAGATATCAAATAAATAGGTGCTAAAGCCACCATTTTTGTTTTGTTTTGTTTTTAGTTCATGCAACAGAAACTTGACTTAGGGTGTGCATGCAGATGGGGTGGGACTACTGGAACTGTAGGAGAGGCTCCTTTTGGCATTCCTTGTAATATTAAAATCACAGGTTTCAGATTGAAATAACTTGGGAAGTAG
ENSE00001788352	DCAF17_e8_A179T	AAAAACCAATCACTCTTGATTACTAATTTTTGTTCTCTCCAGATATCAAATAAATAGGTGCTAAAGCCACCATTTTTGTTTTGTTTTGTTTTTAGTTCATGCAACAGAAACTTGACTTAGGGTGTGCATGCAGATGGGGTGGGACTACTGGAACTGTAGGAGAGGCTCCTTTTGGCATTCCTTGTAATATTAAAATCACAGGTTTGGCTACTCTATAGTATTTTTTCAGATTGAAATAACTTGGGAAGTAG
ENSE00001788352	DCAF17_e8_del176to176, del177to177	AAAAACCAATCACTCTTGATTACTAATTTTTGTTCTCTCCAGATATCAAATAAATAGGTGCTAAAGCCACCATTTTTGTTTTGTTTTGTTTTTAGTTCATGCAACAGAAACTTGACTTAGGGTGTGCATGCAGATGGGGTGGGACTACTGGAACTGTAGGAGAGGCTCCTTTTGGCATTCCTTGTAATATTAAAATCACAGTATGGCTACTCTATAGTATTTTTTCAGATTGAAATAACTTGGGAAGTAG
ENSE00001788352	DCAF17_e8_del177to179	AAAAACCAATCACTCTTGATTACTAATTTTTGTTCTCTCCAGATATCAAATAAATAGGTGCTAAAGCCACCATTTTTGTTTTGTTTTGTTTTTAGTTCATGCAACAGAAACTTGACTTAGGGTGTGCATGCAGATGGGGTGGGACTACTGGAACTGTAGGAGAGGCTCCTTTTGGCATTCCTTGTAATATTAAAATCACAGTGGCTACTCTATAGTATTTTTTCAGATTGAAATAACTTGGGAAGTAG
ENSE00001788352	DCAF17_e8_G177T	AAAAACCAATCACTCTTGATTACTAATTTTTGTTCTCTCCAGATATCAAATAAATAGGTGCTAAAGCCACCATTTTTGTTTTGTTTTGTTTTTAGTTCATGCAACAGAAACTTGACTTAGGGTGTGCATGCAGATGGGGTGGGACTACTGGAACTGTAGGAGAGGCTCCTTTTGGCATTCCTTGTAATATTAAAATCACAGTTATGGCTACTCTATAGTATTTTTTCAGATTGAAATAACTTGGGAAGTAG
ENSE00001788352	DCAF17_e8_del177to197	AAAAACCAATCACTCTTGATTACTAATTTTTGTTCTCTCCAGATATCAAATAAATAGGTGCTAAAGCCACCATTTTTGTTTTGTTTTGTTTTTAGTTCATGCAACAGAAACTTGACTTAGGGTGTGCATGCAGATGGGGTGGGACTACTGGAACTGTAGGAGAGGCTCCTTTTGGCATTCCTTGTAATATTAAAATCACAGTTTTCAGATTGAAATAACTTGGGAAGTAG
ENSE00001788352	DCAF17_e8_G176T	AAAAACCAATCACTCTTGATTACTAATTTTTGTTCTCTCCAGATATCAAATAAATAGGTGCTAAAGCCACCATTTTTGTTTTGTTTTGTTTTTAGTTCATGCAACAGAAACTTGACTTAGGGTGTGCATGCAGATGGGGTGGGACTACTGGAACTGTAGGAGAGGCTCCTTTTGGCATTCCTTGTAATATTAAAATCACATGTATGGCTACTCTATAGTATTTTTTCAGATTGAAATAACTTGGGAAGTAG
ENSE00001788352	DCAF17_e8_del176to196	AAAAACCAATCACTCTTGATTACTAATTTTTGTTCTCTCCAGATATCAAATAAATAGGTGCTAAAGCCACCATTTTTGTTTTGTTTTGTTTTTAGTTCATGCAACAGAAACTTGACTTAGGGTGTGCATGCAGATGGGGTGGGACTACTGGAACTGTAGGAGAGGCTCCTTTTGGCATTCCTTGTAATATTAAAATCACATTTTTCAGATTGAAATAACTTGGGAAGTAG
ENSE00001788352	DCAF17_e8_A175C	AAAAACCAATCACTCTTGATTACTAATTTTTGTTCTCTCCAGATATCAAATAAATAGGTGCTAAAGCCACCATTTTTGTTTTGTTTTGTTTTTAGTTCATGCAACAGAAACTTGACTTAGGGTGTGCATGCAGATGGGGTGGGACTACTGGAACTGTAGGAGAGGCTCCTTTTGGCATTCCTTGTAATATTAAAATCACCGGTATGGCTACTCTATAGTATTTTTTCAGATTGAAATAACTTGGGAAGTAG
ENSE00001788352	DCAF17_e8_del175to180	AAAAACCAATCACTCTTGATTACTAATTTTTGTTCTCTCCAGATATCAAATAAATAGGTGCTAAAGCCACCATTTTTGTTTTGTTTTGTTTTTAGTTCATGCAACAGAAACTTGACTTAGGGTGTGCATGCAGATGGGGTGGGACTACTGGAACTGTAGGAGAGGCTCCTTTTGGCATTCCTTGTAATATTAAAATCACGGCTACTCTATAGTATTTTTTCAGATTGAAATAACTTGGGAAGTAG
ENSE00001788352	DCAF17_e8_A175G	AAAAACCAATCACTCTTGATTACTAATTTTTGTTCTCTCCAGATATCAAATAAATAGGTGCTAAAGCCACCATTTTTGTTTTGTTTTGTTTTTAGTTCATGCAACAGAAACTTGACTTAGGGTGTGCATGCAGATGGGGTGGGACTACTGGAACTGTAGGAGAGGCTCCTTTTGGCATTCCTTGTAATATTAAAATCACGGGTATGGCTACTCTATAGTATTTTTTCAGATTGAAATAACTTGGGAAGTAG
ENSE00001788352	DCAF17_e8_del175to175	AAAAACCAATCACTCTTGATTACTAATTTTTGTTCTCTCCAGATATCAAATAAATAGGTGCTAAAGCCACCATTTTTGTTTTGTTTTGTTTTTAGTTCATGCAACAGAAACTTGACTTAGGGTGTGCATGCAGATGGGGTGGGACTACTGGAACTGTAGGAGAGGCTCCTTTTGGCATTCCTTGTAATATTAAAATCACGGTATGGCTACTCTATAGTATTTTTTCAGATTGAAATAACTTGGGAAGTAG
ENSE00001788352	DCAF17_e8_del175to177	AAAAACCAATCACTCTTGATTACTAATTTTTGTTCTCTCCAGATATCAAATAAATAGGTGCTAAAGCCACCATTTTTGTTTTGTTTTGTTTTTAGTTCATGCAACAGAAACTTGACTTAGGGTGTGCATGCAGATGGGGTGGGACTACTGGAACTGTAGGAGAGGCTCCTTTTGGCATTCCTTGTAATATTAAAATCACTATGGCTACTCTATAGTATTTTTTCAGATTGAAATAACTTGGGAAGTAG
ENSE00001788352	DCAF17_e8_A175T	AAAAACCAATCACTCTTGATTACTAATTTTTGTTCTCTCCAGATATCAAATAAATAGGTGCTAAAGCCACCATTTTTGTTTTGTTTTGTTTTTAGTTCATGCAACAGAAACTTGACTTAGGGTGTGCATGCAGATGGGGTGGGACTACTGGAACTGTAGGAGAGGCTCCTTTTGGCATTCCTTGTAATATTAAAATCACTGGTATGGCTACTCTATAGTATTTTTTCAGATTGAAATAACTTGGGAAGTAG
ENSE00001788352	DCAF17_e8_del175to195	AAAAACCAATCACTCTTGATTACTAATTTTTGTTCTCTCCAGATATCAAATAAATAGGTGCTAAAGCCACCATTTTTGTTTTGTTTTGTTTTTAGTTCATGCAACAGAAACTTGACTTAGGGTGTGCATGCAGATGGGGTGGGACTACTGGAACTGTAGGAGAGGCTCCTTTTGGCATTCCTTGTAATATTAAAATCACTTTTTTCAGATTGAAATAACTTGGGAAGTAG
ENSE00001788352	DCAF17_e8_C174G	AAAAACCAATCACTCTTGATTACTAATTTTTGTTCTCTCCAGATATCAAATAAATAGGTGCTAAAGCCACCATTTTTGTTTTGTTTTGTTTTTAGTTCATGCAACAGAAACTTGACTTAGGGTGTGCATGCAGATGGGGTGGGACTACTGGAACTGTAGGAGAGGCTCCTTTTGGCATTCCTTGTAATATTAAAATCAGAGGTATGGCTACTCTATAGTATTTTTTCAGATTGAAATAACTTGGGAAGTAG
ENSE00001788352	DCAF17_e8_del174to176	AAAAACCAATCACTCTTGATTACTAATTTTTGTTCTCTCCAGATATCAAATAAATAGGTGCTAAAGCCACCATTTTTGTTTTGTTTTGTTTTTAGTTCATGCAACAGAAACTTGACTTAGGGTGTGCATGCAGATGGGGTGGGACTACTGGAACTGTAGGAGAGGCTCCTTTTGGCATTCCTTGTAATATTAAAATCAGTATGGCTACTCTATAGTATTTTTTCAGATTGAAATAACTTGGGAAGTAG
ENSE00001788352	DCAF17_e8_C174T	AAAAACCAATCACTCTTGATTACTAATTTTTGTTCTCTCCAGATATCAAATAAATAGGTGCTAAAGCCACCATTTTTGTTTTGTTTTGTTTTTAGTTCATGCAACAGAAACTTGACTTAGGGTGTGCATGCAGATGGGGTGGGACTACTGGAACTGTAGGAGAGGCTCCTTTTGGCATTCCTTGTAATATTAAAATCATAGGTATGGCTACTCTATAGTATTTTTTCAGATTGAAATAACTTGGGAAGTAG
ENSE00001788352	DCAF17_e8_del173to178, del174to179	AAAAACCAATCACTCTTGATTACTAATTTTTGTTCTCTCCAGATATCAAATAAATAGGTGCTAAAGCCACCATTTTTGTTTTGTTTTGTTTTTAGTTCATGCAACAGAAACTTGACTTAGGGTGTGCATGCAGATGGGGTGGGACTACTGGAACTGTAGGAGAGGCTCCTTTTGGCATTCCTTGTAATATTAAAATCATGGCTACTCTATAGTATTTTTTCAGATTGAAATAACTTGGGAAGTAG
ENSE00001788352	DCAF17_e8_del173to173	AAAAACCAATCACTCTTGATTACTAATTTTTGTTCTCTCCAGATATCAAATAAATAGGTGCTAAAGCCACCATTTTTGTTTTGTTTTGTTTTTAGTTCATGCAACAGAAACTTGACTTAGGGTGTGCATGCAGATGGGGTGGGACTACTGGAACTGTAGGAGAGGCTCCTTTTGGCATTCCTTGTAATATTAAAATCCAGGTATGGCTACTCTATAGTATTTTTTCAGATTGAAATAACTTGGGAAGTAG
ENSE00001788352	DCAF17_e8_A173C	AAAAACCAATCACTCTTGATTACTAATTTTTGTTCTCTCCAGATATCAAATAAATAGGTGCTAAAGCCACCATTTTTGTTTTGTTTTGTTTTTAGTTCATGCAACAGAAACTTGACTTAGGGTGTGCATGCAGATGGGGTGGGACTACTGGAACTGTAGGAGAGGCTCCTTTTGGCATTCCTTGTAATATTAAAATCCCAGGTATGGCTACTCTATAGTATTTTTTCAGATTGAAATAACTTGGGAAGTAG
ENSE00001788352	DCAF17_e8_A173G	AAAAACCAATCACTCTTGATTACTAATTTTTGTTCTCTCCAGATATCAAATAAATAGGTGCTAAAGCCACCATTTTTGTTTTGTTTTGTTTTTAGTTCATGCAACAGAAACTTGACTTAGGGTGTGCATGCAGATGGGGTGGGACTACTGGAACTGTAGGAGAGGCTCCTTTTGGCATTCCTTGTAATATTAAAATCGCAGGTATGGCTACTCTATAGTATTTTTTCAGATTGAAATAACTTGGGAAGTAG
ENSE00001788352	DCAF17_e8_del173to175	AAAAACCAATCACTCTTGATTACTAATTTTTGTTCTCTCCAGATATCAAATAAATAGGTGCTAAAGCCACCATTTTTGTTTTGTTTTGTTTTTAGTTCATGCAACAGAAACTTGACTTAGGGTGTGCATGCAGATGGGGTGGGACTACTGGAACTGTAGGAGAGGCTCCTTTTGGCATTCCTTGTAATATTAAAATCGGTATGGCTACTCTATAGTATTTTTTCAGATTGAAATAACTTGGGAAGTAG
ENSE00001788352	DCAF17_e8_del173to193	AAAAACCAATCACTCTTGATTACTAATTTTTGTTCTCTCCAGATATCAAATAAATAGGTGCTAAAGCCACCATTTTTGTTTTGTTTTGTTTTTAGTTCATGCAACAGAAACTTGACTTAGGGTGTGCATGCAGATGGGGTGGGACTACTGGAACTGTAGGAGAGGCTCCTTTTGGCATTCCTTGTAATATTAAAATCTATTTTTTCAGATTGAAATAACTTGGGAAGTAG
ENSE00001788352	DCAF17_e8_A173T	AAAAACCAATCACTCTTGATTACTAATTTTTGTTCTCTCCAGATATCAAATAAATAGGTGCTAAAGCCACCATTTTTGTTTTGTTTTGTTTTTAGTTCATGCAACAGAAACTTGACTTAGGGTGTGCATGCAGATGGGGTGGGACTACTGGAACTGTAGGAGAGGCTCCTTTTGGCATTCCTTGTAATATTAAAATCTCAGGTATGGCTACTCTATAGTATTTTTTCAGATTGAAATAACTTGGGAAGTAG
ENSE00001788352	DCAF17_e8_C172G	AAAAACCAATCACTCTTGATTACTAATTTTTGTTCTCTCCAGATATCAAATAAATAGGTGCTAAAGCCACCATTTTTGTTTTGTTTTGTTTTTAGTTCATGCAACAGAAACTTGACTTAGGGTGTGCATGCAGATGGGGTGGGACTACTGGAACTGTAGGAGAGGCTCCTTTTGGCATTCCTTGTAATATTAAAATGACAGGTATGGCTACTCTATAGTATTTTTTCAGATTGAAATAACTTGGGAAGTAG
ENSE00001788352	DCAF17_e8_del172to192	AAAAACCAATCACTCTTGATTACTAATTTTTGTTCTCTCCAGATATCAAATAAATAGGTGCTAAAGCCACCATTTTTGTTTTGTTTTGTTTTTAGTTCATGCAACAGAAACTTGACTTAGGGTGTGCATGCAGATGGGGTGGGACTACTGGAACTGTAGGAGAGGCTCCTTTTGGCATTCCTTGTAATATTAAAATGTATTTTTTCAGATTGAAATAACTTGGGAAGTAG
ENSE00001788352	DCAF17_e8_C172T	AAAAACCAATCACTCTTGATTACTAATTTTTGTTCTCTCCAGATATCAAATAAATAGGTGCTAAAGCCACCATTTTTGTTTTGTTTTGTTTTTAGTTCATGCAACAGAAACTTGACTTAGGGTGTGCATGCAGATGGGGTGGGACTACTGGAACTGTAGGAGAGGCTCCTTTTGGCATTCCTTGTAATATTAAAATTACAGGTATGGCTACTCTATAGTATTTTTTCAGATTGAAATAACTTGGGAAGTAG
ENSE00001788352	DCAF17_e8_del172to177	AAAAACCAATCACTCTTGATTACTAATTTTTGTTCTCTCCAGATATCAAATAAATAGGTGCTAAAGCCACCATTTTTGTTTTGTTTTGTTTTTAGTTCATGCAACAGAAACTTGACTTAGGGTGTGCATGCAGATGGGGTGGGACTACTGGAACTGTAGGAGAGGCTCCTTTTGGCATTCCTTGTAATATTAAAATTATGGCTACTCTATAGTATTTTTTCAGATTGAAATAACTTGGGAAGTAG
ENSE00001788352	DCAF17_e8_A170C	AAAAACCAATCACTCTTGATTACTAATTTTTGTTCTCTCCAGATATCAAATAAATAGGTGCTAAAGCCACCATTTTTGTTTTGTTTTGTTTTTAGTTCATGCAACAGAAACTTGACTTAGGGTGTGCATGCAGATGGGGTGGGACTACTGGAACTGTAGGAGAGGCTCCTTTTGGCATTCCTTGTAATATTAAACTCACAGGTATGGCTACTCTATAGTATTTTTTCAGATTGAAATAACTTGGGAAGTAG
ENSE00001788352	DCAF17_e8_del169to174, del170to175	AAAAACCAATCACTCTTGATTACTAATTTTTGTTCTCTCCAGATATCAAATAAATAGGTGCTAAAGCCACCATTTTTGTTTTGTTTTGTTTTTAGTTCATGCAACAGAAACTTGACTTAGGGTGTGCATGCAGATGGGGTGGGACTACTGGAACTGTAGGAGAGGCTCCTTTTGGCATTCCTTGTAATATTAAAGGTATGGCTACTCTATAGTATTTTTTCAGATTGAAATAACTTGGGAAGTAG
ENSE00001788352	DCAF17_e8_A170G	AAAAACCAATCACTCTTGATTACTAATTTTTGTTCTCTCCAGATATCAAATAAATAGGTGCTAAAGCCACCATTTTTGTTTTGTTTTGTTTTTAGTTCATGCAACAGAAACTTGACTTAGGGTGTGCATGCAGATGGGGTGGGACTACTGGAACTGTAGGAGAGGCTCCTTTTGGCATTCCTTGTAATATTAAAGTCACAGGTATGGCTACTCTATAGTATTTTTTCAGATTGAAATAACTTGGGAAGTAG
ENSE00001788352	DCAF17_e8_del169to189, del170to190	AAAAACCAATCACTCTTGATTACTAATTTTTGTTCTCTCCAGATATCAAATAAATAGGTGCTAAAGCCACCATTTTTGTTTTGTTTTGTTTTTAGTTCATGCAACAGAAACTTGACTTAGGGTGTGCATGCAGATGGGGTGGGACTACTGGAACTGTAGGAGAGGCTCCTTTTGGCATTCCTTGTAATATTAAATAGTATTTTTTCAGATTGAAATAACTTGGGAAGTAG
ENSE00001788352	DCAF17_e8_del167to167, del168to168, del169to169, del170to170	AAAAACCAATCACTCTTGATTACTAATTTTTGTTCTCTCCAGATATCAAATAAATAGGTGCTAAAGCCACCATTTTTGTTTTGTTTTGTTTTTAGTTCATGCAACAGAAACTTGACTTAGGGTGTGCATGCAGATGGGGTGGGACTACTGGAACTGTAGGAGAGGCTCCTTTTGGCATTCCTTGTAATATTAAATCACAGGTATGGCTACTCTATAGTATTTTTTCAGATTGAAATAACTTGGGAAGTAG
ENSE00001788352	DCAF17_e8_A170T	AAAAACCAATCACTCTTGATTACTAATTTTTGTTCTCTCCAGATATCAAATAAATAGGTGCTAAAGCCACCATTTTTGTTTTGTTTTGTTTTTAGTTCATGCAACAGAAACTTGACTTAGGGTGTGCATGCAGATGGGGTGGGACTACTGGAACTGTAGGAGAGGCTCCTTTTGGCATTCCTTGTAATATTAAATTCACAGGTATGGCTACTCTATAGTATTTTTTCAGATTGAAATAACTTGGGAAGTAG
ENSE00001788352	DCAF17_e8_del169to171	AAAAACCAATCACTCTTGATTACTAATTTTTGTTCTCTCCAGATATCAAATAAATAGGTGCTAAAGCCACCATTTTTGTTTTGTTTTGTTTTTAGTTCATGCAACAGAAACTTGACTTAGGGTGTGCATGCAGATGGGGTGGGACTACTGGAACTGTAGGAGAGGCTCCTTTTGGCATTCCTTGTAATATTAACACAGGTATGGCTACTCTATAGTATTTTTTCAGATTGAAATAACTTGGGAAGTAG
ENSE00001788352	DCAF17_e8_A169C	AAAAACCAATCACTCTTGATTACTAATTTTTGTTCTCTCCAGATATCAAATAAATAGGTGCTAAAGCCACCATTTTTGTTTTGTTTTGTTTTTAGTTCATGCAACAGAAACTTGACTTAGGGTGTGCATGCAGATGGGGTGGGACTACTGGAACTGTAGGAGAGGCTCCTTTTGGCATTCCTTGTAATATTAACATCACAGGTATGGCTACTCTATAGTATTTTTTCAGATTGAAATAACTTGGGAAGTAG
ENSE00001788352	DCAF17_e8_A169G	AAAAACCAATCACTCTTGATTACTAATTTTTGTTCTCTCCAGATATCAAATAAATAGGTGCTAAAGCCACCATTTTTGTTTTGTTTTGTTTTTAGTTCATGCAACAGAAACTTGACTTAGGGTGTGCATGCAGATGGGGTGGGACTACTGGAACTGTAGGAGAGGCTCCTTTTGGCATTCCTTGTAATATTAAGATCACAGGTATGGCTACTCTATAGTATTTTTTCAGATTGAAATAACTTGGGAAGTAG
ENSE00001788352	DCAF17_e8_A169T	AAAAACCAATCACTCTTGATTACTAATTTTTGTTCTCTCCAGATATCAAATAAATAGGTGCTAAAGCCACCATTTTTGTTTTGTTTTGTTTTTAGTTCATGCAACAGAAACTTGACTTAGGGTGTGCATGCAGATGGGGTGGGACTACTGGAACTGTAGGAGAGGCTCCTTTTGGCATTCCTTGTAATATTAATATCACAGGTATGGCTACTCTATAGTATTTTTTCAGATTGAAATAACTTGGGAAGTAG
ENSE00001788352	DCAF17_e8_A168C	AAAAACCAATCACTCTTGATTACTAATTTTTGTTCTCTCCAGATATCAAATAAATAGGTGCTAAAGCCACCATTTTTGTTTTGTTTTGTTTTTAGTTCATGCAACAGAAACTTGACTTAGGGTGTGCATGCAGATGGGGTGGGACTACTGGAACTGTAGGAGAGGCTCCTTTTGGCATTCCTTGTAATATTACAATCACAGGTATGGCTACTCTATAGTATTTTTTCAGATTGAAATAACTTGGGAAGTAG
ENSE00001788352	DCAF17_e8_del167to172, del168to173	AAAAACCAATCACTCTTGATTACTAATTTTTGTTCTCTCCAGATATCAAATAAATAGGTGCTAAAGCCACCATTTTTGTTTTGTTTTGTTTTTAGTTCATGCAACAGAAACTTGACTTAGGGTGTGCATGCAGATGGGGTGGGACTACTGGAACTGTAGGAGAGGCTCCTTTTGGCATTCCTTGTAATATTACAGGTATGGCTACTCTATAGTATTTTTTCAGATTGAAATAACTTGGGAAGTAG
ENSE00001788352	DCAF17_e8_A168G	AAAAACCAATCACTCTTGATTACTAATTTTTGTTCTCTCCAGATATCAAATAAATAGGTGCTAAAGCCACCATTTTTGTTTTGTTTTGTTTTTAGTTCATGCAACAGAAACTTGACTTAGGGTGTGCATGCAGATGGGGTGGGACTACTGGAACTGTAGGAGAGGCTCCTTTTGGCATTCCTTGTAATATTAGAATCACAGGTATGGCTACTCTATAGTATTTTTTCAGATTGAAATAACTTGGGAAGTAG
ENSE00001788352	DCAF17_e8_A168T	AAAAACCAATCACTCTTGATTACTAATTTTTGTTCTCTCCAGATATCAAATAAATAGGTGCTAAAGCCACCATTTTTGTTTTGTTTTGTTTTTAGTTCATGCAACAGAAACTTGACTTAGGGTGTGCATGCAGATGGGGTGGGACTACTGGAACTGTAGGAGAGGCTCCTTTTGGCATTCCTTGTAATATTATAATCACAGGTATGGCTACTCTATAGTATTTTTTCAGATTGAAATAACTTGGGAAGTAG
ENSE00001788352	DCAF17_e8_del168to188	AAAAACCAATCACTCTTGATTACTAATTTTTGTTCTCTCCAGATATCAAATAAATAGGTGCTAAAGCCACCATTTTTGTTTTGTTTTGTTTTTAGTTCATGCAACAGAAACTTGACTTAGGGTGTGCATGCAGATGGGGTGGGACTACTGGAACTGTAGGAGAGGCTCCTTTTGGCATTCCTTGTAATATTATATAGTATTTTTTCAGATTGAAATAACTTGGGAAGTAG
ENSE00001788352	DCAF17_e8_del167to169, del168to170	AAAAACCAATCACTCTTGATTACTAATTTTTGTTCTCTCCAGATATCAAATAAATAGGTGCTAAAGCCACCATTTTTGTTTTGTTTTGTTTTTAGTTCATGCAACAGAAACTTGACTTAGGGTGTGCATGCAGATGGGGTGGGACTACTGGAACTGTAGGAGAGGCTCCTTTTGGCATTCCTTGTAATATTATCACAGGTATGGCTACTCTATAGTATTTTTTCAGATTGAAATAACTTGGGAAGTAG
ENSE00001788352	DCAF17_e8_A167C	AAAAACCAATCACTCTTGATTACTAATTTTTGTTCTCTCCAGATATCAAATAAATAGGTGCTAAAGCCACCATTTTTGTTTTGTTTTGTTTTTAGTTCATGCAACAGAAACTTGACTTAGGGTGTGCATGCAGATGGGGTGGGACTACTGGAACTGTAGGAGAGGCTCCTTTTGGCATTCCTTGTAATATTCAAATCACAGGTATGGCTACTCTATAGTATTTTTTCAGATTGAAATAACTTGGGAAGTAG
ENSE00001788352	DCAF17_e8_del166to186, del167to187	AAAAACCAATCACTCTTGATTACTAATTTTTGTTCTCTCCAGATATCAAATAAATAGGTGCTAAAGCCACCATTTTTGTTTTGTTTTGTTTTTAGTTCATGCAACAGAAACTTGACTTAGGGTGTGCATGCAGATGGGGTGGGACTACTGGAACTGTAGGAGAGGCTCCTTTTGGCATTCCTTGTAATATTCTATAGTATTTTTTCAGATTGAAATAACTTGGGAAGTAG
ENSE00001788352	DCAF17_e8_A167G	AAAAACCAATCACTCTTGATTACTAATTTTTGTTCTCTCCAGATATCAAATAAATAGGTGCTAAAGCCACCATTTTTGTTTTGTTTTGTTTTTAGTTCATGCAACAGAAACTTGACTTAGGGTGTGCATGCAGATGGGGTGGGACTACTGGAACTGTAGGAGAGGCTCCTTTTGGCATTCCTTGTAATATTGAAATCACAGGTATGGCTACTCTATAGTATTTTTTCAGATTGAAATAACTTGGGAAGTAG
ENSE00001788352	DCAF17_e8_A167T	AAAAACCAATCACTCTTGATTACTAATTTTTGTTCTCTCCAGATATCAAATAAATAGGTGCTAAAGCCACCATTTTTGTTTTGTTTTGTTTTTAGTTCATGCAACAGAAACTTGACTTAGGGTGTGCATGCAGATGGGGTGGGACTACTGGAACTGTAGGAGAGGCTCCTTTTGGCATTCCTTGTAATATTTAAATCACAGGTATGGCTACTCTATAGTATTTTTTCAGATTGAAATAACTTGGGAAGTAG
ENSE00001788352	DCAF17_e8_A164C	AAAAACCAATCACTCTTGATTACTAATTTTTGTTCTCTCCAGATATCAAATAAATAGGTGCTAAAGCCACCATTTTTGTTTTGTTTTGTTTTTAGTTCATGCAACAGAAACTTGACTTAGGGTGTGCATGCAGATGGGGTGGGACTACTGGAACTGTAGGAGAGGCTCCTTTTGGCATTCCTTGTAATCTTAAAATCACAGGTATGGCTACTCTATAGTATTTTTTCAGATTGAAATAACTTGGGAAGTAG
ENSE00001788352	DCAF17_e8_A164G	AAAAACCAATCACTCTTGATTACTAATTTTTGTTCTCTCCAGATATCAAATAAATAGGTGCTAAAGCCACCATTTTTGTTTTGTTTTGTTTTTAGTTCATGCAACAGAAACTTGACTTAGGGTGTGCATGCAGATGGGGTGGGACTACTGGAACTGTAGGAGAGGCTCCTTTTGGCATTCCTTGTAATGTTAAAATCACAGGTATGGCTACTCTATAGTATTTTTTCAGATTGAAATAACTTGGGAAGTAG
ENSE00001788352	DCAF17_e8_del164to164	AAAAACCAATCACTCTTGATTACTAATTTTTGTTCTCTCCAGATATCAAATAAATAGGTGCTAAAGCCACCATTTTTGTTTTGTTTTGTTTTTAGTTCATGCAACAGAAACTTGACTTAGGGTGTGCATGCAGATGGGGTGGGACTACTGGAACTGTAGGAGAGGCTCCTTTTGGCATTCCTTGTAATTTAAAATCACAGGTATGGCTACTCTATAGTATTTTTTCAGATTGAAATAACTTGGGAAGTAG
ENSE00001788352	DCAF17_e8_A164T	AAAAACCAATCACTCTTGATTACTAATTTTTGTTCTCTCCAGATATCAAATAAATAGGTGCTAAAGCCACCATTTTTGTTTTGTTTTGTTTTTAGTTCATGCAACAGAAACTTGACTTAGGGTGTGCATGCAGATGGGGTGGGACTACTGGAACTGTAGGAGAGGCTCCTTTTGGCATTCCTTGTAATTTTAAAATCACAGGTATGGCTACTCTATAGTATTTTTTCAGATTGAAATAACTTGGGAAGTAG
ENSE00001788352	DCAF17_e8_del162to182	AAAAACCAATCACTCTTGATTACTAATTTTTGTTCTCTCCAGATATCAAATAAATAGGTGCTAAAGCCACCATTTTTGTTTTGTTTTGTTTTTAGTTCATGCAACAGAAACTTGACTTAGGGTGTGCATGCAGATGGGGTGGGACTACTGGAACTGTAGGAGAGGCTCCTTTTGGCATTCCTTGTACTACTCTATAGTATTTTTTCAGATTGAAATAACTTGGGAAGTAG
ENSE00001788352	DCAF17_e8_A162C	AAAAACCAATCACTCTTGATTACTAATTTTTGTTCTCTCCAGATATCAAATAAATAGGTGCTAAAGCCACCATTTTTGTTTTGTTTTGTTTTTAGTTCATGCAACAGAAACTTGACTTAGGGTGTGCATGCAGATGGGGTGGGACTACTGGAACTGTAGGAGAGGCTCCTTTTGGCATTCCTTGTACTATTAAAATCACAGGTATGGCTACTCTATAGTATTTTTTCAGATTGAAATAACTTGGGAAGTAG
ENSE00001788352	DCAF17_e8_A162G	AAAAACCAATCACTCTTGATTACTAATTTTTGTTCTCTCCAGATATCAAATAAATAGGTGCTAAAGCCACCATTTTTGTTTTGTTTTGTTTTTAGTTCATGCAACAGAAACTTGACTTAGGGTGTGCATGCAGATGGGGTGGGACTACTGGAACTGTAGGAGAGGCTCCTTTTGGCATTCCTTGTAGTATTAAAATCACAGGTATGGCTACTCTATAGTATTTTTTCAGATTGAAATAACTTGGGAAGTAG
ENSE00001788352	DCAF17_e8_del161to161, del162to162	AAAAACCAATCACTCTTGATTACTAATTTTTGTTCTCTCCAGATATCAAATAAATAGGTGCTAAAGCCACCATTTTTGTTTTGTTTTGTTTTTAGTTCATGCAACAGAAACTTGACTTAGGGTGTGCATGCAGATGGGGTGGGACTACTGGAACTGTAGGAGAGGCTCCTTTTGGCATTCCTTGTATATTAAAATCACAGGTATGGCTACTCTATAGTATTTTTTCAGATTGAAATAACTTGGGAAGTAG
ENSE00001788352	DCAF17_e8_del160to162, del161to163, del162to164	AAAAACCAATCACTCTTGATTACTAATTTTTGTTCTCTCCAGATATCAAATAAATAGGTGCTAAAGCCACCATTTTTGTTTTGTTTTGTTTTTAGTTCATGCAACAGAAACTTGACTTAGGGTGTGCATGCAGATGGGGTGGGACTACTGGAACTGTAGGAGAGGCTCCTTTTGGCATTCCTTGTATTAAAATCACAGGTATGGCTACTCTATAGTATTTTTTCAGATTGAAATAACTTGGGAAGTAG
ENSE00001788352	DCAF17_e8_A162T	AAAAACCAATCACTCTTGATTACTAATTTTTGTTCTCTCCAGATATCAAATAAATAGGTGCTAAAGCCACCATTTTTGTTTTGTTTTGTTTTTAGTTCATGCAACAGAAACTTGACTTAGGGTGTGCATGCAGATGGGGTGGGACTACTGGAACTGTAGGAGAGGCTCCTTTTGGCATTCCTTGTATTATTAAAATCACAGGTATGGCTACTCTATAGTATTTTTTCAGATTGAAATAACTTGGGAAGTAG
ENSE00001788352	DCAF17_e8_A161C	AAAAACCAATCACTCTTGATTACTAATTTTTGTTCTCTCCAGATATCAAATAAATAGGTGCTAAAGCCACCATTTTTGTTTTGTTTTGTTTTTAGTTCATGCAACAGAAACTTGACTTAGGGTGTGCATGCAGATGGGGTGGGACTACTGGAACTGTAGGAGAGGCTCCTTTTGGCATTCCTTGTCATATTAAAATCACAGGTATGGCTACTCTATAGTATTTTTTCAGATTGAAATAACTTGGGAAGTAG
ENSE00001788352	DCAF17_e8_A161G	AAAAACCAATCACTCTTGATTACTAATTTTTGTTCTCTCCAGATATCAAATAAATAGGTGCTAAAGCCACCATTTTTGTTTTGTTTTGTTTTTAGTTCATGCAACAGAAACTTGACTTAGGGTGTGCATGCAGATGGGGTGGGACTACTGGAACTGTAGGAGAGGCTCCTTTTGGCATTCCTTGTGATATTAAAATCACAGGTATGGCTACTCTATAGTATTTTTTCAGATTGAAATAACTTGGGAAGTAG
ENSE00001788352	DCAF17_e8_del161to181	AAAAACCAATCACTCTTGATTACTAATTTTTGTTCTCTCCAGATATCAAATAAATAGGTGCTAAAGCCACCATTTTTGTTTTGTTTTGTTTTTAGTTCATGCAACAGAAACTTGACTTAGGGTGTGCATGCAGATGGGGTGGGACTACTGGAACTGTAGGAGAGGCTCCTTTTGGCATTCCTTGTGCTACTCTATAGTATTTTTTCAGATTGAAATAACTTGGGAAGTAG
ENSE00001788352	DCAF17_e8_A161T	AAAAACCAATCACTCTTGATTACTAATTTTTGTTCTCTCCAGATATCAAATAAATAGGTGCTAAAGCCACCATTTTTGTTTTGTTTTGTTTTTAGTTCATGCAACAGAAACTTGACTTAGGGTGTGCATGCAGATGGGGTGGGACTACTGGAACTGTAGGAGAGGCTCCTTTTGGCATTCCTTGTTATATTAAAATCACAGGTATGGCTACTCTATAGTATTTTTTCAGATTGAAATAACTTGGGAAGTAG
ENSE00001788352	DCAF17_e8_del159to159	AAAAACCAATCACTCTTGATTACTAATTTTTGTTCTCTCCAGATATCAAATAAATAGGTGCTAAAGCCACCATTTTTGTTTTGTTTTGTTTTTAGTTCATGCAACAGAAACTTGACTTAGGGTGTGCATGCAGATGGGGTGGGACTACTGGAACTGTAGGAGAGGCTCCTTTTGGCATTCCTTTAATATTAAAATCACAGGTATGGCTACTCTATAGTATTTTTTCAGATTGAAATAACTTGGGAAGTAG
ENSE00001788352	DCAF17_e8_del159to179	AAAAACCAATCACTCTTGATTACTAATTTTTGTTCTCTCCAGATATCAAATAAATAGGTGCTAAAGCCACCATTTTTGTTTTGTTTTGTTTTTAGTTCATGCAACAGAAACTTGACTTAGGGTGTGCATGCAGATGGGGTGGGACTACTGGAACTGTAGGAGAGGCTCCTTTTGGCATTCCTTTGGCTACTCTATAGTATTTTTTCAGATTGAAATAACTTGGGAAGTAG
ENSE00001788352	DCAF17_e8_del159to164	AAAAACCAATCACTCTTGATTACTAATTTTTGTTCTCTCCAGATATCAAATAAATAGGTGCTAAAGCCACCATTTTTGTTTTGTTTTGTTTTTAGTTCATGCAACAGAAACTTGACTTAGGGTGTGCATGCAGATGGGGTGGGACTACTGGAACTGTAGGAGAGGCTCCTTTTGGCATTCCTTTTAAAATCACAGGTATGGCTACTCTATAGTATTTTTTCAGATTGAAATAACTTGGGAAGTAG
ENSE00001788352	DCAF17_e8_G159T	AAAAACCAATCACTCTTGATTACTAATTTTTGTTCTCTCCAGATATCAAATAAATAGGTGCTAAAGCCACCATTTTTGTTTTGTTTTGTTTTTAGTTCATGCAACAGAAACTTGACTTAGGGTGTGCATGCAGATGGGGTGGGACTACTGGAACTGTAGGAGAGGCTCCTTTTGGCATTCCTTTTAATATTAAAATCACAGGTATGGCTACTCTATAGTATTTTTTCAGATTGAAATAACTTGGGAAGTAG
ENSE00001788352	DCAF17_e8_del156to158	AAAAACCAATCACTCTTGATTACTAATTTTTGTTCTCTCCAGATATCAAATAAATAGGTGCTAAAGCCACCATTTTTGTTTTGTTTTGTTTTTAGTTCATGCAACAGAAACTTGACTTAGGGTGTGCATGCAGATGGGGTGGGACTACTGGAACTGTAGGAGAGGCTCCTTTTGGCATTCGTAATATTAAAATCACAGGTATGGCTACTCTATAGTATTTTTTCAGATTGAAATAACTTGGGAAGTAG
ENSE00001788352	DCAF17_e8_del156to176	AAAAACCAATCACTCTTGATTACTAATTTTTGTTCTCTCCAGATATCAAATAAATAGGTGCTAAAGCCACCATTTTTGTTTTGTTTTGTTTTTAGTTCATGCAACAGAAACTTGACTTAGGGTGTGCATGCAGATGGGGTGGGACTACTGGAACTGTAGGAGAGGCTCCTTTTGGCATTCGTATGGCTACTCTATAGTATTTTTTCAGATTGAAATAACTTGGGAAGTAG
ENSE00001788352	DCAF17_e8_C156G	AAAAACCAATCACTCTTGATTACTAATTTTTGTTCTCTCCAGATATCAAATAAATAGGTGCTAAAGCCACCATTTTTGTTTTGTTTTGTTTTTAGTTCATGCAACAGAAACTTGACTTAGGGTGTGCATGCAGATGGGGTGGGACTACTGGAACTGTAGGAGAGGCTCCTTTTGGCATTCGTTGTAATATTAAAATCACAGGTATGGCTACTCTATAGTATTTTTTCAGATTGAAATAACTTGGGAAGTAG
ENSE00001788352	DCAF17_e8_del155to155, del156to156	AAAAACCAATCACTCTTGATTACTAATTTTTGTTCTCTCCAGATATCAAATAAATAGGTGCTAAAGCCACCATTTTTGTTTTGTTTTGTTTTTAGTTCATGCAACAGAAACTTGACTTAGGGTGTGCATGCAGATGGGGTGGGACTACTGGAACTGTAGGAGAGGCTCCTTTTGGCATTCTTGTAATATTAAAATCACAGGTATGGCTACTCTATAGTATTTTTTCAGATTGAAATAACTTGGGAAGTAG
ENSE00001788352	DCAF17_e8_C156T	AAAAACCAATCACTCTTGATTACTAATTTTTGTTCTCTCCAGATATCAAATAAATAGGTGCTAAAGCCACCATTTTTGTTTTGTTTTGTTTTTAGTTCATGCAACAGAAACTTGACTTAGGGTGTGCATGCAGATGGGGTGGGACTACTGGAACTGTAGGAGAGGCTCCTTTTGGCATTCTTTGTAATATTAAAATCACAGGTATGGCTACTCTATAGTATTTTTTCAGATTGAAATAACTTGGGAAGTAG
ENSE00001788352	DCAF17_e8_C155G	AAAAACCAATCACTCTTGATTACTAATTTTTGTTCTCTCCAGATATCAAATAAATAGGTGCTAAAGCCACCATTTTTGTTTTGTTTTGTTTTTAGTTCATGCAACAGAAACTTGACTTAGGGTGTGCATGCAGATGGGGTGGGACTACTGGAACTGTAGGAGAGGCTCCTTTTGGCATTGCTTGTAATATTAAAATCACAGGTATGGCTACTCTATAGTATTTTTTCAGATTGAAATAACTTGGGAAGTAG
ENSE00001788352	DCAF17_e8_del155to175	AAAAACCAATCACTCTTGATTACTAATTTTTGTTCTCTCCAGATATCAAATAAATAGGTGCTAAAGCCACCATTTTTGTTTTGTTTTGTTTTTAGTTCATGCAACAGAAACTTGACTTAGGGTGTGCATGCAGATGGGGTGGGACTACTGGAACTGTAGGAGAGGCTCCTTTTGGCATTGGTATGGCTACTCTATAGTATTTTTTCAGATTGAAATAACTTGGGAAGTAG
ENSE00001788352	DCAF17_e8_C155T	AAAAACCAATCACTCTTGATTACTAATTTTTGTTCTCTCCAGATATCAAATAAATAGGTGCTAAAGCCACCATTTTTGTTTTGTTTTGTTTTTAGTTCATGCAACAGAAACTTGACTTAGGGTGTGCATGCAGATGGGGTGGGACTACTGGAACTGTAGGAGAGGCTCCTTTTGGCATTTCTTGTAATATTAAAATCACAGGTATGGCTACTCTATAGTATTTTTTCAGATTGAAATAACTTGGGAAGTAG
ENSE00001788352	DCAF17_e8_del154to156, del155to157	AAAAACCAATCACTCTTGATTACTAATTTTTGTTCTCTCCAGATATCAAATAAATAGGTGCTAAAGCCACCATTTTTGTTTTGTTTTGTTTTTAGTTCATGCAACAGAAACTTGACTTAGGGTGTGCATGCAGATGGGGTGGGACTACTGGAACTGTAGGAGAGGCTCCTTTTGGCATTTGTAATATTAAAATCACAGGTATGGCTACTCTATAGTATTTTTTCAGATTGAAATAACTTGGGAAGTAG
ENSE00001788352	DCAF17_e8_del152to154	AAAAACCAATCACTCTTGATTACTAATTTTTGTTCTCTCCAGATATCAAATAAATAGGTGCTAAAGCCACCATTTTTGTTTTGTTTTGTTTTTAGTTCATGCAACAGAAACTTGACTTAGGGTGTGCATGCAGATGGGGTGGGACTACTGGAACTGTAGGAGAGGCTCCTTTTGGCCCTTGTAATATTAAAATCACAGGTATGGCTACTCTATAGTATTTTTTCAGATTGAAATAACTTGGGAAGTAG
ENSE00001788352	DCAF17_e8_A152C	AAAAACCAATCACTCTTGATTACTAATTTTTGTTCTCTCCAGATATCAAATAAATAGGTGCTAAAGCCACCATTTTTGTTTTGTTTTGTTTTTAGTTCATGCAACAGAAACTTGACTTAGGGTGTGCATGCAGATGGGGTGGGACTACTGGAACTGTAGGAGAGGCTCCTTTTGGCCTTCCTTGTAATATTAAAATCACAGGTATGGCTACTCTATAGTATTTTTTCAGATTGAAATAACTTGGGAAGTAG
ENSE00001788352	DCAF17_e8_A152G	AAAAACCAATCACTCTTGATTACTAATTTTTGTTCTCTCCAGATATCAAATAAATAGGTGCTAAAGCCACCATTTTTGTTTTGTTTTGTTTTTAGTTCATGCAACAGAAACTTGACTTAGGGTGTGCATGCAGATGGGGTGGGACTACTGGAACTGTAGGAGAGGCTCCTTTTGGCGTTCCTTGTAATATTAAAATCACAGGTATGGCTACTCTATAGTATTTTTTCAGATTGAAATAACTTGGGAAGTAG
ENSE00001788352	DCAF17_e8_del152to157	AAAAACCAATCACTCTTGATTACTAATTTTTGTTCTCTCCAGATATCAAATAAATAGGTGCTAAAGCCACCATTTTTGTTTTGTTTTGTTTTTAGTTCATGCAACAGAAACTTGACTTAGGGTGTGCATGCAGATGGGGTGGGACTACTGGAACTGTAGGAGAGGCTCCTTTTGGCTGTAATATTAAAATCACAGGTATGGCTACTCTATAGTATTTTTTCAGATTGAAATAACTTGGGAAGTAG
ENSE00001788352	DCAF17_e8_del152to152	AAAAACCAATCACTCTTGATTACTAATTTTTGTTCTCTCCAGATATCAAATAAATAGGTGCTAAAGCCACCATTTTTGTTTTGTTTTGTTTTTAGTTCATGCAACAGAAACTTGACTTAGGGTGTGCATGCAGATGGGGTGGGACTACTGGAACTGTAGGAGAGGCTCCTTTTGGCTTCCTTGTAATATTAAAATCACAGGTATGGCTACTCTATAGTATTTTTTCAGATTGAAATAACTTGGGAAGTAG
ENSE00001788352	DCAF17_e8_A152T	AAAAACCAATCACTCTTGATTACTAATTTTTGTTCTCTCCAGATATCAAATAAATAGGTGCTAAAGCCACCATTTTTGTTTTGTTTTGTTTTTAGTTCATGCAACAGAAACTTGACTTAGGGTGTGCATGCAGATGGGGTGGGACTACTGGAACTGTAGGAGAGGCTCCTTTTGGCTTTCCTTGTAATATTAAAATCACAGGTATGGCTACTCTATAGTATTTTTTCAGATTGAAATAACTTGGGAAGTAG
ENSE00001788352	DCAF17_e8_C151G	AAAAACCAATCACTCTTGATTACTAATTTTTGTTCTCTCCAGATATCAAATAAATAGGTGCTAAAGCCACCATTTTTGTTTTGTTTTGTTTTTAGTTCATGCAACAGAAACTTGACTTAGGGTGTGCATGCAGATGGGGTGGGACTACTGGAACTGTAGGAGAGGCTCCTTTTGGGATTCCTTGTAATATTAAAATCACAGGTATGGCTACTCTATAGTATTTTTTCAGATTGAAATAACTTGGGAAGTAG
ENSE00001788352	DCAF17_e8_C151T	AAAAACCAATCACTCTTGATTACTAATTTTTGTTCTCTCCAGATATCAAATAAATAGGTGCTAAAGCCACCATTTTTGTTTTGTTTTGTTTTTAGTTCATGCAACAGAAACTTGACTTAGGGTGTGCATGCAGATGGGGTGGGACTACTGGAACTGTAGGAGAGGCTCCTTTTGGTATTCCTTGTAATATTAAAATCACAGGTATGGCTACTCTATAGTATTTTTTCAGATTGAAATAACTTGGGAAGTAG
ENSE00001788352	DCAF17_e8_del151to153	AAAAACCAATCACTCTTGATTACTAATTTTTGTTCTCTCCAGATATCAAATAAATAGGTGCTAAAGCCACCATTTTTGTTTTGTTTTGTTTTTAGTTCATGCAACAGAAACTTGACTTAGGGTGTGCATGCAGATGGGGTGGGACTACTGGAACTGTAGGAGAGGCTCCTTTTGGTCCTTGTAATATTAAAATCACAGGTATGGCTACTCTATAGTATTTTTTCAGATTGAAATAACTTGGGAAGTAG
ENSE00001788352	DCAF17_e8_del151to156	AAAAACCAATCACTCTTGATTACTAATTTTTGTTCTCTCCAGATATCAAATAAATAGGTGCTAAAGCCACCATTTTTGTTTTGTTTTGTTTTTAGTTCATGCAACAGAAACTTGACTTAGGGTGTGCATGCAGATGGGGTGGGACTACTGGAACTGTAGGAGAGGCTCCTTTTGGTTGTAATATTAAAATCACAGGTATGGCTACTCTATAGTATTTTTTCAGATTGAAATAACTTGGGAAGTAG
ENSE00001788352	DCAF17_e8_del150to170	AAAAACCAATCACTCTTGATTACTAATTTTTGTTCTCTCCAGATATCAAATAAATAGGTGCTAAAGCCACCATTTTTGTTTTGTTTTGTTTTTAGTTCATGCAACAGAAACTTGACTTAGGGTGTGCATGCAGATGGGGTGGGACTACTGGAACTGTAGGAGAGGCTCCTTTTGTCACAGGTATGGCTACTCTATAGTATTTTTTCAGATTGAAATAACTTGGGAAGTAG
ENSE00001788352	DCAF17_e8_G150T	AAAAACCAATCACTCTTGATTACTAATTTTTGTTCTCTCCAGATATCAAATAAATAGGTGCTAAAGCCACCATTTTTGTTTTGTTTTGTTTTTAGTTCATGCAACAGAAACTTGACTTAGGGTGTGCATGCAGATGGGGTGGGACTACTGGAACTGTAGGAGAGGCTCCTTTTGTCATTCCTTGTAATATTAAAATCACAGGTATGGCTACTCTATAGTATTTTTTCAGATTGAAATAACTTGGGAAGTAG
ENSE00001788352	DCAF17_e8_del150to152	AAAAACCAATCACTCTTGATTACTAATTTTTGTTCTCTCCAGATATCAAATAAATAGGTGCTAAAGCCACCATTTTTGTTTTGTTTTGTTTTTAGTTCATGCAACAGAAACTTGACTTAGGGTGTGCATGCAGATGGGGTGGGACTACTGGAACTGTAGGAGAGGCTCCTTTTGTTCCTTGTAATATTAAAATCACAGGTATGGCTACTCTATAGTATTTTTTCAGATTGAAATAACTTGGGAAGTAG
ENSE00001788352	DCAF17_e8_G149T	AAAAACCAATCACTCTTGATTACTAATTTTTGTTCTCTCCAGATATCAAATAAATAGGTGCTAAAGCCACCATTTTTGTTTTGTTTTGTTTTTAGTTCATGCAACAGAAACTTGACTTAGGGTGTGCATGCAGATGGGGTGGGACTACTGGAACTGTAGGAGAGGCTCCTTTTTGCATTCCTTGTAATATTAAAATCACAGGTATGGCTACTCTATAGTATTTTTTCAGATTGAAATAACTTGGGAAGTAG
ENSE00001788352	DCAF17_e8_del144to149	AAAAACCAATCACTCTTGATTACTAATTTTTGTTCTCTCCAGATATCAAATAAATAGGTGCTAAAGCCACCATTTTTGTTTTGTTTTGTTTTTAGTTCATGCAACAGAAACTTGACTTAGGGTGTGCATGCAGATGGGGTGGGACTACTGGAACTGTAGGAGAGGCTCGCATTCCTTGTAATATTAAAATCACAGGTATGGCTACTCTATAGTATTTTTTCAGATTGAAATAACTTGGGAAGTAG
ENSE00001788352	DCAF17_e8_C144G	AAAAACCAATCACTCTTGATTACTAATTTTTGTTCTCTCCAGATATCAAATAAATAGGTGCTAAAGCCACCATTTTTGTTTTGTTTTGTTTTTAGTTCATGCAACAGAAACTTGACTTAGGGTGTGCATGCAGATGGGGTGGGACTACTGGAACTGTAGGAGAGGCTCGTTTTGGCATTCCTTGTAATATTAAAATCACAGGTATGGCTACTCTATAGTATTTTTTCAGATTGAAATAACTTGGGAAGTAG
ENSE00001788352	DCAF17_e8_del144to164	AAAAACCAATCACTCTTGATTACTAATTTTTGTTCTCTCCAGATATCAAATAAATAGGTGCTAAAGCCACCATTTTTGTTTTGTTTTGTTTTTAGTTCATGCAACAGAAACTTGACTTAGGGTGTGCATGCAGATGGGGTGGGACTACTGGAACTGTAGGAGAGGCTCTTAAAATCACAGGTATGGCTACTCTATAGTATTTTTTCAGATTGAAATAACTTGGGAAGTAG
ENSE00001788352	DCAF17_e8_del144to146	AAAAACCAATCACTCTTGATTACTAATTTTTGTTCTCTCCAGATATCAAATAAATAGGTGCTAAAGCCACCATTTTTGTTTTGTTTTGTTTTTAGTTCATGCAACAGAAACTTGACTTAGGGTGTGCATGCAGATGGGGTGGGACTACTGGAACTGTAGGAGAGGCTCTTGGCATTCCTTGTAATATTAAAATCACAGGTATGGCTACTCTATAGTATTTTTTCAGATTGAAATAACTTGGGAAGTAG
ENSE00001788352	DCAF17_e8_del143to143, del144to144	AAAAACCAATCACTCTTGATTACTAATTTTTGTTCTCTCCAGATATCAAATAAATAGGTGCTAAAGCCACCATTTTTGTTTTGTTTTGTTTTTAGTTCATGCAACAGAAACTTGACTTAGGGTGTGCATGCAGATGGGGTGGGACTACTGGAACTGTAGGAGAGGCTCTTTTGGCATTCCTTGTAATATTAAAATCACAGGTATGGCTACTCTATAGTATTTTTTCAGATTGAAATAACTTGGGAAGTAG
ENSE00001788352	DCAF17_e8_C144T	AAAAACCAATCACTCTTGATTACTAATTTTTGTTCTCTCCAGATATCAAATAAATAGGTGCTAAAGCCACCATTTTTGTTTTGTTTTGTTTTTAGTTCATGCAACAGAAACTTGACTTAGGGTGTGCATGCAGATGGGGTGGGACTACTGGAACTGTAGGAGAGGCTCTTTTTGGCATTCCTTGTAATATTAAAATCACAGGTATGGCTACTCTATAGTATTTTTTCAGATTGAAATAACTTGGGAAGTAG
ENSE00001788352	DCAF17_e8_C143G	AAAAACCAATCACTCTTGATTACTAATTTTTGTTCTCTCCAGATATCAAATAAATAGGTGCTAAAGCCACCATTTTTGTTTTGTTTTGTTTTTAGTTCATGCAACAGAAACTTGACTTAGGGTGTGCATGCAGATGGGGTGGGACTACTGGAACTGTAGGAGAGGCTGCTTTTGGCATTCCTTGTAATATTAAAATCACAGGTATGGCTACTCTATAGTATTTTTTCAGATTGAAATAACTTGGGAAGTAG
ENSE00001788352	DCAF17_e8_del142to147, del143to148	AAAAACCAATCACTCTTGATTACTAATTTTTGTTCTCTCCAGATATCAAATAAATAGGTGCTAAAGCCACCATTTTTGTTTTGTTTTGTTTTTAGTTCATGCAACAGAAACTTGACTTAGGGTGTGCATGCAGATGGGGTGGGACTACTGGAACTGTAGGAGAGGCTGGCATTCCTTGTAATATTAAAATCACAGGTATGGCTACTCTATAGTATTTTTTCAGATTGAAATAACTTGGGAAGTAG
ENSE00001788352	DCAF17_e8_C143T	AAAAACCAATCACTCTTGATTACTAATTTTTGTTCTCTCCAGATATCAAATAAATAGGTGCTAAAGCCACCATTTTTGTTTTGTTTTGTTTTTAGTTCATGCAACAGAAACTTGACTTAGGGTGTGCATGCAGATGGGGTGGGACTACTGGAACTGTAGGAGAGGCTTCTTTTGGCATTCCTTGTAATATTAAAATCACAGGTATGGCTACTCTATAGTATTTTTTCAGATTGAAATAACTTGGGAAGTAG
ENSE00001788352	DCAF17_e8_del141to143, del142to144, del143to145	AAAAACCAATCACTCTTGATTACTAATTTTTGTTCTCTCCAGATATCAAATAAATAGGTGCTAAAGCCACCATTTTTGTTTTGTTTTGTTTTTAGTTCATGCAACAGAAACTTGACTTAGGGTGTGCATGCAGATGGGGTGGGACTACTGGAACTGTAGGAGAGGCTTTTGGCATTCCTTGTAATATTAAAATCACAGGTATGGCTACTCTATAGTATTTTTTCAGATTGAAATAACTTGGGAAGTAG
ENSE00001788352	DCAF17_e8_C141G	AAAAACCAATCACTCTTGATTACTAATTTTTGTTCTCTCCAGATATCAAATAAATAGGTGCTAAAGCCACCATTTTTGTTTTGTTTTGTTTTTAGTTCATGCAACAGAAACTTGACTTAGGGTGTGCATGCAGATGGGGTGGGACTACTGGAACTGTAGGAGAGGGTCCTTTTGGCATTCCTTGTAATATTAAAATCACAGGTATGGCTACTCTATAGTATTTTTTCAGATTGAAATAACTTGGGAAGTAG
ENSE00001788352	DCAF17_e8_del141to141	AAAAACCAATCACTCTTGATTACTAATTTTTGTTCTCTCCAGATATCAAATAAATAGGTGCTAAAGCCACCATTTTTGTTTTGTTTTGTTTTTAGTTCATGCAACAGAAACTTGACTTAGGGTGTGCATGCAGATGGGGTGGGACTACTGGAACTGTAGGAGAGGTCCTTTTGGCATTCCTTGTAATATTAAAATCACAGGTATGGCTACTCTATAGTATTTTTTCAGATTGAAATAACTTGGGAAGTAG
ENSE00001788352	DCAF17_e8_C141T	AAAAACCAATCACTCTTGATTACTAATTTTTGTTCTCTCCAGATATCAAATAAATAGGTGCTAAAGCCACCATTTTTGTTTTGTTTTGTTTTTAGTTCATGCAACAGAAACTTGACTTAGGGTGTGCATGCAGATGGGGTGGGACTACTGGAACTGTAGGAGAGGTTCCTTTTGGCATTCCTTGTAATATTAAAATCACAGGTATGGCTACTCTATAGTATTTTTTCAGATTGAAATAACTTGGGAAGTAG
ENSE00001788352	DCAF17_e8_del141to146	AAAAACCAATCACTCTTGATTACTAATTTTTGTTCTCTCCAGATATCAAATAAATAGGTGCTAAAGCCACCATTTTTGTTTTGTTTTGTTTTTAGTTCATGCAACAGAAACTTGACTTAGGGTGTGCATGCAGATGGGGTGGGACTACTGGAACTGTAGGAGAGGTTGGCATTCCTTGTAATATTAAAATCACAGGTATGGCTACTCTATAGTATTTTTTCAGATTGAAATAACTTGGGAAGTAG
ENSE00001788352	DCAF17_e8_G140T	AAAAACCAATCACTCTTGATTACTAATTTTTGTTCTCTCCAGATATCAAATAAATAGGTGCTAAAGCCACCATTTTTGTTTTGTTTTGTTTTTAGTTCATGCAACAGAAACTTGACTTAGGGTGTGCATGCAGATGGGGTGGGACTACTGGAACTGTAGGAGAGTCTCCTTTTGGCATTCCTTGTAATATTAAAATCACAGGTATGGCTACTCTATAGTATTTTTTCAGATTGAAATAACTTGGGAAGTAG
ENSE00001788352	DCAF17_e8_del140to145	AAAAACCAATCACTCTTGATTACTAATTTTTGTTCTCTCCAGATATCAAATAAATAGGTGCTAAAGCCACCATTTTTGTTTTGTTTTGTTTTTAGTTCATGCAACAGAAACTTGACTTAGGGTGTGCATGCAGATGGGGTGGGACTACTGGAACTGTAGGAGAGTTTGGCATTCCTTGTAATATTAAAATCACAGGTATGGCTACTCTATAGTATTTTTTCAGATTGAAATAACTTGGGAAGTAG
ENSE00001788352	DCAF17_e8_del139to159	AAAAACCAATCACTCTTGATTACTAATTTTTGTTCTCTCCAGATATCAAATAAATAGGTGCTAAAGCCACCATTTTTGTTTTGTTTTGTTTTTAGTTCATGCAACAGAAACTTGACTTAGGGTGTGCATGCAGATGGGGTGGGACTACTGGAACTGTAGGAGATAATATTAAAATCACAGGTATGGCTACTCTATAGTATTTTTTCAGATTGAAATAACTTGGGAAGTAG
ENSE00001788352	DCAF17_e8_del139to141	AAAAACCAATCACTCTTGATTACTAATTTTTGTTCTCTCCAGATATCAAATAAATAGGTGCTAAAGCCACCATTTTTGTTTTGTTTTGTTTTTAGTTCATGCAACAGAAACTTGACTTAGGGTGTGCATGCAGATGGGGTGGGACTACTGGAACTGTAGGAGATCCTTTTGGCATTCCTTGTAATATTAAAATCACAGGTATGGCTACTCTATAGTATTTTTTCAGATTGAAATAACTTGGGAAGTAG
ENSE00001788352	DCAF17_e8_G139T	AAAAACCAATCACTCTTGATTACTAATTTTTGTTCTCTCCAGATATCAAATAAATAGGTGCTAAAGCCACCATTTTTGTTTTGTTTTGTTTTTAGTTCATGCAACAGAAACTTGACTTAGGGTGTGCATGCAGATGGGGTGGGACTACTGGAACTGTAGGAGATGCTCCTTTTGGCATTCCTTGTAATATTAAAATCACAGGTATGGCTACTCTATAGTATTTTTTCAGATTGAAATAACTTGGGAAGTAG
ENSE00001788352	DCAF17_e8_del139to144	AAAAACCAATCACTCTTGATTACTAATTTTTGTTCTCTCCAGATATCAAATAAATAGGTGCTAAAGCCACCATTTTTGTTTTGTTTTGTTTTTAGTTCATGCAACAGAAACTTGACTTAGGGTGTGCATGCAGATGGGGTGGGACTACTGGAACTGTAGGAGATTTTGGCATTCCTTGTAATATTAAAATCACAGGTATGGCTACTCTATAGTATTTTTTCAGATTGAAATAACTTGGGAAGTAG
ENSE00001788352	DCAF17_e8_A138C	AAAAACCAATCACTCTTGATTACTAATTTTTGTTCTCTCCAGATATCAAATAAATAGGTGCTAAAGCCACCATTTTTGTTTTGTTTTGTTTTTAGTTCATGCAACAGAAACTTGACTTAGGGTGTGCATGCAGATGGGGTGGGACTACTGGAACTGTAGGAGCGGCTCCTTTTGGCATTCCTTGTAATATTAAAATCACAGGTATGGCTACTCTATAGTATTTTTTCAGATTGAAATAACTTGGGAAGTAG
ENSE00001788352	DCAF17_e8_del137to139, del138to140	AAAAACCAATCACTCTTGATTACTAATTTTTGTTCTCTCCAGATATCAAATAAATAGGTGCTAAAGCCACCATTTTTGTTTTGTTTTGTTTTTAGTTCATGCAACAGAAACTTGACTTAGGGTGTGCATGCAGATGGGGTGGGACTACTGGAACTGTAGGAGCTCCTTTTGGCATTCCTTGTAATATTAAAATCACAGGTATGGCTACTCTATAGTATTTTTTCAGATTGAAATAACTTGGGAAGTAG
ENSE00001788352	DCAF17_e8_del138to143	AAAAACCAATCACTCTTGATTACTAATTTTTGTTCTCTCCAGATATCAAATAAATAGGTGCTAAAGCCACCATTTTTGTTTTGTTTTGTTTTTAGTTCATGCAACAGAAACTTGACTTAGGGTGTGCATGCAGATGGGGTGGGACTACTGGAACTGTAGGAGCTTTTGGCATTCCTTGTAATATTAAAATCACAGGTATGGCTACTCTATAGTATTTTTTCAGATTGAAATAACTTGGGAAGTAG
ENSE00001788352	DCAF17_e8_del138to138	AAAAACCAATCACTCTTGATTACTAATTTTTGTTCTCTCCAGATATCAAATAAATAGGTGCTAAAGCCACCATTTTTGTTTTGTTTTGTTTTTAGTTCATGCAACAGAAACTTGACTTAGGGTGTGCATGCAGATGGGGTGGGACTACTGGAACTGTAGGAGGGCTCCTTTTGGCATTCCTTGTAATATTAAAATCACAGGTATGGCTACTCTATAGTATTTTTTCAGATTGAAATAACTTGGGAAGTAG
ENSE00001788352	DCAF17_e8_A138G	AAAAACCAATCACTCTTGATTACTAATTTTTGTTCTCTCCAGATATCAAATAAATAGGTGCTAAAGCCACCATTTTTGTTTTGTTTTGTTTTTAGTTCATGCAACAGAAACTTGACTTAGGGTGTGCATGCAGATGGGGTGGGACTACTGGAACTGTAGGAGGGGCTCCTTTTGGCATTCCTTGTAATATTAAAATCACAGGTATGGCTACTCTATAGTATTTTTTCAGATTGAAATAACTTGGGAAGTAG
ENSE00001788352	DCAF17_e8_del138to158	AAAAACCAATCACTCTTGATTACTAATTTTTGTTCTCTCCAGATATCAAATAAATAGGTGCTAAAGCCACCATTTTTGTTTTGTTTTGTTTTTAGTTCATGCAACAGAAACTTGACTTAGGGTGTGCATGCAGATGGGGTGGGACTACTGGAACTGTAGGAGGTAATATTAAAATCACAGGTATGGCTACTCTATAGTATTTTTTCAGATTGAAATAACTTGGGAAGTAG
ENSE00001788352	DCAF17_e8_A138T	AAAAACCAATCACTCTTGATTACTAATTTTTGTTCTCTCCAGATATCAAATAAATAGGTGCTAAAGCCACCATTTTTGTTTTGTTTTGTTTTTAGTTCATGCAACAGAAACTTGACTTAGGGTGTGCATGCAGATGGGGTGGGACTACTGGAACTGTAGGAGTGGCTCCTTTTGGCATTCCTTGTAATATTAAAATCACAGGTATGGCTACTCTATAGTATTTTTTCAGATTGAAATAACTTGGGAAGTAG
ENSE00001788352	DCAF17_e8_G137T	AAAAACCAATCACTCTTGATTACTAATTTTTGTTCTCTCCAGATATCAAATAAATAGGTGCTAAAGCCACCATTTTTGTTTTGTTTTGTTTTTAGTTCATGCAACAGAAACTTGACTTAGGGTGTGCATGCAGATGGGGTGGGACTACTGGAACTGTAGGATAGGCTCCTTTTGGCATTCCTTGTAATATTAAAATCACAGGTATGGCTACTCTATAGTATTTTTTCAGATTGAAATAACTTGGGAAGTAG
ENSE00001788352	DCAF17_e8_del137to157	AAAAACCAATCACTCTTGATTACTAATTTTTGTTCTCTCCAGATATCAAATAAATAGGTGCTAAAGCCACCATTTTTGTTTTGTTTTGTTTTTAGTTCATGCAACAGAAACTTGACTTAGGGTGTGCATGCAGATGGGGTGGGACTACTGGAACTGTAGGATGTAATATTAAAATCACAGGTATGGCTACTCTATAGTATTTTTTCAGATTGAAATAACTTGGGAAGTAG
ENSE00001788352	DCAF17_e8_A136C	AAAAACCAATCACTCTTGATTACTAATTTTTGTTCTCTCCAGATATCAAATAAATAGGTGCTAAAGCCACCATTTTTGTTTTGTTTTGTTTTTAGTTCATGCAACAGAAACTTGACTTAGGGTGTGCATGCAGATGGGGTGGGACTACTGGAACTGTAGGCGAGGCTCCTTTTGGCATTCCTTGTAATATTAAAATCACAGGTATGGCTACTCTATAGTATTTTTTCAGATTGAAATAACTTGGGAAGTAG
ENSE00001788352	DCAF17_e8_del136to136	AAAAACCAATCACTCTTGATTACTAATTTTTGTTCTCTCCAGATATCAAATAAATAGGTGCTAAAGCCACCATTTTTGTTTTGTTTTGTTTTTAGTTCATGCAACAGAAACTTGACTTAGGGTGTGCATGCAGATGGGGTGGGACTACTGGAACTGTAGGGAGGCTCCTTTTGGCATTCCTTGTAATATTAAAATCACAGGTATGGCTACTCTATAGTATTTTTTCAGATTGAAATAACTTGGGAAGTAG
ENSE00001788352	DCAF17_e8_A136G	AAAAACCAATCACTCTTGATTACTAATTTTTGTTCTCTCCAGATATCAAATAAATAGGTGCTAAAGCCACCATTTTTGTTTTGTTTTGTTTTTAGTTCATGCAACAGAAACTTGACTTAGGGTGTGCATGCAGATGGGGTGGGACTACTGGAACTGTAGGGGAGGCTCCTTTTGGCATTCCTTGTAATATTAAAATCACAGGTATGGCTACTCTATAGTATTTTTTCAGATTGAAATAACTTGGGAAGTAG
ENSE00001788352	DCAF17_e8_del136to138	AAAAACCAATCACTCTTGATTACTAATTTTTGTTCTCTCCAGATATCAAATAAATAGGTGCTAAAGCCACCATTTTTGTTTTGTTTTGTTTTTAGTTCATGCAACAGAAACTTGACTTAGGGTGTGCATGCAGATGGGGTGGGACTACTGGAACTGTAGGGGCTCCTTTTGGCATTCCTTGTAATATTAAAATCACAGGTATGGCTACTCTATAGTATTTTTTCAGATTGAAATAACTTGGGAAGTAG
ENSE00001788352	DCAF17_e8_del136to141	AAAAACCAATCACTCTTGATTACTAATTTTTGTTCTCTCCAGATATCAAATAAATAGGTGCTAAAGCCACCATTTTTGTTTTGTTTTGTTTTTAGTTCATGCAACAGAAACTTGACTTAGGGTGTGCATGCAGATGGGGTGGGACTACTGGAACTGTAGGTCCTTTTGGCATTCCTTGTAATATTAAAATCACAGGTATGGCTACTCTATAGTATTTTTTCAGATTGAAATAACTTGGGAAGTAG
ENSE00001788352	DCAF17_e8_A136T	AAAAACCAATCACTCTTGATTACTAATTTTTGTTCTCTCCAGATATCAAATAAATAGGTGCTAAAGCCACCATTTTTGTTTTGTTTTGTTTTTAGTTCATGCAACAGAAACTTGACTTAGGGTGTGCATGCAGATGGGGTGGGACTACTGGAACTGTAGGTGAGGCTCCTTTTGGCATTCCTTGTAATATTAAAATCACAGGTATGGCTACTCTATAGTATTTTTTCAGATTGAAATAACTTGGGAAGTAG
ENSE00001788352	DCAF17_e8_del136to156	AAAAACCAATCACTCTTGATTACTAATTTTTGTTCTCTCCAGATATCAAATAAATAGGTGCTAAAGCCACCATTTTTGTTTTGTTTTGTTTTTAGTTCATGCAACAGAAACTTGACTTAGGGTGTGCATGCAGATGGGGTGGGACTACTGGAACTGTAGGTTGTAATATTAAAATCACAGGTATGGCTACTCTATAGTATTTTTTCAGATTGAAATAACTTGGGAAGTAG
ENSE00001788352	DCAF17_e8_G135T	AAAAACCAATCACTCTTGATTACTAATTTTTGTTCTCTCCAGATATCAAATAAATAGGTGCTAAAGCCACCATTTTTGTTTTGTTTTGTTTTTAGTTCATGCAACAGAAACTTGACTTAGGGTGTGCATGCAGATGGGGTGGGACTACTGGAACTGTAGTAGAGGCTCCTTTTGGCATTCCTTGTAATATTAAAATCACAGGTATGGCTACTCTATAGTATTTTTTCAGATTGAAATAACTTGGGAAGTAG
ENSE00001788352	DCAF17_e8_G134T	AAAAACCAATCACTCTTGATTACTAATTTTTGTTCTCTCCAGATATCAAATAAATAGGTGCTAAAGCCACCATTTTTGTTTTGTTTTGTTTTTAGTTCATGCAACAGAAACTTGACTTAGGGTGTGCATGCAGATGGGGTGGGACTACTGGAACTGTATGAGAGGCTCCTTTTGGCATTCCTTGTAATATTAAAATCACAGGTATGGCTACTCTATAGTATTTTTTCAGATTGAAATAACTTGGGAAGTAG
ENSE00001788352	DCAF17_e8_A133C	AAAAACCAATCACTCTTGATTACTAATTTTTGTTCTCTCCAGATATCAAATAAATAGGTGCTAAAGCCACCATTTTTGTTTTGTTTTGTTTTTAGTTCATGCAACAGAAACTTGACTTAGGGTGTGCATGCAGATGGGGTGGGACTACTGGAACTGTCGGAGAGGCTCCTTTTGGCATTCCTTGTAATATTAAAATCACAGGTATGGCTACTCTATAGTATTTTTTCAGATTGAAATAACTTGGGAAGTAG
ENSE00001788352	DCAF17_e8_del133to133	AAAAACCAATCACTCTTGATTACTAATTTTTGTTCTCTCCAGATATCAAATAAATAGGTGCTAAAGCCACCATTTTTGTTTTGTTTTGTTTTTAGTTCATGCAACAGAAACTTGACTTAGGGTGTGCATGCAGATGGGGTGGGACTACTGGAACTGTGGAGAGGCTCCTTTTGGCATTCCTTGTAATATTAAAATCACAGGTATGGCTACTCTATAGTATTTTTTCAGATTGAAATAACTTGGGAAGTAG
ENSE00001788352	DCAF17_e8_del133to138	AAAAACCAATCACTCTTGATTACTAATTTTTGTTCTCTCCAGATATCAAATAAATAGGTGCTAAAGCCACCATTTTTGTTTTGTTTTGTTTTTAGTTCATGCAACAGAAACTTGACTTAGGGTGTGCATGCAGATGGGGTGGGACTACTGGAACTGTGGCTCCTTTTGGCATTCCTTGTAATATTAAAATCACAGGTATGGCTACTCTATAGTATTTTTTCAGATTGAAATAACTTGGGAAGTAG
ENSE00001788352	DCAF17_e8_A133G	AAAAACCAATCACTCTTGATTACTAATTTTTGTTCTCTCCAGATATCAAATAAATAGGTGCTAAAGCCACCATTTTTGTTTTGTTTTGTTTTTAGTTCATGCAACAGAAACTTGACTTAGGGTGTGCATGCAGATGGGGTGGGACTACTGGAACTGTGGGAGAGGCTCCTTTTGGCATTCCTTGTAATATTAAAATCACAGGTATGGCTACTCTATAGTATTTTTTCAGATTGAAATAACTTGGGAAGTAG
ENSE00001788352	DCAF17_e8_del132to152, del133to153	AAAAACCAATCACTCTTGATTACTAATTTTTGTTCTCTCCAGATATCAAATAAATAGGTGCTAAAGCCACCATTTTTGTTTTGTTTTGTTTTTAGTTCATGCAACAGAAACTTGACTTAGGGTGTGCATGCAGATGGGGTGGGACTACTGGAACTGTTCCTTGTAATATTAAAATCACAGGTATGGCTACTCTATAGTATTTTTTCAGATTGAAATAACTTGGGAAGTAG
ENSE00001788352	DCAF17_e8_A133T	AAAAACCAATCACTCTTGATTACTAATTTTTGTTCTCTCCAGATATCAAATAAATAGGTGCTAAAGCCACCATTTTTGTTTTGTTTTGTTTTTAGTTCATGCAACAGAAACTTGACTTAGGGTGTGCATGCAGATGGGGTGGGACTACTGGAACTGTTGGAGAGGCTCCTTTTGGCATTCCTTGTAATATTAAAATCACAGGTATGGCTACTCTATAGTATTTTTTCAGATTGAAATAACTTGGGAAGTAG
ENSE00001788352	DCAF17_e8_del131to131	AAAAACCAATCACTCTTGATTACTAATTTTTGTTCTCTCCAGATATCAAATAAATAGGTGCTAAAGCCACCATTTTTGTTTTGTTTTGTTTTTAGTTCATGCAACAGAAACTTGACTTAGGGTGTGCATGCAGATGGGGTGGGACTACTGGAACTTAGGAGAGGCTCCTTTTGGCATTCCTTGTAATATTAAAATCACAGGTATGGCTACTCTATAGTATTTTTTCAGATTGAAATAACTTGGGAAGTAG
ENSE00001788352	DCAF17_e8_G131T	AAAAACCAATCACTCTTGATTACTAATTTTTGTTCTCTCCAGATATCAAATAAATAGGTGCTAAAGCCACCATTTTTGTTTTGTTTTGTTTTTAGTTCATGCAACAGAAACTTGACTTAGGGTGTGCATGCAGATGGGGTGGGACTACTGGAACTTTAGGAGAGGCTCCTTTTGGCATTCCTTGTAATATTAAAATCACAGGTATGGCTACTCTATAGTATTTTTTCAGATTGAAATAACTTGGGAAGTAG
ENSE00001788352	DCAF17_e8_del129to134	AAAAACCAATCACTCTTGATTACTAATTTTTGTTCTCTCCAGATATCAAATAAATAGGTGCTAAAGCCACCATTTTTGTTTTGTTTTGTTTTTAGTTCATGCAACAGAAACTTGACTTAGGGTGTGCATGCAGATGGGGTGGGACTACTGGAAGAGAGGCTCCTTTTGGCATTCCTTGTAATATTAAAATCACAGGTATGGCTACTCTATAGTATTTTTTCAGATTGAAATAACTTGGGAAGTAG
ENSE00001788352	DCAF17_e8_del129to149	AAAAACCAATCACTCTTGATTACTAATTTTTGTTCTCTCCAGATATCAAATAAATAGGTGCTAAAGCCACCATTTTTGTTTTGTTTTGTTTTTAGTTCATGCAACAGAAACTTGACTTAGGGTGTGCATGCAGATGGGGTGGGACTACTGGAAGCATTCCTTGTAATATTAAAATCACAGGTATGGCTACTCTATAGTATTTTTTCAGATTGAAATAACTTGGGAAGTAG
ENSE00001788352	DCAF17_e8_C129G	AAAAACCAATCACTCTTGATTACTAATTTTTGTTCTCTCCAGATATCAAATAAATAGGTGCTAAAGCCACCATTTTTGTTTTGTTTTGTTTTTAGTTCATGCAACAGAAACTTGACTTAGGGTGTGCATGCAGATGGGGTGGGACTACTGGAAGTGTAGGAGAGGCTCCTTTTGGCATTCCTTGTAATATTAAAATCACAGGTATGGCTACTCTATAGTATTTTTTCAGATTGAAATAACTTGGGAAGTAG
ENSE00001788352	DCAF17_e8_del129to131	AAAAACCAATCACTCTTGATTACTAATTTTTGTTCTCTCCAGATATCAAATAAATAGGTGCTAAAGCCACCATTTTTGTTTTGTTTTGTTTTTAGTTCATGCAACAGAAACTTGACTTAGGGTGTGCATGCAGATGGGGTGGGACTACTGGAATAGGAGAGGCTCCTTTTGGCATTCCTTGTAATATTAAAATCACAGGTATGGCTACTCTATAGTATTTTTTCAGATTGAAATAACTTGGGAAGTAG
ENSE00001788352	DCAF17_e8_del129to129	AAAAACCAATCACTCTTGATTACTAATTTTTGTTCTCTCCAGATATCAAATAAATAGGTGCTAAAGCCACCATTTTTGTTTTGTTTTGTTTTTAGTTCATGCAACAGAAACTTGACTTAGGGTGTGCATGCAGATGGGGTGGGACTACTGGAATGTAGGAGAGGCTCCTTTTGGCATTCCTTGTAATATTAAAATCACAGGTATGGCTACTCTATAGTATTTTTTCAGATTGAAATAACTTGGGAAGTAG
ENSE00001788352	DCAF17_e8_C129T	AAAAACCAATCACTCTTGATTACTAATTTTTGTTCTCTCCAGATATCAAATAAATAGGTGCTAAAGCCACCATTTTTGTTTTGTTTTGTTTTTAGTTCATGCAACAGAAACTTGACTTAGGGTGTGCATGCAGATGGGGTGGGACTACTGGAATTGTAGGAGAGGCTCCTTTTGGCATTCCTTGTAATATTAAAATCACAGGTATGGCTACTCTATAGTATTTTTTCAGATTGAAATAACTTGGGAAGTAG
ENSE00001788352	DCAF17_e8_A128C	AAAAACCAATCACTCTTGATTACTAATTTTTGTTCTCTCCAGATATCAAATAAATAGGTGCTAAAGCCACCATTTTTGTTTTGTTTTGTTTTTAGTTCATGCAACAGAAACTTGACTTAGGGTGTGCATGCAGATGGGGTGGGACTACTGGACCTGTAGGAGAGGCTCCTTTTGGCATTCCTTGTAATATTAAAATCACAGGTATGGCTACTCTATAGTATTTTTTCAGATTGAAATAACTTGGGAAGTAG
ENSE00001788352	DCAF17_e8_del127to127, del128to128	AAAAACCAATCACTCTTGATTACTAATTTTTGTTCTCTCCAGATATCAAATAAATAGGTGCTAAAGCCACCATTTTTGTTTTGTTTTGTTTTTAGTTCATGCAACAGAAACTTGACTTAGGGTGTGCATGCAGATGGGGTGGGACTACTGGACTGTAGGAGAGGCTCCTTTTGGCATTCCTTGTAATATTAAAATCACAGGTATGGCTACTCTATAGTATTTTTTCAGATTGAAATAACTTGGGAAGTAG
ENSE00001788352	DCAF17_e8_A128G	AAAAACCAATCACTCTTGATTACTAATTTTTGTTCTCTCCAGATATCAAATAAATAGGTGCTAAAGCCACCATTTTTGTTTTGTTTTGTTTTTAGTTCATGCAACAGAAACTTGACTTAGGGTGTGCATGCAGATGGGGTGGGACTACTGGAGCTGTAGGAGAGGCTCCTTTTGGCATTCCTTGTAATATTAAAATCACAGGTATGGCTACTCTATAGTATTTTTTCAGATTGAAATAACTTGGGAAGTAG
ENSE00001788352	DCAF17_e8_del127to132, del128to133	AAAAACCAATCACTCTTGATTACTAATTTTTGTTCTCTCCAGATATCAAATAAATAGGTGCTAAAGCCACCATTTTTGTTTTGTTTTGTTTTTAGTTCATGCAACAGAAACTTGACTTAGGGTGTGCATGCAGATGGGGTGGGACTACTGGAGGAGAGGCTCCTTTTGGCATTCCTTGTAATATTAAAATCACAGGTATGGCTACTCTATAGTATTTTTTCAGATTGAAATAACTTGGGAAGTAG
ENSE00001788352	DCAF17_e8_del128to148	AAAAACCAATCACTCTTGATTACTAATTTTTGTTCTCTCCAGATATCAAATAAATAGGTGCTAAAGCCACCATTTTTGTTTTGTTTTGTTTTTAGTTCATGCAACAGAAACTTGACTTAGGGTGTGCATGCAGATGGGGTGGGACTACTGGAGGCATTCCTTGTAATATTAAAATCACAGGTATGGCTACTCTATAGTATTTTTTCAGATTGAAATAACTTGGGAAGTAG
ENSE00001788352	DCAF17_e8_del128to130	AAAAACCAATCACTCTTGATTACTAATTTTTGTTCTCTCCAGATATCAAATAAATAGGTGCTAAAGCCACCATTTTTGTTTTGTTTTGTTTTTAGTTCATGCAACAGAAACTTGACTTAGGGTGTGCATGCAGATGGGGTGGGACTACTGGAGTAGGAGAGGCTCCTTTTGGCATTCCTTGTAATATTAAAATCACAGGTATGGCTACTCTATAGTATTTTTTCAGATTGAAATAACTTGGGAAGTAG
ENSE00001788352	DCAF17_e8_A128T	AAAAACCAATCACTCTTGATTACTAATTTTTGTTCTCTCCAGATATCAAATAAATAGGTGCTAAAGCCACCATTTTTGTTTTGTTTTGTTTTTAGTTCATGCAACAGAAACTTGACTTAGGGTGTGCATGCAGATGGGGTGGGACTACTGGATCTGTAGGAGAGGCTCCTTTTGGCATTCCTTGTAATATTAAAATCACAGGTATGGCTACTCTATAGTATTTTTTCAGATTGAAATAACTTGGGAAGTAG
ENSE00001788352	DCAF17_e8_A127C	AAAAACCAATCACTCTTGATTACTAATTTTTGTTCTCTCCAGATATCAAATAAATAGGTGCTAAAGCCACCATTTTTGTTTTGTTTTGTTTTTAGTTCATGCAACAGAAACTTGACTTAGGGTGTGCATGCAGATGGGGTGGGACTACTGGCACTGTAGGAGAGGCTCCTTTTGGCATTCCTTGTAATATTAAAATCACAGGTATGGCTACTCTATAGTATTTTTTCAGATTGAAATAACTTGGGAAGTAG
ENSE00001788352	DCAF17_e8_A127G	AAAAACCAATCACTCTTGATTACTAATTTTTGTTCTCTCCAGATATCAAATAAATAGGTGCTAAAGCCACCATTTTTGTTTTGTTTTGTTTTTAGTTCATGCAACAGAAACTTGACTTAGGGTGTGCATGCAGATGGGGTGGGACTACTGGGACTGTAGGAGAGGCTCCTTTTGGCATTCCTTGTAATATTAAAATCACAGGTATGGCTACTCTATAGTATTTTTTCAGATTGAAATAACTTGGGAAGTAG
ENSE00001788352	DCAF17_e8_A127T	AAAAACCAATCACTCTTGATTACTAATTTTTGTTCTCTCCAGATATCAAATAAATAGGTGCTAAAGCCACCATTTTTGTTTTGTTTTGTTTTTAGTTCATGCAACAGAAACTTGACTTAGGGTGTGCATGCAGATGGGGTGGGACTACTGGTACTGTAGGAGAGGCTCCTTTTGGCATTCCTTGTAATATTAAAATCACAGGTATGGCTACTCTATAGTATTTTTTCAGATTGAAATAACTTGGGAAGTAG
ENSE00001788352	DCAF17_e8_del127to147	AAAAACCAATCACTCTTGATTACTAATTTTTGTTCTCTCCAGATATCAAATAAATAGGTGCTAAAGCCACCATTTTTGTTTTGTTTTGTTTTTAGTTCATGCAACAGAAACTTGACTTAGGGTGTGCATGCAGATGGGGTGGGACTACTGGTGGCATTCCTTGTAATATTAAAATCACAGGTATGGCTACTCTATAGTATTTTTTCAGATTGAAATAACTTGGGAAGTAG
ENSE00001788352	DCAF17_e8_del127to129	AAAAACCAATCACTCTTGATTACTAATTTTTGTTCTCTCCAGATATCAAATAAATAGGTGCTAAAGCCACCATTTTTGTTTTGTTTTGTTTTTAGTTCATGCAACAGAAACTTGACTTAGGGTGTGCATGCAGATGGGGTGGGACTACTGGTGTAGGAGAGGCTCCTTTTGGCATTCCTTGTAATATTAAAATCACAGGTATGGCTACTCTATAGTATTTTTTCAGATTGAAATAACTTGGGAAGTAG
ENSE00001788352	DCAF17_e8_G126T	AAAAACCAATCACTCTTGATTACTAATTTTTGTTCTCTCCAGATATCAAATAAATAGGTGCTAAAGCCACCATTTTTGTTTTGTTTTGTTTTTAGTTCATGCAACAGAAACTTGACTTAGGGTGTGCATGCAGATGGGGTGGGACTACTGTAACTGTAGGAGAGGCTCCTTTTGGCATTCCTTGTAATATTAAAATCACAGGTATGGCTACTCTATAGTATTTTTTCAGATTGAAATAACTTGGGAAGTAG
ENSE00001788352	DCAF17_e8_del122to127, del123to128, del124to129, del125to130, del126to131	AAAAACCAATCACTCTTGATTACTAATTTTTGTTCTCTCCAGATATCAAATAAATAGGTGCTAAAGCCACCATTTTTGTTTTGTTTTGTTTTTAGTTCATGCAACAGAAACTTGACTTAGGGTGTGCATGCAGATGGGGTGGGACTACTGTAGGAGAGGCTCCTTTTGGCATTCCTTGTAATATTAAAATCACAGGTATGGCTACTCTATAGTATTTTTTCAGATTGAAATAACTTGGGAAGTAG
ENSE00001788352	DCAF17_e8_del126to146	AAAAACCAATCACTCTTGATTACTAATTTTTGTTCTCTCCAGATATCAAATAAATAGGTGCTAAAGCCACCATTTTTGTTTTGTTTTGTTTTTAGTTCATGCAACAGAAACTTGACTTAGGGTGTGCATGCAGATGGGGTGGGACTACTGTTGGCATTCCTTGTAATATTAAAATCACAGGTATGGCTACTCTATAGTATTTTTTCAGATTGAAATAACTTGGGAAGTAG
ENSE00001788352	DCAF17_e8_G125T	AAAAACCAATCACTCTTGATTACTAATTTTTGTTCTCTCCAGATATCAAATAAATAGGTGCTAAAGCCACCATTTTTGTTTTGTTTTGTTTTTAGTTCATGCAACAGAAACTTGACTTAGGGTGTGCATGCAGATGGGGTGGGACTACTTGAACTGTAGGAGAGGCTCCTTTTGGCATTCCTTGTAATATTAAAATCACAGGTATGGCTACTCTATAGTATTTTTTCAGATTGAAATAACTTGGGAAGTAG
ENSE00001788352	DCAF17_e8_del123to143, del124to144, del125to145	AAAAACCAATCACTCTTGATTACTAATTTTTGTTCTCTCCAGATATCAAATAAATAGGTGCTAAAGCCACCATTTTTGTTTTGTTTTGTTTTTAGTTCATGCAACAGAAACTTGACTTAGGGTGTGCATGCAGATGGGGTGGGACTACTTTTGGCATTCCTTGTAATATTAAAATCACAGGTATGGCTACTCTATAGTATTTTTTCAGATTGAAATAACTTGGGAAGTAG
ENSE00001788352	DCAF17_e8_del123to125	AAAAACCAATCACTCTTGATTACTAATTTTTGTTCTCTCCAGATATCAAATAAATAGGTGCTAAAGCCACCATTTTTGTTTTGTTTTGTTTTTAGTTCATGCAACAGAAACTTGACTTAGGGTGTGCATGCAGATGGGGTGGGACTAGAACTGTAGGAGAGGCTCCTTTTGGCATTCCTTGTAATATTAAAATCACAGGTATGGCTACTCTATAGTATTTTTTCAGATTGAAATAACTTGGGAAGTAG
ENSE00001788352	DCAF17_e8_C123G	AAAAACCAATCACTCTTGATTACTAATTTTTGTTCTCTCCAGATATCAAATAAATAGGTGCTAAAGCCACCATTTTTGTTTTGTTTTGTTTTTAGTTCATGCAACAGAAACTTGACTTAGGGTGTGCATGCAGATGGGGTGGGACTAGTGGAACTGTAGGAGAGGCTCCTTTTGGCATTCCTTGTAATATTAAAATCACAGGTATGGCTACTCTATAGTATTTTTTCAGATTGAAATAACTTGGGAAGTAG
ENSE00001788352	DCAF17_e8_del123to123	AAAAACCAATCACTCTTGATTACTAATTTTTGTTCTCTCCAGATATCAAATAAATAGGTGCTAAAGCCACCATTTTTGTTTTGTTTTGTTTTTAGTTCATGCAACAGAAACTTGACTTAGGGTGTGCATGCAGATGGGGTGGGACTATGGAACTGTAGGAGAGGCTCCTTTTGGCATTCCTTGTAATATTAAAATCACAGGTATGGCTACTCTATAGTATTTTTTCAGATTGAAATAACTTGGGAAGTAG
ENSE00001788352	DCAF17_e8_C123T	AAAAACCAATCACTCTTGATTACTAATTTTTGTTCTCTCCAGATATCAAATAAATAGGTGCTAAAGCCACCATTTTTGTTTTGTTTTGTTTTTAGTTCATGCAACAGAAACTTGACTTAGGGTGTGCATGCAGATGGGGTGGGACTATTGGAACTGTAGGAGAGGCTCCTTTTGGCATTCCTTGTAATATTAAAATCACAGGTATGGCTACTCTATAGTATTTTTTCAGATTGAAATAACTTGGGAAGTAG
ENSE00001788352	DCAF17_e8_A122C	AAAAACCAATCACTCTTGATTACTAATTTTTGTTCTCTCCAGATATCAAATAAATAGGTGCTAAAGCCACCATTTTTGTTTTGTTTTGTTTTTAGTTCATGCAACAGAAACTTGACTTAGGGTGTGCATGCAGATGGGGTGGGACTCCTGGAACTGTAGGAGAGGCTCCTTTTGGCATTCCTTGTAATATTAAAATCACAGGTATGGCTACTCTATAGTATTTTTTCAGATTGAAATAACTTGGGAAGTAG
ENSE00001788352	DCAF17_e8_del120to140, del121to141, del122to142	AAAAACCAATCACTCTTGATTACTAATTTTTGTTCTCTCCAGATATCAAATAAATAGGTGCTAAAGCCACCATTTTTGTTTTGTTTTGTTTTTAGTTCATGCAACAGAAACTTGACTTAGGGTGTGCATGCAGATGGGGTGGGACTCCTTTTGGCATTCCTTGTAATATTAAAATCACAGGTATGGCTACTCTATAGTATTTTTTCAGATTGAAATAACTTGGGAAGTAG
ENSE00001788352	DCAF17_e8_del122to122	AAAAACCAATCACTCTTGATTACTAATTTTTGTTCTCTCCAGATATCAAATAAATAGGTGCTAAAGCCACCATTTTTGTTTTGTTTTGTTTTTAGTTCATGCAACAGAAACTTGACTTAGGGTGTGCATGCAGATGGGGTGGGACTCTGGAACTGTAGGAGAGGCTCCTTTTGGCATTCCTTGTAATATTAAAATCACAGGTATGGCTACTCTATAGTATTTTTTCAGATTGAAATAACTTGGGAAGTAG
ENSE00001788352	DCAF17_e8_A122G	AAAAACCAATCACTCTTGATTACTAATTTTTGTTCTCTCCAGATATCAAATAAATAGGTGCTAAAGCCACCATTTTTGTTTTGTTTTGTTTTTAGTTCATGCAACAGAAACTTGACTTAGGGTGTGCATGCAGATGGGGTGGGACTGCTGGAACTGTAGGAGAGGCTCCTTTTGGCATTCCTTGTAATATTAAAATCACAGGTATGGCTACTCTATAGTATTTTTTCAGATTGAAATAACTTGGGAAGTAG
ENSE00001788352	DCAF17_e8_del119to121, del120to122, del121to123, del122to124	AAAAACCAATCACTCTTGATTACTAATTTTTGTTCTCTCCAGATATCAAATAAATAGGTGCTAAAGCCACCATTTTTGTTTTGTTTTGTTTTTAGTTCATGCAACAGAAACTTGACTTAGGGTGTGCATGCAGATGGGGTGGGACTGGAACTGTAGGAGAGGCTCCTTTTGGCATTCCTTGTAATATTAAAATCACAGGTATGGCTACTCTATAGTATTTTTTCAGATTGAAATAACTTGGGAAGTAG
ENSE00001788352	DCAF17_e8_A122T	AAAAACCAATCACTCTTGATTACTAATTTTTGTTCTCTCCAGATATCAAATAAATAGGTGCTAAAGCCACCATTTTTGTTTTGTTTTGTTTTTAGTTCATGCAACAGAAACTTGACTTAGGGTGTGCATGCAGATGGGGTGGGACTTCTGGAACTGTAGGAGAGGCTCCTTTTGGCATTCCTTGTAATATTAAAATCACAGGTATGGCTACTCTATAGTATTTTTTCAGATTGAAATAACTTGGGAAGTAG
ENSE00001788352	DCAF17_e8_del120to125	AAAAACCAATCACTCTTGATTACTAATTTTTGTTCTCTCCAGATATCAAATAAATAGGTGCTAAAGCCACCATTTTTGTTTTGTTTTGTTTTTAGTTCATGCAACAGAAACTTGACTTAGGGTGTGCATGCAGATGGGGTGGGAGAACTGTAGGAGAGGCTCCTTTTGGCATTCCTTGTAATATTAAAATCACAGGTATGGCTACTCTATAGTATTTTTTCAGATTGAAATAACTTGGGAAGTAG
ENSE00001788352	DCAF17_e8_C120G	AAAAACCAATCACTCTTGATTACTAATTTTTGTTCTCTCCAGATATCAAATAAATAGGTGCTAAAGCCACCATTTTTGTTTTGTTTTGTTTTTAGTTCATGCAACAGAAACTTGACTTAGGGTGTGCATGCAGATGGGGTGGGAGTACTGGAACTGTAGGAGAGGCTCCTTTTGGCATTCCTTGTAATATTAAAATCACAGGTATGGCTACTCTATAGTATTTTTTCAGATTGAAATAACTTGGGAAGTAG
ENSE00001788352	DCAF17_e8_del120to120	AAAAACCAATCACTCTTGATTACTAATTTTTGTTCTCTCCAGATATCAAATAAATAGGTGCTAAAGCCACCATTTTTGTTTTGTTTTGTTTTTAGTTCATGCAACAGAAACTTGACTTAGGGTGTGCATGCAGATGGGGTGGGATACTGGAACTGTAGGAGAGGCTCCTTTTGGCATTCCTTGTAATATTAAAATCACAGGTATGGCTACTCTATAGTATTTTTTCAGATTGAAATAACTTGGGAAGTAG
ENSE00001788352	DCAF17_e8_C120T	AAAAACCAATCACTCTTGATTACTAATTTTTGTTCTCTCCAGATATCAAATAAATAGGTGCTAAAGCCACCATTTTTGTTTTGTTTTGTTTTTAGTTCATGCAACAGAAACTTGACTTAGGGTGTGCATGCAGATGGGGTGGGATTACTGGAACTGTAGGAGAGGCTCCTTTTGGCATTCCTTGTAATATTAAAATCACAGGTATGGCTACTCTATAGTATTTTTTCAGATTGAAATAACTTGGGAAGTAG
ENSE00001788352	DCAF17_e8_A119C	AAAAACCAATCACTCTTGATTACTAATTTTTGTTCTCTCCAGATATCAAATAAATAGGTGCTAAAGCCACCATTTTTGTTTTGTTTTGTTTTTAGTTCATGCAACAGAAACTTGACTTAGGGTGTGCATGCAGATGGGGTGGGCCTACTGGAACTGTAGGAGAGGCTCCTTTTGGCATTCCTTGTAATATTAAAATCACAGGTATGGCTACTCTATAGTATTTTTTCAGATTGAAATAACTTGGGAAGTAG
ENSE00001788352	DCAF17_e8_del119to119	AAAAACCAATCACTCTTGATTACTAATTTTTGTTCTCTCCAGATATCAAATAAATAGGTGCTAAAGCCACCATTTTTGTTTTGTTTTGTTTTTAGTTCATGCAACAGAAACTTGACTTAGGGTGTGCATGCAGATGGGGTGGGCTACTGGAACTGTAGGAGAGGCTCCTTTTGGCATTCCTTGTAATATTAAAATCACAGGTATGGCTACTCTATAGTATTTTTTCAGATTGAAATAACTTGGGAAGTAG
ENSE00001788352	DCAF17_e8_A119G	AAAAACCAATCACTCTTGATTACTAATTTTTGTTCTCTCCAGATATCAAATAAATAGGTGCTAAAGCCACCATTTTTGTTTTGTTTTGTTTTTAGTTCATGCAACAGAAACTTGACTTAGGGTGTGCATGCAGATGGGGTGGGGCTACTGGAACTGTAGGAGAGGCTCCTTTTGGCATTCCTTGTAATATTAAAATCACAGGTATGGCTACTCTATAGTATTTTTTCAGATTGAAATAACTTGGGAAGTAG
ENSE00001788352	DCAF17_e8_del118to138, del119to139	AAAAACCAATCACTCTTGATTACTAATTTTTGTTCTCTCCAGATATCAAATAAATAGGTGCTAAAGCCACCATTTTTGTTTTGTTTTGTTTTTAGTTCATGCAACAGAAACTTGACTTAGGGTGTGCATGCAGATGGGGTGGGGCTCCTTTTGGCATTCCTTGTAATATTAAAATCACAGGTATGGCTACTCTATAGTATTTTTTCAGATTGAAATAACTTGGGAAGTAG
ENSE00001788352	DCAF17_e8_del119to124	AAAAACCAATCACTCTTGATTACTAATTTTTGTTCTCTCCAGATATCAAATAAATAGGTGCTAAAGCCACCATTTTTGTTTTGTTTTGTTTTTAGTTCATGCAACAGAAACTTGACTTAGGGTGTGCATGCAGATGGGGTGGGGGAACTGTAGGAGAGGCTCCTTTTGGCATTCCTTGTAATATTAAAATCACAGGTATGGCTACTCTATAGTATTTTTTCAGATTGAAATAACTTGGGAAGTAG
ENSE00001788352	DCAF17_e8_A119T	AAAAACCAATCACTCTTGATTACTAATTTTTGTTCTCTCCAGATATCAAATAAATAGGTGCTAAAGCCACCATTTTTGTTTTGTTTTGTTTTTAGTTCATGCAACAGAAACTTGACTTAGGGTGTGCATGCAGATGGGGTGGGTCTACTGGAACTGTAGGAGAGGCTCCTTTTGGCATTCCTTGTAATATTAAAATCACAGGTATGGCTACTCTATAGTATTTTTTCAGATTGAAATAACTTGGGAAGTAG
ENSE00001788352	DCAF17_e8_G118T	AAAAACCAATCACTCTTGATTACTAATTTTTGTTCTCTCCAGATATCAAATAAATAGGTGCTAAAGCCACCATTTTTGTTTTGTTTTGTTTTTAGTTCATGCAACAGAAACTTGACTTAGGGTGTGCATGCAGATGGGGTGGTACTACTGGAACTGTAGGAGAGGCTCCTTTTGGCATTCCTTGTAATATTAAAATCACAGGTATGGCTACTCTATAGTATTTTTTCAGATTGAAATAACTTGGGAAGTAG
ENSE00001788352	DCAF17_e8_del118to120	AAAAACCAATCACTCTTGATTACTAATTTTTGTTCTCTCCAGATATCAAATAAATAGGTGCTAAAGCCACCATTTTTGTTTTGTTTTGTTTTTAGTTCATGCAACAGAAACTTGACTTAGGGTGTGCATGCAGATGGGGTGGTACTGGAACTGTAGGAGAGGCTCCTTTTGGCATTCCTTGTAATATTAAAATCACAGGTATGGCTACTCTATAGTATTTTTTCAGATTGAAATAACTTGGGAAGTAG
ENSE00001788352	DCAF17_e8_del118to123	AAAAACCAATCACTCTTGATTACTAATTTTTGTTCTCTCCAGATATCAAATAAATAGGTGCTAAAGCCACCATTTTTGTTTTGTTTTGTTTTTAGTTCATGCAACAGAAACTTGACTTAGGGTGTGCATGCAGATGGGGTGGTGGAACTGTAGGAGAGGCTCCTTTTGGCATTCCTTGTAATATTAAAATCACAGGTATGGCTACTCTATAGTATTTTTTCAGATTGAAATAACTTGGGAAGTAG
ENSE00001788352	DCAF17_e8_G117T	AAAAACCAATCACTCTTGATTACTAATTTTTGTTCTCTCCAGATATCAAATAAATAGGTGCTAAAGCCACCATTTTTGTTTTGTTTTGTTTTTAGTTCATGCAACAGAAACTTGACTTAGGGTGTGCATGCAGATGGGGTGTGACTACTGGAACTGTAGGAGAGGCTCCTTTTGGCATTCCTTGTAATATTAAAATCACAGGTATGGCTACTCTATAGTATTTTTTCAGATTGAAATAACTTGGGAAGTAG
ENSE00001788352	DCAF17_e8_G116T	AAAAACCAATCACTCTTGATTACTAATTTTTGTTCTCTCCAGATATCAAATAAATAGGTGCTAAAGCCACCATTTTTGTTTTGTTTTGTTTTTAGTTCATGCAACAGAAACTTGACTTAGGGTGTGCATGCAGATGGGGTTGGACTACTGGAACTGTAGGAGAGGCTCCTTTTGGCATTCCTTGTAATATTAAAATCACAGGTATGGCTACTCTATAGTATTTTTTCAGATTGAAATAACTTGGGAAGTAG
ENSE00001788352	DCAF17_e8_del111to111, del112to112, del113to113, del114to114	AAAAACCAATCACTCTTGATTACTAATTTTTGTTCTCTCCAGATATCAAATAAATAGGTGCTAAAGCCACCATTTTTGTTTTGTTTTGTTTTTAGTTCATGCAACAGAAACTTGACTTAGGGTGTGCATGCAGATGGGTGGGACTACTGGAACTGTAGGAGAGGCTCCTTTTGGCATTCCTTGTAATATTAAAATCACAGGTATGGCTACTCTATAGTATTTTTTCAGATTGAAATAACTTGGGAAGTAG
ENSE00001788352	DCAF17_e8_G114T	AAAAACCAATCACTCTTGATTACTAATTTTTGTTCTCTCCAGATATCAAATAAATAGGTGCTAAAGCCACCATTTTTGTTTTGTTTTGTTTTTAGTTCATGCAACAGAAACTTGACTTAGGGTGTGCATGCAGATGGGTTGGGACTACTGGAACTGTAGGAGAGGCTCCTTTTGGCATTCCTTGTAATATTAAAATCACAGGTATGGCTACTCTATAGTATTTTTTCAGATTGAAATAACTTGGGAAGTAG
ENSE00001788352	DCAF17_e8_G113T	AAAAACCAATCACTCTTGATTACTAATTTTTGTTCTCTCCAGATATCAAATAAATAGGTGCTAAAGCCACCATTTTTGTTTTGTTTTGTTTTTAGTTCATGCAACAGAAACTTGACTTAGGGTGTGCATGCAGATGGTGTGGGACTACTGGAACTGTAGGAGAGGCTCCTTTTGGCATTCCTTGTAATATTAAAATCACAGGTATGGCTACTCTATAGTATTTTTTCAGATTGAAATAACTTGGGAAGTAG
ENSE00001788352	DCAF17_e8_del111to113, del112to114	AAAAACCAATCACTCTTGATTACTAATTTTTGTTCTCTCCAGATATCAAATAAATAGGTGCTAAAGCCACCATTTTTGTTTTGTTTTGTTTTTAGTTCATGCAACAGAAACTTGACTTAGGGTGTGCATGCAGATGTGGGACTACTGGAACTGTAGGAGAGGCTCCTTTTGGCATTCCTTGTAATATTAAAATCACAGGTATGGCTACTCTATAGTATTTTTTCAGATTGAAATAACTTGGGAAGTAG
ENSE00001788352	DCAF17_e8_G112T	AAAAACCAATCACTCTTGATTACTAATTTTTGTTCTCTCCAGATATCAAATAAATAGGTGCTAAAGCCACCATTTTTGTTTTGTTTTGTTTTTAGTTCATGCAACAGAAACTTGACTTAGGGTGTGCATGCAGATGTGGTGGGACTACTGGAACTGTAGGAGAGGCTCCTTTTGGCATTCCTTGTAATATTAAAATCACAGGTATGGCTACTCTATAGTATTTTTTCAGATTGAAATAACTTGGGAAGTAG
ENSE00001788352	DCAF17_e8_del111to131	AAAAACCAATCACTCTTGATTACTAATTTTTGTTCTCTCCAGATATCAAATAAATAGGTGCTAAAGCCACCATTTTTGTTTTGTTTTGTTTTTAGTTCATGCAACAGAAACTTGACTTAGGGTGTGCATGCAGATTAGGAGAGGCTCCTTTTGGCATTCCTTGTAATATTAAAATCACAGGTATGGCTACTCTATAGTATTTTTTCAGATTGAAATAACTTGGGAAGTAG
ENSE00001788352	DCAF17_e8_G111T	AAAAACCAATCACTCTTGATTACTAATTTTTGTTCTCTCCAGATATCAAATAAATAGGTGCTAAAGCCACCATTTTTGTTTTGTTTTGTTTTTAGTTCATGCAACAGAAACTTGACTTAGGGTGTGCATGCAGATTGGGTGGGACTACTGGAACTGTAGGAGAGGCTCCTTTTGGCATTCCTTGTAATATTAAAATCACAGGTATGGCTACTCTATAGTATTTTTTCAGATTGAAATAACTTGGGAAGTAG
ENSE00001788352	DCAF17_e8_A109C	AAAAACCAATCACTCTTGATTACTAATTTTTGTTCTCTCCAGATATCAAATAAATAGGTGCTAAAGCCACCATTTTTGTTTTGTTTTGTTTTTAGTTCATGCAACAGAAACTTGACTTAGGGTGTGCATGCAGCTGGGGTGGGACTACTGGAACTGTAGGAGAGGCTCCTTTTGGCATTCCTTGTAATATTAAAATCACAGGTATGGCTACTCTATAGTATTTTTTCAGATTGAAATAACTTGGGAAGTAG
ENSE00001788352	DCAF17_e8_del108to110, del109to111	AAAAACCAATCACTCTTGATTACTAATTTTTGTTCTCTCCAGATATCAAATAAATAGGTGCTAAAGCCACCATTTTTGTTTTGTTTTGTTTTTAGTTCATGCAACAGAAACTTGACTTAGGGTGTGCATGCAGGGGTGGGACTACTGGAACTGTAGGAGAGGCTCCTTTTGGCATTCCTTGTAATATTAAAATCACAGGTATGGCTACTCTATAGTATTTTTTCAGATTGAAATAACTTGGGAAGTAG
ENSE00001788352	DCAF17_e8_A109G	AAAAACCAATCACTCTTGATTACTAATTTTTGTTCTCTCCAGATATCAAATAAATAGGTGCTAAAGCCACCATTTTTGTTTTGTTTTGTTTTTAGTTCATGCAACAGAAACTTGACTTAGGGTGTGCATGCAGGTGGGGTGGGACTACTGGAACTGTAGGAGAGGCTCCTTTTGGCATTCCTTGTAATATTAAAATCACAGGTATGGCTACTCTATAGTATTTTTTCAGATTGAAATAACTTGGGAAGTAG
ENSE00001788352	DCAF17_e8_del108to113, del109to114	AAAAACCAATCACTCTTGATTACTAATTTTTGTTCTCTCCAGATATCAAATAAATAGGTGCTAAAGCCACCATTTTTGTTTTGTTTTGTTTTTAGTTCATGCAACAGAAACTTGACTTAGGGTGTGCATGCAGTGGGACTACTGGAACTGTAGGAGAGGCTCCTTTTGGCATTCCTTGTAATATTAAAATCACAGGTATGGCTACTCTATAGTATTTTTTCAGATTGAAATAACTTGGGAAGTAG
ENSE00001788352	DCAF17_e8_del109to109	AAAAACCAATCACTCTTGATTACTAATTTTTGTTCTCTCCAGATATCAAATAAATAGGTGCTAAAGCCACCATTTTTGTTTTGTTTTGTTTTTAGTTCATGCAACAGAAACTTGACTTAGGGTGTGCATGCAGTGGGGTGGGACTACTGGAACTGTAGGAGAGGCTCCTTTTGGCATTCCTTGTAATATTAAAATCACAGGTATGGCTACTCTATAGTATTTTTTCAGATTGAAATAACTTGGGAAGTAG
ENSE00001788352	DCAF17_e8_del109to129	AAAAACCAATCACTCTTGATTACTAATTTTTGTTCTCTCCAGATATCAAATAAATAGGTGCTAAAGCCACCATTTTTGTTTTGTTTTGTTTTTAGTTCATGCAACAGAAACTTGACTTAGGGTGTGCATGCAGTGTAGGAGAGGCTCCTTTTGGCATTCCTTGTAATATTAAAATCACAGGTATGGCTACTCTATAGTATTTTTTCAGATTGAAATAACTTGGGAAGTAG
ENSE00001788352	DCAF17_e8_A109T	AAAAACCAATCACTCTTGATTACTAATTTTTGTTCTCTCCAGATATCAAATAAATAGGTGCTAAAGCCACCATTTTTGTTTTGTTTTGTTTTTAGTTCATGCAACAGAAACTTGACTTAGGGTGTGCATGCAGTTGGGGTGGGACTACTGGAACTGTAGGAGAGGCTCCTTTTGGCATTCCTTGTAATATTAAAATCACAGGTATGGCTACTCTATAGTATTTTTTCAGATTGAAATAACTTGGGAAGTAG
ENSE00001788352	DCAF17_e8_G108T	AAAAACCAATCACTCTTGATTACTAATTTTTGTTCTCTCCAGATATCAAATAAATAGGTGCTAAAGCCACCATTTTTGTTTTGTTTTGTTTTTAGTTCATGCAACAGAAACTTGACTTAGGGTGTGCATGCATATGGGGTGGGACTACTGGAACTGTAGGAGAGGCTCCTTTTGGCATTCCTTGTAATATTAAAATCACAGGTATGGCTACTCTATAGTATTTTTTCAGATTGAAATAACTTGGGAAGTAG
ENSE00001788352	DCAF17_e8_A107C	AAAAACCAATCACTCTTGATTACTAATTTTTGTTCTCTCCAGATATCAAATAAATAGGTGCTAAAGCCACCATTTTTGTTTTGTTTTGTTTTTAGTTCATGCAACAGAAACTTGACTTAGGGTGTGCATGCCGATGGGGTGGGACTACTGGAACTGTAGGAGAGGCTCCTTTTGGCATTCCTTGTAATATTAAAATCACAGGTATGGCTACTCTATAGTATTTTTTCAGATTGAAATAACTTGGGAAGTAG
ENSE00001788352	DCAF17_e8_del107to107	AAAAACCAATCACTCTTGATTACTAATTTTTGTTCTCTCCAGATATCAAATAAATAGGTGCTAAAGCCACCATTTTTGTTTTGTTTTGTTTTTAGTTCATGCAACAGAAACTTGACTTAGGGTGTGCATGCGATGGGGTGGGACTACTGGAACTGTAGGAGAGGCTCCTTTTGGCATTCCTTGTAATATTAAAATCACAGGTATGGCTACTCTATAGTATTTTTTCAGATTGAAATAACTTGGGAAGTAG
ENSE00001788352	DCAF17_e8_A107G	AAAAACCAATCACTCTTGATTACTAATTTTTGTTCTCTCCAGATATCAAATAAATAGGTGCTAAAGCCACCATTTTTGTTTTGTTTTGTTTTTAGTTCATGCAACAGAAACTTGACTTAGGGTGTGCATGCGGATGGGGTGGGACTACTGGAACTGTAGGAGAGGCTCCTTTTGGCATTCCTTGTAATATTAAAATCACAGGTATGGCTACTCTATAGTATTTTTTCAGATTGAAATAACTTGGGAAGTAG
ENSE00001788352	DCAF17_e8_del107to112	AAAAACCAATCACTCTTGATTACTAATTTTTGTTCTCTCCAGATATCAAATAAATAGGTGCTAAAGCCACCATTTTTGTTTTGTTTTGTTTTTAGTTCATGCAACAGAAACTTGACTTAGGGTGTGCATGCGGTGGGACTACTGGAACTGTAGGAGAGGCTCCTTTTGGCATTCCTTGTAATATTAAAATCACAGGTATGGCTACTCTATAGTATTTTTTCAGATTGAAATAACTTGGGAAGTAG
ENSE00001788352	DCAF17_e8_A107T	AAAAACCAATCACTCTTGATTACTAATTTTTGTTCTCTCCAGATATCAAATAAATAGGTGCTAAAGCCACCATTTTTGTTTTGTTTTGTTTTTAGTTCATGCAACAGAAACTTGACTTAGGGTGTGCATGCTGATGGGGTGGGACTACTGGAACTGTAGGAGAGGCTCCTTTTGGCATTCCTTGTAATATTAAAATCACAGGTATGGCTACTCTATAGTATTTTTTCAGATTGAAATAACTTGGGAAGTAG
ENSE00001788352	DCAF17_e8_del107to109	AAAAACCAATCACTCTTGATTACTAATTTTTGTTCTCTCCAGATATCAAATAAATAGGTGCTAAAGCCACCATTTTTGTTTTGTTTTGTTTTTAGTTCATGCAACAGAAACTTGACTTAGGGTGTGCATGCTGGGGTGGGACTACTGGAACTGTAGGAGAGGCTCCTTTTGGCATTCCTTGTAATATTAAAATCACAGGTATGGCTACTCTATAGTATTTTTTCAGATTGAAATAACTTGGGAAGTAG
ENSE00001788352	DCAF17_e8_C106G	AAAAACCAATCACTCTTGATTACTAATTTTTGTTCTCTCCAGATATCAAATAAATAGGTGCTAAAGCCACCATTTTTGTTTTGTTTTGTTTTTAGTTCATGCAACAGAAACTTGACTTAGGGTGTGCATGGAGATGGGGTGGGACTACTGGAACTGTAGGAGAGGCTCCTTTTGGCATTCCTTGTAATATTAAAATCACAGGTATGGCTACTCTATAGTATTTTTTCAGATTGAAATAACTTGGGAAGTAG
ENSE00001788352	DCAF17_e8_del103to108, del104to109, del105to110, del106to111	AAAAACCAATCACTCTTGATTACTAATTTTTGTTCTCTCCAGATATCAAATAAATAGGTGCTAAAGCCACCATTTTTGTTTTGTTTTGTTTTTAGTTCATGCAACAGAAACTTGACTTAGGGTGTGCATGGGGTGGGACTACTGGAACTGTAGGAGAGGCTCCTTTTGGCATTCCTTGTAATATTAAAATCACAGGTATGGCTACTCTATAGTATTTTTTCAGATTGAAATAACTTGGGAAGTAG
ENSE00001788352	DCAF17_e8_C106T	AAAAACCAATCACTCTTGATTACTAATTTTTGTTCTCTCCAGATATCAAATAAATAGGTGCTAAAGCCACCATTTTTGTTTTGTTTTGTTTTTAGTTCATGCAACAGAAACTTGACTTAGGGTGTGCATGTAGATGGGGTGGGACTACTGGAACTGTAGGAGAGGCTCCTTTTGGCATTCCTTGTAATATTAAAATCACAGGTATGGCTACTCTATAGTATTTTTTCAGATTGAAATAACTTGGGAAGTAG
ENSE00001788352	DCAF17_e8_G105T	AAAAACCAATCACTCTTGATTACTAATTTTTGTTCTCTCCAGATATCAAATAAATAGGTGCTAAAGCCACCATTTTTGTTTTGTTTTGTTTTTAGTTCATGCAACAGAAACTTGACTTAGGGTGTGCATTCAGATGGGGTGGGACTACTGGAACTGTAGGAGAGGCTCCTTTTGGCATTCCTTGTAATATTAAAATCACAGGTATGGCTACTCTATAGTATTTTTTCAGATTGAAATAACTTGGGAAGTAG
ENSE00001788352	DCAF17_e8_del103to105	AAAAACCAATCACTCTTGATTACTAATTTTTGTTCTCTCCAGATATCAAATAAATAGGTGCTAAAGCCACCATTTTTGTTTTGTTTTGTTTTTAGTTCATGCAACAGAAACTTGACTTAGGGTGTGCCAGATGGGGTGGGACTACTGGAACTGTAGGAGAGGCTCCTTTTGGCATTCCTTGTAATATTAAAATCACAGGTATGGCTACTCTATAGTATTTTTTCAGATTGAAATAACTTGGGAAGTAG
ENSE00001788352	DCAF17_e8_A103C	AAAAACCAATCACTCTTGATTACTAATTTTTGTTCTCTCCAGATATCAAATAAATAGGTGCTAAAGCCACCATTTTTGTTTTGTTTTGTTTTTAGTTCATGCAACAGAAACTTGACTTAGGGTGTGCCTGCAGATGGGGTGGGACTACTGGAACTGTAGGAGAGGCTCCTTTTGGCATTCCTTGTAATATTAAAATCACAGGTATGGCTACTCTATAGTATTTTTTCAGATTGAAATAACTTGGGAAGTAG
ENSE00001788352	DCAF17_e8_A103G	AAAAACCAATCACTCTTGATTACTAATTTTTGTTCTCTCCAGATATCAAATAAATAGGTGCTAAAGCCACCATTTTTGTTTTGTTTTGTTTTTAGTTCATGCAACAGAAACTTGACTTAGGGTGTGCGTGCAGATGGGGTGGGACTACTGGAACTGTAGGAGAGGCTCCTTTTGGCATTCCTTGTAATATTAAAATCACAGGTATGGCTACTCTATAGTATTTTTTCAGATTGAAATAACTTGGGAAGTAG
ENSE00001788352	DCAF17_e8_del103to103	AAAAACCAATCACTCTTGATTACTAATTTTTGTTCTCTCCAGATATCAAATAAATAGGTGCTAAAGCCACCATTTTTGTTTTGTTTTGTTTTTAGTTCATGCAACAGAAACTTGACTTAGGGTGTGCTGCAGATGGGGTGGGACTACTGGAACTGTAGGAGAGGCTCCTTTTGGCATTCCTTGTAATATTAAAATCACAGGTATGGCTACTCTATAGTATTTTTTCAGATTGAAATAACTTGGGAAGTAG
ENSE00001788352	DCAF17_e8_del102to122, del103to123	AAAAACCAATCACTCTTGATTACTAATTTTTGTTCTCTCCAGATATCAAATAAATAGGTGCTAAAGCCACCATTTTTGTTTTGTTTTGTTTTTAGTTCATGCAACAGAAACTTGACTTAGGGTGTGCTGGAACTGTAGGAGAGGCTCCTTTTGGCATTCCTTGTAATATTAAAATCACAGGTATGGCTACTCTATAGTATTTTTTCAGATTGAAATAACTTGGGAAGTAG
ENSE00001788352	DCAF17_e8_A103T	AAAAACCAATCACTCTTGATTACTAATTTTTGTTCTCTCCAGATATCAAATAAATAGGTGCTAAAGCCACCATTTTTGTTTTGTTTTGTTTTTAGTTCATGCAACAGAAACTTGACTTAGGGTGTGCTTGCAGATGGGGTGGGACTACTGGAACTGTAGGAGAGGCTCCTTTTGGCATTCCTTGTAATATTAAAATCACAGGTATGGCTACTCTATAGTATTTTTTCAGATTGAAATAACTTGGGAAGTAG
ENSE00001788352	DCAF17_e8_C102G	AAAAACCAATCACTCTTGATTACTAATTTTTGTTCTCTCCAGATATCAAATAAATAGGTGCTAAAGCCACCATTTTTGTTTTGTTTTGTTTTTAGTTCATGCAACAGAAACTTGACTTAGGGTGTGGATGCAGATGGGGTGGGACTACTGGAACTGTAGGAGAGGCTCCTTTTGGCATTCCTTGTAATATTAAAATCACAGGTATGGCTACTCTATAGTATTTTTTCAGATTGAAATAACTTGGGAAGTAG
ENSE00001788352	DCAF17_e8_del102to107	AAAAACCAATCACTCTTGATTACTAATTTTTGTTCTCTCCAGATATCAAATAAATAGGTGCTAAAGCCACCATTTTTGTTTTGTTTTGTTTTTAGTTCATGCAACAGAAACTTGACTTAGGGTGTGGATGGGGTGGGACTACTGGAACTGTAGGAGAGGCTCCTTTTGGCATTCCTTGTAATATTAAAATCACAGGTATGGCTACTCTATAGTATTTTTTCAGATTGAAATAACTTGGGAAGTAG
ENSE00001788352	DCAF17_e8_del102to104	AAAAACCAATCACTCTTGATTACTAATTTTTGTTCTCTCCAGATATCAAATAAATAGGTGCTAAAGCCACCATTTTTGTTTTGTTTTGTTTTTAGTTCATGCAACAGAAACTTGACTTAGGGTGTGGCAGATGGGGTGGGACTACTGGAACTGTAGGAGAGGCTCCTTTTGGCATTCCTTGTAATATTAAAATCACAGGTATGGCTACTCTATAGTATTTTTTCAGATTGAAATAACTTGGGAAGTAG
ENSE00001788352	DCAF17_e8_C102T	AAAAACCAATCACTCTTGATTACTAATTTTTGTTCTCTCCAGATATCAAATAAATAGGTGCTAAAGCCACCATTTTTGTTTTGTTTTGTTTTTAGTTCATGCAACAGAAACTTGACTTAGGGTGTGTATGCAGATGGGGTGGGACTACTGGAACTGTAGGAGAGGCTCCTTTTGGCATTCCTTGTAATATTAAAATCACAGGTATGGCTACTCTATAGTATTTTTTCAGATTGAAATAACTTGGGAAGTAG
ENSE00001788352	DCAF17_e8_G101T	AAAAACCAATCACTCTTGATTACTAATTTTTGTTCTCTCCAGATATCAAATAAATAGGTGCTAAAGCCACCATTTTTGTTTTGTTTTGTTTTTAGTTCATGCAACAGAAACTTGACTTAGGGTGTTCATGCAGATGGGGTGGGACTACTGGAACTGTAGGAGAGGCTCCTTTTGGCATTCCTTGTAATATTAAAATCACAGGTATGGCTACTCTATAGTATTTTTTCAGATTGAAATAACTTGGGAAGTAG
ENSE00001788352	DCAF17_e8_del101to103	AAAAACCAATCACTCTTGATTACTAATTTTTGTTCTCTCCAGATATCAAATAAATAGGTGCTAAAGCCACCATTTTTGTTTTGTTTTGTTTTTAGTTCATGCAACAGAAACTTGACTTAGGGTGTTGCAGATGGGGTGGGACTACTGGAACTGTAGGAGAGGCTCCTTTTGGCATTCCTTGTAATATTAAAATCACAGGTATGGCTACTCTATAGTATTTTTTCAGATTGAAATAACTTGGGAAGTAG
ENSE00001788352	DCAF17_e8_del99to99	AAAAACCAATCACTCTTGATTACTAATTTTTGTTCTCTCCAGATATCAAATAAATAGGTGCTAAAGCCACCATTTTTGTTTTGTTTTGTTTTTAGTTCATGCAACAGAAACTTGACTTAGGGTTGCATGCAGATGGGGTGGGACTACTGGAACTGTAGGAGAGGCTCCTTTTGGCATTCCTTGTAATATTAAAATCACAGGTATGGCTACTCTATAGTATTTTTTCAGATTGAAATAACTTGGGAAGTAG
ENSE00001788352	DCAF17_e8_G99T	AAAAACCAATCACTCTTGATTACTAATTTTTGTTCTCTCCAGATATCAAATAAATAGGTGCTAAAGCCACCATTTTTGTTTTGTTTTGTTTTTAGTTCATGCAACAGAAACTTGACTTAGGGTTTGCATGCAGATGGGGTGGGACTACTGGAACTGTAGGAGAGGCTCCTTTTGGCATTCCTTGTAATATTAAAATCACAGGTATGGCTACTCTATAGTATTTTTTCAGATTGAAATAACTTGGGAAGTAG
ENSE00001788352	DCAF17_e8_del96to98, del97to99	AAAAACCAATCACTCTTGATTACTAATTTTTGTTCTCTCCAGATATCAAATAAATAGGTGCTAAAGCCACCATTTTTGTTTTGTTTTGTTTTTAGTTCATGCAACAGAAACTTGACTTAGGTGCATGCAGATGGGGTGGGACTACTGGAACTGTAGGAGAGGCTCCTTTTGGCATTCCTTGTAATATTAAAATCACAGGTATGGCTACTCTATAGTATTTTTTCAGATTGAAATAACTTGGGAAGTAG
ENSE00001788352	DCAF17_e8_del95to95, del96to96, del97to97	AAAAACCAATCACTCTTGATTACTAATTTTTGTTCTCTCCAGATATCAAATAAATAGGTGCTAAAGCCACCATTTTTGTTTTGTTTTGTTTTTAGTTCATGCAACAGAAACTTGACTTAGGTGTGCATGCAGATGGGGTGGGACTACTGGAACTGTAGGAGAGGCTCCTTTTGGCATTCCTTGTAATATTAAAATCACAGGTATGGCTACTCTATAGTATTTTTTCAGATTGAAATAACTTGGGAAGTAG
ENSE00001788352	DCAF17_e8_G97T	AAAAACCAATCACTCTTGATTACTAATTTTTGTTCTCTCCAGATATCAAATAAATAGGTGCTAAAGCCACCATTTTTGTTTTGTTTTGTTTTTAGTTCATGCAACAGAAACTTGACTTAGGTTGTGCATGCAGATGGGGTGGGACTACTGGAACTGTAGGAGAGGCTCCTTTTGGCATTCCTTGTAATATTAAAATCACAGGTATGGCTACTCTATAGTATTTTTTCAGATTGAAATAACTTGGGAAGTAG
ENSE00001788352	DCAF17_e8_G96T	AAAAACCAATCACTCTTGATTACTAATTTTTGTTCTCTCCAGATATCAAATAAATAGGTGCTAAAGCCACCATTTTTGTTTTGTTTTGTTTTTAGTTCATGCAACAGAAACTTGACTTAGTGTGTGCATGCAGATGGGGTGGGACTACTGGAACTGTAGGAGAGGCTCCTTTTGGCATTCCTTGTAATATTAAAATCACAGGTATGGCTACTCTATAGTATTTTTTCAGATTGAAATAACTTGGGAAGTAG
ENSE00001788352	DCAF17_e8_G95T	AAAAACCAATCACTCTTGATTACTAATTTTTGTTCTCTCCAGATATCAAATAAATAGGTGCTAAAGCCACCATTTTTGTTTTGTTTTGTTTTTAGTTCATGCAACAGAAACTTGACTTATGGTGTGCATGCAGATGGGGTGGGACTACTGGAACTGTAGGAGAGGCTCCTTTTGGCATTCCTTGTAATATTAAAATCACAGGTATGGCTACTCTATAGTATTTTTTCAGATTGAAATAACTTGGGAAGTAG
ENSE00001788352	DCAF17_e8_del95to97	AAAAACCAATCACTCTTGATTACTAATTTTTGTTCTCTCCAGATATCAAATAAATAGGTGCTAAAGCCACCATTTTTGTTTTGTTTTGTTTTTAGTTCATGCAACAGAAACTTGACTTATGTGCATGCAGATGGGGTGGGACTACTGGAACTGTAGGAGAGGCTCCTTTTGGCATTCCTTGTAATATTAAAATCACAGGTATGGCTACTCTATAGTATTTTTTCAGATTGAAATAACTTGGGAAGTAG
ENSE00001788352	DCAF17_e8_A94C	AAAAACCAATCACTCTTGATTACTAATTTTTGTTCTCTCCAGATATCAAATAAATAGGTGCTAAAGCCACCATTTTTGTTTTGTTTTGTTTTTAGTTCATGCAACAGAAACTTGACTTCGGGTGTGCATGCAGATGGGGTGGGACTACTGGAACTGTAGGAGAGGCTCCTTTTGGCATTCCTTGTAATATTAAAATCACAGGTATGGCTACTCTATAGTATTTTTTCAGATTGAAATAACTTGGGAAGTAG
ENSE00001788352	DCAF17_e8_A94G	AAAAACCAATCACTCTTGATTACTAATTTTTGTTCTCTCCAGATATCAAATAAATAGGTGCTAAAGCCACCATTTTTGTTTTGTTTTGTTTTTAGTTCATGCAACAGAAACTTGACTTGGGGTGTGCATGCAGATGGGGTGGGACTACTGGAACTGTAGGAGAGGCTCCTTTTGGCATTCCTTGTAATATTAAAATCACAGGTATGGCTACTCTATAGTATTTTTTCAGATTGAAATAACTTGGGAAGTAG
ENSE00001788352	DCAF17_e8_del94to94	AAAAACCAATCACTCTTGATTACTAATTTTTGTTCTCTCCAGATATCAAATAAATAGGTGCTAAAGCCACCATTTTTGTTTTGTTTTGTTTTTAGTTCATGCAACAGAAACTTGACTTGGGTGTGCATGCAGATGGGGTGGGACTACTGGAACTGTAGGAGAGGCTCCTTTTGGCATTCCTTGTAATATTAAAATCACAGGTATGGCTACTCTATAGTATTTTTTCAGATTGAAATAACTTGGGAAGTAG
ENSE00001788352	DCAF17_e8_del94to96	AAAAACCAATCACTCTTGATTACTAATTTTTGTTCTCTCCAGATATCAAATAAATAGGTGCTAAAGCCACCATTTTTGTTTTGTTTTGTTTTTAGTTCATGCAACAGAAACTTGACTTGTGTGCATGCAGATGGGGTGGGACTACTGGAACTGTAGGAGAGGCTCCTTTTGGCATTCCTTGTAATATTAAAATCACAGGTATGGCTACTCTATAGTATTTTTTCAGATTGAAATAACTTGGGAAGTAG
ENSE00001788352	DCAF17_e8_del94to99	AAAAACCAATCACTCTTGATTACTAATTTTTGTTCTCTCCAGATATCAAATAAATAGGTGCTAAAGCCACCATTTTTGTTTTGTTTTGTTTTTAGTTCATGCAACAGAAACTTGACTTTGCATGCAGATGGGGTGGGACTACTGGAACTGTAGGAGAGGCTCCTTTTGGCATTCCTTGTAATATTAAAATCACAGGTATGGCTACTCTATAGTATTTTTTCAGATTGAAATAACTTGGGAAGTAG
ENSE00001788352	DCAF17_e8_del94to114	AAAAACCAATCACTCTTGATTACTAATTTTTGTTCTCTCCAGATATCAAATAAATAGGTGCTAAAGCCACCATTTTTGTTTTGTTTTGTTTTTAGTTCATGCAACAGAAACTTGACTTTGGGACTACTGGAACTGTAGGAGAGGCTCCTTTTGGCATTCCTTGTAATATTAAAATCACAGGTATGGCTACTCTATAGTATTTTTTCAGATTGAAATAACTTGGGAAGTAG
ENSE00001788352	DCAF17_e8_A94T	AAAAACCAATCACTCTTGATTACTAATTTTTGTTCTCTCCAGATATCAAATAAATAGGTGCTAAAGCCACCATTTTTGTTTTGTTTTGTTTTTAGTTCATGCAACAGAAACTTGACTTTGGGTGTGCATGCAGATGGGGTGGGACTACTGGAACTGTAGGAGAGGCTCCTTTTGGCATTCCTTGTAATATTAAAATCACAGGTATGGCTACTCTATAGTATTTTTTCAGATTGAAATAACTTGGGAAGTAG
ENSE00001788352	DCAF17_e8_del91to111	AAAAACCAATCACTCTTGATTACTAATTTTTGTTCTCTCCAGATATCAAATAAATAGGTGCTAAAGCCACCATTTTTGTTTTGTTTTGTTTTTAGTTCATGCAACAGAAACTTGAGGGTGGGACTACTGGAACTGTAGGAGAGGCTCCTTTTGGCATTCCTTGTAATATTAAAATCACAGGTATGGCTACTCTATAGTATTTTTTCAGATTGAAATAACTTGGGAAGTAG
ENSE00001788352	DCAF17_e8_del91to96	AAAAACCAATCACTCTTGATTACTAATTTTTGTTCTCTCCAGATATCAAATAAATAGGTGCTAAAGCCACCATTTTTGTTTTGTTTTGTTTTTAGTTCATGCAACAGAAACTTGAGTGTGCATGCAGATGGGGTGGGACTACTGGAACTGTAGGAGAGGCTCCTTTTGGCATTCCTTGTAATATTAAAATCACAGGTATGGCTACTCTATAGTATTTTTTCAGATTGAAATAACTTGGGAAGTAG
ENSE00001788352	DCAF17_e8_C91G	AAAAACCAATCACTCTTGATTACTAATTTTTGTTCTCTCCAGATATCAAATAAATAGGTGCTAAAGCCACCATTTTTGTTTTGTTTTGTTTTTAGTTCATGCAACAGAAACTTGAGTTAGGGTGTGCATGCAGATGGGGTGGGACTACTGGAACTGTAGGAGAGGCTCCTTTTGGCATTCCTTGTAATATTAAAATCACAGGTATGGCTACTCTATAGTATTTTTTCAGATTGAAATAACTTGGGAAGTAG
ENSE00001788352	DCAF17_e8_del91to91	AAAAACCAATCACTCTTGATTACTAATTTTTGTTCTCTCCAGATATCAAATAAATAGGTGCTAAAGCCACCATTTTTGTTTTGTTTTGTTTTTAGTTCATGCAACAGAAACTTGATTAGGGTGTGCATGCAGATGGGGTGGGACTACTGGAACTGTAGGAGAGGCTCCTTTTGGCATTCCTTGTAATATTAAAATCACAGGTATGGCTACTCTATAGTATTTTTTCAGATTGAAATAACTTGGGAAGTAG
ENSE00001788352	DCAF17_e8_C91T	AAAAACCAATCACTCTTGATTACTAATTTTTGTTCTCTCCAGATATCAAATAAATAGGTGCTAAAGCCACCATTTTTGTTTTGTTTTGTTTTTAGTTCATGCAACAGAAACTTGATTTAGGGTGTGCATGCAGATGGGGTGGGACTACTGGAACTGTAGGAGAGGCTCCTTTTGGCATTCCTTGTAATATTAAAATCACAGGTATGGCTACTCTATAGTATTTTTTCAGATTGAAATAACTTGGGAAGTAG
ENSE00001788352	DCAF17_e8_A90C	AAAAACCAATCACTCTTGATTACTAATTTTTGTTCTCTCCAGATATCAAATAAATAGGTGCTAAAGCCACCATTTTTGTTTTGTTTTGTTTTTAGTTCATGCAACAGAAACTTGCCTTAGGGTGTGCATGCAGATGGGGTGGGACTACTGGAACTGTAGGAGAGGCTCCTTTTGGCATTCCTTGTAATATTAAAATCACAGGTATGGCTACTCTATAGTATTTTTTCAGATTGAAATAACTTGGGAAGTAG
ENSE00001788352	DCAF17_e8_del90to90	AAAAACCAATCACTCTTGATTACTAATTTTTGTTCTCTCCAGATATCAAATAAATAGGTGCTAAAGCCACCATTTTTGTTTTGTTTTGTTTTTAGTTCATGCAACAGAAACTTGCTTAGGGTGTGCATGCAGATGGGGTGGGACTACTGGAACTGTAGGAGAGGCTCCTTTTGGCATTCCTTGTAATATTAAAATCACAGGTATGGCTACTCTATAGTATTTTTTCAGATTGAAATAACTTGGGAAGTAG
ENSE00001788352	DCAF17_e8_A90G	AAAAACCAATCACTCTTGATTACTAATTTTTGTTCTCTCCAGATATCAAATAAATAGGTGCTAAAGCCACCATTTTTGTTTTGTTTTGTTTTTAGTTCATGCAACAGAAACTTGGCTTAGGGTGTGCATGCAGATGGGGTGGGACTACTGGAACTGTAGGAGAGGCTCCTTTTGGCATTCCTTGTAATATTAAAATCACAGGTATGGCTACTCTATAGTATTTTTTCAGATTGAAATAACTTGGGAAGTAG
ENSE00001788352	DCAF17_e8_del90to110	AAAAACCAATCACTCTTGATTACTAATTTTTGTTCTCTCCAGATATCAAATAAATAGGTGCTAAAGCCACCATTTTTGTTTTGTTTTGTTTTTAGTTCATGCAACAGAAACTTGGGGGTGGGACTACTGGAACTGTAGGAGAGGCTCCTTTTGGCATTCCTTGTAATATTAAAATCACAGGTATGGCTACTCTATAGTATTTTTTCAGATTGAAATAACTTGGGAAGTAG
ENSE00001788352	DCAF17_e8_del89to94, del90to95	AAAAACCAATCACTCTTGATTACTAATTTTTGTTCTCTCCAGATATCAAATAAATAGGTGCTAAAGCCACCATTTTTGTTTTGTTTTGTTTTTAGTTCATGCAACAGAAACTTGGGTGTGCATGCAGATGGGGTGGGACTACTGGAACTGTAGGAGAGGCTCCTTTTGGCATTCCTTGTAATATTAAAATCACAGGTATGGCTACTCTATAGTATTTTTTCAGATTGAAATAACTTGGGAAGTAG
ENSE00001788352	DCAF17_e8_del90to92	AAAAACCAATCACTCTTGATTACTAATTTTTGTTCTCTCCAGATATCAAATAAATAGGTGCTAAAGCCACCATTTTTGTTTTGTTTTGTTTTTAGTTCATGCAACAGAAACTTGTAGGGTGTGCATGCAGATGGGGTGGGACTACTGGAACTGTAGGAGAGGCTCCTTTTGGCATTCCTTGTAATATTAAAATCACAGGTATGGCTACTCTATAGTATTTTTTCAGATTGAAATAACTTGGGAAGTAG
ENSE00001788352	DCAF17_e8_A90T	AAAAACCAATCACTCTTGATTACTAATTTTTGTTCTCTCCAGATATCAAATAAATAGGTGCTAAAGCCACCATTTTTGTTTTGTTTTGTTTTTAGTTCATGCAACAGAAACTTGTCTTAGGGTGTGCATGCAGATGGGGTGGGACTACTGGAACTGTAGGAGAGGCTCCTTTTGGCATTCCTTGTAATATTAAAATCACAGGTATGGCTACTCTATAGTATTTTTTCAGATTGAAATAACTTGGGAAGTAG
ENSE00001788352	DCAF17_e8_G89T	AAAAACCAATCACTCTTGATTACTAATTTTTGTTCTCTCCAGATATCAAATAAATAGGTGCTAAAGCCACCATTTTTGTTTTGTTTTGTTTTTAGTTCATGCAACAGAAACTTTACTTAGGGTGTGCATGCAGATGGGGTGGGACTACTGGAACTGTAGGAGAGGCTCCTTTTGGCATTCCTTGTAATATTAAAATCACAGGTATGGCTACTCTATAGTATTTTTTCAGATTGAAATAACTTGGGAAGTAG
ENSE00001788352	DCAF17_e8_del89to109	AAAAACCAATCACTCTTGATTACTAATTTTTGTTCTCTCCAGATATCAAATAAATAGGTGCTAAAGCCACCATTTTTGTTTTGTTTTGTTTTTAGTTCATGCAACAGAAACTTTGGGGTGGGACTACTGGAACTGTAGGAGAGGCTCCTTTTGGCATTCCTTGTAATATTAAAATCACAGGTATGGCTACTCTATAGTATTTTTTCAGATTGAAATAACTTGGGAAGTAG
ENSE00001788352	DCAF17_e8_del89to91	AAAAACCAATCACTCTTGATTACTAATTTTTGTTCTCTCCAGATATCAAATAAATAGGTGCTAAAGCCACCATTTTTGTTTTGTTTTGTTTTTAGTTCATGCAACAGAAACTTTTAGGGTGTGCATGCAGATGGGGTGGGACTACTGGAACTGTAGGAGAGGCTCCTTTTGGCATTCCTTGTAATATTAAAATCACAGGTATGGCTACTCTATAGTATTTTTTCAGATTGAAATAACTTGGGAAGTAG
ENSE00001788352	DCAF17_e8_del86to88	AAAAACCAATCACTCTTGATTACTAATTTTTGTTCTCTCCAGATATCAAATAAATAGGTGCTAAAGCCACCATTTTTGTTTTGTTTTGTTTTTAGTTCATGCAACAGAAAGACTTAGGGTGTGCATGCAGATGGGGTGGGACTACTGGAACTGTAGGAGAGGCTCCTTTTGGCATTCCTTGTAATATTAAAATCACAGGTATGGCTACTCTATAGTATTTTTTCAGATTGAAATAACTTGGGAAGTAG
ENSE00001788352	DCAF17_e8_C86G	AAAAACCAATCACTCTTGATTACTAATTTTTGTTCTCTCCAGATATCAAATAAATAGGTGCTAAAGCCACCATTTTTGTTTTGTTTTGTTTTTAGTTCATGCAACAGAAAGTTGACTTAGGGTGTGCATGCAGATGGGGTGGGACTACTGGAACTGTAGGAGAGGCTCCTTTTGGCATTCCTTGTAATATTAAAATCACAGGTATGGCTACTCTATAGTATTTTTTCAGATTGAAATAACTTGGGAAGTAG
ENSE00001788352	DCAF17_e8_del86to91	AAAAACCAATCACTCTTGATTACTAATTTTTGTTCTCTCCAGATATCAAATAAATAGGTGCTAAAGCCACCATTTTTGTTTTGTTTTGTTTTTAGTTCATGCAACAGAAATTAGGGTGTGCATGCAGATGGGGTGGGACTACTGGAACTGTAGGAGAGGCTCCTTTTGGCATTCCTTGTAATATTAAAATCACAGGTATGGCTACTCTATAGTATTTTTTCAGATTGAAATAACTTGGGAAGTAG
ENSE00001788352	DCAF17_e8_del86to86	AAAAACCAATCACTCTTGATTACTAATTTTTGTTCTCTCCAGATATCAAATAAATAGGTGCTAAAGCCACCATTTTTGTTTTGTTTTGTTTTTAGTTCATGCAACAGAAATTGACTTAGGGTGTGCATGCAGATGGGGTGGGACTACTGGAACTGTAGGAGAGGCTCCTTTTGGCATTCCTTGTAATATTAAAATCACAGGTATGGCTACTCTATAGTATTTTTTCAGATTGAAATAACTTGGGAAGTAG
ENSE00001788352	DCAF17_e8_C86T	AAAAACCAATCACTCTTGATTACTAATTTTTGTTCTCTCCAGATATCAAATAAATAGGTGCTAAAGCCACCATTTTTGTTTTGTTTTGTTTTTAGTTCATGCAACAGAAATTTGACTTAGGGTGTGCATGCAGATGGGGTGGGACTACTGGAACTGTAGGAGAGGCTCCTTTTGGCATTCCTTGTAATATTAAAATCACAGGTATGGCTACTCTATAGTATTTTTTCAGATTGAAATAACTTGGGAAGTAG
ENSE00001788352	DCAF17_e8_del85to105	AAAAACCAATCACTCTTGATTACTAATTTTTGTTCTCTCCAGATATCAAATAAATAGGTGCTAAAGCCACCATTTTTGTTTTGTTTTGTTTTTAGTTCATGCAACAGAACAGATGGGGTGGGACTACTGGAACTGTAGGAGAGGCTCCTTTTGGCATTCCTTGTAATATTAAAATCACAGGTATGGCTACTCTATAGTATTTTTTCAGATTGAAATAACTTGGGAAGTAG
ENSE00001788352	DCAF17_e8_A85C	AAAAACCAATCACTCTTGATTACTAATTTTTGTTCTCTCCAGATATCAAATAAATAGGTGCTAAAGCCACCATTTTTGTTTTGTTTTGTTTTTAGTTCATGCAACAGAACCTTGACTTAGGGTGTGCATGCAGATGGGGTGGGACTACTGGAACTGTAGGAGAGGCTCCTTTTGGCATTCCTTGTAATATTAAAATCACAGGTATGGCTACTCTATAGTATTTTTTCAGATTGAAATAACTTGGGAAGTAG
ENSE00001788352	DCAF17_e8_del84to89, del85to90	AAAAACCAATCACTCTTGATTACTAATTTTTGTTCTCTCCAGATATCAAATAAATAGGTGCTAAAGCCACCATTTTTGTTTTGTTTTGTTTTTAGTTCATGCAACAGAACTTAGGGTGTGCATGCAGATGGGGTGGGACTACTGGAACTGTAGGAGAGGCTCCTTTTGGCATTCCTTGTAATATTAAAATCACAGGTATGGCTACTCTATAGTATTTTTTCAGATTGAAATAACTTGGGAAGTAG
ENSE00001788352	DCAF17_e8_del83to83, del84to84, del85to85	AAAAACCAATCACTCTTGATTACTAATTTTTGTTCTCTCCAGATATCAAATAAATAGGTGCTAAAGCCACCATTTTTGTTTTGTTTTGTTTTTAGTTCATGCAACAGAACTTGACTTAGGGTGTGCATGCAGATGGGGTGGGACTACTGGAACTGTAGGAGAGGCTCCTTTTGGCATTCCTTGTAATATTAAAATCACAGGTATGGCTACTCTATAGTATTTTTTCAGATTGAAATAACTTGGGAAGTAG
ENSE00001788352	DCAF17_e8_A85G	AAAAACCAATCACTCTTGATTACTAATTTTTGTTCTCTCCAGATATCAAATAAATAGGTGCTAAAGCCACCATTTTTGTTTTGTTTTGTTTTTAGTTCATGCAACAGAAGCTTGACTTAGGGTGTGCATGCAGATGGGGTGGGACTACTGGAACTGTAGGAGAGGCTCCTTTTGGCATTCCTTGTAATATTAAAATCACAGGTATGGCTACTCTATAGTATTTTTTCAGATTGAAATAACTTGGGAAGTAG
ENSE00001788352	DCAF17_e8_A85T	AAAAACCAATCACTCTTGATTACTAATTTTTGTTCTCTCCAGATATCAAATAAATAGGTGCTAAAGCCACCATTTTTGTTTTGTTTTGTTTTTAGTTCATGCAACAGAATCTTGACTTAGGGTGTGCATGCAGATGGGGTGGGACTACTGGAACTGTAGGAGAGGCTCCTTTTGGCATTCCTTGTAATATTAAAATCACAGGTATGGCTACTCTATAGTATTTTTTCAGATTGAAATAACTTGGGAAGTAG
ENSE00001788352	DCAF17_e8_del85to87	AAAAACCAATCACTCTTGATTACTAATTTTTGTTCTCTCCAGATATCAAATAAATAGGTGCTAAAGCCACCATTTTTGTTTTGTTTTGTTTTTAGTTCATGCAACAGAATGACTTAGGGTGTGCATGCAGATGGGGTGGGACTACTGGAACTGTAGGAGAGGCTCCTTTTGGCATTCCTTGTAATATTAAAATCACAGGTATGGCTACTCTATAGTATTTTTTCAGATTGAAATAACTTGGGAAGTAG
ENSE00001788352	DCAF17_e8_A84C	AAAAACCAATCACTCTTGATTACTAATTTTTGTTCTCTCCAGATATCAAATAAATAGGTGCTAAAGCCACCATTTTTGTTTTGTTTTGTTTTTAGTTCATGCAACAGACACTTGACTTAGGGTGTGCATGCAGATGGGGTGGGACTACTGGAACTGTAGGAGAGGCTCCTTTTGGCATTCCTTGTAATATTAAAATCACAGGTATGGCTACTCTATAGTATTTTTTCAGATTGAAATAACTTGGGAAGTAG
ENSE00001788352	DCAF17_e8_A84G	AAAAACCAATCACTCTTGATTACTAATTTTTGTTCTCTCCAGATATCAAATAAATAGGTGCTAAAGCCACCATTTTTGTTTTGTTTTGTTTTTAGTTCATGCAACAGAGACTTGACTTAGGGTGTGCATGCAGATGGGGTGGGACTACTGGAACTGTAGGAGAGGCTCCTTTTGGCATTCCTTGTAATATTAAAATCACAGGTATGGCTACTCTATAGTATTTTTTCAGATTGAAATAACTTGGGAAGTAG
ENSE00001788352	DCAF17_e8_del84to104	AAAAACCAATCACTCTTGATTACTAATTTTTGTTCTCTCCAGATATCAAATAAATAGGTGCTAAAGCCACCATTTTTGTTTTGTTTTGTTTTTAGTTCATGCAACAGAGCAGATGGGGTGGGACTACTGGAACTGTAGGAGAGGCTCCTTTTGGCATTCCTTGTAATATTAAAATCACAGGTATGGCTACTCTATAGTATTTTTTCAGATTGAAATAACTTGGGAAGTAG
ENSE00001788352	DCAF17_e8_A84T	AAAAACCAATCACTCTTGATTACTAATTTTTGTTCTCTCCAGATATCAAATAAATAGGTGCTAAAGCCACCATTTTTGTTTTGTTTTGTTTTTAGTTCATGCAACAGATACTTGACTTAGGGTGTGCATGCAGATGGGGTGGGACTACTGGAACTGTAGGAGAGGCTCCTTTTGGCATTCCTTGTAATATTAAAATCACAGGTATGGCTACTCTATAGTATTTTTTCAGATTGAAATAACTTGGGAAGTAG
ENSE00001788352	DCAF17_e8_del84to86	AAAAACCAATCACTCTTGATTACTAATTTTTGTTCTCTCCAGATATCAAATAAATAGGTGCTAAAGCCACCATTTTTGTTTTGTTTTGTTTTTAGTTCATGCAACAGATTGACTTAGGGTGTGCATGCAGATGGGGTGGGACTACTGGAACTGTAGGAGAGGCTCCTTTTGGCATTCCTTGTAATATTAAAATCACAGGTATGGCTACTCTATAGTATTTTTTCAGATTGAAATAACTTGGGAAGTAG
ENSE00001788352	DCAF17_e8_A83C	AAAAACCAATCACTCTTGATTACTAATTTTTGTTCTCTCCAGATATCAAATAAATAGGTGCTAAAGCCACCATTTTTGTTTTGTTTTGTTTTTAGTTCATGCAACAGCAACTTGACTTAGGGTGTGCATGCAGATGGGGTGGGACTACTGGAACTGTAGGAGAGGCTCCTTTTGGCATTCCTTGTAATATTAAAATCACAGGTATGGCTACTCTATAGTATTTTTTCAGATTGAAATAACTTGGGAAGTAG
ENSE00001788352	DCAF17_e8_del83to85	AAAAACCAATCACTCTTGATTACTAATTTTTGTTCTCTCCAGATATCAAATAAATAGGTGCTAAAGCCACCATTTTTGTTTTGTTTTGTTTTTAGTTCATGCAACAGCTTGACTTAGGGTGTGCATGCAGATGGGGTGGGACTACTGGAACTGTAGGAGAGGCTCCTTTTGGCATTCCTTGTAATATTAAAATCACAGGTATGGCTACTCTATAGTATTTTTTCAGATTGAAATAACTTGGGAAGTAG
ENSE00001788352	DCAF17_e8_A83G	AAAAACCAATCACTCTTGATTACTAATTTTTGTTCTCTCCAGATATCAAATAAATAGGTGCTAAAGCCACCATTTTTGTTTTGTTTTGTTTTTAGTTCATGCAACAGGAACTTGACTTAGGGTGTGCATGCAGATGGGGTGGGACTACTGGAACTGTAGGAGAGGCTCCTTTTGGCATTCCTTGTAATATTAAAATCACAGGTATGGCTACTCTATAGTATTTTTTCAGATTGAAATAACTTGGGAAGTAG
ENSE00001788352	DCAF17_e8_del83to88	AAAAACCAATCACTCTTGATTACTAATTTTTGTTCTCTCCAGATATCAAATAAATAGGTGCTAAAGCCACCATTTTTGTTTTGTTTTGTTTTTAGTTCATGCAACAGGACTTAGGGTGTGCATGCAGATGGGGTGGGACTACTGGAACTGTAGGAGAGGCTCCTTTTGGCATTCCTTGTAATATTAAAATCACAGGTATGGCTACTCTATAGTATTTTTTCAGATTGAAATAACTTGGGAAGTAG
ENSE00001788352	DCAF17_e8_A83T	AAAAACCAATCACTCTTGATTACTAATTTTTGTTCTCTCCAGATATCAAATAAATAGGTGCTAAAGCCACCATTTTTGTTTTGTTTTGTTTTTAGTTCATGCAACAGTAACTTGACTTAGGGTGTGCATGCAGATGGGGTGGGACTACTGGAACTGTAGGAGAGGCTCCTTTTGGCATTCCTTGTAATATTAAAATCACAGGTATGGCTACTCTATAGTATTTTTTCAGATTGAAATAACTTGGGAAGTAG
ENSE00001788352	DCAF17_e8_del83to103	AAAAACCAATCACTCTTGATTACTAATTTTTGTTCTCTCCAGATATCAAATAAATAGGTGCTAAAGCCACCATTTTTGTTTTGTTTTGTTTTTAGTTCATGCAACAGTGCAGATGGGGTGGGACTACTGGAACTGTAGGAGAGGCTCCTTTTGGCATTCCTTGTAATATTAAAATCACAGGTATGGCTACTCTATAGTATTTTTTCAGATTGAAATAACTTGGGAAGTAG
ENSE00001788352	DCAF17_e8_G82T	AAAAACCAATCACTCTTGATTACTAATTTTTGTTCTCTCCAGATATCAAATAAATAGGTGCTAAAGCCACCATTTTTGTTTTGTTTTGTTTTTAGTTCATGCAACATAAACTTGACTTAGGGTGTGCATGCAGATGGGGTGGGACTACTGGAACTGTAGGAGAGGCTCCTTTTGGCATTCCTTGTAATATTAAAATCACAGGTATGGCTACTCTATAGTATTTTTTCAGATTGAAATAACTTGGGAAGTAG
ENSE00001788352	DCAF17_e8_del82to87	AAAAACCAATCACTCTTGATTACTAATTTTTGTTCTCTCCAGATATCAAATAAATAGGTGCTAAAGCCACCATTTTTGTTTTGTTTTGTTTTTAGTTCATGCAACATGACTTAGGGTGTGCATGCAGATGGGGTGGGACTACTGGAACTGTAGGAGAGGCTCCTTTTGGCATTCCTTGTAATATTAAAATCACAGGTATGGCTACTCTATAGTATTTTTTCAGATTGAAATAACTTGGGAAGTAG
ENSE00001788352	DCAF17_e8_del81to101	AAAAACCAATCACTCTTGATTACTAATTTTTGTTCTCTCCAGATATCAAATAAATAGGTGCTAAAGCCACCATTTTTGTTTTGTTTTGTTTTTAGTTCATGCAACCATGCAGATGGGGTGGGACTACTGGAACTGTAGGAGAGGCTCCTTTTGGCATTCCTTGTAATATTAAAATCACAGGTATGGCTACTCTATAGTATTTTTTCAGATTGAAATAACTTGGGAAGTAG
ENSE00001788352	DCAF17_e8_A81C	AAAAACCAATCACTCTTGATTACTAATTTTTGTTCTCTCCAGATATCAAATAAATAGGTGCTAAAGCCACCATTTTTGTTTTGTTTTGTTTTTAGTTCATGCAACCGAAACTTGACTTAGGGTGTGCATGCAGATGGGGTGGGACTACTGGAACTGTAGGAGAGGCTCCTTTTGGCATTCCTTGTAATATTAAAATCACAGGTATGGCTACTCTATAGTATTTTTTCAGATTGAAATAACTTGGGAAGTAG
ENSE00001788352	DCAF17_e8_del81to81	AAAAACCAATCACTCTTGATTACTAATTTTTGTTCTCTCCAGATATCAAATAAATAGGTGCTAAAGCCACCATTTTTGTTTTGTTTTGTTTTTAGTTCATGCAACGAAACTTGACTTAGGGTGTGCATGCAGATGGGGTGGGACTACTGGAACTGTAGGAGAGGCTCCTTTTGGCATTCCTTGTAATATTAAAATCACAGGTATGGCTACTCTATAGTATTTTTTCAGATTGAAATAACTTGGGAAGTAG
ENSE00001788352	DCAF17_e8_A81G	AAAAACCAATCACTCTTGATTACTAATTTTTGTTCTCTCCAGATATCAAATAAATAGGTGCTAAAGCCACCATTTTTGTTTTGTTTTGTTTTTAGTTCATGCAACGGAAACTTGACTTAGGGTGTGCATGCAGATGGGGTGGGACTACTGGAACTGTAGGAGAGGCTCCTTTTGGCATTCCTTGTAATATTAAAATCACAGGTATGGCTACTCTATAGTATTTTTTCAGATTGAAATAACTTGGGAAGTAG
ENSE00001788352	DCAF17_e8_A81T	AAAAACCAATCACTCTTGATTACTAATTTTTGTTCTCTCCAGATATCAAATAAATAGGTGCTAAAGCCACCATTTTTGTTTTGTTTTGTTTTTAGTTCATGCAACTGAAACTTGACTTAGGGTGTGCATGCAGATGGGGTGGGACTACTGGAACTGTAGGAGAGGCTCCTTTTGGCATTCCTTGTAATATTAAAATCACAGGTATGGCTACTCTATAGTATTTTTTCAGATTGAAATAACTTGGGAAGTAG
ENSE00001788352	DCAF17_e8_del78to83, del79to84, del80to85, del81to86	AAAAACCAATCACTCTTGATTACTAATTTTTGTTCTCTCCAGATATCAAATAAATAGGTGCTAAAGCCACCATTTTTGTTTTGTTTTGTTTTTAGTTCATGCAACTTGACTTAGGGTGTGCATGCAGATGGGGTGGGACTACTGGAACTGTAGGAGAGGCTCCTTTTGGCATTCCTTGTAATATTAAAATCACAGGTATGGCTACTCTATAGTATTTTTTCAGATTGAAATAACTTGGGAAGTAG
ENSE00001788352	DCAF17_e8_C80G	AAAAACCAATCACTCTTGATTACTAATTTTTGTTCTCTCCAGATATCAAATAAATAGGTGCTAAAGCCACCATTTTTGTTTTGTTTTGTTTTTAGTTCATGCAAGAGAAACTTGACTTAGGGTGTGCATGCAGATGGGGTGGGACTACTGGAACTGTAGGAGAGGCTCCTTTTGGCATTCCTTGTAATATTAAAATCACAGGTATGGCTACTCTATAGTATTTTTTCAGATTGAAATAACTTGGGAAGTAG
ENSE00001788352	DCAF17_e8_del80to100	AAAAACCAATCACTCTTGATTACTAATTTTTGTTCTCTCCAGATATCAAATAAATAGGTGCTAAAGCCACCATTTTTGTTTTGTTTTGTTTTTAGTTCATGCAAGCATGCAGATGGGGTGGGACTACTGGAACTGTAGGAGAGGCTCCTTTTGGCATTCCTTGTAATATTAAAATCACAGGTATGGCTACTCTATAGTATTTTTTCAGATTGAAATAACTTGGGAAGTAG
ENSE00001788352	DCAF17_e8_C80T	AAAAACCAATCACTCTTGATTACTAATTTTTGTTCTCTCCAGATATCAAATAAATAGGTGCTAAAGCCACCATTTTTGTTTTGTTTTGTTTTTAGTTCATGCAATAGAAACTTGACTTAGGGTGTGCATGCAGATGGGGTGGGACTACTGGAACTGTAGGAGAGGCTCCTTTTGGCATTCCTTGTAATATTAAAATCACAGGTATGGCTACTCTATAGTATTTTTTCAGATTGAAATAACTTGGGAAGTAG
ENSE00001788352	DCAF17_e8_del78to78, del79to79	AAAAACCAATCACTCTTGATTACTAATTTTTGTTCTCTCCAGATATCAAATAAATAGGTGCTAAAGCCACCATTTTTGTTTTGTTTTGTTTTTAGTTCATGCACAGAAACTTGACTTAGGGTGTGCATGCAGATGGGGTGGGACTACTGGAACTGTAGGAGAGGCTCCTTTTGGCATTCCTTGTAATATTAAAATCACAGGTATGGCTACTCTATAGTATTTTTTCAGATTGAAATAACTTGGGAAGTAG
ENSE00001788352	DCAF17_e8_A79C	AAAAACCAATCACTCTTGATTACTAATTTTTGTTCTCTCCAGATATCAAATAAATAGGTGCTAAAGCCACCATTTTTGTTTTGTTTTGTTTTTAGTTCATGCACCAGAAACTTGACTTAGGGTGTGCATGCAGATGGGGTGGGACTACTGGAACTGTAGGAGAGGCTCCTTTTGGCATTCCTTGTAATATTAAAATCACAGGTATGGCTACTCTATAGTATTTTTTCAGATTGAAATAACTTGGGAAGTAG
ENSE00001788352	DCAF17_e8_del77to79, del78to80, del79to81	AAAAACCAATCACTCTTGATTACTAATTTTTGTTCTCTCCAGATATCAAATAAATAGGTGCTAAAGCCACCATTTTTGTTTTGTTTTGTTTTTAGTTCATGCAGAAACTTGACTTAGGGTGTGCATGCAGATGGGGTGGGACTACTGGAACTGTAGGAGAGGCTCCTTTTGGCATTCCTTGTAATATTAAAATCACAGGTATGGCTACTCTATAGTATTTTTTCAGATTGAAATAACTTGGGAAGTAG
ENSE00001788352	DCAF17_e8_A79G	AAAAACCAATCACTCTTGATTACTAATTTTTGTTCTCTCCAGATATCAAATAAATAGGTGCTAAAGCCACCATTTTTGTTTTGTTTTGTTTTTAGTTCATGCAGCAGAAACTTGACTTAGGGTGTGCATGCAGATGGGGTGGGACTACTGGAACTGTAGGAGAGGCTCCTTTTGGCATTCCTTGTAATATTAAAATCACAGGTATGGCTACTCTATAGTATTTTTTCAGATTGAAATAACTTGGGAAGTAG
ENSE00001788352	DCAF17_e8_A79T	AAAAACCAATCACTCTTGATTACTAATTTTTGTTCTCTCCAGATATCAAATAAATAGGTGCTAAAGCCACCATTTTTGTTTTGTTTTGTTTTTAGTTCATGCATCAGAAACTTGACTTAGGGTGTGCATGCAGATGGGGTGGGACTACTGGAACTGTAGGAGAGGCTCCTTTTGGCATTCCTTGTAATATTAAAATCACAGGTATGGCTACTCTATAGTATTTTTTCAGATTGAAATAACTTGGGAAGTAG
ENSE00001788352	DCAF17_e8_del79to99	AAAAACCAATCACTCTTGATTACTAATTTTTGTTCTCTCCAGATATCAAATAAATAGGTGCTAAAGCCACCATTTTTGTTTTGTTTTGTTTTTAGTTCATGCATGCATGCAGATGGGGTGGGACTACTGGAACTGTAGGAGAGGCTCCTTTTGGCATTCCTTGTAATATTAAAATCACAGGTATGGCTACTCTATAGTATTTTTTCAGATTGAAATAACTTGGGAAGTAG
ENSE00001788352	DCAF17_e8_A78C	AAAAACCAATCACTCTTGATTACTAATTTTTGTTCTCTCCAGATATCAAATAAATAGGTGCTAAAGCCACCATTTTTGTTTTGTTTTGTTTTTAGTTCATGCCACAGAAACTTGACTTAGGGTGTGCATGCAGATGGGGTGGGACTACTGGAACTGTAGGAGAGGCTCCTTTTGGCATTCCTTGTAATATTAAAATCACAGGTATGGCTACTCTATAGTATTTTTTCAGATTGAAATAACTTGGGAAGTAG
ENSE00001788352	DCAF17_e8_A78G	AAAAACCAATCACTCTTGATTACTAATTTTTGTTCTCTCCAGATATCAAATAAATAGGTGCTAAAGCCACCATTTTTGTTTTGTTTTGTTTTTAGTTCATGCGACAGAAACTTGACTTAGGGTGTGCATGCAGATGGGGTGGGACTACTGGAACTGTAGGAGAGGCTCCTTTTGGCATTCCTTGTAATATTAAAATCACAGGTATGGCTACTCTATAGTATTTTTTCAGATTGAAATAACTTGGGAAGTAG
ENSE00001788352	DCAF17_e8_del78to98	AAAAACCAATCACTCTTGATTACTAATTTTTGTTCTCTCCAGATATCAAATAAATAGGTGCTAAAGCCACCATTTTTGTTTTGTTTTGTTTTTAGTTCATGCGTGCATGCAGATGGGGTGGGACTACTGGAACTGTAGGAGAGGCTCCTTTTGGCATTCCTTGTAATATTAAAATCACAGGTATGGCTACTCTATAGTATTTTTTCAGATTGAAATAACTTGGGAAGTAG
ENSE00001788352	DCAF17_e8_A78T	AAAAACCAATCACTCTTGATTACTAATTTTTGTTCTCTCCAGATATCAAATAAATAGGTGCTAAAGCCACCATTTTTGTTTTGTTTTGTTTTTAGTTCATGCTACAGAAACTTGACTTAGGGTGTGCATGCAGATGGGGTGGGACTACTGGAACTGTAGGAGAGGCTCCTTTTGGCATTCCTTGTAATATTAAAATCACAGGTATGGCTACTCTATAGTATTTTTTCAGATTGAAATAACTTGGGAAGTAG
ENSE00001788352	DCAF17_e8_C77G	AAAAACCAATCACTCTTGATTACTAATTTTTGTTCTCTCCAGATATCAAATAAATAGGTGCTAAAGCCACCATTTTTGTTTTGTTTTGTTTTTAGTTCATGGAACAGAAACTTGACTTAGGGTGTGCATGCAGATGGGGTGGGACTACTGGAACTGTAGGAGAGGCTCCTTTTGGCATTCCTTGTAATATTAAAATCACAGGTATGGCTACTCTATAGTATTTTTTCAGATTGAAATAACTTGGGAAGTAG
ENSE00001788352	DCAF17_e8_C77T	AAAAACCAATCACTCTTGATTACTAATTTTTGTTCTCTCCAGATATCAAATAAATAGGTGCTAAAGCCACCATTTTTGTTTTGTTTTGTTTTTAGTTCATGTAACAGAAACTTGACTTAGGGTGTGCATGCAGATGGGGTGGGACTACTGGAACTGTAGGAGAGGCTCCTTTTGGCATTCCTTGTAATATTAAAATCACAGGTATGGCTACTCTATAGTATTTTTTCAGATTGAAATAACTTGGGAAGTAG
ENSE00001788352	DCAF17_e8_del76to96, del77to97	AAAAACCAATCACTCTTGATTACTAATTTTTGTTCTCTCCAGATATCAAATAAATAGGTGCTAAAGCCACCATTTTTGTTTTGTTTTGTTTTTAGTTCATGTGTGCATGCAGATGGGGTGGGACTACTGGAACTGTAGGAGAGGCTCCTTTTGGCATTCCTTGTAATATTAAAATCACAGGTATGGCTACTCTATAGTATTTTTTCAGATTGAAATAACTTGGGAAGTAG
ENSE00001788352	DCAF17_e8_G76T	AAAAACCAATCACTCTTGATTACTAATTTTTGTTCTCTCCAGATATCAAATAAATAGGTGCTAAAGCCACCATTTTTGTTTTGTTTTGTTTTTAGTTCATTCAACAGAAACTTGACTTAGGGTGTGCATGCAGATGGGGTGGGACTACTGGAACTGTAGGAGAGGCTCCTTTTGGCATTCCTTGTAATATTAAAATCACAGGTATGGCTACTCTATAGTATTTTTTCAGATTGAAATAACTTGGGAAGTAG
ENSE00001788352	DCAF17_e8_del74to76	AAAAACCAATCACTCTTGATTACTAATTTTTGTTCTCTCCAGATATCAAATAAATAGGTGCTAAAGCCACCATTTTTGTTTTGTTTTGTTTTTAGTTCCAACAGAAACTTGACTTAGGGTGTGCATGCAGATGGGGTGGGACTACTGGAACTGTAGGAGAGGCTCCTTTTGGCATTCCTTGTAATATTAAAATCACAGGTATGGCTACTCTATAGTATTTTTTCAGATTGAAATAACTTGGGAAGTAG
ENSE00001788352	DCAF17_e8_del74to79	AAAAACCAATCACTCTTGATTACTAATTTTTGTTCTCTCCAGATATCAAATAAATAGGTGCTAAAGCCACCATTTTTGTTTTGTTTTGTTTTTAGTTCCAGAAACTTGACTTAGGGTGTGCATGCAGATGGGGTGGGACTACTGGAACTGTAGGAGAGGCTCCTTTTGGCATTCCTTGTAATATTAAAATCACAGGTATGGCTACTCTATAGTATTTTTTCAGATTGAAATAACTTGGGAAGTAG
ENSE00001788352	DCAF17_e8_A74C	AAAAACCAATCACTCTTGATTACTAATTTTTGTTCTCTCCAGATATCAAATAAATAGGTGCTAAAGCCACCATTTTTGTTTTGTTTTGTTTTTAGTTCCTGCAACAGAAACTTGACTTAGGGTGTGCATGCAGATGGGGTGGGACTACTGGAACTGTAGGAGAGGCTCCTTTTGGCATTCCTTGTAATATTAAAATCACAGGTATGGCTACTCTATAGTATTTTTTCAGATTGAAATAACTTGGGAAGTAG
ENSE00001788352	DCAF17_e8_del74to94	AAAAACCAATCACTCTTGATTACTAATTTTTGTTCTCTCCAGATATCAAATAAATAGGTGCTAAAGCCACCATTTTTGTTTTGTTTTGTTTTTAGTTCGGGTGTGCATGCAGATGGGGTGGGACTACTGGAACTGTAGGAGAGGCTCCTTTTGGCATTCCTTGTAATATTAAAATCACAGGTATGGCTACTCTATAGTATTTTTTCAGATTGAAATAACTTGGGAAGTAG
ENSE00001788352	DCAF17_e8_A74G	AAAAACCAATCACTCTTGATTACTAATTTTTGTTCTCTCCAGATATCAAATAAATAGGTGCTAAAGCCACCATTTTTGTTTTGTTTTGTTTTTAGTTCGTGCAACAGAAACTTGACTTAGGGTGTGCATGCAGATGGGGTGGGACTACTGGAACTGTAGGAGAGGCTCCTTTTGGCATTCCTTGTAATATTAAAATCACAGGTATGGCTACTCTATAGTATTTTTTCAGATTGAAATAACTTGGGAAGTAG
ENSE00001788352	DCAF17_e8_del74to74	AAAAACCAATCACTCTTGATTACTAATTTTTGTTCTCTCCAGATATCAAATAAATAGGTGCTAAAGCCACCATTTTTGTTTTGTTTTGTTTTTAGTTCTGCAACAGAAACTTGACTTAGGGTGTGCATGCAGATGGGGTGGGACTACTGGAACTGTAGGAGAGGCTCCTTTTGGCATTCCTTGTAATATTAAAATCACAGGTATGGCTACTCTATAGTATTTTTTCAGATTGAAATAACTTGGGAAGTAG
ENSE00001788352	DCAF17_e8_A74T	AAAAACCAATCACTCTTGATTACTAATTTTTGTTCTCTCCAGATATCAAATAAATAGGTGCTAAAGCCACCATTTTTGTTTTGTTTTGTTTTTAGTTCTTGCAACAGAAACTTGACTTAGGGTGTGCATGCAGATGGGGTGGGACTACTGGAACTGTAGGAGAGGCTCCTTTTGGCATTCCTTGTAATATTAAAATCACAGGTATGGCTACTCTATAGTATTTTTTCAGATTGAAATAACTTGGGAAGTAG
ENSE00001788352	DCAF17_e8_C73G	AAAAACCAATCACTCTTGATTACTAATTTTTGTTCTCTCCAGATATCAAATAAATAGGTGCTAAAGCCACCATTTTTGTTTTGTTTTGTTTTTAGTTGATGCAACAGAAACTTGACTTAGGGTGTGCATGCAGATGGGGTGGGACTACTGGAACTGTAGGAGAGGCTCCTTTTGGCATTCCTTGTAATATTAAAATCACAGGTATGGCTACTCTATAGTATTTTTTCAGATTGAAATAACTTGGGAAGTAG
ENSE00001788352	DCAF17_e8_del72to74, del73to75	AAAAACCAATCACTCTTGATTACTAATTTTTGTTCTCTCCAGATATCAAATAAATAGGTGCTAAAGCCACCATTTTTGTTTTGTTTTGTTTTTAGTTGCAACAGAAACTTGACTTAGGGTGTGCATGCAGATGGGGTGGGACTACTGGAACTGTAGGAGAGGCTCCTTTTGGCATTCCTTGTAATATTAAAATCACAGGTATGGCTACTCTATAGTATTTTTTCAGATTGAAATAACTTGGGAAGTAG
ENSE00001788352	DCAF17_e8_C73T	AAAAACCAATCACTCTTGATTACTAATTTTTGTTCTCTCCAGATATCAAATAAATAGGTGCTAAAGCCACCATTTTTGTTTTGTTTTGTTTTTAGTTTATGCAACAGAAACTTGACTTAGGGTGTGCATGCAGATGGGGTGGGACTACTGGAACTGTAGGAGAGGCTCCTTTTGGCATTCCTTGTAATATTAAAATCACAGGTATGGCTACTCTATAGTATTTTTTCAGATTGAAATAACTTGGGAAGTAG
ENSE00001788352	DCAF17_e8_del70to70	AAAAACCAATCACTCTTGATTACTAATTTTTGTTCTCTCCAGATATCAAATAAATAGGTGCTAAAGCCACCATTTTTGTTTTGTTTTGTTTTTATTCATGCAACAGAAACTTGACTTAGGGTGTGCATGCAGATGGGGTGGGACTACTGGAACTGTAGGAGAGGCTCCTTTTGGCATTCCTTGTAATATTAAAATCACAGGTATGGCTACTCTATAGTATTTTTTCAGATTGAAATAACTTGGGAAGTAG
ENSE00001788352	DCAF17_e8_G70T	AAAAACCAATCACTCTTGATTACTAATTTTTGTTCTCTCCAGATATCAAATAAATAGGTGCTAAAGCCACCATTTTTGTTTTGTTTTGTTTTTATTTCATGCAACAGAAACTTGACTTAGGGTGTGCATGCAGATGGGGTGGGACTACTGGAACTGTAGGAGAGGCTCCTTTTGGCATTCCTTGTAATATTAAAATCACAGGTATGGCTACTCTATAGTATTTTTTCAGATTGAAATAACTTGGGAAGTAG
ENSE00001788352	DCAF17_e8_A69C	AAAAACCAATCACTCTTGATTACTAATTTTTGTTCTCTCCAGATATCAAATAAATAGGTGCTAAAGCCACCATTTTTGTTTTGTTTTGTTTTTCGTTCATGCAACAGAAACTTGACTTAGGGTGTGCATGCAGATGGGGTGGGACTACTGGAACTGTAGGAGAGGCTCCTTTTGGCATTCCTTGTAATATTAAAATCACAGGTATGGCTACTCTATAGTATTTTTTCAGATTGAAATAACTTGGGAAGTAG
ENSE00001788352	DCAF17_e8_A69G	AAAAACCAATCACTCTTGATTACTAATTTTTGTTCTCTCCAGATATCAAATAAATAGGTGCTAAAGCCACCATTTTTGTTTTGTTTTGTTTTTGGTTCATGCAACAGAAACTTGACTTAGGGTGTGCATGCAGATGGGGTGGGACTACTGGAACTGTAGGAGAGGCTCCTTTTGGCATTCCTTGTAATATTAAAATCACAGGTATGGCTACTCTATAGTATTTTTTCAGATTGAAATAACTTGGGAAGTAG
ENSE00001788352	DCAF17_e8_del69to69	AAAAACCAATCACTCTTGATTACTAATTTTTGTTCTCTCCAGATATCAAATAAATAGGTGCTAAAGCCACCATTTTTGTTTTGTTTTGTTTTTGTTCATGCAACAGAAACTTGACTTAGGGTGTGCATGCAGATGGGGTGGGACTACTGGAACTGTAGGAGAGGCTCCTTTTGGCATTCCTTGTAATATTAAAATCACAGGTATGGCTACTCTATAGTATTTTTTCAGATTGAAATAACTTGGGAAGTAG
ENSE00001788352	DCAF17_e8_del68to70, del69to71	AAAAACCAATCACTCTTGATTACTAATTTTTGTTCTCTCCAGATATCAAATAAATAGGTGCTAAAGCCACCATTTTTGTTTTGTTTTGTTTTTTCATGCAACAGAAACTTGACTTAGGGTGTGCATGCAGATGGGGTGGGACTACTGGAACTGTAGGAGAGGCTCCTTTTGGCATTCCTTGTAATATTAAAATCACAGGTATGGCTACTCTATAGTATTTTTTCAGATTGAAATAACTTGGGAAGTAG
ENSE00001788352	DCAF17_e8_del69to74	AAAAACCAATCACTCTTGATTACTAATTTTTGTTCTCTCCAGATATCAAATAAATAGGTGCTAAAGCCACCATTTTTGTTTTGTTTTGTTTTTTGCAACAGAAACTTGACTTAGGGTGTGCATGCAGATGGGGTGGGACTACTGGAACTGTAGGAGAGGCTCCTTTTGGCATTCCTTGTAATATTAAAATCACAGGTATGGCTACTCTATAGTATTTTTTCAGATTGAAATAACTTGGGAAGTAG
ENSE00001788352	DCAF17_e8_A69T	AAAAACCAATCACTCTTGATTACTAATTTTTGTTCTCTCCAGATATCAAATAAATAGGTGCTAAAGCCACCATTTTTGTTTTGTTTTGTTTTTTGTTCATGCAACAGAAACTTGACTTAGGGTGTGCATGCAGATGGGGTGGGACTACTGGAACTGTAGGAGAGGCTCCTTTTGGCATTCCTTGTAATATTAAAATCACAGGTATGGCTACTCTATAGTATTTTTTCAGATTGAAATAACTTGGGAAGTAG
ENSE00001788352	DCAF17_e8_del61to63, del62to64, del63to65	AAAAACCAATCACTCTTGATTACTAATTTTTGTTCTCTCCAGATATCAAATAAATAGGTGCTAAAGCCACCATTTTTGTTTTGTTTTTTTAGTTCATGCAACAGAAACTTGACTTAGGGTGTGCATGCAGATGGGGTGGGACTACTGGAACTGTAGGAGAGGCTCCTTTTGGCATTCCTTGTAATATTAAAATCACAGGTATGGCTACTCTATAGTATTTTTTCAGATTGAAATAACTTGGGAAGTAG
ENSE00001788352	DCAF17_e8_del63to63	AAAAACCAATCACTCTTGATTACTAATTTTTGTTCTCTCCAGATATCAAATAAATAGGTGCTAAAGCCACCATTTTTGTTTTGTTTTTTTTTAGTTCATGCAACAGAAACTTGACTTAGGGTGTGCATGCAGATGGGGTGGGACTACTGGAACTGTAGGAGAGGCTCCTTTTGGCATTCCTTGTAATATTAAAATCACAGGTATGGCTACTCTATAGTATTTTTTCAGATTGAAATAACTTGGGAAGTAG
ENSE00001788352	DCAF17_e8_G63T	AAAAACCAATCACTCTTGATTACTAATTTTTGTTCTCTCCAGATATCAAATAAATAGGTGCTAAAGCCACCATTTTTGTTTTGTTTTTTTTTTAGTTCATGCAACAGAAACTTGACTTAGGGTGTGCATGCAGATGGGGTGGGACTACTGGAACTGTAGGAGAGGCTCCTTTTGGCATTCCTTGTAATATTAAAATCACAGGTATGGCTACTCTATAGTATTTTTTCAGATTGAAATAACTTGGGAAGTAG
ENSE00001788352	DCAF17_e8_del56to58, del57to59, del58to60	AAAAACCAATCACTCTTGATTACTAATTTTTGTTCTCTCCAGATATCAAATAAATAGGTGCTAAAGCCACCATTTTTGTTTTTTGTTTTTAGTTCATGCAACAGAAACTTGACTTAGGGTGTGCATGCAGATGGGGTGGGACTACTGGAACTGTAGGAGAGGCTCCTTTTGGCATTCCTTGTAATATTAAAATCACAGGTATGGCTACTCTATAGTATTTTTTCAGATTGAAATAACTTGGGAAGTAG
ENSE00001788352	DCAF17_e8_del58to58	AAAAACCAATCACTCTTGATTACTAATTTTTGTTCTCTCCAGATATCAAATAAATAGGTGCTAAAGCCACCATTTTTGTTTTTTTTGTTTTTAGTTCATGCAACAGAAACTTGACTTAGGGTGTGCATGCAGATGGGGTGGGACTACTGGAACTGTAGGAGAGGCTCCTTTTGGCATTCCTTGTAATATTAAAATCACAGGTATGGCTACTCTATAGTATTTTTTCAGATTGAAATAACTTGGGAAGTAG
ENSE00001788352	DCAF17_e8_del58to63	AAAAACCAATCACTCTTGATTACTAATTTTTGTTCTCTCCAGATATCAAATAAATAGGTGCTAAAGCCACCATTTTTGTTTTTTTTTAGTTCATGCAACAGAAACTTGACTTAGGGTGTGCATGCAGATGGGGTGGGACTACTGGAACTGTAGGAGAGGCTCCTTTTGGCATTCCTTGTAATATTAAAATCACAGGTATGGCTACTCTATAGTATTTTTTCAGATTGAAATAACTTGGGAAGTAG
ENSE00001788352	DCAF17_e8_G58T	AAAAACCAATCACTCTTGATTACTAATTTTTGTTCTCTCCAGATATCAAATAAATAGGTGCTAAAGCCACCATTTTTGTTTTTTTTTGTTTTTAGTTCATGCAACAGAAACTTGACTTAGGGTGTGCATGCAGATGGGGTGGGACTACTGGAACTGTAGGAGAGGCTCCTTTTGGCATTCCTTGTAATATTAAAATCACAGGTATGGCTACTCTATAGTATTTTTTCAGATTGAAATAACTTGGGAAGTAG
ENSE00001788352	DCAF17_e8_del51to53, del52to54, del53to55	AAAAACCAATCACTCTTGATTACTAATTTTTGTTCTCTCCAGATATCAAATAAATAGGTGCTAAAGCCACCATTTTTTTGTTTTGTTTTTAGTTCATGCAACAGAAACTTGACTTAGGGTGTGCATGCAGATGGGGTGGGACTACTGGAACTGTAGGAGAGGCTCCTTTTGGCATTCCTTGTAATATTAAAATCACAGGTATGGCTACTCTATAGTATTTTTTCAGATTGAAATAACTTGGGAAGTAG
ENSE00001788352	DCAF17_e8_del53to53	AAAAACCAATCACTCTTGATTACTAATTTTTGTTCTCTCCAGATATCAAATAAATAGGTGCTAAAGCCACCATTTTTTTTTGTTTTGTTTTTAGTTCATGCAACAGAAACTTGACTTAGGGTGTGCATGCAGATGGGGTGGGACTACTGGAACTGTAGGAGAGGCTCCTTTTGGCATTCCTTGTAATATTAAAATCACAGGTATGGCTACTCTATAGTATTTTTTCAGATTGAAATAACTTGGGAAGTAG
ENSE00001788352	DCAF17_e8_del53to58	AAAAACCAATCACTCTTGATTACTAATTTTTGTTCTCTCCAGATATCAAATAAATAGGTGCTAAAGCCACCATTTTTTTTTGTTTTTAGTTCATGCAACAGAAACTTGACTTAGGGTGTGCATGCAGATGGGGTGGGACTACTGGAACTGTAGGAGAGGCTCCTTTTGGCATTCCTTGTAATATTAAAATCACAGGTATGGCTACTCTATAGTATTTTTTCAGATTGAAATAACTTGGGAAGTAG
ENSE00001788352	DCAF17_e8_G53T	AAAAACCAATCACTCTTGATTACTAATTTTTGTTCTCTCCAGATATCAAATAAATAGGTGCTAAAGCCACCATTTTTTTTTTGTTTTGTTTTTAGTTCATGCAACAGAAACTTGACTTAGGGTGTGCATGCAGATGGGGTGGGACTACTGGAACTGTAGGAGAGGCTCCTTTTGGCATTCCTTGTAATATTAAAATCACAGGTATGGCTACTCTATAGTATTTTTTCAGATTGAAATAACTTGGGAAGTAG
ENSE00001788352	DCAF17_e8_A47C	AAAAACCAATCACTCTTGATTACTAATTTTTGTTCTCTCCAGATATCAAATAAATAGGTGCTAAAGCCACCCTTTTTGTTTTGTTTTGTTTTTAGTTCATGCAACAGAAACTTGACTTAGGGTGTGCATGCAGATGGGGTGGGACTACTGGAACTGTAGGAGAGGCTCCTTTTGGCATTCCTTGTAATATTAAAATCACAGGTATGGCTACTCTATAGTATTTTTTCAGATTGAAATAACTTGGGAAGTAG
ENSE00001788352	DCAF17_e8_del47to52	AAAAACCAATCACTCTTGATTACTAATTTTTGTTCTCTCCAGATATCAAATAAATAGGTGCTAAAGCCACCGTTTTGTTTTGTTTTTAGTTCATGCAACAGAAACTTGACTTAGGGTGTGCATGCAGATGGGGTGGGACTACTGGAACTGTAGGAGAGGCTCCTTTTGGCATTCCTTGTAATATTAAAATCACAGGTATGGCTACTCTATAGTATTTTTTCAGATTGAAATAACTTGGGAAGTAG
ENSE00001788352	DCAF17_e8_A47G	AAAAACCAATCACTCTTGATTACTAATTTTTGTTCTCTCCAGATATCAAATAAATAGGTGCTAAAGCCACCGTTTTTGTTTTGTTTTGTTTTTAGTTCATGCAACAGAAACTTGACTTAGGGTGTGCATGCAGATGGGGTGGGACTACTGGAACTGTAGGAGAGGCTCCTTTTGGCATTCCTTGTAATATTAAAATCACAGGTATGGCTACTCTATAGTATTTTTTCAGATTGAAATAACTTGGGAAGTAG
ENSE00001788352	DCAF17_e8_del47to67	AAAAACCAATCACTCTTGATTACTAATTTTTGTTCTCTCCAGATATCAAATAAATAGGTGCTAAAGCCACCTAGTTCATGCAACAGAAACTTGACTTAGGGTGTGCATGCAGATGGGGTGGGACTACTGGAACTGTAGGAGAGGCTCCTTTTGGCATTCCTTGTAATATTAAAATCACAGGTATGGCTACTCTATAGTATTTTTTCAGATTGAAATAACTTGGGAAGTAG
ENSE00001788352	DCAF17_e8_del47to49	AAAAACCAATCACTCTTGATTACTAATTTTTGTTCTCTCCAGATATCAAATAAATAGGTGCTAAAGCCACCTTTGTTTTGTTTTGTTTTTAGTTCATGCAACAGAAACTTGACTTAGGGTGTGCATGCAGATGGGGTGGGACTACTGGAACTGTAGGAGAGGCTCCTTTTGGCATTCCTTGTAATATTAAAATCACAGGTATGGCTACTCTATAGTATTTTTTCAGATTGAAATAACTTGGGAAGTAG
ENSE00001788352	DCAF17_e8_del47to47	AAAAACCAATCACTCTTGATTACTAATTTTTGTTCTCTCCAGATATCAAATAAATAGGTGCTAAAGCCACCTTTTTGTTTTGTTTTGTTTTTAGTTCATGCAACAGAAACTTGACTTAGGGTGTGCATGCAGATGGGGTGGGACTACTGGAACTGTAGGAGAGGCTCCTTTTGGCATTCCTTGTAATATTAAAATCACAGGTATGGCTACTCTATAGTATTTTTTCAGATTGAAATAACTTGGGAAGTAG
ENSE00001788352	DCAF17_e8_A47T	AAAAACCAATCACTCTTGATTACTAATTTTTGTTCTCTCCAGATATCAAATAAATAGGTGCTAAAGCCACCTTTTTTGTTTTGTTTTGTTTTTAGTTCATGCAACAGAAACTTGACTTAGGGTGTGCATGCAGATGGGGTGGGACTACTGGAACTGTAGGAGAGGCTCCTTTTGGCATTCCTTGTAATATTAAAATCACAGGTATGGCTACTCTATAGTATTTTTTCAGATTGAAATAACTTGGGAAGTAG
ENSE00001788352	DCAF17_e8_C46G	AAAAACCAATCACTCTTGATTACTAATTTTTGTTCTCTCCAGATATCAAATAAATAGGTGCTAAAGCCACGATTTTTGTTTTGTTTTGTTTTTAGTTCATGCAACAGAAACTTGACTTAGGGTGTGCATGCAGATGGGGTGGGACTACTGGAACTGTAGGAGAGGCTCCTTTTGGCATTCCTTGTAATATTAAAATCACAGGTATGGCTACTCTATAGTATTTTTTCAGATTGAAATAACTTGGGAAGTAG
ENSE00001788352	DCAF17_e8_C46T	AAAAACCAATCACTCTTGATTACTAATTTTTGTTCTCTCCAGATATCAAATAAATAGGTGCTAAAGCCACTATTTTTGTTTTGTTTTGTTTTTAGTTCATGCAACAGAAACTTGACTTAGGGTGTGCATGCAGATGGGGTGGGACTACTGGAACTGTAGGAGAGGCTCCTTTTGGCATTCCTTGTAATATTAAAATCACAGGTATGGCTACTCTATAGTATTTTTTCAGATTGAAATAACTTGGGAAGTAG
ENSE00001788352	DCAF17_e8_del46to51	AAAAACCAATCACTCTTGATTACTAATTTTTGTTCTCTCCAGATATCAAATAAATAGGTGCTAAAGCCACTGTTTTGTTTTGTTTTTAGTTCATGCAACAGAAACTTGACTTAGGGTGTGCATGCAGATGGGGTGGGACTACTGGAACTGTAGGAGAGGCTCCTTTTGGCATTCCTTGTAATATTAAAATCACAGGTATGGCTACTCTATAGTATTTTTTCAGATTGAAATAACTTGGGAAGTAG
ENSE00001788352	DCAF17_e8_del46to66	AAAAACCAATCACTCTTGATTACTAATTTTTGTTCTCTCCAGATATCAAATAAATAGGTGCTAAAGCCACTTAGTTCATGCAACAGAAACTTGACTTAGGGTGTGCATGCAGATGGGGTGGGACTACTGGAACTGTAGGAGAGGCTCCTTTTGGCATTCCTTGTAATATTAAAATCACAGGTATGGCTACTCTATAGTATTTTTTCAGATTGAAATAACTTGGGAAGTAG
ENSE00001788352	DCAF17_e8_del46to48	AAAAACCAATCACTCTTGATTACTAATTTTTGTTCTCTCCAGATATCAAATAAATAGGTGCTAAAGCCACTTTTGTTTTGTTTTGTTTTTAGTTCATGCAACAGAAACTTGACTTAGGGTGTGCATGCAGATGGGGTGGGACTACTGGAACTGTAGGAGAGGCTCCTTTTGGCATTCCTTGTAATATTAAAATCACAGGTATGGCTACTCTATAGTATTTTTTCAGATTGAAATAACTTGGGAAGTAG
ENSE00001788352	DCAF17_e8_C45G	AAAAACCAATCACTCTTGATTACTAATTTTTGTTCTCTCCAGATATCAAATAAATAGGTGCTAAAGCCAGCATTTTTGTTTTGTTTTGTTTTTAGTTCATGCAACAGAAACTTGACTTAGGGTGTGCATGCAGATGGGGTGGGACTACTGGAACTGTAGGAGAGGCTCCTTTTGGCATTCCTTGTAATATTAAAATCACAGGTATGGCTACTCTATAGTATTTTTTCAGATTGAAATAACTTGGGAAGTAG
ENSE00001788352	DCAF17_e8_C45T	AAAAACCAATCACTCTTGATTACTAATTTTTGTTCTCTCCAGATATCAAATAAATAGGTGCTAAAGCCATCATTTTTGTTTTGTTTTGTTTTTAGTTCATGCAACAGAAACTTGACTTAGGGTGTGCATGCAGATGGGGTGGGACTACTGGAACTGTAGGAGAGGCTCCTTTTGGCATTCCTTGTAATATTAAAATCACAGGTATGGCTACTCTATAGTATTTTTTCAGATTGAAATAACTTGGGAAGTAG
ENSE00001788352	DCAF17_e8_del45to50	AAAAACCAATCACTCTTGATTACTAATTTTTGTTCTCTCCAGATATCAAATAAATAGGTGCTAAAGCCATTGTTTTGTTTTGTTTTTAGTTCATGCAACAGAAACTTGACTTAGGGTGTGCATGCAGATGGGGTGGGACTACTGGAACTGTAGGAGAGGCTCCTTTTGGCATTCCTTGTAATATTAAAATCACAGGTATGGCTACTCTATAGTATTTTTTCAGATTGAAATAACTTGGGAAGTAG
ENSE00001788352	DCAF17_e8_del45to65	AAAAACCAATCACTCTTGATTACTAATTTTTGTTCTCTCCAGATATCAAATAAATAGGTGCTAAAGCCATTTAGTTCATGCAACAGAAACTTGACTTAGGGTGTGCATGCAGATGGGGTGGGACTACTGGAACTGTAGGAGAGGCTCCTTTTGGCATTCCTTGTAATATTAAAATCACAGGTATGGCTACTCTATAGTATTTTTTCAGATTGAAATAACTTGGGAAGTAG
ENSE00001788352	DCAF17_e8_del42to44, del43to45, del44to46, del45to47	AAAAACCAATCACTCTTGATTACTAATTTTTGTTCTCTCCAGATATCAAATAAATAGGTGCTAAAGCCATTTTTGTTTTGTTTTGTTTTTAGTTCATGCAACAGAAACTTGACTTAGGGTGTGCATGCAGATGGGGTGGGACTACTGGAACTGTAGGAGAGGCTCCTTTTGGCATTCCTTGTAATATTAAAATCACAGGTATGGCTACTCTATAGTATTTTTTCAGATTGAAATAACTTGGGAAGTAG
ENSE00001788352	DCAF17_e8_del44to44	AAAAACCAATCACTCTTGATTACTAATTTTTGTTCTCTCCAGATATCAAATAAATAGGTGCTAAAGCCCCATTTTTGTTTTGTTTTGTTTTTAGTTCATGCAACAGAAACTTGACTTAGGGTGTGCATGCAGATGGGGTGGGACTACTGGAACTGTAGGAGAGGCTCCTTTTGGCATTCCTTGTAATATTAAAATCACAGGTATGGCTACTCTATAGTATTTTTTCAGATTGAAATAACTTGGGAAGTAG
ENSE00001788352	DCAF17_e8_A44C	AAAAACCAATCACTCTTGATTACTAATTTTTGTTCTCTCCAGATATCAAATAAATAGGTGCTAAAGCCCCCATTTTTGTTTTGTTTTGTTTTTAGTTCATGCAACAGAAACTTGACTTAGGGTGTGCATGCAGATGGGGTGGGACTACTGGAACTGTAGGAGAGGCTCCTTTTGGCATTCCTTGTAATATTAAAATCACAGGTATGGCTACTCTATAGTATTTTTTCAGATTGAAATAACTTGGGAAGTAG
ENSE00001788352	DCAF17_e8_A44G	AAAAACCAATCACTCTTGATTACTAATTTTTGTTCTCTCCAGATATCAAATAAATAGGTGCTAAAGCCGCCATTTTTGTTTTGTTTTGTTTTTAGTTCATGCAACAGAAACTTGACTTAGGGTGTGCATGCAGATGGGGTGGGACTACTGGAACTGTAGGAGAGGCTCCTTTTGGCATTCCTTGTAATATTAAAATCACAGGTATGGCTACTCTATAGTATTTTTTCAGATTGAAATAACTTGGGAAGTAG
ENSE00001788352	DCAF17_e8_A44T	AAAAACCAATCACTCTTGATTACTAATTTTTGTTCTCTCCAGATATCAAATAAATAGGTGCTAAAGCCTCCATTTTTGTTTTGTTTTGTTTTTAGTTCATGCAACAGAAACTTGACTTAGGGTGTGCATGCAGATGGGGTGGGACTACTGGAACTGTAGGAGAGGCTCCTTTTGGCATTCCTTGTAATATTAAAATCACAGGTATGGCTACTCTATAGTATTTTTTCAGATTGAAATAACTTGGGAAGTAG
ENSE00001788352	DCAF17_e8_del44to49	AAAAACCAATCACTCTTGATTACTAATTTTTGTTCTCTCCAGATATCAAATAAATAGGTGCTAAAGCCTTTGTTTTGTTTTGTTTTTAGTTCATGCAACAGAAACTTGACTTAGGGTGTGCATGCAGATGGGGTGGGACTACTGGAACTGTAGGAGAGGCTCCTTTTGGCATTCCTTGTAATATTAAAATCACAGGTATGGCTACTCTATAGTATTTTTTCAGATTGAAATAACTTGGGAAGTAG
ENSE00001788352	DCAF17_e8_del44to64	AAAAACCAATCACTCTTGATTACTAATTTTTGTTCTCTCCAGATATCAAATAAATAGGTGCTAAAGCCTTTTAGTTCATGCAACAGAAACTTGACTTAGGGTGTGCATGCAGATGGGGTGGGACTACTGGAACTGTAGGAGAGGCTCCTTTTGGCATTCCTTGTAATATTAAAATCACAGGTATGGCTACTCTATAGTATTTTTTCAGATTGAAATAACTTGGGAAGTAG
ENSE00001788352	DCAF17_e8_C43G	AAAAACCAATCACTCTTGATTACTAATTTTTGTTCTCTCCAGATATCAAATAAATAGGTGCTAAAGCGACCATTTTTGTTTTGTTTTGTTTTTAGTTCATGCAACAGAAACTTGACTTAGGGTGTGCATGCAGATGGGGTGGGACTACTGGAACTGTAGGAGAGGCTCCTTTTGGCATTCCTTGTAATATTAAAATCACAGGTATGGCTACTCTATAGTATTTTTTCAGATTGAAATAACTTGGGAAGTAG
ENSE00001788352	DCAF17_e8_C43T	AAAAACCAATCACTCTTGATTACTAATTTTTGTTCTCTCCAGATATCAAATAAATAGGTGCTAAAGCTACCATTTTTGTTTTGTTTTGTTTTTAGTTCATGCAACAGAAACTTGACTTAGGGTGTGCATGCAGATGGGGTGGGACTACTGGAACTGTAGGAGAGGCTCCTTTTGGCATTCCTTGTAATATTAAAATCACAGGTATGGCTACTCTATAGTATTTTTTCAGATTGAAATAACTTGGGAAGTAG
ENSE00001788352	DCAF17_e8_del43to48	AAAAACCAATCACTCTTGATTACTAATTTTTGTTCTCTCCAGATATCAAATAAATAGGTGCTAAAGCTTTTGTTTTGTTTTGTTTTTAGTTCATGCAACAGAAACTTGACTTAGGGTGTGCATGCAGATGGGGTGGGACTACTGGAACTGTAGGAGAGGCTCCTTTTGGCATTCCTTGTAATATTAAAATCACAGGTATGGCTACTCTATAGTATTTTTTCAGATTGAAATAACTTGGGAAGTAG
ENSE00001788352	DCAF17_e8_del43to63	AAAAACCAATCACTCTTGATTACTAATTTTTGTTCTCTCCAGATATCAAATAAATAGGTGCTAAAGCTTTTTAGTTCATGCAACAGAAACTTGACTTAGGGTGTGCATGCAGATGGGGTGGGACTACTGGAACTGTAGGAGAGGCTCCTTTTGGCATTCCTTGTAATATTAAAATCACAGGTATGGCTACTCTATAGTATTTTTTCAGATTGAAATAACTTGGGAAGTAG
ENSE00001788352	DCAF17_e8_C42G	AAAAACCAATCACTCTTGATTACTAATTTTTGTTCTCTCCAGATATCAAATAAATAGGTGCTAAAGGCACCATTTTTGTTTTGTTTTGTTTTTAGTTCATGCAACAGAAACTTGACTTAGGGTGTGCATGCAGATGGGGTGGGACTACTGGAACTGTAGGAGAGGCTCCTTTTGGCATTCCTTGTAATATTAAAATCACAGGTATGGCTACTCTATAGTATTTTTTCAGATTGAAATAACTTGGGAAGTAG
ENSE00001788352	DCAF17_e8_del42to62	AAAAACCAATCACTCTTGATTACTAATTTTTGTTCTCTCCAGATATCAAATAAATAGGTGCTAAAGGTTTTTAGTTCATGCAACAGAAACTTGACTTAGGGTGTGCATGCAGATGGGGTGGGACTACTGGAACTGTAGGAGAGGCTCCTTTTGGCATTCCTTGTAATATTAAAATCACAGGTATGGCTACTCTATAGTATTTTTTCAGATTGAAATAACTTGGGAAGTAG
ENSE00001788352	DCAF17_e8_C42T	AAAAACCAATCACTCTTGATTACTAATTTTTGTTCTCTCCAGATATCAAATAAATAGGTGCTAAAGTCACCATTTTTGTTTTGTTTTGTTTTTAGTTCATGCAACAGAAACTTGACTTAGGGTGTGCATGCAGATGGGGTGGGACTACTGGAACTGTAGGAGAGGCTCCTTTTGGCATTCCTTGTAATATTAAAATCACAGGTATGGCTACTCTATAGTATTTTTTCAGATTGAAATAACTTGGGAAGTAG
ENSE00001788352	DCAF17_e8_del42to47	AAAAACCAATCACTCTTGATTACTAATTTTTGTTCTCTCCAGATATCAAATAAATAGGTGCTAAAGTTTTTGTTTTGTTTTGTTTTTAGTTCATGCAACAGAAACTTGACTTAGGGTGTGCATGCAGATGGGGTGGGACTACTGGAACTGTAGGAGAGGCTCCTTTTGGCATTCCTTGTAATATTAAAATCACAGGTATGGCTACTCTATAGTATTTTTTCAGATTGAAATAACTTGGGAAGTAG
ENSE00001788352	DCAF17_e8_G41T	AAAAACCAATCACTCTTGATTACTAATTTTTGTTCTCTCCAGATATCAAATAAATAGGTGCTAAATCCACCATTTTTGTTTTGTTTTGTTTTTAGTTCATGCAACAGAAACTTGACTTAGGGTGTGCATGCAGATGGGGTGGGACTACTGGAACTGTAGGAGAGGCTCCTTTTGGCATTCCTTGTAATATTAAAATCACAGGTATGGCTACTCTATAGTATTTTTTCAGATTGAAATAACTTGGGAAGTAG
ENSE00001788352	DCAF17_e8_del41to61	AAAAACCAATCACTCTTGATTACTAATTTTTGTTCTCTCCAGATATCAAATAAATAGGTGCTAAATGTTTTTAGTTCATGCAACAGAAACTTGACTTAGGGTGTGCATGCAGATGGGGTGGGACTACTGGAACTGTAGGAGAGGCTCCTTTTGGCATTCCTTGTAATATTAAAATCACAGGTATGGCTACTCTATAGTATTTTTTCAGATTGAAATAACTTGGGAAGTAG
ENSE00001788352	DCAF17_e8_del40to42	AAAAACCAATCACTCTTGATTACTAATTTTTGTTCTCTCCAGATATCAAATAAATAGGTGCTAACACCATTTTTGTTTTGTTTTGTTTTTAGTTCATGCAACAGAAACTTGACTTAGGGTGTGCATGCAGATGGGGTGGGACTACTGGAACTGTAGGAGAGGCTCCTTTTGGCATTCCTTGTAATATTAAAATCACAGGTATGGCTACTCTATAGTATTTTTTCAGATTGAAATAACTTGGGAAGTAG
ENSE00001788352	DCAF17_e8_del40to45	AAAAACCAATCACTCTTGATTACTAATTTTTGTTCTCTCCAGATATCAAATAAATAGGTGCTAACATTTTTGTTTTGTTTTGTTTTTAGTTCATGCAACAGAAACTTGACTTAGGGTGTGCATGCAGATGGGGTGGGACTACTGGAACTGTAGGAGAGGCTCCTTTTGGCATTCCTTGTAATATTAAAATCACAGGTATGGCTACTCTATAGTATTTTTTCAGATTGAAATAACTTGGGAAGTAG
ENSE00001788352	DCAF17_e8_A40C	AAAAACCAATCACTCTTGATTACTAATTTTTGTTCTCTCCAGATATCAAATAAATAGGTGCTAACGCCACCATTTTTGTTTTGTTTTGTTTTTAGTTCATGCAACAGAAACTTGACTTAGGGTGTGCATGCAGATGGGGTGGGACTACTGGAACTGTAGGAGAGGCTCCTTTTGGCATTCCTTGTAATATTAAAATCACAGGTATGGCTACTCTATAGTATTTTTTCAGATTGAAATAACTTGGGAAGTAG
ENSE00001788352	DCAF17_e8_del38to38, del39to39, del40to40	AAAAACCAATCACTCTTGATTACTAATTTTTGTTCTCTCCAGATATCAAATAAATAGGTGCTAAGCCACCATTTTTGTTTTGTTTTGTTTTTAGTTCATGCAACAGAAACTTGACTTAGGGTGTGCATGCAGATGGGGTGGGACTACTGGAACTGTAGGAGAGGCTCCTTTTGGCATTCCTTGTAATATTAAAATCACAGGTATGGCTACTCTATAGTATTTTTTCAGATTGAAATAACTTGGGAAGTAG
ENSE00001788352	DCAF17_e8_A40G	AAAAACCAATCACTCTTGATTACTAATTTTTGTTCTCTCCAGATATCAAATAAATAGGTGCTAAGGCCACCATTTTTGTTTTGTTTTGTTTTTAGTTCATGCAACAGAAACTTGACTTAGGGTGTGCATGCAGATGGGGTGGGACTACTGGAACTGTAGGAGAGGCTCCTTTTGGCATTCCTTGTAATATTAAAATCACAGGTATGGCTACTCTATAGTATTTTTTCAGATTGAAATAACTTGGGAAGTAG
ENSE00001788352	DCAF17_e8_A40T	AAAAACCAATCACTCTTGATTACTAATTTTTGTTCTCTCCAGATATCAAATAAATAGGTGCTAATGCCACCATTTTTGTTTTGTTTTGTTTTTAGTTCATGCAACAGAAACTTGACTTAGGGTGTGCATGCAGATGGGGTGGGACTACTGGAACTGTAGGAGAGGCTCCTTTTGGCATTCCTTGTAATATTAAAATCACAGGTATGGCTACTCTATAGTATTTTTTCAGATTGAAATAACTTGGGAAGTAG
ENSE00001788352	DCAF17_e8_del40to60	AAAAACCAATCACTCTTGATTACTAATTTTTGTTCTCTCCAGATATCAAATAAATAGGTGCTAATTGTTTTTAGTTCATGCAACAGAAACTTGACTTAGGGTGTGCATGCAGATGGGGTGGGACTACTGGAACTGTAGGAGAGGCTCCTTTTGGCATTCCTTGTAATATTAAAATCACAGGTATGGCTACTCTATAGTATTTTTTCAGATTGAAATAACTTGGGAAGTAG
ENSE00001788352	DCAF17_e8_A39C	AAAAACCAATCACTCTTGATTACTAATTTTTGTTCTCTCCAGATATCAAATAAATAGGTGCTACAGCCACCATTTTTGTTTTGTTTTGTTTTTAGTTCATGCAACAGAAACTTGACTTAGGGTGTGCATGCAGATGGGGTGGGACTACTGGAACTGTAGGAGAGGCTCCTTTTGGCATTCCTTGTAATATTAAAATCACAGGTATGGCTACTCTATAGTATTTTTTCAGATTGAAATAACTTGGGAAGTAG
ENSE00001788352	DCAF17_e8_del39to41	AAAAACCAATCACTCTTGATTACTAATTTTTGTTCTCTCCAGATATCAAATAAATAGGTGCTACCACCATTTTTGTTTTGTTTTGTTTTTAGTTCATGCAACAGAAACTTGACTTAGGGTGTGCATGCAGATGGGGTGGGACTACTGGAACTGTAGGAGAGGCTCCTTTTGGCATTCCTTGTAATATTAAAATCACAGGTATGGCTACTCTATAGTATTTTTTCAGATTGAAATAACTTGGGAAGTAG
ENSE00001788352	DCAF17_e8_del38to43, del39to44	AAAAACCAATCACTCTTGATTACTAATTTTTGTTCTCTCCAGATATCAAATAAATAGGTGCTACCATTTTTGTTTTGTTTTGTTTTTAGTTCATGCAACAGAAACTTGACTTAGGGTGTGCATGCAGATGGGGTGGGACTACTGGAACTGTAGGAGAGGCTCCTTTTGGCATTCCTTGTAATATTAAAATCACAGGTATGGCTACTCTATAGTATTTTTTCAGATTGAAATAACTTGGGAAGTAG
ENSE00001788352	DCAF17_e8_A39G	AAAAACCAATCACTCTTGATTACTAATTTTTGTTCTCTCCAGATATCAAATAAATAGGTGCTAGAGCCACCATTTTTGTTTTGTTTTGTTTTTAGTTCATGCAACAGAAACTTGACTTAGGGTGTGCATGCAGATGGGGTGGGACTACTGGAACTGTAGGAGAGGCTCCTTTTGGCATTCCTTGTAATATTAAAATCACAGGTATGGCTACTCTATAGTATTTTTTCAGATTGAAATAACTTGGGAAGTAG
ENSE00001788352	DCAF17_e8_A39T	AAAAACCAATCACTCTTGATTACTAATTTTTGTTCTCTCCAGATATCAAATAAATAGGTGCTATAGCCACCATTTTTGTTTTGTTTTGTTTTTAGTTCATGCAACAGAAACTTGACTTAGGGTGTGCATGCAGATGGGGTGGGACTACTGGAACTGTAGGAGAGGCTCCTTTTGGCATTCCTTGTAATATTAAAATCACAGGTATGGCTACTCTATAGTATTTTTTCAGATTGAAATAACTTGGGAAGTAG
ENSE00001788352	DCAF17_e8_del39to59	AAAAACCAATCACTCTTGATTACTAATTTTTGTTCTCTCCAGATATCAAATAAATAGGTGCTATTTGTTTTTAGTTCATGCAACAGAAACTTGACTTAGGGTGTGCATGCAGATGGGGTGGGACTACTGGAACTGTAGGAGAGGCTCCTTTTGGCATTCCTTGTAATATTAAAATCACAGGTATGGCTACTCTATAGTATTTTTTCAGATTGAAATAACTTGGGAAGTAG
ENSE00001788352	DCAF17_e8_A38C	AAAAACCAATCACTCTTGATTACTAATTTTTGTTCTCTCCAGATATCAAATAAATAGGTGCTCAAGCCACCATTTTTGTTTTGTTTTGTTTTTAGTTCATGCAACAGAAACTTGACTTAGGGTGTGCATGCAGATGGGGTGGGACTACTGGAACTGTAGGAGAGGCTCCTTTTGGCATTCCTTGTAATATTAAAATCACAGGTATGGCTACTCTATAGTATTTTTTCAGATTGAAATAACTTGGGAAGTAG
ENSE00001788352	DCAF17_e8_A38G	AAAAACCAATCACTCTTGATTACTAATTTTTGTTCTCTCCAGATATCAAATAAATAGGTGCTGAAGCCACCATTTTTGTTTTGTTTTGTTTTTAGTTCATGCAACAGAAACTTGACTTAGGGTGTGCATGCAGATGGGGTGGGACTACTGGAACTGTAGGAGAGGCTCCTTTTGGCATTCCTTGTAATATTAAAATCACAGGTATGGCTACTCTATAGTATTTTTTCAGATTGAAATAACTTGGGAAGTAG
ENSE00001788352	DCAF17_e8_del38to40	AAAAACCAATCACTCTTGATTACTAATTTTTGTTCTCTCCAGATATCAAATAAATAGGTGCTGCCACCATTTTTGTTTTGTTTTGTTTTTAGTTCATGCAACAGAAACTTGACTTAGGGTGTGCATGCAGATGGGGTGGGACTACTGGAACTGTAGGAGAGGCTCCTTTTGGCATTCCTTGTAATATTAAAATCACAGGTATGGCTACTCTATAGTATTTTTTCAGATTGAAATAACTTGGGAAGTAG
ENSE00001788352	DCAF17_e8_A38T	AAAAACCAATCACTCTTGATTACTAATTTTTGTTCTCTCCAGATATCAAATAAATAGGTGCTTAAGCCACCATTTTTGTTTTGTTTTGTTTTTAGTTCATGCAACAGAAACTTGACTTAGGGTGTGCATGCAGATGGGGTGGGACTACTGGAACTGTAGGAGAGGCTCCTTTTGGCATTCCTTGTAATATTAAAATCACAGGTATGGCTACTCTATAGTATTTTTTCAGATTGAAATAACTTGGGAAGTAG
ENSE00001788352	DCAF17_e8_del38to58	AAAAACCAATCACTCTTGATTACTAATTTTTGTTCTCTCCAGATATCAAATAAATAGGTGCTTTTTGTTTTTAGTTCATGCAACAGAAACTTGACTTAGGGTGTGCATGCAGATGGGGTGGGACTACTGGAACTGTAGGAGAGGCTCCTTTTGGCATTCCTTGTAATATTAAAATCACAGGTATGGCTACTCTATAGTATTTTTTCAGATTGAAATAACTTGGGAAGTAG
ENSE00001788352	DCAF17_e8_C36G	AAAAACCAATCACTCTTGATTACTAATTTTTGTTCTCTCCAGATATCAAATAAATAGGTGGTAAAGCCACCATTTTTGTTTTGTTTTGTTTTTAGTTCATGCAACAGAAACTTGACTTAGGGTGTGCATGCAGATGGGGTGGGACTACTGGAACTGTAGGAGAGGCTCCTTTTGGCATTCCTTGTAATATTAAAATCACAGGTATGGCTACTCTATAGTATTTTTTCAGATTGAAATAACTTGGGAAGTAG
ENSE00001788352	DCAF17_e8_del36to36	AAAAACCAATCACTCTTGATTACTAATTTTTGTTCTCTCCAGATATCAAATAAATAGGTGTAAAGCCACCATTTTTGTTTTGTTTTGTTTTTAGTTCATGCAACAGAAACTTGACTTAGGGTGTGCATGCAGATGGGGTGGGACTACTGGAACTGTAGGAGAGGCTCCTTTTGGCATTCCTTGTAATATTAAAATCACAGGTATGGCTACTCTATAGTATTTTTTCAGATTGAAATAACTTGGGAAGTAG
ENSE00001788352	DCAF17_e8_del36to56	AAAAACCAATCACTCTTGATTACTAATTTTTGTTCTCTCCAGATATCAAATAAATAGGTGTGTTTTGTTTTTAGTTCATGCAACAGAAACTTGACTTAGGGTGTGCATGCAGATGGGGTGGGACTACTGGAACTGTAGGAGAGGCTCCTTTTGGCATTCCTTGTAATATTAAAATCACAGGTATGGCTACTCTATAGTATTTTTTCAGATTGAAATAACTTGGGAAGTAG
ENSE00001788352	DCAF17_e8_C36T	AAAAACCAATCACTCTTGATTACTAATTTTTGTTCTCTCCAGATATCAAATAAATAGGTGTTAAAGCCACCATTTTTGTTTTGTTTTGTTTTTAGTTCATGCAACAGAAACTTGACTTAGGGTGTGCATGCAGATGGGGTGGGACTACTGGAACTGTAGGAGAGGCTCCTTTTGGCATTCCTTGTAATATTAAAATCACAGGTATGGCTACTCTATAGTATTTTTTCAGATTGAAATAACTTGGGAAGTAG
ENSE00001788352	DCAF17_e8_G35T	AAAAACCAATCACTCTTGATTACTAATTTTTGTTCTCTCCAGATATCAAATAAATAGGTTCTAAAGCCACCATTTTTGTTTTGTTTTGTTTTTAGTTCATGCAACAGAAACTTGACTTAGGGTGTGCATGCAGATGGGGTGGGACTACTGGAACTGTAGGAGAGGCTCCTTTTGGCATTCCTTGTAATATTAAAATCACAGGTATGGCTACTCTATAGTATTTTTTCAGATTGAAATAACTTGGGAAGTAG
ENSE00001788352	DCAF17_e8_del34to54, del35to55	AAAAACCAATCACTCTTGATTACTAATTTTTGTTCTCTCCAGATATCAAATAAATAGGTTTGTTTTGTTTTTAGTTCATGCAACAGAAACTTGACTTAGGGTGTGCATGCAGATGGGGTGGGACTACTGGAACTGTAGGAGAGGCTCCTTTTGGCATTCCTTGTAATATTAAAATCACAGGTATGGCTACTCTATAGTATTTTTTCAGATTGAAATAACTTGGGAAGTAG
ENSE00001788352	DCAF17_e8_del32to32, del33to33	AAAAACCAATCACTCTTGATTACTAATTTTTGTTCTCTCCAGATATCAAATAAATAGTGCTAAAGCCACCATTTTTGTTTTGTTTTGTTTTTAGTTCATGCAACAGAAACTTGACTTAGGGTGTGCATGCAGATGGGGTGGGACTACTGGAACTGTAGGAGAGGCTCCTTTTGGCATTCCTTGTAATATTAAAATCACAGGTATGGCTACTCTATAGTATTTTTTCAGATTGAAATAACTTGGGAAGTAG
ENSE00001788352	DCAF17_e8_G33T	AAAAACCAATCACTCTTGATTACTAATTTTTGTTCTCTCCAGATATCAAATAAATAGTTGCTAAAGCCACCATTTTTGTTTTGTTTTGTTTTTAGTTCATGCAACAGAAACTTGACTTAGGGTGTGCATGCAGATGGGGTGGGACTACTGGAACTGTAGGAGAGGCTCCTTTTGGCATTCCTTGTAATATTAAAATCACAGGTATGGCTACTCTATAGTATTTTTTCAGATTGAAATAACTTGGGAAGTAG
ENSE00001788352	DCAF17_e8_del32to52, del33to53	AAAAACCAATCACTCTTGATTACTAATTTTTGTTCTCTCCAGATATCAAATAAATAGTTTTGTTTTGTTTTTAGTTCATGCAACAGAAACTTGACTTAGGGTGTGCATGCAGATGGGGTGGGACTACTGGAACTGTAGGAGAGGCTCCTTTTGGCATTCCTTGTAATATTAAAATCACAGGTATGGCTACTCTATAGTATTTTTTCAGATTGAAATAACTTGGGAAGTAG
ENSE00001788352	DCAF17_e8_G32T	AAAAACCAATCACTCTTGATTACTAATTTTTGTTCTCTCCAGATATCAAATAAATATGTGCTAAAGCCACCATTTTTGTTTTGTTTTGTTTTTAGTTCATGCAACAGAAACTTGACTTAGGGTGTGCATGCAGATGGGGTGGGACTACTGGAACTGTAGGAGAGGCTCCTTTTGGCATTCCTTGTAATATTAAAATCACAGGTATGGCTACTCTATAGTATTTTTTCAGATTGAAATAACTTGGGAAGTAG
ENSE00001788352	DCAF17_e8_A31C	AAAAACCAATCACTCTTGATTACTAATTTTTGTTCTCTCCAGATATCAAATAAATCGGTGCTAAAGCCACCATTTTTGTTTTGTTTTGTTTTTAGTTCATGCAACAGAAACTTGACTTAGGGTGTGCATGCAGATGGGGTGGGACTACTGGAACTGTAGGAGAGGCTCCTTTTGGCATTCCTTGTAATATTAAAATCACAGGTATGGCTACTCTATAGTATTTTTTCAGATTGAAATAACTTGGGAAGTAG
ENSE00001788352	DCAF17_e8_A31G	AAAAACCAATCACTCTTGATTACTAATTTTTGTTCTCTCCAGATATCAAATAAATGGGTGCTAAAGCCACCATTTTTGTTTTGTTTTGTTTTTAGTTCATGCAACAGAAACTTGACTTAGGGTGTGCATGCAGATGGGGTGGGACTACTGGAACTGTAGGAGAGGCTCCTTTTGGCATTCCTTGTAATATTAAAATCACAGGTATGGCTACTCTATAGTATTTTTTCAGATTGAAATAACTTGGGAAGTAG
ENSE00001788352	DCAF17_e8_del31to31	AAAAACCAATCACTCTTGATTACTAATTTTTGTTCTCTCCAGATATCAAATAAATGGTGCTAAAGCCACCATTTTTGTTTTGTTTTGTTTTTAGTTCATGCAACAGAAACTTGACTTAGGGTGTGCATGCAGATGGGGTGGGACTACTGGAACTGTAGGAGAGGCTCCTTTTGGCATTCCTTGTAATATTAAAATCACAGGTATGGCTACTCTATAGTATTTTTTCAGATTGAAATAACTTGGGAAGTAG
ENSE00001788352	DCAF17_e8_del31to36	AAAAACCAATCACTCTTGATTACTAATTTTTGTTCTCTCCAGATATCAAATAAATTAAAGCCACCATTTTTGTTTTGTTTTGTTTTTAGTTCATGCAACAGAAACTTGACTTAGGGTGTGCATGCAGATGGGGTGGGACTACTGGAACTGTAGGAGAGGCTCCTTTTGGCATTCCTTGTAATATTAAAATCACAGGTATGGCTACTCTATAGTATTTTTTCAGATTGAAATAACTTGGGAAGTAG
ENSE00001788352	DCAF17_e8_del31to33	AAAAACCAATCACTCTTGATTACTAATTTTTGTTCTCTCCAGATATCAAATAAATTGCTAAAGCCACCATTTTTGTTTTGTTTTGTTTTTAGTTCATGCAACAGAAACTTGACTTAGGGTGTGCATGCAGATGGGGTGGGACTACTGGAACTGTAGGAGAGGCTCCTTTTGGCATTCCTTGTAATATTAAAATCACAGGTATGGCTACTCTATAGTATTTTTTCAGATTGAAATAACTTGGGAAGTAG
ENSE00001788352	DCAF17_e8_A31T	AAAAACCAATCACTCTTGATTACTAATTTTTGTTCTCTCCAGATATCAAATAAATTGGTGCTAAAGCCACCATTTTTGTTTTGTTTTGTTTTTAGTTCATGCAACAGAAACTTGACTTAGGGTGTGCATGCAGATGGGGTGGGACTACTGGAACTGTAGGAGAGGCTCCTTTTGGCATTCCTTGTAATATTAAAATCACAGGTATGGCTACTCTATAGTATTTTTTCAGATTGAAATAACTTGGGAAGTAG
ENSE00001788352	DCAF17_e8_del30to50, del31to51	AAAAACCAATCACTCTTGATTACTAATTTTTGTTCTCTCCAGATATCAAATAAATTGTTTTGTTTTGTTTTTAGTTCATGCAACAGAAACTTGACTTAGGGTGTGCATGCAGATGGGGTGGGACTACTGGAACTGTAGGAGAGGCTCCTTTTGGCATTCCTTGTAATATTAAAATCACAGGTATGGCTACTCTATAGTATTTTTTCAGATTGAAATAACTTGGGAAGTAG
ENSE00001788352	DCAF17_e8_A29C	AAAAACCAATCACTCTTGATTACTAATTTTTGTTCTCTCCAGATATCAAATAACTAGGTGCTAAAGCCACCATTTTTGTTTTGTTTTGTTTTTAGTTCATGCAACAGAAACTTGACTTAGGGTGTGCATGCAGATGGGGTGGGACTACTGGAACTGTAGGAGAGGCTCCTTTTGGCATTCCTTGTAATATTAAAATCACAGGTATGGCTACTCTATAGTATTTTTTCAGATTGAAATAACTTGGGAAGTAG
ENSE00001788352	DCAF17_e8_del29to34	AAAAACCAATCACTCTTGATTACTAATTTTTGTTCTCTCCAGATATCAAATAAGCTAAAGCCACCATTTTTGTTTTGTTTTGTTTTTAGTTCATGCAACAGAAACTTGACTTAGGGTGTGCATGCAGATGGGGTGGGACTACTGGAACTGTAGGAGAGGCTCCTTTTGGCATTCCTTGTAATATTAAAATCACAGGTATGGCTACTCTATAGTATTTTTTCAGATTGAAATAACTTGGGAAGTAG
ENSE00001788352	DCAF17_e8_del28to30, del29to31	AAAAACCAATCACTCTTGATTACTAATTTTTGTTCTCTCCAGATATCAAATAAGGTGCTAAAGCCACCATTTTTGTTTTGTTTTGTTTTTAGTTCATGCAACAGAAACTTGACTTAGGGTGTGCATGCAGATGGGGTGGGACTACTGGAACTGTAGGAGAGGCTCCTTTTGGCATTCCTTGTAATATTAAAATCACAGGTATGGCTACTCTATAGTATTTTTTCAGATTGAAATAACTTGGGAAGTAG
ENSE00001788352	DCAF17_e8_A29G	AAAAACCAATCACTCTTGATTACTAATTTTTGTTCTCTCCAGATATCAAATAAGTAGGTGCTAAAGCCACCATTTTTGTTTTGTTTTGTTTTTAGTTCATGCAACAGAAACTTGACTTAGGGTGTGCATGCAGATGGGGTGGGACTACTGGAACTGTAGGAGAGGCTCCTTTTGGCATTCCTTGTAATATTAAAATCACAGGTATGGCTACTCTATAGTATTTTTTCAGATTGAAATAACTTGGGAAGTAG
ENSE00001788352	DCAF17_e8_del27to27, del28to28, del29to29	AAAAACCAATCACTCTTGATTACTAATTTTTGTTCTCTCCAGATATCAAATAATAGGTGCTAAAGCCACCATTTTTGTTTTGTTTTGTTTTTAGTTCATGCAACAGAAACTTGACTTAGGGTGTGCATGCAGATGGGGTGGGACTACTGGAACTGTAGGAGAGGCTCCTTTTGGCATTCCTTGTAATATTAAAATCACAGGTATGGCTACTCTATAGTATTTTTTCAGATTGAAATAACTTGGGAAGTAG
ENSE00001788352	DCAF17_e8_A29T	AAAAACCAATCACTCTTGATTACTAATTTTTGTTCTCTCCAGATATCAAATAATTAGGTGCTAAAGCCACCATTTTTGTTTTGTTTTGTTTTTAGTTCATGCAACAGAAACTTGACTTAGGGTGTGCATGCAGATGGGGTGGGACTACTGGAACTGTAGGAGAGGCTCCTTTTGGCATTCCTTGTAATATTAAAATCACAGGTATGGCTACTCTATAGTATTTTTTCAGATTGAAATAACTTGGGAAGTAG
ENSE00001788352	DCAF17_e8_del29to49	AAAAACCAATCACTCTTGATTACTAATTTTTGTTCTCTCCAGATATCAAATAATTTGTTTTGTTTTGTTTTTAGTTCATGCAACAGAAACTTGACTTAGGGTGTGCATGCAGATGGGGTGGGACTACTGGAACTGTAGGAGAGGCTCCTTTTGGCATTCCTTGTAATATTAAAATCACAGGTATGGCTACTCTATAGTATTTTTTCAGATTGAAATAACTTGGGAAGTAG
ENSE00001788352	DCAF17_e8_A28C	AAAAACCAATCACTCTTGATTACTAATTTTTGTTCTCTCCAGATATCAAATACATAGGTGCTAAAGCCACCATTTTTGTTTTGTTTTGTTTTTAGTTCATGCAACAGAAACTTGACTTAGGGTGTGCATGCAGATGGGGTGGGACTACTGGAACTGTAGGAGAGGCTCCTTTTGGCATTCCTTGTAATATTAAAATCACAGGTATGGCTACTCTATAGTATTTTTTCAGATTGAAATAACTTGGGAAGTAG
ENSE00001788352	DCAF17_e8_A28G	AAAAACCAATCACTCTTGATTACTAATTTTTGTTCTCTCCAGATATCAAATAGATAGGTGCTAAAGCCACCATTTTTGTTTTGTTTTGTTTTTAGTTCATGCAACAGAAACTTGACTTAGGGTGTGCATGCAGATGGGGTGGGACTACTGGAACTGTAGGAGAGGCTCCTTTTGGCATTCCTTGTAATATTAAAATCACAGGTATGGCTACTCTATAGTATTTTTTCAGATTGAAATAACTTGGGAAGTAG
ENSE00001788352	DCAF17_e8_A28T	AAAAACCAATCACTCTTGATTACTAATTTTTGTTCTCTCCAGATATCAAATATATAGGTGCTAAAGCCACCATTTTTGTTTTGTTTTGTTTTTAGTTCATGCAACAGAAACTTGACTTAGGGTGTGCATGCAGATGGGGTGGGACTACTGGAACTGTAGGAGAGGCTCCTTTTGGCATTCCTTGTAATATTAAAATCACAGGTATGGCTACTCTATAGTATTTTTTCAGATTGAAATAACTTGGGAAGTAG
ENSE00001788352	DCAF17_e8_del28to33	AAAAACCAATCACTCTTGATTACTAATTTTTGTTCTCTCCAGATATCAAATATGCTAAAGCCACCATTTTTGTTTTGTTTTGTTTTTAGTTCATGCAACAGAAACTTGACTTAGGGTGTGCATGCAGATGGGGTGGGACTACTGGAACTGTAGGAGAGGCTCCTTTTGGCATTCCTTGTAATATTAAAATCACAGGTATGGCTACTCTATAGTATTTTTTCAGATTGAAATAACTTGGGAAGTAG
ENSE00001788352	DCAF17_e8_del28to48	AAAAACCAATCACTCTTGATTACTAATTTTTGTTCTCTCCAGATATCAAATATTTTGTTTTGTTTTGTTTTTAGTTCATGCAACAGAAACTTGACTTAGGGTGTGCATGCAGATGGGGTGGGACTACTGGAACTGTAGGAGAGGCTCCTTTTGGCATTCCTTGTAATATTAAAATCACAGGTATGGCTACTCTATAGTATTTTTTCAGATTGAAATAACTTGGGAAGTAG
ENSE00001788352	DCAF17_e8_A27C	AAAAACCAATCACTCTTGATTACTAATTTTTGTTCTCTCCAGATATCAAATCAATAGGTGCTAAAGCCACCATTTTTGTTTTGTTTTGTTTTTAGTTCATGCAACAGAAACTTGACTTAGGGTGTGCATGCAGATGGGGTGGGACTACTGGAACTGTAGGAGAGGCTCCTTTTGGCATTCCTTGTAATATTAAAATCACAGGTATGGCTACTCTATAGTATTTTTTCAGATTGAAATAACTTGGGAAGTAG
ENSE00001788352	DCAF17_e8_A27G	AAAAACCAATCACTCTTGATTACTAATTTTTGTTCTCTCCAGATATCAAATGAATAGGTGCTAAAGCCACCATTTTTGTTTTGTTTTGTTTTTAGTTCATGCAACAGAAACTTGACTTAGGGTGTGCATGCAGATGGGGTGGGACTACTGGAACTGTAGGAGAGGCTCCTTTTGGCATTCCTTGTAATATTAAAATCACAGGTATGGCTACTCTATAGTATTTTTTCAGATTGAAATAACTTGGGAAGTAG
ENSE00001788352	DCAF17_e8_del27to32	AAAAACCAATCACTCTTGATTACTAATTTTTGTTCTCTCCAGATATCAAATGTGCTAAAGCCACCATTTTTGTTTTGTTTTGTTTTTAGTTCATGCAACAGAAACTTGACTTAGGGTGTGCATGCAGATGGGGTGGGACTACTGGAACTGTAGGAGAGGCTCCTTTTGGCATTCCTTGTAATATTAAAATCACAGGTATGGCTACTCTATAGTATTTTTTCAGATTGAAATAACTTGGGAAGTAG
ENSE00001788352	DCAF17_e8_A27T	AAAAACCAATCACTCTTGATTACTAATTTTTGTTCTCTCCAGATATCAAATTAATAGGTGCTAAAGCCACCATTTTTGTTTTGTTTTGTTTTTAGTTCATGCAACAGAAACTTGACTTAGGGTGTGCATGCAGATGGGGTGGGACTACTGGAACTGTAGGAGAGGCTCCTTTTGGCATTCCTTGTAATATTAAAATCACAGGTATGGCTACTCTATAGTATTTTTTCAGATTGAAATAACTTGGGAAGTAG
ENSE00001788352	DCAF17_e8_del27to29	AAAAACCAATCACTCTTGATTACTAATTTTTGTTCTCTCCAGATATCAAATTAGGTGCTAAAGCCACCATTTTTGTTTTGTTTTGTTTTTAGTTCATGCAACAGAAACTTGACTTAGGGTGTGCATGCAGATGGGGTGGGACTACTGGAACTGTAGGAGAGGCTCCTTTTGGCATTCCTTGTAATATTAAAATCACAGGTATGGCTACTCTATAGTATTTTTTCAGATTGAAATAACTTGGGAAGTAG
ENSE00001788352	DCAF17_e8_del27to47	AAAAACCAATCACTCTTGATTACTAATTTTTGTTCTCTCCAGATATCAAATTTTTTGTTTTGTTTTGTTTTTAGTTCATGCAACAGAAACTTGACTTAGGGTGTGCATGCAGATGGGGTGGGACTACTGGAACTGTAGGAGAGGCTCCTTTTGGCATTCCTTGTAATATTAAAATCACAGGTATGGCTACTCTATAGTATTTTTTCAGATTGAAATAACTTGGGAAGTAG
ENSE00001788352	DCAF17_e8_del25to45	AAAAACCAATCACTCTTGATTACTAATTTTTGTTCTCTCCAGATATCAACATTTTTGTTTTGTTTTGTTTTTAGTTCATGCAACAGAAACTTGACTTAGGGTGTGCATGCAGATGGGGTGGGACTACTGGAACTGTAGGAGAGGCTCCTTTTGGCATTCCTTGTAATATTAAAATCACAGGTATGGCTACTCTATAGTATTTTTTCAGATTGAAATAACTTGGGAAGTAG
ENSE00001788352	DCAF17_e8_A25C	AAAAACCAATCACTCTTGATTACTAATTTTTGTTCTCTCCAGATATCAACTAAATAGGTGCTAAAGCCACCATTTTTGTTTTGTTTTGTTTTTAGTTCATGCAACAGAAACTTGACTTAGGGTGTGCATGCAGATGGGGTGGGACTACTGGAACTGTAGGAGAGGCTCCTTTTGGCATTCCTTGTAATATTAAAATCACAGGTATGGCTACTCTATAGTATTTTTTCAGATTGAAATAACTTGGGAAGTAG
ENSE00001788352	DCAF17_e8_A25G	AAAAACCAATCACTCTTGATTACTAATTTTTGTTCTCTCCAGATATCAAGTAAATAGGTGCTAAAGCCACCATTTTTGTTTTGTTTTGTTTTTAGTTCATGCAACAGAAACTTGACTTAGGGTGTGCATGCAGATGGGGTGGGACTACTGGAACTGTAGGAGAGGCTCCTTTTGGCATTCCTTGTAATATTAAAATCACAGGTATGGCTACTCTATAGTATTTTTTCAGATTGAAATAACTTGGGAAGTAG
ENSE00001788352	DCAF17_e8_del23to23, del24to24, del25to25	AAAAACCAATCACTCTTGATTACTAATTTTTGTTCTCTCCAGATATCAATAAATAGGTGCTAAAGCCACCATTTTTGTTTTGTTTTGTTTTTAGTTCATGCAACAGAAACTTGACTTAGGGTGTGCATGCAGATGGGGTGGGACTACTGGAACTGTAGGAGAGGCTCCTTTTGGCATTCCTTGTAATATTAAAATCACAGGTATGGCTACTCTATAGTATTTTTTCAGATTGAAATAACTTGGGAAGTAG
ENSE00001788352	DCAF17_e8_A25T	AAAAACCAATCACTCTTGATTACTAATTTTTGTTCTCTCCAGATATCAATTAAATAGGTGCTAAAGCCACCATTTTTGTTTTGTTTTGTTTTTAGTTCATGCAACAGAAACTTGACTTAGGGTGTGCATGCAGATGGGGTGGGACTACTGGAACTGTAGGAGAGGCTCCTTTTGGCATTCCTTGTAATATTAAAATCACAGGTATGGCTACTCTATAGTATTTTTTCAGATTGAAATAACTTGGGAAGTAG
ENSE00001788352	DCAF17_e8_A24C	AAAAACCAATCACTCTTGATTACTAATTTTTGTTCTCTCCAGATATCACATAAATAGGTGCTAAAGCCACCATTTTTGTTTTGTTTTGTTTTTAGTTCATGCAACAGAAACTTGACTTAGGGTGTGCATGCAGATGGGGTGGGACTACTGGAACTGTAGGAGAGGCTCCTTTTGGCATTCCTTGTAATATTAAAATCACAGGTATGGCTACTCTATAGTATTTTTTCAGATTGAAATAACTTGGGAAGTAG
ENSE00001788352	DCAF17_e8_del22to42, del23to43, del24to44	AAAAACCAATCACTCTTGATTACTAATTTTTGTTCTCTCCAGATATCACCATTTTTGTTTTGTTTTGTTTTTAGTTCATGCAACAGAAACTTGACTTAGGGTGTGCATGCAGATGGGGTGGGACTACTGGAACTGTAGGAGAGGCTCCTTTTGGCATTCCTTGTAATATTAAAATCACAGGTATGGCTACTCTATAGTATTTTTTCAGATTGAAATAACTTGGGAAGTAG
ENSE00001788352	DCAF17_e8_A24G	AAAAACCAATCACTCTTGATTACTAATTTTTGTTCTCTCCAGATATCAGATAAATAGGTGCTAAAGCCACCATTTTTGTTTTGTTTTGTTTTTAGTTCATGCAACAGAAACTTGACTTAGGGTGTGCATGCAGATGGGGTGGGACTACTGGAACTGTAGGAGAGGCTCCTTTTGGCATTCCTTGTAATATTAAAATCACAGGTATGGCTACTCTATAGTATTTTTTCAGATTGAAATAACTTGGGAAGTAG
ENSE00001788352	DCAF17_e8_del23to28, del24to29	AAAAACCAATCACTCTTGATTACTAATTTTTGTTCTCTCCAGATATCATAGGTGCTAAAGCCACCATTTTTGTTTTGTTTTGTTTTTAGTTCATGCAACAGAAACTTGACTTAGGGTGTGCATGCAGATGGGGTGGGACTACTGGAACTGTAGGAGAGGCTCCTTTTGGCATTCCTTGTAATATTAAAATCACAGGTATGGCTACTCTATAGTATTTTTTCAGATTGAAATAACTTGGGAAGTAG
ENSE00001788352	DCAF17_e8_A24T	AAAAACCAATCACTCTTGATTACTAATTTTTGTTCTCTCCAGATATCATATAAATAGGTGCTAAAGCCACCATTTTTGTTTTGTTTTGTTTTTAGTTCATGCAACAGAAACTTGACTTAGGGTGTGCATGCAGATGGGGTGGGACTACTGGAACTGTAGGAGAGGCTCCTTTTGGCATTCCTTGTAATATTAAAATCACAGGTATGGCTACTCTATAGTATTTTTTCAGATTGAAATAACTTGGGAAGTAG
ENSE00001788352	DCAF17_e8_A23C	AAAAACCAATCACTCTTGATTACTAATTTTTGTTCTCTCCAGATATCCAATAAATAGGTGCTAAAGCCACCATTTTTGTTTTGTTTTGTTTTTAGTTCATGCAACAGAAACTTGACTTAGGGTGTGCATGCAGATGGGGTGGGACTACTGGAACTGTAGGAGAGGCTCCTTTTGGCATTCCTTGTAATATTAAAATCACAGGTATGGCTACTCTATAGTATTTTTTCAGATTGAAATAACTTGGGAAGTAG
ENSE00001788352	DCAF17_e8_A23G	AAAAACCAATCACTCTTGATTACTAATTTTTGTTCTCTCCAGATATCGAATAAATAGGTGCTAAAGCCACCATTTTTGTTTTGTTTTGTTTTTAGTTCATGCAACAGAAACTTGACTTAGGGTGTGCATGCAGATGGGGTGGGACTACTGGAACTGTAGGAGAGGCTCCTTTTGGCATTCCTTGTAATATTAAAATCACAGGTATGGCTACTCTATAGTATTTTTTCAGATTGAAATAACTTGGGAAGTAG
ENSE00001788352	DCAF17_e8_del23to25	AAAAACCAATCACTCTTGATTACTAATTTTTGTTCTCTCCAGATATCTAAATAGGTGCTAAAGCCACCATTTTTGTTTTGTTTTGTTTTTAGTTCATGCAACAGAAACTTGACTTAGGGTGTGCATGCAGATGGGGTGGGACTACTGGAACTGTAGGAGAGGCTCCTTTTGGCATTCCTTGTAATATTAAAATCACAGGTATGGCTACTCTATAGTATTTTTTCAGATTGAAATAACTTGGGAAGTAG
ENSE00001788352	DCAF17_e8_A23T	AAAAACCAATCACTCTTGATTACTAATTTTTGTTCTCTCCAGATATCTAATAAATAGGTGCTAAAGCCACCATTTTTGTTTTGTTTTGTTTTTAGTTCATGCAACAGAAACTTGACTTAGGGTGTGCATGCAGATGGGGTGGGACTACTGGAACTGTAGGAGAGGCTCCTTTTGGCATTCCTTGTAATATTAAAATCACAGGTATGGCTACTCTATAGTATTTTTTCAGATTGAAATAACTTGGGAAGTAG
ENSE00001788352	DCAF17_e8_C22G	AAAAACCAATCACTCTTGATTACTAATTTTTGTTCTCTCCAGATATGAAATAAATAGGTGCTAAAGCCACCATTTTTGTTTTGTTTTGTTTTTAGTTCATGCAACAGAAACTTGACTTAGGGTGTGCATGCAGATGGGGTGGGACTACTGGAACTGTAGGAGAGGCTCCTTTTGGCATTCCTTGTAATATTAAAATCACAGGTATGGCTACTCTATAGTATTTTTTCAGATTGAAATAACTTGGGAAGTAG
ENSE00001788352	DCAF17_e8_C22T	AAAAACCAATCACTCTTGATTACTAATTTTTGTTCTCTCCAGATATTAAATAAATAGGTGCTAAAGCCACCATTTTTGTTTTGTTTTGTTTTTAGTTCATGCAACAGAAACTTGACTTAGGGTGTGCATGCAGATGGGGTGGGACTACTGGAACTGTAGGAGAGGCTCCTTTTGGCATTCCTTGTAATATTAAAATCACAGGTATGGCTACTCTATAGTATTTTTTCAGATTGAAATAACTTGGGAAGTAG
ENSE00001788352	DCAF17_e8_A20C	AAAAACCAATCACTCTTGATTACTAATTTTTGTTCTCTCCAGATCTCAAATAAATAGGTGCTAAAGCCACCATTTTTGTTTTGTTTTGTTTTTAGTTCATGCAACAGAAACTTGACTTAGGGTGTGCATGCAGATGGGGTGGGACTACTGGAACTGTAGGAGAGGCTCCTTTTGGCATTCCTTGTAATATTAAAATCACAGGTATGGCTACTCTATAGTATTTTTTCAGATTGAAATAACTTGGGAAGTAG
ENSE00001788352	DCAF17_e8_del20to40	AAAAACCAATCACTCTTGATTACTAATTTTTGTTCTCTCCAGATGCCACCATTTTTGTTTTGTTTTGTTTTTAGTTCATGCAACAGAAACTTGACTTAGGGTGTGCATGCAGATGGGGTGGGACTACTGGAACTGTAGGAGAGGCTCCTTTTGGCATTCCTTGTAATATTAAAATCACAGGTATGGCTACTCTATAGTATTTTTTCAGATTGAAATAACTTGGGAAGTAG
ENSE00001788352	DCAF17_e8_A20G	AAAAACCAATCACTCTTGATTACTAATTTTTGTTCTCTCCAGATGTCAAATAAATAGGTGCTAAAGCCACCATTTTTGTTTTGTTTTGTTTTTAGTTCATGCAACAGAAACTTGACTTAGGGTGTGCATGCAGATGGGGTGGGACTACTGGAACTGTAGGAGAGGCTCCTTTTGGCATTCCTTGTAATATTAAAATCACAGGTATGGCTACTCTATAGTATTTTTTCAGATTGAAATAACTTGGGAAGTAG
ENSE00001788352	DCAF17_e8_del20to25	AAAAACCAATCACTCTTGATTACTAATTTTTGTTCTCTCCAGATTAAATAGGTGCTAAAGCCACCATTTTTGTTTTGTTTTGTTTTTAGTTCATGCAACAGAAACTTGACTTAGGGTGTGCATGCAGATGGGGTGGGACTACTGGAACTGTAGGAGAGGCTCCTTTTGGCATTCCTTGTAATATTAAAATCACAGGTATGGCTACTCTATAGTATTTTTTCAGATTGAAATAACTTGGGAAGTAG
ENSE00001788352	DCAF17_e8_del20to20	AAAAACCAATCACTCTTGATTACTAATTTTTGTTCTCTCCAGATTCAAATAAATAGGTGCTAAAGCCACCATTTTTGTTTTGTTTTGTTTTTAGTTCATGCAACAGAAACTTGACTTAGGGTGTGCATGCAGATGGGGTGGGACTACTGGAACTGTAGGAGAGGCTCCTTTTGGCATTCCTTGTAATATTAAAATCACAGGTATGGCTACTCTATAGTATTTTTTCAGATTGAAATAACTTGGGAAGTAG
ENSE00001788352	DCAF17_e8_A20T	AAAAACCAATCACTCTTGATTACTAATTTTTGTTCTCTCCAGATTTCAAATAAATAGGTGCTAAAGCCACCATTTTTGTTTTGTTTTGTTTTTAGTTCATGCAACAGAAACTTGACTTAGGGTGTGCATGCAGATGGGGTGGGACTACTGGAACTGTAGGAGAGGCTCCTTTTGGCATTCCTTGTAATATTAAAATCACAGGTATGGCTACTCTATAGTATTTTTTCAGATTGAAATAACTTGGGAAGTAG
ENSE00001788352	DCAF17_e8_A18C	AAAAACCAATCACTCTTGATTACTAATTTTTGTTCTCTCCAGCTATCAAATAAATAGGTGCTAAAGCCACCATTTTTGTTTTGTTTTGTTTTTAGTTCATGCAACAGAAACTTGACTTAGGGTGTGCATGCAGATGGGGTGGGACTACTGGAACTGTAGGAGAGGCTCCTTTTGGCATTCCTTGTAATATTAAAATCACAGGTATGGCTACTCTATAGTATTTTTTCAGATTGAAATAACTTGGGAAGTAG
ENSE00001788352	DCAF17_e8_A18G	AAAAACCAATCACTCTTGATTACTAATTTTTGTTCTCTCCAGGTATCAAATAAATAGGTGCTAAAGCCACCATTTTTGTTTTGTTTTGTTTTTAGTTCATGCAACAGAAACTTGACTTAGGGTGTGCATGCAGATGGGGTGGGACTACTGGAACTGTAGGAGAGGCTCCTTTTGGCATTCCTTGTAATATTAAAATCACAGGTATGGCTACTCTATAGTATTTTTTCAGATTGAAATAACTTGGGAAGTAG
ENSE00001788352	DCAF17_e8_del18to18	AAAAACCAATCACTCTTGATTACTAATTTTTGTTCTCTCCAGTATCAAATAAATAGGTGCTAAAGCCACCATTTTTGTTTTGTTTTGTTTTTAGTTCATGCAACAGAAACTTGACTTAGGGTGTGCATGCAGATGGGGTGGGACTACTGGAACTGTAGGAGAGGCTCCTTTTGGCATTCCTTGTAATATTAAAATCACAGGTATGGCTACTCTATAGTATTTTTTCAGATTGAAATAACTTGGGAAGTAG
ENSE00001788352	DCAF17_e8_del18to20	AAAAACCAATCACTCTTGATTACTAATTTTTGTTCTCTCCAGTCAAATAAATAGGTGCTAAAGCCACCATTTTTGTTTTGTTTTGTTTTTAGTTCATGCAACAGAAACTTGACTTAGGGTGTGCATGCAGATGGGGTGGGACTACTGGAACTGTAGGAGAGGCTCCTTTTGGCATTCCTTGTAATATTAAAATCACAGGTATGGCTACTCTATAGTATTTTTTCAGATTGAAATAACTTGGGAAGTAG
ENSE00001788352	DCAF17_e8_A18T	AAAAACCAATCACTCTTGATTACTAATTTTTGTTCTCTCCAGTTATCAAATAAATAGGTGCTAAAGCCACCATTTTTGTTTTGTTTTGTTTTTAGTTCATGCAACAGAAACTTGACTTAGGGTGTGCATGCAGATGGGGTGGGACTACTGGAACTGTAGGAGAGGCTCCTTTTGGCATTCCTTGTAATATTAAAATCACAGGTATGGCTACTCTATAGTATTTTTTCAGATTGAAATAACTTGGGAAGTAG
ENSE00001788352	DCAF17_e8_G17T	AAAAACCAATCACTCTTGATTACTAATTTTTGTTCTCTCCATATATCAAATAAATAGGTGCTAAAGCCACCATTTTTGTTTTGTTTTGTTTTTAGTTCATGCAACAGAAACTTGACTTAGGGTGTGCATGCAGATGGGGTGGGACTACTGGAACTGTAGGAGAGGCTCCTTTTGGCATTCCTTGTAATATTAAAATCACAGGTATGGCTACTCTATAGTATTTTTTCAGATTGAAATAACTTGGGAAGTAG
ENSE00001788352	DCAF17_e8_del16to21	AAAAACCAATCACTCTTGATTACTAATTTTTGTTCTCTCCCAAATAAATAGGTGCTAAAGCCACCATTTTTGTTTTGTTTTGTTTTTAGTTCATGCAACAGAAACTTGACTTAGGGTGTGCATGCAGATGGGGTGGGACTACTGGAACTGTAGGAGAGGCTCCTTTTGGCATTCCTTGTAATATTAAAATCACAGGTATGGCTACTCTATAGTATTTTTTCAGATTGAAATAACTTGGGAAGTAG
ENSE00001788352	DCAF17_e8_A16C	AAAAACCAATCACTCTTGATTACTAATTTTTGTTCTCTCCCGATATCAAATAAATAGGTGCTAAAGCCACCATTTTTGTTTTGTTTTGTTTTTAGTTCATGCAACAGAAACTTGACTTAGGGTGTGCATGCAGATGGGGTGGGACTACTGGAACTGTAGGAGAGGCTCCTTTTGGCATTCCTTGTAATATTAAAATCACAGGTATGGCTACTCTATAGTATTTTTTCAGATTGAAATAACTTGGGAAGTAG
ENSE00001788352	DCAF17_e8_del16to16	AAAAACCAATCACTCTTGATTACTAATTTTTGTTCTCTCCGATATCAAATAAATAGGTGCTAAAGCCACCATTTTTGTTTTGTTTTGTTTTTAGTTCATGCAACAGAAACTTGACTTAGGGTGTGCATGCAGATGGGGTGGGACTACTGGAACTGTAGGAGAGGCTCCTTTTGGCATTCCTTGTAATATTAAAATCACAGGTATGGCTACTCTATAGTATTTTTTCAGATTGAAATAACTTGGGAAGTAG
ENSE00001788352	DCAF17_e8_A16G	AAAAACCAATCACTCTTGATTACTAATTTTTGTTCTCTCCGGATATCAAATAAATAGGTGCTAAAGCCACCATTTTTGTTTTGTTTTGTTTTTAGTTCATGCAACAGAAACTTGACTTAGGGTGTGCATGCAGATGGGGTGGGACTACTGGAACTGTAGGAGAGGCTCCTTTTGGCATTCCTTGTAATATTAAAATCACAGGTATGGCTACTCTATAGTATTTTTTCAGATTGAAATAACTTGGGAAGTAG
ENSE00001788352	DCAF17_e8_del15to35, del16to36	AAAAACCAATCACTCTTGATTACTAATTTTTGTTCTCTCCTAAAGCCACCATTTTTGTTTTGTTTTGTTTTTAGTTCATGCAACAGAAACTTGACTTAGGGTGTGCATGCAGATGGGGTGGGACTACTGGAACTGTAGGAGAGGCTCCTTTTGGCATTCCTTGTAATATTAAAATCACAGGTATGGCTACTCTATAGTATTTTTTCAGATTGAAATAACTTGGGAAGTAG
ENSE00001788352	DCAF17_e8_del16to18	AAAAACCAATCACTCTTGATTACTAATTTTTGTTCTCTCCTATCAAATAAATAGGTGCTAAAGCCACCATTTTTGTTTTGTTTTGTTTTTAGTTCATGCAACAGAAACTTGACTTAGGGTGTGCATGCAGATGGGGTGGGACTACTGGAACTGTAGGAGAGGCTCCTTTTGGCATTCCTTGTAATATTAAAATCACAGGTATGGCTACTCTATAGTATTTTTTCAGATTGAAATAACTTGGGAAGTAG
ENSE00001788352	DCAF17_e8_A16T	AAAAACCAATCACTCTTGATTACTAATTTTTGTTCTCTCCTGATATCAAATAAATAGGTGCTAAAGCCACCATTTTTGTTTTGTTTTGTTTTTAGTTCATGCAACAGAAACTTGACTTAGGGTGTGCATGCAGATGGGGTGGGACTACTGGAACTGTAGGAGAGGCTCCTTTTGGCATTCCTTGTAATATTAAAATCACAGGTATGGCTACTCTATAGTATTTTTTCAGATTGAAATAACTTGGGAAGTAG
ENSE00001788352	DCAF17_e8_C15G	AAAAACCAATCACTCTTGATTACTAATTTTTGTTCTCTCGAGATATCAAATAAATAGGTGCTAAAGCCACCATTTTTGTTTTGTTTTGTTTTTAGTTCATGCAACAGAAACTTGACTTAGGGTGTGCATGCAGATGGGGTGGGACTACTGGAACTGTAGGAGAGGCTCCTTTTGGCATTCCTTGTAATATTAAAATCACAGGTATGGCTACTCTATAGTATTTTTTCAGATTGAAATAACTTGGGAAGTAG
ENSE00001788352	DCAF17_e8_C15T	AAAAACCAATCACTCTTGATTACTAATTTTTGTTCTCTCTAGATATCAAATAAATAGGTGCTAAAGCCACCATTTTTGTTTTGTTTTGTTTTTAGTTCATGCAACAGAAACTTGACTTAGGGTGTGCATGCAGATGGGGTGGGACTACTGGAACTGTAGGAGAGGCTCCTTTTGGCATTCCTTGTAATATTAAAATCACAGGTATGGCTACTCTATAGTATTTTTTCAGATTGAAATAACTTGGGAAGTAG
ENSE00001788352	DCAF17_e8_del15to20	AAAAACCAATCACTCTTGATTACTAATTTTTGTTCTCTCTCAAATAAATAGGTGCTAAAGCCACCATTTTTGTTTTGTTTTGTTTTTAGTTCATGCAACAGAAACTTGACTTAGGGTGTGCATGCAGATGGGGTGGGACTACTGGAACTGTAGGAGAGGCTCCTTTTGGCATTCCTTGTAATATTAAAATCACAGGTATGGCTACTCTATAGTATTTTTTCAGATTGAAATAACTTGGGAAGTAG
ENSE00001788352	DCAF17_e8_del14to16	AAAAACCAATCACTCTTGATTACTAATTTTTGTTCTCTGATATCAAATAAATAGGTGCTAAAGCCACCATTTTTGTTTTGTTTTGTTTTTAGTTCATGCAACAGAAACTTGACTTAGGGTGTGCATGCAGATGGGGTGGGACTACTGGAACTGTAGGAGAGGCTCCTTTTGGCATTCCTTGTAATATTAAAATCACAGGTATGGCTACTCTATAGTATTTTTTCAGATTGAAATAACTTGGGAAGTAG
ENSE00001788352	DCAF17_e8_C14G	AAAAACCAATCACTCTTGATTACTAATTTTTGTTCTCTGCAGATATCAAATAAATAGGTGCTAAAGCCACCATTTTTGTTTTGTTTTGTTTTTAGTTCATGCAACAGAAACTTGACTTAGGGTGTGCATGCAGATGGGGTGGGACTACTGGAACTGTAGGAGAGGCTCCTTTTGGCATTCCTTGTAATATTAAAATCACAGGTATGGCTACTCTATAGTATTTTTTCAGATTGAAATAACTTGGGAAGTAG
ENSE00001788352	DCAF17_e8_del13to33, del14to34	AAAAACCAATCACTCTTGATTACTAATTTTTGTTCTCTGCTAAAGCCACCATTTTTGTTTTGTTTTGTTTTTAGTTCATGCAACAGAAACTTGACTTAGGGTGTGCATGCAGATGGGGTGGGACTACTGGAACTGTAGGAGAGGCTCCTTTTGGCATTCCTTGTAATATTAAAATCACAGGTATGGCTACTCTATAGTATTTTTTCAGATTGAAATAACTTGGGAAGTAG
ENSE00001788352	DCAF17_e8_C14T	AAAAACCAATCACTCTTGATTACTAATTTTTGTTCTCTTCAGATATCAAATAAATAGGTGCTAAAGCCACCATTTTTGTTTTGTTTTGTTTTTAGTTCATGCAACAGAAACTTGACTTAGGGTGTGCATGCAGATGGGGTGGGACTACTGGAACTGTAGGAGAGGCTCCTTTTGGCATTCCTTGTAATATTAAAATCACAGGTATGGCTACTCTATAGTATTTTTTCAGATTGAAATAACTTGGGAAGTAG
ENSE00001788352	DCAF17_e8_C12G	AAAAACCAATCACTCTTGATTACTAATTTTTGTTCTGTCCAGATATCAAATAAATAGGTGCTAAAGCCACCATTTTTGTTTTGTTTTGTTTTTAGTTCATGCAACAGAAACTTGACTTAGGGTGTGCATGCAGATGGGGTGGGACTACTGGAACTGTAGGAGAGGCTCCTTTTGGCATTCCTTGTAATATTAAAATCACAGGTATGGCTACTCTATAGTATTTTTTCAGATTGAAATAACTTGGGAAGTAG
ENSE00001788352	DCAF17_e8_del12to32	AAAAACCAATCACTCTTGATTACTAATTTTTGTTCTGTGCTAAAGCCACCATTTTTGTTTTGTTTTGTTTTTAGTTCATGCAACAGAAACTTGACTTAGGGTGTGCATGCAGATGGGGTGGGACTACTGGAACTGTAGGAGAGGCTCCTTTTGGCATTCCTTGTAATATTAAAATCACAGGTATGGCTACTCTATAGTATTTTTTCAGATTGAAATAACTTGGGAAGTAG
ENSE00001788352	DCAF17_e8_del12to12	AAAAACCAATCACTCTTGATTACTAATTTTTGTTCTTCCAGATATCAAATAAATAGGTGCTAAAGCCACCATTTTTGTTTTGTTTTGTTTTTAGTTCATGCAACAGAAACTTGACTTAGGGTGTGCATGCAGATGGGGTGGGACTACTGGAACTGTAGGAGAGGCTCCTTTTGGCATTCCTTGTAATATTAAAATCACAGGTATGGCTACTCTATAGTATTTTTTCAGATTGAAATAACTTGGGAAGTAG
ENSE00001788352	DCAF17_e8_C12T	AAAAACCAATCACTCTTGATTACTAATTTTTGTTCTTTCCAGATATCAAATAAATAGGTGCTAAAGCCACCATTTTTGTTTTGTTTTGTTTTTAGTTCATGCAACAGAAACTTGACTTAGGGTGTGCATGCAGATGGGGTGGGACTACTGGAACTGTAGGAGAGGCTCCTTTTGGCATTCCTTGTAATATTAAAATCACAGGTATGGCTACTCTATAGTATTTTTTCAGATTGAAATAACTTGGGAAGTAG
ENSE00001788352	DCAF17_e8_C10G	AAAAACCAATCACTCTTGATTACTAATTTTTGTTGTCTCCAGATATCAAATAAATAGGTGCTAAAGCCACCATTTTTGTTTTGTTTTGTTTTTAGTTCATGCAACAGAAACTTGACTTAGGGTGTGCATGCAGATGGGGTGGGACTACTGGAACTGTAGGAGAGGCTCCTTTTGGCATTCCTTGTAATATTAAAATCACAGGTATGGCTACTCTATAGTATTTTTTCAGATTGAAATAACTTGGGAAGTAG
ENSE00001788352	DCAF17_e8_del10to12	AAAAACCAATCACTCTTGATTACTAATTTTTGTTTCCAGATATCAAATAAATAGGTGCTAAAGCCACCATTTTTGTTTTGTTTTGTTTTTAGTTCATGCAACAGAAACTTGACTTAGGGTGTGCATGCAGATGGGGTGGGACTACTGGAACTGTAGGAGAGGCTCCTTTTGGCATTCCTTGTAATATTAAAATCACAGGTATGGCTACTCTATAGTATTTTTTCAGATTGAAATAACTTGGGAAGTAG
ENSE00001788352	DCAF17_e8_del10to10	AAAAACCAATCACTCTTGATTACTAATTTTTGTTTCTCCAGATATCAAATAAATAGGTGCTAAAGCCACCATTTTTGTTTTGTTTTGTTTTTAGTTCATGCAACAGAAACTTGACTTAGGGTGTGCATGCAGATGGGGTGGGACTACTGGAACTGTAGGAGAGGCTCCTTTTGGCATTCCTTGTAATATTAAAATCACAGGTATGGCTACTCTATAGTATTTTTTCAGATTGAAATAACTTGGGAAGTAG
ENSE00001788352	DCAF17_e8_C10T	AAAAACCAATCACTCTTGATTACTAATTTTTGTTTTCTCCAGATATCAAATAAATAGGTGCTAAAGCCACCATTTTTGTTTTGTTTTGTTTTTAGTTCATGCAACAGAAACTTGACTTAGGGTGTGCATGCAGATGGGGTGGGACTACTGGAACTGTAGGAGAGGCTCCTTTTGGCATTCCTTGTAATATTAAAATCACAGGTATGGCTACTCTATAGTATTTTTTCAGATTGAAATAACTTGGGAAGTAG
ENSE00001788352	DCAF17_e8_del7to12	AAAAACCAATCACTCTTGATTACTAATTTTTTCCAGATATCAAATAAATAGGTGCTAAAGCCACCATTTTTGTTTTGTTTTGTTTTTAGTTCATGCAACAGAAACTTGACTTAGGGTGTGCATGCAGATGGGGTGGGACTACTGGAACTGTAGGAGAGGCTCCTTTTGGCATTCCTTGTAATATTAAAATCACAGGTATGGCTACTCTATAGTATTTTTTCAGATTGAAATAACTTGGGAAGTAG
ENSE00001788352	DCAF17_e8_del7to7	AAAAACCAATCACTCTTGATTACTAATTTTTTTCTCTCCAGATATCAAATAAATAGGTGCTAAAGCCACCATTTTTGTTTTGTTTTGTTTTTAGTTCATGCAACAGAAACTTGACTTAGGGTGTGCATGCAGATGGGGTGGGACTACTGGAACTGTAGGAGAGGCTCCTTTTGGCATTCCTTGTAATATTAAAATCACAGGTATGGCTACTCTATAGTATTTTTTCAGATTGAAATAACTTGGGAAGTAG
ENSE00001788352	DCAF17_e8_G7T	AAAAACCAATCACTCTTGATTACTAATTTTTTTTCTCTCCAGATATCAAATAAATAGGTGCTAAAGCCACCATTTTTGTTTTGTTTTGTTTTTAGTTCATGCAACAGAAACTTGACTTAGGGTGTGCATGCAGATGGGGTGGGACTACTGGAACTGTAGGAGAGGCTCCTTTTGGCATTCCTTGTAATATTAAAATCACAGGTATGGCTACTCTATAGTATTTTTTCAGATTGAAATAACTTGGGAAGTAG
ENSE00001788352	DCAF17_e8_del1to21	AAAAACCAATCACTCTTGATTACTACAAATAAATAGGTGCTAAAGCCACCATTTTTGTTTTGTTTTGTTTTTAGTTCATGCAACAGAAACTTGACTTAGGGTGTGCATGCAGATGGGGTGGGACTACTGGAACTGTAGGAGAGGCTCCTTTTGGCATTCCTTGTAATATTAAAATCACAGGTATGGCTACTCTATAGTATTTTTTCAGATTGAAATAACTTGGGAAGTAG
ENSE00001788352	DCAF17_e8_A1C	AAAAACCAATCACTCTTGATTACTACTTTTTGTTCTCTCCAGATATCAAATAAATAGGTGCTAAAGCCACCATTTTTGTTTTGTTTTGTTTTTAGTTCATGCAACAGAAACTTGACTTAGGGTGTGCATGCAGATGGGGTGGGACTACTGGAACTGTAGGAGAGGCTCCTTTTGGCATTCCTTGTAATATTAAAATCACAGGTATGGCTACTCTATAGTATTTTTTCAGATTGAAATAACTTGGGAAGTAG
ENSE00001788352	DCAF17_e8_del1to6	AAAAACCAATCACTCTTGATTACTAGTTCTCTCCAGATATCAAATAAATAGGTGCTAAAGCCACCATTTTTGTTTTGTTTTGTTTTTAGTTCATGCAACAGAAACTTGACTTAGGGTGTGCATGCAGATGGGGTGGGACTACTGGAACTGTAGGAGAGGCTCCTTTTGGCATTCCTTGTAATATTAAAATCACAGGTATGGCTACTCTATAGTATTTTTTCAGATTGAAATAACTTGGGAAGTAG
ENSE00001788352	DCAF17_e8_A1G	AAAAACCAATCACTCTTGATTACTAGTTTTTGTTCTCTCCAGATATCAAATAAATAGGTGCTAAAGCCACCATTTTTGTTTTGTTTTGTTTTTAGTTCATGCAACAGAAACTTGACTTAGGGTGTGCATGCAGATGGGGTGGGACTACTGGAACTGTAGGAGAGGCTCCTTTTGGCATTCCTTGTAATATTAAAATCACAGGTATGGCTACTCTATAGTATTTTTTCAGATTGAAATAACTTGGGAAGTAG
ENSE00001788352	DCAF17_e8_del1to3	AAAAACCAATCACTCTTGATTACTATTTGTTCTCTCCAGATATCAAATAAATAGGTGCTAAAGCCACCATTTTTGTTTTGTTTTGTTTTTAGTTCATGCAACAGAAACTTGACTTAGGGTGTGCATGCAGATGGGGTGGGACTACTGGAACTGTAGGAGAGGCTCCTTTTGGCATTCCTTGTAATATTAAAATCACAGGTATGGCTACTCTATAGTATTTTTTCAGATTGAAATAACTTGGGAAGTAG
ENSE00001788352	DCAF17_e8_del1to1	AAAAACCAATCACTCTTGATTACTATTTTTGTTCTCTCCAGATATCAAATAAATAGGTGCTAAAGCCACCATTTTTGTTTTGTTTTGTTTTTAGTTCATGCAACAGAAACTTGACTTAGGGTGTGCATGCAGATGGGGTGGGACTACTGGAACTGTAGGAGAGGCTCCTTTTGGCATTCCTTGTAATATTAAAATCACAGGTATGGCTACTCTATAGTATTTTTTCAGATTGAAATAACTTGGGAAGTAG
ENSE00001788352	DCAF17_e8_A1T	AAAAACCAATCACTCTTGATTACTATTTTTTGTTCTCTCCAGATATCAAATAAATAGGTGCTAAAGCCACCATTTTTGTTTTGTTTTGTTTTTAGTTCATGCAACAGAAACTTGACTTAGGGTGTGCATGCAGATGGGGTGGGACTACTGGAACTGTAGGAGAGGCTCCTTTTGGCATTCCTTGTAATATTAAAATCACAGGTATGGCTACTCTATAGTATTTTTTCAGATTGAAATAACTTGGGAAGTAG
ENSE00001793579	PMS2_e13_wt	AAAAACCAATCACTCTTGATTACTAATTTCATTTCTGCTGTAAAGCTAAATGTTTGACTTCAGGATATGGTTTGAATCATTTTTGTGTTTTTCAGACCTCAGACTCTCAACTTAACTGCTGTTAATGAAGCTGTTCTGATAGAAAATCTGGAAATATTTAGAAAGAATGGCTTTGATTTTGTTATCGATGAAAATGGTAAGTTATTAATTAGAACTATAGCCAGATTGAAATAACTTGGGAAGTAG
ENSE00001793579	PMS2_e13_del2to22	AAAAACCAATCACTCTTGATTACTAAAAATGTTTGACTTCAGGATATGGTTTGAATCATTTTTGTGTTTTTCAGACCTCAGACTCTCAACTTAACTGCTGTTAATGAAGCTGTTCTGATAGAAAATCTGGAAATATTTAGAAAGAATGGCTTTGATTTTGTTATCGATGAAAATGGTAAGTTATTAATTAGAACTATAGCCAGATTGAAATAACTTGGGAAGTAG
ENSE00001793579	PMS2_e13_T2A	AAAAACCAATCACTCTTGATTACTAAATTCATTTCTGCTGTAAAGCTAAATGTTTGACTTCAGGATATGGTTTGAATCATTTTTGTGTTTTTCAGACCTCAGACTCTCAACTTAACTGCTGTTAATGAAGCTGTTCTGATAGAAAATCTGGAAATATTTAGAAAGAATGGCTTTGATTTTGTTATCGATGAAAATGGTAAGTTATTAATTAGAACTATAGCCAGATTGAAATAACTTGGGAAGTAG
ENSE00001793579	PMS2_e13_del2to4	AAAAACCAATCACTCTTGATTACTAACATTTCTGCTGTAAAGCTAAATGTTTGACTTCAGGATATGGTTTGAATCATTTTTGTGTTTTTCAGACCTCAGACTCTCAACTTAACTGCTGTTAATGAAGCTGTTCTGATAGAAAATCTGGAAATATTTAGAAAGAATGGCTTTGATTTTGTTATCGATGAAAATGGTAAGTTATTAATTAGAACTATAGCCAGATTGAAATAACTTGGGAAGTAG
ENSE00001793579	PMS2_e13_T2C	AAAAACCAATCACTCTTGATTACTAACTTCATTTCTGCTGTAAAGCTAAATGTTTGACTTCAGGATATGGTTTGAATCATTTTTGTGTTTTTCAGACCTCAGACTCTCAACTTAACTGCTGTTAATGAAGCTGTTCTGATAGAAAATCTGGAAATATTTAGAAAGAATGGCTTTGATTTTGTTATCGATGAAAATGGTAAGTTATTAATTAGAACTATAGCCAGATTGAAATAACTTGGGAAGTAG
ENSE00001793579	PMS2_e13_T2G	AAAAACCAATCACTCTTGATTACTAAGTTCATTTCTGCTGTAAAGCTAAATGTTTGACTTCAGGATATGGTTTGAATCATTTTTGTGTTTTTCAGACCTCAGACTCTCAACTTAACTGCTGTTAATGAAGCTGTTCTGATAGAAAATCTGGAAATATTTAGAAAGAATGGCTTTGATTTTGTTATCGATGAAAATGGTAAGTTATTAATTAGAACTATAGCCAGATTGAAATAACTTGGGAAGTAG
ENSE00001793579	PMS2_e13_del3to23	AAAAACCAATCACTCTTGATTACTAATAATGTTTGACTTCAGGATATGGTTTGAATCATTTTTGTGTTTTTCAGACCTCAGACTCTCAACTTAACTGCTGTTAATGAAGCTGTTCTGATAGAAAATCTGGAAATATTTAGAAAGAATGGCTTTGATTTTGTTATCGATGAAAATGGTAAGTTATTAATTAGAACTATAGCCAGATTGAAATAACTTGGGAAGTAG
ENSE00001793579	PMS2_e13_T3A	AAAAACCAATCACTCTTGATTACTAATATCATTTCTGCTGTAAAGCTAAATGTTTGACTTCAGGATATGGTTTGAATCATTTTTGTGTTTTTCAGACCTCAGACTCTCAACTTAACTGCTGTTAATGAAGCTGTTCTGATAGAAAATCTGGAAATATTTAGAAAGAATGGCTTTGATTTTGTTATCGATGAAAATGGTAAGTTATTAATTAGAACTATAGCCAGATTGAAATAACTTGGGAAGTAG
ENSE00001793579	PMS2_e13_del3to5	AAAAACCAATCACTCTTGATTACTAATATTTCTGCTGTAAAGCTAAATGTTTGACTTCAGGATATGGTTTGAATCATTTTTGTGTTTTTCAGACCTCAGACTCTCAACTTAACTGCTGTTAATGAAGCTGTTCTGATAGAAAATCTGGAAATATTTAGAAAGAATGGCTTTGATTTTGTTATCGATGAAAATGGTAAGTTATTAATTAGAACTATAGCCAGATTGAAATAACTTGGGAAGTAG
ENSE00001793579	PMS2_e13_T3C	AAAAACCAATCACTCTTGATTACTAATCTCATTTCTGCTGTAAAGCTAAATGTTTGACTTCAGGATATGGTTTGAATCATTTTTGTGTTTTTCAGACCTCAGACTCTCAACTTAACTGCTGTTAATGAAGCTGTTCTGATAGAAAATCTGGAAATATTTAGAAAGAATGGCTTTGATTTTGTTATCGATGAAAATGGTAAGTTATTAATTAGAACTATAGCCAGATTGAAATAACTTGGGAAGTAG
ENSE00001793579	PMS2_e13_T3G	AAAAACCAATCACTCTTGATTACTAATGTCATTTCTGCTGTAAAGCTAAATGTTTGACTTCAGGATATGGTTTGAATCATTTTTGTGTTTTTCAGACCTCAGACTCTCAACTTAACTGCTGTTAATGAAGCTGTTCTGATAGAAAATCTGGAAATATTTAGAAAGAATGGCTTTGATTTTGTTATCGATGAAAATGGTAAGTTATTAATTAGAACTATAGCCAGATTGAAATAACTTGGGAAGTAG
ENSE00001793579	PMS2_e13_T4A	AAAAACCAATCACTCTTGATTACTAATTACATTTCTGCTGTAAAGCTAAATGTTTGACTTCAGGATATGGTTTGAATCATTTTTGTGTTTTTCAGACCTCAGACTCTCAACTTAACTGCTGTTAATGAAGCTGTTCTGATAGAAAATCTGGAAATATTTAGAAAGAATGGCTTTGATTTTGTTATCGATGAAAATGGTAAGTTATTAATTAGAACTATAGCCAGATTGAAATAACTTGGGAAGTAG
ENSE00001793579	PMS2_e13_del4to24	AAAAACCAATCACTCTTGATTACTAATTATGTTTGACTTCAGGATATGGTTTGAATCATTTTTGTGTTTTTCAGACCTCAGACTCTCAACTTAACTGCTGTTAATGAAGCTGTTCTGATAGAAAATCTGGAAATATTTAGAAAGAATGGCTTTGATTTTGTTATCGATGAAAATGGTAAGTTATTAATTAGAACTATAGCCAGATTGAAATAACTTGGGAAGTAG
ENSE00001793579	PMS2_e13_del2to2, del3to3, del4to4	AAAAACCAATCACTCTTGATTACTAATTCATTTCTGCTGTAAAGCTAAATGTTTGACTTCAGGATATGGTTTGAATCATTTTTGTGTTTTTCAGACCTCAGACTCTCAACTTAACTGCTGTTAATGAAGCTGTTCTGATAGAAAATCTGGAAATATTTAGAAAGAATGGCTTTGATTTTGTTATCGATGAAAATGGTAAGTTATTAATTAGAACTATAGCCAGATTGAAATAACTTGGGAAGTAG
ENSE00001793579	PMS2_e13_T4C	AAAAACCAATCACTCTTGATTACTAATTCCATTTCTGCTGTAAAGCTAAATGTTTGACTTCAGGATATGGTTTGAATCATTTTTGTGTTTTTCAGACCTCAGACTCTCAACTTAACTGCTGTTAATGAAGCTGTTCTGATAGAAAATCTGGAAATATTTAGAAAGAATGGCTTTGATTTTGTTATCGATGAAAATGGTAAGTTATTAATTAGAACTATAGCCAGATTGAAATAACTTGGGAAGTAG
ENSE00001793579	PMS2_e13_del2to7, del3to8, del4to9	AAAAACCAATCACTCTTGATTACTAATTCTGCTGTAAAGCTAAATGTTTGACTTCAGGATATGGTTTGAATCATTTTTGTGTTTTTCAGACCTCAGACTCTCAACTTAACTGCTGTTAATGAAGCTGTTCTGATAGAAAATCTGGAAATATTTAGAAAGAATGGCTTTGATTTTGTTATCGATGAAAATGGTAAGTTATTAATTAGAACTATAGCCAGATTGAAATAACTTGGGAAGTAG
ENSE00001793579	PMS2_e13_T4G	AAAAACCAATCACTCTTGATTACTAATTGCATTTCTGCTGTAAAGCTAAATGTTTGACTTCAGGATATGGTTTGAATCATTTTTGTGTTTTTCAGACCTCAGACTCTCAACTTAACTGCTGTTAATGAAGCTGTTCTGATAGAAAATCTGGAAATATTTAGAAAGAATGGCTTTGATTTTGTTATCGATGAAAATGGTAAGTTATTAATTAGAACTATAGCCAGATTGAAATAACTTGGGAAGTAG
ENSE00001793579	PMS2_e13_C5A	AAAAACCAATCACTCTTGATTACTAATTTAATTTCTGCTGTAAAGCTAAATGTTTGACTTCAGGATATGGTTTGAATCATTTTTGTGTTTTTCAGACCTCAGACTCTCAACTTAACTGCTGTTAATGAAGCTGTTCTGATAGAAAATCTGGAAATATTTAGAAAGAATGGCTTTGATTTTGTTATCGATGAAAATGGTAAGTTATTAATTAGAACTATAGCCAGATTGAAATAACTTGGGAAGTAG
ENSE00001793579	PMS2_e13_del5to5	AAAAACCAATCACTCTTGATTACTAATTTATTTCTGCTGTAAAGCTAAATGTTTGACTTCAGGATATGGTTTGAATCATTTTTGTGTTTTTCAGACCTCAGACTCTCAACTTAACTGCTGTTAATGAAGCTGTTCTGATAGAAAATCTGGAAATATTTAGAAAGAATGGCTTTGATTTTGTTATCGATGAAAATGGTAAGTTATTAATTAGAACTATAGCCAGATTGAAATAACTTGGGAAGTAG
ENSE00001793579	PMS2_e13_T7A	AAAAACCAATCACTCTTGATTACTAATTTCAATTCTGCTGTAAAGCTAAATGTTTGACTTCAGGATATGGTTTGAATCATTTTTGTGTTTTTCAGACCTCAGACTCTCAACTTAACTGCTGTTAATGAAGCTGTTCTGATAGAAAATCTGGAAATATTTAGAAAGAATGGCTTTGATTTTGTTATCGATGAAAATGGTAAGTTATTAATTAGAACTATAGCCAGATTGAAATAACTTGGGAAGTAG
ENSE00001793579	PMS2_e13_del7to9	AAAAACCAATCACTCTTGATTACTAATTTCACTGCTGTAAAGCTAAATGTTTGACTTCAGGATATGGTTTGAATCATTTTTGTGTTTTTCAGACCTCAGACTCTCAACTTAACTGCTGTTAATGAAGCTGTTCTGATAGAAAATCTGGAAATATTTAGAAAGAATGGCTTTGATTTTGTTATCGATGAAAATGGTAAGTTATTAATTAGAACTATAGCCAGATTGAAATAACTTGGGAAGTAG
ENSE00001793579	PMS2_e13_del7to12	AAAAACCAATCACTCTTGATTACTAATTTCACTGTAAAGCTAAATGTTTGACTTCAGGATATGGTTTGAATCATTTTTGTGTTTTTCAGACCTCAGACTCTCAACTTAACTGCTGTTAATGAAGCTGTTCTGATAGAAAATCTGGAAATATTTAGAAAGAATGGCTTTGATTTTGTTATCGATGAAAATGGTAAGTTATTAATTAGAACTATAGCCAGATTGAAATAACTTGGGAAGTAG
ENSE00001793579	PMS2_e13_T7C	AAAAACCAATCACTCTTGATTACTAATTTCACTTCTGCTGTAAAGCTAAATGTTTGACTTCAGGATATGGTTTGAATCATTTTTGTGTTTTTCAGACCTCAGACTCTCAACTTAACTGCTGTTAATGAAGCTGTTCTGATAGAAAATCTGGAAATATTTAGAAAGAATGGCTTTGATTTTGTTATCGATGAAAATGGTAAGTTATTAATTAGAACTATAGCCAGATTGAAATAACTTGGGAAGTAG
ENSE00001793579	PMS2_e13_T7G	AAAAACCAATCACTCTTGATTACTAATTTCAGTTCTGCTGTAAAGCTAAATGTTTGACTTCAGGATATGGTTTGAATCATTTTTGTGTTTTTCAGACCTCAGACTCTCAACTTAACTGCTGTTAATGAAGCTGTTCTGATAGAAAATCTGGAAATATTTAGAAAGAATGGCTTTGATTTTGTTATCGATGAAAATGGTAAGTTATTAATTAGAACTATAGCCAGATTGAAATAACTTGGGAAGTAG
ENSE00001793579	PMS2_e13_T8A	AAAAACCAATCACTCTTGATTACTAATTTCATATCTGCTGTAAAGCTAAATGTTTGACTTCAGGATATGGTTTGAATCATTTTTGTGTTTTTCAGACCTCAGACTCTCAACTTAACTGCTGTTAATGAAGCTGTTCTGATAGAAAATCTGGAAATATTTAGAAAGAATGGCTTTGATTTTGTTATCGATGAAAATGGTAAGTTATTAATTAGAACTATAGCCAGATTGAAATAACTTGGGAAGTAG
ENSE00001793579	PMS2_e13_T8C	AAAAACCAATCACTCTTGATTACTAATTTCATCTCTGCTGTAAAGCTAAATGTTTGACTTCAGGATATGGTTTGAATCATTTTTGTGTTTTTCAGACCTCAGACTCTCAACTTAACTGCTGTTAATGAAGCTGTTCTGATAGAAAATCTGGAAATATTTAGAAAGAATGGCTTTGATTTTGTTATCGATGAAAATGGTAAGTTATTAATTAGAACTATAGCCAGATTGAAATAACTTGGGAAGTAG
ENSE00001793579	PMS2_e13_T8G	AAAAACCAATCACTCTTGATTACTAATTTCATGTCTGCTGTAAAGCTAAATGTTTGACTTCAGGATATGGTTTGAATCATTTTTGTGTTTTTCAGACCTCAGACTCTCAACTTAACTGCTGTTAATGAAGCTGTTCTGATAGAAAATCTGGAAATATTTAGAAAGAATGGCTTTGATTTTGTTATCGATGAAAATGGTAAGTTATTAATTAGAACTATAGCCAGATTGAAATAACTTGGGAAGTAG
ENSE00001793579	PMS2_e13_T9A	AAAAACCAATCACTCTTGATTACTAATTTCATTACTGCTGTAAAGCTAAATGTTTGACTTCAGGATATGGTTTGAATCATTTTTGTGTTTTTCAGACCTCAGACTCTCAACTTAACTGCTGTTAATGAAGCTGTTCTGATAGAAAATCTGGAAATATTTAGAAAGAATGGCTTTGATTTTGTTATCGATGAAAATGGTAAGTTATTAATTAGAACTATAGCCAGATTGAAATAACTTGGGAAGTAG
ENSE00001793579	PMS2_e13_T9C	AAAAACCAATCACTCTTGATTACTAATTTCATTCCTGCTGTAAAGCTAAATGTTTGACTTCAGGATATGGTTTGAATCATTTTTGTGTTTTTCAGACCTCAGACTCTCAACTTAACTGCTGTTAATGAAGCTGTTCTGATAGAAAATCTGGAAATATTTAGAAAGAATGGCTTTGATTTTGTTATCGATGAAAATGGTAAGTTATTAATTAGAACTATAGCCAGATTGAAATAACTTGGGAAGTAG
ENSE00001793579	PMS2_e13_del7to7, del8to8, del9to9	AAAAACCAATCACTCTTGATTACTAATTTCATTCTGCTGTAAAGCTAAATGTTTGACTTCAGGATATGGTTTGAATCATTTTTGTGTTTTTCAGACCTCAGACTCTCAACTTAACTGCTGTTAATGAAGCTGTTCTGATAGAAAATCTGGAAATATTTAGAAAGAATGGCTTTGATTTTGTTATCGATGAAAATGGTAAGTTATTAATTAGAACTATAGCCAGATTGAAATAACTTGGGAAGTAG
ENSE00001793579	PMS2_e13_T9G	AAAAACCAATCACTCTTGATTACTAATTTCATTGCTGCTGTAAAGCTAAATGTTTGACTTCAGGATATGGTTTGAATCATTTTTGTGTTTTTCAGACCTCAGACTCTCAACTTAACTGCTGTTAATGAAGCTGTTCTGATAGAAAATCTGGAAATATTTAGAAAGAATGGCTTTGATTTTGTTATCGATGAAAATGGTAAGTTATTAATTAGAACTATAGCCAGATTGAAATAACTTGGGAAGTAG
ENSE00001793579	PMS2_e13_del8to10, del9to11	AAAAACCAATCACTCTTGATTACTAATTTCATTGCTGTAAAGCTAAATGTTTGACTTCAGGATATGGTTTGAATCATTTTTGTGTTTTTCAGACCTCAGACTCTCAACTTAACTGCTGTTAATGAAGCTGTTCTGATAGAAAATCTGGAAATATTTAGAAAGAATGGCTTTGATTTTGTTATCGATGAAAATGGTAAGTTATTAATTAGAACTATAGCCAGATTGAAATAACTTGGGAAGTAG
ENSE00001793579	PMS2_e13_del8to13, del9to14	AAAAACCAATCACTCTTGATTACTAATTTCATTGTAAAGCTAAATGTTTGACTTCAGGATATGGTTTGAATCATTTTTGTGTTTTTCAGACCTCAGACTCTCAACTTAACTGCTGTTAATGAAGCTGTTCTGATAGAAAATCTGGAAATATTTAGAAAGAATGGCTTTGATTTTGTTATCGATGAAAATGGTAAGTTATTAATTAGAACTATAGCCAGATTGAAATAACTTGGGAAGTAG
ENSE00001793579	PMS2_e13_C10A	AAAAACCAATCACTCTTGATTACTAATTTCATTTATGCTGTAAAGCTAAATGTTTGACTTCAGGATATGGTTTGAATCATTTTTGTGTTTTTCAGACCTCAGACTCTCAACTTAACTGCTGTTAATGAAGCTGTTCTGATAGAAAATCTGGAAATATTTAGAAAGAATGGCTTTGATTTTGTTATCGATGAAAATGGTAAGTTATTAATTAGAACTATAGCCAGATTGAAATAACTTGGGAAGTAG
ENSE00001793579	PMS2_e13_del11to16	AAAAACCAATCACTCTTGATTACTAATTTCATTTCAAAGCTAAATGTTTGACTTCAGGATATGGTTTGAATCATTTTTGTGTTTTTCAGACCTCAGACTCTCAACTTAACTGCTGTTAATGAAGCTGTTCTGATAGAAAATCTGGAAATATTTAGAAAGAATGGCTTTGATTTTGTTATCGATGAAAATGGTAAGTTATTAATTAGAACTATAGCCAGATTGAAATAACTTGGGAAGTAG
ENSE00001793579	PMS2_e13_del11to31	AAAAACCAATCACTCTTGATTACTAATTTCATTTCACTTCAGGATATGGTTTGAATCATTTTTGTGTTTTTCAGACCTCAGACTCTCAACTTAACTGCTGTTAATGAAGCTGTTCTGATAGAAAATCTGGAAATATTTAGAAAGAATGGCTTTGATTTTGTTATCGATGAAAATGGTAAGTTATTAATTAGAACTATAGCCAGATTGAAATAACTTGGGAAGTAG
ENSE00001793579	PMS2_e13_T11A	AAAAACCAATCACTCTTGATTACTAATTTCATTTCAGCTGTAAAGCTAAATGTTTGACTTCAGGATATGGTTTGAATCATTTTTGTGTTTTTCAGACCTCAGACTCTCAACTTAACTGCTGTTAATGAAGCTGTTCTGATAGAAAATCTGGAAATATTTAGAAAGAATGGCTTTGATTTTGTTATCGATGAAAATGGTAAGTTATTAATTAGAACTATAGCCAGATTGAAATAACTTGGGAAGTAG
ENSE00001793579	PMS2_e13_T11C	AAAAACCAATCACTCTTGATTACTAATTTCATTTCCGCTGTAAAGCTAAATGTTTGACTTCAGGATATGGTTTGAATCATTTTTGTGTTTTTCAGACCTCAGACTCTCAACTTAACTGCTGTTAATGAAGCTGTTCTGATAGAAAATCTGGAAATATTTAGAAAGAATGGCTTTGATTTTGTTATCGATGAAAATGGTAAGTTATTAATTAGAACTATAGCCAGATTGAAATAACTTGGGAAGTAG
ENSE00001793579	PMS2_e13_del11to11	AAAAACCAATCACTCTTGATTACTAATTTCATTTCGCTGTAAAGCTAAATGTTTGACTTCAGGATATGGTTTGAATCATTTTTGTGTTTTTCAGACCTCAGACTCTCAACTTAACTGCTGTTAATGAAGCTGTTCTGATAGAAAATCTGGAAATATTTAGAAAGAATGGCTTTGATTTTGTTATCGATGAAAATGGTAAGTTATTAATTAGAACTATAGCCAGATTGAAATAACTTGGGAAGTAG
ENSE00001793579	PMS2_e13_T11G	AAAAACCAATCACTCTTGATTACTAATTTCATTTCGGCTGTAAAGCTAAATGTTTGACTTCAGGATATGGTTTGAATCATTTTTGTGTTTTTCAGACCTCAGACTCTCAACTTAACTGCTGTTAATGAAGCTGTTCTGATAGAAAATCTGGAAATATTTAGAAAGAATGGCTTTGATTTTGTTATCGATGAAAATGGTAAGTTATTAATTAGAACTATAGCCAGATTGAAATAACTTGGGAAGTAG
ENSE00001793579	PMS2_e13_del12to17	AAAAACCAATCACTCTTGATTACTAATTTCATTTCTAAGCTAAATGTTTGACTTCAGGATATGGTTTGAATCATTTTTGTGTTTTTCAGACCTCAGACTCTCAACTTAACTGCTGTTAATGAAGCTGTTCTGATAGAAAATCTGGAAATATTTAGAAAGAATGGCTTTGATTTTGTTATCGATGAAAATGGTAAGTTATTAATTAGAACTATAGCCAGATTGAAATAACTTGGGAAGTAG
ENSE00001793579	PMS2_e13_G12A	AAAAACCAATCACTCTTGATTACTAATTTCATTTCTACTGTAAAGCTAAATGTTTGACTTCAGGATATGGTTTGAATCATTTTTGTGTTTTTCAGACCTCAGACTCTCAACTTAACTGCTGTTAATGAAGCTGTTCTGATAGAAAATCTGGAAATATTTAGAAAGAATGGCTTTGATTTTGTTATCGATGAAAATGGTAAGTTATTAATTAGAACTATAGCCAGATTGAAATAACTTGGGAAGTAG
ENSE00001793579	PMS2_e13_G12C	AAAAACCAATCACTCTTGATTACTAATTTCATTTCTCCTGTAAAGCTAAATGTTTGACTTCAGGATATGGTTTGAATCATTTTTGTGTTTTTCAGACCTCAGACTCTCAACTTAACTGCTGTTAATGAAGCTGTTCTGATAGAAAATCTGGAAATATTTAGAAAGAATGGCTTTGATTTTGTTATCGATGAAAATGGTAAGTTATTAATTAGAACTATAGCCAGATTGAAATAACTTGGGAAGTAG
ENSE00001793579	PMS2_e13_del12to12	AAAAACCAATCACTCTTGATTACTAATTTCATTTCTCTGTAAAGCTAAATGTTTGACTTCAGGATATGGTTTGAATCATTTTTGTGTTTTTCAGACCTCAGACTCTCAACTTAACTGCTGTTAATGAAGCTGTTCTGATAGAAAATCTGGAAATATTTAGAAAGAATGGCTTTGATTTTGTTATCGATGAAAATGGTAAGTTATTAATTAGAACTATAGCCAGATTGAAATAACTTGGGAAGTAG
ENSE00001793579	PMS2_e13_del12to32	AAAAACCAATCACTCTTGATTACTAATTTCATTTCTCTTCAGGATATGGTTTGAATCATTTTTGTGTTTTTCAGACCTCAGACTCTCAACTTAACTGCTGTTAATGAAGCTGTTCTGATAGAAAATCTGGAAATATTTAGAAAGAATGGCTTTGATTTTGTTATCGATGAAAATGGTAAGTTATTAATTAGAACTATAGCCAGATTGAAATAACTTGGGAAGTAG
ENSE00001793579	PMS2_e13_del13to18	AAAAACCAATCACTCTTGATTACTAATTTCATTTCTGAGCTAAATGTTTGACTTCAGGATATGGTTTGAATCATTTTTGTGTTTTTCAGACCTCAGACTCTCAACTTAACTGCTGTTAATGAAGCTGTTCTGATAGAAAATCTGGAAATATTTAGAAAGAATGGCTTTGATTTTGTTATCGATGAAAATGGTAAGTTATTAATTAGAACTATAGCCAGATTGAAATAACTTGGGAAGTAG
ENSE00001793579	PMS2_e13_C13A	AAAAACCAATCACTCTTGATTACTAATTTCATTTCTGATGTAAAGCTAAATGTTTGACTTCAGGATATGGTTTGAATCATTTTTGTGTTTTTCAGACCTCAGACTCTCAACTTAACTGCTGTTAATGAAGCTGTTCTGATAGAAAATCTGGAAATATTTAGAAAGAATGGCTTTGATTTTGTTATCGATGAAAATGGTAAGTTATTAATTAGAACTATAGCCAGATTGAAATAACTTGGGAAGTAG
ENSE00001793579	PMS2_e13_del14to16	AAAAACCAATCACTCTTGATTACTAATTTCATTTCTGCAAAGCTAAATGTTTGACTTCAGGATATGGTTTGAATCATTTTTGTGTTTTTCAGACCTCAGACTCTCAACTTAACTGCTGTTAATGAAGCTGTTCTGATAGAAAATCTGGAAATATTTAGAAAGAATGGCTTTGATTTTGTTATCGATGAAAATGGTAAGTTATTAATTAGAACTATAGCCAGATTGAAATAACTTGGGAAGTAG
ENSE00001793579	PMS2_e13_T14A	AAAAACCAATCACTCTTGATTACTAATTTCATTTCTGCAGTAAAGCTAAATGTTTGACTTCAGGATATGGTTTGAATCATTTTTGTGTTTTTCAGACCTCAGACTCTCAACTTAACTGCTGTTAATGAAGCTGTTCTGATAGAAAATCTGGAAATATTTAGAAAGAATGGCTTTGATTTTGTTATCGATGAAAATGGTAAGTTATTAATTAGAACTATAGCCAGATTGAAATAACTTGGGAAGTAG
ENSE00001793579	PMS2_e13_T14C	AAAAACCAATCACTCTTGATTACTAATTTCATTTCTGCCGTAAAGCTAAATGTTTGACTTCAGGATATGGTTTGAATCATTTTTGTGTTTTTCAGACCTCAGACTCTCAACTTAACTGCTGTTAATGAAGCTGTTCTGATAGAAAATCTGGAAATATTTAGAAAGAATGGCTTTGATTTTGTTATCGATGAAAATGGTAAGTTATTAATTAGAACTATAGCCAGATTGAAATAACTTGGGAAGTAG
ENSE00001793579	PMS2_e13_del14to19	AAAAACCAATCACTCTTGATTACTAATTTCATTTCTGCGCTAAATGTTTGACTTCAGGATATGGTTTGAATCATTTTTGTGTTTTTCAGACCTCAGACTCTCAACTTAACTGCTGTTAATGAAGCTGTTCTGATAGAAAATCTGGAAATATTTAGAAAGAATGGCTTTGATTTTGTTATCGATGAAAATGGTAAGTTATTAATTAGAACTATAGCCAGATTGAAATAACTTGGGAAGTAG
ENSE00001793579	PMS2_e13_T14G	AAAAACCAATCACTCTTGATTACTAATTTCATTTCTGCGGTAAAGCTAAATGTTTGACTTCAGGATATGGTTTGAATCATTTTTGTGTTTTTCAGACCTCAGACTCTCAACTTAACTGCTGTTAATGAAGCTGTTCTGATAGAAAATCTGGAAATATTTAGAAAGAATGGCTTTGATTTTGTTATCGATGAAAATGGTAAGTTATTAATTAGAACTATAGCCAGATTGAAATAACTTGGGAAGTAG
ENSE00001793579	PMS2_e13_del14to14	AAAAACCAATCACTCTTGATTACTAATTTCATTTCTGCGTAAAGCTAAATGTTTGACTTCAGGATATGGTTTGAATCATTTTTGTGTTTTTCAGACCTCAGACTCTCAACTTAACTGCTGTTAATGAAGCTGTTCTGATAGAAAATCTGGAAATATTTAGAAAGAATGGCTTTGATTTTGTTATCGATGAAAATGGTAAGTTATTAATTAGAACTATAGCCAGATTGAAATAACTTGGGAAGTAG
ENSE00001793579	PMS2_e13_del15to17	AAAAACCAATCACTCTTGATTACTAATTTCATTTCTGCTAAGCTAAATGTTTGACTTCAGGATATGGTTTGAATCATTTTTGTGTTTTTCAGACCTCAGACTCTCAACTTAACTGCTGTTAATGAAGCTGTTCTGATAGAAAATCTGGAAATATTTAGAAAGAATGGCTTTGATTTTGTTATCGATGAAAATGGTAAGTTATTAATTAGAACTATAGCCAGATTGAAATAACTTGGGAAGTAG
ENSE00001793579	PMS2_e13_G15A	AAAAACCAATCACTCTTGATTACTAATTTCATTTCTGCTATAAAGCTAAATGTTTGACTTCAGGATATGGTTTGAATCATTTTTGTGTTTTTCAGACCTCAGACTCTCAACTTAACTGCTGTTAATGAAGCTGTTCTGATAGAAAATCTGGAAATATTTAGAAAGAATGGCTTTGATTTTGTTATCGATGAAAATGGTAAGTTATTAATTAGAACTATAGCCAGATTGAAATAACTTGGGAAGTAG
ENSE00001793579	PMS2_e13_del14to34, del15to35	AAAAACCAATCACTCTTGATTACTAATTTCATTTCTGCTCAGGATATGGTTTGAATCATTTTTGTGTTTTTCAGACCTCAGACTCTCAACTTAACTGCTGTTAATGAAGCTGTTCTGATAGAAAATCTGGAAATATTTAGAAAGAATGGCTTTGATTTTGTTATCGATGAAAATGGTAAGTTATTAATTAGAACTATAGCCAGATTGAAATAACTTGGGAAGTAG
ENSE00001793579	PMS2_e13_G15C	AAAAACCAATCACTCTTGATTACTAATTTCATTTCTGCTCTAAAGCTAAATGTTTGACTTCAGGATATGGTTTGAATCATTTTTGTGTTTTTCAGACCTCAGACTCTCAACTTAACTGCTGTTAATGAAGCTGTTCTGATAGAAAATCTGGAAATATTTAGAAAGAATGGCTTTGATTTTGTTATCGATGAAAATGGTAAGTTATTAATTAGAACTATAGCCAGATTGAAATAACTTGGGAAGTAG
ENSE00001793579	PMS2_e13_del15to20	AAAAACCAATCACTCTTGATTACTAATTTCATTTCTGCTCTAAATGTTTGACTTCAGGATATGGTTTGAATCATTTTTGTGTTTTTCAGACCTCAGACTCTCAACTTAACTGCTGTTAATGAAGCTGTTCTGATAGAAAATCTGGAAATATTTAGAAAGAATGGCTTTGATTTTGTTATCGATGAAAATGGTAAGTTATTAATTAGAACTATAGCCAGATTGAAATAACTTGGGAAGTAG
ENSE00001793579	PMS2_e13_T16A	AAAAACCAATCACTCTTGATTACTAATTTCATTTCTGCTGAAAAGCTAAATGTTTGACTTCAGGATATGGTTTGAATCATTTTTGTGTTTTTCAGACCTCAGACTCTCAACTTAACTGCTGTTAATGAAGCTGTTCTGATAGAAAATCTGGAAATATTTAGAAAGAATGGCTTTGATTTTGTTATCGATGAAAATGGTAAGTTATTAATTAGAACTATAGCCAGATTGAAATAACTTGGGAAGTAG
ENSE00001793579	PMS2_e13_del16to16	AAAAACCAATCACTCTTGATTACTAATTTCATTTCTGCTGAAAGCTAAATGTTTGACTTCAGGATATGGTTTGAATCATTTTTGTGTTTTTCAGACCTCAGACTCTCAACTTAACTGCTGTTAATGAAGCTGTTCTGATAGAAAATCTGGAAATATTTAGAAAGAATGGCTTTGATTTTGTTATCGATGAAAATGGTAAGTTATTAATTAGAACTATAGCCAGATTGAAATAACTTGGGAAGTAG
ENSE00001793579	PMS2_e13_del16to18	AAAAACCAATCACTCTTGATTACTAATTTCATTTCTGCTGAGCTAAATGTTTGACTTCAGGATATGGTTTGAATCATTTTTGTGTTTTTCAGACCTCAGACTCTCAACTTAACTGCTGTTAATGAAGCTGTTCTGATAGAAAATCTGGAAATATTTAGAAAGAATGGCTTTGATTTTGTTATCGATGAAAATGGTAAGTTATTAATTAGAACTATAGCCAGATTGAAATAACTTGGGAAGTAG
ENSE00001793579	PMS2_e13_del16to36	AAAAACCAATCACTCTTGATTACTAATTTCATTTCTGCTGAGGATATGGTTTGAATCATTTTTGTGTTTTTCAGACCTCAGACTCTCAACTTAACTGCTGTTAATGAAGCTGTTCTGATAGAAAATCTGGAAATATTTAGAAAGAATGGCTTTGATTTTGTTATCGATGAAAATGGTAAGTTATTAATTAGAACTATAGCCAGATTGAAATAACTTGGGAAGTAG
ENSE00001793579	PMS2_e13_T16C	AAAAACCAATCACTCTTGATTACTAATTTCATTTCTGCTGCAAAGCTAAATGTTTGACTTCAGGATATGGTTTGAATCATTTTTGTGTTTTTCAGACCTCAGACTCTCAACTTAACTGCTGTTAATGAAGCTGTTCTGATAGAAAATCTGGAAATATTTAGAAAGAATGGCTTTGATTTTGTTATCGATGAAAATGGTAAGTTATTAATTAGAACTATAGCCAGATTGAAATAACTTGGGAAGTAG
ENSE00001793579	PMS2_e13_T16G	AAAAACCAATCACTCTTGATTACTAATTTCATTTCTGCTGGAAAGCTAAATGTTTGACTTCAGGATATGGTTTGAATCATTTTTGTGTTTTTCAGACCTCAGACTCTCAACTTAACTGCTGTTAATGAAGCTGTTCTGATAGAAAATCTGGAAATATTTAGAAAGAATGGCTTTGATTTTGTTATCGATGAAAATGGTAAGTTATTAATTAGAACTATAGCCAGATTGAAATAACTTGGGAAGTAG
ENSE00001793579	PMS2_e13_del20to22	AAAAACCAATCACTCTTGATTACTAATTTCATTTCTGCTGTAAAAAATGTTTGACTTCAGGATATGGTTTGAATCATTTTTGTGTTTTTCAGACCTCAGACTCTCAACTTAACTGCTGTTAATGAAGCTGTTCTGATAGAAAATCTGGAAATATTTAGAAAGAATGGCTTTGATTTTGTTATCGATGAAAATGGTAAGTTATTAATTAGAACTATAGCCAGATTGAAATAACTTGGGAAGTAG
ENSE00001793579	PMS2_e13_G20A	AAAAACCAATCACTCTTGATTACTAATTTCATTTCTGCTGTAAAACTAAATGTTTGACTTCAGGATATGGTTTGAATCATTTTTGTGTTTTTCAGACCTCAGACTCTCAACTTAACTGCTGTTAATGAAGCTGTTCTGATAGAAAATCTGGAAATATTTAGAAAGAATGGCTTTGATTTTGTTATCGATGAAAATGGTAAGTTATTAATTAGAACTATAGCCAGATTGAAATAACTTGGGAAGTAG
ENSE00001793579	PMS2_e13_G20C	AAAAACCAATCACTCTTGATTACTAATTTCATTTCTGCTGTAAACCTAAATGTTTGACTTCAGGATATGGTTTGAATCATTTTTGTGTTTTTCAGACCTCAGACTCTCAACTTAACTGCTGTTAATGAAGCTGTTCTGATAGAAAATCTGGAAATATTTAGAAAGAATGGCTTTGATTTTGTTATCGATGAAAATGGTAAGTTATTAATTAGAACTATAGCCAGATTGAAATAACTTGGGAAGTAG
ENSE00001793579	PMS2_e13_del20to20	AAAAACCAATCACTCTTGATTACTAATTTCATTTCTGCTGTAAACTAAATGTTTGACTTCAGGATATGGTTTGAATCATTTTTGTGTTTTTCAGACCTCAGACTCTCAACTTAACTGCTGTTAATGAAGCTGTTCTGATAGAAAATCTGGAAATATTTAGAAAGAATGGCTTTGATTTTGTTATCGATGAAAATGGTAAGTTATTAATTAGAACTATAGCCAGATTGAAATAACTTGGGAAGTAG
ENSE00001793579	PMS2_e13_del21to23	AAAAACCAATCACTCTTGATTACTAATTTCATTTCTGCTGTAAAGAATGTTTGACTTCAGGATATGGTTTGAATCATTTTTGTGTTTTTCAGACCTCAGACTCTCAACTTAACTGCTGTTAATGAAGCTGTTCTGATAGAAAATCTGGAAATATTTAGAAAGAATGGCTTTGATTTTGTTATCGATGAAAATGGTAAGTTATTAATTAGAACTATAGCCAGATTGAAATAACTTGGGAAGTAG
ENSE00001793579	PMS2_e13_C21A	AAAAACCAATCACTCTTGATTACTAATTTCATTTCTGCTGTAAAGATAAATGTTTGACTTCAGGATATGGTTTGAATCATTTTTGTGTTTTTCAGACCTCAGACTCTCAACTTAACTGCTGTTAATGAAGCTGTTCTGATAGAAAATCTGGAAATATTTAGAAAGAATGGCTTTGATTTTGTTATCGATGAAAATGGTAAGTTATTAATTAGAACTATAGCCAGATTGAAATAACTTGGGAAGTAG
ENSE00001793579	PMS2_e13_del21to41	AAAAACCAATCACTCTTGATTACTAATTTCATTTCTGCTGTAAAGATGGTTTGAATCATTTTTGTGTTTTTCAGACCTCAGACTCTCAACTTAACTGCTGTTAATGAAGCTGTTCTGATAGAAAATCTGGAAATATTTAGAAAGAATGGCTTTGATTTTGTTATCGATGAAAATGGTAAGTTATTAATTAGAACTATAGCCAGATTGAAATAACTTGGGAAGTAG
ENSE00001793579	PMS2_e13_T22A	AAAAACCAATCACTCTTGATTACTAATTTCATTTCTGCTGTAAAGCAAAATGTTTGACTTCAGGATATGGTTTGAATCATTTTTGTGTTTTTCAGACCTCAGACTCTCAACTTAACTGCTGTTAATGAAGCTGTTCTGATAGAAAATCTGGAAATATTTAGAAAGAATGGCTTTGATTTTGTTATCGATGAAAATGGTAAGTTATTAATTAGAACTATAGCCAGATTGAAATAACTTGGGAAGTAG
ENSE00001793579	PMS2_e13_del22to22	AAAAACCAATCACTCTTGATTACTAATTTCATTTCTGCTGTAAAGCAAATGTTTGACTTCAGGATATGGTTTGAATCATTTTTGTGTTTTTCAGACCTCAGACTCTCAACTTAACTGCTGTTAATGAAGCTGTTCTGATAGAAAATCTGGAAATATTTAGAAAGAATGGCTTTGATTTTGTTATCGATGAAAATGGTAAGTTATTAATTAGAACTATAGCCAGATTGAAATAACTTGGGAAGTAG
ENSE00001793579	PMS2_e13_del22to24	AAAAACCAATCACTCTTGATTACTAATTTCATTTCTGCTGTAAAGCATGTTTGACTTCAGGATATGGTTTGAATCATTTTTGTGTTTTTCAGACCTCAGACTCTCAACTTAACTGCTGTTAATGAAGCTGTTCTGATAGAAAATCTGGAAATATTTAGAAAGAATGGCTTTGATTTTGTTATCGATGAAAATGGTAAGTTATTAATTAGAACTATAGCCAGATTGAAATAACTTGGGAAGTAG
ENSE00001793579	PMS2_e13_T22C	AAAAACCAATCACTCTTGATTACTAATTTCATTTCTGCTGTAAAGCCAAATGTTTGACTTCAGGATATGGTTTGAATCATTTTTGTGTTTTTCAGACCTCAGACTCTCAACTTAACTGCTGTTAATGAAGCTGTTCTGATAGAAAATCTGGAAATATTTAGAAAGAATGGCTTTGATTTTGTTATCGATGAAAATGGTAAGTTATTAATTAGAACTATAGCCAGATTGAAATAACTTGGGAAGTAG
ENSE00001793579	PMS2_e13_T22G	AAAAACCAATCACTCTTGATTACTAATTTCATTTCTGCTGTAAAGCGAAATGTTTGACTTCAGGATATGGTTTGAATCATTTTTGTGTTTTTCAGACCTCAGACTCTCAACTTAACTGCTGTTAATGAAGCTGTTCTGATAGAAAATCTGGAAATATTTAGAAAGAATGGCTTTGATTTTGTTATCGATGAAAATGGTAAGTTATTAATTAGAACTATAGCCAGATTGAAATAACTTGGGAAGTAG
ENSE00001793579	PMS2_e13_del26to31	AAAAACCAATCACTCTTGATTACTAATTTCATTTCTGCTGTAAAGCTAAAACTTCAGGATATGGTTTGAATCATTTTTGTGTTTTTCAGACCTCAGACTCTCAACTTAACTGCTGTTAATGAAGCTGTTCTGATAGAAAATCTGGAAATATTTAGAAAGAATGGCTTTGATTTTGTTATCGATGAAAATGGTAAGTTATTAATTAGAACTATAGCCAGATTGAAATAACTTGGGAAGTAG
ENSE00001793579	PMS2_e13_T26A	AAAAACCAATCACTCTTGATTACTAATTTCATTTCTGCTGTAAAGCTAAAAGTTTGACTTCAGGATATGGTTTGAATCATTTTTGTGTTTTTCAGACCTCAGACTCTCAACTTAACTGCTGTTAATGAAGCTGTTCTGATAGAAAATCTGGAAATATTTAGAAAGAATGGCTTTGATTTTGTTATCGATGAAAATGGTAAGTTATTAATTAGAACTATAGCCAGATTGAAATAACTTGGGAAGTAG
ENSE00001793579	PMS2_e13_T26C	AAAAACCAATCACTCTTGATTACTAATTTCATTTCTGCTGTAAAGCTAAACGTTTGACTTCAGGATATGGTTTGAATCATTTTTGTGTTTTTCAGACCTCAGACTCTCAACTTAACTGCTGTTAATGAAGCTGTTCTGATAGAAAATCTGGAAATATTTAGAAAGAATGGCTTTGATTTTGTTATCGATGAAAATGGTAAGTTATTAATTAGAACTATAGCCAGATTGAAATAACTTGGGAAGTAG
ENSE00001793579	PMS2_e13_T26G	AAAAACCAATCACTCTTGATTACTAATTTCATTTCTGCTGTAAAGCTAAAGGTTTGACTTCAGGATATGGTTTGAATCATTTTTGTGTTTTTCAGACCTCAGACTCTCAACTTAACTGCTGTTAATGAAGCTGTTCTGATAGAAAATCTGGAAATATTTAGAAAGAATGGCTTTGATTTTGTTATCGATGAAAATGGTAAGTTATTAATTAGAACTATAGCCAGATTGAAATAACTTGGGAAGTAG
ENSE00001793579	PMS2_e13_del26to26	AAAAACCAATCACTCTTGATTACTAATTTCATTTCTGCTGTAAAGCTAAAGTTTGACTTCAGGATATGGTTTGAATCATTTTTGTGTTTTTCAGACCTCAGACTCTCAACTTAACTGCTGTTAATGAAGCTGTTCTGATAGAAAATCTGGAAATATTTAGAAAGAATGGCTTTGATTTTGTTATCGATGAAAATGGTAAGTTATTAATTAGAACTATAGCCAGATTGAAATAACTTGGGAAGTAG
ENSE00001793579	PMS2_e13_G27A	AAAAACCAATCACTCTTGATTACTAATTTCATTTCTGCTGTAAAGCTAAATATTTGACTTCAGGATATGGTTTGAATCATTTTTGTGTTTTTCAGACCTCAGACTCTCAACTTAACTGCTGTTAATGAAGCTGTTCTGATAGAAAATCTGGAAATATTTAGAAAGAATGGCTTTGATTTTGTTATCGATGAAAATGGTAAGTTATTAATTAGAACTATAGCCAGATTGAAATAACTTGGGAAGTAG
ENSE00001793579	PMS2_e13_del27to32	AAAAACCAATCACTCTTGATTACTAATTTCATTTCTGCTGTAAAGCTAAATCTTCAGGATATGGTTTGAATCATTTTTGTGTTTTTCAGACCTCAGACTCTCAACTTAACTGCTGTTAATGAAGCTGTTCTGATAGAAAATCTGGAAATATTTAGAAAGAATGGCTTTGATTTTGTTATCGATGAAAATGGTAAGTTATTAATTAGAACTATAGCCAGATTGAAATAACTTGGGAAGTAG
ENSE00001793579	PMS2_e13_G27C	AAAAACCAATCACTCTTGATTACTAATTTCATTTCTGCTGTAAAGCTAAATCTTTGACTTCAGGATATGGTTTGAATCATTTTTGTGTTTTTCAGACCTCAGACTCTCAACTTAACTGCTGTTAATGAAGCTGTTCTGATAGAAAATCTGGAAATATTTAGAAAGAATGGCTTTGATTTTGTTATCGATGAAAATGGTAAGTTATTAATTAGAACTATAGCCAGATTGAAATAACTTGGGAAGTAG
ENSE00001793579	PMS2_e13_T28A	AAAAACCAATCACTCTTGATTACTAATTTCATTTCTGCTGTAAAGCTAAATGATTGACTTCAGGATATGGTTTGAATCATTTTTGTGTTTTTCAGACCTCAGACTCTCAACTTAACTGCTGTTAATGAAGCTGTTCTGATAGAAAATCTGGAAATATTTAGAAAGAATGGCTTTGATTTTGTTATCGATGAAAATGGTAAGTTATTAATTAGAACTATAGCCAGATTGAAATAACTTGGGAAGTAG
ENSE00001793579	PMS2_e13_T28C	AAAAACCAATCACTCTTGATTACTAATTTCATTTCTGCTGTAAAGCTAAATGCTTGACTTCAGGATATGGTTTGAATCATTTTTGTGTTTTTCAGACCTCAGACTCTCAACTTAACTGCTGTTAATGAAGCTGTTCTGATAGAAAATCTGGAAATATTTAGAAAGAATGGCTTTGATTTTGTTATCGATGAAAATGGTAAGTTATTAATTAGAACTATAGCCAGATTGAAATAACTTGGGAAGTAG
ENSE00001793579	PMS2_e13_del28to48	AAAAACCAATCACTCTTGATTACTAATTTCATTTCTGCTGTAAAGCTAAATGGAATCATTTTTGTGTTTTTCAGACCTCAGACTCTCAACTTAACTGCTGTTAATGAAGCTGTTCTGATAGAAAATCTGGAAATATTTAGAAAGAATGGCTTTGATTTTGTTATCGATGAAAATGGTAAGTTATTAATTAGAACTATAGCCAGATTGAAATAACTTGGGAAGTAG
ENSE00001793579	PMS2_e13_del28to30	AAAAACCAATCACTCTTGATTACTAATTTCATTTCTGCTGTAAAGCTAAATGGACTTCAGGATATGGTTTGAATCATTTTTGTGTTTTTCAGACCTCAGACTCTCAACTTAACTGCTGTTAATGAAGCTGTTCTGATAGAAAATCTGGAAATATTTAGAAAGAATGGCTTTGATTTTGTTATCGATGAAAATGGTAAGTTATTAATTAGAACTATAGCCAGATTGAAATAACTTGGGAAGTAG
ENSE00001793579	PMS2_e13_T28G	AAAAACCAATCACTCTTGATTACTAATTTCATTTCTGCTGTAAAGCTAAATGGTTGACTTCAGGATATGGTTTGAATCATTTTTGTGTTTTTCAGACCTCAGACTCTCAACTTAACTGCTGTTAATGAAGCTGTTCTGATAGAAAATCTGGAAATATTTAGAAAGAATGGCTTTGATTTTGTTATCGATGAAAATGGTAAGTTATTAATTAGAACTATAGCCAGATTGAAATAACTTGGGAAGTAG
ENSE00001793579	PMS2_e13_del29to49	AAAAACCAATCACTCTTGATTACTAATTTCATTTCTGCTGTAAAGCTAAATGTAATCATTTTTGTGTTTTTCAGACCTCAGACTCTCAACTTAACTGCTGTTAATGAAGCTGTTCTGATAGAAAATCTGGAAATATTTAGAAAGAATGGCTTTGATTTTGTTATCGATGAAAATGGTAAGTTATTAATTAGAACTATAGCCAGATTGAAATAACTTGGGAAGTAG
ENSE00001793579	PMS2_e13_del29to31	AAAAACCAATCACTCTTGATTACTAATTTCATTTCTGCTGTAAAGCTAAATGTACTTCAGGATATGGTTTGAATCATTTTTGTGTTTTTCAGACCTCAGACTCTCAACTTAACTGCTGTTAATGAAGCTGTTCTGATAGAAAATCTGGAAATATTTAGAAAGAATGGCTTTGATTTTGTTATCGATGAAAATGGTAAGTTATTAATTAGAACTATAGCCAGATTGAAATAACTTGGGAAGTAG
ENSE00001793579	PMS2_e13_T29A	AAAAACCAATCACTCTTGATTACTAATTTCATTTCTGCTGTAAAGCTAAATGTATGACTTCAGGATATGGTTTGAATCATTTTTGTGTTTTTCAGACCTCAGACTCTCAACTTAACTGCTGTTAATGAAGCTGTTCTGATAGAAAATCTGGAAATATTTAGAAAGAATGGCTTTGATTTTGTTATCGATGAAAATGGTAAGTTATTAATTAGAACTATAGCCAGATTGAAATAACTTGGGAAGTAG
ENSE00001793579	PMS2_e13_T29C	AAAAACCAATCACTCTTGATTACTAATTTCATTTCTGCTGTAAAGCTAAATGTCTGACTTCAGGATATGGTTTGAATCATTTTTGTGTTTTTCAGACCTCAGACTCTCAACTTAACTGCTGTTAATGAAGCTGTTCTGATAGAAAATCTGGAAATATTTAGAAAGAATGGCTTTGATTTTGTTATCGATGAAAATGGTAAGTTATTAATTAGAACTATAGCCAGATTGAAATAACTTGGGAAGTAG
ENSE00001793579	PMS2_e13_T29G	AAAAACCAATCACTCTTGATTACTAATTTCATTTCTGCTGTAAAGCTAAATGTGTGACTTCAGGATATGGTTTGAATCATTTTTGTGTTTTTCAGACCTCAGACTCTCAACTTAACTGCTGTTAATGAAGCTGTTCTGATAGAAAATCTGGAAATATTTAGAAAGAATGGCTTTGATTTTGTTATCGATGAAAATGGTAAGTTATTAATTAGAACTATAGCCAGATTGAAATAACTTGGGAAGTAG
ENSE00001793579	PMS2_e13_T30A	AAAAACCAATCACTCTTGATTACTAATTTCATTTCTGCTGTAAAGCTAAATGTTAGACTTCAGGATATGGTTTGAATCATTTTTGTGTTTTTCAGACCTCAGACTCTCAACTTAACTGCTGTTAATGAAGCTGTTCTGATAGAAAATCTGGAAATATTTAGAAAGAATGGCTTTGATTTTGTTATCGATGAAAATGGTAAGTTATTAATTAGAACTATAGCCAGATTGAAATAACTTGGGAAGTAG
ENSE00001793579	PMS2_e13_del30to50	AAAAACCAATCACTCTTGATTACTAATTTCATTTCTGCTGTAAAGCTAAATGTTATCATTTTTGTGTTTTTCAGACCTCAGACTCTCAACTTAACTGCTGTTAATGAAGCTGTTCTGATAGAAAATCTGGAAATATTTAGAAAGAATGGCTTTGATTTTGTTATCGATGAAAATGGTAAGTTATTAATTAGAACTATAGCCAGATTGAAATAACTTGGGAAGTAG
ENSE00001793579	PMS2_e13_del28to33, del29to34, del30to35	AAAAACCAATCACTCTTGATTACTAATTTCATTTCTGCTGTAAAGCTAAATGTTCAGGATATGGTTTGAATCATTTTTGTGTTTTTCAGACCTCAGACTCTCAACTTAACTGCTGTTAATGAAGCTGTTCTGATAGAAAATCTGGAAATATTTAGAAAGAATGGCTTTGATTTTGTTATCGATGAAAATGGTAAGTTATTAATTAGAACTATAGCCAGATTGAAATAACTTGGGAAGTAG
ENSE00001793579	PMS2_e13_T30C	AAAAACCAATCACTCTTGATTACTAATTTCATTTCTGCTGTAAAGCTAAATGTTCGACTTCAGGATATGGTTTGAATCATTTTTGTGTTTTTCAGACCTCAGACTCTCAACTTAACTGCTGTTAATGAAGCTGTTCTGATAGAAAATCTGGAAATATTTAGAAAGAATGGCTTTGATTTTGTTATCGATGAAAATGGTAAGTTATTAATTAGAACTATAGCCAGATTGAAATAACTTGGGAAGTAG
ENSE00001793579	PMS2_e13_del30to32	AAAAACCAATCACTCTTGATTACTAATTTCATTTCTGCTGTAAAGCTAAATGTTCTTCAGGATATGGTTTGAATCATTTTTGTGTTTTTCAGACCTCAGACTCTCAACTTAACTGCTGTTAATGAAGCTGTTCTGATAGAAAATCTGGAAATATTTAGAAAGAATGGCTTTGATTTTGTTATCGATGAAAATGGTAAGTTATTAATTAGAACTATAGCCAGATTGAAATAACTTGGGAAGTAG
ENSE00001793579	PMS2_e13_del28to28, del29to29, del30to30	AAAAACCAATCACTCTTGATTACTAATTTCATTTCTGCTGTAAAGCTAAATGTTGACTTCAGGATATGGTTTGAATCATTTTTGTGTTTTTCAGACCTCAGACTCTCAACTTAACTGCTGTTAATGAAGCTGTTCTGATAGAAAATCTGGAAATATTTAGAAAGAATGGCTTTGATTTTGTTATCGATGAAAATGGTAAGTTATTAATTAGAACTATAGCCAGATTGAAATAACTTGGGAAGTAG
ENSE00001793579	PMS2_e13_T30G	AAAAACCAATCACTCTTGATTACTAATTTCATTTCTGCTGTAAAGCTAAATGTTGGACTTCAGGATATGGTTTGAATCATTTTTGTGTTTTTCAGACCTCAGACTCTCAACTTAACTGCTGTTAATGAAGCTGTTCTGATAGAAAATCTGGAAATATTTAGAAAGAATGGCTTTGATTTTGTTATCGATGAAAATGGTAAGTTATTAATTAGAACTATAGCCAGATTGAAATAACTTGGGAAGTAG
ENSE00001793579	PMS2_e13_G31A	AAAAACCAATCACTCTTGATTACTAATTTCATTTCTGCTGTAAAGCTAAATGTTTAACTTCAGGATATGGTTTGAATCATTTTTGTGTTTTTCAGACCTCAGACTCTCAACTTAACTGCTGTTAATGAAGCTGTTCTGATAGAAAATCTGGAAATATTTAGAAAGAATGGCTTTGATTTTGTTATCGATGAAAATGGTAAGTTATTAATTAGAACTATAGCCAGATTGAAATAACTTGGGAAGTAG
ENSE00001793579	PMS2_e13_del31to31	AAAAACCAATCACTCTTGATTACTAATTTCATTTCTGCTGTAAAGCTAAATGTTTACTTCAGGATATGGTTTGAATCATTTTTGTGTTTTTCAGACCTCAGACTCTCAACTTAACTGCTGTTAATGAAGCTGTTCTGATAGAAAATCTGGAAATATTTAGAAAGAATGGCTTTGATTTTGTTATCGATGAAAATGGTAAGTTATTAATTAGAACTATAGCCAGATTGAAATAACTTGGGAAGTAG
ENSE00001793579	PMS2_e13_del31to36	AAAAACCAATCACTCTTGATTACTAATTTCATTTCTGCTGTAAAGCTAAATGTTTAGGATATGGTTTGAATCATTTTTGTGTTTTTCAGACCTCAGACTCTCAACTTAACTGCTGTTAATGAAGCTGTTCTGATAGAAAATCTGGAAATATTTAGAAAGAATGGCTTTGATTTTGTTATCGATGAAAATGGTAAGTTATTAATTAGAACTATAGCCAGATTGAAATAACTTGGGAAGTAG
ENSE00001793579	PMS2_e13_G31C	AAAAACCAATCACTCTTGATTACTAATTTCATTTCTGCTGTAAAGCTAAATGTTTCACTTCAGGATATGGTTTGAATCATTTTTGTGTTTTTCAGACCTCAGACTCTCAACTTAACTGCTGTTAATGAAGCTGTTCTGATAGAAAATCTGGAAATATTTAGAAAGAATGGCTTTGATTTTGTTATCGATGAAAATGGTAAGTTATTAATTAGAACTATAGCCAGATTGAAATAACTTGGGAAGTAG
ENSE00001793579	PMS2_e13_C33A	AAAAACCAATCACTCTTGATTACTAATTTCATTTCTGCTGTAAAGCTAAATGTTTGAATTCAGGATATGGTTTGAATCATTTTTGTGTTTTTCAGACCTCAGACTCTCAACTTAACTGCTGTTAATGAAGCTGTTCTGATAGAAAATCTGGAAATATTTAGAAAGAATGGCTTTGATTTTGTTATCGATGAAAATGGTAAGTTATTAATTAGAACTATAGCCAGATTGAAATAACTTGGGAAGTAG
ENSE00001793579	PMS2_e13_del33to53	AAAAACCAATCACTCTTGATTACTAATTTCATTTCTGCTGTAAAGCTAAATGTTTGAATTTTTGTGTTTTTCAGACCTCAGACTCTCAACTTAACTGCTGTTAATGAAGCTGTTCTGATAGAAAATCTGGAAATATTTAGAAAGAATGGCTTTGATTTTGTTATCGATGAAAATGGTAAGTTATTAATTAGAACTATAGCCAGATTGAAATAACTTGGGAAGTAG
ENSE00001793579	PMS2_e13_del33to35, del34to36	AAAAACCAATCACTCTTGATTACTAATTTCATTTCTGCTGTAAAGCTAAATGTTTGACAGGATATGGTTTGAATCATTTTTGTGTTTTTCAGACCTCAGACTCTCAACTTAACTGCTGTTAATGAAGCTGTTCTGATAGAAAATCTGGAAATATTTAGAAAGAATGGCTTTGATTTTGTTATCGATGAAAATGGTAAGTTATTAATTAGAACTATAGCCAGATTGAAATAACTTGGGAAGTAG
ENSE00001793579	PMS2_e13_del34to39	AAAAACCAATCACTCTTGATTACTAATTTCATTTCTGCTGTAAAGCTAAATGTTTGACATATGGTTTGAATCATTTTTGTGTTTTTCAGACCTCAGACTCTCAACTTAACTGCTGTTAATGAAGCTGTTCTGATAGAAAATCTGGAAATATTTAGAAAGAATGGCTTTGATTTTGTTATCGATGAAAATGGTAAGTTATTAATTAGAACTATAGCCAGATTGAAATAACTTGGGAAGTAG
ENSE00001793579	PMS2_e13_T34A	AAAAACCAATCACTCTTGATTACTAATTTCATTTCTGCTGTAAAGCTAAATGTTTGACATCAGGATATGGTTTGAATCATTTTTGTGTTTTTCAGACCTCAGACTCTCAACTTAACTGCTGTTAATGAAGCTGTTCTGATAGAAAATCTGGAAATATTTAGAAAGAATGGCTTTGATTTTGTTATCGATGAAAATGGTAAGTTATTAATTAGAACTATAGCCAGATTGAAATAACTTGGGAAGTAG
ENSE00001793579	PMS2_e13_T34C	AAAAACCAATCACTCTTGATTACTAATTTCATTTCTGCTGTAAAGCTAAATGTTTGACCTCAGGATATGGTTTGAATCATTTTTGTGTTTTTCAGACCTCAGACTCTCAACTTAACTGCTGTTAATGAAGCTGTTCTGATAGAAAATCTGGAAATATTTAGAAAGAATGGCTTTGATTTTGTTATCGATGAAAATGGTAAGTTATTAATTAGAACTATAGCCAGATTGAAATAACTTGGGAAGTAG
ENSE00001793579	PMS2_e13_T34G	AAAAACCAATCACTCTTGATTACTAATTTCATTTCTGCTGTAAAGCTAAATGTTTGACGTCAGGATATGGTTTGAATCATTTTTGTGTTTTTCAGACCTCAGACTCTCAACTTAACTGCTGTTAATGAAGCTGTTCTGATAGAAAATCTGGAAATATTTAGAAAGAATGGCTTTGATTTTGTTATCGATGAAAATGGTAAGTTATTAATTAGAACTATAGCCAGATTGAAATAACTTGGGAAGTAG
ENSE00001793579	PMS2_e13_T35A	AAAAACCAATCACTCTTGATTACTAATTTCATTTCTGCTGTAAAGCTAAATGTTTGACTACAGGATATGGTTTGAATCATTTTTGTGTTTTTCAGACCTCAGACTCTCAACTTAACTGCTGTTAATGAAGCTGTTCTGATAGAAAATCTGGAAATATTTAGAAAGAATGGCTTTGATTTTGTTATCGATGAAAATGGTAAGTTATTAATTAGAACTATAGCCAGATTGAAATAACTTGGGAAGTAG
ENSE00001793579	PMS2_e13_del34to34, del35to35	AAAAACCAATCACTCTTGATTACTAATTTCATTTCTGCTGTAAAGCTAAATGTTTGACTCAGGATATGGTTTGAATCATTTTTGTGTTTTTCAGACCTCAGACTCTCAACTTAACTGCTGTTAATGAAGCTGTTCTGATAGAAAATCTGGAAATATTTAGAAAGAATGGCTTTGATTTTGTTATCGATGAAAATGGTAAGTTATTAATTAGAACTATAGCCAGATTGAAATAACTTGGGAAGTAG
ENSE00001793579	PMS2_e13_T35C	AAAAACCAATCACTCTTGATTACTAATTTCATTTCTGCTGTAAAGCTAAATGTTTGACTCCAGGATATGGTTTGAATCATTTTTGTGTTTTTCAGACCTCAGACTCTCAACTTAACTGCTGTTAATGAAGCTGTTCTGATAGAAAATCTGGAAATATTTAGAAAGAATGGCTTTGATTTTGTTATCGATGAAAATGGTAAGTTATTAATTAGAACTATAGCCAGATTGAAATAACTTGGGAAGTAG
ENSE00001793579	PMS2_e13_T35G	AAAAACCAATCACTCTTGATTACTAATTTCATTTCTGCTGTAAAGCTAAATGTTTGACTGCAGGATATGGTTTGAATCATTTTTGTGTTTTTCAGACCTCAGACTCTCAACTTAACTGCTGTTAATGAAGCTGTTCTGATAGAAAATCTGGAAATATTTAGAAAGAATGGCTTTGATTTTGTTATCGATGAAAATGGTAAGTTATTAATTAGAACTATAGCCAGATTGAAATAACTTGGGAAGTAG
ENSE00001793579	PMS2_e13_del35to37	AAAAACCAATCACTCTTGATTACTAATTTCATTTCTGCTGTAAAGCTAAATGTTTGACTGGATATGGTTTGAATCATTTTTGTGTTTTTCAGACCTCAGACTCTCAACTTAACTGCTGTTAATGAAGCTGTTCTGATAGAAAATCTGGAAATATTTAGAAAGAATGGCTTTGATTTTGTTATCGATGAAAATGGTAAGTTATTAATTAGAACTATAGCCAGATTGAAATAACTTGGGAAGTAG
ENSE00001793579	PMS2_e13_C36A	AAAAACCAATCACTCTTGATTACTAATTTCATTTCTGCTGTAAAGCTAAATGTTTGACTTAAGGATATGGTTTGAATCATTTTTGTGTTTTTCAGACCTCAGACTCTCAACTTAACTGCTGTTAATGAAGCTGTTCTGATAGAAAATCTGGAAATATTTAGAAAGAATGGCTTTGATTTTGTTATCGATGAAAATGGTAAGTTATTAATTAGAACTATAGCCAGATTGAAATAACTTGGGAAGTAG
ENSE00001793579	PMS2_e13_del36to36	AAAAACCAATCACTCTTGATTACTAATTTCATTTCTGCTGTAAAGCTAAATGTTTGACTTAGGATATGGTTTGAATCATTTTTGTGTTTTTCAGACCTCAGACTCTCAACTTAACTGCTGTTAATGAAGCTGTTCTGATAGAAAATCTGGAAATATTTAGAAAGAATGGCTTTGATTTTGTTATCGATGAAAATGGTAAGTTATTAATTAGAACTATAGCCAGATTGAAATAACTTGGGAAGTAG
ENSE00001793579	PMS2_e13_del35to40, del36to41	AAAAACCAATCACTCTTGATTACTAATTTCATTTCTGCTGTAAAGCTAAATGTTTGACTTATGGTTTGAATCATTTTTGTGTTTTTCAGACCTCAGACTCTCAACTTAACTGCTGTTAATGAAGCTGTTCTGATAGAAAATCTGGAAATATTTAGAAAGAATGGCTTTGATTTTGTTATCGATGAAAATGGTAAGTTATTAATTAGAACTATAGCCAGATTGAAATAACTTGGGAAGTAG
ENSE00001793579	PMS2_e13_G38A	AAAAACCAATCACTCTTGATTACTAATTTCATTTCTGCTGTAAAGCTAAATGTTTGACTTCAAGATATGGTTTGAATCATTTTTGTGTTTTTCAGACCTCAGACTCTCAACTTAACTGCTGTTAATGAAGCTGTTCTGATAGAAAATCTGGAAATATTTAGAAAGAATGGCTTTGATTTTGTTATCGATGAAAATGGTAAGTTATTAATTAGAACTATAGCCAGATTGAAATAACTTGGGAAGTAG
ENSE00001793579	PMS2_e13_G38C	AAAAACCAATCACTCTTGATTACTAATTTCATTTCTGCTGTAAAGCTAAATGTTTGACTTCACGATATGGTTTGAATCATTTTTGTGTTTTTCAGACCTCAGACTCTCAACTTAACTGCTGTTAATGAAGCTGTTCTGATAGAAAATCTGGAAATATTTAGAAAGAATGGCTTTGATTTTGTTATCGATGAAAATGGTAAGTTATTAATTAGAACTATAGCCAGATTGAAATAACTTGGGAAGTAG
ENSE00001793579	PMS2_e13_G39A	AAAAACCAATCACTCTTGATTACTAATTTCATTTCTGCTGTAAAGCTAAATGTTTGACTTCAGAATATGGTTTGAATCATTTTTGTGTTTTTCAGACCTCAGACTCTCAACTTAACTGCTGTTAATGAAGCTGTTCTGATAGAAAATCTGGAAATATTTAGAAAGAATGGCTTTGATTTTGTTATCGATGAAAATGGTAAGTTATTAATTAGAACTATAGCCAGATTGAAATAACTTGGGAAGTAG
ENSE00001793579	PMS2_e13_del38to38, del39to39	AAAAACCAATCACTCTTGATTACTAATTTCATTTCTGCTGTAAAGCTAAATGTTTGACTTCAGATATGGTTTGAATCATTTTTGTGTTTTTCAGACCTCAGACTCTCAACTTAACTGCTGTTAATGAAGCTGTTCTGATAGAAAATCTGGAAATATTTAGAAAGAATGGCTTTGATTTTGTTATCGATGAAAATGGTAAGTTATTAATTAGAACTATAGCCAGATTGAAATAACTTGGGAAGTAG
ENSE00001793579	PMS2_e13_del39to41	AAAAACCAATCACTCTTGATTACTAATTTCATTTCTGCTGTAAAGCTAAATGTTTGACTTCAGATGGTTTGAATCATTTTTGTGTTTTTCAGACCTCAGACTCTCAACTTAACTGCTGTTAATGAAGCTGTTCTGATAGAAAATCTGGAAATATTTAGAAAGAATGGCTTTGATTTTGTTATCGATGAAAATGGTAAGTTATTAATTAGAACTATAGCCAGATTGAAATAACTTGGGAAGTAG
ENSE00001793579	PMS2_e13_G39C	AAAAACCAATCACTCTTGATTACTAATTTCATTTCTGCTGTAAAGCTAAATGTTTGACTTCAGCATATGGTTTGAATCATTTTTGTGTTTTTCAGACCTCAGACTCTCAACTTAACTGCTGTTAATGAAGCTGTTCTGATAGAAAATCTGGAAATATTTAGAAAGAATGGCTTTGATTTTGTTATCGATGAAAATGGTAAGTTATTAATTAGAACTATAGCCAGATTGAAATAACTTGGGAAGTAG
ENSE00001793579	PMS2_e13_T41A	AAAAACCAATCACTCTTGATTACTAATTTCATTTCTGCTGTAAAGCTAAATGTTTGACTTCAGGAAATGGTTTGAATCATTTTTGTGTTTTTCAGACCTCAGACTCTCAACTTAACTGCTGTTAATGAAGCTGTTCTGATAGAAAATCTGGAAATATTTAGAAAGAATGGCTTTGATTTTGTTATCGATGAAAATGGTAAGTTATTAATTAGAACTATAGCCAGATTGAAATAACTTGGGAAGTAG
ENSE00001793579	PMS2_e13_del41to41	AAAAACCAATCACTCTTGATTACTAATTTCATTTCTGCTGTAAAGCTAAATGTTTGACTTCAGGAATGGTTTGAATCATTTTTGTGTTTTTCAGACCTCAGACTCTCAACTTAACTGCTGTTAATGAAGCTGTTCTGATAGAAAATCTGGAAATATTTAGAAAGAATGGCTTTGATTTTGTTATCGATGAAAATGGTAAGTTATTAATTAGAACTATAGCCAGATTGAAATAACTTGGGAAGTAG
ENSE00001793579	PMS2_e13_T41C	AAAAACCAATCACTCTTGATTACTAATTTCATTTCTGCTGTAAAGCTAAATGTTTGACTTCAGGACATGGTTTGAATCATTTTTGTGTTTTTCAGACCTCAGACTCTCAACTTAACTGCTGTTAATGAAGCTGTTCTGATAGAAAATCTGGAAATATTTAGAAAGAATGGCTTTGATTTTGTTATCGATGAAAATGGTAAGTTATTAATTAGAACTATAGCCAGATTGAAATAACTTGGGAAGTAG
ENSE00001793579	PMS2_e13_T41G	AAAAACCAATCACTCTTGATTACTAATTTCATTTCTGCTGTAAAGCTAAATGTTTGACTTCAGGAGATGGTTTGAATCATTTTTGTGTTTTTCAGACCTCAGACTCTCAACTTAACTGCTGTTAATGAAGCTGTTCTGATAGAAAATCTGGAAATATTTAGAAAGAATGGCTTTGATTTTGTTATCGATGAAAATGGTAAGTTATTAATTAGAACTATAGCCAGATTGAAATAACTTGGGAAGTAG
ENSE00001793579	PMS2_e13_del41to43	AAAAACCAATCACTCTTGATTACTAATTTCATTTCTGCTGTAAAGCTAAATGTTTGACTTCAGGAGGTTTGAATCATTTTTGTGTTTTTCAGACCTCAGACTCTCAACTTAACTGCTGTTAATGAAGCTGTTCTGATAGAAAATCTGGAAATATTTAGAAAGAATGGCTTTGATTTTGTTATCGATGAAAATGGTAAGTTATTAATTAGAACTATAGCCAGATTGAAATAACTTGGGAAGTAG
ENSE00001793579	PMS2_e13_del41to61	AAAAACCAATCACTCTTGATTACTAATTTCATTTCTGCTGTAAAGCTAAATGTTTGACTTCAGGAGTTTTTCAGACCTCAGACTCTCAACTTAACTGCTGTTAATGAAGCTGTTCTGATAGAAAATCTGGAAATATTTAGAAAGAATGGCTTTGATTTTGTTATCGATGAAAATGGTAAGTTATTAATTAGAACTATAGCCAGATTGAAATAACTTGGGAAGTAG
ENSE00001793579	PMS2_e13_T43A	AAAAACCAATCACTCTTGATTACTAATTTCATTTCTGCTGTAAAGCTAAATGTTTGACTTCAGGATAAGGTTTGAATCATTTTTGTGTTTTTCAGACCTCAGACTCTCAACTTAACTGCTGTTAATGAAGCTGTTCTGATAGAAAATCTGGAAATATTTAGAAAGAATGGCTTTGATTTTGTTATCGATGAAAATGGTAAGTTATTAATTAGAACTATAGCCAGATTGAAATAACTTGGGAAGTAG
ENSE00001793579	PMS2_e13_T43C	AAAAACCAATCACTCTTGATTACTAATTTCATTTCTGCTGTAAAGCTAAATGTTTGACTTCAGGATACGGTTTGAATCATTTTTGTGTTTTTCAGACCTCAGACTCTCAACTTAACTGCTGTTAATGAAGCTGTTCTGATAGAAAATCTGGAAATATTTAGAAAGAATGGCTTTGATTTTGTTATCGATGAAAATGGTAAGTTATTAATTAGAACTATAGCCAGATTGAAATAACTTGGGAAGTAG
ENSE00001793579	PMS2_e13_del43to48	AAAAACCAATCACTCTTGATTACTAATTTCATTTCTGCTGTAAAGCTAAATGTTTGACTTCAGGATAGAATCATTTTTGTGTTTTTCAGACCTCAGACTCTCAACTTAACTGCTGTTAATGAAGCTGTTCTGATAGAAAATCTGGAAATATTTAGAAAGAATGGCTTTGATTTTGTTATCGATGAAAATGGTAAGTTATTAATTAGAACTATAGCCAGATTGAAATAACTTGGGAAGTAG
ENSE00001793579	PMS2_e13_T43G	AAAAACCAATCACTCTTGATTACTAATTTCATTTCTGCTGTAAAGCTAAATGTTTGACTTCAGGATAGGGTTTGAATCATTTTTGTGTTTTTCAGACCTCAGACTCTCAACTTAACTGCTGTTAATGAAGCTGTTCTGATAGAAAATCTGGAAATATTTAGAAAGAATGGCTTTGATTTTGTTATCGATGAAAATGGTAAGTTATTAATTAGAACTATAGCCAGATTGAAATAACTTGGGAAGTAG
ENSE00001793579	PMS2_e13_del43to43	AAAAACCAATCACTCTTGATTACTAATTTCATTTCTGCTGTAAAGCTAAATGTTTGACTTCAGGATAGGTTTGAATCATTTTTGTGTTTTTCAGACCTCAGACTCTCAACTTAACTGCTGTTAATGAAGCTGTTCTGATAGAAAATCTGGAAATATTTAGAAAGAATGGCTTTGATTTTGTTATCGATGAAAATGGTAAGTTATTAATTAGAACTATAGCCAGATTGAAATAACTTGGGAAGTAG
ENSE00001793579	PMS2_e13_del44to49	AAAAACCAATCACTCTTGATTACTAATTTCATTTCTGCTGTAAAGCTAAATGTTTGACTTCAGGATATAATCATTTTTGTGTTTTTCAGACCTCAGACTCTCAACTTAACTGCTGTTAATGAAGCTGTTCTGATAGAAAATCTGGAAATATTTAGAAAGAATGGCTTTGATTTTGTTATCGATGAAAATGGTAAGTTATTAATTAGAACTATAGCCAGATTGAAATAACTTGGGAAGTAG
ENSE00001793579	PMS2_e13_G44A	AAAAACCAATCACTCTTGATTACTAATTTCATTTCTGCTGTAAAGCTAAATGTTTGACTTCAGGATATAGTTTGAATCATTTTTGTGTTTTTCAGACCTCAGACTCTCAACTTAACTGCTGTTAATGAAGCTGTTCTGATAGAAAATCTGGAAATATTTAGAAAGAATGGCTTTGATTTTGTTATCGATGAAAATGGTAAGTTATTAATTAGAACTATAGCCAGATTGAAATAACTTGGGAAGTAG
ENSE00001793579	PMS2_e13_G44C	AAAAACCAATCACTCTTGATTACTAATTTCATTTCTGCTGTAAAGCTAAATGTTTGACTTCAGGATATCGTTTGAATCATTTTTGTGTTTTTCAGACCTCAGACTCTCAACTTAACTGCTGTTAATGAAGCTGTTCTGATAGAAAATCTGGAAATATTTAGAAAGAATGGCTTTGATTTTGTTATCGATGAAAATGGTAAGTTATTAATTAGAACTATAGCCAGATTGAAATAACTTGGGAAGTAG
ENSE00001793579	PMS2_e13_del45to50	AAAAACCAATCACTCTTGATTACTAATTTCATTTCTGCTGTAAAGCTAAATGTTTGACTTCAGGATATGATCATTTTTGTGTTTTTCAGACCTCAGACTCTCAACTTAACTGCTGTTAATGAAGCTGTTCTGATAGAAAATCTGGAAATATTTAGAAAGAATGGCTTTGATTTTGTTATCGATGAAAATGGTAAGTTATTAATTAGAACTATAGCCAGATTGAAATAACTTGGGAAGTAG
ENSE00001793579	PMS2_e13_G45A	AAAAACCAATCACTCTTGATTACTAATTTCATTTCTGCTGTAAAGCTAAATGTTTGACTTCAGGATATGATTTGAATCATTTTTGTGTTTTTCAGACCTCAGACTCTCAACTTAACTGCTGTTAATGAAGCTGTTCTGATAGAAAATCTGGAAATATTTAGAAAGAATGGCTTTGATTTTGTTATCGATGAAAATGGTAAGTTATTAATTAGAACTATAGCCAGATTGAAATAACTTGGGAAGTAG
ENSE00001793579	PMS2_e13_G45C	AAAAACCAATCACTCTTGATTACTAATTTCATTTCTGCTGTAAAGCTAAATGTTTGACTTCAGGATATGCTTTGAATCATTTTTGTGTTTTTCAGACCTCAGACTCTCAACTTAACTGCTGTTAATGAAGCTGTTCTGATAGAAAATCTGGAAATATTTAGAAAGAATGGCTTTGATTTTGTTATCGATGAAAATGGTAAGTTATTAATTAGAACTATAGCCAGATTGAAATAACTTGGGAAGTAG
ENSE00001793579	PMS2_e13_T46A	AAAAACCAATCACTCTTGATTACTAATTTCATTTCTGCTGTAAAGCTAAATGTTTGACTTCAGGATATGGATTGAATCATTTTTGTGTTTTTCAGACCTCAGACTCTCAACTTAACTGCTGTTAATGAAGCTGTTCTGATAGAAAATCTGGAAATATTTAGAAAGAATGGCTTTGATTTTGTTATCGATGAAAATGGTAAGTTATTAATTAGAACTATAGCCAGATTGAAATAACTTGGGAAGTAG
ENSE00001793579	PMS2_e13_T46C	AAAAACCAATCACTCTTGATTACTAATTTCATTTCTGCTGTAAAGCTAAATGTTTGACTTCAGGATATGGCTTGAATCATTTTTGTGTTTTTCAGACCTCAGACTCTCAACTTAACTGCTGTTAATGAAGCTGTTCTGATAGAAAATCTGGAAATATTTAGAAAGAATGGCTTTGATTTTGTTATCGATGAAAATGGTAAGTTATTAATTAGAACTATAGCCAGATTGAAATAACTTGGGAAGTAG
ENSE00001793579	PMS2_e13_del46to48	AAAAACCAATCACTCTTGATTACTAATTTCATTTCTGCTGTAAAGCTAAATGTTTGACTTCAGGATATGGGAATCATTTTTGTGTTTTTCAGACCTCAGACTCTCAACTTAACTGCTGTTAATGAAGCTGTTCTGATAGAAAATCTGGAAATATTTAGAAAGAATGGCTTTGATTTTGTTATCGATGAAAATGGTAAGTTATTAATTAGAACTATAGCCAGATTGAAATAACTTGGGAAGTAG
ENSE00001793579	PMS2_e13_T46G	AAAAACCAATCACTCTTGATTACTAATTTCATTTCTGCTGTAAAGCTAAATGTTTGACTTCAGGATATGGGTTGAATCATTTTTGTGTTTTTCAGACCTCAGACTCTCAACTTAACTGCTGTTAATGAAGCTGTTCTGATAGAAAATCTGGAAATATTTAGAAAGAATGGCTTTGATTTTGTTATCGATGAAAATGGTAAGTTATTAATTAGAACTATAGCCAGATTGAAATAACTTGGGAAGTAG
ENSE00001793579	PMS2_e13_del47to49	AAAAACCAATCACTCTTGATTACTAATTTCATTTCTGCTGTAAAGCTAAATGTTTGACTTCAGGATATGGTAATCATTTTTGTGTTTTTCAGACCTCAGACTCTCAACTTAACTGCTGTTAATGAAGCTGTTCTGATAGAAAATCTGGAAATATTTAGAAAGAATGGCTTTGATTTTGTTATCGATGAAAATGGTAAGTTATTAATTAGAACTATAGCCAGATTGAAATAACTTGGGAAGTAG
ENSE00001793579	PMS2_e13_T47A	AAAAACCAATCACTCTTGATTACTAATTTCATTTCTGCTGTAAAGCTAAATGTTTGACTTCAGGATATGGTATGAATCATTTTTGTGTTTTTCAGACCTCAGACTCTCAACTTAACTGCTGTTAATGAAGCTGTTCTGATAGAAAATCTGGAAATATTTAGAAAGAATGGCTTTGATTTTGTTATCGATGAAAATGGTAAGTTATTAATTAGAACTATAGCCAGATTGAAATAACTTGGGAAGTAG
ENSE00001793579	PMS2_e13_del46to66, del47to67	AAAAACCAATCACTCTTGATTACTAATTTCATTTCTGCTGTAAAGCTAAATGTTTGACTTCAGGATATGGTCAGACCTCAGACTCTCAACTTAACTGCTGTTAATGAAGCTGTTCTGATAGAAAATCTGGAAATATTTAGAAAGAATGGCTTTGATTTTGTTATCGATGAAAATGGTAAGTTATTAATTAGAACTATAGCCAGATTGAAATAACTTGGGAAGTAG
ENSE00001793579	PMS2_e13_del46to51, del47to52	AAAAACCAATCACTCTTGATTACTAATTTCATTTCTGCTGTAAAGCTAAATGTTTGACTTCAGGATATGGTCATTTTTGTGTTTTTCAGACCTCAGACTCTCAACTTAACTGCTGTTAATGAAGCTGTTCTGATAGAAAATCTGGAAATATTTAGAAAGAATGGCTTTGATTTTGTTATCGATGAAAATGGTAAGTTATTAATTAGAACTATAGCCAGATTGAAATAACTTGGGAAGTAG
ENSE00001793579	PMS2_e13_T47C	AAAAACCAATCACTCTTGATTACTAATTTCATTTCTGCTGTAAAGCTAAATGTTTGACTTCAGGATATGGTCTGAATCATTTTTGTGTTTTTCAGACCTCAGACTCTCAACTTAACTGCTGTTAATGAAGCTGTTCTGATAGAAAATCTGGAAATATTTAGAAAGAATGGCTTTGATTTTGTTATCGATGAAAATGGTAAGTTATTAATTAGAACTATAGCCAGATTGAAATAACTTGGGAAGTAG
ENSE00001793579	PMS2_e13_T47G	AAAAACCAATCACTCTTGATTACTAATTTCATTTCTGCTGTAAAGCTAAATGTTTGACTTCAGGATATGGTGTGAATCATTTTTGTGTTTTTCAGACCTCAGACTCTCAACTTAACTGCTGTTAATGAAGCTGTTCTGATAGAAAATCTGGAAATATTTAGAAAGAATGGCTTTGATTTTGTTATCGATGAAAATGGTAAGTTATTAATTAGAACTATAGCCAGATTGAAATAACTTGGGAAGTAG
ENSE00001793579	PMS2_e13_T48A	AAAAACCAATCACTCTTGATTACTAATTTCATTTCTGCTGTAAAGCTAAATGTTTGACTTCAGGATATGGTTAGAATCATTTTTGTGTTTTTCAGACCTCAGACTCTCAACTTAACTGCTGTTAATGAAGCTGTTCTGATAGAAAATCTGGAAATATTTAGAAAGAATGGCTTTGATTTTGTTATCGATGAAAATGGTAAGTTATTAATTAGAACTATAGCCAGATTGAAATAACTTGGGAAGTAG
ENSE00001793579	PMS2_e13_del48to68	AAAAACCAATCACTCTTGATTACTAATTTCATTTCTGCTGTAAAGCTAAATGTTTGACTTCAGGATATGGTTAGACCTCAGACTCTCAACTTAACTGCTGTTAATGAAGCTGTTCTGATAGAAAATCTGGAAATATTTAGAAAGAATGGCTTTGATTTTGTTATCGATGAAAATGGTAAGTTATTAATTAGAACTATAGCCAGATTGAAATAACTTGGGAAGTAG
ENSE00001793579	PMS2_e13_del48to50	AAAAACCAATCACTCTTGATTACTAATTTCATTTCTGCTGTAAAGCTAAATGTTTGACTTCAGGATATGGTTATCATTTTTGTGTTTTTCAGACCTCAGACTCTCAACTTAACTGCTGTTAATGAAGCTGTTCTGATAGAAAATCTGGAAATATTTAGAAAGAATGGCTTTGATTTTGTTATCGATGAAAATGGTAAGTTATTAATTAGAACTATAGCCAGATTGAAATAACTTGGGAAGTAG
ENSE00001793579	PMS2_e13_del48to53	AAAAACCAATCACTCTTGATTACTAATTTCATTTCTGCTGTAAAGCTAAATGTTTGACTTCAGGATATGGTTATTTTTGTGTTTTTCAGACCTCAGACTCTCAACTTAACTGCTGTTAATGAAGCTGTTCTGATAGAAAATCTGGAAATATTTAGAAAGAATGGCTTTGATTTTGTTATCGATGAAAATGGTAAGTTATTAATTAGAACTATAGCCAGATTGAAATAACTTGGGAAGTAG
ENSE00001793579	PMS2_e13_T48C	AAAAACCAATCACTCTTGATTACTAATTTCATTTCTGCTGTAAAGCTAAATGTTTGACTTCAGGATATGGTTCGAATCATTTTTGTGTTTTTCAGACCTCAGACTCTCAACTTAACTGCTGTTAATGAAGCTGTTCTGATAGAAAATCTGGAAATATTTAGAAAGAATGGCTTTGATTTTGTTATCGATGAAAATGGTAAGTTATTAATTAGAACTATAGCCAGATTGAAATAACTTGGGAAGTAG
ENSE00001793579	PMS2_e13_del46to46, del47to47, del48to48	AAAAACCAATCACTCTTGATTACTAATTTCATTTCTGCTGTAAAGCTAAATGTTTGACTTCAGGATATGGTTGAATCATTTTTGTGTTTTTCAGACCTCAGACTCTCAACTTAACTGCTGTTAATGAAGCTGTTCTGATAGAAAATCTGGAAATATTTAGAAAGAATGGCTTTGATTTTGTTATCGATGAAAATGGTAAGTTATTAATTAGAACTATAGCCAGATTGAAATAACTTGGGAAGTAG
ENSE00001793579	PMS2_e13_T48G	AAAAACCAATCACTCTTGATTACTAATTTCATTTCTGCTGTAAAGCTAAATGTTTGACTTCAGGATATGGTTGGAATCATTTTTGTGTTTTTCAGACCTCAGACTCTCAACTTAACTGCTGTTAATGAAGCTGTTCTGATAGAAAATCTGGAAATATTTAGAAAGAATGGCTTTGATTTTGTTATCGATGAAAATGGTAAGTTATTAATTAGAACTATAGCCAGATTGAAATAACTTGGGAAGTAG
ENSE00001793579	PMS2_e13_G49A	AAAAACCAATCACTCTTGATTACTAATTTCATTTCTGCTGTAAAGCTAAATGTTTGACTTCAGGATATGGTTTAAATCATTTTTGTGTTTTTCAGACCTCAGACTCTCAACTTAACTGCTGTTAATGAAGCTGTTCTGATAGAAAATCTGGAAATATTTAGAAAGAATGGCTTTGATTTTGTTATCGATGAAAATGGTAAGTTATTAATTAGAACTATAGCCAGATTGAAATAACTTGGGAAGTAG
ENSE00001793579	PMS2_e13_del49to49	AAAAACCAATCACTCTTGATTACTAATTTCATTTCTGCTGTAAAGCTAAATGTTTGACTTCAGGATATGGTTTAATCATTTTTGTGTTTTTCAGACCTCAGACTCTCAACTTAACTGCTGTTAATGAAGCTGTTCTGATAGAAAATCTGGAAATATTTAGAAAGAATGGCTTTGATTTTGTTATCGATGAAAATGGTAAGTTATTAATTAGAACTATAGCCAGATTGAAATAACTTGGGAAGTAG
ENSE00001793579	PMS2_e13_G49C	AAAAACCAATCACTCTTGATTACTAATTTCATTTCTGCTGTAAAGCTAAATGTTTGACTTCAGGATATGGTTTCAATCATTTTTGTGTTTTTCAGACCTCAGACTCTCAACTTAACTGCTGTTAATGAAGCTGTTCTGATAGAAAATCTGGAAATATTTAGAAAGAATGGCTTTGATTTTGTTATCGATGAAAATGGTAAGTTATTAATTAGAACTATAGCCAGATTGAAATAACTTGGGAAGTAG
ENSE00001793579	PMS2_e13_T52A	AAAAACCAATCACTCTTGATTACTAATTTCATTTCTGCTGTAAAGCTAAATGTTTGACTTCAGGATATGGTTTGAAACATTTTTGTGTTTTTCAGACCTCAGACTCTCAACTTAACTGCTGTTAATGAAGCTGTTCTGATAGAAAATCTGGAAATATTTAGAAAGAATGGCTTTGATTTTGTTATCGATGAAAATGGTAAGTTATTAATTAGAACTATAGCCAGATTGAAATAACTTGGGAAGTAG
ENSE00001793579	PMS2_e13_del52to52	AAAAACCAATCACTCTTGATTACTAATTTCATTTCTGCTGTAAAGCTAAATGTTTGACTTCAGGATATGGTTTGAACATTTTTGTGTTTTTCAGACCTCAGACTCTCAACTTAACTGCTGTTAATGAAGCTGTTCTGATAGAAAATCTGGAAATATTTAGAAAGAATGGCTTTGATTTTGTTATCGATGAAAATGGTAAGTTATTAATTAGAACTATAGCCAGATTGAAATAACTTGGGAAGTAG
ENSE00001793579	PMS2_e13_T52C	AAAAACCAATCACTCTTGATTACTAATTTCATTTCTGCTGTAAAGCTAAATGTTTGACTTCAGGATATGGTTTGAACCATTTTTGTGTTTTTCAGACCTCAGACTCTCAACTTAACTGCTGTTAATGAAGCTGTTCTGATAGAAAATCTGGAAATATTTAGAAAGAATGGCTTTGATTTTGTTATCGATGAAAATGGTAAGTTATTAATTAGAACTATAGCCAGATTGAAATAACTTGGGAAGTAG
ENSE00001793579	PMS2_e13_del52to72	AAAAACCAATCACTCTTGATTACTAATTTCATTTCTGCTGTAAAGCTAAATGTTTGACTTCAGGATATGGTTTGAACTCAGACTCTCAACTTAACTGCTGTTAATGAAGCTGTTCTGATAGAAAATCTGGAAATATTTAGAAAGAATGGCTTTGATTTTGTTATCGATGAAAATGGTAAGTTATTAATTAGAACTATAGCCAGATTGAAATAACTTGGGAAGTAG
ENSE00001793579	PMS2_e13_T52G	AAAAACCAATCACTCTTGATTACTAATTTCATTTCTGCTGTAAAGCTAAATGTTTGACTTCAGGATATGGTTTGAAGCATTTTTGTGTTTTTCAGACCTCAGACTCTCAACTTAACTGCTGTTAATGAAGCTGTTCTGATAGAAAATCTGGAAATATTTAGAAAGAATGGCTTTGATTTTGTTATCGATGAAAATGGTAAGTTATTAATTAGAACTATAGCCAGATTGAAATAACTTGGGAAGTAG
ENSE00001793579	PMS2_e13_C53A	AAAAACCAATCACTCTTGATTACTAATTTCATTTCTGCTGTAAAGCTAAATGTTTGACTTCAGGATATGGTTTGAATAATTTTTGTGTTTTTCAGACCTCAGACTCTCAACTTAACTGCTGTTAATGAAGCTGTTCTGATAGAAAATCTGGAAATATTTAGAAAGAATGGCTTTGATTTTGTTATCGATGAAAATGGTAAGTTATTAATTAGAACTATAGCCAGATTGAAATAACTTGGGAAGTAG
ENSE00001793579	PMS2_e13_del53to53	AAAAACCAATCACTCTTGATTACTAATTTCATTTCTGCTGTAAAGCTAAATGTTTGACTTCAGGATATGGTTTGAATATTTTTGTGTTTTTCAGACCTCAGACTCTCAACTTAACTGCTGTTAATGAAGCTGTTCTGATAGAAAATCTGGAAATATTTAGAAAGAATGGCTTTGATTTTGTTATCGATGAAAATGGTAAGTTATTAATTAGAACTATAGCCAGATTGAAATAACTTGGGAAGTAG
ENSE00001793579	PMS2_e13_del55to75	AAAAACCAATCACTCTTGATTACTAATTTCATTTCTGCTGTAAAGCTAAATGTTTGACTTCAGGATATGGTTTGAATCAAGACTCTCAACTTAACTGCTGTTAATGAAGCTGTTCTGATAGAAAATCTGGAAATATTTAGAAAGAATGGCTTTGATTTTGTTATCGATGAAAATGGTAAGTTATTAATTAGAACTATAGCCAGATTGAAATAACTTGGGAAGTAG
ENSE00001793579	PMS2_e13_T55A	AAAAACCAATCACTCTTGATTACTAATTTCATTTCTGCTGTAAAGCTAAATGTTTGACTTCAGGATATGGTTTGAATCAATTTTGTGTTTTTCAGACCTCAGACTCTCAACTTAACTGCTGTTAATGAAGCTGTTCTGATAGAAAATCTGGAAATATTTAGAAAGAATGGCTTTGATTTTGTTATCGATGAAAATGGTAAGTTATTAATTAGAACTATAGCCAGATTGAAATAACTTGGGAAGTAG
ENSE00001793579	PMS2_e13_T55C	AAAAACCAATCACTCTTGATTACTAATTTCATTTCTGCTGTAAAGCTAAATGTTTGACTTCAGGATATGGTTTGAATCACTTTTGTGTTTTTCAGACCTCAGACTCTCAACTTAACTGCTGTTAATGAAGCTGTTCTGATAGAAAATCTGGAAATATTTAGAAAGAATGGCTTTGATTTTGTTATCGATGAAAATGGTAAGTTATTAATTAGAACTATAGCCAGATTGAAATAACTTGGGAAGTAG
ENSE00001793579	PMS2_e13_T55G	AAAAACCAATCACTCTTGATTACTAATTTCATTTCTGCTGTAAAGCTAAATGTTTGACTTCAGGATATGGTTTGAATCAGTTTTGTGTTTTTCAGACCTCAGACTCTCAACTTAACTGCTGTTAATGAAGCTGTTCTGATAGAAAATCTGGAAATATTTAGAAAGAATGGCTTTGATTTTGTTATCGATGAAAATGGTAAGTTATTAATTAGAACTATAGCCAGATTGAAATAACTTGGGAAGTAG
ENSE00001793579	PMS2_e13_T56A	AAAAACCAATCACTCTTGATTACTAATTTCATTTCTGCTGTAAAGCTAAATGTTTGACTTCAGGATATGGTTTGAATCATATTTGTGTTTTTCAGACCTCAGACTCTCAACTTAACTGCTGTTAATGAAGCTGTTCTGATAGAAAATCTGGAAATATTTAGAAAGAATGGCTTTGATTTTGTTATCGATGAAAATGGTAAGTTATTAATTAGAACTATAGCCAGATTGAAATAACTTGGGAAGTAG
ENSE00001793579	PMS2_e13_T56C	AAAAACCAATCACTCTTGATTACTAATTTCATTTCTGCTGTAAAGCTAAATGTTTGACTTCAGGATATGGTTTGAATCATCTTTGTGTTTTTCAGACCTCAGACTCTCAACTTAACTGCTGTTAATGAAGCTGTTCTGATAGAAAATCTGGAAATATTTAGAAAGAATGGCTTTGATTTTGTTATCGATGAAAATGGTAAGTTATTAATTAGAACTATAGCCAGATTGAAATAACTTGGGAAGTAG
ENSE00001793579	PMS2_e13_del56to76	AAAAACCAATCACTCTTGATTACTAATTTCATTTCTGCTGTAAAGCTAAATGTTTGACTTCAGGATATGGTTTGAATCATGACTCTCAACTTAACTGCTGTTAATGAAGCTGTTCTGATAGAAAATCTGGAAATATTTAGAAAGAATGGCTTTGATTTTGTTATCGATGAAAATGGTAAGTTATTAATTAGAACTATAGCCAGATTGAAATAACTTGGGAAGTAG
ENSE00001793579	PMS2_e13_T56G	AAAAACCAATCACTCTTGATTACTAATTTCATTTCTGCTGTAAAGCTAAATGTTTGACTTCAGGATATGGTTTGAATCATGTTTGTGTTTTTCAGACCTCAGACTCTCAACTTAACTGCTGTTAATGAAGCTGTTCTGATAGAAAATCTGGAAATATTTAGAAAGAATGGCTTTGATTTTGTTATCGATGAAAATGGTAAGTTATTAATTAGAACTATAGCCAGATTGAAATAACTTGGGAAGTAG
ENSE00001793579	PMS2_e13_del55to60, del56to61	AAAAACCAATCACTCTTGATTACTAATTTCATTTCTGCTGTAAAGCTAAATGTTTGACTTCAGGATATGGTTTGAATCATGTTTTTCAGACCTCAGACTCTCAACTTAACTGCTGTTAATGAAGCTGTTCTGATAGAAAATCTGGAAATATTTAGAAAGAATGGCTTTGATTTTGTTATCGATGAAAATGGTAAGTTATTAATTAGAACTATAGCCAGATTGAAATAACTTGGGAAGTAG
ENSE00001793579	PMS2_e13_del57to77	AAAAACCAATCACTCTTGATTACTAATTTCATTTCTGCTGTAAAGCTAAATGTTTGACTTCAGGATATGGTTTGAATCATTACTCTCAACTTAACTGCTGTTAATGAAGCTGTTCTGATAGAAAATCTGGAAATATTTAGAAAGAATGGCTTTGATTTTGTTATCGATGAAAATGGTAAGTTATTAATTAGAACTATAGCCAGATTGAAATAACTTGGGAAGTAG
ENSE00001793579	PMS2_e13_T57A	AAAAACCAATCACTCTTGATTACTAATTTCATTTCTGCTGTAAAGCTAAATGTTTGACTTCAGGATATGGTTTGAATCATTATTGTGTTTTTCAGACCTCAGACTCTCAACTTAACTGCTGTTAATGAAGCTGTTCTGATAGAAAATCTGGAAATATTTAGAAAGAATGGCTTTGATTTTGTTATCGATGAAAATGGTAAGTTATTAATTAGAACTATAGCCAGATTGAAATAACTTGGGAAGTAG
ENSE00001793579	PMS2_e13_T57C	AAAAACCAATCACTCTTGATTACTAATTTCATTTCTGCTGTAAAGCTAAATGTTTGACTTCAGGATATGGTTTGAATCATTCTTGTGTTTTTCAGACCTCAGACTCTCAACTTAACTGCTGTTAATGAAGCTGTTCTGATAGAAAATCTGGAAATATTTAGAAAGAATGGCTTTGATTTTGTTATCGATGAAAATGGTAAGTTATTAATTAGAACTATAGCCAGATTGAAATAACTTGGGAAGTAG
ENSE00001793579	PMS2_e13_del55to57, del56to58, del57to59	AAAAACCAATCACTCTTGATTACTAATTTCATTTCTGCTGTAAAGCTAAATGTTTGACTTCAGGATATGGTTTGAATCATTGTGTTTTTCAGACCTCAGACTCTCAACTTAACTGCTGTTAATGAAGCTGTTCTGATAGAAAATCTGGAAATATTTAGAAAGAATGGCTTTGATTTTGTTATCGATGAAAATGGTAAGTTATTAATTAGAACTATAGCCAGATTGAAATAACTTGGGAAGTAG
ENSE00001793579	PMS2_e13_T57G	AAAAACCAATCACTCTTGATTACTAATTTCATTTCTGCTGTAAAGCTAAATGTTTGACTTCAGGATATGGTTTGAATCATTGTTGTGTTTTTCAGACCTCAGACTCTCAACTTAACTGCTGTTAATGAAGCTGTTCTGATAGAAAATCTGGAAATATTTAGAAAGAATGGCTTTGATTTTGTTATCGATGAAAATGGTAAGTTATTAATTAGAACTATAGCCAGATTGAAATAACTTGGGAAGTAG
ENSE00001793579	PMS2_e13_T58A	AAAAACCAATCACTCTTGATTACTAATTTCATTTCTGCTGTAAAGCTAAATGTTTGACTTCAGGATATGGTTTGAATCATTTATGTGTTTTTCAGACCTCAGACTCTCAACTTAACTGCTGTTAATGAAGCTGTTCTGATAGAAAATCTGGAAATATTTAGAAAGAATGGCTTTGATTTTGTTATCGATGAAAATGGTAAGTTATTAATTAGAACTATAGCCAGATTGAAATAACTTGGGAAGTAG
ENSE00001793579	PMS2_e13_del58to78	AAAAACCAATCACTCTTGATTACTAATTTCATTTCTGCTGTAAAGCTAAATGTTTGACTTCAGGATATGGTTTGAATCATTTCTCTCAACTTAACTGCTGTTAATGAAGCTGTTCTGATAGAAAATCTGGAAATATTTAGAAAGAATGGCTTTGATTTTGTTATCGATGAAAATGGTAAGTTATTAATTAGAACTATAGCCAGATTGAAATAACTTGGGAAGTAG
ENSE00001793579	PMS2_e13_T58C	AAAAACCAATCACTCTTGATTACTAATTTCATTTCTGCTGTAAAGCTAAATGTTTGACTTCAGGATATGGTTTGAATCATTTCTGTGTTTTTCAGACCTCAGACTCTCAACTTAACTGCTGTTAATGAAGCTGTTCTGATAGAAAATCTGGAAATATTTAGAAAGAATGGCTTTGATTTTGTTATCGATGAAAATGGTAAGTTATTAATTAGAACTATAGCCAGATTGAAATAACTTGGGAAGTAG
ENSE00001793579	PMS2_e13_T58G	AAAAACCAATCACTCTTGATTACTAATTTCATTTCTGCTGTAAAGCTAAATGTTTGACTTCAGGATATGGTTTGAATCATTTGTGTGTTTTTCAGACCTCAGACTCTCAACTTAACTGCTGTTAATGAAGCTGTTCTGATAGAAAATCTGGAAATATTTAGAAAGAATGGCTTTGATTTTGTTATCGATGAAAATGGTAAGTTATTAATTAGAACTATAGCCAGATTGAAATAACTTGGGAAGTAG
ENSE00001793579	PMS2_e13_T59A	AAAAACCAATCACTCTTGATTACTAATTTCATTTCTGCTGTAAAGCTAAATGTTTGACTTCAGGATATGGTTTGAATCATTTTAGTGTTTTTCAGACCTCAGACTCTCAACTTAACTGCTGTTAATGAAGCTGTTCTGATAGAAAATCTGGAAATATTTAGAAAGAATGGCTTTGATTTTGTTATCGATGAAAATGGTAAGTTATTAATTAGAACTATAGCCAGATTGAAATAACTTGGGAAGTAG
ENSE00001793579	PMS2_e13_T59C	AAAAACCAATCACTCTTGATTACTAATTTCATTTCTGCTGTAAAGCTAAATGTTTGACTTCAGGATATGGTTTGAATCATTTTCGTGTTTTTCAGACCTCAGACTCTCAACTTAACTGCTGTTAATGAAGCTGTTCTGATAGAAAATCTGGAAATATTTAGAAAGAATGGCTTTGATTTTGTTATCGATGAAAATGGTAAGTTATTAATTAGAACTATAGCCAGATTGAAATAACTTGGGAAGTAG
ENSE00001793579	PMS2_e13_T59G	AAAAACCAATCACTCTTGATTACTAATTTCATTTCTGCTGTAAAGCTAAATGTTTGACTTCAGGATATGGTTTGAATCATTTTGGTGTTTTTCAGACCTCAGACTCTCAACTTAACTGCTGTTAATGAAGCTGTTCTGATAGAAAATCTGGAAATATTTAGAAAGAATGGCTTTGATTTTGTTATCGATGAAAATGGTAAGTTATTAATTAGAACTATAGCCAGATTGAAATAACTTGGGAAGTAG
ENSE00001793579	PMS2_e13_del55to55, del56to56, del57to57, del58to58, del59to59	AAAAACCAATCACTCTTGATTACTAATTTCATTTCTGCTGTAAAGCTAAATGTTTGACTTCAGGATATGGTTTGAATCATTTTGTGTTTTTCAGACCTCAGACTCTCAACTTAACTGCTGTTAATGAAGCTGTTCTGATAGAAAATCTGGAAATATTTAGAAAGAATGGCTTTGATTTTGTTATCGATGAAAATGGTAAGTTATTAATTAGAACTATAGCCAGATTGAAATAACTTGGGAAGTAG
ENSE00001793579	PMS2_e13_del58to60, del59to61	AAAAACCAATCACTCTTGATTACTAATTTCATTTCTGCTGTAAAGCTAAATGTTTGACTTCAGGATATGGTTTGAATCATTTTGTTTTTCAGACCTCAGACTCTCAACTTAACTGCTGTTAATGAAGCTGTTCTGATAGAAAATCTGGAAATATTTAGAAAGAATGGCTTTGATTTTGTTATCGATGAAAATGGTAAGTTATTAATTAGAACTATAGCCAGATTGAAATAACTTGGGAAGTAG
ENSE00001793579	PMS2_e13_G60A	AAAAACCAATCACTCTTGATTACTAATTTCATTTCTGCTGTAAAGCTAAATGTTTGACTTCAGGATATGGTTTGAATCATTTTTATGTTTTTCAGACCTCAGACTCTCAACTTAACTGCTGTTAATGAAGCTGTTCTGATAGAAAATCTGGAAATATTTAGAAAGAATGGCTTTGATTTTGTTATCGATGAAAATGGTAAGTTATTAATTAGAACTATAGCCAGATTGAAATAACTTGGGAAGTAG
ENSE00001793579	PMS2_e13_del59to79, del60to80	AAAAACCAATCACTCTTGATTACTAATTTCATTTCTGCTGTAAAGCTAAATGTTTGACTTCAGGATATGGTTTGAATCATTTTTCTCAACTTAACTGCTGTTAATGAAGCTGTTCTGATAGAAAATCTGGAAATATTTAGAAAGAATGGCTTTGATTTTGTTATCGATGAAAATGGTAAGTTATTAATTAGAACTATAGCCAGATTGAAATAACTTGGGAAGTAG
ENSE00001793579	PMS2_e13_G60C	AAAAACCAATCACTCTTGATTACTAATTTCATTTCTGCTGTAAAGCTAAATGTTTGACTTCAGGATATGGTTTGAATCATTTTTCTGTTTTTCAGACCTCAGACTCTCAACTTAACTGCTGTTAATGAAGCTGTTCTGATAGAAAATCTGGAAATATTTAGAAAGAATGGCTTTGATTTTGTTATCGATGAAAATGGTAAGTTATTAATTAGAACTATAGCCAGATTGAAATAACTTGGGAAGTAG
ENSE00001793579	PMS2_e13_T61A	AAAAACCAATCACTCTTGATTACTAATTTCATTTCTGCTGTAAAGCTAAATGTTTGACTTCAGGATATGGTTTGAATCATTTTTGAGTTTTTCAGACCTCAGACTCTCAACTTAACTGCTGTTAATGAAGCTGTTCTGATAGAAAATCTGGAAATATTTAGAAAGAATGGCTTTGATTTTGTTATCGATGAAAATGGTAAGTTATTAATTAGAACTATAGCCAGATTGAAATAACTTGGGAAGTAG
ENSE00001793579	PMS2_e13_T61C	AAAAACCAATCACTCTTGATTACTAATTTCATTTCTGCTGTAAAGCTAAATGTTTGACTTCAGGATATGGTTTGAATCATTTTTGCGTTTTTCAGACCTCAGACTCTCAACTTAACTGCTGTTAATGAAGCTGTTCTGATAGAAAATCTGGAAATATTTAGAAAGAATGGCTTTGATTTTGTTATCGATGAAAATGGTAAGTTATTAATTAGAACTATAGCCAGATTGAAATAACTTGGGAAGTAG
ENSE00001793579	PMS2_e13_T61G	AAAAACCAATCACTCTTGATTACTAATTTCATTTCTGCTGTAAAGCTAAATGTTTGACTTCAGGATATGGTTTGAATCATTTTTGGGTTTTTCAGACCTCAGACTCTCAACTTAACTGCTGTTAATGAAGCTGTTCTGATAGAAAATCTGGAAATATTTAGAAAGAATGGCTTTGATTTTGTTATCGATGAAAATGGTAAGTTATTAATTAGAACTATAGCCAGATTGAAATAACTTGGGAAGTAG
ENSE00001793579	PMS2_e13_del61to61	AAAAACCAATCACTCTTGATTACTAATTTCATTTCTGCTGTAAAGCTAAATGTTTGACTTCAGGATATGGTTTGAATCATTTTTGGTTTTTCAGACCTCAGACTCTCAACTTAACTGCTGTTAATGAAGCTGTTCTGATAGAAAATCTGGAAATATTTAGAAAGAATGGCTTTGATTTTGTTATCGATGAAAATGGTAAGTTATTAATTAGAACTATAGCCAGATTGAAATAACTTGGGAAGTAG
ENSE00001793579	PMS2_e13_G62A	AAAAACCAATCACTCTTGATTACTAATTTCATTTCTGCTGTAAAGCTAAATGTTTGACTTCAGGATATGGTTTGAATCATTTTTGTATTTTTCAGACCTCAGACTCTCAACTTAACTGCTGTTAATGAAGCTGTTCTGATAGAAAATCTGGAAATATTTAGAAAGAATGGCTTTGATTTTGTTATCGATGAAAATGGTAAGTTATTAATTAGAACTATAGCCAGATTGAAATAACTTGGGAAGTAG
ENSE00001793579	PMS2_e13_del61to81, del62to82	AAAAACCAATCACTCTTGATTACTAATTTCATTTCTGCTGTAAAGCTAAATGTTTGACTTCAGGATATGGTTTGAATCATTTTTGTCAACTTAACTGCTGTTAATGAAGCTGTTCTGATAGAAAATCTGGAAATATTTAGAAAGAATGGCTTTGATTTTGTTATCGATGAAAATGGTAAGTTATTAATTAGAACTATAGCCAGATTGAAATAACTTGGGAAGTAG
ENSE00001793579	PMS2_e13_del61to66, del62to67	AAAAACCAATCACTCTTGATTACTAATTTCATTTCTGCTGTAAAGCTAAATGTTTGACTTCAGGATATGGTTTGAATCATTTTTGTCAGACCTCAGACTCTCAACTTAACTGCTGTTAATGAAGCTGTTCTGATAGAAAATCTGGAAATATTTAGAAAGAATGGCTTTGATTTTGTTATCGATGAAAATGGTAAGTTATTAATTAGAACTATAGCCAGATTGAAATAACTTGGGAAGTAG
ENSE00001793579	PMS2_e13_G62C	AAAAACCAATCACTCTTGATTACTAATTTCATTTCTGCTGTAAAGCTAAATGTTTGACTTCAGGATATGGTTTGAATCATTTTTGTCTTTTTCAGACCTCAGACTCTCAACTTAACTGCTGTTAATGAAGCTGTTCTGATAGAAAATCTGGAAATATTTAGAAAGAATGGCTTTGATTTTGTTATCGATGAAAATGGTAAGTTATTAATTAGAACTATAGCCAGATTGAAATAACTTGGGAAGTAG
ENSE00001793579	PMS2_e13_del63to83	AAAAACCAATCACTCTTGATTACTAATTTCATTTCTGCTGTAAAGCTAAATGTTTGACTTCAGGATATGGTTTGAATCATTTTTGTGAACTTAACTGCTGTTAATGAAGCTGTTCTGATAGAAAATCTGGAAATATTTAGAAAGAATGGCTTTGATTTTGTTATCGATGAAAATGGTAAGTTATTAATTAGAACTATAGCCAGATTGAAATAACTTGGGAAGTAG
ENSE00001793579	PMS2_e13_del63to68	AAAAACCAATCACTCTTGATTACTAATTTCATTTCTGCTGTAAAGCTAAATGTTTGACTTCAGGATATGGTTTGAATCATTTTTGTGAGACCTCAGACTCTCAACTTAACTGCTGTTAATGAAGCTGTTCTGATAGAAAATCTGGAAATATTTAGAAAGAATGGCTTTGATTTTGTTATCGATGAAAATGGTAAGTTATTAATTAGAACTATAGCCAGATTGAAATAACTTGGGAAGTAG
ENSE00001793579	PMS2_e13_T63A	AAAAACCAATCACTCTTGATTACTAATTTCATTTCTGCTGTAAAGCTAAATGTTTGACTTCAGGATATGGTTTGAATCATTTTTGTGATTTTCAGACCTCAGACTCTCAACTTAACTGCTGTTAATGAAGCTGTTCTGATAGAAAATCTGGAAATATTTAGAAAGAATGGCTTTGATTTTGTTATCGATGAAAATGGTAAGTTATTAATTAGAACTATAGCCAGATTGAAATAACTTGGGAAGTAG
ENSE00001793579	PMS2_e13_T63C	AAAAACCAATCACTCTTGATTACTAATTTCATTTCTGCTGTAAAGCTAAATGTTTGACTTCAGGATATGGTTTGAATCATTTTTGTGCTTTTCAGACCTCAGACTCTCAACTTAACTGCTGTTAATGAAGCTGTTCTGATAGAAAATCTGGAAATATTTAGAAAGAATGGCTTTGATTTTGTTATCGATGAAAATGGTAAGTTATTAATTAGAACTATAGCCAGATTGAAATAACTTGGGAAGTAG
ENSE00001793579	PMS2_e13_T63G	AAAAACCAATCACTCTTGATTACTAATTTCATTTCTGCTGTAAAGCTAAATGTTTGACTTCAGGATATGGTTTGAATCATTTTTGTGGTTTTCAGACCTCAGACTCTCAACTTAACTGCTGTTAATGAAGCTGTTCTGATAGAAAATCTGGAAATATTTAGAAAGAATGGCTTTGATTTTGTTATCGATGAAAATGGTAAGTTATTAATTAGAACTATAGCCAGATTGAAATAACTTGGGAAGTAG
ENSE00001793579	PMS2_e13_del64to84	AAAAACCAATCACTCTTGATTACTAATTTCATTTCTGCTGTAAAGCTAAATGTTTGACTTCAGGATATGGTTTGAATCATTTTTGTGTACTTAACTGCTGTTAATGAAGCTGTTCTGATAGAAAATCTGGAAATATTTAGAAAGAATGGCTTTGATTTTGTTATCGATGAAAATGGTAAGTTATTAATTAGAACTATAGCCAGATTGAAATAACTTGGGAAGTAG
ENSE00001793579	PMS2_e13_T64A	AAAAACCAATCACTCTTGATTACTAATTTCATTTCTGCTGTAAAGCTAAATGTTTGACTTCAGGATATGGTTTGAATCATTTTTGTGTATTTCAGACCTCAGACTCTCAACTTAACTGCTGTTAATGAAGCTGTTCTGATAGAAAATCTGGAAATATTTAGAAAGAATGGCTTTGATTTTGTTATCGATGAAAATGGTAAGTTATTAATTAGAACTATAGCCAGATTGAAATAACTTGGGAAGTAG
ENSE00001793579	PMS2_e13_T64C	AAAAACCAATCACTCTTGATTACTAATTTCATTTCTGCTGTAAAGCTAAATGTTTGACTTCAGGATATGGTTTGAATCATTTTTGTGTCTTTCAGACCTCAGACTCTCAACTTAACTGCTGTTAATGAAGCTGTTCTGATAGAAAATCTGGAAATATTTAGAAAGAATGGCTTTGATTTTGTTATCGATGAAAATGGTAAGTTATTAATTAGAACTATAGCCAGATTGAAATAACTTGGGAAGTAG
ENSE00001793579	PMS2_e13_del64to69	AAAAACCAATCACTCTTGATTACTAATTTCATTTCTGCTGTAAAGCTAAATGTTTGACTTCAGGATATGGTTTGAATCATTTTTGTGTGACCTCAGACTCTCAACTTAACTGCTGTTAATGAAGCTGTTCTGATAGAAAATCTGGAAATATTTAGAAAGAATGGCTTTGATTTTGTTATCGATGAAAATGGTAAGTTATTAATTAGAACTATAGCCAGATTGAAATAACTTGGGAAGTAG
ENSE00001793579	PMS2_e13_T64G	AAAAACCAATCACTCTTGATTACTAATTTCATTTCTGCTGTAAAGCTAAATGTTTGACTTCAGGATATGGTTTGAATCATTTTTGTGTGTTTCAGACCTCAGACTCTCAACTTAACTGCTGTTAATGAAGCTGTTCTGATAGAAAATCTGGAAATATTTAGAAAGAATGGCTTTGATTTTGTTATCGATGAAAATGGTAAGTTATTAATTAGAACTATAGCCAGATTGAAATAACTTGGGAAGTAG
ENSE00001793579	PMS2_e13_del65to70	AAAAACCAATCACTCTTGATTACTAATTTCATTTCTGCTGTAAAGCTAAATGTTTGACTTCAGGATATGGTTTGAATCATTTTTGTGTTACCTCAGACTCTCAACTTAACTGCTGTTAATGAAGCTGTTCTGATAGAAAATCTGGAAATATTTAGAAAGAATGGCTTTGATTTTGTTATCGATGAAAATGGTAAGTTATTAATTAGAACTATAGCCAGATTGAAATAACTTGGGAAGTAG
ENSE00001793579	PMS2_e13_T65A	AAAAACCAATCACTCTTGATTACTAATTTCATTTCTGCTGTAAAGCTAAATGTTTGACTTCAGGATATGGTTTGAATCATTTTTGTGTTATTCAGACCTCAGACTCTCAACTTAACTGCTGTTAATGAAGCTGTTCTGATAGAAAATCTGGAAATATTTAGAAAGAATGGCTTTGATTTTGTTATCGATGAAAATGGTAAGTTATTAATTAGAACTATAGCCAGATTGAAATAACTTGGGAAGTAG
ENSE00001793579	PMS2_e13_del63to65, del64to66, del65to67	AAAAACCAATCACTCTTGATTACTAATTTCATTTCTGCTGTAAAGCTAAATGTTTGACTTCAGGATATGGTTTGAATCATTTTTGTGTTCAGACCTCAGACTCTCAACTTAACTGCTGTTAATGAAGCTGTTCTGATAGAAAATCTGGAAATATTTAGAAAGAATGGCTTTGATTTTGTTATCGATGAAAATGGTAAGTTATTAATTAGAACTATAGCCAGATTGAAATAACTTGGGAAGTAG
ENSE00001793579	PMS2_e13_del65to85	AAAAACCAATCACTCTTGATTACTAATTTCATTTCTGCTGTAAAGCTAAATGTTTGACTTCAGGATATGGTTTGAATCATTTTTGTGTTCTTAACTGCTGTTAATGAAGCTGTTCTGATAGAAAATCTGGAAATATTTAGAAAGAATGGCTTTGATTTTGTTATCGATGAAAATGGTAAGTTATTAATTAGAACTATAGCCAGATTGAAATAACTTGGGAAGTAG
ENSE00001793579	PMS2_e13_T65C	AAAAACCAATCACTCTTGATTACTAATTTCATTTCTGCTGTAAAGCTAAATGTTTGACTTCAGGATATGGTTTGAATCATTTTTGTGTTCTTCAGACCTCAGACTCTCAACTTAACTGCTGTTAATGAAGCTGTTCTGATAGAAAATCTGGAAATATTTAGAAAGAATGGCTTTGATTTTGTTATCGATGAAAATGGTAAGTTATTAATTAGAACTATAGCCAGATTGAAATAACTTGGGAAGTAG
ENSE00001793579	PMS2_e13_T65G	AAAAACCAATCACTCTTGATTACTAATTTCATTTCTGCTGTAAAGCTAAATGTTTGACTTCAGGATATGGTTTGAATCATTTTTGTGTTGTTCAGACCTCAGACTCTCAACTTAACTGCTGTTAATGAAGCTGTTCTGATAGAAAATCTGGAAATATTTAGAAAGAATGGCTTTGATTTTGTTATCGATGAAAATGGTAAGTTATTAATTAGAACTATAGCCAGATTGAAATAACTTGGGAAGTAG
ENSE00001793579	PMS2_e13_del66to68	AAAAACCAATCACTCTTGATTACTAATTTCATTTCTGCTGTAAAGCTAAATGTTTGACTTCAGGATATGGTTTGAATCATTTTTGTGTTTAGACCTCAGACTCTCAACTTAACTGCTGTTAATGAAGCTGTTCTGATAGAAAATCTGGAAATATTTAGAAAGAATGGCTTTGATTTTGTTATCGATGAAAATGGTAAGTTATTAATTAGAACTATAGCCAGATTGAAATAACTTGGGAAGTAG
ENSE00001793579	PMS2_e13_T66A	AAAAACCAATCACTCTTGATTACTAATTTCATTTCTGCTGTAAAGCTAAATGTTTGACTTCAGGATATGGTTTGAATCATTTTTGTGTTTATCAGACCTCAGACTCTCAACTTAACTGCTGTTAATGAAGCTGTTCTGATAGAAAATCTGGAAATATTTAGAAAGAATGGCTTTGATTTTGTTATCGATGAAAATGGTAAGTTATTAATTAGAACTATAGCCAGATTGAAATAACTTGGGAAGTAG
ENSE00001793579	PMS2_e13_del66to71	AAAAACCAATCACTCTTGATTACTAATTTCATTTCTGCTGTAAAGCTAAATGTTTGACTTCAGGATATGGTTTGAATCATTTTTGTGTTTCCTCAGACTCTCAACTTAACTGCTGTTAATGAAGCTGTTCTGATAGAAAATCTGGAAATATTTAGAAAGAATGGCTTTGATTTTGTTATCGATGAAAATGGTAAGTTATTAATTAGAACTATAGCCAGATTGAAATAACTTGGGAAGTAG
ENSE00001793579	PMS2_e13_T66C	AAAAACCAATCACTCTTGATTACTAATTTCATTTCTGCTGTAAAGCTAAATGTTTGACTTCAGGATATGGTTTGAATCATTTTTGTGTTTCTCAGACCTCAGACTCTCAACTTAACTGCTGTTAATGAAGCTGTTCTGATAGAAAATCTGGAAATATTTAGAAAGAATGGCTTTGATTTTGTTATCGATGAAAATGGTAAGTTATTAATTAGAACTATAGCCAGATTGAAATAACTTGGGAAGTAG
ENSE00001793579	PMS2_e13_T66G	AAAAACCAATCACTCTTGATTACTAATTTCATTTCTGCTGTAAAGCTAAATGTTTGACTTCAGGATATGGTTTGAATCATTTTTGTGTTTGTCAGACCTCAGACTCTCAACTTAACTGCTGTTAATGAAGCTGTTCTGATAGAAAATCTGGAAATATTTAGAAAGAATGGCTTTGATTTTGTTATCGATGAAAATGGTAAGTTATTAATTAGAACTATAGCCAGATTGAAATAACTTGGGAAGTAG
ENSE00001793579	PMS2_e13_T67A	AAAAACCAATCACTCTTGATTACTAATTTCATTTCTGCTGTAAAGCTAAATGTTTGACTTCAGGATATGGTTTGAATCATTTTTGTGTTTTACAGACCTCAGACTCTCAACTTAACTGCTGTTAATGAAGCTGTTCTGATAGAAAATCTGGAAATATTTAGAAAGAATGGCTTTGATTTTGTTATCGATGAAAATGGTAAGTTATTAATTAGAACTATAGCCAGATTGAAATAACTTGGGAAGTAG
ENSE00001793579	PMS2_e13_del63to63, del64to64, del65to65, del66to66, del67to67	AAAAACCAATCACTCTTGATTACTAATTTCATTTCTGCTGTAAAGCTAAATGTTTGACTTCAGGATATGGTTTGAATCATTTTTGTGTTTTCAGACCTCAGACTCTCAACTTAACTGCTGTTAATGAAGCTGTTCTGATAGAAAATCTGGAAATATTTAGAAAGAATGGCTTTGATTTTGTTATCGATGAAAATGGTAAGTTATTAATTAGAACTATAGCCAGATTGAAATAACTTGGGAAGTAG
ENSE00001793579	PMS2_e13_T67C	AAAAACCAATCACTCTTGATTACTAATTTCATTTCTGCTGTAAAGCTAAATGTTTGACTTCAGGATATGGTTTGAATCATTTTTGTGTTTTCCAGACCTCAGACTCTCAACTTAACTGCTGTTAATGAAGCTGTTCTGATAGAAAATCTGGAAATATTTAGAAAGAATGGCTTTGATTTTGTTATCGATGAAAATGGTAAGTTATTAATTAGAACTATAGCCAGATTGAAATAACTTGGGAAGTAG
ENSE00001793579	PMS2_e13_del67to72	AAAAACCAATCACTCTTGATTACTAATTTCATTTCTGCTGTAAAGCTAAATGTTTGACTTCAGGATATGGTTTGAATCATTTTTGTGTTTTCTCAGACTCTCAACTTAACTGCTGTTAATGAAGCTGTTCTGATAGAAAATCTGGAAATATTTAGAAAGAATGGCTTTGATTTTGTTATCGATGAAAATGGTAAGTTATTAATTAGAACTATAGCCAGATTGAAATAACTTGGGAAGTAG
ENSE00001793579	PMS2_e13_del67to69	AAAAACCAATCACTCTTGATTACTAATTTCATTTCTGCTGTAAAGCTAAATGTTTGACTTCAGGATATGGTTTGAATCATTTTTGTGTTTTGACCTCAGACTCTCAACTTAACTGCTGTTAATGAAGCTGTTCTGATAGAAAATCTGGAAATATTTAGAAAGAATGGCTTTGATTTTGTTATCGATGAAAATGGTAAGTTATTAATTAGAACTATAGCCAGATTGAAATAACTTGGGAAGTAG
ENSE00001793579	PMS2_e13_T67G	AAAAACCAATCACTCTTGATTACTAATTTCATTTCTGCTGTAAAGCTAAATGTTTGACTTCAGGATATGGTTTGAATCATTTTTGTGTTTTGCAGACCTCAGACTCTCAACTTAACTGCTGTTAATGAAGCTGTTCTGATAGAAAATCTGGAAATATTTAGAAAGAATGGCTTTGATTTTGTTATCGATGAAAATGGTAAGTTATTAATTAGAACTATAGCCAGATTGAAATAACTTGGGAAGTAG
ENSE00001793579	PMS2_e13_del66to86, del67to87, del68to88	AAAAACCAATCACTCTTGATTACTAATTTCATTTCTGCTGTAAAGCTAAATGTTTGACTTCAGGATATGGTTTGAATCATTTTTGTGTTTTTAACTGCTGTTAATGAAGCTGTTCTGATAGAAAATCTGGAAATATTTAGAAAGAATGGCTTTGATTTTGTTATCGATGAAAATGGTAAGTTATTAATTAGAACTATAGCCAGATTGAAATAACTTGGGAAGTAG
ENSE00001793579	PMS2_e13_C68A	AAAAACCAATCACTCTTGATTACTAATTTCATTTCTGCTGTAAAGCTAAATGTTTGACTTCAGGATATGGTTTGAATCATTTTTGTGTTTTTAAGACCTCAGACTCTCAACTTAACTGCTGTTAATGAAGCTGTTCTGATAGAAAATCTGGAAATATTTAGAAAGAATGGCTTTGATTTTGTTATCGATGAAAATGGTAAGTTATTAATTAGAACTATAGCCAGATTGAAATAACTTGGGAAGTAG
ENSE00001793579	PMS2_e13_del68to70	AAAAACCAATCACTCTTGATTACTAATTTCATTTCTGCTGTAAAGCTAAATGTTTGACTTCAGGATATGGTTTGAATCATTTTTGTGTTTTTACCTCAGACTCTCAACTTAACTGCTGTTAATGAAGCTGTTCTGATAGAAAATCTGGAAATATTTAGAAAGAATGGCTTTGATTTTGTTATCGATGAAAATGGTAAGTTATTAATTAGAACTATAGCCAGATTGAAATAACTTGGGAAGTAG
ENSE00001793579	PMS2_e13_del68to68	AAAAACCAATCACTCTTGATTACTAATTTCATTTCTGCTGTAAAGCTAAATGTTTGACTTCAGGATATGGTTTGAATCATTTTTGTGTTTTTAGACCTCAGACTCTCAACTTAACTGCTGTTAATGAAGCTGTTCTGATAGAAAATCTGGAAATATTTAGAAAGAATGGCTTTGATTTTGTTATCGATGAAAATGGTAAGTTATTAATTAGAACTATAGCCAGATTGAAATAACTTGGGAAGTAG
ENSE00001793579	PMS2_e13_G70A	AAAAACCAATCACTCTTGATTACTAATTTCATTTCTGCTGTAAAGCTAAATGTTTGACTTCAGGATATGGTTTGAATCATTTTTGTGTTTTTCAAACCTCAGACTCTCAACTTAACTGCTGTTAATGAAGCTGTTCTGATAGAAAATCTGGAAATATTTAGAAAGAATGGCTTTGATTTTGTTATCGATGAAAATGGTAAGTTATTAATTAGAACTATAGCCAGATTGAAATAACTTGGGAAGTAG
ENSE00001793579	PMS2_e13_del70to70	AAAAACCAATCACTCTTGATTACTAATTTCATTTCTGCTGTAAAGCTAAATGTTTGACTTCAGGATATGGTTTGAATCATTTTTGTGTTTTTCAACCTCAGACTCTCAACTTAACTGCTGTTAATGAAGCTGTTCTGATAGAAAATCTGGAAATATTTAGAAAGAATGGCTTTGATTTTGTTATCGATGAAAATGGTAAGTTATTAATTAGAACTATAGCCAGATTGAAATAACTTGGGAAGTAG
ENSE00001793579	PMS2_e13_del70to75	AAAAACCAATCACTCTTGATTACTAATTTCATTTCTGCTGTAAAGCTAAATGTTTGACTTCAGGATATGGTTTGAATCATTTTTGTGTTTTTCAAGACTCTCAACTTAACTGCTGTTAATGAAGCTGTTCTGATAGAAAATCTGGAAATATTTAGAAAGAATGGCTTTGATTTTGTTATCGATGAAAATGGTAAGTTATTAATTAGAACTATAGCCAGATTGAAATAACTTGGGAAGTAG
ENSE00001793579	PMS2_e13_G70C	AAAAACCAATCACTCTTGATTACTAATTTCATTTCTGCTGTAAAGCTAAATGTTTGACTTCAGGATATGGTTTGAATCATTTTTGTGTTTTTCACACCTCAGACTCTCAACTTAACTGCTGTTAATGAAGCTGTTCTGATAGAAAATCTGGAAATATTTAGAAAGAATGGCTTTGATTTTGTTATCGATGAAAATGGTAAGTTATTAATTAGAACTATAGCCAGATTGAAATAACTTGGGAAGTAG
ENSE00001793579	PMS2_e13_del70to72	AAAAACCAATCACTCTTGATTACTAATTTCATTTCTGCTGTAAAGCTAAATGTTTGACTTCAGGATATGGTTTGAATCATTTTTGTGTTTTTCACTCAGACTCTCAACTTAACTGCTGTTAATGAAGCTGTTCTGATAGAAAATCTGGAAATATTTAGAAAGAATGGCTTTGATTTTGTTATCGATGAAAATGGTAAGTTATTAATTAGAACTATAGCCAGATTGAAATAACTTGGGAAGTAG
ENSE00001793579	PMS2_e13_del69to89, del70to90	AAAAACCAATCACTCTTGATTACTAATTTCATTTCTGCTGTAAAGCTAAATGTTTGACTTCAGGATATGGTTTGAATCATTTTTGTGTTTTTCACTGCTGTTAATGAAGCTGTTCTGATAGAAAATCTGGAAATATTTAGAAAGAATGGCTTTGATTTTGTTATCGATGAAAATGGTAAGTTATTAATTAGAACTATAGCCAGATTGAAATAACTTGGGAAGTAG
ENSE00001793579	PMS2_e13_C72A	AAAAACCAATCACTCTTGATTACTAATTTCATTTCTGCTGTAAAGCTAAATGTTTGACTTCAGGATATGGTTTGAATCATTTTTGTGTTTTTCAGAACTCAGACTCTCAACTTAACTGCTGTTAATGAAGCTGTTCTGATAGAAAATCTGGAAATATTTAGAAAGAATGGCTTTGATTTTGTTATCGATGAAAATGGTAAGTTATTAATTAGAACTATAGCCAGATTGAAATAACTTGGGAAGTAG
ENSE00001793579	PMS2_e13_del72to77	AAAAACCAATCACTCTTGATTACTAATTTCATTTCTGCTGTAAAGCTAAATGTTTGACTTCAGGATATGGTTTGAATCATTTTTGTGTTTTTCAGAACTCTCAACTTAACTGCTGTTAATGAAGCTGTTCTGATAGAAAATCTGGAAATATTTAGAAAGAATGGCTTTGATTTTGTTATCGATGAAAATGGTAAGTTATTAATTAGAACTATAGCCAGATTGAAATAACTTGGGAAGTAG
ENSE00001793579	PMS2_e13_del72to74, del73to75	AAAAACCAATCACTCTTGATTACTAATTTCATTTCTGCTGTAAAGCTAAATGTTTGACTTCAGGATATGGTTTGAATCATTTTTGTGTTTTTCAGACAGACTCTCAACTTAACTGCTGTTAATGAAGCTGTTCTGATAGAAAATCTGGAAATATTTAGAAAGAATGGCTTTGATTTTGTTATCGATGAAAATGGTAAGTTATTAATTAGAACTATAGCCAGATTGAAATAACTTGGGAAGTAG
ENSE00001793579	PMS2_e13_C73A	AAAAACCAATCACTCTTGATTACTAATTTCATTTCTGCTGTAAAGCTAAATGTTTGACTTCAGGATATGGTTTGAATCATTTTTGTGTTTTTCAGACATCAGACTCTCAACTTAACTGCTGTTAATGAAGCTGTTCTGATAGAAAATCTGGAAATATTTAGAAAGAATGGCTTTGATTTTGTTATCGATGAAAATGGTAAGTTATTAATTAGAACTATAGCCAGATTGAAATAACTTGGGAAGTAG
ENSE00001793579	PMS2_e13_T74A	AAAAACCAATCACTCTTGATTACTAATTTCATTTCTGCTGTAAAGCTAAATGTTTGACTTCAGGATATGGTTTGAATCATTTTTGTGTTTTTCAGACCACAGACTCTCAACTTAACTGCTGTTAATGAAGCTGTTCTGATAGAAAATCTGGAAATATTTAGAAAGAATGGCTTTGATTTTGTTATCGATGAAAATGGTAAGTTATTAATTAGAACTATAGCCAGATTGAAATAACTTGGGAAGTAG
ENSE00001793579	PMS2_e13_del74to74	AAAAACCAATCACTCTTGATTACTAATTTCATTTCTGCTGTAAAGCTAAATGTTTGACTTCAGGATATGGTTTGAATCATTTTTGTGTTTTTCAGACCCAGACTCTCAACTTAACTGCTGTTAATGAAGCTGTTCTGATAGAAAATCTGGAAATATTTAGAAAGAATGGCTTTGATTTTGTTATCGATGAAAATGGTAAGTTATTAATTAGAACTATAGCCAGATTGAAATAACTTGGGAAGTAG
ENSE00001793579	PMS2_e13_T74C	AAAAACCAATCACTCTTGATTACTAATTTCATTTCTGCTGTAAAGCTAAATGTTTGACTTCAGGATATGGTTTGAATCATTTTTGTGTTTTTCAGACCCCAGACTCTCAACTTAACTGCTGTTAATGAAGCTGTTCTGATAGAAAATCTGGAAATATTTAGAAAGAATGGCTTTGATTTTGTTATCGATGAAAATGGTAAGTTATTAATTAGAACTATAGCCAGATTGAAATAACTTGGGAAGTAG
ENSE00001793579	PMS2_e13_del74to76	AAAAACCAATCACTCTTGATTACTAATTTCATTTCTGCTGTAAAGCTAAATGTTTGACTTCAGGATATGGTTTGAATCATTTTTGTGTTTTTCAGACCGACTCTCAACTTAACTGCTGTTAATGAAGCTGTTCTGATAGAAAATCTGGAAATATTTAGAAAGAATGGCTTTGATTTTGTTATCGATGAAAATGGTAAGTTATTAATTAGAACTATAGCCAGATTGAAATAACTTGGGAAGTAG
ENSE00001793579	PMS2_e13_T74G	AAAAACCAATCACTCTTGATTACTAATTTCATTTCTGCTGTAAAGCTAAATGTTTGACTTCAGGATATGGTTTGAATCATTTTTGTGTTTTTCAGACCGCAGACTCTCAACTTAACTGCTGTTAATGAAGCTGTTCTGATAGAAAATCTGGAAATATTTAGAAAGAATGGCTTTGATTTTGTTATCGATGAAAATGGTAAGTTATTAATTAGAACTATAGCCAGATTGAAATAACTTGGGAAGTAG
ENSE00001793579	PMS2_e13_C75A	AAAAACCAATCACTCTTGATTACTAATTTCATTTCTGCTGTAAAGCTAAATGTTTGACTTCAGGATATGGTTTGAATCATTTTTGTGTTTTTCAGACCTAAGACTCTCAACTTAACTGCTGTTAATGAAGCTGTTCTGATAGAAAATCTGGAAATATTTAGAAAGAATGGCTTTGATTTTGTTATCGATGAAAATGGTAAGTTATTAATTAGAACTATAGCCAGATTGAAATAACTTGGGAAGTAG
ENSE00001793579	PMS2_e13_del75to77	AAAAACCAATCACTCTTGATTACTAATTTCATTTCTGCTGTAAAGCTAAATGTTTGACTTCAGGATATGGTTTGAATCATTTTTGTGTTTTTCAGACCTACTCTCAACTTAACTGCTGTTAATGAAGCTGTTCTGATAGAAAATCTGGAAATATTTAGAAAGAATGGCTTTGATTTTGTTATCGATGAAAATGGTAAGTTATTAATTAGAACTATAGCCAGATTGAAATAACTTGGGAAGTAG
ENSE00001793579	PMS2_e13_del75to75	AAAAACCAATCACTCTTGATTACTAATTTCATTTCTGCTGTAAAGCTAAATGTTTGACTTCAGGATATGGTTTGAATCATTTTTGTGTTTTTCAGACCTAGACTCTCAACTTAACTGCTGTTAATGAAGCTGTTCTGATAGAAAATCTGGAAATATTTAGAAAGAATGGCTTTGATTTTGTTATCGATGAAAATGGTAAGTTATTAATTAGAACTATAGCCAGATTGAAATAACTTGGGAAGTAG
ENSE00001793579	PMS2_e13_G77A	AAAAACCAATCACTCTTGATTACTAATTTCATTTCTGCTGTAAAGCTAAATGTTTGACTTCAGGATATGGTTTGAATCATTTTTGTGTTTTTCAGACCTCAAACTCTCAACTTAACTGCTGTTAATGAAGCTGTTCTGATAGAAAATCTGGAAATATTTAGAAAGAATGGCTTTGATTTTGTTATCGATGAAAATGGTAAGTTATTAATTAGAACTATAGCCAGATTGAAATAACTTGGGAAGTAG
ENSE00001793579	PMS2_e13_del77to77	AAAAACCAATCACTCTTGATTACTAATTTCATTTCTGCTGTAAAGCTAAATGTTTGACTTCAGGATATGGTTTGAATCATTTTTGTGTTTTTCAGACCTCAACTCTCAACTTAACTGCTGTTAATGAAGCTGTTCTGATAGAAAATCTGGAAATATTTAGAAAGAATGGCTTTGATTTTGTTATCGATGAAAATGGTAAGTTATTAATTAGAACTATAGCCAGATTGAAATAACTTGGGAAGTAG
ENSE00001793579	PMS2_e13_del77to82	AAAAACCAATCACTCTTGATTACTAATTTCATTTCTGCTGTAAAGCTAAATGTTTGACTTCAGGATATGGTTTGAATCATTTTTGTGTTTTTCAGACCTCACAACTTAACTGCTGTTAATGAAGCTGTTCTGATAGAAAATCTGGAAATATTTAGAAAGAATGGCTTTGATTTTGTTATCGATGAAAATGGTAAGTTATTAATTAGAACTATAGCCAGATTGAAATAACTTGGGAAGTAG
ENSE00001793579	PMS2_e13_G77C	AAAAACCAATCACTCTTGATTACTAATTTCATTTCTGCTGTAAAGCTAAATGTTTGACTTCAGGATATGGTTTGAATCATTTTTGTGTTTTTCAGACCTCACACTCTCAACTTAACTGCTGTTAATGAAGCTGTTCTGATAGAAAATCTGGAAATATTTAGAAAGAATGGCTTTGATTTTGTTATCGATGAAAATGGTAAGTTATTAATTAGAACTATAGCCAGATTGAAATAACTTGGGAAGTAG
ENSE00001793579	PMS2_e13_del78to83, del79to84	AAAAACCAATCACTCTTGATTACTAATTTCATTTCTGCTGTAAAGCTAAATGTTTGACTTCAGGATATGGTTTGAATCATTTTTGTGTTTTTCAGACCTCAGAACTTAACTGCTGTTAATGAAGCTGTTCTGATAGAAAATCTGGAAATATTTAGAAAGAATGGCTTTGATTTTGTTATCGATGAAAATGGTAAGTTATTAATTAGAACTATAGCCAGATTGAAATAACTTGGGAAGTAG
ENSE00001793579	PMS2_e13_C79A	AAAAACCAATCACTCTTGATTACTAATTTCATTTCTGCTGTAAAGCTAAATGTTTGACTTCAGGATATGGTTTGAATCATTTTTGTGTTTTTCAGACCTCAGAATCTCAACTTAACTGCTGTTAATGAAGCTGTTCTGATAGAAAATCTGGAAATATTTAGAAAGAATGGCTTTGATTTTGTTATCGATGAAAATGGTAAGTTATTAATTAGAACTATAGCCAGATTGAAATAACTTGGGAAGTAG
ENSE00001793579	PMS2_e13_del78to98, del79to99	AAAAACCAATCACTCTTGATTACTAATTTCATTTCTGCTGTAAAGCTAAATGTTTGACTTCAGGATATGGTTTGAATCATTTTTGTGTTTTTCAGACCTCAGAATGAAGCTGTTCTGATAGAAAATCTGGAAATATTTAGAAAGAATGGCTTTGATTTTGTTATCGATGAAAATGGTAAGTTATTAATTAGAACTATAGCCAGATTGAAATAACTTGGGAAGTAG
ENSE00001793579	PMS2_e13_T80A	AAAAACCAATCACTCTTGATTACTAATTTCATTTCTGCTGTAAAGCTAAATGTTTGACTTCAGGATATGGTTTGAATCATTTTTGTGTTTTTCAGACCTCAGACACTCAACTTAACTGCTGTTAATGAAGCTGTTCTGATAGAAAATCTGGAAATATTTAGAAAGAATGGCTTTGATTTTGTTATCGATGAAAATGGTAAGTTATTAATTAGAACTATAGCCAGATTGAAATAACTTGGGAAGTAG
ENSE00001793579	PMS2_e13_del80to82	AAAAACCAATCACTCTTGATTACTAATTTCATTTCTGCTGTAAAGCTAAATGTTTGACTTCAGGATATGGTTTGAATCATTTTTGTGTTTTTCAGACCTCAGACCAACTTAACTGCTGTTAATGAAGCTGTTCTGATAGAAAATCTGGAAATATTTAGAAAGAATGGCTTTGATTTTGTTATCGATGAAAATGGTAAGTTATTAATTAGAACTATAGCCAGATTGAAATAACTTGGGAAGTAG
ENSE00001793579	PMS2_e13_T80C	AAAAACCAATCACTCTTGATTACTAATTTCATTTCTGCTGTAAAGCTAAATGTTTGACTTCAGGATATGGTTTGAATCATTTTTGTGTTTTTCAGACCTCAGACCCTCAACTTAACTGCTGTTAATGAAGCTGTTCTGATAGAAAATCTGGAAATATTTAGAAAGAATGGCTTTGATTTTGTTATCGATGAAAATGGTAAGTTATTAATTAGAACTATAGCCAGATTGAAATAACTTGGGAAGTAG
ENSE00001793579	PMS2_e13_del80to80	AAAAACCAATCACTCTTGATTACTAATTTCATTTCTGCTGTAAAGCTAAATGTTTGACTTCAGGATATGGTTTGAATCATTTTTGTGTTTTTCAGACCTCAGACCTCAACTTAACTGCTGTTAATGAAGCTGTTCTGATAGAAAATCTGGAAATATTTAGAAAGAATGGCTTTGATTTTGTTATCGATGAAAATGGTAAGTTATTAATTAGAACTATAGCCAGATTGAAATAACTTGGGAAGTAG
ENSE00001793579	PMS2_e13_del80to85	AAAAACCAATCACTCTTGATTACTAATTTCATTTCTGCTGTAAAGCTAAATGTTTGACTTCAGGATATGGTTTGAATCATTTTTGTGTTTTTCAGACCTCAGACCTTAACTGCTGTTAATGAAGCTGTTCTGATAGAAAATCTGGAAATATTTAGAAAGAATGGCTTTGATTTTGTTATCGATGAAAATGGTAAGTTATTAATTAGAACTATAGCCAGATTGAAATAACTTGGGAAGTAG
ENSE00001793579	PMS2_e13_T80G	AAAAACCAATCACTCTTGATTACTAATTTCATTTCTGCTGTAAAGCTAAATGTTTGACTTCAGGATATGGTTTGAATCATTTTTGTGTTTTTCAGACCTCAGACGCTCAACTTAACTGCTGTTAATGAAGCTGTTCTGATAGAAAATCTGGAAATATTTAGAAAGAATGGCTTTGATTTTGTTATCGATGAAAATGGTAAGTTATTAATTAGAACTATAGCCAGATTGAAATAACTTGGGAAGTAG
ENSE00001793579	PMS2_e13_del81to83	AAAAACCAATCACTCTTGATTACTAATTTCATTTCTGCTGTAAAGCTAAATGTTTGACTTCAGGATATGGTTTGAATCATTTTTGTGTTTTTCAGACCTCAGACTAACTTAACTGCTGTTAATGAAGCTGTTCTGATAGAAAATCTGGAAATATTTAGAAAGAATGGCTTTGATTTTGTTATCGATGAAAATGGTAAGTTATTAATTAGAACTATAGCCAGATTGAAATAACTTGGGAAGTAG
ENSE00001793579	PMS2_e13_C81A	AAAAACCAATCACTCTTGATTACTAATTTCATTTCTGCTGTAAAGCTAAATGTTTGACTTCAGGATATGGTTTGAATCATTTTTGTGTTTTTCAGACCTCAGACTATCAACTTAACTGCTGTTAATGAAGCTGTTCTGATAGAAAATCTGGAAATATTTAGAAAGAATGGCTTTGATTTTGTTATCGATGAAAATGGTAAGTTATTAATTAGAACTATAGCCAGATTGAAATAACTTGGGAAGTAG
ENSE00001793579	PMS2_e13_del82to102	AAAAACCAATCACTCTTGATTACTAATTTCATTTCTGCTGTAAAGCTAAATGTTTGACTTCAGGATATGGTTTGAATCATTTTTGTGTTTTTCAGACCTCAGACTCAAGCTGTTCTGATAGAAAATCTGGAAATATTTAGAAAGAATGGCTTTGATTTTGTTATCGATGAAAATGGTAAGTTATTAATTAGAACTATAGCCAGATTGAAATAACTTGGGAAGTAG
ENSE00001793579	PMS2_e13_T82A	AAAAACCAATCACTCTTGATTACTAATTTCATTTCTGCTGTAAAGCTAAATGTTTGACTTCAGGATATGGTTTGAATCATTTTTGTGTTTTTCAGACCTCAGACTCACAACTTAACTGCTGTTAATGAAGCTGTTCTGATAGAAAATCTGGAAATATTTAGAAAGAATGGCTTTGATTTTGTTATCGATGAAAATGGTAAGTTATTAATTAGAACTATAGCCAGATTGAAATAACTTGGGAAGTAG
ENSE00001793579	PMS2_e13_del82to84	AAAAACCAATCACTCTTGATTACTAATTTCATTTCTGCTGTAAAGCTAAATGTTTGACTTCAGGATATGGTTTGAATCATTTTTGTGTTTTTCAGACCTCAGACTCACTTAACTGCTGTTAATGAAGCTGTTCTGATAGAAAATCTGGAAATATTTAGAAAGAATGGCTTTGATTTTGTTATCGATGAAAATGGTAAGTTATTAATTAGAACTATAGCCAGATTGAAATAACTTGGGAAGTAG
ENSE00001793579	PMS2_e13_del82to82	AAAAACCAATCACTCTTGATTACTAATTTCATTTCTGCTGTAAAGCTAAATGTTTGACTTCAGGATATGGTTTGAATCATTTTTGTGTTTTTCAGACCTCAGACTCCAACTTAACTGCTGTTAATGAAGCTGTTCTGATAGAAAATCTGGAAATATTTAGAAAGAATGGCTTTGATTTTGTTATCGATGAAAATGGTAAGTTATTAATTAGAACTATAGCCAGATTGAAATAACTTGGGAAGTAG
ENSE00001793579	PMS2_e13_T82C	AAAAACCAATCACTCTTGATTACTAATTTCATTTCTGCTGTAAAGCTAAATGTTTGACTTCAGGATATGGTTTGAATCATTTTTGTGTTTTTCAGACCTCAGACTCCCAACTTAACTGCTGTTAATGAAGCTGTTCTGATAGAAAATCTGGAAATATTTAGAAAGAATGGCTTTGATTTTGTTATCGATGAAAATGGTAAGTTATTAATTAGAACTATAGCCAGATTGAAATAACTTGGGAAGTAG
ENSE00001793579	PMS2_e13_T82G	AAAAACCAATCACTCTTGATTACTAATTTCATTTCTGCTGTAAAGCTAAATGTTTGACTTCAGGATATGGTTTGAATCATTTTTGTGTTTTTCAGACCTCAGACTCGCAACTTAACTGCTGTTAATGAAGCTGTTCTGATAGAAAATCTGGAAATATTTAGAAAGAATGGCTTTGATTTTGTTATCGATGAAAATGGTAAGTTATTAATTAGAACTATAGCCAGATTGAAATAACTTGGGAAGTAG
ENSE00001793579	PMS2_e13_C83A	AAAAACCAATCACTCTTGATTACTAATTTCATTTCTGCTGTAAAGCTAAATGTTTGACTTCAGGATATGGTTTGAATCATTTTTGTGTTTTTCAGACCTCAGACTCTAAACTTAACTGCTGTTAATGAAGCTGTTCTGATAGAAAATCTGGAAATATTTAGAAAGAATGGCTTTGATTTTGTTATCGATGAAAATGGTAAGTTATTAATTAGAACTATAGCCAGATTGAAATAACTTGGGAAGTAG
ENSE00001793579	PMS2_e13_del82to87, del83to88	AAAAACCAATCACTCTTGATTACTAATTTCATTTCTGCTGTAAAGCTAAATGTTTGACTTCAGGATATGGTTTGAATCATTTTTGTGTTTTTCAGACCTCAGACTCTAACTGCTGTTAATGAAGCTGTTCTGATAGAAAATCTGGAAATATTTAGAAAGAATGGCTTTGATTTTGTTATCGATGAAAATGGTAAGTTATTAATTAGAACTATAGCCAGATTGAAATAACTTGGGAAGTAG
ENSE00001793579	PMS2_e13_del83to83	AAAAACCAATCACTCTTGATTACTAATTTCATTTCTGCTGTAAAGCTAAATGTTTGACTTCAGGATATGGTTTGAATCATTTTTGTGTTTTTCAGACCTCAGACTCTAACTTAACTGCTGTTAATGAAGCTGTTCTGATAGAAAATCTGGAAATATTTAGAAAGAATGGCTTTGATTTTGTTATCGATGAAAATGGTAAGTTATTAATTAGAACTATAGCCAGATTGAAATAACTTGGGAAGTAG
ENSE00001793579	PMS2_e13_del83to103	AAAAACCAATCACTCTTGATTACTAATTTCATTTCTGCTGTAAAGCTAAATGTTTGACTTCAGGATATGGTTTGAATCATTTTTGTGTTTTTCAGACCTCAGACTCTAGCTGTTCTGATAGAAAATCTGGAAATATTTAGAAAGAATGGCTTTGATTTTGTTATCGATGAAAATGGTAAGTTATTAATTAGAACTATAGCCAGATTGAAATAACTTGGGAAGTAG
ENSE00001793579	PMS2_e13_del86to88	AAAAACCAATCACTCTTGATTACTAATTTCATTTCTGCTGTAAAGCTAAATGTTTGACTTCAGGATATGGTTTGAATCATTTTTGTGTTTTTCAGACCTCAGACTCTCAAAACTGCTGTTAATGAAGCTGTTCTGATAGAAAATCTGGAAATATTTAGAAAGAATGGCTTTGATTTTGTTATCGATGAAAATGGTAAGTTATTAATTAGAACTATAGCCAGATTGAAATAACTTGGGAAGTAG
ENSE00001793579	PMS2_e13_C86A	AAAAACCAATCACTCTTGATTACTAATTTCATTTCTGCTGTAAAGCTAAATGTTTGACTTCAGGATATGGTTTGAATCATTTTTGTGTTTTTCAGACCTCAGACTCTCAAATTAACTGCTGTTAATGAAGCTGTTCTGATAGAAAATCTGGAAATATTTAGAAAGAATGGCTTTGATTTTGTTATCGATGAAAATGGTAAGTTATTAATTAGAACTATAGCCAGATTGAAATAACTTGGGAAGTAG
ENSE00001793579	PMS2_e13_del87to89	AAAAACCAATCACTCTTGATTACTAATTTCATTTCTGCTGTAAAGCTAAATGTTTGACTTCAGGATATGGTTTGAATCATTTTTGTGTTTTTCAGACCTCAGACTCTCAACACTGCTGTTAATGAAGCTGTTCTGATAGAAAATCTGGAAATATTTAGAAAGAATGGCTTTGATTTTGTTATCGATGAAAATGGTAAGTTATTAATTAGAACTATAGCCAGATTGAAATAACTTGGGAAGTAG
ENSE00001793579	PMS2_e13_T87A	AAAAACCAATCACTCTTGATTACTAATTTCATTTCTGCTGTAAAGCTAAATGTTTGACTTCAGGATATGGTTTGAATCATTTTTGTGTTTTTCAGACCTCAGACTCTCAACATAACTGCTGTTAATGAAGCTGTTCTGATAGAAAATCTGGAAATATTTAGAAAGAATGGCTTTGATTTTGTTATCGATGAAAATGGTAAGTTATTAATTAGAACTATAGCCAGATTGAAATAACTTGGGAAGTAG
ENSE00001793579	PMS2_e13_T87C	AAAAACCAATCACTCTTGATTACTAATTTCATTTCTGCTGTAAAGCTAAATGTTTGACTTCAGGATATGGTTTGAATCATTTTTGTGTTTTTCAGACCTCAGACTCTCAACCTAACTGCTGTTAATGAAGCTGTTCTGATAGAAAATCTGGAAATATTTAGAAAGAATGGCTTTGATTTTGTTATCGATGAAAATGGTAAGTTATTAATTAGAACTATAGCCAGATTGAAATAACTTGGGAAGTAG
ENSE00001793579	PMS2_e13_del87to92	AAAAACCAATCACTCTTGATTACTAATTTCATTTCTGCTGTAAAGCTAAATGTTTGACTTCAGGATATGGTTTGAATCATTTTTGTGTTTTTCAGACCTCAGACTCTCAACGCTGTTAATGAAGCTGTTCTGATAGAAAATCTGGAAATATTTAGAAAGAATGGCTTTGATTTTGTTATCGATGAAAATGGTAAGTTATTAATTAGAACTATAGCCAGATTGAAATAACTTGGGAAGTAG
ENSE00001793579	PMS2_e13_T87G	AAAAACCAATCACTCTTGATTACTAATTTCATTTCTGCTGTAAAGCTAAATGTTTGACTTCAGGATATGGTTTGAATCATTTTTGTGTTTTTCAGACCTCAGACTCTCAACGTAACTGCTGTTAATGAAGCTGTTCTGATAGAAAATCTGGAAATATTTAGAAAGAATGGCTTTGATTTTGTTATCGATGAAAATGGTAAGTTATTAATTAGAACTATAGCCAGATTGAAATAACTTGGGAAGTAG
ENSE00001793579	PMS2_e13_del87to107	AAAAACCAATCACTCTTGATTACTAATTTCATTTCTGCTGTAAAGCTAAATGTTTGACTTCAGGATATGGTTTGAATCATTTTTGTGTTTTTCAGACCTCAGACTCTCAACGTTCTGATAGAAAATCTGGAAATATTTAGAAAGAATGGCTTTGATTTTGTTATCGATGAAAATGGTAAGTTATTAATTAGAACTATAGCCAGATTGAAATAACTTGGGAAGTAG
ENSE00001793579	PMS2_e13_T88A	AAAAACCAATCACTCTTGATTACTAATTTCATTTCTGCTGTAAAGCTAAATGTTTGACTTCAGGATATGGTTTGAATCATTTTTGTGTTTTTCAGACCTCAGACTCTCAACTAAACTGCTGTTAATGAAGCTGTTCTGATAGAAAATCTGGAAATATTTAGAAAGAATGGCTTTGATTTTGTTATCGATGAAAATGGTAAGTTATTAATTAGAACTATAGCCAGATTGAAATAACTTGGGAAGTAG
ENSE00001793579	PMS2_e13_del87to87, del88to88	AAAAACCAATCACTCTTGATTACTAATTTCATTTCTGCTGTAAAGCTAAATGTTTGACTTCAGGATATGGTTTGAATCATTTTTGTGTTTTTCAGACCTCAGACTCTCAACTAACTGCTGTTAATGAAGCTGTTCTGATAGAAAATCTGGAAATATTTAGAAAGAATGGCTTTGATTTTGTTATCGATGAAAATGGTAAGTTATTAATTAGAACTATAGCCAGATTGAAATAACTTGGGAAGTAG
ENSE00001793579	PMS2_e13_T88C	AAAAACCAATCACTCTTGATTACTAATTTCATTTCTGCTGTAAAGCTAAATGTTTGACTTCAGGATATGGTTTGAATCATTTTTGTGTTTTTCAGACCTCAGACTCTCAACTCAACTGCTGTTAATGAAGCTGTTCTGATAGAAAATCTGGAAATATTTAGAAAGAATGGCTTTGATTTTGTTATCGATGAAAATGGTAAGTTATTAATTAGAACTATAGCCAGATTGAAATAACTTGGGAAGTAG
ENSE00001793579	PMS2_e13_del88to90	AAAAACCAATCACTCTTGATTACTAATTTCATTTCTGCTGTAAAGCTAAATGTTTGACTTCAGGATATGGTTTGAATCATTTTTGTGTTTTTCAGACCTCAGACTCTCAACTCTGCTGTTAATGAAGCTGTTCTGATAGAAAATCTGGAAATATTTAGAAAGAATGGCTTTGATTTTGTTATCGATGAAAATGGTAAGTTATTAATTAGAACTATAGCCAGATTGAAATAACTTGGGAAGTAG
ENSE00001793579	PMS2_e13_del88to93	AAAAACCAATCACTCTTGATTACTAATTTCATTTCTGCTGTAAAGCTAAATGTTTGACTTCAGGATATGGTTTGAATCATTTTTGTGTTTTTCAGACCTCAGACTCTCAACTCTGTTAATGAAGCTGTTCTGATAGAAAATCTGGAAATATTTAGAAAGAATGGCTTTGATTTTGTTATCGATGAAAATGGTAAGTTATTAATTAGAACTATAGCCAGATTGAAATAACTTGGGAAGTAG
ENSE00001793579	PMS2_e13_T88G	AAAAACCAATCACTCTTGATTACTAATTTCATTTCTGCTGTAAAGCTAAATGTTTGACTTCAGGATATGGTTTGAATCATTTTTGTGTTTTTCAGACCTCAGACTCTCAACTGAACTGCTGTTAATGAAGCTGTTCTGATAGAAAATCTGGAAATATTTAGAAAGAATGGCTTTGATTTTGTTATCGATGAAAATGGTAAGTTATTAATTAGAACTATAGCCAGATTGAAATAACTTGGGAAGTAG
ENSE00001793579	PMS2_e13_C91A	AAAAACCAATCACTCTTGATTACTAATTTCATTTCTGCTGTAAAGCTAAATGTTTGACTTCAGGATATGGTTTGAATCATTTTTGTGTTTTTCAGACCTCAGACTCTCAACTTAAATGCTGTTAATGAAGCTGTTCTGATAGAAAATCTGGAAATATTTAGAAAGAATGGCTTTGATTTTGTTATCGATGAAAATGGTAAGTTATTAATTAGAACTATAGCCAGATTGAAATAACTTGGGAAGTAG
ENSE00001793579	PMS2_e13_T92A	AAAAACCAATCACTCTTGATTACTAATTTCATTTCTGCTGTAAAGCTAAATGTTTGACTTCAGGATATGGTTTGAATCATTTTTGTGTTTTTCAGACCTCAGACTCTCAACTTAACAGCTGTTAATGAAGCTGTTCTGATAGAAAATCTGGAAATATTTAGAAAGAATGGCTTTGATTTTGTTATCGATGAAAATGGTAAGTTATTAATTAGAACTATAGCCAGATTGAAATAACTTGGGAAGTAG
ENSE00001793579	PMS2_e13_T92C	AAAAACCAATCACTCTTGATTACTAATTTCATTTCTGCTGTAAAGCTAAATGTTTGACTTCAGGATATGGTTTGAATCATTTTTGTGTTTTTCAGACCTCAGACTCTCAACTTAACCGCTGTTAATGAAGCTGTTCTGATAGAAAATCTGGAAATATTTAGAAAGAATGGCTTTGATTTTGTTATCGATGAAAATGGTAAGTTATTAATTAGAACTATAGCCAGATTGAAATAACTTGGGAAGTAG
ENSE00001793579	PMS2_e13_del92to112	AAAAACCAATCACTCTTGATTACTAATTTCATTTCTGCTGTAAAGCTAAATGTTTGACTTCAGGATATGGTTTGAATCATTTTTGTGTTTTTCAGACCTCAGACTCTCAACTTAACGATAGAAAATCTGGAAATATTTAGAAAGAATGGCTTTGATTTTGTTATCGATGAAAATGGTAAGTTATTAATTAGAACTATAGCCAGATTGAAATAACTTGGGAAGTAG
ENSE00001793579	PMS2_e13_del92to92	AAAAACCAATCACTCTTGATTACTAATTTCATTTCTGCTGTAAAGCTAAATGTTTGACTTCAGGATATGGTTTGAATCATTTTTGTGTTTTTCAGACCTCAGACTCTCAACTTAACGCTGTTAATGAAGCTGTTCTGATAGAAAATCTGGAAATATTTAGAAAGAATGGCTTTGATTTTGTTATCGATGAAAATGGTAAGTTATTAATTAGAACTATAGCCAGATTGAAATAACTTGGGAAGTAG
ENSE00001793579	PMS2_e13_T92G	AAAAACCAATCACTCTTGATTACTAATTTCATTTCTGCTGTAAAGCTAAATGTTTGACTTCAGGATATGGTTTGAATCATTTTTGTGTTTTTCAGACCTCAGACTCTCAACTTAACGGCTGTTAATGAAGCTGTTCTGATAGAAAATCTGGAAATATTTAGAAAGAATGGCTTTGATTTTGTTATCGATGAAAATGGTAAGTTATTAATTAGAACTATAGCCAGATTGAAATAACTTGGGAAGTAG
ENSE00001793579	PMS2_e13_del92to97, del93to98	AAAAACCAATCACTCTTGATTACTAATTTCATTTCTGCTGTAAAGCTAAATGTTTGACTTCAGGATATGGTTTGAATCATTTTTGTGTTTTTCAGACCTCAGACTCTCAACTTAACTAATGAAGCTGTTCTGATAGAAAATCTGGAAATATTTAGAAAGAATGGCTTTGATTTTGTTATCGATGAAAATGGTAAGTTATTAATTAGAACTATAGCCAGATTGAAATAACTTGGGAAGTAG
ENSE00001793579	PMS2_e13_G93A	AAAAACCAATCACTCTTGATTACTAATTTCATTTCTGCTGTAAAGCTAAATGTTTGACTTCAGGATATGGTTTGAATCATTTTTGTGTTTTTCAGACCTCAGACTCTCAACTTAACTACTGTTAATGAAGCTGTTCTGATAGAAAATCTGGAAATATTTAGAAAGAATGGCTTTGATTTTGTTATCGATGAAAATGGTAAGTTATTAATTAGAACTATAGCCAGATTGAAATAACTTGGGAAGTAG
ENSE00001793579	PMS2_e13_del93to113	AAAAACCAATCACTCTTGATTACTAATTTCATTTCTGCTGTAAAGCTAAATGTTTGACTTCAGGATATGGTTTGAATCATTTTTGTGTTTTTCAGACCTCAGACTCTCAACTTAACTATAGAAAATCTGGAAATATTTAGAAAGAATGGCTTTGATTTTGTTATCGATGAAAATGGTAAGTTATTAATTAGAACTATAGCCAGATTGAAATAACTTGGGAAGTAG
ENSE00001793579	PMS2_e13_G93C	AAAAACCAATCACTCTTGATTACTAATTTCATTTCTGCTGTAAAGCTAAATGTTTGACTTCAGGATATGGTTTGAATCATTTTTGTGTTTTTCAGACCTCAGACTCTCAACTTAACTCCTGTTAATGAAGCTGTTCTGATAGAAAATCTGGAAATATTTAGAAAGAATGGCTTTGATTTTGTTATCGATGAAAATGGTAAGTTATTAATTAGAACTATAGCCAGATTGAAATAACTTGGGAAGTAG
ENSE00001793579	PMS2_e13_del93to93	AAAAACCAATCACTCTTGATTACTAATTTCATTTCTGCTGTAAAGCTAAATGTTTGACTTCAGGATATGGTTTGAATCATTTTTGTGTTTTTCAGACCTCAGACTCTCAACTTAACTCTGTTAATGAAGCTGTTCTGATAGAAAATCTGGAAATATTTAGAAAGAATGGCTTTGATTTTGTTATCGATGAAAATGGTAAGTTATTAATTAGAACTATAGCCAGATTGAAATAACTTGGGAAGTAG
ENSE00001793579	PMS2_e13_del94to99	AAAAACCAATCACTCTTGATTACTAATTTCATTTCTGCTGTAAAGCTAAATGTTTGACTTCAGGATATGGTTTGAATCATTTTTGTGTTTTTCAGACCTCAGACTCTCAACTTAACTGATGAAGCTGTTCTGATAGAAAATCTGGAAATATTTAGAAAGAATGGCTTTGATTTTGTTATCGATGAAAATGGTAAGTTATTAATTAGAACTATAGCCAGATTGAAATAACTTGGGAAGTAG
ENSE00001793579	PMS2_e13_C94A	AAAAACCAATCACTCTTGATTACTAATTTCATTTCTGCTGTAAAGCTAAATGTTTGACTTCAGGATATGGTTTGAATCATTTTTGTGTTTTTCAGACCTCAGACTCTCAACTTAACTGATGTTAATGAAGCTGTTCTGATAGAAAATCTGGAAATATTTAGAAAGAATGGCTTTGATTTTGTTATCGATGAAAATGGTAAGTTATTAATTAGAACTATAGCCAGATTGAAATAACTTGGGAAGTAG
ENSE00001793579	PMS2_e13_del95to115	AAAAACCAATCACTCTTGATTACTAATTTCATTTCTGCTGTAAAGCTAAATGTTTGACTTCAGGATATGGTTTGAATCATTTTTGTGTTTTTCAGACCTCAGACTCTCAACTTAACTGCAGAAAATCTGGAAATATTTAGAAAGAATGGCTTTGATTTTGTTATCGATGAAAATGGTAAGTTATTAATTAGAACTATAGCCAGATTGAAATAACTTGGGAAGTAG
ENSE00001793579	PMS2_e13_T95A	AAAAACCAATCACTCTTGATTACTAATTTCATTTCTGCTGTAAAGCTAAATGTTTGACTTCAGGATATGGTTTGAATCATTTTTGTGTTTTTCAGACCTCAGACTCTCAACTTAACTGCAGTTAATGAAGCTGTTCTGATAGAAAATCTGGAAATATTTAGAAAGAATGGCTTTGATTTTGTTATCGATGAAAATGGTAAGTTATTAATTAGAACTATAGCCAGATTGAAATAACTTGGGAAGTAG
ENSE00001793579	PMS2_e13_T95C	AAAAACCAATCACTCTTGATTACTAATTTCATTTCTGCTGTAAAGCTAAATGTTTGACTTCAGGATATGGTTTGAATCATTTTTGTGTTTTTCAGACCTCAGACTCTCAACTTAACTGCCGTTAATGAAGCTGTTCTGATAGAAAATCTGGAAATATTTAGAAAGAATGGCTTTGATTTTGTTATCGATGAAAATGGTAAGTTATTAATTAGAACTATAGCCAGATTGAAATAACTTGGGAAGTAG
ENSE00001793579	PMS2_e13_T95G	AAAAACCAATCACTCTTGATTACTAATTTCATTTCTGCTGTAAAGCTAAATGTTTGACTTCAGGATATGGTTTGAATCATTTTTGTGTTTTTCAGACCTCAGACTCTCAACTTAACTGCGGTTAATGAAGCTGTTCTGATAGAAAATCTGGAAATATTTAGAAAGAATGGCTTTGATTTTGTTATCGATGAAAATGGTAAGTTATTAATTAGAACTATAGCCAGATTGAAATAACTTGGGAAGTAG
ENSE00001793579	PMS2_e13_del95to95	AAAAACCAATCACTCTTGATTACTAATTTCATTTCTGCTGTAAAGCTAAATGTTTGACTTCAGGATATGGTTTGAATCATTTTTGTGTTTTTCAGACCTCAGACTCTCAACTTAACTGCGTTAATGAAGCTGTTCTGATAGAAAATCTGGAAATATTTAGAAAGAATGGCTTTGATTTTGTTATCGATGAAAATGGTAAGTTATTAATTAGAACTATAGCCAGATTGAAATAACTTGGGAAGTAG
ENSE00001793579	PMS2_e13_del95to97, del96to98	AAAAACCAATCACTCTTGATTACTAATTTCATTTCTGCTGTAAAGCTAAATGTTTGACTTCAGGATATGGTTTGAATCATTTTTGTGTTTTTCAGACCTCAGACTCTCAACTTAACTGCTAATGAAGCTGTTCTGATAGAAAATCTGGAAATATTTAGAAAGAATGGCTTTGATTTTGTTATCGATGAAAATGGTAAGTTATTAATTAGAACTATAGCCAGATTGAAATAACTTGGGAAGTAG
ENSE00001793579	PMS2_e13_G96A	AAAAACCAATCACTCTTGATTACTAATTTCATTTCTGCTGTAAAGCTAAATGTTTGACTTCAGGATATGGTTTGAATCATTTTTGTGTTTTTCAGACCTCAGACTCTCAACTTAACTGCTATTAATGAAGCTGTTCTGATAGAAAATCTGGAAATATTTAGAAAGAATGGCTTTGATTTTGTTATCGATGAAAATGGTAAGTTATTAATTAGAACTATAGCCAGATTGAAATAACTTGGGAAGTAG
ENSE00001793579	PMS2_e13_G96C	AAAAACCAATCACTCTTGATTACTAATTTCATTTCTGCTGTAAAGCTAAATGTTTGACTTCAGGATATGGTTTGAATCATTTTTGTGTTTTTCAGACCTCAGACTCTCAACTTAACTGCTCTTAATGAAGCTGTTCTGATAGAAAATCTGGAAATATTTAGAAAGAATGGCTTTGATTTTGTTATCGATGAAAATGGTAAGTTATTAATTAGAACTATAGCCAGATTGAAATAACTTGGGAAGTAG
ENSE00001793579	PMS2_e13_del96to116, del97to117	AAAAACCAATCACTCTTGATTACTAATTTCATTTCTGCTGTAAAGCTAAATGTTTGACTTCAGGATATGGTTTGAATCATTTTTGTGTTTTTCAGACCTCAGACTCTCAACTTAACTGCTGAAAATCTGGAAATATTTAGAAAGAATGGCTTTGATTTTGTTATCGATGAAAATGGTAAGTTATTAATTAGAACTATAGCCAGATTGAAATAACTTGGGAAGTAG
ENSE00001793579	PMS2_e13_del95to100, del96to101, del97to102	AAAAACCAATCACTCTTGATTACTAATTTCATTTCTGCTGTAAAGCTAAATGTTTGACTTCAGGATATGGTTTGAATCATTTTTGTGTTTTTCAGACCTCAGACTCTCAACTTAACTGCTGAAGCTGTTCTGATAGAAAATCTGGAAATATTTAGAAAGAATGGCTTTGATTTTGTTATCGATGAAAATGGTAAGTTATTAATTAGAACTATAGCCAGATTGAAATAACTTGGGAAGTAG
ENSE00001793579	PMS2_e13_T97A	AAAAACCAATCACTCTTGATTACTAATTTCATTTCTGCTGTAAAGCTAAATGTTTGACTTCAGGATATGGTTTGAATCATTTTTGTGTTTTTCAGACCTCAGACTCTCAACTTAACTGCTGATAATGAAGCTGTTCTGATAGAAAATCTGGAAATATTTAGAAAGAATGGCTTTGATTTTGTTATCGATGAAAATGGTAAGTTATTAATTAGAACTATAGCCAGATTGAAATAACTTGGGAAGTAG
ENSE00001793579	PMS2_e13_del97to99	AAAAACCAATCACTCTTGATTACTAATTTCATTTCTGCTGTAAAGCTAAATGTTTGACTTCAGGATATGGTTTGAATCATTTTTGTGTTTTTCAGACCTCAGACTCTCAACTTAACTGCTGATGAAGCTGTTCTGATAGAAAATCTGGAAATATTTAGAAAGAATGGCTTTGATTTTGTTATCGATGAAAATGGTAAGTTATTAATTAGAACTATAGCCAGATTGAAATAACTTGGGAAGTAG
ENSE00001793579	PMS2_e13_T97C	AAAAACCAATCACTCTTGATTACTAATTTCATTTCTGCTGTAAAGCTAAATGTTTGACTTCAGGATATGGTTTGAATCATTTTTGTGTTTTTCAGACCTCAGACTCTCAACTTAACTGCTGCTAATGAAGCTGTTCTGATAGAAAATCTGGAAATATTTAGAAAGAATGGCTTTGATTTTGTTATCGATGAAAATGGTAAGTTATTAATTAGAACTATAGCCAGATTGAAATAACTTGGGAAGTAG
ENSE00001793579	PMS2_e13_T97G	AAAAACCAATCACTCTTGATTACTAATTTCATTTCTGCTGTAAAGCTAAATGTTTGACTTCAGGATATGGTTTGAATCATTTTTGTGTTTTTCAGACCTCAGACTCTCAACTTAACTGCTGGTAATGAAGCTGTTCTGATAGAAAATCTGGAAATATTTAGAAAGAATGGCTTTGATTTTGTTATCGATGAAAATGGTAAGTTATTAATTAGAACTATAGCCAGATTGAAATAACTTGGGAAGTAG
ENSE00001793579	PMS2_e13_del98to118	AAAAACCAATCACTCTTGATTACTAATTTCATTTCTGCTGTAAAGCTAAATGTTTGACTTCAGGATATGGTTTGAATCATTTTTGTGTTTTTCAGACCTCAGACTCTCAACTTAACTGCTGTAAATCTGGAAATATTTAGAAAGAATGGCTTTGATTTTGTTATCGATGAAAATGGTAAGTTATTAATTAGAACTATAGCCAGATTGAAATAACTTGGGAAGTAG
ENSE00001793579	PMS2_e13_T98A	AAAAACCAATCACTCTTGATTACTAATTTCATTTCTGCTGTAAAGCTAAATGTTTGACTTCAGGATATGGTTTGAATCATTTTTGTGTTTTTCAGACCTCAGACTCTCAACTTAACTGCTGTAAATGAAGCTGTTCTGATAGAAAATCTGGAAATATTTAGAAAGAATGGCTTTGATTTTGTTATCGATGAAAATGGTAAGTTATTAATTAGAACTATAGCCAGATTGAAATAACTTGGGAAGTAG
ENSE00001793579	PMS2_e13_del97to97, del98to98	AAAAACCAATCACTCTTGATTACTAATTTCATTTCTGCTGTAAAGCTAAATGTTTGACTTCAGGATATGGTTTGAATCATTTTTGTGTTTTTCAGACCTCAGACTCTCAACTTAACTGCTGTAATGAAGCTGTTCTGATAGAAAATCTGGAAATATTTAGAAAGAATGGCTTTGATTTTGTTATCGATGAAAATGGTAAGTTATTAATTAGAACTATAGCCAGATTGAAATAACTTGGGAAGTAG
ENSE00001793579	PMS2_e13_del98to103	AAAAACCAATCACTCTTGATTACTAATTTCATTTCTGCTGTAAAGCTAAATGTTTGACTTCAGGATATGGTTTGAATCATTTTTGTGTTTTTCAGACCTCAGACTCTCAACTTAACTGCTGTAGCTGTTCTGATAGAAAATCTGGAAATATTTAGAAAGAATGGCTTTGATTTTGTTATCGATGAAAATGGTAAGTTATTAATTAGAACTATAGCCAGATTGAAATAACTTGGGAAGTAG
ENSE00001793579	PMS2_e13_T98C	AAAAACCAATCACTCTTGATTACTAATTTCATTTCTGCTGTAAAGCTAAATGTTTGACTTCAGGATATGGTTTGAATCATTTTTGTGTTTTTCAGACCTCAGACTCTCAACTTAACTGCTGTCAATGAAGCTGTTCTGATAGAAAATCTGGAAATATTTAGAAAGAATGGCTTTGATTTTGTTATCGATGAAAATGGTAAGTTATTAATTAGAACTATAGCCAGATTGAAATAACTTGGGAAGTAG
ENSE00001793579	PMS2_e13_T98G	AAAAACCAATCACTCTTGATTACTAATTTCATTTCTGCTGTAAAGCTAAATGTTTGACTTCAGGATATGGTTTGAATCATTTTTGTGTTTTTCAGACCTCAGACTCTCAACTTAACTGCTGTGAATGAAGCTGTTCTGATAGAAAATCTGGAAATATTTAGAAAGAATGGCTTTGATTTTGTTATCGATGAAAATGGTAAGTTATTAATTAGAACTATAGCCAGATTGAAATAACTTGGGAAGTAG
ENSE00001793579	PMS2_e13_T101A	AAAAACCAATCACTCTTGATTACTAATTTCATTTCTGCTGTAAAGCTAAATGTTTGACTTCAGGATATGGTTTGAATCATTTTTGTGTTTTTCAGACCTCAGACTCTCAACTTAACTGCTGTTAAAGAAGCTGTTCTGATAGAAAATCTGGAAATATTTAGAAAGAATGGCTTTGATTTTGTTATCGATGAAAATGGTAAGTTATTAATTAGAACTATAGCCAGATTGAAATAACTTGGGAAGTAG
ENSE00001793579	PMS2_e13_del100to102, del101to103	AAAAACCAATCACTCTTGATTACTAATTTCATTTCTGCTGTAAAGCTAAATGTTTGACTTCAGGATATGGTTTGAATCATTTTTGTGTTTTTCAGACCTCAGACTCTCAACTTAACTGCTGTTAAAGCTGTTCTGATAGAAAATCTGGAAATATTTAGAAAGAATGGCTTTGATTTTGTTATCGATGAAAATGGTAAGTTATTAATTAGAACTATAGCCAGATTGAAATAACTTGGGAAGTAG
ENSE00001793579	PMS2_e13_T101C	AAAAACCAATCACTCTTGATTACTAATTTCATTTCTGCTGTAAAGCTAAATGTTTGACTTCAGGATATGGTTTGAATCATTTTTGTGTTTTTCAGACCTCAGACTCTCAACTTAACTGCTGTTAACGAAGCTGTTCTGATAGAAAATCTGGAAATATTTAGAAAGAATGGCTTTGATTTTGTTATCGATGAAAATGGTAAGTTATTAATTAGAACTATAGCCAGATTGAAATAACTTGGGAAGTAG
ENSE00001793579	PMS2_e13_del101to101	AAAAACCAATCACTCTTGATTACTAATTTCATTTCTGCTGTAAAGCTAAATGTTTGACTTCAGGATATGGTTTGAATCATTTTTGTGTTTTTCAGACCTCAGACTCTCAACTTAACTGCTGTTAAGAAGCTGTTCTGATAGAAAATCTGGAAATATTTAGAAAGAATGGCTTTGATTTTGTTATCGATGAAAATGGTAAGTTATTAATTAGAACTATAGCCAGATTGAAATAACTTGGGAAGTAG
ENSE00001793579	PMS2_e13_T101G	AAAAACCAATCACTCTTGATTACTAATTTCATTTCTGCTGTAAAGCTAAATGTTTGACTTCAGGATATGGTTTGAATCATTTTTGTGTTTTTCAGACCTCAGACTCTCAACTTAACTGCTGTTAAGGAAGCTGTTCTGATAGAAAATCTGGAAATATTTAGAAAGAATGGCTTTGATTTTGTTATCGATGAAAATGGTAAGTTATTAATTAGAACTATAGCCAGATTGAAATAACTTGGGAAGTAG
ENSE00001793579	PMS2_e13_G102A	AAAAACCAATCACTCTTGATTACTAATTTCATTTCTGCTGTAAAGCTAAATGTTTGACTTCAGGATATGGTTTGAATCATTTTTGTGTTTTTCAGACCTCAGACTCTCAACTTAACTGCTGTTAATAAAGCTGTTCTGATAGAAAATCTGGAAATATTTAGAAAGAATGGCTTTGATTTTGTTATCGATGAAAATGGTAAGTTATTAATTAGAACTATAGCCAGATTGAAATAACTTGGGAAGTAG
ENSE00001793579	PMS2_e13_del102to102	AAAAACCAATCACTCTTGATTACTAATTTCATTTCTGCTGTAAAGCTAAATGTTTGACTTCAGGATATGGTTTGAATCATTTTTGTGTTTTTCAGACCTCAGACTCTCAACTTAACTGCTGTTAATAAGCTGTTCTGATAGAAAATCTGGAAATATTTAGAAAGAATGGCTTTGATTTTGTTATCGATGAAAATGGTAAGTTATTAATTAGAACTATAGCCAGATTGAAATAACTTGGGAAGTAG
ENSE00001793579	PMS2_e13_G102C	AAAAACCAATCACTCTTGATTACTAATTTCATTTCTGCTGTAAAGCTAAATGTTTGACTTCAGGATATGGTTTGAATCATTTTTGTGTTTTTCAGACCTCAGACTCTCAACTTAACTGCTGTTAATCAAGCTGTTCTGATAGAAAATCTGGAAATATTTAGAAAGAATGGCTTTGATTTTGTTATCGATGAAAATGGTAAGTTATTAATTAGAACTATAGCCAGATTGAAATAACTTGGGAAGTAG
ENSE00001793579	PMS2_e13_del99to119, del100to120, del101to121, del102to122	AAAAACCAATCACTCTTGATTACTAATTTCATTTCTGCTGTAAAGCTAAATGTTTGACTTCAGGATATGGTTTGAATCATTTTTGTGTTTTTCAGACCTCAGACTCTCAACTTAACTGCTGTTAATCTGGAAATATTTAGAAAGAATGGCTTTGATTTTGTTATCGATGAAAATGGTAAGTTATTAATTAGAACTATAGCCAGATTGAAATAACTTGGGAAGTAG
ENSE00001793579	PMS2_e13_G105A	AAAAACCAATCACTCTTGATTACTAATTTCATTTCTGCTGTAAAGCTAAATGTTTGACTTCAGGATATGGTTTGAATCATTTTTGTGTTTTTCAGACCTCAGACTCTCAACTTAACTGCTGTTAATGAAACTGTTCTGATAGAAAATCTGGAAATATTTAGAAAGAATGGCTTTGATTTTGTTATCGATGAAAATGGTAAGTTATTAATTAGAACTATAGCCAGATTGAAATAACTTGGGAAGTAG
ENSE00001793579	PMS2_e13_G105C	AAAAACCAATCACTCTTGATTACTAATTTCATTTCTGCTGTAAAGCTAAATGTTTGACTTCAGGATATGGTTTGAATCATTTTTGTGTTTTTCAGACCTCAGACTCTCAACTTAACTGCTGTTAATGAACCTGTTCTGATAGAAAATCTGGAAATATTTAGAAAGAATGGCTTTGATTTTGTTATCGATGAAAATGGTAAGTTATTAATTAGAACTATAGCCAGATTGAAATAACTTGGGAAGTAG
ENSE00001793579	PMS2_e13_del105to110	AAAAACCAATCACTCTTGATTACTAATTTCATTTCTGCTGTAAAGCTAAATGTTTGACTTCAGGATATGGTTTGAATCATTTTTGTGTTTTTCAGACCTCAGACTCTCAACTTAACTGCTGTTAATGAACTGATAGAAAATCTGGAAATATTTAGAAAGAATGGCTTTGATTTTGTTATCGATGAAAATGGTAAGTTATTAATTAGAACTATAGCCAGATTGAAATAACTTGGGAAGTAG
ENSE00001793579	PMS2_e13_del105to105	AAAAACCAATCACTCTTGATTACTAATTTCATTTCTGCTGTAAAGCTAAATGTTTGACTTCAGGATATGGTTTGAATCATTTTTGTGTTTTTCAGACCTCAGACTCTCAACTTAACTGCTGTTAATGAACTGTTCTGATAGAAAATCTGGAAATATTTAGAAAGAATGGCTTTGATTTTGTTATCGATGAAAATGGTAAGTTATTAATTAGAACTATAGCCAGATTGAAATAACTTGGGAAGTAG
ENSE00001793579	PMS2_e13_del105to125, del106to126	AAAAACCAATCACTCTTGATTACTAATTTCATTTCTGCTGTAAAGCTAAATGTTTGACTTCAGGATATGGTTTGAATCATTTTTGTGTTTTTCAGACCTCAGACTCTCAACTTAACTGCTGTTAATGAAGAAATATTTAGAAAGAATGGCTTTGATTTTGTTATCGATGAAAATGGTAAGTTATTAATTAGAACTATAGCCAGATTGAAATAACTTGGGAAGTAG
ENSE00001793579	PMS2_e13_C106A	AAAAACCAATCACTCTTGATTACTAATTTCATTTCTGCTGTAAAGCTAAATGTTTGACTTCAGGATATGGTTTGAATCATTTTTGTGTTTTTCAGACCTCAGACTCTCAACTTAACTGCTGTTAATGAAGATGTTCTGATAGAAAATCTGGAAATATTTAGAAAGAATGGCTTTGATTTTGTTATCGATGAAAATGGTAAGTTATTAATTAGAACTATAGCCAGATTGAAATAACTTGGGAAGTAG
ENSE00001793579	PMS2_e13_del107to127	AAAAACCAATCACTCTTGATTACTAATTTCATTTCTGCTGTAAAGCTAAATGTTTGACTTCAGGATATGGTTTGAATCATTTTTGTGTTTTTCAGACCTCAGACTCTCAACTTAACTGCTGTTAATGAAGCAATATTTAGAAAGAATGGCTTTGATTTTGTTATCGATGAAAATGGTAAGTTATTAATTAGAACTATAGCCAGATTGAAATAACTTGGGAAGTAG
ENSE00001793579	PMS2_e13_T107A	AAAAACCAATCACTCTTGATTACTAATTTCATTTCTGCTGTAAAGCTAAATGTTTGACTTCAGGATATGGTTTGAATCATTTTTGTGTTTTTCAGACCTCAGACTCTCAACTTAACTGCTGTTAATGAAGCAGTTCTGATAGAAAATCTGGAAATATTTAGAAAGAATGGCTTTGATTTTGTTATCGATGAAAATGGTAAGTTATTAATTAGAACTATAGCCAGATTGAAATAACTTGGGAAGTAG
ENSE00001793579	PMS2_e13_T107C	AAAAACCAATCACTCTTGATTACTAATTTCATTTCTGCTGTAAAGCTAAATGTTTGACTTCAGGATATGGTTTGAATCATTTTTGTGTTTTTCAGACCTCAGACTCTCAACTTAACTGCTGTTAATGAAGCCGTTCTGATAGAAAATCTGGAAATATTTAGAAAGAATGGCTTTGATTTTGTTATCGATGAAAATGGTAAGTTATTAATTAGAACTATAGCCAGATTGAAATAACTTGGGAAGTAG
ENSE00001793579	PMS2_e13_del107to112	AAAAACCAATCACTCTTGATTACTAATTTCATTTCTGCTGTAAAGCTAAATGTTTGACTTCAGGATATGGTTTGAATCATTTTTGTGTTTTTCAGACCTCAGACTCTCAACTTAACTGCTGTTAATGAAGCGATAGAAAATCTGGAAATATTTAGAAAGAATGGCTTTGATTTTGTTATCGATGAAAATGGTAAGTTATTAATTAGAACTATAGCCAGATTGAAATAACTTGGGAAGTAG
ENSE00001793579	PMS2_e13_T107G	AAAAACCAATCACTCTTGATTACTAATTTCATTTCTGCTGTAAAGCTAAATGTTTGACTTCAGGATATGGTTTGAATCATTTTTGTGTTTTTCAGACCTCAGACTCTCAACTTAACTGCTGTTAATGAAGCGGTTCTGATAGAAAATCTGGAAATATTTAGAAAGAATGGCTTTGATTTTGTTATCGATGAAAATGGTAAGTTATTAATTAGAACTATAGCCAGATTGAAATAACTTGGGAAGTAG
ENSE00001793579	PMS2_e13_del107to107	AAAAACCAATCACTCTTGATTACTAATTTCATTTCTGCTGTAAAGCTAAATGTTTGACTTCAGGATATGGTTTGAATCATTTTTGTGTTTTTCAGACCTCAGACTCTCAACTTAACTGCTGTTAATGAAGCGTTCTGATAGAAAATCTGGAAATATTTAGAAAGAATGGCTTTGATTTTGTTATCGATGAAAATGGTAAGTTATTAATTAGAACTATAGCCAGATTGAAATAACTTGGGAAGTAG
ENSE00001793579	PMS2_e13_del108to113	AAAAACCAATCACTCTTGATTACTAATTTCATTTCTGCTGTAAAGCTAAATGTTTGACTTCAGGATATGGTTTGAATCATTTTTGTGTTTTTCAGACCTCAGACTCTCAACTTAACTGCTGTTAATGAAGCTATAGAAAATCTGGAAATATTTAGAAAGAATGGCTTTGATTTTGTTATCGATGAAAATGGTAAGTTATTAATTAGAACTATAGCCAGATTGAAATAACTTGGGAAGTAG
ENSE00001793579	PMS2_e13_del108to128	AAAAACCAATCACTCTTGATTACTAATTTCATTTCTGCTGTAAAGCTAAATGTTTGACTTCAGGATATGGTTTGAATCATTTTTGTGTTTTTCAGACCTCAGACTCTCAACTTAACTGCTGTTAATGAAGCTATATTTAGAAAGAATGGCTTTGATTTTGTTATCGATGAAAATGGTAAGTTATTAATTAGAACTATAGCCAGATTGAAATAACTTGGGAAGTAG
ENSE00001793579	PMS2_e13_G108A	AAAAACCAATCACTCTTGATTACTAATTTCATTTCTGCTGTAAAGCTAAATGTTTGACTTCAGGATATGGTTTGAATCATTTTTGTGTTTTTCAGACCTCAGACTCTCAACTTAACTGCTGTTAATGAAGCTATTCTGATAGAAAATCTGGAAATATTTAGAAAGAATGGCTTTGATTTTGTTATCGATGAAAATGGTAAGTTATTAATTAGAACTATAGCCAGATTGAAATAACTTGGGAAGTAG
ENSE00001793579	PMS2_e13_del107to109, del108to110	AAAAACCAATCACTCTTGATTACTAATTTCATTTCTGCTGTAAAGCTAAATGTTTGACTTCAGGATATGGTTTGAATCATTTTTGTGTTTTTCAGACCTCAGACTCTCAACTTAACTGCTGTTAATGAAGCTCTGATAGAAAATCTGGAAATATTTAGAAAGAATGGCTTTGATTTTGTTATCGATGAAAATGGTAAGTTATTAATTAGAACTATAGCCAGATTGAAATAACTTGGGAAGTAG
ENSE00001793579	PMS2_e13_G108C	AAAAACCAATCACTCTTGATTACTAATTTCATTTCTGCTGTAAAGCTAAATGTTTGACTTCAGGATATGGTTTGAATCATTTTTGTGTTTTTCAGACCTCAGACTCTCAACTTAACTGCTGTTAATGAAGCTCTTCTGATAGAAAATCTGGAAATATTTAGAAAGAATGGCTTTGATTTTGTTATCGATGAAAATGGTAAGTTATTAATTAGAACTATAGCCAGATTGAAATAACTTGGGAAGTAG
ENSE00001793579	PMS2_e13_T109A	AAAAACCAATCACTCTTGATTACTAATTTCATTTCTGCTGTAAAGCTAAATGTTTGACTTCAGGATATGGTTTGAATCATTTTTGTGTTTTTCAGACCTCAGACTCTCAACTTAACTGCTGTTAATGAAGCTGATCTGATAGAAAATCTGGAAATATTTAGAAAGAATGGCTTTGATTTTGTTATCGATGAAAATGGTAAGTTATTAATTAGAACTATAGCCAGATTGAAATAACTTGGGAAGTAG
ENSE00001793579	PMS2_e13_T109C	AAAAACCAATCACTCTTGATTACTAATTTCATTTCTGCTGTAAAGCTAAATGTTTGACTTCAGGATATGGTTTGAATCATTTTTGTGTTTTTCAGACCTCAGACTCTCAACTTAACTGCTGTTAATGAAGCTGCTCTGATAGAAAATCTGGAAATATTTAGAAAGAATGGCTTTGATTTTGTTATCGATGAAAATGGTAAGTTATTAATTAGAACTATAGCCAGATTGAAATAACTTGGGAAGTAG
ENSE00001793579	PMS2_e13_T109G	AAAAACCAATCACTCTTGATTACTAATTTCATTTCTGCTGTAAAGCTAAATGTTTGACTTCAGGATATGGTTTGAATCATTTTTGTGTTTTTCAGACCTCAGACTCTCAACTTAACTGCTGTTAATGAAGCTGGTCTGATAGAAAATCTGGAAATATTTAGAAAGAATGGCTTTGATTTTGTTATCGATGAAAATGGTAAGTTATTAATTAGAACTATAGCCAGATTGAAATAACTTGGGAAGTAG
ENSE00001793579	PMS2_e13_T110A	AAAAACCAATCACTCTTGATTACTAATTTCATTTCTGCTGTAAAGCTAAATGTTTGACTTCAGGATATGGTTTGAATCATTTTTGTGTTTTTCAGACCTCAGACTCTCAACTTAACTGCTGTTAATGAAGCTGTACTGATAGAAAATCTGGAAATATTTAGAAAGAATGGCTTTGATTTTGTTATCGATGAAAATGGTAAGTTATTAATTAGAACTATAGCCAGATTGAAATAACTTGGGAAGTAG
ENSE00001793579	PMS2_e13_del109to114, del110to115	AAAAACCAATCACTCTTGATTACTAATTTCATTTCTGCTGTAAAGCTAAATGTTTGACTTCAGGATATGGTTTGAATCATTTTTGTGTTTTTCAGACCTCAGACTCTCAACTTAACTGCTGTTAATGAAGCTGTAGAAAATCTGGAAATATTTAGAAAGAATGGCTTTGATTTTGTTATCGATGAAAATGGTAAGTTATTAATTAGAACTATAGCCAGATTGAAATAACTTGGGAAGTAG
ENSE00001793579	PMS2_e13_del109to129, del110to130	AAAAACCAATCACTCTTGATTACTAATTTCATTTCTGCTGTAAAGCTAAATGTTTGACTTCAGGATATGGTTTGAATCATTTTTGTGTTTTTCAGACCTCAGACTCTCAACTTAACTGCTGTTAATGAAGCTGTATTTAGAAAGAATGGCTTTGATTTTGTTATCGATGAAAATGGTAAGTTATTAATTAGAACTATAGCCAGATTGAAATAACTTGGGAAGTAG
ENSE00001793579	PMS2_e13_T110C	AAAAACCAATCACTCTTGATTACTAATTTCATTTCTGCTGTAAAGCTAAATGTTTGACTTCAGGATATGGTTTGAATCATTTTTGTGTTTTTCAGACCTCAGACTCTCAACTTAACTGCTGTTAATGAAGCTGTCCTGATAGAAAATCTGGAAATATTTAGAAAGAATGGCTTTGATTTTGTTATCGATGAAAATGGTAAGTTATTAATTAGAACTATAGCCAGATTGAAATAACTTGGGAAGTAG
ENSE00001793579	PMS2_e13_del109to109, del110to110	AAAAACCAATCACTCTTGATTACTAATTTCATTTCTGCTGTAAAGCTAAATGTTTGACTTCAGGATATGGTTTGAATCATTTTTGTGTTTTTCAGACCTCAGACTCTCAACTTAACTGCTGTTAATGAAGCTGTCTGATAGAAAATCTGGAAATATTTAGAAAGAATGGCTTTGATTTTGTTATCGATGAAAATGGTAAGTTATTAATTAGAACTATAGCCAGATTGAAATAACTTGGGAAGTAG
ENSE00001793579	PMS2_e13_del109to111, del110to112	AAAAACCAATCACTCTTGATTACTAATTTCATTTCTGCTGTAAAGCTAAATGTTTGACTTCAGGATATGGTTTGAATCATTTTTGTGTTTTTCAGACCTCAGACTCTCAACTTAACTGCTGTTAATGAAGCTGTGATAGAAAATCTGGAAATATTTAGAAAGAATGGCTTTGATTTTGTTATCGATGAAAATGGTAAGTTATTAATTAGAACTATAGCCAGATTGAAATAACTTGGGAAGTAG
ENSE00001793579	PMS2_e13_T110G	AAAAACCAATCACTCTTGATTACTAATTTCATTTCTGCTGTAAAGCTAAATGTTTGACTTCAGGATATGGTTTGAATCATTTTTGTGTTTTTCAGACCTCAGACTCTCAACTTAACTGCTGTTAATGAAGCTGTGCTGATAGAAAATCTGGAAATATTTAGAAAGAATGGCTTTGATTTTGTTATCGATGAAAATGGTAAGTTATTAATTAGAACTATAGCCAGATTGAAATAACTTGGGAAGTAG
ENSE00001793579	PMS2_e13_del111to113	AAAAACCAATCACTCTTGATTACTAATTTCATTTCTGCTGTAAAGCTAAATGTTTGACTTCAGGATATGGTTTGAATCATTTTTGTGTTTTTCAGACCTCAGACTCTCAACTTAACTGCTGTTAATGAAGCTGTTATAGAAAATCTGGAAATATTTAGAAAGAATGGCTTTGATTTTGTTATCGATGAAAATGGTAAGTTATTAATTAGAACTATAGCCAGATTGAAATAACTTGGGAAGTAG
ENSE00001793579	PMS2_e13_C111A	AAAAACCAATCACTCTTGATTACTAATTTCATTTCTGCTGTAAAGCTAAATGTTTGACTTCAGGATATGGTTTGAATCATTTTTGTGTTTTTCAGACCTCAGACTCTCAACTTAACTGCTGTTAATGAAGCTGTTATGATAGAAAATCTGGAAATATTTAGAAAGAATGGCTTTGATTTTGTTATCGATGAAAATGGTAAGTTATTAATTAGAACTATAGCCAGATTGAAATAACTTGGGAAGTAG
ENSE00001793579	PMS2_e13_del112to117	AAAAACCAATCACTCTTGATTACTAATTTCATTTCTGCTGTAAAGCTAAATGTTTGACTTCAGGATATGGTTTGAATCATTTTTGTGTTTTTCAGACCTCAGACTCTCAACTTAACTGCTGTTAATGAAGCTGTTCAAAATCTGGAAATATTTAGAAAGAATGGCTTTGATTTTGTTATCGATGAAAATGGTAAGTTATTAATTAGAACTATAGCCAGATTGAAATAACTTGGGAAGTAG
ENSE00001793579	PMS2_e13_T112A	AAAAACCAATCACTCTTGATTACTAATTTCATTTCTGCTGTAAAGCTAAATGTTTGACTTCAGGATATGGTTTGAATCATTTTTGTGTTTTTCAGACCTCAGACTCTCAACTTAACTGCTGTTAATGAAGCTGTTCAGATAGAAAATCTGGAAATATTTAGAAAGAATGGCTTTGATTTTGTTATCGATGAAAATGGTAAGTTATTAATTAGAACTATAGCCAGATTGAAATAACTTGGGAAGTAG
ENSE00001793579	PMS2_e13_T112C	AAAAACCAATCACTCTTGATTACTAATTTCATTTCTGCTGTAAAGCTAAATGTTTGACTTCAGGATATGGTTTGAATCATTTTTGTGTTTTTCAGACCTCAGACTCTCAACTTAACTGCTGTTAATGAAGCTGTTCCGATAGAAAATCTGGAAATATTTAGAAAGAATGGCTTTGATTTTGTTATCGATGAAAATGGTAAGTTATTAATTAGAACTATAGCCAGATTGAAATAACTTGGGAAGTAG
ENSE00001793579	PMS2_e13_del112to112	AAAAACCAATCACTCTTGATTACTAATTTCATTTCTGCTGTAAAGCTAAATGTTTGACTTCAGGATATGGTTTGAATCATTTTTGTGTTTTTCAGACCTCAGACTCTCAACTTAACTGCTGTTAATGAAGCTGTTCGATAGAAAATCTGGAAATATTTAGAAAGAATGGCTTTGATTTTGTTATCGATGAAAATGGTAAGTTATTAATTAGAACTATAGCCAGATTGAAATAACTTGGGAAGTAG
ENSE00001793579	PMS2_e13_T112G	AAAAACCAATCACTCTTGATTACTAATTTCATTTCTGCTGTAAAGCTAAATGTTTGACTTCAGGATATGGTTTGAATCATTTTTGTGTTTTTCAGACCTCAGACTCTCAACTTAACTGCTGTTAATGAAGCTGTTCGGATAGAAAATCTGGAAATATTTAGAAAGAATGGCTTTGATTTTGTTATCGATGAAAATGGTAAGTTATTAATTAGAACTATAGCCAGATTGAAATAACTTGGGAAGTAG
ENSE00001793579	PMS2_e13_del113to118	AAAAACCAATCACTCTTGATTACTAATTTCATTTCTGCTGTAAAGCTAAATGTTTGACTTCAGGATATGGTTTGAATCATTTTTGTGTTTTTCAGACCTCAGACTCTCAACTTAACTGCTGTTAATGAAGCTGTTCTAAATCTGGAAATATTTAGAAAGAATGGCTTTGATTTTGTTATCGATGAAAATGGTAAGTTATTAATTAGAACTATAGCCAGATTGAAATAACTTGGGAAGTAG
ENSE00001793579	PMS2_e13_G113A	AAAAACCAATCACTCTTGATTACTAATTTCATTTCTGCTGTAAAGCTAAATGTTTGACTTCAGGATATGGTTTGAATCATTTTTGTGTTTTTCAGACCTCAGACTCTCAACTTAACTGCTGTTAATGAAGCTGTTCTAATAGAAAATCTGGAAATATTTAGAAAGAATGGCTTTGATTTTGTTATCGATGAAAATGGTAAGTTATTAATTAGAACTATAGCCAGATTGAAATAACTTGGGAAGTAG
ENSE00001793579	PMS2_e13_del112to114, del113to115	AAAAACCAATCACTCTTGATTACTAATTTCATTTCTGCTGTAAAGCTAAATGTTTGACTTCAGGATATGGTTTGAATCATTTTTGTGTTTTTCAGACCTCAGACTCTCAACTTAACTGCTGTTAATGAAGCTGTTCTAGAAAATCTGGAAATATTTAGAAAGAATGGCTTTGATTTTGTTATCGATGAAAATGGTAAGTTATTAATTAGAACTATAGCCAGATTGAAATAACTTGGGAAGTAG
ENSE00001793579	PMS2_e13_del113to113	AAAAACCAATCACTCTTGATTACTAATTTCATTTCTGCTGTAAAGCTAAATGTTTGACTTCAGGATATGGTTTGAATCATTTTTGTGTTTTTCAGACCTCAGACTCTCAACTTAACTGCTGTTAATGAAGCTGTTCTATAGAAAATCTGGAAATATTTAGAAAGAATGGCTTTGATTTTGTTATCGATGAAAATGGTAAGTTATTAATTAGAACTATAGCCAGATTGAAATAACTTGGGAAGTAG
ENSE00001793579	PMS2_e13_G113C	AAAAACCAATCACTCTTGATTACTAATTTCATTTCTGCTGTAAAGCTAAATGTTTGACTTCAGGATATGGTTTGAATCATTTTTGTGTTTTTCAGACCTCAGACTCTCAACTTAACTGCTGTTAATGAAGCTGTTCTCATAGAAAATCTGGAAATATTTAGAAAGAATGGCTTTGATTTTGTTATCGATGAAAATGGTAAGTTATTAATTAGAACTATAGCCAGATTGAAATAACTTGGGAAGTAG
ENSE00001793579	PMS2_e13_del115to117	AAAAACCAATCACTCTTGATTACTAATTTCATTTCTGCTGTAAAGCTAAATGTTTGACTTCAGGATATGGTTTGAATCATTTTTGTGTTTTTCAGACCTCAGACTCTCAACTTAACTGCTGTTAATGAAGCTGTTCTGAAAAATCTGGAAATATTTAGAAAGAATGGCTTTGATTTTGTTATCGATGAAAATGGTAAGTTATTAATTAGAACTATAGCCAGATTGAAATAACTTGGGAAGTAG
ENSE00001793579	PMS2_e13_T115A	AAAAACCAATCACTCTTGATTACTAATTTCATTTCTGCTGTAAAGCTAAATGTTTGACTTCAGGATATGGTTTGAATCATTTTTGTGTTTTTCAGACCTCAGACTCTCAACTTAACTGCTGTTAATGAAGCTGTTCTGAAAGAAAATCTGGAAATATTTAGAAAGAATGGCTTTGATTTTGTTATCGATGAAAATGGTAAGTTATTAATTAGAACTATAGCCAGATTGAAATAACTTGGGAAGTAG
ENSE00001793579	PMS2_e13_del115to115	AAAAACCAATCACTCTTGATTACTAATTTCATTTCTGCTGTAAAGCTAAATGTTTGACTTCAGGATATGGTTTGAATCATTTTTGTGTTTTTCAGACCTCAGACTCTCAACTTAACTGCTGTTAATGAAGCTGTTCTGAAGAAAATCTGGAAATATTTAGAAAGAATGGCTTTGATTTTGTTATCGATGAAAATGGTAAGTTATTAATTAGAACTATAGCCAGATTGAAATAACTTGGGAAGTAG
ENSE00001793579	PMS2_e13_del114to119, del115to120	AAAAACCAATCACTCTTGATTACTAATTTCATTTCTGCTGTAAAGCTAAATGTTTGACTTCAGGATATGGTTTGAATCATTTTTGTGTTTTTCAGACCTCAGACTCTCAACTTAACTGCTGTTAATGAAGCTGTTCTGAATCTGGAAATATTTAGAAAGAATGGCTTTGATTTTGTTATCGATGAAAATGGTAAGTTATTAATTAGAACTATAGCCAGATTGAAATAACTTGGGAAGTAG
ENSE00001793579	PMS2_e13_T115C	AAAAACCAATCACTCTTGATTACTAATTTCATTTCTGCTGTAAAGCTAAATGTTTGACTTCAGGATATGGTTTGAATCATTTTTGTGTTTTTCAGACCTCAGACTCTCAACTTAACTGCTGTTAATGAAGCTGTTCTGACAGAAAATCTGGAAATATTTAGAAAGAATGGCTTTGATTTTGTTATCGATGAAAATGGTAAGTTATTAATTAGAACTATAGCCAGATTGAAATAACTTGGGAAGTAG
ENSE00001793579	PMS2_e13_del114to134, del115to135	AAAAACCAATCACTCTTGATTACTAATTTCATTTCTGCTGTAAAGCTAAATGTTTGACTTCAGGATATGGTTTGAATCATTTTTGTGTTTTTCAGACCTCAGACTCTCAACTTAACTGCTGTTAATGAAGCTGTTCTGAGAAAGAATGGCTTTGATTTTGTTATCGATGAAAATGGTAAGTTATTAATTAGAACTATAGCCAGATTGAAATAACTTGGGAAGTAG
ENSE00001793579	PMS2_e13_T115G	AAAAACCAATCACTCTTGATTACTAATTTCATTTCTGCTGTAAAGCTAAATGTTTGACTTCAGGATATGGTTTGAATCATTTTTGTGTTTTTCAGACCTCAGACTCTCAACTTAACTGCTGTTAATGAAGCTGTTCTGAGAGAAAATCTGGAAATATTTAGAAAGAATGGCTTTGATTTTGTTATCGATGAAAATGGTAAGTTATTAATTAGAACTATAGCCAGATTGAAATAACTTGGGAAGTAG
ENSE00001793579	PMS2_e13_G117A	AAAAACCAATCACTCTTGATTACTAATTTCATTTCTGCTGTAAAGCTAAATGTTTGACTTCAGGATATGGTTTGAATCATTTTTGTGTTTTTCAGACCTCAGACTCTCAACTTAACTGCTGTTAATGAAGCTGTTCTGATAAAAAATCTGGAAATATTTAGAAAGAATGGCTTTGATTTTGTTATCGATGAAAATGGTAAGTTATTAATTAGAACTATAGCCAGATTGAAATAACTTGGGAAGTAG
ENSE00001793579	PMS2_e13_del117to117	AAAAACCAATCACTCTTGATTACTAATTTCATTTCTGCTGTAAAGCTAAATGTTTGACTTCAGGATATGGTTTGAATCATTTTTGTGTTTTTCAGACCTCAGACTCTCAACTTAACTGCTGTTAATGAAGCTGTTCTGATAAAAATCTGGAAATATTTAGAAAGAATGGCTTTGATTTTGTTATCGATGAAAATGGTAAGTTATTAATTAGAACTATAGCCAGATTGAAATAACTTGGGAAGTAG
ENSE00001793579	PMS2_e13_del116to136, del117to137	AAAAACCAATCACTCTTGATTACTAATTTCATTTCTGCTGTAAAGCTAAATGTTTGACTTCAGGATATGGTTTGAATCATTTTTGTGTTTTTCAGACCTCAGACTCTCAACTTAACTGCTGTTAATGAAGCTGTTCTGATAAAGAATGGCTTTGATTTTGTTATCGATGAAAATGGTAAGTTATTAATTAGAACTATAGCCAGATTGAAATAACTTGGGAAGTAG
ENSE00001793579	PMS2_e13_del116to118, del117to119	AAAAACCAATCACTCTTGATTACTAATTTCATTTCTGCTGTAAAGCTAAATGTTTGACTTCAGGATATGGTTTGAATCATTTTTGTGTTTTTCAGACCTCAGACTCTCAACTTAACTGCTGTTAATGAAGCTGTTCTGATAAATCTGGAAATATTTAGAAAGAATGGCTTTGATTTTGTTATCGATGAAAATGGTAAGTTATTAATTAGAACTATAGCCAGATTGAAATAACTTGGGAAGTAG
ENSE00001793579	PMS2_e13_G117C	AAAAACCAATCACTCTTGATTACTAATTTCATTTCTGCTGTAAAGCTAAATGTTTGACTTCAGGATATGGTTTGAATCATTTTTGTGTTTTTCAGACCTCAGACTCTCAACTTAACTGCTGTTAATGAAGCTGTTCTGATACAAAATCTGGAAATATTTAGAAAGAATGGCTTTGATTTTGTTATCGATGAAAATGGTAAGTTATTAATTAGAACTATAGCCAGATTGAAATAACTTGGGAAGTAG
ENSE00001793579	PMS2_e13_del117to122	AAAAACCAATCACTCTTGATTACTAATTTCATTTCTGCTGTAAAGCTAAATGTTTGACTTCAGGATATGGTTTGAATCATTTTTGTGTTTTTCAGACCTCAGACTCTCAACTTAACTGCTGTTAATGAAGCTGTTCTGATACTGGAAATATTTAGAAAGAATGGCTTTGATTTTGTTATCGATGAAAATGGTAAGTTATTAATTAGAACTATAGCCAGATTGAAATAACTTGGGAAGTAG
ENSE00001793579	PMS2_e13_del121to126, del122to127	AAAAACCAATCACTCTTGATTACTAATTTCATTTCTGCTGTAAAGCTAAATGTTTGACTTCAGGATATGGTTTGAATCATTTTTGTGTTTTTCAGACCTCAGACTCTCAACTTAACTGCTGTTAATGAAGCTGTTCTGATAGAAAAAATATTTAGAAAGAATGGCTTTGATTTTGTTATCGATGAAAATGGTAAGTTATTAATTAGAACTATAGCCAGATTGAAATAACTTGGGAAGTAG
ENSE00001793579	PMS2_e13_T122A	AAAAACCAATCACTCTTGATTACTAATTTCATTTCTGCTGTAAAGCTAAATGTTTGACTTCAGGATATGGTTTGAATCATTTTTGTGTTTTTCAGACCTCAGACTCTCAACTTAACTGCTGTTAATGAAGCTGTTCTGATAGAAAAACTGGAAATATTTAGAAAGAATGGCTTTGATTTTGTTATCGATGAAAATGGTAAGTTATTAATTAGAACTATAGCCAGATTGAAATAACTTGGGAAGTAG
ENSE00001793579	PMS2_e13_T122C	AAAAACCAATCACTCTTGATTACTAATTTCATTTCTGCTGTAAAGCTAAATGTTTGACTTCAGGATATGGTTTGAATCATTTTTGTGTTTTTCAGACCTCAGACTCTCAACTTAACTGCTGTTAATGAAGCTGTTCTGATAGAAAACCTGGAAATATTTAGAAAGAATGGCTTTGATTTTGTTATCGATGAAAATGGTAAGTTATTAATTAGAACTATAGCCAGATTGAAATAACTTGGGAAGTAG
ENSE00001793579	PMS2_e13_del122to122	AAAAACCAATCACTCTTGATTACTAATTTCATTTCTGCTGTAAAGCTAAATGTTTGACTTCAGGATATGGTTTGAATCATTTTTGTGTTTTTCAGACCTCAGACTCTCAACTTAACTGCTGTTAATGAAGCTGTTCTGATAGAAAACTGGAAATATTTAGAAAGAATGGCTTTGATTTTGTTATCGATGAAAATGGTAAGTTATTAATTAGAACTATAGCCAGATTGAAATAACTTGGGAAGTAG
ENSE00001793579	PMS2_e13_T122G	AAAAACCAATCACTCTTGATTACTAATTTCATTTCTGCTGTAAAGCTAAATGTTTGACTTCAGGATATGGTTTGAATCATTTTTGTGTTTTTCAGACCTCAGACTCTCAACTTAACTGCTGTTAATGAAGCTGTTCTGATAGAAAAGCTGGAAATATTTAGAAAGAATGGCTTTGATTTTGTTATCGATGAAAATGGTAAGTTATTAATTAGAACTATAGCCAGATTGAAATAACTTGGGAAGTAG
ENSE00001793579	PMS2_e13_del122to124	AAAAACCAATCACTCTTGATTACTAATTTCATTTCTGCTGTAAAGCTAAATGTTTGACTTCAGGATATGGTTTGAATCATTTTTGTGTTTTTCAGACCTCAGACTCTCAACTTAACTGCTGTTAATGAAGCTGTTCTGATAGAAAAGGAAATATTTAGAAAGAATGGCTTTGATTTTGTTATCGATGAAAATGGTAAGTTATTAATTAGAACTATAGCCAGATTGAAATAACTTGGGAAGTAG
ENSE00001793579	PMS2_e13_del123to128	AAAAACCAATCACTCTTGATTACTAATTTCATTTCTGCTGTAAAGCTAAATGTTTGACTTCAGGATATGGTTTGAATCATTTTTGTGTTTTTCAGACCTCAGACTCTCAACTTAACTGCTGTTAATGAAGCTGTTCTGATAGAAAATATATTTAGAAAGAATGGCTTTGATTTTGTTATCGATGAAAATGGTAAGTTATTAATTAGAACTATAGCCAGATTGAAATAACTTGGGAAGTAG
ENSE00001793579	PMS2_e13_C123A	AAAAACCAATCACTCTTGATTACTAATTTCATTTCTGCTGTAAAGCTAAATGTTTGACTTCAGGATATGGTTTGAATCATTTTTGTGTTTTTCAGACCTCAGACTCTCAACTTAACTGCTGTTAATGAAGCTGTTCTGATAGAAAATATGGAAATATTTAGAAAGAATGGCTTTGATTTTGTTATCGATGAAAATGGTAAGTTATTAATTAGAACTATAGCCAGATTGAAATAACTTGGGAAGTAG
ENSE00001793579	PMS2_e13_del124to126	AAAAACCAATCACTCTTGATTACTAATTTCATTTCTGCTGTAAAGCTAAATGTTTGACTTCAGGATATGGTTTGAATCATTTTTGTGTTTTTCAGACCTCAGACTCTCAACTTAACTGCTGTTAATGAAGCTGTTCTGATAGAAAATCAAATATTTAGAAAGAATGGCTTTGATTTTGTTATCGATGAAAATGGTAAGTTATTAATTAGAACTATAGCCAGATTGAAATAACTTGGGAAGTAG
ENSE00001793579	PMS2_e13_T124A	AAAAACCAATCACTCTTGATTACTAATTTCATTTCTGCTGTAAAGCTAAATGTTTGACTTCAGGATATGGTTTGAATCATTTTTGTGTTTTTCAGACCTCAGACTCTCAACTTAACTGCTGTTAATGAAGCTGTTCTGATAGAAAATCAGGAAATATTTAGAAAGAATGGCTTTGATTTTGTTATCGATGAAAATGGTAAGTTATTAATTAGAACTATAGCCAGATTGAAATAACTTGGGAAGTAG
ENSE00001793579	PMS2_e13_T124C	AAAAACCAATCACTCTTGATTACTAATTTCATTTCTGCTGTAAAGCTAAATGTTTGACTTCAGGATATGGTTTGAATCATTTTTGTGTTTTTCAGACCTCAGACTCTCAACTTAACTGCTGTTAATGAAGCTGTTCTGATAGAAAATCCGGAAATATTTAGAAAGAATGGCTTTGATTTTGTTATCGATGAAAATGGTAAGTTATTAATTAGAACTATAGCCAGATTGAAATAACTTGGGAAGTAG
ENSE00001793579	PMS2_e13_del124to144	AAAAACCAATCACTCTTGATTACTAATTTCATTTCTGCTGTAAAGCTAAATGTTTGACTTCAGGATATGGTTTGAATCATTTTTGTGTTTTTCAGACCTCAGACTCTCAACTTAACTGCTGTTAATGAAGCTGTTCTGATAGAAAATCGCTTTGATTTTGTTATCGATGAAAATGGTAAGTTATTAATTAGAACTATAGCCAGATTGAAATAACTTGGGAAGTAG
ENSE00001793579	PMS2_e13_del124to124	AAAAACCAATCACTCTTGATTACTAATTTCATTTCTGCTGTAAAGCTAAATGTTTGACTTCAGGATATGGTTTGAATCATTTTTGTGTTTTTCAGACCTCAGACTCTCAACTTAACTGCTGTTAATGAAGCTGTTCTGATAGAAAATCGGAAATATTTAGAAAGAATGGCTTTGATTTTGTTATCGATGAAAATGGTAAGTTATTAATTAGAACTATAGCCAGATTGAAATAACTTGGGAAGTAG
ENSE00001793579	PMS2_e13_T124G	AAAAACCAATCACTCTTGATTACTAATTTCATTTCTGCTGTAAAGCTAAATGTTTGACTTCAGGATATGGTTTGAATCATTTTTGTGTTTTTCAGACCTCAGACTCTCAACTTAACTGCTGTTAATGAAGCTGTTCTGATAGAAAATCGGGAAATATTTAGAAAGAATGGCTTTGATTTTGTTATCGATGAAAATGGTAAGTTATTAATTAGAACTATAGCCAGATTGAAATAACTTGGGAAGTAG
ENSE00001793579	PMS2_e13_del125to127	AAAAACCAATCACTCTTGATTACTAATTTCATTTCTGCTGTAAAGCTAAATGTTTGACTTCAGGATATGGTTTGAATCATTTTTGTGTTTTTCAGACCTCAGACTCTCAACTTAACTGCTGTTAATGAAGCTGTTCTGATAGAAAATCTAATATTTAGAAAGAATGGCTTTGATTTTGTTATCGATGAAAATGGTAAGTTATTAATTAGAACTATAGCCAGATTGAAATAACTTGGGAAGTAG
ENSE00001793579	PMS2_e13_G125A	AAAAACCAATCACTCTTGATTACTAATTTCATTTCTGCTGTAAAGCTAAATGTTTGACTTCAGGATATGGTTTGAATCATTTTTGTGTTTTTCAGACCTCAGACTCTCAACTTAACTGCTGTTAATGAAGCTGTTCTGATAGAAAATCTAGAAATATTTAGAAAGAATGGCTTTGATTTTGTTATCGATGAAAATGGTAAGTTATTAATTAGAACTATAGCCAGATTGAAATAACTTGGGAAGTAG
ENSE00001793579	PMS2_e13_del124to129, del125to130	AAAAACCAATCACTCTTGATTACTAATTTCATTTCTGCTGTAAAGCTAAATGTTTGACTTCAGGATATGGTTTGAATCATTTTTGTGTTTTTCAGACCTCAGACTCTCAACTTAACTGCTGTTAATGAAGCTGTTCTGATAGAAAATCTATTTAGAAAGAATGGCTTTGATTTTGTTATCGATGAAAATGGTAAGTTATTAATTAGAACTATAGCCAGATTGAAATAACTTGGGAAGTAG
ENSE00001793579	PMS2_e13_G125C	AAAAACCAATCACTCTTGATTACTAATTTCATTTCTGCTGTAAAGCTAAATGTTTGACTTCAGGATATGGTTTGAATCATTTTTGTGTTTTTCAGACCTCAGACTCTCAACTTAACTGCTGTTAATGAAGCTGTTCTGATAGAAAATCTCGAAATATTTAGAAAGAATGGCTTTGATTTTGTTATCGATGAAAATGGTAAGTTATTAATTAGAACTATAGCCAGATTGAAATAACTTGGGAAGTAG
ENSE00001793579	PMS2_e13_del125to145	AAAAACCAATCACTCTTGATTACTAATTTCATTTCTGCTGTAAAGCTAAATGTTTGACTTCAGGATATGGTTTGAATCATTTTTGTGTTTTTCAGACCTCAGACTCTCAACTTAACTGCTGTTAATGAAGCTGTTCTGATAGAAAATCTCTTTGATTTTGTTATCGATGAAAATGGTAAGTTATTAATTAGAACTATAGCCAGATTGAAATAACTTGGGAAGTAG
ENSE00001793579	PMS2_e13_G126A	AAAAACCAATCACTCTTGATTACTAATTTCATTTCTGCTGTAAAGCTAAATGTTTGACTTCAGGATATGGTTTGAATCATTTTTGTGTTTTTCAGACCTCAGACTCTCAACTTAACTGCTGTTAATGAAGCTGTTCTGATAGAAAATCTGAAAATATTTAGAAAGAATGGCTTTGATTTTGTTATCGATGAAAATGGTAAGTTATTAATTAGAACTATAGCCAGATTGAAATAACTTGGGAAGTAG
ENSE00001793579	PMS2_e13_del125to125, del126to126	AAAAACCAATCACTCTTGATTACTAATTTCATTTCTGCTGTAAAGCTAAATGTTTGACTTCAGGATATGGTTTGAATCATTTTTGTGTTTTTCAGACCTCAGACTCTCAACTTAACTGCTGTTAATGAAGCTGTTCTGATAGAAAATCTGAAATATTTAGAAAGAATGGCTTTGATTTTGTTATCGATGAAAATGGTAAGTTATTAATTAGAACTATAGCCAGATTGAAATAACTTGGGAAGTAG
ENSE00001793579	PMS2_e13_del126to128	AAAAACCAATCACTCTTGATTACTAATTTCATTTCTGCTGTAAAGCTAAATGTTTGACTTCAGGATATGGTTTGAATCATTTTTGTGTTTTTCAGACCTCAGACTCTCAACTTAACTGCTGTTAATGAAGCTGTTCTGATAGAAAATCTGATATTTAGAAAGAATGGCTTTGATTTTGTTATCGATGAAAATGGTAAGTTATTAATTAGAACTATAGCCAGATTGAAATAACTTGGGAAGTAG
ENSE00001793579	PMS2_e13_G126C	AAAAACCAATCACTCTTGATTACTAATTTCATTTCTGCTGTAAAGCTAAATGTTTGACTTCAGGATATGGTTTGAATCATTTTTGTGTTTTTCAGACCTCAGACTCTCAACTTAACTGCTGTTAATGAAGCTGTTCTGATAGAAAATCTGCAAATATTTAGAAAGAATGGCTTTGATTTTGTTATCGATGAAAATGGTAAGTTATTAATTAGAACTATAGCCAGATTGAAATAACTTGGGAAGTAG
ENSE00001793579	PMS2_e13_T130A	AAAAACCAATCACTCTTGATTACTAATTTCATTTCTGCTGTAAAGCTAAATGTTTGACTTCAGGATATGGTTTGAATCATTTTTGTGTTTTTCAGACCTCAGACTCTCAACTTAACTGCTGTTAATGAAGCTGTTCTGATAGAAAATCTGGAAAAATTTAGAAAGAATGGCTTTGATTTTGTTATCGATGAAAATGGTAAGTTATTAATTAGAACTATAGCCAGATTGAAATAACTTGGGAAGTAG
ENSE00001793579	PMS2_e13_del130to130	AAAAACCAATCACTCTTGATTACTAATTTCATTTCTGCTGTAAAGCTAAATGTTTGACTTCAGGATATGGTTTGAATCATTTTTGTGTTTTTCAGACCTCAGACTCTCAACTTAACTGCTGTTAATGAAGCTGTTCTGATAGAAAATCTGGAAAATTTAGAAAGAATGGCTTTGATTTTGTTATCGATGAAAATGGTAAGTTATTAATTAGAACTATAGCCAGATTGAAATAACTTGGGAAGTAG
ENSE00001793579	PMS2_e13_del130to150	AAAAACCAATCACTCTTGATTACTAATTTCATTTCTGCTGTAAAGCTAAATGTTTGACTTCAGGATATGGTTTGAATCATTTTTGTGTTTTTCAGACCTCAGACTCTCAACTTAACTGCTGTTAATGAAGCTGTTCTGATAGAAAATCTGGAAAATTTTGTTATCGATGAAAATGGTAAGTTATTAATTAGAACTATAGCCAGATTGAAATAACTTGGGAAGTAG
ENSE00001793579	PMS2_e13_T130C	AAAAACCAATCACTCTTGATTACTAATTTCATTTCTGCTGTAAAGCTAAATGTTTGACTTCAGGATATGGTTTGAATCATTTTTGTGTTTTTCAGACCTCAGACTCTCAACTTAACTGCTGTTAATGAAGCTGTTCTGATAGAAAATCTGGAAACATTTAGAAAGAATGGCTTTGATTTTGTTATCGATGAAAATGGTAAGTTATTAATTAGAACTATAGCCAGATTGAAATAACTTGGGAAGTAG
ENSE00001793579	PMS2_e13_del129to134, del130to135	AAAAACCAATCACTCTTGATTACTAATTTCATTTCTGCTGTAAAGCTAAATGTTTGACTTCAGGATATGGTTTGAATCATTTTTGTGTTTTTCAGACCTCAGACTCTCAACTTAACTGCTGTTAATGAAGCTGTTCTGATAGAAAATCTGGAAAGAAAGAATGGCTTTGATTTTGTTATCGATGAAAATGGTAAGTTATTAATTAGAACTATAGCCAGATTGAAATAACTTGGGAAGTAG
ENSE00001793579	PMS2_e13_T130G	AAAAACCAATCACTCTTGATTACTAATTTCATTTCTGCTGTAAAGCTAAATGTTTGACTTCAGGATATGGTTTGAATCATTTTTGTGTTTTTCAGACCTCAGACTCTCAACTTAACTGCTGTTAATGAAGCTGTTCTGATAGAAAATCTGGAAAGATTTAGAAAGAATGGCTTTGATTTTGTTATCGATGAAAATGGTAAGTTATTAATTAGAACTATAGCCAGATTGAAATAACTTGGGAAGTAG
ENSE00001793579	PMS2_e13_del131to136, del132to137	AAAAACCAATCACTCTTGATTACTAATTTCATTTCTGCTGTAAAGCTAAATGTTTGACTTCAGGATATGGTTTGAATCATTTTTGTGTTTTTCAGACCTCAGACTCTCAACTTAACTGCTGTTAATGAAGCTGTTCTGATAGAAAATCTGGAAATAAAGAATGGCTTTGATTTTGTTATCGATGAAAATGGTAAGTTATTAATTAGAACTATAGCCAGATTGAAATAACTTGGGAAGTAG
ENSE00001793579	PMS2_e13_del132to134	AAAAACCAATCACTCTTGATTACTAATTTCATTTCTGCTGTAAAGCTAAATGTTTGACTTCAGGATATGGTTTGAATCATTTTTGTGTTTTTCAGACCTCAGACTCTCAACTTAACTGCTGTTAATGAAGCTGTTCTGATAGAAAATCTGGAAATAAGAAAGAATGGCTTTGATTTTGTTATCGATGAAAATGGTAAGTTATTAATTAGAACTATAGCCAGATTGAAATAACTTGGGAAGTAG
ENSE00001793579	PMS2_e13_T132A	AAAAACCAATCACTCTTGATTACTAATTTCATTTCTGCTGTAAAGCTAAATGTTTGACTTCAGGATATGGTTTGAATCATTTTTGTGTTTTTCAGACCTCAGACTCTCAACTTAACTGCTGTTAATGAAGCTGTTCTGATAGAAAATCTGGAAATAATTAGAAAGAATGGCTTTGATTTTGTTATCGATGAAAATGGTAAGTTATTAATTAGAACTATAGCCAGATTGAAATAACTTGGGAAGTAG
ENSE00001793579	PMS2_e13_T132C	AAAAACCAATCACTCTTGATTACTAATTTCATTTCTGCTGTAAAGCTAAATGTTTGACTTCAGGATATGGTTTGAATCATTTTTGTGTTTTTCAGACCTCAGACTCTCAACTTAACTGCTGTTAATGAAGCTGTTCTGATAGAAAATCTGGAAATACTTAGAAAGAATGGCTTTGATTTTGTTATCGATGAAAATGGTAAGTTATTAATTAGAACTATAGCCAGATTGAAATAACTTGGGAAGTAG
ENSE00001793579	PMS2_e13_T132G	AAAAACCAATCACTCTTGATTACTAATTTCATTTCTGCTGTAAAGCTAAATGTTTGACTTCAGGATATGGTTTGAATCATTTTTGTGTTTTTCAGACCTCAGACTCTCAACTTAACTGCTGTTAATGAAGCTGTTCTGATAGAAAATCTGGAAATAGTTAGAAAGAATGGCTTTGATTTTGTTATCGATGAAAATGGTAAGTTATTAATTAGAACTATAGCCAGATTGAAATAACTTGGGAAGTAG
ENSE00001793579	PMS2_e13_del133to138	AAAAACCAATCACTCTTGATTACTAATTTCATTTCTGCTGTAAAGCTAAATGTTTGACTTCAGGATATGGTTTGAATCATTTTTGTGTTTTTCAGACCTCAGACTCTCAACTTAACTGCTGTTAATGAAGCTGTTCTGATAGAAAATCTGGAAATATAGAATGGCTTTGATTTTGTTATCGATGAAAATGGTAAGTTATTAATTAGAACTATAGCCAGATTGAAATAACTTGGGAAGTAG
ENSE00001793579	PMS2_e13_T133A	AAAAACCAATCACTCTTGATTACTAATTTCATTTCTGCTGTAAAGCTAAATGTTTGACTTCAGGATATGGTTTGAATCATTTTTGTGTTTTTCAGACCTCAGACTCTCAACTTAACTGCTGTTAATGAAGCTGTTCTGATAGAAAATCTGGAAATATATAGAAAGAATGGCTTTGATTTTGTTATCGATGAAAATGGTAAGTTATTAATTAGAACTATAGCCAGATTGAAATAACTTGGGAAGTAG
ENSE00001793579	PMS2_e13_T133C	AAAAACCAATCACTCTTGATTACTAATTTCATTTCTGCTGTAAAGCTAAATGTTTGACTTCAGGATATGGTTTGAATCATTTTTGTGTTTTTCAGACCTCAGACTCTCAACTTAACTGCTGTTAATGAAGCTGTTCTGATAGAAAATCTGGAAATATCTAGAAAGAATGGCTTTGATTTTGTTATCGATGAAAATGGTAAGTTATTAATTAGAACTATAGCCAGATTGAAATAACTTGGGAAGTAG
ENSE00001793579	PMS2_e13_del133to135	AAAAACCAATCACTCTTGATTACTAATTTCATTTCTGCTGTAAAGCTAAATGTTTGACTTCAGGATATGGTTTGAATCATTTTTGTGTTTTTCAGACCTCAGACTCTCAACTTAACTGCTGTTAATGAAGCTGTTCTGATAGAAAATCTGGAAATATGAAAGAATGGCTTTGATTTTGTTATCGATGAAAATGGTAAGTTATTAATTAGAACTATAGCCAGATTGAAATAACTTGGGAAGTAG
ENSE00001793579	PMS2_e13_T133G	AAAAACCAATCACTCTTGATTACTAATTTCATTTCTGCTGTAAAGCTAAATGTTTGACTTCAGGATATGGTTTGAATCATTTTTGTGTTTTTCAGACCTCAGACTCTCAACTTAACTGCTGTTAATGAAGCTGTTCTGATAGAAAATCTGGAAATATGTAGAAAGAATGGCTTTGATTTTGTTATCGATGAAAATGGTAAGTTATTAATTAGAACTATAGCCAGATTGAAATAACTTGGGAAGTAG
ENSE00001793579	PMS2_e13_del134to136	AAAAACCAATCACTCTTGATTACTAATTTCATTTCTGCTGTAAAGCTAAATGTTTGACTTCAGGATATGGTTTGAATCATTTTTGTGTTTTTCAGACCTCAGACTCTCAACTTAACTGCTGTTAATGAAGCTGTTCTGATAGAAAATCTGGAAATATTAAAGAATGGCTTTGATTTTGTTATCGATGAAAATGGTAAGTTATTAATTAGAACTATAGCCAGATTGAAATAACTTGGGAAGTAG
ENSE00001793579	PMS2_e13_T134A	AAAAACCAATCACTCTTGATTACTAATTTCATTTCTGCTGTAAAGCTAAATGTTTGACTTCAGGATATGGTTTGAATCATTTTTGTGTTTTTCAGACCTCAGACTCTCAACTTAACTGCTGTTAATGAAGCTGTTCTGATAGAAAATCTGGAAATATTAAGAAAGAATGGCTTTGATTTTGTTATCGATGAAAATGGTAAGTTATTAATTAGAACTATAGCCAGATTGAAATAACTTGGGAAGTAG
ENSE00001793579	PMS2_e13_del132to132, del133to133, del134to134	AAAAACCAATCACTCTTGATTACTAATTTCATTTCTGCTGTAAAGCTAAATGTTTGACTTCAGGATATGGTTTGAATCATTTTTGTGTTTTTCAGACCTCAGACTCTCAACTTAACTGCTGTTAATGAAGCTGTTCTGATAGAAAATCTGGAAATATTAGAAAGAATGGCTTTGATTTTGTTATCGATGAAAATGGTAAGTTATTAATTAGAACTATAGCCAGATTGAAATAACTTGGGAAGTAG
ENSE00001793579	PMS2_e13_T134C	AAAAACCAATCACTCTTGATTACTAATTTCATTTCTGCTGTAAAGCTAAATGTTTGACTTCAGGATATGGTTTGAATCATTTTTGTGTTTTTCAGACCTCAGACTCTCAACTTAACTGCTGTTAATGAAGCTGTTCTGATAGAAAATCTGGAAATATTCAGAAAGAATGGCTTTGATTTTGTTATCGATGAAAATGGTAAGTTATTAATTAGAACTATAGCCAGATTGAAATAACTTGGGAAGTAG
ENSE00001793579	PMS2_e13_del134to139	AAAAACCAATCACTCTTGATTACTAATTTCATTTCTGCTGTAAAGCTAAATGTTTGACTTCAGGATATGGTTTGAATCATTTTTGTGTTTTTCAGACCTCAGACTCTCAACTTAACTGCTGTTAATGAAGCTGTTCTGATAGAAAATCTGGAAATATTGAATGGCTTTGATTTTGTTATCGATGAAAATGGTAAGTTATTAATTAGAACTATAGCCAGATTGAAATAACTTGGGAAGTAG
ENSE00001793579	PMS2_e13_T134G	AAAAACCAATCACTCTTGATTACTAATTTCATTTCTGCTGTAAAGCTAAATGTTTGACTTCAGGATATGGTTTGAATCATTTTTGTGTTTTTCAGACCTCAGACTCTCAACTTAACTGCTGTTAATGAAGCTGTTCTGATAGAAAATCTGGAAATATTGAGAAAGAATGGCTTTGATTTTGTTATCGATGAAAATGGTAAGTTATTAATTAGAACTATAGCCAGATTGAAATAACTTGGGAAGTAG
ENSE00001793579	PMS2_e13_G136A	AAAAACCAATCACTCTTGATTACTAATTTCATTTCTGCTGTAAAGCTAAATGTTTGACTTCAGGATATGGTTTGAATCATTTTTGTGTTTTTCAGACCTCAGACTCTCAACTTAACTGCTGTTAATGAAGCTGTTCTGATAGAAAATCTGGAAATATTTAAAAAGAATGGCTTTGATTTTGTTATCGATGAAAATGGTAAGTTATTAATTAGAACTATAGCCAGATTGAAATAACTTGGGAAGTAG
ENSE00001793579	PMS2_e13_del136to136	AAAAACCAATCACTCTTGATTACTAATTTCATTTCTGCTGTAAAGCTAAATGTTTGACTTCAGGATATGGTTTGAATCATTTTTGTGTTTTTCAGACCTCAGACTCTCAACTTAACTGCTGTTAATGAAGCTGTTCTGATAGAAAATCTGGAAATATTTAAAAGAATGGCTTTGATTTTGTTATCGATGAAAATGGTAAGTTATTAATTAGAACTATAGCCAGATTGAAATAACTTGGGAAGTAG
ENSE00001793579	PMS2_e13_del135to137, del136to138	AAAAACCAATCACTCTTGATTACTAATTTCATTTCTGCTGTAAAGCTAAATGTTTGACTTCAGGATATGGTTTGAATCATTTTTGTGTTTTTCAGACCTCAGACTCTCAACTTAACTGCTGTTAATGAAGCTGTTCTGATAGAAAATCTGGAAATATTTAAGAATGGCTTTGATTTTGTTATCGATGAAAATGGTAAGTTATTAATTAGAACTATAGCCAGATTGAAATAACTTGGGAAGTAG
ENSE00001793579	PMS2_e13_del135to140, del136to141	AAAAACCAATCACTCTTGATTACTAATTTCATTTCTGCTGTAAAGCTAAATGTTTGACTTCAGGATATGGTTTGAATCATTTTTGTGTTTTTCAGACCTCAGACTCTCAACTTAACTGCTGTTAATGAAGCTGTTCTGATAGAAAATCTGGAAATATTTAATGGCTTTGATTTTGTTATCGATGAAAATGGTAAGTTATTAATTAGAACTATAGCCAGATTGAAATAACTTGGGAAGTAG
ENSE00001793579	PMS2_e13_G136C	AAAAACCAATCACTCTTGATTACTAATTTCATTTCTGCTGTAAAGCTAAATGTTTGACTTCAGGATATGGTTTGAATCATTTTTGTGTTTTTCAGACCTCAGACTCTCAACTTAACTGCTGTTAATGAAGCTGTTCTGATAGAAAATCTGGAAATATTTACAAAGAATGGCTTTGATTTTGTTATCGATGAAAATGGTAAGTTATTAATTAGAACTATAGCCAGATTGAAATAACTTGGGAAGTAG
ENSE00001793579	PMS2_e13_G140A	AAAAACCAATCACTCTTGATTACTAATTTCATTTCTGCTGTAAAGCTAAATGTTTGACTTCAGGATATGGTTTGAATCATTTTTGTGTTTTTCAGACCTCAGACTCTCAACTTAACTGCTGTTAATGAAGCTGTTCTGATAGAAAATCTGGAAATATTTAGAAAAAATGGCTTTGATTTTGTTATCGATGAAAATGGTAAGTTATTAATTAGAACTATAGCCAGATTGAAATAACTTGGGAAGTAG
ENSE00001793579	PMS2_e13_del140to140	AAAAACCAATCACTCTTGATTACTAATTTCATTTCTGCTGTAAAGCTAAATGTTTGACTTCAGGATATGGTTTGAATCATTTTTGTGTTTTTCAGACCTCAGACTCTCAACTTAACTGCTGTTAATGAAGCTGTTCTGATAGAAAATCTGGAAATATTTAGAAAAATGGCTTTGATTTTGTTATCGATGAAAATGGTAAGTTATTAATTAGAACTATAGCCAGATTGAAATAACTTGGGAAGTAG
ENSE00001793579	PMS2_e13_G140C	AAAAACCAATCACTCTTGATTACTAATTTCATTTCTGCTGTAAAGCTAAATGTTTGACTTCAGGATATGGTTTGAATCATTTTTGTGTTTTTCAGACCTCAGACTCTCAACTTAACTGCTGTTAATGAAGCTGTTCTGATAGAAAATCTGGAAATATTTAGAAACAATGGCTTTGATTTTGTTATCGATGAAAATGGTAAGTTATTAATTAGAACTATAGCCAGATTGAAATAACTTGGGAAGTAG
ENSE00001793579	PMS2_e13_del140to160	AAAAACCAATCACTCTTGATTACTAATTTCATTTCTGCTGTAAAGCTAAATGTTTGACTTCAGGATATGGTTTGAATCATTTTTGTGTTTTTCAGACCTCAGACTCTCAACTTAACTGCTGTTAATGAAGCTGTTCTGATAGAAAATCTGGAAATATTTAGAAACGATGAAAATGGTAAGTTATTAATTAGAACTATAGCCAGATTGAAATAACTTGGGAAGTAG
ENSE00001793579	PMS2_e13_del140to145	AAAAACCAATCACTCTTGATTACTAATTTCATTTCTGCTGTAAAGCTAAATGTTTGACTTCAGGATATGGTTTGAATCATTTTTGTGTTTTTCAGACCTCAGACTCTCAACTTAACTGCTGTTAATGAAGCTGTTCTGATAGAAAATCTGGAAATATTTAGAAACTTTGATTTTGTTATCGATGAAAATGGTAAGTTATTAATTAGAACTATAGCCAGATTGAAATAACTTGGGAAGTAG
ENSE00001793579	PMS2_e13_T143A	AAAAACCAATCACTCTTGATTACTAATTTCATTTCTGCTGTAAAGCTAAATGTTTGACTTCAGGATATGGTTTGAATCATTTTTGTGTTTTTCAGACCTCAGACTCTCAACTTAACTGCTGTTAATGAAGCTGTTCTGATAGAAAATCTGGAAATATTTAGAAAGAAAGGCTTTGATTTTGTTATCGATGAAAATGGTAAGTTATTAATTAGAACTATAGCCAGATTGAAATAACTTGGGAAGTAG
ENSE00001793579	PMS2_e13_T143C	AAAAACCAATCACTCTTGATTACTAATTTCATTTCTGCTGTAAAGCTAAATGTTTGACTTCAGGATATGGTTTGAATCATTTTTGTGTTTTTCAGACCTCAGACTCTCAACTTAACTGCTGTTAATGAAGCTGTTCTGATAGAAAATCTGGAAATATTTAGAAAGAACGGCTTTGATTTTGTTATCGATGAAAATGGTAAGTTATTAATTAGAACTATAGCCAGATTGAAATAACTTGGGAAGTAG
ENSE00001793579	PMS2_e13_del143to145	AAAAACCAATCACTCTTGATTACTAATTTCATTTCTGCTGTAAAGCTAAATGTTTGACTTCAGGATATGGTTTGAATCATTTTTGTGTTTTTCAGACCTCAGACTCTCAACTTAACTGCTGTTAATGAAGCTGTTCTGATAGAAAATCTGGAAATATTTAGAAAGAACTTTGATTTTGTTATCGATGAAAATGGTAAGTTATTAATTAGAACTATAGCCAGATTGAAATAACTTGGGAAGTAG
ENSE00001793579	PMS2_e13_del143to143	AAAAACCAATCACTCTTGATTACTAATTTCATTTCTGCTGTAAAGCTAAATGTTTGACTTCAGGATATGGTTTGAATCATTTTTGTGTTTTTCAGACCTCAGACTCTCAACTTAACTGCTGTTAATGAAGCTGTTCTGATAGAAAATCTGGAAATATTTAGAAAGAAGGCTTTGATTTTGTTATCGATGAAAATGGTAAGTTATTAATTAGAACTATAGCCAGATTGAAATAACTTGGGAAGTAG
ENSE00001793579	PMS2_e13_T143G	AAAAACCAATCACTCTTGATTACTAATTTCATTTCTGCTGTAAAGCTAAATGTTTGACTTCAGGATATGGTTTGAATCATTTTTGTGTTTTTCAGACCTCAGACTCTCAACTTAACTGCTGTTAATGAAGCTGTTCTGATAGAAAATCTGGAAATATTTAGAAAGAAGGGCTTTGATTTTGTTATCGATGAAAATGGTAAGTTATTAATTAGAACTATAGCCAGATTGAAATAACTTGGGAAGTAG
ENSE00001793579	PMS2_e13_G144A	AAAAACCAATCACTCTTGATTACTAATTTCATTTCTGCTGTAAAGCTAAATGTTTGACTTCAGGATATGGTTTGAATCATTTTTGTGTTTTTCAGACCTCAGACTCTCAACTTAACTGCTGTTAATGAAGCTGTTCTGATAGAAAATCTGGAAATATTTAGAAAGAATAGCTTTGATTTTGTTATCGATGAAAATGGTAAGTTATTAATTAGAACTATAGCCAGATTGAAATAACTTGGGAAGTAG
ENSE00001793579	PMS2_e13_G144C	AAAAACCAATCACTCTTGATTACTAATTTCATTTCTGCTGTAAAGCTAAATGTTTGACTTCAGGATATGGTTTGAATCATTTTTGTGTTTTTCAGACCTCAGACTCTCAACTTAACTGCTGTTAATGAAGCTGTTCTGATAGAAAATCTGGAAATATTTAGAAAGAATCGCTTTGATTTTGTTATCGATGAAAATGGTAAGTTATTAATTAGAACTATAGCCAGATTGAAATAACTTGGGAAGTAG
ENSE00001793579	PMS2_e13_del142to162, del143to163, del144to164, del145to165	AAAAACCAATCACTCTTGATTACTAATTTCATTTCTGCTGTAAAGCTAAATGTTTGACTTCAGGATATGGTTTGAATCATTTTTGTGTTTTTCAGACCTCAGACTCTCAACTTAACTGCTGTTAATGAAGCTGTTCTGATAGAAAATCTGGAAATATTTAGAAAGAATGAAAATGGTAAGTTATTAATTAGAACTATAGCCAGATTGAAATAACTTGGGAAGTAG
ENSE00001793579	PMS2_e13_G145A	AAAAACCAATCACTCTTGATTACTAATTTCATTTCTGCTGTAAAGCTAAATGTTTGACTTCAGGATATGGTTTGAATCATTTTTGTGTTTTTCAGACCTCAGACTCTCAACTTAACTGCTGTTAATGAAGCTGTTCTGATAGAAAATCTGGAAATATTTAGAAAGAATGACTTTGATTTTGTTATCGATGAAAATGGTAAGTTATTAATTAGAACTATAGCCAGATTGAAATAACTTGGGAAGTAG
ENSE00001793579	PMS2_e13_del143to148, del144to149, del145to150	AAAAACCAATCACTCTTGATTACTAATTTCATTTCTGCTGTAAAGCTAAATGTTTGACTTCAGGATATGGTTTGAATCATTTTTGTGTTTTTCAGACCTCAGACTCTCAACTTAACTGCTGTTAATGAAGCTGTTCTGATAGAAAATCTGGAAATATTTAGAAAGAATGATTTTGTTATCGATGAAAATGGTAAGTTATTAATTAGAACTATAGCCAGATTGAAATAACTTGGGAAGTAG
ENSE00001793579	PMS2_e13_G145C	AAAAACCAATCACTCTTGATTACTAATTTCATTTCTGCTGTAAAGCTAAATGTTTGACTTCAGGATATGGTTTGAATCATTTTTGTGTTTTTCAGACCTCAGACTCTCAACTTAACTGCTGTTAATGAAGCTGTTCTGATAGAAAATCTGGAAATATTTAGAAAGAATGCCTTTGATTTTGTTATCGATGAAAATGGTAAGTTATTAATTAGAACTATAGCCAGATTGAAATAACTTGGGAAGTAG
ENSE00001793579	PMS2_e13_del144to144, del145to145	AAAAACCAATCACTCTTGATTACTAATTTCATTTCTGCTGTAAAGCTAAATGTTTGACTTCAGGATATGGTTTGAATCATTTTTGTGTTTTTCAGACCTCAGACTCTCAACTTAACTGCTGTTAATGAAGCTGTTCTGATAGAAAATCTGGAAATATTTAGAAAGAATGCTTTGATTTTGTTATCGATGAAAATGGTAAGTTATTAATTAGAACTATAGCCAGATTGAAATAACTTGGGAAGTAG
ENSE00001793579	PMS2_e13_del146to166	AAAAACCAATCACTCTTGATTACTAATTTCATTTCTGCTGTAAAGCTAAATGTTTGACTTCAGGATATGGTTTGAATCATTTTTGTGTTTTTCAGACCTCAGACTCTCAACTTAACTGCTGTTAATGAAGCTGTTCTGATAGAAAATCTGGAAATATTTAGAAAGAATGGAAATGGTAAGTTATTAATTAGAACTATAGCCAGATTGAAATAACTTGGGAAGTAG
ENSE00001793579	PMS2_e13_C146A	AAAAACCAATCACTCTTGATTACTAATTTCATTTCTGCTGTAAAGCTAAATGTTTGACTTCAGGATATGGTTTGAATCATTTTTGTGTTTTTCAGACCTCAGACTCTCAACTTAACTGCTGTTAATGAAGCTGTTCTGATAGAAAATCTGGAAATATTTAGAAAGAATGGATTTGATTTTGTTATCGATGAAAATGGTAAGTTATTAATTAGAACTATAGCCAGATTGAAATAACTTGGGAAGTAG
ENSE00001793579	PMS2_e13_del147to167	AAAAACCAATCACTCTTGATTACTAATTTCATTTCTGCTGTAAAGCTAAATGTTTGACTTCAGGATATGGTTTGAATCATTTTTGTGTTTTTCAGACCTCAGACTCTCAACTTAACTGCTGTTAATGAAGCTGTTCTGATAGAAAATCTGGAAATATTTAGAAAGAATGGCAATGGTAAGTTATTAATTAGAACTATAGCCAGATTGAAATAACTTGGGAAGTAG
ENSE00001793579	PMS2_e13_T147A	AAAAACCAATCACTCTTGATTACTAATTTCATTTCTGCTGTAAAGCTAAATGTTTGACTTCAGGATATGGTTTGAATCATTTTTGTGTTTTTCAGACCTCAGACTCTCAACTTAACTGCTGTTAATGAAGCTGTTCTGATAGAAAATCTGGAAATATTTAGAAAGAATGGCATTGATTTTGTTATCGATGAAAATGGTAAGTTATTAATTAGAACTATAGCCAGATTGAAATAACTTGGGAAGTAG
ENSE00001793579	PMS2_e13_T147C	AAAAACCAATCACTCTTGATTACTAATTTCATTTCTGCTGTAAAGCTAAATGTTTGACTTCAGGATATGGTTTGAATCATTTTTGTGTTTTTCAGACCTCAGACTCTCAACTTAACTGCTGTTAATGAAGCTGTTCTGATAGAAAATCTGGAAATATTTAGAAAGAATGGCCTTGATTTTGTTATCGATGAAAATGGTAAGTTATTAATTAGAACTATAGCCAGATTGAAATAACTTGGGAAGTAG
ENSE00001793579	PMS2_e13_del147to149	AAAAACCAATCACTCTTGATTACTAATTTCATTTCTGCTGTAAAGCTAAATGTTTGACTTCAGGATATGGTTTGAATCATTTTTGTGTTTTTCAGACCTCAGACTCTCAACTTAACTGCTGTTAATGAAGCTGTTCTGATAGAAAATCTGGAAATATTTAGAAAGAATGGCGATTTTGTTATCGATGAAAATGGTAAGTTATTAATTAGAACTATAGCCAGATTGAAATAACTTGGGAAGTAG
ENSE00001793579	PMS2_e13_T147G	AAAAACCAATCACTCTTGATTACTAATTTCATTTCTGCTGTAAAGCTAAATGTTTGACTTCAGGATATGGTTTGAATCATTTTTGTGTTTTTCAGACCTCAGACTCTCAACTTAACTGCTGTTAATGAAGCTGTTCTGATAGAAAATCTGGAAATATTTAGAAAGAATGGCGTTGATTTTGTTATCGATGAAAATGGTAAGTTATTAATTAGAACTATAGCCAGATTGAAATAACTTGGGAAGTAG
ENSE00001793579	PMS2_e13_T148A	AAAAACCAATCACTCTTGATTACTAATTTCATTTCTGCTGTAAAGCTAAATGTTTGACTTCAGGATATGGTTTGAATCATTTTTGTGTTTTTCAGACCTCAGACTCTCAACTTAACTGCTGTTAATGAAGCTGTTCTGATAGAAAATCTGGAAATATTTAGAAAGAATGGCTATGATTTTGTTATCGATGAAAATGGTAAGTTATTAATTAGAACTATAGCCAGATTGAAATAACTTGGGAAGTAG
ENSE00001793579	PMS2_e13_del148to168	AAAAACCAATCACTCTTGATTACTAATTTCATTTCTGCTGTAAAGCTAAATGTTTGACTTCAGGATATGGTTTGAATCATTTTTGTGTTTTTCAGACCTCAGACTCTCAACTTAACTGCTGTTAATGAAGCTGTTCTGATAGAAAATCTGGAAATATTTAGAAAGAATGGCTATGGTAAGTTATTAATTAGAACTATAGCCAGATTGAAATAACTTGGGAAGTAG
ENSE00001793579	PMS2_e13_del148to150	AAAAACCAATCACTCTTGATTACTAATTTCATTTCTGCTGTAAAGCTAAATGTTTGACTTCAGGATATGGTTTGAATCATTTTTGTGTTTTTCAGACCTCAGACTCTCAACTTAACTGCTGTTAATGAAGCTGTTCTGATAGAAAATCTGGAAATATTTAGAAAGAATGGCTATTTTGTTATCGATGAAAATGGTAAGTTATTAATTAGAACTATAGCCAGATTGAAATAACTTGGGAAGTAG
ENSE00001793579	PMS2_e13_T148C	AAAAACCAATCACTCTTGATTACTAATTTCATTTCTGCTGTAAAGCTAAATGTTTGACTTCAGGATATGGTTTGAATCATTTTTGTGTTTTTCAGACCTCAGACTCTCAACTTAACTGCTGTTAATGAAGCTGTTCTGATAGAAAATCTGGAAATATTTAGAAAGAATGGCTCTGATTTTGTTATCGATGAAAATGGTAAGTTATTAATTAGAACTATAGCCAGATTGAAATAACTTGGGAAGTAG
ENSE00001793579	PMS2_e13_T148G	AAAAACCAATCACTCTTGATTACTAATTTCATTTCTGCTGTAAAGCTAAATGTTTGACTTCAGGATATGGTTTGAATCATTTTTGTGTTTTTCAGACCTCAGACTCTCAACTTAACTGCTGTTAATGAAGCTGTTCTGATAGAAAATCTGGAAATATTTAGAAAGAATGGCTGTGATTTTGTTATCGATGAAAATGGTAAGTTATTAATTAGAACTATAGCCAGATTGAAATAACTTGGGAAGTAG
ENSE00001793579	PMS2_e13_T149A	AAAAACCAATCACTCTTGATTACTAATTTCATTTCTGCTGTAAAGCTAAATGTTTGACTTCAGGATATGGTTTGAATCATTTTTGTGTTTTTCAGACCTCAGACTCTCAACTTAACTGCTGTTAATGAAGCTGTTCTGATAGAAAATCTGGAAATATTTAGAAAGAATGGCTTAGATTTTGTTATCGATGAAAATGGTAAGTTATTAATTAGAACTATAGCCAGATTGAAATAACTTGGGAAGTAG
ENSE00001793579	PMS2_e13_T149C	AAAAACCAATCACTCTTGATTACTAATTTCATTTCTGCTGTAAAGCTAAATGTTTGACTTCAGGATATGGTTTGAATCATTTTTGTGTTTTTCAGACCTCAGACTCTCAACTTAACTGCTGTTAATGAAGCTGTTCTGATAGAAAATCTGGAAATATTTAGAAAGAATGGCTTCGATTTTGTTATCGATGAAAATGGTAAGTTATTAATTAGAACTATAGCCAGATTGAAATAACTTGGGAAGTAG
ENSE00001793579	PMS2_e13_del147to147, del148to148, del149to149	AAAAACCAATCACTCTTGATTACTAATTTCATTTCTGCTGTAAAGCTAAATGTTTGACTTCAGGATATGGTTTGAATCATTTTTGTGTTTTTCAGACCTCAGACTCTCAACTTAACTGCTGTTAATGAAGCTGTTCTGATAGAAAATCTGGAAATATTTAGAAAGAATGGCTTGATTTTGTTATCGATGAAAATGGTAAGTTATTAATTAGAACTATAGCCAGATTGAAATAACTTGGGAAGTAG
ENSE00001793579	PMS2_e13_T149G	AAAAACCAATCACTCTTGATTACTAATTTCATTTCTGCTGTAAAGCTAAATGTTTGACTTCAGGATATGGTTTGAATCATTTTTGTGTTTTTCAGACCTCAGACTCTCAACTTAACTGCTGTTAATGAAGCTGTTCTGATAGAAAATCTGGAAATATTTAGAAAGAATGGCTTGGATTTTGTTATCGATGAAAATGGTAAGTTATTAATTAGAACTATAGCCAGATTGAAATAACTTGGGAAGTAG
ENSE00001793579	PMS2_e13_G150A	AAAAACCAATCACTCTTGATTACTAATTTCATTTCTGCTGTAAAGCTAAATGTTTGACTTCAGGATATGGTTTGAATCATTTTTGTGTTTTTCAGACCTCAGACTCTCAACTTAACTGCTGTTAATGAAGCTGTTCTGATAGAAAATCTGGAAATATTTAGAAAGAATGGCTTTAATTTTGTTATCGATGAAAATGGTAAGTTATTAATTAGAACTATAGCCAGATTGAAATAACTTGGGAAGTAG
ENSE00001793579	PMS2_e13_del150to150	AAAAACCAATCACTCTTGATTACTAATTTCATTTCTGCTGTAAAGCTAAATGTTTGACTTCAGGATATGGTTTGAATCATTTTTGTGTTTTTCAGACCTCAGACTCTCAACTTAACTGCTGTTAATGAAGCTGTTCTGATAGAAAATCTGGAAATATTTAGAAAGAATGGCTTTATTTTGTTATCGATGAAAATGGTAAGTTATTAATTAGAACTATAGCCAGATTGAAATAACTTGGGAAGTAG
ENSE00001793579	PMS2_e13_G150C	AAAAACCAATCACTCTTGATTACTAATTTCATTTCTGCTGTAAAGCTAAATGTTTGACTTCAGGATATGGTTTGAATCATTTTTGTGTTTTTCAGACCTCAGACTCTCAACTTAACTGCTGTTAATGAAGCTGTTCTGATAGAAAATCTGGAAATATTTAGAAAGAATGGCTTTCATTTTGTTATCGATGAAAATGGTAAGTTATTAATTAGAACTATAGCCAGATTGAAATAACTTGGGAAGTAG
ENSE00001793579	PMS2_e13_T152A	AAAAACCAATCACTCTTGATTACTAATTTCATTTCTGCTGTAAAGCTAAATGTTTGACTTCAGGATATGGTTTGAATCATTTTTGTGTTTTTCAGACCTCAGACTCTCAACTTAACTGCTGTTAATGAAGCTGTTCTGATAGAAAATCTGGAAATATTTAGAAAGAATGGCTTTGAATTTGTTATCGATGAAAATGGTAAGTTATTAATTAGAACTATAGCCAGATTGAAATAACTTGGGAAGTAG
ENSE00001793579	PMS2_e13_T152C	AAAAACCAATCACTCTTGATTACTAATTTCATTTCTGCTGTAAAGCTAAATGTTTGACTTCAGGATATGGTTTGAATCATTTTTGTGTTTTTCAGACCTCAGACTCTCAACTTAACTGCTGTTAATGAAGCTGTTCTGATAGAAAATCTGGAAATATTTAGAAAGAATGGCTTTGACTTTGTTATCGATGAAAATGGTAAGTTATTAATTAGAACTATAGCCAGATTGAAATAACTTGGGAAGTAG
ENSE00001793579	PMS2_e13_T152G	AAAAACCAATCACTCTTGATTACTAATTTCATTTCTGCTGTAAAGCTAAATGTTTGACTTCAGGATATGGTTTGAATCATTTTTGTGTTTTTCAGACCTCAGACTCTCAACTTAACTGCTGTTAATGAAGCTGTTCTGATAGAAAATCTGGAAATATTTAGAAAGAATGGCTTTGAGTTTGTTATCGATGAAAATGGTAAGTTATTAATTAGAACTATAGCCAGATTGAAATAACTTGGGAAGTAG
ENSE00001793579	PMS2_e13_del152to172, del153to173	AAAAACCAATCACTCTTGATTACTAATTTCATTTCTGCTGTAAAGCTAAATGTTTGACTTCAGGATATGGTTTGAATCATTTTTGTGTTTTTCAGACCTCAGACTCTCAACTTAACTGCTGTTAATGAAGCTGTTCTGATAGAAAATCTGGAAATATTTAGAAAGAATGGCTTTGATAAGTTATTAATTAGAACTATAGCCAGATTGAAATAACTTGGGAAGTAG
ENSE00001793579	PMS2_e13_del152to157, del153to158	AAAAACCAATCACTCTTGATTACTAATTTCATTTCTGCTGTAAAGCTAAATGTTTGACTTCAGGATATGGTTTGAATCATTTTTGTGTTTTTCAGACCTCAGACTCTCAACTTAACTGCTGTTAATGAAGCTGTTCTGATAGAAAATCTGGAAATATTTAGAAAGAATGGCTTTGATATCGATGAAAATGGTAAGTTATTAATTAGAACTATAGCCAGATTGAAATAACTTGGGAAGTAG
ENSE00001793579	PMS2_e13_T153A	AAAAACCAATCACTCTTGATTACTAATTTCATTTCTGCTGTAAAGCTAAATGTTTGACTTCAGGATATGGTTTGAATCATTTTTGTGTTTTTCAGACCTCAGACTCTCAACTTAACTGCTGTTAATGAAGCTGTTCTGATAGAAAATCTGGAAATATTTAGAAAGAATGGCTTTGATATTGTTATCGATGAAAATGGTAAGTTATTAATTAGAACTATAGCCAGATTGAAATAACTTGGGAAGTAG
ENSE00001793579	PMS2_e13_T153C	AAAAACCAATCACTCTTGATTACTAATTTCATTTCTGCTGTAAAGCTAAATGTTTGACTTCAGGATATGGTTTGAATCATTTTTGTGTTTTTCAGACCTCAGACTCTCAACTTAACTGCTGTTAATGAAGCTGTTCTGATAGAAAATCTGGAAATATTTAGAAAGAATGGCTTTGATCTTGTTATCGATGAAAATGGTAAGTTATTAATTAGAACTATAGCCAGATTGAAATAACTTGGGAAGTAG
ENSE00001793579	PMS2_e13_del152to154, del153to155	AAAAACCAATCACTCTTGATTACTAATTTCATTTCTGCTGTAAAGCTAAATGTTTGACTTCAGGATATGGTTTGAATCATTTTTGTGTTTTTCAGACCTCAGACTCTCAACTTAACTGCTGTTAATGAAGCTGTTCTGATAGAAAATCTGGAAATATTTAGAAAGAATGGCTTTGATGTTATCGATGAAAATGGTAAGTTATTAATTAGAACTATAGCCAGATTGAAATAACTTGGGAAGTAG
ENSE00001793579	PMS2_e13_T153G	AAAAACCAATCACTCTTGATTACTAATTTCATTTCTGCTGTAAAGCTAAATGTTTGACTTCAGGATATGGTTTGAATCATTTTTGTGTTTTTCAGACCTCAGACTCTCAACTTAACTGCTGTTAATGAAGCTGTTCTGATAGAAAATCTGGAAATATTTAGAAAGAATGGCTTTGATGTTGTTATCGATGAAAATGGTAAGTTATTAATTAGAACTATAGCCAGATTGAAATAACTTGGGAAGTAG
ENSE00001793579	PMS2_e13_del154to174	AAAAACCAATCACTCTTGATTACTAATTTCATTTCTGCTGTAAAGCTAAATGTTTGACTTCAGGATATGGTTTGAATCATTTTTGTGTTTTTCAGACCTCAGACTCTCAACTTAACTGCTGTTAATGAAGCTGTTCTGATAGAAAATCTGGAAATATTTAGAAAGAATGGCTTTGATTAGTTATTAATTAGAACTATAGCCAGATTGAAATAACTTGGGAAGTAG
ENSE00001793579	PMS2_e13_T154A	AAAAACCAATCACTCTTGATTACTAATTTCATTTCTGCTGTAAAGCTAAATGTTTGACTTCAGGATATGGTTTGAATCATTTTTGTGTTTTTCAGACCTCAGACTCTCAACTTAACTGCTGTTAATGAAGCTGTTCTGATAGAAAATCTGGAAATATTTAGAAAGAATGGCTTTGATTATGTTATCGATGAAAATGGTAAGTTATTAATTAGAACTATAGCCAGATTGAAATAACTTGGGAAGTAG
ENSE00001793579	PMS2_e13_T154C	AAAAACCAATCACTCTTGATTACTAATTTCATTTCTGCTGTAAAGCTAAATGTTTGACTTCAGGATATGGTTTGAATCATTTTTGTGTTTTTCAGACCTCAGACTCTCAACTTAACTGCTGTTAATGAAGCTGTTCTGATAGAAAATCTGGAAATATTTAGAAAGAATGGCTTTGATTCTGTTATCGATGAAAATGGTAAGTTATTAATTAGAACTATAGCCAGATTGAAATAACTTGGGAAGTAG
ENSE00001793579	PMS2_e13_T154G	AAAAACCAATCACTCTTGATTACTAATTTCATTTCTGCTGTAAAGCTAAATGTTTGACTTCAGGATATGGTTTGAATCATTTTTGTGTTTTTCAGACCTCAGACTCTCAACTTAACTGCTGTTAATGAAGCTGTTCTGATAGAAAATCTGGAAATATTTAGAAAGAATGGCTTTGATTGTGTTATCGATGAAAATGGTAAGTTATTAATTAGAACTATAGCCAGATTGAAATAACTTGGGAAGTAG
ENSE00001793579	PMS2_e13_T155A	AAAAACCAATCACTCTTGATTACTAATTTCATTTCTGCTGTAAAGCTAAATGTTTGACTTCAGGATATGGTTTGAATCATTTTTGTGTTTTTCAGACCTCAGACTCTCAACTTAACTGCTGTTAATGAAGCTGTTCTGATAGAAAATCTGGAAATATTTAGAAAGAATGGCTTTGATTTAGTTATCGATGAAAATGGTAAGTTATTAATTAGAACTATAGCCAGATTGAAATAACTTGGGAAGTAG
ENSE00001793579	PMS2_e13_del154to159, del155to160	AAAAACCAATCACTCTTGATTACTAATTTCATTTCTGCTGTAAAGCTAAATGTTTGACTTCAGGATATGGTTTGAATCATTTTTGTGTTTTTCAGACCTCAGACTCTCAACTTAACTGCTGTTAATGAAGCTGTTCTGATAGAAAATCTGGAAATATTTAGAAAGAATGGCTTTGATTTCGATGAAAATGGTAAGTTATTAATTAGAACTATAGCCAGATTGAAATAACTTGGGAAGTAG
ENSE00001793579	PMS2_e13_T155C	AAAAACCAATCACTCTTGATTACTAATTTCATTTCTGCTGTAAAGCTAAATGTTTGACTTCAGGATATGGTTTGAATCATTTTTGTGTTTTTCAGACCTCAGACTCTCAACTTAACTGCTGTTAATGAAGCTGTTCTGATAGAAAATCTGGAAATATTTAGAAAGAATGGCTTTGATTTCGTTATCGATGAAAATGGTAAGTTATTAATTAGAACTATAGCCAGATTGAAATAACTTGGGAAGTAG
ENSE00001793579	PMS2_e13_T155G	AAAAACCAATCACTCTTGATTACTAATTTCATTTCTGCTGTAAAGCTAAATGTTTGACTTCAGGATATGGTTTGAATCATTTTTGTGTTTTTCAGACCTCAGACTCTCAACTTAACTGCTGTTAATGAAGCTGTTCTGATAGAAAATCTGGAAATATTTAGAAAGAATGGCTTTGATTTGGTTATCGATGAAAATGGTAAGTTATTAATTAGAACTATAGCCAGATTGAAATAACTTGGGAAGTAG
ENSE00001793579	PMS2_e13_del152to152, del153to153, del154to154, del155to155	AAAAACCAATCACTCTTGATTACTAATTTCATTTCTGCTGTAAAGCTAAATGTTTGACTTCAGGATATGGTTTGAATCATTTTTGTGTTTTTCAGACCTCAGACTCTCAACTTAACTGCTGTTAATGAAGCTGTTCTGATAGAAAATCTGGAAATATTTAGAAAGAATGGCTTTGATTTGTTATCGATGAAAATGGTAAGTTATTAATTAGAACTATAGCCAGATTGAAATAACTTGGGAAGTAG
ENSE00001793579	PMS2_e13_del155to175	AAAAACCAATCACTCTTGATTACTAATTTCATTTCTGCTGTAAAGCTAAATGTTTGACTTCAGGATATGGTTTGAATCATTTTTGTGTTTTTCAGACCTCAGACTCTCAACTTAACTGCTGTTAATGAAGCTGTTCTGATAGAAAATCTGGAAATATTTAGAAAGAATGGCTTTGATTTGTTATTAATTAGAACTATAGCCAGATTGAAATAACTTGGGAAGTAG
ENSE00001793579	PMS2_e13_del154to156, del155to157, del156to158	AAAAACCAATCACTCTTGATTACTAATTTCATTTCTGCTGTAAAGCTAAATGTTTGACTTCAGGATATGGTTTGAATCATTTTTGTGTTTTTCAGACCTCAGACTCTCAACTTAACTGCTGTTAATGAAGCTGTTCTGATAGAAAATCTGGAAATATTTAGAAAGAATGGCTTTGATTTTATCGATGAAAATGGTAAGTTATTAATTAGAACTATAGCCAGATTGAAATAACTTGGGAAGTAG
ENSE00001793579	PMS2_e13_G156A	AAAAACCAATCACTCTTGATTACTAATTTCATTTCTGCTGTAAAGCTAAATGTTTGACTTCAGGATATGGTTTGAATCATTTTTGTGTTTTTCAGACCTCAGACTCTCAACTTAACTGCTGTTAATGAAGCTGTTCTGATAGAAAATCTGGAAATATTTAGAAAGAATGGCTTTGATTTTATTATCGATGAAAATGGTAAGTTATTAATTAGAACTATAGCCAGATTGAAATAACTTGGGAAGTAG
ENSE00001793579	PMS2_e13_G156C	AAAAACCAATCACTCTTGATTACTAATTTCATTTCTGCTGTAAAGCTAAATGTTTGACTTCAGGATATGGTTTGAATCATTTTTGTGTTTTTCAGACCTCAGACTCTCAACTTAACTGCTGTTAATGAAGCTGTTCTGATAGAAAATCTGGAAATATTTAGAAAGAATGGCTTTGATTTTCTTATCGATGAAAATGGTAAGTTATTAATTAGAACTATAGCCAGATTGAAATAACTTGGGAAGTAG
ENSE00001793579	PMS2_e13_T157A	AAAAACCAATCACTCTTGATTACTAATTTCATTTCTGCTGTAAAGCTAAATGTTTGACTTCAGGATATGGTTTGAATCATTTTTGTGTTTTTCAGACCTCAGACTCTCAACTTAACTGCTGTTAATGAAGCTGTTCTGATAGAAAATCTGGAAATATTTAGAAAGAATGGCTTTGATTTTGATATCGATGAAAATGGTAAGTTATTAATTAGAACTATAGCCAGATTGAAATAACTTGGGAAGTAG
ENSE00001793579	PMS2_e13_del156to161, del157to162	AAAAACCAATCACTCTTGATTACTAATTTCATTTCTGCTGTAAAGCTAAATGTTTGACTTCAGGATATGGTTTGAATCATTTTTGTGTTTTTCAGACCTCAGACTCTCAACTTAACTGCTGTTAATGAAGCTGTTCTGATAGAAAATCTGGAAATATTTAGAAAGAATGGCTTTGATTTTGATGAAAATGGTAAGTTATTAATTAGAACTATAGCCAGATTGAAATAACTTGGGAAGTAG
ENSE00001793579	PMS2_e13_T157C	AAAAACCAATCACTCTTGATTACTAATTTCATTTCTGCTGTAAAGCTAAATGTTTGACTTCAGGATATGGTTTGAATCATTTTTGTGTTTTTCAGACCTCAGACTCTCAACTTAACTGCTGTTAATGAAGCTGTTCTGATAGAAAATCTGGAAATATTTAGAAAGAATGGCTTTGATTTTGCTATCGATGAAAATGGTAAGTTATTAATTAGAACTATAGCCAGATTGAAATAACTTGGGAAGTAG
ENSE00001793579	PMS2_e13_T157G	AAAAACCAATCACTCTTGATTACTAATTTCATTTCTGCTGTAAAGCTAAATGTTTGACTTCAGGATATGGTTTGAATCATTTTTGTGTTTTTCAGACCTCAGACTCTCAACTTAACTGCTGTTAATGAAGCTGTTCTGATAGAAAATCTGGAAATATTTAGAAAGAATGGCTTTGATTTTGGTATCGATGAAAATGGTAAGTTATTAATTAGAACTATAGCCAGATTGAAATAACTTGGGAAGTAG
ENSE00001793579	PMS2_e13_T158A	AAAAACCAATCACTCTTGATTACTAATTTCATTTCTGCTGTAAAGCTAAATGTTTGACTTCAGGATATGGTTTGAATCATTTTTGTGTTTTTCAGACCTCAGACTCTCAACTTAACTGCTGTTAATGAAGCTGTTCTGATAGAAAATCTGGAAATATTTAGAAAGAATGGCTTTGATTTTGTAATCGATGAAAATGGTAAGTTATTAATTAGAACTATAGCCAGATTGAAATAACTTGGGAAGTAG
ENSE00001793579	PMS2_e13_del157to157, del158to158	AAAAACCAATCACTCTTGATTACTAATTTCATTTCTGCTGTAAAGCTAAATGTTTGACTTCAGGATATGGTTTGAATCATTTTTGTGTTTTTCAGACCTCAGACTCTCAACTTAACTGCTGTTAATGAAGCTGTTCTGATAGAAAATCTGGAAATATTTAGAAAGAATGGCTTTGATTTTGTATCGATGAAAATGGTAAGTTATTAATTAGAACTATAGCCAGATTGAAATAACTTGGGAAGTAG
ENSE00001793579	PMS2_e13_del157to177, del158to178	AAAAACCAATCACTCTTGATTACTAATTTCATTTCTGCTGTAAAGCTAAATGTTTGACTTCAGGATATGGTTTGAATCATTTTTGTGTTTTTCAGACCTCAGACTCTCAACTTAACTGCTGTTAATGAAGCTGTTCTGATAGAAAATCTGGAAATATTTAGAAAGAATGGCTTTGATTTTGTATTAATTAGAACTATAGCCAGATTGAAATAACTTGGGAAGTAG
ENSE00001793579	PMS2_e13_T158C	AAAAACCAATCACTCTTGATTACTAATTTCATTTCTGCTGTAAAGCTAAATGTTTGACTTCAGGATATGGTTTGAATCATTTTTGTGTTTTTCAGACCTCAGACTCTCAACTTAACTGCTGTTAATGAAGCTGTTCTGATAGAAAATCTGGAAATATTTAGAAAGAATGGCTTTGATTTTGTCATCGATGAAAATGGTAAGTTATTAATTAGAACTATAGCCAGATTGAAATAACTTGGGAAGTAG
ENSE00001793579	PMS2_e13_del157to159, del158to160	AAAAACCAATCACTCTTGATTACTAATTTCATTTCTGCTGTAAAGCTAAATGTTTGACTTCAGGATATGGTTTGAATCATTTTTGTGTTTTTCAGACCTCAGACTCTCAACTTAACTGCTGTTAATGAAGCTGTTCTGATAGAAAATCTGGAAATATTTAGAAAGAATGGCTTTGATTTTGTCGATGAAAATGGTAAGTTATTAATTAGAACTATAGCCAGATTGAAATAACTTGGGAAGTAG
ENSE00001793579	PMS2_e13_T158G	AAAAACCAATCACTCTTGATTACTAATTTCATTTCTGCTGTAAAGCTAAATGTTTGACTTCAGGATATGGTTTGAATCATTTTTGTGTTTTTCAGACCTCAGACTCTCAACTTAACTGCTGTTAATGAAGCTGTTCTGATAGAAAATCTGGAAATATTTAGAAAGAATGGCTTTGATTTTGTGATCGATGAAAATGGTAAGTTATTAATTAGAACTATAGCCAGATTGAAATAACTTGGGAAGTAG
ENSE00001793579	PMS2_e13_del160to165	AAAAACCAATCACTCTTGATTACTAATTTCATTTCTGCTGTAAAGCTAAATGTTTGACTTCAGGATATGGTTTGAATCATTTTTGTGTTTTTCAGACCTCAGACTCTCAACTTAACTGCTGTTAATGAAGCTGTTCTGATAGAAAATCTGGAAATATTTAGAAAGAATGGCTTTGATTTTGTTAAAAATGGTAAGTTATTAATTAGAACTATAGCCAGATTGAAATAACTTGGGAAGTAG
ENSE00001793579	PMS2_e13_T160A	AAAAACCAATCACTCTTGATTACTAATTTCATTTCTGCTGTAAAGCTAAATGTTTGACTTCAGGATATGGTTTGAATCATTTTTGTGTTTTTCAGACCTCAGACTCTCAACTTAACTGCTGTTAATGAAGCTGTTCTGATAGAAAATCTGGAAATATTTAGAAAGAATGGCTTTGATTTTGTTAACGATGAAAATGGTAAGTTATTAATTAGAACTATAGCCAGATTGAAATAACTTGGGAAGTAG
ENSE00001793579	PMS2_e13_del160to162	AAAAACCAATCACTCTTGATTACTAATTTCATTTCTGCTGTAAAGCTAAATGTTTGACTTCAGGATATGGTTTGAATCATTTTTGTGTTTTTCAGACCTCAGACTCTCAACTTAACTGCTGTTAATGAAGCTGTTCTGATAGAAAATCTGGAAATATTTAGAAAGAATGGCTTTGATTTTGTTAATGAAAATGGTAAGTTATTAATTAGAACTATAGCCAGATTGAAATAACTTGGGAAGTAG
ENSE00001793579	PMS2_e13_T160C	AAAAACCAATCACTCTTGATTACTAATTTCATTTCTGCTGTAAAGCTAAATGTTTGACTTCAGGATATGGTTTGAATCATTTTTGTGTTTTTCAGACCTCAGACTCTCAACTTAACTGCTGTTAATGAAGCTGTTCTGATAGAAAATCTGGAAATATTTAGAAAGAATGGCTTTGATTTTGTTACCGATGAAAATGGTAAGTTATTAATTAGAACTATAGCCAGATTGAAATAACTTGGGAAGTAG
ENSE00001793579	PMS2_e13_del160to160	AAAAACCAATCACTCTTGATTACTAATTTCATTTCTGCTGTAAAGCTAAATGTTTGACTTCAGGATATGGTTTGAATCATTTTTGTGTTTTTCAGACCTCAGACTCTCAACTTAACTGCTGTTAATGAAGCTGTTCTGATAGAAAATCTGGAAATATTTAGAAAGAATGGCTTTGATTTTGTTACGATGAAAATGGTAAGTTATTAATTAGAACTATAGCCAGATTGAAATAACTTGGGAAGTAG
ENSE00001793579	PMS2_e13_T160G	AAAAACCAATCACTCTTGATTACTAATTTCATTTCTGCTGTAAAGCTAAATGTTTGACTTCAGGATATGGTTTGAATCATTTTTGTGTTTTTCAGACCTCAGACTCTCAACTTAACTGCTGTTAATGAAGCTGTTCTGATAGAAAATCTGGAAATATTTAGAAAGAATGGCTTTGATTTTGTTAGCGATGAAAATGGTAAGTTATTAATTAGAACTATAGCCAGATTGAAATAACTTGGGAAGTAG
ENSE00001793579	PMS2_e13_del161to166	AAAAACCAATCACTCTTGATTACTAATTTCATTTCTGCTGTAAAGCTAAATGTTTGACTTCAGGATATGGTTTGAATCATTTTTGTGTTTTTCAGACCTCAGACTCTCAACTTAACTGCTGTTAATGAAGCTGTTCTGATAGAAAATCTGGAAATATTTAGAAAGAATGGCTTTGATTTTGTTATAAATGGTAAGTTATTAATTAGAACTATAGCCAGATTGAAATAACTTGGGAAGTAG
ENSE00001793579	PMS2_e13_del160to180, del161to181	AAAAACCAATCACTCTTGATTACTAATTTCATTTCTGCTGTAAAGCTAAATGTTTGACTTCAGGATATGGTTTGAATCATTTTTGTGTTTTTCAGACCTCAGACTCTCAACTTAACTGCTGTTAATGAAGCTGTTCTGATAGAAAATCTGGAAATATTTAGAAAGAATGGCTTTGATTTTGTTATAATTAGAACTATAGCCAGATTGAAATAACTTGGGAAGTAG
ENSE00001793579	PMS2_e13_C161A	AAAAACCAATCACTCTTGATTACTAATTTCATTTCTGCTGTAAAGCTAAATGTTTGACTTCAGGATATGGTTTGAATCATTTTTGTGTTTTTCAGACCTCAGACTCTCAACTTAACTGCTGTTAATGAAGCTGTTCTGATAGAAAATCTGGAAATATTTAGAAAGAATGGCTTTGATTTTGTTATAGATGAAAATGGTAAGTTATTAATTAGAACTATAGCCAGATTGAAATAACTTGGGAAGTAG
ENSE00001793579	PMS2_e13_G162A	AAAAACCAATCACTCTTGATTACTAATTTCATTTCTGCTGTAAAGCTAAATGTTTGACTTCAGGATATGGTTTGAATCATTTTTGTGTTTTTCAGACCTCAGACTCTCAACTTAACTGCTGTTAATGAAGCTGTTCTGATAGAAAATCTGGAAATATTTAGAAAGAATGGCTTTGATTTTGTTATCAATGAAAATGGTAAGTTATTAATTAGAACTATAGCCAGATTGAAATAACTTGGGAAGTAG
ENSE00001793579	PMS2_e13_del162to167	AAAAACCAATCACTCTTGATTACTAATTTCATTTCTGCTGTAAAGCTAAATGTTTGACTTCAGGATATGGTTTGAATCATTTTTGTGTTTTTCAGACCTCAGACTCTCAACTTAACTGCTGTTAATGAAGCTGTTCTGATAGAAAATCTGGAAATATTTAGAAAGAATGGCTTTGATTTTGTTATCAATGGTAAGTTATTAATTAGAACTATAGCCAGATTGAAATAACTTGGGAAGTAG
ENSE00001793579	PMS2_e13_del162to162	AAAAACCAATCACTCTTGATTACTAATTTCATTTCTGCTGTAAAGCTAAATGTTTGACTTCAGGATATGGTTTGAATCATTTTTGTGTTTTTCAGACCTCAGACTCTCAACTTAACTGCTGTTAATGAAGCTGTTCTGATAGAAAATCTGGAAATATTTAGAAAGAATGGCTTTGATTTTGTTATCATGAAAATGGTAAGTTATTAATTAGAACTATAGCCAGATTGAAATAACTTGGGAAGTAG
ENSE00001793579	PMS2_e13_del162to182	AAAAACCAATCACTCTTGATTACTAATTTCATTTCTGCTGTAAAGCTAAATGTTTGACTTCAGGATATGGTTTGAATCATTTTTGTGTTTTTCAGACCTCAGACTCTCAACTTAACTGCTGTTAATGAAGCTGTTCTGATAGAAAATCTGGAAATATTTAGAAAGAATGGCTTTGATTTTGTTATCATTAGAACTATAGCCAGATTGAAATAACTTGGGAAGTAG
ENSE00001793579	PMS2_e13_G162C	AAAAACCAATCACTCTTGATTACTAATTTCATTTCTGCTGTAAAGCTAAATGTTTGACTTCAGGATATGGTTTGAATCATTTTTGTGTTTTTCAGACCTCAGACTCTCAACTTAACTGCTGTTAATGAAGCTGTTCTGATAGAAAATCTGGAAATATTTAGAAAGAATGGCTTTGATTTTGTTATCCATGAAAATGGTAAGTTATTAATTAGAACTATAGCCAGATTGAAATAACTTGGGAAGTAG
ENSE00001793579	PMS2_e13_del162to164, del163to165, del164to166	AAAAACCAATCACTCTTGATTACTAATTTCATTTCTGCTGTAAAGCTAAATGTTTGACTTCAGGATATGGTTTGAATCATTTTTGTGTTTTTCAGACCTCAGACTCTCAACTTAACTGCTGTTAATGAAGCTGTTCTGATAGAAAATCTGGAAATATTTAGAAAGAATGGCTTTGATTTTGTTATCGAAAATGGTAAGTTATTAATTAGAACTATAGCCAGATTGAAATAACTTGGGAAGTAG
ENSE00001793579	PMS2_e13_T164A	AAAAACCAATCACTCTTGATTACTAATTTCATTTCTGCTGTAAAGCTAAATGTTTGACTTCAGGATATGGTTTGAATCATTTTTGTGTTTTTCAGACCTCAGACTCTCAACTTAACTGCTGTTAATGAAGCTGTTCTGATAGAAAATCTGGAAATATTTAGAAAGAATGGCTTTGATTTTGTTATCGAAGAAAATGGTAAGTTATTAATTAGAACTATAGCCAGATTGAAATAACTTGGGAAGTAG
ENSE00001793579	PMS2_e13_T164C	AAAAACCAATCACTCTTGATTACTAATTTCATTTCTGCTGTAAAGCTAAATGTTTGACTTCAGGATATGGTTTGAATCATTTTTGTGTTTTTCAGACCTCAGACTCTCAACTTAACTGCTGTTAATGAAGCTGTTCTGATAGAAAATCTGGAAATATTTAGAAAGAATGGCTTTGATTTTGTTATCGACGAAAATGGTAAGTTATTAATTAGAACTATAGCCAGATTGAAATAACTTGGGAAGTAG
ENSE00001793579	PMS2_e13_del164to164	AAAAACCAATCACTCTTGATTACTAATTTCATTTCTGCTGTAAAGCTAAATGTTTGACTTCAGGATATGGTTTGAATCATTTTTGTGTTTTTCAGACCTCAGACTCTCAACTTAACTGCTGTTAATGAAGCTGTTCTGATAGAAAATCTGGAAATATTTAGAAAGAATGGCTTTGATTTTGTTATCGAGAAAATGGTAAGTTATTAATTAGAACTATAGCCAGATTGAAATAACTTGGGAAGTAG
ENSE00001793579	PMS2_e13_T164G	AAAAACCAATCACTCTTGATTACTAATTTCATTTCTGCTGTAAAGCTAAATGTTTGACTTCAGGATATGGTTTGAATCATTTTTGTGTTTTTCAGACCTCAGACTCTCAACTTAACTGCTGTTAATGAAGCTGTTCTGATAGAAAATCTGGAAATATTTAGAAAGAATGGCTTTGATTTTGTTATCGAGGAAAATGGTAAGTTATTAATTAGAACTATAGCCAGATTGAAATAACTTGGGAAGTAG
ENSE00001793579	PMS2_e13_G165A	AAAAACCAATCACTCTTGATTACTAATTTCATTTCTGCTGTAAAGCTAAATGTTTGACTTCAGGATATGGTTTGAATCATTTTTGTGTTTTTCAGACCTCAGACTCTCAACTTAACTGCTGTTAATGAAGCTGTTCTGATAGAAAATCTGGAAATATTTAGAAAGAATGGCTTTGATTTTGTTATCGATAAAAATGGTAAGTTATTAATTAGAACTATAGCCAGATTGAAATAACTTGGGAAGTAG
ENSE00001793579	PMS2_e13_del165to165	AAAAACCAATCACTCTTGATTACTAATTTCATTTCTGCTGTAAAGCTAAATGTTTGACTTCAGGATATGGTTTGAATCATTTTTGTGTTTTTCAGACCTCAGACTCTCAACTTAACTGCTGTTAATGAAGCTGTTCTGATAGAAAATCTGGAAATATTTAGAAAGAATGGCTTTGATTTTGTTATCGATAAAATGGTAAGTTATTAATTAGAACTATAGCCAGATTGAAATAACTTGGGAAGTAG
ENSE00001793579	PMS2_e13_del165to167	AAAAACCAATCACTCTTGATTACTAATTTCATTTCTGCTGTAAAGCTAAATGTTTGACTTCAGGATATGGTTTGAATCATTTTTGTGTTTTTCAGACCTCAGACTCTCAACTTAACTGCTGTTAATGAAGCTGTTCTGATAGAAAATCTGGAAATATTTAGAAAGAATGGCTTTGATTTTGTTATCGATAATGGTAAGTTATTAATTAGAACTATAGCCAGATTGAAATAACTTGGGAAGTAG
ENSE00001793579	PMS2_e13_del164to184, del165to185	AAAAACCAATCACTCTTGATTACTAATTTCATTTCTGCTGTAAAGCTAAATGTTTGACTTCAGGATATGGTTTGAATCATTTTTGTGTTTTTCAGACCTCAGACTCTCAACTTAACTGCTGTTAATGAAGCTGTTCTGATAGAAAATCTGGAAATATTTAGAAAGAATGGCTTTGATTTTGTTATCGATAGAACTATAGCCAGATTGAAATAACTTGGGAAGTAG
ENSE00001793579	PMS2_e13_G165C	AAAAACCAATCACTCTTGATTACTAATTTCATTTCTGCTGTAAAGCTAAATGTTTGACTTCAGGATATGGTTTGAATCATTTTTGTGTTTTTCAGACCTCAGACTCTCAACTTAACTGCTGTTAATGAAGCTGTTCTGATAGAAAATCTGGAAATATTTAGAAAGAATGGCTTTGATTTTGTTATCGATCAAAATGGTAAGTTATTAATTAGAACTATAGCCAGATTGAAATAACTTGGGAAGTAG
ENSE00001793579	PMS2_e13_T170A	AAAAACCAATCACTCTTGATTACTAATTTCATTTCTGCTGTAAAGCTAAATGTTTGACTTCAGGATATGGTTTGAATCATTTTTGTGTTTTTCAGACCTCAGACTCTCAACTTAACTGCTGTTAATGAAGCTGTTCTGATAGAAAATCTGGAAATATTTAGAAAGAATGGCTTTGATTTTGTTATCGATGAAAAAGGTAAGTTATTAATTAGAACTATAGCCAGATTGAAATAACTTGGGAAGTAG
ENSE00001793579	PMS2_e13_T170C	AAAAACCAATCACTCTTGATTACTAATTTCATTTCTGCTGTAAAGCTAAATGTTTGACTTCAGGATATGGTTTGAATCATTTTTGTGTTTTTCAGACCTCAGACTCTCAACTTAACTGCTGTTAATGAAGCTGTTCTGATAGAAAATCTGGAAATATTTAGAAAGAATGGCTTTGATTTTGTTATCGATGAAAACGGTAAGTTATTAATTAGAACTATAGCCAGATTGAAATAACTTGGGAAGTAG
ENSE00001793579	PMS2_e13_T170G	AAAAACCAATCACTCTTGATTACTAATTTCATTTCTGCTGTAAAGCTAAATGTTTGACTTCAGGATATGGTTTGAATCATTTTTGTGTTTTTCAGACCTCAGACTCTCAACTTAACTGCTGTTAATGAAGCTGTTCTGATAGAAAATCTGGAAATATTTAGAAAGAATGGCTTTGATTTTGTTATCGATGAAAAGGGTAAGTTATTAATTAGAACTATAGCCAGATTGAAATAACTTGGGAAGTAG
ENSE00001793579	PMS2_e13_del170to170	AAAAACCAATCACTCTTGATTACTAATTTCATTTCTGCTGTAAAGCTAAATGTTTGACTTCAGGATATGGTTTGAATCATTTTTGTGTTTTTCAGACCTCAGACTCTCAACTTAACTGCTGTTAATGAAGCTGTTCTGATAGAAAATCTGGAAATATTTAGAAAGAATGGCTTTGATTTTGTTATCGATGAAAAGGTAAGTTATTAATTAGAACTATAGCCAGATTGAAATAACTTGGGAAGTAG
ENSE00001793579	PMS2_e13_del168to173, del169to174, del170to175	AAAAACCAATCACTCTTGATTACTAATTTCATTTCTGCTGTAAAGCTAAATGTTTGACTTCAGGATATGGTTTGAATCATTTTTGTGTTTTTCAGACCTCAGACTCTCAACTTAACTGCTGTTAATGAAGCTGTTCTGATAGAAAATCTGGAAATATTTAGAAAGAATGGCTTTGATTTTGTTATCGATGAAAAGTTATTAATTAGAACTATAGCCAGATTGAAATAACTTGGGAAGTAG
ENSE00001793579	PMS2_e13_del170to172, del171to173	AAAAACCAATCACTCTTGATTACTAATTTCATTTCTGCTGTAAAGCTAAATGTTTGACTTCAGGATATGGTTTGAATCATTTTTGTGTTTTTCAGACCTCAGACTCTCAACTTAACTGCTGTTAATGAAGCTGTTCTGATAGAAAATCTGGAAATATTTAGAAAGAATGGCTTTGATTTTGTTATCGATGAAAATAAGTTATTAATTAGAACTATAGCCAGATTGAAATAACTTGGGAAGTAG
ENSE00001793579	PMS2_e13_G171A	AAAAACCAATCACTCTTGATTACTAATTTCATTTCTGCTGTAAAGCTAAATGTTTGACTTCAGGATATGGTTTGAATCATTTTTGTGTTTTTCAGACCTCAGACTCTCAACTTAACTGCTGTTAATGAAGCTGTTCTGATAGAAAATCTGGAAATATTTAGAAAGAATGGCTTTGATTTTGTTATCGATGAAAATAGTAAGTTATTAATTAGAACTATAGCCAGATTGAAATAACTTGGGAAGTAG
ENSE00001793579	PMS2_e13_del170to190, del171to191	AAAAACCAATCACTCTTGATTACTAATTTCATTTCTGCTGTAAAGCTAAATGTTTGACTTCAGGATATGGTTTGAATCATTTTTGTGTTTTTCAGACCTCAGACTCTCAACTTAACTGCTGTTAATGAAGCTGTTCTGATAGAAAATCTGGAAATATTTAGAAAGAATGGCTTTGATTTTGTTATCGATGAAAATATAGCCAGATTGAAATAACTTGGGAAGTAG
ENSE00001793579	PMS2_e13_G171C	AAAAACCAATCACTCTTGATTACTAATTTCATTTCTGCTGTAAAGCTAAATGTTTGACTTCAGGATATGGTTTGAATCATTTTTGTGTTTTTCAGACCTCAGACTCTCAACTTAACTGCTGTTAATGAAGCTGTTCTGATAGAAAATCTGGAAATATTTAGAAAGAATGGCTTTGATTTTGTTATCGATGAAAATCGTAAGTTATTAATTAGAACTATAGCCAGATTGAAATAACTTGGGAAGTAG
ENSE00001793579	PMS2_e13_del172to174	AAAAACCAATCACTCTTGATTACTAATTTCATTTCTGCTGTAAAGCTAAATGTTTGACTTCAGGATATGGTTTGAATCATTTTTGTGTTTTTCAGACCTCAGACTCTCAACTTAACTGCTGTTAATGAAGCTGTTCTGATAGAAAATCTGGAAATATTTAGAAAGAATGGCTTTGATTTTGTTATCGATGAAAATGAGTTATTAATTAGAACTATAGCCAGATTGAAATAACTTGGGAAGTAG
ENSE00001793579	PMS2_e13_G172A	AAAAACCAATCACTCTTGATTACTAATTTCATTTCTGCTGTAAAGCTAAATGTTTGACTTCAGGATATGGTTTGAATCATTTTTGTGTTTTTCAGACCTCAGACTCTCAACTTAACTGCTGTTAATGAAGCTGTTCTGATAGAAAATCTGGAAATATTTAGAAAGAATGGCTTTGATTTTGTTATCGATGAAAATGATAAGTTATTAATTAGAACTATAGCCAGATTGAAATAACTTGGGAAGTAG
ENSE00001793579	PMS2_e13_G172C	AAAAACCAATCACTCTTGATTACTAATTTCATTTCTGCTGTAAAGCTAAATGTTTGACTTCAGGATATGGTTTGAATCATTTTTGTGTTTTTCAGACCTCAGACTCTCAACTTAACTGCTGTTAATGAAGCTGTTCTGATAGAAAATCTGGAAATATTTAGAAAGAATGGCTTTGATTTTGTTATCGATGAAAATGCTAAGTTATTAATTAGAACTATAGCCAGATTGAAATAACTTGGGAAGTAG
ENSE00001793579	PMS2_e13_T173A	AAAAACCAATCACTCTTGATTACTAATTTCATTTCTGCTGTAAAGCTAAATGTTTGACTTCAGGATATGGTTTGAATCATTTTTGTGTTTTTCAGACCTCAGACTCTCAACTTAACTGCTGTTAATGAAGCTGTTCTGATAGAAAATCTGGAAATATTTAGAAAGAATGGCTTTGATTTTGTTATCGATGAAAATGGAAAGTTATTAATTAGAACTATAGCCAGATTGAAATAACTTGGGAAGTAG
ENSE00001793579	PMS2_e13_del173to173	AAAAACCAATCACTCTTGATTACTAATTTCATTTCTGCTGTAAAGCTAAATGTTTGACTTCAGGATATGGTTTGAATCATTTTTGTGTTTTTCAGACCTCAGACTCTCAACTTAACTGCTGTTAATGAAGCTGTTCTGATAGAAAATCTGGAAATATTTAGAAAGAATGGCTTTGATTTTGTTATCGATGAAAATGGAAGTTATTAATTAGAACTATAGCCAGATTGAAATAACTTGGGAAGTAG
ENSE00001793579	PMS2_e13_del173to193	AAAAACCAATCACTCTTGATTACTAATTTCATTTCTGCTGTAAAGCTAAATGTTTGACTTCAGGATATGGTTTGAATCATTTTTGTGTTTTTCAGACCTCAGACTCTCAACTTAACTGCTGTTAATGAAGCTGTTCTGATAGAAAATCTGGAAATATTTAGAAAGAATGGCTTTGATTTTGTTATCGATGAAAATGGAGCCAGATTGAAATAACTTGGGAAGTAG
ENSE00001793579	PMS2_e13_del173to178	AAAAACCAATCACTCTTGATTACTAATTTCATTTCTGCTGTAAAGCTAAATGTTTGACTTCAGGATATGGTTTGAATCATTTTTGTGTTTTTCAGACCTCAGACTCTCAACTTAACTGCTGTTAATGAAGCTGTTCTGATAGAAAATCTGGAAATATTTAGAAAGAATGGCTTTGATTTTGTTATCGATGAAAATGGATTAATTAGAACTATAGCCAGATTGAAATAACTTGGGAAGTAG
ENSE00001793579	PMS2_e13_T173C	AAAAACCAATCACTCTTGATTACTAATTTCATTTCTGCTGTAAAGCTAAATGTTTGACTTCAGGATATGGTTTGAATCATTTTTGTGTTTTTCAGACCTCAGACTCTCAACTTAACTGCTGTTAATGAAGCTGTTCTGATAGAAAATCTGGAAATATTTAGAAAGAATGGCTTTGATTTTGTTATCGATGAAAATGGCAAGTTATTAATTAGAACTATAGCCAGATTGAAATAACTTGGGAAGTAG
ENSE00001793579	PMS2_e13_T173G	AAAAACCAATCACTCTTGATTACTAATTTCATTTCTGCTGTAAAGCTAAATGTTTGACTTCAGGATATGGTTTGAATCATTTTTGTGTTTTTCAGACCTCAGACTCTCAACTTAACTGCTGTTAATGAAGCTGTTCTGATAGAAAATCTGGAAATATTTAGAAAGAATGGCTTTGATTTTGTTATCGATGAAAATGGGAAGTTATTAATTAGAACTATAGCCAGATTGAAATAACTTGGGAAGTAG
ENSE00001793579	PMS2_e13_del173to175	AAAAACCAATCACTCTTGATTACTAATTTCATTTCTGCTGTAAAGCTAAATGTTTGACTTCAGGATATGGTTTGAATCATTTTTGTGTTTTTCAGACCTCAGACTCTCAACTTAACTGCTGTTAATGAAGCTGTTCTGATAGAAAATCTGGAAATATTTAGAAAGAATGGCTTTGATTTTGTTATCGATGAAAATGGGTTATTAATTAGAACTATAGCCAGATTGAAATAACTTGGGAAGTAG
ENSE00001793579	PMS2_e13_del176to196	AAAAACCAATCACTCTTGATTACTAATTTCATTTCTGCTGTAAAGCTAAATGTTTGACTTCAGGATATGGTTTGAATCATTTTTGTGTTTTTCAGACCTCAGACTCTCAACTTAACTGCTGTTAATGAAGCTGTTCTGATAGAAAATCTGGAAATATTTAGAAAGAATGGCTTTGATTTTGTTATCGATGAAAATGGTAACAGATTGAAATAACTTGGGAAGTAG
ENSE00001793579	PMS2_e13_del176to181	AAAAACCAATCACTCTTGATTACTAATTTCATTTCTGCTGTAAAGCTAAATGTTTGACTTCAGGATATGGTTTGAATCATTTTTGTGTTTTTCAGACCTCAGACTCTCAACTTAACTGCTGTTAATGAAGCTGTTCTGATAGAAAATCTGGAAATATTTAGAAAGAATGGCTTTGATTTTGTTATCGATGAAAATGGTAAAATTAGAACTATAGCCAGATTGAAATAACTTGGGAAGTAG
ENSE00001793579	PMS2_e13_del176to178	AAAAACCAATCACTCTTGATTACTAATTTCATTTCTGCTGTAAAGCTAAATGTTTGACTTCAGGATATGGTTTGAATCATTTTTGTGTTTTTCAGACCTCAGACTCTCAACTTAACTGCTGTTAATGAAGCTGTTCTGATAGAAAATCTGGAAATATTTAGAAAGAATGGCTTTGATTTTGTTATCGATGAAAATGGTAAATTAATTAGAACTATAGCCAGATTGAAATAACTTGGGAAGTAG
ENSE00001793579	PMS2_e13_G176A	AAAAACCAATCACTCTTGATTACTAATTTCATTTCTGCTGTAAAGCTAAATGTTTGACTTCAGGATATGGTTTGAATCATTTTTGTGTTTTTCAGACCTCAGACTCTCAACTTAACTGCTGTTAATGAAGCTGTTCTGATAGAAAATCTGGAAATATTTAGAAAGAATGGCTTTGATTTTGTTATCGATGAAAATGGTAAATTATTAATTAGAACTATAGCCAGATTGAAATAACTTGGGAAGTAG
ENSE00001793579	PMS2_e13_G176C	AAAAACCAATCACTCTTGATTACTAATTTCATTTCTGCTGTAAAGCTAAATGTTTGACTTCAGGATATGGTTTGAATCATTTTTGTGTTTTTCAGACCTCAGACTCTCAACTTAACTGCTGTTAATGAAGCTGTTCTGATAGAAAATCTGGAAATATTTAGAAAGAATGGCTTTGATTTTGTTATCGATGAAAATGGTAACTTATTAATTAGAACTATAGCCAGATTGAAATAACTTGGGAAGTAG
ENSE00001793579	PMS2_e13_T177A	AAAAACCAATCACTCTTGATTACTAATTTCATTTCTGCTGTAAAGCTAAATGTTTGACTTCAGGATATGGTTTGAATCATTTTTGTGTTTTTCAGACCTCAGACTCTCAACTTAACTGCTGTTAATGAAGCTGTTCTGATAGAAAATCTGGAAATATTTAGAAAGAATGGCTTTGATTTTGTTATCGATGAAAATGGTAAGATATTAATTAGAACTATAGCCAGATTGAAATAACTTGGGAAGTAG
ENSE00001793579	PMS2_e13_del177to182	AAAAACCAATCACTCTTGATTACTAATTTCATTTCTGCTGTAAAGCTAAATGTTTGACTTCAGGATATGGTTTGAATCATTTTTGTGTTTTTCAGACCTCAGACTCTCAACTTAACTGCTGTTAATGAAGCTGTTCTGATAGAAAATCTGGAAATATTTAGAAAGAATGGCTTTGATTTTGTTATCGATGAAAATGGTAAGATTAGAACTATAGCCAGATTGAAATAACTTGGGAAGTAG
ENSE00001793579	PMS2_e13_T177C	AAAAACCAATCACTCTTGATTACTAATTTCATTTCTGCTGTAAAGCTAAATGTTTGACTTCAGGATATGGTTTGAATCATTTTTGTGTTTTTCAGACCTCAGACTCTCAACTTAACTGCTGTTAATGAAGCTGTTCTGATAGAAAATCTGGAAATATTTAGAAAGAATGGCTTTGATTTTGTTATCGATGAAAATGGTAAGCTATTAATTAGAACTATAGCCAGATTGAAATAACTTGGGAAGTAG
ENSE00001793579	PMS2_e13_T177G	AAAAACCAATCACTCTTGATTACTAATTTCATTTCTGCTGTAAAGCTAAATGTTTGACTTCAGGATATGGTTTGAATCATTTTTGTGTTTTTCAGACCTCAGACTCTCAACTTAACTGCTGTTAATGAAGCTGTTCTGATAGAAAATCTGGAAATATTTAGAAAGAATGGCTTTGATTTTGTTATCGATGAAAATGGTAAGGTATTAATTAGAACTATAGCCAGATTGAAATAACTTGGGAAGTAG
ENSE00001793579	PMS2_e13_T178A	AAAAACCAATCACTCTTGATTACTAATTTCATTTCTGCTGTAAAGCTAAATGTTTGACTTCAGGATATGGTTTGAATCATTTTTGTGTTTTTCAGACCTCAGACTCTCAACTTAACTGCTGTTAATGAAGCTGTTCTGATAGAAAATCTGGAAATATTTAGAAAGAATGGCTTTGATTTTGTTATCGATGAAAATGGTAAGTAATTAATTAGAACTATAGCCAGATTGAAATAACTTGGGAAGTAG
ENSE00001793579	PMS2_e13_del177to177, del178to178	AAAAACCAATCACTCTTGATTACTAATTTCATTTCTGCTGTAAAGCTAAATGTTTGACTTCAGGATATGGTTTGAATCATTTTTGTGTTTTTCAGACCTCAGACTCTCAACTTAACTGCTGTTAATGAAGCTGTTCTGATAGAAAATCTGGAAATATTTAGAAAGAATGGCTTTGATTTTGTTATCGATGAAAATGGTAAGTATTAATTAGAACTATAGCCAGATTGAAATAACTTGGGAAGTAG
ENSE00001793579	PMS2_e13_T178C	AAAAACCAATCACTCTTGATTACTAATTTCATTTCTGCTGTAAAGCTAAATGTTTGACTTCAGGATATGGTTTGAATCATTTTTGTGTTTTTCAGACCTCAGACTCTCAACTTAACTGCTGTTAATGAAGCTGTTCTGATAGAAAATCTGGAAATATTTAGAAAGAATGGCTTTGATTTTGTTATCGATGAAAATGGTAAGTCATTAATTAGAACTATAGCCAGATTGAAATAACTTGGGAAGTAG
ENSE00001793579	PMS2_e13_T178G	AAAAACCAATCACTCTTGATTACTAATTTCATTTCTGCTGTAAAGCTAAATGTTTGACTTCAGGATATGGTTTGAATCATTTTTGTGTTTTTCAGACCTCAGACTCTCAACTTAACTGCTGTTAATGAAGCTGTTCTGATAGAAAATCTGGAAATATTTAGAAAGAATGGCTTTGATTTTGTTATCGATGAAAATGGTAAGTGATTAATTAGAACTATAGCCAGATTGAAATAACTTGGGAAGTAG
ENSE00001793579	PMS2_e13_del180to185	AAAAACCAATCACTCTTGATTACTAATTTCATTTCTGCTGTAAAGCTAAATGTTTGACTTCAGGATATGGTTTGAATCATTTTTGTGTTTTTCAGACCTCAGACTCTCAACTTAACTGCTGTTAATGAAGCTGTTCTGATAGAAAATCTGGAAATATTTAGAAAGAATGGCTTTGATTTTGTTATCGATGAAAATGGTAAGTTAAGAACTATAGCCAGATTGAAATAACTTGGGAAGTAG
ENSE00001793579	PMS2_e13_T180A	AAAAACCAATCACTCTTGATTACTAATTTCATTTCTGCTGTAAAGCTAAATGTTTGACTTCAGGATATGGTTTGAATCATTTTTGTGTTTTTCAGACCTCAGACTCTCAACTTAACTGCTGTTAATGAAGCTGTTCTGATAGAAAATCTGGAAATATTTAGAAAGAATGGCTTTGATTTTGTTATCGATGAAAATGGTAAGTTAATAATTAGAACTATAGCCAGATTGAAATAACTTGGGAAGTAG
ENSE00001793579	PMS2_e13_del177to179, del178to180, del179to181, del180to182	AAAAACCAATCACTCTTGATTACTAATTTCATTTCTGCTGTAAAGCTAAATGTTTGACTTCAGGATATGGTTTGAATCATTTTTGTGTTTTTCAGACCTCAGACTCTCAACTTAACTGCTGTTAATGAAGCTGTTCTGATAGAAAATCTGGAAATATTTAGAAAGAATGGCTTTGATTTTGTTATCGATGAAAATGGTAAGTTAATTAGAACTATAGCCAGATTGAAATAACTTGGGAAGTAG
ENSE00001793579	PMS2_e13_T180C	AAAAACCAATCACTCTTGATTACTAATTTCATTTCTGCTGTAAAGCTAAATGTTTGACTTCAGGATATGGTTTGAATCATTTTTGTGTTTTTCAGACCTCAGACTCTCAACTTAACTGCTGTTAATGAAGCTGTTCTGATAGAAAATCTGGAAATATTTAGAAAGAATGGCTTTGATTTTGTTATCGATGAAAATGGTAAGTTACTAATTAGAACTATAGCCAGATTGAAATAACTTGGGAAGTAG
ENSE00001793579	PMS2_e13_T180G	AAAAACCAATCACTCTTGATTACTAATTTCATTTCTGCTGTAAAGCTAAATGTTTGACTTCAGGATATGGTTTGAATCATTTTTGTGTTTTTCAGACCTCAGACTCTCAACTTAACTGCTGTTAATGAAGCTGTTCTGATAGAAAATCTGGAAATATTTAGAAAGAATGGCTTTGATTTTGTTATCGATGAAAATGGTAAGTTAGTAATTAGAACTATAGCCAGATTGAAATAACTTGGGAAGTAG
ENSE00001793579	PMS2_e13_T181A	AAAAACCAATCACTCTTGATTACTAATTTCATTTCTGCTGTAAAGCTAAATGTTTGACTTCAGGATATGGTTTGAATCATTTTTGTGTTTTTCAGACCTCAGACTCTCAACTTAACTGCTGTTAATGAAGCTGTTCTGATAGAAAATCTGGAAATATTTAGAAAGAATGGCTTTGATTTTGTTATCGATGAAAATGGTAAGTTATAAATTAGAACTATAGCCAGATTGAAATAACTTGGGAAGTAG
ENSE00001793579	PMS2_e13_del180to180, del181to181	AAAAACCAATCACTCTTGATTACTAATTTCATTTCTGCTGTAAAGCTAAATGTTTGACTTCAGGATATGGTTTGAATCATTTTTGTGTTTTTCAGACCTCAGACTCTCAACTTAACTGCTGTTAATGAAGCTGTTCTGATAGAAAATCTGGAAATATTTAGAAAGAATGGCTTTGATTTTGTTATCGATGAAAATGGTAAGTTATAATTAGAACTATAGCCAGATTGAAATAACTTGGGAAGTAG
ENSE00001793579	PMS2_e13_T181C	AAAAACCAATCACTCTTGATTACTAATTTCATTTCTGCTGTAAAGCTAAATGTTTGACTTCAGGATATGGTTTGAATCATTTTTGTGTTTTTCAGACCTCAGACTCTCAACTTAACTGCTGTTAATGAAGCTGTTCTGATAGAAAATCTGGAAATATTTAGAAAGAATGGCTTTGATTTTGTTATCGATGAAAATGGTAAGTTATCAATTAGAACTATAGCCAGATTGAAATAACTTGGGAAGTAG
ENSE00001793579	PMS2_e13_del181to186	AAAAACCAATCACTCTTGATTACTAATTTCATTTCTGCTGTAAAGCTAAATGTTTGACTTCAGGATATGGTTTGAATCATTTTTGTGTTTTTCAGACCTCAGACTCTCAACTTAACTGCTGTTAATGAAGCTGTTCTGATAGAAAATCTGGAAATATTTAGAAAGAATGGCTTTGATTTTGTTATCGATGAAAATGGTAAGTTATGAACTATAGCCAGATTGAAATAACTTGGGAAGTAG
ENSE00001793579	PMS2_e13_T181G	AAAAACCAATCACTCTTGATTACTAATTTCATTTCTGCTGTAAAGCTAAATGTTTGACTTCAGGATATGGTTTGAATCATTTTTGTGTTTTTCAGACCTCAGACTCTCAACTTAACTGCTGTTAATGAAGCTGTTCTGATAGAAAATCTGGAAATATTTAGAAAGAATGGCTTTGATTTTGTTATCGATGAAAATGGTAAGTTATGAATTAGAACTATAGCCAGATTGAAATAACTTGGGAAGTAG
ENSE00001793579	PMS2_e13_T184A	AAAAACCAATCACTCTTGATTACTAATTTCATTTCTGCTGTAAAGCTAAATGTTTGACTTCAGGATATGGTTTGAATCATTTTTGTGTTTTTCAGACCTCAGACTCTCAACTTAACTGCTGTTAATGAAGCTGTTCTGATAGAAAATCTGGAAATATTTAGAAAGAATGGCTTTGATTTTGTTATCGATGAAAATGGTAAGTTATTAAATAGAACTATAGCCAGATTGAAATAACTTGGGAAGTAG
ENSE00001793579	PMS2_e13_T184C	AAAAACCAATCACTCTTGATTACTAATTTCATTTCTGCTGTAAAGCTAAATGTTTGACTTCAGGATATGGTTTGAATCATTTTTGTGTTTTTCAGACCTCAGACTCTCAACTTAACTGCTGTTAATGAAGCTGTTCTGATAGAAAATCTGGAAATATTTAGAAAGAATGGCTTTGATTTTGTTATCGATGAAAATGGTAAGTTATTAACTAGAACTATAGCCAGATTGAAATAACTTGGGAAGTAG
ENSE00001793579	PMS2_e13_del182to187, del183to188, del184to189	AAAAACCAATCACTCTTGATTACTAATTTCATTTCTGCTGTAAAGCTAAATGTTTGACTTCAGGATATGGTTTGAATCATTTTTGTGTTTTTCAGACCTCAGACTCTCAACTTAACTGCTGTTAATGAAGCTGTTCTGATAGAAAATCTGGAAATATTTAGAAAGAATGGCTTTGATTTTGTTATCGATGAAAATGGTAAGTTATTAACTATAGCCAGATTGAAATAACTTGGGAAGTAG
ENSE00001793579	PMS2_e13_del183to185, del184to186	AAAAACCAATCACTCTTGATTACTAATTTCATTTCTGCTGTAAAGCTAAATGTTTGACTTCAGGATATGGTTTGAATCATTTTTGTGTTTTTCAGACCTCAGACTCTCAACTTAACTGCTGTTAATGAAGCTGTTCTGATAGAAAATCTGGAAATATTTAGAAAGAATGGCTTTGATTTTGTTATCGATGAAAATGGTAAGTTATTAAGAACTATAGCCAGATTGAAATAACTTGGGAAGTAG
ENSE00001793579	PMS2_e13_T184G	AAAAACCAATCACTCTTGATTACTAATTTCATTTCTGCTGTAAAGCTAAATGTTTGACTTCAGGATATGGTTTGAATCATTTTTGTGTTTTTCAGACCTCAGACTCTCAACTTAACTGCTGTTAATGAAGCTGTTCTGATAGAAAATCTGGAAATATTTAGAAAGAATGGCTTTGATTTTGTTATCGATGAAAATGGTAAGTTATTAAGTAGAACTATAGCCAGATTGAAATAACTTGGGAAGTAG
ENSE00001793579	PMS2_e13_del185to187	AAAAACCAATCACTCTTGATTACTAATTTCATTTCTGCTGTAAAGCTAAATGTTTGACTTCAGGATATGGTTTGAATCATTTTTGTGTTTTTCAGACCTCAGACTCTCAACTTAACTGCTGTTAATGAAGCTGTTCTGATAGAAAATCTGGAAATATTTAGAAAGAATGGCTTTGATTTTGTTATCGATGAAAATGGTAAGTTATTAATAACTATAGCCAGATTGAAATAACTTGGGAAGTAG
ENSE00001793579	PMS2_e13_T185A	AAAAACCAATCACTCTTGATTACTAATTTCATTTCTGCTGTAAAGCTAAATGTTTGACTTCAGGATATGGTTTGAATCATTTTTGTGTTTTTCAGACCTCAGACTCTCAACTTAACTGCTGTTAATGAAGCTGTTCTGATAGAAAATCTGGAAATATTTAGAAAGAATGGCTTTGATTTTGTTATCGATGAAAATGGTAAGTTATTAATAAGAACTATAGCCAGATTGAAATAACTTGGGAAGTAG
ENSE00001793579	PMS2_e13_del184to184, del185to185	AAAAACCAATCACTCTTGATTACTAATTTCATTTCTGCTGTAAAGCTAAATGTTTGACTTCAGGATATGGTTTGAATCATTTTTGTGTTTTTCAGACCTCAGACTCTCAACTTAACTGCTGTTAATGAAGCTGTTCTGATAGAAAATCTGGAAATATTTAGAAAGAATGGCTTTGATTTTGTTATCGATGAAAATGGTAAGTTATTAATAGAACTATAGCCAGATTGAAATAACTTGGGAAGTAG
ENSE00001793579	PMS2_e13_T185C	AAAAACCAATCACTCTTGATTACTAATTTCATTTCTGCTGTAAAGCTAAATGTTTGACTTCAGGATATGGTTTGAATCATTTTTGTGTTTTTCAGACCTCAGACTCTCAACTTAACTGCTGTTAATGAAGCTGTTCTGATAGAAAATCTGGAAATATTTAGAAAGAATGGCTTTGATTTTGTTATCGATGAAAATGGTAAGTTATTAATCAGAACTATAGCCAGATTGAAATAACTTGGGAAGTAG
ENSE00001793579	PMS2_e13_T185G	AAAAACCAATCACTCTTGATTACTAATTTCATTTCTGCTGTAAAGCTAAATGTTTGACTTCAGGATATGGTTTGAATCATTTTTGTGTTTTTCAGACCTCAGACTCTCAACTTAACTGCTGTTAATGAAGCTGTTCTGATAGAAAATCTGGAAATATTTAGAAAGAATGGCTTTGATTTTGTTATCGATGAAAATGGTAAGTTATTAATGAGAACTATAGCCAGATTGAAATAACTTGGGAAGTAG
ENSE00001793579	PMS2_e13_G187A	AAAAACCAATCACTCTTGATTACTAATTTCATTTCTGCTGTAAAGCTAAATGTTTGACTTCAGGATATGGTTTGAATCATTTTTGTGTTTTTCAGACCTCAGACTCTCAACTTAACTGCTGTTAATGAAGCTGTTCTGATAGAAAATCTGGAAATATTTAGAAAGAATGGCTTTGATTTTGTTATCGATGAAAATGGTAAGTTATTAATTAAAACTATAGCCAGATTGAAATAACTTGGGAAGTAG
ENSE00001793579	PMS2_e13_del187to187	AAAAACCAATCACTCTTGATTACTAATTTCATTTCTGCTGTAAAGCTAAATGTTTGACTTCAGGATATGGTTTGAATCATTTTTGTGTTTTTCAGACCTCAGACTCTCAACTTAACTGCTGTTAATGAAGCTGTTCTGATAGAAAATCTGGAAATATTTAGAAAGAATGGCTTTGATTTTGTTATCGATGAAAATGGTAAGTTATTAATTAAACTATAGCCAGATTGAAATAACTTGGGAAGTAG
ENSE00001793579	PMS2_e13_G187C	AAAAACCAATCACTCTTGATTACTAATTTCATTTCTGCTGTAAAGCTAAATGTTTGACTTCAGGATATGGTTTGAATCATTTTTGTGTTTTTCAGACCTCAGACTCTCAACTTAACTGCTGTTAATGAAGCTGTTCTGATAGAAAATCTGGAAATATTTAGAAAGAATGGCTTTGATTTTGTTATCGATGAAAATGGTAAGTTATTAATTACAACTATAGCCAGATTGAAATAACTTGGGAAGTAG
ENSE00001793579	PMS2_e13_del186to188, del187to189	AAAAACCAATCACTCTTGATTACTAATTTCATTTCTGCTGTAAAGCTAAATGTTTGACTTCAGGATATGGTTTGAATCATTTTTGTGTTTTTCAGACCTCAGACTCTCAACTTAACTGCTGTTAATGAAGCTGTTCTGATAGAAAATCTGGAAATATTTAGAAAGAATGGCTTTGATTTTGTTATCGATGAAAATGGTAAGTTATTAATTACTATAGCCAGATTGAAATAACTTGGGAAGTAG
ENSE00001793579	PMS2_e13_C190A	AAAAACCAATCACTCTTGATTACTAATTTCATTTCTGCTGTAAAGCTAAATGTTTGACTTCAGGATATGGTTTGAATCATTTTTGTGTTTTTCAGACCTCAGACTCTCAACTTAACTGCTGTTAATGAAGCTGTTCTGATAGAAAATCTGGAAATATTTAGAAAGAATGGCTTTGATTTTGTTATCGATGAAAATGGTAAGTTATTAATTAGAAATATAGCCAGATTGAAATAACTTGGGAAGTAG
ENSE00001793579	PMS2_e13_del190to195, del191to196	AAAAACCAATCACTCTTGATTACTAATTTCATTTCTGCTGTAAAGCTAAATGTTTGACTTCAGGATATGGTTTGAATCATTTTTGTGTTTTTCAGACCTCAGACTCTCAACTTAACTGCTGTTAATGAAGCTGTTCTGATAGAAAATCTGGAAATATTTAGAAAGAATGGCTTTGATTTTGTTATCGATGAAAATGGTAAGTTATTAATTAGAACCAGATTGAAATAACTTGGGAAGTAG
ENSE00001793579	PMS2_e13_T191A	AAAAACCAATCACTCTTGATTACTAATTTCATTTCTGCTGTAAAGCTAAATGTTTGACTTCAGGATATGGTTTGAATCATTTTTGTGTTTTTCAGACCTCAGACTCTCAACTTAACTGCTGTTAATGAAGCTGTTCTGATAGAAAATCTGGAAATATTTAGAAAGAATGGCTTTGATTTTGTTATCGATGAAAATGGTAAGTTATTAATTAGAACAATAGCCAGATTGAAATAACTTGGGAAGTAG
ENSE00001793579	PMS2_e13_del191to193	AAAAACCAATCACTCTTGATTACTAATTTCATTTCTGCTGTAAAGCTAAATGTTTGACTTCAGGATATGGTTTGAATCATTTTTGTGTTTTTCAGACCTCAGACTCTCAACTTAACTGCTGTTAATGAAGCTGTTCTGATAGAAAATCTGGAAATATTTAGAAAGAATGGCTTTGATTTTGTTATCGATGAAAATGGTAAGTTATTAATTAGAACAGCCAGATTGAAATAACTTGGGAAGTAG
ENSE00001793579	PMS2_e13_del191to191	AAAAACCAATCACTCTTGATTACTAATTTCATTTCTGCTGTAAAGCTAAATGTTTGACTTCAGGATATGGTTTGAATCATTTTTGTGTTTTTCAGACCTCAGACTCTCAACTTAACTGCTGTTAATGAAGCTGTTCTGATAGAAAATCTGGAAATATTTAGAAAGAATGGCTTTGATTTTGTTATCGATGAAAATGGTAAGTTATTAATTAGAACATAGCCAGATTGAAATAACTTGGGAAGTAG
ENSE00001793579	PMS2_e13_T191C	AAAAACCAATCACTCTTGATTACTAATTTCATTTCTGCTGTAAAGCTAAATGTTTGACTTCAGGATATGGTTTGAATCATTTTTGTGTTTTTCAGACCTCAGACTCTCAACTTAACTGCTGTTAATGAAGCTGTTCTGATAGAAAATCTGGAAATATTTAGAAAGAATGGCTTTGATTTTGTTATCGATGAAAATGGTAAGTTATTAATTAGAACCATAGCCAGATTGAAATAACTTGGGAAGTAG
ENSE00001793579	PMS2_e13_T191G	AAAAACCAATCACTCTTGATTACTAATTTCATTTCTGCTGTAAAGCTAAATGTTTGACTTCAGGATATGGTTTGAATCATTTTTGTGTTTTTCAGACCTCAGACTCTCAACTTAACTGCTGTTAATGAAGCTGTTCTGATAGAAAATCTGGAAATATTTAGAAAGAATGGCTTTGATTTTGTTATCGATGAAAATGGTAAGTTATTAATTAGAACGATAGCCAGATTGAAATAACTTGGGAAGTAG
ENSE00001793579	PMS2_e13_T193A	AAAAACCAATCACTCTTGATTACTAATTTCATTTCTGCTGTAAAGCTAAATGTTTGACTTCAGGATATGGTTTGAATCATTTTTGTGTTTTTCAGACCTCAGACTCTCAACTTAACTGCTGTTAATGAAGCTGTTCTGATAGAAAATCTGGAAATATTTAGAAAGAATGGCTTTGATTTTGTTATCGATGAAAATGGTAAGTTATTAATTAGAACTAAAGCCAGATTGAAATAACTTGGGAAGTAG
ENSE00001793579	PMS2_e13_del193to193	AAAAACCAATCACTCTTGATTACTAATTTCATTTCTGCTGTAAAGCTAAATGTTTGACTTCAGGATATGGTTTGAATCATTTTTGTGTTTTTCAGACCTCAGACTCTCAACTTAACTGCTGTTAATGAAGCTGTTCTGATAGAAAATCTGGAAATATTTAGAAAGAATGGCTTTGATTTTGTTATCGATGAAAATGGTAAGTTATTAATTAGAACTAAGCCAGATTGAAATAACTTGGGAAGTAG
ENSE00001793579	PMS2_e13_del193to195	AAAAACCAATCACTCTTGATTACTAATTTCATTTCTGCTGTAAAGCTAAATGTTTGACTTCAGGATATGGTTTGAATCATTTTTGTGTTTTTCAGACCTCAGACTCTCAACTTAACTGCTGTTAATGAAGCTGTTCTGATAGAAAATCTGGAAATATTTAGAAAGAATGGCTTTGATTTTGTTATCGATGAAAATGGTAAGTTATTAATTAGAACTACCAGATTGAAATAACTTGGGAAGTAG
ENSE00001793579	PMS2_e13_T193C	AAAAACCAATCACTCTTGATTACTAATTTCATTTCTGCTGTAAAGCTAAATGTTTGACTTCAGGATATGGTTTGAATCATTTTTGTGTTTTTCAGACCTCAGACTCTCAACTTAACTGCTGTTAATGAAGCTGTTCTGATAGAAAATCTGGAAATATTTAGAAAGAATGGCTTTGATTTTGTTATCGATGAAAATGGTAAGTTATTAATTAGAACTACAGCCAGATTGAAATAACTTGGGAAGTAG
ENSE00001793579	PMS2_e13_T193G	AAAAACCAATCACTCTTGATTACTAATTTCATTTCTGCTGTAAAGCTAAATGTTTGACTTCAGGATATGGTTTGAATCATTTTTGTGTTTTTCAGACCTCAGACTCTCAACTTAACTGCTGTTAATGAAGCTGTTCTGATAGAAAATCTGGAAATATTTAGAAAGAATGGCTTTGATTTTGTTATCGATGAAAATGGTAAGTTATTAATTAGAACTAGAGCCAGATTGAAATAACTTGGGAAGTAG
ENSE00001793579	PMS2_e13_del194to196	AAAAACCAATCACTCTTGATTACTAATTTCATTTCTGCTGTAAAGCTAAATGTTTGACTTCAGGATATGGTTTGAATCATTTTTGTGTTTTTCAGACCTCAGACTCTCAACTTAACTGCTGTTAATGAAGCTGTTCTGATAGAAAATCTGGAAATATTTAGAAAGAATGGCTTTGATTTTGTTATCGATGAAAATGGTAAGTTATTAATTAGAACTATCAGATTGAAATAACTTGGGAAGTAG
ENSE00001793579	PMS2_e13_G195A	AAAAACCAATCACTCTTGATTACTAATTTCATTTCTGCTGTAAAGCTAAATGTTTGACTTCAGGATATGGTTTGAATCATTTTTGTGTTTTTCAGACCTCAGACTCTCAACTTAACTGCTGTTAATGAAGCTGTTCTGATAGAAAATCTGGAAATATTTAGAAAGAATGGCTTTGATTTTGTTATCGATGAAAATGGTAAGTTATTAATTAGAACTATAACCAGATTGAAATAACTTGGGAAGTAG
ENSE00001793579	PMS2_e13_del195to195	AAAAACCAATCACTCTTGATTACTAATTTCATTTCTGCTGTAAAGCTAAATGTTTGACTTCAGGATATGGTTTGAATCATTTTTGTGTTTTTCAGACCTCAGACTCTCAACTTAACTGCTGTTAATGAAGCTGTTCTGATAGAAAATCTGGAAATATTTAGAAAGAATGGCTTTGATTTTGTTATCGATGAAAATGGTAAGTTATTAATTAGAACTATACCAGATTGAAATAACTTGGGAAGTAG
ENSE00001793579	PMS2_e13_G195C	AAAAACCAATCACTCTTGATTACTAATTTCATTTCTGCTGTAAAGCTAAATGTTTGACTTCAGGATATGGTTTGAATCATTTTTGTGTTTTTCAGACCTCAGACTCTCAACTTAACTGCTGTTAATGAAGCTGTTCTGATAGAAAATCTGGAAATATTTAGAAAGAATGGCTTTGATTTTGTTATCGATGAAAATGGTAAGTTATTAATTAGAACTATACCCAGATTGAAATAACTTGGGAAGTAG
ENSE00001793579	PMS2_e13_del196to196	AAAAACCAATCACTCTTGATTACTAATTTCATTTCTGCTGTAAAGCTAAATGTTTGACTTCAGGATATGGTTTGAATCATTTTTGTGTTTTTCAGACCTCAGACTCTCAACTTAACTGCTGTTAATGAAGCTGTTCTGATAGAAAATCTGGAAATATTTAGAAAGAATGGCTTTGATTTTGTTATCGATGAAAATGGTAAGTTATTAATTAGAACTATAGCAGATTGAAATAACTTGGGAAGTAG
ENSE00001793579	PMS2_e13_C196A	AAAAACCAATCACTCTTGATTACTAATTTCATTTCTGCTGTAAAGCTAAATGTTTGACTTCAGGATATGGTTTGAATCATTTTTGTGTTTTTCAGACCTCAGACTCTCAACTTAACTGCTGTTAATGAAGCTGTTCTGATAGAAAATCTGGAAATATTTAGAAAGAATGGCTTTGATTTTGTTATCGATGAAAATGGTAAGTTATTAATTAGAACTATAGACAGATTGAAATAACTTGGGAAGTAG
ENSE00001793579	PMS2_e13_C196G	AAAAACCAATCACTCTTGATTACTAATTTCATTTCTGCTGTAAAGCTAAATGTTTGACTTCAGGATATGGTTTGAATCATTTTTGTGTTTTTCAGACCTCAGACTCTCAACTTAACTGCTGTTAATGAAGCTGTTCTGATAGAAAATCTGGAAATATTTAGAAAGAATGGCTTTGATTTTGTTATCGATGAAAATGGTAAGTTATTAATTAGAACTATAGGCAGATTGAAATAACTTGGGAAGTAG
ENSE00001793579	PMS2_e13_C196T	AAAAACCAATCACTCTTGATTACTAATTTCATTTCTGCTGTAAAGCTAAATGTTTGACTTCAGGATATGGTTTGAATCATTTTTGTGTTTTTCAGACCTCAGACTCTCAACTTAACTGCTGTTAATGAAGCTGTTCTGATAGAAAATCTGGAAATATTTAGAAAGAATGGCTTTGATTTTGTTATCGATGAAAATGGTAAGTTATTAATTAGAACTATAGTCAGATTGAAATAACTTGGGAAGTAG
ENSE00001793579	PMS2_e13_G195T	AAAAACCAATCACTCTTGATTACTAATTTCATTTCTGCTGTAAAGCTAAATGTTTGACTTCAGGATATGGTTTGAATCATTTTTGTGTTTTTCAGACCTCAGACTCTCAACTTAACTGCTGTTAATGAAGCTGTTCTGATAGAAAATCTGGAAATATTTAGAAAGAATGGCTTTGATTTTGTTATCGATGAAAATGGTAAGTTATTAATTAGAACTATATCCAGATTGAAATAACTTGGGAAGTAG
ENSE00001793579	PMS2_e13_A194C	AAAAACCAATCACTCTTGATTACTAATTTCATTTCTGCTGTAAAGCTAAATGTTTGACTTCAGGATATGGTTTGAATCATTTTTGTGTTTTTCAGACCTCAGACTCTCAACTTAACTGCTGTTAATGAAGCTGTTCTGATAGAAAATCTGGAAATATTTAGAAAGAATGGCTTTGATTTTGTTATCGATGAAAATGGTAAGTTATTAATTAGAACTATCGCCAGATTGAAATAACTTGGGAAGTAG
ENSE00001793579	PMS2_e13_del194to194	AAAAACCAATCACTCTTGATTACTAATTTCATTTCTGCTGTAAAGCTAAATGTTTGACTTCAGGATATGGTTTGAATCATTTTTGTGTTTTTCAGACCTCAGACTCTCAACTTAACTGCTGTTAATGAAGCTGTTCTGATAGAAAATCTGGAAATATTTAGAAAGAATGGCTTTGATTTTGTTATCGATGAAAATGGTAAGTTATTAATTAGAACTATGCCAGATTGAAATAACTTGGGAAGTAG
ENSE00001793579	PMS2_e13_A194G	AAAAACCAATCACTCTTGATTACTAATTTCATTTCTGCTGTAAAGCTAAATGTTTGACTTCAGGATATGGTTTGAATCATTTTTGTGTTTTTCAGACCTCAGACTCTCAACTTAACTGCTGTTAATGAAGCTGTTCTGATAGAAAATCTGGAAATATTTAGAAAGAATGGCTTTGATTTTGTTATCGATGAAAATGGTAAGTTATTAATTAGAACTATGGCCAGATTGAAATAACTTGGGAAGTAG
ENSE00001793579	PMS2_e13_A194T	AAAAACCAATCACTCTTGATTACTAATTTCATTTCTGCTGTAAAGCTAAATGTTTGACTTCAGGATATGGTTTGAATCATTTTTGTGTTTTTCAGACCTCAGACTCTCAACTTAACTGCTGTTAATGAAGCTGTTCTGATAGAAAATCTGGAAATATTTAGAAAGAATGGCTTTGATTTTGTTATCGATGAAAATGGTAAGTTATTAATTAGAACTATTGCCAGATTGAAATAACTTGGGAAGTAG
ENSE00001793579	PMS2_e13_A192C	AAAAACCAATCACTCTTGATTACTAATTTCATTTCTGCTGTAAAGCTAAATGTTTGACTTCAGGATATGGTTTGAATCATTTTTGTGTTTTTCAGACCTCAGACTCTCAACTTAACTGCTGTTAATGAAGCTGTTCTGATAGAAAATCTGGAAATATTTAGAAAGAATGGCTTTGATTTTGTTATCGATGAAAATGGTAAGTTATTAATTAGAACTCTAGCCAGATTGAAATAACTTGGGAAGTAG
ENSE00001793579	PMS2_e13_del192to194	AAAAACCAATCACTCTTGATTACTAATTTCATTTCTGCTGTAAAGCTAAATGTTTGACTTCAGGATATGGTTTGAATCATTTTTGTGTTTTTCAGACCTCAGACTCTCAACTTAACTGCTGTTAATGAAGCTGTTCTGATAGAAAATCTGGAAATATTTAGAAAGAATGGCTTTGATTTTGTTATCGATGAAAATGGTAAGTTATTAATTAGAACTGCCAGATTGAAATAACTTGGGAAGTAG
ENSE00001793579	PMS2_e13_A192G	AAAAACCAATCACTCTTGATTACTAATTTCATTTCTGCTGTAAAGCTAAATGTTTGACTTCAGGATATGGTTTGAATCATTTTTGTGTTTTTCAGACCTCAGACTCTCAACTTAACTGCTGTTAATGAAGCTGTTCTGATAGAAAATCTGGAAATATTTAGAAAGAATGGCTTTGATTTTGTTATCGATGAAAATGGTAAGTTATTAATTAGAACTGTAGCCAGATTGAAATAACTTGGGAAGTAG
ENSE00001793579	PMS2_e13_del192to192	AAAAACCAATCACTCTTGATTACTAATTTCATTTCTGCTGTAAAGCTAAATGTTTGACTTCAGGATATGGTTTGAATCATTTTTGTGTTTTTCAGACCTCAGACTCTCAACTTAACTGCTGTTAATGAAGCTGTTCTGATAGAAAATCTGGAAATATTTAGAAAGAATGGCTTTGATTTTGTTATCGATGAAAATGGTAAGTTATTAATTAGAACTTAGCCAGATTGAAATAACTTGGGAAGTAG
ENSE00001793579	PMS2_e13_A192T	AAAAACCAATCACTCTTGATTACTAATTTCATTTCTGCTGTAAAGCTAAATGTTTGACTTCAGGATATGGTTTGAATCATTTTTGTGTTTTTCAGACCTCAGACTCTCAACTTAACTGCTGTTAATGAAGCTGTTCTGATAGAAAATCTGGAAATATTTAGAAAGAATGGCTTTGATTTTGTTATCGATGAAAATGGTAAGTTATTAATTAGAACTTTAGCCAGATTGAAATAACTTGGGAAGTAG
ENSE00001793579	PMS2_e13_C190G	AAAAACCAATCACTCTTGATTACTAATTTCATTTCTGCTGTAAAGCTAAATGTTTGACTTCAGGATATGGTTTGAATCATTTTTGTGTTTTTCAGACCTCAGACTCTCAACTTAACTGCTGTTAATGAAGCTGTTCTGATAGAAAATCTGGAAATATTTAGAAAGAATGGCTTTGATTTTGTTATCGATGAAAATGGTAAGTTATTAATTAGAAGTATAGCCAGATTGAAATAACTTGGGAAGTAG
ENSE00001793579	PMS2_e13_del189to191, del190to192	AAAAACCAATCACTCTTGATTACTAATTTCATTTCTGCTGTAAAGCTAAATGTTTGACTTCAGGATATGGTTTGAATCATTTTTGTGTTTTTCAGACCTCAGACTCTCAACTTAACTGCTGTTAATGAAGCTGTTCTGATAGAAAATCTGGAAATATTTAGAAAGAATGGCTTTGATTTTGTTATCGATGAAAATGGTAAGTTATTAATTAGAATAGCCAGATTGAAATAACTTGGGAAGTAG
ENSE00001793579	PMS2_e13_del190to190	AAAAACCAATCACTCTTGATTACTAATTTCATTTCTGCTGTAAAGCTAAATGTTTGACTTCAGGATATGGTTTGAATCATTTTTGTGTTTTTCAGACCTCAGACTCTCAACTTAACTGCTGTTAATGAAGCTGTTCTGATAGAAAATCTGGAAATATTTAGAAAGAATGGCTTTGATTTTGTTATCGATGAAAATGGTAAGTTATTAATTAGAATATAGCCAGATTGAAATAACTTGGGAAGTAG
ENSE00001793579	PMS2_e13_C190T	AAAAACCAATCACTCTTGATTACTAATTTCATTTCTGCTGTAAAGCTAAATGTTTGACTTCAGGATATGGTTTGAATCATTTTTGTGTTTTTCAGACCTCAGACTCTCAACTTAACTGCTGTTAATGAAGCTGTTCTGATAGAAAATCTGGAAATATTTAGAAAGAATGGCTTTGATTTTGTTATCGATGAAAATGGTAAGTTATTAATTAGAATTATAGCCAGATTGAAATAACTTGGGAAGTAG
ENSE00001793579	PMS2_e13_A189C	AAAAACCAATCACTCTTGATTACTAATTTCATTTCTGCTGTAAAGCTAAATGTTTGACTTCAGGATATGGTTTGAATCATTTTTGTGTTTTTCAGACCTCAGACTCTCAACTTAACTGCTGTTAATGAAGCTGTTCTGATAGAAAATCTGGAAATATTTAGAAAGAATGGCTTTGATTTTGTTATCGATGAAAATGGTAAGTTATTAATTAGACCTATAGCCAGATTGAAATAACTTGGGAAGTAG
ENSE00001793579	PMS2_e13_del188to188, del189to189	AAAAACCAATCACTCTTGATTACTAATTTCATTTCTGCTGTAAAGCTAAATGTTTGACTTCAGGATATGGTTTGAATCATTTTTGTGTTTTTCAGACCTCAGACTCTCAACTTAACTGCTGTTAATGAAGCTGTTCTGATAGAAAATCTGGAAATATTTAGAAAGAATGGCTTTGATTTTGTTATCGATGAAAATGGTAAGTTATTAATTAGACTATAGCCAGATTGAAATAACTTGGGAAGTAG
ENSE00001793579	PMS2_e13_del188to193, del189to194	AAAAACCAATCACTCTTGATTACTAATTTCATTTCTGCTGTAAAGCTAAATGTTTGACTTCAGGATATGGTTTGAATCATTTTTGTGTTTTTCAGACCTCAGACTCTCAACTTAACTGCTGTTAATGAAGCTGTTCTGATAGAAAATCTGGAAATATTTAGAAAGAATGGCTTTGATTTTGTTATCGATGAAAATGGTAAGTTATTAATTAGAGCCAGATTGAAATAACTTGGGAAGTAG
ENSE00001793579	PMS2_e13_A189G	AAAAACCAATCACTCTTGATTACTAATTTCATTTCTGCTGTAAAGCTAAATGTTTGACTTCAGGATATGGTTTGAATCATTTTTGTGTTTTTCAGACCTCAGACTCTCAACTTAACTGCTGTTAATGAAGCTGTTCTGATAGAAAATCTGGAAATATTTAGAAAGAATGGCTTTGATTTTGTTATCGATGAAAATGGTAAGTTATTAATTAGAGCTATAGCCAGATTGAAATAACTTGGGAAGTAG
ENSE00001793579	PMS2_e13_A189T	AAAAACCAATCACTCTTGATTACTAATTTCATTTCTGCTGTAAAGCTAAATGTTTGACTTCAGGATATGGTTTGAATCATTTTTGTGTTTTTCAGACCTCAGACTCTCAACTTAACTGCTGTTAATGAAGCTGTTCTGATAGAAAATCTGGAAATATTTAGAAAGAATGGCTTTGATTTTGTTATCGATGAAAATGGTAAGTTATTAATTAGATCTATAGCCAGATTGAAATAACTTGGGAAGTAG
ENSE00001793579	PMS2_e13_A188C	AAAAACCAATCACTCTTGATTACTAATTTCATTTCTGCTGTAAAGCTAAATGTTTGACTTCAGGATATGGTTTGAATCATTTTTGTGTTTTTCAGACCTCAGACTCTCAACTTAACTGCTGTTAATGAAGCTGTTCTGATAGAAAATCTGGAAATATTTAGAAAGAATGGCTTTGATTTTGTTATCGATGAAAATGGTAAGTTATTAATTAGCACTATAGCCAGATTGAAATAACTTGGGAAGTAG
ENSE00001793579	PMS2_e13_A188G	AAAAACCAATCACTCTTGATTACTAATTTCATTTCTGCTGTAAAGCTAAATGTTTGACTTCAGGATATGGTTTGAATCATTTTTGTGTTTTTCAGACCTCAGACTCTCAACTTAACTGCTGTTAATGAAGCTGTTCTGATAGAAAATCTGGAAATATTTAGAAAGAATGGCTTTGATTTTGTTATCGATGAAAATGGTAAGTTATTAATTAGGACTATAGCCAGATTGAAATAACTTGGGAAGTAG
ENSE00001793579	PMS2_e13_A188T	AAAAACCAATCACTCTTGATTACTAATTTCATTTCTGCTGTAAAGCTAAATGTTTGACTTCAGGATATGGTTTGAATCATTTTTGTGTTTTTCAGACCTCAGACTCTCAACTTAACTGCTGTTAATGAAGCTGTTCTGATAGAAAATCTGGAAATATTTAGAAAGAATGGCTTTGATTTTGTTATCGATGAAAATGGTAAGTTATTAATTAGTACTATAGCCAGATTGAAATAACTTGGGAAGTAG
ENSE00001793579	PMS2_e13_del188to190	AAAAACCAATCACTCTTGATTACTAATTTCATTTCTGCTGTAAAGCTAAATGTTTGACTTCAGGATATGGTTTGAATCATTTTTGTGTTTTTCAGACCTCAGACTCTCAACTTAACTGCTGTTAATGAAGCTGTTCTGATAGAAAATCTGGAAATATTTAGAAAGAATGGCTTTGATTTTGTTATCGATGAAAATGGTAAGTTATTAATTAGTATAGCCAGATTGAAATAACTTGGGAAGTAG
ENSE00001793579	PMS2_e13_G187T	AAAAACCAATCACTCTTGATTACTAATTTCATTTCTGCTGTAAAGCTAAATGTTTGACTTCAGGATATGGTTTGAATCATTTTTGTGTTTTTCAGACCTCAGACTCTCAACTTAACTGCTGTTAATGAAGCTGTTCTGATAGAAAATCTGGAAATATTTAGAAAGAATGGCTTTGATTTTGTTATCGATGAAAATGGTAAGTTATTAATTATAACTATAGCCAGATTGAAATAACTTGGGAAGTAG
ENSE00001793579	PMS2_e13_del185to190, del186to191, del187to192	AAAAACCAATCACTCTTGATTACTAATTTCATTTCTGCTGTAAAGCTAAATGTTTGACTTCAGGATATGGTTTGAATCATTTTTGTGTTTTTCAGACCTCAGACTCTCAACTTAACTGCTGTTAATGAAGCTGTTCTGATAGAAAATCTGGAAATATTTAGAAAGAATGGCTTTGATTTTGTTATCGATGAAAATGGTAAGTTATTAATTATAGCCAGATTGAAATAACTTGGGAAGTAG
ENSE00001793579	PMS2_e13_A186C	AAAAACCAATCACTCTTGATTACTAATTTCATTTCTGCTGTAAAGCTAAATGTTTGACTTCAGGATATGGTTTGAATCATTTTTGTGTTTTTCAGACCTCAGACTCTCAACTTAACTGCTGTTAATGAAGCTGTTCTGATAGAAAATCTGGAAATATTTAGAAAGAATGGCTTTGATTTTGTTATCGATGAAAATGGTAAGTTATTAATTCGAACTATAGCCAGATTGAAATAACTTGGGAAGTAG
ENSE00001793579	PMS2_e13_del186to186	AAAAACCAATCACTCTTGATTACTAATTTCATTTCTGCTGTAAAGCTAAATGTTTGACTTCAGGATATGGTTTGAATCATTTTTGTGTTTTTCAGACCTCAGACTCTCAACTTAACTGCTGTTAATGAAGCTGTTCTGATAGAAAATCTGGAAATATTTAGAAAGAATGGCTTTGATTTTGTTATCGATGAAAATGGTAAGTTATTAATTGAACTATAGCCAGATTGAAATAACTTGGGAAGTAG
ENSE00001793579	PMS2_e13_A186G	AAAAACCAATCACTCTTGATTACTAATTTCATTTCTGCTGTAAAGCTAAATGTTTGACTTCAGGATATGGTTTGAATCATTTTTGTGTTTTTCAGACCTCAGACTCTCAACTTAACTGCTGTTAATGAAGCTGTTCTGATAGAAAATCTGGAAATATTTAGAAAGAATGGCTTTGATTTTGTTATCGATGAAAATGGTAAGTTATTAATTGGAACTATAGCCAGATTGAAATAACTTGGGAAGTAG
ENSE00001793579	PMS2_e13_A186T	AAAAACCAATCACTCTTGATTACTAATTTCATTTCTGCTGTAAAGCTAAATGTTTGACTTCAGGATATGGTTTGAATCATTTTTGTGTTTTTCAGACCTCAGACTCTCAACTTAACTGCTGTTAATGAAGCTGTTCTGATAGAAAATCTGGAAATATTTAGAAAGAATGGCTTTGATTTTGTTATCGATGAAAATGGTAAGTTATTAATTTGAACTATAGCCAGATTGAAATAACTTGGGAAGTAG
ENSE00001793579	PMS2_e13_A183C	AAAAACCAATCACTCTTGATTACTAATTTCATTTCTGCTGTAAAGCTAAATGTTTGACTTCAGGATATGGTTTGAATCATTTTTGTGTTTTTCAGACCTCAGACTCTCAACTTAACTGCTGTTAATGAAGCTGTTCTGATAGAAAATCTGGAAATATTTAGAAAGAATGGCTTTGATTTTGTTATCGATGAAAATGGTAAGTTATTACTTAGAACTATAGCCAGATTGAAATAACTTGGGAAGTAG
ENSE00001793579	PMS2_e13_A183G	AAAAACCAATCACTCTTGATTACTAATTTCATTTCTGCTGTAAAGCTAAATGTTTGACTTCAGGATATGGTTTGAATCATTTTTGTGTTTTTCAGACCTCAGACTCTCAACTTAACTGCTGTTAATGAAGCTGTTCTGATAGAAAATCTGGAAATATTTAGAAAGAATGGCTTTGATTTTGTTATCGATGAAAATGGTAAGTTATTAGTTAGAACTATAGCCAGATTGAAATAACTTGGGAAGTAG
ENSE00001793579	PMS2_e13_del182to182, del183to183	AAAAACCAATCACTCTTGATTACTAATTTCATTTCTGCTGTAAAGCTAAATGTTTGACTTCAGGATATGGTTTGAATCATTTTTGTGTTTTTCAGACCTCAGACTCTCAACTTAACTGCTGTTAATGAAGCTGTTCTGATAGAAAATCTGGAAATATTTAGAAAGAATGGCTTTGATTTTGTTATCGATGAAAATGGTAAGTTATTATTAGAACTATAGCCAGATTGAAATAACTTGGGAAGTAG
ENSE00001793579	PMS2_e13_A183T	AAAAACCAATCACTCTTGATTACTAATTTCATTTCTGCTGTAAAGCTAAATGTTTGACTTCAGGATATGGTTTGAATCATTTTTGTGTTTTTCAGACCTCAGACTCTCAACTTAACTGCTGTTAATGAAGCTGTTCTGATAGAAAATCTGGAAATATTTAGAAAGAATGGCTTTGATTTTGTTATCGATGAAAATGGTAAGTTATTATTTAGAACTATAGCCAGATTGAAATAACTTGGGAAGTAG
ENSE00001793579	PMS2_e13_A182C	AAAAACCAATCACTCTTGATTACTAATTTCATTTCTGCTGTAAAGCTAAATGTTTGACTTCAGGATATGGTTTGAATCATTTTTGTGTTTTTCAGACCTCAGACTCTCAACTTAACTGCTGTTAATGAAGCTGTTCTGATAGAAAATCTGGAAATATTTAGAAAGAATGGCTTTGATTTTGTTATCGATGAAAATGGTAAGTTATTCATTAGAACTATAGCCAGATTGAAATAACTTGGGAAGTAG
ENSE00001793579	PMS2_e13_A182G	AAAAACCAATCACTCTTGATTACTAATTTCATTTCTGCTGTAAAGCTAAATGTTTGACTTCAGGATATGGTTTGAATCATTTTTGTGTTTTTCAGACCTCAGACTCTCAACTTAACTGCTGTTAATGAAGCTGTTCTGATAGAAAATCTGGAAATATTTAGAAAGAATGGCTTTGATTTTGTTATCGATGAAAATGGTAAGTTATTGATTAGAACTATAGCCAGATTGAAATAACTTGGGAAGTAG
ENSE00001793579	PMS2_e13_del181to183, del182to184	AAAAACCAATCACTCTTGATTACTAATTTCATTTCTGCTGTAAAGCTAAATGTTTGACTTCAGGATATGGTTTGAATCATTTTTGTGTTTTTCAGACCTCAGACTCTCAACTTAACTGCTGTTAATGAAGCTGTTCTGATAGAAAATCTGGAAATATTTAGAAAGAATGGCTTTGATTTTGTTATCGATGAAAATGGTAAGTTATTTAGAACTATAGCCAGATTGAAATAACTTGGGAAGTAG
ENSE00001793579	PMS2_e13_A182T	AAAAACCAATCACTCTTGATTACTAATTTCATTTCTGCTGTAAAGCTAAATGTTTGACTTCAGGATATGGTTTGAATCATTTTTGTGTTTTTCAGACCTCAGACTCTCAACTTAACTGCTGTTAATGAAGCTGTTCTGATAGAAAATCTGGAAATATTTAGAAAGAATGGCTTTGATTTTGTTATCGATGAAAATGGTAAGTTATTTATTAGAACTATAGCCAGATTGAAATAACTTGGGAAGTAG
ENSE00001793579	PMS2_e13_A179C	AAAAACCAATCACTCTTGATTACTAATTTCATTTCTGCTGTAAAGCTAAATGTTTGACTTCAGGATATGGTTTGAATCATTTTTGTGTTTTTCAGACCTCAGACTCTCAACTTAACTGCTGTTAATGAAGCTGTTCTGATAGAAAATCTGGAAATATTTAGAAAGAATGGCTTTGATTTTGTTATCGATGAAAATGGTAAGTTCTTAATTAGAACTATAGCCAGATTGAAATAACTTGGGAAGTAG
ENSE00001793579	PMS2_e13_A179G	AAAAACCAATCACTCTTGATTACTAATTTCATTTCTGCTGTAAAGCTAAATGTTTGACTTCAGGATATGGTTTGAATCATTTTTGTGTTTTTCAGACCTCAGACTCTCAACTTAACTGCTGTTAATGAAGCTGTTCTGATAGAAAATCTGGAAATATTTAGAAAGAATGGCTTTGATTTTGTTATCGATGAAAATGGTAAGTTGTTAATTAGAACTATAGCCAGATTGAAATAACTTGGGAAGTAG
ENSE00001793579	PMS2_e13_del178to183, del179to184	AAAAACCAATCACTCTTGATTACTAATTTCATTTCTGCTGTAAAGCTAAATGTTTGACTTCAGGATATGGTTTGAATCATTTTTGTGTTTTTCAGACCTCAGACTCTCAACTTAACTGCTGTTAATGAAGCTGTTCTGATAGAAAATCTGGAAATATTTAGAAAGAATGGCTTTGATTTTGTTATCGATGAAAATGGTAAGTTTAGAACTATAGCCAGATTGAAATAACTTGGGAAGTAG
ENSE00001793579	PMS2_e13_del179to179	AAAAACCAATCACTCTTGATTACTAATTTCATTTCTGCTGTAAAGCTAAATGTTTGACTTCAGGATATGGTTTGAATCATTTTTGTGTTTTTCAGACCTCAGACTCTCAACTTAACTGCTGTTAATGAAGCTGTTCTGATAGAAAATCTGGAAATATTTAGAAAGAATGGCTTTGATTTTGTTATCGATGAAAATGGTAAGTTTTAATTAGAACTATAGCCAGATTGAAATAACTTGGGAAGTAG
ENSE00001793579	PMS2_e13_A179T	AAAAACCAATCACTCTTGATTACTAATTTCATTTCTGCTGTAAAGCTAAATGTTTGACTTCAGGATATGGTTTGAATCATTTTTGTGTTTTTCAGACCTCAGACTCTCAACTTAACTGCTGTTAATGAAGCTGTTCTGATAGAAAATCTGGAAATATTTAGAAAGAATGGCTTTGATTTTGTTATCGATGAAAATGGTAAGTTTTTAATTAGAACTATAGCCAGATTGAAATAACTTGGGAAGTAG
ENSE00001793579	PMS2_e13_del176to176	AAAAACCAATCACTCTTGATTACTAATTTCATTTCTGCTGTAAAGCTAAATGTTTGACTTCAGGATATGGTTTGAATCATTTTTGTGTTTTTCAGACCTCAGACTCTCAACTTAACTGCTGTTAATGAAGCTGTTCTGATAGAAAATCTGGAAATATTTAGAAAGAATGGCTTTGATTTTGTTATCGATGAAAATGGTAATTATTAATTAGAACTATAGCCAGATTGAAATAACTTGGGAAGTAG
ENSE00001793579	PMS2_e13_G176T	AAAAACCAATCACTCTTGATTACTAATTTCATTTCTGCTGTAAAGCTAAATGTTTGACTTCAGGATATGGTTTGAATCATTTTTGTGTTTTTCAGACCTCAGACTCTCAACTTAACTGCTGTTAATGAAGCTGTTCTGATAGAAAATCTGGAAATATTTAGAAAGAATGGCTTTGATTTTGTTATCGATGAAAATGGTAATTTATTAATTAGAACTATAGCCAGATTGAAATAACTTGGGAAGTAG
ENSE00001793579	PMS2_e13_del175to195	AAAAACCAATCACTCTTGATTACTAATTTCATTTCTGCTGTAAAGCTAAATGTTTGACTTCAGGATATGGTTTGAATCATTTTTGTGTTTTTCAGACCTCAGACTCTCAACTTAACTGCTGTTAATGAAGCTGTTCTGATAGAAAATCTGGAAATATTTAGAAAGAATGGCTTTGATTTTGTTATCGATGAAAATGGTACCAGATTGAAATAACTTGGGAAGTAG
ENSE00001793579	PMS2_e13_A175C	AAAAACCAATCACTCTTGATTACTAATTTCATTTCTGCTGTAAAGCTAAATGTTTGACTTCAGGATATGGTTTGAATCATTTTTGTGTTTTTCAGACCTCAGACTCTCAACTTAACTGCTGTTAATGAAGCTGTTCTGATAGAAAATCTGGAAATATTTAGAAAGAATGGCTTTGATTTTGTTATCGATGAAAATGGTACGTTATTAATTAGAACTATAGCCAGATTGAAATAACTTGGGAAGTAG
ENSE00001793579	PMS2_e13_A175G	AAAAACCAATCACTCTTGATTACTAATTTCATTTCTGCTGTAAAGCTAAATGTTTGACTTCAGGATATGGTTTGAATCATTTTTGTGTTTTTCAGACCTCAGACTCTCAACTTAACTGCTGTTAATGAAGCTGTTCTGATAGAAAATCTGGAAATATTTAGAAAGAATGGCTTTGATTTTGTTATCGATGAAAATGGTAGGTTATTAATTAGAACTATAGCCAGATTGAAATAACTTGGGAAGTAG
ENSE00001793579	PMS2_e13_del174to174, del175to175	AAAAACCAATCACTCTTGATTACTAATTTCATTTCTGCTGTAAAGCTAAATGTTTGACTTCAGGATATGGTTTGAATCATTTTTGTGTTTTTCAGACCTCAGACTCTCAACTTAACTGCTGTTAATGAAGCTGTTCTGATAGAAAATCTGGAAATATTTAGAAAGAATGGCTTTGATTTTGTTATCGATGAAAATGGTAGTTATTAATTAGAACTATAGCCAGATTGAAATAACTTGGGAAGTAG
ENSE00001793579	PMS2_e13_del175to180	AAAAACCAATCACTCTTGATTACTAATTTCATTTCTGCTGTAAAGCTAAATGTTTGACTTCAGGATATGGTTTGAATCATTTTTGTGTTTTTCAGACCTCAGACTCTCAACTTAACTGCTGTTAATGAAGCTGTTCTGATAGAAAATCTGGAAATATTTAGAAAGAATGGCTTTGATTTTGTTATCGATGAAAATGGTATAATTAGAACTATAGCCAGATTGAAATAACTTGGGAAGTAG
ENSE00001793579	PMS2_e13_del175to177	AAAAACCAATCACTCTTGATTACTAATTTCATTTCTGCTGTAAAGCTAAATGTTTGACTTCAGGATATGGTTTGAATCATTTTTGTGTTTTTCAGACCTCAGACTCTCAACTTAACTGCTGTTAATGAAGCTGTTCTGATAGAAAATCTGGAAATATTTAGAAAGAATGGCTTTGATTTTGTTATCGATGAAAATGGTATATTAATTAGAACTATAGCCAGATTGAAATAACTTGGGAAGTAG
ENSE00001793579	PMS2_e13_A175T	AAAAACCAATCACTCTTGATTACTAATTTCATTTCTGCTGTAAAGCTAAATGTTTGACTTCAGGATATGGTTTGAATCATTTTTGTGTTTTTCAGACCTCAGACTCTCAACTTAACTGCTGTTAATGAAGCTGTTCTGATAGAAAATCTGGAAATATTTAGAAAGAATGGCTTTGATTTTGTTATCGATGAAAATGGTATGTTATTAATTAGAACTATAGCCAGATTGAAATAACTTGGGAAGTAG
ENSE00001793579	PMS2_e13_A174C	AAAAACCAATCACTCTTGATTACTAATTTCATTTCTGCTGTAAAGCTAAATGTTTGACTTCAGGATATGGTTTGAATCATTTTTGTGTTTTTCAGACCTCAGACTCTCAACTTAACTGCTGTTAATGAAGCTGTTCTGATAGAAAATCTGGAAATATTTAGAAAGAATGGCTTTGATTTTGTTATCGATGAAAATGGTCAGTTATTAATTAGAACTATAGCCAGATTGAAATAACTTGGGAAGTAG
ENSE00001793579	PMS2_e13_A174G	AAAAACCAATCACTCTTGATTACTAATTTCATTTCTGCTGTAAAGCTAAATGTTTGACTTCAGGATATGGTTTGAATCATTTTTGTGTTTTTCAGACCTCAGACTCTCAACTTAACTGCTGTTAATGAAGCTGTTCTGATAGAAAATCTGGAAATATTTAGAAAGAATGGCTTTGATTTTGTTATCGATGAAAATGGTGAGTTATTAATTAGAACTATAGCCAGATTGAAATAACTTGGGAAGTAG
ENSE00001793579	PMS2_e13_del174to194	AAAAACCAATCACTCTTGATTACTAATTTCATTTCTGCTGTAAAGCTAAATGTTTGACTTCAGGATATGGTTTGAATCATTTTTGTGTTTTTCAGACCTCAGACTCTCAACTTAACTGCTGTTAATGAAGCTGTTCTGATAGAAAATCTGGAAATATTTAGAAAGAATGGCTTTGATTTTGTTATCGATGAAAATGGTGCCAGATTGAAATAACTTGGGAAGTAG
ENSE00001793579	PMS2_e13_A174T	AAAAACCAATCACTCTTGATTACTAATTTCATTTCTGCTGTAAAGCTAAATGTTTGACTTCAGGATATGGTTTGAATCATTTTTGTGTTTTTCAGACCTCAGACTCTCAACTTAACTGCTGTTAATGAAGCTGTTCTGATAGAAAATCTGGAAATATTTAGAAAGAATGGCTTTGATTTTGTTATCGATGAAAATGGTTAGTTATTAATTAGAACTATAGCCAGATTGAAATAACTTGGGAAGTAG
ENSE00001793579	PMS2_e13_del174to179	AAAAACCAATCACTCTTGATTACTAATTTCATTTCTGCTGTAAAGCTAAATGTTTGACTTCAGGATATGGTTTGAATCATTTTTGTGTTTTTCAGACCTCAGACTCTCAACTTAACTGCTGTTAATGAAGCTGTTCTGATAGAAAATCTGGAAATATTTAGAAAGAATGGCTTTGATTTTGTTATCGATGAAAATGGTTTAATTAGAACTATAGCCAGATTGAAATAACTTGGGAAGTAG
ENSE00001793579	PMS2_e13_del174to176	AAAAACCAATCACTCTTGATTACTAATTTCATTTCTGCTGTAAAGCTAAATGTTTGACTTCAGGATATGGTTTGAATCATTTTTGTGTTTTTCAGACCTCAGACTCTCAACTTAACTGCTGTTAATGAAGCTGTTCTGATAGAAAATCTGGAAATATTTAGAAAGAATGGCTTTGATTTTGTTATCGATGAAAATGGTTTATTAATTAGAACTATAGCCAGATTGAAATAACTTGGGAAGTAG
ENSE00001793579	PMS2_e13_del171to171, del172to172	AAAAACCAATCACTCTTGATTACTAATTTCATTTCTGCTGTAAAGCTAAATGTTTGACTTCAGGATATGGTTTGAATCATTTTTGTGTTTTTCAGACCTCAGACTCTCAACTTAACTGCTGTTAATGAAGCTGTTCTGATAGAAAATCTGGAAATATTTAGAAAGAATGGCTTTGATTTTGTTATCGATGAAAATGTAAGTTATTAATTAGAACTATAGCCAGATTGAAATAACTTGGGAAGTAG
ENSE00001793579	PMS2_e13_del172to192	AAAAACCAATCACTCTTGATTACTAATTTCATTTCTGCTGTAAAGCTAAATGTTTGACTTCAGGATATGGTTTGAATCATTTTTGTGTTTTTCAGACCTCAGACTCTCAACTTAACTGCTGTTAATGAAGCTGTTCTGATAGAAAATCTGGAAATATTTAGAAAGAATGGCTTTGATTTTGTTATCGATGAAAATGTAGCCAGATTGAAATAACTTGGGAAGTAG
ENSE00001793579	PMS2_e13_del172to177	AAAAACCAATCACTCTTGATTACTAATTTCATTTCTGCTGTAAAGCTAAATGTTTGACTTCAGGATATGGTTTGAATCATTTTTGTGTTTTTCAGACCTCAGACTCTCAACTTAACTGCTGTTAATGAAGCTGTTCTGATAGAAAATCTGGAAATATTTAGAAAGAATGGCTTTGATTTTGTTATCGATGAAAATGTATTAATTAGAACTATAGCCAGATTGAAATAACTTGGGAAGTAG
ENSE00001793579	PMS2_e13_G172T	AAAAACCAATCACTCTTGATTACTAATTTCATTTCTGCTGTAAAGCTAAATGTTTGACTTCAGGATATGGTTTGAATCATTTTTGTGTTTTTCAGACCTCAGACTCTCAACTTAACTGCTGTTAATGAAGCTGTTCTGATAGAAAATCTGGAAATATTTAGAAAGAATGGCTTTGATTTTGTTATCGATGAAAATGTTAAGTTATTAATTAGAACTATAGCCAGATTGAAATAACTTGGGAAGTAG
ENSE00001793579	PMS2_e13_G171T	AAAAACCAATCACTCTTGATTACTAATTTCATTTCTGCTGTAAAGCTAAATGTTTGACTTCAGGATATGGTTTGAATCATTTTTGTGTTTTTCAGACCTCAGACTCTCAACTTAACTGCTGTTAATGAAGCTGTTCTGATAGAAAATCTGGAAATATTTAGAAAGAATGGCTTTGATTTTGTTATCGATGAAAATTGTAAGTTATTAATTAGAACTATAGCCAGATTGAAATAACTTGGGAAGTAG
ENSE00001793579	PMS2_e13_del171to176	AAAAACCAATCACTCTTGATTACTAATTTCATTTCTGCTGTAAAGCTAAATGTTTGACTTCAGGATATGGTTTGAATCATTTTTGTGTTTTTCAGACCTCAGACTCTCAACTTAACTGCTGTTAATGAAGCTGTTCTGATAGAAAATCTGGAAATATTTAGAAAGAATGGCTTTGATTTTGTTATCGATGAAAATTTATTAATTAGAACTATAGCCAGATTGAAATAACTTGGGAAGTAG
ENSE00001793579	PMS2_e13_del167to187, del168to188, del169to189	AAAAACCAATCACTCTTGATTACTAATTTCATTTCTGCTGTAAAGCTAAATGTTTGACTTCAGGATATGGTTTGAATCATTTTTGTGTTTTTCAGACCTCAGACTCTCAACTTAACTGCTGTTAATGAAGCTGTTCTGATAGAAAATCTGGAAATATTTAGAAAGAATGGCTTTGATTTTGTTATCGATGAAACTATAGCCAGATTGAAATAACTTGGGAAGTAG
ENSE00001793579	PMS2_e13_A169C	AAAAACCAATCACTCTTGATTACTAATTTCATTTCTGCTGTAAAGCTAAATGTTTGACTTCAGGATATGGTTTGAATCATTTTTGTGTTTTTCAGACCTCAGACTCTCAACTTAACTGCTGTTAATGAAGCTGTTCTGATAGAAAATCTGGAAATATTTAGAAAGAATGGCTTTGATTTTGTTATCGATGAAACTGGTAAGTTATTAATTAGAACTATAGCCAGATTGAAATAACTTGGGAAGTAG
ENSE00001793579	PMS2_e13_del169to171	AAAAACCAATCACTCTTGATTACTAATTTCATTTCTGCTGTAAAGCTAAATGTTTGACTTCAGGATATGGTTTGAATCATTTTTGTGTTTTTCAGACCTCAGACTCTCAACTTAACTGCTGTTAATGAAGCTGTTCTGATAGAAAATCTGGAAATATTTAGAAAGAATGGCTTTGATTTTGTTATCGATGAAAGTAAGTTATTAATTAGAACTATAGCCAGATTGAAATAACTTGGGAAGTAG
ENSE00001793579	PMS2_e13_A169G	AAAAACCAATCACTCTTGATTACTAATTTCATTTCTGCTGTAAAGCTAAATGTTTGACTTCAGGATATGGTTTGAATCATTTTTGTGTTTTTCAGACCTCAGACTCTCAACTTAACTGCTGTTAATGAAGCTGTTCTGATAGAAAATCTGGAAATATTTAGAAAGAATGGCTTTGATTTTGTTATCGATGAAAGTGGTAAGTTATTAATTAGAACTATAGCCAGATTGAAATAACTTGGGAAGTAG
ENSE00001793579	PMS2_e13_del166to166, del167to167, del168to168, del169to169	AAAAACCAATCACTCTTGATTACTAATTTCATTTCTGCTGTAAAGCTAAATGTTTGACTTCAGGATATGGTTTGAATCATTTTTGTGTTTTTCAGACCTCAGACTCTCAACTTAACTGCTGTTAATGAAGCTGTTCTGATAGAAAATCTGGAAATATTTAGAAAGAATGGCTTTGATTTTGTTATCGATGAAATGGTAAGTTATTAATTAGAACTATAGCCAGATTGAAATAACTTGGGAAGTAG
ENSE00001793579	PMS2_e13_A169T	AAAAACCAATCACTCTTGATTACTAATTTCATTTCTGCTGTAAAGCTAAATGTTTGACTTCAGGATATGGTTTGAATCATTTTTGTGTTTTTCAGACCTCAGACTCTCAACTTAACTGCTGTTAATGAAGCTGTTCTGATAGAAAATCTGGAAATATTTAGAAAGAATGGCTTTGATTTTGTTATCGATGAAATTGGTAAGTTATTAATTAGAACTATAGCCAGATTGAAATAACTTGGGAAGTAG
ENSE00001793579	PMS2_e13_A168C	AAAAACCAATCACTCTTGATTACTAATTTCATTTCTGCTGTAAAGCTAAATGTTTGACTTCAGGATATGGTTTGAATCATTTTTGTGTTTTTCAGACCTCAGACTCTCAACTTAACTGCTGTTAATGAAGCTGTTCTGATAGAAAATCTGGAAATATTTAGAAAGAATGGCTTTGATTTTGTTATCGATGAACATGGTAAGTTATTAATTAGAACTATAGCCAGATTGAAATAACTTGGGAAGTAG
ENSE00001793579	PMS2_e13_A168G	AAAAACCAATCACTCTTGATTACTAATTTCATTTCTGCTGTAAAGCTAAATGTTTGACTTCAGGATATGGTTTGAATCATTTTTGTGTTTTTCAGACCTCAGACTCTCAACTTAACTGCTGTTAATGAAGCTGTTCTGATAGAAAATCTGGAAATATTTAGAAAGAATGGCTTTGATTTTGTTATCGATGAAGATGGTAAGTTATTAATTAGAACTATAGCCAGATTGAAATAACTTGGGAAGTAG
ENSE00001793579	PMS2_e13_del168to170	AAAAACCAATCACTCTTGATTACTAATTTCATTTCTGCTGTAAAGCTAAATGTTTGACTTCAGGATATGGTTTGAATCATTTTTGTGTTTTTCAGACCTCAGACTCTCAACTTAACTGCTGTTAATGAAGCTGTTCTGATAGAAAATCTGGAAATATTTAGAAAGAATGGCTTTGATTTTGTTATCGATGAAGGTAAGTTATTAATTAGAACTATAGCCAGATTGAAATAACTTGGGAAGTAG
ENSE00001793579	PMS2_e13_A168T	AAAAACCAATCACTCTTGATTACTAATTTCATTTCTGCTGTAAAGCTAAATGTTTGACTTCAGGATATGGTTTGAATCATTTTTGTGTTTTTCAGACCTCAGACTCTCAACTTAACTGCTGTTAATGAAGCTGTTCTGATAGAAAATCTGGAAATATTTAGAAAGAATGGCTTTGATTTTGTTATCGATGAATATGGTAAGTTATTAATTAGAACTATAGCCAGATTGAAATAACTTGGGAAGTAG
ENSE00001793579	PMS2_e13_A167C	AAAAACCAATCACTCTTGATTACTAATTTCATTTCTGCTGTAAAGCTAAATGTTTGACTTCAGGATATGGTTTGAATCATTTTTGTGTTTTTCAGACCTCAGACTCTCAACTTAACTGCTGTTAATGAAGCTGTTCTGATAGAAAATCTGGAAATATTTAGAAAGAATGGCTTTGATTTTGTTATCGATGACAATGGTAAGTTATTAATTAGAACTATAGCCAGATTGAAATAACTTGGGAAGTAG
ENSE00001793579	PMS2_e13_A167G	AAAAACCAATCACTCTTGATTACTAATTTCATTTCTGCTGTAAAGCTAAATGTTTGACTTCAGGATATGGTTTGAATCATTTTTGTGTTTTTCAGACCTCAGACTCTCAACTTAACTGCTGTTAATGAAGCTGTTCTGATAGAAAATCTGGAAATATTTAGAAAGAATGGCTTTGATTTTGTTATCGATGAGAATGGTAAGTTATTAATTAGAACTATAGCCAGATTGAAATAACTTGGGAAGTAG
ENSE00001793579	PMS2_e13_del167to172	AAAAACCAATCACTCTTGATTACTAATTTCATTTCTGCTGTAAAGCTAAATGTTTGACTTCAGGATATGGTTTGAATCATTTTTGTGTTTTTCAGACCTCAGACTCTCAACTTAACTGCTGTTAATGAAGCTGTTCTGATAGAAAATCTGGAAATATTTAGAAAGAATGGCTTTGATTTTGTTATCGATGATAAGTTATTAATTAGAACTATAGCCAGATTGAAATAACTTGGGAAGTAG
ENSE00001793579	PMS2_e13_A167T	AAAAACCAATCACTCTTGATTACTAATTTCATTTCTGCTGTAAAGCTAAATGTTTGACTTCAGGATATGGTTTGAATCATTTTTGTGTTTTTCAGACCTCAGACTCTCAACTTAACTGCTGTTAATGAAGCTGTTCTGATAGAAAATCTGGAAATATTTAGAAAGAATGGCTTTGATTTTGTTATCGATGATAATGGTAAGTTATTAATTAGAACTATAGCCAGATTGAAATAACTTGGGAAGTAG
ENSE00001793579	PMS2_e13_del166to168, del167to169	AAAAACCAATCACTCTTGATTACTAATTTCATTTCTGCTGTAAAGCTAAATGTTTGACTTCAGGATATGGTTTGAATCATTTTTGTGTTTTTCAGACCTCAGACTCTCAACTTAACTGCTGTTAATGAAGCTGTTCTGATAGAAAATCTGGAAATATTTAGAAAGAATGGCTTTGATTTTGTTATCGATGATGGTAAGTTATTAATTAGAACTATAGCCAGATTGAAATAACTTGGGAAGTAG
ENSE00001793579	PMS2_e13_A166C	AAAAACCAATCACTCTTGATTACTAATTTCATTTCTGCTGTAAAGCTAAATGTTTGACTTCAGGATATGGTTTGAATCATTTTTGTGTTTTTCAGACCTCAGACTCTCAACTTAACTGCTGTTAATGAAGCTGTTCTGATAGAAAATCTGGAAATATTTAGAAAGAATGGCTTTGATTTTGTTATCGATGCAAATGGTAAGTTATTAATTAGAACTATAGCCAGATTGAAATAACTTGGGAAGTAG
ENSE00001793579	PMS2_e13_A166G	AAAAACCAATCACTCTTGATTACTAATTTCATTTCTGCTGTAAAGCTAAATGTTTGACTTCAGGATATGGTTTGAATCATTTTTGTGTTTTTCAGACCTCAGACTCTCAACTTAACTGCTGTTAATGAAGCTGTTCTGATAGAAAATCTGGAAATATTTAGAAAGAATGGCTTTGATTTTGTTATCGATGGAAATGGTAAGTTATTAATTAGAACTATAGCCAGATTGAAATAACTTGGGAAGTAG
ENSE00001793579	PMS2_e13_del166to186	AAAAACCAATCACTCTTGATTACTAATTTCATTTCTGCTGTAAAGCTAAATGTTTGACTTCAGGATATGGTTTGAATCATTTTTGTGTTTTTCAGACCTCAGACTCTCAACTTAACTGCTGTTAATGAAGCTGTTCTGATAGAAAATCTGGAAATATTTAGAAAGAATGGCTTTGATTTTGTTATCGATGGAACTATAGCCAGATTGAAATAACTTGGGAAGTAG
ENSE00001793579	PMS2_e13_del163to168, del164to169, del165to170, del166to171	AAAAACCAATCACTCTTGATTACTAATTTCATTTCTGCTGTAAAGCTAAATGTTTGACTTCAGGATATGGTTTGAATCATTTTTGTGTTTTTCAGACCTCAGACTCTCAACTTAACTGCTGTTAATGAAGCTGTTCTGATAGAAAATCTGGAAATATTTAGAAAGAATGGCTTTGATTTTGTTATCGATGGTAAGTTATTAATTAGAACTATAGCCAGATTGAAATAACTTGGGAAGTAG
ENSE00001793579	PMS2_e13_A166T	AAAAACCAATCACTCTTGATTACTAATTTCATTTCTGCTGTAAAGCTAAATGTTTGACTTCAGGATATGGTTTGAATCATTTTTGTGTTTTTCAGACCTCAGACTCTCAACTTAACTGCTGTTAATGAAGCTGTTCTGATAGAAAATCTGGAAATATTTAGAAAGAATGGCTTTGATTTTGTTATCGATGTAAATGGTAAGTTATTAATTAGAACTATAGCCAGATTGAAATAACTTGGGAAGTAG
ENSE00001793579	PMS2_e13_G165T	AAAAACCAATCACTCTTGATTACTAATTTCATTTCTGCTGTAAAGCTAAATGTTTGACTTCAGGATATGGTTTGAATCATTTTTGTGTTTTTCAGACCTCAGACTCTCAACTTAACTGCTGTTAATGAAGCTGTTCTGATAGAAAATCTGGAAATATTTAGAAAGAATGGCTTTGATTTTGTTATCGATTAAAATGGTAAGTTATTAATTAGAACTATAGCCAGATTGAAATAACTTGGGAAGTAG
ENSE00001793579	PMS2_e13_A163C	AAAAACCAATCACTCTTGATTACTAATTTCATTTCTGCTGTAAAGCTAAATGTTTGACTTCAGGATATGGTTTGAATCATTTTTGTGTTTTTCAGACCTCAGACTCTCAACTTAACTGCTGTTAATGAAGCTGTTCTGATAGAAAATCTGGAAATATTTAGAAAGAATGGCTTTGATTTTGTTATCGCTGAAAATGGTAAGTTATTAATTAGAACTATAGCCAGATTGAAATAACTTGGGAAGTAG
ENSE00001793579	PMS2_e13_A163G	AAAAACCAATCACTCTTGATTACTAATTTCATTTCTGCTGTAAAGCTAAATGTTTGACTTCAGGATATGGTTTGAATCATTTTTGTGTTTTTCAGACCTCAGACTCTCAACTTAACTGCTGTTAATGAAGCTGTTCTGATAGAAAATCTGGAAATATTTAGAAAGAATGGCTTTGATTTTGTTATCGGTGAAAATGGTAAGTTATTAATTAGAACTATAGCCAGATTGAAATAACTTGGGAAGTAG
ENSE00001793579	PMS2_e13_del163to163	AAAAACCAATCACTCTTGATTACTAATTTCATTTCTGCTGTAAAGCTAAATGTTTGACTTCAGGATATGGTTTGAATCATTTTTGTGTTTTTCAGACCTCAGACTCTCAACTTAACTGCTGTTAATGAAGCTGTTCTGATAGAAAATCTGGAAATATTTAGAAAGAATGGCTTTGATTTTGTTATCGTGAAAATGGTAAGTTATTAATTAGAACTATAGCCAGATTGAAATAACTTGGGAAGTAG
ENSE00001793579	PMS2_e13_del163to183	AAAAACCAATCACTCTTGATTACTAATTTCATTTCTGCTGTAAAGCTAAATGTTTGACTTCAGGATATGGTTTGAATCATTTTTGTGTTTTTCAGACCTCAGACTCTCAACTTAACTGCTGTTAATGAAGCTGTTCTGATAGAAAATCTGGAAATATTTAGAAAGAATGGCTTTGATTTTGTTATCGTTAGAACTATAGCCAGATTGAAATAACTTGGGAAGTAG
ENSE00001793579	PMS2_e13_A163T	AAAAACCAATCACTCTTGATTACTAATTTCATTTCTGCTGTAAAGCTAAATGTTTGACTTCAGGATATGGTTTGAATCATTTTTGTGTTTTTCAGACCTCAGACTCTCAACTTAACTGCTGTTAATGAAGCTGTTCTGATAGAAAATCTGGAAATATTTAGAAAGAATGGCTTTGATTTTGTTATCGTTGAAAATGGTAAGTTATTAATTAGAACTATAGCCAGATTGAAATAACTTGGGAAGTAG
ENSE00001793579	PMS2_e13_G162T	AAAAACCAATCACTCTTGATTACTAATTTCATTTCTGCTGTAAAGCTAAATGTTTGACTTCAGGATATGGTTTGAATCATTTTTGTGTTTTTCAGACCTCAGACTCTCAACTTAACTGCTGTTAATGAAGCTGTTCTGATAGAAAATCTGGAAATATTTAGAAAGAATGGCTTTGATTTTGTTATCTATGAAAATGGTAAGTTATTAATTAGAACTATAGCCAGATTGAAATAACTTGGGAAGTAG
ENSE00001793579	PMS2_e13_del161to161	AAAAACCAATCACTCTTGATTACTAATTTCATTTCTGCTGTAAAGCTAAATGTTTGACTTCAGGATATGGTTTGAATCATTTTTGTGTTTTTCAGACCTCAGACTCTCAACTTAACTGCTGTTAATGAAGCTGTTCTGATAGAAAATCTGGAAATATTTAGAAAGAATGGCTTTGATTTTGTTATGATGAAAATGGTAAGTTATTAATTAGAACTATAGCCAGATTGAAATAACTTGGGAAGTAG
ENSE00001793579	PMS2_e13_C161G	AAAAACCAATCACTCTTGATTACTAATTTCATTTCTGCTGTAAAGCTAAATGTTTGACTTCAGGATATGGTTTGAATCATTTTTGTGTTTTTCAGACCTCAGACTCTCAACTTAACTGCTGTTAATGAAGCTGTTCTGATAGAAAATCTGGAAATATTTAGAAAGAATGGCTTTGATTTTGTTATGGATGAAAATGGTAAGTTATTAATTAGAACTATAGCCAGATTGAAATAACTTGGGAAGTAG
ENSE00001793579	PMS2_e13_del161to163	AAAAACCAATCACTCTTGATTACTAATTTCATTTCTGCTGTAAAGCTAAATGTTTGACTTCAGGATATGGTTTGAATCATTTTTGTGTTTTTCAGACCTCAGACTCTCAACTTAACTGCTGTTAATGAAGCTGTTCTGATAGAAAATCTGGAAATATTTAGAAAGAATGGCTTTGATTTTGTTATTGAAAATGGTAAGTTATTAATTAGAACTATAGCCAGATTGAAATAACTTGGGAAGTAG
ENSE00001793579	PMS2_e13_C161T	AAAAACCAATCACTCTTGATTACTAATTTCATTTCTGCTGTAAAGCTAAATGTTTGACTTCAGGATATGGTTTGAATCATTTTTGTGTTTTTCAGACCTCAGACTCTCAACTTAACTGCTGTTAATGAAGCTGTTCTGATAGAAAATCTGGAAATATTTAGAAAGAATGGCTTTGATTTTGTTATTGATGAAAATGGTAAGTTATTAATTAGAACTATAGCCAGATTGAAATAACTTGGGAAGTAG
ENSE00001793579	PMS2_e13_A159C	AAAAACCAATCACTCTTGATTACTAATTTCATTTCTGCTGTAAAGCTAAATGTTTGACTTCAGGATATGGTTTGAATCATTTTTGTGTTTTTCAGACCTCAGACTCTCAACTTAACTGCTGTTAATGAAGCTGTTCTGATAGAAAATCTGGAAATATTTAGAAAGAATGGCTTTGATTTTGTTCTCGATGAAAATGGTAAGTTATTAATTAGAACTATAGCCAGATTGAAATAACTTGGGAAGTAG
ENSE00001793579	PMS2_e13_del158to163, del159to164	AAAAACCAATCACTCTTGATTACTAATTTCATTTCTGCTGTAAAGCTAAATGTTTGACTTCAGGATATGGTTTGAATCATTTTTGTGTTTTTCAGACCTCAGACTCTCAACTTAACTGCTGTTAATGAAGCTGTTCTGATAGAAAATCTGGAAATATTTAGAAAGAATGGCTTTGATTTTGTTGAAAATGGTAAGTTATTAATTAGAACTATAGCCAGATTGAAATAACTTGGGAAGTAG
ENSE00001793579	PMS2_e13_del159to161	AAAAACCAATCACTCTTGATTACTAATTTCATTTCTGCTGTAAAGCTAAATGTTTGACTTCAGGATATGGTTTGAATCATTTTTGTGTTTTTCAGACCTCAGACTCTCAACTTAACTGCTGTTAATGAAGCTGTTCTGATAGAAAATCTGGAAATATTTAGAAAGAATGGCTTTGATTTTGTTGATGAAAATGGTAAGTTATTAATTAGAACTATAGCCAGATTGAAATAACTTGGGAAGTAG
ENSE00001793579	PMS2_e13_A159G	AAAAACCAATCACTCTTGATTACTAATTTCATTTCTGCTGTAAAGCTAAATGTTTGACTTCAGGATATGGTTTGAATCATTTTTGTGTTTTTCAGACCTCAGACTCTCAACTTAACTGCTGTTAATGAAGCTGTTCTGATAGAAAATCTGGAAATATTTAGAAAGAATGGCTTTGATTTTGTTGTCGATGAAAATGGTAAGTTATTAATTAGAACTATAGCCAGATTGAAATAACTTGGGAAGTAG
ENSE00001793579	PMS2_e13_del159to159	AAAAACCAATCACTCTTGATTACTAATTTCATTTCTGCTGTAAAGCTAAATGTTTGACTTCAGGATATGGTTTGAATCATTTTTGTGTTTTTCAGACCTCAGACTCTCAACTTAACTGCTGTTAATGAAGCTGTTCTGATAGAAAATCTGGAAATATTTAGAAAGAATGGCTTTGATTTTGTTTCGATGAAAATGGTAAGTTATTAATTAGAACTATAGCCAGATTGAAATAACTTGGGAAGTAG
ENSE00001793579	PMS2_e13_del159to179	AAAAACCAATCACTCTTGATTACTAATTTCATTTCTGCTGTAAAGCTAAATGTTTGACTTCAGGATATGGTTTGAATCATTTTTGTGTTTTTCAGACCTCAGACTCTCAACTTAACTGCTGTTAATGAAGCTGTTCTGATAGAAAATCTGGAAATATTTAGAAAGAATGGCTTTGATTTTGTTTTAATTAGAACTATAGCCAGATTGAAATAACTTGGGAAGTAG
ENSE00001793579	PMS2_e13_A159T	AAAAACCAATCACTCTTGATTACTAATTTCATTTCTGCTGTAAAGCTAAATGTTTGACTTCAGGATATGGTTTGAATCATTTTTGTGTTTTTCAGACCTCAGACTCTCAACTTAACTGCTGTTAATGAAGCTGTTCTGATAGAAAATCTGGAAATATTTAGAAAGAATGGCTTTGATTTTGTTTTCGATGAAAATGGTAAGTTATTAATTAGAACTATAGCCAGATTGAAATAACTTGGGAAGTAG
ENSE00001793579	PMS2_e13_del156to156	AAAAACCAATCACTCTTGATTACTAATTTCATTTCTGCTGTAAAGCTAAATGTTTGACTTCAGGATATGGTTTGAATCATTTTTGTGTTTTTCAGACCTCAGACTCTCAACTTAACTGCTGTTAATGAAGCTGTTCTGATAGAAAATCTGGAAATATTTAGAAAGAATGGCTTTGATTTTTTATCGATGAAAATGGTAAGTTATTAATTAGAACTATAGCCAGATTGAAATAACTTGGGAAGTAG
ENSE00001793579	PMS2_e13_del156to176	AAAAACCAATCACTCTTGATTACTAATTTCATTTCTGCTGTAAAGCTAAATGTTTGACTTCAGGATATGGTTTGAATCATTTTTGTGTTTTTCAGACCTCAGACTCTCAACTTAACTGCTGTTAATGAAGCTGTTCTGATAGAAAATCTGGAAATATTTAGAAAGAATGGCTTTGATTTTTTATTAATTAGAACTATAGCCAGATTGAAATAACTTGGGAAGTAG
ENSE00001793579	PMS2_e13_G156T	AAAAACCAATCACTCTTGATTACTAATTTCATTTCTGCTGTAAAGCTAAATGTTTGACTTCAGGATATGGTTTGAATCATTTTTGTGTTTTTCAGACCTCAGACTCTCAACTTAACTGCTGTTAATGAAGCTGTTCTGATAGAAAATCTGGAAATATTTAGAAAGAATGGCTTTGATTTTTTTATCGATGAAAATGGTAAGTTATTAATTAGAACTATAGCCAGATTGAAATAACTTGGGAAGTAG
ENSE00001793579	PMS2_e13_A151C	AAAAACCAATCACTCTTGATTACTAATTTCATTTCTGCTGTAAAGCTAAATGTTTGACTTCAGGATATGGTTTGAATCATTTTTGTGTTTTTCAGACCTCAGACTCTCAACTTAACTGCTGTTAATGAAGCTGTTCTGATAGAAAATCTGGAAATATTTAGAAAGAATGGCTTTGCTTTTGTTATCGATGAAAATGGTAAGTTATTAATTAGAACTATAGCCAGATTGAAATAACTTGGGAAGTAG
ENSE00001793579	PMS2_e13_del149to169, del150to170, del151to171	AAAAACCAATCACTCTTGATTACTAATTTCATTTCTGCTGTAAAGCTAAATGTTTGACTTCAGGATATGGTTTGAATCATTTTTGTGTTTTTCAGACCTCAGACTCTCAACTTAACTGCTGTTAATGAAGCTGTTCTGATAGAAAATCTGGAAATATTTAGAAAGAATGGCTTTGGTAAGTTATTAATTAGAACTATAGCCAGATTGAAATAACTTGGGAAGTAG
ENSE00001793579	PMS2_e13_A151G	AAAAACCAATCACTCTTGATTACTAATTTCATTTCTGCTGTAAAGCTAAATGTTTGACTTCAGGATATGGTTTGAATCATTTTTGTGTTTTTCAGACCTCAGACTCTCAACTTAACTGCTGTTAATGAAGCTGTTCTGATAGAAAATCTGGAAATATTTAGAAAGAATGGCTTTGGTTTTGTTATCGATGAAAATGGTAAGTTATTAATTAGAACTATAGCCAGATTGAAATAACTTGGGAAGTAG
ENSE00001793579	PMS2_e13_del147to152, del148to153, del149to154, del150to155, del151to156	AAAAACCAATCACTCTTGATTACTAATTTCATTTCTGCTGTAAAGCTAAATGTTTGACTTCAGGATATGGTTTGAATCATTTTTGTGTTTTTCAGACCTCAGACTCTCAACTTAACTGCTGTTAATGAAGCTGTTCTGATAGAAAATCTGGAAATATTTAGAAAGAATGGCTTTGTTATCGATGAAAATGGTAAGTTATTAATTAGAACTATAGCCAGATTGAAATAACTTGGGAAGTAG
ENSE00001793579	PMS2_e13_del151to153	AAAAACCAATCACTCTTGATTACTAATTTCATTTCTGCTGTAAAGCTAAATGTTTGACTTCAGGATATGGTTTGAATCATTTTTGTGTTTTTCAGACCTCAGACTCTCAACTTAACTGCTGTTAATGAAGCTGTTCTGATAGAAAATCTGGAAATATTTAGAAAGAATGGCTTTGTTGTTATCGATGAAAATGGTAAGTTATTAATTAGAACTATAGCCAGATTGAAATAACTTGGGAAGTAG
ENSE00001793579	PMS2_e13_del151to151	AAAAACCAATCACTCTTGATTACTAATTTCATTTCTGCTGTAAAGCTAAATGTTTGACTTCAGGATATGGTTTGAATCATTTTTGTGTTTTTCAGACCTCAGACTCTCAACTTAACTGCTGTTAATGAAGCTGTTCTGATAGAAAATCTGGAAATATTTAGAAAGAATGGCTTTGTTTTGTTATCGATGAAAATGGTAAGTTATTAATTAGAACTATAGCCAGATTGAAATAACTTGGGAAGTAG
ENSE00001793579	PMS2_e13_A151T	AAAAACCAATCACTCTTGATTACTAATTTCATTTCTGCTGTAAAGCTAAATGTTTGACTTCAGGATATGGTTTGAATCATTTTTGTGTTTTTCAGACCTCAGACTCTCAACTTAACTGCTGTTAATGAAGCTGTTCTGATAGAAAATCTGGAAATATTTAGAAAGAATGGCTTTGTTTTTGTTATCGATGAAAATGGTAAGTTATTAATTAGAACTATAGCCAGATTGAAATAACTTGGGAAGTAG
ENSE00001793579	PMS2_e13_G150T	AAAAACCAATCACTCTTGATTACTAATTTCATTTCTGCTGTAAAGCTAAATGTTTGACTTCAGGATATGGTTTGAATCATTTTTGTGTTTTTCAGACCTCAGACTCTCAACTTAACTGCTGTTAATGAAGCTGTTCTGATAGAAAATCTGGAAATATTTAGAAAGAATGGCTTTTATTTTGTTATCGATGAAAATGGTAAGTTATTAATTAGAACTATAGCCAGATTGAAATAACTTGGGAAGTAG
ENSE00001793579	PMS2_e13_del149to151, del150to152	AAAAACCAATCACTCTTGATTACTAATTTCATTTCTGCTGTAAAGCTAAATGTTTGACTTCAGGATATGGTTTGAATCATTTTTGTGTTTTTCAGACCTCAGACTCTCAACTTAACTGCTGTTAATGAAGCTGTTCTGATAGAAAATCTGGAAATATTTAGAAAGAATGGCTTTTTTGTTATCGATGAAAATGGTAAGTTATTAATTAGAACTATAGCCAGATTGAAATAACTTGGGAAGTAG
ENSE00001793579	PMS2_e13_C146G	AAAAACCAATCACTCTTGATTACTAATTTCATTTCTGCTGTAAAGCTAAATGTTTGACTTCAGGATATGGTTTGAATCATTTTTGTGTTTTTCAGACCTCAGACTCTCAACTTAACTGCTGTTAATGAAGCTGTTCTGATAGAAAATCTGGAAATATTTAGAAAGAATGGGTTTGATTTTGTTATCGATGAAAATGGTAAGTTATTAATTAGAACTATAGCCAGATTGAAATAACTTGGGAAGTAG
ENSE00001793579	PMS2_e13_del146to148	AAAAACCAATCACTCTTGATTACTAATTTCATTTCTGCTGTAAAGCTAAATGTTTGACTTCAGGATATGGTTTGAATCATTTTTGTGTTTTTCAGACCTCAGACTCTCAACTTAACTGCTGTTAATGAAGCTGTTCTGATAGAAAATCTGGAAATATTTAGAAAGAATGGTGATTTTGTTATCGATGAAAATGGTAAGTTATTAATTAGAACTATAGCCAGATTGAAATAACTTGGGAAGTAG
ENSE00001793579	PMS2_e13_del146to146	AAAAACCAATCACTCTTGATTACTAATTTCATTTCTGCTGTAAAGCTAAATGTTTGACTTCAGGATATGGTTTGAATCATTTTTGTGTTTTTCAGACCTCAGACTCTCAACTTAACTGCTGTTAATGAAGCTGTTCTGATAGAAAATCTGGAAATATTTAGAAAGAATGGTTTGATTTTGTTATCGATGAAAATGGTAAGTTATTAATTAGAACTATAGCCAGATTGAAATAACTTGGGAAGTAG
ENSE00001793579	PMS2_e13_C146T	AAAAACCAATCACTCTTGATTACTAATTTCATTTCTGCTGTAAAGCTAAATGTTTGACTTCAGGATATGGTTTGAATCATTTTTGTGTTTTTCAGACCTCAGACTCTCAACTTAACTGCTGTTAATGAAGCTGTTCTGATAGAAAATCTGGAAATATTTAGAAAGAATGGTTTTGATTTTGTTATCGATGAAAATGGTAAGTTATTAATTAGAACTATAGCCAGATTGAAATAACTTGGGAAGTAG
ENSE00001793579	PMS2_e13_del146to151	AAAAACCAATCACTCTTGATTACTAATTTCATTTCTGCTGTAAAGCTAAATGTTTGACTTCAGGATATGGTTTGAATCATTTTTGTGTTTTTCAGACCTCAGACTCTCAACTTAACTGCTGTTAATGAAGCTGTTCTGATAGAAAATCTGGAAATATTTAGAAAGAATGGTTTTGTTATCGATGAAAATGGTAAGTTATTAATTAGAACTATAGCCAGATTGAAATAACTTGGGAAGTAG
ENSE00001793579	PMS2_e13_G145T	AAAAACCAATCACTCTTGATTACTAATTTCATTTCTGCTGTAAAGCTAAATGTTTGACTTCAGGATATGGTTTGAATCATTTTTGTGTTTTTCAGACCTCAGACTCTCAACTTAACTGCTGTTAATGAAGCTGTTCTGATAGAAAATCTGGAAATATTTAGAAAGAATGTCTTTGATTTTGTTATCGATGAAAATGGTAAGTTATTAATTAGAACTATAGCCAGATTGAAATAACTTGGGAAGTAG
ENSE00001793579	PMS2_e13_del145to147	AAAAACCAATCACTCTTGATTACTAATTTCATTTCTGCTGTAAAGCTAAATGTTTGACTTCAGGATATGGTTTGAATCATTTTTGTGTTTTTCAGACCTCAGACTCTCAACTTAACTGCTGTTAATGAAGCTGTTCTGATAGAAAATCTGGAAATATTTAGAAAGAATGTTGATTTTGTTATCGATGAAAATGGTAAGTTATTAATTAGAACTATAGCCAGATTGAAATAACTTGGGAAGTAG
ENSE00001793579	PMS2_e13_G144T	AAAAACCAATCACTCTTGATTACTAATTTCATTTCTGCTGTAAAGCTAAATGTTTGACTTCAGGATATGGTTTGAATCATTTTTGTGTTTTTCAGACCTCAGACTCTCAACTTAACTGCTGTTAATGAAGCTGTTCTGATAGAAAATCTGGAAATATTTAGAAAGAATTGCTTTGATTTTGTTATCGATGAAAATGGTAAGTTATTAATTAGAACTATAGCCAGATTGAAATAACTTGGGAAGTAG
ENSE00001793579	PMS2_e13_del144to146	AAAAACCAATCACTCTTGATTACTAATTTCATTTCTGCTGTAAAGCTAAATGTTTGACTTCAGGATATGGTTTGAATCATTTTTGTGTTTTTCAGACCTCAGACTCTCAACTTAACTGCTGTTAATGAAGCTGTTCTGATAGAAAATCTGGAAATATTTAGAAAGAATTTTGATTTTGTTATCGATGAAAATGGTAAGTTATTAATTAGAACTATAGCCAGATTGAAATAACTTGGGAAGTAG
ENSE00001793579	PMS2_e13_A142C	AAAAACCAATCACTCTTGATTACTAATTTCATTTCTGCTGTAAAGCTAAATGTTTGACTTCAGGATATGGTTTGAATCATTTTTGTGTTTTTCAGACCTCAGACTCTCAACTTAACTGCTGTTAATGAAGCTGTTCTGATAGAAAATCTGGAAATATTTAGAAAGACTGGCTTTGATTTTGTTATCGATGAAAATGGTAAGTTATTAATTAGAACTATAGCCAGATTGAAATAACTTGGGAAGTAG
ENSE00001793579	PMS2_e13_del142to144	AAAAACCAATCACTCTTGATTACTAATTTCATTTCTGCTGTAAAGCTAAATGTTTGACTTCAGGATATGGTTTGAATCATTTTTGTGTTTTTCAGACCTCAGACTCTCAACTTAACTGCTGTTAATGAAGCTGTTCTGATAGAAAATCTGGAAATATTTAGAAAGAGCTTTGATTTTGTTATCGATGAAAATGGTAAGTTATTAATTAGAACTATAGCCAGATTGAAATAACTTGGGAAGTAG
ENSE00001793579	PMS2_e13_A142G	AAAAACCAATCACTCTTGATTACTAATTTCATTTCTGCTGTAAAGCTAAATGTTTGACTTCAGGATATGGTTTGAATCATTTTTGTGTTTTTCAGACCTCAGACTCTCAACTTAACTGCTGTTAATGAAGCTGTTCTGATAGAAAATCTGGAAATATTTAGAAAGAGTGGCTTTGATTTTGTTATCGATGAAAATGGTAAGTTATTAATTAGAACTATAGCCAGATTGAAATAACTTGGGAAGTAG
ENSE00001793579	PMS2_e13_del141to141, del142to142	AAAAACCAATCACTCTTGATTACTAATTTCATTTCTGCTGTAAAGCTAAATGTTTGACTTCAGGATATGGTTTGAATCATTTTTGTGTTTTTCAGACCTCAGACTCTCAACTTAACTGCTGTTAATGAAGCTGTTCTGATAGAAAATCTGGAAATATTTAGAAAGATGGCTTTGATTTTGTTATCGATGAAAATGGTAAGTTATTAATTAGAACTATAGCCAGATTGAAATAACTTGGGAAGTAG
ENSE00001793579	PMS2_e13_del142to147	AAAAACCAATCACTCTTGATTACTAATTTCATTTCTGCTGTAAAGCTAAATGTTTGACTTCAGGATATGGTTTGAATCATTTTTGTGTTTTTCAGACCTCAGACTCTCAACTTAACTGCTGTTAATGAAGCTGTTCTGATAGAAAATCTGGAAATATTTAGAAAGATTGATTTTGTTATCGATGAAAATGGTAAGTTATTAATTAGAACTATAGCCAGATTGAAATAACTTGGGAAGTAG
ENSE00001793579	PMS2_e13_A142T	AAAAACCAATCACTCTTGATTACTAATTTCATTTCTGCTGTAAAGCTAAATGTTTGACTTCAGGATATGGTTTGAATCATTTTTGTGTTTTTCAGACCTCAGACTCTCAACTTAACTGCTGTTAATGAAGCTGTTCTGATAGAAAATCTGGAAATATTTAGAAAGATTGGCTTTGATTTTGTTATCGATGAAAATGGTAAGTTATTAATTAGAACTATAGCCAGATTGAAATAACTTGGGAAGTAG
ENSE00001793579	PMS2_e13_A141C	AAAAACCAATCACTCTTGATTACTAATTTCATTTCTGCTGTAAAGCTAAATGTTTGACTTCAGGATATGGTTTGAATCATTTTTGTGTTTTTCAGACCTCAGACTCTCAACTTAACTGCTGTTAATGAAGCTGTTCTGATAGAAAATCTGGAAATATTTAGAAAGCATGGCTTTGATTTTGTTATCGATGAAAATGGTAAGTTATTAATTAGAACTATAGCCAGATTGAAATAACTTGGGAAGTAG
ENSE00001793579	PMS2_e13_del141to161	AAAAACCAATCACTCTTGATTACTAATTTCATTTCTGCTGTAAAGCTAAATGTTTGACTTCAGGATATGGTTTGAATCATTTTTGTGTTTTTCAGACCTCAGACTCTCAACTTAACTGCTGTTAATGAAGCTGTTCTGATAGAAAATCTGGAAATATTTAGAAAGGATGAAAATGGTAAGTTATTAATTAGAACTATAGCCAGATTGAAATAACTTGGGAAGTAG
ENSE00001793579	PMS2_e13_A141G	AAAAACCAATCACTCTTGATTACTAATTTCATTTCTGCTGTAAAGCTAAATGTTTGACTTCAGGATATGGTTTGAATCATTTTTGTGTTTTTCAGACCTCAGACTCTCAACTTAACTGCTGTTAATGAAGCTGTTCTGATAGAAAATCTGGAAATATTTAGAAAGGATGGCTTTGATTTTGTTATCGATGAAAATGGTAAGTTATTAATTAGAACTATAGCCAGATTGAAATAACTTGGGAAGTAG
ENSE00001793579	PMS2_e13_del141to143	AAAAACCAATCACTCTTGATTACTAATTTCATTTCTGCTGTAAAGCTAAATGTTTGACTTCAGGATATGGTTTGAATCATTTTTGTGTTTTTCAGACCTCAGACTCTCAACTTAACTGCTGTTAATGAAGCTGTTCTGATAGAAAATCTGGAAATATTTAGAAAGGGCTTTGATTTTGTTATCGATGAAAATGGTAAGTTATTAATTAGAACTATAGCCAGATTGAAATAACTTGGGAAGTAG
ENSE00001793579	PMS2_e13_A141T	AAAAACCAATCACTCTTGATTACTAATTTCATTTCTGCTGTAAAGCTAAATGTTTGACTTCAGGATATGGTTTGAATCATTTTTGTGTTTTTCAGACCTCAGACTCTCAACTTAACTGCTGTTAATGAAGCTGTTCTGATAGAAAATCTGGAAATATTTAGAAAGTATGGCTTTGATTTTGTTATCGATGAAAATGGTAAGTTATTAATTAGAACTATAGCCAGATTGAAATAACTTGGGAAGTAG
ENSE00001793579	PMS2_e13_del141to146	AAAAACCAATCACTCTTGATTACTAATTTCATTTCTGCTGTAAAGCTAAATGTTTGACTTCAGGATATGGTTTGAATCATTTTTGTGTTTTTCAGACCTCAGACTCTCAACTTAACTGCTGTTAATGAAGCTGTTCTGATAGAAAATCTGGAAATATTTAGAAAGTTTGATTTTGTTATCGATGAAAATGGTAAGTTATTAATTAGAACTATAGCCAGATTGAAATAACTTGGGAAGTAG
ENSE00001793579	PMS2_e13_G140T	AAAAACCAATCACTCTTGATTACTAATTTCATTTCTGCTGTAAAGCTAAATGTTTGACTTCAGGATATGGTTTGAATCATTTTTGTGTTTTTCAGACCTCAGACTCTCAACTTAACTGCTGTTAATGAAGCTGTTCTGATAGAAAATCTGGAAATATTTAGAAATAATGGCTTTGATTTTGTTATCGATGAAAATGGTAAGTTATTAATTAGAACTATAGCCAGATTGAAATAACTTGGGAAGTAG
ENSE00001793579	PMS2_e13_del138to140, del139to141, del140to142	AAAAACCAATCACTCTTGATTACTAATTTCATTTCTGCTGTAAAGCTAAATGTTTGACTTCAGGATATGGTTTGAATCATTTTTGTGTTTTTCAGACCTCAGACTCTCAACTTAACTGCTGTTAATGAAGCTGTTCTGATAGAAAATCTGGAAATATTTAGAAATGGCTTTGATTTTGTTATCGATGAAAATGGTAAGTTATTAATTAGAACTATAGCCAGATTGAAATAACTTGGGAAGTAG
ENSE00001793579	PMS2_e13_A139C	AAAAACCAATCACTCTTGATTACTAATTTCATTTCTGCTGTAAAGCTAAATGTTTGACTTCAGGATATGGTTTGAATCATTTTTGTGTTTTTCAGACCTCAGACTCTCAACTTAACTGCTGTTAATGAAGCTGTTCTGATAGAAAATCTGGAAATATTTAGAACGAATGGCTTTGATTTTGTTATCGATGAAAATGGTAAGTTATTAATTAGAACTATAGCCAGATTGAAATAACTTGGGAAGTAG
ENSE00001793579	PMS2_e13_del137to137, del138to138, del139to139	AAAAACCAATCACTCTTGATTACTAATTTCATTTCTGCTGTAAAGCTAAATGTTTGACTTCAGGATATGGTTTGAATCATTTTTGTGTTTTTCAGACCTCAGACTCTCAACTTAACTGCTGTTAATGAAGCTGTTCTGATAGAAAATCTGGAAATATTTAGAAGAATGGCTTTGATTTTGTTATCGATGAAAATGGTAAGTTATTAATTAGAACTATAGCCAGATTGAAATAACTTGGGAAGTAG
ENSE00001793579	PMS2_e13_del139to144	AAAAACCAATCACTCTTGATTACTAATTTCATTTCTGCTGTAAAGCTAAATGTTTGACTTCAGGATATGGTTTGAATCATTTTTGTGTTTTTCAGACCTCAGACTCTCAACTTAACTGCTGTTAATGAAGCTGTTCTGATAGAAAATCTGGAAATATTTAGAAGCTTTGATTTTGTTATCGATGAAAATGGTAAGTTATTAATTAGAACTATAGCCAGATTGAAATAACTTGGGAAGTAG
ENSE00001793579	PMS2_e13_A139G	AAAAACCAATCACTCTTGATTACTAATTTCATTTCTGCTGTAAAGCTAAATGTTTGACTTCAGGATATGGTTTGAATCATTTTTGTGTTTTTCAGACCTCAGACTCTCAACTTAACTGCTGTTAATGAAGCTGTTCTGATAGAAAATCTGGAAATATTTAGAAGGAATGGCTTTGATTTTGTTATCGATGAAAATGGTAAGTTATTAATTAGAACTATAGCCAGATTGAAATAACTTGGGAAGTAG
ENSE00001793579	PMS2_e13_del138to158, del139to159	AAAAACCAATCACTCTTGATTACTAATTTCATTTCTGCTGTAAAGCTAAATGTTTGACTTCAGGATATGGTTTGAATCATTTTTGTGTTTTTCAGACCTCAGACTCTCAACTTAACTGCTGTTAATGAAGCTGTTCTGATAGAAAATCTGGAAATATTTAGAATCGATGAAAATGGTAAGTTATTAATTAGAACTATAGCCAGATTGAAATAACTTGGGAAGTAG
ENSE00001793579	PMS2_e13_A139T	AAAAACCAATCACTCTTGATTACTAATTTCATTTCTGCTGTAAAGCTAAATGTTTGACTTCAGGATATGGTTTGAATCATTTTTGTGTTTTTCAGACCTCAGACTCTCAACTTAACTGCTGTTAATGAAGCTGTTCTGATAGAAAATCTGGAAATATTTAGAATGAATGGCTTTGATTTTGTTATCGATGAAAATGGTAAGTTATTAATTAGAACTATAGCCAGATTGAAATAACTTGGGAAGTAG
ENSE00001793579	PMS2_e13_A138C	AAAAACCAATCACTCTTGATTACTAATTTCATTTCTGCTGTAAAGCTAAATGTTTGACTTCAGGATATGGTTTGAATCATTTTTGTGTTTTTCAGACCTCAGACTCTCAACTTAACTGCTGTTAATGAAGCTGTTCTGATAGAAAATCTGGAAATATTTAGACAGAATGGCTTTGATTTTGTTATCGATGAAAATGGTAAGTTATTAATTAGAACTATAGCCAGATTGAAATAACTTGGGAAGTAG
ENSE00001793579	PMS2_e13_A138G	AAAAACCAATCACTCTTGATTACTAATTTCATTTCTGCTGTAAAGCTAAATGTTTGACTTCAGGATATGGTTTGAATCATTTTTGTGTTTTTCAGACCTCAGACTCTCAACTTAACTGCTGTTAATGAAGCTGTTCTGATAGAAAATCTGGAAATATTTAGAGAGAATGGCTTTGATTTTGTTATCGATGAAAATGGTAAGTTATTAATTAGAACTATAGCCAGATTGAAATAACTTGGGAAGTAG
ENSE00001793579	PMS2_e13_del138to143	AAAAACCAATCACTCTTGATTACTAATTTCATTTCTGCTGTAAAGCTAAATGTTTGACTTCAGGATATGGTTTGAATCATTTTTGTGTTTTTCAGACCTCAGACTCTCAACTTAACTGCTGTTAATGAAGCTGTTCTGATAGAAAATCTGGAAATATTTAGAGGCTTTGATTTTGTTATCGATGAAAATGGTAAGTTATTAATTAGAACTATAGCCAGATTGAAATAACTTGGGAAGTAG
ENSE00001793579	PMS2_e13_A138T	AAAAACCAATCACTCTTGATTACTAATTTCATTTCTGCTGTAAAGCTAAATGTTTGACTTCAGGATATGGTTTGAATCATTTTTGTGTTTTTCAGACCTCAGACTCTCAACTTAACTGCTGTTAATGAAGCTGTTCTGATAGAAAATCTGGAAATATTTAGATAGAATGGCTTTGATTTTGTTATCGATGAAAATGGTAAGTTATTAATTAGAACTATAGCCAGATTGAAATAACTTGGGAAGTAG
ENSE00001793579	PMS2_e13_A137C	AAAAACCAATCACTCTTGATTACTAATTTCATTTCTGCTGTAAAGCTAAATGTTTGACTTCAGGATATGGTTTGAATCATTTTTGTGTTTTTCAGACCTCAGACTCTCAACTTAACTGCTGTTAATGAAGCTGTTCTGATAGAAAATCTGGAAATATTTAGCAAGAATGGCTTTGATTTTGTTATCGATGAAAATGGTAAGTTATTAATTAGAACTATAGCCAGATTGAAATAACTTGGGAAGTAG
ENSE00001793579	PMS2_e13_A137G	AAAAACCAATCACTCTTGATTACTAATTTCATTTCTGCTGTAAAGCTAAATGTTTGACTTCAGGATATGGTTTGAATCATTTTTGTGTTTTTCAGACCTCAGACTCTCAACTTAACTGCTGTTAATGAAGCTGTTCTGATAGAAAATCTGGAAATATTTAGGAAGAATGGCTTTGATTTTGTTATCGATGAAAATGGTAAGTTATTAATTAGAACTATAGCCAGATTGAAATAACTTGGGAAGTAG
ENSE00001793579	PMS2_e13_del137to139	AAAAACCAATCACTCTTGATTACTAATTTCATTTCTGCTGTAAAGCTAAATGTTTGACTTCAGGATATGGTTTGAATCATTTTTGTGTTTTTCAGACCTCAGACTCTCAACTTAACTGCTGTTAATGAAGCTGTTCTGATAGAAAATCTGGAAATATTTAGGAATGGCTTTGATTTTGTTATCGATGAAAATGGTAAGTTATTAATTAGAACTATAGCCAGATTGAAATAACTTGGGAAGTAG
ENSE00001793579	PMS2_e13_A137T	AAAAACCAATCACTCTTGATTACTAATTTCATTTCTGCTGTAAAGCTAAATGTTTGACTTCAGGATATGGTTTGAATCATTTTTGTGTTTTTCAGACCTCAGACTCTCAACTTAACTGCTGTTAATGAAGCTGTTCTGATAGAAAATCTGGAAATATTTAGTAAGAATGGCTTTGATTTTGTTATCGATGAAAATGGTAAGTTATTAATTAGAACTATAGCCAGATTGAAATAACTTGGGAAGTAG
ENSE00001793579	PMS2_e13_del137to157	AAAAACCAATCACTCTTGATTACTAATTTCATTTCTGCTGTAAAGCTAAATGTTTGACTTCAGGATATGGTTTGAATCATTTTTGTGTTTTTCAGACCTCAGACTCTCAACTTAACTGCTGTTAATGAAGCTGTTCTGATAGAAAATCTGGAAATATTTAGTATCGATGAAAATGGTAAGTTATTAATTAGAACTATAGCCAGATTGAAATAACTTGGGAAGTAG
ENSE00001793579	PMS2_e13_del137to142	AAAAACCAATCACTCTTGATTACTAATTTCATTTCTGCTGTAAAGCTAAATGTTTGACTTCAGGATATGGTTTGAATCATTTTTGTGTTTTTCAGACCTCAGACTCTCAACTTAACTGCTGTTAATGAAGCTGTTCTGATAGAAAATCTGGAAATATTTAGTGGCTTTGATTTTGTTATCGATGAAAATGGTAAGTTATTAATTAGAACTATAGCCAGATTGAAATAACTTGGGAAGTAG
ENSE00001793579	PMS2_e13_G136T	AAAAACCAATCACTCTTGATTACTAATTTCATTTCTGCTGTAAAGCTAAATGTTTGACTTCAGGATATGGTTTGAATCATTTTTGTGTTTTTCAGACCTCAGACTCTCAACTTAACTGCTGTTAATGAAGCTGTTCTGATAGAAAATCTGGAAATATTTATAAAGAATGGCTTTGATTTTGTTATCGATGAAAATGGTAAGTTATTAATTAGAACTATAGCCAGATTGAAATAACTTGGGAAGTAG
ENSE00001793579	PMS2_e13_del136to156	AAAAACCAATCACTCTTGATTACTAATTTCATTTCTGCTGTAAAGCTAAATGTTTGACTTCAGGATATGGTTTGAATCATTTTTGTGTTTTTCAGACCTCAGACTCTCAACTTAACTGCTGTTAATGAAGCTGTTCTGATAGAAAATCTGGAAATATTTATTATCGATGAAAATGGTAAGTTATTAATTAGAACTATAGCCAGATTGAAATAACTTGGGAAGTAG
ENSE00001793579	PMS2_e13_A135C	AAAAACCAATCACTCTTGATTACTAATTTCATTTCTGCTGTAAAGCTAAATGTTTGACTTCAGGATATGGTTTGAATCATTTTTGTGTTTTTCAGACCTCAGACTCTCAACTTAACTGCTGTTAATGAAGCTGTTCTGATAGAAAATCTGGAAATATTTCGAAAGAATGGCTTTGATTTTGTTATCGATGAAAATGGTAAGTTATTAATTAGAACTATAGCCAGATTGAAATAACTTGGGAAGTAG
ENSE00001793579	PMS2_e13_del135to135	AAAAACCAATCACTCTTGATTACTAATTTCATTTCTGCTGTAAAGCTAAATGTTTGACTTCAGGATATGGTTTGAATCATTTTTGTGTTTTTCAGACCTCAGACTCTCAACTTAACTGCTGTTAATGAAGCTGTTCTGATAGAAAATCTGGAAATATTTGAAAGAATGGCTTTGATTTTGTTATCGATGAAAATGGTAAGTTATTAATTAGAACTATAGCCAGATTGAAATAACTTGGGAAGTAG
ENSE00001793579	PMS2_e13_A135G	AAAAACCAATCACTCTTGATTACTAATTTCATTTCTGCTGTAAAGCTAAATGTTTGACTTCAGGATATGGTTTGAATCATTTTTGTGTTTTTCAGACCTCAGACTCTCAACTTAACTGCTGTTAATGAAGCTGTTCTGATAGAAAATCTGGAAATATTTGGAAAGAATGGCTTTGATTTTGTTATCGATGAAAATGGTAAGTTATTAATTAGAACTATAGCCAGATTGAAATAACTTGGGAAGTAG
ENSE00001793579	PMS2_e13_del132to152, del133to153, del134to154, del135to155	AAAAACCAATCACTCTTGATTACTAATTTCATTTCTGCTGTAAAGCTAAATGTTTGACTTCAGGATATGGTTTGAATCATTTTTGTGTTTTTCAGACCTCAGACTCTCAACTTAACTGCTGTTAATGAAGCTGTTCTGATAGAAAATCTGGAAATATTTGTTATCGATGAAAATGGTAAGTTATTAATTAGAACTATAGCCAGATTGAAATAACTTGGGAAGTAG
ENSE00001793579	PMS2_e13_A135T	AAAAACCAATCACTCTTGATTACTAATTTCATTTCTGCTGTAAAGCTAAATGTTTGACTTCAGGATATGGTTTGAATCATTTTTGTGTTTTTCAGACCTCAGACTCTCAACTTAACTGCTGTTAATGAAGCTGTTCTGATAGAAAATCTGGAAATATTTTGAAAGAATGGCTTTGATTTTGTTATCGATGAAAATGGTAAGTTATTAATTAGAACTATAGCCAGATTGAAATAACTTGGGAAGTAG
ENSE00001793579	PMS2_e13_A131C	AAAAACCAATCACTCTTGATTACTAATTTCATTTCTGCTGTAAAGCTAAATGTTTGACTTCAGGATATGGTTTGAATCATTTTTGTGTTTTTCAGACCTCAGACTCTCAACTTAACTGCTGTTAATGAAGCTGTTCTGATAGAAAATCTGGAAATCTTTAGAAAGAATGGCTTTGATTTTGTTATCGATGAAAATGGTAAGTTATTAATTAGAACTATAGCCAGATTGAAATAACTTGGGAAGTAG
ENSE00001793579	PMS2_e13_A131G	AAAAACCAATCACTCTTGATTACTAATTTCATTTCTGCTGTAAAGCTAAATGTTTGACTTCAGGATATGGTTTGAATCATTTTTGTGTTTTTCAGACCTCAGACTCTCAACTTAACTGCTGTTAATGAAGCTGTTCTGATAGAAAATCTGGAAATGTTTAGAAAGAATGGCTTTGATTTTGTTATCGATGAAAATGGTAAGTTATTAATTAGAACTATAGCCAGATTGAAATAACTTGGGAAGTAG
ENSE00001793579	PMS2_e13_del130to132, del131to133	AAAAACCAATCACTCTTGATTACTAATTTCATTTCTGCTGTAAAGCTAAATGTTTGACTTCAGGATATGGTTTGAATCATTTTTGTGTTTTTCAGACCTCAGACTCTCAACTTAACTGCTGTTAATGAAGCTGTTCTGATAGAAAATCTGGAAATTAGAAAGAATGGCTTTGATTTTGTTATCGATGAAAATGGTAAGTTATTAATTAGAACTATAGCCAGATTGAAATAACTTGGGAAGTAG
ENSE00001793579	PMS2_e13_del131to131	AAAAACCAATCACTCTTGATTACTAATTTCATTTCTGCTGTAAAGCTAAATGTTTGACTTCAGGATATGGTTTGAATCATTTTTGTGTTTTTCAGACCTCAGACTCTCAACTTAACTGCTGTTAATGAAGCTGTTCTGATAGAAAATCTGGAAATTTTAGAAAGAATGGCTTTGATTTTGTTATCGATGAAAATGGTAAGTTATTAATTAGAACTATAGCCAGATTGAAATAACTTGGGAAGTAG
ENSE00001793579	PMS2_e13_A131T	AAAAACCAATCACTCTTGATTACTAATTTCATTTCTGCTGTAAAGCTAAATGTTTGACTTCAGGATATGGTTTGAATCATTTTTGTGTTTTTCAGACCTCAGACTCTCAACTTAACTGCTGTTAATGAAGCTGTTCTGATAGAAAATCTGGAAATTTTTAGAAAGAATGGCTTTGATTTTGTTATCGATGAAAATGGTAAGTTATTAATTAGAACTATAGCCAGATTGAAATAACTTGGGAAGTAG
ENSE00001793579	PMS2_e13_del131to151	AAAAACCAATCACTCTTGATTACTAATTTCATTTCTGCTGTAAAGCTAAATGTTTGACTTCAGGATATGGTTTGAATCATTTTTGTGTTTTTCAGACCTCAGACTCTCAACTTAACTGCTGTTAATGAAGCTGTTCTGATAGAAAATCTGGAAATTTTTGTTATCGATGAAAATGGTAAGTTATTAATTAGAACTATAGCCAGATTGAAATAACTTGGGAAGTAG
ENSE00001793579	PMS2_e13_A129C	AAAAACCAATCACTCTTGATTACTAATTTCATTTCTGCTGTAAAGCTAAATGTTTGACTTCAGGATATGGTTTGAATCATTTTTGTGTTTTTCAGACCTCAGACTCTCAACTTAACTGCTGTTAATGAAGCTGTTCTGATAGAAAATCTGGAACTATTTAGAAAGAATGGCTTTGATTTTGTTATCGATGAAAATGGTAAGTTATTAATTAGAACTATAGCCAGATTGAAATAACTTGGGAAGTAG
ENSE00001793579	PMS2_e13_del129to149	AAAAACCAATCACTCTTGATTACTAATTTCATTTCTGCTGTAAAGCTAAATGTTTGACTTCAGGATATGGTTTGAATCATTTTTGTGTTTTTCAGACCTCAGACTCTCAACTTAACTGCTGTTAATGAAGCTGTTCTGATAGAAAATCTGGAAGATTTTGTTATCGATGAAAATGGTAAGTTATTAATTAGAACTATAGCCAGATTGAAATAACTTGGGAAGTAG
ENSE00001793579	PMS2_e13_A129G	AAAAACCAATCACTCTTGATTACTAATTTCATTTCTGCTGTAAAGCTAAATGTTTGACTTCAGGATATGGTTTGAATCATTTTTGTGTTTTTCAGACCTCAGACTCTCAACTTAACTGCTGTTAATGAAGCTGTTCTGATAGAAAATCTGGAAGTATTTAGAAAGAATGGCTTTGATTTTGTTATCGATGAAAATGGTAAGTTATTAATTAGAACTATAGCCAGATTGAAATAACTTGGGAAGTAG
ENSE00001793579	PMS2_e13_del127to127, del128to128, del129to129	AAAAACCAATCACTCTTGATTACTAATTTCATTTCTGCTGTAAAGCTAAATGTTTGACTTCAGGATATGGTTTGAATCATTTTTGTGTTTTTCAGACCTCAGACTCTCAACTTAACTGCTGTTAATGAAGCTGTTCTGATAGAAAATCTGGAATATTTAGAAAGAATGGCTTTGATTTTGTTATCGATGAAAATGGTAAGTTATTAATTAGAACTATAGCCAGATTGAAATAACTTGGGAAGTAG
ENSE00001793579	PMS2_e13_A129T	AAAAACCAATCACTCTTGATTACTAATTTCATTTCTGCTGTAAAGCTAAATGTTTGACTTCAGGATATGGTTTGAATCATTTTTGTGTTTTTCAGACCTCAGACTCTCAACTTAACTGCTGTTAATGAAGCTGTTCTGATAGAAAATCTGGAATTATTTAGAAAGAATGGCTTTGATTTTGTTATCGATGAAAATGGTAAGTTATTAATTAGAACTATAGCCAGATTGAAATAACTTGGGAAGTAG
ENSE00001793579	PMS2_e13_del128to130, del129to131	AAAAACCAATCACTCTTGATTACTAATTTCATTTCTGCTGTAAAGCTAAATGTTTGACTTCAGGATATGGTTTGAATCATTTTTGTGTTTTTCAGACCTCAGACTCTCAACTTAACTGCTGTTAATGAAGCTGTTCTGATAGAAAATCTGGAATTTAGAAAGAATGGCTTTGATTTTGTTATCGATGAAAATGGTAAGTTATTAATTAGAACTATAGCCAGATTGAAATAACTTGGGAAGTAG
ENSE00001793579	PMS2_e13_A128C	AAAAACCAATCACTCTTGATTACTAATTTCATTTCTGCTGTAAAGCTAAATGTTTGACTTCAGGATATGGTTTGAATCATTTTTGTGTTTTTCAGACCTCAGACTCTCAACTTAACTGCTGTTAATGAAGCTGTTCTGATAGAAAATCTGGACATATTTAGAAAGAATGGCTTTGATTTTGTTATCGATGAAAATGGTAAGTTATTAATTAGAACTATAGCCAGATTGAAATAACTTGGGAAGTAG
ENSE00001793579	PMS2_e13_A128G	AAAAACCAATCACTCTTGATTACTAATTTCATTTCTGCTGTAAAGCTAAATGTTTGACTTCAGGATATGGTTTGAATCATTTTTGTGTTTTTCAGACCTCAGACTCTCAACTTAACTGCTGTTAATGAAGCTGTTCTGATAGAAAATCTGGAGATATTTAGAAAGAATGGCTTTGATTTTGTTATCGATGAAAATGGTAAGTTATTAATTAGAACTATAGCCAGATTGAAATAACTTGGGAAGTAG
ENSE00001793579	PMS2_e13_del128to133	AAAAACCAATCACTCTTGATTACTAATTTCATTTCTGCTGTAAAGCTAAATGTTTGACTTCAGGATATGGTTTGAATCATTTTTGTGTTTTTCAGACCTCAGACTCTCAACTTAACTGCTGTTAATGAAGCTGTTCTGATAGAAAATCTGGATAGAAAGAATGGCTTTGATTTTGTTATCGATGAAAATGGTAAGTTATTAATTAGAACTATAGCCAGATTGAAATAACTTGGGAAGTAG
ENSE00001793579	PMS2_e13_A128T	AAAAACCAATCACTCTTGATTACTAATTTCATTTCTGCTGTAAAGCTAAATGTTTGACTTCAGGATATGGTTTGAATCATTTTTGTGTTTTTCAGACCTCAGACTCTCAACTTAACTGCTGTTAATGAAGCTGTTCTGATAGAAAATCTGGATATATTTAGAAAGAATGGCTTTGATTTTGTTATCGATGAAAATGGTAAGTTATTAATTAGAACTATAGCCAGATTGAAATAACTTGGGAAGTAG
ENSE00001793579	PMS2_e13_del128to148	AAAAACCAATCACTCTTGATTACTAATTTCATTTCTGCTGTAAAGCTAAATGTTTGACTTCAGGATATGGTTTGAATCATTTTTGTGTTTTTCAGACCTCAGACTCTCAACTTAACTGCTGTTAATGAAGCTGTTCTGATAGAAAATCTGGATGATTTTGTTATCGATGAAAATGGTAAGTTATTAATTAGAACTATAGCCAGATTGAAATAACTTGGGAAGTAG
ENSE00001793579	PMS2_e13_A127C	AAAAACCAATCACTCTTGATTACTAATTTCATTTCTGCTGTAAAGCTAAATGTTTGACTTCAGGATATGGTTTGAATCATTTTTGTGTTTTTCAGACCTCAGACTCTCAACTTAACTGCTGTTAATGAAGCTGTTCTGATAGAAAATCTGGCAATATTTAGAAAGAATGGCTTTGATTTTGTTATCGATGAAAATGGTAAGTTATTAATTAGAACTATAGCCAGATTGAAATAACTTGGGAAGTAG
ENSE00001793579	PMS2_e13_A127G	AAAAACCAATCACTCTTGATTACTAATTTCATTTCTGCTGTAAAGCTAAATGTTTGACTTCAGGATATGGTTTGAATCATTTTTGTGTTTTTCAGACCTCAGACTCTCAACTTAACTGCTGTTAATGAAGCTGTTCTGATAGAAAATCTGGGAATATTTAGAAAGAATGGCTTTGATTTTGTTATCGATGAAAATGGTAAGTTATTAATTAGAACTATAGCCAGATTGAAATAACTTGGGAAGTAG
ENSE00001793579	PMS2_e13_A127T	AAAAACCAATCACTCTTGATTACTAATTTCATTTCTGCTGTAAAGCTAAATGTTTGACTTCAGGATATGGTTTGAATCATTTTTGTGTTTTTCAGACCTCAGACTCTCAACTTAACTGCTGTTAATGAAGCTGTTCTGATAGAAAATCTGGTAATATTTAGAAAGAATGGCTTTGATTTTGTTATCGATGAAAATGGTAAGTTATTAATTAGAACTATAGCCAGATTGAAATAACTTGGGAAGTAG
ENSE00001793579	PMS2_e13_del127to129	AAAAACCAATCACTCTTGATTACTAATTTCATTTCTGCTGTAAAGCTAAATGTTTGACTTCAGGATATGGTTTGAATCATTTTTGTGTTTTTCAGACCTCAGACTCTCAACTTAACTGCTGTTAATGAAGCTGTTCTGATAGAAAATCTGGTATTTAGAAAGAATGGCTTTGATTTTGTTATCGATGAAAATGGTAAGTTATTAATTAGAACTATAGCCAGATTGAAATAACTTGGGAAGTAG
ENSE00001793579	PMS2_e13_del127to132	AAAAACCAATCACTCTTGATTACTAATTTCATTTCTGCTGTAAAGCTAAATGTTTGACTTCAGGATATGGTTTGAATCATTTTTGTGTTTTTCAGACCTCAGACTCTCAACTTAACTGCTGTTAATGAAGCTGTTCTGATAGAAAATCTGGTTAGAAAGAATGGCTTTGATTTTGTTATCGATGAAAATGGTAAGTTATTAATTAGAACTATAGCCAGATTGAAATAACTTGGGAAGTAG
ENSE00001793579	PMS2_e13_del127to147	AAAAACCAATCACTCTTGATTACTAATTTCATTTCTGCTGTAAAGCTAAATGTTTGACTTCAGGATATGGTTTGAATCATTTTTGTGTTTTTCAGACCTCAGACTCTCAACTTAACTGCTGTTAATGAAGCTGTTCTGATAGAAAATCTGGTTGATTTTGTTATCGATGAAAATGGTAAGTTATTAATTAGAACTATAGCCAGATTGAAATAACTTGGGAAGTAG
ENSE00001793579	PMS2_e13_G126T	AAAAACCAATCACTCTTGATTACTAATTTCATTTCTGCTGTAAAGCTAAATGTTTGACTTCAGGATATGGTTTGAATCATTTTTGTGTTTTTCAGACCTCAGACTCTCAACTTAACTGCTGTTAATGAAGCTGTTCTGATAGAAAATCTGTAAATATTTAGAAAGAATGGCTTTGATTTTGTTATCGATGAAAATGGTAAGTTATTAATTAGAACTATAGCCAGATTGAAATAACTTGGGAAGTAG
ENSE00001793579	PMS2_e13_del126to131	AAAAACCAATCACTCTTGATTACTAATTTCATTTCTGCTGTAAAGCTAAATGTTTGACTTCAGGATATGGTTTGAATCATTTTTGTGTTTTTCAGACCTCAGACTCTCAACTTAACTGCTGTTAATGAAGCTGTTCTGATAGAAAATCTGTTTAGAAAGAATGGCTTTGATTTTGTTATCGATGAAAATGGTAAGTTATTAATTAGAACTATAGCCAGATTGAAATAACTTGGGAAGTAG
ENSE00001793579	PMS2_e13_del126to146	AAAAACCAATCACTCTTGATTACTAATTTCATTTCTGCTGTAAAGCTAAATGTTTGACTTCAGGATATGGTTTGAATCATTTTTGTGTTTTTCAGACCTCAGACTCTCAACTTAACTGCTGTTAATGAAGCTGTTCTGATAGAAAATCTGTTTGATTTTGTTATCGATGAAAATGGTAAGTTATTAATTAGAACTATAGCCAGATTGAAATAACTTGGGAAGTAG
ENSE00001793579	PMS2_e13_G125T	AAAAACCAATCACTCTTGATTACTAATTTCATTTCTGCTGTAAAGCTAAATGTTTGACTTCAGGATATGGTTTGAATCATTTTTGTGTTTTTCAGACCTCAGACTCTCAACTTAACTGCTGTTAATGAAGCTGTTCTGATAGAAAATCTTGAAATATTTAGAAAGAATGGCTTTGATTTTGTTATCGATGAAAATGGTAAGTTATTAATTAGAACTATAGCCAGATTGAAATAACTTGGGAAGTAG
ENSE00001793579	PMS2_e13_del123to125	AAAAACCAATCACTCTTGATTACTAATTTCATTTCTGCTGTAAAGCTAAATGTTTGACTTCAGGATATGGTTTGAATCATTTTTGTGTTTTTCAGACCTCAGACTCTCAACTTAACTGCTGTTAATGAAGCTGTTCTGATAGAAAATGAAATATTTAGAAAGAATGGCTTTGATTTTGTTATCGATGAAAATGGTAAGTTATTAATTAGAACTATAGCCAGATTGAAATAACTTGGGAAGTAG
ENSE00001793579	PMS2_e13_del120to140, del121to141, del122to142, del123to143	AAAAACCAATCACTCTTGATTACTAATTTCATTTCTGCTGTAAAGCTAAATGTTTGACTTCAGGATATGGTTTGAATCATTTTTGTGTTTTTCAGACCTCAGACTCTCAACTTAACTGCTGTTAATGAAGCTGTTCTGATAGAAAATGGCTTTGATTTTGTTATCGATGAAAATGGTAAGTTATTAATTAGAACTATAGCCAGATTGAAATAACTTGGGAAGTAG
ENSE00001793579	PMS2_e13_C123G	AAAAACCAATCACTCTTGATTACTAATTTCATTTCTGCTGTAAAGCTAAATGTTTGACTTCAGGATATGGTTTGAATCATTTTTGTGTTTTTCAGACCTCAGACTCTCAACTTAACTGCTGTTAATGAAGCTGTTCTGATAGAAAATGTGGAAATATTTAGAAAGAATGGCTTTGATTTTGTTATCGATGAAAATGGTAAGTTATTAATTAGAACTATAGCCAGATTGAAATAACTTGGGAAGTAG
ENSE00001793579	PMS2_e13_del123to123	AAAAACCAATCACTCTTGATTACTAATTTCATTTCTGCTGTAAAGCTAAATGTTTGACTTCAGGATATGGTTTGAATCATTTTTGTGTTTTTCAGACCTCAGACTCTCAACTTAACTGCTGTTAATGAAGCTGTTCTGATAGAAAATTGGAAATATTTAGAAAGAATGGCTTTGATTTTGTTATCGATGAAAATGGTAAGTTATTAATTAGAACTATAGCCAGATTGAAATAACTTGGGAAGTAG
ENSE00001793579	PMS2_e13_C123T	AAAAACCAATCACTCTTGATTACTAATTTCATTTCTGCTGTAAAGCTAAATGTTTGACTTCAGGATATGGTTTGAATCATTTTTGTGTTTTTCAGACCTCAGACTCTCAACTTAACTGCTGTTAATGAAGCTGTTCTGATAGAAAATTTGGAAATATTTAGAAAGAATGGCTTTGATTTTGTTATCGATGAAAATGGTAAGTTATTAATTAGAACTATAGCCAGATTGAAATAACTTGGGAAGTAG
ENSE00001793579	PMS2_e13_A121C	AAAAACCAATCACTCTTGATTACTAATTTCATTTCTGCTGTAAAGCTAAATGTTTGACTTCAGGATATGGTTTGAATCATTTTTGTGTTTTTCAGACCTCAGACTCTCAACTTAACTGCTGTTAATGAAGCTGTTCTGATAGAAACTCTGGAAATATTTAGAAAGAATGGCTTTGATTTTGTTATCGATGAAAATGGTAAGTTATTAATTAGAACTATAGCCAGATTGAAATAACTTGGGAAGTAG
ENSE00001793579	PMS2_e13_A121G	AAAAACCAATCACTCTTGATTACTAATTTCATTTCTGCTGTAAAGCTAAATGTTTGACTTCAGGATATGGTTTGAATCATTTTTGTGTTTTTCAGACCTCAGACTCTCAACTTAACTGCTGTTAATGAAGCTGTTCTGATAGAAAGTCTGGAAATATTTAGAAAGAATGGCTTTGATTTTGTTATCGATGAAAATGGTAAGTTATTAATTAGAACTATAGCCAGATTGAAATAACTTGGGAAGTAG
ENSE00001793579	PMS2_e13_del118to118, del119to119, del120to120, del121to121	AAAAACCAATCACTCTTGATTACTAATTTCATTTCTGCTGTAAAGCTAAATGTTTGACTTCAGGATATGGTTTGAATCATTTTTGTGTTTTTCAGACCTCAGACTCTCAACTTAACTGCTGTTAATGAAGCTGTTCTGATAGAAATCTGGAAATATTTAGAAAGAATGGCTTTGATTTTGTTATCGATGAAAATGGTAAGTTATTAATTAGAACTATAGCCAGATTGAAATAACTTGGGAAGTAG
ENSE00001793579	PMS2_e13_del121to123	AAAAACCAATCACTCTTGATTACTAATTTCATTTCTGCTGTAAAGCTAAATGTTTGACTTCAGGATATGGTTTGAATCATTTTTGTGTTTTTCAGACCTCAGACTCTCAACTTAACTGCTGTTAATGAAGCTGTTCTGATAGAAATGGAAATATTTAGAAAGAATGGCTTTGATTTTGTTATCGATGAAAATGGTAAGTTATTAATTAGAACTATAGCCAGATTGAAATAACTTGGGAAGTAG
ENSE00001793579	PMS2_e13_A121T	AAAAACCAATCACTCTTGATTACTAATTTCATTTCTGCTGTAAAGCTAAATGTTTGACTTCAGGATATGGTTTGAATCATTTTTGTGTTTTTCAGACCTCAGACTCTCAACTTAACTGCTGTTAATGAAGCTGTTCTGATAGAAATTCTGGAAATATTTAGAAAGAATGGCTTTGATTTTGTTATCGATGAAAATGGTAAGTTATTAATTAGAACTATAGCCAGATTGAAATAACTTGGGAAGTAG
ENSE00001793579	PMS2_e13_A120C	AAAAACCAATCACTCTTGATTACTAATTTCATTTCTGCTGTAAAGCTAAATGTTTGACTTCAGGATATGGTTTGAATCATTTTTGTGTTTTTCAGACCTCAGACTCTCAACTTAACTGCTGTTAATGAAGCTGTTCTGATAGAACATCTGGAAATATTTAGAAAGAATGGCTTTGATTTTGTTATCGATGAAAATGGTAAGTTATTAATTAGAACTATAGCCAGATTGAAATAACTTGGGAAGTAG
ENSE00001793579	PMS2_e13_del120to122	AAAAACCAATCACTCTTGATTACTAATTTCATTTCTGCTGTAAAGCTAAATGTTTGACTTCAGGATATGGTTTGAATCATTTTTGTGTTTTTCAGACCTCAGACTCTCAACTTAACTGCTGTTAATGAAGCTGTTCTGATAGAACTGGAAATATTTAGAAAGAATGGCTTTGATTTTGTTATCGATGAAAATGGTAAGTTATTAATTAGAACTATAGCCAGATTGAAATAACTTGGGAAGTAG
ENSE00001793579	PMS2_e13_del120to125	AAAAACCAATCACTCTTGATTACTAATTTCATTTCTGCTGTAAAGCTAAATGTTTGACTTCAGGATATGGTTTGAATCATTTTTGTGTTTTTCAGACCTCAGACTCTCAACTTAACTGCTGTTAATGAAGCTGTTCTGATAGAAGAAATATTTAGAAAGAATGGCTTTGATTTTGTTATCGATGAAAATGGTAAGTTATTAATTAGAACTATAGCCAGATTGAAATAACTTGGGAAGTAG
ENSE00001793579	PMS2_e13_A120G	AAAAACCAATCACTCTTGATTACTAATTTCATTTCTGCTGTAAAGCTAAATGTTTGACTTCAGGATATGGTTTGAATCATTTTTGTGTTTTTCAGACCTCAGACTCTCAACTTAACTGCTGTTAATGAAGCTGTTCTGATAGAAGATCTGGAAATATTTAGAAAGAATGGCTTTGATTTTGTTATCGATGAAAATGGTAAGTTATTAATTAGAACTATAGCCAGATTGAAATAACTTGGGAAGTAG
ENSE00001793579	PMS2_e13_A120T	AAAAACCAATCACTCTTGATTACTAATTTCATTTCTGCTGTAAAGCTAAATGTTTGACTTCAGGATATGGTTTGAATCATTTTTGTGTTTTTCAGACCTCAGACTCTCAACTTAACTGCTGTTAATGAAGCTGTTCTGATAGAATATCTGGAAATATTTAGAAAGAATGGCTTTGATTTTGTTATCGATGAAAATGGTAAGTTATTAATTAGAACTATAGCCAGATTGAAATAACTTGGGAAGTAG
ENSE00001793579	PMS2_e13_A119C	AAAAACCAATCACTCTTGATTACTAATTTCATTTCTGCTGTAAAGCTAAATGTTTGACTTCAGGATATGGTTTGAATCATTTTTGTGTTTTTCAGACCTCAGACTCTCAACTTAACTGCTGTTAATGAAGCTGTTCTGATAGACAATCTGGAAATATTTAGAAAGAATGGCTTTGATTTTGTTATCGATGAAAATGGTAAGTTATTAATTAGAACTATAGCCAGATTGAAATAACTTGGGAAGTAG
ENSE00001793579	PMS2_e13_A119G	AAAAACCAATCACTCTTGATTACTAATTTCATTTCTGCTGTAAAGCTAAATGTTTGACTTCAGGATATGGTTTGAATCATTTTTGTGTTTTTCAGACCTCAGACTCTCAACTTAACTGCTGTTAATGAAGCTGTTCTGATAGAGAATCTGGAAATATTTAGAAAGAATGGCTTTGATTTTGTTATCGATGAAAATGGTAAGTTATTAATTAGAACTATAGCCAGATTGAAATAACTTGGGAAGTAG
ENSE00001793579	PMS2_e13_del118to138, del119to139	AAAAACCAATCACTCTTGATTACTAATTTCATTTCTGCTGTAAAGCTAAATGTTTGACTTCAGGATATGGTTTGAATCATTTTTGTGTTTTTCAGACCTCAGACTCTCAACTTAACTGCTGTTAATGAAGCTGTTCTGATAGAGAATGGCTTTGATTTTGTTATCGATGAAAATGGTAAGTTATTAATTAGAACTATAGCCAGATTGAAATAACTTGGGAAGTAG
ENSE00001793579	PMS2_e13_del119to124	AAAAACCAATCACTCTTGATTACTAATTTCATTTCTGCTGTAAAGCTAAATGTTTGACTTCAGGATATGGTTTGAATCATTTTTGTGTTTTTCAGACCTCAGACTCTCAACTTAACTGCTGTTAATGAAGCTGTTCTGATAGAGGAAATATTTAGAAAGAATGGCTTTGATTTTGTTATCGATGAAAATGGTAAGTTATTAATTAGAACTATAGCCAGATTGAAATAACTTGGGAAGTAG
ENSE00001793579	PMS2_e13_A119T	AAAAACCAATCACTCTTGATTACTAATTTCATTTCTGCTGTAAAGCTAAATGTTTGACTTCAGGATATGGTTTGAATCATTTTTGTGTTTTTCAGACCTCAGACTCTCAACTTAACTGCTGTTAATGAAGCTGTTCTGATAGATAATCTGGAAATATTTAGAAAGAATGGCTTTGATTTTGTTATCGATGAAAATGGTAAGTTATTAATTAGAACTATAGCCAGATTGAAATAACTTGGGAAGTAG
ENSE00001793579	PMS2_e13_del118to120, del119to121	AAAAACCAATCACTCTTGATTACTAATTTCATTTCTGCTGTAAAGCTAAATGTTTGACTTCAGGATATGGTTTGAATCATTTTTGTGTTTTTCAGACCTCAGACTCTCAACTTAACTGCTGTTAATGAAGCTGTTCTGATAGATCTGGAAATATTTAGAAAGAATGGCTTTGATTTTGTTATCGATGAAAATGGTAAGTTATTAATTAGAACTATAGCCAGATTGAAATAACTTGGGAAGTAG
ENSE00001793579	PMS2_e13_A118C	AAAAACCAATCACTCTTGATTACTAATTTCATTTCTGCTGTAAAGCTAAATGTTTGACTTCAGGATATGGTTTGAATCATTTTTGTGTTTTTCAGACCTCAGACTCTCAACTTAACTGCTGTTAATGAAGCTGTTCTGATAGCAAATCTGGAAATATTTAGAAAGAATGGCTTTGATTTTGTTATCGATGAAAATGGTAAGTTATTAATTAGAACTATAGCCAGATTGAAATAACTTGGGAAGTAG
ENSE00001793579	PMS2_e13_A118G	AAAAACCAATCACTCTTGATTACTAATTTCATTTCTGCTGTAAAGCTAAATGTTTGACTTCAGGATATGGTTTGAATCATTTTTGTGTTTTTCAGACCTCAGACTCTCAACTTAACTGCTGTTAATGAAGCTGTTCTGATAGGAAATCTGGAAATATTTAGAAAGAATGGCTTTGATTTTGTTATCGATGAAAATGGTAAGTTATTAATTAGAACTATAGCCAGATTGAAATAACTTGGGAAGTAG
ENSE00001793579	PMS2_e13_A118T	AAAAACCAATCACTCTTGATTACTAATTTCATTTCTGCTGTAAAGCTAAATGTTTGACTTCAGGATATGGTTTGAATCATTTTTGTGTTTTTCAGACCTCAGACTCTCAACTTAACTGCTGTTAATGAAGCTGTTCTGATAGTAAATCTGGAAATATTTAGAAAGAATGGCTTTGATTTTGTTATCGATGAAAATGGTAAGTTATTAATTAGAACTATAGCCAGATTGAAATAACTTGGGAAGTAG
ENSE00001793579	PMS2_e13_del118to123	AAAAACCAATCACTCTTGATTACTAATTTCATTTCTGCTGTAAAGCTAAATGTTTGACTTCAGGATATGGTTTGAATCATTTTTGTGTTTTTCAGACCTCAGACTCTCAACTTAACTGCTGTTAATGAAGCTGTTCTGATAGTGGAAATATTTAGAAAGAATGGCTTTGATTTTGTTATCGATGAAAATGGTAAGTTATTAATTAGAACTATAGCCAGATTGAAATAACTTGGGAAGTAG
ENSE00001793579	PMS2_e13_G117T	AAAAACCAATCACTCTTGATTACTAATTTCATTTCTGCTGTAAAGCTAAATGTTTGACTTCAGGATATGGTTTGAATCATTTTTGTGTTTTTCAGACCTCAGACTCTCAACTTAACTGCTGTTAATGAAGCTGTTCTGATATAAAATCTGGAAATATTTAGAAAGAATGGCTTTGATTTTGTTATCGATGAAAATGGTAAGTTATTAATTAGAACTATAGCCAGATTGAAATAACTTGGGAAGTAG
ENSE00001793579	PMS2_e13_A116C	AAAAACCAATCACTCTTGATTACTAATTTCATTTCTGCTGTAAAGCTAAATGTTTGACTTCAGGATATGGTTTGAATCATTTTTGTGTTTTTCAGACCTCAGACTCTCAACTTAACTGCTGTTAATGAAGCTGTTCTGATCGAAAATCTGGAAATATTTAGAAAGAATGGCTTTGATTTTGTTATCGATGAAAATGGTAAGTTATTAATTAGAACTATAGCCAGATTGAAATAACTTGGGAAGTAG
ENSE00001793579	PMS2_e13_del116to116	AAAAACCAATCACTCTTGATTACTAATTTCATTTCTGCTGTAAAGCTAAATGTTTGACTTCAGGATATGGTTTGAATCATTTTTGTGTTTTTCAGACCTCAGACTCTCAACTTAACTGCTGTTAATGAAGCTGTTCTGATGAAAATCTGGAAATATTTAGAAAGAATGGCTTTGATTTTGTTATCGATGAAAATGGTAAGTTATTAATTAGAACTATAGCCAGATTGAAATAACTTGGGAAGTAG
ENSE00001793579	PMS2_e13_A116G	AAAAACCAATCACTCTTGATTACTAATTTCATTTCTGCTGTAAAGCTAAATGTTTGACTTCAGGATATGGTTTGAATCATTTTTGTGTTTTTCAGACCTCAGACTCTCAACTTAACTGCTGTTAATGAAGCTGTTCTGATGGAAAATCTGGAAATATTTAGAAAGAATGGCTTTGATTTTGTTATCGATGAAAATGGTAAGTTATTAATTAGAACTATAGCCAGATTGAAATAACTTGGGAAGTAG
ENSE00001793579	PMS2_e13_del116to121	AAAAACCAATCACTCTTGATTACTAATTTCATTTCTGCTGTAAAGCTAAATGTTTGACTTCAGGATATGGTTTGAATCATTTTTGTGTTTTTCAGACCTCAGACTCTCAACTTAACTGCTGTTAATGAAGCTGTTCTGATTCTGGAAATATTTAGAAAGAATGGCTTTGATTTTGTTATCGATGAAAATGGTAAGTTATTAATTAGAACTATAGCCAGATTGAAATAACTTGGGAAGTAG
ENSE00001793579	PMS2_e13_A116T	AAAAACCAATCACTCTTGATTACTAATTTCATTTCTGCTGTAAAGCTAAATGTTTGACTTCAGGATATGGTTTGAATCATTTTTGTGTTTTTCAGACCTCAGACTCTCAACTTAACTGCTGTTAATGAAGCTGTTCTGATTGAAAATCTGGAAATATTTAGAAAGAATGGCTTTGATTTTGTTATCGATGAAAATGGTAAGTTATTAATTAGAACTATAGCCAGATTGAAATAACTTGGGAAGTAG
ENSE00001793579	PMS2_e13_A114C	AAAAACCAATCACTCTTGATTACTAATTTCATTTCTGCTGTAAAGCTAAATGTTTGACTTCAGGATATGGTTTGAATCATTTTTGTGTTTTTCAGACCTCAGACTCTCAACTTAACTGCTGTTAATGAAGCTGTTCTGCTAGAAAATCTGGAAATATTTAGAAAGAATGGCTTTGATTTTGTTATCGATGAAAATGGTAAGTTATTAATTAGAACTATAGCCAGATTGAAATAACTTGGGAAGTAG
ENSE00001793579	PMS2_e13_del114to116	AAAAACCAATCACTCTTGATTACTAATTTCATTTCTGCTGTAAAGCTAAATGTTTGACTTCAGGATATGGTTTGAATCATTTTTGTGTTTTTCAGACCTCAGACTCTCAACTTAACTGCTGTTAATGAAGCTGTTCTGGAAAATCTGGAAATATTTAGAAAGAATGGCTTTGATTTTGTTATCGATGAAAATGGTAAGTTATTAATTAGAACTATAGCCAGATTGAAATAACTTGGGAAGTAG
ENSE00001793579	PMS2_e13_A114G	AAAAACCAATCACTCTTGATTACTAATTTCATTTCTGCTGTAAAGCTAAATGTTTGACTTCAGGATATGGTTTGAATCATTTTTGTGTTTTTCAGACCTCAGACTCTCAACTTAACTGCTGTTAATGAAGCTGTTCTGGTAGAAAATCTGGAAATATTTAGAAAGAATGGCTTTGATTTTGTTATCGATGAAAATGGTAAGTTATTAATTAGAACTATAGCCAGATTGAAATAACTTGGGAAGTAG
ENSE00001793579	PMS2_e13_del114to114	AAAAACCAATCACTCTTGATTACTAATTTCATTTCTGCTGTAAAGCTAAATGTTTGACTTCAGGATATGGTTTGAATCATTTTTGTGTTTTTCAGACCTCAGACTCTCAACTTAACTGCTGTTAATGAAGCTGTTCTGTAGAAAATCTGGAAATATTTAGAAAGAATGGCTTTGATTTTGTTATCGATGAAAATGGTAAGTTATTAATTAGAACTATAGCCAGATTGAAATAACTTGGGAAGTAG
ENSE00001793579	PMS2_e13_A114T	AAAAACCAATCACTCTTGATTACTAATTTCATTTCTGCTGTAAAGCTAAATGTTTGACTTCAGGATATGGTTTGAATCATTTTTGTGTTTTTCAGACCTCAGACTCTCAACTTAACTGCTGTTAATGAAGCTGTTCTGTTAGAAAATCTGGAAATATTTAGAAAGAATGGCTTTGATTTTGTTATCGATGAAAATGGTAAGTTATTAATTAGAACTATAGCCAGATTGAAATAACTTGGGAAGTAG
ENSE00001793579	PMS2_e13_del112to132, del113to133	AAAAACCAATCACTCTTGATTACTAATTTCATTTCTGCTGTAAAGCTAAATGTTTGACTTCAGGATATGGTTTGAATCATTTTTGTGTTTTTCAGACCTCAGACTCTCAACTTAACTGCTGTTAATGAAGCTGTTCTTAGAAAGAATGGCTTTGATTTTGTTATCGATGAAAATGGTAAGTTATTAATTAGAACTATAGCCAGATTGAAATAACTTGGGAAGTAG
ENSE00001793579	PMS2_e13_G113T	AAAAACCAATCACTCTTGATTACTAATTTCATTTCTGCTGTAAAGCTAAATGTTTGACTTCAGGATATGGTTTGAATCATTTTTGTGTTTTTCAGACCTCAGACTCTCAACTTAACTGCTGTTAATGAAGCTGTTCTTATAGAAAATCTGGAAATATTTAGAAAGAATGGCTTTGATTTTGTTATCGATGAAAATGGTAAGTTATTAATTAGAACTATAGCCAGATTGAAATAACTTGGGAAGTAG
ENSE00001793579	PMS2_e13_del111to116	AAAAACCAATCACTCTTGATTACTAATTTCATTTCTGCTGTAAAGCTAAATGTTTGACTTCAGGATATGGTTTGAATCATTTTTGTGTTTTTCAGACCTCAGACTCTCAACTTAACTGCTGTTAATGAAGCTGTTGAAAATCTGGAAATATTTAGAAAGAATGGCTTTGATTTTGTTATCGATGAAAATGGTAAGTTATTAATTAGAACTATAGCCAGATTGAAATAACTTGGGAAGTAG
ENSE00001793579	PMS2_e13_C111G	AAAAACCAATCACTCTTGATTACTAATTTCATTTCTGCTGTAAAGCTAAATGTTTGACTTCAGGATATGGTTTGAATCATTTTTGTGTTTTTCAGACCTCAGACTCTCAACTTAACTGCTGTTAATGAAGCTGTTGTGATAGAAAATCTGGAAATATTTAGAAAGAATGGCTTTGATTTTGTTATCGATGAAAATGGTAAGTTATTAATTAGAACTATAGCCAGATTGAAATAACTTGGGAAGTAG
ENSE00001793579	PMS2_e13_del111to111	AAAAACCAATCACTCTTGATTACTAATTTCATTTCTGCTGTAAAGCTAAATGTTTGACTTCAGGATATGGTTTGAATCATTTTTGTGTTTTTCAGACCTCAGACTCTCAACTTAACTGCTGTTAATGAAGCTGTTTGATAGAAAATCTGGAAATATTTAGAAAGAATGGCTTTGATTTTGTTATCGATGAAAATGGTAAGTTATTAATTAGAACTATAGCCAGATTGAAATAACTTGGGAAGTAG
ENSE00001793579	PMS2_e13_C111T	AAAAACCAATCACTCTTGATTACTAATTTCATTTCTGCTGTAAAGCTAAATGTTTGACTTCAGGATATGGTTTGAATCATTTTTGTGTTTTTCAGACCTCAGACTCTCAACTTAACTGCTGTTAATGAAGCTGTTTTGATAGAAAATCTGGAAATATTTAGAAAGAATGGCTTTGATTTTGTTATCGATGAAAATGGTAAGTTATTAATTAGAACTATAGCCAGATTGAAATAACTTGGGAAGTAG
ENSE00001793579	PMS2_e13_del111to131	AAAAACCAATCACTCTTGATTACTAATTTCATTTCTGCTGTAAAGCTAAATGTTTGACTTCAGGATATGGTTTGAATCATTTTTGTGTTTTTCAGACCTCAGACTCTCAACTTAACTGCTGTTAATGAAGCTGTTTTTAGAAAGAATGGCTTTGATTTTGTTATCGATGAAAATGGTAAGTTATTAATTAGAACTATAGCCAGATTGAAATAACTTGGGAAGTAG
ENSE00001793579	PMS2_e13_del108to108	AAAAACCAATCACTCTTGATTACTAATTTCATTTCTGCTGTAAAGCTAAATGTTTGACTTCAGGATATGGTTTGAATCATTTTTGTGTTTTTCAGACCTCAGACTCTCAACTTAACTGCTGTTAATGAAGCTTTCTGATAGAAAATCTGGAAATATTTAGAAAGAATGGCTTTGATTTTGTTATCGATGAAAATGGTAAGTTATTAATTAGAACTATAGCCAGATTGAAATAACTTGGGAAGTAG
ENSE00001793579	PMS2_e13_G108T	AAAAACCAATCACTCTTGATTACTAATTTCATTTCTGCTGTAAAGCTAAATGTTTGACTTCAGGATATGGTTTGAATCATTTTTGTGTTTTTCAGACCTCAGACTCTCAACTTAACTGCTGTTAATGAAGCTTTTCTGATAGAAAATCTGGAAATATTTAGAAAGAATGGCTTTGATTTTGTTATCGATGAAAATGGTAAGTTATTAATTAGAACTATAGCCAGATTGAAATAACTTGGGAAGTAG
ENSE00001793579	PMS2_e13_C106G	AAAAACCAATCACTCTTGATTACTAATTTCATTTCTGCTGTAAAGCTAAATGTTTGACTTCAGGATATGGTTTGAATCATTTTTGTGTTTTTCAGACCTCAGACTCTCAACTTAACTGCTGTTAATGAAGGTGTTCTGATAGAAAATCTGGAAATATTTAGAAAGAATGGCTTTGATTTTGTTATCGATGAAAATGGTAAGTTATTAATTAGAACTATAGCCAGATTGAAATAACTTGGGAAGTAG
ENSE00001793579	PMS2_e13_del106to111	AAAAACCAATCACTCTTGATTACTAATTTCATTTCTGCTGTAAAGCTAAATGTTTGACTTCAGGATATGGTTTGAATCATTTTTGTGTTTTTCAGACCTCAGACTCTCAACTTAACTGCTGTTAATGAAGTGATAGAAAATCTGGAAATATTTAGAAAGAATGGCTTTGATTTTGTTATCGATGAAAATGGTAAGTTATTAATTAGAACTATAGCCAGATTGAAATAACTTGGGAAGTAG
ENSE00001793579	PMS2_e13_del106to106	AAAAACCAATCACTCTTGATTACTAATTTCATTTCTGCTGTAAAGCTAAATGTTTGACTTCAGGATATGGTTTGAATCATTTTTGTGTTTTTCAGACCTCAGACTCTCAACTTAACTGCTGTTAATGAAGTGTTCTGATAGAAAATCTGGAAATATTTAGAAAGAATGGCTTTGATTTTGTTATCGATGAAAATGGTAAGTTATTAATTAGAACTATAGCCAGATTGAAATAACTTGGGAAGTAG
ENSE00001793579	PMS2_e13_del105to107, del106to108	AAAAACCAATCACTCTTGATTACTAATTTCATTTCTGCTGTAAAGCTAAATGTTTGACTTCAGGATATGGTTTGAATCATTTTTGTGTTTTTCAGACCTCAGACTCTCAACTTAACTGCTGTTAATGAAGTTCTGATAGAAAATCTGGAAATATTTAGAAAGAATGGCTTTGATTTTGTTATCGATGAAAATGGTAAGTTATTAATTAGAACTATAGCCAGATTGAAATAACTTGGGAAGTAG
ENSE00001793579	PMS2_e13_C106T	AAAAACCAATCACTCTTGATTACTAATTTCATTTCTGCTGTAAAGCTAAATGTTTGACTTCAGGATATGGTTTGAATCATTTTTGTGTTTTTCAGACCTCAGACTCTCAACTTAACTGCTGTTAATGAAGTTGTTCTGATAGAAAATCTGGAAATATTTAGAAAGAATGGCTTTGATTTTGTTATCGATGAAAATGGTAAGTTATTAATTAGAACTATAGCCAGATTGAAATAACTTGGGAAGTAG
ENSE00001793579	PMS2_e13_G105T	AAAAACCAATCACTCTTGATTACTAATTTCATTTCTGCTGTAAAGCTAAATGTTTGACTTCAGGATATGGTTTGAATCATTTTTGTGTTTTTCAGACCTCAGACTCTCAACTTAACTGCTGTTAATGAATCTGTTCTGATAGAAAATCTGGAAATATTTAGAAAGAATGGCTTTGATTTTGTTATCGATGAAAATGGTAAGTTATTAATTAGAACTATAGCCAGATTGAAATAACTTGGGAAGTAG
ENSE00001793579	PMS2_e13_A104C	AAAAACCAATCACTCTTGATTACTAATTTCATTTCTGCTGTAAAGCTAAATGTTTGACTTCAGGATATGGTTTGAATCATTTTTGTGTTTTTCAGACCTCAGACTCTCAACTTAACTGCTGTTAATGACGCTGTTCTGATAGAAAATCTGGAAATATTTAGAAAGAATGGCTTTGATTTTGTTATCGATGAAAATGGTAAGTTATTAATTAGAACTATAGCCAGATTGAAATAACTTGGGAAGTAG
ENSE00001793579	PMS2_e13_del103to103, del104to104	AAAAACCAATCACTCTTGATTACTAATTTCATTTCTGCTGTAAAGCTAAATGTTTGACTTCAGGATATGGTTTGAATCATTTTTGTGTTTTTCAGACCTCAGACTCTCAACTTAACTGCTGTTAATGAGCTGTTCTGATAGAAAATCTGGAAATATTTAGAAAGAATGGCTTTGATTTTGTTATCGATGAAAATGGTAAGTTATTAATTAGAACTATAGCCAGATTGAAATAACTTGGGAAGTAG
ENSE00001793579	PMS2_e13_del104to124	AAAAACCAATCACTCTTGATTACTAATTTCATTTCTGCTGTAAAGCTAAATGTTTGACTTCAGGATATGGTTTGAATCATTTTTGTGTTTTTCAGACCTCAGACTCTCAACTTAACTGCTGTTAATGAGGAAATATTTAGAAAGAATGGCTTTGATTTTGTTATCGATGAAAATGGTAAGTTATTAATTAGAACTATAGCCAGATTGAAATAACTTGGGAAGTAG
ENSE00001793579	PMS2_e13_A104G	AAAAACCAATCACTCTTGATTACTAATTTCATTTCTGCTGTAAAGCTAAATGTTTGACTTCAGGATATGGTTTGAATCATTTTTGTGTTTTTCAGACCTCAGACTCTCAACTTAACTGCTGTTAATGAGGCTGTTCTGATAGAAAATCTGGAAATATTTAGAAAGAATGGCTTTGATTTTGTTATCGATGAAAATGGTAAGTTATTAATTAGAACTATAGCCAGATTGAAATAACTTGGGAAGTAG
ENSE00001793579	PMS2_e13_del104to109	AAAAACCAATCACTCTTGATTACTAATTTCATTTCTGCTGTAAAGCTAAATGTTTGACTTCAGGATATGGTTTGAATCATTTTTGTGTTTTTCAGACCTCAGACTCTCAACTTAACTGCTGTTAATGATCTGATAGAAAATCTGGAAATATTTAGAAAGAATGGCTTTGATTTTGTTATCGATGAAAATGGTAAGTTATTAATTAGAACTATAGCCAGATTGAAATAACTTGGGAAGTAG
ENSE00001793579	PMS2_e13_A104T	AAAAACCAATCACTCTTGATTACTAATTTCATTTCTGCTGTAAAGCTAAATGTTTGACTTCAGGATATGGTTTGAATCATTTTTGTGTTTTTCAGACCTCAGACTCTCAACTTAACTGCTGTTAATGATGCTGTTCTGATAGAAAATCTGGAAATATTTAGAAAGAATGGCTTTGATTTTGTTATCGATGAAAATGGTAAGTTATTAATTAGAACTATAGCCAGATTGAAATAACTTGGGAAGTAG
ENSE00001793579	PMS2_e13_del104to106	AAAAACCAATCACTCTTGATTACTAATTTCATTTCTGCTGTAAAGCTAAATGTTTGACTTCAGGATATGGTTTGAATCATTTTTGTGTTTTTCAGACCTCAGACTCTCAACTTAACTGCTGTTAATGATGTTCTGATAGAAAATCTGGAAATATTTAGAAAGAATGGCTTTGATTTTGTTATCGATGAAAATGGTAAGTTATTAATTAGAACTATAGCCAGATTGAAATAACTTGGGAAGTAG
ENSE00001793579	PMS2_e13_A103C	AAAAACCAATCACTCTTGATTACTAATTTCATTTCTGCTGTAAAGCTAAATGTTTGACTTCAGGATATGGTTTGAATCATTTTTGTGTTTTTCAGACCTCAGACTCTCAACTTAACTGCTGTTAATGCAGCTGTTCTGATAGAAAATCTGGAAATATTTAGAAAGAATGGCTTTGATTTTGTTATCGATGAAAATGGTAAGTTATTAATTAGAACTATAGCCAGATTGAAATAACTTGGGAAGTAG
ENSE00001793579	PMS2_e13_del102to104, del103to105	AAAAACCAATCACTCTTGATTACTAATTTCATTTCTGCTGTAAAGCTAAATGTTTGACTTCAGGATATGGTTTGAATCATTTTTGTGTTTTTCAGACCTCAGACTCTCAACTTAACTGCTGTTAATGCTGTTCTGATAGAAAATCTGGAAATATTTAGAAAGAATGGCTTTGATTTTGTTATCGATGAAAATGGTAAGTTATTAATTAGAACTATAGCCAGATTGAAATAACTTGGGAAGTAG
ENSE00001793579	PMS2_e13_A103G	AAAAACCAATCACTCTTGATTACTAATTTCATTTCTGCTGTAAAGCTAAATGTTTGACTTCAGGATATGGTTTGAATCATTTTTGTGTTTTTCAGACCTCAGACTCTCAACTTAACTGCTGTTAATGGAGCTGTTCTGATAGAAAATCTGGAAATATTTAGAAAGAATGGCTTTGATTTTGTTATCGATGAAAATGGTAAGTTATTAATTAGAACTATAGCCAGATTGAAATAACTTGGGAAGTAG
ENSE00001793579	PMS2_e13_A103T	AAAAACCAATCACTCTTGATTACTAATTTCATTTCTGCTGTAAAGCTAAATGTTTGACTTCAGGATATGGTTTGAATCATTTTTGTGTTTTTCAGACCTCAGACTCTCAACTTAACTGCTGTTAATGTAGCTGTTCTGATAGAAAATCTGGAAATATTTAGAAAGAATGGCTTTGATTTTGTTATCGATGAAAATGGTAAGTTATTAATTAGAACTATAGCCAGATTGAAATAACTTGGGAAGTAG
ENSE00001793579	PMS2_e13_del103to123	AAAAACCAATCACTCTTGATTACTAATTTCATTTCTGCTGTAAAGCTAAATGTTTGACTTCAGGATATGGTTTGAATCATTTTTGTGTTTTTCAGACCTCAGACTCTCAACTTAACTGCTGTTAATGTGGAAATATTTAGAAAGAATGGCTTTGATTTTGTTATCGATGAAAATGGTAAGTTATTAATTAGAACTATAGCCAGATTGAAATAACTTGGGAAGTAG
ENSE00001793579	PMS2_e13_del101to106, del102to107, del103to108	AAAAACCAATCACTCTTGATTACTAATTTCATTTCTGCTGTAAAGCTAAATGTTTGACTTCAGGATATGGTTTGAATCATTTTTGTGTTTTTCAGACCTCAGACTCTCAACTTAACTGCTGTTAATGTTCTGATAGAAAATCTGGAAATATTTAGAAAGAATGGCTTTGATTTTGTTATCGATGAAAATGGTAAGTTATTAATTAGAACTATAGCCAGATTGAAATAACTTGGGAAGTAG
ENSE00001793579	PMS2_e13_G102T	AAAAACCAATCACTCTTGATTACTAATTTCATTTCTGCTGTAAAGCTAAATGTTTGACTTCAGGATATGGTTTGAATCATTTTTGTGTTTTTCAGACCTCAGACTCTCAACTTAACTGCTGTTAATTAAGCTGTTCTGATAGAAAATCTGGAAATATTTAGAAAGAATGGCTTTGATTTTGTTATCGATGAAAATGGTAAGTTATTAATTAGAACTATAGCCAGATTGAAATAACTTGGGAAGTAG
ENSE00001793579	PMS2_e13_A100C	AAAAACCAATCACTCTTGATTACTAATTTCATTTCTGCTGTAAAGCTAAATGTTTGACTTCAGGATATGGTTTGAATCATTTTTGTGTTTTTCAGACCTCAGACTCTCAACTTAACTGCTGTTACTGAAGCTGTTCTGATAGAAAATCTGGAAATATTTAGAAAGAATGGCTTTGATTTTGTTATCGATGAAAATGGTAAGTTATTAATTAGAACTATAGCCAGATTGAAATAACTTGGGAAGTAG
ENSE00001793579	PMS2_e13_del100to105	AAAAACCAATCACTCTTGATTACTAATTTCATTTCTGCTGTAAAGCTAAATGTTTGACTTCAGGATATGGTTTGAATCATTTTTGTGTTTTTCAGACCTCAGACTCTCAACTTAACTGCTGTTACTGTTCTGATAGAAAATCTGGAAATATTTAGAAAGAATGGCTTTGATTTTGTTATCGATGAAAATGGTAAGTTATTAATTAGAACTATAGCCAGATTGAAATAACTTGGGAAGTAG
ENSE00001793579	PMS2_e13_A100G	AAAAACCAATCACTCTTGATTACTAATTTCATTTCTGCTGTAAAGCTAAATGTTTGACTTCAGGATATGGTTTGAATCATTTTTGTGTTTTTCAGACCTCAGACTCTCAACTTAACTGCTGTTAGTGAAGCTGTTCTGATAGAAAATCTGGAAATATTTAGAAAGAATGGCTTTGATTTTGTTATCGATGAAAATGGTAAGTTATTAATTAGAACTATAGCCAGATTGAAATAACTTGGGAAGTAG
ENSE00001793579	PMS2_e13_del99to99, del100to100	AAAAACCAATCACTCTTGATTACTAATTTCATTTCTGCTGTAAAGCTAAATGTTTGACTTCAGGATATGGTTTGAATCATTTTTGTGTTTTTCAGACCTCAGACTCTCAACTTAACTGCTGTTATGAAGCTGTTCTGATAGAAAATCTGGAAATATTTAGAAAGAATGGCTTTGATTTTGTTATCGATGAAAATGGTAAGTTATTAATTAGAACTATAGCCAGATTGAAATAACTTGGGAAGTAG
ENSE00001793579	PMS2_e13_A100T	AAAAACCAATCACTCTTGATTACTAATTTCATTTCTGCTGTAAAGCTAAATGTTTGACTTCAGGATATGGTTTGAATCATTTTTGTGTTTTTCAGACCTCAGACTCTCAACTTAACTGCTGTTATTGAAGCTGTTCTGATAGAAAATCTGGAAATATTTAGAAAGAATGGCTTTGATTTTGTTATCGATGAAAATGGTAAGTTATTAATTAGAACTATAGCCAGATTGAAATAACTTGGGAAGTAG
ENSE00001793579	PMS2_e13_A99C	AAAAACCAATCACTCTTGATTACTAATTTCATTTCTGCTGTAAAGCTAAATGTTTGACTTCAGGATATGGTTTGAATCATTTTTGTGTTTTTCAGACCTCAGACTCTCAACTTAACTGCTGTTCATGAAGCTGTTCTGATAGAAAATCTGGAAATATTTAGAAAGAATGGCTTTGATTTTGTTATCGATGAAAATGGTAAGTTATTAATTAGAACTATAGCCAGATTGAAATAACTTGGGAAGTAG
ENSE00001793579	PMS2_e13_del98to100, del99to101	AAAAACCAATCACTCTTGATTACTAATTTCATTTCTGCTGTAAAGCTAAATGTTTGACTTCAGGATATGGTTTGAATCATTTTTGTGTTTTTCAGACCTCAGACTCTCAACTTAACTGCTGTTGAAGCTGTTCTGATAGAAAATCTGGAAATATTTAGAAAGAATGGCTTTGATTTTGTTATCGATGAAAATGGTAAGTTATTAATTAGAACTATAGCCAGATTGAAATAACTTGGGAAGTAG
ENSE00001793579	PMS2_e13_A99G	AAAAACCAATCACTCTTGATTACTAATTTCATTTCTGCTGTAAAGCTAAATGTTTGACTTCAGGATATGGTTTGAATCATTTTTGTGTTTTTCAGACCTCAGACTCTCAACTTAACTGCTGTTGATGAAGCTGTTCTGATAGAAAATCTGGAAATATTTAGAAAGAATGGCTTTGATTTTGTTATCGATGAAAATGGTAAGTTATTAATTAGAACTATAGCCAGATTGAAATAACTTGGGAAGTAG
ENSE00001793579	PMS2_e13_del99to104	AAAAACCAATCACTCTTGATTACTAATTTCATTTCTGCTGTAAAGCTAAATGTTTGACTTCAGGATATGGTTTGAATCATTTTTGTGTTTTTCAGACCTCAGACTCTCAACTTAACTGCTGTTGCTGTTCTGATAGAAAATCTGGAAATATTTAGAAAGAATGGCTTTGATTTTGTTATCGATGAAAATGGTAAGTTATTAATTAGAACTATAGCCAGATTGAAATAACTTGGGAAGTAG
ENSE00001793579	PMS2_e13_A99T	AAAAACCAATCACTCTTGATTACTAATTTCATTTCTGCTGTAAAGCTAAATGTTTGACTTCAGGATATGGTTTGAATCATTTTTGTGTTTTTCAGACCTCAGACTCTCAACTTAACTGCTGTTTATGAAGCTGTTCTGATAGAAAATCTGGAAATATTTAGAAAGAATGGCTTTGATTTTGTTATCGATGAAAATGGTAAGTTATTAATTAGAACTATAGCCAGATTGAAATAACTTGGGAAGTAG
ENSE00001793579	PMS2_e13_del96to96	AAAAACCAATCACTCTTGATTACTAATTTCATTTCTGCTGTAAAGCTAAATGTTTGACTTCAGGATATGGTTTGAATCATTTTTGTGTTTTTCAGACCTCAGACTCTCAACTTAACTGCTTTAATGAAGCTGTTCTGATAGAAAATCTGGAAATATTTAGAAAGAATGGCTTTGATTTTGTTATCGATGAAAATGGTAAGTTATTAATTAGAACTATAGCCAGATTGAAATAACTTGGGAAGTAG
ENSE00001793579	PMS2_e13_G96T	AAAAACCAATCACTCTTGATTACTAATTTCATTTCTGCTGTAAAGCTAAATGTTTGACTTCAGGATATGGTTTGAATCATTTTTGTGTTTTTCAGACCTCAGACTCTCAACTTAACTGCTTTTAATGAAGCTGTTCTGATAGAAAATCTGGAAATATTTAGAAAGAATGGCTTTGATTTTGTTATCGATGAAAATGGTAAGTTATTAATTAGAACTATAGCCAGATTGAAATAACTTGGGAAGTAG
ENSE00001793579	PMS2_e13_C94G	AAAAACCAATCACTCTTGATTACTAATTTCATTTCTGCTGTAAAGCTAAATGTTTGACTTCAGGATATGGTTTGAATCATTTTTGTGTTTTTCAGACCTCAGACTCTCAACTTAACTGGTGTTAATGAAGCTGTTCTGATAGAAAATCTGGAAATATTTAGAAAGAATGGCTTTGATTTTGTTATCGATGAAAATGGTAAGTTATTAATTAGAACTATAGCCAGATTGAAATAACTTGGGAAGTAG
ENSE00001793579	PMS2_e13_del94to114	AAAAACCAATCACTCTTGATTACTAATTTCATTTCTGCTGTAAAGCTAAATGTTTGACTTCAGGATATGGTTTGAATCATTTTTGTGTTTTTCAGACCTCAGACTCTCAACTTAACTGTAGAAAATCTGGAAATATTTAGAAAGAATGGCTTTGATTTTGTTATCGATGAAAATGGTAAGTTATTAATTAGAACTATAGCCAGATTGAAATAACTTGGGAAGTAG
ENSE00001793579	PMS2_e13_del94to94	AAAAACCAATCACTCTTGATTACTAATTTCATTTCTGCTGTAAAGCTAAATGTTTGACTTCAGGATATGGTTTGAATCATTTTTGTGTTTTTCAGACCTCAGACTCTCAACTTAACTGTGTTAATGAAGCTGTTCTGATAGAAAATCTGGAAATATTTAGAAAGAATGGCTTTGATTTTGTTATCGATGAAAATGGTAAGTTATTAATTAGAACTATAGCCAGATTGAAATAACTTGGGAAGTAG
ENSE00001793579	PMS2_e13_del91to93, del92to94, del93to95, del94to96	AAAAACCAATCACTCTTGATTACTAATTTCATTTCTGCTGTAAAGCTAAATGTTTGACTTCAGGATATGGTTTGAATCATTTTTGTGTTTTTCAGACCTCAGACTCTCAACTTAACTGTTAATGAAGCTGTTCTGATAGAAAATCTGGAAATATTTAGAAAGAATGGCTTTGATTTTGTTATCGATGAAAATGGTAAGTTATTAATTAGAACTATAGCCAGATTGAAATAACTTGGGAAGTAG
ENSE00001793579	PMS2_e13_C94T	AAAAACCAATCACTCTTGATTACTAATTTCATTTCTGCTGTAAAGCTAAATGTTTGACTTCAGGATATGGTTTGAATCATTTTTGTGTTTTTCAGACCTCAGACTCTCAACTTAACTGTTGTTAATGAAGCTGTTCTGATAGAAAATCTGGAAATATTTAGAAAGAATGGCTTTGATTTTGTTATCGATGAAAATGGTAAGTTATTAATTAGAACTATAGCCAGATTGAAATAACTTGGGAAGTAG
ENSE00001793579	PMS2_e13_G93T	AAAAACCAATCACTCTTGATTACTAATTTCATTTCTGCTGTAAAGCTAAATGTTTGACTTCAGGATATGGTTTGAATCATTTTTGTGTTTTTCAGACCTCAGACTCTCAACTTAACTTCTGTTAATGAAGCTGTTCTGATAGAAAATCTGGAAATATTTAGAAAGAATGGCTTTGATTTTGTTATCGATGAAAATGGTAAGTTATTAATTAGAACTATAGCCAGATTGAAATAACTTGGGAAGTAG
ENSE00001793579	PMS2_e13_C91G	AAAAACCAATCACTCTTGATTACTAATTTCATTTCTGCTGTAAAGCTAAATGTTTGACTTCAGGATATGGTTTGAATCATTTTTGTGTTTTTCAGACCTCAGACTCTCAACTTAAGTGCTGTTAATGAAGCTGTTCTGATAGAAAATCTGGAAATATTTAGAAAGAATGGCTTTGATTTTGTTATCGATGAAAATGGTAAGTTATTAATTAGAACTATAGCCAGATTGAAATAACTTGGGAAGTAG
ENSE00001793579	PMS2_e13_del91to111	AAAAACCAATCACTCTTGATTACTAATTTCATTTCTGCTGTAAAGCTAAATGTTTGACTTCAGGATATGGTTTGAATCATTTTTGTGTTTTTCAGACCTCAGACTCTCAACTTAATGATAGAAAATCTGGAAATATTTAGAAAGAATGGCTTTGATTTTGTTATCGATGAAAATGGTAAGTTATTAATTAGAACTATAGCCAGATTGAAATAACTTGGGAAGTAG
ENSE00001793579	PMS2_e13_del91to91	AAAAACCAATCACTCTTGATTACTAATTTCATTTCTGCTGTAAAGCTAAATGTTTGACTTCAGGATATGGTTTGAATCATTTTTGTGTTTTTCAGACCTCAGACTCTCAACTTAATGCTGTTAATGAAGCTGTTCTGATAGAAAATCTGGAAATATTTAGAAAGAATGGCTTTGATTTTGTTATCGATGAAAATGGTAAGTTATTAATTAGAACTATAGCCAGATTGAAATAACTTGGGAAGTAG
ENSE00001793579	PMS2_e13_del91to96	AAAAACCAATCACTCTTGATTACTAATTTCATTTCTGCTGTAAAGCTAAATGTTTGACTTCAGGATATGGTTTGAATCATTTTTGTGTTTTTCAGACCTCAGACTCTCAACTTAATTAATGAAGCTGTTCTGATAGAAAATCTGGAAATATTTAGAAAGAATGGCTTTGATTTTGTTATCGATGAAAATGGTAAGTTATTAATTAGAACTATAGCCAGATTGAAATAACTTGGGAAGTAG
ENSE00001793579	PMS2_e13_C91T	AAAAACCAATCACTCTTGATTACTAATTTCATTTCTGCTGTAAAGCTAAATGTTTGACTTCAGGATATGGTTTGAATCATTTTTGTGTTTTTCAGACCTCAGACTCTCAACTTAATTGCTGTTAATGAAGCTGTTCTGATAGAAAATCTGGAAATATTTAGAAAGAATGGCTTTGATTTTGTTATCGATGAAAATGGTAAGTTATTAATTAGAACTATAGCCAGATTGAAATAACTTGGGAAGTAG
ENSE00001793579	PMS2_e13_A90C	AAAAACCAATCACTCTTGATTACTAATTTCATTTCTGCTGTAAAGCTAAATGTTTGACTTCAGGATATGGTTTGAATCATTTTTGTGTTTTTCAGACCTCAGACTCTCAACTTACCTGCTGTTAATGAAGCTGTTCTGATAGAAAATCTGGAAATATTTAGAAAGAATGGCTTTGATTTTGTTATCGATGAAAATGGTAAGTTATTAATTAGAACTATAGCCAGATTGAAATAACTTGGGAAGTAG
ENSE00001793579	PMS2_e13_del90to110	AAAAACCAATCACTCTTGATTACTAATTTCATTTCTGCTGTAAAGCTAAATGTTTGACTTCAGGATATGGTTTGAATCATTTTTGTGTTTTTCAGACCTCAGACTCTCAACTTACTGATAGAAAATCTGGAAATATTTAGAAAGAATGGCTTTGATTTTGTTATCGATGAAAATGGTAAGTTATTAATTAGAACTATAGCCAGATTGAAATAACTTGGGAAGTAG
ENSE00001793579	PMS2_e13_del89to89, del90to90	AAAAACCAATCACTCTTGATTACTAATTTCATTTCTGCTGTAAAGCTAAATGTTTGACTTCAGGATATGGTTTGAATCATTTTTGTGTTTTTCAGACCTCAGACTCTCAACTTACTGCTGTTAATGAAGCTGTTCTGATAGAAAATCTGGAAATATTTAGAAAGAATGGCTTTGATTTTGTTATCGATGAAAATGGTAAGTTATTAATTAGAACTATAGCCAGATTGAAATAACTTGGGAAGTAG
ENSE00001793579	PMS2_e13_A90G	AAAAACCAATCACTCTTGATTACTAATTTCATTTCTGCTGTAAAGCTAAATGTTTGACTTCAGGATATGGTTTGAATCATTTTTGTGTTTTTCAGACCTCAGACTCTCAACTTAGCTGCTGTTAATGAAGCTGTTCTGATAGAAAATCTGGAAATATTTAGAAAGAATGGCTTTGATTTTGTTATCGATGAAAATGGTAAGTTATTAATTAGAACTATAGCCAGATTGAAATAACTTGGGAAGTAG
ENSE00001793579	PMS2_e13_del90to92	AAAAACCAATCACTCTTGATTACTAATTTCATTTCTGCTGTAAAGCTAAATGTTTGACTTCAGGATATGGTTTGAATCATTTTTGTGTTTTTCAGACCTCAGACTCTCAACTTAGCTGTTAATGAAGCTGTTCTGATAGAAAATCTGGAAATATTTAGAAAGAATGGCTTTGATTTTGTTATCGATGAAAATGGTAAGTTATTAATTAGAACTATAGCCAGATTGAAATAACTTGGGAAGTAG
ENSE00001793579	PMS2_e13_del90to95	AAAAACCAATCACTCTTGATTACTAATTTCATTTCTGCTGTAAAGCTAAATGTTTGACTTCAGGATATGGTTTGAATCATTTTTGTGTTTTTCAGACCTCAGACTCTCAACTTAGTTAATGAAGCTGTTCTGATAGAAAATCTGGAAATATTTAGAAAGAATGGCTTTGATTTTGTTATCGATGAAAATGGTAAGTTATTAATTAGAACTATAGCCAGATTGAAATAACTTGGGAAGTAG
ENSE00001793579	PMS2_e13_A90T	AAAAACCAATCACTCTTGATTACTAATTTCATTTCTGCTGTAAAGCTAAATGTTTGACTTCAGGATATGGTTTGAATCATTTTTGTGTTTTTCAGACCTCAGACTCTCAACTTATCTGCTGTTAATGAAGCTGTTCTGATAGAAAATCTGGAAATATTTAGAAAGAATGGCTTTGATTTTGTTATCGATGAAAATGGTAAGTTATTAATTAGAACTATAGCCAGATTGAAATAACTTGGGAAGTAG
ENSE00001793579	PMS2_e13_A89C	AAAAACCAATCACTCTTGATTACTAATTTCATTTCTGCTGTAAAGCTAAATGTTTGACTTCAGGATATGGTTTGAATCATTTTTGTGTTTTTCAGACCTCAGACTCTCAACTTCACTGCTGTTAATGAAGCTGTTCTGATAGAAAATCTGGAAATATTTAGAAAGAATGGCTTTGATTTTGTTATCGATGAAAATGGTAAGTTATTAATTAGAACTATAGCCAGATTGAAATAACTTGGGAAGTAG
ENSE00001793579	PMS2_e13_A89G	AAAAACCAATCACTCTTGATTACTAATTTCATTTCTGCTGTAAAGCTAAATGTTTGACTTCAGGATATGGTTTGAATCATTTTTGTGTTTTTCAGACCTCAGACTCTCAACTTGACTGCTGTTAATGAAGCTGTTCTGATAGAAAATCTGGAAATATTTAGAAAGAATGGCTTTGATTTTGTTATCGATGAAAATGGTAAGTTATTAATTAGAACTATAGCCAGATTGAAATAACTTGGGAAGTAG
ENSE00001793579	PMS2_e13_A89T	AAAAACCAATCACTCTTGATTACTAATTTCATTTCTGCTGTAAAGCTAAATGTTTGACTTCAGGATATGGTTTGAATCATTTTTGTGTTTTTCAGACCTCAGACTCTCAACTTTACTGCTGTTAATGAAGCTGTTCTGATAGAAAATCTGGAAATATTTAGAAAGAATGGCTTTGATTTTGTTATCGATGAAAATGGTAAGTTATTAATTAGAACTATAGCCAGATTGAAATAACTTGGGAAGTAG
ENSE00001793579	PMS2_e13_del88to108, del89to109	AAAAACCAATCACTCTTGATTACTAATTTCATTTCTGCTGTAAAGCTAAATGTTTGACTTCAGGATATGGTTTGAATCATTTTTGTGTTTTTCAGACCTCAGACTCTCAACTTTCTGATAGAAAATCTGGAAATATTTAGAAAGAATGGCTTTGATTTTGTTATCGATGAAAATGGTAAGTTATTAATTAGAACTATAGCCAGATTGAAATAACTTGGGAAGTAG
ENSE00001793579	PMS2_e13_del89to91	AAAAACCAATCACTCTTGATTACTAATTTCATTTCTGCTGTAAAGCTAAATGTTTGACTTCAGGATATGGTTTGAATCATTTTTGTGTTTTTCAGACCTCAGACTCTCAACTTTGCTGTTAATGAAGCTGTTCTGATAGAAAATCTGGAAATATTTAGAAAGAATGGCTTTGATTTTGTTATCGATGAAAATGGTAAGTTATTAATTAGAACTATAGCCAGATTGAAATAACTTGGGAAGTAG
ENSE00001793579	PMS2_e13_del89to94	AAAAACCAATCACTCTTGATTACTAATTTCATTTCTGCTGTAAAGCTAAATGTTTGACTTCAGGATATGGTTTGAATCATTTTTGTGTTTTTCAGACCTCAGACTCTCAACTTTGTTAATGAAGCTGTTCTGATAGAAAATCTGGAAATATTTAGAAAGAATGGCTTTGATTTTGTTATCGATGAAAATGGTAAGTTATTAATTAGAACTATAGCCAGATTGAAATAACTTGGGAAGTAG
ENSE00001793579	PMS2_e13_C86G	AAAAACCAATCACTCTTGATTACTAATTTCATTTCTGCTGTAAAGCTAAATGTTTGACTTCAGGATATGGTTTGAATCATTTTTGTGTTTTTCAGACCTCAGACTCTCAAGTTAACTGCTGTTAATGAAGCTGTTCTGATAGAAAATCTGGAAATATTTAGAAAGAATGGCTTTGATTTTGTTATCGATGAAAATGGTAAGTTATTAATTAGAACTATAGCCAGATTGAAATAACTTGGGAAGTAG
ENSE00001793579	PMS2_e13_del86to91	AAAAACCAATCACTCTTGATTACTAATTTCATTTCTGCTGTAAAGCTAAATGTTTGACTTCAGGATATGGTTTGAATCATTTTTGTGTTTTTCAGACCTCAGACTCTCAATGCTGTTAATGAAGCTGTTCTGATAGAAAATCTGGAAATATTTAGAAAGAATGGCTTTGATTTTGTTATCGATGAAAATGGTAAGTTATTAATTAGAACTATAGCCAGATTGAAATAACTTGGGAAGTAG
ENSE00001793579	PMS2_e13_del86to106	AAAAACCAATCACTCTTGATTACTAATTTCATTTCTGCTGTAAAGCTAAATGTTTGACTTCAGGATATGGTTTGAATCATTTTTGTGTTTTTCAGACCTCAGACTCTCAATGTTCTGATAGAAAATCTGGAAATATTTAGAAAGAATGGCTTTGATTTTGTTATCGATGAAAATGGTAAGTTATTAATTAGAACTATAGCCAGATTGAAATAACTTGGGAAGTAG
ENSE00001793579	PMS2_e13_del86to86	AAAAACCAATCACTCTTGATTACTAATTTCATTTCTGCTGTAAAGCTAAATGTTTGACTTCAGGATATGGTTTGAATCATTTTTGTGTTTTTCAGACCTCAGACTCTCAATTAACTGCTGTTAATGAAGCTGTTCTGATAGAAAATCTGGAAATATTTAGAAAGAATGGCTTTGATTTTGTTATCGATGAAAATGGTAAGTTATTAATTAGAACTATAGCCAGATTGAAATAACTTGGGAAGTAG
ENSE00001793579	PMS2_e13_C86T	AAAAACCAATCACTCTTGATTACTAATTTCATTTCTGCTGTAAAGCTAAATGTTTGACTTCAGGATATGGTTTGAATCATTTTTGTGTTTTTCAGACCTCAGACTCTCAATTTAACTGCTGTTAATGAAGCTGTTCTGATAGAAAATCTGGAAATATTTAGAAAGAATGGCTTTGATTTTGTTATCGATGAAAATGGTAAGTTATTAATTAGAACTATAGCCAGATTGAAATAACTTGGGAAGTAG
ENSE00001793579	PMS2_e13_A85C	AAAAACCAATCACTCTTGATTACTAATTTCATTTCTGCTGTAAAGCTAAATGTTTGACTTCAGGATATGGTTTGAATCATTTTTGTGTTTTTCAGACCTCAGACTCTCACCTTAACTGCTGTTAATGAAGCTGTTCTGATAGAAAATCTGGAAATATTTAGAAAGAATGGCTTTGATTTTGTTATCGATGAAAATGGTAAGTTATTAATTAGAACTATAGCCAGATTGAAATAACTTGGGAAGTAG
ENSE00001793579	PMS2_e13_del84to89, del85to90	AAAAACCAATCACTCTTGATTACTAATTTCATTTCTGCTGTAAAGCTAAATGTTTGACTTCAGGATATGGTTTGAATCATTTTTGTGTTTTTCAGACCTCAGACTCTCACTGCTGTTAATGAAGCTGTTCTGATAGAAAATCTGGAAATATTTAGAAAGAATGGCTTTGATTTTGTTATCGATGAAAATGGTAAGTTATTAATTAGAACTATAGCCAGATTGAAATAACTTGGGAAGTAG
ENSE00001793579	PMS2_e13_del85to105	AAAAACCAATCACTCTTGATTACTAATTTCATTTCTGCTGTAAAGCTAAATGTTTGACTTCAGGATATGGTTTGAATCATTTTTGTGTTTTTCAGACCTCAGACTCTCACTGTTCTGATAGAAAATCTGGAAATATTTAGAAAGAATGGCTTTGATTTTGTTATCGATGAAAATGGTAAGTTATTAATTAGAACTATAGCCAGATTGAAATAACTTGGGAAGTAG
ENSE00001793579	PMS2_e13_del84to84, del85to85	AAAAACCAATCACTCTTGATTACTAATTTCATTTCTGCTGTAAAGCTAAATGTTTGACTTCAGGATATGGTTTGAATCATTTTTGTGTTTTTCAGACCTCAGACTCTCACTTAACTGCTGTTAATGAAGCTGTTCTGATAGAAAATCTGGAAATATTTAGAAAGAATGGCTTTGATTTTGTTATCGATGAAAATGGTAAGTTATTAATTAGAACTATAGCCAGATTGAAATAACTTGGGAAGTAG
ENSE00001793579	PMS2_e13_A85G	AAAAACCAATCACTCTTGATTACTAATTTCATTTCTGCTGTAAAGCTAAATGTTTGACTTCAGGATATGGTTTGAATCATTTTTGTGTTTTTCAGACCTCAGACTCTCAGCTTAACTGCTGTTAATGAAGCTGTTCTGATAGAAAATCTGGAAATATTTAGAAAGAATGGCTTTGATTTTGTTATCGATGAAAATGGTAAGTTATTAATTAGAACTATAGCCAGATTGAAATAACTTGGGAAGTAG
ENSE00001793579	PMS2_e13_del85to87	AAAAACCAATCACTCTTGATTACTAATTTCATTTCTGCTGTAAAGCTAAATGTTTGACTTCAGGATATGGTTTGAATCATTTTTGTGTTTTTCAGACCTCAGACTCTCATAACTGCTGTTAATGAAGCTGTTCTGATAGAAAATCTGGAAATATTTAGAAAGAATGGCTTTGATTTTGTTATCGATGAAAATGGTAAGTTATTAATTAGAACTATAGCCAGATTGAAATAACTTGGGAAGTAG
ENSE00001793579	PMS2_e13_A85T	AAAAACCAATCACTCTTGATTACTAATTTCATTTCTGCTGTAAAGCTAAATGTTTGACTTCAGGATATGGTTTGAATCATTTTTGTGTTTTTCAGACCTCAGACTCTCATCTTAACTGCTGTTAATGAAGCTGTTCTGATAGAAAATCTGGAAATATTTAGAAAGAATGGCTTTGATTTTGTTATCGATGAAAATGGTAAGTTATTAATTAGAACTATAGCCAGATTGAAATAACTTGGGAAGTAG
ENSE00001793579	PMS2_e13_A84C	AAAAACCAATCACTCTTGATTACTAATTTCATTTCTGCTGTAAAGCTAAATGTTTGACTTCAGGATATGGTTTGAATCATTTTTGTGTTTTTCAGACCTCAGACTCTCCACTTAACTGCTGTTAATGAAGCTGTTCTGATAGAAAATCTGGAAATATTTAGAAAGAATGGCTTTGATTTTGTTATCGATGAAAATGGTAAGTTATTAATTAGAACTATAGCCAGATTGAAATAACTTGGGAAGTAG
ENSE00001793579	PMS2_e13_A84G	AAAAACCAATCACTCTTGATTACTAATTTCATTTCTGCTGTAAAGCTAAATGTTTGACTTCAGGATATGGTTTGAATCATTTTTGTGTTTTTCAGACCTCAGACTCTCGACTTAACTGCTGTTAATGAAGCTGTTCTGATAGAAAATCTGGAAATATTTAGAAAGAATGGCTTTGATTTTGTTATCGATGAAAATGGTAAGTTATTAATTAGAACTATAGCCAGATTGAAATAACTTGGGAAGTAG
ENSE00001793579	PMS2_e13_del84to104	AAAAACCAATCACTCTTGATTACTAATTTCATTTCTGCTGTAAAGCTAAATGTTTGACTTCAGGATATGGTTTGAATCATTTTTGTGTTTTTCAGACCTCAGACTCTCGCTGTTCTGATAGAAAATCTGGAAATATTTAGAAAGAATGGCTTTGATTTTGTTATCGATGAAAATGGTAAGTTATTAATTAGAACTATAGCCAGATTGAAATAACTTGGGAAGTAG
ENSE00001793579	PMS2_e13_A84T	AAAAACCAATCACTCTTGATTACTAATTTCATTTCTGCTGTAAAGCTAAATGTTTGACTTCAGGATATGGTTTGAATCATTTTTGTGTTTTTCAGACCTCAGACTCTCTACTTAACTGCTGTTAATGAAGCTGTTCTGATAGAAAATCTGGAAATATTTAGAAAGAATGGCTTTGATTTTGTTATCGATGAAAATGGTAAGTTATTAATTAGAACTATAGCCAGATTGAAATAACTTGGGAAGTAG
ENSE00001793579	PMS2_e13_del83to85, del84to86	AAAAACCAATCACTCTTGATTACTAATTTCATTTCTGCTGTAAAGCTAAATGTTTGACTTCAGGATATGGTTTGAATCATTTTTGTGTTTTTCAGACCTCAGACTCTCTTAACTGCTGTTAATGAAGCTGTTCTGATAGAAAATCTGGAAATATTTAGAAAGAATGGCTTTGATTTTGTTATCGATGAAAATGGTAAGTTATTAATTAGAACTATAGCCAGATTGAAATAACTTGGGAAGTAG
ENSE00001793579	PMS2_e13_C83G	AAAAACCAATCACTCTTGATTACTAATTTCATTTCTGCTGTAAAGCTAAATGTTTGACTTCAGGATATGGTTTGAATCATTTTTGTGTTTTTCAGACCTCAGACTCTGAACTTAACTGCTGTTAATGAAGCTGTTCTGATAGAAAATCTGGAAATATTTAGAAAGAATGGCTTTGATTTTGTTATCGATGAAAATGGTAAGTTATTAATTAGAACTATAGCCAGATTGAAATAACTTGGGAAGTAG
ENSE00001793579	PMS2_e13_C83T	AAAAACCAATCACTCTTGATTACTAATTTCATTTCTGCTGTAAAGCTAAATGTTTGACTTCAGGATATGGTTTGAATCATTTTTGTGTTTTTCAGACCTCAGACTCTTAACTTAACTGCTGTTAATGAAGCTGTTCTGATAGAAAATCTGGAAATATTTAGAAAGAATGGCTTTGATTTTGTTATCGATGAAAATGGTAAGTTATTAATTAGAACTATAGCCAGATTGAAATAACTTGGGAAGTAG
ENSE00001793579	PMS2_e13_del80to100, del81to101	AAAAACCAATCACTCTTGATTACTAATTTCATTTCTGCTGTAAAGCTAAATGTTTGACTTCAGGATATGGTTTGAATCATTTTTGTGTTTTTCAGACCTCAGACTGAAGCTGTTCTGATAGAAAATCTGGAAATATTTAGAAAGAATGGCTTTGATTTTGTTATCGATGAAAATGGTAAGTTATTAATTAGAACTATAGCCAGATTGAAATAACTTGGGAAGTAG
ENSE00001793579	PMS2_e13_C81G	AAAAACCAATCACTCTTGATTACTAATTTCATTTCTGCTGTAAAGCTAAATGTTTGACTTCAGGATATGGTTTGAATCATTTTTGTGTTTTTCAGACCTCAGACTGTCAACTTAACTGCTGTTAATGAAGCTGTTCTGATAGAAAATCTGGAAATATTTAGAAAGAATGGCTTTGATTTTGTTATCGATGAAAATGGTAAGTTATTAATTAGAACTATAGCCAGATTGAAATAACTTGGGAAGTAG
ENSE00001793579	PMS2_e13_del81to81	AAAAACCAATCACTCTTGATTACTAATTTCATTTCTGCTGTAAAGCTAAATGTTTGACTTCAGGATATGGTTTGAATCATTTTTGTGTTTTTCAGACCTCAGACTTCAACTTAACTGCTGTTAATGAAGCTGTTCTGATAGAAAATCTGGAAATATTTAGAAAGAATGGCTTTGATTTTGTTATCGATGAAAATGGTAAGTTATTAATTAGAACTATAGCCAGATTGAAATAACTTGGGAAGTAG
ENSE00001793579	PMS2_e13_del81to86	AAAAACCAATCACTCTTGATTACTAATTTCATTTCTGCTGTAAAGCTAAATGTTTGACTTCAGGATATGGTTTGAATCATTTTTGTGTTTTTCAGACCTCAGACTTTAACTGCTGTTAATGAAGCTGTTCTGATAGAAAATCTGGAAATATTTAGAAAGAATGGCTTTGATTTTGTTATCGATGAAAATGGTAAGTTATTAATTAGAACTATAGCCAGATTGAAATAACTTGGGAAGTAG
ENSE00001793579	PMS2_e13_C81T	AAAAACCAATCACTCTTGATTACTAATTTCATTTCTGCTGTAAAGCTAAATGTTTGACTTCAGGATATGGTTTGAATCATTTTTGTGTTTTTCAGACCTCAGACTTTCAACTTAACTGCTGTTAATGAAGCTGTTCTGATAGAAAATCTGGAAATATTTAGAAAGAATGGCTTTGATTTTGTTATCGATGAAAATGGTAAGTTATTAATTAGAACTATAGCCAGATTGAAATAACTTGGGAAGTAG
ENSE00001793579	PMS2_e13_C79G	AAAAACCAATCACTCTTGATTACTAATTTCATTTCTGCTGTAAAGCTAAATGTTTGACTTCAGGATATGGTTTGAATCATTTTTGTGTTTTTCAGACCTCAGAGTCTCAACTTAACTGCTGTTAATGAAGCTGTTCTGATAGAAAATCTGGAAATATTTAGAAAGAATGGCTTTGATTTTGTTATCGATGAAAATGGTAAGTTATTAATTAGAACTATAGCCAGATTGAAATAACTTGGGAAGTAG
ENSE00001793579	PMS2_e13_del79to81	AAAAACCAATCACTCTTGATTACTAATTTCATTTCTGCTGTAAAGCTAAATGTTTGACTTCAGGATATGGTTTGAATCATTTTTGTGTTTTTCAGACCTCAGATCAACTTAACTGCTGTTAATGAAGCTGTTCTGATAGAAAATCTGGAAATATTTAGAAAGAATGGCTTTGATTTTGTTATCGATGAAAATGGTAAGTTATTAATTAGAACTATAGCCAGATTGAAATAACTTGGGAAGTAG
ENSE00001793579	PMS2_e13_del79to79	AAAAACCAATCACTCTTGATTACTAATTTCATTTCTGCTGTAAAGCTAAATGTTTGACTTCAGGATATGGTTTGAATCATTTTTGTGTTTTTCAGACCTCAGATCTCAACTTAACTGCTGTTAATGAAGCTGTTCTGATAGAAAATCTGGAAATATTTAGAAAGAATGGCTTTGATTTTGTTATCGATGAAAATGGTAAGTTATTAATTAGAACTATAGCCAGATTGAAATAACTTGGGAAGTAG
ENSE00001793579	PMS2_e13_C79T	AAAAACCAATCACTCTTGATTACTAATTTCATTTCTGCTGTAAAGCTAAATGTTTGACTTCAGGATATGGTTTGAATCATTTTTGTGTTTTTCAGACCTCAGATTCTCAACTTAACTGCTGTTAATGAAGCTGTTCTGATAGAAAATCTGGAAATATTTAGAAAGAATGGCTTTGATTTTGTTATCGATGAAAATGGTAAGTTATTAATTAGAACTATAGCCAGATTGAAATAACTTGGGAAGTAG
ENSE00001793579	PMS2_e13_A78C	AAAAACCAATCACTCTTGATTACTAATTTCATTTCTGCTGTAAAGCTAAATGTTTGACTTCAGGATATGGTTTGAATCATTTTTGTGTTTTTCAGACCTCAGCCTCTCAACTTAACTGCTGTTAATGAAGCTGTTCTGATAGAAAATCTGGAAATATTTAGAAAGAATGGCTTTGATTTTGTTATCGATGAAAATGGTAAGTTATTAATTAGAACTATAGCCAGATTGAAATAACTTGGGAAGTAG
ENSE00001793579	PMS2_e13_del78to80	AAAAACCAATCACTCTTGATTACTAATTTCATTTCTGCTGTAAAGCTAAATGTTTGACTTCAGGATATGGTTTGAATCATTTTTGTGTTTTTCAGACCTCAGCTCAACTTAACTGCTGTTAATGAAGCTGTTCTGATAGAAAATCTGGAAATATTTAGAAAGAATGGCTTTGATTTTGTTATCGATGAAAATGGTAAGTTATTAATTAGAACTATAGCCAGATTGAAATAACTTGGGAAGTAG
ENSE00001793579	PMS2_e13_del78to78	AAAAACCAATCACTCTTGATTACTAATTTCATTTCTGCTGTAAAGCTAAATGTTTGACTTCAGGATATGGTTTGAATCATTTTTGTGTTTTTCAGACCTCAGCTCTCAACTTAACTGCTGTTAATGAAGCTGTTCTGATAGAAAATCTGGAAATATTTAGAAAGAATGGCTTTGATTTTGTTATCGATGAAAATGGTAAGTTATTAATTAGAACTATAGCCAGATTGAAATAACTTGGGAAGTAG
ENSE00001793579	PMS2_e13_A78G	AAAAACCAATCACTCTTGATTACTAATTTCATTTCTGCTGTAAAGCTAAATGTTTGACTTCAGGATATGGTTTGAATCATTTTTGTGTTTTTCAGACCTCAGGCTCTCAACTTAACTGCTGTTAATGAAGCTGTTCTGATAGAAAATCTGGAAATATTTAGAAAGAATGGCTTTGATTTTGTTATCGATGAAAATGGTAAGTTATTAATTAGAACTATAGCCAGATTGAAATAACTTGGGAAGTAG
ENSE00001793579	PMS2_e13_A78T	AAAAACCAATCACTCTTGATTACTAATTTCATTTCTGCTGTAAAGCTAAATGTTTGACTTCAGGATATGGTTTGAATCATTTTTGTGTTTTTCAGACCTCAGTCTCTCAACTTAACTGCTGTTAATGAAGCTGTTCTGATAGAAAATCTGGAAATATTTAGAAAGAATGGCTTTGATTTTGTTATCGATGAAAATGGTAAGTTATTAATTAGAACTATAGCCAGATTGAAATAACTTGGGAAGTAG
ENSE00001793579	PMS2_e13_del77to97	AAAAACCAATCACTCTTGATTACTAATTTCATTTCTGCTGTAAAGCTAAATGTTTGACTTCAGGATATGGTTTGAATCATTTTTGTGTTTTTCAGACCTCATAATGAAGCTGTTCTGATAGAAAATCTGGAAATATTTAGAAAGAATGGCTTTGATTTTGTTATCGATGAAAATGGTAAGTTATTAATTAGAACTATAGCCAGATTGAAATAACTTGGGAAGTAG
ENSE00001793579	PMS2_e13_G77T	AAAAACCAATCACTCTTGATTACTAATTTCATTTCTGCTGTAAAGCTAAATGTTTGACTTCAGGATATGGTTTGAATCATTTTTGTGTTTTTCAGACCTCATACTCTCAACTTAACTGCTGTTAATGAAGCTGTTCTGATAGAAAATCTGGAAATATTTAGAAAGAATGGCTTTGATTTTGTTATCGATGAAAATGGTAAGTTATTAATTAGAACTATAGCCAGATTGAAATAACTTGGGAAGTAG
ENSE00001793579	PMS2_e13_del77to79	AAAAACCAATCACTCTTGATTACTAATTTCATTTCTGCTGTAAAGCTAAATGTTTGACTTCAGGATATGGTTTGAATCATTTTTGTGTTTTTCAGACCTCATCTCAACTTAACTGCTGTTAATGAAGCTGTTCTGATAGAAAATCTGGAAATATTTAGAAAGAATGGCTTTGATTTTGTTATCGATGAAAATGGTAAGTTATTAATTAGAACTATAGCCAGATTGAAATAACTTGGGAAGTAG
ENSE00001793579	PMS2_e13_A76C	AAAAACCAATCACTCTTGATTACTAATTTCATTTCTGCTGTAAAGCTAAATGTTTGACTTCAGGATATGGTTTGAATCATTTTTGTGTTTTTCAGACCTCCGACTCTCAACTTAACTGCTGTTAATGAAGCTGTTCTGATAGAAAATCTGGAAATATTTAGAAAGAATGGCTTTGATTTTGTTATCGATGAAAATGGTAAGTTATTAATTAGAACTATAGCCAGATTGAAATAACTTGGGAAGTAG
ENSE00001793579	PMS2_e13_del76to78	AAAAACCAATCACTCTTGATTACTAATTTCATTTCTGCTGTAAAGCTAAATGTTTGACTTCAGGATATGGTTTGAATCATTTTTGTGTTTTTCAGACCTCCTCTCAACTTAACTGCTGTTAATGAAGCTGTTCTGATAGAAAATCTGGAAATATTTAGAAAGAATGGCTTTGATTTTGTTATCGATGAAAATGGTAAGTTATTAATTAGAACTATAGCCAGATTGAAATAACTTGGGAAGTAG
ENSE00001793579	PMS2_e13_del76to76	AAAAACCAATCACTCTTGATTACTAATTTCATTTCTGCTGTAAAGCTAAATGTTTGACTTCAGGATATGGTTTGAATCATTTTTGTGTTTTTCAGACCTCGACTCTCAACTTAACTGCTGTTAATGAAGCTGTTCTGATAGAAAATCTGGAAATATTTAGAAAGAATGGCTTTGATTTTGTTATCGATGAAAATGGTAAGTTATTAATTAGAACTATAGCCAGATTGAAATAACTTGGGAAGTAG
ENSE00001793579	PMS2_e13_A76G	AAAAACCAATCACTCTTGATTACTAATTTCATTTCTGCTGTAAAGCTAAATGTTTGACTTCAGGATATGGTTTGAATCATTTTTGTGTTTTTCAGACCTCGGACTCTCAACTTAACTGCTGTTAATGAAGCTGTTCTGATAGAAAATCTGGAAATATTTAGAAAGAATGGCTTTGATTTTGTTATCGATGAAAATGGTAAGTTATTAATTAGAACTATAGCCAGATTGAAATAACTTGGGAAGTAG
ENSE00001793579	PMS2_e13_del73to78, del74to79, del75to80, del76to81	AAAAACCAATCACTCTTGATTACTAATTTCATTTCTGCTGTAAAGCTAAATGTTTGACTTCAGGATATGGTTTGAATCATTTTTGTGTTTTTCAGACCTCTCAACTTAACTGCTGTTAATGAAGCTGTTCTGATAGAAAATCTGGAAATATTTAGAAAGAATGGCTTTGATTTTGTTATCGATGAAAATGGTAAGTTATTAATTAGAACTATAGCCAGATTGAAATAACTTGGGAAGTAG
ENSE00001793579	PMS2_e13_A76T	AAAAACCAATCACTCTTGATTACTAATTTCATTTCTGCTGTAAAGCTAAATGTTTGACTTCAGGATATGGTTTGAATCATTTTTGTGTTTTTCAGACCTCTGACTCTCAACTTAACTGCTGTTAATGAAGCTGTTCTGATAGAAAATCTGGAAATATTTAGAAAGAATGGCTTTGATTTTGTTATCGATGAAAATGGTAAGTTATTAATTAGAACTATAGCCAGATTGAAATAACTTGGGAAGTAG
ENSE00001793579	PMS2_e13_del76to96	AAAAACCAATCACTCTTGATTACTAATTTCATTTCTGCTGTAAAGCTAAATGTTTGACTTCAGGATATGGTTTGAATCATTTTTGTGTTTTTCAGACCTCTTAATGAAGCTGTTCTGATAGAAAATCTGGAAATATTTAGAAAGAATGGCTTTGATTTTGTTATCGATGAAAATGGTAAGTTATTAATTAGAACTATAGCCAGATTGAAATAACTTGGGAAGTAG
ENSE00001793579	PMS2_e13_C75G	AAAAACCAATCACTCTTGATTACTAATTTCATTTCTGCTGTAAAGCTAAATGTTTGACTTCAGGATATGGTTTGAATCATTTTTGTGTTTTTCAGACCTGAGACTCTCAACTTAACTGCTGTTAATGAAGCTGTTCTGATAGAAAATCTGGAAATATTTAGAAAGAATGGCTTTGATTTTGTTATCGATGAAAATGGTAAGTTATTAATTAGAACTATAGCCAGATTGAAATAACTTGGGAAGTAG
ENSE00001793579	PMS2_e13_del73to93, del74to94, del75to95	AAAAACCAATCACTCTTGATTACTAATTTCATTTCTGCTGTAAAGCTAAATGTTTGACTTCAGGATATGGTTTGAATCATTTTTGTGTTTTTCAGACCTGTTAATGAAGCTGTTCTGATAGAAAATCTGGAAATATTTAGAAAGAATGGCTTTGATTTTGTTATCGATGAAAATGGTAAGTTATTAATTAGAACTATAGCCAGATTGAAATAACTTGGGAAGTAG
ENSE00001793579	PMS2_e13_C75T	AAAAACCAATCACTCTTGATTACTAATTTCATTTCTGCTGTAAAGCTAAATGTTTGACTTCAGGATATGGTTTGAATCATTTTTGTGTTTTTCAGACCTTAGACTCTCAACTTAACTGCTGTTAATGAAGCTGTTCTGATAGAAAATCTGGAAATATTTAGAAAGAATGGCTTTGATTTTGTTATCGATGAAAATGGTAAGTTATTAATTAGAACTATAGCCAGATTGAAATAACTTGGGAAGTAG
ENSE00001793579	PMS2_e13_C73G	AAAAACCAATCACTCTTGATTACTAATTTCATTTCTGCTGTAAAGCTAAATGTTTGACTTCAGGATATGGTTTGAATCATTTTTGTGTTTTTCAGACGTCAGACTCTCAACTTAACTGCTGTTAATGAAGCTGTTCTGATAGAAAATCTGGAAATATTTAGAAAGAATGGCTTTGATTTTGTTATCGATGAAAATGGTAAGTTATTAATTAGAACTATAGCCAGATTGAAATAACTTGGGAAGTAG
ENSE00001793579	PMS2_e13_del72to72, del73to73	AAAAACCAATCACTCTTGATTACTAATTTCATTTCTGCTGTAAAGCTAAATGTTTGACTTCAGGATATGGTTTGAATCATTTTTGTGTTTTTCAGACTCAGACTCTCAACTTAACTGCTGTTAATGAAGCTGTTCTGATAGAAAATCTGGAAATATTTAGAAAGAATGGCTTTGATTTTGTTATCGATGAAAATGGTAAGTTATTAATTAGAACTATAGCCAGATTGAAATAACTTGGGAAGTAG
ENSE00001793579	PMS2_e13_C73T	AAAAACCAATCACTCTTGATTACTAATTTCATTTCTGCTGTAAAGCTAAATGTTTGACTTCAGGATATGGTTTGAATCATTTTTGTGTTTTTCAGACTTCAGACTCTCAACTTAACTGCTGTTAATGAAGCTGTTCTGATAGAAAATCTGGAAATATTTAGAAAGAATGGCTTTGATTTTGTTATCGATGAAAATGGTAAGTTATTAATTAGAACTATAGCCAGATTGAAATAACTTGGGAAGTAG
ENSE00001793579	PMS2_e13_C72G	AAAAACCAATCACTCTTGATTACTAATTTCATTTCTGCTGTAAAGCTAAATGTTTGACTTCAGGATATGGTTTGAATCATTTTTGTGTTTTTCAGAGCTCAGACTCTCAACTTAACTGCTGTTAATGAAGCTGTTCTGATAGAAAATCTGGAAATATTTAGAAAGAATGGCTTTGATTTTGTTATCGATGAAAATGGTAAGTTATTAATTAGAACTATAGCCAGATTGAAATAACTTGGGAAGTAG
ENSE00001793579	PMS2_e13_del72to92	AAAAACCAATCACTCTTGATTACTAATTTCATTTCTGCTGTAAAGCTAAATGTTTGACTTCAGGATATGGTTTGAATCATTTTTGTGTTTTTCAGAGCTGTTAATGAAGCTGTTCTGATAGAAAATCTGGAAATATTTAGAAAGAATGGCTTTGATTTTGTTATCGATGAAAATGGTAAGTTATTAATTAGAACTATAGCCAGATTGAAATAACTTGGGAAGTAG
ENSE00001793579	PMS2_e13_C72T	AAAAACCAATCACTCTTGATTACTAATTTCATTTCTGCTGTAAAGCTAAATGTTTGACTTCAGGATATGGTTTGAATCATTTTTGTGTTTTTCAGATCTCAGACTCTCAACTTAACTGCTGTTAATGAAGCTGTTCTGATAGAAAATCTGGAAATATTTAGAAAGAATGGCTTTGATTTTGTTATCGATGAAAATGGTAAGTTATTAATTAGAACTATAGCCAGATTGAAATAACTTGGGAAGTAG
ENSE00001793579	PMS2_e13_A71C	AAAAACCAATCACTCTTGATTACTAATTTCATTTCTGCTGTAAAGCTAAATGTTTGACTTCAGGATATGGTTTGAATCATTTTTGTGTTTTTCAGCCCTCAGACTCTCAACTTAACTGCTGTTAATGAAGCTGTTCTGATAGAAAATCTGGAAATATTTAGAAAGAATGGCTTTGATTTTGTTATCGATGAAAATGGTAAGTTATTAATTAGAACTATAGCCAGATTGAAATAACTTGGGAAGTAG
ENSE00001793579	PMS2_e13_del71to71	AAAAACCAATCACTCTTGATTACTAATTTCATTTCTGCTGTAAAGCTAAATGTTTGACTTCAGGATATGGTTTGAATCATTTTTGTGTTTTTCAGCCTCAGACTCTCAACTTAACTGCTGTTAATGAAGCTGTTCTGATAGAAAATCTGGAAATATTTAGAAAGAATGGCTTTGATTTTGTTATCGATGAAAATGGTAAGTTATTAATTAGAACTATAGCCAGATTGAAATAACTTGGGAAGTAG
ENSE00001793579	PMS2_e13_del71to76	AAAAACCAATCACTCTTGATTACTAATTTCATTTCTGCTGTAAAGCTAAATGTTTGACTTCAGGATATGGTTTGAATCATTTTTGTGTTTTTCAGGACTCTCAACTTAACTGCTGTTAATGAAGCTGTTCTGATAGAAAATCTGGAAATATTTAGAAAGAATGGCTTTGATTTTGTTATCGATGAAAATGGTAAGTTATTAATTAGAACTATAGCCAGATTGAAATAACTTGGGAAGTAG
ENSE00001793579	PMS2_e13_A71G	AAAAACCAATCACTCTTGATTACTAATTTCATTTCTGCTGTAAAGCTAAATGTTTGACTTCAGGATATGGTTTGAATCATTTTTGTGTTTTTCAGGCCTCAGACTCTCAACTTAACTGCTGTTAATGAAGCTGTTCTGATAGAAAATCTGGAAATATTTAGAAAGAATGGCTTTGATTTTGTTATCGATGAAAATGGTAAGTTATTAATTAGAACTATAGCCAGATTGAAATAACTTGGGAAGTAG
ENSE00001793579	PMS2_e13_del71to73	AAAAACCAATCACTCTTGATTACTAATTTCATTTCTGCTGTAAAGCTAAATGTTTGACTTCAGGATATGGTTTGAATCATTTTTGTGTTTTTCAGTCAGACTCTCAACTTAACTGCTGTTAATGAAGCTGTTCTGATAGAAAATCTGGAAATATTTAGAAAGAATGGCTTTGATTTTGTTATCGATGAAAATGGTAAGTTATTAATTAGAACTATAGCCAGATTGAAATAACTTGGGAAGTAG
ENSE00001793579	PMS2_e13_A71T	AAAAACCAATCACTCTTGATTACTAATTTCATTTCTGCTGTAAAGCTAAATGTTTGACTTCAGGATATGGTTTGAATCATTTTTGTGTTTTTCAGTCCTCAGACTCTCAACTTAACTGCTGTTAATGAAGCTGTTCTGATAGAAAATCTGGAAATATTTAGAAAGAATGGCTTTGATTTTGTTATCGATGAAAATGGTAAGTTATTAATTAGAACTATAGCCAGATTGAAATAACTTGGGAAGTAG
ENSE00001793579	PMS2_e13_del71to91	AAAAACCAATCACTCTTGATTACTAATTTCATTTCTGCTGTAAAGCTAAATGTTTGACTTCAGGATATGGTTTGAATCATTTTTGTGTTTTTCAGTGCTGTTAATGAAGCTGTTCTGATAGAAAATCTGGAAATATTTAGAAAGAATGGCTTTGATTTTGTTATCGATGAAAATGGTAAGTTATTAATTAGAACTATAGCCAGATTGAAATAACTTGGGAAGTAG
ENSE00001793579	PMS2_e13_G70T	AAAAACCAATCACTCTTGATTACTAATTTCATTTCTGCTGTAAAGCTAAATGTTTGACTTCAGGATATGGTTTGAATCATTTTTGTGTTTTTCATACCTCAGACTCTCAACTTAACTGCTGTTAATGAAGCTGTTCTGATAGAAAATCTGGAAATATTTAGAAAGAATGGCTTTGATTTTGTTATCGATGAAAATGGTAAGTTATTAATTAGAACTATAGCCAGATTGAAATAACTTGGGAAGTAG
ENSE00001793579	PMS2_e13_del69to74	AAAAACCAATCACTCTTGATTACTAATTTCATTTCTGCTGTAAAGCTAAATGTTTGACTTCAGGATATGGTTTGAATCATTTTTGTGTTTTTCCAGACTCTCAACTTAACTGCTGTTAATGAAGCTGTTCTGATAGAAAATCTGGAAATATTTAGAAAGAATGGCTTTGATTTTGTTATCGATGAAAATGGTAAGTTATTAATTAGAACTATAGCCAGATTGAAATAACTTGGGAAGTAG
ENSE00001793579	PMS2_e13_del69to71	AAAAACCAATCACTCTTGATTACTAATTTCATTTCTGCTGTAAAGCTAAATGTTTGACTTCAGGATATGGTTTGAATCATTTTTGTGTTTTTCCCTCAGACTCTCAACTTAACTGCTGTTAATGAAGCTGTTCTGATAGAAAATCTGGAAATATTTAGAAAGAATGGCTTTGATTTTGTTATCGATGAAAATGGTAAGTTATTAATTAGAACTATAGCCAGATTGAAATAACTTGGGAAGTAG
ENSE00001793579	PMS2_e13_A69C	AAAAACCAATCACTCTTGATTACTAATTTCATTTCTGCTGTAAAGCTAAATGTTTGACTTCAGGATATGGTTTGAATCATTTTTGTGTTTTTCCGACCTCAGACTCTCAACTTAACTGCTGTTAATGAAGCTGTTCTGATAGAAAATCTGGAAATATTTAGAAAGAATGGCTTTGATTTTGTTATCGATGAAAATGGTAAGTTATTAATTAGAACTATAGCCAGATTGAAATAACTTGGGAAGTAG
ENSE00001793579	PMS2_e13_del69to69	AAAAACCAATCACTCTTGATTACTAATTTCATTTCTGCTGTAAAGCTAAATGTTTGACTTCAGGATATGGTTTGAATCATTTTTGTGTTTTTCGACCTCAGACTCTCAACTTAACTGCTGTTAATGAAGCTGTTCTGATAGAAAATCTGGAAATATTTAGAAAGAATGGCTTTGATTTTGTTATCGATGAAAATGGTAAGTTATTAATTAGAACTATAGCCAGATTGAAATAACTTGGGAAGTAG
ENSE00001793579	PMS2_e13_A69G	AAAAACCAATCACTCTTGATTACTAATTTCATTTCTGCTGTAAAGCTAAATGTTTGACTTCAGGATATGGTTTGAATCATTTTTGTGTTTTTCGGACCTCAGACTCTCAACTTAACTGCTGTTAATGAAGCTGTTCTGATAGAAAATCTGGAAATATTTAGAAAGAATGGCTTTGATTTTGTTATCGATGAAAATGGTAAGTTATTAATTAGAACTATAGCCAGATTGAAATAACTTGGGAAGTAG
ENSE00001793579	PMS2_e13_A69T	AAAAACCAATCACTCTTGATTACTAATTTCATTTCTGCTGTAAAGCTAAATGTTTGACTTCAGGATATGGTTTGAATCATTTTTGTGTTTTTCTGACCTCAGACTCTCAACTTAACTGCTGTTAATGAAGCTGTTCTGATAGAAAATCTGGAAATATTTAGAAAGAATGGCTTTGATTTTGTTATCGATGAAAATGGTAAGTTATTAATTAGAACTATAGCCAGATTGAAATAACTTGGGAAGTAG
ENSE00001793579	PMS2_e13_C68G	AAAAACCAATCACTCTTGATTACTAATTTCATTTCTGCTGTAAAGCTAAATGTTTGACTTCAGGATATGGTTTGAATCATTTTTGTGTTTTTGAGACCTCAGACTCTCAACTTAACTGCTGTTAATGAAGCTGTTCTGATAGAAAATCTGGAAATATTTAGAAAGAATGGCTTTGATTTTGTTATCGATGAAAATGGTAAGTTATTAATTAGAACTATAGCCAGATTGAAATAACTTGGGAAGTAG
ENSE00001793579	PMS2_e13_C68T	AAAAACCAATCACTCTTGATTACTAATTTCATTTCTGCTGTAAAGCTAAATGTTTGACTTCAGGATATGGTTTGAATCATTTTTGTGTTTTTTAGACCTCAGACTCTCAACTTAACTGCTGTTAATGAAGCTGTTCTGATAGAAAATCTGGAAATATTTAGAAAGAATGGCTTTGATTTTGTTATCGATGAAAATGGTAAGTTATTAATTAGAACTATAGCCAGATTGAAATAACTTGGGAAGTAG
ENSE00001793579	PMS2_e13_del68to73	AAAAACCAATCACTCTTGATTACTAATTTCATTTCTGCTGTAAAGCTAAATGTTTGACTTCAGGATATGGTTTGAATCATTTTTGTGTTTTTTCAGACTCTCAACTTAACTGCTGTTAATGAAGCTGTTCTGATAGAAAATCTGGAAATATTTAGAAAGAATGGCTTTGATTTTGTTATCGATGAAAATGGTAAGTTATTAATTAGAACTATAGCCAGATTGAAATAACTTGGGAAGTAG
ENSE00001793579	PMS2_e13_del61to63, del62to64	AAAAACCAATCACTCTTGATTACTAATTTCATTTCTGCTGTAAAGCTAAATGTTTGACTTCAGGATATGGTTTGAATCATTTTTGTTTTCAGACCTCAGACTCTCAACTTAACTGCTGTTAATGAAGCTGTTCTGATAGAAAATCTGGAAATATTTAGAAAGAATGGCTTTGATTTTGTTATCGATGAAAATGGTAAGTTATTAATTAGAACTATAGCCAGATTGAAATAACTTGGGAAGTAG
ENSE00001793579	PMS2_e13_del62to62	AAAAACCAATCACTCTTGATTACTAATTTCATTTCTGCTGTAAAGCTAAATGTTTGACTTCAGGATATGGTTTGAATCATTTTTGTTTTTTCAGACCTCAGACTCTCAACTTAACTGCTGTTAATGAAGCTGTTCTGATAGAAAATCTGGAAATATTTAGAAAGAATGGCTTTGATTTTGTTATCGATGAAAATGGTAAGTTATTAATTAGAACTATAGCCAGATTGAAATAACTTGGGAAGTAG
ENSE00001793579	PMS2_e13_G62T	AAAAACCAATCACTCTTGATTACTAATTTCATTTCTGCTGTAAAGCTAAATGTTTGACTTCAGGATATGGTTTGAATCATTTTTGTTTTTTTCAGACCTCAGACTCTCAACTTAACTGCTGTTAATGAAGCTGTTCTGATAGAAAATCTGGAAATATTTAGAAAGAATGGCTTTGATTTTGTTATCGATGAAAATGGTAAGTTATTAATTAGAACTATAGCCAGATTGAAATAACTTGGGAAGTAG
ENSE00001793579	PMS2_e13_del60to60	AAAAACCAATCACTCTTGATTACTAATTTCATTTCTGCTGTAAAGCTAAATGTTTGACTTCAGGATATGGTTTGAATCATTTTTTGTTTTTCAGACCTCAGACTCTCAACTTAACTGCTGTTAATGAAGCTGTTCTGATAGAAAATCTGGAAATATTTAGAAAGAATGGCTTTGATTTTGTTATCGATGAAAATGGTAAGTTATTAATTAGAACTATAGCCAGATTGAAATAACTTGGGAAGTAG
ENSE00001793579	PMS2_e13_del57to62, del58to63, del59to64, del60to65	AAAAACCAATCACTCTTGATTACTAATTTCATTTCTGCTGTAAAGCTAAATGTTTGACTTCAGGATATGGTTTGAATCATTTTTTTCAGACCTCAGACTCTCAACTTAACTGCTGTTAATGAAGCTGTTCTGATAGAAAATCTGGAAATATTTAGAAAGAATGGCTTTGATTTTGTTATCGATGAAAATGGTAAGTTATTAATTAGAACTATAGCCAGATTGAAATAACTTGGGAAGTAG
ENSE00001793579	PMS2_e13_G60T	AAAAACCAATCACTCTTGATTACTAATTTCATTTCTGCTGTAAAGCTAAATGTTTGACTTCAGGATATGGTTTGAATCATTTTTTTGTTTTTCAGACCTCAGACTCTCAACTTAACTGCTGTTAATGAAGCTGTTCTGATAGAAAATCTGGAAATATTTAGAAAGAATGGCTTTGATTTTGTTATCGATGAAAATGGTAAGTTATTAATTAGAACTATAGCCAGATTGAAATAACTTGGGAAGTAG
ENSE00001793579	PMS2_e13_del60to62	AAAAACCAATCACTCTTGATTACTAATTTCATTTCTGCTGTAAAGCTAAATGTTTGACTTCAGGATATGGTTTGAATCATTTTTTTTTTCAGACCTCAGACTCTCAACTTAACTGCTGTTAATGAAGCTGTTCTGATAGAAAATCTGGAAATATTTAGAAAGAATGGCTTTGATTTTGTTATCGATGAAAATGGTAAGTTATTAATTAGAACTATAGCCAGATTGAAATAACTTGGGAAGTAG
ENSE00001793579	PMS2_e13_del54to74	AAAAACCAATCACTCTTGATTACTAATTTCATTTCTGCTGTAAAGCTAAATGTTTGACTTCAGGATATGGTTTGAATCCAGACTCTCAACTTAACTGCTGTTAATGAAGCTGTTCTGATAGAAAATCTGGAAATATTTAGAAAGAATGGCTTTGATTTTGTTATCGATGAAAATGGTAAGTTATTAATTAGAACTATAGCCAGATTGAAATAACTTGGGAAGTAG
ENSE00001793579	PMS2_e13_A54C	AAAAACCAATCACTCTTGATTACTAATTTCATTTCTGCTGTAAAGCTAAATGTTTGACTTCAGGATATGGTTTGAATCCTTTTTGTGTTTTTCAGACCTCAGACTCTCAACTTAACTGCTGTTAATGAAGCTGTTCTGATAGAAAATCTGGAAATATTTAGAAAGAATGGCTTTGATTTTGTTATCGATGAAAATGGTAAGTTATTAATTAGAACTATAGCCAGATTGAAATAACTTGGGAAGTAG
ENSE00001793579	PMS2_e13_del54to59	AAAAACCAATCACTCTTGATTACTAATTTCATTTCTGCTGTAAAGCTAAATGTTTGACTTCAGGATATGGTTTGAATCGTGTTTTTCAGACCTCAGACTCTCAACTTAACTGCTGTTAATGAAGCTGTTCTGATAGAAAATCTGGAAATATTTAGAAAGAATGGCTTTGATTTTGTTATCGATGAAAATGGTAAGTTATTAATTAGAACTATAGCCAGATTGAAATAACTTGGGAAGTAG
ENSE00001793579	PMS2_e13_A54G	AAAAACCAATCACTCTTGATTACTAATTTCATTTCTGCTGTAAAGCTAAATGTTTGACTTCAGGATATGGTTTGAATCGTTTTTGTGTTTTTCAGACCTCAGACTCTCAACTTAACTGCTGTTAATGAAGCTGTTCTGATAGAAAATCTGGAAATATTTAGAAAGAATGGCTTTGATTTTGTTATCGATGAAAATGGTAAGTTATTAATTAGAACTATAGCCAGATTGAAATAACTTGGGAAGTAG
ENSE00001793579	PMS2_e13_del54to56	AAAAACCAATCACTCTTGATTACTAATTTCATTTCTGCTGTAAAGCTAAATGTTTGACTTCAGGATATGGTTTGAATCTTTGTGTTTTTCAGACCTCAGACTCTCAACTTAACTGCTGTTAATGAAGCTGTTCTGATAGAAAATCTGGAAATATTTAGAAAGAATGGCTTTGATTTTGTTATCGATGAAAATGGTAAGTTATTAATTAGAACTATAGCCAGATTGAAATAACTTGGGAAGTAG
ENSE00001793579	PMS2_e13_del54to54	AAAAACCAATCACTCTTGATTACTAATTTCATTTCTGCTGTAAAGCTAAATGTTTGACTTCAGGATATGGTTTGAATCTTTTTGTGTTTTTCAGACCTCAGACTCTCAACTTAACTGCTGTTAATGAAGCTGTTCTGATAGAAAATCTGGAAATATTTAGAAAGAATGGCTTTGATTTTGTTATCGATGAAAATGGTAAGTTATTAATTAGAACTATAGCCAGATTGAAATAACTTGGGAAGTAG
ENSE00001793579	PMS2_e13_A54T	AAAAACCAATCACTCTTGATTACTAATTTCATTTCTGCTGTAAAGCTAAATGTTTGACTTCAGGATATGGTTTGAATCTTTTTTGTGTTTTTCAGACCTCAGACTCTCAACTTAACTGCTGTTAATGAAGCTGTTCTGATAGAAAATCTGGAAATATTTAGAAAGAATGGCTTTGATTTTGTTATCGATGAAAATGGTAAGTTATTAATTAGAACTATAGCCAGATTGAAATAACTTGGGAAGTAG
ENSE00001793579	PMS2_e13_C53G	AAAAACCAATCACTCTTGATTACTAATTTCATTTCTGCTGTAAAGCTAAATGTTTGACTTCAGGATATGGTTTGAATGATTTTTGTGTTTTTCAGACCTCAGACTCTCAACTTAACTGCTGTTAATGAAGCTGTTCTGATAGAAAATCTGGAAATATTTAGAAAGAATGGCTTTGATTTTGTTATCGATGAAAATGGTAAGTTATTAATTAGAACTATAGCCAGATTGAAATAACTTGGGAAGTAG
ENSE00001793579	PMS2_e13_C53T	AAAAACCAATCACTCTTGATTACTAATTTCATTTCTGCTGTAAAGCTAAATGTTTGACTTCAGGATATGGTTTGAATTATTTTTGTGTTTTTCAGACCTCAGACTCTCAACTTAACTGCTGTTAATGAAGCTGTTCTGATAGAAAATCTGGAAATATTTAGAAAGAATGGCTTTGATTTTGTTATCGATGAAAATGGTAAGTTATTAATTAGAACTATAGCCAGATTGAAATAACTTGGGAAGTAG
ENSE00001793579	PMS2_e13_del53to73	AAAAACCAATCACTCTTGATTACTAATTTCATTTCTGCTGTAAAGCTAAATGTTTGACTTCAGGATATGGTTTGAATTCAGACTCTCAACTTAACTGCTGTTAATGAAGCTGTTCTGATAGAAAATCTGGAAATATTTAGAAAGAATGGCTTTGATTTTGTTATCGATGAAAATGGTAAGTTATTAATTAGAACTATAGCCAGATTGAAATAACTTGGGAAGTAG
ENSE00001793579	PMS2_e13_del52to57, del53to58	AAAAACCAATCACTCTTGATTACTAATTTCATTTCTGCTGTAAAGCTAAATGTTTGACTTCAGGATATGGTTTGAATTGTGTTTTTCAGACCTCAGACTCTCAACTTAACTGCTGTTAATGAAGCTGTTCTGATAGAAAATCTGGAAATATTTAGAAAGAATGGCTTTGATTTTGTTATCGATGAAAATGGTAAGTTATTAATTAGAACTATAGCCAGATTGAAATAACTTGGGAAGTAG
ENSE00001793579	PMS2_e13_del51to53, del52to54, del53to55	AAAAACCAATCACTCTTGATTACTAATTTCATTTCTGCTGTAAAGCTAAATGTTTGACTTCAGGATATGGTTTGAATTTTTGTGTTTTTCAGACCTCAGACTCTCAACTTAACTGCTGTTAATGAAGCTGTTCTGATAGAAAATCTGGAAATATTTAGAAAGAATGGCTTTGATTTTGTTATCGATGAAAATGGTAAGTTATTAATTAGAACTATAGCCAGATTGAAATAACTTGGGAAGTAG
ENSE00001793579	PMS2_e13_del49to69, del50to70, del51to71	AAAAACCAATCACTCTTGATTACTAATTTCATTTCTGCTGTAAAGCTAAATGTTTGACTTCAGGATATGGTTTGACCTCAGACTCTCAACTTAACTGCTGTTAATGAAGCTGTTCTGATAGAAAATCTGGAAATATTTAGAAAGAATGGCTTTGATTTTGTTATCGATGAAAATGGTAAGTTATTAATTAGAACTATAGCCAGATTGAAATAACTTGGGAAGTAG
ENSE00001793579	PMS2_e13_A51C	AAAAACCAATCACTCTTGATTACTAATTTCATTTCTGCTGTAAAGCTAAATGTTTGACTTCAGGATATGGTTTGACTCATTTTTGTGTTTTTCAGACCTCAGACTCTCAACTTAACTGCTGTTAATGAAGCTGTTCTGATAGAAAATCTGGAAATATTTAGAAAGAATGGCTTTGATTTTGTTATCGATGAAAATGGTAAGTTATTAATTAGAACTATAGCCAGATTGAAATAACTTGGGAAGTAG
ENSE00001793579	PMS2_e13_A51G	AAAAACCAATCACTCTTGATTACTAATTTCATTTCTGCTGTAAAGCTAAATGTTTGACTTCAGGATATGGTTTGAGTCATTTTTGTGTTTTTCAGACCTCAGACTCTCAACTTAACTGCTGTTAATGAAGCTGTTCTGATAGAAAATCTGGAAATATTTAGAAAGAATGGCTTTGATTTTGTTATCGATGAAAATGGTAAGTTATTAATTAGAACTATAGCCAGATTGAAATAACTTGGGAAGTAG
ENSE00001793579	PMS2_e13_del50to50, del51to51	AAAAACCAATCACTCTTGATTACTAATTTCATTTCTGCTGTAAAGCTAAATGTTTGACTTCAGGATATGGTTTGATCATTTTTGTGTTTTTCAGACCTCAGACTCTCAACTTAACTGCTGTTAATGAAGCTGTTCTGATAGAAAATCTGGAAATATTTAGAAAGAATGGCTTTGATTTTGTTATCGATGAAAATGGTAAGTTATTAATTAGAACTATAGCCAGATTGAAATAACTTGGGAAGTAG
ENSE00001793579	PMS2_e13_A51T	AAAAACCAATCACTCTTGATTACTAATTTCATTTCTGCTGTAAAGCTAAATGTTTGACTTCAGGATATGGTTTGATTCATTTTTGTGTTTTTCAGACCTCAGACTCTCAACTTAACTGCTGTTAATGAAGCTGTTCTGATAGAAAATCTGGAAATATTTAGAAAGAATGGCTTTGATTTTGTTATCGATGAAAATGGTAAGTTATTAATTAGAACTATAGCCAGATTGAAATAACTTGGGAAGTAG
ENSE00001793579	PMS2_e13_del51to56	AAAAACCAATCACTCTTGATTACTAATTTCATTTCTGCTGTAAAGCTAAATGTTTGACTTCAGGATATGGTTTGATTTGTGTTTTTCAGACCTCAGACTCTCAACTTAACTGCTGTTAATGAAGCTGTTCTGATAGAAAATCTGGAAATATTTAGAAAGAATGGCTTTGATTTTGTTATCGATGAAAATGGTAAGTTATTAATTAGAACTATAGCCAGATTGAAATAACTTGGGAAGTAG
ENSE00001793579	PMS2_e13_A50C	AAAAACCAATCACTCTTGATTACTAATTTCATTTCTGCTGTAAAGCTAAATGTTTGACTTCAGGATATGGTTTGCATCATTTTTGTGTTTTTCAGACCTCAGACTCTCAACTTAACTGCTGTTAATGAAGCTGTTCTGATAGAAAATCTGGAAATATTTAGAAAGAATGGCTTTGATTTTGTTATCGATGAAAATGGTAAGTTATTAATTAGAACTATAGCCAGATTGAAATAACTTGGGAAGTAG
ENSE00001793579	PMS2_e13_del50to52	AAAAACCAATCACTCTTGATTACTAATTTCATTTCTGCTGTAAAGCTAAATGTTTGACTTCAGGATATGGTTTGCATTTTTGTGTTTTTCAGACCTCAGACTCTCAACTTAACTGCTGTTAATGAAGCTGTTCTGATAGAAAATCTGGAAATATTTAGAAAGAATGGCTTTGATTTTGTTATCGATGAAAATGGTAAGTTATTAATTAGAACTATAGCCAGATTGAAATAACTTGGGAAGTAG
ENSE00001793579	PMS2_e13_A50G	AAAAACCAATCACTCTTGATTACTAATTTCATTTCTGCTGTAAAGCTAAATGTTTGACTTCAGGATATGGTTTGGATCATTTTTGTGTTTTTCAGACCTCAGACTCTCAACTTAACTGCTGTTAATGAAGCTGTTCTGATAGAAAATCTGGAAATATTTAGAAAGAATGGCTTTGATTTTGTTATCGATGAAAATGGTAAGTTATTAATTAGAACTATAGCCAGATTGAAATAACTTGGGAAGTAG
ENSE00001793579	PMS2_e13_A50T	AAAAACCAATCACTCTTGATTACTAATTTCATTTCTGCTGTAAAGCTAAATGTTTGACTTCAGGATATGGTTTGTATCATTTTTGTGTTTTTCAGACCTCAGACTCTCAACTTAACTGCTGTTAATGAAGCTGTTCTGATAGAAAATCTGGAAATATTTAGAAAGAATGGCTTTGATTTTGTTATCGATGAAAATGGTAAGTTATTAATTAGAACTATAGCCAGATTGAAATAACTTGGGAAGTAG
ENSE00001793579	PMS2_e13_del50to55	AAAAACCAATCACTCTTGATTACTAATTTCATTTCTGCTGTAAAGCTAAATGTTTGACTTCAGGATATGGTTTGTTTTGTGTTTTTCAGACCTCAGACTCTCAACTTAACTGCTGTTAATGAAGCTGTTCTGATAGAAAATCTGGAAATATTTAGAAAGAATGGCTTTGATTTTGTTATCGATGAAAATGGTAAGTTATTAATTAGAACTATAGCCAGATTGAAATAACTTGGGAAGTAG
ENSE00001793579	PMS2_e13_G49T	AAAAACCAATCACTCTTGATTACTAATTTCATTTCTGCTGTAAAGCTAAATGTTTGACTTCAGGATATGGTTTTAATCATTTTTGTGTTTTTCAGACCTCAGACTCTCAACTTAACTGCTGTTAATGAAGCTGTTCTGATAGAAAATCTGGAAATATTTAGAAAGAATGGCTTTGATTTTGTTATCGATGAAAATGGTAAGTTATTAATTAGAACTATAGCCAGATTGAAATAACTTGGGAAGTAG
ENSE00001793579	PMS2_e13_del49to51	AAAAACCAATCACTCTTGATTACTAATTTCATTTCTGCTGTAAAGCTAAATGTTTGACTTCAGGATATGGTTTTCATTTTTGTGTTTTTCAGACCTCAGACTCTCAACTTAACTGCTGTTAATGAAGCTGTTCTGATAGAAAATCTGGAAATATTTAGAAAGAATGGCTTTGATTTTGTTATCGATGAAAATGGTAAGTTATTAATTAGAACTATAGCCAGATTGAAATAACTTGGGAAGTAG
ENSE00001793579	PMS2_e13_del49to54	AAAAACCAATCACTCTTGATTACTAATTTCATTTCTGCTGTAAAGCTAAATGTTTGACTTCAGGATATGGTTTTTTTTGTGTTTTTCAGACCTCAGACTCTCAACTTAACTGCTGTTAATGAAGCTGTTCTGATAGAAAATCTGGAAATATTTAGAAAGAATGGCTTTGATTTTGTTATCGATGAAAATGGTAAGTTATTAATTAGAACTATAGCCAGATTGAAATAACTTGGGAAGTAG
ENSE00001793579	PMS2_e13_del45to47	AAAAACCAATCACTCTTGATTACTAATTTCATTTCTGCTGTAAAGCTAAATGTTTGACTTCAGGATATGTGAATCATTTTTGTGTTTTTCAGACCTCAGACTCTCAACTTAACTGCTGTTAATGAAGCTGTTCTGATAGAAAATCTGGAAATATTTAGAAAGAATGGCTTTGATTTTGTTATCGATGAAAATGGTAAGTTATTAATTAGAACTATAGCCAGATTGAAATAACTTGGGAAGTAG
ENSE00001793579	PMS2_e13_del45to65	AAAAACCAATCACTCTTGATTACTAATTTCATTTCTGCTGTAAAGCTAAATGTTTGACTTCAGGATATGTTCAGACCTCAGACTCTCAACTTAACTGCTGTTAATGAAGCTGTTCTGATAGAAAATCTGGAAATATTTAGAAAGAATGGCTTTGATTTTGTTATCGATGAAAATGGTAAGTTATTAATTAGAACTATAGCCAGATTGAAATAACTTGGGAAGTAG
ENSE00001793579	PMS2_e13_del44to44, del45to45	AAAAACCAATCACTCTTGATTACTAATTTCATTTCTGCTGTAAAGCTAAATGTTTGACTTCAGGATATGTTTGAATCATTTTTGTGTTTTTCAGACCTCAGACTCTCAACTTAACTGCTGTTAATGAAGCTGTTCTGATAGAAAATCTGGAAATATTTAGAAAGAATGGCTTTGATTTTGTTATCGATGAAAATGGTAAGTTATTAATTAGAACTATAGCCAGATTGAAATAACTTGGGAAGTAG
ENSE00001793579	PMS2_e13_G45T	AAAAACCAATCACTCTTGATTACTAATTTCATTTCTGCTGTAAAGCTAAATGTTTGACTTCAGGATATGTTTTGAATCATTTTTGTGTTTTTCAGACCTCAGACTCTCAACTTAACTGCTGTTAATGAAGCTGTTCTGATAGAAAATCTGGAAATATTTAGAAAGAATGGCTTTGATTTTGTTATCGATGAAAATGGTAAGTTATTAATTAGAACTATAGCCAGATTGAAATAACTTGGGAAGTAG
ENSE00001793579	PMS2_e13_G44T	AAAAACCAATCACTCTTGATTACTAATTTCATTTCTGCTGTAAAGCTAAATGTTTGACTTCAGGATATTGTTTGAATCATTTTTGTGTTTTTCAGACCTCAGACTCTCAACTTAACTGCTGTTAATGAAGCTGTTCTGATAGAAAATCTGGAAATATTTAGAAAGAATGGCTTTGATTTTGTTATCGATGAAAATGGTAAGTTATTAATTAGAACTATAGCCAGATTGAAATAACTTGGGAAGTAG
ENSE00001793579	PMS2_e13_del43to45, del44to46	AAAAACCAATCACTCTTGATTACTAATTTCATTTCTGCTGTAAAGCTAAATGTTTGACTTCAGGATATTTGAATCATTTTTGTGTTTTTCAGACCTCAGACTCTCAACTTAACTGCTGTTAATGAAGCTGTTCTGATAGAAAATCTGGAAATATTTAGAAAGAATGGCTTTGATTTTGTTATCGATGAAAATGGTAAGTTATTAATTAGAACTATAGCCAGATTGAAATAACTTGGGAAGTAG
ENSE00001793579	PMS2_e13_del43to63, del44to64	AAAAACCAATCACTCTTGATTACTAATTTCATTTCTGCTGTAAAGCTAAATGTTTGACTTCAGGATATTTTCAGACCTCAGACTCTCAACTTAACTGCTGTTAATGAAGCTGTTCTGATAGAAAATCTGGAAATATTTAGAAAGAATGGCTTTGATTTTGTTATCGATGAAAATGGTAAGTTATTAATTAGAACTATAGCCAGATTGAAATAACTTGGGAAGTAG
ENSE00001793579	PMS2_e13_A42C	AAAAACCAATCACTCTTGATTACTAATTTCATTTCTGCTGTAAAGCTAAATGTTTGACTTCAGGATCTGGTTTGAATCATTTTTGTGTTTTTCAGACCTCAGACTCTCAACTTAACTGCTGTTAATGAAGCTGTTCTGATAGAAAATCTGGAAATATTTAGAAAGAATGGCTTTGATTTTGTTATCGATGAAAATGGTAAGTTATTAATTAGAACTATAGCCAGATTGAAATAACTTGGGAAGTAG
ENSE00001793579	PMS2_e13_A42G	AAAAACCAATCACTCTTGATTACTAATTTCATTTCTGCTGTAAAGCTAAATGTTTGACTTCAGGATGTGGTTTGAATCATTTTTGTGTTTTTCAGACCTCAGACTCTCAACTTAACTGCTGTTAATGAAGCTGTTCTGATAGAAAATCTGGAAATATTTAGAAAGAATGGCTTTGATTTTGTTATCGATGAAAATGGTAAGTTATTAATTAGAACTATAGCCAGATTGAAATAACTTGGGAAGTAG
ENSE00001793579	PMS2_e13_del42to44	AAAAACCAATCACTCTTGATTACTAATTTCATTTCTGCTGTAAAGCTAAATGTTTGACTTCAGGATGTTTGAATCATTTTTGTGTTTTTCAGACCTCAGACTCTCAACTTAACTGCTGTTAATGAAGCTGTTCTGATAGAAAATCTGGAAATATTTAGAAAGAATGGCTTTGATTTTGTTATCGATGAAAATGGTAAGTTATTAATTAGAACTATAGCCAGATTGAAATAACTTGGGAAGTAG
ENSE00001793579	PMS2_e13_del41to46, del42to47	AAAAACCAATCACTCTTGATTACTAATTTCATTTCTGCTGTAAAGCTAAATGTTTGACTTCAGGATTGAATCATTTTTGTGTTTTTCAGACCTCAGACTCTCAACTTAACTGCTGTTAATGAAGCTGTTCTGATAGAAAATCTGGAAATATTTAGAAAGAATGGCTTTGATTTTGTTATCGATGAAAATGGTAAGTTATTAATTAGAACTATAGCCAGATTGAAATAACTTGGGAAGTAG
ENSE00001793579	PMS2_e13_del42to42	AAAAACCAATCACTCTTGATTACTAATTTCATTTCTGCTGTAAAGCTAAATGTTTGACTTCAGGATTGGTTTGAATCATTTTTGTGTTTTTCAGACCTCAGACTCTCAACTTAACTGCTGTTAATGAAGCTGTTCTGATAGAAAATCTGGAAATATTTAGAAAGAATGGCTTTGATTTTGTTATCGATGAAAATGGTAAGTTATTAATTAGAACTATAGCCAGATTGAAATAACTTGGGAAGTAG
ENSE00001793579	PMS2_e13_A42T	AAAAACCAATCACTCTTGATTACTAATTTCATTTCTGCTGTAAAGCTAAATGTTTGACTTCAGGATTTGGTTTGAATCATTTTTGTGTTTTTCAGACCTCAGACTCTCAACTTAACTGCTGTTAATGAAGCTGTTCTGATAGAAAATCTGGAAATATTTAGAAAGAATGGCTTTGATTTTGTTATCGATGAAAATGGTAAGTTATTAATTAGAACTATAGCCAGATTGAAATAACTTGGGAAGTAG
ENSE00001793579	PMS2_e13_del42to62	AAAAACCAATCACTCTTGATTACTAATTTCATTTCTGCTGTAAAGCTAAATGTTTGACTTCAGGATTTTTTCAGACCTCAGACTCTCAACTTAACTGCTGTTAATGAAGCTGTTCTGATAGAAAATCTGGAAATATTTAGAAAGAATGGCTTTGATTTTGTTATCGATGAAAATGGTAAGTTATTAATTAGAACTATAGCCAGATTGAAATAACTTGGGAAGTAG
ENSE00001793579	PMS2_e13_A40C	AAAAACCAATCACTCTTGATTACTAATTTCATTTCTGCTGTAAAGCTAAATGTTTGACTTCAGGCTATGGTTTGAATCATTTTTGTGTTTTTCAGACCTCAGACTCTCAACTTAACTGCTGTTAATGAAGCTGTTCTGATAGAAAATCTGGAAATATTTAGAAAGAATGGCTTTGATTTTGTTATCGATGAAAATGGTAAGTTATTAATTAGAACTATAGCCAGATTGAAATAACTTGGGAAGTAG
ENSE00001793579	PMS2_e13_A40G	AAAAACCAATCACTCTTGATTACTAATTTCATTTCTGCTGTAAAGCTAAATGTTTGACTTCAGGGTATGGTTTGAATCATTTTTGTGTTTTTCAGACCTCAGACTCTCAACTTAACTGCTGTTAATGAAGCTGTTCTGATAGAAAATCTGGAAATATTTAGAAAGAATGGCTTTGATTTTGTTATCGATGAAAATGGTAAGTTATTAATTAGAACTATAGCCAGATTGAAATAACTTGGGAAGTAG
ENSE00001793579	PMS2_e13_del40to40	AAAAACCAATCACTCTTGATTACTAATTTCATTTCTGCTGTAAAGCTAAATGTTTGACTTCAGGTATGGTTTGAATCATTTTTGTGTTTTTCAGACCTCAGACTCTCAACTTAACTGCTGTTAATGAAGCTGTTCTGATAGAAAATCTGGAAATATTTAGAAAGAATGGCTTTGATTTTGTTATCGATGAAAATGGTAAGTTATTAATTAGAACTATAGCCAGATTGAAATAACTTGGGAAGTAG
ENSE00001793579	PMS2_e13_del40to42	AAAAACCAATCACTCTTGATTACTAATTTCATTTCTGCTGTAAAGCTAAATGTTTGACTTCAGGTGGTTTGAATCATTTTTGTGTTTTTCAGACCTCAGACTCTCAACTTAACTGCTGTTAATGAAGCTGTTCTGATAGAAAATCTGGAAATATTTAGAAAGAATGGCTTTGATTTTGTTATCGATGAAAATGGTAAGTTATTAATTAGAACTATAGCCAGATTGAAATAACTTGGGAAGTAG
ENSE00001793579	PMS2_e13_del39to59, del40to60	AAAAACCAATCACTCTTGATTACTAATTTCATTTCTGCTGTAAAGCTAAATGTTTGACTTCAGGTGTTTTTCAGACCTCAGACTCTCAACTTAACTGCTGTTAATGAAGCTGTTCTGATAGAAAATCTGGAAATATTTAGAAAGAATGGCTTTGATTTTGTTATCGATGAAAATGGTAAGTTATTAATTAGAACTATAGCCAGATTGAAATAACTTGGGAAGTAG
ENSE00001793579	PMS2_e13_A40T	AAAAACCAATCACTCTTGATTACTAATTTCATTTCTGCTGTAAAGCTAAATGTTTGACTTCAGGTTATGGTTTGAATCATTTTTGTGTTTTTCAGACCTCAGACTCTCAACTTAACTGCTGTTAATGAAGCTGTTCTGATAGAAAATCTGGAAATATTTAGAAAGAATGGCTTTGATTTTGTTATCGATGAAAATGGTAAGTTATTAATTAGAACTATAGCCAGATTGAAATAACTTGGGAAGTAG
ENSE00001793579	PMS2_e13_del38to43, del39to44, del40to45	AAAAACCAATCACTCTTGATTACTAATTTCATTTCTGCTGTAAAGCTAAATGTTTGACTTCAGGTTTGAATCATTTTTGTGTTTTTCAGACCTCAGACTCTCAACTTAACTGCTGTTAATGAAGCTGTTCTGATAGAAAATCTGGAAATATTTAGAAAGAATGGCTTTGATTTTGTTATCGATGAAAATGGTAAGTTATTAATTAGAACTATAGCCAGATTGAAATAACTTGGGAAGTAG
ENSE00001793579	PMS2_e13_G39T	AAAAACCAATCACTCTTGATTACTAATTTCATTTCTGCTGTAAAGCTAAATGTTTGACTTCAGTATATGGTTTGAATCATTTTTGTGTTTTTCAGACCTCAGACTCTCAACTTAACTGCTGTTAATGAAGCTGTTCTGATAGAAAATCTGGAAATATTTAGAAAGAATGGCTTTGATTTTGTTATCGATGAAAATGGTAAGTTATTAATTAGAACTATAGCCAGATTGAAATAACTTGGGAAGTAG
ENSE00001793579	PMS2_e13_del37to39, del38to40	AAAAACCAATCACTCTTGATTACTAATTTCATTTCTGCTGTAAAGCTAAATGTTTGACTTCATATGGTTTGAATCATTTTTGTGTTTTTCAGACCTCAGACTCTCAACTTAACTGCTGTTAATGAAGCTGTTCTGATAGAAAATCTGGAAATATTTAGAAAGAATGGCTTTGATTTTGTTATCGATGAAAATGGTAAGTTATTAATTAGAACTATAGCCAGATTGAAATAACTTGGGAAGTAG
ENSE00001793579	PMS2_e13_G38T	AAAAACCAATCACTCTTGATTACTAATTTCATTTCTGCTGTAAAGCTAAATGTTTGACTTCATGATATGGTTTGAATCATTTTTGTGTTTTTCAGACCTCAGACTCTCAACTTAACTGCTGTTAATGAAGCTGTTCTGATAGAAAATCTGGAAATATTTAGAAAGAATGGCTTTGATTTTGTTATCGATGAAAATGGTAAGTTATTAATTAGAACTATAGCCAGATTGAAATAACTTGGGAAGTAG
ENSE00001793579	PMS2_e13_del38to58	AAAAACCAATCACTCTTGATTACTAATTTCATTTCTGCTGTAAAGCTAAATGTTTGACTTCATGTGTTTTTCAGACCTCAGACTCTCAACTTAACTGCTGTTAATGAAGCTGTTCTGATAGAAAATCTGGAAATATTTAGAAAGAATGGCTTTGATTTTGTTATCGATGAAAATGGTAAGTTATTAATTAGAACTATAGCCAGATTGAAATAACTTGGGAAGTAG
ENSE00001793579	PMS2_e13_A37C	AAAAACCAATCACTCTTGATTACTAATTTCATTTCTGCTGTAAAGCTAAATGTTTGACTTCCGGATATGGTTTGAATCATTTTTGTGTTTTTCAGACCTCAGACTCTCAACTTAACTGCTGTTAATGAAGCTGTTCTGATAGAAAATCTGGAAATATTTAGAAAGAATGGCTTTGATTTTGTTATCGATGAAAATGGTAAGTTATTAATTAGAACTATAGCCAGATTGAAATAACTTGGGAAGTAG
ENSE00001793579	PMS2_e13_del37to37	AAAAACCAATCACTCTTGATTACTAATTTCATTTCTGCTGTAAAGCTAAATGTTTGACTTCGGATATGGTTTGAATCATTTTTGTGTTTTTCAGACCTCAGACTCTCAACTTAACTGCTGTTAATGAAGCTGTTCTGATAGAAAATCTGGAAATATTTAGAAAGAATGGCTTTGATTTTGTTATCGATGAAAATGGTAAGTTATTAATTAGAACTATAGCCAGATTGAAATAACTTGGGAAGTAG
ENSE00001793579	PMS2_e13_A37G	AAAAACCAATCACTCTTGATTACTAATTTCATTTCTGCTGTAAAGCTAAATGTTTGACTTCGGGATATGGTTTGAATCATTTTTGTGTTTTTCAGACCTCAGACTCTCAACTTAACTGCTGTTAATGAAGCTGTTCTGATAGAAAATCTGGAAATATTTAGAAAGAATGGCTTTGATTTTGTTATCGATGAAAATGGTAAGTTATTAATTAGAACTATAGCCAGATTGAAATAACTTGGGAAGTAG
ENSE00001793579	PMS2_e13_A37T	AAAAACCAATCACTCTTGATTACTAATTTCATTTCTGCTGTAAAGCTAAATGTTTGACTTCTGGATATGGTTTGAATCATTTTTGTGTTTTTCAGACCTCAGACTCTCAACTTAACTGCTGTTAATGAAGCTGTTCTGATAGAAAATCTGGAAATATTTAGAAAGAATGGCTTTGATTTTGTTATCGATGAAAATGGTAAGTTATTAATTAGAACTATAGCCAGATTGAAATAACTTGGGAAGTAG
ENSE00001793579	PMS2_e13_del37to42	AAAAACCAATCACTCTTGATTACTAATTTCATTTCTGCTGTAAAGCTAAATGTTTGACTTCTGGTTTGAATCATTTTTGTGTTTTTCAGACCTCAGACTCTCAACTTAACTGCTGTTAATGAAGCTGTTCTGATAGAAAATCTGGAAATATTTAGAAAGAATGGCTTTGATTTTGTTATCGATGAAAATGGTAAGTTATTAATTAGAACTATAGCCAGATTGAAATAACTTGGGAAGTAG
ENSE00001793579	PMS2_e13_del37to57	AAAAACCAATCACTCTTGATTACTAATTTCATTTCTGCTGTAAAGCTAAATGTTTGACTTCTTGTGTTTTTCAGACCTCAGACTCTCAACTTAACTGCTGTTAATGAAGCTGTTCTGATAGAAAATCTGGAAATATTTAGAAAGAATGGCTTTGATTTTGTTATCGATGAAAATGGTAAGTTATTAATTAGAACTATAGCCAGATTGAAATAACTTGGGAAGTAG
ENSE00001793579	PMS2_e13_C36G	AAAAACCAATCACTCTTGATTACTAATTTCATTTCTGCTGTAAAGCTAAATGTTTGACTTGAGGATATGGTTTGAATCATTTTTGTGTTTTTCAGACCTCAGACTCTCAACTTAACTGCTGTTAATGAAGCTGTTCTGATAGAAAATCTGGAAATATTTAGAAAGAATGGCTTTGATTTTGTTATCGATGAAAATGGTAAGTTATTAATTAGAACTATAGCCAGATTGAAATAACTTGGGAAGTAG
ENSE00001793579	PMS2_e13_del36to38	AAAAACCAATCACTCTTGATTACTAATTTCATTTCTGCTGTAAAGCTAAATGTTTGACTTGATATGGTTTGAATCATTTTTGTGTTTTTCAGACCTCAGACTCTCAACTTAACTGCTGTTAATGAAGCTGTTCTGATAGAAAATCTGGAAATATTTAGAAAGAATGGCTTTGATTTTGTTATCGATGAAAATGGTAAGTTATTAATTAGAACTATAGCCAGATTGAAATAACTTGGGAAGTAG
ENSE00001793579	PMS2_e13_C36T	AAAAACCAATCACTCTTGATTACTAATTTCATTTCTGCTGTAAAGCTAAATGTTTGACTTTAGGATATGGTTTGAATCATTTTTGTGTTTTTCAGACCTCAGACTCTCAACTTAACTGCTGTTAATGAAGCTGTTCTGATAGAAAATCTGGAAATATTTAGAAAGAATGGCTTTGATTTTGTTATCGATGAAAATGGTAAGTTATTAATTAGAACTATAGCCAGATTGAAATAACTTGGGAAGTAG
ENSE00001793579	PMS2_e13_del34to54, del35to55, del36to56	AAAAACCAATCACTCTTGATTACTAATTTCATTTCTGCTGTAAAGCTAAATGTTTGACTTTTTGTGTTTTTCAGACCTCAGACTCTCAACTTAACTGCTGTTAATGAAGCTGTTCTGATAGAAAATCTGGAAATATTTAGAAAGAATGGCTTTGATTTTGTTATCGATGAAAATGGTAAGTTATTAATTAGAACTATAGCCAGATTGAAATAACTTGGGAAGTAG
ENSE00001793579	PMS2_e13_del33to38	AAAAACCAATCACTCTTGATTACTAATTTCATTTCTGCTGTAAAGCTAAATGTTTGAGATATGGTTTGAATCATTTTTGTGTTTTTCAGACCTCAGACTCTCAACTTAACTGCTGTTAATGAAGCTGTTCTGATAGAAAATCTGGAAATATTTAGAAAGAATGGCTTTGATTTTGTTATCGATGAAAATGGTAAGTTATTAATTAGAACTATAGCCAGATTGAAATAACTTGGGAAGTAG
ENSE00001793579	PMS2_e13_C33G	AAAAACCAATCACTCTTGATTACTAATTTCATTTCTGCTGTAAAGCTAAATGTTTGAGTTCAGGATATGGTTTGAATCATTTTTGTGTTTTTCAGACCTCAGACTCTCAACTTAACTGCTGTTAATGAAGCTGTTCTGATAGAAAATCTGGAAATATTTAGAAAGAATGGCTTTGATTTTGTTATCGATGAAAATGGTAAGTTATTAATTAGAACTATAGCCAGATTGAAATAACTTGGGAAGTAG
ENSE00001793579	PMS2_e13_del33to33	AAAAACCAATCACTCTTGATTACTAATTTCATTTCTGCTGTAAAGCTAAATGTTTGATTCAGGATATGGTTTGAATCATTTTTGTGTTTTTCAGACCTCAGACTCTCAACTTAACTGCTGTTAATGAAGCTGTTCTGATAGAAAATCTGGAAATATTTAGAAAGAATGGCTTTGATTTTGTTATCGATGAAAATGGTAAGTTATTAATTAGAACTATAGCCAGATTGAAATAACTTGGGAAGTAG
ENSE00001793579	PMS2_e13_C33T	AAAAACCAATCACTCTTGATTACTAATTTCATTTCTGCTGTAAAGCTAAATGTTTGATTTCAGGATATGGTTTGAATCATTTTTGTGTTTTTCAGACCTCAGACTCTCAACTTAACTGCTGTTAATGAAGCTGTTCTGATAGAAAATCTGGAAATATTTAGAAAGAATGGCTTTGATTTTGTTATCGATGAAAATGGTAAGTTATTAATTAGAACTATAGCCAGATTGAAATAACTTGGGAAGTAG
ENSE00001793579	PMS2_e13_del32to52	AAAAACCAATCACTCTTGATTACTAATTTCATTTCTGCTGTAAAGCTAAATGTTTGCATTTTTGTGTTTTTCAGACCTCAGACTCTCAACTTAACTGCTGTTAATGAAGCTGTTCTGATAGAAAATCTGGAAATATTTAGAAAGAATGGCTTTGATTTTGTTATCGATGAAAATGGTAAGTTATTAATTAGAACTATAGCCAGATTGAAATAACTTGGGAAGTAG
ENSE00001793579	PMS2_e13_A32C	AAAAACCAATCACTCTTGATTACTAATTTCATTTCTGCTGTAAAGCTAAATGTTTGCCTTCAGGATATGGTTTGAATCATTTTTGTGTTTTTCAGACCTCAGACTCTCAACTTAACTGCTGTTAATGAAGCTGTTCTGATAGAAAATCTGGAAATATTTAGAAAGAATGGCTTTGATTTTGTTATCGATGAAAATGGTAAGTTATTAATTAGAACTATAGCCAGATTGAAATAACTTGGGAAGTAG
ENSE00001793579	PMS2_e13_del32to32	AAAAACCAATCACTCTTGATTACTAATTTCATTTCTGCTGTAAAGCTAAATGTTTGCTTCAGGATATGGTTTGAATCATTTTTGTGTTTTTCAGACCTCAGACTCTCAACTTAACTGCTGTTAATGAAGCTGTTCTGATAGAAAATCTGGAAATATTTAGAAAGAATGGCTTTGATTTTGTTATCGATGAAAATGGTAAGTTATTAATTAGAACTATAGCCAGATTGAAATAACTTGGGAAGTAG
ENSE00001793579	PMS2_e13_A32G	AAAAACCAATCACTCTTGATTACTAATTTCATTTCTGCTGTAAAGCTAAATGTTTGGCTTCAGGATATGGTTTGAATCATTTTTGTGTTTTTCAGACCTCAGACTCTCAACTTAACTGCTGTTAATGAAGCTGTTCTGATAGAAAATCTGGAAATATTTAGAAAGAATGGCTTTGATTTTGTTATCGATGAAAATGGTAAGTTATTAATTAGAACTATAGCCAGATTGAAATAACTTGGGAAGTAG
ENSE00001793579	PMS2_e13_del32to37	AAAAACCAATCACTCTTGATTACTAATTTCATTTCTGCTGTAAAGCTAAATGTTTGGGATATGGTTTGAATCATTTTTGTGTTTTTCAGACCTCAGACTCTCAACTTAACTGCTGTTAATGAAGCTGTTCTGATAGAAAATCTGGAAATATTTAGAAAGAATGGCTTTGATTTTGTTATCGATGAAAATGGTAAGTTATTAATTAGAACTATAGCCAGATTGAAATAACTTGGGAAGTAG
ENSE00001793579	PMS2_e13_del32to34	AAAAACCAATCACTCTTGATTACTAATTTCATTTCTGCTGTAAAGCTAAATGTTTGTCAGGATATGGTTTGAATCATTTTTGTGTTTTTCAGACCTCAGACTCTCAACTTAACTGCTGTTAATGAAGCTGTTCTGATAGAAAATCTGGAAATATTTAGAAAGAATGGCTTTGATTTTGTTATCGATGAAAATGGTAAGTTATTAATTAGAACTATAGCCAGATTGAAATAACTTGGGAAGTAG
ENSE00001793579	PMS2_e13_A32T	AAAAACCAATCACTCTTGATTACTAATTTCATTTCTGCTGTAAAGCTAAATGTTTGTCTTCAGGATATGGTTTGAATCATTTTTGTGTTTTTCAGACCTCAGACTCTCAACTTAACTGCTGTTAATGAAGCTGTTCTGATAGAAAATCTGGAAATATTTAGAAAGAATGGCTTTGATTTTGTTATCGATGAAAATGGTAAGTTATTAATTAGAACTATAGCCAGATTGAAATAACTTGGGAAGTAG
ENSE00001793579	PMS2_e13_G31T	AAAAACCAATCACTCTTGATTACTAATTTCATTTCTGCTGTAAAGCTAAATGTTTTACTTCAGGATATGGTTTGAATCATTTTTGTGTTTTTCAGACCTCAGACTCTCAACTTAACTGCTGTTAATGAAGCTGTTCTGATAGAAAATCTGGAAATATTTAGAAAGAATGGCTTTGATTTTGTTATCGATGAAAATGGTAAGTTATTAATTAGAACTATAGCCAGATTGAAATAACTTGGGAAGTAG
ENSE00001793579	PMS2_e13_del31to51	AAAAACCAATCACTCTTGATTACTAATTTCATTTCTGCTGTAAAGCTAAATGTTTTCATTTTTGTGTTTTTCAGACCTCAGACTCTCAACTTAACTGCTGTTAATGAAGCTGTTCTGATAGAAAATCTGGAAATATTTAGAAAGAATGGCTTTGATTTTGTTATCGATGAAAATGGTAAGTTATTAATTAGAACTATAGCCAGATTGAAATAACTTGGGAAGTAG
ENSE00001793579	PMS2_e13_del31to33	AAAAACCAATCACTCTTGATTACTAATTTCATTTCTGCTGTAAAGCTAAATGTTTTTCAGGATATGGTTTGAATCATTTTTGTGTTTTTCAGACCTCAGACTCTCAACTTAACTGCTGTTAATGAAGCTGTTCTGATAGAAAATCTGGAAATATTTAGAAAGAATGGCTTTGATTTTGTTATCGATGAAAATGGTAAGTTATTAATTAGAACTATAGCCAGATTGAAATAACTTGGGAAGTAG
ENSE00001793579	PMS2_e13_del26to46, del27to47	AAAAACCAATCACTCTTGATTACTAATTTCATTTCTGCTGTAAAGCTAAATTGAATCATTTTTGTGTTTTTCAGACCTCAGACTCTCAACTTAACTGCTGTTAATGAAGCTGTTCTGATAGAAAATCTGGAAATATTTAGAAAGAATGGCTTTGATTTTGTTATCGATGAAAATGGTAAGTTATTAATTAGAACTATAGCCAGATTGAAATAACTTGGGAAGTAG
ENSE00001793579	PMS2_e13_del26to28, del27to29	AAAAACCAATCACTCTTGATTACTAATTTCATTTCTGCTGTAAAGCTAAATTGACTTCAGGATATGGTTTGAATCATTTTTGTGTTTTTCAGACCTCAGACTCTCAACTTAACTGCTGTTAATGAAGCTGTTCTGATAGAAAATCTGGAAATATTTAGAAAGAATGGCTTTGATTTTGTTATCGATGAAAATGGTAAGTTATTAATTAGAACTATAGCCAGATTGAAATAACTTGGGAAGTAG
ENSE00001793579	PMS2_e13_del27to27	AAAAACCAATCACTCTTGATTACTAATTTCATTTCTGCTGTAAAGCTAAATTTTGACTTCAGGATATGGTTTGAATCATTTTTGTGTTTTTCAGACCTCAGACTCTCAACTTAACTGCTGTTAATGAAGCTGTTCTGATAGAAAATCTGGAAATATTTAGAAAGAATGGCTTTGATTTTGTTATCGATGAAAATGGTAAGTTATTAATTAGAACTATAGCCAGATTGAAATAACTTGGGAAGTAG
ENSE00001793579	PMS2_e13_G27T	AAAAACCAATCACTCTTGATTACTAATTTCATTTCTGCTGTAAAGCTAAATTTTTGACTTCAGGATATGGTTTGAATCATTTTTGTGTTTTTCAGACCTCAGACTCTCAACTTAACTGCTGTTAATGAAGCTGTTCTGATAGAAAATCTGGAAATATTTAGAAAGAATGGCTTTGATTTTGTTATCGATGAAAATGGTAAGTTATTAATTAGAACTATAGCCAGATTGAAATAACTTGGGAAGTAG
ENSE00001793579	PMS2_e13_A25C	AAAAACCAATCACTCTTGATTACTAATTTCATTTCTGCTGTAAAGCTAACTGTTTGACTTCAGGATATGGTTTGAATCATTTTTGTGTTTTTCAGACCTCAGACTCTCAACTTAACTGCTGTTAATGAAGCTGTTCTGATAGAAAATCTGGAAATATTTAGAAAGAATGGCTTTGATTTTGTTATCGATGAAAATGGTAAGTTATTAATTAGAACTATAGCCAGATTGAAATAACTTGGGAAGTAG
ENSE00001793579	PMS2_e13_del25to30	AAAAACCAATCACTCTTGATTACTAATTTCATTTCTGCTGTAAAGCTAAGACTTCAGGATATGGTTTGAATCATTTTTGTGTTTTTCAGACCTCAGACTCTCAACTTAACTGCTGTTAATGAAGCTGTTCTGATAGAAAATCTGGAAATATTTAGAAAGAATGGCTTTGATTTTGTTATCGATGAAAATGGTAAGTTATTAATTAGAACTATAGCCAGATTGAAATAACTTGGGAAGTAG
ENSE00001793579	PMS2_e13_A25G	AAAAACCAATCACTCTTGATTACTAATTTCATTTCTGCTGTAAAGCTAAGTGTTTGACTTCAGGATATGGTTTGAATCATTTTTGTGTTTTTCAGACCTCAGACTCTCAACTTAACTGCTGTTAATGAAGCTGTTCTGATAGAAAATCTGGAAATATTTAGAAAGAATGGCTTTGATTTTGTTATCGATGAAAATGGTAAGTTATTAATTAGAACTATAGCCAGATTGAAATAACTTGGGAAGTAG
ENSE00001793579	PMS2_e13_del23to23, del24to24, del25to25	AAAAACCAATCACTCTTGATTACTAATTTCATTTCTGCTGTAAAGCTAATGTTTGACTTCAGGATATGGTTTGAATCATTTTTGTGTTTTTCAGACCTCAGACTCTCAACTTAACTGCTGTTAATGAAGCTGTTCTGATAGAAAATCTGGAAATATTTAGAAAGAATGGCTTTGATTTTGTTATCGATGAAAATGGTAAGTTATTAATTAGAACTATAGCCAGATTGAAATAACTTGGGAAGTAG
ENSE00001793579	PMS2_e13_A25T	AAAAACCAATCACTCTTGATTACTAATTTCATTTCTGCTGTAAAGCTAATTGTTTGACTTCAGGATATGGTTTGAATCATTTTTGTGTTTTTCAGACCTCAGACTCTCAACTTAACTGCTGTTAATGAAGCTGTTCTGATAGAAAATCTGGAAATATTTAGAAAGAATGGCTTTGATTTTGTTATCGATGAAAATGGTAAGTTATTAATTAGAACTATAGCCAGATTGAAATAACTTGGGAAGTAG
ENSE00001793579	PMS2_e13_del25to45	AAAAACCAATCACTCTTGATTACTAATTTCATTTCTGCTGTAAAGCTAATTTGAATCATTTTTGTGTTTTTCAGACCTCAGACTCTCAACTTAACTGCTGTTAATGAAGCTGTTCTGATAGAAAATCTGGAAATATTTAGAAAGAATGGCTTTGATTTTGTTATCGATGAAAATGGTAAGTTATTAATTAGAACTATAGCCAGATTGAAATAACTTGGGAAGTAG
ENSE00001793579	PMS2_e13_del25to27	AAAAACCAATCACTCTTGATTACTAATTTCATTTCTGCTGTAAAGCTAATTTGACTTCAGGATATGGTTTGAATCATTTTTGTGTTTTTCAGACCTCAGACTCTCAACTTAACTGCTGTTAATGAAGCTGTTCTGATAGAAAATCTGGAAATATTTAGAAAGAATGGCTTTGATTTTGTTATCGATGAAAATGGTAAGTTATTAATTAGAACTATAGCCAGATTGAAATAACTTGGGAAGTAG
ENSE00001793579	PMS2_e13_A24C	AAAAACCAATCACTCTTGATTACTAATTTCATTTCTGCTGTAAAGCTACATGTTTGACTTCAGGATATGGTTTGAATCATTTTTGTGTTTTTCAGACCTCAGACTCTCAACTTAACTGCTGTTAATGAAGCTGTTCTGATAGAAAATCTGGAAATATTTAGAAAGAATGGCTTTGATTTTGTTATCGATGAAAATGGTAAGTTATTAATTAGAACTATAGCCAGATTGAAATAACTTGGGAAGTAG
ENSE00001793579	PMS2_e13_A24G	AAAAACCAATCACTCTTGATTACTAATTTCATTTCTGCTGTAAAGCTAGATGTTTGACTTCAGGATATGGTTTGAATCATTTTTGTGTTTTTCAGACCTCAGACTCTCAACTTAACTGCTGTTAATGAAGCTGTTCTGATAGAAAATCTGGAAATATTTAGAAAGAATGGCTTTGATTTTGTTATCGATGAAAATGGTAAGTTATTAATTAGAACTATAGCCAGATTGAAATAACTTGGGAAGTAG
ENSE00001793579	PMS2_e13_del24to44	AAAAACCAATCACTCTTGATTACTAATTTCATTTCTGCTGTAAAGCTAGTTTGAATCATTTTTGTGTTTTTCAGACCTCAGACTCTCAACTTAACTGCTGTTAATGAAGCTGTTCTGATAGAAAATCTGGAAATATTTAGAAAGAATGGCTTTGATTTTGTTATCGATGAAAATGGTAAGTTATTAATTAGAACTATAGCCAGATTGAAATAACTTGGGAAGTAG
ENSE00001793579	PMS2_e13_del24to26	AAAAACCAATCACTCTTGATTACTAATTTCATTTCTGCTGTAAAGCTAGTTTGACTTCAGGATATGGTTTGAATCATTTTTGTGTTTTTCAGACCTCAGACTCTCAACTTAACTGCTGTTAATGAAGCTGTTCTGATAGAAAATCTGGAAATATTTAGAAAGAATGGCTTTGATTTTGTTATCGATGAAAATGGTAAGTTATTAATTAGAACTATAGCCAGATTGAAATAACTTGGGAAGTAG
ENSE00001793579	PMS2_e13_A24T	AAAAACCAATCACTCTTGATTACTAATTTCATTTCTGCTGTAAAGCTATATGTTTGACTTCAGGATATGGTTTGAATCATTTTTGTGTTTTTCAGACCTCAGACTCTCAACTTAACTGCTGTTAATGAAGCTGTTCTGATAGAAAATCTGGAAATATTTAGAAAGAATGGCTTTGATTTTGTTATCGATGAAAATGGTAAGTTATTAATTAGAACTATAGCCAGATTGAAATAACTTGGGAAGTAG
ENSE00001793579	PMS2_e13_del24to29	AAAAACCAATCACTCTTGATTACTAATTTCATTTCTGCTGTAAAGCTATGACTTCAGGATATGGTTTGAATCATTTTTGTGTTTTTCAGACCTCAGACTCTCAACTTAACTGCTGTTAATGAAGCTGTTCTGATAGAAAATCTGGAAATATTTAGAAAGAATGGCTTTGATTTTGTTATCGATGAAAATGGTAAGTTATTAATTAGAACTATAGCCAGATTGAAATAACTTGGGAAGTAG
ENSE00001793579	PMS2_e13_A23C	AAAAACCAATCACTCTTGATTACTAATTTCATTTCTGCTGTAAAGCTCAATGTTTGACTTCAGGATATGGTTTGAATCATTTTTGTGTTTTTCAGACCTCAGACTCTCAACTTAACTGCTGTTAATGAAGCTGTTCTGATAGAAAATCTGGAAATATTTAGAAAGAATGGCTTTGATTTTGTTATCGATGAAAATGGTAAGTTATTAATTAGAACTATAGCCAGATTGAAATAACTTGGGAAGTAG
ENSE00001793579	PMS2_e13_A23G	AAAAACCAATCACTCTTGATTACTAATTTCATTTCTGCTGTAAAGCTGAATGTTTGACTTCAGGATATGGTTTGAATCATTTTTGTGTTTTTCAGACCTCAGACTCTCAACTTAACTGCTGTTAATGAAGCTGTTCTGATAGAAAATCTGGAAATATTTAGAAAGAATGGCTTTGATTTTGTTATCGATGAAAATGGTAAGTTATTAATTAGAACTATAGCCAGATTGAAATAACTTGGGAAGTAG
ENSE00001793579	PMS2_e13_del22to42, del23to43	AAAAACCAATCACTCTTGATTACTAATTTCATTTCTGCTGTAAAGCTGGTTTGAATCATTTTTGTGTTTTTCAGACCTCAGACTCTCAACTTAACTGCTGTTAATGAAGCTGTTCTGATAGAAAATCTGGAAATATTTAGAAAGAATGGCTTTGATTTTGTTATCGATGAAAATGGTAAGTTATTAATTAGAACTATAGCCAGATTGAAATAACTTGGGAAGTAG
ENSE00001793579	PMS2_e13_A23T	AAAAACCAATCACTCTTGATTACTAATTTCATTTCTGCTGTAAAGCTTAATGTTTGACTTCAGGATATGGTTTGAATCATTTTTGTGTTTTTCAGACCTCAGACTCTCAACTTAACTGCTGTTAATGAAGCTGTTCTGATAGAAAATCTGGAAATATTTAGAAAGAATGGCTTTGATTTTGTTATCGATGAAAATGGTAAGTTATTAATTAGAACTATAGCCAGATTGAAATAACTTGGGAAGTAG
ENSE00001793579	PMS2_e13_del23to25	AAAAACCAATCACTCTTGATTACTAATTTCATTTCTGCTGTAAAGCTTGTTTGACTTCAGGATATGGTTTGAATCATTTTTGTGTTTTTCAGACCTCAGACTCTCAACTTAACTGCTGTTAATGAAGCTGTTCTGATAGAAAATCTGGAAATATTTAGAAAGAATGGCTTTGATTTTGTTATCGATGAAAATGGTAAGTTATTAATTAGAACTATAGCCAGATTGAAATAACTTGGGAAGTAG
ENSE00001793579	PMS2_e13_del22to27, del23to28	AAAAACCAATCACTCTTGATTACTAATTTCATTTCTGCTGTAAAGCTTTGACTTCAGGATATGGTTTGAATCATTTTTGTGTTTTTCAGACCTCAGACTCTCAACTTAACTGCTGTTAATGAAGCTGTTCTGATAGAAAATCTGGAAATATTTAGAAAGAATGGCTTTGATTTTGTTATCGATGAAAATGGTAAGTTATTAATTAGAACTATAGCCAGATTGAAATAACTTGGGAAGTAG
ENSE00001793579	PMS2_e13_C21G	AAAAACCAATCACTCTTGATTACTAATTTCATTTCTGCTGTAAAGGTAAATGTTTGACTTCAGGATATGGTTTGAATCATTTTTGTGTTTTTCAGACCTCAGACTCTCAACTTAACTGCTGTTAATGAAGCTGTTCTGATAGAAAATCTGGAAATATTTAGAAAGAATGGCTTTGATTTTGTTATCGATGAAAATGGTAAGTTATTAATTAGAACTATAGCCAGATTGAAATAACTTGGGAAGTAG
ENSE00001793579	PMS2_e13_del21to26	AAAAACCAATCACTCTTGATTACTAATTTCATTTCTGCTGTAAAGGTTTGACTTCAGGATATGGTTTGAATCATTTTTGTGTTTTTCAGACCTCAGACTCTCAACTTAACTGCTGTTAATGAAGCTGTTCTGATAGAAAATCTGGAAATATTTAGAAAGAATGGCTTTGATTTTGTTATCGATGAAAATGGTAAGTTATTAATTAGAACTATAGCCAGATTGAAATAACTTGGGAAGTAG
ENSE00001793579	PMS2_e13_del21to21	AAAAACCAATCACTCTTGATTACTAATTTCATTTCTGCTGTAAAGTAAATGTTTGACTTCAGGATATGGTTTGAATCATTTTTGTGTTTTTCAGACCTCAGACTCTCAACTTAACTGCTGTTAATGAAGCTGTTCTGATAGAAAATCTGGAAATATTTAGAAAGAATGGCTTTGATTTTGTTATCGATGAAAATGGTAAGTTATTAATTAGAACTATAGCCAGATTGAAATAACTTGGGAAGTAG
ENSE00001793579	PMS2_e13_C21T	AAAAACCAATCACTCTTGATTACTAATTTCATTTCTGCTGTAAAGTTAAATGTTTGACTTCAGGATATGGTTTGAATCATTTTTGTGTTTTTCAGACCTCAGACTCTCAACTTAACTGCTGTTAATGAAGCTGTTCTGATAGAAAATCTGGAAATATTTAGAAAGAATGGCTTTGATTTTGTTATCGATGAAAATGGTAAGTTATTAATTAGAACTATAGCCAGATTGAAATAACTTGGGAAGTAG
ENSE00001793579	PMS2_e13_del19to39, del20to40	AAAAACCAATCACTCTTGATTACTAATTTCATTTCTGCTGTAAATATGGTTTGAATCATTTTTGTGTTTTTCAGACCTCAGACTCTCAACTTAACTGCTGTTAATGAAGCTGTTCTGATAGAAAATCTGGAAATATTTAGAAAGAATGGCTTTGATTTTGTTATCGATGAAAATGGTAAGTTATTAATTAGAACTATAGCCAGATTGAAATAACTTGGGAAGTAG
ENSE00001793579	PMS2_e13_G20T	AAAAACCAATCACTCTTGATTACTAATTTCATTTCTGCTGTAAATCTAAATGTTTGACTTCAGGATATGGTTTGAATCATTTTTGTGTTTTTCAGACCTCAGACTCTCAACTTAACTGCTGTTAATGAAGCTGTTCTGATAGAAAATCTGGAAATATTTAGAAAGAATGGCTTTGATTTTGTTATCGATGAAAATGGTAAGTTATTAATTAGAACTATAGCCAGATTGAAATAACTTGGGAAGTAG
ENSE00001793579	PMS2_e13_del16to21, del17to22, del18to23, del19to24, del20to25	AAAAACCAATCACTCTTGATTACTAATTTCATTTCTGCTGTAAATGTTTGACTTCAGGATATGGTTTGAATCATTTTTGTGTTTTTCAGACCTCAGACTCTCAACTTAACTGCTGTTAATGAAGCTGTTCTGATAGAAAATCTGGAAATATTTAGAAAGAATGGCTTTGATTTTGTTATCGATGAAAATGGTAAGTTATTAATTAGAACTATAGCCAGATTGAAATAACTTGGGAAGTAG
ENSE00001793579	PMS2_e13_A19C	AAAAACCAATCACTCTTGATTACTAATTTCATTTCTGCTGTAACGCTAAATGTTTGACTTCAGGATATGGTTTGAATCATTTTTGTGTTTTTCAGACCTCAGACTCTCAACTTAACTGCTGTTAATGAAGCTGTTCTGATAGAAAATCTGGAAATATTTAGAAAGAATGGCTTTGATTTTGTTATCGATGAAAATGGTAAGTTATTAATTAGAACTATAGCCAGATTGAAATAACTTGGGAAGTAG
ENSE00001793579	PMS2_e13_del17to17, del18to18, del19to19	AAAAACCAATCACTCTTGATTACTAATTTCATTTCTGCTGTAAGCTAAATGTTTGACTTCAGGATATGGTTTGAATCATTTTTGTGTTTTTCAGACCTCAGACTCTCAACTTAACTGCTGTTAATGAAGCTGTTCTGATAGAAAATCTGGAAATATTTAGAAAGAATGGCTTTGATTTTGTTATCGATGAAAATGGTAAGTTATTAATTAGAACTATAGCCAGATTGAAATAACTTGGGAAGTAG
ENSE00001793579	PMS2_e13_A19G	AAAAACCAATCACTCTTGATTACTAATTTCATTTCTGCTGTAAGGCTAAATGTTTGACTTCAGGATATGGTTTGAATCATTTTTGTGTTTTTCAGACCTCAGACTCTCAACTTAACTGCTGTTAATGAAGCTGTTCTGATAGAAAATCTGGAAATATTTAGAAAGAATGGCTTTGATTTTGTTATCGATGAAAATGGTAAGTTATTAATTAGAACTATAGCCAGATTGAAATAACTTGGGAAGTAG
ENSE00001793579	PMS2_e13_del19to21	AAAAACCAATCACTCTTGATTACTAATTTCATTTCTGCTGTAATAAATGTTTGACTTCAGGATATGGTTTGAATCATTTTTGTGTTTTTCAGACCTCAGACTCTCAACTTAACTGCTGTTAATGAAGCTGTTCTGATAGAAAATCTGGAAATATTTAGAAAGAATGGCTTTGATTTTGTTATCGATGAAAATGGTAAGTTATTAATTAGAACTATAGCCAGATTGAAATAACTTGGGAAGTAG
ENSE00001793579	PMS2_e13_A19T	AAAAACCAATCACTCTTGATTACTAATTTCATTTCTGCTGTAATGCTAAATGTTTGACTTCAGGATATGGTTTGAATCATTTTTGTGTTTTTCAGACCTCAGACTCTCAACTTAACTGCTGTTAATGAAGCTGTTCTGATAGAAAATCTGGAAATATTTAGAAAGAATGGCTTTGATTTTGTTATCGATGAAAATGGTAAGTTATTAATTAGAACTATAGCCAGATTGAAATAACTTGGGAAGTAG
ENSE00001793579	PMS2_e13_A18C	AAAAACCAATCACTCTTGATTACTAATTTCATTTCTGCTGTACAGCTAAATGTTTGACTTCAGGATATGGTTTGAATCATTTTTGTGTTTTTCAGACCTCAGACTCTCAACTTAACTGCTGTTAATGAAGCTGTTCTGATAGAAAATCTGGAAATATTTAGAAAGAATGGCTTTGATTTTGTTATCGATGAAAATGGTAAGTTATTAATTAGAACTATAGCCAGATTGAAATAACTTGGGAAGTAG
ENSE00001793579	PMS2_e13_del18to20	AAAAACCAATCACTCTTGATTACTAATTTCATTTCTGCTGTACTAAATGTTTGACTTCAGGATATGGTTTGAATCATTTTTGTGTTTTTCAGACCTCAGACTCTCAACTTAACTGCTGTTAATGAAGCTGTTCTGATAGAAAATCTGGAAATATTTAGAAAGAATGGCTTTGATTTTGTTATCGATGAAAATGGTAAGTTATTAATTAGAACTATAGCCAGATTGAAATAACTTGGGAAGTAG
ENSE00001793579	PMS2_e13_A18G	AAAAACCAATCACTCTTGATTACTAATTTCATTTCTGCTGTAGAGCTAAATGTTTGACTTCAGGATATGGTTTGAATCATTTTTGTGTTTTTCAGACCTCAGACTCTCAACTTAACTGCTGTTAATGAAGCTGTTCTGATAGAAAATCTGGAAATATTTAGAAAGAATGGCTTTGATTTTGTTATCGATGAAAATGGTAAGTTATTAATTAGAACTATAGCCAGATTGAAATAACTTGGGAAGTAG
ENSE00001793579	PMS2_e13_del18to38	AAAAACCAATCACTCTTGATTACTAATTTCATTTCTGCTGTAGATATGGTTTGAATCATTTTTGTGTTTTTCAGACCTCAGACTCTCAACTTAACTGCTGTTAATGAAGCTGTTCTGATAGAAAATCTGGAAATATTTAGAAAGAATGGCTTTGATTTTGTTATCGATGAAAATGGTAAGTTATTAATTAGAACTATAGCCAGATTGAAATAACTTGGGAAGTAG
ENSE00001793579	PMS2_e13_A18T	AAAAACCAATCACTCTTGATTACTAATTTCATTTCTGCTGTATAGCTAAATGTTTGACTTCAGGATATGGTTTGAATCATTTTTGTGTTTTTCAGACCTCAGACTCTCAACTTAACTGCTGTTAATGAAGCTGTTCTGATAGAAAATCTGGAAATATTTAGAAAGAATGGCTTTGATTTTGTTATCGATGAAAATGGTAAGTTATTAATTAGAACTATAGCCAGATTGAAATAACTTGGGAAGTAG
ENSE00001793579	PMS2_e13_A17C	AAAAACCAATCACTCTTGATTACTAATTTCATTTCTGCTGTCAAGCTAAATGTTTGACTTCAGGATATGGTTTGAATCATTTTTGTGTTTTTCAGACCTCAGACTCTCAACTTAACTGCTGTTAATGAAGCTGTTCTGATAGAAAATCTGGAAATATTTAGAAAGAATGGCTTTGATTTTGTTATCGATGAAAATGGTAAGTTATTAATTAGAACTATAGCCAGATTGAAATAACTTGGGAAGTAG
ENSE00001793579	PMS2_e13_A17G	AAAAACCAATCACTCTTGATTACTAATTTCATTTCTGCTGTGAAGCTAAATGTTTGACTTCAGGATATGGTTTGAATCATTTTTGTGTTTTTCAGACCTCAGACTCTCAACTTAACTGCTGTTAATGAAGCTGTTCTGATAGAAAATCTGGAAATATTTAGAAAGAATGGCTTTGATTTTGTTATCGATGAAAATGGTAAGTTATTAATTAGAACTATAGCCAGATTGAAATAACTTGGGAAGTAG
ENSE00001793579	PMS2_e13_del17to19	AAAAACCAATCACTCTTGATTACTAATTTCATTTCTGCTGTGCTAAATGTTTGACTTCAGGATATGGTTTGAATCATTTTTGTGTTTTTCAGACCTCAGACTCTCAACTTAACTGCTGTTAATGAAGCTGTTCTGATAGAAAATCTGGAAATATTTAGAAAGAATGGCTTTGATTTTGTTATCGATGAAAATGGTAAGTTATTAATTAGAACTATAGCCAGATTGAAATAACTTGGGAAGTAG
ENSE00001793579	PMS2_e13_del17to37	AAAAACCAATCACTCTTGATTACTAATTTCATTTCTGCTGTGGATATGGTTTGAATCATTTTTGTGTTTTTCAGACCTCAGACTCTCAACTTAACTGCTGTTAATGAAGCTGTTCTGATAGAAAATCTGGAAATATTTAGAAAGAATGGCTTTGATTTTGTTATCGATGAAAATGGTAAGTTATTAATTAGAACTATAGCCAGATTGAAATAACTTGGGAAGTAG
ENSE00001793579	PMS2_e13_A17T	AAAAACCAATCACTCTTGATTACTAATTTCATTTCTGCTGTTAAGCTAAATGTTTGACTTCAGGATATGGTTTGAATCATTTTTGTGTTTTTCAGACCTCAGACTCTCAACTTAACTGCTGTTAATGAAGCTGTTCTGATAGAAAATCTGGAAATATTTAGAAAGAATGGCTTTGATTTTGTTATCGATGAAAATGGTAAGTTATTAATTAGAACTATAGCCAGATTGAAATAACTTGGGAAGTAG
ENSE00001793579	PMS2_e13_del15to15	AAAAACCAATCACTCTTGATTACTAATTTCATTTCTGCTTAAAGCTAAATGTTTGACTTCAGGATATGGTTTGAATCATTTTTGTGTTTTTCAGACCTCAGACTCTCAACTTAACTGCTGTTAATGAAGCTGTTCTGATAGAAAATCTGGAAATATTTAGAAAGAATGGCTTTGATTTTGTTATCGATGAAAATGGTAAGTTATTAATTAGAACTATAGCCAGATTGAAATAACTTGGGAAGTAG
ENSE00001793579	PMS2_e13_G15T	AAAAACCAATCACTCTTGATTACTAATTTCATTTCTGCTTTAAAGCTAAATGTTTGACTTCAGGATATGGTTTGAATCATTTTTGTGTTTTTCAGACCTCAGACTCTCAACTTAACTGCTGTTAATGAAGCTGTTCTGATAGAAAATCTGGAAATATTTAGAAAGAATGGCTTTGATTTTGTTATCGATGAAAATGGTAAGTTATTAATTAGAACTATAGCCAGATTGAAATAACTTGGGAAGTAG
ENSE00001793579	PMS2_e13_C13G	AAAAACCAATCACTCTTGATTACTAATTTCATTTCTGGTGTAAAGCTAAATGTTTGACTTCAGGATATGGTTTGAATCATTTTTGTGTTTTTCAGACCTCAGACTCTCAACTTAACTGCTGTTAATGAAGCTGTTCTGATAGAAAATCTGGAAATATTTAGAAAGAATGGCTTTGATTTTGTTATCGATGAAAATGGTAAGTTATTAATTAGAACTATAGCCAGATTGAAATAACTTGGGAAGTAG
ENSE00001793579	PMS2_e13_del10to12, del11to13, del12to14, del13to15	AAAAACCAATCACTCTTGATTACTAATTTCATTTCTGTAAAGCTAAATGTTTGACTTCAGGATATGGTTTGAATCATTTTTGTGTTTTTCAGACCTCAGACTCTCAACTTAACTGCTGTTAATGAAGCTGTTCTGATAGAAAATCTGGAAATATTTAGAAAGAATGGCTTTGATTTTGTTATCGATGAAAATGGTAAGTTATTAATTAGAACTATAGCCAGATTGAAATAACTTGGGAAGTAG
ENSE00001793579	PMS2_e13_del13to13	AAAAACCAATCACTCTTGATTACTAATTTCATTTCTGTGTAAAGCTAAATGTTTGACTTCAGGATATGGTTTGAATCATTTTTGTGTTTTTCAGACCTCAGACTCTCAACTTAACTGCTGTTAATGAAGCTGTTCTGATAGAAAATCTGGAAATATTTAGAAAGAATGGCTTTGATTTTGTTATCGATGAAAATGGTAAGTTATTAATTAGAACTATAGCCAGATTGAAATAACTTGGGAAGTAG
ENSE00001793579	PMS2_e13_del13to33	AAAAACCAATCACTCTTGATTACTAATTTCATTTCTGTTCAGGATATGGTTTGAATCATTTTTGTGTTTTTCAGACCTCAGACTCTCAACTTAACTGCTGTTAATGAAGCTGTTCTGATAGAAAATCTGGAAATATTTAGAAAGAATGGCTTTGATTTTGTTATCGATGAAAATGGTAAGTTATTAATTAGAACTATAGCCAGATTGAAATAACTTGGGAAGTAG
ENSE00001793579	PMS2_e13_C13T	AAAAACCAATCACTCTTGATTACTAATTTCATTTCTGTTGTAAAGCTAAATGTTTGACTTCAGGATATGGTTTGAATCATTTTTGTGTTTTTCAGACCTCAGACTCTCAACTTAACTGCTGTTAATGAAGCTGTTCTGATAGAAAATCTGGAAATATTTAGAAAGAATGGCTTTGATTTTGTTATCGATGAAAATGGTAAGTTATTAATTAGAACTATAGCCAGATTGAAATAACTTGGGAAGTAG
ENSE00001793579	PMS2_e13_G12T	AAAAACCAATCACTCTTGATTACTAATTTCATTTCTTCTGTAAAGCTAAATGTTTGACTTCAGGATATGGTTTGAATCATTTTTGTGTTTTTCAGACCTCAGACTCTCAACTTAACTGCTGTTAATGAAGCTGTTCTGATAGAAAATCTGGAAATATTTAGAAAGAATGGCTTTGATTTTGTTATCGATGAAAATGGTAAGTTATTAATTAGAACTATAGCCAGATTGAAATAACTTGGGAAGTAG
ENSE00001793579	PMS2_e13_del7to27, del8to28, del9to29, del10to30	AAAAACCAATCACTCTTGATTACTAATTTCATTTGACTTCAGGATATGGTTTGAATCATTTTTGTGTTTTTCAGACCTCAGACTCTCAACTTAACTGCTGTTAATGAAGCTGTTCTGATAGAAAATCTGGAAATATTTAGAAAGAATGGCTTTGATTTTGTTATCGATGAAAATGGTAAGTTATTAATTAGAACTATAGCCAGATTGAAATAACTTGGGAAGTAG
ENSE00001793579	PMS2_e13_C10G	AAAAACCAATCACTCTTGATTACTAATTTCATTTGTGCTGTAAAGCTAAATGTTTGACTTCAGGATATGGTTTGAATCATTTTTGTGTTTTTCAGACCTCAGACTCTCAACTTAACTGCTGTTAATGAAGCTGTTCTGATAGAAAATCTGGAAATATTTAGAAAGAATGGCTTTGATTTTGTTATCGATGAAAATGGTAAGTTATTAATTAGAACTATAGCCAGATTGAAATAACTTGGGAAGTAG
ENSE00001793579	PMS2_e13_del10to15	AAAAACCAATCACTCTTGATTACTAATTTCATTTTAAAGCTAAATGTTTGACTTCAGGATATGGTTTGAATCATTTTTGTGTTTTTCAGACCTCAGACTCTCAACTTAACTGCTGTTAATGAAGCTGTTCTGATAGAAAATCTGGAAATATTTAGAAAGAATGGCTTTGATTTTGTTATCGATGAAAATGGTAAGTTATTAATTAGAACTATAGCCAGATTGAAATAACTTGGGAAGTAG
ENSE00001793579	PMS2_e13_del10to10	AAAAACCAATCACTCTTGATTACTAATTTCATTTTGCTGTAAAGCTAAATGTTTGACTTCAGGATATGGTTTGAATCATTTTTGTGTTTTTCAGACCTCAGACTCTCAACTTAACTGCTGTTAATGAAGCTGTTCTGATAGAAAATCTGGAAATATTTAGAAAGAATGGCTTTGATTTTGTTATCGATGAAAATGGTAAGTTATTAATTAGAACTATAGCCAGATTGAAATAACTTGGGAAGTAG
ENSE00001793579	PMS2_e13_C10T	AAAAACCAATCACTCTTGATTACTAATTTCATTTTTGCTGTAAAGCTAAATGTTTGACTTCAGGATATGGTTTGAATCATTTTTGTGTTTTTCAGACCTCAGACTCTCAACTTAACTGCTGTTAATGAAGCTGTTCTGATAGAAAATCTGGAAATATTTAGAAAGAATGGCTTTGATTTTGTTATCGATGAAAATGGTAAGTTATTAATTAGAACTATAGCCAGATTGAAATAACTTGGGAAGTAG
ENSE00001793579	PMS2_e13_A6C	AAAAACCAATCACTCTTGATTACTAATTTCCTTTCTGCTGTAAAGCTAAATGTTTGACTTCAGGATATGGTTTGAATCATTTTTGTGTTTTTCAGACCTCAGACTCTCAACTTAACTGCTGTTAATGAAGCTGTTCTGATAGAAAATCTGGAAATATTTAGAAAGAATGGCTTTGATTTTGTTATCGATGAAAATGGTAAGTTATTAATTAGAACTATAGCCAGATTGAAATAACTTGGGAAGTAG
ENSE00001793579	PMS2_e13_del6to11	AAAAACCAATCACTCTTGATTACTAATTTCGCTGTAAAGCTAAATGTTTGACTTCAGGATATGGTTTGAATCATTTTTGTGTTTTTCAGACCTCAGACTCTCAACTTAACTGCTGTTAATGAAGCTGTTCTGATAGAAAATCTGGAAATATTTAGAAAGAATGGCTTTGATTTTGTTATCGATGAAAATGGTAAGTTATTAATTAGAACTATAGCCAGATTGAAATAACTTGGGAAGTAG
ENSE00001793579	PMS2_e13_A6G	AAAAACCAATCACTCTTGATTACTAATTTCGTTTCTGCTGTAAAGCTAAATGTTTGACTTCAGGATATGGTTTGAATCATTTTTGTGTTTTTCAGACCTCAGACTCTCAACTTAACTGCTGTTAATGAAGCTGTTCTGATAGAAAATCTGGAAATATTTAGAAAGAATGGCTTTGATTTTGTTATCGATGAAAATGGTAAGTTATTAATTAGAACTATAGCCAGATTGAAATAACTTGGGAAGTAG
ENSE00001793579	PMS2_e13_del6to26	AAAAACCAATCACTCTTGATTACTAATTTCGTTTGACTTCAGGATATGGTTTGAATCATTTTTGTGTTTTTCAGACCTCAGACTCTCAACTTAACTGCTGTTAATGAAGCTGTTCTGATAGAAAATCTGGAAATATTTAGAAAGAATGGCTTTGATTTTGTTATCGATGAAAATGGTAAGTTATTAATTAGAACTATAGCCAGATTGAAATAACTTGGGAAGTAG
ENSE00001793579	PMS2_e13_del6to8	AAAAACCAATCACTCTTGATTACTAATTTCTCTGCTGTAAAGCTAAATGTTTGACTTCAGGATATGGTTTGAATCATTTTTGTGTTTTTCAGACCTCAGACTCTCAACTTAACTGCTGTTAATGAAGCTGTTCTGATAGAAAATCTGGAAATATTTAGAAAGAATGGCTTTGATTTTGTTATCGATGAAAATGGTAAGTTATTAATTAGAACTATAGCCAGATTGAAATAACTTGGGAAGTAG
ENSE00001793579	PMS2_e13_del6to6	AAAAACCAATCACTCTTGATTACTAATTTCTTTCTGCTGTAAAGCTAAATGTTTGACTTCAGGATATGGTTTGAATCATTTTTGTGTTTTTCAGACCTCAGACTCTCAACTTAACTGCTGTTAATGAAGCTGTTCTGATAGAAAATCTGGAAATATTTAGAAAGAATGGCTTTGATTTTGTTATCGATGAAAATGGTAAGTTATTAATTAGAACTATAGCCAGATTGAAATAACTTGGGAAGTAG
ENSE00001793579	PMS2_e13_A6T	AAAAACCAATCACTCTTGATTACTAATTTCTTTTCTGCTGTAAAGCTAAATGTTTGACTTCAGGATATGGTTTGAATCATTTTTGTGTTTTTCAGACCTCAGACTCTCAACTTAACTGCTGTTAATGAAGCTGTTCTGATAGAAAATCTGGAAATATTTAGAAAGAATGGCTTTGATTTTGTTATCGATGAAAATGGTAAGTTATTAATTAGAACTATAGCCAGATTGAAATAACTTGGGAAGTAG
ENSE00001793579	PMS2_e13_C5G	AAAAACCAATCACTCTTGATTACTAATTTGATTTCTGCTGTAAAGCTAAATGTTTGACTTCAGGATATGGTTTGAATCATTTTTGTGTTTTTCAGACCTCAGACTCTCAACTTAACTGCTGTTAATGAAGCTGTTCTGATAGAAAATCTGGAAATATTTAGAAAGAATGGCTTTGATTTTGTTATCGATGAAAATGGTAAGTTATTAATTAGAACTATAGCCAGATTGAAATAACTTGGGAAGTAG
ENSE00001793579	PMS2_e13_C5T	AAAAACCAATCACTCTTGATTACTAATTTTATTTCTGCTGTAAAGCTAAATGTTTGACTTCAGGATATGGTTTGAATCATTTTTGTGTTTTTCAGACCTCAGACTCTCAACTTAACTGCTGTTAATGAAGCTGTTCTGATAGAAAATCTGGAAATATTTAGAAAGAATGGCTTTGATTTTGTTATCGATGAAAATGGTAAGTTATTAATTAGAACTATAGCCAGATTGAAATAACTTGGGAAGTAG
ENSE00001793579	PMS2_e13_del5to10	AAAAACCAATCACTCTTGATTACTAATTTTGCTGTAAAGCTAAATGTTTGACTTCAGGATATGGTTTGAATCATTTTTGTGTTTTTCAGACCTCAGACTCTCAACTTAACTGCTGTTAATGAAGCTGTTCTGATAGAAAATCTGGAAATATTTAGAAAGAATGGCTTTGATTTTGTTATCGATGAAAATGGTAAGTTATTAATTAGAACTATAGCCAGATTGAAATAACTTGGGAAGTAG
ENSE00001793579	PMS2_e13_del5to25	AAAAACCAATCACTCTTGATTACTAATTTTGTTTGACTTCAGGATATGGTTTGAATCATTTTTGTGTTTTTCAGACCTCAGACTCTCAACTTAACTGCTGTTAATGAAGCTGTTCTGATAGAAAATCTGGAAATATTTAGAAAGAATGGCTTTGATTTTGTTATCGATGAAAATGGTAAGTTATTAATTAGAACTATAGCCAGATTGAAATAACTTGGGAAGTAG
ENSE00001793579	PMS2_e13_del4to6, del5to7	AAAAACCAATCACTCTTGATTACTAATTTTTCTGCTGTAAAGCTAAATGTTTGACTTCAGGATATGGTTTGAATCATTTTTGTGTTTTTCAGACCTCAGACTCTCAACTTAACTGCTGTTAATGAAGCTGTTCTGATAGAAAATCTGGAAATATTTAGAAAGAATGGCTTTGATTTTGTTATCGATGAAAATGGTAAGTTATTAATTAGAACTATAGCCAGATTGAAATAACTTGGGAAGTAG
ENSE00001793579	PMS2_e13_A1C	AAAAACCAATCACTCTTGATTACTACTTTCATTTCTGCTGTAAAGCTAAATGTTTGACTTCAGGATATGGTTTGAATCATTTTTGTGTTTTTCAGACCTCAGACTCTCAACTTAACTGCTGTTAATGAAGCTGTTCTGATAGAAAATCTGGAAATATTTAGAAAGAATGGCTTTGATTTTGTTATCGATGAAAATGGTAAGTTATTAATTAGAACTATAGCCAGATTGAAATAACTTGGGAAGTAG
ENSE00001793579	PMS2_e13_A1G	AAAAACCAATCACTCTTGATTACTAGTTTCATTTCTGCTGTAAAGCTAAATGTTTGACTTCAGGATATGGTTTGAATCATTTTTGTGTTTTTCAGACCTCAGACTCTCAACTTAACTGCTGTTAATGAAGCTGTTCTGATAGAAAATCTGGAAATATTTAGAAAGAATGGCTTTGATTTTGTTATCGATGAAAATGGTAAGTTATTAATTAGAACTATAGCCAGATTGAAATAACTTGGGAAGTAG
ENSE00001793579	PMS2_e13_del1to21	AAAAACCAATCACTCTTGATTACTATAAATGTTTGACTTCAGGATATGGTTTGAATCATTTTTGTGTTTTTCAGACCTCAGACTCTCAACTTAACTGCTGTTAATGAAGCTGTTCTGATAGAAAATCTGGAAATATTTAGAAAGAATGGCTTTGATTTTGTTATCGATGAAAATGGTAAGTTATTAATTAGAACTATAGCCAGATTGAAATAACTTGGGAAGTAG
ENSE00001793579	PMS2_e13_del1to3	AAAAACCAATCACTCTTGATTACTATCATTTCTGCTGTAAAGCTAAATGTTTGACTTCAGGATATGGTTTGAATCATTTTTGTGTTTTTCAGACCTCAGACTCTCAACTTAACTGCTGTTAATGAAGCTGTTCTGATAGAAAATCTGGAAATATTTAGAAAGAATGGCTTTGATTTTGTTATCGATGAAAATGGTAAGTTATTAATTAGAACTATAGCCAGATTGAAATAACTTGGGAAGTAG
ENSE00001793579	PMS2_e13_del1to1	AAAAACCAATCACTCTTGATTACTATTTCATTTCTGCTGTAAAGCTAAATGTTTGACTTCAGGATATGGTTTGAATCATTTTTGTGTTTTTCAGACCTCAGACTCTCAACTTAACTGCTGTTAATGAAGCTGTTCTGATAGAAAATCTGGAAATATTTAGAAAGAATGGCTTTGATTTTGTTATCGATGAAAATGGTAAGTTATTAATTAGAACTATAGCCAGATTGAAATAACTTGGGAAGTAG
ENSE00001793579	PMS2_e13_del1to6	AAAAACCAATCACTCTTGATTACTATTTCTGCTGTAAAGCTAAATGTTTGACTTCAGGATATGGTTTGAATCATTTTTGTGTTTTTCAGACCTCAGACTCTCAACTTAACTGCTGTTAATGAAGCTGTTCTGATAGAAAATCTGGAAATATTTAGAAAGAATGGCTTTGATTTTGTTATCGATGAAAATGGTAAGTTATTAATTAGAACTATAGCCAGATTGAAATAACTTGGGAAGTAG
ENSE00001793579	PMS2_e13_A1T	AAAAACCAATCACTCTTGATTACTATTTTCATTTCTGCTGTAAAGCTAAATGTTTGACTTCAGGATATGGTTTGAATCATTTTTGTGTTTTTCAGACCTCAGACTCTCAACTTAACTGCTGTTAATGAAGCTGTTCTGATAGAAAATCTGGAAATATTTAGAAAGAATGGCTTTGATTTTGTTATCGATGAAAATGGTAAGTTATTAATTAGAACTATAGCCAGATTGAAATAACTTGGGAAGTAG
ENSE00001795260	NEB_e116_wt	AAAAACCAATCACTCTTGATTACTATTACCTTGAGACATTTTTGTGTAGCCTTGAAGTTGTACTCTTGCTATAATATGCTATGATGTTTGAGCAGAAAAAATACAGAGCTGATTATGAGCAGCGGAAAGATAAATACCACCTGGTAGTCGATGAGCCTAGACATCTGCTGGCTAAGACCGCAGGCGACCAGATCAGTCAGGTACTGTGATGGGGCTGGCCGGTGGCAGATTGAAATAACTTGGGAAGTAG
ENSE00001795260	NEB_e116_T1A	AAAAACCAATCACTCTTGATTACTAATACCTTGAGACATTTTTGTGTAGCCTTGAAGTTGTACTCTTGCTATAATATGCTATGATGTTTGAGCAGAAAAAATACAGAGCTGATTATGAGCAGCGGAAAGATAAATACCACCTGGTAGTCGATGAGCCTAGACATCTGCTGGCTAAGACCGCAGGCGACCAGATCAGTCAGGTACTGTGATGGGGCTGGCCGGTGGCAGATTGAAATAACTTGGGAAGTAG
ENSE00001795260	NEB_e116_del1to3	AAAAACCAATCACTCTTGATTACTACCTTGAGACATTTTTGTGTAGCCTTGAAGTTGTACTCTTGCTATAATATGCTATGATGTTTGAGCAGAAAAAATACAGAGCTGATTATGAGCAGCGGAAAGATAAATACCACCTGGTAGTCGATGAGCCTAGACATCTGCTGGCTAAGACCGCAGGCGACCAGATCAGTCAGGTACTGTGATGGGGCTGGCCGGTGGCAGATTGAAATAACTTGGGAAGTAG
ENSE00001795260	NEB_e116_T1C	AAAAACCAATCACTCTTGATTACTACTACCTTGAGACATTTTTGTGTAGCCTTGAAGTTGTACTCTTGCTATAATATGCTATGATGTTTGAGCAGAAAAAATACAGAGCTGATTATGAGCAGCGGAAAGATAAATACCACCTGGTAGTCGATGAGCCTAGACATCTGCTGGCTAAGACCGCAGGCGACCAGATCAGTCAGGTACTGTGATGGGGCTGGCCGGTGGCAGATTGAAATAACTTGGGAAGTAG
ENSE00001795260	NEB_e116_T1G	AAAAACCAATCACTCTTGATTACTAGTACCTTGAGACATTTTTGTGTAGCCTTGAAGTTGTACTCTTGCTATAATATGCTATGATGTTTGAGCAGAAAAAATACAGAGCTGATTATGAGCAGCGGAAAGATAAATACCACCTGGTAGTCGATGAGCCTAGACATCTGCTGGCTAAGACCGCAGGCGACCAGATCAGTCAGGTACTGTGATGGGGCTGGCCGGTGGCAGATTGAAATAACTTGGGAAGTAG
ENSE00001795260	NEB_e116_T2A	AAAAACCAATCACTCTTGATTACTATAACCTTGAGACATTTTTGTGTAGCCTTGAAGTTGTACTCTTGCTATAATATGCTATGATGTTTGAGCAGAAAAAATACAGAGCTGATTATGAGCAGCGGAAAGATAAATACCACCTGGTAGTCGATGAGCCTAGACATCTGCTGGCTAAGACCGCAGGCGACCAGATCAGTCAGGTACTGTGATGGGGCTGGCCGGTGGCAGATTGAAATAACTTGGGAAGTAG
ENSE00001795260	NEB_e116_del1to1, del2to2	AAAAACCAATCACTCTTGATTACTATACCTTGAGACATTTTTGTGTAGCCTTGAAGTTGTACTCTTGCTATAATATGCTATGATGTTTGAGCAGAAAAAATACAGAGCTGATTATGAGCAGCGGAAAGATAAATACCACCTGGTAGTCGATGAGCCTAGACATCTGCTGGCTAAGACCGCAGGCGACCAGATCAGTCAGGTACTGTGATGGGGCTGGCCGGTGGCAGATTGAAATAACTTGGGAAGTAG
ENSE00001795260	NEB_e116_del1to21, del2to22	AAAAACCAATCACTCTTGATTACTATAGCCTTGAAGTTGTACTCTTGCTATAATATGCTATGATGTTTGAGCAGAAAAAATACAGAGCTGATTATGAGCAGCGGAAAGATAAATACCACCTGGTAGTCGATGAGCCTAGACATCTGCTGGCTAAGACCGCAGGCGACCAGATCAGTCAGGTACTGTGATGGGGCTGGCCGGTGGCAGATTGAAATAACTTGGGAAGTAG
ENSE00001795260	NEB_e116_T2C	AAAAACCAATCACTCTTGATTACTATCACCTTGAGACATTTTTGTGTAGCCTTGAAGTTGTACTCTTGCTATAATATGCTATGATGTTTGAGCAGAAAAAATACAGAGCTGATTATGAGCAGCGGAAAGATAAATACCACCTGGTAGTCGATGAGCCTAGACATCTGCTGGCTAAGACCGCAGGCGACCAGATCAGTCAGGTACTGTGATGGGGCTGGCCGGTGGCAGATTGAAATAACTTGGGAAGTAG
ENSE00001795260	NEB_e116_del2to4	AAAAACCAATCACTCTTGATTACTATCTTGAGACATTTTTGTGTAGCCTTGAAGTTGTACTCTTGCTATAATATGCTATGATGTTTGAGCAGAAAAAATACAGAGCTGATTATGAGCAGCGGAAAGATAAATACCACCTGGTAGTCGATGAGCCTAGACATCTGCTGGCTAAGACCGCAGGCGACCAGATCAGTCAGGTACTGTGATGGGGCTGGCCGGTGGCAGATTGAAATAACTTGGGAAGTAG
ENSE00001795260	NEB_e116_T2G	AAAAACCAATCACTCTTGATTACTATGACCTTGAGACATTTTTGTGTAGCCTTGAAGTTGTACTCTTGCTATAATATGCTATGATGTTTGAGCAGAAAAAATACAGAGCTGATTATGAGCAGCGGAAAGATAAATACCACCTGGTAGTCGATGAGCCTAGACATCTGCTGGCTAAGACCGCAGGCGACCAGATCAGTCAGGTACTGTGATGGGGCTGGCCGGTGGCAGATTGAAATAACTTGGGAAGTAG
ENSE00001795260	NEB_e116_del1to6, del2to7	AAAAACCAATCACTCTTGATTACTATGAGACATTTTTGTGTAGCCTTGAAGTTGTACTCTTGCTATAATATGCTATGATGTTTGAGCAGAAAAAATACAGAGCTGATTATGAGCAGCGGAAAGATAAATACCACCTGGTAGTCGATGAGCCTAGACATCTGCTGGCTAAGACCGCAGGCGACCAGATCAGTCAGGTACTGTGATGGGGCTGGCCGGTGGCAGATTGAAATAACTTGGGAAGTAG
ENSE00001795260	NEB_e116_C4A	AAAAACCAATCACTCTTGATTACTATTAACTTGAGACATTTTTGTGTAGCCTTGAAGTTGTACTCTTGCTATAATATGCTATGATGTTTGAGCAGAAAAAATACAGAGCTGATTATGAGCAGCGGAAAGATAAATACCACCTGGTAGTCGATGAGCCTAGACATCTGCTGGCTAAGACCGCAGGCGACCAGATCAGTCAGGTACTGTGATGGGGCTGGCCGGTGGCAGATTGAAATAACTTGGGAAGTAG
ENSE00001795260	NEB_e116_del5to10	AAAAACCAATCACTCTTGATTACTATTACACATTTTTGTGTAGCCTTGAAGTTGTACTCTTGCTATAATATGCTATGATGTTTGAGCAGAAAAAATACAGAGCTGATTATGAGCAGCGGAAAGATAAATACCACCTGGTAGTCGATGAGCCTAGACATCTGCTGGCTAAGACCGCAGGCGACCAGATCAGTCAGGTACTGTGATGGGGCTGGCCGGTGGCAGATTGAAATAACTTGGGAAGTAG
ENSE00001795260	NEB_e116_C5A	AAAAACCAATCACTCTTGATTACTATTACATTGAGACATTTTTGTGTAGCCTTGAAGTTGTACTCTTGCTATAATATGCTATGATGTTTGAGCAGAAAAAATACAGAGCTGATTATGAGCAGCGGAAAGATAAATACCACCTGGTAGTCGATGAGCCTAGACATCTGCTGGCTAAGACCGCAGGCGACCAGATCAGTCAGGTACTGTGATGGGGCTGGCCGGTGGCAGATTGAAATAACTTGGGAAGTAG
ENSE00001795260	NEB_e116_del6to8	AAAAACCAATCACTCTTGATTACTATTACCAGACATTTTTGTGTAGCCTTGAAGTTGTACTCTTGCTATAATATGCTATGATGTTTGAGCAGAAAAAATACAGAGCTGATTATGAGCAGCGGAAAGATAAATACCACCTGGTAGTCGATGAGCCTAGACATCTGCTGGCTAAGACCGCAGGCGACCAGATCAGTCAGGTACTGTGATGGGGCTGGCCGGTGGCAGATTGAAATAACTTGGGAAGTAG
ENSE00001795260	NEB_e116_T6A	AAAAACCAATCACTCTTGATTACTATTACCATGAGACATTTTTGTGTAGCCTTGAAGTTGTACTCTTGCTATAATATGCTATGATGTTTGAGCAGAAAAAATACAGAGCTGATTATGAGCAGCGGAAAGATAAATACCACCTGGTAGTCGATGAGCCTAGACATCTGCTGGCTAAGACCGCAGGCGACCAGATCAGTCAGGTACTGTGATGGGGCTGGCCGGTGGCAGATTGAAATAACTTGGGAAGTAG
ENSE00001795260	NEB_e116_del6to11	AAAAACCAATCACTCTTGATTACTATTACCCATTTTTGTGTAGCCTTGAAGTTGTACTCTTGCTATAATATGCTATGATGTTTGAGCAGAAAAAATACAGAGCTGATTATGAGCAGCGGAAAGATAAATACCACCTGGTAGTCGATGAGCCTAGACATCTGCTGGCTAAGACCGCAGGCGACCAGATCAGTCAGGTACTGTGATGGGGCTGGCCGGTGGCAGATTGAAATAACTTGGGAAGTAG
ENSE00001795260	NEB_e116_T6C	AAAAACCAATCACTCTTGATTACTATTACCCTGAGACATTTTTGTGTAGCCTTGAAGTTGTACTCTTGCTATAATATGCTATGATGTTTGAGCAGAAAAAATACAGAGCTGATTATGAGCAGCGGAAAGATAAATACCACCTGGTAGTCGATGAGCCTAGACATCTGCTGGCTAAGACCGCAGGCGACCAGATCAGTCAGGTACTGTGATGGGGCTGGCCGGTGGCAGATTGAAATAACTTGGGAAGTAG
ENSE00001795260	NEB_e116_T6G	AAAAACCAATCACTCTTGATTACTATTACCGTGAGACATTTTTGTGTAGCCTTGAAGTTGTACTCTTGCTATAATATGCTATGATGTTTGAGCAGAAAAAATACAGAGCTGATTATGAGCAGCGGAAAGATAAATACCACCTGGTAGTCGATGAGCCTAGACATCTGCTGGCTAAGACCGCAGGCGACCAGATCAGTCAGGTACTGTGATGGGGCTGGCCGGTGGCAGATTGAAATAACTTGGGAAGTAG
ENSE00001795260	NEB_e116_T7A	AAAAACCAATCACTCTTGATTACTATTACCTAGAGACATTTTTGTGTAGCCTTGAAGTTGTACTCTTGCTATAATATGCTATGATGTTTGAGCAGAAAAAATACAGAGCTGATTATGAGCAGCGGAAAGATAAATACCACCTGGTAGTCGATGAGCCTAGACATCTGCTGGCTAAGACCGCAGGCGACCAGATCAGTCAGGTACTGTGATGGGGCTGGCCGGTGGCAGATTGAAATAACTTGGGAAGTAG
ENSE00001795260	NEB_e116_del7to12	AAAAACCAATCACTCTTGATTACTATTACCTATTTTTGTGTAGCCTTGAAGTTGTACTCTTGCTATAATATGCTATGATGTTTGAGCAGAAAAAATACAGAGCTGATTATGAGCAGCGGAAAGATAAATACCACCTGGTAGTCGATGAGCCTAGACATCTGCTGGCTAAGACCGCAGGCGACCAGATCAGTCAGGTACTGTGATGGGGCTGGCCGGTGGCAGATTGAAATAACTTGGGAAGTAG
ENSE00001795260	NEB_e116_T7C	AAAAACCAATCACTCTTGATTACTATTACCTCGAGACATTTTTGTGTAGCCTTGAAGTTGTACTCTTGCTATAATATGCTATGATGTTTGAGCAGAAAAAATACAGAGCTGATTATGAGCAGCGGAAAGATAAATACCACCTGGTAGTCGATGAGCCTAGACATCTGCTGGCTAAGACCGCAGGCGACCAGATCAGTCAGGTACTGTGATGGGGCTGGCCGGTGGCAGATTGAAATAACTTGGGAAGTAG
ENSE00001795260	NEB_e116_del7to9	AAAAACCAATCACTCTTGATTACTATTACCTGACATTTTTGTGTAGCCTTGAAGTTGTACTCTTGCTATAATATGCTATGATGTTTGAGCAGAAAAAATACAGAGCTGATTATGAGCAGCGGAAAGATAAATACCACCTGGTAGTCGATGAGCCTAGACATCTGCTGGCTAAGACCGCAGGCGACCAGATCAGTCAGGTACTGTGATGGGGCTGGCCGGTGGCAGATTGAAATAACTTGGGAAGTAG
ENSE00001795260	NEB_e116_del6to6, del7to7	AAAAACCAATCACTCTTGATTACTATTACCTGAGACATTTTTGTGTAGCCTTGAAGTTGTACTCTTGCTATAATATGCTATGATGTTTGAGCAGAAAAAATACAGAGCTGATTATGAGCAGCGGAAAGATAAATACCACCTGGTAGTCGATGAGCCTAGACATCTGCTGGCTAAGACCGCAGGCGACCAGATCAGTCAGGTACTGTGATGGGGCTGGCCGGTGGCAGATTGAAATAACTTGGGAAGTAG
ENSE00001795260	NEB_e116_T7G	AAAAACCAATCACTCTTGATTACTATTACCTGGAGACATTTTTGTGTAGCCTTGAAGTTGTACTCTTGCTATAATATGCTATGATGTTTGAGCAGAAAAAATACAGAGCTGATTATGAGCAGCGGAAAGATAAATACCACCTGGTAGTCGATGAGCCTAGACATCTGCTGGCTAAGACCGCAGGCGACCAGATCAGTCAGGTACTGTGATGGGGCTGGCCGGTGGCAGATTGAAATAACTTGGGAAGTAG
ENSE00001795260	NEB_e116_G8A	AAAAACCAATCACTCTTGATTACTATTACCTTAAGACATTTTTGTGTAGCCTTGAAGTTGTACTCTTGCTATAATATGCTATGATGTTTGAGCAGAAAAAATACAGAGCTGATTATGAGCAGCGGAAAGATAAATACCACCTGGTAGTCGATGAGCCTAGACATCTGCTGGCTAAGACCGCAGGCGACCAGATCAGTCAGGTACTGTGATGGGGCTGGCCGGTGGCAGATTGAAATAACTTGGGAAGTAG
ENSE00001795260	NEB_e116_del8to10	AAAAACCAATCACTCTTGATTACTATTACCTTACATTTTTGTGTAGCCTTGAAGTTGTACTCTTGCTATAATATGCTATGATGTTTGAGCAGAAAAAATACAGAGCTGATTATGAGCAGCGGAAAGATAAATACCACCTGGTAGTCGATGAGCCTAGACATCTGCTGGCTAAGACCGCAGGCGACCAGATCAGTCAGGTACTGTGATGGGGCTGGCCGGTGGCAGATTGAAATAACTTGGGAAGTAG
ENSE00001795260	NEB_e116_del8to8	AAAAACCAATCACTCTTGATTACTATTACCTTAGACATTTTTGTGTAGCCTTGAAGTTGTACTCTTGCTATAATATGCTATGATGTTTGAGCAGAAAAAATACAGAGCTGATTATGAGCAGCGGAAAGATAAATACCACCTGGTAGTCGATGAGCCTAGACATCTGCTGGCTAAGACCGCAGGCGACCAGATCAGTCAGGTACTGTGATGGGGCTGGCCGGTGGCAGATTGAAATAACTTGGGAAGTAG
ENSE00001795260	NEB_e116_G8C	AAAAACCAATCACTCTTGATTACTATTACCTTCAGACATTTTTGTGTAGCCTTGAAGTTGTACTCTTGCTATAATATGCTATGATGTTTGAGCAGAAAAAATACAGAGCTGATTATGAGCAGCGGAAAGATAAATACCACCTGGTAGTCGATGAGCCTAGACATCTGCTGGCTAAGACCGCAGGCGACCAGATCAGTCAGGTACTGTGATGGGGCTGGCCGGTGGCAGATTGAAATAACTTGGGAAGTAG
ENSE00001795260	NEB_e116_G10A	AAAAACCAATCACTCTTGATTACTATTACCTTGAAACATTTTTGTGTAGCCTTGAAGTTGTACTCTTGCTATAATATGCTATGATGTTTGAGCAGAAAAAATACAGAGCTGATTATGAGCAGCGGAAAGATAAATACCACCTGGTAGTCGATGAGCCTAGACATCTGCTGGCTAAGACCGCAGGCGACCAGATCAGTCAGGTACTGTGATGGGGCTGGCCGGTGGCAGATTGAAATAACTTGGGAAGTAG
ENSE00001795260	NEB_e116_del10to10	AAAAACCAATCACTCTTGATTACTATTACCTTGAACATTTTTGTGTAGCCTTGAAGTTGTACTCTTGCTATAATATGCTATGATGTTTGAGCAGAAAAAATACAGAGCTGATTATGAGCAGCGGAAAGATAAATACCACCTGGTAGTCGATGAGCCTAGACATCTGCTGGCTAAGACCGCAGGCGACCAGATCAGTCAGGTACTGTGATGGGGCTGGCCGGTGGCAGATTGAAATAACTTGGGAAGTAG
ENSE00001795260	NEB_e116_del4to24, del5to25, del6to26, del7to27, del8to28, del9to29, del10to30	AAAAACCAATCACTCTTGATTACTATTACCTTGAAGTTGTACTCTTGCTATAATATGCTATGATGTTTGAGCAGAAAAAATACAGAGCTGATTATGAGCAGCGGAAAGATAAATACCACCTGGTAGTCGATGAGCCTAGACATCTGCTGGCTAAGACCGCAGGCGACCAGATCAGTCAGGTACTGTGATGGGGCTGGCCGGTGGCAGATTGAAATAACTTGGGAAGTAG
ENSE00001795260	NEB_e116_del10to12	AAAAACCAATCACTCTTGATTACTATTACCTTGAATTTTTGTGTAGCCTTGAAGTTGTACTCTTGCTATAATATGCTATGATGTTTGAGCAGAAAAAATACAGAGCTGATTATGAGCAGCGGAAAGATAAATACCACCTGGTAGTCGATGAGCCTAGACATCTGCTGGCTAAGACCGCAGGCGACCAGATCAGTCAGGTACTGTGATGGGGCTGGCCGGTGGCAGATTGAAATAACTTGGGAAGTAG
ENSE00001795260	NEB_e116_G10C	AAAAACCAATCACTCTTGATTACTATTACCTTGACACATTTTTGTGTAGCCTTGAAGTTGTACTCTTGCTATAATATGCTATGATGTTTGAGCAGAAAAAATACAGAGCTGATTATGAGCAGCGGAAAGATAAATACCACCTGGTAGTCGATGAGCCTAGACATCTGCTGGCTAAGACCGCAGGCGACCAGATCAGTCAGGTACTGTGATGGGGCTGGCCGGTGGCAGATTGAAATAACTTGGGAAGTAG
ENSE00001795260	NEB_e116_C12A	AAAAACCAATCACTCTTGATTACTATTACCTTGAGAAATTTTTGTGTAGCCTTGAAGTTGTACTCTTGCTATAATATGCTATGATGTTTGAGCAGAAAAAATACAGAGCTGATTATGAGCAGCGGAAAGATAAATACCACCTGGTAGTCGATGAGCCTAGACATCTGCTGGCTAAGACCGCAGGCGACCAGATCAGTCAGGTACTGTGATGGGGCTGGCCGGTGGCAGATTGAAATAACTTGGGAAGTAG
ENSE00001795260	NEB_e116_del12to12	AAAAACCAATCACTCTTGATTACTATTACCTTGAGAATTTTTGTGTAGCCTTGAAGTTGTACTCTTGCTATAATATGCTATGATGTTTGAGCAGAAAAAATACAGAGCTGATTATGAGCAGCGGAAAGATAAATACCACCTGGTAGTCGATGAGCCTAGACATCTGCTGGCTAAGACCGCAGGCGACCAGATCAGTCAGGTACTGTGATGGGGCTGGCCGGTGGCAGATTGAAATAACTTGGGAAGTAG
ENSE00001795260	NEB_e116_T14A	AAAAACCAATCACTCTTGATTACTATTACCTTGAGACAATTTTGTGTAGCCTTGAAGTTGTACTCTTGCTATAATATGCTATGATGTTTGAGCAGAAAAAATACAGAGCTGATTATGAGCAGCGGAAAGATAAATACCACCTGGTAGTCGATGAGCCTAGACATCTGCTGGCTAAGACCGCAGGCGACCAGATCAGTCAGGTACTGTGATGGGGCTGGCCGGTGGCAGATTGAAATAACTTGGGAAGTAG
ENSE00001795260	NEB_e116_T14C	AAAAACCAATCACTCTTGATTACTATTACCTTGAGACACTTTTGTGTAGCCTTGAAGTTGTACTCTTGCTATAATATGCTATGATGTTTGAGCAGAAAAAATACAGAGCTGATTATGAGCAGCGGAAAGATAAATACCACCTGGTAGTCGATGAGCCTAGACATCTGCTGGCTAAGACCGCAGGCGACCAGATCAGTCAGGTACTGTGATGGGGCTGGCCGGTGGCAGATTGAAATAACTTGGGAAGTAG
ENSE00001795260	NEB_e116_del14to34	AAAAACCAATCACTCTTGATTACTATTACCTTGAGACAGTACTCTTGCTATAATATGCTATGATGTTTGAGCAGAAAAAATACAGAGCTGATTATGAGCAGCGGAAAGATAAATACCACCTGGTAGTCGATGAGCCTAGACATCTGCTGGCTAAGACCGCAGGCGACCAGATCAGTCAGGTACTGTGATGGGGCTGGCCGGTGGCAGATTGAAATAACTTGGGAAGTAG
ENSE00001795260	NEB_e116_T14G	AAAAACCAATCACTCTTGATTACTATTACCTTGAGACAGTTTTGTGTAGCCTTGAAGTTGTACTCTTGCTATAATATGCTATGATGTTTGAGCAGAAAAAATACAGAGCTGATTATGAGCAGCGGAAAGATAAATACCACCTGGTAGTCGATGAGCCTAGACATCTGCTGGCTAAGACCGCAGGCGACCAGATCAGTCAGGTACTGTGATGGGGCTGGCCGGTGGCAGATTGAAATAACTTGGGAAGTAG
ENSE00001795260	NEB_e116_T15A	AAAAACCAATCACTCTTGATTACTATTACCTTGAGACATATTTGTGTAGCCTTGAAGTTGTACTCTTGCTATAATATGCTATGATGTTTGAGCAGAAAAAATACAGAGCTGATTATGAGCAGCGGAAAGATAAATACCACCTGGTAGTCGATGAGCCTAGACATCTGCTGGCTAAGACCGCAGGCGACCAGATCAGTCAGGTACTGTGATGGGGCTGGCCGGTGGCAGATTGAAATAACTTGGGAAGTAG
ENSE00001795260	NEB_e116_T15C	AAAAACCAATCACTCTTGATTACTATTACCTTGAGACATCTTTGTGTAGCCTTGAAGTTGTACTCTTGCTATAATATGCTATGATGTTTGAGCAGAAAAAATACAGAGCTGATTATGAGCAGCGGAAAGATAAATACCACCTGGTAGTCGATGAGCCTAGACATCTGCTGGCTAAGACCGCAGGCGACCAGATCAGTCAGGTACTGTGATGGGGCTGGCCGGTGGCAGATTGAAATAACTTGGGAAGTAG
ENSE00001795260	NEB_e116_del14to19, del15to20	AAAAACCAATCACTCTTGATTACTATTACCTTGAGACATGTAGCCTTGAAGTTGTACTCTTGCTATAATATGCTATGATGTTTGAGCAGAAAAAATACAGAGCTGATTATGAGCAGCGGAAAGATAAATACCACCTGGTAGTCGATGAGCCTAGACATCTGCTGGCTAAGACCGCAGGCGACCAGATCAGTCAGGTACTGTGATGGGGCTGGCCGGTGGCAGATTGAAATAACTTGGGAAGTAG
ENSE00001795260	NEB_e116_T15G	AAAAACCAATCACTCTTGATTACTATTACCTTGAGACATGTTTGTGTAGCCTTGAAGTTGTACTCTTGCTATAATATGCTATGATGTTTGAGCAGAAAAAATACAGAGCTGATTATGAGCAGCGGAAAGATAAATACCACCTGGTAGTCGATGAGCCTAGACATCTGCTGGCTAAGACCGCAGGCGACCAGATCAGTCAGGTACTGTGATGGGGCTGGCCGGTGGCAGATTGAAATAACTTGGGAAGTAG
ENSE00001795260	NEB_e116_del15to35, del16to36	AAAAACCAATCACTCTTGATTACTATTACCTTGAGACATTACTCTTGCTATAATATGCTATGATGTTTGAGCAGAAAAAATACAGAGCTGATTATGAGCAGCGGAAAGATAAATACCACCTGGTAGTCGATGAGCCTAGACATCTGCTGGCTAAGACCGCAGGCGACCAGATCAGTCAGGTACTGTGATGGGGCTGGCCGGTGGCAGATTGAAATAACTTGGGAAGTAG
ENSE00001795260	NEB_e116_T16A	AAAAACCAATCACTCTTGATTACTATTACCTTGAGACATTATTGTGTAGCCTTGAAGTTGTACTCTTGCTATAATATGCTATGATGTTTGAGCAGAAAAAATACAGAGCTGATTATGAGCAGCGGAAAGATAAATACCACCTGGTAGTCGATGAGCCTAGACATCTGCTGGCTAAGACCGCAGGCGACCAGATCAGTCAGGTACTGTGATGGGGCTGGCCGGTGGCAGATTGAAATAACTTGGGAAGTAG
ENSE00001795260	NEB_e116_T16C	AAAAACCAATCACTCTTGATTACTATTACCTTGAGACATTCTTGTGTAGCCTTGAAGTTGTACTCTTGCTATAATATGCTATGATGTTTGAGCAGAAAAAATACAGAGCTGATTATGAGCAGCGGAAAGATAAATACCACCTGGTAGTCGATGAGCCTAGACATCTGCTGGCTAAGACCGCAGGCGACCAGATCAGTCAGGTACTGTGATGGGGCTGGCCGGTGGCAGATTGAAATAACTTGGGAAGTAG
ENSE00001795260	NEB_e116_del14to16, del15to17, del16to18	AAAAACCAATCACTCTTGATTACTATTACCTTGAGACATTGTGTAGCCTTGAAGTTGTACTCTTGCTATAATATGCTATGATGTTTGAGCAGAAAAAATACAGAGCTGATTATGAGCAGCGGAAAGATAAATACCACCTGGTAGTCGATGAGCCTAGACATCTGCTGGCTAAGACCGCAGGCGACCAGATCAGTCAGGTACTGTGATGGGGCTGGCCGGTGGCAGATTGAAATAACTTGGGAAGTAG
ENSE00001795260	NEB_e116_T16G	AAAAACCAATCACTCTTGATTACTATTACCTTGAGACATTGTTGTGTAGCCTTGAAGTTGTACTCTTGCTATAATATGCTATGATGTTTGAGCAGAAAAAATACAGAGCTGATTATGAGCAGCGGAAAGATAAATACCACCTGGTAGTCGATGAGCCTAGACATCTGCTGGCTAAGACCGCAGGCGACCAGATCAGTCAGGTACTGTGATGGGGCTGGCCGGTGGCAGATTGAAATAACTTGGGAAGTAG
ENSE00001795260	NEB_e116_del16to21, del17to22	AAAAACCAATCACTCTTGATTACTATTACCTTGAGACATTTAGCCTTGAAGTTGTACTCTTGCTATAATATGCTATGATGTTTGAGCAGAAAAAATACAGAGCTGATTATGAGCAGCGGAAAGATAAATACCACCTGGTAGTCGATGAGCCTAGACATCTGCTGGCTAAGACCGCAGGCGACCAGATCAGTCAGGTACTGTGATGGGGCTGGCCGGTGGCAGATTGAAATAACTTGGGAAGTAG
ENSE00001795260	NEB_e116_T17A	AAAAACCAATCACTCTTGATTACTATTACCTTGAGACATTTATGTGTAGCCTTGAAGTTGTACTCTTGCTATAATATGCTATGATGTTTGAGCAGAAAAAATACAGAGCTGATTATGAGCAGCGGAAAGATAAATACCACCTGGTAGTCGATGAGCCTAGACATCTGCTGGCTAAGACCGCAGGCGACCAGATCAGTCAGGTACTGTGATGGGGCTGGCCGGTGGCAGATTGAAATAACTTGGGAAGTAG
ENSE00001795260	NEB_e116_del17to37	AAAAACCAATCACTCTTGATTACTATTACCTTGAGACATTTCTCTTGCTATAATATGCTATGATGTTTGAGCAGAAAAAATACAGAGCTGATTATGAGCAGCGGAAAGATAAATACCACCTGGTAGTCGATGAGCCTAGACATCTGCTGGCTAAGACCGCAGGCGACCAGATCAGTCAGGTACTGTGATGGGGCTGGCCGGTGGCAGATTGAAATAACTTGGGAAGTAG
ENSE00001795260	NEB_e116_T17C	AAAAACCAATCACTCTTGATTACTATTACCTTGAGACATTTCTGTGTAGCCTTGAAGTTGTACTCTTGCTATAATATGCTATGATGTTTGAGCAGAAAAAATACAGAGCTGATTATGAGCAGCGGAAAGATAAATACCACCTGGTAGTCGATGAGCCTAGACATCTGCTGGCTAAGACCGCAGGCGACCAGATCAGTCAGGTACTGTGATGGGGCTGGCCGGTGGCAGATTGAAATAACTTGGGAAGTAG
ENSE00001795260	NEB_e116_T17G	AAAAACCAATCACTCTTGATTACTATTACCTTGAGACATTTGTGTGTAGCCTTGAAGTTGTACTCTTGCTATAATATGCTATGATGTTTGAGCAGAAAAAATACAGAGCTGATTATGAGCAGCGGAAAGATAAATACCACCTGGTAGTCGATGAGCCTAGACATCTGCTGGCTAAGACCGCAGGCGACCAGATCAGTCAGGTACTGTGATGGGGCTGGCCGGTGGCAGATTGAAATAACTTGGGAAGTAG
ENSE00001795260	NEB_e116_T18A	AAAAACCAATCACTCTTGATTACTATTACCTTGAGACATTTTAGTGTAGCCTTGAAGTTGTACTCTTGCTATAATATGCTATGATGTTTGAGCAGAAAAAATACAGAGCTGATTATGAGCAGCGGAAAGATAAATACCACCTGGTAGTCGATGAGCCTAGACATCTGCTGGCTAAGACCGCAGGCGACCAGATCAGTCAGGTACTGTGATGGGGCTGGCCGGTGGCAGATTGAAATAACTTGGGAAGTAG
ENSE00001795260	NEB_e116_T18C	AAAAACCAATCACTCTTGATTACTATTACCTTGAGACATTTTCGTGTAGCCTTGAAGTTGTACTCTTGCTATAATATGCTATGATGTTTGAGCAGAAAAAATACAGAGCTGATTATGAGCAGCGGAAAGATAAATACCACCTGGTAGTCGATGAGCCTAGACATCTGCTGGCTAAGACCGCAGGCGACCAGATCAGTCAGGTACTGTGATGGGGCTGGCCGGTGGCAGATTGAAATAACTTGGGAAGTAG
ENSE00001795260	NEB_e116_del18to23	AAAAACCAATCACTCTTGATTACTATTACCTTGAGACATTTTGCCTTGAAGTTGTACTCTTGCTATAATATGCTATGATGTTTGAGCAGAAAAAATACAGAGCTGATTATGAGCAGCGGAAAGATAAATACCACCTGGTAGTCGATGAGCCTAGACATCTGCTGGCTAAGACCGCAGGCGACCAGATCAGTCAGGTACTGTGATGGGGCTGGCCGGTGGCAGATTGAAATAACTTGGGAAGTAG
ENSE00001795260	NEB_e116_T18G	AAAAACCAATCACTCTTGATTACTATTACCTTGAGACATTTTGGTGTAGCCTTGAAGTTGTACTCTTGCTATAATATGCTATGATGTTTGAGCAGAAAAAATACAGAGCTGATTATGAGCAGCGGAAAGATAAATACCACCTGGTAGTCGATGAGCCTAGACATCTGCTGGCTAAGACCGCAGGCGACCAGATCAGTCAGGTACTGTGATGGGGCTGGCCGGTGGCAGATTGAAATAACTTGGGAAGTAG
ENSE00001795260	NEB_e116_del17to19, del18to20	AAAAACCAATCACTCTTGATTACTATTACCTTGAGACATTTTGTAGCCTTGAAGTTGTACTCTTGCTATAATATGCTATGATGTTTGAGCAGAAAAAATACAGAGCTGATTATGAGCAGCGGAAAGATAAATACCACCTGGTAGTCGATGAGCCTAGACATCTGCTGGCTAAGACCGCAGGCGACCAGATCAGTCAGGTACTGTGATGGGGCTGGCCGGTGGCAGATTGAAATAACTTGGGAAGTAG
ENSE00001795260	NEB_e116_del14to14, del15to15, del16to16, del17to17, del18to18	AAAAACCAATCACTCTTGATTACTATTACCTTGAGACATTTTGTGTAGCCTTGAAGTTGTACTCTTGCTATAATATGCTATGATGTTTGAGCAGAAAAAATACAGAGCTGATTATGAGCAGCGGAAAGATAAATACCACCTGGTAGTCGATGAGCCTAGACATCTGCTGGCTAAGACCGCAGGCGACCAGATCAGTCAGGTACTGTGATGGGGCTGGCCGGTGGCAGATTGAAATAACTTGGGAAGTAG
ENSE00001795260	NEB_e116_G19A	AAAAACCAATCACTCTTGATTACTATTACCTTGAGACATTTTTATGTAGCCTTGAAGTTGTACTCTTGCTATAATATGCTATGATGTTTGAGCAGAAAAAATACAGAGCTGATTATGAGCAGCGGAAAGATAAATACCACCTGGTAGTCGATGAGCCTAGACATCTGCTGGCTAAGACCGCAGGCGACCAGATCAGTCAGGTACTGTGATGGGGCTGGCCGGTGGCAGATTGAAATAACTTGGGAAGTAG
ENSE00001795260	NEB_e116_del19to24	AAAAACCAATCACTCTTGATTACTATTACCTTGAGACATTTTTCCTTGAAGTTGTACTCTTGCTATAATATGCTATGATGTTTGAGCAGAAAAAATACAGAGCTGATTATGAGCAGCGGAAAGATAAATACCACCTGGTAGTCGATGAGCCTAGACATCTGCTGGCTAAGACCGCAGGCGACCAGATCAGTCAGGTACTGTGATGGGGCTGGCCGGTGGCAGATTGAAATAACTTGGGAAGTAG
ENSE00001795260	NEB_e116_G19C	AAAAACCAATCACTCTTGATTACTATTACCTTGAGACATTTTTCTGTAGCCTTGAAGTTGTACTCTTGCTATAATATGCTATGATGTTTGAGCAGAAAAAATACAGAGCTGATTATGAGCAGCGGAAAGATAAATACCACCTGGTAGTCGATGAGCCTAGACATCTGCTGGCTAAGACCGCAGGCGACCAGATCAGTCAGGTACTGTGATGGGGCTGGCCGGTGGCAGATTGAAATAACTTGGGAAGTAG
ENSE00001795260	NEB_e116_del18to38, del19to39	AAAAACCAATCACTCTTGATTACTATTACCTTGAGACATTTTTCTTGCTATAATATGCTATGATGTTTGAGCAGAAAAAATACAGAGCTGATTATGAGCAGCGGAAAGATAAATACCACCTGGTAGTCGATGAGCCTAGACATCTGCTGGCTAAGACCGCAGGCGACCAGATCAGTCAGGTACTGTGATGGGGCTGGCCGGTGGCAGATTGAAATAACTTGGGAAGTAG
ENSE00001795260	NEB_e116_del20to22	AAAAACCAATCACTCTTGATTACTATTACCTTGAGACATTTTTGAGCCTTGAAGTTGTACTCTTGCTATAATATGCTATGATGTTTGAGCAGAAAAAATACAGAGCTGATTATGAGCAGCGGAAAGATAAATACCACCTGGTAGTCGATGAGCCTAGACATCTGCTGGCTAAGACCGCAGGCGACCAGATCAGTCAGGTACTGTGATGGGGCTGGCCGGTGGCAGATTGAAATAACTTGGGAAGTAG
ENSE00001795260	NEB_e116_T20A	AAAAACCAATCACTCTTGATTACTATTACCTTGAGACATTTTTGAGTAGCCTTGAAGTTGTACTCTTGCTATAATATGCTATGATGTTTGAGCAGAAAAAATACAGAGCTGATTATGAGCAGCGGAAAGATAAATACCACCTGGTAGTCGATGAGCCTAGACATCTGCTGGCTAAGACCGCAGGCGACCAGATCAGTCAGGTACTGTGATGGGGCTGGCCGGTGGCAGATTGAAATAACTTGGGAAGTAG
ENSE00001795260	NEB_e116_T20C	AAAAACCAATCACTCTTGATTACTATTACCTTGAGACATTTTTGCGTAGCCTTGAAGTTGTACTCTTGCTATAATATGCTATGATGTTTGAGCAGAAAAAATACAGAGCTGATTATGAGCAGCGGAAAGATAAATACCACCTGGTAGTCGATGAGCCTAGACATCTGCTGGCTAAGACCGCAGGCGACCAGATCAGTCAGGTACTGTGATGGGGCTGGCCGGTGGCAGATTGAAATAACTTGGGAAGTAG
ENSE00001795260	NEB_e116_del20to25	AAAAACCAATCACTCTTGATTACTATTACCTTGAGACATTTTTGCTTGAAGTTGTACTCTTGCTATAATATGCTATGATGTTTGAGCAGAAAAAATACAGAGCTGATTATGAGCAGCGGAAAGATAAATACCACCTGGTAGTCGATGAGCCTAGACATCTGCTGGCTAAGACCGCAGGCGACCAGATCAGTCAGGTACTGTGATGGGGCTGGCCGGTGGCAGATTGAAATAACTTGGGAAGTAG
ENSE00001795260	NEB_e116_T20G	AAAAACCAATCACTCTTGATTACTATTACCTTGAGACATTTTTGGGTAGCCTTGAAGTTGTACTCTTGCTATAATATGCTATGATGTTTGAGCAGAAAAAATACAGAGCTGATTATGAGCAGCGGAAAGATAAATACCACCTGGTAGTCGATGAGCCTAGACATCTGCTGGCTAAGACCGCAGGCGACCAGATCAGTCAGGTACTGTGATGGGGCTGGCCGGTGGCAGATTGAAATAACTTGGGAAGTAG
ENSE00001795260	NEB_e116_del20to20	AAAAACCAATCACTCTTGATTACTATTACCTTGAGACATTTTTGGTAGCCTTGAAGTTGTACTCTTGCTATAATATGCTATGATGTTTGAGCAGAAAAAATACAGAGCTGATTATGAGCAGCGGAAAGATAAATACCACCTGGTAGTCGATGAGCCTAGACATCTGCTGGCTAAGACCGCAGGCGACCAGATCAGTCAGGTACTGTGATGGGGCTGGCCGGTGGCAGATTGAAATAACTTGGGAAGTAG
ENSE00001795260	NEB_e116_G21A	AAAAACCAATCACTCTTGATTACTATTACCTTGAGACATTTTTGTATAGCCTTGAAGTTGTACTCTTGCTATAATATGCTATGATGTTTGAGCAGAAAAAATACAGAGCTGATTATGAGCAGCGGAAAGATAAATACCACCTGGTAGTCGATGAGCCTAGACATCTGCTGGCTAAGACCGCAGGCGACCAGATCAGTCAGGTACTGTGATGGGGCTGGCCGGTGGCAGATTGAAATAACTTGGGAAGTAG
ENSE00001795260	NEB_e116_G21C	AAAAACCAATCACTCTTGATTACTATTACCTTGAGACATTTTTGTCTAGCCTTGAAGTTGTACTCTTGCTATAATATGCTATGATGTTTGAGCAGAAAAAATACAGAGCTGATTATGAGCAGCGGAAAGATAAATACCACCTGGTAGTCGATGAGCCTAGACATCTGCTGGCTAAGACCGCAGGCGACCAGATCAGTCAGGTACTGTGATGGGGCTGGCCGGTGGCAGATTGAAATAACTTGGGAAGTAG
ENSE00001795260	NEB_e116_T22A	AAAAACCAATCACTCTTGATTACTATTACCTTGAGACATTTTTGTGAAGCCTTGAAGTTGTACTCTTGCTATAATATGCTATGATGTTTGAGCAGAAAAAATACAGAGCTGATTATGAGCAGCGGAAAGATAAATACCACCTGGTAGTCGATGAGCCTAGACATCTGCTGGCTAAGACCGCAGGCGACCAGATCAGTCAGGTACTGTGATGGGGCTGGCCGGTGGCAGATTGAAATAACTTGGGAAGTAG
ENSE00001795260	NEB_e116_del22to22	AAAAACCAATCACTCTTGATTACTATTACCTTGAGACATTTTTGTGAGCCTTGAAGTTGTACTCTTGCTATAATATGCTATGATGTTTGAGCAGAAAAAATACAGAGCTGATTATGAGCAGCGGAAAGATAAATACCACCTGGTAGTCGATGAGCCTAGACATCTGCTGGCTAAGACCGCAGGCGACCAGATCAGTCAGGTACTGTGATGGGGCTGGCCGGTGGCAGATTGAAATAACTTGGGAAGTAG
ENSE00001795260	NEB_e116_T22C	AAAAACCAATCACTCTTGATTACTATTACCTTGAGACATTTTTGTGCAGCCTTGAAGTTGTACTCTTGCTATAATATGCTATGATGTTTGAGCAGAAAAAATACAGAGCTGATTATGAGCAGCGGAAAGATAAATACCACCTGGTAGTCGATGAGCCTAGACATCTGCTGGCTAAGACCGCAGGCGACCAGATCAGTCAGGTACTGTGATGGGGCTGGCCGGTGGCAGATTGAAATAACTTGGGAAGTAG
ENSE00001795260	NEB_e116_del21to23, del22to24	AAAAACCAATCACTCTTGATTACTATTACCTTGAGACATTTTTGTGCCTTGAAGTTGTACTCTTGCTATAATATGCTATGATGTTTGAGCAGAAAAAATACAGAGCTGATTATGAGCAGCGGAAAGATAAATACCACCTGGTAGTCGATGAGCCTAGACATCTGCTGGCTAAGACCGCAGGCGACCAGATCAGTCAGGTACTGTGATGGGGCTGGCCGGTGGCAGATTGAAATAACTTGGGAAGTAG
ENSE00001795260	NEB_e116_T22G	AAAAACCAATCACTCTTGATTACTATTACCTTGAGACATTTTTGTGGAGCCTTGAAGTTGTACTCTTGCTATAATATGCTATGATGTTTGAGCAGAAAAAATACAGAGCTGATTATGAGCAGCGGAAAGATAAATACCACCTGGTAGTCGATGAGCCTAGACATCTGCTGGCTAAGACCGCAGGCGACCAGATCAGTCAGGTACTGTGATGGGGCTGGCCGGTGGCAGATTGAAATAACTTGGGAAGTAG
ENSE00001795260	NEB_e116_del22to42	AAAAACCAATCACTCTTGATTACTATTACCTTGAGACATTTTTGTGGCTATAATATGCTATGATGTTTGAGCAGAAAAAATACAGAGCTGATTATGAGCAGCGGAAAGATAAATACCACCTGGTAGTCGATGAGCCTAGACATCTGCTGGCTAAGACCGCAGGCGACCAGATCAGTCAGGTACTGTGATGGGGCTGGCCGGTGGCAGATTGAAATAACTTGGGAAGTAG
ENSE00001795260	NEB_e116_del24to29	AAAAACCAATCACTCTTGATTACTATTACCTTGAGACATTTTTGTGTAAAGTTGTACTCTTGCTATAATATGCTATGATGTTTGAGCAGAAAAAATACAGAGCTGATTATGAGCAGCGGAAAGATAAATACCACCTGGTAGTCGATGAGCCTAGACATCTGCTGGCTAAGACCGCAGGCGACCAGATCAGTCAGGTACTGTGATGGGGCTGGCCGGTGGCAGATTGAAATAACTTGGGAAGTAG
ENSE00001795260	NEB_e116_G24A	AAAAACCAATCACTCTTGATTACTATTACCTTGAGACATTTTTGTGTAACCTTGAAGTTGTACTCTTGCTATAATATGCTATGATGTTTGAGCAGAAAAAATACAGAGCTGATTATGAGCAGCGGAAAGATAAATACCACCTGGTAGTCGATGAGCCTAGACATCTGCTGGCTAAGACCGCAGGCGACCAGATCAGTCAGGTACTGTGATGGGGCTGGCCGGTGGCAGATTGAAATAACTTGGGAAGTAG
ENSE00001795260	NEB_e116_G24C	AAAAACCAATCACTCTTGATTACTATTACCTTGAGACATTTTTGTGTACCCTTGAAGTTGTACTCTTGCTATAATATGCTATGATGTTTGAGCAGAAAAAATACAGAGCTGATTATGAGCAGCGGAAAGATAAATACCACCTGGTAGTCGATGAGCCTAGACATCTGCTGGCTAAGACCGCAGGCGACCAGATCAGTCAGGTACTGTGATGGGGCTGGCCGGTGGCAGATTGAAATAACTTGGGAAGTAG
ENSE00001795260	NEB_e116_del24to24	AAAAACCAATCACTCTTGATTACTATTACCTTGAGACATTTTTGTGTACCTTGAAGTTGTACTCTTGCTATAATATGCTATGATGTTTGAGCAGAAAAAATACAGAGCTGATTATGAGCAGCGGAAAGATAAATACCACCTGGTAGTCGATGAGCCTAGACATCTGCTGGCTAAGACCGCAGGCGACCAGATCAGTCAGGTACTGTGATGGGGCTGGCCGGTGGCAGATTGAAATAACTTGGGAAGTAG
ENSE00001795260	NEB_e116_C25A	AAAAACCAATCACTCTTGATTACTATTACCTTGAGACATTTTTGTGTAGACTTGAAGTTGTACTCTTGCTATAATATGCTATGATGTTTGAGCAGAAAAAATACAGAGCTGATTATGAGCAGCGGAAAGATAAATACCACCTGGTAGTCGATGAGCCTAGACATCTGCTGGCTAAGACCGCAGGCGACCAGATCAGTCAGGTACTGTGATGGGGCTGGCCGGTGGCAGATTGAAATAACTTGGGAAGTAG
ENSE00001795260	NEB_e116_del25to30	AAAAACCAATCACTCTTGATTACTATTACCTTGAGACATTTTTGTGTAGAGTTGTACTCTTGCTATAATATGCTATGATGTTTGAGCAGAAAAAATACAGAGCTGATTATGAGCAGCGGAAAGATAAATACCACCTGGTAGTCGATGAGCCTAGACATCTGCTGGCTAAGACCGCAGGCGACCAGATCAGTCAGGTACTGTGATGGGGCTGGCCGGTGGCAGATTGAAATAACTTGGGAAGTAG
ENSE00001795260	NEB_e116_del25to45	AAAAACCAATCACTCTTGATTACTATTACCTTGAGACATTTTTGTGTAGATAATATGCTATGATGTTTGAGCAGAAAAAATACAGAGCTGATTATGAGCAGCGGAAAGATAAATACCACCTGGTAGTCGATGAGCCTAGACATCTGCTGGCTAAGACCGCAGGCGACCAGATCAGTCAGGTACTGTGATGGGGCTGGCCGGTGGCAGATTGAAATAACTTGGGAAGTAG
ENSE00001795260	NEB_e116_C26A	AAAAACCAATCACTCTTGATTACTATTACCTTGAGACATTTTTGTGTAGCATTGAAGTTGTACTCTTGCTATAATATGCTATGATGTTTGAGCAGAAAAAATACAGAGCTGATTATGAGCAGCGGAAAGATAAATACCACCTGGTAGTCGATGAGCCTAGACATCTGCTGGCTAAGACCGCAGGCGACCAGATCAGTCAGGTACTGTGATGGGGCTGGCCGGTGGCAGATTGAAATAACTTGGGAAGTAG
ENSE00001795260	NEB_e116_del27to29	AAAAACCAATCACTCTTGATTACTATTACCTTGAGACATTTTTGTGTAGCCAAGTTGTACTCTTGCTATAATATGCTATGATGTTTGAGCAGAAAAAATACAGAGCTGATTATGAGCAGCGGAAAGATAAATACCACCTGGTAGTCGATGAGCCTAGACATCTGCTGGCTAAGACCGCAGGCGACCAGATCAGTCAGGTACTGTGATGGGGCTGGCCGGTGGCAGATTGAAATAACTTGGGAAGTAG
ENSE00001795260	NEB_e116_del27to47	AAAAACCAATCACTCTTGATTACTATTACCTTGAGACATTTTTGTGTAGCCAATATGCTATGATGTTTGAGCAGAAAAAATACAGAGCTGATTATGAGCAGCGGAAAGATAAATACCACCTGGTAGTCGATGAGCCTAGACATCTGCTGGCTAAGACCGCAGGCGACCAGATCAGTCAGGTACTGTGATGGGGCTGGCCGGTGGCAGATTGAAATAACTTGGGAAGTAG
ENSE00001795260	NEB_e116_T27A	AAAAACCAATCACTCTTGATTACTATTACCTTGAGACATTTTTGTGTAGCCATGAAGTTGTACTCTTGCTATAATATGCTATGATGTTTGAGCAGAAAAAATACAGAGCTGATTATGAGCAGCGGAAAGATAAATACCACCTGGTAGTCGATGAGCCTAGACATCTGCTGGCTAAGACCGCAGGCGACCAGATCAGTCAGGTACTGTGATGGGGCTGGCCGGTGGCAGATTGAAATAACTTGGGAAGTAG
ENSE00001795260	NEB_e116_T27C	AAAAACCAATCACTCTTGATTACTATTACCTTGAGACATTTTTGTGTAGCCCTGAAGTTGTACTCTTGCTATAATATGCTATGATGTTTGAGCAGAAAAAATACAGAGCTGATTATGAGCAGCGGAAAGATAAATACCACCTGGTAGTCGATGAGCCTAGACATCTGCTGGCTAAGACCGCAGGCGACCAGATCAGTCAGGTACTGTGATGGGGCTGGCCGGTGGCAGATTGAAATAACTTGGGAAGTAG
ENSE00001795260	NEB_e116_T27G	AAAAACCAATCACTCTTGATTACTATTACCTTGAGACATTTTTGTGTAGCCGTGAAGTTGTACTCTTGCTATAATATGCTATGATGTTTGAGCAGAAAAAATACAGAGCTGATTATGAGCAGCGGAAAGATAAATACCACCTGGTAGTCGATGAGCCTAGACATCTGCTGGCTAAGACCGCAGGCGACCAGATCAGTCAGGTACTGTGATGGGGCTGGCCGGTGGCAGATTGAAATAACTTGGGAAGTAG
ENSE00001795260	NEB_e116_T28A	AAAAACCAATCACTCTTGATTACTATTACCTTGAGACATTTTTGTGTAGCCTAGAAGTTGTACTCTTGCTATAATATGCTATGATGTTTGAGCAGAAAAAATACAGAGCTGATTATGAGCAGCGGAAAGATAAATACCACCTGGTAGTCGATGAGCCTAGACATCTGCTGGCTAAGACCGCAGGCGACCAGATCAGTCAGGTACTGTGATGGGGCTGGCCGGTGGCAGATTGAAATAACTTGGGAAGTAG
ENSE00001795260	NEB_e116_del28to30	AAAAACCAATCACTCTTGATTACTATTACCTTGAGACATTTTTGTGTAGCCTAGTTGTACTCTTGCTATAATATGCTATGATGTTTGAGCAGAAAAAATACAGAGCTGATTATGAGCAGCGGAAAGATAAATACCACCTGGTAGTCGATGAGCCTAGACATCTGCTGGCTAAGACCGCAGGCGACCAGATCAGTCAGGTACTGTGATGGGGCTGGCCGGTGGCAGATTGAAATAACTTGGGAAGTAG
ENSE00001795260	NEB_e116_del28to48	AAAAACCAATCACTCTTGATTACTATTACCTTGAGACATTTTTGTGTAGCCTATATGCTATGATGTTTGAGCAGAAAAAATACAGAGCTGATTATGAGCAGCGGAAAGATAAATACCACCTGGTAGTCGATGAGCCTAGACATCTGCTGGCTAAGACCGCAGGCGACCAGATCAGTCAGGTACTGTGATGGGGCTGGCCGGTGGCAGATTGAAATAACTTGGGAAGTAG
ENSE00001795260	NEB_e116_T28C	AAAAACCAATCACTCTTGATTACTATTACCTTGAGACATTTTTGTGTAGCCTCGAAGTTGTACTCTTGCTATAATATGCTATGATGTTTGAGCAGAAAAAATACAGAGCTGATTATGAGCAGCGGAAAGATAAATACCACCTGGTAGTCGATGAGCCTAGACATCTGCTGGCTAAGACCGCAGGCGACCAGATCAGTCAGGTACTGTGATGGGGCTGGCCGGTGGCAGATTGAAATAACTTGGGAAGTAG
ENSE00001795260	NEB_e116_del27to27, del28to28	AAAAACCAATCACTCTTGATTACTATTACCTTGAGACATTTTTGTGTAGCCTGAAGTTGTACTCTTGCTATAATATGCTATGATGTTTGAGCAGAAAAAATACAGAGCTGATTATGAGCAGCGGAAAGATAAATACCACCTGGTAGTCGATGAGCCTAGACATCTGCTGGCTAAGACCGCAGGCGACCAGATCAGTCAGGTACTGTGATGGGGCTGGCCGGTGGCAGATTGAAATAACTTGGGAAGTAG
ENSE00001795260	NEB_e116_T28G	AAAAACCAATCACTCTTGATTACTATTACCTTGAGACATTTTTGTGTAGCCTGGAAGTTGTACTCTTGCTATAATATGCTATGATGTTTGAGCAGAAAAAATACAGAGCTGATTATGAGCAGCGGAAAGATAAATACCACCTGGTAGTCGATGAGCCTAGACATCTGCTGGCTAAGACCGCAGGCGACCAGATCAGTCAGGTACTGTGATGGGGCTGGCCGGTGGCAGATTGAAATAACTTGGGAAGTAG
ENSE00001795260	NEB_e116_G29A	AAAAACCAATCACTCTTGATTACTATTACCTTGAGACATTTTTGTGTAGCCTTAAAGTTGTACTCTTGCTATAATATGCTATGATGTTTGAGCAGAAAAAATACAGAGCTGATTATGAGCAGCGGAAAGATAAATACCACCTGGTAGTCGATGAGCCTAGACATCTGCTGGCTAAGACCGCAGGCGACCAGATCAGTCAGGTACTGTGATGGGGCTGGCCGGTGGCAGATTGAAATAACTTGGGAAGTAG
ENSE00001795260	NEB_e116_del29to29	AAAAACCAATCACTCTTGATTACTATTACCTTGAGACATTTTTGTGTAGCCTTAAGTTGTACTCTTGCTATAATATGCTATGATGTTTGAGCAGAAAAAATACAGAGCTGATTATGAGCAGCGGAAAGATAAATACCACCTGGTAGTCGATGAGCCTAGACATCTGCTGGCTAAGACCGCAGGCGACCAGATCAGTCAGGTACTGTGATGGGGCTGGCCGGTGGCAGATTGAAATAACTTGGGAAGTAG
ENSE00001795260	NEB_e116_G29C	AAAAACCAATCACTCTTGATTACTATTACCTTGAGACATTTTTGTGTAGCCTTCAAGTTGTACTCTTGCTATAATATGCTATGATGTTTGAGCAGAAAAAATACAGAGCTGATTATGAGCAGCGGAAAGATAAATACCACCTGGTAGTCGATGAGCCTAGACATCTGCTGGCTAAGACCGCAGGCGACCAGATCAGTCAGGTACTGTGATGGGGCTGGCCGGTGGCAGATTGAAATAACTTGGGAAGTAG
ENSE00001795260	NEB_e116_G32A	AAAAACCAATCACTCTTGATTACTATTACCTTGAGACATTTTTGTGTAGCCTTGAAATTGTACTCTTGCTATAATATGCTATGATGTTTGAGCAGAAAAAATACAGAGCTGATTATGAGCAGCGGAAAGATAAATACCACCTGGTAGTCGATGAGCCTAGACATCTGCTGGCTAAGACCGCAGGCGACCAGATCAGTCAGGTACTGTGATGGGGCTGGCCGGTGGCAGATTGAAATAACTTGGGAAGTAG
ENSE00001795260	NEB_e116_del31to36, del32to37	AAAAACCAATCACTCTTGATTACTATTACCTTGAGACATTTTTGTGTAGCCTTGAACTCTTGCTATAATATGCTATGATGTTTGAGCAGAAAAAATACAGAGCTGATTATGAGCAGCGGAAAGATAAATACCACCTGGTAGTCGATGAGCCTAGACATCTGCTGGCTAAGACCGCAGGCGACCAGATCAGTCAGGTACTGTGATGGGGCTGGCCGGTGGCAGATTGAAATAACTTGGGAAGTAG
ENSE00001795260	NEB_e116_G32C	AAAAACCAATCACTCTTGATTACTATTACCTTGAGACATTTTTGTGTAGCCTTGAACTTGTACTCTTGCTATAATATGCTATGATGTTTGAGCAGAAAAAATACAGAGCTGATTATGAGCAGCGGAAAGATAAATACCACCTGGTAGTCGATGAGCCTAGACATCTGCTGGCTAAGACCGCAGGCGACCAGATCAGTCAGGTACTGTGATGGGGCTGGCCGGTGGCAGATTGAAATAACTTGGGAAGTAG
ENSE00001795260	NEB_e116_T33A	AAAAACCAATCACTCTTGATTACTATTACCTTGAGACATTTTTGTGTAGCCTTGAAGATGTACTCTTGCTATAATATGCTATGATGTTTGAGCAGAAAAAATACAGAGCTGATTATGAGCAGCGGAAAGATAAATACCACCTGGTAGTCGATGAGCCTAGACATCTGCTGGCTAAGACCGCAGGCGACCAGATCAGTCAGGTACTGTGATGGGGCTGGCCGGTGGCAGATTGAAATAACTTGGGAAGTAG
ENSE00001795260	NEB_e116_del32to52, del33to53	AAAAACCAATCACTCTTGATTACTATTACCTTGAGACATTTTTGTGTAGCCTTGAAGCTATGATGTTTGAGCAGAAAAAATACAGAGCTGATTATGAGCAGCGGAAAGATAAATACCACCTGGTAGTCGATGAGCCTAGACATCTGCTGGCTAAGACCGCAGGCGACCAGATCAGTCAGGTACTGTGATGGGGCTGGCCGGTGGCAGATTGAAATAACTTGGGAAGTAG
ENSE00001795260	NEB_e116_T33C	AAAAACCAATCACTCTTGATTACTATTACCTTGAGACATTTTTGTGTAGCCTTGAAGCTGTACTCTTGCTATAATATGCTATGATGTTTGAGCAGAAAAAATACAGAGCTGATTATGAGCAGCGGAAAGATAAATACCACCTGGTAGTCGATGAGCCTAGACATCTGCTGGCTAAGACCGCAGGCGACCAGATCAGTCAGGTACTGTGATGGGGCTGGCCGGTGGCAGATTGAAATAACTTGGGAAGTAG
ENSE00001795260	NEB_e116_T33G	AAAAACCAATCACTCTTGATTACTATTACCTTGAGACATTTTTGTGTAGCCTTGAAGGTGTACTCTTGCTATAATATGCTATGATGTTTGAGCAGAAAAAATACAGAGCTGATTATGAGCAGCGGAAAGATAAATACCACCTGGTAGTCGATGAGCCTAGACATCTGCTGGCTAAGACCGCAGGCGACCAGATCAGTCAGGTACTGTGATGGGGCTGGCCGGTGGCAGATTGAAATAACTTGGGAAGTAG
ENSE00001795260	NEB_e116_del32to34, del33to35, del34to36	AAAAACCAATCACTCTTGATTACTATTACCTTGAGACATTTTTGTGTAGCCTTGAAGTACTCTTGCTATAATATGCTATGATGTTTGAGCAGAAAAAATACAGAGCTGATTATGAGCAGCGGAAAGATAAATACCACCTGGTAGTCGATGAGCCTAGACATCTGCTGGCTAAGACCGCAGGCGACCAGATCAGTCAGGTACTGTGATGGGGCTGGCCGGTGGCAGATTGAAATAACTTGGGAAGTAG
ENSE00001795260	NEB_e116_T34A	AAAAACCAATCACTCTTGATTACTATTACCTTGAGACATTTTTGTGTAGCCTTGAAGTAGTACTCTTGCTATAATATGCTATGATGTTTGAGCAGAAAAAATACAGAGCTGATTATGAGCAGCGGAAAGATAAATACCACCTGGTAGTCGATGAGCCTAGACATCTGCTGGCTAAGACCGCAGGCGACCAGATCAGTCAGGTACTGTGATGGGGCTGGCCGGTGGCAGATTGAAATAACTTGGGAAGTAG
ENSE00001795260	NEB_e116_T34C	AAAAACCAATCACTCTTGATTACTATTACCTTGAGACATTTTTGTGTAGCCTTGAAGTCGTACTCTTGCTATAATATGCTATGATGTTTGAGCAGAAAAAATACAGAGCTGATTATGAGCAGCGGAAAGATAAATACCACCTGGTAGTCGATGAGCCTAGACATCTGCTGGCTAAGACCGCAGGCGACCAGATCAGTCAGGTACTGTGATGGGGCTGGCCGGTGGCAGATTGAAATAACTTGGGAAGTAG
ENSE00001795260	NEB_e116_del33to38, del34to39	AAAAACCAATCACTCTTGATTACTATTACCTTGAGACATTTTTGTGTAGCCTTGAAGTCTTGCTATAATATGCTATGATGTTTGAGCAGAAAAAATACAGAGCTGATTATGAGCAGCGGAAAGATAAATACCACCTGGTAGTCGATGAGCCTAGACATCTGCTGGCTAAGACCGCAGGCGACCAGATCAGTCAGGTACTGTGATGGGGCTGGCCGGTGGCAGATTGAAATAACTTGGGAAGTAG
ENSE00001795260	NEB_e116_T34G	AAAAACCAATCACTCTTGATTACTATTACCTTGAGACATTTTTGTGTAGCCTTGAAGTGGTACTCTTGCTATAATATGCTATGATGTTTGAGCAGAAAAAATACAGAGCTGATTATGAGCAGCGGAAAGATAAATACCACCTGGTAGTCGATGAGCCTAGACATCTGCTGGCTAAGACCGCAGGCGACCAGATCAGTCAGGTACTGTGATGGGGCTGGCCGGTGGCAGATTGAAATAACTTGGGAAGTAG
ENSE00001795260	NEB_e116_del33to33, del34to34	AAAAACCAATCACTCTTGATTACTATTACCTTGAGACATTTTTGTGTAGCCTTGAAGTGTACTCTTGCTATAATATGCTATGATGTTTGAGCAGAAAAAATACAGAGCTGATTATGAGCAGCGGAAAGATAAATACCACCTGGTAGTCGATGAGCCTAGACATCTGCTGGCTAAGACCGCAGGCGACCAGATCAGTCAGGTACTGTGATGGGGCTGGCCGGTGGCAGATTGAAATAACTTGGGAAGTAG
ENSE00001795260	NEB_e116_G35A	AAAAACCAATCACTCTTGATTACTATTACCTTGAGACATTTTTGTGTAGCCTTGAAGTTATACTCTTGCTATAATATGCTATGATGTTTGAGCAGAAAAAATACAGAGCTGATTATGAGCAGCGGAAAGATAAATACCACCTGGTAGTCGATGAGCCTAGACATCTGCTGGCTAAGACCGCAGGCGACCAGATCAGTCAGGTACTGTGATGGGGCTGGCCGGTGGCAGATTGAAATAACTTGGGAAGTAG
ENSE00001795260	NEB_e116_del34to54, del35to55	AAAAACCAATCACTCTTGATTACTATTACCTTGAGACATTTTTGTGTAGCCTTGAAGTTATGATGTTTGAGCAGAAAAAATACAGAGCTGATTATGAGCAGCGGAAAGATAAATACCACCTGGTAGTCGATGAGCCTAGACATCTGCTGGCTAAGACCGCAGGCGACCAGATCAGTCAGGTACTGTGATGGGGCTGGCCGGTGGCAGATTGAAATAACTTGGGAAGTAG
ENSE00001795260	NEB_e116_G35C	AAAAACCAATCACTCTTGATTACTATTACCTTGAGACATTTTTGTGTAGCCTTGAAGTTCTACTCTTGCTATAATATGCTATGATGTTTGAGCAGAAAAAATACAGAGCTGATTATGAGCAGCGGAAAGATAAATACCACCTGGTAGTCGATGAGCCTAGACATCTGCTGGCTAAGACCGCAGGCGACCAGATCAGTCAGGTACTGTGATGGGGCTGGCCGGTGGCAGATTGAAATAACTTGGGAAGTAG
ENSE00001795260	NEB_e116_del35to37	AAAAACCAATCACTCTTGATTACTATTACCTTGAGACATTTTTGTGTAGCCTTGAAGTTCTCTTGCTATAATATGCTATGATGTTTGAGCAGAAAAAATACAGAGCTGATTATGAGCAGCGGAAAGATAAATACCACCTGGTAGTCGATGAGCCTAGACATCTGCTGGCTAAGACCGCAGGCGACCAGATCAGTCAGGTACTGTGATGGGGCTGGCCGGTGGCAGATTGAAATAACTTGGGAAGTAG
ENSE00001795260	NEB_e116_T36A	AAAAACCAATCACTCTTGATTACTATTACCTTGAGACATTTTTGTGTAGCCTTGAAGTTGAACTCTTGCTATAATATGCTATGATGTTTGAGCAGAAAAAATACAGAGCTGATTATGAGCAGCGGAAAGATAAATACCACCTGGTAGTCGATGAGCCTAGACATCTGCTGGCTAAGACCGCAGGCGACCAGATCAGTCAGGTACTGTGATGGGGCTGGCCGGTGGCAGATTGAAATAACTTGGGAAGTAG
ENSE00001795260	NEB_e116_del36to36	AAAAACCAATCACTCTTGATTACTATTACCTTGAGACATTTTTGTGTAGCCTTGAAGTTGACTCTTGCTATAATATGCTATGATGTTTGAGCAGAAAAAATACAGAGCTGATTATGAGCAGCGGAAAGATAAATACCACCTGGTAGTCGATGAGCCTAGACATCTGCTGGCTAAGACCGCAGGCGACCAGATCAGTCAGGTACTGTGATGGGGCTGGCCGGTGGCAGATTGAAATAACTTGGGAAGTAG
ENSE00001795260	NEB_e116_T36C	AAAAACCAATCACTCTTGATTACTATTACCTTGAGACATTTTTGTGTAGCCTTGAAGTTGCACTCTTGCTATAATATGCTATGATGTTTGAGCAGAAAAAATACAGAGCTGATTATGAGCAGCGGAAAGATAAATACCACCTGGTAGTCGATGAGCCTAGACATCTGCTGGCTAAGACCGCAGGCGACCAGATCAGTCAGGTACTGTGATGGGGCTGGCCGGTGGCAGATTGAAATAACTTGGGAAGTAG
ENSE00001795260	NEB_e116_T36G	AAAAACCAATCACTCTTGATTACTATTACCTTGAGACATTTTTGTGTAGCCTTGAAGTTGGACTCTTGCTATAATATGCTATGATGTTTGAGCAGAAAAAATACAGAGCTGATTATGAGCAGCGGAAAGATAAATACCACCTGGTAGTCGATGAGCCTAGACATCTGCTGGCTAAGACCGCAGGCGACCAGATCAGTCAGGTACTGTGATGGGGCTGGCCGGTGGCAGATTGAAATAACTTGGGAAGTAG
ENSE00001795260	NEB_e116_C38A	AAAAACCAATCACTCTTGATTACTATTACCTTGAGACATTTTTGTGTAGCCTTGAAGTTGTAATCTTGCTATAATATGCTATGATGTTTGAGCAGAAAAAATACAGAGCTGATTATGAGCAGCGGAAAGATAAATACCACCTGGTAGTCGATGAGCCTAGACATCTGCTGGCTAAGACCGCAGGCGACCAGATCAGTCAGGTACTGTGATGGGGCTGGCCGGTGGCAGATTGAAATAACTTGGGAAGTAG
ENSE00001795260	NEB_e116_del38to58	AAAAACCAATCACTCTTGATTACTATTACCTTGAGACATTTTTGTGTAGCCTTGAAGTTGTAATGTTTGAGCAGAAAAAATACAGAGCTGATTATGAGCAGCGGAAAGATAAATACCACCTGGTAGTCGATGAGCCTAGACATCTGCTGGCTAAGACCGCAGGCGACCAGATCAGTCAGGTACTGTGATGGGGCTGGCCGGTGGCAGATTGAAATAACTTGGGAAGTAG
ENSE00001795260	NEB_e116_T39A	AAAAACCAATCACTCTTGATTACTATTACCTTGAGACATTTTTGTGTAGCCTTGAAGTTGTACACTTGCTATAATATGCTATGATGTTTGAGCAGAAAAAATACAGAGCTGATTATGAGCAGCGGAAAGATAAATACCACCTGGTAGTCGATGAGCCTAGACATCTGCTGGCTAAGACCGCAGGCGACCAGATCAGTCAGGTACTGTGATGGGGCTGGCCGGTGGCAGATTGAAATAACTTGGGAAGTAG
ENSE00001795260	NEB_e116_T39C	AAAAACCAATCACTCTTGATTACTATTACCTTGAGACATTTTTGTGTAGCCTTGAAGTTGTACCCTTGCTATAATATGCTATGATGTTTGAGCAGAAAAAATACAGAGCTGATTATGAGCAGCGGAAAGATAAATACCACCTGGTAGTCGATGAGCCTAGACATCTGCTGGCTAAGACCGCAGGCGACCAGATCAGTCAGGTACTGTGATGGGGCTGGCCGGTGGCAGATTGAAATAACTTGGGAAGTAG
ENSE00001795260	NEB_e116_del39to39	AAAAACCAATCACTCTTGATTACTATTACCTTGAGACATTTTTGTGTAGCCTTGAAGTTGTACCTTGCTATAATATGCTATGATGTTTGAGCAGAAAAAATACAGAGCTGATTATGAGCAGCGGAAAGATAAATACCACCTGGTAGTCGATGAGCCTAGACATCTGCTGGCTAAGACCGCAGGCGACCAGATCAGTCAGGTACTGTGATGGGGCTGGCCGGTGGCAGATTGAAATAACTTGGGAAGTAG
ENSE00001795260	NEB_e116_T39G	AAAAACCAATCACTCTTGATTACTATTACCTTGAGACATTTTTGTGTAGCCTTGAAGTTGTACGCTTGCTATAATATGCTATGATGTTTGAGCAGAAAAAATACAGAGCTGATTATGAGCAGCGGAAAGATAAATACCACCTGGTAGTCGATGAGCCTAGACATCTGCTGGCTAAGACCGCAGGCGACCAGATCAGTCAGGTACTGTGATGGGGCTGGCCGGTGGCAGATTGAAATAACTTGGGAAGTAG
ENSE00001795260	NEB_e116_del38to43, del39to44, del40to45	AAAAACCAATCACTCTTGATTACTATTACCTTGAGACATTTTTGTGTAGCCTTGAAGTTGTACTATAATATGCTATGATGTTTGAGCAGAAAAAATACAGAGCTGATTATGAGCAGCGGAAAGATAAATACCACCTGGTAGTCGATGAGCCTAGACATCTGCTGGCTAAGACCGCAGGCGACCAGATCAGTCAGGTACTGTGATGGGGCTGGCCGGTGGCAGATTGAAATAACTTGGGAAGTAG
ENSE00001795260	NEB_e116_C40A	AAAAACCAATCACTCTTGATTACTATTACCTTGAGACATTTTTGTGTAGCCTTGAAGTTGTACTATTGCTATAATATGCTATGATGTTTGAGCAGAAAAAATACAGAGCTGATTATGAGCAGCGGAAAGATAAATACCACCTGGTAGTCGATGAGCCTAGACATCTGCTGGCTAAGACCGCAGGCGACCAGATCAGTCAGGTACTGTGATGGGGCTGGCCGGTGGCAGATTGAAATAACTTGGGAAGTAG
ENSE00001795260	NEB_e116_T41A	AAAAACCAATCACTCTTGATTACTATTACCTTGAGACATTTTTGTGTAGCCTTGAAGTTGTACTCATGCTATAATATGCTATGATGTTTGAGCAGAAAAAATACAGAGCTGATTATGAGCAGCGGAAAGATAAATACCACCTGGTAGTCGATGAGCCTAGACATCTGCTGGCTAAGACCGCAGGCGACCAGATCAGTCAGGTACTGTGATGGGGCTGGCCGGTGGCAGATTGAAATAACTTGGGAAGTAG
ENSE00001795260	NEB_e116_del41to43	AAAAACCAATCACTCTTGATTACTATTACCTTGAGACATTTTTGTGTAGCCTTGAAGTTGTACTCCTATAATATGCTATGATGTTTGAGCAGAAAAAATACAGAGCTGATTATGAGCAGCGGAAAGATAAATACCACCTGGTAGTCGATGAGCCTAGACATCTGCTGGCTAAGACCGCAGGCGACCAGATCAGTCAGGTACTGTGATGGGGCTGGCCGGTGGCAGATTGAAATAACTTGGGAAGTAG
ENSE00001795260	NEB_e116_T41C	AAAAACCAATCACTCTTGATTACTATTACCTTGAGACATTTTTGTGTAGCCTTGAAGTTGTACTCCTGCTATAATATGCTATGATGTTTGAGCAGAAAAAATACAGAGCTGATTATGAGCAGCGGAAAGATAAATACCACCTGGTAGTCGATGAGCCTAGACATCTGCTGGCTAAGACCGCAGGCGACCAGATCAGTCAGGTACTGTGATGGGGCTGGCCGGTGGCAGATTGAAATAACTTGGGAAGTAG
ENSE00001795260	NEB_e116_T41G	AAAAACCAATCACTCTTGATTACTATTACCTTGAGACATTTTTGTGTAGCCTTGAAGTTGTACTCGTGCTATAATATGCTATGATGTTTGAGCAGAAAAAATACAGAGCTGATTATGAGCAGCGGAAAGATAAATACCACCTGGTAGTCGATGAGCCTAGACATCTGCTGGCTAAGACCGCAGGCGACCAGATCAGTCAGGTACTGTGATGGGGCTGGCCGGTGGCAGATTGAAATAACTTGGGAAGTAG
ENSE00001795260	NEB_e116_del41to46, del42to47	AAAAACCAATCACTCTTGATTACTATTACCTTGAGACATTTTTGTGTAGCCTTGAAGTTGTACTCTAATATGCTATGATGTTTGAGCAGAAAAAATACAGAGCTGATTATGAGCAGCGGAAAGATAAATACCACCTGGTAGTCGATGAGCCTAGACATCTGCTGGCTAAGACCGCAGGCGACCAGATCAGTCAGGTACTGTGATGGGGCTGGCCGGTGGCAGATTGAAATAACTTGGGAAGTAG
ENSE00001795260	NEB_e116_T42A	AAAAACCAATCACTCTTGATTACTATTACCTTGAGACATTTTTGTGTAGCCTTGAAGTTGTACTCTAGCTATAATATGCTATGATGTTTGAGCAGAAAAAATACAGAGCTGATTATGAGCAGCGGAAAGATAAATACCACCTGGTAGTCGATGAGCCTAGACATCTGCTGGCTAAGACCGCAGGCGACCAGATCAGTCAGGTACTGTGATGGGGCTGGCCGGTGGCAGATTGAAATAACTTGGGAAGTAG
ENSE00001795260	NEB_e116_T42C	AAAAACCAATCACTCTTGATTACTATTACCTTGAGACATTTTTGTGTAGCCTTGAAGTTGTACTCTCGCTATAATATGCTATGATGTTTGAGCAGAAAAAATACAGAGCTGATTATGAGCAGCGGAAAGATAAATACCACCTGGTAGTCGATGAGCCTAGACATCTGCTGGCTAAGACCGCAGGCGACCAGATCAGTCAGGTACTGTGATGGGGCTGGCCGGTGGCAGATTGAAATAACTTGGGAAGTAG
ENSE00001795260	NEB_e116_del41to41, del42to42	AAAAACCAATCACTCTTGATTACTATTACCTTGAGACATTTTTGTGTAGCCTTGAAGTTGTACTCTGCTATAATATGCTATGATGTTTGAGCAGAAAAAATACAGAGCTGATTATGAGCAGCGGAAAGATAAATACCACCTGGTAGTCGATGAGCCTAGACATCTGCTGGCTAAGACCGCAGGCGACCAGATCAGTCAGGTACTGTGATGGGGCTGGCCGGTGGCAGATTGAAATAACTTGGGAAGTAG
ENSE00001795260	NEB_e116_T42G	AAAAACCAATCACTCTTGATTACTATTACCTTGAGACATTTTTGTGTAGCCTTGAAGTTGTACTCTGGCTATAATATGCTATGATGTTTGAGCAGAAAAAATACAGAGCTGATTATGAGCAGCGGAAAGATAAATACCACCTGGTAGTCGATGAGCCTAGACATCTGCTGGCTAAGACCGCAGGCGACCAGATCAGTCAGGTACTGTGATGGGGCTGGCCGGTGGCAGATTGAAATAACTTGGGAAGTAG
ENSE00001795260	NEB_e116_G43A	AAAAACCAATCACTCTTGATTACTATTACCTTGAGACATTTTTGTGTAGCCTTGAAGTTGTACTCTTACTATAATATGCTATGATGTTTGAGCAGAAAAAATACAGAGCTGATTATGAGCAGCGGAAAGATAAATACCACCTGGTAGTCGATGAGCCTAGACATCTGCTGGCTAAGACCGCAGGCGACCAGATCAGTCAGGTACTGTGATGGGGCTGGCCGGTGGCAGATTGAAATAACTTGGGAAGTAG
ENSE00001795260	NEB_e116_del42to44, del43to45	AAAAACCAATCACTCTTGATTACTATTACCTTGAGACATTTTTGTGTAGCCTTGAAGTTGTACTCTTATAATATGCTATGATGTTTGAGCAGAAAAAATACAGAGCTGATTATGAGCAGCGGAAAGATAAATACCACCTGGTAGTCGATGAGCCTAGACATCTGCTGGCTAAGACCGCAGGCGACCAGATCAGTCAGGTACTGTGATGGGGCTGGCCGGTGGCAGATTGAAATAACTTGGGAAGTAG
ENSE00001795260	NEB_e116_del43to48	AAAAACCAATCACTCTTGATTACTATTACCTTGAGACATTTTTGTGTAGCCTTGAAGTTGTACTCTTATATGCTATGATGTTTGAGCAGAAAAAATACAGAGCTGATTATGAGCAGCGGAAAGATAAATACCACCTGGTAGTCGATGAGCCTAGACATCTGCTGGCTAAGACCGCAGGCGACCAGATCAGTCAGGTACTGTGATGGGGCTGGCCGGTGGCAGATTGAAATAACTTGGGAAGTAG
ENSE00001795260	NEB_e116_G43C	AAAAACCAATCACTCTTGATTACTATTACCTTGAGACATTTTTGTGTAGCCTTGAAGTTGTACTCTTCCTATAATATGCTATGATGTTTGAGCAGAAAAAATACAGAGCTGATTATGAGCAGCGGAAAGATAAATACCACCTGGTAGTCGATGAGCCTAGACATCTGCTGGCTAAGACCGCAGGCGACCAGATCAGTCAGGTACTGTGATGGGGCTGGCCGGTGGCAGATTGAAATAACTTGGGAAGTAG
ENSE00001795260	NEB_e116_del43to43	AAAAACCAATCACTCTTGATTACTATTACCTTGAGACATTTTTGTGTAGCCTTGAAGTTGTACTCTTCTATAATATGCTATGATGTTTGAGCAGAAAAAATACAGAGCTGATTATGAGCAGCGGAAAGATAAATACCACCTGGTAGTCGATGAGCCTAGACATCTGCTGGCTAAGACCGCAGGCGACCAGATCAGTCAGGTACTGTGATGGGGCTGGCCGGTGGCAGATTGAAATAACTTGGGAAGTAG
ENSE00001795260	NEB_e116_C44A	AAAAACCAATCACTCTTGATTACTATTACCTTGAGACATTTTTGTGTAGCCTTGAAGTTGTACTCTTGATATAATATGCTATGATGTTTGAGCAGAAAAAATACAGAGCTGATTATGAGCAGCGGAAAGATAAATACCACCTGGTAGTCGATGAGCCTAGACATCTGCTGGCTAAGACCGCAGGCGACCAGATCAGTCAGGTACTGTGATGGGGCTGGCCGGTGGCAGATTGAAATAACTTGGGAAGTAG
ENSE00001795260	NEB_e116_T45A	AAAAACCAATCACTCTTGATTACTATTACCTTGAGACATTTTTGTGTAGCCTTGAAGTTGTACTCTTGCAATAATATGCTATGATGTTTGAGCAGAAAAAATACAGAGCTGATTATGAGCAGCGGAAAGATAAATACCACCTGGTAGTCGATGAGCCTAGACATCTGCTGGCTAAGACCGCAGGCGACCAGATCAGTCAGGTACTGTGATGGGGCTGGCCGGTGGCAGATTGAAATAACTTGGGAAGTAG
ENSE00001795260	NEB_e116_del45to47	AAAAACCAATCACTCTTGATTACTATTACCTTGAGACATTTTTGTGTAGCCTTGAAGTTGTACTCTTGCAATATGCTATGATGTTTGAGCAGAAAAAATACAGAGCTGATTATGAGCAGCGGAAAGATAAATACCACCTGGTAGTCGATGAGCCTAGACATCTGCTGGCTAAGACCGCAGGCGACCAGATCAGTCAGGTACTGTGATGGGGCTGGCCGGTGGCAGATTGAAATAACTTGGGAAGTAG
ENSE00001795260	NEB_e116_del45to65	AAAAACCAATCACTCTTGATTACTATTACCTTGAGACATTTTTGTGTAGCCTTGAAGTTGTACTCTTGCAGCAGAAAAAATACAGAGCTGATTATGAGCAGCGGAAAGATAAATACCACCTGGTAGTCGATGAGCCTAGACATCTGCTGGCTAAGACCGCAGGCGACCAGATCAGTCAGGTACTGTGATGGGGCTGGCCGGTGGCAGATTGAAATAACTTGGGAAGTAG
ENSE00001795260	NEB_e116_del45to45	AAAAACCAATCACTCTTGATTACTATTACCTTGAGACATTTTTGTGTAGCCTTGAAGTTGTACTCTTGCATAATATGCTATGATGTTTGAGCAGAAAAAATACAGAGCTGATTATGAGCAGCGGAAAGATAAATACCACCTGGTAGTCGATGAGCCTAGACATCTGCTGGCTAAGACCGCAGGCGACCAGATCAGTCAGGTACTGTGATGGGGCTGGCCGGTGGCAGATTGAAATAACTTGGGAAGTAG
ENSE00001795260	NEB_e116_del45to50	AAAAACCAATCACTCTTGATTACTATTACCTTGAGACATTTTTGTGTAGCCTTGAAGTTGTACTCTTGCATGCTATGATGTTTGAGCAGAAAAAATACAGAGCTGATTATGAGCAGCGGAAAGATAAATACCACCTGGTAGTCGATGAGCCTAGACATCTGCTGGCTAAGACCGCAGGCGACCAGATCAGTCAGGTACTGTGATGGGGCTGGCCGGTGGCAGATTGAAATAACTTGGGAAGTAG
ENSE00001795260	NEB_e116_T45C	AAAAACCAATCACTCTTGATTACTATTACCTTGAGACATTTTTGTGTAGCCTTGAAGTTGTACTCTTGCCATAATATGCTATGATGTTTGAGCAGAAAAAATACAGAGCTGATTATGAGCAGCGGAAAGATAAATACCACCTGGTAGTCGATGAGCCTAGACATCTGCTGGCTAAGACCGCAGGCGACCAGATCAGTCAGGTACTGTGATGGGGCTGGCCGGTGGCAGATTGAAATAACTTGGGAAGTAG
ENSE00001795260	NEB_e116_T45G	AAAAACCAATCACTCTTGATTACTATTACCTTGAGACATTTTTGTGTAGCCTTGAAGTTGTACTCTTGCGATAATATGCTATGATGTTTGAGCAGAAAAAATACAGAGCTGATTATGAGCAGCGGAAAGATAAATACCACCTGGTAGTCGATGAGCCTAGACATCTGCTGGCTAAGACCGCAGGCGACCAGATCAGTCAGGTACTGTGATGGGGCTGGCCGGTGGCAGATTGAAATAACTTGGGAAGTAG
ENSE00001795260	NEB_e116_T47A	AAAAACCAATCACTCTTGATTACTATTACCTTGAGACATTTTTGTGTAGCCTTGAAGTTGTACTCTTGCTAAAATATGCTATGATGTTTGAGCAGAAAAAATACAGAGCTGATTATGAGCAGCGGAAAGATAAATACCACCTGGTAGTCGATGAGCCTAGACATCTGCTGGCTAAGACCGCAGGCGACCAGATCAGTCAGGTACTGTGATGGGGCTGGCCGGTGGCAGATTGAAATAACTTGGGAAGTAG
ENSE00001795260	NEB_e116_del47to47	AAAAACCAATCACTCTTGATTACTATTACCTTGAGACATTTTTGTGTAGCCTTGAAGTTGTACTCTTGCTAAATATGCTATGATGTTTGAGCAGAAAAAATACAGAGCTGATTATGAGCAGCGGAAAGATAAATACCACCTGGTAGTCGATGAGCCTAGACATCTGCTGGCTAAGACCGCAGGCGACCAGATCAGTCAGGTACTGTGATGGGGCTGGCCGGTGGCAGATTGAAATAACTTGGGAAGTAG
ENSE00001795260	NEB_e116_T47C	AAAAACCAATCACTCTTGATTACTATTACCTTGAGACATTTTTGTGTAGCCTTGAAGTTGTACTCTTGCTACAATATGCTATGATGTTTGAGCAGAAAAAATACAGAGCTGATTATGAGCAGCGGAAAGATAAATACCACCTGGTAGTCGATGAGCCTAGACATCTGCTGGCTAAGACCGCAGGCGACCAGATCAGTCAGGTACTGTGATGGGGCTGGCCGGTGGCAGATTGAAATAACTTGGGAAGTAG
ENSE00001795260	NEB_e116_del47to67	AAAAACCAATCACTCTTGATTACTATTACCTTGAGACATTTTTGTGTAGCCTTGAAGTTGTACTCTTGCTACAGAAAAAATACAGAGCTGATTATGAGCAGCGGAAAGATAAATACCACCTGGTAGTCGATGAGCCTAGACATCTGCTGGCTAAGACCGCAGGCGACCAGATCAGTCAGGTACTGTGATGGGGCTGGCCGGTGGCAGATTGAAATAACTTGGGAAGTAG
ENSE00001795260	NEB_e116_T47G	AAAAACCAATCACTCTTGATTACTATTACCTTGAGACATTTTTGTGTAGCCTTGAAGTTGTACTCTTGCTAGAATATGCTATGATGTTTGAGCAGAAAAAATACAGAGCTGATTATGAGCAGCGGAAAGATAAATACCACCTGGTAGTCGATGAGCCTAGACATCTGCTGGCTAAGACCGCAGGCGACCAGATCAGTCAGGTACTGTGATGGGGCTGGCCGGTGGCAGATTGAAATAACTTGGGAAGTAG
ENSE00001795260	NEB_e116_del47to52	AAAAACCAATCACTCTTGATTACTATTACCTTGAGACATTTTTGTGTAGCCTTGAAGTTGTACTCTTGCTAGCTATGATGTTTGAGCAGAAAAAATACAGAGCTGATTATGAGCAGCGGAAAGATAAATACCACCTGGTAGTCGATGAGCCTAGACATCTGCTGGCTAAGACCGCAGGCGACCAGATCAGTCAGGTACTGTGATGGGGCTGGCCGGTGGCAGATTGAAATAACTTGGGAAGTAG
ENSE00001795260	NEB_e116_del50to70	AAAAACCAATCACTCTTGATTACTATTACCTTGAGACATTTTTGTGTAGCCTTGAAGTTGTACTCTTGCTATAAAAAAAATACAGAGCTGATTATGAGCAGCGGAAAGATAAATACCACCTGGTAGTCGATGAGCCTAGACATCTGCTGGCTAAGACCGCAGGCGACCAGATCAGTCAGGTACTGTGATGGGGCTGGCCGGTGGCAGATTGAAATAACTTGGGAAGTAG
ENSE00001795260	NEB_e116_T50A	AAAAACCAATCACTCTTGATTACTATTACCTTGAGACATTTTTGTGTAGCCTTGAAGTTGTACTCTTGCTATAAAATGCTATGATGTTTGAGCAGAAAAAATACAGAGCTGATTATGAGCAGCGGAAAGATAAATACCACCTGGTAGTCGATGAGCCTAGACATCTGCTGGCTAAGACCGCAGGCGACCAGATCAGTCAGGTACTGTGATGGGGCTGGCCGGTGGCAGATTGAAATAACTTGGGAAGTAG
ENSE00001795260	NEB_e116_del50to55	AAAAACCAATCACTCTTGATTACTATTACCTTGAGACATTTTTGTGTAGCCTTGAAGTTGTACTCTTGCTATAAATGATGTTTGAGCAGAAAAAATACAGAGCTGATTATGAGCAGCGGAAAGATAAATACCACCTGGTAGTCGATGAGCCTAGACATCTGCTGGCTAAGACCGCAGGCGACCAGATCAGTCAGGTACTGTGATGGGGCTGGCCGGTGGCAGATTGAAATAACTTGGGAAGTAG
ENSE00001795260	NEB_e116_del50to50	AAAAACCAATCACTCTTGATTACTATTACCTTGAGACATTTTTGTGTAGCCTTGAAGTTGTACTCTTGCTATAAATGCTATGATGTTTGAGCAGAAAAAATACAGAGCTGATTATGAGCAGCGGAAAGATAAATACCACCTGGTAGTCGATGAGCCTAGACATCTGCTGGCTAAGACCGCAGGCGACCAGATCAGTCAGGTACTGTGATGGGGCTGGCCGGTGGCAGATTGAAATAACTTGGGAAGTAG
ENSE00001795260	NEB_e116_T50C	AAAAACCAATCACTCTTGATTACTATTACCTTGAGACATTTTTGTGTAGCCTTGAAGTTGTACTCTTGCTATAACATGCTATGATGTTTGAGCAGAAAAAATACAGAGCTGATTATGAGCAGCGGAAAGATAAATACCACCTGGTAGTCGATGAGCCTAGACATCTGCTGGCTAAGACCGCAGGCGACCAGATCAGTCAGGTACTGTGATGGGGCTGGCCGGTGGCAGATTGAAATAACTTGGGAAGTAG
ENSE00001795260	NEB_e116_T50G	AAAAACCAATCACTCTTGATTACTATTACCTTGAGACATTTTTGTGTAGCCTTGAAGTTGTACTCTTGCTATAAGATGCTATGATGTTTGAGCAGAAAAAATACAGAGCTGATTATGAGCAGCGGAAAGATAAATACCACCTGGTAGTCGATGAGCCTAGACATCTGCTGGCTAAGACCGCAGGCGACCAGATCAGTCAGGTACTGTGATGGGGCTGGCCGGTGGCAGATTGAAATAACTTGGGAAGTAG
ENSE00001795260	NEB_e116_del50to52	AAAAACCAATCACTCTTGATTACTATTACCTTGAGACATTTTTGTGTAGCCTTGAAGTTGTACTCTTGCTATAAGCTATGATGTTTGAGCAGAAAAAATACAGAGCTGATTATGAGCAGCGGAAAGATAAATACCACCTGGTAGTCGATGAGCCTAGACATCTGCTGGCTAAGACCGCAGGCGACCAGATCAGTCAGGTACTGTGATGGGGCTGGCCGGTGGCAGATTGAAATAACTTGGGAAGTAG
ENSE00001795260	NEB_e116_del51to71, del52to72	AAAAACCAATCACTCTTGATTACTATTACCTTGAGACATTTTTGTGTAGCCTTGAAGTTGTACTCTTGCTATAATAAAAATACAGAGCTGATTATGAGCAGCGGAAAGATAAATACCACCTGGTAGTCGATGAGCCTAGACATCTGCTGGCTAAGACCGCAGGCGACCAGATCAGTCAGGTACTGTGATGGGGCTGGCCGGTGGCAGATTGAAATAACTTGGGAAGTAG
ENSE00001795260	NEB_e116_T52A	AAAAACCAATCACTCTTGATTACTATTACCTTGAGACATTTTTGTGTAGCCTTGAAGTTGTACTCTTGCTATAATAAGCTATGATGTTTGAGCAGAAAAAATACAGAGCTGATTATGAGCAGCGGAAAGATAAATACCACCTGGTAGTCGATGAGCCTAGACATCTGCTGGCTAAGACCGCAGGCGACCAGATCAGTCAGGTACTGTGATGGGGCTGGCCGGTGGCAGATTGAAATAACTTGGGAAGTAG
ENSE00001795260	NEB_e116_T52C	AAAAACCAATCACTCTTGATTACTATTACCTTGAGACATTTTTGTGTAGCCTTGAAGTTGTACTCTTGCTATAATACGCTATGATGTTTGAGCAGAAAAAATACAGAGCTGATTATGAGCAGCGGAAAGATAAATACCACCTGGTAGTCGATGAGCCTAGACATCTGCTGGCTAAGACCGCAGGCGACCAGATCAGTCAGGTACTGTGATGGGGCTGGCCGGTGGCAGATTGAAATAACTTGGGAAGTAG
ENSE00001795260	NEB_e116_del52to57	AAAAACCAATCACTCTTGATTACTATTACCTTGAGACATTTTTGTGTAGCCTTGAAGTTGTACTCTTGCTATAATAGATGTTTGAGCAGAAAAAATACAGAGCTGATTATGAGCAGCGGAAAGATAAATACCACCTGGTAGTCGATGAGCCTAGACATCTGCTGGCTAAGACCGCAGGCGACCAGATCAGTCAGGTACTGTGATGGGGCTGGCCGGTGGCAGATTGAAATAACTTGGGAAGTAG
ENSE00001795260	NEB_e116_del52to52	AAAAACCAATCACTCTTGATTACTATTACCTTGAGACATTTTTGTGTAGCCTTGAAGTTGTACTCTTGCTATAATAGCTATGATGTTTGAGCAGAAAAAATACAGAGCTGATTATGAGCAGCGGAAAGATAAATACCACCTGGTAGTCGATGAGCCTAGACATCTGCTGGCTAAGACCGCAGGCGACCAGATCAGTCAGGTACTGTGATGGGGCTGGCCGGTGGCAGATTGAAATAACTTGGGAAGTAG
ENSE00001795260	NEB_e116_T52G	AAAAACCAATCACTCTTGATTACTATTACCTTGAGACATTTTTGTGTAGCCTTGAAGTTGTACTCTTGCTATAATAGGCTATGATGTTTGAGCAGAAAAAATACAGAGCTGATTATGAGCAGCGGAAAGATAAATACCACCTGGTAGTCGATGAGCCTAGACATCTGCTGGCTAAGACCGCAGGCGACCAGATCAGTCAGGTACTGTGATGGGGCTGGCCGGTGGCAGATTGAAATAACTTGGGAAGTAG
ENSE00001795260	NEB_e116_del53to73	AAAAACCAATCACTCTTGATTACTATTACCTTGAGACATTTTTGTGTAGCCTTGAAGTTGTACTCTTGCTATAATATAAATACAGAGCTGATTATGAGCAGCGGAAAGATAAATACCACCTGGTAGTCGATGAGCCTAGACATCTGCTGGCTAAGACCGCAGGCGACCAGATCAGTCAGGTACTGTGATGGGGCTGGCCGGTGGCAGATTGAAATAACTTGGGAAGTAG
ENSE00001795260	NEB_e116_G53A	AAAAACCAATCACTCTTGATTACTATTACCTTGAGACATTTTTGTGTAGCCTTGAAGTTGTACTCTTGCTATAATATACTATGATGTTTGAGCAGAAAAAATACAGAGCTGATTATGAGCAGCGGAAAGATAAATACCACCTGGTAGTCGATGAGCCTAGACATCTGCTGGCTAAGACCGCAGGCGACCAGATCAGTCAGGTACTGTGATGGGGCTGGCCGGTGGCAGATTGAAATAACTTGGGAAGTAG
ENSE00001795260	NEB_e116_del52to54, del53to55	AAAAACCAATCACTCTTGATTACTATTACCTTGAGACATTTTTGTGTAGCCTTGAAGTTGTACTCTTGCTATAATATATGATGTTTGAGCAGAAAAAATACAGAGCTGATTATGAGCAGCGGAAAGATAAATACCACCTGGTAGTCGATGAGCCTAGACATCTGCTGGCTAAGACCGCAGGCGACCAGATCAGTCAGGTACTGTGATGGGGCTGGCCGGTGGCAGATTGAAATAACTTGGGAAGTAG
ENSE00001795260	NEB_e116_del53to58	AAAAACCAATCACTCTTGATTACTATTACCTTGAGACATTTTTGTGTAGCCTTGAAGTTGTACTCTTGCTATAATATATGTTTGAGCAGAAAAAATACAGAGCTGATTATGAGCAGCGGAAAGATAAATACCACCTGGTAGTCGATGAGCCTAGACATCTGCTGGCTAAGACCGCAGGCGACCAGATCAGTCAGGTACTGTGATGGGGCTGGCCGGTGGCAGATTGAAATAACTTGGGAAGTAG
ENSE00001795260	NEB_e116_G53C	AAAAACCAATCACTCTTGATTACTATTACCTTGAGACATTTTTGTGTAGCCTTGAAGTTGTACTCTTGCTATAATATCCTATGATGTTTGAGCAGAAAAAATACAGAGCTGATTATGAGCAGCGGAAAGATAAATACCACCTGGTAGTCGATGAGCCTAGACATCTGCTGGCTAAGACCGCAGGCGACCAGATCAGTCAGGTACTGTGATGGGGCTGGCCGGTGGCAGATTGAAATAACTTGGGAAGTAG
ENSE00001795260	NEB_e116_del53to53	AAAAACCAATCACTCTTGATTACTATTACCTTGAGACATTTTTGTGTAGCCTTGAAGTTGTACTCTTGCTATAATATCTATGATGTTTGAGCAGAAAAAATACAGAGCTGATTATGAGCAGCGGAAAGATAAATACCACCTGGTAGTCGATGAGCCTAGACATCTGCTGGCTAAGACCGCAGGCGACCAGATCAGTCAGGTACTGTGATGGGGCTGGCCGGTGGCAGATTGAAATAACTTGGGAAGTAG
ENSE00001795260	NEB_e116_del54to74	AAAAACCAATCACTCTTGATTACTATTACCTTGAGACATTTTTGTGTAGCCTTGAAGTTGTACTCTTGCTATAATATGAATACAGAGCTGATTATGAGCAGCGGAAAGATAAATACCACCTGGTAGTCGATGAGCCTAGACATCTGCTGGCTAAGACCGCAGGCGACCAGATCAGTCAGGTACTGTGATGGGGCTGGCCGGTGGCAGATTGAAATAACTTGGGAAGTAG
ENSE00001795260	NEB_e116_C54A	AAAAACCAATCACTCTTGATTACTATTACCTTGAGACATTTTTGTGTAGCCTTGAAGTTGTACTCTTGCTATAATATGATATGATGTTTGAGCAGAAAAAATACAGAGCTGATTATGAGCAGCGGAAAGATAAATACCACCTGGTAGTCGATGAGCCTAGACATCTGCTGGCTAAGACCGCAGGCGACCAGATCAGTCAGGTACTGTGATGGGGCTGGCCGGTGGCAGATTGAAATAACTTGGGAAGTAG
ENSE00001795260	NEB_e116_T55A	AAAAACCAATCACTCTTGATTACTATTACCTTGAGACATTTTTGTGTAGCCTTGAAGTTGTACTCTTGCTATAATATGCAATGATGTTTGAGCAGAAAAAATACAGAGCTGATTATGAGCAGCGGAAAGATAAATACCACCTGGTAGTCGATGAGCCTAGACATCTGCTGGCTAAGACCGCAGGCGACCAGATCAGTCAGGTACTGTGATGGGGCTGGCCGGTGGCAGATTGAAATAACTTGGGAAGTAG
ENSE00001795260	NEB_e116_del55to75	AAAAACCAATCACTCTTGATTACTATTACCTTGAGACATTTTTGTGTAGCCTTGAAGTTGTACTCTTGCTATAATATGCATACAGAGCTGATTATGAGCAGCGGAAAGATAAATACCACCTGGTAGTCGATGAGCCTAGACATCTGCTGGCTAAGACCGCAGGCGACCAGATCAGTCAGGTACTGTGATGGGGCTGGCCGGTGGCAGATTGAAATAACTTGGGAAGTAG
ENSE00001795260	NEB_e116_del55to55	AAAAACCAATCACTCTTGATTACTATTACCTTGAGACATTTTTGTGTAGCCTTGAAGTTGTACTCTTGCTATAATATGCATGATGTTTGAGCAGAAAAAATACAGAGCTGATTATGAGCAGCGGAAAGATAAATACCACCTGGTAGTCGATGAGCCTAGACATCTGCTGGCTAAGACCGCAGGCGACCAGATCAGTCAGGTACTGTGATGGGGCTGGCCGGTGGCAGATTGAAATAACTTGGGAAGTAG
ENSE00001795260	NEB_e116_T55C	AAAAACCAATCACTCTTGATTACTATTACCTTGAGACATTTTTGTGTAGCCTTGAAGTTGTACTCTTGCTATAATATGCCATGATGTTTGAGCAGAAAAAATACAGAGCTGATTATGAGCAGCGGAAAGATAAATACCACCTGGTAGTCGATGAGCCTAGACATCTGCTGGCTAAGACCGCAGGCGACCAGATCAGTCAGGTACTGTGATGGGGCTGGCCGGTGGCAGATTGAAATAACTTGGGAAGTAG
ENSE00001795260	NEB_e116_T55G	AAAAACCAATCACTCTTGATTACTATTACCTTGAGACATTTTTGTGTAGCCTTGAAGTTGTACTCTTGCTATAATATGCGATGATGTTTGAGCAGAAAAAATACAGAGCTGATTATGAGCAGCGGAAAGATAAATACCACCTGGTAGTCGATGAGCCTAGACATCTGCTGGCTAAGACCGCAGGCGACCAGATCAGTCAGGTACTGTGATGGGGCTGGCCGGTGGCAGATTGAAATAACTTGGGAAGTAG
ENSE00001795260	NEB_e116_del55to57	AAAAACCAATCACTCTTGATTACTATTACCTTGAGACATTTTTGTGTAGCCTTGAAGTTGTACTCTTGCTATAATATGCGATGTTTGAGCAGAAAAAATACAGAGCTGATTATGAGCAGCGGAAAGATAAATACCACCTGGTAGTCGATGAGCCTAGACATCTGCTGGCTAAGACCGCAGGCGACCAGATCAGTCAGGTACTGTGATGGGGCTGGCCGGTGGCAGATTGAAATAACTTGGGAAGTAG
ENSE00001795260	NEB_e116_del55to60	AAAAACCAATCACTCTTGATTACTATTACCTTGAGACATTTTTGTGTAGCCTTGAAGTTGTACTCTTGCTATAATATGCGTTTGAGCAGAAAAAATACAGAGCTGATTATGAGCAGCGGAAAGATAAATACCACCTGGTAGTCGATGAGCCTAGACATCTGCTGGCTAAGACCGCAGGCGACCAGATCAGTCAGGTACTGTGATGGGGCTGGCCGGTGGCAGATTGAAATAACTTGGGAAGTAG
ENSE00001795260	NEB_e116_del57to77	AAAAACCAATCACTCTTGATTACTATTACCTTGAGACATTTTTGTGTAGCCTTGAAGTTGTACTCTTGCTATAATATGCTAACAGAGCTGATTATGAGCAGCGGAAAGATAAATACCACCTGGTAGTCGATGAGCCTAGACATCTGCTGGCTAAGACCGCAGGCGACCAGATCAGTCAGGTACTGTGATGGGGCTGGCCGGTGGCAGATTGAAATAACTTGGGAAGTAG
ENSE00001795260	NEB_e116_T57A	AAAAACCAATCACTCTTGATTACTATTACCTTGAGACATTTTTGTGTAGCCTTGAAGTTGTACTCTTGCTATAATATGCTAAGATGTTTGAGCAGAAAAAATACAGAGCTGATTATGAGCAGCGGAAAGATAAATACCACCTGGTAGTCGATGAGCCTAGACATCTGCTGGCTAAGACCGCAGGCGACCAGATCAGTCAGGTACTGTGATGGGGCTGGCCGGTGGCAGATTGAAATAACTTGGGAAGTAG
ENSE00001795260	NEB_e116_T57C	AAAAACCAATCACTCTTGATTACTATTACCTTGAGACATTTTTGTGTAGCCTTGAAGTTGTACTCTTGCTATAATATGCTACGATGTTTGAGCAGAAAAAATACAGAGCTGATTATGAGCAGCGGAAAGATAAATACCACCTGGTAGTCGATGAGCCTAGACATCTGCTGGCTAAGACCGCAGGCGACCAGATCAGTCAGGTACTGTGATGGGGCTGGCCGGTGGCAGATTGAAATAACTTGGGAAGTAG
ENSE00001795260	NEB_e116_del57to57	AAAAACCAATCACTCTTGATTACTATTACCTTGAGACATTTTTGTGTAGCCTTGAAGTTGTACTCTTGCTATAATATGCTAGATGTTTGAGCAGAAAAAATACAGAGCTGATTATGAGCAGCGGAAAGATAAATACCACCTGGTAGTCGATGAGCCTAGACATCTGCTGGCTAAGACCGCAGGCGACCAGATCAGTCAGGTACTGTGATGGGGCTGGCCGGTGGCAGATTGAAATAACTTGGGAAGTAG
ENSE00001795260	NEB_e116_T57G	AAAAACCAATCACTCTTGATTACTATTACCTTGAGACATTTTTGTGTAGCCTTGAAGTTGTACTCTTGCTATAATATGCTAGGATGTTTGAGCAGAAAAAATACAGAGCTGATTATGAGCAGCGGAAAGATAAATACCACCTGGTAGTCGATGAGCCTAGACATCTGCTGGCTAAGACCGCAGGCGACCAGATCAGTCAGGTACTGTGATGGGGCTGGCCGGTGGCAGATTGAAATAACTTGGGAAGTAG
ENSE00001795260	NEB_e116_G58A	AAAAACCAATCACTCTTGATTACTATTACCTTGAGACATTTTTGTGTAGCCTTGAAGTTGTACTCTTGCTATAATATGCTATAATGTTTGAGCAGAAAAAATACAGAGCTGATTATGAGCAGCGGAAAGATAAATACCACCTGGTAGTCGATGAGCCTAGACATCTGCTGGCTAAGACCGCAGGCGACCAGATCAGTCAGGTACTGTGATGGGGCTGGCCGGTGGCAGATTGAAATAACTTGGGAAGTAG
ENSE00001795260	NEB_e116_del58to58	AAAAACCAATCACTCTTGATTACTATTACCTTGAGACATTTTTGTGTAGCCTTGAAGTTGTACTCTTGCTATAATATGCTATATGTTTGAGCAGAAAAAATACAGAGCTGATTATGAGCAGCGGAAAGATAAATACCACCTGGTAGTCGATGAGCCTAGACATCTGCTGGCTAAGACCGCAGGCGACCAGATCAGTCAGGTACTGTGATGGGGCTGGCCGGTGGCAGATTGAAATAACTTGGGAAGTAG
ENSE00001795260	NEB_e116_del58to78	AAAAACCAATCACTCTTGATTACTATTACCTTGAGACATTTTTGTGTAGCCTTGAAGTTGTACTCTTGCTATAATATGCTATCAGAGCTGATTATGAGCAGCGGAAAGATAAATACCACCTGGTAGTCGATGAGCCTAGACATCTGCTGGCTAAGACCGCAGGCGACCAGATCAGTCAGGTACTGTGATGGGGCTGGCCGGTGGCAGATTGAAATAACTTGGGAAGTAG
ENSE00001795260	NEB_e116_G58C	AAAAACCAATCACTCTTGATTACTATTACCTTGAGACATTTTTGTGTAGCCTTGAAGTTGTACTCTTGCTATAATATGCTATCATGTTTGAGCAGAAAAAATACAGAGCTGATTATGAGCAGCGGAAAGATAAATACCACCTGGTAGTCGATGAGCCTAGACATCTGCTGGCTAAGACCGCAGGCGACCAGATCAGTCAGGTACTGTGATGGGGCTGGCCGGTGGCAGATTGAAATAACTTGGGAAGTAG
ENSE00001795260	NEB_e116_del60to65	AAAAACCAATCACTCTTGATTACTATTACCTTGAGACATTTTTGTGTAGCCTTGAAGTTGTACTCTTGCTATAATATGCTATGAAGCAGAAAAAATACAGAGCTGATTATGAGCAGCGGAAAGATAAATACCACCTGGTAGTCGATGAGCCTAGACATCTGCTGGCTAAGACCGCAGGCGACCAGATCAGTCAGGTACTGTGATGGGGCTGGCCGGTGGCAGATTGAAATAACTTGGGAAGTAG
ENSE00001795260	NEB_e116_T60A	AAAAACCAATCACTCTTGATTACTATTACCTTGAGACATTTTTGTGTAGCCTTGAAGTTGTACTCTTGCTATAATATGCTATGAAGTTTGAGCAGAAAAAATACAGAGCTGATTATGAGCAGCGGAAAGATAAATACCACCTGGTAGTCGATGAGCCTAGACATCTGCTGGCTAAGACCGCAGGCGACCAGATCAGTCAGGTACTGTGATGGGGCTGGCCGGTGGCAGATTGAAATAACTTGGGAAGTAG
ENSE00001795260	NEB_e116_T60C	AAAAACCAATCACTCTTGATTACTATTACCTTGAGACATTTTTGTGTAGCCTTGAAGTTGTACTCTTGCTATAATATGCTATGACGTTTGAGCAGAAAAAATACAGAGCTGATTATGAGCAGCGGAAAGATAAATACCACCTGGTAGTCGATGAGCCTAGACATCTGCTGGCTAAGACCGCAGGCGACCAGATCAGTCAGGTACTGTGATGGGGCTGGCCGGTGGCAGATTGAAATAACTTGGGAAGTAG
ENSE00001795260	NEB_e116_del59to79, del60to80	AAAAACCAATCACTCTTGATTACTATTACCTTGAGACATTTTTGTGTAGCCTTGAAGTTGTACTCTTGCTATAATATGCTATGAGAGCTGATTATGAGCAGCGGAAAGATAAATACCACCTGGTAGTCGATGAGCCTAGACATCTGCTGGCTAAGACCGCAGGCGACCAGATCAGTCAGGTACTGTGATGGGGCTGGCCGGTGGCAGATTGAAATAACTTGGGAAGTAG
ENSE00001795260	NEB_e116_T60G	AAAAACCAATCACTCTTGATTACTATTACCTTGAGACATTTTTGTGTAGCCTTGAAGTTGTACTCTTGCTATAATATGCTATGAGGTTTGAGCAGAAAAAATACAGAGCTGATTATGAGCAGCGGAAAGATAAATACCACCTGGTAGTCGATGAGCCTAGACATCTGCTGGCTAAGACCGCAGGCGACCAGATCAGTCAGGTACTGTGATGGGGCTGGCCGGTGGCAGATTGAAATAACTTGGGAAGTAG
ENSE00001795260	NEB_e116_del60to60	AAAAACCAATCACTCTTGATTACTATTACCTTGAGACATTTTTGTGTAGCCTTGAAGTTGTACTCTTGCTATAATATGCTATGAGTTTGAGCAGAAAAAATACAGAGCTGATTATGAGCAGCGGAAAGATAAATACCACCTGGTAGTCGATGAGCCTAGACATCTGCTGGCTAAGACCGCAGGCGACCAGATCAGTCAGGTACTGTGATGGGGCTGGCCGGTGGCAGATTGAAATAACTTGGGAAGTAG
ENSE00001795260	NEB_e116_del61to81	AAAAACCAATCACTCTTGATTACTATTACCTTGAGACATTTTTGTGTAGCCTTGAAGTTGTACTCTTGCTATAATATGCTATGATAGCTGATTATGAGCAGCGGAAAGATAAATACCACCTGGTAGTCGATGAGCCTAGACATCTGCTGGCTAAGACCGCAGGCGACCAGATCAGTCAGGTACTGTGATGGGGCTGGCCGGTGGCAGATTGAAATAACTTGGGAAGTAG
ENSE00001795260	NEB_e116_G61A	AAAAACCAATCACTCTTGATTACTATTACCTTGAGACATTTTTGTGTAGCCTTGAAGTTGTACTCTTGCTATAATATGCTATGATATTTGAGCAGAAAAAATACAGAGCTGATTATGAGCAGCGGAAAGATAAATACCACCTGGTAGTCGATGAGCCTAGACATCTGCTGGCTAAGACCGCAGGCGACCAGATCAGTCAGGTACTGTGATGGGGCTGGCCGGTGGCAGATTGAAATAACTTGGGAAGTAG
ENSE00001795260	NEB_e116_G61C	AAAAACCAATCACTCTTGATTACTATTACCTTGAGACATTTTTGTGTAGCCTTGAAGTTGTACTCTTGCTATAATATGCTATGATCTTTGAGCAGAAAAAATACAGAGCTGATTATGAGCAGCGGAAAGATAAATACCACCTGGTAGTCGATGAGCCTAGACATCTGCTGGCTAAGACCGCAGGCGACCAGATCAGTCAGGTACTGTGATGGGGCTGGCCGGTGGCAGATTGAAATAACTTGGGAAGTAG
ENSE00001795260	NEB_e116_T62A	AAAAACCAATCACTCTTGATTACTATTACCTTGAGACATTTTTGTGTAGCCTTGAAGTTGTACTCTTGCTATAATATGCTATGATGATTGAGCAGAAAAAATACAGAGCTGATTATGAGCAGCGGAAAGATAAATACCACCTGGTAGTCGATGAGCCTAGACATCTGCTGGCTAAGACCGCAGGCGACCAGATCAGTCAGGTACTGTGATGGGGCTGGCCGGTGGCAGATTGAAATAACTTGGGAAGTAG
ENSE00001795260	NEB_e116_del61to66, del62to67	AAAAACCAATCACTCTTGATTACTATTACCTTGAGACATTTTTGTGTAGCCTTGAAGTTGTACTCTTGCTATAATATGCTATGATGCAGAAAAAATACAGAGCTGATTATGAGCAGCGGAAAGATAAATACCACCTGGTAGTCGATGAGCCTAGACATCTGCTGGCTAAGACCGCAGGCGACCAGATCAGTCAGGTACTGTGATGGGGCTGGCCGGTGGCAGATTGAAATAACTTGGGAAGTAG
ENSE00001795260	NEB_e116_T62C	AAAAACCAATCACTCTTGATTACTATTACCTTGAGACATTTTTGTGTAGCCTTGAAGTTGTACTCTTGCTATAATATGCTATGATGCTTGAGCAGAAAAAATACAGAGCTGATTATGAGCAGCGGAAAGATAAATACCACCTGGTAGTCGATGAGCCTAGACATCTGCTGGCTAAGACCGCAGGCGACCAGATCAGTCAGGTACTGTGATGGGGCTGGCCGGTGGCAGATTGAAATAACTTGGGAAGTAG
ENSE00001795260	NEB_e116_del62to64	AAAAACCAATCACTCTTGATTACTATTACCTTGAGACATTTTTGTGTAGCCTTGAAGTTGTACTCTTGCTATAATATGCTATGATGGAGCAGAAAAAATACAGAGCTGATTATGAGCAGCGGAAAGATAAATACCACCTGGTAGTCGATGAGCCTAGACATCTGCTGGCTAAGACCGCAGGCGACCAGATCAGTCAGGTACTGTGATGGGGCTGGCCGGTGGCAGATTGAAATAACTTGGGAAGTAG
ENSE00001795260	NEB_e116_del62to82	AAAAACCAATCACTCTTGATTACTATTACCTTGAGACATTTTTGTGTAGCCTTGAAGTTGTACTCTTGCTATAATATGCTATGATGGCTGATTATGAGCAGCGGAAAGATAAATACCACCTGGTAGTCGATGAGCCTAGACATCTGCTGGCTAAGACCGCAGGCGACCAGATCAGTCAGGTACTGTGATGGGGCTGGCCGGTGGCAGATTGAAATAACTTGGGAAGTAG
ENSE00001795260	NEB_e116_T62G	AAAAACCAATCACTCTTGATTACTATTACCTTGAGACATTTTTGTGTAGCCTTGAAGTTGTACTCTTGCTATAATATGCTATGATGGTTGAGCAGAAAAAATACAGAGCTGATTATGAGCAGCGGAAAGATAAATACCACCTGGTAGTCGATGAGCCTAGACATCTGCTGGCTAAGACCGCAGGCGACCAGATCAGTCAGGTACTGTGATGGGGCTGGCCGGTGGCAGATTGAAATAACTTGGGAAGTAG
ENSE00001795260	NEB_e116_del63to68	AAAAACCAATCACTCTTGATTACTATTACCTTGAGACATTTTTGTGTAGCCTTGAAGTTGTACTCTTGCTATAATATGCTATGATGTAGAAAAAATACAGAGCTGATTATGAGCAGCGGAAAGATAAATACCACCTGGTAGTCGATGAGCCTAGACATCTGCTGGCTAAGACCGCAGGCGACCAGATCAGTCAGGTACTGTGATGGGGCTGGCCGGTGGCAGATTGAAATAACTTGGGAAGTAG
ENSE00001795260	NEB_e116_del63to65	AAAAACCAATCACTCTTGATTACTATTACCTTGAGACATTTTTGTGTAGCCTTGAAGTTGTACTCTTGCTATAATATGCTATGATGTAGCAGAAAAAATACAGAGCTGATTATGAGCAGCGGAAAGATAAATACCACCTGGTAGTCGATGAGCCTAGACATCTGCTGGCTAAGACCGCAGGCGACCAGATCAGTCAGGTACTGTGATGGGGCTGGCCGGTGGCAGATTGAAATAACTTGGGAAGTAG
ENSE00001795260	NEB_e116_T63A	AAAAACCAATCACTCTTGATTACTATTACCTTGAGACATTTTTGTGTAGCCTTGAAGTTGTACTCTTGCTATAATATGCTATGATGTATGAGCAGAAAAAATACAGAGCTGATTATGAGCAGCGGAAAGATAAATACCACCTGGTAGTCGATGAGCCTAGACATCTGCTGGCTAAGACCGCAGGCGACCAGATCAGTCAGGTACTGTGATGGGGCTGGCCGGTGGCAGATTGAAATAACTTGGGAAGTAG
ENSE00001795260	NEB_e116_T63C	AAAAACCAATCACTCTTGATTACTATTACCTTGAGACATTTTTGTGTAGCCTTGAAGTTGTACTCTTGCTATAATATGCTATGATGTCTGAGCAGAAAAAATACAGAGCTGATTATGAGCAGCGGAAAGATAAATACCACCTGGTAGTCGATGAGCCTAGACATCTGCTGGCTAAGACCGCAGGCGACCAGATCAGTCAGGTACTGTGATGGGGCTGGCCGGTGGCAGATTGAAATAACTTGGGAAGTAG
ENSE00001795260	NEB_e116_del63to83	AAAAACCAATCACTCTTGATTACTATTACCTTGAGACATTTTTGTGTAGCCTTGAAGTTGTACTCTTGCTATAATATGCTATGATGTCTGATTATGAGCAGCGGAAAGATAAATACCACCTGGTAGTCGATGAGCCTAGACATCTGCTGGCTAAGACCGCAGGCGACCAGATCAGTCAGGTACTGTGATGGGGCTGGCCGGTGGCAGATTGAAATAACTTGGGAAGTAG
ENSE00001795260	NEB_e116_T63G	AAAAACCAATCACTCTTGATTACTATTACCTTGAGACATTTTTGTGTAGCCTTGAAGTTGTACTCTTGCTATAATATGCTATGATGTGTGAGCAGAAAAAATACAGAGCTGATTATGAGCAGCGGAAAGATAAATACCACCTGGTAGTCGATGAGCCTAGACATCTGCTGGCTAAGACCGCAGGCGACCAGATCAGTCAGGTACTGTGATGGGGCTGGCCGGTGGCAGATTGAAATAACTTGGGAAGTAG
ENSE00001795260	NEB_e116_T64A	AAAAACCAATCACTCTTGATTACTATTACCTTGAGACATTTTTGTGTAGCCTTGAAGTTGTACTCTTGCTATAATATGCTATGATGTTAGAGCAGAAAAAATACAGAGCTGATTATGAGCAGCGGAAAGATAAATACCACCTGGTAGTCGATGAGCCTAGACATCTGCTGGCTAAGACCGCAGGCGACCAGATCAGTCAGGTACTGTGATGGGGCTGGCCGGTGGCAGATTGAAATAACTTGGGAAGTAG
ENSE00001795260	NEB_e116_T64C	AAAAACCAATCACTCTTGATTACTATTACCTTGAGACATTTTTGTGTAGCCTTGAAGTTGTACTCTTGCTATAATATGCTATGATGTTCGAGCAGAAAAAATACAGAGCTGATTATGAGCAGCGGAAAGATAAATACCACCTGGTAGTCGATGAGCCTAGACATCTGCTGGCTAAGACCGCAGGCGACCAGATCAGTCAGGTACTGTGATGGGGCTGGCCGGTGGCAGATTGAAATAACTTGGGAAGTAG
ENSE00001795260	NEB_e116_del64to69	AAAAACCAATCACTCTTGATTACTATTACCTTGAGACATTTTTGTGTAGCCTTGAAGTTGTACTCTTGCTATAATATGCTATGATGTTGAAAAAATACAGAGCTGATTATGAGCAGCGGAAAGATAAATACCACCTGGTAGTCGATGAGCCTAGACATCTGCTGGCTAAGACCGCAGGCGACCAGATCAGTCAGGTACTGTGATGGGGCTGGCCGGTGGCAGATTGAAATAACTTGGGAAGTAG
ENSE00001795260	NEB_e116_del62to62, del63to63, del64to64	AAAAACCAATCACTCTTGATTACTATTACCTTGAGACATTTTTGTGTAGCCTTGAAGTTGTACTCTTGCTATAATATGCTATGATGTTGAGCAGAAAAAATACAGAGCTGATTATGAGCAGCGGAAAGATAAATACCACCTGGTAGTCGATGAGCCTAGACATCTGCTGGCTAAGACCGCAGGCGACCAGATCAGTCAGGTACTGTGATGGGGCTGGCCGGTGGCAGATTGAAATAACTTGGGAAGTAG
ENSE00001795260	NEB_e116_del64to66	AAAAACCAATCACTCTTGATTACTATTACCTTGAGACATTTTTGTGTAGCCTTGAAGTTGTACTCTTGCTATAATATGCTATGATGTTGCAGAAAAAATACAGAGCTGATTATGAGCAGCGGAAAGATAAATACCACCTGGTAGTCGATGAGCCTAGACATCTGCTGGCTAAGACCGCAGGCGACCAGATCAGTCAGGTACTGTGATGGGGCTGGCCGGTGGCAGATTGAAATAACTTGGGAAGTAG
ENSE00001795260	NEB_e116_T64G	AAAAACCAATCACTCTTGATTACTATTACCTTGAGACATTTTTGTGTAGCCTTGAAGTTGTACTCTTGCTATAATATGCTATGATGTTGGAGCAGAAAAAATACAGAGCTGATTATGAGCAGCGGAAAGATAAATACCACCTGGTAGTCGATGAGCCTAGACATCTGCTGGCTAAGACCGCAGGCGACCAGATCAGTCAGGTACTGTGATGGGGCTGGCCGGTGGCAGATTGAAATAACTTGGGAAGTAG
ENSE00001795260	NEB_e116_del65to70	AAAAACCAATCACTCTTGATTACTATTACCTTGAGACATTTTTGTGTAGCCTTGAAGTTGTACTCTTGCTATAATATGCTATGATGTTTAAAAAATACAGAGCTGATTATGAGCAGCGGAAAGATAAATACCACCTGGTAGTCGATGAGCCTAGACATCTGCTGGCTAAGACCGCAGGCGACCAGATCAGTCAGGTACTGTGATGGGGCTGGCCGGTGGCAGATTGAAATAACTTGGGAAGTAG
ENSE00001795260	NEB_e116_G65A	AAAAACCAATCACTCTTGATTACTATTACCTTGAGACATTTTTGTGTAGCCTTGAAGTTGTACTCTTGCTATAATATGCTATGATGTTTAAGCAGAAAAAATACAGAGCTGATTATGAGCAGCGGAAAGATAAATACCACCTGGTAGTCGATGAGCCTAGACATCTGCTGGCTAAGACCGCAGGCGACCAGATCAGTCAGGTACTGTGATGGGGCTGGCCGGTGGCAGATTGAAATAACTTGGGAAGTAG
ENSE00001795260	NEB_e116_del65to65	AAAAACCAATCACTCTTGATTACTATTACCTTGAGACATTTTTGTGTAGCCTTGAAGTTGTACTCTTGCTATAATATGCTATGATGTTTAGCAGAAAAAATACAGAGCTGATTATGAGCAGCGGAAAGATAAATACCACCTGGTAGTCGATGAGCCTAGACATCTGCTGGCTAAGACCGCAGGCGACCAGATCAGTCAGGTACTGTGATGGGGCTGGCCGGTGGCAGATTGAAATAACTTGGGAAGTAG
ENSE00001795260	NEB_e116_del65to67	AAAAACCAATCACTCTTGATTACTATTACCTTGAGACATTTTTGTGTAGCCTTGAAGTTGTACTCTTGCTATAATATGCTATGATGTTTCAGAAAAAATACAGAGCTGATTATGAGCAGCGGAAAGATAAATACCACCTGGTAGTCGATGAGCCTAGACATCTGCTGGCTAAGACCGCAGGCGACCAGATCAGTCAGGTACTGTGATGGGGCTGGCCGGTGGCAGATTGAAATAACTTGGGAAGTAG
ENSE00001795260	NEB_e116_G65C	AAAAACCAATCACTCTTGATTACTATTACCTTGAGACATTTTTGTGTAGCCTTGAAGTTGTACTCTTGCTATAATATGCTATGATGTTTCAGCAGAAAAAATACAGAGCTGATTATGAGCAGCGGAAAGATAAATACCACCTGGTAGTCGATGAGCCTAGACATCTGCTGGCTAAGACCGCAGGCGACCAGATCAGTCAGGTACTGTGATGGGGCTGGCCGGTGGCAGATTGAAATAACTTGGGAAGTAG
ENSE00001795260	NEB_e116_del66to71, del67to72	AAAAACCAATCACTCTTGATTACTATTACCTTGAGACATTTTTGTGTAGCCTTGAAGTTGTACTCTTGCTATAATATGCTATGATGTTTGAAAAATACAGAGCTGATTATGAGCAGCGGAAAGATAAATACCACCTGGTAGTCGATGAGCCTAGACATCTGCTGGCTAAGACCGCAGGCGACCAGATCAGTCAGGTACTGTGATGGGGCTGGCCGGTGGCAGATTGAAATAACTTGGGAAGTAG
ENSE00001795260	NEB_e116_G67A	AAAAACCAATCACTCTTGATTACTATTACCTTGAGACATTTTTGTGTAGCCTTGAAGTTGTACTCTTGCTATAATATGCTATGATGTTTGAACAGAAAAAATACAGAGCTGATTATGAGCAGCGGAAAGATAAATACCACCTGGTAGTCGATGAGCCTAGACATCTGCTGGCTAAGACCGCAGGCGACCAGATCAGTCAGGTACTGTGATGGGGCTGGCCGGTGGCAGATTGAAATAACTTGGGAAGTAG
ENSE00001795260	NEB_e116_del67to67	AAAAACCAATCACTCTTGATTACTATTACCTTGAGACATTTTTGTGTAGCCTTGAAGTTGTACTCTTGCTATAATATGCTATGATGTTTGACAGAAAAAATACAGAGCTGATTATGAGCAGCGGAAAGATAAATACCACCTGGTAGTCGATGAGCCTAGACATCTGCTGGCTAAGACCGCAGGCGACCAGATCAGTCAGGTACTGTGATGGGGCTGGCCGGTGGCAGATTGAAATAACTTGGGAAGTAG
ENSE00001795260	NEB_e116_G67C	AAAAACCAATCACTCTTGATTACTATTACCTTGAGACATTTTTGTGTAGCCTTGAAGTTGTACTCTTGCTATAATATGCTATGATGTTTGACCAGAAAAAATACAGAGCTGATTATGAGCAGCGGAAAGATAAATACCACCTGGTAGTCGATGAGCCTAGACATCTGCTGGCTAAGACCGCAGGCGACCAGATCAGTCAGGTACTGTGATGGGGCTGGCCGGTGGCAGATTGAAATAACTTGGGAAGTAG
ENSE00001795260	NEB_e116_del66to68, del67to69, del68to70	AAAAACCAATCACTCTTGATTACTATTACCTTGAGACATTTTTGTGTAGCCTTGAAGTTGTACTCTTGCTATAATATGCTATGATGTTTGAGAAAAAATACAGAGCTGATTATGAGCAGCGGAAAGATAAATACCACCTGGTAGTCGATGAGCCTAGACATCTGCTGGCTAAGACCGCAGGCGACCAGATCAGTCAGGTACTGTGATGGGGCTGGCCGGTGGCAGATTGAAATAACTTGGGAAGTAG
ENSE00001795260	NEB_e116_del68to73	AAAAACCAATCACTCTTGATTACTATTACCTTGAGACATTTTTGTGTAGCCTTGAAGTTGTACTCTTGCTATAATATGCTATGATGTTTGAGAAATACAGAGCTGATTATGAGCAGCGGAAAGATAAATACCACCTGGTAGTCGATGAGCCTAGACATCTGCTGGCTAAGACCGCAGGCGACCAGATCAGTCAGGTACTGTGATGGGGCTGGCCGGTGGCAGATTGAAATAACTTGGGAAGTAG
ENSE00001795260	NEB_e116_C68A	AAAAACCAATCACTCTTGATTACTATTACCTTGAGACATTTTTGTGTAGCCTTGAAGTTGTACTCTTGCTATAATATGCTATGATGTTTGAGAAGAAAAAATACAGAGCTGATTATGAGCAGCGGAAAGATAAATACCACCTGGTAGTCGATGAGCCTAGACATCTGCTGGCTAAGACCGCAGGCGACCAGATCAGTCAGGTACTGTGATGGGGCTGGCCGGTGGCAGATTGAAATAACTTGGGAAGTAG
ENSE00001795260	NEB_e116_del68to68	AAAAACCAATCACTCTTGATTACTATTACCTTGAGACATTTTTGTGTAGCCTTGAAGTTGTACTCTTGCTATAATATGCTATGATGTTTGAGAGAAAAAATACAGAGCTGATTATGAGCAGCGGAAAGATAAATACCACCTGGTAGTCGATGAGCCTAGACATCTGCTGGCTAAGACCGCAGGCGACCAGATCAGTCAGGTACTGTGATGGGGCTGGCCGGTGGCAGATTGAAATAACTTGGGAAGTAG
ENSE00001795260	NEB_e116_G70A	AAAAACCAATCACTCTTGATTACTATTACCTTGAGACATTTTTGTGTAGCCTTGAAGTTGTACTCTTGCTATAATATGCTATGATGTTTGAGCAAAAAAAATACAGAGCTGATTATGAGCAGCGGAAAGATAAATACCACCTGGTAGTCGATGAGCCTAGACATCTGCTGGCTAAGACCGCAGGCGACCAGATCAGTCAGGTACTGTGATGGGGCTGGCCGGTGGCAGATTGAAATAACTTGGGAAGTAG
ENSE00001795260	NEB_e116_del70to70	AAAAACCAATCACTCTTGATTACTATTACCTTGAGACATTTTTGTGTAGCCTTGAAGTTGTACTCTTGCTATAATATGCTATGATGTTTGAGCAAAAAAATACAGAGCTGATTATGAGCAGCGGAAAGATAAATACCACCTGGTAGTCGATGAGCCTAGACATCTGCTGGCTAAGACCGCAGGCGACCAGATCAGTCAGGTACTGTGATGGGGCTGGCCGGTGGCAGATTGAAATAACTTGGGAAGTAG
ENSE00001795260	NEB_e116_del69to71, del70to72	AAAAACCAATCACTCTTGATTACTATTACCTTGAGACATTTTTGTGTAGCCTTGAAGTTGTACTCTTGCTATAATATGCTATGATGTTTGAGCAAAAATACAGAGCTGATTATGAGCAGCGGAAAGATAAATACCACCTGGTAGTCGATGAGCCTAGACATCTGCTGGCTAAGACCGCAGGCGACCAGATCAGTCAGGTACTGTGATGGGGCTGGCCGGTGGCAGATTGAAATAACTTGGGAAGTAG
ENSE00001795260	NEB_e116_del69to74, del70to75	AAAAACCAATCACTCTTGATTACTATTACCTTGAGACATTTTTGTGTAGCCTTGAAGTTGTACTCTTGCTATAATATGCTATGATGTTTGAGCAATACAGAGCTGATTATGAGCAGCGGAAAGATAAATACCACCTGGTAGTCGATGAGCCTAGACATCTGCTGGCTAAGACCGCAGGCGACCAGATCAGTCAGGTACTGTGATGGGGCTGGCCGGTGGCAGATTGAAATAACTTGGGAAGTAG
ENSE00001795260	NEB_e116_G70C	AAAAACCAATCACTCTTGATTACTATTACCTTGAGACATTTTTGTGTAGCCTTGAAGTTGTACTCTTGCTATAATATGCTATGATGTTTGAGCACAAAAAATACAGAGCTGATTATGAGCAGCGGAAAGATAAATACCACCTGGTAGTCGATGAGCCTAGACATCTGCTGGCTAAGACCGCAGGCGACCAGATCAGTCAGGTACTGTGATGGGGCTGGCCGGTGGCAGATTGAAATAACTTGGGAAGTAG
ENSE00001795260	NEB_e116_T77A	AAAAACCAATCACTCTTGATTACTATTACCTTGAGACATTTTTGTGTAGCCTTGAAGTTGTACTCTTGCTATAATATGCTATGATGTTTGAGCAGAAAAAAAACAGAGCTGATTATGAGCAGCGGAAAGATAAATACCACCTGGTAGTCGATGAGCCTAGACATCTGCTGGCTAAGACCGCAGGCGACCAGATCAGTCAGGTACTGTGATGGGGCTGGCCGGTGGCAGATTGAAATAACTTGGGAAGTAG
ENSE00001795260	NEB_e116_del77to77	AAAAACCAATCACTCTTGATTACTATTACCTTGAGACATTTTTGTGTAGCCTTGAAGTTGTACTCTTGCTATAATATGCTATGATGTTTGAGCAGAAAAAAACAGAGCTGATTATGAGCAGCGGAAAGATAAATACCACCTGGTAGTCGATGAGCCTAGACATCTGCTGGCTAAGACCGCAGGCGACCAGATCAGTCAGGTACTGTGATGGGGCTGGCCGGTGGCAGATTGAAATAACTTGGGAAGTAG
ENSE00001795260	NEB_e116_del77to79	AAAAACCAATCACTCTTGATTACTATTACCTTGAGACATTTTTGTGTAGCCTTGAAGTTGTACTCTTGCTATAATATGCTATGATGTTTGAGCAGAAAAAAAGAGCTGATTATGAGCAGCGGAAAGATAAATACCACCTGGTAGTCGATGAGCCTAGACATCTGCTGGCTAAGACCGCAGGCGACCAGATCAGTCAGGTACTGTGATGGGGCTGGCCGGTGGCAGATTGAAATAACTTGGGAAGTAG
ENSE00001795260	NEB_e116_T77C	AAAAACCAATCACTCTTGATTACTATTACCTTGAGACATTTTTGTGTAGCCTTGAAGTTGTACTCTTGCTATAATATGCTATGATGTTTGAGCAGAAAAAACACAGAGCTGATTATGAGCAGCGGAAAGATAAATACCACCTGGTAGTCGATGAGCCTAGACATCTGCTGGCTAAGACCGCAGGCGACCAGATCAGTCAGGTACTGTGATGGGGCTGGCCGGTGGCAGATTGAAATAACTTGGGAAGTAG
ENSE00001795260	NEB_e116_del77to97	AAAAACCAATCACTCTTGATTACTATTACCTTGAGACATTTTTGTGTAGCCTTGAAGTTGTACTCTTGCTATAATATGCTATGATGTTTGAGCAGAAAAAACGGAAAGATAAATACCACCTGGTAGTCGATGAGCCTAGACATCTGCTGGCTAAGACCGCAGGCGACCAGATCAGTCAGGTACTGTGATGGGGCTGGCCGGTGGCAGATTGAAATAACTTGGGAAGTAG
ENSE00001795260	NEB_e116_T77G	AAAAACCAATCACTCTTGATTACTATTACCTTGAGACATTTTTGTGTAGCCTTGAAGTTGTACTCTTGCTATAATATGCTATGATGTTTGAGCAGAAAAAAGACAGAGCTGATTATGAGCAGCGGAAAGATAAATACCACCTGGTAGTCGATGAGCCTAGACATCTGCTGGCTAAGACCGCAGGCGACCAGATCAGTCAGGTACTGTGATGGGGCTGGCCGGTGGCAGATTGAAATAACTTGGGAAGTAG
ENSE00001795260	NEB_e116_del76to81, del77to82	AAAAACCAATCACTCTTGATTACTATTACCTTGAGACATTTTTGTGTAGCCTTGAAGTTGTACTCTTGCTATAATATGCTATGATGTTTGAGCAGAAAAAAGCTGATTATGAGCAGCGGAAAGATAAATACCACCTGGTAGTCGATGAGCCTAGACATCTGCTGGCTAAGACCGCAGGCGACCAGATCAGTCAGGTACTGTGATGGGGCTGGCCGGTGGCAGATTGAAATAACTTGGGAAGTAG
ENSE00001795260	NEB_e116_C79A	AAAAACCAATCACTCTTGATTACTATTACCTTGAGACATTTTTGTGTAGCCTTGAAGTTGTACTCTTGCTATAATATGCTATGATGTTTGAGCAGAAAAAATAAAGAGCTGATTATGAGCAGCGGAAAGATAAATACCACCTGGTAGTCGATGAGCCTAGACATCTGCTGGCTAAGACCGCAGGCGACCAGATCAGTCAGGTACTGTGATGGGGCTGGCCGGTGGCAGATTGAAATAACTTGGGAAGTAG
ENSE00001795260	NEB_e116_del79to79	AAAAACCAATCACTCTTGATTACTATTACCTTGAGACATTTTTGTGTAGCCTTGAAGTTGTACTCTTGCTATAATATGCTATGATGTTTGAGCAGAAAAAATAAGAGCTGATTATGAGCAGCGGAAAGATAAATACCACCTGGTAGTCGATGAGCCTAGACATCTGCTGGCTAAGACCGCAGGCGACCAGATCAGTCAGGTACTGTGATGGGGCTGGCCGGTGGCAGATTGAAATAACTTGGGAAGTAG
ENSE00001795260	NEB_e116_del79to81	AAAAACCAATCACTCTTGATTACTATTACCTTGAGACATTTTTGTGTAGCCTTGAAGTTGTACTCTTGCTATAATATGCTATGATGTTTGAGCAGAAAAAATAAGCTGATTATGAGCAGCGGAAAGATAAATACCACCTGGTAGTCGATGAGCCTAGACATCTGCTGGCTAAGACCGCAGGCGACCAGATCAGTCAGGTACTGTGATGGGGCTGGCCGGTGGCAGATTGAAATAACTTGGGAAGTAG
ENSE00001795260	NEB_e116_del80to100, del81to101	AAAAACCAATCACTCTTGATTACTATTACCTTGAGACATTTTTGTGTAGCCTTGAAGTTGTACTCTTGCTATAATATGCTATGATGTTTGAGCAGAAAAAATACAAAGATAAATACCACCTGGTAGTCGATGAGCCTAGACATCTGCTGGCTAAGACCGCAGGCGACCAGATCAGTCAGGTACTGTGATGGGGCTGGCCGGTGGCAGATTGAAATAACTTGGGAAGTAG
ENSE00001795260	NEB_e116_G81A	AAAAACCAATCACTCTTGATTACTATTACCTTGAGACATTTTTGTGTAGCCTTGAAGTTGTACTCTTGCTATAATATGCTATGATGTTTGAGCAGAAAAAATACAAAGCTGATTATGAGCAGCGGAAAGATAAATACCACCTGGTAGTCGATGAGCCTAGACATCTGCTGGCTAAGACCGCAGGCGACCAGATCAGTCAGGTACTGTGATGGGGCTGGCCGGTGGCAGATTGAAATAACTTGGGAAGTAG
ENSE00001795260	NEB_e116_del81to81	AAAAACCAATCACTCTTGATTACTATTACCTTGAGACATTTTTGTGTAGCCTTGAAGTTGTACTCTTGCTATAATATGCTATGATGTTTGAGCAGAAAAAATACAAGCTGATTATGAGCAGCGGAAAGATAAATACCACCTGGTAGTCGATGAGCCTAGACATCTGCTGGCTAAGACCGCAGGCGACCAGATCAGTCAGGTACTGTGATGGGGCTGGCCGGTGGCAGATTGAAATAACTTGGGAAGTAG
ENSE00001795260	NEB_e116_del81to86	AAAAACCAATCACTCTTGATTACTATTACCTTGAGACATTTTTGTGTAGCCTTGAAGTTGTACTCTTGCTATAATATGCTATGATGTTTGAGCAGAAAAAATACAATTATGAGCAGCGGAAAGATAAATACCACCTGGTAGTCGATGAGCCTAGACATCTGCTGGCTAAGACCGCAGGCGACCAGATCAGTCAGGTACTGTGATGGGGCTGGCCGGTGGCAGATTGAAATAACTTGGGAAGTAG
ENSE00001795260	NEB_e116_G81C	AAAAACCAATCACTCTTGATTACTATTACCTTGAGACATTTTTGTGTAGCCTTGAAGTTGTACTCTTGCTATAATATGCTATGATGTTTGAGCAGAAAAAATACACAGCTGATTATGAGCAGCGGAAAGATAAATACCACCTGGTAGTCGATGAGCCTAGACATCTGCTGGCTAAGACCGCAGGCGACCAGATCAGTCAGGTACTGTGATGGGGCTGGCCGGTGGCAGATTGAAATAACTTGGGAAGTAG
ENSE00001795260	NEB_e116_del81to83	AAAAACCAATCACTCTTGATTACTATTACCTTGAGACATTTTTGTGTAGCCTTGAAGTTGTACTCTTGCTATAATATGCTATGATGTTTGAGCAGAAAAAATACACTGATTATGAGCAGCGGAAAGATAAATACCACCTGGTAGTCGATGAGCCTAGACATCTGCTGGCTAAGACCGCAGGCGACCAGATCAGTCAGGTACTGTGATGGGGCTGGCCGGTGGCAGATTGAAATAACTTGGGAAGTAG
ENSE00001795260	NEB_e116_G83A	AAAAACCAATCACTCTTGATTACTATTACCTTGAGACATTTTTGTGTAGCCTTGAAGTTGTACTCTTGCTATAATATGCTATGATGTTTGAGCAGAAAAAATACAGAACTGATTATGAGCAGCGGAAAGATAAATACCACCTGGTAGTCGATGAGCCTAGACATCTGCTGGCTAAGACCGCAGGCGACCAGATCAGTCAGGTACTGTGATGGGGCTGGCCGGTGGCAGATTGAAATAACTTGGGAAGTAG
ENSE00001795260	NEB_e116_G83C	AAAAACCAATCACTCTTGATTACTATTACCTTGAGACATTTTTGTGTAGCCTTGAAGTTGTACTCTTGCTATAATATGCTATGATGTTTGAGCAGAAAAAATACAGACCTGATTATGAGCAGCGGAAAGATAAATACCACCTGGTAGTCGATGAGCCTAGACATCTGCTGGCTAAGACCGCAGGCGACCAGATCAGTCAGGTACTGTGATGGGGCTGGCCGGTGGCAGATTGAAATAACTTGGGAAGTAG
ENSE00001795260	NEB_e116_del83to83	AAAAACCAATCACTCTTGATTACTATTACCTTGAGACATTTTTGTGTAGCCTTGAAGTTGTACTCTTGCTATAATATGCTATGATGTTTGAGCAGAAAAAATACAGACTGATTATGAGCAGCGGAAAGATAAATACCACCTGGTAGTCGATGAGCCTAGACATCTGCTGGCTAAGACCGCAGGCGACCAGATCAGTCAGGTACTGTGATGGGGCTGGCCGGTGGCAGATTGAAATAACTTGGGAAGTAG
ENSE00001795260	NEB_e116_del82to102, del83to103, del84to104	AAAAACCAATCACTCTTGATTACTATTACCTTGAGACATTTTTGTGTAGCCTTGAAGTTGTACTCTTGCTATAATATGCTATGATGTTTGAGCAGAAAAAATACAGAGATAAATACCACCTGGTAGTCGATGAGCCTAGACATCTGCTGGCTAAGACCGCAGGCGACCAGATCAGTCAGGTACTGTGATGGGGCTGGCCGGTGGCAGATTGAAATAACTTGGGAAGTAG
ENSE00001795260	NEB_e116_del84to89	AAAAACCAATCACTCTTGATTACTATTACCTTGAGACATTTTTGTGTAGCCTTGAAGTTGTACTCTTGCTATAATATGCTATGATGTTTGAGCAGAAAAAATACAGAGATGAGCAGCGGAAAGATAAATACCACCTGGTAGTCGATGAGCCTAGACATCTGCTGGCTAAGACCGCAGGCGACCAGATCAGTCAGGTACTGTGATGGGGCTGGCCGGTGGCAGATTGAAATAACTTGGGAAGTAG
ENSE00001795260	NEB_e116_C84A	AAAAACCAATCACTCTTGATTACTATTACCTTGAGACATTTTTGTGTAGCCTTGAAGTTGTACTCTTGCTATAATATGCTATGATGTTTGAGCAGAAAAAATACAGAGATGATTATGAGCAGCGGAAAGATAAATACCACCTGGTAGTCGATGAGCCTAGACATCTGCTGGCTAAGACCGCAGGCGACCAGATCAGTCAGGTACTGTGATGGGGCTGGCCGGTGGCAGATTGAAATAACTTGGGAAGTAG
ENSE00001795260	NEB_e116_del83to85, del84to86	AAAAACCAATCACTCTTGATTACTATTACCTTGAGACATTTTTGTGTAGCCTTGAAGTTGTACTCTTGCTATAATATGCTATGATGTTTGAGCAGAAAAAATACAGAGATTATGAGCAGCGGAAAGATAAATACCACCTGGTAGTCGATGAGCCTAGACATCTGCTGGCTAAGACCGCAGGCGACCAGATCAGTCAGGTACTGTGATGGGGCTGGCCGGTGGCAGATTGAAATAACTTGGGAAGTAG
ENSE00001795260	NEB_e116_T85A	AAAAACCAATCACTCTTGATTACTATTACCTTGAGACATTTTTGTGTAGCCTTGAAGTTGTACTCTTGCTATAATATGCTATGATGTTTGAGCAGAAAAAATACAGAGCAGATTATGAGCAGCGGAAAGATAAATACCACCTGGTAGTCGATGAGCCTAGACATCTGCTGGCTAAGACCGCAGGCGACCAGATCAGTCAGGTACTGTGATGGGGCTGGCCGGTGGCAGATTGAAATAACTTGGGAAGTAG
ENSE00001795260	NEB_e116_T85C	AAAAACCAATCACTCTTGATTACTATTACCTTGAGACATTTTTGTGTAGCCTTGAAGTTGTACTCTTGCTATAATATGCTATGATGTTTGAGCAGAAAAAATACAGAGCCGATTATGAGCAGCGGAAAGATAAATACCACCTGGTAGTCGATGAGCCTAGACATCTGCTGGCTAAGACCGCAGGCGACCAGATCAGTCAGGTACTGTGATGGGGCTGGCCGGTGGCAGATTGAAATAACTTGGGAAGTAG
ENSE00001795260	NEB_e116_del85to85	AAAAACCAATCACTCTTGATTACTATTACCTTGAGACATTTTTGTGTAGCCTTGAAGTTGTACTCTTGCTATAATATGCTATGATGTTTGAGCAGAAAAAATACAGAGCGATTATGAGCAGCGGAAAGATAAATACCACCTGGTAGTCGATGAGCCTAGACATCTGCTGGCTAAGACCGCAGGCGACCAGATCAGTCAGGTACTGTGATGGGGCTGGCCGGTGGCAGATTGAAATAACTTGGGAAGTAG
ENSE00001795260	NEB_e116_T85G	AAAAACCAATCACTCTTGATTACTATTACCTTGAGACATTTTTGTGTAGCCTTGAAGTTGTACTCTTGCTATAATATGCTATGATGTTTGAGCAGAAAAAATACAGAGCGGATTATGAGCAGCGGAAAGATAAATACCACCTGGTAGTCGATGAGCCTAGACATCTGCTGGCTAAGACCGCAGGCGACCAGATCAGTCAGGTACTGTGATGGGGCTGGCCGGTGGCAGATTGAAATAACTTGGGAAGTAG
ENSE00001795260	NEB_e116_del85to105, del86to106	AAAAACCAATCACTCTTGATTACTATTACCTTGAGACATTTTTGTGTAGCCTTGAAGTTGTACTCTTGCTATAATATGCTATGATGTTTGAGCAGAAAAAATACAGAGCTAAATACCACCTGGTAGTCGATGAGCCTAGACATCTGCTGGCTAAGACCGCAGGCGACCAGATCAGTCAGGTACTGTGATGGGGCTGGCCGGTGGCAGATTGAAATAACTTGGGAAGTAG
ENSE00001795260	NEB_e116_G86A	AAAAACCAATCACTCTTGATTACTATTACCTTGAGACATTTTTGTGTAGCCTTGAAGTTGTACTCTTGCTATAATATGCTATGATGTTTGAGCAGAAAAAATACAGAGCTAATTATGAGCAGCGGAAAGATAAATACCACCTGGTAGTCGATGAGCCTAGACATCTGCTGGCTAAGACCGCAGGCGACCAGATCAGTCAGGTACTGTGATGGGGCTGGCCGGTGGCAGATTGAAATAACTTGGGAAGTAG
ENSE00001795260	NEB_e116_del86to86	AAAAACCAATCACTCTTGATTACTATTACCTTGAGACATTTTTGTGTAGCCTTGAAGTTGTACTCTTGCTATAATATGCTATGATGTTTGAGCAGAAAAAATACAGAGCTATTATGAGCAGCGGAAAGATAAATACCACCTGGTAGTCGATGAGCCTAGACATCTGCTGGCTAAGACCGCAGGCGACCAGATCAGTCAGGTACTGTGATGGGGCTGGCCGGTGGCAGATTGAAATAACTTGGGAAGTAG
ENSE00001795260	NEB_e116_G86C	AAAAACCAATCACTCTTGATTACTATTACCTTGAGACATTTTTGTGTAGCCTTGAAGTTGTACTCTTGCTATAATATGCTATGATGTTTGAGCAGAAAAAATACAGAGCTCATTATGAGCAGCGGAAAGATAAATACCACCTGGTAGTCGATGAGCCTAGACATCTGCTGGCTAAGACCGCAGGCGACCAGATCAGTCAGGTACTGTGATGGGGCTGGCCGGTGGCAGATTGAAATAACTTGGGAAGTAG
ENSE00001795260	NEB_e116_del87to107, del88to108	AAAAACCAATCACTCTTGATTACTATTACCTTGAGACATTTTTGTGTAGCCTTGAAGTTGTACTCTTGCTATAATATGCTATGATGTTTGAGCAGAAAAAATACAGAGCTGAATACCACCTGGTAGTCGATGAGCCTAGACATCTGCTGGCTAAGACCGCAGGCGACCAGATCAGTCAGGTACTGTGATGGGGCTGGCCGGTGGCAGATTGAAATAACTTGGGAAGTAG
ENSE00001795260	NEB_e116_T88A	AAAAACCAATCACTCTTGATTACTATTACCTTGAGACATTTTTGTGTAGCCTTGAAGTTGTACTCTTGCTATAATATGCTATGATGTTTGAGCAGAAAAAATACAGAGCTGAATATGAGCAGCGGAAAGATAAATACCACCTGGTAGTCGATGAGCCTAGACATCTGCTGGCTAAGACCGCAGGCGACCAGATCAGTCAGGTACTGTGATGGGGCTGGCCGGTGGCAGATTGAAATAACTTGGGAAGTAG
ENSE00001795260	NEB_e116_T88C	AAAAACCAATCACTCTTGATTACTATTACCTTGAGACATTTTTGTGTAGCCTTGAAGTTGTACTCTTGCTATAATATGCTATGATGTTTGAGCAGAAAAAATACAGAGCTGACTATGAGCAGCGGAAAGATAAATACCACCTGGTAGTCGATGAGCCTAGACATCTGCTGGCTAAGACCGCAGGCGACCAGATCAGTCAGGTACTGTGATGGGGCTGGCCGGTGGCAGATTGAAATAACTTGGGAAGTAG
ENSE00001795260	NEB_e116_del85to90, del86to91, del87to92, del88to93	AAAAACCAATCACTCTTGATTACTATTACCTTGAGACATTTTTGTGTAGCCTTGAAGTTGTACTCTTGCTATAATATGCTATGATGTTTGAGCAGAAAAAATACAGAGCTGAGCAGCGGAAAGATAAATACCACCTGGTAGTCGATGAGCCTAGACATCTGCTGGCTAAGACCGCAGGCGACCAGATCAGTCAGGTACTGTGATGGGGCTGGCCGGTGGCAGATTGAAATAACTTGGGAAGTAG
ENSE00001795260	NEB_e116_T88G	AAAAACCAATCACTCTTGATTACTATTACCTTGAGACATTTTTGTGTAGCCTTGAAGTTGTACTCTTGCTATAATATGCTATGATGTTTGAGCAGAAAAAATACAGAGCTGAGTATGAGCAGCGGAAAGATAAATACCACCTGGTAGTCGATGAGCCTAGACATCTGCTGGCTAAGACCGCAGGCGACCAGATCAGTCAGGTACTGTGATGGGGCTGGCCGGTGGCAGATTGAAATAACTTGGGAAGTAG
ENSE00001795260	NEB_e116_T89A	AAAAACCAATCACTCTTGATTACTATTACCTTGAGACATTTTTGTGTAGCCTTGAAGTTGTACTCTTGCTATAATATGCTATGATGTTTGAGCAGAAAAAATACAGAGCTGATAATGAGCAGCGGAAAGATAAATACCACCTGGTAGTCGATGAGCCTAGACATCTGCTGGCTAAGACCGCAGGCGACCAGATCAGTCAGGTACTGTGATGGGGCTGGCCGGTGGCAGATTGAAATAACTTGGGAAGTAG
ENSE00001795260	NEB_e116_del88to88, del89to89	AAAAACCAATCACTCTTGATTACTATTACCTTGAGACATTTTTGTGTAGCCTTGAAGTTGTACTCTTGCTATAATATGCTATGATGTTTGAGCAGAAAAAATACAGAGCTGATATGAGCAGCGGAAAGATAAATACCACCTGGTAGTCGATGAGCCTAGACATCTGCTGGCTAAGACCGCAGGCGACCAGATCAGTCAGGTACTGTGATGGGGCTGGCCGGTGGCAGATTGAAATAACTTGGGAAGTAG
ENSE00001795260	NEB_e116_del89to94	AAAAACCAATCACTCTTGATTACTATTACCTTGAGACATTTTTGTGTAGCCTTGAAGTTGTACTCTTGCTATAATATGCTATGATGTTTGAGCAGAAAAAATACAGAGCTGATCAGCGGAAAGATAAATACCACCTGGTAGTCGATGAGCCTAGACATCTGCTGGCTAAGACCGCAGGCGACCAGATCAGTCAGGTACTGTGATGGGGCTGGCCGGTGGCAGATTGAAATAACTTGGGAAGTAG
ENSE00001795260	NEB_e116_T89C	AAAAACCAATCACTCTTGATTACTATTACCTTGAGACATTTTTGTGTAGCCTTGAAGTTGTACTCTTGCTATAATATGCTATGATGTTTGAGCAGAAAAAATACAGAGCTGATCATGAGCAGCGGAAAGATAAATACCACCTGGTAGTCGATGAGCCTAGACATCTGCTGGCTAAGACCGCAGGCGACCAGATCAGTCAGGTACTGTGATGGGGCTGGCCGGTGGCAGATTGAAATAACTTGGGAAGTAG
ENSE00001795260	NEB_e116_del87to89, del88to90, del89to91	AAAAACCAATCACTCTTGATTACTATTACCTTGAGACATTTTTGTGTAGCCTTGAAGTTGTACTCTTGCTATAATATGCTATGATGTTTGAGCAGAAAAAATACAGAGCTGATGAGCAGCGGAAAGATAAATACCACCTGGTAGTCGATGAGCCTAGACATCTGCTGGCTAAGACCGCAGGCGACCAGATCAGTCAGGTACTGTGATGGGGCTGGCCGGTGGCAGATTGAAATAACTTGGGAAGTAG
ENSE00001795260	NEB_e116_T89G	AAAAACCAATCACTCTTGATTACTATTACCTTGAGACATTTTTGTGTAGCCTTGAAGTTGTACTCTTGCTATAATATGCTATGATGTTTGAGCAGAAAAAATACAGAGCTGATGATGAGCAGCGGAAAGATAAATACCACCTGGTAGTCGATGAGCCTAGACATCTGCTGGCTAAGACCGCAGGCGACCAGATCAGTCAGGTACTGTGATGGGGCTGGCCGGTGGCAGATTGAAATAACTTGGGAAGTAG
ENSE00001795260	NEB_e116_T91A	AAAAACCAATCACTCTTGATTACTATTACCTTGAGACATTTTTGTGTAGCCTTGAAGTTGTACTCTTGCTATAATATGCTATGATGTTTGAGCAGAAAAAATACAGAGCTGATTAAGAGCAGCGGAAAGATAAATACCACCTGGTAGTCGATGAGCCTAGACATCTGCTGGCTAAGACCGCAGGCGACCAGATCAGTCAGGTACTGTGATGGGGCTGGCCGGTGGCAGATTGAAATAACTTGGGAAGTAG
ENSE00001795260	NEB_e116_del89to109, del90to110, del91to111	AAAAACCAATCACTCTTGATTACTATTACCTTGAGACATTTTTGTGTAGCCTTGAAGTTGTACTCTTGCTATAATATGCTATGATGTTTGAGCAGAAAAAATACAGAGCTGATTACCACCTGGTAGTCGATGAGCCTAGACATCTGCTGGCTAAGACCGCAGGCGACCAGATCAGTCAGGTACTGTGATGGGGCTGGCCGGTGGCAGATTGAAATAACTTGGGAAGTAG
ENSE00001795260	NEB_e116_T91C	AAAAACCAATCACTCTTGATTACTATTACCTTGAGACATTTTTGTGTAGCCTTGAAGTTGTACTCTTGCTATAATATGCTATGATGTTTGAGCAGAAAAAATACAGAGCTGATTACGAGCAGCGGAAAGATAAATACCACCTGGTAGTCGATGAGCCTAGACATCTGCTGGCTAAGACCGCAGGCGACCAGATCAGTCAGGTACTGTGATGGGGCTGGCCGGTGGCAGATTGAAATAACTTGGGAAGTAG
ENSE00001795260	NEB_e116_del91to91	AAAAACCAATCACTCTTGATTACTATTACCTTGAGACATTTTTGTGTAGCCTTGAAGTTGTACTCTTGCTATAATATGCTATGATGTTTGAGCAGAAAAAATACAGAGCTGATTAGAGCAGCGGAAAGATAAATACCACCTGGTAGTCGATGAGCCTAGACATCTGCTGGCTAAGACCGCAGGCGACCAGATCAGTCAGGTACTGTGATGGGGCTGGCCGGTGGCAGATTGAAATAACTTGGGAAGTAG
ENSE00001795260	NEB_e116_del90to92, del91to93	AAAAACCAATCACTCTTGATTACTATTACCTTGAGACATTTTTGTGTAGCCTTGAAGTTGTACTCTTGCTATAATATGCTATGATGTTTGAGCAGAAAAAATACAGAGCTGATTAGCAGCGGAAAGATAAATACCACCTGGTAGTCGATGAGCCTAGACATCTGCTGGCTAAGACCGCAGGCGACCAGATCAGTCAGGTACTGTGATGGGGCTGGCCGGTGGCAGATTGAAATAACTTGGGAAGTAG
ENSE00001795260	NEB_e116_del90to95, del91to96	AAAAACCAATCACTCTTGATTACTATTACCTTGAGACATTTTTGTGTAGCCTTGAAGTTGTACTCTTGCTATAATATGCTATGATGTTTGAGCAGAAAAAATACAGAGCTGATTAGCGGAAAGATAAATACCACCTGGTAGTCGATGAGCCTAGACATCTGCTGGCTAAGACCGCAGGCGACCAGATCAGTCAGGTACTGTGATGGGGCTGGCCGGTGGCAGATTGAAATAACTTGGGAAGTAG
ENSE00001795260	NEB_e116_T91G	AAAAACCAATCACTCTTGATTACTATTACCTTGAGACATTTTTGTGTAGCCTTGAAGTTGTACTCTTGCTATAATATGCTATGATGTTTGAGCAGAAAAAATACAGAGCTGATTAGGAGCAGCGGAAAGATAAATACCACCTGGTAGTCGATGAGCCTAGACATCTGCTGGCTAAGACCGCAGGCGACCAGATCAGTCAGGTACTGTGATGGGGCTGGCCGGTGGCAGATTGAAATAACTTGGGAAGTAG
ENSE00001795260	NEB_e116_G92A	AAAAACCAATCACTCTTGATTACTATTACCTTGAGACATTTTTGTGTAGCCTTGAAGTTGTACTCTTGCTATAATATGCTATGATGTTTGAGCAGAAAAAATACAGAGCTGATTATAAGCAGCGGAAAGATAAATACCACCTGGTAGTCGATGAGCCTAGACATCTGCTGGCTAAGACCGCAGGCGACCAGATCAGTCAGGTACTGTGATGGGGCTGGCCGGTGGCAGATTGAAATAACTTGGGAAGTAG
ENSE00001795260	NEB_e116_del92to92	AAAAACCAATCACTCTTGATTACTATTACCTTGAGACATTTTTGTGTAGCCTTGAAGTTGTACTCTTGCTATAATATGCTATGATGTTTGAGCAGAAAAAATACAGAGCTGATTATAGCAGCGGAAAGATAAATACCACCTGGTAGTCGATGAGCCTAGACATCTGCTGGCTAAGACCGCAGGCGACCAGATCAGTCAGGTACTGTGATGGGGCTGGCCGGTGGCAGATTGAAATAACTTGGGAAGTAG
ENSE00001795260	NEB_e116_del92to112	AAAAACCAATCACTCTTGATTACTATTACCTTGAGACATTTTTGTGTAGCCTTGAAGTTGTACTCTTGCTATAATATGCTATGATGTTTGAGCAGAAAAAATACAGAGCTGATTATCACCTGGTAGTCGATGAGCCTAGACATCTGCTGGCTAAGACCGCAGGCGACCAGATCAGTCAGGTACTGTGATGGGGCTGGCCGGTGGCAGATTGAAATAACTTGGGAAGTAG
ENSE00001795260	NEB_e116_G92C	AAAAACCAATCACTCTTGATTACTATTACCTTGAGACATTTTTGTGTAGCCTTGAAGTTGTACTCTTGCTATAATATGCTATGATGTTTGAGCAGAAAAAATACAGAGCTGATTATCAGCAGCGGAAAGATAAATACCACCTGGTAGTCGATGAGCCTAGACATCTGCTGGCTAAGACCGCAGGCGACCAGATCAGTCAGGTACTGTGATGGGGCTGGCCGGTGGCAGATTGAAATAACTTGGGAAGTAG
ENSE00001795260	NEB_e116_del92to94	AAAAACCAATCACTCTTGATTACTATTACCTTGAGACATTTTTGTGTAGCCTTGAAGTTGTACTCTTGCTATAATATGCTATGATGTTTGAGCAGAAAAAATACAGAGCTGATTATCAGCGGAAAGATAAATACCACCTGGTAGTCGATGAGCCTAGACATCTGCTGGCTAAGACCGCAGGCGACCAGATCAGTCAGGTACTGTGATGGGGCTGGCCGGTGGCAGATTGAAATAACTTGGGAAGTAG
ENSE00001795260	NEB_e116_del92to97	AAAAACCAATCACTCTTGATTACTATTACCTTGAGACATTTTTGTGTAGCCTTGAAGTTGTACTCTTGCTATAATATGCTATGATGTTTGAGCAGAAAAAATACAGAGCTGATTATCGGAAAGATAAATACCACCTGGTAGTCGATGAGCCTAGACATCTGCTGGCTAAGACCGCAGGCGACCAGATCAGTCAGGTACTGTGATGGGGCTGGCCGGTGGCAGATTGAAATAACTTGGGAAGTAG
ENSE00001795260	NEB_e116_G94A	AAAAACCAATCACTCTTGATTACTATTACCTTGAGACATTTTTGTGTAGCCTTGAAGTTGTACTCTTGCTATAATATGCTATGATGTTTGAGCAGAAAAAATACAGAGCTGATTATGAACAGCGGAAAGATAAATACCACCTGGTAGTCGATGAGCCTAGACATCTGCTGGCTAAGACCGCAGGCGACCAGATCAGTCAGGTACTGTGATGGGGCTGGCCGGTGGCAGATTGAAATAACTTGGGAAGTAG
ENSE00001795260	NEB_e116_del94to94	AAAAACCAATCACTCTTGATTACTATTACCTTGAGACATTTTTGTGTAGCCTTGAAGTTGTACTCTTGCTATAATATGCTATGATGTTTGAGCAGAAAAAATACAGAGCTGATTATGACAGCGGAAAGATAAATACCACCTGGTAGTCGATGAGCCTAGACATCTGCTGGCTAAGACCGCAGGCGACCAGATCAGTCAGGTACTGTGATGGGGCTGGCCGGTGGCAGATTGAAATAACTTGGGAAGTAG
ENSE00001795260	NEB_e116_G94C	AAAAACCAATCACTCTTGATTACTATTACCTTGAGACATTTTTGTGTAGCCTTGAAGTTGTACTCTTGCTATAATATGCTATGATGTTTGAGCAGAAAAAATACAGAGCTGATTATGACCAGCGGAAAGATAAATACCACCTGGTAGTCGATGAGCCTAGACATCTGCTGGCTAAGACCGCAGGCGACCAGATCAGTCAGGTACTGTGATGGGGCTGGCCGGTGGCAGATTGAAATAACTTGGGAAGTAG
ENSE00001795260	NEB_e116_del93to113, del94to114	AAAAACCAATCACTCTTGATTACTATTACCTTGAGACATTTTTGTGTAGCCTTGAAGTTGTACTCTTGCTATAATATGCTATGATGTTTGAGCAGAAAAAATACAGAGCTGATTATGACCTGGTAGTCGATGAGCCTAGACATCTGCTGGCTAAGACCGCAGGCGACCAGATCAGTCAGGTACTGTGATGGGGCTGGCCGGTGGCAGATTGAAATAACTTGGGAAGTAG
ENSE00001795260	NEB_e116_del94to99, del95to100	AAAAACCAATCACTCTTGATTACTATTACCTTGAGACATTTTTGTGTAGCCTTGAAGTTGTACTCTTGCTATAATATGCTATGATGTTTGAGCAGAAAAAATACAGAGCTGATTATGAGAAAGATAAATACCACCTGGTAGTCGATGAGCCTAGACATCTGCTGGCTAAGACCGCAGGCGACCAGATCAGTCAGGTACTGTGATGGGGCTGGCCGGTGGCAGATTGAAATAACTTGGGAAGTAG
ENSE00001795260	NEB_e116_C95A	AAAAACCAATCACTCTTGATTACTATTACCTTGAGACATTTTTGTGTAGCCTTGAAGTTGTACTCTTGCTATAATATGCTATGATGTTTGAGCAGAAAAAATACAGAGCTGATTATGAGAAGCGGAAAGATAAATACCACCTGGTAGTCGATGAGCCTAGACATCTGCTGGCTAAGACCGCAGGCGACCAGATCAGTCAGGTACTGTGATGGGGCTGGCCGGTGGCAGATTGAAATAACTTGGGAAGTAG
ENSE00001795260	NEB_e116_del95to95	AAAAACCAATCACTCTTGATTACTATTACCTTGAGACATTTTTGTGTAGCCTTGAAGTTGTACTCTTGCTATAATATGCTATGATGTTTGAGCAGAAAAAATACAGAGCTGATTATGAGAGCGGAAAGATAAATACCACCTGGTAGTCGATGAGCCTAGACATCTGCTGGCTAAGACCGCAGGCGACCAGATCAGTCAGGTACTGTGATGGGGCTGGCCGGTGGCAGATTGAAATAACTTGGGAAGTAG
ENSE00001795260	NEB_e116_G97A	AAAAACCAATCACTCTTGATTACTATTACCTTGAGACATTTTTGTGTAGCCTTGAAGTTGTACTCTTGCTATAATATGCTATGATGTTTGAGCAGAAAAAATACAGAGCTGATTATGAGCAACGGAAAGATAAATACCACCTGGTAGTCGATGAGCCTAGACATCTGCTGGCTAAGACCGCAGGCGACCAGATCAGTCAGGTACTGTGATGGGGCTGGCCGGTGGCAGATTGAAATAACTTGGGAAGTAG
ENSE00001795260	NEB_e116_del96to101, del97to102	AAAAACCAATCACTCTTGATTACTATTACCTTGAGACATTTTTGTGTAGCCTTGAAGTTGTACTCTTGCTATAATATGCTATGATGTTTGAGCAGAAAAAATACAGAGCTGATTATGAGCAAGATAAATACCACCTGGTAGTCGATGAGCCTAGACATCTGCTGGCTAAGACCGCAGGCGACCAGATCAGTCAGGTACTGTGATGGGGCTGGCCGGTGGCAGATTGAAATAACTTGGGAAGTAG
ENSE00001795260	NEB_e116_G97C	AAAAACCAATCACTCTTGATTACTATTACCTTGAGACATTTTTGTGTAGCCTTGAAGTTGTACTCTTGCTATAATATGCTATGATGTTTGAGCAGAAAAAATACAGAGCTGATTATGAGCACCGGAAAGATAAATACCACCTGGTAGTCGATGAGCCTAGACATCTGCTGGCTAAGACCGCAGGCGACCAGATCAGTCAGGTACTGTGATGGGGCTGGCCGGTGGCAGATTGAAATAACTTGGGAAGTAG
ENSE00001795260	NEB_e116_del97to97	AAAAACCAATCACTCTTGATTACTATTACCTTGAGACATTTTTGTGTAGCCTTGAAGTTGTACTCTTGCTATAATATGCTATGATGTTTGAGCAGAAAAAATACAGAGCTGATTATGAGCACGGAAAGATAAATACCACCTGGTAGTCGATGAGCCTAGACATCTGCTGGCTAAGACCGCAGGCGACCAGATCAGTCAGGTACTGTGATGGGGCTGGCCGGTGGCAGATTGAAATAACTTGGGAAGTAG
ENSE00001795260	NEB_e116_del97to99, del98to100	AAAAACCAATCACTCTTGATTACTATTACCTTGAGACATTTTTGTGTAGCCTTGAAGTTGTACTCTTGCTATAATATGCTATGATGTTTGAGCAGAAAAAATACAGAGCTGATTATGAGCAGAAAGATAAATACCACCTGGTAGTCGATGAGCCTAGACATCTGCTGGCTAAGACCGCAGGCGACCAGATCAGTCAGGTACTGTGATGGGGCTGGCCGGTGGCAGATTGAAATAACTTGGGAAGTAG
ENSE00001795260	NEB_e116_C98A	AAAAACCAATCACTCTTGATTACTATTACCTTGAGACATTTTTGTGTAGCCTTGAAGTTGTACTCTTGCTATAATATGCTATGATGTTTGAGCAGAAAAAATACAGAGCTGATTATGAGCAGAGGAAAGATAAATACCACCTGGTAGTCGATGAGCCTAGACATCTGCTGGCTAAGACCGCAGGCGACCAGATCAGTCAGGTACTGTGATGGGGCTGGCCGGTGGCAGATTGAAATAACTTGGGAAGTAG
ENSE00001795260	NEB_e116_del99to101	AAAAACCAATCACTCTTGATTACTATTACCTTGAGACATTTTTGTGTAGCCTTGAAGTTGTACTCTTGCTATAATATGCTATGATGTTTGAGCAGAAAAAATACAGAGCTGATTATGAGCAGCAAGATAAATACCACCTGGTAGTCGATGAGCCTAGACATCTGCTGGCTAAGACCGCAGGCGACCAGATCAGTCAGGTACTGTGATGGGGCTGGCCGGTGGCAGATTGAAATAACTTGGGAAGTAG
ENSE00001795260	NEB_e116_G99A	AAAAACCAATCACTCTTGATTACTATTACCTTGAGACATTTTTGTGTAGCCTTGAAGTTGTACTCTTGCTATAATATGCTATGATGTTTGAGCAGAAAAAATACAGAGCTGATTATGAGCAGCAGAAAGATAAATACCACCTGGTAGTCGATGAGCCTAGACATCTGCTGGCTAAGACCGCAGGCGACCAGATCAGTCAGGTACTGTGATGGGGCTGGCCGGTGGCAGATTGAAATAACTTGGGAAGTAG
ENSE00001795260	NEB_e116_del99to104	AAAAACCAATCACTCTTGATTACTATTACCTTGAGACATTTTTGTGTAGCCTTGAAGTTGTACTCTTGCTATAATATGCTATGATGTTTGAGCAGAAAAAATACAGAGCTGATTATGAGCAGCATAAATACCACCTGGTAGTCGATGAGCCTAGACATCTGCTGGCTAAGACCGCAGGCGACCAGATCAGTCAGGTACTGTGATGGGGCTGGCCGGTGGCAGATTGAAATAACTTGGGAAGTAG
ENSE00001795260	NEB_e116_G99C	AAAAACCAATCACTCTTGATTACTATTACCTTGAGACATTTTTGTGTAGCCTTGAAGTTGTACTCTTGCTATAATATGCTATGATGTTTGAGCAGAAAAAATACAGAGCTGATTATGAGCAGCCGAAAGATAAATACCACCTGGTAGTCGATGAGCCTAGACATCTGCTGGCTAAGACCGCAGGCGACCAGATCAGTCAGGTACTGTGATGGGGCTGGCCGGTGGCAGATTGAAATAACTTGGGAAGTAG
ENSE00001795260	NEB_e116_G100A	AAAAACCAATCACTCTTGATTACTATTACCTTGAGACATTTTTGTGTAGCCTTGAAGTTGTACTCTTGCTATAATATGCTATGATGTTTGAGCAGAAAAAATACAGAGCTGATTATGAGCAGCGAAAAGATAAATACCACCTGGTAGTCGATGAGCCTAGACATCTGCTGGCTAAGACCGCAGGCGACCAGATCAGTCAGGTACTGTGATGGGGCTGGCCGGTGGCAGATTGAAATAACTTGGGAAGTAG
ENSE00001795260	NEB_e116_del99to99, del100to100	AAAAACCAATCACTCTTGATTACTATTACCTTGAGACATTTTTGTGTAGCCTTGAAGTTGTACTCTTGCTATAATATGCTATGATGTTTGAGCAGAAAAAATACAGAGCTGATTATGAGCAGCGAAAGATAAATACCACCTGGTAGTCGATGAGCCTAGACATCTGCTGGCTAAGACCGCAGGCGACCAGATCAGTCAGGTACTGTGATGGGGCTGGCCGGTGGCAGATTGAAATAACTTGGGAAGTAG
ENSE00001795260	NEB_e116_del100to102	AAAAACCAATCACTCTTGATTACTATTACCTTGAGACATTTTTGTGTAGCCTTGAAGTTGTACTCTTGCTATAATATGCTATGATGTTTGAGCAGAAAAAATACAGAGCTGATTATGAGCAGCGAGATAAATACCACCTGGTAGTCGATGAGCCTAGACATCTGCTGGCTAAGACCGCAGGCGACCAGATCAGTCAGGTACTGTGATGGGGCTGGCCGGTGGCAGATTGAAATAACTTGGGAAGTAG
ENSE00001795260	NEB_e116_del100to120	AAAAACCAATCACTCTTGATTACTATTACCTTGAGACATTTTTGTGTAGCCTTGAAGTTGTACTCTTGCTATAATATGCTATGATGTTTGAGCAGAAAAAATACAGAGCTGATTATGAGCAGCGAGTCGATGAGCCTAGACATCTGCTGGCTAAGACCGCAGGCGACCAGATCAGTCAGGTACTGTGATGGGGCTGGCCGGTGGCAGATTGAAATAACTTGGGAAGTAG
ENSE00001795260	NEB_e116_G100C	AAAAACCAATCACTCTTGATTACTATTACCTTGAGACATTTTTGTGTAGCCTTGAAGTTGTACTCTTGCTATAATATGCTATGATGTTTGAGCAGAAAAAATACAGAGCTGATTATGAGCAGCGCAAAGATAAATACCACCTGGTAGTCGATGAGCCTAGACATCTGCTGGCTAAGACCGCAGGCGACCAGATCAGTCAGGTACTGTGATGGGGCTGGCCGGTGGCAGATTGAAATAACTTGGGAAGTAG
ENSE00001795260	NEB_e116_del104to106	AAAAACCAATCACTCTTGATTACTATTACCTTGAGACATTTTTGTGTAGCCTTGAAGTTGTACTCTTGCTATAATATGCTATGATGTTTGAGCAGAAAAAATACAGAGCTGATTATGAGCAGCGGAAAAAATACCACCTGGTAGTCGATGAGCCTAGACATCTGCTGGCTAAGACCGCAGGCGACCAGATCAGTCAGGTACTGTGATGGGGCTGGCCGGTGGCAGATTGAAATAACTTGGGAAGTAG
ENSE00001795260	NEB_e116_G104A	AAAAACCAATCACTCTTGATTACTATTACCTTGAGACATTTTTGTGTAGCCTTGAAGTTGTACTCTTGCTATAATATGCTATGATGTTTGAGCAGAAAAAATACAGAGCTGATTATGAGCAGCGGAAAAATAAATACCACCTGGTAGTCGATGAGCCTAGACATCTGCTGGCTAAGACCGCAGGCGACCAGATCAGTCAGGTACTGTGATGGGGCTGGCCGGTGGCAGATTGAAATAACTTGGGAAGTAG
ENSE00001795260	NEB_e116_del104to104	AAAAACCAATCACTCTTGATTACTATTACCTTGAGACATTTTTGTGTAGCCTTGAAGTTGTACTCTTGCTATAATATGCTATGATGTTTGAGCAGAAAAAATACAGAGCTGATTATGAGCAGCGGAAAATAAATACCACCTGGTAGTCGATGAGCCTAGACATCTGCTGGCTAAGACCGCAGGCGACCAGATCAGTCAGGTACTGTGATGGGGCTGGCCGGTGGCAGATTGAAATAACTTGGGAAGTAG
ENSE00001795260	NEB_e116_G104C	AAAAACCAATCACTCTTGATTACTATTACCTTGAGACATTTTTGTGTAGCCTTGAAGTTGTACTCTTGCTATAATATGCTATGATGTTTGAGCAGAAAAAATACAGAGCTGATTATGAGCAGCGGAAACATAAATACCACCTGGTAGTCGATGAGCCTAGACATCTGCTGGCTAAGACCGCAGGCGACCAGATCAGTCAGGTACTGTGATGGGGCTGGCCGGTGGCAGATTGAAATAACTTGGGAAGTAG
ENSE00001795260	NEB_e116_T106A	AAAAACCAATCACTCTTGATTACTATTACCTTGAGACATTTTTGTGTAGCCTTGAAGTTGTACTCTTGCTATAATATGCTATGATGTTTGAGCAGAAAAAATACAGAGCTGATTATGAGCAGCGGAAAGAAAAATACCACCTGGTAGTCGATGAGCCTAGACATCTGCTGGCTAAGACCGCAGGCGACCAGATCAGTCAGGTACTGTGATGGGGCTGGCCGGTGGCAGATTGAAATAACTTGGGAAGTAG
ENSE00001795260	NEB_e116_del106to106	AAAAACCAATCACTCTTGATTACTATTACCTTGAGACATTTTTGTGTAGCCTTGAAGTTGTACTCTTGCTATAATATGCTATGATGTTTGAGCAGAAAAAATACAGAGCTGATTATGAGCAGCGGAAAGAAAATACCACCTGGTAGTCGATGAGCCTAGACATCTGCTGGCTAAGACCGCAGGCGACCAGATCAGTCAGGTACTGTGATGGGGCTGGCCGGTGGCAGATTGAAATAACTTGGGAAGTAG
ENSE00001795260	NEB_e116_del105to107, del106to108	AAAAACCAATCACTCTTGATTACTATTACCTTGAGACATTTTTGTGTAGCCTTGAAGTTGTACTCTTGCTATAATATGCTATGATGTTTGAGCAGAAAAAATACAGAGCTGATTATGAGCAGCGGAAAGAATACCACCTGGTAGTCGATGAGCCTAGACATCTGCTGGCTAAGACCGCAGGCGACCAGATCAGTCAGGTACTGTGATGGGGCTGGCCGGTGGCAGATTGAAATAACTTGGGAAGTAG
ENSE00001795260	NEB_e116_T106C	AAAAACCAATCACTCTTGATTACTATTACCTTGAGACATTTTTGTGTAGCCTTGAAGTTGTACTCTTGCTATAATATGCTATGATGTTTGAGCAGAAAAAATACAGAGCTGATTATGAGCAGCGGAAAGACAAATACCACCTGGTAGTCGATGAGCCTAGACATCTGCTGGCTAAGACCGCAGGCGACCAGATCAGTCAGGTACTGTGATGGGGCTGGCCGGTGGCAGATTGAAATAACTTGGGAAGTAG
ENSE00001795260	NEB_e116_del105to110, del106to111	AAAAACCAATCACTCTTGATTACTATTACCTTGAGACATTTTTGTGTAGCCTTGAAGTTGTACTCTTGCTATAATATGCTATGATGTTTGAGCAGAAAAAATACAGAGCTGATTATGAGCAGCGGAAAGACCACCTGGTAGTCGATGAGCCTAGACATCTGCTGGCTAAGACCGCAGGCGACCAGATCAGTCAGGTACTGTGATGGGGCTGGCCGGTGGCAGATTGAAATAACTTGGGAAGTAG
ENSE00001795260	NEB_e116_T106G	AAAAACCAATCACTCTTGATTACTATTACCTTGAGACATTTTTGTGTAGCCTTGAAGTTGTACTCTTGCTATAATATGCTATGATGTTTGAGCAGAAAAAATACAGAGCTGATTATGAGCAGCGGAAAGAGAAATACCACCTGGTAGTCGATGAGCCTAGACATCTGCTGGCTAAGACCGCAGGCGACCAGATCAGTCAGGTACTGTGATGGGGCTGGCCGGTGGCAGATTGAAATAACTTGGGAAGTAG
ENSE00001795260	NEB_e116_T110A	AAAAACCAATCACTCTTGATTACTATTACCTTGAGACATTTTTGTGTAGCCTTGAAGTTGTACTCTTGCTATAATATGCTATGATGTTTGAGCAGAAAAAATACAGAGCTGATTATGAGCAGCGGAAAGATAAAAACCACCTGGTAGTCGATGAGCCTAGACATCTGCTGGCTAAGACCGCAGGCGACCAGATCAGTCAGGTACTGTGATGGGGCTGGCCGGTGGCAGATTGAAATAACTTGGGAAGTAG
ENSE00001795260	NEB_e116_del110to110	AAAAACCAATCACTCTTGATTACTATTACCTTGAGACATTTTTGTGTAGCCTTGAAGTTGTACTCTTGCTATAATATGCTATGATGTTTGAGCAGAAAAAATACAGAGCTGATTATGAGCAGCGGAAAGATAAAACCACCTGGTAGTCGATGAGCCTAGACATCTGCTGGCTAAGACCGCAGGCGACCAGATCAGTCAGGTACTGTGATGGGGCTGGCCGGTGGCAGATTGAAATAACTTGGGAAGTAG
ENSE00001795260	NEB_e116_T110C	AAAAACCAATCACTCTTGATTACTATTACCTTGAGACATTTTTGTGTAGCCTTGAAGTTGTACTCTTGCTATAATATGCTATGATGTTTGAGCAGAAAAAATACAGAGCTGATTATGAGCAGCGGAAAGATAAACACCACCTGGTAGTCGATGAGCCTAGACATCTGCTGGCTAAGACCGCAGGCGACCAGATCAGTCAGGTACTGTGATGGGGCTGGCCGGTGGCAGATTGAAATAACTTGGGAAGTAG
ENSE00001795260	NEB_e116_del110to112	AAAAACCAATCACTCTTGATTACTATTACCTTGAGACATTTTTGTGTAGCCTTGAAGTTGTACTCTTGCTATAATATGCTATGATGTTTGAGCAGAAAAAATACAGAGCTGATTATGAGCAGCGGAAAGATAAACACCTGGTAGTCGATGAGCCTAGACATCTGCTGGCTAAGACCGCAGGCGACCAGATCAGTCAGGTACTGTGATGGGGCTGGCCGGTGGCAGATTGAAATAACTTGGGAAGTAG
ENSE00001795260	NEB_e116_del110to130	AAAAACCAATCACTCTTGATTACTATTACCTTGAGACATTTTTGTGTAGCCTTGAAGTTGTACTCTTGCTATAATATGCTATGATGTTTGAGCAGAAAAAATACAGAGCTGATTATGAGCAGCGGAAAGATAAACCTAGACATCTGCTGGCTAAGACCGCAGGCGACCAGATCAGTCAGGTACTGTGATGGGGCTGGCCGGTGGCAGATTGAAATAACTTGGGAAGTAG
ENSE00001795260	NEB_e116_del110to115	AAAAACCAATCACTCTTGATTACTATTACCTTGAGACATTTTTGTGTAGCCTTGAAGTTGTACTCTTGCTATAATATGCTATGATGTTTGAGCAGAAAAAATACAGAGCTGATTATGAGCAGCGGAAAGATAAACTGGTAGTCGATGAGCCTAGACATCTGCTGGCTAAGACCGCAGGCGACCAGATCAGTCAGGTACTGTGATGGGGCTGGCCGGTGGCAGATTGAAATAACTTGGGAAGTAG
ENSE00001795260	NEB_e116_T110G	AAAAACCAATCACTCTTGATTACTATTACCTTGAGACATTTTTGTGTAGCCTTGAAGTTGTACTCTTGCTATAATATGCTATGATGTTTGAGCAGAAAAAATACAGAGCTGATTATGAGCAGCGGAAAGATAAAGACCACCTGGTAGTCGATGAGCCTAGACATCTGCTGGCTAAGACCGCAGGCGACCAGATCAGTCAGGTACTGTGATGGGGCTGGCCGGTGGCAGATTGAAATAACTTGGGAAGTAG
ENSE00001795260	NEB_e116_C112A	AAAAACCAATCACTCTTGATTACTATTACCTTGAGACATTTTTGTGTAGCCTTGAAGTTGTACTCTTGCTATAATATGCTATGATGTTTGAGCAGAAAAAATACAGAGCTGATTATGAGCAGCGGAAAGATAAATAACACCTGGTAGTCGATGAGCCTAGACATCTGCTGGCTAAGACCGCAGGCGACCAGATCAGTCAGGTACTGTGATGGGGCTGGCCGGTGGCAGATTGAAATAACTTGGGAAGTAG
ENSE00001795260	NEB_e116_C113A	AAAAACCAATCACTCTTGATTACTATTACCTTGAGACATTTTTGTGTAGCCTTGAAGTTGTACTCTTGCTATAATATGCTATGATGTTTGAGCAGAAAAAATACAGAGCTGATTATGAGCAGCGGAAAGATAAATACAACCTGGTAGTCGATGAGCCTAGACATCTGCTGGCTAAGACCGCAGGCGACCAGATCAGTCAGGTACTGTGATGGGGCTGGCCGGTGGCAGATTGAAATAACTTGGGAAGTAG
ENSE00001795260	NEB_e116_del112to112, del113to113	AAAAACCAATCACTCTTGATTACTATTACCTTGAGACATTTTTGTGTAGCCTTGAAGTTGTACTCTTGCTATAATATGCTATGATGTTTGAGCAGAAAAAATACAGAGCTGATTATGAGCAGCGGAAAGATAAATACACCTGGTAGTCGATGAGCCTAGACATCTGCTGGCTAAGACCGCAGGCGACCAGATCAGTCAGGTACTGTGATGGGGCTGGCCGGTGGCAGATTGAAATAACTTGGGAAGTAG
ENSE00001795260	NEB_e116_del113to133	AAAAACCAATCACTCTTGATTACTATTACCTTGAGACATTTTTGTGTAGCCTTGAAGTTGTACTCTTGCTATAATATGCTATGATGTTTGAGCAGAAAAAATACAGAGCTGATTATGAGCAGCGGAAAGATAAATACAGACATCTGCTGGCTAAGACCGCAGGCGACCAGATCAGTCAGGTACTGTGATGGGGCTGGCCGGTGGCAGATTGAAATAACTTGGGAAGTAG
ENSE00001795260	NEB_e116_del115to135	AAAAACCAATCACTCTTGATTACTATTACCTTGAGACATTTTTGTGTAGCCTTGAAGTTGTACTCTTGCTATAATATGCTATGATGTTTGAGCAGAAAAAATACAGAGCTGATTATGAGCAGCGGAAAGATAAATACCAACATCTGCTGGCTAAGACCGCAGGCGACCAGATCAGTCAGGTACTGTGATGGGGCTGGCCGGTGGCAGATTGAAATAACTTGGGAAGTAG
ENSE00001795260	NEB_e116_C115A	AAAAACCAATCACTCTTGATTACTATTACCTTGAGACATTTTTGTGTAGCCTTGAAGTTGTACTCTTGCTATAATATGCTATGATGTTTGAGCAGAAAAAATACAGAGCTGATTATGAGCAGCGGAAAGATAAATACCAACTGGTAGTCGATGAGCCTAGACATCTGCTGGCTAAGACCGCAGGCGACCAGATCAGTCAGGTACTGTGATGGGGCTGGCCGGTGGCAGATTGAAATAACTTGGGAAGTAG
ENSE00001795260	NEB_e116_del115to120	AAAAACCAATCACTCTTGATTACTATTACCTTGAGACATTTTTGTGTAGCCTTGAAGTTGTACTCTTGCTATAATATGCTATGATGTTTGAGCAGAAAAAATACAGAGCTGATTATGAGCAGCGGAAAGATAAATACCAAGTCGATGAGCCTAGACATCTGCTGGCTAAGACCGCAGGCGACCAGATCAGTCAGGTACTGTGATGGGGCTGGCCGGTGGCAGATTGAAATAACTTGGGAAGTAG
ENSE00001795260	NEB_e116_C116A	AAAAACCAATCACTCTTGATTACTATTACCTTGAGACATTTTTGTGTAGCCTTGAAGTTGTACTCTTGCTATAATATGCTATGATGTTTGAGCAGAAAAAATACAGAGCTGATTATGAGCAGCGGAAAGATAAATACCACATGGTAGTCGATGAGCCTAGACATCTGCTGGCTAAGACCGCAGGCGACCAGATCAGTCAGGTACTGTGATGGGGCTGGCCGGTGGCAGATTGAAATAACTTGGGAAGTAG
ENSE00001795260	NEB_e116_T117A	AAAAACCAATCACTCTTGATTACTATTACCTTGAGACATTTTTGTGTAGCCTTGAAGTTGTACTCTTGCTATAATATGCTATGATGTTTGAGCAGAAAAAATACAGAGCTGATTATGAGCAGCGGAAAGATAAATACCACCAGGTAGTCGATGAGCCTAGACATCTGCTGGCTAAGACCGCAGGCGACCAGATCAGTCAGGTACTGTGATGGGGCTGGCCGGTGGCAGATTGAAATAACTTGGGAAGTAG
ENSE00001795260	NEB_e116_del116to136, del117to137	AAAAACCAATCACTCTTGATTACTATTACCTTGAGACATTTTTGTGTAGCCTTGAAGTTGTACTCTTGCTATAATATGCTATGATGTTTGAGCAGAAAAAATACAGAGCTGATTATGAGCAGCGGAAAGATAAATACCACCATCTGCTGGCTAAGACCGCAGGCGACCAGATCAGTCAGGTACTGTGATGGGGCTGGCCGGTGGCAGATTGAAATAACTTGGGAAGTAG
ENSE00001795260	NEB_e116_T117C	AAAAACCAATCACTCTTGATTACTATTACCTTGAGACATTTTTGTGTAGCCTTGAAGTTGTACTCTTGCTATAATATGCTATGATGTTTGAGCAGAAAAAATACAGAGCTGATTATGAGCAGCGGAAAGATAAATACCACCCGGTAGTCGATGAGCCTAGACATCTGCTGGCTAAGACCGCAGGCGACCAGATCAGTCAGGTACTGTGATGGGGCTGGCCGGTGGCAGATTGAAATAACTTGGGAAGTAG
ENSE00001795260	NEB_e116_T117G	AAAAACCAATCACTCTTGATTACTATTACCTTGAGACATTTTTGTGTAGCCTTGAAGTTGTACTCTTGCTATAATATGCTATGATGTTTGAGCAGAAAAAATACAGAGCTGATTATGAGCAGCGGAAAGATAAATACCACCGGGTAGTCGATGAGCCTAGACATCTGCTGGCTAAGACCGCAGGCGACCAGATCAGTCAGGTACTGTGATGGGGCTGGCCGGTGGCAGATTGAAATAACTTGGGAAGTAG
ENSE00001795260	NEB_e116_del117to117	AAAAACCAATCACTCTTGATTACTATTACCTTGAGACATTTTTGTGTAGCCTTGAAGTTGTACTCTTGCTATAATATGCTATGATGTTTGAGCAGAAAAAATACAGAGCTGATTATGAGCAGCGGAAAGATAAATACCACCGGTAGTCGATGAGCCTAGACATCTGCTGGCTAAGACCGCAGGCGACCAGATCAGTCAGGTACTGTGATGGGGCTGGCCGGTGGCAGATTGAAATAACTTGGGAAGTAG
ENSE00001795260	NEB_e116_G118A	AAAAACCAATCACTCTTGATTACTATTACCTTGAGACATTTTTGTGTAGCCTTGAAGTTGTACTCTTGCTATAATATGCTATGATGTTTGAGCAGAAAAAATACAGAGCTGATTATGAGCAGCGGAAAGATAAATACCACCTAGTAGTCGATGAGCCTAGACATCTGCTGGCTAAGACCGCAGGCGACCAGATCAGTCAGGTACTGTGATGGGGCTGGCCGGTGGCAGATTGAAATAACTTGGGAAGTAG
ENSE00001795260	NEB_e116_del117to119, del118to120	AAAAACCAATCACTCTTGATTACTATTACCTTGAGACATTTTTGTGTAGCCTTGAAGTTGTACTCTTGCTATAATATGCTATGATGTTTGAGCAGAAAAAATACAGAGCTGATTATGAGCAGCGGAAAGATAAATACCACCTAGTCGATGAGCCTAGACATCTGCTGGCTAAGACCGCAGGCGACCAGATCAGTCAGGTACTGTGATGGGGCTGGCCGGTGGCAGATTGAAATAACTTGGGAAGTAG
ENSE00001795260	NEB_e116_del117to122, del118to123	AAAAACCAATCACTCTTGATTACTATTACCTTGAGACATTTTTGTGTAGCCTTGAAGTTGTACTCTTGCTATAATATGCTATGATGTTTGAGCAGAAAAAATACAGAGCTGATTATGAGCAGCGGAAAGATAAATACCACCTCGATGAGCCTAGACATCTGCTGGCTAAGACCGCAGGCGACCAGATCAGTCAGGTACTGTGATGGGGCTGGCCGGTGGCAGATTGAAATAACTTGGGAAGTAG
ENSE00001795260	NEB_e116_G118C	AAAAACCAATCACTCTTGATTACTATTACCTTGAGACATTTTTGTGTAGCCTTGAAGTTGTACTCTTGCTATAATATGCTATGATGTTTGAGCAGAAAAAATACAGAGCTGATTATGAGCAGCGGAAAGATAAATACCACCTCGTAGTCGATGAGCCTAGACATCTGCTGGCTAAGACCGCAGGCGACCAGATCAGTCAGGTACTGTGATGGGGCTGGCCGGTGGCAGATTGAAATAACTTGGGAAGTAG
ENSE00001795260	NEB_e116_G119A	AAAAACCAATCACTCTTGATTACTATTACCTTGAGACATTTTTGTGTAGCCTTGAAGTTGTACTCTTGCTATAATATGCTATGATGTTTGAGCAGAAAAAATACAGAGCTGATTATGAGCAGCGGAAAGATAAATACCACCTGATAGTCGATGAGCCTAGACATCTGCTGGCTAAGACCGCAGGCGACCAGATCAGTCAGGTACTGTGATGGGGCTGGCCGGTGGCAGATTGAAATAACTTGGGAAGTAG
ENSE00001795260	NEB_e116_G119C	AAAAACCAATCACTCTTGATTACTATTACCTTGAGACATTTTTGTGTAGCCTTGAAGTTGTACTCTTGCTATAATATGCTATGATGTTTGAGCAGAAAAAATACAGAGCTGATTATGAGCAGCGGAAAGATAAATACCACCTGCTAGTCGATGAGCCTAGACATCTGCTGGCTAAGACCGCAGGCGACCAGATCAGTCAGGTACTGTGATGGGGCTGGCCGGTGGCAGATTGAAATAACTTGGGAAGTAG
ENSE00001795260	NEB_e116_del119to139	AAAAACCAATCACTCTTGATTACTATTACCTTGAGACATTTTTGTGTAGCCTTGAAGTTGTACTCTTGCTATAATATGCTATGATGTTTGAGCAGAAAAAATACAGAGCTGATTATGAGCAGCGGAAAGATAAATACCACCTGCTGCTGGCTAAGACCGCAGGCGACCAGATCAGTCAGGTACTGTGATGGGGCTGGCCGGTGGCAGATTGAAATAACTTGGGAAGTAG
ENSE00001795260	NEB_e116_T120A	AAAAACCAATCACTCTTGATTACTATTACCTTGAGACATTTTTGTGTAGCCTTGAAGTTGTACTCTTGCTATAATATGCTATGATGTTTGAGCAGAAAAAATACAGAGCTGATTATGAGCAGCGGAAAGATAAATACCACCTGGAAGTCGATGAGCCTAGACATCTGCTGGCTAAGACCGCAGGCGACCAGATCAGTCAGGTACTGTGATGGGGCTGGCCGGTGGCAGATTGAAATAACTTGGGAAGTAG
ENSE00001795260	NEB_e116_del120to120	AAAAACCAATCACTCTTGATTACTATTACCTTGAGACATTTTTGTGTAGCCTTGAAGTTGTACTCTTGCTATAATATGCTATGATGTTTGAGCAGAAAAAATACAGAGCTGATTATGAGCAGCGGAAAGATAAATACCACCTGGAGTCGATGAGCCTAGACATCTGCTGGCTAAGACCGCAGGCGACCAGATCAGTCAGGTACTGTGATGGGGCTGGCCGGTGGCAGATTGAAATAACTTGGGAAGTAG
ENSE00001795260	NEB_e116_del119to124, del120to125	AAAAACCAATCACTCTTGATTACTATTACCTTGAGACATTTTTGTGTAGCCTTGAAGTTGTACTCTTGCTATAATATGCTATGATGTTTGAGCAGAAAAAATACAGAGCTGATTATGAGCAGCGGAAAGATAAATACCACCTGGATGAGCCTAGACATCTGCTGGCTAAGACCGCAGGCGACCAGATCAGTCAGGTACTGTGATGGGGCTGGCCGGTGGCAGATTGAAATAACTTGGGAAGTAG
ENSE00001795260	NEB_e116_T120C	AAAAACCAATCACTCTTGATTACTATTACCTTGAGACATTTTTGTGTAGCCTTGAAGTTGTACTCTTGCTATAATATGCTATGATGTTTGAGCAGAAAAAATACAGAGCTGATTATGAGCAGCGGAAAGATAAATACCACCTGGCAGTCGATGAGCCTAGACATCTGCTGGCTAAGACCGCAGGCGACCAGATCAGTCAGGTACTGTGATGGGGCTGGCCGGTGGCAGATTGAAATAACTTGGGAAGTAG
ENSE00001795260	NEB_e116_T120G	AAAAACCAATCACTCTTGATTACTATTACCTTGAGACATTTTTGTGTAGCCTTGAAGTTGTACTCTTGCTATAATATGCTATGATGTTTGAGCAGAAAAAATACAGAGCTGATTATGAGCAGCGGAAAGATAAATACCACCTGGGAGTCGATGAGCCTAGACATCTGCTGGCTAAGACCGCAGGCGACCAGATCAGTCAGGTACTGTGATGGGGCTGGCCGGTGGCAGATTGAAATAACTTGGGAAGTAG
ENSE00001795260	NEB_e116_G122A	AAAAACCAATCACTCTTGATTACTATTACCTTGAGACATTTTTGTGTAGCCTTGAAGTTGTACTCTTGCTATAATATGCTATGATGTTTGAGCAGAAAAAATACAGAGCTGATTATGAGCAGCGGAAAGATAAATACCACCTGGTAATCGATGAGCCTAGACATCTGCTGGCTAAGACCGCAGGCGACCAGATCAGTCAGGTACTGTGATGGGGCTGGCCGGTGGCAGATTGAAATAACTTGGGAAGTAG
ENSE00001795260	NEB_e116_G122C	AAAAACCAATCACTCTTGATTACTATTACCTTGAGACATTTTTGTGTAGCCTTGAAGTTGTACTCTTGCTATAATATGCTATGATGTTTGAGCAGAAAAAATACAGAGCTGATTATGAGCAGCGGAAAGATAAATACCACCTGGTACTCGATGAGCCTAGACATCTGCTGGCTAAGACCGCAGGCGACCAGATCAGTCAGGTACTGTGATGGGGCTGGCCGGTGGCAGATTGAAATAACTTGGGAAGTAG
ENSE00001795260	NEB_e116_del122to142	AAAAACCAATCACTCTTGATTACTATTACCTTGAGACATTTTTGTGTAGCCTTGAAGTTGTACTCTTGCTATAATATGCTATGATGTTTGAGCAGAAAAAATACAGAGCTGATTATGAGCAGCGGAAAGATAAATACCACCTGGTACTGGCTAAGACCGCAGGCGACCAGATCAGTCAGGTACTGTGATGGGGCTGGCCGGTGGCAGATTGAAATAACTTGGGAAGTAG
ENSE00001795260	NEB_e116_T123A	AAAAACCAATCACTCTTGATTACTATTACCTTGAGACATTTTTGTGTAGCCTTGAAGTTGTACTCTTGCTATAATATGCTATGATGTTTGAGCAGAAAAAATACAGAGCTGATTATGAGCAGCGGAAAGATAAATACCACCTGGTAGACGATGAGCCTAGACATCTGCTGGCTAAGACCGCAGGCGACCAGATCAGTCAGGTACTGTGATGGGGCTGGCCGGTGGCAGATTGAAATAACTTGGGAAGTAG
ENSE00001795260	NEB_e116_del122to127, del123to128	AAAAACCAATCACTCTTGATTACTATTACCTTGAGACATTTTTGTGTAGCCTTGAAGTTGTACTCTTGCTATAATATGCTATGATGTTTGAGCAGAAAAAATACAGAGCTGATTATGAGCAGCGGAAAGATAAATACCACCTGGTAGAGCCTAGACATCTGCTGGCTAAGACCGCAGGCGACCAGATCAGTCAGGTACTGTGATGGGGCTGGCCGGTGGCAGATTGAAATAACTTGGGAAGTAG
ENSE00001795260	NEB_e116_del122to124, del123to125	AAAAACCAATCACTCTTGATTACTATTACCTTGAGACATTTTTGTGTAGCCTTGAAGTTGTACTCTTGCTATAATATGCTATGATGTTTGAGCAGAAAAAATACAGAGCTGATTATGAGCAGCGGAAAGATAAATACCACCTGGTAGATGAGCCTAGACATCTGCTGGCTAAGACCGCAGGCGACCAGATCAGTCAGGTACTGTGATGGGGCTGGCCGGTGGCAGATTGAAATAACTTGGGAAGTAG
ENSE00001795260	NEB_e116_T123C	AAAAACCAATCACTCTTGATTACTATTACCTTGAGACATTTTTGTGTAGCCTTGAAGTTGTACTCTTGCTATAATATGCTATGATGTTTGAGCAGAAAAAATACAGAGCTGATTATGAGCAGCGGAAAGATAAATACCACCTGGTAGCCGATGAGCCTAGACATCTGCTGGCTAAGACCGCAGGCGACCAGATCAGTCAGGTACTGTGATGGGGCTGGCCGGTGGCAGATTGAAATAACTTGGGAAGTAG
ENSE00001795260	NEB_e116_del123to123	AAAAACCAATCACTCTTGATTACTATTACCTTGAGACATTTTTGTGTAGCCTTGAAGTTGTACTCTTGCTATAATATGCTATGATGTTTGAGCAGAAAAAATACAGAGCTGATTATGAGCAGCGGAAAGATAAATACCACCTGGTAGCGATGAGCCTAGACATCTGCTGGCTAAGACCGCAGGCGACCAGATCAGTCAGGTACTGTGATGGGGCTGGCCGGTGGCAGATTGAAATAACTTGGGAAGTAG
ENSE00001795260	NEB_e116_T123G	AAAAACCAATCACTCTTGATTACTATTACCTTGAGACATTTTTGTGTAGCCTTGAAGTTGTACTCTTGCTATAATATGCTATGATGTTTGAGCAGAAAAAATACAGAGCTGATTATGAGCAGCGGAAAGATAAATACCACCTGGTAGGCGATGAGCCTAGACATCTGCTGGCTAAGACCGCAGGCGACCAGATCAGTCAGGTACTGTGATGGGGCTGGCCGGTGGCAGATTGAAATAACTTGGGAAGTAG
ENSE00001795260	NEB_e116_C124A	AAAAACCAATCACTCTTGATTACTATTACCTTGAGACATTTTTGTGTAGCCTTGAAGTTGTACTCTTGCTATAATATGCTATGATGTTTGAGCAGAAAAAATACAGAGCTGATTATGAGCAGCGGAAAGATAAATACCACCTGGTAGTAGATGAGCCTAGACATCTGCTGGCTAAGACCGCAGGCGACCAGATCAGTCAGGTACTGTGATGGGGCTGGCCGGTGGCAGATTGAAATAACTTGGGAAGTAG
ENSE00001795260	NEB_e116_G125A	AAAAACCAATCACTCTTGATTACTATTACCTTGAGACATTTTTGTGTAGCCTTGAAGTTGTACTCTTGCTATAATATGCTATGATGTTTGAGCAGAAAAAATACAGAGCTGATTATGAGCAGCGGAAAGATAAATACCACCTGGTAGTCAATGAGCCTAGACATCTGCTGGCTAAGACCGCAGGCGACCAGATCAGTCAGGTACTGTGATGGGGCTGGCCGGTGGCAGATTGAAATAACTTGGGAAGTAG
ENSE00001795260	NEB_e116_del125to125	AAAAACCAATCACTCTTGATTACTATTACCTTGAGACATTTTTGTGTAGCCTTGAAGTTGTACTCTTGCTATAATATGCTATGATGTTTGAGCAGAAAAAATACAGAGCTGATTATGAGCAGCGGAAAGATAAATACCACCTGGTAGTCATGAGCCTAGACATCTGCTGGCTAAGACCGCAGGCGACCAGATCAGTCAGGTACTGTGATGGGGCTGGCCGGTGGCAGATTGAAATAACTTGGGAAGTAG
ENSE00001795260	NEB_e116_G125C	AAAAACCAATCACTCTTGATTACTATTACCTTGAGACATTTTTGTGTAGCCTTGAAGTTGTACTCTTGCTATAATATGCTATGATGTTTGAGCAGAAAAAATACAGAGCTGATTATGAGCAGCGGAAAGATAAATACCACCTGGTAGTCCATGAGCCTAGACATCTGCTGGCTAAGACCGCAGGCGACCAGATCAGTCAGGTACTGTGATGGGGCTGGCCGGTGGCAGATTGAAATAACTTGGGAAGTAG
ENSE00001795260	NEB_e116_del125to130	AAAAACCAATCACTCTTGATTACTATTACCTTGAGACATTTTTGTGTAGCCTTGAAGTTGTACTCTTGCTATAATATGCTATGATGTTTGAGCAGAAAAAATACAGAGCTGATTATGAGCAGCGGAAAGATAAATACCACCTGGTAGTCCCTAGACATCTGCTGGCTAAGACCGCAGGCGACCAGATCAGTCAGGTACTGTGATGGGGCTGGCCGGTGGCAGATTGAAATAACTTGGGAAGTAG
ENSE00001795260	NEB_e116_T127A	AAAAACCAATCACTCTTGATTACTATTACCTTGAGACATTTTTGTGTAGCCTTGAAGTTGTACTCTTGCTATAATATGCTATGATGTTTGAGCAGAAAAAATACAGAGCTGATTATGAGCAGCGGAAAGATAAATACCACCTGGTAGTCGAAGAGCCTAGACATCTGCTGGCTAAGACCGCAGGCGACCAGATCAGTCAGGTACTGTGATGGGGCTGGCCGGTGGCAGATTGAAATAACTTGGGAAGTAG
ENSE00001795260	NEB_e116_T127C	AAAAACCAATCACTCTTGATTACTATTACCTTGAGACATTTTTGTGTAGCCTTGAAGTTGTACTCTTGCTATAATATGCTATGATGTTTGAGCAGAAAAAATACAGAGCTGATTATGAGCAGCGGAAAGATAAATACCACCTGGTAGTCGACGAGCCTAGACATCTGCTGGCTAAGACCGCAGGCGACCAGATCAGTCAGGTACTGTGATGGGGCTGGCCGGTGGCAGATTGAAATAACTTGGGAAGTAG
ENSE00001795260	NEB_e116_del127to127	AAAAACCAATCACTCTTGATTACTATTACCTTGAGACATTTTTGTGTAGCCTTGAAGTTGTACTCTTGCTATAATATGCTATGATGTTTGAGCAGAAAAAATACAGAGCTGATTATGAGCAGCGGAAAGATAAATACCACCTGGTAGTCGAGAGCCTAGACATCTGCTGGCTAAGACCGCAGGCGACCAGATCAGTCAGGTACTGTGATGGGGCTGGCCGGTGGCAGATTGAAATAACTTGGGAAGTAG
ENSE00001795260	NEB_e116_del125to127, del126to128, del127to129	AAAAACCAATCACTCTTGATTACTATTACCTTGAGACATTTTTGTGTAGCCTTGAAGTTGTACTCTTGCTATAATATGCTATGATGTTTGAGCAGAAAAAATACAGAGCTGATTATGAGCAGCGGAAAGATAAATACCACCTGGTAGTCGAGCCTAGACATCTGCTGGCTAAGACCGCAGGCGACCAGATCAGTCAGGTACTGTGATGGGGCTGGCCGGTGGCAGATTGAAATAACTTGGGAAGTAG
ENSE00001795260	NEB_e116_T127G	AAAAACCAATCACTCTTGATTACTATTACCTTGAGACATTTTTGTGTAGCCTTGAAGTTGTACTCTTGCTATAATATGCTATGATGTTTGAGCAGAAAAAATACAGAGCTGATTATGAGCAGCGGAAAGATAAATACCACCTGGTAGTCGAGGAGCCTAGACATCTGCTGGCTAAGACCGCAGGCGACCAGATCAGTCAGGTACTGTGATGGGGCTGGCCGGTGGCAGATTGAAATAACTTGGGAAGTAG
ENSE00001795260	NEB_e116_del127to147, del128to148	AAAAACCAATCACTCTTGATTACTATTACCTTGAGACATTTTTGTGTAGCCTTGAAGTTGTACTCTTGCTATAATATGCTATGATGTTTGAGCAGAAAAAATACAGAGCTGATTATGAGCAGCGGAAAGATAAATACCACCTGGTAGTCGATAAGACCGCAGGCGACCAGATCAGTCAGGTACTGTGATGGGGCTGGCCGGTGGCAGATTGAAATAACTTGGGAAGTAG
ENSE00001795260	NEB_e116_G128A	AAAAACCAATCACTCTTGATTACTATTACCTTGAGACATTTTTGTGTAGCCTTGAAGTTGTACTCTTGCTATAATATGCTATGATGTTTGAGCAGAAAAAATACAGAGCTGATTATGAGCAGCGGAAAGATAAATACCACCTGGTAGTCGATAAGCCTAGACATCTGCTGGCTAAGACCGCAGGCGACCAGATCAGTCAGGTACTGTGATGGGGCTGGCCGGTGGCAGATTGAAATAACTTGGGAAGTAG
ENSE00001795260	NEB_e116_del127to132, del128to133	AAAAACCAATCACTCTTGATTACTATTACCTTGAGACATTTTTGTGTAGCCTTGAAGTTGTACTCTTGCTATAATATGCTATGATGTTTGAGCAGAAAAAATACAGAGCTGATTATGAGCAGCGGAAAGATAAATACCACCTGGTAGTCGATAGACATCTGCTGGCTAAGACCGCAGGCGACCAGATCAGTCAGGTACTGTGATGGGGCTGGCCGGTGGCAGATTGAAATAACTTGGGAAGTAG
ENSE00001795260	NEB_e116_del128to128	AAAAACCAATCACTCTTGATTACTATTACCTTGAGACATTTTTGTGTAGCCTTGAAGTTGTACTCTTGCTATAATATGCTATGATGTTTGAGCAGAAAAAATACAGAGCTGATTATGAGCAGCGGAAAGATAAATACCACCTGGTAGTCGATAGCCTAGACATCTGCTGGCTAAGACCGCAGGCGACCAGATCAGTCAGGTACTGTGATGGGGCTGGCCGGTGGCAGATTGAAATAACTTGGGAAGTAG
ENSE00001795260	NEB_e116_G128C	AAAAACCAATCACTCTTGATTACTATTACCTTGAGACATTTTTGTGTAGCCTTGAAGTTGTACTCTTGCTATAATATGCTATGATGTTTGAGCAGAAAAAATACAGAGCTGATTATGAGCAGCGGAAAGATAAATACCACCTGGTAGTCGATCAGCCTAGACATCTGCTGGCTAAGACCGCAGGCGACCAGATCAGTCAGGTACTGTGATGGGGCTGGCCGGTGGCAGATTGAAATAACTTGGGAAGTAG
ENSE00001795260	NEB_e116_del128to130	AAAAACCAATCACTCTTGATTACTATTACCTTGAGACATTTTTGTGTAGCCTTGAAGTTGTACTCTTGCTATAATATGCTATGATGTTTGAGCAGAAAAAATACAGAGCTGATTATGAGCAGCGGAAAGATAAATACCACCTGGTAGTCGATCCTAGACATCTGCTGGCTAAGACCGCAGGCGACCAGATCAGTCAGGTACTGTGATGGGGCTGGCCGGTGGCAGATTGAAATAACTTGGGAAGTAG
ENSE00001795260	NEB_e116_del130to135	AAAAACCAATCACTCTTGATTACTATTACCTTGAGACATTTTTGTGTAGCCTTGAAGTTGTACTCTTGCTATAATATGCTATGATGTTTGAGCAGAAAAAATACAGAGCTGATTATGAGCAGCGGAAAGATAAATACCACCTGGTAGTCGATGAACATCTGCTGGCTAAGACCGCAGGCGACCAGATCAGTCAGGTACTGTGATGGGGCTGGCCGGTGGCAGATTGAAATAACTTGGGAAGTAG
ENSE00001795260	NEB_e116_G130A	AAAAACCAATCACTCTTGATTACTATTACCTTGAGACATTTTTGTGTAGCCTTGAAGTTGTACTCTTGCTATAATATGCTATGATGTTTGAGCAGAAAAAATACAGAGCTGATTATGAGCAGCGGAAAGATAAATACCACCTGGTAGTCGATGAACCTAGACATCTGCTGGCTAAGACCGCAGGCGACCAGATCAGTCAGGTACTGTGATGGGGCTGGCCGGTGGCAGATTGAAATAACTTGGGAAGTAG
ENSE00001795260	NEB_e116_G130C	AAAAACCAATCACTCTTGATTACTATTACCTTGAGACATTTTTGTGTAGCCTTGAAGTTGTACTCTTGCTATAATATGCTATGATGTTTGAGCAGAAAAAATACAGAGCTGATTATGAGCAGCGGAAAGATAAATACCACCTGGTAGTCGATGACCCTAGACATCTGCTGGCTAAGACCGCAGGCGACCAGATCAGTCAGGTACTGTGATGGGGCTGGCCGGTGGCAGATTGAAATAACTTGGGAAGTAG
ENSE00001795260	NEB_e116_del130to130	AAAAACCAATCACTCTTGATTACTATTACCTTGAGACATTTTTGTGTAGCCTTGAAGTTGTACTCTTGCTATAATATGCTATGATGTTTGAGCAGAAAAAATACAGAGCTGATTATGAGCAGCGGAAAGATAAATACCACCTGGTAGTCGATGACCTAGACATCTGCTGGCTAAGACCGCAGGCGACCAGATCAGTCAGGTACTGTGATGGGGCTGGCCGGTGGCAGATTGAAATAACTTGGGAAGTAG
ENSE00001795260	NEB_e116_del129to149, del130to150, del131to151	AAAAACCAATCACTCTTGATTACTATTACCTTGAGACATTTTTGTGTAGCCTTGAAGTTGTACTCTTGCTATAATATGCTATGATGTTTGAGCAGAAAAAATACAGAGCTGATTATGAGCAGCGGAAAGATAAATACCACCTGGTAGTCGATGAGACCGCAGGCGACCAGATCAGTCAGGTACTGTGATGGGGCTGGCCGGTGGCAGATTGAAATAACTTGGGAAGTAG
ENSE00001795260	NEB_e116_C131A	AAAAACCAATCACTCTTGATTACTATTACCTTGAGACATTTTTGTGTAGCCTTGAAGTTGTACTCTTGCTATAATATGCTATGATGTTTGAGCAGAAAAAATACAGAGCTGATTATGAGCAGCGGAAAGATAAATACCACCTGGTAGTCGATGAGACTAGACATCTGCTGGCTAAGACCGCAGGCGACCAGATCAGTCAGGTACTGTGATGGGGCTGGCCGGTGGCAGATTGAAATAACTTGGGAAGTAG
ENSE00001795260	NEB_e116_del131to133	AAAAACCAATCACTCTTGATTACTATTACCTTGAGACATTTTTGTGTAGCCTTGAAGTTGTACTCTTGCTATAATATGCTATGATGTTTGAGCAGAAAAAATACAGAGCTGATTATGAGCAGCGGAAAGATAAATACCACCTGGTAGTCGATGAGAGACATCTGCTGGCTAAGACCGCAGGCGACCAGATCAGTCAGGTACTGTGATGGGGCTGGCCGGTGGCAGATTGAAATAACTTGGGAAGTAG
ENSE00001795260	NEB_e116_C132A	AAAAACCAATCACTCTTGATTACTATTACCTTGAGACATTTTTGTGTAGCCTTGAAGTTGTACTCTTGCTATAATATGCTATGATGTTTGAGCAGAAAAAATACAGAGCTGATTATGAGCAGCGGAAAGATAAATACCACCTGGTAGTCGATGAGCATAGACATCTGCTGGCTAAGACCGCAGGCGACCAGATCAGTCAGGTACTGTGATGGGGCTGGCCGGTGGCAGATTGAAATAACTTGGGAAGTAG
ENSE00001795260	NEB_e116_del131to136, del132to137	AAAAACCAATCACTCTTGATTACTATTACCTTGAGACATTTTTGTGTAGCCTTGAAGTTGTACTCTTGCTATAATATGCTATGATGTTTGAGCAGAAAAAATACAGAGCTGATTATGAGCAGCGGAAAGATAAATACCACCTGGTAGTCGATGAGCATCTGCTGGCTAAGACCGCAGGCGACCAGATCAGTCAGGTACTGTGATGGGGCTGGCCGGTGGCAGATTGAAATAACTTGGGAAGTAG
ENSE00001795260	NEB_e116_T133A	AAAAACCAATCACTCTTGATTACTATTACCTTGAGACATTTTTGTGTAGCCTTGAAGTTGTACTCTTGCTATAATATGCTATGATGTTTGAGCAGAAAAAATACAGAGCTGATTATGAGCAGCGGAAAGATAAATACCACCTGGTAGTCGATGAGCCAAGACATCTGCTGGCTAAGACCGCAGGCGACCAGATCAGTCAGGTACTGTGATGGGGCTGGCCGGTGGCAGATTGAAATAACTTGGGAAGTAG
ENSE00001795260	NEB_e116_del133to135	AAAAACCAATCACTCTTGATTACTATTACCTTGAGACATTTTTGTGTAGCCTTGAAGTTGTACTCTTGCTATAATATGCTATGATGTTTGAGCAGAAAAAATACAGAGCTGATTATGAGCAGCGGAAAGATAAATACCACCTGGTAGTCGATGAGCCACATCTGCTGGCTAAGACCGCAGGCGACCAGATCAGTCAGGTACTGTGATGGGGCTGGCCGGTGGCAGATTGAAATAACTTGGGAAGTAG
ENSE00001795260	NEB_e116_del133to133	AAAAACCAATCACTCTTGATTACTATTACCTTGAGACATTTTTGTGTAGCCTTGAAGTTGTACTCTTGCTATAATATGCTATGATGTTTGAGCAGAAAAAATACAGAGCTGATTATGAGCAGCGGAAAGATAAATACCACCTGGTAGTCGATGAGCCAGACATCTGCTGGCTAAGACCGCAGGCGACCAGATCAGTCAGGTACTGTGATGGGGCTGGCCGGTGGCAGATTGAAATAACTTGGGAAGTAG
ENSE00001795260	NEB_e116_T133C	AAAAACCAATCACTCTTGATTACTATTACCTTGAGACATTTTTGTGTAGCCTTGAAGTTGTACTCTTGCTATAATATGCTATGATGTTTGAGCAGAAAAAATACAGAGCTGATTATGAGCAGCGGAAAGATAAATACCACCTGGTAGTCGATGAGCCCAGACATCTGCTGGCTAAGACCGCAGGCGACCAGATCAGTCAGGTACTGTGATGGGGCTGGCCGGTGGCAGATTGAAATAACTTGGGAAGTAG
ENSE00001795260	NEB_e116_del132to152, del133to153	AAAAACCAATCACTCTTGATTACTATTACCTTGAGACATTTTTGTGTAGCCTTGAAGTTGTACTCTTGCTATAATATGCTATGATGTTTGAGCAGAAAAAATACAGAGCTGATTATGAGCAGCGGAAAGATAAATACCACCTGGTAGTCGATGAGCCCGCAGGCGACCAGATCAGTCAGGTACTGTGATGGGGCTGGCCGGTGGCAGATTGAAATAACTTGGGAAGTAG
ENSE00001795260	NEB_e116_T133G	AAAAACCAATCACTCTTGATTACTATTACCTTGAGACATTTTTGTGTAGCCTTGAAGTTGTACTCTTGCTATAATATGCTATGATGTTTGAGCAGAAAAAATACAGAGCTGATTATGAGCAGCGGAAAGATAAATACCACCTGGTAGTCGATGAGCCGAGACATCTGCTGGCTAAGACCGCAGGCGACCAGATCAGTCAGGTACTGTGATGGGGCTGGCCGGTGGCAGATTGAAATAACTTGGGAAGTAG
ENSE00001795260	NEB_e116_G135A	AAAAACCAATCACTCTTGATTACTATTACCTTGAGACATTTTTGTGTAGCCTTGAAGTTGTACTCTTGCTATAATATGCTATGATGTTTGAGCAGAAAAAATACAGAGCTGATTATGAGCAGCGGAAAGATAAATACCACCTGGTAGTCGATGAGCCTAAACATCTGCTGGCTAAGACCGCAGGCGACCAGATCAGTCAGGTACTGTGATGGGGCTGGCCGGTGGCAGATTGAAATAACTTGGGAAGTAG
ENSE00001795260	NEB_e116_del135to135	AAAAACCAATCACTCTTGATTACTATTACCTTGAGACATTTTTGTGTAGCCTTGAAGTTGTACTCTTGCTATAATATGCTATGATGTTTGAGCAGAAAAAATACAGAGCTGATTATGAGCAGCGGAAAGATAAATACCACCTGGTAGTCGATGAGCCTAACATCTGCTGGCTAAGACCGCAGGCGACCAGATCAGTCAGGTACTGTGATGGGGCTGGCCGGTGGCAGATTGAAATAACTTGGGAAGTAG
ENSE00001795260	NEB_e116_del135to137	AAAAACCAATCACTCTTGATTACTATTACCTTGAGACATTTTTGTGTAGCCTTGAAGTTGTACTCTTGCTATAATATGCTATGATGTTTGAGCAGAAAAAATACAGAGCTGATTATGAGCAGCGGAAAGATAAATACCACCTGGTAGTCGATGAGCCTAATCTGCTGGCTAAGACCGCAGGCGACCAGATCAGTCAGGTACTGTGATGGGGCTGGCCGGTGGCAGATTGAAATAACTTGGGAAGTAG
ENSE00001795260	NEB_e116_G135C	AAAAACCAATCACTCTTGATTACTATTACCTTGAGACATTTTTGTGTAGCCTTGAAGTTGTACTCTTGCTATAATATGCTATGATGTTTGAGCAGAAAAAATACAGAGCTGATTATGAGCAGCGGAAAGATAAATACCACCTGGTAGTCGATGAGCCTACACATCTGCTGGCTAAGACCGCAGGCGACCAGATCAGTCAGGTACTGTGATGGGGCTGGCCGGTGGCAGATTGAAATAACTTGGGAAGTAG
ENSE00001795260	NEB_e116_del135to155	AAAAACCAATCACTCTTGATTACTATTACCTTGAGACATTTTTGTGTAGCCTTGAAGTTGTACTCTTGCTATAATATGCTATGATGTTTGAGCAGAAAAAATACAGAGCTGATTATGAGCAGCGGAAAGATAAATACCACCTGGTAGTCGATGAGCCTACAGGCGACCAGATCAGTCAGGTACTGTGATGGGGCTGGCCGGTGGCAGATTGAAATAACTTGGGAAGTAG
ENSE00001795260	NEB_e116_C137A	AAAAACCAATCACTCTTGATTACTATTACCTTGAGACATTTTTGTGTAGCCTTGAAGTTGTACTCTTGCTATAATATGCTATGATGTTTGAGCAGAAAAAATACAGAGCTGATTATGAGCAGCGGAAAGATAAATACCACCTGGTAGTCGATGAGCCTAGAAATCTGCTGGCTAAGACCGCAGGCGACCAGATCAGTCAGGTACTGTGATGGGGCTGGCCGGTGGCAGATTGAAATAACTTGGGAAGTAG
ENSE00001795260	NEB_e116_del137to137	AAAAACCAATCACTCTTGATTACTATTACCTTGAGACATTTTTGTGTAGCCTTGAAGTTGTACTCTTGCTATAATATGCTATGATGTTTGAGCAGAAAAAATACAGAGCTGATTATGAGCAGCGGAAAGATAAATACCACCTGGTAGTCGATGAGCCTAGAATCTGCTGGCTAAGACCGCAGGCGACCAGATCAGTCAGGTACTGTGATGGGGCTGGCCGGTGGCAGATTGAAATAACTTGGGAAGTAG
ENSE00001795260	NEB_e116_T139A	AAAAACCAATCACTCTTGATTACTATTACCTTGAGACATTTTTGTGTAGCCTTGAAGTTGTACTCTTGCTATAATATGCTATGATGTTTGAGCAGAAAAAATACAGAGCTGATTATGAGCAGCGGAAAGATAAATACCACCTGGTAGTCGATGAGCCTAGACAACTGCTGGCTAAGACCGCAGGCGACCAGATCAGTCAGGTACTGTGATGGGGCTGGCCGGTGGCAGATTGAAATAACTTGGGAAGTAG
ENSE00001795260	NEB_e116_T139C	AAAAACCAATCACTCTTGATTACTATTACCTTGAGACATTTTTGTGTAGCCTTGAAGTTGTACTCTTGCTATAATATGCTATGATGTTTGAGCAGAAAAAATACAGAGCTGATTATGAGCAGCGGAAAGATAAATACCACCTGGTAGTCGATGAGCCTAGACACCTGCTGGCTAAGACCGCAGGCGACCAGATCAGTCAGGTACTGTGATGGGGCTGGCCGGTGGCAGATTGAAATAACTTGGGAAGTAG
ENSE00001795260	NEB_e116_del139to159	AAAAACCAATCACTCTTGATTACTATTACCTTGAGACATTTTTGTGTAGCCTTGAAGTTGTACTCTTGCTATAATATGCTATGATGTTTGAGCAGAAAAAATACAGAGCTGATTATGAGCAGCGGAAAGATAAATACCACCTGGTAGTCGATGAGCCTAGACACGACCAGATCAGTCAGGTACTGTGATGGGGCTGGCCGGTGGCAGATTGAAATAACTTGGGAAGTAG
ENSE00001795260	NEB_e116_del139to139	AAAAACCAATCACTCTTGATTACTATTACCTTGAGACATTTTTGTGTAGCCTTGAAGTTGTACTCTTGCTATAATATGCTATGATGTTTGAGCAGAAAAAATACAGAGCTGATTATGAGCAGCGGAAAGATAAATACCACCTGGTAGTCGATGAGCCTAGACACTGCTGGCTAAGACCGCAGGCGACCAGATCAGTCAGGTACTGTGATGGGGCTGGCCGGTGGCAGATTGAAATAACTTGGGAAGTAG
ENSE00001795260	NEB_e116_T139G	AAAAACCAATCACTCTTGATTACTATTACCTTGAGACATTTTTGTGTAGCCTTGAAGTTGTACTCTTGCTATAATATGCTATGATGTTTGAGCAGAAAAAATACAGAGCTGATTATGAGCAGCGGAAAGATAAATACCACCTGGTAGTCGATGAGCCTAGACAGCTGCTGGCTAAGACCGCAGGCGACCAGATCAGTCAGGTACTGTGATGGGGCTGGCCGGTGGCAGATTGAAATAACTTGGGAAGTAG
ENSE00001795260	NEB_e116_del139to141	AAAAACCAATCACTCTTGATTACTATTACCTTGAGACATTTTTGTGTAGCCTTGAAGTTGTACTCTTGCTATAATATGCTATGATGTTTGAGCAGAAAAAATACAGAGCTGATTATGAGCAGCGGAAAGATAAATACCACCTGGTAGTCGATGAGCCTAGACAGCTGGCTAAGACCGCAGGCGACCAGATCAGTCAGGTACTGTGATGGGGCTGGCCGGTGGCAGATTGAAATAACTTGGGAAGTAG
ENSE00001795260	NEB_e116_del139to144	AAAAACCAATCACTCTTGATTACTATTACCTTGAGACATTTTTGTGTAGCCTTGAAGTTGTACTCTTGCTATAATATGCTATGATGTTTGAGCAGAAAAAATACAGAGCTGATTATGAGCAGCGGAAAGATAAATACCACCTGGTAGTCGATGAGCCTAGACAGGCTAAGACCGCAGGCGACCAGATCAGTCAGGTACTGTGATGGGGCTGGCCGGTGGCAGATTGAAATAACTTGGGAAGTAG
ENSE00001795260	NEB_e116_C140A	AAAAACCAATCACTCTTGATTACTATTACCTTGAGACATTTTTGTGTAGCCTTGAAGTTGTACTCTTGCTATAATATGCTATGATGTTTGAGCAGAAAAAATACAGAGCTGATTATGAGCAGCGGAAAGATAAATACCACCTGGTAGTCGATGAGCCTAGACATATGCTGGCTAAGACCGCAGGCGACCAGATCAGTCAGGTACTGTGATGGGGCTGGCCGGTGGCAGATTGAAATAACTTGGGAAGTAG
ENSE00001795260	NEB_e116_del141to161	AAAAACCAATCACTCTTGATTACTATTACCTTGAGACATTTTTGTGTAGCCTTGAAGTTGTACTCTTGCTATAATATGCTATGATGTTTGAGCAGAAAAAATACAGAGCTGATTATGAGCAGCGGAAAGATAAATACCACCTGGTAGTCGATGAGCCTAGACATCACCAGATCAGTCAGGTACTGTGATGGGGCTGGCCGGTGGCAGATTGAAATAACTTGGGAAGTAG
