## Supplementary Table 11 for "OpenSplice: the impact of half a million mutations on the alternative splicing of 600 human exons" (part 88 of 180)

### Sheet: MUT4 (continued)
ensembl_exon_id	unique_identifier	oligo
ENSE00001795260	NEB_e116_T141A	AAAAACCAATCACTCTTGATTACTATTACCTTGAGACATTTTTGTGTAGCCTTGAAGTTGTACTCTTGCTATAATATGCTATGATGTTTGAGCAGAAAAAATACAGAGCTGATTATGAGCAGCGGAAAGATAAATACCACCTGGTAGTCGATGAGCCTAGACATCAGCTGGCTAAGACCGCAGGCGACCAGATCAGTCAGGTACTGTGATGGGGCTGGCCGGTGGCAGATTGAAATAACTTGGGAAGTAG
ENSE00001795260	NEB_e116_T141C	AAAAACCAATCACTCTTGATTACTATTACCTTGAGACATTTTTGTGTAGCCTTGAAGTTGTACTCTTGCTATAATATGCTATGATGTTTGAGCAGAAAAAATACAGAGCTGATTATGAGCAGCGGAAAGATAAATACCACCTGGTAGTCGATGAGCCTAGACATCCGCTGGCTAAGACCGCAGGCGACCAGATCAGTCAGGTACTGTGATGGGGCTGGCCGGTGGCAGATTGAAATAACTTGGGAAGTAG
ENSE00001795260	NEB_e116_del141to146	AAAAACCAATCACTCTTGATTACTATTACCTTGAGACATTTTTGTGTAGCCTTGAAGTTGTACTCTTGCTATAATATGCTATGATGTTTGAGCAGAAAAAATACAGAGCTGATTATGAGCAGCGGAAAGATAAATACCACCTGGTAGTCGATGAGCCTAGACATCCTAAGACCGCAGGCGACCAGATCAGTCAGGTACTGTGATGGGGCTGGCCGGTGGCAGATTGAAATAACTTGGGAAGTAG
ENSE00001795260	NEB_e116_del141to141	AAAAACCAATCACTCTTGATTACTATTACCTTGAGACATTTTTGTGTAGCCTTGAAGTTGTACTCTTGCTATAATATGCTATGATGTTTGAGCAGAAAAAATACAGAGCTGATTATGAGCAGCGGAAAGATAAATACCACCTGGTAGTCGATGAGCCTAGACATCGCTGGCTAAGACCGCAGGCGACCAGATCAGTCAGGTACTGTGATGGGGCTGGCCGGTGGCAGATTGAAATAACTTGGGAAGTAG
ENSE00001795260	NEB_e116_T141G	AAAAACCAATCACTCTTGATTACTATTACCTTGAGACATTTTTGTGTAGCCTTGAAGTTGTACTCTTGCTATAATATGCTATGATGTTTGAGCAGAAAAAATACAGAGCTGATTATGAGCAGCGGAAAGATAAATACCACCTGGTAGTCGATGAGCCTAGACATCGGCTGGCTAAGACCGCAGGCGACCAGATCAGTCAGGTACTGTGATGGGGCTGGCCGGTGGCAGATTGAAATAACTTGGGAAGTAG
ENSE00001795260	NEB_e116_G142A	AAAAACCAATCACTCTTGATTACTATTACCTTGAGACATTTTTGTGTAGCCTTGAAGTTGTACTCTTGCTATAATATGCTATGATGTTTGAGCAGAAAAAATACAGAGCTGATTATGAGCAGCGGAAAGATAAATACCACCTGGTAGTCGATGAGCCTAGACATCTACTGGCTAAGACCGCAGGCGACCAGATCAGTCAGGTACTGTGATGGGGCTGGCCGGTGGCAGATTGAAATAACTTGGGAAGTAG
ENSE00001795260	NEB_e116_del142to162	AAAAACCAATCACTCTTGATTACTATTACCTTGAGACATTTTTGTGTAGCCTTGAAGTTGTACTCTTGCTATAATATGCTATGATGTTTGAGCAGAAAAAATACAGAGCTGATTATGAGCAGCGGAAAGATAAATACCACCTGGTAGTCGATGAGCCTAGACATCTCCAGATCAGTCAGGTACTGTGATGGGGCTGGCCGGTGGCAGATTGAAATAACTTGGGAAGTAG
ENSE00001795260	NEB_e116_G142C	AAAAACCAATCACTCTTGATTACTATTACCTTGAGACATTTTTGTGTAGCCTTGAAGTTGTACTCTTGCTATAATATGCTATGATGTTTGAGCAGAAAAAATACAGAGCTGATTATGAGCAGCGGAAAGATAAATACCACCTGGTAGTCGATGAGCCTAGACATCTCCTGGCTAAGACCGCAGGCGACCAGATCAGTCAGGTACTGTGATGGGGCTGGCCGGTGGCAGATTGAAATAACTTGGGAAGTAG
ENSE00001795260	NEB_e116_del142to142	AAAAACCAATCACTCTTGATTACTATTACCTTGAGACATTTTTGTGTAGCCTTGAAGTTGTACTCTTGCTATAATATGCTATGATGTTTGAGCAGAAAAAATACAGAGCTGATTATGAGCAGCGGAAAGATAAATACCACCTGGTAGTCGATGAGCCTAGACATCTCTGGCTAAGACCGCAGGCGACCAGATCAGTCAGGTACTGTGATGGGGCTGGCCGGTGGCAGATTGAAATAACTTGGGAAGTAG
ENSE00001795260	NEB_e116_del143to148	AAAAACCAATCACTCTTGATTACTATTACCTTGAGACATTTTTGTGTAGCCTTGAAGTTGTACTCTTGCTATAATATGCTATGATGTTTGAGCAGAAAAAATACAGAGCTGATTATGAGCAGCGGAAAGATAAATACCACCTGGTAGTCGATGAGCCTAGACATCTGAAGACCGCAGGCGACCAGATCAGTCAGGTACTGTGATGGGGCTGGCCGGTGGCAGATTGAAATAACTTGGGAAGTAG
ENSE00001795260	NEB_e116_C143A	AAAAACCAATCACTCTTGATTACTATTACCTTGAGACATTTTTGTGTAGCCTTGAAGTTGTACTCTTGCTATAATATGCTATGATGTTTGAGCAGAAAAAATACAGAGCTGATTATGAGCAGCGGAAAGATAAATACCACCTGGTAGTCGATGAGCCTAGACATCTGATGGCTAAGACCGCAGGCGACCAGATCAGTCAGGTACTGTGATGGGGCTGGCCGGTGGCAGATTGAAATAACTTGGGAAGTAG
ENSE00001795260	NEB_e116_del144to149	AAAAACCAATCACTCTTGATTACTATTACCTTGAGACATTTTTGTGTAGCCTTGAAGTTGTACTCTTGCTATAATATGCTATGATGTTTGAGCAGAAAAAATACAGAGCTGATTATGAGCAGCGGAAAGATAAATACCACCTGGTAGTCGATGAGCCTAGACATCTGCAGACCGCAGGCGACCAGATCAGTCAGGTACTGTGATGGGGCTGGCCGGTGGCAGATTGAAATAACTTGGGAAGTAG
ENSE00001795260	NEB_e116_del143to163, del144to164	AAAAACCAATCACTCTTGATTACTATTACCTTGAGACATTTTTGTGTAGCCTTGAAGTTGTACTCTTGCTATAATATGCTATGATGTTTGAGCAGAAAAAATACAGAGCTGATTATGAGCAGCGGAAAGATAAATACCACCTGGTAGTCGATGAGCCTAGACATCTGCAGATCAGTCAGGTACTGTGATGGGGCTGGCCGGTGGCAGATTGAAATAACTTGGGAAGTAG
ENSE00001795260	NEB_e116_T144A	AAAAACCAATCACTCTTGATTACTATTACCTTGAGACATTTTTGTGTAGCCTTGAAGTTGTACTCTTGCTATAATATGCTATGATGTTTGAGCAGAAAAAATACAGAGCTGATTATGAGCAGCGGAAAGATAAATACCACCTGGTAGTCGATGAGCCTAGACATCTGCAGGCTAAGACCGCAGGCGACCAGATCAGTCAGGTACTGTGATGGGGCTGGCCGGTGGCAGATTGAAATAACTTGGGAAGTAG
ENSE00001795260	NEB_e116_T144C	AAAAACCAATCACTCTTGATTACTATTACCTTGAGACATTTTTGTGTAGCCTTGAAGTTGTACTCTTGCTATAATATGCTATGATGTTTGAGCAGAAAAAATACAGAGCTGATTATGAGCAGCGGAAAGATAAATACCACCTGGTAGTCGATGAGCCTAGACATCTGCCGGCTAAGACCGCAGGCGACCAGATCAGTCAGGTACTGTGATGGGGCTGGCCGGTGGCAGATTGAAATAACTTGGGAAGTAG
ENSE00001795260	NEB_e116_del144to146	AAAAACCAATCACTCTTGATTACTATTACCTTGAGACATTTTTGTGTAGCCTTGAAGTTGTACTCTTGCTATAATATGCTATGATGTTTGAGCAGAAAAAATACAGAGCTGATTATGAGCAGCGGAAAGATAAATACCACCTGGTAGTCGATGAGCCTAGACATCTGCCTAAGACCGCAGGCGACCAGATCAGTCAGGTACTGTGATGGGGCTGGCCGGTGGCAGATTGAAATAACTTGGGAAGTAG
ENSE00001795260	NEB_e116_del144to144	AAAAACCAATCACTCTTGATTACTATTACCTTGAGACATTTTTGTGTAGCCTTGAAGTTGTACTCTTGCTATAATATGCTATGATGTTTGAGCAGAAAAAATACAGAGCTGATTATGAGCAGCGGAAAGATAAATACCACCTGGTAGTCGATGAGCCTAGACATCTGCGGCTAAGACCGCAGGCGACCAGATCAGTCAGGTACTGTGATGGGGCTGGCCGGTGGCAGATTGAAATAACTTGGGAAGTAG
ENSE00001795260	NEB_e116_T144G	AAAAACCAATCACTCTTGATTACTATTACCTTGAGACATTTTTGTGTAGCCTTGAAGTTGTACTCTTGCTATAATATGCTATGATGTTTGAGCAGAAAAAATACAGAGCTGATTATGAGCAGCGGAAAGATAAATACCACCTGGTAGTCGATGAGCCTAGACATCTGCGGGCTAAGACCGCAGGCGACCAGATCAGTCAGGTACTGTGATGGGGCTGGCCGGTGGCAGATTGAAATAACTTGGGAAGTAG
ENSE00001795260	NEB_e116_G145A	AAAAACCAATCACTCTTGATTACTATTACCTTGAGACATTTTTGTGTAGCCTTGAAGTTGTACTCTTGCTATAATATGCTATGATGTTTGAGCAGAAAAAATACAGAGCTGATTATGAGCAGCGGAAAGATAAATACCACCTGGTAGTCGATGAGCCTAGACATCTGCTAGCTAAGACCGCAGGCGACCAGATCAGTCAGGTACTGTGATGGGGCTGGCCGGTGGCAGATTGAAATAACTTGGGAAGTAG
ENSE00001795260	NEB_e116_G145C	AAAAACCAATCACTCTTGATTACTATTACCTTGAGACATTTTTGTGTAGCCTTGAAGTTGTACTCTTGCTATAATATGCTATGATGTTTGAGCAGAAAAAATACAGAGCTGATTATGAGCAGCGGAAAGATAAATACCACCTGGTAGTCGATGAGCCTAGACATCTGCTCGCTAAGACCGCAGGCGACCAGATCAGTCAGGTACTGTGATGGGGCTGGCCGGTGGCAGATTGAAATAACTTGGGAAGTAG
ENSE00001795260	NEB_e116_del146to148	AAAAACCAATCACTCTTGATTACTATTACCTTGAGACATTTTTGTGTAGCCTTGAAGTTGTACTCTTGCTATAATATGCTATGATGTTTGAGCAGAAAAAATACAGAGCTGATTATGAGCAGCGGAAAGATAAATACCACCTGGTAGTCGATGAGCCTAGACATCTGCTGAAGACCGCAGGCGACCAGATCAGTCAGGTACTGTGATGGGGCTGGCCGGTGGCAGATTGAAATAACTTGGGAAGTAG
ENSE00001795260	NEB_e116_del145to150, del146to151	AAAAACCAATCACTCTTGATTACTATTACCTTGAGACATTTTTGTGTAGCCTTGAAGTTGTACTCTTGCTATAATATGCTATGATGTTTGAGCAGAAAAAATACAGAGCTGATTATGAGCAGCGGAAAGATAAATACCACCTGGTAGTCGATGAGCCTAGACATCTGCTGACCGCAGGCGACCAGATCAGTCAGGTACTGTGATGGGGCTGGCCGGTGGCAGATTGAAATAACTTGGGAAGTAG
ENSE00001795260	NEB_e116_G146A	AAAAACCAATCACTCTTGATTACTATTACCTTGAGACATTTTTGTGTAGCCTTGAAGTTGTACTCTTGCTATAATATGCTATGATGTTTGAGCAGAAAAAATACAGAGCTGATTATGAGCAGCGGAAAGATAAATACCACCTGGTAGTCGATGAGCCTAGACATCTGCTGACTAAGACCGCAGGCGACCAGATCAGTCAGGTACTGTGATGGGGCTGGCCGGTGGCAGATTGAAATAACTTGGGAAGTAG
ENSE00001795260	NEB_e116_del145to165, del146to166	AAAAACCAATCACTCTTGATTACTATTACCTTGAGACATTTTTGTGTAGCCTTGAAGTTGTACTCTTGCTATAATATGCTATGATGTTTGAGCAGAAAAAATACAGAGCTGATTATGAGCAGCGGAAAGATAAATACCACCTGGTAGTCGATGAGCCTAGACATCTGCTGATCAGTCAGGTACTGTGATGGGGCTGGCCGGTGGCAGATTGAAATAACTTGGGAAGTAG
ENSE00001795260	NEB_e116_G146C	AAAAACCAATCACTCTTGATTACTATTACCTTGAGACATTTTTGTGTAGCCTTGAAGTTGTACTCTTGCTATAATATGCTATGATGTTTGAGCAGAAAAAATACAGAGCTGATTATGAGCAGCGGAAAGATAAATACCACCTGGTAGTCGATGAGCCTAGACATCTGCTGCCTAAGACCGCAGGCGACCAGATCAGTCAGGTACTGTGATGGGGCTGGCCGGTGGCAGATTGAAATAACTTGGGAAGTAG
ENSE00001795260	NEB_e116_del145to145, del146to146	AAAAACCAATCACTCTTGATTACTATTACCTTGAGACATTTTTGTGTAGCCTTGAAGTTGTACTCTTGCTATAATATGCTATGATGTTTGAGCAGAAAAAATACAGAGCTGATTATGAGCAGCGGAAAGATAAATACCACCTGGTAGTCGATGAGCCTAGACATCTGCTGCTAAGACCGCAGGCGACCAGATCAGTCAGGTACTGTGATGGGGCTGGCCGGTGGCAGATTGAAATAACTTGGGAAGTAG
ENSE00001795260	NEB_e116_del147to149	AAAAACCAATCACTCTTGATTACTATTACCTTGAGACATTTTTGTGTAGCCTTGAAGTTGTACTCTTGCTATAATATGCTATGATGTTTGAGCAGAAAAAATACAGAGCTGATTATGAGCAGCGGAAAGATAAATACCACCTGGTAGTCGATGAGCCTAGACATCTGCTGGAGACCGCAGGCGACCAGATCAGTCAGGTACTGTGATGGGGCTGGCCGGTGGCAGATTGAAATAACTTGGGAAGTAG
ENSE00001795260	NEB_e116_C147A	AAAAACCAATCACTCTTGATTACTATTACCTTGAGACATTTTTGTGTAGCCTTGAAGTTGTACTCTTGCTATAATATGCTATGATGTTTGAGCAGAAAAAATACAGAGCTGATTATGAGCAGCGGAAAGATAAATACCACCTGGTAGTCGATGAGCCTAGACATCTGCTGGATAAGACCGCAGGCGACCAGATCAGTCAGGTACTGTGATGGGGCTGGCCGGTGGCAGATTGAAATAACTTGGGAAGTAG
ENSE00001795260	NEB_e116_T148A	AAAAACCAATCACTCTTGATTACTATTACCTTGAGACATTTTTGTGTAGCCTTGAAGTTGTACTCTTGCTATAATATGCTATGATGTTTGAGCAGAAAAAATACAGAGCTGATTATGAGCAGCGGAAAGATAAATACCACCTGGTAGTCGATGAGCCTAGACATCTGCTGGCAAAGACCGCAGGCGACCAGATCAGTCAGGTACTGTGATGGGGCTGGCCGGTGGCAGATTGAAATAACTTGGGAAGTAG
ENSE00001795260	NEB_e116_del148to148	AAAAACCAATCACTCTTGATTACTATTACCTTGAGACATTTTTGTGTAGCCTTGAAGTTGTACTCTTGCTATAATATGCTATGATGTTTGAGCAGAAAAAATACAGAGCTGATTATGAGCAGCGGAAAGATAAATACCACCTGGTAGTCGATGAGCCTAGACATCTGCTGGCAAGACCGCAGGCGACCAGATCAGTCAGGTACTGTGATGGGGCTGGCCGGTGGCAGATTGAAATAACTTGGGAAGTAG
ENSE00001795260	NEB_e116_T148C	AAAAACCAATCACTCTTGATTACTATTACCTTGAGACATTTTTGTGTAGCCTTGAAGTTGTACTCTTGCTATAATATGCTATGATGTTTGAGCAGAAAAAATACAGAGCTGATTATGAGCAGCGGAAAGATAAATACCACCTGGTAGTCGATGAGCCTAGACATCTGCTGGCCAAGACCGCAGGCGACCAGATCAGTCAGGTACTGTGATGGGGCTGGCCGGTGGCAGATTGAAATAACTTGGGAAGTAG
ENSE00001795260	NEB_e116_del148to168	AAAAACCAATCACTCTTGATTACTATTACCTTGAGACATTTTTGTGTAGCCTTGAAGTTGTACTCTTGCTATAATATGCTATGATGTTTGAGCAGAAAAAATACAGAGCTGATTATGAGCAGCGGAAAGATAAATACCACCTGGTAGTCGATGAGCCTAGACATCTGCTGGCCAGTCAGGTACTGTGATGGGGCTGGCCGGTGGCAGATTGAAATAACTTGGGAAGTAG
ENSE00001795260	NEB_e116_del147to152, del148to153	AAAAACCAATCACTCTTGATTACTATTACCTTGAGACATTTTTGTGTAGCCTTGAAGTTGTACTCTTGCTATAATATGCTATGATGTTTGAGCAGAAAAAATACAGAGCTGATTATGAGCAGCGGAAAGATAAATACCACCTGGTAGTCGATGAGCCTAGACATCTGCTGGCCGCAGGCGACCAGATCAGTCAGGTACTGTGATGGGGCTGGCCGGTGGCAGATTGAAATAACTTGGGAAGTAG
ENSE00001795260	NEB_e116_T148G	AAAAACCAATCACTCTTGATTACTATTACCTTGAGACATTTTTGTGTAGCCTTGAAGTTGTACTCTTGCTATAATATGCTATGATGTTTGAGCAGAAAAAATACAGAGCTGATTATGAGCAGCGGAAAGATAAATACCACCTGGTAGTCGATGAGCCTAGACATCTGCTGGCGAAGACCGCAGGCGACCAGATCAGTCAGGTACTGTGATGGGGCTGGCCGGTGGCAGATTGAAATAACTTGGGAAGTAG
ENSE00001795260	NEB_e116_del148to150	AAAAACCAATCACTCTTGATTACTATTACCTTGAGACATTTTTGTGTAGCCTTGAAGTTGTACTCTTGCTATAATATGCTATGATGTTTGAGCAGAAAAAATACAGAGCTGATTATGAGCAGCGGAAAGATAAATACCACCTGGTAGTCGATGAGCCTAGACATCTGCTGGCGACCGCAGGCGACCAGATCAGTCAGGTACTGTGATGGGGCTGGCCGGTGGCAGATTGAAATAACTTGGGAAGTAG
ENSE00001795260	NEB_e116_G151A	AAAAACCAATCACTCTTGATTACTATTACCTTGAGACATTTTTGTGTAGCCTTGAAGTTGTACTCTTGCTATAATATGCTATGATGTTTGAGCAGAAAAAATACAGAGCTGATTATGAGCAGCGGAAAGATAAATACCACCTGGTAGTCGATGAGCCTAGACATCTGCTGGCTAAAACCGCAGGCGACCAGATCAGTCAGGTACTGTGATGGGGCTGGCCGGTGGCAGATTGAAATAACTTGGGAAGTAG
ENSE00001795260	NEB_e116_del151to151	AAAAACCAATCACTCTTGATTACTATTACCTTGAGACATTTTTGTGTAGCCTTGAAGTTGTACTCTTGCTATAATATGCTATGATGTTTGAGCAGAAAAAATACAGAGCTGATTATGAGCAGCGGAAAGATAAATACCACCTGGTAGTCGATGAGCCTAGACATCTGCTGGCTAAACCGCAGGCGACCAGATCAGTCAGGTACTGTGATGGGGCTGGCCGGTGGCAGATTGAAATAACTTGGGAAGTAG
ENSE00001795260	NEB_e116_del151to156	AAAAACCAATCACTCTTGATTACTATTACCTTGAGACATTTTTGTGTAGCCTTGAAGTTGTACTCTTGCTATAATATGCTATGATGTTTGAGCAGAAAAAATACAGAGCTGATTATGAGCAGCGGAAAGATAAATACCACCTGGTAGTCGATGAGCCTAGACATCTGCTGGCTAAAGGCGACCAGATCAGTCAGGTACTGTGATGGGGCTGGCCGGTGGCAGATTGAAATAACTTGGGAAGTAG
ENSE00001795260	NEB_e116_G151C	AAAAACCAATCACTCTTGATTACTATTACCTTGAGACATTTTTGTGTAGCCTTGAAGTTGTACTCTTGCTATAATATGCTATGATGTTTGAGCAGAAAAAATACAGAGCTGATTATGAGCAGCGGAAAGATAAATACCACCTGGTAGTCGATGAGCCTAGACATCTGCTGGCTAACACCGCAGGCGACCAGATCAGTCAGGTACTGTGATGGGGCTGGCCGGTGGCAGATTGAAATAACTTGGGAAGTAG
ENSE00001795260	NEB_e116_del151to153	AAAAACCAATCACTCTTGATTACTATTACCTTGAGACATTTTTGTGTAGCCTTGAAGTTGTACTCTTGCTATAATATGCTATGATGTTTGAGCAGAAAAAATACAGAGCTGATTATGAGCAGCGGAAAGATAAATACCACCTGGTAGTCGATGAGCCTAGACATCTGCTGGCTAACGCAGGCGACCAGATCAGTCAGGTACTGTGATGGGGCTGGCCGGTGGCAGATTGAAATAACTTGGGAAGTAG
ENSE00001795260	NEB_e116_C153A	AAAAACCAATCACTCTTGATTACTATTACCTTGAGACATTTTTGTGTAGCCTTGAAGTTGTACTCTTGCTATAATATGCTATGATGTTTGAGCAGAAAAAATACAGAGCTGATTATGAGCAGCGGAAAGATAAATACCACCTGGTAGTCGATGAGCCTAGACATCTGCTGGCTAAGAACGCAGGCGACCAGATCAGTCAGGTACTGTGATGGGGCTGGCCGGTGGCAGATTGAAATAACTTGGGAAGTAG
ENSE00001795260	NEB_e116_del153to173	AAAAACCAATCACTCTTGATTACTATTACCTTGAGACATTTTTGTGTAGCCTTGAAGTTGTACTCTTGCTATAATATGCTATGATGTTTGAGCAGAAAAAATACAGAGCTGATTATGAGCAGCGGAAAGATAAATACCACCTGGTAGTCGATGAGCCTAGACATCTGCTGGCTAAGAAGGTACTGTGATGGGGCTGGCCGGTGGCAGATTGAAATAACTTGGGAAGTAG
ENSE00001795260	NEB_e116_C154A	AAAAACCAATCACTCTTGATTACTATTACCTTGAGACATTTTTGTGTAGCCTTGAAGTTGTACTCTTGCTATAATATGCTATGATGTTTGAGCAGAAAAAATACAGAGCTGATTATGAGCAGCGGAAAGATAAATACCACCTGGTAGTCGATGAGCCTAGACATCTGCTGGCTAAGACAGCAGGCGACCAGATCAGTCAGGTACTGTGATGGGGCTGGCCGGTGGCAGATTGAAATAACTTGGGAAGTAG
ENSE00001795260	NEB_e116_del153to155, del154to156	AAAAACCAATCACTCTTGATTACTATTACCTTGAGACATTTTTGTGTAGCCTTGAAGTTGTACTCTTGCTATAATATGCTATGATGTTTGAGCAGAAAAAATACAGAGCTGATTATGAGCAGCGGAAAGATAAATACCACCTGGTAGTCGATGAGCCTAGACATCTGCTGGCTAAGACAGGCGACCAGATCAGTCAGGTACTGTGATGGGGCTGGCCGGTGGCAGATTGAAATAACTTGGGAAGTAG
ENSE00001795260	NEB_e116_G155A	AAAAACCAATCACTCTTGATTACTATTACCTTGAGACATTTTTGTGTAGCCTTGAAGTTGTACTCTTGCTATAATATGCTATGATGTTTGAGCAGAAAAAATACAGAGCTGATTATGAGCAGCGGAAAGATAAATACCACCTGGTAGTCGATGAGCCTAGACATCTGCTGGCTAAGACCACAGGCGACCAGATCAGTCAGGTACTGTGATGGGGCTGGCCGGTGGCAGATTGAAATAACTTGGGAAGTAG
ENSE00001795260	NEB_e116_del155to155	AAAAACCAATCACTCTTGATTACTATTACCTTGAGACATTTTTGTGTAGCCTTGAAGTTGTACTCTTGCTATAATATGCTATGATGTTTGAGCAGAAAAAATACAGAGCTGATTATGAGCAGCGGAAAGATAAATACCACCTGGTAGTCGATGAGCCTAGACATCTGCTGGCTAAGACCCAGGCGACCAGATCAGTCAGGTACTGTGATGGGGCTGGCCGGTGGCAGATTGAAATAACTTGGGAAGTAG
ENSE00001795260	NEB_e116_G155C	AAAAACCAATCACTCTTGATTACTATTACCTTGAGACATTTTTGTGTAGCCTTGAAGTTGTACTCTTGCTATAATATGCTATGATGTTTGAGCAGAAAAAATACAGAGCTGATTATGAGCAGCGGAAAGATAAATACCACCTGGTAGTCGATGAGCCTAGACATCTGCTGGCTAAGACCCCAGGCGACCAGATCAGTCAGGTACTGTGATGGGGCTGGCCGGTGGCAGATTGAAATAACTTGGGAAGTAG
ENSE00001795260	NEB_e116_C156A	AAAAACCAATCACTCTTGATTACTATTACCTTGAGACATTTTTGTGTAGCCTTGAAGTTGTACTCTTGCTATAATATGCTATGATGTTTGAGCAGAAAAAATACAGAGCTGATTATGAGCAGCGGAAAGATAAATACCACCTGGTAGTCGATGAGCCTAGACATCTGCTGGCTAAGACCGAAGGCGACCAGATCAGTCAGGTACTGTGATGGGGCTGGCCGGTGGCAGATTGAAATAACTTGGGAAGTAG
ENSE00001795260	NEB_e116_del154to159, del155to160, del156to161	AAAAACCAATCACTCTTGATTACTATTACCTTGAGACATTTTTGTGTAGCCTTGAAGTTGTACTCTTGCTATAATATGCTATGATGTTTGAGCAGAAAAAATACAGAGCTGATTATGAGCAGCGGAAAGATAAATACCACCTGGTAGTCGATGAGCCTAGACATCTGCTGGCTAAGACCGACCAGATCAGTCAGGTACTGTGATGGGGCTGGCCGGTGGCAGATTGAAATAACTTGGGAAGTAG
ENSE00001795260	NEB_e116_del156to156	AAAAACCAATCACTCTTGATTACTATTACCTTGAGACATTTTTGTGTAGCCTTGAAGTTGTACTCTTGCTATAATATGCTATGATGTTTGAGCAGAAAAAATACAGAGCTGATTATGAGCAGCGGAAAGATAAATACCACCTGGTAGTCGATGAGCCTAGACATCTGCTGGCTAAGACCGAGGCGACCAGATCAGTCAGGTACTGTGATGGGGCTGGCCGGTGGCAGATTGAAATAACTTGGGAAGTAG
ENSE00001795260	NEB_e116_G158A	AAAAACCAATCACTCTTGATTACTATTACCTTGAGACATTTTTGTGTAGCCTTGAAGTTGTACTCTTGCTATAATATGCTATGATGTTTGAGCAGAAAAAATACAGAGCTGATTATGAGCAGCGGAAAGATAAATACCACCTGGTAGTCGATGAGCCTAGACATCTGCTGGCTAAGACCGCAAGCGACCAGATCAGTCAGGTACTGTGATGGGGCTGGCCGGTGGCAGATTGAAATAACTTGGGAAGTAG
ENSE00001795260	NEB_e116_del158to163	AAAAACCAATCACTCTTGATTACTATTACCTTGAGACATTTTTGTGTAGCCTTGAAGTTGTACTCTTGCTATAATATGCTATGATGTTTGAGCAGAAAAAATACAGAGCTGATTATGAGCAGCGGAAAGATAAATACCACCTGGTAGTCGATGAGCCTAGACATCTGCTGGCTAAGACCGCACAGATCAGTCAGGTACTGTGATGGGGCTGGCCGGTGGCAGATTGAAATAACTTGGGAAGTAG
ENSE00001795260	NEB_e116_G158C	AAAAACCAATCACTCTTGATTACTATTACCTTGAGACATTTTTGTGTAGCCTTGAAGTTGTACTCTTGCTATAATATGCTATGATGTTTGAGCAGAAAAAATACAGAGCTGATTATGAGCAGCGGAAAGATAAATACCACCTGGTAGTCGATGAGCCTAGACATCTGCTGGCTAAGACCGCACGCGACCAGATCAGTCAGGTACTGTGATGGGGCTGGCCGGTGGCAGATTGAAATAACTTGGGAAGTAG
ENSE00001795260	NEB_e116_del157to177, del158to178	AAAAACCAATCACTCTTGATTACTATTACCTTGAGACATTTTTGTGTAGCCTTGAAGTTGTACTCTTGCTATAATATGCTATGATGTTTGAGCAGAAAAAATACAGAGCTGATTATGAGCAGCGGAAAGATAAATACCACCTGGTAGTCGATGAGCCTAGACATCTGCTGGCTAAGACCGCACTGTGATGGGGCTGGCCGGTGGCAGATTGAAATAACTTGGGAAGTAG
ENSE00001795260	NEB_e116_del158to160, del159to161	AAAAACCAATCACTCTTGATTACTATTACCTTGAGACATTTTTGTGTAGCCTTGAAGTTGTACTCTTGCTATAATATGCTATGATGTTTGAGCAGAAAAAATACAGAGCTGATTATGAGCAGCGGAAAGATAAATACCACCTGGTAGTCGATGAGCCTAGACATCTGCTGGCTAAGACCGCAGACCAGATCAGTCAGGTACTGTGATGGGGCTGGCCGGTGGCAGATTGAAATAACTTGGGAAGTAG
ENSE00001795260	NEB_e116_G159A	AAAAACCAATCACTCTTGATTACTATTACCTTGAGACATTTTTGTGTAGCCTTGAAGTTGTACTCTTGCTATAATATGCTATGATGTTTGAGCAGAAAAAATACAGAGCTGATTATGAGCAGCGGAAAGATAAATACCACCTGGTAGTCGATGAGCCTAGACATCTGCTGGCTAAGACCGCAGACGACCAGATCAGTCAGGTACTGTGATGGGGCTGGCCGGTGGCAGATTGAAATAACTTGGGAAGTAG
ENSE00001795260	NEB_e116_del159to164	AAAAACCAATCACTCTTGATTACTATTACCTTGAGACATTTTTGTGTAGCCTTGAAGTTGTACTCTTGCTATAATATGCTATGATGTTTGAGCAGAAAAAATACAGAGCTGATTATGAGCAGCGGAAAGATAAATACCACCTGGTAGTCGATGAGCCTAGACATCTGCTGGCTAAGACCGCAGAGATCAGTCAGGTACTGTGATGGGGCTGGCCGGTGGCAGATTGAAATAACTTGGGAAGTAG
ENSE00001795260	NEB_e116_G159C	AAAAACCAATCACTCTTGATTACTATTACCTTGAGACATTTTTGTGTAGCCTTGAAGTTGTACTCTTGCTATAATATGCTATGATGTTTGAGCAGAAAAAATACAGAGCTGATTATGAGCAGCGGAAAGATAAATACCACCTGGTAGTCGATGAGCCTAGACATCTGCTGGCTAAGACCGCAGCCGACCAGATCAGTCAGGTACTGTGATGGGGCTGGCCGGTGGCAGATTGAAATAACTTGGGAAGTAG
ENSE00001795260	NEB_e116_del158to158, del159to159	AAAAACCAATCACTCTTGATTACTATTACCTTGAGACATTTTTGTGTAGCCTTGAAGTTGTACTCTTGCTATAATATGCTATGATGTTTGAGCAGAAAAAATACAGAGCTGATTATGAGCAGCGGAAAGATAAATACCACCTGGTAGTCGATGAGCCTAGACATCTGCTGGCTAAGACCGCAGCGACCAGATCAGTCAGGTACTGTGATGGGGCTGGCCGGTGGCAGATTGAAATAACTTGGGAAGTAG
ENSE00001795260	NEB_e116_C160A	AAAAACCAATCACTCTTGATTACTATTACCTTGAGACATTTTTGTGTAGCCTTGAAGTTGTACTCTTGCTATAATATGCTATGATGTTTGAGCAGAAAAAATACAGAGCTGATTATGAGCAGCGGAAAGATAAATACCACCTGGTAGTCGATGAGCCTAGACATCTGCTGGCTAAGACCGCAGGAGACCAGATCAGTCAGGTACTGTGATGGGGCTGGCCGGTGGCAGATTGAAATAACTTGGGAAGTAG
ENSE00001795260	NEB_e116_G161A	AAAAACCAATCACTCTTGATTACTATTACCTTGAGACATTTTTGTGTAGCCTTGAAGTTGTACTCTTGCTATAATATGCTATGATGTTTGAGCAGAAAAAATACAGAGCTGATTATGAGCAGCGGAAAGATAAATACCACCTGGTAGTCGATGAGCCTAGACATCTGCTGGCTAAGACCGCAGGCAACCAGATCAGTCAGGTACTGTGATGGGGCTGGCCGGTGGCAGATTGAAATAACTTGGGAAGTAG
ENSE00001795260	NEB_e116_del161to161	AAAAACCAATCACTCTTGATTACTATTACCTTGAGACATTTTTGTGTAGCCTTGAAGTTGTACTCTTGCTATAATATGCTATGATGTTTGAGCAGAAAAAATACAGAGCTGATTATGAGCAGCGGAAAGATAAATACCACCTGGTAGTCGATGAGCCTAGACATCTGCTGGCTAAGACCGCAGGCACCAGATCAGTCAGGTACTGTGATGGGGCTGGCCGGTGGCAGATTGAAATAACTTGGGAAGTAG
ENSE00001795260	NEB_e116_del161to166	AAAAACCAATCACTCTTGATTACTATTACCTTGAGACATTTTTGTGTAGCCTTGAAGTTGTACTCTTGCTATAATATGCTATGATGTTTGAGCAGAAAAAATACAGAGCTGATTATGAGCAGCGGAAAGATAAATACCACCTGGTAGTCGATGAGCCTAGACATCTGCTGGCTAAGACCGCAGGCATCAGTCAGGTACTGTGATGGGGCTGGCCGGTGGCAGATTGAAATAACTTGGGAAGTAG
ENSE00001795260	NEB_e116_G161C	AAAAACCAATCACTCTTGATTACTATTACCTTGAGACATTTTTGTGTAGCCTTGAAGTTGTACTCTTGCTATAATATGCTATGATGTTTGAGCAGAAAAAATACAGAGCTGATTATGAGCAGCGGAAAGATAAATACCACCTGGTAGTCGATGAGCCTAGACATCTGCTGGCTAAGACCGCAGGCCACCAGATCAGTCAGGTACTGTGATGGGGCTGGCCGGTGGCAGATTGAAATAACTTGGGAAGTAG
ENSE00001795260	NEB_e116_del160to162, del161to163	AAAAACCAATCACTCTTGATTACTATTACCTTGAGACATTTTTGTGTAGCCTTGAAGTTGTACTCTTGCTATAATATGCTATGATGTTTGAGCAGAAAAAATACAGAGCTGATTATGAGCAGCGGAAAGATAAATACCACCTGGTAGTCGATGAGCCTAGACATCTGCTGGCTAAGACCGCAGGCCAGATCAGTCAGGTACTGTGATGGGGCTGGCCGGTGGCAGATTGAAATAACTTGGGAAGTAG
ENSE00001795260	NEB_e116_C163A	AAAAACCAATCACTCTTGATTACTATTACCTTGAGACATTTTTGTGTAGCCTTGAAGTTGTACTCTTGCTATAATATGCTATGATGTTTGAGCAGAAAAAATACAGAGCTGATTATGAGCAGCGGAAAGATAAATACCACCTGGTAGTCGATGAGCCTAGACATCTGCTGGCTAAGACCGCAGGCGAACAGATCAGTCAGGTACTGTGATGGGGCTGGCCGGTGGCAGATTGAAATAACTTGGGAAGTAG
ENSE00001795260	NEB_e116_del163to183	AAAAACCAATCACTCTTGATTACTATTACCTTGAGACATTTTTGTGTAGCCTTGAAGTTGTACTCTTGCTATAATATGCTATGATGTTTGAGCAGAAAAAATACAGAGCTGATTATGAGCAGCGGAAAGATAAATACCACCTGGTAGTCGATGAGCCTAGACATCTGCTGGCTAAGACCGCAGGCGAATGGGGCTGGCCGGTGGCAGATTGAAATAACTTGGGAAGTAG
ENSE00001795260	NEB_e116_C164A	AAAAACCAATCACTCTTGATTACTATTACCTTGAGACATTTTTGTGTAGCCTTGAAGTTGTACTCTTGCTATAATATGCTATGATGTTTGAGCAGAAAAAATACAGAGCTGATTATGAGCAGCGGAAAGATAAATACCACCTGGTAGTCGATGAGCCTAGACATCTGCTGGCTAAGACCGCAGGCGACAAGATCAGTCAGGTACTGTGATGGGGCTGGCCGGTGGCAGATTGAAATAACTTGGGAAGTAG
ENSE00001795260	NEB_e116_del163to163, del164to164	AAAAACCAATCACTCTTGATTACTATTACCTTGAGACATTTTTGTGTAGCCTTGAAGTTGTACTCTTGCTATAATATGCTATGATGTTTGAGCAGAAAAAATACAGAGCTGATTATGAGCAGCGGAAAGATAAATACCACCTGGTAGTCGATGAGCCTAGACATCTGCTGGCTAAGACCGCAGGCGACAGATCAGTCAGGTACTGTGATGGGGCTGGCCGGTGGCAGATTGAAATAACTTGGGAAGTAG
ENSE00001795260	NEB_e116_del163to168, del164to169	AAAAACCAATCACTCTTGATTACTATTACCTTGAGACATTTTTGTGTAGCCTTGAAGTTGTACTCTTGCTATAATATGCTATGATGTTTGAGCAGAAAAAATACAGAGCTGATTATGAGCAGCGGAAAGATAAATACCACCTGGTAGTCGATGAGCCTAGACATCTGCTGGCTAAGACCGCAGGCGACAGTCAGGTACTGTGATGGGGCTGGCCGGTGGCAGATTGAAATAACTTGGGAAGTAG
ENSE00001795260	NEB_e116_del164to166	AAAAACCAATCACTCTTGATTACTATTACCTTGAGACATTTTTGTGTAGCCTTGAAGTTGTACTCTTGCTATAATATGCTATGATGTTTGAGCAGAAAAAATACAGAGCTGATTATGAGCAGCGGAAAGATAAATACCACCTGGTAGTCGATGAGCCTAGACATCTGCTGGCTAAGACCGCAGGCGACATCAGTCAGGTACTGTGATGGGGCTGGCCGGTGGCAGATTGAAATAACTTGGGAAGTAG
ENSE00001795260	NEB_e116_G166A	AAAAACCAATCACTCTTGATTACTATTACCTTGAGACATTTTTGTGTAGCCTTGAAGTTGTACTCTTGCTATAATATGCTATGATGTTTGAGCAGAAAAAATACAGAGCTGATTATGAGCAGCGGAAAGATAAATACCACCTGGTAGTCGATGAGCCTAGACATCTGCTGGCTAAGACCGCAGGCGACCAAATCAGTCAGGTACTGTGATGGGGCTGGCCGGTGGCAGATTGAAATAACTTGGGAAGTAG
ENSE00001795260	NEB_e116_del166to166	AAAAACCAATCACTCTTGATTACTATTACCTTGAGACATTTTTGTGTAGCCTTGAAGTTGTACTCTTGCTATAATATGCTATGATGTTTGAGCAGAAAAAATACAGAGCTGATTATGAGCAGCGGAAAGATAAATACCACCTGGTAGTCGATGAGCCTAGACATCTGCTGGCTAAGACCGCAGGCGACCAATCAGTCAGGTACTGTGATGGGGCTGGCCGGTGGCAGATTGAAATAACTTGGGAAGTAG
ENSE00001795260	NEB_e116_del166to168	AAAAACCAATCACTCTTGATTACTATTACCTTGAGACATTTTTGTGTAGCCTTGAAGTTGTACTCTTGCTATAATATGCTATGATGTTTGAGCAGAAAAAATACAGAGCTGATTATGAGCAGCGGAAAGATAAATACCACCTGGTAGTCGATGAGCCTAGACATCTGCTGGCTAAGACCGCAGGCGACCACAGTCAGGTACTGTGATGGGGCTGGCCGGTGGCAGATTGAAATAACTTGGGAAGTAG
ENSE00001795260	NEB_e116_G166C	AAAAACCAATCACTCTTGATTACTATTACCTTGAGACATTTTTGTGTAGCCTTGAAGTTGTACTCTTGCTATAATATGCTATGATGTTTGAGCAGAAAAAATACAGAGCTGATTATGAGCAGCGGAAAGATAAATACCACCTGGTAGTCGATGAGCCTAGACATCTGCTGGCTAAGACCGCAGGCGACCACATCAGTCAGGTACTGTGATGGGGCTGGCCGGTGGCAGATTGAAATAACTTGGGAAGTAG
ENSE00001795260	NEB_e116_T168A	AAAAACCAATCACTCTTGATTACTATTACCTTGAGACATTTTTGTGTAGCCTTGAAGTTGTACTCTTGCTATAATATGCTATGATGTTTGAGCAGAAAAAATACAGAGCTGATTATGAGCAGCGGAAAGATAAATACCACCTGGTAGTCGATGAGCCTAGACATCTGCTGGCTAAGACCGCAGGCGACCAGAACAGTCAGGTACTGTGATGGGGCTGGCCGGTGGCAGATTGAAATAACTTGGGAAGTAG
ENSE00001795260	NEB_e116_del168to173	AAAAACCAATCACTCTTGATTACTATTACCTTGAGACATTTTTGTGTAGCCTTGAAGTTGTACTCTTGCTATAATATGCTATGATGTTTGAGCAGAAAAAATACAGAGCTGATTATGAGCAGCGGAAAGATAAATACCACCTGGTAGTCGATGAGCCTAGACATCTGCTGGCTAAGACCGCAGGCGACCAGAAGGTACTGTGATGGGGCTGGCCGGTGGCAGATTGAAATAACTTGGGAAGTAG
ENSE00001795260	NEB_e116_del168to168	AAAAACCAATCACTCTTGATTACTATTACCTTGAGACATTTTTGTGTAGCCTTGAAGTTGTACTCTTGCTATAATATGCTATGATGTTTGAGCAGAAAAAATACAGAGCTGATTATGAGCAGCGGAAAGATAAATACCACCTGGTAGTCGATGAGCCTAGACATCTGCTGGCTAAGACCGCAGGCGACCAGACAGTCAGGTACTGTGATGGGGCTGGCCGGTGGCAGATTGAAATAACTTGGGAAGTAG
ENSE00001795260	NEB_e116_T168C	AAAAACCAATCACTCTTGATTACTATTACCTTGAGACATTTTTGTGTAGCCTTGAAGTTGTACTCTTGCTATAATATGCTATGATGTTTGAGCAGAAAAAATACAGAGCTGATTATGAGCAGCGGAAAGATAAATACCACCTGGTAGTCGATGAGCCTAGACATCTGCTGGCTAAGACCGCAGGCGACCAGACCAGTCAGGTACTGTGATGGGGCTGGCCGGTGGCAGATTGAAATAACTTGGGAAGTAG
ENSE00001795260	NEB_e116_T168G	AAAAACCAATCACTCTTGATTACTATTACCTTGAGACATTTTTGTGTAGCCTTGAAGTTGTACTCTTGCTATAATATGCTATGATGTTTGAGCAGAAAAAATACAGAGCTGATTATGAGCAGCGGAAAGATAAATACCACCTGGTAGTCGATGAGCCTAGACATCTGCTGGCTAAGACCGCAGGCGACCAGAGCAGTCAGGTACTGTGATGGGGCTGGCCGGTGGCAGATTGAAATAACTTGGGAAGTAG
ENSE00001795260	NEB_e116_del168to188	AAAAACCAATCACTCTTGATTACTATTACCTTGAGACATTTTTGTGTAGCCTTGAAGTTGTACTCTTGCTATAATATGCTATGATGTTTGAGCAGAAAAAATACAGAGCTGATTATGAGCAGCGGAAAGATAAATACCACCTGGTAGTCGATGAGCCTAGACATCTGCTGGCTAAGACCGCAGGCGACCAGAGCTGGCCGGTGGCAGATTGAAATAACTTGGGAAGTAG
ENSE00001795260	NEB_e116_del167to169, del168to170	AAAAACCAATCACTCTTGATTACTATTACCTTGAGACATTTTTGTGTAGCCTTGAAGTTGTACTCTTGCTATAATATGCTATGATGTTTGAGCAGAAAAAATACAGAGCTGATTATGAGCAGCGGAAAGATAAATACCACCTGGTAGTCGATGAGCCTAGACATCTGCTGGCTAAGACCGCAGGCGACCAGAGTCAGGTACTGTGATGGGGCTGGCCGGTGGCAGATTGAAATAACTTGGGAAGTAG
ENSE00001795260	NEB_e116_C169A	AAAAACCAATCACTCTTGATTACTATTACCTTGAGACATTTTTGTGTAGCCTTGAAGTTGTACTCTTGCTATAATATGCTATGATGTTTGAGCAGAAAAAATACAGAGCTGATTATGAGCAGCGGAAAGATAAATACCACCTGGTAGTCGATGAGCCTAGACATCTGCTGGCTAAGACCGCAGGCGACCAGATAAGTCAGGTACTGTGATGGGGCTGGCCGGTGGCAGATTGAAATAACTTGGGAAGTAG
ENSE00001795260	NEB_e116_del169to169	AAAAACCAATCACTCTTGATTACTATTACCTTGAGACATTTTTGTGTAGCCTTGAAGTTGTACTCTTGCTATAATATGCTATGATGTTTGAGCAGAAAAAATACAGAGCTGATTATGAGCAGCGGAAAGATAAATACCACCTGGTAGTCGATGAGCCTAGACATCTGCTGGCTAAGACCGCAGGCGACCAGATAGTCAGGTACTGTGATGGGGCTGGCCGGTGGCAGATTGAAATAACTTGGGAAGTAG
ENSE00001795260	NEB_e116_del171to173	AAAAACCAATCACTCTTGATTACTATTACCTTGAGACATTTTTGTGTAGCCTTGAAGTTGTACTCTTGCTATAATATGCTATGATGTTTGAGCAGAAAAAATACAGAGCTGATTATGAGCAGCGGAAAGATAAATACCACCTGGTAGTCGATGAGCCTAGACATCTGCTGGCTAAGACCGCAGGCGACCAGATCAAGGTACTGTGATGGGGCTGGCCGGTGGCAGATTGAAATAACTTGGGAAGTAG
ENSE00001795260	NEB_e116_G171A	AAAAACCAATCACTCTTGATTACTATTACCTTGAGACATTTTTGTGTAGCCTTGAAGTTGTACTCTTGCTATAATATGCTATGATGTTTGAGCAGAAAAAATACAGAGCTGATTATGAGCAGCGGAAAGATAAATACCACCTGGTAGTCGATGAGCCTAGACATCTGCTGGCTAAGACCGCAGGCGACCAGATCAATCAGGTACTGTGATGGGGCTGGCCGGTGGCAGATTGAAATAACTTGGGAAGTAG
ENSE00001795260	NEB_e116_G171C	AAAAACCAATCACTCTTGATTACTATTACCTTGAGACATTTTTGTGTAGCCTTGAAGTTGTACTCTTGCTATAATATGCTATGATGTTTGAGCAGAAAAAATACAGAGCTGATTATGAGCAGCGGAAAGATAAATACCACCTGGTAGTCGATGAGCCTAGACATCTGCTGGCTAAGACCGCAGGCGACCAGATCACTCAGGTACTGTGATGGGGCTGGCCGGTGGCAGATTGAAATAACTTGGGAAGTAG
ENSE00001795260	NEB_e116_T172A	AAAAACCAATCACTCTTGATTACTATTACCTTGAGACATTTTTGTGTAGCCTTGAAGTTGTACTCTTGCTATAATATGCTATGATGTTTGAGCAGAAAAAATACAGAGCTGATTATGAGCAGCGGAAAGATAAATACCACCTGGTAGTCGATGAGCCTAGACATCTGCTGGCTAAGACCGCAGGCGACCAGATCAGACAGGTACTGTGATGGGGCTGGCCGGTGGCAGATTGAAATAACTTGGGAAGTAG
ENSE00001795260	NEB_e116_del172to177	AAAAACCAATCACTCTTGATTACTATTACCTTGAGACATTTTTGTGTAGCCTTGAAGTTGTACTCTTGCTATAATATGCTATGATGTTTGAGCAGAAAAAATACAGAGCTGATTATGAGCAGCGGAAAGATAAATACCACCTGGTAGTCGATGAGCCTAGACATCTGCTGGCTAAGACCGCAGGCGACCAGATCAGACTGTGATGGGGCTGGCCGGTGGCAGATTGAAATAACTTGGGAAGTAG
ENSE00001795260	NEB_e116_del172to172	AAAAACCAATCACTCTTGATTACTATTACCTTGAGACATTTTTGTGTAGCCTTGAAGTTGTACTCTTGCTATAATATGCTATGATGTTTGAGCAGAAAAAATACAGAGCTGATTATGAGCAGCGGAAAGATAAATACCACCTGGTAGTCGATGAGCCTAGACATCTGCTGGCTAAGACCGCAGGCGACCAGATCAGCAGGTACTGTGATGGGGCTGGCCGGTGGCAGATTGAAATAACTTGGGAAGTAG
ENSE00001795260	NEB_e116_T172C	AAAAACCAATCACTCTTGATTACTATTACCTTGAGACATTTTTGTGTAGCCTTGAAGTTGTACTCTTGCTATAATATGCTATGATGTTTGAGCAGAAAAAATACAGAGCTGATTATGAGCAGCGGAAAGATAAATACCACCTGGTAGTCGATGAGCCTAGACATCTGCTGGCTAAGACCGCAGGCGACCAGATCAGCCAGGTACTGTGATGGGGCTGGCCGGTGGCAGATTGAAATAACTTGGGAAGTAG
ENSE00001795260	NEB_e116_T172G	AAAAACCAATCACTCTTGATTACTATTACCTTGAGACATTTTTGTGTAGCCTTGAAGTTGTACTCTTGCTATAATATGCTATGATGTTTGAGCAGAAAAAATACAGAGCTGATTATGAGCAGCGGAAAGATAAATACCACCTGGTAGTCGATGAGCCTAGACATCTGCTGGCTAAGACCGCAGGCGACCAGATCAGGCAGGTACTGTGATGGGGCTGGCCGGTGGCAGATTGAAATAACTTGGGAAGTAG
ENSE00001795260	NEB_e116_del171to191, del172to192	AAAAACCAATCACTCTTGATTACTATTACCTTGAGACATTTTTGTGTAGCCTTGAAGTTGTACTCTTGCTATAATATGCTATGATGTTTGAGCAGAAAAAATACAGAGCTGATTATGAGCAGCGGAAAGATAAATACCACCTGGTAGTCGATGAGCCTAGACATCTGCTGGCTAAGACCGCAGGCGACCAGATCAGGCCGGTGGCAGATTGAAATAACTTGGGAAGTAG
ENSE00001795260	NEB_e116_del172to174	AAAAACCAATCACTCTTGATTACTATTACCTTGAGACATTTTTGTGTAGCCTTGAAGTTGTACTCTTGCTATAATATGCTATGATGTTTGAGCAGAAAAAATACAGAGCTGATTATGAGCAGCGGAAAGATAAATACCACCTGGTAGTCGATGAGCCTAGACATCTGCTGGCTAAGACCGCAGGCGACCAGATCAGGGTACTGTGATGGGGCTGGCCGGTGGCAGATTGAAATAACTTGGGAAGTAG
ENSE00001795260	NEB_e116_C173A	AAAAACCAATCACTCTTGATTACTATTACCTTGAGACATTTTTGTGTAGCCTTGAAGTTGTACTCTTGCTATAATATGCTATGATGTTTGAGCAGAAAAAATACAGAGCTGATTATGAGCAGCGGAAAGATAAATACCACCTGGTAGTCGATGAGCCTAGACATCTGCTGGCTAAGACCGCAGGCGACCAGATCAGTAAGGTACTGTGATGGGGCTGGCCGGTGGCAGATTGAAATAACTTGGGAAGTAG
ENSE00001795260	NEB_e116_del173to173	AAAAACCAATCACTCTTGATTACTATTACCTTGAGACATTTTTGTGTAGCCTTGAAGTTGTACTCTTGCTATAATATGCTATGATGTTTGAGCAGAAAAAATACAGAGCTGATTATGAGCAGCGGAAAGATAAATACCACCTGGTAGTCGATGAGCCTAGACATCTGCTGGCTAAGACCGCAGGCGACCAGATCAGTAGGTACTGTGATGGGGCTGGCCGGTGGCAGATTGAAATAACTTGGGAAGTAG
ENSE00001795260	NEB_e116_del175to177	AAAAACCAATCACTCTTGATTACTATTACCTTGAGACATTTTTGTGTAGCCTTGAAGTTGTACTCTTGCTATAATATGCTATGATGTTTGAGCAGAAAAAATACAGAGCTGATTATGAGCAGCGGAAAGATAAATACCACCTGGTAGTCGATGAGCCTAGACATCTGCTGGCTAAGACCGCAGGCGACCAGATCAGTCAACTGTGATGGGGCTGGCCGGTGGCAGATTGAAATAACTTGGGAAGTAG
ENSE00001795260	NEB_e116_G175A	AAAAACCAATCACTCTTGATTACTATTACCTTGAGACATTTTTGTGTAGCCTTGAAGTTGTACTCTTGCTATAATATGCTATGATGTTTGAGCAGAAAAAATACAGAGCTGATTATGAGCAGCGGAAAGATAAATACCACCTGGTAGTCGATGAGCCTAGACATCTGCTGGCTAAGACCGCAGGCGACCAGATCAGTCAAGTACTGTGATGGGGCTGGCCGGTGGCAGATTGAAATAACTTGGGAAGTAG
ENSE00001795260	NEB_e116_G175C	AAAAACCAATCACTCTTGATTACTATTACCTTGAGACATTTTTGTGTAGCCTTGAAGTTGTACTCTTGCTATAATATGCTATGATGTTTGAGCAGAAAAAATACAGAGCTGATTATGAGCAGCGGAAAGATAAATACCACCTGGTAGTCGATGAGCCTAGACATCTGCTGGCTAAGACCGCAGGCGACCAGATCAGTCACGTACTGTGATGGGGCTGGCCGGTGGCAGATTGAAATAACTTGGGAAGTAG
ENSE00001795260	NEB_e116_G176A	AAAAACCAATCACTCTTGATTACTATTACCTTGAGACATTTTTGTGTAGCCTTGAAGTTGTACTCTTGCTATAATATGCTATGATGTTTGAGCAGAAAAAATACAGAGCTGATTATGAGCAGCGGAAAGATAAATACCACCTGGTAGTCGATGAGCCTAGACATCTGCTGGCTAAGACCGCAGGCGACCAGATCAGTCAGATACTGTGATGGGGCTGGCCGGTGGCAGATTGAAATAACTTGGGAAGTAG
ENSE00001795260	NEB_e116_G176C	AAAAACCAATCACTCTTGATTACTATTACCTTGAGACATTTTTGTGTAGCCTTGAAGTTGTACTCTTGCTATAATATGCTATGATGTTTGAGCAGAAAAAATACAGAGCTGATTATGAGCAGCGGAAAGATAAATACCACCTGGTAGTCGATGAGCCTAGACATCTGCTGGCTAAGACCGCAGGCGACCAGATCAGTCAGCTACTGTGATGGGGCTGGCCGGTGGCAGATTGAAATAACTTGGGAAGTAG
ENSE00001795260	NEB_e116_del176to178	AAAAACCAATCACTCTTGATTACTATTACCTTGAGACATTTTTGTGTAGCCTTGAAGTTGTACTCTTGCTATAATATGCTATGATGTTTGAGCAGAAAAAATACAGAGCTGATTATGAGCAGCGGAAAGATAAATACCACCTGGTAGTCGATGAGCCTAGACATCTGCTGGCTAAGACCGCAGGCGACCAGATCAGTCAGCTGTGATGGGGCTGGCCGGTGGCAGATTGAAATAACTTGGGAAGTAG
ENSE00001795260	NEB_e116_T177A	AAAAACCAATCACTCTTGATTACTATTACCTTGAGACATTTTTGTGTAGCCTTGAAGTTGTACTCTTGCTATAATATGCTATGATGTTTGAGCAGAAAAAATACAGAGCTGATTATGAGCAGCGGAAAGATAAATACCACCTGGTAGTCGATGAGCCTAGACATCTGCTGGCTAAGACCGCAGGCGACCAGATCAGTCAGGAACTGTGATGGGGCTGGCCGGTGGCAGATTGAAATAACTTGGGAAGTAG
ENSE00001795260	NEB_e116_del177to177	AAAAACCAATCACTCTTGATTACTATTACCTTGAGACATTTTTGTGTAGCCTTGAAGTTGTACTCTTGCTATAATATGCTATGATGTTTGAGCAGAAAAAATACAGAGCTGATTATGAGCAGCGGAAAGATAAATACCACCTGGTAGTCGATGAGCCTAGACATCTGCTGGCTAAGACCGCAGGCGACCAGATCAGTCAGGACTGTGATGGGGCTGGCCGGTGGCAGATTGAAATAACTTGGGAAGTAG
ENSE00001795260	NEB_e116_T177C	AAAAACCAATCACTCTTGATTACTATTACCTTGAGACATTTTTGTGTAGCCTTGAAGTTGTACTCTTGCTATAATATGCTATGATGTTTGAGCAGAAAAAATACAGAGCTGATTATGAGCAGCGGAAAGATAAATACCACCTGGTAGTCGATGAGCCTAGACATCTGCTGGCTAAGACCGCAGGCGACCAGATCAGTCAGGCACTGTGATGGGGCTGGCCGGTGGCAGATTGAAATAACTTGGGAAGTAG
ENSE00001795260	NEB_e116_T177G	AAAAACCAATCACTCTTGATTACTATTACCTTGAGACATTTTTGTGTAGCCTTGAAGTTGTACTCTTGCTATAATATGCTATGATGTTTGAGCAGAAAAAATACAGAGCTGATTATGAGCAGCGGAAAGATAAATACCACCTGGTAGTCGATGAGCCTAGACATCTGCTGGCTAAGACCGCAGGCGACCAGATCAGTCAGGGACTGTGATGGGGCTGGCCGGTGGCAGATTGAAATAACTTGGGAAGTAG
ENSE00001795260	NEB_e116_del177to182	AAAAACCAATCACTCTTGATTACTATTACCTTGAGACATTTTTGTGTAGCCTTGAAGTTGTACTCTTGCTATAATATGCTATGATGTTTGAGCAGAAAAAATACAGAGCTGATTATGAGCAGCGGAAAGATAAATACCACCTGGTAGTCGATGAGCCTAGACATCTGCTGGCTAAGACCGCAGGCGACCAGATCAGTCAGGGATGGGGCTGGCCGGTGGCAGATTGAAATAACTTGGGAAGTAG
ENSE00001795260	NEB_e116_C179A	AAAAACCAATCACTCTTGATTACTATTACCTTGAGACATTTTTGTGTAGCCTTGAAGTTGTACTCTTGCTATAATATGCTATGATGTTTGAGCAGAAAAAATACAGAGCTGATTATGAGCAGCGGAAAGATAAATACCACCTGGTAGTCGATGAGCCTAGACATCTGCTGGCTAAGACCGCAGGCGACCAGATCAGTCAGGTAATGTGATGGGGCTGGCCGGTGGCAGATTGAAATAACTTGGGAAGTAG
ENSE00001795260	NEB_e116_del180to200	AAAAACCAATCACTCTTGATTACTATTACCTTGAGACATTTTTGTGTAGCCTTGAAGTTGTACTCTTGCTATAATATGCTATGATGTTTGAGCAGAAAAAATACAGAGCTGATTATGAGCAGCGGAAAGATAAATACCACCTGGTAGTCGATGAGCCTAGACATCTGCTGGCTAAGACCGCAGGCGACCAGATCAGTCAGGTACCAGATTGAAATAACTTGGGAAGTAG
ENSE00001795260	NEB_e116_T180A	AAAAACCAATCACTCTTGATTACTATTACCTTGAGACATTTTTGTGTAGCCTTGAAGTTGTACTCTTGCTATAATATGCTATGATGTTTGAGCAGAAAAAATACAGAGCTGATTATGAGCAGCGGAAAGATAAATACCACCTGGTAGTCGATGAGCCTAGACATCTGCTGGCTAAGACCGCAGGCGACCAGATCAGTCAGGTACAGTGATGGGGCTGGCCGGTGGCAGATTGAAATAACTTGGGAAGTAG
ENSE00001795260	NEB_e116_T180C	AAAAACCAATCACTCTTGATTACTATTACCTTGAGACATTTTTGTGTAGCCTTGAAGTTGTACTCTTGCTATAATATGCTATGATGTTTGAGCAGAAAAAATACAGAGCTGATTATGAGCAGCGGAAAGATAAATACCACCTGGTAGTCGATGAGCCTAGACATCTGCTGGCTAAGACCGCAGGCGACCAGATCAGTCAGGTACCGTGATGGGGCTGGCCGGTGGCAGATTGAAATAACTTGGGAAGTAG
ENSE00001795260	NEB_e116_del180to182	AAAAACCAATCACTCTTGATTACTATTACCTTGAGACATTTTTGTGTAGCCTTGAAGTTGTACTCTTGCTATAATATGCTATGATGTTTGAGCAGAAAAAATACAGAGCTGATTATGAGCAGCGGAAAGATAAATACCACCTGGTAGTCGATGAGCCTAGACATCTGCTGGCTAAGACCGCAGGCGACCAGATCAGTCAGGTACGATGGGGCTGGCCGGTGGCAGATTGAAATAACTTGGGAAGTAG
ENSE00001795260	NEB_e116_del180to185	AAAAACCAATCACTCTTGATTACTATTACCTTGAGACATTTTTGTGTAGCCTTGAAGTTGTACTCTTGCTATAATATGCTATGATGTTTGAGCAGAAAAAATACAGAGCTGATTATGAGCAGCGGAAAGATAAATACCACCTGGTAGTCGATGAGCCTAGACATCTGCTGGCTAAGACCGCAGGCGACCAGATCAGTCAGGTACGGGGCTGGCCGGTGGCAGATTGAAATAACTTGGGAAGTAG
ENSE00001795260	NEB_e116_T180G	AAAAACCAATCACTCTTGATTACTATTACCTTGAGACATTTTTGTGTAGCCTTGAAGTTGTACTCTTGCTATAATATGCTATGATGTTTGAGCAGAAAAAATACAGAGCTGATTATGAGCAGCGGAAAGATAAATACCACCTGGTAGTCGATGAGCCTAGACATCTGCTGGCTAAGACCGCAGGCGACCAGATCAGTCAGGTACGGTGATGGGGCTGGCCGGTGGCAGATTGAAATAACTTGGGAAGTAG
ENSE00001795260	NEB_e116_del180to180	AAAAACCAATCACTCTTGATTACTATTACCTTGAGACATTTTTGTGTAGCCTTGAAGTTGTACTCTTGCTATAATATGCTATGATGTTTGAGCAGAAAAAATACAGAGCTGATTATGAGCAGCGGAAAGATAAATACCACCTGGTAGTCGATGAGCCTAGACATCTGCTGGCTAAGACCGCAGGCGACCAGATCAGTCAGGTACGTGATGGGGCTGGCCGGTGGCAGATTGAAATAACTTGGGAAGTAG
ENSE00001795260	NEB_e116_G181A	AAAAACCAATCACTCTTGATTACTATTACCTTGAGACATTTTTGTGTAGCCTTGAAGTTGTACTCTTGCTATAATATGCTATGATGTTTGAGCAGAAAAAATACAGAGCTGATTATGAGCAGCGGAAAGATAAATACCACCTGGTAGTCGATGAGCCTAGACATCTGCTGGCTAAGACCGCAGGCGACCAGATCAGTCAGGTACTATGATGGGGCTGGCCGGTGGCAGATTGAAATAACTTGGGAAGTAG
ENSE00001795260	NEB_e116_del181to183	AAAAACCAATCACTCTTGATTACTATTACCTTGAGACATTTTTGTGTAGCCTTGAAGTTGTACTCTTGCTATAATATGCTATGATGTTTGAGCAGAAAAAATACAGAGCTGATTATGAGCAGCGGAAAGATAAATACCACCTGGTAGTCGATGAGCCTAGACATCTGCTGGCTAAGACCGCAGGCGACCAGATCAGTCAGGTACTATGGGGCTGGCCGGTGGCAGATTGAAATAACTTGGGAAGTAG
ENSE00001795260	NEB_e116_G181C	AAAAACCAATCACTCTTGATTACTATTACCTTGAGACATTTTTGTGTAGCCTTGAAGTTGTACTCTTGCTATAATATGCTATGATGTTTGAGCAGAAAAAATACAGAGCTGATTATGAGCAGCGGAAAGATAAATACCACCTGGTAGTCGATGAGCCTAGACATCTGCTGGCTAAGACCGCAGGCGACCAGATCAGTCAGGTACTCTGATGGGGCTGGCCGGTGGCAGATTGAAATAACTTGGGAAGTAG
ENSE00001795260	NEB_e116_T182A	AAAAACCAATCACTCTTGATTACTATTACCTTGAGACATTTTTGTGTAGCCTTGAAGTTGTACTCTTGCTATAATATGCTATGATGTTTGAGCAGAAAAAATACAGAGCTGATTATGAGCAGCGGAAAGATAAATACCACCTGGTAGTCGATGAGCCTAGACATCTGCTGGCTAAGACCGCAGGCGACCAGATCAGTCAGGTACTGAGATGGGGCTGGCCGGTGGCAGATTGAAATAACTTGGGAAGTAG
ENSE00001795260	NEB_e116_T182C	AAAAACCAATCACTCTTGATTACTATTACCTTGAGACATTTTTGTGTAGCCTTGAAGTTGTACTCTTGCTATAATATGCTATGATGTTTGAGCAGAAAAAATACAGAGCTGATTATGAGCAGCGGAAAGATAAATACCACCTGGTAGTCGATGAGCCTAGACATCTGCTGGCTAAGACCGCAGGCGACCAGATCAGTCAGGTACTGCGATGGGGCTGGCCGGTGGCAGATTGAAATAACTTGGGAAGTAG
ENSE00001795260	NEB_e116_del182to182	AAAAACCAATCACTCTTGATTACTATTACCTTGAGACATTTTTGTGTAGCCTTGAAGTTGTACTCTTGCTATAATATGCTATGATGTTTGAGCAGAAAAAATACAGAGCTGATTATGAGCAGCGGAAAGATAAATACCACCTGGTAGTCGATGAGCCTAGACATCTGCTGGCTAAGACCGCAGGCGACCAGATCAGTCAGGTACTGGATGGGGCTGGCCGGTGGCAGATTGAAATAACTTGGGAAGTAG
ENSE00001795260	NEB_e116_T182G	AAAAACCAATCACTCTTGATTACTATTACCTTGAGACATTTTTGTGTAGCCTTGAAGTTGTACTCTTGCTATAATATGCTATGATGTTTGAGCAGAAAAAATACAGAGCTGATTATGAGCAGCGGAAAGATAAATACCACCTGGTAGTCGATGAGCCTAGACATCTGCTGGCTAAGACCGCAGGCGACCAGATCAGTCAGGTACTGGGATGGGGCTGGCCGGTGGCAGATTGAAATAACTTGGGAAGTAG
ENSE00001795260	NEB_e116_del181to186, del182to187	AAAAACCAATCACTCTTGATTACTATTACCTTGAGACATTTTTGTGTAGCCTTGAAGTTGTACTCTTGCTATAATATGCTATGATGTTTGAGCAGAAAAAATACAGAGCTGATTATGAGCAGCGGAAAGATAAATACCACCTGGTAGTCGATGAGCCTAGACATCTGCTGGCTAAGACCGCAGGCGACCAGATCAGTCAGGTACTGGGCTGGCCGGTGGCAGATTGAAATAACTTGGGAAGTAG
ENSE00001795260	NEB_e116_G183A	AAAAACCAATCACTCTTGATTACTATTACCTTGAGACATTTTTGTGTAGCCTTGAAGTTGTACTCTTGCTATAATATGCTATGATGTTTGAGCAGAAAAAATACAGAGCTGATTATGAGCAGCGGAAAGATAAATACCACCTGGTAGTCGATGAGCCTAGACATCTGCTGGCTAAGACCGCAGGCGACCAGATCAGTCAGGTACTGTAATGGGGCTGGCCGGTGGCAGATTGAAATAACTTGGGAAGTAG
ENSE00001795260	NEB_e116_del183to183	AAAAACCAATCACTCTTGATTACTATTACCTTGAGACATTTTTGTGTAGCCTTGAAGTTGTACTCTTGCTATAATATGCTATGATGTTTGAGCAGAAAAAATACAGAGCTGATTATGAGCAGCGGAAAGATAAATACCACCTGGTAGTCGATGAGCCTAGACATCTGCTGGCTAAGACCGCAGGCGACCAGATCAGTCAGGTACTGTATGGGGCTGGCCGGTGGCAGATTGAAATAACTTGGGAAGTAG
ENSE00001795260	NEB_e116_G183C	AAAAACCAATCACTCTTGATTACTATTACCTTGAGACATTTTTGTGTAGCCTTGAAGTTGTACTCTTGCTATAATATGCTATGATGTTTGAGCAGAAAAAATACAGAGCTGATTATGAGCAGCGGAAAGATAAATACCACCTGGTAGTCGATGAGCCTAGACATCTGCTGGCTAAGACCGCAGGCGACCAGATCAGTCAGGTACTGTCATGGGGCTGGCCGGTGGCAGATTGAAATAACTTGGGAAGTAG
ENSE00001795260	NEB_e116_T185A	AAAAACCAATCACTCTTGATTACTATTACCTTGAGACATTTTTGTGTAGCCTTGAAGTTGTACTCTTGCTATAATATGCTATGATGTTTGAGCAGAAAAAATACAGAGCTGATTATGAGCAGCGGAAAGATAAATACCACCTGGTAGTCGATGAGCCTAGACATCTGCTGGCTAAGACCGCAGGCGACCAGATCAGTCAGGTACTGTGAAGGGGCTGGCCGGTGGCAGATTGAAATAACTTGGGAAGTAG
ENSE00001795260	NEB_e116_T185C	AAAAACCAATCACTCTTGATTACTATTACCTTGAGACATTTTTGTGTAGCCTTGAAGTTGTACTCTTGCTATAATATGCTATGATGTTTGAGCAGAAAAAATACAGAGCTGATTATGAGCAGCGGAAAGATAAATACCACCTGGTAGTCGATGAGCCTAGACATCTGCTGGCTAAGACCGCAGGCGACCAGATCAGTCAGGTACTGTGACGGGGCTGGCCGGTGGCAGATTGAAATAACTTGGGAAGTAG
ENSE00001795260	NEB_e116_del185to187	AAAAACCAATCACTCTTGATTACTATTACCTTGAGACATTTTTGTGTAGCCTTGAAGTTGTACTCTTGCTATAATATGCTATGATGTTTGAGCAGAAAAAATACAGAGCTGATTATGAGCAGCGGAAAGATAAATACCACCTGGTAGTCGATGAGCCTAGACATCTGCTGGCTAAGACCGCAGGCGACCAGATCAGTCAGGTACTGTGAGGCTGGCCGGTGGCAGATTGAAATAACTTGGGAAGTAG
ENSE00001795260	NEB_e116_del185to185	AAAAACCAATCACTCTTGATTACTATTACCTTGAGACATTTTTGTGTAGCCTTGAAGTTGTACTCTTGCTATAATATGCTATGATGTTTGAGCAGAAAAAATACAGAGCTGATTATGAGCAGCGGAAAGATAAATACCACCTGGTAGTCGATGAGCCTAGACATCTGCTGGCTAAGACCGCAGGCGACCAGATCAGTCAGGTACTGTGAGGGGCTGGCCGGTGGCAGATTGAAATAACTTGGGAAGTAG
ENSE00001795260	NEB_e116_T185G	AAAAACCAATCACTCTTGATTACTATTACCTTGAGACATTTTTGTGTAGCCTTGAAGTTGTACTCTTGCTATAATATGCTATGATGTTTGAGCAGAAAAAATACAGAGCTGATTATGAGCAGCGGAAAGATAAATACCACCTGGTAGTCGATGAGCCTAGACATCTGCTGGCTAAGACCGCAGGCGACCAGATCAGTCAGGTACTGTGAGGGGGCTGGCCGGTGGCAGATTGAAATAACTTGGGAAGTAG
ENSE00001795260	NEB_e116_G186A	AAAAACCAATCACTCTTGATTACTATTACCTTGAGACATTTTTGTGTAGCCTTGAAGTTGTACTCTTGCTATAATATGCTATGATGTTTGAGCAGAAAAAATACAGAGCTGATTATGAGCAGCGGAAAGATAAATACCACCTGGTAGTCGATGAGCCTAGACATCTGCTGGCTAAGACCGCAGGCGACCAGATCAGTCAGGTACTGTGATAGGGCTGGCCGGTGGCAGATTGAAATAACTTGGGAAGTAG
ENSE00001795260	NEB_e116_G186C	AAAAACCAATCACTCTTGATTACTATTACCTTGAGACATTTTTGTGTAGCCTTGAAGTTGTACTCTTGCTATAATATGCTATGATGTTTGAGCAGAAAAAATACAGAGCTGATTATGAGCAGCGGAAAGATAAATACCACCTGGTAGTCGATGAGCCTAGACATCTGCTGGCTAAGACCGCAGGCGACCAGATCAGTCAGGTACTGTGATCGGGCTGGCCGGTGGCAGATTGAAATAACTTGGGAAGTAG
ENSE00001795260	NEB_e116_G187A	AAAAACCAATCACTCTTGATTACTATTACCTTGAGACATTTTTGTGTAGCCTTGAAGTTGTACTCTTGCTATAATATGCTATGATGTTTGAGCAGAAAAAATACAGAGCTGATTATGAGCAGCGGAAAGATAAATACCACCTGGTAGTCGATGAGCCTAGACATCTGCTGGCTAAGACCGCAGGCGACCAGATCAGTCAGGTACTGTGATGAGGCTGGCCGGTGGCAGATTGAAATAACTTGGGAAGTAG
ENSE00001795260	NEB_e116_G187C	AAAAACCAATCACTCTTGATTACTATTACCTTGAGACATTTTTGTGTAGCCTTGAAGTTGTACTCTTGCTATAATATGCTATGATGTTTGAGCAGAAAAAATACAGAGCTGATTATGAGCAGCGGAAAGATAAATACCACCTGGTAGTCGATGAGCCTAGACATCTGCTGGCTAAGACCGCAGGCGACCAGATCAGTCAGGTACTGTGATGCGGCTGGCCGGTGGCAGATTGAAATAACTTGGGAAGTAG
ENSE00001795260	NEB_e116_del186to188, del187to189	AAAAACCAATCACTCTTGATTACTATTACCTTGAGACATTTTTGTGTAGCCTTGAAGTTGTACTCTTGCTATAATATGCTATGATGTTTGAGCAGAAAAAATACAGAGCTGATTATGAGCAGCGGAAAGATAAATACCACCTGGTAGTCGATGAGCCTAGACATCTGCTGGCTAAGACCGCAGGCGACCAGATCAGTCAGGTACTGTGATGCTGGCCGGTGGCAGATTGAAATAACTTGGGAAGTAG
ENSE00001795260	NEB_e116_G188A	AAAAACCAATCACTCTTGATTACTATTACCTTGAGACATTTTTGTGTAGCCTTGAAGTTGTACTCTTGCTATAATATGCTATGATGTTTGAGCAGAAAAAATACAGAGCTGATTATGAGCAGCGGAAAGATAAATACCACCTGGTAGTCGATGAGCCTAGACATCTGCTGGCTAAGACCGCAGGCGACCAGATCAGTCAGGTACTGTGATGGAGCTGGCCGGTGGCAGATTGAAATAACTTGGGAAGTAG
ENSE00001795260	NEB_e116_del185to190, del186to191, del187to192, del188to193	AAAAACCAATCACTCTTGATTACTATTACCTTGAGACATTTTTGTGTAGCCTTGAAGTTGTACTCTTGCTATAATATGCTATGATGTTTGAGCAGAAAAAATACAGAGCTGATTATGAGCAGCGGAAAGATAAATACCACCTGGTAGTCGATGAGCCTAGACATCTGCTGGCTAAGACCGCAGGCGACCAGATCAGTCAGGTACTGTGATGGCCGGTGGCAGATTGAAATAACTTGGGAAGTAG
ENSE00001795260	NEB_e116_G188C	AAAAACCAATCACTCTTGATTACTATTACCTTGAGACATTTTTGTGTAGCCTTGAAGTTGTACTCTTGCTATAATATGCTATGATGTTTGAGCAGAAAAAATACAGAGCTGATTATGAGCAGCGGAAAGATAAATACCACCTGGTAGTCGATGAGCCTAGACATCTGCTGGCTAAGACCGCAGGCGACCAGATCAGTCAGGTACTGTGATGGCGCTGGCCGGTGGCAGATTGAAATAACTTGGGAAGTAG
ENSE00001795260	NEB_e116_G189A	AAAAACCAATCACTCTTGATTACTATTACCTTGAGACATTTTTGTGTAGCCTTGAAGTTGTACTCTTGCTATAATATGCTATGATGTTTGAGCAGAAAAAATACAGAGCTGATTATGAGCAGCGGAAAGATAAATACCACCTGGTAGTCGATGAGCCTAGACATCTGCTGGCTAAGACCGCAGGCGACCAGATCAGTCAGGTACTGTGATGGGACTGGCCGGTGGCAGATTGAAATAACTTGGGAAGTAG
ENSE00001795260	NEB_e116_G189C	AAAAACCAATCACTCTTGATTACTATTACCTTGAGACATTTTTGTGTAGCCTTGAAGTTGTACTCTTGCTATAATATGCTATGATGTTTGAGCAGAAAAAATACAGAGCTGATTATGAGCAGCGGAAAGATAAATACCACCTGGTAGTCGATGAGCCTAGACATCTGCTGGCTAAGACCGCAGGCGACCAGATCAGTCAGGTACTGTGATGGGCCTGGCCGGTGGCAGATTGAAATAACTTGGGAAGTAG
ENSE00001795260	NEB_e116_del189to194	AAAAACCAATCACTCTTGATTACTATTACCTTGAGACATTTTTGTGTAGCCTTGAAGTTGTACTCTTGCTATAATATGCTATGATGTTTGAGCAGAAAAAATACAGAGCTGATTATGAGCAGCGGAAAGATAAATACCACCTGGTAGTCGATGAGCCTAGACATCTGCTGGCTAAGACCGCAGGCGACCAGATCAGTCAGGTACTGTGATGGGCGGTGGCAGATTGAAATAACTTGGGAAGTAG
ENSE00001795260	NEB_e116_del186to186, del187to187, del188to188, del189to189	AAAAACCAATCACTCTTGATTACTATTACCTTGAGACATTTTTGTGTAGCCTTGAAGTTGTACTCTTGCTATAATATGCTATGATGTTTGAGCAGAAAAAATACAGAGCTGATTATGAGCAGCGGAAAGATAAATACCACCTGGTAGTCGATGAGCCTAGACATCTGCTGGCTAAGACCGCAGGCGACCAGATCAGTCAGGTACTGTGATGGGCTGGCCGGTGGCAGATTGAAATAACTTGGGAAGTAG
ENSE00001795260	NEB_e116_C190A	AAAAACCAATCACTCTTGATTACTATTACCTTGAGACATTTTTGTGTAGCCTTGAAGTTGTACTCTTGCTATAATATGCTATGATGTTTGAGCAGAAAAAATACAGAGCTGATTATGAGCAGCGGAAAGATAAATACCACCTGGTAGTCGATGAGCCTAGACATCTGCTGGCTAAGACCGCAGGCGACCAGATCAGTCAGGTACTGTGATGGGGATGGCCGGTGGCAGATTGAAATAACTTGGGAAGTAG
ENSE00001795260	NEB_e116_T191A	AAAAACCAATCACTCTTGATTACTATTACCTTGAGACATTTTTGTGTAGCCTTGAAGTTGTACTCTTGCTATAATATGCTATGATGTTTGAGCAGAAAAAATACAGAGCTGATTATGAGCAGCGGAAAGATAAATACCACCTGGTAGTCGATGAGCCTAGACATCTGCTGGCTAAGACCGCAGGCGACCAGATCAGTCAGGTACTGTGATGGGGCAGGCCGGTGGCAGATTGAAATAACTTGGGAAGTAG
ENSE00001795260	NEB_e116_del191to193	AAAAACCAATCACTCTTGATTACTATTACCTTGAGACATTTTTGTGTAGCCTTGAAGTTGTACTCTTGCTATAATATGCTATGATGTTTGAGCAGAAAAAATACAGAGCTGATTATGAGCAGCGGAAAGATAAATACCACCTGGTAGTCGATGAGCCTAGACATCTGCTGGCTAAGACCGCAGGCGACCAGATCAGTCAGGTACTGTGATGGGGCCCGGTGGCAGATTGAAATAACTTGGGAAGTAG
ENSE00001795260	NEB_e116_T191C	AAAAACCAATCACTCTTGATTACTATTACCTTGAGACATTTTTGTGTAGCCTTGAAGTTGTACTCTTGCTATAATATGCTATGATGTTTGAGCAGAAAAAATACAGAGCTGATTATGAGCAGCGGAAAGATAAATACCACCTGGTAGTCGATGAGCCTAGACATCTGCTGGCTAAGACCGCAGGCGACCAGATCAGTCAGGTACTGTGATGGGGCCGGCCGGTGGCAGATTGAAATAACTTGGGAAGTAG
ENSE00001795260	NEB_e116_del191to191	AAAAACCAATCACTCTTGATTACTATTACCTTGAGACATTTTTGTGTAGCCTTGAAGTTGTACTCTTGCTATAATATGCTATGATGTTTGAGCAGAAAAAATACAGAGCTGATTATGAGCAGCGGAAAGATAAATACCACCTGGTAGTCGATGAGCCTAGACATCTGCTGGCTAAGACCGCAGGCGACCAGATCAGTCAGGTACTGTGATGGGGCGGCCGGTGGCAGATTGAAATAACTTGGGAAGTAG
ENSE00001795260	NEB_e116_T191G	AAAAACCAATCACTCTTGATTACTATTACCTTGAGACATTTTTGTGTAGCCTTGAAGTTGTACTCTTGCTATAATATGCTATGATGTTTGAGCAGAAAAAATACAGAGCTGATTATGAGCAGCGGAAAGATAAATACCACCTGGTAGTCGATGAGCCTAGACATCTGCTGGCTAAGACCGCAGGCGACCAGATCAGTCAGGTACTGTGATGGGGCGGGCCGGTGGCAGATTGAAATAACTTGGGAAGTAG
ENSE00001795260	NEB_e116_del191to196	AAAAACCAATCACTCTTGATTACTATTACCTTGAGACATTTTTGTGTAGCCTTGAAGTTGTACTCTTGCTATAATATGCTATGATGTTTGAGCAGAAAAAATACAGAGCTGATTATGAGCAGCGGAAAGATAAATACCACCTGGTAGTCGATGAGCCTAGACATCTGCTGGCTAAGACCGCAGGCGACCAGATCAGTCAGGTACTGTGATGGGGCGTGGCAGATTGAAATAACTTGGGAAGTAG
ENSE00001795260	NEB_e116_G192A	AAAAACCAATCACTCTTGATTACTATTACCTTGAGACATTTTTGTGTAGCCTTGAAGTTGTACTCTTGCTATAATATGCTATGATGTTTGAGCAGAAAAAATACAGAGCTGATTATGAGCAGCGGAAAGATAAATACCACCTGGTAGTCGATGAGCCTAGACATCTGCTGGCTAAGACCGCAGGCGACCAGATCAGTCAGGTACTGTGATGGGGCTAGCCGGTGGCAGATTGAAATAACTTGGGAAGTAG
ENSE00001795260	NEB_e116_G192C	AAAAACCAATCACTCTTGATTACTATTACCTTGAGACATTTTTGTGTAGCCTTGAAGTTGTACTCTTGCTATAATATGCTATGATGTTTGAGCAGAAAAAATACAGAGCTGATTATGAGCAGCGGAAAGATAAATACCACCTGGTAGTCGATGAGCCTAGACATCTGCTGGCTAAGACCGCAGGCGACCAGATCAGTCAGGTACTGTGATGGGGCTCGCCGGTGGCAGATTGAAATAACTTGGGAAGTAG
ENSE00001795260	NEB_e116_del192to194	AAAAACCAATCACTCTTGATTACTATTACCTTGAGACATTTTTGTGTAGCCTTGAAGTTGTACTCTTGCTATAATATGCTATGATGTTTGAGCAGAAAAAATACAGAGCTGATTATGAGCAGCGGAAAGATAAATACCACCTGGTAGTCGATGAGCCTAGACATCTGCTGGCTAAGACCGCAGGCGACCAGATCAGTCAGGTACTGTGATGGGGCTCGGTGGCAGATTGAAATAACTTGGGAAGTAG
ENSE00001795260	NEB_e116_G193A	AAAAACCAATCACTCTTGATTACTATTACCTTGAGACATTTTTGTGTAGCCTTGAAGTTGTACTCTTGCTATAATATGCTATGATGTTTGAGCAGAAAAAATACAGAGCTGATTATGAGCAGCGGAAAGATAAATACCACCTGGTAGTCGATGAGCCTAGACATCTGCTGGCTAAGACCGCAGGCGACCAGATCAGTCAGGTACTGTGATGGGGCTGACCGGTGGCAGATTGAAATAACTTGGGAAGTAG
ENSE00001795260	NEB_e116_G193C	AAAAACCAATCACTCTTGATTACTATTACCTTGAGACATTTTTGTGTAGCCTTGAAGTTGTACTCTTGCTATAATATGCTATGATGTTTGAGCAGAAAAAATACAGAGCTGATTATGAGCAGCGGAAAGATAAATACCACCTGGTAGTCGATGAGCCTAGACATCTGCTGGCTAAGACCGCAGGCGACCAGATCAGTCAGGTACTGTGATGGGGCTGCCCGGTGGCAGATTGAAATAACTTGGGAAGTAG
ENSE00001795260	NEB_e116_del192to192, del193to193	AAAAACCAATCACTCTTGATTACTATTACCTTGAGACATTTTTGTGTAGCCTTGAAGTTGTACTCTTGCTATAATATGCTATGATGTTTGAGCAGAAAAAATACAGAGCTGATTATGAGCAGCGGAAAGATAAATACCACCTGGTAGTCGATGAGCCTAGACATCTGCTGGCTAAGACCGCAGGCGACCAGATCAGTCAGGTACTGTGATGGGGCTGCCGGTGGCAGATTGAAATAACTTGGGAAGTAG
ENSE00001795260	NEB_e116_C194A	AAAAACCAATCACTCTTGATTACTATTACCTTGAGACATTTTTGTGTAGCCTTGAAGTTGTACTCTTGCTATAATATGCTATGATGTTTGAGCAGAAAAAATACAGAGCTGATTATGAGCAGCGGAAAGATAAATACCACCTGGTAGTCGATGAGCCTAGACATCTGCTGGCTAAGACCGCAGGCGACCAGATCAGTCAGGTACTGTGATGGGGCTGGACGGTGGCAGATTGAAATAACTTGGGAAGTAG
ENSE00001795260	NEB_e116_del195to200	AAAAACCAATCACTCTTGATTACTATTACCTTGAGACATTTTTGTGTAGCCTTGAAGTTGTACTCTTGCTATAATATGCTATGATGTTTGAGCAGAAAAAATACAGAGCTGATTATGAGCAGCGGAAAGATAAATACCACCTGGTAGTCGATGAGCCTAGACATCTGCTGGCTAAGACCGCAGGCGACCAGATCAGTCAGGTACTGTGATGGGGCTGGCCAGATTGAAATAACTTGGGAAGTAG
ENSE00001795260	NEB_e116_C195A	AAAAACCAATCACTCTTGATTACTATTACCTTGAGACATTTTTGTGTAGCCTTGAAGTTGTACTCTTGCTATAATATGCTATGATGTTTGAGCAGAAAAAATACAGAGCTGATTATGAGCAGCGGAAAGATAAATACCACCTGGTAGTCGATGAGCCTAGACATCTGCTGGCTAAGACCGCAGGCGACCAGATCAGTCAGGTACTGTGATGGGGCTGGCAGGTGGCAGATTGAAATAACTTGGGAAGTAG
ENSE00001795260	NEB_e116_G196A	AAAAACCAATCACTCTTGATTACTATTACCTTGAGACATTTTTGTGTAGCCTTGAAGTTGTACTCTTGCTATAATATGCTATGATGTTTGAGCAGAAAAAATACAGAGCTGATTATGAGCAGCGGAAAGATAAATACCACCTGGTAGTCGATGAGCCTAGACATCTGCTGGCTAAGACCGCAGGCGACCAGATCAGTCAGGTACTGTGATGGGGCTGGCCAGTGGCAGATTGAAATAACTTGGGAAGTAG
ENSE00001795260	NEB_e116_G196C	AAAAACCAATCACTCTTGATTACTATTACCTTGAGACATTTTTGTGTAGCCTTGAAGTTGTACTCTTGCTATAATATGCTATGATGTTTGAGCAGAAAAAATACAGAGCTGATTATGAGCAGCGGAAAGATAAATACCACCTGGTAGTCGATGAGCCTAGACATCTGCTGGCTAAGACCGCAGGCGACCAGATCAGTCAGGTACTGTGATGGGGCTGGCCCGTGGCAGATTGAAATAACTTGGGAAGTAG
ENSE00001795260	NEB_e116_G197A	AAAAACCAATCACTCTTGATTACTATTACCTTGAGACATTTTTGTGTAGCCTTGAAGTTGTACTCTTGCTATAATATGCTATGATGTTTGAGCAGAAAAAATACAGAGCTGATTATGAGCAGCGGAAAGATAAATACCACCTGGTAGTCGATGAGCCTAGACATCTGCTGGCTAAGACCGCAGGCGACCAGATCAGTCAGGTACTGTGATGGGGCTGGCCGATGGCAGATTGAAATAACTTGGGAAGTAG
ENSE00001795260	NEB_e116_G197C	AAAAACCAATCACTCTTGATTACTATTACCTTGAGACATTTTTGTGTAGCCTTGAAGTTGTACTCTTGCTATAATATGCTATGATGTTTGAGCAGAAAAAATACAGAGCTGATTATGAGCAGCGGAAAGATAAATACCACCTGGTAGTCGATGAGCCTAGACATCTGCTGGCTAAGACCGCAGGCGACCAGATCAGTCAGGTACTGTGATGGGGCTGGCCGCTGGCAGATTGAAATAACTTGGGAAGTAG
ENSE00001795260	NEB_e116_del196to198, del197to199, del198to200	AAAAACCAATCACTCTTGATTACTATTACCTTGAGACATTTTTGTGTAGCCTTGAAGTTGTACTCTTGCTATAATATGCTATGATGTTTGAGCAGAAAAAATACAGAGCTGATTATGAGCAGCGGAAAGATAAATACCACCTGGTAGTCGATGAGCCTAGACATCTGCTGGCTAAGACCGCAGGCGACCAGATCAGTCAGGTACTGTGATGGGGCTGGCCGGCAGATTGAAATAACTTGGGAAGTAG
ENSE00001795260	NEB_e116_T198A	AAAAACCAATCACTCTTGATTACTATTACCTTGAGACATTTTTGTGTAGCCTTGAAGTTGTACTCTTGCTATAATATGCTATGATGTTTGAGCAGAAAAAATACAGAGCTGATTATGAGCAGCGGAAAGATAAATACCACCTGGTAGTCGATGAGCCTAGACATCTGCTGGCTAAGACCGCAGGCGACCAGATCAGTCAGGTACTGTGATGGGGCTGGCCGGAGGCAGATTGAAATAACTTGGGAAGTAG
ENSE00001795260	NEB_e116_T198C	AAAAACCAATCACTCTTGATTACTATTACCTTGAGACATTTTTGTGTAGCCTTGAAGTTGTACTCTTGCTATAATATGCTATGATGTTTGAGCAGAAAAAATACAGAGCTGATTATGAGCAGCGGAAAGATAAATACCACCTGGTAGTCGATGAGCCTAGACATCTGCTGGCTAAGACCGCAGGCGACCAGATCAGTCAGGTACTGTGATGGGGCTGGCCGGCGGCAGATTGAAATAACTTGGGAAGTAG
ENSE00001795260	NEB_e116_del198to198	AAAAACCAATCACTCTTGATTACTATTACCTTGAGACATTTTTGTGTAGCCTTGAAGTTGTACTCTTGCTATAATATGCTATGATGTTTGAGCAGAAAAAATACAGAGCTGATTATGAGCAGCGGAAAGATAAATACCACCTGGTAGTCGATGAGCCTAGACATCTGCTGGCTAAGACCGCAGGCGACCAGATCAGTCAGGTACTGTGATGGGGCTGGCCGGGGCAGATTGAAATAACTTGGGAAGTAG
ENSE00001795260	NEB_e116_T198G	AAAAACCAATCACTCTTGATTACTATTACCTTGAGACATTTTTGTGTAGCCTTGAAGTTGTACTCTTGCTATAATATGCTATGATGTTTGAGCAGAAAAAATACAGAGCTGATTATGAGCAGCGGAAAGATAAATACCACCTGGTAGTCGATGAGCCTAGACATCTGCTGGCTAAGACCGCAGGCGACCAGATCAGTCAGGTACTGTGATGGGGCTGGCCGGGGGCAGATTGAAATAACTTGGGAAGTAG
ENSE00001795260	NEB_e116_G199A	AAAAACCAATCACTCTTGATTACTATTACCTTGAGACATTTTTGTGTAGCCTTGAAGTTGTACTCTTGCTATAATATGCTATGATGTTTGAGCAGAAAAAATACAGAGCTGATTATGAGCAGCGGAAAGATAAATACCACCTGGTAGTCGATGAGCCTAGACATCTGCTGGCTAAGACCGCAGGCGACCAGATCAGTCAGGTACTGTGATGGGGCTGGCCGGTAGCAGATTGAAATAACTTGGGAAGTAG
ENSE00001795260	NEB_e116_G199C	AAAAACCAATCACTCTTGATTACTATTACCTTGAGACATTTTTGTGTAGCCTTGAAGTTGTACTCTTGCTATAATATGCTATGATGTTTGAGCAGAAAAAATACAGAGCTGATTATGAGCAGCGGAAAGATAAATACCACCTGGTAGTCGATGAGCCTAGACATCTGCTGGCTAAGACCGCAGGCGACCAGATCAGTCAGGTACTGTGATGGGGCTGGCCGGTCGCAGATTGAAATAACTTGGGAAGTAG
ENSE00001795260	NEB_e116_del199to199, del200to200	AAAAACCAATCACTCTTGATTACTATTACCTTGAGACATTTTTGTGTAGCCTTGAAGTTGTACTCTTGCTATAATATGCTATGATGTTTGAGCAGAAAAAATACAGAGCTGATTATGAGCAGCGGAAAGATAAATACCACCTGGTAGTCGATGAGCCTAGACATCTGCTGGCTAAGACCGCAGGCGACCAGATCAGTCAGGTACTGTGATGGGGCTGGCCGGTGCAGATTGAAATAACTTGGGAAGTAG
ENSE00001795260	NEB_e116_G200A	AAAAACCAATCACTCTTGATTACTATTACCTTGAGACATTTTTGTGTAGCCTTGAAGTTGTACTCTTGCTATAATATGCTATGATGTTTGAGCAGAAAAAATACAGAGCTGATTATGAGCAGCGGAAAGATAAATACCACCTGGTAGTCGATGAGCCTAGACATCTGCTGGCTAAGACCGCAGGCGACCAGATCAGTCAGGTACTGTGATGGGGCTGGCCGGTGACAGATTGAAATAACTTGGGAAGTAG
ENSE00001795260	NEB_e116_G200C	AAAAACCAATCACTCTTGATTACTATTACCTTGAGACATTTTTGTGTAGCCTTGAAGTTGTACTCTTGCTATAATATGCTATGATGTTTGAGCAGAAAAAATACAGAGCTGATTATGAGCAGCGGAAAGATAAATACCACCTGGTAGTCGATGAGCCTAGACATCTGCTGGCTAAGACCGCAGGCGACCAGATCAGTCAGGTACTGTGATGGGGCTGGCCGGTGCCAGATTGAAATAACTTGGGAAGTAG
ENSE00001795260	NEB_e116_G200T	AAAAACCAATCACTCTTGATTACTATTACCTTGAGACATTTTTGTGTAGCCTTGAAGTTGTACTCTTGCTATAATATGCTATGATGTTTGAGCAGAAAAAATACAGAGCTGATTATGAGCAGCGGAAAGATAAATACCACCTGGTAGTCGATGAGCCTAGACATCTGCTGGCTAAGACCGCAGGCGACCAGATCAGTCAGGTACTGTGATGGGGCTGGCCGGTGTCAGATTGAAATAACTTGGGAAGTAG
ENSE00001795260	NEB_e116_G199T	AAAAACCAATCACTCTTGATTACTATTACCTTGAGACATTTTTGTGTAGCCTTGAAGTTGTACTCTTGCTATAATATGCTATGATGTTTGAGCAGAAAAAATACAGAGCTGATTATGAGCAGCGGAAAGATAAATACCACCTGGTAGTCGATGAGCCTAGACATCTGCTGGCTAAGACCGCAGGCGACCAGATCAGTCAGGTACTGTGATGGGGCTGGCCGGTTGCAGATTGAAATAACTTGGGAAGTAG
ENSE00001795260	NEB_e116_del196to196, del197to197	AAAAACCAATCACTCTTGATTACTATTACCTTGAGACATTTTTGTGTAGCCTTGAAGTTGTACTCTTGCTATAATATGCTATGATGTTTGAGCAGAAAAAATACAGAGCTGATTATGAGCAGCGGAAAGATAAATACCACCTGGTAGTCGATGAGCCTAGACATCTGCTGGCTAAGACCGCAGGCGACCAGATCAGTCAGGTACTGTGATGGGGCTGGCCGTGGCAGATTGAAATAACTTGGGAAGTAG
ENSE00001795260	NEB_e116_G197T	AAAAACCAATCACTCTTGATTACTATTACCTTGAGACATTTTTGTGTAGCCTTGAAGTTGTACTCTTGCTATAATATGCTATGATGTTTGAGCAGAAAAAATACAGAGCTGATTATGAGCAGCGGAAAGATAAATACCACCTGGTAGTCGATGAGCCTAGACATCTGCTGGCTAAGACCGCAGGCGACCAGATCAGTCAGGTACTGTGATGGGGCTGGCCGTTGGCAGATTGAAATAACTTGGGAAGTAG
ENSE00001795260	NEB_e116_G196T	AAAAACCAATCACTCTTGATTACTATTACCTTGAGACATTTTTGTGTAGCCTTGAAGTTGTACTCTTGCTATAATATGCTATGATGTTTGAGCAGAAAAAATACAGAGCTGATTATGAGCAGCGGAAAGATAAATACCACCTGGTAGTCGATGAGCCTAGACATCTGCTGGCTAAGACCGCAGGCGACCAGATCAGTCAGGTACTGTGATGGGGCTGGCCTGTGGCAGATTGAAATAACTTGGGAAGTAG
ENSE00001795260	NEB_e116_C195G	AAAAACCAATCACTCTTGATTACTATTACCTTGAGACATTTTTGTGTAGCCTTGAAGTTGTACTCTTGCTATAATATGCTATGATGTTTGAGCAGAAAAAATACAGAGCTGATTATGAGCAGCGGAAAGATAAATACCACCTGGTAGTCGATGAGCCTAGACATCTGCTGGCTAAGACCGCAGGCGACCAGATCAGTCAGGTACTGTGATGGGGCTGGCGGGTGGCAGATTGAAATAACTTGGGAAGTAG
ENSE00001795260	NEB_e116_del194to194, del195to195	AAAAACCAATCACTCTTGATTACTATTACCTTGAGACATTTTTGTGTAGCCTTGAAGTTGTACTCTTGCTATAATATGCTATGATGTTTGAGCAGAAAAAATACAGAGCTGATTATGAGCAGCGGAAAGATAAATACCACCTGGTAGTCGATGAGCCTAGACATCTGCTGGCTAAGACCGCAGGCGACCAGATCAGTCAGGTACTGTGATGGGGCTGGCGGTGGCAGATTGAAATAACTTGGGAAGTAG
ENSE00001795260	NEB_e116_del195to197	AAAAACCAATCACTCTTGATTACTATTACCTTGAGACATTTTTGTGTAGCCTTGAAGTTGTACTCTTGCTATAATATGCTATGATGTTTGAGCAGAAAAAATACAGAGCTGATTATGAGCAGCGGAAAGATAAATACCACCTGGTAGTCGATGAGCCTAGACATCTGCTGGCTAAGACCGCAGGCGACCAGATCAGTCAGGTACTGTGATGGGGCTGGCTGGCAGATTGAAATAACTTGGGAAGTAG
ENSE00001795260	NEB_e116_C195T	AAAAACCAATCACTCTTGATTACTATTACCTTGAGACATTTTTGTGTAGCCTTGAAGTTGTACTCTTGCTATAATATGCTATGATGTTTGAGCAGAAAAAATACAGAGCTGATTATGAGCAGCGGAAAGATAAATACCACCTGGTAGTCGATGAGCCTAGACATCTGCTGGCTAAGACCGCAGGCGACCAGATCAGTCAGGTACTGTGATGGGGCTGGCTGGTGGCAGATTGAAATAACTTGGGAAGTAG
ENSE00001795260	NEB_e116_del193to198, del194to199	AAAAACCAATCACTCTTGATTACTATTACCTTGAGACATTTTTGTGTAGCCTTGAAGTTGTACTCTTGCTATAATATGCTATGATGTTTGAGCAGAAAAAATACAGAGCTGATTATGAGCAGCGGAAAGATAAATACCACCTGGTAGTCGATGAGCCTAGACATCTGCTGGCTAAGACCGCAGGCGACCAGATCAGTCAGGTACTGTGATGGGGCTGGGCAGATTGAAATAACTTGGGAAGTAG
ENSE00001795260	NEB_e116_C194G	AAAAACCAATCACTCTTGATTACTATTACCTTGAGACATTTTTGTGTAGCCTTGAAGTTGTACTCTTGCTATAATATGCTATGATGTTTGAGCAGAAAAAATACAGAGCTGATTATGAGCAGCGGAAAGATAAATACCACCTGGTAGTCGATGAGCCTAGACATCTGCTGGCTAAGACCGCAGGCGACCAGATCAGTCAGGTACTGTGATGGGGCTGGGCGGTGGCAGATTGAAATAACTTGGGAAGTAG
ENSE00001795260	NEB_e116_del193to195, del194to196	AAAAACCAATCACTCTTGATTACTATTACCTTGAGACATTTTTGTGTAGCCTTGAAGTTGTACTCTTGCTATAATATGCTATGATGTTTGAGCAGAAAAAATACAGAGCTGATTATGAGCAGCGGAAAGATAAATACCACCTGGTAGTCGATGAGCCTAGACATCTGCTGGCTAAGACCGCAGGCGACCAGATCAGTCAGGTACTGTGATGGGGCTGGGTGGCAGATTGAAATAACTTGGGAAGTAG
ENSE00001795260	NEB_e116_C194T	AAAAACCAATCACTCTTGATTACTATTACCTTGAGACATTTTTGTGTAGCCTTGAAGTTGTACTCTTGCTATAATATGCTATGATGTTTGAGCAGAAAAAATACAGAGCTGATTATGAGCAGCGGAAAGATAAATACCACCTGGTAGTCGATGAGCCTAGACATCTGCTGGCTAAGACCGCAGGCGACCAGATCAGTCAGGTACTGTGATGGGGCTGGTCGGTGGCAGATTGAAATAACTTGGGAAGTAG
ENSE00001795260	NEB_e116_G193T	AAAAACCAATCACTCTTGATTACTATTACCTTGAGACATTTTTGTGTAGCCTTGAAGTTGTACTCTTGCTATAATATGCTATGATGTTTGAGCAGAAAAAATACAGAGCTGATTATGAGCAGCGGAAAGATAAATACCACCTGGTAGTCGATGAGCCTAGACATCTGCTGGCTAAGACCGCAGGCGACCAGATCAGTCAGGTACTGTGATGGGGCTGTCCGGTGGCAGATTGAAATAACTTGGGAAGTAG
ENSE00001795260	NEB_e116_G192T	AAAAACCAATCACTCTTGATTACTATTACCTTGAGACATTTTTGTGTAGCCTTGAAGTTGTACTCTTGCTATAATATGCTATGATGTTTGAGCAGAAAAAATACAGAGCTGATTATGAGCAGCGGAAAGATAAATACCACCTGGTAGTCGATGAGCCTAGACATCTGCTGGCTAAGACCGCAGGCGACCAGATCAGTCAGGTACTGTGATGGGGCTTGCCGGTGGCAGATTGAAATAACTTGGGAAGTAG
ENSE00001795260	NEB_e116_del192to197	AAAAACCAATCACTCTTGATTACTATTACCTTGAGACATTTTTGTGTAGCCTTGAAGTTGTACTCTTGCTATAATATGCTATGATGTTTGAGCAGAAAAAATACAGAGCTGATTATGAGCAGCGGAAAGATAAATACCACCTGGTAGTCGATGAGCCTAGACATCTGCTGGCTAAGACCGCAGGCGACCAGATCAGTCAGGTACTGTGATGGGGCTTGGCAGATTGAAATAACTTGGGAAGTAG
ENSE00001795260	NEB_e116_del189to191, del190to192	AAAAACCAATCACTCTTGATTACTATTACCTTGAGACATTTTTGTGTAGCCTTGAAGTTGTACTCTTGCTATAATATGCTATGATGTTTGAGCAGAAAAAATACAGAGCTGATTATGAGCAGCGGAAAGATAAATACCACCTGGTAGTCGATGAGCCTAGACATCTGCTGGCTAAGACCGCAGGCGACCAGATCAGTCAGGTACTGTGATGGGGGCCGGTGGCAGATTGAAATAACTTGGGAAGTAG
ENSE00001795260	NEB_e116_del190to195	AAAAACCAATCACTCTTGATTACTATTACCTTGAGACATTTTTGTGTAGCCTTGAAGTTGTACTCTTGCTATAATATGCTATGATGTTTGAGCAGAAAAAATACAGAGCTGATTATGAGCAGCGGAAAGATAAATACCACCTGGTAGTCGATGAGCCTAGACATCTGCTGGCTAAGACCGCAGGCGACCAGATCAGTCAGGTACTGTGATGGGGGGTGGCAGATTGAAATAACTTGGGAAGTAG
ENSE00001795260	NEB_e116_C190G	AAAAACCAATCACTCTTGATTACTATTACCTTGAGACATTTTTGTGTAGCCTTGAAGTTGTACTCTTGCTATAATATGCTATGATGTTTGAGCAGAAAAAATACAGAGCTGATTATGAGCAGCGGAAAGATAAATACCACCTGGTAGTCGATGAGCCTAGACATCTGCTGGCTAAGACCGCAGGCGACCAGATCAGTCAGGTACTGTGATGGGGGTGGCCGGTGGCAGATTGAAATAACTTGGGAAGTAG
ENSE00001795260	NEB_e116_del190to190	AAAAACCAATCACTCTTGATTACTATTACCTTGAGACATTTTTGTGTAGCCTTGAAGTTGTACTCTTGCTATAATATGCTATGATGTTTGAGCAGAAAAAATACAGAGCTGATTATGAGCAGCGGAAAGATAAATACCACCTGGTAGTCGATGAGCCTAGACATCTGCTGGCTAAGACCGCAGGCGACCAGATCAGTCAGGTACTGTGATGGGGTGGCCGGTGGCAGATTGAAATAACTTGGGAAGTAG
ENSE00001795260	NEB_e116_C190T	AAAAACCAATCACTCTTGATTACTATTACCTTGAGACATTTTTGTGTAGCCTTGAAGTTGTACTCTTGCTATAATATGCTATGATGTTTGAGCAGAAAAAATACAGAGCTGATTATGAGCAGCGGAAAGATAAATACCACCTGGTAGTCGATGAGCCTAGACATCTGCTGGCTAAGACCGCAGGCGACCAGATCAGTCAGGTACTGTGATGGGGTTGGCCGGTGGCAGATTGAAATAACTTGGGAAGTAG
ENSE00001795260	NEB_e116_G189T	AAAAACCAATCACTCTTGATTACTATTACCTTGAGACATTTTTGTGTAGCCTTGAAGTTGTACTCTTGCTATAATATGCTATGATGTTTGAGCAGAAAAAATACAGAGCTGATTATGAGCAGCGGAAAGATAAATACCACCTGGTAGTCGATGAGCCTAGACATCTGCTGGCTAAGACCGCAGGCGACCAGATCAGTCAGGTACTGTGATGGGTCTGGCCGGTGGCAGATTGAAATAACTTGGGAAGTAG
ENSE00001795260	NEB_e116_G188T	AAAAACCAATCACTCTTGATTACTATTACCTTGAGACATTTTTGTGTAGCCTTGAAGTTGTACTCTTGCTATAATATGCTATGATGTTTGAGCAGAAAAAATACAGAGCTGATTATGAGCAGCGGAAAGATAAATACCACCTGGTAGTCGATGAGCCTAGACATCTGCTGGCTAAGACCGCAGGCGACCAGATCAGTCAGGTACTGTGATGGTGCTGGCCGGTGGCAGATTGAAATAACTTGGGAAGTAG
ENSE00001795260	NEB_e116_del188to190	AAAAACCAATCACTCTTGATTACTATTACCTTGAGACATTTTTGTGTAGCCTTGAAGTTGTACTCTTGCTATAATATGCTATGATGTTTGAGCAGAAAAAATACAGAGCTGATTATGAGCAGCGGAAAGATAAATACCACCTGGTAGTCGATGAGCCTAGACATCTGCTGGCTAAGACCGCAGGCGACCAGATCAGTCAGGTACTGTGATGGTGGCCGGTGGCAGATTGAAATAACTTGGGAAGTAG
ENSE00001795260	NEB_e116_G187T	AAAAACCAATCACTCTTGATTACTATTACCTTGAGACATTTTTGTGTAGCCTTGAAGTTGTACTCTTGCTATAATATGCTATGATGTTTGAGCAGAAAAAATACAGAGCTGATTATGAGCAGCGGAAAGATAAATACCACCTGGTAGTCGATGAGCCTAGACATCTGCTGGCTAAGACCGCAGGCGACCAGATCAGTCAGGTACTGTGATGTGGCTGGCCGGTGGCAGATTGAAATAACTTGGGAAGTAG
ENSE00001795260	NEB_e116_G186T	AAAAACCAATCACTCTTGATTACTATTACCTTGAGACATTTTTGTGTAGCCTTGAAGTTGTACTCTTGCTATAATATGCTATGATGTTTGAGCAGAAAAAATACAGAGCTGATTATGAGCAGCGGAAAGATAAATACCACCTGGTAGTCGATGAGCCTAGACATCTGCTGGCTAAGACCGCAGGCGACCAGATCAGTCAGGTACTGTGATTGGGCTGGCCGGTGGCAGATTGAAATAACTTGGGAAGTAG
ENSE00001795260	NEB_e116_del183to188, del184to189	AAAAACCAATCACTCTTGATTACTATTACCTTGAGACATTTTTGTGTAGCCTTGAAGTTGTACTCTTGCTATAATATGCTATGATGTTTGAGCAGAAAAAATACAGAGCTGATTATGAGCAGCGGAAAGATAAATACCACCTGGTAGTCGATGAGCCTAGACATCTGCTGGCTAAGACCGCAGGCGACCAGATCAGTCAGGTACTGTGCTGGCCGGTGGCAGATTGAAATAACTTGGGAAGTAG
ENSE00001795260	NEB_e116_A184C	AAAAACCAATCACTCTTGATTACTATTACCTTGAGACATTTTTGTGTAGCCTTGAAGTTGTACTCTTGCTATAATATGCTATGATGTTTGAGCAGAAAAAATACAGAGCTGATTATGAGCAGCGGAAAGATAAATACCACCTGGTAGTCGATGAGCCTAGACATCTGCTGGCTAAGACCGCAGGCGACCAGATCAGTCAGGTACTGTGCTGGGGCTGGCCGGTGGCAGATTGAAATAACTTGGGAAGTAG
ENSE00001795260	NEB_e116_del182to184, del183to185, del184to186	AAAAACCAATCACTCTTGATTACTATTACCTTGAGACATTTTTGTGTAGCCTTGAAGTTGTACTCTTGCTATAATATGCTATGATGTTTGAGCAGAAAAAATACAGAGCTGATTATGAGCAGCGGAAAGATAAATACCACCTGGTAGTCGATGAGCCTAGACATCTGCTGGCTAAGACCGCAGGCGACCAGATCAGTCAGGTACTGTGGGGCTGGCCGGTGGCAGATTGAAATAACTTGGGAAGTAG
ENSE00001795260	NEB_e116_A184G	AAAAACCAATCACTCTTGATTACTATTACCTTGAGACATTTTTGTGTAGCCTTGAAGTTGTACTCTTGCTATAATATGCTATGATGTTTGAGCAGAAAAAATACAGAGCTGATTATGAGCAGCGGAAAGATAAATACCACCTGGTAGTCGATGAGCCTAGACATCTGCTGGCTAAGACCGCAGGCGACCAGATCAGTCAGGTACTGTGGTGGGGCTGGCCGGTGGCAGATTGAAATAACTTGGGAAGTAG
ENSE00001795260	NEB_e116_del184to184	AAAAACCAATCACTCTTGATTACTATTACCTTGAGACATTTTTGTGTAGCCTTGAAGTTGTACTCTTGCTATAATATGCTATGATGTTTGAGCAGAAAAAATACAGAGCTGATTATGAGCAGCGGAAAGATAAATACCACCTGGTAGTCGATGAGCCTAGACATCTGCTGGCTAAGACCGCAGGCGACCAGATCAGTCAGGTACTGTGTGGGGCTGGCCGGTGGCAGATTGAAATAACTTGGGAAGTAG
ENSE00001795260	NEB_e116_A184T	AAAAACCAATCACTCTTGATTACTATTACCTTGAGACATTTTTGTGTAGCCTTGAAGTTGTACTCTTGCTATAATATGCTATGATGTTTGAGCAGAAAAAATACAGAGCTGATTATGAGCAGCGGAAAGATAAATACCACCTGGTAGTCGATGAGCCTAGACATCTGCTGGCTAAGACCGCAGGCGACCAGATCAGTCAGGTACTGTGTTGGGGCTGGCCGGTGGCAGATTGAAATAACTTGGGAAGTAG
ENSE00001795260	NEB_e116_G183T	AAAAACCAATCACTCTTGATTACTATTACCTTGAGACATTTTTGTGTAGCCTTGAAGTTGTACTCTTGCTATAATATGCTATGATGTTTGAGCAGAAAAAATACAGAGCTGATTATGAGCAGCGGAAAGATAAATACCACCTGGTAGTCGATGAGCCTAGACATCTGCTGGCTAAGACCGCAGGCGACCAGATCAGTCAGGTACTGTTATGGGGCTGGCCGGTGGCAGATTGAAATAACTTGGGAAGTAG
ENSE00001795260	NEB_e116_del181to181	AAAAACCAATCACTCTTGATTACTATTACCTTGAGACATTTTTGTGTAGCCTTGAAGTTGTACTCTTGCTATAATATGCTATGATGTTTGAGCAGAAAAAATACAGAGCTGATTATGAGCAGCGGAAAGATAAATACCACCTGGTAGTCGATGAGCCTAGACATCTGCTGGCTAAGACCGCAGGCGACCAGATCAGTCAGGTACTTGATGGGGCTGGCCGGTGGCAGATTGAAATAACTTGGGAAGTAG
ENSE00001795260	NEB_e116_G181T	AAAAACCAATCACTCTTGATTACTATTACCTTGAGACATTTTTGTGTAGCCTTGAAGTTGTACTCTTGCTATAATATGCTATGATGTTTGAGCAGAAAAAATACAGAGCTGATTATGAGCAGCGGAAAGATAAATACCACCTGGTAGTCGATGAGCCTAGACATCTGCTGGCTAAGACCGCAGGCGACCAGATCAGTCAGGTACTTTGATGGGGCTGGCCGGTGGCAGATTGAAATAACTTGGGAAGTAG
ENSE00001795260	NEB_e116_del179to199	AAAAACCAATCACTCTTGATTACTATTACCTTGAGACATTTTTGTGTAGCCTTGAAGTTGTACTCTTGCTATAATATGCTATGATGTTTGAGCAGAAAAAATACAGAGCTGATTATGAGCAGCGGAAAGATAAATACCACCTGGTAGTCGATGAGCCTAGACATCTGCTGGCTAAGACCGCAGGCGACCAGATCAGTCAGGTAGCAGATTGAAATAACTTGGGAAGTAG
ENSE00001795260	NEB_e116_C179G	AAAAACCAATCACTCTTGATTACTATTACCTTGAGACATTTTTGTGTAGCCTTGAAGTTGTACTCTTGCTATAATATGCTATGATGTTTGAGCAGAAAAAATACAGAGCTGATTATGAGCAGCGGAAAGATAAATACCACCTGGTAGTCGATGAGCCTAGACATCTGCTGGCTAAGACCGCAGGCGACCAGATCAGTCAGGTAGTGTGATGGGGCTGGCCGGTGGCAGATTGAAATAACTTGGGAAGTAG
ENSE00001795260	NEB_e116_del179to181	AAAAACCAATCACTCTTGATTACTATTACCTTGAGACATTTTTGTGTAGCCTTGAAGTTGTACTCTTGCTATAATATGCTATGATGTTTGAGCAGAAAAAATACAGAGCTGATTATGAGCAGCGGAAAGATAAATACCACCTGGTAGTCGATGAGCCTAGACATCTGCTGGCTAAGACCGCAGGCGACCAGATCAGTCAGGTATGATGGGGCTGGCCGGTGGCAGATTGAAATAACTTGGGAAGTAG
ENSE00001795260	NEB_e116_del178to183, del179to184	AAAAACCAATCACTCTTGATTACTATTACCTTGAGACATTTTTGTGTAGCCTTGAAGTTGTACTCTTGCTATAATATGCTATGATGTTTGAGCAGAAAAAATACAGAGCTGATTATGAGCAGCGGAAAGATAAATACCACCTGGTAGTCGATGAGCCTAGACATCTGCTGGCTAAGACCGCAGGCGACCAGATCAGTCAGGTATGGGGCTGGCCGGTGGCAGATTGAAATAACTTGGGAAGTAG
ENSE00001795260	NEB_e116_del179to179	AAAAACCAATCACTCTTGATTACTATTACCTTGAGACATTTTTGTGTAGCCTTGAAGTTGTACTCTTGCTATAATATGCTATGATGTTTGAGCAGAAAAAATACAGAGCTGATTATGAGCAGCGGAAAGATAAATACCACCTGGTAGTCGATGAGCCTAGACATCTGCTGGCTAAGACCGCAGGCGACCAGATCAGTCAGGTATGTGATGGGGCTGGCCGGTGGCAGATTGAAATAACTTGGGAAGTAG
ENSE00001795260	NEB_e116_C179T	AAAAACCAATCACTCTTGATTACTATTACCTTGAGACATTTTTGTGTAGCCTTGAAGTTGTACTCTTGCTATAATATGCTATGATGTTTGAGCAGAAAAAATACAGAGCTGATTATGAGCAGCGGAAAGATAAATACCACCTGGTAGTCGATGAGCCTAGACATCTGCTGGCTAAGACCGCAGGCGACCAGATCAGTCAGGTATTGTGATGGGGCTGGCCGGTGGCAGATTGAAATAACTTGGGAAGTAG
ENSE00001795260	NEB_e116_A178C	AAAAACCAATCACTCTTGATTACTATTACCTTGAGACATTTTTGTGTAGCCTTGAAGTTGTACTCTTGCTATAATATGCTATGATGTTTGAGCAGAAAAAATACAGAGCTGATTATGAGCAGCGGAAAGATAAATACCACCTGGTAGTCGATGAGCCTAGACATCTGCTGGCTAAGACCGCAGGCGACCAGATCAGTCAGGTCCTGTGATGGGGCTGGCCGGTGGCAGATTGAAATAACTTGGGAAGTAG
ENSE00001795260	NEB_e116_del178to178	AAAAACCAATCACTCTTGATTACTATTACCTTGAGACATTTTTGTGTAGCCTTGAAGTTGTACTCTTGCTATAATATGCTATGATGTTTGAGCAGAAAAAATACAGAGCTGATTATGAGCAGCGGAAAGATAAATACCACCTGGTAGTCGATGAGCCTAGACATCTGCTGGCTAAGACCGCAGGCGACCAGATCAGTCAGGTCTGTGATGGGGCTGGCCGGTGGCAGATTGAAATAACTTGGGAAGTAG
ENSE00001795260	NEB_e116_A178G	AAAAACCAATCACTCTTGATTACTATTACCTTGAGACATTTTTGTGTAGCCTTGAAGTTGTACTCTTGCTATAATATGCTATGATGTTTGAGCAGAAAAAATACAGAGCTGATTATGAGCAGCGGAAAGATAAATACCACCTGGTAGTCGATGAGCCTAGACATCTGCTGGCTAAGACCGCAGGCGACCAGATCAGTCAGGTGCTGTGATGGGGCTGGCCGGTGGCAGATTGAAATAACTTGGGAAGTAG
ENSE00001795260	NEB_e116_del175to195, del176to196, del177to197, del178to198	AAAAACCAATCACTCTTGATTACTATTACCTTGAGACATTTTTGTGTAGCCTTGAAGTTGTACTCTTGCTATAATATGCTATGATGTTTGAGCAGAAAAAATACAGAGCTGATTATGAGCAGCGGAAAGATAAATACCACCTGGTAGTCGATGAGCCTAGACATCTGCTGGCTAAGACCGCAGGCGACCAGATCAGTCAGGTGGCAGATTGAAATAACTTGGGAAGTAG
ENSE00001795260	NEB_e116_del177to179, del178to180	AAAAACCAATCACTCTTGATTACTATTACCTTGAGACATTTTTGTGTAGCCTTGAAGTTGTACTCTTGCTATAATATGCTATGATGTTTGAGCAGAAAAAATACAGAGCTGATTATGAGCAGCGGAAAGATAAATACCACCTGGTAGTCGATGAGCCTAGACATCTGCTGGCTAAGACCGCAGGCGACCAGATCAGTCAGGTGTGATGGGGCTGGCCGGTGGCAGATTGAAATAACTTGGGAAGTAG
ENSE00001795260	NEB_e116_A178T	AAAAACCAATCACTCTTGATTACTATTACCTTGAGACATTTTTGTGTAGCCTTGAAGTTGTACTCTTGCTATAATATGCTATGATGTTTGAGCAGAAAAAATACAGAGCTGATTATGAGCAGCGGAAAGATAAATACCACCTGGTAGTCGATGAGCCTAGACATCTGCTGGCTAAGACCGCAGGCGACCAGATCAGTCAGGTTCTGTGATGGGGCTGGCCGGTGGCAGATTGAAATAACTTGGGAAGTAG
ENSE00001795260	NEB_e116_del175to175, del176to176	AAAAACCAATCACTCTTGATTACTATTACCTTGAGACATTTTTGTGTAGCCTTGAAGTTGTACTCTTGCTATAATATGCTATGATGTTTGAGCAGAAAAAATACAGAGCTGATTATGAGCAGCGGAAAGATAAATACCACCTGGTAGTCGATGAGCCTAGACATCTGCTGGCTAAGACCGCAGGCGACCAGATCAGTCAGTACTGTGATGGGGCTGGCCGGTGGCAGATTGAAATAACTTGGGAAGTAG
ENSE00001795260	NEB_e116_del175to180, del176to181	AAAAACCAATCACTCTTGATTACTATTACCTTGAGACATTTTTGTGTAGCCTTGAAGTTGTACTCTTGCTATAATATGCTATGATGTTTGAGCAGAAAAAATACAGAGCTGATTATGAGCAGCGGAAAGATAAATACCACCTGGTAGTCGATGAGCCTAGACATCTGCTGGCTAAGACCGCAGGCGACCAGATCAGTCAGTGATGGGGCTGGCCGGTGGCAGATTGAAATAACTTGGGAAGTAG
ENSE00001795260	NEB_e116_G176T	AAAAACCAATCACTCTTGATTACTATTACCTTGAGACATTTTTGTGTAGCCTTGAAGTTGTACTCTTGCTATAATATGCTATGATGTTTGAGCAGAAAAAATACAGAGCTGATTATGAGCAGCGGAAAGATAAATACCACCTGGTAGTCGATGAGCCTAGACATCTGCTGGCTAAGACCGCAGGCGACCAGATCAGTCAGTTACTGTGATGGGGCTGGCCGGTGGCAGATTGAAATAACTTGGGAAGTAG
ENSE00001795260	NEB_e116_G175T	AAAAACCAATCACTCTTGATTACTATTACCTTGAGACATTTTTGTGTAGCCTTGAAGTTGTACTCTTGCTATAATATGCTATGATGTTTGAGCAGAAAAAATACAGAGCTGATTATGAGCAGCGGAAAGATAAATACCACCTGGTAGTCGATGAGCCTAGACATCTGCTGGCTAAGACCGCAGGCGACCAGATCAGTCATGTACTGTGATGGGGCTGGCCGGTGGCAGATTGAAATAACTTGGGAAGTAG
ENSE00001795260	NEB_e116_A174C	AAAAACCAATCACTCTTGATTACTATTACCTTGAGACATTTTTGTGTAGCCTTGAAGTTGTACTCTTGCTATAATATGCTATGATGTTTGAGCAGAAAAAATACAGAGCTGATTATGAGCAGCGGAAAGATAAATACCACCTGGTAGTCGATGAGCCTAGACATCTGCTGGCTAAGACCGCAGGCGACCAGATCAGTCCGGTACTGTGATGGGGCTGGCCGGTGGCAGATTGAAATAACTTGGGAAGTAG
ENSE00001795260	NEB_e116_del173to193, del174to194	AAAAACCAATCACTCTTGATTACTATTACCTTGAGACATTTTTGTGTAGCCTTGAAGTTGTACTCTTGCTATAATATGCTATGATGTTTGAGCAGAAAAAATACAGAGCTGATTATGAGCAGCGGAAAGATAAATACCACCTGGTAGTCGATGAGCCTAGACATCTGCTGGCTAAGACCGCAGGCGACCAGATCAGTCCGGTGGCAGATTGAAATAACTTGGGAAGTAG
ENSE00001795260	NEB_e116_A174G	AAAAACCAATCACTCTTGATTACTATTACCTTGAGACATTTTTGTGTAGCCTTGAAGTTGTACTCTTGCTATAATATGCTATGATGTTTGAGCAGAAAAAATACAGAGCTGATTATGAGCAGCGGAAAGATAAATACCACCTGGTAGTCGATGAGCCTAGACATCTGCTGGCTAAGACCGCAGGCGACCAGATCAGTCGGGTACTGTGATGGGGCTGGCCGGTGGCAGATTGAAATAACTTGGGAAGTAG
ENSE00001795260	NEB_e116_del174to174	AAAAACCAATCACTCTTGATTACTATTACCTTGAGACATTTTTGTGTAGCCTTGAAGTTGTACTCTTGCTATAATATGCTATGATGTTTGAGCAGAAAAAATACAGAGCTGATTATGAGCAGCGGAAAGATAAATACCACCTGGTAGTCGATGAGCCTAGACATCTGCTGGCTAAGACCGCAGGCGACCAGATCAGTCGGTACTGTGATGGGGCTGGCCGGTGGCAGATTGAAATAACTTGGGAAGTAG
ENSE00001795260	NEB_e116_del174to176	AAAAACCAATCACTCTTGATTACTATTACCTTGAGACATTTTTGTGTAGCCTTGAAGTTGTACTCTTGCTATAATATGCTATGATGTTTGAGCAGAAAAAATACAGAGCTGATTATGAGCAGCGGAAAGATAAATACCACCTGGTAGTCGATGAGCCTAGACATCTGCTGGCTAAGACCGCAGGCGACCAGATCAGTCTACTGTGATGGGGCTGGCCGGTGGCAGATTGAAATAACTTGGGAAGTAG
ENSE00001795260	NEB_e116_A174T	AAAAACCAATCACTCTTGATTACTATTACCTTGAGACATTTTTGTGTAGCCTTGAAGTTGTACTCTTGCTATAATATGCTATGATGTTTGAGCAGAAAAAATACAGAGCTGATTATGAGCAGCGGAAAGATAAATACCACCTGGTAGTCGATGAGCCTAGACATCTGCTGGCTAAGACCGCAGGCGACCAGATCAGTCTGGTACTGTGATGGGGCTGGCCGGTGGCAGATTGAAATAACTTGGGAAGTAG
ENSE00001795260	NEB_e116_del173to178, del174to179	AAAAACCAATCACTCTTGATTACTATTACCTTGAGACATTTTTGTGTAGCCTTGAAGTTGTACTCTTGCTATAATATGCTATGATGTTTGAGCAGAAAAAATACAGAGCTGATTATGAGCAGCGGAAAGATAAATACCACCTGGTAGTCGATGAGCCTAGACATCTGCTGGCTAAGACCGCAGGCGACCAGATCAGTCTGTGATGGGGCTGGCCGGTGGCAGATTGAAATAACTTGGGAAGTAG
ENSE00001795260	NEB_e116_C173G	AAAAACCAATCACTCTTGATTACTATTACCTTGAGACATTTTTGTGTAGCCTTGAAGTTGTACTCTTGCTATAATATGCTATGATGTTTGAGCAGAAAAAATACAGAGCTGATTATGAGCAGCGGAAAGATAAATACCACCTGGTAGTCGATGAGCCTAGACATCTGCTGGCTAAGACCGCAGGCGACCAGATCAGTGAGGTACTGTGATGGGGCTGGCCGGTGGCAGATTGAAATAACTTGGGAAGTAG
ENSE00001795260	NEB_e116_del173to175	AAAAACCAATCACTCTTGATTACTATTACCTTGAGACATTTTTGTGTAGCCTTGAAGTTGTACTCTTGCTATAATATGCTATGATGTTTGAGCAGAAAAAATACAGAGCTGATTATGAGCAGCGGAAAGATAAATACCACCTGGTAGTCGATGAGCCTAGACATCTGCTGGCTAAGACCGCAGGCGACCAGATCAGTGTACTGTGATGGGGCTGGCCGGTGGCAGATTGAAATAACTTGGGAAGTAG
ENSE00001795260	NEB_e116_C173T	AAAAACCAATCACTCTTGATTACTATTACCTTGAGACATTTTTGTGTAGCCTTGAAGTTGTACTCTTGCTATAATATGCTATGATGTTTGAGCAGAAAAAATACAGAGCTGATTATGAGCAGCGGAAAGATAAATACCACCTGGTAGTCGATGAGCCTAGACATCTGCTGGCTAAGACCGCAGGCGACCAGATCAGTTAGGTACTGTGATGGGGCTGGCCGGTGGCAGATTGAAATAACTTGGGAAGTAG
ENSE00001795260	NEB_e116_del171to176	AAAAACCAATCACTCTTGATTACTATTACCTTGAGACATTTTTGTGTAGCCTTGAAGTTGTACTCTTGCTATAATATGCTATGATGTTTGAGCAGAAAAAATACAGAGCTGATTATGAGCAGCGGAAAGATAAATACCACCTGGTAGTCGATGAGCCTAGACATCTGCTGGCTAAGACCGCAGGCGACCAGATCATACTGTGATGGGGCTGGCCGGTGGCAGATTGAAATAACTTGGGAAGTAG
ENSE00001795260	NEB_e116_del171to171	AAAAACCAATCACTCTTGATTACTATTACCTTGAGACATTTTTGTGTAGCCTTGAAGTTGTACTCTTGCTATAATATGCTATGATGTTTGAGCAGAAAAAATACAGAGCTGATTATGAGCAGCGGAAAGATAAATACCACCTGGTAGTCGATGAGCCTAGACATCTGCTGGCTAAGACCGCAGGCGACCAGATCATCAGGTACTGTGATGGGGCTGGCCGGTGGCAGATTGAAATAACTTGGGAAGTAG
ENSE00001795260	NEB_e116_G171T	AAAAACCAATCACTCTTGATTACTATTACCTTGAGACATTTTTGTGTAGCCTTGAAGTTGTACTCTTGCTATAATATGCTATGATGTTTGAGCAGAAAAAATACAGAGCTGATTATGAGCAGCGGAAAGATAAATACCACCTGGTAGTCGATGAGCCTAGACATCTGCTGGCTAAGACCGCAGGCGACCAGATCATTCAGGTACTGTGATGGGGCTGGCCGGTGGCAGATTGAAATAACTTGGGAAGTAG
ENSE00001795260	NEB_e116_del170to172	AAAAACCAATCACTCTTGATTACTATTACCTTGAGACATTTTTGTGTAGCCTTGAAGTTGTACTCTTGCTATAATATGCTATGATGTTTGAGCAGAAAAAATACAGAGCTGATTATGAGCAGCGGAAAGATAAATACCACCTGGTAGTCGATGAGCCTAGACATCTGCTGGCTAAGACCGCAGGCGACCAGATCCAGGTACTGTGATGGGGCTGGCCGGTGGCAGATTGAAATAACTTGGGAAGTAG
ENSE00001795260	NEB_e116_A170C	AAAAACCAATCACTCTTGATTACTATTACCTTGAGACATTTTTGTGTAGCCTTGAAGTTGTACTCTTGCTATAATATGCTATGATGTTTGAGCAGAAAAAATACAGAGCTGATTATGAGCAGCGGAAAGATAAATACCACCTGGTAGTCGATGAGCCTAGACATCTGCTGGCTAAGACCGCAGGCGACCAGATCCGTCAGGTACTGTGATGGGGCTGGCCGGTGGCAGATTGAAATAACTTGGGAAGTAG
ENSE00001795260	NEB_e116_A170G	AAAAACCAATCACTCTTGATTACTATTACCTTGAGACATTTTTGTGTAGCCTTGAAGTTGTACTCTTGCTATAATATGCTATGATGTTTGAGCAGAAAAAATACAGAGCTGATTATGAGCAGCGGAAAGATAAATACCACCTGGTAGTCGATGAGCCTAGACATCTGCTGGCTAAGACCGCAGGCGACCAGATCGGTCAGGTACTGTGATGGGGCTGGCCGGTGGCAGATTGAAATAACTTGGGAAGTAG
ENSE00001795260	NEB_e116_del170to175	AAAAACCAATCACTCTTGATTACTATTACCTTGAGACATTTTTGTGTAGCCTTGAAGTTGTACTCTTGCTATAATATGCTATGATGTTTGAGCAGAAAAAATACAGAGCTGATTATGAGCAGCGGAAAGATAAATACCACCTGGTAGTCGATGAGCCTAGACATCTGCTGGCTAAGACCGCAGGCGACCAGATCGTACTGTGATGGGGCTGGCCGGTGGCAGATTGAAATAACTTGGGAAGTAG
ENSE00001795260	NEB_e116_del170to170	AAAAACCAATCACTCTTGATTACTATTACCTTGAGACATTTTTGTGTAGCCTTGAAGTTGTACTCTTGCTATAATATGCTATGATGTTTGAGCAGAAAAAATACAGAGCTGATTATGAGCAGCGGAAAGATAAATACCACCTGGTAGTCGATGAGCCTAGACATCTGCTGGCTAAGACCGCAGGCGACCAGATCGTCAGGTACTGTGATGGGGCTGGCCGGTGGCAGATTGAAATAACTTGGGAAGTAG
ENSE00001795260	NEB_e116_del169to189, del170to190	AAAAACCAATCACTCTTGATTACTATTACCTTGAGACATTTTTGTGTAGCCTTGAAGTTGTACTCTTGCTATAATATGCTATGATGTTTGAGCAGAAAAAATACAGAGCTGATTATGAGCAGCGGAAAGATAAATACCACCTGGTAGTCGATGAGCCTAGACATCTGCTGGCTAAGACCGCAGGCGACCAGATCTGGCCGGTGGCAGATTGAAATAACTTGGGAAGTAG
ENSE00001795260	NEB_e116_A170T	AAAAACCAATCACTCTTGATTACTATTACCTTGAGACATTTTTGTGTAGCCTTGAAGTTGTACTCTTGCTATAATATGCTATGATGTTTGAGCAGAAAAAATACAGAGCTGATTATGAGCAGCGGAAAGATAAATACCACCTGGTAGTCGATGAGCCTAGACATCTGCTGGCTAAGACCGCAGGCGACCAGATCTGTCAGGTACTGTGATGGGGCTGGCCGGTGGCAGATTGAAATAACTTGGGAAGTAG
ENSE00001795260	NEB_e116_C169G	AAAAACCAATCACTCTTGATTACTATTACCTTGAGACATTTTTGTGTAGCCTTGAAGTTGTACTCTTGCTATAATATGCTATGATGTTTGAGCAGAAAAAATACAGAGCTGATTATGAGCAGCGGAAAGATAAATACCACCTGGTAGTCGATGAGCCTAGACATCTGCTGGCTAAGACCGCAGGCGACCAGATGAGTCAGGTACTGTGATGGGGCTGGCCGGTGGCAGATTGAAATAACTTGGGAAGTAG
ENSE00001795260	NEB_e116_del169to174	AAAAACCAATCACTCTTGATTACTATTACCTTGAGACATTTTTGTGTAGCCTTGAAGTTGTACTCTTGCTATAATATGCTATGATGTTTGAGCAGAAAAAATACAGAGCTGATTATGAGCAGCGGAAAGATAAATACCACCTGGTAGTCGATGAGCCTAGACATCTGCTGGCTAAGACCGCAGGCGACCAGATGGTACTGTGATGGGGCTGGCCGGTGGCAGATTGAAATAACTTGGGAAGTAG
ENSE00001795260	NEB_e116_C169T	AAAAACCAATCACTCTTGATTACTATTACCTTGAGACATTTTTGTGTAGCCTTGAAGTTGTACTCTTGCTATAATATGCTATGATGTTTGAGCAGAAAAAATACAGAGCTGATTATGAGCAGCGGAAAGATAAATACCACCTGGTAGTCGATGAGCCTAGACATCTGCTGGCTAAGACCGCAGGCGACCAGATTAGTCAGGTACTGTGATGGGGCTGGCCGGTGGCAGATTGAAATAACTTGGGAAGTAG
ENSE00001795260	NEB_e116_del169to171	AAAAACCAATCACTCTTGATTACTATTACCTTGAGACATTTTTGTGTAGCCTTGAAGTTGTACTCTTGCTATAATATGCTATGATGTTTGAGCAGAAAAAATACAGAGCTGATTATGAGCAGCGGAAAGATAAATACCACCTGGTAGTCGATGAGCCTAGACATCTGCTGGCTAAGACCGCAGGCGACCAGATTCAGGTACTGTGATGGGGCTGGCCGGTGGCAGATTGAAATAACTTGGGAAGTAG
ENSE00001795260	NEB_e116_del167to172	AAAAACCAATCACTCTTGATTACTATTACCTTGAGACATTTTTGTGTAGCCTTGAAGTTGTACTCTTGCTATAATATGCTATGATGTTTGAGCAGAAAAAATACAGAGCTGATTATGAGCAGCGGAAAGATAAATACCACCTGGTAGTCGATGAGCCTAGACATCTGCTGGCTAAGACCGCAGGCGACCAGCAGGTACTGTGATGGGGCTGGCCGGTGGCAGATTGAAATAACTTGGGAAGTAG
ENSE00001795260	NEB_e116_A167C	AAAAACCAATCACTCTTGATTACTATTACCTTGAGACATTTTTGTGTAGCCTTGAAGTTGTACTCTTGCTATAATATGCTATGATGTTTGAGCAGAAAAAATACAGAGCTGATTATGAGCAGCGGAAAGATAAATACCACCTGGTAGTCGATGAGCCTAGACATCTGCTGGCTAAGACCGCAGGCGACCAGCTCAGTCAGGTACTGTGATGGGGCTGGCCGGTGGCAGATTGAAATAACTTGGGAAGTAG
ENSE00001795260	NEB_e116_del166to186, del167to187	AAAAACCAATCACTCTTGATTACTATTACCTTGAGACATTTTTGTGTAGCCTTGAAGTTGTACTCTTGCTATAATATGCTATGATGTTTGAGCAGAAAAAATACAGAGCTGATTATGAGCAGCGGAAAGATAAATACCACCTGGTAGTCGATGAGCCTAGACATCTGCTGGCTAAGACCGCAGGCGACCAGGGCTGGCCGGTGGCAGATTGAAATAACTTGGGAAGTAG
ENSE00001795260	NEB_e116_A167G	AAAAACCAATCACTCTTGATTACTATTACCTTGAGACATTTTTGTGTAGCCTTGAAGTTGTACTCTTGCTATAATATGCTATGATGTTTGAGCAGAAAAAATACAGAGCTGATTATGAGCAGCGGAAAGATAAATACCACCTGGTAGTCGATGAGCCTAGACATCTGCTGGCTAAGACCGCAGGCGACCAGGTCAGTCAGGTACTGTGATGGGGCTGGCCGGTGGCAGATTGAAATAACTTGGGAAGTAG
ENSE00001795260	NEB_e116_del167to167	AAAAACCAATCACTCTTGATTACTATTACCTTGAGACATTTTTGTGTAGCCTTGAAGTTGTACTCTTGCTATAATATGCTATGATGTTTGAGCAGAAAAAATACAGAGCTGATTATGAGCAGCGGAAAGATAAATACCACCTGGTAGTCGATGAGCCTAGACATCTGCTGGCTAAGACCGCAGGCGACCAGTCAGTCAGGTACTGTGATGGGGCTGGCCGGTGGCAGATTGAAATAACTTGGGAAGTAG
ENSE00001795260	NEB_e116_A167T	AAAAACCAATCACTCTTGATTACTATTACCTTGAGACATTTTTGTGTAGCCTTGAAGTTGTACTCTTGCTATAATATGCTATGATGTTTGAGCAGAAAAAATACAGAGCTGATTATGAGCAGCGGAAAGATAAATACCACCTGGTAGTCGATGAGCCTAGACATCTGCTGGCTAAGACCGCAGGCGACCAGTTCAGTCAGGTACTGTGATGGGGCTGGCCGGTGGCAGATTGAAATAACTTGGGAAGTAG
ENSE00001795260	NEB_e116_G166T	AAAAACCAATCACTCTTGATTACTATTACCTTGAGACATTTTTGTGTAGCCTTGAAGTTGTACTCTTGCTATAATATGCTATGATGTTTGAGCAGAAAAAATACAGAGCTGATTATGAGCAGCGGAAAGATAAATACCACCTGGTAGTCGATGAGCCTAGACATCTGCTGGCTAAGACCGCAGGCGACCATATCAGTCAGGTACTGTGATGGGGCTGGCCGGTGGCAGATTGAAATAACTTGGGAAGTAG
ENSE00001795260	NEB_e116_del166to171	AAAAACCAATCACTCTTGATTACTATTACCTTGAGACATTTTTGTGTAGCCTTGAAGTTGTACTCTTGCTATAATATGCTATGATGTTTGAGCAGAAAAAATACAGAGCTGATTATGAGCAGCGGAAAGATAAATACCACCTGGTAGTCGATGAGCCTAGACATCTGCTGGCTAAGACCGCAGGCGACCATCAGGTACTGTGATGGGGCTGGCCGGTGGCAGATTGAAATAACTTGGGAAGTAG
ENSE00001795260	NEB_e116_A165C	AAAAACCAATCACTCTTGATTACTATTACCTTGAGACATTTTTGTGTAGCCTTGAAGTTGTACTCTTGCTATAATATGCTATGATGTTTGAGCAGAAAAAATACAGAGCTGATTATGAGCAGCGGAAAGATAAATACCACCTGGTAGTCGATGAGCCTAGACATCTGCTGGCTAAGACCGCAGGCGACCCGATCAGTCAGGTACTGTGATGGGGCTGGCCGGTGGCAGATTGAAATAACTTGGGAAGTAG
ENSE00001795260	NEB_e116_del165to165	AAAAACCAATCACTCTTGATTACTATTACCTTGAGACATTTTTGTGTAGCCTTGAAGTTGTACTCTTGCTATAATATGCTATGATGTTTGAGCAGAAAAAATACAGAGCTGATTATGAGCAGCGGAAAGATAAATACCACCTGGTAGTCGATGAGCCTAGACATCTGCTGGCTAAGACCGCAGGCGACCGATCAGTCAGGTACTGTGATGGGGCTGGCCGGTGGCAGATTGAAATAACTTGGGAAGTAG
ENSE00001795260	NEB_e116_A165G	AAAAACCAATCACTCTTGATTACTATTACCTTGAGACATTTTTGTGTAGCCTTGAAGTTGTACTCTTGCTATAATATGCTATGATGTTTGAGCAGAAAAAATACAGAGCTGATTATGAGCAGCGGAAAGATAAATACCACCTGGTAGTCGATGAGCCTAGACATCTGCTGGCTAAGACCGCAGGCGACCGGATCAGTCAGGTACTGTGATGGGGCTGGCCGGTGGCAGATTGAAATAACTTGGGAAGTAG
ENSE00001795260	NEB_e116_del165to185	AAAAACCAATCACTCTTGATTACTATTACCTTGAGACATTTTTGTGTAGCCTTGAAGTTGTACTCTTGCTATAATATGCTATGATGTTTGAGCAGAAAAAATACAGAGCTGATTATGAGCAGCGGAAAGATAAATACCACCTGGTAGTCGATGAGCCTAGACATCTGCTGGCTAAGACCGCAGGCGACCGGGGCTGGCCGGTGGCAGATTGAAATAACTTGGGAAGTAG
ENSE00001795260	NEB_e116_del165to170	AAAAACCAATCACTCTTGATTACTATTACCTTGAGACATTTTTGTGTAGCCTTGAAGTTGTACTCTTGCTATAATATGCTATGATGTTTGAGCAGAAAAAATACAGAGCTGATTATGAGCAGCGGAAAGATAAATACCACCTGGTAGTCGATGAGCCTAGACATCTGCTGGCTAAGACCGCAGGCGACCGTCAGGTACTGTGATGGGGCTGGCCGGTGGCAGATTGAAATAACTTGGGAAGTAG
ENSE00001795260	NEB_e116_del165to167	AAAAACCAATCACTCTTGATTACTATTACCTTGAGACATTTTTGTGTAGCCTTGAAGTTGTACTCTTGCTATAATATGCTATGATGTTTGAGCAGAAAAAATACAGAGCTGATTATGAGCAGCGGAAAGATAAATACCACCTGGTAGTCGATGAGCCTAGACATCTGCTGGCTAAGACCGCAGGCGACCTCAGTCAGGTACTGTGATGGGGCTGGCCGGTGGCAGATTGAAATAACTTGGGAAGTAG
ENSE00001795260	NEB_e116_A165T	AAAAACCAATCACTCTTGATTACTATTACCTTGAGACATTTTTGTGTAGCCTTGAAGTTGTACTCTTGCTATAATATGCTATGATGTTTGAGCAGAAAAAATACAGAGCTGATTATGAGCAGCGGAAAGATAAATACCACCTGGTAGTCGATGAGCCTAGACATCTGCTGGCTAAGACCGCAGGCGACCTGATCAGTCAGGTACTGTGATGGGGCTGGCCGGTGGCAGATTGAAATAACTTGGGAAGTAG
ENSE00001795260	NEB_e116_C164G	AAAAACCAATCACTCTTGATTACTATTACCTTGAGACATTTTTGTGTAGCCTTGAAGTTGTACTCTTGCTATAATATGCTATGATGTTTGAGCAGAAAAAATACAGAGCTGATTATGAGCAGCGGAAAGATAAATACCACCTGGTAGTCGATGAGCCTAGACATCTGCTGGCTAAGACCGCAGGCGACGAGATCAGTCAGGTACTGTGATGGGGCTGGCCGGTGGCAGATTGAAATAACTTGGGAAGTAG
ENSE00001795260	NEB_e116_C164T	AAAAACCAATCACTCTTGATTACTATTACCTTGAGACATTTTTGTGTAGCCTTGAAGTTGTACTCTTGCTATAATATGCTATGATGTTTGAGCAGAAAAAATACAGAGCTGATTATGAGCAGCGGAAAGATAAATACCACCTGGTAGTCGATGAGCCTAGACATCTGCTGGCTAAGACCGCAGGCGACTAGATCAGTCAGGTACTGTGATGGGGCTGGCCGGTGGCAGATTGAAATAACTTGGGAAGTAG
ENSE00001795260	NEB_e116_del164to184	AAAAACCAATCACTCTTGATTACTATTACCTTGAGACATTTTTGTGTAGCCTTGAAGTTGTACTCTTGCTATAATATGCTATGATGTTTGAGCAGAAAAAATACAGAGCTGATTATGAGCAGCGGAAAGATAAATACCACCTGGTAGTCGATGAGCCTAGACATCTGCTGGCTAAGACCGCAGGCGACTGGGGCTGGCCGGTGGCAGATTGAAATAACTTGGGAAGTAG
ENSE00001795260	NEB_e116_del162to164, del163to165	AAAAACCAATCACTCTTGATTACTATTACCTTGAGACATTTTTGTGTAGCCTTGAAGTTGTACTCTTGCTATAATATGCTATGATGTTTGAGCAGAAAAAATACAGAGCTGATTATGAGCAGCGGAAAGATAAATACCACCTGGTAGTCGATGAGCCTAGACATCTGCTGGCTAAGACCGCAGGCGAGATCAGTCAGGTACTGTGATGGGGCTGGCCGGTGGCAGATTGAAATAACTTGGGAAGTAG
ENSE00001795260	NEB_e116_C163G	AAAAACCAATCACTCTTGATTACTATTACCTTGAGACATTTTTGTGTAGCCTTGAAGTTGTACTCTTGCTATAATATGCTATGATGTTTGAGCAGAAAAAATACAGAGCTGATTATGAGCAGCGGAAAGATAAATACCACCTGGTAGTCGATGAGCCTAGACATCTGCTGGCTAAGACCGCAGGCGAGCAGATCAGTCAGGTACTGTGATGGGGCTGGCCGGTGGCAGATTGAAATAACTTGGGAAGTAG
ENSE00001795260	NEB_e116_C163T	AAAAACCAATCACTCTTGATTACTATTACCTTGAGACATTTTTGTGTAGCCTTGAAGTTGTACTCTTGCTATAATATGCTATGATGTTTGAGCAGAAAAAATACAGAGCTGATTATGAGCAGCGGAAAGATAAATACCACCTGGTAGTCGATGAGCCTAGACATCTGCTGGCTAAGACCGCAGGCGATCAGATCAGTCAGGTACTGTGATGGGGCTGGCCGGTGGCAGATTGAAATAACTTGGGAAGTAG
ENSE00001795260	NEB_e116_del162to162	AAAAACCAATCACTCTTGATTACTATTACCTTGAGACATTTTTGTGTAGCCTTGAAGTTGTACTCTTGCTATAATATGCTATGATGTTTGAGCAGAAAAAATACAGAGCTGATTATGAGCAGCGGAAAGATAAATACCACCTGGTAGTCGATGAGCCTAGACATCTGCTGGCTAAGACCGCAGGCGCCAGATCAGTCAGGTACTGTGATGGGGCTGGCCGGTGGCAGATTGAAATAACTTGGGAAGTAG
ENSE00001795260	NEB_e116_A162C	AAAAACCAATCACTCTTGATTACTATTACCTTGAGACATTTTTGTGTAGCCTTGAAGTTGTACTCTTGCTATAATATGCTATGATGTTTGAGCAGAAAAAATACAGAGCTGATTATGAGCAGCGGAAAGATAAATACCACCTGGTAGTCGATGAGCCTAGACATCTGCTGGCTAAGACCGCAGGCGCCCAGATCAGTCAGGTACTGTGATGGGGCTGGCCGGTGGCAGATTGAAATAACTTGGGAAGTAG
ENSE00001795260	NEB_e116_del162to182	AAAAACCAATCACTCTTGATTACTATTACCTTGAGACATTTTTGTGTAGCCTTGAAGTTGTACTCTTGCTATAATATGCTATGATGTTTGAGCAGAAAAAATACAGAGCTGATTATGAGCAGCGGAAAGATAAATACCACCTGGTAGTCGATGAGCCTAGACATCTGCTGGCTAAGACCGCAGGCGGATGGGGCTGGCCGGTGGCAGATTGAAATAACTTGGGAAGTAG
ENSE00001795260	NEB_e116_A162G	AAAAACCAATCACTCTTGATTACTATTACCTTGAGACATTTTTGTGTAGCCTTGAAGTTGTACTCTTGCTATAATATGCTATGATGTTTGAGCAGAAAAAATACAGAGCTGATTATGAGCAGCGGAAAGATAAATACCACCTGGTAGTCGATGAGCCTAGACATCTGCTGGCTAAGACCGCAGGCGGCCAGATCAGTCAGGTACTGTGATGGGGCTGGCCGGTGGCAGATTGAAATAACTTGGGAAGTAG
ENSE00001795260	NEB_e116_del162to167	AAAAACCAATCACTCTTGATTACTATTACCTTGAGACATTTTTGTGTAGCCTTGAAGTTGTACTCTTGCTATAATATGCTATGATGTTTGAGCAGAAAAAATACAGAGCTGATTATGAGCAGCGGAAAGATAAATACCACCTGGTAGTCGATGAGCCTAGACATCTGCTGGCTAAGACCGCAGGCGTCAGTCAGGTACTGTGATGGGGCTGGCCGGTGGCAGATTGAAATAACTTGGGAAGTAG
ENSE00001795260	NEB_e116_A162T	AAAAACCAATCACTCTTGATTACTATTACCTTGAGACATTTTTGTGTAGCCTTGAAGTTGTACTCTTGCTATAATATGCTATGATGTTTGAGCAGAAAAAATACAGAGCTGATTATGAGCAGCGGAAAGATAAATACCACCTGGTAGTCGATGAGCCTAGACATCTGCTGGCTAAGACCGCAGGCGTCCAGATCAGTCAGGTACTGTGATGGGGCTGGCCGGTGGCAGATTGAAATAACTTGGGAAGTAG
ENSE00001795260	NEB_e116_G161T	AAAAACCAATCACTCTTGATTACTATTACCTTGAGACATTTTTGTGTAGCCTTGAAGTTGTACTCTTGCTATAATATGCTATGATGTTTGAGCAGAAAAAATACAGAGCTGATTATGAGCAGCGGAAAGATAAATACCACCTGGTAGTCGATGAGCCTAGACATCTGCTGGCTAAGACCGCAGGCTACCAGATCAGTCAGGTACTGTGATGGGGCTGGCCGGTGGCAGATTGAAATAACTTGGGAAGTAG
ENSE00001795260	NEB_e116_del161to181	AAAAACCAATCACTCTTGATTACTATTACCTTGAGACATTTTTGTGTAGCCTTGAAGTTGTACTCTTGCTATAATATGCTATGATGTTTGAGCAGAAAAAATACAGAGCTGATTATGAGCAGCGGAAAGATAAATACCACCTGGTAGTCGATGAGCCTAGACATCTGCTGGCTAAGACCGCAGGCTGATGGGGCTGGCCGGTGGCAGATTGAAATAACTTGGGAAGTAG
ENSE00001795260	NEB_e116_del160to160	AAAAACCAATCACTCTTGATTACTATTACCTTGAGACATTTTTGTGTAGCCTTGAAGTTGTACTCTTGCTATAATATGCTATGATGTTTGAGCAGAAAAAATACAGAGCTGATTATGAGCAGCGGAAAGATAAATACCACCTGGTAGTCGATGAGCCTAGACATCTGCTGGCTAAGACCGCAGGGACCAGATCAGTCAGGTACTGTGATGGGGCTGGCCGGTGGCAGATTGAAATAACTTGGGAAGTAG
ENSE00001795260	NEB_e116_del160to165	AAAAACCAATCACTCTTGATTACTATTACCTTGAGACATTTTTGTGTAGCCTTGAAGTTGTACTCTTGCTATAATATGCTATGATGTTTGAGCAGAAAAAATACAGAGCTGATTATGAGCAGCGGAAAGATAAATACCACCTGGTAGTCGATGAGCCTAGACATCTGCTGGCTAAGACCGCAGGGATCAGTCAGGTACTGTGATGGGGCTGGCCGGTGGCAGATTGAAATAACTTGGGAAGTAG
ENSE00001795260	NEB_e116_C160G	AAAAACCAATCACTCTTGATTACTATTACCTTGAGACATTTTTGTGTAGCCTTGAAGTTGTACTCTTGCTATAATATGCTATGATGTTTGAGCAGAAAAAATACAGAGCTGATTATGAGCAGCGGAAAGATAAATACCACCTGGTAGTCGATGAGCCTAGACATCTGCTGGCTAAGACCGCAGGGGACCAGATCAGTCAGGTACTGTGATGGGGCTGGCCGGTGGCAGATTGAAATAACTTGGGAAGTAG
ENSE00001795260	NEB_e116_del160to180	AAAAACCAATCACTCTTGATTACTATTACCTTGAGACATTTTTGTGTAGCCTTGAAGTTGTACTCTTGCTATAATATGCTATGATGTTTGAGCAGAAAAAATACAGAGCTGATTATGAGCAGCGGAAAGATAAATACCACCTGGTAGTCGATGAGCCTAGACATCTGCTGGCTAAGACCGCAGGGTGATGGGGCTGGCCGGTGGCAGATTGAAATAACTTGGGAAGTAG
ENSE00001795260	NEB_e116_C160T	AAAAACCAATCACTCTTGATTACTATTACCTTGAGACATTTTTGTGTAGCCTTGAAGTTGTACTCTTGCTATAATATGCTATGATGTTTGAGCAGAAAAAATACAGAGCTGATTATGAGCAGCGGAAAGATAAATACCACCTGGTAGTCGATGAGCCTAGACATCTGCTGGCTAAGACCGCAGGTGACCAGATCAGTCAGGTACTGTGATGGGGCTGGCCGGTGGCAGATTGAAATAACTTGGGAAGTAG
ENSE00001795260	NEB_e116_G159T	AAAAACCAATCACTCTTGATTACTATTACCTTGAGACATTTTTGTGTAGCCTTGAAGTTGTACTCTTGCTATAATATGCTATGATGTTTGAGCAGAAAAAATACAGAGCTGATTATGAGCAGCGGAAAGATAAATACCACCTGGTAGTCGATGAGCCTAGACATCTGCTGGCTAAGACCGCAGTCGACCAGATCAGTCAGGTACTGTGATGGGGCTGGCCGGTGGCAGATTGAAATAACTTGGGAAGTAG
ENSE00001795260	NEB_e116_del159to179	AAAAACCAATCACTCTTGATTACTATTACCTTGAGACATTTTTGTGTAGCCTTGAAGTTGTACTCTTGCTATAATATGCTATGATGTTTGAGCAGAAAAAATACAGAGCTGATTATGAGCAGCGGAAAGATAAATACCACCTGGTAGTCGATGAGCCTAGACATCTGCTGGCTAAGACCGCAGTGTGATGGGGCTGGCCGGTGGCAGATTGAAATAACTTGGGAAGTAG
ENSE00001795260	NEB_e116_G158T	AAAAACCAATCACTCTTGATTACTATTACCTTGAGACATTTTTGTGTAGCCTTGAAGTTGTACTCTTGCTATAATATGCTATGATGTTTGAGCAGAAAAAATACAGAGCTGATTATGAGCAGCGGAAAGATAAATACCACCTGGTAGTCGATGAGCCTAGACATCTGCTGGCTAAGACCGCATGCGACCAGATCAGTCAGGTACTGTGATGGGGCTGGCCGGTGGCAGATTGAAATAACTTGGGAAGTAG
ENSE00001795260	NEB_e116_del157to162	AAAAACCAATCACTCTTGATTACTATTACCTTGAGACATTTTTGTGTAGCCTTGAAGTTGTACTCTTGCTATAATATGCTATGATGTTTGAGCAGAAAAAATACAGAGCTGATTATGAGCAGCGGAAAGATAAATACCACCTGGTAGTCGATGAGCCTAGACATCTGCTGGCTAAGACCGCCCAGATCAGTCAGGTACTGTGATGGGGCTGGCCGGTGGCAGATTGAAATAACTTGGGAAGTAG
ENSE00001795260	NEB_e116_del157to159	AAAAACCAATCACTCTTGATTACTATTACCTTGAGACATTTTTGTGTAGCCTTGAAGTTGTACTCTTGCTATAATATGCTATGATGTTTGAGCAGAAAAAATACAGAGCTGATTATGAGCAGCGGAAAGATAAATACCACCTGGTAGTCGATGAGCCTAGACATCTGCTGGCTAAGACCGCCGACCAGATCAGTCAGGTACTGTGATGGGGCTGGCCGGTGGCAGATTGAAATAACTTGGGAAGTAG
ENSE00001795260	NEB_e116_A157C	AAAAACCAATCACTCTTGATTACTATTACCTTGAGACATTTTTGTGTAGCCTTGAAGTTGTACTCTTGCTATAATATGCTATGATGTTTGAGCAGAAAAAATACAGAGCTGATTATGAGCAGCGGAAAGATAAATACCACCTGGTAGTCGATGAGCCTAGACATCTGCTGGCTAAGACCGCCGGCGACCAGATCAGTCAGGTACTGTGATGGGGCTGGCCGGTGGCAGATTGAAATAACTTGGGAAGTAG
ENSE00001795260	NEB_e116_del157to157	AAAAACCAATCACTCTTGATTACTATTACCTTGAGACATTTTTGTGTAGCCTTGAAGTTGTACTCTTGCTATAATATGCTATGATGTTTGAGCAGAAAAAATACAGAGCTGATTATGAGCAGCGGAAAGATAAATACCACCTGGTAGTCGATGAGCCTAGACATCTGCTGGCTAAGACCGCGGCGACCAGATCAGTCAGGTACTGTGATGGGGCTGGCCGGTGGCAGATTGAAATAACTTGGGAAGTAG
ENSE00001795260	NEB_e116_A157G	AAAAACCAATCACTCTTGATTACTATTACCTTGAGACATTTTTGTGTAGCCTTGAAGTTGTACTCTTGCTATAATATGCTATGATGTTTGAGCAGAAAAAATACAGAGCTGATTATGAGCAGCGGAAAGATAAATACCACCTGGTAGTCGATGAGCCTAGACATCTGCTGGCTAAGACCGCGGGCGACCAGATCAGTCAGGTACTGTGATGGGGCTGGCCGGTGGCAGATTGAAATAACTTGGGAAGTAG
ENSE00001795260	NEB_e116_A157T	AAAAACCAATCACTCTTGATTACTATTACCTTGAGACATTTTTGTGTAGCCTTGAAGTTGTACTCTTGCTATAATATGCTATGATGTTTGAGCAGAAAAAATACAGAGCTGATTATGAGCAGCGGAAAGATAAATACCACCTGGTAGTCGATGAGCCTAGACATCTGCTGGCTAAGACCGCTGGCGACCAGATCAGTCAGGTACTGTGATGGGGCTGGCCGGTGGCAGATTGAAATAACTTGGGAAGTAG
ENSE00001795260	NEB_e116_C156G	AAAAACCAATCACTCTTGATTACTATTACCTTGAGACATTTTTGTGTAGCCTTGAAGTTGTACTCTTGCTATAATATGCTATGATGTTTGAGCAGAAAAAATACAGAGCTGATTATGAGCAGCGGAAAGATAAATACCACCTGGTAGTCGATGAGCCTAGACATCTGCTGGCTAAGACCGGAGGCGACCAGATCAGTCAGGTACTGTGATGGGGCTGGCCGGTGGCAGATTGAAATAACTTGGGAAGTAG
ENSE00001795260	NEB_e116_del155to157, del156to158	AAAAACCAATCACTCTTGATTACTATTACCTTGAGACATTTTTGTGTAGCCTTGAAGTTGTACTCTTGCTATAATATGCTATGATGTTTGAGCAGAAAAAATACAGAGCTGATTATGAGCAGCGGAAAGATAAATACCACCTGGTAGTCGATGAGCCTAGACATCTGCTGGCTAAGACCGGCGACCAGATCAGTCAGGTACTGTGATGGGGCTGGCCGGTGGCAGATTGAAATAACTTGGGAAGTAG
ENSE00001795260	NEB_e116_del155to175, del156to176	AAAAACCAATCACTCTTGATTACTATTACCTTGAGACATTTTTGTGTAGCCTTGAAGTTGTACTCTTGCTATAATATGCTATGATGTTTGAGCAGAAAAAATACAGAGCTGATTATGAGCAGCGGAAAGATAAATACCACCTGGTAGTCGATGAGCCTAGACATCTGCTGGCTAAGACCGTACTGTGATGGGGCTGGCCGGTGGCAGATTGAAATAACTTGGGAAGTAG
ENSE00001795260	NEB_e116_C156T	AAAAACCAATCACTCTTGATTACTATTACCTTGAGACATTTTTGTGTAGCCTTGAAGTTGTACTCTTGCTATAATATGCTATGATGTTTGAGCAGAAAAAATACAGAGCTGATTATGAGCAGCGGAAAGATAAATACCACCTGGTAGTCGATGAGCCTAGACATCTGCTGGCTAAGACCGTAGGCGACCAGATCAGTCAGGTACTGTGATGGGGCTGGCCGGTGGCAGATTGAAATAACTTGGGAAGTAG
ENSE00001795260	NEB_e116_G155T	AAAAACCAATCACTCTTGATTACTATTACCTTGAGACATTTTTGTGTAGCCTTGAAGTTGTACTCTTGCTATAATATGCTATGATGTTTGAGCAGAAAAAATACAGAGCTGATTATGAGCAGCGGAAAGATAAATACCACCTGGTAGTCGATGAGCCTAGACATCTGCTGGCTAAGACCTCAGGCGACCAGATCAGTCAGGTACTGTGATGGGGCTGGCCGGTGGCAGATTGAAATAACTTGGGAAGTAG
ENSE00001795260	NEB_e116_del153to153, del154to154	AAAAACCAATCACTCTTGATTACTATTACCTTGAGACATTTTTGTGTAGCCTTGAAGTTGTACTCTTGCTATAATATGCTATGATGTTTGAGCAGAAAAAATACAGAGCTGATTATGAGCAGCGGAAAGATAAATACCACCTGGTAGTCGATGAGCCTAGACATCTGCTGGCTAAGACGCAGGCGACCAGATCAGTCAGGTACTGTGATGGGGCTGGCCGGTGGCAGATTGAAATAACTTGGGAAGTAG
ENSE00001795260	NEB_e116_C154G	AAAAACCAATCACTCTTGATTACTATTACCTTGAGACATTTTTGTGTAGCCTTGAAGTTGTACTCTTGCTATAATATGCTATGATGTTTGAGCAGAAAAAATACAGAGCTGATTATGAGCAGCGGAAAGATAAATACCACCTGGTAGTCGATGAGCCTAGACATCTGCTGGCTAAGACGGCAGGCGACCAGATCAGTCAGGTACTGTGATGGGGCTGGCCGGTGGCAGATTGAAATAACTTGGGAAGTAG
ENSE00001795260	NEB_e116_del154to174	AAAAACCAATCACTCTTGATTACTATTACCTTGAGACATTTTTGTGTAGCCTTGAAGTTGTACTCTTGCTATAATATGCTATGATGTTTGAGCAGAAAAAATACAGAGCTGATTATGAGCAGCGGAAAGATAAATACCACCTGGTAGTCGATGAGCCTAGACATCTGCTGGCTAAGACGGTACTGTGATGGGGCTGGCCGGTGGCAGATTGAAATAACTTGGGAAGTAG
ENSE00001795260	NEB_e116_C154T	AAAAACCAATCACTCTTGATTACTATTACCTTGAGACATTTTTGTGTAGCCTTGAAGTTGTACTCTTGCTATAATATGCTATGATGTTTGAGCAGAAAAAATACAGAGCTGATTATGAGCAGCGGAAAGATAAATACCACCTGGTAGTCGATGAGCCTAGACATCTGCTGGCTAAGACTGCAGGCGACCAGATCAGTCAGGTACTGTGATGGGGCTGGCCGGTGGCAGATTGAAATAACTTGGGAAGTAG
ENSE00001795260	NEB_e116_del153to158	AAAAACCAATCACTCTTGATTACTATTACCTTGAGACATTTTTGTGTAGCCTTGAAGTTGTACTCTTGCTATAATATGCTATGATGTTTGAGCAGAAAAAATACAGAGCTGATTATGAGCAGCGGAAAGATAAATACCACCTGGTAGTCGATGAGCCTAGACATCTGCTGGCTAAGAGCGACCAGATCAGTCAGGTACTGTGATGGGGCTGGCCGGTGGCAGATTGAAATAACTTGGGAAGTAG
ENSE00001795260	NEB_e116_C153G	AAAAACCAATCACTCTTGATTACTATTACCTTGAGACATTTTTGTGTAGCCTTGAAGTTGTACTCTTGCTATAATATGCTATGATGTTTGAGCAGAAAAAATACAGAGCTGATTATGAGCAGCGGAAAGATAAATACCACCTGGTAGTCGATGAGCCTAGACATCTGCTGGCTAAGAGCGCAGGCGACCAGATCAGTCAGGTACTGTGATGGGGCTGGCCGGTGGCAGATTGAAATAACTTGGGAAGTAG
ENSE00001795260	NEB_e116_C153T	AAAAACCAATCACTCTTGATTACTATTACCTTGAGACATTTTTGTGTAGCCTTGAAGTTGTACTCTTGCTATAATATGCTATGATGTTTGAGCAGAAAAAATACAGAGCTGATTATGAGCAGCGGAAAGATAAATACCACCTGGTAGTCGATGAGCCTAGACATCTGCTGGCTAAGATCGCAGGCGACCAGATCAGTCAGGTACTGTGATGGGGCTGGCCGGTGGCAGATTGAAATAACTTGGGAAGTAG
ENSE00001795260	NEB_e116_del152to172	AAAAACCAATCACTCTTGATTACTATTACCTTGAGACATTTTTGTGTAGCCTTGAAGTTGTACTCTTGCTATAATATGCTATGATGTTTGAGCAGAAAAAATACAGAGCTGATTATGAGCAGCGGAAAGATAAATACCACCTGGTAGTCGATGAGCCTAGACATCTGCTGGCTAAGCAGGTACTGTGATGGGGCTGGCCGGTGGCAGATTGAAATAACTTGGGAAGTAG
ENSE00001795260	NEB_e116_A152C	AAAAACCAATCACTCTTGATTACTATTACCTTGAGACATTTTTGTGTAGCCTTGAAGTTGTACTCTTGCTATAATATGCTATGATGTTTGAGCAGAAAAAATACAGAGCTGATTATGAGCAGCGGAAAGATAAATACCACCTGGTAGTCGATGAGCCTAGACATCTGCTGGCTAAGCCCGCAGGCGACCAGATCAGTCAGGTACTGTGATGGGGCTGGCCGGTGGCAGATTGAAATAACTTGGGAAGTAG
ENSE00001795260	NEB_e116_del152to152	AAAAACCAATCACTCTTGATTACTATTACCTTGAGACATTTTTGTGTAGCCTTGAAGTTGTACTCTTGCTATAATATGCTATGATGTTTGAGCAGAAAAAATACAGAGCTGATTATGAGCAGCGGAAAGATAAATACCACCTGGTAGTCGATGAGCCTAGACATCTGCTGGCTAAGCCGCAGGCGACCAGATCAGTCAGGTACTGTGATGGGGCTGGCCGGTGGCAGATTGAAATAACTTGGGAAGTAG
ENSE00001795260	NEB_e116_del152to154	AAAAACCAATCACTCTTGATTACTATTACCTTGAGACATTTTTGTGTAGCCTTGAAGTTGTACTCTTGCTATAATATGCTATGATGTTTGAGCAGAAAAAATACAGAGCTGATTATGAGCAGCGGAAAGATAAATACCACCTGGTAGTCGATGAGCCTAGACATCTGCTGGCTAAGGCAGGCGACCAGATCAGTCAGGTACTGTGATGGGGCTGGCCGGTGGCAGATTGAAATAACTTGGGAAGTAG
ENSE00001795260	NEB_e116_A152G	AAAAACCAATCACTCTTGATTACTATTACCTTGAGACATTTTTGTGTAGCCTTGAAGTTGTACTCTTGCTATAATATGCTATGATGTTTGAGCAGAAAAAATACAGAGCTGATTATGAGCAGCGGAAAGATAAATACCACCTGGTAGTCGATGAGCCTAGACATCTGCTGGCTAAGGCCGCAGGCGACCAGATCAGTCAGGTACTGTGATGGGGCTGGCCGGTGGCAGATTGAAATAACTTGGGAAGTAG
ENSE00001795260	NEB_e116_del152to157	AAAAACCAATCACTCTTGATTACTATTACCTTGAGACATTTTTGTGTAGCCTTGAAGTTGTACTCTTGCTATAATATGCTATGATGTTTGAGCAGAAAAAATACAGAGCTGATTATGAGCAGCGGAAAGATAAATACCACCTGGTAGTCGATGAGCCTAGACATCTGCTGGCTAAGGGCGACCAGATCAGTCAGGTACTGTGATGGGGCTGGCCGGTGGCAGATTGAAATAACTTGGGAAGTAG
ENSE00001795260	NEB_e116_A152T	AAAAACCAATCACTCTTGATTACTATTACCTTGAGACATTTTTGTGTAGCCTTGAAGTTGTACTCTTGCTATAATATGCTATGATGTTTGAGCAGAAAAAATACAGAGCTGATTATGAGCAGCGGAAAGATAAATACCACCTGGTAGTCGATGAGCCTAGACATCTGCTGGCTAAGTCCGCAGGCGACCAGATCAGTCAGGTACTGTGATGGGGCTGGCCGGTGGCAGATTGAAATAACTTGGGAAGTAG
ENSE00001795260	NEB_e116_G151T	AAAAACCAATCACTCTTGATTACTATTACCTTGAGACATTTTTGTGTAGCCTTGAAGTTGTACTCTTGCTATAATATGCTATGATGTTTGAGCAGAAAAAATACAGAGCTGATTATGAGCAGCGGAAAGATAAATACCACCTGGTAGTCGATGAGCCTAGACATCTGCTGGCTAATACCGCAGGCGACCAGATCAGTCAGGTACTGTGATGGGGCTGGCCGGTGGCAGATTGAAATAACTTGGGAAGTAG
ENSE00001795260	NEB_e116_del151to171	AAAAACCAATCACTCTTGATTACTATTACCTTGAGACATTTTTGTGTAGCCTTGAAGTTGTACTCTTGCTATAATATGCTATGATGTTTGAGCAGAAAAAATACAGAGCTGATTATGAGCAGCGGAAAGATAAATACCACCTGGTAGTCGATGAGCCTAGACATCTGCTGGCTAATCAGGTACTGTGATGGGGCTGGCCGGTGGCAGATTGAAATAACTTGGGAAGTAG
ENSE00001795260	NEB_e116_del150to155	AAAAACCAATCACTCTTGATTACTATTACCTTGAGACATTTTTGTGTAGCCTTGAAGTTGTACTCTTGCTATAATATGCTATGATGTTTGAGCAGAAAAAATACAGAGCTGATTATGAGCAGCGGAAAGATAAATACCACCTGGTAGTCGATGAGCCTAGACATCTGCTGGCTACAGGCGACCAGATCAGTCAGGTACTGTGATGGGGCTGGCCGGTGGCAGATTGAAATAACTTGGGAAGTAG
ENSE00001795260	NEB_e116_del149to151, del150to152	AAAAACCAATCACTCTTGATTACTATTACCTTGAGACATTTTTGTGTAGCCTTGAAGTTGTACTCTTGCTATAATATGCTATGATGTTTGAGCAGAAAAAATACAGAGCTGATTATGAGCAGCGGAAAGATAAATACCACCTGGTAGTCGATGAGCCTAGACATCTGCTGGCTACCGCAGGCGACCAGATCAGTCAGGTACTGTGATGGGGCTGGCCGGTGGCAGATTGAAATAACTTGGGAAGTAG
ENSE00001795260	NEB_e116_A150C	AAAAACCAATCACTCTTGATTACTATTACCTTGAGACATTTTTGTGTAGCCTTGAAGTTGTACTCTTGCTATAATATGCTATGATGTTTGAGCAGAAAAAATACAGAGCTGATTATGAGCAGCGGAAAGATAAATACCACCTGGTAGTCGATGAGCCTAGACATCTGCTGGCTACGACCGCAGGCGACCAGATCAGTCAGGTACTGTGATGGGGCTGGCCGGTGGCAGATTGAAATAACTTGGGAAGTAG
ENSE00001795260	NEB_e116_del149to149, del150to150	AAAAACCAATCACTCTTGATTACTATTACCTTGAGACATTTTTGTGTAGCCTTGAAGTTGTACTCTTGCTATAATATGCTATGATGTTTGAGCAGAAAAAATACAGAGCTGATTATGAGCAGCGGAAAGATAAATACCACCTGGTAGTCGATGAGCCTAGACATCTGCTGGCTAGACCGCAGGCGACCAGATCAGTCAGGTACTGTGATGGGGCTGGCCGGTGGCAGATTGAAATAACTTGGGAAGTAG
ENSE00001795260	NEB_e116_A150G	AAAAACCAATCACTCTTGATTACTATTACCTTGAGACATTTTTGTGTAGCCTTGAAGTTGTACTCTTGCTATAATATGCTATGATGTTTGAGCAGAAAAAATACAGAGCTGATTATGAGCAGCGGAAAGATAAATACCACCTGGTAGTCGATGAGCCTAGACATCTGCTGGCTAGGACCGCAGGCGACCAGATCAGTCAGGTACTGTGATGGGGCTGGCCGGTGGCAGATTGAAATAACTTGGGAAGTAG
ENSE00001795260	NEB_e116_del149to169, del150to170	AAAAACCAATCACTCTTGATTACTATTACCTTGAGACATTTTTGTGTAGCCTTGAAGTTGTACTCTTGCTATAATATGCTATGATGTTTGAGCAGAAAAAATACAGAGCTGATTATGAGCAGCGGAAAGATAAATACCACCTGGTAGTCGATGAGCCTAGACATCTGCTGGCTAGTCAGGTACTGTGATGGGGCTGGCCGGTGGCAGATTGAAATAACTTGGGAAGTAG
ENSE00001795260	NEB_e116_A150T	AAAAACCAATCACTCTTGATTACTATTACCTTGAGACATTTTTGTGTAGCCTTGAAGTTGTACTCTTGCTATAATATGCTATGATGTTTGAGCAGAAAAAATACAGAGCTGATTATGAGCAGCGGAAAGATAAATACCACCTGGTAGTCGATGAGCCTAGACATCTGCTGGCTATGACCGCAGGCGACCAGATCAGTCAGGTACTGTGATGGGGCTGGCCGGTGGCAGATTGAAATAACTTGGGAAGTAG
ENSE00001795260	NEB_e116_A149C	AAAAACCAATCACTCTTGATTACTATTACCTTGAGACATTTTTGTGTAGCCTTGAAGTTGTACTCTTGCTATAATATGCTATGATGTTTGAGCAGAAAAAATACAGAGCTGATTATGAGCAGCGGAAAGATAAATACCACCTGGTAGTCGATGAGCCTAGACATCTGCTGGCTCAGACCGCAGGCGACCAGATCAGTCAGGTACTGTGATGGGGCTGGCCGGTGGCAGATTGAAATAACTTGGGAAGTAG
ENSE00001795260	NEB_e116_A149G	AAAAACCAATCACTCTTGATTACTATTACCTTGAGACATTTTTGTGTAGCCTTGAAGTTGTACTCTTGCTATAATATGCTATGATGTTTGAGCAGAAAAAATACAGAGCTGATTATGAGCAGCGGAAAGATAAATACCACCTGGTAGTCGATGAGCCTAGACATCTGCTGGCTGAGACCGCAGGCGACCAGATCAGTCAGGTACTGTGATGGGGCTGGCCGGTGGCAGATTGAAATAACTTGGGAAGTAG
ENSE00001795260	NEB_e116_del149to154	AAAAACCAATCACTCTTGATTACTATTACCTTGAGACATTTTTGTGTAGCCTTGAAGTTGTACTCTTGCTATAATATGCTATGATGTTTGAGCAGAAAAAATACAGAGCTGATTATGAGCAGCGGAAAGATAAATACCACCTGGTAGTCGATGAGCCTAGACATCTGCTGGCTGCAGGCGACCAGATCAGTCAGGTACTGTGATGGGGCTGGCCGGTGGCAGATTGAAATAACTTGGGAAGTAG
ENSE00001795260	NEB_e116_A149T	AAAAACCAATCACTCTTGATTACTATTACCTTGAGACATTTTTGTGTAGCCTTGAAGTTGTACTCTTGCTATAATATGCTATGATGTTTGAGCAGAAAAAATACAGAGCTGATTATGAGCAGCGGAAAGATAAATACCACCTGGTAGTCGATGAGCCTAGACATCTGCTGGCTTAGACCGCAGGCGACCAGATCAGTCAGGTACTGTGATGGGGCTGGCCGGTGGCAGATTGAAATAACTTGGGAAGTAG
ENSE00001795260	NEB_e116_C147G	AAAAACCAATCACTCTTGATTACTATTACCTTGAGACATTTTTGTGTAGCCTTGAAGTTGTACTCTTGCTATAATATGCTATGATGTTTGAGCAGAAAAAATACAGAGCTGATTATGAGCAGCGGAAAGATAAATACCACCTGGTAGTCGATGAGCCTAGACATCTGCTGGGTAAGACCGCAGGCGACCAGATCAGTCAGGTACTGTGATGGGGCTGGCCGGTGGCAGATTGAAATAACTTGGGAAGTAG
ENSE00001795260	NEB_e116_del147to147	AAAAACCAATCACTCTTGATTACTATTACCTTGAGACATTTTTGTGTAGCCTTGAAGTTGTACTCTTGCTATAATATGCTATGATGTTTGAGCAGAAAAAATACAGAGCTGATTATGAGCAGCGGAAAGATAAATACCACCTGGTAGTCGATGAGCCTAGACATCTGCTGGTAAGACCGCAGGCGACCAGATCAGTCAGGTACTGTGATGGGGCTGGCCGGTGGCAGATTGAAATAACTTGGGAAGTAG
ENSE00001795260	NEB_e116_del147to167	AAAAACCAATCACTCTTGATTACTATTACCTTGAGACATTTTTGTGTAGCCTTGAAGTTGTACTCTTGCTATAATATGCTATGATGTTTGAGCAGAAAAAATACAGAGCTGATTATGAGCAGCGGAAAGATAAATACCACCTGGTAGTCGATGAGCCTAGACATCTGCTGGTCAGTCAGGTACTGTGATGGGGCTGGCCGGTGGCAGATTGAAATAACTTGGGAAGTAG
ENSE00001795260	NEB_e116_C147T	AAAAACCAATCACTCTTGATTACTATTACCTTGAGACATTTTTGTGTAGCCTTGAAGTTGTACTCTTGCTATAATATGCTATGATGTTTGAGCAGAAAAAATACAGAGCTGATTATGAGCAGCGGAAAGATAAATACCACCTGGTAGTCGATGAGCCTAGACATCTGCTGGTTAAGACCGCAGGCGACCAGATCAGTCAGGTACTGTGATGGGGCTGGCCGGTGGCAGATTGAAATAACTTGGGAAGTAG
ENSE00001795260	NEB_e116_G146T	AAAAACCAATCACTCTTGATTACTATTACCTTGAGACATTTTTGTGTAGCCTTGAAGTTGTACTCTTGCTATAATATGCTATGATGTTTGAGCAGAAAAAATACAGAGCTGATTATGAGCAGCGGAAAGATAAATACCACCTGGTAGTCGATGAGCCTAGACATCTGCTGTCTAAGACCGCAGGCGACCAGATCAGTCAGGTACTGTGATGGGGCTGGCCGGTGGCAGATTGAAATAACTTGGGAAGTAG
ENSE00001795260	NEB_e116_del145to147	AAAAACCAATCACTCTTGATTACTATTACCTTGAGACATTTTTGTGTAGCCTTGAAGTTGTACTCTTGCTATAATATGCTATGATGTTTGAGCAGAAAAAATACAGAGCTGATTATGAGCAGCGGAAAGATAAATACCACCTGGTAGTCGATGAGCCTAGACATCTGCTTAAGACCGCAGGCGACCAGATCAGTCAGGTACTGTGATGGGGCTGGCCGGTGGCAGATTGAAATAACTTGGGAAGTAG
ENSE00001795260	NEB_e116_G145T	AAAAACCAATCACTCTTGATTACTATTACCTTGAGACATTTTTGTGTAGCCTTGAAGTTGTACTCTTGCTATAATATGCTATGATGTTTGAGCAGAAAAAATACAGAGCTGATTATGAGCAGCGGAAAGATAAATACCACCTGGTAGTCGATGAGCCTAGACATCTGCTTGCTAAGACCGCAGGCGACCAGATCAGTCAGGTACTGTGATGGGGCTGGCCGGTGGCAGATTGAAATAACTTGGGAAGTAG
ENSE00001795260	NEB_e116_del140to142, del141to143, del142to144, del143to145	AAAAACCAATCACTCTTGATTACTATTACCTTGAGACATTTTTGTGTAGCCTTGAAGTTGTACTCTTGCTATAATATGCTATGATGTTTGAGCAGAAAAAATACAGAGCTGATTATGAGCAGCGGAAAGATAAATACCACCTGGTAGTCGATGAGCCTAGACATCTGGCTAAGACCGCAGGCGACCAGATCAGTCAGGTACTGTGATGGGGCTGGCCGGTGGCAGATTGAAATAACTTGGGAAGTAG
ENSE00001795260	NEB_e116_C143G	AAAAACCAATCACTCTTGATTACTATTACCTTGAGACATTTTTGTGTAGCCTTGAAGTTGTACTCTTGCTATAATATGCTATGATGTTTGAGCAGAAAAAATACAGAGCTGATTATGAGCAGCGGAAAGATAAATACCACCTGGTAGTCGATGAGCCTAGACATCTGGTGGCTAAGACCGCAGGCGACCAGATCAGTCAGGTACTGTGATGGGGCTGGCCGGTGGCAGATTGAAATAACTTGGGAAGTAG
ENSE00001795260	NEB_e116_del143to143	AAAAACCAATCACTCTTGATTACTATTACCTTGAGACATTTTTGTGTAGCCTTGAAGTTGTACTCTTGCTATAATATGCTATGATGTTTGAGCAGAAAAAATACAGAGCTGATTATGAGCAGCGGAAAGATAAATACCACCTGGTAGTCGATGAGCCTAGACATCTGTGGCTAAGACCGCAGGCGACCAGATCAGTCAGGTACTGTGATGGGGCTGGCCGGTGGCAGATTGAAATAACTTGGGAAGTAG
ENSE00001795260	NEB_e116_C143T	AAAAACCAATCACTCTTGATTACTATTACCTTGAGACATTTTTGTGTAGCCTTGAAGTTGTACTCTTGCTATAATATGCTATGATGTTTGAGCAGAAAAAATACAGAGCTGATTATGAGCAGCGGAAAGATAAATACCACCTGGTAGTCGATGAGCCTAGACATCTGTTGGCTAAGACCGCAGGCGACCAGATCAGTCAGGTACTGTGATGGGGCTGGCCGGTGGCAGATTGAAATAACTTGGGAAGTAG
ENSE00001795260	NEB_e116_del142to147	AAAAACCAATCACTCTTGATTACTATTACCTTGAGACATTTTTGTGTAGCCTTGAAGTTGTACTCTTGCTATAATATGCTATGATGTTTGAGCAGAAAAAATACAGAGCTGATTATGAGCAGCGGAAAGATAAATACCACCTGGTAGTCGATGAGCCTAGACATCTTAAGACCGCAGGCGACCAGATCAGTCAGGTACTGTGATGGGGCTGGCCGGTGGCAGATTGAAATAACTTGGGAAGTAG
ENSE00001795260	NEB_e116_G142T	AAAAACCAATCACTCTTGATTACTATTACCTTGAGACATTTTTGTGTAGCCTTGAAGTTGTACTCTTGCTATAATATGCTATGATGTTTGAGCAGAAAAAATACAGAGCTGATTATGAGCAGCGGAAAGATAAATACCACCTGGTAGTCGATGAGCCTAGACATCTTCTGGCTAAGACCGCAGGCGACCAGATCAGTCAGGTACTGTGATGGGGCTGGCCGGTGGCAGATTGAAATAACTTGGGAAGTAG
ENSE00001795260	NEB_e116_del140to160	AAAAACCAATCACTCTTGATTACTATTACCTTGAGACATTTTTGTGTAGCCTTGAAGTTGTACTCTTGCTATAATATGCTATGATGTTTGAGCAGAAAAAATACAGAGCTGATTATGAGCAGCGGAAAGATAAATACCACCTGGTAGTCGATGAGCCTAGACATGACCAGATCAGTCAGGTACTGTGATGGGGCTGGCCGGTGGCAGATTGAAATAACTTGGGAAGTAG
ENSE00001795260	NEB_e116_del140to145	AAAAACCAATCACTCTTGATTACTATTACCTTGAGACATTTTTGTGTAGCCTTGAAGTTGTACTCTTGCTATAATATGCTATGATGTTTGAGCAGAAAAAATACAGAGCTGATTATGAGCAGCGGAAAGATAAATACCACCTGGTAGTCGATGAGCCTAGACATGCTAAGACCGCAGGCGACCAGATCAGTCAGGTACTGTGATGGGGCTGGCCGGTGGCAGATTGAAATAACTTGGGAAGTAG
ENSE00001795260	NEB_e116_C140G	AAAAACCAATCACTCTTGATTACTATTACCTTGAGACATTTTTGTGTAGCCTTGAAGTTGTACTCTTGCTATAATATGCTATGATGTTTGAGCAGAAAAAATACAGAGCTGATTATGAGCAGCGGAAAGATAAATACCACCTGGTAGTCGATGAGCCTAGACATGTGCTGGCTAAGACCGCAGGCGACCAGATCAGTCAGGTACTGTGATGGGGCTGGCCGGTGGCAGATTGAAATAACTTGGGAAGTAG
ENSE00001795260	NEB_e116_del140to140	AAAAACCAATCACTCTTGATTACTATTACCTTGAGACATTTTTGTGTAGCCTTGAAGTTGTACTCTTGCTATAATATGCTATGATGTTTGAGCAGAAAAAATACAGAGCTGATTATGAGCAGCGGAAAGATAAATACCACCTGGTAGTCGATGAGCCTAGACATTGCTGGCTAAGACCGCAGGCGACCAGATCAGTCAGGTACTGTGATGGGGCTGGCCGGTGGCAGATTGAAATAACTTGGGAAGTAG
ENSE00001795260	NEB_e116_C140T	AAAAACCAATCACTCTTGATTACTATTACCTTGAGACATTTTTGTGTAGCCTTGAAGTTGTACTCTTGCTATAATATGCTATGATGTTTGAGCAGAAAAAATACAGAGCTGATTATGAGCAGCGGAAAGATAAATACCACCTGGTAGTCGATGAGCCTAGACATTTGCTGGCTAAGACCGCAGGCGACCAGATCAGTCAGGTACTGTGATGGGGCTGGCCGGTGGCAGATTGAAATAACTTGGGAAGTAG
ENSE00001795260	NEB_e116_A138C	AAAAACCAATCACTCTTGATTACTATTACCTTGAGACATTTTTGTGTAGCCTTGAAGTTGTACTCTTGCTATAATATGCTATGATGTTTGAGCAGAAAAAATACAGAGCTGATTATGAGCAGCGGAAAGATAAATACCACCTGGTAGTCGATGAGCCTAGACCTCTGCTGGCTAAGACCGCAGGCGACCAGATCAGTCAGGTACTGTGATGGGGCTGGCCGGTGGCAGATTGAAATAACTTGGGAAGTAG
ENSE00001795260	NEB_e116_del138to158	AAAAACCAATCACTCTTGATTACTATTACCTTGAGACATTTTTGTGTAGCCTTGAAGTTGTACTCTTGCTATAATATGCTATGATGTTTGAGCAGAAAAAATACAGAGCTGATTATGAGCAGCGGAAAGATAAATACCACCTGGTAGTCGATGAGCCTAGACGCGACCAGATCAGTCAGGTACTGTGATGGGGCTGGCCGGTGGCAGATTGAAATAACTTGGGAAGTAG
ENSE00001795260	NEB_e116_A138G	AAAAACCAATCACTCTTGATTACTATTACCTTGAGACATTTTTGTGTAGCCTTGAAGTTGTACTCTTGCTATAATATGCTATGATGTTTGAGCAGAAAAAATACAGAGCTGATTATGAGCAGCGGAAAGATAAATACCACCTGGTAGTCGATGAGCCTAGACGTCTGCTGGCTAAGACCGCAGGCGACCAGATCAGTCAGGTACTGTGATGGGGCTGGCCGGTGGCAGATTGAAATAACTTGGGAAGTAG
ENSE00001795260	NEB_e116_del138to138	AAAAACCAATCACTCTTGATTACTATTACCTTGAGACATTTTTGTGTAGCCTTGAAGTTGTACTCTTGCTATAATATGCTATGATGTTTGAGCAGAAAAAATACAGAGCTGATTATGAGCAGCGGAAAGATAAATACCACCTGGTAGTCGATGAGCCTAGACTCTGCTGGCTAAGACCGCAGGCGACCAGATCAGTCAGGTACTGTGATGGGGCTGGCCGGTGGCAGATTGAAATAACTTGGGAAGTAG
ENSE00001795260	NEB_e116_del137to139, del138to140	AAAAACCAATCACTCTTGATTACTATTACCTTGAGACATTTTTGTGTAGCCTTGAAGTTGTACTCTTGCTATAATATGCTATGATGTTTGAGCAGAAAAAATACAGAGCTGATTATGAGCAGCGGAAAGATAAATACCACCTGGTAGTCGATGAGCCTAGACTGCTGGCTAAGACCGCAGGCGACCAGATCAGTCAGGTACTGTGATGGGGCTGGCCGGTGGCAGATTGAAATAACTTGGGAAGTAG
ENSE00001795260	NEB_e116_del137to142, del138to143	AAAAACCAATCACTCTTGATTACTATTACCTTGAGACATTTTTGTGTAGCCTTGAAGTTGTACTCTTGCTATAATATGCTATGATGTTTGAGCAGAAAAAATACAGAGCTGATTATGAGCAGCGGAAAGATAAATACCACCTGGTAGTCGATGAGCCTAGACTGGCTAAGACCGCAGGCGACCAGATCAGTCAGGTACTGTGATGGGGCTGGCCGGTGGCAGATTGAAATAACTTGGGAAGTAG
ENSE00001795260	NEB_e116_A138T	AAAAACCAATCACTCTTGATTACTATTACCTTGAGACATTTTTGTGTAGCCTTGAAGTTGTACTCTTGCTATAATATGCTATGATGTTTGAGCAGAAAAAATACAGAGCTGATTATGAGCAGCGGAAAGATAAATACCACCTGGTAGTCGATGAGCCTAGACTTCTGCTGGCTAAGACCGCAGGCGACCAGATCAGTCAGGTACTGTGATGGGGCTGGCCGGTGGCAGATTGAAATAACTTGGGAAGTAG
ENSE00001795260	NEB_e116_C137G	AAAAACCAATCACTCTTGATTACTATTACCTTGAGACATTTTTGTGTAGCCTTGAAGTTGTACTCTTGCTATAATATGCTATGATGTTTGAGCAGAAAAAATACAGAGCTGATTATGAGCAGCGGAAAGATAAATACCACCTGGTAGTCGATGAGCCTAGAGATCTGCTGGCTAAGACCGCAGGCGACCAGATCAGTCAGGTACTGTGATGGGGCTGGCCGGTGGCAGATTGAAATAACTTGGGAAGTAG
ENSE00001795260	NEB_e116_del136to156, del137to157	AAAAACCAATCACTCTTGATTACTATTACCTTGAGACATTTTTGTGTAGCCTTGAAGTTGTACTCTTGCTATAATATGCTATGATGTTTGAGCAGAAAAAATACAGAGCTGATTATGAGCAGCGGAAAGATAAATACCACCTGGTAGTCGATGAGCCTAGAGGCGACCAGATCAGTCAGGTACTGTGATGGGGCTGGCCGGTGGCAGATTGAAATAACTTGGGAAGTAG
ENSE00001795260	NEB_e116_C137T	AAAAACCAATCACTCTTGATTACTATTACCTTGAGACATTTTTGTGTAGCCTTGAAGTTGTACTCTTGCTATAATATGCTATGATGTTTGAGCAGAAAAAATACAGAGCTGATTATGAGCAGCGGAAAGATAAATACCACCTGGTAGTCGATGAGCCTAGATATCTGCTGGCTAAGACCGCAGGCGACCAGATCAGTCAGGTACTGTGATGGGGCTGGCCGGTGGCAGATTGAAATAACTTGGGAAGTAG
ENSE00001795260	NEB_e116_del136to136	AAAAACCAATCACTCTTGATTACTATTACCTTGAGACATTTTTGTGTAGCCTTGAAGTTGTACTCTTGCTATAATATGCTATGATGTTTGAGCAGAAAAAATACAGAGCTGATTATGAGCAGCGGAAAGATAAATACCACCTGGTAGTCGATGAGCCTAGCATCTGCTGGCTAAGACCGCAGGCGACCAGATCAGTCAGGTACTGTGATGGGGCTGGCCGGTGGCAGATTGAAATAACTTGGGAAGTAG
ENSE00001795260	NEB_e116_A136C	AAAAACCAATCACTCTTGATTACTATTACCTTGAGACATTTTTGTGTAGCCTTGAAGTTGTACTCTTGCTATAATATGCTATGATGTTTGAGCAGAAAAAATACAGAGCTGATTATGAGCAGCGGAAAGATAAATACCACCTGGTAGTCGATGAGCCTAGCCATCTGCTGGCTAAGACCGCAGGCGACCAGATCAGTCAGGTACTGTGATGGGGCTGGCCGGTGGCAGATTGAAATAACTTGGGAAGTAG
ENSE00001795260	NEB_e116_A136G	AAAAACCAATCACTCTTGATTACTATTACCTTGAGACATTTTTGTGTAGCCTTGAAGTTGTACTCTTGCTATAATATGCTATGATGTTTGAGCAGAAAAAATACAGAGCTGATTATGAGCAGCGGAAAGATAAATACCACCTGGTAGTCGATGAGCCTAGGCATCTGCTGGCTAAGACCGCAGGCGACCAGATCAGTCAGGTACTGTGATGGGGCTGGCCGGTGGCAGATTGAAATAACTTGGGAAGTAG
ENSE00001795260	NEB_e116_del136to141	AAAAACCAATCACTCTTGATTACTATTACCTTGAGACATTTTTGTGTAGCCTTGAAGTTGTACTCTTGCTATAATATGCTATGATGTTTGAGCAGAAAAAATACAGAGCTGATTATGAGCAGCGGAAAGATAAATACCACCTGGTAGTCGATGAGCCTAGGCTGGCTAAGACCGCAGGCGACCAGATCAGTCAGGTACTGTGATGGGGCTGGCCGGTGGCAGATTGAAATAACTTGGGAAGTAG
ENSE00001795260	NEB_e116_A136T	AAAAACCAATCACTCTTGATTACTATTACCTTGAGACATTTTTGTGTAGCCTTGAAGTTGTACTCTTGCTATAATATGCTATGATGTTTGAGCAGAAAAAATACAGAGCTGATTATGAGCAGCGGAAAGATAAATACCACCTGGTAGTCGATGAGCCTAGTCATCTGCTGGCTAAGACCGCAGGCGACCAGATCAGTCAGGTACTGTGATGGGGCTGGCCGGTGGCAGATTGAAATAACTTGGGAAGTAG
ENSE00001795260	NEB_e116_del136to138	AAAAACCAATCACTCTTGATTACTATTACCTTGAGACATTTTTGTGTAGCCTTGAAGTTGTACTCTTGCTATAATATGCTATGATGTTTGAGCAGAAAAAATACAGAGCTGATTATGAGCAGCGGAAAGATAAATACCACCTGGTAGTCGATGAGCCTAGTCTGCTGGCTAAGACCGCAGGCGACCAGATCAGTCAGGTACTGTGATGGGGCTGGCCGGTGGCAGATTGAAATAACTTGGGAAGTAG
ENSE00001795260	NEB_e116_G135T	AAAAACCAATCACTCTTGATTACTATTACCTTGAGACATTTTTGTGTAGCCTTGAAGTTGTACTCTTGCTATAATATGCTATGATGTTTGAGCAGAAAAAATACAGAGCTGATTATGAGCAGCGGAAAGATAAATACCACCTGGTAGTCGATGAGCCTATACATCTGCTGGCTAAGACCGCAGGCGACCAGATCAGTCAGGTACTGTGATGGGGCTGGCCGGTGGCAGATTGAAATAACTTGGGAAGTAG
ENSE00001795260	NEB_e116_del135to140	AAAAACCAATCACTCTTGATTACTATTACCTTGAGACATTTTTGTGTAGCCTTGAAGTTGTACTCTTGCTATAATATGCTATGATGTTTGAGCAGAAAAAATACAGAGCTGATTATGAGCAGCGGAAAGATAAATACCACCTGGTAGTCGATGAGCCTATGCTGGCTAAGACCGCAGGCGACCAGATCAGTCAGGTACTGTGATGGGGCTGGCCGGTGGCAGATTGAAATAACTTGGGAAGTAG
ENSE00001795260	NEB_e116_del134to136	AAAAACCAATCACTCTTGATTACTATTACCTTGAGACATTTTTGTGTAGCCTTGAAGTTGTACTCTTGCTATAATATGCTATGATGTTTGAGCAGAAAAAATACAGAGCTGATTATGAGCAGCGGAAAGATAAATACCACCTGGTAGTCGATGAGCCTCATCTGCTGGCTAAGACCGCAGGCGACCAGATCAGTCAGGTACTGTGATGGGGCTGGCCGGTGGCAGATTGAAATAACTTGGGAAGTAG
ENSE00001795260	NEB_e116_A134C	AAAAACCAATCACTCTTGATTACTATTACCTTGAGACATTTTTGTGTAGCCTTGAAGTTGTACTCTTGCTATAATATGCTATGATGTTTGAGCAGAAAAAATACAGAGCTGATTATGAGCAGCGGAAAGATAAATACCACCTGGTAGTCGATGAGCCTCGACATCTGCTGGCTAAGACCGCAGGCGACCAGATCAGTCAGGTACTGTGATGGGGCTGGCCGGTGGCAGATTGAAATAACTTGGGAAGTAG
ENSE00001795260	NEB_e116_del133to138, del134to139	AAAAACCAATCACTCTTGATTACTATTACCTTGAGACATTTTTGTGTAGCCTTGAAGTTGTACTCTTGCTATAATATGCTATGATGTTTGAGCAGAAAAAATACAGAGCTGATTATGAGCAGCGGAAAGATAAATACCACCTGGTAGTCGATGAGCCTCTGCTGGCTAAGACCGCAGGCGACCAGATCAGTCAGGTACTGTGATGGGGCTGGCCGGTGGCAGATTGAAATAACTTGGGAAGTAG
ENSE00001795260	NEB_e116_del134to134	AAAAACCAATCACTCTTGATTACTATTACCTTGAGACATTTTTGTGTAGCCTTGAAGTTGTACTCTTGCTATAATATGCTATGATGTTTGAGCAGAAAAAATACAGAGCTGATTATGAGCAGCGGAAAGATAAATACCACCTGGTAGTCGATGAGCCTGACATCTGCTGGCTAAGACCGCAGGCGACCAGATCAGTCAGGTACTGTGATGGGGCTGGCCGGTGGCAGATTGAAATAACTTGGGAAGTAG
ENSE00001795260	NEB_e116_del134to154	AAAAACCAATCACTCTTGATTACTATTACCTTGAGACATTTTTGTGTAGCCTTGAAGTTGTACTCTTGCTATAATATGCTATGATGTTTGAGCAGAAAAAATACAGAGCTGATTATGAGCAGCGGAAAGATAAATACCACCTGGTAGTCGATGAGCCTGCAGGCGACCAGATCAGTCAGGTACTGTGATGGGGCTGGCCGGTGGCAGATTGAAATAACTTGGGAAGTAG
ENSE00001795260	NEB_e116_A134G	AAAAACCAATCACTCTTGATTACTATTACCTTGAGACATTTTTGTGTAGCCTTGAAGTTGTACTCTTGCTATAATATGCTATGATGTTTGAGCAGAAAAAATACAGAGCTGATTATGAGCAGCGGAAAGATAAATACCACCTGGTAGTCGATGAGCCTGGACATCTGCTGGCTAAGACCGCAGGCGACCAGATCAGTCAGGTACTGTGATGGGGCTGGCCGGTGGCAGATTGAAATAACTTGGGAAGTAG
ENSE00001795260	NEB_e116_A134T	AAAAACCAATCACTCTTGATTACTATTACCTTGAGACATTTTTGTGTAGCCTTGAAGTTGTACTCTTGCTATAATATGCTATGATGTTTGAGCAGAAAAAATACAGAGCTGATTATGAGCAGCGGAAAGATAAATACCACCTGGTAGTCGATGAGCCTTGACATCTGCTGGCTAAGACCGCAGGCGACCAGATCAGTCAGGTACTGTGATGGGGCTGGCCGGTGGCAGATTGAAATAACTTGGGAAGTAG
ENSE00001795260	NEB_e116_del132to134	AAAAACCAATCACTCTTGATTACTATTACCTTGAGACATTTTTGTGTAGCCTTGAAGTTGTACTCTTGCTATAATATGCTATGATGTTTGAGCAGAAAAAATACAGAGCTGATTATGAGCAGCGGAAAGATAAATACCACCTGGTAGTCGATGAGCGACATCTGCTGGCTAAGACCGCAGGCGACCAGATCAGTCAGGTACTGTGATGGGGCTGGCCGGTGGCAGATTGAAATAACTTGGGAAGTAG
ENSE00001795260	NEB_e116_C132G	AAAAACCAATCACTCTTGATTACTATTACCTTGAGACATTTTTGTGTAGCCTTGAAGTTGTACTCTTGCTATAATATGCTATGATGTTTGAGCAGAAAAAATACAGAGCTGATTATGAGCAGCGGAAAGATAAATACCACCTGGTAGTCGATGAGCGTAGACATCTGCTGGCTAAGACCGCAGGCGACCAGATCAGTCAGGTACTGTGATGGGGCTGGCCGGTGGCAGATTGAAATAACTTGGGAAGTAG
ENSE00001795260	NEB_e116_del131to131, del132to132	AAAAACCAATCACTCTTGATTACTATTACCTTGAGACATTTTTGTGTAGCCTTGAAGTTGTACTCTTGCTATAATATGCTATGATGTTTGAGCAGAAAAAATACAGAGCTGATTATGAGCAGCGGAAAGATAAATACCACCTGGTAGTCGATGAGCTAGACATCTGCTGGCTAAGACCGCAGGCGACCAGATCAGTCAGGTACTGTGATGGGGCTGGCCGGTGGCAGATTGAAATAACTTGGGAAGTAG
ENSE00001795260	NEB_e116_C132T	AAAAACCAATCACTCTTGATTACTATTACCTTGAGACATTTTTGTGTAGCCTTGAAGTTGTACTCTTGCTATAATATGCTATGATGTTTGAGCAGAAAAAATACAGAGCTGATTATGAGCAGCGGAAAGATAAATACCACCTGGTAGTCGATGAGCTTAGACATCTGCTGGCTAAGACCGCAGGCGACCAGATCAGTCAGGTACTGTGATGGGGCTGGCCGGTGGCAGATTGAAATAACTTGGGAAGTAG
ENSE00001795260	NEB_e116_C131G	AAAAACCAATCACTCTTGATTACTATTACCTTGAGACATTTTTGTGTAGCCTTGAAGTTGTACTCTTGCTATAATATGCTATGATGTTTGAGCAGAAAAAATACAGAGCTGATTATGAGCAGCGGAAAGATAAATACCACCTGGTAGTCGATGAGGCTAGACATCTGCTGGCTAAGACCGCAGGCGACCAGATCAGTCAGGTACTGTGATGGGGCTGGCCGGTGGCAGATTGAAATAACTTGGGAAGTAG
ENSE00001795260	NEB_e116_C131T	AAAAACCAATCACTCTTGATTACTATTACCTTGAGACATTTTTGTGTAGCCTTGAAGTTGTACTCTTGCTATAATATGCTATGATGTTTGAGCAGAAAAAATACAGAGCTGATTATGAGCAGCGGAAAGATAAATACCACCTGGTAGTCGATGAGTCTAGACATCTGCTGGCTAAGACCGCAGGCGACCAGATCAGTCAGGTACTGTGATGGGGCTGGCCGGTGGCAGATTGAAATAACTTGGGAAGTAG
ENSE00001795260	NEB_e116_del130to132	AAAAACCAATCACTCTTGATTACTATTACCTTGAGACATTTTTGTGTAGCCTTGAAGTTGTACTCTTGCTATAATATGCTATGATGTTTGAGCAGAAAAAATACAGAGCTGATTATGAGCAGCGGAAAGATAAATACCACCTGGTAGTCGATGATAGACATCTGCTGGCTAAGACCGCAGGCGACCAGATCAGTCAGGTACTGTGATGGGGCTGGCCGGTGGCAGATTGAAATAACTTGGGAAGTAG
ENSE00001795260	NEB_e116_G130T	AAAAACCAATCACTCTTGATTACTATTACCTTGAGACATTTTTGTGTAGCCTTGAAGTTGTACTCTTGCTATAATATGCTATGATGTTTGAGCAGAAAAAATACAGAGCTGATTATGAGCAGCGGAAAGATAAATACCACCTGGTAGTCGATGATCCTAGACATCTGCTGGCTAAGACCGCAGGCGACCAGATCAGTCAGGTACTGTGATGGGGCTGGCCGGTGGCAGATTGAAATAACTTGGGAAGTAG
ENSE00001795260	NEB_e116_A129C	AAAAACCAATCACTCTTGATTACTATTACCTTGAGACATTTTTGTGTAGCCTTGAAGTTGTACTCTTGCTATAATATGCTATGATGTTTGAGCAGAAAAAATACAGAGCTGATTATGAGCAGCGGAAAGATAAATACCACCTGGTAGTCGATGCGCCTAGACATCTGCTGGCTAAGACCGCAGGCGACCAGATCAGTCAGGTACTGTGATGGGGCTGGCCGGTGGCAGATTGAAATAACTTGGGAAGTAG
ENSE00001795260	NEB_e116_del129to131	AAAAACCAATCACTCTTGATTACTATTACCTTGAGACATTTTTGTGTAGCCTTGAAGTTGTACTCTTGCTATAATATGCTATGATGTTTGAGCAGAAAAAATACAGAGCTGATTATGAGCAGCGGAAAGATAAATACCACCTGGTAGTCGATGCTAGACATCTGCTGGCTAAGACCGCAGGCGACCAGATCAGTCAGGTACTGTGATGGGGCTGGCCGGTGGCAGATTGAAATAACTTGGGAAGTAG
ENSE00001795260	NEB_e116_del129to134	AAAAACCAATCACTCTTGATTACTATTACCTTGAGACATTTTTGTGTAGCCTTGAAGTTGTACTCTTGCTATAATATGCTATGATGTTTGAGCAGAAAAAATACAGAGCTGATTATGAGCAGCGGAAAGATAAATACCACCTGGTAGTCGATGGACATCTGCTGGCTAAGACCGCAGGCGACCAGATCAGTCAGGTACTGTGATGGGGCTGGCCGGTGGCAGATTGAAATAACTTGGGAAGTAG
ENSE00001795260	NEB_e116_del129to129	AAAAACCAATCACTCTTGATTACTATTACCTTGAGACATTTTTGTGTAGCCTTGAAGTTGTACTCTTGCTATAATATGCTATGATGTTTGAGCAGAAAAAATACAGAGCTGATTATGAGCAGCGGAAAGATAAATACCACCTGGTAGTCGATGGCCTAGACATCTGCTGGCTAAGACCGCAGGCGACCAGATCAGTCAGGTACTGTGATGGGGCTGGCCGGTGGCAGATTGAAATAACTTGGGAAGTAG
ENSE00001795260	NEB_e116_A129G	AAAAACCAATCACTCTTGATTACTATTACCTTGAGACATTTTTGTGTAGCCTTGAAGTTGTACTCTTGCTATAATATGCTATGATGTTTGAGCAGAAAAAATACAGAGCTGATTATGAGCAGCGGAAAGATAAATACCACCTGGTAGTCGATGGGCCTAGACATCTGCTGGCTAAGACCGCAGGCGACCAGATCAGTCAGGTACTGTGATGGGGCTGGCCGGTGGCAGATTGAAATAACTTGGGAAGTAG
ENSE00001795260	NEB_e116_A129T	AAAAACCAATCACTCTTGATTACTATTACCTTGAGACATTTTTGTGTAGCCTTGAAGTTGTACTCTTGCTATAATATGCTATGATGTTTGAGCAGAAAAAATACAGAGCTGATTATGAGCAGCGGAAAGATAAATACCACCTGGTAGTCGATGTGCCTAGACATCTGCTGGCTAAGACCGCAGGCGACCAGATCAGTCAGGTACTGTGATGGGGCTGGCCGGTGGCAGATTGAAATAACTTGGGAAGTAG
ENSE00001795260	NEB_e116_G128T	AAAAACCAATCACTCTTGATTACTATTACCTTGAGACATTTTTGTGTAGCCTTGAAGTTGTACTCTTGCTATAATATGCTATGATGTTTGAGCAGAAAAAATACAGAGCTGATTATGAGCAGCGGAAAGATAAATACCACCTGGTAGTCGATTAGCCTAGACATCTGCTGGCTAAGACCGCAGGCGACCAGATCAGTCAGGTACTGTGATGGGGCTGGCCGGTGGCAGATTGAAATAACTTGGGAAGTAG
ENSE00001795260	NEB_e116_del125to145, del126to146	AAAAACCAATCACTCTTGATTACTATTACCTTGAGACATTTTTGTGTAGCCTTGAAGTTGTACTCTTGCTATAATATGCTATGATGTTTGAGCAGAAAAAATACAGAGCTGATTATGAGCAGCGGAAAGATAAATACCACCTGGTAGTCGCTAAGACCGCAGGCGACCAGATCAGTCAGGTACTGTGATGGGGCTGGCCGGTGGCAGATTGAAATAACTTGGGAAGTAG
ENSE00001795260	NEB_e116_del126to131	AAAAACCAATCACTCTTGATTACTATTACCTTGAGACATTTTTGTGTAGCCTTGAAGTTGTACTCTTGCTATAATATGCTATGATGTTTGAGCAGAAAAAATACAGAGCTGATTATGAGCAGCGGAAAGATAAATACCACCTGGTAGTCGCTAGACATCTGCTGGCTAAGACCGCAGGCGACCAGATCAGTCAGGTACTGTGATGGGGCTGGCCGGTGGCAGATTGAAATAACTTGGGAAGTAG
ENSE00001795260	NEB_e116_A126C	AAAAACCAATCACTCTTGATTACTATTACCTTGAGACATTTTTGTGTAGCCTTGAAGTTGTACTCTTGCTATAATATGCTATGATGTTTGAGCAGAAAAAATACAGAGCTGATTATGAGCAGCGGAAAGATAAATACCACCTGGTAGTCGCTGAGCCTAGACATCTGCTGGCTAAGACCGCAGGCGACCAGATCAGTCAGGTACTGTGATGGGGCTGGCCGGTGGCAGATTGAAATAACTTGGGAAGTAG
ENSE00001795260	NEB_e116_A126G	AAAAACCAATCACTCTTGATTACTATTACCTTGAGACATTTTTGTGTAGCCTTGAAGTTGTACTCTTGCTATAATATGCTATGATGTTTGAGCAGAAAAAATACAGAGCTGATTATGAGCAGCGGAAAGATAAATACCACCTGGTAGTCGGTGAGCCTAGACATCTGCTGGCTAAGACCGCAGGCGACCAGATCAGTCAGGTACTGTGATGGGGCTGGCCGGTGGCAGATTGAAATAACTTGGGAAGTAG
ENSE00001795260	NEB_e116_del126to126	AAAAACCAATCACTCTTGATTACTATTACCTTGAGACATTTTTGTGTAGCCTTGAAGTTGTACTCTTGCTATAATATGCTATGATGTTTGAGCAGAAAAAATACAGAGCTGATTATGAGCAGCGGAAAGATAAATACCACCTGGTAGTCGTGAGCCTAGACATCTGCTGGCTAAGACCGCAGGCGACCAGATCAGTCAGGTACTGTGATGGGGCTGGCCGGTGGCAGATTGAAATAACTTGGGAAGTAG
ENSE00001795260	NEB_e116_A126T	AAAAACCAATCACTCTTGATTACTATTACCTTGAGACATTTTTGTGTAGCCTTGAAGTTGTACTCTTGCTATAATATGCTATGATGTTTGAGCAGAAAAAATACAGAGCTGATTATGAGCAGCGGAAAGATAAATACCACCTGGTAGTCGTTGAGCCTAGACATCTGCTGGCTAAGACCGCAGGCGACCAGATCAGTCAGGTACTGTGATGGGGCTGGCCGGTGGCAGATTGAAATAACTTGGGAAGTAG
ENSE00001795260	NEB_e116_G125T	AAAAACCAATCACTCTTGATTACTATTACCTTGAGACATTTTTGTGTAGCCTTGAAGTTGTACTCTTGCTATAATATGCTATGATGTTTGAGCAGAAAAAATACAGAGCTGATTATGAGCAGCGGAAAGATAAATACCACCTGGTAGTCTATGAGCCTAGACATCTGCTGGCTAAGACCGCAGGCGACCAGATCAGTCAGGTACTGTGATGGGGCTGGCCGGTGGCAGATTGAAATAACTTGGGAAGTAG
ENSE00001795260	NEB_e116_del124to124	AAAAACCAATCACTCTTGATTACTATTACCTTGAGACATTTTTGTGTAGCCTTGAAGTTGTACTCTTGCTATAATATGCTATGATGTTTGAGCAGAAAAAATACAGAGCTGATTATGAGCAGCGGAAAGATAAATACCACCTGGTAGTGATGAGCCTAGACATCTGCTGGCTAAGACCGCAGGCGACCAGATCAGTCAGGTACTGTGATGGGGCTGGCCGGTGGCAGATTGAAATAACTTGGGAAGTAG
ENSE00001795260	NEB_e116_del124to129	AAAAACCAATCACTCTTGATTACTATTACCTTGAGACATTTTTGTGTAGCCTTGAAGTTGTACTCTTGCTATAATATGCTATGATGTTTGAGCAGAAAAAATACAGAGCTGATTATGAGCAGCGGAAAGATAAATACCACCTGGTAGTGCCTAGACATCTGCTGGCTAAGACCGCAGGCGACCAGATCAGTCAGGTACTGTGATGGGGCTGGCCGGTGGCAGATTGAAATAACTTGGGAAGTAG
ENSE00001795260	NEB_e116_C124G	AAAAACCAATCACTCTTGATTACTATTACCTTGAGACATTTTTGTGTAGCCTTGAAGTTGTACTCTTGCTATAATATGCTATGATGTTTGAGCAGAAAAAATACAGAGCTGATTATGAGCAGCGGAAAGATAAATACCACCTGGTAGTGGATGAGCCTAGACATCTGCTGGCTAAGACCGCAGGCGACCAGATCAGTCAGGTACTGTGATGGGGCTGGCCGGTGGCAGATTGAAATAACTTGGGAAGTAG
ENSE00001795260	NEB_e116_del123to143, del124to144	AAAAACCAATCACTCTTGATTACTATTACCTTGAGACATTTTTGTGTAGCCTTGAAGTTGTACTCTTGCTATAATATGCTATGATGTTTGAGCAGAAAAAATACAGAGCTGATTATGAGCAGCGGAAAGATAAATACCACCTGGTAGTGGCTAAGACCGCAGGCGACCAGATCAGTCAGGTACTGTGATGGGGCTGGCCGGTGGCAGATTGAAATAACTTGGGAAGTAG
ENSE00001795260	NEB_e116_del124to126	AAAAACCAATCACTCTTGATTACTATTACCTTGAGACATTTTTGTGTAGCCTTGAAGTTGTACTCTTGCTATAATATGCTATGATGTTTGAGCAGAAAAAATACAGAGCTGATTATGAGCAGCGGAAAGATAAATACCACCTGGTAGTTGAGCCTAGACATCTGCTGGCTAAGACCGCAGGCGACCAGATCAGTCAGGTACTGTGATGGGGCTGGCCGGTGGCAGATTGAAATAACTTGGGAAGTAG
ENSE00001795260	NEB_e116_C124T	AAAAACCAATCACTCTTGATTACTATTACCTTGAGACATTTTTGTGTAGCCTTGAAGTTGTACTCTTGCTATAATATGCTATGATGTTTGAGCAGAAAAAATACAGAGCTGATTATGAGCAGCGGAAAGATAAATACCACCTGGTAGTTGATGAGCCTAGACATCTGCTGGCTAAGACCGCAGGCGACCAGATCAGTCAGGTACTGTGATGGGGCTGGCCGGTGGCAGATTGAAATAACTTGGGAAGTAG
ENSE00001795260	NEB_e116_del122to122	AAAAACCAATCACTCTTGATTACTATTACCTTGAGACATTTTTGTGTAGCCTTGAAGTTGTACTCTTGCTATAATATGCTATGATGTTTGAGCAGAAAAAATACAGAGCTGATTATGAGCAGCGGAAAGATAAATACCACCTGGTATCGATGAGCCTAGACATCTGCTGGCTAAGACCGCAGGCGACCAGATCAGTCAGGTACTGTGATGGGGCTGGCCGGTGGCAGATTGAAATAACTTGGGAAGTAG
ENSE00001795260	NEB_e116_G122T	AAAAACCAATCACTCTTGATTACTATTACCTTGAGACATTTTTGTGTAGCCTTGAAGTTGTACTCTTGCTATAATATGCTATGATGTTTGAGCAGAAAAAATACAGAGCTGATTATGAGCAGCGGAAAGATAAATACCACCTGGTATTCGATGAGCCTAGACATCTGCTGGCTAAGACCGCAGGCGACCAGATCAGTCAGGTACTGTGATGGGGCTGGCCGGTGGCAGATTGAAATAACTTGGGAAGTAG
ENSE00001795260	NEB_e116_del119to121, del120to122, del121to123	AAAAACCAATCACTCTTGATTACTATTACCTTGAGACATTTTTGTGTAGCCTTGAAGTTGTACTCTTGCTATAATATGCTATGATGTTTGAGCAGAAAAAATACAGAGCTGATTATGAGCAGCGGAAAGATAAATACCACCTGGTCGATGAGCCTAGACATCTGCTGGCTAAGACCGCAGGCGACCAGATCAGTCAGGTACTGTGATGGGGCTGGCCGGTGGCAGATTGAAATAACTTGGGAAGTAG
ENSE00001795260	NEB_e116_A121C	AAAAACCAATCACTCTTGATTACTATTACCTTGAGACATTTTTGTGTAGCCTTGAAGTTGTACTCTTGCTATAATATGCTATGATGTTTGAGCAGAAAAAATACAGAGCTGATTATGAGCAGCGGAAAGATAAATACCACCTGGTCGTCGATGAGCCTAGACATCTGCTGGCTAAGACCGCAGGCGACCAGATCAGTCAGGTACTGTGATGGGGCTGGCCGGTGGCAGATTGAAATAACTTGGGAAGTAG
ENSE00001795260	NEB_e116_del120to140, del121to141	AAAAACCAATCACTCTTGATTACTATTACCTTGAGACATTTTTGTGTAGCCTTGAAGTTGTACTCTTGCTATAATATGCTATGATGTTTGAGCAGAAAAAATACAGAGCTGATTATGAGCAGCGGAAAGATAAATACCACCTGGTGCTGGCTAAGACCGCAGGCGACCAGATCAGTCAGGTACTGTGATGGGGCTGGCCGGTGGCAGATTGAAATAACTTGGGAAGTAG
ENSE00001795260	NEB_e116_A121G	AAAAACCAATCACTCTTGATTACTATTACCTTGAGACATTTTTGTGTAGCCTTGAAGTTGTACTCTTGCTATAATATGCTATGATGTTTGAGCAGAAAAAATACAGAGCTGATTATGAGCAGCGGAAAGATAAATACCACCTGGTGGTCGATGAGCCTAGACATCTGCTGGCTAAGACCGCAGGCGACCAGATCAGTCAGGTACTGTGATGGGGCTGGCCGGTGGCAGATTGAAATAACTTGGGAAGTAG
ENSE00001795260	NEB_e116_del121to121	AAAAACCAATCACTCTTGATTACTATTACCTTGAGACATTTTTGTGTAGCCTTGAAGTTGTACTCTTGCTATAATATGCTATGATGTTTGAGCAGAAAAAATACAGAGCTGATTATGAGCAGCGGAAAGATAAATACCACCTGGTGTCGATGAGCCTAGACATCTGCTGGCTAAGACCGCAGGCGACCAGATCAGTCAGGTACTGTGATGGGGCTGGCCGGTGGCAGATTGAAATAACTTGGGAAGTAG
ENSE00001795260	NEB_e116_del121to126	AAAAACCAATCACTCTTGATTACTATTACCTTGAGACATTTTTGTGTAGCCTTGAAGTTGTACTCTTGCTATAATATGCTATGATGTTTGAGCAGAAAAAATACAGAGCTGATTATGAGCAGCGGAAAGATAAATACCACCTGGTTGAGCCTAGACATCTGCTGGCTAAGACCGCAGGCGACCAGATCAGTCAGGTACTGTGATGGGGCTGGCCGGTGGCAGATTGAAATAACTTGGGAAGTAG
ENSE00001795260	NEB_e116_A121T	AAAAACCAATCACTCTTGATTACTATTACCTTGAGACATTTTTGTGTAGCCTTGAAGTTGTACTCTTGCTATAATATGCTATGATGTTTGAGCAGAAAAAATACAGAGCTGATTATGAGCAGCGGAAAGATAAATACCACCTGGTTGTCGATGAGCCTAGACATCTGCTGGCTAAGACCGCAGGCGACCAGATCAGTCAGGTACTGTGATGGGGCTGGCCGGTGGCAGATTGAAATAACTTGGGAAGTAG
ENSE00001795260	NEB_e116_del118to118, del119to119	AAAAACCAATCACTCTTGATTACTATTACCTTGAGACATTTTTGTGTAGCCTTGAAGTTGTACTCTTGCTATAATATGCTATGATGTTTGAGCAGAAAAAATACAGAGCTGATTATGAGCAGCGGAAAGATAAATACCACCTGTAGTCGATGAGCCTAGACATCTGCTGGCTAAGACCGCAGGCGACCAGATCAGTCAGGTACTGTGATGGGGCTGGCCGGTGGCAGATTGAAATAACTTGGGAAGTAG
ENSE00001795260	NEB_e116_G119T	AAAAACCAATCACTCTTGATTACTATTACCTTGAGACATTTTTGTGTAGCCTTGAAGTTGTACTCTTGCTATAATATGCTATGATGTTTGAGCAGAAAAAATACAGAGCTGATTATGAGCAGCGGAAAGATAAATACCACCTGTTAGTCGATGAGCCTAGACATCTGCTGGCTAAGACCGCAGGCGACCAGATCAGTCAGGTACTGTGATGGGGCTGGCCGGTGGCAGATTGAAATAACTTGGGAAGTAG
ENSE00001795260	NEB_e116_del118to138	AAAAACCAATCACTCTTGATTACTATTACCTTGAGACATTTTTGTGTAGCCTTGAAGTTGTACTCTTGCTATAATATGCTATGATGTTTGAGCAGAAAAAATACAGAGCTGATTATGAGCAGCGGAAAGATAAATACCACCTTCTGCTGGCTAAGACCGCAGGCGACCAGATCAGTCAGGTACTGTGATGGGGCTGGCCGGTGGCAGATTGAAATAACTTGGGAAGTAG
ENSE00001795260	NEB_e116_G118T	AAAAACCAATCACTCTTGATTACTATTACCTTGAGACATTTTTGTGTAGCCTTGAAGTTGTACTCTTGCTATAATATGCTATGATGTTTGAGCAGAAAAAATACAGAGCTGATTATGAGCAGCGGAAAGATAAATACCACCTTGTAGTCGATGAGCCTAGACATCTGCTGGCTAAGACCGCAGGCGACCAGATCAGTCAGGTACTGTGATGGGGCTGGCCGGTGGCAGATTGAAATAACTTGGGAAGTAG
ENSE00001795260	NEB_e116_del116to118	AAAAACCAATCACTCTTGATTACTATTACCTTGAGACATTTTTGTGTAGCCTTGAAGTTGTACTCTTGCTATAATATGCTATGATGTTTGAGCAGAAAAAATACAGAGCTGATTATGAGCAGCGGAAAGATAAATACCACGTAGTCGATGAGCCTAGACATCTGCTGGCTAAGACCGCAGGCGACCAGATCAGTCAGGTACTGTGATGGGGCTGGCCGGTGGCAGATTGAAATAACTTGGGAAGTAG
ENSE00001795260	NEB_e116_del116to121	AAAAACCAATCACTCTTGATTACTATTACCTTGAGACATTTTTGTGTAGCCTTGAAGTTGTACTCTTGCTATAATATGCTATGATGTTTGAGCAGAAAAAATACAGAGCTGATTATGAGCAGCGGAAAGATAAATACCACGTCGATGAGCCTAGACATCTGCTGGCTAAGACCGCAGGCGACCAGATCAGTCAGGTACTGTGATGGGGCTGGCCGGTGGCAGATTGAAATAACTTGGGAAGTAG
ENSE00001795260	NEB_e116_C116G	AAAAACCAATCACTCTTGATTACTATTACCTTGAGACATTTTTGTGTAGCCTTGAAGTTGTACTCTTGCTATAATATGCTATGATGTTTGAGCAGAAAAAATACAGAGCTGATTATGAGCAGCGGAAAGATAAATACCACGTGGTAGTCGATGAGCCTAGACATCTGCTGGCTAAGACCGCAGGCGACCAGATCAGTCAGGTACTGTGATGGGGCTGGCCGGTGGCAGATTGAAATAACTTGGGAAGTAG
ENSE00001795260	NEB_e116_del115to115, del116to116	AAAAACCAATCACTCTTGATTACTATTACCTTGAGACATTTTTGTGTAGCCTTGAAGTTGTACTCTTGCTATAATATGCTATGATGTTTGAGCAGAAAAAATACAGAGCTGATTATGAGCAGCGGAAAGATAAATACCACTGGTAGTCGATGAGCCTAGACATCTGCTGGCTAAGACCGCAGGCGACCAGATCAGTCAGGTACTGTGATGGGGCTGGCCGGTGGCAGATTGAAATAACTTGGGAAGTAG
ENSE00001795260	NEB_e116_C116T	AAAAACCAATCACTCTTGATTACTATTACCTTGAGACATTTTTGTGTAGCCTTGAAGTTGTACTCTTGCTATAATATGCTATGATGTTTGAGCAGAAAAAATACAGAGCTGATTATGAGCAGCGGAAAGATAAATACCACTTGGTAGTCGATGAGCCTAGACATCTGCTGGCTAAGACCGCAGGCGACCAGATCAGTCAGGTACTGTGATGGGGCTGGCCGGTGGCAGATTGAAATAACTTGGGAAGTAG
ENSE00001795260	NEB_e116_C115G	AAAAACCAATCACTCTTGATTACTATTACCTTGAGACATTTTTGTGTAGCCTTGAAGTTGTACTCTTGCTATAATATGCTATGATGTTTGAGCAGAAAAAATACAGAGCTGATTATGAGCAGCGGAAAGATAAATACCAGCTGGTAGTCGATGAGCCTAGACATCTGCTGGCTAAGACCGCAGGCGACCAGATCAGTCAGGTACTGTGATGGGGCTGGCCGGTGGCAGATTGAAATAACTTGGGAAGTAG
ENSE00001795260	NEB_e116_del115to117	AAAAACCAATCACTCTTGATTACTATTACCTTGAGACATTTTTGTGTAGCCTTGAAGTTGTACTCTTGCTATAATATGCTATGATGTTTGAGCAGAAAAAATACAGAGCTGATTATGAGCAGCGGAAAGATAAATACCAGGTAGTCGATGAGCCTAGACATCTGCTGGCTAAGACCGCAGGCGACCAGATCAGTCAGGTACTGTGATGGGGCTGGCCGGTGGCAGATTGAAATAACTTGGGAAGTAG
ENSE00001795260	NEB_e116_C115T	AAAAACCAATCACTCTTGATTACTATTACCTTGAGACATTTTTGTGTAGCCTTGAAGTTGTACTCTTGCTATAATATGCTATGATGTTTGAGCAGAAAAAATACAGAGCTGATTATGAGCAGCGGAAAGATAAATACCATCTGGTAGTCGATGAGCCTAGACATCTGCTGGCTAAGACCGCAGGCGACCAGATCAGTCAGGTACTGTGATGGGGCTGGCCGGTGGCAGATTGAAATAACTTGGGAAGTAG
ENSE00001795260	NEB_e116_A114C	AAAAACCAATCACTCTTGATTACTATTACCTTGAGACATTTTTGTGTAGCCTTGAAGTTGTACTCTTGCTATAATATGCTATGATGTTTGAGCAGAAAAAATACAGAGCTGATTATGAGCAGCGGAAAGATAAATACCCCCTGGTAGTCGATGAGCCTAGACATCTGCTGGCTAAGACCGCAGGCGACCAGATCAGTCAGGTACTGTGATGGGGCTGGCCGGTGGCAGATTGAAATAACTTGGGAAGTAG
ENSE00001795260	NEB_e116_del114to114	AAAAACCAATCACTCTTGATTACTATTACCTTGAGACATTTTTGTGTAGCCTTGAAGTTGTACTCTTGCTATAATATGCTATGATGTTTGAGCAGAAAAAATACAGAGCTGATTATGAGCAGCGGAAAGATAAATACCCCTGGTAGTCGATGAGCCTAGACATCTGCTGGCTAAGACCGCAGGCGACCAGATCAGTCAGGTACTGTGATGGGGCTGGCCGGTGGCAGATTGAAATAACTTGGGAAGTAG
ENSE00001795260	NEB_e116_del114to134	AAAAACCAATCACTCTTGATTACTATTACCTTGAGACATTTTTGTGTAGCCTTGAAGTTGTACTCTTGCTATAATATGCTATGATGTTTGAGCAGAAAAAATACAGAGCTGATTATGAGCAGCGGAAAGATAAATACCGACATCTGCTGGCTAAGACCGCAGGCGACCAGATCAGTCAGGTACTGTGATGGGGCTGGCCGGTGGCAGATTGAAATAACTTGGGAAGTAG
ENSE00001795260	NEB_e116_A114G	AAAAACCAATCACTCTTGATTACTATTACCTTGAGACATTTTTGTGTAGCCTTGAAGTTGTACTCTTGCTATAATATGCTATGATGTTTGAGCAGAAAAAATACAGAGCTGATTATGAGCAGCGGAAAGATAAATACCGCCTGGTAGTCGATGAGCCTAGACATCTGCTGGCTAAGACCGCAGGCGACCAGATCAGTCAGGTACTGTGATGGGGCTGGCCGGTGGCAGATTGAAATAACTTGGGAAGTAG
ENSE00001795260	NEB_e116_del114to119	AAAAACCAATCACTCTTGATTACTATTACCTTGAGACATTTTTGTGTAGCCTTGAAGTTGTACTCTTGCTATAATATGCTATGATGTTTGAGCAGAAAAAATACAGAGCTGATTATGAGCAGCGGAAAGATAAATACCTAGTCGATGAGCCTAGACATCTGCTGGCTAAGACCGCAGGCGACCAGATCAGTCAGGTACTGTGATGGGGCTGGCCGGTGGCAGATTGAAATAACTTGGGAAGTAG
ENSE00001795260	NEB_e116_A114T	AAAAACCAATCACTCTTGATTACTATTACCTTGAGACATTTTTGTGTAGCCTTGAAGTTGTACTCTTGCTATAATATGCTATGATGTTTGAGCAGAAAAAATACAGAGCTGATTATGAGCAGCGGAAAGATAAATACCTCCTGGTAGTCGATGAGCCTAGACATCTGCTGGCTAAGACCGCAGGCGACCAGATCAGTCAGGTACTGTGATGGGGCTGGCCGGTGGCAGATTGAAATAACTTGGGAAGTAG
ENSE00001795260	NEB_e116_del111to113, del112to114, del113to115, del114to116	AAAAACCAATCACTCTTGATTACTATTACCTTGAGACATTTTTGTGTAGCCTTGAAGTTGTACTCTTGCTATAATATGCTATGATGTTTGAGCAGAAAAAATACAGAGCTGATTATGAGCAGCGGAAAGATAAATACCTGGTAGTCGATGAGCCTAGACATCTGCTGGCTAAGACCGCAGGCGACCAGATCAGTCAGGTACTGTGATGGGGCTGGCCGGTGGCAGATTGAAATAACTTGGGAAGTAG
ENSE00001795260	NEB_e116_C113G	AAAAACCAATCACTCTTGATTACTATTACCTTGAGACATTTTTGTGTAGCCTTGAAGTTGTACTCTTGCTATAATATGCTATGATGTTTGAGCAGAAAAAATACAGAGCTGATTATGAGCAGCGGAAAGATAAATACGACCTGGTAGTCGATGAGCCTAGACATCTGCTGGCTAAGACCGCAGGCGACCAGATCAGTCAGGTACTGTGATGGGGCTGGCCGGTGGCAGATTGAAATAACTTGGGAAGTAG
ENSE00001795260	NEB_e116_del113to118	AAAAACCAATCACTCTTGATTACTATTACCTTGAGACATTTTTGTGTAGCCTTGAAGTTGTACTCTTGCTATAATATGCTATGATGTTTGAGCAGAAAAAATACAGAGCTGATTATGAGCAGCGGAAAGATAAATACGTAGTCGATGAGCCTAGACATCTGCTGGCTAAGACCGCAGGCGACCAGATCAGTCAGGTACTGTGATGGGGCTGGCCGGTGGCAGATTGAAATAACTTGGGAAGTAG
ENSE00001795260	NEB_e116_C113T	AAAAACCAATCACTCTTGATTACTATTACCTTGAGACATTTTTGTGTAGCCTTGAAGTTGTACTCTTGCTATAATATGCTATGATGTTTGAGCAGAAAAAATACAGAGCTGATTATGAGCAGCGGAAAGATAAATACTACCTGGTAGTCGATGAGCCTAGACATCTGCTGGCTAAGACCGCAGGCGACCAGATCAGTCAGGTACTGTGATGGGGCTGGCCGGTGGCAGATTGAAATAACTTGGGAAGTAG
ENSE00001795260	NEB_e116_C112G	AAAAACCAATCACTCTTGATTACTATTACCTTGAGACATTTTTGTGTAGCCTTGAAGTTGTACTCTTGCTATAATATGCTATGATGTTTGAGCAGAAAAAATACAGAGCTGATTATGAGCAGCGGAAAGATAAATAGCACCTGGTAGTCGATGAGCCTAGACATCTGCTGGCTAAGACCGCAGGCGACCAGATCAGTCAGGTACTGTGATGGGGCTGGCCGGTGGCAGATTGAAATAACTTGGGAAGTAG
ENSE00001795260	NEB_e116_del112to117	AAAAACCAATCACTCTTGATTACTATTACCTTGAGACATTTTTGTGTAGCCTTGAAGTTGTACTCTTGCTATAATATGCTATGATGTTTGAGCAGAAAAAATACAGAGCTGATTATGAGCAGCGGAAAGATAAATAGGTAGTCGATGAGCCTAGACATCTGCTGGCTAAGACCGCAGGCGACCAGATCAGTCAGGTACTGTGATGGGGCTGGCCGGTGGCAGATTGAAATAACTTGGGAAGTAG
ENSE00001795260	NEB_e116_del112to132	AAAAACCAATCACTCTTGATTACTATTACCTTGAGACATTTTTGTGTAGCCTTGAAGTTGTACTCTTGCTATAATATGCTATGATGTTTGAGCAGAAAAAATACAGAGCTGATTATGAGCAGCGGAAAGATAAATATAGACATCTGCTGGCTAAGACCGCAGGCGACCAGATCAGTCAGGTACTGTGATGGGGCTGGCCGGTGGCAGATTGAAATAACTTGGGAAGTAG
ENSE00001795260	NEB_e116_C112T	AAAAACCAATCACTCTTGATTACTATTACCTTGAGACATTTTTGTGTAGCCTTGAAGTTGTACTCTTGCTATAATATGCTATGATGTTTGAGCAGAAAAAATACAGAGCTGATTATGAGCAGCGGAAAGATAAATATCACCTGGTAGTCGATGAGCCTAGACATCTGCTGGCTAAGACCGCAGGCGACCAGATCAGTCAGGTACTGTGATGGGGCTGGCCGGTGGCAGATTGAAATAACTTGGGAAGTAG
ENSE00001795260	NEB_e116_del111to111	AAAAACCAATCACTCTTGATTACTATTACCTTGAGACATTTTTGTGTAGCCTTGAAGTTGTACTCTTGCTATAATATGCTATGATGTTTGAGCAGAAAAAATACAGAGCTGATTATGAGCAGCGGAAAGATAAATCCACCTGGTAGTCGATGAGCCTAGACATCTGCTGGCTAAGACCGCAGGCGACCAGATCAGTCAGGTACTGTGATGGGGCTGGCCGGTGGCAGATTGAAATAACTTGGGAAGTAG
ENSE00001795260	NEB_e116_A111C	AAAAACCAATCACTCTTGATTACTATTACCTTGAGACATTTTTGTGTAGCCTTGAAGTTGTACTCTTGCTATAATATGCTATGATGTTTGAGCAGAAAAAATACAGAGCTGATTATGAGCAGCGGAAAGATAAATCCCACCTGGTAGTCGATGAGCCTAGACATCTGCTGGCTAAGACCGCAGGCGACCAGATCAGTCAGGTACTGTGATGGGGCTGGCCGGTGGCAGATTGAAATAACTTGGGAAGTAG
ENSE00001795260	NEB_e116_del111to131	AAAAACCAATCACTCTTGATTACTATTACCTTGAGACATTTTTGTGTAGCCTTGAAGTTGTACTCTTGCTATAATATGCTATGATGTTTGAGCAGAAAAAATACAGAGCTGATTATGAGCAGCGGAAAGATAAATCTAGACATCTGCTGGCTAAGACCGCAGGCGACCAGATCAGTCAGGTACTGTGATGGGGCTGGCCGGTGGCAGATTGAAATAACTTGGGAAGTAG
ENSE00001795260	NEB_e116_A111G	AAAAACCAATCACTCTTGATTACTATTACCTTGAGACATTTTTGTGTAGCCTTGAAGTTGTACTCTTGCTATAATATGCTATGATGTTTGAGCAGAAAAAATACAGAGCTGATTATGAGCAGCGGAAAGATAAATGCCACCTGGTAGTCGATGAGCCTAGACATCTGCTGGCTAAGACCGCAGGCGACCAGATCAGTCAGGTACTGTGATGGGGCTGGCCGGTGGCAGATTGAAATAACTTGGGAAGTAG
ENSE00001795260	NEB_e116_A111T	AAAAACCAATCACTCTTGATTACTATTACCTTGAGACATTTTTGTGTAGCCTTGAAGTTGTACTCTTGCTATAATATGCTATGATGTTTGAGCAGAAAAAATACAGAGCTGATTATGAGCAGCGGAAAGATAAATTCCACCTGGTAGTCGATGAGCCTAGACATCTGCTGGCTAAGACCGCAGGCGACCAGATCAGTCAGGTACTGTGATGGGGCTGGCCGGTGGCAGATTGAAATAACTTGGGAAGTAG
ENSE00001795260	NEB_e116_del111to116	AAAAACCAATCACTCTTGATTACTATTACCTTGAGACATTTTTGTGTAGCCTTGAAGTTGTACTCTTGCTATAATATGCTATGATGTTTGAGCAGAAAAAATACAGAGCTGATTATGAGCAGCGGAAAGATAAATTGGTAGTCGATGAGCCTAGACATCTGCTGGCTAAGACCGCAGGCGACCAGATCAGTCAGGTACTGTGATGGGGCTGGCCGGTGGCAGATTGAAATAACTTGGGAAGTAG
ENSE00001795260	NEB_e116_del108to110, del109to111	AAAAACCAATCACTCTTGATTACTATTACCTTGAGACATTTTTGTGTAGCCTTGAAGTTGTACTCTTGCTATAATATGCTATGATGTTTGAGCAGAAAAAATACAGAGCTGATTATGAGCAGCGGAAAGATAACCACCTGGTAGTCGATGAGCCTAGACATCTGCTGGCTAAGACCGCAGGCGACCAGATCAGTCAGGTACTGTGATGGGGCTGGCCGGTGGCAGATTGAAATAACTTGGGAAGTAG
ENSE00001795260	NEB_e116_del108to113, del109to114	AAAAACCAATCACTCTTGATTACTATTACCTTGAGACATTTTTGTGTAGCCTTGAAGTTGTACTCTTGCTATAATATGCTATGATGTTTGAGCAGAAAAAATACAGAGCTGATTATGAGCAGCGGAAAGATAACCTGGTAGTCGATGAGCCTAGACATCTGCTGGCTAAGACCGCAGGCGACCAGATCAGTCAGGTACTGTGATGGGGCTGGCCGGTGGCAGATTGAAATAACTTGGGAAGTAG
ENSE00001795260	NEB_e116_A109C	AAAAACCAATCACTCTTGATTACTATTACCTTGAGACATTTTTGTGTAGCCTTGAAGTTGTACTCTTGCTATAATATGCTATGATGTTTGAGCAGAAAAAATACAGAGCTGATTATGAGCAGCGGAAAGATAACTACCACCTGGTAGTCGATGAGCCTAGACATCTGCTGGCTAAGACCGCAGGCGACCAGATCAGTCAGGTACTGTGATGGGGCTGGCCGGTGGCAGATTGAAATAACTTGGGAAGTAG
ENSE00001795260	NEB_e116_del108to128, del109to129	AAAAACCAATCACTCTTGATTACTATTACCTTGAGACATTTTTGTGTAGCCTTGAAGTTGTACTCTTGCTATAATATGCTATGATGTTTGAGCAGAAAAAATACAGAGCTGATTATGAGCAGCGGAAAGATAAGCCTAGACATCTGCTGGCTAAGACCGCAGGCGACCAGATCAGTCAGGTACTGTGATGGGGCTGGCCGGTGGCAGATTGAAATAACTTGGGAAGTAG
ENSE00001795260	NEB_e116_A109G	AAAAACCAATCACTCTTGATTACTATTACCTTGAGACATTTTTGTGTAGCCTTGAAGTTGTACTCTTGCTATAATATGCTATGATGTTTGAGCAGAAAAAATACAGAGCTGATTATGAGCAGCGGAAAGATAAGTACCACCTGGTAGTCGATGAGCCTAGACATCTGCTGGCTAAGACCGCAGGCGACCAGATCAGTCAGGTACTGTGATGGGGCTGGCCGGTGGCAGATTGAAATAACTTGGGAAGTAG
ENSE00001795260	NEB_e116_del107to107, del108to108, del109to109	AAAAACCAATCACTCTTGATTACTATTACCTTGAGACATTTTTGTGTAGCCTTGAAGTTGTACTCTTGCTATAATATGCTATGATGTTTGAGCAGAAAAAATACAGAGCTGATTATGAGCAGCGGAAAGATAATACCACCTGGTAGTCGATGAGCCTAGACATCTGCTGGCTAAGACCGCAGGCGACCAGATCAGTCAGGTACTGTGATGGGGCTGGCCGGTGGCAGATTGAAATAACTTGGGAAGTAG
ENSE00001795260	NEB_e116_A109T	AAAAACCAATCACTCTTGATTACTATTACCTTGAGACATTTTTGTGTAGCCTTGAAGTTGTACTCTTGCTATAATATGCTATGATGTTTGAGCAGAAAAAATACAGAGCTGATTATGAGCAGCGGAAAGATAATTACCACCTGGTAGTCGATGAGCCTAGACATCTGCTGGCTAAGACCGCAGGCGACCAGATCAGTCAGGTACTGTGATGGGGCTGGCCGGTGGCAGATTGAAATAACTTGGGAAGTAG
ENSE00001795260	NEB_e116_A108C	AAAAACCAATCACTCTTGATTACTATTACCTTGAGACATTTTTGTGTAGCCTTGAAGTTGTACTCTTGCTATAATATGCTATGATGTTTGAGCAGAAAAAATACAGAGCTGATTATGAGCAGCGGAAAGATACATACCACCTGGTAGTCGATGAGCCTAGACATCTGCTGGCTAAGACCGCAGGCGACCAGATCAGTCAGGTACTGTGATGGGGCTGGCCGGTGGCAGATTGAAATAACTTGGGAAGTAG
ENSE00001795260	NEB_e116_A108G	AAAAACCAATCACTCTTGATTACTATTACCTTGAGACATTTTTGTGTAGCCTTGAAGTTGTACTCTTGCTATAATATGCTATGATGTTTGAGCAGAAAAAATACAGAGCTGATTATGAGCAGCGGAAAGATAGATACCACCTGGTAGTCGATGAGCCTAGACATCTGCTGGCTAAGACCGCAGGCGACCAGATCAGTCAGGTACTGTGATGGGGCTGGCCGGTGGCAGATTGAAATAACTTGGGAAGTAG
ENSE00001795260	NEB_e116_A108T	AAAAACCAATCACTCTTGATTACTATTACCTTGAGACATTTTTGTGTAGCCTTGAAGTTGTACTCTTGCTATAATATGCTATGATGTTTGAGCAGAAAAAATACAGAGCTGATTATGAGCAGCGGAAAGATATATACCACCTGGTAGTCGATGAGCCTAGACATCTGCTGGCTAAGACCGCAGGCGACCAGATCAGTCAGGTACTGTGATGGGGCTGGCCGGTGGCAGATTGAAATAACTTGGGAAGTAG
ENSE00001795260	NEB_e116_A107C	AAAAACCAATCACTCTTGATTACTATTACCTTGAGACATTTTTGTGTAGCCTTGAAGTTGTACTCTTGCTATAATATGCTATGATGTTTGAGCAGAAAAAATACAGAGCTGATTATGAGCAGCGGAAAGATCAATACCACCTGGTAGTCGATGAGCCTAGACATCTGCTGGCTAAGACCGCAGGCGACCAGATCAGTCAGGTACTGTGATGGGGCTGGCCGGTGGCAGATTGAAATAACTTGGGAAGTAG
ENSE00001795260	NEB_e116_del107to112	AAAAACCAATCACTCTTGATTACTATTACCTTGAGACATTTTTGTGTAGCCTTGAAGTTGTACTCTTGCTATAATATGCTATGATGTTTGAGCAGAAAAAATACAGAGCTGATTATGAGCAGCGGAAAGATCACCTGGTAGTCGATGAGCCTAGACATCTGCTGGCTAAGACCGCAGGCGACCAGATCAGTCAGGTACTGTGATGGGGCTGGCCGGTGGCAGATTGAAATAACTTGGGAAGTAG
ENSE00001795260	NEB_e116_A107G	AAAAACCAATCACTCTTGATTACTATTACCTTGAGACATTTTTGTGTAGCCTTGAAGTTGTACTCTTGCTATAATATGCTATGATGTTTGAGCAGAAAAAATACAGAGCTGATTATGAGCAGCGGAAAGATGAATACCACCTGGTAGTCGATGAGCCTAGACATCTGCTGGCTAAGACCGCAGGCGACCAGATCAGTCAGGTACTGTGATGGGGCTGGCCGGTGGCAGATTGAAATAACTTGGGAAGTAG
ENSE00001795260	NEB_e116_del104to124, del105to125, del106to126, del107to127	AAAAACCAATCACTCTTGATTACTATTACCTTGAGACATTTTTGTGTAGCCTTGAAGTTGTACTCTTGCTATAATATGCTATGATGTTTGAGCAGAAAAAATACAGAGCTGATTATGAGCAGCGGAAAGATGAGCCTAGACATCTGCTGGCTAAGACCGCAGGCGACCAGATCAGTCAGGTACTGTGATGGGGCTGGCCGGTGGCAGATTGAAATAACTTGGGAAGTAG
ENSE00001795260	NEB_e116_A107T	AAAAACCAATCACTCTTGATTACTATTACCTTGAGACATTTTTGTGTAGCCTTGAAGTTGTACTCTTGCTATAATATGCTATGATGTTTGAGCAGAAAAAATACAGAGCTGATTATGAGCAGCGGAAAGATTAATACCACCTGGTAGTCGATGAGCCTAGACATCTGCTGGCTAAGACCGCAGGCGACCAGATCAGTCAGGTACTGTGATGGGGCTGGCCGGTGGCAGATTGAAATAACTTGGGAAGTAG
ENSE00001795260	NEB_e116_del107to109	AAAAACCAATCACTCTTGATTACTATTACCTTGAGACATTTTTGTGTAGCCTTGAAGTTGTACTCTTGCTATAATATGCTATGATGTTTGAGCAGAAAAAATACAGAGCTGATTATGAGCAGCGGAAAGATTACCACCTGGTAGTCGATGAGCCTAGACATCTGCTGGCTAAGACCGCAGGCGACCAGATCAGTCAGGTACTGTGATGGGGCTGGCCGGTGGCAGATTGAAATAACTTGGGAAGTAG
ENSE00001795260	NEB_e116_A105C	AAAAACCAATCACTCTTGATTACTATTACCTTGAGACATTTTTGTGTAGCCTTGAAGTTGTACTCTTGCTATAATATGCTATGATGTTTGAGCAGAAAAAATACAGAGCTGATTATGAGCAGCGGAAAGCTAAATACCACCTGGTAGTCGATGAGCCTAGACATCTGCTGGCTAAGACCGCAGGCGACCAGATCAGTCAGGTACTGTGATGGGGCTGGCCGGTGGCAGATTGAAATAACTTGGGAAGTAG
ENSE00001795260	NEB_e116_A105G	AAAAACCAATCACTCTTGATTACTATTACCTTGAGACATTTTTGTGTAGCCTTGAAGTTGTACTCTTGCTATAATATGCTATGATGTTTGAGCAGAAAAAATACAGAGCTGATTATGAGCAGCGGAAAGGTAAATACCACCTGGTAGTCGATGAGCCTAGACATCTGCTGGCTAAGACCGCAGGCGACCAGATCAGTCAGGTACTGTGATGGGGCTGGCCGGTGGCAGATTGAAATAACTTGGGAAGTAG
ENSE00001795260	NEB_e116_del105to105	AAAAACCAATCACTCTTGATTACTATTACCTTGAGACATTTTTGTGTAGCCTTGAAGTTGTACTCTTGCTATAATATGCTATGATGTTTGAGCAGAAAAAATACAGAGCTGATTATGAGCAGCGGAAAGTAAATACCACCTGGTAGTCGATGAGCCTAGACATCTGCTGGCTAAGACCGCAGGCGACCAGATCAGTCAGGTACTGTGATGGGGCTGGCCGGTGGCAGATTGAAATAACTTGGGAAGTAG
ENSE00001795260	NEB_e116_A105T	AAAAACCAATCACTCTTGATTACTATTACCTTGAGACATTTTTGTGTAGCCTTGAAGTTGTACTCTTGCTATAATATGCTATGATGTTTGAGCAGAAAAAATACAGAGCTGATTATGAGCAGCGGAAAGTTAAATACCACCTGGTAGTCGATGAGCCTAGACATCTGCTGGCTAAGACCGCAGGCGACCAGATCAGTCAGGTACTGTGATGGGGCTGGCCGGTGGCAGATTGAAATAACTTGGGAAGTAG
ENSE00001795260	NEB_e116_del101to106, del102to107, del103to108, del104to109	AAAAACCAATCACTCTTGATTACTATTACCTTGAGACATTTTTGTGTAGCCTTGAAGTTGTACTCTTGCTATAATATGCTATGATGTTTGAGCAGAAAAAATACAGAGCTGATTATGAGCAGCGGAAATACCACCTGGTAGTCGATGAGCCTAGACATCTGCTGGCTAAGACCGCAGGCGACCAGATCAGTCAGGTACTGTGATGGGGCTGGCCGGTGGCAGATTGAAATAACTTGGGAAGTAG
ENSE00001795260	NEB_e116_G104T	AAAAACCAATCACTCTTGATTACTATTACCTTGAGACATTTTTGTGTAGCCTTGAAGTTGTACTCTTGCTATAATATGCTATGATGTTTGAGCAGAAAAAATACAGAGCTGATTATGAGCAGCGGAAATATAAATACCACCTGGTAGTCGATGAGCCTAGACATCTGCTGGCTAAGACCGCAGGCGACCAGATCAGTCAGGTACTGTGATGGGGCTGGCCGGTGGCAGATTGAAATAACTTGGGAAGTAG
ENSE00001795260	NEB_e116_A103C	AAAAACCAATCACTCTTGATTACTATTACCTTGAGACATTTTTGTGTAGCCTTGAAGTTGTACTCTTGCTATAATATGCTATGATGTTTGAGCAGAAAAAATACAGAGCTGATTATGAGCAGCGGAACGATAAATACCACCTGGTAGTCGATGAGCCTAGACATCTGCTGGCTAAGACCGCAGGCGACCAGATCAGTCAGGTACTGTGATGGGGCTGGCCGGTGGCAGATTGAAATAACTTGGGAAGTAG
ENSE00001795260	NEB_e116_del103to123	AAAAACCAATCACTCTTGATTACTATTACCTTGAGACATTTTTGTGTAGCCTTGAAGTTGTACTCTTGCTATAATATGCTATGATGTTTGAGCAGAAAAAATACAGAGCTGATTATGAGCAGCGGAACGATGAGCCTAGACATCTGCTGGCTAAGACCGCAGGCGACCAGATCAGTCAGGTACTGTGATGGGGCTGGCCGGTGGCAGATTGAAATAACTTGGGAAGTAG
ENSE00001795260	NEB_e116_del101to101, del102to102, del103to103	AAAAACCAATCACTCTTGATTACTATTACCTTGAGACATTTTTGTGTAGCCTTGAAGTTGTACTCTTGCTATAATATGCTATGATGTTTGAGCAGAAAAAATACAGAGCTGATTATGAGCAGCGGAAGATAAATACCACCTGGTAGTCGATGAGCCTAGACATCTGCTGGCTAAGACCGCAGGCGACCAGATCAGTCAGGTACTGTGATGGGGCTGGCCGGTGGCAGATTGAAATAACTTGGGAAGTAG
ENSE00001795260	NEB_e116_A103G	AAAAACCAATCACTCTTGATTACTATTACCTTGAGACATTTTTGTGTAGCCTTGAAGTTGTACTCTTGCTATAATATGCTATGATGTTTGAGCAGAAAAAATACAGAGCTGATTATGAGCAGCGGAAGGATAAATACCACCTGGTAGTCGATGAGCCTAGACATCTGCTGGCTAAGACCGCAGGCGACCAGATCAGTCAGGTACTGTGATGGGGCTGGCCGGTGGCAGATTGAAATAACTTGGGAAGTAG
ENSE00001795260	NEB_e116_del102to104, del103to105	AAAAACCAATCACTCTTGATTACTATTACCTTGAGACATTTTTGTGTAGCCTTGAAGTTGTACTCTTGCTATAATATGCTATGATGTTTGAGCAGAAAAAATACAGAGCTGATTATGAGCAGCGGAATAAATACCACCTGGTAGTCGATGAGCCTAGACATCTGCTGGCTAAGACCGCAGGCGACCAGATCAGTCAGGTACTGTGATGGGGCTGGCCGGTGGCAGATTGAAATAACTTGGGAAGTAG
ENSE00001795260	NEB_e116_A103T	AAAAACCAATCACTCTTGATTACTATTACCTTGAGACATTTTTGTGTAGCCTTGAAGTTGTACTCTTGCTATAATATGCTATGATGTTTGAGCAGAAAAAATACAGAGCTGATTATGAGCAGCGGAATGATAAATACCACCTGGTAGTCGATGAGCCTAGACATCTGCTGGCTAAGACCGCAGGCGACCAGATCAGTCAGGTACTGTGATGGGGCTGGCCGGTGGCAGATTGAAATAACTTGGGAAGTAG
ENSE00001795260	NEB_e116_A102C	AAAAACCAATCACTCTTGATTACTATTACCTTGAGACATTTTTGTGTAGCCTTGAAGTTGTACTCTTGCTATAATATGCTATGATGTTTGAGCAGAAAAAATACAGAGCTGATTATGAGCAGCGGACAGATAAATACCACCTGGTAGTCGATGAGCCTAGACATCTGCTGGCTAAGACCGCAGGCGACCAGATCAGTCAGGTACTGTGATGGGGCTGGCCGGTGGCAGATTGAAATAACTTGGGAAGTAG
ENSE00001795260	NEB_e116_A102G	AAAAACCAATCACTCTTGATTACTATTACCTTGAGACATTTTTGTGTAGCCTTGAAGTTGTACTCTTGCTATAATATGCTATGATGTTTGAGCAGAAAAAATACAGAGCTGATTATGAGCAGCGGAGAGATAAATACCACCTGGTAGTCGATGAGCCTAGACATCTGCTGGCTAAGACCGCAGGCGACCAGATCAGTCAGGTACTGTGATGGGGCTGGCCGGTGGCAGATTGAAATAACTTGGGAAGTAG
ENSE00001795260	NEB_e116_A102T	AAAAACCAATCACTCTTGATTACTATTACCTTGAGACATTTTTGTGTAGCCTTGAAGTTGTACTCTTGCTATAATATGCTATGATGTTTGAGCAGAAAAAATACAGAGCTGATTATGAGCAGCGGATAGATAAATACCACCTGGTAGTCGATGAGCCTAGACATCTGCTGGCTAAGACCGCAGGCGACCAGATCAGTCAGGTACTGTGATGGGGCTGGCCGGTGGCAGATTGAAATAACTTGGGAAGTAG
ENSE00001795260	NEB_e116_del102to122	AAAAACCAATCACTCTTGATTACTATTACCTTGAGACATTTTTGTGTAGCCTTGAAGTTGTACTCTTGCTATAATATGCTATGATGTTTGAGCAGAAAAAATACAGAGCTGATTATGAGCAGCGGATCGATGAGCCTAGACATCTGCTGGCTAAGACCGCAGGCGACCAGATCAGTCAGGTACTGTGATGGGGCTGGCCGGTGGCAGATTGAAATAACTTGGGAAGTAG
ENSE00001795260	NEB_e116_A101C	AAAAACCAATCACTCTTGATTACTATTACCTTGAGACATTTTTGTGTAGCCTTGAAGTTGTACTCTTGCTATAATATGCTATGATGTTTGAGCAGAAAAAATACAGAGCTGATTATGAGCAGCGGCAAGATAAATACCACCTGGTAGTCGATGAGCCTAGACATCTGCTGGCTAAGACCGCAGGCGACCAGATCAGTCAGGTACTGTGATGGGGCTGGCCGGTGGCAGATTGAAATAACTTGGGAAGTAG
ENSE00001795260	NEB_e116_A101G	AAAAACCAATCACTCTTGATTACTATTACCTTGAGACATTTTTGTGTAGCCTTGAAGTTGTACTCTTGCTATAATATGCTATGATGTTTGAGCAGAAAAAATACAGAGCTGATTATGAGCAGCGGGAAGATAAATACCACCTGGTAGTCGATGAGCCTAGACATCTGCTGGCTAAGACCGCAGGCGACCAGATCAGTCAGGTACTGTGATGGGGCTGGCCGGTGGCAGATTGAAATAACTTGGGAAGTAG
ENSE00001795260	NEB_e116_del101to103	AAAAACCAATCACTCTTGATTACTATTACCTTGAGACATTTTTGTGTAGCCTTGAAGTTGTACTCTTGCTATAATATGCTATGATGTTTGAGCAGAAAAAATACAGAGCTGATTATGAGCAGCGGGATAAATACCACCTGGTAGTCGATGAGCCTAGACATCTGCTGGCTAAGACCGCAGGCGACCAGATCAGTCAGGTACTGTGATGGGGCTGGCCGGTGGCAGATTGAAATAACTTGGGAAGTAG
ENSE00001795260	NEB_e116_del101to121	AAAAACCAATCACTCTTGATTACTATTACCTTGAGACATTTTTGTGTAGCCTTGAAGTTGTACTCTTGCTATAATATGCTATGATGTTTGAGCAGAAAAAATACAGAGCTGATTATGAGCAGCGGGTCGATGAGCCTAGACATCTGCTGGCTAAGACCGCAGGCGACCAGATCAGTCAGGTACTGTGATGGGGCTGGCCGGTGGCAGATTGAAATAACTTGGGAAGTAG
ENSE00001795260	NEB_e116_A101T	AAAAACCAATCACTCTTGATTACTATTACCTTGAGACATTTTTGTGTAGCCTTGAAGTTGTACTCTTGCTATAATATGCTATGATGTTTGAGCAGAAAAAATACAGAGCTGATTATGAGCAGCGGTAAGATAAATACCACCTGGTAGTCGATGAGCCTAGACATCTGCTGGCTAAGACCGCAGGCGACCAGATCAGTCAGGTACTGTGATGGGGCTGGCCGGTGGCAGATTGAAATAACTTGGGAAGTAG
ENSE00001795260	NEB_e116_G100T	AAAAACCAATCACTCTTGATTACTATTACCTTGAGACATTTTTGTGTAGCCTTGAAGTTGTACTCTTGCTATAATATGCTATGATGTTTGAGCAGAAAAAATACAGAGCTGATTATGAGCAGCGTAAAGATAAATACCACCTGGTAGTCGATGAGCCTAGACATCTGCTGGCTAAGACCGCAGGCGACCAGATCAGTCAGGTACTGTGATGGGGCTGGCCGGTGGCAGATTGAAATAACTTGGGAAGTAG
ENSE00001795260	NEB_e116_del100to105	AAAAACCAATCACTCTTGATTACTATTACCTTGAGACATTTTTGTGTAGCCTTGAAGTTGTACTCTTGCTATAATATGCTATGATGTTTGAGCAGAAAAAATACAGAGCTGATTATGAGCAGCGTAAATACCACCTGGTAGTCGATGAGCCTAGACATCTGCTGGCTAAGACCGCAGGCGACCAGATCAGTCAGGTACTGTGATGGGGCTGGCCGGTGGCAGATTGAAATAACTTGGGAAGTAG
ENSE00001795260	NEB_e116_del99to119	AAAAACCAATCACTCTTGATTACTATTACCTTGAGACATTTTTGTGTAGCCTTGAAGTTGTACTCTTGCTATAATATGCTATGATGTTTGAGCAGAAAAAATACAGAGCTGATTATGAGCAGCTAGTCGATGAGCCTAGACATCTGCTGGCTAAGACCGCAGGCGACCAGATCAGTCAGGTACTGTGATGGGGCTGGCCGGTGGCAGATTGAAATAACTTGGGAAGTAG
ENSE00001795260	NEB_e116_G99T	AAAAACCAATCACTCTTGATTACTATTACCTTGAGACATTTTTGTGTAGCCTTGAAGTTGTACTCTTGCTATAATATGCTATGATGTTTGAGCAGAAAAAATACAGAGCTGATTATGAGCAGCTGAAAGATAAATACCACCTGGTAGTCGATGAGCCTAGACATCTGCTGGCTAAGACCGCAGGCGACCAGATCAGTCAGGTACTGTGATGGGGCTGGCCGGTGGCAGATTGAAATAACTTGGGAAGTAG
ENSE00001795260	NEB_e116_del98to103	AAAAACCAATCACTCTTGATTACTATTACCTTGAGACATTTTTGTGTAGCCTTGAAGTTGTACTCTTGCTATAATATGCTATGATGTTTGAGCAGAAAAAATACAGAGCTGATTATGAGCAGGATAAATACCACCTGGTAGTCGATGAGCCTAGACATCTGCTGGCTAAGACCGCAGGCGACCAGATCAGTCAGGTACTGTGATGGGGCTGGCCGGTGGCAGATTGAAATAACTTGGGAAGTAG
ENSE00001795260	NEB_e116_del98to98	AAAAACCAATCACTCTTGATTACTATTACCTTGAGACATTTTTGTGTAGCCTTGAAGTTGTACTCTTGCTATAATATGCTATGATGTTTGAGCAGAAAAAATACAGAGCTGATTATGAGCAGGGAAAGATAAATACCACCTGGTAGTCGATGAGCCTAGACATCTGCTGGCTAAGACCGCAGGCGACCAGATCAGTCAGGTACTGTGATGGGGCTGGCCGGTGGCAGATTGAAATAACTTGGGAAGTAG
ENSE00001795260	NEB_e116_C98G	AAAAACCAATCACTCTTGATTACTATTACCTTGAGACATTTTTGTGTAGCCTTGAAGTTGTACTCTTGCTATAATATGCTATGATGTTTGAGCAGAAAAAATACAGAGCTGATTATGAGCAGGGGAAAGATAAATACCACCTGGTAGTCGATGAGCCTAGACATCTGCTGGCTAAGACCGCAGGCGACCAGATCAGTCAGGTACTGTGATGGGGCTGGCCGGTGGCAGATTGAAATAACTTGGGAAGTAG
ENSE00001795260	NEB_e116_del97to117, del98to118	AAAAACCAATCACTCTTGATTACTATTACCTTGAGACATTTTTGTGTAGCCTTGAAGTTGTACTCTTGCTATAATATGCTATGATGTTTGAGCAGAAAAAATACAGAGCTGATTATGAGCAGGTAGTCGATGAGCCTAGACATCTGCTGGCTAAGACCGCAGGCGACCAGATCAGTCAGGTACTGTGATGGGGCTGGCCGGTGGCAGATTGAAATAACTTGGGAAGTAG
ENSE00001795260	NEB_e116_C98T	AAAAACCAATCACTCTTGATTACTATTACCTTGAGACATTTTTGTGTAGCCTTGAAGTTGTACTCTTGCTATAATATGCTATGATGTTTGAGCAGAAAAAATACAGAGCTGATTATGAGCAGTGGAAAGATAAATACCACCTGGTAGTCGATGAGCCTAGACATCTGCTGGCTAAGACCGCAGGCGACCAGATCAGTCAGGTACTGTGATGGGGCTGGCCGGTGGCAGATTGAAATAACTTGGGAAGTAG
ENSE00001795260	NEB_e116_G97T	AAAAACCAATCACTCTTGATTACTATTACCTTGAGACATTTTTGTGTAGCCTTGAAGTTGTACTCTTGCTATAATATGCTATGATGTTTGAGCAGAAAAAATACAGAGCTGATTATGAGCATCGGAAAGATAAATACCACCTGGTAGTCGATGAGCCTAGACATCTGCTGGCTAAGACCGCAGGCGACCAGATCAGTCAGGTACTGTGATGGGGCTGGCCGGTGGCAGATTGAAATAACTTGGGAAGTAG
ENSE00001795260	NEB_e116_A96C	AAAAACCAATCACTCTTGATTACTATTACCTTGAGACATTTTTGTGTAGCCTTGAAGTTGTACTCTTGCTATAATATGCTATGATGTTTGAGCAGAAAAAATACAGAGCTGATTATGAGCCGCGGAAAGATAAATACCACCTGGTAGTCGATGAGCCTAGACATCTGCTGGCTAAGACCGCAGGCGACCAGATCAGTCAGGTACTGTGATGGGGCTGGCCGGTGGCAGATTGAAATAACTTGGGAAGTAG
ENSE00001795260	NEB_e116_del96to96	AAAAACCAATCACTCTTGATTACTATTACCTTGAGACATTTTTGTGTAGCCTTGAAGTTGTACTCTTGCTATAATATGCTATGATGTTTGAGCAGAAAAAATACAGAGCTGATTATGAGCGCGGAAAGATAAATACCACCTGGTAGTCGATGAGCCTAGACATCTGCTGGCTAAGACCGCAGGCGACCAGATCAGTCAGGTACTGTGATGGGGCTGGCCGGTGGCAGATTGAAATAACTTGGGAAGTAG
ENSE00001795260	NEB_e116_del93to95, del94to96, del95to97, del96to98	AAAAACCAATCACTCTTGATTACTATTACCTTGAGACATTTTTGTGTAGCCTTGAAGTTGTACTCTTGCTATAATATGCTATGATGTTTGAGCAGAAAAAATACAGAGCTGATTATGAGCGGAAAGATAAATACCACCTGGTAGTCGATGAGCCTAGACATCTGCTGGCTAAGACCGCAGGCGACCAGATCAGTCAGGTACTGTGATGGGGCTGGCCGGTGGCAGATTGAAATAACTTGGGAAGTAG
ENSE00001795260	NEB_e116_A96G	AAAAACCAATCACTCTTGATTACTATTACCTTGAGACATTTTTGTGTAGCCTTGAAGTTGTACTCTTGCTATAATATGCTATGATGTTTGAGCAGAAAAAATACAGAGCTGATTATGAGCGGCGGAAAGATAAATACCACCTGGTAGTCGATGAGCCTAGACATCTGCTGGCTAAGACCGCAGGCGACCAGATCAGTCAGGTACTGTGATGGGGCTGGCCGGTGGCAGATTGAAATAACTTGGGAAGTAG
ENSE00001795260	NEB_e116_A96T	AAAAACCAATCACTCTTGATTACTATTACCTTGAGACATTTTTGTGTAGCCTTGAAGTTGTACTCTTGCTATAATATGCTATGATGTTTGAGCAGAAAAAATACAGAGCTGATTATGAGCTGCGGAAAGATAAATACCACCTGGTAGTCGATGAGCCTAGACATCTGCTGGCTAAGACCGCAGGCGACCAGATCAGTCAGGTACTGTGATGGGGCTGGCCGGTGGCAGATTGAAATAACTTGGGAAGTAG
ENSE00001795260	NEB_e116_del95to115, del96to116	AAAAACCAATCACTCTTGATTACTATTACCTTGAGACATTTTTGTGTAGCCTTGAAGTTGTACTCTTGCTATAATATGCTATGATGTTTGAGCAGAAAAAATACAGAGCTGATTATGAGCTGGTAGTCGATGAGCCTAGACATCTGCTGGCTAAGACCGCAGGCGACCAGATCAGTCAGGTACTGTGATGGGGCTGGCCGGTGGCAGATTGAAATAACTTGGGAAGTAG
ENSE00001795260	NEB_e116_C95G	AAAAACCAATCACTCTTGATTACTATTACCTTGAGACATTTTTGTGTAGCCTTGAAGTTGTACTCTTGCTATAATATGCTATGATGTTTGAGCAGAAAAAATACAGAGCTGATTATGAGGAGCGGAAAGATAAATACCACCTGGTAGTCGATGAGCCTAGACATCTGCTGGCTAAGACCGCAGGCGACCAGATCAGTCAGGTACTGTGATGGGGCTGGCCGGTGGCAGATTGAAATAACTTGGGAAGTAG
ENSE00001795260	NEB_e116_C95T	AAAAACCAATCACTCTTGATTACTATTACCTTGAGACATTTTTGTGTAGCCTTGAAGTTGTACTCTTGCTATAATATGCTATGATGTTTGAGCAGAAAAAATACAGAGCTGATTATGAGTAGCGGAAAGATAAATACCACCTGGTAGTCGATGAGCCTAGACATCTGCTGGCTAAGACCGCAGGCGACCAGATCAGTCAGGTACTGTGATGGGGCTGGCCGGTGGCAGATTGAAATAACTTGGGAAGTAG
ENSE00001795260	NEB_e116_G94T	AAAAACCAATCACTCTTGATTACTATTACCTTGAGACATTTTTGTGTAGCCTTGAAGTTGTACTCTTGCTATAATATGCTATGATGTTTGAGCAGAAAAAATACAGAGCTGATTATGATCAGCGGAAAGATAAATACCACCTGGTAGTCGATGAGCCTAGACATCTGCTGGCTAAGACCGCAGGCGACCAGATCAGTCAGGTACTGTGATGGGGCTGGCCGGTGGCAGATTGAAATAACTTGGGAAGTAG
ENSE00001795260	NEB_e116_A93C	AAAAACCAATCACTCTTGATTACTATTACCTTGAGACATTTTTGTGTAGCCTTGAAGTTGTACTCTTGCTATAATATGCTATGATGTTTGAGCAGAAAAAATACAGAGCTGATTATGCGCAGCGGAAAGATAAATACCACCTGGTAGTCGATGAGCCTAGACATCTGCTGGCTAAGACCGCAGGCGACCAGATCAGTCAGGTACTGTGATGGGGCTGGCCGGTGGCAGATTGAAATAACTTGGGAAGTAG
ENSE00001795260	NEB_e116_del93to93	AAAAACCAATCACTCTTGATTACTATTACCTTGAGACATTTTTGTGTAGCCTTGAAGTTGTACTCTTGCTATAATATGCTATGATGTTTGAGCAGAAAAAATACAGAGCTGATTATGGCAGCGGAAAGATAAATACCACCTGGTAGTCGATGAGCCTAGACATCTGCTGGCTAAGACCGCAGGCGACCAGATCAGTCAGGTACTGTGATGGGGCTGGCCGGTGGCAGATTGAAATAACTTGGGAAGTAG
ENSE00001795260	NEB_e116_del93to98	AAAAACCAATCACTCTTGATTACTATTACCTTGAGACATTTTTGTGTAGCCTTGAAGTTGTACTCTTGCTATAATATGCTATGATGTTTGAGCAGAAAAAATACAGAGCTGATTATGGGAAAGATAAATACCACCTGGTAGTCGATGAGCCTAGACATCTGCTGGCTAAGACCGCAGGCGACCAGATCAGTCAGGTACTGTGATGGGGCTGGCCGGTGGCAGATTGAAATAACTTGGGAAGTAG
ENSE00001795260	NEB_e116_A93G	AAAAACCAATCACTCTTGATTACTATTACCTTGAGACATTTTTGTGTAGCCTTGAAGTTGTACTCTTGCTATAATATGCTATGATGTTTGAGCAGAAAAAATACAGAGCTGATTATGGGCAGCGGAAAGATAAATACCACCTGGTAGTCGATGAGCCTAGACATCTGCTGGCTAAGACCGCAGGCGACCAGATCAGTCAGGTACTGTGATGGGGCTGGCCGGTGGCAGATTGAAATAACTTGGGAAGTAG
ENSE00001795260	NEB_e116_A93T	AAAAACCAATCACTCTTGATTACTATTACCTTGAGACATTTTTGTGTAGCCTTGAAGTTGTACTCTTGCTATAATATGCTATGATGTTTGAGCAGAAAAAATACAGAGCTGATTATGTGCAGCGGAAAGATAAATACCACCTGGTAGTCGATGAGCCTAGACATCTGCTGGCTAAGACCGCAGGCGACCAGATCAGTCAGGTACTGTGATGGGGCTGGCCGGTGGCAGATTGAAATAACTTGGGAAGTAG
ENSE00001795260	NEB_e116_G92T	AAAAACCAATCACTCTTGATTACTATTACCTTGAGACATTTTTGTGTAGCCTTGAAGTTGTACTCTTGCTATAATATGCTATGATGTTTGAGCAGAAAAAATACAGAGCTGATTATTAGCAGCGGAAAGATAAATACCACCTGGTAGTCGATGAGCCTAGACATCTGCTGGCTAAGACCGCAGGCGACCAGATCAGTCAGGTACTGTGATGGGGCTGGCCGGTGGCAGATTGAAATAACTTGGGAAGTAG
ENSE00001795260	NEB_e116_A90C	AAAAACCAATCACTCTTGATTACTATTACCTTGAGACATTTTTGTGTAGCCTTGAAGTTGTACTCTTGCTATAATATGCTATGATGTTTGAGCAGAAAAAATACAGAGCTGATTCTGAGCAGCGGAAAGATAAATACCACCTGGTAGTCGATGAGCCTAGACATCTGCTGGCTAAGACCGCAGGCGACCAGATCAGTCAGGTACTGTGATGGGGCTGGCCGGTGGCAGATTGAAATAACTTGGGAAGTAG
ENSE00001795260	NEB_e116_A90G	AAAAACCAATCACTCTTGATTACTATTACCTTGAGACATTTTTGTGTAGCCTTGAAGTTGTACTCTTGCTATAATATGCTATGATGTTTGAGCAGAAAAAATACAGAGCTGATTGTGAGCAGCGGAAAGATAAATACCACCTGGTAGTCGATGAGCCTAGACATCTGCTGGCTAAGACCGCAGGCGACCAGATCAGTCAGGTACTGTGATGGGGCTGGCCGGTGGCAGATTGAAATAACTTGGGAAGTAG
ENSE00001795260	NEB_e116_del90to90	AAAAACCAATCACTCTTGATTACTATTACCTTGAGACATTTTTGTGTAGCCTTGAAGTTGTACTCTTGCTATAATATGCTATGATGTTTGAGCAGAAAAAATACAGAGCTGATTTGAGCAGCGGAAAGATAAATACCACCTGGTAGTCGATGAGCCTAGACATCTGCTGGCTAAGACCGCAGGCGACCAGATCAGTCAGGTACTGTGATGGGGCTGGCCGGTGGCAGATTGAAATAACTTGGGAAGTAG
ENSE00001795260	NEB_e116_A90T	AAAAACCAATCACTCTTGATTACTATTACCTTGAGACATTTTTGTGTAGCCTTGAAGTTGTACTCTTGCTATAATATGCTATGATGTTTGAGCAGAAAAAATACAGAGCTGATTTTGAGCAGCGGAAAGATAAATACCACCTGGTAGTCGATGAGCCTAGACATCTGCTGGCTAAGACCGCAGGCGACCAGATCAGTCAGGTACTGTGATGGGGCTGGCCGGTGGCAGATTGAAATAACTTGGGAAGTAG
ENSE00001795260	NEB_e116_A87C	AAAAACCAATCACTCTTGATTACTATTACCTTGAGACATTTTTGTGTAGCCTTGAAGTTGTACTCTTGCTATAATATGCTATGATGTTTGAGCAGAAAAAATACAGAGCTGCTTATGAGCAGCGGAAAGATAAATACCACCTGGTAGTCGATGAGCCTAGACATCTGCTGGCTAAGACCGCAGGCGACCAGATCAGTCAGGTACTGTGATGGGGCTGGCCGGTGGCAGATTGAAATAACTTGGGAAGTAG
ENSE00001795260	NEB_e116_A87G	AAAAACCAATCACTCTTGATTACTATTACCTTGAGACATTTTTGTGTAGCCTTGAAGTTGTACTCTTGCTATAATATGCTATGATGTTTGAGCAGAAAAAATACAGAGCTGGTTATGAGCAGCGGAAAGATAAATACCACCTGGTAGTCGATGAGCCTAGACATCTGCTGGCTAAGACCGCAGGCGACCAGATCAGTCAGGTACTGTGATGGGGCTGGCCGGTGGCAGATTGAAATAACTTGGGAAGTAG
ENSE00001795260	NEB_e116_del87to87	AAAAACCAATCACTCTTGATTACTATTACCTTGAGACATTTTTGTGTAGCCTTGAAGTTGTACTCTTGCTATAATATGCTATGATGTTTGAGCAGAAAAAATACAGAGCTGTTATGAGCAGCGGAAAGATAAATACCACCTGGTAGTCGATGAGCCTAGACATCTGCTGGCTAAGACCGCAGGCGACCAGATCAGTCAGGTACTGTGATGGGGCTGGCCGGTGGCAGATTGAAATAACTTGGGAAGTAG
ENSE00001795260	NEB_e116_A87T	AAAAACCAATCACTCTTGATTACTATTACCTTGAGACATTTTTGTGTAGCCTTGAAGTTGTACTCTTGCTATAATATGCTATGATGTTTGAGCAGAAAAAATACAGAGCTGTTTATGAGCAGCGGAAAGATAAATACCACCTGGTAGTCGATGAGCCTAGACATCTGCTGGCTAAGACCGCAGGCGACCAGATCAGTCAGGTACTGTGATGGGGCTGGCCGGTGGCAGATTGAAATAACTTGGGAAGTAG
ENSE00001795260	NEB_e116_del85to87, del86to88	AAAAACCAATCACTCTTGATTACTATTACCTTGAGACATTTTTGTGTAGCCTTGAAGTTGTACTCTTGCTATAATATGCTATGATGTTTGAGCAGAAAAAATACAGAGCTTATGAGCAGCGGAAAGATAAATACCACCTGGTAGTCGATGAGCCTAGACATCTGCTGGCTAAGACCGCAGGCGACCAGATCAGTCAGGTACTGTGATGGGGCTGGCCGGTGGCAGATTGAAATAACTTGGGAAGTAG
ENSE00001795260	NEB_e116_G86T	AAAAACCAATCACTCTTGATTACTATTACCTTGAGACATTTTTGTGTAGCCTTGAAGTTGTACTCTTGCTATAATATGCTATGATGTTTGAGCAGAAAAAATACAGAGCTTATTATGAGCAGCGGAAAGATAAATACCACCTGGTAGTCGATGAGCCTAGACATCTGCTGGCTAAGACCGCAGGCGACCAGATCAGTCAGGTACTGTGATGGGGCTGGCCGGTGGCAGATTGAAATAACTTGGGAAGTAG
ENSE00001795260	NEB_e116_C84G	AAAAACCAATCACTCTTGATTACTATTACCTTGAGACATTTTTGTGTAGCCTTGAAGTTGTACTCTTGCTATAATATGCTATGATGTTTGAGCAGAAAAAATACAGAGGTGATTATGAGCAGCGGAAAGATAAATACCACCTGGTAGTCGATGAGCCTAGACATCTGCTGGCTAAGACCGCAGGCGACCAGATCAGTCAGGTACTGTGATGGGGCTGGCCGGTGGCAGATTGAAATAACTTGGGAAGTAG
ENSE00001795260	NEB_e116_del84to84	AAAAACCAATCACTCTTGATTACTATTACCTTGAGACATTTTTGTGTAGCCTTGAAGTTGTACTCTTGCTATAATATGCTATGATGTTTGAGCAGAAAAAATACAGAGTGATTATGAGCAGCGGAAAGATAAATACCACCTGGTAGTCGATGAGCCTAGACATCTGCTGGCTAAGACCGCAGGCGACCAGATCAGTCAGGTACTGTGATGGGGCTGGCCGGTGGCAGATTGAAATAACTTGGGAAGTAG
ENSE00001795260	NEB_e116_C84T	AAAAACCAATCACTCTTGATTACTATTACCTTGAGACATTTTTGTGTAGCCTTGAAGTTGTACTCTTGCTATAATATGCTATGATGTTTGAGCAGAAAAAATACAGAGTTGATTATGAGCAGCGGAAAGATAAATACCACCTGGTAGTCGATGAGCCTAGACATCTGCTGGCTAAGACCGCAGGCGACCAGATCAGTCAGGTACTGTGATGGGGCTGGCCGGTGGCAGATTGAAATAACTTGGGAAGTAG
ENSE00001795260	NEB_e116_del83to88	AAAAACCAATCACTCTTGATTACTATTACCTTGAGACATTTTTGTGTAGCCTTGAAGTTGTACTCTTGCTATAATATGCTATGATGTTTGAGCAGAAAAAATACAGATATGAGCAGCGGAAAGATAAATACCACCTGGTAGTCGATGAGCCTAGACATCTGCTGGCTAAGACCGCAGGCGACCAGATCAGTCAGGTACTGTGATGGGGCTGGCCGGTGGCAGATTGAAATAACTTGGGAAGTAG
ENSE00001795260	NEB_e116_G83T	AAAAACCAATCACTCTTGATTACTATTACCTTGAGACATTTTTGTGTAGCCTTGAAGTTGTACTCTTGCTATAATATGCTATGATGTTTGAGCAGAAAAAATACAGATCTGATTATGAGCAGCGGAAAGATAAATACCACCTGGTAGTCGATGAGCCTAGACATCTGCTGGCTAAGACCGCAGGCGACCAGATCAGTCAGGTACTGTGATGGGGCTGGCCGGTGGCAGATTGAAATAACTTGGGAAGTAG
ENSE00001795260	NEB_e116_A82C	AAAAACCAATCACTCTTGATTACTATTACCTTGAGACATTTTTGTGTAGCCTTGAAGTTGTACTCTTGCTATAATATGCTATGATGTTTGAGCAGAAAAAATACAGCGCTGATTATGAGCAGCGGAAAGATAAATACCACCTGGTAGTCGATGAGCCTAGACATCTGCTGGCTAAGACCGCAGGCGACCAGATCAGTCAGGTACTGTGATGGGGCTGGCCGGTGGCAGATTGAAATAACTTGGGAAGTAG
ENSE00001795260	NEB_e116_del82to82	AAAAACCAATCACTCTTGATTACTATTACCTTGAGACATTTTTGTGTAGCCTTGAAGTTGTACTCTTGCTATAATATGCTATGATGTTTGAGCAGAAAAAATACAGGCTGATTATGAGCAGCGGAAAGATAAATACCACCTGGTAGTCGATGAGCCTAGACATCTGCTGGCTAAGACCGCAGGCGACCAGATCAGTCAGGTACTGTGATGGGGCTGGCCGGTGGCAGATTGAAATAACTTGGGAAGTAG
ENSE00001795260	NEB_e116_A82G	AAAAACCAATCACTCTTGATTACTATTACCTTGAGACATTTTTGTGTAGCCTTGAAGTTGTACTCTTGCTATAATATGCTATGATGTTTGAGCAGAAAAAATACAGGGCTGATTATGAGCAGCGGAAAGATAAATACCACCTGGTAGTCGATGAGCCTAGACATCTGCTGGCTAAGACCGCAGGCGACCAGATCAGTCAGGTACTGTGATGGGGCTGGCCGGTGGCAGATTGAAATAACTTGGGAAGTAG
ENSE00001795260	NEB_e116_del82to84	AAAAACCAATCACTCTTGATTACTATTACCTTGAGACATTTTTGTGTAGCCTTGAAGTTGTACTCTTGCTATAATATGCTATGATGTTTGAGCAGAAAAAATACAGTGATTATGAGCAGCGGAAAGATAAATACCACCTGGTAGTCGATGAGCCTAGACATCTGCTGGCTAAGACCGCAGGCGACCAGATCAGTCAGGTACTGTGATGGGGCTGGCCGGTGGCAGATTGAAATAACTTGGGAAGTAG
ENSE00001795260	NEB_e116_A82T	AAAAACCAATCACTCTTGATTACTATTACCTTGAGACATTTTTGTGTAGCCTTGAAGTTGTACTCTTGCTATAATATGCTATGATGTTTGAGCAGAAAAAATACAGTGCTGATTATGAGCAGCGGAAAGATAAATACCACCTGGTAGTCGATGAGCCTAGACATCTGCTGGCTAAGACCGCAGGCGACCAGATCAGTCAGGTACTGTGATGGGGCTGGCCGGTGGCAGATTGAAATAACTTGGGAAGTAG
ENSE00001795260	NEB_e116_del82to87	AAAAACCAATCACTCTTGATTACTATTACCTTGAGACATTTTTGTGTAGCCTTGAAGTTGTACTCTTGCTATAATATGCTATGATGTTTGAGCAGAAAAAATACAGTTATGAGCAGCGGAAAGATAAATACCACCTGGTAGTCGATGAGCCTAGACATCTGCTGGCTAAGACCGCAGGCGACCAGATCAGTCAGGTACTGTGATGGGGCTGGCCGGTGGCAGATTGAAATAACTTGGGAAGTAG
ENSE00001795260	NEB_e116_G81T	AAAAACCAATCACTCTTGATTACTATTACCTTGAGACATTTTTGTGTAGCCTTGAAGTTGTACTCTTGCTATAATATGCTATGATGTTTGAGCAGAAAAAATACATAGCTGATTATGAGCAGCGGAAAGATAAATACCACCTGGTAGTCGATGAGCCTAGACATCTGCTGGCTAAGACCGCAGGCGACCAGATCAGTCAGGTACTGTGATGGGGCTGGCCGGTGGCAGATTGAAATAACTTGGGAAGTAG
ENSE00001795260	NEB_e116_A80C	AAAAACCAATCACTCTTGATTACTATTACCTTGAGACATTTTTGTGTAGCCTTGAAGTTGTACTCTTGCTATAATATGCTATGATGTTTGAGCAGAAAAAATACCGAGCTGATTATGAGCAGCGGAAAGATAAATACCACCTGGTAGTCGATGAGCCTAGACATCTGCTGGCTAAGACCGCAGGCGACCAGATCAGTCAGGTACTGTGATGGGGCTGGCCGGTGGCAGATTGAAATAACTTGGGAAGTAG
ENSE00001795260	NEB_e116_del80to80	AAAAACCAATCACTCTTGATTACTATTACCTTGAGACATTTTTGTGTAGCCTTGAAGTTGTACTCTTGCTATAATATGCTATGATGTTTGAGCAGAAAAAATACGAGCTGATTATGAGCAGCGGAAAGATAAATACCACCTGGTAGTCGATGAGCCTAGACATCTGCTGGCTAAGACCGCAGGCGACCAGATCAGTCAGGTACTGTGATGGGGCTGGCCGGTGGCAGATTGAAATAACTTGGGAAGTAG
ENSE00001795260	NEB_e116_del80to85	AAAAACCAATCACTCTTGATTACTATTACCTTGAGACATTTTTGTGTAGCCTTGAAGTTGTACTCTTGCTATAATATGCTATGATGTTTGAGCAGAAAAAATACGATTATGAGCAGCGGAAAGATAAATACCACCTGGTAGTCGATGAGCCTAGACATCTGCTGGCTAAGACCGCAGGCGACCAGATCAGTCAGGTACTGTGATGGGGCTGGCCGGTGGCAGATTGAAATAACTTGGGAAGTAG
ENSE00001795260	NEB_e116_del80to82	AAAAACCAATCACTCTTGATTACTATTACCTTGAGACATTTTTGTGTAGCCTTGAAGTTGTACTCTTGCTATAATATGCTATGATGTTTGAGCAGAAAAAATACGCTGATTATGAGCAGCGGAAAGATAAATACCACCTGGTAGTCGATGAGCCTAGACATCTGCTGGCTAAGACCGCAGGCGACCAGATCAGTCAGGTACTGTGATGGGGCTGGCCGGTGGCAGATTGAAATAACTTGGGAAGTAG
ENSE00001795260	NEB_e116_A80G	AAAAACCAATCACTCTTGATTACTATTACCTTGAGACATTTTTGTGTAGCCTTGAAGTTGTACTCTTGCTATAATATGCTATGATGTTTGAGCAGAAAAAATACGGAGCTGATTATGAGCAGCGGAAAGATAAATACCACCTGGTAGTCGATGAGCCTAGACATCTGCTGGCTAAGACCGCAGGCGACCAGATCAGTCAGGTACTGTGATGGGGCTGGCCGGTGGCAGATTGAAATAACTTGGGAAGTAG
ENSE00001795260	NEB_e116_A80T	AAAAACCAATCACTCTTGATTACTATTACCTTGAGACATTTTTGTGTAGCCTTGAAGTTGTACTCTTGCTATAATATGCTATGATGTTTGAGCAGAAAAAATACTGAGCTGATTATGAGCAGCGGAAAGATAAATACCACCTGGTAGTCGATGAGCCTAGACATCTGCTGGCTAAGACCGCAGGCGACCAGATCAGTCAGGTACTGTGATGGGGCTGGCCGGTGGCAGATTGAAATAACTTGGGAAGTAG
ENSE00001795260	NEB_e116_del79to99	AAAAACCAATCACTCTTGATTACTATTACCTTGAGACATTTTTGTGTAGCCTTGAAGTTGTACTCTTGCTATAATATGCTATGATGTTTGAGCAGAAAAAATAGAAAGATAAATACCACCTGGTAGTCGATGAGCCTAGACATCTGCTGGCTAAGACCGCAGGCGACCAGATCAGTCAGGTACTGTGATGGGGCTGGCCGGTGGCAGATTGAAATAACTTGGGAAGTAG
ENSE00001795260	NEB_e116_C79G	AAAAACCAATCACTCTTGATTACTATTACCTTGAGACATTTTTGTGTAGCCTTGAAGTTGTACTCTTGCTATAATATGCTATGATGTTTGAGCAGAAAAAATAGAGAGCTGATTATGAGCAGCGGAAAGATAAATACCACCTGGTAGTCGATGAGCCTAGACATCTGCTGGCTAAGACCGCAGGCGACCAGATCAGTCAGGTACTGTGATGGGGCTGGCCGGTGGCAGATTGAAATAACTTGGGAAGTAG
ENSE00001795260	NEB_e116_C79T	AAAAACCAATCACTCTTGATTACTATTACCTTGAGACATTTTTGTGTAGCCTTGAAGTTGTACTCTTGCTATAATATGCTATGATGTTTGAGCAGAAAAAATATAGAGCTGATTATGAGCAGCGGAAAGATAAATACCACCTGGTAGTCGATGAGCCTAGACATCTGCTGGCTAAGACCGCAGGCGACCAGATCAGTCAGGTACTGTGATGGGGCTGGCCGGTGGCAGATTGAAATAACTTGGGAAGTAG
ENSE00001795260	NEB_e116_del79to84	AAAAACCAATCACTCTTGATTACTATTACCTTGAGACATTTTTGTGTAGCCTTGAAGTTGTACTCTTGCTATAATATGCTATGATGTTTGAGCAGAAAAAATATGATTATGAGCAGCGGAAAGATAAATACCACCTGGTAGTCGATGAGCCTAGACATCTGCTGGCTAAGACCGCAGGCGACCAGATCAGTCAGGTACTGTGATGGGGCTGGCCGGTGGCAGATTGAAATAACTTGGGAAGTAG
ENSE00001795260	NEB_e116_del78to78	AAAAACCAATCACTCTTGATTACTATTACCTTGAGACATTTTTGTGTAGCCTTGAAGTTGTACTCTTGCTATAATATGCTATGATGTTTGAGCAGAAAAAATCAGAGCTGATTATGAGCAGCGGAAAGATAAATACCACCTGGTAGTCGATGAGCCTAGACATCTGCTGGCTAAGACCGCAGGCGACCAGATCAGTCAGGTACTGTGATGGGGCTGGCCGGTGGCAGATTGAAATAACTTGGGAAGTAG
ENSE00001795260	NEB_e116_A78C	AAAAACCAATCACTCTTGATTACTATTACCTTGAGACATTTTTGTGTAGCCTTGAAGTTGTACTCTTGCTATAATATGCTATGATGTTTGAGCAGAAAAAATCCAGAGCTGATTATGAGCAGCGGAAAGATAAATACCACCTGGTAGTCGATGAGCCTAGACATCTGCTGGCTAAGACCGCAGGCGACCAGATCAGTCAGGTACTGTGATGGGGCTGGCCGGTGGCAGATTGAAATAACTTGGGAAGTAG
ENSE00001795260	NEB_e116_del78to83	AAAAACCAATCACTCTTGATTACTATTACCTTGAGACATTTTTGTGTAGCCTTGAAGTTGTACTCTTGCTATAATATGCTATGATGTTTGAGCAGAAAAAATCTGATTATGAGCAGCGGAAAGATAAATACCACCTGGTAGTCGATGAGCCTAGACATCTGCTGGCTAAGACCGCAGGCGACCAGATCAGTCAGGTACTGTGATGGGGCTGGCCGGTGGCAGATTGAAATAACTTGGGAAGTAG
ENSE00001795260	NEB_e116_del78to80	AAAAACCAATCACTCTTGATTACTATTACCTTGAGACATTTTTGTGTAGCCTTGAAGTTGTACTCTTGCTATAATATGCTATGATGTTTGAGCAGAAAAAATGAGCTGATTATGAGCAGCGGAAAGATAAATACCACCTGGTAGTCGATGAGCCTAGACATCTGCTGGCTAAGACCGCAGGCGACCAGATCAGTCAGGTACTGTGATGGGGCTGGCCGGTGGCAGATTGAAATAACTTGGGAAGTAG
ENSE00001795260	NEB_e116_A78G	AAAAACCAATCACTCTTGATTACTATTACCTTGAGACATTTTTGTGTAGCCTTGAAGTTGTACTCTTGCTATAATATGCTATGATGTTTGAGCAGAAAAAATGCAGAGCTGATTATGAGCAGCGGAAAGATAAATACCACCTGGTAGTCGATGAGCCTAGACATCTGCTGGCTAAGACCGCAGGCGACCAGATCAGTCAGGTACTGTGATGGGGCTGGCCGGTGGCAGATTGAAATAACTTGGGAAGTAG
ENSE00001795260	NEB_e116_del78to98	AAAAACCAATCACTCTTGATTACTATTACCTTGAGACATTTTTGTGTAGCCTTGAAGTTGTACTCTTGCTATAATATGCTATGATGTTTGAGCAGAAAAAATGGAAAGATAAATACCACCTGGTAGTCGATGAGCCTAGACATCTGCTGGCTAAGACCGCAGGCGACCAGATCAGTCAGGTACTGTGATGGGGCTGGCCGGTGGCAGATTGAAATAACTTGGGAAGTAG
ENSE00001795260	NEB_e116_A78T	AAAAACCAATCACTCTTGATTACTATTACCTTGAGACATTTTTGTGTAGCCTTGAAGTTGTACTCTTGCTATAATATGCTATGATGTTTGAGCAGAAAAAATTCAGAGCTGATTATGAGCAGCGGAAAGATAAATACCACCTGGTAGTCGATGAGCCTAGACATCTGCTGGCTAAGACCGCAGGCGACCAGATCAGTCAGGTACTGTGATGGGGCTGGCCGGTGGCAGATTGAAATAACTTGGGAAGTAG
ENSE00001795260	NEB_e116_del75to77, del76to78	AAAAACCAATCACTCTTGATTACTATTACCTTGAGACATTTTTGTGTAGCCTTGAAGTTGTACTCTTGCTATAATATGCTATGATGTTTGAGCAGAAAAACAGAGCTGATTATGAGCAGCGGAAAGATAAATACCACCTGGTAGTCGATGAGCCTAGACATCTGCTGGCTAAGACCGCAGGCGACCAGATCAGTCAGGTACTGTGATGGGGCTGGCCGGTGGCAGATTGAAATAACTTGGGAAGTAG
ENSE00001795260	NEB_e116_A76C	AAAAACCAATCACTCTTGATTACTATTACCTTGAGACATTTTTGTGTAGCCTTGAAGTTGTACTCTTGCTATAATATGCTATGATGTTTGAGCAGAAAAACTACAGAGCTGATTATGAGCAGCGGAAAGATAAATACCACCTGGTAGTCGATGAGCCTAGACATCTGCTGGCTAAGACCGCAGGCGACCAGATCAGTCAGGTACTGTGATGGGGCTGGCCGGTGGCAGATTGAAATAACTTGGGAAGTAG
ENSE00001795260	NEB_e116_del75to95, del76to96	AAAAACCAATCACTCTTGATTACTATTACCTTGAGACATTTTTGTGTAGCCTTGAAGTTGTACTCTTGCTATAATATGCTATGATGTTTGAGCAGAAAAAGCGGAAAGATAAATACCACCTGGTAGTCGATGAGCCTAGACATCTGCTGGCTAAGACCGCAGGCGACCAGATCAGTCAGGTACTGTGATGGGGCTGGCCGGTGGCAGATTGAAATAACTTGGGAAGTAG
ENSE00001795260	NEB_e116_A76G	AAAAACCAATCACTCTTGATTACTATTACCTTGAGACATTTTTGTGTAGCCTTGAAGTTGTACTCTTGCTATAATATGCTATGATGTTTGAGCAGAAAAAGTACAGAGCTGATTATGAGCAGCGGAAAGATAAATACCACCTGGTAGTCGATGAGCCTAGACATCTGCTGGCTAAGACCGCAGGCGACCAGATCAGTCAGGTACTGTGATGGGGCTGGCCGGTGGCAGATTGAAATAACTTGGGAAGTAG
ENSE00001795260	NEB_e116_del71to71, del72to72, del73to73, del74to74, del75to75, del76to76	AAAAACCAATCACTCTTGATTACTATTACCTTGAGACATTTTTGTGTAGCCTTGAAGTTGTACTCTTGCTATAATATGCTATGATGTTTGAGCAGAAAAATACAGAGCTGATTATGAGCAGCGGAAAGATAAATACCACCTGGTAGTCGATGAGCCTAGACATCTGCTGGCTAAGACCGCAGGCGACCAGATCAGTCAGGTACTGTGATGGGGCTGGCCGGTGGCAGATTGAAATAACTTGGGAAGTAG
ENSE00001795260	NEB_e116_A76T	AAAAACCAATCACTCTTGATTACTATTACCTTGAGACATTTTTGTGTAGCCTTGAAGTTGTACTCTTGCTATAATATGCTATGATGTTTGAGCAGAAAAATTACAGAGCTGATTATGAGCAGCGGAAAGATAAATACCACCTGGTAGTCGATGAGCCTAGACATCTGCTGGCTAAGACCGCAGGCGACCAGATCAGTCAGGTACTGTGATGGGGCTGGCCGGTGGCAGATTGAAATAACTTGGGAAGTAG
ENSE00001795260	NEB_e116_A75C	AAAAACCAATCACTCTTGATTACTATTACCTTGAGACATTTTTGTGTAGCCTTGAAGTTGTACTCTTGCTATAATATGCTATGATGTTTGAGCAGAAAACATACAGAGCTGATTATGAGCAGCGGAAAGATAAATACCACCTGGTAGTCGATGAGCCTAGACATCTGCTGGCTAAGACCGCAGGCGACCAGATCAGTCAGGTACTGTGATGGGGCTGGCCGGTGGCAGATTGAAATAACTTGGGAAGTAG
ENSE00001795260	NEB_e116_del74to79, del75to80	AAAAACCAATCACTCTTGATTACTATTACCTTGAGACATTTTTGTGTAGCCTTGAAGTTGTACTCTTGCTATAATATGCTATGATGTTTGAGCAGAAAAGAGCTGATTATGAGCAGCGGAAAGATAAATACCACCTGGTAGTCGATGAGCCTAGACATCTGCTGGCTAAGACCGCAGGCGACCAGATCAGTCAGGTACTGTGATGGGGCTGGCCGGTGGCAGATTGAAATAACTTGGGAAGTAG
ENSE00001795260	NEB_e116_A75G	AAAAACCAATCACTCTTGATTACTATTACCTTGAGACATTTTTGTGTAGCCTTGAAGTTGTACTCTTGCTATAATATGCTATGATGTTTGAGCAGAAAAGATACAGAGCTGATTATGAGCAGCGGAAAGATAAATACCACCTGGTAGTCGATGAGCCTAGACATCTGCTGGCTAAGACCGCAGGCGACCAGATCAGTCAGGTACTGTGATGGGGCTGGCCGGTGGCAGATTGAAATAACTTGGGAAGTAG
ENSE00001795260	NEB_e116_A75T	AAAAACCAATCACTCTTGATTACTATTACCTTGAGACATTTTTGTGTAGCCTTGAAGTTGTACTCTTGCTATAATATGCTATGATGTTTGAGCAGAAAATATACAGAGCTGATTATGAGCAGCGGAAAGATAAATACCACCTGGTAGTCGATGAGCCTAGACATCTGCTGGCTAAGACCGCAGGCGACCAGATCAGTCAGGTACTGTGATGGGGCTGGCCGGTGGCAGATTGAAATAACTTGGGAAGTAG
ENSE00001795260	NEB_e116_A74C	AAAAACCAATCACTCTTGATTACTATTACCTTGAGACATTTTTGTGTAGCCTTGAAGTTGTACTCTTGCTATAATATGCTATGATGTTTGAGCAGAAACAATACAGAGCTGATTATGAGCAGCGGAAAGATAAATACCACCTGGTAGTCGATGAGCCTAGACATCTGCTGGCTAAGACCGCAGGCGACCAGATCAGTCAGGTACTGTGATGGGGCTGGCCGGTGGCAGATTGAAATAACTTGGGAAGTAG
ENSE00001795260	NEB_e116_del74to94	AAAAACCAATCACTCTTGATTACTATTACCTTGAGACATTTTTGTGTAGCCTTGAAGTTGTACTCTTGCTATAATATGCTATGATGTTTGAGCAGAAACAGCGGAAAGATAAATACCACCTGGTAGTCGATGAGCCTAGACATCTGCTGGCTAAGACCGCAGGCGACCAGATCAGTCAGGTACTGTGATGGGGCTGGCCGGTGGCAGATTGAAATAACTTGGGAAGTAG
ENSE00001795260	NEB_e116_A74G	AAAAACCAATCACTCTTGATTACTATTACCTTGAGACATTTTTGTGTAGCCTTGAAGTTGTACTCTTGCTATAATATGCTATGATGTTTGAGCAGAAAGAATACAGAGCTGATTATGAGCAGCGGAAAGATAAATACCACCTGGTAGTCGATGAGCCTAGACATCTGCTGGCTAAGACCGCAGGCGACCAGATCAGTCAGGTACTGTGATGGGGCTGGCCGGTGGCAGATTGAAATAACTTGGGAAGTAG
ENSE00001795260	NEB_e116_A74T	AAAAACCAATCACTCTTGATTACTATTACCTTGAGACATTTTTGTGTAGCCTTGAAGTTGTACTCTTGCTATAATATGCTATGATGTTTGAGCAGAAATAATACAGAGCTGATTATGAGCAGCGGAAAGATAAATACCACCTGGTAGTCGATGAGCCTAGACATCTGCTGGCTAAGACCGCAGGCGACCAGATCAGTCAGGTACTGTGATGGGGCTGGCCGGTGGCAGATTGAAATAACTTGGGAAGTAG
ENSE00001795260	NEB_e116_del71to73, del72to74, del73to75, del74to76	AAAAACCAATCACTCTTGATTACTATTACCTTGAGACATTTTTGTGTAGCCTTGAAGTTGTACTCTTGCTATAATATGCTATGATGTTTGAGCAGAAATACAGAGCTGATTATGAGCAGCGGAAAGATAAATACCACCTGGTAGTCGATGAGCCTAGACATCTGCTGGCTAAGACCGCAGGCGACCAGATCAGTCAGGTACTGTGATGGGGCTGGCCGGTGGCAGATTGAAATAACTTGGGAAGTAG
ENSE00001795260	NEB_e116_A73C	AAAAACCAATCACTCTTGATTACTATTACCTTGAGACATTTTTGTGTAGCCTTGAAGTTGTACTCTTGCTATAATATGCTATGATGTTTGAGCAGAACAAATACAGAGCTGATTATGAGCAGCGGAAAGATAAATACCACCTGGTAGTCGATGAGCCTAGACATCTGCTGGCTAAGACCGCAGGCGACCAGATCAGTCAGGTACTGTGATGGGGCTGGCCGGTGGCAGATTGAAATAACTTGGGAAGTAG
ENSE00001795260	NEB_e116_del72to77, del73to78	AAAAACCAATCACTCTTGATTACTATTACCTTGAGACATTTTTGTGTAGCCTTGAAGTTGTACTCTTGCTATAATATGCTATGATGTTTGAGCAGAACAGAGCTGATTATGAGCAGCGGAAAGATAAATACCACCTGGTAGTCGATGAGCCTAGACATCTGCTGGCTAAGACCGCAGGCGACCAGATCAGTCAGGTACTGTGATGGGGCTGGCCGGTGGCAGATTGAAATAACTTGGGAAGTAG
ENSE00001795260	NEB_e116_A73G	AAAAACCAATCACTCTTGATTACTATTACCTTGAGACATTTTTGTGTAGCCTTGAAGTTGTACTCTTGCTATAATATGCTATGATGTTTGAGCAGAAGAAATACAGAGCTGATTATGAGCAGCGGAAAGATAAATACCACCTGGTAGTCGATGAGCCTAGACATCTGCTGGCTAAGACCGCAGGCGACCAGATCAGTCAGGTACTGTGATGGGGCTGGCCGGTGGCAGATTGAAATAACTTGGGAAGTAG
ENSE00001795260	NEB_e116_del72to92, del73to93	AAAAACCAATCACTCTTGATTACTATTACCTTGAGACATTTTTGTGTAGCCTTGAAGTTGTACTCTTGCTATAATATGCTATGATGTTTGAGCAGAAGCAGCGGAAAGATAAATACCACCTGGTAGTCGATGAGCCTAGACATCTGCTGGCTAAGACCGCAGGCGACCAGATCAGTCAGGTACTGTGATGGGGCTGGCCGGTGGCAGATTGAAATAACTTGGGAAGTAG
ENSE00001795260	NEB_e116_A73T	AAAAACCAATCACTCTTGATTACTATTACCTTGAGACATTTTTGTGTAGCCTTGAAGTTGTACTCTTGCTATAATATGCTATGATGTTTGAGCAGAATAAATACAGAGCTGATTATGAGCAGCGGAAAGATAAATACCACCTGGTAGTCGATGAGCCTAGACATCTGCTGGCTAAGACCGCAGGCGACCAGATCAGTCAGGTACTGTGATGGGGCTGGCCGGTGGCAGATTGAAATAACTTGGGAAGTAG
ENSE00001795260	NEB_e116_A72C	AAAAACCAATCACTCTTGATTACTATTACCTTGAGACATTTTTGTGTAGCCTTGAAGTTGTACTCTTGCTATAATATGCTATGATGTTTGAGCAGACAAAATACAGAGCTGATTATGAGCAGCGGAAAGATAAATACCACCTGGTAGTCGATGAGCCTAGACATCTGCTGGCTAAGACCGCAGGCGACCAGATCAGTCAGGTACTGTGATGGGGCTGGCCGGTGGCAGATTGAAATAACTTGGGAAGTAG
ENSE00001795260	NEB_e116_A72G	AAAAACCAATCACTCTTGATTACTATTACCTTGAGACATTTTTGTGTAGCCTTGAAGTTGTACTCTTGCTATAATATGCTATGATGTTTGAGCAGAGAAAATACAGAGCTGATTATGAGCAGCGGAAAGATAAATACCACCTGGTAGTCGATGAGCCTAGACATCTGCTGGCTAAGACCGCAGGCGACCAGATCAGTCAGGTACTGTGATGGGGCTGGCCGGTGGCAGATTGAAATAACTTGGGAAGTAG
ENSE00001795260	NEB_e116_A72T	AAAAACCAATCACTCTTGATTACTATTACCTTGAGACATTTTTGTGTAGCCTTGAAGTTGTACTCTTGCTATAATATGCTATGATGTTTGAGCAGATAAAATACAGAGCTGATTATGAGCAGCGGAAAGATAAATACCACCTGGTAGTCGATGAGCCTAGACATCTGCTGGCTAAGACCGCAGGCGACCAGATCAGTCAGGTACTGTGATGGGGCTGGCCGGTGGCAGATTGAAATAACTTGGGAAGTAG
ENSE00001795260	NEB_e116_A71C	AAAAACCAATCACTCTTGATTACTATTACCTTGAGACATTTTTGTGTAGCCTTGAAGTTGTACTCTTGCTATAATATGCTATGATGTTTGAGCAGCAAAAATACAGAGCTGATTATGAGCAGCGGAAAGATAAATACCACCTGGTAGTCGATGAGCCTAGACATCTGCTGGCTAAGACCGCAGGCGACCAGATCAGTCAGGTACTGTGATGGGGCTGGCCGGTGGCAGATTGAAATAACTTGGGAAGTAG
ENSE00001795260	NEB_e116_A71G	AAAAACCAATCACTCTTGATTACTATTACCTTGAGACATTTTTGTGTAGCCTTGAAGTTGTACTCTTGCTATAATATGCTATGATGTTTGAGCAGGAAAAATACAGAGCTGATTATGAGCAGCGGAAAGATAAATACCACCTGGTAGTCGATGAGCCTAGACATCTGCTGGCTAAGACCGCAGGCGACCAGATCAGTCAGGTACTGTGATGGGGCTGGCCGGTGGCAGATTGAAATAACTTGGGAAGTAG
ENSE00001795260	NEB_e116_del71to91	AAAAACCAATCACTCTTGATTACTATTACCTTGAGACATTTTTGTGTAGCCTTGAAGTTGTACTCTTGCTATAATATGCTATGATGTTTGAGCAGGAGCAGCGGAAAGATAAATACCACCTGGTAGTCGATGAGCCTAGACATCTGCTGGCTAAGACCGCAGGCGACCAGATCAGTCAGGTACTGTGATGGGGCTGGCCGGTGGCAGATTGAAATAACTTGGGAAGTAG
ENSE00001795260	NEB_e116_A71T	AAAAACCAATCACTCTTGATTACTATTACCTTGAGACATTTTTGTGTAGCCTTGAAGTTGTACTCTTGCTATAATATGCTATGATGTTTGAGCAGTAAAAATACAGAGCTGATTATGAGCAGCGGAAAGATAAATACCACCTGGTAGTCGATGAGCCTAGACATCTGCTGGCTAAGACCGCAGGCGACCAGATCAGTCAGGTACTGTGATGGGGCTGGCCGGTGGCAGATTGAAATAACTTGGGAAGTAG
ENSE00001795260	NEB_e116_del71to76	AAAAACCAATCACTCTTGATTACTATTACCTTGAGACATTTTTGTGTAGCCTTGAAGTTGTACTCTTGCTATAATATGCTATGATGTTTGAGCAGTACAGAGCTGATTATGAGCAGCGGAAAGATAAATACCACCTGGTAGTCGATGAGCCTAGACATCTGCTGGCTAAGACCGCAGGCGACCAGATCAGTCAGGTACTGTGATGGGGCTGGCCGGTGGCAGATTGAAATAACTTGGGAAGTAG
ENSE00001795260	NEB_e116_G70T	AAAAACCAATCACTCTTGATTACTATTACCTTGAGACATTTTTGTGTAGCCTTGAAGTTGTACTCTTGCTATAATATGCTATGATGTTTGAGCATAAAAAATACAGAGCTGATTATGAGCAGCGGAAAGATAAATACCACCTGGTAGTCGATGAGCCTAGACATCTGCTGGCTAAGACCGCAGGCGACCAGATCAGTCAGGTACTGTGATGGGGCTGGCCGGTGGCAGATTGAAATAACTTGGGAAGTAG
ENSE00001795260	NEB_e116_del69to89, del70to90	AAAAACCAATCACTCTTGATTACTATTACCTTGAGACATTTTTGTGTAGCCTTGAAGTTGTACTCTTGCTATAATATGCTATGATGTTTGAGCATGAGCAGCGGAAAGATAAATACCACCTGGTAGTCGATGAGCCTAGACATCTGCTGGCTAAGACCGCAGGCGACCAGATCAGTCAGGTACTGTGATGGGGCTGGCCGGTGGCAGATTGAAATAACTTGGGAAGTAG
ENSE00001795260	NEB_e116_A69C	AAAAACCAATCACTCTTGATTACTATTACCTTGAGACATTTTTGTGTAGCCTTGAAGTTGTACTCTTGCTATAATATGCTATGATGTTTGAGCCGAAAAAATACAGAGCTGATTATGAGCAGCGGAAAGATAAATACCACCTGGTAGTCGATGAGCCTAGACATCTGCTGGCTAAGACCGCAGGCGACCAGATCAGTCAGGTACTGTGATGGGGCTGGCCGGTGGCAGATTGAAATAACTTGGGAAGTAG
ENSE00001795260	NEB_e116_del69to69	AAAAACCAATCACTCTTGATTACTATTACCTTGAGACATTTTTGTGTAGCCTTGAAGTTGTACTCTTGCTATAATATGCTATGATGTTTGAGCGAAAAAATACAGAGCTGATTATGAGCAGCGGAAAGATAAATACCACCTGGTAGTCGATGAGCCTAGACATCTGCTGGCTAAGACCGCAGGCGACCAGATCAGTCAGGTACTGTGATGGGGCTGGCCGGTGGCAGATTGAAATAACTTGGGAAGTAG
ENSE00001795260	NEB_e116_A69G	AAAAACCAATCACTCTTGATTACTATTACCTTGAGACATTTTTGTGTAGCCTTGAAGTTGTACTCTTGCTATAATATGCTATGATGTTTGAGCGGAAAAAATACAGAGCTGATTATGAGCAGCGGAAAGATAAATACCACCTGGTAGTCGATGAGCCTAGACATCTGCTGGCTAAGACCGCAGGCGACCAGATCAGTCAGGTACTGTGATGGGGCTGGCCGGTGGCAGATTGAAATAACTTGGGAAGTAG
ENSE00001795260	NEB_e116_A69T	AAAAACCAATCACTCTTGATTACTATTACCTTGAGACATTTTTGTGTAGCCTTGAAGTTGTACTCTTGCTATAATATGCTATGATGTTTGAGCTGAAAAAATACAGAGCTGATTATGAGCAGCGGAAAGATAAATACCACCTGGTAGTCGATGAGCCTAGACATCTGCTGGCTAAGACCGCAGGCGACCAGATCAGTCAGGTACTGTGATGGGGCTGGCCGGTGGCAGATTGAAATAACTTGGGAAGTAG
ENSE00001795260	NEB_e116_C68G	AAAAACCAATCACTCTTGATTACTATTACCTTGAGACATTTTTGTGTAGCCTTGAAGTTGTACTCTTGCTATAATATGCTATGATGTTTGAGGAGAAAAAATACAGAGCTGATTATGAGCAGCGGAAAGATAAATACCACCTGGTAGTCGATGAGCCTAGACATCTGCTGGCTAAGACCGCAGGCGACCAGATCAGTCAGGTACTGTGATGGGGCTGGCCGGTGGCAGATTGAAATAACTTGGGAAGTAG
ENSE00001795260	NEB_e116_C68T	AAAAACCAATCACTCTTGATTACTATTACCTTGAGACATTTTTGTGTAGCCTTGAAGTTGTACTCTTGCTATAATATGCTATGATGTTTGAGTAGAAAAAATACAGAGCTGATTATGAGCAGCGGAAAGATAAATACCACCTGGTAGTCGATGAGCCTAGACATCTGCTGGCTAAGACCGCAGGCGACCAGATCAGTCAGGTACTGTGATGGGGCTGGCCGGTGGCAGATTGAAATAACTTGGGAAGTAG
ENSE00001795260	NEB_e116_del68to88	AAAAACCAATCACTCTTGATTACTATTACCTTGAGACATTTTTGTGTAGCCTTGAAGTTGTACTCTTGCTATAATATGCTATGATGTTTGAGTATGAGCAGCGGAAAGATAAATACCACCTGGTAGTCGATGAGCCTAGACATCTGCTGGCTAAGACCGCAGGCGACCAGATCAGTCAGGTACTGTGATGGGGCTGGCCGGTGGCAGATTGAAATAACTTGGGAAGTAG
ENSE00001795260	NEB_e116_G67T	AAAAACCAATCACTCTTGATTACTATTACCTTGAGACATTTTTGTGTAGCCTTGAAGTTGTACTCTTGCTATAATATGCTATGATGTTTGATCAGAAAAAATACAGAGCTGATTATGAGCAGCGGAAAGATAAATACCACCTGGTAGTCGATGAGCCTAGACATCTGCTGGCTAAGACCGCAGGCGACCAGATCAGTCAGGTACTGTGATGGGGCTGGCCGGTGGCAGATTGAAATAACTTGGGAAGTAG
ENSE00001795260	NEB_e116_del64to84, del65to85, del66to86, del67to87	AAAAACCAATCACTCTTGATTACTATTACCTTGAGACATTTTTGTGTAGCCTTGAAGTTGTACTCTTGCTATAATATGCTATGATGTTTGATTATGAGCAGCGGAAAGATAAATACCACCTGGTAGTCGATGAGCCTAGACATCTGCTGGCTAAGACCGCAGGCGACCAGATCAGTCAGGTACTGTGATGGGGCTGGCCGGTGGCAGATTGAAATAACTTGGGAAGTAG
ENSE00001795260	NEB_e116_A66C	AAAAACCAATCACTCTTGATTACTATTACCTTGAGACATTTTTGTGTAGCCTTGAAGTTGTACTCTTGCTATAATATGCTATGATGTTTGCGCAGAAAAAATACAGAGCTGATTATGAGCAGCGGAAAGATAAATACCACCTGGTAGTCGATGAGCCTAGACATCTGCTGGCTAAGACCGCAGGCGACCAGATCAGTCAGGTACTGTGATGGGGCTGGCCGGTGGCAGATTGAAATAACTTGGGAAGTAG
ENSE00001795260	NEB_e116_del66to66	AAAAACCAATCACTCTTGATTACTATTACCTTGAGACATTTTTGTGTAGCCTTGAAGTTGTACTCTTGCTATAATATGCTATGATGTTTGGCAGAAAAAATACAGAGCTGATTATGAGCAGCGGAAAGATAAATACCACCTGGTAGTCGATGAGCCTAGACATCTGCTGGCTAAGACCGCAGGCGACCAGATCAGTCAGGTACTGTGATGGGGCTGGCCGGTGGCAGATTGAAATAACTTGGGAAGTAG
ENSE00001795260	NEB_e116_A66G	AAAAACCAATCACTCTTGATTACTATTACCTTGAGACATTTTTGTGTAGCCTTGAAGTTGTACTCTTGCTATAATATGCTATGATGTTTGGGCAGAAAAAATACAGAGCTGATTATGAGCAGCGGAAAGATAAATACCACCTGGTAGTCGATGAGCCTAGACATCTGCTGGCTAAGACCGCAGGCGACCAGATCAGTCAGGTACTGTGATGGGGCTGGCCGGTGGCAGATTGAAATAACTTGGGAAGTAG
ENSE00001795260	NEB_e116_A66T	AAAAACCAATCACTCTTGATTACTATTACCTTGAGACATTTTTGTGTAGCCTTGAAGTTGTACTCTTGCTATAATATGCTATGATGTTTGTGCAGAAAAAATACAGAGCTGATTATGAGCAGCGGAAAGATAAATACCACCTGGTAGTCGATGAGCCTAGACATCTGCTGGCTAAGACCGCAGGCGACCAGATCAGTCAGGTACTGTGATGGGGCTGGCCGGTGGCAGATTGAAATAACTTGGGAAGTAG
ENSE00001795260	NEB_e116_G65T	AAAAACCAATCACTCTTGATTACTATTACCTTGAGACATTTTTGTGTAGCCTTGAAGTTGTACTCTTGCTATAATATGCTATGATGTTTTAGCAGAAAAAATACAGAGCTGATTATGAGCAGCGGAAAGATAAATACCACCTGGTAGTCGATGAGCCTAGACATCTGCTGGCTAAGACCGCAGGCGACCAGATCAGTCAGGTACTGTGATGGGGCTGGCCGGTGGCAGATTGAAATAACTTGGGAAGTAG
ENSE00001795260	NEB_e116_del60to62, del61to63	AAAAACCAATCACTCTTGATTACTATTACCTTGAGACATTTTTGTGTAGCCTTGAAGTTGTACTCTTGCTATAATATGCTATGATTGAGCAGAAAAAATACAGAGCTGATTATGAGCAGCGGAAAGATAAATACCACCTGGTAGTCGATGAGCCTAGACATCTGCTGGCTAAGACCGCAGGCGACCAGATCAGTCAGGTACTGTGATGGGGCTGGCCGGTGGCAGATTGAAATAACTTGGGAAGTAG
ENSE00001795260	NEB_e116_del61to61	AAAAACCAATCACTCTTGATTACTATTACCTTGAGACATTTTTGTGTAGCCTTGAAGTTGTACTCTTGCTATAATATGCTATGATTTTGAGCAGAAAAAATACAGAGCTGATTATGAGCAGCGGAAAGATAAATACCACCTGGTAGTCGATGAGCCTAGACATCTGCTGGCTAAGACCGCAGGCGACCAGATCAGTCAGGTACTGTGATGGGGCTGGCCGGTGGCAGATTGAAATAACTTGGGAAGTAG
ENSE00001795260	NEB_e116_G61T	AAAAACCAATCACTCTTGATTACTATTACCTTGAGACATTTTTGTGTAGCCTTGAAGTTGTACTCTTGCTATAATATGCTATGATTTTTGAGCAGAAAAAATACAGAGCTGATTATGAGCAGCGGAAAGATAAATACCACCTGGTAGTCGATGAGCCTAGACATCTGCTGGCTAAGACCGCAGGCGACCAGATCAGTCAGGTACTGTGATGGGGCTGGCCGGTGGCAGATTGAAATAACTTGGGAAGTAG
ENSE00001795260	NEB_e116_A59C	AAAAACCAATCACTCTTGATTACTATTACCTTGAGACATTTTTGTGTAGCCTTGAAGTTGTACTCTTGCTATAATATGCTATGCTGTTTGAGCAGAAAAAATACAGAGCTGATTATGAGCAGCGGAAAGATAAATACCACCTGGTAGTCGATGAGCCTAGACATCTGCTGGCTAAGACCGCAGGCGACCAGATCAGTCAGGTACTGTGATGGGGCTGGCCGGTGGCAGATTGAAATAACTTGGGAAGTAG
ENSE00001795260	NEB_e116_del59to64	AAAAACCAATCACTCTTGATTACTATTACCTTGAGACATTTTTGTGTAGCCTTGAAGTTGTACTCTTGCTATAATATGCTATGGAGCAGAAAAAATACAGAGCTGATTATGAGCAGCGGAAAGATAAATACCACCTGGTAGTCGATGAGCCTAGACATCTGCTGGCTAAGACCGCAGGCGACCAGATCAGTCAGGTACTGTGATGGGGCTGGCCGGTGGCAGATTGAAATAACTTGGGAAGTAG
ENSE00001795260	NEB_e116_A59G	AAAAACCAATCACTCTTGATTACTATTACCTTGAGACATTTTTGTGTAGCCTTGAAGTTGTACTCTTGCTATAATATGCTATGGTGTTTGAGCAGAAAAAATACAGAGCTGATTATGAGCAGCGGAAAGATAAATACCACCTGGTAGTCGATGAGCCTAGACATCTGCTGGCTAAGACCGCAGGCGACCAGATCAGTCAGGTACTGTGATGGGGCTGGCCGGTGGCAGATTGAAATAACTTGGGAAGTAG
ENSE00001795260	NEB_e116_del59to59	AAAAACCAATCACTCTTGATTACTATTACCTTGAGACATTTTTGTGTAGCCTTGAAGTTGTACTCTTGCTATAATATGCTATGTGTTTGAGCAGAAAAAATACAGAGCTGATTATGAGCAGCGGAAAGATAAATACCACCTGGTAGTCGATGAGCCTAGACATCTGCTGGCTAAGACCGCAGGCGACCAGATCAGTCAGGTACTGTGATGGGGCTGGCCGGTGGCAGATTGAAATAACTTGGGAAGTAG
ENSE00001795260	NEB_e116_A59T	AAAAACCAATCACTCTTGATTACTATTACCTTGAGACATTTTTGTGTAGCCTTGAAGTTGTACTCTTGCTATAATATGCTATGTTGTTTGAGCAGAAAAAATACAGAGCTGATTATGAGCAGCGGAAAGATAAATACCACCTGGTAGTCGATGAGCCTAGACATCTGCTGGCTAAGACCGCAGGCGACCAGATCAGTCAGGTACTGTGATGGGGCTGGCCGGTGGCAGATTGAAATAACTTGGGAAGTAG
ENSE00001795260	NEB_e116_del56to58, del57to59, del58to60, del59to61	AAAAACCAATCACTCTTGATTACTATTACCTTGAGACATTTTTGTGTAGCCTTGAAGTTGTACTCTTGCTATAATATGCTATGTTTGAGCAGAAAAAATACAGAGCTGATTATGAGCAGCGGAAAGATAAATACCACCTGGTAGTCGATGAGCCTAGACATCTGCTGGCTAAGACCGCAGGCGACCAGATCAGTCAGGTACTGTGATGGGGCTGGCCGGTGGCAGATTGAAATAACTTGGGAAGTAG
ENSE00001795260	NEB_e116_G58T	AAAAACCAATCACTCTTGATTACTATTACCTTGAGACATTTTTGTGTAGCCTTGAAGTTGTACTCTTGCTATAATATGCTATTATGTTTGAGCAGAAAAAATACAGAGCTGATTATGAGCAGCGGAAAGATAAATACCACCTGGTAGTCGATGAGCCTAGACATCTGCTGGCTAAGACCGCAGGCGACCAGATCAGTCAGGTACTGTGATGGGGCTGGCCGGTGGCAGATTGAAATAACTTGGGAAGTAG
ENSE00001795260	NEB_e116_del57to62, del58to63	AAAAACCAATCACTCTTGATTACTATTACCTTGAGACATTTTTGTGTAGCCTTGAAGTTGTACTCTTGCTATAATATGCTATTGAGCAGAAAAAATACAGAGCTGATTATGAGCAGCGGAAAGATAAATACCACCTGGTAGTCGATGAGCCTAGACATCTGCTGGCTAAGACCGCAGGCGACCAGATCAGTCAGGTACTGTGATGGGGCTGGCCGGTGGCAGATTGAAATAACTTGGGAAGTAG
ENSE00001795260	NEB_e116_A56C	AAAAACCAATCACTCTTGATTACTATTACCTTGAGACATTTTTGTGTAGCCTTGAAGTTGTACTCTTGCTATAATATGCTCTGATGTTTGAGCAGAAAAAATACAGAGCTGATTATGAGCAGCGGAAAGATAAATACCACCTGGTAGTCGATGAGCCTAGACATCTGCTGGCTAAGACCGCAGGCGACCAGATCAGTCAGGTACTGTGATGGGGCTGGCCGGTGGCAGATTGAAATAACTTGGGAAGTAG
ENSE00001795260	NEB_e116_A56G	AAAAACCAATCACTCTTGATTACTATTACCTTGAGACATTTTTGTGTAGCCTTGAAGTTGTACTCTTGCTATAATATGCTGTGATGTTTGAGCAGAAAAAATACAGAGCTGATTATGAGCAGCGGAAAGATAAATACCACCTGGTAGTCGATGAGCCTAGACATCTGCTGGCTAAGACCGCAGGCGACCAGATCAGTCAGGTACTGTGATGGGGCTGGCCGGTGGCAGATTGAAATAACTTGGGAAGTAG
ENSE00001795260	NEB_e116_del56to76	AAAAACCAATCACTCTTGATTACTATTACCTTGAGACATTTTTGTGTAGCCTTGAAGTTGTACTCTTGCTATAATATGCTTACAGAGCTGATTATGAGCAGCGGAAAGATAAATACCACCTGGTAGTCGATGAGCCTAGACATCTGCTGGCTAAGACCGCAGGCGACCAGATCAGTCAGGTACTGTGATGGGGCTGGCCGGTGGCAGATTGAAATAACTTGGGAAGTAG
ENSE00001795260	NEB_e116_del56to56	AAAAACCAATCACTCTTGATTACTATTACCTTGAGACATTTTTGTGTAGCCTTGAAGTTGTACTCTTGCTATAATATGCTTGATGTTTGAGCAGAAAAAATACAGAGCTGATTATGAGCAGCGGAAAGATAAATACCACCTGGTAGTCGATGAGCCTAGACATCTGCTGGCTAAGACCGCAGGCGACCAGATCAGTCAGGTACTGTGATGGGGCTGGCCGGTGGCAGATTGAAATAACTTGGGAAGTAG
ENSE00001795260	NEB_e116_A56T	AAAAACCAATCACTCTTGATTACTATTACCTTGAGACATTTTTGTGTAGCCTTGAAGTTGTACTCTTGCTATAATATGCTTTGATGTTTGAGCAGAAAAAATACAGAGCTGATTATGAGCAGCGGAAAGATAAATACCACCTGGTAGTCGATGAGCCTAGACATCTGCTGGCTAAGACCGCAGGCGACCAGATCAGTCAGGTACTGTGATGGGGCTGGCCGGTGGCAGATTGAAATAACTTGGGAAGTAG
ENSE00001795260	NEB_e116_del56to61	AAAAACCAATCACTCTTGATTACTATTACCTTGAGACATTTTTGTGTAGCCTTGAAGTTGTACTCTTGCTATAATATGCTTTTGAGCAGAAAAAATACAGAGCTGATTATGAGCAGCGGAAAGATAAATACCACCTGGTAGTCGATGAGCCTAGACATCTGCTGGCTAAGACCGCAGGCGACCAGATCAGTCAGGTACTGTGATGGGGCTGGCCGGTGGCAGATTGAAATAACTTGGGAAGTAG
ENSE00001795260	NEB_e116_C54G	AAAAACCAATCACTCTTGATTACTATTACCTTGAGACATTTTTGTGTAGCCTTGAAGTTGTACTCTTGCTATAATATGGTATGATGTTTGAGCAGAAAAAATACAGAGCTGATTATGAGCAGCGGAAAGATAAATACCACCTGGTAGTCGATGAGCCTAGACATCTGCTGGCTAAGACCGCAGGCGACCAGATCAGTCAGGTACTGTGATGGGGCTGGCCGGTGGCAGATTGAAATAACTTGGGAAGTAG
ENSE00001795260	NEB_e116_del54to54	AAAAACCAATCACTCTTGATTACTATTACCTTGAGACATTTTTGTGTAGCCTTGAAGTTGTACTCTTGCTATAATATGTATGATGTTTGAGCAGAAAAAATACAGAGCTGATTATGAGCAGCGGAAAGATAAATACCACCTGGTAGTCGATGAGCCTAGACATCTGCTGGCTAAGACCGCAGGCGACCAGATCAGTCAGGTACTGTGATGGGGCTGGCCGGTGGCAGATTGAAATAACTTGGGAAGTAG
ENSE00001795260	NEB_e116_del54to56	AAAAACCAATCACTCTTGATTACTATTACCTTGAGACATTTTTGTGTAGCCTTGAAGTTGTACTCTTGCTATAATATGTGATGTTTGAGCAGAAAAAATACAGAGCTGATTATGAGCAGCGGAAAGATAAATACCACCTGGTAGTCGATGAGCCTAGACATCTGCTGGCTAAGACCGCAGGCGACCAGATCAGTCAGGTACTGTGATGGGGCTGGCCGGTGGCAGATTGAAATAACTTGGGAAGTAG
ENSE00001795260	NEB_e116_del54to59	AAAAACCAATCACTCTTGATTACTATTACCTTGAGACATTTTTGTGTAGCCTTGAAGTTGTACTCTTGCTATAATATGTGTTTGAGCAGAAAAAATACAGAGCTGATTATGAGCAGCGGAAAGATAAATACCACCTGGTAGTCGATGAGCCTAGACATCTGCTGGCTAAGACCGCAGGCGACCAGATCAGTCAGGTACTGTGATGGGGCTGGCCGGTGGCAGATTGAAATAACTTGGGAAGTAG
ENSE00001795260	NEB_e116_C54T	AAAAACCAATCACTCTTGATTACTATTACCTTGAGACATTTTTGTGTAGCCTTGAAGTTGTACTCTTGCTATAATATGTTATGATGTTTGAGCAGAAAAAATACAGAGCTGATTATGAGCAGCGGAAAGATAAATACCACCTGGTAGTCGATGAGCCTAGACATCTGCTGGCTAAGACCGCAGGCGACCAGATCAGTCAGGTACTGTGATGGGGCTGGCCGGTGGCAGATTGAAATAACTTGGGAAGTAG
ENSE00001795260	NEB_e116_G53T	AAAAACCAATCACTCTTGATTACTATTACCTTGAGACATTTTTGTGTAGCCTTGAAGTTGTACTCTTGCTATAATATTCTATGATGTTTGAGCAGAAAAAATACAGAGCTGATTATGAGCAGCGGAAAGATAAATACCACCTGGTAGTCGATGAGCCTAGACATCTGCTGGCTAAGACCGCAGGCGACCAGATCAGTCAGGTACTGTGATGGGGCTGGCCGGTGGCAGATTGAAATAACTTGGGAAGTAG
ENSE00001795260	NEB_e116_del51to53	AAAAACCAATCACTCTTGATTACTATTACCTTGAGACATTTTTGTGTAGCCTTGAAGTTGTACTCTTGCTATAATCTATGATGTTTGAGCAGAAAAAATACAGAGCTGATTATGAGCAGCGGAAAGATAAATACCACCTGGTAGTCGATGAGCCTAGACATCTGCTGGCTAAGACCGCAGGCGACCAGATCAGTCAGGTACTGTGATGGGGCTGGCCGGTGGCAGATTGAAATAACTTGGGAAGTAG
ENSE00001795260	NEB_e116_A51C	AAAAACCAATCACTCTTGATTACTATTACCTTGAGACATTTTTGTGTAGCCTTGAAGTTGTACTCTTGCTATAATCTGCTATGATGTTTGAGCAGAAAAAATACAGAGCTGATTATGAGCAGCGGAAAGATAAATACCACCTGGTAGTCGATGAGCCTAGACATCTGCTGGCTAAGACCGCAGGCGACCAGATCAGTCAGGTACTGTGATGGGGCTGGCCGGTGGCAGATTGAAATAACTTGGGAAGTAG
ENSE00001795260	NEB_e116_A51G	AAAAACCAATCACTCTTGATTACTATTACCTTGAGACATTTTTGTGTAGCCTTGAAGTTGTACTCTTGCTATAATGTGCTATGATGTTTGAGCAGAAAAAATACAGAGCTGATTATGAGCAGCGGAAAGATAAATACCACCTGGTAGTCGATGAGCCTAGACATCTGCTGGCTAAGACCGCAGGCGACCAGATCAGTCAGGTACTGTGATGGGGCTGGCCGGTGGCAGATTGAAATAACTTGGGAAGTAG
ENSE00001795260	NEB_e116_del51to56	AAAAACCAATCACTCTTGATTACTATTACCTTGAGACATTTTTGTGTAGCCTTGAAGTTGTACTCTTGCTATAATTGATGTTTGAGCAGAAAAAATACAGAGCTGATTATGAGCAGCGGAAAGATAAATACCACCTGGTAGTCGATGAGCCTAGACATCTGCTGGCTAAGACCGCAGGCGACCAGATCAGTCAGGTACTGTGATGGGGCTGGCCGGTGGCAGATTGAAATAACTTGGGAAGTAG
ENSE00001795260	NEB_e116_del51to51	AAAAACCAATCACTCTTGATTACTATTACCTTGAGACATTTTTGTGTAGCCTTGAAGTTGTACTCTTGCTATAATTGCTATGATGTTTGAGCAGAAAAAATACAGAGCTGATTATGAGCAGCGGAAAGATAAATACCACCTGGTAGTCGATGAGCCTAGACATCTGCTGGCTAAGACCGCAGGCGACCAGATCAGTCAGGTACTGTGATGGGGCTGGCCGGTGGCAGATTGAAATAACTTGGGAAGTAG
ENSE00001795260	NEB_e116_A51T	AAAAACCAATCACTCTTGATTACTATTACCTTGAGACATTTTTGTGTAGCCTTGAAGTTGTACTCTTGCTATAATTTGCTATGATGTTTGAGCAGAAAAAATACAGAGCTGATTATGAGCAGCGGAAAGATAAATACCACCTGGTAGTCGATGAGCCTAGACATCTGCTGGCTAAGACCGCAGGCGACCAGATCAGTCAGGTACTGTGATGGGGCTGGCCGGTGGCAGATTGAAATAACTTGGGAAGTAG
ENSE00001795260	NEB_e116_A49C	AAAAACCAATCACTCTTGATTACTATTACCTTGAGACATTTTTGTGTAGCCTTGAAGTTGTACTCTTGCTATACTATGCTATGATGTTTGAGCAGAAAAAATACAGAGCTGATTATGAGCAGCGGAAAGATAAATACCACCTGGTAGTCGATGAGCCTAGACATCTGCTGGCTAAGACCGCAGGCGACCAGATCAGTCAGGTACTGTGATGGGGCTGGCCGGTGGCAGATTGAAATAACTTGGGAAGTAG
ENSE00001795260	NEB_e116_del48to68, del49to69	AAAAACCAATCACTCTTGATTACTATTACCTTGAGACATTTTTGTGTAGCCTTGAAGTTGTACTCTTGCTATAGAAAAAATACAGAGCTGATTATGAGCAGCGGAAAGATAAATACCACCTGGTAGTCGATGAGCCTAGACATCTGCTGGCTAAGACCGCAGGCGACCAGATCAGTCAGGTACTGTGATGGGGCTGGCCGGTGGCAGATTGAAATAACTTGGGAAGTAG
ENSE00001795260	NEB_e116_A49G	AAAAACCAATCACTCTTGATTACTATTACCTTGAGACATTTTTGTGTAGCCTTGAAGTTGTACTCTTGCTATAGTATGCTATGATGTTTGAGCAGAAAAAATACAGAGCTGATTATGAGCAGCGGAAAGATAAATACCACCTGGTAGTCGATGAGCCTAGACATCTGCTGGCTAAGACCGCAGGCGACCAGATCAGTCAGGTACTGTGATGGGGCTGGCCGGTGGCAGATTGAAATAACTTGGGAAGTAG
ENSE00001795260	NEB_e116_del49to54	AAAAACCAATCACTCTTGATTACTATTACCTTGAGACATTTTTGTGTAGCCTTGAAGTTGTACTCTTGCTATATATGATGTTTGAGCAGAAAAAATACAGAGCTGATTATGAGCAGCGGAAAGATAAATACCACCTGGTAGTCGATGAGCCTAGACATCTGCTGGCTAAGACCGCAGGCGACCAGATCAGTCAGGTACTGTGATGGGGCTGGCCGGTGGCAGATTGAAATAACTTGGGAAGTAG
ENSE00001795260	NEB_e116_del48to48, del49to49	AAAAACCAATCACTCTTGATTACTATTACCTTGAGACATTTTTGTGTAGCCTTGAAGTTGTACTCTTGCTATATATGCTATGATGTTTGAGCAGAAAAAATACAGAGCTGATTATGAGCAGCGGAAAGATAAATACCACCTGGTAGTCGATGAGCCTAGACATCTGCTGGCTAAGACCGCAGGCGACCAGATCAGTCAGGTACTGTGATGGGGCTGGCCGGTGGCAGATTGAAATAACTTGGGAAGTAG
ENSE00001795260	NEB_e116_del46to48, del47to49, del48to50, del49to51	AAAAACCAATCACTCTTGATTACTATTACCTTGAGACATTTTTGTGTAGCCTTGAAGTTGTACTCTTGCTATATGCTATGATGTTTGAGCAGAAAAAATACAGAGCTGATTATGAGCAGCGGAAAGATAAATACCACCTGGTAGTCGATGAGCCTAGACATCTGCTGGCTAAGACCGCAGGCGACCAGATCAGTCAGGTACTGTGATGGGGCTGGCCGGTGGCAGATTGAAATAACTTGGGAAGTAG
ENSE00001795260	NEB_e116_A49T	AAAAACCAATCACTCTTGATTACTATTACCTTGAGACATTTTTGTGTAGCCTTGAAGTTGTACTCTTGCTATATTATGCTATGATGTTTGAGCAGAAAAAATACAGAGCTGATTATGAGCAGCGGAAAGATAAATACCACCTGGTAGTCGATGAGCCTAGACATCTGCTGGCTAAGACCGCAGGCGACCAGATCAGTCAGGTACTGTGATGGGGCTGGCCGGTGGCAGATTGAAATAACTTGGGAAGTAG
ENSE00001795260	NEB_e116_A48C	AAAAACCAATCACTCTTGATTACTATTACCTTGAGACATTTTTGTGTAGCCTTGAAGTTGTACTCTTGCTATCATATGCTATGATGTTTGAGCAGAAAAAATACAGAGCTGATTATGAGCAGCGGAAAGATAAATACCACCTGGTAGTCGATGAGCCTAGACATCTGCTGGCTAAGACCGCAGGCGACCAGATCAGTCAGGTACTGTGATGGGGCTGGCCGGTGGCAGATTGAAATAACTTGGGAAGTAG
ENSE00001795260	NEB_e116_del48to53	AAAAACCAATCACTCTTGATTACTATTACCTTGAGACATTTTTGTGTAGCCTTGAAGTTGTACTCTTGCTATCTATGATGTTTGAGCAGAAAAAATACAGAGCTGATTATGAGCAGCGGAAAGATAAATACCACCTGGTAGTCGATGAGCCTAGACATCTGCTGGCTAAGACCGCAGGCGACCAGATCAGTCAGGTACTGTGATGGGGCTGGCCGGTGGCAGATTGAAATAACTTGGGAAGTAG
ENSE00001795260	NEB_e116_A48G	AAAAACCAATCACTCTTGATTACTATTACCTTGAGACATTTTTGTGTAGCCTTGAAGTTGTACTCTTGCTATGATATGCTATGATGTTTGAGCAGAAAAAATACAGAGCTGATTATGAGCAGCGGAAAGATAAATACCACCTGGTAGTCGATGAGCCTAGACATCTGCTGGCTAAGACCGCAGGCGACCAGATCAGTCAGGTACTGTGATGGGGCTGGCCGGTGGCAGATTGAAATAACTTGGGAAGTAG
ENSE00001795260	NEB_e116_A48T	AAAAACCAATCACTCTTGATTACTATTACCTTGAGACATTTTTGTGTAGCCTTGAAGTTGTACTCTTGCTATTATATGCTATGATGTTTGAGCAGAAAAAATACAGAGCTGATTATGAGCAGCGGAAAGATAAATACCACCTGGTAGTCGATGAGCCTAGACATCTGCTGGCTAAGACCGCAGGCGACCAGATCAGTCAGGTACTGTGATGGGGCTGGCCGGTGGCAGATTGAAATAACTTGGGAAGTAG
ENSE00001795260	NEB_e116_A46C	AAAAACCAATCACTCTTGATTACTATTACCTTGAGACATTTTTGTGTAGCCTTGAAGTTGTACTCTTGCTCTAATATGCTATGATGTTTGAGCAGAAAAAATACAGAGCTGATTATGAGCAGCGGAAAGATAAATACCACCTGGTAGTCGATGAGCCTAGACATCTGCTGGCTAAGACCGCAGGCGACCAGATCAGTCAGGTACTGTGATGGGGCTGGCCGGTGGCAGATTGAAATAACTTGGGAAGTAG
ENSE00001795260	NEB_e116_del46to66	AAAAACCAATCACTCTTGATTACTATTACCTTGAGACATTTTTGTGTAGCCTTGAAGTTGTACTCTTGCTGCAGAAAAAATACAGAGCTGATTATGAGCAGCGGAAAGATAAATACCACCTGGTAGTCGATGAGCCTAGACATCTGCTGGCTAAGACCGCAGGCGACCAGATCAGTCAGGTACTGTGATGGGGCTGGCCGGTGGCAGATTGAAATAACTTGGGAAGTAG
ENSE00001795260	NEB_e116_A46G	AAAAACCAATCACTCTTGATTACTATTACCTTGAGACATTTTTGTGTAGCCTTGAAGTTGTACTCTTGCTGTAATATGCTATGATGTTTGAGCAGAAAAAATACAGAGCTGATTATGAGCAGCGGAAAGATAAATACCACCTGGTAGTCGATGAGCCTAGACATCTGCTGGCTAAGACCGCAGGCGACCAGATCAGTCAGGTACTGTGATGGGGCTGGCCGGTGGCAGATTGAAATAACTTGGGAAGTAG
ENSE00001795260	NEB_e116_del46to46	AAAAACCAATCACTCTTGATTACTATTACCTTGAGACATTTTTGTGTAGCCTTGAAGTTGTACTCTTGCTTAATATGCTATGATGTTTGAGCAGAAAAAATACAGAGCTGATTATGAGCAGCGGAAAGATAAATACCACCTGGTAGTCGATGAGCCTAGACATCTGCTGGCTAAGACCGCAGGCGACCAGATCAGTCAGGTACTGTGATGGGGCTGGCCGGTGGCAGATTGAAATAACTTGGGAAGTAG
ENSE00001795260	NEB_e116_del46to51	AAAAACCAATCACTCTTGATTACTATTACCTTGAGACATTTTTGTGTAGCCTTGAAGTTGTACTCTTGCTTGCTATGATGTTTGAGCAGAAAAAATACAGAGCTGATTATGAGCAGCGGAAAGATAAATACCACCTGGTAGTCGATGAGCCTAGACATCTGCTGGCTAAGACCGCAGGCGACCAGATCAGTCAGGTACTGTGATGGGGCTGGCCGGTGGCAGATTGAAATAACTTGGGAAGTAG
ENSE00001795260	NEB_e116_A46T	AAAAACCAATCACTCTTGATTACTATTACCTTGAGACATTTTTGTGTAGCCTTGAAGTTGTACTCTTGCTTTAATATGCTATGATGTTTGAGCAGAAAAAATACAGAGCTGATTATGAGCAGCGGAAAGATAAATACCACCTGGTAGTCGATGAGCCTAGACATCTGCTGGCTAAGACCGCAGGCGACCAGATCAGTCAGGTACTGTGATGGGGCTGGCCGGTGGCAGATTGAAATAACTTGGGAAGTAG
ENSE00001795260	NEB_e116_del44to64	AAAAACCAATCACTCTTGATTACTATTACCTTGAGACATTTTTGTGTAGCCTTGAAGTTGTACTCTTGGAGCAGAAAAAATACAGAGCTGATTATGAGCAGCGGAAAGATAAATACCACCTGGTAGTCGATGAGCCTAGACATCTGCTGGCTAAGACCGCAGGCGACCAGATCAGTCAGGTACTGTGATGGGGCTGGCCGGTGGCAGATTGAAATAACTTGGGAAGTAG
ENSE00001795260	NEB_e116_C44G	AAAAACCAATCACTCTTGATTACTATTACCTTGAGACATTTTTGTGTAGCCTTGAAGTTGTACTCTTGGTATAATATGCTATGATGTTTGAGCAGAAAAAATACAGAGCTGATTATGAGCAGCGGAAAGATAAATACCACCTGGTAGTCGATGAGCCTAGACATCTGCTGGCTAAGACCGCAGGCGACCAGATCAGTCAGGTACTGTGATGGGGCTGGCCGGTGGCAGATTGAAATAACTTGGGAAGTAG
ENSE00001795260	NEB_e116_del44to46	AAAAACCAATCACTCTTGATTACTATTACCTTGAGACATTTTTGTGTAGCCTTGAAGTTGTACTCTTGTAATATGCTATGATGTTTGAGCAGAAAAAATACAGAGCTGATTATGAGCAGCGGAAAGATAAATACCACCTGGTAGTCGATGAGCCTAGACATCTGCTGGCTAAGACCGCAGGCGACCAGATCAGTCAGGTACTGTGATGGGGCTGGCCGGTGGCAGATTGAAATAACTTGGGAAGTAG
ENSE00001795260	NEB_e116_del44to44	AAAAACCAATCACTCTTGATTACTATTACCTTGAGACATTTTTGTGTAGCCTTGAAGTTGTACTCTTGTATAATATGCTATGATGTTTGAGCAGAAAAAATACAGAGCTGATTATGAGCAGCGGAAAGATAAATACCACCTGGTAGTCGATGAGCCTAGACATCTGCTGGCTAAGACCGCAGGCGACCAGATCAGTCAGGTACTGTGATGGGGCTGGCCGGTGGCAGATTGAAATAACTTGGGAAGTAG
ENSE00001795260	NEB_e116_del44to49	AAAAACCAATCACTCTTGATTACTATTACCTTGAGACATTTTTGTGTAGCCTTGAAGTTGTACTCTTGTATGCTATGATGTTTGAGCAGAAAAAATACAGAGCTGATTATGAGCAGCGGAAAGATAAATACCACCTGGTAGTCGATGAGCCTAGACATCTGCTGGCTAAGACCGCAGGCGACCAGATCAGTCAGGTACTGTGATGGGGCTGGCCGGTGGCAGATTGAAATAACTTGGGAAGTAG
ENSE00001795260	NEB_e116_C44T	AAAAACCAATCACTCTTGATTACTATTACCTTGAGACATTTTTGTGTAGCCTTGAAGTTGTACTCTTGTTATAATATGCTATGATGTTTGAGCAGAAAAAATACAGAGCTGATTATGAGCAGCGGAAAGATAAATACCACCTGGTAGTCGATGAGCCTAGACATCTGCTGGCTAAGACCGCAGGCGACCAGATCAGTCAGGTACTGTGATGGGGCTGGCCGGTGGCAGATTGAAATAACTTGGGAAGTAG
ENSE00001795260	NEB_e116_G43T	AAAAACCAATCACTCTTGATTACTATTACCTTGAGACATTTTTGTGTAGCCTTGAAGTTGTACTCTTTCTATAATATGCTATGATGTTTGAGCAGAAAAAATACAGAGCTGATTATGAGCAGCGGAAAGATAAATACCACCTGGTAGTCGATGAGCCTAGACATCTGCTGGCTAAGACCGCAGGCGACCAGATCAGTCAGGTACTGTGATGGGGCTGGCCGGTGGCAGATTGAAATAACTTGGGAAGTAG
ENSE00001795260	NEB_e116_del41to61, del42to62, del43to63	AAAAACCAATCACTCTTGATTACTATTACCTTGAGACATTTTTGTGTAGCCTTGAAGTTGTACTCTTTGAGCAGAAAAAATACAGAGCTGATTATGAGCAGCGGAAAGATAAATACCACCTGGTAGTCGATGAGCCTAGACATCTGCTGGCTAAGACCGCAGGCGACCAGATCAGTCAGGTACTGTGATGGGGCTGGCCGGTGGCAGATTGAAATAACTTGGGAAGTAG
ENSE00001795260	NEB_e116_del39to41, del40to42	AAAAACCAATCACTCTTGATTACTATTACCTTGAGACATTTTTGTGTAGCCTTGAAGTTGTACTGCTATAATATGCTATGATGTTTGAGCAGAAAAAATACAGAGCTGATTATGAGCAGCGGAAAGATAAATACCACCTGGTAGTCGATGAGCCTAGACATCTGCTGGCTAAGACCGCAGGCGACCAGATCAGTCAGGTACTGTGATGGGGCTGGCCGGTGGCAGATTGAAATAACTTGGGAAGTAG
ENSE00001795260	NEB_e116_C40G	AAAAACCAATCACTCTTGATTACTATTACCTTGAGACATTTTTGTGTAGCCTTGAAGTTGTACTGTTGCTATAATATGCTATGATGTTTGAGCAGAAAAAATACAGAGCTGATTATGAGCAGCGGAAAGATAAATACCACCTGGTAGTCGATGAGCCTAGACATCTGCTGGCTAAGACCGCAGGCGACCAGATCAGTCAGGTACTGTGATGGGGCTGGCCGGTGGCAGATTGAAATAACTTGGGAAGTAG
ENSE00001795260	NEB_e116_del39to59, del40to60	AAAAACCAATCACTCTTGATTACTATTACCTTGAGACATTTTTGTGTAGCCTTGAAGTTGTACTGTTTGAGCAGAAAAAATACAGAGCTGATTATGAGCAGCGGAAAGATAAATACCACCTGGTAGTCGATGAGCCTAGACATCTGCTGGCTAAGACCGCAGGCGACCAGATCAGTCAGGTACTGTGATGGGGCTGGCCGGTGGCAGATTGAAATAACTTGGGAAGTAG
ENSE00001795260	NEB_e116_del40to40	AAAAACCAATCACTCTTGATTACTATTACCTTGAGACATTTTTGTGTAGCCTTGAAGTTGTACTTTGCTATAATATGCTATGATGTTTGAGCAGAAAAAATACAGAGCTGATTATGAGCAGCGGAAAGATAAATACCACCTGGTAGTCGATGAGCCTAGACATCTGCTGGCTAAGACCGCAGGCGACCAGATCAGTCAGGTACTGTGATGGGGCTGGCCGGTGGCAGATTGAAATAACTTGGGAAGTAG
ENSE00001795260	NEB_e116_C40T	AAAAACCAATCACTCTTGATTACTATTACCTTGAGACATTTTTGTGTAGCCTTGAAGTTGTACTTTTGCTATAATATGCTATGATGTTTGAGCAGAAAAAATACAGAGCTGATTATGAGCAGCGGAAAGATAAATACCACCTGGTAGTCGATGAGCCTAGACATCTGCTGGCTAAGACCGCAGGCGACCAGATCAGTCAGGTACTGTGATGGGGCTGGCCGGTGGCAGATTGAAATAACTTGGGAAGTAG
ENSE00001795260	NEB_e116_C38G	AAAAACCAATCACTCTTGATTACTATTACCTTGAGACATTTTTGTGTAGCCTTGAAGTTGTAGTCTTGCTATAATATGCTATGATGTTTGAGCAGAAAAAATACAGAGCTGATTATGAGCAGCGGAAAGATAAATACCACCTGGTAGTCGATGAGCCTAGACATCTGCTGGCTAAGACCGCAGGCGACCAGATCAGTCAGGTACTGTGATGGGGCTGGCCGGTGGCAGATTGAAATAACTTGGGAAGTAG
ENSE00001795260	NEB_e116_del38to38	AAAAACCAATCACTCTTGATTACTATTACCTTGAGACATTTTTGTGTAGCCTTGAAGTTGTATCTTGCTATAATATGCTATGATGTTTGAGCAGAAAAAATACAGAGCTGATTATGAGCAGCGGAAAGATAAATACCACCTGGTAGTCGATGAGCCTAGACATCTGCTGGCTAAGACCGCAGGCGACCAGATCAGTCAGGTACTGTGATGGGGCTGGCCGGTGGCAGATTGAAATAACTTGGGAAGTAG
ENSE00001795260	NEB_e116_C38T	AAAAACCAATCACTCTTGATTACTATTACCTTGAGACATTTTTGTGTAGCCTTGAAGTTGTATTCTTGCTATAATATGCTATGATGTTTGAGCAGAAAAAATACAGAGCTGATTATGAGCAGCGGAAAGATAAATACCACCTGGTAGTCGATGAGCCTAGACATCTGCTGGCTAAGACCGCAGGCGACCAGATCAGTCAGGTACTGTGATGGGGCTGGCCGGTGGCAGATTGAAATAACTTGGGAAGTAG
ENSE00001795260	NEB_e116_del38to40	AAAAACCAATCACTCTTGATTACTATTACCTTGAGACATTTTTGTGTAGCCTTGAAGTTGTATTGCTATAATATGCTATGATGTTTGAGCAGAAAAAATACAGAGCTGATTATGAGCAGCGGAAAGATAAATACCACCTGGTAGTCGATGAGCCTAGACATCTGCTGGCTAAGACCGCAGGCGACCAGATCAGTCAGGTACTGTGATGGGGCTGGCCGGTGGCAGATTGAAATAACTTGGGAAGTAG
ENSE00001795260	NEB_e116_A37C	AAAAACCAATCACTCTTGATTACTATTACCTTGAGACATTTTTGTGTAGCCTTGAAGTTGTCCTCTTGCTATAATATGCTATGATGTTTGAGCAGAAAAAATACAGAGCTGATTATGAGCAGCGGAAAGATAAATACCACCTGGTAGTCGATGAGCCTAGACATCTGCTGGCTAAGACCGCAGGCGACCAGATCAGTCAGGTACTGTGATGGGGCTGGCCGGTGGCAGATTGAAATAACTTGGGAAGTAG
ENSE00001795260	NEB_e116_del37to37	AAAAACCAATCACTCTTGATTACTATTACCTTGAGACATTTTTGTGTAGCCTTGAAGTTGTCTCTTGCTATAATATGCTATGATGTTTGAGCAGAAAAAATACAGAGCTGATTATGAGCAGCGGAAAGATAAATACCACCTGGTAGTCGATGAGCCTAGACATCTGCTGGCTAAGACCGCAGGCGACCAGATCAGTCAGGTACTGTGATGGGGCTGGCCGGTGGCAGATTGAAATAACTTGGGAAGTAG
ENSE00001795260	NEB_e116_del36to38, del37to39	AAAAACCAATCACTCTTGATTACTATTACCTTGAGACATTTTTGTGTAGCCTTGAAGTTGTCTTGCTATAATATGCTATGATGTTTGAGCAGAAAAAATACAGAGCTGATTATGAGCAGCGGAAAGATAAATACCACCTGGTAGTCGATGAGCCTAGACATCTGCTGGCTAAGACCGCAGGCGACCAGATCAGTCAGGTACTGTGATGGGGCTGGCCGGTGGCAGATTGAAATAACTTGGGAAGTAG
ENSE00001795260	NEB_e116_del36to56, del37to57	AAAAACCAATCACTCTTGATTACTATTACCTTGAGACATTTTTGTGTAGCCTTGAAGTTGTGATGTTTGAGCAGAAAAAATACAGAGCTGATTATGAGCAGCGGAAAGATAAATACCACCTGGTAGTCGATGAGCCTAGACATCTGCTGGCTAAGACCGCAGGCGACCAGATCAGTCAGGTACTGTGATGGGGCTGGCCGGTGGCAGATTGAAATAACTTGGGAAGTAG
ENSE00001795260	NEB_e116_del36to41, del37to42	AAAAACCAATCACTCTTGATTACTATTACCTTGAGACATTTTTGTGTAGCCTTGAAGTTGTGCTATAATATGCTATGATGTTTGAGCAGAAAAAATACAGAGCTGATTATGAGCAGCGGAAAGATAAATACCACCTGGTAGTCGATGAGCCTAGACATCTGCTGGCTAAGACCGCAGGCGACCAGATCAGTCAGGTACTGTGATGGGGCTGGCCGGTGGCAGATTGAAATAACTTGGGAAGTAG
ENSE00001795260	NEB_e116_A37G	AAAAACCAATCACTCTTGATTACTATTACCTTGAGACATTTTTGTGTAGCCTTGAAGTTGTGCTCTTGCTATAATATGCTATGATGTTTGAGCAGAAAAAATACAGAGCTGATTATGAGCAGCGGAAAGATAAATACCACCTGGTAGTCGATGAGCCTAGACATCTGCTGGCTAAGACCGCAGGCGACCAGATCAGTCAGGTACTGTGATGGGGCTGGCCGGTGGCAGATTGAAATAACTTGGGAAGTAG
ENSE00001795260	NEB_e116_A37T	AAAAACCAATCACTCTTGATTACTATTACCTTGAGACATTTTTGTGTAGCCTTGAAGTTGTTCTCTTGCTATAATATGCTATGATGTTTGAGCAGAAAAAATACAGAGCTGATTATGAGCAGCGGAAAGATAAATACCACCTGGTAGTCGATGAGCCTAGACATCTGCTGGCTAAGACCGCAGGCGACCAGATCAGTCAGGTACTGTGATGGGGCTGGCCGGTGGCAGATTGAAATAACTTGGGAAGTAG
ENSE00001795260	NEB_e116_del35to35	AAAAACCAATCACTCTTGATTACTATTACCTTGAGACATTTTTGTGTAGCCTTGAAGTTTACTCTTGCTATAATATGCTATGATGTTTGAGCAGAAAAAATACAGAGCTGATTATGAGCAGCGGAAAGATAAATACCACCTGGTAGTCGATGAGCCTAGACATCTGCTGGCTAAGACCGCAGGCGACCAGATCAGTCAGGTACTGTGATGGGGCTGGCCGGTGGCAGATTGAAATAACTTGGGAAGTAG
ENSE00001795260	NEB_e116_G35T	AAAAACCAATCACTCTTGATTACTATTACCTTGAGACATTTTTGTGTAGCCTTGAAGTTTTACTCTTGCTATAATATGCTATGATGTTTGAGCAGAAAAAATACAGAGCTGATTATGAGCAGCGGAAAGATAAATACCACCTGGTAGTCGATGAGCCTAGACATCTGCTGGCTAAGACCGCAGGCGACCAGATCAGTCAGGTACTGTGATGGGGCTGGCCGGTGGCAGATTGAAATAACTTGGGAAGTAG
ENSE00001795260	NEB_e116_del35to40	AAAAACCAATCACTCTTGATTACTATTACCTTGAGACATTTTTGTGTAGCCTTGAAGTTTTGCTATAATATGCTATGATGTTTGAGCAGAAAAAATACAGAGCTGATTATGAGCAGCGGAAAGATAAATACCACCTGGTAGTCGATGAGCCTAGACATCTGCTGGCTAAGACCGCAGGCGACCAGATCAGTCAGGTACTGTGATGGGGCTGGCCGGTGGCAGATTGAAATAACTTGGGAAGTAG
ENSE00001795260	NEB_e116_del32to32	AAAAACCAATCACTCTTGATTACTATTACCTTGAGACATTTTTGTGTAGCCTTGAATTGTACTCTTGCTATAATATGCTATGATGTTTGAGCAGAAAAAATACAGAGCTGATTATGAGCAGCGGAAAGATAAATACCACCTGGTAGTCGATGAGCCTAGACATCTGCTGGCTAAGACCGCAGGCGACCAGATCAGTCAGGTACTGTGATGGGGCTGGCCGGTGGCAGATTGAAATAACTTGGGAAGTAG
ENSE00001795260	NEB_e116_G32T	AAAAACCAATCACTCTTGATTACTATTACCTTGAGACATTTTTGTGTAGCCTTGAATTTGTACTCTTGCTATAATATGCTATGATGTTTGAGCAGAAAAAATACAGAGCTGATTATGAGCAGCGGAAAGATAAATACCACCTGGTAGTCGATGAGCCTAGACATCTGCTGGCTAAGACCGCAGGCGACCAGATCAGTCAGGTACTGTGATGGGGCTGGCCGGTGGCAGATTGAAATAACTTGGGAAGTAG
ENSE00001795260	NEB_e116_A31C	AAAAACCAATCACTCTTGATTACTATTACCTTGAGACATTTTTGTGTAGCCTTGACGTTGTACTCTTGCTATAATATGCTATGATGTTTGAGCAGAAAAAATACAGAGCTGATTATGAGCAGCGGAAAGATAAATACCACCTGGTAGTCGATGAGCCTAGACATCTGCTGGCTAAGACCGCAGGCGACCAGATCAGTCAGGTACTGTGATGGGGCTGGCCGGTGGCAGATTGAAATAACTTGGGAAGTAG
ENSE00001795260	NEB_e116_A31G	AAAAACCAATCACTCTTGATTACTATTACCTTGAGACATTTTTGTGTAGCCTTGAGGTTGTACTCTTGCTATAATATGCTATGATGTTTGAGCAGAAAAAATACAGAGCTGATTATGAGCAGCGGAAAGATAAATACCACCTGGTAGTCGATGAGCCTAGACATCTGCTGGCTAAGACCGCAGGCGACCAGATCAGTCAGGTACTGTGATGGGGCTGGCCGGTGGCAGATTGAAATAACTTGGGAAGTAG
ENSE00001795260	NEB_e116_del30to30, del31to31	AAAAACCAATCACTCTTGATTACTATTACCTTGAGACATTTTTGTGTAGCCTTGAGTTGTACTCTTGCTATAATATGCTATGATGTTTGAGCAGAAAAAATACAGAGCTGATTATGAGCAGCGGAAAGATAAATACCACCTGGTAGTCGATGAGCCTAGACATCTGCTGGCTAAGACCGCAGGCGACCAGATCAGTCAGGTACTGTGATGGGGCTGGCCGGTGGCAGATTGAAATAACTTGGGAAGTAG
ENSE00001795260	NEB_e116_del30to50, del31to51	AAAAACCAATCACTCTTGATTACTATTACCTTGAGACATTTTTGTGTAGCCTTGATGCTATGATGTTTGAGCAGAAAAAATACAGAGCTGATTATGAGCAGCGGAAAGATAAATACCACCTGGTAGTCGATGAGCCTAGACATCTGCTGGCTAAGACCGCAGGCGACCAGATCAGTCAGGTACTGTGATGGGGCTGGCCGGTGGCAGATTGAAATAACTTGGGAAGTAG
ENSE00001795260	NEB_e116_del31to33	AAAAACCAATCACTCTTGATTACTATTACCTTGAGACATTTTTGTGTAGCCTTGATGTACTCTTGCTATAATATGCTATGATGTTTGAGCAGAAAAAATACAGAGCTGATTATGAGCAGCGGAAAGATAAATACCACCTGGTAGTCGATGAGCCTAGACATCTGCTGGCTAAGACCGCAGGCGACCAGATCAGTCAGGTACTGTGATGGGGCTGGCCGGTGGCAGATTGAAATAACTTGGGAAGTAG
ENSE00001795260	NEB_e116_A31T	AAAAACCAATCACTCTTGATTACTATTACCTTGAGACATTTTTGTGTAGCCTTGATGTTGTACTCTTGCTATAATATGCTATGATGTTTGAGCAGAAAAAATACAGAGCTGATTATGAGCAGCGGAAAGATAAATACCACCTGGTAGTCGATGAGCCTAGACATCTGCTGGCTAAGACCGCAGGCGACCAGATCAGTCAGGTACTGTGATGGGGCTGGCCGGTGGCAGATTGAAATAACTTGGGAAGTAG
ENSE00001795260	NEB_e116_A30C	AAAAACCAATCACTCTTGATTACTATTACCTTGAGACATTTTTGTGTAGCCTTGCAGTTGTACTCTTGCTATAATATGCTATGATGTTTGAGCAGAAAAAATACAGAGCTGATTATGAGCAGCGGAAAGATAAATACCACCTGGTAGTCGATGAGCCTAGACATCTGCTGGCTAAGACCGCAGGCGACCAGATCAGTCAGGTACTGTGATGGGGCTGGCCGGTGGCAGATTGAAATAACTTGGGAAGTAG
ENSE00001795260	NEB_e116_A30G	AAAAACCAATCACTCTTGATTACTATTACCTTGAGACATTTTTGTGTAGCCTTGGAGTTGTACTCTTGCTATAATATGCTATGATGTTTGAGCAGAAAAAATACAGAGCTGATTATGAGCAGCGGAAAGATAAATACCACCTGGTAGTCGATGAGCCTAGACATCTGCTGGCTAAGACCGCAGGCGACCAGATCAGTCAGGTACTGTGATGGGGCTGGCCGGTGGCAGATTGAAATAACTTGGGAAGTAG
ENSE00001795260	NEB_e116_del27to32, del28to33, del29to34, del30to35	AAAAACCAATCACTCTTGATTACTATTACCTTGAGACATTTTTGTGTAGCCTTGTACTCTTGCTATAATATGCTATGATGTTTGAGCAGAAAAAATACAGAGCTGATTATGAGCAGCGGAAAGATAAATACCACCTGGTAGTCGATGAGCCTAGACATCTGCTGGCTAAGACCGCAGGCGACCAGATCAGTCAGGTACTGTGATGGGGCTGGCCGGTGGCAGATTGAAATAACTTGGGAAGTAG
ENSE00001795260	NEB_e116_A30T	AAAAACCAATCACTCTTGATTACTATTACCTTGAGACATTTTTGTGTAGCCTTGTAGTTGTACTCTTGCTATAATATGCTATGATGTTTGAGCAGAAAAAATACAGAGCTGATTATGAGCAGCGGAAAGATAAATACCACCTGGTAGTCGATGAGCCTAGACATCTGCTGGCTAAGACCGCAGGCGACCAGATCAGTCAGGTACTGTGATGGGGCTGGCCGGTGGCAGATTGAAATAACTTGGGAAGTAG
ENSE00001795260	NEB_e116_del29to31, del30to32	AAAAACCAATCACTCTTGATTACTATTACCTTGAGACATTTTTGTGTAGCCTTGTTGTACTCTTGCTATAATATGCTATGATGTTTGAGCAGAAAAAATACAGAGCTGATTATGAGCAGCGGAAAGATAAATACCACCTGGTAGTCGATGAGCCTAGACATCTGCTGGCTAAGACCGCAGGCGACCAGATCAGTCAGGTACTGTGATGGGGCTGGCCGGTGGCAGATTGAAATAACTTGGGAAGTAG
ENSE00001795260	NEB_e116_G29T	AAAAACCAATCACTCTTGATTACTATTACCTTGAGACATTTTTGTGTAGCCTTTAAGTTGTACTCTTGCTATAATATGCTATGATGTTTGAGCAGAAAAAATACAGAGCTGATTATGAGCAGCGGAAAGATAAATACCACCTGGTAGTCGATGAGCCTAGACATCTGCTGGCTAAGACCGCAGGCGACCAGATCAGTCAGGTACTGTGATGGGGCTGGCCGGTGGCAGATTGAAATAACTTGGGAAGTAG
ENSE00001795260	NEB_e116_del29to49	AAAAACCAATCACTCTTGATTACTATTACCTTGAGACATTTTTGTGTAGCCTTTATGCTATGATGTTTGAGCAGAAAAAATACAGAGCTGATTATGAGCAGCGGAAAGATAAATACCACCTGGTAGTCGATGAGCCTAGACATCTGCTGGCTAAGACCGCAGGCGACCAGATCAGTCAGGTACTGTGATGGGGCTGGCCGGTGGCAGATTGAAATAACTTGGGAAGTAG
ENSE00001795260	NEB_e116_del26to28	AAAAACCAATCACTCTTGATTACTATTACCTTGAGACATTTTTGTGTAGCGAAGTTGTACTCTTGCTATAATATGCTATGATGTTTGAGCAGAAAAAATACAGAGCTGATTATGAGCAGCGGAAAGATAAATACCACCTGGTAGTCGATGAGCCTAGACATCTGCTGGCTAAGACCGCAGGCGACCAGATCAGTCAGGTACTGTGATGGGGCTGGCCGGTGGCAGATTGAAATAACTTGGGAAGTAG
ENSE00001795260	NEB_e116_C26G	AAAAACCAATCACTCTTGATTACTATTACCTTGAGACATTTTTGTGTAGCGTTGAAGTTGTACTCTTGCTATAATATGCTATGATGTTTGAGCAGAAAAAATACAGAGCTGATTATGAGCAGCGGAAAGATAAATACCACCTGGTAGTCGATGAGCCTAGACATCTGCTGGCTAAGACCGCAGGCGACCAGATCAGTCAGGTACTGTGATGGGGCTGGCCGGTGGCAGATTGAAATAACTTGGGAAGTAG
ENSE00001795260	NEB_e116_del26to31	AAAAACCAATCACTCTTGATTACTATTACCTTGAGACATTTTTGTGTAGCGTTGTACTCTTGCTATAATATGCTATGATGTTTGAGCAGAAAAAATACAGAGCTGATTATGAGCAGCGGAAAGATAAATACCACCTGGTAGTCGATGAGCCTAGACATCTGCTGGCTAAGACCGCAGGCGACCAGATCAGTCAGGTACTGTGATGGGGCTGGCCGGTGGCAGATTGAAATAACTTGGGAAGTAG
ENSE00001795260	NEB_e116_del26to46	AAAAACCAATCACTCTTGATTACTATTACCTTGAGACATTTTTGTGTAGCTAATATGCTATGATGTTTGAGCAGAAAAAATACAGAGCTGATTATGAGCAGCGGAAAGATAAATACCACCTGGTAGTCGATGAGCCTAGACATCTGCTGGCTAAGACCGCAGGCGACCAGATCAGTCAGGTACTGTGATGGGGCTGGCCGGTGGCAGATTGAAATAACTTGGGAAGTAG
ENSE00001795260	NEB_e116_del25to25, del26to26	AAAAACCAATCACTCTTGATTACTATTACCTTGAGACATTTTTGTGTAGCTTGAAGTTGTACTCTTGCTATAATATGCTATGATGTTTGAGCAGAAAAAATACAGAGCTGATTATGAGCAGCGGAAAGATAAATACCACCTGGTAGTCGATGAGCCTAGACATCTGCTGGCTAAGACCGCAGGCGACCAGATCAGTCAGGTACTGTGATGGGGCTGGCCGGTGGCAGATTGAAATAACTTGGGAAGTAG
ENSE00001795260	NEB_e116_C26T	AAAAACCAATCACTCTTGATTACTATTACCTTGAGACATTTTTGTGTAGCTTTGAAGTTGTACTCTTGCTATAATATGCTATGATGTTTGAGCAGAAAAAATACAGAGCTGATTATGAGCAGCGGAAAGATAAATACCACCTGGTAGTCGATGAGCCTAGACATCTGCTGGCTAAGACCGCAGGCGACCAGATCAGTCAGGTACTGTGATGGGGCTGGCCGGTGGCAGATTGAAATAACTTGGGAAGTAG
ENSE00001795260	NEB_e116_C25G	AAAAACCAATCACTCTTGATTACTATTACCTTGAGACATTTTTGTGTAGGCTTGAAGTTGTACTCTTGCTATAATATGCTATGATGTTTGAGCAGAAAAAATACAGAGCTGATTATGAGCAGCGGAAAGATAAATACCACCTGGTAGTCGATGAGCCTAGACATCTGCTGGCTAAGACCGCAGGCGACCAGATCAGTCAGGTACTGTGATGGGGCTGGCCGGTGGCAGATTGAAATAACTTGGGAAGTAG
ENSE00001795260	NEB_e116_C25T	AAAAACCAATCACTCTTGATTACTATTACCTTGAGACATTTTTGTGTAGTCTTGAAGTTGTACTCTTGCTATAATATGCTATGATGTTTGAGCAGAAAAAATACAGAGCTGATTATGAGCAGCGGAAAGATAAATACCACCTGGTAGTCGATGAGCCTAGACATCTGCTGGCTAAGACCGCAGGCGACCAGATCAGTCAGGTACTGTGATGGGGCTGGCCGGTGGCAGATTGAAATAACTTGGGAAGTAG
ENSE00001795260	NEB_e116_del25to27	AAAAACCAATCACTCTTGATTACTATTACCTTGAGACATTTTTGTGTAGTGAAGTTGTACTCTTGCTATAATATGCTATGATGTTTGAGCAGAAAAAATACAGAGCTGATTATGAGCAGCGGAAAGATAAATACCACCTGGTAGTCGATGAGCCTAGACATCTGCTGGCTAAGACCGCAGGCGACCAGATCAGTCAGGTACTGTGATGGGGCTGGCCGGTGGCAGATTGAAATAACTTGGGAAGTAG
ENSE00001795260	NEB_e116_del24to44	AAAAACCAATCACTCTTGATTACTATTACCTTGAGACATTTTTGTGTATATAATATGCTATGATGTTTGAGCAGAAAAAATACAGAGCTGATTATGAGCAGCGGAAAGATAAATACCACCTGGTAGTCGATGAGCCTAGACATCTGCTGGCTAAGACCGCAGGCGACCAGATCAGTCAGGTACTGTGATGGGGCTGGCCGGTGGCAGATTGAAATAACTTGGGAAGTAG
ENSE00001795260	NEB_e116_G24T	AAAAACCAATCACTCTTGATTACTATTACCTTGAGACATTTTTGTGTATCCTTGAAGTTGTACTCTTGCTATAATATGCTATGATGTTTGAGCAGAAAAAATACAGAGCTGATTATGAGCAGCGGAAAGATAAATACCACCTGGTAGTCGATGAGCCTAGACATCTGCTGGCTAAGACCGCAGGCGACCAGATCAGTCAGGTACTGTGATGGGGCTGGCCGGTGGCAGATTGAAATAACTTGGGAAGTAG
ENSE00001795260	NEB_e116_del24to26	AAAAACCAATCACTCTTGATTACTATTACCTTGAGACATTTTTGTGTATTGAAGTTGTACTCTTGCTATAATATGCTATGATGTTTGAGCAGAAAAAATACAGAGCTGATTATGAGCAGCGGAAAGATAAATACCACCTGGTAGTCGATGAGCCTAGACATCTGCTGGCTAAGACCGCAGGCGACCAGATCAGTCAGGTACTGTGATGGGGCTGGCCGGTGGCAGATTGAAATAACTTGGGAAGTAG
ENSE00001795260	NEB_e116_A23C	AAAAACCAATCACTCTTGATTACTATTACCTTGAGACATTTTTGTGTCGCCTTGAAGTTGTACTCTTGCTATAATATGCTATGATGTTTGAGCAGAAAAAATACAGAGCTGATTATGAGCAGCGGAAAGATAAATACCACCTGGTAGTCGATGAGCCTAGACATCTGCTGGCTAAGACCGCAGGCGACCAGATCAGTCAGGTACTGTGATGGGGCTGGCCGGTGGCAGATTGAAATAACTTGGGAAGTAG
ENSE00001795260	NEB_e116_del23to43	AAAAACCAATCACTCTTGATTACTATTACCTTGAGACATTTTTGTGTCTATAATATGCTATGATGTTTGAGCAGAAAAAATACAGAGCTGATTATGAGCAGCGGAAAGATAAATACCACCTGGTAGTCGATGAGCCTAGACATCTGCTGGCTAAGACCGCAGGCGACCAGATCAGTCAGGTACTGTGATGGGGCTGGCCGGTGGCAGATTGAAATAACTTGGGAAGTAG
ENSE00001795260	NEB_e116_del23to25	AAAAACCAATCACTCTTGATTACTATTACCTTGAGACATTTTTGTGTCTTGAAGTTGTACTCTTGCTATAATATGCTATGATGTTTGAGCAGAAAAAATACAGAGCTGATTATGAGCAGCGGAAAGATAAATACCACCTGGTAGTCGATGAGCCTAGACATCTGCTGGCTAAGACCGCAGGCGACCAGATCAGTCAGGTACTGTGATGGGGCTGGCCGGTGGCAGATTGAAATAACTTGGGAAGTAG
ENSE00001795260	NEB_e116_del22to27, del23to28	AAAAACCAATCACTCTTGATTACTATTACCTTGAGACATTTTTGTGTGAAGTTGTACTCTTGCTATAATATGCTATGATGTTTGAGCAGAAAAAATACAGAGCTGATTATGAGCAGCGGAAAGATAAATACCACCTGGTAGTCGATGAGCCTAGACATCTGCTGGCTAAGACCGCAGGCGACCAGATCAGTCAGGTACTGTGATGGGGCTGGCCGGTGGCAGATTGAAATAACTTGGGAAGTAG
ENSE00001795260	NEB_e116_del23to23	AAAAACCAATCACTCTTGATTACTATTACCTTGAGACATTTTTGTGTGCCTTGAAGTTGTACTCTTGCTATAATATGCTATGATGTTTGAGCAGAAAAAATACAGAGCTGATTATGAGCAGCGGAAAGATAAATACCACCTGGTAGTCGATGAGCCTAGACATCTGCTGGCTAAGACCGCAGGCGACCAGATCAGTCAGGTACTGTGATGGGGCTGGCCGGTGGCAGATTGAAATAACTTGGGAAGTAG
ENSE00001795260	NEB_e116_A23G	AAAAACCAATCACTCTTGATTACTATTACCTTGAGACATTTTTGTGTGGCCTTGAAGTTGTACTCTTGCTATAATATGCTATGATGTTTGAGCAGAAAAAATACAGAGCTGATTATGAGCAGCGGAAAGATAAATACCACCTGGTAGTCGATGAGCCTAGACATCTGCTGGCTAAGACCGCAGGCGACCAGATCAGTCAGGTACTGTGATGGGGCTGGCCGGTGGCAGATTGAAATAACTTGGGAAGTAG
ENSE00001795260	NEB_e116_A23T	AAAAACCAATCACTCTTGATTACTATTACCTTGAGACATTTTTGTGTTGCCTTGAAGTTGTACTCTTGCTATAATATGCTATGATGTTTGAGCAGAAAAAATACAGAGCTGATTATGAGCAGCGGAAAGATAAATACCACCTGGTAGTCGATGAGCCTAGACATCTGCTGGCTAAGACCGCAGGCGACCAGATCAGTCAGGTACTGTGATGGGGCTGGCCGGTGGCAGATTGAAATAACTTGGGAAGTAG
ENSE00001795260	NEB_e116_del21to21	AAAAACCAATCACTCTTGATTACTATTACCTTGAGACATTTTTGTTAGCCTTGAAGTTGTACTCTTGCTATAATATGCTATGATGTTTGAGCAGAAAAAATACAGAGCTGATTATGAGCAGCGGAAAGATAAATACCACCTGGTAGTCGATGAGCCTAGACATCTGCTGGCTAAGACCGCAGGCGACCAGATCAGTCAGGTACTGTGATGGGGCTGGCCGGTGGCAGATTGAAATAACTTGGGAAGTAG
ENSE00001795260	NEB_e116_del20to40, del21to41	AAAAACCAATCACTCTTGATTACTATTACCTTGAGACATTTTTGTTGCTATAATATGCTATGATGTTTGAGCAGAAAAAATACAGAGCTGATTATGAGCAGCGGAAAGATAAATACCACCTGGTAGTCGATGAGCCTAGACATCTGCTGGCTAAGACCGCAGGCGACCAGATCAGTCAGGTACTGTGATGGGGCTGGCCGGTGGCAGATTGAAATAACTTGGGAAGTAG
ENSE00001795260	NEB_e116_G21T	AAAAACCAATCACTCTTGATTACTATTACCTTGAGACATTTTTGTTTAGCCTTGAAGTTGTACTCTTGCTATAATATGCTATGATGTTTGAGCAGAAAAAATACAGAGCTGATTATGAGCAGCGGAAAGATAAATACCACCTGGTAGTCGATGAGCCTAGACATCTGCTGGCTAAGACCGCAGGCGACCAGATCAGTCAGGTACTGTGATGGGGCTGGCCGGTGGCAGATTGAAATAACTTGGGAAGTAG
ENSE00001795260	NEB_e116_del21to26	AAAAACCAATCACTCTTGATTACTATTACCTTGAGACATTTTTGTTTGAAGTTGTACTCTTGCTATAATATGCTATGATGTTTGAGCAGAAAAAATACAGAGCTGATTATGAGCAGCGGAAAGATAAATACCACCTGGTAGTCGATGAGCCTAGACATCTGCTGGCTAAGACCGCAGGCGACCAGATCAGTCAGGTACTGTGATGGGGCTGGCCGGTGGCAGATTGAAATAACTTGGGAAGTAG
ENSE00001795260	NEB_e116_del19to21	AAAAACCAATCACTCTTGATTACTATTACCTTGAGACATTTTTTAGCCTTGAAGTTGTACTCTTGCTATAATATGCTATGATGTTTGAGCAGAAAAAATACAGAGCTGATTATGAGCAGCGGAAAGATAAATACCACCTGGTAGTCGATGAGCCTAGACATCTGCTGGCTAAGACCGCAGGCGACCAGATCAGTCAGGTACTGTGATGGGGCTGGCCGGTGGCAGATTGAAATAACTTGGGAAGTAG
ENSE00001795260	NEB_e116_del19to19	AAAAACCAATCACTCTTGATTACTATTACCTTGAGACATTTTTTGTAGCCTTGAAGTTGTACTCTTGCTATAATATGCTATGATGTTTGAGCAGAAAAAATACAGAGCTGATTATGAGCAGCGGAAAGATAAATACCACCTGGTAGTCGATGAGCCTAGACATCTGCTGGCTAAGACCGCAGGCGACCAGATCAGTCAGGTACTGTGATGGGGCTGGCCGGTGGCAGATTGAAATAACTTGGGAAGTAG
ENSE00001795260	NEB_e116_G19T	AAAAACCAATCACTCTTGATTACTATTACCTTGAGACATTTTTTTGTAGCCTTGAAGTTGTACTCTTGCTATAATATGCTATGATGTTTGAGCAGAAAAAATACAGAGCTGATTATGAGCAGCGGAAAGATAAATACCACCTGGTAGTCGATGAGCCTAGACATCTGCTGGCTAAGACCGCAGGCGACCAGATCAGTCAGGTACTGTGATGGGGCTGGCCGGTGGCAGATTGAAATAACTTGGGAAGTAG
ENSE00001795260	NEB_e116_A13C	AAAAACCAATCACTCTTGATTACTATTACCTTGAGACCTTTTTGTGTAGCCTTGAAGTTGTACTCTTGCTATAATATGCTATGATGTTTGAGCAGAAAAAATACAGAGCTGATTATGAGCAGCGGAAAGATAAATACCACCTGGTAGTCGATGAGCCTAGACATCTGCTGGCTAAGACCGCAGGCGACCAGATCAGTCAGGTACTGTGATGGGGCTGGCCGGTGGCAGATTGAAATAACTTGGGAAGTAG
ENSE00001795260	NEB_e116_del13to18	AAAAACCAATCACTCTTGATTACTATTACCTTGAGACGTGTAGCCTTGAAGTTGTACTCTTGCTATAATATGCTATGATGTTTGAGCAGAAAAAATACAGAGCTGATTATGAGCAGCGGAAAGATAAATACCACCTGGTAGTCGATGAGCCTAGACATCTGCTGGCTAAGACCGCAGGCGACCAGATCAGTCAGGTACTGTGATGGGGCTGGCCGGTGGCAGATTGAAATAACTTGGGAAGTAG
ENSE00001795260	NEB_e116_A13G	AAAAACCAATCACTCTTGATTACTATTACCTTGAGACGTTTTTGTGTAGCCTTGAAGTTGTACTCTTGCTATAATATGCTATGATGTTTGAGCAGAAAAAATACAGAGCTGATTATGAGCAGCGGAAAGATAAATACCACCTGGTAGTCGATGAGCCTAGACATCTGCTGGCTAAGACCGCAGGCGACCAGATCAGTCAGGTACTGTGATGGGGCTGGCCGGTGGCAGATTGAAATAACTTGGGAAGTAG
ENSE00001795260	NEB_e116_del13to33	AAAAACCAATCACTCTTGATTACTATTACCTTGAGACTGTACTCTTGCTATAATATGCTATGATGTTTGAGCAGAAAAAATACAGAGCTGATTATGAGCAGCGGAAAGATAAATACCACCTGGTAGTCGATGAGCCTAGACATCTGCTGGCTAAGACCGCAGGCGACCAGATCAGTCAGGTACTGTGATGGGGCTGGCCGGTGGCAGATTGAAATAACTTGGGAAGTAG
ENSE00001795260	NEB_e116_del13to15	AAAAACCAATCACTCTTGATTACTATTACCTTGAGACTTTGTGTAGCCTTGAAGTTGTACTCTTGCTATAATATGCTATGATGTTTGAGCAGAAAAAATACAGAGCTGATTATGAGCAGCGGAAAGATAAATACCACCTGGTAGTCGATGAGCCTAGACATCTGCTGGCTAAGACCGCAGGCGACCAGATCAGTCAGGTACTGTGATGGGGCTGGCCGGTGGCAGATTGAAATAACTTGGGAAGTAG
ENSE00001795260	NEB_e116_del13to13	AAAAACCAATCACTCTTGATTACTATTACCTTGAGACTTTTTGTGTAGCCTTGAAGTTGTACTCTTGCTATAATATGCTATGATGTTTGAGCAGAAAAAATACAGAGCTGATTATGAGCAGCGGAAAGATAAATACCACCTGGTAGTCGATGAGCCTAGACATCTGCTGGCTAAGACCGCAGGCGACCAGATCAGTCAGGTACTGTGATGGGGCTGGCCGGTGGCAGATTGAAATAACTTGGGAAGTAG
ENSE00001795260	NEB_e116_A13T	AAAAACCAATCACTCTTGATTACTATTACCTTGAGACTTTTTTGTGTAGCCTTGAAGTTGTACTCTTGCTATAATATGCTATGATGTTTGAGCAGAAAAAATACAGAGCTGATTATGAGCAGCGGAAAGATAAATACCACCTGGTAGTCGATGAGCCTAGACATCTGCTGGCTAAGACCGCAGGCGACCAGATCAGTCAGGTACTGTGATGGGGCTGGCCGGTGGCAGATTGAAATAACTTGGGAAGTAG
ENSE00001795260	NEB_e116_C12G	AAAAACCAATCACTCTTGATTACTATTACCTTGAGAGATTTTTGTGTAGCCTTGAAGTTGTACTCTTGCTATAATATGCTATGATGTTTGAGCAGAAAAAATACAGAGCTGATTATGAGCAGCGGAAAGATAAATACCACCTGGTAGTCGATGAGCCTAGACATCTGCTGGCTAAGACCGCAGGCGACCAGATCAGTCAGGTACTGTGATGGGGCTGGCCGGTGGCAGATTGAAATAACTTGGGAAGTAG
ENSE00001795260	NEB_e116_C12T	AAAAACCAATCACTCTTGATTACTATTACCTTGAGATATTTTTGTGTAGCCTTGAAGTTGTACTCTTGCTATAATATGCTATGATGTTTGAGCAGAAAAAATACAGAGCTGATTATGAGCAGCGGAAAGATAAATACCACCTGGTAGTCGATGAGCCTAGACATCTGCTGGCTAAGACCGCAGGCGACCAGATCAGTCAGGTACTGTGATGGGGCTGGCCGGTGGCAGATTGAAATAACTTGGGAAGTAG
ENSE00001795260	NEB_e116_del12to17	AAAAACCAATCACTCTTGATTACTATTACCTTGAGATGTGTAGCCTTGAAGTTGTACTCTTGCTATAATATGCTATGATGTTTGAGCAGAAAAAATACAGAGCTGATTATGAGCAGCGGAAAGATAAATACCACCTGGTAGTCGATGAGCCTAGACATCTGCTGGCTAAGACCGCAGGCGACCAGATCAGTCAGGTACTGTGATGGGGCTGGCCGGTGGCAGATTGAAATAACTTGGGAAGTAG
ENSE00001795260	NEB_e116_del12to32	AAAAACCAATCACTCTTGATTACTATTACCTTGAGATTGTACTCTTGCTATAATATGCTATGATGTTTGAGCAGAAAAAATACAGAGCTGATTATGAGCAGCGGAAAGATAAATACCACCTGGTAGTCGATGAGCCTAGACATCTGCTGGCTAAGACCGCAGGCGACCAGATCAGTCAGGTACTGTGATGGGGCTGGCCGGTGGCAGATTGAAATAACTTGGGAAGTAG
ENSE00001795260	NEB_e116_del12to14	AAAAACCAATCACTCTTGATTACTATTACCTTGAGATTTTGTGTAGCCTTGAAGTTGTACTCTTGCTATAATATGCTATGATGTTTGAGCAGAAAAAATACAGAGCTGATTATGAGCAGCGGAAAGATAAATACCACCTGGTAGTCGATGAGCCTAGACATCTGCTGGCTAAGACCGCAGGCGACCAGATCAGTCAGGTACTGTGATGGGGCTGGCCGGTGGCAGATTGAAATAACTTGGGAAGTAG
ENSE00001795260	NEB_e116_del11to11	AAAAACCAATCACTCTTGATTACTATTACCTTGAGCATTTTTGTGTAGCCTTGAAGTTGTACTCTTGCTATAATATGCTATGATGTTTGAGCAGAAAAAATACAGAGCTGATTATGAGCAGCGGAAAGATAAATACCACCTGGTAGTCGATGAGCCTAGACATCTGCTGGCTAAGACCGCAGGCGACCAGATCAGTCAGGTACTGTGATGGGGCTGGCCGGTGGCAGATTGAAATAACTTGGGAAGTAG
ENSE00001795260	NEB_e116_A11C	AAAAACCAATCACTCTTGATTACTATTACCTTGAGCCATTTTTGTGTAGCCTTGAAGTTGTACTCTTGCTATAATATGCTATGATGTTTGAGCAGAAAAAATACAGAGCTGATTATGAGCAGCGGAAAGATAAATACCACCTGGTAGTCGATGAGCCTAGACATCTGCTGGCTAAGACCGCAGGCGACCAGATCAGTCAGGTACTGTGATGGGGCTGGCCGGTGGCAGATTGAAATAACTTGGGAAGTAG
ENSE00001795260	NEB_e116_A11G	AAAAACCAATCACTCTTGATTACTATTACCTTGAGGCATTTTTGTGTAGCCTTGAAGTTGTACTCTTGCTATAATATGCTATGATGTTTGAGCAGAAAAAATACAGAGCTGATTATGAGCAGCGGAAAGATAAATACCACCTGGTAGTCGATGAGCCTAGACATCTGCTGGCTAAGACCGCAGGCGACCAGATCAGTCAGGTACTGTGATGGGGCTGGCCGGTGGCAGATTGAAATAACTTGGGAAGTAG
ENSE00001795260	NEB_e116_del11to31	AAAAACCAATCACTCTTGATTACTATTACCTTGAGGTTGTACTCTTGCTATAATATGCTATGATGTTTGAGCAGAAAAAATACAGAGCTGATTATGAGCAGCGGAAAGATAAATACCACCTGGTAGTCGATGAGCCTAGACATCTGCTGGCTAAGACCGCAGGCGACCAGATCAGTCAGGTACTGTGATGGGGCTGGCCGGTGGCAGATTGAAATAACTTGGGAAGTAG
ENSE00001795260	NEB_e116_A11T	AAAAACCAATCACTCTTGATTACTATTACCTTGAGTCATTTTTGTGTAGCCTTGAAGTTGTACTCTTGCTATAATATGCTATGATGTTTGAGCAGAAAAAATACAGAGCTGATTATGAGCAGCGGAAAGATAAATACCACCTGGTAGTCGATGAGCCTAGACATCTGCTGGCTAAGACCGCAGGCGACCAGATCAGTCAGGTACTGTGATGGGGCTGGCCGGTGGCAGATTGAAATAACTTGGGAAGTAG
ENSE00001795260	NEB_e116_del11to16	AAAAACCAATCACTCTTGATTACTATTACCTTGAGTTGTGTAGCCTTGAAGTTGTACTCTTGCTATAATATGCTATGATGTTTGAGCAGAAAAAATACAGAGCTGATTATGAGCAGCGGAAAGATAAATACCACCTGGTAGTCGATGAGCCTAGACATCTGCTGGCTAAGACCGCAGGCGACCAGATCAGTCAGGTACTGTGATGGGGCTGGCCGGTGGCAGATTGAAATAACTTGGGAAGTAG
ENSE00001795260	NEB_e116_del11to13	AAAAACCAATCACTCTTGATTACTATTACCTTGAGTTTTTGTGTAGCCTTGAAGTTGTACTCTTGCTATAATATGCTATGATGTTTGAGCAGAAAAAATACAGAGCTGATTATGAGCAGCGGAAAGATAAATACCACCTGGTAGTCGATGAGCCTAGACATCTGCTGGCTAAGACCGCAGGCGACCAGATCAGTCAGGTACTGTGATGGGGCTGGCCGGTGGCAGATTGAAATAACTTGGGAAGTAG
ENSE00001795260	NEB_e116_G10T	AAAAACCAATCACTCTTGATTACTATTACCTTGATACATTTTTGTGTAGCCTTGAAGTTGTACTCTTGCTATAATATGCTATGATGTTTGAGCAGAAAAAATACAGAGCTGATTATGAGCAGCGGAAAGATAAATACCACCTGGTAGTCGATGAGCCTAGACATCTGCTGGCTAAGACCGCAGGCGACCAGATCAGTCAGGTACTGTGATGGGGCTGGCCGGTGGCAGATTGAAATAACTTGGGAAGTAG
ENSE00001795260	NEB_e116_del10to15	AAAAACCAATCACTCTTGATTACTATTACCTTGATTTGTGTAGCCTTGAAGTTGTACTCTTGCTATAATATGCTATGATGTTTGAGCAGAAAAAATACAGAGCTGATTATGAGCAGCGGAAAGATAAATACCACCTGGTAGTCGATGAGCCTAGACATCTGCTGGCTAAGACCGCAGGCGACCAGATCAGTCAGGTACTGTGATGGGGCTGGCCGGTGGCAGATTGAAATAACTTGGGAAGTAG
ENSE00001795260	NEB_e116_del9to11	AAAAACCAATCACTCTTGATTACTATTACCTTGCATTTTTGTGTAGCCTTGAAGTTGTACTCTTGCTATAATATGCTATGATGTTTGAGCAGAAAAAATACAGAGCTGATTATGAGCAGCGGAAAGATAAATACCACCTGGTAGTCGATGAGCCTAGACATCTGCTGGCTAAGACCGCAGGCGACCAGATCAGTCAGGTACTGTGATGGGGCTGGCCGGTGGCAGATTGAAATAACTTGGGAAGTAG
ENSE00001795260	NEB_e116_A9C	AAAAACCAATCACTCTTGATTACTATTACCTTGCGACATTTTTGTGTAGCCTTGAAGTTGTACTCTTGCTATAATATGCTATGATGTTTGAGCAGAAAAAATACAGAGCTGATTATGAGCAGCGGAAAGATAAATACCACCTGGTAGTCGATGAGCCTAGACATCTGCTGGCTAAGACCGCAGGCGACCAGATCAGTCAGGTACTGTGATGGGGCTGGCCGGTGGCAGATTGAAATAACTTGGGAAGTAG
ENSE00001795260	NEB_e116_del9to9	AAAAACCAATCACTCTTGATTACTATTACCTTGGACATTTTTGTGTAGCCTTGAAGTTGTACTCTTGCTATAATATGCTATGATGTTTGAGCAGAAAAAATACAGAGCTGATTATGAGCAGCGGAAAGATAAATACCACCTGGTAGTCGATGAGCCTAGACATCTGCTGGCTAAGACCGCAGGCGACCAGATCAGTCAGGTACTGTGATGGGGCTGGCCGGTGGCAGATTGAAATAACTTGGGAAGTAG
ENSE00001795260	NEB_e116_A9G	AAAAACCAATCACTCTTGATTACTATTACCTTGGGACATTTTTGTGTAGCCTTGAAGTTGTACTCTTGCTATAATATGCTATGATGTTTGAGCAGAAAAAATACAGAGCTGATTATGAGCAGCGGAAAGATAAATACCACCTGGTAGTCGATGAGCCTAGACATCTGCTGGCTAAGACCGCAGGCGACCAGATCAGTCAGGTACTGTGATGGGGCTGGCCGGTGGCAGATTGAAATAACTTGGGAAGTAG
ENSE00001795260	NEB_e116_A9T	AAAAACCAATCACTCTTGATTACTATTACCTTGTGACATTTTTGTGTAGCCTTGAAGTTGTACTCTTGCTATAATATGCTATGATGTTTGAGCAGAAAAAATACAGAGCTGATTATGAGCAGCGGAAAGATAAATACCACCTGGTAGTCGATGAGCCTAGACATCTGCTGGCTAAGACCGCAGGCGACCAGATCAGTCAGGTACTGTGATGGGGCTGGCCGGTGGCAGATTGAAATAACTTGGGAAGTAG
ENSE00001795260	NEB_e116_del9to14	AAAAACCAATCACTCTTGATTACTATTACCTTGTTTTGTGTAGCCTTGAAGTTGTACTCTTGCTATAATATGCTATGATGTTTGAGCAGAAAAAATACAGAGCTGATTATGAGCAGCGGAAAGATAAATACCACCTGGTAGTCGATGAGCCTAGACATCTGCTGGCTAAGACCGCAGGCGACCAGATCAGTCAGGTACTGTGATGGGGCTGGCCGGTGGCAGATTGAAATAACTTGGGAAGTAG
ENSE00001795260	NEB_e116_G8T	AAAAACCAATCACTCTTGATTACTATTACCTTTAGACATTTTTGTGTAGCCTTGAAGTTGTACTCTTGCTATAATATGCTATGATGTTTGAGCAGAAAAAATACAGAGCTGATTATGAGCAGCGGAAAGATAAATACCACCTGGTAGTCGATGAGCCTAGACATCTGCTGGCTAAGACCGCAGGCGACCAGATCAGTCAGGTACTGTGATGGGGCTGGCCGGTGGCAGATTGAAATAACTTGGGAAGTAG
ENSE00001795260	NEB_e116_del8to13	AAAAACCAATCACTCTTGATTACTATTACCTTTTTTTGTGTAGCCTTGAAGTTGTACTCTTGCTATAATATGCTATGATGTTTGAGCAGAAAAAATACAGAGCTGATTATGAGCAGCGGAAAGATAAATACCACCTGGTAGTCGATGAGCCTAGACATCTGCTGGCTAAGACCGCAGGCGACCAGATCAGTCAGGTACTGTGATGGGGCTGGCCGGTGGCAGATTGAAATAACTTGGGAAGTAG
ENSE00001795260	NEB_e116_del5to7	AAAAACCAATCACTCTTGATTACTATTACGAGACATTTTTGTGTAGCCTTGAAGTTGTACTCTTGCTATAATATGCTATGATGTTTGAGCAGAAAAAATACAGAGCTGATTATGAGCAGCGGAAAGATAAATACCACCTGGTAGTCGATGAGCCTAGACATCTGCTGGCTAAGACCGCAGGCGACCAGATCAGTCAGGTACTGTGATGGGGCTGGCCGGTGGCAGATTGAAATAACTTGGGAAGTAG
ENSE00001795260	NEB_e116_C5G	AAAAACCAATCACTCTTGATTACTATTACGTTGAGACATTTTTGTGTAGCCTTGAAGTTGTACTCTTGCTATAATATGCTATGATGTTTGAGCAGAAAAAATACAGAGCTGATTATGAGCAGCGGAAAGATAAATACCACCTGGTAGTCGATGAGCCTAGACATCTGCTGGCTAAGACCGCAGGCGACCAGATCAGTCAGGTACTGTGATGGGGCTGGCCGGTGGCAGATTGAAATAACTTGGGAAGTAG
ENSE00001795260	NEB_e116_del4to4, del5to5	AAAAACCAATCACTCTTGATTACTATTACTTGAGACATTTTTGTGTAGCCTTGAAGTTGTACTCTTGCTATAATATGCTATGATGTTTGAGCAGAAAAAATACAGAGCTGATTATGAGCAGCGGAAAGATAAATACCACCTGGTAGTCGATGAGCCTAGACATCTGCTGGCTAAGACCGCAGGCGACCAGATCAGTCAGGTACTGTGATGGGGCTGGCCGGTGGCAGATTGAAATAACTTGGGAAGTAG
ENSE00001795260	NEB_e116_C5T	AAAAACCAATCACTCTTGATTACTATTACTTTGAGACATTTTTGTGTAGCCTTGAAGTTGTACTCTTGCTATAATATGCTATGATGTTTGAGCAGAAAAAATACAGAGCTGATTATGAGCAGCGGAAAGATAAATACCACCTGGTAGTCGATGAGCCTAGACATCTGCTGGCTAAGACCGCAGGCGACCAGATCAGTCAGGTACTGTGATGGGGCTGGCCGGTGGCAGATTGAAATAACTTGGGAAGTAG
ENSE00001795260	NEB_e116_del3to8, del4to9	AAAAACCAATCACTCTTGATTACTATTAGACATTTTTGTGTAGCCTTGAAGTTGTACTCTTGCTATAATATGCTATGATGTTTGAGCAGAAAAAATACAGAGCTGATTATGAGCAGCGGAAAGATAAATACCACCTGGTAGTCGATGAGCCTAGACATCTGCTGGCTAAGACCGCAGGCGACCAGATCAGTCAGGTACTGTGATGGGGCTGGCCGGTGGCAGATTGAAATAACTTGGGAAGTAG
ENSE00001795260	NEB_e116_C4G	AAAAACCAATCACTCTTGATTACTATTAGCTTGAGACATTTTTGTGTAGCCTTGAAGTTGTACTCTTGCTATAATATGCTATGATGTTTGAGCAGAAAAAATACAGAGCTGATTATGAGCAGCGGAAAGATAAATACCACCTGGTAGTCGATGAGCCTAGACATCTGCTGGCTAAGACCGCAGGCGACCAGATCAGTCAGGTACTGTGATGGGGCTGGCCGGTGGCAGATTGAAATAACTTGGGAAGTAG
ENSE00001795260	NEB_e116_C4T	AAAAACCAATCACTCTTGATTACTATTATCTTGAGACATTTTTGTGTAGCCTTGAAGTTGTACTCTTGCTATAATATGCTATGATGTTTGAGCAGAAAAAATACAGAGCTGATTATGAGCAGCGGAAAGATAAATACCACCTGGTAGTCGATGAGCCTAGACATCTGCTGGCTAAGACCGCAGGCGACCAGATCAGTCAGGTACTGTGATGGGGCTGGCCGGTGGCAGATTGAAATAACTTGGGAAGTAG
ENSE00001795260	NEB_e116_del4to6	AAAAACCAATCACTCTTGATTACTATTATGAGACATTTTTGTGTAGCCTTGAAGTTGTACTCTTGCTATAATATGCTATGATGTTTGAGCAGAAAAAATACAGAGCTGATTATGAGCAGCGGAAAGATAAATACCACCTGGTAGTCGATGAGCCTAGACATCTGCTGGCTAAGACCGCAGGCGACCAGATCAGTCAGGTACTGTGATGGGGCTGGCCGGTGGCAGATTGAAATAACTTGGGAAGTAG
ENSE00001795260	NEB_e116_A3C	AAAAACCAATCACTCTTGATTACTATTCCCTTGAGACATTTTTGTGTAGCCTTGAAGTTGTACTCTTGCTATAATATGCTATGATGTTTGAGCAGAAAAAATACAGAGCTGATTATGAGCAGCGGAAAGATAAATACCACCTGGTAGTCGATGAGCCTAGACATCTGCTGGCTAAGACCGCAGGCGACCAGATCAGTCAGGTACTGTGATGGGGCTGGCCGGTGGCAGATTGAAATAACTTGGGAAGTAG
ENSE00001795260	NEB_e116_del3to3	AAAAACCAATCACTCTTGATTACTATTCCTTGAGACATTTTTGTGTAGCCTTGAAGTTGTACTCTTGCTATAATATGCTATGATGTTTGAGCAGAAAAAATACAGAGCTGATTATGAGCAGCGGAAAGATAAATACCACCTGGTAGTCGATGAGCCTAGACATCTGCTGGCTAAGACCGCAGGCGACCAGATCAGTCAGGTACTGTGATGGGGCTGGCCGGTGGCAGATTGAAATAACTTGGGAAGTAG
ENSE00001795260	NEB_e116_del3to23	AAAAACCAATCACTCTTGATTACTATTGCCTTGAAGTTGTACTCTTGCTATAATATGCTATGATGTTTGAGCAGAAAAAATACAGAGCTGATTATGAGCAGCGGAAAGATAAATACCACCTGGTAGTCGATGAGCCTAGACATCTGCTGGCTAAGACCGCAGGCGACCAGATCAGTCAGGTACTGTGATGGGGCTGGCCGGTGGCAGATTGAAATAACTTGGGAAGTAG
ENSE00001795260	NEB_e116_A3G	AAAAACCAATCACTCTTGATTACTATTGCCTTGAGACATTTTTGTGTAGCCTTGAAGTTGTACTCTTGCTATAATATGCTATGATGTTTGAGCAGAAAAAATACAGAGCTGATTATGAGCAGCGGAAAGATAAATACCACCTGGTAGTCGATGAGCCTAGACATCTGCTGGCTAAGACCGCAGGCGACCAGATCAGTCAGGTACTGTGATGGGGCTGGCCGGTGGCAGATTGAAATAACTTGGGAAGTAG
ENSE00001795260	NEB_e116_A3T	AAAAACCAATCACTCTTGATTACTATTTCCTTGAGACATTTTTGTGTAGCCTTGAAGTTGTACTCTTGCTATAATATGCTATGATGTTTGAGCAGAAAAAATACAGAGCTGATTATGAGCAGCGGAAAGATAAATACCACCTGGTAGTCGATGAGCCTAGACATCTGCTGGCTAAGACCGCAGGCGACCAGATCAGTCAGGTACTGTGATGGGGCTGGCCGGTGGCAGATTGAAATAACTTGGGAAGTAG
ENSE00001795260	NEB_e116_del3to5	AAAAACCAATCACTCTTGATTACTATTTTGAGACATTTTTGTGTAGCCTTGAAGTTGTACTCTTGCTATAATATGCTATGATGTTTGAGCAGAAAAAATACAGAGCTGATTATGAGCAGCGGAAAGATAAATACCACCTGGTAGTCGATGAGCCTAGACATCTGCTGGCTAAGACCGCAGGCGACCAGATCAGTCAGGTACTGTGATGGGGCTGGCCGGTGGCAGATTGAAATAACTTGGGAAGTAG
ENSE00001862113	UMAD1_e3_wt	AAAAACCAATCACTCTTGATTACTAATGTCTCAGCTCTTACTTCCTCTGTCTTCGTTCTCTTTTCATCATTCATCCCCTCTTCCTTCTTCCGCAGAAGCATCTCAGAGGCTCTCCAGTGACGTGCTGTTAAAAGTGCTGACCCTGGGTCAGACCCTTTGGGTTGGCTTCGTGGCTCCACGACTTACTCTCTACCCTTGGCAGGTTAGTTACCCTTCCCAGTACCACTCAGATTGAAATAACTTGGGAAGTAG
ENSE00001862113	UMAD1_e3_del2to7	AAAAACCAATCACTCTTGATTACTAAAGCTCTTACTTCCTCTGTCTTCGTTCTCTTTTCATCATTCATCCCCTCTTCCTTCTTCCGCAGAAGCATCTCAGAGGCTCTCCAGTGACGTGCTGTTAAAAGTGCTGACCCTGGGTCAGACCCTTTGGGTTGGCTTCGTGGCTCCACGACTTACTCTCTACCCTTGGCAGGTTAGTTACCCTTCCCAGTACCACTCAGATTGAAATAACTTGGGAAGTAG
ENSE00001862113	UMAD1_e3_T2A	AAAAACCAATCACTCTTGATTACTAAAGTCTCAGCTCTTACTTCCTCTGTCTTCGTTCTCTTTTCATCATTCATCCCCTCTTCCTTCTTCCGCAGAAGCATCTCAGAGGCTCTCCAGTGACGTGCTGTTAAAAGTGCTGACCCTGGGTCAGACCCTTTGGGTTGGCTTCGTGGCTCCACGACTTACTCTCTACCCTTGGCAGGTTAGTTACCCTTCCCAGTACCACTCAGATTGAAATAACTTGGGAAGTAG
ENSE00001862113	UMAD1_e3_T2C	AAAAACCAATCACTCTTGATTACTAACGTCTCAGCTCTTACTTCCTCTGTCTTCGTTCTCTTTTCATCATTCATCCCCTCTTCCTTCTTCCGCAGAAGCATCTCAGAGGCTCTCCAGTGACGTGCTGTTAAAAGTGCTGACCCTGGGTCAGACCCTTTGGGTTGGCTTCGTGGCTCCACGACTTACTCTCTACCCTTGGCAGGTTAGTTACCCTTCCCAGTACCACTCAGATTGAAATAACTTGGGAAGTAG
ENSE00001862113	UMAD1_e3_del2to4	AAAAACCAATCACTCTTGATTACTAACTCAGCTCTTACTTCCTCTGTCTTCGTTCTCTTTTCATCATTCATCCCCTCTTCCTTCTTCCGCAGAAGCATCTCAGAGGCTCTCCAGTGACGTGCTGTTAAAAGTGCTGACCCTGGGTCAGACCCTTTGGGTTGGCTTCGTGGCTCCACGACTTACTCTCTACCCTTGGCAGGTTAGTTACCCTTCCCAGTACCACTCAGATTGAAATAACTTGGGAAGTAG
ENSE00001862113	UMAD1_e3_T2G	AAAAACCAATCACTCTTGATTACTAAGGTCTCAGCTCTTACTTCCTCTGTCTTCGTTCTCTTTTCATCATTCATCCCCTCTTCCTTCTTCCGCAGAAGCATCTCAGAGGCTCTCCAGTGACGTGCTGTTAAAAGTGCTGACCCTGGGTCAGACCCTTTGGGTTGGCTTCGTGGCTCCACGACTTACTCTCTACCCTTGGCAGGTTAGTTACCCTTCCCAGTACCACTCAGATTGAAATAACTTGGGAAGTAG
ENSE00001862113	UMAD1_e3_del2to2	AAAAACCAATCACTCTTGATTACTAAGTCTCAGCTCTTACTTCCTCTGTCTTCGTTCTCTTTTCATCATTCATCCCCTCTTCCTTCTTCCGCAGAAGCATCTCAGAGGCTCTCCAGTGACGTGCTGTTAAAAGTGCTGACCCTGGGTCAGACCCTTTGGGTTGGCTTCGTGGCTCCACGACTTACTCTCTACCCTTGGCAGGTTAGTTACCCTTCCCAGTACCACTCAGATTGAAATAACTTGGGAAGTAG
ENSE00001862113	UMAD1_e3_G3A	AAAAACCAATCACTCTTGATTACTAATATCTCAGCTCTTACTTCCTCTGTCTTCGTTCTCTTTTCATCATTCATCCCCTCTTCCTTCTTCCGCAGAAGCATCTCAGAGGCTCTCCAGTGACGTGCTGTTAAAAGTGCTGACCCTGGGTCAGACCCTTTGGGTTGGCTTCGTGGCTCCACGACTTACTCTCTACCCTTGGCAGGTTAGTTACCCTTCCCAGTACCACTCAGATTGAAATAACTTGGGAAGTAG
ENSE00001862113	UMAD1_e3_G3C	AAAAACCAATCACTCTTGATTACTAATCTCTCAGCTCTTACTTCCTCTGTCTTCGTTCTCTTTTCATCATTCATCCCCTCTTCCTTCTTCCGCAGAAGCATCTCAGAGGCTCTCCAGTGACGTGCTGTTAAAAGTGCTGACCCTGGGTCAGACCCTTTGGGTTGGCTTCGTGGCTCCACGACTTACTCTCTACCCTTGGCAGGTTAGTTACCCTTCCCAGTACCACTCAGATTGAAATAACTTGGGAAGTAG
ENSE00001862113	UMAD1_e3_T4A	AAAAACCAATCACTCTTGATTACTAATGACTCAGCTCTTACTTCCTCTGTCTTCGTTCTCTTTTCATCATTCATCCCCTCTTCCTTCTTCCGCAGAAGCATCTCAGAGGCTCTCCAGTGACGTGCTGTTAAAAGTGCTGACCCTGGGTCAGACCCTTTGGGTTGGCTTCGTGGCTCCACGACTTACTCTCTACCCTTGGCAGGTTAGTTACCCTTCCCAGTACCACTCAGATTGAAATAACTTGGGAAGTAG
ENSE00001862113	UMAD1_e3_del4to6	AAAAACCAATCACTCTTGATTACTAATGCAGCTCTTACTTCCTCTGTCTTCGTTCTCTTTTCATCATTCATCCCCTCTTCCTTCTTCCGCAGAAGCATCTCAGAGGCTCTCCAGTGACGTGCTGTTAAAAGTGCTGACCCTGGGTCAGACCCTTTGGGTTGGCTTCGTGGCTCCACGACTTACTCTCTACCCTTGGCAGGTTAGTTACCCTTCCCAGTACCACTCAGATTGAAATAACTTGGGAAGTAG
ENSE00001862113	UMAD1_e3_T4C	AAAAACCAATCACTCTTGATTACTAATGCCTCAGCTCTTACTTCCTCTGTCTTCGTTCTCTTTTCATCATTCATCCCCTCTTCCTTCTTCCGCAGAAGCATCTCAGAGGCTCTCCAGTGACGTGCTGTTAAAAGTGCTGACCCTGGGTCAGACCCTTTGGGTTGGCTTCGTGGCTCCACGACTTACTCTCTACCCTTGGCAGGTTAGTTACCCTTCCCAGTACCACTCAGATTGAAATAACTTGGGAAGTAG
ENSE00001862113	UMAD1_e3_del4to4	AAAAACCAATCACTCTTGATTACTAATGCTCAGCTCTTACTTCCTCTGTCTTCGTTCTCTTTTCATCATTCATCCCCTCTTCCTTCTTCCGCAGAAGCATCTCAGAGGCTCTCCAGTGACGTGCTGTTAAAAGTGCTGACCCTGGGTCAGACCCTTTGGGTTGGCTTCGTGGCTCCACGACTTACTCTCTACCCTTGGCAGGTTAGTTACCCTTCCCAGTACCACTCAGATTGAAATAACTTGGGAAGTAG
ENSE00001862113	UMAD1_e3_del3to8, del4to9	AAAAACCAATCACTCTTGATTACTAATGCTCTTACTTCCTCTGTCTTCGTTCTCTTTTCATCATTCATCCCCTCTTCCTTCTTCCGCAGAAGCATCTCAGAGGCTCTCCAGTGACGTGCTGTTAAAAGTGCTGACCCTGGGTCAGACCCTTTGGGTTGGCTTCGTGGCTCCACGACTTACTCTCTACCCTTGGCAGGTTAGTTACCCTTCCCAGTACCACTCAGATTGAAATAACTTGGGAAGTAG
ENSE00001862113	UMAD1_e3_T4G	AAAAACCAATCACTCTTGATTACTAATGGCTCAGCTCTTACTTCCTCTGTCTTCGTTCTCTTTTCATCATTCATCCCCTCTTCCTTCTTCCGCAGAAGCATCTCAGAGGCTCTCCAGTGACGTGCTGTTAAAAGTGCTGACCCTGGGTCAGACCCTTTGGGTTGGCTTCGTGGCTCCACGACTTACTCTCTACCCTTGGCAGGTTAGTTACCCTTCCCAGTACCACTCAGATTGAAATAACTTGGGAAGTAG
ENSE00001862113	UMAD1_e3_del5to7	AAAAACCAATCACTCTTGATTACTAATGTAGCTCTTACTTCCTCTGTCTTCGTTCTCTTTTCATCATTCATCCCCTCTTCCTTCTTCCGCAGAAGCATCTCAGAGGCTCTCCAGTGACGTGCTGTTAAAAGTGCTGACCCTGGGTCAGACCCTTTGGGTTGGCTTCGTGGCTCCACGACTTACTCTCTACCCTTGGCAGGTTAGTTACCCTTCCCAGTACCACTCAGATTGAAATAACTTGGGAAGTAG
ENSE00001862113	UMAD1_e3_C5A	AAAAACCAATCACTCTTGATTACTAATGTATCAGCTCTTACTTCCTCTGTCTTCGTTCTCTTTTCATCATTCATCCCCTCTTCCTTCTTCCGCAGAAGCATCTCAGAGGCTCTCCAGTGACGTGCTGTTAAAAGTGCTGACCCTGGGTCAGACCCTTTGGGTTGGCTTCGTGGCTCCACGACTTACTCTCTACCCTTGGCAGGTTAGTTACCCTTCCCAGTACCACTCAGATTGAAATAACTTGGGAAGTAG
ENSE00001862113	UMAD1_e3_T6A	AAAAACCAATCACTCTTGATTACTAATGTCACAGCTCTTACTTCCTCTGTCTTCGTTCTCTTTTCATCATTCATCCCCTCTTCCTTCTTCCGCAGAAGCATCTCAGAGGCTCTCCAGTGACGTGCTGTTAAAAGTGCTGACCCTGGGTCAGACCCTTTGGGTTGGCTTCGTGGCTCCACGACTTACTCTCTACCCTTGGCAGGTTAGTTACCCTTCCCAGTACCACTCAGATTGAAATAACTTGGGAAGTAG
ENSE00001862113	UMAD1_e3_del6to6	AAAAACCAATCACTCTTGATTACTAATGTCCAGCTCTTACTTCCTCTGTCTTCGTTCTCTTTTCATCATTCATCCCCTCTTCCTTCTTCCGCAGAAGCATCTCAGAGGCTCTCCAGTGACGTGCTGTTAAAAGTGCTGACCCTGGGTCAGACCCTTTGGGTTGGCTTCGTGGCTCCACGACTTACTCTCTACCCTTGGCAGGTTAGTTACCCTTCCCAGTACCACTCAGATTGAAATAACTTGGGAAGTAG
ENSE00001862113	UMAD1_e3_T6C	AAAAACCAATCACTCTTGATTACTAATGTCCCAGCTCTTACTTCCTCTGTCTTCGTTCTCTTTTCATCATTCATCCCCTCTTCCTTCTTCCGCAGAAGCATCTCAGAGGCTCTCCAGTGACGTGCTGTTAAAAGTGCTGACCCTGGGTCAGACCCTTTGGGTTGGCTTCGTGGCTCCACGACTTACTCTCTACCCTTGGCAGGTTAGTTACCCTTCCCAGTACCACTCAGATTGAAATAACTTGGGAAGTAG
ENSE00001862113	UMAD1_e3_del6to11	AAAAACCAATCACTCTTGATTACTAATGTCCTTACTTCCTCTGTCTTCGTTCTCTTTTCATCATTCATCCCCTCTTCCTTCTTCCGCAGAAGCATCTCAGAGGCTCTCCAGTGACGTGCTGTTAAAAGTGCTGACCCTGGGTCAGACCCTTTGGGTTGGCTTCGTGGCTCCACGACTTACTCTCTACCCTTGGCAGGTTAGTTACCCTTCCCAGTACCACTCAGATTGAAATAACTTGGGAAGTAG
ENSE00001862113	UMAD1_e3_T6G	AAAAACCAATCACTCTTGATTACTAATGTCGCAGCTCTTACTTCCTCTGTCTTCGTTCTCTTTTCATCATTCATCCCCTCTTCCTTCTTCCGCAGAAGCATCTCAGAGGCTCTCCAGTGACGTGCTGTTAAAAGTGCTGACCCTGGGTCAGACCCTTTGGGTTGGCTTCGTGGCTCCACGACTTACTCTCTACCCTTGGCAGGTTAGTTACCCTTCCCAGTACCACTCAGATTGAAATAACTTGGGAAGTAG
ENSE00001862113	UMAD1_e3_del6to8	AAAAACCAATCACTCTTGATTACTAATGTCGCTCTTACTTCCTCTGTCTTCGTTCTCTTTTCATCATTCATCCCCTCTTCCTTCTTCCGCAGAAGCATCTCAGAGGCTCTCCAGTGACGTGCTGTTAAAAGTGCTGACCCTGGGTCAGACCCTTTGGGTTGGCTTCGTGGCTCCACGACTTACTCTCTACCCTTGGCAGGTTAGTTACCCTTCCCAGTACCACTCAGATTGAAATAACTTGGGAAGTAG
ENSE00001862113	UMAD1_e3_C7A	AAAAACCAATCACTCTTGATTACTAATGTCTAAGCTCTTACTTCCTCTGTCTTCGTTCTCTTTTCATCATTCATCCCCTCTTCCTTCTTCCGCAGAAGCATCTCAGAGGCTCTCCAGTGACGTGCTGTTAAAAGTGCTGACCCTGGGTCAGACCCTTTGGGTTGGCTTCGTGGCTCCACGACTTACTCTCTACCCTTGGCAGGTTAGTTACCCTTCCCAGTACCACTCAGATTGAAATAACTTGGGAAGTAG
ENSE00001862113	UMAD1_e3_del7to7	AAAAACCAATCACTCTTGATTACTAATGTCTAGCTCTTACTTCCTCTGTCTTCGTTCTCTTTTCATCATTCATCCCCTCTTCCTTCTTCCGCAGAAGCATCTCAGAGGCTCTCCAGTGACGTGCTGTTAAAAGTGCTGACCCTGGGTCAGACCCTTTGGGTTGGCTTCGTGGCTCCACGACTTACTCTCTACCCTTGGCAGGTTAGTTACCCTTCCCAGTACCACTCAGATTGAAATAACTTGGGAAGTAG
ENSE00001862113	UMAD1_e3_G9A	AAAAACCAATCACTCTTGATTACTAATGTCTCAACTCTTACTTCCTCTGTCTTCGTTCTCTTTTCATCATTCATCCCCTCTTCCTTCTTCCGCAGAAGCATCTCAGAGGCTCTCCAGTGACGTGCTGTTAAAAGTGCTGACCCTGGGTCAGACCCTTTGGGTTGGCTTCGTGGCTCCACGACTTACTCTCTACCCTTGGCAGGTTAGTTACCCTTCCCAGTACCACTCAGATTGAAATAACTTGGGAAGTAG
ENSE00001862113	UMAD1_e3_del9to14	AAAAACCAATCACTCTTGATTACTAATGTCTCAACTTCCTCTGTCTTCGTTCTCTTTTCATCATTCATCCCCTCTTCCTTCTTCCGCAGAAGCATCTCAGAGGCTCTCCAGTGACGTGCTGTTAAAAGTGCTGACCCTGGGTCAGACCCTTTGGGTTGGCTTCGTGGCTCCACGACTTACTCTCTACCCTTGGCAGGTTAGTTACCCTTCCCAGTACCACTCAGATTGAAATAACTTGGGAAGTAG
ENSE00001862113	UMAD1_e3_G9C	AAAAACCAATCACTCTTGATTACTAATGTCTCACCTCTTACTTCCTCTGTCTTCGTTCTCTTTTCATCATTCATCCCCTCTTCCTTCTTCCGCAGAAGCATCTCAGAGGCTCTCCAGTGACGTGCTGTTAAAAGTGCTGACCCTGGGTCAGACCCTTTGGGTTGGCTTCGTGGCTCCACGACTTACTCTCTACCCTTGGCAGGTTAGTTACCCTTCCCAGTACCACTCAGATTGAAATAACTTGGGAAGTAG
ENSE00001862113	UMAD1_e3_del9to9	AAAAACCAATCACTCTTGATTACTAATGTCTCACTCTTACTTCCTCTGTCTTCGTTCTCTTTTCATCATTCATCCCCTCTTCCTTCTTCCGCAGAAGCATCTCAGAGGCTCTCCAGTGACGTGCTGTTAAAAGTGCTGACCCTGGGTCAGACCCTTTGGGTTGGCTTCGTGGCTCCACGACTTACTCTCTACCCTTGGCAGGTTAGTTACCCTTCCCAGTACCACTCAGATTGAAATAACTTGGGAAGTAG
ENSE00001862113	UMAD1_e3_del9to11	AAAAACCAATCACTCTTGATTACTAATGTCTCACTTACTTCCTCTGTCTTCGTTCTCTTTTCATCATTCATCCCCTCTTCCTTCTTCCGCAGAAGCATCTCAGAGGCTCTCCAGTGACGTGCTGTTAAAAGTGCTGACCCTGGGTCAGACCCTTTGGGTTGGCTTCGTGGCTCCACGACTTACTCTCTACCCTTGGCAGGTTAGTTACCCTTCCCAGTACCACTCAGATTGAAATAACTTGGGAAGTAG
ENSE00001862113	UMAD1_e3_C10A	AAAAACCAATCACTCTTGATTACTAATGTCTCAGATCTTACTTCCTCTGTCTTCGTTCTCTTTTCATCATTCATCCCCTCTTCCTTCTTCCGCAGAAGCATCTCAGAGGCTCTCCAGTGACGTGCTGTTAAAAGTGCTGACCCTGGGTCAGACCCTTTGGGTTGGCTTCGTGGCTCCACGACTTACTCTCTACCCTTGGCAGGTTAGTTACCCTTCCCAGTACCACTCAGATTGAAATAACTTGGGAAGTAG
ENSE00001862113	UMAD1_e3_T11A	AAAAACCAATCACTCTTGATTACTAATGTCTCAGCACTTACTTCCTCTGTCTTCGTTCTCTTTTCATCATTCATCCCCTCTTCCTTCTTCCGCAGAAGCATCTCAGAGGCTCTCCAGTGACGTGCTGTTAAAAGTGCTGACCCTGGGTCAGACCCTTTGGGTTGGCTTCGTGGCTCCACGACTTACTCTCTACCCTTGGCAGGTTAGTTACCCTTCCCAGTACCACTCAGATTGAAATAACTTGGGAAGTAG
ENSE00001862113	UMAD1_e3_T11C	AAAAACCAATCACTCTTGATTACTAATGTCTCAGCCCTTACTTCCTCTGTCTTCGTTCTCTTTTCATCATTCATCCCCTCTTCCTTCTTCCGCAGAAGCATCTCAGAGGCTCTCCAGTGACGTGCTGTTAAAAGTGCTGACCCTGGGTCAGACCCTTTGGGTTGGCTTCGTGGCTCCACGACTTACTCTCTACCCTTGGCAGGTTAGTTACCCTTCCCAGTACCACTCAGATTGAAATAACTTGGGAAGTAG
ENSE00001862113	UMAD1_e3_del11to11	AAAAACCAATCACTCTTGATTACTAATGTCTCAGCCTTACTTCCTCTGTCTTCGTTCTCTTTTCATCATTCATCCCCTCTTCCTTCTTCCGCAGAAGCATCTCAGAGGCTCTCCAGTGACGTGCTGTTAAAAGTGCTGACCCTGGGTCAGACCCTTTGGGTTGGCTTCGTGGCTCCACGACTTACTCTCTACCCTTGGCAGGTTAGTTACCCTTCCCAGTACCACTCAGATTGAAATAACTTGGGAAGTAG
ENSE00001862113	UMAD1_e3_T11G	AAAAACCAATCACTCTTGATTACTAATGTCTCAGCGCTTACTTCCTCTGTCTTCGTTCTCTTTTCATCATTCATCCCCTCTTCCTTCTTCCGCAGAAGCATCTCAGAGGCTCTCCAGTGACGTGCTGTTAAAAGTGCTGACCCTGGGTCAGACCCTTTGGGTTGGCTTCGTGGCTCCACGACTTACTCTCTACCCTTGGCAGGTTAGTTACCCTTCCCAGTACCACTCAGATTGAAATAACTTGGGAAGTAG
ENSE00001862113	UMAD1_e3_del11to13, del12to14	AAAAACCAATCACTCTTGATTACTAATGTCTCAGCTACTTCCTCTGTCTTCGTTCTCTTTTCATCATTCATCCCCTCTTCCTTCTTCCGCAGAAGCATCTCAGAGGCTCTCCAGTGACGTGCTGTTAAAAGTGCTGACCCTGGGTCAGACCCTTTGGGTTGGCTTCGTGGCTCCACGACTTACTCTCTACCCTTGGCAGGTTAGTTACCCTTCCCAGTACCACTCAGATTGAAATAACTTGGGAAGTAG
ENSE00001862113	UMAD1_e3_C12A	AAAAACCAATCACTCTTGATTACTAATGTCTCAGCTATTACTTCCTCTGTCTTCGTTCTCTTTTCATCATTCATCCCCTCTTCCTTCTTCCGCAGAAGCATCTCAGAGGCTCTCCAGTGACGTGCTGTTAAAAGTGCTGACCCTGGGTCAGACCCTTTGGGTTGGCTTCGTGGCTCCACGACTTACTCTCTACCCTTGGCAGGTTAGTTACCCTTCCCAGTACCACTCAGATTGAAATAACTTGGGAAGTAG
ENSE00001862113	UMAD1_e3_T13A	AAAAACCAATCACTCTTGATTACTAATGTCTCAGCTCATACTTCCTCTGTCTTCGTTCTCTTTTCATCATTCATCCCCTCTTCCTTCTTCCGCAGAAGCATCTCAGAGGCTCTCCAGTGACGTGCTGTTAAAAGTGCTGACCCTGGGTCAGACCCTTTGGGTTGGCTTCGTGGCTCCACGACTTACTCTCTACCCTTGGCAGGTTAGTTACCCTTCCCAGTACCACTCAGATTGAAATAACTTGGGAAGTAG
ENSE00001862113	UMAD1_e3_del13to18	AAAAACCAATCACTCTTGATTACTAATGTCTCAGCTCCCTCTGTCTTCGTTCTCTTTTCATCATTCATCCCCTCTTCCTTCTTCCGCAGAAGCATCTCAGAGGCTCTCCAGTGACGTGCTGTTAAAAGTGCTGACCCTGGGTCAGACCCTTTGGGTTGGCTTCGTGGCTCCACGACTTACTCTCTACCCTTGGCAGGTTAGTTACCCTTCCCAGTACCACTCAGATTGAAATAACTTGGGAAGTAG
ENSE00001862113	UMAD1_e3_T13C	AAAAACCAATCACTCTTGATTACTAATGTCTCAGCTCCTACTTCCTCTGTCTTCGTTCTCTTTTCATCATTCATCCCCTCTTCCTTCTTCCGCAGAAGCATCTCAGAGGCTCTCCAGTGACGTGCTGTTAAAAGTGCTGACCCTGGGTCAGACCCTTTGGGTTGGCTTCGTGGCTCCACGACTTACTCTCTACCCTTGGCAGGTTAGTTACCCTTCCCAGTACCACTCAGATTGAAATAACTTGGGAAGTAG
ENSE00001862113	UMAD1_e3_del13to15	AAAAACCAATCACTCTTGATTACTAATGTCTCAGCTCCTTCCTCTGTCTTCGTTCTCTTTTCATCATTCATCCCCTCTTCCTTCTTCCGCAGAAGCATCTCAGAGGCTCTCCAGTGACGTGCTGTTAAAAGTGCTGACCCTGGGTCAGACCCTTTGGGTTGGCTTCGTGGCTCCACGACTTACTCTCTACCCTTGGCAGGTTAGTTACCCTTCCCAGTACCACTCAGATTGAAATAACTTGGGAAGTAG
ENSE00001862113	UMAD1_e3_T13G	AAAAACCAATCACTCTTGATTACTAATGTCTCAGCTCGTACTTCCTCTGTCTTCGTTCTCTTTTCATCATTCATCCCCTCTTCCTTCTTCCGCAGAAGCATCTCAGAGGCTCTCCAGTGACGTGCTGTTAAAAGTGCTGACCCTGGGTCAGACCCTTTGGGTTGGCTTCGTGGCTCCACGACTTACTCTCTACCCTTGGCAGGTTAGTTACCCTTCCCAGTACCACTCAGATTGAAATAACTTGGGAAGTAG
ENSE00001862113	UMAD1_e3_T14A	AAAAACCAATCACTCTTGATTACTAATGTCTCAGCTCTAACTTCCTCTGTCTTCGTTCTCTTTTCATCATTCATCCCCTCTTCCTTCTTCCGCAGAAGCATCTCAGAGGCTCTCCAGTGACGTGCTGTTAAAAGTGCTGACCCTGGGTCAGACCCTTTGGGTTGGCTTCGTGGCTCCACGACTTACTCTCTACCCTTGGCAGGTTAGTTACCCTTCCCAGTACCACTCAGATTGAAATAACTTGGGAAGTAG
ENSE00001862113	UMAD1_e3_del13to13, del14to14	AAAAACCAATCACTCTTGATTACTAATGTCTCAGCTCTACTTCCTCTGTCTTCGTTCTCTTTTCATCATTCATCCCCTCTTCCTTCTTCCGCAGAAGCATCTCAGAGGCTCTCCAGTGACGTGCTGTTAAAAGTGCTGACCCTGGGTCAGACCCTTTGGGTTGGCTTCGTGGCTCCACGACTTACTCTCTACCCTTGGCAGGTTAGTTACCCTTCCCAGTACCACTCAGATTGAAATAACTTGGGAAGTAG
ENSE00001862113	UMAD1_e3_T14C	AAAAACCAATCACTCTTGATTACTAATGTCTCAGCTCTCACTTCCTCTGTCTTCGTTCTCTTTTCATCATTCATCCCCTCTTCCTTCTTCCGCAGAAGCATCTCAGAGGCTCTCCAGTGACGTGCTGTTAAAAGTGCTGACCCTGGGTCAGACCCTTTGGGTTGGCTTCGTGGCTCCACGACTTACTCTCTACCCTTGGCAGGTTAGTTACCCTTCCCAGTACCACTCAGATTGAAATAACTTGGGAAGTAG
ENSE00001862113	UMAD1_e3_del14to19	AAAAACCAATCACTCTTGATTACTAATGTCTCAGCTCTCTCTGTCTTCGTTCTCTTTTCATCATTCATCCCCTCTTCCTTCTTCCGCAGAAGCATCTCAGAGGCTCTCCAGTGACGTGCTGTTAAAAGTGCTGACCCTGGGTCAGACCCTTTGGGTTGGCTTCGTGGCTCCACGACTTACTCTCTACCCTTGGCAGGTTAGTTACCCTTCCCAGTACCACTCAGATTGAAATAACTTGGGAAGTAG
ENSE00001862113	UMAD1_e3_del11to31, del12to32, del13to33, del14to34	AAAAACCAATCACTCTTGATTACTAATGTCTCAGCTCTCTTTTCATCATTCATCCCCTCTTCCTTCTTCCGCAGAAGCATCTCAGAGGCTCTCCAGTGACGTGCTGTTAAAAGTGCTGACCCTGGGTCAGACCCTTTGGGTTGGCTTCGTGGCTCCACGACTTACTCTCTACCCTTGGCAGGTTAGTTACCCTTCCCAGTACCACTCAGATTGAAATAACTTGGGAAGTAG
ENSE00001862113	UMAD1_e3_T14G	AAAAACCAATCACTCTTGATTACTAATGTCTCAGCTCTGACTTCCTCTGTCTTCGTTCTCTTTTCATCATTCATCCCCTCTTCCTTCTTCCGCAGAAGCATCTCAGAGGCTCTCCAGTGACGTGCTGTTAAAAGTGCTGACCCTGGGTCAGACCCTTTGGGTTGGCTTCGTGGCTCCACGACTTACTCTCTACCCTTGGCAGGTTAGTTACCCTTCCCAGTACCACTCAGATTGAAATAACTTGGGAAGTAG
ENSE00001862113	UMAD1_e3_C16A	AAAAACCAATCACTCTTGATTACTAATGTCTCAGCTCTTAATTCCTCTGTCTTCGTTCTCTTTTCATCATTCATCCCCTCTTCCTTCTTCCGCAGAAGCATCTCAGAGGCTCTCCAGTGACGTGCTGTTAAAAGTGCTGACCCTGGGTCAGACCCTTTGGGTTGGCTTCGTGGCTCCACGACTTACTCTCTACCCTTGGCAGGTTAGTTACCCTTCCCAGTACCACTCAGATTGAAATAACTTGGGAAGTAG
ENSE00001862113	UMAD1_e3_T17A	AAAAACCAATCACTCTTGATTACTAATGTCTCAGCTCTTACATCCTCTGTCTTCGTTCTCTTTTCATCATTCATCCCCTCTTCCTTCTTCCGCAGAAGCATCTCAGAGGCTCTCCAGTGACGTGCTGTTAAAAGTGCTGACCCTGGGTCAGACCCTTTGGGTTGGCTTCGTGGCTCCACGACTTACTCTCTACCCTTGGCAGGTTAGTTACCCTTCCCAGTACCACTCAGATTGAAATAACTTGGGAAGTAG
ENSE00001862113	UMAD1_e3_T17C	AAAAACCAATCACTCTTGATTACTAATGTCTCAGCTCTTACCTCCTCTGTCTTCGTTCTCTTTTCATCATTCATCCCCTCTTCCTTCTTCCGCAGAAGCATCTCAGAGGCTCTCCAGTGACGTGCTGTTAAAAGTGCTGACCCTGGGTCAGACCCTTTGGGTTGGCTTCGTGGCTCCACGACTTACTCTCTACCCTTGGCAGGTTAGTTACCCTTCCCAGTACCACTCAGATTGAAATAACTTGGGAAGTAG
ENSE00001862113	UMAD1_e3_del16to18, del17to19	AAAAACCAATCACTCTTGATTACTAATGTCTCAGCTCTTACCTCTGTCTTCGTTCTCTTTTCATCATTCATCCCCTCTTCCTTCTTCCGCAGAAGCATCTCAGAGGCTCTCCAGTGACGTGCTGTTAAAAGTGCTGACCCTGGGTCAGACCCTTTGGGTTGGCTTCGTGGCTCCACGACTTACTCTCTACCCTTGGCAGGTTAGTTACCCTTCCCAGTACCACTCAGATTGAAATAACTTGGGAAGTAG
ENSE00001862113	UMAD1_e3_T17G	AAAAACCAATCACTCTTGATTACTAATGTCTCAGCTCTTACGTCCTCTGTCTTCGTTCTCTTTTCATCATTCATCCCCTCTTCCTTCTTCCGCAGAAGCATCTCAGAGGCTCTCCAGTGACGTGCTGTTAAAAGTGCTGACCCTGGGTCAGACCCTTTGGGTTGGCTTCGTGGCTCCACGACTTACTCTCTACCCTTGGCAGGTTAGTTACCCTTCCCAGTACCACTCAGATTGAAATAACTTGGGAAGTAG
ENSE00001862113	UMAD1_e3_T18A	AAAAACCAATCACTCTTGATTACTAATGTCTCAGCTCTTACTACCTCTGTCTTCGTTCTCTTTTCATCATTCATCCCCTCTTCCTTCTTCCGCAGAAGCATCTCAGAGGCTCTCCAGTGACGTGCTGTTAAAAGTGCTGACCCTGGGTCAGACCCTTTGGGTTGGCTTCGTGGCTCCACGACTTACTCTCTACCCTTGGCAGGTTAGTTACCCTTCCCAGTACCACTCAGATTGAAATAACTTGGGAAGTAG
ENSE00001862113	UMAD1_e3_T18C	AAAAACCAATCACTCTTGATTACTAATGTCTCAGCTCTTACTCCCTCTGTCTTCGTTCTCTTTTCATCATTCATCCCCTCTTCCTTCTTCCGCAGAAGCATCTCAGAGGCTCTCCAGTGACGTGCTGTTAAAAGTGCTGACCCTGGGTCAGACCCTTTGGGTTGGCTTCGTGGCTCCACGACTTACTCTCTACCCTTGGCAGGTTAGTTACCCTTCCCAGTACCACTCAGATTGAAATAACTTGGGAAGTAG
ENSE00001862113	UMAD1_e3_del17to17, del18to18	AAAAACCAATCACTCTTGATTACTAATGTCTCAGCTCTTACTCCTCTGTCTTCGTTCTCTTTTCATCATTCATCCCCTCTTCCTTCTTCCGCAGAAGCATCTCAGAGGCTCTCCAGTGACGTGCTGTTAAAAGTGCTGACCCTGGGTCAGACCCTTTGGGTTGGCTTCGTGGCTCCACGACTTACTCTCTACCCTTGGCAGGTTAGTTACCCTTCCCAGTACCACTCAGATTGAAATAACTTGGGAAGTAG
ENSE00001862113	UMAD1_e3_T18G	AAAAACCAATCACTCTTGATTACTAATGTCTCAGCTCTTACTGCCTCTGTCTTCGTTCTCTTTTCATCATTCATCCCCTCTTCCTTCTTCCGCAGAAGCATCTCAGAGGCTCTCCAGTGACGTGCTGTTAAAAGTGCTGACCCTGGGTCAGACCCTTTGGGTTGGCTTCGTGGCTCCACGACTTACTCTCTACCCTTGGCAGGTTAGTTACCCTTCCCAGTACCACTCAGATTGAAATAACTTGGGAAGTAG
ENSE00001862113	UMAD1_e3_del16to21, del17to22, del18to23	AAAAACCAATCACTCTTGATTACTAATGTCTCAGCTCTTACTGTCTTCGTTCTCTTTTCATCATTCATCCCCTCTTCCTTCTTCCGCAGAAGCATCTCAGAGGCTCTCCAGTGACGTGCTGTTAAAAGTGCTGACCCTGGGTCAGACCCTTTGGGTTGGCTTCGTGGCTCCACGACTTACTCTCTACCCTTGGCAGGTTAGTTACCCTTCCCAGTACCACTCAGATTGAAATAACTTGGGAAGTAG
ENSE00001862113	UMAD1_e3_C19A	AAAAACCAATCACTCTTGATTACTAATGTCTCAGCTCTTACTTACTCTGTCTTCGTTCTCTTTTCATCATTCATCCCCTCTTCCTTCTTCCGCAGAAGCATCTCAGAGGCTCTCCAGTGACGTGCTGTTAAAAGTGCTGACCCTGGGTCAGACCCTTTGGGTTGGCTTCGTGGCTCCACGACTTACTCTCTACCCTTGGCAGGTTAGTTACCCTTCCCAGTACCACTCAGATTGAAATAACTTGGGAAGTAG
ENSE00001862113	UMAD1_e3_del17to37, del18to38, del19to39, del20to40	AAAAACCAATCACTCTTGATTACTAATGTCTCAGCTCTTACTTCATCATTCATCCCCTCTTCCTTCTTCCGCAGAAGCATCTCAGAGGCTCTCCAGTGACGTGCTGTTAAAAGTGCTGACCCTGGGTCAGACCCTTTGGGTTGGCTTCGTGGCTCCACGACTTACTCTCTACCCTTGGCAGGTTAGTTACCCTTCCCAGTACCACTCAGATTGAAATAACTTGGGAAGTAG
ENSE00001862113	UMAD1_e3_C20A	AAAAACCAATCACTCTTGATTACTAATGTCTCAGCTCTTACTTCATCTGTCTTCGTTCTCTTTTCATCATTCATCCCCTCTTCCTTCTTCCGCAGAAGCATCTCAGAGGCTCTCCAGTGACGTGCTGTTAAAAGTGCTGACCCTGGGTCAGACCCTTTGGGTTGGCTTCGTGGCTCCACGACTTACTCTCTACCCTTGGCAGGTTAGTTACCCTTCCCAGTACCACTCAGATTGAAATAACTTGGGAAGTAG
ENSE00001862113	UMAD1_e3_T21A	AAAAACCAATCACTCTTGATTACTAATGTCTCAGCTCTTACTTCCACTGTCTTCGTTCTCTTTTCATCATTCATCCCCTCTTCCTTCTTCCGCAGAAGCATCTCAGAGGCTCTCCAGTGACGTGCTGTTAAAAGTGCTGACCCTGGGTCAGACCCTTTGGGTTGGCTTCGTGGCTCCACGACTTACTCTCTACCCTTGGCAGGTTAGTTACCCTTCCCAGTACCACTCAGATTGAAATAACTTGGGAAGTAG
ENSE00001862113	UMAD1_e3_T21C	AAAAACCAATCACTCTTGATTACTAATGTCTCAGCTCTTACTTCCCCTGTCTTCGTTCTCTTTTCATCATTCATCCCCTCTTCCTTCTTCCGCAGAAGCATCTCAGAGGCTCTCCAGTGACGTGCTGTTAAAAGTGCTGACCCTGGGTCAGACCCTTTGGGTTGGCTTCGTGGCTCCACGACTTACTCTCTACCCTTGGCAGGTTAGTTACCCTTCCCAGTACCACTCAGATTGAAATAACTTGGGAAGTAG
ENSE00001862113	UMAD1_e3_del21to21	AAAAACCAATCACTCTTGATTACTAATGTCTCAGCTCTTACTTCCCTGTCTTCGTTCTCTTTTCATCATTCATCCCCTCTTCCTTCTTCCGCAGAAGCATCTCAGAGGCTCTCCAGTGACGTGCTGTTAAAAGTGCTGACCCTGGGTCAGACCCTTTGGGTTGGCTTCGTGGCTCCACGACTTACTCTCTACCCTTGGCAGGTTAGTTACCCTTCCCAGTACCACTCAGATTGAAATAACTTGGGAAGTAG
ENSE00001862113	UMAD1_e3_T21G	AAAAACCAATCACTCTTGATTACTAATGTCTCAGCTCTTACTTCCGCTGTCTTCGTTCTCTTTTCATCATTCATCCCCTCTTCCTTCTTCCGCAGAAGCATCTCAGAGGCTCTCCAGTGACGTGCTGTTAAAAGTGCTGACCCTGGGTCAGACCCTTTGGGTTGGCTTCGTGGCTCCACGACTTACTCTCTACCCTTGGCAGGTTAGTTACCCTTCCCAGTACCACTCAGATTGAAATAACTTGGGAAGTAG
ENSE00001862113	UMAD1_e3_del21to23	AAAAACCAATCACTCTTGATTACTAATGTCTCAGCTCTTACTTCCGTCTTCGTTCTCTTTTCATCATTCATCCCCTCTTCCTTCTTCCGCAGAAGCATCTCAGAGGCTCTCCAGTGACGTGCTGTTAAAAGTGCTGACCCTGGGTCAGACCCTTTGGGTTGGCTTCGTGGCTCCACGACTTACTCTCTACCCTTGGCAGGTTAGTTACCCTTCCCAGTACCACTCAGATTGAAATAACTTGGGAAGTAG
ENSE00001862113	UMAD1_e3_C22A	AAAAACCAATCACTCTTGATTACTAATGTCTCAGCTCTTACTTCCTATGTCTTCGTTCTCTTTTCATCATTCATCCCCTCTTCCTTCTTCCGCAGAAGCATCTCAGAGGCTCTCCAGTGACGTGCTGTTAAAAGTGCTGACCCTGGGTCAGACCCTTTGGGTTGGCTTCGTGGCTCCACGACTTACTCTCTACCCTTGGCAGGTTAGTTACCCTTCCCAGTACCACTCAGATTGAAATAACTTGGGAAGTAG
ENSE00001862113	UMAD1_e3_T23A	AAAAACCAATCACTCTTGATTACTAATGTCTCAGCTCTTACTTCCTCAGTCTTCGTTCTCTTTTCATCATTCATCCCCTCTTCCTTCTTCCGCAGAAGCATCTCAGAGGCTCTCCAGTGACGTGCTGTTAAAAGTGCTGACCCTGGGTCAGACCCTTTGGGTTGGCTTCGTGGCTCCACGACTTACTCTCTACCCTTGGCAGGTTAGTTACCCTTCCCAGTACCACTCAGATTGAAATAACTTGGGAAGTAG
ENSE00001862113	UMAD1_e3_del21to41, del22to42, del23to43	AAAAACCAATCACTCTTGATTACTAATGTCTCAGCTCTTACTTCCTCATTCATCCCCTCTTCCTTCTTCCGCAGAAGCATCTCAGAGGCTCTCCAGTGACGTGCTGTTAAAAGTGCTGACCCTGGGTCAGACCCTTTGGGTTGGCTTCGTGGCTCCACGACTTACTCTCTACCCTTGGCAGGTTAGTTACCCTTCCCAGTACCACTCAGATTGAAATAACTTGGGAAGTAG
ENSE00001862113	UMAD1_e3_T23C	AAAAACCAATCACTCTTGATTACTAATGTCTCAGCTCTTACTTCCTCCGTCTTCGTTCTCTTTTCATCATTCATCCCCTCTTCCTTCTTCCGCAGAAGCATCTCAGAGGCTCTCCAGTGACGTGCTGTTAAAAGTGCTGACCCTGGGTCAGACCCTTTGGGTTGGCTTCGTGGCTCCACGACTTACTCTCTACCCTTGGCAGGTTAGTTACCCTTCCCAGTACCACTCAGATTGAAATAACTTGGGAAGTAG
ENSE00001862113	UMAD1_e3_del23to28	AAAAACCAATCACTCTTGATTACTAATGTCTCAGCTCTTACTTCCTCCGTTCTCTTTTCATCATTCATCCCCTCTTCCTTCTTCCGCAGAAGCATCTCAGAGGCTCTCCAGTGACGTGCTGTTAAAAGTGCTGACCCTGGGTCAGACCCTTTGGGTTGGCTTCGTGGCTCCACGACTTACTCTCTACCCTTGGCAGGTTAGTTACCCTTCCCAGTACCACTCAGATTGAAATAACTTGGGAAGTAG
ENSE00001862113	UMAD1_e3_del23to25	AAAAACCAATCACTCTTGATTACTAATGTCTCAGCTCTTACTTCCTCCTTCGTTCTCTTTTCATCATTCATCCCCTCTTCCTTCTTCCGCAGAAGCATCTCAGAGGCTCTCCAGTGACGTGCTGTTAAAAGTGCTGACCCTGGGTCAGACCCTTTGGGTTGGCTTCGTGGCTCCACGACTTACTCTCTACCCTTGGCAGGTTAGTTACCCTTCCCAGTACCACTCAGATTGAAATAACTTGGGAAGTAG
ENSE00001862113	UMAD1_e3_T23G	AAAAACCAATCACTCTTGATTACTAATGTCTCAGCTCTTACTTCCTCGGTCTTCGTTCTCTTTTCATCATTCATCCCCTCTTCCTTCTTCCGCAGAAGCATCTCAGAGGCTCTCCAGTGACGTGCTGTTAAAAGTGCTGACCCTGGGTCAGACCCTTTGGGTTGGCTTCGTGGCTCCACGACTTACTCTCTACCCTTGGCAGGTTAGTTACCCTTCCCAGTACCACTCAGATTGAAATAACTTGGGAAGTAG
ENSE00001862113	UMAD1_e3_del23to23	AAAAACCAATCACTCTTGATTACTAATGTCTCAGCTCTTACTTCCTCGTCTTCGTTCTCTTTTCATCATTCATCCCCTCTTCCTTCTTCCGCAGAAGCATCTCAGAGGCTCTCCAGTGACGTGCTGTTAAAAGTGCTGACCCTGGGTCAGACCCTTTGGGTTGGCTTCGTGGCTCCACGACTTACTCTCTACCCTTGGCAGGTTAGTTACCCTTCCCAGTACCACTCAGATTGAAATAACTTGGGAAGTAG
ENSE00001862113	UMAD1_e3_G24A	AAAAACCAATCACTCTTGATTACTAATGTCTCAGCTCTTACTTCCTCTATCTTCGTTCTCTTTTCATCATTCATCCCCTCTTCCTTCTTCCGCAGAAGCATCTCAGAGGCTCTCCAGTGACGTGCTGTTAAAAGTGCTGACCCTGGGTCAGACCCTTTGGGTTGGCTTCGTGGCTCCACGACTTACTCTCTACCCTTGGCAGGTTAGTTACCCTTCCCAGTACCACTCAGATTGAAATAACTTGGGAAGTAG
ENSE00001862113	UMAD1_e3_G24C	AAAAACCAATCACTCTTGATTACTAATGTCTCAGCTCTTACTTCCTCTCTCTTCGTTCTCTTTTCATCATTCATCCCCTCTTCCTTCTTCCGCAGAAGCATCTCAGAGGCTCTCCAGTGACGTGCTGTTAAAAGTGCTGACCCTGGGTCAGACCCTTTGGGTTGGCTTCGTGGCTCCACGACTTACTCTCTACCCTTGGCAGGTTAGTTACCCTTCCCAGTACCACTCAGATTGAAATAACTTGGGAAGTAG
ENSE00001862113	UMAD1_e3_T25A	AAAAACCAATCACTCTTGATTACTAATGTCTCAGCTCTTACTTCCTCTGACTTCGTTCTCTTTTCATCATTCATCCCCTCTTCCTTCTTCCGCAGAAGCATCTCAGAGGCTCTCCAGTGACGTGCTGTTAAAAGTGCTGACCCTGGGTCAGACCCTTTGGGTTGGCTTCGTGGCTCCACGACTTACTCTCTACCCTTGGCAGGTTAGTTACCCTTCCCAGTACCACTCAGATTGAAATAACTTGGGAAGTAG
ENSE00001862113	UMAD1_e3_T25C	AAAAACCAATCACTCTTGATTACTAATGTCTCAGCTCTTACTTCCTCTGCCTTCGTTCTCTTTTCATCATTCATCCCCTCTTCCTTCTTCCGCAGAAGCATCTCAGAGGCTCTCCAGTGACGTGCTGTTAAAAGTGCTGACCCTGGGTCAGACCCTTTGGGTTGGCTTCGTGGCTCCACGACTTACTCTCTACCCTTGGCAGGTTAGTTACCCTTCCCAGTACCACTCAGATTGAAATAACTTGGGAAGTAG
ENSE00001862113	UMAD1_e3_del25to25	AAAAACCAATCACTCTTGATTACTAATGTCTCAGCTCTTACTTCCTCTGCTTCGTTCTCTTTTCATCATTCATCCCCTCTTCCTTCTTCCGCAGAAGCATCTCAGAGGCTCTCCAGTGACGTGCTGTTAAAAGTGCTGACCCTGGGTCAGACCCTTTGGGTTGGCTTCGTGGCTCCACGACTTACTCTCTACCCTTGGCAGGTTAGTTACCCTTCCCAGTACCACTCAGATTGAAATAACTTGGGAAGTAG
ENSE00001862113	UMAD1_e3_T25G	AAAAACCAATCACTCTTGATTACTAATGTCTCAGCTCTTACTTCCTCTGGCTTCGTTCTCTTTTCATCATTCATCCCCTCTTCCTTCTTCCGCAGAAGCATCTCAGAGGCTCTCCAGTGACGTGCTGTTAAAAGTGCTGACCCTGGGTCAGACCCTTTGGGTTGGCTTCGTGGCTCCACGACTTACTCTCTACCCTTGGCAGGTTAGTTACCCTTCCCAGTACCACTCAGATTGAAATAACTTGGGAAGTAG
ENSE00001862113	UMAD1_e3_C26A	AAAAACCAATCACTCTTGATTACTAATGTCTCAGCTCTTACTTCCTCTGTATTCGTTCTCTTTTCATCATTCATCCCCTCTTCCTTCTTCCGCAGAAGCATCTCAGAGGCTCTCCAGTGACGTGCTGTTAAAAGTGCTGACCCTGGGTCAGACCCTTTGGGTTGGCTTCGTGGCTCCACGACTTACTCTCTACCCTTGGCAGGTTAGTTACCCTTCCCAGTACCACTCAGATTGAAATAACTTGGGAAGTAG
ENSE00001862113	UMAD1_e3_del25to45, del26to46, del27to47	AAAAACCAATCACTCTTGATTACTAATGTCTCAGCTCTTACTTCCTCTGTCATCCCCTCTTCCTTCTTCCGCAGAAGCATCTCAGAGGCTCTCCAGTGACGTGCTGTTAAAAGTGCTGACCCTGGGTCAGACCCTTTGGGTTGGCTTCGTGGCTCCACGACTTACTCTCTACCCTTGGCAGGTTAGTTACCCTTCCCAGTACCACTCAGATTGAAATAACTTGGGAAGTAG
ENSE00001862113	UMAD1_e3_T27A	AAAAACCAATCACTCTTGATTACTAATGTCTCAGCTCTTACTTCCTCTGTCATCGTTCTCTTTTCATCATTCATCCCCTCTTCCTTCTTCCGCAGAAGCATCTCAGAGGCTCTCCAGTGACGTGCTGTTAAAAGTGCTGACCCTGGGTCAGACCCTTTGGGTTGGCTTCGTGGCTCCACGACTTACTCTCTACCCTTGGCAGGTTAGTTACCCTTCCCAGTACCACTCAGATTGAAATAACTTGGGAAGTAG
ENSE00001862113	UMAD1_e3_T27C	AAAAACCAATCACTCTTGATTACTAATGTCTCAGCTCTTACTTCCTCTGTCCTCGTTCTCTTTTCATCATTCATCCCCTCTTCCTTCTTCCGCAGAAGCATCTCAGAGGCTCTCCAGTGACGTGCTGTTAAAAGTGCTGACCCTGGGTCAGACCCTTTGGGTTGGCTTCGTGGCTCCACGACTTACTCTCTACCCTTGGCAGGTTAGTTACCCTTCCCAGTACCACTCAGATTGAAATAACTTGGGAAGTAG
ENSE00001862113	UMAD1_e3_del27to32	AAAAACCAATCACTCTTGATTACTAATGTCTCAGCTCTTACTTCCTCTGTCCTCTTTTCATCATTCATCCCCTCTTCCTTCTTCCGCAGAAGCATCTCAGAGGCTCTCCAGTGACGTGCTGTTAAAAGTGCTGACCCTGGGTCAGACCCTTTGGGTTGGCTTCGTGGCTCCACGACTTACTCTCTACCCTTGGCAGGTTAGTTACCCTTCCCAGTACCACTCAGATTGAAATAACTTGGGAAGTAG
ENSE00001862113	UMAD1_e3_T27G	AAAAACCAATCACTCTTGATTACTAATGTCTCAGCTCTTACTTCCTCTGTCGTCGTTCTCTTTTCATCATTCATCCCCTCTTCCTTCTTCCGCAGAAGCATCTCAGAGGCTCTCCAGTGACGTGCTGTTAAAAGTGCTGACCCTGGGTCAGACCCTTTGGGTTGGCTTCGTGGCTCCACGACTTACTCTCTACCCTTGGCAGGTTAGTTACCCTTCCCAGTACCACTCAGATTGAAATAACTTGGGAAGTAG
ENSE00001862113	UMAD1_e3_del25to27, del26to28, del27to29	AAAAACCAATCACTCTTGATTACTAATGTCTCAGCTCTTACTTCCTCTGTCGTTCTCTTTTCATCATTCATCCCCTCTTCCTTCTTCCGCAGAAGCATCTCAGAGGCTCTCCAGTGACGTGCTGTTAAAAGTGCTGACCCTGGGTCAGACCCTTTGGGTTGGCTTCGTGGCTCCACGACTTACTCTCTACCCTTGGCAGGTTAGTTACCCTTCCCAGTACCACTCAGATTGAAATAACTTGGGAAGTAG
ENSE00001862113	UMAD1_e3_T28A	AAAAACCAATCACTCTTGATTACTAATGTCTCAGCTCTTACTTCCTCTGTCTACGTTCTCTTTTCATCATTCATCCCCTCTTCCTTCTTCCGCAGAAGCATCTCAGAGGCTCTCCAGTGACGTGCTGTTAAAAGTGCTGACCCTGGGTCAGACCCTTTGGGTTGGCTTCGTGGCTCCACGACTTACTCTCTACCCTTGGCAGGTTAGTTACCCTTCCCAGTACCACTCAGATTGAAATAACTTGGGAAGTAG
ENSE00001862113	UMAD1_e3_T28C	AAAAACCAATCACTCTTGATTACTAATGTCTCAGCTCTTACTTCCTCTGTCTCCGTTCTCTTTTCATCATTCATCCCCTCTTCCTTCTTCCGCAGAAGCATCTCAGAGGCTCTCCAGTGACGTGCTGTTAAAAGTGCTGACCCTGGGTCAGACCCTTTGGGTTGGCTTCGTGGCTCCACGACTTACTCTCTACCCTTGGCAGGTTAGTTACCCTTCCCAGTACCACTCAGATTGAAATAACTTGGGAAGTAG
ENSE00001862113	UMAD1_e3_del27to27, del28to28	AAAAACCAATCACTCTTGATTACTAATGTCTCAGCTCTTACTTCCTCTGTCTCGTTCTCTTTTCATCATTCATCCCCTCTTCCTTCTTCCGCAGAAGCATCTCAGAGGCTCTCCAGTGACGTGCTGTTAAAAGTGCTGACCCTGGGTCAGACCCTTTGGGTTGGCTTCGTGGCTCCACGACTTACTCTCTACCCTTGGCAGGTTAGTTACCCTTCCCAGTACCACTCAGATTGAAATAACTTGGGAAGTAG
ENSE00001862113	UMAD1_e3_T28G	AAAAACCAATCACTCTTGATTACTAATGTCTCAGCTCTTACTTCCTCTGTCTGCGTTCTCTTTTCATCATTCATCCCCTCTTCCTTCTTCCGCAGAAGCATCTCAGAGGCTCTCCAGTGACGTGCTGTTAAAAGTGCTGACCCTGGGTCAGACCCTTTGGGTTGGCTTCGTGGCTCCACGACTTACTCTCTACCCTTGGCAGGTTAGTTACCCTTCCCAGTACCACTCAGATTGAAATAACTTGGGAAGTAG
ENSE00001862113	UMAD1_e3_C29A	AAAAACCAATCACTCTTGATTACTAATGTCTCAGCTCTTACTTCCTCTGTCTTAGTTCTCTTTTCATCATTCATCCCCTCTTCCTTCTTCCGCAGAAGCATCTCAGAGGCTCTCCAGTGACGTGCTGTTAAAAGTGCTGACCCTGGGTCAGACCCTTTGGGTTGGCTTCGTGGCTCCACGACTTACTCTCTACCCTTGGCAGGTTAGTTACCCTTCCCAGTACCACTCAGATTGAAATAACTTGGGAAGTAG
ENSE00001862113	UMAD1_e3_G30A	AAAAACCAATCACTCTTGATTACTAATGTCTCAGCTCTTACTTCCTCTGTCTTCATTCTCTTTTCATCATTCATCCCCTCTTCCTTCTTCCGCAGAAGCATCTCAGAGGCTCTCCAGTGACGTGCTGTTAAAAGTGCTGACCCTGGGTCAGACCCTTTGGGTTGGCTTCGTGGCTCCACGACTTACTCTCTACCCTTGGCAGGTTAGTTACCCTTCCCAGTACCACTCAGATTGAAATAACTTGGGAAGTAG
ENSE00001862113	UMAD1_e3_del28to48, del29to49, del30to50	AAAAACCAATCACTCTTGATTACTAATGTCTCAGCTCTTACTTCCTCTGTCTTCCCCTCTTCCTTCTTCCGCAGAAGCATCTCAGAGGCTCTCCAGTGACGTGCTGTTAAAAGTGCTGACCCTGGGTCAGACCCTTTGGGTTGGCTTCGTGGCTCCACGACTTACTCTCTACCCTTGGCAGGTTAGTTACCCTTCCCAGTACCACTCAGATTGAAATAACTTGGGAAGTAG
ENSE00001862113	UMAD1_e3_del30to32	AAAAACCAATCACTCTTGATTACTAATGTCTCAGCTCTTACTTCCTCTGTCTTCCTCTTTTCATCATTCATCCCCTCTTCCTTCTTCCGCAGAAGCATCTCAGAGGCTCTCCAGTGACGTGCTGTTAAAAGTGCTGACCCTGGGTCAGACCCTTTGGGTTGGCTTCGTGGCTCCACGACTTACTCTCTACCCTTGGCAGGTTAGTTACCCTTCCCAGTACCACTCAGATTGAAATAACTTGGGAAGTAG
ENSE00001862113	UMAD1_e3_G30C	AAAAACCAATCACTCTTGATTACTAATGTCTCAGCTCTTACTTCCTCTGTCTTCCTTCTCTTTTCATCATTCATCCCCTCTTCCTTCTTCCGCAGAAGCATCTCAGAGGCTCTCCAGTGACGTGCTGTTAAAAGTGCTGACCCTGGGTCAGACCCTTTGGGTTGGCTTCGTGGCTCCACGACTTACTCTCTACCCTTGGCAGGTTAGTTACCCTTCCCAGTACCACTCAGATTGAAATAACTTGGGAAGTAG
ENSE00001862113	UMAD1_e3_T31A	AAAAACCAATCACTCTTGATTACTAATGTCTCAGCTCTTACTTCCTCTGTCTTCGATCTCTTTTCATCATTCATCCCCTCTTCCTTCTTCCGCAGAAGCATCTCAGAGGCTCTCCAGTGACGTGCTGTTAAAAGTGCTGACCCTGGGTCAGACCCTTTGGGTTGGCTTCGTGGCTCCACGACTTACTCTCTACCCTTGGCAGGTTAGTTACCCTTCCCAGTACCACTCAGATTGAAATAACTTGGGAAGTAG
ENSE00001862113	UMAD1_e3_del31to51	AAAAACCAATCACTCTTGATTACTAATGTCTCAGCTCTTACTTCCTCTGTCTTCGCCTCTTCCTTCTTCCGCAGAAGCATCTCAGAGGCTCTCCAGTGACGTGCTGTTAAAAGTGCTGACCCTGGGTCAGACCCTTTGGGTTGGCTTCGTGGCTCCACGACTTACTCTCTACCCTTGGCAGGTTAGTTACCCTTCCCAGTACCACTCAGATTGAAATAACTTGGGAAGTAG
ENSE00001862113	UMAD1_e3_T31C	AAAAACCAATCACTCTTGATTACTAATGTCTCAGCTCTTACTTCCTCTGTCTTCGCTCTCTTTTCATCATTCATCCCCTCTTCCTTCTTCCGCAGAAGCATCTCAGAGGCTCTCCAGTGACGTGCTGTTAAAAGTGCTGACCCTGGGTCAGACCCTTTGGGTTGGCTTCGTGGCTCCACGACTTACTCTCTACCCTTGGCAGGTTAGTTACCCTTCCCAGTACCACTCAGATTGAAATAACTTGGGAAGTAG
ENSE00001862113	UMAD1_e3_T31G	AAAAACCAATCACTCTTGATTACTAATGTCTCAGCTCTTACTTCCTCTGTCTTCGGTCTCTTTTCATCATTCATCCCCTCTTCCTTCTTCCGCAGAAGCATCTCAGAGGCTCTCCAGTGACGTGCTGTTAAAAGTGCTGACCCTGGGTCAGACCCTTTGGGTTGGCTTCGTGGCTCCACGACTTACTCTCTACCCTTGGCAGGTTAGTTACCCTTCCCAGTACCACTCAGATTGAAATAACTTGGGAAGTAG
ENSE00001862113	UMAD1_e3_T32A	AAAAACCAATCACTCTTGATTACTAATGTCTCAGCTCTTACTTCCTCTGTCTTCGTACTCTTTTCATCATTCATCCCCTCTTCCTTCTTCCGCAGAAGCATCTCAGAGGCTCTCCAGTGACGTGCTGTTAAAAGTGCTGACCCTGGGTCAGACCCTTTGGGTTGGCTTCGTGGCTCCACGACTTACTCTCTACCCTTGGCAGGTTAGTTACCCTTCCCAGTACCACTCAGATTGAAATAACTTGGGAAGTAG
ENSE00001862113	UMAD1_e3_T32C	AAAAACCAATCACTCTTGATTACTAATGTCTCAGCTCTTACTTCCTCTGTCTTCGTCCTCTTTTCATCATTCATCCCCTCTTCCTTCTTCCGCAGAAGCATCTCAGAGGCTCTCCAGTGACGTGCTGTTAAAAGTGCTGACCCTGGGTCAGACCCTTTGGGTTGGCTTCGTGGCTCCACGACTTACTCTCTACCCTTGGCAGGTTAGTTACCCTTCCCAGTACCACTCAGATTGAAATAACTTGGGAAGTAG
ENSE00001862113	UMAD1_e3_del32to52	AAAAACCAATCACTCTTGATTACTAATGTCTCAGCTCTTACTTCCTCTGTCTTCGTCTCTTCCTTCTTCCGCAGAAGCATCTCAGAGGCTCTCCAGTGACGTGCTGTTAAAAGTGCTGACCCTGGGTCAGACCCTTTGGGTTGGCTTCGTGGCTCCACGACTTACTCTCTACCCTTGGCAGGTTAGTTACCCTTCCCAGTACCACTCAGATTGAAATAACTTGGGAAGTAG
ENSE00001862113	UMAD1_e3_del31to31, del32to32	AAAAACCAATCACTCTTGATTACTAATGTCTCAGCTCTTACTTCCTCTGTCTTCGTCTCTTTTCATCATTCATCCCCTCTTCCTTCTTCCGCAGAAGCATCTCAGAGGCTCTCCAGTGACGTGCTGTTAAAAGTGCTGACCCTGGGTCAGACCCTTTGGGTTGGCTTCGTGGCTCCACGACTTACTCTCTACCCTTGGCAGGTTAGTTACCCTTCCCAGTACCACTCAGATTGAAATAACTTGGGAAGTAG
ENSE00001862113	UMAD1_e3_del31to33, del32to34	AAAAACCAATCACTCTTGATTACTAATGTCTCAGCTCTTACTTCCTCTGTCTTCGTCTTTTCATCATTCATCCCCTCTTCCTTCTTCCGCAGAAGCATCTCAGAGGCTCTCCAGTGACGTGCTGTTAAAAGTGCTGACCCTGGGTCAGACCCTTTGGGTTGGCTTCGTGGCTCCACGACTTACTCTCTACCCTTGGCAGGTTAGTTACCCTTCCCAGTACCACTCAGATTGAAATAACTTGGGAAGTAG
ENSE00001862113	UMAD1_e3_T32G	AAAAACCAATCACTCTTGATTACTAATGTCTCAGCTCTTACTTCCTCTGTCTTCGTGCTCTTTTCATCATTCATCCCCTCTTCCTTCTTCCGCAGAAGCATCTCAGAGGCTCTCCAGTGACGTGCTGTTAAAAGTGCTGACCCTGGGTCAGACCCTTTGGGTTGGCTTCGTGGCTCCACGACTTACTCTCTACCCTTGGCAGGTTAGTTACCCTTCCCAGTACCACTCAGATTGAAATAACTTGGGAAGTAG
ENSE00001862113	UMAD1_e3_C33A	AAAAACCAATCACTCTTGATTACTAATGTCTCAGCTCTTACTTCCTCTGTCTTCGTTATCTTTTCATCATTCATCCCCTCTTCCTTCTTCCGCAGAAGCATCTCAGAGGCTCTCCAGTGACGTGCTGTTAAAAGTGCTGACCCTGGGTCAGACCCTTTGGGTTGGCTTCGTGGCTCCACGACTTACTCTCTACCCTTGGCAGGTTAGTTACCCTTCCCAGTACCACTCAGATTGAAATAACTTGGGAAGTAG
ENSE00001862113	UMAD1_e3_T34A	AAAAACCAATCACTCTTGATTACTAATGTCTCAGCTCTTACTTCCTCTGTCTTCGTTCACTTTTCATCATTCATCCCCTCTTCCTTCTTCCGCAGAAGCATCTCAGAGGCTCTCCAGTGACGTGCTGTTAAAAGTGCTGACCCTGGGTCAGACCCTTTGGGTTGGCTTCGTGGCTCCACGACTTACTCTCTACCCTTGGCAGGTTAGTTACCCTTCCCAGTACCACTCAGATTGAAATAACTTGGGAAGTAG
ENSE00001862113	UMAD1_e3_del34to39	AAAAACCAATCACTCTTGATTACTAATGTCTCAGCTCTTACTTCCTCTGTCTTCGTTCCATCATTCATCCCCTCTTCCTTCTTCCGCAGAAGCATCTCAGAGGCTCTCCAGTGACGTGCTGTTAAAAGTGCTGACCCTGGGTCAGACCCTTTGGGTTGGCTTCGTGGCTCCACGACTTACTCTCTACCCTTGGCAGGTTAGTTACCCTTCCCAGTACCACTCAGATTGAAATAACTTGGGAAGTAG
ENSE00001862113	UMAD1_e3_T34C	AAAAACCAATCACTCTTGATTACTAATGTCTCAGCTCTTACTTCCTCTGTCTTCGTTCCCTTTTCATCATTCATCCCCTCTTCCTTCTTCCGCAGAAGCATCTCAGAGGCTCTCCAGTGACGTGCTGTTAAAAGTGCTGACCCTGGGTCAGACCCTTTGGGTTGGCTTCGTGGCTCCACGACTTACTCTCTACCCTTGGCAGGTTAGTTACCCTTCCCAGTACCACTCAGATTGAAATAACTTGGGAAGTAG
ENSE00001862113	UMAD1_e3_del34to54	AAAAACCAATCACTCTTGATTACTAATGTCTCAGCTCTTACTTCCTCTGTCTTCGTTCCTTCCTTCTTCCGCAGAAGCATCTCAGAGGCTCTCCAGTGACGTGCTGTTAAAAGTGCTGACCCTGGGTCAGACCCTTTGGGTTGGCTTCGTGGCTCCACGACTTACTCTCTACCCTTGGCAGGTTAGTTACCCTTCCCAGTACCACTCAGATTGAAATAACTTGGGAAGTAG
ENSE00001862113	UMAD1_e3_del34to34	AAAAACCAATCACTCTTGATTACTAATGTCTCAGCTCTTACTTCCTCTGTCTTCGTTCCTTTTCATCATTCATCCCCTCTTCCTTCTTCCGCAGAAGCATCTCAGAGGCTCTCCAGTGACGTGCTGTTAAAAGTGCTGACCCTGGGTCAGACCCTTTGGGTTGGCTTCGTGGCTCCACGACTTACTCTCTACCCTTGGCAGGTTAGTTACCCTTCCCAGTACCACTCAGATTGAAATAACTTGGGAAGTAG
ENSE00001862113	UMAD1_e3_T34G	AAAAACCAATCACTCTTGATTACTAATGTCTCAGCTCTTACTTCCTCTGTCTTCGTTCGCTTTTCATCATTCATCCCCTCTTCCTTCTTCCGCAGAAGCATCTCAGAGGCTCTCCAGTGACGTGCTGTTAAAAGTGCTGACCCTGGGTCAGACCCTTTGGGTTGGCTTCGTGGCTCCACGACTTACTCTCTACCCTTGGCAGGTTAGTTACCCTTCCCAGTACCACTCAGATTGAAATAACTTGGGAAGTAG
ENSE00001862113	UMAD1_e3_del35to40	AAAAACCAATCACTCTTGATTACTAATGTCTCAGCTCTTACTTCCTCTGTCTTCGTTCTATCATTCATCCCCTCTTCCTTCTTCCGCAGAAGCATCTCAGAGGCTCTCCAGTGACGTGCTGTTAAAAGTGCTGACCCTGGGTCAGACCCTTTGGGTTGGCTTCGTGGCTCCACGACTTACTCTCTACCCTTGGCAGGTTAGTTACCCTTCCCAGTACCACTCAGATTGAAATAACTTGGGAAGTAG
ENSE00001862113	UMAD1_e3_C35A	AAAAACCAATCACTCTTGATTACTAATGTCTCAGCTCTTACTTCCTCTGTCTTCGTTCTATTTTCATCATTCATCCCCTCTTCCTTCTTCCGCAGAAGCATCTCAGAGGCTCTCCAGTGACGTGCTGTTAAAAGTGCTGACCCTGGGTCAGACCCTTTGGGTTGGCTTCGTGGCTCCACGACTTACTCTCTACCCTTGGCAGGTTAGTTACCCTTCCCAGTACCACTCAGATTGAAATAACTTGGGAAGTAG
ENSE00001862113	UMAD1_e3_T36A	AAAAACCAATCACTCTTGATTACTAATGTCTCAGCTCTTACTTCCTCTGTCTTCGTTCTCATTTCATCATTCATCCCCTCTTCCTTCTTCCGCAGAAGCATCTCAGAGGCTCTCCAGTGACGTGCTGTTAAAAGTGCTGACCCTGGGTCAGACCCTTTGGGTTGGCTTCGTGGCTCCACGACTTACTCTCTACCCTTGGCAGGTTAGTTACCCTTCCCAGTACCACTCAGATTGAAATAACTTGGGAAGTAG
ENSE00001862113	UMAD1_e3_T36C	AAAAACCAATCACTCTTGATTACTAATGTCTCAGCTCTTACTTCCTCTGTCTTCGTTCTCCTTTCATCATTCATCCCCTCTTCCTTCTTCCGCAGAAGCATCTCAGAGGCTCTCCAGTGACGTGCTGTTAAAAGTGCTGACCCTGGGTCAGACCCTTTGGGTTGGCTTCGTGGCTCCACGACTTACTCTCTACCCTTGGCAGGTTAGTTACCCTTCCCAGTACCACTCAGATTGAAATAACTTGGGAAGTAG
ENSE00001862113	UMAD1_e3_T36G	AAAAACCAATCACTCTTGATTACTAATGTCTCAGCTCTTACTTCCTCTGTCTTCGTTCTCGTTTCATCATTCATCCCCTCTTCCTTCTTCCGCAGAAGCATCTCAGAGGCTCTCCAGTGACGTGCTGTTAAAAGTGCTGACCCTGGGTCAGACCCTTTGGGTTGGCTTCGTGGCTCCACGACTTACTCTCTACCCTTGGCAGGTTAGTTACCCTTCCCAGTACCACTCAGATTGAAATAACTTGGGAAGTAG
ENSE00001862113	UMAD1_e3_T37A	AAAAACCAATCACTCTTGATTACTAATGTCTCAGCTCTTACTTCCTCTGTCTTCGTTCTCTATTCATCATTCATCCCCTCTTCCTTCTTCCGCAGAAGCATCTCAGAGGCTCTCCAGTGACGTGCTGTTAAAAGTGCTGACCCTGGGTCAGACCCTTTGGGTTGGCTTCGTGGCTCCACGACTTACTCTCTACCCTTGGCAGGTTAGTTACCCTTCCCAGTACCACTCAGATTGAAATAACTTGGGAAGTAG
ENSE00001862113	UMAD1_e3_del36to38, del37to39	AAAAACCAATCACTCTTGATTACTAATGTCTCAGCTCTTACTTCCTCTGTCTTCGTTCTCTCATCATTCATCCCCTCTTCCTTCTTCCGCAGAAGCATCTCAGAGGCTCTCCAGTGACGTGCTGTTAAAAGTGCTGACCCTGGGTCAGACCCTTTGGGTTGGCTTCGTGGCTCCACGACTTACTCTCTACCCTTGGCAGGTTAGTTACCCTTCCCAGTACCACTCAGATTGAAATAACTTGGGAAGTAG
ENSE00001862113	UMAD1_e3_del36to41, del37to42	AAAAACCAATCACTCTTGATTACTAATGTCTCAGCTCTTACTTCCTCTGTCTTCGTTCTCTCATTCATCCCCTCTTCCTTCTTCCGCAGAAGCATCTCAGAGGCTCTCCAGTGACGTGCTGTTAAAAGTGCTGACCCTGGGTCAGACCCTTTGGGTTGGCTTCGTGGCTCCACGACTTACTCTCTACCCTTGGCAGGTTAGTTACCCTTCCCAGTACCACTCAGATTGAAATAACTTGGGAAGTAG
ENSE00001862113	UMAD1_e3_del36to56, del37to57	AAAAACCAATCACTCTTGATTACTAATGTCTCAGCTCTTACTTCCTCTGTCTTCGTTCTCTCCTTCTTCCGCAGAAGCATCTCAGAGGCTCTCCAGTGACGTGCTGTTAAAAGTGCTGACCCTGGGTCAGACCCTTTGGGTTGGCTTCGTGGCTCCACGACTTACTCTCTACCCTTGGCAGGTTAGTTACCCTTCCCAGTACCACTCAGATTGAAATAACTTGGGAAGTAG
ENSE00001862113	UMAD1_e3_T37C	AAAAACCAATCACTCTTGATTACTAATGTCTCAGCTCTTACTTCCTCTGTCTTCGTTCTCTCTTCATCATTCATCCCCTCTTCCTTCTTCCGCAGAAGCATCTCAGAGGCTCTCCAGTGACGTGCTGTTAAAAGTGCTGACCCTGGGTCAGACCCTTTGGGTTGGCTTCGTGGCTCCACGACTTACTCTCTACCCTTGGCAGGTTAGTTACCCTTCCCAGTACCACTCAGATTGAAATAACTTGGGAAGTAG
ENSE00001862113	UMAD1_e3_T37G	AAAAACCAATCACTCTTGATTACTAATGTCTCAGCTCTTACTTCCTCTGTCTTCGTTCTCTGTTCATCATTCATCCCCTCTTCCTTCTTCCGCAGAAGCATCTCAGAGGCTCTCCAGTGACGTGCTGTTAAAAGTGCTGACCCTGGGTCAGACCCTTTGGGTTGGCTTCGTGGCTCCACGACTTACTCTCTACCCTTGGCAGGTTAGTTACCCTTCCCAGTACCACTCAGATTGAAATAACTTGGGAAGTAG
ENSE00001862113	UMAD1_e3_T38A	AAAAACCAATCACTCTTGATTACTAATGTCTCAGCTCTTACTTCCTCTGTCTTCGTTCTCTTATCATCATTCATCCCCTCTTCCTTCTTCCGCAGAAGCATCTCAGAGGCTCTCCAGTGACGTGCTGTTAAAAGTGCTGACCCTGGGTCAGACCCTTTGGGTTGGCTTCGTGGCTCCACGACTTACTCTCTACCCTTGGCAGGTTAGTTACCCTTCCCAGTACCACTCAGATTGAAATAACTTGGGAAGTAG
ENSE00001862113	UMAD1_e3_del38to40	AAAAACCAATCACTCTTGATTACTAATGTCTCAGCTCTTACTTCCTCTGTCTTCGTTCTCTTATCATTCATCCCCTCTTCCTTCTTCCGCAGAAGCATCTCAGAGGCTCTCCAGTGACGTGCTGTTAAAAGTGCTGACCCTGGGTCAGACCCTTTGGGTTGGCTTCGTGGCTCCACGACTTACTCTCTACCCTTGGCAGGTTAGTTACCCTTCCCAGTACCACTCAGATTGAAATAACTTGGGAAGTAG
ENSE00001862113	UMAD1_e3_del38to43	AAAAACCAATCACTCTTGATTACTAATGTCTCAGCTCTTACTTCCTCTGTCTTCGTTCTCTTATTCATCCCCTCTTCCTTCTTCCGCAGAAGCATCTCAGAGGCTCTCCAGTGACGTGCTGTTAAAAGTGCTGACCCTGGGTCAGACCCTTTGGGTTGGCTTCGTGGCTCCACGACTTACTCTCTACCCTTGGCAGGTTAGTTACCCTTCCCAGTACCACTCAGATTGAAATAACTTGGGAAGTAG
ENSE00001862113	UMAD1_e3_T38C	AAAAACCAATCACTCTTGATTACTAATGTCTCAGCTCTTACTTCCTCTGTCTTCGTTCTCTTCTCATCATTCATCCCCTCTTCCTTCTTCCGCAGAAGCATCTCAGAGGCTCTCCAGTGACGTGCTGTTAAAAGTGCTGACCCTGGGTCAGACCCTTTGGGTTGGCTTCGTGGCTCCACGACTTACTCTCTACCCTTGGCAGGTTAGTTACCCTTCCCAGTACCACTCAGATTGAAATAACTTGGGAAGTAG
ENSE00001862113	UMAD1_e3_del38to58	AAAAACCAATCACTCTTGATTACTAATGTCTCAGCTCTTACTTCCTCTGTCTTCGTTCTCTTCTTCTTCCGCAGAAGCATCTCAGAGGCTCTCCAGTGACGTGCTGTTAAAAGTGCTGACCCTGGGTCAGACCCTTTGGGTTGGCTTCGTGGCTCCACGACTTACTCTCTACCCTTGGCAGGTTAGTTACCCTTCCCAGTACCACTCAGATTGAAATAACTTGGGAAGTAG
ENSE00001862113	UMAD1_e3_T38G	AAAAACCAATCACTCTTGATTACTAATGTCTCAGCTCTTACTTCCTCTGTCTTCGTTCTCTTGTCATCATTCATCCCCTCTTCCTTCTTCCGCAGAAGCATCTCAGAGGCTCTCCAGTGACGTGCTGTTAAAAGTGCTGACCCTGGGTCAGACCCTTTGGGTTGGCTTCGTGGCTCCACGACTTACTCTCTACCCTTGGCAGGTTAGTTACCCTTCCCAGTACCACTCAGATTGAAATAACTTGGGAAGTAG
ENSE00001862113	UMAD1_e3_T39A	AAAAACCAATCACTCTTGATTACTAATGTCTCAGCTCTTACTTCCTCTGTCTTCGTTCTCTTTACATCATTCATCCCCTCTTCCTTCTTCCGCAGAAGCATCTCAGAGGCTCTCCAGTGACGTGCTGTTAAAAGTGCTGACCCTGGGTCAGACCCTTTGGGTTGGCTTCGTGGCTCCACGACTTACTCTCTACCCTTGGCAGGTTAGTTACCCTTCCCAGTACCACTCAGATTGAAATAACTTGGGAAGTAG
ENSE00001862113	UMAD1_e3_del36to36, del37to37, del38to38, del39to39	AAAAACCAATCACTCTTGATTACTAATGTCTCAGCTCTTACTTCCTCTGTCTTCGTTCTCTTTCATCATTCATCCCCTCTTCCTTCTTCCGCAGAAGCATCTCAGAGGCTCTCCAGTGACGTGCTGTTAAAAGTGCTGACCCTGGGTCAGACCCTTTGGGTTGGCTTCGTGGCTCCACGACTTACTCTCTACCCTTGGCAGGTTAGTTACCCTTCCCAGTACCACTCAGATTGAAATAACTTGGGAAGTAG
ENSE00001862113	UMAD1_e3_T39C	AAAAACCAATCACTCTTGATTACTAATGTCTCAGCTCTTACTTCCTCTGTCTTCGTTCTCTTTCCATCATTCATCCCCTCTTCCTTCTTCCGCAGAAGCATCTCAGAGGCTCTCCAGTGACGTGCTGTTAAAAGTGCTGACCCTGGGTCAGACCCTTTGGGTTGGCTTCGTGGCTCCACGACTTACTCTCTACCCTTGGCAGGTTAGTTACCCTTCCCAGTACCACTCAGATTGAAATAACTTGGGAAGTAG
ENSE00001862113	UMAD1_e3_T39G	AAAAACCAATCACTCTTGATTACTAATGTCTCAGCTCTTACTTCCTCTGTCTTCGTTCTCTTTGCATCATTCATCCCCTCTTCCTTCTTCCGCAGAAGCATCTCAGAGGCTCTCCAGTGACGTGCTGTTAAAAGTGCTGACCCTGGGTCAGACCCTTTGGGTTGGCTTCGTGGCTCCACGACTTACTCTCTACCCTTGGCAGGTTAGTTACCCTTCCCAGTACCACTCAGATTGAAATAACTTGGGAAGTAG
ENSE00001862113	UMAD1_e3_C40A	AAAAACCAATCACTCTTGATTACTAATGTCTCAGCTCTTACTTCCTCTGTCTTCGTTCTCTTTTAATCATTCATCCCCTCTTCCTTCTTCCGCAGAAGCATCTCAGAGGCTCTCCAGTGACGTGCTGTTAAAAGTGCTGACCCTGGGTCAGACCCTTTGGGTTGGCTTCGTGGCTCCACGACTTACTCTCTACCCTTGGCAGGTTAGTTACCCTTCCCAGTACCACTCAGATTGAAATAACTTGGGAAGTAG
ENSE00001862113	UMAD1_e3_del40to40	AAAAACCAATCACTCTTGATTACTAATGTCTCAGCTCTTACTTCCTCTGTCTTCGTTCTCTTTTATCATTCATCCCCTCTTCCTTCTTCCGCAGAAGCATCTCAGAGGCTCTCCAGTGACGTGCTGTTAAAAGTGCTGACCCTGGGTCAGACCCTTTGGGTTGGCTTCGTGGCTCCACGACTTACTCTCTACCCTTGGCAGGTTAGTTACCCTTCCCAGTACCACTCAGATTGAAATAACTTGGGAAGTAG
ENSE00001862113	UMAD1_e3_T42A	AAAAACCAATCACTCTTGATTACTAATGTCTCAGCTCTTACTTCCTCTGTCTTCGTTCTCTTTTCAACATTCATCCCCTCTTCCTTCTTCCGCAGAAGCATCTCAGAGGCTCTCCAGTGACGTGCTGTTAAAAGTGCTGACCCTGGGTCAGACCCTTTGGGTTGGCTTCGTGGCTCCACGACTTACTCTCTACCCTTGGCAGGTTAGTTACCCTTCCCAGTACCACTCAGATTGAAATAACTTGGGAAGTAG
ENSE00001862113	UMAD1_e3_del42to47	AAAAACCAATCACTCTTGATTACTAATGTCTCAGCTCTTACTTCCTCTGTCTTCGTTCTCTTTTCAATCCCCTCTTCCTTCTTCCGCAGAAGCATCTCAGAGGCTCTCCAGTGACGTGCTGTTAAAAGTGCTGACCCTGGGTCAGACCCTTTGGGTTGGCTTCGTGGCTCCACGACTTACTCTCTACCCTTGGCAGGTTAGTTACCCTTCCCAGTACCACTCAGATTGAAATAACTTGGGAAGTAG
ENSE00001862113	UMAD1_e3_del42to42	AAAAACCAATCACTCTTGATTACTAATGTCTCAGCTCTTACTTCCTCTGTCTTCGTTCTCTTTTCACATTCATCCCCTCTTCCTTCTTCCGCAGAAGCATCTCAGAGGCTCTCCAGTGACGTGCTGTTAAAAGTGCTGACCCTGGGTCAGACCCTTTGGGTTGGCTTCGTGGCTCCACGACTTACTCTCTACCCTTGGCAGGTTAGTTACCCTTCCCAGTACCACTCAGATTGAAATAACTTGGGAAGTAG
ENSE00001862113	UMAD1_e3_T42C	AAAAACCAATCACTCTTGATTACTAATGTCTCAGCTCTTACTTCCTCTGTCTTCGTTCTCTTTTCACCATTCATCCCCTCTTCCTTCTTCCGCAGAAGCATCTCAGAGGCTCTCCAGTGACGTGCTGTTAAAAGTGCTGACCCTGGGTCAGACCCTTTGGGTTGGCTTCGTGGCTCCACGACTTACTCTCTACCCTTGGCAGGTTAGTTACCCTTCCCAGTACCACTCAGATTGAAATAACTTGGGAAGTAG
ENSE00001862113	UMAD1_e3_T42G	AAAAACCAATCACTCTTGATTACTAATGTCTCAGCTCTTACTTCCTCTGTCTTCGTTCTCTTTTCAGCATTCATCCCCTCTTCCTTCTTCCGCAGAAGCATCTCAGAGGCTCTCCAGTGACGTGCTGTTAAAAGTGCTGACCCTGGGTCAGACCCTTTGGGTTGGCTTCGTGGCTCCACGACTTACTCTCTACCCTTGGCAGGTTAGTTACCCTTCCCAGTACCACTCAGATTGAAATAACTTGGGAAGTAG
ENSE00001862113	UMAD1_e3_C43A	AAAAACCAATCACTCTTGATTACTAATGTCTCAGCTCTTACTTCCTCTGTCTTCGTTCTCTTTTCATAATTCATCCCCTCTTCCTTCTTCCGCAGAAGCATCTCAGAGGCTCTCCAGTGACGTGCTGTTAAAAGTGCTGACCCTGGGTCAGACCCTTTGGGTTGGCTTCGTGGCTCCACGACTTACTCTCTACCCTTGGCAGGTTAGTTACCCTTCCCAGTACCACTCAGATTGAAATAACTTGGGAAGTAG
ENSE00001862113	UMAD1_e3_del43to43	AAAAACCAATCACTCTTGATTACTAATGTCTCAGCTCTTACTTCCTCTGTCTTCGTTCTCTTTTCATATTCATCCCCTCTTCCTTCTTCCGCAGAAGCATCTCAGAGGCTCTCCAGTGACGTGCTGTTAAAAGTGCTGACCCTGGGTCAGACCCTTTGGGTTGGCTTCGTGGCTCCACGACTTACTCTCTACCCTTGGCAGGTTAGTTACCCTTCCCAGTACCACTCAGATTGAAATAACTTGGGAAGTAG
ENSE00001862113	UMAD1_e3_T45A	AAAAACCAATCACTCTTGATTACTAATGTCTCAGCTCTTACTTCCTCTGTCTTCGTTCTCTTTTCATCAATCATCCCCTCTTCCTTCTTCCGCAGAAGCATCTCAGAGGCTCTCCAGTGACGTGCTGTTAAAAGTGCTGACCCTGGGTCAGACCCTTTGGGTTGGCTTCGTGGCTCCACGACTTACTCTCTACCCTTGGCAGGTTAGTTACCCTTCCCAGTACCACTCAGATTGAAATAACTTGGGAAGTAG
ENSE00001862113	UMAD1_e3_del45to47	AAAAACCAATCACTCTTGATTACTAATGTCTCAGCTCTTACTTCCTCTGTCTTCGTTCTCTTTTCATCAATCCCCTCTTCCTTCTTCCGCAGAAGCATCTCAGAGGCTCTCCAGTGACGTGCTGTTAAAAGTGCTGACCCTGGGTCAGACCCTTTGGGTTGGCTTCGTGGCTCCACGACTTACTCTCTACCCTTGGCAGGTTAGTTACCCTTCCCAGTACCACTCAGATTGAAATAACTTGGGAAGTAG
ENSE00001862113	UMAD1_e3_del45to50	AAAAACCAATCACTCTTGATTACTAATGTCTCAGCTCTTACTTCCTCTGTCTTCGTTCTCTTTTCATCACCCTCTTCCTTCTTCCGCAGAAGCATCTCAGAGGCTCTCCAGTGACGTGCTGTTAAAAGTGCTGACCCTGGGTCAGACCCTTTGGGTTGGCTTCGTGGCTCCACGACTTACTCTCTACCCTTGGCAGGTTAGTTACCCTTCCCAGTACCACTCAGATTGAAATAACTTGGGAAGTAG
ENSE00001862113	UMAD1_e3_del45to65	AAAAACCAATCACTCTTGATTACTAATGTCTCAGCTCTTACTTCCTCTGTCTTCGTTCTCTTTTCATCACGCAGAAGCATCTCAGAGGCTCTCCAGTGACGTGCTGTTAAAAGTGCTGACCCTGGGTCAGACCCTTTGGGTTGGCTTCGTGGCTCCACGACTTACTCTCTACCCTTGGCAGGTTAGTTACCCTTCCCAGTACCACTCAGATTGAAATAACTTGGGAAGTAG
ENSE00001862113	UMAD1_e3_T45C	AAAAACCAATCACTCTTGATTACTAATGTCTCAGCTCTTACTTCCTCTGTCTTCGTTCTCTTTTCATCACTCATCCCCTCTTCCTTCTTCCGCAGAAGCATCTCAGAGGCTCTCCAGTGACGTGCTGTTAAAAGTGCTGACCCTGGGTCAGACCCTTTGGGTTGGCTTCGTGGCTCCACGACTTACTCTCTACCCTTGGCAGGTTAGTTACCCTTCCCAGTACCACTCAGATTGAAATAACTTGGGAAGTAG
ENSE00001862113	UMAD1_e3_T45G	AAAAACCAATCACTCTTGATTACTAATGTCTCAGCTCTTACTTCCTCTGTCTTCGTTCTCTTTTCATCAGTCATCCCCTCTTCCTTCTTCCGCAGAAGCATCTCAGAGGCTCTCCAGTGACGTGCTGTTAAAAGTGCTGACCCTGGGTCAGACCCTTTGGGTTGGCTTCGTGGCTCCACGACTTACTCTCTACCCTTGGCAGGTTAGTTACCCTTCCCAGTACCACTCAGATTGAAATAACTTGGGAAGTAG
ENSE00001862113	UMAD1_e3_T46A	AAAAACCAATCACTCTTGATTACTAATGTCTCAGCTCTTACTTCCTCTGTCTTCGTTCTCTTTTCATCATACATCCCCTCTTCCTTCTTCCGCAGAAGCATCTCAGAGGCTCTCCAGTGACGTGCTGTTAAAAGTGCTGACCCTGGGTCAGACCCTTTGGGTTGGCTTCGTGGCTCCACGACTTACTCTCTACCCTTGGCAGGTTAGTTACCCTTCCCAGTACCACTCAGATTGAAATAACTTGGGAAGTAG
ENSE00001862113	UMAD1_e3_del45to45, del46to46	AAAAACCAATCACTCTTGATTACTAATGTCTCAGCTCTTACTTCCTCTGTCTTCGTTCTCTTTTCATCATCATCCCCTCTTCCTTCTTCCGCAGAAGCATCTCAGAGGCTCTCCAGTGACGTGCTGTTAAAAGTGCTGACCCTGGGTCAGACCCTTTGGGTTGGCTTCGTGGCTCCACGACTTACTCTCTACCCTTGGCAGGTTAGTTACCCTTCCCAGTACCACTCAGATTGAAATAACTTGGGAAGTAG
ENSE00001862113	UMAD1_e3_T46C	AAAAACCAATCACTCTTGATTACTAATGTCTCAGCTCTTACTTCCTCTGTCTTCGTTCTCTTTTCATCATCCATCCCCTCTTCCTTCTTCCGCAGAAGCATCTCAGAGGCTCTCCAGTGACGTGCTGTTAAAAGTGCTGACCCTGGGTCAGACCCTTTGGGTTGGCTTCGTGGCTCCACGACTTACTCTCTACCCTTGGCAGGTTAGTTACCCTTCCCAGTACCACTCAGATTGAAATAACTTGGGAAGTAG
ENSE00001862113	UMAD1_e3_del46to51	AAAAACCAATCACTCTTGATTACTAATGTCTCAGCTCTTACTTCCTCTGTCTTCGTTCTCTTTTCATCATCCTCTTCCTTCTTCCGCAGAAGCATCTCAGAGGCTCTCCAGTGACGTGCTGTTAAAAGTGCTGACCCTGGGTCAGACCCTTTGGGTTGGCTTCGTGGCTCCACGACTTACTCTCTACCCTTGGCAGGTTAGTTACCCTTCCCAGTACCACTCAGATTGAAATAACTTGGGAAGTAG
ENSE00001862113	UMAD1_e3_del46to66	AAAAACCAATCACTCTTGATTACTAATGTCTCAGCTCTTACTTCCTCTGTCTTCGTTCTCTTTTCATCATGCAGAAGCATCTCAGAGGCTCTCCAGTGACGTGCTGTTAAAAGTGCTGACCCTGGGTCAGACCCTTTGGGTTGGCTTCGTGGCTCCACGACTTACTCTCTACCCTTGGCAGGTTAGTTACCCTTCCCAGTACCACTCAGATTGAAATAACTTGGGAAGTAG
ENSE00001862113	UMAD1_e3_T46G	AAAAACCAATCACTCTTGATTACTAATGTCTCAGCTCTTACTTCCTCTGTCTTCGTTCTCTTTTCATCATGCATCCCCTCTTCCTTCTTCCGCAGAAGCATCTCAGAGGCTCTCCAGTGACGTGCTGTTAAAAGTGCTGACCCTGGGTCAGACCCTTTGGGTTGGCTTCGTGGCTCCACGACTTACTCTCTACCCTTGGCAGGTTAGTTACCCTTCCCAGTACCACTCAGATTGAAATAACTTGGGAAGTAG
ENSE00001862113	UMAD1_e3_C47A	AAAAACCAATCACTCTTGATTACTAATGTCTCAGCTCTTACTTCCTCTGTCTTCGTTCTCTTTTCATCATTAATCCCCTCTTCCTTCTTCCGCAGAAGCATCTCAGAGGCTCTCCAGTGACGTGCTGTTAAAAGTGCTGACCCTGGGTCAGACCCTTTGGGTTGGCTTCGTGGCTCCACGACTTACTCTCTACCCTTGGCAGGTTAGTTACCCTTCCCAGTACCACTCAGATTGAAATAACTTGGGAAGTAG
ENSE00001862113	UMAD1_e3_del47to47	AAAAACCAATCACTCTTGATTACTAATGTCTCAGCTCTTACTTCCTCTGTCTTCGTTCTCTTTTCATCATTATCCCCTCTTCCTTCTTCCGCAGAAGCATCTCAGAGGCTCTCCAGTGACGTGCTGTTAAAAGTGCTGACCCTGGGTCAGACCCTTTGGGTTGGCTTCGTGGCTCCACGACTTACTCTCTACCCTTGGCAGGTTAGTTACCCTTCCCAGTACCACTCAGATTGAAATAACTTGGGAAGTAG
ENSE00001862113	UMAD1_e3_T49A	AAAAACCAATCACTCTTGATTACTAATGTCTCAGCTCTTACTTCCTCTGTCTTCGTTCTCTTTTCATCATTCAACCCCTCTTCCTTCTTCCGCAGAAGCATCTCAGAGGCTCTCCAGTGACGTGCTGTTAAAAGTGCTGACCCTGGGTCAGACCCTTTGGGTTGGCTTCGTGGCTCCACGACTTACTCTCTACCCTTGGCAGGTTAGTTACCCTTCCCAGTACCACTCAGATTGAAATAACTTGGGAAGTAG
ENSE00001862113	UMAD1_e3_T49C	AAAAACCAATCACTCTTGATTACTAATGTCTCAGCTCTTACTTCCTCTGTCTTCGTTCTCTTTTCATCATTCACCCCCTCTTCCTTCTTCCGCAGAAGCATCTCAGAGGCTCTCCAGTGACGTGCTGTTAAAAGTGCTGACCCTGGGTCAGACCCTTTGGGTTGGCTTCGTGGCTCCACGACTTACTCTCTACCCTTGGCAGGTTAGTTACCCTTCCCAGTACCACTCAGATTGAAATAACTTGGGAAGTAG
ENSE00001862113	UMAD1_e3_del49to49	AAAAACCAATCACTCTTGATTACTAATGTCTCAGCTCTTACTTCCTCTGTCTTCGTTCTCTTTTCATCATTCACCCCTCTTCCTTCTTCCGCAGAAGCATCTCAGAGGCTCTCCAGTGACGTGCTGTTAAAAGTGCTGACCCTGGGTCAGACCCTTTGGGTTGGCTTCGTGGCTCCACGACTTACTCTCTACCCTTGGCAGGTTAGTTACCCTTCCCAGTACCACTCAGATTGAAATAACTTGGGAAGTAG
ENSE00001862113	UMAD1_e3_del49to51	AAAAACCAATCACTCTTGATTACTAATGTCTCAGCTCTTACTTCCTCTGTCTTCGTTCTCTTTTCATCATTCACCTCTTCCTTCTTCCGCAGAAGCATCTCAGAGGCTCTCCAGTGACGTGCTGTTAAAAGTGCTGACCCTGGGTCAGACCCTTTGGGTTGGCTTCGTGGCTCCACGACTTACTCTCTACCCTTGGCAGGTTAGTTACCCTTCCCAGTACCACTCAGATTGAAATAACTTGGGAAGTAG
ENSE00001862113	UMAD1_e3_del49to54	AAAAACCAATCACTCTTGATTACTAATGTCTCAGCTCTTACTTCCTCTGTCTTCGTTCTCTTTTCATCATTCACTTCCTTCTTCCGCAGAAGCATCTCAGAGGCTCTCCAGTGACGTGCTGTTAAAAGTGCTGACCCTGGGTCAGACCCTTTGGGTTGGCTTCGTGGCTCCACGACTTACTCTCTACCCTTGGCAGGTTAGTTACCCTTCCCAGTACCACTCAGATTGAAATAACTTGGGAAGTAG
ENSE00001862113	UMAD1_e3_del47to67, del48to68, del49to69	AAAAACCAATCACTCTTGATTACTAATGTCTCAGCTCTTACTTCCTCTGTCTTCGTTCTCTTTTCATCATTCAGAAGCATCTCAGAGGCTCTCCAGTGACGTGCTGTTAAAAGTGCTGACCCTGGGTCAGACCCTTTGGGTTGGCTTCGTGGCTCCACGACTTACTCTCTACCCTTGGCAGGTTAGTTACCCTTCCCAGTACCACTCAGATTGAAATAACTTGGGAAGTAG
ENSE00001862113	UMAD1_e3_T49G	AAAAACCAATCACTCTTGATTACTAATGTCTCAGCTCTTACTTCCTCTGTCTTCGTTCTCTTTTCATCATTCAGCCCCTCTTCCTTCTTCCGCAGAAGCATCTCAGAGGCTCTCCAGTGACGTGCTGTTAAAAGTGCTGACCCTGGGTCAGACCCTTTGGGTTGGCTTCGTGGCTCCACGACTTACTCTCTACCCTTGGCAGGTTAGTTACCCTTCCCAGTACCACTCAGATTGAAATAACTTGGGAAGTAG
ENSE00001862113	UMAD1_e3_del50to70	AAAAACCAATCACTCTTGATTACTAATGTCTCAGCTCTTACTTCCTCTGTCTTCGTTCTCTTTTCATCATTCATAAGCATCTCAGAGGCTCTCCAGTGACGTGCTGTTAAAAGTGCTGACCCTGGGTCAGACCCTTTGGGTTGGCTTCGTGGCTCCACGACTTACTCTCTACCCTTGGCAGGTTAGTTACCCTTCCCAGTACCACTCAGATTGAAATAACTTGGGAAGTAG
ENSE00001862113	UMAD1_e3_C50A	AAAAACCAATCACTCTTGATTACTAATGTCTCAGCTCTTACTTCCTCTGTCTTCGTTCTCTTTTCATCATTCATACCCTCTTCCTTCTTCCGCAGAAGCATCTCAGAGGCTCTCCAGTGACGTGCTGTTAAAAGTGCTGACCCTGGGTCAGACCCTTTGGGTTGGCTTCGTGGCTCCACGACTTACTCTCTACCCTTGGCAGGTTAGTTACCCTTCCCAGTACCACTCAGATTGAAATAACTTGGGAAGTAG
ENSE00001862113	UMAD1_e3_C51A	AAAAACCAATCACTCTTGATTACTAATGTCTCAGCTCTTACTTCCTCTGTCTTCGTTCTCTTTTCATCATTCATCACCTCTTCCTTCTTCCGCAGAAGCATCTCAGAGGCTCTCCAGTGACGTGCTGTTAAAAGTGCTGACCCTGGGTCAGACCCTTTGGGTTGGCTTCGTGGCTCCACGACTTACTCTCTACCCTTGGCAGGTTAGTTACCCTTCCCAGTACCACTCAGATTGAAATAACTTGGGAAGTAG
ENSE00001862113	UMAD1_e3_del51to71	AAAAACCAATCACTCTTGATTACTAATGTCTCAGCTCTTACTTCCTCTGTCTTCGTTCTCTTTTCATCATTCATCAGCATCTCAGAGGCTCTCCAGTGACGTGCTGTTAAAAGTGCTGACCCTGGGTCAGACCCTTTGGGTTGGCTTCGTGGCTCCACGACTTACTCTCTACCCTTGGCAGGTTAGTTACCCTTCCCAGTACCACTCAGATTGAAATAACTTGGGAAGTAG
ENSE00001862113	UMAD1_e3_C52A	AAAAACCAATCACTCTTGATTACTAATGTCTCAGCTCTTACTTCCTCTGTCTTCGTTCTCTTTTCATCATTCATCCACTCTTCCTTCTTCCGCAGAAGCATCTCAGAGGCTCTCCAGTGACGTGCTGTTAAAAGTGCTGACCCTGGGTCAGACCCTTTGGGTTGGCTTCGTGGCTCCACGACTTACTCTCTACCCTTGGCAGGTTAGTTACCCTTCCCAGTACCACTCAGATTGAAATAACTTGGGAAGTAG
ENSE00001862113	UMAD1_e3_C53A	AAAAACCAATCACTCTTGATTACTAATGTCTCAGCTCTTACTTCCTCTGTCTTCGTTCTCTTTTCATCATTCATCCCATCTTCCTTCTTCCGCAGAAGCATCTCAGAGGCTCTCCAGTGACGTGCTGTTAAAAGTGCTGACCCTGGGTCAGACCCTTTGGGTTGGCTTCGTGGCTCCACGACTTACTCTCTACCCTTGGCAGGTTAGTTACCCTTCCCAGTACCACTCAGATTGAAATAACTTGGGAAGTAG
ENSE00001862113	UMAD1_e3_T54A	AAAAACCAATCACTCTTGATTACTAATGTCTCAGCTCTTACTTCCTCTGTCTTCGTTCTCTTTTCATCATTCATCCCCACTTCCTTCTTCCGCAGAAGCATCTCAGAGGCTCTCCAGTGACGTGCTGTTAAAAGTGCTGACCCTGGGTCAGACCCTTTGGGTTGGCTTCGTGGCTCCACGACTTACTCTCTACCCTTGGCAGGTTAGTTACCCTTCCCAGTACCACTCAGATTGAAATAACTTGGGAAGTAG
ENSE00001862113	UMAD1_e3_del53to73, del54to74	AAAAACCAATCACTCTTGATTACTAATGTCTCAGCTCTTACTTCCTCTGTCTTCGTTCTCTTTTCATCATTCATCCCCATCTCAGAGGCTCTCCAGTGACGTGCTGTTAAAAGTGCTGACCCTGGGTCAGACCCTTTGGGTTGGCTTCGTGGCTCCACGACTTACTCTCTACCCTTGGCAGGTTAGTTACCCTTCCCAGTACCACTCAGATTGAAATAACTTGGGAAGTAG
ENSE00001862113	UMAD1_e3_T54C	AAAAACCAATCACTCTTGATTACTAATGTCTCAGCTCTTACTTCCTCTGTCTTCGTTCTCTTTTCATCATTCATCCCCCCTTCCTTCTTCCGCAGAAGCATCTCAGAGGCTCTCCAGTGACGTGCTGTTAAAAGTGCTGACCCTGGGTCAGACCCTTTGGGTTGGCTTCGTGGCTCCACGACTTACTCTCTACCCTTGGCAGGTTAGTTACCCTTCCCAGTACCACTCAGATTGAAATAACTTGGGAAGTAG
ENSE00001862113	UMAD1_e3_del54to54	AAAAACCAATCACTCTTGATTACTAATGTCTCAGCTCTTACTTCCTCTGTCTTCGTTCTCTTTTCATCATTCATCCCCCTTCCTTCTTCCGCAGAAGCATCTCAGAGGCTCTCCAGTGACGTGCTGTTAAAAGTGCTGACCCTGGGTCAGACCCTTTGGGTTGGCTTCGTGGCTCCACGACTTACTCTCTACCCTTGGCAGGTTAGTTACCCTTCCCAGTACCACTCAGATTGAAATAACTTGGGAAGTAG
ENSE00001862113	UMAD1_e3_T54G	AAAAACCAATCACTCTTGATTACTAATGTCTCAGCTCTTACTTCCTCTGTCTTCGTTCTCTTTTCATCATTCATCCCCGCTTCCTTCTTCCGCAGAAGCATCTCAGAGGCTCTCCAGTGACGTGCTGTTAAAAGTGCTGACCCTGGGTCAGACCCTTTGGGTTGGCTTCGTGGCTCCACGACTTACTCTCTACCCTTGGCAGGTTAGTTACCCTTCCCAGTACCACTCAGATTGAAATAACTTGGGAAGTAG
ENSE00001862113	UMAD1_e3_C55A	AAAAACCAATCACTCTTGATTACTAATGTCTCAGCTCTTACTTCCTCTGTCTTCGTTCTCTTTTCATCATTCATCCCCTATTCCTTCTTCCGCAGAAGCATCTCAGAGGCTCTCCAGTGACGTGCTGTTAAAAGTGCTGACCCTGGGTCAGACCCTTTGGGTTGGCTTCGTGGCTCCACGACTTACTCTCTACCCTTGGCAGGTTAGTTACCCTTCCCAGTACCACTCAGATTGAAATAACTTGGGAAGTAG
ENSE00001862113	UMAD1_e3_T56A	AAAAACCAATCACTCTTGATTACTAATGTCTCAGCTCTTACTTCCTCTGTCTTCGTTCTCTTTTCATCATTCATCCCCTCATCCTTCTTCCGCAGAAGCATCTCAGAGGCTCTCCAGTGACGTGCTGTTAAAAGTGCTGACCCTGGGTCAGACCCTTTGGGTTGGCTTCGTGGCTCCACGACTTACTCTCTACCCTTGGCAGGTTAGTTACCCTTCCCAGTACCACTCAGATTGAAATAACTTGGGAAGTAG
ENSE00001862113	UMAD1_e3_del56to76	AAAAACCAATCACTCTTGATTACTAATGTCTCAGCTCTTACTTCCTCTGTCTTCGTTCTCTTTTCATCATTCATCCCCTCCTCAGAGGCTCTCCAGTGACGTGCTGTTAAAAGTGCTGACCCTGGGTCAGACCCTTTGGGTTGGCTTCGTGGCTCCACGACTTACTCTCTACCCTTGGCAGGTTAGTTACCCTTCCCAGTACCACTCAGATTGAAATAACTTGGGAAGTAG
ENSE00001862113	UMAD1_e3_T56C	AAAAACCAATCACTCTTGATTACTAATGTCTCAGCTCTTACTTCCTCTGTCTTCGTTCTCTTTTCATCATTCATCCCCTCCTCCTTCTTCCGCAGAAGCATCTCAGAGGCTCTCCAGTGACGTGCTGTTAAAAGTGCTGACCCTGGGTCAGACCCTTTGGGTTGGCTTCGTGGCTCCACGACTTACTCTCTACCCTTGGCAGGTTAGTTACCCTTCCCAGTACCACTCAGATTGAAATAACTTGGGAAGTAG
ENSE00001862113	UMAD1_e3_del56to61	AAAAACCAATCACTCTTGATTACTAATGTCTCAGCTCTTACTTCCTCTGTCTTCGTTCTCTTTTCATCATTCATCCCCTCCTTCCGCAGAAGCATCTCAGAGGCTCTCCAGTGACGTGCTGTTAAAAGTGCTGACCCTGGGTCAGACCCTTTGGGTTGGCTTCGTGGCTCCACGACTTACTCTCTACCCTTGGCAGGTTAGTTACCCTTCCCAGTACCACTCAGATTGAAATAACTTGGGAAGTAG
ENSE00001862113	UMAD1_e3_del54to56, del55to57, del56to58	AAAAACCAATCACTCTTGATTACTAATGTCTCAGCTCTTACTTCCTCTGTCTTCGTTCTCTTTTCATCATTCATCCCCTCCTTCTTCCGCAGAAGCATCTCAGAGGCTCTCCAGTGACGTGCTGTTAAAAGTGCTGACCCTGGGTCAGACCCTTTGGGTTGGCTTCGTGGCTCCACGACTTACTCTCTACCCTTGGCAGGTTAGTTACCCTTCCCAGTACCACTCAGATTGAAATAACTTGGGAAGTAG
ENSE00001862113	UMAD1_e3_T56G	AAAAACCAATCACTCTTGATTACTAATGTCTCAGCTCTTACTTCCTCTGTCTTCGTTCTCTTTTCATCATTCATCCCCTCGTCCTTCTTCCGCAGAAGCATCTCAGAGGCTCTCCAGTGACGTGCTGTTAAAAGTGCTGACCCTGGGTCAGACCCTTTGGGTTGGCTTCGTGGCTCCACGACTTACTCTCTACCCTTGGCAGGTTAGTTACCCTTCCCAGTACCACTCAGATTGAAATAACTTGGGAAGTAG
ENSE00001862113	UMAD1_e3_T57A	AAAAACCAATCACTCTTGATTACTAATGTCTCAGCTCTTACTTCCTCTGTCTTCGTTCTCTTTTCATCATTCATCCCCTCTACCTTCTTCCGCAGAAGCATCTCAGAGGCTCTCCAGTGACGTGCTGTTAAAAGTGCTGACCCTGGGTCAGACCCTTTGGGTTGGCTTCGTGGCTCCACGACTTACTCTCTACCCTTGGCAGGTTAGTTACCCTTCCCAGTACCACTCAGATTGAAATAACTTGGGAAGTAG
ENSE00001862113	UMAD1_e3_T57C	AAAAACCAATCACTCTTGATTACTAATGTCTCAGCTCTTACTTCCTCTGTCTTCGTTCTCTTTTCATCATTCATCCCCTCTCCCTTCTTCCGCAGAAGCATCTCAGAGGCTCTCCAGTGACGTGCTGTTAAAAGTGCTGACCCTGGGTCAGACCCTTTGGGTTGGCTTCGTGGCTCCACGACTTACTCTCTACCCTTGGCAGGTTAGTTACCCTTCCCAGTACCACTCAGATTGAAATAACTTGGGAAGTAG
ENSE00001862113	UMAD1_e3_del56to56, del57to57	AAAAACCAATCACTCTTGATTACTAATGTCTCAGCTCTTACTTCCTCTGTCTTCGTTCTCTTTTCATCATTCATCCCCTCTCCTTCTTCCGCAGAAGCATCTCAGAGGCTCTCCAGTGACGTGCTGTTAAAAGTGCTGACCCTGGGTCAGACCCTTTGGGTTGGCTTCGTGGCTCCACGACTTACTCTCTACCCTTGGCAGGTTAGTTACCCTTCCCAGTACCACTCAGATTGAAATAACTTGGGAAGTAG
ENSE00001862113	UMAD1_e3_T57G	AAAAACCAATCACTCTTGATTACTAATGTCTCAGCTCTTACTTCCTCTGTCTTCGTTCTCTTTTCATCATTCATCCCCTCTGCCTTCTTCCGCAGAAGCATCTCAGAGGCTCTCCAGTGACGTGCTGTTAAAAGTGCTGACCCTGGGTCAGACCCTTTGGGTTGGCTTCGTGGCTCCACGACTTACTCTCTACCCTTGGCAGGTTAGTTACCCTTCCCAGTACCACTCAGATTGAAATAACTTGGGAAGTAG
ENSE00001862113	UMAD1_e3_C58A	AAAAACCAATCACTCTTGATTACTAATGTCTCAGCTCTTACTTCCTCTGTCTTCGTTCTCTTTTCATCATTCATCCCCTCTTACTTCTTCCGCAGAAGCATCTCAGAGGCTCTCCAGTGACGTGCTGTTAAAAGTGCTGACCCTGGGTCAGACCCTTTGGGTTGGCTTCGTGGCTCCACGACTTACTCTCTACCCTTGGCAGGTTAGTTACCCTTCCCAGTACCACTCAGATTGAAATAACTTGGGAAGTAG
ENSE00001862113	UMAD1_e3_del57to77, del58to78, del59to79	AAAAACCAATCACTCTTGATTACTAATGTCTCAGCTCTTACTTCCTCTGTCTTCGTTCTCTTTTCATCATTCATCCCCTCTTCAGAGGCTCTCCAGTGACGTGCTGTTAAAAGTGCTGACCCTGGGTCAGACCCTTTGGGTTGGCTTCGTGGCTCCACGACTTACTCTCTACCCTTGGCAGGTTAGTTACCCTTCCCAGTACCACTCAGATTGAAATAACTTGGGAAGTAG
ENSE00001862113	UMAD1_e3_C59A	AAAAACCAATCACTCTTGATTACTAATGTCTCAGCTCTTACTTCCTCTGTCTTCGTTCTCTTTTCATCATTCATCCCCTCTTCATTCTTCCGCAGAAGCATCTCAGAGGCTCTCCAGTGACGTGCTGTTAAAAGTGCTGACCCTGGGTCAGACCCTTTGGGTTGGCTTCGTGGCTCCACGACTTACTCTCTACCCTTGGCAGGTTAGTTACCCTTCCCAGTACCACTCAGATTGAAATAACTTGGGAAGTAG
ENSE00001862113	UMAD1_e3_T60A	AAAAACCAATCACTCTTGATTACTAATGTCTCAGCTCTTACTTCCTCTGTCTTCGTTCTCTTTTCATCATTCATCCCCTCTTCCATCTTCCGCAGAAGCATCTCAGAGGCTCTCCAGTGACGTGCTGTTAAAAGTGCTGACCCTGGGTCAGACCCTTTGGGTTGGCTTCGTGGCTCCACGACTTACTCTCTACCCTTGGCAGGTTAGTTACCCTTCCCAGTACCACTCAGATTGAAATAACTTGGGAAGTAG
ENSE00001862113	UMAD1_e3_del59to64, del60to65	AAAAACCAATCACTCTTGATTACTAATGTCTCAGCTCTTACTTCCTCTGTCTTCGTTCTCTTTTCATCATTCATCCCCTCTTCCCGCAGAAGCATCTCAGAGGCTCTCCAGTGACGTGCTGTTAAAAGTGCTGACCCTGGGTCAGACCCTTTGGGTTGGCTTCGTGGCTCCACGACTTACTCTCTACCCTTGGCAGGTTAGTTACCCTTCCCAGTACCACTCAGATTGAAATAACTTGGGAAGTAG
ENSE00001862113	UMAD1_e3_T60C	AAAAACCAATCACTCTTGATTACTAATGTCTCAGCTCTTACTTCCTCTGTCTTCGTTCTCTTTTCATCATTCATCCCCTCTTCCCTCTTCCGCAGAAGCATCTCAGAGGCTCTCCAGTGACGTGCTGTTAAAAGTGCTGACCCTGGGTCAGACCCTTTGGGTTGGCTTCGTGGCTCCACGACTTACTCTCTACCCTTGGCAGGTTAGTTACCCTTCCCAGTACCACTCAGATTGAAATAACTTGGGAAGTAG
ENSE00001862113	UMAD1_e3_del60to80	AAAAACCAATCACTCTTGATTACTAATGTCTCAGCTCTTACTTCCTCTGTCTTCGTTCTCTTTTCATCATTCATCCCCTCTTCCGAGGCTCTCCAGTGACGTGCTGTTAAAAGTGCTGACCCTGGGTCAGACCCTTTGGGTTGGCTTCGTGGCTCCACGACTTACTCTCTACCCTTGGCAGGTTAGTTACCCTTCCCAGTACCACTCAGATTGAAATAACTTGGGAAGTAG
ENSE00001862113	UMAD1_e3_T60G	AAAAACCAATCACTCTTGATTACTAATGTCTCAGCTCTTACTTCCTCTGTCTTCGTTCTCTTTTCATCATTCATCCCCTCTTCCGTCTTCCGCAGAAGCATCTCAGAGGCTCTCCAGTGACGTGCTGTTAAAAGTGCTGACCCTGGGTCAGACCCTTTGGGTTGGCTTCGTGGCTCCACGACTTACTCTCTACCCTTGGCAGGTTAGTTACCCTTCCCAGTACCACTCAGATTGAAATAACTTGGGAAGTAG
ENSE00001862113	UMAD1_e3_T61A	AAAAACCAATCACTCTTGATTACTAATGTCTCAGCTCTTACTTCCTCTGTCTTCGTTCTCTTTTCATCATTCATCCCCTCTTCCTACTTCCGCAGAAGCATCTCAGAGGCTCTCCAGTGACGTGCTGTTAAAAGTGCTGACCCTGGGTCAGACCCTTTGGGTTGGCTTCGTGGCTCCACGACTTACTCTCTACCCTTGGCAGGTTAGTTACCCTTCCCAGTACCACTCAGATTGAAATAACTTGGGAAGTAG
ENSE00001862113	UMAD1_e3_del61to81	AAAAACCAATCACTCTTGATTACTAATGTCTCAGCTCTTACTTCCTCTGTCTTCGTTCTCTTTTCATCATTCATCCCCTCTTCCTAGGCTCTCCAGTGACGTGCTGTTAAAAGTGCTGACCCTGGGTCAGACCCTTTGGGTTGGCTTCGTGGCTCCACGACTTACTCTCTACCCTTGGCAGGTTAGTTACCCTTCCCAGTACCACTCAGATTGAAATAACTTGGGAAGTAG
ENSE00001862113	UMAD1_e3_T61C	AAAAACCAATCACTCTTGATTACTAATGTCTCAGCTCTTACTTCCTCTGTCTTCGTTCTCTTTTCATCATTCATCCCCTCTTCCTCCTTCCGCAGAAGCATCTCAGAGGCTCTCCAGTGACGTGCTGTTAAAAGTGCTGACCCTGGGTCAGACCCTTTGGGTTGGCTTCGTGGCTCCACGACTTACTCTCTACCCTTGGCAGGTTAGTTACCCTTCCCAGTACCACTCAGATTGAAATAACTTGGGAAGTAG
ENSE00001862113	UMAD1_e3_del60to60, del61to61	AAAAACCAATCACTCTTGATTACTAATGTCTCAGCTCTTACTTCCTCTGTCTTCGTTCTCTTTTCATCATTCATCCCCTCTTCCTCTTCCGCAGAAGCATCTCAGAGGCTCTCCAGTGACGTGCTGTTAAAAGTGCTGACCCTGGGTCAGACCCTTTGGGTTGGCTTCGTGGCTCCACGACTTACTCTCTACCCTTGGCAGGTTAGTTACCCTTCCCAGTACCACTCAGATTGAAATAACTTGGGAAGTAG
ENSE00001862113	UMAD1_e3_del61to66	AAAAACCAATCACTCTTGATTACTAATGTCTCAGCTCTTACTTCCTCTGTCTTCGTTCTCTTTTCATCATTCATCCCCTCTTCCTGCAGAAGCATCTCAGAGGCTCTCCAGTGACGTGCTGTTAAAAGTGCTGACCCTGGGTCAGACCCTTTGGGTTGGCTTCGTGGCTCCACGACTTACTCTCTACCCTTGGCAGGTTAGTTACCCTTCCCAGTACCACTCAGATTGAAATAACTTGGGAAGTAG
ENSE00001862113	UMAD1_e3_T61G	AAAAACCAATCACTCTTGATTACTAATGTCTCAGCTCTTACTTCCTCTGTCTTCGTTCTCTTTTCATCATTCATCCCCTCTTCCTGCTTCCGCAGAAGCATCTCAGAGGCTCTCCAGTGACGTGCTGTTAAAAGTGCTGACCCTGGGTCAGACCCTTTGGGTTGGCTTCGTGGCTCCACGACTTACTCTCTACCCTTGGCAGGTTAGTTACCCTTCCCAGTACCACTCAGATTGAAATAACTTGGGAAGTAG
ENSE00001862113	UMAD1_e3_C62A	AAAAACCAATCACTCTTGATTACTAATGTCTCAGCTCTTACTTCCTCTGTCTTCGTTCTCTTTTCATCATTCATCCCCTCTTCCTTATTCCGCAGAAGCATCTCAGAGGCTCTCCAGTGACGTGCTGTTAAAAGTGCTGACCCTGGGTCAGACCCTTTGGGTTGGCTTCGTGGCTCCACGACTTACTCTCTACCCTTGGCAGGTTAGTTACCCTTCCCAGTACCACTCAGATTGAAATAACTTGGGAAGTAG
ENSE00001862113	UMAD1_e3_del62to67, del63to68	AAAAACCAATCACTCTTGATTACTAATGTCTCAGCTCTTACTTCCTCTGTCTTCGTTCTCTTTTCATCATTCATCCCCTCTTCCTTCAGAAGCATCTCAGAGGCTCTCCAGTGACGTGCTGTTAAAAGTGCTGACCCTGGGTCAGACCCTTTGGGTTGGCTTCGTGGCTCCACGACTTACTCTCTACCCTTGGCAGGTTAGTTACCCTTCCCAGTACCACTCAGATTGAAATAACTTGGGAAGTAG
ENSE00001862113	UMAD1_e3_T63A	AAAAACCAATCACTCTTGATTACTAATGTCTCAGCTCTTACTTCCTCTGTCTTCGTTCTCTTTTCATCATTCATCCCCTCTTCCTTCATCCGCAGAAGCATCTCAGAGGCTCTCCAGTGACGTGCTGTTAAAAGTGCTGACCCTGGGTCAGACCCTTTGGGTTGGCTTCGTGGCTCCACGACTTACTCTCTACCCTTGGCAGGTTAGTTACCCTTCCCAGTACCACTCAGATTGAAATAACTTGGGAAGTAG
ENSE00001862113	UMAD1_e3_del59to61, del60to62, del61to63, del62to64, del63to65	AAAAACCAATCACTCTTGATTACTAATGTCTCAGCTCTTACTTCCTCTGTCTTCGTTCTCTTTTCATCATTCATCCCCTCTTCCTTCCGCAGAAGCATCTCAGAGGCTCTCCAGTGACGTGCTGTTAAAAGTGCTGACCCTGGGTCAGACCCTTTGGGTTGGCTTCGTGGCTCCACGACTTACTCTCTACCCTTGGCAGGTTAGTTACCCTTCCCAGTACCACTCAGATTGAAATAACTTGGGAAGTAG
ENSE00001862113	UMAD1_e3_T63C	AAAAACCAATCACTCTTGATTACTAATGTCTCAGCTCTTACTTCCTCTGTCTTCGTTCTCTTTTCATCATTCATCCCCTCTTCCTTCCTCCGCAGAAGCATCTCAGAGGCTCTCCAGTGACGTGCTGTTAAAAGTGCTGACCCTGGGTCAGACCCTTTGGGTTGGCTTCGTGGCTCCACGACTTACTCTCTACCCTTGGCAGGTTAGTTACCCTTCCCAGTACCACTCAGATTGAAATAACTTGGGAAGTAG
ENSE00001862113	UMAD1_e3_del63to83	AAAAACCAATCACTCTTGATTACTAATGTCTCAGCTCTTACTTCCTCTGTCTTCGTTCTCTTTTCATCATTCATCCCCTCTTCCTTCGCTCTCCAGTGACGTGCTGTTAAAAGTGCTGACCCTGGGTCAGACCCTTTGGGTTGGCTTCGTGGCTCCACGACTTACTCTCTACCCTTGGCAGGTTAGTTACCCTTCCCAGTACCACTCAGATTGAAATAACTTGGGAAGTAG
ENSE00001862113	UMAD1_e3_T63G	AAAAACCAATCACTCTTGATTACTAATGTCTCAGCTCTTACTTCCTCTGTCTTCGTTCTCTTTTCATCATTCATCCCCTCTTCCTTCGTCCGCAGAAGCATCTCAGAGGCTCTCCAGTGACGTGCTGTTAAAAGTGCTGACCCTGGGTCAGACCCTTTGGGTTGGCTTCGTGGCTCCACGACTTACTCTCTACCCTTGGCAGGTTAGTTACCCTTCCCAGTACCACTCAGATTGAAATAACTTGGGAAGTAG
ENSE00001862113	UMAD1_e3_T64A	AAAAACCAATCACTCTTGATTACTAATGTCTCAGCTCTTACTTCCTCTGTCTTCGTTCTCTTTTCATCATTCATCCCCTCTTCCTTCTACCGCAGAAGCATCTCAGAGGCTCTCCAGTGACGTGCTGTTAAAAGTGCTGACCCTGGGTCAGACCCTTTGGGTTGGCTTCGTGGCTCCACGACTTACTCTCTACCCTTGGCAGGTTAGTTACCCTTCCCAGTACCACTCAGATTGAAATAACTTGGGAAGTAG
ENSE00001862113	UMAD1_e3_T64C	AAAAACCAATCACTCTTGATTACTAATGTCTCAGCTCTTACTTCCTCTGTCTTCGTTCTCTTTTCATCATTCATCCCCTCTTCCTTCTCCCGCAGAAGCATCTCAGAGGCTCTCCAGTGACGTGCTGTTAAAAGTGCTGACCCTGGGTCAGACCCTTTGGGTTGGCTTCGTGGCTCCACGACTTACTCTCTACCCTTGGCAGGTTAGTTACCCTTCCCAGTACCACTCAGATTGAAATAACTTGGGAAGTAG
ENSE00001862113	UMAD1_e3_del63to63, del64to64	AAAAACCAATCACTCTTGATTACTAATGTCTCAGCTCTTACTTCCTCTGTCTTCGTTCTCTTTTCATCATTCATCCCCTCTTCCTTCTCCGCAGAAGCATCTCAGAGGCTCTCCAGTGACGTGCTGTTAAAAGTGCTGACCCTGGGTCAGACCCTTTGGGTTGGCTTCGTGGCTCCACGACTTACTCTCTACCCTTGGCAGGTTAGTTACCCTTCCCAGTACCACTCAGATTGAAATAACTTGGGAAGTAG
ENSE00001862113	UMAD1_e3_del64to84	AAAAACCAATCACTCTTGATTACTAATGTCTCAGCTCTTACTTCCTCTGTCTTCGTTCTCTTTTCATCATTCATCCCCTCTTCCTTCTCTCTCCAGTGACGTGCTGTTAAAAGTGCTGACCCTGGGTCAGACCCTTTGGGTTGGCTTCGTGGCTCCACGACTTACTCTCTACCCTTGGCAGGTTAGTTACCCTTCCCAGTACCACTCAGATTGAAATAACTTGGGAAGTAG
ENSE00001862113	UMAD1_e3_del64to69	AAAAACCAATCACTCTTGATTACTAATGTCTCAGCTCTTACTTCCTCTGTCTTCGTTCTCTTTTCATCATTCATCCCCTCTTCCTTCTGAAGCATCTCAGAGGCTCTCCAGTGACGTGCTGTTAAAAGTGCTGACCCTGGGTCAGACCCTTTGGGTTGGCTTCGTGGCTCCACGACTTACTCTCTACCCTTGGCAGGTTAGTTACCCTTCCCAGTACCACTCAGATTGAAATAACTTGGGAAGTAG
ENSE00001862113	UMAD1_e3_del64to66	AAAAACCAATCACTCTTGATTACTAATGTCTCAGCTCTTACTTCCTCTGTCTTCGTTCTCTTTTCATCATTCATCCCCTCTTCCTTCTGCAGAAGCATCTCAGAGGCTCTCCAGTGACGTGCTGTTAAAAGTGCTGACCCTGGGTCAGACCCTTTGGGTTGGCTTCGTGGCTCCACGACTTACTCTCTACCCTTGGCAGGTTAGTTACCCTTCCCAGTACCACTCAGATTGAAATAACTTGGGAAGTAG
ENSE00001862113	UMAD1_e3_T64G	AAAAACCAATCACTCTTGATTACTAATGTCTCAGCTCTTACTTCCTCTGTCTTCGTTCTCTTTTCATCATTCATCCCCTCTTCCTTCTGCCGCAGAAGCATCTCAGAGGCTCTCCAGTGACGTGCTGTTAAAAGTGCTGACCCTGGGTCAGACCCTTTGGGTTGGCTTCGTGGCTCCACGACTTACTCTCTACCCTTGGCAGGTTAGTTACCCTTCCCAGTACCACTCAGATTGAAATAACTTGGGAAGTAG
ENSE00001862113	UMAD1_e3_del65to70	AAAAACCAATCACTCTTGATTACTAATGTCTCAGCTCTTACTTCCTCTGTCTTCGTTCTCTTTTCATCATTCATCCCCTCTTCCTTCTTAAGCATCTCAGAGGCTCTCCAGTGACGTGCTGTTAAAAGTGCTGACCCTGGGTCAGACCCTTTGGGTTGGCTTCGTGGCTCCACGACTTACTCTCTACCCTTGGCAGGTTAGTTACCCTTCCCAGTACCACTCAGATTGAAATAACTTGGGAAGTAG
ENSE00001862113	UMAD1_e3_C65A	AAAAACCAATCACTCTTGATTACTAATGTCTCAGCTCTTACTTCCTCTGTCTTCGTTCTCTTTTCATCATTCATCCCCTCTTCCTTCTTACGCAGAAGCATCTCAGAGGCTCTCCAGTGACGTGCTGTTAAAAGTGCTGACCCTGGGTCAGACCCTTTGGGTTGGCTTCGTGGCTCCACGACTTACTCTCTACCCTTGGCAGGTTAGTTACCCTTCCCAGTACCACTCAGATTGAAATAACTTGGGAAGTAG
ENSE00001862113	UMAD1_e3_del65to67, del66to68	AAAAACCAATCACTCTTGATTACTAATGTCTCAGCTCTTACTTCCTCTGTCTTCGTTCTCTTTTCATCATTCATCCCCTCTTCCTTCTTCAGAAGCATCTCAGAGGCTCTCCAGTGACGTGCTGTTAAAAGTGCTGACCCTGGGTCAGACCCTTTGGGTTGGCTTCGTGGCTCCACGACTTACTCTCTACCCTTGGCAGGTTAGTTACCCTTCCCAGTACCACTCAGATTGAAATAACTTGGGAAGTAG
ENSE00001862113	UMAD1_e3_C66A	AAAAACCAATCACTCTTGATTACTAATGTCTCAGCTCTTACTTCCTCTGTCTTCGTTCTCTTTTCATCATTCATCCCCTCTTCCTTCTTCAGCAGAAGCATCTCAGAGGCTCTCCAGTGACGTGCTGTTAAAAGTGCTGACCCTGGGTCAGACCCTTTGGGTTGGCTTCGTGGCTCCACGACTTACTCTCTACCCTTGGCAGGTTAGTTACCCTTCCCAGTACCACTCAGATTGAAATAACTTGGGAAGTAG
ENSE00001862113	UMAD1_e3_del66to71	AAAAACCAATCACTCTTGATTACTAATGTCTCAGCTCTTACTTCCTCTGTCTTCGTTCTCTTTTCATCATTCATCCCCTCTTCCTTCTTCAGCATCTCAGAGGCTCTCCAGTGACGTGCTGTTAAAAGTGCTGACCCTGGGTCAGACCCTTTGGGTTGGCTTCGTGGCTCCACGACTTACTCTCTACCCTTGGCAGGTTAGTTACCCTTCCCAGTACCACTCAGATTGAAATAACTTGGGAAGTAG
ENSE00001862113	UMAD1_e3_G67A	AAAAACCAATCACTCTTGATTACTAATGTCTCAGCTCTTACTTCCTCTGTCTTCGTTCTCTTTTCATCATTCATCCCCTCTTCCTTCTTCCACAGAAGCATCTCAGAGGCTCTCCAGTGACGTGCTGTTAAAAGTGCTGACCCTGGGTCAGACCCTTTGGGTTGGCTTCGTGGCTCCACGACTTACTCTCTACCCTTGGCAGGTTAGTTACCCTTCCCAGTACCACTCAGATTGAAATAACTTGGGAAGTAG
ENSE00001862113	UMAD1_e3_del67to67	AAAAACCAATCACTCTTGATTACTAATGTCTCAGCTCTTACTTCCTCTGTCTTCGTTCTCTTTTCATCATTCATCCCCTCTTCCTTCTTCCCAGAAGCATCTCAGAGGCTCTCCAGTGACGTGCTGTTAAAAGTGCTGACCCTGGGTCAGACCCTTTGGGTTGGCTTCGTGGCTCCACGACTTACTCTCTACCCTTGGCAGGTTAGTTACCCTTCCCAGTACCACTCAGATTGAAATAACTTGGGAAGTAG
ENSE00001862113	UMAD1_e3_G67C	AAAAACCAATCACTCTTGATTACTAATGTCTCAGCTCTTACTTCCTCTGTCTTCGTTCTCTTTTCATCATTCATCCCCTCTTCCTTCTTCCCCAGAAGCATCTCAGAGGCTCTCCAGTGACGTGCTGTTAAAAGTGCTGACCCTGGGTCAGACCCTTTGGGTTGGCTTCGTGGCTCCACGACTTACTCTCTACCCTTGGCAGGTTAGTTACCCTTCCCAGTACCACTCAGATTGAAATAACTTGGGAAGTAG
ENSE00001862113	UMAD1_e3_C68A	AAAAACCAATCACTCTTGATTACTAATGTCTCAGCTCTTACTTCCTCTGTCTTCGTTCTCTTTTCATCATTCATCCCCTCTTCCTTCTTCCGAAGAAGCATCTCAGAGGCTCTCCAGTGACGTGCTGTTAAAAGTGCTGACCCTGGGTCAGACCCTTTGGGTTGGCTTCGTGGCTCCACGACTTACTCTCTACCCTTGGCAGGTTAGTTACCCTTCCCAGTACCACTCAGATTGAAATAACTTGGGAAGTAG
ENSE00001862113	UMAD1_e3_del67to69, del68to70	AAAAACCAATCACTCTTGATTACTAATGTCTCAGCTCTTACTTCCTCTGTCTTCGTTCTCTTTTCATCATTCATCCCCTCTTCCTTCTTCCGAAGCATCTCAGAGGCTCTCCAGTGACGTGCTGTTAAAAGTGCTGACCCTGGGTCAGACCCTTTGGGTTGGCTTCGTGGCTCCACGACTTACTCTCTACCCTTGGCAGGTTAGTTACCCTTCCCAGTACCACTCAGATTGAAATAACTTGGGAAGTAG
ENSE00001862113	UMAD1_e3_del68to68	AAAAACCAATCACTCTTGATTACTAATGTCTCAGCTCTTACTTCCTCTGTCTTCGTTCTCTTTTCATCATTCATCCCCTCTTCCTTCTTCCGAGAAGCATCTCAGAGGCTCTCCAGTGACGTGCTGTTAAAAGTGCTGACCCTGGGTCAGACCCTTTGGGTTGGCTTCGTGGCTCCACGACTTACTCTCTACCCTTGGCAGGTTAGTTACCCTTCCCAGTACCACTCAGATTGAAATAACTTGGGAAGTAG
ENSE00001862113	UMAD1_e3_G70A	AAAAACCAATCACTCTTGATTACTAATGTCTCAGCTCTTACTTCCTCTGTCTTCGTTCTCTTTTCATCATTCATCCCCTCTTCCTTCTTCCGCAAAAGCATCTCAGAGGCTCTCCAGTGACGTGCTGTTAAAAGTGCTGACCCTGGGTCAGACCCTTTGGGTTGGCTTCGTGGCTCCACGACTTACTCTCTACCCTTGGCAGGTTAGTTACCCTTCCCAGTACCACTCAGATTGAAATAACTTGGGAAGTAG
ENSE00001862113	UMAD1_e3_del70to70	AAAAACCAATCACTCTTGATTACTAATGTCTCAGCTCTTACTTCCTCTGTCTTCGTTCTCTTTTCATCATTCATCCCCTCTTCCTTCTTCCGCAAAGCATCTCAGAGGCTCTCCAGTGACGTGCTGTTAAAAGTGCTGACCCTGGGTCAGACCCTTTGGGTTGGCTTCGTGGCTCCACGACTTACTCTCTACCCTTGGCAGGTTAGTTACCCTTCCCAGTACCACTCAGATTGAAATAACTTGGGAAGTAG
ENSE00001862113	UMAD1_e3_del70to90	AAAAACCAATCACTCTTGATTACTAATGTCTCAGCTCTTACTTCCTCTGTCTTCGTTCTCTTTTCATCATTCATCCCCTCTTCCTTCTTCCGCAAGTGACGTGCTGTTAAAAGTGCTGACCCTGGGTCAGACCCTTTGGGTTGGCTTCGTGGCTCCACGACTTACTCTCTACCCTTGGCAGGTTAGTTACCCTTCCCAGTACCACTCAGATTGAAATAACTTGGGAAGTAG
ENSE00001862113	UMAD1_e3_G70C	AAAAACCAATCACTCTTGATTACTAATGTCTCAGCTCTTACTTCCTCTGTCTTCGTTCTCTTTTCATCATTCATCCCCTCTTCCTTCTTCCGCACAAGCATCTCAGAGGCTCTCCAGTGACGTGCTGTTAAAAGTGCTGACCCTGGGTCAGACCCTTTGGGTTGGCTTCGTGGCTCCACGACTTACTCTCTACCCTTGGCAGGTTAGTTACCCTTCCCAGTACCACTCAGATTGAAATAACTTGGGAAGTAG
ENSE00001862113	UMAD1_e3_G73A	AAAAACCAATCACTCTTGATTACTAATGTCTCAGCTCTTACTTCCTCTGTCTTCGTTCTCTTTTCATCATTCATCCCCTCTTCCTTCTTCCGCAGAAACATCTCAGAGGCTCTCCAGTGACGTGCTGTTAAAAGTGCTGACCCTGGGTCAGACCCTTTGGGTTGGCTTCGTGGCTCCACGACTTACTCTCTACCCTTGGCAGGTTAGTTACCCTTCCCAGTACCACTCAGATTGAAATAACTTGGGAAGTAG
ENSE00001862113	UMAD1_e3_del73to78	AAAAACCAATCACTCTTGATTACTAATGTCTCAGCTCTTACTTCCTCTGTCTTCGTTCTCTTTTCATCATTCATCCCCTCTTCCTTCTTCCGCAGAACAGAGGCTCTCCAGTGACGTGCTGTTAAAAGTGCTGACCCTGGGTCAGACCCTTTGGGTTGGCTTCGTGGCTCCACGACTTACTCTCTACCCTTGGCAGGTTAGTTACCCTTCCCAGTACCACTCAGATTGAAATAACTTGGGAAGTAG
ENSE00001862113	UMAD1_e3_del73to73	AAAAACCAATCACTCTTGATTACTAATGTCTCAGCTCTTACTTCCTCTGTCTTCGTTCTCTTTTCATCATTCATCCCCTCTTCCTTCTTCCGCAGAACATCTCAGAGGCTCTCCAGTGACGTGCTGTTAAAAGTGCTGACCCTGGGTCAGACCCTTTGGGTTGGCTTCGTGGCTCCACGACTTACTCTCTACCCTTGGCAGGTTAGTTACCCTTCCCAGTACCACTCAGATTGAAATAACTTGGGAAGTAG
ENSE00001862113	UMAD1_e3_G73C	AAAAACCAATCACTCTTGATTACTAATGTCTCAGCTCTTACTTCCTCTGTCTTCGTTCTCTTTTCATCATTCATCCCCTCTTCCTTCTTCCGCAGAACCATCTCAGAGGCTCTCCAGTGACGTGCTGTTAAAAGTGCTGACCCTGGGTCAGACCCTTTGGGTTGGCTTCGTGGCTCCACGACTTACTCTCTACCCTTGGCAGGTTAGTTACCCTTCCCAGTACCACTCAGATTGAAATAACTTGGGAAGTAG
ENSE00001862113	UMAD1_e3_C74A	AAAAACCAATCACTCTTGATTACTAATGTCTCAGCTCTTACTTCCTCTGTCTTCGTTCTCTTTTCATCATTCATCCCCTCTTCCTTCTTCCGCAGAAGAATCTCAGAGGCTCTCCAGTGACGTGCTGTTAAAAGTGCTGACCCTGGGTCAGACCCTTTGGGTTGGCTTCGTGGCTCCACGACTTACTCTCTACCCTTGGCAGGTTAGTTACCCTTCCCAGTACCACTCAGATTGAAATAACTTGGGAAGTAG
ENSE00001862113	UMAD1_e3_del73to93, del74to94	AAAAACCAATCACTCTTGATTACTAATGTCTCAGCTCTTACTTCCTCTGTCTTCGTTCTCTTTTCATCATTCATCCCCTCTTCCTTCTTCCGCAGAAGACGTGCTGTTAAAAGTGCTGACCCTGGGTCAGACCCTTTGGGTTGGCTTCGTGGCTCCACGACTTACTCTCTACCCTTGGCAGGTTAGTTACCCTTCCCAGTACCACTCAGATTGAAATAACTTGGGAAGTAG
ENSE00001862113	UMAD1_e3_del74to79	AAAAACCAATCACTCTTGATTACTAATGTCTCAGCTCTTACTTCCTCTGTCTTCGTTCTCTTTTCATCATTCATCCCCTCTTCCTTCTTCCGCAGAAGAGAGGCTCTCCAGTGACGTGCTGTTAAAAGTGCTGACCCTGGGTCAGACCCTTTGGGTTGGCTTCGTGGCTCCACGACTTACTCTCTACCCTTGGCAGGTTAGTTACCCTTCCCAGTACCACTCAGATTGAAATAACTTGGGAAGTAG
ENSE00001862113	UMAD1_e3_del74to74	AAAAACCAATCACTCTTGATTACTAATGTCTCAGCTCTTACTTCCTCTGTCTTCGTTCTCTTTTCATCATTCATCCCCTCTTCCTTCTTCCGCAGAAGATCTCAGAGGCTCTCCAGTGACGTGCTGTTAAAAGTGCTGACCCTGGGTCAGACCCTTTGGGTTGGCTTCGTGGCTCCACGACTTACTCTCTACCCTTGGCAGGTTAGTTACCCTTCCCAGTACCACTCAGATTGAAATAACTTGGGAAGTAG
ENSE00001862113	UMAD1_e3_T76A	AAAAACCAATCACTCTTGATTACTAATGTCTCAGCTCTTACTTCCTCTGTCTTCGTTCTCTTTTCATCATTCATCCCCTCTTCCTTCTTCCGCAGAAGCAACTCAGAGGCTCTCCAGTGACGTGCTGTTAAAAGTGCTGACCCTGGGTCAGACCCTTTGGGTTGGCTTCGTGGCTCCACGACTTACTCTCTACCCTTGGCAGGTTAGTTACCCTTCCCAGTACCACTCAGATTGAAATAACTTGGGAAGTAG
ENSE00001862113	UMAD1_e3_del76to81	AAAAACCAATCACTCTTGATTACTAATGTCTCAGCTCTTACTTCCTCTGTCTTCGTTCTCTTTTCATCATTCATCCCCTCTTCCTTCTTCCGCAGAAGCAAGGCTCTCCAGTGACGTGCTGTTAAAAGTGCTGACCCTGGGTCAGACCCTTTGGGTTGGCTTCGTGGCTCCACGACTTACTCTCTACCCTTGGCAGGTTAGTTACCCTTCCCAGTACCACTCAGATTGAAATAACTTGGGAAGTAG
ENSE00001862113	UMAD1_e3_del76to78	AAAAACCAATCACTCTTGATTACTAATGTCTCAGCTCTTACTTCCTCTGTCTTCGTTCTCTTTTCATCATTCATCCCCTCTTCCTTCTTCCGCAGAAGCACAGAGGCTCTCCAGTGACGTGCTGTTAAAAGTGCTGACCCTGGGTCAGACCCTTTGGGTTGGCTTCGTGGCTCCACGACTTACTCTCTACCCTTGGCAGGTTAGTTACCCTTCCCAGTACCACTCAGATTGAAATAACTTGGGAAGTAG
ENSE00001862113	UMAD1_e3_T76C	AAAAACCAATCACTCTTGATTACTAATGTCTCAGCTCTTACTTCCTCTGTCTTCGTTCTCTTTTCATCATTCATCCCCTCTTCCTTCTTCCGCAGAAGCACCTCAGAGGCTCTCCAGTGACGTGCTGTTAAAAGTGCTGACCCTGGGTCAGACCCTTTGGGTTGGCTTCGTGGCTCCACGACTTACTCTCTACCCTTGGCAGGTTAGTTACCCTTCCCAGTACCACTCAGATTGAAATAACTTGGGAAGTAG
ENSE00001862113	UMAD1_e3_del76to76	AAAAACCAATCACTCTTGATTACTAATGTCTCAGCTCTTACTTCCTCTGTCTTCGTTCTCTTTTCATCATTCATCCCCTCTTCCTTCTTCCGCAGAAGCACTCAGAGGCTCTCCAGTGACGTGCTGTTAAAAGTGCTGACCCTGGGTCAGACCCTTTGGGTTGGCTTCGTGGCTCCACGACTTACTCTCTACCCTTGGCAGGTTAGTTACCCTTCCCAGTACCACTCAGATTGAAATAACTTGGGAAGTAG
ENSE00001862113	UMAD1_e3_T76G	AAAAACCAATCACTCTTGATTACTAATGTCTCAGCTCTTACTTCCTCTGTCTTCGTTCTCTTTTCATCATTCATCCCCTCTTCCTTCTTCCGCAGAAGCAGCTCAGAGGCTCTCCAGTGACGTGCTGTTAAAAGTGCTGACCCTGGGTCAGACCCTTTGGGTTGGCTTCGTGGCTCCACGACTTACTCTCTACCCTTGGCAGGTTAGTTACCCTTCCCAGTACCACTCAGATTGAAATAACTTGGGAAGTAG
ENSE00001862113	UMAD1_e3_del76to96	AAAAACCAATCACTCTTGATTACTAATGTCTCAGCTCTTACTTCCTCTGTCTTCGTTCTCTTTTCATCATTCATCCCCTCTTCCTTCTTCCGCAGAAGCAGTGCTGTTAAAAGTGCTGACCCTGGGTCAGACCCTTTGGGTTGGCTTCGTGGCTCCACGACTTACTCTCTACCCTTGGCAGGTTAGTTACCCTTCCCAGTACCACTCAGATTGAAATAACTTGGGAAGTAG
ENSE00001862113	UMAD1_e3_del77to79	AAAAACCAATCACTCTTGATTACTAATGTCTCAGCTCTTACTTCCTCTGTCTTCGTTCTCTTTTCATCATTCATCCCCTCTTCCTTCTTCCGCAGAAGCATAGAGGCTCTCCAGTGACGTGCTGTTAAAAGTGCTGACCCTGGGTCAGACCCTTTGGGTTGGCTTCGTGGCTCCACGACTTACTCTCTACCCTTGGCAGGTTAGTTACCCTTCCCAGTACCACTCAGATTGAAATAACTTGGGAAGTAG
ENSE00001862113	UMAD1_e3_C77A	AAAAACCAATCACTCTTGATTACTAATGTCTCAGCTCTTACTTCCTCTGTCTTCGTTCTCTTTTCATCATTCATCCCCTCTTCCTTCTTCCGCAGAAGCATATCAGAGGCTCTCCAGTGACGTGCTGTTAAAAGTGCTGACCCTGGGTCAGACCCTTTGGGTTGGCTTCGTGGCTCCACGACTTACTCTCTACCCTTGGCAGGTTAGTTACCCTTCCCAGTACCACTCAGATTGAAATAACTTGGGAAGTAG
ENSE00001862113	UMAD1_e3_T78A	AAAAACCAATCACTCTTGATTACTAATGTCTCAGCTCTTACTTCCTCTGTCTTCGTTCTCTTTTCATCATTCATCCCCTCTTCCTTCTTCCGCAGAAGCATCACAGAGGCTCTCCAGTGACGTGCTGTTAAAAGTGCTGACCCTGGGTCAGACCCTTTGGGTTGGCTTCGTGGCTCCACGACTTACTCTCTACCCTTGGCAGGTTAGTTACCCTTCCCAGTACCACTCAGATTGAAATAACTTGGGAAGTAG
ENSE00001862113	UMAD1_e3_del78to78	AAAAACCAATCACTCTTGATTACTAATGTCTCAGCTCTTACTTCCTCTGTCTTCGTTCTCTTTTCATCATTCATCCCCTCTTCCTTCTTCCGCAGAAGCATCCAGAGGCTCTCCAGTGACGTGCTGTTAAAAGTGCTGACCCTGGGTCAGACCCTTTGGGTTGGCTTCGTGGCTCCACGACTTACTCTCTACCCTTGGCAGGTTAGTTACCCTTCCCAGTACCACTCAGATTGAAATAACTTGGGAAGTAG
ENSE00001862113	UMAD1_e3_T78C	AAAAACCAATCACTCTTGATTACTAATGTCTCAGCTCTTACTTCCTCTGTCTTCGTTCTCTTTTCATCATTCATCCCCTCTTCCTTCTTCCGCAGAAGCATCCCAGAGGCTCTCCAGTGACGTGCTGTTAAAAGTGCTGACCCTGGGTCAGACCCTTTGGGTTGGCTTCGTGGCTCCACGACTTACTCTCTACCCTTGGCAGGTTAGTTACCCTTCCCAGTACCACTCAGATTGAAATAACTTGGGAAGTAG
ENSE00001862113	UMAD1_e3_del78to80	AAAAACCAATCACTCTTGATTACTAATGTCTCAGCTCTTACTTCCTCTGTCTTCGTTCTCTTTTCATCATTCATCCCCTCTTCCTTCTTCCGCAGAAGCATCGAGGCTCTCCAGTGACGTGCTGTTAAAAGTGCTGACCCTGGGTCAGACCCTTTGGGTTGGCTTCGTGGCTCCACGACTTACTCTCTACCCTTGGCAGGTTAGTTACCCTTCCCAGTACCACTCAGATTGAAATAACTTGGGAAGTAG
ENSE00001862113	UMAD1_e3_T78G	AAAAACCAATCACTCTTGATTACTAATGTCTCAGCTCTTACTTCCTCTGTCTTCGTTCTCTTTTCATCATTCATCCCCTCTTCCTTCTTCCGCAGAAGCATCGCAGAGGCTCTCCAGTGACGTGCTGTTAAAAGTGCTGACCCTGGGTCAGACCCTTTGGGTTGGCTTCGTGGCTCCACGACTTACTCTCTACCCTTGGCAGGTTAGTTACCCTTCCCAGTACCACTCAGATTGAAATAACTTGGGAAGTAG
ENSE00001862113	UMAD1_e3_del78to83	AAAAACCAATCACTCTTGATTACTAATGTCTCAGCTCTTACTTCCTCTGTCTTCGTTCTCTTTTCATCATTCATCCCCTCTTCCTTCTTCCGCAGAAGCATCGCTCTCCAGTGACGTGCTGTTAAAAGTGCTGACCCTGGGTCAGACCCTTTGGGTTGGCTTCGTGGCTCCACGACTTACTCTCTACCCTTGGCAGGTTAGTTACCCTTCCCAGTACCACTCAGATTGAAATAACTTGGGAAGTAG
ENSE00001862113	UMAD1_e3_del78to98	AAAAACCAATCACTCTTGATTACTAATGTCTCAGCTCTTACTTCCTCTGTCTTCGTTCTCTTTTCATCATTCATCCCCTCTTCCTTCTTCCGCAGAAGCATCGCTGTTAAAAGTGCTGACCCTGGGTCAGACCCTTTGGGTTGGCTTCGTGGCTCCACGACTTACTCTCTACCCTTGGCAGGTTAGTTACCCTTCCCAGTACCACTCAGATTGAAATAACTTGGGAAGTAG
ENSE00001862113	UMAD1_e3_C79A	AAAAACCAATCACTCTTGATTACTAATGTCTCAGCTCTTACTTCCTCTGTCTTCGTTCTCTTTTCATCATTCATCCCCTCTTCCTTCTTCCGCAGAAGCATCTAAGAGGCTCTCCAGTGACGTGCTGTTAAAAGTGCTGACCCTGGGTCAGACCCTTTGGGTTGGCTTCGTGGCTCCACGACTTACTCTCTACCCTTGGCAGGTTAGTTACCCTTCCCAGTACCACTCAGATTGAAATAACTTGGGAAGTAG
ENSE00001862113	UMAD1_e3_del79to79	AAAAACCAATCACTCTTGATTACTAATGTCTCAGCTCTTACTTCCTCTGTCTTCGTTCTCTTTTCATCATTCATCCCCTCTTCCTTCTTCCGCAGAAGCATCTAGAGGCTCTCCAGTGACGTGCTGTTAAAAGTGCTGACCCTGGGTCAGACCCTTTGGGTTGGCTTCGTGGCTCCACGACTTACTCTCTACCCTTGGCAGGTTAGTTACCCTTCCCAGTACCACTCAGATTGAAATAACTTGGGAAGTAG
ENSE00001862113	UMAD1_e3_del79to81	AAAAACCAATCACTCTTGATTACTAATGTCTCAGCTCTTACTTCCTCTGTCTTCGTTCTCTTTTCATCATTCATCCCCTCTTCCTTCTTCCGCAGAAGCATCTAGGCTCTCCAGTGACGTGCTGTTAAAAGTGCTGACCCTGGGTCAGACCCTTTGGGTTGGCTTCGTGGCTCCACGACTTACTCTCTACCCTTGGCAGGTTAGTTACCCTTCCCAGTACCACTCAGATTGAAATAACTTGGGAAGTAG
ENSE00001862113	UMAD1_e3_G81A	AAAAACCAATCACTCTTGATTACTAATGTCTCAGCTCTTACTTCCTCTGTCTTCGTTCTCTTTTCATCATTCATCCCCTCTTCCTTCTTCCGCAGAAGCATCTCAAAGGCTCTCCAGTGACGTGCTGTTAAAAGTGCTGACCCTGGGTCAGACCCTTTGGGTTGGCTTCGTGGCTCCACGACTTACTCTCTACCCTTGGCAGGTTAGTTACCCTTCCCAGTACCACTCAGATTGAAATAACTTGGGAAGTAG
ENSE00001862113	UMAD1_e3_del81to81	AAAAACCAATCACTCTTGATTACTAATGTCTCAGCTCTTACTTCCTCTGTCTTCGTTCTCTTTTCATCATTCATCCCCTCTTCCTTCTTCCGCAGAAGCATCTCAAGGCTCTCCAGTGACGTGCTGTTAAAAGTGCTGACCCTGGGTCAGACCCTTTGGGTTGGCTTCGTGGCTCCACGACTTACTCTCTACCCTTGGCAGGTTAGTTACCCTTCCCAGTACCACTCAGATTGAAATAACTTGGGAAGTAG
ENSE00001862113	UMAD1_e3_G81C	AAAAACCAATCACTCTTGATTACTAATGTCTCAGCTCTTACTTCCTCTGTCTTCGTTCTCTTTTCATCATTCATCCCCTCTTCCTTCTTCCGCAGAAGCATCTCACAGGCTCTCCAGTGACGTGCTGTTAAAAGTGCTGACCCTGGGTCAGACCCTTTGGGTTGGCTTCGTGGCTCCACGACTTACTCTCTACCCTTGGCAGGTTAGTTACCCTTCCCAGTACCACTCAGATTGAAATAACTTGGGAAGTAG
ENSE00001862113	UMAD1_e3_del81to86	AAAAACCAATCACTCTTGATTACTAATGTCTCAGCTCTTACTTCCTCTGTCTTCGTTCTCTTTTCATCATTCATCCCCTCTTCCTTCTTCCGCAGAAGCATCTCACTCCAGTGACGTGCTGTTAAAAGTGCTGACCCTGGGTCAGACCCTTTGGGTTGGCTTCGTGGCTCCACGACTTACTCTCTACCCTTGGCAGGTTAGTTACCCTTCCCAGTACCACTCAGATTGAAATAACTTGGGAAGTAG
ENSE00001862113	UMAD1_e3_G83A	AAAAACCAATCACTCTTGATTACTAATGTCTCAGCTCTTACTTCCTCTGTCTTCGTTCTCTTTTCATCATTCATCCCCTCTTCCTTCTTCCGCAGAAGCATCTCAGAAGCTCTCCAGTGACGTGCTGTTAAAAGTGCTGACCCTGGGTCAGACCCTTTGGGTTGGCTTCGTGGCTCCACGACTTACTCTCTACCCTTGGCAGGTTAGTTACCCTTCCCAGTACCACTCAGATTGAAATAACTTGGGAAGTAG
ENSE00001862113	UMAD1_e3_del83to88	AAAAACCAATCACTCTTGATTACTAATGTCTCAGCTCTTACTTCCTCTGTCTTCGTTCTCTTTTCATCATTCATCCCCTCTTCCTTCTTCCGCAGAAGCATCTCAGACCAGTGACGTGCTGTTAAAAGTGCTGACCCTGGGTCAGACCCTTTGGGTTGGCTTCGTGGCTCCACGACTTACTCTCTACCCTTGGCAGGTTAGTTACCCTTCCCAGTACCACTCAGATTGAAATAACTTGGGAAGTAG
ENSE00001862113	UMAD1_e3_G83C	AAAAACCAATCACTCTTGATTACTAATGTCTCAGCTCTTACTTCCTCTGTCTTCGTTCTCTTTTCATCATTCATCCCCTCTTCCTTCTTCCGCAGAAGCATCTCAGACGCTCTCCAGTGACGTGCTGTTAAAAGTGCTGACCCTGGGTCAGACCCTTTGGGTTGGCTTCGTGGCTCCACGACTTACTCTCTACCCTTGGCAGGTTAGTTACCCTTCCCAGTACCACTCAGATTGAAATAACTTGGGAAGTAG
ENSE00001862113	UMAD1_e3_del84to104	AAAAACCAATCACTCTTGATTACTAATGTCTCAGCTCTTACTTCCTCTGTCTTCGTTCTCTTTTCATCATTCATCCCCTCTTCCTTCTTCCGCAGAAGCATCTCAGAGAAAAGTGCTGACCCTGGGTCAGACCCTTTGGGTTGGCTTCGTGGCTCCACGACTTACTCTCTACCCTTGGCAGGTTAGTTACCCTTCCCAGTACCACTCAGATTGAAATAACTTGGGAAGTAG
ENSE00001862113	UMAD1_e3_G84A	AAAAACCAATCACTCTTGATTACTAATGTCTCAGCTCTTACTTCCTCTGTCTTCGTTCTCTTTTCATCATTCATCCCCTCTTCCTTCTTCCGCAGAAGCATCTCAGAGACTCTCCAGTGACGTGCTGTTAAAAGTGCTGACCCTGGGTCAGACCCTTTGGGTTGGCTTCGTGGCTCCACGACTTACTCTCTACCCTTGGCAGGTTAGTTACCCTTCCCAGTACCACTCAGATTGAAATAACTTGGGAAGTAG
ENSE00001862113	UMAD1_e3_del84to89	AAAAACCAATCACTCTTGATTACTAATGTCTCAGCTCTTACTTCCTCTGTCTTCGTTCTCTTTTCATCATTCATCCCCTCTTCCTTCTTCCGCAGAAGCATCTCAGAGCAGTGACGTGCTGTTAAAAGTGCTGACCCTGGGTCAGACCCTTTGGGTTGGCTTCGTGGCTCCACGACTTACTCTCTACCCTTGGCAGGTTAGTTACCCTTCCCAGTACCACTCAGATTGAAATAACTTGGGAAGTAG
ENSE00001862113	UMAD1_e3_G84C	AAAAACCAATCACTCTTGATTACTAATGTCTCAGCTCTTACTTCCTCTGTCTTCGTTCTCTTTTCATCATTCATCCCCTCTTCCTTCTTCCGCAGAAGCATCTCAGAGCCTCTCCAGTGACGTGCTGTTAAAAGTGCTGACCCTGGGTCAGACCCTTTGGGTTGGCTTCGTGGCTCCACGACTTACTCTCTACCCTTGGCAGGTTAGTTACCCTTCCCAGTACCACTCAGATTGAAATAACTTGGGAAGTAG
ENSE00001862113	UMAD1_e3_del84to86	AAAAACCAATCACTCTTGATTACTAATGTCTCAGCTCTTACTTCCTCTGTCTTCGTTCTCTTTTCATCATTCATCCCCTCTTCCTTCTTCCGCAGAAGCATCTCAGAGCTCCAGTGACGTGCTGTTAAAAGTGCTGACCCTGGGTCAGACCCTTTGGGTTGGCTTCGTGGCTCCACGACTTACTCTCTACCCTTGGCAGGTTAGTTACCCTTCCCAGTACCACTCAGATTGAAATAACTTGGGAAGTAG
ENSE00001862113	UMAD1_e3_del83to83, del84to84	AAAAACCAATCACTCTTGATTACTAATGTCTCAGCTCTTACTTCCTCTGTCTTCGTTCTCTTTTCATCATTCATCCCCTCTTCCTTCTTCCGCAGAAGCATCTCAGAGCTCTCCAGTGACGTGCTGTTAAAAGTGCTGACCCTGGGTCAGACCCTTTGGGTTGGCTTCGTGGCTCCACGACTTACTCTCTACCCTTGGCAGGTTAGTTACCCTTCCCAGTACCACTCAGATTGAAATAACTTGGGAAGTAG
ENSE00001862113	UMAD1_e3_del85to105	AAAAACCAATCACTCTTGATTACTAATGTCTCAGCTCTTACTTCCTCTGTCTTCGTTCTCTTTTCATCATTCATCCCCTCTTCCTTCTTCCGCAGAAGCATCTCAGAGGAAAGTGCTGACCCTGGGTCAGACCCTTTGGGTTGGCTTCGTGGCTCCACGACTTACTCTCTACCCTTGGCAGGTTAGTTACCCTTCCCAGTACCACTCAGATTGAAATAACTTGGGAAGTAG
ENSE00001862113	UMAD1_e3_del85to90	AAAAACCAATCACTCTTGATTACTAATGTCTCAGCTCTTACTTCCTCTGTCTTCGTTCTCTTTTCATCATTCATCCCCTCTTCCTTCTTCCGCAGAAGCATCTCAGAGGAGTGACGTGCTGTTAAAAGTGCTGACCCTGGGTCAGACCCTTTGGGTTGGCTTCGTGGCTCCACGACTTACTCTCTACCCTTGGCAGGTTAGTTACCCTTCCCAGTACCACTCAGATTGAAATAACTTGGGAAGTAG
ENSE00001862113	UMAD1_e3_C85A	AAAAACCAATCACTCTTGATTACTAATGTCTCAGCTCTTACTTCCTCTGTCTTCGTTCTCTTTTCATCATTCATCCCCTCTTCCTTCTTCCGCAGAAGCATCTCAGAGGATCTCCAGTGACGTGCTGTTAAAAGTGCTGACCCTGGGTCAGACCCTTTGGGTTGGCTTCGTGGCTCCACGACTTACTCTCTACCCTTGGCAGGTTAGTTACCCTTCCCAGTACCACTCAGATTGAAATAACTTGGGAAGTAG
ENSE00001862113	UMAD1_e3_del86to106	AAAAACCAATCACTCTTGATTACTAATGTCTCAGCTCTTACTTCCTCTGTCTTCGTTCTCTTTTCATCATTCATCCCCTCTTCCTTCTTCCGCAGAAGCATCTCAGAGGCAAGTGCTGACCCTGGGTCAGACCCTTTGGGTTGGCTTCGTGGCTCCACGACTTACTCTCTACCCTTGGCAGGTTAGTTACCCTTCCCAGTACCACTCAGATTGAAATAACTTGGGAAGTAG
ENSE00001862113	UMAD1_e3_T86A	AAAAACCAATCACTCTTGATTACTAATGTCTCAGCTCTTACTTCCTCTGTCTTCGTTCTCTTTTCATCATTCATCCCCTCTTCCTTCTTCCGCAGAAGCATCTCAGAGGCACTCCAGTGACGTGCTGTTAAAAGTGCTGACCCTGGGTCAGACCCTTTGGGTTGGCTTCGTGGCTCCACGACTTACTCTCTACCCTTGGCAGGTTAGTTACCCTTCCCAGTACCACTCAGATTGAAATAACTTGGGAAGTAG
ENSE00001862113	UMAD1_e3_del86to88	AAAAACCAATCACTCTTGATTACTAATGTCTCAGCTCTTACTTCCTCTGTCTTCGTTCTCTTTTCATCATTCATCCCCTCTTCCTTCTTCCGCAGAAGCATCTCAGAGGCCCAGTGACGTGCTGTTAAAAGTGCTGACCCTGGGTCAGACCCTTTGGGTTGGCTTCGTGGCTCCACGACTTACTCTCTACCCTTGGCAGGTTAGTTACCCTTCCCAGTACCACTCAGATTGAAATAACTTGGGAAGTAG
ENSE00001862113	UMAD1_e3_T86C	AAAAACCAATCACTCTTGATTACTAATGTCTCAGCTCTTACTTCCTCTGTCTTCGTTCTCTTTTCATCATTCATCCCCTCTTCCTTCTTCCGCAGAAGCATCTCAGAGGCCCTCCAGTGACGTGCTGTTAAAAGTGCTGACCCTGGGTCAGACCCTTTGGGTTGGCTTCGTGGCTCCACGACTTACTCTCTACCCTTGGCAGGTTAGTTACCCTTCCCAGTACCACTCAGATTGAAATAACTTGGGAAGTAG
ENSE00001862113	UMAD1_e3_del86to86	AAAAACCAATCACTCTTGATTACTAATGTCTCAGCTCTTACTTCCTCTGTCTTCGTTCTCTTTTCATCATTCATCCCCTCTTCCTTCTTCCGCAGAAGCATCTCAGAGGCCTCCAGTGACGTGCTGTTAAAAGTGCTGACCCTGGGTCAGACCCTTTGGGTTGGCTTCGTGGCTCCACGACTTACTCTCTACCCTTGGCAGGTTAGTTACCCTTCCCAGTACCACTCAGATTGAAATAACTTGGGAAGTAG
ENSE00001862113	UMAD1_e3_T86G	AAAAACCAATCACTCTTGATTACTAATGTCTCAGCTCTTACTTCCTCTGTCTTCGTTCTCTTTTCATCATTCATCCCCTCTTCCTTCTTCCGCAGAAGCATCTCAGAGGCGCTCCAGTGACGTGCTGTTAAAAGTGCTGACCCTGGGTCAGACCCTTTGGGTTGGCTTCGTGGCTCCACGACTTACTCTCTACCCTTGGCAGGTTAGTTACCCTTCCCAGTACCACTCAGATTGAAATAACTTGGGAAGTAG
ENSE00001862113	UMAD1_e3_del86to91	AAAAACCAATCACTCTTGATTACTAATGTCTCAGCTCTTACTTCCTCTGTCTTCGTTCTCTTTTCATCATTCATCCCCTCTTCCTTCTTCCGCAGAAGCATCTCAGAGGCGTGACGTGCTGTTAAAAGTGCTGACCCTGGGTCAGACCCTTTGGGTTGGCTTCGTGGCTCCACGACTTACTCTCTACCCTTGGCAGGTTAGTTACCCTTCCCAGTACCACTCAGATTGAAATAACTTGGGAAGTAG
ENSE00001862113	UMAD1_e3_del87to107	AAAAACCAATCACTCTTGATTACTAATGTCTCAGCTCTTACTTCCTCTGTCTTCGTTCTCTTTTCATCATTCATCCCCTCTTCCTTCTTCCGCAGAAGCATCTCAGAGGCTAGTGCTGACCCTGGGTCAGACCCTTTGGGTTGGCTTCGTGGCTCCACGACTTACTCTCTACCCTTGGCAGGTTAGTTACCCTTCCCAGTACCACTCAGATTGAAATAACTTGGGAAGTAG
ENSE00001862113	UMAD1_e3_C87A	AAAAACCAATCACTCTTGATTACTAATGTCTCAGCTCTTACTTCCTCTGTCTTCGTTCTCTTTTCATCATTCATCCCCTCTTCCTTCTTCCGCAGAAGCATCTCAGAGGCTATCCAGTGACGTGCTGTTAAAAGTGCTGACCCTGGGTCAGACCCTTTGGGTTGGCTTCGTGGCTCCACGACTTACTCTCTACCCTTGGCAGGTTAGTTACCCTTCCCAGTACCACTCAGATTGAAATAACTTGGGAAGTAG
ENSE00001862113	UMAD1_e3_T88A	AAAAACCAATCACTCTTGATTACTAATGTCTCAGCTCTTACTTCCTCTGTCTTCGTTCTCTTTTCATCATTCATCCCCTCTTCCTTCTTCCGCAGAAGCATCTCAGAGGCTCACCAGTGACGTGCTGTTAAAAGTGCTGACCCTGGGTCAGACCCTTTGGGTTGGCTTCGTGGCTCCACGACTTACTCTCTACCCTTGGCAGGTTAGTTACCCTTCCCAGTACCACTCAGATTGAAATAACTTGGGAAGTAG
ENSE00001862113	UMAD1_e3_del87to89, del88to90	AAAAACCAATCACTCTTGATTACTAATGTCTCAGCTCTTACTTCCTCTGTCTTCGTTCTCTTTTCATCATTCATCCCCTCTTCCTTCTTCCGCAGAAGCATCTCAGAGGCTCAGTGACGTGCTGTTAAAAGTGCTGACCCTGGGTCAGACCCTTTGGGTTGGCTTCGTGGCTCCACGACTTACTCTCTACCCTTGGCAGGTTAGTTACCCTTCCCAGTACCACTCAGATTGAAATAACTTGGGAAGTAG
ENSE00001862113	UMAD1_e3_del88to88	AAAAACCAATCACTCTTGATTACTAATGTCTCAGCTCTTACTTCCTCTGTCTTCGTTCTCTTTTCATCATTCATCCCCTCTTCCTTCTTCCGCAGAAGCATCTCAGAGGCTCCCAGTGACGTGCTGTTAAAAGTGCTGACCCTGGGTCAGACCCTTTGGGTTGGCTTCGTGGCTCCACGACTTACTCTCTACCCTTGGCAGGTTAGTTACCCTTCCCAGTACCACTCAGATTGAAATAACTTGGGAAGTAG
ENSE00001862113	UMAD1_e3_T88C	AAAAACCAATCACTCTTGATTACTAATGTCTCAGCTCTTACTTCCTCTGTCTTCGTTCTCTTTTCATCATTCATCCCCTCTTCCTTCTTCCGCAGAAGCATCTCAGAGGCTCCCCAGTGACGTGCTGTTAAAAGTGCTGACCCTGGGTCAGACCCTTTGGGTTGGCTTCGTGGCTCCACGACTTACTCTCTACCCTTGGCAGGTTAGTTACCCTTCCCAGTACCACTCAGATTGAAATAACTTGGGAAGTAG
ENSE00001862113	UMAD1_e3_del88to93	AAAAACCAATCACTCTTGATTACTAATGTCTCAGCTCTTACTTCCTCTGTCTTCGTTCTCTTTTCATCATTCATCCCCTCTTCCTTCTTCCGCAGAAGCATCTCAGAGGCTCGACGTGCTGTTAAAAGTGCTGACCCTGGGTCAGACCCTTTGGGTTGGCTTCGTGGCTCCACGACTTACTCTCTACCCTTGGCAGGTTAGTTACCCTTCCCAGTACCACTCAGATTGAAATAACTTGGGAAGTAG
ENSE00001862113	UMAD1_e3_T88G	AAAAACCAATCACTCTTGATTACTAATGTCTCAGCTCTTACTTCCTCTGTCTTCGTTCTCTTTTCATCATTCATCCCCTCTTCCTTCTTCCGCAGAAGCATCTCAGAGGCTCGCCAGTGACGTGCTGTTAAAAGTGCTGACCCTGGGTCAGACCCTTTGGGTTGGCTTCGTGGCTCCACGACTTACTCTCTACCCTTGGCAGGTTAGTTACCCTTCCCAGTACCACTCAGATTGAAATAACTTGGGAAGTAG
ENSE00001862113	UMAD1_e3_del88to108	AAAAACCAATCACTCTTGATTACTAATGTCTCAGCTCTTACTTCCTCTGTCTTCGTTCTCTTTTCATCATTCATCCCCTCTTCCTTCTTCCGCAGAAGCATCTCAGAGGCTCGTGCTGACCCTGGGTCAGACCCTTTGGGTTGGCTTCGTGGCTCCACGACTTACTCTCTACCCTTGGCAGGTTAGTTACCCTTCCCAGTACCACTCAGATTGAAATAACTTGGGAAGTAG
ENSE00001862113	UMAD1_e3_C89A	AAAAACCAATCACTCTTGATTACTAATGTCTCAGCTCTTACTTCCTCTGTCTTCGTTCTCTTTTCATCATTCATCCCCTCTTCCTTCTTCCGCAGAAGCATCTCAGAGGCTCTACAGTGACGTGCTGTTAAAAGTGCTGACCCTGGGTCAGACCCTTTGGGTTGGCTTCGTGGCTCCACGACTTACTCTCTACCCTTGGCAGGTTAGTTACCCTTCCCAGTACCACTCAGATTGAAATAACTTGGGAAGTAG
ENSE00001862113	UMAD1_e3_del89to94	AAAAACCAATCACTCTTGATTACTAATGTCTCAGCTCTTACTTCCTCTGTCTTCGTTCTCTTTTCATCATTCATCCCCTCTTCCTTCTTCCGCAGAAGCATCTCAGAGGCTCTACGTGCTGTTAAAAGTGCTGACCCTGGGTCAGACCCTTTGGGTTGGCTTCGTGGCTCCACGACTTACTCTCTACCCTTGGCAGGTTAGTTACCCTTCCCAGTACCACTCAGATTGAAATAACTTGGGAAGTAG
ENSE00001862113	UMAD1_e3_C90A	AAAAACCAATCACTCTTGATTACTAATGTCTCAGCTCTTACTTCCTCTGTCTTCGTTCTCTTTTCATCATTCATCCCCTCTTCCTTCTTCCGCAGAAGCATCTCAGAGGCTCTCAAGTGACGTGCTGTTAAAAGTGCTGACCCTGGGTCAGACCCTTTGGGTTGGCTTCGTGGCTCCACGACTTACTCTCTACCCTTGGCAGGTTAGTTACCCTTCCCAGTACCACTCAGATTGAAATAACTTGGGAAGTAG
ENSE00001862113	UMAD1_e3_del89to89, del90to90	AAAAACCAATCACTCTTGATTACTAATGTCTCAGCTCTTACTTCCTCTGTCTTCGTTCTCTTTTCATCATTCATCCCCTCTTCCTTCTTCCGCAGAAGCATCTCAGAGGCTCTCAGTGACGTGCTGTTAAAAGTGCTGACCCTGGGTCAGACCCTTTGGGTTGGCTTCGTGGCTCCACGACTTACTCTCTACCCTTGGCAGGTTAGTTACCCTTCCCAGTACCACTCAGATTGAAATAACTTGGGAAGTAG
ENSE00001862113	UMAD1_e3_del92to94	AAAAACCAATCACTCTTGATTACTAATGTCTCAGCTCTTACTTCCTCTGTCTTCGTTCTCTTTTCATCATTCATCCCCTCTTCCTTCTTCCGCAGAAGCATCTCAGAGGCTCTCCAACGTGCTGTTAAAAGTGCTGACCCTGGGTCAGACCCTTTGGGTTGGCTTCGTGGCTCCACGACTTACTCTCTACCCTTGGCAGGTTAGTTACCCTTCCCAGTACCACTCAGATTGAAATAACTTGGGAAGTAG
ENSE00001862113	UMAD1_e3_G92A	AAAAACCAATCACTCTTGATTACTAATGTCTCAGCTCTTACTTCCTCTGTCTTCGTTCTCTTTTCATCATTCATCCCCTCTTCCTTCTTCCGCAGAAGCATCTCAGAGGCTCTCCAATGACGTGCTGTTAAAAGTGCTGACCCTGGGTCAGACCCTTTGGGTTGGCTTCGTGGCTCCACGACTTACTCTCTACCCTTGGCAGGTTAGTTACCCTTCCCAGTACCACTCAGATTGAAATAACTTGGGAAGTAG
ENSE00001862113	UMAD1_e3_G92C	AAAAACCAATCACTCTTGATTACTAATGTCTCAGCTCTTACTTCCTCTGTCTTCGTTCTCTTTTCATCATTCATCCCCTCTTCCTTCTTCCGCAGAAGCATCTCAGAGGCTCTCCACTGACGTGCTGTTAAAAGTGCTGACCCTGGGTCAGACCCTTTGGGTTGGCTTCGTGGCTCCACGACTTACTCTCTACCCTTGGCAGGTTAGTTACCCTTCCCAGTACCACTCAGATTGAAATAACTTGGGAAGTAG
ENSE00001862113	UMAD1_e3_T93A	AAAAACCAATCACTCTTGATTACTAATGTCTCAGCTCTTACTTCCTCTGTCTTCGTTCTCTTTTCATCATTCATCCCCTCTTCCTTCTTCCGCAGAAGCATCTCAGAGGCTCTCCAGAGACGTGCTGTTAAAAGTGCTGACCCTGGGTCAGACCCTTTGGGTTGGCTTCGTGGCTCCACGACTTACTCTCTACCCTTGGCAGGTTAGTTACCCTTCCCAGTACCACTCAGATTGAAATAACTTGGGAAGTAG
ENSE00001862113	UMAD1_e3_T93C	AAAAACCAATCACTCTTGATTACTAATGTCTCAGCTCTTACTTCCTCTGTCTTCGTTCTCTTTTCATCATTCATCCCCTCTTCCTTCTTCCGCAGAAGCATCTCAGAGGCTCTCCAGCGACGTGCTGTTAAAAGTGCTGACCCTGGGTCAGACCCTTTGGGTTGGCTTCGTGGCTCCACGACTTACTCTCTACCCTTGGCAGGTTAGTTACCCTTCCCAGTACCACTCAGATTGAAATAACTTGGGAAGTAG
ENSE00001862113	UMAD1_e3_del93to95	AAAAACCAATCACTCTTGATTACTAATGTCTCAGCTCTTACTTCCTCTGTCTTCGTTCTCTTTTCATCATTCATCCCCTCTTCCTTCTTCCGCAGAAGCATCTCAGAGGCTCTCCAGCGTGCTGTTAAAAGTGCTGACCCTGGGTCAGACCCTTTGGGTTGGCTTCGTGGCTCCACGACTTACTCTCTACCCTTGGCAGGTTAGTTACCCTTCCCAGTACCACTCAGATTGAAATAACTTGGGAAGTAG
ENSE00001862113	UMAD1_e3_del93to113	AAAAACCAATCACTCTTGATTACTAATGTCTCAGCTCTTACTTCCTCTGTCTTCGTTCTCTTTTCATCATTCATCCCCTCTTCCTTCTTCCGCAGAAGCATCTCAGAGGCTCTCCAGGACCCTGGGTCAGACCCTTTGGGTTGGCTTCGTGGCTCCACGACTTACTCTCTACCCTTGGCAGGTTAGTTACCCTTCCCAGTACCACTCAGATTGAAATAACTTGGGAAGTAG
ENSE00001862113	UMAD1_e3_del93to93	AAAAACCAATCACTCTTGATTACTAATGTCTCAGCTCTTACTTCCTCTGTCTTCGTTCTCTTTTCATCATTCATCCCCTCTTCCTTCTTCCGCAGAAGCATCTCAGAGGCTCTCCAGGACGTGCTGTTAAAAGTGCTGACCCTGGGTCAGACCCTTTGGGTTGGCTTCGTGGCTCCACGACTTACTCTCTACCCTTGGCAGGTTAGTTACCCTTCCCAGTACCACTCAGATTGAAATAACTTGGGAAGTAG
ENSE00001862113	UMAD1_e3_del93to98	AAAAACCAATCACTCTTGATTACTAATGTCTCAGCTCTTACTTCCTCTGTCTTCGTTCTCTTTTCATCATTCATCCCCTCTTCCTTCTTCCGCAGAAGCATCTCAGAGGCTCTCCAGGCTGTTAAAAGTGCTGACCCTGGGTCAGACCCTTTGGGTTGGCTTCGTGGCTCCACGACTTACTCTCTACCCTTGGCAGGTTAGTTACCCTTCCCAGTACCACTCAGATTGAAATAACTTGGGAAGTAG
ENSE00001862113	UMAD1_e3_T93G	AAAAACCAATCACTCTTGATTACTAATGTCTCAGCTCTTACTTCCTCTGTCTTCGTTCTCTTTTCATCATTCATCCCCTCTTCCTTCTTCCGCAGAAGCATCTCAGAGGCTCTCCAGGGACGTGCTGTTAAAAGTGCTGACCCTGGGTCAGACCCTTTGGGTTGGCTTCGTGGCTCCACGACTTACTCTCTACCCTTGGCAGGTTAGTTACCCTTCCCAGTACCACTCAGATTGAAATAACTTGGGAAGTAG
ENSE00001862113	UMAD1_e3_G94A	AAAAACCAATCACTCTTGATTACTAATGTCTCAGCTCTTACTTCCTCTGTCTTCGTTCTCTTTTCATCATTCATCCCCTCTTCCTTCTTCCGCAGAAGCATCTCAGAGGCTCTCCAGTAACGTGCTGTTAAAAGTGCTGACCCTGGGTCAGACCCTTTGGGTTGGCTTCGTGGCTCCACGACTTACTCTCTACCCTTGGCAGGTTAGTTACCCTTCCCAGTACCACTCAGATTGAAATAACTTGGGAAGTAG
ENSE00001862113	UMAD1_e3_del94to114	AAAAACCAATCACTCTTGATTACTAATGTCTCAGCTCTTACTTCCTCTGTCTTCGTTCTCTTTTCATCATTCATCCCCTCTTCCTTCTTCCGCAGAAGCATCTCAGAGGCTCTCCAGTACCCTGGGTCAGACCCTTTGGGTTGGCTTCGTGGCTCCACGACTTACTCTCTACCCTTGGCAGGTTAGTTACCCTTCCCAGTACCACTCAGATTGAAATAACTTGGGAAGTAG
ENSE00001862113	UMAD1_e3_del94to94	AAAAACCAATCACTCTTGATTACTAATGTCTCAGCTCTTACTTCCTCTGTCTTCGTTCTCTTTTCATCATTCATCCCCTCTTCCTTCTTCCGCAGAAGCATCTCAGAGGCTCTCCAGTACGTGCTGTTAAAAGTGCTGACCCTGGGTCAGACCCTTTGGGTTGGCTTCGTGGCTCCACGACTTACTCTCTACCCTTGGCAGGTTAGTTACCCTTCCCAGTACCACTCAGATTGAAATAACTTGGGAAGTAG
ENSE00001862113	UMAD1_e3_G94C	AAAAACCAATCACTCTTGATTACTAATGTCTCAGCTCTTACTTCCTCTGTCTTCGTTCTCTTTTCATCATTCATCCCCTCTTCCTTCTTCCGCAGAAGCATCTCAGAGGCTCTCCAGTCACGTGCTGTTAAAAGTGCTGACCCTGGGTCAGACCCTTTGGGTTGGCTTCGTGGCTCCACGACTTACTCTCTACCCTTGGCAGGTTAGTTACCCTTCCCAGTACCACTCAGATTGAAATAACTTGGGAAGTAG
ENSE00001862113	UMAD1_e3_del94to99	AAAAACCAATCACTCTTGATTACTAATGTCTCAGCTCTTACTTCCTCTGTCTTCGTTCTCTTTTCATCATTCATCCCCTCTTCCTTCTTCCGCAGAAGCATCTCAGAGGCTCTCCAGTCTGTTAAAAGTGCTGACCCTGGGTCAGACCCTTTGGGTTGGCTTCGTGGCTCCACGACTTACTCTCTACCCTTGGCAGGTTAGTTACCCTTCCCAGTACCACTCAGATTGAAATAACTTGGGAAGTAG
ENSE00001862113	UMAD1_e3_C96A	AAAAACCAATCACTCTTGATTACTAATGTCTCAGCTCTTACTTCCTCTGTCTTCGTTCTCTTTTCATCATTCATCCCCTCTTCCTTCTTCCGCAGAAGCATCTCAGAGGCTCTCCAGTGAAGTGCTGTTAAAAGTGCTGACCCTGGGTCAGACCCTTTGGGTTGGCTTCGTGGCTCCACGACTTACTCTCTACCCTTGGCAGGTTAGTTACCCTTCCCAGTACCACTCAGATTGAAATAACTTGGGAAGTAG
ENSE00001862113	UMAD1_e3_G97A	AAAAACCAATCACTCTTGATTACTAATGTCTCAGCTCTTACTTCCTCTGTCTTCGTTCTCTTTTCATCATTCATCCCCTCTTCCTTCTTCCGCAGAAGCATCTCAGAGGCTCTCCAGTGACATGCTGTTAAAAGTGCTGACCCTGGGTCAGACCCTTTGGGTTGGCTTCGTGGCTCCACGACTTACTCTCTACCCTTGGCAGGTTAGTTACCCTTCCCAGTACCACTCAGATTGAAATAACTTGGGAAGTAG
ENSE00001862113	UMAD1_e3_G97C	AAAAACCAATCACTCTTGATTACTAATGTCTCAGCTCTTACTTCCTCTGTCTTCGTTCTCTTTTCATCATTCATCCCCTCTTCCTTCTTCCGCAGAAGCATCTCAGAGGCTCTCCAGTGACCTGCTGTTAAAAGTGCTGACCCTGGGTCAGACCCTTTGGGTTGGCTTCGTGGCTCCACGACTTACTCTCTACCCTTGGCAGGTTAGTTACCCTTCCCAGTACCACTCAGATTGAAATAACTTGGGAAGTAG
ENSE00001862113	UMAD1_e3_del96to116, del97to117	AAAAACCAATCACTCTTGATTACTAATGTCTCAGCTCTTACTTCCTCTGTCTTCGTTCTCTTTTCATCATTCATCCCCTCTTCCTTCTTCCGCAGAAGCATCTCAGAGGCTCTCCAGTGACCTGGGTCAGACCCTTTGGGTTGGCTTCGTGGCTCCACGACTTACTCTCTACCCTTGGCAGGTTAGTTACCCTTCCCAGTACCACTCAGATTGAAATAACTTGGGAAGTAG
ENSE00001862113	UMAD1_e3_del97to99	AAAAACCAATCACTCTTGATTACTAATGTCTCAGCTCTTACTTCCTCTGTCTTCGTTCTCTTTTCATCATTCATCCCCTCTTCCTTCTTCCGCAGAAGCATCTCAGAGGCTCTCCAGTGACCTGTTAAAAGTGCTGACCCTGGGTCAGACCCTTTGGGTTGGCTTCGTGGCTCCACGACTTACTCTCTACCCTTGGCAGGTTAGTTACCCTTCCCAGTACCACTCAGATTGAAATAACTTGGGAAGTAG
ENSE00001862113	UMAD1_e3_T98A	AAAAACCAATCACTCTTGATTACTAATGTCTCAGCTCTTACTTCCTCTGTCTTCGTTCTCTTTTCATCATTCATCCCCTCTTCCTTCTTCCGCAGAAGCATCTCAGAGGCTCTCCAGTGACGAGCTGTTAAAAGTGCTGACCCTGGGTCAGACCCTTTGGGTTGGCTTCGTGGCTCCACGACTTACTCTCTACCCTTGGCAGGTTAGTTACCCTTCCCAGTACCACTCAGATTGAAATAACTTGGGAAGTAG
ENSE00001862113	UMAD1_e3_T98C	AAAAACCAATCACTCTTGATTACTAATGTCTCAGCTCTTACTTCCTCTGTCTTCGTTCTCTTTTCATCATTCATCCCCTCTTCCTTCTTCCGCAGAAGCATCTCAGAGGCTCTCCAGTGACGCGCTGTTAAAAGTGCTGACCCTGGGTCAGACCCTTTGGGTTGGCTTCGTGGCTCCACGACTTACTCTCTACCCTTGGCAGGTTAGTTACCCTTCCCAGTACCACTCAGATTGAAATAACTTGGGAAGTAG
ENSE00001862113	UMAD1_e3_del98to98	AAAAACCAATCACTCTTGATTACTAATGTCTCAGCTCTTACTTCCTCTGTCTTCGTTCTCTTTTCATCATTCATCCCCTCTTCCTTCTTCCGCAGAAGCATCTCAGAGGCTCTCCAGTGACGGCTGTTAAAAGTGCTGACCCTGGGTCAGACCCTTTGGGTTGGCTTCGTGGCTCCACGACTTACTCTCTACCCTTGGCAGGTTAGTTACCCTTCCCAGTACCACTCAGATTGAAATAACTTGGGAAGTAG
ENSE00001862113	UMAD1_e3_T98G	AAAAACCAATCACTCTTGATTACTAATGTCTCAGCTCTTACTTCCTCTGTCTTCGTTCTCTTTTCATCATTCATCCCCTCTTCCTTCTTCCGCAGAAGCATCTCAGAGGCTCTCCAGTGACGGGCTGTTAAAAGTGCTGACCCTGGGTCAGACCCTTTGGGTTGGCTTCGTGGCTCCACGACTTACTCTCTACCCTTGGCAGGTTAGTTACCCTTCCCAGTACCACTCAGATTGAAATAACTTGGGAAGTAG
ENSE00001862113	UMAD1_e3_del98to103, del99to104	AAAAACCAATCACTCTTGATTACTAATGTCTCAGCTCTTACTTCCTCTGTCTTCGTTCTCTTTTCATCATTCATCCCCTCTTCCTTCTTCCGCAGAAGCATCTCAGAGGCTCTCCAGTGACGTAAAAGTGCTGACCCTGGGTCAGACCCTTTGGGTTGGCTTCGTGGCTCCACGACTTACTCTCTACCCTTGGCAGGTTAGTTACCCTTCCCAGTACCACTCAGATTGAAATAACTTGGGAAGTAG
ENSE00001862113	UMAD1_e3_G99A	AAAAACCAATCACTCTTGATTACTAATGTCTCAGCTCTTACTTCCTCTGTCTTCGTTCTCTTTTCATCATTCATCCCCTCTTCCTTCTTCCGCAGAAGCATCTCAGAGGCTCTCCAGTGACGTACTGTTAAAAGTGCTGACCCTGGGTCAGACCCTTTGGGTTGGCTTCGTGGCTCCACGACTTACTCTCTACCCTTGGCAGGTTAGTTACCCTTCCCAGTACCACTCAGATTGAAATAACTTGGGAAGTAG
ENSE00001862113	UMAD1_e3_G99C	AAAAACCAATCACTCTTGATTACTAATGTCTCAGCTCTTACTTCCTCTGTCTTCGTTCTCTTTTCATCATTCATCCCCTCTTCCTTCTTCCGCAGAAGCATCTCAGAGGCTCTCCAGTGACGTCCTGTTAAAAGTGCTGACCCTGGGTCAGACCCTTTGGGTTGGCTTCGTGGCTCCACGACTTACTCTCTACCCTTGGCAGGTTAGTTACCCTTCCCAGTACCACTCAGATTGAAATAACTTGGGAAGTAG
ENSE00001862113	UMAD1_e3_del99to99	AAAAACCAATCACTCTTGATTACTAATGTCTCAGCTCTTACTTCCTCTGTCTTCGTTCTCTTTTCATCATTCATCCCCTCTTCCTTCTTCCGCAGAAGCATCTCAGAGGCTCTCCAGTGACGTCTGTTAAAAGTGCTGACCCTGGGTCAGACCCTTTGGGTTGGCTTCGTGGCTCCACGACTTACTCTCTACCCTTGGCAGGTTAGTTACCCTTCCCAGTACCACTCAGATTGAAATAACTTGGGAAGTAG
ENSE00001862113	UMAD1_e3_del100to105	AAAAACCAATCACTCTTGATTACTAATGTCTCAGCTCTTACTTCCTCTGTCTTCGTTCTCTTTTCATCATTCATCCCCTCTTCCTTCTTCCGCAGAAGCATCTCAGAGGCTCTCCAGTGACGTGAAAGTGCTGACCCTGGGTCAGACCCTTTGGGTTGGCTTCGTGGCTCCACGACTTACTCTCTACCCTTGGCAGGTTAGTTACCCTTCCCAGTACCACTCAGATTGAAATAACTTGGGAAGTAG
ENSE00001862113	UMAD1_e3_C100A	AAAAACCAATCACTCTTGATTACTAATGTCTCAGCTCTTACTTCCTCTGTCTTCGTTCTCTTTTCATCATTCATCCCCTCTTCCTTCTTCCGCAGAAGCATCTCAGAGGCTCTCCAGTGACGTGATGTTAAAAGTGCTGACCCTGGGTCAGACCCTTTGGGTTGGCTTCGTGGCTCCACGACTTACTCTCTACCCTTGGCAGGTTAGTTACCCTTCCCAGTACCACTCAGATTGAAATAACTTGGGAAGTAG
ENSE00001862113	UMAD1_e3_del101to106	AAAAACCAATCACTCTTGATTACTAATGTCTCAGCTCTTACTTCCTCTGTCTTCGTTCTCTTTTCATCATTCATCCCCTCTTCCTTCTTCCGCAGAAGCATCTCAGAGGCTCTCCAGTGACGTGCAAGTGCTGACCCTGGGTCAGACCCTTTGGGTTGGCTTCGTGGCTCCACGACTTACTCTCTACCCTTGGCAGGTTAGTTACCCTTCCCAGTACCACTCAGATTGAAATAACTTGGGAAGTAG
ENSE00001862113	UMAD1_e3_T101A	AAAAACCAATCACTCTTGATTACTAATGTCTCAGCTCTTACTTCCTCTGTCTTCGTTCTCTTTTCATCATTCATCCCCTCTTCCTTCTTCCGCAGAAGCATCTCAGAGGCTCTCCAGTGACGTGCAGTTAAAAGTGCTGACCCTGGGTCAGACCCTTTGGGTTGGCTTCGTGGCTCCACGACTTACTCTCTACCCTTGGCAGGTTAGTTACCCTTCCCAGTACCACTCAGATTGAAATAACTTGGGAAGTAG
ENSE00001862113	UMAD1_e3_T101C	AAAAACCAATCACTCTTGATTACTAATGTCTCAGCTCTTACTTCCTCTGTCTTCGTTCTCTTTTCATCATTCATCCCCTCTTCCTTCTTCCGCAGAAGCATCTCAGAGGCTCTCCAGTGACGTGCCGTTAAAAGTGCTGACCCTGGGTCAGACCCTTTGGGTTGGCTTCGTGGCTCCACGACTTACTCTCTACCCTTGGCAGGTTAGTTACCCTTCCCAGTACCACTCAGATTGAAATAACTTGGGAAGTAG
ENSE00001862113	UMAD1_e3_T101G	AAAAACCAATCACTCTTGATTACTAATGTCTCAGCTCTTACTTCCTCTGTCTTCGTTCTCTTTTCATCATTCATCCCCTCTTCCTTCTTCCGCAGAAGCATCTCAGAGGCTCTCCAGTGACGTGCGGTTAAAAGTGCTGACCCTGGGTCAGACCCTTTGGGTTGGCTTCGTGGCTCCACGACTTACTCTCTACCCTTGGCAGGTTAGTTACCCTTCCCAGTACCACTCAGATTGAAATAACTTGGGAAGTAG
ENSE00001862113	UMAD1_e3_del101to121	AAAAACCAATCACTCTTGATTACTAATGTCTCAGCTCTTACTTCCTCTGTCTTCGTTCTCTTTTCATCATTCATCCCCTCTTCCTTCTTCCGCAGAAGCATCTCAGAGGCTCTCCAGTGACGTGCGTCAGACCCTTTGGGTTGGCTTCGTGGCTCCACGACTTACTCTCTACCCTTGGCAGGTTAGTTACCCTTCCCAGTACCACTCAGATTGAAATAACTTGGGAAGTAG
ENSE00001862113	UMAD1_e3_del101to101	AAAAACCAATCACTCTTGATTACTAATGTCTCAGCTCTTACTTCCTCTGTCTTCGTTCTCTTTTCATCATTCATCCCCTCTTCCTTCTTCCGCAGAAGCATCTCAGAGGCTCTCCAGTGACGTGCGTTAAAAGTGCTGACCCTGGGTCAGACCCTTTGGGTTGGCTTCGTGGCTCCACGACTTACTCTCTACCCTTGGCAGGTTAGTTACCCTTCCCAGTACCACTCAGATTGAAATAACTTGGGAAGTAG
ENSE00001862113	UMAD1_e3_del101to103, del102to104	AAAAACCAATCACTCTTGATTACTAATGTCTCAGCTCTTACTTCCTCTGTCTTCGTTCTCTTTTCATCATTCATCCCCTCTTCCTTCTTCCGCAGAAGCATCTCAGAGGCTCTCCAGTGACGTGCTAAAAGTGCTGACCCTGGGTCAGACCCTTTGGGTTGGCTTCGTGGCTCCACGACTTACTCTCTACCCTTGGCAGGTTAGTTACCCTTCCCAGTACCACTCAGATTGAAATAACTTGGGAAGTAG
ENSE00001862113	UMAD1_e3_del102to107	AAAAACCAATCACTCTTGATTACTAATGTCTCAGCTCTTACTTCCTCTGTCTTCGTTCTCTTTTCATCATTCATCCCCTCTTCCTTCTTCCGCAGAAGCATCTCAGAGGCTCTCCAGTGACGTGCTAGTGCTGACCCTGGGTCAGACCCTTTGGGTTGGCTTCGTGGCTCCACGACTTACTCTCTACCCTTGGCAGGTTAGTTACCCTTCCCAGTACCACTCAGATTGAAATAACTTGGGAAGTAG
ENSE00001862113	UMAD1_e3_G102A	AAAAACCAATCACTCTTGATTACTAATGTCTCAGCTCTTACTTCCTCTGTCTTCGTTCTCTTTTCATCATTCATCCCCTCTTCCTTCTTCCGCAGAAGCATCTCAGAGGCTCTCCAGTGACGTGCTATTAAAAGTGCTGACCCTGGGTCAGACCCTTTGGGTTGGCTTCGTGGCTCCACGACTTACTCTCTACCCTTGGCAGGTTAGTTACCCTTCCCAGTACCACTCAGATTGAAATAACTTGGGAAGTAG
ENSE00001862113	UMAD1_e3_G102C	AAAAACCAATCACTCTTGATTACTAATGTCTCAGCTCTTACTTCCTCTGTCTTCGTTCTCTTTTCATCATTCATCCCCTCTTCCTTCTTCCGCAGAAGCATCTCAGAGGCTCTCCAGTGACGTGCTCTTAAAAGTGCTGACCCTGGGTCAGACCCTTTGGGTTGGCTTCGTGGCTCCACGACTTACTCTCTACCCTTGGCAGGTTAGTTACCCTTCCCAGTACCACTCAGATTGAAATAACTTGGGAAGTAG
ENSE00001862113	UMAD1_e3_del103to105	AAAAACCAATCACTCTTGATTACTAATGTCTCAGCTCTTACTTCCTCTGTCTTCGTTCTCTTTTCATCATTCATCCCCTCTTCCTTCTTCCGCAGAAGCATCTCAGAGGCTCTCCAGTGACGTGCTGAAAGTGCTGACCCTGGGTCAGACCCTTTGGGTTGGCTTCGTGGCTCCACGACTTACTCTCTACCCTTGGCAGGTTAGTTACCCTTCCCAGTACCACTCAGATTGAAATAACTTGGGAAGTAG
ENSE00001862113	UMAD1_e3_T103A	AAAAACCAATCACTCTTGATTACTAATGTCTCAGCTCTTACTTCCTCTGTCTTCGTTCTCTTTTCATCATTCATCCCCTCTTCCTTCTTCCGCAGAAGCATCTCAGAGGCTCTCCAGTGACGTGCTGATAAAAGTGCTGACCCTGGGTCAGACCCTTTGGGTTGGCTTCGTGGCTCCACGACTTACTCTCTACCCTTGGCAGGTTAGTTACCCTTCCCAGTACCACTCAGATTGAAATAACTTGGGAAGTAG
ENSE00001862113	UMAD1_e3_del103to123	AAAAACCAATCACTCTTGATTACTAATGTCTCAGCTCTTACTTCCTCTGTCTTCGTTCTCTTTTCATCATTCATCCCCTCTTCCTTCTTCCGCAGAAGCATCTCAGAGGCTCTCCAGTGACGTGCTGCAGACCCTTTGGGTTGGCTTCGTGGCTCCACGACTTACTCTCTACCCTTGGCAGGTTAGTTACCCTTCCCAGTACCACTCAGATTGAAATAACTTGGGAAGTAG
ENSE00001862113	UMAD1_e3_T103C	AAAAACCAATCACTCTTGATTACTAATGTCTCAGCTCTTACTTCCTCTGTCTTCGTTCTCTTTTCATCATTCATCCCCTCTTCCTTCTTCCGCAGAAGCATCTCAGAGGCTCTCCAGTGACGTGCTGCTAAAAGTGCTGACCCTGGGTCAGACCCTTTGGGTTGGCTTCGTGGCTCCACGACTTACTCTCTACCCTTGGCAGGTTAGTTACCCTTCCCAGTACCACTCAGATTGAAATAACTTGGGAAGTAG
ENSE00001862113	UMAD1_e3_T103G	AAAAACCAATCACTCTTGATTACTAATGTCTCAGCTCTTACTTCCTCTGTCTTCGTTCTCTTTTCATCATTCATCCCCTCTTCCTTCTTCCGCAGAAGCATCTCAGAGGCTCTCCAGTGACGTGCTGGTAAAAGTGCTGACCCTGGGTCAGACCCTTTGGGTTGGCTTCGTGGCTCCACGACTTACTCTCTACCCTTGGCAGGTTAGTTACCCTTCCCAGTACCACTCAGATTGAAATAACTTGGGAAGTAG
ENSE00001862113	UMAD1_e3_del103to108	AAAAACCAATCACTCTTGATTACTAATGTCTCAGCTCTTACTTCCTCTGTCTTCGTTCTCTTTTCATCATTCATCCCCTCTTCCTTCTTCCGCAGAAGCATCTCAGAGGCTCTCCAGTGACGTGCTGGTGCTGACCCTGGGTCAGACCCTTTGGGTTGGCTTCGTGGCTCCACGACTTACTCTCTACCCTTGGCAGGTTAGTTACCCTTCCCAGTACCACTCAGATTGAAATAACTTGGGAAGTAG
ENSE00001862113	UMAD1_e3_T104A	AAAAACCAATCACTCTTGATTACTAATGTCTCAGCTCTTACTTCCTCTGTCTTCGTTCTCTTTTCATCATTCATCCCCTCTTCCTTCTTCCGCAGAAGCATCTCAGAGGCTCTCCAGTGACGTGCTGTAAAAAGTGCTGACCCTGGGTCAGACCCTTTGGGTTGGCTTCGTGGCTCCACGACTTACTCTCTACCCTTGGCAGGTTAGTTACCCTTCCCAGTACCACTCAGATTGAAATAACTTGGGAAGTAG
ENSE00001862113	UMAD1_e3_del103to103, del104to104	AAAAACCAATCACTCTTGATTACTAATGTCTCAGCTCTTACTTCCTCTGTCTTCGTTCTCTTTTCATCATTCATCCCCTCTTCCTTCTTCCGCAGAAGCATCTCAGAGGCTCTCCAGTGACGTGCTGTAAAAGTGCTGACCCTGGGTCAGACCCTTTGGGTTGGCTTCGTGGCTCCACGACTTACTCTCTACCCTTGGCAGGTTAGTTACCCTTCCCAGTACCACTCAGATTGAAATAACTTGGGAAGTAG
ENSE00001862113	UMAD1_e3_del104to106	AAAAACCAATCACTCTTGATTACTAATGTCTCAGCTCTTACTTCCTCTGTCTTCGTTCTCTTTTCATCATTCATCCCCTCTTCCTTCTTCCGCAGAAGCATCTCAGAGGCTCTCCAGTGACGTGCTGTAAGTGCTGACCCTGGGTCAGACCCTTTGGGTTGGCTTCGTGGCTCCACGACTTACTCTCTACCCTTGGCAGGTTAGTTACCCTTCCCAGTACCACTCAGATTGAAATAACTTGGGAAGTAG
ENSE00001862113	UMAD1_e3_del104to124	AAAAACCAATCACTCTTGATTACTAATGTCTCAGCTCTTACTTCCTCTGTCTTCGTTCTCTTTTCATCATTCATCCCCTCTTCCTTCTTCCGCAGAAGCATCTCAGAGGCTCTCCAGTGACGTGCTGTAGACCCTTTGGGTTGGCTTCGTGGCTCCACGACTTACTCTCTACCCTTGGCAGGTTAGTTACCCTTCCCAGTACCACTCAGATTGAAATAACTTGGGAAGTAG
ENSE00001862113	UMAD1_e3_T104C	AAAAACCAATCACTCTTGATTACTAATGTCTCAGCTCTTACTTCCTCTGTCTTCGTTCTCTTTTCATCATTCATCCCCTCTTCCTTCTTCCGCAGAAGCATCTCAGAGGCTCTCCAGTGACGTGCTGTCAAAAGTGCTGACCCTGGGTCAGACCCTTTGGGTTGGCTTCGTGGCTCCACGACTTACTCTCTACCCTTGGCAGGTTAGTTACCCTTCCCAGTACCACTCAGATTGAAATAACTTGGGAAGTAG
ENSE00001862113	UMAD1_e3_T104G	AAAAACCAATCACTCTTGATTACTAATGTCTCAGCTCTTACTTCCTCTGTCTTCGTTCTCTTTTCATCATTCATCCCCTCTTCCTTCTTCCGCAGAAGCATCTCAGAGGCTCTCCAGTGACGTGCTGTGAAAAGTGCTGACCCTGGGTCAGACCCTTTGGGTTGGCTTCGTGGCTCCACGACTTACTCTCTACCCTTGGCAGGTTAGTTACCCTTCCCAGTACCACTCAGATTGAAATAACTTGGGAAGTAG
ENSE00001862113	UMAD1_e3_del109to114	AAAAACCAATCACTCTTGATTACTAATGTCTCAGCTCTTACTTCCTCTGTCTTCGTTCTCTTTTCATCATTCATCCCCTCTTCCTTCTTCCGCAGAAGCATCTCAGAGGCTCTCCAGTGACGTGCTGTTAAAAACCCTGGGTCAGACCCTTTGGGTTGGCTTCGTGGCTCCACGACTTACTCTCTACCCTTGGCAGGTTAGTTACCCTTCCCAGTACCACTCAGATTGAAATAACTTGGGAAGTAG
ENSE00001862113	UMAD1_e3_G109A	AAAAACCAATCACTCTTGATTACTAATGTCTCAGCTCTTACTTCCTCTGTCTTCGTTCTCTTTTCATCATTCATCCCCTCTTCCTTCTTCCGCAGAAGCATCTCAGAGGCTCTCCAGTGACGTGCTGTTAAAAATGCTGACCCTGGGTCAGACCCTTTGGGTTGGCTTCGTGGCTCCACGACTTACTCTCTACCCTTGGCAGGTTAGTTACCCTTCCCAGTACCACTCAGATTGAAATAACTTGGGAAGTAG
ENSE00001862113	UMAD1_e3_del109to111	AAAAACCAATCACTCTTGATTACTAATGTCTCAGCTCTTACTTCCTCTGTCTTCGTTCTCTTTTCATCATTCATCCCCTCTTCCTTCTTCCGCAGAAGCATCTCAGAGGCTCTCCAGTGACGTGCTGTTAAAACTGACCCTGGGTCAGACCCTTTGGGTTGGCTTCGTGGCTCCACGACTTACTCTCTACCCTTGGCAGGTTAGTTACCCTTCCCAGTACCACTCAGATTGAAATAACTTGGGAAGTAG
ENSE00001862113	UMAD1_e3_G109C	AAAAACCAATCACTCTTGATTACTAATGTCTCAGCTCTTACTTCCTCTGTCTTCGTTCTCTTTTCATCATTCATCCCCTCTTCCTTCTTCCGCAGAAGCATCTCAGAGGCTCTCCAGTGACGTGCTGTTAAAACTGCTGACCCTGGGTCAGACCCTTTGGGTTGGCTTCGTGGCTCCACGACTTACTCTCTACCCTTGGCAGGTTAGTTACCCTTCCCAGTACCACTCAGATTGAAATAACTTGGGAAGTAG
ENSE00001862113	UMAD1_e3_del109to129	AAAAACCAATCACTCTTGATTACTAATGTCTCAGCTCTTACTTCCTCTGTCTTCGTTCTCTTTTCATCATTCATCCCCTCTTCCTTCTTCCGCAGAAGCATCTCAGAGGCTCTCCAGTGACGTGCTGTTAAAACTTTGGGTTGGCTTCGTGGCTCCACGACTTACTCTCTACCCTTGGCAGGTTAGTTACCCTTCCCAGTACCACTCAGATTGAAATAACTTGGGAAGTAG
ENSE00001862113	UMAD1_e3_T110A	AAAAACCAATCACTCTTGATTACTAATGTCTCAGCTCTTACTTCCTCTGTCTTCGTTCTCTTTTCATCATTCATCCCCTCTTCCTTCTTCCGCAGAAGCATCTCAGAGGCTCTCCAGTGACGTGCTGTTAAAAGAGCTGACCCTGGGTCAGACCCTTTGGGTTGGCTTCGTGGCTCCACGACTTACTCTCTACCCTTGGCAGGTTAGTTACCCTTCCCAGTACCACTCAGATTGAAATAACTTGGGAAGTAG
ENSE00001862113	UMAD1_e3_del110to115	AAAAACCAATCACTCTTGATTACTAATGTCTCAGCTCTTACTTCCTCTGTCTTCGTTCTCTTTTCATCATTCATCCCCTCTTCCTTCTTCCGCAGAAGCATCTCAGAGGCTCTCCAGTGACGTGCTGTTAAAAGCCCTGGGTCAGACCCTTTGGGTTGGCTTCGTGGCTCCACGACTTACTCTCTACCCTTGGCAGGTTAGTTACCCTTCCCAGTACCACTCAGATTGAAATAACTTGGGAAGTAG
ENSE00001862113	UMAD1_e3_T110C	AAAAACCAATCACTCTTGATTACTAATGTCTCAGCTCTTACTTCCTCTGTCTTCGTTCTCTTTTCATCATTCATCCCCTCTTCCTTCTTCCGCAGAAGCATCTCAGAGGCTCTCCAGTGACGTGCTGTTAAAAGCGCTGACCCTGGGTCAGACCCTTTGGGTTGGCTTCGTGGCTCCACGACTTACTCTCTACCCTTGGCAGGTTAGTTACCCTTCCCAGTACCACTCAGATTGAAATAACTTGGGAAGTAG
ENSE00001862113	UMAD1_e3_del110to110	AAAAACCAATCACTCTTGATTACTAATGTCTCAGCTCTTACTTCCTCTGTCTTCGTTCTCTTTTCATCATTCATCCCCTCTTCCTTCTTCCGCAGAAGCATCTCAGAGGCTCTCCAGTGACGTGCTGTTAAAAGGCTGACCCTGGGTCAGACCCTTTGGGTTGGCTTCGTGGCTCCACGACTTACTCTCTACCCTTGGCAGGTTAGTTACCCTTCCCAGTACCACTCAGATTGAAATAACTTGGGAAGTAG
ENSE00001862113	UMAD1_e3_T110G	AAAAACCAATCACTCTTGATTACTAATGTCTCAGCTCTTACTTCCTCTGTCTTCGTTCTCTTTTCATCATTCATCCCCTCTTCCTTCTTCCGCAGAAGCATCTCAGAGGCTCTCCAGTGACGTGCTGTTAAAAGGGCTGACCCTGGGTCAGACCCTTTGGGTTGGCTTCGTGGCTCCACGACTTACTCTCTACCCTTGGCAGGTTAGTTACCCTTCCCAGTACCACTCAGATTGAAATAACTTGGGAAGTAG
ENSE00001862113	UMAD1_e3_G111A	AAAAACCAATCACTCTTGATTACTAATGTCTCAGCTCTTACTTCCTCTGTCTTCGTTCTCTTTTCATCATTCATCCCCTCTTCCTTCTTCCGCAGAAGCATCTCAGAGGCTCTCCAGTGACGTGCTGTTAAAAGTACTGACCCTGGGTCAGACCCTTTGGGTTGGCTTCGTGGCTCCACGACTTACTCTCTACCCTTGGCAGGTTAGTTACCCTTCCCAGTACCACTCAGATTGAAATAACTTGGGAAGTAG
ENSE00001862113	UMAD1_e3_G111C	AAAAACCAATCACTCTTGATTACTAATGTCTCAGCTCTTACTTCCTCTGTCTTCGTTCTCTTTTCATCATTCATCCCCTCTTCCTTCTTCCGCAGAAGCATCTCAGAGGCTCTCCAGTGACGTGCTGTTAAAAGTCCTGACCCTGGGTCAGACCCTTTGGGTTGGCTTCGTGGCTCCACGACTTACTCTCTACCCTTGGCAGGTTAGTTACCCTTCCCAGTACCACTCAGATTGAAATAACTTGGGAAGTAG
ENSE00001862113	UMAD1_e3_del111to116	AAAAACCAATCACTCTTGATTACTAATGTCTCAGCTCTTACTTCCTCTGTCTTCGTTCTCTTTTCATCATTCATCCCCTCTTCCTTCTTCCGCAGAAGCATCTCAGAGGCTCTCCAGTGACGTGCTGTTAAAAGTCCTGGGTCAGACCCTTTGGGTTGGCTTCGTGGCTCCACGACTTACTCTCTACCCTTGGCAGGTTAGTTACCCTTCCCAGTACCACTCAGATTGAAATAACTTGGGAAGTAG
ENSE00001862113	UMAD1_e3_del111to111	AAAAACCAATCACTCTTGATTACTAATGTCTCAGCTCTTACTTCCTCTGTCTTCGTTCTCTTTTCATCATTCATCCCCTCTTCCTTCTTCCGCAGAAGCATCTCAGAGGCTCTCCAGTGACGTGCTGTTAAAAGTCTGACCCTGGGTCAGACCCTTTGGGTTGGCTTCGTGGCTCCACGACTTACTCTCTACCCTTGGCAGGTTAGTTACCCTTCCCAGTACCACTCAGATTGAAATAACTTGGGAAGTAG
ENSE00001862113	UMAD1_e3_del110to112, del111to113, del112to114	AAAAACCAATCACTCTTGATTACTAATGTCTCAGCTCTTACTTCCTCTGTCTTCGTTCTCTTTTCATCATTCATCCCCTCTTCCTTCTTCCGCAGAAGCATCTCAGAGGCTCTCCAGTGACGTGCTGTTAAAAGTGACCCTGGGTCAGACCCTTTGGGTTGGCTTCGTGGCTCCACGACTTACTCTCTACCCTTGGCAGGTTAGTTACCCTTCCCAGTACCACTCAGATTGAAATAACTTGGGAAGTAG
ENSE00001862113	UMAD1_e3_C112A	AAAAACCAATCACTCTTGATTACTAATGTCTCAGCTCTTACTTCCTCTGTCTTCGTTCTCTTTTCATCATTCATCCCCTCTTCCTTCTTCCGCAGAAGCATCTCAGAGGCTCTCCAGTGACGTGCTGTTAAAAGTGATGACCCTGGGTCAGACCCTTTGGGTTGGCTTCGTGGCTCCACGACTTACTCTCTACCCTTGGCAGGTTAGTTACCCTTCCCAGTACCACTCAGATTGAAATAACTTGGGAAGTAG
ENSE00001862113	UMAD1_e3_T113A	AAAAACCAATCACTCTTGATTACTAATGTCTCAGCTCTTACTTCCTCTGTCTTCGTTCTCTTTTCATCATTCATCCCCTCTTCCTTCTTCCGCAGAAGCATCTCAGAGGCTCTCCAGTGACGTGCTGTTAAAAGTGCAGACCCTGGGTCAGACCCTTTGGGTTGGCTTCGTGGCTCCACGACTTACTCTCTACCCTTGGCAGGTTAGTTACCCTTCCCAGTACCACTCAGATTGAAATAACTTGGGAAGTAG
ENSE00001862113	UMAD1_e3_del113to115	AAAAACCAATCACTCTTGATTACTAATGTCTCAGCTCTTACTTCCTCTGTCTTCGTTCTCTTTTCATCATTCATCCCCTCTTCCTTCTTCCGCAGAAGCATCTCAGAGGCTCTCCAGTGACGTGCTGTTAAAAGTGCCCCTGGGTCAGACCCTTTGGGTTGGCTTCGTGGCTCCACGACTTACTCTCTACCCTTGGCAGGTTAGTTACCCTTCCCAGTACCACTCAGATTGAAATAACTTGGGAAGTAG
ENSE00001862113	UMAD1_e3_T113C	AAAAACCAATCACTCTTGATTACTAATGTCTCAGCTCTTACTTCCTCTGTCTTCGTTCTCTTTTCATCATTCATCCCCTCTTCCTTCTTCCGCAGAAGCATCTCAGAGGCTCTCCAGTGACGTGCTGTTAAAAGTGCCGACCCTGGGTCAGACCCTTTGGGTTGGCTTCGTGGCTCCACGACTTACTCTCTACCCTTGGCAGGTTAGTTACCCTTCCCAGTACCACTCAGATTGAAATAACTTGGGAAGTAG
ENSE00001862113	UMAD1_e3_del113to113	AAAAACCAATCACTCTTGATTACTAATGTCTCAGCTCTTACTTCCTCTGTCTTCGTTCTCTTTTCATCATTCATCCCCTCTTCCTTCTTCCGCAGAAGCATCTCAGAGGCTCTCCAGTGACGTGCTGTTAAAAGTGCGACCCTGGGTCAGACCCTTTGGGTTGGCTTCGTGGCTCCACGACTTACTCTCTACCCTTGGCAGGTTAGTTACCCTTCCCAGTACCACTCAGATTGAAATAACTTGGGAAGTAG
ENSE00001862113	UMAD1_e3_T113G	AAAAACCAATCACTCTTGATTACTAATGTCTCAGCTCTTACTTCCTCTGTCTTCGTTCTCTTTTCATCATTCATCCCCTCTTCCTTCTTCCGCAGAAGCATCTCAGAGGCTCTCCAGTGACGTGCTGTTAAAAGTGCGGACCCTGGGTCAGACCCTTTGGGTTGGCTTCGTGGCTCCACGACTTACTCTCTACCCTTGGCAGGTTAGTTACCCTTCCCAGTACCACTCAGATTGAAATAACTTGGGAAGTAG
ENSE00001862113	UMAD1_e3_del113to133	AAAAACCAATCACTCTTGATTACTAATGTCTCAGCTCTTACTTCCTCTGTCTTCGTTCTCTTTTCATCATTCATCCCCTCTTCCTTCTTCCGCAGAAGCATCTCAGAGGCTCTCCAGTGACGTGCTGTTAAAAGTGCGGGTTGGCTTCGTGGCTCCACGACTTACTCTCTACCCTTGGCAGGTTAGTTACCCTTCCCAGTACCACTCAGATTGAAATAACTTGGGAAGTAG
ENSE00001862113	UMAD1_e3_G114A	AAAAACCAATCACTCTTGATTACTAATGTCTCAGCTCTTACTTCCTCTGTCTTCGTTCTCTTTTCATCATTCATCCCCTCTTCCTTCTTCCGCAGAAGCATCTCAGAGGCTCTCCAGTGACGTGCTGTTAAAAGTGCTAACCCTGGGTCAGACCCTTTGGGTTGGCTTCGTGGCTCCACGACTTACTCTCTACCCTTGGCAGGTTAGTTACCCTTCCCAGTACCACTCAGATTGAAATAACTTGGGAAGTAG
ENSE00001862113	UMAD1_e3_del114to114	AAAAACCAATCACTCTTGATTACTAATGTCTCAGCTCTTACTTCCTCTGTCTTCGTTCTCTTTTCATCATTCATCCCCTCTTCCTTCTTCCGCAGAAGCATCTCAGAGGCTCTCCAGTGACGTGCTGTTAAAAGTGCTACCCTGGGTCAGACCCTTTGGGTTGGCTTCGTGGCTCCACGACTTACTCTCTACCCTTGGCAGGTTAGTTACCCTTCCCAGTACCACTCAGATTGAAATAACTTGGGAAGTAG
ENSE00001862113	UMAD1_e3_G114C	AAAAACCAATCACTCTTGATTACTAATGTCTCAGCTCTTACTTCCTCTGTCTTCGTTCTCTTTTCATCATTCATCCCCTCTTCCTTCTTCCGCAGAAGCATCTCAGAGGCTCTCCAGTGACGTGCTGTTAAAAGTGCTCACCCTGGGTCAGACCCTTTGGGTTGGCTTCGTGGCTCCACGACTTACTCTCTACCCTTGGCAGGTTAGTTACCCTTCCCAGTACCACTCAGATTGAAATAACTTGGGAAGTAG
ENSE00001862113	UMAD1_e3_del114to116	AAAAACCAATCACTCTTGATTACTAATGTCTCAGCTCTTACTTCCTCTGTCTTCGTTCTCTTTTCATCATTCATCCCCTCTTCCTTCTTCCGCAGAAGCATCTCAGAGGCTCTCCAGTGACGTGCTGTTAAAAGTGCTCCTGGGTCAGACCCTTTGGGTTGGCTTCGTGGCTCCACGACTTACTCTCTACCCTTGGCAGGTTAGTTACCCTTCCCAGTACCACTCAGATTGAAATAACTTGGGAAGTAG
ENSE00001862113	UMAD1_e3_C116A	AAAAACCAATCACTCTTGATTACTAATGTCTCAGCTCTTACTTCCTCTGTCTTCGTTCTCTTTTCATCATTCATCCCCTCTTCCTTCTTCCGCAGAAGCATCTCAGAGGCTCTCCAGTGACGTGCTGTTAAAAGTGCTGAACCTGGGTCAGACCCTTTGGGTTGGCTTCGTGGCTCCACGACTTACTCTCTACCCTTGGCAGGTTAGTTACCCTTCCCAGTACCACTCAGATTGAAATAACTTGGGAAGTAG
ENSE00001862113	UMAD1_e3_C117A	AAAAACCAATCACTCTTGATTACTAATGTCTCAGCTCTTACTTCCTCTGTCTTCGTTCTCTTTTCATCATTCATCCCCTCTTCCTTCTTCCGCAGAAGCATCTCAGAGGCTCTCCAGTGACGTGCTGTTAAAAGTGCTGACACTGGGTCAGACCCTTTGGGTTGGCTTCGTGGCTCCACGACTTACTCTCTACCCTTGGCAGGTTAGTTACCCTTCCCAGTACCACTCAGATTGAAATAACTTGGGAAGTAG
ENSE00001862113	UMAD1_e3_C118A	AAAAACCAATCACTCTTGATTACTAATGTCTCAGCTCTTACTTCCTCTGTCTTCGTTCTCTTTTCATCATTCATCCCCTCTTCCTTCTTCCGCAGAAGCATCTCAGAGGCTCTCCAGTGACGTGCTGTTAAAAGTGCTGACCATGGGTCAGACCCTTTGGGTTGGCTTCGTGGCTCCACGACTTACTCTCTACCCTTGGCAGGTTAGTTACCCTTCCCAGTACCACTCAGATTGAAATAACTTGGGAAGTAG
ENSE00001862113	UMAD1_e3_del118to123, del119to124	AAAAACCAATCACTCTTGATTACTAATGTCTCAGCTCTTACTTCCTCTGTCTTCGTTCTCTTTTCATCATTCATCCCCTCTTCCTTCTTCCGCAGAAGCATCTCAGAGGCTCTCCAGTGACGTGCTGTTAAAAGTGCTGACCCAGACCCTTTGGGTTGGCTTCGTGGCTCCACGACTTACTCTCTACCCTTGGCAGGTTAGTTACCCTTCCCAGTACCACTCAGATTGAAATAACTTGGGAAGTAG
ENSE00001862113	UMAD1_e3_T119A	AAAAACCAATCACTCTTGATTACTAATGTCTCAGCTCTTACTTCCTCTGTCTTCGTTCTCTTTTCATCATTCATCCCCTCTTCCTTCTTCCGCAGAAGCATCTCAGAGGCTCTCCAGTGACGTGCTGTTAAAAGTGCTGACCCAGGGTCAGACCCTTTGGGTTGGCTTCGTGGCTCCACGACTTACTCTCTACCCTTGGCAGGTTAGTTACCCTTCCCAGTACCACTCAGATTGAAATAACTTGGGAAGTAG
ENSE00001862113	UMAD1_e3_T119C	AAAAACCAATCACTCTTGATTACTAATGTCTCAGCTCTTACTTCCTCTGTCTTCGTTCTCTTTTCATCATTCATCCCCTCTTCCTTCTTCCGCAGAAGCATCTCAGAGGCTCTCCAGTGACGTGCTGTTAAAAGTGCTGACCCCGGGTCAGACCCTTTGGGTTGGCTTCGTGGCTCCACGACTTACTCTCTACCCTTGGCAGGTTAGTTACCCTTCCCAGTACCACTCAGATTGAAATAACTTGGGAAGTAG
ENSE00001862113	UMAD1_e3_del119to139	AAAAACCAATCACTCTTGATTACTAATGTCTCAGCTCTTACTTCCTCTGTCTTCGTTCTCTTTTCATCATTCATCCCCTCTTCCTTCTTCCGCAGAAGCATCTCAGAGGCTCTCCAGTGACGTGCTGTTAAAAGTGCTGACCCGCTTCGTGGCTCCACGACTTACTCTCTACCCTTGGCAGGTTAGTTACCCTTCCCAGTACCACTCAGATTGAAATAACTTGGGAAGTAG
ENSE00001862113	UMAD1_e3_T119G	AAAAACCAATCACTCTTGATTACTAATGTCTCAGCTCTTACTTCCTCTGTCTTCGTTCTCTTTTCATCATTCATCCCCTCTTCCTTCTTCCGCAGAAGCATCTCAGAGGCTCTCCAGTGACGTGCTGTTAAAAGTGCTGACCCGGGGTCAGACCCTTTGGGTTGGCTTCGTGGCTCCACGACTTACTCTCTACCCTTGGCAGGTTAGTTACCCTTCCCAGTACCACTCAGATTGAAATAACTTGGGAAGTAG
ENSE00001862113	UMAD1_e3_del119to119	AAAAACCAATCACTCTTGATTACTAATGTCTCAGCTCTTACTTCCTCTGTCTTCGTTCTCTTTTCATCATTCATCCCCTCTTCCTTCTTCCGCAGAAGCATCTCAGAGGCTCTCCAGTGACGTGCTGTTAAAAGTGCTGACCCGGGTCAGACCCTTTGGGTTGGCTTCGTGGCTCCACGACTTACTCTCTACCCTTGGCAGGTTAGTTACCCTTCCCAGTACCACTCAGATTGAAATAACTTGGGAAGTAG
ENSE00001862113	UMAD1_e3_del119to121	AAAAACCAATCACTCTTGATTACTAATGTCTCAGCTCTTACTTCCTCTGTCTTCGTTCTCTTTTCATCATTCATCCCCTCTTCCTTCTTCCGCAGAAGCATCTCAGAGGCTCTCCAGTGACGTGCTGTTAAAAGTGCTGACCCGTCAGACCCTTTGGGTTGGCTTCGTGGCTCCACGACTTACTCTCTACCCTTGGCAGGTTAGTTACCCTTCCCAGTACCACTCAGATTGAAATAACTTGGGAAGTAG
ENSE00001862113	UMAD1_e3_G120A	AAAAACCAATCACTCTTGATTACTAATGTCTCAGCTCTTACTTCCTCTGTCTTCGTTCTCTTTTCATCATTCATCCCCTCTTCCTTCTTCCGCAGAAGCATCTCAGAGGCTCTCCAGTGACGTGCTGTTAAAAGTGCTGACCCTAGGTCAGACCCTTTGGGTTGGCTTCGTGGCTCCACGACTTACTCTCTACCCTTGGCAGGTTAGTTACCCTTCCCAGTACCACTCAGATTGAAATAACTTGGGAAGTAG
ENSE00001862113	UMAD1_e3_G120C	AAAAACCAATCACTCTTGATTACTAATGTCTCAGCTCTTACTTCCTCTGTCTTCGTTCTCTTTTCATCATTCATCCCCTCTTCCTTCTTCCGCAGAAGCATCTCAGAGGCTCTCCAGTGACGTGCTGTTAAAAGTGCTGACCCTCGGTCAGACCCTTTGGGTTGGCTTCGTGGCTCCACGACTTACTCTCTACCCTTGGCAGGTTAGTTACCCTTCCCAGTACCACTCAGATTGAAATAACTTGGGAAGTAG
ENSE00001862113	UMAD1_e3_del120to140	AAAAACCAATCACTCTTGATTACTAATGTCTCAGCTCTTACTTCCTCTGTCTTCGTTCTCTTTTCATCATTCATCCCCTCTTCCTTCTTCCGCAGAAGCATCTCAGAGGCTCTCCAGTGACGTGCTGTTAAAAGTGCTGACCCTCTTCGTGGCTCCACGACTTACTCTCTACCCTTGGCAGGTTAGTTACCCTTCCCAGTACCACTCAGATTGAAATAACTTGGGAAGTAG
ENSE00001862113	UMAD1_e3_del120to125, del121to126	AAAAACCAATCACTCTTGATTACTAATGTCTCAGCTCTTACTTCCTCTGTCTTCGTTCTCTTTTCATCATTCATCCCCTCTTCCTTCTTCCGCAGAAGCATCTCAGAGGCTCTCCAGTGACGTGCTGTTAAAAGTGCTGACCCTGACCCTTTGGGTTGGCTTCGTGGCTCCACGACTTACTCTCTACCCTTGGCAGGTTAGTTACCCTTCCCAGTACCACTCAGATTGAAATAACTTGGGAAGTAG
ENSE00001862113	UMAD1_e3_G121A	AAAAACCAATCACTCTTGATTACTAATGTCTCAGCTCTTACTTCCTCTGTCTTCGTTCTCTTTTCATCATTCATCCCCTCTTCCTTCTTCCGCAGAAGCATCTCAGAGGCTCTCCAGTGACGTGCTGTTAAAAGTGCTGACCCTGAGTCAGACCCTTTGGGTTGGCTTCGTGGCTCCACGACTTACTCTCTACCCTTGGCAGGTTAGTTACCCTTCCCAGTACCACTCAGATTGAAATAACTTGGGAAGTAG
ENSE00001862113	UMAD1_e3_del121to123	AAAAACCAATCACTCTTGATTACTAATGTCTCAGCTCTTACTTCCTCTGTCTTCGTTCTCTTTTCATCATTCATCCCCTCTTCCTTCTTCCGCAGAAGCATCTCAGAGGCTCTCCAGTGACGTGCTGTTAAAAGTGCTGACCCTGCAGACCCTTTGGGTTGGCTTCGTGGCTCCACGACTTACTCTCTACCCTTGGCAGGTTAGTTACCCTTCCCAGTACCACTCAGATTGAAATAACTTGGGAAGTAG
ENSE00001862113	UMAD1_e3_G121C	AAAAACCAATCACTCTTGATTACTAATGTCTCAGCTCTTACTTCCTCTGTCTTCGTTCTCTTTTCATCATTCATCCCCTCTTCCTTCTTCCGCAGAAGCATCTCAGAGGCTCTCCAGTGACGTGCTGTTAAAAGTGCTGACCCTGCGTCAGACCCTTTGGGTTGGCTTCGTGGCTCCACGACTTACTCTCTACCCTTGGCAGGTTAGTTACCCTTCCCAGTACCACTCAGATTGAAATAACTTGGGAAGTAG
ENSE00001862113	UMAD1_e3_del122to124	AAAAACCAATCACTCTTGATTACTAATGTCTCAGCTCTTACTTCCTCTGTCTTCGTTCTCTTTTCATCATTCATCCCCTCTTCCTTCTTCCGCAGAAGCATCTCAGAGGCTCTCCAGTGACGTGCTGTTAAAAGTGCTGACCCTGGAGACCCTTTGGGTTGGCTTCGTGGCTCCACGACTTACTCTCTACCCTTGGCAGGTTAGTTACCCTTCCCAGTACCACTCAGATTGAAATAACTTGGGAAGTAG
ENSE00001862113	UMAD1_e3_G122A	AAAAACCAATCACTCTTGATTACTAATGTCTCAGCTCTTACTTCCTCTGTCTTCGTTCTCTTTTCATCATTCATCCCCTCTTCCTTCTTCCGCAGAAGCATCTCAGAGGCTCTCCAGTGACGTGCTGTTAAAAGTGCTGACCCTGGATCAGACCCTTTGGGTTGGCTTCGTGGCTCCACGACTTACTCTCTACCCTTGGCAGGTTAGTTACCCTTCCCAGTACCACTCAGATTGAAATAACTTGGGAAGTAG
ENSE00001862113	UMAD1_e3_del122to127	AAAAACCAATCACTCTTGATTACTAATGTCTCAGCTCTTACTTCCTCTGTCTTCGTTCTCTTTTCATCATTCATCCCCTCTTCCTTCTTCCGCAGAAGCATCTCAGAGGCTCTCCAGTGACGTGCTGTTAAAAGTGCTGACCCTGGCCCTTTGGGTTGGCTTCGTGGCTCCACGACTTACTCTCTACCCTTGGCAGGTTAGTTACCCTTCCCAGTACCACTCAGATTGAAATAACTTGGGAAGTAG
ENSE00001862113	UMAD1_e3_G122C	AAAAACCAATCACTCTTGATTACTAATGTCTCAGCTCTTACTTCCTCTGTCTTCGTTCTCTTTTCATCATTCATCCCCTCTTCCTTCTTCCGCAGAAGCATCTCAGAGGCTCTCCAGTGACGTGCTGTTAAAAGTGCTGACCCTGGCTCAGACCCTTTGGGTTGGCTTCGTGGCTCCACGACTTACTCTCTACCCTTGGCAGGTTAGTTACCCTTCCCAGTACCACTCAGATTGAAATAACTTGGGAAGTAG
ENSE00001862113	UMAD1_e3_T123A	AAAAACCAATCACTCTTGATTACTAATGTCTCAGCTCTTACTTCCTCTGTCTTCGTTCTCTTTTCATCATTCATCCCCTCTTCCTTCTTCCGCAGAAGCATCTCAGAGGCTCTCCAGTGACGTGCTGTTAAAAGTGCTGACCCTGGGACAGACCCTTTGGGTTGGCTTCGTGGCTCCACGACTTACTCTCTACCCTTGGCAGGTTAGTTACCCTTCCCAGTACCACTCAGATTGAAATAACTTGGGAAGTAG
ENSE00001862113	UMAD1_e3_del123to123	AAAAACCAATCACTCTTGATTACTAATGTCTCAGCTCTTACTTCCTCTGTCTTCGTTCTCTTTTCATCATTCATCCCCTCTTCCTTCTTCCGCAGAAGCATCTCAGAGGCTCTCCAGTGACGTGCTGTTAAAAGTGCTGACCCTGGGCAGACCCTTTGGGTTGGCTTCGTGGCTCCACGACTTACTCTCTACCCTTGGCAGGTTAGTTACCCTTCCCAGTACCACTCAGATTGAAATAACTTGGGAAGTAG
ENSE00001862113	UMAD1_e3_T123C	AAAAACCAATCACTCTTGATTACTAATGTCTCAGCTCTTACTTCCTCTGTCTTCGTTCTCTTTTCATCATTCATCCCCTCTTCCTTCTTCCGCAGAAGCATCTCAGAGGCTCTCCAGTGACGTGCTGTTAAAAGTGCTGACCCTGGGCCAGACCCTTTGGGTTGGCTTCGTGGCTCCACGACTTACTCTCTACCCTTGGCAGGTTAGTTACCCTTCCCAGTACCACTCAGATTGAAATAACTTGGGAAGTAG
ENSE00001862113	UMAD1_e3_del123to128	AAAAACCAATCACTCTTGATTACTAATGTCTCAGCTCTTACTTCCTCTGTCTTCGTTCTCTTTTCATCATTCATCCCCTCTTCCTTCTTCCGCAGAAGCATCTCAGAGGCTCTCCAGTGACGTGCTGTTAAAAGTGCTGACCCTGGGCCTTTGGGTTGGCTTCGTGGCTCCACGACTTACTCTCTACCCTTGGCAGGTTAGTTACCCTTCCCAGTACCACTCAGATTGAAATAACTTGGGAAGTAG
ENSE00001862113	UMAD1_e3_del123to143	AAAAACCAATCACTCTTGATTACTAATGTCTCAGCTCTTACTTCCTCTGTCTTCGTTCTCTTTTCATCATTCATCCCCTCTTCCTTCTTCCGCAGAAGCATCTCAGAGGCTCTCCAGTGACGTGCTGTTAAAAGTGCTGACCCTGGGCGTGGCTCCACGACTTACTCTCTACCCTTGGCAGGTTAGTTACCCTTCCCAGTACCACTCAGATTGAAATAACTTGGGAAGTAG
ENSE00001862113	UMAD1_e3_del123to125	AAAAACCAATCACTCTTGATTACTAATGTCTCAGCTCTTACTTCCTCTGTCTTCGTTCTCTTTTCATCATTCATCCCCTCTTCCTTCTTCCGCAGAAGCATCTCAGAGGCTCTCCAGTGACGTGCTGTTAAAAGTGCTGACCCTGGGGACCCTTTGGGTTGGCTTCGTGGCTCCACGACTTACTCTCTACCCTTGGCAGGTTAGTTACCCTTCCCAGTACCACTCAGATTGAAATAACTTGGGAAGTAG
ENSE00001862113	UMAD1_e3_T123G	AAAAACCAATCACTCTTGATTACTAATGTCTCAGCTCTTACTTCCTCTGTCTTCGTTCTCTTTTCATCATTCATCCCCTCTTCCTTCTTCCGCAGAAGCATCTCAGAGGCTCTCCAGTGACGTGCTGTTAAAAGTGCTGACCCTGGGGCAGACCCTTTGGGTTGGCTTCGTGGCTCCACGACTTACTCTCTACCCTTGGCAGGTTAGTTACCCTTCCCAGTACCACTCAGATTGAAATAACTTGGGAAGTAG
ENSE00001862113	UMAD1_e3_C124A	AAAAACCAATCACTCTTGATTACTAATGTCTCAGCTCTTACTTCCTCTGTCTTCGTTCTCTTTTCATCATTCATCCCCTCTTCCTTCTTCCGCAGAAGCATCTCAGAGGCTCTCCAGTGACGTGCTGTTAAAAGTGCTGACCCTGGGTAAGACCCTTTGGGTTGGCTTCGTGGCTCCACGACTTACTCTCTACCCTTGGCAGGTTAGTTACCCTTCCCAGTACCACTCAGATTGAAATAACTTGGGAAGTAG
ENSE00001862113	UMAD1_e3_del124to126	AAAAACCAATCACTCTTGATTACTAATGTCTCAGCTCTTACTTCCTCTGTCTTCGTTCTCTTTTCATCATTCATCCCCTCTTCCTTCTTCCGCAGAAGCATCTCAGAGGCTCTCCAGTGACGTGCTGTTAAAAGTGCTGACCCTGGGTACCCTTTGGGTTGGCTTCGTGGCTCCACGACTTACTCTCTACCCTTGGCAGGTTAGTTACCCTTCCCAGTACCACTCAGATTGAAATAACTTGGGAAGTAG
ENSE00001862113	UMAD1_e3_del124to124	AAAAACCAATCACTCTTGATTACTAATGTCTCAGCTCTTACTTCCTCTGTCTTCGTTCTCTTTTCATCATTCATCCCCTCTTCCTTCTTCCGCAGAAGCATCTCAGAGGCTCTCCAGTGACGTGCTGTTAAAAGTGCTGACCCTGGGTAGACCCTTTGGGTTGGCTTCGTGGCTCCACGACTTACTCTCTACCCTTGGCAGGTTAGTTACCCTTCCCAGTACCACTCAGATTGAAATAACTTGGGAAGTAG
ENSE00001862113	UMAD1_e3_G126A	AAAAACCAATCACTCTTGATTACTAATGTCTCAGCTCTTACTTCCTCTGTCTTCGTTCTCTTTTCATCATTCATCCCCTCTTCCTTCTTCCGCAGAAGCATCTCAGAGGCTCTCCAGTGACGTGCTGTTAAAAGTGCTGACCCTGGGTCAAACCCTTTGGGTTGGCTTCGTGGCTCCACGACTTACTCTCTACCCTTGGCAGGTTAGTTACCCTTCCCAGTACCACTCAGATTGAAATAACTTGGGAAGTAG
ENSE00001862113	UMAD1_e3_del126to126	AAAAACCAATCACTCTTGATTACTAATGTCTCAGCTCTTACTTCCTCTGTCTTCGTTCTCTTTTCATCATTCATCCCCTCTTCCTTCTTCCGCAGAAGCATCTCAGAGGCTCTCCAGTGACGTGCTGTTAAAAGTGCTGACCCTGGGTCAACCCTTTGGGTTGGCTTCGTGGCTCCACGACTTACTCTCTACCCTTGGCAGGTTAGTTACCCTTCCCAGTACCACTCAGATTGAAATAACTTGGGAAGTAG
ENSE00001862113	UMAD1_e3_G126C	AAAAACCAATCACTCTTGATTACTAATGTCTCAGCTCTTACTTCCTCTGTCTTCGTTCTCTTTTCATCATTCATCCCCTCTTCCTTCTTCCGCAGAAGCATCTCAGAGGCTCTCCAGTGACGTGCTGTTAAAAGTGCTGACCCTGGGTCACACCCTTTGGGTTGGCTTCGTGGCTCCACGACTTACTCTCTACCCTTGGCAGGTTAGTTACCCTTCCCAGTACCACTCAGATTGAAATAACTTGGGAAGTAG
ENSE00001862113	UMAD1_e3_del126to128	AAAAACCAATCACTCTTGATTACTAATGTCTCAGCTCTTACTTCCTCTGTCTTCGTTCTCTTTTCATCATTCATCCCCTCTTCCTTCTTCCGCAGAAGCATCTCAGAGGCTCTCCAGTGACGTGCTGTTAAAAGTGCTGACCCTGGGTCACCTTTGGGTTGGCTTCGTGGCTCCACGACTTACTCTCTACCCTTGGCAGGTTAGTTACCCTTCCCAGTACCACTCAGATTGAAATAACTTGGGAAGTAG
ENSE00001862113	UMAD1_e3_C128A	AAAAACCAATCACTCTTGATTACTAATGTCTCAGCTCTTACTTCCTCTGTCTTCGTTCTCTTTTCATCATTCATCCCCTCTTCCTTCTTCCGCAGAAGCATCTCAGAGGCTCTCCAGTGACGTGCTGTTAAAAGTGCTGACCCTGGGTCAGAACCTTTGGGTTGGCTTCGTGGCTCCACGACTTACTCTCTACCCTTGGCAGGTTAGTTACCCTTCCCAGTACCACTCAGATTGAAATAACTTGGGAAGTAG
ENSE00001862113	UMAD1_e3_C129A	AAAAACCAATCACTCTTGATTACTAATGTCTCAGCTCTTACTTCCTCTGTCTTCGTTCTCTTTTCATCATTCATCCCCTCTTCCTTCTTCCGCAGAAGCATCTCAGAGGCTCTCCAGTGACGTGCTGTTAAAAGTGCTGACCCTGGGTCAGACACTTTGGGTTGGCTTCGTGGCTCCACGACTTACTCTCTACCCTTGGCAGGTTAGTTACCCTTCCCAGTACCACTCAGATTGAAATAACTTGGGAAGTAG
ENSE00001862113	UMAD1_e3_C130A	AAAAACCAATCACTCTTGATTACTAATGTCTCAGCTCTTACTTCCTCTGTCTTCGTTCTCTTTTCATCATTCATCCCCTCTTCCTTCTTCCGCAGAAGCATCTCAGAGGCTCTCCAGTGACGTGCTGTTAAAAGTGCTGACCCTGGGTCAGACCATTTGGGTTGGCTTCGTGGCTCCACGACTTACTCTCTACCCTTGGCAGGTTAGTTACCCTTCCCAGTACCACTCAGATTGAAATAACTTGGGAAGTAG
ENSE00001862113	UMAD1_e3_T131A	AAAAACCAATCACTCTTGATTACTAATGTCTCAGCTCTTACTTCCTCTGTCTTCGTTCTCTTTTCATCATTCATCCCCTCTTCCTTCTTCCGCAGAAGCATCTCAGAGGCTCTCCAGTGACGTGCTGTTAAAAGTGCTGACCCTGGGTCAGACCCATTGGGTTGGCTTCGTGGCTCCACGACTTACTCTCTACCCTTGGCAGGTTAGTTACCCTTCCCAGTACCACTCAGATTGAAATAACTTGGGAAGTAG
ENSE00001862113	UMAD1_e3_del130to150, del131to151	AAAAACCAATCACTCTTGATTACTAATGTCTCAGCTCTTACTTCCTCTGTCTTCGTTCTCTTTTCATCATTCATCCCCTCTTCCTTCTTCCGCAGAAGCATCTCAGAGGCTCTCCAGTGACGTGCTGTTAAAAGTGCTGACCCTGGGTCAGACCCCACGACTTACTCTCTACCCTTGGCAGGTTAGTTACCCTTCCCAGTACCACTCAGATTGAAATAACTTGGGAAGTAG
ENSE00001862113	UMAD1_e3_T131C	AAAAACCAATCACTCTTGATTACTAATGTCTCAGCTCTTACTTCCTCTGTCTTCGTTCTCTTTTCATCATTCATCCCCTCTTCCTTCTTCCGCAGAAGCATCTCAGAGGCTCTCCAGTGACGTGCTGTTAAAAGTGCTGACCCTGGGTCAGACCCCTTGGGTTGGCTTCGTGGCTCCACGACTTACTCTCTACCCTTGGCAGGTTAGTTACCCTTCCCAGTACCACTCAGATTGAAATAACTTGGGAAGTAG
ENSE00001862113	UMAD1_e3_del131to133	AAAAACCAATCACTCTTGATTACTAATGTCTCAGCTCTTACTTCCTCTGTCTTCGTTCTCTTTTCATCATTCATCCCCTCTTCCTTCTTCCGCAGAAGCATCTCAGAGGCTCTCCAGTGACGTGCTGTTAAAAGTGCTGACCCTGGGTCAGACCCGGGTTGGCTTCGTGGCTCCACGACTTACTCTCTACCCTTGGCAGGTTAGTTACCCTTCCCAGTACCACTCAGATTGAAATAACTTGGGAAGTAG
ENSE00001862113	UMAD1_e3_T131G	AAAAACCAATCACTCTTGATTACTAATGTCTCAGCTCTTACTTCCTCTGTCTTCGTTCTCTTTTCATCATTCATCCCCTCTTCCTTCTTCCGCAGAAGCATCTCAGAGGCTCTCCAGTGACGTGCTGTTAAAAGTGCTGACCCTGGGTCAGACCCGTTGGGTTGGCTTCGTGGCTCCACGACTTACTCTCTACCCTTGGCAGGTTAGTTACCCTTCCCAGTACCACTCAGATTGAAATAACTTGGGAAGTAG
ENSE00001862113	UMAD1_e3_del132to152	AAAAACCAATCACTCTTGATTACTAATGTCTCAGCTCTTACTTCCTCTGTCTTCGTTCTCTTTTCATCATTCATCCCCTCTTCCTTCTTCCGCAGAAGCATCTCAGAGGCTCTCCAGTGACGTGCTGTTAAAAGTGCTGACCCTGGGTCAGACCCTACGACTTACTCTCTACCCTTGGCAGGTTAGTTACCCTTCCCAGTACCACTCAGATTGAAATAACTTGGGAAGTAG
ENSE00001862113	UMAD1_e3_T132A	AAAAACCAATCACTCTTGATTACTAATGTCTCAGCTCTTACTTCCTCTGTCTTCGTTCTCTTTTCATCATTCATCCCCTCTTCCTTCTTCCGCAGAAGCATCTCAGAGGCTCTCCAGTGACGTGCTGTTAAAAGTGCTGACCCTGGGTCAGACCCTATGGGTTGGCTTCGTGGCTCCACGACTTACTCTCTACCCTTGGCAGGTTAGTTACCCTTCCCAGTACCACTCAGATTGAAATAACTTGGGAAGTAG
ENSE00001862113	UMAD1_e3_T132C	AAAAACCAATCACTCTTGATTACTAATGTCTCAGCTCTTACTTCCTCTGTCTTCGTTCTCTTTTCATCATTCATCCCCTCTTCCTTCTTCCGCAGAAGCATCTCAGAGGCTCTCCAGTGACGTGCTGTTAAAAGTGCTGACCCTGGGTCAGACCCTCTGGGTTGGCTTCGTGGCTCCACGACTTACTCTCTACCCTTGGCAGGTTAGTTACCCTTCCCAGTACCACTCAGATTGAAATAACTTGGGAAGTAG
ENSE00001862113	UMAD1_e3_del132to134	AAAAACCAATCACTCTTGATTACTAATGTCTCAGCTCTTACTTCCTCTGTCTTCGTTCTCTTTTCATCATTCATCCCCTCTTCCTTCTTCCGCAGAAGCATCTCAGAGGCTCTCCAGTGACGTGCTGTTAAAAGTGCTGACCCTGGGTCAGACCCTGGTTGGCTTCGTGGCTCCACGACTTACTCTCTACCCTTGGCAGGTTAGTTACCCTTCCCAGTACCACTCAGATTGAAATAACTTGGGAAGTAG
ENSE00001862113	UMAD1_e3_T132G	AAAAACCAATCACTCTTGATTACTAATGTCTCAGCTCTTACTTCCTCTGTCTTCGTTCTCTTTTCATCATTCATCCCCTCTTCCTTCTTCCGCAGAAGCATCTCAGAGGCTCTCCAGTGACGTGCTGTTAAAAGTGCTGACCCTGGGTCAGACCCTGTGGGTTGGCTTCGTGGCTCCACGACTTACTCTCTACCCTTGGCAGGTTAGTTACCCTTCCCAGTACCACTCAGATTGAAATAACTTGGGAAGTAG
ENSE00001862113	UMAD1_e3_T133A	AAAAACCAATCACTCTTGATTACTAATGTCTCAGCTCTTACTTCCTCTGTCTTCGTTCTCTTTTCATCATTCATCCCCTCTTCCTTCTTCCGCAGAAGCATCTCAGAGGCTCTCCAGTGACGTGCTGTTAAAAGTGCTGACCCTGGGTCAGACCCTTAGGGTTGGCTTCGTGGCTCCACGACTTACTCTCTACCCTTGGCAGGTTAGTTACCCTTCCCAGTACCACTCAGATTGAAATAACTTGGGAAGTAG
ENSE00001862113	UMAD1_e3_del133to153	AAAAACCAATCACTCTTGATTACTAATGTCTCAGCTCTTACTTCCTCTGTCTTCGTTCTCTTTTCATCATTCATCCCCTCTTCCTTCTTCCGCAGAAGCATCTCAGAGGCTCTCCAGTGACGTGCTGTTAAAAGTGCTGACCCTGGGTCAGACCCTTCGACTTACTCTCTACCCTTGGCAGGTTAGTTACCCTTCCCAGTACCACTCAGATTGAAATAACTTGGGAAGTAG
ENSE00001862113	UMAD1_e3_T133C	AAAAACCAATCACTCTTGATTACTAATGTCTCAGCTCTTACTTCCTCTGTCTTCGTTCTCTTTTCATCATTCATCCCCTCTTCCTTCTTCCGCAGAAGCATCTCAGAGGCTCTCCAGTGACGTGCTGTTAAAAGTGCTGACCCTGGGTCAGACCCTTCGGGTTGGCTTCGTGGCTCCACGACTTACTCTCTACCCTTGGCAGGTTAGTTACCCTTCCCAGTACCACTCAGATTGAAATAACTTGGGAAGTAG
ENSE00001862113	UMAD1_e3_del131to136, del132to137, del133to138	AAAAACCAATCACTCTTGATTACTAATGTCTCAGCTCTTACTTCCTCTGTCTTCGTTCTCTTTTCATCATTCATCCCCTCTTCCTTCTTCCGCAGAAGCATCTCAGAGGCTCTCCAGTGACGTGCTGTTAAAAGTGCTGACCCTGGGTCAGACCCTTGGCTTCGTGGCTCCACGACTTACTCTCTACCCTTGGCAGGTTAGTTACCCTTCCCAGTACCACTCAGATTGAAATAACTTGGGAAGTAG
ENSE00001862113	UMAD1_e3_T133G	AAAAACCAATCACTCTTGATTACTAATGTCTCAGCTCTTACTTCCTCTGTCTTCGTTCTCTTTTCATCATTCATCCCCTCTTCCTTCTTCCGCAGAAGCATCTCAGAGGCTCTCCAGTGACGTGCTGTTAAAAGTGCTGACCCTGGGTCAGACCCTTGGGGTTGGCTTCGTGGCTCCACGACTTACTCTCTACCCTTGGCAGGTTAGTTACCCTTCCCAGTACCACTCAGATTGAAATAACTTGGGAAGTAG
ENSE00001862113	UMAD1_e3_del131to131, del132to132, del133to133	AAAAACCAATCACTCTTGATTACTAATGTCTCAGCTCTTACTTCCTCTGTCTTCGTTCTCTTTTCATCATTCATCCCCTCTTCCTTCTTCCGCAGAAGCATCTCAGAGGCTCTCCAGTGACGTGCTGTTAAAAGTGCTGACCCTGGGTCAGACCCTTGGGTTGGCTTCGTGGCTCCACGACTTACTCTCTACCCTTGGCAGGTTAGTTACCCTTCCCAGTACCACTCAGATTGAAATAACTTGGGAAGTAG
ENSE00001862113	UMAD1_e3_del133to135	AAAAACCAATCACTCTTGATTACTAATGTCTCAGCTCTTACTTCCTCTGTCTTCGTTCTCTTTTCATCATTCATCCCCTCTTCCTTCTTCCGCAGAAGCATCTCAGAGGCTCTCCAGTGACGTGCTGTTAAAAGTGCTGACCCTGGGTCAGACCCTTGTTGGCTTCGTGGCTCCACGACTTACTCTCTACCCTTGGCAGGTTAGTTACCCTTCCCAGTACCACTCAGATTGAAATAACTTGGGAAGTAG
ENSE00001862113	UMAD1_e3_G134A	AAAAACCAATCACTCTTGATTACTAATGTCTCAGCTCTTACTTCCTCTGTCTTCGTTCTCTTTTCATCATTCATCCCCTCTTCCTTCTTCCGCAGAAGCATCTCAGAGGCTCTCCAGTGACGTGCTGTTAAAAGTGCTGACCCTGGGTCAGACCCTTTAGGTTGGCTTCGTGGCTCCACGACTTACTCTCTACCCTTGGCAGGTTAGTTACCCTTCCCAGTACCACTCAGATTGAAATAACTTGGGAAGTAG
ENSE00001862113	UMAD1_e3_G134C	AAAAACCAATCACTCTTGATTACTAATGTCTCAGCTCTTACTTCCTCTGTCTTCGTTCTCTTTTCATCATTCATCCCCTCTTCCTTCTTCCGCAGAAGCATCTCAGAGGCTCTCCAGTGACGTGCTGTTAAAAGTGCTGACCCTGGGTCAGACCCTTTCGGTTGGCTTCGTGGCTCCACGACTTACTCTCTACCCTTGGCAGGTTAGTTACCCTTCCCAGTACCACTCAGATTGAAATAACTTGGGAAGTAG
ENSE00001862113	UMAD1_e3_del134to154, del135to155	AAAAACCAATCACTCTTGATTACTAATGTCTCAGCTCTTACTTCCTCTGTCTTCGTTCTCTTTTCATCATTCATCCCCTCTTCCTTCTTCCGCAGAAGCATCTCAGAGGCTCTCCAGTGACGTGCTGTTAAAAGTGCTGACCCTGGGTCAGACCCTTTGACTTACTCTCTACCCTTGGCAGGTTAGTTACCCTTCCCAGTACCACTCAGATTGAAATAACTTGGGAAGTAG
ENSE00001862113	UMAD1_e3_G135A	AAAAACCAATCACTCTTGATTACTAATGTCTCAGCTCTTACTTCCTCTGTCTTCGTTCTCTTTTCATCATTCATCCCCTCTTCCTTCTTCCGCAGAAGCATCTCAGAGGCTCTCCAGTGACGTGCTGTTAAAAGTGCTGACCCTGGGTCAGACCCTTTGAGTTGGCTTCGTGGCTCCACGACTTACTCTCTACCCTTGGCAGGTTAGTTACCCTTCCCAGTACCACTCAGATTGAAATAACTTGGGAAGTAG
ENSE00001862113	UMAD1_e3_G135C	AAAAACCAATCACTCTTGATTACTAATGTCTCAGCTCTTACTTCCTCTGTCTTCGTTCTCTTTTCATCATTCATCCCCTCTTCCTTCTTCCGCAGAAGCATCTCAGAGGCTCTCCAGTGACGTGCTGTTAAAAGTGCTGACCCTGGGTCAGACCCTTTGCGTTGGCTTCGTGGCTCCACGACTTACTCTCTACCCTTGGCAGGTTAGTTACCCTTCCCAGTACCACTCAGATTGAAATAACTTGGGAAGTAG
ENSE00001862113	UMAD1_e3_del134to139, del135to140	AAAAACCAATCACTCTTGATTACTAATGTCTCAGCTCTTACTTCCTCTGTCTTCGTTCTCTTTTCATCATTCATCCCCTCTTCCTTCTTCCGCAGAAGCATCTCAGAGGCTCTCCAGTGACGTGCTGTTAAAAGTGCTGACCCTGGGTCAGACCCTTTGCTTCGTGGCTCCACGACTTACTCTCTACCCTTGGCAGGTTAGTTACCCTTCCCAGTACCACTCAGATTGAAATAACTTGGGAAGTAG
ENSE00001862113	UMAD1_e3_G136A	AAAAACCAATCACTCTTGATTACTAATGTCTCAGCTCTTACTTCCTCTGTCTTCGTTCTCTTTTCATCATTCATCCCCTCTTCCTTCTTCCGCAGAAGCATCTCAGAGGCTCTCCAGTGACGTGCTGTTAAAAGTGCTGACCCTGGGTCAGACCCTTTGGATTGGCTTCGTGGCTCCACGACTTACTCTCTACCCTTGGCAGGTTAGTTACCCTTCCCAGTACCACTCAGATTGAAATAACTTGGGAAGTAG
ENSE00001862113	UMAD1_e3_del136to156	AAAAACCAATCACTCTTGATTACTAATGTCTCAGCTCTTACTTCCTCTGTCTTCGTTCTCTTTTCATCATTCATCCCCTCTTCCTTCTTCCGCAGAAGCATCTCAGAGGCTCTCCAGTGACGTGCTGTTAAAAGTGCTGACCCTGGGTCAGACCCTTTGGCTTACTCTCTACCCTTGGCAGGTTAGTTACCCTTCCCAGTACCACTCAGATTGAAATAACTTGGGAAGTAG
ENSE00001862113	UMAD1_e3_G136C	AAAAACCAATCACTCTTGATTACTAATGTCTCAGCTCTTACTTCCTCTGTCTTCGTTCTCTTTTCATCATTCATCCCCTCTTCCTTCTTCCGCAGAAGCATCTCAGAGGCTCTCCAGTGACGTGCTGTTAAAAGTGCTGACCCTGGGTCAGACCCTTTGGCTTGGCTTCGTGGCTCCACGACTTACTCTCTACCCTTGGCAGGTTAGTTACCCTTCCCAGTACCACTCAGATTGAAATAACTTGGGAAGTAG
ENSE00001862113	UMAD1_e3_T137A	AAAAACCAATCACTCTTGATTACTAATGTCTCAGCTCTTACTTCCTCTGTCTTCGTTCTCTTTTCATCATTCATCCCCTCTTCCTTCTTCCGCAGAAGCATCTCAGAGGCTCTCCAGTGACGTGCTGTTAAAAGTGCTGACCCTGGGTCAGACCCTTTGGGATGGCTTCGTGGCTCCACGACTTACTCTCTACCCTTGGCAGGTTAGTTACCCTTCCCAGTACCACTCAGATTGAAATAACTTGGGAAGTAG
ENSE00001862113	UMAD1_e3_T137C	AAAAACCAATCACTCTTGATTACTAATGTCTCAGCTCTTACTTCCTCTGTCTTCGTTCTCTTTTCATCATTCATCCCCTCTTCCTTCTTCCGCAGAAGCATCTCAGAGGCTCTCCAGTGACGTGCTGTTAAAAGTGCTGACCCTGGGTCAGACCCTTTGGGCTGGCTTCGTGGCTCCACGACTTACTCTCTACCCTTGGCAGGTTAGTTACCCTTCCCAGTACCACTCAGATTGAAATAACTTGGGAAGTAG
ENSE00001862113	UMAD1_e3_del136to138, del137to139	AAAAACCAATCACTCTTGATTACTAATGTCTCAGCTCTTACTTCCTCTGTCTTCGTTCTCTTTTCATCATTCATCCCCTCTTCCTTCTTCCGCAGAAGCATCTCAGAGGCTCTCCAGTGACGTGCTGTTAAAAGTGCTGACCCTGGGTCAGACCCTTTGGGGCTTCGTGGCTCCACGACTTACTCTCTACCCTTGGCAGGTTAGTTACCCTTCCCAGTACCACTCAGATTGAAATAACTTGGGAAGTAG
ENSE00001862113	UMAD1_e3_T137G	AAAAACCAATCACTCTTGATTACTAATGTCTCAGCTCTTACTTCCTCTGTCTTCGTTCTCTTTTCATCATTCATCCCCTCTTCCTTCTTCCGCAGAAGCATCTCAGAGGCTCTCCAGTGACGTGCTGTTAAAAGTGCTGACCCTGGGTCAGACCCTTTGGGGTGGCTTCGTGGCTCCACGACTTACTCTCTACCCTTGGCAGGTTAGTTACCCTTCCCAGTACCACTCAGATTGAAATAACTTGGGAAGTAG
ENSE00001862113	UMAD1_e3_T138A	AAAAACCAATCACTCTTGATTACTAATGTCTCAGCTCTTACTTCCTCTGTCTTCGTTCTCTTTTCATCATTCATCCCCTCTTCCTTCTTCCGCAGAAGCATCTCAGAGGCTCTCCAGTGACGTGCTGTTAAAAGTGCTGACCCTGGGTCAGACCCTTTGGGTAGGCTTCGTGGCTCCACGACTTACTCTCTACCCTTGGCAGGTTAGTTACCCTTCCCAGTACCACTCAGATTGAAATAACTTGGGAAGTAG
ENSE00001862113	UMAD1_e3_T138C	AAAAACCAATCACTCTTGATTACTAATGTCTCAGCTCTTACTTCCTCTGTCTTCGTTCTCTTTTCATCATTCATCCCCTCTTCCTTCTTCCGCAGAAGCATCTCAGAGGCTCTCCAGTGACGTGCTGTTAAAAGTGCTGACCCTGGGTCAGACCCTTTGGGTCGGCTTCGTGGCTCCACGACTTACTCTCTACCCTTGGCAGGTTAGTTACCCTTCCCAGTACCACTCAGATTGAAATAACTTGGGAAGTAG
ENSE00001862113	UMAD1_e3_del137to142, del138to143	AAAAACCAATCACTCTTGATTACTAATGTCTCAGCTCTTACTTCCTCTGTCTTCGTTCTCTTTTCATCATTCATCCCCTCTTCCTTCTTCCGCAGAAGCATCTCAGAGGCTCTCCAGTGACGTGCTGTTAAAAGTGCTGACCCTGGGTCAGACCCTTTGGGTCGTGGCTCCACGACTTACTCTCTACCCTTGGCAGGTTAGTTACCCTTCCCAGTACCACTCAGATTGAAATAACTTGGGAAGTAG
ENSE00001862113	UMAD1_e3_del138to140	AAAAACCAATCACTCTTGATTACTAATGTCTCAGCTCTTACTTCCTCTGTCTTCGTTCTCTTTTCATCATTCATCCCCTCTTCCTTCTTCCGCAGAAGCATCTCAGAGGCTCTCCAGTGACGTGCTGTTAAAAGTGCTGACCCTGGGTCAGACCCTTTGGGTCTTCGTGGCTCCACGACTTACTCTCTACCCTTGGCAGGTTAGTTACCCTTCCCAGTACCACTCAGATTGAAATAACTTGGGAAGTAG
ENSE00001862113	UMAD1_e3_del137to137, del138to138	AAAAACCAATCACTCTTGATTACTAATGTCTCAGCTCTTACTTCCTCTGTCTTCGTTCTCTTTTCATCATTCATCCCCTCTTCCTTCTTCCGCAGAAGCATCTCAGAGGCTCTCCAGTGACGTGCTGTTAAAAGTGCTGACCCTGGGTCAGACCCTTTGGGTGGCTTCGTGGCTCCACGACTTACTCTCTACCCTTGGCAGGTTAGTTACCCTTCCCAGTACCACTCAGATTGAAATAACTTGGGAAGTAG
ENSE00001862113	UMAD1_e3_T138G	AAAAACCAATCACTCTTGATTACTAATGTCTCAGCTCTTACTTCCTCTGTCTTCGTTCTCTTTTCATCATTCATCCCCTCTTCCTTCTTCCGCAGAAGCATCTCAGAGGCTCTCCAGTGACGTGCTGTTAAAAGTGCTGACCCTGGGTCAGACCCTTTGGGTGGGCTTCGTGGCTCCACGACTTACTCTCTACCCTTGGCAGGTTAGTTACCCTTCCCAGTACCACTCAGATTGAAATAACTTGGGAAGTAG
ENSE00001862113	UMAD1_e3_del137to157, del138to158, del139to159	AAAAACCAATCACTCTTGATTACTAATGTCTCAGCTCTTACTTCCTCTGTCTTCGTTCTCTTTTCATCATTCATCCCCTCTTCCTTCTTCCGCAGAAGCATCTCAGAGGCTCTCCAGTGACGTGCTGTTAAAAGTGCTGACCCTGGGTCAGACCCTTTGGGTTACTCTCTACCCTTGGCAGGTTAGTTACCCTTCCCAGTACCACTCAGATTGAAATAACTTGGGAAGTAG
ENSE00001862113	UMAD1_e3_G139A	AAAAACCAATCACTCTTGATTACTAATGTCTCAGCTCTTACTTCCTCTGTCTTCGTTCTCTTTTCATCATTCATCCCCTCTTCCTTCTTCCGCAGAAGCATCTCAGAGGCTCTCCAGTGACGTGCTGTTAAAAGTGCTGACCCTGGGTCAGACCCTTTGGGTTAGCTTCGTGGCTCCACGACTTACTCTCTACCCTTGGCAGGTTAGTTACCCTTCCCAGTACCACTCAGATTGAAATAACTTGGGAAGTAG
ENSE00001862113	UMAD1_e3_G139C	AAAAACCAATCACTCTTGATTACTAATGTCTCAGCTCTTACTTCCTCTGTCTTCGTTCTCTTTTCATCATTCATCCCCTCTTCCTTCTTCCGCAGAAGCATCTCAGAGGCTCTCCAGTGACGTGCTGTTAAAAGTGCTGACCCTGGGTCAGACCCTTTGGGTTCGCTTCGTGGCTCCACGACTTACTCTCTACCCTTGGCAGGTTAGTTACCCTTCCCAGTACCACTCAGATTGAAATAACTTGGGAAGTAG
ENSE00001862113	UMAD1_e3_G140A	AAAAACCAATCACTCTTGATTACTAATGTCTCAGCTCTTACTTCCTCTGTCTTCGTTCTCTTTTCATCATTCATCCCCTCTTCCTTCTTCCGCAGAAGCATCTCAGAGGCTCTCCAGTGACGTGCTGTTAAAAGTGCTGACCCTGGGTCAGACCCTTTGGGTTGACTTCGTGGCTCCACGACTTACTCTCTACCCTTGGCAGGTTAGTTACCCTTCCCAGTACCACTCAGATTGAAATAACTTGGGAAGTAG
ENSE00001862113	UMAD1_e3_G140C	AAAAACCAATCACTCTTGATTACTAATGTCTCAGCTCTTACTTCCTCTGTCTTCGTTCTCTTTTCATCATTCATCCCCTCTTCCTTCTTCCGCAGAAGCATCTCAGAGGCTCTCCAGTGACGTGCTGTTAAAAGTGCTGACCCTGGGTCAGACCCTTTGGGTTGCCTTCGTGGCTCCACGACTTACTCTCTACCCTTGGCAGGTTAGTTACCCTTCCCAGTACCACTCAGATTGAAATAACTTGGGAAGTAG
ENSE00001862113	UMAD1_e3_del140to160	AAAAACCAATCACTCTTGATTACTAATGTCTCAGCTCTTACTTCCTCTGTCTTCGTTCTCTTTTCATCATTCATCCCCTCTTCCTTCTTCCGCAGAAGCATCTCAGAGGCTCTCCAGTGACGTGCTGTTAAAAGTGCTGACCCTGGGTCAGACCCTTTGGGTTGCTCTCTACCCTTGGCAGGTTAGTTACCCTTCCCAGTACCACTCAGATTGAAATAACTTGGGAAGTAG
ENSE00001862113	UMAD1_e3_del139to139, del140to140	AAAAACCAATCACTCTTGATTACTAATGTCTCAGCTCTTACTTCCTCTGTCTTCGTTCTCTTTTCATCATTCATCCCCTCTTCCTTCTTCCGCAGAAGCATCTCAGAGGCTCTCCAGTGACGTGCTGTTAAAAGTGCTGACCCTGGGTCAGACCCTTTGGGTTGCTTCGTGGCTCCACGACTTACTCTCTACCCTTGGCAGGTTAGTTACCCTTCCCAGTACCACTCAGATTGAAATAACTTGGGAAGTAG
ENSE00001862113	UMAD1_e3_C141A	AAAAACCAATCACTCTTGATTACTAATGTCTCAGCTCTTACTTCCTCTGTCTTCGTTCTCTTTTCATCATTCATCCCCTCTTCCTTCTTCCGCAGAAGCATCTCAGAGGCTCTCCAGTGACGTGCTGTTAAAAGTGCTGACCCTGGGTCAGACCCTTTGGGTTGGATTCGTGGCTCCACGACTTACTCTCTACCCTTGGCAGGTTAGTTACCCTTCCCAGTACCACTCAGATTGAAATAACTTGGGAAGTAG
ENSE00001862113	UMAD1_e3_T142A	AAAAACCAATCACTCTTGATTACTAATGTCTCAGCTCTTACTTCCTCTGTCTTCGTTCTCTTTTCATCATTCATCCCCTCTTCCTTCTTCCGCAGAAGCATCTCAGAGGCTCTCCAGTGACGTGCTGTTAAAAGTGCTGACCCTGGGTCAGACCCTTTGGGTTGGCATCGTGGCTCCACGACTTACTCTCTACCCTTGGCAGGTTAGTTACCCTTCCCAGTACCACTCAGATTGAAATAACTTGGGAAGTAG
ENSE00001862113	UMAD1_e3_T142C	AAAAACCAATCACTCTTGATTACTAATGTCTCAGCTCTTACTTCCTCTGTCTTCGTTCTCTTTTCATCATTCATCCCCTCTTCCTTCTTCCGCAGAAGCATCTCAGAGGCTCTCCAGTGACGTGCTGTTAAAAGTGCTGACCCTGGGTCAGACCCTTTGGGTTGGCCTCGTGGCTCCACGACTTACTCTCTACCCTTGGCAGGTTAGTTACCCTTCCCAGTACCACTCAGATTGAAATAACTTGGGAAGTAG
ENSE00001862113	UMAD1_e3_del142to162	AAAAACCAATCACTCTTGATTACTAATGTCTCAGCTCTTACTTCCTCTGTCTTCGTTCTCTTTTCATCATTCATCCCCTCTTCCTTCTTCCGCAGAAGCATCTCAGAGGCTCTCCAGTGACGTGCTGTTAAAAGTGCTGACCCTGGGTCAGACCCTTTGGGTTGGCCTCTACCCTTGGCAGGTTAGTTACCCTTCCCAGTACCACTCAGATTGAAATAACTTGGGAAGTAG
ENSE00001862113	UMAD1_e3_del142to147	AAAAACCAATCACTCTTGATTACTAATGTCTCAGCTCTTACTTCCTCTGTCTTCGTTCTCTTTTCATCATTCATCCCCTCTTCCTTCTTCCGCAGAAGCATCTCAGAGGCTCTCCAGTGACGTGCTGTTAAAAGTGCTGACCCTGGGTCAGACCCTTTGGGTTGGCGCTCCACGACTTACTCTCTACCCTTGGCAGGTTAGTTACCCTTCCCAGTACCACTCAGATTGAAATAACTTGGGAAGTAG
ENSE00001862113	UMAD1_e3_T142G	AAAAACCAATCACTCTTGATTACTAATGTCTCAGCTCTTACTTCCTCTGTCTTCGTTCTCTTTTCATCATTCATCCCCTCTTCCTTCTTCCGCAGAAGCATCTCAGAGGCTCTCCAGTGACGTGCTGTTAAAAGTGCTGACCCTGGGTCAGACCCTTTGGGTTGGCGTCGTGGCTCCACGACTTACTCTCTACCCTTGGCAGGTTAGTTACCCTTCCCAGTACCACTCAGATTGAAATAACTTGGGAAGTAG
ENSE00001862113	UMAD1_e3_del141to143, del142to144	AAAAACCAATCACTCTTGATTACTAATGTCTCAGCTCTTACTTCCTCTGTCTTCGTTCTCTTTTCATCATTCATCCCCTCTTCCTTCTTCCGCAGAAGCATCTCAGAGGCTCTCCAGTGACGTGCTGTTAAAAGTGCTGACCCTGGGTCAGACCCTTTGGGTTGGCGTGGCTCCACGACTTACTCTCTACCCTTGGCAGGTTAGTTACCCTTCCCAGTACCACTCAGATTGAAATAACTTGGGAAGTAG
ENSE00001862113	UMAD1_e3_T143A	AAAAACCAATCACTCTTGATTACTAATGTCTCAGCTCTTACTTCCTCTGTCTTCGTTCTCTTTTCATCATTCATCCCCTCTTCCTTCTTCCGCAGAAGCATCTCAGAGGCTCTCCAGTGACGTGCTGTTAAAAGTGCTGACCCTGGGTCAGACCCTTTGGGTTGGCTACGTGGCTCCACGACTTACTCTCTACCCTTGGCAGGTTAGTTACCCTTCCCAGTACCACTCAGATTGAAATAACTTGGGAAGTAG
ENSE00001862113	UMAD1_e3_T143C	AAAAACCAATCACTCTTGATTACTAATGTCTCAGCTCTTACTTCCTCTGTCTTCGTTCTCTTTTCATCATTCATCCCCTCTTCCTTCTTCCGCAGAAGCATCTCAGAGGCTCTCCAGTGACGTGCTGTTAAAAGTGCTGACCCTGGGTCAGACCCTTTGGGTTGGCTCCGTGGCTCCACGACTTACTCTCTACCCTTGGCAGGTTAGTTACCCTTCCCAGTACCACTCAGATTGAAATAACTTGGGAAGTAG
ENSE00001862113	UMAD1_e3_del142to142, del143to143	AAAAACCAATCACTCTTGATTACTAATGTCTCAGCTCTTACTTCCTCTGTCTTCGTTCTCTTTTCATCATTCATCCCCTCTTCCTTCTTCCGCAGAAGCATCTCAGAGGCTCTCCAGTGACGTGCTGTTAAAAGTGCTGACCCTGGGTCAGACCCTTTGGGTTGGCTCGTGGCTCCACGACTTACTCTCTACCCTTGGCAGGTTAGTTACCCTTCCCAGTACCACTCAGATTGAAATAACTTGGGAAGTAG
ENSE00001862113	UMAD1_e3_del143to148	AAAAACCAATCACTCTTGATTACTAATGTCTCAGCTCTTACTTCCTCTGTCTTCGTTCTCTTTTCATCATTCATCCCCTCTTCCTTCTTCCGCAGAAGCATCTCAGAGGCTCTCCAGTGACGTGCTGTTAAAAGTGCTGACCCTGGGTCAGACCCTTTGGGTTGGCTCTCCACGACTTACTCTCTACCCTTGGCAGGTTAGTTACCCTTCCCAGTACCACTCAGATTGAAATAACTTGGGAAGTAG
ENSE00001862113	UMAD1_e3_T143G	AAAAACCAATCACTCTTGATTACTAATGTCTCAGCTCTTACTTCCTCTGTCTTCGTTCTCTTTTCATCATTCATCCCCTCTTCCTTCTTCCGCAGAAGCATCTCAGAGGCTCTCCAGTGACGTGCTGTTAAAAGTGCTGACCCTGGGTCAGACCCTTTGGGTTGGCTGCGTGGCTCCACGACTTACTCTCTACCCTTGGCAGGTTAGTTACCCTTCCCAGTACCACTCAGATTGAAATAACTTGGGAAGTAG
ENSE00001862113	UMAD1_e3_C144A	AAAAACCAATCACTCTTGATTACTAATGTCTCAGCTCTTACTTCCTCTGTCTTCGTTCTCTTTTCATCATTCATCCCCTCTTCCTTCTTCCGCAGAAGCATCTCAGAGGCTCTCCAGTGACGTGCTGTTAAAAGTGCTGACCCTGGGTCAGACCCTTTGGGTTGGCTTAGTGGCTCCACGACTTACTCTCTACCCTTGGCAGGTTAGTTACCCTTCCCAGTACCACTCAGATTGAAATAACTTGGGAAGTAG
ENSE00001862113	UMAD1_e3_G145A	AAAAACCAATCACTCTTGATTACTAATGTCTCAGCTCTTACTTCCTCTGTCTTCGTTCTCTTTTCATCATTCATCCCCTCTTCCTTCTTCCGCAGAAGCATCTCAGAGGCTCTCCAGTGACGTGCTGTTAAAAGTGCTGACCCTGGGTCAGACCCTTTGGGTTGGCTTCATGGCTCCACGACTTACTCTCTACCCTTGGCAGGTTAGTTACCCTTCCCAGTACCACTCAGATTGAAATAACTTGGGAAGTAG
ENSE00001862113	UMAD1_e3_del145to150	AAAAACCAATCACTCTTGATTACTAATGTCTCAGCTCTTACTTCCTCTGTCTTCGTTCTCTTTTCATCATTCATCCCCTCTTCCTTCTTCCGCAGAAGCATCTCAGAGGCTCTCCAGTGACGTGCTGTTAAAAGTGCTGACCCTGGGTCAGACCCTTTGGGTTGGCTTCCCACGACTTACTCTCTACCCTTGGCAGGTTAGTTACCCTTCCCAGTACCACTCAGATTGAAATAACTTGGGAAGTAG
ENSE00001862113	UMAD1_e3_G145C	AAAAACCAATCACTCTTGATTACTAATGTCTCAGCTCTTACTTCCTCTGTCTTCGTTCTCTTTTCATCATTCATCCCCTCTTCCTTCTTCCGCAGAAGCATCTCAGAGGCTCTCCAGTGACGTGCTGTTAAAAGTGCTGACCCTGGGTCAGACCCTTTGGGTTGGCTTCCTGGCTCCACGACTTACTCTCTACCCTTGGCAGGTTAGTTACCCTTCCCAGTACCACTCAGATTGAAATAACTTGGGAAGTAG
ENSE00001862113	UMAD1_e3_del146to166	AAAAACCAATCACTCTTGATTACTAATGTCTCAGCTCTTACTTCCTCTGTCTTCGTTCTCTTTTCATCATTCATCCCCTCTTCCTTCTTCCGCAGAAGCATCTCAGAGGCTCTCCAGTGACGTGCTGTTAAAAGTGCTGACCCTGGGTCAGACCCTTTGGGTTGGCTTCGACCCTTGGCAGGTTAGTTACCCTTCCCAGTACCACTCAGATTGAAATAACTTGGGAAGTAG
ENSE00001862113	UMAD1_e3_T146A	AAAAACCAATCACTCTTGATTACTAATGTCTCAGCTCTTACTTCCTCTGTCTTCGTTCTCTTTTCATCATTCATCCCCTCTTCCTTCTTCCGCAGAAGCATCTCAGAGGCTCTCCAGTGACGTGCTGTTAAAAGTGCTGACCCTGGGTCAGACCCTTTGGGTTGGCTTCGAGGCTCCACGACTTACTCTCTACCCTTGGCAGGTTAGTTACCCTTCCCAGTACCACTCAGATTGAAATAACTTGGGAAGTAG
ENSE00001862113	UMAD1_e3_del146to151	AAAAACCAATCACTCTTGATTACTAATGTCTCAGCTCTTACTTCCTCTGTCTTCGTTCTCTTTTCATCATTCATCCCCTCTTCCTTCTTCCGCAGAAGCATCTCAGAGGCTCTCCAGTGACGTGCTGTTAAAAGTGCTGACCCTGGGTCAGACCCTTTGGGTTGGCTTCGCACGACTTACTCTCTACCCTTGGCAGGTTAGTTACCCTTCCCAGTACCACTCAGATTGAAATAACTTGGGAAGTAG
ENSE00001862113	UMAD1_e3_T146C	AAAAACCAATCACTCTTGATTACTAATGTCTCAGCTCTTACTTCCTCTGTCTTCGTTCTCTTTTCATCATTCATCCCCTCTTCCTTCTTCCGCAGAAGCATCTCAGAGGCTCTCCAGTGACGTGCTGTTAAAAGTGCTGACCCTGGGTCAGACCCTTTGGGTTGGCTTCGCGGCTCCACGACTTACTCTCTACCCTTGGCAGGTTAGTTACCCTTCCCAGTACCACTCAGATTGAAATAACTTGGGAAGTAG
ENSE00001862113	UMAD1_e3_del145to147, del146to148	AAAAACCAATCACTCTTGATTACTAATGTCTCAGCTCTTACTTCCTCTGTCTTCGTTCTCTTTTCATCATTCATCCCCTCTTCCTTCTTCCGCAGAAGCATCTCAGAGGCTCTCCAGTGACGTGCTGTTAAAAGTGCTGACCCTGGGTCAGACCCTTTGGGTTGGCTTCGCTCCACGACTTACTCTCTACCCTTGGCAGGTTAGTTACCCTTCCCAGTACCACTCAGATTGAAATAACTTGGGAAGTAG
ENSE00001862113	UMAD1_e3_del146to146	AAAAACCAATCACTCTTGATTACTAATGTCTCAGCTCTTACTTCCTCTGTCTTCGTTCTCTTTTCATCATTCATCCCCTCTTCCTTCTTCCGCAGAAGCATCTCAGAGGCTCTCCAGTGACGTGCTGTTAAAAGTGCTGACCCTGGGTCAGACCCTTTGGGTTGGCTTCGGGCTCCACGACTTACTCTCTACCCTTGGCAGGTTAGTTACCCTTCCCAGTACCACTCAGATTGAAATAACTTGGGAAGTAG
ENSE00001862113	UMAD1_e3_T146G	AAAAACCAATCACTCTTGATTACTAATGTCTCAGCTCTTACTTCCTCTGTCTTCGTTCTCTTTTCATCATTCATCCCCTCTTCCTTCTTCCGCAGAAGCATCTCAGAGGCTCTCCAGTGACGTGCTGTTAAAAGTGCTGACCCTGGGTCAGACCCTTTGGGTTGGCTTCGGGGCTCCACGACTTACTCTCTACCCTTGGCAGGTTAGTTACCCTTCCCAGTACCACTCAGATTGAAATAACTTGGGAAGTAG
ENSE00001862113	UMAD1_e3_del147to152	AAAAACCAATCACTCTTGATTACTAATGTCTCAGCTCTTACTTCCTCTGTCTTCGTTCTCTTTTCATCATTCATCCCCTCTTCCTTCTTCCGCAGAAGCATCTCAGAGGCTCTCCAGTGACGTGCTGTTAAAAGTGCTGACCCTGGGTCAGACCCTTTGGGTTGGCTTCGTACGACTTACTCTCTACCCTTGGCAGGTTAGTTACCCTTCCCAGTACCACTCAGATTGAAATAACTTGGGAAGTAG
ENSE00001862113	UMAD1_e3_G147A	AAAAACCAATCACTCTTGATTACTAATGTCTCAGCTCTTACTTCCTCTGTCTTCGTTCTCTTTTCATCATTCATCCCCTCTTCCTTCTTCCGCAGAAGCATCTCAGAGGCTCTCCAGTGACGTGCTGTTAAAAGTGCTGACCCTGGGTCAGACCCTTTGGGTTGGCTTCGTAGCTCCACGACTTACTCTCTACCCTTGGCAGGTTAGTTACCCTTCCCAGTACCACTCAGATTGAAATAACTTGGGAAGTAG
ENSE00001862113	UMAD1_e3_del147to167	AAAAACCAATCACTCTTGATTACTAATGTCTCAGCTCTTACTTCCTCTGTCTTCGTTCTCTTTTCATCATTCATCCCCTCTTCCTTCTTCCGCAGAAGCATCTCAGAGGCTCTCCAGTGACGTGCTGTTAAAAGTGCTGACCCTGGGTCAGACCCTTTGGGTTGGCTTCGTCCCTTGGCAGGTTAGTTACCCTTCCCAGTACCACTCAGATTGAAATAACTTGGGAAGTAG
ENSE00001862113	UMAD1_e3_G147C	AAAAACCAATCACTCTTGATTACTAATGTCTCAGCTCTTACTTCCTCTGTCTTCGTTCTCTTTTCATCATTCATCCCCTCTTCCTTCTTCCGCAGAAGCATCTCAGAGGCTCTCCAGTGACGTGCTGTTAAAAGTGCTGACCCTGGGTCAGACCCTTTGGGTTGGCTTCGTCGCTCCACGACTTACTCTCTACCCTTGGCAGGTTAGTTACCCTTCCCAGTACCACTCAGATTGAAATAACTTGGGAAGTAG
ENSE00001862113	UMAD1_e3_G148A	AAAAACCAATCACTCTTGATTACTAATGTCTCAGCTCTTACTTCCTCTGTCTTCGTTCTCTTTTCATCATTCATCCCCTCTTCCTTCTTCCGCAGAAGCATCTCAGAGGCTCTCCAGTGACGTGCTGTTAAAAGTGCTGACCCTGGGTCAGACCCTTTGGGTTGGCTTCGTGACTCCACGACTTACTCTCTACCCTTGGCAGGTTAGTTACCCTTCCCAGTACCACTCAGATTGAAATAACTTGGGAAGTAG
ENSE00001862113	UMAD1_e3_del148to150	AAAAACCAATCACTCTTGATTACTAATGTCTCAGCTCTTACTTCCTCTGTCTTCGTTCTCTTTTCATCATTCATCCCCTCTTCCTTCTTCCGCAGAAGCATCTCAGAGGCTCTCCAGTGACGTGCTGTTAAAAGTGCTGACCCTGGGTCAGACCCTTTGGGTTGGCTTCGTGCCACGACTTACTCTCTACCCTTGGCAGGTTAGTTACCCTTCCCAGTACCACTCAGATTGAAATAACTTGGGAAGTAG
ENSE00001862113	UMAD1_e3_G148C	AAAAACCAATCACTCTTGATTACTAATGTCTCAGCTCTTACTTCCTCTGTCTTCGTTCTCTTTTCATCATTCATCCCCTCTTCCTTCTTCCGCAGAAGCATCTCAGAGGCTCTCCAGTGACGTGCTGTTAAAAGTGCTGACCCTGGGTCAGACCCTTTGGGTTGGCTTCGTGCCTCCACGACTTACTCTCTACCCTTGGCAGGTTAGTTACCCTTCCCAGTACCACTCAGATTGAAATAACTTGGGAAGTAG
ENSE00001862113	UMAD1_e3_del148to168	AAAAACCAATCACTCTTGATTACTAATGTCTCAGCTCTTACTTCCTCTGTCTTCGTTCTCTTTTCATCATTCATCCCCTCTTCCTTCTTCCGCAGAAGCATCTCAGAGGCTCTCCAGTGACGTGCTGTTAAAAGTGCTGACCCTGGGTCAGACCCTTTGGGTTGGCTTCGTGCCTTGGCAGGTTAGTTACCCTTCCCAGTACCACTCAGATTGAAATAACTTGGGAAGTAG
ENSE00001862113	UMAD1_e3_del148to153	AAAAACCAATCACTCTTGATTACTAATGTCTCAGCTCTTACTTCCTCTGTCTTCGTTCTCTTTTCATCATTCATCCCCTCTTCCTTCTTCCGCAGAAGCATCTCAGAGGCTCTCCAGTGACGTGCTGTTAAAAGTGCTGACCCTGGGTCAGACCCTTTGGGTTGGCTTCGTGCGACTTACTCTCTACCCTTGGCAGGTTAGTTACCCTTCCCAGTACCACTCAGATTGAAATAACTTGGGAAGTAG
ENSE00001862113	UMAD1_e3_del147to147, del148to148	AAAAACCAATCACTCTTGATTACTAATGTCTCAGCTCTTACTTCCTCTGTCTTCGTTCTCTTTTCATCATTCATCCCCTCTTCCTTCTTCCGCAGAAGCATCTCAGAGGCTCTCCAGTGACGTGCTGTTAAAAGTGCTGACCCTGGGTCAGACCCTTTGGGTTGGCTTCGTGCTCCACGACTTACTCTCTACCCTTGGCAGGTTAGTTACCCTTCCCAGTACCACTCAGATTGAAATAACTTGGGAAGTAG
ENSE00001862113	UMAD1_e3_C149A	AAAAACCAATCACTCTTGATTACTAATGTCTCAGCTCTTACTTCCTCTGTCTTCGTTCTCTTTTCATCATTCATCCCCTCTTCCTTCTTCCGCAGAAGCATCTCAGAGGCTCTCCAGTGACGTGCTGTTAAAAGTGCTGACCCTGGGTCAGACCCTTTGGGTTGGCTTCGTGGATCCACGACTTACTCTCTACCCTTGGCAGGTTAGTTACCCTTCCCAGTACCACTCAGATTGAAATAACTTGGGAAGTAG
ENSE00001862113	UMAD1_e3_T150A	AAAAACCAATCACTCTTGATTACTAATGTCTCAGCTCTTACTTCCTCTGTCTTCGTTCTCTTTTCATCATTCATCCCCTCTTCCTTCTTCCGCAGAAGCATCTCAGAGGCTCTCCAGTGACGTGCTGTTAAAAGTGCTGACCCTGGGTCAGACCCTTTGGGTTGGCTTCGTGGCACCACGACTTACTCTCTACCCTTGGCAGGTTAGTTACCCTTCCCAGTACCACTCAGATTGAAATAACTTGGGAAGTAG
ENSE00001862113	UMAD1_e3_del149to151, del150to152	AAAAACCAATCACTCTTGATTACTAATGTCTCAGCTCTTACTTCCTCTGTCTTCGTTCTCTTTTCATCATTCATCCCCTCTTCCTTCTTCCGCAGAAGCATCTCAGAGGCTCTCCAGTGACGTGCTGTTAAAAGTGCTGACCCTGGGTCAGACCCTTTGGGTTGGCTTCGTGGCACGACTTACTCTCTACCCTTGGCAGGTTAGTTACCCTTCCCAGTACCACTCAGATTGAAATAACTTGGGAAGTAG
ENSE00001862113	UMAD1_e3_del150to155	AAAAACCAATCACTCTTGATTACTAATGTCTCAGCTCTTACTTCCTCTGTCTTCGTTCTCTTTTCATCATTCATCCCCTCTTCCTTCTTCCGCAGAAGCATCTCAGAGGCTCTCCAGTGACGTGCTGTTAAAAGTGCTGACCCTGGGTCAGACCCTTTGGGTTGGCTTCGTGGCACTTACTCTCTACCCTTGGCAGGTTAGTTACCCTTCCCAGTACCACTCAGATTGAAATAACTTGGGAAGTAG
ENSE00001862113	UMAD1_e3_del150to150	AAAAACCAATCACTCTTGATTACTAATGTCTCAGCTCTTACTTCCTCTGTCTTCGTTCTCTTTTCATCATTCATCCCCTCTTCCTTCTTCCGCAGAAGCATCTCAGAGGCTCTCCAGTGACGTGCTGTTAAAAGTGCTGACCCTGGGTCAGACCCTTTGGGTTGGCTTCGTGGCCCACGACTTACTCTCTACCCTTGGCAGGTTAGTTACCCTTCCCAGTACCACTCAGATTGAAATAACTTGGGAAGTAG
ENSE00001862113	UMAD1_e3_T150C	AAAAACCAATCACTCTTGATTACTAATGTCTCAGCTCTTACTTCCTCTGTCTTCGTTCTCTTTTCATCATTCATCCCCTCTTCCTTCTTCCGCAGAAGCATCTCAGAGGCTCTCCAGTGACGTGCTGTTAAAAGTGCTGACCCTGGGTCAGACCCTTTGGGTTGGCTTCGTGGCCCCACGACTTACTCTCTACCCTTGGCAGGTTAGTTACCCTTCCCAGTACCACTCAGATTGAAATAACTTGGGAAGTAG
ENSE00001862113	UMAD1_e3_T150G	AAAAACCAATCACTCTTGATTACTAATGTCTCAGCTCTTACTTCCTCTGTCTTCGTTCTCTTTTCATCATTCATCCCCTCTTCCTTCTTCCGCAGAAGCATCTCAGAGGCTCTCCAGTGACGTGCTGTTAAAAGTGCTGACCCTGGGTCAGACCCTTTGGGTTGGCTTCGTGGCGCCACGACTTACTCTCTACCCTTGGCAGGTTAGTTACCCTTCCCAGTACCACTCAGATTGAAATAACTTGGGAAGTAG
ENSE00001862113	UMAD1_e3_C151A	AAAAACCAATCACTCTTGATTACTAATGTCTCAGCTCTTACTTCCTCTGTCTTCGTTCTCTTTTCATCATTCATCCCCTCTTCCTTCTTCCGCAGAAGCATCTCAGAGGCTCTCCAGTGACGTGCTGTTAAAAGTGCTGACCCTGGGTCAGACCCTTTGGGTTGGCTTCGTGGCTACACGACTTACTCTCTACCCTTGGCAGGTTAGTTACCCTTCCCAGTACCACTCAGATTGAAATAACTTGGGAAGTAG
ENSE00001862113	UMAD1_e3_C152A	AAAAACCAATCACTCTTGATTACTAATGTCTCAGCTCTTACTTCCTCTGTCTTCGTTCTCTTTTCATCATTCATCCCCTCTTCCTTCTTCCGCAGAAGCATCTCAGAGGCTCTCCAGTGACGTGCTGTTAAAAGTGCTGACCCTGGGTCAGACCCTTTGGGTTGGCTTCGTGGCTCAACGACTTACTCTCTACCCTTGGCAGGTTAGTTACCCTTCCCAGTACCACTCAGATTGAAATAACTTGGGAAGTAG
ENSE00001862113	UMAD1_e3_del151to151, del152to152	AAAAACCAATCACTCTTGATTACTAATGTCTCAGCTCTTACTTCCTCTGTCTTCGTTCTCTTTTCATCATTCATCCCCTCTTCCTTCTTCCGCAGAAGCATCTCAGAGGCTCTCCAGTGACGTGCTGTTAAAAGTGCTGACCCTGGGTCAGACCCTTTGGGTTGGCTTCGTGGCTCACGACTTACTCTCTACCCTTGGCAGGTTAGTTACCCTTCCCAGTACCACTCAGATTGAAATAACTTGGGAAGTAG
ENSE00001862113	UMAD1_e3_del154to159	AAAAACCAATCACTCTTGATTACTAATGTCTCAGCTCTTACTTCCTCTGTCTTCGTTCTCTTTTCATCATTCATCCCCTCTTCCTTCTTCCGCAGAAGCATCTCAGAGGCTCTCCAGTGACGTGCTGTTAAAAGTGCTGACCCTGGGTCAGACCCTTTGGGTTGGCTTCGTGGCTCCAACTCTCTACCCTTGGCAGGTTAGTTACCCTTCCCAGTACCACTCAGATTGAAATAACTTGGGAAGTAG
ENSE00001862113	UMAD1_e3_C154A	AAAAACCAATCACTCTTGATTACTAATGTCTCAGCTCTTACTTCCTCTGTCTTCGTTCTCTTTTCATCATTCATCCCCTCTTCCTTCTTCCGCAGAAGCATCTCAGAGGCTCTCCAGTGACGTGCTGTTAAAAGTGCTGACCCTGGGTCAGACCCTTTGGGTTGGCTTCGTGGCTCCAAGACTTACTCTCTACCCTTGGCAGGTTAGTTACCCTTCCCAGTACCACTCAGATTGAAATAACTTGGGAAGTAG
ENSE00001862113	UMAD1_e3_G155A	AAAAACCAATCACTCTTGATTACTAATGTCTCAGCTCTTACTTCCTCTGTCTTCGTTCTCTTTTCATCATTCATCCCCTCTTCCTTCTTCCGCAGAAGCATCTCAGAGGCTCTCCAGTGACGTGCTGTTAAAAGTGCTGACCCTGGGTCAGACCCTTTGGGTTGGCTTCGTGGCTCCACAACTTACTCTCTACCCTTGGCAGGTTAGTTACCCTTCCCAGTACCACTCAGATTGAAATAACTTGGGAAGTAG
ENSE00001862113	UMAD1_e3_del155to155	AAAAACCAATCACTCTTGATTACTAATGTCTCAGCTCTTACTTCCTCTGTCTTCGTTCTCTTTTCATCATTCATCCCCTCTTCCTTCTTCCGCAGAAGCATCTCAGAGGCTCTCCAGTGACGTGCTGTTAAAAGTGCTGACCCTGGGTCAGACCCTTTGGGTTGGCTTCGTGGCTCCACACTTACTCTCTACCCTTGGCAGGTTAGTTACCCTTCCCAGTACCACTCAGATTGAAATAACTTGGGAAGTAG
ENSE00001862113	UMAD1_e3_del154to174, del155to175	AAAAACCAATCACTCTTGATTACTAATGTCTCAGCTCTTACTTCCTCTGTCTTCGTTCTCTTTTCATCATTCATCCCCTCTTCCTTCTTCCGCAGAAGCATCTCAGAGGCTCTCCAGTGACGTGCTGTTAAAAGTGCTGACCCTGGGTCAGACCCTTTGGGTTGGCTTCGTGGCTCCACAGGTTAGTTACCCTTCCCAGTACCACTCAGATTGAAATAACTTGGGAAGTAG
ENSE00001862113	UMAD1_e3_G155C	AAAAACCAATCACTCTTGATTACTAATGTCTCAGCTCTTACTTCCTCTGTCTTCGTTCTCTTTTCATCATTCATCCCCTCTTCCTTCTTCCGCAGAAGCATCTCAGAGGCTCTCCAGTGACGTGCTGTTAAAAGTGCTGACCCTGGGTCAGACCCTTTGGGTTGGCTTCGTGGCTCCACCACTTACTCTCTACCCTTGGCAGGTTAGTTACCCTTCCCAGTACCACTCAGATTGAAATAACTTGGGAAGTAG
ENSE00001862113	UMAD1_e3_del155to160	AAAAACCAATCACTCTTGATTACTAATGTCTCAGCTCTTACTTCCTCTGTCTTCGTTCTCTTTTCATCATTCATCCCCTCTTCCTTCTTCCGCAGAAGCATCTCAGAGGCTCTCCAGTGACGTGCTGTTAAAAGTGCTGACCCTGGGTCAGACCCTTTGGGTTGGCTTCGTGGCTCCACCTCTCTACCCTTGGCAGGTTAGTTACCCTTCCCAGTACCACTCAGATTGAAATAACTTGGGAAGTAG
ENSE00001862113	UMAD1_e3_del157to159	AAAAACCAATCACTCTTGATTACTAATGTCTCAGCTCTTACTTCCTCTGTCTTCGTTCTCTTTTCATCATTCATCCCCTCTTCCTTCTTCCGCAGAAGCATCTCAGAGGCTCTCCAGTGACGTGCTGTTAAAAGTGCTGACCCTGGGTCAGACCCTTTGGGTTGGCTTCGTGGCTCCACGAACTCTCTACCCTTGGCAGGTTAGTTACCCTTCCCAGTACCACTCAGATTGAAATAACTTGGGAAGTAG
ENSE00001862113	UMAD1_e3_C157A	AAAAACCAATCACTCTTGATTACTAATGTCTCAGCTCTTACTTCCTCTGTCTTCGTTCTCTTTTCATCATTCATCCCCTCTTCCTTCTTCCGCAGAAGCATCTCAGAGGCTCTCCAGTGACGTGCTGTTAAAAGTGCTGACCCTGGGTCAGACCCTTTGGGTTGGCTTCGTGGCTCCACGAATTACTCTCTACCCTTGGCAGGTTAGTTACCCTTCCCAGTACCACTCAGATTGAAATAACTTGGGAAGTAG
ENSE00001862113	UMAD1_e3_T158A	AAAAACCAATCACTCTTGATTACTAATGTCTCAGCTCTTACTTCCTCTGTCTTCGTTCTCTTTTCATCATTCATCCCCTCTTCCTTCTTCCGCAGAAGCATCTCAGAGGCTCTCCAGTGACGTGCTGTTAAAAGTGCTGACCCTGGGTCAGACCCTTTGGGTTGGCTTCGTGGCTCCACGACATACTCTCTACCCTTGGCAGGTTAGTTACCCTTCCCAGTACCACTCAGATTGAAATAACTTGGGAAGTAG
ENSE00001862113	UMAD1_e3_T158C	AAAAACCAATCACTCTTGATTACTAATGTCTCAGCTCTTACTTCCTCTGTCTTCGTTCTCTTTTCATCATTCATCCCCTCTTCCTTCTTCCGCAGAAGCATCTCAGAGGCTCTCCAGTGACGTGCTGTTAAAAGTGCTGACCCTGGGTCAGACCCTTTGGGTTGGCTTCGTGGCTCCACGACCTACTCTCTACCCTTGGCAGGTTAGTTACCCTTCCCAGTACCACTCAGATTGAAATAACTTGGGAAGTAG
ENSE00001862113	UMAD1_e3_del158to160	AAAAACCAATCACTCTTGATTACTAATGTCTCAGCTCTTACTTCCTCTGTCTTCGTTCTCTTTTCATCATTCATCCCCTCTTCCTTCTTCCGCAGAAGCATCTCAGAGGCTCTCCAGTGACGTGCTGTTAAAAGTGCTGACCCTGGGTCAGACCCTTTGGGTTGGCTTCGTGGCTCCACGACCTCTCTACCCTTGGCAGGTTAGTTACCCTTCCCAGTACCACTCAGATTGAAATAACTTGGGAAGTAG
ENSE00001862113	UMAD1_e3_T158G	AAAAACCAATCACTCTTGATTACTAATGTCTCAGCTCTTACTTCCTCTGTCTTCGTTCTCTTTTCATCATTCATCCCCTCTTCCTTCTTCCGCAGAAGCATCTCAGAGGCTCTCCAGTGACGTGCTGTTAAAAGTGCTGACCCTGGGTCAGACCCTTTGGGTTGGCTTCGTGGCTCCACGACGTACTCTCTACCCTTGGCAGGTTAGTTACCCTTCCCAGTACCACTCAGATTGAAATAACTTGGGAAGTAG
ENSE00001862113	UMAD1_e3_T159A	AAAAACCAATCACTCTTGATTACTAATGTCTCAGCTCTTACTTCCTCTGTCTTCGTTCTCTTTTCATCATTCATCCCCTCTTCCTTCTTCCGCAGAAGCATCTCAGAGGCTCTCCAGTGACGTGCTGTTAAAAGTGCTGACCCTGGGTCAGACCCTTTGGGTTGGCTTCGTGGCTCCACGACTAACTCTCTACCCTTGGCAGGTTAGTTACCCTTCCCAGTACCACTCAGATTGAAATAACTTGGGAAGTAG
ENSE00001862113	UMAD1_e3_del158to158, del159to159	AAAAACCAATCACTCTTGATTACTAATGTCTCAGCTCTTACTTCCTCTGTCTTCGTTCTCTTTTCATCATTCATCCCCTCTTCCTTCTTCCGCAGAAGCATCTCAGAGGCTCTCCAGTGACGTGCTGTTAAAAGTGCTGACCCTGGGTCAGACCCTTTGGGTTGGCTTCGTGGCTCCACGACTACTCTCTACCCTTGGCAGGTTAGTTACCCTTCCCAGTACCACTCAGATTGAAATAACTTGGGAAGTAG
ENSE00001862113	UMAD1_e3_T159C	AAAAACCAATCACTCTTGATTACTAATGTCTCAGCTCTTACTTCCTCTGTCTTCGTTCTCTTTTCATCATTCATCCCCTCTTCCTTCTTCCGCAGAAGCATCTCAGAGGCTCTCCAGTGACGTGCTGTTAAAAGTGCTGACCCTGGGTCAGACCCTTTGGGTTGGCTTCGTGGCTCCACGACTCACTCTCTACCCTTGGCAGGTTAGTTACCCTTCCCAGTACCACTCAGATTGAAATAACTTGGGAAGTAG
ENSE00001862113	UMAD1_e3_del157to162, del158to163, del159to164	AAAAACCAATCACTCTTGATTACTAATGTCTCAGCTCTTACTTCCTCTGTCTTCGTTCTCTTTTCATCATTCATCCCCTCTTCCTTCTTCCGCAGAAGCATCTCAGAGGCTCTCCAGTGACGTGCTGTTAAAAGTGCTGACCCTGGGTCAGACCCTTTGGGTTGGCTTCGTGGCTCCACGACTCTACCCTTGGCAGGTTAGTTACCCTTCCCAGTACCACTCAGATTGAAATAACTTGGGAAGTAG
ENSE00001862113	UMAD1_e3_T159G	AAAAACCAATCACTCTTGATTACTAATGTCTCAGCTCTTACTTCCTCTGTCTTCGTTCTCTTTTCATCATTCATCCCCTCTTCCTTCTTCCGCAGAAGCATCTCAGAGGCTCTCCAGTGACGTGCTGTTAAAAGTGCTGACCCTGGGTCAGACCCTTTGGGTTGGCTTCGTGGCTCCACGACTGACTCTCTACCCTTGGCAGGTTAGTTACCCTTCCCAGTACCACTCAGATTGAAATAACTTGGGAAGTAG
ENSE00001862113	UMAD1_e3_del161to166	AAAAACCAATCACTCTTGATTACTAATGTCTCAGCTCTTACTTCCTCTGTCTTCGTTCTCTTTTCATCATTCATCCCCTCTTCCTTCTTCCGCAGAAGCATCTCAGAGGCTCTCCAGTGACGTGCTGTTAAAAGTGCTGACCCTGGGTCAGACCCTTTGGGTTGGCTTCGTGGCTCCACGACTTAACCCTTGGCAGGTTAGTTACCCTTCCCAGTACCACTCAGATTGAAATAACTTGGGAAGTAG
ENSE00001862113	UMAD1_e3_C161A	AAAAACCAATCACTCTTGATTACTAATGTCTCAGCTCTTACTTCCTCTGTCTTCGTTCTCTTTTCATCATTCATCCCCTCTTCCTTCTTCCGCAGAAGCATCTCAGAGGCTCTCCAGTGACGTGCTGTTAAAAGTGCTGACCCTGGGTCAGACCCTTTGGGTTGGCTTCGTGGCTCCACGACTTAATCTCTACCCTTGGCAGGTTAGTTACCCTTCCCAGTACCACTCAGATTGAAATAACTTGGGAAGTAG
ENSE00001862113	UMAD1_e3_T162A	AAAAACCAATCACTCTTGATTACTAATGTCTCAGCTCTTACTTCCTCTGTCTTCGTTCTCTTTTCATCATTCATCCCCTCTTCCTTCTTCCGCAGAAGCATCTCAGAGGCTCTCCAGTGACGTGCTGTTAAAAGTGCTGACCCTGGGTCAGACCCTTTGGGTTGGCTTCGTGGCTCCACGACTTACACTCTACCCTTGGCAGGTTAGTTACCCTTCCCAGTACCACTCAGATTGAAATAACTTGGGAAGTAG
ENSE00001862113	UMAD1_e3_del162to167	AAAAACCAATCACTCTTGATTACTAATGTCTCAGCTCTTACTTCCTCTGTCTTCGTTCTCTTTTCATCATTCATCCCCTCTTCCTTCTTCCGCAGAAGCATCTCAGAGGCTCTCCAGTGACGTGCTGTTAAAAGTGCTGACCCTGGGTCAGACCCTTTGGGTTGGCTTCGTGGCTCCACGACTTACCCCTTGGCAGGTTAGTTACCCTTCCCAGTACCACTCAGATTGAAATAACTTGGGAAGTAG
ENSE00001862113	UMAD1_e3_T162C	AAAAACCAATCACTCTTGATTACTAATGTCTCAGCTCTTACTTCCTCTGTCTTCGTTCTCTTTTCATCATTCATCCCCTCTTCCTTCTTCCGCAGAAGCATCTCAGAGGCTCTCCAGTGACGTGCTGTTAAAAGTGCTGACCCTGGGTCAGACCCTTTGGGTTGGCTTCGTGGCTCCACGACTTACCCTCTACCCTTGGCAGGTTAGTTACCCTTCCCAGTACCACTCAGATTGAAATAACTTGGGAAGTAG
ENSE00001862113	UMAD1_e3_del162to164	AAAAACCAATCACTCTTGATTACTAATGTCTCAGCTCTTACTTCCTCTGTCTTCGTTCTCTTTTCATCATTCATCCCCTCTTCCTTCTTCCGCAGAAGCATCTCAGAGGCTCTCCAGTGACGTGCTGTTAAAAGTGCTGACCCTGGGTCAGACCCTTTGGGTTGGCTTCGTGGCTCCACGACTTACCTACCCTTGGCAGGTTAGTTACCCTTCCCAGTACCACTCAGATTGAAATAACTTGGGAAGTAG
ENSE00001862113	UMAD1_e3_del162to162	AAAAACCAATCACTCTTGATTACTAATGTCTCAGCTCTTACTTCCTCTGTCTTCGTTCTCTTTTCATCATTCATCCCCTCTTCCTTCTTCCGCAGAAGCATCTCAGAGGCTCTCCAGTGACGTGCTGTTAAAAGTGCTGACCCTGGGTCAGACCCTTTGGGTTGGCTTCGTGGCTCCACGACTTACCTCTACCCTTGGCAGGTTAGTTACCCTTCCCAGTACCACTCAGATTGAAATAACTTGGGAAGTAG
ENSE00001862113	UMAD1_e3_T162G	AAAAACCAATCACTCTTGATTACTAATGTCTCAGCTCTTACTTCCTCTGTCTTCGTTCTCTTTTCATCATTCATCCCCTCTTCCTTCTTCCGCAGAAGCATCTCAGAGGCTCTCCAGTGACGTGCTGTTAAAAGTGCTGACCCTGGGTCAGACCCTTTGGGTTGGCTTCGTGGCTCCACGACTTACGCTCTACCCTTGGCAGGTTAGTTACCCTTCCCAGTACCACTCAGATTGAAATAACTTGGGAAGTAG
ENSE00001862113	UMAD1_e3_C163A	AAAAACCAATCACTCTTGATTACTAATGTCTCAGCTCTTACTTCCTCTGTCTTCGTTCTCTTTTCATCATTCATCCCCTCTTCCTTCTTCCGCAGAAGCATCTCAGAGGCTCTCCAGTGACGTGCTGTTAAAAGTGCTGACCCTGGGTCAGACCCTTTGGGTTGGCTTCGTGGCTCCACGACTTACTATCTACCCTTGGCAGGTTAGTTACCCTTCCCAGTACCACTCAGATTGAAATAACTTGGGAAGTAG
ENSE00001862113	UMAD1_e3_del164to184	AAAAACCAATCACTCTTGATTACTAATGTCTCAGCTCTTACTTCCTCTGTCTTCGTTCTCTTTTCATCATTCATCCCCTCTTCCTTCTTCCGCAGAAGCATCTCAGAGGCTCTCCAGTGACGTGCTGTTAAAAGTGCTGACCCTGGGTCAGACCCTTTGGGTTGGCTTCGTGGCTCCACGACTTACTCACCCTTCCCAGTACCACTCAGATTGAAATAACTTGGGAAGTAG
ENSE00001862113	UMAD1_e3_del164to166	AAAAACCAATCACTCTTGATTACTAATGTCTCAGCTCTTACTTCCTCTGTCTTCGTTCTCTTTTCATCATTCATCCCCTCTTCCTTCTTCCGCAGAAGCATCTCAGAGGCTCTCCAGTGACGTGCTGTTAAAAGTGCTGACCCTGGGTCAGACCCTTTGGGTTGGCTTCGTGGCTCCACGACTTACTCACCCTTGGCAGGTTAGTTACCCTTCCCAGTACCACTCAGATTGAAATAACTTGGGAAGTAG
ENSE00001862113	UMAD1_e3_T164A	AAAAACCAATCACTCTTGATTACTAATGTCTCAGCTCTTACTTCCTCTGTCTTCGTTCTCTTTTCATCATTCATCCCCTCTTCCTTCTTCCGCAGAAGCATCTCAGAGGCTCTCCAGTGACGTGCTGTTAAAAGTGCTGACCCTGGGTCAGACCCTTTGGGTTGGCTTCGTGGCTCCACGACTTACTCACTACCCTTGGCAGGTTAGTTACCCTTCCCAGTACCACTCAGATTGAAATAACTTGGGAAGTAG
ENSE00001862113	UMAD1_e3_T164C	AAAAACCAATCACTCTTGATTACTAATGTCTCAGCTCTTACTTCCTCTGTCTTCGTTCTCTTTTCATCATTCATCCCCTCTTCCTTCTTCCGCAGAAGCATCTCAGAGGCTCTCCAGTGACGTGCTGTTAAAAGTGCTGACCCTGGGTCAGACCCTTTGGGTTGGCTTCGTGGCTCCACGACTTACTCCCTACCCTTGGCAGGTTAGTTACCCTTCCCAGTACCACTCAGATTGAAATAACTTGGGAAGTAG
ENSE00001862113	UMAD1_e3_del164to164	AAAAACCAATCACTCTTGATTACTAATGTCTCAGCTCTTACTTCCTCTGTCTTCGTTCTCTTTTCATCATTCATCCCCTCTTCCTTCTTCCGCAGAAGCATCTCAGAGGCTCTCCAGTGACGTGCTGTTAAAAGTGCTGACCCTGGGTCAGACCCTTTGGGTTGGCTTCGTGGCTCCACGACTTACTCCTACCCTTGGCAGGTTAGTTACCCTTCCCAGTACCACTCAGATTGAAATAACTTGGGAAGTAG
ENSE00001862113	UMAD1_e3_del163to168, del164to169	AAAAACCAATCACTCTTGATTACTAATGTCTCAGCTCTTACTTCCTCTGTCTTCGTTCTCTTTTCATCATTCATCCCCTCTTCCTTCTTCCGCAGAAGCATCTCAGAGGCTCTCCAGTGACGTGCTGTTAAAAGTGCTGACCCTGGGTCAGACCCTTTGGGTTGGCTTCGTGGCTCCACGACTTACTCCTTGGCAGGTTAGTTACCCTTCCCAGTACCACTCAGATTGAAATAACTTGGGAAGTAG
ENSE00001862113	UMAD1_e3_T164G	AAAAACCAATCACTCTTGATTACTAATGTCTCAGCTCTTACTTCCTCTGTCTTCGTTCTCTTTTCATCATTCATCCCCTCTTCCTTCTTCCGCAGAAGCATCTCAGAGGCTCTCCAGTGACGTGCTGTTAAAAGTGCTGACCCTGGGTCAGACCCTTTGGGTTGGCTTCGTGGCTCCACGACTTACTCGCTACCCTTGGCAGGTTAGTTACCCTTCCCAGTACCACTCAGATTGAAATAACTTGGGAAGTAG
ENSE00001862113	UMAD1_e3_C165A	AAAAACCAATCACTCTTGATTACTAATGTCTCAGCTCTTACTTCCTCTGTCTTCGTTCTCTTTTCATCATTCATCCCCTCTTCCTTCTTCCGCAGAAGCATCTCAGAGGCTCTCCAGTGACGTGCTGTTAAAAGTGCTGACCCTGGGTCAGACCCTTTGGGTTGGCTTCGTGGCTCCACGACTTACTCTATACCCTTGGCAGGTTAGTTACCCTTCCCAGTACCACTCAGATTGAAATAACTTGGGAAGTAG
ENSE00001862113	UMAD1_e3_T166A	AAAAACCAATCACTCTTGATTACTAATGTCTCAGCTCTTACTTCCTCTGTCTTCGTTCTCTTTTCATCATTCATCCCCTCTTCCTTCTTCCGCAGAAGCATCTCAGAGGCTCTCCAGTGACGTGCTGTTAAAAGTGCTGACCCTGGGTCAGACCCTTTGGGTTGGCTTCGTGGCTCCACGACTTACTCTCAACCCTTGGCAGGTTAGTTACCCTTCCCAGTACCACTCAGATTGAAATAACTTGGGAAGTAG
ENSE00001862113	UMAD1_e3_del166to166	AAAAACCAATCACTCTTGATTACTAATGTCTCAGCTCTTACTTCCTCTGTCTTCGTTCTCTTTTCATCATTCATCCCCTCTTCCTTCTTCCGCAGAAGCATCTCAGAGGCTCTCCAGTGACGTGCTGTTAAAAGTGCTGACCCTGGGTCAGACCCTTTGGGTTGGCTTCGTGGCTCCACGACTTACTCTCACCCTTGGCAGGTTAGTTACCCTTCCCAGTACCACTCAGATTGAAATAACTTGGGAAGTAG
ENSE00001862113	UMAD1_e3_T166C	AAAAACCAATCACTCTTGATTACTAATGTCTCAGCTCTTACTTCCTCTGTCTTCGTTCTCTTTTCATCATTCATCCCCTCTTCCTTCTTCCGCAGAAGCATCTCAGAGGCTCTCCAGTGACGTGCTGTTAAAAGTGCTGACCCTGGGTCAGACCCTTTGGGTTGGCTTCGTGGCTCCACGACTTACTCTCCACCCTTGGCAGGTTAGTTACCCTTCCCAGTACCACTCAGATTGAAATAACTTGGGAAGTAG
ENSE00001862113	UMAD1_e3_del165to185, del166to186	AAAAACCAATCACTCTTGATTACTAATGTCTCAGCTCTTACTTCCTCTGTCTTCGTTCTCTTTTCATCATTCATCCCCTCTTCCTTCTTCCGCAGAAGCATCTCAGAGGCTCTCCAGTGACGTGCTGTTAAAAGTGCTGACCCTGGGTCAGACCCTTTGGGTTGGCTTCGTGGCTCCACGACTTACTCTCCCTTCCCAGTACCACTCAGATTGAAATAACTTGGGAAGTAG
ENSE00001862113	UMAD1_e3_del165to167, del166to168	AAAAACCAATCACTCTTGATTACTAATGTCTCAGCTCTTACTTCCTCTGTCTTCGTTCTCTTTTCATCATTCATCCCCTCTTCCTTCTTCCGCAGAAGCATCTCAGAGGCTCTCCAGTGACGTGCTGTTAAAAGTGCTGACCCTGGGTCAGACCCTTTGGGTTGGCTTCGTGGCTCCACGACTTACTCTCCCTTGGCAGGTTAGTTACCCTTCCCAGTACCACTCAGATTGAAATAACTTGGGAAGTAG
ENSE00001862113	UMAD1_e3_T166G	AAAAACCAATCACTCTTGATTACTAATGTCTCAGCTCTTACTTCCTCTGTCTTCGTTCTCTTTTCATCATTCATCCCCTCTTCCTTCTTCCGCAGAAGCATCTCAGAGGCTCTCCAGTGACGTGCTGTTAAAAGTGCTGACCCTGGGTCAGACCCTTTGGGTTGGCTTCGTGGCTCCACGACTTACTCTCGACCCTTGGCAGGTTAGTTACCCTTCCCAGTACCACTCAGATTGAAATAACTTGGGAAGTAG
ENSE00001862113	UMAD1_e3_C168A	AAAAACCAATCACTCTTGATTACTAATGTCTCAGCTCTTACTTCCTCTGTCTTCGTTCTCTTTTCATCATTCATCCCCTCTTCCTTCTTCCGCAGAAGCATCTCAGAGGCTCTCCAGTGACGTGCTGTTAAAAGTGCTGACCCTGGGTCAGACCCTTTGGGTTGGCTTCGTGGCTCCACGACTTACTCTCTAACCTTGGCAGGTTAGTTACCCTTCCCAGTACCACTCAGATTGAAATAACTTGGGAAGTAG
ENSE00001862113	UMAD1_e3_C169A	AAAAACCAATCACTCTTGATTACTAATGTCTCAGCTCTTACTTCCTCTGTCTTCGTTCTCTTTTCATCATTCATCCCCTCTTCCTTCTTCCGCAGAAGCATCTCAGAGGCTCTCCAGTGACGTGCTGTTAAAAGTGCTGACCCTGGGTCAGACCCTTTGGGTTGGCTTCGTGGCTCCACGACTTACTCTCTACACTTGGCAGGTTAGTTACCCTTCCCAGTACCACTCAGATTGAAATAACTTGGGAAGTAG
ENSE00001862113	UMAD1_e3_del169to174, del170to175	AAAAACCAATCACTCTTGATTACTAATGTCTCAGCTCTTACTTCCTCTGTCTTCGTTCTCTTTTCATCATTCATCCCCTCTTCCTTCTTCCGCAGAAGCATCTCAGAGGCTCTCCAGTGACGTGCTGTTAAAAGTGCTGACCCTGGGTCAGACCCTTTGGGTTGGCTTCGTGGCTCCACGACTTACTCTCTACCAGGTTAGTTACCCTTCCCAGTACCACTCAGATTGAAATAACTTGGGAAGTAG
ENSE00001862113	UMAD1_e3_C170A	AAAAACCAATCACTCTTGATTACTAATGTCTCAGCTCTTACTTCCTCTGTCTTCGTTCTCTTTTCATCATTCATCCCCTCTTCCTTCTTCCGCAGAAGCATCTCAGAGGCTCTCCAGTGACGTGCTGTTAAAAGTGCTGACCCTGGGTCAGACCCTTTGGGTTGGCTTCGTGGCTCCACGACTTACTCTCTACCATTGGCAGGTTAGTTACCCTTCCCAGTACCACTCAGATTGAAATAACTTGGGAAGTAG
ENSE00001862113	UMAD1_e3_T171A	AAAAACCAATCACTCTTGATTACTAATGTCTCAGCTCTTACTTCCTCTGTCTTCGTTCTCTTTTCATCATTCATCCCCTCTTCCTTCTTCCGCAGAAGCATCTCAGAGGCTCTCCAGTGACGTGCTGTTAAAAGTGCTGACCCTGGGTCAGACCCTTTGGGTTGGCTTCGTGGCTCCACGACTTACTCTCTACCCATGGCAGGTTAGTTACCCTTCCCAGTACCACTCAGATTGAAATAACTTGGGAAGTAG
ENSE00001862113	UMAD1_e3_del170to190, del171to191	AAAAACCAATCACTCTTGATTACTAATGTCTCAGCTCTTACTTCCTCTGTCTTCGTTCTCTTTTCATCATTCATCCCCTCTTCCTTCTTCCGCAGAAGCATCTCAGAGGCTCTCCAGTGACGTGCTGTTAAAAGTGCTGACCCTGGGTCAGACCCTTTGGGTTGGCTTCGTGGCTCCACGACTTACTCTCTACCCCCAGTACCACTCAGATTGAAATAACTTGGGAAGTAG
ENSE00001862113	UMAD1_e3_T171C	AAAAACCAATCACTCTTGATTACTAATGTCTCAGCTCTTACTTCCTCTGTCTTCGTTCTCTTTTCATCATTCATCCCCTCTTCCTTCTTCCGCAGAAGCATCTCAGAGGCTCTCCAGTGACGTGCTGTTAAAAGTGCTGACCCTGGGTCAGACCCTTTGGGTTGGCTTCGTGGCTCCACGACTTACTCTCTACCCCTGGCAGGTTAGTTACCCTTCCCAGTACCACTCAGATTGAAATAACTTGGGAAGTAG
ENSE00001862113	UMAD1_e3_del171to173	AAAAACCAATCACTCTTGATTACTAATGTCTCAGCTCTTACTTCCTCTGTCTTCGTTCTCTTTTCATCATTCATCCCCTCTTCCTTCTTCCGCAGAAGCATCTCAGAGGCTCTCCAGTGACGTGCTGTTAAAAGTGCTGACCCTGGGTCAGACCCTTTGGGTTGGCTTCGTGGCTCCACGACTTACTCTCTACCCGCAGGTTAGTTACCCTTCCCAGTACCACTCAGATTGAAATAACTTGGGAAGTAG
ENSE00001862113	UMAD1_e3_del171to176	AAAAACCAATCACTCTTGATTACTAATGTCTCAGCTCTTACTTCCTCTGTCTTCGTTCTCTTTTCATCATTCATCCCCTCTTCCTTCTTCCGCAGAAGCATCTCAGAGGCTCTCCAGTGACGTGCTGTTAAAAGTGCTGACCCTGGGTCAGACCCTTTGGGTTGGCTTCGTGGCTCCACGACTTACTCTCTACCCGGTTAGTTACCCTTCCCAGTACCACTCAGATTGAAATAACTTGGGAAGTAG
ENSE00001862113	UMAD1_e3_T171G	AAAAACCAATCACTCTTGATTACTAATGTCTCAGCTCTTACTTCCTCTGTCTTCGTTCTCTTTTCATCATTCATCCCCTCTTCCTTCTTCCGCAGAAGCATCTCAGAGGCTCTCCAGTGACGTGCTGTTAAAAGTGCTGACCCTGGGTCAGACCCTTTGGGTTGGCTTCGTGGCTCCACGACTTACTCTCTACCCGTGGCAGGTTAGTTACCCTTCCCAGTACCACTCAGATTGAAATAACTTGGGAAGTAG
ENSE00001862113	UMAD1_e3_T172A	AAAAACCAATCACTCTTGATTACTAATGTCTCAGCTCTTACTTCCTCTGTCTTCGTTCTCTTTTCATCATTCATCCCCTCTTCCTTCTTCCGCAGAAGCATCTCAGAGGCTCTCCAGTGACGTGCTGTTAAAAGTGCTGACCCTGGGTCAGACCCTTTGGGTTGGCTTCGTGGCTCCACGACTTACTCTCTACCCTAGGCAGGTTAGTTACCCTTCCCAGTACCACTCAGATTGAAATAACTTGGGAAGTAG
ENSE00001862113	UMAD1_e3_del172to174	AAAAACCAATCACTCTTGATTACTAATGTCTCAGCTCTTACTTCCTCTGTCTTCGTTCTCTTTTCATCATTCATCCCCTCTTCCTTCTTCCGCAGAAGCATCTCAGAGGCTCTCCAGTGACGTGCTGTTAAAAGTGCTGACCCTGGGTCAGACCCTTTGGGTTGGCTTCGTGGCTCCACGACTTACTCTCTACCCTCAGGTTAGTTACCCTTCCCAGTACCACTCAGATTGAAATAACTTGGGAAGTAG
ENSE00001862113	UMAD1_e3_del172to192	AAAAACCAATCACTCTTGATTACTAATGTCTCAGCTCTTACTTCCTCTGTCTTCGTTCTCTTTTCATCATTCATCCCCTCTTCCTTCTTCCGCAGAAGCATCTCAGAGGCTCTCCAGTGACGTGCTGTTAAAAGTGCTGACCCTGGGTCAGACCCTTTGGGTTGGCTTCGTGGCTCCACGACTTACTCTCTACCCTCAGTACCACTCAGATTGAAATAACTTGGGAAGTAG
ENSE00001862113	UMAD1_e3_T172C	AAAAACCAATCACTCTTGATTACTAATGTCTCAGCTCTTACTTCCTCTGTCTTCGTTCTCTTTTCATCATTCATCCCCTCTTCCTTCTTCCGCAGAAGCATCTCAGAGGCTCTCCAGTGACGTGCTGTTAAAAGTGCTGACCCTGGGTCAGACCCTTTGGGTTGGCTTCGTGGCTCCACGACTTACTCTCTACCCTCGGCAGGTTAGTTACCCTTCCCAGTACCACTCAGATTGAAATAACTTGGGAAGTAG
ENSE00001862113	UMAD1_e3_del171to171, del172to172	AAAAACCAATCACTCTTGATTACTAATGTCTCAGCTCTTACTTCCTCTGTCTTCGTTCTCTTTTCATCATTCATCCCCTCTTCCTTCTTCCGCAGAAGCATCTCAGAGGCTCTCCAGTGACGTGCTGTTAAAAGTGCTGACCCTGGGTCAGACCCTTTGGGTTGGCTTCGTGGCTCCACGACTTACTCTCTACCCTGGCAGGTTAGTTACCCTTCCCAGTACCACTCAGATTGAAATAACTTGGGAAGTAG
ENSE00001862113	UMAD1_e3_T172G	AAAAACCAATCACTCTTGATTACTAATGTCTCAGCTCTTACTTCCTCTGTCTTCGTTCTCTTTTCATCATTCATCCCCTCTTCCTTCTTCCGCAGAAGCATCTCAGAGGCTCTCCAGTGACGTGCTGTTAAAAGTGCTGACCCTGGGTCAGACCCTTTGGGTTGGCTTCGTGGCTCCACGACTTACTCTCTACCCTGGGCAGGTTAGTTACCCTTCCCAGTACCACTCAGATTGAAATAACTTGGGAAGTAG
ENSE00001862113	UMAD1_e3_del172to177	AAAAACCAATCACTCTTGATTACTAATGTCTCAGCTCTTACTTCCTCTGTCTTCGTTCTCTTTTCATCATTCATCCCCTCTTCCTTCTTCCGCAGAAGCATCTCAGAGGCTCTCCAGTGACGTGCTGTTAAAAGTGCTGACCCTGGGTCAGACCCTTTGGGTTGGCTTCGTGGCTCCACGACTTACTCTCTACCCTGTTAGTTACCCTTCCCAGTACCACTCAGATTGAAATAACTTGGGAAGTAG
ENSE00001862113	UMAD1_e3_G173A	AAAAACCAATCACTCTTGATTACTAATGTCTCAGCTCTTACTTCCTCTGTCTTCGTTCTCTTTTCATCATTCATCCCCTCTTCCTTCTTCCGCAGAAGCATCTCAGAGGCTCTCCAGTGACGTGCTGTTAAAAGTGCTGACCCTGGGTCAGACCCTTTGGGTTGGCTTCGTGGCTCCACGACTTACTCTCTACCCTTAGCAGGTTAGTTACCCTTCCCAGTACCACTCAGATTGAAATAACTTGGGAAGTAG
ENSE00001862113	UMAD1_e3_del173to175	AAAAACCAATCACTCTTGATTACTAATGTCTCAGCTCTTACTTCCTCTGTCTTCGTTCTCTTTTCATCATTCATCCCCTCTTCCTTCTTCCGCAGAAGCATCTCAGAGGCTCTCCAGTGACGTGCTGTTAAAAGTGCTGACCCTGGGTCAGACCCTTTGGGTTGGCTTCGTGGCTCCACGACTTACTCTCTACCCTTAGGTTAGTTACCCTTCCCAGTACCACTCAGATTGAAATAACTTGGGAAGTAG
ENSE00001862113	UMAD1_e3_del173to193	AAAAACCAATCACTCTTGATTACTAATGTCTCAGCTCTTACTTCCTCTGTCTTCGTTCTCTTTTCATCATTCATCCCCTCTTCCTTCTTCCGCAGAAGCATCTCAGAGGCTCTCCAGTGACGTGCTGTTAAAAGTGCTGACCCTGGGTCAGACCCTTTGGGTTGGCTTCGTGGCTCCACGACTTACTCTCTACCCTTAGTACCACTCAGATTGAAATAACTTGGGAAGTAG
ENSE00001862113	UMAD1_e3_G173C	AAAAACCAATCACTCTTGATTACTAATGTCTCAGCTCTTACTTCCTCTGTCTTCGTTCTCTTTTCATCATTCATCCCCTCTTCCTTCTTCCGCAGAAGCATCTCAGAGGCTCTCCAGTGACGTGCTGTTAAAAGTGCTGACCCTGGGTCAGACCCTTTGGGTTGGCTTCGTGGCTCCACGACTTACTCTCTACCCTTCGCAGGTTAGTTACCCTTCCCAGTACCACTCAGATTGAAATAACTTGGGAAGTAG
ENSE00001862113	UMAD1_e3_G174A	AAAAACCAATCACTCTTGATTACTAATGTCTCAGCTCTTACTTCCTCTGTCTTCGTTCTCTTTTCATCATTCATCCCCTCTTCCTTCTTCCGCAGAAGCATCTCAGAGGCTCTCCAGTGACGTGCTGTTAAAAGTGCTGACCCTGGGTCAGACCCTTTGGGTTGGCTTCGTGGCTCCACGACTTACTCTCTACCCTTGACAGGTTAGTTACCCTTCCCAGTACCACTCAGATTGAAATAACTTGGGAAGTAG
ENSE00001862113	UMAD1_e3_del173to173, del174to174	AAAAACCAATCACTCTTGATTACTAATGTCTCAGCTCTTACTTCCTCTGTCTTCGTTCTCTTTTCATCATTCATCCCCTCTTCCTTCTTCCGCAGAAGCATCTCAGAGGCTCTCCAGTGACGTGCTGTTAAAAGTGCTGACCCTGGGTCAGACCCTTTGGGTTGGCTTCGTGGCTCCACGACTTACTCTCTACCCTTGCAGGTTAGTTACCCTTCCCAGTACCACTCAGATTGAAATAACTTGGGAAGTAG
ENSE00001862113	UMAD1_e3_G174C	AAAAACCAATCACTCTTGATTACTAATGTCTCAGCTCTTACTTCCTCTGTCTTCGTTCTCTTTTCATCATTCATCCCCTCTTCCTTCTTCCGCAGAAGCATCTCAGAGGCTCTCCAGTGACGTGCTGTTAAAAGTGCTGACCCTGGGTCAGACCCTTTGGGTTGGCTTCGTGGCTCCACGACTTACTCTCTACCCTTGCCAGGTTAGTTACCCTTCCCAGTACCACTCAGATTGAAATAACTTGGGAAGTAG
ENSE00001862113	UMAD1_e3_C175A	AAAAACCAATCACTCTTGATTACTAATGTCTCAGCTCTTACTTCCTCTGTCTTCGTTCTCTTTTCATCATTCATCCCCTCTTCCTTCTTCCGCAGAAGCATCTCAGAGGCTCTCCAGTGACGTGCTGTTAAAAGTGCTGACCCTGGGTCAGACCCTTTGGGTTGGCTTCGTGGCTCCACGACTTACTCTCTACCCTTGGAAGGTTAGTTACCCTTCCCAGTACCACTCAGATTGAAATAACTTGGGAAGTAG
ENSE00001862113	UMAD1_e3_del175to175	AAAAACCAATCACTCTTGATTACTAATGTCTCAGCTCTTACTTCCTCTGTCTTCGTTCTCTTTTCATCATTCATCCCCTCTTCCTTCTTCCGCAGAAGCATCTCAGAGGCTCTCCAGTGACGTGCTGTTAAAAGTGCTGACCCTGGGTCAGACCCTTTGGGTTGGCTTCGTGGCTCCACGACTTACTCTCTACCCTTGGAGGTTAGTTACCCTTCCCAGTACCACTCAGATTGAAATAACTTGGGAAGTAG
ENSE00001862113	UMAD1_e3_del175to180	AAAAACCAATCACTCTTGATTACTAATGTCTCAGCTCTTACTTCCTCTGTCTTCGTTCTCTTTTCATCATTCATCCCCTCTTCCTTCTTCCGCAGAAGCATCTCAGAGGCTCTCCAGTGACGTGCTGTTAAAAGTGCTGACCCTGGGTCAGACCCTTTGGGTTGGCTTCGTGGCTCCACGACTTACTCTCTACCCTTGGAGTTACCCTTCCCAGTACCACTCAGATTGAAATAACTTGGGAAGTAG
ENSE00001862113	UMAD1_e3_G177A	AAAAACCAATCACTCTTGATTACTAATGTCTCAGCTCTTACTTCCTCTGTCTTCGTTCTCTTTTCATCATTCATCCCCTCTTCCTTCTTCCGCAGAAGCATCTCAGAGGCTCTCCAGTGACGTGCTGTTAAAAGTGCTGACCCTGGGTCAGACCCTTTGGGTTGGCTTCGTGGCTCCACGACTTACTCTCTACCCTTGGCAAGTTAGTTACCCTTCCCAGTACCACTCAGATTGAAATAACTTGGGAAGTAG
ENSE00001862113	UMAD1_e3_del176to196, del177to197	AAAAACCAATCACTCTTGATTACTAATGTCTCAGCTCTTACTTCCTCTGTCTTCGTTCTCTTTTCATCATTCATCCCCTCTTCCTTCTTCCGCAGAAGCATCTCAGAGGCTCTCCAGTGACGTGCTGTTAAAAGTGCTGACCCTGGGTCAGACCCTTTGGGTTGGCTTCGTGGCTCCACGACTTACTCTCTACCCTTGGCACCACTCAGATTGAAATAACTTGGGAAGTAG
ENSE00001862113	UMAD1_e3_G177C	AAAAACCAATCACTCTTGATTACTAATGTCTCAGCTCTTACTTCCTCTGTCTTCGTTCTCTTTTCATCATTCATCCCCTCTTCCTTCTTCCGCAGAAGCATCTCAGAGGCTCTCCAGTGACGTGCTGTTAAAAGTGCTGACCCTGGGTCAGACCCTTTGGGTTGGCTTCGTGGCTCCACGACTTACTCTCTACCCTTGGCACGTTAGTTACCCTTCCCAGTACCACTCAGATTGAAATAACTTGGGAAGTAG
ENSE00001862113	UMAD1_e3_del178to180	AAAAACCAATCACTCTTGATTACTAATGTCTCAGCTCTTACTTCCTCTGTCTTCGTTCTCTTTTCATCATTCATCCCCTCTTCCTTCTTCCGCAGAAGCATCTCAGAGGCTCTCCAGTGACGTGCTGTTAAAAGTGCTGACCCTGGGTCAGACCCTTTGGGTTGGCTTCGTGGCTCCACGACTTACTCTCTACCCTTGGCAGAGTTACCCTTCCCAGTACCACTCAGATTGAAATAACTTGGGAAGTAG
ENSE00001862113	UMAD1_e3_G178A	AAAAACCAATCACTCTTGATTACTAATGTCTCAGCTCTTACTTCCTCTGTCTTCGTTCTCTTTTCATCATTCATCCCCTCTTCCTTCTTCCGCAGAAGCATCTCAGAGGCTCTCCAGTGACGTGCTGTTAAAAGTGCTGACCCTGGGTCAGACCCTTTGGGTTGGCTTCGTGGCTCCACGACTTACTCTCTACCCTTGGCAGATTAGTTACCCTTCCCAGTACCACTCAGATTGAAATAACTTGGGAAGTAG
ENSE00001862113	UMAD1_e3_del178to198	AAAAACCAATCACTCTTGATTACTAATGTCTCAGCTCTTACTTCCTCTGTCTTCGTTCTCTTTTCATCATTCATCCCCTCTTCCTTCTTCCGCAGAAGCATCTCAGAGGCTCTCCAGTGACGTGCTGTTAAAAGTGCTGACCCTGGGTCAGACCCTTTGGGTTGGCTTCGTGGCTCCACGACTTACTCTCTACCCTTGGCAGCACTCAGATTGAAATAACTTGGGAAGTAG
ENSE00001862113	UMAD1_e3_G178C	AAAAACCAATCACTCTTGATTACTAATGTCTCAGCTCTTACTTCCTCTGTCTTCGTTCTCTTTTCATCATTCATCCCCTCTTCCTTCTTCCGCAGAAGCATCTCAGAGGCTCTCCAGTGACGTGCTGTTAAAAGTGCTGACCCTGGGTCAGACCCTTTGGGTTGGCTTCGTGGCTCCACGACTTACTCTCTACCCTTGGCAGCTTAGTTACCCTTCCCAGTACCACTCAGATTGAAATAACTTGGGAAGTAG
ENSE00001862113	UMAD1_e3_del179to184	AAAAACCAATCACTCTTGATTACTAATGTCTCAGCTCTTACTTCCTCTGTCTTCGTTCTCTTTTCATCATTCATCCCCTCTTCCTTCTTCCGCAGAAGCATCTCAGAGGCTCTCCAGTGACGTGCTGTTAAAAGTGCTGACCCTGGGTCAGACCCTTTGGGTTGGCTTCGTGGCTCCACGACTTACTCTCTACCCTTGGCAGGACCCTTCCCAGTACCACTCAGATTGAAATAACTTGGGAAGTAG
ENSE00001862113	UMAD1_e3_del179to199	AAAAACCAATCACTCTTGATTACTAATGTCTCAGCTCTTACTTCCTCTGTCTTCGTTCTCTTTTCATCATTCATCCCCTCTTCCTTCTTCCGCAGAAGCATCTCAGAGGCTCTCCAGTGACGTGCTGTTAAAAGTGCTGACCCTGGGTCAGACCCTTTGGGTTGGCTTCGTGGCTCCACGACTTACTCTCTACCCTTGGCAGGACTCAGATTGAAATAACTTGGGAAGTAG
ENSE00001862113	UMAD1_e3_T179A	AAAAACCAATCACTCTTGATTACTAATGTCTCAGCTCTTACTTCCTCTGTCTTCGTTCTCTTTTCATCATTCATCCCCTCTTCCTTCTTCCGCAGAAGCATCTCAGAGGCTCTCCAGTGACGTGCTGTTAAAAGTGCTGACCCTGGGTCAGACCCTTTGGGTTGGCTTCGTGGCTCCACGACTTACTCTCTACCCTTGGCAGGATAGTTACCCTTCCCAGTACCACTCAGATTGAAATAACTTGGGAAGTAG
ENSE00001862113	UMAD1_e3_T179C	AAAAACCAATCACTCTTGATTACTAATGTCTCAGCTCTTACTTCCTCTGTCTTCGTTCTCTTTTCATCATTCATCCCCTCTTCCTTCTTCCGCAGAAGCATCTCAGAGGCTCTCCAGTGACGTGCTGTTAAAAGTGCTGACCCTGGGTCAGACCCTTTGGGTTGGCTTCGTGGCTCCACGACTTACTCTCTACCCTTGGCAGGCTAGTTACCCTTCCCAGTACCACTCAGATTGAAATAACTTGGGAAGTAG
ENSE00001862113	UMAD1_e3_T179G	AAAAACCAATCACTCTTGATTACTAATGTCTCAGCTCTTACTTCCTCTGTCTTCGTTCTCTTTTCATCATTCATCCCCTCTTCCTTCTTCCGCAGAAGCATCTCAGAGGCTCTCCAGTGACGTGCTGTTAAAAGTGCTGACCCTGGGTCAGACCCTTTGGGTTGGCTTCGTGGCTCCACGACTTACTCTCTACCCTTGGCAGGGTAGTTACCCTTCCCAGTACCACTCAGATTGAAATAACTTGGGAAGTAG
ENSE00001862113	UMAD1_e3_del179to181	AAAAACCAATCACTCTTGATTACTAATGTCTCAGCTCTTACTTCCTCTGTCTTCGTTCTCTTTTCATCATTCATCCCCTCTTCCTTCTTCCGCAGAAGCATCTCAGAGGCTCTCCAGTGACGTGCTGTTAAAAGTGCTGACCCTGGGTCAGACCCTTTGGGTTGGCTTCGTGGCTCCACGACTTACTCTCTACCCTTGGCAGGGTTACCCTTCCCAGTACCACTCAGATTGAAATAACTTGGGAAGTAG
ENSE00001862113	UMAD1_e3_T180A	AAAAACCAATCACTCTTGATTACTAATGTCTCAGCTCTTACTTCCTCTGTCTTCGTTCTCTTTTCATCATTCATCCCCTCTTCCTTCTTCCGCAGAAGCATCTCAGAGGCTCTCCAGTGACGTGCTGTTAAAAGTGCTGACCCTGGGTCAGACCCTTTGGGTTGGCTTCGTGGCTCCACGACTTACTCTCTACCCTTGGCAGGTAAGTTACCCTTCCCAGTACCACTCAGATTGAAATAACTTGGGAAGTAG
ENSE00001862113	UMAD1_e3_del179to179, del180to180	AAAAACCAATCACTCTTGATTACTAATGTCTCAGCTCTTACTTCCTCTGTCTTCGTTCTCTTTTCATCATTCATCCCCTCTTCCTTCTTCCGCAGAAGCATCTCAGAGGCTCTCCAGTGACGTGCTGTTAAAAGTGCTGACCCTGGGTCAGACCCTTTGGGTTGGCTTCGTGGCTCCACGACTTACTCTCTACCCTTGGCAGGTAGTTACCCTTCCCAGTACCACTCAGATTGAAATAACTTGGGAAGTAG
ENSE00001862113	UMAD1_e3_T180C	AAAAACCAATCACTCTTGATTACTAATGTCTCAGCTCTTACTTCCTCTGTCTTCGTTCTCTTTTCATCATTCATCCCCTCTTCCTTCTTCCGCAGAAGCATCTCAGAGGCTCTCCAGTGACGTGCTGTTAAAAGTGCTGACCCTGGGTCAGACCCTTTGGGTTGGCTTCGTGGCTCCACGACTTACTCTCTACCCTTGGCAGGTCAGTTACCCTTCCCAGTACCACTCAGATTGAAATAACTTGGGAAGTAG
ENSE00001862113	UMAD1_e3_del180to185	AAAAACCAATCACTCTTGATTACTAATGTCTCAGCTCTTACTTCCTCTGTCTTCGTTCTCTTTTCATCATTCATCCCCTCTTCCTTCTTCCGCAGAAGCATCTCAGAGGCTCTCCAGTGACGTGCTGTTAAAAGTGCTGACCCTGGGTCAGACCCTTTGGGTTGGCTTCGTGGCTCCACGACTTACTCTCTACCCTTGGCAGGTCCCTTCCCAGTACCACTCAGATTGAAATAACTTGGGAAGTAG
ENSE00001862113	UMAD1_e3_del180to200	AAAAACCAATCACTCTTGATTACTAATGTCTCAGCTCTTACTTCCTCTGTCTTCGTTCTCTTTTCATCATTCATCCCCTCTTCCTTCTTCCGCAGAAGCATCTCAGAGGCTCTCCAGTGACGTGCTGTTAAAAGTGCTGACCCTGGGTCAGACCCTTTGGGTTGGCTTCGTGGCTCCACGACTTACTCTCTACCCTTGGCAGGTCTCAGATTGAAATAACTTGGGAAGTAG
ENSE00001862113	UMAD1_e3_T180G	AAAAACCAATCACTCTTGATTACTAATGTCTCAGCTCTTACTTCCTCTGTCTTCGTTCTCTTTTCATCATTCATCCCCTCTTCCTTCTTCCGCAGAAGCATCTCAGAGGCTCTCCAGTGACGTGCTGTTAAAAGTGCTGACCCTGGGTCAGACCCTTTGGGTTGGCTTCGTGGCTCCACGACTTACTCTCTACCCTTGGCAGGTGAGTTACCCTTCCCAGTACCACTCAGATTGAAATAACTTGGGAAGTAG
ENSE00001862113	UMAD1_e3_del182to202	AAAAACCAATCACTCTTGATTACTAATGTCTCAGCTCTTACTTCCTCTGTCTTCGTTCTCTTTTCATCATTCATCCCCTCTTCCTTCTTCCGCAGAAGCATCTCAGAGGCTCTCCAGTGACGTGCTGTTAAAAGTGCTGACCCTGGGTCAGACCCTTTGGGTTGGCTTCGTGGCTCCACGACTTACTCTCTACCCTTGGCAGGTTACAGATTGAAATAACTTGGGAAGTAG
ENSE00001862113	UMAD1_e3_del182to184	AAAAACCAATCACTCTTGATTACTAATGTCTCAGCTCTTACTTCCTCTGTCTTCGTTCTCTTTTCATCATTCATCCCCTCTTCCTTCTTCCGCAGAAGCATCTCAGAGGCTCTCCAGTGACGTGCTGTTAAAAGTGCTGACCCTGGGTCAGACCCTTTGGGTTGGCTTCGTGGCTCCACGACTTACTCTCTACCCTTGGCAGGTTAACCCTTCCCAGTACCACTCAGATTGAAATAACTTGGGAAGTAG
ENSE00001862113	UMAD1_e3_G182A	AAAAACCAATCACTCTTGATTACTAATGTCTCAGCTCTTACTTCCTCTGTCTTCGTTCTCTTTTCATCATTCATCCCCTCTTCCTTCTTCCGCAGAAGCATCTCAGAGGCTCTCCAGTGACGTGCTGTTAAAAGTGCTGACCCTGGGTCAGACCCTTTGGGTTGGCTTCGTGGCTCCACGACTTACTCTCTACCCTTGGCAGGTTAATTACCCTTCCCAGTACCACTCAGATTGAAATAACTTGGGAAGTAG
ENSE00001862113	UMAD1_e3_G182C	AAAAACCAATCACTCTTGATTACTAATGTCTCAGCTCTTACTTCCTCTGTCTTCGTTCTCTTTTCATCATTCATCCCCTCTTCCTTCTTCCGCAGAAGCATCTCAGAGGCTCTCCAGTGACGTGCTGTTAAAAGTGCTGACCCTGGGTCAGACCCTTTGGGTTGGCTTCGTGGCTCCACGACTTACTCTCTACCCTTGGCAGGTTACTTACCCTTCCCAGTACCACTCAGATTGAAATAACTTGGGAAGTAG
ENSE00001862113	UMAD1_e3_del182to187	AAAAACCAATCACTCTTGATTACTAATGTCTCAGCTCTTACTTCCTCTGTCTTCGTTCTCTTTTCATCATTCATCCCCTCTTCCTTCTTCCGCAGAAGCATCTCAGAGGCTCTCCAGTGACGTGCTGTTAAAAGTGCTGACCCTGGGTCAGACCCTTTGGGTTGGCTTCGTGGCTCCACGACTTACTCTCTACCCTTGGCAGGTTACTTCCCAGTACCACTCAGATTGAAATAACTTGGGAAGTAG
ENSE00001862113	UMAD1_e3_T183A	AAAAACCAATCACTCTTGATTACTAATGTCTCAGCTCTTACTTCCTCTGTCTTCGTTCTCTTTTCATCATTCATCCCCTCTTCCTTCTTCCGCAGAAGCATCTCAGAGGCTCTCCAGTGACGTGCTGTTAAAAGTGCTGACCCTGGGTCAGACCCTTTGGGTTGGCTTCGTGGCTCCACGACTTACTCTCTACCCTTGGCAGGTTAGATACCCTTCCCAGTACCACTCAGATTGAAATAACTTGGGAAGTAG
ENSE00001862113	UMAD1_e3_del183to185	AAAAACCAATCACTCTTGATTACTAATGTCTCAGCTCTTACTTCCTCTGTCTTCGTTCTCTTTTCATCATTCATCCCCTCTTCCTTCTTCCGCAGAAGCATCTCAGAGGCTCTCCAGTGACGTGCTGTTAAAAGTGCTGACCCTGGGTCAGACCCTTTGGGTTGGCTTCGTGGCTCCACGACTTACTCTCTACCCTTGGCAGGTTAGCCCTTCCCAGTACCACTCAGATTGAAATAACTTGGGAAGTAG
ENSE00001862113	UMAD1_e3_T183C	AAAAACCAATCACTCTTGATTACTAATGTCTCAGCTCTTACTTCCTCTGTCTTCGTTCTCTTTTCATCATTCATCCCCTCTTCCTTCTTCCGCAGAAGCATCTCAGAGGCTCTCCAGTGACGTGCTGTTAAAAGTGCTGACCCTGGGTCAGACCCTTTGGGTTGGCTTCGTGGCTCCACGACTTACTCTCTACCCTTGGCAGGTTAGCTACCCTTCCCAGTACCACTCAGATTGAAATAACTTGGGAAGTAG
ENSE00001862113	UMAD1_e3_T183G	AAAAACCAATCACTCTTGATTACTAATGTCTCAGCTCTTACTTCCTCTGTCTTCGTTCTCTTTTCATCATTCATCCCCTCTTCCTTCTTCCGCAGAAGCATCTCAGAGGCTCTCCAGTGACGTGCTGTTAAAAGTGCTGACCCTGGGTCAGACCCTTTGGGTTGGCTTCGTGGCTCCACGACTTACTCTCTACCCTTGGCAGGTTAGGTACCCTTCCCAGTACCACTCAGATTGAAATAACTTGGGAAGTAG
ENSE00001862113	UMAD1_e3_T184A	AAAAACCAATCACTCTTGATTACTAATGTCTCAGCTCTTACTTCCTCTGTCTTCGTTCTCTTTTCATCATTCATCCCCTCTTCCTTCTTCCGCAGAAGCATCTCAGAGGCTCTCCAGTGACGTGCTGTTAAAAGTGCTGACCCTGGGTCAGACCCTTTGGGTTGGCTTCGTGGCTCCACGACTTACTCTCTACCCTTGGCAGGTTAGTAACCCTTCCCAGTACCACTCAGATTGAAATAACTTGGGAAGTAG
ENSE00001862113	UMAD1_e3_del183to183, del184to184	AAAAACCAATCACTCTTGATTACTAATGTCTCAGCTCTTACTTCCTCTGTCTTCGTTCTCTTTTCATCATTCATCCCCTCTTCCTTCTTCCGCAGAAGCATCTCAGAGGCTCTCCAGTGACGTGCTGTTAAAAGTGCTGACCCTGGGTCAGACCCTTTGGGTTGGCTTCGTGGCTCCACGACTTACTCTCTACCCTTGGCAGGTTAGTACCCTTCCCAGTACCACTCAGATTGAAATAACTTGGGAAGTAG
ENSE00001862113	UMAD1_e3_T184C	AAAAACCAATCACTCTTGATTACTAATGTCTCAGCTCTTACTTCCTCTGTCTTCGTTCTCTTTTCATCATTCATCCCCTCTTCCTTCTTCCGCAGAAGCATCTCAGAGGCTCTCCAGTGACGTGCTGTTAAAAGTGCTGACCCTGGGTCAGACCCTTTGGGTTGGCTTCGTGGCTCCACGACTTACTCTCTACCCTTGGCAGGTTAGTCACCCTTCCCAGTACCACTCAGATTGAAATAACTTGGGAAGTAG
ENSE00001862113	UMAD1_e3_del184to186	AAAAACCAATCACTCTTGATTACTAATGTCTCAGCTCTTACTTCCTCTGTCTTCGTTCTCTTTTCATCATTCATCCCCTCTTCCTTCTTCCGCAGAAGCATCTCAGAGGCTCTCCAGTGACGTGCTGTTAAAAGTGCTGACCCTGGGTCAGACCCTTTGGGTTGGCTTCGTGGCTCCACGACTTACTCTCTACCCTTGGCAGGTTAGTCCTTCCCAGTACCACTCAGATTGAAATAACTTGGGAAGTAG
ENSE00001862113	UMAD1_e3_T184G	AAAAACCAATCACTCTTGATTACTAATGTCTCAGCTCTTACTTCCTCTGTCTTCGTTCTCTTTTCATCATTCATCCCCTCTTCCTTCTTCCGCAGAAGCATCTCAGAGGCTCTCCAGTGACGTGCTGTTAAAAGTGCTGACCCTGGGTCAGACCCTTTGGGTTGGCTTCGTGGCTCCACGACTTACTCTCTACCCTTGGCAGGTTAGTGACCCTTCCCAGTACCACTCAGATTGAAATAACTTGGGAAGTAG
ENSE00001862113	UMAD1_e3_C186A	AAAAACCAATCACTCTTGATTACTAATGTCTCAGCTCTTACTTCCTCTGTCTTCGTTCTCTTTTCATCATTCATCCCCTCTTCCTTCTTCCGCAGAAGCATCTCAGAGGCTCTCCAGTGACGTGCTGTTAAAAGTGCTGACCCTGGGTCAGACCCTTTGGGTTGGCTTCGTGGCTCCACGACTTACTCTCTACCCTTGGCAGGTTAGTTAACCTTCCCAGTACCACTCAGATTGAAATAACTTGGGAAGTAG
ENSE00001862113	UMAD1_e3_C187A	AAAAACCAATCACTCTTGATTACTAATGTCTCAGCTCTTACTTCCTCTGTCTTCGTTCTCTTTTCATCATTCATCCCCTCTTCCTTCTTCCGCAGAAGCATCTCAGAGGCTCTCCAGTGACGTGCTGTTAAAAGTGCTGACCCTGGGTCAGACCCTTTGGGTTGGCTTCGTGGCTCCACGACTTACTCTCTACCCTTGGCAGGTTAGTTACACTTCCCAGTACCACTCAGATTGAAATAACTTGGGAAGTAG
ENSE00001862113	UMAD1_e3_del186to191, del187to192, del188to193	AAAAACCAATCACTCTTGATTACTAATGTCTCAGCTCTTACTTCCTCTGTCTTCGTTCTCTTTTCATCATTCATCCCCTCTTCCTTCTTCCGCAGAAGCATCTCAGAGGCTCTCCAGTGACGTGCTGTTAAAAGTGCTGACCCTGGGTCAGACCCTTTGGGTTGGCTTCGTGGCTCCACGACTTACTCTCTACCCTTGGCAGGTTAGTTACCAGTACCACTCAGATTGAAATAACTTGGGAAGTAG
ENSE00001862113	UMAD1_e3_C188A	AAAAACCAATCACTCTTGATTACTAATGTCTCAGCTCTTACTTCCTCTGTCTTCGTTCTCTTTTCATCATTCATCCCCTCTTCCTTCTTCCGCAGAAGCATCTCAGAGGCTCTCCAGTGACGTGCTGTTAAAAGTGCTGACCCTGGGTCAGACCCTTTGGGTTGGCTTCGTGGCTCCACGACTTACTCTCTACCCTTGGCAGGTTAGTTACCATTCCCAGTACCACTCAGATTGAAATAACTTGGGAAGTAG
ENSE00001862113	UMAD1_e3_T189A	AAAAACCAATCACTCTTGATTACTAATGTCTCAGCTCTTACTTCCTCTGTCTTCGTTCTCTTTTCATCATTCATCCCCTCTTCCTTCTTCCGCAGAAGCATCTCAGAGGCTCTCCAGTGACGTGCTGTTAAAAGTGCTGACCCTGGGTCAGACCCTTTGGGTTGGCTTCGTGGCTCCACGACTTACTCTCTACCCTTGGCAGGTTAGTTACCCATCCCAGTACCACTCAGATTGAAATAACTTGGGAAGTAG
ENSE00001862113	UMAD1_e3_del188to190, del189to191	AAAAACCAATCACTCTTGATTACTAATGTCTCAGCTCTTACTTCCTCTGTCTTCGTTCTCTTTTCATCATTCATCCCCTCTTCCTTCTTCCGCAGAAGCATCTCAGAGGCTCTCCAGTGACGTGCTGTTAAAAGTGCTGACCCTGGGTCAGACCCTTTGGGTTGGCTTCGTGGCTCCACGACTTACTCTCTACCCTTGGCAGGTTAGTTACCCCCAGTACCACTCAGATTGAAATAACTTGGGAAGTAG
ENSE00001862113	UMAD1_e3_T189C	AAAAACCAATCACTCTTGATTACTAATGTCTCAGCTCTTACTTCCTCTGTCTTCGTTCTCTTTTCATCATTCATCCCCTCTTCCTTCTTCCGCAGAAGCATCTCAGAGGCTCTCCAGTGACGTGCTGTTAAAAGTGCTGACCCTGGGTCAGACCCTTTGGGTTGGCTTCGTGGCTCCACGACTTACTCTCTACCCTTGGCAGGTTAGTTACCCCTCCCAGTACCACTCAGATTGAAATAACTTGGGAAGTAG
ENSE00001862113	UMAD1_e3_del189to194	AAAAACCAATCACTCTTGATTACTAATGTCTCAGCTCTTACTTCCTCTGTCTTCGTTCTCTTTTCATCATTCATCCCCTCTTCCTTCTTCCGCAGAAGCATCTCAGAGGCTCTCCAGTGACGTGCTGTTAAAAGTGCTGACCCTGGGTCAGACCCTTTGGGTTGGCTTCGTGGCTCCACGACTTACTCTCTACCCTTGGCAGGTTAGTTACCCGTACCACTCAGATTGAAATAACTTGGGAAGTAG
ENSE00001862113	UMAD1_e3_T189G	AAAAACCAATCACTCTTGATTACTAATGTCTCAGCTCTTACTTCCTCTGTCTTCGTTCTCTTTTCATCATTCATCCCCTCTTCCTTCTTCCGCAGAAGCATCTCAGAGGCTCTCCAGTGACGTGCTGTTAAAAGTGCTGACCCTGGGTCAGACCCTTTGGGTTGGCTTCGTGGCTCCACGACTTACTCTCTACCCTTGGCAGGTTAGTTACCCGTCCCAGTACCACTCAGATTGAAATAACTTGGGAAGTAG
ENSE00001862113	UMAD1_e3_T190A	AAAAACCAATCACTCTTGATTACTAATGTCTCAGCTCTTACTTCCTCTGTCTTCGTTCTCTTTTCATCATTCATCCCCTCTTCCTTCTTCCGCAGAAGCATCTCAGAGGCTCTCCAGTGACGTGCTGTTAAAAGTGCTGACCCTGGGTCAGACCCTTTGGGTTGGCTTCGTGGCTCCACGACTTACTCTCTACCCTTGGCAGGTTAGTTACCCTACCCAGTACCACTCAGATTGAAATAACTTGGGAAGTAG
ENSE00001862113	UMAD1_e3_del190to192	AAAAACCAATCACTCTTGATTACTAATGTCTCAGCTCTTACTTCCTCTGTCTTCGTTCTCTTTTCATCATTCATCCCCTCTTCCTTCTTCCGCAGAAGCATCTCAGAGGCTCTCCAGTGACGTGCTGTTAAAAGTGCTGACCCTGGGTCAGACCCTTTGGGTTGGCTTCGTGGCTCCACGACTTACTCTCTACCCTTGGCAGGTTAGTTACCCTCAGTACCACTCAGATTGAAATAACTTGGGAAGTAG
ENSE00001862113	UMAD1_e3_del189to189, del190to190	AAAAACCAATCACTCTTGATTACTAATGTCTCAGCTCTTACTTCCTCTGTCTTCGTTCTCTTTTCATCATTCATCCCCTCTTCCTTCTTCCGCAGAAGCATCTCAGAGGCTCTCCAGTGACGTGCTGTTAAAAGTGCTGACCCTGGGTCAGACCCTTTGGGTTGGCTTCGTGGCTCCACGACTTACTCTCTACCCTTGGCAGGTTAGTTACCCTCCCAGTACCACTCAGATTGAAATAACTTGGGAAGTAG
ENSE00001862113	UMAD1_e3_T190C	AAAAACCAATCACTCTTGATTACTAATGTCTCAGCTCTTACTTCCTCTGTCTTCGTTCTCTTTTCATCATTCATCCCCTCTTCCTTCTTCCGCAGAAGCATCTCAGAGGCTCTCCAGTGACGTGCTGTTAAAAGTGCTGACCCTGGGTCAGACCCTTTGGGTTGGCTTCGTGGCTCCACGACTTACTCTCTACCCTTGGCAGGTTAGTTACCCTCCCCAGTACCACTCAGATTGAAATAACTTGGGAAGTAG
ENSE00001862113	UMAD1_e3_T190G	AAAAACCAATCACTCTTGATTACTAATGTCTCAGCTCTTACTTCCTCTGTCTTCGTTCTCTTTTCATCATTCATCCCCTCTTCCTTCTTCCGCAGAAGCATCTCAGAGGCTCTCCAGTGACGTGCTGTTAAAAGTGCTGACCCTGGGTCAGACCCTTTGGGTTGGCTTCGTGGCTCCACGACTTACTCTCTACCCTTGGCAGGTTAGTTACCCTGCCCAGTACCACTCAGATTGAAATAACTTGGGAAGTAG
ENSE00001862113	UMAD1_e3_del190to195, del191to196	AAAAACCAATCACTCTTGATTACTAATGTCTCAGCTCTTACTTCCTCTGTCTTCGTTCTCTTTTCATCATTCATCCCCTCTTCCTTCTTCCGCAGAAGCATCTCAGAGGCTCTCCAGTGACGTGCTGTTAAAAGTGCTGACCCTGGGTCAGACCCTTTGGGTTGGCTTCGTGGCTCCACGACTTACTCTCTACCCTTGGCAGGTTAGTTACCCTTACCACTCAGATTGAAATAACTTGGGAAGTAG
ENSE00001862113	UMAD1_e3_C191A	AAAAACCAATCACTCTTGATTACTAATGTCTCAGCTCTTACTTCCTCTGTCTTCGTTCTCTTTTCATCATTCATCCCCTCTTCCTTCTTCCGCAGAAGCATCTCAGAGGCTCTCCAGTGACGTGCTGTTAAAAGTGCTGACCCTGGGTCAGACCCTTTGGGTTGGCTTCGTGGCTCCACGACTTACTCTCTACCCTTGGCAGGTTAGTTACCCTTACCAGTACCACTCAGATTGAAATAACTTGGGAAGTAG
ENSE00001862113	UMAD1_e3_del191to193	AAAAACCAATCACTCTTGATTACTAATGTCTCAGCTCTTACTTCCTCTGTCTTCGTTCTCTTTTCATCATTCATCCCCTCTTCCTTCTTCCGCAGAAGCATCTCAGAGGCTCTCCAGTGACGTGCTGTTAAAAGTGCTGACCCTGGGTCAGACCCTTTGGGTTGGCTTCGTGGCTCCACGACTTACTCTCTACCCTTGGCAGGTTAGTTACCCTTAGTACCACTCAGATTGAAATAACTTGGGAAGTAG
ENSE00001862113	UMAD1_e3_C192A	AAAAACCAATCACTCTTGATTACTAATGTCTCAGCTCTTACTTCCTCTGTCTTCGTTCTCTTTTCATCATTCATCCCCTCTTCCTTCTTCCGCAGAAGCATCTCAGAGGCTCTCCAGTGACGTGCTGTTAAAAGTGCTGACCCTGGGTCAGACCCTTTGGGTTGGCTTCGTGGCTCCACGACTTACTCTCTACCCTTGGCAGGTTAGTTACCCTTCACAGTACCACTCAGATTGAAATAACTTGGGAAGTAG
ENSE00001862113	UMAD1_e3_C193A	AAAAACCAATCACTCTTGATTACTAATGTCTCAGCTCTTACTTCCTCTGTCTTCGTTCTCTTTTCATCATTCATCCCCTCTTCCTTCTTCCGCAGAAGCATCTCAGAGGCTCTCCAGTGACGTGCTGTTAAAAGTGCTGACCCTGGGTCAGACCCTTTGGGTTGGCTTCGTGGCTCCACGACTTACTCTCTACCCTTGGCAGGTTAGTTACCCTTCCAAGTACCACTCAGATTGAAATAACTTGGGAAGTAG
ENSE00001862113	UMAD1_e3_del191to191, del192to192, del193to193	AAAAACCAATCACTCTTGATTACTAATGTCTCAGCTCTTACTTCCTCTGTCTTCGTTCTCTTTTCATCATTCATCCCCTCTTCCTTCTTCCGCAGAAGCATCTCAGAGGCTCTCCAGTGACGTGCTGTTAAAAGTGCTGACCCTGGGTCAGACCCTTTGGGTTGGCTTCGTGGCTCCACGACTTACTCTCTACCCTTGGCAGGTTAGTTACCCTTCCAGTACCACTCAGATTGAAATAACTTGGGAAGTAG
ENSE00001862113	UMAD1_e3_G195A	AAAAACCAATCACTCTTGATTACTAATGTCTCAGCTCTTACTTCCTCTGTCTTCGTTCTCTTTTCATCATTCATCCCCTCTTCCTTCTTCCGCAGAAGCATCTCAGAGGCTCTCCAGTGACGTGCTGTTAAAAGTGCTGACCCTGGGTCAGACCCTTTGGGTTGGCTTCGTGGCTCCACGACTTACTCTCTACCCTTGGCAGGTTAGTTACCCTTCCCAATACCACTCAGATTGAAATAACTTGGGAAGTAG
ENSE00001862113	UMAD1_e3_del194to196, del195to197	AAAAACCAATCACTCTTGATTACTAATGTCTCAGCTCTTACTTCCTCTGTCTTCGTTCTCTTTTCATCATTCATCCCCTCTTCCTTCTTCCGCAGAAGCATCTCAGAGGCTCTCCAGTGACGTGCTGTTAAAAGTGCTGACCCTGGGTCAGACCCTTTGGGTTGGCTTCGTGGCTCCACGACTTACTCTCTACCCTTGGCAGGTTAGTTACCCTTCCCACCACTCAGATTGAAATAACTTGGGAAGTAG
ENSE00001862113	UMAD1_e3_del192to197, del193to198, del194to199, del195to200	AAAAACCAATCACTCTTGATTACTAATGTCTCAGCTCTTACTTCCTCTGTCTTCGTTCTCTTTTCATCATTCATCCCCTCTTCCTTCTTCCGCAGAAGCATCTCAGAGGCTCTCCAGTGACGTGCTGTTAAAAGTGCTGACCCTGGGTCAGACCCTTTGGGTTGGCTTCGTGGCTCCACGACTTACTCTCTACCCTTGGCAGGTTAGTTACCCTTCCCACTCAGATTGAAATAACTTGGGAAGTAG
ENSE00001862113	UMAD1_e3_G195C	AAAAACCAATCACTCTTGATTACTAATGTCTCAGCTCTTACTTCCTCTGTCTTCGTTCTCTTTTCATCATTCATCCCCTCTTCCTTCTTCCGCAGAAGCATCTCAGAGGCTCTCCAGTGACGTGCTGTTAAAAGTGCTGACCCTGGGTCAGACCCTTTGGGTTGGCTTCGTGGCTCCACGACTTACTCTCTACCCTTGGCAGGTTAGTTACCCTTCCCACTACCACTCAGATTGAAATAACTTGGGAAGTAG
ENSE00001862113	UMAD1_e3_T196A	AAAAACCAATCACTCTTGATTACTAATGTCTCAGCTCTTACTTCCTCTGTCTTCGTTCTCTTTTCATCATTCATCCCCTCTTCCTTCTTCCGCAGAAGCATCTCAGAGGCTCTCCAGTGACGTGCTGTTAAAAGTGCTGACCCTGGGTCAGACCCTTTGGGTTGGCTTCGTGGCTCCACGACTTACTCTCTACCCTTGGCAGGTTAGTTACCCTTCCCAGAACCACTCAGATTGAAATAACTTGGGAAGTAG
ENSE00001862113	UMAD1_e3_del196to196	AAAAACCAATCACTCTTGATTACTAATGTCTCAGCTCTTACTTCCTCTGTCTTCGTTCTCTTTTCATCATTCATCCCCTCTTCCTTCTTCCGCAGAAGCATCTCAGAGGCTCTCCAGTGACGTGCTGTTAAAAGTGCTGACCCTGGGTCAGACCCTTTGGGTTGGCTTCGTGGCTCCACGACTTACTCTCTACCCTTGGCAGGTTAGTTACCCTTCCCAGACCACTCAGATTGAAATAACTTGGGAAGTAG
ENSE00001862113	UMAD1_e3_T196C	AAAAACCAATCACTCTTGATTACTAATGTCTCAGCTCTTACTTCCTCTGTCTTCGTTCTCTTTTCATCATTCATCCCCTCTTCCTTCTTCCGCAGAAGCATCTCAGAGGCTCTCCAGTGACGTGCTGTTAAAAGTGCTGACCCTGGGTCAGACCCTTTGGGTTGGCTTCGTGGCTCCACGACTTACTCTCTACCCTTGGCAGGTTAGTTACCCTTCCCAGCACCACTCAGATTGAAATAACTTGGGAAGTAG
ENSE00001862113	UMAD1_e3_del196to198	AAAAACCAATCACTCTTGATTACTAATGTCTCAGCTCTTACTTCCTCTGTCTTCGTTCTCTTTTCATCATTCATCCCCTCTTCCTTCTTCCGCAGAAGCATCTCAGAGGCTCTCCAGTGACGTGCTGTTAAAAGTGCTGACCCTGGGTCAGACCCTTTGGGTTGGCTTCGTGGCTCCACGACTTACTCTCTACCCTTGGCAGGTTAGTTACCCTTCCCAGCACTCAGATTGAAATAACTTGGGAAGTAG
ENSE00001862113	UMAD1_e3_T196G	AAAAACCAATCACTCTTGATTACTAATGTCTCAGCTCTTACTTCCTCTGTCTTCGTTCTCTTTTCATCATTCATCCCCTCTTCCTTCTTCCGCAGAAGCATCTCAGAGGCTCTCCAGTGACGTGCTGTTAAAAGTGCTGACCCTGGGTCAGACCCTTTGGGTTGGCTTCGTGGCTCCACGACTTACTCTCTACCCTTGGCAGGTTAGTTACCCTTCCCAGGACCACTCAGATTGAAATAACTTGGGAAGTAG
ENSE00001862113	UMAD1_e3_del196to201, del197to202	AAAAACCAATCACTCTTGATTACTAATGTCTCAGCTCTTACTTCCTCTGTCTTCGTTCTCTTTTCATCATTCATCCCCTCTTCCTTCTTCCGCAGAAGCATCTCAGAGGCTCTCCAGTGACGTGCTGTTAAAAGTGCTGACCCTGGGTCAGACCCTTTGGGTTGGCTTCGTGGCTCCACGACTTACTCTCTACCCTTGGCAGGTTAGTTACCCTTCCCAGTCAGATTGAAATAACTTGGGAAGTAG
ENSE00001862113	UMAD1_e3_C198A	AAAAACCAATCACTCTTGATTACTAATGTCTCAGCTCTTACTTCCTCTGTCTTCGTTCTCTTTTCATCATTCATCCCCTCTTCCTTCTTCCGCAGAAGCATCTCAGAGGCTCTCCAGTGACGTGCTGTTAAAAGTGCTGACCCTGGGTCAGACCCTTTGGGTTGGCTTCGTGGCTCCACGACTTACTCTCTACCCTTGGCAGGTTAGTTACCCTTCCCAGTAACACTCAGATTGAAATAACTTGGGAAGTAG
ENSE00001862113	UMAD1_e3_C199A	AAAAACCAATCACTCTTGATTACTAATGTCTCAGCTCTTACTTCCTCTGTCTTCGTTCTCTTTTCATCATTCATCCCCTCTTCCTTCTTCCGCAGAAGCATCTCAGAGGCTCTCCAGTGACGTGCTGTTAAAAGTGCTGACCCTGGGTCAGACCCTTTGGGTTGGCTTCGTGGCTCCACGACTTACTCTCTACCCTTGGCAGGTTAGTTACCCTTCCCAGTACAACTCAGATTGAAATAACTTGGGAAGTAG
ENSE00001862113	UMAD1_e3_del198to198, del199to199	AAAAACCAATCACTCTTGATTACTAATGTCTCAGCTCTTACTTCCTCTGTCTTCGTTCTCTTTTCATCATTCATCCCCTCTTCCTTCTTCCGCAGAAGCATCTCAGAGGCTCTCCAGTGACGTGCTGTTAAAAGTGCTGACCCTGGGTCAGACCCTTTGGGTTGGCTTCGTGGCTCCACGACTTACTCTCTACCCTTGGCAGGTTAGTTACCCTTCCCAGTACACTCAGATTGAAATAACTTGGGAAGTAG
ENSE00001862113	UMAD1_e3_del200to202	AAAAACCAATCACTCTTGATTACTAATGTCTCAGCTCTTACTTCCTCTGTCTTCGTTCTCTTTTCATCATTCATCCCCTCTTCCTTCTTCCGCAGAAGCATCTCAGAGGCTCTCCAGTGACGTGCTGTTAAAAGTGCTGACCCTGGGTCAGACCCTTTGGGTTGGCTTCGTGGCTCCACGACTTACTCTCTACCCTTGGCAGGTTAGTTACCCTTCCCAGTACCCAGATTGAAATAACTTGGGAAGTAG
ENSE00001862113	UMAD1_e3_C201A	AAAAACCAATCACTCTTGATTACTAATGTCTCAGCTCTTACTTCCTCTGTCTTCGTTCTCTTTTCATCATTCATCCCCTCTTCCTTCTTCCGCAGAAGCATCTCAGAGGCTCTCCAGTGACGTGCTGTTAAAAGTGCTGACCCTGGGTCAGACCCTTTGGGTTGGCTTCGTGGCTCCACGACTTACTCTCTACCCTTGGCAGGTTAGTTACCCTTCCCAGTACCAATCAGATTGAAATAACTTGGGAAGTAG
ENSE00001862113	UMAD1_e3_del202to202	AAAAACCAATCACTCTTGATTACTAATGTCTCAGCTCTTACTTCCTCTGTCTTCGTTCTCTTTTCATCATTCATCCCCTCTTCCTTCTTCCGCAGAAGCATCTCAGAGGCTCTCCAGTGACGTGCTGTTAAAAGTGCTGACCCTGGGTCAGACCCTTTGGGTTGGCTTCGTGGCTCCACGACTTACTCTCTACCCTTGGCAGGTTAGTTACCCTTCCCAGTACCACCAGATTGAAATAACTTGGGAAGTAG
ENSE00001862113	UMAD1_e3_T202A	AAAAACCAATCACTCTTGATTACTAATGTCTCAGCTCTTACTTCCTCTGTCTTCGTTCTCTTTTCATCATTCATCCCCTCTTCCTTCTTCCGCAGAAGCATCTCAGAGGCTCTCCAGTGACGTGCTGTTAAAAGTGCTGACCCTGGGTCAGACCCTTTGGGTTGGCTTCGTGGCTCCACGACTTACTCTCTACCCTTGGCAGGTTAGTTACCCTTCCCAGTACCACACAGATTGAAATAACTTGGGAAGTAG
ENSE00001862113	UMAD1_e3_T202C	AAAAACCAATCACTCTTGATTACTAATGTCTCAGCTCTTACTTCCTCTGTCTTCGTTCTCTTTTCATCATTCATCCCCTCTTCCTTCTTCCGCAGAAGCATCTCAGAGGCTCTCCAGTGACGTGCTGTTAAAAGTGCTGACCCTGGGTCAGACCCTTTGGGTTGGCTTCGTGGCTCCACGACTTACTCTCTACCCTTGGCAGGTTAGTTACCCTTCCCAGTACCACCCAGATTGAAATAACTTGGGAAGTAG
ENSE00001862113	UMAD1_e3_T202G	AAAAACCAATCACTCTTGATTACTAATGTCTCAGCTCTTACTTCCTCTGTCTTCGTTCTCTTTTCATCATTCATCCCCTCTTCCTTCTTCCGCAGAAGCATCTCAGAGGCTCTCCAGTGACGTGCTGTTAAAAGTGCTGACCCTGGGTCAGACCCTTTGGGTTGGCTTCGTGGCTCCACGACTTACTCTCTACCCTTGGCAGGTTAGTTACCCTTCCCAGTACCACGCAGATTGAAATAACTTGGGAAGTAG
ENSE00001862113	UMAD1_e3_C201G	AAAAACCAATCACTCTTGATTACTAATGTCTCAGCTCTTACTTCCTCTGTCTTCGTTCTCTTTTCATCATTCATCCCCTCTTCCTTCTTCCGCAGAAGCATCTCAGAGGCTCTCCAGTGACGTGCTGTTAAAAGTGCTGACCCTGGGTCAGACCCTTTGGGTTGGCTTCGTGGCTCCACGACTTACTCTCTACCCTTGGCAGGTTAGTTACCCTTCCCAGTACCAGTCAGATTGAAATAACTTGGGAAGTAG
ENSE00001862113	UMAD1_e3_del201to201	AAAAACCAATCACTCTTGATTACTAATGTCTCAGCTCTTACTTCCTCTGTCTTCGTTCTCTTTTCATCATTCATCCCCTCTTCCTTCTTCCGCAGAAGCATCTCAGAGGCTCTCCAGTGACGTGCTGTTAAAAGTGCTGACCCTGGGTCAGACCCTTTGGGTTGGCTTCGTGGCTCCACGACTTACTCTCTACCCTTGGCAGGTTAGTTACCCTTCCCAGTACCATCAGATTGAAATAACTTGGGAAGTAG
ENSE00001862113	UMAD1_e3_C201T	AAAAACCAATCACTCTTGATTACTAATGTCTCAGCTCTTACTTCCTCTGTCTTCGTTCTCTTTTCATCATTCATCCCCTCTTCCTTCTTCCGCAGAAGCATCTCAGAGGCTCTCCAGTGACGTGCTGTTAAAAGTGCTGACCCTGGGTCAGACCCTTTGGGTTGGCTTCGTGGCTCCACGACTTACTCTCTACCCTTGGCAGGTTAGTTACCCTTCCCAGTACCATTCAGATTGAAATAACTTGGGAAGTAG
ENSE00001862113	UMAD1_e3_A200C	AAAAACCAATCACTCTTGATTACTAATGTCTCAGCTCTTACTTCCTCTGTCTTCGTTCTCTTTTCATCATTCATCCCCTCTTCCTTCTTCCGCAGAAGCATCTCAGAGGCTCTCCAGTGACGTGCTGTTAAAAGTGCTGACCCTGGGTCAGACCCTTTGGGTTGGCTTCGTGGCTCCACGACTTACTCTCTACCCTTGGCAGGTTAGTTACCCTTCCCAGTACCCCTCAGATTGAAATAACTTGGGAAGTAG
ENSE00001862113	UMAD1_e3_del200to200	AAAAACCAATCACTCTTGATTACTAATGTCTCAGCTCTTACTTCCTCTGTCTTCGTTCTCTTTTCATCATTCATCCCCTCTTCCTTCTTCCGCAGAAGCATCTCAGAGGCTCTCCAGTGACGTGCTGTTAAAAGTGCTGACCCTGGGTCAGACCCTTTGGGTTGGCTTCGTGGCTCCACGACTTACTCTCTACCCTTGGCAGGTTAGTTACCCTTCCCAGTACCCTCAGATTGAAATAACTTGGGAAGTAG
ENSE00001862113	UMAD1_e3_A200G	AAAAACCAATCACTCTTGATTACTAATGTCTCAGCTCTTACTTCCTCTGTCTTCGTTCTCTTTTCATCATTCATCCCCTCTTCCTTCTTCCGCAGAAGCATCTCAGAGGCTCTCCAGTGACGTGCTGTTAAAAGTGCTGACCCTGGGTCAGACCCTTTGGGTTGGCTTCGTGGCTCCACGACTTACTCTCTACCCTTGGCAGGTTAGTTACCCTTCCCAGTACCGCTCAGATTGAAATAACTTGGGAAGTAG
ENSE00001862113	UMAD1_e3_A200T	AAAAACCAATCACTCTTGATTACTAATGTCTCAGCTCTTACTTCCTCTGTCTTCGTTCTCTTTTCATCATTCATCCCCTCTTCCTTCTTCCGCAGAAGCATCTCAGAGGCTCTCCAGTGACGTGCTGTTAAAAGTGCTGACCCTGGGTCAGACCCTTTGGGTTGGCTTCGTGGCTCCACGACTTACTCTCTACCCTTGGCAGGTTAGTTACCCTTCCCAGTACCTCTCAGATTGAAATAACTTGGGAAGTAG
ENSE00001862113	UMAD1_e3_C199G	AAAAACCAATCACTCTTGATTACTAATGTCTCAGCTCTTACTTCCTCTGTCTTCGTTCTCTTTTCATCATTCATCCCCTCTTCCTTCTTCCGCAGAAGCATCTCAGAGGCTCTCCAGTGACGTGCTGTTAAAAGTGCTGACCCTGGGTCAGACCCTTTGGGTTGGCTTCGTGGCTCCACGACTTACTCTCTACCCTTGGCAGGTTAGTTACCCTTCCCAGTACGACTCAGATTGAAATAACTTGGGAAGTAG
ENSE00001862113	UMAD1_e3_del197to199, del198to200, del199to201	AAAAACCAATCACTCTTGATTACTAATGTCTCAGCTCTTACTTCCTCTGTCTTCGTTCTCTTTTCATCATTCATCCCCTCTTCCTTCTTCCGCAGAAGCATCTCAGAGGCTCTCCAGTGACGTGCTGTTAAAAGTGCTGACCCTGGGTCAGACCCTTTGGGTTGGCTTCGTGGCTCCACGACTTACTCTCTACCCTTGGCAGGTTAGTTACCCTTCCCAGTACTCAGATTGAAATAACTTGGGAAGTAG
ENSE00001862113	UMAD1_e3_C199T	AAAAACCAATCACTCTTGATTACTAATGTCTCAGCTCTTACTTCCTCTGTCTTCGTTCTCTTTTCATCATTCATCCCCTCTTCCTTCTTCCGCAGAAGCATCTCAGAGGCTCTCCAGTGACGTGCTGTTAAAAGTGCTGACCCTGGGTCAGACCCTTTGGGTTGGCTTCGTGGCTCCACGACTTACTCTCTACCCTTGGCAGGTTAGTTACCCTTCCCAGTACTACTCAGATTGAAATAACTTGGGAAGTAG
ENSE00001862113	UMAD1_e3_C198G	AAAAACCAATCACTCTTGATTACTAATGTCTCAGCTCTTACTTCCTCTGTCTTCGTTCTCTTTTCATCATTCATCCCCTCTTCCTTCTTCCGCAGAAGCATCTCAGAGGCTCTCCAGTGACGTGCTGTTAAAAGTGCTGACCCTGGGTCAGACCCTTTGGGTTGGCTTCGTGGCTCCACGACTTACTCTCTACCCTTGGCAGGTTAGTTACCCTTCCCAGTAGCACTCAGATTGAAATAACTTGGGAAGTAG
ENSE00001862113	UMAD1_e3_C198T	AAAAACCAATCACTCTTGATTACTAATGTCTCAGCTCTTACTTCCTCTGTCTTCGTTCTCTTTTCATCATTCATCCCCTCTTCCTTCTTCCGCAGAAGCATCTCAGAGGCTCTCCAGTGACGTGCTGTTAAAAGTGCTGACCCTGGGTCAGACCCTTTGGGTTGGCTTCGTGGCTCCACGACTTACTCTCTACCCTTGGCAGGTTAGTTACCCTTCCCAGTATCACTCAGATTGAAATAACTTGGGAAGTAG
ENSE00001862113	UMAD1_e3_del197to197	AAAAACCAATCACTCTTGATTACTAATGTCTCAGCTCTTACTTCCTCTGTCTTCGTTCTCTTTTCATCATTCATCCCCTCTTCCTTCTTCCGCAGAAGCATCTCAGAGGCTCTCCAGTGACGTGCTGTTAAAAGTGCTGACCCTGGGTCAGACCCTTTGGGTTGGCTTCGTGGCTCCACGACTTACTCTCTACCCTTGGCAGGTTAGTTACCCTTCCCAGTCCACTCAGATTGAAATAACTTGGGAAGTAG
ENSE00001862113	UMAD1_e3_A197C	AAAAACCAATCACTCTTGATTACTAATGTCTCAGCTCTTACTTCCTCTGTCTTCGTTCTCTTTTCATCATTCATCCCCTCTTCCTTCTTCCGCAGAAGCATCTCAGAGGCTCTCCAGTGACGTGCTGTTAAAAGTGCTGACCCTGGGTCAGACCCTTTGGGTTGGCTTCGTGGCTCCACGACTTACTCTCTACCCTTGGCAGGTTAGTTACCCTTCCCAGTCCCACTCAGATTGAAATAACTTGGGAAGTAG
ENSE00001862113	UMAD1_e3_A197G	AAAAACCAATCACTCTTGATTACTAATGTCTCAGCTCTTACTTCCTCTGTCTTCGTTCTCTTTTCATCATTCATCCCCTCTTCCTTCTTCCGCAGAAGCATCTCAGAGGCTCTCCAGTGACGTGCTGTTAAAAGTGCTGACCCTGGGTCAGACCCTTTGGGTTGGCTTCGTGGCTCCACGACTTACTCTCTACCCTTGGCAGGTTAGTTACCCTTCCCAGTGCCACTCAGATTGAAATAACTTGGGAAGTAG
ENSE00001862113	UMAD1_e3_A197T	AAAAACCAATCACTCTTGATTACTAATGTCTCAGCTCTTACTTCCTCTGTCTTCGTTCTCTTTTCATCATTCATCCCCTCTTCCTTCTTCCGCAGAAGCATCTCAGAGGCTCTCCAGTGACGTGCTGTTAAAAGTGCTGACCCTGGGTCAGACCCTTTGGGTTGGCTTCGTGGCTCCACGACTTACTCTCTACCCTTGGCAGGTTAGTTACCCTTCCCAGTTCCACTCAGATTGAAATAACTTGGGAAGTAG
ENSE00001862113	UMAD1_e3_del195to195	AAAAACCAATCACTCTTGATTACTAATGTCTCAGCTCTTACTTCCTCTGTCTTCGTTCTCTTTTCATCATTCATCCCCTCTTCCTTCTTCCGCAGAAGCATCTCAGAGGCTCTCCAGTGACGTGCTGTTAAAAGTGCTGACCCTGGGTCAGACCCTTTGGGTTGGCTTCGTGGCTCCACGACTTACTCTCTACCCTTGGCAGGTTAGTTACCCTTCCCATACCACTCAGATTGAAATAACTTGGGAAGTAG
ENSE00001862113	UMAD1_e3_G195T	AAAAACCAATCACTCTTGATTACTAATGTCTCAGCTCTTACTTCCTCTGTCTTCGTTCTCTTTTCATCATTCATCCCCTCTTCCTTCTTCCGCAGAAGCATCTCAGAGGCTCTCCAGTGACGTGCTGTTAAAAGTGCTGACCCTGGGTCAGACCCTTTGGGTTGGCTTCGTGGCTCCACGACTTACTCTCTACCCTTGGCAGGTTAGTTACCCTTCCCATTACCACTCAGATTGAAATAACTTGGGAAGTAG
ENSE00001862113	UMAD1_e3_A194C	AAAAACCAATCACTCTTGATTACTAATGTCTCAGCTCTTACTTCCTCTGTCTTCGTTCTCTTTTCATCATTCATCCCCTCTTCCTTCTTCCGCAGAAGCATCTCAGAGGCTCTCCAGTGACGTGCTGTTAAAAGTGCTGACCCTGGGTCAGACCCTTTGGGTTGGCTTCGTGGCTCCACGACTTACTCTCTACCCTTGGCAGGTTAGTTACCCTTCCCCGTACCACTCAGATTGAAATAACTTGGGAAGTAG
ENSE00001862113	UMAD1_e3_A194G	AAAAACCAATCACTCTTGATTACTAATGTCTCAGCTCTTACTTCCTCTGTCTTCGTTCTCTTTTCATCATTCATCCCCTCTTCCTTCTTCCGCAGAAGCATCTCAGAGGCTCTCCAGTGACGTGCTGTTAAAAGTGCTGACCCTGGGTCAGACCCTTTGGGTTGGCTTCGTGGCTCCACGACTTACTCTCTACCCTTGGCAGGTTAGTTACCCTTCCCGGTACCACTCAGATTGAAATAACTTGGGAAGTAG
ENSE00001862113	UMAD1_e3_del194to194	AAAAACCAATCACTCTTGATTACTAATGTCTCAGCTCTTACTTCCTCTGTCTTCGTTCTCTTTTCATCATTCATCCCCTCTTCCTTCTTCCGCAGAAGCATCTCAGAGGCTCTCCAGTGACGTGCTGTTAAAAGTGCTGACCCTGGGTCAGACCCTTTGGGTTGGCTTCGTGGCTCCACGACTTACTCTCTACCCTTGGCAGGTTAGTTACCCTTCCCGTACCACTCAGATTGAAATAACTTGGGAAGTAG
ENSE00001862113	UMAD1_e3_A194T	AAAAACCAATCACTCTTGATTACTAATGTCTCAGCTCTTACTTCCTCTGTCTTCGTTCTCTTTTCATCATTCATCCCCTCTTCCTTCTTCCGCAGAAGCATCTCAGAGGCTCTCCAGTGACGTGCTGTTAAAAGTGCTGACCCTGGGTCAGACCCTTTGGGTTGGCTTCGTGGCTCCACGACTTACTCTCTACCCTTGGCAGGTTAGTTACCCTTCCCTGTACCACTCAGATTGAAATAACTTGGGAAGTAG
ENSE00001862113	UMAD1_e3_C193G	AAAAACCAATCACTCTTGATTACTAATGTCTCAGCTCTTACTTCCTCTGTCTTCGTTCTCTTTTCATCATTCATCCCCTCTTCCTTCTTCCGCAGAAGCATCTCAGAGGCTCTCCAGTGACGTGCTGTTAAAAGTGCTGACCCTGGGTCAGACCCTTTGGGTTGGCTTCGTGGCTCCACGACTTACTCTCTACCCTTGGCAGGTTAGTTACCCTTCCGAGTACCACTCAGATTGAAATAACTTGGGAAGTAG
ENSE00001862113	UMAD1_e3_del193to195	AAAAACCAATCACTCTTGATTACTAATGTCTCAGCTCTTACTTCCTCTGTCTTCGTTCTCTTTTCATCATTCATCCCCTCTTCCTTCTTCCGCAGAAGCATCTCAGAGGCTCTCCAGTGACGTGCTGTTAAAAGTGCTGACCCTGGGTCAGACCCTTTGGGTTGGCTTCGTGGCTCCACGACTTACTCTCTACCCTTGGCAGGTTAGTTACCCTTCCTACCACTCAGATTGAAATAACTTGGGAAGTAG
ENSE00001862113	UMAD1_e3_C193T	AAAAACCAATCACTCTTGATTACTAATGTCTCAGCTCTTACTTCCTCTGTCTTCGTTCTCTTTTCATCATTCATCCCCTCTTCCTTCTTCCGCAGAAGCATCTCAGAGGCTCTCCAGTGACGTGCTGTTAAAAGTGCTGACCCTGGGTCAGACCCTTTGGGTTGGCTTCGTGGCTCCACGACTTACTCTCTACCCTTGGCAGGTTAGTTACCCTTCCTAGTACCACTCAGATTGAAATAACTTGGGAAGTAG
ENSE00001862113	UMAD1_e3_C192G	AAAAACCAATCACTCTTGATTACTAATGTCTCAGCTCTTACTTCCTCTGTCTTCGTTCTCTTTTCATCATTCATCCCCTCTTCCTTCTTCCGCAGAAGCATCTCAGAGGCTCTCCAGTGACGTGCTGTTAAAAGTGCTGACCCTGGGTCAGACCCTTTGGGTTGGCTTCGTGGCTCCACGACTTACTCTCTACCCTTGGCAGGTTAGTTACCCTTCGCAGTACCACTCAGATTGAAATAACTTGGGAAGTAG
ENSE00001862113	UMAD1_e3_del192to194	AAAAACCAATCACTCTTGATTACTAATGTCTCAGCTCTTACTTCCTCTGTCTTCGTTCTCTTTTCATCATTCATCCCCTCTTCCTTCTTCCGCAGAAGCATCTCAGAGGCTCTCCAGTGACGTGCTGTTAAAAGTGCTGACCCTGGGTCAGACCCTTTGGGTTGGCTTCGTGGCTCCACGACTTACTCTCTACCCTTGGCAGGTTAGTTACCCTTCGTACCACTCAGATTGAAATAACTTGGGAAGTAG
ENSE00001862113	UMAD1_e3_C192T	AAAAACCAATCACTCTTGATTACTAATGTCTCAGCTCTTACTTCCTCTGTCTTCGTTCTCTTTTCATCATTCATCCCCTCTTCCTTCTTCCGCAGAAGCATCTCAGAGGCTCTCCAGTGACGTGCTGTTAAAAGTGCTGACCCTGGGTCAGACCCTTTGGGTTGGCTTCGTGGCTCCACGACTTACTCTCTACCCTTGGCAGGTTAGTTACCCTTCTCAGTACCACTCAGATTGAAATAACTTGGGAAGTAG
ENSE00001862113	UMAD1_e3_C191G	AAAAACCAATCACTCTTGATTACTAATGTCTCAGCTCTTACTTCCTCTGTCTTCGTTCTCTTTTCATCATTCATCCCCTCTTCCTTCTTCCGCAGAAGCATCTCAGAGGCTCTCCAGTGACGTGCTGTTAAAAGTGCTGACCCTGGGTCAGACCCTTTGGGTTGGCTTCGTGGCTCCACGACTTACTCTCTACCCTTGGCAGGTTAGTTACCCTTGCCAGTACCACTCAGATTGAAATAACTTGGGAAGTAG
ENSE00001862113	UMAD1_e3_C191T	AAAAACCAATCACTCTTGATTACTAATGTCTCAGCTCTTACTTCCTCTGTCTTCGTTCTCTTTTCATCATTCATCCCCTCTTCCTTCTTCCGCAGAAGCATCTCAGAGGCTCTCCAGTGACGTGCTGTTAAAAGTGCTGACCCTGGGTCAGACCCTTTGGGTTGGCTTCGTGGCTCCACGACTTACTCTCTACCCTTGGCAGGTTAGTTACCCTTTCCAGTACCACTCAGATTGAAATAACTTGGGAAGTAG
ENSE00001862113	UMAD1_e3_C188G	AAAAACCAATCACTCTTGATTACTAATGTCTCAGCTCTTACTTCCTCTGTCTTCGTTCTCTTTTCATCATTCATCCCCTCTTCCTTCTTCCGCAGAAGCATCTCAGAGGCTCTCCAGTGACGTGCTGTTAAAAGTGCTGACCCTGGGTCAGACCCTTTGGGTTGGCTTCGTGGCTCCACGACTTACTCTCTACCCTTGGCAGGTTAGTTACCGTTCCCAGTACCACTCAGATTGAAATAACTTGGGAAGTAG
ENSE00001862113	UMAD1_e3_del186to186, del187to187, del188to188	AAAAACCAATCACTCTTGATTACTAATGTCTCAGCTCTTACTTCCTCTGTCTTCGTTCTCTTTTCATCATTCATCCCCTCTTCCTTCTTCCGCAGAAGCATCTCAGAGGCTCTCCAGTGACGTGCTGTTAAAAGTGCTGACCCTGGGTCAGACCCTTTGGGTTGGCTTCGTGGCTCCACGACTTACTCTCTACCCTTGGCAGGTTAGTTACCTTCCCAGTACCACTCAGATTGAAATAACTTGGGAAGTAG
ENSE00001862113	UMAD1_e3_C188T	AAAAACCAATCACTCTTGATTACTAATGTCTCAGCTCTTACTTCCTCTGTCTTCGTTCTCTTTTCATCATTCATCCCCTCTTCCTTCTTCCGCAGAAGCATCTCAGAGGCTCTCCAGTGACGTGCTGTTAAAAGTGCTGACCCTGGGTCAGACCCTTTGGGTTGGCTTCGTGGCTCCACGACTTACTCTCTACCCTTGGCAGGTTAGTTACCTTTCCCAGTACCACTCAGATTGAAATAACTTGGGAAGTAG
ENSE00001862113	UMAD1_e3_C187G	AAAAACCAATCACTCTTGATTACTAATGTCTCAGCTCTTACTTCCTCTGTCTTCGTTCTCTTTTCATCATTCATCCCCTCTTCCTTCTTCCGCAGAAGCATCTCAGAGGCTCTCCAGTGACGTGCTGTTAAAAGTGCTGACCCTGGGTCAGACCCTTTGGGTTGGCTTCGTGGCTCCACGACTTACTCTCTACCCTTGGCAGGTTAGTTACGCTTCCCAGTACCACTCAGATTGAAATAACTTGGGAAGTAG
ENSE00001862113	UMAD1_e3_del187to189	AAAAACCAATCACTCTTGATTACTAATGTCTCAGCTCTTACTTCCTCTGTCTTCGTTCTCTTTTCATCATTCATCCCCTCTTCCTTCTTCCGCAGAAGCATCTCAGAGGCTCTCCAGTGACGTGCTGTTAAAAGTGCTGACCCTGGGTCAGACCCTTTGGGTTGGCTTCGTGGCTCCACGACTTACTCTCTACCCTTGGCAGGTTAGTTACTCCCAGTACCACTCAGATTGAAATAACTTGGGAAGTAG
ENSE00001862113	UMAD1_e3_C187T	AAAAACCAATCACTCTTGATTACTAATGTCTCAGCTCTTACTTCCTCTGTCTTCGTTCTCTTTTCATCATTCATCCCCTCTTCCTTCTTCCGCAGAAGCATCTCAGAGGCTCTCCAGTGACGTGCTGTTAAAAGTGCTGACCCTGGGTCAGACCCTTTGGGTTGGCTTCGTGGCTCCACGACTTACTCTCTACCCTTGGCAGGTTAGTTACTCTTCCCAGTACCACTCAGATTGAAATAACTTGGGAAGTAG
ENSE00001862113	UMAD1_e3_C186G	AAAAACCAATCACTCTTGATTACTAATGTCTCAGCTCTTACTTCCTCTGTCTTCGTTCTCTTTTCATCATTCATCCCCTCTTCCTTCTTCCGCAGAAGCATCTCAGAGGCTCTCCAGTGACGTGCTGTTAAAAGTGCTGACCCTGGGTCAGACCCTTTGGGTTGGCTTCGTGGCTCCACGACTTACTCTCTACCCTTGGCAGGTTAGTTAGCCTTCCCAGTACCACTCAGATTGAAATAACTTGGGAAGTAG
ENSE00001862113	UMAD1_e3_C186T	AAAAACCAATCACTCTTGATTACTAATGTCTCAGCTCTTACTTCCTCTGTCTTCGTTCTCTTTTCATCATTCATCCCCTCTTCCTTCTTCCGCAGAAGCATCTCAGAGGCTCTCCAGTGACGTGCTGTTAAAAGTGCTGACCCTGGGTCAGACCCTTTGGGTTGGCTTCGTGGCTCCACGACTTACTCTCTACCCTTGGCAGGTTAGTTATCCTTCCCAGTACCACTCAGATTGAAATAACTTGGGAAGTAG
ENSE00001862113	UMAD1_e3_del186to188	AAAAACCAATCACTCTTGATTACTAATGTCTCAGCTCTTACTTCCTCTGTCTTCGTTCTCTTTTCATCATTCATCCCCTCTTCCTTCTTCCGCAGAAGCATCTCAGAGGCTCTCCAGTGACGTGCTGTTAAAAGTGCTGACCCTGGGTCAGACCCTTTGGGTTGGCTTCGTGGCTCCACGACTTACTCTCTACCCTTGGCAGGTTAGTTATTCCCAGTACCACTCAGATTGAAATAACTTGGGAAGTAG
ENSE00001862113	UMAD1_e3_del183to188, del184to189, del185to190	AAAAACCAATCACTCTTGATTACTAATGTCTCAGCTCTTACTTCCTCTGTCTTCGTTCTCTTTTCATCATTCATCCCCTCTTCCTTCTTCCGCAGAAGCATCTCAGAGGCTCTCCAGTGACGTGCTGTTAAAAGTGCTGACCCTGGGTCAGACCCTTTGGGTTGGCTTCGTGGCTCCACGACTTACTCTCTACCCTTGGCAGGTTAGTTCCCAGTACCACTCAGATTGAAATAACTTGGGAAGTAG
ENSE00001862113	UMAD1_e3_A185C	AAAAACCAATCACTCTTGATTACTAATGTCTCAGCTCTTACTTCCTCTGTCTTCGTTCTCTTTTCATCATTCATCCCCTCTTCCTTCTTCCGCAGAAGCATCTCAGAGGCTCTCCAGTGACGTGCTGTTAAAAGTGCTGACCCTGGGTCAGACCCTTTGGGTTGGCTTCGTGGCTCCACGACTTACTCTCTACCCTTGGCAGGTTAGTTCCCCTTCCCAGTACCACTCAGATTGAAATAACTTGGGAAGTAG
ENSE00001862113	UMAD1_e3_del185to185	AAAAACCAATCACTCTTGATTACTAATGTCTCAGCTCTTACTTCCTCTGTCTTCGTTCTCTTTTCATCATTCATCCCCTCTTCCTTCTTCCGCAGAAGCATCTCAGAGGCTCTCCAGTGACGTGCTGTTAAAAGTGCTGACCCTGGGTCAGACCCTTTGGGTTGGCTTCGTGGCTCCACGACTTACTCTCTACCCTTGGCAGGTTAGTTCCCTTCCCAGTACCACTCAGATTGAAATAACTTGGGAAGTAG
ENSE00001862113	UMAD1_e3_del185to187	AAAAACCAATCACTCTTGATTACTAATGTCTCAGCTCTTACTTCCTCTGTCTTCGTTCTCTTTTCATCATTCATCCCCTCTTCCTTCTTCCGCAGAAGCATCTCAGAGGCTCTCCAGTGACGTGCTGTTAAAAGTGCTGACCCTGGGTCAGACCCTTTGGGTTGGCTTCGTGGCTCCACGACTTACTCTCTACCCTTGGCAGGTTAGTTCTTCCCAGTACCACTCAGATTGAAATAACTTGGGAAGTAG
ENSE00001862113	UMAD1_e3_A185G	AAAAACCAATCACTCTTGATTACTAATGTCTCAGCTCTTACTTCCTCTGTCTTCGTTCTCTTTTCATCATTCATCCCCTCTTCCTTCTTCCGCAGAAGCATCTCAGAGGCTCTCCAGTGACGTGCTGTTAAAAGTGCTGACCCTGGGTCAGACCCTTTGGGTTGGCTTCGTGGCTCCACGACTTACTCTCTACCCTTGGCAGGTTAGTTGCCCTTCCCAGTACCACTCAGATTGAAATAACTTGGGAAGTAG
ENSE00001862113	UMAD1_e3_A185T	AAAAACCAATCACTCTTGATTACTAATGTCTCAGCTCTTACTTCCTCTGTCTTCGTTCTCTTTTCATCATTCATCCCCTCTTCCTTCTTCCGCAGAAGCATCTCAGAGGCTCTCCAGTGACGTGCTGTTAAAAGTGCTGACCCTGGGTCAGACCCTTTGGGTTGGCTTCGTGGCTCCACGACTTACTCTCTACCCTTGGCAGGTTAGTTTCCCTTCCCAGTACCACTCAGATTGAAATAACTTGGGAAGTAG
ENSE00001862113	UMAD1_e3_del182to182	AAAAACCAATCACTCTTGATTACTAATGTCTCAGCTCTTACTTCCTCTGTCTTCGTTCTCTTTTCATCATTCATCCCCTCTTCCTTCTTCCGCAGAAGCATCTCAGAGGCTCTCCAGTGACGTGCTGTTAAAAGTGCTGACCCTGGGTCAGACCCTTTGGGTTGGCTTCGTGGCTCCACGACTTACTCTCTACCCTTGGCAGGTTATTACCCTTCCCAGTACCACTCAGATTGAAATAACTTGGGAAGTAG
ENSE00001862113	UMAD1_e3_G182T	AAAAACCAATCACTCTTGATTACTAATGTCTCAGCTCTTACTTCCTCTGTCTTCGTTCTCTTTTCATCATTCATCCCCTCTTCCTTCTTCCGCAGAAGCATCTCAGAGGCTCTCCAGTGACGTGCTGTTAAAAGTGCTGACCCTGGGTCAGACCCTTTGGGTTGGCTTCGTGGCTCCACGACTTACTCTCTACCCTTGGCAGGTTATTTACCCTTCCCAGTACCACTCAGATTGAAATAACTTGGGAAGTAG
ENSE00001862113	UMAD1_e3_del181to186	AAAAACCAATCACTCTTGATTACTAATGTCTCAGCTCTTACTTCCTCTGTCTTCGTTCTCTTTTCATCATTCATCCCCTCTTCCTTCTTCCGCAGAAGCATCTCAGAGGCTCTCCAGTGACGTGCTGTTAAAAGTGCTGACCCTGGGTCAGACCCTTTGGGTTGGCTTCGTGGCTCCACGACTTACTCTCTACCCTTGGCAGGTTCCTTCCCAGTACCACTCAGATTGAAATAACTTGGGAAGTAG
ENSE00001862113	UMAD1_e3_A181C	AAAAACCAATCACTCTTGATTACTAATGTCTCAGCTCTTACTTCCTCTGTCTTCGTTCTCTTTTCATCATTCATCCCCTCTTCCTTCTTCCGCAGAAGCATCTCAGAGGCTCTCCAGTGACGTGCTGTTAAAAGTGCTGACCCTGGGTCAGACCCTTTGGGTTGGCTTCGTGGCTCCACGACTTACTCTCTACCCTTGGCAGGTTCGTTACCCTTCCCAGTACCACTCAGATTGAAATAACTTGGGAAGTAG
ENSE00001862113	UMAD1_e3_A181G	AAAAACCAATCACTCTTGATTACTAATGTCTCAGCTCTTACTTCCTCTGTCTTCGTTCTCTTTTCATCATTCATCCCCTCTTCCTTCTTCCGCAGAAGCATCTCAGAGGCTCTCCAGTGACGTGCTGTTAAAAGTGCTGACCCTGGGTCAGACCCTTTGGGTTGGCTTCGTGGCTCCACGACTTACTCTCTACCCTTGGCAGGTTGGTTACCCTTCCCAGTACCACTCAGATTGAAATAACTTGGGAAGTAG
ENSE00001862113	UMAD1_e3_del181to181	AAAAACCAATCACTCTTGATTACTAATGTCTCAGCTCTTACTTCCTCTGTCTTCGTTCTCTTTTCATCATTCATCCCCTCTTCCTTCTTCCGCAGAAGCATCTCAGAGGCTCTCCAGTGACGTGCTGTTAAAAGTGCTGACCCTGGGTCAGACCCTTTGGGTTGGCTTCGTGGCTCCACGACTTACTCTCTACCCTTGGCAGGTTGTTACCCTTCCCAGTACCACTCAGATTGAAATAACTTGGGAAGTAG
ENSE00001862113	UMAD1_e3_del181to201	AAAAACCAATCACTCTTGATTACTAATGTCTCAGCTCTTACTTCCTCTGTCTTCGTTCTCTTTTCATCATTCATCCCCTCTTCCTTCTTCCGCAGAAGCATCTCAGAGGCTCTCCAGTGACGTGCTGTTAAAAGTGCTGACCCTGGGTCAGACCCTTTGGGTTGGCTTCGTGGCTCCACGACTTACTCTCTACCCTTGGCAGGTTTCAGATTGAAATAACTTGGGAAGTAG
ENSE00001862113	UMAD1_e3_del180to182, del181to183	AAAAACCAATCACTCTTGATTACTAATGTCTCAGCTCTTACTTCCTCTGTCTTCGTTCTCTTTTCATCATTCATCCCCTCTTCCTTCTTCCGCAGAAGCATCTCAGAGGCTCTCCAGTGACGTGCTGTTAAAAGTGCTGACCCTGGGTCAGACCCTTTGGGTTGGCTTCGTGGCTCCACGACTTACTCTCTACCCTTGGCAGGTTTACCCTTCCCAGTACCACTCAGATTGAAATAACTTGGGAAGTAG
ENSE00001862113	UMAD1_e3_A181T	AAAAACCAATCACTCTTGATTACTAATGTCTCAGCTCTTACTTCCTCTGTCTTCGTTCTCTTTTCATCATTCATCCCCTCTTCCTTCTTCCGCAGAAGCATCTCAGAGGCTCTCCAGTGACGTGCTGTTAAAAGTGCTGACCCTGGGTCAGACCCTTTGGGTTGGCTTCGTGGCTCCACGACTTACTCTCTACCCTTGGCAGGTTTGTTACCCTTCCCAGTACCACTCAGATTGAAATAACTTGGGAAGTAG
ENSE00001862113	UMAD1_e3_del178to183	AAAAACCAATCACTCTTGATTACTAATGTCTCAGCTCTTACTTCCTCTGTCTTCGTTCTCTTTTCATCATTCATCCCCTCTTCCTTCTTCCGCAGAAGCATCTCAGAGGCTCTCCAGTGACGTGCTGTTAAAAGTGCTGACCCTGGGTCAGACCCTTTGGGTTGGCTTCGTGGCTCCACGACTTACTCTCTACCCTTGGCAGTACCCTTCCCAGTACCACTCAGATTGAAATAACTTGGGAAGTAG
ENSE00001862113	UMAD1_e3_del177to177, del178to178	AAAAACCAATCACTCTTGATTACTAATGTCTCAGCTCTTACTTCCTCTGTCTTCGTTCTCTTTTCATCATTCATCCCCTCTTCCTTCTTCCGCAGAAGCATCTCAGAGGCTCTCCAGTGACGTGCTGTTAAAAGTGCTGACCCTGGGTCAGACCCTTTGGGTTGGCTTCGTGGCTCCACGACTTACTCTCTACCCTTGGCAGTTAGTTACCCTTCCCAGTACCACTCAGATTGAAATAACTTGGGAAGTAG
ENSE00001862113	UMAD1_e3_G178T	AAAAACCAATCACTCTTGATTACTAATGTCTCAGCTCTTACTTCCTCTGTCTTCGTTCTCTTTTCATCATTCATCCCCTCTTCCTTCTTCCGCAGAAGCATCTCAGAGGCTCTCCAGTGACGTGCTGTTAAAAGTGCTGACCCTGGGTCAGACCCTTTGGGTTGGCTTCGTGGCTCCACGACTTACTCTCTACCCTTGGCAGTTTAGTTACCCTTCCCAGTACCACTCAGATTGAAATAACTTGGGAAGTAG
ENSE00001862113	UMAD1_e3_del177to179	AAAAACCAATCACTCTTGATTACTAATGTCTCAGCTCTTACTTCCTCTGTCTTCGTTCTCTTTTCATCATTCATCCCCTCTTCCTTCTTCCGCAGAAGCATCTCAGAGGCTCTCCAGTGACGTGCTGTTAAAAGTGCTGACCCTGGGTCAGACCCTTTGGGTTGGCTTCGTGGCTCCACGACTTACTCTCTACCCTTGGCATAGTTACCCTTCCCAGTACCACTCAGATTGAAATAACTTGGGAAGTAG
ENSE00001862113	UMAD1_e3_G177T	AAAAACCAATCACTCTTGATTACTAATGTCTCAGCTCTTACTTCCTCTGTCTTCGTTCTCTTTTCATCATTCATCCCCTCTTCCTTCTTCCGCAGAAGCATCTCAGAGGCTCTCCAGTGACGTGCTGTTAAAAGTGCTGACCCTGGGTCAGACCCTTTGGGTTGGCTTCGTGGCTCCACGACTTACTCTCTACCCTTGGCATGTTAGTTACCCTTCCCAGTACCACTCAGATTGAAATAACTTGGGAAGTAG
ENSE00001862113	UMAD1_e3_del177to182	AAAAACCAATCACTCTTGATTACTAATGTCTCAGCTCTTACTTCCTCTGTCTTCGTTCTCTTTTCATCATTCATCCCCTCTTCCTTCTTCCGCAGAAGCATCTCAGAGGCTCTCCAGTGACGTGCTGTTAAAAGTGCTGACCCTGGGTCAGACCCTTTGGGTTGGCTTCGTGGCTCCACGACTTACTCTCTACCCTTGGCATTACCCTTCCCAGTACCACTCAGATTGAAATAACTTGGGAAGTAG
ENSE00001862113	UMAD1_e3_A176C	AAAAACCAATCACTCTTGATTACTAATGTCTCAGCTCTTACTTCCTCTGTCTTCGTTCTCTTTTCATCATTCATCCCCTCTTCCTTCTTCCGCAGAAGCATCTCAGAGGCTCTCCAGTGACGTGCTGTTAAAAGTGCTGACCCTGGGTCAGACCCTTTGGGTTGGCTTCGTGGCTCCACGACTTACTCTCTACCCTTGGCCGGTTAGTTACCCTTCCCAGTACCACTCAGATTGAAATAACTTGGGAAGTAG
ENSE00001862113	UMAD1_e3_A176G	AAAAACCAATCACTCTTGATTACTAATGTCTCAGCTCTTACTTCCTCTGTCTTCGTTCTCTTTTCATCATTCATCCCCTCTTCCTTCTTCCGCAGAAGCATCTCAGAGGCTCTCCAGTGACGTGCTGTTAAAAGTGCTGACCCTGGGTCAGACCCTTTGGGTTGGCTTCGTGGCTCCACGACTTACTCTCTACCCTTGGCGGGTTAGTTACCCTTCCCAGTACCACTCAGATTGAAATAACTTGGGAAGTAG
ENSE00001862113	UMAD1_e3_del176to176	AAAAACCAATCACTCTTGATTACTAATGTCTCAGCTCTTACTTCCTCTGTCTTCGTTCTCTTTTCATCATTCATCCCCTCTTCCTTCTTCCGCAGAAGCATCTCAGAGGCTCTCCAGTGACGTGCTGTTAAAAGTGCTGACCCTGGGTCAGACCCTTTGGGTTGGCTTCGTGGCTCCACGACTTACTCTCTACCCTTGGCGGTTAGTTACCCTTCCCAGTACCACTCAGATTGAAATAACTTGGGAAGTAG
ENSE00001862113	UMAD1_e3_del176to181	AAAAACCAATCACTCTTGATTACTAATGTCTCAGCTCTTACTTCCTCTGTCTTCGTTCTCTTTTCATCATTCATCCCCTCTTCCTTCTTCCGCAGAAGCATCTCAGAGGCTCTCCAGTGACGTGCTGTTAAAAGTGCTGACCCTGGGTCAGACCCTTTGGGTTGGCTTCGTGGCTCCACGACTTACTCTCTACCCTTGGCGTTACCCTTCCCAGTACCACTCAGATTGAAATAACTTGGGAAGTAG
ENSE00001862113	UMAD1_e3_A176T	AAAAACCAATCACTCTTGATTACTAATGTCTCAGCTCTTACTTCCTCTGTCTTCGTTCTCTTTTCATCATTCATCCCCTCTTCCTTCTTCCGCAGAAGCATCTCAGAGGCTCTCCAGTGACGTGCTGTTAAAAGTGCTGACCCTGGGTCAGACCCTTTGGGTTGGCTTCGTGGCTCCACGACTTACTCTCTACCCTTGGCTGGTTAGTTACCCTTCCCAGTACCACTCAGATTGAAATAACTTGGGAAGTAG
ENSE00001862113	UMAD1_e3_del176to178	AAAAACCAATCACTCTTGATTACTAATGTCTCAGCTCTTACTTCCTCTGTCTTCGTTCTCTTTTCATCATTCATCCCCTCTTCCTTCTTCCGCAGAAGCATCTCAGAGGCTCTCCAGTGACGTGCTGTTAAAAGTGCTGACCCTGGGTCAGACCCTTTGGGTTGGCTTCGTGGCTCCACGACTTACTCTCTACCCTTGGCTTAGTTACCCTTCCCAGTACCACTCAGATTGAAATAACTTGGGAAGTAG
ENSE00001862113	UMAD1_e3_C175G	AAAAACCAATCACTCTTGATTACTAATGTCTCAGCTCTTACTTCCTCTGTCTTCGTTCTCTTTTCATCATTCATCCCCTCTTCCTTCTTCCGCAGAAGCATCTCAGAGGCTCTCCAGTGACGTGCTGTTAAAAGTGCTGACCCTGGGTCAGACCCTTTGGGTTGGCTTCGTGGCTCCACGACTTACTCTCTACCCTTGGGAGGTTAGTTACCCTTCCCAGTACCACTCAGATTGAAATAACTTGGGAAGTAG
ENSE00001862113	UMAD1_e3_del174to176, del175to177	AAAAACCAATCACTCTTGATTACTAATGTCTCAGCTCTTACTTCCTCTGTCTTCGTTCTCTTTTCATCATTCATCCCCTCTTCCTTCTTCCGCAGAAGCATCTCAGAGGCTCTCCAGTGACGTGCTGTTAAAAGTGCTGACCCTGGGTCAGACCCTTTGGGTTGGCTTCGTGGCTCCACGACTTACTCTCTACCCTTGGGTTAGTTACCCTTCCCAGTACCACTCAGATTGAAATAACTTGGGAAGTAG
ENSE00001862113	UMAD1_e3_del174to194, del175to195	AAAAACCAATCACTCTTGATTACTAATGTCTCAGCTCTTACTTCCTCTGTCTTCGTTCTCTTTTCATCATTCATCCCCTCTTCCTTCTTCCGCAGAAGCATCTCAGAGGCTCTCCAGTGACGTGCTGTTAAAAGTGCTGACCCTGGGTCAGACCCTTTGGGTTGGCTTCGTGGCTCCACGACTTACTCTCTACCCTTGGTACCACTCAGATTGAAATAACTTGGGAAGTAG
ENSE00001862113	UMAD1_e3_C175T	AAAAACCAATCACTCTTGATTACTAATGTCTCAGCTCTTACTTCCTCTGTCTTCGTTCTCTTTTCATCATTCATCCCCTCTTCCTTCTTCCGCAGAAGCATCTCAGAGGCTCTCCAGTGACGTGCTGTTAAAAGTGCTGACCCTGGGTCAGACCCTTTGGGTTGGCTTCGTGGCTCCACGACTTACTCTCTACCCTTGGTAGGTTAGTTACCCTTCCCAGTACCACTCAGATTGAAATAACTTGGGAAGTAG
ENSE00001862113	UMAD1_e3_del174to179	AAAAACCAATCACTCTTGATTACTAATGTCTCAGCTCTTACTTCCTCTGTCTTCGTTCTCTTTTCATCATTCATCCCCTCTTCCTTCTTCCGCAGAAGCATCTCAGAGGCTCTCCAGTGACGTGCTGTTAAAAGTGCTGACCCTGGGTCAGACCCTTTGGGTTGGCTTCGTGGCTCCACGACTTACTCTCTACCCTTGTAGTTACCCTTCCCAGTACCACTCAGATTGAAATAACTTGGGAAGTAG
ENSE00001862113	UMAD1_e3_G174T	AAAAACCAATCACTCTTGATTACTAATGTCTCAGCTCTTACTTCCTCTGTCTTCGTTCTCTTTTCATCATTCATCCCCTCTTCCTTCTTCCGCAGAAGCATCTCAGAGGCTCTCCAGTGACGTGCTGTTAAAAGTGCTGACCCTGGGTCAGACCCTTTGGGTTGGCTTCGTGGCTCCACGACTTACTCTCTACCCTTGTCAGGTTAGTTACCCTTCCCAGTACCACTCAGATTGAAATAACTTGGGAAGTAG
ENSE00001862113	UMAD1_e3_G173T	AAAAACCAATCACTCTTGATTACTAATGTCTCAGCTCTTACTTCCTCTGTCTTCGTTCTCTTTTCATCATTCATCCCCTCTTCCTTCTTCCGCAGAAGCATCTCAGAGGCTCTCCAGTGACGTGCTGTTAAAAGTGCTGACCCTGGGTCAGACCCTTTGGGTTGGCTTCGTGGCTCCACGACTTACTCTCTACCCTTTGCAGGTTAGTTACCCTTCCCAGTACCACTCAGATTGAAATAACTTGGGAAGTAG
ENSE00001862113	UMAD1_e3_del173to178	AAAAACCAATCACTCTTGATTACTAATGTCTCAGCTCTTACTTCCTCTGTCTTCGTTCTCTTTTCATCATTCATCCCCTCTTCCTTCTTCCGCAGAAGCATCTCAGAGGCTCTCCAGTGACGTGCTGTTAAAAGTGCTGACCCTGGGTCAGACCCTTTGGGTTGGCTTCGTGGCTCCACGACTTACTCTCTACCCTTTTAGTTACCCTTCCCAGTACCACTCAGATTGAAATAACTTGGGAAGTAG
ENSE00001862113	UMAD1_e3_del170to172	AAAAACCAATCACTCTTGATTACTAATGTCTCAGCTCTTACTTCCTCTGTCTTCGTTCTCTTTTCATCATTCATCCCCTCTTCCTTCTTCCGCAGAAGCATCTCAGAGGCTCTCCAGTGACGTGCTGTTAAAAGTGCTGACCCTGGGTCAGACCCTTTGGGTTGGCTTCGTGGCTCCACGACTTACTCTCTACCGGCAGGTTAGTTACCCTTCCCAGTACCACTCAGATTGAAATAACTTGGGAAGTAG
ENSE00001862113	UMAD1_e3_C170G	AAAAACCAATCACTCTTGATTACTAATGTCTCAGCTCTTACTTCCTCTGTCTTCGTTCTCTTTTCATCATTCATCCCCTCTTCCTTCTTCCGCAGAAGCATCTCAGAGGCTCTCCAGTGACGTGCTGTTAAAAGTGCTGACCCTGGGTCAGACCCTTTGGGTTGGCTTCGTGGCTCCACGACTTACTCTCTACCGTTGGCAGGTTAGTTACCCTTCCCAGTACCACTCAGATTGAAATAACTTGGGAAGTAG
ENSE00001862113	UMAD1_e3_del168to168, del169to169, del170to170	AAAAACCAATCACTCTTGATTACTAATGTCTCAGCTCTTACTTCCTCTGTCTTCGTTCTCTTTTCATCATTCATCCCCTCTTCCTTCTTCCGCAGAAGCATCTCAGAGGCTCTCCAGTGACGTGCTGTTAAAAGTGCTGACCCTGGGTCAGACCCTTTGGGTTGGCTTCGTGGCTCCACGACTTACTCTCTACCTTGGCAGGTTAGTTACCCTTCCCAGTACCACTCAGATTGAAATAACTTGGGAAGTAG
ENSE00001862113	UMAD1_e3_C170T	AAAAACCAATCACTCTTGATTACTAATGTCTCAGCTCTTACTTCCTCTGTCTTCGTTCTCTTTTCATCATTCATCCCCTCTTCCTTCTTCCGCAGAAGCATCTCAGAGGCTCTCCAGTGACGTGCTGTTAAAAGTGCTGACCCTGGGTCAGACCCTTTGGGTTGGCTTCGTGGCTCCACGACTTACTCTCTACCTTTGGCAGGTTAGTTACCCTTCCCAGTACCACTCAGATTGAAATAACTTGGGAAGTAG
ENSE00001862113	UMAD1_e3_C169G	AAAAACCAATCACTCTTGATTACTAATGTCTCAGCTCTTACTTCCTCTGTCTTCGTTCTCTTTTCATCATTCATCCCCTCTTCCTTCTTCCGCAGAAGCATCTCAGAGGCTCTCCAGTGACGTGCTGTTAAAAGTGCTGACCCTGGGTCAGACCCTTTGGGTTGGCTTCGTGGCTCCACGACTTACTCTCTACGCTTGGCAGGTTAGTTACCCTTCCCAGTACCACTCAGATTGAAATAACTTGGGAAGTAG
ENSE00001862113	UMAD1_e3_del169to189	AAAAACCAATCACTCTTGATTACTAATGTCTCAGCTCTTACTTCCTCTGTCTTCGTTCTCTTTTCATCATTCATCCCCTCTTCCTTCTTCCGCAGAAGCATCTCAGAGGCTCTCCAGTGACGTGCTGTTAAAAGTGCTGACCCTGGGTCAGACCCTTTGGGTTGGCTTCGTGGCTCCACGACTTACTCTCTACTCCCAGTACCACTCAGATTGAAATAACTTGGGAAGTAG
ENSE00001862113	UMAD1_e3_C169T	AAAAACCAATCACTCTTGATTACTAATGTCTCAGCTCTTACTTCCTCTGTCTTCGTTCTCTTTTCATCATTCATCCCCTCTTCCTTCTTCCGCAGAAGCATCTCAGAGGCTCTCCAGTGACGTGCTGTTAAAAGTGCTGACCCTGGGTCAGACCCTTTGGGTTGGCTTCGTGGCTCCACGACTTACTCTCTACTCTTGGCAGGTTAGTTACCCTTCCCAGTACCACTCAGATTGAAATAACTTGGGAAGTAG
ENSE00001862113	UMAD1_e3_del169to171	AAAAACCAATCACTCTTGATTACTAATGTCTCAGCTCTTACTTCCTCTGTCTTCGTTCTCTTTTCATCATTCATCCCCTCTTCCTTCTTCCGCAGAAGCATCTCAGAGGCTCTCCAGTGACGTGCTGTTAAAAGTGCTGACCCTGGGTCAGACCCTTTGGGTTGGCTTCGTGGCTCCACGACTTACTCTCTACTGGCAGGTTAGTTACCCTTCCCAGTACCACTCAGATTGAAATAACTTGGGAAGTAG
ENSE00001862113	UMAD1_e3_del168to173	AAAAACCAATCACTCTTGATTACTAATGTCTCAGCTCTTACTTCCTCTGTCTTCGTTCTCTTTTCATCATTCATCCCCTCTTCCTTCTTCCGCAGAAGCATCTCAGAGGCTCTCCAGTGACGTGCTGTTAAAAGTGCTGACCCTGGGTCAGACCCTTTGGGTTGGCTTCGTGGCTCCACGACTTACTCTCTAGCAGGTTAGTTACCCTTCCCAGTACCACTCAGATTGAAATAACTTGGGAAGTAG
ENSE00001862113	UMAD1_e3_C168G	AAAAACCAATCACTCTTGATTACTAATGTCTCAGCTCTTACTTCCTCTGTCTTCGTTCTCTTTTCATCATTCATCCCCTCTTCCTTCTTCCGCAGAAGCATCTCAGAGGCTCTCCAGTGACGTGCTGTTAAAAGTGCTGACCCTGGGTCAGACCCTTTGGGTTGGCTTCGTGGCTCCACGACTTACTCTCTAGCCTTGGCAGGTTAGTTACCCTTCCCAGTACCACTCAGATTGAAATAACTTGGGAAGTAG
ENSE00001862113	UMAD1_e3_C168T	AAAAACCAATCACTCTTGATTACTAATGTCTCAGCTCTTACTTCCTCTGTCTTCGTTCTCTTTTCATCATTCATCCCCTCTTCCTTCTTCCGCAGAAGCATCTCAGAGGCTCTCCAGTGACGTGCTGTTAAAAGTGCTGACCCTGGGTCAGACCCTTTGGGTTGGCTTCGTGGCTCCACGACTTACTCTCTATCCTTGGCAGGTTAGTTACCCTTCCCAGTACCACTCAGATTGAAATAACTTGGGAAGTAG
ENSE00001862113	UMAD1_e3_del168to188	AAAAACCAATCACTCTTGATTACTAATGTCTCAGCTCTTACTTCCTCTGTCTTCGTTCTCTTTTCATCATTCATCCCCTCTTCCTTCTTCCGCAGAAGCATCTCAGAGGCTCTCCAGTGACGTGCTGTTAAAAGTGCTGACCCTGGGTCAGACCCTTTGGGTTGGCTTCGTGGCTCCACGACTTACTCTCTATTCCCAGTACCACTCAGATTGAAATAACTTGGGAAGTAG
ENSE00001862113	UMAD1_e3_del168to170	AAAAACCAATCACTCTTGATTACTAATGTCTCAGCTCTTACTTCCTCTGTCTTCGTTCTCTTTTCATCATTCATCCCCTCTTCCTTCTTCCGCAGAAGCATCTCAGAGGCTCTCCAGTGACGTGCTGTTAAAAGTGCTGACCCTGGGTCAGACCCTTTGGGTTGGCTTCGTGGCTCCACGACTTACTCTCTATTGGCAGGTTAGTTACCCTTCCCAGTACCACTCAGATTGAAATAACTTGGGAAGTAG
ENSE00001862113	UMAD1_e3_A167C	AAAAACCAATCACTCTTGATTACTAATGTCTCAGCTCTTACTTCCTCTGTCTTCGTTCTCTTTTCATCATTCATCCCCTCTTCCTTCTTCCGCAGAAGCATCTCAGAGGCTCTCCAGTGACGTGCTGTTAAAAGTGCTGACCCTGGGTCAGACCCTTTGGGTTGGCTTCGTGGCTCCACGACTTACTCTCTCCCCTTGGCAGGTTAGTTACCCTTCCCAGTACCACTCAGATTGAAATAACTTGGGAAGTAG
ENSE00001862113	UMAD1_e3_del167to167	AAAAACCAATCACTCTTGATTACTAATGTCTCAGCTCTTACTTCCTCTGTCTTCGTTCTCTTTTCATCATTCATCCCCTCTTCCTTCTTCCGCAGAAGCATCTCAGAGGCTCTCCAGTGACGTGCTGTTAAAAGTGCTGACCCTGGGTCAGACCCTTTGGGTTGGCTTCGTGGCTCCACGACTTACTCTCTCCCTTGGCAGGTTAGTTACCCTTCCCAGTACCACTCAGATTGAAATAACTTGGGAAGTAG
ENSE00001862113	UMAD1_e3_del167to187	AAAAACCAATCACTCTTGATTACTAATGTCTCAGCTCTTACTTCCTCTGTCTTCGTTCTCTTTTCATCATTCATCCCCTCTTCCTTCTTCCGCAGAAGCATCTCAGAGGCTCTCCAGTGACGTGCTGTTAAAAGTGCTGACCCTGGGTCAGACCCTTTGGGTTGGCTTCGTGGCTCCACGACTTACTCTCTCTTCCCAGTACCACTCAGATTGAAATAACTTGGGAAGTAG
ENSE00001862113	UMAD1_e3_del167to169	AAAAACCAATCACTCTTGATTACTAATGTCTCAGCTCTTACTTCCTCTGTCTTCGTTCTCTTTTCATCATTCATCCCCTCTTCCTTCTTCCGCAGAAGCATCTCAGAGGCTCTCCAGTGACGTGCTGTTAAAAGTGCTGACCCTGGGTCAGACCCTTTGGGTTGGCTTCGTGGCTCCACGACTTACTCTCTCTTGGCAGGTTAGTTACCCTTCCCAGTACCACTCAGATTGAAATAACTTGGGAAGTAG
ENSE00001862113	UMAD1_e3_A167G	AAAAACCAATCACTCTTGATTACTAATGTCTCAGCTCTTACTTCCTCTGTCTTCGTTCTCTTTTCATCATTCATCCCCTCTTCCTTCTTCCGCAGAAGCATCTCAGAGGCTCTCCAGTGACGTGCTGTTAAAAGTGCTGACCCTGGGTCAGACCCTTTGGGTTGGCTTCGTGGCTCCACGACTTACTCTCTGCCCTTGGCAGGTTAGTTACCCTTCCCAGTACCACTCAGATTGAAATAACTTGGGAAGTAG
ENSE00001862113	UMAD1_e3_del166to171, del167to172	AAAAACCAATCACTCTTGATTACTAATGTCTCAGCTCTTACTTCCTCTGTCTTCGTTCTCTTTTCATCATTCATCCCCTCTTCCTTCTTCCGCAGAAGCATCTCAGAGGCTCTCCAGTGACGTGCTGTTAAAAGTGCTGACCCTGGGTCAGACCCTTTGGGTTGGCTTCGTGGCTCCACGACTTACTCTCTGGCAGGTTAGTTACCCTTCCCAGTACCACTCAGATTGAAATAACTTGGGAAGTAG
ENSE00001862113	UMAD1_e3_A167T	AAAAACCAATCACTCTTGATTACTAATGTCTCAGCTCTTACTTCCTCTGTCTTCGTTCTCTTTTCATCATTCATCCCCTCTTCCTTCTTCCGCAGAAGCATCTCAGAGGCTCTCCAGTGACGTGCTGTTAAAAGTGCTGACCCTGGGTCAGACCCTTTGGGTTGGCTTCGTGGCTCCACGACTTACTCTCTTCCCTTGGCAGGTTAGTTACCCTTCCCAGTACCACTCAGATTGAAATAACTTGGGAAGTAG
ENSE00001862113	UMAD1_e3_C165G	AAAAACCAATCACTCTTGATTACTAATGTCTCAGCTCTTACTTCCTCTGTCTTCGTTCTCTTTTCATCATTCATCCCCTCTTCCTTCTTCCGCAGAAGCATCTCAGAGGCTCTCCAGTGACGTGCTGTTAAAAGTGCTGACCCTGGGTCAGACCCTTTGGGTTGGCTTCGTGGCTCCACGACTTACTCTGTACCCTTGGCAGGTTAGTTACCCTTCCCAGTACCACTCAGATTGAAATAACTTGGGAAGTAG
ENSE00001862113	UMAD1_e3_del165to165	AAAAACCAATCACTCTTGATTACTAATGTCTCAGCTCTTACTTCCTCTGTCTTCGTTCTCTTTTCATCATTCATCCCCTCTTCCTTCTTCCGCAGAAGCATCTCAGAGGCTCTCCAGTGACGTGCTGTTAAAAGTGCTGACCCTGGGTCAGACCCTTTGGGTTGGCTTCGTGGCTCCACGACTTACTCTTACCCTTGGCAGGTTAGTTACCCTTCCCAGTACCACTCAGATTGAAATAACTTGGGAAGTAG
ENSE00001862113	UMAD1_e3_C165T	AAAAACCAATCACTCTTGATTACTAATGTCTCAGCTCTTACTTCCTCTGTCTTCGTTCTCTTTTCATCATTCATCCCCTCTTCCTTCTTCCGCAGAAGCATCTCAGAGGCTCTCCAGTGACGTGCTGTTAAAAGTGCTGACCCTGGGTCAGACCCTTTGGGTTGGCTTCGTGGCTCCACGACTTACTCTTTACCCTTGGCAGGTTAGTTACCCTTCCCAGTACCACTCAGATTGAAATAACTTGGGAAGTAG
ENSE00001862113	UMAD1_e3_del165to170	AAAAACCAATCACTCTTGATTACTAATGTCTCAGCTCTTACTTCCTCTGTCTTCGTTCTCTTTTCATCATTCATCCCCTCTTCCTTCTTCCGCAGAAGCATCTCAGAGGCTCTCCAGTGACGTGCTGTTAAAAGTGCTGACCCTGGGTCAGACCCTTTGGGTTGGCTTCGTGGCTCCACGACTTACTCTTTGGCAGGTTAGTTACCCTTCCCAGTACCACTCAGATTGAAATAACTTGGGAAGTAG
ENSE00001862113	UMAD1_e3_C163G	AAAAACCAATCACTCTTGATTACTAATGTCTCAGCTCTTACTTCCTCTGTCTTCGTTCTCTTTTCATCATTCATCCCCTCTTCCTTCTTCCGCAGAAGCATCTCAGAGGCTCTCCAGTGACGTGCTGTTAAAAGTGCTGACCCTGGGTCAGACCCTTTGGGTTGGCTTCGTGGCTCCACGACTTACTGTCTACCCTTGGCAGGTTAGTTACCCTTCCCAGTACCACTCAGATTGAAATAACTTGGGAAGTAG
ENSE00001862113	UMAD1_e3_del162to182, del163to183	AAAAACCAATCACTCTTGATTACTAATGTCTCAGCTCTTACTTCCTCTGTCTTCGTTCTCTTTTCATCATTCATCCCCTCTTCCTTCTTCCGCAGAAGCATCTCAGAGGCTCTCCAGTGACGTGCTGTTAAAAGTGCTGACCCTGGGTCAGACCCTTTGGGTTGGCTTCGTGGCTCCACGACTTACTTACCCTTCCCAGTACCACTCAGATTGAAATAACTTGGGAAGTAG
ENSE00001862113	UMAD1_e3_del163to165	AAAAACCAATCACTCTTGATTACTAATGTCTCAGCTCTTACTTCCTCTGTCTTCGTTCTCTTTTCATCATTCATCCCCTCTTCCTTCTTCCGCAGAAGCATCTCAGAGGCTCTCCAGTGACGTGCTGTTAAAAGTGCTGACCCTGGGTCAGACCCTTTGGGTTGGCTTCGTGGCTCCACGACTTACTTACCCTTGGCAGGTTAGTTACCCTTCCCAGTACCACTCAGATTGAAATAACTTGGGAAGTAG
ENSE00001862113	UMAD1_e3_del163to163	AAAAACCAATCACTCTTGATTACTAATGTCTCAGCTCTTACTTCCTCTGTCTTCGTTCTCTTTTCATCATTCATCCCCTCTTCCTTCTTCCGCAGAAGCATCTCAGAGGCTCTCCAGTGACGTGCTGTTAAAAGTGCTGACCCTGGGTCAGACCCTTTGGGTTGGCTTCGTGGCTCCACGACTTACTTCTACCCTTGGCAGGTTAGTTACCCTTCCCAGTACCACTCAGATTGAAATAACTTGGGAAGTAG
ENSE00001862113	UMAD1_e3_C163T	AAAAACCAATCACTCTTGATTACTAATGTCTCAGCTCTTACTTCCTCTGTCTTCGTTCTCTTTTCATCATTCATCCCCTCTTCCTTCTTCCGCAGAAGCATCTCAGAGGCTCTCCAGTGACGTGCTGTTAAAAGTGCTGACCCTGGGTCAGACCCTTTGGGTTGGCTTCGTGGCTCCACGACTTACTTTCTACCCTTGGCAGGTTAGTTACCCTTCCCAGTACCACTCAGATTGAAATAACTTGGGAAGTAG
ENSE00001862113	UMAD1_e3_C161G	AAAAACCAATCACTCTTGATTACTAATGTCTCAGCTCTTACTTCCTCTGTCTTCGTTCTCTTTTCATCATTCATCCCCTCTTCCTTCTTCCGCAGAAGCATCTCAGAGGCTCTCCAGTGACGTGCTGTTAAAAGTGCTGACCCTGGGTCAGACCCTTTGGGTTGGCTTCGTGGCTCCACGACTTAGTCTCTACCCTTGGCAGGTTAGTTACCCTTCCCAGTACCACTCAGATTGAAATAACTTGGGAAGTAG
ENSE00001862113	UMAD1_e3_del158to178, del159to179, del160to180, del161to181	AAAAACCAATCACTCTTGATTACTAATGTCTCAGCTCTTACTTCCTCTGTCTTCGTTCTCTTTTCATCATTCATCCCCTCTTCCTTCTTCCGCAGAAGCATCTCAGAGGCTCTCCAGTGACGTGCTGTTAAAAGTGCTGACCCTGGGTCAGACCCTTTGGGTTGGCTTCGTGGCTCCACGACTTAGTTACCCTTCCCAGTACCACTCAGATTGAAATAACTTGGGAAGTAG
ENSE00001862113	UMAD1_e3_del161to163	AAAAACCAATCACTCTTGATTACTAATGTCTCAGCTCTTACTTCCTCTGTCTTCGTTCTCTTTTCATCATTCATCCCCTCTTCCTTCTTCCGCAGAAGCATCTCAGAGGCTCTCCAGTGACGTGCTGTTAAAAGTGCTGACCCTGGGTCAGACCCTTTGGGTTGGCTTCGTGGCTCCACGACTTATCTACCCTTGGCAGGTTAGTTACCCTTCCCAGTACCACTCAGATTGAAATAACTTGGGAAGTAG
ENSE00001862113	UMAD1_e3_del161to161	AAAAACCAATCACTCTTGATTACTAATGTCTCAGCTCTTACTTCCTCTGTCTTCGTTCTCTTTTCATCATTCATCCCCTCTTCCTTCTTCCGCAGAAGCATCTCAGAGGCTCTCCAGTGACGTGCTGTTAAAAGTGCTGACCCTGGGTCAGACCCTTTGGGTTGGCTTCGTGGCTCCACGACTTATCTCTACCCTTGGCAGGTTAGTTACCCTTCCCAGTACCACTCAGATTGAAATAACTTGGGAAGTAG
ENSE00001862113	UMAD1_e3_C161T	AAAAACCAATCACTCTTGATTACTAATGTCTCAGCTCTTACTTCCTCTGTCTTCGTTCTCTTTTCATCATTCATCCCCTCTTCCTTCTTCCGCAGAAGCATCTCAGAGGCTCTCCAGTGACGTGCTGTTAAAAGTGCTGACCCTGGGTCAGACCCTTTGGGTTGGCTTCGTGGCTCCACGACTTATTCTCTACCCTTGGCAGGTTAGTTACCCTTCCCAGTACCACTCAGATTGAAATAACTTGGGAAGTAG
ENSE00001862113	UMAD1_e3_A160C	AAAAACCAATCACTCTTGATTACTAATGTCTCAGCTCTTACTTCCTCTGTCTTCGTTCTCTTTTCATCATTCATCCCCTCTTCCTTCTTCCGCAGAAGCATCTCAGAGGCTCTCCAGTGACGTGCTGTTAAAAGTGCTGACCCTGGGTCAGACCCTTTGGGTTGGCTTCGTGGCTCCACGACTTCCTCTCTACCCTTGGCAGGTTAGTTACCCTTCCCAGTACCACTCAGATTGAAATAACTTGGGAAGTAG
ENSE00001862113	UMAD1_e3_del159to161, del160to162	AAAAACCAATCACTCTTGATTACTAATGTCTCAGCTCTTACTTCCTCTGTCTTCGTTCTCTTTTCATCATTCATCCCCTCTTCCTTCTTCCGCAGAAGCATCTCAGAGGCTCTCCAGTGACGTGCTGTTAAAAGTGCTGACCCTGGGTCAGACCCTTTGGGTTGGCTTCGTGGCTCCACGACTTCTCTACCCTTGGCAGGTTAGTTACCCTTCCCAGTACCACTCAGATTGAAATAACTTGGGAAGTAG
ENSE00001862113	UMAD1_e3_del160to160	AAAAACCAATCACTCTTGATTACTAATGTCTCAGCTCTTACTTCCTCTGTCTTCGTTCTCTTTTCATCATTCATCCCCTCTTCCTTCTTCCGCAGAAGCATCTCAGAGGCTCTCCAGTGACGTGCTGTTAAAAGTGCTGACCCTGGGTCAGACCCTTTGGGTTGGCTTCGTGGCTCCACGACTTCTCTCTACCCTTGGCAGGTTAGTTACCCTTCCCAGTACCACTCAGATTGAAATAACTTGGGAAGTAG
ENSE00001862113	UMAD1_e3_A160G	AAAAACCAATCACTCTTGATTACTAATGTCTCAGCTCTTACTTCCTCTGTCTTCGTTCTCTTTTCATCATTCATCCCCTCTTCCTTCTTCCGCAGAAGCATCTCAGAGGCTCTCCAGTGACGTGCTGTTAAAAGTGCTGACCCTGGGTCAGACCCTTTGGGTTGGCTTCGTGGCTCCACGACTTGCTCTCTACCCTTGGCAGGTTAGTTACCCTTCCCAGTACCACTCAGATTGAAATAACTTGGGAAGTAG
ENSE00001862113	UMAD1_e3_del160to165	AAAAACCAATCACTCTTGATTACTAATGTCTCAGCTCTTACTTCCTCTGTCTTCGTTCTCTTTTCATCATTCATCCCCTCTTCCTTCTTCCGCAGAAGCATCTCAGAGGCTCTCCAGTGACGTGCTGTTAAAAGTGCTGACCCTGGGTCAGACCCTTTGGGTTGGCTTCGTGGCTCCACGACTTTACCCTTGGCAGGTTAGTTACCCTTCCCAGTACCACTCAGATTGAAATAACTTGGGAAGTAG
ENSE00001862113	UMAD1_e3_A160T	AAAAACCAATCACTCTTGATTACTAATGTCTCAGCTCTTACTTCCTCTGTCTTCGTTCTCTTTTCATCATTCATCCCCTCTTCCTTCTTCCGCAGAAGCATCTCAGAGGCTCTCCAGTGACGTGCTGTTAAAAGTGCTGACCCTGGGTCAGACCCTTTGGGTTGGCTTCGTGGCTCCACGACTTTCTCTCTACCCTTGGCAGGTTAGTTACCCTTCCCAGTACCACTCAGATTGAAATAACTTGGGAAGTAG
ENSE00001862113	UMAD1_e3_C157G	AAAAACCAATCACTCTTGATTACTAATGTCTCAGCTCTTACTTCCTCTGTCTTCGTTCTCTTTTCATCATTCATCCCCTCTTCCTTCTTCCGCAGAAGCATCTCAGAGGCTCTCCAGTGACGTGCTGTTAAAAGTGCTGACCCTGGGTCAGACCCTTTGGGTTGGCTTCGTGGCTCCACGAGTTACTCTCTACCCTTGGCAGGTTAGTTACCCTTCCCAGTACCACTCAGATTGAAATAACTTGGGAAGTAG
ENSE00001862113	UMAD1_e3_del157to177	AAAAACCAATCACTCTTGATTACTAATGTCTCAGCTCTTACTTCCTCTGTCTTCGTTCTCTTTTCATCATTCATCCCCTCTTCCTTCTTCCGCAGAAGCATCTCAGAGGCTCTCCAGTGACGTGCTGTTAAAAGTGCTGACCCTGGGTCAGACCCTTTGGGTTGGCTTCGTGGCTCCACGAGTTAGTTACCCTTCCCAGTACCACTCAGATTGAAATAACTTGGGAAGTAG
ENSE00001862113	UMAD1_e3_del157to157	AAAAACCAATCACTCTTGATTACTAATGTCTCAGCTCTTACTTCCTCTGTCTTCGTTCTCTTTTCATCATTCATCCCCTCTTCCTTCTTCCGCAGAAGCATCTCAGAGGCTCTCCAGTGACGTGCTGTTAAAAGTGCTGACCCTGGGTCAGACCCTTTGGGTTGGCTTCGTGGCTCCACGATTACTCTCTACCCTTGGCAGGTTAGTTACCCTTCCCAGTACCACTCAGATTGAAATAACTTGGGAAGTAG
ENSE00001862113	UMAD1_e3_C157T	AAAAACCAATCACTCTTGATTACTAATGTCTCAGCTCTTACTTCCTCTGTCTTCGTTCTCTTTTCATCATTCATCCCCTCTTCCTTCTTCCGCAGAAGCATCTCAGAGGCTCTCCAGTGACGTGCTGTTAAAAGTGCTGACCCTGGGTCAGACCCTTTGGGTTGGCTTCGTGGCTCCACGATTTACTCTCTACCCTTGGCAGGTTAGTTACCCTTCCCAGTACCACTCAGATTGAAATAACTTGGGAAGTAG
ENSE00001862113	UMAD1_e3_A156C	AAAAACCAATCACTCTTGATTACTAATGTCTCAGCTCTTACTTCCTCTGTCTTCGTTCTCTTTTCATCATTCATCCCCTCTTCCTTCTTCCGCAGAAGCATCTCAGAGGCTCTCCAGTGACGTGCTGTTAAAAGTGCTGACCCTGGGTCAGACCCTTTGGGTTGGCTTCGTGGCTCCACGCCTTACTCTCTACCCTTGGCAGGTTAGTTACCCTTCCCAGTACCACTCAGATTGAAATAACTTGGGAAGTAG
ENSE00001862113	UMAD1_e3_del156to156	AAAAACCAATCACTCTTGATTACTAATGTCTCAGCTCTTACTTCCTCTGTCTTCGTTCTCTTTTCATCATTCATCCCCTCTTCCTTCTTCCGCAGAAGCATCTCAGAGGCTCTCCAGTGACGTGCTGTTAAAAGTGCTGACCCTGGGTCAGACCCTTTGGGTTGGCTTCGTGGCTCCACGCTTACTCTCTACCCTTGGCAGGTTAGTTACCCTTCCCAGTACCACTCAGATTGAAATAACTTGGGAAGTAG
ENSE00001862113	UMAD1_e3_A156G	AAAAACCAATCACTCTTGATTACTAATGTCTCAGCTCTTACTTCCTCTGTCTTCGTTCTCTTTTCATCATTCATCCCCTCTTCCTTCTTCCGCAGAAGCATCTCAGAGGCTCTCCAGTGACGTGCTGTTAAAAGTGCTGACCCTGGGTCAGACCCTTTGGGTTGGCTTCGTGGCTCCACGGCTTACTCTCTACCCTTGGCAGGTTAGTTACCCTTCCCAGTACCACTCAGATTGAAATAACTTGGGAAGTAG
ENSE00001862113	UMAD1_e3_del156to176	AAAAACCAATCACTCTTGATTACTAATGTCTCAGCTCTTACTTCCTCTGTCTTCGTTCTCTTTTCATCATTCATCCCCTCTTCCTTCTTCCGCAGAAGCATCTCAGAGGCTCTCCAGTGACGTGCTGTTAAAAGTGCTGACCCTGGGTCAGACCCTTTGGGTTGGCTTCGTGGCTCCACGGGTTAGTTACCCTTCCCAGTACCACTCAGATTGAAATAACTTGGGAAGTAG
ENSE00001862113	UMAD1_e3_del156to158	AAAAACCAATCACTCTTGATTACTAATGTCTCAGCTCTTACTTCCTCTGTCTTCGTTCTCTTTTCATCATTCATCCCCTCTTCCTTCTTCCGCAGAAGCATCTCAGAGGCTCTCCAGTGACGTGCTGTTAAAAGTGCTGACCCTGGGTCAGACCCTTTGGGTTGGCTTCGTGGCTCCACGTACTCTCTACCCTTGGCAGGTTAGTTACCCTTCCCAGTACCACTCAGATTGAAATAACTTGGGAAGTAG
ENSE00001862113	UMAD1_e3_del156to161	AAAAACCAATCACTCTTGATTACTAATGTCTCAGCTCTTACTTCCTCTGTCTTCGTTCTCTTTTCATCATTCATCCCCTCTTCCTTCTTCCGCAGAAGCATCTCAGAGGCTCTCCAGTGACGTGCTGTTAAAAGTGCTGACCCTGGGTCAGACCCTTTGGGTTGGCTTCGTGGCTCCACGTCTCTACCCTTGGCAGGTTAGTTACCCTTCCCAGTACCACTCAGATTGAAATAACTTGGGAAGTAG
ENSE00001862113	UMAD1_e3_A156T	AAAAACCAATCACTCTTGATTACTAATGTCTCAGCTCTTACTTCCTCTGTCTTCGTTCTCTTTTCATCATTCATCCCCTCTTCCTTCTTCCGCAGAAGCATCTCAGAGGCTCTCCAGTGACGTGCTGTTAAAAGTGCTGACCCTGGGTCAGACCCTTTGGGTTGGCTTCGTGGCTCCACGTCTTACTCTCTACCCTTGGCAGGTTAGTTACCCTTCCCAGTACCACTCAGATTGAAATAACTTGGGAAGTAG
ENSE00001862113	UMAD1_e3_G155T	AAAAACCAATCACTCTTGATTACTAATGTCTCAGCTCTTACTTCCTCTGTCTTCGTTCTCTTTTCATCATTCATCCCCTCTTCCTTCTTCCGCAGAAGCATCTCAGAGGCTCTCCAGTGACGTGCTGTTAAAAGTGCTGACCCTGGGTCAGACCCTTTGGGTTGGCTTCGTGGCTCCACTACTTACTCTCTACCCTTGGCAGGTTAGTTACCCTTCCCAGTACCACTCAGATTGAAATAACTTGGGAAGTAG
ENSE00001862113	UMAD1_e3_del153to155, del154to156, del155to157	AAAAACCAATCACTCTTGATTACTAATGTCTCAGCTCTTACTTCCTCTGTCTTCGTTCTCTTTTCATCATTCATCCCCTCTTCCTTCTTCCGCAGAAGCATCTCAGAGGCTCTCCAGTGACGTGCTGTTAAAAGTGCTGACCCTGGGTCAGACCCTTTGGGTTGGCTTCGTGGCTCCACTTACTCTCTACCCTTGGCAGGTTAGTTACCCTTCCCAGTACCACTCAGATTGAAATAACTTGGGAAGTAG
ENSE00001862113	UMAD1_e3_del154to154	AAAAACCAATCACTCTTGATTACTAATGTCTCAGCTCTTACTTCCTCTGTCTTCGTTCTCTTTTCATCATTCATCCCCTCTTCCTTCTTCCGCAGAAGCATCTCAGAGGCTCTCCAGTGACGTGCTGTTAAAAGTGCTGACCCTGGGTCAGACCCTTTGGGTTGGCTTCGTGGCTCCAGACTTACTCTCTACCCTTGGCAGGTTAGTTACCCTTCCCAGTACCACTCAGATTGAAATAACTTGGGAAGTAG
ENSE00001862113	UMAD1_e3_C154G	AAAAACCAATCACTCTTGATTACTAATGTCTCAGCTCTTACTTCCTCTGTCTTCGTTCTCTTTTCATCATTCATCCCCTCTTCCTTCTTCCGCAGAAGCATCTCAGAGGCTCTCCAGTGACGTGCTGTTAAAAGTGCTGACCCTGGGTCAGACCCTTTGGGTTGGCTTCGTGGCTCCAGGACTTACTCTCTACCCTTGGCAGGTTAGTTACCCTTCCCAGTACCACTCAGATTGAAATAACTTGGGAAGTAG
ENSE00001862113	UMAD1_e3_C154T	AAAAACCAATCACTCTTGATTACTAATGTCTCAGCTCTTACTTCCTCTGTCTTCGTTCTCTTTTCATCATTCATCCCCTCTTCCTTCTTCCGCAGAAGCATCTCAGAGGCTCTCCAGTGACGTGCTGTTAAAAGTGCTGACCCTGGGTCAGACCCTTTGGGTTGGCTTCGTGGCTCCATGACTTACTCTCTACCCTTGGCAGGTTAGTTACCCTTCCCAGTACCACTCAGATTGAAATAACTTGGGAAGTAG
ENSE00001862113	UMAD1_e3_A153C	AAAAACCAATCACTCTTGATTACTAATGTCTCAGCTCTTACTTCCTCTGTCTTCGTTCTCTTTTCATCATTCATCCCCTCTTCCTTCTTCCGCAGAAGCATCTCAGAGGCTCTCCAGTGACGTGCTGTTAAAAGTGCTGACCCTGGGTCAGACCCTTTGGGTTGGCTTCGTGGCTCCCCGACTTACTCTCTACCCTTGGCAGGTTAGTTACCCTTCCCAGTACCACTCAGATTGAAATAACTTGGGAAGTAG
ENSE00001862113	UMAD1_e3_del153to153	AAAAACCAATCACTCTTGATTACTAATGTCTCAGCTCTTACTTCCTCTGTCTTCGTTCTCTTTTCATCATTCATCCCCTCTTCCTTCTTCCGCAGAAGCATCTCAGAGGCTCTCCAGTGACGTGCTGTTAAAAGTGCTGACCCTGGGTCAGACCCTTTGGGTTGGCTTCGTGGCTCCCGACTTACTCTCTACCCTTGGCAGGTTAGTTACCCTTCCCAGTACCACTCAGATTGAAATAACTTGGGAAGTAG
ENSE00001862113	UMAD1_e3_del153to173	AAAAACCAATCACTCTTGATTACTAATGTCTCAGCTCTTACTTCCTCTGTCTTCGTTCTCTTTTCATCATTCATCCCCTCTTCCTTCTTCCGCAGAAGCATCTCAGAGGCTCTCCAGTGACGTGCTGTTAAAAGTGCTGACCCTGGGTCAGACCCTTTGGGTTGGCTTCGTGGCTCCGCAGGTTAGTTACCCTTCCCAGTACCACTCAGATTGAAATAACTTGGGAAGTAG
ENSE00001862113	UMAD1_e3_A153G	AAAAACCAATCACTCTTGATTACTAATGTCTCAGCTCTTACTTCCTCTGTCTTCGTTCTCTTTTCATCATTCATCCCCTCTTCCTTCTTCCGCAGAAGCATCTCAGAGGCTCTCCAGTGACGTGCTGTTAAAAGTGCTGACCCTGGGTCAGACCCTTTGGGTTGGCTTCGTGGCTCCGCGACTTACTCTCTACCCTTGGCAGGTTAGTTACCCTTCCCAGTACCACTCAGATTGAAATAACTTGGGAAGTAG
ENSE00001862113	UMAD1_e3_del153to158	AAAAACCAATCACTCTTGATTACTAATGTCTCAGCTCTTACTTCCTCTGTCTTCGTTCTCTTTTCATCATTCATCCCCTCTTCCTTCTTCCGCAGAAGCATCTCAGAGGCTCTCCAGTGACGTGCTGTTAAAAGTGCTGACCCTGGGTCAGACCCTTTGGGTTGGCTTCGTGGCTCCTACTCTCTACCCTTGGCAGGTTAGTTACCCTTCCCAGTACCACTCAGATTGAAATAACTTGGGAAGTAG
ENSE00001862113	UMAD1_e3_A153T	AAAAACCAATCACTCTTGATTACTAATGTCTCAGCTCTTACTTCCTCTGTCTTCGTTCTCTTTTCATCATTCATCCCCTCTTCCTTCTTCCGCAGAAGCATCTCAGAGGCTCTCCAGTGACGTGCTGTTAAAAGTGCTGACCCTGGGTCAGACCCTTTGGGTTGGCTTCGTGGCTCCTCGACTTACTCTCTACCCTTGGCAGGTTAGTTACCCTTCCCAGTACCACTCAGATTGAAATAACTTGGGAAGTAG
ENSE00001862113	UMAD1_e3_C152G	AAAAACCAATCACTCTTGATTACTAATGTCTCAGCTCTTACTTCCTCTGTCTTCGTTCTCTTTTCATCATTCATCCCCTCTTCCTTCTTCCGCAGAAGCATCTCAGAGGCTCTCCAGTGACGTGCTGTTAAAAGTGCTGACCCTGGGTCAGACCCTTTGGGTTGGCTTCGTGGCTCGACGACTTACTCTCTACCCTTGGCAGGTTAGTTACCCTTCCCAGTACCACTCAGATTGAAATAACTTGGGAAGTAG
ENSE00001862113	UMAD1_e3_del151to153, del152to154	AAAAACCAATCACTCTTGATTACTAATGTCTCAGCTCTTACTTCCTCTGTCTTCGTTCTCTTTTCATCATTCATCCCCTCTTCCTTCTTCCGCAGAAGCATCTCAGAGGCTCTCCAGTGACGTGCTGTTAAAAGTGCTGACCCTGGGTCAGACCCTTTGGGTTGGCTTCGTGGCTCGACTTACTCTCTACCCTTGGCAGGTTAGTTACCCTTCCCAGTACCACTCAGATTGAAATAACTTGGGAAGTAG
ENSE00001862113	UMAD1_e3_del152to172	AAAAACCAATCACTCTTGATTACTAATGTCTCAGCTCTTACTTCCTCTGTCTTCGTTCTCTTTTCATCATTCATCCCCTCTTCCTTCTTCCGCAGAAGCATCTCAGAGGCTCTCCAGTGACGTGCTGTTAAAAGTGCTGACCCTGGGTCAGACCCTTTGGGTTGGCTTCGTGGCTCGGCAGGTTAGTTACCCTTCCCAGTACCACTCAGATTGAAATAACTTGGGAAGTAG
ENSE00001862113	UMAD1_e3_C152T	AAAAACCAATCACTCTTGATTACTAATGTCTCAGCTCTTACTTCCTCTGTCTTCGTTCTCTTTTCATCATTCATCCCCTCTTCCTTCTTCCGCAGAAGCATCTCAGAGGCTCTCCAGTGACGTGCTGTTAAAAGTGCTGACCCTGGGTCAGACCCTTTGGGTTGGCTTCGTGGCTCTACGACTTACTCTCTACCCTTGGCAGGTTAGTTACCCTTCCCAGTACCACTCAGATTGAAATAACTTGGGAAGTAG
ENSE00001862113	UMAD1_e3_del151to156, del152to157	AAAAACCAATCACTCTTGATTACTAATGTCTCAGCTCTTACTTCCTCTGTCTTCGTTCTCTTTTCATCATTCATCCCCTCTTCCTTCTTCCGCAGAAGCATCTCAGAGGCTCTCCAGTGACGTGCTGTTAAAAGTGCTGACCCTGGGTCAGACCCTTTGGGTTGGCTTCGTGGCTCTTACTCTCTACCCTTGGCAGGTTAGTTACCCTTCCCAGTACCACTCAGATTGAAATAACTTGGGAAGTAG
ENSE00001862113	UMAD1_e3_C151G	AAAAACCAATCACTCTTGATTACTAATGTCTCAGCTCTTACTTCCTCTGTCTTCGTTCTCTTTTCATCATTCATCCCCTCTTCCTTCTTCCGCAGAAGCATCTCAGAGGCTCTCCAGTGACGTGCTGTTAAAAGTGCTGACCCTGGGTCAGACCCTTTGGGTTGGCTTCGTGGCTGCACGACTTACTCTCTACCCTTGGCAGGTTAGTTACCCTTCCCAGTACCACTCAGATTGAAATAACTTGGGAAGTAG
ENSE00001862113	UMAD1_e3_C151T	AAAAACCAATCACTCTTGATTACTAATGTCTCAGCTCTTACTTCCTCTGTCTTCGTTCTCTTTTCATCATTCATCCCCTCTTCCTTCTTCCGCAGAAGCATCTCAGAGGCTCTCCAGTGACGTGCTGTTAAAAGTGCTGACCCTGGGTCAGACCCTTTGGGTTGGCTTCGTGGCTTCACGACTTACTCTCTACCCTTGGCAGGTTAGTTACCCTTCCCAGTACCACTCAGATTGAAATAACTTGGGAAGTAG
ENSE00001862113	UMAD1_e3_del149to169, del150to170, del151to171	AAAAACCAATCACTCTTGATTACTAATGTCTCAGCTCTTACTTCCTCTGTCTTCGTTCTCTTTTCATCATTCATCCCCTCTTCCTTCTTCCGCAGAAGCATCTCAGAGGCTCTCCAGTGACGTGCTGTTAAAAGTGCTGACCCTGGGTCAGACCCTTTGGGTTGGCTTCGTGGCTTGGCAGGTTAGTTACCCTTCCCAGTACCACTCAGATTGAAATAACTTGGGAAGTAG
ENSE00001862113	UMAD1_e3_del149to154	AAAAACCAATCACTCTTGATTACTAATGTCTCAGCTCTTACTTCCTCTGTCTTCGTTCTCTTTTCATCATTCATCCCCTCTTCCTTCTTCCGCAGAAGCATCTCAGAGGCTCTCCAGTGACGTGCTGTTAAAAGTGCTGACCCTGGGTCAGACCCTTTGGGTTGGCTTCGTGGGACTTACTCTCTACCCTTGGCAGGTTAGTTACCCTTCCCAGTACCACTCAGATTGAAATAACTTGGGAAGTAG
ENSE00001862113	UMAD1_e3_C149G	AAAAACCAATCACTCTTGATTACTAATGTCTCAGCTCTTACTTCCTCTGTCTTCGTTCTCTTTTCATCATTCATCCCCTCTTCCTTCTTCCGCAGAAGCATCTCAGAGGCTCTCCAGTGACGTGCTGTTAAAAGTGCTGACCCTGGGTCAGACCCTTTGGGTTGGCTTCGTGGGTCCACGACTTACTCTCTACCCTTGGCAGGTTAGTTACCCTTCCCAGTACCACTCAGATTGAAATAACTTGGGAAGTAG
ENSE00001862113	UMAD1_e3_del149to149	AAAAACCAATCACTCTTGATTACTAATGTCTCAGCTCTTACTTCCTCTGTCTTCGTTCTCTTTTCATCATTCATCCCCTCTTCCTTCTTCCGCAGAAGCATCTCAGAGGCTCTCCAGTGACGTGCTGTTAAAAGTGCTGACCCTGGGTCAGACCCTTTGGGTTGGCTTCGTGGTCCACGACTTACTCTCTACCCTTGGCAGGTTAGTTACCCTTCCCAGTACCACTCAGATTGAAATAACTTGGGAAGTAG
ENSE00001862113	UMAD1_e3_C149T	AAAAACCAATCACTCTTGATTACTAATGTCTCAGCTCTTACTTCCTCTGTCTTCGTTCTCTTTTCATCATTCATCCCCTCTTCCTTCTTCCGCAGAAGCATCTCAGAGGCTCTCCAGTGACGTGCTGTTAAAAGTGCTGACCCTGGGTCAGACCCTTTGGGTTGGCTTCGTGGTTCCACGACTTACTCTCTACCCTTGGCAGGTTAGTTACCCTTCCCAGTACCACTCAGATTGAAATAACTTGGGAAGTAG
ENSE00001862113	UMAD1_e3_G148T	AAAAACCAATCACTCTTGATTACTAATGTCTCAGCTCTTACTTCCTCTGTCTTCGTTCTCTTTTCATCATTCATCCCCTCTTCCTTCTTCCGCAGAAGCATCTCAGAGGCTCTCCAGTGACGTGCTGTTAAAAGTGCTGACCCTGGGTCAGACCCTTTGGGTTGGCTTCGTGTCTCCACGACTTACTCTCTACCCTTGGCAGGTTAGTTACCCTTCCCAGTACCACTCAGATTGAAATAACTTGGGAAGTAG
ENSE00001862113	UMAD1_e3_del147to149	AAAAACCAATCACTCTTGATTACTAATGTCTCAGCTCTTACTTCCTCTGTCTTCGTTCTCTTTTCATCATTCATCCCCTCTTCCTTCTTCCGCAGAAGCATCTCAGAGGCTCTCCAGTGACGTGCTGTTAAAAGTGCTGACCCTGGGTCAGACCCTTTGGGTTGGCTTCGTTCCACGACTTACTCTCTACCCTTGGCAGGTTAGTTACCCTTCCCAGTACCACTCAGATTGAAATAACTTGGGAAGTAG
ENSE00001862113	UMAD1_e3_G147T	AAAAACCAATCACTCTTGATTACTAATGTCTCAGCTCTTACTTCCTCTGTCTTCGTTCTCTTTTCATCATTCATCCCCTCTTCCTTCTTCCGCAGAAGCATCTCAGAGGCTCTCCAGTGACGTGCTGTTAAAAGTGCTGACCCTGGGTCAGACCCTTTGGGTTGGCTTCGTTGCTCCACGACTTACTCTCTACCCTTGGCAGGTTAGTTACCCTTCCCAGTACCACTCAGATTGAAATAACTTGGGAAGTAG
ENSE00001862113	UMAD1_e3_del143to163, del144to164, del145to165	AAAAACCAATCACTCTTGATTACTAATGTCTCAGCTCTTACTTCCTCTGTCTTCGTTCTCTTTTCATCATTCATCCCCTCTTCCTTCTTCCGCAGAAGCATCTCAGAGGCTCTCCAGTGACGTGCTGTTAAAAGTGCTGACCCTGGGTCAGACCCTTTGGGTTGGCTTCTACCCTTGGCAGGTTAGTTACCCTTCCCAGTACCACTCAGATTGAAATAACTTGGGAAGTAG
ENSE00001862113	UMAD1_e3_del145to145	AAAAACCAATCACTCTTGATTACTAATGTCTCAGCTCTTACTTCCTCTGTCTTCGTTCTCTTTTCATCATTCATCCCCTCTTCCTTCTTCCGCAGAAGCATCTCAGAGGCTCTCCAGTGACGTGCTGTTAAAAGTGCTGACCCTGGGTCAGACCCTTTGGGTTGGCTTCTGGCTCCACGACTTACTCTCTACCCTTGGCAGGTTAGTTACCCTTCCCAGTACCACTCAGATTGAAATAACTTGGGAAGTAG
ENSE00001862113	UMAD1_e3_G145T	AAAAACCAATCACTCTTGATTACTAATGTCTCAGCTCTTACTTCCTCTGTCTTCGTTCTCTTTTCATCATTCATCCCCTCTTCCTTCTTCCGCAGAAGCATCTCAGAGGCTCTCCAGTGACGTGCTGTTAAAAGTGCTGACCCTGGGTCAGACCCTTTGGGTTGGCTTCTTGGCTCCACGACTTACTCTCTACCCTTGGCAGGTTAGTTACCCTTCCCAGTACCACTCAGATTGAAATAACTTGGGAAGTAG
ENSE00001862113	UMAD1_e3_del143to145, del144to146	AAAAACCAATCACTCTTGATTACTAATGTCTCAGCTCTTACTTCCTCTGTCTTCGTTCTCTTTTCATCATTCATCCCCTCTTCCTTCTTCCGCAGAAGCATCTCAGAGGCTCTCCAGTGACGTGCTGTTAAAAGTGCTGACCCTGGGTCAGACCCTTTGGGTTGGCTTGGCTCCACGACTTACTCTCTACCCTTGGCAGGTTAGTTACCCTTCCCAGTACCACTCAGATTGAAATAACTTGGGAAGTAG
ENSE00001862113	UMAD1_e3_C144G	AAAAACCAATCACTCTTGATTACTAATGTCTCAGCTCTTACTTCCTCTGTCTTCGTTCTCTTTTCATCATTCATCCCCTCTTCCTTCTTCCGCAGAAGCATCTCAGAGGCTCTCCAGTGACGTGCTGTTAAAAGTGCTGACCCTGGGTCAGACCCTTTGGGTTGGCTTGGTGGCTCCACGACTTACTCTCTACCCTTGGCAGGTTAGTTACCCTTCCCAGTACCACTCAGATTGAAATAACTTGGGAAGTAG
ENSE00001862113	UMAD1_e3_del144to144	AAAAACCAATCACTCTTGATTACTAATGTCTCAGCTCTTACTTCCTCTGTCTTCGTTCTCTTTTCATCATTCATCCCCTCTTCCTTCTTCCGCAGAAGCATCTCAGAGGCTCTCCAGTGACGTGCTGTTAAAAGTGCTGACCCTGGGTCAGACCCTTTGGGTTGGCTTGTGGCTCCACGACTTACTCTCTACCCTTGGCAGGTTAGTTACCCTTCCCAGTACCACTCAGATTGAAATAACTTGGGAAGTAG
ENSE00001862113	UMAD1_e3_del144to149	AAAAACCAATCACTCTTGATTACTAATGTCTCAGCTCTTACTTCCTCTGTCTTCGTTCTCTTTTCATCATTCATCCCCTCTTCCTTCTTCCGCAGAAGCATCTCAGAGGCTCTCCAGTGACGTGCTGTTAAAAGTGCTGACCCTGGGTCAGACCCTTTGGGTTGGCTTTCCACGACTTACTCTCTACCCTTGGCAGGTTAGTTACCCTTCCCAGTACCACTCAGATTGAAATAACTTGGGAAGTAG
ENSE00001862113	UMAD1_e3_C144T	AAAAACCAATCACTCTTGATTACTAATGTCTCAGCTCTTACTTCCTCTGTCTTCGTTCTCTTTTCATCATTCATCCCCTCTTCCTTCTTCCGCAGAAGCATCTCAGAGGCTCTCCAGTGACGTGCTGTTAAAAGTGCTGACCCTGGGTCAGACCCTTTGGGTTGGCTTTGTGGCTCCACGACTTACTCTCTACCCTTGGCAGGTTAGTTACCCTTCCCAGTACCACTCAGATTGAAATAACTTGGGAAGTAG
ENSE00001862113	UMAD1_e3_del141to146	AAAAACCAATCACTCTTGATTACTAATGTCTCAGCTCTTACTTCCTCTGTCTTCGTTCTCTTTTCATCATTCATCCCCTCTTCCTTCTTCCGCAGAAGCATCTCAGAGGCTCTCCAGTGACGTGCTGTTAAAAGTGCTGACCCTGGGTCAGACCCTTTGGGTTGGGGCTCCACGACTTACTCTCTACCCTTGGCAGGTTAGTTACCCTTCCCAGTACCACTCAGATTGAAATAACTTGGGAAGTAG
ENSE00001862113	UMAD1_e3_C141G	AAAAACCAATCACTCTTGATTACTAATGTCTCAGCTCTTACTTCCTCTGTCTTCGTTCTCTTTTCATCATTCATCCCCTCTTCCTTCTTCCGCAGAAGCATCTCAGAGGCTCTCCAGTGACGTGCTGTTAAAAGTGCTGACCCTGGGTCAGACCCTTTGGGTTGGGTTCGTGGCTCCACGACTTACTCTCTACCCTTGGCAGGTTAGTTACCCTTCCCAGTACCACTCAGATTGAAATAACTTGGGAAGTAG
ENSE00001862113	UMAD1_e3_del141to161	AAAAACCAATCACTCTTGATTACTAATGTCTCAGCTCTTACTTCCTCTGTCTTCGTTCTCTTTTCATCATTCATCCCCTCTTCCTTCTTCCGCAGAAGCATCTCAGAGGCTCTCCAGTGACGTGCTGTTAAAAGTGCTGACCCTGGGTCAGACCCTTTGGGTTGGTCTCTACCCTTGGCAGGTTAGTTACCCTTCCCAGTACCACTCAGATTGAAATAACTTGGGAAGTAG
ENSE00001862113	UMAD1_e3_del141to141	AAAAACCAATCACTCTTGATTACTAATGTCTCAGCTCTTACTTCCTCTGTCTTCGTTCTCTTTTCATCATTCATCCCCTCTTCCTTCTTCCGCAGAAGCATCTCAGAGGCTCTCCAGTGACGTGCTGTTAAAAGTGCTGACCCTGGGTCAGACCCTTTGGGTTGGTTCGTGGCTCCACGACTTACTCTCTACCCTTGGCAGGTTAGTTACCCTTCCCAGTACCACTCAGATTGAAATAACTTGGGAAGTAG
ENSE00001862113	UMAD1_e3_C141T	AAAAACCAATCACTCTTGATTACTAATGTCTCAGCTCTTACTTCCTCTGTCTTCGTTCTCTTTTCATCATTCATCCCCTCTTCCTTCTTCCGCAGAAGCATCTCAGAGGCTCTCCAGTGACGTGCTGTTAAAAGTGCTGACCCTGGGTCAGACCCTTTGGGTTGGTTTCGTGGCTCCACGACTTACTCTCTACCCTTGGCAGGTTAGTTACCCTTCCCAGTACCACTCAGATTGAAATAACTTGGGAAGTAG
ENSE00001862113	UMAD1_e3_del140to142	AAAAACCAATCACTCTTGATTACTAATGTCTCAGCTCTTACTTCCTCTGTCTTCGTTCTCTTTTCATCATTCATCCCCTCTTCCTTCTTCCGCAGAAGCATCTCAGAGGCTCTCCAGTGACGTGCTGTTAAAAGTGCTGACCCTGGGTCAGACCCTTTGGGTTGTCGTGGCTCCACGACTTACTCTCTACCCTTGGCAGGTTAGTTACCCTTCCCAGTACCACTCAGATTGAAATAACTTGGGAAGTAG
ENSE00001862113	UMAD1_e3_G140T	AAAAACCAATCACTCTTGATTACTAATGTCTCAGCTCTTACTTCCTCTGTCTTCGTTCTCTTTTCATCATTCATCCCCTCTTCCTTCTTCCGCAGAAGCATCTCAGAGGCTCTCCAGTGACGTGCTGTTAAAAGTGCTGACCCTGGGTCAGACCCTTTGGGTTGTCTTCGTGGCTCCACGACTTACTCTCTACCCTTGGCAGGTTAGTTACCCTTCCCAGTACCACTCAGATTGAAATAACTTGGGAAGTAG
ENSE00001862113	UMAD1_e3_del139to144, del140to145	AAAAACCAATCACTCTTGATTACTAATGTCTCAGCTCTTACTTCCTCTGTCTTCGTTCTCTTTTCATCATTCATCCCCTCTTCCTTCTTCCGCAGAAGCATCTCAGAGGCTCTCCAGTGACGTGCTGTTAAAAGTGCTGACCCTGGGTCAGACCCTTTGGGTTGTGGCTCCACGACTTACTCTCTACCCTTGGCAGGTTAGTTACCCTTCCCAGTACCACTCAGATTGAAATAACTTGGGAAGTAG
ENSE00001862113	UMAD1_e3_G139T	AAAAACCAATCACTCTTGATTACTAATGTCTCAGCTCTTACTTCCTCTGTCTTCGTTCTCTTTTCATCATTCATCCCCTCTTCCTTCTTCCGCAGAAGCATCTCAGAGGCTCTCCAGTGACGTGCTGTTAAAAGTGCTGACCCTGGGTCAGACCCTTTGGGTTTGCTTCGTGGCTCCACGACTTACTCTCTACCCTTGGCAGGTTAGTTACCCTTCCCAGTACCACTCAGATTGAAATAACTTGGGAAGTAG
ENSE00001862113	UMAD1_e3_del139to141	AAAAACCAATCACTCTTGATTACTAATGTCTCAGCTCTTACTTCCTCTGTCTTCGTTCTCTTTTCATCATTCATCCCCTCTTCCTTCTTCCGCAGAAGCATCTCAGAGGCTCTCCAGTGACGTGCTGTTAAAAGTGCTGACCCTGGGTCAGACCCTTTGGGTTTTCGTGGCTCCACGACTTACTCTCTACCCTTGGCAGGTTAGTTACCCTTCCCAGTACCACTCAGATTGAAATAACTTGGGAAGTAG
ENSE00001862113	UMAD1_e3_del136to141	AAAAACCAATCACTCTTGATTACTAATGTCTCAGCTCTTACTTCCTCTGTCTTCGTTCTCTTTTCATCATTCATCCCCTCTTCCTTCTTCCGCAGAAGCATCTCAGAGGCTCTCCAGTGACGTGCTGTTAAAAGTGCTGACCCTGGGTCAGACCCTTTGGTTCGTGGCTCCACGACTTACTCTCTACCCTTGGCAGGTTAGTTACCCTTCCCAGTACCACTCAGATTGAAATAACTTGGGAAGTAG
ENSE00001862113	UMAD1_e3_del134to134, del135to135, del136to136	AAAAACCAATCACTCTTGATTACTAATGTCTCAGCTCTTACTTCCTCTGTCTTCGTTCTCTTTTCATCATTCATCCCCTCTTCCTTCTTCCGCAGAAGCATCTCAGAGGCTCTCCAGTGACGTGCTGTTAAAAGTGCTGACCCTGGGTCAGACCCTTTGGTTGGCTTCGTGGCTCCACGACTTACTCTCTACCCTTGGCAGGTTAGTTACCCTTCCCAGTACCACTCAGATTGAAATAACTTGGGAAGTAG
ENSE00001862113	UMAD1_e3_G136T	AAAAACCAATCACTCTTGATTACTAATGTCTCAGCTCTTACTTCCTCTGTCTTCGTTCTCTTTTCATCATTCATCCCCTCTTCCTTCTTCCGCAGAAGCATCTCAGAGGCTCTCCAGTGACGTGCTGTTAAAAGTGCTGACCCTGGGTCAGACCCTTTGGTTTGGCTTCGTGGCTCCACGACTTACTCTCTACCCTTGGCAGGTTAGTTACCCTTCCCAGTACCACTCAGATTGAAATAACTTGGGAAGTAG
ENSE00001862113	UMAD1_e3_del135to137	AAAAACCAATCACTCTTGATTACTAATGTCTCAGCTCTTACTTCCTCTGTCTTCGTTCTCTTTTCATCATTCATCCCCTCTTCCTTCTTCCGCAGAAGCATCTCAGAGGCTCTCCAGTGACGTGCTGTTAAAAGTGCTGACCCTGGGTCAGACCCTTTGTGGCTTCGTGGCTCCACGACTTACTCTCTACCCTTGGCAGGTTAGTTACCCTTCCCAGTACCACTCAGATTGAAATAACTTGGGAAGTAG
ENSE00001862113	UMAD1_e3_G135T	AAAAACCAATCACTCTTGATTACTAATGTCTCAGCTCTTACTTCCTCTGTCTTCGTTCTCTTTTCATCATTCATCCCCTCTTCCTTCTTCCGCAGAAGCATCTCAGAGGCTCTCCAGTGACGTGCTGTTAAAAGTGCTGACCCTGGGTCAGACCCTTTGTGTTGGCTTCGTGGCTCCACGACTTACTCTCTACCCTTGGCAGGTTAGTTACCCTTCCCAGTACCACTCAGATTGAAATAACTTGGGAAGTAG
ENSE00001862113	UMAD1_e3_G134T	AAAAACCAATCACTCTTGATTACTAATGTCTCAGCTCTTACTTCCTCTGTCTTCGTTCTCTTTTCATCATTCATCCCCTCTTCCTTCTTCCGCAGAAGCATCTCAGAGGCTCTCCAGTGACGTGCTGTTAAAAGTGCTGACCCTGGGTCAGACCCTTTTGGTTGGCTTCGTGGCTCCACGACTTACTCTCTACCCTTGGCAGGTTAGTTACCCTTCCCAGTACCACTCAGATTGAAATAACTTGGGAAGTAG
ENSE00001862113	UMAD1_e3_del134to136	AAAAACCAATCACTCTTGATTACTAATGTCTCAGCTCTTACTTCCTCTGTCTTCGTTCTCTTTTCATCATTCATCCCCTCTTCCTTCTTCCGCAGAAGCATCTCAGAGGCTCTCCAGTGACGTGCTGTTAAAAGTGCTGACCCTGGGTCAGACCCTTTTTGGCTTCGTGGCTCCACGACTTACTCTCTACCCTTGGCAGGTTAGTTACCCTTCCCAGTACCACTCAGATTGAAATAACTTGGGAAGTAG
ENSE00001862113	UMAD1_e3_del130to135	AAAAACCAATCACTCTTGATTACTAATGTCTCAGCTCTTACTTCCTCTGTCTTCGTTCTCTTTTCATCATTCATCCCCTCTTCCTTCTTCCGCAGAAGCATCTCAGAGGCTCTCCAGTGACGTGCTGTTAAAAGTGCTGACCCTGGGTCAGACCGTTGGCTTCGTGGCTCCACGACTTACTCTCTACCCTTGGCAGGTTAGTTACCCTTCCCAGTACCACTCAGATTGAAATAACTTGGGAAGTAG
ENSE00001862113	UMAD1_e3_C130G	AAAAACCAATCACTCTTGATTACTAATGTCTCAGCTCTTACTTCCTCTGTCTTCGTTCTCTTTTCATCATTCATCCCCTCTTCCTTCTTCCGCAGAAGCATCTCAGAGGCTCTCCAGTGACGTGCTGTTAAAAGTGCTGACCCTGGGTCAGACCGTTTGGGTTGGCTTCGTGGCTCCACGACTTACTCTCTACCCTTGGCAGGTTAGTTACCCTTCCCAGTACCACTCAGATTGAAATAACTTGGGAAGTAG
ENSE00001862113	UMAD1_e3_del130to132	AAAAACCAATCACTCTTGATTACTAATGTCTCAGCTCTTACTTCCTCTGTCTTCGTTCTCTTTTCATCATTCATCCCCTCTTCCTTCTTCCGCAGAAGCATCTCAGAGGCTCTCCAGTGACGTGCTGTTAAAAGTGCTGACCCTGGGTCAGACCTGGGTTGGCTTCGTGGCTCCACGACTTACTCTCTACCCTTGGCAGGTTAGTTACCCTTCCCAGTACCACTCAGATTGAAATAACTTGGGAAGTAG
ENSE00001862113	UMAD1_e3_del128to128, del129to129, del130to130	AAAAACCAATCACTCTTGATTACTAATGTCTCAGCTCTTACTTCCTCTGTCTTCGTTCTCTTTTCATCATTCATCCCCTCTTCCTTCTTCCGCAGAAGCATCTCAGAGGCTCTCCAGTGACGTGCTGTTAAAAGTGCTGACCCTGGGTCAGACCTTTGGGTTGGCTTCGTGGCTCCACGACTTACTCTCTACCCTTGGCAGGTTAGTTACCCTTCCCAGTACCACTCAGATTGAAATAACTTGGGAAGTAG
ENSE00001862113	UMAD1_e3_C130T	AAAAACCAATCACTCTTGATTACTAATGTCTCAGCTCTTACTTCCTCTGTCTTCGTTCTCTTTTCATCATTCATCCCCTCTTCCTTCTTCCGCAGAAGCATCTCAGAGGCTCTCCAGTGACGTGCTGTTAAAAGTGCTGACCCTGGGTCAGACCTTTTGGGTTGGCTTCGTGGCTCCACGACTTACTCTCTACCCTTGGCAGGTTAGTTACCCTTCCCAGTACCACTCAGATTGAAATAACTTGGGAAGTAG
ENSE00001862113	UMAD1_e3_C129G	AAAAACCAATCACTCTTGATTACTAATGTCTCAGCTCTTACTTCCTCTGTCTTCGTTCTCTTTTCATCATTCATCCCCTCTTCCTTCTTCCGCAGAAGCATCTCAGAGGCTCTCCAGTGACGTGCTGTTAAAAGTGCTGACCCTGGGTCAGACGCTTTGGGTTGGCTTCGTGGCTCCACGACTTACTCTCTACCCTTGGCAGGTTAGTTACCCTTCCCAGTACCACTCAGATTGAAATAACTTGGGAAGTAG
ENSE00001862113	UMAD1_e3_del129to134	AAAAACCAATCACTCTTGATTACTAATGTCTCAGCTCTTACTTCCTCTGTCTTCGTTCTCTTTTCATCATTCATCCCCTCTTCCTTCTTCCGCAGAAGCATCTCAGAGGCTCTCCAGTGACGTGCTGTTAAAAGTGCTGACCCTGGGTCAGACGGTTGGCTTCGTGGCTCCACGACTTACTCTCTACCCTTGGCAGGTTAGTTACCCTTCCCAGTACCACTCAGATTGAAATAACTTGGGAAGTAG
ENSE00001862113	UMAD1_e3_del128to148, del129to149	AAAAACCAATCACTCTTGATTACTAATGTCTCAGCTCTTACTTCCTCTGTCTTCGTTCTCTTTTCATCATTCATCCCCTCTTCCTTCTTCCGCAGAAGCATCTCAGAGGCTCTCCAGTGACGTGCTGTTAAAAGTGCTGACCCTGGGTCAGACTCCACGACTTACTCTCTACCCTTGGCAGGTTAGTTACCCTTCCCAGTACCACTCAGATTGAAATAACTTGGGAAGTAG
ENSE00001862113	UMAD1_e3_C129T	AAAAACCAATCACTCTTGATTACTAATGTCTCAGCTCTTACTTCCTCTGTCTTCGTTCTCTTTTCATCATTCATCCCCTCTTCCTTCTTCCGCAGAAGCATCTCAGAGGCTCTCCAGTGACGTGCTGTTAAAAGTGCTGACCCTGGGTCAGACTCTTTGGGTTGGCTTCGTGGCTCCACGACTTACTCTCTACCCTTGGCAGGTTAGTTACCCTTCCCAGTACCACTCAGATTGAAATAACTTGGGAAGTAG
ENSE00001862113	UMAD1_e3_del129to131	AAAAACCAATCACTCTTGATTACTAATGTCTCAGCTCTTACTTCCTCTGTCTTCGTTCTCTTTTCATCATTCATCCCCTCTTCCTTCTTCCGCAGAAGCATCTCAGAGGCTCTCCAGTGACGTGCTGTTAAAAGTGCTGACCCTGGGTCAGACTTGGGTTGGCTTCGTGGCTCCACGACTTACTCTCTACCCTTGGCAGGTTAGTTACCCTTCCCAGTACCACTCAGATTGAAATAACTTGGGAAGTAG
ENSE00001862113	UMAD1_e3_C128G	AAAAACCAATCACTCTTGATTACTAATGTCTCAGCTCTTACTTCCTCTGTCTTCGTTCTCTTTTCATCATTCATCCCCTCTTCCTTCTTCCGCAGAAGCATCTCAGAGGCTCTCCAGTGACGTGCTGTTAAAAGTGCTGACCCTGGGTCAGAGCCTTTGGGTTGGCTTCGTGGCTCCACGACTTACTCTCTACCCTTGGCAGGTTAGTTACCCTTCCCAGTACCACTCAGATTGAAATAACTTGGGAAGTAG
ENSE00001862113	UMAD1_e3_del128to133	AAAAACCAATCACTCTTGATTACTAATGTCTCAGCTCTTACTTCCTCTGTCTTCGTTCTCTTTTCATCATTCATCCCCTCTTCCTTCTTCCGCAGAAGCATCTCAGAGGCTCTCCAGTGACGTGCTGTTAAAAGTGCTGACCCTGGGTCAGAGGGTTGGCTTCGTGGCTCCACGACTTACTCTCTACCCTTGGCAGGTTAGTTACCCTTCCCAGTACCACTCAGATTGAAATAACTTGGGAAGTAG
ENSE00001862113	UMAD1_e3_C128T	AAAAACCAATCACTCTTGATTACTAATGTCTCAGCTCTTACTTCCTCTGTCTTCGTTCTCTTTTCATCATTCATCCCCTCTTCCTTCTTCCGCAGAAGCATCTCAGAGGCTCTCCAGTGACGTGCTGTTAAAAGTGCTGACCCTGGGTCAGATCCTTTGGGTTGGCTTCGTGGCTCCACGACTTACTCTCTACCCTTGGCAGGTTAGTTACCCTTCCCAGTACCACTCAGATTGAAATAACTTGGGAAGTAG
ENSE00001862113	UMAD1_e3_del128to130	AAAAACCAATCACTCTTGATTACTAATGTCTCAGCTCTTACTTCCTCTGTCTTCGTTCTCTTTTCATCATTCATCCCCTCTTCCTTCTTCCGCAGAAGCATCTCAGAGGCTCTCCAGTGACGTGCTGTTAAAAGTGCTGACCCTGGGTCAGATTTGGGTTGGCTTCGTGGCTCCACGACTTACTCTCTACCCTTGGCAGGTTAGTTACCCTTCCCAGTACCACTCAGATTGAAATAACTTGGGAAGTAG
ENSE00001862113	UMAD1_e3_A127C	AAAAACCAATCACTCTTGATTACTAATGTCTCAGCTCTTACTTCCTCTGTCTTCGTTCTCTTTTCATCATTCATCCCCTCTTCCTTCTTCCGCAGAAGCATCTCAGAGGCTCTCCAGTGACGTGCTGTTAAAAGTGCTGACCCTGGGTCAGCCCCTTTGGGTTGGCTTCGTGGCTCCACGACTTACTCTCTACCCTTGGCAGGTTAGTTACCCTTCCCAGTACCACTCAGATTGAAATAACTTGGGAAGTAG
ENSE00001862113	UMAD1_e3_del127to127	AAAAACCAATCACTCTTGATTACTAATGTCTCAGCTCTTACTTCCTCTGTCTTCGTTCTCTTTTCATCATTCATCCCCTCTTCCTTCTTCCGCAGAAGCATCTCAGAGGCTCTCCAGTGACGTGCTGTTAAAAGTGCTGACCCTGGGTCAGCCCTTTGGGTTGGCTTCGTGGCTCCACGACTTACTCTCTACCCTTGGCAGGTTAGTTACCCTTCCCAGTACCACTCAGATTGAAATAACTTGGGAAGTAG
ENSE00001862113	UMAD1_e3_del127to129	AAAAACCAATCACTCTTGATTACTAATGTCTCAGCTCTTACTTCCTCTGTCTTCGTTCTCTTTTCATCATTCATCCCCTCTTCCTTCTTCCGCAGAAGCATCTCAGAGGCTCTCCAGTGACGTGCTGTTAAAAGTGCTGACCCTGGGTCAGCTTTGGGTTGGCTTCGTGGCTCCACGACTTACTCTCTACCCTTGGCAGGTTAGTTACCCTTCCCAGTACCACTCAGATTGAAATAACTTGGGAAGTAG
ENSE00001862113	UMAD1_e3_A127G	AAAAACCAATCACTCTTGATTACTAATGTCTCAGCTCTTACTTCCTCTGTCTTCGTTCTCTTTTCATCATTCATCCCCTCTTCCTTCTTCCGCAGAAGCATCTCAGAGGCTCTCCAGTGACGTGCTGTTAAAAGTGCTGACCCTGGGTCAGGCCCTTTGGGTTGGCTTCGTGGCTCCACGACTTACTCTCTACCCTTGGCAGGTTAGTTACCCTTCCCAGTACCACTCAGATTGAAATAACTTGGGAAGTAG
ENSE00001862113	UMAD1_e3_del126to146, del127to147	AAAAACCAATCACTCTTGATTACTAATGTCTCAGCTCTTACTTCCTCTGTCTTCGTTCTCTTTTCATCATTCATCCCCTCTTCCTTCTTCCGCAGAAGCATCTCAGAGGCTCTCCAGTGACGTGCTGTTAAAAGTGCTGACCCTGGGTCAGGCTCCACGACTTACTCTCTACCCTTGGCAGGTTAGTTACCCTTCCCAGTACCACTCAGATTGAAATAACTTGGGAAGTAG
ENSE00001862113	UMAD1_e3_A127T	AAAAACCAATCACTCTTGATTACTAATGTCTCAGCTCTTACTTCCTCTGTCTTCGTTCTCTTTTCATCATTCATCCCCTCTTCCTTCTTCCGCAGAAGCATCTCAGAGGCTCTCCAGTGACGTGCTGTTAAAAGTGCTGACCCTGGGTCAGTCCCTTTGGGTTGGCTTCGTGGCTCCACGACTTACTCTCTACCCTTGGCAGGTTAGTTACCCTTCCCAGTACCACTCAGATTGAAATAACTTGGGAAGTAG
ENSE00001862113	UMAD1_e3_del127to132	AAAAACCAATCACTCTTGATTACTAATGTCTCAGCTCTTACTTCCTCTGTCTTCGTTCTCTTTTCATCATTCATCCCCTCTTCCTTCTTCCGCAGAAGCATCTCAGAGGCTCTCCAGTGACGTGCTGTTAAAAGTGCTGACCCTGGGTCAGTGGGTTGGCTTCGTGGCTCCACGACTTACTCTCTACCCTTGGCAGGTTAGTTACCCTTCCCAGTACCACTCAGATTGAAATAACTTGGGAAGTAG
ENSE00001862113	UMAD1_e3_G126T	AAAAACCAATCACTCTTGATTACTAATGTCTCAGCTCTTACTTCCTCTGTCTTCGTTCTCTTTTCATCATTCATCCCCTCTTCCTTCTTCCGCAGAAGCATCTCAGAGGCTCTCCAGTGACGTGCTGTTAAAAGTGCTGACCCTGGGTCATACCCTTTGGGTTGGCTTCGTGGCTCCACGACTTACTCTCTACCCTTGGCAGGTTAGTTACCCTTCCCAGTACCACTCAGATTGAAATAACTTGGGAAGTAG
ENSE00001862113	UMAD1_e3_del126to131	AAAAACCAATCACTCTTGATTACTAATGTCTCAGCTCTTACTTCCTCTGTCTTCGTTCTCTTTTCATCATTCATCCCCTCTTCCTTCTTCCGCAGAAGCATCTCAGAGGCTCTCCAGTGACGTGCTGTTAAAAGTGCTGACCCTGGGTCATTGGGTTGGCTTCGTGGCTCCACGACTTACTCTCTACCCTTGGCAGGTTAGTTACCCTTCCCAGTACCACTCAGATTGAAATAACTTGGGAAGTAG
ENSE00001862113	UMAD1_e3_del125to127	AAAAACCAATCACTCTTGATTACTAATGTCTCAGCTCTTACTTCCTCTGTCTTCGTTCTCTTTTCATCATTCATCCCCTCTTCCTTCTTCCGCAGAAGCATCTCAGAGGCTCTCCAGTGACGTGCTGTTAAAAGTGCTGACCCTGGGTCCCCTTTGGGTTGGCTTCGTGGCTCCACGACTTACTCTCTACCCTTGGCAGGTTAGTTACCCTTCCCAGTACCACTCAGATTGAAATAACTTGGGAAGTAG
ENSE00001862113	UMAD1_e3_A125C	AAAAACCAATCACTCTTGATTACTAATGTCTCAGCTCTTACTTCCTCTGTCTTCGTTCTCTTTTCATCATTCATCCCCTCTTCCTTCTTCCGCAGAAGCATCTCAGAGGCTCTCCAGTGACGTGCTGTTAAAAGTGCTGACCCTGGGTCCGACCCTTTGGGTTGGCTTCGTGGCTCCACGACTTACTCTCTACCCTTGGCAGGTTAGTTACCCTTCCCAGTACCACTCAGATTGAAATAACTTGGGAAGTAG
ENSE00001862113	UMAD1_e3_del125to125	AAAAACCAATCACTCTTGATTACTAATGTCTCAGCTCTTACTTCCTCTGTCTTCGTTCTCTTTTCATCATTCATCCCCTCTTCCTTCTTCCGCAGAAGCATCTCAGAGGCTCTCCAGTGACGTGCTGTTAAAAGTGCTGACCCTGGGTCGACCCTTTGGGTTGGCTTCGTGGCTCCACGACTTACTCTCTACCCTTGGCAGGTTAGTTACCCTTCCCAGTACCACTCAGATTGAAATAACTTGGGAAGTAG
ENSE00001862113	UMAD1_e3_A125G	AAAAACCAATCACTCTTGATTACTAATGTCTCAGCTCTTACTTCCTCTGTCTTCGTTCTCTTTTCATCATTCATCCCCTCTTCCTTCTTCCGCAGAAGCATCTCAGAGGCTCTCCAGTGACGTGCTGTTAAAAGTGCTGACCCTGGGTCGGACCCTTTGGGTTGGCTTCGTGGCTCCACGACTTACTCTCTACCCTTGGCAGGTTAGTTACCCTTCCCAGTACCACTCAGATTGAAATAACTTGGGAAGTAG
ENSE00001862113	UMAD1_e3_A125T	AAAAACCAATCACTCTTGATTACTAATGTCTCAGCTCTTACTTCCTCTGTCTTCGTTCTCTTTTCATCATTCATCCCCTCTTCCTTCTTCCGCAGAAGCATCTCAGAGGCTCTCCAGTGACGTGCTGTTAAAAGTGCTGACCCTGGGTCTGACCCTTTGGGTTGGCTTCGTGGCTCCACGACTTACTCTCTACCCTTGGCAGGTTAGTTACCCTTCCCAGTACCACTCAGATTGAAATAACTTGGGAAGTAG
ENSE00001862113	UMAD1_e3_del125to145	AAAAACCAATCACTCTTGATTACTAATGTCTCAGCTCTTACTTCCTCTGTCTTCGTTCTCTTTTCATCATTCATCCCCTCTTCCTTCTTCCGCAGAAGCATCTCAGAGGCTCTCCAGTGACGTGCTGTTAAAAGTGCTGACCCTGGGTCTGGCTCCACGACTTACTCTCTACCCTTGGCAGGTTAGTTACCCTTCCCAGTACCACTCAGATTGAAATAACTTGGGAAGTAG
ENSE00001862113	UMAD1_e3_del124to129, del125to130	AAAAACCAATCACTCTTGATTACTAATGTCTCAGCTCTTACTTCCTCTGTCTTCGTTCTCTTTTCATCATTCATCCCCTCTTCCTTCTTCCGCAGAAGCATCTCAGAGGCTCTCCAGTGACGTGCTGTTAAAAGTGCTGACCCTGGGTCTTTGGGTTGGCTTCGTGGCTCCACGACTTACTCTCTACCCTTGGCAGGTTAGTTACCCTTCCCAGTACCACTCAGATTGAAATAACTTGGGAAGTAG
ENSE00001862113	UMAD1_e3_C124G	AAAAACCAATCACTCTTGATTACTAATGTCTCAGCTCTTACTTCCTCTGTCTTCGTTCTCTTTTCATCATTCATCCCCTCTTCCTTCTTCCGCAGAAGCATCTCAGAGGCTCTCCAGTGACGTGCTGTTAAAAGTGCTGACCCTGGGTGAGACCCTTTGGGTTGGCTTCGTGGCTCCACGACTTACTCTCTACCCTTGGCAGGTTAGTTACCCTTCCCAGTACCACTCAGATTGAAATAACTTGGGAAGTAG
ENSE00001862113	UMAD1_e3_del124to144	AAAAACCAATCACTCTTGATTACTAATGTCTCAGCTCTTACTTCCTCTGTCTTCGTTCTCTTTTCATCATTCATCCCCTCTTCCTTCTTCCGCAGAAGCATCTCAGAGGCTCTCCAGTGACGTGCTGTTAAAAGTGCTGACCCTGGGTGTGGCTCCACGACTTACTCTCTACCCTTGGCAGGTTAGTTACCCTTCCCAGTACCACTCAGATTGAAATAACTTGGGAAGTAG
ENSE00001862113	UMAD1_e3_C124T	AAAAACCAATCACTCTTGATTACTAATGTCTCAGCTCTTACTTCCTCTGTCTTCGTTCTCTTTTCATCATTCATCCCCTCTTCCTTCTTCCGCAGAAGCATCTCAGAGGCTCTCCAGTGACGTGCTGTTAAAAGTGCTGACCCTGGGTTAGACCCTTTGGGTTGGCTTCGTGGCTCCACGACTTACTCTCTACCCTTGGCAGGTTAGTTACCCTTCCCAGTACCACTCAGATTGAAATAACTTGGGAAGTAG
ENSE00001862113	UMAD1_e3_del120to120, del121to121, del122to122	AAAAACCAATCACTCTTGATTACTAATGTCTCAGCTCTTACTTCCTCTGTCTTCGTTCTCTTTTCATCATTCATCCCCTCTTCCTTCTTCCGCAGAAGCATCTCAGAGGCTCTCCAGTGACGTGCTGTTAAAAGTGCTGACCCTGGTCAGACCCTTTGGGTTGGCTTCGTGGCTCCACGACTTACTCTCTACCCTTGGCAGGTTAGTTACCCTTCCCAGTACCACTCAGATTGAAATAACTTGGGAAGTAG
ENSE00001862113	UMAD1_e3_del122to142	AAAAACCAATCACTCTTGATTACTAATGTCTCAGCTCTTACTTCCTCTGTCTTCGTTCTCTTTTCATCATTCATCCCCTCTTCCTTCTTCCGCAGAAGCATCTCAGAGGCTCTCCAGTGACGTGCTGTTAAAAGTGCTGACCCTGGTCGTGGCTCCACGACTTACTCTCTACCCTTGGCAGGTTAGTTACCCTTCCCAGTACCACTCAGATTGAAATAACTTGGGAAGTAG
ENSE00001862113	UMAD1_e3_G122T	AAAAACCAATCACTCTTGATTACTAATGTCTCAGCTCTTACTTCCTCTGTCTTCGTTCTCTTTTCATCATTCATCCCCTCTTCCTTCTTCCGCAGAAGCATCTCAGAGGCTCTCCAGTGACGTGCTGTTAAAAGTGCTGACCCTGGTTCAGACCCTTTGGGTTGGCTTCGTGGCTCCACGACTTACTCTCTACCCTTGGCAGGTTAGTTACCCTTCCCAGTACCACTCAGATTGAAATAACTTGGGAAGTAG
ENSE00001862113	UMAD1_e3_G121T	AAAAACCAATCACTCTTGATTACTAATGTCTCAGCTCTTACTTCCTCTGTCTTCGTTCTCTTTTCATCATTCATCCCCTCTTCCTTCTTCCGCAGAAGCATCTCAGAGGCTCTCCAGTGACGTGCTGTTAAAAGTGCTGACCCTGTGTCAGACCCTTTGGGTTGGCTTCGTGGCTCCACGACTTACTCTCTACCCTTGGCAGGTTAGTTACCCTTCCCAGTACCACTCAGATTGAAATAACTTGGGAAGTAG
ENSE00001862113	UMAD1_e3_del121to141	AAAAACCAATCACTCTTGATTACTAATGTCTCAGCTCTTACTTCCTCTGTCTTCGTTCTCTTTTCATCATTCATCCCCTCTTCCTTCTTCCGCAGAAGCATCTCAGAGGCTCTCCAGTGACGTGCTGTTAAAAGTGCTGACCCTGTTCGTGGCTCCACGACTTACTCTCTACCCTTGGCAGGTTAGTTACCCTTCCCAGTACCACTCAGATTGAAATAACTTGGGAAGTAG
ENSE00001862113	UMAD1_e3_del120to122	AAAAACCAATCACTCTTGATTACTAATGTCTCAGCTCTTACTTCCTCTGTCTTCGTTCTCTTTTCATCATTCATCCCCTCTTCCTTCTTCCGCAGAAGCATCTCAGAGGCTCTCCAGTGACGTGCTGTTAAAAGTGCTGACCCTTCAGACCCTTTGGGTTGGCTTCGTGGCTCCACGACTTACTCTCTACCCTTGGCAGGTTAGTTACCCTTCCCAGTACCACTCAGATTGAAATAACTTGGGAAGTAG
ENSE00001862113	UMAD1_e3_G120T	AAAAACCAATCACTCTTGATTACTAATGTCTCAGCTCTTACTTCCTCTGTCTTCGTTCTCTTTTCATCATTCATCCCCTCTTCCTTCTTCCGCAGAAGCATCTCAGAGGCTCTCCAGTGACGTGCTGTTAAAAGTGCTGACCCTTGGTCAGACCCTTTGGGTTGGCTTCGTGGCTCCACGACTTACTCTCTACCCTTGGCAGGTTAGTTACCCTTCCCAGTACCACTCAGATTGAAATAACTTGGGAAGTAG
ENSE00001862113	UMAD1_e3_del118to138	AAAAACCAATCACTCTTGATTACTAATGTCTCAGCTCTTACTTCCTCTGTCTTCGTTCTCTTTTCATCATTCATCCCCTCTTCCTTCTTCCGCAGAAGCATCTCAGAGGCTCTCCAGTGACGTGCTGTTAAAAGTGCTGACCGGCTTCGTGGCTCCACGACTTACTCTCTACCCTTGGCAGGTTAGTTACCCTTCCCAGTACCACTCAGATTGAAATAACTTGGGAAGTAG
ENSE00001862113	UMAD1_e3_del118to120	AAAAACCAATCACTCTTGATTACTAATGTCTCAGCTCTTACTTCCTCTGTCTTCGTTCTCTTTTCATCATTCATCCCCTCTTCCTTCTTCCGCAGAAGCATCTCAGAGGCTCTCCAGTGACGTGCTGTTAAAAGTGCTGACCGGTCAGACCCTTTGGGTTGGCTTCGTGGCTCCACGACTTACTCTCTACCCTTGGCAGGTTAGTTACCCTTCCCAGTACCACTCAGATTGAAATAACTTGGGAAGTAG
ENSE00001862113	UMAD1_e3_C118G	AAAAACCAATCACTCTTGATTACTAATGTCTCAGCTCTTACTTCCTCTGTCTTCGTTCTCTTTTCATCATTCATCCCCTCTTCCTTCTTCCGCAGAAGCATCTCAGAGGCTCTCCAGTGACGTGCTGTTAAAAGTGCTGACCGTGGGTCAGACCCTTTGGGTTGGCTTCGTGGCTCCACGACTTACTCTCTACCCTTGGCAGGTTAGTTACCCTTCCCAGTACCACTCAGATTGAAATAACTTGGGAAGTAG
ENSE00001862113	UMAD1_e3_del116to116, del117to117, del118to118	AAAAACCAATCACTCTTGATTACTAATGTCTCAGCTCTTACTTCCTCTGTCTTCGTTCTCTTTTCATCATTCATCCCCTCTTCCTTCTTCCGCAGAAGCATCTCAGAGGCTCTCCAGTGACGTGCTGTTAAAAGTGCTGACCTGGGTCAGACCCTTTGGGTTGGCTTCGTGGCTCCACGACTTACTCTCTACCCTTGGCAGGTTAGTTACCCTTCCCAGTACCACTCAGATTGAAATAACTTGGGAAGTAG
ENSE00001862113	UMAD1_e3_C118T	AAAAACCAATCACTCTTGATTACTAATGTCTCAGCTCTTACTTCCTCTGTCTTCGTTCTCTTTTCATCATTCATCCCCTCTTCCTTCTTCCGCAGAAGCATCTCAGAGGCTCTCCAGTGACGTGCTGTTAAAAGTGCTGACCTTGGGTCAGACCCTTTGGGTTGGCTTCGTGGCTCCACGACTTACTCTCTACCCTTGGCAGGTTAGTTACCCTTCCCAGTACCACTCAGATTGAAATAACTTGGGAAGTAG
ENSE00001862113	UMAD1_e3_C117G	AAAAACCAATCACTCTTGATTACTAATGTCTCAGCTCTTACTTCCTCTGTCTTCGTTCTCTTTTCATCATTCATCCCCTCTTCCTTCTTCCGCAGAAGCATCTCAGAGGCTCTCCAGTGACGTGCTGTTAAAAGTGCTGACGCTGGGTCAGACCCTTTGGGTTGGCTTCGTGGCTCCACGACTTACTCTCTACCCTTGGCAGGTTAGTTACCCTTCCCAGTACCACTCAGATTGAAATAACTTGGGAAGTAG
ENSE00001862113	UMAD1_e3_del117to119	AAAAACCAATCACTCTTGATTACTAATGTCTCAGCTCTTACTTCCTCTGTCTTCGTTCTCTTTTCATCATTCATCCCCTCTTCCTTCTTCCGCAGAAGCATCTCAGAGGCTCTCCAGTGACGTGCTGTTAAAAGTGCTGACGGGTCAGACCCTTTGGGTTGGCTTCGTGGCTCCACGACTTACTCTCTACCCTTGGCAGGTTAGTTACCCTTCCCAGTACCACTCAGATTGAAATAACTTGGGAAGTAG
ENSE00001862113	UMAD1_e3_del117to122	AAAAACCAATCACTCTTGATTACTAATGTCTCAGCTCTTACTTCCTCTGTCTTCGTTCTCTTTTCATCATTCATCCCCTCTTCCTTCTTCCGCAGAAGCATCTCAGAGGCTCTCCAGTGACGTGCTGTTAAAAGTGCTGACTCAGACCCTTTGGGTTGGCTTCGTGGCTCCACGACTTACTCTCTACCCTTGGCAGGTTAGTTACCCTTCCCAGTACCACTCAGATTGAAATAACTTGGGAAGTAG
ENSE00001862113	UMAD1_e3_C117T	AAAAACCAATCACTCTTGATTACTAATGTCTCAGCTCTTACTTCCTCTGTCTTCGTTCTCTTTTCATCATTCATCCCCTCTTCCTTCTTCCGCAGAAGCATCTCAGAGGCTCTCCAGTGACGTGCTGTTAAAAGTGCTGACTCTGGGTCAGACCCTTTGGGTTGGCTTCGTGGCTCCACGACTTACTCTCTACCCTTGGCAGGTTAGTTACCCTTCCCAGTACCACTCAGATTGAAATAACTTGGGAAGTAG
ENSE00001862113	UMAD1_e3_del117to137	AAAAACCAATCACTCTTGATTACTAATGTCTCAGCTCTTACTTCCTCTGTCTTCGTTCTCTTTTCATCATTCATCCCCTCTTCCTTCTTCCGCAGAAGCATCTCAGAGGCTCTCCAGTGACGTGCTGTTAAAAGTGCTGACTGGCTTCGTGGCTCCACGACTTACTCTCTACCCTTGGCAGGTTAGTTACCCTTCCCAGTACCACTCAGATTGAAATAACTTGGGAAGTAG
ENSE00001862113	UMAD1_e3_C116G	AAAAACCAATCACTCTTGATTACTAATGTCTCAGCTCTTACTTCCTCTGTCTTCGTTCTCTTTTCATCATTCATCCCCTCTTCCTTCTTCCGCAGAAGCATCTCAGAGGCTCTCCAGTGACGTGCTGTTAAAAGTGCTGAGCCTGGGTCAGACCCTTTGGGTTGGCTTCGTGGCTCCACGACTTACTCTCTACCCTTGGCAGGTTAGTTACCCTTCCCAGTACCACTCAGATTGAAATAACTTGGGAAGTAG
ENSE00001862113	UMAD1_e3_del116to121	AAAAACCAATCACTCTTGATTACTAATGTCTCAGCTCTTACTTCCTCTGTCTTCGTTCTCTTTTCATCATTCATCCCCTCTTCCTTCTTCCGCAGAAGCATCTCAGAGGCTCTCCAGTGACGTGCTGTTAAAAGTGCTGAGTCAGACCCTTTGGGTTGGCTTCGTGGCTCCACGACTTACTCTCTACCCTTGGCAGGTTAGTTACCCTTCCCAGTACCACTCAGATTGAAATAACTTGGGAAGTAG
ENSE00001862113	UMAD1_e3_C116T	AAAAACCAATCACTCTTGATTACTAATGTCTCAGCTCTTACTTCCTCTGTCTTCGTTCTCTTTTCATCATTCATCCCCTCTTCCTTCTTCCGCAGAAGCATCTCAGAGGCTCTCCAGTGACGTGCTGTTAAAAGTGCTGATCCTGGGTCAGACCCTTTGGGTTGGCTTCGTGGCTCCACGACTTACTCTCTACCCTTGGCAGGTTAGTTACCCTTCCCAGTACCACTCAGATTGAAATAACTTGGGAAGTAG
ENSE00001862113	UMAD1_e3_del116to118	AAAAACCAATCACTCTTGATTACTAATGTCTCAGCTCTTACTTCCTCTGTCTTCGTTCTCTTTTCATCATTCATCCCCTCTTCCTTCTTCCGCAGAAGCATCTCAGAGGCTCTCCAGTGACGTGCTGTTAAAAGTGCTGATGGGTCAGACCCTTTGGGTTGGCTTCGTGGCTCCACGACTTACTCTCTACCCTTGGCAGGTTAGTTACCCTTCCCAGTACCACTCAGATTGAAATAACTTGGGAAGTAG
ENSE00001862113	UMAD1_e3_del116to136	AAAAACCAATCACTCTTGATTACTAATGTCTCAGCTCTTACTTCCTCTGTCTTCGTTCTCTTTTCATCATTCATCCCCTCTTCCTTCTTCCGCAGAAGCATCTCAGAGGCTCTCCAGTGACGTGCTGTTAAAAGTGCTGATTGGCTTCGTGGCTCCACGACTTACTCTCTACCCTTGGCAGGTTAGTTACCCTTCCCAGTACCACTCAGATTGAAATAACTTGGGAAGTAG
ENSE00001862113	UMAD1_e3_A115C	AAAAACCAATCACTCTTGATTACTAATGTCTCAGCTCTTACTTCCTCTGTCTTCGTTCTCTTTTCATCATTCATCCCCTCTTCCTTCTTCCGCAGAAGCATCTCAGAGGCTCTCCAGTGACGTGCTGTTAAAAGTGCTGCCCCTGGGTCAGACCCTTTGGGTTGGCTTCGTGGCTCCACGACTTACTCTCTACCCTTGGCAGGTTAGTTACCCTTCCCAGTACCACTCAGATTGAAATAACTTGGGAAGTAG
ENSE00001862113	UMAD1_e3_del115to115	AAAAACCAATCACTCTTGATTACTAATGTCTCAGCTCTTACTTCCTCTGTCTTCGTTCTCTTTTCATCATTCATCCCCTCTTCCTTCTTCCGCAGAAGCATCTCAGAGGCTCTCCAGTGACGTGCTGTTAAAAGTGCTGCCCTGGGTCAGACCCTTTGGGTTGGCTTCGTGGCTCCACGACTTACTCTCTACCCTTGGCAGGTTAGTTACCCTTCCCAGTACCACTCAGATTGAAATAACTTGGGAAGTAG
ENSE00001862113	UMAD1_e3_del115to117	AAAAACCAATCACTCTTGATTACTAATGTCTCAGCTCTTACTTCCTCTGTCTTCGTTCTCTTTTCATCATTCATCCCCTCTTCCTTCTTCCGCAGAAGCATCTCAGAGGCTCTCCAGTGACGTGCTGTTAAAAGTGCTGCTGGGTCAGACCCTTTGGGTTGGCTTCGTGGCTCCACGACTTACTCTCTACCCTTGGCAGGTTAGTTACCCTTCCCAGTACCACTCAGATTGAAATAACTTGGGAAGTAG
ENSE00001862113	UMAD1_e3_A115G	AAAAACCAATCACTCTTGATTACTAATGTCTCAGCTCTTACTTCCTCTGTCTTCGTTCTCTTTTCATCATTCATCCCCTCTTCCTTCTTCCGCAGAAGCATCTCAGAGGCTCTCCAGTGACGTGCTGTTAAAAGTGCTGGCCCTGGGTCAGACCCTTTGGGTTGGCTTCGTGGCTCCACGACTTACTCTCTACCCTTGGCAGGTTAGTTACCCTTCCCAGTACCACTCAGATTGAAATAACTTGGGAAGTAG
ENSE00001862113	UMAD1_e3_del112to117, del113to118, del114to119, del115to120	AAAAACCAATCACTCTTGATTACTAATGTCTCAGCTCTTACTTCCTCTGTCTTCGTTCTCTTTTCATCATTCATCCCCTCTTCCTTCTTCCGCAGAAGCATCTCAGAGGCTCTCCAGTGACGTGCTGTTAAAAGTGCTGGGTCAGACCCTTTGGGTTGGCTTCGTGGCTCCACGACTTACTCTCTACCCTTGGCAGGTTAGTTACCCTTCCCAGTACCACTCAGATTGAAATAACTTGGGAAGTAG
ENSE00001862113	UMAD1_e3_del114to134, del115to135	AAAAACCAATCACTCTTGATTACTAATGTCTCAGCTCTTACTTCCTCTGTCTTCGTTCTCTTTTCATCATTCATCCCCTCTTCCTTCTTCCGCAGAAGCATCTCAGAGGCTCTCCAGTGACGTGCTGTTAAAAGTGCTGGTTGGCTTCGTGGCTCCACGACTTACTCTCTACCCTTGGCAGGTTAGTTACCCTTCCCAGTACCACTCAGATTGAAATAACTTGGGAAGTAG
ENSE00001862113	UMAD1_e3_A115T	AAAAACCAATCACTCTTGATTACTAATGTCTCAGCTCTTACTTCCTCTGTCTTCGTTCTCTTTTCATCATTCATCCCCTCTTCCTTCTTCCGCAGAAGCATCTCAGAGGCTCTCCAGTGACGTGCTGTTAAAAGTGCTGTCCCTGGGTCAGACCCTTTGGGTTGGCTTCGTGGCTCCACGACTTACTCTCTACCCTTGGCAGGTTAGTTACCCTTCCCAGTACCACTCAGATTGAAATAACTTGGGAAGTAG
ENSE00001862113	UMAD1_e3_G114T	AAAAACCAATCACTCTTGATTACTAATGTCTCAGCTCTTACTTCCTCTGTCTTCGTTCTCTTTTCATCATTCATCCCCTCTTCCTTCTTCCGCAGAAGCATCTCAGAGGCTCTCCAGTGACGTGCTGTTAAAAGTGCTTACCCTGGGTCAGACCCTTTGGGTTGGCTTCGTGGCTCCACGACTTACTCTCTACCCTTGGCAGGTTAGTTACCCTTCCCAGTACCACTCAGATTGAAATAACTTGGGAAGTAG
ENSE00001862113	UMAD1_e3_C112G	AAAAACCAATCACTCTTGATTACTAATGTCTCAGCTCTTACTTCCTCTGTCTTCGTTCTCTTTTCATCATTCATCCCCTCTTCCTTCTTCCGCAGAAGCATCTCAGAGGCTCTCCAGTGACGTGCTGTTAAAAGTGGTGACCCTGGGTCAGACCCTTTGGGTTGGCTTCGTGGCTCCACGACTTACTCTCTACCCTTGGCAGGTTAGTTACCCTTCCCAGTACCACTCAGATTGAAATAACTTGGGAAGTAG
ENSE00001862113	UMAD1_e3_del112to112	AAAAACCAATCACTCTTGATTACTAATGTCTCAGCTCTTACTTCCTCTGTCTTCGTTCTCTTTTCATCATTCATCCCCTCTTCCTTCTTCCGCAGAAGCATCTCAGAGGCTCTCCAGTGACGTGCTGTTAAAAGTGTGACCCTGGGTCAGACCCTTTGGGTTGGCTTCGTGGCTCCACGACTTACTCTCTACCCTTGGCAGGTTAGTTACCCTTCCCAGTACCACTCAGATTGAAATAACTTGGGAAGTAG
ENSE00001862113	UMAD1_e3_del112to132	AAAAACCAATCACTCTTGATTACTAATGTCTCAGCTCTTACTTCCTCTGTCTTCGTTCTCTTTTCATCATTCATCCCCTCTTCCTTCTTCCGCAGAAGCATCTCAGAGGCTCTCCAGTGACGTGCTGTTAAAAGTGTGGGTTGGCTTCGTGGCTCCACGACTTACTCTCTACCCTTGGCAGGTTAGTTACCCTTCCCAGTACCACTCAGATTGAAATAACTTGGGAAGTAG
ENSE00001862113	UMAD1_e3_C112T	AAAAACCAATCACTCTTGATTACTAATGTCTCAGCTCTTACTTCCTCTGTCTTCGTTCTCTTTTCATCATTCATCCCCTCTTCCTTCTTCCGCAGAAGCATCTCAGAGGCTCTCCAGTGACGTGCTGTTAAAAGTGTTGACCCTGGGTCAGACCCTTTGGGTTGGCTTCGTGGCTCCACGACTTACTCTCTACCCTTGGCAGGTTAGTTACCCTTCCCAGTACCACTCAGATTGAAATAACTTGGGAAGTAG
ENSE00001862113	UMAD1_e3_G111T	AAAAACCAATCACTCTTGATTACTAATGTCTCAGCTCTTACTTCCTCTGTCTTCGTTCTCTTTTCATCATTCATCCCCTCTTCCTTCTTCCGCAGAAGCATCTCAGAGGCTCTCCAGTGACGTGCTGTTAAAAGTTCTGACCCTGGGTCAGACCCTTTGGGTTGGCTTCGTGGCTCCACGACTTACTCTCTACCCTTGGCAGGTTAGTTACCCTTCCCAGTACCACTCAGATTGAAATAACTTGGGAAGTAG
ENSE00001862113	UMAD1_e3_del110to130, del111to131	AAAAACCAATCACTCTTGATTACTAATGTCTCAGCTCTTACTTCCTCTGTCTTCGTTCTCTTTTCATCATTCATCCCCTCTTCCTTCTTCCGCAGAAGCATCTCAGAGGCTCTCCAGTGACGTGCTGTTAAAAGTTTGGGTTGGCTTCGTGGCTCCACGACTTACTCTCTACCCTTGGCAGGTTAGTTACCCTTCCCAGTACCACTCAGATTGAAATAACTTGGGAAGTAG
ENSE00001862113	UMAD1_e3_del109to109	AAAAACCAATCACTCTTGATTACTAATGTCTCAGCTCTTACTTCCTCTGTCTTCGTTCTCTTTTCATCATTCATCCCCTCTTCCTTCTTCCGCAGAAGCATCTCAGAGGCTCTCCAGTGACGTGCTGTTAAAATGCTGACCCTGGGTCAGACCCTTTGGGTTGGCTTCGTGGCTCCACGACTTACTCTCTACCCTTGGCAGGTTAGTTACCCTTCCCAGTACCACTCAGATTGAAATAACTTGGGAAGTAG
ENSE00001862113	UMAD1_e3_G109T	AAAAACCAATCACTCTTGATTACTAATGTCTCAGCTCTTACTTCCTCTGTCTTCGTTCTCTTTTCATCATTCATCCCCTCTTCCTTCTTCCGCAGAAGCATCTCAGAGGCTCTCCAGTGACGTGCTGTTAAAATTGCTGACCCTGGGTCAGACCCTTTGGGTTGGCTTCGTGGCTCCACGACTTACTCTCTACCCTTGGCAGGTTAGTTACCCTTCCCAGTACCACTCAGATTGAAATAACTTGGGAAGTAG
ENSE00001862113	UMAD1_e3_del108to128	AAAAACCAATCACTCTTGATTACTAATGTCTCAGCTCTTACTTCCTCTGTCTTCGTTCTCTTTTCATCATTCATCCCCTCTTCCTTCTTCCGCAGAAGCATCTCAGAGGCTCTCCAGTGACGTGCTGTTAAACCTTTGGGTTGGCTTCGTGGCTCCACGACTTACTCTCTACCCTTGGCAGGTTAGTTACCCTTCCCAGTACCACTCAGATTGAAATAACTTGGGAAGTAG
ENSE00001862113	UMAD1_e3_A108C	AAAAACCAATCACTCTTGATTACTAATGTCTCAGCTCTTACTTCCTCTGTCTTCGTTCTCTTTTCATCATTCATCCCCTCTTCCTTCTTCCGCAGAAGCATCTCAGAGGCTCTCCAGTGACGTGCTGTTAAACGTGCTGACCCTGGGTCAGACCCTTTGGGTTGGCTTCGTGGCTCCACGACTTACTCTCTACCCTTGGCAGGTTAGTTACCCTTCCCAGTACCACTCAGATTGAAATAACTTGGGAAGTAG
ENSE00001862113	UMAD1_e3_del108to113	AAAAACCAATCACTCTTGATTACTAATGTCTCAGCTCTTACTTCCTCTGTCTTCGTTCTCTTTTCATCATTCATCCCCTCTTCCTTCTTCCGCAGAAGCATCTCAGAGGCTCTCCAGTGACGTGCTGTTAAAGACCCTGGGTCAGACCCTTTGGGTTGGCTTCGTGGCTCCACGACTTACTCTCTACCCTTGGCAGGTTAGTTACCCTTCCCAGTACCACTCAGATTGAAATAACTTGGGAAGTAG
ENSE00001862113	UMAD1_e3_del108to110	AAAAACCAATCACTCTTGATTACTAATGTCTCAGCTCTTACTTCCTCTGTCTTCGTTCTCTTTTCATCATTCATCCCCTCTTCCTTCTTCCGCAGAAGCATCTCAGAGGCTCTCCAGTGACGTGCTGTTAAAGCTGACCCTGGGTCAGACCCTTTGGGTTGGCTTCGTGGCTCCACGACTTACTCTCTACCCTTGGCAGGTTAGTTACCCTTCCCAGTACCACTCAGATTGAAATAACTTGGGAAGTAG
ENSE00001862113	UMAD1_e3_A108G	AAAAACCAATCACTCTTGATTACTAATGTCTCAGCTCTTACTTCCTCTGTCTTCGTTCTCTTTTCATCATTCATCCCCTCTTCCTTCTTCCGCAGAAGCATCTCAGAGGCTCTCCAGTGACGTGCTGTTAAAGGTGCTGACCCTGGGTCAGACCCTTTGGGTTGGCTTCGTGGCTCCACGACTTACTCTCTACCCTTGGCAGGTTAGTTACCCTTCCCAGTACCACTCAGATTGAAATAACTTGGGAAGTAG
ENSE00001862113	UMAD1_e3_del105to105, del106to106, del107to107, del108to108	AAAAACCAATCACTCTTGATTACTAATGTCTCAGCTCTTACTTCCTCTGTCTTCGTTCTCTTTTCATCATTCATCCCCTCTTCCTTCTTCCGCAGAAGCATCTCAGAGGCTCTCCAGTGACGTGCTGTTAAAGTGCTGACCCTGGGTCAGACCCTTTGGGTTGGCTTCGTGGCTCCACGACTTACTCTCTACCCTTGGCAGGTTAGTTACCCTTCCCAGTACCACTCAGATTGAAATAACTTGGGAAGTAG
ENSE00001862113	UMAD1_e3_A108T	AAAAACCAATCACTCTTGATTACTAATGTCTCAGCTCTTACTTCCTCTGTCTTCGTTCTCTTTTCATCATTCATCCCCTCTTCCTTCTTCCGCAGAAGCATCTCAGAGGCTCTCCAGTGACGTGCTGTTAAATGTGCTGACCCTGGGTCAGACCCTTTGGGTTGGCTTCGTGGCTCCACGACTTACTCTCTACCCTTGGCAGGTTAGTTACCCTTCCCAGTACCACTCAGATTGAAATAACTTGGGAAGTAG
ENSE00001862113	UMAD1_e3_A107C	AAAAACCAATCACTCTTGATTACTAATGTCTCAGCTCTTACTTCCTCTGTCTTCGTTCTCTTTTCATCATTCATCCCCTCTTCCTTCTTCCGCAGAAGCATCTCAGAGGCTCTCCAGTGACGTGCTGTTAACAGTGCTGACCCTGGGTCAGACCCTTTGGGTTGGCTTCGTGGCTCCACGACTTACTCTCTACCCTTGGCAGGTTAGTTACCCTTCCCAGTACCACTCAGATTGAAATAACTTGGGAAGTAG
ENSE00001862113	UMAD1_e3_del106to126, del107to127	AAAAACCAATCACTCTTGATTACTAATGTCTCAGCTCTTACTTCCTCTGTCTTCGTTCTCTTTTCATCATTCATCCCCTCTTCCTTCTTCCGCAGAAGCATCTCAGAGGCTCTCCAGTGACGTGCTGTTAACCCTTTGGGTTGGCTTCGTGGCTCCACGACTTACTCTCTACCCTTGGCAGGTTAGTTACCCTTCCCAGTACCACTCAGATTGAAATAACTTGGGAAGTAG
ENSE00001862113	UMAD1_e3_A107G	AAAAACCAATCACTCTTGATTACTAATGTCTCAGCTCTTACTTCCTCTGTCTTCGTTCTCTTTTCATCATTCATCCCCTCTTCCTTCTTCCGCAGAAGCATCTCAGAGGCTCTCCAGTGACGTGCTGTTAAGAGTGCTGACCCTGGGTCAGACCCTTTGGGTTGGCTTCGTGGCTCCACGACTTACTCTCTACCCTTGGCAGGTTAGTTACCCTTCCCAGTACCACTCAGATTGAAATAACTTGGGAAGTAG
ENSE00001862113	UMAD1_e3_A107T	AAAAACCAATCACTCTTGATTACTAATGTCTCAGCTCTTACTTCCTCTGTCTTCGTTCTCTTTTCATCATTCATCCCCTCTTCCTTCTTCCGCAGAAGCATCTCAGAGGCTCTCCAGTGACGTGCTGTTAATAGTGCTGACCCTGGGTCAGACCCTTTGGGTTGGCTTCGTGGCTCCACGACTTACTCTCTACCCTTGGCAGGTTAGTTACCCTTCCCAGTACCACTCAGATTGAAATAACTTGGGAAGTAG
ENSE00001862113	UMAD1_e3_del107to112	AAAAACCAATCACTCTTGATTACTAATGTCTCAGCTCTTACTTCCTCTGTCTTCGTTCTCTTTTCATCATTCATCCCCTCTTCCTTCTTCCGCAGAAGCATCTCAGAGGCTCTCCAGTGACGTGCTGTTAATGACCCTGGGTCAGACCCTTTGGGTTGGCTTCGTGGCTCCACGACTTACTCTCTACCCTTGGCAGGTTAGTTACCCTTCCCAGTACCACTCAGATTGAAATAACTTGGGAAGTAG
ENSE00001862113	UMAD1_e3_del107to109	AAAAACCAATCACTCTTGATTACTAATGTCTCAGCTCTTACTTCCTCTGTCTTCGTTCTCTTTTCATCATTCATCCCCTCTTCCTTCTTCCGCAGAAGCATCTCAGAGGCTCTCCAGTGACGTGCTGTTAATGCTGACCCTGGGTCAGACCCTTTGGGTTGGCTTCGTGGCTCCACGACTTACTCTCTACCCTTGGCAGGTTAGTTACCCTTCCCAGTACCACTCAGATTGAAATAACTTGGGAAGTAG
ENSE00001862113	UMAD1_e3_A106C	AAAAACCAATCACTCTTGATTACTAATGTCTCAGCTCTTACTTCCTCTGTCTTCGTTCTCTTTTCATCATTCATCCCCTCTTCCTTCTTCCGCAGAAGCATCTCAGAGGCTCTCCAGTGACGTGCTGTTACAAGTGCTGACCCTGGGTCAGACCCTTTGGGTTGGCTTCGTGGCTCCACGACTTACTCTCTACCCTTGGCAGGTTAGTTACCCTTCCCAGTACCACTCAGATTGAAATAACTTGGGAAGTAG
ENSE00001862113	UMAD1_e3_del106to111	AAAAACCAATCACTCTTGATTACTAATGTCTCAGCTCTTACTTCCTCTGTCTTCGTTCTCTTTTCATCATTCATCCCCTCTTCCTTCTTCCGCAGAAGCATCTCAGAGGCTCTCCAGTGACGTGCTGTTACTGACCCTGGGTCAGACCCTTTGGGTTGGCTTCGTGGCTCCACGACTTACTCTCTACCCTTGGCAGGTTAGTTACCCTTCCCAGTACCACTCAGATTGAAATAACTTGGGAAGTAG
ENSE00001862113	UMAD1_e3_A106G	AAAAACCAATCACTCTTGATTACTAATGTCTCAGCTCTTACTTCCTCTGTCTTCGTTCTCTTTTCATCATTCATCCCCTCTTCCTTCTTCCGCAGAAGCATCTCAGAGGCTCTCCAGTGACGTGCTGTTAGAAGTGCTGACCCTGGGTCAGACCCTTTGGGTTGGCTTCGTGGCTCCACGACTTACTCTCTACCCTTGGCAGGTTAGTTACCCTTCCCAGTACCACTCAGATTGAAATAACTTGGGAAGTAG
ENSE00001862113	UMAD1_e3_del105to107, del106to108	AAAAACCAATCACTCTTGATTACTAATGTCTCAGCTCTTACTTCCTCTGTCTTCGTTCTCTTTTCATCATTCATCCCCTCTTCCTTCTTCCGCAGAAGCATCTCAGAGGCTCTCCAGTGACGTGCTGTTAGTGCTGACCCTGGGTCAGACCCTTTGGGTTGGCTTCGTGGCTCCACGACTTACTCTCTACCCTTGGCAGGTTAGTTACCCTTCCCAGTACCACTCAGATTGAAATAACTTGGGAAGTAG
ENSE00001862113	UMAD1_e3_A106T	AAAAACCAATCACTCTTGATTACTAATGTCTCAGCTCTTACTTCCTCTGTCTTCGTTCTCTTTTCATCATTCATCCCCTCTTCCTTCTTCCGCAGAAGCATCTCAGAGGCTCTCCAGTGACGTGCTGTTATAAGTGCTGACCCTGGGTCAGACCCTTTGGGTTGGCTTCGTGGCTCCACGACTTACTCTCTACCCTTGGCAGGTTAGTTACCCTTCCCAGTACCACTCAGATTGAAATAACTTGGGAAGTAG
ENSE00001862113	UMAD1_e3_A105C	AAAAACCAATCACTCTTGATTACTAATGTCTCAGCTCTTACTTCCTCTGTCTTCGTTCTCTTTTCATCATTCATCCCCTCTTCCTTCTTCCGCAGAAGCATCTCAGAGGCTCTCCAGTGACGTGCTGTTCAAAGTGCTGACCCTGGGTCAGACCCTTTGGGTTGGCTTCGTGGCTCCACGACTTACTCTCTACCCTTGGCAGGTTAGTTACCCTTCCCAGTACCACTCAGATTGAAATAACTTGGGAAGTAG
ENSE00001862113	UMAD1_e3_A105G	AAAAACCAATCACTCTTGATTACTAATGTCTCAGCTCTTACTTCCTCTGTCTTCGTTCTCTTTTCATCATTCATCCCCTCTTCCTTCTTCCGCAGAAGCATCTCAGAGGCTCTCCAGTGACGTGCTGTTGAAAGTGCTGACCCTGGGTCAGACCCTTTGGGTTGGCTTCGTGGCTCCACGACTTACTCTCTACCCTTGGCAGGTTAGTTACCCTTCCCAGTACCACTCAGATTGAAATAACTTGGGAAGTAG
ENSE00001862113	UMAD1_e3_del105to125	AAAAACCAATCACTCTTGATTACTAATGTCTCAGCTCTTACTTCCTCTGTCTTCGTTCTCTTTTCATCATTCATCCCCTCTTCCTTCTTCCGCAGAAGCATCTCAGAGGCTCTCCAGTGACGTGCTGTTGACCCTTTGGGTTGGCTTCGTGGCTCCACGACTTACTCTCTACCCTTGGCAGGTTAGTTACCCTTCCCAGTACCACTCAGATTGAAATAACTTGGGAAGTAG
ENSE00001862113	UMAD1_e3_del104to109, del105to110	AAAAACCAATCACTCTTGATTACTAATGTCTCAGCTCTTACTTCCTCTGTCTTCGTTCTCTTTTCATCATTCATCCCCTCTTCCTTCTTCCGCAGAAGCATCTCAGAGGCTCTCCAGTGACGTGCTGTTGCTGACCCTGGGTCAGACCCTTTGGGTTGGCTTCGTGGCTCCACGACTTACTCTCTACCCTTGGCAGGTTAGTTACCCTTCCCAGTACCACTCAGATTGAAATAACTTGGGAAGTAG
ENSE00001862113	UMAD1_e3_A105T	AAAAACCAATCACTCTTGATTACTAATGTCTCAGCTCTTACTTCCTCTGTCTTCGTTCTCTTTTCATCATTCATCCCCTCTTCCTTCTTCCGCAGAAGCATCTCAGAGGCTCTCCAGTGACGTGCTGTTTAAAGTGCTGACCCTGGGTCAGACCCTTTGGGTTGGCTTCGTGGCTCCACGACTTACTCTCTACCCTTGGCAGGTTAGTTACCCTTCCCAGTACCACTCAGATTGAAATAACTTGGGAAGTAG
ENSE00001862113	UMAD1_e3_del102to122	AAAAACCAATCACTCTTGATTACTAATGTCTCAGCTCTTACTTCCTCTGTCTTCGTTCTCTTTTCATCATTCATCCCCTCTTCCTTCTTCCGCAGAAGCATCTCAGAGGCTCTCCAGTGACGTGCTTCAGACCCTTTGGGTTGGCTTCGTGGCTCCACGACTTACTCTCTACCCTTGGCAGGTTAGTTACCCTTCCCAGTACCACTCAGATTGAAATAACTTGGGAAGTAG
ENSE00001862113	UMAD1_e3_del102to102	AAAAACCAATCACTCTTGATTACTAATGTCTCAGCTCTTACTTCCTCTGTCTTCGTTCTCTTTTCATCATTCATCCCCTCTTCCTTCTTCCGCAGAAGCATCTCAGAGGCTCTCCAGTGACGTGCTTTAAAAGTGCTGACCCTGGGTCAGACCCTTTGGGTTGGCTTCGTGGCTCCACGACTTACTCTCTACCCTTGGCAGGTTAGTTACCCTTCCCAGTACCACTCAGATTGAAATAACTTGGGAAGTAG
ENSE00001862113	UMAD1_e3_G102T	AAAAACCAATCACTCTTGATTACTAATGTCTCAGCTCTTACTTCCTCTGTCTTCGTTCTCTTTTCATCATTCATCCCCTCTTCCTTCTTCCGCAGAAGCATCTCAGAGGCTCTCCAGTGACGTGCTTTTAAAAGTGCTGACCCTGGGTCAGACCCTTTGGGTTGGCTTCGTGGCTCCACGACTTACTCTCTACCCTTGGCAGGTTAGTTACCCTTCCCAGTACCACTCAGATTGAAATAACTTGGGAAGTAG
ENSE00001862113	UMAD1_e3_del98to118, del99to119, del100to120	AAAAACCAATCACTCTTGATTACTAATGTCTCAGCTCTTACTTCCTCTGTCTTCGTTCTCTTTTCATCATTCATCCCCTCTTCCTTCTTCCGCAGAAGCATCTCAGAGGCTCTCCAGTGACGTGGGTCAGACCCTTTGGGTTGGCTTCGTGGCTCCACGACTTACTCTCTACCCTTGGCAGGTTAGTTACCCTTCCCAGTACCACTCAGATTGAAATAACTTGGGAAGTAG
ENSE00001862113	UMAD1_e3_C100G	AAAAACCAATCACTCTTGATTACTAATGTCTCAGCTCTTACTTCCTCTGTCTTCGTTCTCTTTTCATCATTCATCCCCTCTTCCTTCTTCCGCAGAAGCATCTCAGAGGCTCTCCAGTGACGTGGTGTTAAAAGTGCTGACCCTGGGTCAGACCCTTTGGGTTGGCTTCGTGGCTCCACGACTTACTCTCTACCCTTGGCAGGTTAGTTACCCTTCCCAGTACCACTCAGATTGAAATAACTTGGGAAGTAG
ENSE00001862113	UMAD1_e3_del100to100	AAAAACCAATCACTCTTGATTACTAATGTCTCAGCTCTTACTTCCTCTGTCTTCGTTCTCTTTTCATCATTCATCCCCTCTTCCTTCTTCCGCAGAAGCATCTCAGAGGCTCTCCAGTGACGTGTGTTAAAAGTGCTGACCCTGGGTCAGACCCTTTGGGTTGGCTTCGTGGCTCCACGACTTACTCTCTACCCTTGGCAGGTTAGTTACCCTTCCCAGTACCACTCAGATTGAAATAACTTGGGAAGTAG
ENSE00001862113	UMAD1_e3_del98to100, del99to101, del100to102	AAAAACCAATCACTCTTGATTACTAATGTCTCAGCTCTTACTTCCTCTGTCTTCGTTCTCTTTTCATCATTCATCCCCTCTTCCTTCTTCCGCAGAAGCATCTCAGAGGCTCTCCAGTGACGTGTTAAAAGTGCTGACCCTGGGTCAGACCCTTTGGGTTGGCTTCGTGGCTCCACGACTTACTCTCTACCCTTGGCAGGTTAGTTACCCTTCCCAGTACCACTCAGATTGAAATAACTTGGGAAGTAG
ENSE00001862113	UMAD1_e3_C100T	AAAAACCAATCACTCTTGATTACTAATGTCTCAGCTCTTACTTCCTCTGTCTTCGTTCTCTTTTCATCATTCATCCCCTCTTCCTTCTTCCGCAGAAGCATCTCAGAGGCTCTCCAGTGACGTGTTGTTAAAAGTGCTGACCCTGGGTCAGACCCTTTGGGTTGGCTTCGTGGCTCCACGACTTACTCTCTACCCTTGGCAGGTTAGTTACCCTTCCCAGTACCACTCAGATTGAAATAACTTGGGAAGTAG
ENSE00001862113	UMAD1_e3_G99T	AAAAACCAATCACTCTTGATTACTAATGTCTCAGCTCTTACTTCCTCTGTCTTCGTTCTCTTTTCATCATTCATCCCCTCTTCCTTCTTCCGCAGAAGCATCTCAGAGGCTCTCCAGTGACGTTCTGTTAAAAGTGCTGACCCTGGGTCAGACCCTTTGGGTTGGCTTCGTGGCTCCACGACTTACTCTCTACCCTTGGCAGGTTAGTTACCCTTCCCAGTACCACTCAGATTGAAATAACTTGGGAAGTAG
ENSE00001862113	UMAD1_e3_del97to97	AAAAACCAATCACTCTTGATTACTAATGTCTCAGCTCTTACTTCCTCTGTCTTCGTTCTCTTTTCATCATTCATCCCCTCTTCCTTCTTCCGCAGAAGCATCTCAGAGGCTCTCCAGTGACTGCTGTTAAAAGTGCTGACCCTGGGTCAGACCCTTTGGGTTGGCTTCGTGGCTCCACGACTTACTCTCTACCCTTGGCAGGTTAGTTACCCTTCCCAGTACCACTCAGATTGAAATAACTTGGGAAGTAG
ENSE00001862113	UMAD1_e3_del97to102	AAAAACCAATCACTCTTGATTACTAATGTCTCAGCTCTTACTTCCTCTGTCTTCGTTCTCTTTTCATCATTCATCCCCTCTTCCTTCTTCCGCAGAAGCATCTCAGAGGCTCTCCAGTGACTTAAAAGTGCTGACCCTGGGTCAGACCCTTTGGGTTGGCTTCGTGGCTCCACGACTTACTCTCTACCCTTGGCAGGTTAGTTACCCTTCCCAGTACCACTCAGATTGAAATAACTTGGGAAGTAG
ENSE00001862113	UMAD1_e3_G97T	AAAAACCAATCACTCTTGATTACTAATGTCTCAGCTCTTACTTCCTCTGTCTTCGTTCTCTTTTCATCATTCATCCCCTCTTCCTTCTTCCGCAGAAGCATCTCAGAGGCTCTCCAGTGACTTGCTGTTAAAAGTGCTGACCCTGGGTCAGACCCTTTGGGTTGGCTTCGTGGCTCCACGACTTACTCTCTACCCTTGGCAGGTTAGTTACCCTTCCCAGTACCACTCAGATTGAAATAACTTGGGAAGTAG
ENSE00001862113	UMAD1_e3_del96to98	AAAAACCAATCACTCTTGATTACTAATGTCTCAGCTCTTACTTCCTCTGTCTTCGTTCTCTTTTCATCATTCATCCCCTCTTCCTTCTTCCGCAGAAGCATCTCAGAGGCTCTCCAGTGAGCTGTTAAAAGTGCTGACCCTGGGTCAGACCCTTTGGGTTGGCTTCGTGGCTCCACGACTTACTCTCTACCCTTGGCAGGTTAGTTACCCTTCCCAGTACCACTCAGATTGAAATAACTTGGGAAGTAG
ENSE00001862113	UMAD1_e3_C96G	AAAAACCAATCACTCTTGATTACTAATGTCTCAGCTCTTACTTCCTCTGTCTTCGTTCTCTTTTCATCATTCATCCCCTCTTCCTTCTTCCGCAGAAGCATCTCAGAGGCTCTCCAGTGAGGTGCTGTTAAAAGTGCTGACCCTGGGTCAGACCCTTTGGGTTGGCTTCGTGGCTCCACGACTTACTCTCTACCCTTGGCAGGTTAGTTACCCTTCCCAGTACCACTCAGATTGAAATAACTTGGGAAGTAG
ENSE00001862113	UMAD1_e3_del96to96	AAAAACCAATCACTCTTGATTACTAATGTCTCAGCTCTTACTTCCTCTGTCTTCGTTCTCTTTTCATCATTCATCCCCTCTTCCTTCTTCCGCAGAAGCATCTCAGAGGCTCTCCAGTGAGTGCTGTTAAAAGTGCTGACCCTGGGTCAGACCCTTTGGGTTGGCTTCGTGGCTCCACGACTTACTCTCTACCCTTGGCAGGTTAGTTACCCTTCCCAGTACCACTCAGATTGAAATAACTTGGGAAGTAG
ENSE00001862113	UMAD1_e3_del96to101	AAAAACCAATCACTCTTGATTACTAATGTCTCAGCTCTTACTTCCTCTGTCTTCGTTCTCTTTTCATCATTCATCCCCTCTTCCTTCTTCCGCAGAAGCATCTCAGAGGCTCTCCAGTGAGTTAAAAGTGCTGACCCTGGGTCAGACCCTTTGGGTTGGCTTCGTGGCTCCACGACTTACTCTCTACCCTTGGCAGGTTAGTTACCCTTCCCAGTACCACTCAGATTGAAATAACTTGGGAAGTAG
ENSE00001862113	UMAD1_e3_C96T	AAAAACCAATCACTCTTGATTACTAATGTCTCAGCTCTTACTTCCTCTGTCTTCGTTCTCTTTTCATCATTCATCCCCTCTTCCTTCTTCCGCAGAAGCATCTCAGAGGCTCTCCAGTGATGTGCTGTTAAAAGTGCTGACCCTGGGTCAGACCCTTTGGGTTGGCTTCGTGGCTCCACGACTTACTCTCTACCCTTGGCAGGTTAGTTACCCTTCCCAGTACCACTCAGATTGAAATAACTTGGGAAGTAG
ENSE00001862113	UMAD1_e3_del95to115	AAAAACCAATCACTCTTGATTACTAATGTCTCAGCTCTTACTTCCTCTGTCTTCGTTCTCTTTTCATCATTCATCCCCTCTTCCTTCTTCCGCAGAAGCATCTCAGAGGCTCTCCAGTGCCCTGGGTCAGACCCTTTGGGTTGGCTTCGTGGCTCCACGACTTACTCTCTACCCTTGGCAGGTTAGTTACCCTTCCCAGTACCACTCAGATTGAAATAACTTGGGAAGTAG
ENSE00001862113	UMAD1_e3_A95C	AAAAACCAATCACTCTTGATTACTAATGTCTCAGCTCTTACTTCCTCTGTCTTCGTTCTCTTTTCATCATTCATCCCCTCTTCCTTCTTCCGCAGAAGCATCTCAGAGGCTCTCCAGTGCCGTGCTGTTAAAAGTGCTGACCCTGGGTCAGACCCTTTGGGTTGGCTTCGTGGCTCCACGACTTACTCTCTACCCTTGGCAGGTTAGTTACCCTTCCCAGTACCACTCAGATTGAAATAACTTGGGAAGTAG
ENSE00001862113	UMAD1_e3_del95to95	AAAAACCAATCACTCTTGATTACTAATGTCTCAGCTCTTACTTCCTCTGTCTTCGTTCTCTTTTCATCATTCATCCCCTCTTCCTTCTTCCGCAGAAGCATCTCAGAGGCTCTCCAGTGCGTGCTGTTAAAAGTGCTGACCCTGGGTCAGACCCTTTGGGTTGGCTTCGTGGCTCCACGACTTACTCTCTACCCTTGGCAGGTTAGTTACCCTTCCCAGTACCACTCAGATTGAAATAACTTGGGAAGTAG
ENSE00001862113	UMAD1_e3_A95G	AAAAACCAATCACTCTTGATTACTAATGTCTCAGCTCTTACTTCCTCTGTCTTCGTTCTCTTTTCATCATTCATCCCCTCTTCCTTCTTCCGCAGAAGCATCTCAGAGGCTCTCCAGTGGCGTGCTGTTAAAAGTGCTGACCCTGGGTCAGACCCTTTGGGTTGGCTTCGTGGCTCCACGACTTACTCTCTACCCTTGGCAGGTTAGTTACCCTTCCCAGTACCACTCAGATTGAAATAACTTGGGAAGTAG
ENSE00001862113	UMAD1_e3_A95T	AAAAACCAATCACTCTTGATTACTAATGTCTCAGCTCTTACTTCCTCTGTCTTCGTTCTCTTTTCATCATTCATCCCCTCTTCCTTCTTCCGCAGAAGCATCTCAGAGGCTCTCCAGTGTCGTGCTGTTAAAAGTGCTGACCCTGGGTCAGACCCTTTGGGTTGGCTTCGTGGCTCCACGACTTACTCTCTACCCTTGGCAGGTTAGTTACCCTTCCCAGTACCACTCAGATTGAAATAACTTGGGAAGTAG
ENSE00001862113	UMAD1_e3_del94to96, del95to97	AAAAACCAATCACTCTTGATTACTAATGTCTCAGCTCTTACTTCCTCTGTCTTCGTTCTCTTTTCATCATTCATCCCCTCTTCCTTCTTCCGCAGAAGCATCTCAGAGGCTCTCCAGTGTGCTGTTAAAAGTGCTGACCCTGGGTCAGACCCTTTGGGTTGGCTTCGTGGCTCCACGACTTACTCTCTACCCTTGGCAGGTTAGTTACCCTTCCCAGTACCACTCAGATTGAAATAACTTGGGAAGTAG
ENSE00001862113	UMAD1_e3_del95to100	AAAAACCAATCACTCTTGATTACTAATGTCTCAGCTCTTACTTCCTCTGTCTTCGTTCTCTTTTCATCATTCATCCCCTCTTCCTTCTTCCGCAGAAGCATCTCAGAGGCTCTCCAGTGTGTTAAAAGTGCTGACCCTGGGTCAGACCCTTTGGGTTGGCTTCGTGGCTCCACGACTTACTCTCTACCCTTGGCAGGTTAGTTACCCTTCCCAGTACCACTCAGATTGAAATAACTTGGGAAGTAG
ENSE00001862113	UMAD1_e3_G94T	AAAAACCAATCACTCTTGATTACTAATGTCTCAGCTCTTACTTCCTCTGTCTTCGTTCTCTTTTCATCATTCATCCCCTCTTCCTTCTTCCGCAGAAGCATCTCAGAGGCTCTCCAGTTACGTGCTGTTAAAAGTGCTGACCCTGGGTCAGACCCTTTGGGTTGGCTTCGTGGCTCCACGACTTACTCTCTACCCTTGGCAGGTTAGTTACCCTTCCCAGTACCACTCAGATTGAAATAACTTGGGAAGTAG
ENSE00001862113	UMAD1_e3_del92to112	AAAAACCAATCACTCTTGATTACTAATGTCTCAGCTCTTACTTCCTCTGTCTTCGTTCTCTTTTCATCATTCATCCCCTCTTCCTTCTTCCGCAGAAGCATCTCAGAGGCTCTCCATGACCCTGGGTCAGACCCTTTGGGTTGGCTTCGTGGCTCCACGACTTACTCTCTACCCTTGGCAGGTTAGTTACCCTTCCCAGTACCACTCAGATTGAAATAACTTGGGAAGTAG
ENSE00001862113	UMAD1_e3_del92to92	AAAAACCAATCACTCTTGATTACTAATGTCTCAGCTCTTACTTCCTCTGTCTTCGTTCTCTTTTCATCATTCATCCCCTCTTCCTTCTTCCGCAGAAGCATCTCAGAGGCTCTCCATGACGTGCTGTTAAAAGTGCTGACCCTGGGTCAGACCCTTTGGGTTGGCTTCGTGGCTCCACGACTTACTCTCTACCCTTGGCAGGTTAGTTACCCTTCCCAGTACCACTCAGATTGAAATAACTTGGGAAGTAG
ENSE00001862113	UMAD1_e3_del92to97	AAAAACCAATCACTCTTGATTACTAATGTCTCAGCTCTTACTTCCTCTGTCTTCGTTCTCTTTTCATCATTCATCCCCTCTTCCTTCTTCCGCAGAAGCATCTCAGAGGCTCTCCATGCTGTTAAAAGTGCTGACCCTGGGTCAGACCCTTTGGGTTGGCTTCGTGGCTCCACGACTTACTCTCTACCCTTGGCAGGTTAGTTACCCTTCCCAGTACCACTCAGATTGAAATAACTTGGGAAGTAG
ENSE00001862113	UMAD1_e3_G92T	AAAAACCAATCACTCTTGATTACTAATGTCTCAGCTCTTACTTCCTCTGTCTTCGTTCTCTTTTCATCATTCATCCCCTCTTCCTTCTTCCGCAGAAGCATCTCAGAGGCTCTCCATTGACGTGCTGTTAAAAGTGCTGACCCTGGGTCAGACCCTTTGGGTTGGCTTCGTGGCTCCACGACTTACTCTCTACCCTTGGCAGGTTAGTTACCCTTCCCAGTACCACTCAGATTGAAATAACTTGGGAAGTAG
ENSE00001862113	UMAD1_e3_A91C	AAAAACCAATCACTCTTGATTACTAATGTCTCAGCTCTTACTTCCTCTGTCTTCGTTCTCTTTTCATCATTCATCCCCTCTTCCTTCTTCCGCAGAAGCATCTCAGAGGCTCTCCCGTGACGTGCTGTTAAAAGTGCTGACCCTGGGTCAGACCCTTTGGGTTGGCTTCGTGGCTCCACGACTTACTCTCTACCCTTGGCAGGTTAGTTACCCTTCCCAGTACCACTCAGATTGAAATAACTTGGGAAGTAG
ENSE00001862113	UMAD1_e3_del91to111	AAAAACCAATCACTCTTGATTACTAATGTCTCAGCTCTTACTTCCTCTGTCTTCGTTCTCTTTTCATCATTCATCCCCTCTTCCTTCTTCCGCAGAAGCATCTCAGAGGCTCTCCCTGACCCTGGGTCAGACCCTTTGGGTTGGCTTCGTGGCTCCACGACTTACTCTCTACCCTTGGCAGGTTAGTTACCCTTCCCAGTACCACTCAGATTGAAATAACTTGGGAAGTAG
ENSE00001862113	UMAD1_e3_del91to93	AAAAACCAATCACTCTTGATTACTAATGTCTCAGCTCTTACTTCCTCTGTCTTCGTTCTCTTTTCATCATTCATCCCCTCTTCCTTCTTCCGCAGAAGCATCTCAGAGGCTCTCCGACGTGCTGTTAAAAGTGCTGACCCTGGGTCAGACCCTTTGGGTTGGCTTCGTGGCTCCACGACTTACTCTCTACCCTTGGCAGGTTAGTTACCCTTCCCAGTACCACTCAGATTGAAATAACTTGGGAAGTAG
ENSE00001862113	UMAD1_e3_A91G	AAAAACCAATCACTCTTGATTACTAATGTCTCAGCTCTTACTTCCTCTGTCTTCGTTCTCTTTTCATCATTCATCCCCTCTTCCTTCTTCCGCAGAAGCATCTCAGAGGCTCTCCGGTGACGTGCTGTTAAAAGTGCTGACCCTGGGTCAGACCCTTTGGGTTGGCTTCGTGGCTCCACGACTTACTCTCTACCCTTGGCAGGTTAGTTACCCTTCCCAGTACCACTCAGATTGAAATAACTTGGGAAGTAG
ENSE00001862113	UMAD1_e3_del91to91	AAAAACCAATCACTCTTGATTACTAATGTCTCAGCTCTTACTTCCTCTGTCTTCGTTCTCTTTTCATCATTCATCCCCTCTTCCTTCTTCCGCAGAAGCATCTCAGAGGCTCTCCGTGACGTGCTGTTAAAAGTGCTGACCCTGGGTCAGACCCTTTGGGTTGGCTTCGTGGCTCCACGACTTACTCTCTACCCTTGGCAGGTTAGTTACCCTTCCCAGTACCACTCAGATTGAAATAACTTGGGAAGTAG
ENSE00001862113	UMAD1_e3_del90to95, del91to96	AAAAACCAATCACTCTTGATTACTAATGTCTCAGCTCTTACTTCCTCTGTCTTCGTTCTCTTTTCATCATTCATCCCCTCTTCCTTCTTCCGCAGAAGCATCTCAGAGGCTCTCCGTGCTGTTAAAAGTGCTGACCCTGGGTCAGACCCTTTGGGTTGGCTTCGTGGCTCCACGACTTACTCTCTACCCTTGGCAGGTTAGTTACCCTTCCCAGTACCACTCAGATTGAAATAACTTGGGAAGTAG
ENSE00001862113	UMAD1_e3_A91T	AAAAACCAATCACTCTTGATTACTAATGTCTCAGCTCTTACTTCCTCTGTCTTCGTTCTCTTTTCATCATTCATCCCCTCTTCCTTCTTCCGCAGAAGCATCTCAGAGGCTCTCCTGTGACGTGCTGTTAAAAGTGCTGACCCTGGGTCAGACCCTTTGGGTTGGCTTCGTGGCTCCACGACTTACTCTCTACCCTTGGCAGGTTAGTTACCCTTCCCAGTACCACTCAGATTGAAATAACTTGGGAAGTAG
ENSE00001862113	UMAD1_e3_C90G	AAAAACCAATCACTCTTGATTACTAATGTCTCAGCTCTTACTTCCTCTGTCTTCGTTCTCTTTTCATCATTCATCCCCTCTTCCTTCTTCCGCAGAAGCATCTCAGAGGCTCTCGAGTGACGTGCTGTTAAAAGTGCTGACCCTGGGTCAGACCCTTTGGGTTGGCTTCGTGGCTCCACGACTTACTCTCTACCCTTGGCAGGTTAGTTACCCTTCCCAGTACCACTCAGATTGAAATAACTTGGGAAGTAG
ENSE00001862113	UMAD1_e3_del90to110	AAAAACCAATCACTCTTGATTACTAATGTCTCAGCTCTTACTTCCTCTGTCTTCGTTCTCTTTTCATCATTCATCCCCTCTTCCTTCTTCCGCAGAAGCATCTCAGAGGCTCTCGCTGACCCTGGGTCAGACCCTTTGGGTTGGCTTCGTGGCTCCACGACTTACTCTCTACCCTTGGCAGGTTAGTTACCCTTCCCAGTACCACTCAGATTGAAATAACTTGGGAAGTAG
ENSE00001862113	UMAD1_e3_C90T	AAAAACCAATCACTCTTGATTACTAATGTCTCAGCTCTTACTTCCTCTGTCTTCGTTCTCTTTTCATCATTCATCCCCTCTTCCTTCTTCCGCAGAAGCATCTCAGAGGCTCTCTAGTGACGTGCTGTTAAAAGTGCTGACCCTGGGTCAGACCCTTTGGGTTGGCTTCGTGGCTCCACGACTTACTCTCTACCCTTGGCAGGTTAGTTACCCTTCCCAGTACCACTCAGATTGAAATAACTTGGGAAGTAG
ENSE00001862113	UMAD1_e3_del90to92	AAAAACCAATCACTCTTGATTACTAATGTCTCAGCTCTTACTTCCTCTGTCTTCGTTCTCTTTTCATCATTCATCCCCTCTTCCTTCTTCCGCAGAAGCATCTCAGAGGCTCTCTGACGTGCTGTTAAAAGTGCTGACCCTGGGTCAGACCCTTTGGGTTGGCTTCGTGGCTCCACGACTTACTCTCTACCCTTGGCAGGTTAGTTACCCTTCCCAGTACCACTCAGATTGAAATAACTTGGGAAGTAG
ENSE00001862113	UMAD1_e3_C89G	AAAAACCAATCACTCTTGATTACTAATGTCTCAGCTCTTACTTCCTCTGTCTTCGTTCTCTTTTCATCATTCATCCCCTCTTCCTTCTTCCGCAGAAGCATCTCAGAGGCTCTGCAGTGACGTGCTGTTAAAAGTGCTGACCCTGGGTCAGACCCTTTGGGTTGGCTTCGTGGCTCCACGACTTACTCTCTACCCTTGGCAGGTTAGTTACCCTTCCCAGTACCACTCAGATTGAAATAACTTGGGAAGTAG
ENSE00001862113	UMAD1_e3_del89to91	AAAAACCAATCACTCTTGATTACTAATGTCTCAGCTCTTACTTCCTCTGTCTTCGTTCTCTTTTCATCATTCATCCCCTCTTCCTTCTTCCGCAGAAGCATCTCAGAGGCTCTGTGACGTGCTGTTAAAAGTGCTGACCCTGGGTCAGACCCTTTGGGTTGGCTTCGTGGCTCCACGACTTACTCTCTACCCTTGGCAGGTTAGTTACCCTTCCCAGTACCACTCAGATTGAAATAACTTGGGAAGTAG
ENSE00001862113	UMAD1_e3_C89T	AAAAACCAATCACTCTTGATTACTAATGTCTCAGCTCTTACTTCCTCTGTCTTCGTTCTCTTTTCATCATTCATCCCCTCTTCCTTCTTCCGCAGAAGCATCTCAGAGGCTCTTCAGTGACGTGCTGTTAAAAGTGCTGACCCTGGGTCAGACCCTTTGGGTTGGCTTCGTGGCTCCACGACTTACTCTCTACCCTTGGCAGGTTAGTTACCCTTCCCAGTACCACTCAGATTGAAATAACTTGGGAAGTAG
ENSE00001862113	UMAD1_e3_del89to109	AAAAACCAATCACTCTTGATTACTAATGTCTCAGCTCTTACTTCCTCTGTCTTCGTTCTCTTTTCATCATTCATCCCCTCTTCCTTCTTCCGCAGAAGCATCTCAGAGGCTCTTGCTGACCCTGGGTCAGACCCTTTGGGTTGGCTTCGTGGCTCCACGACTTACTCTCTACCCTTGGCAGGTTAGTTACCCTTCCCAGTACCACTCAGATTGAAATAACTTGGGAAGTAG
ENSE00001862113	UMAD1_e3_C87G	AAAAACCAATCACTCTTGATTACTAATGTCTCAGCTCTTACTTCCTCTGTCTTCGTTCTCTTTTCATCATTCATCCCCTCTTCCTTCTTCCGCAGAAGCATCTCAGAGGCTGTCCAGTGACGTGCTGTTAAAAGTGCTGACCCTGGGTCAGACCCTTTGGGTTGGCTTCGTGGCTCCACGACTTACTCTCTACCCTTGGCAGGTTAGTTACCCTTCCCAGTACCACTCAGATTGAAATAACTTGGGAAGTAG
ENSE00001862113	UMAD1_e3_del87to87	AAAAACCAATCACTCTTGATTACTAATGTCTCAGCTCTTACTTCCTCTGTCTTCGTTCTCTTTTCATCATTCATCCCCTCTTCCTTCTTCCGCAGAAGCATCTCAGAGGCTTCCAGTGACGTGCTGTTAAAAGTGCTGACCCTGGGTCAGACCCTTTGGGTTGGCTTCGTGGCTCCACGACTTACTCTCTACCCTTGGCAGGTTAGTTACCCTTCCCAGTACCACTCAGATTGAAATAACTTGGGAAGTAG
ENSE00001862113	UMAD1_e3_del87to92	AAAAACCAATCACTCTTGATTACTAATGTCTCAGCTCTTACTTCCTCTGTCTTCGTTCTCTTTTCATCATTCATCCCCTCTTCCTTCTTCCGCAGAAGCATCTCAGAGGCTTGACGTGCTGTTAAAAGTGCTGACCCTGGGTCAGACCCTTTGGGTTGGCTTCGTGGCTCCACGACTTACTCTCTACCCTTGGCAGGTTAGTTACCCTTCCCAGTACCACTCAGATTGAAATAACTTGGGAAGTAG
ENSE00001862113	UMAD1_e3_C87T	AAAAACCAATCACTCTTGATTACTAATGTCTCAGCTCTTACTTCCTCTGTCTTCGTTCTCTTTTCATCATTCATCCCCTCTTCCTTCTTCCGCAGAAGCATCTCAGAGGCTTTCCAGTGACGTGCTGTTAAAAGTGCTGACCCTGGGTCAGACCCTTTGGGTTGGCTTCGTGGCTCCACGACTTACTCTCTACCCTTGGCAGGTTAGTTACCCTTCCCAGTACCACTCAGATTGAAATAACTTGGGAAGTAG
ENSE00001862113	UMAD1_e3_C85G	AAAAACCAATCACTCTTGATTACTAATGTCTCAGCTCTTACTTCCTCTGTCTTCGTTCTCTTTTCATCATTCATCCCCTCTTCCTTCTTCCGCAGAAGCATCTCAGAGGGTCTCCAGTGACGTGCTGTTAAAAGTGCTGACCCTGGGTCAGACCCTTTGGGTTGGCTTCGTGGCTCCACGACTTACTCTCTACCCTTGGCAGGTTAGTTACCCTTCCCAGTACCACTCAGATTGAAATAACTTGGGAAGTAG
ENSE00001862113	UMAD1_e3_del85to87	AAAAACCAATCACTCTTGATTACTAATGTCTCAGCTCTTACTTCCTCTGTCTTCGTTCTCTTTTCATCATTCATCCCCTCTTCCTTCTTCCGCAGAAGCATCTCAGAGGTCCAGTGACGTGCTGTTAAAAGTGCTGACCCTGGGTCAGACCCTTTGGGTTGGCTTCGTGGCTCCACGACTTACTCTCTACCCTTGGCAGGTTAGTTACCCTTCCCAGTACCACTCAGATTGAAATAACTTGGGAAGTAG
ENSE00001862113	UMAD1_e3_del85to85	AAAAACCAATCACTCTTGATTACTAATGTCTCAGCTCTTACTTCCTCTGTCTTCGTTCTCTTTTCATCATTCATCCCCTCTTCCTTCTTCCGCAGAAGCATCTCAGAGGTCTCCAGTGACGTGCTGTTAAAAGTGCTGACCCTGGGTCAGACCCTTTGGGTTGGCTTCGTGGCTCCACGACTTACTCTCTACCCTTGGCAGGTTAGTTACCCTTCCCAGTACCACTCAGATTGAAATAACTTGGGAAGTAG
ENSE00001862113	UMAD1_e3_C85T	AAAAACCAATCACTCTTGATTACTAATGTCTCAGCTCTTACTTCCTCTGTCTTCGTTCTCTTTTCATCATTCATCCCCTCTTCCTTCTTCCGCAGAAGCATCTCAGAGGTTCTCCAGTGACGTGCTGTTAAAAGTGCTGACCCTGGGTCAGACCCTTTGGGTTGGCTTCGTGGCTCCACGACTTACTCTCTACCCTTGGCAGGTTAGTTACCCTTCCCAGTACCACTCAGATTGAAATAACTTGGGAAGTAG
ENSE00001862113	UMAD1_e3_G84T	AAAAACCAATCACTCTTGATTACTAATGTCTCAGCTCTTACTTCCTCTGTCTTCGTTCTCTTTTCATCATTCATCCCCTCTTCCTTCTTCCGCAGAAGCATCTCAGAGTCTCTCCAGTGACGTGCTGTTAAAAGTGCTGACCCTGGGTCAGACCCTTTGGGTTGGCTTCGTGGCTCCACGACTTACTCTCTACCCTTGGCAGGTTAGTTACCCTTCCCAGTACCACTCAGATTGAAATAACTTGGGAAGTAG
ENSE00001862113	UMAD1_e3_del83to103	AAAAACCAATCACTCTTGATTACTAATGTCTCAGCTCTTACTTCCTCTGTCTTCGTTCTCTTTTCATCATTCATCCCCTCTTCCTTCTTCCGCAGAAGCATCTCAGATAAAAGTGCTGACCCTGGGTCAGACCCTTTGGGTTGGCTTCGTGGCTCCACGACTTACTCTCTACCCTTGGCAGGTTAGTTACCCTTCCCAGTACCACTCAGATTGAAATAACTTGGGAAGTAG
ENSE00001862113	UMAD1_e3_del83to85	AAAAACCAATCACTCTTGATTACTAATGTCTCAGCTCTTACTTCCTCTGTCTTCGTTCTCTTTTCATCATTCATCCCCTCTTCCTTCTTCCGCAGAAGCATCTCAGATCTCCAGTGACGTGCTGTTAAAAGTGCTGACCCTGGGTCAGACCCTTTGGGTTGGCTTCGTGGCTCCACGACTTACTCTCTACCCTTGGCAGGTTAGTTACCCTTCCCAGTACCACTCAGATTGAAATAACTTGGGAAGTAG
ENSE00001862113	UMAD1_e3_G83T	AAAAACCAATCACTCTTGATTACTAATGTCTCAGCTCTTACTTCCTCTGTCTTCGTTCTCTTTTCATCATTCATCCCCTCTTCCTTCTTCCGCAGAAGCATCTCAGATGCTCTCCAGTGACGTGCTGTTAAAAGTGCTGACCCTGGGTCAGACCCTTTGGGTTGGCTTCGTGGCTCCACGACTTACTCTCTACCCTTGGCAGGTTAGTTACCCTTCCCAGTACCACTCAGATTGAAATAACTTGGGAAGTAG
ENSE00001862113	UMAD1_e3_A82C	AAAAACCAATCACTCTTGATTACTAATGTCTCAGCTCTTACTTCCTCTGTCTTCGTTCTCTTTTCATCATTCATCCCCTCTTCCTTCTTCCGCAGAAGCATCTCAGCGGCTCTCCAGTGACGTGCTGTTAAAAGTGCTGACCCTGGGTCAGACCCTTTGGGTTGGCTTCGTGGCTCCACGACTTACTCTCTACCCTTGGCAGGTTAGTTACCCTTCCCAGTACCACTCAGATTGAAATAACTTGGGAAGTAG
ENSE00001862113	UMAD1_e3_del81to83, del82to84	AAAAACCAATCACTCTTGATTACTAATGTCTCAGCTCTTACTTCCTCTGTCTTCGTTCTCTTTTCATCATTCATCCCCTCTTCCTTCTTCCGCAGAAGCATCTCAGCTCTCCAGTGACGTGCTGTTAAAAGTGCTGACCCTGGGTCAGACCCTTTGGGTTGGCTTCGTGGCTCCACGACTTACTCTCTACCCTTGGCAGGTTAGTTACCCTTCCCAGTACCACTCAGATTGAAATAACTTGGGAAGTAG
ENSE00001862113	UMAD1_e3_del82to82	AAAAACCAATCACTCTTGATTACTAATGTCTCAGCTCTTACTTCCTCTGTCTTCGTTCTCTTTTCATCATTCATCCCCTCTTCCTTCTTCCGCAGAAGCATCTCAGGGCTCTCCAGTGACGTGCTGTTAAAAGTGCTGACCCTGGGTCAGACCCTTTGGGTTGGCTTCGTGGCTCCACGACTTACTCTCTACCCTTGGCAGGTTAGTTACCCTTCCCAGTACCACTCAGATTGAAATAACTTGGGAAGTAG
ENSE00001862113	UMAD1_e3_A82G	AAAAACCAATCACTCTTGATTACTAATGTCTCAGCTCTTACTTCCTCTGTCTTCGTTCTCTTTTCATCATTCATCCCCTCTTCCTTCTTCCGCAGAAGCATCTCAGGGGCTCTCCAGTGACGTGCTGTTAAAAGTGCTGACCCTGGGTCAGACCCTTTGGGTTGGCTTCGTGGCTCCACGACTTACTCTCTACCCTTGGCAGGTTAGTTACCCTTCCCAGTACCACTCAGATTGAAATAACTTGGGAAGTAG
ENSE00001862113	UMAD1_e3_del82to87	AAAAACCAATCACTCTTGATTACTAATGTCTCAGCTCTTACTTCCTCTGTCTTCGTTCTCTTTTCATCATTCATCCCCTCTTCCTTCTTCCGCAGAAGCATCTCAGTCCAGTGACGTGCTGTTAAAAGTGCTGACCCTGGGTCAGACCCTTTGGGTTGGCTTCGTGGCTCCACGACTTACTCTCTACCCTTGGCAGGTTAGTTACCCTTCCCAGTACCACTCAGATTGAAATAACTTGGGAAGTAG
ENSE00001862113	UMAD1_e3_A82T	AAAAACCAATCACTCTTGATTACTAATGTCTCAGCTCTTACTTCCTCTGTCTTCGTTCTCTTTTCATCATTCATCCCCTCTTCCTTCTTCCGCAGAAGCATCTCAGTGGCTCTCCAGTGACGTGCTGTTAAAAGTGCTGACCCTGGGTCAGACCCTTTGGGTTGGCTTCGTGGCTCCACGACTTACTCTCTACCCTTGGCAGGTTAGTTACCCTTCCCAGTACCACTCAGATTGAAATAACTTGGGAAGTAG
ENSE00001862113	UMAD1_e3_del81to101, del82to102	AAAAACCAATCACTCTTGATTACTAATGTCTCAGCTCTTACTTCCTCTGTCTTCGTTCTCTTTTCATCATTCATCCCCTCTTCCTTCTTCCGCAGAAGCATCTCAGTTAAAAGTGCTGACCCTGGGTCAGACCCTTTGGGTTGGCTTCGTGGCTCCACGACTTACTCTCTACCCTTGGCAGGTTAGTTACCCTTCCCAGTACCACTCAGATTGAAATAACTTGGGAAGTAG
ENSE00001862113	UMAD1_e3_G81T	AAAAACCAATCACTCTTGATTACTAATGTCTCAGCTCTTACTTCCTCTGTCTTCGTTCTCTTTTCATCATTCATCCCCTCTTCCTTCTTCCGCAGAAGCATCTCATAGGCTCTCCAGTGACGTGCTGTTAAAAGTGCTGACCCTGGGTCAGACCCTTTGGGTTGGCTTCGTGGCTCCACGACTTACTCTCTACCCTTGGCAGGTTAGTTACCCTTCCCAGTACCACTCAGATTGAAATAACTTGGGAAGTAG
ENSE00001862113	UMAD1_e3_A80C	AAAAACCAATCACTCTTGATTACTAATGTCTCAGCTCTTACTTCCTCTGTCTTCGTTCTCTTTTCATCATTCATCCCCTCTTCCTTCTTCCGCAGAAGCATCTCCGAGGCTCTCCAGTGACGTGCTGTTAAAAGTGCTGACCCTGGGTCAGACCCTTTGGGTTGGCTTCGTGGCTCCACGACTTACTCTCTACCCTTGGCAGGTTAGTTACCCTTCCCAGTACCACTCAGATTGAAATAACTTGGGAAGTAG
ENSE00001862113	UMAD1_e3_del80to80	AAAAACCAATCACTCTTGATTACTAATGTCTCAGCTCTTACTTCCTCTGTCTTCGTTCTCTTTTCATCATTCATCCCCTCTTCCTTCTTCCGCAGAAGCATCTCGAGGCTCTCCAGTGACGTGCTGTTAAAAGTGCTGACCCTGGGTCAGACCCTTTGGGTTGGCTTCGTGGCTCCACGACTTACTCTCTACCCTTGGCAGGTTAGTTACCCTTCCCAGTACCACTCAGATTGAAATAACTTGGGAAGTAG
ENSE00001862113	UMAD1_e3_A80G	AAAAACCAATCACTCTTGATTACTAATGTCTCAGCTCTTACTTCCTCTGTCTTCGTTCTCTTTTCATCATTCATCCCCTCTTCCTTCTTCCGCAGAAGCATCTCGGAGGCTCTCCAGTGACGTGCTGTTAAAAGTGCTGACCCTGGGTCAGACCCTTTGGGTTGGCTTCGTGGCTCCACGACTTACTCTCTACCCTTGGCAGGTTAGTTACCCTTCCCAGTACCACTCAGATTGAAATAACTTGGGAAGTAG
ENSE00001862113	UMAD1_e3_del80to82	AAAAACCAATCACTCTTGATTACTAATGTCTCAGCTCTTACTTCCTCTGTCTTCGTTCTCTTTTCATCATTCATCCCCTCTTCCTTCTTCCGCAGAAGCATCTCGGCTCTCCAGTGACGTGCTGTTAAAAGTGCTGACCCTGGGTCAGACCCTTTGGGTTGGCTTCGTGGCTCCACGACTTACTCTCTACCCTTGGCAGGTTAGTTACCCTTCCCAGTACCACTCAGATTGAAATAACTTGGGAAGTAG
ENSE00001862113	UMAD1_e3_del79to84, del80to85	AAAAACCAATCACTCTTGATTACTAATGTCTCAGCTCTTACTTCCTCTGTCTTCGTTCTCTTTTCATCATTCATCCCCTCTTCCTTCTTCCGCAGAAGCATCTCTCTCCAGTGACGTGCTGTTAAAAGTGCTGACCCTGGGTCAGACCCTTTGGGTTGGCTTCGTGGCTCCACGACTTACTCTCTACCCTTGGCAGGTTAGTTACCCTTCCCAGTACCACTCAGATTGAAATAACTTGGGAAGTAG
ENSE00001862113	UMAD1_e3_A80T	AAAAACCAATCACTCTTGATTACTAATGTCTCAGCTCTTACTTCCTCTGTCTTCGTTCTCTTTTCATCATTCATCCCCTCTTCCTTCTTCCGCAGAAGCATCTCTGAGGCTCTCCAGTGACGTGCTGTTAAAAGTGCTGACCCTGGGTCAGACCCTTTGGGTTGGCTTCGTGGCTCCACGACTTACTCTCTACCCTTGGCAGGTTAGTTACCCTTCCCAGTACCACTCAGATTGAAATAACTTGGGAAGTAG
ENSE00001862113	UMAD1_e3_del79to99, del80to100	AAAAACCAATCACTCTTGATTACTAATGTCTCAGCTCTTACTTCCTCTGTCTTCGTTCTCTTTTCATCATTCATCCCCTCTTCCTTCTTCCGCAGAAGCATCTCTGTTAAAAGTGCTGACCCTGGGTCAGACCCTTTGGGTTGGCTTCGTGGCTCCACGACTTACTCTCTACCCTTGGCAGGTTAGTTACCCTTCCCAGTACCACTCAGATTGAAATAACTTGGGAAGTAG
ENSE00001862113	UMAD1_e3_C79G	AAAAACCAATCACTCTTGATTACTAATGTCTCAGCTCTTACTTCCTCTGTCTTCGTTCTCTTTTCATCATTCATCCCCTCTTCCTTCTTCCGCAGAAGCATCTGAGAGGCTCTCCAGTGACGTGCTGTTAAAAGTGCTGACCCTGGGTCAGACCCTTTGGGTTGGCTTCGTGGCTCCACGACTTACTCTCTACCCTTGGCAGGTTAGTTACCCTTCCCAGTACCACTCAGATTGAAATAACTTGGGAAGTAG
ENSE00001862113	UMAD1_e3_C79T	AAAAACCAATCACTCTTGATTACTAATGTCTCAGCTCTTACTTCCTCTGTCTTCGTTCTCTTTTCATCATTCATCCCCTCTTCCTTCTTCCGCAGAAGCATCTTAGAGGCTCTCCAGTGACGTGCTGTTAAAAGTGCTGACCCTGGGTCAGACCCTTTGGGTTGGCTTCGTGGCTCCACGACTTACTCTCTACCCTTGGCAGGTTAGTTACCCTTCCCAGTACCACTCAGATTGAAATAACTTGGGAAGTAG
ENSE00001862113	UMAD1_e3_del77to82	AAAAACCAATCACTCTTGATTACTAATGTCTCAGCTCTTACTTCCTCTGTCTTCGTTCTCTTTTCATCATTCATCCCCTCTTCCTTCTTCCGCAGAAGCATGGCTCTCCAGTGACGTGCTGTTAAAAGTGCTGACCCTGGGTCAGACCCTTTGGGTTGGCTTCGTGGCTCCACGACTTACTCTCTACCCTTGGCAGGTTAGTTACCCTTCCCAGTACCACTCAGATTGAAATAACTTGGGAAGTAG
ENSE00001862113	UMAD1_e3_C77G	AAAAACCAATCACTCTTGATTACTAATGTCTCAGCTCTTACTTCCTCTGTCTTCGTTCTCTTTTCATCATTCATCCCCTCTTCCTTCTTCCGCAGAAGCATGTCAGAGGCTCTCCAGTGACGTGCTGTTAAAAGTGCTGACCCTGGGTCAGACCCTTTGGGTTGGCTTCGTGGCTCCACGACTTACTCTCTACCCTTGGCAGGTTAGTTACCCTTCCCAGTACCACTCAGATTGAAATAACTTGGGAAGTAG
ENSE00001862113	UMAD1_e3_del77to77	AAAAACCAATCACTCTTGATTACTAATGTCTCAGCTCTTACTTCCTCTGTCTTCGTTCTCTTTTCATCATTCATCCCCTCTTCCTTCTTCCGCAGAAGCATTCAGAGGCTCTCCAGTGACGTGCTGTTAAAAGTGCTGACCCTGGGTCAGACCCTTTGGGTTGGCTTCGTGGCTCCACGACTTACTCTCTACCCTTGGCAGGTTAGTTACCCTTCCCAGTACCACTCAGATTGAAATAACTTGGGAAGTAG
ENSE00001862113	UMAD1_e3_del77to97	AAAAACCAATCACTCTTGATTACTAATGTCTCAGCTCTTACTTCCTCTGTCTTCGTTCTCTTTTCATCATTCATCCCCTCTTCCTTCTTCCGCAGAAGCATTGCTGTTAAAAGTGCTGACCCTGGGTCAGACCCTTTGGGTTGGCTTCGTGGCTCCACGACTTACTCTCTACCCTTGGCAGGTTAGTTACCCTTCCCAGTACCACTCAGATTGAAATAACTTGGGAAGTAG
ENSE00001862113	UMAD1_e3_C77T	AAAAACCAATCACTCTTGATTACTAATGTCTCAGCTCTTACTTCCTCTGTCTTCGTTCTCTTTTCATCATTCATCCCCTCTTCCTTCTTCCGCAGAAGCATTTCAGAGGCTCTCCAGTGACGTGCTGTTAAAAGTGCTGACCCTGGGTCAGACCCTTTGGGTTGGCTTCGTGGCTCCACGACTTACTCTCTACCCTTGGCAGGTTAGTTACCCTTCCCAGTACCACTCAGATTGAAATAACTTGGGAAGTAG
ENSE00001862113	UMAD1_e3_del75to95	AAAAACCAATCACTCTTGATTACTAATGTCTCAGCTCTTACTTCCTCTGTCTTCGTTCTCTTTTCATCATTCATCCCCTCTTCCTTCTTCCGCAGAAGCCGTGCTGTTAAAAGTGCTGACCCTGGGTCAGACCCTTTGGGTTGGCTTCGTGGCTCCACGACTTACTCTCTACCCTTGGCAGGTTAGTTACCCTTCCCAGTACCACTCAGATTGAAATAACTTGGGAAGTAG
ENSE00001862113	UMAD1_e3_A75C	AAAAACCAATCACTCTTGATTACTAATGTCTCAGCTCTTACTTCCTCTGTCTTCGTTCTCTTTTCATCATTCATCCCCTCTTCCTTCTTCCGCAGAAGCCTCTCAGAGGCTCTCCAGTGACGTGCTGTTAAAAGTGCTGACCCTGGGTCAGACCCTTTGGGTTGGCTTCGTGGCTCCACGACTTACTCTCTACCCTTGGCAGGTTAGTTACCCTTCCCAGTACCACTCAGATTGAAATAACTTGGGAAGTAG
ENSE00001862113	UMAD1_e3_del75to80	AAAAACCAATCACTCTTGATTACTAATGTCTCAGCTCTTACTTCCTCTGTCTTCGTTCTCTTTTCATCATTCATCCCCTCTTCCTTCTTCCGCAGAAGCGAGGCTCTCCAGTGACGTGCTGTTAAAAGTGCTGACCCTGGGTCAGACCCTTTGGGTTGGCTTCGTGGCTCCACGACTTACTCTCTACCCTTGGCAGGTTAGTTACCCTTCCCAGTACCACTCAGATTGAAATAACTTGGGAAGTAG
ENSE00001862113	UMAD1_e3_A75G	AAAAACCAATCACTCTTGATTACTAATGTCTCAGCTCTTACTTCCTCTGTCTTCGTTCTCTTTTCATCATTCATCCCCTCTTCCTTCTTCCGCAGAAGCGTCTCAGAGGCTCTCCAGTGACGTGCTGTTAAAAGTGCTGACCCTGGGTCAGACCCTTTGGGTTGGCTTCGTGGCTCCACGACTTACTCTCTACCCTTGGCAGGTTAGTTACCCTTCCCAGTACCACTCAGATTGAAATAACTTGGGAAGTAG
ENSE00001862113	UMAD1_e3_del74to76, del75to77	AAAAACCAATCACTCTTGATTACTAATGTCTCAGCTCTTACTTCCTCTGTCTTCGTTCTCTTTTCATCATTCATCCCCTCTTCCTTCTTCCGCAGAAGCTCAGAGGCTCTCCAGTGACGTGCTGTTAAAAGTGCTGACCCTGGGTCAGACCCTTTGGGTTGGCTTCGTGGCTCCACGACTTACTCTCTACCCTTGGCAGGTTAGTTACCCTTCCCAGTACCACTCAGATTGAAATAACTTGGGAAGTAG
ENSE00001862113	UMAD1_e3_del75to75	AAAAACCAATCACTCTTGATTACTAATGTCTCAGCTCTTACTTCCTCTGTCTTCGTTCTCTTTTCATCATTCATCCCCTCTTCCTTCTTCCGCAGAAGCTCTCAGAGGCTCTCCAGTGACGTGCTGTTAAAAGTGCTGACCCTGGGTCAGACCCTTTGGGTTGGCTTCGTGGCTCCACGACTTACTCTCTACCCTTGGCAGGTTAGTTACCCTTCCCAGTACCACTCAGATTGAAATAACTTGGGAAGTAG
ENSE00001862113	UMAD1_e3_A75T	AAAAACCAATCACTCTTGATTACTAATGTCTCAGCTCTTACTTCCTCTGTCTTCGTTCTCTTTTCATCATTCATCCCCTCTTCCTTCTTCCGCAGAAGCTTCTCAGAGGCTCTCCAGTGACGTGCTGTTAAAAGTGCTGACCCTGGGTCAGACCCTTTGGGTTGGCTTCGTGGCTCCACGACTTACTCTCTACCCTTGGCAGGTTAGTTACCCTTCCCAGTACCACTCAGATTGAAATAACTTGGGAAGTAG
ENSE00001862113	UMAD1_e3_C74G	AAAAACCAATCACTCTTGATTACTAATGTCTCAGCTCTTACTTCCTCTGTCTTCGTTCTCTTTTCATCATTCATCCCCTCTTCCTTCTTCCGCAGAAGGATCTCAGAGGCTCTCCAGTGACGTGCTGTTAAAAGTGCTGACCCTGGGTCAGACCCTTTGGGTTGGCTTCGTGGCTCCACGACTTACTCTCTACCCTTGGCAGGTTAGTTACCCTTCCCAGTACCACTCAGATTGAAATAACTTGGGAAGTAG
ENSE00001862113	UMAD1_e3_C74T	AAAAACCAATCACTCTTGATTACTAATGTCTCAGCTCTTACTTCCTCTGTCTTCGTTCTCTTTTCATCATTCATCCCCTCTTCCTTCTTCCGCAGAAGTATCTCAGAGGCTCTCCAGTGACGTGCTGTTAAAAGTGCTGACCCTGGGTCAGACCCTTTGGGTTGGCTTCGTGGCTCCACGACTTACTCTCTACCCTTGGCAGGTTAGTTACCCTTCCCAGTACCACTCAGATTGAAATAACTTGGGAAGTAG
ENSE00001862113	UMAD1_e3_G73T	AAAAACCAATCACTCTTGATTACTAATGTCTCAGCTCTTACTTCCTCTGTCTTCGTTCTCTTTTCATCATTCATCCCCTCTTCCTTCTTCCGCAGAATCATCTCAGAGGCTCTCCAGTGACGTGCTGTTAAAAGTGCTGACCCTGGGTCAGACCCTTTGGGTTGGCTTCGTGGCTCCACGACTTACTCTCTACCCTTGGCAGGTTAGTTACCCTTCCCAGTACCACTCAGATTGAAATAACTTGGGAAGTAG
ENSE00001862113	UMAD1_e3_del72to74, del73to75	AAAAACCAATCACTCTTGATTACTAATGTCTCAGCTCTTACTTCCTCTGTCTTCGTTCTCTTTTCATCATTCATCCCCTCTTCCTTCTTCCGCAGAATCTCAGAGGCTCTCCAGTGACGTGCTGTTAAAAGTGCTGACCCTGGGTCAGACCCTTTGGGTTGGCTTCGTGGCTCCACGACTTACTCTCTACCCTTGGCAGGTTAGTTACCCTTCCCAGTACCACTCAGATTGAAATAACTTGGGAAGTAG
ENSE00001862113	UMAD1_e3_A72C	AAAAACCAATCACTCTTGATTACTAATGTCTCAGCTCTTACTTCCTCTGTCTTCGTTCTCTTTTCATCATTCATCCCCTCTTCCTTCTTCCGCAGACGCATCTCAGAGGCTCTCCAGTGACGTGCTGTTAAAAGTGCTGACCCTGGGTCAGACCCTTTGGGTTGGCTTCGTGGCTCCACGACTTACTCTCTACCCTTGGCAGGTTAGTTACCCTTCCCAGTACCACTCAGATTGAAATAACTTGGGAAGTAG
ENSE00001862113	UMAD1_e3_del71to71, del72to72	AAAAACCAATCACTCTTGATTACTAATGTCTCAGCTCTTACTTCCTCTGTCTTCGTTCTCTTTTCATCATTCATCCCCTCTTCCTTCTTCCGCAGAGCATCTCAGAGGCTCTCCAGTGACGTGCTGTTAAAAGTGCTGACCCTGGGTCAGACCCTTTGGGTTGGCTTCGTGGCTCCACGACTTACTCTCTACCCTTGGCAGGTTAGTTACCCTTCCCAGTACCACTCAGATTGAAATAACTTGGGAAGTAG
ENSE00001862113	UMAD1_e3_A72G	AAAAACCAATCACTCTTGATTACTAATGTCTCAGCTCTTACTTCCTCTGTCTTCGTTCTCTTTTCATCATTCATCCCCTCTTCCTTCTTCCGCAGAGGCATCTCAGAGGCTCTCCAGTGACGTGCTGTTAAAAGTGCTGACCCTGGGTCAGACCCTTTGGGTTGGCTTCGTGGCTCCACGACTTACTCTCTACCCTTGGCAGGTTAGTTACCCTTCCCAGTACCACTCAGATTGAAATAACTTGGGAAGTAG
ENSE00001862113	UMAD1_e3_del72to77	AAAAACCAATCACTCTTGATTACTAATGTCTCAGCTCTTACTTCCTCTGTCTTCGTTCTCTTTTCATCATTCATCCCCTCTTCCTTCTTCCGCAGATCAGAGGCTCTCCAGTGACGTGCTGTTAAAAGTGCTGACCCTGGGTCAGACCCTTTGGGTTGGCTTCGTGGCTCCACGACTTACTCTCTACCCTTGGCAGGTTAGTTACCCTTCCCAGTACCACTCAGATTGAAATAACTTGGGAAGTAG
ENSE00001862113	UMAD1_e3_del72to92	AAAAACCAATCACTCTTGATTACTAATGTCTCAGCTCTTACTTCCTCTGTCTTCGTTCTCTTTTCATCATTCATCCCCTCTTCCTTCTTCCGCAGATGACGTGCTGTTAAAAGTGCTGACCCTGGGTCAGACCCTTTGGGTTGGCTTCGTGGCTCCACGACTTACTCTCTACCCTTGGCAGGTTAGTTACCCTTCCCAGTACCACTCAGATTGAAATAACTTGGGAAGTAG
ENSE00001862113	UMAD1_e3_A72T	AAAAACCAATCACTCTTGATTACTAATGTCTCAGCTCTTACTTCCTCTGTCTTCGTTCTCTTTTCATCATTCATCCCCTCTTCCTTCTTCCGCAGATGCATCTCAGAGGCTCTCCAGTGACGTGCTGTTAAAAGTGCTGACCCTGGGTCAGACCCTTTGGGTTGGCTTCGTGGCTCCACGACTTACTCTCTACCCTTGGCAGGTTAGTTACCCTTCCCAGTACCACTCAGATTGAAATAACTTGGGAAGTAG
ENSE00001862113	UMAD1_e3_A71C	AAAAACCAATCACTCTTGATTACTAATGTCTCAGCTCTTACTTCCTCTGTCTTCGTTCTCTTTTCATCATTCATCCCCTCTTCCTTCTTCCGCAGCAGCATCTCAGAGGCTCTCCAGTGACGTGCTGTTAAAAGTGCTGACCCTGGGTCAGACCCTTTGGGTTGGCTTCGTGGCTCCACGACTTACTCTCTACCCTTGGCAGGTTAGTTACCCTTCCCAGTACCACTCAGATTGAAATAACTTGGGAAGTAG
ENSE00001862113	UMAD1_e3_del69to71, del70to72, del71to73	AAAAACCAATCACTCTTGATTACTAATGTCTCAGCTCTTACTTCCTCTGTCTTCGTTCTCTTTTCATCATTCATCCCCTCTTCCTTCTTCCGCAGCATCTCAGAGGCTCTCCAGTGACGTGCTGTTAAAAGTGCTGACCCTGGGTCAGACCCTTTGGGTTGGCTTCGTGGCTCCACGACTTACTCTCTACCCTTGGCAGGTTAGTTACCCTTCCCAGTACCACTCAGATTGAAATAACTTGGGAAGTAG
ENSE00001862113	UMAD1_e3_del71to76	AAAAACCAATCACTCTTGATTACTAATGTCTCAGCTCTTACTTCCTCTGTCTTCGTTCTCTTTTCATCATTCATCCCCTCTTCCTTCTTCCGCAGCTCAGAGGCTCTCCAGTGACGTGCTGTTAAAAGTGCTGACCCTGGGTCAGACCCTTTGGGTTGGCTTCGTGGCTCCACGACTTACTCTCTACCCTTGGCAGGTTAGTTACCCTTCCCAGTACCACTCAGATTGAAATAACTTGGGAAGTAG
ENSE00001862113	UMAD1_e3_A71G	AAAAACCAATCACTCTTGATTACTAATGTCTCAGCTCTTACTTCCTCTGTCTTCGTTCTCTTTTCATCATTCATCCCCTCTTCCTTCTTCCGCAGGAGCATCTCAGAGGCTCTCCAGTGACGTGCTGTTAAAAGTGCTGACCCTGGGTCAGACCCTTTGGGTTGGCTTCGTGGCTCCACGACTTACTCTCTACCCTTGGCAGGTTAGTTACCCTTCCCAGTACCACTCAGATTGAAATAACTTGGGAAGTAG
ENSE00001862113	UMAD1_e3_del71to91	AAAAACCAATCACTCTTGATTACTAATGTCTCAGCTCTTACTTCCTCTGTCTTCGTTCTCTTTTCATCATTCATCCCCTCTTCCTTCTTCCGCAGGTGACGTGCTGTTAAAAGTGCTGACCCTGGGTCAGACCCTTTGGGTTGGCTTCGTGGCTCCACGACTTACTCTCTACCCTTGGCAGGTTAGTTACCCTTCCCAGTACCACTCAGATTGAAATAACTTGGGAAGTAG
ENSE00001862113	UMAD1_e3_A71T	AAAAACCAATCACTCTTGATTACTAATGTCTCAGCTCTTACTTCCTCTGTCTTCGTTCTCTTTTCATCATTCATCCCCTCTTCCTTCTTCCGCAGTAGCATCTCAGAGGCTCTCCAGTGACGTGCTGTTAAAAGTGCTGACCCTGGGTCAGACCCTTTGGGTTGGCTTCGTGGCTCCACGACTTACTCTCTACCCTTGGCAGGTTAGTTACCCTTCCCAGTACCACTCAGATTGAAATAACTTGGGAAGTAG
ENSE00001862113	UMAD1_e3_G70T	AAAAACCAATCACTCTTGATTACTAATGTCTCAGCTCTTACTTCCTCTGTCTTCGTTCTCTTTTCATCATTCATCCCCTCTTCCTTCTTCCGCATAAGCATCTCAGAGGCTCTCCAGTGACGTGCTGTTAAAAGTGCTGACCCTGGGTCAGACCCTTTGGGTTGGCTTCGTGGCTCCACGACTTACTCTCTACCCTTGGCAGGTTAGTTACCCTTCCCAGTACCACTCAGATTGAAATAACTTGGGAAGTAG
ENSE00001862113	UMAD1_e3_del67to72, del68to73, del69to74, del70to75	AAAAACCAATCACTCTTGATTACTAATGTCTCAGCTCTTACTTCCTCTGTCTTCGTTCTCTTTTCATCATTCATCCCCTCTTCCTTCTTCCGCATCTCAGAGGCTCTCCAGTGACGTGCTGTTAAAAGTGCTGACCCTGGGTCAGACCCTTTGGGTTGGCTTCGTGGCTCCACGACTTACTCTCTACCCTTGGCAGGTTAGTTACCCTTCCCAGTACCACTCAGATTGAAATAACTTGGGAAGTAG
ENSE00001862113	UMAD1_e3_del68to88, del69to89	AAAAACCAATCACTCTTGATTACTAATGTCTCAGCTCTTACTTCCTCTGTCTTCGTTCTCTTTTCATCATTCATCCCCTCTTCCTTCTTCCGCCAGTGACGTGCTGTTAAAAGTGCTGACCCTGGGTCAGACCCTTTGGGTTGGCTTCGTGGCTCCACGACTTACTCTCTACCCTTGGCAGGTTAGTTACCCTTCCCAGTACCACTCAGATTGAAATAACTTGGGAAGTAG
ENSE00001862113	UMAD1_e3_A69C	AAAAACCAATCACTCTTGATTACTAATGTCTCAGCTCTTACTTCCTCTGTCTTCGTTCTCTTTTCATCATTCATCCCCTCTTCCTTCTTCCGCCGAAGCATCTCAGAGGCTCTCCAGTGACGTGCTGTTAAAAGTGCTGACCCTGGGTCAGACCCTTTGGGTTGGCTTCGTGGCTCCACGACTTACTCTCTACCCTTGGCAGGTTAGTTACCCTTCCCAGTACCACTCAGATTGAAATAACTTGGGAAGTAG
ENSE00001862113	UMAD1_e3_del69to69	AAAAACCAATCACTCTTGATTACTAATGTCTCAGCTCTTACTTCCTCTGTCTTCGTTCTCTTTTCATCATTCATCCCCTCTTCCTTCTTCCGCGAAGCATCTCAGAGGCTCTCCAGTGACGTGCTGTTAAAAGTGCTGACCCTGGGTCAGACCCTTTGGGTTGGCTTCGTGGCTCCACGACTTACTCTCTACCCTTGGCAGGTTAGTTACCCTTCCCAGTACCACTCAGATTGAAATAACTTGGGAAGTAG
ENSE00001862113	UMAD1_e3_A69G	AAAAACCAATCACTCTTGATTACTAATGTCTCAGCTCTTACTTCCTCTGTCTTCGTTCTCTTTTCATCATTCATCCCCTCTTCCTTCTTCCGCGGAAGCATCTCAGAGGCTCTCCAGTGACGTGCTGTTAAAAGTGCTGACCCTGGGTCAGACCCTTTGGGTTGGCTTCGTGGCTCCACGACTTACTCTCTACCCTTGGCAGGTTAGTTACCCTTCCCAGTACCACTCAGATTGAAATAACTTGGGAAGTAG
ENSE00001862113	UMAD1_e3_A69T	AAAAACCAATCACTCTTGATTACTAATGTCTCAGCTCTTACTTCCTCTGTCTTCGTTCTCTTTTCATCATTCATCCCCTCTTCCTTCTTCCGCTGAAGCATCTCAGAGGCTCTCCAGTGACGTGCTGTTAAAAGTGCTGACCCTGGGTCAGACCCTTTGGGTTGGCTTCGTGGCTCCACGACTTACTCTCTACCCTTGGCAGGTTAGTTACCCTTCCCAGTACCACTCAGATTGAAATAACTTGGGAAGTAG
ENSE00001862113	UMAD1_e3_C68G	AAAAACCAATCACTCTTGATTACTAATGTCTCAGCTCTTACTTCCTCTGTCTTCGTTCTCTTTTCATCATTCATCCCCTCTTCCTTCTTCCGGAGAAGCATCTCAGAGGCTCTCCAGTGACGTGCTGTTAAAAGTGCTGACCCTGGGTCAGACCCTTTGGGTTGGCTTCGTGGCTCCACGACTTACTCTCTACCCTTGGCAGGTTAGTTACCCTTCCCAGTACCACTCAGATTGAAATAACTTGGGAAGTAG
ENSE00001862113	UMAD1_e3_C68T	AAAAACCAATCACTCTTGATTACTAATGTCTCAGCTCTTACTTCCTCTGTCTTCGTTCTCTTTTCATCATTCATCCCCTCTTCCTTCTTCCGTAGAAGCATCTCAGAGGCTCTCCAGTGACGTGCTGTTAAAAGTGCTGACCCTGGGTCAGACCCTTTGGGTTGGCTTCGTGGCTCCACGACTTACTCTCTACCCTTGGCAGGTTAGTTACCCTTCCCAGTACCACTCAGATTGAAATAACTTGGGAAGTAG
ENSE00001862113	UMAD1_e3_G67T	AAAAACCAATCACTCTTGATTACTAATGTCTCAGCTCTTACTTCCTCTGTCTTCGTTCTCTTTTCATCATTCATCCCCTCTTCCTTCTTCCTCAGAAGCATCTCAGAGGCTCTCCAGTGACGTGCTGTTAAAAGTGCTGACCCTGGGTCAGACCCTTTGGGTTGGCTTCGTGGCTCCACGACTTACTCTCTACCCTTGGCAGGTTAGTTACCCTTCCCAGTACCACTCAGATTGAAATAACTTGGGAAGTAG
ENSE00001862113	UMAD1_e3_del66to86, del67to87	AAAAACCAATCACTCTTGATTACTAATGTCTCAGCTCTTACTTCCTCTGTCTTCGTTCTCTTTTCATCATTCATCCCCTCTTCCTTCTTCCTCCAGTGACGTGCTGTTAAAAGTGCTGACCCTGGGTCAGACCCTTTGGGTTGGCTTCGTGGCTCCACGACTTACTCTCTACCCTTGGCAGGTTAGTTACCCTTCCCAGTACCACTCAGATTGAAATAACTTGGGAAGTAG
ENSE00001862113	UMAD1_e3_del65to65, del66to66	AAAAACCAATCACTCTTGATTACTAATGTCTCAGCTCTTACTTCCTCTGTCTTCGTTCTCTTTTCATCATTCATCCCCTCTTCCTTCTTCGCAGAAGCATCTCAGAGGCTCTCCAGTGACGTGCTGTTAAAAGTGCTGACCCTGGGTCAGACCCTTTGGGTTGGCTTCGTGGCTCCACGACTTACTCTCTACCCTTGGCAGGTTAGTTACCCTTCCCAGTACCACTCAGATTGAAATAACTTGGGAAGTAG
ENSE00001862113	UMAD1_e3_C66G	AAAAACCAATCACTCTTGATTACTAATGTCTCAGCTCTTACTTCCTCTGTCTTCGTTCTCTTTTCATCATTCATCCCCTCTTCCTTCTTCGGCAGAAGCATCTCAGAGGCTCTCCAGTGACGTGCTGTTAAAAGTGCTGACCCTGGGTCAGACCCTTTGGGTTGGCTTCGTGGCTCCACGACTTACTCTCTACCCTTGGCAGGTTAGTTACCCTTCCCAGTACCACTCAGATTGAAATAACTTGGGAAGTAG
ENSE00001862113	UMAD1_e3_C66T	AAAAACCAATCACTCTTGATTACTAATGTCTCAGCTCTTACTTCCTCTGTCTTCGTTCTCTTTTCATCATTCATCCCCTCTTCCTTCTTCTGCAGAAGCATCTCAGAGGCTCTCCAGTGACGTGCTGTTAAAAGTGCTGACCCTGGGTCAGACCCTTTGGGTTGGCTTCGTGGCTCCACGACTTACTCTCTACCCTTGGCAGGTTAGTTACCCTTCCCAGTACCACTCAGATTGAAATAACTTGGGAAGTAG
ENSE00001862113	UMAD1_e3_C65G	AAAAACCAATCACTCTTGATTACTAATGTCTCAGCTCTTACTTCCTCTGTCTTCGTTCTCTTTTCATCATTCATCCCCTCTTCCTTCTTGCGCAGAAGCATCTCAGAGGCTCTCCAGTGACGTGCTGTTAAAAGTGCTGACCCTGGGTCAGACCCTTTGGGTTGGCTTCGTGGCTCCACGACTTACTCTCTACCCTTGGCAGGTTAGTTACCCTTCCCAGTACCACTCAGATTGAAATAACTTGGGAAGTAG
ENSE00001862113	UMAD1_e3_C65T	AAAAACCAATCACTCTTGATTACTAATGTCTCAGCTCTTACTTCCTCTGTCTTCGTTCTCTTTTCATCATTCATCCCCTCTTCCTTCTTTCGCAGAAGCATCTCAGAGGCTCTCCAGTGACGTGCTGTTAAAAGTGCTGACCCTGGGTCAGACCCTTTGGGTTGGCTTCGTGGCTCCACGACTTACTCTCTACCCTTGGCAGGTTAGTTACCCTTCCCAGTACCACTCAGATTGAAATAACTTGGGAAGTAG
ENSE00001862113	UMAD1_e3_del65to85	AAAAACCAATCACTCTTGATTACTAATGTCTCAGCTCTTACTTCCTCTGTCTTCGTTCTCTTTTCATCATTCATCCCCTCTTCCTTCTTTCTCCAGTGACGTGCTGTTAAAAGTGCTGACCCTGGGTCAGACCCTTTGGGTTGGCTTCGTGGCTCCACGACTTACTCTCTACCCTTGGCAGGTTAGTTACCCTTCCCAGTACCACTCAGATTGAAATAACTTGGGAAGTAG
ENSE00001862113	UMAD1_e3_del62to82	AAAAACCAATCACTCTTGATTACTAATGTCTCAGCTCTTACTTCCTCTGTCTTCGTTCTCTTTTCATCATTCATCCCCTCTTCCTTGGCTCTCCAGTGACGTGCTGTTAAAAGTGCTGACCCTGGGTCAGACCCTTTGGGTTGGCTTCGTGGCTCCACGACTTACTCTCTACCCTTGGCAGGTTAGTTACCCTTCCCAGTACCACTCAGATTGAAATAACTTGGGAAGTAG
ENSE00001862113	UMAD1_e3_C62G	AAAAACCAATCACTCTTGATTACTAATGTCTCAGCTCTTACTTCCTCTGTCTTCGTTCTCTTTTCATCATTCATCCCCTCTTCCTTGTTCCGCAGAAGCATCTCAGAGGCTCTCCAGTGACGTGCTGTTAAAAGTGCTGACCCTGGGTCAGACCCTTTGGGTTGGCTTCGTGGCTCCACGACTTACTCTCTACCCTTGGCAGGTTAGTTACCCTTCCCAGTACCACTCAGATTGAAATAACTTGGGAAGTAG
ENSE00001862113	UMAD1_e3_del62to62	AAAAACCAATCACTCTTGATTACTAATGTCTCAGCTCTTACTTCCTCTGTCTTCGTTCTCTTTTCATCATTCATCCCCTCTTCCTTTTCCGCAGAAGCATCTCAGAGGCTCTCCAGTGACGTGCTGTTAAAAGTGCTGACCCTGGGTCAGACCCTTTGGGTTGGCTTCGTGGCTCCACGACTTACTCTCTACCCTTGGCAGGTTAGTTACCCTTCCCAGTACCACTCAGATTGAAATAACTTGGGAAGTAG
ENSE00001862113	UMAD1_e3_C62T	AAAAACCAATCACTCTTGATTACTAATGTCTCAGCTCTTACTTCCTCTGTCTTCGTTCTCTTTTCATCATTCATCCCCTCTTCCTTTTTCCGCAGAAGCATCTCAGAGGCTCTCCAGTGACGTGCTGTTAAAAGTGCTGACCCTGGGTCAGACCCTTTGGGTTGGCTTCGTGGCTCCACGACTTACTCTCTACCCTTGGCAGGTTAGTTACCCTTCCCAGTACCACTCAGATTGAAATAACTTGGGAAGTAG
ENSE00001862113	UMAD1_e3_C59G	AAAAACCAATCACTCTTGATTACTAATGTCTCAGCTCTTACTTCCTCTGTCTTCGTTCTCTTTTCATCATTCATCCCCTCTTCGTTCTTCCGCAGAAGCATCTCAGAGGCTCTCCAGTGACGTGCTGTTAAAAGTGCTGACCCTGGGTCAGACCCTTTGGGTTGGCTTCGTGGCTCCACGACTTACTCTCTACCCTTGGCAGGTTAGTTACCCTTCCCAGTACCACTCAGATTGAAATAACTTGGGAAGTAG
ENSE00001862113	UMAD1_e3_del58to58, del59to59	AAAAACCAATCACTCTTGATTACTAATGTCTCAGCTCTTACTTCCTCTGTCTTCGTTCTCTTTTCATCATTCATCCCCTCTTCTTCTTCCGCAGAAGCATCTCAGAGGCTCTCCAGTGACGTGCTGTTAAAAGTGCTGACCCTGGGTCAGACCCTTTGGGTTGGCTTCGTGGCTCCACGACTTACTCTCTACCCTTGGCAGGTTAGTTACCCTTCCCAGTACCACTCAGATTGAAATAACTTGGGAAGTAG
ENSE00001862113	UMAD1_e3_C59T	AAAAACCAATCACTCTTGATTACTAATGTCTCAGCTCTTACTTCCTCTGTCTTCGTTCTCTTTTCATCATTCATCCCCTCTTCTTTCTTCCGCAGAAGCATCTCAGAGGCTCTCCAGTGACGTGCTGTTAAAAGTGCTGACCCTGGGTCAGACCCTTTGGGTTGGCTTCGTGGCTCCACGACTTACTCTCTACCCTTGGCAGGTTAGTTACCCTTCCCAGTACCACTCAGATTGAAATAACTTGGGAAGTAG
ENSE00001862113	UMAD1_e3_C58G	AAAAACCAATCACTCTTGATTACTAATGTCTCAGCTCTTACTTCCTCTGTCTTCGTTCTCTTTTCATCATTCATCCCCTCTTGCTTCTTCCGCAGAAGCATCTCAGAGGCTCTCCAGTGACGTGCTGTTAAAAGTGCTGACCCTGGGTCAGACCCTTTGGGTTGGCTTCGTGGCTCCACGACTTACTCTCTACCCTTGGCAGGTTAGTTACCCTTCCCAGTACCACTCAGATTGAAATAACTTGGGAAGTAG
ENSE00001862113	UMAD1_e3_del57to62, del58to63	AAAAACCAATCACTCTTGATTACTAATGTCTCAGCTCTTACTTCCTCTGTCTTCGTTCTCTTTTCATCATTCATCCCCTCTTTCCGCAGAAGCATCTCAGAGGCTCTCCAGTGACGTGCTGTTAAAAGTGCTGACCCTGGGTCAGACCCTTTGGGTTGGCTTCGTGGCTCCACGACTTACTCTCTACCCTTGGCAGGTTAGTTACCCTTCCCAGTACCACTCAGATTGAAATAACTTGGGAAGTAG
ENSE00001862113	UMAD1_e3_del57to59, del58to60	AAAAACCAATCACTCTTGATTACTAATGTCTCAGCTCTTACTTCCTCTGTCTTCGTTCTCTTTTCATCATTCATCCCCTCTTTCTTCCGCAGAAGCATCTCAGAGGCTCTCCAGTGACGTGCTGTTAAAAGTGCTGACCCTGGGTCAGACCCTTTGGGTTGGCTTCGTGGCTCCACGACTTACTCTCTACCCTTGGCAGGTTAGTTACCCTTCCCAGTACCACTCAGATTGAAATAACTTGGGAAGTAG
ENSE00001862113	UMAD1_e3_C58T	AAAAACCAATCACTCTTGATTACTAATGTCTCAGCTCTTACTTCCTCTGTCTTCGTTCTCTTTTCATCATTCATCCCCTCTTTCTTCTTCCGCAGAAGCATCTCAGAGGCTCTCCAGTGACGTGCTGTTAAAAGTGCTGACCCTGGGTCAGACCCTTTGGGTTGGCTTCGTGGCTCCACGACTTACTCTCTACCCTTGGCAGGTTAGTTACCCTTCCCAGTACCACTCAGATTGAAATAACTTGGGAAGTAG
ENSE00001862113	UMAD1_e3_C55G	AAAAACCAATCACTCTTGATTACTAATGTCTCAGCTCTTACTTCCTCTGTCTTCGTTCTCTTTTCATCATTCATCCCCTGTTCCTTCTTCCGCAGAAGCATCTCAGAGGCTCTCCAGTGACGTGCTGTTAAAAGTGCTGACCCTGGGTCAGACCCTTTGGGTTGGCTTCGTGGCTCCACGACTTACTCTCTACCCTTGGCAGGTTAGTTACCCTTCCCAGTACCACTCAGATTGAAATAACTTGGGAAGTAG
ENSE00001862113	UMAD1_e3_del55to75	AAAAACCAATCACTCTTGATTACTAATGTCTCAGCTCTTACTTCCTCTGTCTTCGTTCTCTTTTCATCATTCATCCCCTTCTCAGAGGCTCTCCAGTGACGTGCTGTTAAAAGTGCTGACCCTGGGTCAGACCCTTTGGGTTGGCTTCGTGGCTCCACGACTTACTCTCTACCCTTGGCAGGTTAGTTACCCTTCCCAGTACCACTCAGATTGAAATAACTTGGGAAGTAG
ENSE00001862113	UMAD1_e3_del52to57, del53to58, del54to59, del55to60	AAAAACCAATCACTCTTGATTACTAATGTCTCAGCTCTTACTTCCTCTGTCTTCGTTCTCTTTTCATCATTCATCCCCTTCTTCCGCAGAAGCATCTCAGAGGCTCTCCAGTGACGTGCTGTTAAAAGTGCTGACCCTGGGTCAGACCCTTTGGGTTGGCTTCGTGGCTCCACGACTTACTCTCTACCCTTGGCAGGTTAGTTACCCTTCCCAGTACCACTCAGATTGAAATAACTTGGGAAGTAG
ENSE00001862113	UMAD1_e3_del55to55	AAAAACCAATCACTCTTGATTACTAATGTCTCAGCTCTTACTTCCTCTGTCTTCGTTCTCTTTTCATCATTCATCCCCTTTCCTTCTTCCGCAGAAGCATCTCAGAGGCTCTCCAGTGACGTGCTGTTAAAAGTGCTGACCCTGGGTCAGACCCTTTGGGTTGGCTTCGTGGCTCCACGACTTACTCTCTACCCTTGGCAGGTTAGTTACCCTTCCCAGTACCACTCAGATTGAAATAACTTGGGAAGTAG
ENSE00001862113	UMAD1_e3_C55T	AAAAACCAATCACTCTTGATTACTAATGTCTCAGCTCTTACTTCCTCTGTCTTCGTTCTCTTTTCATCATTCATCCCCTTTTCCTTCTTCCGCAGAAGCATCTCAGAGGCTCTCCAGTGACGTGCTGTTAAAAGTGCTGACCCTGGGTCAGACCCTTTGGGTTGGCTTCGTGGCTCCACGACTTACTCTCTACCCTTGGCAGGTTAGTTACCCTTCCCAGTACCACTCAGATTGAAATAACTTGGGAAGTAG
ENSE00001862113	UMAD1_e3_C53G	AAAAACCAATCACTCTTGATTACTAATGTCTCAGCTCTTACTTCCTCTGTCTTCGTTCTCTTTTCATCATTCATCCCGTCTTCCTTCTTCCGCAGAAGCATCTCAGAGGCTCTCCAGTGACGTGCTGTTAAAAGTGCTGACCCTGGGTCAGACCCTTTGGGTTGGCTTCGTGGCTCCACGACTTACTCTCTACCCTTGGCAGGTTAGTTACCCTTCCCAGTACCACTCAGATTGAAATAACTTGGGAAGTAG
ENSE00001862113	UMAD1_e3_del50to50, del51to51, del52to52, del53to53	AAAAACCAATCACTCTTGATTACTAATGTCTCAGCTCTTACTTCCTCTGTCTTCGTTCTCTTTTCATCATTCATCCCTCTTCCTTCTTCCGCAGAAGCATCTCAGAGGCTCTCCAGTGACGTGCTGTTAAAAGTGCTGACCCTGGGTCAGACCCTTTGGGTTGGCTTCGTGGCTCCACGACTTACTCTCTACCCTTGGCAGGTTAGTTACCCTTCCCAGTACCACTCAGATTGAAATAACTTGGGAAGTAG
ENSE00001862113	UMAD1_e3_del52to54, del53to55	AAAAACCAATCACTCTTGATTACTAATGTCTCAGCTCTTACTTCCTCTGTCTTCGTTCTCTTTTCATCATTCATCCCTTCCTTCTTCCGCAGAAGCATCTCAGAGGCTCTCCAGTGACGTGCTGTTAAAAGTGCTGACCCTGGGTCAGACCCTTTGGGTTGGCTTCGTGGCTCCACGACTTACTCTCTACCCTTGGCAGGTTAGTTACCCTTCCCAGTACCACTCAGATTGAAATAACTTGGGAAGTAG
ENSE00001862113	UMAD1_e3_C53T	AAAAACCAATCACTCTTGATTACTAATGTCTCAGCTCTTACTTCCTCTGTCTTCGTTCTCTTTTCATCATTCATCCCTTCTTCCTTCTTCCGCAGAAGCATCTCAGAGGCTCTCCAGTGACGTGCTGTTAAAAGTGCTGACCCTGGGTCAGACCCTTTGGGTTGGCTTCGTGGCTCCACGACTTACTCTCTACCCTTGGCAGGTTAGTTACCCTTCCCAGTACCACTCAGATTGAAATAACTTGGGAAGTAG
ENSE00001862113	UMAD1_e3_del52to72	AAAAACCAATCACTCTTGATTACTAATGTCTCAGCTCTTACTTCCTCTGTCTTCGTTCTCTTTTCATCATTCATCCGCATCTCAGAGGCTCTCCAGTGACGTGCTGTTAAAAGTGCTGACCCTGGGTCAGACCCTTTGGGTTGGCTTCGTGGCTCCACGACTTACTCTCTACCCTTGGCAGGTTAGTTACCCTTCCCAGTACCACTCAGATTGAAATAACTTGGGAAGTAG
ENSE00001862113	UMAD1_e3_C52G	AAAAACCAATCACTCTTGATTACTAATGTCTCAGCTCTTACTTCCTCTGTCTTCGTTCTCTTTTCATCATTCATCCGCTCTTCCTTCTTCCGCAGAAGCATCTCAGAGGCTCTCCAGTGACGTGCTGTTAAAAGTGCTGACCCTGGGTCAGACCCTTTGGGTTGGCTTCGTGGCTCCACGACTTACTCTCTACCCTTGGCAGGTTAGTTACCCTTCCCAGTACCACTCAGATTGAAATAACTTGGGAAGTAG
ENSE00001862113	UMAD1_e3_C52T	AAAAACCAATCACTCTTGATTACTAATGTCTCAGCTCTTACTTCCTCTGTCTTCGTTCTCTTTTCATCATTCATCCTCTCTTCCTTCTTCCGCAGAAGCATCTCAGAGGCTCTCCAGTGACGTGCTGTTAAAAGTGCTGACCCTGGGTCAGACCCTTTGGGTTGGCTTCGTGGCTCCACGACTTACTCTCTACCCTTGGCAGGTTAGTTACCCTTCCCAGTACCACTCAGATTGAAATAACTTGGGAAGTAG
ENSE00001862113	UMAD1_e3_C51G	AAAAACCAATCACTCTTGATTACTAATGTCTCAGCTCTTACTTCCTCTGTCTTCGTTCTCTTTTCATCATTCATCGCCTCTTCCTTCTTCCGCAGAAGCATCTCAGAGGCTCTCCAGTGACGTGCTGTTAAAAGTGCTGACCCTGGGTCAGACCCTTTGGGTTGGCTTCGTGGCTCCACGACTTACTCTCTACCCTTGGCAGGTTAGTTACCCTTCCCAGTACCACTCAGATTGAAATAACTTGGGAAGTAG
ENSE00001862113	UMAD1_e3_C51T	AAAAACCAATCACTCTTGATTACTAATGTCTCAGCTCTTACTTCCTCTGTCTTCGTTCTCTTTTCATCATTCATCTCCTCTTCCTTCTTCCGCAGAAGCATCTCAGAGGCTCTCCAGTGACGTGCTGTTAAAAGTGCTGACCCTGGGTCAGACCCTTTGGGTTGGCTTCGTGGCTCCACGACTTACTCTCTACCCTTGGCAGGTTAGTTACCCTTCCCAGTACCACTCAGATTGAAATAACTTGGGAAGTAG
ENSE00001862113	UMAD1_e3_del51to56	AAAAACCAATCACTCTTGATTACTAATGTCTCAGCTCTTACTTCCTCTGTCTTCGTTCTCTTTTCATCATTCATCTCCTTCTTCCGCAGAAGCATCTCAGAGGCTCTCCAGTGACGTGCTGTTAAAAGTGCTGACCCTGGGTCAGACCCTTTGGGTTGGCTTCGTGGCTCCACGACTTACTCTCTACCCTTGGCAGGTTAGTTACCCTTCCCAGTACCACTCAGATTGAAATAACTTGGGAAGTAG
ENSE00001862113	UMAD1_e3_del50to52, del51to53	AAAAACCAATCACTCTTGATTACTAATGTCTCAGCTCTTACTTCCTCTGTCTTCGTTCTCTTTTCATCATTCATCTCTTCCTTCTTCCGCAGAAGCATCTCAGAGGCTCTCCAGTGACGTGCTGTTAAAAGTGCTGACCCTGGGTCAGACCCTTTGGGTTGGCTTCGTGGCTCCACGACTTACTCTCTACCCTTGGCAGGTTAGTTACCCTTCCCAGTACCACTCAGATTGAAATAACTTGGGAAGTAG
ENSE00001862113	UMAD1_e3_C50G	AAAAACCAATCACTCTTGATTACTAATGTCTCAGCTCTTACTTCCTCTGTCTTCGTTCTCTTTTCATCATTCATGCCCTCTTCCTTCTTCCGCAGAAGCATCTCAGAGGCTCTCCAGTGACGTGCTGTTAAAAGTGCTGACCCTGGGTCAGACCCTTTGGGTTGGCTTCGTGGCTCCACGACTTACTCTCTACCCTTGGCAGGTTAGTTACCCTTCCCAGTACCACTCAGATTGAAATAACTTGGGAAGTAG
ENSE00001862113	UMAD1_e3_C50T	AAAAACCAATCACTCTTGATTACTAATGTCTCAGCTCTTACTTCCTCTGTCTTCGTTCTCTTTTCATCATTCATTCCCTCTTCCTTCTTCCGCAGAAGCATCTCAGAGGCTCTCCAGTGACGTGCTGTTAAAAGTGCTGACCCTGGGTCAGACCCTTTGGGTTGGCTTCGTGGCTCCACGACTTACTCTCTACCCTTGGCAGGTTAGTTACCCTTCCCAGTACCACTCAGATTGAAATAACTTGGGAAGTAG
ENSE00001862113	UMAD1_e3_del50to55	AAAAACCAATCACTCTTGATTACTAATGTCTCAGCTCTTACTTCCTCTGTCTTCGTTCTCTTTTCATCATTCATTTCCTTCTTCCGCAGAAGCATCTCAGAGGCTCTCCAGTGACGTGCTGTTAAAAGTGCTGACCCTGGGTCAGACCCTTTGGGTTGGCTTCGTGGCTCCACGACTTACTCTCTACCCTTGGCAGGTTAGTTACCCTTCCCAGTACCACTCAGATTGAAATAACTTGGGAAGTAG
ENSE00001862113	UMAD1_e3_del46to48, del47to49, del48to50	AAAAACCAATCACTCTTGATTACTAATGTCTCAGCTCTTACTTCCTCTGTCTTCGTTCTCTTTTCATCATTCCCCTCTTCCTTCTTCCGCAGAAGCATCTCAGAGGCTCTCCAGTGACGTGCTGTTAAAAGTGCTGACCCTGGGTCAGACCCTTTGGGTTGGCTTCGTGGCTCCACGACTTACTCTCTACCCTTGGCAGGTTAGTTACCCTTCCCAGTACCACTCAGATTGAAATAACTTGGGAAGTAG
ENSE00001862113	UMAD1_e3_A48C	AAAAACCAATCACTCTTGATTACTAATGTCTCAGCTCTTACTTCCTCTGTCTTCGTTCTCTTTTCATCATTCCTCCCCTCTTCCTTCTTCCGCAGAAGCATCTCAGAGGCTCTCCAGTGACGTGCTGTTAAAAGTGCTGACCCTGGGTCAGACCCTTTGGGTTGGCTTCGTGGCTCCACGACTTACTCTCTACCCTTGGCAGGTTAGTTACCCTTCCCAGTACCACTCAGATTGAAATAACTTGGGAAGTAG
ENSE00001862113	UMAD1_e3_A48G	AAAAACCAATCACTCTTGATTACTAATGTCTCAGCTCTTACTTCCTCTGTCTTCGTTCTCTTTTCATCATTCGTCCCCTCTTCCTTCTTCCGCAGAAGCATCTCAGAGGCTCTCCAGTGACGTGCTGTTAAAAGTGCTGACCCTGGGTCAGACCCTTTGGGTTGGCTTCGTGGCTCCACGACTTACTCTCTACCCTTGGCAGGTTAGTTACCCTTCCCAGTACCACTCAGATTGAAATAACTTGGGAAGTAG
ENSE00001862113	UMAD1_e3_del48to48	AAAAACCAATCACTCTTGATTACTAATGTCTCAGCTCTTACTTCCTCTGTCTTCGTTCTCTTTTCATCATTCTCCCCTCTTCCTTCTTCCGCAGAAGCATCTCAGAGGCTCTCCAGTGACGTGCTGTTAAAAGTGCTGACCCTGGGTCAGACCCTTTGGGTTGGCTTCGTGGCTCCACGACTTACTCTCTACCCTTGGCAGGTTAGTTACCCTTCCCAGTACCACTCAGATTGAAATAACTTGGGAAGTAG
ENSE00001862113	UMAD1_e3_del47to52, del48to53	AAAAACCAATCACTCTTGATTACTAATGTCTCAGCTCTTACTTCCTCTGTCTTCGTTCTCTTTTCATCATTCTCTTCCTTCTTCCGCAGAAGCATCTCAGAGGCTCTCCAGTGACGTGCTGTTAAAAGTGCTGACCCTGGGTCAGACCCTTTGGGTTGGCTTCGTGGCTCCACGACTTACTCTCTACCCTTGGCAGGTTAGTTACCCTTCCCAGTACCACTCAGATTGAAATAACTTGGGAAGTAG
ENSE00001862113	UMAD1_e3_A48T	AAAAACCAATCACTCTTGATTACTAATGTCTCAGCTCTTACTTCCTCTGTCTTCGTTCTCTTTTCATCATTCTTCCCCTCTTCCTTCTTCCGCAGAAGCATCTCAGAGGCTCTCCAGTGACGTGCTGTTAAAAGTGCTGACCCTGGGTCAGACCCTTTGGGTTGGCTTCGTGGCTCCACGACTTACTCTCTACCCTTGGCAGGTTAGTTACCCTTCCCAGTACCACTCAGATTGAAATAACTTGGGAAGTAG
ENSE00001862113	UMAD1_e3_C47G	AAAAACCAATCACTCTTGATTACTAATGTCTCAGCTCTTACTTCCTCTGTCTTCGTTCTCTTTTCATCATTGATCCCCTCTTCCTTCTTCCGCAGAAGCATCTCAGAGGCTCTCCAGTGACGTGCTGTTAAAAGTGCTGACCCTGGGTCAGACCCTTTGGGTTGGCTTCGTGGCTCCACGACTTACTCTCTACCCTTGGCAGGTTAGTTACCCTTCCCAGTACCACTCAGATTGAAATAACTTGGGAAGTAG
ENSE00001862113	UMAD1_e3_C47T	AAAAACCAATCACTCTTGATTACTAATGTCTCAGCTCTTACTTCCTCTGTCTTCGTTCTCTTTTCATCATTTATCCCCTCTTCCTTCTTCCGCAGAAGCATCTCAGAGGCTCTCCAGTGACGTGCTGTTAAAAGTGCTGACCCTGGGTCAGACCCTTTGGGTTGGCTTCGTGGCTCCACGACTTACTCTCTACCCTTGGCAGGTTAGTTACCCTTCCCAGTACCACTCAGATTGAAATAACTTGGGAAGTAG
ENSE00001862113	UMAD1_e3_del44to46	AAAAACCAATCACTCTTGATTACTAATGTCTCAGCTCTTACTTCCTCTGTCTTCGTTCTCTTTTCATCCATCCCCTCTTCCTTCTTCCGCAGAAGCATCTCAGAGGCTCTCCAGTGACGTGCTGTTAAAAGTGCTGACCCTGGGTCAGACCCTTTGGGTTGGCTTCGTGGCTCCACGACTTACTCTCTACCCTTGGCAGGTTAGTTACCCTTCCCAGTACCACTCAGATTGAAATAACTTGGGAAGTAG
ENSE00001862113	UMAD1_e3_del44to49	AAAAACCAATCACTCTTGATTACTAATGTCTCAGCTCTTACTTCCTCTGTCTTCGTTCTCTTTTCATCCCCCTCTTCCTTCTTCCGCAGAAGCATCTCAGAGGCTCTCCAGTGACGTGCTGTTAAAAGTGCTGACCCTGGGTCAGACCCTTTGGGTTGGCTTCGTGGCTCCACGACTTACTCTCTACCCTTGGCAGGTTAGTTACCCTTCCCAGTACCACTCAGATTGAAATAACTTGGGAAGTAG
ENSE00001862113	UMAD1_e3_del44to64	AAAAACCAATCACTCTTGATTACTAATGTCTCAGCTCTTACTTCCTCTGTCTTCGTTCTCTTTTCATCCCGCAGAAGCATCTCAGAGGCTCTCCAGTGACGTGCTGTTAAAAGTGCTGACCCTGGGTCAGACCCTTTGGGTTGGCTTCGTGGCTCCACGACTTACTCTCTACCCTTGGCAGGTTAGTTACCCTTCCCAGTACCACTCAGATTGAAATAACTTGGGAAGTAG
ENSE00001862113	UMAD1_e3_A44C	AAAAACCAATCACTCTTGATTACTAATGTCTCAGCTCTTACTTCCTCTGTCTTCGTTCTCTTTTCATCCTTCATCCCCTCTTCCTTCTTCCGCAGAAGCATCTCAGAGGCTCTCCAGTGACGTGCTGTTAAAAGTGCTGACCCTGGGTCAGACCCTTTGGGTTGGCTTCGTGGCTCCACGACTTACTCTCTACCCTTGGCAGGTTAGTTACCCTTCCCAGTACCACTCAGATTGAAATAACTTGGGAAGTAG
ENSE00001862113	UMAD1_e3_A44G	AAAAACCAATCACTCTTGATTACTAATGTCTCAGCTCTTACTTCCTCTGTCTTCGTTCTCTTTTCATCGTTCATCCCCTCTTCCTTCTTCCGCAGAAGCATCTCAGAGGCTCTCCAGTGACGTGCTGTTAAAAGTGCTGACCCTGGGTCAGACCCTTTGGGTTGGCTTCGTGGCTCCACGACTTACTCTCTACCCTTGGCAGGTTAGTTACCCTTCCCAGTACCACTCAGATTGAAATAACTTGGGAAGTAG
ENSE00001862113	UMAD1_e3_del44to44	AAAAACCAATCACTCTTGATTACTAATGTCTCAGCTCTTACTTCCTCTGTCTTCGTTCTCTTTTCATCTTCATCCCCTCTTCCTTCTTCCGCAGAAGCATCTCAGAGGCTCTCCAGTGACGTGCTGTTAAAAGTGCTGACCCTGGGTCAGACCCTTTGGGTTGGCTTCGTGGCTCCACGACTTACTCTCTACCCTTGGCAGGTTAGTTACCCTTCCCAGTACCACTCAGATTGAAATAACTTGGGAAGTAG
ENSE00001862113	UMAD1_e3_A44T	AAAAACCAATCACTCTTGATTACTAATGTCTCAGCTCTTACTTCCTCTGTCTTCGTTCTCTTTTCATCTTTCATCCCCTCTTCCTTCTTCCGCAGAAGCATCTCAGAGGCTCTCCAGTGACGTGCTGTTAAAAGTGCTGACCCTGGGTCAGACCCTTTGGGTTGGCTTCGTGGCTCCACGACTTACTCTCTACCCTTGGCAGGTTAGTTACCCTTCCCAGTACCACTCAGATTGAAATAACTTGGGAAGTAG
ENSE00001862113	UMAD1_e3_C43G	AAAAACCAATCACTCTTGATTACTAATGTCTCAGCTCTTACTTCCTCTGTCTTCGTTCTCTTTTCATGATTCATCCCCTCTTCCTTCTTCCGCAGAAGCATCTCAGAGGCTCTCCAGTGACGTGCTGTTAAAAGTGCTGACCCTGGGTCAGACCCTTTGGGTTGGCTTCGTGGCTCCACGACTTACTCTCTACCCTTGGCAGGTTAGTTACCCTTCCCAGTACCACTCAGATTGAAATAACTTGGGAAGTAG
ENSE00001862113	UMAD1_e3_C43T	AAAAACCAATCACTCTTGATTACTAATGTCTCAGCTCTTACTTCCTCTGTCTTCGTTCTCTTTTCATTATTCATCCCCTCTTCCTTCTTCCGCAGAAGCATCTCAGAGGCTCTCCAGTGACGTGCTGTTAAAAGTGCTGACCCTGGGTCAGACCCTTTGGGTTGGCTTCGTGGCTCCACGACTTACTCTCTACCCTTGGCAGGTTAGTTACCCTTCCCAGTACCACTCAGATTGAAATAACTTGGGAAGTAG
ENSE00001862113	UMAD1_e3_del39to41, del40to42, del41to43, del42to44, del43to45	AAAAACCAATCACTCTTGATTACTAATGTCTCAGCTCTTACTTCCTCTGTCTTCGTTCTCTTTTCATTCATCCCCTCTTCCTTCTTCCGCAGAAGCATCTCAGAGGCTCTCCAGTGACGTGCTGTTAAAAGTGCTGACCCTGGGTCAGACCCTTTGGGTTGGCTTCGTGGCTCCACGACTTACTCTCTACCCTTGGCAGGTTAGTTACCCTTCCCAGTACCACTCAGATTGAAATAACTTGGGAAGTAG
ENSE00001862113	UMAD1_e3_del43to48	AAAAACCAATCACTCTTGATTACTAATGTCTCAGCTCTTACTTCCTCTGTCTTCGTTCTCTTTTCATTCCCCTCTTCCTTCTTCCGCAGAAGCATCTCAGAGGCTCTCCAGTGACGTGCTGTTAAAAGTGCTGACCCTGGGTCAGACCCTTTGGGTTGGCTTCGTGGCTCCACGACTTACTCTCTACCCTTGGCAGGTTAGTTACCCTTCCCAGTACCACTCAGATTGAAATAACTTGGGAAGTAG
ENSE00001862113	UMAD1_e3_del42to62, del43to63	AAAAACCAATCACTCTTGATTACTAATGTCTCAGCTCTTACTTCCTCTGTCTTCGTTCTCTTTTCATTCCGCAGAAGCATCTCAGAGGCTCTCCAGTGACGTGCTGTTAAAAGTGCTGACCCTGGGTCAGACCCTTTGGGTTGGCTTCGTGGCTCCACGACTTACTCTCTACCCTTGGCAGGTTAGTTACCCTTCCCAGTACCACTCAGATTGAAATAACTTGGGAAGTAG
ENSE00001862113	UMAD1_e3_del41to46	AAAAACCAATCACTCTTGATTACTAATGTCTCAGCTCTTACTTCCTCTGTCTTCGTTCTCTTTTCCATCCCCTCTTCCTTCTTCCGCAGAAGCATCTCAGAGGCTCTCCAGTGACGTGCTGTTAAAAGTGCTGACCCTGGGTCAGACCCTTTGGGTTGGCTTCGTGGCTCCACGACTTACTCTCTACCCTTGGCAGGTTAGTTACCCTTCCCAGTACCACTCAGATTGAAATAACTTGGGAAGTAG
ENSE00001862113	UMAD1_e3_A41C	AAAAACCAATCACTCTTGATTACTAATGTCTCAGCTCTTACTTCCTCTGTCTTCGTTCTCTTTTCCTCATTCATCCCCTCTTCCTTCTTCCGCAGAAGCATCTCAGAGGCTCTCCAGTGACGTGCTGTTAAAAGTGCTGACCCTGGGTCAGACCCTTTGGGTTGGCTTCGTGGCTCCACGACTTACTCTCTACCCTTGGCAGGTTAGTTACCCTTCCCAGTACCACTCAGATTGAAATAACTTGGGAAGTAG
ENSE00001862113	UMAD1_e3_del41to61	AAAAACCAATCACTCTTGATTACTAATGTCTCAGCTCTTACTTCCTCTGTCTTCGTTCTCTTTTCCTTCCGCAGAAGCATCTCAGAGGCTCTCCAGTGACGTGCTGTTAAAAGTGCTGACCCTGGGTCAGACCCTTTGGGTTGGCTTCGTGGCTCCACGACTTACTCTCTACCCTTGGCAGGTTAGTTACCCTTCCCAGTACCACTCAGATTGAAATAACTTGGGAAGTAG
ENSE00001862113	UMAD1_e3_A41G	AAAAACCAATCACTCTTGATTACTAATGTCTCAGCTCTTACTTCCTCTGTCTTCGTTCTCTTTTCGTCATTCATCCCCTCTTCCTTCTTCCGCAGAAGCATCTCAGAGGCTCTCCAGTGACGTGCTGTTAAAAGTGCTGACCCTGGGTCAGACCCTTTGGGTTGGCTTCGTGGCTCCACGACTTACTCTCTACCCTTGGCAGGTTAGTTACCCTTCCCAGTACCACTCAGATTGAAATAACTTGGGAAGTAG
ENSE00001862113	UMAD1_e3_del41to41	AAAAACCAATCACTCTTGATTACTAATGTCTCAGCTCTTACTTCCTCTGTCTTCGTTCTCTTTTCTCATTCATCCCCTCTTCCTTCTTCCGCAGAAGCATCTCAGAGGCTCTCCAGTGACGTGCTGTTAAAAGTGCTGACCCTGGGTCAGACCCTTTGGGTTGGCTTCGTGGCTCCACGACTTACTCTCTACCCTTGGCAGGTTAGTTACCCTTCCCAGTACCACTCAGATTGAAATAACTTGGGAAGTAG
ENSE00001862113	UMAD1_e3_A41T	AAAAACCAATCACTCTTGATTACTAATGTCTCAGCTCTTACTTCCTCTGTCTTCGTTCTCTTTTCTTCATTCATCCCCTCTTCCTTCTTCCGCAGAAGCATCTCAGAGGCTCTCCAGTGACGTGCTGTTAAAAGTGCTGACCCTGGGTCAGACCCTTTGGGTTGGCTTCGTGGCTCCACGACTTACTCTCTACCCTTGGCAGGTTAGTTACCCTTCCCAGTACCACTCAGATTGAAATAACTTGGGAAGTAG
ENSE00001862113	UMAD1_e3_C40G	AAAAACCAATCACTCTTGATTACTAATGTCTCAGCTCTTACTTCCTCTGTCTTCGTTCTCTTTTGATCATTCATCCCCTCTTCCTTCTTCCGCAGAAGCATCTCAGAGGCTCTCCAGTGACGTGCTGTTAAAAGTGCTGACCCTGGGTCAGACCCTTTGGGTTGGCTTCGTGGCTCCACGACTTACTCTCTACCCTTGGCAGGTTAGTTACCCTTCCCAGTACCACTCAGATTGAAATAACTTGGGAAGTAG
ENSE00001862113	UMAD1_e3_C40T	AAAAACCAATCACTCTTGATTACTAATGTCTCAGCTCTTACTTCCTCTGTCTTCGTTCTCTTTTTATCATTCATCCCCTCTTCCTTCTTCCGCAGAAGCATCTCAGAGGCTCTCCAGTGACGTGCTGTTAAAAGTGCTGACCCTGGGTCAGACCCTTTGGGTTGGCTTCGTGGCTCCACGACTTACTCTCTACCCTTGGCAGGTTAGTTACCCTTCCCAGTACCACTCAGATTGAAATAACTTGGGAAGTAG
ENSE00001862113	UMAD1_e3_del39to44, del40to45	AAAAACCAATCACTCTTGATTACTAATGTCTCAGCTCTTACTTCCTCTGTCTTCGTTCTCTTTTTCATCCCCTCTTCCTTCTTCCGCAGAAGCATCTCAGAGGCTCTCCAGTGACGTGCTGTTAAAAGTGCTGACCCTGGGTCAGACCCTTTGGGTTGGCTTCGTGGCTCCACGACTTACTCTCTACCCTTGGCAGGTTAGTTACCCTTCCCAGTACCACTCAGATTGAAATAACTTGGGAAGTAG
ENSE00001862113	UMAD1_e3_del39to59, del40to60	AAAAACCAATCACTCTTGATTACTAATGTCTCAGCTCTTACTTCCTCTGTCTTCGTTCTCTTTTTCTTCCGCAGAAGCATCTCAGAGGCTCTCCAGTGACGTGCTGTTAAAAGTGCTGACCCTGGGTCAGACCCTTTGGGTTGGCTTCGTGGCTCCACGACTTACTCTCTACCCTTGGCAGGTTAGTTACCCTTCCCAGTACCACTCAGATTGAAATAACTTGGGAAGTAG
ENSE00001862113	UMAD1_e3_C35G	AAAAACCAATCACTCTTGATTACTAATGTCTCAGCTCTTACTTCCTCTGTCTTCGTTCTGTTTTCATCATTCATCCCCTCTTCCTTCTTCCGCAGAAGCATCTCAGAGGCTCTCCAGTGACGTGCTGTTAAAAGTGCTGACCCTGGGTCAGACCCTTTGGGTTGGCTTCGTGGCTCCACGACTTACTCTCTACCCTTGGCAGGTTAGTTACCCTTCCCAGTACCACTCAGATTGAAATAACTTGGGAAGTAG
ENSE00001862113	UMAD1_e3_del34to36, del35to37	AAAAACCAATCACTCTTGATTACTAATGTCTCAGCTCTTACTTCCTCTGTCTTCGTTCTTTCATCATTCATCCCCTCTTCCTTCTTCCGCAGAAGCATCTCAGAGGCTCTCCAGTGACGTGCTGTTAAAAGTGCTGACCCTGGGTCAGACCCTTTGGGTTGGCTTCGTGGCTCCACGACTTACTCTCTACCCTTGGCAGGTTAGTTACCCTTCCCAGTACCACTCAGATTGAAATAACTTGGGAAGTAG
ENSE00001862113	UMAD1_e3_del35to55	AAAAACCAATCACTCTTGATTACTAATGTCTCAGCTCTTACTTCCTCTGTCTTCGTTCTTTCCTTCTTCCGCAGAAGCATCTCAGAGGCTCTCCAGTGACGTGCTGTTAAAAGTGCTGACCCTGGGTCAGACCCTTTGGGTTGGCTTCGTGGCTCCACGACTTACTCTCTACCCTTGGCAGGTTAGTTACCCTTCCCAGTACCACTCAGATTGAAATAACTTGGGAAGTAG
ENSE00001862113	UMAD1_e3_del35to35	AAAAACCAATCACTCTTGATTACTAATGTCTCAGCTCTTACTTCCTCTGTCTTCGTTCTTTTTCATCATTCATCCCCTCTTCCTTCTTCCGCAGAAGCATCTCAGAGGCTCTCCAGTGACGTGCTGTTAAAAGTGCTGACCCTGGGTCAGACCCTTTGGGTTGGCTTCGTGGCTCCACGACTTACTCTCTACCCTTGGCAGGTTAGTTACCCTTCCCAGTACCACTCAGATTGAAATAACTTGGGAAGTAG
ENSE00001862113	UMAD1_e3_C35T	AAAAACCAATCACTCTTGATTACTAATGTCTCAGCTCTTACTTCCTCTGTCTTCGTTCTTTTTTCATCATTCATCCCCTCTTCCTTCTTCCGCAGAAGCATCTCAGAGGCTCTCCAGTGACGTGCTGTTAAAAGTGCTGACCCTGGGTCAGACCCTTTGGGTTGGCTTCGTGGCTCCACGACTTACTCTCTACCCTTGGCAGGTTAGTTACCCTTCCCAGTACCACTCAGATTGAAATAACTTGGGAAGTAG
ENSE00001862113	UMAD1_e3_C33G	AAAAACCAATCACTCTTGATTACTAATGTCTCAGCTCTTACTTCCTCTGTCTTCGTTGTCTTTTCATCATTCATCCCCTCTTCCTTCTTCCGCAGAAGCATCTCAGAGGCTCTCCAGTGACGTGCTGTTAAAAGTGCTGACCCTGGGTCAGACCCTTTGGGTTGGCTTCGTGGCTCCACGACTTACTCTCTACCCTTGGCAGGTTAGTTACCCTTCCCAGTACCACTCAGATTGAAATAACTTGGGAAGTAG
ENSE00001862113	UMAD1_e3_del31to36, del32to37, del33to38	AAAAACCAATCACTCTTGATTACTAATGTCTCAGCTCTTACTTCCTCTGTCTTCGTTTCATCATTCATCCCCTCTTCCTTCTTCCGCAGAAGCATCTCAGAGGCTCTCCAGTGACGTGCTGTTAAAAGTGCTGACCCTGGGTCAGACCCTTTGGGTTGGCTTCGTGGCTCCACGACTTACTCTCTACCCTTGGCAGGTTAGTTACCCTTCCCAGTACCACTCAGATTGAAATAACTTGGGAAGTAG
ENSE00001862113	UMAD1_e3_del33to53	AAAAACCAATCACTCTTGATTACTAATGTCTCAGCTCTTACTTCCTCTGTCTTCGTTTCTTCCTTCTTCCGCAGAAGCATCTCAGAGGCTCTCCAGTGACGTGCTGTTAAAAGTGCTGACCCTGGGTCAGACCCTTTGGGTTGGCTTCGTGGCTCCACGACTTACTCTCTACCCTTGGCAGGTTAGTTACCCTTCCCAGTACCACTCAGATTGAAATAACTTGGGAAGTAG
ENSE00001862113	UMAD1_e3_del33to33	AAAAACCAATCACTCTTGATTACTAATGTCTCAGCTCTTACTTCCTCTGTCTTCGTTTCTTTTCATCATTCATCCCCTCTTCCTTCTTCCGCAGAAGCATCTCAGAGGCTCTCCAGTGACGTGCTGTTAAAAGTGCTGACCCTGGGTCAGACCCTTTGGGTTGGCTTCGTGGCTCCACGACTTACTCTCTACCCTTGGCAGGTTAGTTACCCTTCCCAGTACCACTCAGATTGAAATAACTTGGGAAGTAG
ENSE00001862113	UMAD1_e3_C33T	AAAAACCAATCACTCTTGATTACTAATGTCTCAGCTCTTACTTCCTCTGTCTTCGTTTTCTTTTCATCATTCATCCCCTCTTCCTTCTTCCGCAGAAGCATCTCAGAGGCTCTCCAGTGACGTGCTGTTAAAAGTGCTGACCCTGGGTCAGACCCTTTGGGTTGGCTTCGTGGCTCCACGACTTACTCTCTACCCTTGGCAGGTTAGTTACCCTTCCCAGTACCACTCAGATTGAAATAACTTGGGAAGTAG
ENSE00001862113	UMAD1_e3_del33to35	AAAAACCAATCACTCTTGATTACTAATGTCTCAGCTCTTACTTCCTCTGTCTTCGTTTTTTCATCATTCATCCCCTCTTCCTTCTTCCGCAGAAGCATCTCAGAGGCTCTCCAGTGACGTGCTGTTAAAAGTGCTGACCCTGGGTCAGACCCTTTGGGTTGGCTTCGTGGCTCCACGACTTACTCTCTACCCTTGGCAGGTTAGTTACCCTTCCCAGTACCACTCAGATTGAAATAACTTGGGAAGTAG
ENSE00001862113	UMAD1_e3_del30to30	AAAAACCAATCACTCTTGATTACTAATGTCTCAGCTCTTACTTCCTCTGTCTTCTTCTCTTTTCATCATTCATCCCCTCTTCCTTCTTCCGCAGAAGCATCTCAGAGGCTCTCCAGTGACGTGCTGTTAAAAGTGCTGACCCTGGGTCAGACCCTTTGGGTTGGCTTCGTGGCTCCACGACTTACTCTCTACCCTTGGCAGGTTAGTTACCCTTCCCAGTACCACTCAGATTGAAATAACTTGGGAAGTAG
ENSE00001862113	UMAD1_e3_G30T	AAAAACCAATCACTCTTGATTACTAATGTCTCAGCTCTTACTTCCTCTGTCTTCTTTCTCTTTTCATCATTCATCCCCTCTTCCTTCTTCCGCAGAAGCATCTCAGAGGCTCTCCAGTGACGTGCTGTTAAAAGTGCTGACCCTGGGTCAGACCCTTTGGGTTGGCTTCGTGGCTCCACGACTTACTCTCTACCCTTGGCAGGTTAGTTACCCTTCCCAGTACCACTCAGATTGAAATAACTTGGGAAGTAG
ENSE00001862113	UMAD1_e3_del28to33, del29to34, del30to35	AAAAACCAATCACTCTTGATTACTAATGTCTCAGCTCTTACTTCCTCTGTCTTCTTTTCATCATTCATCCCCTCTTCCTTCTTCCGCAGAAGCATCTCAGAGGCTCTCCAGTGACGTGCTGTTAAAAGTGCTGACCCTGGGTCAGACCCTTTGGGTTGGCTTCGTGGCTCCACGACTTACTCTCTACCCTTGGCAGGTTAGTTACCCTTCCCAGTACCACTCAGATTGAAATAACTTGGGAAGTAG
ENSE00001862113	UMAD1_e3_C29G	AAAAACCAATCACTCTTGATTACTAATGTCTCAGCTCTTACTTCCTCTGTCTTGGTTCTCTTTTCATCATTCATCCCCTCTTCCTTCTTCCGCAGAAGCATCTCAGAGGCTCTCCAGTGACGTGCTGTTAAAAGTGCTGACCCTGGGTCAGACCCTTTGGGTTGGCTTCGTGGCTCCACGACTTACTCTCTACCCTTGGCAGGTTAGTTACCCTTCCCAGTACCACTCAGATTGAAATAACTTGGGAAGTAG
ENSE00001862113	UMAD1_e3_del29to29	AAAAACCAATCACTCTTGATTACTAATGTCTCAGCTCTTACTTCCTCTGTCTTGTTCTCTTTTCATCATTCATCCCCTCTTCCTTCTTCCGCAGAAGCATCTCAGAGGCTCTCCAGTGACGTGCTGTTAAAAGTGCTGACCCTGGGTCAGACCCTTTGGGTTGGCTTCGTGGCTCCACGACTTACTCTCTACCCTTGGCAGGTTAGTTACCCTTCCCAGTACCACTCAGATTGAAATAACTTGGGAAGTAG
ENSE00001862113	UMAD1_e3_del28to30, del29to31	AAAAACCAATCACTCTTGATTACTAATGTCTCAGCTCTTACTTCCTCTGTCTTTCTCTTTTCATCATTCATCCCCTCTTCCTTCTTCCGCAGAAGCATCTCAGAGGCTCTCCAGTGACGTGCTGTTAAAAGTGCTGACCCTGGGTCAGACCCTTTGGGTTGGCTTCGTGGCTCCACGACTTACTCTCTACCCTTGGCAGGTTAGTTACCCTTCCCAGTACCACTCAGATTGAAATAACTTGGGAAGTAG
ENSE00001862113	UMAD1_e3_C29T	AAAAACCAATCACTCTTGATTACTAATGTCTCAGCTCTTACTTCCTCTGTCTTTGTTCTCTTTTCATCATTCATCCCCTCTTCCTTCTTCCGCAGAAGCATCTCAGAGGCTCTCCAGTGACGTGCTGTTAAAAGTGCTGACCCTGGGTCAGACCCTTTGGGTTGGCTTCGTGGCTCCACGACTTACTCTCTACCCTTGGCAGGTTAGTTACCCTTCCCAGTACCACTCAGATTGAAATAACTTGGGAAGTAG
ENSE00001862113	UMAD1_e3_C26G	AAAAACCAATCACTCTTGATTACTAATGTCTCAGCTCTTACTTCCTCTGTGTTCGTTCTCTTTTCATCATTCATCCCCTCTTCCTTCTTCCGCAGAAGCATCTCAGAGGCTCTCCAGTGACGTGCTGTTAAAAGTGCTGACCCTGGGTCAGACCCTTTGGGTTGGCTTCGTGGCTCCACGACTTACTCTCTACCCTTGGCAGGTTAGTTACCCTTCCCAGTACCACTCAGATTGAAATAACTTGGGAAGTAG
ENSE00001862113	UMAD1_e3_del24to29, del25to30, del26to31	AAAAACCAATCACTCTTGATTACTAATGTCTCAGCTCTTACTTCCTCTGTTCTCTTTTCATCATTCATCCCCTCTTCCTTCTTCCGCAGAAGCATCTCAGAGGCTCTCCAGTGACGTGCTGTTAAAAGTGCTGACCCTGGGTCAGACCCTTTGGGTTGGCTTCGTGGCTCCACGACTTACTCTCTACCCTTGGCAGGTTAGTTACCCTTCCCAGTACCACTCAGATTGAAATAACTTGGGAAGTAG
ENSE00001862113	UMAD1_e3_del26to26	AAAAACCAATCACTCTTGATTACTAATGTCTCAGCTCTTACTTCCTCTGTTTCGTTCTCTTTTCATCATTCATCCCCTCTTCCTTCTTCCGCAGAAGCATCTCAGAGGCTCTCCAGTGACGTGCTGTTAAAAGTGCTGACCCTGGGTCAGACCCTTTGGGTTGGCTTCGTGGCTCCACGACTTACTCTCTACCCTTGGCAGGTTAGTTACCCTTCCCAGTACCACTCAGATTGAAATAACTTGGGAAGTAG
ENSE00001862113	UMAD1_e3_C26T	AAAAACCAATCACTCTTGATTACTAATGTCTCAGCTCTTACTTCCTCTGTTTTCGTTCTCTTTTCATCATTCATCCCCTCTTCCTTCTTCCGCAGAAGCATCTCAGAGGCTCTCCAGTGACGTGCTGTTAAAAGTGCTGACCCTGGGTCAGACCCTTTGGGTTGGCTTCGTGGCTCCACGACTTACTCTCTACCCTTGGCAGGTTAGTTACCCTTCCCAGTACCACTCAGATTGAAATAACTTGGGAAGTAG
ENSE00001862113	UMAD1_e3_del24to24	AAAAACCAATCACTCTTGATTACTAATGTCTCAGCTCTTACTTCCTCTTCTTCGTTCTCTTTTCATCATTCATCCCCTCTTCCTTCTTCCGCAGAAGCATCTCAGAGGCTCTCCAGTGACGTGCTGTTAAAAGTGCTGACCCTGGGTCAGACCCTTTGGGTTGGCTTCGTGGCTCCACGACTTACTCTCTACCCTTGGCAGGTTAGTTACCCTTCCCAGTACCACTCAGATTGAAATAACTTGGGAAGTAG
ENSE00001862113	UMAD1_e3_del24to44	AAAAACCAATCACTCTTGATTACTAATGTCTCAGCTCTTACTTCCTCTTTCATCCCCTCTTCCTTCTTCCGCAGAAGCATCTCAGAGGCTCTCCAGTGACGTGCTGTTAAAAGTGCTGACCCTGGGTCAGACCCTTTGGGTTGGCTTCGTGGCTCCACGACTTACTCTCTACCCTTGGCAGGTTAGTTACCCTTCCCAGTACCACTCAGATTGAAATAACTTGGGAAGTAG
ENSE00001862113	UMAD1_e3_del24to26	AAAAACCAATCACTCTTGATTACTAATGTCTCAGCTCTTACTTCCTCTTTCGTTCTCTTTTCATCATTCATCCCCTCTTCCTTCTTCCGCAGAAGCATCTCAGAGGCTCTCCAGTGACGTGCTGTTAAAAGTGCTGACCCTGGGTCAGACCCTTTGGGTTGGCTTCGTGGCTCCACGACTTACTCTCTACCCTTGGCAGGTTAGTTACCCTTCCCAGTACCACTCAGATTGAAATAACTTGGGAAGTAG
ENSE00001862113	UMAD1_e3_G24T	AAAAACCAATCACTCTTGATTACTAATGTCTCAGCTCTTACTTCCTCTTTCTTCGTTCTCTTTTCATCATTCATCCCCTCTTCCTTCTTCCGCAGAAGCATCTCAGAGGCTCTCCAGTGACGTGCTGTTAAAAGTGCTGACCCTGGGTCAGACCCTTTGGGTTGGCTTCGTGGCTCCACGACTTACTCTCTACCCTTGGCAGGTTAGTTACCCTTCCCAGTACCACTCAGATTGAAATAACTTGGGAAGTAG
ENSE00001862113	UMAD1_e3_C22G	AAAAACCAATCACTCTTGATTACTAATGTCTCAGCTCTTACTTCCTGTGTCTTCGTTCTCTTTTCATCATTCATCCCCTCTTCCTTCTTCCGCAGAAGCATCTCAGAGGCTCTCCAGTGACGTGCTGTTAAAAGTGCTGACCCTGGGTCAGACCCTTTGGGTTGGCTTCGTGGCTCCACGACTTACTCTCTACCCTTGGCAGGTTAGTTACCCTTCCCAGTACCACTCAGATTGAAATAACTTGGGAAGTAG
ENSE00001862113	UMAD1_e3_del20to25, del21to26, del22to27	AAAAACCAATCACTCTTGATTACTAATGTCTCAGCTCTTACTTCCTTCGTTCTCTTTTCATCATTCATCCCCTCTTCCTTCTTCCGCAGAAGCATCTCAGAGGCTCTCCAGTGACGTGCTGTTAAAAGTGCTGACCCTGGGTCAGACCCTTTGGGTTGGCTTCGTGGCTCCACGACTTACTCTCTACCCTTGGCAGGTTAGTTACCCTTCCCAGTACCACTCAGATTGAAATAACTTGGGAAGTAG
ENSE00001862113	UMAD1_e3_del22to24	AAAAACCAATCACTCTTGATTACTAATGTCTCAGCTCTTACTTCCTTCTTCGTTCTCTTTTCATCATTCATCCCCTCTTCCTTCTTCCGCAGAAGCATCTCAGAGGCTCTCCAGTGACGTGCTGTTAAAAGTGCTGACCCTGGGTCAGACCCTTTGGGTTGGCTTCGTGGCTCCACGACTTACTCTCTACCCTTGGCAGGTTAGTTACCCTTCCCAGTACCACTCAGATTGAAATAACTTGGGAAGTAG
ENSE00001862113	UMAD1_e3_del22to22	AAAAACCAATCACTCTTGATTACTAATGTCTCAGCTCTTACTTCCTTGTCTTCGTTCTCTTTTCATCATTCATCCCCTCTTCCTTCTTCCGCAGAAGCATCTCAGAGGCTCTCCAGTGACGTGCTGTTAAAAGTGCTGACCCTGGGTCAGACCCTTTGGGTTGGCTTCGTGGCTCCACGACTTACTCTCTACCCTTGGCAGGTTAGTTACCCTTCCCAGTACCACTCAGATTGAAATAACTTGGGAAGTAG
ENSE00001862113	UMAD1_e3_C22T	AAAAACCAATCACTCTTGATTACTAATGTCTCAGCTCTTACTTCCTTTGTCTTCGTTCTCTTTTCATCATTCATCCCCTCTTCCTTCTTCCGCAGAAGCATCTCAGAGGCTCTCCAGTGACGTGCTGTTAAAAGTGCTGACCCTGGGTCAGACCCTTTGGGTTGGCTTCGTGGCTCCACGACTTACTCTCTACCCTTGGCAGGTTAGTTACCCTTCCCAGTACCACTCAGATTGAAATAACTTGGGAAGTAG
ENSE00001862113	UMAD1_e3_C20G	AAAAACCAATCACTCTTGATTACTAATGTCTCAGCTCTTACTTCGTCTGTCTTCGTTCTCTTTTCATCATTCATCCCCTCTTCCTTCTTCCGCAGAAGCATCTCAGAGGCTCTCCAGTGACGTGCTGTTAAAAGTGCTGACCCTGGGTCAGACCCTTTGGGTTGGCTTCGTGGCTCCACGACTTACTCTCTACCCTTGGCAGGTTAGTTACCCTTCCCAGTACCACTCAGATTGAAATAACTTGGGAAGTAG
ENSE00001862113	UMAD1_e3_del19to19, del20to20	AAAAACCAATCACTCTTGATTACTAATGTCTCAGCTCTTACTTCTCTGTCTTCGTTCTCTTTTCATCATTCATCCCCTCTTCCTTCTTCCGCAGAAGCATCTCAGAGGCTCTCCAGTGACGTGCTGTTAAAAGTGCTGACCCTGGGTCAGACCCTTTGGGTTGGCTTCGTGGCTCCACGACTTACTCTCTACCCTTGGCAGGTTAGTTACCCTTCCCAGTACCACTCAGATTGAAATAACTTGGGAAGTAG
ENSE00001862113	UMAD1_e3_del18to20, del19to21, del20to22	AAAAACCAATCACTCTTGATTACTAATGTCTCAGCTCTTACTTCTGTCTTCGTTCTCTTTTCATCATTCATCCCCTCTTCCTTCTTCCGCAGAAGCATCTCAGAGGCTCTCCAGTGACGTGCTGTTAAAAGTGCTGACCCTGGGTCAGACCCTTTGGGTTGGCTTCGTGGCTCCACGACTTACTCTCTACCCTTGGCAGGTTAGTTACCCTTCCCAGTACCACTCAGATTGAAATAACTTGGGAAGTAG
ENSE00001862113	UMAD1_e3_C20T	AAAAACCAATCACTCTTGATTACTAATGTCTCAGCTCTTACTTCTTCTGTCTTCGTTCTCTTTTCATCATTCATCCCCTCTTCCTTCTTCCGCAGAAGCATCTCAGAGGCTCTCCAGTGACGTGCTGTTAAAAGTGCTGACCCTGGGTCAGACCCTTTGGGTTGGCTTCGTGGCTCCACGACTTACTCTCTACCCTTGGCAGGTTAGTTACCCTTCCCAGTACCACTCAGATTGAAATAACTTGGGAAGTAG
ENSE00001862113	UMAD1_e3_C19G	AAAAACCAATCACTCTTGATTACTAATGTCTCAGCTCTTACTTGCTCTGTCTTCGTTCTCTTTTCATCATTCATCCCCTCTTCCTTCTTCCGCAGAAGCATCTCAGAGGCTCTCCAGTGACGTGCTGTTAAAAGTGCTGACCCTGGGTCAGACCCTTTGGGTTGGCTTCGTGGCTCCACGACTTACTCTCTACCCTTGGCAGGTTAGTTACCCTTCCCAGTACCACTCAGATTGAAATAACTTGGGAAGTAG
ENSE00001862113	UMAD1_e3_C19T	AAAAACCAATCACTCTTGATTACTAATGTCTCAGCTCTTACTTTCTCTGTCTTCGTTCTCTTTTCATCATTCATCCCCTCTTCCTTCTTCCGCAGAAGCATCTCAGAGGCTCTCCAGTGACGTGCTGTTAAAAGTGCTGACCCTGGGTCAGACCCTTTGGGTTGGCTTCGTGGCTCCACGACTTACTCTCTACCCTTGGCAGGTTAGTTACCCTTCCCAGTACCACTCAGATTGAAATAACTTGGGAAGTAG
ENSE00001862113	UMAD1_e3_del19to24	AAAAACCAATCACTCTTGATTACTAATGTCTCAGCTCTTACTTTCTTCGTTCTCTTTTCATCATTCATCCCCTCTTCCTTCTTCCGCAGAAGCATCTCAGAGGCTCTCCAGTGACGTGCTGTTAAAAGTGCTGACCCTGGGTCAGACCCTTTGGGTTGGCTTCGTGGCTCCACGACTTACTCTCTACCCTTGGCAGGTTAGTTACCCTTCCCAGTACCACTCAGATTGAAATAACTTGGGAAGTAG
ENSE00001862113	UMAD1_e3_C16G	AAAAACCAATCACTCTTGATTACTAATGTCTCAGCTCTTAGTTCCTCTGTCTTCGTTCTCTTTTCATCATTCATCCCCTCTTCCTTCTTCCGCAGAAGCATCTCAGAGGCTCTCCAGTGACGTGCTGTTAAAAGTGCTGACCCTGGGTCAGACCCTTTGGGTTGGCTTCGTGGCTCCACGACTTACTCTCTACCCTTGGCAGGTTAGTTACCCTTCCCAGTACCACTCAGATTGAAATAACTTGGGAAGTAG
ENSE00001862113	UMAD1_e3_del16to16	AAAAACCAATCACTCTTGATTACTAATGTCTCAGCTCTTATTCCTCTGTCTTCGTTCTCTTTTCATCATTCATCCCCTCTTCCTTCTTCCGCAGAAGCATCTCAGAGGCTCTCCAGTGACGTGCTGTTAAAAGTGCTGACCCTGGGTCAGACCCTTTGGGTTGGCTTCGTGGCTCCACGACTTACTCTCTACCCTTGGCAGGTTAGTTACCCTTCCCAGTACCACTCAGATTGAAATAACTTGGGAAGTAG
ENSE00001862113	UMAD1_e3_del16to36	AAAAACCAATCACTCTTGATTACTAATGTCTCAGCTCTTATTTCATCATTCATCCCCTCTTCCTTCTTCCGCAGAAGCATCTCAGAGGCTCTCCAGTGACGTGCTGTTAAAAGTGCTGACCCTGGGTCAGACCCTTTGGGTTGGCTTCGTGGCTCCACGACTTACTCTCTACCCTTGGCAGGTTAGTTACCCTTCCCAGTACCACTCAGATTGAAATAACTTGGGAAGTAG
ENSE00001862113	UMAD1_e3_C16T	AAAAACCAATCACTCTTGATTACTAATGTCTCAGCTCTTATTTCCTCTGTCTTCGTTCTCTTTTCATCATTCATCCCCTCTTCCTTCTTCCGCAGAAGCATCTCAGAGGCTCTCCAGTGACGTGCTGTTAAAAGTGCTGACCCTGGGTCAGACCCTTTGGGTTGGCTTCGTGGCTCCACGACTTACTCTCTACCCTTGGCAGGTTAGTTACCCTTCCCAGTACCACTCAGATTGAAATAACTTGGGAAGTAG
ENSE00001862113	UMAD1_e3_A15C	AAAAACCAATCACTCTTGATTACTAATGTCTCAGCTCTTCCTTCCTCTGTCTTCGTTCTCTTTTCATCATTCATCCCCTCTTCCTTCTTCCGCAGAAGCATCTCAGAGGCTCTCCAGTGACGTGCTGTTAAAAGTGCTGACCCTGGGTCAGACCCTTTGGGTTGGCTTCGTGGCTCCACGACTTACTCTCTACCCTTGGCAGGTTAGTTACCCTTCCCAGTACCACTCAGATTGAAATAACTTGGGAAGTAG
ENSE00001862113	UMAD1_e3_del15to15	AAAAACCAATCACTCTTGATTACTAATGTCTCAGCTCTTCTTCCTCTGTCTTCGTTCTCTTTTCATCATTCATCCCCTCTTCCTTCTTCCGCAGAAGCATCTCAGAGGCTCTCCAGTGACGTGCTGTTAAAAGTGCTGACCCTGGGTCAGACCCTTTGGGTTGGCTTCGTGGCTCCACGACTTACTCTCTACCCTTGGCAGGTTAGTTACCCTTCCCAGTACCACTCAGATTGAAATAACTTGGGAAGTAG
ENSE00001862113	UMAD1_e3_A15G	AAAAACCAATCACTCTTGATTACTAATGTCTCAGCTCTTGCTTCCTCTGTCTTCGTTCTCTTTTCATCATTCATCCCCTCTTCCTTCTTCCGCAGAAGCATCTCAGAGGCTCTCCAGTGACGTGCTGTTAAAAGTGCTGACCCTGGGTCAGACCCTTTGGGTTGGCTTCGTGGCTCCACGACTTACTCTCTACCCTTGGCAGGTTAGTTACCCTTCCCAGTACCACTCAGATTGAAATAACTTGGGAAGTAG
ENSE00001862113	UMAD1_e3_del14to16, del15to17	AAAAACCAATCACTCTTGATTACTAATGTCTCAGCTCTTTCCTCTGTCTTCGTTCTCTTTTCATCATTCATCCCCTCTTCCTTCTTCCGCAGAAGCATCTCAGAGGCTCTCCAGTGACGTGCTGTTAAAAGTGCTGACCCTGGGTCAGACCCTTTGGGTTGGCTTCGTGGCTCCACGACTTACTCTCTACCCTTGGCAGGTTAGTTACCCTTCCCAGTACCACTCAGATTGAAATAACTTGGGAAGTAG
ENSE00001862113	UMAD1_e3_del15to20	AAAAACCAATCACTCTTGATTACTAATGTCTCAGCTCTTTCTGTCTTCGTTCTCTTTTCATCATTCATCCCCTCTTCCTTCTTCCGCAGAAGCATCTCAGAGGCTCTCCAGTGACGTGCTGTTAAAAGTGCTGACCCTGGGTCAGACCCTTTGGGTTGGCTTCGTGGCTCCACGACTTACTCTCTACCCTTGGCAGGTTAGTTACCCTTCCCAGTACCACTCAGATTGAAATAACTTGGGAAGTAG
ENSE00001862113	UMAD1_e3_A15T	AAAAACCAATCACTCTTGATTACTAATGTCTCAGCTCTTTCTTCCTCTGTCTTCGTTCTCTTTTCATCATTCATCCCCTCTTCCTTCTTCCGCAGAAGCATCTCAGAGGCTCTCCAGTGACGTGCTGTTAAAAGTGCTGACCCTGGGTCAGACCCTTTGGGTTGGCTTCGTGGCTCCACGACTTACTCTCTACCCTTGGCAGGTTAGTTACCCTTCCCAGTACCACTCAGATTGAAATAACTTGGGAAGTAG
ENSE00001862113	UMAD1_e3_del15to35	AAAAACCAATCACTCTTGATTACTAATGTCTCAGCTCTTTTTTCATCATTCATCCCCTCTTCCTTCTTCCGCAGAAGCATCTCAGAGGCTCTCCAGTGACGTGCTGTTAAAAGTGCTGACCCTGGGTCAGACCCTTTGGGTTGGCTTCGTGGCTCCACGACTTACTCTCTACCCTTGGCAGGTTAGTTACCCTTCCCAGTACCACTCAGATTGAAATAACTTGGGAAGTAG
ENSE00001862113	UMAD1_e3_C12G	AAAAACCAATCACTCTTGATTACTAATGTCTCAGCTGTTACTTCCTCTGTCTTCGTTCTCTTTTCATCATTCATCCCCTCTTCCTTCTTCCGCAGAAGCATCTCAGAGGCTCTCCAGTGACGTGCTGTTAAAAGTGCTGACCCTGGGTCAGACCCTTTGGGTTGGCTTCGTGGCTCCACGACTTACTCTCTACCCTTGGCAGGTTAGTTACCCTTCCCAGTACCACTCAGATTGAAATAACTTGGGAAGTAG
ENSE00001862113	UMAD1_e3_del10to15, del11to16, del12to17	AAAAACCAATCACTCTTGATTACTAATGTCTCAGCTTCCTCTGTCTTCGTTCTCTTTTCATCATTCATCCCCTCTTCCTTCTTCCGCAGAAGCATCTCAGAGGCTCTCCAGTGACGTGCTGTTAAAAGTGCTGACCCTGGGTCAGACCCTTTGGGTTGGCTTCGTGGCTCCACGACTTACTCTCTACCCTTGGCAGGTTAGTTACCCTTCCCAGTACCACTCAGATTGAAATAACTTGGGAAGTAG
ENSE00001862113	UMAD1_e3_del12to12	AAAAACCAATCACTCTTGATTACTAATGTCTCAGCTTTACTTCCTCTGTCTTCGTTCTCTTTTCATCATTCATCCCCTCTTCCTTCTTCCGCAGAAGCATCTCAGAGGCTCTCCAGTGACGTGCTGTTAAAAGTGCTGACCCTGGGTCAGACCCTTTGGGTTGGCTTCGTGGCTCCACGACTTACTCTCTACCCTTGGCAGGTTAGTTACCCTTCCCAGTACCACTCAGATTGAAATAACTTGGGAAGTAG
ENSE00001862113	UMAD1_e3_C12T	AAAAACCAATCACTCTTGATTACTAATGTCTCAGCTTTTACTTCCTCTGTCTTCGTTCTCTTTTCATCATTCATCCCCTCTTCCTTCTTCCGCAGAAGCATCTCAGAGGCTCTCCAGTGACGTGCTGTTAAAAGTGCTGACCCTGGGTCAGACCCTTTGGGTTGGCTTCGTGGCTCCACGACTTACTCTCTACCCTTGGCAGGTTAGTTACCCTTCCCAGTACCACTCAGATTGAAATAACTTGGGAAGTAG
ENSE00001862113	UMAD1_e3_C10G	AAAAACCAATCACTCTTGATTACTAATGTCTCAGGTCTTACTTCCTCTGTCTTCGTTCTCTTTTCATCATTCATCCCCTCTTCCTTCTTCCGCAGAAGCATCTCAGAGGCTCTCCAGTGACGTGCTGTTAAAAGTGCTGACCCTGGGTCAGACCCTTTGGGTTGGCTTCGTGGCTCCACGACTTACTCTCTACCCTTGGCAGGTTAGTTACCCTTCCCAGTACCACTCAGATTGAAATAACTTGGGAAGTAG
ENSE00001862113	UMAD1_e3_del10to10	AAAAACCAATCACTCTTGATTACTAATGTCTCAGTCTTACTTCCTCTGTCTTCGTTCTCTTTTCATCATTCATCCCCTCTTCCTTCTTCCGCAGAAGCATCTCAGAGGCTCTCCAGTGACGTGCTGTTAAAAGTGCTGACCCTGGGTCAGACCCTTTGGGTTGGCTTCGTGGCTCCACGACTTACTCTCTACCCTTGGCAGGTTAGTTACCCTTCCCAGTACCACTCAGATTGAAATAACTTGGGAAGTAG
ENSE00001862113	UMAD1_e3_del10to12	AAAAACCAATCACTCTTGATTACTAATGTCTCAGTTACTTCCTCTGTCTTCGTTCTCTTTTCATCATTCATCCCCTCTTCCTTCTTCCGCAGAAGCATCTCAGAGGCTCTCCAGTGACGTGCTGTTAAAAGTGCTGACCCTGGGTCAGACCCTTTGGGTTGGCTTCGTGGCTCCACGACTTACTCTCTACCCTTGGCAGGTTAGTTACCCTTCCCAGTACCACTCAGATTGAAATAACTTGGGAAGTAG
ENSE00001862113	UMAD1_e3_del9to29, del10to30	AAAAACCAATCACTCTTGATTACTAATGTCTCAGTTCTCTTTTCATCATTCATCCCCTCTTCCTTCTTCCGCAGAAGCATCTCAGAGGCTCTCCAGTGACGTGCTGTTAAAAGTGCTGACCCTGGGTCAGACCCTTTGGGTTGGCTTCGTGGCTCCACGACTTACTCTCTACCCTTGGCAGGTTAGTTACCCTTCCCAGTACCACTCAGATTGAAATAACTTGGGAAGTAG
ENSE00001862113	UMAD1_e3_C10T	AAAAACCAATCACTCTTGATTACTAATGTCTCAGTTCTTACTTCCTCTGTCTTCGTTCTCTTTTCATCATTCATCCCCTCTTCCTTCTTCCGCAGAAGCATCTCAGAGGCTCTCCAGTGACGTGCTGTTAAAAGTGCTGACCCTGGGTCAGACCCTTTGGGTTGGCTTCGTGGCTCCACGACTTACTCTCTACCCTTGGCAGGTTAGTTACCCTTCCCAGTACCACTCAGATTGAAATAACTTGGGAAGTAG
ENSE00001862113	UMAD1_e3_G9T	AAAAACCAATCACTCTTGATTACTAATGTCTCATCTCTTACTTCCTCTGTCTTCGTTCTCTTTTCATCATTCATCCCCTCTTCCTTCTTCCGCAGAAGCATCTCAGAGGCTCTCCAGTGACGTGCTGTTAAAAGTGCTGACCCTGGGTCAGACCCTTTGGGTTGGCTTCGTGGCTCCACGACTTACTCTCTACCCTTGGCAGGTTAGTTACCCTTCCCAGTACCACTCAGATTGAAATAACTTGGGAAGTAG
ENSE00001862113	UMAD1_e3_A8C	AAAAACCAATCACTCTTGATTACTAATGTCTCCGCTCTTACTTCCTCTGTCTTCGTTCTCTTTTCATCATTCATCCCCTCTTCCTTCTTCCGCAGAAGCATCTCAGAGGCTCTCCAGTGACGTGCTGTTAAAAGTGCTGACCCTGGGTCAGACCCTTTGGGTTGGCTTCGTGGCTCCACGACTTACTCTCTACCCTTGGCAGGTTAGTTACCCTTCCCAGTACCACTCAGATTGAAATAACTTGGGAAGTAG
ENSE00001862113	UMAD1_e3_del8to28	AAAAACCAATCACTCTTGATTACTAATGTCTCCGTTCTCTTTTCATCATTCATCCCCTCTTCCTTCTTCCGCAGAAGCATCTCAGAGGCTCTCCAGTGACGTGCTGTTAAAAGTGCTGACCCTGGGTCAGACCCTTTGGGTTGGCTTCGTGGCTCCACGACTTACTCTCTACCCTTGGCAGGTTAGTTACCCTTCCCAGTACCACTCAGATTGAAATAACTTGGGAAGTAG
ENSE00001862113	UMAD1_e3_del8to8	AAAAACCAATCACTCTTGATTACTAATGTCTCGCTCTTACTTCCTCTGTCTTCGTTCTCTTTTCATCATTCATCCCCTCTTCCTTCTTCCGCAGAAGCATCTCAGAGGCTCTCCAGTGACGTGCTGTTAAAAGTGCTGACCCTGGGTCAGACCCTTTGGGTTGGCTTCGTGGCTCCACGACTTACTCTCTACCCTTGGCAGGTTAGTTACCCTTCCCAGTACCACTCAGATTGAAATAACTTGGGAAGTAG
ENSE00001862113	UMAD1_e3_A8G	AAAAACCAATCACTCTTGATTACTAATGTCTCGGCTCTTACTTCCTCTGTCTTCGTTCTCTTTTCATCATTCATCCCCTCTTCCTTCTTCCGCAGAAGCATCTCAGAGGCTCTCCAGTGACGTGCTGTTAAAAGTGCTGACCCTGGGTCAGACCCTTTGGGTTGGCTTCGTGGCTCCACGACTTACTCTCTACCCTTGGCAGGTTAGTTACCCTTCCCAGTACCACTCAGATTGAAATAACTTGGGAAGTAG
ENSE00001862113	UMAD1_e3_del8to13	AAAAACCAATCACTCTTGATTACTAATGTCTCTACTTCCTCTGTCTTCGTTCTCTTTTCATCATTCATCCCCTCTTCCTTCTTCCGCAGAAGCATCTCAGAGGCTCTCCAGTGACGTGCTGTTAAAAGTGCTGACCCTGGGTCAGACCCTTTGGGTTGGCTTCGTGGCTCCACGACTTACTCTCTACCCTTGGCAGGTTAGTTACCCTTCCCAGTACCACTCAGATTGAAATAACTTGGGAAGTAG
ENSE00001862113	UMAD1_e3_del7to9, del8to10	AAAAACCAATCACTCTTGATTACTAATGTCTCTCTTACTTCCTCTGTCTTCGTTCTCTTTTCATCATTCATCCCCTCTTCCTTCTTCCGCAGAAGCATCTCAGAGGCTCTCCAGTGACGTGCTGTTAAAAGTGCTGACCCTGGGTCAGACCCTTTGGGTTGGCTTCGTGGCTCCACGACTTACTCTCTACCCTTGGCAGGTTAGTTACCCTTCCCAGTACCACTCAGATTGAAATAACTTGGGAAGTAG
ENSE00001862113	UMAD1_e3_A8T	AAAAACCAATCACTCTTGATTACTAATGTCTCTGCTCTTACTTCCTCTGTCTTCGTTCTCTTTTCATCATTCATCCCCTCTTCCTTCTTCCGCAGAAGCATCTCAGAGGCTCTCCAGTGACGTGCTGTTAAAAGTGCTGACCCTGGGTCAGACCCTTTGGGTTGGCTTCGTGGCTCCACGACTTACTCTCTACCCTTGGCAGGTTAGTTACCCTTCCCAGTACCACTCAGATTGAAATAACTTGGGAAGTAG
ENSE00001862113	UMAD1_e3_C7G	AAAAACCAATCACTCTTGATTACTAATGTCTGAGCTCTTACTTCCTCTGTCTTCGTTCTCTTTTCATCATTCATCCCCTCTTCCTTCTTCCGCAGAAGCATCTCAGAGGCTCTCCAGTGACGTGCTGTTAAAAGTGCTGACCCTGGGTCAGACCCTTTGGGTTGGCTTCGTGGCTCCACGACTTACTCTCTACCCTTGGCAGGTTAGTTACCCTTCCCAGTACCACTCAGATTGAAATAACTTGGGAAGTAG
ENSE00001862113	UMAD1_e3_C7T	AAAAACCAATCACTCTTGATTACTAATGTCTTAGCTCTTACTTCCTCTGTCTTCGTTCTCTTTTCATCATTCATCCCCTCTTCCTTCTTCCGCAGAAGCATCTCAGAGGCTCTCCAGTGACGTGCTGTTAAAAGTGCTGACCCTGGGTCAGACCCTTTGGGTTGGCTTCGTGGCTCCACGACTTACTCTCTACCCTTGGCAGGTTAGTTACCCTTCCCAGTACCACTCAGATTGAAATAACTTGGGAAGTAG
ENSE00001862113	UMAD1_e3_del2to22, del3to23, del4to24, del5to25, del6to26, del7to27	AAAAACCAATCACTCTTGATTACTAATGTCTTCGTTCTCTTTTCATCATTCATCCCCTCTTCCTTCTTCCGCAGAAGCATCTCAGAGGCTCTCCAGTGACGTGCTGTTAAAAGTGCTGACCCTGGGTCAGACCCTTTGGGTTGGCTTCGTGGCTCCACGACTTACTCTCTACCCTTGGCAGGTTAGTTACCCTTCCCAGTACCACTCAGATTGAAATAACTTGGGAAGTAG
ENSE00001862113	UMAD1_e3_del7to12	AAAAACCAATCACTCTTGATTACTAATGTCTTTACTTCCTCTGTCTTCGTTCTCTTTTCATCATTCATCCCCTCTTCCTTCTTCCGCAGAAGCATCTCAGAGGCTCTCCAGTGACGTGCTGTTAAAAGTGCTGACCCTGGGTCAGACCCTTTGGGTTGGCTTCGTGGCTCCACGACTTACTCTCTACCCTTGGCAGGTTAGTTACCCTTCCCAGTACCACTCAGATTGAAATAACTTGGGAAGTAG
ENSE00001862113	UMAD1_e3_C5G	AAAAACCAATCACTCTTGATTACTAATGTGTCAGCTCTTACTTCCTCTGTCTTCGTTCTCTTTTCATCATTCATCCCCTCTTCCTTCTTCCGCAGAAGCATCTCAGAGGCTCTCCAGTGACGTGCTGTTAAAAGTGCTGACCCTGGGTCAGACCCTTTGGGTTGGCTTCGTGGCTCCACGACTTACTCTCTACCCTTGGCAGGTTAGTTACCCTTCCCAGTACCACTCAGATTGAAATAACTTGGGAAGTAG
ENSE00001862113	UMAD1_e3_del5to5	AAAAACCAATCACTCTTGATTACTAATGTTCAGCTCTTACTTCCTCTGTCTTCGTTCTCTTTTCATCATTCATCCCCTCTTCCTTCTTCCGCAGAAGCATCTCAGAGGCTCTCCAGTGACGTGCTGTTAAAAGTGCTGACCCTGGGTCAGACCCTTTGGGTTGGCTTCGTGGCTCCACGACTTACTCTCTACCCTTGGCAGGTTAGTTACCCTTCCCAGTACCACTCAGATTGAAATAACTTGGGAAGTAG
ENSE00001862113	UMAD1_e3_del5to10	AAAAACCAATCACTCTTGATTACTAATGTTCTTACTTCCTCTGTCTTCGTTCTCTTTTCATCATTCATCCCCTCTTCCTTCTTCCGCAGAAGCATCTCAGAGGCTCTCCAGTGACGTGCTGTTAAAAGTGCTGACCCTGGGTCAGACCCTTTGGGTTGGCTTCGTGGCTCCACGACTTACTCTCTACCCTTGGCAGGTTAGTTACCCTTCCCAGTACCACTCAGATTGAAATAACTTGGGAAGTAG
ENSE00001862113	UMAD1_e3_C5T	AAAAACCAATCACTCTTGATTACTAATGTTTCAGCTCTTACTTCCTCTGTCTTCGTTCTCTTTTCATCATTCATCCCCTCTTCCTTCTTCCGCAGAAGCATCTCAGAGGCTCTCCAGTGACGTGCTGTTAAAAGTGCTGACCCTGGGTCAGACCCTTTGGGTTGGCTTCGTGGCTCCACGACTTACTCTCTACCCTTGGCAGGTTAGTTACCCTTCCCAGTACCACTCAGATTGAAATAACTTGGGAAGTAG
ENSE00001862113	UMAD1_e3_del3to5	AAAAACCAATCACTCTTGATTACTAATTCAGCTCTTACTTCCTCTGTCTTCGTTCTCTTTTCATCATTCATCCCCTCTTCCTTCTTCCGCAGAAGCATCTCAGAGGCTCTCCAGTGACGTGCTGTTAAAAGTGCTGACCCTGGGTCAGACCCTTTGGGTTGGCTTCGTGGCTCCACGACTTACTCTCTACCCTTGGCAGGTTAGTTACCCTTCCCAGTACCACTCAGATTGAAATAACTTGGGAAGTAG
ENSE00001862113	UMAD1_e3_del3to3	AAAAACCAATCACTCTTGATTACTAATTCTCAGCTCTTACTTCCTCTGTCTTCGTTCTCTTTTCATCATTCATCCCCTCTTCCTTCTTCCGCAGAAGCATCTCAGAGGCTCTCCAGTGACGTGCTGTTAAAAGTGCTGACCCTGGGTCAGACCCTTTGGGTTGGCTTCGTGGCTCCACGACTTACTCTCTACCCTTGGCAGGTTAGTTACCCTTCCCAGTACCACTCAGATTGAAATAACTTGGGAAGTAG
ENSE00001862113	UMAD1_e3_G3T	AAAAACCAATCACTCTTGATTACTAATTTCTCAGCTCTTACTTCCTCTGTCTTCGTTCTCTTTTCATCATTCATCCCCTCTTCCTTCTTCCGCAGAAGCATCTCAGAGGCTCTCCAGTGACGTGCTGTTAAAAGTGCTGACCCTGGGTCAGACCCTTTGGGTTGGCTTCGTGGCTCCACGACTTACTCTCTACCCTTGGCAGGTTAGTTACCCTTCCCAGTACCACTCAGATTGAAATAACTTGGGAAGTAG
ENSE00001862113	UMAD1_e3_del1to6	AAAAACCAATCACTCTTGATTACTACAGCTCTTACTTCCTCTGTCTTCGTTCTCTTTTCATCATTCATCCCCTCTTCCTTCTTCCGCAGAAGCATCTCAGAGGCTCTCCAGTGACGTGCTGTTAAAAGTGCTGACCCTGGGTCAGACCCTTTGGGTTGGCTTCGTGGCTCCACGACTTACTCTCTACCCTTGGCAGGTTAGTTACCCTTCCCAGTACCACTCAGATTGAAATAACTTGGGAAGTAG
ENSE00001862113	UMAD1_e3_A1C	AAAAACCAATCACTCTTGATTACTACTGTCTCAGCTCTTACTTCCTCTGTCTTCGTTCTCTTTTCATCATTCATCCCCTCTTCCTTCTTCCGCAGAAGCATCTCAGAGGCTCTCCAGTGACGTGCTGTTAAAAGTGCTGACCCTGGGTCAGACCCTTTGGGTTGGCTTCGTGGCTCCACGACTTACTCTCTACCCTTGGCAGGTTAGTTACCCTTCCCAGTACCACTCAGATTGAAATAACTTGGGAAGTAG
ENSE00001862113	UMAD1_e3_del1to21	AAAAACCAATCACTCTTGATTACTACTGTCTTCGTTCTCTTTTCATCATTCATCCCCTCTTCCTTCTTCCGCAGAAGCATCTCAGAGGCTCTCCAGTGACGTGCTGTTAAAAGTGCTGACCCTGGGTCAGACCCTTTGGGTTGGCTTCGTGGCTCCACGACTTACTCTCTACCCTTGGCAGGTTAGTTACCCTTCCCAGTACCACTCAGATTGAAATAACTTGGGAAGTAG
ENSE00001862113	UMAD1_e3_A1G	AAAAACCAATCACTCTTGATTACTAGTGTCTCAGCTCTTACTTCCTCTGTCTTCGTTCTCTTTTCATCATTCATCCCCTCTTCCTTCTTCCGCAGAAGCATCTCAGAGGCTCTCCAGTGACGTGCTGTTAAAAGTGCTGACCCTGGGTCAGACCCTTTGGGTTGGCTTCGTGGCTCCACGACTTACTCTCTACCCTTGGCAGGTTAGTTACCCTTCCCAGTACCACTCAGATTGAAATAACTTGGGAAGTAG
ENSE00001862113	UMAD1_e3_del1to3	AAAAACCAATCACTCTTGATTACTATCTCAGCTCTTACTTCCTCTGTCTTCGTTCTCTTTTCATCATTCATCCCCTCTTCCTTCTTCCGCAGAAGCATCTCAGAGGCTCTCCAGTGACGTGCTGTTAAAAGTGCTGACCCTGGGTCAGACCCTTTGGGTTGGCTTCGTGGCTCCACGACTTACTCTCTACCCTTGGCAGGTTAGTTACCCTTCCCAGTACCACTCAGATTGAAATAACTTGGGAAGTAG
ENSE00001862113	UMAD1_e3_del1to1	AAAAACCAATCACTCTTGATTACTATGTCTCAGCTCTTACTTCCTCTGTCTTCGTTCTCTTTTCATCATTCATCCCCTCTTCCTTCTTCCGCAGAAGCATCTCAGAGGCTCTCCAGTGACGTGCTGTTAAAAGTGCTGACCCTGGGTCAGACCCTTTGGGTTGGCTTCGTGGCTCCACGACTTACTCTCTACCCTTGGCAGGTTAGTTACCCTTCCCAGTACCACTCAGATTGAAATAACTTGGGAAGTAG
ENSE00001862113	UMAD1_e3_A1T	AAAAACCAATCACTCTTGATTACTATTGTCTCAGCTCTTACTTCCTCTGTCTTCGTTCTCTTTTCATCATTCATCCCCTCTTCCTTCTTCCGCAGAAGCATCTCAGAGGCTCTCCAGTGACGTGCTGTTAAAAGTGCTGACCCTGGGTCAGACCCTTTGGGTTGGCTTCGTGGCTCCACGACTTACTCTCTACCCTTGGCAGGTTAGTTACCCTTCCCAGTACCACTCAGATTGAAATAACTTGGGAAGTAG
ENSE00002253126	BEAN1_e2_wt	AAAAACCAATCACTCTTGATTACTAAGCGCCCAGCCTGCAGGGGCTGTGGGTGCGCCATGGGCCCCCCAACACCTGCCTGTTTGTGTCTCCGCAGGTGAGTGGAGGGGCCTTCCCTGCGAGAAGTCAGAGCTGTGCCCGTGGGCAGGCTGGCTCCGCTGTTCTGCTCCAAGGATTACATGTCCTTCAAACGTCCCTGCCCCTGTAAGTTTCCTCCCCACATCCTTCCCAGATTGAAATAACTTGGGAAGTAG
ENSE00002253126	BEAN1_e2_G2A	AAAAACCAATCACTCTTGATTACTAAACGCCCAGCCTGCAGGGGCTGTGGGTGCGCCATGGGCCCCCCAACACCTGCCTGTTTGTGTCTCCGCAGGTGAGTGGAGGGGCCTTCCCTGCGAGAAGTCAGAGCTGTGCCCGTGGGCAGGCTGGCTCCGCTGTTCTGCTCCAAGGATTACATGTCCTTCAAACGTCCCTGCCCCTGTAAGTTTCCTCCCCACATCCTTCCCAGATTGAAATAACTTGGGAAGTAG
ENSE00002253126	BEAN1_e2_del2to7	AAAAACCAATCACTCTTGATTACTAAAGCCTGCAGGGGCTGTGGGTGCGCCATGGGCCCCCCAACACCTGCCTGTTTGTGTCTCCGCAGGTGAGTGGAGGGGCCTTCCCTGCGAGAAGTCAGAGCTGTGCCCGTGGGCAGGCTGGCTCCGCTGTTCTGCTCCAAGGATTACATGTCCTTCAAACGTCCCTGCCCCTGTAAGTTTCCTCCCCACATCCTTCCCAGATTGAAATAACTTGGGAAGTAG
ENSE00002253126	BEAN1_e2_del2to4	AAAAACCAATCACTCTTGATTACTAACCCAGCCTGCAGGGGCTGTGGGTGCGCCATGGGCCCCCCAACACCTGCCTGTTTGTGTCTCCGCAGGTGAGTGGAGGGGCCTTCCCTGCGAGAAGTCAGAGCTGTGCCCGTGGGCAGGCTGGCTCCGCTGTTCTGCTCCAAGGATTACATGTCCTTCAAACGTCCCTGCCCCTGTAAGTTTCCTCCCCACATCCTTCCCAGATTGAAATAACTTGGGAAGTAG
ENSE00002253126	BEAN1_e2_G2C	AAAAACCAATCACTCTTGATTACTAACCGCCCAGCCTGCAGGGGCTGTGGGTGCGCCATGGGCCCCCCAACACCTGCCTGTTTGTGTCTCCGCAGGTGAGTGGAGGGGCCTTCCCTGCGAGAAGTCAGAGCTGTGCCCGTGGGCAGGCTGGCTCCGCTGTTCTGCTCCAAGGATTACATGTCCTTCAAACGTCCCTGCCCCTGTAAGTTTCCTCCCCACATCCTTCCCAGATTGAAATAACTTGGGAAGTAG
ENSE00002253126	BEAN1_e2_del2to2	AAAAACCAATCACTCTTGATTACTAACGCCCAGCCTGCAGGGGCTGTGGGTGCGCCATGGGCCCCCCAACACCTGCCTGTTTGTGTCTCCGCAGGTGAGTGGAGGGGCCTTCCCTGCGAGAAGTCAGAGCTGTGCCCGTGGGCAGGCTGGCTCCGCTGTTCTGCTCCAAGGATTACATGTCCTTCAAACGTCCCTGCCCCTGTAAGTTTCCTCCCCACATCCTTCCCAGATTGAAATAACTTGGGAAGTAG
ENSE00002253126	BEAN1_e2_C3A	AAAAACCAATCACTCTTGATTACTAAGAGCCCAGCCTGCAGGGGCTGTGGGTGCGCCATGGGCCCCCCAACACCTGCCTGTTTGTGTCTCCGCAGGTGAGTGGAGGGGCCTTCCCTGCGAGAAGTCAGAGCTGTGCCCGTGGGCAGGCTGGCTCCGCTGTTCTGCTCCAAGGATTACATGTCCTTCAAACGTCCCTGCCCCTGTAAGTTTCCTCCCCACATCCTTCCCAGATTGAAATAACTTGGGAAGTAG
ENSE00002253126	BEAN1_e2_G4A	AAAAACCAATCACTCTTGATTACTAAGCACCCAGCCTGCAGGGGCTGTGGGTGCGCCATGGGCCCCCCAACACCTGCCTGTTTGTGTCTCCGCAGGTGAGTGGAGGGGCCTTCCCTGCGAGAAGTCAGAGCTGTGCCCGTGGGCAGGCTGGCTCCGCTGTTCTGCTCCAAGGATTACATGTCCTTCAAACGTCCCTGCCCCTGTAAGTTTCCTCCCCACATCCTTCCCAGATTGAAATAACTTGGGAAGTAG
ENSE00002253126	BEAN1_e2_del3to5, del4to6	AAAAACCAATCACTCTTGATTACTAAGCCAGCCTGCAGGGGCTGTGGGTGCGCCATGGGCCCCCCAACACCTGCCTGTTTGTGTCTCCGCAGGTGAGTGGAGGGGCCTTCCCTGCGAGAAGTCAGAGCTGTGCCCGTGGGCAGGCTGGCTCCGCTGTTCTGCTCCAAGGATTACATGTCCTTCAAACGTCCCTGCCCCTGTAAGTTTCCTCCCCACATCCTTCCCAGATTGAAATAACTTGGGAAGTAG
ENSE00002253126	BEAN1_e2_del4to4	AAAAACCAATCACTCTTGATTACTAAGCCCCAGCCTGCAGGGGCTGTGGGTGCGCCATGGGCCCCCCAACACCTGCCTGTTTGTGTCTCCGCAGGTGAGTGGAGGGGCCTTCCCTGCGAGAAGTCAGAGCTGTGCCCGTGGGCAGGCTGGCTCCGCTGTTCTGCTCCAAGGATTACATGTCCTTCAAACGTCCCTGCCCCTGTAAGTTTCCTCCCCACATCCTTCCCAGATTGAAATAACTTGGGAAGTAG
ENSE00002253126	BEAN1_e2_G4C	AAAAACCAATCACTCTTGATTACTAAGCCCCCAGCCTGCAGGGGCTGTGGGTGCGCCATGGGCCCCCCAACACCTGCCTGTTTGTGTCTCCGCAGGTGAGTGGAGGGGCCTTCCCTGCGAGAAGTCAGAGCTGTGCCCGTGGGCAGGCTGGCTCCGCTGTTCTGCTCCAAGGATTACATGTCCTTCAAACGTCCCTGCCCCTGTAAGTTTCCTCCCCACATCCTTCCCAGATTGAAATAACTTGGGAAGTAG
ENSE00002253126	BEAN1_e2_del4to9	AAAAACCAATCACTCTTGATTACTAAGCCCTGCAGGGGCTGTGGGTGCGCCATGGGCCCCCCAACACCTGCCTGTTTGTGTCTCCGCAGGTGAGTGGAGGGGCCTTCCCTGCGAGAAGTCAGAGCTGTGCCCGTGGGCAGGCTGGCTCCGCTGTTCTGCTCCAAGGATTACATGTCCTTCAAACGTCCCTGCCCCTGTAAGTTTCCTCCCCACATCCTTCCCAGATTGAAATAACTTGGGAAGTAG
ENSE00002253126	BEAN1_e2_C5A	AAAAACCAATCACTCTTGATTACTAAGCGACCAGCCTGCAGGGGCTGTGGGTGCGCCATGGGCCCCCCAACACCTGCCTGTTTGTGTCTCCGCAGGTGAGTGGAGGGGCCTTCCCTGCGAGAAGTCAGAGCTGTGCCCGTGGGCAGGCTGGCTCCGCTGTTCTGCTCCAAGGATTACATGTCCTTCAAACGTCCCTGCCCCTGTAAGTTTCCTCCCCACATCCTTCCCAGATTGAAATAACTTGGGAAGTAG
ENSE00002253126	BEAN1_e2_del5to7	AAAAACCAATCACTCTTGATTACTAAGCGAGCCTGCAGGGGCTGTGGGTGCGCCATGGGCCCCCCAACACCTGCCTGTTTGTGTCTCCGCAGGTGAGTGGAGGGGCCTTCCCTGCGAGAAGTCAGAGCTGTGCCCGTGGGCAGGCTGGCTCCGCTGTTCTGCTCCAAGGATTACATGTCCTTCAAACGTCCCTGCCCCTGTAAGTTTCCTCCCCACATCCTTCCCAGATTGAAATAACTTGGGAAGTAG
ENSE00002253126	BEAN1_e2_C6A	AAAAACCAATCACTCTTGATTACTAAGCGCACAGCCTGCAGGGGCTGTGGGTGCGCCATGGGCCCCCCAACACCTGCCTGTTTGTGTCTCCGCAGGTGAGTGGAGGGGCCTTCCCTGCGAGAAGTCAGAGCTGTGCCCGTGGGCAGGCTGGCTCCGCTGTTCTGCTCCAAGGATTACATGTCCTTCAAACGTCCCTGCCCCTGTAAGTTTCCTCCCCACATCCTTCCCAGATTGAAATAACTTGGGAAGTAG
ENSE00002253126	BEAN1_e2_C7A	AAAAACCAATCACTCTTGATTACTAAGCGCCAAGCCTGCAGGGGCTGTGGGTGCGCCATGGGCCCCCCAACACCTGCCTGTTTGTGTCTCCGCAGGTGAGTGGAGGGGCCTTCCCTGCGAGAAGTCAGAGCTGTGCCCGTGGGCAGGCTGGCTCCGCTGTTCTGCTCCAAGGATTACATGTCCTTCAAACGTCCCTGCCCCTGTAAGTTTCCTCCCCACATCCTTCCCAGATTGAAATAACTTGGGAAGTAG
ENSE00002253126	BEAN1_e2_del5to5, del6to6, del7to7	AAAAACCAATCACTCTTGATTACTAAGCGCCAGCCTGCAGGGGCTGTGGGTGCGCCATGGGCCCCCCAACACCTGCCTGTTTGTGTCTCCGCAGGTGAGTGGAGGGGCCTTCCCTGCGAGAAGTCAGAGCTGTGCCCGTGGGCAGGCTGGCTCCGCTGTTCTGCTCCAAGGATTACATGTCCTTCAAACGTCCCTGCCCCTGTAAGTTTCCTCCCCACATCCTTCCCAGATTGAAATAACTTGGGAAGTAG
ENSE00002253126	BEAN1_e2_G9A	AAAAACCAATCACTCTTGATTACTAAGCGCCCAACCTGCAGGGGCTGTGGGTGCGCCATGGGCCCCCCAACACCTGCCTGTTTGTGTCTCCGCAGGTGAGTGGAGGGGCCTTCCCTGCGAGAAGTCAGAGCTGTGCCCGTGGGCAGGCTGGCTCCGCTGTTCTGCTCCAAGGATTACATGTCCTTCAAACGTCCCTGCCCCTGTAAGTTTCCTCCCCACATCCTTCCCAGATTGAAATAACTTGGGAAGTAG
ENSE00002253126	BEAN1_e2_del9to14	AAAAACCAATCACTCTTGATTACTAAGCGCCCAAGGGGCTGTGGGTGCGCCATGGGCCCCCCAACACCTGCCTGTTTGTGTCTCCGCAGGTGAGTGGAGGGGCCTTCCCTGCGAGAAGTCAGAGCTGTGCCCGTGGGCAGGCTGGCTCCGCTGTTCTGCTCCAAGGATTACATGTCCTTCAAACGTCCCTGCCCCTGTAAGTTTCCTCCCCACATCCTTCCCAGATTGAAATAACTTGGGAAGTAG
ENSE00002253126	BEAN1_e2_G9C	AAAAACCAATCACTCTTGATTACTAAGCGCCCACCCTGCAGGGGCTGTGGGTGCGCCATGGGCCCCCCAACACCTGCCTGTTTGTGTCTCCGCAGGTGAGTGGAGGGGCCTTCCCTGCGAGAAGTCAGAGCTGTGCCCGTGGGCAGGCTGGCTCCGCTGTTCTGCTCCAAGGATTACATGTCCTTCAAACGTCCCTGCCCCTGTAAGTTTCCTCCCCACATCCTTCCCAGATTGAAATAACTTGGGAAGTAG
ENSE00002253126	BEAN1_e2_del9to9	AAAAACCAATCACTCTTGATTACTAAGCGCCCACCTGCAGGGGCTGTGGGTGCGCCATGGGCCCCCCAACACCTGCCTGTTTGTGTCTCCGCAGGTGAGTGGAGGGGCCTTCCCTGCGAGAAGTCAGAGCTGTGCCCGTGGGCAGGCTGGCTCCGCTGTTCTGCTCCAAGGATTACATGTCCTTCAAACGTCCCTGCCCCTGTAAGTTTCCTCCCCACATCCTTCCCAGATTGAAATAACTTGGGAAGTAG
ENSE00002253126	BEAN1_e2_C10A	AAAAACCAATCACTCTTGATTACTAAGCGCCCAGACTGCAGGGGCTGTGGGTGCGCCATGGGCCCCCCAACACCTGCCTGTTTGTGTCTCCGCAGGTGAGTGGAGGGGCCTTCCCTGCGAGAAGTCAGAGCTGTGCCCGTGGGCAGGCTGGCTCCGCTGTTCTGCTCCAAGGATTACATGTCCTTCAAACGTCCCTGCCCCTGTAAGTTTCCTCCCCACATCCTTCCCAGATTGAAATAACTTGGGAAGTAG
ENSE00002253126	BEAN1_e2_C11A	AAAAACCAATCACTCTTGATTACTAAGCGCCCAGCATGCAGGGGCTGTGGGTGCGCCATGGGCCCCCCAACACCTGCCTGTTTGTGTCTCCGCAGGTGAGTGGAGGGGCCTTCCCTGCGAGAAGTCAGAGCTGTGCCCGTGGGCAGGCTGGCTCCGCTGTTCTGCTCCAAGGATTACATGTCCTTCAAACGTCCCTGCCCCTGTAAGTTTCCTCCCCACATCCTTCCCAGATTGAAATAACTTGGGAAGTAG
ENSE00002253126	BEAN1_e2_T12A	AAAAACCAATCACTCTTGATTACTAAGCGCCCAGCCAGCAGGGGCTGTGGGTGCGCCATGGGCCCCCCAACACCTGCCTGTTTGTGTCTCCGCAGGTGAGTGGAGGGGCCTTCCCTGCGAGAAGTCAGAGCTGTGCCCGTGGGCAGGCTGGCTCCGCTGTTCTGCTCCAAGGATTACATGTCCTTCAAACGTCCCTGCCCCTGTAAGTTTCCTCCCCACATCCTTCCCAGATTGAAATAACTTGGGAAGTAG
ENSE00002253126	BEAN1_e2_del11to13, del12to14	AAAAACCAATCACTCTTGATTACTAAGCGCCCAGCCAGGGGCTGTGGGTGCGCCATGGGCCCCCCAACACCTGCCTGTTTGTGTCTCCGCAGGTGAGTGGAGGGGCCTTCCCTGCGAGAAGTCAGAGCTGTGCCCGTGGGCAGGCTGGCTCCGCTGTTCTGCTCCAAGGATTACATGTCCTTCAAACGTCCCTGCCCCTGTAAGTTTCCTCCCCACATCCTTCCCAGATTGAAATAACTTGGGAAGTAG
ENSE00002253126	BEAN1_e2_del9to29, del10to30, del11to31, del12to32	AAAAACCAATCACTCTTGATTACTAAGCGCCCAGCCATGGGCCCCCCAACACCTGCCTGTTTGTGTCTCCGCAGGTGAGTGGAGGGGCCTTCCCTGCGAGAAGTCAGAGCTGTGCCCGTGGGCAGGCTGGCTCCGCTGTTCTGCTCCAAGGATTACATGTCCTTCAAACGTCCCTGCCCCTGTAAGTTTCCTCCCCACATCCTTCCCAGATTGAAATAACTTGGGAAGTAG
ENSE00002253126	BEAN1_e2_T12C	AAAAACCAATCACTCTTGATTACTAAGCGCCCAGCCCGCAGGGGCTGTGGGTGCGCCATGGGCCCCCCAACACCTGCCTGTTTGTGTCTCCGCAGGTGAGTGGAGGGGCCTTCCCTGCGAGAAGTCAGAGCTGTGCCCGTGGGCAGGCTGGCTCCGCTGTTCTGCTCCAAGGATTACATGTCCTTCAAACGTCCCTGCCCCTGTAAGTTTCCTCCCCACATCCTTCCCAGATTGAAATAACTTGGGAAGTAG
ENSE00002253126	BEAN1_e2_del12to12	AAAAACCAATCACTCTTGATTACTAAGCGCCCAGCCGCAGGGGCTGTGGGTGCGCCATGGGCCCCCCAACACCTGCCTGTTTGTGTCTCCGCAGGTGAGTGGAGGGGCCTTCCCTGCGAGAAGTCAGAGCTGTGCCCGTGGGCAGGCTGGCTCCGCTGTTCTGCTCCAAGGATTACATGTCCTTCAAACGTCCCTGCCCCTGTAAGTTTCCTCCCCACATCCTTCCCAGATTGAAATAACTTGGGAAGTAG
ENSE00002253126	BEAN1_e2_T12G	AAAAACCAATCACTCTTGATTACTAAGCGCCCAGCCGGCAGGGGCTGTGGGTGCGCCATGGGCCCCCCAACACCTGCCTGTTTGTGTCTCCGCAGGTGAGTGGAGGGGCCTTCCCTGCGAGAAGTCAGAGCTGTGCCCGTGGGCAGGCTGGCTCCGCTGTTCTGCTCCAAGGATTACATGTCCTTCAAACGTCCCTGCCCCTGTAAGTTTCCTCCCCACATCCTTCCCAGATTGAAATAACTTGGGAAGTAG
ENSE00002253126	BEAN1_e2_del12to17	AAAAACCAATCACTCTTGATTACTAAGCGCCCAGCCGGCTGTGGGTGCGCCATGGGCCCCCCAACACCTGCCTGTTTGTGTCTCCGCAGGTGAGTGGAGGGGCCTTCCCTGCGAGAAGTCAGAGCTGTGCCCGTGGGCAGGCTGGCTCCGCTGTTCTGCTCCAAGGATTACATGTCCTTCAAACGTCCCTGCCCCTGTAAGTTTCCTCCCCACATCCTTCCCAGATTGAAATAACTTGGGAAGTAG
ENSE00002253126	BEAN1_e2_G13A	AAAAACCAATCACTCTTGATTACTAAGCGCCCAGCCTACAGGGGCTGTGGGTGCGCCATGGGCCCCCCAACACCTGCCTGTTTGTGTCTCCGCAGGTGAGTGGAGGGGCCTTCCCTGCGAGAAGTCAGAGCTGTGCCCGTGGGCAGGCTGGCTCCGCTGTTCTGCTCCAAGGATTACATGTCCTTCAAACGTCCCTGCCCCTGTAAGTTTCCTCCCCACATCCTTCCCAGATTGAAATAACTTGGGAAGTAG
ENSE00002253126	BEAN1_e2_del13to13	AAAAACCAATCACTCTTGATTACTAAGCGCCCAGCCTCAGGGGCTGTGGGTGCGCCATGGGCCCCCCAACACCTGCCTGTTTGTGTCTCCGCAGGTGAGTGGAGGGGCCTTCCCTGCGAGAAGTCAGAGCTGTGCCCGTGGGCAGGCTGGCTCCGCTGTTCTGCTCCAAGGATTACATGTCCTTCAAACGTCCCTGCCCCTGTAAGTTTCCTCCCCACATCCTTCCCAGATTGAAATAACTTGGGAAGTAG
ENSE00002253126	BEAN1_e2_G13C	AAAAACCAATCACTCTTGATTACTAAGCGCCCAGCCTCCAGGGGCTGTGGGTGCGCCATGGGCCCCCCAACACCTGCCTGTTTGTGTCTCCGCAGGTGAGTGGAGGGGCCTTCCCTGCGAGAAGTCAGAGCTGTGCCCGTGGGCAGGCTGGCTCCGCTGTTCTGCTCCAAGGATTACATGTCCTTCAAACGTCCCTGCCCCTGTAAGTTTCCTCCCCACATCCTTCCCAGATTGAAATAACTTGGGAAGTAG
ENSE00002253126	BEAN1_e2_C14A	AAAAACCAATCACTCTTGATTACTAAGCGCCCAGCCTGAAGGGGCTGTGGGTGCGCCATGGGCCCCCCAACACCTGCCTGTTTGTGTCTCCGCAGGTGAGTGGAGGGGCCTTCCCTGCGAGAAGTCAGAGCTGTGCCCGTGGGCAGGCTGGCTCCGCTGTTCTGCTCCAAGGATTACATGTCCTTCAAACGTCCCTGCCCCTGTAAGTTTCCTCCCCACATCCTTCCCAGATTGAAATAACTTGGGAAGTAG
ENSE00002253126	BEAN1_e2_del14to14	AAAAACCAATCACTCTTGATTACTAAGCGCCCAGCCTGAGGGGCTGTGGGTGCGCCATGGGCCCCCCAACACCTGCCTGTTTGTGTCTCCGCAGGTGAGTGGAGGGGCCTTCCCTGCGAGAAGTCAGAGCTGTGCCCGTGGGCAGGCTGGCTCCGCTGTTCTGCTCCAAGGATTACATGTCCTTCAAACGTCCCTGCCCCTGTAAGTTTCCTCCCCACATCCTTCCCAGATTGAAATAACTTGGGAAGTAG
ENSE00002253126	BEAN1_e2_G16A	AAAAACCAATCACTCTTGATTACTAAGCGCCCAGCCTGCAAGGGCTGTGGGTGCGCCATGGGCCCCCCAACACCTGCCTGTTTGTGTCTCCGCAGGTGAGTGGAGGGGCCTTCCCTGCGAGAAGTCAGAGCTGTGCCCGTGGGCAGGCTGGCTCCGCTGTTCTGCTCCAAGGATTACATGTCCTTCAAACGTCCCTGCCCCTGTAAGTTTCCTCCCCACATCCTTCCCAGATTGAAATAACTTGGGAAGTAG
ENSE00002253126	BEAN1_e2_G16C	AAAAACCAATCACTCTTGATTACTAAGCGCCCAGCCTGCACGGGCTGTGGGTGCGCCATGGGCCCCCCAACACCTGCCTGTTTGTGTCTCCGCAGGTGAGTGGAGGGGCCTTCCCTGCGAGAAGTCAGAGCTGTGCCCGTGGGCAGGCTGGCTCCGCTGTTCTGCTCCAAGGATTACATGTCCTTCAAACGTCCCTGCCCCTGTAAGTTTCCTCCCCACATCCTTCCCAGATTGAAATAACTTGGGAAGTAG
ENSE00002253126	BEAN1_e2_G17A	AAAAACCAATCACTCTTGATTACTAAGCGCCCAGCCTGCAGAGGCTGTGGGTGCGCCATGGGCCCCCCAACACCTGCCTGTTTGTGTCTCCGCAGGTGAGTGGAGGGGCCTTCCCTGCGAGAAGTCAGAGCTGTGCCCGTGGGCAGGCTGGCTCCGCTGTTCTGCTCCAAGGATTACATGTCCTTCAAACGTCCCTGCCCCTGTAAGTTTCCTCCCCACATCCTTCCCAGATTGAAATAACTTGGGAAGTAG
ENSE00002253126	BEAN1_e2_del16to36, del17to37	AAAAACCAATCACTCTTGATTACTAAGCGCCCAGCCTGCAGCCCCCCAACACCTGCCTGTTTGTGTCTCCGCAGGTGAGTGGAGGGGCCTTCCCTGCGAGAAGTCAGAGCTGTGCCCGTGGGCAGGCTGGCTCCGCTGTTCTGCTCCAAGGATTACATGTCCTTCAAACGTCCCTGCCCCTGTAAGTTTCCTCCCCACATCCTTCCCAGATTGAAATAACTTGGGAAGTAG
ENSE00002253126	BEAN1_e2_G17C	AAAAACCAATCACTCTTGATTACTAAGCGCCCAGCCTGCAGCGGCTGTGGGTGCGCCATGGGCCCCCCAACACCTGCCTGTTTGTGTCTCCGCAGGTGAGTGGAGGGGCCTTCCCTGCGAGAAGTCAGAGCTGTGCCCGTGGGCAGGCTGGCTCCGCTGTTCTGCTCCAAGGATTACATGTCCTTCAAACGTCCCTGCCCCTGTAAGTTTCCTCCCCACATCCTTCCCAGATTGAAATAACTTGGGAAGTAG
ENSE00002253126	BEAN1_e2_del16to18, del17to19	AAAAACCAATCACTCTTGATTACTAAGCGCCCAGCCTGCAGCTGTGGGTGCGCCATGGGCCCCCCAACACCTGCCTGTTTGTGTCTCCGCAGGTGAGTGGAGGGGCCTTCCCTGCGAGAAGTCAGAGCTGTGCCCGTGGGCAGGCTGGCTCCGCTGTTCTGCTCCAAGGATTACATGTCCTTCAAACGTCCCTGCCCCTGTAAGTTTCCTCCCCACATCCTTCCCAGATTGAAATAACTTGGGAAGTAG
ENSE00002253126	BEAN1_e2_G18A	AAAAACCAATCACTCTTGATTACTAAGCGCCCAGCCTGCAGGAGCTGTGGGTGCGCCATGGGCCCCCCAACACCTGCCTGTTTGTGTCTCCGCAGGTGAGTGGAGGGGCCTTCCCTGCGAGAAGTCAGAGCTGTGCCCGTGGGCAGGCTGGCTCCGCTGTTCTGCTCCAAGGATTACATGTCCTTCAAACGTCCCTGCCCCTGTAAGTTTCCTCCCCACATCCTTCCCAGATTGAAATAACTTGGGAAGTAG
ENSE00002253126	BEAN1_e2_del18to38	AAAAACCAATCACTCTTGATTACTAAGCGCCCAGCCTGCAGGCCCCCAACACCTGCCTGTTTGTGTCTCCGCAGGTGAGTGGAGGGGCCTTCCCTGCGAGAAGTCAGAGCTGTGCCCGTGGGCAGGCTGGCTCCGCTGTTCTGCTCCAAGGATTACATGTCCTTCAAACGTCCCTGCCCCTGTAAGTTTCCTCCCCACATCCTTCCCAGATTGAAATAACTTGGGAAGTAG
ENSE00002253126	BEAN1_e2_G18C	AAAAACCAATCACTCTTGATTACTAAGCGCCCAGCCTGCAGGCGCTGTGGGTGCGCCATGGGCCCCCCAACACCTGCCTGTTTGTGTCTCCGCAGGTGAGTGGAGGGGCCTTCCCTGCGAGAAGTCAGAGCTGTGCCCGTGGGCAGGCTGGCTCCGCTGTTCTGCTCCAAGGATTACATGTCCTTCAAACGTCCCTGCCCCTGTAAGTTTCCTCCCCACATCCTTCCCAGATTGAAATAACTTGGGAAGTAG
ENSE00002253126	BEAN1_e2_G19A	AAAAACCAATCACTCTTGATTACTAAGCGCCCAGCCTGCAGGGACTGTGGGTGCGCCATGGGCCCCCCAACACCTGCCTGTTTGTGTCTCCGCAGGTGAGTGGAGGGGCCTTCCCTGCGAGAAGTCAGAGCTGTGCCCGTGGGCAGGCTGGCTCCGCTGTTCTGCTCCAAGGATTACATGTCCTTCAAACGTCCCTGCCCCTGTAAGTTTCCTCCCCACATCCTTCCCAGATTGAAATAACTTGGGAAGTAG
ENSE00002253126	BEAN1_e2_del19to39	AAAAACCAATCACTCTTGATTACTAAGCGCCCAGCCTGCAGGGCCCCAACACCTGCCTGTTTGTGTCTCCGCAGGTGAGTGGAGGGGCCTTCCCTGCGAGAAGTCAGAGCTGTGCCCGTGGGCAGGCTGGCTCCGCTGTTCTGCTCCAAGGATTACATGTCCTTCAAACGTCCCTGCCCCTGTAAGTTTCCTCCCCACATCCTTCCCAGATTGAAATAACTTGGGAAGTAG
ENSE00002253126	BEAN1_e2_G19C	AAAAACCAATCACTCTTGATTACTAAGCGCCCAGCCTGCAGGGCCTGTGGGTGCGCCATGGGCCCCCCAACACCTGCCTGTTTGTGTCTCCGCAGGTGAGTGGAGGGGCCTTCCCTGCGAGAAGTCAGAGCTGTGCCCGTGGGCAGGCTGGCTCCGCTGTTCTGCTCCAAGGATTACATGTCCTTCAAACGTCCCTGCCCCTGTAAGTTTCCTCCCCACATCCTTCCCAGATTGAAATAACTTGGGAAGTAG
ENSE00002253126	BEAN1_e2_del16to16, del17to17, del18to18, del19to19	AAAAACCAATCACTCTTGATTACTAAGCGCCCAGCCTGCAGGGCTGTGGGTGCGCCATGGGCCCCCCAACACCTGCCTGTTTGTGTCTCCGCAGGTGAGTGGAGGGGCCTTCCCTGCGAGAAGTCAGAGCTGTGCCCGTGGGCAGGCTGGCTCCGCTGTTCTGCTCCAAGGATTACATGTCCTTCAAACGTCCCTGCCCCTGTAAGTTTCCTCCCCACATCCTTCCCAGATTGAAATAACTTGGGAAGTAG
ENSE00002253126	BEAN1_e2_C20A	AAAAACCAATCACTCTTGATTACTAAGCGCCCAGCCTGCAGGGGATGTGGGTGCGCCATGGGCCCCCCAACACCTGCCTGTTTGTGTCTCCGCAGGTGAGTGGAGGGGCCTTCCCTGCGAGAAGTCAGAGCTGTGCCCGTGGGCAGGCTGGCTCCGCTGTTCTGCTCCAAGGATTACATGTCCTTCAAACGTCCCTGCCCCTGTAAGTTTCCTCCCCACATCCTTCCCAGATTGAAATAACTTGGGAAGTAG
ENSE00002253126	BEAN1_e2_T21A	AAAAACCAATCACTCTTGATTACTAAGCGCCCAGCCTGCAGGGGCAGTGGGTGCGCCATGGGCCCCCCAACACCTGCCTGTTTGTGTCTCCGCAGGTGAGTGGAGGGGCCTTCCCTGCGAGAAGTCAGAGCTGTGCCCGTGGGCAGGCTGGCTCCGCTGTTCTGCTCCAAGGATTACATGTCCTTCAAACGTCCCTGCCCCTGTAAGTTTCCTCCCCACATCCTTCCCAGATTGAAATAACTTGGGAAGTAG
ENSE00002253126	BEAN1_e2_del20to40, del21to41	AAAAACCAATCACTCTTGATTACTAAGCGCCCAGCCTGCAGGGGCCCAACACCTGCCTGTTTGTGTCTCCGCAGGTGAGTGGAGGGGCCTTCCCTGCGAGAAGTCAGAGCTGTGCCCGTGGGCAGGCTGGCTCCGCTGTTCTGCTCCAAGGATTACATGTCCTTCAAACGTCCCTGCCCCTGTAAGTTTCCTCCCCACATCCTTCCCAGATTGAAATAACTTGGGAAGTAG
ENSE00002253126	BEAN1_e2_T21C	AAAAACCAATCACTCTTGATTACTAAGCGCCCAGCCTGCAGGGGCCGTGGGTGCGCCATGGGCCCCCCAACACCTGCCTGTTTGTGTCTCCGCAGGTGAGTGGAGGGGCCTTCCCTGCGAGAAGTCAGAGCTGTGCCCGTGGGCAGGCTGGCTCCGCTGTTCTGCTCCAAGGATTACATGTCCTTCAAACGTCCCTGCCCCTGTAAGTTTCCTCCCCACATCCTTCCCAGATTGAAATAACTTGGGAAGTAG
ENSE00002253126	BEAN1_e2_del21to23	AAAAACCAATCACTCTTGATTACTAAGCGCCCAGCCTGCAGGGGCGGGTGCGCCATGGGCCCCCCAACACCTGCCTGTTTGTGTCTCCGCAGGTGAGTGGAGGGGCCTTCCCTGCGAGAAGTCAGAGCTGTGCCCGTGGGCAGGCTGGCTCCGCTGTTCTGCTCCAAGGATTACATGTCCTTCAAACGTCCCTGCCCCTGTAAGTTTCCTCCCCACATCCTTCCCAGATTGAAATAACTTGGGAAGTAG
ENSE00002253126	BEAN1_e2_T21G	AAAAACCAATCACTCTTGATTACTAAGCGCCCAGCCTGCAGGGGCGGTGGGTGCGCCATGGGCCCCCCAACACCTGCCTGTTTGTGTCTCCGCAGGTGAGTGGAGGGGCCTTCCCTGCGAGAAGTCAGAGCTGTGCCCGTGGGCAGGCTGGCTCCGCTGTTCTGCTCCAAGGATTACATGTCCTTCAAACGTCCCTGCCCCTGTAAGTTTCCTCCCCACATCCTTCCCAGATTGAAATAACTTGGGAAGTAG
ENSE00002253126	BEAN1_e2_del21to21	AAAAACCAATCACTCTTGATTACTAAGCGCCCAGCCTGCAGGGGCGTGGGTGCGCCATGGGCCCCCCAACACCTGCCTGTTTGTGTCTCCGCAGGTGAGTGGAGGGGCCTTCCCTGCGAGAAGTCAGAGCTGTGCCCGTGGGCAGGCTGGCTCCGCTGTTCTGCTCCAAGGATTACATGTCCTTCAAACGTCCCTGCCCCTGTAAGTTTCCTCCCCACATCCTTCCCAGATTGAAATAACTTGGGAAGTAG
ENSE00002253126	BEAN1_e2_G22A	AAAAACCAATCACTCTTGATTACTAAGCGCCCAGCCTGCAGGGGCTATGGGTGCGCCATGGGCCCCCCAACACCTGCCTGTTTGTGTCTCCGCAGGTGAGTGGAGGGGCCTTCCCTGCGAGAAGTCAGAGCTGTGCCCGTGGGCAGGCTGGCTCCGCTGTTCTGCTCCAAGGATTACATGTCCTTCAAACGTCCCTGCCCCTGTAAGTTTCCTCCCCACATCCTTCCCAGATTGAAATAACTTGGGAAGTAG
ENSE00002253126	BEAN1_e2_del22to42	AAAAACCAATCACTCTTGATTACTAAGCGCCCAGCCTGCAGGGGCTCAACACCTGCCTGTTTGTGTCTCCGCAGGTGAGTGGAGGGGCCTTCCCTGCGAGAAGTCAGAGCTGTGCCCGTGGGCAGGCTGGCTCCGCTGTTCTGCTCCAAGGATTACATGTCCTTCAAACGTCCCTGCCCCTGTAAGTTTCCTCCCCACATCCTTCCCAGATTGAAATAACTTGGGAAGTAG
ENSE00002253126	BEAN1_e2_G22C	AAAAACCAATCACTCTTGATTACTAAGCGCCCAGCCTGCAGGGGCTCTGGGTGCGCCATGGGCCCCCCAACACCTGCCTGTTTGTGTCTCCGCAGGTGAGTGGAGGGGCCTTCCCTGCGAGAAGTCAGAGCTGTGCCCGTGGGCAGGCTGGCTCCGCTGTTCTGCTCCAAGGATTACATGTCCTTCAAACGTCCCTGCCCCTGTAAGTTTCCTCCCCACATCCTTCCCAGATTGAAATAACTTGGGAAGTAG
ENSE00002253126	BEAN1_e2_del23to43	AAAAACCAATCACTCTTGATTACTAAGCGCCCAGCCTGCAGGGGCTGAACACCTGCCTGTTTGTGTCTCCGCAGGTGAGTGGAGGGGCCTTCCCTGCGAGAAGTCAGAGCTGTGCCCGTGGGCAGGCTGGCTCCGCTGTTCTGCTCCAAGGATTACATGTCCTTCAAACGTCCCTGCCCCTGTAAGTTTCCTCCCCACATCCTTCCCAGATTGAAATAACTTGGGAAGTAG
ENSE00002253126	BEAN1_e2_T23A	AAAAACCAATCACTCTTGATTACTAAGCGCCCAGCCTGCAGGGGCTGAGGGTGCGCCATGGGCCCCCCAACACCTGCCTGTTTGTGTCTCCGCAGGTGAGTGGAGGGGCCTTCCCTGCGAGAAGTCAGAGCTGTGCCCGTGGGCAGGCTGGCTCCGCTGTTCTGCTCCAAGGATTACATGTCCTTCAAACGTCCCTGCCCCTGTAAGTTTCCTCCCCACATCCTTCCCAGATTGAAATAACTTGGGAAGTAG
ENSE00002253126	BEAN1_e2_del21to26, del22to27, del23to28	AAAAACCAATCACTCTTGATTACTAAGCGCCCAGCCTGCAGGGGCTGCGCCATGGGCCCCCCAACACCTGCCTGTTTGTGTCTCCGCAGGTGAGTGGAGGGGCCTTCCCTGCGAGAAGTCAGAGCTGTGCCCGTGGGCAGGCTGGCTCCGCTGTTCTGCTCCAAGGATTACATGTCCTTCAAACGTCCCTGCCCCTGTAAGTTTCCTCCCCACATCCTTCCCAGATTGAAATAACTTGGGAAGTAG
ENSE00002253126	BEAN1_e2_T23C	AAAAACCAATCACTCTTGATTACTAAGCGCCCAGCCTGCAGGGGCTGCGGGTGCGCCATGGGCCCCCCAACACCTGCCTGTTTGTGTCTCCGCAGGTGAGTGGAGGGGCCTTCCCTGCGAGAAGTCAGAGCTGTGCCCGTGGGCAGGCTGGCTCCGCTGTTCTGCTCCAAGGATTACATGTCCTTCAAACGTCCCTGCCCCTGTAAGTTTCCTCCCCACATCCTTCCCAGATTGAAATAACTTGGGAAGTAG
ENSE00002253126	BEAN1_e2_T23G	AAAAACCAATCACTCTTGATTACTAAGCGCCCAGCCTGCAGGGGCTGGGGGTGCGCCATGGGCCCCCCAACACCTGCCTGTTTGTGTCTCCGCAGGTGAGTGGAGGGGCCTTCCCTGCGAGAAGTCAGAGCTGTGCCCGTGGGCAGGCTGGCTCCGCTGTTCTGCTCCAAGGATTACATGTCCTTCAAACGTCCCTGCCCCTGTAAGTTTCCTCCCCACATCCTTCCCAGATTGAAATAACTTGGGAAGTAG
ENSE00002253126	BEAN1_e2_del23to23	AAAAACCAATCACTCTTGATTACTAAGCGCCCAGCCTGCAGGGGCTGGGGTGCGCCATGGGCCCCCCAACACCTGCCTGTTTGTGTCTCCGCAGGTGAGTGGAGGGGCCTTCCCTGCGAGAAGTCAGAGCTGTGCCCGTGGGCAGGCTGGCTCCGCTGTTCTGCTCCAAGGATTACATGTCCTTCAAACGTCCCTGCCCCTGTAAGTTTCCTCCCCACATCCTTCCCAGATTGAAATAACTTGGGAAGTAG
ENSE00002253126	BEAN1_e2_del22to24, del23to25	AAAAACCAATCACTCTTGATTACTAAGCGCCCAGCCTGCAGGGGCTGGTGCGCCATGGGCCCCCCAACACCTGCCTGTTTGTGTCTCCGCAGGTGAGTGGAGGGGCCTTCCCTGCGAGAAGTCAGAGCTGTGCCCGTGGGCAGGCTGGCTCCGCTGTTCTGCTCCAAGGATTACATGTCCTTCAAACGTCCCTGCCCCTGTAAGTTTCCTCCCCACATCCTTCCCAGATTGAAATAACTTGGGAAGTAG
ENSE00002253126	BEAN1_e2_del24to44	AAAAACCAATCACTCTTGATTACTAAGCGCCCAGCCTGCAGGGGCTGTACACCTGCCTGTTTGTGTCTCCGCAGGTGAGTGGAGGGGCCTTCCCTGCGAGAAGTCAGAGCTGTGCCCGTGGGCAGGCTGGCTCCGCTGTTCTGCTCCAAGGATTACATGTCCTTCAAACGTCCCTGCCCCTGTAAGTTTCCTCCCCACATCCTTCCCAGATTGAAATAACTTGGGAAGTAG
ENSE00002253126	BEAN1_e2_G24A	AAAAACCAATCACTCTTGATTACTAAGCGCCCAGCCTGCAGGGGCTGTAGGTGCGCCATGGGCCCCCCAACACCTGCCTGTTTGTGTCTCCGCAGGTGAGTGGAGGGGCCTTCCCTGCGAGAAGTCAGAGCTGTGCCCGTGGGCAGGCTGGCTCCGCTGTTCTGCTCCAAGGATTACATGTCCTTCAAACGTCCCTGCCCCTGTAAGTTTCCTCCCCACATCCTTCCCAGATTGAAATAACTTGGGAAGTAG
ENSE00002253126	BEAN1_e2_G24C	AAAAACCAATCACTCTTGATTACTAAGCGCCCAGCCTGCAGGGGCTGTCGGTGCGCCATGGGCCCCCCAACACCTGCCTGTTTGTGTCTCCGCAGGTGAGTGGAGGGGCCTTCCCTGCGAGAAGTCAGAGCTGTGCCCGTGGGCAGGCTGGCTCCGCTGTTCTGCTCCAAGGATTACATGTCCTTCAAACGTCCCTGCCCCTGTAAGTTTCCTCCCCACATCCTTCCCAGATTGAAATAACTTGGGAAGTAG
ENSE00002253126	BEAN1_e2_G25A	AAAAACCAATCACTCTTGATTACTAAGCGCCCAGCCTGCAGGGGCTGTGAGTGCGCCATGGGCCCCCCAACACCTGCCTGTTTGTGTCTCCGCAGGTGAGTGGAGGGGCCTTCCCTGCGAGAAGTCAGAGCTGTGCCCGTGGGCAGGCTGGCTCCGCTGTTCTGCTCCAAGGATTACATGTCCTTCAAACGTCCCTGCCCCTGTAAGTTTCCTCCCCACATCCTTCCCAGATTGAAATAACTTGGGAAGTAG
ENSE00002253126	BEAN1_e2_del25to45	AAAAACCAATCACTCTTGATTACTAAGCGCCCAGCCTGCAGGGGCTGTGCACCTGCCTGTTTGTGTCTCCGCAGGTGAGTGGAGGGGCCTTCCCTGCGAGAAGTCAGAGCTGTGCCCGTGGGCAGGCTGGCTCCGCTGTTCTGCTCCAAGGATTACATGTCCTTCAAACGTCCCTGCCCCTGTAAGTTTCCTCCCCACATCCTTCCCAGATTGAAATAACTTGGGAAGTAG
ENSE00002253126	BEAN1_e2_del24to29, del25to30	AAAAACCAATCACTCTTGATTACTAAGCGCCCAGCCTGCAGGGGCTGTGCCATGGGCCCCCCAACACCTGCCTGTTTGTGTCTCCGCAGGTGAGTGGAGGGGCCTTCCCTGCGAGAAGTCAGAGCTGTGCCCGTGGGCAGGCTGGCTCCGCTGTTCTGCTCCAAGGATTACATGTCCTTCAAACGTCCCTGCCCCTGTAAGTTTCCTCCCCACATCCTTCCCAGATTGAAATAACTTGGGAAGTAG
ENSE00002253126	BEAN1_e2_G25C	AAAAACCAATCACTCTTGATTACTAAGCGCCCAGCCTGCAGGGGCTGTGCGTGCGCCATGGGCCCCCCAACACCTGCCTGTTTGTGTCTCCGCAGGTGAGTGGAGGGGCCTTCCCTGCGAGAAGTCAGAGCTGTGCCCGTGGGCAGGCTGGCTCCGCTGTTCTGCTCCAAGGATTACATGTCCTTCAAACGTCCCTGCCCCTGTAAGTTTCCTCCCCACATCCTTCCCAGATTGAAATAACTTGGGAAGTAG
ENSE00002253126	BEAN1_e2_del26to46	AAAAACCAATCACTCTTGATTACTAAGCGCCCAGCCTGCAGGGGCTGTGGACCTGCCTGTTTGTGTCTCCGCAGGTGAGTGGAGGGGCCTTCCCTGCGAGAAGTCAGAGCTGTGCCCGTGGGCAGGCTGGCTCCGCTGTTCTGCTCCAAGGATTACATGTCCTTCAAACGTCCCTGCCCCTGTAAGTTTCCTCCCCACATCCTTCCCAGATTGAAATAACTTGGGAAGTAG
ENSE00002253126	BEAN1_e2_G26A	AAAAACCAATCACTCTTGATTACTAAGCGCCCAGCCTGCAGGGGCTGTGGATGCGCCATGGGCCCCCCAACACCTGCCTGTTTGTGTCTCCGCAGGTGAGTGGAGGGGCCTTCCCTGCGAGAAGTCAGAGCTGTGCCCGTGGGCAGGCTGGCTCCGCTGTTCTGCTCCAAGGATTACATGTCCTTCAAACGTCCCTGCCCCTGTAAGTTTCCTCCCCACATCCTTCCCAGATTGAAATAACTTGGGAAGTAG
ENSE00002253126	BEAN1_e2_del26to31	AAAAACCAATCACTCTTGATTACTAAGCGCCCAGCCTGCAGGGGCTGTGGCATGGGCCCCCCAACACCTGCCTGTTTGTGTCTCCGCAGGTGAGTGGAGGGGCCTTCCCTGCGAGAAGTCAGAGCTGTGCCCGTGGGCAGGCTGGCTCCGCTGTTCTGCTCCAAGGATTACATGTCCTTCAAACGTCCCTGCCCCTGTAAGTTTCCTCCCCACATCCTTCCCAGATTGAAATAACTTGGGAAGTAG
ENSE00002253126	BEAN1_e2_del25to27, del26to28	AAAAACCAATCACTCTTGATTACTAAGCGCCCAGCCTGCAGGGGCTGTGGCGCCATGGGCCCCCCAACACCTGCCTGTTTGTGTCTCCGCAGGTGAGTGGAGGGGCCTTCCCTGCGAGAAGTCAGAGCTGTGCCCGTGGGCAGGCTGGCTCCGCTGTTCTGCTCCAAGGATTACATGTCCTTCAAACGTCCCTGCCCCTGTAAGTTTCCTCCCCACATCCTTCCCAGATTGAAATAACTTGGGAAGTAG
ENSE00002253126	BEAN1_e2_G26C	AAAAACCAATCACTCTTGATTACTAAGCGCCCAGCCTGCAGGGGCTGTGGCTGCGCCATGGGCCCCCCAACACCTGCCTGTTTGTGTCTCCGCAGGTGAGTGGAGGGGCCTTCCCTGCGAGAAGTCAGAGCTGTGCCCGTGGGCAGGCTGGCTCCGCTGTTCTGCTCCAAGGATTACATGTCCTTCAAACGTCCCTGCCCCTGTAAGTTTCCTCCCCACATCCTTCCCAGATTGAAATAACTTGGGAAGTAG
ENSE00002253126	BEAN1_e2_T27A	AAAAACCAATCACTCTTGATTACTAAGCGCCCAGCCTGCAGGGGCTGTGGGAGCGCCATGGGCCCCCCAACACCTGCCTGTTTGTGTCTCCGCAGGTGAGTGGAGGGGCCTTCCCTGCGAGAAGTCAGAGCTGTGCCCGTGGGCAGGCTGGCTCCGCTGTTCTGCTCCAAGGATTACATGTCCTTCAAACGTCCCTGCCCCTGTAAGTTTCCTCCCCACATCCTTCCCAGATTGAAATAACTTGGGAAGTAG
ENSE00002253126	BEAN1_e2_del27to32	AAAAACCAATCACTCTTGATTACTAAGCGCCCAGCCTGCAGGGGCTGTGGGATGGGCCCCCCAACACCTGCCTGTTTGTGTCTCCGCAGGTGAGTGGAGGGGCCTTCCCTGCGAGAAGTCAGAGCTGTGCCCGTGGGCAGGCTGGCTCCGCTGTTCTGCTCCAAGGATTACATGTCCTTCAAACGTCCCTGCCCCTGTAAGTTTCCTCCCCACATCCTTCCCAGATTGAAATAACTTGGGAAGTAG
ENSE00002253126	BEAN1_e2_del27to47	AAAAACCAATCACTCTTGATTACTAAGCGCCCAGCCTGCAGGGGCTGTGGGCCTGCCTGTTTGTGTCTCCGCAGGTGAGTGGAGGGGCCTTCCCTGCGAGAAGTCAGAGCTGTGCCCGTGGGCAGGCTGGCTCCGCTGTTCTGCTCCAAGGATTACATGTCCTTCAAACGTCCCTGCCCCTGTAAGTTTCCTCCCCACATCCTTCCCAGATTGAAATAACTTGGGAAGTAG
ENSE00002253126	BEAN1_e2_T27C	AAAAACCAATCACTCTTGATTACTAAGCGCCCAGCCTGCAGGGGCTGTGGGCGCGCCATGGGCCCCCCAACACCTGCCTGTTTGTGTCTCCGCAGGTGAGTGGAGGGGCCTTCCCTGCGAGAAGTCAGAGCTGTGCCCGTGGGCAGGCTGGCTCCGCTGTTCTGCTCCAAGGATTACATGTCCTTCAAACGTCCCTGCCCCTGTAAGTTTCCTCCCCACATCCTTCCCAGATTGAAATAACTTGGGAAGTAG
ENSE00002253126	BEAN1_e2_del27to29	AAAAACCAATCACTCTTGATTACTAAGCGCCCAGCCTGCAGGGGCTGTGGGGCCATGGGCCCCCCAACACCTGCCTGTTTGTGTCTCCGCAGGTGAGTGGAGGGGCCTTCCCTGCGAGAAGTCAGAGCTGTGCCCGTGGGCAGGCTGGCTCCGCTGTTCTGCTCCAAGGATTACATGTCCTTCAAACGTCCCTGCCCCTGTAAGTTTCCTCCCCACATCCTTCCCAGATTGAAATAACTTGGGAAGTAG
ENSE00002253126	BEAN1_e2_del27to27	AAAAACCAATCACTCTTGATTACTAAGCGCCCAGCCTGCAGGGGCTGTGGGGCGCCATGGGCCCCCCAACACCTGCCTGTTTGTGTCTCCGCAGGTGAGTGGAGGGGCCTTCCCTGCGAGAAGTCAGAGCTGTGCCCGTGGGCAGGCTGGCTCCGCTGTTCTGCTCCAAGGATTACATGTCCTTCAAACGTCCCTGCCCCTGTAAGTTTCCTCCCCACATCCTTCCCAGATTGAAATAACTTGGGAAGTAG
ENSE00002253126	BEAN1_e2_T27G	AAAAACCAATCACTCTTGATTACTAAGCGCCCAGCCTGCAGGGGCTGTGGGGGCGCCATGGGCCCCCCAACACCTGCCTGTTTGTGTCTCCGCAGGTGAGTGGAGGGGCCTTCCCTGCGAGAAGTCAGAGCTGTGCCCGTGGGCAGGCTGGCTCCGCTGTTCTGCTCCAAGGATTACATGTCCTTCAAACGTCCCTGCCCCTGTAAGTTTCCTCCCCACATCCTTCCCAGATTGAAATAACTTGGGAAGTAG
ENSE00002253126	BEAN1_e2_G28A	AAAAACCAATCACTCTTGATTACTAAGCGCCCAGCCTGCAGGGGCTGTGGGTACGCCATGGGCCCCCCAACACCTGCCTGTTTGTGTCTCCGCAGGTGAGTGGAGGGGCCTTCCCTGCGAGAAGTCAGAGCTGTGCCCGTGGGCAGGCTGGCTCCGCTGTTCTGCTCCAAGGATTACATGTCCTTCAAACGTCCCTGCCCCTGTAAGTTTCCTCCCCACATCCTTCCCAGATTGAAATAACTTGGGAAGTAG
ENSE00002253126	BEAN1_e2_del28to30	AAAAACCAATCACTCTTGATTACTAAGCGCCCAGCCTGCAGGGGCTGTGGGTCCATGGGCCCCCCAACACCTGCCTGTTTGTGTCTCCGCAGGTGAGTGGAGGGGCCTTCCCTGCGAGAAGTCAGAGCTGTGCCCGTGGGCAGGCTGGCTCCGCTGTTCTGCTCCAAGGATTACATGTCCTTCAAACGTCCCTGCCCCTGTAAGTTTCCTCCCCACATCCTTCCCAGATTGAAATAACTTGGGAAGTAG
ENSE00002253126	BEAN1_e2_G28C	AAAAACCAATCACTCTTGATTACTAAGCGCCCAGCCTGCAGGGGCTGTGGGTCCGCCATGGGCCCCCCAACACCTGCCTGTTTGTGTCTCCGCAGGTGAGTGGAGGGGCCTTCCCTGCGAGAAGTCAGAGCTGTGCCCGTGGGCAGGCTGGCTCCGCTGTTCTGCTCCAAGGATTACATGTCCTTCAAACGTCCCTGCCCCTGTAAGTTTCCTCCCCACATCCTTCCCAGATTGAAATAACTTGGGAAGTAG
ENSE00002253126	BEAN1_e2_del28to28	AAAAACCAATCACTCTTGATTACTAAGCGCCCAGCCTGCAGGGGCTGTGGGTCGCCATGGGCCCCCCAACACCTGCCTGTTTGTGTCTCCGCAGGTGAGTGGAGGGGCCTTCCCTGCGAGAAGTCAGAGCTGTGCCCGTGGGCAGGCTGGCTCCGCTGTTCTGCTCCAAGGATTACATGTCCTTCAAACGTCCCTGCCCCTGTAAGTTTCCTCCCCACATCCTTCCCAGATTGAAATAACTTGGGAAGTAG
ENSE00002253126	BEAN1_e2_del28to48	AAAAACCAATCACTCTTGATTACTAAGCGCCCAGCCTGCAGGGGCTGTGGGTCTGCCTGTTTGTGTCTCCGCAGGTGAGTGGAGGGGCCTTCCCTGCGAGAAGTCAGAGCTGTGCCCGTGGGCAGGCTGGCTCCGCTGTTCTGCTCCAAGGATTACATGTCCTTCAAACGTCCCTGCCCCTGTAAGTTTCCTCCCCACATCCTTCCCAGATTGAAATAACTTGGGAAGTAG
ENSE00002253126	BEAN1_e2_C29A	AAAAACCAATCACTCTTGATTACTAAGCGCCCAGCCTGCAGGGGCTGTGGGTGAGCCATGGGCCCCCCAACACCTGCCTGTTTGTGTCTCCGCAGGTGAGTGGAGGGGCCTTCCCTGCGAGAAGTCAGAGCTGTGCCCGTGGGCAGGCTGGCTCCGCTGTTCTGCTCCAAGGATTACATGTCCTTCAAACGTCCCTGCCCCTGTAAGTTTCCTCCCCACATCCTTCCCAGATTGAAATAACTTGGGAAGTAG
ENSE00002253126	BEAN1_e2_G30A	AAAAACCAATCACTCTTGATTACTAAGCGCCCAGCCTGCAGGGGCTGTGGGTGCACCATGGGCCCCCCAACACCTGCCTGTTTGTGTCTCCGCAGGTGAGTGGAGGGGCCTTCCCTGCGAGAAGTCAGAGCTGTGCCCGTGGGCAGGCTGGCTCCGCTGTTCTGCTCCAAGGATTACATGTCCTTCAAACGTCCCTGCCCCTGTAAGTTTCCTCCCCACATCCTTCCCAGATTGAAATAACTTGGGAAGTAG
ENSE00002253126	BEAN1_e2_del29to31, del30to32	AAAAACCAATCACTCTTGATTACTAAGCGCCCAGCCTGCAGGGGCTGTGGGTGCATGGGCCCCCCAACACCTGCCTGTTTGTGTCTCCGCAGGTGAGTGGAGGGGCCTTCCCTGCGAGAAGTCAGAGCTGTGCCCGTGGGCAGGCTGGCTCCGCTGTTCTGCTCCAAGGATTACATGTCCTTCAAACGTCCCTGCCCCTGTAAGTTTCCTCCCCACATCCTTCCCAGATTGAAATAACTTGGGAAGTAG
ENSE00002253126	BEAN1_e2_del30to30	AAAAACCAATCACTCTTGATTACTAAGCGCCCAGCCTGCAGGGGCTGTGGGTGCCCATGGGCCCCCCAACACCTGCCTGTTTGTGTCTCCGCAGGTGAGTGGAGGGGCCTTCCCTGCGAGAAGTCAGAGCTGTGCCCGTGGGCAGGCTGGCTCCGCTGTTCTGCTCCAAGGATTACATGTCCTTCAAACGTCCCTGCCCCTGTAAGTTTCCTCCCCACATCCTTCCCAGATTGAAATAACTTGGGAAGTAG
ENSE00002253126	BEAN1_e2_G30C	AAAAACCAATCACTCTTGATTACTAAGCGCCCAGCCTGCAGGGGCTGTGGGTGCCCCATGGGCCCCCCAACACCTGCCTGTTTGTGTCTCCGCAGGTGAGTGGAGGGGCCTTCCCTGCGAGAAGTCAGAGCTGTGCCCGTGGGCAGGCTGGCTCCGCTGTTCTGCTCCAAGGATTACATGTCCTTCAAACGTCCCTGCCCCTGTAAGTTTCCTCCCCACATCCTTCCCAGATTGAAATAACTTGGGAAGTAG
ENSE00002253126	BEAN1_e2_C31A	AAAAACCAATCACTCTTGATTACTAAGCGCCCAGCCTGCAGGGGCTGTGGGTGCGACATGGGCCCCCCAACACCTGCCTGTTTGTGTCTCCGCAGGTGAGTGGAGGGGCCTTCCCTGCGAGAAGTCAGAGCTGTGCCCGTGGGCAGGCTGGCTCCGCTGTTCTGCTCCAAGGATTACATGTCCTTCAAACGTCCCTGCCCCTGTAAGTTTCCTCCCCACATCCTTCCCAGATTGAAATAACTTGGGAAGTAG
ENSE00002253126	BEAN1_e2_C32A	AAAAACCAATCACTCTTGATTACTAAGCGCCCAGCCTGCAGGGGCTGTGGGTGCGCAATGGGCCCCCCAACACCTGCCTGTTTGTGTCTCCGCAGGTGAGTGGAGGGGCCTTCCCTGCGAGAAGTCAGAGCTGTGCCCGTGGGCAGGCTGGCTCCGCTGTTCTGCTCCAAGGATTACATGTCCTTCAAACGTCCCTGCCCCTGTAAGTTTCCTCCCCACATCCTTCCCAGATTGAAATAACTTGGGAAGTAG
ENSE00002253126	BEAN1_e2_del31to31, del32to32	AAAAACCAATCACTCTTGATTACTAAGCGCCCAGCCTGCAGGGGCTGTGGGTGCGCATGGGCCCCCCAACACCTGCCTGTTTGTGTCTCCGCAGGTGAGTGGAGGGGCCTTCCCTGCGAGAAGTCAGAGCTGTGCCCGTGGGCAGGCTGGCTCCGCTGTTCTGCTCCAAGGATTACATGTCCTTCAAACGTCCCTGCCCCTGTAAGTTTCCTCCCCACATCCTTCCCAGATTGAAATAACTTGGGAAGTAG
ENSE00002253126	BEAN1_e2_T34A	AAAAACCAATCACTCTTGATTACTAAGCGCCCAGCCTGCAGGGGCTGTGGGTGCGCCAAGGGCCCCCCAACACCTGCCTGTTTGTGTCTCCGCAGGTGAGTGGAGGGGCCTTCCCTGCGAGAAGTCAGAGCTGTGCCCGTGGGCAGGCTGGCTCCGCTGTTCTGCTCCAAGGATTACATGTCCTTCAAACGTCCCTGCCCCTGTAAGTTTCCTCCCCACATCCTTCCCAGATTGAAATAACTTGGGAAGTAG
ENSE00002253126	BEAN1_e2_del34to39	AAAAACCAATCACTCTTGATTACTAAGCGCCCAGCCTGCAGGGGCTGTGGGTGCGCCACCCCAACACCTGCCTGTTTGTGTCTCCGCAGGTGAGTGGAGGGGCCTTCCCTGCGAGAAGTCAGAGCTGTGCCCGTGGGCAGGCTGGCTCCGCTGTTCTGCTCCAAGGATTACATGTCCTTCAAACGTCCCTGCCCCTGTAAGTTTCCTCCCCACATCCTTCCCAGATTGAAATAACTTGGGAAGTAG
ENSE00002253126	BEAN1_e2_T34C	AAAAACCAATCACTCTTGATTACTAAGCGCCCAGCCTGCAGGGGCTGTGGGTGCGCCACGGGCCCCCCAACACCTGCCTGTTTGTGTCTCCGCAGGTGAGTGGAGGGGCCTTCCCTGCGAGAAGTCAGAGCTGTGCCCGTGGGCAGGCTGGCTCCGCTGTTCTGCTCCAAGGATTACATGTCCTTCAAACGTCCCTGCCCCTGTAAGTTTCCTCCCCACATCCTTCCCAGATTGAAATAACTTGGGAAGTAG
ENSE00002253126	BEAN1_e2_del34to36	AAAAACCAATCACTCTTGATTACTAAGCGCCCAGCCTGCAGGGGCTGTGGGTGCGCCAGCCCCCCAACACCTGCCTGTTTGTGTCTCCGCAGGTGAGTGGAGGGGCCTTCCCTGCGAGAAGTCAGAGCTGTGCCCGTGGGCAGGCTGGCTCCGCTGTTCTGCTCCAAGGATTACATGTCCTTCAAACGTCCCTGCCCCTGTAAGTTTCCTCCCCACATCCTTCCCAGATTGAAATAACTTGGGAAGTAG
ENSE00002253126	BEAN1_e2_del34to34	AAAAACCAATCACTCTTGATTACTAAGCGCCCAGCCTGCAGGGGCTGTGGGTGCGCCAGGGCCCCCCAACACCTGCCTGTTTGTGTCTCCGCAGGTGAGTGGAGGGGCCTTCCCTGCGAGAAGTCAGAGCTGTGCCCGTGGGCAGGCTGGCTCCGCTGTTCTGCTCCAAGGATTACATGTCCTTCAAACGTCCCTGCCCCTGTAAGTTTCCTCCCCACATCCTTCCCAGATTGAAATAACTTGGGAAGTAG
ENSE00002253126	BEAN1_e2_T34G	AAAAACCAATCACTCTTGATTACTAAGCGCCCAGCCTGCAGGGGCTGTGGGTGCGCCAGGGGCCCCCCAACACCTGCCTGTTTGTGTCTCCGCAGGTGAGTGGAGGGGCCTTCCCTGCGAGAAGTCAGAGCTGTGCCCGTGGGCAGGCTGGCTCCGCTGTTCTGCTCCAAGGATTACATGTCCTTCAAACGTCCCTGCCCCTGTAAGTTTCCTCCCCACATCCTTCCCAGATTGAAATAACTTGGGAAGTAG
ENSE00002253126	BEAN1_e2_del34to54	AAAAACCAATCACTCTTGATTACTAAGCGCCCAGCCTGCAGGGGCTGTGGGTGCGCCAGTTTGTGTCTCCGCAGGTGAGTGGAGGGGCCTTCCCTGCGAGAAGTCAGAGCTGTGCCCGTGGGCAGGCTGGCTCCGCTGTTCTGCTCCAAGGATTACATGTCCTTCAAACGTCCCTGCCCCTGTAAGTTTCCTCCCCACATCCTTCCCAGATTGAAATAACTTGGGAAGTAG
ENSE00002253126	BEAN1_e2_G35A	AAAAACCAATCACTCTTGATTACTAAGCGCCCAGCCTGCAGGGGCTGTGGGTGCGCCATAGGCCCCCCAACACCTGCCTGTTTGTGTCTCCGCAGGTGAGTGGAGGGGCCTTCCCTGCGAGAAGTCAGAGCTGTGCCCGTGGGCAGGCTGGCTCCGCTGTTCTGCTCCAAGGATTACATGTCCTTCAAACGTCCCTGCCCCTGTAAGTTTCCTCCCCACATCCTTCCCAGATTGAAATAACTTGGGAAGTAG
ENSE00002253126	BEAN1_e2_del35to40	AAAAACCAATCACTCTTGATTACTAAGCGCCCAGCCTGCAGGGGCTGTGGGTGCGCCATCCCAACACCTGCCTGTTTGTGTCTCCGCAGGTGAGTGGAGGGGCCTTCCCTGCGAGAAGTCAGAGCTGTGCCCGTGGGCAGGCTGGCTCCGCTGTTCTGCTCCAAGGATTACATGTCCTTCAAACGTCCCTGCCCCTGTAAGTTTCCTCCCCACATCCTTCCCAGATTGAAATAACTTGGGAAGTAG
ENSE00002253126	BEAN1_e2_del35to37	AAAAACCAATCACTCTTGATTACTAAGCGCCCAGCCTGCAGGGGCTGTGGGTGCGCCATCCCCCCAACACCTGCCTGTTTGTGTCTCCGCAGGTGAGTGGAGGGGCCTTCCCTGCGAGAAGTCAGAGCTGTGCCCGTGGGCAGGCTGGCTCCGCTGTTCTGCTCCAAGGATTACATGTCCTTCAAACGTCCCTGCCCCTGTAAGTTTCCTCCCCACATCCTTCCCAGATTGAAATAACTTGGGAAGTAG
ENSE00002253126	BEAN1_e2_G35C	AAAAACCAATCACTCTTGATTACTAAGCGCCCAGCCTGCAGGGGCTGTGGGTGCGCCATCGGCCCCCCAACACCTGCCTGTTTGTGTCTCCGCAGGTGAGTGGAGGGGCCTTCCCTGCGAGAAGTCAGAGCTGTGCCCGTGGGCAGGCTGGCTCCGCTGTTCTGCTCCAAGGATTACATGTCCTTCAAACGTCCCTGCCCCTGTAAGTTTCCTCCCCACATCCTTCCCAGATTGAAATAACTTGGGAAGTAG
ENSE00002253126	BEAN1_e2_G36A	AAAAACCAATCACTCTTGATTACTAAGCGCCCAGCCTGCAGGGGCTGTGGGTGCGCCATGAGCCCCCCAACACCTGCCTGTTTGTGTCTCCGCAGGTGAGTGGAGGGGCCTTCCCTGCGAGAAGTCAGAGCTGTGCCCGTGGGCAGGCTGGCTCCGCTGTTCTGCTCCAAGGATTACATGTCCTTCAAACGTCCCTGCCCCTGTAAGTTTCCTCCCCACATCCTTCCCAGATTGAAATAACTTGGGAAGTAG
ENSE00002253126	BEAN1_e2_del36to41	AAAAACCAATCACTCTTGATTACTAAGCGCCCAGCCTGCAGGGGCTGTGGGTGCGCCATGCCAACACCTGCCTGTTTGTGTCTCCGCAGGTGAGTGGAGGGGCCTTCCCTGCGAGAAGTCAGAGCTGTGCCCGTGGGCAGGCTGGCTCCGCTGTTCTGCTCCAAGGATTACATGTCCTTCAAACGTCCCTGCCCCTGTAAGTTTCCTCCCCACATCCTTCCCAGATTGAAATAACTTGGGAAGTAG
ENSE00002253126	BEAN1_e2_del36to38	AAAAACCAATCACTCTTGATTACTAAGCGCCCAGCCTGCAGGGGCTGTGGGTGCGCCATGCCCCCAACACCTGCCTGTTTGTGTCTCCGCAGGTGAGTGGAGGGGCCTTCCCTGCGAGAAGTCAGAGCTGTGCCCGTGGGCAGGCTGGCTCCGCTGTTCTGCTCCAAGGATTACATGTCCTTCAAACGTCCCTGCCCCTGTAAGTTTCCTCCCCACATCCTTCCCAGATTGAAATAACTTGGGAAGTAG
ENSE00002253126	BEAN1_e2_G36C	AAAAACCAATCACTCTTGATTACTAAGCGCCCAGCCTGCAGGGGCTGTGGGTGCGCCATGCGCCCCCCAACACCTGCCTGTTTGTGTCTCCGCAGGTGAGTGGAGGGGCCTTCCCTGCGAGAAGTCAGAGCTGTGCCCGTGGGCAGGCTGGCTCCGCTGTTCTGCTCCAAGGATTACATGTCCTTCAAACGTCCCTGCCCCTGTAAGTTTCCTCCCCACATCCTTCCCAGATTGAAATAACTTGGGAAGTAG
ENSE00002253126	BEAN1_e2_G37A	AAAAACCAATCACTCTTGATTACTAAGCGCCCAGCCTGCAGGGGCTGTGGGTGCGCCATGGACCCCCCAACACCTGCCTGTTTGTGTCTCCGCAGGTGAGTGGAGGGGCCTTCCCTGCGAGAAGTCAGAGCTGTGCCCGTGGGCAGGCTGGCTCCGCTGTTCTGCTCCAAGGATTACATGTCCTTCAAACGTCCCTGCCCCTGTAAGTTTCCTCCCCACATCCTTCCCAGATTGAAATAACTTGGGAAGTAG
ENSE00002253126	BEAN1_e2_del37to42	AAAAACCAATCACTCTTGATTACTAAGCGCCCAGCCTGCAGGGGCTGTGGGTGCGCCATGGCAACACCTGCCTGTTTGTGTCTCCGCAGGTGAGTGGAGGGGCCTTCCCTGCGAGAAGTCAGAGCTGTGCCCGTGGGCAGGCTGGCTCCGCTGTTCTGCTCCAAGGATTACATGTCCTTCAAACGTCCCTGCCCCTGTAAGTTTCCTCCCCACATCCTTCCCAGATTGAAATAACTTGGGAAGTAG
ENSE00002253126	BEAN1_e2_del37to39	AAAAACCAATCACTCTTGATTACTAAGCGCCCAGCCTGCAGGGGCTGTGGGTGCGCCATGGCCCCAACACCTGCCTGTTTGTGTCTCCGCAGGTGAGTGGAGGGGCCTTCCCTGCGAGAAGTCAGAGCTGTGCCCGTGGGCAGGCTGGCTCCGCTGTTCTGCTCCAAGGATTACATGTCCTTCAAACGTCCCTGCCCCTGTAAGTTTCCTCCCCACATCCTTCCCAGATTGAAATAACTTGGGAAGTAG
ENSE00002253126	BEAN1_e2_del35to35, del36to36, del37to37	AAAAACCAATCACTCTTGATTACTAAGCGCCCAGCCTGCAGGGGCTGTGGGTGCGCCATGGCCCCCCAACACCTGCCTGTTTGTGTCTCCGCAGGTGAGTGGAGGGGCCTTCCCTGCGAGAAGTCAGAGCTGTGCCCGTGGGCAGGCTGGCTCCGCTGTTCTGCTCCAAGGATTACATGTCCTTCAAACGTCCCTGCCCCTGTAAGTTTCCTCCCCACATCCTTCCCAGATTGAAATAACTTGGGAAGTAG
ENSE00002253126	BEAN1_e2_G37C	AAAAACCAATCACTCTTGATTACTAAGCGCCCAGCCTGCAGGGGCTGTGGGTGCGCCATGGCCCCCCCAACACCTGCCTGTTTGTGTCTCCGCAGGTGAGTGGAGGGGCCTTCCCTGCGAGAAGTCAGAGCTGTGCCCGTGGGCAGGCTGGCTCCGCTGTTCTGCTCCAAGGATTACATGTCCTTCAAACGTCCCTGCCCCTGTAAGTTTCCTCCCCACATCCTTCCCAGATTGAAATAACTTGGGAAGTAG
ENSE00002253126	BEAN1_e2_del38to43	AAAAACCAATCACTCTTGATTACTAAGCGCCCAGCCTGCAGGGGCTGTGGGTGCGCCATGGGAACACCTGCCTGTTTGTGTCTCCGCAGGTGAGTGGAGGGGCCTTCCCTGCGAGAAGTCAGAGCTGTGCCCGTGGGCAGGCTGGCTCCGCTGTTCTGCTCCAAGGATTACATGTCCTTCAAACGTCCCTGCCCCTGTAAGTTTCCTCCCCACATCCTTCCCAGATTGAAATAACTTGGGAAGTAG
ENSE00002253126	BEAN1_e2_C38A	AAAAACCAATCACTCTTGATTACTAAGCGCCCAGCCTGCAGGGGCTGTGGGTGCGCCATGGGACCCCCAACACCTGCCTGTTTGTGTCTCCGCAGGTGAGTGGAGGGGCCTTCCCTGCGAGAAGTCAGAGCTGTGCCCGTGGGCAGGCTGGCTCCGCTGTTCTGCTCCAAGGATTACATGTCCTTCAAACGTCCCTGCCCCTGTAAGTTTCCTCCCCACATCCTTCCCAGATTGAAATAACTTGGGAAGTAG
ENSE00002253126	BEAN1_e2_del39to44	AAAAACCAATCACTCTTGATTACTAAGCGCCCAGCCTGCAGGGGCTGTGGGTGCGCCATGGGCACACCTGCCTGTTTGTGTCTCCGCAGGTGAGTGGAGGGGCCTTCCCTGCGAGAAGTCAGAGCTGTGCCCGTGGGCAGGCTGGCTCCGCTGTTCTGCTCCAAGGATTACATGTCCTTCAAACGTCCCTGCCCCTGTAAGTTTCCTCCCCACATCCTTCCCAGATTGAAATAACTTGGGAAGTAG
ENSE00002253126	BEAN1_e2_C39A	AAAAACCAATCACTCTTGATTACTAAGCGCCCAGCCTGCAGGGGCTGTGGGTGCGCCATGGGCACCCCAACACCTGCCTGTTTGTGTCTCCGCAGGTGAGTGGAGGGGCCTTCCCTGCGAGAAGTCAGAGCTGTGCCCGTGGGCAGGCTGGCTCCGCTGTTCTGCTCCAAGGATTACATGTCCTTCAAACGTCCCTGCCCCTGTAAGTTTCCTCCCCACATCCTTCCCAGATTGAAATAACTTGGGAAGTAG
ENSE00002253126	BEAN1_e2_C40A	AAAAACCAATCACTCTTGATTACTAAGCGCCCAGCCTGCAGGGGCTGTGGGTGCGCCATGGGCCACCCAACACCTGCCTGTTTGTGTCTCCGCAGGTGAGTGGAGGGGCCTTCCCTGCGAGAAGTCAGAGCTGTGCCCGTGGGCAGGCTGGCTCCGCTGTTCTGCTCCAAGGATTACATGTCCTTCAAACGTCCCTGCCCCTGTAAGTTTCCTCCCCACATCCTTCCCAGATTGAAATAACTTGGGAAGTAG
ENSE00002253126	BEAN1_e2_del38to40, del39to41, del40to42, del41to43	AAAAACCAATCACTCTTGATTACTAAGCGCCCAGCCTGCAGGGGCTGTGGGTGCGCCATGGGCCCAACACCTGCCTGTTTGTGTCTCCGCAGGTGAGTGGAGGGGCCTTCCCTGCGAGAAGTCAGAGCTGTGCCCGTGGGCAGGCTGGCTCCGCTGTTCTGCTCCAAGGATTACATGTCCTTCAAACGTCCCTGCCCCTGTAAGTTTCCTCCCCACATCCTTCCCAGATTGAAATAACTTGGGAAGTAG
ENSE00002253126	BEAN1_e2_C41A	AAAAACCAATCACTCTTGATTACTAAGCGCCCAGCCTGCAGGGGCTGTGGGTGCGCCATGGGCCCACCAACACCTGCCTGTTTGTGTCTCCGCAGGTGAGTGGAGGGGCCTTCCCTGCGAGAAGTCAGAGCTGTGCCCGTGGGCAGGCTGGCTCCGCTGTTCTGCTCCAAGGATTACATGTCCTTCAAACGTCCCTGCCCCTGTAAGTTTCCTCCCCACATCCTTCCCAGATTGAAATAACTTGGGAAGTAG
ENSE00002253126	BEAN1_e2_del40to45, del41to46	AAAAACCAATCACTCTTGATTACTAAGCGCCCAGCCTGCAGGGGCTGTGGGTGCGCCATGGGCCCACCTGCCTGTTTGTGTCTCCGCAGGTGAGTGGAGGGGCCTTCCCTGCGAGAAGTCAGAGCTGTGCCCGTGGGCAGGCTGGCTCCGCTGTTCTGCTCCAAGGATTACATGTCCTTCAAACGTCCCTGCCCCTGTAAGTTTCCTCCCCACATCCTTCCCAGATTGAAATAACTTGGGAAGTAG
ENSE00002253126	BEAN1_e2_C42A	AAAAACCAATCACTCTTGATTACTAAGCGCCCAGCCTGCAGGGGCTGTGGGTGCGCCATGGGCCCCACAACACCTGCCTGTTTGTGTCTCCGCAGGTGAGTGGAGGGGCCTTCCCTGCGAGAAGTCAGAGCTGTGCCCGTGGGCAGGCTGGCTCCGCTGTTCTGCTCCAAGGATTACATGTCCTTCAAACGTCCCTGCCCCTGTAAGTTTCCTCCCCACATCCTTCCCAGATTGAAATAACTTGGGAAGTAG
ENSE00002253126	BEAN1_e2_del42to44	AAAAACCAATCACTCTTGATTACTAAGCGCCCAGCCTGCAGGGGCTGTGGGTGCGCCATGGGCCCCACACCTGCCTGTTTGTGTCTCCGCAGGTGAGTGGAGGGGCCTTCCCTGCGAGAAGTCAGAGCTGTGCCCGTGGGCAGGCTGGCTCCGCTGTTCTGCTCCAAGGATTACATGTCCTTCAAACGTCCCTGCCCCTGTAAGTTTCCTCCCCACATCCTTCCCAGATTGAAATAACTTGGGAAGTAG
ENSE00002253126	BEAN1_e2_C43A	AAAAACCAATCACTCTTGATTACTAAGCGCCCAGCCTGCAGGGGCTGTGGGTGCGCCATGGGCCCCCAAACACCTGCCTGTTTGTGTCTCCGCAGGTGAGTGGAGGGGCCTTCCCTGCGAGAAGTCAGAGCTGTGCCCGTGGGCAGGCTGGCTCCGCTGTTCTGCTCCAAGGATTACATGTCCTTCAAACGTCCCTGCCCCTGTAAGTTTCCTCCCCACATCCTTCCCAGATTGAAATAACTTGGGAAGTAG
ENSE00002253126	BEAN1_e2_del38to38, del39to39, del40to40, del41to41, del42to42, del43to43	AAAAACCAATCACTCTTGATTACTAAGCGCCCAGCCTGCAGGGGCTGTGGGTGCGCCATGGGCCCCCAACACCTGCCTGTTTGTGTCTCCGCAGGTGAGTGGAGGGGCCTTCCCTGCGAGAAGTCAGAGCTGTGCCCGTGGGCAGGCTGGCTCCGCTGTTCTGCTCCAAGGATTACATGTCCTTCAAACGTCCCTGCCCCTGTAAGTTTCCTCCCCACATCCTTCCCAGATTGAAATAACTTGGGAAGTAG
ENSE00002253126	BEAN1_e2_C46A	AAAAACCAATCACTCTTGATTACTAAGCGCCCAGCCTGCAGGGGCTGTGGGTGCGCCATGGGCCCCCCAAAACCTGCCTGTTTGTGTCTCCGCAGGTGAGTGGAGGGGCCTTCCCTGCGAGAAGTCAGAGCTGTGCCCGTGGGCAGGCTGGCTCCGCTGTTCTGCTCCAAGGATTACATGTCCTTCAAACGTCCCTGCCCCTGTAAGTTTCCTCCCCACATCCTTCCCAGATTGAAATAACTTGGGAAGTAG
ENSE00002253126	BEAN1_e2_del46to46	AAAAACCAATCACTCTTGATTACTAAGCGCCCAGCCTGCAGGGGCTGTGGGTGCGCCATGGGCCCCCCAAACCTGCCTGTTTGTGTCTCCGCAGGTGAGTGGAGGGGCCTTCCCTGCGAGAAGTCAGAGCTGTGCCCGTGGGCAGGCTGGCTCCGCTGTTCTGCTCCAAGGATTACATGTCCTTCAAACGTCCCTGCCCCTGTAAGTTTCCTCCCCACATCCTTCCCAGATTGAAATAACTTGGGAAGTAG
ENSE00002253126	BEAN1_e2_C48A	AAAAACCAATCACTCTTGATTACTAAGCGCCCAGCCTGCAGGGGCTGTGGGTGCGCCATGGGCCCCCCAACAACTGCCTGTTTGTGTCTCCGCAGGTGAGTGGAGGGGCCTTCCCTGCGAGAAGTCAGAGCTGTGCCCGTGGGCAGGCTGGCTCCGCTGTTCTGCTCCAAGGATTACATGTCCTTCAAACGTCCCTGCCCCTGTAAGTTTCCTCCCCACATCCTTCCCAGATTGAAATAACTTGGGAAGTAG
ENSE00002253126	BEAN1_e2_del48to68	AAAAACCAATCACTCTTGATTACTAAGCGCCCAGCCTGCAGGGGCTGTGGGTGCGCCATGGGCCCCCCAACAAGGTGAGTGGAGGGGCCTTCCCTGCGAGAAGTCAGAGCTGTGCCCGTGGGCAGGCTGGCTCCGCTGTTCTGCTCCAAGGATTACATGTCCTTCAAACGTCCCTGCCCCTGTAAGTTTCCTCCCCACATCCTTCCCAGATTGAAATAACTTGGGAAGTAG
ENSE00002253126	BEAN1_e2_C49A	AAAAACCAATCACTCTTGATTACTAAGCGCCCAGCCTGCAGGGGCTGTGGGTGCGCCATGGGCCCCCCAACACATGCCTGTTTGTGTCTCCGCAGGTGAGTGGAGGGGCCTTCCCTGCGAGAAGTCAGAGCTGTGCCCGTGGGCAGGCTGGCTCCGCTGTTCTGCTCCAAGGATTACATGTCCTTCAAACGTCCCTGCCCCTGTAAGTTTCCTCCCCACATCCTTCCCAGATTGAAATAACTTGGGAAGTAG
ENSE00002253126	BEAN1_e2_T50A	AAAAACCAATCACTCTTGATTACTAAGCGCCCAGCCTGCAGGGGCTGTGGGTGCGCCATGGGCCCCCCAACACCAGCCTGTTTGTGTCTCCGCAGGTGAGTGGAGGGGCCTTCCCTGCGAGAAGTCAGAGCTGTGCCCGTGGGCAGGCTGGCTCCGCTGTTCTGCTCCAAGGATTACATGTCCTTCAAACGTCCCTGCCCCTGTAAGTTTCCTCCCCACATCCTTCCCAGATTGAAATAACTTGGGAAGTAG
ENSE00002253126	BEAN1_e2_T50C	AAAAACCAATCACTCTTGATTACTAAGCGCCCAGCCTGCAGGGGCTGTGGGTGCGCCATGGGCCCCCCAACACCCGCCTGTTTGTGTCTCCGCAGGTGAGTGGAGGGGCCTTCCCTGCGAGAAGTCAGAGCTGTGCCCGTGGGCAGGCTGGCTCCGCTGTTCTGCTCCAAGGATTACATGTCCTTCAAACGTCCCTGCCCCTGTAAGTTTCCTCCCCACATCCTTCCCAGATTGAAATAACTTGGGAAGTAG
ENSE00002253126	BEAN1_e2_del49to51, del50to52	AAAAACCAATCACTCTTGATTACTAAGCGCCCAGCCTGCAGGGGCTGTGGGTGCGCCATGGGCCCCCCAACACCCTGTTTGTGTCTCCGCAGGTGAGTGGAGGGGCCTTCCCTGCGAGAAGTCAGAGCTGTGCCCGTGGGCAGGCTGGCTCCGCTGTTCTGCTCCAAGGATTACATGTCCTTCAAACGTCCCTGCCCCTGTAAGTTTCCTCCCCACATCCTTCCCAGATTGAAATAACTTGGGAAGTAG
ENSE00002253126	BEAN1_e2_del50to50	AAAAACCAATCACTCTTGATTACTAAGCGCCCAGCCTGCAGGGGCTGTGGGTGCGCCATGGGCCCCCCAACACCGCCTGTTTGTGTCTCCGCAGGTGAGTGGAGGGGCCTTCCCTGCGAGAAGTCAGAGCTGTGCCCGTGGGCAGGCTGGCTCCGCTGTTCTGCTCCAAGGATTACATGTCCTTCAAACGTCCCTGCCCCTGTAAGTTTCCTCCCCACATCCTTCCCAGATTGAAATAACTTGGGAAGTAG
ENSE00002253126	BEAN1_e2_T50G	AAAAACCAATCACTCTTGATTACTAAGCGCCCAGCCTGCAGGGGCTGTGGGTGCGCCATGGGCCCCCCAACACCGGCCTGTTTGTGTCTCCGCAGGTGAGTGGAGGGGCCTTCCCTGCGAGAAGTCAGAGCTGTGCCCGTGGGCAGGCTGGCTCCGCTGTTCTGCTCCAAGGATTACATGTCCTTCAAACGTCCCTGCCCCTGTAAGTTTCCTCCCCACATCCTTCCCAGATTGAAATAACTTGGGAAGTAG
ENSE00002253126	BEAN1_e2_del50to70	AAAAACCAATCACTCTTGATTACTAAGCGCCCAGCCTGCAGGGGCTGTGGGTGCGCCATGGGCCCCCCAACACCGTGAGTGGAGGGGCCTTCCCTGCGAGAAGTCAGAGCTGTGCCCGTGGGCAGGCTGGCTCCGCTGTTCTGCTCCAAGGATTACATGTCCTTCAAACGTCCCTGCCCCTGTAAGTTTCCTCCCCACATCCTTCCCAGATTGAAATAACTTGGGAAGTAG
ENSE00002253126	BEAN1_e2_G51A	AAAAACCAATCACTCTTGATTACTAAGCGCCCAGCCTGCAGGGGCTGTGGGTGCGCCATGGGCCCCCCAACACCTACCTGTTTGTGTCTCCGCAGGTGAGTGGAGGGGCCTTCCCTGCGAGAAGTCAGAGCTGTGCCCGTGGGCAGGCTGGCTCCGCTGTTCTGCTCCAAGGATTACATGTCCTTCAAACGTCCCTGCCCCTGTAAGTTTCCTCCCCACATCCTTCCCAGATTGAAATAACTTGGGAAGTAG
ENSE00002253126	BEAN1_e2_G51C	AAAAACCAATCACTCTTGATTACTAAGCGCCCAGCCTGCAGGGGCTGTGGGTGCGCCATGGGCCCCCCAACACCTCCCTGTTTGTGTCTCCGCAGGTGAGTGGAGGGGCCTTCCCTGCGAGAAGTCAGAGCTGTGCCCGTGGGCAGGCTGGCTCCGCTGTTCTGCTCCAAGGATTACATGTCCTTCAAACGTCCCTGCCCCTGTAAGTTTCCTCCCCACATCCTTCCCAGATTGAAATAACTTGGGAAGTAG
ENSE00002253126	BEAN1_e2_del51to51	AAAAACCAATCACTCTTGATTACTAAGCGCCCAGCCTGCAGGGGCTGTGGGTGCGCCATGGGCCCCCCAACACCTCCTGTTTGTGTCTCCGCAGGTGAGTGGAGGGGCCTTCCCTGCGAGAAGTCAGAGCTGTGCCCGTGGGCAGGCTGGCTCCGCTGTTCTGCTCCAAGGATTACATGTCCTTCAAACGTCCCTGCCCCTGTAAGTTTCCTCCCCACATCCTTCCCAGATTGAAATAACTTGGGAAGTAG
ENSE00002253126	BEAN1_e2_C52A	AAAAACCAATCACTCTTGATTACTAAGCGCCCAGCCTGCAGGGGCTGTGGGTGCGCCATGGGCCCCCCAACACCTGACTGTTTGTGTCTCCGCAGGTGAGTGGAGGGGCCTTCCCTGCGAGAAGTCAGAGCTGTGCCCGTGGGCAGGCTGGCTCCGCTGTTCTGCTCCAAGGATTACATGTCCTTCAAACGTCCCTGCCCCTGTAAGTTTCCTCCCCACATCCTTCCCAGATTGAAATAACTTGGGAAGTAG
ENSE00002253126	BEAN1_e2_del53to73	AAAAACCAATCACTCTTGATTACTAAGCGCCCAGCCTGCAGGGGCTGTGGGTGCGCCATGGGCCCCCCAACACCTGCAGTGGAGGGGCCTTCCCTGCGAGAAGTCAGAGCTGTGCCCGTGGGCAGGCTGGCTCCGCTGTTCTGCTCCAAGGATTACATGTCCTTCAAACGTCCCTGCCCCTGTAAGTTTCCTCCCCACATCCTTCCCAGATTGAAATAACTTGGGAAGTAG
ENSE00002253126	BEAN1_e2_C53A	AAAAACCAATCACTCTTGATTACTAAGCGCCCAGCCTGCAGGGGCTGTGGGTGCGCCATGGGCCCCCCAACACCTGCATGTTTGTGTCTCCGCAGGTGAGTGGAGGGGCCTTCCCTGCGAGAAGTCAGAGCTGTGCCCGTGGGCAGGCTGGCTCCGCTGTTCTGCTCCAAGGATTACATGTCCTTCAAACGTCCCTGCCCCTGTAAGTTTCCTCCCCACATCCTTCCCAGATTGAAATAACTTGGGAAGTAG
ENSE00002253126	BEAN1_e2_T54A	AAAAACCAATCACTCTTGATTACTAAGCGCCCAGCCTGCAGGGGCTGTGGGTGCGCCATGGGCCCCCCAACACCTGCCAGTTTGTGTCTCCGCAGGTGAGTGGAGGGGCCTTCCCTGCGAGAAGTCAGAGCTGTGCCCGTGGGCAGGCTGGCTCCGCTGTTCTGCTCCAAGGATTACATGTCCTTCAAACGTCCCTGCCCCTGTAAGTTTCCTCCCCACATCCTTCCCAGATTGAAATAACTTGGGAAGTAG
ENSE00002253126	BEAN1_e2_T54C	AAAAACCAATCACTCTTGATTACTAAGCGCCCAGCCTGCAGGGGCTGTGGGTGCGCCATGGGCCCCCCAACACCTGCCCGTTTGTGTCTCCGCAGGTGAGTGGAGGGGCCTTCCCTGCGAGAAGTCAGAGCTGTGCCCGTGGGCAGGCTGGCTCCGCTGTTCTGCTCCAAGGATTACATGTCCTTCAAACGTCCCTGCCCCTGTAAGTTTCCTCCCCACATCCTTCCCAGATTGAAATAACTTGGGAAGTAG
ENSE00002253126	BEAN1_e2_T54G	AAAAACCAATCACTCTTGATTACTAAGCGCCCAGCCTGCAGGGGCTGTGGGTGCGCCATGGGCCCCCCAACACCTGCCGGTTTGTGTCTCCGCAGGTGAGTGGAGGGGCCTTCCCTGCGAGAAGTCAGAGCTGTGCCCGTGGGCAGGCTGGCTCCGCTGTTCTGCTCCAAGGATTACATGTCCTTCAAACGTCCCTGCCCCTGTAAGTTTCCTCCCCACATCCTTCCCAGATTGAAATAACTTGGGAAGTAG
ENSE00002253126	BEAN1_e2_del54to74	AAAAACCAATCACTCTTGATTACTAAGCGCCCAGCCTGCAGGGGCTGTGGGTGCGCCATGGGCCCCCCAACACCTGCCGTGGAGGGGCCTTCCCTGCGAGAAGTCAGAGCTGTGCCCGTGGGCAGGCTGGCTCCGCTGTTCTGCTCCAAGGATTACATGTCCTTCAAACGTCCCTGCCCCTGTAAGTTTCCTCCCCACATCCTTCCCAGATTGAAATAACTTGGGAAGTAG
ENSE00002253126	BEAN1_e2_del54to54	AAAAACCAATCACTCTTGATTACTAAGCGCCCAGCCTGCAGGGGCTGTGGGTGCGCCATGGGCCCCCCAACACCTGCCGTTTGTGTCTCCGCAGGTGAGTGGAGGGGCCTTCCCTGCGAGAAGTCAGAGCTGTGCCCGTGGGCAGGCTGGCTCCGCTGTTCTGCTCCAAGGATTACATGTCCTTCAAACGTCCCTGCCCCTGTAAGTTTCCTCCCCACATCCTTCCCAGATTGAAATAACTTGGGAAGTAG
ENSE00002253126	BEAN1_e2_G55A	AAAAACCAATCACTCTTGATTACTAAGCGCCCAGCCTGCAGGGGCTGTGGGTGCGCCATGGGCCCCCCAACACCTGCCTATTTGTGTCTCCGCAGGTGAGTGGAGGGGCCTTCCCTGCGAGAAGTCAGAGCTGTGCCCGTGGGCAGGCTGGCTCCGCTGTTCTGCTCCAAGGATTACATGTCCTTCAAACGTCCCTGCCCCTGTAAGTTTCCTCCCCACATCCTTCCCAGATTGAAATAACTTGGGAAGTAG
ENSE00002253126	BEAN1_e2_G55C	AAAAACCAATCACTCTTGATTACTAAGCGCCCAGCCTGCAGGGGCTGTGGGTGCGCCATGGGCCCCCCAACACCTGCCTCTTTGTGTCTCCGCAGGTGAGTGGAGGGGCCTTCCCTGCGAGAAGTCAGAGCTGTGCCCGTGGGCAGGCTGGCTCCGCTGTTCTGCTCCAAGGATTACATGTCCTTCAAACGTCCCTGCCCCTGTAAGTTTCCTCCCCACATCCTTCCCAGATTGAAATAACTTGGGAAGTAG
ENSE00002253126	BEAN1_e2_T56A	AAAAACCAATCACTCTTGATTACTAAGCGCCCAGCCTGCAGGGGCTGTGGGTGCGCCATGGGCCCCCCAACACCTGCCTGATTGTGTCTCCGCAGGTGAGTGGAGGGGCCTTCCCTGCGAGAAGTCAGAGCTGTGCCCGTGGGCAGGCTGGCTCCGCTGTTCTGCTCCAAGGATTACATGTCCTTCAAACGTCCCTGCCCCTGTAAGTTTCCTCCCCACATCCTTCCCAGATTGAAATAACTTGGGAAGTAG
ENSE00002253126	BEAN1_e2_T56C	AAAAACCAATCACTCTTGATTACTAAGCGCCCAGCCTGCAGGGGCTGTGGGTGCGCCATGGGCCCCCCAACACCTGCCTGCTTGTGTCTCCGCAGGTGAGTGGAGGGGCCTTCCCTGCGAGAAGTCAGAGCTGTGCCCGTGGGCAGGCTGGCTCCGCTGTTCTGCTCCAAGGATTACATGTCCTTCAAACGTCCCTGCCCCTGTAAGTTTCCTCCCCACATCCTTCCCAGATTGAAATAACTTGGGAAGTAG
ENSE00002253126	BEAN1_e2_del56to76	AAAAACCAATCACTCTTGATTACTAAGCGCCCAGCCTGCAGGGGCTGTGGGTGCGCCATGGGCCCCCCAACACCTGCCTGGGAGGGGCCTTCCCTGCGAGAAGTCAGAGCTGTGCCCGTGGGCAGGCTGGCTCCGCTGTTCTGCTCCAAGGATTACATGTCCTTCAAACGTCCCTGCCCCTGTAAGTTTCCTCCCCACATCCTTCCCAGATTGAAATAACTTGGGAAGTAG
ENSE00002253126	BEAN1_e2_del56to58	AAAAACCAATCACTCTTGATTACTAAGCGCCCAGCCTGCAGGGGCTGTGGGTGCGCCATGGGCCCCCCAACACCTGCCTGGTGTCTCCGCAGGTGAGTGGAGGGGCCTTCCCTGCGAGAAGTCAGAGCTGTGCCCGTGGGCAGGCTGGCTCCGCTGTTCTGCTCCAAGGATTACATGTCCTTCAAACGTCCCTGCCCCTGTAAGTTTCCTCCCCACATCCTTCCCAGATTGAAATAACTTGGGAAGTAG
ENSE00002253126	BEAN1_e2_T56G	AAAAACCAATCACTCTTGATTACTAAGCGCCCAGCCTGCAGGGGCTGTGGGTGCGCCATGGGCCCCCCAACACCTGCCTGGTTGTGTCTCCGCAGGTGAGTGGAGGGGCCTTCCCTGCGAGAAGTCAGAGCTGTGCCCGTGGGCAGGCTGGCTCCGCTGTTCTGCTCCAAGGATTACATGTCCTTCAAACGTCCCTGCCCCTGTAAGTTTCCTCCCCACATCCTTCCCAGATTGAAATAACTTGGGAAGTAG
ENSE00002253126	BEAN1_e2_T57A	AAAAACCAATCACTCTTGATTACTAAGCGCCCAGCCTGCAGGGGCTGTGGGTGCGCCATGGGCCCCCCAACACCTGCCTGTATGTGTCTCCGCAGGTGAGTGGAGGGGCCTTCCCTGCGAGAAGTCAGAGCTGTGCCCGTGGGCAGGCTGGCTCCGCTGTTCTGCTCCAAGGATTACATGTCCTTCAAACGTCCCTGCCCCTGTAAGTTTCCTCCCCACATCCTTCCCAGATTGAAATAACTTGGGAAGTAG
ENSE00002253126	BEAN1_e2_del54to59, del55to60, del56to61, del57to62	AAAAACCAATCACTCTTGATTACTAAGCGCCCAGCCTGCAGGGGCTGTGGGTGCGCCATGGGCCCCCCAACACCTGCCTGTCTCCGCAGGTGAGTGGAGGGGCCTTCCCTGCGAGAAGTCAGAGCTGTGCCCGTGGGCAGGCTGGCTCCGCTGTTCTGCTCCAAGGATTACATGTCCTTCAAACGTCCCTGCCCCTGTAAGTTTCCTCCCCACATCCTTCCCAGATTGAAATAACTTGGGAAGTAG
ENSE00002253126	BEAN1_e2_T57C	AAAAACCAATCACTCTTGATTACTAAGCGCCCAGCCTGCAGGGGCTGTGGGTGCGCCATGGGCCCCCCAACACCTGCCTGTCTGTGTCTCCGCAGGTGAGTGGAGGGGCCTTCCCTGCGAGAAGTCAGAGCTGTGCCCGTGGGCAGGCTGGCTCCGCTGTTCTGCTCCAAGGATTACATGTCCTTCAAACGTCCCTGCCCCTGTAAGTTTCCTCCCCACATCCTTCCCAGATTGAAATAACTTGGGAAGTAG
ENSE00002253126	BEAN1_e2_del57to77	AAAAACCAATCACTCTTGATTACTAAGCGCCCAGCCTGCAGGGGCTGTGGGTGCGCCATGGGCCCCCCAACACCTGCCTGTGAGGGGCCTTCCCTGCGAGAAGTCAGAGCTGTGCCCGTGGGCAGGCTGGCTCCGCTGTTCTGCTCCAAGGATTACATGTCCTTCAAACGTCCCTGCCCCTGTAAGTTTCCTCCCCACATCCTTCCCAGATTGAAATAACTTGGGAAGTAG
ENSE00002253126	BEAN1_e2_T57G	AAAAACCAATCACTCTTGATTACTAAGCGCCCAGCCTGCAGGGGCTGTGGGTGCGCCATGGGCCCCCCAACACCTGCCTGTGTGTGTCTCCGCAGGTGAGTGGAGGGGCCTTCCCTGCGAGAAGTCAGAGCTGTGCCCGTGGGCAGGCTGGCTCCGCTGTTCTGCTCCAAGGATTACATGTCCTTCAAACGTCCCTGCCCCTGTAAGTTTCCTCCCCACATCCTTCCCAGATTGAAATAACTTGGGAAGTAG
ENSE00002253126	BEAN1_e2_del58to78	AAAAACCAATCACTCTTGATTACTAAGCGCCCAGCCTGCAGGGGCTGTGGGTGCGCCATGGGCCCCCCAACACCTGCCTGTTAGGGGCCTTCCCTGCGAGAAGTCAGAGCTGTGCCCGTGGGCAGGCTGGCTCCGCTGTTCTGCTCCAAGGATTACATGTCCTTCAAACGTCCCTGCCCCTGTAAGTTTCCTCCCCACATCCTTCCCAGATTGAAATAACTTGGGAAGTAG
ENSE00002253126	BEAN1_e2_T58A	AAAAACCAATCACTCTTGATTACTAAGCGCCCAGCCTGCAGGGGCTGTGGGTGCGCCATGGGCCCCCCAACACCTGCCTGTTAGTGTCTCCGCAGGTGAGTGGAGGGGCCTTCCCTGCGAGAAGTCAGAGCTGTGCCCGTGGGCAGGCTGGCTCCGCTGTTCTGCTCCAAGGATTACATGTCCTTCAAACGTCCCTGCCCCTGTAAGTTTCCTCCCCACATCCTTCCCAGATTGAAATAACTTGGGAAGTAG
ENSE00002253126	BEAN1_e2_T58C	AAAAACCAATCACTCTTGATTACTAAGCGCCCAGCCTGCAGGGGCTGTGGGTGCGCCATGGGCCCCCCAACACCTGCCTGTTCGTGTCTCCGCAGGTGAGTGGAGGGGCCTTCCCTGCGAGAAGTCAGAGCTGTGCCCGTGGGCAGGCTGGCTCCGCTGTTCTGCTCCAAGGATTACATGTCCTTCAAACGTCCCTGCCCCTGTAAGTTTCCTCCCCACATCCTTCCCAGATTGAAATAACTTGGGAAGTAG
ENSE00002253126	BEAN1_e2_T58G	AAAAACCAATCACTCTTGATTACTAAGCGCCCAGCCTGCAGGGGCTGTGGGTGCGCCATGGGCCCCCCAACACCTGCCTGTTGGTGTCTCCGCAGGTGAGTGGAGGGGCCTTCCCTGCGAGAAGTCAGAGCTGTGCCCGTGGGCAGGCTGGCTCCGCTGTTCTGCTCCAAGGATTACATGTCCTTCAAACGTCCCTGCCCCTGTAAGTTTCCTCCCCACATCCTTCCCAGATTGAAATAACTTGGGAAGTAG
ENSE00002253126	BEAN1_e2_del57to59, del58to60	AAAAACCAATCACTCTTGATTACTAAGCGCCCAGCCTGCAGGGGCTGTGGGTGCGCCATGGGCCCCCCAACACCTGCCTGTTGTCTCCGCAGGTGAGTGGAGGGGCCTTCCCTGCGAGAAGTCAGAGCTGTGCCCGTGGGCAGGCTGGCTCCGCTGTTCTGCTCCAAGGATTACATGTCCTTCAAACGTCCCTGCCCCTGTAAGTTTCCTCCCCACATCCTTCCCAGATTGAAATAACTTGGGAAGTAG
ENSE00002253126	BEAN1_e2_del56to56, del57to57, del58to58	AAAAACCAATCACTCTTGATTACTAAGCGCCCAGCCTGCAGGGGCTGTGGGTGCGCCATGGGCCCCCCAACACCTGCCTGTTGTGTCTCCGCAGGTGAGTGGAGGGGCCTTCCCTGCGAGAAGTCAGAGCTGTGCCCGTGGGCAGGCTGGCTCCGCTGTTCTGCTCCAAGGATTACATGTCCTTCAAACGTCCCTGCCCCTGTAAGTTTCCTCCCCACATCCTTCCCAGATTGAAATAACTTGGGAAGTAG
ENSE00002253126	BEAN1_e2_G59A	AAAAACCAATCACTCTTGATTACTAAGCGCCCAGCCTGCAGGGGCTGTGGGTGCGCCATGGGCCCCCCAACACCTGCCTGTTTATGTCTCCGCAGGTGAGTGGAGGGGCCTTCCCTGCGAGAAGTCAGAGCTGTGCCCGTGGGCAGGCTGGCTCCGCTGTTCTGCTCCAAGGATTACATGTCCTTCAAACGTCCCTGCCCCTGTAAGTTTCCTCCCCACATCCTTCCCAGATTGAAATAACTTGGGAAGTAG
ENSE00002253126	BEAN1_e2_del58to63, del59to64	AAAAACCAATCACTCTTGATTACTAAGCGCCCAGCCTGCAGGGGCTGTGGGTGCGCCATGGGCCCCCCAACACCTGCCTGTTTCCGCAGGTGAGTGGAGGGGCCTTCCCTGCGAGAAGTCAGAGCTGTGCCCGTGGGCAGGCTGGCTCCGCTGTTCTGCTCCAAGGATTACATGTCCTTCAAACGTCCCTGCCCCTGTAAGTTTCCTCCCCACATCCTTCCCAGATTGAAATAACTTGGGAAGTAG
ENSE00002253126	BEAN1_e2_G59C	AAAAACCAATCACTCTTGATTACTAAGCGCCCAGCCTGCAGGGGCTGTGGGTGCGCCATGGGCCCCCCAACACCTGCCTGTTTCTGTCTCCGCAGGTGAGTGGAGGGGCCTTCCCTGCGAGAAGTCAGAGCTGTGCCCGTGGGCAGGCTGGCTCCGCTGTTCTGCTCCAAGGATTACATGTCCTTCAAACGTCCCTGCCCCTGTAAGTTTCCTCCCCACATCCTTCCCAGATTGAAATAACTTGGGAAGTAG
ENSE00002253126	BEAN1_e2_T60A	AAAAACCAATCACTCTTGATTACTAAGCGCCCAGCCTGCAGGGGCTGTGGGTGCGCCATGGGCCCCCCAACACCTGCCTGTTTGAGTCTCCGCAGGTGAGTGGAGGGGCCTTCCCTGCGAGAAGTCAGAGCTGTGCCCGTGGGCAGGCTGGCTCCGCTGTTCTGCTCCAAGGATTACATGTCCTTCAAACGTCCCTGCCCCTGTAAGTTTCCTCCCCACATCCTTCCCAGATTGAAATAACTTGGGAAGTAG
ENSE00002253126	BEAN1_e2_del60to65	AAAAACCAATCACTCTTGATTACTAAGCGCCCAGCCTGCAGGGGCTGTGGGTGCGCCATGGGCCCCCCAACACCTGCCTGTTTGCGCAGGTGAGTGGAGGGGCCTTCCCTGCGAGAAGTCAGAGCTGTGCCCGTGGGCAGGCTGGCTCCGCTGTTCTGCTCCAAGGATTACATGTCCTTCAAACGTCCCTGCCCCTGTAAGTTTCCTCCCCACATCCTTCCCAGATTGAAATAACTTGGGAAGTAG
ENSE00002253126	BEAN1_e2_T60C	AAAAACCAATCACTCTTGATTACTAAGCGCCCAGCCTGCAGGGGCTGTGGGTGCGCCATGGGCCCCCCAACACCTGCCTGTTTGCGTCTCCGCAGGTGAGTGGAGGGGCCTTCCCTGCGAGAAGTCAGAGCTGTGCCCGTGGGCAGGCTGGCTCCGCTGTTCTGCTCCAAGGATTACATGTCCTTCAAACGTCCCTGCCCCTGTAAGTTTCCTCCCCACATCCTTCCCAGATTGAAATAACTTGGGAAGTAG
ENSE00002253126	BEAN1_e2_del60to62	AAAAACCAATCACTCTTGATTACTAAGCGCCCAGCCTGCAGGGGCTGTGGGTGCGCCATGGGCCCCCCAACACCTGCCTGTTTGCTCCGCAGGTGAGTGGAGGGGCCTTCCCTGCGAGAAGTCAGAGCTGTGCCCGTGGGCAGGCTGGCTCCGCTGTTCTGCTCCAAGGATTACATGTCCTTCAAACGTCCCTGCCCCTGTAAGTTTCCTCCCCACATCCTTCCCAGATTGAAATAACTTGGGAAGTAG
ENSE00002253126	BEAN1_e2_del59to79, del60to80	AAAAACCAATCACTCTTGATTACTAAGCGCCCAGCCTGCAGGGGCTGTGGGTGCGCCATGGGCCCCCCAACACCTGCCTGTTTGGGGCCTTCCCTGCGAGAAGTCAGAGCTGTGCCCGTGGGCAGGCTGGCTCCGCTGTTCTGCTCCAAGGATTACATGTCCTTCAAACGTCCCTGCCCCTGTAAGTTTCCTCCCCACATCCTTCCCAGATTGAAATAACTTGGGAAGTAG
ENSE00002253126	BEAN1_e2_T60G	AAAAACCAATCACTCTTGATTACTAAGCGCCCAGCCTGCAGGGGCTGTGGGTGCGCCATGGGCCCCCCAACACCTGCCTGTTTGGGTCTCCGCAGGTGAGTGGAGGGGCCTTCCCTGCGAGAAGTCAGAGCTGTGCCCGTGGGCAGGCTGGCTCCGCTGTTCTGCTCCAAGGATTACATGTCCTTCAAACGTCCCTGCCCCTGTAAGTTTCCTCCCCACATCCTTCCCAGATTGAAATAACTTGGGAAGTAG
ENSE00002253126	BEAN1_e2_del60to60	AAAAACCAATCACTCTTGATTACTAAGCGCCCAGCCTGCAGGGGCTGTGGGTGCGCCATGGGCCCCCCAACACCTGCCTGTTTGGTCTCCGCAGGTGAGTGGAGGGGCCTTCCCTGCGAGAAGTCAGAGCTGTGCCCGTGGGCAGGCTGGCTCCGCTGTTCTGCTCCAAGGATTACATGTCCTTCAAACGTCCCTGCCCCTGTAAGTTTCCTCCCCACATCCTTCCCAGATTGAAATAACTTGGGAAGTAG
ENSE00002253126	BEAN1_e2_G61A	AAAAACCAATCACTCTTGATTACTAAGCGCCCAGCCTGCAGGGGCTGTGGGTGCGCCATGGGCCCCCCAACACCTGCCTGTTTGTATCTCCGCAGGTGAGTGGAGGGGCCTTCCCTGCGAGAAGTCAGAGCTGTGCCCGTGGGCAGGCTGGCTCCGCTGTTCTGCTCCAAGGATTACATGTCCTTCAAACGTCCCTGCCCCTGTAAGTTTCCTCCCCACATCCTTCCCAGATTGAAATAACTTGGGAAGTAG
ENSE00002253126	BEAN1_e2_G61C	AAAAACCAATCACTCTTGATTACTAAGCGCCCAGCCTGCAGGGGCTGTGGGTGCGCCATGGGCCCCCCAACACCTGCCTGTTTGTCTCTCCGCAGGTGAGTGGAGGGGCCTTCCCTGCGAGAAGTCAGAGCTGTGCCCGTGGGCAGGCTGGCTCCGCTGTTCTGCTCCAAGGATTACATGTCCTTCAAACGTCCCTGCCCCTGTAAGTTTCCTCCCCACATCCTTCCCAGATTGAAATAACTTGGGAAGTAG
ENSE00002253126	BEAN1_e2_T62A	AAAAACCAATCACTCTTGATTACTAAGCGCCCAGCCTGCAGGGGCTGTGGGTGCGCCATGGGCCCCCCAACACCTGCCTGTTTGTGACTCCGCAGGTGAGTGGAGGGGCCTTCCCTGCGAGAAGTCAGAGCTGTGCCCGTGGGCAGGCTGGCTCCGCTGTTCTGCTCCAAGGATTACATGTCCTTCAAACGTCCCTGCCCCTGTAAGTTTCCTCCCCACATCCTTCCCAGATTGAAATAACTTGGGAAGTAG
ENSE00002253126	BEAN1_e2_del61to66, del62to67	AAAAACCAATCACTCTTGATTACTAAGCGCCCAGCCTGCAGGGGCTGTGGGTGCGCCATGGGCCCCCCAACACCTGCCTGTTTGTGCAGGTGAGTGGAGGGGCCTTCCCTGCGAGAAGTCAGAGCTGTGCCCGTGGGCAGGCTGGCTCCGCTGTTCTGCTCCAAGGATTACATGTCCTTCAAACGTCCCTGCCCCTGTAAGTTTCCTCCCCACATCCTTCCCAGATTGAAATAACTTGGGAAGTAG
ENSE00002253126	BEAN1_e2_del62to64	AAAAACCAATCACTCTTGATTACTAAGCGCCCAGCCTGCAGGGGCTGTGGGTGCGCCATGGGCCCCCCAACACCTGCCTGTTTGTGCCGCAGGTGAGTGGAGGGGCCTTCCCTGCGAGAAGTCAGAGCTGTGCCCGTGGGCAGGCTGGCTCCGCTGTTCTGCTCCAAGGATTACATGTCCTTCAAACGTCCCTGCCCCTGTAAGTTTCCTCCCCACATCCTTCCCAGATTGAAATAACTTGGGAAGTAG
ENSE00002253126	BEAN1_e2_T62C	AAAAACCAATCACTCTTGATTACTAAGCGCCCAGCCTGCAGGGGCTGTGGGTGCGCCATGGGCCCCCCAACACCTGCCTGTTTGTGCCTCCGCAGGTGAGTGGAGGGGCCTTCCCTGCGAGAAGTCAGAGCTGTGCCCGTGGGCAGGCTGGCTCCGCTGTTCTGCTCCAAGGATTACATGTCCTTCAAACGTCCCTGCCCCTGTAAGTTTCCTCCCCACATCCTTCCCAGATTGAAATAACTTGGGAAGTAG
ENSE00002253126	BEAN1_e2_del62to62	AAAAACCAATCACTCTTGATTACTAAGCGCCCAGCCTGCAGGGGCTGTGGGTGCGCCATGGGCCCCCCAACACCTGCCTGTTTGTGCTCCGCAGGTGAGTGGAGGGGCCTTCCCTGCGAGAAGTCAGAGCTGTGCCCGTGGGCAGGCTGGCTCCGCTGTTCTGCTCCAAGGATTACATGTCCTTCAAACGTCCCTGCCCCTGTAAGTTTCCTCCCCACATCCTTCCCAGATTGAAATAACTTGGGAAGTAG
ENSE00002253126	BEAN1_e2_del61to81, del62to82	AAAAACCAATCACTCTTGATTACTAAGCGCCCAGCCTGCAGGGGCTGTGGGTGCGCCATGGGCCCCCCAACACCTGCCTGTTTGTGGCCTTCCCTGCGAGAAGTCAGAGCTGTGCCCGTGGGCAGGCTGGCTCCGCTGTTCTGCTCCAAGGATTACATGTCCTTCAAACGTCCCTGCCCCTGTAAGTTTCCTCCCCACATCCTTCCCAGATTGAAATAACTTGGGAAGTAG
ENSE00002253126	BEAN1_e2_T62G	AAAAACCAATCACTCTTGATTACTAAGCGCCCAGCCTGCAGGGGCTGTGGGTGCGCCATGGGCCCCCCAACACCTGCCTGTTTGTGGCTCCGCAGGTGAGTGGAGGGGCCTTCCCTGCGAGAAGTCAGAGCTGTGCCCGTGGGCAGGCTGGCTCCGCTGTTCTGCTCCAAGGATTACATGTCCTTCAAACGTCCCTGCCCCTGTAAGTTTCCTCCCCACATCCTTCCCAGATTGAAATAACTTGGGAAGTAG
ENSE00002253126	BEAN1_e2_del63to68	AAAAACCAATCACTCTTGATTACTAAGCGCCCAGCCTGCAGGGGCTGTGGGTGCGCCATGGGCCCCCCAACACCTGCCTGTTTGTGTAGGTGAGTGGAGGGGCCTTCCCTGCGAGAAGTCAGAGCTGTGCCCGTGGGCAGGCTGGCTCCGCTGTTCTGCTCCAAGGATTACATGTCCTTCAAACGTCCCTGCCCCTGTAAGTTTCCTCCCCACATCCTTCCCAGATTGAAATAACTTGGGAAGTAG
ENSE00002253126	BEAN1_e2_C63A	AAAAACCAATCACTCTTGATTACTAAGCGCCCAGCCTGCAGGGGCTGTGGGTGCGCCATGGGCCCCCCAACACCTGCCTGTTTGTGTATCCGCAGGTGAGTGGAGGGGCCTTCCCTGCGAGAAGTCAGAGCTGTGCCCGTGGGCAGGCTGGCTCCGCTGTTCTGCTCCAAGGATTACATGTCCTTCAAACGTCCCTGCCCCTGTAAGTTTCCTCCCCACATCCTTCCCAGATTGAAATAACTTGGGAAGTAG
ENSE00002253126	BEAN1_e2_T64A	AAAAACCAATCACTCTTGATTACTAAGCGCCCAGCCTGCAGGGGCTGTGGGTGCGCCATGGGCCCCCCAACACCTGCCTGTTTGTGTCACCGCAGGTGAGTGGAGGGGCCTTCCCTGCGAGAAGTCAGAGCTGTGCCCGTGGGCAGGCTGGCTCCGCTGTTCTGCTCCAAGGATTACATGTCCTTCAAACGTCCCTGCCCCTGTAAGTTTCCTCCCCACATCCTTCCCAGATTGAAATAACTTGGGAAGTAG
ENSE00002253126	BEAN1_e2_T64C	AAAAACCAATCACTCTTGATTACTAAGCGCCCAGCCTGCAGGGGCTGTGGGTGCGCCATGGGCCCCCCAACACCTGCCTGTTTGTGTCCCCGCAGGTGAGTGGAGGGGCCTTCCCTGCGAGAAGTCAGAGCTGTGCCCGTGGGCAGGCTGGCTCCGCTGTTCTGCTCCAAGGATTACATGTCCTTCAAACGTCCCTGCCCCTGTAAGTTTCCTCCCCACATCCTTCCCAGATTGAAATAACTTGGGAAGTAG
ENSE00002253126	BEAN1_e2_del64to64	AAAAACCAATCACTCTTGATTACTAAGCGCCCAGCCTGCAGGGGCTGTGGGTGCGCCATGGGCCCCCCAACACCTGCCTGTTTGTGTCCCGCAGGTGAGTGGAGGGGCCTTCCCTGCGAGAAGTCAGAGCTGTGCCCGTGGGCAGGCTGGCTCCGCTGTTCTGCTCCAAGGATTACATGTCCTTCAAACGTCCCTGCCCCTGTAAGTTTCCTCCCCACATCCTTCCCAGATTGAAATAACTTGGGAAGTAG
ENSE00002253126	BEAN1_e2_del63to83, del64to84	AAAAACCAATCACTCTTGATTACTAAGCGCCCAGCCTGCAGGGGCTGTGGGTGCGCCATGGGCCCCCCAACACCTGCCTGTTTGTGTCCTTCCCTGCGAGAAGTCAGAGCTGTGCCCGTGGGCAGGCTGGCTCCGCTGTTCTGCTCCAAGGATTACATGTCCTTCAAACGTCCCTGCCCCTGTAAGTTTCCTCCCCACATCCTTCCCAGATTGAAATAACTTGGGAAGTAG
ENSE00002253126	BEAN1_e2_del63to65, del64to66	AAAAACCAATCACTCTTGATTACTAAGCGCCCAGCCTGCAGGGGCTGTGGGTGCGCCATGGGCCCCCCAACACCTGCCTGTTTGTGTCGCAGGTGAGTGGAGGGGCCTTCCCTGCGAGAAGTCAGAGCTGTGCCCGTGGGCAGGCTGGCTCCGCTGTTCTGCTCCAAGGATTACATGTCCTTCAAACGTCCCTGCCCCTGTAAGTTTCCTCCCCACATCCTTCCCAGATTGAAATAACTTGGGAAGTAG
ENSE00002253126	BEAN1_e2_T64G	AAAAACCAATCACTCTTGATTACTAAGCGCCCAGCCTGCAGGGGCTGTGGGTGCGCCATGGGCCCCCCAACACCTGCCTGTTTGTGTCGCCGCAGGTGAGTGGAGGGGCCTTCCCTGCGAGAAGTCAGAGCTGTGCCCGTGGGCAGGCTGGCTCCGCTGTTCTGCTCCAAGGATTACATGTCCTTCAAACGTCCCTGCCCCTGTAAGTTTCCTCCCCACATCCTTCCCAGATTGAAATAACTTGGGAAGTAG
ENSE00002253126	BEAN1_e2_del64to69	AAAAACCAATCACTCTTGATTACTAAGCGCCCAGCCTGCAGGGGCTGTGGGTGCGCCATGGGCCCCCCAACACCTGCCTGTTTGTGTCGGTGAGTGGAGGGGCCTTCCCTGCGAGAAGTCAGAGCTGTGCCCGTGGGCAGGCTGGCTCCGCTGTTCTGCTCCAAGGATTACATGTCCTTCAAACGTCCCTGCCCCTGTAAGTTTCCTCCCCACATCCTTCCCAGATTGAAATAACTTGGGAAGTAG
ENSE00002253126	BEAN1_e2_C65A	AAAAACCAATCACTCTTGATTACTAAGCGCCCAGCCTGCAGGGGCTGTGGGTGCGCCATGGGCCCCCCAACACCTGCCTGTTTGTGTCTACGCAGGTGAGTGGAGGGGCCTTCCCTGCGAGAAGTCAGAGCTGTGCCCGTGGGCAGGCTGGCTCCGCTGTTCTGCTCCAAGGATTACATGTCCTTCAAACGTCCCTGCCCCTGTAAGTTTCCTCCCCACATCCTTCCCAGATTGAAATAACTTGGGAAGTAG
ENSE00002253126	BEAN1_e2_C66A	AAAAACCAATCACTCTTGATTACTAAGCGCCCAGCCTGCAGGGGCTGTGGGTGCGCCATGGGCCCCCCAACACCTGCCTGTTTGTGTCTCAGCAGGTGAGTGGAGGGGCCTTCCCTGCGAGAAGTCAGAGCTGTGCCCGTGGGCAGGCTGGCTCCGCTGTTCTGCTCCAAGGATTACATGTCCTTCAAACGTCCCTGCCCCTGTAAGTTTCCTCCCCACATCCTTCCCAGATTGAAATAACTTGGGAAGTAG
ENSE00002253126	BEAN1_e2_del65to67, del66to68	AAAAACCAATCACTCTTGATTACTAAGCGCCCAGCCTGCAGGGGCTGTGGGTGCGCCATGGGCCCCCCAACACCTGCCTGTTTGTGTCTCAGGTGAGTGGAGGGGCCTTCCCTGCGAGAAGTCAGAGCTGTGCCCGTGGGCAGGCTGGCTCCGCTGTTCTGCTCCAAGGATTACATGTCCTTCAAACGTCCCTGCCCCTGTAAGTTTCCTCCCCACATCCTTCCCAGATTGAAATAACTTGGGAAGTAG
ENSE00002253126	BEAN1_e2_G67A	AAAAACCAATCACTCTTGATTACTAAGCGCCCAGCCTGCAGGGGCTGTGGGTGCGCCATGGGCCCCCCAACACCTGCCTGTTTGTGTCTCCACAGGTGAGTGGAGGGGCCTTCCCTGCGAGAAGTCAGAGCTGTGCCCGTGGGCAGGCTGGCTCCGCTGTTCTGCTCCAAGGATTACATGTCCTTCAAACGTCCCTGCCCCTGTAAGTTTCCTCCCCACATCCTTCCCAGATTGAAATAACTTGGGAAGTAG
ENSE00002253126	BEAN1_e2_del67to67	AAAAACCAATCACTCTTGATTACTAAGCGCCCAGCCTGCAGGGGCTGTGGGTGCGCCATGGGCCCCCCAACACCTGCCTGTTTGTGTCTCCCAGGTGAGTGGAGGGGCCTTCCCTGCGAGAAGTCAGAGCTGTGCCCGTGGGCAGGCTGGCTCCGCTGTTCTGCTCCAAGGATTACATGTCCTTCAAACGTCCCTGCCCCTGTAAGTTTCCTCCCCACATCCTTCCCAGATTGAAATAACTTGGGAAGTAG
ENSE00002253126	BEAN1_e2_G67C	AAAAACCAATCACTCTTGATTACTAAGCGCCCAGCCTGCAGGGGCTGTGGGTGCGCCATGGGCCCCCCAACACCTGCCTGTTTGTGTCTCCCCAGGTGAGTGGAGGGGCCTTCCCTGCGAGAAGTCAGAGCTGTGCCCGTGGGCAGGCTGGCTCCGCTGTTCTGCTCCAAGGATTACATGTCCTTCAAACGTCCCTGCCCCTGTAAGTTTCCTCCCCACATCCTTCCCAGATTGAAATAACTTGGGAAGTAG
ENSE00002253126	BEAN1_e2_del67to87	AAAAACCAATCACTCTTGATTACTAAGCGCCCAGCCTGCAGGGGCTGTGGGTGCGCCATGGGCCCCCCAACACCTGCCTGTTTGTGTCTCCCCCTGCGAGAAGTCAGAGCTGTGCCCGTGGGCAGGCTGGCTCCGCTGTTCTGCTCCAAGGATTACATGTCCTTCAAACGTCCCTGCCCCTGTAAGTTTCCTCCCCACATCCTTCCCAGATTGAAATAACTTGGGAAGTAG
ENSE00002253126	BEAN1_e2_C68A	AAAAACCAATCACTCTTGATTACTAAGCGCCCAGCCTGCAGGGGCTGTGGGTGCGCCATGGGCCCCCCAACACCTGCCTGTTTGTGTCTCCGAAGGTGAGTGGAGGGGCCTTCCCTGCGAGAAGTCAGAGCTGTGCCCGTGGGCAGGCTGGCTCCGCTGTTCTGCTCCAAGGATTACATGTCCTTCAAACGTCCCTGCCCCTGTAAGTTTCCTCCCCACATCCTTCCCAGATTGAAATAACTTGGGAAGTAG
ENSE00002253126	BEAN1_e2_del68to68	AAAAACCAATCACTCTTGATTACTAAGCGCCCAGCCTGCAGGGGCTGTGGGTGCGCCATGGGCCCCCCAACACCTGCCTGTTTGTGTCTCCGAGGTGAGTGGAGGGGCCTTCCCTGCGAGAAGTCAGAGCTGTGCCCGTGGGCAGGCTGGCTCCGCTGTTCTGCTCCAAGGATTACATGTCCTTCAAACGTCCCTGCCCCTGTAAGTTTCCTCCCCACATCCTTCCCAGATTGAAATAACTTGGGAAGTAG
ENSE00002253126	BEAN1_e2_del67to72, del68to73	AAAAACCAATCACTCTTGATTACTAAGCGCCCAGCCTGCAGGGGCTGTGGGTGCGCCATGGGCCCCCCAACACCTGCCTGTTTGTGTCTCCGAGTGGAGGGGCCTTCCCTGCGAGAAGTCAGAGCTGTGCCCGTGGGCAGGCTGGCTCCGCTGTTCTGCTCCAAGGATTACATGTCCTTCAAACGTCCCTGCCCCTGTAAGTTTCCTCCCCACATCCTTCCCAGATTGAAATAACTTGGGAAGTAG
ENSE00002253126	BEAN1_e2_G70A	AAAAACCAATCACTCTTGATTACTAAGCGCCCAGCCTGCAGGGGCTGTGGGTGCGCCATGGGCCCCCCAACACCTGCCTGTTTGTGTCTCCGCAAGTGAGTGGAGGGGCCTTCCCTGCGAGAAGTCAGAGCTGTGCCCGTGGGCAGGCTGGCTCCGCTGTTCTGCTCCAAGGATTACATGTCCTTCAAACGTCCCTGCCCCTGTAAGTTTCCTCCCCACATCCTTCCCAGATTGAAATAACTTGGGAAGTAG
ENSE00002253126	BEAN1_e2_G70C	AAAAACCAATCACTCTTGATTACTAAGCGCCCAGCCTGCAGGGGCTGTGGGTGCGCCATGGGCCCCCCAACACCTGCCTGTTTGTGTCTCCGCACGTGAGTGGAGGGGCCTTCCCTGCGAGAAGTCAGAGCTGTGCCCGTGGGCAGGCTGGCTCCGCTGTTCTGCTCCAAGGATTACATGTCCTTCAAACGTCCCTGCCCCTGTAAGTTTCCTCCCCACATCCTTCCCAGATTGAAATAACTTGGGAAGTAG
ENSE00002253126	BEAN1_e2_del70to72, del71to73	AAAAACCAATCACTCTTGATTACTAAGCGCCCAGCCTGCAGGGGCTGTGGGTGCGCCATGGGCCCCCCAACACCTGCCTGTTTGTGTCTCCGCAGAGTGGAGGGGCCTTCCCTGCGAGAAGTCAGAGCTGTGCCCGTGGGCAGGCTGGCTCCGCTGTTCTGCTCCAAGGATTACATGTCCTTCAAACGTCCCTGCCCCTGTAAGTTTCCTCCCCACATCCTTCCCAGATTGAAATAACTTGGGAAGTAG
ENSE00002253126	BEAN1_e2_G71A	AAAAACCAATCACTCTTGATTACTAAGCGCCCAGCCTGCAGGGGCTGTGGGTGCGCCATGGGCCCCCCAACACCTGCCTGTTTGTGTCTCCGCAGATGAGTGGAGGGGCCTTCCCTGCGAGAAGTCAGAGCTGTGCCCGTGGGCAGGCTGGCTCCGCTGTTCTGCTCCAAGGATTACATGTCCTTCAAACGTCCCTGCCCCTGTAAGTTTCCTCCCCACATCCTTCCCAGATTGAAATAACTTGGGAAGTAG
ENSE00002253126	BEAN1_e2_G71C	AAAAACCAATCACTCTTGATTACTAAGCGCCCAGCCTGCAGGGGCTGTGGGTGCGCCATGGGCCCCCCAACACCTGCCTGTTTGTGTCTCCGCAGCTGAGTGGAGGGGCCTTCCCTGCGAGAAGTCAGAGCTGTGCCCGTGGGCAGGCTGGCTCCGCTGTTCTGCTCCAAGGATTACATGTCCTTCAAACGTCCCTGCCCCTGTAAGTTTCCTCCCCACATCCTTCCCAGATTGAAATAACTTGGGAAGTAG
ENSE00002253126	BEAN1_e2_T72A	AAAAACCAATCACTCTTGATTACTAAGCGCCCAGCCTGCAGGGGCTGTGGGTGCGCCATGGGCCCCCCAACACCTGCCTGTTTGTGTCTCCGCAGGAGAGTGGAGGGGCCTTCCCTGCGAGAAGTCAGAGCTGTGCCCGTGGGCAGGCTGGCTCCGCTGTTCTGCTCCAAGGATTACATGTCCTTCAAACGTCCCTGCCCCTGTAAGTTTCCTCCCCACATCCTTCCCAGATTGAAATAACTTGGGAAGTAG
ENSE00002253126	BEAN1_e2_del71to91, del72to92	AAAAACCAATCACTCTTGATTACTAAGCGCCCAGCCTGCAGGGGCTGTGGGTGCGCCATGGGCCCCCCAACACCTGCCTGTTTGTGTCTCCGCAGGCGAGAAGTCAGAGCTGTGCCCGTGGGCAGGCTGGCTCCGCTGTTCTGCTCCAAGGATTACATGTCCTTCAAACGTCCCTGCCCCTGTAAGTTTCCTCCCCACATCCTTCCCAGATTGAAATAACTTGGGAAGTAG
ENSE00002253126	BEAN1_e2_T72C	AAAAACCAATCACTCTTGATTACTAAGCGCCCAGCCTGCAGGGGCTGTGGGTGCGCCATGGGCCCCCCAACACCTGCCTGTTTGTGTCTCCGCAGGCGAGTGGAGGGGCCTTCCCTGCGAGAAGTCAGAGCTGTGCCCGTGGGCAGGCTGGCTCCGCTGTTCTGCTCCAAGGATTACATGTCCTTCAAACGTCCCTGCCCCTGTAAGTTTCCTCCCCACATCCTTCCCAGATTGAAATAACTTGGGAAGTAG
ENSE00002253126	BEAN1_e2_del71to76, del72to77	AAAAACCAATCACTCTTGATTACTAAGCGCCCAGCCTGCAGGGGCTGTGGGTGCGCCATGGGCCCCCCAACACCTGCCTGTTTGTGTCTCCGCAGGGAGGGGCCTTCCCTGCGAGAAGTCAGAGCTGTGCCCGTGGGCAGGCTGGCTCCGCTGTTCTGCTCCAAGGATTACATGTCCTTCAAACGTCCCTGCCCCTGTAAGTTTCCTCCCCACATCCTTCCCAGATTGAAATAACTTGGGAAGTAG
ENSE00002253126	BEAN1_e2_del72to72	AAAAACCAATCACTCTTGATTACTAAGCGCCCAGCCTGCAGGGGCTGTGGGTGCGCCATGGGCCCCCCAACACCTGCCTGTTTGTGTCTCCGCAGGGAGTGGAGGGGCCTTCCCTGCGAGAAGTCAGAGCTGTGCCCGTGGGCAGGCTGGCTCCGCTGTTCTGCTCCAAGGATTACATGTCCTTCAAACGTCCCTGCCCCTGTAAGTTTCCTCCCCACATCCTTCCCAGATTGAAATAACTTGGGAAGTAG
ENSE00002253126	BEAN1_e2_T72G	AAAAACCAATCACTCTTGATTACTAAGCGCCCAGCCTGCAGGGGCTGTGGGTGCGCCATGGGCCCCCCAACACCTGCCTGTTTGTGTCTCCGCAGGGGAGTGGAGGGGCCTTCCCTGCGAGAAGTCAGAGCTGTGCCCGTGGGCAGGCTGGCTCCGCTGTTCTGCTCCAAGGATTACATGTCCTTCAAACGTCCCTGCCCCTGTAAGTTTCCTCCCCACATCCTTCCCAGATTGAAATAACTTGGGAAGTAG
ENSE00002253126	BEAN1_e2_del72to74	AAAAACCAATCACTCTTGATTACTAAGCGCCCAGCCTGCAGGGGCTGTGGGTGCGCCATGGGCCCCCCAACACCTGCCTGTTTGTGTCTCCGCAGGGTGGAGGGGCCTTCCCTGCGAGAAGTCAGAGCTGTGCCCGTGGGCAGGCTGGCTCCGCTGTTCTGCTCCAAGGATTACATGTCCTTCAAACGTCCCTGCCCCTGTAAGTTTCCTCCCCACATCCTTCCCAGATTGAAATAACTTGGGAAGTAG
ENSE00002253126	BEAN1_e2_G73A	AAAAACCAATCACTCTTGATTACTAAGCGCCCAGCCTGCAGGGGCTGTGGGTGCGCCATGGGCCCCCCAACACCTGCCTGTTTGTGTCTCCGCAGGTAAGTGGAGGGGCCTTCCCTGCGAGAAGTCAGAGCTGTGCCCGTGGGCAGGCTGGCTCCGCTGTTCTGCTCCAAGGATTACATGTCCTTCAAACGTCCCTGCCCCTGTAAGTTTCCTCCCCACATCCTTCCCAGATTGAAATAACTTGGGAAGTAG
ENSE00002253126	BEAN1_e2_del73to78	AAAAACCAATCACTCTTGATTACTAAGCGCCCAGCCTGCAGGGGCTGTGGGTGCGCCATGGGCCCCCCAACACCTGCCTGTTTGTGTCTCCGCAGGTAGGGGCCTTCCCTGCGAGAAGTCAGAGCTGTGCCCGTGGGCAGGCTGGCTCCGCTGTTCTGCTCCAAGGATTACATGTCCTTCAAACGTCCCTGCCCCTGTAAGTTTCCTCCCCACATCCTTCCCAGATTGAAATAACTTGGGAAGTAG
ENSE00002253126	BEAN1_e2_del73to73	AAAAACCAATCACTCTTGATTACTAAGCGCCCAGCCTGCAGGGGCTGTGGGTGCGCCATGGGCCCCCCAACACCTGCCTGTTTGTGTCTCCGCAGGTAGTGGAGGGGCCTTCCCTGCGAGAAGTCAGAGCTGTGCCCGTGGGCAGGCTGGCTCCGCTGTTCTGCTCCAAGGATTACATGTCCTTCAAACGTCCCTGCCCCTGTAAGTTTCCTCCCCACATCCTTCCCAGATTGAAATAACTTGGGAAGTAG
ENSE00002253126	BEAN1_e2_G73C	AAAAACCAATCACTCTTGATTACTAAGCGCCCAGCCTGCAGGGGCTGTGGGTGCGCCATGGGCCCCCCAACACCTGCCTGTTTGTGTCTCCGCAGGTCAGTGGAGGGGCCTTCCCTGCGAGAAGTCAGAGCTGTGCCCGTGGGCAGGCTGGCTCCGCTGTTCTGCTCCAAGGATTACATGTCCTTCAAACGTCCCTGCCCCTGTAAGTTTCCTCCCCACATCCTTCCCAGATTGAAATAACTTGGGAAGTAG
ENSE00002253126	BEAN1_e2_G75A	AAAAACCAATCACTCTTGATTACTAAGCGCCCAGCCTGCAGGGGCTGTGGGTGCGCCATGGGCCCCCCAACACCTGCCTGTTTGTGTCTCCGCAGGTGAATGGAGGGGCCTTCCCTGCGAGAAGTCAGAGCTGTGCCCGTGGGCAGGCTGGCTCCGCTGTTCTGCTCCAAGGATTACATGTCCTTCAAACGTCCCTGCCCCTGTAAGTTTCCTCCCCACATCCTTCCCAGATTGAAATAACTTGGGAAGTAG
ENSE00002253126	BEAN1_e2_G75C	AAAAACCAATCACTCTTGATTACTAAGCGCCCAGCCTGCAGGGGCTGTGGGTGCGCCATGGGCCCCCCAACACCTGCCTGTTTGTGTCTCCGCAGGTGACTGGAGGGGCCTTCCCTGCGAGAAGTCAGAGCTGTGCCCGTGGGCAGGCTGGCTCCGCTGTTCTGCTCCAAGGATTACATGTCCTTCAAACGTCCCTGCCCCTGTAAGTTTCCTCCCCACATCCTTCCCAGATTGAAATAACTTGGGAAGTAG
ENSE00002253126	BEAN1_e2_del73to93, del74to94, del75to95, del76to96	AAAAACCAATCACTCTTGATTACTAAGCGCCCAGCCTGCAGGGGCTGTGGGTGCGCCATGGGCCCCCCAACACCTGCCTGTTTGTGTCTCCGCAGGTGAGAAGTCAGAGCTGTGCCCGTGGGCAGGCTGGCTCCGCTGTTCTGCTCCAAGGATTACATGTCCTTCAAACGTCCCTGCCCCTGTAAGTTTCCTCCCCACATCCTTCCCAGATTGAAATAACTTGGGAAGTAG
ENSE00002253126	BEAN1_e2_T76A	AAAAACCAATCACTCTTGATTACTAAGCGCCCAGCCTGCAGGGGCTGTGGGTGCGCCATGGGCCCCCCAACACCTGCCTGTTTGTGTCTCCGCAGGTGAGAGGAGGGGCCTTCCCTGCGAGAAGTCAGAGCTGTGCCCGTGGGCAGGCTGGCTCCGCTGTTCTGCTCCAAGGATTACATGTCCTTCAAACGTCCCTGCCCCTGTAAGTTTCCTCCCCACATCCTTCCCAGATTGAAATAACTTGGGAAGTAG
ENSE00002253126	BEAN1_e2_del75to77, del76to78	AAAAACCAATCACTCTTGATTACTAAGCGCCCAGCCTGCAGGGGCTGTGGGTGCGCCATGGGCCCCCCAACACCTGCCTGTTTGTGTCTCCGCAGGTGAGAGGGGCCTTCCCTGCGAGAAGTCAGAGCTGTGCCCGTGGGCAGGCTGGCTCCGCTGTTCTGCTCCAAGGATTACATGTCCTTCAAACGTCCCTGCCCCTGTAAGTTTCCTCCCCACATCCTTCCCAGATTGAAATAACTTGGGAAGTAG
ENSE00002253126	BEAN1_e2_T76C	AAAAACCAATCACTCTTGATTACTAAGCGCCCAGCCTGCAGGGGCTGTGGGTGCGCCATGGGCCCCCCAACACCTGCCTGTTTGTGTCTCCGCAGGTGAGCGGAGGGGCCTTCCCTGCGAGAAGTCAGAGCTGTGCCCGTGGGCAGGCTGGCTCCGCTGTTCTGCTCCAAGGATTACATGTCCTTCAAACGTCCCTGCCCCTGTAAGTTTCCTCCCCACATCCTTCCCAGATTGAAATAACTTGGGAAGTAG
ENSE00002253126	BEAN1_e2_del76to76	AAAAACCAATCACTCTTGATTACTAAGCGCCCAGCCTGCAGGGGCTGTGGGTGCGCCATGGGCCCCCCAACACCTGCCTGTTTGTGTCTCCGCAGGTGAGGGAGGGGCCTTCCCTGCGAGAAGTCAGAGCTGTGCCCGTGGGCAGGCTGGCTCCGCTGTTCTGCTCCAAGGATTACATGTCCTTCAAACGTCCCTGCCCCTGTAAGTTTCCTCCCCACATCCTTCCCAGATTGAAATAACTTGGGAAGTAG
ENSE00002253126	BEAN1_e2_del75to80, del76to81	AAAAACCAATCACTCTTGATTACTAAGCGCCCAGCCTGCAGGGGCTGTGGGTGCGCCATGGGCCCCCCAACACCTGCCTGTTTGTGTCTCCGCAGGTGAGGGCCTTCCCTGCGAGAAGTCAGAGCTGTGCCCGTGGGCAGGCTGGCTCCGCTGTTCTGCTCCAAGGATTACATGTCCTTCAAACGTCCCTGCCCCTGTAAGTTTCCTCCCCACATCCTTCCCAGATTGAAATAACTTGGGAAGTAG
ENSE00002253126	BEAN1_e2_T76G	AAAAACCAATCACTCTTGATTACTAAGCGCCCAGCCTGCAGGGGCTGTGGGTGCGCCATGGGCCCCCCAACACCTGCCTGTTTGTGTCTCCGCAGGTGAGGGGAGGGGCCTTCCCTGCGAGAAGTCAGAGCTGTGCCCGTGGGCAGGCTGGCTCCGCTGTTCTGCTCCAAGGATTACATGTCCTTCAAACGTCCCTGCCCCTGTAAGTTTCCTCCCCACATCCTTCCCAGATTGAAATAACTTGGGAAGTAG
ENSE00002253126	BEAN1_e2_G77A	AAAAACCAATCACTCTTGATTACTAAGCGCCCAGCCTGCAGGGGCTGTGGGTGCGCCATGGGCCCCCCAACACCTGCCTGTTTGTGTCTCCGCAGGTGAGTAGAGGGGCCTTCCCTGCGAGAAGTCAGAGCTGTGCCCGTGGGCAGGCTGGCTCCGCTGTTCTGCTCCAAGGATTACATGTCCTTCAAACGTCCCTGCCCCTGTAAGTTTCCTCCCCACATCCTTCCCAGATTGAAATAACTTGGGAAGTAG
ENSE00002253126	BEAN1_e2_del77to97	AAAAACCAATCACTCTTGATTACTAAGCGCCCAGCCTGCAGGGGCTGTGGGTGCGCCATGGGCCCCCCAACACCTGCCTGTTTGTGTCTCCGCAGGTGAGTAGTCAGAGCTGTGCCCGTGGGCAGGCTGGCTCCGCTGTTCTGCTCCAAGGATTACATGTCCTTCAAACGTCCCTGCCCCTGTAAGTTTCCTCCCCACATCCTTCCCAGATTGAAATAACTTGGGAAGTAG
ENSE00002253126	BEAN1_e2_G77C	AAAAACCAATCACTCTTGATTACTAAGCGCCCAGCCTGCAGGGGCTGTGGGTGCGCCATGGGCCCCCCAACACCTGCCTGTTTGTGTCTCCGCAGGTGAGTCGAGGGGCCTTCCCTGCGAGAAGTCAGAGCTGTGCCCGTGGGCAGGCTGGCTCCGCTGTTCTGCTCCAAGGATTACATGTCCTTCAAACGTCCCTGCCCCTGTAAGTTTCCTCCCCACATCCTTCCCAGATTGAAATAACTTGGGAAGTAG
ENSE00002253126	BEAN1_e2_G78A	AAAAACCAATCACTCTTGATTACTAAGCGCCCAGCCTGCAGGGGCTGTGGGTGCGCCATGGGCCCCCCAACACCTGCCTGTTTGTGTCTCCGCAGGTGAGTGAAGGGGCCTTCCCTGCGAGAAGTCAGAGCTGTGCCCGTGGGCAGGCTGGCTCCGCTGTTCTGCTCCAAGGATTACATGTCCTTCAAACGTCCCTGCCCCTGTAAGTTTCCTCCCCACATCCTTCCCAGATTGAAATAACTTGGGAAGTAG
ENSE00002253126	BEAN1_e2_del77to77, del78to78	AAAAACCAATCACTCTTGATTACTAAGCGCCCAGCCTGCAGGGGCTGTGGGTGCGCCATGGGCCCCCCAACACCTGCCTGTTTGTGTCTCCGCAGGTGAGTGAGGGGCCTTCCCTGCGAGAAGTCAGAGCTGTGCCCGTGGGCAGGCTGGCTCCGCTGTTCTGCTCCAAGGATTACATGTCCTTCAAACGTCCCTGCCCCTGTAAGTTTCCTCCCCACATCCTTCCCAGATTGAAATAACTTGGGAAGTAG
ENSE00002253126	BEAN1_e2_G78C	AAAAACCAATCACTCTTGATTACTAAGCGCCCAGCCTGCAGGGGCTGTGGGTGCGCCATGGGCCCCCCAACACCTGCCTGTTTGTGTCTCCGCAGGTGAGTGCAGGGGCCTTCCCTGCGAGAAGTCAGAGCTGTGCCCGTGGGCAGGCTGGCTCCGCTGTTCTGCTCCAAGGATTACATGTCCTTCAAACGTCCCTGCCCCTGTAAGTTTCCTCCCCACATCCTTCCCAGATTGAAATAACTTGGGAAGTAG
ENSE00002253126	BEAN1_e2_del77to82, del78to83	AAAAACCAATCACTCTTGATTACTAAGCGCCCAGCCTGCAGGGGCTGTGGGTGCGCCATGGGCCCCCCAACACCTGCCTGTTTGTGTCTCCGCAGGTGAGTGCCTTCCCTGCGAGAAGTCAGAGCTGTGCCCGTGGGCAGGCTGGCTCCGCTGTTCTGCTCCAAGGATTACATGTCCTTCAAACGTCCCTGCCCCTGTAAGTTTCCTCCCCACATCCTTCCCAGATTGAAATAACTTGGGAAGTAG
ENSE00002253126	BEAN1_e2_G80A	AAAAACCAATCACTCTTGATTACTAAGCGCCCAGCCTGCAGGGGCTGTGGGTGCGCCATGGGCCCCCCAACACCTGCCTGTTTGTGTCTCCGCAGGTGAGTGGAAGGGCCTTCCCTGCGAGAAGTCAGAGCTGTGCCCGTGGGCAGGCTGGCTCCGCTGTTCTGCTCCAAGGATTACATGTCCTTCAAACGTCCCTGCCCCTGTAAGTTTCCTCCCCACATCCTTCCCAGATTGAAATAACTTGGGAAGTAG
ENSE00002253126	BEAN1_e2_del80to100	AAAAACCAATCACTCTTGATTACTAAGCGCCCAGCCTGCAGGGGCTGTGGGTGCGCCATGGGCCCCCCAACACCTGCCTGTTTGTGTCTCCGCAGGTGAGTGGACAGAGCTGTGCCCGTGGGCAGGCTGGCTCCGCTGTTCTGCTCCAAGGATTACATGTCCTTCAAACGTCCCTGCCCCTGTAAGTTTCCTCCCCACATCCTTCCCAGATTGAAATAACTTGGGAAGTAG
ENSE00002253126	BEAN1_e2_G80C	AAAAACCAATCACTCTTGATTACTAAGCGCCCAGCCTGCAGGGGCTGTGGGTGCGCCATGGGCCCCCCAACACCTGCCTGTTTGTGTCTCCGCAGGTGAGTGGACGGGCCTTCCCTGCGAGAAGTCAGAGCTGTGCCCGTGGGCAGGCTGGCTCCGCTGTTCTGCTCCAAGGATTACATGTCCTTCAAACGTCCCTGCCCCTGTAAGTTTCCTCCCCACATCCTTCCCAGATTGAAATAACTTGGGAAGTAG
ENSE00002253126	BEAN1_e2_del81to101	AAAAACCAATCACTCTTGATTACTAAGCGCCCAGCCTGCAGGGGCTGTGGGTGCGCCATGGGCCCCCCAACACCTGCCTGTTTGTGTCTCCGCAGGTGAGTGGAGAGAGCTGTGCCCGTGGGCAGGCTGGCTCCGCTGTTCTGCTCCAAGGATTACATGTCCTTCAAACGTCCCTGCCCCTGTAAGTTTCCTCCCCACATCCTTCCCAGATTGAAATAACTTGGGAAGTAG
ENSE00002253126	BEAN1_e2_G81A	AAAAACCAATCACTCTTGATTACTAAGCGCCCAGCCTGCAGGGGCTGTGGGTGCGCCATGGGCCCCCCAACACCTGCCTGTTTGTGTCTCCGCAGGTGAGTGGAGAGGCCTTCCCTGCGAGAAGTCAGAGCTGTGCCCGTGGGCAGGCTGGCTCCGCTGTTCTGCTCCAAGGATTACATGTCCTTCAAACGTCCCTGCCCCTGTAAGTTTCCTCCCCACATCCTTCCCAGATTGAAATAACTTGGGAAGTAG
ENSE00002253126	BEAN1_e2_del80to82, del81to83	AAAAACCAATCACTCTTGATTACTAAGCGCCCAGCCTGCAGGGGCTGTGGGTGCGCCATGGGCCCCCCAACACCTGCCTGTTTGTGTCTCCGCAGGTGAGTGGAGCCTTCCCTGCGAGAAGTCAGAGCTGTGCCCGTGGGCAGGCTGGCTCCGCTGTTCTGCTCCAAGGATTACATGTCCTTCAAACGTCCCTGCCCCTGTAAGTTTCCTCCCCACATCCTTCCCAGATTGAAATAACTTGGGAAGTAG
ENSE00002253126	BEAN1_e2_G81C	AAAAACCAATCACTCTTGATTACTAAGCGCCCAGCCTGCAGGGGCTGTGGGTGCGCCATGGGCCCCCCAACACCTGCCTGTTTGTGTCTCCGCAGGTGAGTGGAGCGGCCTTCCCTGCGAGAAGTCAGAGCTGTGCCCGTGGGCAGGCTGGCTCCGCTGTTCTGCTCCAAGGATTACATGTCCTTCAAACGTCCCTGCCCCTGTAAGTTTCCTCCCCACATCCTTCCCAGATTGAAATAACTTGGGAAGTAG
ENSE00002253126	BEAN1_e2_G82A	AAAAACCAATCACTCTTGATTACTAAGCGCCCAGCCTGCAGGGGCTGTGGGTGCGCCATGGGCCCCCCAACACCTGCCTGTTTGTGTCTCCGCAGGTGAGTGGAGGAGCCTTCCCTGCGAGAAGTCAGAGCTGTGCCCGTGGGCAGGCTGGCTCCGCTGTTCTGCTCCAAGGATTACATGTCCTTCAAACGTCCCTGCCCCTGTAAGTTTCCTCCCCACATCCTTCCCAGATTGAAATAACTTGGGAAGTAG
ENSE00002253126	BEAN1_e2_del82to87	AAAAACCAATCACTCTTGATTACTAAGCGCCCAGCCTGCAGGGGCTGTGGGTGCGCCATGGGCCCCCCAACACCTGCCTGTTTGTGTCTCCGCAGGTGAGTGGAGGCCCTGCGAGAAGTCAGAGCTGTGCCCGTGGGCAGGCTGGCTCCGCTGTTCTGCTCCAAGGATTACATGTCCTTCAAACGTCCCTGCCCCTGTAAGTTTCCTCCCCACATCCTTCCCAGATTGAAATAACTTGGGAAGTAG
ENSE00002253126	BEAN1_e2_G82C	AAAAACCAATCACTCTTGATTACTAAGCGCCCAGCCTGCAGGGGCTGTGGGTGCGCCATGGGCCCCCCAACACCTGCCTGTTTGTGTCTCCGCAGGTGAGTGGAGGCGCCTTCCCTGCGAGAAGTCAGAGCTGTGCCCGTGGGCAGGCTGGCTCCGCTGTTCTGCTCCAAGGATTACATGTCCTTCAAACGTCCCTGCCCCTGTAAGTTTCCTCCCCACATCCTTCCCAGATTGAAATAACTTGGGAAGTAG
ENSE00002253126	BEAN1_e2_del82to84	AAAAACCAATCACTCTTGATTACTAAGCGCCCAGCCTGCAGGGGCTGTGGGTGCGCCATGGGCCCCCCAACACCTGCCTGTTTGTGTCTCCGCAGGTGAGTGGAGGCTTCCCTGCGAGAAGTCAGAGCTGTGCCCGTGGGCAGGCTGGCTCCGCTGTTCTGCTCCAAGGATTACATGTCCTTCAAACGTCCCTGCCCCTGTAAGTTTCCTCCCCACATCCTTCCCAGATTGAAATAACTTGGGAAGTAG
ENSE00002253126	BEAN1_e2_G83A	AAAAACCAATCACTCTTGATTACTAAGCGCCCAGCCTGCAGGGGCTGTGGGTGCGCCATGGGCCCCCCAACACCTGCCTGTTTGTGTCTCCGCAGGTGAGTGGAGGGACCTTCCCTGCGAGAAGTCAGAGCTGTGCCCGTGGGCAGGCTGGCTCCGCTGTTCTGCTCCAAGGATTACATGTCCTTCAAACGTCCCTGCCCCTGTAAGTTTCCTCCCCACATCCTTCCCAGATTGAAATAACTTGGGAAGTAG
ENSE00002253126	BEAN1_e2_del82to102, del83to103	AAAAACCAATCACTCTTGATTACTAAGCGCCCAGCCTGCAGGGGCTGTGGGTGCGCCATGGGCCCCCCAACACCTGCCTGTTTGTGTCTCCGCAGGTGAGTGGAGGGAGCTGTGCCCGTGGGCAGGCTGGCTCCGCTGTTCTGCTCCAAGGATTACATGTCCTTCAAACGTCCCTGCCCCTGTAAGTTTCCTCCCCACATCCTTCCCAGATTGAAATAACTTGGGAAGTAG
ENSE00002253126	BEAN1_e2_G83C	AAAAACCAATCACTCTTGATTACTAAGCGCCCAGCCTGCAGGGGCTGTGGGTGCGCCATGGGCCCCCCAACACCTGCCTGTTTGTGTCTCCGCAGGTGAGTGGAGGGCCCTTCCCTGCGAGAAGTCAGAGCTGTGCCCGTGGGCAGGCTGGCTCCGCTGTTCTGCTCCAAGGATTACATGTCCTTCAAACGTCCCTGCCCCTGTAAGTTTCCTCCCCACATCCTTCCCAGATTGAAATAACTTGGGAAGTAG
ENSE00002253126	BEAN1_e2_del83to88	AAAAACCAATCACTCTTGATTACTAAGCGCCCAGCCTGCAGGGGCTGTGGGTGCGCCATGGGCCCCCCAACACCTGCCTGTTTGTGTCTCCGCAGGTGAGTGGAGGGCCTGCGAGAAGTCAGAGCTGTGCCCGTGGGCAGGCTGGCTCCGCTGTTCTGCTCCAAGGATTACATGTCCTTCAAACGTCCCTGCCCCTGTAAGTTTCCTCCCCACATCCTTCCCAGATTGAAATAACTTGGGAAGTAG
ENSE00002253126	BEAN1_e2_del80to80, del81to81, del82to82, del83to83	AAAAACCAATCACTCTTGATTACTAAGCGCCCAGCCTGCAGGGGCTGTGGGTGCGCCATGGGCCCCCCAACACCTGCCTGTTTGTGTCTCCGCAGGTGAGTGGAGGGCCTTCCCTGCGAGAAGTCAGAGCTGTGCCCGTGGGCAGGCTGGCTCCGCTGTTCTGCTCCAAGGATTACATGTCCTTCAAACGTCCCTGCCCCTGTAAGTTTCCTCCCCACATCCTTCCCAGATTGAAATAACTTGGGAAGTAG
ENSE00002253126	BEAN1_e2_C84A	AAAAACCAATCACTCTTGATTACTAAGCGCCCAGCCTGCAGGGGCTGTGGGTGCGCCATGGGCCCCCCAACACCTGCCTGTTTGTGTCTCCGCAGGTGAGTGGAGGGGACTTCCCTGCGAGAAGTCAGAGCTGTGCCCGTGGGCAGGCTGGCTCCGCTGTTCTGCTCCAAGGATTACATGTCCTTCAAACGTCCCTGCCCCTGTAAGTTTCCTCCCCACATCCTTCCCAGATTGAAATAACTTGGGAAGTAG
ENSE00002253126	BEAN1_e2_C85A	AAAAACCAATCACTCTTGATTACTAAGCGCCCAGCCTGCAGGGGCTGTGGGTGCGCCATGGGCCCCCCAACACCTGCCTGTTTGTGTCTCCGCAGGTGAGTGGAGGGGCATTCCCTGCGAGAAGTCAGAGCTGTGCCCGTGGGCAGGCTGGCTCCGCTGTTCTGCTCCAAGGATTACATGTCCTTCAAACGTCCCTGCCCCTGTAAGTTTCCTCCCCACATCCTTCCCAGATTGAAATAACTTGGGAAGTAG
ENSE00002253126	BEAN1_e2_T86A	AAAAACCAATCACTCTTGATTACTAAGCGCCCAGCCTGCAGGGGCTGTGGGTGCGCCATGGGCCCCCCAACACCTGCCTGTTTGTGTCTCCGCAGGTGAGTGGAGGGGCCATCCCTGCGAGAAGTCAGAGCTGTGCCCGTGGGCAGGCTGGCTCCGCTGTTCTGCTCCAAGGATTACATGTCCTTCAAACGTCCCTGCCCCTGTAAGTTTCCTCCCCACATCCTTCCCAGATTGAAATAACTTGGGAAGTAG
ENSE00002253126	BEAN1_e2_del85to87, del86to88	AAAAACCAATCACTCTTGATTACTAAGCGCCCAGCCTGCAGGGGCTGTGGGTGCGCCATGGGCCCCCCAACACCTGCCTGTTTGTGTCTCCGCAGGTGAGTGGAGGGGCCCCTGCGAGAAGTCAGAGCTGTGCCCGTGGGCAGGCTGGCTCCGCTGTTCTGCTCCAAGGATTACATGTCCTTCAAACGTCCCTGCCCCTGTAAGTTTCCTCCCCACATCCTTCCCAGATTGAAATAACTTGGGAAGTAG
ENSE00002253126	BEAN1_e2_T86C	AAAAACCAATCACTCTTGATTACTAAGCGCCCAGCCTGCAGGGGCTGTGGGTGCGCCATGGGCCCCCCAACACCTGCCTGTTTGTGTCTCCGCAGGTGAGTGGAGGGGCCCTCCCTGCGAGAAGTCAGAGCTGTGCCCGTGGGCAGGCTGGCTCCGCTGTTCTGCTCCAAGGATTACATGTCCTTCAAACGTCCCTGCCCCTGTAAGTTTCCTCCCCACATCCTTCCCAGATTGAAATAACTTGGGAAGTAG
ENSE00002253126	BEAN1_e2_del86to91	AAAAACCAATCACTCTTGATTACTAAGCGCCCAGCCTGCAGGGGCTGTGGGTGCGCCATGGGCCCCCCAACACCTGCCTGTTTGTGTCTCCGCAGGTGAGTGGAGGGGCCGCGAGAAGTCAGAGCTGTGCCCGTGGGCAGGCTGGCTCCGCTGTTCTGCTCCAAGGATTACATGTCCTTCAAACGTCCCTGCCCCTGTAAGTTTCCTCCCCACATCCTTCCCAGATTGAAATAACTTGGGAAGTAG
ENSE00002253126	BEAN1_e2_T86G	AAAAACCAATCACTCTTGATTACTAAGCGCCCAGCCTGCAGGGGCTGTGGGTGCGCCATGGGCCCCCCAACACCTGCCTGTTTGTGTCTCCGCAGGTGAGTGGAGGGGCCGTCCCTGCGAGAAGTCAGAGCTGTGCCCGTGGGCAGGCTGGCTCCGCTGTTCTGCTCCAAGGATTACATGTCCTTCAAACGTCCCTGCCCCTGTAAGTTTCCTCCCCACATCCTTCCCAGATTGAAATAACTTGGGAAGTAG
ENSE00002253126	BEAN1_e2_T87A	AAAAACCAATCACTCTTGATTACTAAGCGCCCAGCCTGCAGGGGCTGTGGGTGCGCCATGGGCCCCCCAACACCTGCCTGTTTGTGTCTCCGCAGGTGAGTGGAGGGGCCTACCCTGCGAGAAGTCAGAGCTGTGCCCGTGGGCAGGCTGGCTCCGCTGTTCTGCTCCAAGGATTACATGTCCTTCAAACGTCCCTGCCCCTGTAAGTTTCCTCCCCACATCCTTCCCAGATTGAAATAACTTGGGAAGTAG
ENSE00002253126	BEAN1_e2_T87C	AAAAACCAATCACTCTTGATTACTAAGCGCCCAGCCTGCAGGGGCTGTGGGTGCGCCATGGGCCCCCCAACACCTGCCTGTTTGTGTCTCCGCAGGTGAGTGGAGGGGCCTCCCCTGCGAGAAGTCAGAGCTGTGCCCGTGGGCAGGCTGGCTCCGCTGTTCTGCTCCAAGGATTACATGTCCTTCAAACGTCCCTGCCCCTGTAAGTTTCCTCCCCACATCCTTCCCAGATTGAAATAACTTGGGAAGTAG
ENSE00002253126	BEAN1_e2_del86to86, del87to87	AAAAACCAATCACTCTTGATTACTAAGCGCCCAGCCTGCAGGGGCTGTGGGTGCGCCATGGGCCCCCCAACACCTGCCTGTTTGTGTCTCCGCAGGTGAGTGGAGGGGCCTCCCTGCGAGAAGTCAGAGCTGTGCCCGTGGGCAGGCTGGCTCCGCTGTTCTGCTCCAAGGATTACATGTCCTTCAAACGTCCCTGCCCCTGTAAGTTTCCTCCCCACATCCTTCCCAGATTGAAATAACTTGGGAAGTAG
ENSE00002253126	BEAN1_e2_del87to92	AAAAACCAATCACTCTTGATTACTAAGCGCCCAGCCTGCAGGGGCTGTGGGTGCGCCATGGGCCCCCCAACACCTGCCTGTTTGTGTCTCCGCAGGTGAGTGGAGGGGCCTCGAGAAGTCAGAGCTGTGCCCGTGGGCAGGCTGGCTCCGCTGTTCTGCTCCAAGGATTACATGTCCTTCAAACGTCCCTGCCCCTGTAAGTTTCCTCCCCACATCCTTCCCAGATTGAAATAACTTGGGAAGTAG
ENSE00002253126	BEAN1_e2_del87to89	AAAAACCAATCACTCTTGATTACTAAGCGCCCAGCCTGCAGGGGCTGTGGGTGCGCCATGGGCCCCCCAACACCTGCCTGTTTGTGTCTCCGCAGGTGAGTGGAGGGGCCTCTGCGAGAAGTCAGAGCTGTGCCCGTGGGCAGGCTGGCTCCGCTGTTCTGCTCCAAGGATTACATGTCCTTCAAACGTCCCTGCCCCTGTAAGTTTCCTCCCCACATCCTTCCCAGATTGAAATAACTTGGGAAGTAG
ENSE00002253126	BEAN1_e2_T87G	AAAAACCAATCACTCTTGATTACTAAGCGCCCAGCCTGCAGGGGCTGTGGGTGCGCCATGGGCCCCCCAACACCTGCCTGTTTGTGTCTCCGCAGGTGAGTGGAGGGGCCTGCCCTGCGAGAAGTCAGAGCTGTGCCCGTGGGCAGGCTGGCTCCGCTGTTCTGCTCCAAGGATTACATGTCCTTCAAACGTCCCTGCCCCTGTAAGTTTCCTCCCCACATCCTTCCCAGATTGAAATAACTTGGGAAGTAG
ENSE00002253126	BEAN1_e2_del85to105, del86to106, del87to107	AAAAACCAATCACTCTTGATTACTAAGCGCCCAGCCTGCAGGGGCTGTGGGTGCGCCATGGGCCCCCCAACACCTGCCTGTTTGTGTCTCCGCAGGTGAGTGGAGGGGCCTGTGCCCGTGGGCAGGCTGGCTCCGCTGTTCTGCTCCAAGGATTACATGTCCTTCAAACGTCCCTGCCCCTGTAAGTTTCCTCCCCACATCCTTCCCAGATTGAAATAACTTGGGAAGTAG
ENSE00002253126	BEAN1_e2_C88A	AAAAACCAATCACTCTTGATTACTAAGCGCCCAGCCTGCAGGGGCTGTGGGTGCGCCATGGGCCCCCCAACACCTGCCTGTTTGTGTCTCCGCAGGTGAGTGGAGGGGCCTTACCTGCGAGAAGTCAGAGCTGTGCCCGTGGGCAGGCTGGCTCCGCTGTTCTGCTCCAAGGATTACATGTCCTTCAAACGTCCCTGCCCCTGTAAGTTTCCTCCCCACATCCTTCCCAGATTGAAATAACTTGGGAAGTAG
ENSE00002253126	BEAN1_e2_C89A	AAAAACCAATCACTCTTGATTACTAAGCGCCCAGCCTGCAGGGGCTGTGGGTGCGCCATGGGCCCCCCAACACCTGCCTGTTTGTGTCTCCGCAGGTGAGTGGAGGGGCCTTCACTGCGAGAAGTCAGAGCTGTGCCCGTGGGCAGGCTGGCTCCGCTGTTCTGCTCCAAGGATTACATGTCCTTCAAACGTCCCTGCCCCTGTAAGTTTCCTCCCCACATCCTTCCCAGATTGAAATAACTTGGGAAGTAG
ENSE00002253126	BEAN1_e2_del89to94	AAAAACCAATCACTCTTGATTACTAAGCGCCCAGCCTGCAGGGGCTGTGGGTGCGCCATGGGCCCCCCAACACCTGCCTGTTTGTGTCTCCGCAGGTGAGTGGAGGGGCCTTCAGAAGTCAGAGCTGTGCCCGTGGGCAGGCTGGCTCCGCTGTTCTGCTCCAAGGATTACATGTCCTTCAAACGTCCCTGCCCCTGTAAGTTTCCTCCCCACATCCTTCCCAGATTGAAATAACTTGGGAAGTAG
ENSE00002253126	BEAN1_e2_C90A	AAAAACCAATCACTCTTGATTACTAAGCGCCCAGCCTGCAGGGGCTGTGGGTGCGCCATGGGCCCCCCAACACCTGCCTGTTTGTGTCTCCGCAGGTGAGTGGAGGGGCCTTCCATGCGAGAAGTCAGAGCTGTGCCCGTGGGCAGGCTGGCTCCGCTGTTCTGCTCCAAGGATTACATGTCCTTCAAACGTCCCTGCCCCTGTAAGTTTCCTCCCCACATCCTTCCCAGATTGAAATAACTTGGGAAGTAG
ENSE00002253126	BEAN1_e2_del91to96	AAAAACCAATCACTCTTGATTACTAAGCGCCCAGCCTGCAGGGGCTGTGGGTGCGCCATGGGCCCCCCAACACCTGCCTGTTTGTGTCTCCGCAGGTGAGTGGAGGGGCCTTCCCAAGTCAGAGCTGTGCCCGTGGGCAGGCTGGCTCCGCTGTTCTGCTCCAAGGATTACATGTCCTTCAAACGTCCCTGCCCCTGTAAGTTTCCTCCCCACATCCTTCCCAGATTGAAATAACTTGGGAAGTAG
ENSE00002253126	BEAN1_e2_T91A	AAAAACCAATCACTCTTGATTACTAAGCGCCCAGCCTGCAGGGGCTGTGGGTGCGCCATGGGCCCCCCAACACCTGCCTGTTTGTGTCTCCGCAGGTGAGTGGAGGGGCCTTCCCAGCGAGAAGTCAGAGCTGTGCCCGTGGGCAGGCTGGCTCCGCTGTTCTGCTCCAAGGATTACATGTCCTTCAAACGTCCCTGCCCCTGTAAGTTTCCTCCCCACATCCTTCCCAGATTGAAATAACTTGGGAAGTAG
ENSE00002253126	BEAN1_e2_del90to110, del91to111	AAAAACCAATCACTCTTGATTACTAAGCGCCCAGCCTGCAGGGGCTGTGGGTGCGCCATGGGCCCCCCAACACCTGCCTGTTTGTGTCTCCGCAGGTGAGTGGAGGGGCCTTCCCCCGTGGGCAGGCTGGCTCCGCTGTTCTGCTCCAAGGATTACATGTCCTTCAAACGTCCCTGCCCCTGTAAGTTTCCTCCCCACATCCTTCCCAGATTGAAATAACTTGGGAAGTAG
ENSE00002253126	BEAN1_e2_T91C	AAAAACCAATCACTCTTGATTACTAAGCGCCCAGCCTGCAGGGGCTGTGGGTGCGCCATGGGCCCCCCAACACCTGCCTGTTTGTGTCTCCGCAGGTGAGTGGAGGGGCCTTCCCCGCGAGAAGTCAGAGCTGTGCCCGTGGGCAGGCTGGCTCCGCTGTTCTGCTCCAAGGATTACATGTCCTTCAAACGTCCCTGCCCCTGTAAGTTTCCTCCCCACATCCTTCCCAGATTGAAATAACTTGGGAAGTAG
ENSE00002253126	BEAN1_e2_del90to92, del91to93	AAAAACCAATCACTCTTGATTACTAAGCGCCCAGCCTGCAGGGGCTGTGGGTGCGCCATGGGCCCCCCAACACCTGCCTGTTTGTGTCTCCGCAGGTGAGTGGAGGGGCCTTCCCGAGAAGTCAGAGCTGTGCCCGTGGGCAGGCTGGCTCCGCTGTTCTGCTCCAAGGATTACATGTCCTTCAAACGTCCCTGCCCCTGTAAGTTTCCTCCCCACATCCTTCCCAGATTGAAATAACTTGGGAAGTAG
ENSE00002253126	BEAN1_e2_del91to91	AAAAACCAATCACTCTTGATTACTAAGCGCCCAGCCTGCAGGGGCTGTGGGTGCGCCATGGGCCCCCCAACACCTGCCTGTTTGTGTCTCCGCAGGTGAGTGGAGGGGCCTTCCCGCGAGAAGTCAGAGCTGTGCCCGTGGGCAGGCTGGCTCCGCTGTTCTGCTCCAAGGATTACATGTCCTTCAAACGTCCCTGCCCCTGTAAGTTTCCTCCCCACATCCTTCCCAGATTGAAATAACTTGGGAAGTAG
ENSE00002253126	BEAN1_e2_T91G	AAAAACCAATCACTCTTGATTACTAAGCGCCCAGCCTGCAGGGGCTGTGGGTGCGCCATGGGCCCCCCAACACCTGCCTGTTTGTGTCTCCGCAGGTGAGTGGAGGGGCCTTCCCGGCGAGAAGTCAGAGCTGTGCCCGTGGGCAGGCTGGCTCCGCTGTTCTGCTCCAAGGATTACATGTCCTTCAAACGTCCCTGCCCCTGTAAGTTTCCTCCCCACATCCTTCCCAGATTGAAATAACTTGGGAAGTAG
ENSE00002253126	BEAN1_e2_G92A	AAAAACCAATCACTCTTGATTACTAAGCGCCCAGCCTGCAGGGGCTGTGGGTGCGCCATGGGCCCCCCAACACCTGCCTGTTTGTGTCTCCGCAGGTGAGTGGAGGGGCCTTCCCTACGAGAAGTCAGAGCTGTGCCCGTGGGCAGGCTGGCTCCGCTGTTCTGCTCCAAGGATTACATGTCCTTCAAACGTCCCTGCCCCTGTAAGTTTCCTCCCCACATCCTTCCCAGATTGAAATAACTTGGGAAGTAG
ENSE00002253126	BEAN1_e2_del92to94	AAAAACCAATCACTCTTGATTACTAAGCGCCCAGCCTGCAGGGGCTGTGGGTGCGCCATGGGCCCCCCAACACCTGCCTGTTTGTGTCTCCGCAGGTGAGTGGAGGGGCCTTCCCTAGAAGTCAGAGCTGTGCCCGTGGGCAGGCTGGCTCCGCTGTTCTGCTCCAAGGATTACATGTCCTTCAAACGTCCCTGCCCCTGTAAGTTTCCTCCCCACATCCTTCCCAGATTGAAATAACTTGGGAAGTAG
ENSE00002253126	BEAN1_e2_del92to97	AAAAACCAATCACTCTTGATTACTAAGCGCCCAGCCTGCAGGGGCTGTGGGTGCGCCATGGGCCCCCCAACACCTGCCTGTTTGTGTCTCCGCAGGTGAGTGGAGGGGCCTTCCCTAGTCAGAGCTGTGCCCGTGGGCAGGCTGGCTCCGCTGTTCTGCTCCAAGGATTACATGTCCTTCAAACGTCCCTGCCCCTGTAAGTTTCCTCCCCACATCCTTCCCAGATTGAAATAACTTGGGAAGTAG
ENSE00002253126	BEAN1_e2_G92C	AAAAACCAATCACTCTTGATTACTAAGCGCCCAGCCTGCAGGGGCTGTGGGTGCGCCATGGGCCCCCCAACACCTGCCTGTTTGTGTCTCCGCAGGTGAGTGGAGGGGCCTTCCCTCCGAGAAGTCAGAGCTGTGCCCGTGGGCAGGCTGGCTCCGCTGTTCTGCTCCAAGGATTACATGTCCTTCAAACGTCCCTGCCCCTGTAAGTTTCCTCCCCACATCCTTCCCAGATTGAAATAACTTGGGAAGTAG
ENSE00002253126	BEAN1_e2_del92to92	AAAAACCAATCACTCTTGATTACTAAGCGCCCAGCCTGCAGGGGCTGTGGGTGCGCCATGGGCCCCCCAACACCTGCCTGTTTGTGTCTCCGCAGGTGAGTGGAGGGGCCTTCCCTCGAGAAGTCAGAGCTGTGCCCGTGGGCAGGCTGGCTCCGCTGTTCTGCTCCAAGGATTACATGTCCTTCAAACGTCCCTGCCCCTGTAAGTTTCCTCCCCACATCCTTCCCAGATTGAAATAACTTGGGAAGTAG
ENSE00002253126	BEAN1_e2_del92to112	AAAAACCAATCACTCTTGATTACTAAGCGCCCAGCCTGCAGGGGCTGTGGGTGCGCCATGGGCCCCCCAACACCTGCCTGTTTGTGTCTCCGCAGGTGAGTGGAGGGGCCTTCCCTCGTGGGCAGGCTGGCTCCGCTGTTCTGCTCCAAGGATTACATGTCCTTCAAACGTCCCTGCCCCTGTAAGTTTCCTCCCCACATCCTTCCCAGATTGAAATAACTTGGGAAGTAG
ENSE00002253126	BEAN1_e2_C93A	AAAAACCAATCACTCTTGATTACTAAGCGCCCAGCCTGCAGGGGCTGTGGGTGCGCCATGGGCCCCCCAACACCTGCCTGTTTGTGTCTCCGCAGGTGAGTGGAGGGGCCTTCCCTGAGAGAAGTCAGAGCTGTGCCCGTGGGCAGGCTGGCTCCGCTGTTCTGCTCCAAGGATTACATGTCCTTCAAACGTCCCTGCCCCTGTAAGTTTCCTCCCCACATCCTTCCCAGATTGAAATAACTTGGGAAGTAG
ENSE00002253126	BEAN1_e2_G94A	AAAAACCAATCACTCTTGATTACTAAGCGCCCAGCCTGCAGGGGCTGTGGGTGCGCCATGGGCCCCCCAACACCTGCCTGTTTGTGTCTCCGCAGGTGAGTGGAGGGGCCTTCCCTGCAAGAAGTCAGAGCTGTGCCCGTGGGCAGGCTGGCTCCGCTGTTCTGCTCCAAGGATTACATGTCCTTCAAACGTCCCTGCCCCTGTAAGTTTCCTCCCCACATCCTTCCCAGATTGAAATAACTTGGGAAGTAG
ENSE00002253126	BEAN1_e2_del94to96	AAAAACCAATCACTCTTGATTACTAAGCGCCCAGCCTGCAGGGGCTGTGGGTGCGCCATGGGCCCCCCAACACCTGCCTGTTTGTGTCTCCGCAGGTGAGTGGAGGGGCCTTCCCTGCAAGTCAGAGCTGTGCCCGTGGGCAGGCTGGCTCCGCTGTTCTGCTCCAAGGATTACATGTCCTTCAAACGTCCCTGCCCCTGTAAGTTTCCTCCCCACATCCTTCCCAGATTGAAATAACTTGGGAAGTAG
ENSE00002253126	BEAN1_e2_del94to94	AAAAACCAATCACTCTTGATTACTAAGCGCCCAGCCTGCAGGGGCTGTGGGTGCGCCATGGGCCCCCCAACACCTGCCTGTTTGTGTCTCCGCAGGTGAGTGGAGGGGCCTTCCCTGCAGAAGTCAGAGCTGTGCCCGTGGGCAGGCTGGCTCCGCTGTTCTGCTCCAAGGATTACATGTCCTTCAAACGTCCCTGCCCCTGTAAGTTTCCTCCCCACATCCTTCCCAGATTGAAATAACTTGGGAAGTAG
ENSE00002253126	BEAN1_e2_G94C	AAAAACCAATCACTCTTGATTACTAAGCGCCCAGCCTGCAGGGGCTGTGGGTGCGCCATGGGCCCCCCAACACCTGCCTGTTTGTGTCTCCGCAGGTGAGTGGAGGGGCCTTCCCTGCCAGAAGTCAGAGCTGTGCCCGTGGGCAGGCTGGCTCCGCTGTTCTGCTCCAAGGATTACATGTCCTTCAAACGTCCCTGCCCCTGTAAGTTTCCTCCCCACATCCTTCCCAGATTGAAATAACTTGGGAAGTAG
ENSE00002253126	BEAN1_e2_G96A	AAAAACCAATCACTCTTGATTACTAAGCGCCCAGCCTGCAGGGGCTGTGGGTGCGCCATGGGCCCCCCAACACCTGCCTGTTTGTGTCTCCGCAGGTGAGTGGAGGGGCCTTCCCTGCGAAAAGTCAGAGCTGTGCCCGTGGGCAGGCTGGCTCCGCTGTTCTGCTCCAAGGATTACATGTCCTTCAAACGTCCCTGCCCCTGTAAGTTTCCTCCCCACATCCTTCCCAGATTGAAATAACTTGGGAAGTAG
ENSE00002253126	BEAN1_e2_del96to96	AAAAACCAATCACTCTTGATTACTAAGCGCCCAGCCTGCAGGGGCTGTGGGTGCGCCATGGGCCCCCCAACACCTGCCTGTTTGTGTCTCCGCAGGTGAGTGGAGGGGCCTTCCCTGCGAAAGTCAGAGCTGTGCCCGTGGGCAGGCTGGCTCCGCTGTTCTGCTCCAAGGATTACATGTCCTTCAAACGTCCCTGCCCCTGTAAGTTTCCTCCCCACATCCTTCCCAGATTGAAATAACTTGGGAAGTAG
ENSE00002253126	BEAN1_e2_del96to101	AAAAACCAATCACTCTTGATTACTAAGCGCCCAGCCTGCAGGGGCTGTGGGTGCGCCATGGGCCCCCCAACACCTGCCTGTTTGTGTCTCCGCAGGTGAGTGGAGGGGCCTTCCCTGCGAAGAGCTGTGCCCGTGGGCAGGCTGGCTCCGCTGTTCTGCTCCAAGGATTACATGTCCTTCAAACGTCCCTGCCCCTGTAAGTTTCCTCCCCACATCCTTCCCAGATTGAAATAACTTGGGAAGTAG
ENSE00002253126	BEAN1_e2_G96C	AAAAACCAATCACTCTTGATTACTAAGCGCCCAGCCTGCAGGGGCTGTGGGTGCGCCATGGGCCCCCCAACACCTGCCTGTTTGTGTCTCCGCAGGTGAGTGGAGGGGCCTTCCCTGCGACAAGTCAGAGCTGTGCCCGTGGGCAGGCTGGCTCCGCTGTTCTGCTCCAAGGATTACATGTCCTTCAAACGTCCCTGCCCCTGTAAGTTTCCTCCCCACATCCTTCCCAGATTGAAATAACTTGGGAAGTAG
ENSE00002253126	BEAN1_e2_del99to101	AAAAACCAATCACTCTTGATTACTAAGCGCCCAGCCTGCAGGGGCTGTGGGTGCGCCATGGGCCCCCCAACACCTGCCTGTTTGTGTCTCCGCAGGTGAGTGGAGGGGCCTTCCCTGCGAGAAAGAGCTGTGCCCGTGGGCAGGCTGGCTCCGCTGTTCTGCTCCAAGGATTACATGTCCTTCAAACGTCCCTGCCCCTGTAAGTTTCCTCCCCACATCCTTCCCAGATTGAAATAACTTGGGAAGTAG
ENSE00002253126	BEAN1_e2_del99to119	AAAAACCAATCACTCTTGATTACTAAGCGCCCAGCCTGCAGGGGCTGTGGGTGCGCCATGGGCCCCCCAACACCTGCCTGTTTGTGTCTCCGCAGGTGAGTGGAGGGGCCTTCCCTGCGAGAAAGGCTGGCTCCGCTGTTCTGCTCCAAGGATTACATGTCCTTCAAACGTCCCTGCCCCTGTAAGTTTCCTCCCCACATCCTTCCCAGATTGAAATAACTTGGGAAGTAG
ENSE00002253126	BEAN1_e2_G99A	AAAAACCAATCACTCTTGATTACTAAGCGCCCAGCCTGCAGGGGCTGTGGGTGCGCCATGGGCCCCCCAACACCTGCCTGTTTGTGTCTCCGCAGGTGAGTGGAGGGGCCTTCCCTGCGAGAAATCAGAGCTGTGCCCGTGGGCAGGCTGGCTCCGCTGTTCTGCTCCAAGGATTACATGTCCTTCAAACGTCCCTGCCCCTGTAAGTTTCCTCCCCACATCCTTCCCAGATTGAAATAACTTGGGAAGTAG
ENSE00002253126	BEAN1_e2_G99C	AAAAACCAATCACTCTTGATTACTAAGCGCCCAGCCTGCAGGGGCTGTGGGTGCGCCATGGGCCCCCCAACACCTGCCTGTTTGTGTCTCCGCAGGTGAGTGGAGGGGCCTTCCCTGCGAGAACTCAGAGCTGTGCCCGTGGGCAGGCTGGCTCCGCTGTTCTGCTCCAAGGATTACATGTCCTTCAAACGTCCCTGCCCCTGTAAGTTTCCTCCCCACATCCTTCCCAGATTGAAATAACTTGGGAAGTAG
ENSE00002253126	BEAN1_e2_T100A	AAAAACCAATCACTCTTGATTACTAAGCGCCCAGCCTGCAGGGGCTGTGGGTGCGCCATGGGCCCCCCAACACCTGCCTGTTTGTGTCTCCGCAGGTGAGTGGAGGGGCCTTCCCTGCGAGAAGACAGAGCTGTGCCCGTGGGCAGGCTGGCTCCGCTGTTCTGCTCCAAGGATTACATGTCCTTCAAACGTCCCTGCCCCTGTAAGTTTCCTCCCCACATCCTTCCCAGATTGAAATAACTTGGGAAGTAG
ENSE00002253126	BEAN1_e2_del100to100	AAAAACCAATCACTCTTGATTACTAAGCGCCCAGCCTGCAGGGGCTGTGGGTGCGCCATGGGCCCCCCAACACCTGCCTGTTTGTGTCTCCGCAGGTGAGTGGAGGGGCCTTCCCTGCGAGAAGCAGAGCTGTGCCCGTGGGCAGGCTGGCTCCGCTGTTCTGCTCCAAGGATTACATGTCCTTCAAACGTCCCTGCCCCTGTAAGTTTCCTCCCCACATCCTTCCCAGATTGAAATAACTTGGGAAGTAG
ENSE00002253126	BEAN1_e2_T100C	AAAAACCAATCACTCTTGATTACTAAGCGCCCAGCCTGCAGGGGCTGTGGGTGCGCCATGGGCCCCCCAACACCTGCCTGTTTGTGTCTCCGCAGGTGAGTGGAGGGGCCTTCCCTGCGAGAAGCCAGAGCTGTGCCCGTGGGCAGGCTGGCTCCGCTGTTCTGCTCCAAGGATTACATGTCCTTCAAACGTCCCTGCCCCTGTAAGTTTCCTCCCCACATCCTTCCCAGATTGAAATAACTTGGGAAGTAG
ENSE00002253126	BEAN1_e2_del98to103, del99to104, del100to105	AAAAACCAATCACTCTTGATTACTAAGCGCCCAGCCTGCAGGGGCTGTGGGTGCGCCATGGGCCCCCCAACACCTGCCTGTTTGTGTCTCCGCAGGTGAGTGGAGGGGCCTTCCCTGCGAGAAGCTGTGCCCGTGGGCAGGCTGGCTCCGCTGTTCTGCTCCAAGGATTACATGTCCTTCAAACGTCCCTGCCCCTGTAAGTTTCCTCCCCACATCCTTCCCAGATTGAAATAACTTGGGAAGTAG
ENSE00002253126	BEAN1_e2_del100to102	AAAAACCAATCACTCTTGATTACTAAGCGCCCAGCCTGCAGGGGCTGTGGGTGCGCCATGGGCCCCCCAACACCTGCCTGTTTGTGTCTCCGCAGGTGAGTGGAGGGGCCTTCCCTGCGAGAAGGAGCTGTGCCCGTGGGCAGGCTGGCTCCGCTGTTCTGCTCCAAGGATTACATGTCCTTCAAACGTCCCTGCCCCTGTAAGTTTCCTCCCCACATCCTTCCCAGATTGAAATAACTTGGGAAGTAG
ENSE00002253126	BEAN1_e2_T100G	AAAAACCAATCACTCTTGATTACTAAGCGCCCAGCCTGCAGGGGCTGTGGGTGCGCCATGGGCCCCCCAACACCTGCCTGTTTGTGTCTCCGCAGGTGAGTGGAGGGGCCTTCCCTGCGAGAAGGCAGAGCTGTGCCCGTGGGCAGGCTGGCTCCGCTGTTCTGCTCCAAGGATTACATGTCCTTCAAACGTCCCTGCCCCTGTAAGTTTCCTCCCCACATCCTTCCCAGATTGAAATAACTTGGGAAGTAG
ENSE00002253126	BEAN1_e2_del100to120	AAAAACCAATCACTCTTGATTACTAAGCGCCCAGCCTGCAGGGGCTGTGGGTGCGCCATGGGCCCCCCAACACCTGCCTGTTTGTGTCTCCGCAGGTGAGTGGAGGGGCCTTCCCTGCGAGAAGGGCTGGCTCCGCTGTTCTGCTCCAAGGATTACATGTCCTTCAAACGTCCCTGCCCCTGTAAGTTTCCTCCCCACATCCTTCCCAGATTGAAATAACTTGGGAAGTAG
ENSE00002253126	BEAN1_e2_C101A	AAAAACCAATCACTCTTGATTACTAAGCGCCCAGCCTGCAGGGGCTGTGGGTGCGCCATGGGCCCCCCAACACCTGCCTGTTTGTGTCTCCGCAGGTGAGTGGAGGGGCCTTCCCTGCGAGAAGTAAGAGCTGTGCCCGTGGGCAGGCTGGCTCCGCTGTTCTGCTCCAAGGATTACATGTCCTTCAAACGTCCCTGCCCCTGTAAGTTTCCTCCCCACATCCTTCCCAGATTGAAATAACTTGGGAAGTAG
ENSE00002253126	BEAN1_e2_del101to101	AAAAACCAATCACTCTTGATTACTAAGCGCCCAGCCTGCAGGGGCTGTGGGTGCGCCATGGGCCCCCCAACACCTGCCTGTTTGTGTCTCCGCAGGTGAGTGGAGGGGCCTTCCCTGCGAGAAGTAGAGCTGTGCCCGTGGGCAGGCTGGCTCCGCTGTTCTGCTCCAAGGATTACATGTCCTTCAAACGTCCCTGCCCCTGTAAGTTTCCTCCCCACATCCTTCCCAGATTGAAATAACTTGGGAAGTAG
ENSE00002253126	BEAN1_e2_del101to103	AAAAACCAATCACTCTTGATTACTAAGCGCCCAGCCTGCAGGGGCTGTGGGTGCGCCATGGGCCCCCCAACACCTGCCTGTTTGTGTCTCCGCAGGTGAGTGGAGGGGCCTTCCCTGCGAGAAGTAGCTGTGCCCGTGGGCAGGCTGGCTCCGCTGTTCTGCTCCAAGGATTACATGTCCTTCAAACGTCCCTGCCCCTGTAAGTTTCCTCCCCACATCCTTCCCAGATTGAAATAACTTGGGAAGTAG
ENSE00002253126	BEAN1_e2_G103A	AAAAACCAATCACTCTTGATTACTAAGCGCCCAGCCTGCAGGGGCTGTGGGTGCGCCATGGGCCCCCCAACACCTGCCTGTTTGTGTCTCCGCAGGTGAGTGGAGGGGCCTTCCCTGCGAGAAGTCAAAGCTGTGCCCGTGGGCAGGCTGGCTCCGCTGTTCTGCTCCAAGGATTACATGTCCTTCAAACGTCCCTGCCCCTGTAAGTTTCCTCCCCACATCCTTCCCAGATTGAAATAACTTGGGAAGTAG
ENSE00002253126	BEAN1_e2_del103to103	AAAAACCAATCACTCTTGATTACTAAGCGCCCAGCCTGCAGGGGCTGTGGGTGCGCCATGGGCCCCCCAACACCTGCCTGTTTGTGTCTCCGCAGGTGAGTGGAGGGGCCTTCCCTGCGAGAAGTCAAGCTGTGCCCGTGGGCAGGCTGGCTCCGCTGTTCTGCTCCAAGGATTACATGTCCTTCAAACGTCCCTGCCCCTGTAAGTTTCCTCCCCACATCCTTCCCAGATTGAAATAACTTGGGAAGTAG
ENSE00002253126	BEAN1_e2_G103C	AAAAACCAATCACTCTTGATTACTAAGCGCCCAGCCTGCAGGGGCTGTGGGTGCGCCATGGGCCCCCCAACACCTGCCTGTTTGTGTCTCCGCAGGTGAGTGGAGGGGCCTTCCCTGCGAGAAGTCACAGCTGTGCCCGTGGGCAGGCTGGCTCCGCTGTTCTGCTCCAAGGATTACATGTCCTTCAAACGTCCCTGCCCCTGTAAGTTTCCTCCCCACATCCTTCCCAGATTGAAATAACTTGGGAAGTAG
ENSE00002253126	BEAN1_e2_del103to105	AAAAACCAATCACTCTTGATTACTAAGCGCCCAGCCTGCAGGGGCTGTGGGTGCGCCATGGGCCCCCCAACACCTGCCTGTTTGTGTCTCCGCAGGTGAGTGGAGGGGCCTTCCCTGCGAGAAGTCACTGTGCCCGTGGGCAGGCTGGCTCCGCTGTTCTGCTCCAAGGATTACATGTCCTTCAAACGTCCCTGCCCCTGTAAGTTTCCTCCCCACATCCTTCCCAGATTGAAATAACTTGGGAAGTAG
ENSE00002253126	BEAN1_e2_G105A	AAAAACCAATCACTCTTGATTACTAAGCGCCCAGCCTGCAGGGGCTGTGGGTGCGCCATGGGCCCCCCAACACCTGCCTGTTTGTGTCTCCGCAGGTGAGTGGAGGGGCCTTCCCTGCGAGAAGTCAGAACTGTGCCCGTGGGCAGGCTGGCTCCGCTGTTCTGCTCCAAGGATTACATGTCCTTCAAACGTCCCTGCCCCTGTAAGTTTCCTCCCCACATCCTTCCCAGATTGAAATAACTTGGGAAGTAG
ENSE00002253126	BEAN1_e2_del105to110	AAAAACCAATCACTCTTGATTACTAAGCGCCCAGCCTGCAGGGGCTGTGGGTGCGCCATGGGCCCCCCAACACCTGCCTGTTTGTGTCTCCGCAGGTGAGTGGAGGGGCCTTCCCTGCGAGAAGTCAGACCCGTGGGCAGGCTGGCTCCGCTGTTCTGCTCCAAGGATTACATGTCCTTCAAACGTCCCTGCCCCTGTAAGTTTCCTCCCCACATCCTTCCCAGATTGAAATAACTTGGGAAGTAG
ENSE00002253126	BEAN1_e2_G105C	AAAAACCAATCACTCTTGATTACTAAGCGCCCAGCCTGCAGGGGCTGTGGGTGCGCCATGGGCCCCCCAACACCTGCCTGTTTGTGTCTCCGCAGGTGAGTGGAGGGGCCTTCCCTGCGAGAAGTCAGACCTGTGCCCGTGGGCAGGCTGGCTCCGCTGTTCTGCTCCAAGGATTACATGTCCTTCAAACGTCCCTGCCCCTGTAAGTTTCCTCCCCACATCCTTCCCAGATTGAAATAACTTGGGAAGTAG
ENSE00002253126	BEAN1_e2_del105to105	AAAAACCAATCACTCTTGATTACTAAGCGCCCAGCCTGCAGGGGCTGTGGGTGCGCCATGGGCCCCCCAACACCTGCCTGTTTGTGTCTCCGCAGGTGAGTGGAGGGGCCTTCCCTGCGAGAAGTCAGACTGTGCCCGTGGGCAGGCTGGCTCCGCTGTTCTGCTCCAAGGATTACATGTCCTTCAAACGTCCCTGCCCCTGTAAGTTTCCTCCCCACATCCTTCCCAGATTGAAATAACTTGGGAAGTAG
ENSE00002253126	BEAN1_e2_C106A	AAAAACCAATCACTCTTGATTACTAAGCGCCCAGCCTGCAGGGGCTGTGGGTGCGCCATGGGCCCCCCAACACCTGCCTGTTTGTGTCTCCGCAGGTGAGTGGAGGGGCCTTCCCTGCGAGAAGTCAGAGATGTGCCCGTGGGCAGGCTGGCTCCGCTGTTCTGCTCCAAGGATTACATGTCCTTCAAACGTCCCTGCCCCTGTAAGTTTCCTCCCCACATCCTTCCCAGATTGAAATAACTTGGGAAGTAG
ENSE00002253126	BEAN1_e2_T107A	AAAAACCAATCACTCTTGATTACTAAGCGCCCAGCCTGCAGGGGCTGTGGGTGCGCCATGGGCCCCCCAACACCTGCCTGTTTGTGTCTCCGCAGGTGAGTGGAGGGGCCTTCCCTGCGAGAAGTCAGAGCAGTGCCCGTGGGCAGGCTGGCTCCGCTGTTCTGCTCCAAGGATTACATGTCCTTCAAACGTCCCTGCCCCTGTAAGTTTCCTCCCCACATCCTTCCCAGATTGAAATAACTTGGGAAGTAG
ENSE00002253126	BEAN1_e2_T107C	AAAAACCAATCACTCTTGATTACTAAGCGCCCAGCCTGCAGGGGCTGTGGGTGCGCCATGGGCCCCCCAACACCTGCCTGTTTGTGTCTCCGCAGGTGAGTGGAGGGGCCTTCCCTGCGAGAAGTCAGAGCCGTGCCCGTGGGCAGGCTGGCTCCGCTGTTCTGCTCCAAGGATTACATGTCCTTCAAACGTCCCTGCCCCTGTAAGTTTCCTCCCCACATCCTTCCCAGATTGAAATAACTTGGGAAGTAG
ENSE00002253126	BEAN1_e2_del106to111, del107to112	AAAAACCAATCACTCTTGATTACTAAGCGCCCAGCCTGCAGGGGCTGTGGGTGCGCCATGGGCCCCCCAACACCTGCCTGTTTGTGTCTCCGCAGGTGAGTGGAGGGGCCTTCCCTGCGAGAAGTCAGAGCCGTGGGCAGGCTGGCTCCGCTGTTCTGCTCCAAGGATTACATGTCCTTCAAACGTCCCTGCCCCTGTAAGTTTCCTCCCCACATCCTTCCCAGATTGAAATAACTTGGGAAGTAG
ENSE00002253126	BEAN1_e2_del107to109	AAAAACCAATCACTCTTGATTACTAAGCGCCCAGCCTGCAGGGGCTGTGGGTGCGCCATGGGCCCCCCAACACCTGCCTGTTTGTGTCTCCGCAGGTGAGTGGAGGGGCCTTCCCTGCGAGAAGTCAGAGCGCCCGTGGGCAGGCTGGCTCCGCTGTTCTGCTCCAAGGATTACATGTCCTTCAAACGTCCCTGCCCCTGTAAGTTTCCTCCCCACATCCTTCCCAGATTGAAATAACTTGGGAAGTAG
ENSE00002253126	BEAN1_e2_T107G	AAAAACCAATCACTCTTGATTACTAAGCGCCCAGCCTGCAGGGGCTGTGGGTGCGCCATGGGCCCCCCAACACCTGCCTGTTTGTGTCTCCGCAGGTGAGTGGAGGGGCCTTCCCTGCGAGAAGTCAGAGCGGTGCCCGTGGGCAGGCTGGCTCCGCTGTTCTGCTCCAAGGATTACATGTCCTTCAAACGTCCCTGCCCCTGTAAGTTTCCTCCCCACATCCTTCCCAGATTGAAATAACTTGGGAAGTAG
ENSE00002253126	BEAN1_e2_del107to107	AAAAACCAATCACTCTTGATTACTAAGCGCCCAGCCTGCAGGGGCTGTGGGTGCGCCATGGGCCCCCCAACACCTGCCTGTTTGTGTCTCCGCAGGTGAGTGGAGGGGCCTTCCCTGCGAGAAGTCAGAGCGTGCCCGTGGGCAGGCTGGCTCCGCTGTTCTGCTCCAAGGATTACATGTCCTTCAAACGTCCCTGCCCCTGTAAGTTTCCTCCCCACATCCTTCCCAGATTGAAATAACTTGGGAAGTAG
ENSE00002253126	BEAN1_e2_G108A	AAAAACCAATCACTCTTGATTACTAAGCGCCCAGCCTGCAGGGGCTGTGGGTGCGCCATGGGCCCCCCAACACCTGCCTGTTTGTGTCTCCGCAGGTGAGTGGAGGGGCCTTCCCTGCGAGAAGTCAGAGCTATGCCCGTGGGCAGGCTGGCTCCGCTGTTCTGCTCCAAGGATTACATGTCCTTCAAACGTCCCTGCCCCTGTAAGTTTCCTCCCCACATCCTTCCCAGATTGAAATAACTTGGGAAGTAG
ENSE00002253126	BEAN1_e2_del108to110	AAAAACCAATCACTCTTGATTACTAAGCGCCCAGCCTGCAGGGGCTGTGGGTGCGCCATGGGCCCCCCAACACCTGCCTGTTTGTGTCTCCGCAGGTGAGTGGAGGGGCCTTCCCTGCGAGAAGTCAGAGCTCCCGTGGGCAGGCTGGCTCCGCTGTTCTGCTCCAAGGATTACATGTCCTTCAAACGTCCCTGCCCCTGTAAGTTTCCTCCCCACATCCTTCCCAGATTGAAATAACTTGGGAAGTAG
ENSE00002253126	BEAN1_e2_del105to125, del106to126, del107to127, del108to128	AAAAACCAATCACTCTTGATTACTAAGCGCCCAGCCTGCAGGGGCTGTGGGTGCGCCATGGGCCCCCCAACACCTGCCTGTTTGTGTCTCCGCAGGTGAGTGGAGGGGCCTTCCCTGCGAGAAGTCAGAGCTCCGCTGTTCTGCTCCAAGGATTACATGTCCTTCAAACGTCCCTGCCCCTGTAAGTTTCCTCCCCACATCCTTCCCAGATTGAAATAACTTGGGAAGTAG
ENSE00002253126	BEAN1_e2_G108C	AAAAACCAATCACTCTTGATTACTAAGCGCCCAGCCTGCAGGGGCTGTGGGTGCGCCATGGGCCCCCCAACACCTGCCTGTTTGTGTCTCCGCAGGTGAGTGGAGGGGCCTTCCCTGCGAGAAGTCAGAGCTCTGCCCGTGGGCAGGCTGGCTCCGCTGTTCTGCTCCAAGGATTACATGTCCTTCAAACGTCCCTGCCCCTGTAAGTTTCCTCCCCACATCCTTCCCAGATTGAAATAACTTGGGAAGTAG
ENSE00002253126	BEAN1_e2_T109A	AAAAACCAATCACTCTTGATTACTAAGCGCCCAGCCTGCAGGGGCTGTGGGTGCGCCATGGGCCCCCCAACACCTGCCTGTTTGTGTCTCCGCAGGTGAGTGGAGGGGCCTTCCCTGCGAGAAGTCAGAGCTGAGCCCGTGGGCAGGCTGGCTCCGCTGTTCTGCTCCAAGGATTACATGTCCTTCAAACGTCCCTGCCCCTGTAAGTTTCCTCCCCACATCCTTCCCAGATTGAAATAACTTGGGAAGTAG
ENSE00002253126	BEAN1_e2_del109to111	AAAAACCAATCACTCTTGATTACTAAGCGCCCAGCCTGCAGGGGCTGTGGGTGCGCCATGGGCCCCCCAACACCTGCCTGTTTGTGTCTCCGCAGGTGAGTGGAGGGGCCTTCCCTGCGAGAAGTCAGAGCTGCCGTGGGCAGGCTGGCTCCGCTGTTCTGCTCCAAGGATTACATGTCCTTCAAACGTCCCTGCCCCTGTAAGTTTCCTCCCCACATCCTTCCCAGATTGAAATAACTTGGGAAGTAG
ENSE00002253126	BEAN1_e2_T109C	AAAAACCAATCACTCTTGATTACTAAGCGCCCAGCCTGCAGGGGCTGTGGGTGCGCCATGGGCCCCCCAACACCTGCCTGTTTGTGTCTCCGCAGGTGAGTGGAGGGGCCTTCCCTGCGAGAAGTCAGAGCTGCGCCCGTGGGCAGGCTGGCTCCGCTGTTCTGCTCCAAGGATTACATGTCCTTCAAACGTCCCTGCCCCTGTAAGTTTCCTCCCCACATCCTTCCCAGATTGAAATAACTTGGGAAGTAG
ENSE00002253126	BEAN1_e2_del109to129	AAAAACCAATCACTCTTGATTACTAAGCGCCCAGCCTGCAGGGGCTGTGGGTGCGCCATGGGCCCCCCAACACCTGCCTGTTTGTGTCTCCGCAGGTGAGTGGAGGGGCCTTCCCTGCGAGAAGTCAGAGCTGCGCTGTTCTGCTCCAAGGATTACATGTCCTTCAAACGTCCCTGCCCCTGTAAGTTTCCTCCCCACATCCTTCCCAGATTGAAATAACTTGGGAAGTAG
ENSE00002253126	BEAN1_e2_del109to109	AAAAACCAATCACTCTTGATTACTAAGCGCCCAGCCTGCAGGGGCTGTGGGTGCGCCATGGGCCCCCCAACACCTGCCTGTTTGTGTCTCCGCAGGTGAGTGGAGGGGCCTTCCCTGCGAGAAGTCAGAGCTGGCCCGTGGGCAGGCTGGCTCCGCTGTTCTGCTCCAAGGATTACATGTCCTTCAAACGTCCCTGCCCCTGTAAGTTTCCTCCCCACATCCTTCCCAGATTGAAATAACTTGGGAAGTAG
ENSE00002253126	BEAN1_e2_T109G	AAAAACCAATCACTCTTGATTACTAAGCGCCCAGCCTGCAGGGGCTGTGGGTGCGCCATGGGCCCCCCAACACCTGCCTGTTTGTGTCTCCGCAGGTGAGTGGAGGGGCCTTCCCTGCGAGAAGTCAGAGCTGGGCCCGTGGGCAGGCTGGCTCCGCTGTTCTGCTCCAAGGATTACATGTCCTTCAAACGTCCCTGCCCCTGTAAGTTTCCTCCCCACATCCTTCCCAGATTGAAATAACTTGGGAAGTAG
ENSE00002253126	BEAN1_e2_G110A	AAAAACCAATCACTCTTGATTACTAAGCGCCCAGCCTGCAGGGGCTGTGGGTGCGCCATGGGCCCCCCAACACCTGCCTGTTTGTGTCTCCGCAGGTGAGTGGAGGGGCCTTCCCTGCGAGAAGTCAGAGCTGTACCCGTGGGCAGGCTGGCTCCGCTGTTCTGCTCCAAGGATTACATGTCCTTCAAACGTCCCTGCCCCTGTAAGTTTCCTCCCCACATCCTTCCCAGATTGAAATAACTTGGGAAGTAG
ENSE00002253126	BEAN1_e2_G110C	AAAAACCAATCACTCTTGATTACTAAGCGCCCAGCCTGCAGGGGCTGTGGGTGCGCCATGGGCCCCCCAACACCTGCCTGTTTGTGTCTCCGCAGGTGAGTGGAGGGGCCTTCCCTGCGAGAAGTCAGAGCTGTCCCCGTGGGCAGGCTGGCTCCGCTGTTCTGCTCCAAGGATTACATGTCCTTCAAACGTCCCTGCCCCTGTAAGTTTCCTCCCCACATCCTTCCCAGATTGAAATAACTTGGGAAGTAG
ENSE00002253126	BEAN1_e2_del110to110	AAAAACCAATCACTCTTGATTACTAAGCGCCCAGCCTGCAGGGGCTGTGGGTGCGCCATGGGCCCCCCAACACCTGCCTGTTTGTGTCTCCGCAGGTGAGTGGAGGGGCCTTCCCTGCGAGAAGTCAGAGCTGTCCCGTGGGCAGGCTGGCTCCGCTGTTCTGCTCCAAGGATTACATGTCCTTCAAACGTCCCTGCCCCTGTAAGTTTCCTCCCCACATCCTTCCCAGATTGAAATAACTTGGGAAGTAG
ENSE00002253126	BEAN1_e2_del110to112	AAAAACCAATCACTCTTGATTACTAAGCGCCCAGCCTGCAGGGGCTGTGGGTGCGCCATGGGCCCCCCAACACCTGCCTGTTTGTGTCTCCGCAGGTGAGTGGAGGGGCCTTCCCTGCGAGAAGTCAGAGCTGTCGTGGGCAGGCTGGCTCCGCTGTTCTGCTCCAAGGATTACATGTCCTTCAAACGTCCCTGCCCCTGTAAGTTTCCTCCCCACATCCTTCCCAGATTGAAATAACTTGGGAAGTAG
ENSE00002253126	BEAN1_e2_C111A	AAAAACCAATCACTCTTGATTACTAAGCGCCCAGCCTGCAGGGGCTGTGGGTGCGCCATGGGCCCCCCAACACCTGCCTGTTTGTGTCTCCGCAGGTGAGTGGAGGGGCCTTCCCTGCGAGAAGTCAGAGCTGTGACCGTGGGCAGGCTGGCTCCGCTGTTCTGCTCCAAGGATTACATGTCCTTCAAACGTCCCTGCCCCTGTAAGTTTCCTCCCCACATCCTTCCCAGATTGAAATAACTTGGGAAGTAG
ENSE00002253126	BEAN1_e2_C112A	AAAAACCAATCACTCTTGATTACTAAGCGCCCAGCCTGCAGGGGCTGTGGGTGCGCCATGGGCCCCCCAACACCTGCCTGTTTGTGTCTCCGCAGGTGAGTGGAGGGGCCTTCCCTGCGAGAAGTCAGAGCTGTGCACGTGGGCAGGCTGGCTCCGCTGTTCTGCTCCAAGGATTACATGTCCTTCAAACGTCCCTGCCCCTGTAAGTTTCCTCCCCACATCCTTCCCAGATTGAAATAACTTGGGAAGTAG
ENSE00002253126	BEAN1_e2_C113A	AAAAACCAATCACTCTTGATTACTAAGCGCCCAGCCTGCAGGGGCTGTGGGTGCGCCATGGGCCCCCCAACACCTGCCTGTTTGTGTCTCCGCAGGTGAGTGGAGGGGCCTTCCCTGCGAGAAGTCAGAGCTGTGCCAGTGGGCAGGCTGGCTCCGCTGTTCTGCTCCAAGGATTACATGTCCTTCAAACGTCCCTGCCCCTGTAAGTTTCCTCCCCACATCCTTCCCAGATTGAAATAACTTGGGAAGTAG
ENSE00002253126	BEAN1_e2_del113to118, del114to119	AAAAACCAATCACTCTTGATTACTAAGCGCCCAGCCTGCAGGGGCTGTGGGTGCGCCATGGGCCCCCCAACACCTGCCTGTTTGTGTCTCCGCAGGTGAGTGGAGGGGCCTTCCCTGCGAGAAGTCAGAGCTGTGCCCAGGCTGGCTCCGCTGTTCTGCTCCAAGGATTACATGTCCTTCAAACGTCCCTGCCCCTGTAAGTTTCCTCCCCACATCCTTCCCAGATTGAAATAACTTGGGAAGTAG
ENSE00002253126	BEAN1_e2_G114A	AAAAACCAATCACTCTTGATTACTAAGCGCCCAGCCTGCAGGGGCTGTGGGTGCGCCATGGGCCCCCCAACACCTGCCTGTTTGTGTCTCCGCAGGTGAGTGGAGGGGCCTTCCCTGCGAGAAGTCAGAGCTGTGCCCATGGGCAGGCTGGCTCCGCTGTTCTGCTCCAAGGATTACATGTCCTTCAAACGTCCCTGCCCCTGTAAGTTTCCTCCCCACATCCTTCCCAGATTGAAATAACTTGGGAAGTAG
ENSE00002253126	BEAN1_e2_G114C	AAAAACCAATCACTCTTGATTACTAAGCGCCCAGCCTGCAGGGGCTGTGGGTGCGCCATGGGCCCCCCAACACCTGCCTGTTTGTGTCTCCGCAGGTGAGTGGAGGGGCCTTCCCTGCGAGAAGTCAGAGCTGTGCCCCTGGGCAGGCTGGCTCCGCTGTTCTGCTCCAAGGATTACATGTCCTTCAAACGTCCCTGCCCCTGTAAGTTTCCTCCCCACATCCTTCCCAGATTGAAATAACTTGGGAAGTAG
ENSE00002253126	BEAN1_e2_T115A	AAAAACCAATCACTCTTGATTACTAAGCGCCCAGCCTGCAGGGGCTGTGGGTGCGCCATGGGCCCCCCAACACCTGCCTGTTTGTGTCTCCGCAGGTGAGTGGAGGGGCCTTCCCTGCGAGAAGTCAGAGCTGTGCCCGAGGGCAGGCTGGCTCCGCTGTTCTGCTCCAAGGATTACATGTCCTTCAAACGTCCCTGCCCCTGTAAGTTTCCTCCCCACATCCTTCCCAGATTGAAATAACTTGGGAAGTAG
ENSE00002253126	BEAN1_e2_T115C	AAAAACCAATCACTCTTGATTACTAAGCGCCCAGCCTGCAGGGGCTGTGGGTGCGCCATGGGCCCCCCAACACCTGCCTGTTTGTGTCTCCGCAGGTGAGTGGAGGGGCCTTCCCTGCGAGAAGTCAGAGCTGTGCCCGCGGGCAGGCTGGCTCCGCTGTTCTGCTCCAAGGATTACATGTCCTTCAAACGTCCCTGCCCCTGTAAGTTTCCTCCCCACATCCTTCCCAGATTGAAATAACTTGGGAAGTAG
ENSE00002253126	BEAN1_e2_del114to116, del115to117	AAAAACCAATCACTCTTGATTACTAAGCGCCCAGCCTGCAGGGGCTGTGGGTGCGCCATGGGCCCCCCAACACCTGCCTGTTTGTGTCTCCGCAGGTGAGTGGAGGGGCCTTCCCTGCGAGAAGTCAGAGCTGTGCCCGGCAGGCTGGCTCCGCTGTTCTGCTCCAAGGATTACATGTCCTTCAAACGTCCCTGCCCCTGTAAGTTTCCTCCCCACATCCTTCCCAGATTGAAATAACTTGGGAAGTAG
ENSE00002253126	BEAN1_e2_del115to120	AAAAACCAATCACTCTTGATTACTAAGCGCCCAGCCTGCAGGGGCTGTGGGTGCGCCATGGGCCCCCCAACACCTGCCTGTTTGTGTCTCCGCAGGTGAGTGGAGGGGCCTTCCCTGCGAGAAGTCAGAGCTGTGCCCGGGCTGGCTCCGCTGTTCTGCTCCAAGGATTACATGTCCTTCAAACGTCCCTGCCCCTGTAAGTTTCCTCCCCACATCCTTCCCAGATTGAAATAACTTGGGAAGTAG
ENSE00002253126	BEAN1_e2_del115to115	AAAAACCAATCACTCTTGATTACTAAGCGCCCAGCCTGCAGGGGCTGTGGGTGCGCCATGGGCCCCCCAACACCTGCCTGTTTGTGTCTCCGCAGGTGAGTGGAGGGGCCTTCCCTGCGAGAAGTCAGAGCTGTGCCCGGGGCAGGCTGGCTCCGCTGTTCTGCTCCAAGGATTACATGTCCTTCAAACGTCCCTGCCCCTGTAAGTTTCCTCCCCACATCCTTCCCAGATTGAAATAACTTGGGAAGTAG
ENSE00002253126	BEAN1_e2_T115G	AAAAACCAATCACTCTTGATTACTAAGCGCCCAGCCTGCAGGGGCTGTGGGTGCGCCATGGGCCCCCCAACACCTGCCTGTTTGTGTCTCCGCAGGTGAGTGGAGGGGCCTTCCCTGCGAGAAGTCAGAGCTGTGCCCGGGGGCAGGCTGGCTCCGCTGTTCTGCTCCAAGGATTACATGTCCTTCAAACGTCCCTGCCCCTGTAAGTTTCCTCCCCACATCCTTCCCAGATTGAAATAACTTGGGAAGTAG
ENSE00002253126	BEAN1_e2_G116A	AAAAACCAATCACTCTTGATTACTAAGCGCCCAGCCTGCAGGGGCTGTGGGTGCGCCATGGGCCCCCCAACACCTGCCTGTTTGTGTCTCCGCAGGTGAGTGGAGGGGCCTTCCCTGCGAGAAGTCAGAGCTGTGCCCGTAGGCAGGCTGGCTCCGCTGTTCTGCTCCAAGGATTACATGTCCTTCAAACGTCCCTGCCCCTGTAAGTTTCCTCCCCACATCCTTCCCAGATTGAAATAACTTGGGAAGTAG
ENSE00002253126	BEAN1_e2_del116to118	AAAAACCAATCACTCTTGATTACTAAGCGCCCAGCCTGCAGGGGCTGTGGGTGCGCCATGGGCCCCCCAACACCTGCCTGTTTGTGTCTCCGCAGGTGAGTGGAGGGGCCTTCCCTGCGAGAAGTCAGAGCTGTGCCCGTCAGGCTGGCTCCGCTGTTCTGCTCCAAGGATTACATGTCCTTCAAACGTCCCTGCCCCTGTAAGTTTCCTCCCCACATCCTTCCCAGATTGAAATAACTTGGGAAGTAG
ENSE00002253126	BEAN1_e2_G116C	AAAAACCAATCACTCTTGATTACTAAGCGCCCAGCCTGCAGGGGCTGTGGGTGCGCCATGGGCCCCCCAACACCTGCCTGTTTGTGTCTCCGCAGGTGAGTGGAGGGGCCTTCCCTGCGAGAAGTCAGAGCTGTGCCCGTCGGCAGGCTGGCTCCGCTGTTCTGCTCCAAGGATTACATGTCCTTCAAACGTCCCTGCCCCTGTAAGTTTCCTCCCCACATCCTTCCCAGATTGAAATAACTTGGGAAGTAG
ENSE00002253126	BEAN1_e2_del115to135, del116to136	AAAAACCAATCACTCTTGATTACTAAGCGCCCAGCCTGCAGGGGCTGTGGGTGCGCCATGGGCCCCCCAACACCTGCCTGTTTGTGTCTCCGCAGGTGAGTGGAGGGGCCTTCCCTGCGAGAAGTCAGAGCTGTGCCCGTCTGCTCCAAGGATTACATGTCCTTCAAACGTCCCTGCCCCTGTAAGTTTCCTCCCCACATCCTTCCCAGATTGAAATAACTTGGGAAGTAG
ENSE00002253126	BEAN1_e2_G117A	AAAAACCAATCACTCTTGATTACTAAGCGCCCAGCCTGCAGGGGCTGTGGGTGCGCCATGGGCCCCCCAACACCTGCCTGTTTGTGTCTCCGCAGGTGAGTGGAGGGGCCTTCCCTGCGAGAAGTCAGAGCTGTGCCCGTGAGCAGGCTGGCTCCGCTGTTCTGCTCCAAGGATTACATGTCCTTCAAACGTCCCTGCCCCTGTAAGTTTCCTCCCCACATCCTTCCCAGATTGAAATAACTTGGGAAGTAG
ENSE00002253126	BEAN1_e2_del117to119	AAAAACCAATCACTCTTGATTACTAAGCGCCCAGCCTGCAGGGGCTGTGGGTGCGCCATGGGCCCCCCAACACCTGCCTGTTTGTGTCTCCGCAGGTGAGTGGAGGGGCCTTCCCTGCGAGAAGTCAGAGCTGTGCCCGTGAGGCTGGCTCCGCTGTTCTGCTCCAAGGATTACATGTCCTTCAAACGTCCCTGCCCCTGTAAGTTTCCTCCCCACATCCTTCCCAGATTGAAATAACTTGGGAAGTAG
ENSE00002253126	BEAN1_e2_G117C	AAAAACCAATCACTCTTGATTACTAAGCGCCCAGCCTGCAGGGGCTGTGGGTGCGCCATGGGCCCCCCAACACCTGCCTGTTTGTGTCTCCGCAGGTGAGTGGAGGGGCCTTCCCTGCGAGAAGTCAGAGCTGTGCCCGTGCGCAGGCTGGCTCCGCTGTTCTGCTCCAAGGATTACATGTCCTTCAAACGTCCCTGCCCCTGTAAGTTTCCTCCCCACATCCTTCCCAGATTGAAATAACTTGGGAAGTAG
ENSE00002253126	BEAN1_e2_del116to121, del117to122	AAAAACCAATCACTCTTGATTACTAAGCGCCCAGCCTGCAGGGGCTGTGGGTGCGCCATGGGCCCCCCAACACCTGCCTGTTTGTGTCTCCGCAGGTGAGTGGAGGGGCCTTCCCTGCGAGAAGTCAGAGCTGTGCCCGTGCTGGCTCCGCTGTTCTGCTCCAAGGATTACATGTCCTTCAAACGTCCCTGCCCCTGTAAGTTTCCTCCCCACATCCTTCCCAGATTGAAATAACTTGGGAAGTAG
ENSE00002253126	BEAN1_e2_G118A	AAAAACCAATCACTCTTGATTACTAAGCGCCCAGCCTGCAGGGGCTGTGGGTGCGCCATGGGCCCCCCAACACCTGCCTGTTTGTGTCTCCGCAGGTGAGTGGAGGGGCCTTCCCTGCGAGAAGTCAGAGCTGTGCCCGTGGACAGGCTGGCTCCGCTGTTCTGCTCCAAGGATTACATGTCCTTCAAACGTCCCTGCCCCTGTAAGTTTCCTCCCCACATCCTTCCCAGATTGAAATAACTTGGGAAGTAG
ENSE00002253126	BEAN1_e2_del116to116, del117to117, del118to118	AAAAACCAATCACTCTTGATTACTAAGCGCCCAGCCTGCAGGGGCTGTGGGTGCGCCATGGGCCCCCCAACACCTGCCTGTTTGTGTCTCCGCAGGTGAGTGGAGGGGCCTTCCCTGCGAGAAGTCAGAGCTGTGCCCGTGGCAGGCTGGCTCCGCTGTTCTGCTCCAAGGATTACATGTCCTTCAAACGTCCCTGCCCCTGTAAGTTTCCTCCCCACATCCTTCCCAGATTGAAATAACTTGGGAAGTAG
ENSE00002253126	BEAN1_e2_G118C	AAAAACCAATCACTCTTGATTACTAAGCGCCCAGCCTGCAGGGGCTGTGGGTGCGCCATGGGCCCCCCAACACCTGCCTGTTTGTGTCTCCGCAGGTGAGTGGAGGGGCCTTCCCTGCGAGAAGTCAGAGCTGTGCCCGTGGCCAGGCTGGCTCCGCTGTTCTGCTCCAAGGATTACATGTCCTTCAAACGTCCCTGCCCCTGTAAGTTTCCTCCCCACATCCTTCCCAGATTGAAATAACTTGGGAAGTAG
ENSE00002253126	BEAN1_e2_C119A	AAAAACCAATCACTCTTGATTACTAAGCGCCCAGCCTGCAGGGGCTGTGGGTGCGCCATGGGCCCCCCAACACCTGCCTGTTTGTGTCTCCGCAGGTGAGTGGAGGGGCCTTCCCTGCGAGAAGTCAGAGCTGTGCCCGTGGGAAGGCTGGCTCCGCTGTTCTGCTCCAAGGATTACATGTCCTTCAAACGTCCCTGCCCCTGTAAGTTTCCTCCCCACATCCTTCCCAGATTGAAATAACTTGGGAAGTAG
ENSE00002253126	BEAN1_e2_del119to119	AAAAACCAATCACTCTTGATTACTAAGCGCCCAGCCTGCAGGGGCTGTGGGTGCGCCATGGGCCCCCCAACACCTGCCTGTTTGTGTCTCCGCAGGTGAGTGGAGGGGCCTTCCCTGCGAGAAGTCAGAGCTGTGCCCGTGGGAGGCTGGCTCCGCTGTTCTGCTCCAAGGATTACATGTCCTTCAAACGTCCCTGCCCCTGTAAGTTTCCTCCCCACATCCTTCCCAGATTGAAATAACTTGGGAAGTAG
ENSE00002253126	BEAN1_e2_G121A	AAAAACCAATCACTCTTGATTACTAAGCGCCCAGCCTGCAGGGGCTGTGGGTGCGCCATGGGCCCCCCAACACCTGCCTGTTTGTGTCTCCGCAGGTGAGTGGAGGGGCCTTCCCTGCGAGAAGTCAGAGCTGTGCCCGTGGGCAAGCTGGCTCCGCTGTTCTGCTCCAAGGATTACATGTCCTTCAAACGTCCCTGCCCCTGTAAGTTTCCTCCCCACATCCTTCCCAGATTGAAATAACTTGGGAAGTAG
ENSE00002253126	BEAN1_e2_del121to141	AAAAACCAATCACTCTTGATTACTAAGCGCCCAGCCTGCAGGGGCTGTGGGTGCGCCATGGGCCCCCCAACACCTGCCTGTTTGTGTCTCCGCAGGTGAGTGGAGGGGCCTTCCCTGCGAGAAGTCAGAGCTGTGCCCGTGGGCACCAAGGATTACATGTCCTTCAAACGTCCCTGCCCCTGTAAGTTTCCTCCCCACATCCTTCCCAGATTGAAATAACTTGGGAAGTAG
ENSE00002253126	BEAN1_e2_G121C	AAAAACCAATCACTCTTGATTACTAAGCGCCCAGCCTGCAGGGGCTGTGGGTGCGCCATGGGCCCCCCAACACCTGCCTGTTTGTGTCTCCGCAGGTGAGTGGAGGGGCCTTCCCTGCGAGAAGTCAGAGCTGTGCCCGTGGGCACGCTGGCTCCGCTGTTCTGCTCCAAGGATTACATGTCCTTCAAACGTCCCTGCCCCTGTAAGTTTCCTCCCCACATCCTTCCCAGATTGAAATAACTTGGGAAGTAG
ENSE00002253126	BEAN1_e2_del121to126	AAAAACCAATCACTCTTGATTACTAAGCGCCCAGCCTGCAGGGGCTGTGGGTGCGCCATGGGCCCCCCAACACCTGCCTGTTTGTGTCTCCGCAGGTGAGTGGAGGGGCCTTCCCTGCGAGAAGTCAGAGCTGTGCCCGTGGGCACTCCGCTGTTCTGCTCCAAGGATTACATGTCCTTCAAACGTCCCTGCCCCTGTAAGTTTCCTCCCCACATCCTTCCCAGATTGAAATAACTTGGGAAGTAG
ENSE00002253126	BEAN1_e2_G122A	AAAAACCAATCACTCTTGATTACTAAGCGCCCAGCCTGCAGGGGCTGTGGGTGCGCCATGGGCCCCCCAACACCTGCCTGTTTGTGTCTCCGCAGGTGAGTGGAGGGGCCTTCCCTGCGAGAAGTCAGAGCTGTGCCCGTGGGCAGACTGGCTCCGCTGTTCTGCTCCAAGGATTACATGTCCTTCAAACGTCCCTGCCCCTGTAAGTTTCCTCCCCACATCCTTCCCAGATTGAAATAACTTGGGAAGTAG
ENSE00002253126	BEAN1_e2_del122to142	AAAAACCAATCACTCTTGATTACTAAGCGCCCAGCCTGCAGGGGCTGTGGGTGCGCCATGGGCCCCCCAACACCTGCCTGTTTGTGTCTCCGCAGGTGAGTGGAGGGGCCTTCCCTGCGAGAAGTCAGAGCTGTGCCCGTGGGCAGCAAGGATTACATGTCCTTCAAACGTCCCTGCCCCTGTAAGTTTCCTCCCCACATCCTTCCCAGATTGAAATAACTTGGGAAGTAG
ENSE00002253126	BEAN1_e2_G122C	AAAAACCAATCACTCTTGATTACTAAGCGCCCAGCCTGCAGGGGCTGTGGGTGCGCCATGGGCCCCCCAACACCTGCCTGTTTGTGTCTCCGCAGGTGAGTGGAGGGGCCTTCCCTGCGAGAAGTCAGAGCTGTGCCCGTGGGCAGCCTGGCTCCGCTGTTCTGCTCCAAGGATTACATGTCCTTCAAACGTCCCTGCCCCTGTAAGTTTCCTCCCCACATCCTTCCCAGATTGAAATAACTTGGGAAGTAG
ENSE00002253126	BEAN1_e2_del121to121, del122to122	AAAAACCAATCACTCTTGATTACTAAGCGCCCAGCCTGCAGGGGCTGTGGGTGCGCCATGGGCCCCCCAACACCTGCCTGTTTGTGTCTCCGCAGGTGAGTGGAGGGGCCTTCCCTGCGAGAAGTCAGAGCTGTGCCCGTGGGCAGCTGGCTCCGCTGTTCTGCTCCAAGGATTACATGTCCTTCAAACGTCCCTGCCCCTGTAAGTTTCCTCCCCACATCCTTCCCAGATTGAAATAACTTGGGAAGTAG
ENSE00002253126	BEAN1_e2_del123to143	AAAAACCAATCACTCTTGATTACTAAGCGCCCAGCCTGCAGGGGCTGTGGGTGCGCCATGGGCCCCCCAACACCTGCCTGTTTGTGTCTCCGCAGGTGAGTGGAGGGGCCTTCCCTGCGAGAAGTCAGAGCTGTGCCCGTGGGCAGGAAGGATTACATGTCCTTCAAACGTCCCTGCCCCTGTAAGTTTCCTCCCCACATCCTTCCCAGATTGAAATAACTTGGGAAGTAG
ENSE00002253126	BEAN1_e2_C123A	AAAAACCAATCACTCTTGATTACTAAGCGCCCAGCCTGCAGGGGCTGTGGGTGCGCCATGGGCCCCCCAACACCTGCCTGTTTGTGTCTCCGCAGGTGAGTGGAGGGGCCTTCCCTGCGAGAAGTCAGAGCTGTGCCCGTGGGCAGGATGGCTCCGCTGTTCTGCTCCAAGGATTACATGTCCTTCAAACGTCCCTGCCCCTGTAAGTTTCCTCCCCACATCCTTCCCAGATTGAAATAACTTGGGAAGTAG
ENSE00002253126	BEAN1_e2_del124to144	AAAAACCAATCACTCTTGATTACTAAGCGCCCAGCCTGCAGGGGCTGTGGGTGCGCCATGGGCCCCCCAACACCTGCCTGTTTGTGTCTCCGCAGGTGAGTGGAGGGGCCTTCCCTGCGAGAAGTCAGAGCTGTGCCCGTGGGCAGGCAGGATTACATGTCCTTCAAACGTCCCTGCCCCTGTAAGTTTCCTCCCCACATCCTTCCCAGATTGAAATAACTTGGGAAGTAG
ENSE00002253126	BEAN1_e2_T124A	AAAAACCAATCACTCTTGATTACTAAGCGCCCAGCCTGCAGGGGCTGTGGGTGCGCCATGGGCCCCCCAACACCTGCCTGTTTGTGTCTCCGCAGGTGAGTGGAGGGGCCTTCCCTGCGAGAAGTCAGAGCTGTGCCCGTGGGCAGGCAGGCTCCGCTGTTCTGCTCCAAGGATTACATGTCCTTCAAACGTCCCTGCCCCTGTAAGTTTCCTCCCCACATCCTTCCCAGATTGAAATAACTTGGGAAGTAG
ENSE00002253126	BEAN1_e2_del123to128, del124to129	AAAAACCAATCACTCTTGATTACTAAGCGCCCAGCCTGCAGGGGCTGTGGGTGCGCCATGGGCCCCCCAACACCTGCCTGTTTGTGTCTCCGCAGGTGAGTGGAGGGGCCTTCCCTGCGAGAAGTCAGAGCTGTGCCCGTGGGCAGGCCGCTGTTCTGCTCCAAGGATTACATGTCCTTCAAACGTCCCTGCCCCTGTAAGTTTCCTCCCCACATCCTTCCCAGATTGAAATAACTTGGGAAGTAG
ENSE00002253126	BEAN1_e2_T124C	AAAAACCAATCACTCTTGATTACTAAGCGCCCAGCCTGCAGGGGCTGTGGGTGCGCCATGGGCCCCCCAACACCTGCCTGTTTGTGTCTCCGCAGGTGAGTGGAGGGGCCTTCCCTGCGAGAAGTCAGAGCTGTGCCCGTGGGCAGGCCGGCTCCGCTGTTCTGCTCCAAGGATTACATGTCCTTCAAACGTCCCTGCCCCTGTAAGTTTCCTCCCCACATCCTTCCCAGATTGAAATAACTTGGGAAGTAG
ENSE00002253126	BEAN1_e2_del124to126	AAAAACCAATCACTCTTGATTACTAAGCGCCCAGCCTGCAGGGGCTGTGGGTGCGCCATGGGCCCCCCAACACCTGCCTGTTTGTGTCTCCGCAGGTGAGTGGAGGGGCCTTCCCTGCGAGAAGTCAGAGCTGTGCCCGTGGGCAGGCCTCCGCTGTTCTGCTCCAAGGATTACATGTCCTTCAAACGTCCCTGCCCCTGTAAGTTTCCTCCCCACATCCTTCCCAGATTGAAATAACTTGGGAAGTAG
ENSE00002253126	BEAN1_e2_del124to124	AAAAACCAATCACTCTTGATTACTAAGCGCCCAGCCTGCAGGGGCTGTGGGTGCGCCATGGGCCCCCCAACACCTGCCTGTTTGTGTCTCCGCAGGTGAGTGGAGGGGCCTTCCCTGCGAGAAGTCAGAGCTGTGCCCGTGGGCAGGCGGCTCCGCTGTTCTGCTCCAAGGATTACATGTCCTTCAAACGTCCCTGCCCCTGTAAGTTTCCTCCCCACATCCTTCCCAGATTGAAATAACTTGGGAAGTAG
ENSE00002253126	BEAN1_e2_T124G	AAAAACCAATCACTCTTGATTACTAAGCGCCCAGCCTGCAGGGGCTGTGGGTGCGCCATGGGCCCCCCAACACCTGCCTGTTTGTGTCTCCGCAGGTGAGTGGAGGGGCCTTCCCTGCGAGAAGTCAGAGCTGTGCCCGTGGGCAGGCGGGCTCCGCTGTTCTGCTCCAAGGATTACATGTCCTTCAAACGTCCCTGCCCCTGTAAGTTTCCTCCCCACATCCTTCCCAGATTGAAATAACTTGGGAAGTAG
ENSE00002253126	BEAN1_e2_G125A	AAAAACCAATCACTCTTGATTACTAAGCGCCCAGCCTGCAGGGGCTGTGGGTGCGCCATGGGCCCCCCAACACCTGCCTGTTTGTGTCTCCGCAGGTGAGTGGAGGGGCCTTCCCTGCGAGAAGTCAGAGCTGTGCCCGTGGGCAGGCTAGCTCCGCTGTTCTGCTCCAAGGATTACATGTCCTTCAAACGTCCCTGCCCCTGTAAGTTTCCTCCCCACATCCTTCCCAGATTGAAATAACTTGGGAAGTAG
ENSE00002253126	BEAN1_e2_G125C	AAAAACCAATCACTCTTGATTACTAAGCGCCCAGCCTGCAGGGGCTGTGGGTGCGCCATGGGCCCCCCAACACCTGCCTGTTTGTGTCTCCGCAGGTGAGTGGAGGGGCCTTCCCTGCGAGAAGTCAGAGCTGTGCCCGTGGGCAGGCTCGCTCCGCTGTTCTGCTCCAAGGATTACATGTCCTTCAAACGTCCCTGCCCCTGTAAGTTTCCTCCCCACATCCTTCCCAGATTGAAATAACTTGGGAAGTAG
ENSE00002253126	BEAN1_e2_G126A	AAAAACCAATCACTCTTGATTACTAAGCGCCCAGCCTGCAGGGGCTGTGGGTGCGCCATGGGCCCCCCAACACCTGCCTGTTTGTGTCTCCGCAGGTGAGTGGAGGGGCCTTCCCTGCGAGAAGTCAGAGCTGTGCCCGTGGGCAGGCTGACTCCGCTGTTCTGCTCCAAGGATTACATGTCCTTCAAACGTCCCTGCCCCTGTAAGTTTCCTCCCCACATCCTTCCCAGATTGAAATAACTTGGGAAGTAG
ENSE00002253126	BEAN1_e2_del126to128	AAAAACCAATCACTCTTGATTACTAAGCGCCCAGCCTGCAGGGGCTGTGGGTGCGCCATGGGCCCCCCAACACCTGCCTGTTTGTGTCTCCGCAGGTGAGTGGAGGGGCCTTCCCTGCGAGAAGTCAGAGCTGTGCCCGTGGGCAGGCTGCCGCTGTTCTGCTCCAAGGATTACATGTCCTTCAAACGTCCCTGCCCCTGTAAGTTTCCTCCCCACATCCTTCCCAGATTGAAATAACTTGGGAAGTAG
ENSE00002253126	BEAN1_e2_G126C	AAAAACCAATCACTCTTGATTACTAAGCGCCCAGCCTGCAGGGGCTGTGGGTGCGCCATGGGCCCCCCAACACCTGCCTGTTTGTGTCTCCGCAGGTGAGTGGAGGGGCCTTCCCTGCGAGAAGTCAGAGCTGTGCCCGTGGGCAGGCTGCCTCCGCTGTTCTGCTCCAAGGATTACATGTCCTTCAAACGTCCCTGCCCCTGTAAGTTTCCTCCCCACATCCTTCCCAGATTGAAATAACTTGGGAAGTAG
ENSE00002253126	BEAN1_e2_del125to125, del126to126	AAAAACCAATCACTCTTGATTACTAAGCGCCCAGCCTGCAGGGGCTGTGGGTGCGCCATGGGCCCCCCAACACCTGCCTGTTTGTGTCTCCGCAGGTGAGTGGAGGGGCCTTCCCTGCGAGAAGTCAGAGCTGTGCCCGTGGGCAGGCTGCTCCGCTGTTCTGCTCCAAGGATTACATGTCCTTCAAACGTCCCTGCCCCTGTAAGTTTCCTCCCCACATCCTTCCCAGATTGAAATAACTTGGGAAGTAG
ENSE00002253126	BEAN1_e2_del125to130, del126to131	AAAAACCAATCACTCTTGATTACTAAGCGCCCAGCCTGCAGGGGCTGTGGGTGCGCCATGGGCCCCCCAACACCTGCCTGTTTGTGTCTCCGCAGGTGAGTGGAGGGGCCTTCCCTGCGAGAAGTCAGAGCTGTGCCCGTGGGCAGGCTGCTGTTCTGCTCCAAGGATTACATGTCCTTCAAACGTCCCTGCCCCTGTAAGTTTCCTCCCCACATCCTTCCCAGATTGAAATAACTTGGGAAGTAG
ENSE00002253126	BEAN1_e2_C127A	AAAAACCAATCACTCTTGATTACTAAGCGCCCAGCCTGCAGGGGCTGTGGGTGCGCCATGGGCCCCCCAACACCTGCCTGTTTGTGTCTCCGCAGGTGAGTGGAGGGGCCTTCCCTGCGAGAAGTCAGAGCTGTGCCCGTGGGCAGGCTGGATCCGCTGTTCTGCTCCAAGGATTACATGTCCTTCAAACGTCCCTGCCCCTGTAAGTTTCCTCCCCACATCCTTCCCAGATTGAAATAACTTGGGAAGTAG
ENSE00002253126	BEAN1_e2_del125to145, del126to146, del127to147	AAAAACCAATCACTCTTGATTACTAAGCGCCCAGCCTGCAGGGGCTGTGGGTGCGCCATGGGCCCCCCAACACCTGCCTGTTTGTGTCTCCGCAGGTGAGTGGAGGGGCCTTCCCTGCGAGAAGTCAGAGCTGTGCCCGTGGGCAGGCTGGATTACATGTCCTTCAAACGTCCCTGCCCCTGTAAGTTTCCTCCCCACATCCTTCCCAGATTGAAATAACTTGGGAAGTAG
ENSE00002253126	BEAN1_e2_T128A	AAAAACCAATCACTCTTGATTACTAAGCGCCCAGCCTGCAGGGGCTGTGGGTGCGCCATGGGCCCCCCAACACCTGCCTGTTTGTGTCTCCGCAGGTGAGTGGAGGGGCCTTCCCTGCGAGAAGTCAGAGCTGTGCCCGTGGGCAGGCTGGCACCGCTGTTCTGCTCCAAGGATTACATGTCCTTCAAACGTCCCTGCCCCTGTAAGTTTCCTCCCCACATCCTTCCCAGATTGAAATAACTTGGGAAGTAG
ENSE00002253126	BEAN1_e2_T128C	AAAAACCAATCACTCTTGATTACTAAGCGCCCAGCCTGCAGGGGCTGTGGGTGCGCCATGGGCCCCCCAACACCTGCCTGTTTGTGTCTCCGCAGGTGAGTGGAGGGGCCTTCCCTGCGAGAAGTCAGAGCTGTGCCCGTGGGCAGGCTGGCCCCGCTGTTCTGCTCCAAGGATTACATGTCCTTCAAACGTCCCTGCCCCTGTAAGTTTCCTCCCCACATCCTTCCCAGATTGAAATAACTTGGGAAGTAG
ENSE00002253126	BEAN1_e2_del128to128	AAAAACCAATCACTCTTGATTACTAAGCGCCCAGCCTGCAGGGGCTGTGGGTGCGCCATGGGCCCCCCAACACCTGCCTGTTTGTGTCTCCGCAGGTGAGTGGAGGGGCCTTCCCTGCGAGAAGTCAGAGCTGTGCCCGTGGGCAGGCTGGCCCGCTGTTCTGCTCCAAGGATTACATGTCCTTCAAACGTCCCTGCCCCTGTAAGTTTCCTCCCCACATCCTTCCCAGATTGAAATAACTTGGGAAGTAG
ENSE00002253126	BEAN1_e2_T128G	AAAAACCAATCACTCTTGATTACTAAGCGCCCAGCCTGCAGGGGCTGTGGGTGCGCCATGGGCCCCCCAACACCTGCCTGTTTGTGTCTCCGCAGGTGAGTGGAGGGGCCTTCCCTGCGAGAAGTCAGAGCTGTGCCCGTGGGCAGGCTGGCGCCGCTGTTCTGCTCCAAGGATTACATGTCCTTCAAACGTCCCTGCCCCTGTAAGTTTCCTCCCCACATCCTTCCCAGATTGAAATAACTTGGGAAGTAG
ENSE00002253126	BEAN1_e2_del127to129, del128to130	AAAAACCAATCACTCTTGATTACTAAGCGCCCAGCCTGCAGGGGCTGTGGGTGCGCCATGGGCCCCCCAACACCTGCCTGTTTGTGTCTCCGCAGGTGAGTGGAGGGGCCTTCCCTGCGAGAAGTCAGAGCTGTGCCCGTGGGCAGGCTGGCGCTGTTCTGCTCCAAGGATTACATGTCCTTCAAACGTCCCTGCCCCTGTAAGTTTCCTCCCCACATCCTTCCCAGATTGAAATAACTTGGGAAGTAG
ENSE00002253126	BEAN1_e2_del128to133	AAAAACCAATCACTCTTGATTACTAAGCGCCCAGCCTGCAGGGGCTGTGGGTGCGCCATGGGCCCCCCAACACCTGCCTGTTTGTGTCTCCGCAGGTGAGTGGAGGGGCCTTCCCTGCGAGAAGTCAGAGCTGTGCCCGTGGGCAGGCTGGCGTTCTGCTCCAAGGATTACATGTCCTTCAAACGTCCCTGCCCCTGTAAGTTTCCTCCCCACATCCTTCCCAGATTGAAATAACTTGGGAAGTAG
ENSE00002253126	BEAN1_e2_C129A	AAAAACCAATCACTCTTGATTACTAAGCGCCCAGCCTGCAGGGGCTGTGGGTGCGCCATGGGCCCCCCAACACCTGCCTGTTTGTGTCTCCGCAGGTGAGTGGAGGGGCCTTCCCTGCGAGAAGTCAGAGCTGTGCCCGTGGGCAGGCTGGCTACGCTGTTCTGCTCCAAGGATTACATGTCCTTCAAACGTCCCTGCCCCTGTAAGTTTCCTCCCCACATCCTTCCCAGATTGAAATAACTTGGGAAGTAG
ENSE00002253126	BEAN1_e2_del130to150	AAAAACCAATCACTCTTGATTACTAAGCGCCCAGCCTGCAGGGGCTGTGGGTGCGCCATGGGCCCCCCAACACCTGCCTGTTTGTGTCTCCGCAGGTGAGTGGAGGGGCCTTCCCTGCGAGAAGTCAGAGCTGTGCCCGTGGGCAGGCTGGCTCACATGTCCTTCAAACGTCCCTGCCCCTGTAAGTTTCCTCCCCACATCCTTCCCAGATTGAAATAACTTGGGAAGTAG
ENSE00002253126	BEAN1_e2_C130A	AAAAACCAATCACTCTTGATTACTAAGCGCCCAGCCTGCAGGGGCTGTGGGTGCGCCATGGGCCCCCCAACACCTGCCTGTTTGTGTCTCCGCAGGTGAGTGGAGGGGCCTTCCCTGCGAGAAGTCAGAGCTGTGCCCGTGGGCAGGCTGGCTCAGCTGTTCTGCTCCAAGGATTACATGTCCTTCAAACGTCCCTGCCCCTGTAAGTTTCCTCCCCACATCCTTCCCAGATTGAAATAACTTGGGAAGTAG
ENSE00002253126	BEAN1_e2_G131A	AAAAACCAATCACTCTTGATTACTAAGCGCCCAGCCTGCAGGGGCTGTGGGTGCGCCATGGGCCCCCCAACACCTGCCTGTTTGTGTCTCCGCAGGTGAGTGGAGGGGCCTTCCCTGCGAGAAGTCAGAGCTGTGCCCGTGGGCAGGCTGGCTCCACTGTTCTGCTCCAAGGATTACATGTCCTTCAAACGTCCCTGCCCCTGTAAGTTTCCTCCCCACATCCTTCCCAGATTGAAATAACTTGGGAAGTAG
ENSE00002253126	BEAN1_e2_del131to151	AAAAACCAATCACTCTTGATTACTAAGCGCCCAGCCTGCAGGGGCTGTGGGTGCGCCATGGGCCCCCCAACACCTGCCTGTTTGTGTCTCCGCAGGTGAGTGGAGGGGCCTTCCCTGCGAGAAGTCAGAGCTGTGCCCGTGGGCAGGCTGGCTCCCATGTCCTTCAAACGTCCCTGCCCCTGTAAGTTTCCTCCCCACATCCTTCCCAGATTGAAATAACTTGGGAAGTAG
ENSE00002253126	BEAN1_e2_G131C	AAAAACCAATCACTCTTGATTACTAAGCGCCCAGCCTGCAGGGGCTGTGGGTGCGCCATGGGCCCCCCAACACCTGCCTGTTTGTGTCTCCGCAGGTGAGTGGAGGGGCCTTCCCTGCGAGAAGTCAGAGCTGTGCCCGTGGGCAGGCTGGCTCCCCTGTTCTGCTCCAAGGATTACATGTCCTTCAAACGTCCCTGCCCCTGTAAGTTTCCTCCCCACATCCTTCCCAGATTGAAATAACTTGGGAAGTAG
ENSE00002253126	BEAN1_e2_del131to136	AAAAACCAATCACTCTTGATTACTAAGCGCCCAGCCTGCAGGGGCTGTGGGTGCGCCATGGGCCCCCCAACACCTGCCTGTTTGTGTCTCCGCAGGTGAGTGGAGGGGCCTTCCCTGCGAGAAGTCAGAGCTGTGCCCGTGGGCAGGCTGGCTCCCTGCTCCAAGGATTACATGTCCTTCAAACGTCCCTGCCCCTGTAAGTTTCCTCCCCACATCCTTCCCAGATTGAAATAACTTGGGAAGTAG
ENSE00002253126	BEAN1_e2_del131to131	AAAAACCAATCACTCTTGATTACTAAGCGCCCAGCCTGCAGGGGCTGTGGGTGCGCCATGGGCCCCCCAACACCTGCCTGTTTGTGTCTCCGCAGGTGAGTGGAGGGGCCTTCCCTGCGAGAAGTCAGAGCTGTGCCCGTGGGCAGGCTGGCTCCCTGTTCTGCTCCAAGGATTACATGTCCTTCAAACGTCCCTGCCCCTGTAAGTTTCCTCCCCACATCCTTCCCAGATTGAAATAACTTGGGAAGTAG
ENSE00002253126	BEAN1_e2_del132to152	AAAAACCAATCACTCTTGATTACTAAGCGCCCAGCCTGCAGGGGCTGTGGGTGCGCCATGGGCCCCCCAACACCTGCCTGTTTGTGTCTCCGCAGGTGAGTGGAGGGGCCTTCCCTGCGAGAAGTCAGAGCTGTGCCCGTGGGCAGGCTGGCTCCGATGTCCTTCAAACGTCCCTGCCCCTGTAAGTTTCCTCCCCACATCCTTCCCAGATTGAAATAACTTGGGAAGTAG
ENSE00002253126	BEAN1_e2_C132A	AAAAACCAATCACTCTTGATTACTAAGCGCCCAGCCTGCAGGGGCTGTGGGTGCGCCATGGGCCCCCCAACACCTGCCTGTTTGTGTCTCCGCAGGTGAGTGGAGGGGCCTTCCCTGCGAGAAGTCAGAGCTGTGCCCGTGGGCAGGCTGGCTCCGATGTTCTGCTCCAAGGATTACATGTCCTTCAAACGTCCCTGCCCCTGTAAGTTTCCTCCCCACATCCTTCCCAGATTGAAATAACTTGGGAAGTAG
ENSE00002253126	BEAN1_e2_T133A	AAAAACCAATCACTCTTGATTACTAAGCGCCCAGCCTGCAGGGGCTGTGGGTGCGCCATGGGCCCCCCAACACCTGCCTGTTTGTGTCTCCGCAGGTGAGTGGAGGGGCCTTCCCTGCGAGAAGTCAGAGCTGTGCCCGTGGGCAGGCTGGCTCCGCAGTTCTGCTCCAAGGATTACATGTCCTTCAAACGTCCCTGCCCCTGTAAGTTTCCTCCCCACATCCTTCCCAGATTGAAATAACTTGGGAAGTAG
ENSE00002253126	BEAN1_e2_T133C	AAAAACCAATCACTCTTGATTACTAAGCGCCCAGCCTGCAGGGGCTGTGGGTGCGCCATGGGCCCCCCAACACCTGCCTGTTTGTGTCTCCGCAGGTGAGTGGAGGGGCCTTCCCTGCGAGAAGTCAGAGCTGTGCCCGTGGGCAGGCTGGCTCCGCCGTTCTGCTCCAAGGATTACATGTCCTTCAAACGTCCCTGCCCCTGTAAGTTTCCTCCCCACATCCTTCCCAGATTGAAATAACTTGGGAAGTAG
ENSE00002253126	BEAN1_e2_del133to138	AAAAACCAATCACTCTTGATTACTAAGCGCCCAGCCTGCAGGGGCTGTGGGTGCGCCATGGGCCCCCCAACACCTGCCTGTTTGTGTCTCCGCAGGTGAGTGGAGGGGCCTTCCCTGCGAGAAGTCAGAGCTGTGCCCGTGGGCAGGCTGGCTCCGCGCTCCAAGGATTACATGTCCTTCAAACGTCCCTGCCCCTGTAAGTTTCCTCCCCACATCCTTCCCAGATTGAAATAACTTGGGAAGTAG
ENSE00002253126	BEAN1_e2_T133G	AAAAACCAATCACTCTTGATTACTAAGCGCCCAGCCTGCAGGGGCTGTGGGTGCGCCATGGGCCCCCCAACACCTGCCTGTTTGTGTCTCCGCAGGTGAGTGGAGGGGCCTTCCCTGCGAGAAGTCAGAGCTGTGCCCGTGGGCAGGCTGGCTCCGCGGTTCTGCTCCAAGGATTACATGTCCTTCAAACGTCCCTGCCCCTGTAAGTTTCCTCCCCACATCCTTCCCAGATTGAAATAACTTGGGAAGTAG
ENSE00002253126	BEAN1_e2_del133to133	AAAAACCAATCACTCTTGATTACTAAGCGCCCAGCCTGCAGGGGCTGTGGGTGCGCCATGGGCCCCCCAACACCTGCCTGTTTGTGTCTCCGCAGGTGAGTGGAGGGGCCTTCCCTGCGAGAAGTCAGAGCTGTGCCCGTGGGCAGGCTGGCTCCGCGTTCTGCTCCAAGGATTACATGTCCTTCAAACGTCCCTGCCCCTGTAAGTTTCCTCCCCACATCCTTCCCAGATTGAAATAACTTGGGAAGTAG
ENSE00002253126	BEAN1_e2_G134A	AAAAACCAATCACTCTTGATTACTAAGCGCCCAGCCTGCAGGGGCTGTGGGTGCGCCATGGGCCCCCCAACACCTGCCTGTTTGTGTCTCCGCAGGTGAGTGGAGGGGCCTTCCCTGCGAGAAGTCAGAGCTGTGCCCGTGGGCAGGCTGGCTCCGCTATTCTGCTCCAAGGATTACATGTCCTTCAAACGTCCCTGCCCCTGTAAGTTTCCTCCCCACATCCTTCCCAGATTGAAATAACTTGGGAAGTAG
ENSE00002253126	BEAN1_e2_del134to139	AAAAACCAATCACTCTTGATTACTAAGCGCCCAGCCTGCAGGGGCTGTGGGTGCGCCATGGGCCCCCCAACACCTGCCTGTTTGTGTCTCCGCAGGTGAGTGGAGGGGCCTTCCCTGCGAGAAGTCAGAGCTGTGCCCGTGGGCAGGCTGGCTCCGCTCTCCAAGGATTACATGTCCTTCAAACGTCCCTGCCCCTGTAAGTTTCCTCCCCACATCCTTCCCAGATTGAAATAACTTGGGAAGTAG
ENSE00002253126	BEAN1_e2_del133to135, del134to136	AAAAACCAATCACTCTTGATTACTAAGCGCCCAGCCTGCAGGGGCTGTGGGTGCGCCATGGGCCCCCCAACACCTGCCTGTTTGTGTCTCCGCAGGTGAGTGGAGGGGCCTTCCCTGCGAGAAGTCAGAGCTGTGCCCGTGGGCAGGCTGGCTCCGCTCTGCTCCAAGGATTACATGTCCTTCAAACGTCCCTGCCCCTGTAAGTTTCCTCCCCACATCCTTCCCAGATTGAAATAACTTGGGAAGTAG
ENSE00002253126	BEAN1_e2_G134C	AAAAACCAATCACTCTTGATTACTAAGCGCCCAGCCTGCAGGGGCTGTGGGTGCGCCATGGGCCCCCCAACACCTGCCTGTTTGTGTCTCCGCAGGTGAGTGGAGGGGCCTTCCCTGCGAGAAGTCAGAGCTGTGCCCGTGGGCAGGCTGGCTCCGCTCTTCTGCTCCAAGGATTACATGTCCTTCAAACGTCCCTGCCCCTGTAAGTTTCCTCCCCACATCCTTCCCAGATTGAAATAACTTGGGAAGTAG
ENSE00002253126	BEAN1_e2_T135A	AAAAACCAATCACTCTTGATTACTAAGCGCCCAGCCTGCAGGGGCTGTGGGTGCGCCATGGGCCCCCCAACACCTGCCTGTTTGTGTCTCCGCAGGTGAGTGGAGGGGCCTTCCCTGCGAGAAGTCAGAGCTGTGCCCGTGGGCAGGCTGGCTCCGCTGATCTGCTCCAAGGATTACATGTCCTTCAAACGTCCCTGCCCCTGTAAGTTTCCTCCCCACATCCTTCCCAGATTGAAATAACTTGGGAAGTAG
ENSE00002253126	BEAN1_e2_T135C	AAAAACCAATCACTCTTGATTACTAAGCGCCCAGCCTGCAGGGGCTGTGGGTGCGCCATGGGCCCCCCAACACCTGCCTGTTTGTGTCTCCGCAGGTGAGTGGAGGGGCCTTCCCTGCGAGAAGTCAGAGCTGTGCCCGTGGGCAGGCTGGCTCCGCTGCTCTGCTCCAAGGATTACATGTCCTTCAAACGTCCCTGCCCCTGTAAGTTTCCTCCCCACATCCTTCCCAGATTGAAATAACTTGGGAAGTAG
ENSE00002253126	BEAN1_e2_T135G	AAAAACCAATCACTCTTGATTACTAAGCGCCCAGCCTGCAGGGGCTGTGGGTGCGCCATGGGCCCCCCAACACCTGCCTGTTTGTGTCTCCGCAGGTGAGTGGAGGGGCCTTCCCTGCGAGAAGTCAGAGCTGTGCCCGTGGGCAGGCTGGCTCCGCTGGTCTGCTCCAAGGATTACATGTCCTTCAAACGTCCCTGCCCCTGTAAGTTTCCTCCCCACATCCTTCCCAGATTGAAATAACTTGGGAAGTAG
ENSE00002253126	BEAN1_e2_T136A	AAAAACCAATCACTCTTGATTACTAAGCGCCCAGCCTGCAGGGGCTGTGGGTGCGCCATGGGCCCCCCAACACCTGCCTGTTTGTGTCTCCGCAGGTGAGTGGAGGGGCCTTCCCTGCGAGAAGTCAGAGCTGTGCCCGTGGGCAGGCTGGCTCCGCTGTACTGCTCCAAGGATTACATGTCCTTCAAACGTCCCTGCCCCTGTAAGTTTCCTCCCCACATCCTTCCCAGATTGAAATAACTTGGGAAGTAG
ENSE00002253126	BEAN1_e2_del135to140, del136to141	AAAAACCAATCACTCTTGATTACTAAGCGCCCAGCCTGCAGGGGCTGTGGGTGCGCCATGGGCCCCCCAACACCTGCCTGTTTGTGTCTCCGCAGGTGAGTGGAGGGGCCTTCCCTGCGAGAAGTCAGAGCTGTGCCCGTGGGCAGGCTGGCTCCGCTGTCCAAGGATTACATGTCCTTCAAACGTCCCTGCCCCTGTAAGTTTCCTCCCCACATCCTTCCCAGATTGAAATAACTTGGGAAGTAG
ENSE00002253126	BEAN1_e2_T136C	AAAAACCAATCACTCTTGATTACTAAGCGCCCAGCCTGCAGGGGCTGTGGGTGCGCCATGGGCCCCCCAACACCTGCCTGTTTGTGTCTCCGCAGGTGAGTGGAGGGGCCTTCCCTGCGAGAAGTCAGAGCTGTGCCCGTGGGCAGGCTGGCTCCGCTGTCCTGCTCCAAGGATTACATGTCCTTCAAACGTCCCTGCCCCTGTAAGTTTCCTCCCCACATCCTTCCCAGATTGAAATAACTTGGGAAGTAG
ENSE00002253126	BEAN1_e2_del133to153, del134to154, del135to155, del136to156	AAAAACCAATCACTCTTGATTACTAAGCGCCCAGCCTGCAGGGGCTGTGGGTGCGCCATGGGCCCCCCAACACCTGCCTGTTTGTGTCTCCGCAGGTGAGTGGAGGGGCCTTCCCTGCGAGAAGTCAGAGCTGTGCCCGTGGGCAGGCTGGCTCCGCTGTCCTTCAAACGTCCCTGCCCCTGTAAGTTTCCTCCCCACATCCTTCCCAGATTGAAATAACTTGGGAAGTAG
ENSE00002253126	BEAN1_e2_del135to135, del136to136	AAAAACCAATCACTCTTGATTACTAAGCGCCCAGCCTGCAGGGGCTGTGGGTGCGCCATGGGCCCCCCAACACCTGCCTGTTTGTGTCTCCGCAGGTGAGTGGAGGGGCCTTCCCTGCGAGAAGTCAGAGCTGTGCCCGTGGGCAGGCTGGCTCCGCTGTCTGCTCCAAGGATTACATGTCCTTCAAACGTCCCTGCCCCTGTAAGTTTCCTCCCCACATCCTTCCCAGATTGAAATAACTTGGGAAGTAG
ENSE00002253126	BEAN1_e2_del135to137, del136to138	AAAAACCAATCACTCTTGATTACTAAGCGCCCAGCCTGCAGGGGCTGTGGGTGCGCCATGGGCCCCCCAACACCTGCCTGTTTGTGTCTCCGCAGGTGAGTGGAGGGGCCTTCCCTGCGAGAAGTCAGAGCTGTGCCCGTGGGCAGGCTGGCTCCGCTGTGCTCCAAGGATTACATGTCCTTCAAACGTCCCTGCCCCTGTAAGTTTCCTCCCCACATCCTTCCCAGATTGAAATAACTTGGGAAGTAG
ENSE00002253126	BEAN1_e2_T136G	AAAAACCAATCACTCTTGATTACTAAGCGCCCAGCCTGCAGGGGCTGTGGGTGCGCCATGGGCCCCCCAACACCTGCCTGTTTGTGTCTCCGCAGGTGAGTGGAGGGGCCTTCCCTGCGAGAAGTCAGAGCTGTGCCCGTGGGCAGGCTGGCTCCGCTGTGCTGCTCCAAGGATTACATGTCCTTCAAACGTCCCTGCCCCTGTAAGTTTCCTCCCCACATCCTTCCCAGATTGAAATAACTTGGGAAGTAG
ENSE00002253126	BEAN1_e2_C137A	AAAAACCAATCACTCTTGATTACTAAGCGCCCAGCCTGCAGGGGCTGTGGGTGCGCCATGGGCCCCCCAACACCTGCCTGTTTGTGTCTCCGCAGGTGAGTGGAGGGGCCTTCCCTGCGAGAAGTCAGAGCTGTGCCCGTGGGCAGGCTGGCTCCGCTGTTATGCTCCAAGGATTACATGTCCTTCAAACGTCCCTGCCCCTGTAAGTTTCCTCCCCACATCCTTCCCAGATTGAAATAACTTGGGAAGTAG
ENSE00002253126	BEAN1_e2_del137to142, del138to143	AAAAACCAATCACTCTTGATTACTAAGCGCCCAGCCTGCAGGGGCTGTGGGTGCGCCATGGGCCCCCCAACACCTGCCTGTTTGTGTCTCCGCAGGTGAGTGGAGGGGCCTTCCCTGCGAGAAGTCAGAGCTGTGCCCGTGGGCAGGCTGGCTCCGCTGTTCAAGGATTACATGTCCTTCAAACGTCCCTGCCCCTGTAAGTTTCCTCCCCACATCCTTCCCAGATTGAAATAACTTGGGAAGTAG
ENSE00002253126	BEAN1_e2_T138A	AAAAACCAATCACTCTTGATTACTAAGCGCCCAGCCTGCAGGGGCTGTGGGTGCGCCATGGGCCCCCCAACACCTGCCTGTTTGTGTCTCCGCAGGTGAGTGGAGGGGCCTTCCCTGCGAGAAGTCAGAGCTGTGCCCGTGGGCAGGCTGGCTCCGCTGTTCAGCTCCAAGGATTACATGTCCTTCAAACGTCCCTGCCCCTGTAAGTTTCCTCCCCACATCCTTCCCAGATTGAAATAACTTGGGAAGTAG
ENSE00002253126	BEAN1_e2_T138C	AAAAACCAATCACTCTTGATTACTAAGCGCCCAGCCTGCAGGGGCTGTGGGTGCGCCATGGGCCCCCCAACACCTGCCTGTTTGTGTCTCCGCAGGTGAGTGGAGGGGCCTTCCCTGCGAGAAGTCAGAGCTGTGCCCGTGGGCAGGCTGGCTCCGCTGTTCCGCTCCAAGGATTACATGTCCTTCAAACGTCCCTGCCCCTGTAAGTTTCCTCCCCACATCCTTCCCAGATTGAAATAACTTGGGAAGTAG
ENSE00002253126	BEAN1_e2_del138to138	AAAAACCAATCACTCTTGATTACTAAGCGCCCAGCCTGCAGGGGCTGTGGGTGCGCCATGGGCCCCCCAACACCTGCCTGTTTGTGTCTCCGCAGGTGAGTGGAGGGGCCTTCCCTGCGAGAAGTCAGAGCTGTGCCCGTGGGCAGGCTGGCTCCGCTGTTCGCTCCAAGGATTACATGTCCTTCAAACGTCCCTGCCCCTGTAAGTTTCCTCCCCACATCCTTCCCAGATTGAAATAACTTGGGAAGTAG
ENSE00002253126	BEAN1_e2_T138G	AAAAACCAATCACTCTTGATTACTAAGCGCCCAGCCTGCAGGGGCTGTGGGTGCGCCATGGGCCCCCCAACACCTGCCTGTTTGTGTCTCCGCAGGTGAGTGGAGGGGCCTTCCCTGCGAGAAGTCAGAGCTGTGCCCGTGGGCAGGCTGGCTCCGCTGTTCGGCTCCAAGGATTACATGTCCTTCAAACGTCCCTGCCCCTGTAAGTTTCCTCCCCACATCCTTCCCAGATTGAAATAACTTGGGAAGTAG
ENSE00002253126	BEAN1_e2_G139A	AAAAACCAATCACTCTTGATTACTAAGCGCCCAGCCTGCAGGGGCTGTGGGTGCGCCATGGGCCCCCCAACACCTGCCTGTTTGTGTCTCCGCAGGTGAGTGGAGGGGCCTTCCCTGCGAGAAGTCAGAGCTGTGCCCGTGGGCAGGCTGGCTCCGCTGTTCTACTCCAAGGATTACATGTCCTTCAAACGTCCCTGCCCCTGTAAGTTTCCTCCCCACATCCTTCCCAGATTGAAATAACTTGGGAAGTAG
ENSE00002253126	BEAN1_e2_del139to144	AAAAACCAATCACTCTTGATTACTAAGCGCCCAGCCTGCAGGGGCTGTGGGTGCGCCATGGGCCCCCCAACACCTGCCTGTTTGTGTCTCCGCAGGTGAGTGGAGGGGCCTTCCCTGCGAGAAGTCAGAGCTGTGCCCGTGGGCAGGCTGGCTCCGCTGTTCTAGGATTACATGTCCTTCAAACGTCCCTGCCCCTGTAAGTTTCCTCCCCACATCCTTCCCAGATTGAAATAACTTGGGAAGTAG
ENSE00002253126	BEAN1_e2_del137to139, del138to140, del139to141	AAAAACCAATCACTCTTGATTACTAAGCGCCCAGCCTGCAGGGGCTGTGGGTGCGCCATGGGCCCCCCAACACCTGCCTGTTTGTGTCTCCGCAGGTGAGTGGAGGGGCCTTCCCTGCGAGAAGTCAGAGCTGTGCCCGTGGGCAGGCTGGCTCCGCTGTTCTCCAAGGATTACATGTCCTTCAAACGTCCCTGCCCCTGTAAGTTTCCTCCCCACATCCTTCCCAGATTGAAATAACTTGGGAAGTAG
ENSE00002253126	BEAN1_e2_G139C	AAAAACCAATCACTCTTGATTACTAAGCGCCCAGCCTGCAGGGGCTGTGGGTGCGCCATGGGCCCCCCAACACCTGCCTGTTTGTGTCTCCGCAGGTGAGTGGAGGGGCCTTCCCTGCGAGAAGTCAGAGCTGTGCCCGTGGGCAGGCTGGCTCCGCTGTTCTCCTCCAAGGATTACATGTCCTTCAAACGTCCCTGCCCCTGTAAGTTTCCTCCCCACATCCTTCCCAGATTGAAATAACTTGGGAAGTAG
ENSE00002253126	BEAN1_e2_del139to139	AAAAACCAATCACTCTTGATTACTAAGCGCCCAGCCTGCAGGGGCTGTGGGTGCGCCATGGGCCCCCCAACACCTGCCTGTTTGTGTCTCCGCAGGTGAGTGGAGGGGCCTTCCCTGCGAGAAGTCAGAGCTGTGCCCGTGGGCAGGCTGGCTCCGCTGTTCTCTCCAAGGATTACATGTCCTTCAAACGTCCCTGCCCCTGTAAGTTTCCTCCCCACATCCTTCCCAGATTGAAATAACTTGGGAAGTAG
ENSE00002253126	BEAN1_e2_C140A	AAAAACCAATCACTCTTGATTACTAAGCGCCCAGCCTGCAGGGGCTGTGGGTGCGCCATGGGCCCCCCAACACCTGCCTGTTTGTGTCTCCGCAGGTGAGTGGAGGGGCCTTCCCTGCGAGAAGTCAGAGCTGTGCCCGTGGGCAGGCTGGCTCCGCTGTTCTGATCCAAGGATTACATGTCCTTCAAACGTCCCTGCCCCTGTAAGTTTCCTCCCCACATCCTTCCCAGATTGAAATAACTTGGGAAGTAG
ENSE00002253126	BEAN1_e2_del140to160, del141to161	AAAAACCAATCACTCTTGATTACTAAGCGCCCAGCCTGCAGGGGCTGTGGGTGCGCCATGGGCCCCCCAACACCTGCCTGTTTGTGTCTCCGCAGGTGAGTGGAGGGGCCTTCCCTGCGAGAAGTCAGAGCTGTGCCCGTGGGCAGGCTGGCTCCGCTGTTCTGCAAACGTCCCTGCCCCTGTAAGTTTCCTCCCCACATCCTTCCCAGATTGAAATAACTTGGGAAGTAG
ENSE00002253126	BEAN1_e2_del140to142, del141to143	AAAAACCAATCACTCTTGATTACTAAGCGCCCAGCCTGCAGGGGCTGTGGGTGCGCCATGGGCCCCCCAACACCTGCCTGTTTGTGTCTCCGCAGGTGAGTGGAGGGGCCTTCCCTGCGAGAAGTCAGAGCTGTGCCCGTGGGCAGGCTGGCTCCGCTGTTCTGCAAGGATTACATGTCCTTCAAACGTCCCTGCCCCTGTAAGTTTCCTCCCCACATCCTTCCCAGATTGAAATAACTTGGGAAGTAG
ENSE00002253126	BEAN1_e2_T141A	AAAAACCAATCACTCTTGATTACTAAGCGCCCAGCCTGCAGGGGCTGTGGGTGCGCCATGGGCCCCCCAACACCTGCCTGTTTGTGTCTCCGCAGGTGAGTGGAGGGGCCTTCCCTGCGAGAAGTCAGAGCTGTGCCCGTGGGCAGGCTGGCTCCGCTGTTCTGCACCAAGGATTACATGTCCTTCAAACGTCCCTGCCCCTGTAAGTTTCCTCCCCACATCCTTCCCAGATTGAAATAACTTGGGAAGTAG
ENSE00002253126	BEAN1_e2_del141to141	AAAAACCAATCACTCTTGATTACTAAGCGCCCAGCCTGCAGGGGCTGTGGGTGCGCCATGGGCCCCCCAACACCTGCCTGTTTGTGTCTCCGCAGGTGAGTGGAGGGGCCTTCCCTGCGAGAAGTCAGAGCTGTGCCCGTGGGCAGGCTGGCTCCGCTGTTCTGCCCAAGGATTACATGTCCTTCAAACGTCCCTGCCCCTGTAAGTTTCCTCCCCACATCCTTCCCAGATTGAAATAACTTGGGAAGTAG
ENSE00002253126	BEAN1_e2_T141C	AAAAACCAATCACTCTTGATTACTAAGCGCCCAGCCTGCAGGGGCTGTGGGTGCGCCATGGGCCCCCCAACACCTGCCTGTTTGTGTCTCCGCAGGTGAGTGGAGGGGCCTTCCCTGCGAGAAGTCAGAGCTGTGCCCGTGGGCAGGCTGGCTCCGCTGTTCTGCCCCAAGGATTACATGTCCTTCAAACGTCCCTGCCCCTGTAAGTTTCCTCCCCACATCCTTCCCAGATTGAAATAACTTGGGAAGTAG
ENSE00002253126	BEAN1_e2_del141to146	AAAAACCAATCACTCTTGATTACTAAGCGCCCAGCCTGCAGGGGCTGTGGGTGCGCCATGGGCCCCCCAACACCTGCCTGTTTGTGTCTCCGCAGGTGAGTGGAGGGGCCTTCCCTGCGAGAAGTCAGAGCTGTGCCCGTGGGCAGGCTGGCTCCGCTGTTCTGCGATTACATGTCCTTCAAACGTCCCTGCCCCTGTAAGTTTCCTCCCCACATCCTTCCCAGATTGAAATAACTTGGGAAGTAG
ENSE00002253126	BEAN1_e2_T141G	AAAAACCAATCACTCTTGATTACTAAGCGCCCAGCCTGCAGGGGCTGTGGGTGCGCCATGGGCCCCCCAACACCTGCCTGTTTGTGTCTCCGCAGGTGAGTGGAGGGGCCTTCCCTGCGAGAAGTCAGAGCTGTGCCCGTGGGCAGGCTGGCTCCGCTGTTCTGCGCCAAGGATTACATGTCCTTCAAACGTCCCTGCCCCTGTAAGTTTCCTCCCCACATCCTTCCCAGATTGAAATAACTTGGGAAGTAG
ENSE00002253126	BEAN1_e2_del142to162	AAAAACCAATCACTCTTGATTACTAAGCGCCCAGCCTGCAGGGGCTGTGGGTGCGCCATGGGCCCCCCAACACCTGCCTGTTTGTGTCTCCGCAGGTGAGTGGAGGGGCCTTCCCTGCGAGAAGTCAGAGCTGTGCCCGTGGGCAGGCTGGCTCCGCTGTTCTGCTAACGTCCCTGCCCCTGTAAGTTTCCTCCCCACATCCTTCCCAGATTGAAATAACTTGGGAAGTAG
ENSE00002253126	BEAN1_e2_C142A	AAAAACCAATCACTCTTGATTACTAAGCGCCCAGCCTGCAGGGGCTGTGGGTGCGCCATGGGCCCCCCAACACCTGCCTGTTTGTGTCTCCGCAGGTGAGTGGAGGGGCCTTCCCTGCGAGAAGTCAGAGCTGTGCCCGTGGGCAGGCTGGCTCCGCTGTTCTGCTACAAGGATTACATGTCCTTCAAACGTCCCTGCCCCTGTAAGTTTCCTCCCCACATCCTTCCCAGATTGAAATAACTTGGGAAGTAG
ENSE00002253126	BEAN1_e2_del142to144	AAAAACCAATCACTCTTGATTACTAAGCGCCCAGCCTGCAGGGGCTGTGGGTGCGCCATGGGCCCCCCAACACCTGCCTGTTTGTGTCTCCGCAGGTGAGTGGAGGGGCCTTCCCTGCGAGAAGTCAGAGCTGTGCCCGTGGGCAGGCTGGCTCCGCTGTTCTGCTAGGATTACATGTCCTTCAAACGTCCCTGCCCCTGTAAGTTTCCTCCCCACATCCTTCCCAGATTGAAATAACTTGGGAAGTAG
ENSE00002253126	BEAN1_e2_del142to147	AAAAACCAATCACTCTTGATTACTAAGCGCCCAGCCTGCAGGGGCTGTGGGTGCGCCATGGGCCCCCCAACACCTGCCTGTTTGTGTCTCCGCAGGTGAGTGGAGGGGCCTTCCCTGCGAGAAGTCAGAGCTGTGCCCGTGGGCAGGCTGGCTCCGCTGTTCTGCTATTACATGTCCTTCAAACGTCCCTGCCCCTGTAAGTTTCCTCCCCACATCCTTCCCAGATTGAAATAACTTGGGAAGTAG
ENSE00002253126	BEAN1_e2_C143A	AAAAACCAATCACTCTTGATTACTAAGCGCCCAGCCTGCAGGGGCTGTGGGTGCGCCATGGGCCCCCCAACACCTGCCTGTTTGTGTCTCCGCAGGTGAGTGGAGGGGCCTTCCCTGCGAGAAGTCAGAGCTGTGCCCGTGGGCAGGCTGGCTCCGCTGTTCTGCTCAAAGGATTACATGTCCTTCAAACGTCCCTGCCCCTGTAAGTTTCCTCCCCACATCCTTCCCAGATTGAAATAACTTGGGAAGTAG
ENSE00002253126	BEAN1_e2_del142to142, del143to143	AAAAACCAATCACTCTTGATTACTAAGCGCCCAGCCTGCAGGGGCTGTGGGTGCGCCATGGGCCCCCCAACACCTGCCTGTTTGTGTCTCCGCAGGTGAGTGGAGGGGCCTTCCCTGCGAGAAGTCAGAGCTGTGCCCGTGGGCAGGCTGGCTCCGCTGTTCTGCTCAAGGATTACATGTCCTTCAAACGTCCCTGCCCCTGTAAGTTTCCTCCCCACATCCTTCCCAGATTGAAATAACTTGGGAAGTAG
ENSE00002253126	BEAN1_e2_del143to163	AAAAACCAATCACTCTTGATTACTAAGCGCCCAGCCTGCAGGGGCTGTGGGTGCGCCATGGGCCCCCCAACACCTGCCTGTTTGTGTCTCCGCAGGTGAGTGGAGGGGCCTTCCCTGCGAGAAGTCAGAGCTGTGCCCGTGGGCAGGCTGGCTCCGCTGTTCTGCTCACGTCCCTGCCCCTGTAAGTTTCCTCCCCACATCCTTCCCAGATTGAAATAACTTGGGAAGTAG
ENSE00002253126	BEAN1_e2_G146A	AAAAACCAATCACTCTTGATTACTAAGCGCCCAGCCTGCAGGGGCTGTGGGTGCGCCATGGGCCCCCCAACACCTGCCTGTTTGTGTCTCCGCAGGTGAGTGGAGGGGCCTTCCCTGCGAGAAGTCAGAGCTGTGCCCGTGGGCAGGCTGGCTCCGCTGTTCTGCTCCAAAGATTACATGTCCTTCAAACGTCCCTGCCCCTGTAAGTTTCCTCCCCACATCCTTCCCAGATTGAAATAACTTGGGAAGTAG
ENSE00002253126	BEAN1_e2_del145to150, del146to151	AAAAACCAATCACTCTTGATTACTAAGCGCCCAGCCTGCAGGGGCTGTGGGTGCGCCATGGGCCCCCCAACACCTGCCTGTTTGTGTCTCCGCAGGTGAGTGGAGGGGCCTTCCCTGCGAGAAGTCAGAGCTGTGCCCGTGGGCAGGCTGGCTCCGCTGTTCTGCTCCAACATGTCCTTCAAACGTCCCTGCCCCTGTAAGTTTCCTCCCCACATCCTTCCCAGATTGAAATAACTTGGGAAGTAG
ENSE00002253126	BEAN1_e2_G146C	AAAAACCAATCACTCTTGATTACTAAGCGCCCAGCCTGCAGGGGCTGTGGGTGCGCCATGGGCCCCCCAACACCTGCCTGTTTGTGTCTCCGCAGGTGAGTGGAGGGGCCTTCCCTGCGAGAAGTCAGAGCTGTGCCCGTGGGCAGGCTGGCTCCGCTGTTCTGCTCCAACGATTACATGTCCTTCAAACGTCCCTGCCCCTGTAAGTTTCCTCCCCACATCCTTCCCAGATTGAAATAACTTGGGAAGTAG
ENSE00002253126	BEAN1_e2_G147A	AAAAACCAATCACTCTTGATTACTAAGCGCCCAGCCTGCAGGGGCTGTGGGTGCGCCATGGGCCCCCCAACACCTGCCTGTTTGTGTCTCCGCAGGTGAGTGGAGGGGCCTTCCCTGCGAGAAGTCAGAGCTGTGCCCGTGGGCAGGCTGGCTCCGCTGTTCTGCTCCAAGAATTACATGTCCTTCAAACGTCCCTGCCCCTGTAAGTTTCCTCCCCACATCCTTCCCAGATTGAAATAACTTGGGAAGTAG
ENSE00002253126	BEAN1_e2_del147to152	AAAAACCAATCACTCTTGATTACTAAGCGCCCAGCCTGCAGGGGCTGTGGGTGCGCCATGGGCCCCCCAACACCTGCCTGTTTGTGTCTCCGCAGGTGAGTGGAGGGGCCTTCCCTGCGAGAAGTCAGAGCTGTGCCCGTGGGCAGGCTGGCTCCGCTGTTCTGCTCCAAGATGTCCTTCAAACGTCCCTGCCCCTGTAAGTTTCCTCCCCACATCCTTCCCAGATTGAAATAACTTGGGAAGTAG
ENSE00002253126	BEAN1_e2_del146to146, del147to147	AAAAACCAATCACTCTTGATTACTAAGCGCCCAGCCTGCAGGGGCTGTGGGTGCGCCATGGGCCCCCCAACACCTGCCTGTTTGTGTCTCCGCAGGTGAGTGGAGGGGCCTTCCCTGCGAGAAGTCAGAGCTGTGCCCGTGGGCAGGCTGGCTCCGCTGTTCTGCTCCAAGATTACATGTCCTTCAAACGTCCCTGCCCCTGTAAGTTTCCTCCCCACATCCTTCCCAGATTGAAATAACTTGGGAAGTAG
ENSE00002253126	BEAN1_e2_G147C	AAAAACCAATCACTCTTGATTACTAAGCGCCCAGCCTGCAGGGGCTGTGGGTGCGCCATGGGCCCCCCAACACCTGCCTGTTTGTGTCTCCGCAGGTGAGTGGAGGGGCCTTCCCTGCGAGAAGTCAGAGCTGTGCCCGTGGGCAGGCTGGCTCCGCTGTTCTGCTCCAAGCATTACATGTCCTTCAAACGTCCCTGCCCCTGTAAGTTTCCTCCCCACATCCTTCCCAGATTGAAATAACTTGGGAAGTAG
ENSE00002253126	BEAN1_e2_del147to167	AAAAACCAATCACTCTTGATTACTAAGCGCCCAGCCTGCAGGGGCTGTGGGTGCGCCATGGGCCCCCCAACACCTGCCTGTTTGTGTCTCCGCAGGTGAGTGGAGGGGCCTTCCCTGCGAGAAGTCAGAGCTGTGCCCGTGGGCAGGCTGGCTCCGCTGTTCTGCTCCAAGCCCTGCCCCTGTAAGTTTCCTCCCCACATCCTTCCCAGATTGAAATAACTTGGGAAGTAG
ENSE00002253126	BEAN1_e2_T149A	AAAAACCAATCACTCTTGATTACTAAGCGCCCAGCCTGCAGGGGCTGTGGGTGCGCCATGGGCCCCCCAACACCTGCCTGTTTGTGTCTCCGCAGGTGAGTGGAGGGGCCTTCCCTGCGAGAAGTCAGAGCTGTGCCCGTGGGCAGGCTGGCTCCGCTGTTCTGCTCCAAGGAATACATGTCCTTCAAACGTCCCTGCCCCTGTAAGTTTCCTCCCCACATCCTTCCCAGATTGAAATAACTTGGGAAGTAG
ENSE00002253126	BEAN1_e2_del148to150, del149to151	AAAAACCAATCACTCTTGATTACTAAGCGCCCAGCCTGCAGGGGCTGTGGGTGCGCCATGGGCCCCCCAACACCTGCCTGTTTGTGTCTCCGCAGGTGAGTGGAGGGGCCTTCCCTGCGAGAAGTCAGAGCTGTGCCCGTGGGCAGGCTGGCTCCGCTGTTCTGCTCCAAGGACATGTCCTTCAAACGTCCCTGCCCCTGTAAGTTTCCTCCCCACATCCTTCCCAGATTGAAATAACTTGGGAAGTAG
ENSE00002253126	BEAN1_e2_T149C	AAAAACCAATCACTCTTGATTACTAAGCGCCCAGCCTGCAGGGGCTGTGGGTGCGCCATGGGCCCCCCAACACCTGCCTGTTTGTGTCTCCGCAGGTGAGTGGAGGGGCCTTCCCTGCGAGAAGTCAGAGCTGTGCCCGTGGGCAGGCTGGCTCCGCTGTTCTGCTCCAAGGACTACATGTCCTTCAAACGTCCCTGCCCCTGTAAGTTTCCTCCCCACATCCTTCCCAGATTGAAATAACTTGGGAAGTAG
ENSE00002253126	BEAN1_e2_del149to169	AAAAACCAATCACTCTTGATTACTAAGCGCCCAGCCTGCAGGGGCTGTGGGTGCGCCATGGGCCCCCCAACACCTGCCTGTTTGTGTCTCCGCAGGTGAGTGGAGGGGCCTTCCCTGCGAGAAGTCAGAGCTGTGCCCGTGGGCAGGCTGGCTCCGCTGTTCTGCTCCAAGGACTGCCCCTGTAAGTTTCCTCCCCACATCCTTCCCAGATTGAAATAACTTGGGAAGTAG
ENSE00002253126	BEAN1_e2_T149G	AAAAACCAATCACTCTTGATTACTAAGCGCCCAGCCTGCAGGGGCTGTGGGTGCGCCATGGGCCCCCCAACACCTGCCTGTTTGTGTCTCCGCAGGTGAGTGGAGGGGCCTTCCCTGCGAGAAGTCAGAGCTGTGCCCGTGGGCAGGCTGGCTCCGCTGTTCTGCTCCAAGGAGTACATGTCCTTCAAACGTCCCTGCCCCTGTAAGTTTCCTCCCCACATCCTTCCCAGATTGAAATAACTTGGGAAGTAG
ENSE00002253126	BEAN1_e2_del149to154	AAAAACCAATCACTCTTGATTACTAAGCGCCCAGCCTGCAGGGGCTGTGGGTGCGCCATGGGCCCCCCAACACCTGCCTGTTTGTGTCTCCGCAGGTGAGTGGAGGGGCCTTCCCTGCGAGAAGTCAGAGCTGTGCCCGTGGGCAGGCTGGCTCCGCTGTTCTGCTCCAAGGAGTCCTTCAAACGTCCCTGCCCCTGTAAGTTTCCTCCCCACATCCTTCCCAGATTGAAATAACTTGGGAAGTAG
ENSE00002253126	BEAN1_e2_T150A	AAAAACCAATCACTCTTGATTACTAAGCGCCCAGCCTGCAGGGGCTGTGGGTGCGCCATGGGCCCCCCAACACCTGCCTGTTTGTGTCTCCGCAGGTGAGTGGAGGGGCCTTCCCTGCGAGAAGTCAGAGCTGTGCCCGTGGGCAGGCTGGCTCCGCTGTTCTGCTCCAAGGATAACATGTCCTTCAAACGTCCCTGCCCCTGTAAGTTTCCTCCCCACATCCTTCCCAGATTGAAATAACTTGGGAAGTAG
ENSE00002253126	BEAN1_e2_del149to149, del150to150	AAAAACCAATCACTCTTGATTACTAAGCGCCCAGCCTGCAGGGGCTGTGGGTGCGCCATGGGCCCCCCAACACCTGCCTGTTTGTGTCTCCGCAGGTGAGTGGAGGGGCCTTCCCTGCGAGAAGTCAGAGCTGTGCCCGTGGGCAGGCTGGCTCCGCTGTTCTGCTCCAAGGATACATGTCCTTCAAACGTCCCTGCCCCTGTAAGTTTCCTCCCCACATCCTTCCCAGATTGAAATAACTTGGGAAGTAG
ENSE00002253126	BEAN1_e2_del150to152	AAAAACCAATCACTCTTGATTACTAAGCGCCCAGCCTGCAGGGGCTGTGGGTGCGCCATGGGCCCCCCAACACCTGCCTGTTTGTGTCTCCGCAGGTGAGTGGAGGGGCCTTCCCTGCGAGAAGTCAGAGCTGTGCCCGTGGGCAGGCTGGCTCCGCTGTTCTGCTCCAAGGATATGTCCTTCAAACGTCCCTGCCCCTGTAAGTTTCCTCCCCACATCCTTCCCAGATTGAAATAACTTGGGAAGTAG
ENSE00002253126	BEAN1_e2_T150C	AAAAACCAATCACTCTTGATTACTAAGCGCCCAGCCTGCAGGGGCTGTGGGTGCGCCATGGGCCCCCCAACACCTGCCTGTTTGTGTCTCCGCAGGTGAGTGGAGGGGCCTTCCCTGCGAGAAGTCAGAGCTGTGCCCGTGGGCAGGCTGGCTCCGCTGTTCTGCTCCAAGGATCACATGTCCTTCAAACGTCCCTGCCCCTGTAAGTTTCCTCCCCACATCCTTCCCAGATTGAAATAACTTGGGAAGTAG
ENSE00002253126	BEAN1_e2_T150G	AAAAACCAATCACTCTTGATTACTAAGCGCCCAGCCTGCAGGGGCTGTGGGTGCGCCATGGGCCCCCCAACACCTGCCTGTTTGTGTCTCCGCAGGTGAGTGGAGGGGCCTTCCCTGCGAGAAGTCAGAGCTGTGCCCGTGGGCAGGCTGGCTCCGCTGTTCTGCTCCAAGGATGACATGTCCTTCAAACGTCCCTGCCCCTGTAAGTTTCCTCCCCACATCCTTCCCAGATTGAAATAACTTGGGAAGTAG
ENSE00002253126	BEAN1_e2_C152A	AAAAACCAATCACTCTTGATTACTAAGCGCCCAGCCTGCAGGGGCTGTGGGTGCGCCATGGGCCCCCCAACACCTGCCTGTTTGTGTCTCCGCAGGTGAGTGGAGGGGCCTTCCCTGCGAGAAGTCAGAGCTGTGCCCGTGGGCAGGCTGGCTCCGCTGTTCTGCTCCAAGGATTAAATGTCCTTCAAACGTCCCTGCCCCTGTAAGTTTCCTCCCCACATCCTTCCCAGATTGAAATAACTTGGGAAGTAG
ENSE00002253126	BEAN1_e2_del152to152	AAAAACCAATCACTCTTGATTACTAAGCGCCCAGCCTGCAGGGGCTGTGGGTGCGCCATGGGCCCCCCAACACCTGCCTGTTTGTGTCTCCGCAGGTGAGTGGAGGGGCCTTCCCTGCGAGAAGTCAGAGCTGTGCCCGTGGGCAGGCTGGCTCCGCTGTTCTGCTCCAAGGATTAATGTCCTTCAAACGTCCCTGCCCCTGTAAGTTTCCTCCCCACATCCTTCCCAGATTGAAATAACTTGGGAAGTAG
ENSE00002253126	BEAN1_e2_T154A	AAAAACCAATCACTCTTGATTACTAAGCGCCCAGCCTGCAGGGGCTGTGGGTGCGCCATGGGCCCCCCAACACCTGCCTGTTTGTGTCTCCGCAGGTGAGTGGAGGGGCCTTCCCTGCGAGAAGTCAGAGCTGTGCCCGTGGGCAGGCTGGCTCCGCTGTTCTGCTCCAAGGATTACAAGTCCTTCAAACGTCCCTGCCCCTGTAAGTTTCCTCCCCACATCCTTCCCAGATTGAAATAACTTGGGAAGTAG
ENSE00002253126	BEAN1_e2_del154to174	AAAAACCAATCACTCTTGATTACTAAGCGCCCAGCCTGCAGGGGCTGTGGGTGCGCCATGGGCCCCCCAACACCTGCCTGTTTGTGTCTCCGCAGGTGAGTGGAGGGGCCTTCCCTGCGAGAAGTCAGAGCTGTGCCCGTGGGCAGGCTGGCTCCGCTGTTCTGCTCCAAGGATTACACCTGTAAGTTTCCTCCCCACATCCTTCCCAGATTGAAATAACTTGGGAAGTAG
ENSE00002253126	BEAN1_e2_del154to156	AAAAACCAATCACTCTTGATTACTAAGCGCCCAGCCTGCAGGGGCTGTGGGTGCGCCATGGGCCCCCCAACACCTGCCTGTTTGTGTCTCCGCAGGTGAGTGGAGGGGCCTTCCCTGCGAGAAGTCAGAGCTGTGCCCGTGGGCAGGCTGGCTCCGCTGTTCTGCTCCAAGGATTACACCTTCAAACGTCCCTGCCCCTGTAAGTTTCCTCCCCACATCCTTCCCAGATTGAAATAACTTGGGAAGTAG
ENSE00002253126	BEAN1_e2_T154C	AAAAACCAATCACTCTTGATTACTAAGCGCCCAGCCTGCAGGGGCTGTGGGTGCGCCATGGGCCCCCCAACACCTGCCTGTTTGTGTCTCCGCAGGTGAGTGGAGGGGCCTTCCCTGCGAGAAGTCAGAGCTGTGCCCGTGGGCAGGCTGGCTCCGCTGTTCTGCTCCAAGGATTACACGTCCTTCAAACGTCCCTGCCCCTGTAAGTTTCCTCCCCACATCCTTCCCAGATTGAAATAACTTGGGAAGTAG
ENSE00002253126	BEAN1_e2_T154G	AAAAACCAATCACTCTTGATTACTAAGCGCCCAGCCTGCAGGGGCTGTGGGTGCGCCATGGGCCCCCCAACACCTGCCTGTTTGTGTCTCCGCAGGTGAGTGGAGGGGCCTTCCCTGCGAGAAGTCAGAGCTGTGCCCGTGGGCAGGCTGGCTCCGCTGTTCTGCTCCAAGGATTACAGGTCCTTCAAACGTCCCTGCCCCTGTAAGTTTCCTCCCCACATCCTTCCCAGATTGAAATAACTTGGGAAGTAG
ENSE00002253126	BEAN1_e2_del154to154	AAAAACCAATCACTCTTGATTACTAAGCGCCCAGCCTGCAGGGGCTGTGGGTGCGCCATGGGCCCCCCAACACCTGCCTGTTTGTGTCTCCGCAGGTGAGTGGAGGGGCCTTCCCTGCGAGAAGTCAGAGCTGTGCCCGTGGGCAGGCTGGCTCCGCTGTTCTGCTCCAAGGATTACAGTCCTTCAAACGTCCCTGCCCCTGTAAGTTTCCTCCCCACATCCTTCCCAGATTGAAATAACTTGGGAAGTAG
ENSE00002253126	BEAN1_e2_G155A	AAAAACCAATCACTCTTGATTACTAAGCGCCCAGCCTGCAGGGGCTGTGGGTGCGCCATGGGCCCCCCAACACCTGCCTGTTTGTGTCTCCGCAGGTGAGTGGAGGGGCCTTCCCTGCGAGAAGTCAGAGCTGTGCCCGTGGGCAGGCTGGCTCCGCTGTTCTGCTCCAAGGATTACATATCCTTCAAACGTCCCTGCCCCTGTAAGTTTCCTCCCCACATCCTTCCCAGATTGAAATAACTTGGGAAGTAG
ENSE00002253126	BEAN1_e2_del154to159, del155to160	AAAAACCAATCACTCTTGATTACTAAGCGCCCAGCCTGCAGGGGCTGTGGGTGCGCCATGGGCCCCCCAACACCTGCCTGTTTGTGTCTCCGCAGGTGAGTGGAGGGGCCTTCCCTGCGAGAAGTCAGAGCTGTGCCCGTGGGCAGGCTGGCTCCGCTGTTCTGCTCCAAGGATTACATCAAACGTCCCTGCCCCTGTAAGTTTCCTCCCCACATCCTTCCCAGATTGAAATAACTTGGGAAGTAG
ENSE00002253126	BEAN1_e2_G155C	AAAAACCAATCACTCTTGATTACTAAGCGCCCAGCCTGCAGGGGCTGTGGGTGCGCCATGGGCCCCCCAACACCTGCCTGTTTGTGTCTCCGCAGGTGAGTGGAGGGGCCTTCCCTGCGAGAAGTCAGAGCTGTGCCCGTGGGCAGGCTGGCTCCGCTGTTCTGCTCCAAGGATTACATCTCCTTCAAACGTCCCTGCCCCTGTAAGTTTCCTCCCCACATCCTTCCCAGATTGAAATAACTTGGGAAGTAG
ENSE00002253126	BEAN1_e2_del155to175	AAAAACCAATCACTCTTGATTACTAAGCGCCCAGCCTGCAGGGGCTGTGGGTGCGCCATGGGCCCCCCAACACCTGCCTGTTTGTGTCTCCGCAGGTGAGTGGAGGGGCCTTCCCTGCGAGAAGTCAGAGCTGTGCCCGTGGGCAGGCTGGCTCCGCTGTTCTGCTCCAAGGATTACATCTGTAAGTTTCCTCCCCACATCCTTCCCAGATTGAAATAACTTGGGAAGTAG
ENSE00002253126	BEAN1_e2_del155to157	AAAAACCAATCACTCTTGATTACTAAGCGCCCAGCCTGCAGGGGCTGTGGGTGCGCCATGGGCCCCCCAACACCTGCCTGTTTGTGTCTCCGCAGGTGAGTGGAGGGGCCTTCCCTGCGAGAAGTCAGAGCTGTGCCCGTGGGCAGGCTGGCTCCGCTGTTCTGCTCCAAGGATTACATCTTCAAACGTCCCTGCCCCTGTAAGTTTCCTCCCCACATCCTTCCCAGATTGAAATAACTTGGGAAGTAG
ENSE00002253126	BEAN1_e2_del156to161	AAAAACCAATCACTCTTGATTACTAAGCGCCCAGCCTGCAGGGGCTGTGGGTGCGCCATGGGCCCCCCAACACCTGCCTGTTTGTGTCTCCGCAGGTGAGTGGAGGGGCCTTCCCTGCGAGAAGTCAGAGCTGTGCCCGTGGGCAGGCTGGCTCCGCTGTTCTGCTCCAAGGATTACATGAAACGTCCCTGCCCCTGTAAGTTTCCTCCCCACATCCTTCCCAGATTGAAATAACTTGGGAAGTAG
ENSE00002253126	BEAN1_e2_T156A	AAAAACCAATCACTCTTGATTACTAAGCGCCCAGCCTGCAGGGGCTGTGGGTGCGCCATGGGCCCCCCAACACCTGCCTGTTTGTGTCTCCGCAGGTGAGTGGAGGGGCCTTCCCTGCGAGAAGTCAGAGCTGTGCCCGTGGGCAGGCTGGCTCCGCTGTTCTGCTCCAAGGATTACATGACCTTCAAACGTCCCTGCCCCTGTAAGTTTCCTCCCCACATCCTTCCCAGATTGAAATAACTTGGGAAGTAG
ENSE00002253126	BEAN1_e2_T156C	AAAAACCAATCACTCTTGATTACTAAGCGCCCAGCCTGCAGGGGCTGTGGGTGCGCCATGGGCCCCCCAACACCTGCCTGTTTGTGTCTCCGCAGGTGAGTGGAGGGGCCTTCCCTGCGAGAAGTCAGAGCTGTGCCCGTGGGCAGGCTGGCTCCGCTGTTCTGCTCCAAGGATTACATGCCCTTCAAACGTCCCTGCCCCTGTAAGTTTCCTCCCCACATCCTTCCCAGATTGAAATAACTTGGGAAGTAG
ENSE00002253126	BEAN1_e2_del156to156	AAAAACCAATCACTCTTGATTACTAAGCGCCCAGCCTGCAGGGGCTGTGGGTGCGCCATGGGCCCCCCAACACCTGCCTGTTTGTGTCTCCGCAGGTGAGTGGAGGGGCCTTCCCTGCGAGAAGTCAGAGCTGTGCCCGTGGGCAGGCTGGCTCCGCTGTTCTGCTCCAAGGATTACATGCCTTCAAACGTCCCTGCCCCTGTAAGTTTCCTCCCCACATCCTTCCCAGATTGAAATAACTTGGGAAGTAG
ENSE00002253126	BEAN1_e2_T156G	AAAAACCAATCACTCTTGATTACTAAGCGCCCAGCCTGCAGGGGCTGTGGGTGCGCCATGGGCCCCCCAACACCTGCCTGTTTGTGTCTCCGCAGGTGAGTGGAGGGGCCTTCCCTGCGAGAAGTCAGAGCTGTGCCCGTGGGCAGGCTGGCTCCGCTGTTCTGCTCCAAGGATTACATGGCCTTCAAACGTCCCTGCCCCTGTAAGTTTCCTCCCCACATCCTTCCCAGATTGAAATAACTTGGGAAGTAG
ENSE00002253126	BEAN1_e2_del157to162	AAAAACCAATCACTCTTGATTACTAAGCGCCCAGCCTGCAGGGGCTGTGGGTGCGCCATGGGCCCCCCAACACCTGCCTGTTTGTGTCTCCGCAGGTGAGTGGAGGGGCCTTCCCTGCGAGAAGTCAGAGCTGTGCCCGTGGGCAGGCTGGCTCCGCTGTTCTGCTCCAAGGATTACATGTAACGTCCCTGCCCCTGTAAGTTTCCTCCCCACATCCTTCCCAGATTGAAATAACTTGGGAAGTAG
ENSE00002253126	BEAN1_e2_C157A	AAAAACCAATCACTCTTGATTACTAAGCGCCCAGCCTGCAGGGGCTGTGGGTGCGCCATGGGCCCCCCAACACCTGCCTGTTTGTGTCTCCGCAGGTGAGTGGAGGGGCCTTCCCTGCGAGAAGTCAGAGCTGTGCCCGTGGGCAGGCTGGCTCCGCTGTTCTGCTCCAAGGATTACATGTACTTCAAACGTCCCTGCCCCTGTAAGTTTCCTCCCCACATCCTTCCCAGATTGAAATAACTTGGGAAGTAG
ENSE00002253126	BEAN1_e2_del158to163	AAAAACCAATCACTCTTGATTACTAAGCGCCCAGCCTGCAGGGGCTGTGGGTGCGCCATGGGCCCCCCAACACCTGCCTGTTTGTGTCTCCGCAGGTGAGTGGAGGGGCCTTCCCTGCGAGAAGTCAGAGCTGTGCCCGTGGGCAGGCTGGCTCCGCTGTTCTGCTCCAAGGATTACATGTCACGTCCCTGCCCCTGTAAGTTTCCTCCCCACATCCTTCCCAGATTGAAATAACTTGGGAAGTAG
ENSE00002253126	BEAN1_e2_C158A	AAAAACCAATCACTCTTGATTACTAAGCGCCCAGCCTGCAGGGGCTGTGGGTGCGCCATGGGCCCCCCAACACCTGCCTGTTTGTGTCTCCGCAGGTGAGTGGAGGGGCCTTCCCTGCGAGAAGTCAGAGCTGTGCCCGTGGGCAGGCTGGCTCCGCTGTTCTGCTCCAAGGATTACATGTCATTCAAACGTCCCTGCCCCTGTAAGTTTCCTCCCCACATCCTTCCCAGATTGAAATAACTTGGGAAGTAG
ENSE00002253126	BEAN1_e2_del158to160, del159to161	AAAAACCAATCACTCTTGATTACTAAGCGCCCAGCCTGCAGGGGCTGTGGGTGCGCCATGGGCCCCCCAACACCTGCCTGTTTGTGTCTCCGCAGGTGAGTGGAGGGGCCTTCCCTGCGAGAAGTCAGAGCTGTGCCCGTGGGCAGGCTGGCTCCGCTGTTCTGCTCCAAGGATTACATGTCCAAACGTCCCTGCCCCTGTAAGTTTCCTCCCCACATCCTTCCCAGATTGAAATAACTTGGGAAGTAG
ENSE00002253126	BEAN1_e2_del159to179	AAAAACCAATCACTCTTGATTACTAAGCGCCCAGCCTGCAGGGGCTGTGGGTGCGCCATGGGCCCCCCAACACCTGCCTGTTTGTGTCTCCGCAGGTGAGTGGAGGGGCCTTCCCTGCGAGAAGTCAGAGCTGTGCCCGTGGGCAGGCTGGCTCCGCTGTTCTGCTCCAAGGATTACATGTCCAAGTTTCCTCCCCACATCCTTCCCAGATTGAAATAACTTGGGAAGTAG
ENSE00002253126	BEAN1_e2_T159A	AAAAACCAATCACTCTTGATTACTAAGCGCCCAGCCTGCAGGGGCTGTGGGTGCGCCATGGGCCCCCCAACACCTGCCTGTTTGTGTCTCCGCAGGTGAGTGGAGGGGCCTTCCCTGCGAGAAGTCAGAGCTGTGCCCGTGGGCAGGCTGGCTCCGCTGTTCTGCTCCAAGGATTACATGTCCATCAAACGTCCCTGCCCCTGTAAGTTTCCTCCCCACATCCTTCCCAGATTGAAATAACTTGGGAAGTAG
ENSE00002253126	BEAN1_e2_del159to164	AAAAACCAATCACTCTTGATTACTAAGCGCCCAGCCTGCAGGGGCTGTGGGTGCGCCATGGGCCCCCCAACACCTGCCTGTTTGTGTCTCCGCAGGTGAGTGGAGGGGCCTTCCCTGCGAGAAGTCAGAGCTGTGCCCGTGGGCAGGCTGGCTCCGCTGTTCTGCTCCAAGGATTACATGTCCCGTCCCTGCCCCTGTAAGTTTCCTCCCCACATCCTTCCCAGATTGAAATAACTTGGGAAGTAG
ENSE00002253126	BEAN1_e2_T159C	AAAAACCAATCACTCTTGATTACTAAGCGCCCAGCCTGCAGGGGCTGTGGGTGCGCCATGGGCCCCCCAACACCTGCCTGTTTGTGTCTCCGCAGGTGAGTGGAGGGGCCTTCCCTGCGAGAAGTCAGAGCTGTGCCCGTGGGCAGGCTGGCTCCGCTGTTCTGCTCCAAGGATTACATGTCCCTCAAACGTCCCTGCCCCTGTAAGTTTCCTCCCCACATCCTTCCCAGATTGAAATAACTTGGGAAGTAG
ENSE00002253126	BEAN1_e2_T159G	AAAAACCAATCACTCTTGATTACTAAGCGCCCAGCCTGCAGGGGCTGTGGGTGCGCCATGGGCCCCCCAACACCTGCCTGTTTGTGTCTCCGCAGGTGAGTGGAGGGGCCTTCCCTGCGAGAAGTCAGAGCTGTGCCCGTGGGCAGGCTGGCTCCGCTGTTCTGCTCCAAGGATTACATGTCCGTCAAACGTCCCTGCCCCTGTAAGTTTCCTCCCCACATCCTTCCCAGATTGAAATAACTTGGGAAGTAG
ENSE00002253126	BEAN1_e2_del160to162	AAAAACCAATCACTCTTGATTACTAAGCGCCCAGCCTGCAGGGGCTGTGGGTGCGCCATGGGCCCCCCAACACCTGCCTGTTTGTGTCTCCGCAGGTGAGTGGAGGGGCCTTCCCTGCGAGAAGTCAGAGCTGTGCCCGTGGGCAGGCTGGCTCCGCTGTTCTGCTCCAAGGATTACATGTCCTAACGTCCCTGCCCCTGTAAGTTTCCTCCCCACATCCTTCCCAGATTGAAATAACTTGGGAAGTAG
ENSE00002253126	BEAN1_e2_T160A	AAAAACCAATCACTCTTGATTACTAAGCGCCCAGCCTGCAGGGGCTGTGGGTGCGCCATGGGCCCCCCAACACCTGCCTGTTTGTGTCTCCGCAGGTGAGTGGAGGGGCCTTCCCTGCGAGAAGTCAGAGCTGTGCCCGTGGGCAGGCTGGCTCCGCTGTTCTGCTCCAAGGATTACATGTCCTACAAACGTCCCTGCCCCTGTAAGTTTCCTCCCCACATCCTTCCCAGATTGAAATAACTTGGGAAGTAG
ENSE00002253126	BEAN1_e2_del160to180	AAAAACCAATCACTCTTGATTACTAAGCGCCCAGCCTGCAGGGGCTGTGGGTGCGCCATGGGCCCCCCAACACCTGCCTGTTTGTGTCTCCGCAGGTGAGTGGAGGGGCCTTCCCTGCGAGAAGTCAGAGCTGTGCCCGTGGGCAGGCTGGCTCCGCTGTTCTGCTCCAAGGATTACATGTCCTAGTTTCCTCCCCACATCCTTCCCAGATTGAAATAACTTGGGAAGTAG
ENSE00002253126	BEAN1_e2_del159to159, del160to160	AAAAACCAATCACTCTTGATTACTAAGCGCCCAGCCTGCAGGGGCTGTGGGTGCGCCATGGGCCCCCCAACACCTGCCTGTTTGTGTCTCCGCAGGTGAGTGGAGGGGCCTTCCCTGCGAGAAGTCAGAGCTGTGCCCGTGGGCAGGCTGGCTCCGCTGTTCTGCTCCAAGGATTACATGTCCTCAAACGTCCCTGCCCCTGTAAGTTTCCTCCCCACATCCTTCCCAGATTGAAATAACTTGGGAAGTAG
ENSE00002253126	BEAN1_e2_T160C	AAAAACCAATCACTCTTGATTACTAAGCGCCCAGCCTGCAGGGGCTGTGGGTGCGCCATGGGCCCCCCAACACCTGCCTGTTTGTGTCTCCGCAGGTGAGTGGAGGGGCCTTCCCTGCGAGAAGTCAGAGCTGTGCCCGTGGGCAGGCTGGCTCCGCTGTTCTGCTCCAAGGATTACATGTCCTCCAAACGTCCCTGCCCCTGTAAGTTTCCTCCCCACATCCTTCCCAGATTGAAATAACTTGGGAAGTAG
ENSE00002253126	BEAN1_e2_T160G	AAAAACCAATCACTCTTGATTACTAAGCGCCCAGCCTGCAGGGGCTGTGGGTGCGCCATGGGCCCCCCAACACCTGCCTGTTTGTGTCTCCGCAGGTGAGTGGAGGGGCCTTCCCTGCGAGAAGTCAGAGCTGTGCCCGTGGGCAGGCTGGCTCCGCTGTTCTGCTCCAAGGATTACATGTCCTGCAAACGTCCCTGCCCCTGTAAGTTTCCTCCCCACATCCTTCCCAGATTGAAATAACTTGGGAAGTAG
ENSE00002253126	BEAN1_e2_del160to165	AAAAACCAATCACTCTTGATTACTAAGCGCCCAGCCTGCAGGGGCTGTGGGTGCGCCATGGGCCCCCCAACACCTGCCTGTTTGTGTCTCCGCAGGTGAGTGGAGGGGCCTTCCCTGCGAGAAGTCAGAGCTGTGCCCGTGGGCAGGCTGGCTCCGCTGTTCTGCTCCAAGGATTACATGTCCTGTCCCTGCCCCTGTAAGTTTCCTCCCCACATCCTTCCCAGATTGAAATAACTTGGGAAGTAG
ENSE00002253126	BEAN1_e2_C161A	AAAAACCAATCACTCTTGATTACTAAGCGCCCAGCCTGCAGGGGCTGTGGGTGCGCCATGGGCCCCCCAACACCTGCCTGTTTGTGTCTCCGCAGGTGAGTGGAGGGGCCTTCCCTGCGAGAAGTCAGAGCTGTGCCCGTGGGCAGGCTGGCTCCGCTGTTCTGCTCCAAGGATTACATGTCCTTAAAACGTCCCTGCCCCTGTAAGTTTCCTCCCCACATCCTTCCCAGATTGAAATAACTTGGGAAGTAG
ENSE00002253126	BEAN1_e2_del161to161	AAAAACCAATCACTCTTGATTACTAAGCGCCCAGCCTGCAGGGGCTGTGGGTGCGCCATGGGCCCCCCAACACCTGCCTGTTTGTGTCTCCGCAGGTGAGTGGAGGGGCCTTCCCTGCGAGAAGTCAGAGCTGTGCCCGTGGGCAGGCTGGCTCCGCTGTTCTGCTCCAAGGATTACATGTCCTTAAACGTCCCTGCCCCTGTAAGTTTCCTCCCCACATCCTTCCCAGATTGAAATAACTTGGGAAGTAG
ENSE00002253126	BEAN1_e2_del161to163	AAAAACCAATCACTCTTGATTACTAAGCGCCCAGCCTGCAGGGGCTGTGGGTGCGCCATGGGCCCCCCAACACCTGCCTGTTTGTGTCTCCGCAGGTGAGTGGAGGGGCCTTCCCTGCGAGAAGTCAGAGCTGTGCCCGTGGGCAGGCTGGCTCCGCTGTTCTGCTCCAAGGATTACATGTCCTTACGTCCCTGCCCCTGTAAGTTTCCTCCCCACATCCTTCCCAGATTGAAATAACTTGGGAAGTAG
ENSE00002253126	BEAN1_e2_C165A	AAAAACCAATCACTCTTGATTACTAAGCGCCCAGCCTGCAGGGGCTGTGGGTGCGCCATGGGCCCCCCAACACCTGCCTGTTTGTGTCTCCGCAGGTGAGTGGAGGGGCCTTCCCTGCGAGAAGTCAGAGCTGTGCCCGTGGGCAGGCTGGCTCCGCTGTTCTGCTCCAAGGATTACATGTCCTTCAAAAGTCCCTGCCCCTGTAAGTTTCCTCCCCACATCCTTCCCAGATTGAAATAACTTGGGAAGTAG
ENSE00002253126	BEAN1_e2_G166A	AAAAACCAATCACTCTTGATTACTAAGCGCCCAGCCTGCAGGGGCTGTGGGTGCGCCATGGGCCCCCCAACACCTGCCTGTTTGTGTCTCCGCAGGTGAGTGGAGGGGCCTTCCCTGCGAGAAGTCAGAGCTGTGCCCGTGGGCAGGCTGGCTCCGCTGTTCTGCTCCAAGGATTACATGTCCTTCAAACATCCCTGCCCCTGTAAGTTTCCTCCCCACATCCTTCCCAGATTGAAATAACTTGGGAAGTAG
ENSE00002253126	BEAN1_e2_del165to167, del166to168	AAAAACCAATCACTCTTGATTACTAAGCGCCCAGCCTGCAGGGGCTGTGGGTGCGCCATGGGCCCCCCAACACCTGCCTGTTTGTGTCTCCGCAGGTGAGTGGAGGGGCCTTCCCTGCGAGAAGTCAGAGCTGTGCCCGTGGGCAGGCTGGCTCCGCTGTTCTGCTCCAAGGATTACATGTCCTTCAAACCCTGCCCCTGTAAGTTTCCTCCCCACATCCTTCCCAGATTGAAATAACTTGGGAAGTAG
ENSE00002253126	BEAN1_e2_del165to185, del166to186	AAAAACCAATCACTCTTGATTACTAAGCGCCCAGCCTGCAGGGGCTGTGGGTGCGCCATGGGCCCCCCAACACCTGCCTGTTTGTGTCTCCGCAGGTGAGTGGAGGGGCCTTCCCTGCGAGAAGTCAGAGCTGTGCCCGTGGGCAGGCTGGCTCCGCTGTTCTGCTCCAAGGATTACATGTCCTTCAAACCTCCCCACATCCTTCCCAGATTGAAATAACTTGGGAAGTAG
ENSE00002253126	BEAN1_e2_G166C	AAAAACCAATCACTCTTGATTACTAAGCGCCCAGCCTGCAGGGGCTGTGGGTGCGCCATGGGCCCCCCAACACCTGCCTGTTTGTGTCTCCGCAGGTGAGTGGAGGGGCCTTCCCTGCGAGAAGTCAGAGCTGTGCCCGTGGGCAGGCTGGCTCCGCTGTTCTGCTCCAAGGATTACATGTCCTTCAAACCTCCCTGCCCCTGTAAGTTTCCTCCCCACATCCTTCCCAGATTGAAATAACTTGGGAAGTAG
ENSE00002253126	BEAN1_e2_T167A	AAAAACCAATCACTCTTGATTACTAAGCGCCCAGCCTGCAGGGGCTGTGGGTGCGCCATGGGCCCCCCAACACCTGCCTGTTTGTGTCTCCGCAGGTGAGTGGAGGGGCCTTCCCTGCGAGAAGTCAGAGCTGTGCCCGTGGGCAGGCTGGCTCCGCTGTTCTGCTCCAAGGATTACATGTCCTTCAAACGACCCTGCCCCTGTAAGTTTCCTCCCCACATCCTTCCCAGATTGAAATAACTTGGGAAGTAG
ENSE00002253126	BEAN1_e2_T167C	AAAAACCAATCACTCTTGATTACTAAGCGCCCAGCCTGCAGGGGCTGTGGGTGCGCCATGGGCCCCCCAACACCTGCCTGTTTGTGTCTCCGCAGGTGAGTGGAGGGGCCTTCCCTGCGAGAAGTCAGAGCTGTGCCCGTGGGCAGGCTGGCTCCGCTGTTCTGCTCCAAGGATTACATGTCCTTCAAACGCCCCTGCCCCTGTAAGTTTCCTCCCCACATCCTTCCCAGATTGAAATAACTTGGGAAGTAG
ENSE00002253126	BEAN1_e2_del166to171, del167to172	AAAAACCAATCACTCTTGATTACTAAGCGCCCAGCCTGCAGGGGCTGTGGGTGCGCCATGGGCCCCCCAACACCTGCCTGTTTGTGTCTCCGCAGGTGAGTGGAGGGGCCTTCCCTGCGAGAAGTCAGAGCTGTGCCCGTGGGCAGGCTGGCTCCGCTGTTCTGCTCCAAGGATTACATGTCCTTCAAACGCCCCTGTAAGTTTCCTCCCCACATCCTTCCCAGATTGAAATAACTTGGGAAGTAG
ENSE00002253126	BEAN1_e2_del167to167	AAAAACCAATCACTCTTGATTACTAAGCGCCCAGCCTGCAGGGGCTGTGGGTGCGCCATGGGCCCCCCAACACCTGCCTGTTTGTGTCTCCGCAGGTGAGTGGAGGGGCCTTCCCTGCGAGAAGTCAGAGCTGTGCCCGTGGGCAGGCTGGCTCCGCTGTTCTGCTCCAAGGATTACATGTCCTTCAAACGCCCTGCCCCTGTAAGTTTCCTCCCCACATCCTTCCCAGATTGAAATAACTTGGGAAGTAG
ENSE00002253126	BEAN1_e2_del167to169	AAAAACCAATCACTCTTGATTACTAAGCGCCCAGCCTGCAGGGGCTGTGGGTGCGCCATGGGCCCCCCAACACCTGCCTGTTTGTGTCTCCGCAGGTGAGTGGAGGGGCCTTCCCTGCGAGAAGTCAGAGCTGTGCCCGTGGGCAGGCTGGCTCCGCTGTTCTGCTCCAAGGATTACATGTCCTTCAAACGCTGCCCCTGTAAGTTTCCTCCCCACATCCTTCCCAGATTGAAATAACTTGGGAAGTAG
ENSE00002253126	BEAN1_e2_T167G	AAAAACCAATCACTCTTGATTACTAAGCGCCCAGCCTGCAGGGGCTGTGGGTGCGCCATGGGCCCCCCAACACCTGCCTGTTTGTGTCTCCGCAGGTGAGTGGAGGGGCCTTCCCTGCGAGAAGTCAGAGCTGTGCCCGTGGGCAGGCTGGCTCCGCTGTTCTGCTCCAAGGATTACATGTCCTTCAAACGGCCCTGCCCCTGTAAGTTTCCTCCCCACATCCTTCCCAGATTGAAATAACTTGGGAAGTAG
ENSE00002253126	BEAN1_e2_C168A	AAAAACCAATCACTCTTGATTACTAAGCGCCCAGCCTGCAGGGGCTGTGGGTGCGCCATGGGCCCCCCAACACCTGCCTGTTTGTGTCTCCGCAGGTGAGTGGAGGGGCCTTCCCTGCGAGAAGTCAGAGCTGTGCCCGTGGGCAGGCTGGCTCCGCTGTTCTGCTCCAAGGATTACATGTCCTTCAAACGTACCTGCCCCTGTAAGTTTCCTCCCCACATCCTTCCCAGATTGAAATAACTTGGGAAGTAG
ENSE00002253126	BEAN1_e2_C169A	AAAAACCAATCACTCTTGATTACTAAGCGCCCAGCCTGCAGGGGCTGTGGGTGCGCCATGGGCCCCCCAACACCTGCCTGTTTGTGTCTCCGCAGGTGAGTGGAGGGGCCTTCCCTGCGAGAAGTCAGAGCTGTGCCCGTGGGCAGGCTGGCTCCGCTGTTCTGCTCCAAGGATTACATGTCCTTCAAACGTCACTGCCCCTGTAAGTTTCCTCCCCACATCCTTCCCAGATTGAAATAACTTGGGAAGTAG
ENSE00002253126	BEAN1_e2_C170A	AAAAACCAATCACTCTTGATTACTAAGCGCCCAGCCTGCAGGGGCTGTGGGTGCGCCATGGGCCCCCCAACACCTGCCTGTTTGTGTCTCCGCAGGTGAGTGGAGGGGCCTTCCCTGCGAGAAGTCAGAGCTGTGCCCGTGGGCAGGCTGGCTCCGCTGTTCTGCTCCAAGGATTACATGTCCTTCAAACGTCCATGCCCCTGTAAGTTTCCTCCCCACATCCTTCCCAGATTGAAATAACTTGGGAAGTAG
ENSE00002253126	BEAN1_e2_T171A	AAAAACCAATCACTCTTGATTACTAAGCGCCCAGCCTGCAGGGGCTGTGGGTGCGCCATGGGCCCCCCAACACCTGCCTGTTTGTGTCTCCGCAGGTGAGTGGAGGGGCCTTCCCTGCGAGAAGTCAGAGCTGTGCCCGTGGGCAGGCTGGCTCCGCTGTTCTGCTCCAAGGATTACATGTCCTTCAAACGTCCCAGCCCCTGTAAGTTTCCTCCCCACATCCTTCCCAGATTGAAATAACTTGGGAAGTAG
ENSE00002253126	BEAN1_e2_del167to187, del168to188, del169to189, del170to190, del171to191	AAAAACCAATCACTCTTGATTACTAAGCGCCCAGCCTGCAGGGGCTGTGGGTGCGCCATGGGCCCCCCAACACCTGCCTGTTTGTGTCTCCGCAGGTGAGTGGAGGGGCCTTCCCTGCGAGAAGTCAGAGCTGTGCCCGTGGGCAGGCTGGCTCCGCTGTTCTGCTCCAAGGATTACATGTCCTTCAAACGTCCCCACATCCTTCCCAGATTGAAATAACTTGGGAAGTAG
ENSE00002253126	BEAN1_e2_del170to172, del171to173	AAAAACCAATCACTCTTGATTACTAAGCGCCCAGCCTGCAGGGGCTGTGGGTGCGCCATGGGCCCCCCAACACCTGCCTGTTTGTGTCTCCGCAGGTGAGTGGAGGGGCCTTCCCTGCGAGAAGTCAGAGCTGTGCCCGTGGGCAGGCTGGCTCCGCTGTTCTGCTCCAAGGATTACATGTCCTTCAAACGTCCCCCCTGTAAGTTTCCTCCCCACATCCTTCCCAGATTGAAATAACTTGGGAAGTAG
ENSE00002253126	BEAN1_e2_T171C	AAAAACCAATCACTCTTGATTACTAAGCGCCCAGCCTGCAGGGGCTGTGGGTGCGCCATGGGCCCCCCAACACCTGCCTGTTTGTGTCTCCGCAGGTGAGTGGAGGGGCCTTCCCTGCGAGAAGTCAGAGCTGTGCCCGTGGGCAGGCTGGCTCCGCTGTTCTGCTCCAAGGATTACATGTCCTTCAAACGTCCCCGCCCCTGTAAGTTTCCTCCCCACATCCTTCCCAGATTGAAATAACTTGGGAAGTAG
ENSE00002253126	BEAN1_e2_del171to171	AAAAACCAATCACTCTTGATTACTAAGCGCCCAGCCTGCAGGGGCTGTGGGTGCGCCATGGGCCCCCCAACACCTGCCTGTTTGTGTCTCCGCAGGTGAGTGGAGGGGCCTTCCCTGCGAGAAGTCAGAGCTGTGCCCGTGGGCAGGCTGGCTCCGCTGTTCTGCTCCAAGGATTACATGTCCTTCAAACGTCCCGCCCCTGTAAGTTTCCTCCCCACATCCTTCCCAGATTGAAATAACTTGGGAAGTAG
ENSE00002253126	BEAN1_e2_T171G	AAAAACCAATCACTCTTGATTACTAAGCGCCCAGCCTGCAGGGGCTGTGGGTGCGCCATGGGCCCCCCAACACCTGCCTGTTTGTGTCTCCGCAGGTGAGTGGAGGGGCCTTCCCTGCGAGAAGTCAGAGCTGTGCCCGTGGGCAGGCTGGCTCCGCTGTTCTGCTCCAAGGATTACATGTCCTTCAAACGTCCCGGCCCCTGTAAGTTTCCTCCCCACATCCTTCCCAGATTGAAATAACTTGGGAAGTAG
ENSE00002253126	BEAN1_e2_del172to192	AAAAACCAATCACTCTTGATTACTAAGCGCCCAGCCTGCAGGGGCTGTGGGTGCGCCATGGGCCCCCCAACACCTGCCTGTTTGTGTCTCCGCAGGTGAGTGGAGGGGCCTTCCCTGCGAGAAGTCAGAGCTGTGCCCGTGGGCAGGCTGGCTCCGCTGTTCTGCTCCAAGGATTACATGTCCTTCAAACGTCCCTACATCCTTCCCAGATTGAAATAACTTGGGAAGTAG
ENSE00002253126	BEAN1_e2_G172A	AAAAACCAATCACTCTTGATTACTAAGCGCCCAGCCTGCAGGGGCTGTGGGTGCGCCATGGGCCCCCCAACACCTGCCTGTTTGTGTCTCCGCAGGTGAGTGGAGGGGCCTTCCCTGCGAGAAGTCAGAGCTGTGCCCGTGGGCAGGCTGGCTCCGCTGTTCTGCTCCAAGGATTACATGTCCTTCAAACGTCCCTACCCCTGTAAGTTTCCTCCCCACATCCTTCCCAGATTGAAATAACTTGGGAAGTAG
ENSE00002253126	BEAN1_e2_G172C	AAAAACCAATCACTCTTGATTACTAAGCGCCCAGCCTGCAGGGGCTGTGGGTGCGCCATGGGCCCCCCAACACCTGCCTGTTTGTGTCTCCGCAGGTGAGTGGAGGGGCCTTCCCTGCGAGAAGTCAGAGCTGTGCCCGTGGGCAGGCTGGCTCCGCTGTTCTGCTCCAAGGATTACATGTCCTTCAAACGTCCCTCCCCCTGTAAGTTTCCTCCCCACATCCTTCCCAGATTGAAATAACTTGGGAAGTAG
ENSE00002253126	BEAN1_e2_del172to172	AAAAACCAATCACTCTTGATTACTAAGCGCCCAGCCTGCAGGGGCTGTGGGTGCGCCATGGGCCCCCCAACACCTGCCTGTTTGTGTCTCCGCAGGTGAGTGGAGGGGCCTTCCCTGCGAGAAGTCAGAGCTGTGCCCGTGGGCAGGCTGGCTCCGCTGTTCTGCTCCAAGGATTACATGTCCTTCAAACGTCCCTCCCCTGTAAGTTTCCTCCCCACATCCTTCCCAGATTGAAATAACTTGGGAAGTAG
ENSE00002253126	BEAN1_e2_del172to174	AAAAACCAATCACTCTTGATTACTAAGCGCCCAGCCTGCAGGGGCTGTGGGTGCGCCATGGGCCCCCCAACACCTGCCTGTTTGTGTCTCCGCAGGTGAGTGGAGGGGCCTTCCCTGCGAGAAGTCAGAGCTGTGCCCGTGGGCAGGCTGGCTCCGCTGTTCTGCTCCAAGGATTACATGTCCTTCAAACGTCCCTCCTGTAAGTTTCCTCCCCACATCCTTCCCAGATTGAAATAACTTGGGAAGTAG
ENSE00002253126	BEAN1_e2_C173A	AAAAACCAATCACTCTTGATTACTAAGCGCCCAGCCTGCAGGGGCTGTGGGTGCGCCATGGGCCCCCCAACACCTGCCTGTTTGTGTCTCCGCAGGTGAGTGGAGGGGCCTTCCCTGCGAGAAGTCAGAGCTGTGCCCGTGGGCAGGCTGGCTCCGCTGTTCTGCTCCAAGGATTACATGTCCTTCAAACGTCCCTGACCCTGTAAGTTTCCTCCCCACATCCTTCCCAGATTGAAATAACTTGGGAAGTAG
ENSE00002253126	BEAN1_e2_del174to179	AAAAACCAATCACTCTTGATTACTAAGCGCCCAGCCTGCAGGGGCTGTGGGTGCGCCATGGGCCCCCCAACACCTGCCTGTTTGTGTCTCCGCAGGTGAGTGGAGGGGCCTTCCCTGCGAGAAGTCAGAGCTGTGCCCGTGGGCAGGCTGGCTCCGCTGTTCTGCTCCAAGGATTACATGTCCTTCAAACGTCCCTGCAAGTTTCCTCCCCACATCCTTCCCAGATTGAAATAACTTGGGAAGTAG
ENSE00002253126	BEAN1_e2_C174A	AAAAACCAATCACTCTTGATTACTAAGCGCCCAGCCTGCAGGGGCTGTGGGTGCGCCATGGGCCCCCCAACACCTGCCTGTTTGTGTCTCCGCAGGTGAGTGGAGGGGCCTTCCCTGCGAGAAGTCAGAGCTGTGCCCGTGGGCAGGCTGGCTCCGCTGTTCTGCTCCAAGGATTACATGTCCTTCAAACGTCCCTGCACCTGTAAGTTTCCTCCCCACATCCTTCCCAGATTGAAATAACTTGGGAAGTAG
ENSE00002253126	BEAN1_e2_del173to193, del174to194	AAAAACCAATCACTCTTGATTACTAAGCGCCCAGCCTGCAGGGGCTGTGGGTGCGCCATGGGCCCCCCAACACCTGCCTGTTTGTGTCTCCGCAGGTGAGTGGAGGGGCCTTCCCTGCGAGAAGTCAGAGCTGTGCCCGTGGGCAGGCTGGCTCCGCTGTTCTGCTCCAAGGATTACATGTCCTTCAAACGTCCCTGCATCCTTCCCAGATTGAAATAACTTGGGAAGTAG
ENSE00002253126	BEAN1_e2_C175A	AAAAACCAATCACTCTTGATTACTAAGCGCCCAGCCTGCAGGGGCTGTGGGTGCGCCATGGGCCCCCCAACACCTGCCTGTTTGTGTCTCCGCAGGTGAGTGGAGGGGCCTTCCCTGCGAGAAGTCAGAGCTGTGCCCGTGGGCAGGCTGGCTCCGCTGTTCTGCTCCAAGGATTACATGTCCTTCAAACGTCCCTGCCACTGTAAGTTTCCTCCCCACATCCTTCCCAGATTGAAATAACTTGGGAAGTAG
ENSE00002253126	BEAN1_e2_del175to180	AAAAACCAATCACTCTTGATTACTAAGCGCCCAGCCTGCAGGGGCTGTGGGTGCGCCATGGGCCCCCCAACACCTGCCTGTTTGTGTCTCCGCAGGTGAGTGGAGGGGCCTTCCCTGCGAGAAGTCAGAGCTGTGCCCGTGGGCAGGCTGGCTCCGCTGTTCTGCTCCAAGGATTACATGTCCTTCAAACGTCCCTGCCAGTTTCCTCCCCACATCCTTCCCAGATTGAAATAACTTGGGAAGTAG
ENSE00002253126	BEAN1_e2_C176A	AAAAACCAATCACTCTTGATTACTAAGCGCCCAGCCTGCAGGGGCTGTGGGTGCGCCATGGGCCCCCCAACACCTGCCTGTTTGTGTCTCCGCAGGTGAGTGGAGGGGCCTTCCCTGCGAGAAGTCAGAGCTGTGCCCGTGGGCAGGCTGGCTCCGCTGTTCTGCTCCAAGGATTACATGTCCTTCAAACGTCCCTGCCCATGTAAGTTTCCTCCCCACATCCTTCCCAGATTGAAATAACTTGGGAAGTAG
ENSE00002253126	BEAN1_e2_del177to179	AAAAACCAATCACTCTTGATTACTAAGCGCCCAGCCTGCAGGGGCTGTGGGTGCGCCATGGGCCCCCCAACACCTGCCTGTTTGTGTCTCCGCAGGTGAGTGGAGGGGCCTTCCCTGCGAGAAGTCAGAGCTGTGCCCGTGGGCAGGCTGGCTCCGCTGTTCTGCTCCAAGGATTACATGTCCTTCAAACGTCCCTGCCCCAAGTTTCCTCCCCACATCCTTCCCAGATTGAAATAACTTGGGAAGTAG
ENSE00002253126	BEAN1_e2_T177A	AAAAACCAATCACTCTTGATTACTAAGCGCCCAGCCTGCAGGGGCTGTGGGTGCGCCATGGGCCCCCCAACACCTGCCTGTTTGTGTCTCCGCAGGTGAGTGGAGGGGCCTTCCCTGCGAGAAGTCAGAGCTGTGCCCGTGGGCAGGCTGGCTCCGCTGTTCTGCTCCAAGGATTACATGTCCTTCAAACGTCCCTGCCCCAGTAAGTTTCCTCCCCACATCCTTCCCAGATTGAAATAACTTGGGAAGTAG
ENSE00002253126	BEAN1_e2_T177C	AAAAACCAATCACTCTTGATTACTAAGCGCCCAGCCTGCAGGGGCTGTGGGTGCGCCATGGGCCCCCCAACACCTGCCTGTTTGTGTCTCCGCAGGTGAGTGGAGGGGCCTTCCCTGCGAGAAGTCAGAGCTGTGCCCGTGGGCAGGCTGGCTCCGCTGTTCTGCTCCAAGGATTACATGTCCTTCAAACGTCCCTGCCCCCGTAAGTTTCCTCCCCACATCCTTCCCAGATTGAAATAACTTGGGAAGTAG
ENSE00002253126	BEAN1_e2_del176to196, del177to197	AAAAACCAATCACTCTTGATTACTAAGCGCCCAGCCTGCAGGGGCTGTGGGTGCGCCATGGGCCCCCCAACACCTGCCTGTTTGTGTCTCCGCAGGTGAGTGGAGGGGCCTTCCCTGCGAGAAGTCAGAGCTGTGCCCGTGGGCAGGCTGGCTCCGCTGTTCTGCTCCAAGGATTACATGTCCTTCAAACGTCCCTGCCCCCTTCCCAGATTGAAATAACTTGGGAAGTAG
ENSE00002253126	BEAN1_e2_T177G	AAAAACCAATCACTCTTGATTACTAAGCGCCCAGCCTGCAGGGGCTGTGGGTGCGCCATGGGCCCCCCAACACCTGCCTGTTTGTGTCTCCGCAGGTGAGTGGAGGGGCCTTCCCTGCGAGAAGTCAGAGCTGTGCCCGTGGGCAGGCTGGCTCCGCTGTTCTGCTCCAAGGATTACATGTCCTTCAAACGTCCCTGCCCCGGTAAGTTTCCTCCCCACATCCTTCCCAGATTGAAATAACTTGGGAAGTAG
ENSE00002253126	BEAN1_e2_del177to177	AAAAACCAATCACTCTTGATTACTAAGCGCCCAGCCTGCAGGGGCTGTGGGTGCGCCATGGGCCCCCCAACACCTGCCTGTTTGTGTCTCCGCAGGTGAGTGGAGGGGCCTTCCCTGCGAGAAGTCAGAGCTGTGCCCGTGGGCAGGCTGGCTCCGCTGTTCTGCTCCAAGGATTACATGTCCTTCAAACGTCCCTGCCCCGTAAGTTTCCTCCCCACATCCTTCCCAGATTGAAATAACTTGGGAAGTAG
ENSE00002253126	BEAN1_e2_del178to180	AAAAACCAATCACTCTTGATTACTAAGCGCCCAGCCTGCAGGGGCTGTGGGTGCGCCATGGGCCCCCCAACACCTGCCTGTTTGTGTCTCCGCAGGTGAGTGGAGGGGCCTTCCCTGCGAGAAGTCAGAGCTGTGCCCGTGGGCAGGCTGGCTCCGCTGTTCTGCTCCAAGGATTACATGTCCTTCAAACGTCCCTGCCCCTAGTTTCCTCCCCACATCCTTCCCAGATTGAAATAACTTGGGAAGTAG
ENSE00002253126	BEAN1_e2_G178A	AAAAACCAATCACTCTTGATTACTAAGCGCCCAGCCTGCAGGGGCTGTGGGTGCGCCATGGGCCCCCCAACACCTGCCTGTTTGTGTCTCCGCAGGTGAGTGGAGGGGCCTTCCCTGCGAGAAGTCAGAGCTGTGCCCGTGGGCAGGCTGGCTCCGCTGTTCTGCTCCAAGGATTACATGTCCTTCAAACGTCCCTGCCCCTATAAGTTTCCTCCCCACATCCTTCCCAGATTGAAATAACTTGGGAAGTAG
ENSE00002253126	BEAN1_e2_G178C	AAAAACCAATCACTCTTGATTACTAAGCGCCCAGCCTGCAGGGGCTGTGGGTGCGCCATGGGCCCCCCAACACCTGCCTGTTTGTGTCTCCGCAGGTGAGTGGAGGGGCCTTCCCTGCGAGAAGTCAGAGCTGTGCCCGTGGGCAGGCTGGCTCCGCTGTTCTGCTCCAAGGATTACATGTCCTTCAAACGTCCCTGCCCCTCTAAGTTTCCTCCCCACATCCTTCCCAGATTGAAATAACTTGGGAAGTAG
ENSE00002253126	BEAN1_e2_T179A	AAAAACCAATCACTCTTGATTACTAAGCGCCCAGCCTGCAGGGGCTGTGGGTGCGCCATGGGCCCCCCAACACCTGCCTGTTTGTGTCTCCGCAGGTGAGTGGAGGGGCCTTCCCTGCGAGAAGTCAGAGCTGTGCCCGTGGGCAGGCTGGCTCCGCTGTTCTGCTCCAAGGATTACATGTCCTTCAAACGTCCCTGCCCCTGAAAGTTTCCTCCCCACATCCTTCCCAGATTGAAATAACTTGGGAAGTAG
ENSE00002253126	BEAN1_e2_del179to179	AAAAACCAATCACTCTTGATTACTAAGCGCCCAGCCTGCAGGGGCTGTGGGTGCGCCATGGGCCCCCCAACACCTGCCTGTTTGTGTCTCCGCAGGTGAGTGGAGGGGCCTTCCCTGCGAGAAGTCAGAGCTGTGCCCGTGGGCAGGCTGGCTCCGCTGTTCTGCTCCAAGGATTACATGTCCTTCAAACGTCCCTGCCCCTGAAGTTTCCTCCCCACATCCTTCCCAGATTGAAATAACTTGGGAAGTAG
ENSE00002253126	BEAN1_e2_T179C	AAAAACCAATCACTCTTGATTACTAAGCGCCCAGCCTGCAGGGGCTGTGGGTGCGCCATGGGCCCCCCAACACCTGCCTGTTTGTGTCTCCGCAGGTGAGTGGAGGGGCCTTCCCTGCGAGAAGTCAGAGCTGTGCCCGTGGGCAGGCTGGCTCCGCTGTTCTGCTCCAAGGATTACATGTCCTTCAAACGTCCCTGCCCCTGCAAGTTTCCTCCCCACATCCTTCCCAGATTGAAATAACTTGGGAAGTAG
ENSE00002253126	BEAN1_e2_T179G	AAAAACCAATCACTCTTGATTACTAAGCGCCCAGCCTGCAGGGGCTGTGGGTGCGCCATGGGCCCCCCAACACCTGCCTGTTTGTGTCTCCGCAGGTGAGTGGAGGGGCCTTCCCTGCGAGAAGTCAGAGCTGTGCCCGTGGGCAGGCTGGCTCCGCTGTTCTGCTCCAAGGATTACATGTCCTTCAAACGTCCCTGCCCCTGGAAGTTTCCTCCCCACATCCTTCCCAGATTGAAATAACTTGGGAAGTAG
ENSE00002253126	BEAN1_e2_del179to181	AAAAACCAATCACTCTTGATTACTAAGCGCCCAGCCTGCAGGGGCTGTGGGTGCGCCATGGGCCCCCCAACACCTGCCTGTTTGTGTCTCCGCAGGTGAGTGGAGGGGCCTTCCCTGCGAGAAGTCAGAGCTGTGCCCGTGGGCAGGCTGGCTCCGCTGTTCTGCTCCAAGGATTACATGTCCTTCAAACGTCCCTGCCCCTGGTTTCCTCCCCACATCCTTCCCAGATTGAAATAACTTGGGAAGTAG
ENSE00002253126	BEAN1_e2_del182to202	AAAAACCAATCACTCTTGATTACTAAGCGCCCAGCCTGCAGGGGCTGTGGGTGCGCCATGGGCCCCCCAACACCTGCCTGTTTGTGTCTCCGCAGGTGAGTGGAGGGGCCTTCCCTGCGAGAAGTCAGAGCTGTGCCCGTGGGCAGGCTGGCTCCGCTGTTCTGCTCCAAGGATTACATGTCCTTCAAACGTCCCTGCCCCTGTAACAGATTGAAATAACTTGGGAAGTAG
ENSE00002253126	BEAN1_e2_G182A	AAAAACCAATCACTCTTGATTACTAAGCGCCCAGCCTGCAGGGGCTGTGGGTGCGCCATGGGCCCCCCAACACCTGCCTGTTTGTGTCTCCGCAGGTGAGTGGAGGGGCCTTCCCTGCGAGAAGTCAGAGCTGTGCCCGTGGGCAGGCTGGCTCCGCTGTTCTGCTCCAAGGATTACATGTCCTTCAAACGTCCCTGCCCCTGTAAATTTCCTCCCCACATCCTTCCCAGATTGAAATAACTTGGGAAGTAG
ENSE00002253126	BEAN1_e2_G182C	AAAAACCAATCACTCTTGATTACTAAGCGCCCAGCCTGCAGGGGCTGTGGGTGCGCCATGGGCCCCCCAACACCTGCCTGTTTGTGTCTCCGCAGGTGAGTGGAGGGGCCTTCCCTGCGAGAAGTCAGAGCTGTGCCCGTGGGCAGGCTGGCTCCGCTGTTCTGCTCCAAGGATTACATGTCCTTCAAACGTCCCTGCCCCTGTAACTTTCCTCCCCACATCCTTCCCAGATTGAAATAACTTGGGAAGTAG
ENSE00002253126	BEAN1_e2_T183A	AAAAACCAATCACTCTTGATTACTAAGCGCCCAGCCTGCAGGGGCTGTGGGTGCGCCATGGGCCCCCCAACACCTGCCTGTTTGTGTCTCCGCAGGTGAGTGGAGGGGCCTTCCCTGCGAGAAGTCAGAGCTGTGCCCGTGGGCAGGCTGGCTCCGCTGTTCTGCTCCAAGGATTACATGTCCTTCAAACGTCCCTGCCCCTGTAAGATTCCTCCCCACATCCTTCCCAGATTGAAATAACTTGGGAAGTAG
ENSE00002253126	BEAN1_e2_del183to188	AAAAACCAATCACTCTTGATTACTAAGCGCCCAGCCTGCAGGGGCTGTGGGTGCGCCATGGGCCCCCCAACACCTGCCTGTTTGTGTCTCCGCAGGTGAGTGGAGGGGCCTTCCCTGCGAGAAGTCAGAGCTGTGCCCGTGGGCAGGCTGGCTCCGCTGTTCTGCTCCAAGGATTACATGTCCTTCAAACGTCCCTGCCCCTGTAAGCCCCACATCCTTCCCAGATTGAAATAACTTGGGAAGTAG
ENSE00002253126	BEAN1_e2_del183to185	AAAAACCAATCACTCTTGATTACTAAGCGCCCAGCCTGCAGGGGCTGTGGGTGCGCCATGGGCCCCCCAACACCTGCCTGTTTGTGTCTCCGCAGGTGAGTGGAGGGGCCTTCCCTGCGAGAAGTCAGAGCTGTGCCCGTGGGCAGGCTGGCTCCGCTGTTCTGCTCCAAGGATTACATGTCCTTCAAACGTCCCTGCCCCTGTAAGCCTCCCCACATCCTTCCCAGATTGAAATAACTTGGGAAGTAG
ENSE00002253126	BEAN1_e2_T183C	AAAAACCAATCACTCTTGATTACTAAGCGCCCAGCCTGCAGGGGCTGTGGGTGCGCCATGGGCCCCCCAACACCTGCCTGTTTGTGTCTCCGCAGGTGAGTGGAGGGGCCTTCCCTGCGAGAAGTCAGAGCTGTGCCCGTGGGCAGGCTGGCTCCGCTGTTCTGCTCCAAGGATTACATGTCCTTCAAACGTCCCTGCCCCTGTAAGCTTCCTCCCCACATCCTTCCCAGATTGAAATAACTTGGGAAGTAG
ENSE00002253126	BEAN1_e2_T183G	AAAAACCAATCACTCTTGATTACTAAGCGCCCAGCCTGCAGGGGCTGTGGGTGCGCCATGGGCCCCCCAACACCTGCCTGTTTGTGTCTCCGCAGGTGAGTGGAGGGGCCTTCCCTGCGAGAAGTCAGAGCTGTGCCCGTGGGCAGGCTGGCTCCGCTGTTCTGCTCCAAGGATTACATGTCCTTCAAACGTCCCTGCCCCTGTAAGGTTCCTCCCCACATCCTTCCCAGATTGAAATAACTTGGGAAGTAG
ENSE00002253126	BEAN1_e2_T184A	AAAAACCAATCACTCTTGATTACTAAGCGCCCAGCCTGCAGGGGCTGTGGGTGCGCCATGGGCCCCCCAACACCTGCCTGTTTGTGTCTCCGCAGGTGAGTGGAGGGGCCTTCCCTGCGAGAAGTCAGAGCTGTGCCCGTGGGCAGGCTGGCTCCGCTGTTCTGCTCCAAGGATTACATGTCCTTCAAACGTCCCTGCCCCTGTAAGTATCCTCCCCACATCCTTCCCAGATTGAAATAACTTGGGAAGTAG
ENSE00002253126	BEAN1_e2_del184to189	AAAAACCAATCACTCTTGATTACTAAGCGCCCAGCCTGCAGGGGCTGTGGGTGCGCCATGGGCCCCCCAACACCTGCCTGTTTGTGTCTCCGCAGGTGAGTGGAGGGGCCTTCCCTGCGAGAAGTCAGAGCTGTGCCCGTGGGCAGGCTGGCTCCGCTGTTCTGCTCCAAGGATTACATGTCCTTCAAACGTCCCTGCCCCTGTAAGTCCCACATCCTTCCCAGATTGAAATAACTTGGGAAGTAG
ENSE00002253126	BEAN1_e2_del184to186	AAAAACCAATCACTCTTGATTACTAAGCGCCCAGCCTGCAGGGGCTGTGGGTGCGCCATGGGCCCCCCAACACCTGCCTGTTTGTGTCTCCGCAGGTGAGTGGAGGGGCCTTCCCTGCGAGAAGTCAGAGCTGTGCCCGTGGGCAGGCTGGCTCCGCTGTTCTGCTCCAAGGATTACATGTCCTTCAAACGTCCCTGCCCCTGTAAGTCTCCCCACATCCTTCCCAGATTGAAATAACTTGGGAAGTAG
ENSE00002253126	BEAN1_e2_T184C	AAAAACCAATCACTCTTGATTACTAAGCGCCCAGCCTGCAGGGGCTGTGGGTGCGCCATGGGCCCCCCAACACCTGCCTGTTTGTGTCTCCGCAGGTGAGTGGAGGGGCCTTCCCTGCGAGAAGTCAGAGCTGTGCCCGTGGGCAGGCTGGCTCCGCTGTTCTGCTCCAAGGATTACATGTCCTTCAAACGTCCCTGCCCCTGTAAGTCTCCTCCCCACATCCTTCCCAGATTGAAATAACTTGGGAAGTAG
ENSE00002253126	BEAN1_e2_T184G	AAAAACCAATCACTCTTGATTACTAAGCGCCCAGCCTGCAGGGGCTGTGGGTGCGCCATGGGCCCCCCAACACCTGCCTGTTTGTGTCTCCGCAGGTGAGTGGAGGGGCCTTCCCTGCGAGAAGTCAGAGCTGTGCCCGTGGGCAGGCTGGCTCCGCTGTTCTGCTCCAAGGATTACATGTCCTTCAAACGTCCCTGCCCCTGTAAGTGTCCTCCCCACATCCTTCCCAGATTGAAATAACTTGGGAAGTAG
ENSE00002253126	BEAN1_e2_T185A	AAAAACCAATCACTCTTGATTACTAAGCGCCCAGCCTGCAGGGGCTGTGGGTGCGCCATGGGCCCCCCAACACCTGCCTGTTTGTGTCTCCGCAGGTGAGTGGAGGGGCCTTCCCTGCGAGAAGTCAGAGCTGTGCCCGTGGGCAGGCTGGCTCCGCTGTTCTGCTCCAAGGATTACATGTCCTTCAAACGTCCCTGCCCCTGTAAGTTACCTCCCCACATCCTTCCCAGATTGAAATAACTTGGGAAGTAG
ENSE00002253126	BEAN1_e2_del185to190	AAAAACCAATCACTCTTGATTACTAAGCGCCCAGCCTGCAGGGGCTGTGGGTGCGCCATGGGCCCCCCAACACCTGCCTGTTTGTGTCTCCGCAGGTGAGTGGAGGGGCCTTCCCTGCGAGAAGTCAGAGCTGTGCCCGTGGGCAGGCTGGCTCCGCTGTTCTGCTCCAAGGATTACATGTCCTTCAAACGTCCCTGCCCCTGTAAGTTCCACATCCTTCCCAGATTGAAATAACTTGGGAAGTAG
ENSE00002253126	BEAN1_e2_T185C	AAAAACCAATCACTCTTGATTACTAAGCGCCCAGCCTGCAGGGGCTGTGGGTGCGCCATGGGCCCCCCAACACCTGCCTGTTTGTGTCTCCGCAGGTGAGTGGAGGGGCCTTCCCTGCGAGAAGTCAGAGCTGTGCCCGTGGGCAGGCTGGCTCCGCTGTTCTGCTCCAAGGATTACATGTCCTTCAAACGTCCCTGCCCCTGTAAGTTCCCTCCCCACATCCTTCCCAGATTGAAATAACTTGGGAAGTAG
ENSE00002253126	BEAN1_e2_del183to183, del184to184, del185to185	AAAAACCAATCACTCTTGATTACTAAGCGCCCAGCCTGCAGGGGCTGTGGGTGCGCCATGGGCCCCCCAACACCTGCCTGTTTGTGTCTCCGCAGGTGAGTGGAGGGGCCTTCCCTGCGAGAAGTCAGAGCTGTGCCCGTGGGCAGGCTGGCTCCGCTGTTCTGCTCCAAGGATTACATGTCCTTCAAACGTCCCTGCCCCTGTAAGTTCCTCCCCACATCCTTCCCAGATTGAAATAACTTGGGAAGTAG
ENSE00002253126	BEAN1_e2_T185G	AAAAACCAATCACTCTTGATTACTAAGCGCCCAGCCTGCAGGGGCTGTGGGTGCGCCATGGGCCCCCCAACACCTGCCTGTTTGTGTCTCCGCAGGTGAGTGGAGGGGCCTTCCCTGCGAGAAGTCAGAGCTGTGCCCGTGGGCAGGCTGGCTCCGCTGTTCTGCTCCAAGGATTACATGTCCTTCAAACGTCCCTGCCCCTGTAAGTTGCCTCCCCACATCCTTCCCAGATTGAAATAACTTGGGAAGTAG
ENSE00002253126	BEAN1_e2_C186A	AAAAACCAATCACTCTTGATTACTAAGCGCCCAGCCTGCAGGGGCTGTGGGTGCGCCATGGGCCCCCCAACACCTGCCTGTTTGTGTCTCCGCAGGTGAGTGGAGGGGCCTTCCCTGCGAGAAGTCAGAGCTGTGCCCGTGGGCAGGCTGGCTCCGCTGTTCTGCTCCAAGGATTACATGTCCTTCAAACGTCCCTGCCCCTGTAAGTTTACTCCCCACATCCTTCCCAGATTGAAATAACTTGGGAAGTAG
ENSE00002253126	BEAN1_e2_del186to191, del187to192	AAAAACCAATCACTCTTGATTACTAAGCGCCCAGCCTGCAGGGGCTGTGGGTGCGCCATGGGCCCCCCAACACCTGCCTGTTTGTGTCTCCGCAGGTGAGTGGAGGGGCCTTCCCTGCGAGAAGTCAGAGCTGTGCCCGTGGGCAGGCTGGCTCCGCTGTTCTGCTCCAAGGATTACATGTCCTTCAAACGTCCCTGCCCCTGTAAGTTTCACATCCTTCCCAGATTGAAATAACTTGGGAAGTAG
ENSE00002253126	BEAN1_e2_C187A	AAAAACCAATCACTCTTGATTACTAAGCGCCCAGCCTGCAGGGGCTGTGGGTGCGCCATGGGCCCCCCAACACCTGCCTGTTTGTGTCTCCGCAGGTGAGTGGAGGGGCCTTCCCTGCGAGAAGTCAGAGCTGTGCCCGTGGGCAGGCTGGCTCCGCTGTTCTGCTCCAAGGATTACATGTCCTTCAAACGTCCCTGCCCCTGTAAGTTTCATCCCCACATCCTTCCCAGATTGAAATAACTTGGGAAGTAG
ENSE00002253126	BEAN1_e2_T188A	AAAAACCAATCACTCTTGATTACTAAGCGCCCAGCCTGCAGGGGCTGTGGGTGCGCCATGGGCCCCCCAACACCTGCCTGTTTGTGTCTCCGCAGGTGAGTGGAGGGGCCTTCCCTGCGAGAAGTCAGAGCTGTGCCCGTGGGCAGGCTGGCTCCGCTGTTCTGCTCCAAGGATTACATGTCCTTCAAACGTCCCTGCCCCTGTAAGTTTCCACCCCACATCCTTCCCAGATTGAAATAACTTGGGAAGTAG
ENSE00002253126	BEAN1_e2_del188to193	AAAAACCAATCACTCTTGATTACTAAGCGCCCAGCCTGCAGGGGCTGTGGGTGCGCCATGGGCCCCCCAACACCTGCCTGTTTGTGTCTCCGCAGGTGAGTGGAGGGGCCTTCCCTGCGAGAAGTCAGAGCTGTGCCCGTGGGCAGGCTGGCTCCGCTGTTCTGCTCCAAGGATTACATGTCCTTCAAACGTCCCTGCCCCTGTAAGTTTCCCATCCTTCCCAGATTGAAATAACTTGGGAAGTAG
ENSE00002253126	BEAN1_e2_del185to187, del186to188, del187to189, del188to190	AAAAACCAATCACTCTTGATTACTAAGCGCCCAGCCTGCAGGGGCTGTGGGTGCGCCATGGGCCCCCCAACACCTGCCTGTTTGTGTCTCCGCAGGTGAGTGGAGGGGCCTTCCCTGCGAGAAGTCAGAGCTGTGCCCGTGGGCAGGCTGGCTCCGCTGTTCTGCTCCAAGGATTACATGTCCTTCAAACGTCCCTGCCCCTGTAAGTTTCCCCACATCCTTCCCAGATTGAAATAACTTGGGAAGTAG
ENSE00002253126	BEAN1_e2_del188to188	AAAAACCAATCACTCTTGATTACTAAGCGCCCAGCCTGCAGGGGCTGTGGGTGCGCCATGGGCCCCCCAACACCTGCCTGTTTGTGTCTCCGCAGGTGAGTGGAGGGGCCTTCCCTGCGAGAAGTCAGAGCTGTGCCCGTGGGCAGGCTGGCTCCGCTGTTCTGCTCCAAGGATTACATGTCCTTCAAACGTCCCTGCCCCTGTAAGTTTCCCCCCACATCCTTCCCAGATTGAAATAACTTGGGAAGTAG
ENSE00002253126	BEAN1_e2_T188C	AAAAACCAATCACTCTTGATTACTAAGCGCCCAGCCTGCAGGGGCTGTGGGTGCGCCATGGGCCCCCCAACACCTGCCTGTTTGTGTCTCCGCAGGTGAGTGGAGGGGCCTTCCCTGCGAGAAGTCAGAGCTGTGCCCGTGGGCAGGCTGGCTCCGCTGTTCTGCTCCAAGGATTACATGTCCTTCAAACGTCCCTGCCCCTGTAAGTTTCCCCCCCACATCCTTCCCAGATTGAAATAACTTGGGAAGTAG
ENSE00002253126	BEAN1_e2_T188G	AAAAACCAATCACTCTTGATTACTAAGCGCCCAGCCTGCAGGGGCTGTGGGTGCGCCATGGGCCCCCCAACACCTGCCTGTTTGTGTCTCCGCAGGTGAGTGGAGGGGCCTTCCCTGCGAGAAGTCAGAGCTGTGCCCGTGGGCAGGCTGGCTCCGCTGTTCTGCTCCAAGGATTACATGTCCTTCAAACGTCCCTGCCCCTGTAAGTTTCCGCCCCACATCCTTCCCAGATTGAAATAACTTGGGAAGTAG
ENSE00002253126	BEAN1_e2_C189A	AAAAACCAATCACTCTTGATTACTAAGCGCCCAGCCTGCAGGGGCTGTGGGTGCGCCATGGGCCCCCCAACACCTGCCTGTTTGTGTCTCCGCAGGTGAGTGGAGGGGCCTTCCCTGCGAGAAGTCAGAGCTGTGCCCGTGGGCAGGCTGGCTCCGCTGTTCTGCTCCAAGGATTACATGTCCTTCAAACGTCCCTGCCCCTGTAAGTTTCCTACCCACATCCTTCCCAGATTGAAATAACTTGGGAAGTAG
ENSE00002253126	BEAN1_e2_del189to194	AAAAACCAATCACTCTTGATTACTAAGCGCCCAGCCTGCAGGGGCTGTGGGTGCGCCATGGGCCCCCCAACACCTGCCTGTTTGTGTCTCCGCAGGTGAGTGGAGGGGCCTTCCCTGCGAGAAGTCAGAGCTGTGCCCGTGGGCAGGCTGGCTCCGCTGTTCTGCTCCAAGGATTACATGTCCTTCAAACGTCCCTGCCCCTGTAAGTTTCCTATCCTTCCCAGATTGAAATAACTTGGGAAGTAG
ENSE00002253126	BEAN1_e2_del189to191, del190to192	AAAAACCAATCACTCTTGATTACTAAGCGCCCAGCCTGCAGGGGCTGTGGGTGCGCCATGGGCCCCCCAACACCTGCCTGTTTGTGTCTCCGCAGGTGAGTGGAGGGGCCTTCCCTGCGAGAAGTCAGAGCTGTGCCCGTGGGCAGGCTGGCTCCGCTGTTCTGCTCCAAGGATTACATGTCCTTCAAACGTCCCTGCCCCTGTAAGTTTCCTCACATCCTTCCCAGATTGAAATAACTTGGGAAGTAG
ENSE00002253126	BEAN1_e2_C190A	AAAAACCAATCACTCTTGATTACTAAGCGCCCAGCCTGCAGGGGCTGTGGGTGCGCCATGGGCCCCCCAACACCTGCCTGTTTGTGTCTCCGCAGGTGAGTGGAGGGGCCTTCCCTGCGAGAAGTCAGAGCTGTGCCCGTGGGCAGGCTGGCTCCGCTGTTCTGCTCCAAGGATTACATGTCCTTCAAACGTCCCTGCCCCTGTAAGTTTCCTCACCACATCCTTCCCAGATTGAAATAACTTGGGAAGTAG
ENSE00002253126	BEAN1_e2_C191A	AAAAACCAATCACTCTTGATTACTAAGCGCCCAGCCTGCAGGGGCTGTGGGTGCGCCATGGGCCCCCCAACACCTGCCTGTTTGTGTCTCCGCAGGTGAGTGGAGGGGCCTTCCCTGCGAGAAGTCAGAGCTGTGCCCGTGGGCAGGCTGGCTCCGCTGTTCTGCTCCAAGGATTACATGTCCTTCAAACGTCCCTGCCCCTGTAAGTTTCCTCCACACATCCTTCCCAGATTGAAATAACTTGGGAAGTAG
ENSE00002253126	BEAN1_e2_C192A	AAAAACCAATCACTCTTGATTACTAAGCGCCCAGCCTGCAGGGGCTGTGGGTGCGCCATGGGCCCCCCAACACCTGCCTGTTTGTGTCTCCGCAGGTGAGTGGAGGGGCCTTCCCTGCGAGAAGTCAGAGCTGTGCCCGTGGGCAGGCTGGCTCCGCTGTTCTGCTCCAAGGATTACATGTCCTTCAAACGTCCCTGCCCCTGTAAGTTTCCTCCCAACATCCTTCCCAGATTGAAATAACTTGGGAAGTAG
ENSE00002253126	BEAN1_e2_del189to189, del190to190, del191to191, del192to192	AAAAACCAATCACTCTTGATTACTAAGCGCCCAGCCTGCAGGGGCTGTGGGTGCGCCATGGGCCCCCCAACACCTGCCTGTTTGTGTCTCCGCAGGTGAGTGGAGGGGCCTTCCCTGCGAGAAGTCAGAGCTGTGCCCGTGGGCAGGCTGGCTCCGCTGTTCTGCTCCAAGGATTACATGTCCTTCAAACGTCCCTGCCCCTGTAAGTTTCCTCCCACATCCTTCCCAGATTGAAATAACTTGGGAAGTAG
ENSE00002253126	BEAN1_e2_del191to193, del192to194	AAAAACCAATCACTCTTGATTACTAAGCGCCCAGCCTGCAGGGGCTGTGGGTGCGCCATGGGCCCCCCAACACCTGCCTGTTTGTGTCTCCGCAGGTGAGTGGAGGGGCCTTCCCTGCGAGAAGTCAGAGCTGTGCCCGTGGGCAGGCTGGCTCCGCTGTTCTGCTCCAAGGATTACATGTCCTTCAAACGTCCCTGCCCCTGTAAGTTTCCTCCCATCCTTCCCAGATTGAAATAACTTGGGAAGTAG
ENSE00002253126	BEAN1_e2_C194A	AAAAACCAATCACTCTTGATTACTAAGCGCCCAGCCTGCAGGGGCTGTGGGTGCGCCATGGGCCCCCCAACACCTGCCTGTTTGTGTCTCCGCAGGTGAGTGGAGGGGCCTTCCCTGCGAGAAGTCAGAGCTGTGCCCGTGGGCAGGCTGGCTCCGCTGTTCTGCTCCAAGGATTACATGTCCTTCAAACGTCCCTGCCCCTGTAAGTTTCCTCCCCAAATCCTTCCCAGATTGAAATAACTTGGGAAGTAG
ENSE00002253126	BEAN1_e2_del194to194	AAAAACCAATCACTCTTGATTACTAAGCGCCCAGCCTGCAGGGGCTGTGGGTGCGCCATGGGCCCCCCAACACCTGCCTGTTTGTGTCTCCGCAGGTGAGTGGAGGGGCCTTCCCTGCGAGAAGTCAGAGCTGTGCCCGTGGGCAGGCTGGCTCCGCTGTTCTGCTCCAAGGATTACATGTCCTTCAAACGTCCCTGCCCCTGTAAGTTTCCTCCCCAATCCTTCCCAGATTGAAATAACTTGGGAAGTAG
ENSE00002253126	BEAN1_e2_T196A	AAAAACCAATCACTCTTGATTACTAAGCGCCCAGCCTGCAGGGGCTGTGGGTGCGCCATGGGCCCCCCAACACCTGCCTGTTTGTGTCTCCGCAGGTGAGTGGAGGGGCCTTCCCTGCGAGAAGTCAGAGCTGTGCCCGTGGGCAGGCTGGCTCCGCTGTTCTGCTCCAAGGATTACATGTCCTTCAAACGTCCCTGCCCCTGTAAGTTTCCTCCCCACAACCTTCCCAGATTGAAATAACTTGGGAAGTAG
ENSE00002253126	BEAN1_e2_del196to201	AAAAACCAATCACTCTTGATTACTAAGCGCCCAGCCTGCAGGGGCTGTGGGTGCGCCATGGGCCCCCCAACACCTGCCTGTTTGTGTCTCCGCAGGTGAGTGGAGGGGCCTTCCCTGCGAGAAGTCAGAGCTGTGCCCGTGGGCAGGCTGGCTCCGCTGTTCTGCTCCAAGGATTACATGTCCTTCAAACGTCCCTGCCCCTGTAAGTTTCCTCCCCACACCAGATTGAAATAACTTGGGAAGTAG
ENSE00002253126	BEAN1_e2_T196C	AAAAACCAATCACTCTTGATTACTAAGCGCCCAGCCTGCAGGGGCTGTGGGTGCGCCATGGGCCCCCCAACACCTGCCTGTTTGTGTCTCCGCAGGTGAGTGGAGGGGCCTTCCCTGCGAGAAGTCAGAGCTGTGCCCGTGGGCAGGCTGGCTCCGCTGTTCTGCTCCAAGGATTACATGTCCTTCAAACGTCCCTGCCCCTGTAAGTTTCCTCCCCACACCCTTCCCAGATTGAAATAACTTGGGAAGTAG
ENSE00002253126	BEAN1_e2_del196to196	AAAAACCAATCACTCTTGATTACTAAGCGCCCAGCCTGCAGGGGCTGTGGGTGCGCCATGGGCCCCCCAACACCTGCCTGTTTGTGTCTCCGCAGGTGAGTGGAGGGGCCTTCCCTGCGAGAAGTCAGAGCTGTGCCCGTGGGCAGGCTGGCTCCGCTGTTCTGCTCCAAGGATTACATGTCCTTCAAACGTCCCTGCCCCTGTAAGTTTCCTCCCCACACCTTCCCAGATTGAAATAACTTGGGAAGTAG
ENSE00002253126	BEAN1_e2_T196G	AAAAACCAATCACTCTTGATTACTAAGCGCCCAGCCTGCAGGGGCTGTGGGTGCGCCATGGGCCCCCCAACACCTGCCTGTTTGTGTCTCCGCAGGTGAGTGGAGGGGCCTTCCCTGCGAGAAGTCAGAGCTGTGCCCGTGGGCAGGCTGGCTCCGCTGTTCTGCTCCAAGGATTACATGTCCTTCAAACGTCCCTGCCCCTGTAAGTTTCCTCCCCACAGCCTTCCCAGATTGAAATAACTTGGGAAGTAG
ENSE00002253126	BEAN1_e2_del197to202	AAAAACCAATCACTCTTGATTACTAAGCGCCCAGCCTGCAGGGGCTGTGGGTGCGCCATGGGCCCCCCAACACCTGCCTGTTTGTGTCTCCGCAGGTGAGTGGAGGGGCCTTCCCTGCGAGAAGTCAGAGCTGTGCCCGTGGGCAGGCTGGCTCCGCTGTTCTGCTCCAAGGATTACATGTCCTTCAAACGTCCCTGCCCCTGTAAGTTTCCTCCCCACATCAGATTGAAATAACTTGGGAAGTAG
ENSE00002253126	BEAN1_e2_C197A	AAAAACCAATCACTCTTGATTACTAAGCGCCCAGCCTGCAGGGGCTGTGGGTGCGCCATGGGCCCCCCAACACCTGCCTGTTTGTGTCTCCGCAGGTGAGTGGAGGGGCCTTCCCTGCGAGAAGTCAGAGCTGTGCCCGTGGGCAGGCTGGCTCCGCTGTTCTGCTCCAAGGATTACATGTCCTTCAAACGTCCCTGCCCCTGTAAGTTTCCTCCCCACATACTTCCCAGATTGAAATAACTTGGGAAGTAG
ENSE00002253126	BEAN1_e2_C198A	AAAAACCAATCACTCTTGATTACTAAGCGCCCAGCCTGCAGGGGCTGTGGGTGCGCCATGGGCCCCCCAACACCTGCCTGTTTGTGTCTCCGCAGGTGAGTGGAGGGGCCTTCCCTGCGAGAAGTCAGAGCTGTGCCCGTGGGCAGGCTGGCTCCGCTGTTCTGCTCCAAGGATTACATGTCCTTCAAACGTCCCTGCCCCTGTAAGTTTCCTCCCCACATCATTCCCAGATTGAAATAACTTGGGAAGTAG
ENSE00002253126	BEAN1_e2_T199A	AAAAACCAATCACTCTTGATTACTAAGCGCCCAGCCTGCAGGGGCTGTGGGTGCGCCATGGGCCCCCCAACACCTGCCTGTTTGTGTCTCCGCAGGTGAGTGGAGGGGCCTTCCCTGCGAGAAGTCAGAGCTGTGCCCGTGGGCAGGCTGGCTCCGCTGTTCTGCTCCAAGGATTACATGTCCTTCAAACGTCCCTGCCCCTGTAAGTTTCCTCCCCACATCCATCCCAGATTGAAATAACTTGGGAAGTAG
ENSE00002253126	BEAN1_e2_del198to200, del199to201	AAAAACCAATCACTCTTGATTACTAAGCGCCCAGCCTGCAGGGGCTGTGGGTGCGCCATGGGCCCCCCAACACCTGCCTGTTTGTGTCTCCGCAGGTGAGTGGAGGGGCCTTCCCTGCGAGAAGTCAGAGCTGTGCCCGTGGGCAGGCTGGCTCCGCTGTTCTGCTCCAAGGATTACATGTCCTTCAAACGTCCCTGCCCCTGTAAGTTTCCTCCCCACATCCCCAGATTGAAATAACTTGGGAAGTAG
ENSE00002253126	BEAN1_e2_T199C	AAAAACCAATCACTCTTGATTACTAAGCGCCCAGCCTGCAGGGGCTGTGGGTGCGCCATGGGCCCCCCAACACCTGCCTGTTTGTGTCTCCGCAGGTGAGTGGAGGGGCCTTCCCTGCGAGAAGTCAGAGCTGTGCCCGTGGGCAGGCTGGCTCCGCTGTTCTGCTCCAAGGATTACATGTCCTTCAAACGTCCCTGCCCCTGTAAGTTTCCTCCCCACATCCCTCCCAGATTGAAATAACTTGGGAAGTAG
ENSE00002253126	BEAN1_e2_T199G	AAAAACCAATCACTCTTGATTACTAAGCGCCCAGCCTGCAGGGGCTGTGGGTGCGCCATGGGCCCCCCAACACCTGCCTGTTTGTGTCTCCGCAGGTGAGTGGAGGGGCCTTCCCTGCGAGAAGTCAGAGCTGTGCCCGTGGGCAGGCTGGCTCCGCTGTTCTGCTCCAAGGATTACATGTCCTTCAAACGTCCCTGCCCCTGTAAGTTTCCTCCCCACATCCGTCCCAGATTGAAATAACTTGGGAAGTAG
ENSE00002253126	BEAN1_e2_del200to202	AAAAACCAATCACTCTTGATTACTAAGCGCCCAGCCTGCAGGGGCTGTGGGTGCGCCATGGGCCCCCCAACACCTGCCTGTTTGTGTCTCCGCAGGTGAGTGGAGGGGCCTTCCCTGCGAGAAGTCAGAGCTGTGCCCGTGGGCAGGCTGGCTCCGCTGTTCTGCTCCAAGGATTACATGTCCTTCAAACGTCCCTGCCCCTGTAAGTTTCCTCCCCACATCCTCAGATTGAAATAACTTGGGAAGTAG
ENSE00002253126	BEAN1_e2_T200A	AAAAACCAATCACTCTTGATTACTAAGCGCCCAGCCTGCAGGGGCTGTGGGTGCGCCATGGGCCCCCCAACACCTGCCTGTTTGTGTCTCCGCAGGTGAGTGGAGGGGCCTTCCCTGCGAGAAGTCAGAGCTGTGCCCGTGGGCAGGCTGGCTCCGCTGTTCTGCTCCAAGGATTACATGTCCTTCAAACGTCCCTGCCCCTGTAAGTTTCCTCCCCACATCCTACCCAGATTGAAATAACTTGGGAAGTAG
ENSE00002253126	BEAN1_e2_del199to199, del200to200	AAAAACCAATCACTCTTGATTACTAAGCGCCCAGCCTGCAGGGGCTGTGGGTGCGCCATGGGCCCCCCAACACCTGCCTGTTTGTGTCTCCGCAGGTGAGTGGAGGGGCCTTCCCTGCGAGAAGTCAGAGCTGTGCCCGTGGGCAGGCTGGCTCCGCTGTTCTGCTCCAAGGATTACATGTCCTTCAAACGTCCCTGCCCCTGTAAGTTTCCTCCCCACATCCTCCCAGATTGAAATAACTTGGGAAGTAG
ENSE00002253126	BEAN1_e2_T200C	AAAAACCAATCACTCTTGATTACTAAGCGCCCAGCCTGCAGGGGCTGTGGGTGCGCCATGGGCCCCCCAACACCTGCCTGTTTGTGTCTCCGCAGGTGAGTGGAGGGGCCTTCCCTGCGAGAAGTCAGAGCTGTGCCCGTGGGCAGGCTGGCTCCGCTGTTCTGCTCCAAGGATTACATGTCCTTCAAACGTCCCTGCCCCTGTAAGTTTCCTCCCCACATCCTCCCCAGATTGAAATAACTTGGGAAGTAG
ENSE00002253126	BEAN1_e2_T200G	AAAAACCAATCACTCTTGATTACTAAGCGCCCAGCCTGCAGGGGCTGTGGGTGCGCCATGGGCCCCCCAACACCTGCCTGTTTGTGTCTCCGCAGGTGAGTGGAGGGGCCTTCCCTGCGAGAAGTCAGAGCTGTGCCCGTGGGCAGGCTGGCTCCGCTGTTCTGCTCCAAGGATTACATGTCCTTCAAACGTCCCTGCCCCTGTAAGTTTCCTCCCCACATCCTGCCCAGATTGAAATAACTTGGGAAGTAG
ENSE00002253126	BEAN1_e2_C201A	AAAAACCAATCACTCTTGATTACTAAGCGCCCAGCCTGCAGGGGCTGTGGGTGCGCCATGGGCCCCCCAACACCTGCCTGTTTGTGTCTCCGCAGGTGAGTGGAGGGGCCTTCCCTGCGAGAAGTCAGAGCTGTGCCCGTGGGCAGGCTGGCTCCGCTGTTCTGCTCCAAGGATTACATGTCCTTCAAACGTCCCTGCCCCTGTAAGTTTCCTCCCCACATCCTTACCAGATTGAAATAACTTGGGAAGTAG
ENSE00002253126	BEAN1_e2_del201to201, del202to202	AAAAACCAATCACTCTTGATTACTAAGCGCCCAGCCTGCAGGGGCTGTGGGTGCGCCATGGGCCCCCCAACACCTGCCTGTTTGTGTCTCCGCAGGTGAGTGGAGGGGCCTTCCCTGCGAGAAGTCAGAGCTGTGCCCGTGGGCAGGCTGGCTCCGCTGTTCTGCTCCAAGGATTACATGTCCTTCAAACGTCCCTGCCCCTGTAAGTTTCCTCCCCACATCCTTCCAGATTGAAATAACTTGGGAAGTAG
ENSE00002253126	BEAN1_e2_C202A	AAAAACCAATCACTCTTGATTACTAAGCGCCCAGCCTGCAGGGGCTGTGGGTGCGCCATGGGCCCCCCAACACCTGCCTGTTTGTGTCTCCGCAGGTGAGTGGAGGGGCCTTCCCTGCGAGAAGTCAGAGCTGTGCCCGTGGGCAGGCTGGCTCCGCTGTTCTGCTCCAAGGATTACATGTCCTTCAAACGTCCCTGCCCCTGTAAGTTTCCTCCCCACATCCTTCACAGATTGAAATAACTTGGGAAGTAG
ENSE00002253126	BEAN1_e2_C202G	AAAAACCAATCACTCTTGATTACTAAGCGCCCAGCCTGCAGGGGCTGTGGGTGCGCCATGGGCCCCCCAACACCTGCCTGTTTGTGTCTCCGCAGGTGAGTGGAGGGGCCTTCCCTGCGAGAAGTCAGAGCTGTGCCCGTGGGCAGGCTGGCTCCGCTGTTCTGCTCCAAGGATTACATGTCCTTCAAACGTCCCTGCCCCTGTAAGTTTCCTCCCCACATCCTTCGCAGATTGAAATAACTTGGGAAGTAG
ENSE00002253126	BEAN1_e2_C202T	AAAAACCAATCACTCTTGATTACTAAGCGCCCAGCCTGCAGGGGCTGTGGGTGCGCCATGGGCCCCCCAACACCTGCCTGTTTGTGTCTCCGCAGGTGAGTGGAGGGGCCTTCCCTGCGAGAAGTCAGAGCTGTGCCCGTGGGCAGGCTGGCTCCGCTGTTCTGCTCCAAGGATTACATGTCCTTCAAACGTCCCTGCCCCTGTAAGTTTCCTCCCCACATCCTTCTCAGATTGAAATAACTTGGGAAGTAG
ENSE00002253126	BEAN1_e2_C201G	AAAAACCAATCACTCTTGATTACTAAGCGCCCAGCCTGCAGGGGCTGTGGGTGCGCCATGGGCCCCCCAACACCTGCCTGTTTGTGTCTCCGCAGGTGAGTGGAGGGGCCTTCCCTGCGAGAAGTCAGAGCTGTGCCCGTGGGCAGGCTGGCTCCGCTGTTCTGCTCCAAGGATTACATGTCCTTCAAACGTCCCTGCCCCTGTAAGTTTCCTCCCCACATCCTTGCCAGATTGAAATAACTTGGGAAGTAG
ENSE00002253126	BEAN1_e2_C201T	AAAAACCAATCACTCTTGATTACTAAGCGCCCAGCCTGCAGGGGCTGTGGGTGCGCCATGGGCCCCCCAACACCTGCCTGTTTGTGTCTCCGCAGGTGAGTGGAGGGGCCTTCCCTGCGAGAAGTCAGAGCTGTGCCCGTGGGCAGGCTGGCTCCGCTGTTCTGCTCCAAGGATTACATGTCCTTCAAACGTCCCTGCCCCTGTAAGTTTCCTCCCCACATCCTTTCCAGATTGAAATAACTTGGGAAGTAG
ENSE00002253126	BEAN1_e2_C198G	AAAAACCAATCACTCTTGATTACTAAGCGCCCAGCCTGCAGGGGCTGTGGGTGCGCCATGGGCCCCCCAACACCTGCCTGTTTGTGTCTCCGCAGGTGAGTGGAGGGGCCTTCCCTGCGAGAAGTCAGAGCTGTGCCCGTGGGCAGGCTGGCTCCGCTGTTCTGCTCCAAGGATTACATGTCCTTCAAACGTCCCTGCCCCTGTAAGTTTCCTCCCCACATCGTTCCCAGATTGAAATAACTTGGGAAGTAG
ENSE00002253126	BEAN1_e2_del197to197, del198to198	AAAAACCAATCACTCTTGATTACTAAGCGCCCAGCCTGCAGGGGCTGTGGGTGCGCCATGGGCCCCCCAACACCTGCCTGTTTGTGTCTCCGCAGGTGAGTGGAGGGGCCTTCCCTGCGAGAAGTCAGAGCTGTGCCCGTGGGCAGGCTGGCTCCGCTGTTCTGCTCCAAGGATTACATGTCCTTCAAACGTCCCTGCCCCTGTAAGTTTCCTCCCCACATCTTCCCAGATTGAAATAACTTGGGAAGTAG
ENSE00002253126	BEAN1_e2_C198T	AAAAACCAATCACTCTTGATTACTAAGCGCCCAGCCTGCAGGGGCTGTGGGTGCGCCATGGGCCCCCCAACACCTGCCTGTTTGTGTCTCCGCAGGTGAGTGGAGGGGCCTTCCCTGCGAGAAGTCAGAGCTGTGCCCGTGGGCAGGCTGGCTCCGCTGTTCTGCTCCAAGGATTACATGTCCTTCAAACGTCCCTGCCCCTGTAAGTTTCCTCCCCACATCTTTCCCAGATTGAAATAACTTGGGAAGTAG
ENSE00002253126	BEAN1_e2_C197G	AAAAACCAATCACTCTTGATTACTAAGCGCCCAGCCTGCAGGGGCTGTGGGTGCGCCATGGGCCCCCCAACACCTGCCTGTTTGTGTCTCCGCAGGTGAGTGGAGGGGCCTTCCCTGCGAGAAGTCAGAGCTGTGCCCGTGGGCAGGCTGGCTCCGCTGTTCTGCTCCAAGGATTACATGTCCTTCAAACGTCCCTGCCCCTGTAAGTTTCCTCCCCACATGCTTCCCAGATTGAAATAACTTGGGAAGTAG
ENSE00002253126	BEAN1_e2_del196to198, del197to199	AAAAACCAATCACTCTTGATTACTAAGCGCCCAGCCTGCAGGGGCTGTGGGTGCGCCATGGGCCCCCCAACACCTGCCTGTTTGTGTCTCCGCAGGTGAGTGGAGGGGCCTTCCCTGCGAGAAGTCAGAGCTGTGCCCGTGGGCAGGCTGGCTCCGCTGTTCTGCTCCAAGGATTACATGTCCTTCAAACGTCCCTGCCCCTGTAAGTTTCCTCCCCACATTCCCAGATTGAAATAACTTGGGAAGTAG
ENSE00002253126	BEAN1_e2_C197T	AAAAACCAATCACTCTTGATTACTAAGCGCCCAGCCTGCAGGGGCTGTGGGTGCGCCATGGGCCCCCCAACACCTGCCTGTTTGTGTCTCCGCAGGTGAGTGGAGGGGCCTTCCCTGCGAGAAGTCAGAGCTGTGCCCGTGGGCAGGCTGGCTCCGCTGTTCTGCTCCAAGGATTACATGTCCTTCAAACGTCCCTGCCCCTGTAAGTTTCCTCCCCACATTCTTCCCAGATTGAAATAACTTGGGAAGTAG
ENSE00002253126	BEAN1_e2_del195to200	AAAAACCAATCACTCTTGATTACTAAGCGCCCAGCCTGCAGGGGCTGTGGGTGCGCCATGGGCCCCCCAACACCTGCCTGTTTGTGTCTCCGCAGGTGAGTGGAGGGGCCTTCCCTGCGAGAAGTCAGAGCTGTGCCCGTGGGCAGGCTGGCTCCGCTGTTCTGCTCCAAGGATTACATGTCCTTCAAACGTCCCTGCCCCTGTAAGTTTCCTCCCCACCCCAGATTGAAATAACTTGGGAAGTAG
ENSE00002253126	BEAN1_e2_A195C	AAAAACCAATCACTCTTGATTACTAAGCGCCCAGCCTGCAGGGGCTGTGGGTGCGCCATGGGCCCCCCAACACCTGCCTGTTTGTGTCTCCGCAGGTGAGTGGAGGGGCCTTCCCTGCGAGAAGTCAGAGCTGTGCCCGTGGGCAGGCTGGCTCCGCTGTTCTGCTCCAAGGATTACATGTCCTTCAAACGTCCCTGCCCCTGTAAGTTTCCTCCCCACCTCCTTCCCAGATTGAAATAACTTGGGAAGTAG
ENSE00002253126	BEAN1_e2_del194to196, del195to197	AAAAACCAATCACTCTTGATTACTAAGCGCCCAGCCTGCAGGGGCTGTGGGTGCGCCATGGGCCCCCCAACACCTGCCTGTTTGTGTCTCCGCAGGTGAGTGGAGGGGCCTTCCCTGCGAGAAGTCAGAGCTGTGCCCGTGGGCAGGCTGGCTCCGCTGTTCTGCTCCAAGGATTACATGTCCTTCAAACGTCCCTGCCCCTGTAAGTTTCCTCCCCACCTTCCCAGATTGAAATAACTTGGGAAGTAG
ENSE00002253126	BEAN1_e2_A195G	AAAAACCAATCACTCTTGATTACTAAGCGCCCAGCCTGCAGGGGCTGTGGGTGCGCCATGGGCCCCCCAACACCTGCCTGTTTGTGTCTCCGCAGGTGAGTGGAGGGGCCTTCCCTGCGAGAAGTCAGAGCTGTGCCCGTGGGCAGGCTGGCTCCGCTGTTCTGCTCCAAGGATTACATGTCCTTCAAACGTCCCTGCCCCTGTAAGTTTCCTCCCCACGTCCTTCCCAGATTGAAATAACTTGGGAAGTAG
ENSE00002253126	BEAN1_e2_del195to195	AAAAACCAATCACTCTTGATTACTAAGCGCCCAGCCTGCAGGGGCTGTGGGTGCGCCATGGGCCCCCCAACACCTGCCTGTTTGTGTCTCCGCAGGTGAGTGGAGGGGCCTTCCCTGCGAGAAGTCAGAGCTGTGCCCGTGGGCAGGCTGGCTCCGCTGTTCTGCTCCAAGGATTACATGTCCTTCAAACGTCCCTGCCCCTGTAAGTTTCCTCCCCACTCCTTCCCAGATTGAAATAACTTGGGAAGTAG
ENSE00002253126	BEAN1_e2_A195T	AAAAACCAATCACTCTTGATTACTAAGCGCCCAGCCTGCAGGGGCTGTGGGTGCGCCATGGGCCCCCCAACACCTGCCTGTTTGTGTCTCCGCAGGTGAGTGGAGGGGCCTTCCCTGCGAGAAGTCAGAGCTGTGCCCGTGGGCAGGCTGGCTCCGCTGTTCTGCTCCAAGGATTACATGTCCTTCAAACGTCCCTGCCCCTGTAAGTTTCCTCCCCACTTCCTTCCCAGATTGAAATAACTTGGGAAGTAG
ENSE00002253126	BEAN1_e2_C194G	AAAAACCAATCACTCTTGATTACTAAGCGCCCAGCCTGCAGGGGCTGTGGGTGCGCCATGGGCCCCCCAACACCTGCCTGTTTGTGTCTCCGCAGGTGAGTGGAGGGGCCTTCCCTGCGAGAAGTCAGAGCTGTGCCCGTGGGCAGGCTGGCTCCGCTGTTCTGCTCCAAGGATTACATGTCCTTCAAACGTCCCTGCCCCTGTAAGTTTCCTCCCCAGATCCTTCCCAGATTGAAATAACTTGGGAAGTAG
ENSE00002253126	BEAN1_e2_C194T	AAAAACCAATCACTCTTGATTACTAAGCGCCCAGCCTGCAGGGGCTGTGGGTGCGCCATGGGCCCCCCAACACCTGCCTGTTTGTGTCTCCGCAGGTGAGTGGAGGGGCCTTCCCTGCGAGAAGTCAGAGCTGTGCCCGTGGGCAGGCTGGCTCCGCTGTTCTGCTCCAAGGATTACATGTCCTTCAAACGTCCCTGCCCCTGTAAGTTTCCTCCCCATATCCTTCCCAGATTGAAATAACTTGGGAAGTAG
ENSE00002253126	BEAN1_e2_del194to199	AAAAACCAATCACTCTTGATTACTAAGCGCCCAGCCTGCAGGGGCTGTGGGTGCGCCATGGGCCCCCCAACACCTGCCTGTTTGTGTCTCCGCAGGTGAGTGGAGGGGCCTTCCCTGCGAGAAGTCAGAGCTGTGCCCGTGGGCAGGCTGGCTCCGCTGTTCTGCTCCAAGGATTACATGTCCTTCAAACGTCCCTGCCCCTGTAAGTTTCCTCCCCATCCCAGATTGAAATAACTTGGGAAGTAG
ENSE00002253126	BEAN1_e2_del193to193	AAAAACCAATCACTCTTGATTACTAAGCGCCCAGCCTGCAGGGGCTGTGGGTGCGCCATGGGCCCCCCAACACCTGCCTGTTTGTGTCTCCGCAGGTGAGTGGAGGGGCCTTCCCTGCGAGAAGTCAGAGCTGTGCCCGTGGGCAGGCTGGCTCCGCTGTTCTGCTCCAAGGATTACATGTCCTTCAAACGTCCCTGCCCCTGTAAGTTTCCTCCCCCATCCTTCCCAGATTGAAATAACTTGGGAAGTAG
ENSE00002253126	BEAN1_e2_A193C	AAAAACCAATCACTCTTGATTACTAAGCGCCCAGCCTGCAGGGGCTGTGGGTGCGCCATGGGCCCCCCAACACCTGCCTGTTTGTGTCTCCGCAGGTGAGTGGAGGGGCCTTCCCTGCGAGAAGTCAGAGCTGTGCCCGTGGGCAGGCTGGCTCCGCTGTTCTGCTCCAAGGATTACATGTCCTTCAAACGTCCCTGCCCCTGTAAGTTTCCTCCCCCCATCCTTCCCAGATTGAAATAACTTGGGAAGTAG
ENSE00002253126	BEAN1_e2_A193G	AAAAACCAATCACTCTTGATTACTAAGCGCCCAGCCTGCAGGGGCTGTGGGTGCGCCATGGGCCCCCCAACACCTGCCTGTTTGTGTCTCCGCAGGTGAGTGGAGGGGCCTTCCCTGCGAGAAGTCAGAGCTGTGCCCGTGGGCAGGCTGGCTCCGCTGTTCTGCTCCAAGGATTACATGTCCTTCAAACGTCCCTGCCCCTGTAAGTTTCCTCCCCGCATCCTTCCCAGATTGAAATAACTTGGGAAGTAG
ENSE00002253126	BEAN1_e2_A193T	AAAAACCAATCACTCTTGATTACTAAGCGCCCAGCCTGCAGGGGCTGTGGGTGCGCCATGGGCCCCCCAACACCTGCCTGTTTGTGTCTCCGCAGGTGAGTGGAGGGGCCTTCCCTGCGAGAAGTCAGAGCTGTGCCCGTGGGCAGGCTGGCTCCGCTGTTCTGCTCCAAGGATTACATGTCCTTCAAACGTCCCTGCCCCTGTAAGTTTCCTCCCCTCATCCTTCCCAGATTGAAATAACTTGGGAAGTAG
ENSE00002253126	BEAN1_e2_del193to195	AAAAACCAATCACTCTTGATTACTAAGCGCCCAGCCTGCAGGGGCTGTGGGTGCGCCATGGGCCCCCCAACACCTGCCTGTTTGTGTCTCCGCAGGTGAGTGGAGGGGCCTTCCCTGCGAGAAGTCAGAGCTGTGCCCGTGGGCAGGCTGGCTCCGCTGTTCTGCTCCAAGGATTACATGTCCTTCAAACGTCCCTGCCCCTGTAAGTTTCCTCCCCTCCTTCCCAGATTGAAATAACTTGGGAAGTAG
ENSE00002253126	BEAN1_e2_del191to196, del192to197, del193to198	AAAAACCAATCACTCTTGATTACTAAGCGCCCAGCCTGCAGGGGCTGTGGGTGCGCCATGGGCCCCCCAACACCTGCCTGTTTGTGTCTCCGCAGGTGAGTGGAGGGGCCTTCCCTGCGAGAAGTCAGAGCTGTGCCCGTGGGCAGGCTGGCTCCGCTGTTCTGCTCCAAGGATTACATGTCCTTCAAACGTCCCTGCCCCTGTAAGTTTCCTCCCCTTCCCAGATTGAAATAACTTGGGAAGTAG
ENSE00002253126	BEAN1_e2_C192G	AAAAACCAATCACTCTTGATTACTAAGCGCCCAGCCTGCAGGGGCTGTGGGTGCGCCATGGGCCCCCCAACACCTGCCTGTTTGTGTCTCCGCAGGTGAGTGGAGGGGCCTTCCCTGCGAGAAGTCAGAGCTGTGCCCGTGGGCAGGCTGGCTCCGCTGTTCTGCTCCAAGGATTACATGTCCTTCAAACGTCCCTGCCCCTGTAAGTTTCCTCCCGACATCCTTCCCAGATTGAAATAACTTGGGAAGTAG
ENSE00002253126	BEAN1_e2_C192T	AAAAACCAATCACTCTTGATTACTAAGCGCCCAGCCTGCAGGGGCTGTGGGTGCGCCATGGGCCCCCCAACACCTGCCTGTTTGTGTCTCCGCAGGTGAGTGGAGGGGCCTTCCCTGCGAGAAGTCAGAGCTGTGCCCGTGGGCAGGCTGGCTCCGCTGTTCTGCTCCAAGGATTACATGTCCTTCAAACGTCCCTGCCCCTGTAAGTTTCCTCCCTACATCCTTCCCAGATTGAAATAACTTGGGAAGTAG
ENSE00002253126	BEAN1_e2_C191G	AAAAACCAATCACTCTTGATTACTAAGCGCCCAGCCTGCAGGGGCTGTGGGTGCGCCATGGGCCCCCCAACACCTGCCTGTTTGTGTCTCCGCAGGTGAGTGGAGGGGCCTTCCCTGCGAGAAGTCAGAGCTGTGCCCGTGGGCAGGCTGGCTCCGCTGTTCTGCTCCAAGGATTACATGTCCTTCAAACGTCCCTGCCCCTGTAAGTTTCCTCCGCACATCCTTCCCAGATTGAAATAACTTGGGAAGTAG
ENSE00002253126	BEAN1_e2_C191T	AAAAACCAATCACTCTTGATTACTAAGCGCCCAGCCTGCAGGGGCTGTGGGTGCGCCATGGGCCCCCCAACACCTGCCTGTTTGTGTCTCCGCAGGTGAGTGGAGGGGCCTTCCCTGCGAGAAGTCAGAGCTGTGCCCGTGGGCAGGCTGGCTCCGCTGTTCTGCTCCAAGGATTACATGTCCTTCAAACGTCCCTGCCCCTGTAAGTTTCCTCCTCACATCCTTCCCAGATTGAAATAACTTGGGAAGTAG
ENSE00002253126	BEAN1_e2_C190G	AAAAACCAATCACTCTTGATTACTAAGCGCCCAGCCTGCAGGGGCTGTGGGTGCGCCATGGGCCCCCCAACACCTGCCTGTTTGTGTCTCCGCAGGTGAGTGGAGGGGCCTTCCCTGCGAGAAGTCAGAGCTGTGCCCGTGGGCAGGCTGGCTCCGCTGTTCTGCTCCAAGGATTACATGTCCTTCAAACGTCCCTGCCCCTGTAAGTTTCCTCGCCACATCCTTCCCAGATTGAAATAACTTGGGAAGTAG
ENSE00002253126	BEAN1_e2_C190T	AAAAACCAATCACTCTTGATTACTAAGCGCCCAGCCTGCAGGGGCTGTGGGTGCGCCATGGGCCCCCCAACACCTGCCTGTTTGTGTCTCCGCAGGTGAGTGGAGGGGCCTTCCCTGCGAGAAGTCAGAGCTGTGCCCGTGGGCAGGCTGGCTCCGCTGTTCTGCTCCAAGGATTACATGTCCTTCAAACGTCCCTGCCCCTGTAAGTTTCCTCTCCACATCCTTCCCAGATTGAAATAACTTGGGAAGTAG
ENSE00002253126	BEAN1_e2_del190to195	AAAAACCAATCACTCTTGATTACTAAGCGCCCAGCCTGCAGGGGCTGTGGGTGCGCCATGGGCCCCCCAACACCTGCCTGTTTGTGTCTCCGCAGGTGAGTGGAGGGGCCTTCCCTGCGAGAAGTCAGAGCTGTGCCCGTGGGCAGGCTGGCTCCGCTGTTCTGCTCCAAGGATTACATGTCCTTCAAACGTCCCTGCCCCTGTAAGTTTCCTCTCCTTCCCAGATTGAAATAACTTGGGAAGTAG
ENSE00002253126	BEAN1_e2_C189G	AAAAACCAATCACTCTTGATTACTAAGCGCCCAGCCTGCAGGGGCTGTGGGTGCGCCATGGGCCCCCCAACACCTGCCTGTTTGTGTCTCCGCAGGTGAGTGGAGGGGCCTTCCCTGCGAGAAGTCAGAGCTGTGCCCGTGGGCAGGCTGGCTCCGCTGTTCTGCTCCAAGGATTACATGTCCTTCAAACGTCCCTGCCCCTGTAAGTTTCCTGCCCACATCCTTCCCAGATTGAAATAACTTGGGAAGTAG
ENSE00002253126	BEAN1_e2_C189T	AAAAACCAATCACTCTTGATTACTAAGCGCCCAGCCTGCAGGGGCTGTGGGTGCGCCATGGGCCCCCCAACACCTGCCTGTTTGTGTCTCCGCAGGTGAGTGGAGGGGCCTTCCCTGCGAGAAGTCAGAGCTGTGCCCGTGGGCAGGCTGGCTCCGCTGTTCTGCTCCAAGGATTACATGTCCTTCAAACGTCCCTGCCCCTGTAAGTTTCCTTCCCACATCCTTCCCAGATTGAAATAACTTGGGAAGTAG
ENSE00002253126	BEAN1_e2_C187G	AAAAACCAATCACTCTTGATTACTAAGCGCCCAGCCTGCAGGGGCTGTGGGTGCGCCATGGGCCCCCCAACACCTGCCTGTTTGTGTCTCCGCAGGTGAGTGGAGGGGCCTTCCCTGCGAGAAGTCAGAGCTGTGCCCGTGGGCAGGCTGGCTCCGCTGTTCTGCTCCAAGGATTACATGTCCTTCAAACGTCCCTGCCCCTGTAAGTTTCGTCCCCACATCCTTCCCAGATTGAAATAACTTGGGAAGTAG
ENSE00002253126	BEAN1_e2_del186to186, del187to187	AAAAACCAATCACTCTTGATTACTAAGCGCCCAGCCTGCAGGGGCTGTGGGTGCGCCATGGGCCCCCCAACACCTGCCTGTTTGTGTCTCCGCAGGTGAGTGGAGGGGCCTTCCCTGCGAGAAGTCAGAGCTGTGCCCGTGGGCAGGCTGGCTCCGCTGTTCTGCTCCAAGGATTACATGTCCTTCAAACGTCCCTGCCCCTGTAAGTTTCTCCCCACATCCTTCCCAGATTGAAATAACTTGGGAAGTAG
ENSE00002253126	BEAN1_e2_C187T	AAAAACCAATCACTCTTGATTACTAAGCGCCCAGCCTGCAGGGGCTGTGGGTGCGCCATGGGCCCCCCAACACCTGCCTGTTTGTGTCTCCGCAGGTGAGTGGAGGGGCCTTCCCTGCGAGAAGTCAGAGCTGTGCCCGTGGGCAGGCTGGCTCCGCTGTTCTGCTCCAAGGATTACATGTCCTTCAAACGTCCCTGCCCCTGTAAGTTTCTTCCCCACATCCTTCCCAGATTGAAATAACTTGGGAAGTAG
ENSE00002253126	BEAN1_e2_C186G	AAAAACCAATCACTCTTGATTACTAAGCGCCCAGCCTGCAGGGGCTGTGGGTGCGCCATGGGCCCCCCAACACCTGCCTGTTTGTGTCTCCGCAGGTGAGTGGAGGGGCCTTCCCTGCGAGAAGTCAGAGCTGTGCCCGTGGGCAGGCTGGCTCCGCTGTTCTGCTCCAAGGATTACATGTCCTTCAAACGTCCCTGCCCCTGTAAGTTTGCTCCCCACATCCTTCCCAGATTGAAATAACTTGGGAAGTAG
ENSE00002253126	BEAN1_e2_C186T	AAAAACCAATCACTCTTGATTACTAAGCGCCCAGCCTGCAGGGGCTGTGGGTGCGCCATGGGCCCCCCAACACCTGCCTGTTTGTGTCTCCGCAGGTGAGTGGAGGGGCCTTCCCTGCGAGAAGTCAGAGCTGTGCCCGTGGGCAGGCTGGCTCCGCTGTTCTGCTCCAAGGATTACATGTCCTTCAAACGTCCCTGCCCCTGTAAGTTTTCTCCCCACATCCTTCCCAGATTGAAATAACTTGGGAAGTAG
ENSE00002253126	BEAN1_e2_del182to187	AAAAACCAATCACTCTTGATTACTAAGCGCCCAGCCTGCAGGGGCTGTGGGTGCGCCATGGGCCCCCCAACACCTGCCTGTTTGTGTCTCCGCAGGTGAGTGGAGGGGCCTTCCCTGCGAGAAGTCAGAGCTGTGCCCGTGGGCAGGCTGGCTCCGCTGTTCTGCTCCAAGGATTACATGTCCTTCAAACGTCCCTGCCCCTGTAATCCCCACATCCTTCCCAGATTGAAATAACTTGGGAAGTAG
ENSE00002253126	BEAN1_e2_del182to184	AAAAACCAATCACTCTTGATTACTAAGCGCCCAGCCTGCAGGGGCTGTGGGTGCGCCATGGGCCCCCCAACACCTGCCTGTTTGTGTCTCCGCAGGTGAGTGGAGGGGCCTTCCCTGCGAGAAGTCAGAGCTGTGCCCGTGGGCAGGCTGGCTCCGCTGTTCTGCTCCAAGGATTACATGTCCTTCAAACGTCCCTGCCCCTGTAATCCTCCCCACATCCTTCCCAGATTGAAATAACTTGGGAAGTAG
ENSE00002253126	BEAN1_e2_del182to182	AAAAACCAATCACTCTTGATTACTAAGCGCCCAGCCTGCAGGGGCTGTGGGTGCGCCATGGGCCCCCCAACACCTGCCTGTTTGTGTCTCCGCAGGTGAGTGGAGGGGCCTTCCCTGCGAGAAGTCAGAGCTGTGCCCGTGGGCAGGCTGGCTCCGCTGTTCTGCTCCAAGGATTACATGTCCTTCAAACGTCCCTGCCCCTGTAATTTCCTCCCCACATCCTTCCCAGATTGAAATAACTTGGGAAGTAG
ENSE00002253126	BEAN1_e2_G182T	AAAAACCAATCACTCTTGATTACTAAGCGCCCAGCCTGCAGGGGCTGTGGGTGCGCCATGGGCCCCCCAACACCTGCCTGTTTGTGTCTCCGCAGGTGAGTGGAGGGGCCTTCCCTGCGAGAAGTCAGAGCTGTGCCCGTGGGCAGGCTGGCTCCGCTGTTCTGCTCCAAGGATTACATGTCCTTCAAACGTCCCTGCCCCTGTAATTTTCCTCCCCACATCCTTCCCAGATTGAAATAACTTGGGAAGTAG
ENSE00002253126	BEAN1_e2_del181to201	AAAAACCAATCACTCTTGATTACTAAGCGCCCAGCCTGCAGGGGCTGTGGGTGCGCCATGGGCCCCCCAACACCTGCCTGTTTGTGTCTCCGCAGGTGAGTGGAGGGGCCTTCCCTGCGAGAAGTCAGAGCTGTGCCCGTGGGCAGGCTGGCTCCGCTGTTCTGCTCCAAGGATTACATGTCCTTCAAACGTCCCTGCCCCTGTACCAGATTGAAATAACTTGGGAAGTAG
ENSE00002253126	BEAN1_e2_A181C	AAAAACCAATCACTCTTGATTACTAAGCGCCCAGCCTGCAGGGGCTGTGGGTGCGCCATGGGCCCCCCAACACCTGCCTGTTTGTGTCTCCGCAGGTGAGTGGAGGGGCCTTCCCTGCGAGAAGTCAGAGCTGTGCCCGTGGGCAGGCTGGCTCCGCTGTTCTGCTCCAAGGATTACATGTCCTTCAAACGTCCCTGCCCCTGTACGTTTCCTCCCCACATCCTTCCCAGATTGAAATAACTTGGGAAGTAG
ENSE00002253126	BEAN1_e2_del181to186	AAAAACCAATCACTCTTGATTACTAAGCGCCCAGCCTGCAGGGGCTGTGGGTGCGCCATGGGCCCCCCAACACCTGCCTGTTTGTGTCTCCGCAGGTGAGTGGAGGGGCCTTCCCTGCGAGAAGTCAGAGCTGTGCCCGTGGGCAGGCTGGCTCCGCTGTTCTGCTCCAAGGATTACATGTCCTTCAAACGTCCCTGCCCCTGTACTCCCCACATCCTTCCCAGATTGAAATAACTTGGGAAGTAG
ENSE00002253126	BEAN1_e2_A181G	AAAAACCAATCACTCTTGATTACTAAGCGCCCAGCCTGCAGGGGCTGTGGGTGCGCCATGGGCCCCCCAACACCTGCCTGTTTGTGTCTCCGCAGGTGAGTGGAGGGGCCTTCCCTGCGAGAAGTCAGAGCTGTGCCCGTGGGCAGGCTGGCTCCGCTGTTCTGCTCCAAGGATTACATGTCCTTCAAACGTCCCTGCCCCTGTAGGTTTCCTCCCCACATCCTTCCCAGATTGAAATAACTTGGGAAGTAG
ENSE00002253126	BEAN1_e2_del180to180, del181to181	AAAAACCAATCACTCTTGATTACTAAGCGCCCAGCCTGCAGGGGCTGTGGGTGCGCCATGGGCCCCCCAACACCTGCCTGTTTGTGTCTCCGCAGGTGAGTGGAGGGGCCTTCCCTGCGAGAAGTCAGAGCTGTGCCCGTGGGCAGGCTGGCTCCGCTGTTCTGCTCCAAGGATTACATGTCCTTCAAACGTCCCTGCCCCTGTAGTTTCCTCCCCACATCCTTCCCAGATTGAAATAACTTGGGAAGTAG
ENSE00002253126	BEAN1_e2_A181T	AAAAACCAATCACTCTTGATTACTAAGCGCCCAGCCTGCAGGGGCTGTGGGTGCGCCATGGGCCCCCCAACACCTGCCTGTTTGTGTCTCCGCAGGTGAGTGGAGGGGCCTTCCCTGCGAGAAGTCAGAGCTGTGCCCGTGGGCAGGCTGGCTCCGCTGTTCTGCTCCAAGGATTACATGTCCTTCAAACGTCCCTGCCCCTGTATGTTTCCTCCCCACATCCTTCCCAGATTGAAATAACTTGGGAAGTAG
ENSE00002253126	BEAN1_e2_del181to183	AAAAACCAATCACTCTTGATTACTAAGCGCCCAGCCTGCAGGGGCTGTGGGTGCGCCATGGGCCCCCCAACACCTGCCTGTTTGTGTCTCCGCAGGTGAGTGGAGGGGCCTTCCCTGCGAGAAGTCAGAGCTGTGCCCGTGGGCAGGCTGGCTCCGCTGTTCTGCTCCAAGGATTACATGTCCTTCAAACGTCCCTGCCCCTGTATTCCTCCCCACATCCTTCCCAGATTGAAATAACTTGGGAAGTAG
ENSE00002253126	BEAN1_e2_A180C	AAAAACCAATCACTCTTGATTACTAAGCGCCCAGCCTGCAGGGGCTGTGGGTGCGCCATGGGCCCCCCAACACCTGCCTGTTTGTGTCTCCGCAGGTGAGTGGAGGGGCCTTCCCTGCGAGAAGTCAGAGCTGTGCCCGTGGGCAGGCTGGCTCCGCTGTTCTGCTCCAAGGATTACATGTCCTTCAAACGTCCCTGCCCCTGTCAGTTTCCTCCCCACATCCTTCCCAGATTGAAATAACTTGGGAAGTAG
ENSE00002253126	BEAN1_e2_del179to199, del180to200	AAAAACCAATCACTCTTGATTACTAAGCGCCCAGCCTGCAGGGGCTGTGGGTGCGCCATGGGCCCCCCAACACCTGCCTGTTTGTGTCTCCGCAGGTGAGTGGAGGGGCCTTCCCTGCGAGAAGTCAGAGCTGTGCCCGTGGGCAGGCTGGCTCCGCTGTTCTGCTCCAAGGATTACATGTCCTTCAAACGTCCCTGCCCCTGTCCCAGATTGAAATAACTTGGGAAGTAG
ENSE00002253126	BEAN1_e2_del179to184, del180to185	AAAAACCAATCACTCTTGATTACTAAGCGCCCAGCCTGCAGGGGCTGTGGGTGCGCCATGGGCCCCCCAACACCTGCCTGTTTGTGTCTCCGCAGGTGAGTGGAGGGGCCTTCCCTGCGAGAAGTCAGAGCTGTGCCCGTGGGCAGGCTGGCTCCGCTGTTCTGCTCCAAGGATTACATGTCCTTCAAACGTCCCTGCCCCTGTCCTCCCCACATCCTTCCCAGATTGAAATAACTTGGGAAGTAG
ENSE00002253126	BEAN1_e2_A180G	AAAAACCAATCACTCTTGATTACTAAGCGCCCAGCCTGCAGGGGCTGTGGGTGCGCCATGGGCCCCCCAACACCTGCCTGTTTGTGTCTCCGCAGGTGAGTGGAGGGGCCTTCCCTGCGAGAAGTCAGAGCTGTGCCCGTGGGCAGGCTGGCTCCGCTGTTCTGCTCCAAGGATTACATGTCCTTCAAACGTCCCTGCCCCTGTGAGTTTCCTCCCCACATCCTTCCCAGATTGAAATAACTTGGGAAGTAG
ENSE00002253126	BEAN1_e2_A180T	AAAAACCAATCACTCTTGATTACTAAGCGCCCAGCCTGCAGGGGCTGTGGGTGCGCCATGGGCCCCCCAACACCTGCCTGTTTGTGTCTCCGCAGGTGAGTGGAGGGGCCTTCCCTGCGAGAAGTCAGAGCTGTGCCCGTGGGCAGGCTGGCTCCGCTGTTCTGCTCCAAGGATTACATGTCCTTCAAACGTCCCTGCCCCTGTTAGTTTCCTCCCCACATCCTTCCCAGATTGAAATAACTTGGGAAGTAG
ENSE00002253126	BEAN1_e2_del180to182	AAAAACCAATCACTCTTGATTACTAAGCGCCCAGCCTGCAGGGGCTGTGGGTGCGCCATGGGCCCCCCAACACCTGCCTGTTTGTGTCTCCGCAGGTGAGTGGAGGGGCCTTCCCTGCGAGAAGTCAGAGCTGTGCCCGTGGGCAGGCTGGCTCCGCTGTTCTGCTCCAAGGATTACATGTCCTTCAAACGTCCCTGCCCCTGTTTTCCTCCCCACATCCTTCCCAGATTGAAATAACTTGGGAAGTAG
ENSE00002253126	BEAN1_e2_del178to178	AAAAACCAATCACTCTTGATTACTAAGCGCCCAGCCTGCAGGGGCTGTGGGTGCGCCATGGGCCCCCCAACACCTGCCTGTTTGTGTCTCCGCAGGTGAGTGGAGGGGCCTTCCCTGCGAGAAGTCAGAGCTGTGCCCGTGGGCAGGCTGGCTCCGCTGTTCTGCTCCAAGGATTACATGTCCTTCAAACGTCCCTGCCCCTTAAGTTTCCTCCCCACATCCTTCCCAGATTGAAATAACTTGGGAAGTAG
ENSE00002253126	BEAN1_e2_G178T	AAAAACCAATCACTCTTGATTACTAAGCGCCCAGCCTGCAGGGGCTGTGGGTGCGCCATGGGCCCCCCAACACCTGCCTGTTTGTGTCTCCGCAGGTGAGTGGAGGGGCCTTCCCTGCGAGAAGTCAGAGCTGTGCCCGTGGGCAGGCTGGCTCCGCTGTTCTGCTCCAAGGATTACATGTCCTTCAAACGTCCCTGCCCCTTTAAGTTTCCTCCCCACATCCTTCCCAGATTGAAATAACTTGGGAAGTAG
ENSE00002253126	BEAN1_e2_del178to198	AAAAACCAATCACTCTTGATTACTAAGCGCCCAGCCTGCAGGGGCTGTGGGTGCGCCATGGGCCCCCCAACACCTGCCTGTTTGTGTCTCCGCAGGTGAGTGGAGGGGCCTTCCCTGCGAGAAGTCAGAGCTGTGCCCGTGGGCAGGCTGGCTCCGCTGTTCTGCTCCAAGGATTACATGTCCTTCAAACGTCCCTGCCCCTTTCCCAGATTGAAATAACTTGGGAAGTAG
ENSE00002253126	BEAN1_e2_del177to182, del178to183	AAAAACCAATCACTCTTGATTACTAAGCGCCCAGCCTGCAGGGGCTGTGGGTGCGCCATGGGCCCCCCAACACCTGCCTGTTTGTGTCTCCGCAGGTGAGTGGAGGGGCCTTCCCTGCGAGAAGTCAGAGCTGTGCCCGTGGGCAGGCTGGCTCCGCTGTTCTGCTCCAAGGATTACATGTCCTTCAAACGTCCCTGCCCCTTTCCTCCCCACATCCTTCCCAGATTGAAATAACTTGGGAAGTAG
ENSE00002253126	BEAN1_e2_C176G	AAAAACCAATCACTCTTGATTACTAAGCGCCCAGCCTGCAGGGGCTGTGGGTGCGCCATGGGCCCCCCAACACCTGCCTGTTTGTGTCTCCGCAGGTGAGTGGAGGGGCCTTCCCTGCGAGAAGTCAGAGCTGTGCCCGTGGGCAGGCTGGCTCCGCTGTTCTGCTCCAAGGATTACATGTCCTTCAAACGTCCCTGCCCGTGTAAGTTTCCTCCCCACATCCTTCCCAGATTGAAATAACTTGGGAAGTAG
ENSE00002253126	BEAN1_e2_del176to181	AAAAACCAATCACTCTTGATTACTAAGCGCCCAGCCTGCAGGGGCTGTGGGTGCGCCATGGGCCCCCCAACACCTGCCTGTTTGTGTCTCCGCAGGTGAGTGGAGGGGCCTTCCCTGCGAGAAGTCAGAGCTGTGCCCGTGGGCAGGCTGGCTCCGCTGTTCTGCTCCAAGGATTACATGTCCTTCAAACGTCCCTGCCCGTTTCCTCCCCACATCCTTCCCAGATTGAAATAACTTGGGAAGTAG
ENSE00002253126	BEAN1_e2_del176to178	AAAAACCAATCACTCTTGATTACTAAGCGCCCAGCCTGCAGGGGCTGTGGGTGCGCCATGGGCCCCCCAACACCTGCCTGTTTGTGTCTCCGCAGGTGAGTGGAGGGGCCTTCCCTGCGAGAAGTCAGAGCTGTGCCCGTGGGCAGGCTGGCTCCGCTGTTCTGCTCCAAGGATTACATGTCCTTCAAACGTCCCTGCCCTAAGTTTCCTCCCCACATCCTTCCCAGATTGAAATAACTTGGGAAGTAG
ENSE00002253126	BEAN1_e2_del173to173, del174to174, del175to175, del176to176	AAAAACCAATCACTCTTGATTACTAAGCGCCCAGCCTGCAGGGGCTGTGGGTGCGCCATGGGCCCCCCAACACCTGCCTGTTTGTGTCTCCGCAGGTGAGTGGAGGGGCCTTCCCTGCGAGAAGTCAGAGCTGTGCCCGTGGGCAGGCTGGCTCCGCTGTTCTGCTCCAAGGATTACATGTCCTTCAAACGTCCCTGCCCTGTAAGTTTCCTCCCCACATCCTTCCCAGATTGAAATAACTTGGGAAGTAG
ENSE00002253126	BEAN1_e2_C176T	AAAAACCAATCACTCTTGATTACTAAGCGCCCAGCCTGCAGGGGCTGTGGGTGCGCCATGGGCCCCCCAACACCTGCCTGTTTGTGTCTCCGCAGGTGAGTGGAGGGGCCTTCCCTGCGAGAAGTCAGAGCTGTGCCCGTGGGCAGGCTGGCTCCGCTGTTCTGCTCCAAGGATTACATGTCCTTCAAACGTCCCTGCCCTTGTAAGTTTCCTCCCCACATCCTTCCCAGATTGAAATAACTTGGGAAGTAG
ENSE00002253126	BEAN1_e2_C175G	AAAAACCAATCACTCTTGATTACTAAGCGCCCAGCCTGCAGGGGCTGTGGGTGCGCCATGGGCCCCCCAACACCTGCCTGTTTGTGTCTCCGCAGGTGAGTGGAGGGGCCTTCCCTGCGAGAAGTCAGAGCTGTGCCCGTGGGCAGGCTGGCTCCGCTGTTCTGCTCCAAGGATTACATGTCCTTCAAACGTCCCTGCCGCTGTAAGTTTCCTCCCCACATCCTTCCCAGATTGAAATAACTTGGGAAGTAG
ENSE00002253126	BEAN1_e2_del175to177	AAAAACCAATCACTCTTGATTACTAAGCGCCCAGCCTGCAGGGGCTGTGGGTGCGCCATGGGCCCCCCAACACCTGCCTGTTTGTGTCTCCGCAGGTGAGTGGAGGGGCCTTCCCTGCGAGAAGTCAGAGCTGTGCCCGTGGGCAGGCTGGCTCCGCTGTTCTGCTCCAAGGATTACATGTCCTTCAAACGTCCCTGCCGTAAGTTTCCTCCCCACATCCTTCCCAGATTGAAATAACTTGGGAAGTAG
ENSE00002253126	BEAN1_e2_del175to195	AAAAACCAATCACTCTTGATTACTAAGCGCCCAGCCTGCAGGGGCTGTGGGTGCGCCATGGGCCCCCCAACACCTGCCTGTTTGTGTCTCCGCAGGTGAGTGGAGGGGCCTTCCCTGCGAGAAGTCAGAGCTGTGCCCGTGGGCAGGCTGGCTCCGCTGTTCTGCTCCAAGGATTACATGTCCTTCAAACGTCCCTGCCTCCTTCCCAGATTGAAATAACTTGGGAAGTAG
ENSE00002253126	BEAN1_e2_C175T	AAAAACCAATCACTCTTGATTACTAAGCGCCCAGCCTGCAGGGGCTGTGGGTGCGCCATGGGCCCCCCAACACCTGCCTGTTTGTGTCTCCGCAGGTGAGTGGAGGGGCCTTCCCTGCGAGAAGTCAGAGCTGTGCCCGTGGGCAGGCTGGCTCCGCTGTTCTGCTCCAAGGATTACATGTCCTTCAAACGTCCCTGCCTCTGTAAGTTTCCTCCCCACATCCTTCCCAGATTGAAATAACTTGGGAAGTAG
ENSE00002253126	BEAN1_e2_C174G	AAAAACCAATCACTCTTGATTACTAAGCGCCCAGCCTGCAGGGGCTGTGGGTGCGCCATGGGCCCCCCAACACCTGCCTGTTTGTGTCTCCGCAGGTGAGTGGAGGGGCCTTCCCTGCGAGAAGTCAGAGCTGTGCCCGTGGGCAGGCTGGCTCCGCTGTTCTGCTCCAAGGATTACATGTCCTTCAAACGTCCCTGCGCCTGTAAGTTTCCTCCCCACATCCTTCCCAGATTGAAATAACTTGGGAAGTAG
ENSE00002253126	BEAN1_e2_C174T	AAAAACCAATCACTCTTGATTACTAAGCGCCCAGCCTGCAGGGGCTGTGGGTGCGCCATGGGCCCCCCAACACCTGCCTGTTTGTGTCTCCGCAGGTGAGTGGAGGGGCCTTCCCTGCGAGAAGTCAGAGCTGTGCCCGTGGGCAGGCTGGCTCCGCTGTTCTGCTCCAAGGATTACATGTCCTTCAAACGTCCCTGCTCCTGTAAGTTTCCTCCCCACATCCTTCCCAGATTGAAATAACTTGGGAAGTAG
ENSE00002253126	BEAN1_e2_del173to175, del174to176	AAAAACCAATCACTCTTGATTACTAAGCGCCCAGCCTGCAGGGGCTGTGGGTGCGCCATGGGCCCCCCAACACCTGCCTGTTTGTGTCTCCGCAGGTGAGTGGAGGGGCCTTCCCTGCGAGAAGTCAGAGCTGTGCCCGTGGGCAGGCTGGCTCCGCTGTTCTGCTCCAAGGATTACATGTCCTTCAAACGTCCCTGCTGTAAGTTTCCTCCCCACATCCTTCCCAGATTGAAATAACTTGGGAAGTAG
ENSE00002253126	BEAN1_e2_C173G	AAAAACCAATCACTCTTGATTACTAAGCGCCCAGCCTGCAGGGGCTGTGGGTGCGCCATGGGCCCCCCAACACCTGCCTGTTTGTGTCTCCGCAGGTGAGTGGAGGGGCCTTCCCTGCGAGAAGTCAGAGCTGTGCCCGTGGGCAGGCTGGCTCCGCTGTTCTGCTCCAAGGATTACATGTCCTTCAAACGTCCCTGGCCCTGTAAGTTTCCTCCCCACATCCTTCCCAGATTGAAATAACTTGGGAAGTAG
ENSE00002253126	BEAN1_e2_del168to173, del169to174, del170to175, del171to176, del172to177, del173to178	AAAAACCAATCACTCTTGATTACTAAGCGCCCAGCCTGCAGGGGCTGTGGGTGCGCCATGGGCCCCCCAACACCTGCCTGTTTGTGTCTCCGCAGGTGAGTGGAGGGGCCTTCCCTGCGAGAAGTCAGAGCTGTGCCCGTGGGCAGGCTGGCTCCGCTGTTCTGCTCCAAGGATTACATGTCCTTCAAACGTCCCTGTAAGTTTCCTCCCCACATCCTTCCCAGATTGAAATAACTTGGGAAGTAG
ENSE00002253126	BEAN1_e2_C173T	AAAAACCAATCACTCTTGATTACTAAGCGCCCAGCCTGCAGGGGCTGTGGGTGCGCCATGGGCCCCCCAACACCTGCCTGTTTGTGTCTCCGCAGGTGAGTGGAGGGGCCTTCCCTGCGAGAAGTCAGAGCTGTGCCCGTGGGCAGGCTGGCTCCGCTGTTCTGCTCCAAGGATTACATGTCCTTCAAACGTCCCTGTCCCTGTAAGTTTCCTCCCCACATCCTTCCCAGATTGAAATAACTTGGGAAGTAG
ENSE00002253126	BEAN1_e2_G172T	AAAAACCAATCACTCTTGATTACTAAGCGCCCAGCCTGCAGGGGCTGTGGGTGCGCCATGGGCCCCCCAACACCTGCCTGTTTGTGTCTCCGCAGGTGAGTGGAGGGGCCTTCCCTGCGAGAAGTCAGAGCTGTGCCCGTGGGCAGGCTGGCTCCGCTGTTCTGCTCCAAGGATTACATGTCCTTCAAACGTCCCTTCCCCTGTAAGTTTCCTCCCCACATCCTTCCCAGATTGAAATAACTTGGGAAGTAG
ENSE00002253126	BEAN1_e2_C170G	AAAAACCAATCACTCTTGATTACTAAGCGCCCAGCCTGCAGGGGCTGTGGGTGCGCCATGGGCCCCCCAACACCTGCCTGTTTGTGTCTCCGCAGGTGAGTGGAGGGGCCTTCCCTGCGAGAAGTCAGAGCTGTGCCCGTGGGCAGGCTGGCTCCGCTGTTCTGCTCCAAGGATTACATGTCCTTCAAACGTCCGTGCCCCTGTAAGTTTCCTCCCCACATCCTTCCCAGATTGAAATAACTTGGGAAGTAG
ENSE00002253126	BEAN1_e2_del168to168, del169to169, del170to170	AAAAACCAATCACTCTTGATTACTAAGCGCCCAGCCTGCAGGGGCTGTGGGTGCGCCATGGGCCCCCCAACACCTGCCTGTTTGTGTCTCCGCAGGTGAGTGGAGGGGCCTTCCCTGCGAGAAGTCAGAGCTGTGCCCGTGGGCAGGCTGGCTCCGCTGTTCTGCTCCAAGGATTACATGTCCTTCAAACGTCCTGCCCCTGTAAGTTTCCTCCCCACATCCTTCCCAGATTGAAATAACTTGGGAAGTAG
ENSE00002253126	BEAN1_e2_C170T	AAAAACCAATCACTCTTGATTACTAAGCGCCCAGCCTGCAGGGGCTGTGGGTGCGCCATGGGCCCCCCAACACCTGCCTGTTTGTGTCTCCGCAGGTGAGTGGAGGGGCCTTCCCTGCGAGAAGTCAGAGCTGTGCCCGTGGGCAGGCTGGCTCCGCTGTTCTGCTCCAAGGATTACATGTCCTTCAAACGTCCTTGCCCCTGTAAGTTTCCTCCCCACATCCTTCCCAGATTGAAATAACTTGGGAAGTAG
ENSE00002253126	BEAN1_e2_del169to171	AAAAACCAATCACTCTTGATTACTAAGCGCCCAGCCTGCAGGGGCTGTGGGTGCGCCATGGGCCCCCCAACACCTGCCTGTTTGTGTCTCCGCAGGTGAGTGGAGGGGCCTTCCCTGCGAGAAGTCAGAGCTGTGCCCGTGGGCAGGCTGGCTCCGCTGTTCTGCTCCAAGGATTACATGTCCTTCAAACGTCGCCCCTGTAAGTTTCCTCCCCACATCCTTCCCAGATTGAAATAACTTGGGAAGTAG
ENSE00002253126	BEAN1_e2_C169G	AAAAACCAATCACTCTTGATTACTAAGCGCCCAGCCTGCAGGGGCTGTGGGTGCGCCATGGGCCCCCCAACACCTGCCTGTTTGTGTCTCCGCAGGTGAGTGGAGGGGCCTTCCCTGCGAGAAGTCAGAGCTGTGCCCGTGGGCAGGCTGGCTCCGCTGTTCTGCTCCAAGGATTACATGTCCTTCAAACGTCGCTGCCCCTGTAAGTTTCCTCCCCACATCCTTCCCAGATTGAAATAACTTGGGAAGTAG
ENSE00002253126	BEAN1_e2_C169T	AAAAACCAATCACTCTTGATTACTAAGCGCCCAGCCTGCAGGGGCTGTGGGTGCGCCATGGGCCCCCCAACACCTGCCTGTTTGTGTCTCCGCAGGTGAGTGGAGGGGCCTTCCCTGCGAGAAGTCAGAGCTGTGCCCGTGGGCAGGCTGGCTCCGCTGTTCTGCTCCAAGGATTACATGTCCTTCAAACGTCTCTGCCCCTGTAAGTTTCCTCCCCACATCCTTCCCAGATTGAAATAACTTGGGAAGTAG
ENSE00002253126	BEAN1_e2_C168G	AAAAACCAATCACTCTTGATTACTAAGCGCCCAGCCTGCAGGGGCTGTGGGTGCGCCATGGGCCCCCCAACACCTGCCTGTTTGTGTCTCCGCAGGTGAGTGGAGGGGCCTTCCCTGCGAGAAGTCAGAGCTGTGCCCGTGGGCAGGCTGGCTCCGCTGTTCTGCTCCAAGGATTACATGTCCTTCAAACGTGCCTGCCCCTGTAAGTTTCCTCCCCACATCCTTCCCAGATTGAAATAACTTGGGAAGTAG
ENSE00002253126	BEAN1_e2_C168T	AAAAACCAATCACTCTTGATTACTAAGCGCCCAGCCTGCAGGGGCTGTGGGTGCGCCATGGGCCCCCCAACACCTGCCTGTTTGTGTCTCCGCAGGTGAGTGGAGGGGCCTTCCCTGCGAGAAGTCAGAGCTGTGCCCGTGGGCAGGCTGGCTCCGCTGTTCTGCTCCAAGGATTACATGTCCTTCAAACGTTCCTGCCCCTGTAAGTTTCCTCCCCACATCCTTCCCAGATTGAAATAACTTGGGAAGTAG
ENSE00002253126	BEAN1_e2_del168to170	AAAAACCAATCACTCTTGATTACTAAGCGCCCAGCCTGCAGGGGCTGTGGGTGCGCCATGGGCCCCCCAACACCTGCCTGTTTGTGTCTCCGCAGGTGAGTGGAGGGGCCTTCCCTGCGAGAAGTCAGAGCTGTGCCCGTGGGCAGGCTGGCTCCGCTGTTCTGCTCCAAGGATTACATGTCCTTCAAACGTTGCCCCTGTAAGTTTCCTCCCCACATCCTTCCCAGATTGAAATAACTTGGGAAGTAG
ENSE00002253126	BEAN1_e2_del166to166	AAAAACCAATCACTCTTGATTACTAAGCGCCCAGCCTGCAGGGGCTGTGGGTGCGCCATGGGCCCCCCAACACCTGCCTGTTTGTGTCTCCGCAGGTGAGTGGAGGGGCCTTCCCTGCGAGAAGTCAGAGCTGTGCCCGTGGGCAGGCTGGCTCCGCTGTTCTGCTCCAAGGATTACATGTCCTTCAAACTCCCTGCCCCTGTAAGTTTCCTCCCCACATCCTTCCCAGATTGAAATAACTTGGGAAGTAG
ENSE00002253126	BEAN1_e2_G166T	AAAAACCAATCACTCTTGATTACTAAGCGCCCAGCCTGCAGGGGCTGTGGGTGCGCCATGGGCCCCCCAACACCTGCCTGTTTGTGTCTCCGCAGGTGAGTGGAGGGGCCTTCCCTGCGAGAAGTCAGAGCTGTGCCCGTGGGCAGGCTGGCTCCGCTGTTCTGCTCCAAGGATTACATGTCCTTCAAACTTCCCTGCCCCTGTAAGTTTCCTCCCCACATCCTTCCCAGATTGAAATAACTTGGGAAGTAG
ENSE00002253126	BEAN1_e2_C165G	AAAAACCAATCACTCTTGATTACTAAGCGCCCAGCCTGCAGGGGCTGTGGGTGCGCCATGGGCCCCCCAACACCTGCCTGTTTGTGTCTCCGCAGGTGAGTGGAGGGGCCTTCCCTGCGAGAAGTCAGAGCTGTGCCCGTGGGCAGGCTGGCTCCGCTGTTCTGCTCCAAGGATTACATGTCCTTCAAAGGTCCCTGCCCCTGTAAGTTTCCTCCCCACATCCTTCCCAGATTGAAATAACTTGGGAAGTAG
ENSE00002253126	BEAN1_e2_del165to165	AAAAACCAATCACTCTTGATTACTAAGCGCCCAGCCTGCAGGGGCTGTGGGTGCGCCATGGGCCCCCCAACACCTGCCTGTTTGTGTCTCCGCAGGTGAGTGGAGGGGCCTTCCCTGCGAGAAGTCAGAGCTGTGCCCGTGGGCAGGCTGGCTCCGCTGTTCTGCTCCAAGGATTACATGTCCTTCAAAGTCCCTGCCCCTGTAAGTTTCCTCCCCACATCCTTCCCAGATTGAAATAACTTGGGAAGTAG
ENSE00002253126	BEAN1_e2_del165to170	AAAAACCAATCACTCTTGATTACTAAGCGCCCAGCCTGCAGGGGCTGTGGGTGCGCCATGGGCCCCCCAACACCTGCCTGTTTGTGTCTCCGCAGGTGAGTGGAGGGGCCTTCCCTGCGAGAAGTCAGAGCTGTGCCCGTGGGCAGGCTGGCTCCGCTGTTCTGCTCCAAGGATTACATGTCCTTCAAATGCCCCTGTAAGTTTCCTCCCCACATCCTTCCCAGATTGAAATAACTTGGGAAGTAG
ENSE00002253126	BEAN1_e2_C165T	AAAAACCAATCACTCTTGATTACTAAGCGCCCAGCCTGCAGGGGCTGTGGGTGCGCCATGGGCCCCCCAACACCTGCCTGTTTGTGTCTCCGCAGGTGAGTGGAGGGGCCTTCCCTGCGAGAAGTCAGAGCTGTGCCCGTGGGCAGGCTGGCTCCGCTGTTCTGCTCCAAGGATTACATGTCCTTCAAATGTCCCTGCCCCTGTAAGTTTCCTCCCCACATCCTTCCCAGATTGAAATAACTTGGGAAGTAG
ENSE00002253126	BEAN1_e2_A164C	AAAAACCAATCACTCTTGATTACTAAGCGCCCAGCCTGCAGGGGCTGTGGGTGCGCCATGGGCCCCCCAACACCTGCCTGTTTGTGTCTCCGCAGGTGAGTGGAGGGGCCTTCCCTGCGAGAAGTCAGAGCTGTGCCCGTGGGCAGGCTGGCTCCGCTGTTCTGCTCCAAGGATTACATGTCCTTCAACCGTCCCTGCCCCTGTAAGTTTCCTCCCCACATCCTTCCCAGATTGAAATAACTTGGGAAGTAG
ENSE00002253126	BEAN1_e2_del162to162, del163to163, del164to164	AAAAACCAATCACTCTTGATTACTAAGCGCCCAGCCTGCAGGGGCTGTGGGTGCGCCATGGGCCCCCCAACACCTGCCTGTTTGTGTCTCCGCAGGTGAGTGGAGGGGCCTTCCCTGCGAGAAGTCAGAGCTGTGCCCGTGGGCAGGCTGGCTCCGCTGTTCTGCTCCAAGGATTACATGTCCTTCAACGTCCCTGCCCCTGTAAGTTTCCTCCCCACATCCTTCCCAGATTGAAATAACTTGGGAAGTAG
ENSE00002253126	BEAN1_e2_del164to169	AAAAACCAATCACTCTTGATTACTAAGCGCCCAGCCTGCAGGGGCTGTGGGTGCGCCATGGGCCCCCCAACACCTGCCTGTTTGTGTCTCCGCAGGTGAGTGGAGGGGCCTTCCCTGCGAGAAGTCAGAGCTGTGCCCGTGGGCAGGCTGGCTCCGCTGTTCTGCTCCAAGGATTACATGTCCTTCAACTGCCCCTGTAAGTTTCCTCCCCACATCCTTCCCAGATTGAAATAACTTGGGAAGTAG
ENSE00002253126	BEAN1_e2_A164G	AAAAACCAATCACTCTTGATTACTAAGCGCCCAGCCTGCAGGGGCTGTGGGTGCGCCATGGGCCCCCCAACACCTGCCTGTTTGTGTCTCCGCAGGTGAGTGGAGGGGCCTTCCCTGCGAGAAGTCAGAGCTGTGCCCGTGGGCAGGCTGGCTCCGCTGTTCTGCTCCAAGGATTACATGTCCTTCAAGCGTCCCTGCCCCTGTAAGTTTCCTCCCCACATCCTTCCCAGATTGAAATAACTTGGGAAGTAG
ENSE00002253126	BEAN1_e2_del164to166	AAAAACCAATCACTCTTGATTACTAAGCGCCCAGCCTGCAGGGGCTGTGGGTGCGCCATGGGCCCCCCAACACCTGCCTGTTTGTGTCTCCGCAGGTGAGTGGAGGGGCCTTCCCTGCGAGAAGTCAGAGCTGTGCCCGTGGGCAGGCTGGCTCCGCTGTTCTGCTCCAAGGATTACATGTCCTTCAATCCCTGCCCCTGTAAGTTTCCTCCCCACATCCTTCCCAGATTGAAATAACTTGGGAAGTAG
ENSE00002253126	BEAN1_e2_del164to184	AAAAACCAATCACTCTTGATTACTAAGCGCCCAGCCTGCAGGGGCTGTGGGTGCGCCATGGGCCCCCCAACACCTGCCTGTTTGTGTCTCCGCAGGTGAGTGGAGGGGCCTTCCCTGCGAGAAGTCAGAGCTGTGCCCGTGGGCAGGCTGGCTCCGCTGTTCTGCTCCAAGGATTACATGTCCTTCAATCCTCCCCACATCCTTCCCAGATTGAAATAACTTGGGAAGTAG
ENSE00002253126	BEAN1_e2_A164T	AAAAACCAATCACTCTTGATTACTAAGCGCCCAGCCTGCAGGGGCTGTGGGTGCGCCATGGGCCCCCCAACACCTGCCTGTTTGTGTCTCCGCAGGTGAGTGGAGGGGCCTTCCCTGCGAGAAGTCAGAGCTGTGCCCGTGGGCAGGCTGGCTCCGCTGTTCTGCTCCAAGGATTACATGTCCTTCAATCGTCCCTGCCCCTGTAAGTTTCCTCCCCACATCCTTCCCAGATTGAAATAACTTGGGAAGTAG
ENSE00002253126	BEAN1_e2_A163C	AAAAACCAATCACTCTTGATTACTAAGCGCCCAGCCTGCAGGGGCTGTGGGTGCGCCATGGGCCCCCCAACACCTGCCTGTTTGTGTCTCCGCAGGTGAGTGGAGGGGCCTTCCCTGCGAGAAGTCAGAGCTGTGCCCGTGGGCAGGCTGGCTCCGCTGTTCTGCTCCAAGGATTACATGTCCTTCACACGTCCCTGCCCCTGTAAGTTTCCTCCCCACATCCTTCCCAGATTGAAATAACTTGGGAAGTAG
ENSE00002253126	BEAN1_e2_del163to168	AAAAACCAATCACTCTTGATTACTAAGCGCCCAGCCTGCAGGGGCTGTGGGTGCGCCATGGGCCCCCCAACACCTGCCTGTTTGTGTCTCCGCAGGTGAGTGGAGGGGCCTTCCCTGCGAGAAGTCAGAGCTGTGCCCGTGGGCAGGCTGGCTCCGCTGTTCTGCTCCAAGGATTACATGTCCTTCACCTGCCCCTGTAAGTTTCCTCCCCACATCCTTCCCAGATTGAAATAACTTGGGAAGTAG
ENSE00002253126	BEAN1_e2_A163G	AAAAACCAATCACTCTTGATTACTAAGCGCCCAGCCTGCAGGGGCTGTGGGTGCGCCATGGGCCCCCCAACACCTGCCTGTTTGTGTCTCCGCAGGTGAGTGGAGGGGCCTTCCCTGCGAGAAGTCAGAGCTGTGCCCGTGGGCAGGCTGGCTCCGCTGTTCTGCTCCAAGGATTACATGTCCTTCAGACGTCCCTGCCCCTGTAAGTTTCCTCCCCACATCCTTCCCAGATTGAAATAACTTGGGAAGTAG
ENSE00002253126	BEAN1_e2_del163to165	AAAAACCAATCACTCTTGATTACTAAGCGCCCAGCCTGCAGGGGCTGTGGGTGCGCCATGGGCCCCCCAACACCTGCCTGTTTGTGTCTCCGCAGGTGAGTGGAGGGGCCTTCCCTGCGAGAAGTCAGAGCTGTGCCCGTGGGCAGGCTGGCTCCGCTGTTCTGCTCCAAGGATTACATGTCCTTCAGTCCCTGCCCCTGTAAGTTTCCTCCCCACATCCTTCCCAGATTGAAATAACTTGGGAAGTAG
ENSE00002253126	BEAN1_e2_A163T	AAAAACCAATCACTCTTGATTACTAAGCGCCCAGCCTGCAGGGGCTGTGGGTGCGCCATGGGCCCCCCAACACCTGCCTGTTTGTGTCTCCGCAGGTGAGTGGAGGGGCCTTCCCTGCGAGAAGTCAGAGCTGTGCCCGTGGGCAGGCTGGCTCCGCTGTTCTGCTCCAAGGATTACATGTCCTTCATACGTCCCTGCCCCTGTAAGTTTCCTCCCCACATCCTTCCCAGATTGAAATAACTTGGGAAGTAG
ENSE00002253126	BEAN1_e2_del163to183	AAAAACCAATCACTCTTGATTACTAAGCGCCCAGCCTGCAGGGGCTGTGGGTGCGCCATGGGCCCCCCAACACCTGCCTGTTTGTGTCTCCGCAGGTGAGTGGAGGGGCCTTCCCTGCGAGAAGTCAGAGCTGTGCCCGTGGGCAGGCTGGCTCCGCTGTTCTGCTCCAAGGATTACATGTCCTTCATTCCTCCCCACATCCTTCCCAGATTGAAATAACTTGGGAAGTAG
ENSE00002253126	BEAN1_e2_A162C	AAAAACCAATCACTCTTGATTACTAAGCGCCCAGCCTGCAGGGGCTGTGGGTGCGCCATGGGCCCCCCAACACCTGCCTGTTTGTGTCTCCGCAGGTGAGTGGAGGGGCCTTCCCTGCGAGAAGTCAGAGCTGTGCCCGTGGGCAGGCTGGCTCCGCTGTTCTGCTCCAAGGATTACATGTCCTTCCAACGTCCCTGCCCCTGTAAGTTTCCTCCCCACATCCTTCCCAGATTGAAATAACTTGGGAAGTAG
ENSE00002253126	BEAN1_e2_del162to167	AAAAACCAATCACTCTTGATTACTAAGCGCCCAGCCTGCAGGGGCTGTGGGTGCGCCATGGGCCCCCCAACACCTGCCTGTTTGTGTCTCCGCAGGTGAGTGGAGGGGCCTTCCCTGCGAGAAGTCAGAGCTGTGCCCGTGGGCAGGCTGGCTCCGCTGTTCTGCTCCAAGGATTACATGTCCTTCCCCTGCCCCTGTAAGTTTCCTCCCCACATCCTTCCCAGATTGAAATAACTTGGGAAGTAG
ENSE00002253126	BEAN1_e2_del162to164	AAAAACCAATCACTCTTGATTACTAAGCGCCCAGCCTGCAGGGGCTGTGGGTGCGCCATGGGCCCCCCAACACCTGCCTGTTTGTGTCTCCGCAGGTGAGTGGAGGGGCCTTCCCTGCGAGAAGTCAGAGCTGTGCCCGTGGGCAGGCTGGCTCCGCTGTTCTGCTCCAAGGATTACATGTCCTTCCGTCCCTGCCCCTGTAAGTTTCCTCCCCACATCCTTCCCAGATTGAAATAACTTGGGAAGTAG
ENSE00002253126	BEAN1_e2_A162G	AAAAACCAATCACTCTTGATTACTAAGCGCCCAGCCTGCAGGGGCTGTGGGTGCGCCATGGGCCCCCCAACACCTGCCTGTTTGTGTCTCCGCAGGTGAGTGGAGGGGCCTTCCCTGCGAGAAGTCAGAGCTGTGCCCGTGGGCAGGCTGGCTCCGCTGTTCTGCTCCAAGGATTACATGTCCTTCGAACGTCCCTGCCCCTGTAAGTTTCCTCCCCACATCCTTCCCAGATTGAAATAACTTGGGAAGTAG
ENSE00002253126	BEAN1_e2_A162T	AAAAACCAATCACTCTTGATTACTAAGCGCCCAGCCTGCAGGGGCTGTGGGTGCGCCATGGGCCCCCCAACACCTGCCTGTTTGTGTCTCCGCAGGTGAGTGGAGGGGCCTTCCCTGCGAGAAGTCAGAGCTGTGCCCGTGGGCAGGCTGGCTCCGCTGTTCTGCTCCAAGGATTACATGTCCTTCTAACGTCCCTGCCCCTGTAAGTTTCCTCCCCACATCCTTCCCAGATTGAAATAACTTGGGAAGTAG
ENSE00002253126	BEAN1_e2_del162to182	AAAAACCAATCACTCTTGATTACTAAGCGCCCAGCCTGCAGGGGCTGTGGGTGCGCCATGGGCCCCCCAACACCTGCCTGTTTGTGTCTCCGCAGGTGAGTGGAGGGGCCTTCCCTGCGAGAAGTCAGAGCTGTGCCCGTGGGCAGGCTGGCTCCGCTGTTCTGCTCCAAGGATTACATGTCCTTCTTTCCTCCCCACATCCTTCCCAGATTGAAATAACTTGGGAAGTAG
ENSE00002253126	BEAN1_e2_C161G	AAAAACCAATCACTCTTGATTACTAAGCGCCCAGCCTGCAGGGGCTGTGGGTGCGCCATGGGCCCCCCAACACCTGCCTGTTTGTGTCTCCGCAGGTGAGTGGAGGGGCCTTCCCTGCGAGAAGTCAGAGCTGTGCCCGTGGGCAGGCTGGCTCCGCTGTTCTGCTCCAAGGATTACATGTCCTTGAAACGTCCCTGCCCCTGTAAGTTTCCTCCCCACATCCTTCCCAGATTGAAATAACTTGGGAAGTAG
ENSE00002253126	BEAN1_e2_del161to181	AAAAACCAATCACTCTTGATTACTAAGCGCCCAGCCTGCAGGGGCTGTGGGTGCGCCATGGGCCCCCCAACACCTGCCTGTTTGTGTCTCCGCAGGTGAGTGGAGGGGCCTTCCCTGCGAGAAGTCAGAGCTGTGCCCGTGGGCAGGCTGGCTCCGCTGTTCTGCTCCAAGGATTACATGTCCTTGTTTCCTCCCCACATCCTTCCCAGATTGAAATAACTTGGGAAGTAG
ENSE00002253126	BEAN1_e2_C161T	AAAAACCAATCACTCTTGATTACTAAGCGCCCAGCCTGCAGGGGCTGTGGGTGCGCCATGGGCCCCCCAACACCTGCCTGTTTGTGTCTCCGCAGGTGAGTGGAGGGGCCTTCCCTGCGAGAAGTCAGAGCTGTGCCCGTGGGCAGGCTGGCTCCGCTGTTCTGCTCCAAGGATTACATGTCCTTTAAACGTCCCTGCCCCTGTAAGTTTCCTCCCCACATCCTTCCCAGATTGAAATAACTTGGGAAGTAG
ENSE00002253126	BEAN1_e2_del161to166	AAAAACCAATCACTCTTGATTACTAAGCGCCCAGCCTGCAGGGGCTGTGGGTGCGCCATGGGCCCCCCAACACCTGCCTGTTTGTGTCTCCGCAGGTGAGTGGAGGGGCCTTCCCTGCGAGAAGTCAGAGCTGTGCCCGTGGGCAGGCTGGCTCCGCTGTTCTGCTCCAAGGATTACATGTCCTTTCCCTGCCCCTGTAAGTTTCCTCCCCACATCCTTCCCAGATTGAAATAACTTGGGAAGTAG
ENSE00002253126	BEAN1_e2_C158G	AAAAACCAATCACTCTTGATTACTAAGCGCCCAGCCTGCAGGGGCTGTGGGTGCGCCATGGGCCCCCCAACACCTGCCTGTTTGTGTCTCCGCAGGTGAGTGGAGGGGCCTTCCCTGCGAGAAGTCAGAGCTGTGCCCGTGGGCAGGCTGGCTCCGCTGTTCTGCTCCAAGGATTACATGTCGTTCAAACGTCCCTGCCCCTGTAAGTTTCCTCCCCACATCCTTCCCAGATTGAAATAACTTGGGAAGTAG
ENSE00002253126	BEAN1_e2_del158to178	AAAAACCAATCACTCTTGATTACTAAGCGCCCAGCCTGCAGGGGCTGTGGGTGCGCCATGGGCCCCCCAACACCTGCCTGTTTGTGTCTCCGCAGGTGAGTGGAGGGGCCTTCCCTGCGAGAAGTCAGAGCTGTGCCCGTGGGCAGGCTGGCTCCGCTGTTCTGCTCCAAGGATTACATGTCTAAGTTTCCTCCCCACATCCTTCCCAGATTGAAATAACTTGGGAAGTAG
ENSE00002253126	BEAN1_e2_del157to157, del158to158	AAAAACCAATCACTCTTGATTACTAAGCGCCCAGCCTGCAGGGGCTGTGGGTGCGCCATGGGCCCCCCAACACCTGCCTGTTTGTGTCTCCGCAGGTGAGTGGAGGGGCCTTCCCTGCGAGAAGTCAGAGCTGTGCCCGTGGGCAGGCTGGCTCCGCTGTTCTGCTCCAAGGATTACATGTCTTCAAACGTCCCTGCCCCTGTAAGTTTCCTCCCCACATCCTTCCCAGATTGAAATAACTTGGGAAGTAG
ENSE00002253126	BEAN1_e2_C158T	AAAAACCAATCACTCTTGATTACTAAGCGCCCAGCCTGCAGGGGCTGTGGGTGCGCCATGGGCCCCCCAACACCTGCCTGTTTGTGTCTCCGCAGGTGAGTGGAGGGGCCTTCCCTGCGAGAAGTCAGAGCTGTGCCCGTGGGCAGGCTGGCTCCGCTGTTCTGCTCCAAGGATTACATGTCTTTCAAACGTCCCTGCCCCTGTAAGTTTCCTCCCCACATCCTTCCCAGATTGAAATAACTTGGGAAGTAG
ENSE00002253126	BEAN1_e2_C157G	AAAAACCAATCACTCTTGATTACTAAGCGCCCAGCCTGCAGGGGCTGTGGGTGCGCCATGGGCCCCCCAACACCTGCCTGTTTGTGTCTCCGCAGGTGAGTGGAGGGGCCTTCCCTGCGAGAAGTCAGAGCTGTGCCCGTGGGCAGGCTGGCTCCGCTGTTCTGCTCCAAGGATTACATGTGCTTCAAACGTCCCTGCCCCTGTAAGTTTCCTCCCCACATCCTTCCCAGATTGAAATAACTTGGGAAGTAG
ENSE00002253126	BEAN1_e2_del156to176, del157to177	AAAAACCAATCACTCTTGATTACTAAGCGCCCAGCCTGCAGGGGCTGTGGGTGCGCCATGGGCCCCCCAACACCTGCCTGTTTGTGTCTCCGCAGGTGAGTGGAGGGGCCTTCCCTGCGAGAAGTCAGAGCTGTGCCCGTGGGCAGGCTGGCTCCGCTGTTCTGCTCCAAGGATTACATGTGTAAGTTTCCTCCCCACATCCTTCCCAGATTGAAATAACTTGGGAAGTAG
ENSE00002253126	BEAN1_e2_del156to158, del157to159	AAAAACCAATCACTCTTGATTACTAAGCGCCCAGCCTGCAGGGGCTGTGGGTGCGCCATGGGCCCCCCAACACCTGCCTGTTTGTGTCTCCGCAGGTGAGTGGAGGGGCCTTCCCTGCGAGAAGTCAGAGCTGTGCCCGTGGGCAGGCTGGCTCCGCTGTTCTGCTCCAAGGATTACATGTTCAAACGTCCCTGCCCCTGTAAGTTTCCTCCCCACATCCTTCCCAGATTGAAATAACTTGGGAAGTAG
ENSE00002253126	BEAN1_e2_C157T	AAAAACCAATCACTCTTGATTACTAAGCGCCCAGCCTGCAGGGGCTGTGGGTGCGCCATGGGCCCCCCAACACCTGCCTGTTTGTGTCTCCGCAGGTGAGTGGAGGGGCCTTCCCTGCGAGAAGTCAGAGCTGTGCCCGTGGGCAGGCTGGCTCCGCTGTTCTGCTCCAAGGATTACATGTTCTTCAAACGTCCCTGCCCCTGTAAGTTTCCTCCCCACATCCTTCCCAGATTGAAATAACTTGGGAAGTAG
ENSE00002253126	BEAN1_e2_del155to155	AAAAACCAATCACTCTTGATTACTAAGCGCCCAGCCTGCAGGGGCTGTGGGTGCGCCATGGGCCCCCCAACACCTGCCTGTTTGTGTCTCCGCAGGTGAGTGGAGGGGCCTTCCCTGCGAGAAGTCAGAGCTGTGCCCGTGGGCAGGCTGGCTCCGCTGTTCTGCTCCAAGGATTACATTCCTTCAAACGTCCCTGCCCCTGTAAGTTTCCTCCCCACATCCTTCCCAGATTGAAATAACTTGGGAAGTAG
ENSE00002253126	BEAN1_e2_G155T	AAAAACCAATCACTCTTGATTACTAAGCGCCCAGCCTGCAGGGGCTGTGGGTGCGCCATGGGCCCCCCAACACCTGCCTGTTTGTGTCTCCGCAGGTGAGTGGAGGGGCCTTCCCTGCGAGAAGTCAGAGCTGTGCCCGTGGGCAGGCTGGCTCCGCTGTTCTGCTCCAAGGATTACATTTCCTTCAAACGTCCCTGCCCCTGTAAGTTTCCTCCCCACATCCTTCCCAGATTGAAATAACTTGGGAAGTAG
ENSE00002253126	BEAN1_e2_del152to172, del153to173	AAAAACCAATCACTCTTGATTACTAAGCGCCCAGCCTGCAGGGGCTGTGGGTGCGCCATGGGCCCCCCAACACCTGCCTGTTTGTGTCTCCGCAGGTGAGTGGAGGGGCCTTCCCTGCGAGAAGTCAGAGCTGTGCCCGTGGGCAGGCTGGCTCCGCTGTTCTGCTCCAAGGATTACCCCTGTAAGTTTCCTCCCCACATCCTTCCCAGATTGAAATAACTTGGGAAGTAG
ENSE00002253126	BEAN1_e2_A153C	AAAAACCAATCACTCTTGATTACTAAGCGCCCAGCCTGCAGGGGCTGTGGGTGCGCCATGGGCCCCCCAACACCTGCCTGTTTGTGTCTCCGCAGGTGAGTGGAGGGGCCTTCCCTGCGAGAAGTCAGAGCTGTGCCCGTGGGCAGGCTGGCTCCGCTGTTCTGCTCCAAGGATTACCTGTCCTTCAAACGTCCCTGCCCCTGTAAGTTTCCTCCCCACATCCTTCCCAGATTGAAATAACTTGGGAAGTAG
ENSE00002253126	BEAN1_e2_A153G	AAAAACCAATCACTCTTGATTACTAAGCGCCCAGCCTGCAGGGGCTGTGGGTGCGCCATGGGCCCCCCAACACCTGCCTGTTTGTGTCTCCGCAGGTGAGTGGAGGGGCCTTCCCTGCGAGAAGTCAGAGCTGTGCCCGTGGGCAGGCTGGCTCCGCTGTTCTGCTCCAAGGATTACGTGTCCTTCAAACGTCCCTGCCCCTGTAAGTTTCCTCCCCACATCCTTCCCAGATTGAAATAACTTGGGAAGTAG
ENSE00002253126	BEAN1_e2_del153to155	AAAAACCAATCACTCTTGATTACTAAGCGCCCAGCCTGCAGGGGCTGTGGGTGCGCCATGGGCCCCCCAACACCTGCCTGTTTGTGTCTCCGCAGGTGAGTGGAGGGGCCTTCCCTGCGAGAAGTCAGAGCTGTGCCCGTGGGCAGGCTGGCTCCGCTGTTCTGCTCCAAGGATTACTCCTTCAAACGTCCCTGCCCCTGTAAGTTTCCTCCCCACATCCTTCCCAGATTGAAATAACTTGGGAAGTAG
ENSE00002253126	BEAN1_e2_del153to153	AAAAACCAATCACTCTTGATTACTAAGCGCCCAGCCTGCAGGGGCTGTGGGTGCGCCATGGGCCCCCCAACACCTGCCTGTTTGTGTCTCCGCAGGTGAGTGGAGGGGCCTTCCCTGCGAGAAGTCAGAGCTGTGCCCGTGGGCAGGCTGGCTCCGCTGTTCTGCTCCAAGGATTACTGTCCTTCAAACGTCCCTGCCCCTGTAAGTTTCCTCCCCACATCCTTCCCAGATTGAAATAACTTGGGAAGTAG
ENSE00002253126	BEAN1_e2_del152to157, del153to158	AAAAACCAATCACTCTTGATTACTAAGCGCCCAGCCTGCAGGGGCTGTGGGTGCGCCATGGGCCCCCCAACACCTGCCTGTTTGTGTCTCCGCAGGTGAGTGGAGGGGCCTTCCCTGCGAGAAGTCAGAGCTGTGCCCGTGGGCAGGCTGGCTCCGCTGTTCTGCTCCAAGGATTACTTCAAACGTCCCTGCCCCTGTAAGTTTCCTCCCCACATCCTTCCCAGATTGAAATAACTTGGGAAGTAG
ENSE00002253126	BEAN1_e2_A153T	AAAAACCAATCACTCTTGATTACTAAGCGCCCAGCCTGCAGGGGCTGTGGGTGCGCCATGGGCCCCCCAACACCTGCCTGTTTGTGTCTCCGCAGGTGAGTGGAGGGGCCTTCCCTGCGAGAAGTCAGAGCTGTGCCCGTGGGCAGGCTGGCTCCGCTGTTCTGCTCCAAGGATTACTTGTCCTTCAAACGTCCCTGCCCCTGTAAGTTTCCTCCCCACATCCTTCCCAGATTGAAATAACTTGGGAAGTAG
ENSE00002253126	BEAN1_e2_C152G	AAAAACCAATCACTCTTGATTACTAAGCGCCCAGCCTGCAGGGGCTGTGGGTGCGCCATGGGCCCCCCAACACCTGCCTGTTTGTGTCTCCGCAGGTGAGTGGAGGGGCCTTCCCTGCGAGAAGTCAGAGCTGTGCCCGTGGGCAGGCTGGCTCCGCTGTTCTGCTCCAAGGATTAGATGTCCTTCAAACGTCCCTGCCCCTGTAAGTTTCCTCCCCACATCCTTCCCAGATTGAAATAACTTGGGAAGTAG
ENSE00002253126	BEAN1_e2_del152to154	AAAAACCAATCACTCTTGATTACTAAGCGCCCAGCCTGCAGGGGCTGTGGGTGCGCCATGGGCCCCCCAACACCTGCCTGTTTGTGTCTCCGCAGGTGAGTGGAGGGGCCTTCCCTGCGAGAAGTCAGAGCTGTGCCCGTGGGCAGGCTGGCTCCGCTGTTCTGCTCCAAGGATTAGTCCTTCAAACGTCCCTGCCCCTGTAAGTTTCCTCCCCACATCCTTCCCAGATTGAAATAACTTGGGAAGTAG
ENSE00002253126	BEAN1_e2_C152T	AAAAACCAATCACTCTTGATTACTAAGCGCCCAGCCTGCAGGGGCTGTGGGTGCGCCATGGGCCCCCCAACACCTGCCTGTTTGTGTCTCCGCAGGTGAGTGGAGGGGCCTTCCCTGCGAGAAGTCAGAGCTGTGCCCGTGGGCAGGCTGGCTCCGCTGTTCTGCTCCAAGGATTATATGTCCTTCAAACGTCCCTGCCCCTGTAAGTTTCCTCCCCACATCCTTCCCAGATTGAAATAACTTGGGAAGTAG
ENSE00002253126	BEAN1_e2_del151to151	AAAAACCAATCACTCTTGATTACTAAGCGCCCAGCCTGCAGGGGCTGTGGGTGCGCCATGGGCCCCCCAACACCTGCCTGTTTGTGTCTCCGCAGGTGAGTGGAGGGGCCTTCCCTGCGAGAAGTCAGAGCTGTGCCCGTGGGCAGGCTGGCTCCGCTGTTCTGCTCCAAGGATTCATGTCCTTCAAACGTCCCTGCCCCTGTAAGTTTCCTCCCCACATCCTTCCCAGATTGAAATAACTTGGGAAGTAG
ENSE00002253126	BEAN1_e2_A151C	AAAAACCAATCACTCTTGATTACTAAGCGCCCAGCCTGCAGGGGCTGTGGGTGCGCCATGGGCCCCCCAACACCTGCCTGTTTGTGTCTCCGCAGGTGAGTGGAGGGGCCTTCCCTGCGAGAAGTCAGAGCTGTGCCCGTGGGCAGGCTGGCTCCGCTGTTCTGCTCCAAGGATTCCATGTCCTTCAAACGTCCCTGCCCCTGTAAGTTTCCTCCCCACATCCTTCCCAGATTGAAATAACTTGGGAAGTAG
ENSE00002253126	BEAN1_e2_del150to155, del151to156	AAAAACCAATCACTCTTGATTACTAAGCGCCCAGCCTGCAGGGGCTGTGGGTGCGCCATGGGCCCCCCAACACCTGCCTGTTTGTGTCTCCGCAGGTGAGTGGAGGGGCCTTCCCTGCGAGAAGTCAGAGCTGTGCCCGTGGGCAGGCTGGCTCCGCTGTTCTGCTCCAAGGATTCCTTCAAACGTCCCTGCCCCTGTAAGTTTCCTCCCCACATCCTTCCCAGATTGAAATAACTTGGGAAGTAG
ENSE00002253126	BEAN1_e2_A151G	AAAAACCAATCACTCTTGATTACTAAGCGCCCAGCCTGCAGGGGCTGTGGGTGCGCCATGGGCCCCCCAACACCTGCCTGTTTGTGTCTCCGCAGGTGAGTGGAGGGGCCTTCCCTGCGAGAAGTCAGAGCTGTGCCCGTGGGCAGGCTGGCTCCGCTGTTCTGCTCCAAGGATTGCATGTCCTTCAAACGTCCCTGCCCCTGTAAGTTTCCTCCCCACATCCTTCCCAGATTGAAATAACTTGGGAAGTAG
ENSE00002253126	BEAN1_e2_del150to170, del151to171	AAAAACCAATCACTCTTGATTACTAAGCGCCCAGCCTGCAGGGGCTGTGGGTGCGCCATGGGCCCCCCAACACCTGCCTGTTTGTGTCTCCGCAGGTGAGTGGAGGGGCCTTCCCTGCGAGAAGTCAGAGCTGTGCCCGTGGGCAGGCTGGCTCCGCTGTTCTGCTCCAAGGATTGCCCCTGTAAGTTTCCTCCCCACATCCTTCCCAGATTGAAATAACTTGGGAAGTAG
ENSE00002253126	BEAN1_e2_A151T	AAAAACCAATCACTCTTGATTACTAAGCGCCCAGCCTGCAGGGGCTGTGGGTGCGCCATGGGCCCCCCAACACCTGCCTGTTTGTGTCTCCGCAGGTGAGTGGAGGGGCCTTCCCTGCGAGAAGTCAGAGCTGTGCCCGTGGGCAGGCTGGCTCCGCTGTTCTGCTCCAAGGATTTCATGTCCTTCAAACGTCCCTGCCCCTGTAAGTTTCCTCCCCACATCCTTCCCAGATTGAAATAACTTGGGAAGTAG
ENSE00002253126	BEAN1_e2_del151to153	AAAAACCAATCACTCTTGATTACTAAGCGCCCAGCCTGCAGGGGCTGTGGGTGCGCCATGGGCCCCCCAACACCTGCCTGTTTGTGTCTCCGCAGGTGAGTGGAGGGGCCTTCCCTGCGAGAAGTCAGAGCTGTGCCCGTGGGCAGGCTGGCTCCGCTGTTCTGCTCCAAGGATTTGTCCTTCAAACGTCCCTGCCCCTGTAAGTTTCCTCCCCACATCCTTCCCAGATTGAAATAACTTGGGAAGTAG
ENSE00002253126	BEAN1_e2_del148to168	AAAAACCAATCACTCTTGATTACTAAGCGCCCAGCCTGCAGGGGCTGTGGGTGCGCCATGGGCCCCCCAACACCTGCCTGTTTGTGTCTCCGCAGGTGAGTGGAGGGGCCTTCCCTGCGAGAAGTCAGAGCTGTGCCCGTGGGCAGGCTGGCTCCGCTGTTCTGCTCCAAGGCCTGCCCCTGTAAGTTTCCTCCCCACATCCTTCCCAGATTGAAATAACTTGGGAAGTAG
ENSE00002253126	BEAN1_e2_A148C	AAAAACCAATCACTCTTGATTACTAAGCGCCCAGCCTGCAGGGGCTGTGGGTGCGCCATGGGCCCCCCAACACCTGCCTGTTTGTGTCTCCGCAGGTGAGTGGAGGGGCCTTCCCTGCGAGAAGTCAGAGCTGTGCCCGTGGGCAGGCTGGCTCCGCTGTTCTGCTCCAAGGCTTACATGTCCTTCAAACGTCCCTGCCCCTGTAAGTTTCCTCCCCACATCCTTCCCAGATTGAAATAACTTGGGAAGTAG
ENSE00002253126	BEAN1_e2_A148G	AAAAACCAATCACTCTTGATTACTAAGCGCCCAGCCTGCAGGGGCTGTGGGTGCGCCATGGGCCCCCCAACACCTGCCTGTTTGTGTCTCCGCAGGTGAGTGGAGGGGCCTTCCCTGCGAGAAGTCAGAGCTGTGCCCGTGGGCAGGCTGGCTCCGCTGTTCTGCTCCAAGGGTTACATGTCCTTCAAACGTCCCTGCCCCTGTAAGTTTCCTCCCCACATCCTTCCCAGATTGAAATAACTTGGGAAGTAG
ENSE00002253126	BEAN1_e2_del148to153	AAAAACCAATCACTCTTGATTACTAAGCGCCCAGCCTGCAGGGGCTGTGGGTGCGCCATGGGCCCCCCAACACCTGCCTGTTTGTGTCTCCGCAGGTGAGTGGAGGGGCCTTCCCTGCGAGAAGTCAGAGCTGTGCCCGTGGGCAGGCTGGCTCCGCTGTTCTGCTCCAAGGTGTCCTTCAAACGTCCCTGCCCCTGTAAGTTTCCTCCCCACATCCTTCCCAGATTGAAATAACTTGGGAAGTAG
ENSE00002253126	BEAN1_e2_del148to148	AAAAACCAATCACTCTTGATTACTAAGCGCCCAGCCTGCAGGGGCTGTGGGTGCGCCATGGGCCCCCCAACACCTGCCTGTTTGTGTCTCCGCAGGTGAGTGGAGGGGCCTTCCCTGCGAGAAGTCAGAGCTGTGCCCGTGGGCAGGCTGGCTCCGCTGTTCTGCTCCAAGGTTACATGTCCTTCAAACGTCCCTGCCCCTGTAAGTTTCCTCCCCACATCCTTCCCAGATTGAAATAACTTGGGAAGTAG
ENSE00002253126	BEAN1_e2_A148T	AAAAACCAATCACTCTTGATTACTAAGCGCCCAGCCTGCAGGGGCTGTGGGTGCGCCATGGGCCCCCCAACACCTGCCTGTTTGTGTCTCCGCAGGTGAGTGGAGGGGCCTTCCCTGCGAGAAGTCAGAGCTGTGCCCGTGGGCAGGCTGGCTCCGCTGTTCTGCTCCAAGGTTTACATGTCCTTCAAACGTCCCTGCCCCTGTAAGTTTCCTCCCCACATCCTTCCCAGATTGAAATAACTTGGGAAGTAG
ENSE00002253126	BEAN1_e2_del147to149	AAAAACCAATCACTCTTGATTACTAAGCGCCCAGCCTGCAGGGGCTGTGGGTGCGCCATGGGCCCCCCAACACCTGCCTGTTTGTGTCTCCGCAGGTGAGTGGAGGGGCCTTCCCTGCGAGAAGTCAGAGCTGTGCCCGTGGGCAGGCTGGCTCCGCTGTTCTGCTCCAAGTACATGTCCTTCAAACGTCCCTGCCCCTGTAAGTTTCCTCCCCACATCCTTCCCAGATTGAAATAACTTGGGAAGTAG
ENSE00002253126	BEAN1_e2_G147T	AAAAACCAATCACTCTTGATTACTAAGCGCCCAGCCTGCAGGGGCTGTGGGTGCGCCATGGGCCCCCCAACACCTGCCTGTTTGTGTCTCCGCAGGTGAGTGGAGGGGCCTTCCCTGCGAGAAGTCAGAGCTGTGCCCGTGGGCAGGCTGGCTCCGCTGTTCTGCTCCAAGTATTACATGTCCTTCAAACGTCCCTGCCCCTGTAAGTTTCCTCCCCACATCCTTCCCAGATTGAAATAACTTGGGAAGTAG
ENSE00002253126	BEAN1_e2_del146to166	AAAAACCAATCACTCTTGATTACTAAGCGCCCAGCCTGCAGGGGCTGTGGGTGCGCCATGGGCCCCCCAACACCTGCCTGTTTGTGTCTCCGCAGGTGAGTGGAGGGGCCTTCCCTGCGAGAAGTCAGAGCTGTGCCCGTGGGCAGGCTGGCTCCGCTGTTCTGCTCCAATCCCTGCCCCTGTAAGTTTCCTCCCCACATCCTTCCCAGATTGAAATAACTTGGGAAGTAG
ENSE00002253126	BEAN1_e2_G146T	AAAAACCAATCACTCTTGATTACTAAGCGCCCAGCCTGCAGGGGCTGTGGGTGCGCCATGGGCCCCCCAACACCTGCCTGTTTGTGTCTCCGCAGGTGAGTGGAGGGGCCTTCCCTGCGAGAAGTCAGAGCTGTGCCCGTGGGCAGGCTGGCTCCGCTGTTCTGCTCCAATGATTACATGTCCTTCAAACGTCCCTGCCCCTGTAAGTTTCCTCCCCACATCCTTCCCAGATTGAAATAACTTGGGAAGTAG
ENSE00002253126	BEAN1_e2_del145to147, del146to148	AAAAACCAATCACTCTTGATTACTAAGCGCCCAGCCTGCAGGGGCTGTGGGTGCGCCATGGGCCCCCCAACACCTGCCTGTTTGTGTCTCCGCAGGTGAGTGGAGGGGCCTTCCCTGCGAGAAGTCAGAGCTGTGCCCGTGGGCAGGCTGGCTCCGCTGTTCTGCTCCAATTACATGTCCTTCAAACGTCCCTGCCCCTGTAAGTTTCCTCCCCACATCCTTCCCAGATTGAAATAACTTGGGAAGTAG
ENSE00002253126	BEAN1_e2_A145C	AAAAACCAATCACTCTTGATTACTAAGCGCCCAGCCTGCAGGGGCTGTGGGTGCGCCATGGGCCCCCCAACACCTGCCTGTTTGTGTCTCCGCAGGTGAGTGGAGGGGCCTTCCCTGCGAGAAGTCAGAGCTGTGCCCGTGGGCAGGCTGGCTCCGCTGTTCTGCTCCACGGATTACATGTCCTTCAAACGTCCCTGCCCCTGTAAGTTTCCTCCCCACATCCTTCCCAGATTGAAATAACTTGGGAAGTAG
ENSE00002253126	BEAN1_e2_del144to144, del145to145	AAAAACCAATCACTCTTGATTACTAAGCGCCCAGCCTGCAGGGGCTGTGGGTGCGCCATGGGCCCCCCAACACCTGCCTGTTTGTGTCTCCGCAGGTGAGTGGAGGGGCCTTCCCTGCGAGAAGTCAGAGCTGTGCCCGTGGGCAGGCTGGCTCCGCTGTTCTGCTCCAGGATTACATGTCCTTCAAACGTCCCTGCCCCTGTAAGTTTCCTCCCCACATCCTTCCCAGATTGAAATAACTTGGGAAGTAG
ENSE00002253126	BEAN1_e2_A145G	AAAAACCAATCACTCTTGATTACTAAGCGCCCAGCCTGCAGGGGCTGTGGGTGCGCCATGGGCCCCCCAACACCTGCCTGTTTGTGTCTCCGCAGGTGAGTGGAGGGGCCTTCCCTGCGAGAAGTCAGAGCTGTGCCCGTGGGCAGGCTGGCTCCGCTGTTCTGCTCCAGGGATTACATGTCCTTCAAACGTCCCTGCCCCTGTAAGTTTCCTCCCCACATCCTTCCCAGATTGAAATAACTTGGGAAGTAG
ENSE00002253126	BEAN1_e2_del145to165	AAAAACCAATCACTCTTGATTACTAAGCGCCCAGCCTGCAGGGGCTGTGGGTGCGCCATGGGCCCCCCAACACCTGCCTGTTTGTGTCTCCGCAGGTGAGTGGAGGGGCCTTCCCTGCGAGAAGTCAGAGCTGTGCCCGTGGGCAGGCTGGCTCCGCTGTTCTGCTCCAGTCCCTGCCCCTGTAAGTTTCCTCCCCACATCCTTCCCAGATTGAAATAACTTGGGAAGTAG
ENSE00002253126	BEAN1_e2_A145T	AAAAACCAATCACTCTTGATTACTAAGCGCCCAGCCTGCAGGGGCTGTGGGTGCGCCATGGGCCCCCCAACACCTGCCTGTTTGTGTCTCCGCAGGTGAGTGGAGGGGCCTTCCCTGCGAGAAGTCAGAGCTGTGCCCGTGGGCAGGCTGGCTCCGCTGTTCTGCTCCATGGATTACATGTCCTTCAAACGTCCCTGCCCCTGTAAGTTTCCTCCCCACATCCTTCCCAGATTGAAATAACTTGGGAAGTAG
ENSE00002253126	BEAN1_e2_A144C	AAAAACCAATCACTCTTGATTACTAAGCGCCCAGCCTGCAGGGGCTGTGGGTGCGCCATGGGCCCCCCAACACCTGCCTGTTTGTGTCTCCGCAGGTGAGTGGAGGGGCCTTCCCTGCGAGAAGTCAGAGCTGTGCCCGTGGGCAGGCTGGCTCCGCTGTTCTGCTCCCAGGATTACATGTCCTTCAAACGTCCCTGCCCCTGTAAGTTTCCTCCCCACATCCTTCCCAGATTGAAATAACTTGGGAAGTAG
ENSE00002253126	BEAN1_e2_del144to164	AAAAACCAATCACTCTTGATTACTAAGCGCCCAGCCTGCAGGGGCTGTGGGTGCGCCATGGGCCCCCCAACACCTGCCTGTTTGTGTCTCCGCAGGTGAGTGGAGGGGCCTTCCCTGCGAGAAGTCAGAGCTGTGCCCGTGGGCAGGCTGGCTCCGCTGTTCTGCTCCCGTCCCTGCCCCTGTAAGTTTCCTCCCCACATCCTTCCCAGATTGAAATAACTTGGGAAGTAG
ENSE00002253126	BEAN1_e2_A144G	AAAAACCAATCACTCTTGATTACTAAGCGCCCAGCCTGCAGGGGCTGTGGGTGCGCCATGGGCCCCCCAACACCTGCCTGTTTGTGTCTCCGCAGGTGAGTGGAGGGGCCTTCCCTGCGAGAAGTCAGAGCTGTGCCCGTGGGCAGGCTGGCTCCGCTGTTCTGCTCCGAGGATTACATGTCCTTCAAACGTCCCTGCCCCTGTAAGTTTCCTCCCCACATCCTTCCCAGATTGAAATAACTTGGGAAGTAG
ENSE00002253126	BEAN1_e2_del144to146	AAAAACCAATCACTCTTGATTACTAAGCGCCCAGCCTGCAGGGGCTGTGGGTGCGCCATGGGCCCCCCAACACCTGCCTGTTTGTGTCTCCGCAGGTGAGTGGAGGGGCCTTCCCTGCGAGAAGTCAGAGCTGTGCCCGTGGGCAGGCTGGCTCCGCTGTTCTGCTCCGATTACATGTCCTTCAAACGTCCCTGCCCCTGTAAGTTTCCTCCCCACATCCTTCCCAGATTGAAATAACTTGGGAAGTAG
ENSE00002253126	BEAN1_e2_del144to149	AAAAACCAATCACTCTTGATTACTAAGCGCCCAGCCTGCAGGGGCTGTGGGTGCGCCATGGGCCCCCCAACACCTGCCTGTTTGTGTCTCCGCAGGTGAGTGGAGGGGCCTTCCCTGCGAGAAGTCAGAGCTGTGCCCGTGGGCAGGCTGGCTCCGCTGTTCTGCTCCTACATGTCCTTCAAACGTCCCTGCCCCTGTAAGTTTCCTCCCCACATCCTTCCCAGATTGAAATAACTTGGGAAGTAG
ENSE00002253126	BEAN1_e2_A144T	AAAAACCAATCACTCTTGATTACTAAGCGCCCAGCCTGCAGGGGCTGTGGGTGCGCCATGGGCCCCCCAACACCTGCCTGTTTGTGTCTCCGCAGGTGAGTGGAGGGGCCTTCCCTGCGAGAAGTCAGAGCTGTGCCCGTGGGCAGGCTGGCTCCGCTGTTCTGCTCCTAGGATTACATGTCCTTCAAACGTCCCTGCCCCTGTAAGTTTCCTCCCCACATCCTTCCCAGATTGAAATAACTTGGGAAGTAG
ENSE00002253126	BEAN1_e2_C143G	AAAAACCAATCACTCTTGATTACTAAGCGCCCAGCCTGCAGGGGCTGTGGGTGCGCCATGGGCCCCCCAACACCTGCCTGTTTGTGTCTCCGCAGGTGAGTGGAGGGGCCTTCCCTGCGAGAAGTCAGAGCTGTGCCCGTGGGCAGGCTGGCTCCGCTGTTCTGCTCGAAGGATTACATGTCCTTCAAACGTCCCTGCCCCTGTAAGTTTCCTCCCCACATCCTTCCCAGATTGAAATAACTTGGGAAGTAG
ENSE00002253126	BEAN1_e2_del143to145	AAAAACCAATCACTCTTGATTACTAAGCGCCCAGCCTGCAGGGGCTGTGGGTGCGCCATGGGCCCCCCAACACCTGCCTGTTTGTGTCTCCGCAGGTGAGTGGAGGGGCCTTCCCTGCGAGAAGTCAGAGCTGTGCCCGTGGGCAGGCTGGCTCCGCTGTTCTGCTCGGATTACATGTCCTTCAAACGTCCCTGCCCCTGTAAGTTTCCTCCCCACATCCTTCCCAGATTGAAATAACTTGGGAAGTAG
ENSE00002253126	BEAN1_e2_C143T	AAAAACCAATCACTCTTGATTACTAAGCGCCCAGCCTGCAGGGGCTGTGGGTGCGCCATGGGCCCCCCAACACCTGCCTGTTTGTGTCTCCGCAGGTGAGTGGAGGGGCCTTCCCTGCGAGAAGTCAGAGCTGTGCCCGTGGGCAGGCTGGCTCCGCTGTTCTGCTCTAAGGATTACATGTCCTTCAAACGTCCCTGCCCCTGTAAGTTTCCTCCCCACATCCTTCCCAGATTGAAATAACTTGGGAAGTAG
ENSE00002253126	BEAN1_e2_del143to148	AAAAACCAATCACTCTTGATTACTAAGCGCCCAGCCTGCAGGGGCTGTGGGTGCGCCATGGGCCCCCCAACACCTGCCTGTTTGTGTCTCCGCAGGTGAGTGGAGGGGCCTTCCCTGCGAGAAGTCAGAGCTGTGCCCGTGGGCAGGCTGGCTCCGCTGTTCTGCTCTTACATGTCCTTCAAACGTCCCTGCCCCTGTAAGTTTCCTCCCCACATCCTTCCCAGATTGAAATAACTTGGGAAGTAG
ENSE00002253126	BEAN1_e2_C142G	AAAAACCAATCACTCTTGATTACTAAGCGCCCAGCCTGCAGGGGCTGTGGGTGCGCCATGGGCCCCCCAACACCTGCCTGTTTGTGTCTCCGCAGGTGAGTGGAGGGGCCTTCCCTGCGAGAAGTCAGAGCTGTGCCCGTGGGCAGGCTGGCTCCGCTGTTCTGCTGCAAGGATTACATGTCCTTCAAACGTCCCTGCCCCTGTAAGTTTCCTCCCCACATCCTTCCCAGATTGAAATAACTTGGGAAGTAG
ENSE00002253126	BEAN1_e2_C142T	AAAAACCAATCACTCTTGATTACTAAGCGCCCAGCCTGCAGGGGCTGTGGGTGCGCCATGGGCCCCCCAACACCTGCCTGTTTGTGTCTCCGCAGGTGAGTGGAGGGGCCTTCCCTGCGAGAAGTCAGAGCTGTGCCCGTGGGCAGGCTGGCTCCGCTGTTCTGCTTCAAGGATTACATGTCCTTCAAACGTCCCTGCCCCTGTAAGTTTCCTCCCCACATCCTTCCCAGATTGAAATAACTTGGGAAGTAG
ENSE00002253126	BEAN1_e2_del140to145	AAAAACCAATCACTCTTGATTACTAAGCGCCCAGCCTGCAGGGGCTGTGGGTGCGCCATGGGCCCCCCAACACCTGCCTGTTTGTGTCTCCGCAGGTGAGTGGAGGGGCCTTCCCTGCGAGAAGTCAGAGCTGTGCCCGTGGGCAGGCTGGCTCCGCTGTTCTGGGATTACATGTCCTTCAAACGTCCCTGCCCCTGTAAGTTTCCTCCCCACATCCTTCCCAGATTGAAATAACTTGGGAAGTAG
ENSE00002253126	BEAN1_e2_C140G	AAAAACCAATCACTCTTGATTACTAAGCGCCCAGCCTGCAGGGGCTGTGGGTGCGCCATGGGCCCCCCAACACCTGCCTGTTTGTGTCTCCGCAGGTGAGTGGAGGGGCCTTCCCTGCGAGAAGTCAGAGCTGTGCCCGTGGGCAGGCTGGCTCCGCTGTTCTGGTCCAAGGATTACATGTCCTTCAAACGTCCCTGCCCCTGTAAGTTTCCTCCCCACATCCTTCCCAGATTGAAATAACTTGGGAAGTAG
ENSE00002253126	BEAN1_e2_del140to140	AAAAACCAATCACTCTTGATTACTAAGCGCCCAGCCTGCAGGGGCTGTGGGTGCGCCATGGGCCCCCCAACACCTGCCTGTTTGTGTCTCCGCAGGTGAGTGGAGGGGCCTTCCCTGCGAGAAGTCAGAGCTGTGCCCGTGGGCAGGCTGGCTCCGCTGTTCTGTCCAAGGATTACATGTCCTTCAAACGTCCCTGCCCCTGTAAGTTTCCTCCCCACATCCTTCCCAGATTGAAATAACTTGGGAAGTAG
ENSE00002253126	BEAN1_e2_C140T	AAAAACCAATCACTCTTGATTACTAAGCGCCCAGCCTGCAGGGGCTGTGGGTGCGCCATGGGCCCCCCAACACCTGCCTGTTTGTGTCTCCGCAGGTGAGTGGAGGGGCCTTCCCTGCGAGAAGTCAGAGCTGTGCCCGTGGGCAGGCTGGCTCCGCTGTTCTGTTCCAAGGATTACATGTCCTTCAAACGTCCCTGCCCCTGTAAGTTTCCTCCCCACATCCTTCCCAGATTGAAATAACTTGGGAAGTAG
ENSE00002253126	BEAN1_e2_del137to157, del138to158, del139to159	AAAAACCAATCACTCTTGATTACTAAGCGCCCAGCCTGCAGGGGCTGTGGGTGCGCCATGGGCCCCCCAACACCTGCCTGTTTGTGTCTCCGCAGGTGAGTGGAGGGGCCTTCCCTGCGAGAAGTCAGAGCTGTGCCCGTGGGCAGGCTGGCTCCGCTGTTCTTCAAACGTCCCTGCCCCTGTAAGTTTCCTCCCCACATCCTTCCCAGATTGAAATAACTTGGGAAGTAG
ENSE00002253126	BEAN1_e2_G139T	AAAAACCAATCACTCTTGATTACTAAGCGCCCAGCCTGCAGGGGCTGTGGGTGCGCCATGGGCCCCCCAACACCTGCCTGTTTGTGTCTCCGCAGGTGAGTGGAGGGGCCTTCCCTGCGAGAAGTCAGAGCTGTGCCCGTGGGCAGGCTGGCTCCGCTGTTCTTCTCCAAGGATTACATGTCCTTCAAACGTCCCTGCCCCTGTAAGTTTCCTCCCCACATCCTTCCCAGATTGAAATAACTTGGGAAGTAG
ENSE00002253126	BEAN1_e2_C137G	AAAAACCAATCACTCTTGATTACTAAGCGCCCAGCCTGCAGGGGCTGTGGGTGCGCCATGGGCCCCCCAACACCTGCCTGTTTGTGTCTCCGCAGGTGAGTGGAGGGGCCTTCCCTGCGAGAAGTCAGAGCTGTGCCCGTGGGCAGGCTGGCTCCGCTGTTGTGCTCCAAGGATTACATGTCCTTCAAACGTCCCTGCCCCTGTAAGTTTCCTCCCCACATCCTTCCCAGATTGAAATAACTTGGGAAGTAG
ENSE00002253126	BEAN1_e2_del137to137	AAAAACCAATCACTCTTGATTACTAAGCGCCCAGCCTGCAGGGGCTGTGGGTGCGCCATGGGCCCCCCAACACCTGCCTGTTTGTGTCTCCGCAGGTGAGTGGAGGGGCCTTCCCTGCGAGAAGTCAGAGCTGTGCCCGTGGGCAGGCTGGCTCCGCTGTTTGCTCCAAGGATTACATGTCCTTCAAACGTCCCTGCCCCTGTAAGTTTCCTCCCCACATCCTTCCCAGATTGAAATAACTTGGGAAGTAG
ENSE00002253126	BEAN1_e2_C137T	AAAAACCAATCACTCTTGATTACTAAGCGCCCAGCCTGCAGGGGCTGTGGGTGCGCCATGGGCCCCCCAACACCTGCCTGTTTGTGTCTCCGCAGGTGAGTGGAGGGGCCTTCCCTGCGAGAAGTCAGAGCTGTGCCCGTGGGCAGGCTGGCTCCGCTGTTTTGCTCCAAGGATTACATGTCCTTCAAACGTCCCTGCCCCTGTAAGTTTCCTCCCCACATCCTTCCCAGATTGAAATAACTTGGGAAGTAG
ENSE00002253126	BEAN1_e2_del134to134	AAAAACCAATCACTCTTGATTACTAAGCGCCCAGCCTGCAGGGGCTGTGGGTGCGCCATGGGCCCCCCAACACCTGCCTGTTTGTGTCTCCGCAGGTGAGTGGAGGGGCCTTCCCTGCGAGAAGTCAGAGCTGTGCCCGTGGGCAGGCTGGCTCCGCTTTCTGCTCCAAGGATTACATGTCCTTCAAACGTCCCTGCCCCTGTAAGTTTCCTCCCCACATCCTTCCCAGATTGAAATAACTTGGGAAGTAG
ENSE00002253126	BEAN1_e2_G134T	AAAAACCAATCACTCTTGATTACTAAGCGCCCAGCCTGCAGGGGCTGTGGGTGCGCCATGGGCCCCCCAACACCTGCCTGTTTGTGTCTCCGCAGGTGAGTGGAGGGGCCTTCCCTGCGAGAAGTCAGAGCTGTGCCCGTGGGCAGGCTGGCTCCGCTTTTCTGCTCCAAGGATTACATGTCCTTCAAACGTCCCTGCCCCTGTAAGTTTCCTCCCCACATCCTTCCCAGATTGAAATAACTTGGGAAGTAG
ENSE00002253126	BEAN1_e2_C132G	AAAAACCAATCACTCTTGATTACTAAGCGCCCAGCCTGCAGGGGCTGTGGGTGCGCCATGGGCCCCCCAACACCTGCCTGTTTGTGTCTCCGCAGGTGAGTGGAGGGGCCTTCCCTGCGAGAAGTCAGAGCTGTGCCCGTGGGCAGGCTGGCTCCGGTGTTCTGCTCCAAGGATTACATGTCCTTCAAACGTCCCTGCCCCTGTAAGTTTCCTCCCCACATCCTTCCCAGATTGAAATAACTTGGGAAGTAG
ENSE00002253126	BEAN1_e2_del132to137	AAAAACCAATCACTCTTGATTACTAAGCGCCCAGCCTGCAGGGGCTGTGGGTGCGCCATGGGCCCCCCAACACCTGCCTGTTTGTGTCTCCGCAGGTGAGTGGAGGGGCCTTCCCTGCGAGAAGTCAGAGCTGTGCCCGTGGGCAGGCTGGCTCCGTGCTCCAAGGATTACATGTCCTTCAAACGTCCCTGCCCCTGTAAGTTTCCTCCCCACATCCTTCCCAGATTGAAATAACTTGGGAAGTAG
ENSE00002253126	BEAN1_e2_del132to132	AAAAACCAATCACTCTTGATTACTAAGCGCCCAGCCTGCAGGGGCTGTGGGTGCGCCATGGGCCCCCCAACACCTGCCTGTTTGTGTCTCCGCAGGTGAGTGGAGGGGCCTTCCCTGCGAGAAGTCAGAGCTGTGCCCGTGGGCAGGCTGGCTCCGTGTTCTGCTCCAAGGATTACATGTCCTTCAAACGTCCCTGCCCCTGTAAGTTTCCTCCCCACATCCTTCCCAGATTGAAATAACTTGGGAAGTAG
ENSE00002253126	BEAN1_e2_del131to133, del132to134	AAAAACCAATCACTCTTGATTACTAAGCGCCCAGCCTGCAGGGGCTGTGGGTGCGCCATGGGCCCCCCAACACCTGCCTGTTTGTGTCTCCGCAGGTGAGTGGAGGGGCCTTCCCTGCGAGAAGTCAGAGCTGTGCCCGTGGGCAGGCTGGCTCCGTTCTGCTCCAAGGATTACATGTCCTTCAAACGTCCCTGCCCCTGTAAGTTTCCTCCCCACATCCTTCCCAGATTGAAATAACTTGGGAAGTAG
ENSE00002253126	BEAN1_e2_C132T	AAAAACCAATCACTCTTGATTACTAAGCGCCCAGCCTGCAGGGGCTGTGGGTGCGCCATGGGCCCCCCAACACCTGCCTGTTTGTGTCTCCGCAGGTGAGTGGAGGGGCCTTCCCTGCGAGAAGTCAGAGCTGTGCCCGTGGGCAGGCTGGCTCCGTTGTTCTGCTCCAAGGATTACATGTCCTTCAAACGTCCCTGCCCCTGTAAGTTTCCTCCCCACATCCTTCCCAGATTGAAATAACTTGGGAAGTAG
ENSE00002253126	BEAN1_e2_G131T	AAAAACCAATCACTCTTGATTACTAAGCGCCCAGCCTGCAGGGGCTGTGGGTGCGCCATGGGCCCCCCAACACCTGCCTGTTTGTGTCTCCGCAGGTGAGTGGAGGGGCCTTCCCTGCGAGAAGTCAGAGCTGTGCCCGTGGGCAGGCTGGCTCCTCTGTTCTGCTCCAAGGATTACATGTCCTTCAAACGTCCCTGCCCCTGTAAGTTTCCTCCCCACATCCTTCCCAGATTGAAATAACTTGGGAAGTAG
ENSE00002253126	BEAN1_e2_del129to129, del130to130	AAAAACCAATCACTCTTGATTACTAAGCGCCCAGCCTGCAGGGGCTGTGGGTGCGCCATGGGCCCCCCAACACCTGCCTGTTTGTGTCTCCGCAGGTGAGTGGAGGGGCCTTCCCTGCGAGAAGTCAGAGCTGTGCCCGTGGGCAGGCTGGCTCGCTGTTCTGCTCCAAGGATTACATGTCCTTCAAACGTCCCTGCCCCTGTAAGTTTCCTCCCCACATCCTTCCCAGATTGAAATAACTTGGGAAGTAG
ENSE00002253126	BEAN1_e2_C130G	AAAAACCAATCACTCTTGATTACTAAGCGCCCAGCCTGCAGGGGCTGTGGGTGCGCCATGGGCCCCCCAACACCTGCCTGTTTGTGTCTCCGCAGGTGAGTGGAGGGGCCTTCCCTGCGAGAAGTCAGAGCTGTGCCCGTGGGCAGGCTGGCTCGGCTGTTCTGCTCCAAGGATTACATGTCCTTCAAACGTCCCTGCCCCTGTAAGTTTCCTCCCCACATCCTTCCCAGATTGAAATAACTTGGGAAGTAG
ENSE00002253126	BEAN1_e2_del130to135	AAAAACCAATCACTCTTGATTACTAAGCGCCCAGCCTGCAGGGGCTGTGGGTGCGCCATGGGCCCCCCAACACCTGCCTGTTTGTGTCTCCGCAGGTGAGTGGAGGGGCCTTCCCTGCGAGAAGTCAGAGCTGTGCCCGTGGGCAGGCTGGCTCTCTGCTCCAAGGATTACATGTCCTTCAAACGTCCCTGCCCCTGTAAGTTTCCTCCCCACATCCTTCCCAGATTGAAATAACTTGGGAAGTAG
ENSE00002253126	BEAN1_e2_C130T	AAAAACCAATCACTCTTGATTACTAAGCGCCCAGCCTGCAGGGGCTGTGGGTGCGCCATGGGCCCCCCAACACCTGCCTGTTTGTGTCTCCGCAGGTGAGTGGAGGGGCCTTCCCTGCGAGAAGTCAGAGCTGTGCCCGTGGGCAGGCTGGCTCTGCTGTTCTGCTCCAAGGATTACATGTCCTTCAAACGTCCCTGCCCCTGTAAGTTTCCTCCCCACATCCTTCCCAGATTGAAATAACTTGGGAAGTAG
ENSE00002253126	BEAN1_e2_del129to131, del130to132	AAAAACCAATCACTCTTGATTACTAAGCGCCCAGCCTGCAGGGGCTGTGGGTGCGCCATGGGCCCCCCAACACCTGCCTGTTTGTGTCTCCGCAGGTGAGTGGAGGGGCCTTCCCTGCGAGAAGTCAGAGCTGTGCCCGTGGGCAGGCTGGCTCTGTTCTGCTCCAAGGATTACATGTCCTTCAAACGTCCCTGCCCCTGTAAGTTTCCTCCCCACATCCTTCCCAGATTGAAATAACTTGGGAAGTAG
ENSE00002253126	BEAN1_e2_C129G	AAAAACCAATCACTCTTGATTACTAAGCGCCCAGCCTGCAGGGGCTGTGGGTGCGCCATGGGCCCCCCAACACCTGCCTGTTTGTGTCTCCGCAGGTGAGTGGAGGGGCCTTCCCTGCGAGAAGTCAGAGCTGTGCCCGTGGGCAGGCTGGCTGCGCTGTTCTGCTCCAAGGATTACATGTCCTTCAAACGTCCCTGCCCCTGTAAGTTTCCTCCCCACATCCTTCCCAGATTGAAATAACTTGGGAAGTAG
ENSE00002253126	BEAN1_e2_del128to148, del129to149	AAAAACCAATCACTCTTGATTACTAAGCGCCCAGCCTGCAGGGGCTGTGGGTGCGCCATGGGCCCCCCAACACCTGCCTGTTTGTGTCTCCGCAGGTGAGTGGAGGGGCCTTCCCTGCGAGAAGTCAGAGCTGTGCCCGTGGGCAGGCTGGCTTACATGTCCTTCAAACGTCCCTGCCCCTGTAAGTTTCCTCCCCACATCCTTCCCAGATTGAAATAACTTGGGAAGTAG
ENSE00002253126	BEAN1_e2_C129T	AAAAACCAATCACTCTTGATTACTAAGCGCCCAGCCTGCAGGGGCTGTGGGTGCGCCATGGGCCCCCCAACACCTGCCTGTTTGTGTCTCCGCAGGTGAGTGGAGGGGCCTTCCCTGCGAGAAGTCAGAGCTGTGCCCGTGGGCAGGCTGGCTTCGCTGTTCTGCTCCAAGGATTACATGTCCTTCAAACGTCCCTGCCCCTGTAAGTTTCCTCCCCACATCCTTCCCAGATTGAAATAACTTGGGAAGTAG
ENSE00002253126	BEAN1_e2_del129to134	AAAAACCAATCACTCTTGATTACTAAGCGCCCAGCCTGCAGGGGCTGTGGGTGCGCCATGGGCCCCCCAACACCTGCCTGTTTGTGTCTCCGCAGGTGAGTGGAGGGGCCTTCCCTGCGAGAAGTCAGAGCTGTGCCCGTGGGCAGGCTGGCTTTCTGCTCCAAGGATTACATGTCCTTCAAACGTCCCTGCCCCTGTAAGTTTCCTCCCCACATCCTTCCCAGATTGAAATAACTTGGGAAGTAG
ENSE00002253126	BEAN1_e2_C127G	AAAAACCAATCACTCTTGATTACTAAGCGCCCAGCCTGCAGGGGCTGTGGGTGCGCCATGGGCCCCCCAACACCTGCCTGTTTGTGTCTCCGCAGGTGAGTGGAGGGGCCTTCCCTGCGAGAAGTCAGAGCTGTGCCCGTGGGCAGGCTGGGTCCGCTGTTCTGCTCCAAGGATTACATGTCCTTCAAACGTCCCTGCCCCTGTAAGTTTCCTCCCCACATCCTTCCCAGATTGAAATAACTTGGGAAGTAG
ENSE00002253126	BEAN1_e2_del127to127	AAAAACCAATCACTCTTGATTACTAAGCGCCCAGCCTGCAGGGGCTGTGGGTGCGCCATGGGCCCCCCAACACCTGCCTGTTTGTGTCTCCGCAGGTGAGTGGAGGGGCCTTCCCTGCGAGAAGTCAGAGCTGTGCCCGTGGGCAGGCTGGTCCGCTGTTCTGCTCCAAGGATTACATGTCCTTCAAACGTCCCTGCCCCTGTAAGTTTCCTCCCCACATCCTTCCCAGATTGAAATAACTTGGGAAGTAG
ENSE00002253126	BEAN1_e2_del127to132	AAAAACCAATCACTCTTGATTACTAAGCGCCCAGCCTGCAGGGGCTGTGGGTGCGCCATGGGCCCCCCAACACCTGCCTGTTTGTGTCTCCGCAGGTGAGTGGAGGGGCCTTCCCTGCGAGAAGTCAGAGCTGTGCCCGTGGGCAGGCTGGTGTTCTGCTCCAAGGATTACATGTCCTTCAAACGTCCCTGCCCCTGTAAGTTTCCTCCCCACATCCTTCCCAGATTGAAATAACTTGGGAAGTAG
ENSE00002253126	BEAN1_e2_C127T	AAAAACCAATCACTCTTGATTACTAAGCGCCCAGCCTGCAGGGGCTGTGGGTGCGCCATGGGCCCCCCAACACCTGCCTGTTTGTGTCTCCGCAGGTGAGTGGAGGGGCCTTCCCTGCGAGAAGTCAGAGCTGTGCCCGTGGGCAGGCTGGTTCCGCTGTTCTGCTCCAAGGATTACATGTCCTTCAAACGTCCCTGCCCCTGTAAGTTTCCTCCCCACATCCTTCCCAGATTGAAATAACTTGGGAAGTAG
ENSE00002253126	BEAN1_e2_G126T	AAAAACCAATCACTCTTGATTACTAAGCGCCCAGCCTGCAGGGGCTGTGGGTGCGCCATGGGCCCCCCAACACCTGCCTGTTTGTGTCTCCGCAGGTGAGTGGAGGGGCCTTCCCTGCGAGAAGTCAGAGCTGTGCCCGTGGGCAGGCTGTCTCCGCTGTTCTGCTCCAAGGATTACATGTCCTTCAAACGTCCCTGCCCCTGTAAGTTTCCTCCCCACATCCTTCCCAGATTGAAATAACTTGGGAAGTAG
ENSE00002253126	BEAN1_e2_del125to127	AAAAACCAATCACTCTTGATTACTAAGCGCCCAGCCTGCAGGGGCTGTGGGTGCGCCATGGGCCCCCCAACACCTGCCTGTTTGTGTCTCCGCAGGTGAGTGGAGGGGCCTTCCCTGCGAGAAGTCAGAGCTGTGCCCGTGGGCAGGCTTCCGCTGTTCTGCTCCAAGGATTACATGTCCTTCAAACGTCCCTGCCCCTGTAAGTTTCCTCCCCACATCCTTCCCAGATTGAAATAACTTGGGAAGTAG
ENSE00002253126	BEAN1_e2_G125T	AAAAACCAATCACTCTTGATTACTAAGCGCCCAGCCTGCAGGGGCTGTGGGTGCGCCATGGGCCCCCCAACACCTGCCTGTTTGTGTCTCCGCAGGTGAGTGGAGGGGCCTTCCCTGCGAGAAGTCAGAGCTGTGCCCGTGGGCAGGCTTGCTCCGCTGTTCTGCTCCAAGGATTACATGTCCTTCAAACGTCCCTGCCCCTGTAAGTTTCCTCCCCACATCCTTCCCAGATTGAAATAACTTGGGAAGTAG
ENSE00002253126	BEAN1_e2_del122to124, del123to125	AAAAACCAATCACTCTTGATTACTAAGCGCCCAGCCTGCAGGGGCTGTGGGTGCGCCATGGGCCCCCCAACACCTGCCTGTTTGTGTCTCCGCAGGTGAGTGGAGGGGCCTTCCCTGCGAGAAGTCAGAGCTGTGCCCGTGGGCAGGGCTCCGCTGTTCTGCTCCAAGGATTACATGTCCTTCAAACGTCCCTGCCCCTGTAAGTTTCCTCCCCACATCCTTCCCAGATTGAAATAACTTGGGAAGTAG
ENSE00002253126	BEAN1_e2_C123G	AAAAACCAATCACTCTTGATTACTAAGCGCCCAGCCTGCAGGGGCTGTGGGTGCGCCATGGGCCCCCCAACACCTGCCTGTTTGTGTCTCCGCAGGTGAGTGGAGGGGCCTTCCCTGCGAGAAGTCAGAGCTGTGCCCGTGGGCAGGGTGGCTCCGCTGTTCTGCTCCAAGGATTACATGTCCTTCAAACGTCCCTGCCCCTGTAAGTTTCCTCCCCACATCCTTCCCAGATTGAAATAACTTGGGAAGTAG
ENSE00002253126	BEAN1_e2_del123to123	AAAAACCAATCACTCTTGATTACTAAGCGCCCAGCCTGCAGGGGCTGTGGGTGCGCCATGGGCCCCCCAACACCTGCCTGTTTGTGTCTCCGCAGGTGAGTGGAGGGGCCTTCCCTGCGAGAAGTCAGAGCTGTGCCCGTGGGCAGGTGGCTCCGCTGTTCTGCTCCAAGGATTACATGTCCTTCAAACGTCCCTGCCCCTGTAAGTTTCCTCCCCACATCCTTCCCAGATTGAAATAACTTGGGAAGTAG
ENSE00002253126	BEAN1_e2_C123T	AAAAACCAATCACTCTTGATTACTAAGCGCCCAGCCTGCAGGGGCTGTGGGTGCGCCATGGGCCCCCCAACACCTGCCTGTTTGTGTCTCCGCAGGTGAGTGGAGGGGCCTTCCCTGCGAGAAGTCAGAGCTGTGCCCGTGGGCAGGTTGGCTCCGCTGTTCTGCTCCAAGGATTACATGTCCTTCAAACGTCCCTGCCCCTGTAAGTTTCCTCCCCACATCCTTCCCAGATTGAAATAACTTGGGAAGTAG
ENSE00002253126	BEAN1_e2_del122to127	AAAAACCAATCACTCTTGATTACTAAGCGCCCAGCCTGCAGGGGCTGTGGGTGCGCCATGGGCCCCCCAACACCTGCCTGTTTGTGTCTCCGCAGGTGAGTGGAGGGGCCTTCCCTGCGAGAAGTCAGAGCTGTGCCCGTGGGCAGTCCGCTGTTCTGCTCCAAGGATTACATGTCCTTCAAACGTCCCTGCCCCTGTAAGTTTCCTCCCCACATCCTTCCCAGATTGAAATAACTTGGGAAGTAG
ENSE00002253126	BEAN1_e2_G122T	AAAAACCAATCACTCTTGATTACTAAGCGCCCAGCCTGCAGGGGCTGTGGGTGCGCCATGGGCCCCCCAACACCTGCCTGTTTGTGTCTCCGCAGGTGAGTGGAGGGGCCTTCCCTGCGAGAAGTCAGAGCTGTGCCCGTGGGCAGTCTGGCTCCGCTGTTCTGCTCCAAGGATTACATGTCCTTCAAACGTCCCTGCCCCTGTAAGTTTCCTCCCCACATCCTTCCCAGATTGAAATAACTTGGGAAGTAG
ENSE00002253126	BEAN1_e2_G121T	AAAAACCAATCACTCTTGATTACTAAGCGCCCAGCCTGCAGGGGCTGTGGGTGCGCCATGGGCCCCCCAACACCTGCCTGTTTGTGTCTCCGCAGGTGAGTGGAGGGGCCTTCCCTGCGAGAAGTCAGAGCTGTGCCCGTGGGCATGCTGGCTCCGCTGTTCTGCTCCAAGGATTACATGTCCTTCAAACGTCCCTGCCCCTGTAAGTTTCCTCCCCACATCCTTCCCAGATTGAAATAACTTGGGAAGTAG
ENSE00002253126	BEAN1_e2_del121to123	AAAAACCAATCACTCTTGATTACTAAGCGCCCAGCCTGCAGGGGCTGTGGGTGCGCCATGGGCCCCCCAACACCTGCCTGTTTGTGTCTCCGCAGGTGAGTGGAGGGGCCTTCCCTGCGAGAAGTCAGAGCTGTGCCCGTGGGCATGGCTCCGCTGTTCTGCTCCAAGGATTACATGTCCTTCAAACGTCCCTGCCCCTGTAAGTTTCCTCCCCACATCCTTCCCAGATTGAAATAACTTGGGAAGTAG
ENSE00002253126	BEAN1_e2_A120C	AAAAACCAATCACTCTTGATTACTAAGCGCCCAGCCTGCAGGGGCTGTGGGTGCGCCATGGGCCCCCCAACACCTGCCTGTTTGTGTCTCCGCAGGTGAGTGGAGGGGCCTTCCCTGCGAGAAGTCAGAGCTGTGCCCGTGGGCCGGCTGGCTCCGCTGTTCTGCTCCAAGGATTACATGTCCTTCAAACGTCCCTGCCCCTGTAAGTTTCCTCCCCACATCCTTCCCAGATTGAAATAACTTGGGAAGTAG
ENSE00002253126	BEAN1_e2_del120to122	AAAAACCAATCACTCTTGATTACTAAGCGCCCAGCCTGCAGGGGCTGTGGGTGCGCCATGGGCCCCCCAACACCTGCCTGTTTGTGTCTCCGCAGGTGAGTGGAGGGGCCTTCCCTGCGAGAAGTCAGAGCTGTGCCCGTGGGCCTGGCTCCGCTGTTCTGCTCCAAGGATTACATGTCCTTCAAACGTCCCTGCCCCTGTAAGTTTCCTCCCCACATCCTTCCCAGATTGAAATAACTTGGGAAGTAG
ENSE00002253126	BEAN1_e2_del120to125	AAAAACCAATCACTCTTGATTACTAAGCGCCCAGCCTGCAGGGGCTGTGGGTGCGCCATGGGCCCCCCAACACCTGCCTGTTTGTGTCTCCGCAGGTGAGTGGAGGGGCCTTCCCTGCGAGAAGTCAGAGCTGTGCCCGTGGGCGCTCCGCTGTTCTGCTCCAAGGATTACATGTCCTTCAAACGTCCCTGCCCCTGTAAGTTTCCTCCCCACATCCTTCCCAGATTGAAATAACTTGGGAAGTAG
ENSE00002253126	BEAN1_e2_del120to120	AAAAACCAATCACTCTTGATTACTAAGCGCCCAGCCTGCAGGGGCTGTGGGTGCGCCATGGGCCCCCCAACACCTGCCTGTTTGTGTCTCCGCAGGTGAGTGGAGGGGCCTTCCCTGCGAGAAGTCAGAGCTGTGCCCGTGGGCGGCTGGCTCCGCTGTTCTGCTCCAAGGATTACATGTCCTTCAAACGTCCCTGCCCCTGTAAGTTTCCTCCCCACATCCTTCCCAGATTGAAATAACTTGGGAAGTAG
ENSE00002253126	BEAN1_e2_A120G	AAAAACCAATCACTCTTGATTACTAAGCGCCCAGCCTGCAGGGGCTGTGGGTGCGCCATGGGCCCCCCAACACCTGCCTGTTTGTGTCTCCGCAGGTGAGTGGAGGGGCCTTCCCTGCGAGAAGTCAGAGCTGTGCCCGTGGGCGGGCTGGCTCCGCTGTTCTGCTCCAAGGATTACATGTCCTTCAAACGTCCCTGCCCCTGTAAGTTTCCTCCCCACATCCTTCCCAGATTGAAATAACTTGGGAAGTAG
ENSE00002253126	BEAN1_e2_del118to138, del119to139, del120to140	AAAAACCAATCACTCTTGATTACTAAGCGCCCAGCCTGCAGGGGCTGTGGGTGCGCCATGGGCCCCCCAACACCTGCCTGTTTGTGTCTCCGCAGGTGAGTGGAGGGGCCTTCCCTGCGAGAAGTCAGAGCTGTGCCCGTGGGCTCCAAGGATTACATGTCCTTCAAACGTCCCTGCCCCTGTAAGTTTCCTCCCCACATCCTTCCCAGATTGAAATAACTTGGGAAGTAG
ENSE00002253126	BEAN1_e2_A120T	AAAAACCAATCACTCTTGATTACTAAGCGCCCAGCCTGCAGGGGCTGTGGGTGCGCCATGGGCCCCCCAACACCTGCCTGTTTGTGTCTCCGCAGGTGAGTGGAGGGGCCTTCCCTGCGAGAAGTCAGAGCTGTGCCCGTGGGCTGGCTGGCTCCGCTGTTCTGCTCCAAGGATTACATGTCCTTCAAACGTCCCTGCCCCTGTAAGTTTCCTCCCCACATCCTTCCCAGATTGAAATAACTTGGGAAGTAG
ENSE00002253126	BEAN1_e2_C119G	AAAAACCAATCACTCTTGATTACTAAGCGCCCAGCCTGCAGGGGCTGTGGGTGCGCCATGGGCCCCCCAACACCTGCCTGTTTGTGTCTCCGCAGGTGAGTGGAGGGGCCTTCCCTGCGAGAAGTCAGAGCTGTGCCCGTGGGGAGGCTGGCTCCGCTGTTCTGCTCCAAGGATTACATGTCCTTCAAACGTCCCTGCCCCTGTAAGTTTCCTCCCCACATCCTTCCCAGATTGAAATAACTTGGGAAGTAG
ENSE00002253126	BEAN1_e2_del118to120, del119to121	AAAAACCAATCACTCTTGATTACTAAGCGCCCAGCCTGCAGGGGCTGTGGGTGCGCCATGGGCCCCCCAACACCTGCCTGTTTGTGTCTCCGCAGGTGAGTGGAGGGGCCTTCCCTGCGAGAAGTCAGAGCTGTGCCCGTGGGGCTGGCTCCGCTGTTCTGCTCCAAGGATTACATGTCCTTCAAACGTCCCTGCCCCTGTAAGTTTCCTCCCCACATCCTTCCCAGATTGAAATAACTTGGGAAGTAG
ENSE00002253126	BEAN1_e2_del119to124	AAAAACCAATCACTCTTGATTACTAAGCGCCCAGCCTGCAGGGGCTGTGGGTGCGCCATGGGCCCCCCAACACCTGCCTGTTTGTGTCTCCGCAGGTGAGTGGAGGGGCCTTCCCTGCGAGAAGTCAGAGCTGTGCCCGTGGGGGCTCCGCTGTTCTGCTCCAAGGATTACATGTCCTTCAAACGTCCCTGCCCCTGTAAGTTTCCTCCCCACATCCTTCCCAGATTGAAATAACTTGGGAAGTAG
ENSE00002253126	BEAN1_e2_C119T	AAAAACCAATCACTCTTGATTACTAAGCGCCCAGCCTGCAGGGGCTGTGGGTGCGCCATGGGCCCCCCAACACCTGCCTGTTTGTGTCTCCGCAGGTGAGTGGAGGGGCCTTCCCTGCGAGAAGTCAGAGCTGTGCCCGTGGGTAGGCTGGCTCCGCTGTTCTGCTCCAAGGATTACATGTCCTTCAAACGTCCCTGCCCCTGTAAGTTTCCTCCCCACATCCTTCCCAGATTGAAATAACTTGGGAAGTAG
ENSE00002253126	BEAN1_e2_G118T	AAAAACCAATCACTCTTGATTACTAAGCGCCCAGCCTGCAGGGGCTGTGGGTGCGCCATGGGCCCCCCAACACCTGCCTGTTTGTGTCTCCGCAGGTGAGTGGAGGGGCCTTCCCTGCGAGAAGTCAGAGCTGTGCCCGTGGTCAGGCTGGCTCCGCTGTTCTGCTCCAAGGATTACATGTCCTTCAAACGTCCCTGCCCCTGTAAGTTTCCTCCCCACATCCTTCCCAGATTGAAATAACTTGGGAAGTAG
ENSE00002253126	BEAN1_e2_del118to123	AAAAACCAATCACTCTTGATTACTAAGCGCCCAGCCTGCAGGGGCTGTGGGTGCGCCATGGGCCCCCCAACACCTGCCTGTTTGTGTCTCCGCAGGTGAGTGGAGGGGCCTTCCCTGCGAGAAGTCAGAGCTGTGCCCGTGGTGGCTCCGCTGTTCTGCTCCAAGGATTACATGTCCTTCAAACGTCCCTGCCCCTGTAAGTTTCCTCCCCACATCCTTCCCAGATTGAAATAACTTGGGAAGTAG
ENSE00002253126	BEAN1_e2_G117T	AAAAACCAATCACTCTTGATTACTAAGCGCCCAGCCTGCAGGGGCTGTGGGTGCGCCATGGGCCCCCCAACACCTGCCTGTTTGTGTCTCCGCAGGTGAGTGGAGGGGCCTTCCCTGCGAGAAGTCAGAGCTGTGCCCGTGTGCAGGCTGGCTCCGCTGTTCTGCTCCAAGGATTACATGTCCTTCAAACGTCCCTGCCCCTGTAAGTTTCCTCCCCACATCCTTCCCAGATTGAAATAACTTGGGAAGTAG
ENSE00002253126	BEAN1_e2_del117to137	AAAAACCAATCACTCTTGATTACTAAGCGCCCAGCCTGCAGGGGCTGTGGGTGCGCCATGGGCCCCCCAACACCTGCCTGTTTGTGTCTCCGCAGGTGAGTGGAGGGGCCTTCCCTGCGAGAAGTCAGAGCTGTGCCCGTGTGCTCCAAGGATTACATGTCCTTCAAACGTCCCTGCCCCTGTAAGTTTCCTCCCCACATCCTTCCCAGATTGAAATAACTTGGGAAGTAG
ENSE00002253126	BEAN1_e2_G116T	AAAAACCAATCACTCTTGATTACTAAGCGCCCAGCCTGCAGGGGCTGTGGGTGCGCCATGGGCCCCCCAACACCTGCCTGTTTGTGTCTCCGCAGGTGAGTGGAGGGGCCTTCCCTGCGAGAAGTCAGAGCTGTGCCCGTTGGCAGGCTGGCTCCGCTGTTCTGCTCCAAGGATTACATGTCCTTCAAACGTCCCTGCCCCTGTAAGTTTCCTCCCCACATCCTTCCCAGATTGAAATAACTTGGGAAGTAG
ENSE00002253126	BEAN1_e2_del114to114	AAAAACCAATCACTCTTGATTACTAAGCGCCCAGCCTGCAGGGGCTGTGGGTGCGCCATGGGCCCCCCAACACCTGCCTGTTTGTGTCTCCGCAGGTGAGTGGAGGGGCCTTCCCTGCGAGAAGTCAGAGCTGTGCCCTGGGCAGGCTGGCTCCGCTGTTCTGCTCCAAGGATTACATGTCCTTCAAACGTCCCTGCCCCTGTAAGTTTCCTCCCCACATCCTTCCCAGATTGAAATAACTTGGGAAGTAG
ENSE00002253126	BEAN1_e2_del114to134	AAAAACCAATCACTCTTGATTACTAAGCGCCCAGCCTGCAGGGGCTGTGGGTGCGCCATGGGCCCCCCAACACCTGCCTGTTTGTGTCTCCGCAGGTGAGTGGAGGGGCCTTCCCTGCGAGAAGTCAGAGCTGTGCCCTTCTGCTCCAAGGATTACATGTCCTTCAAACGTCCCTGCCCCTGTAAGTTTCCTCCCCACATCCTTCCCAGATTGAAATAACTTGGGAAGTAG
ENSE00002253126	BEAN1_e2_G114T	AAAAACCAATCACTCTTGATTACTAAGCGCCCAGCCTGCAGGGGCTGTGGGTGCGCCATGGGCCCCCCAACACCTGCCTGTTTGTGTCTCCGCAGGTGAGTGGAGGGGCCTTCCCTGCGAGAAGTCAGAGCTGTGCCCTTGGGCAGGCTGGCTCCGCTGTTCTGCTCCAAGGATTACATGTCCTTCAAACGTCCCTGCCCCTGTAAGTTTCCTCCCCACATCCTTCCCAGATTGAAATAACTTGGGAAGTAG
ENSE00002253126	BEAN1_e2_del113to115	AAAAACCAATCACTCTTGATTACTAAGCGCCCAGCCTGCAGGGGCTGTGGGTGCGCCATGGGCCCCCCAACACCTGCCTGTTTGTGTCTCCGCAGGTGAGTGGAGGGGCCTTCCCTGCGAGAAGTCAGAGCTGTGCCGGGCAGGCTGGCTCCGCTGTTCTGCTCCAAGGATTACATGTCCTTCAAACGTCCCTGCCCCTGTAAGTTTCCTCCCCACATCCTTCCCAGATTGAAATAACTTGGGAAGTAG
ENSE00002253126	BEAN1_e2_C113G	AAAAACCAATCACTCTTGATTACTAAGCGCCCAGCCTGCAGGGGCTGTGGGTGCGCCATGGGCCCCCCAACACCTGCCTGTTTGTGTCTCCGCAGGTGAGTGGAGGGGCCTTCCCTGCGAGAAGTCAGAGCTGTGCCGGTGGGCAGGCTGGCTCCGCTGTTCTGCTCCAAGGATTACATGTCCTTCAAACGTCCCTGCCCCTGTAAGTTTCCTCCCCACATCCTTCCCAGATTGAAATAACTTGGGAAGTAG
ENSE00002253126	BEAN1_e2_del111to111, del112to112, del113to113	AAAAACCAATCACTCTTGATTACTAAGCGCCCAGCCTGCAGGGGCTGTGGGTGCGCCATGGGCCCCCCAACACCTGCCTGTTTGTGTCTCCGCAGGTGAGTGGAGGGGCCTTCCCTGCGAGAAGTCAGAGCTGTGCCGTGGGCAGGCTGGCTCCGCTGTTCTGCTCCAAGGATTACATGTCCTTCAAACGTCCCTGCCCCTGTAAGTTTCCTCCCCACATCCTTCCCAGATTGAAATAACTTGGGAAGTAG
ENSE00002253126	BEAN1_e2_del113to133	AAAAACCAATCACTCTTGATTACTAAGCGCCCAGCCTGCAGGGGCTGTGGGTGCGCCATGGGCCCCCCAACACCTGCCTGTTTGTGTCTCCGCAGGTGAGTGGAGGGGCCTTCCCTGCGAGAAGTCAGAGCTGTGCCGTTCTGCTCCAAGGATTACATGTCCTTCAAACGTCCCTGCCCCTGTAAGTTTCCTCCCCACATCCTTCCCAGATTGAAATAACTTGGGAAGTAG
ENSE00002253126	BEAN1_e2_C113T	AAAAACCAATCACTCTTGATTACTAAGCGCCCAGCCTGCAGGGGCTGTGGGTGCGCCATGGGCCCCCCAACACCTGCCTGTTTGTGTCTCCGCAGGTGAGTGGAGGGGCCTTCCCTGCGAGAAGTCAGAGCTGTGCCTGTGGGCAGGCTGGCTCCGCTGTTCTGCTCCAAGGATTACATGTCCTTCAAACGTCCCTGCCCCTGTAAGTTTCCTCCCCACATCCTTCCCAGATTGAAATAACTTGGGAAGTAG
ENSE00002253126	BEAN1_e2_del112to117	AAAAACCAATCACTCTTGATTACTAAGCGCCCAGCCTGCAGGGGCTGTGGGTGCGCCATGGGCCCCCCAACACCTGCCTGTTTGTGTCTCCGCAGGTGAGTGGAGGGGCCTTCCCTGCGAGAAGTCAGAGCTGTGCGCAGGCTGGCTCCGCTGTTCTGCTCCAAGGATTACATGTCCTTCAAACGTCCCTGCCCCTGTAAGTTTCCTCCCCACATCCTTCCCAGATTGAAATAACTTGGGAAGTAG
ENSE00002253126	BEAN1_e2_C112G	AAAAACCAATCACTCTTGATTACTAAGCGCCCAGCCTGCAGGGGCTGTGGGTGCGCCATGGGCCCCCCAACACCTGCCTGTTTGTGTCTCCGCAGGTGAGTGGAGGGGCCTTCCCTGCGAGAAGTCAGAGCTGTGCGCGTGGGCAGGCTGGCTCCGCTGTTCTGCTCCAAGGATTACATGTCCTTCAAACGTCCCTGCCCCTGTAAGTTTCCTCCCCACATCCTTCCCAGATTGAAATAACTTGGGAAGTAG
ENSE00002253126	BEAN1_e2_C112T	AAAAACCAATCACTCTTGATTACTAAGCGCCCAGCCTGCAGGGGCTGTGGGTGCGCCATGGGCCCCCCAACACCTGCCTGTTTGTGTCTCCGCAGGTGAGTGGAGGGGCCTTCCCTGCGAGAAGTCAGAGCTGTGCTCGTGGGCAGGCTGGCTCCGCTGTTCTGCTCCAAGGATTACATGTCCTTCAAACGTCCCTGCCCCTGTAAGTTTCCTCCCCACATCCTTCCCAGATTGAAATAACTTGGGAAGTAG
ENSE00002253126	BEAN1_e2_del112to114	AAAAACCAATCACTCTTGATTACTAAGCGCCCAGCCTGCAGGGGCTGTGGGTGCGCCATGGGCCCCCCAACACCTGCCTGTTTGTGTCTCCGCAGGTGAGTGGAGGGGCCTTCCCTGCGAGAAGTCAGAGCTGTGCTGGGCAGGCTGGCTCCGCTGTTCTGCTCCAAGGATTACATGTCCTTCAAACGTCCCTGCCCCTGTAAGTTTCCTCCCCACATCCTTCCCAGATTGAAATAACTTGGGAAGTAG
ENSE00002253126	BEAN1_e2_del110to130, del111to131, del112to132	AAAAACCAATCACTCTTGATTACTAAGCGCCCAGCCTGCAGGGGCTGTGGGTGCGCCATGGGCCCCCCAACACCTGCCTGTTTGTGTCTCCGCAGGTGAGTGGAGGGGCCTTCCCTGCGAGAAGTCAGAGCTGTGCTGTTCTGCTCCAAGGATTACATGTCCTTCAAACGTCCCTGCCCCTGTAAGTTTCCTCCCCACATCCTTCCCAGATTGAAATAACTTGGGAAGTAG
ENSE00002253126	BEAN1_e2_C111G	AAAAACCAATCACTCTTGATTACTAAGCGCCCAGCCTGCAGGGGCTGTGGGTGCGCCATGGGCCCCCCAACACCTGCCTGTTTGTGTCTCCGCAGGTGAGTGGAGGGGCCTTCCCTGCGAGAAGTCAGAGCTGTGGCCGTGGGCAGGCTGGCTCCGCTGTTCTGCTCCAAGGATTACATGTCCTTCAAACGTCCCTGCCCCTGTAAGTTTCCTCCCCACATCCTTCCCAGATTGAAATAACTTGGGAAGTAG
ENSE00002253126	BEAN1_e2_del108to113, del109to114, del110to115, del111to116	AAAAACCAATCACTCTTGATTACTAAGCGCCCAGCCTGCAGGGGCTGTGGGTGCGCCATGGGCCCCCCAACACCTGCCTGTTTGTGTCTCCGCAGGTGAGTGGAGGGGCCTTCCCTGCGAGAAGTCAGAGCTGTGGGCAGGCTGGCTCCGCTGTTCTGCTCCAAGGATTACATGTCCTTCAAACGTCCCTGCCCCTGTAAGTTTCCTCCCCACATCCTTCCCAGATTGAAATAACTTGGGAAGTAG
ENSE00002253126	BEAN1_e2_del111to113	AAAAACCAATCACTCTTGATTACTAAGCGCCCAGCCTGCAGGGGCTGTGGGTGCGCCATGGGCCCCCCAACACCTGCCTGTTTGTGTCTCCGCAGGTGAGTGGAGGGGCCTTCCCTGCGAGAAGTCAGAGCTGTGGTGGGCAGGCTGGCTCCGCTGTTCTGCTCCAAGGATTACATGTCCTTCAAACGTCCCTGCCCCTGTAAGTTTCCTCCCCACATCCTTCCCAGATTGAAATAACTTGGGAAGTAG
ENSE00002253126	BEAN1_e2_C111T	AAAAACCAATCACTCTTGATTACTAAGCGCCCAGCCTGCAGGGGCTGTGGGTGCGCCATGGGCCCCCCAACACCTGCCTGTTTGTGTCTCCGCAGGTGAGTGGAGGGGCCTTCCCTGCGAGAAGTCAGAGCTGTGTCCGTGGGCAGGCTGGCTCCGCTGTTCTGCTCCAAGGATTACATGTCCTTCAAACGTCCCTGCCCCTGTAAGTTTCCTCCCCACATCCTTCCCAGATTGAAATAACTTGGGAAGTAG
ENSE00002253126	BEAN1_e2_G110T	AAAAACCAATCACTCTTGATTACTAAGCGCCCAGCCTGCAGGGGCTGTGGGTGCGCCATGGGCCCCCCAACACCTGCCTGTTTGTGTCTCCGCAGGTGAGTGGAGGGGCCTTCCCTGCGAGAAGTCAGAGCTGTTCCCGTGGGCAGGCTGGCTCCGCTGTTCTGCTCCAAGGATTACATGTCCTTCAAACGTCCCTGCCCCTGTAAGTTTCCTCCCCACATCCTTCCCAGATTGAAATAACTTGGGAAGTAG
ENSE00002253126	BEAN1_e2_del108to108	AAAAACCAATCACTCTTGATTACTAAGCGCCCAGCCTGCAGGGGCTGTGGGTGCGCCATGGGCCCCCCAACACCTGCCTGTTTGTGTCTCCGCAGGTGAGTGGAGGGGCCTTCCCTGCGAGAAGTCAGAGCTTGCCCGTGGGCAGGCTGGCTCCGCTGTTCTGCTCCAAGGATTACATGTCCTTCAAACGTCCCTGCCCCTGTAAGTTTCCTCCCCACATCCTTCCCAGATTGAAATAACTTGGGAAGTAG
ENSE00002253126	BEAN1_e2_G108T	AAAAACCAATCACTCTTGATTACTAAGCGCCCAGCCTGCAGGGGCTGTGGGTGCGCCATGGGCCCCCCAACACCTGCCTGTTTGTGTCTCCGCAGGTGAGTGGAGGGGCCTTCCCTGCGAGAAGTCAGAGCTTTGCCCGTGGGCAGGCTGGCTCCGCTGTTCTGCTCCAAGGATTACATGTCCTTCAAACGTCCCTGCCCCTGTAAGTTTCCTCCCCACATCCTTCCCAGATTGAAATAACTTGGGAAGTAG
ENSE00002253126	BEAN1_e2_C106G	AAAAACCAATCACTCTTGATTACTAAGCGCCCAGCCTGCAGGGGCTGTGGGTGCGCCATGGGCCCCCCAACACCTGCCTGTTTGTGTCTCCGCAGGTGAGTGGAGGGGCCTTCCCTGCGAGAAGTCAGAGGTGTGCCCGTGGGCAGGCTGGCTCCGCTGTTCTGCTCCAAGGATTACATGTCCTTCAAACGTCCCTGCCCCTGTAAGTTTCCTCCCCACATCCTTCCCAGATTGAAATAACTTGGGAAGTAG
ENSE00002253126	BEAN1_e2_del105to107, del106to108	AAAAACCAATCACTCTTGATTACTAAGCGCCCAGCCTGCAGGGGCTGTGGGTGCGCCATGGGCCCCCCAACACCTGCCTGTTTGTGTCTCCGCAGGTGAGTGGAGGGGCCTTCCCTGCGAGAAGTCAGAGTGCCCGTGGGCAGGCTGGCTCCGCTGTTCTGCTCCAAGGATTACATGTCCTTCAAACGTCCCTGCCCCTGTAAGTTTCCTCCCCACATCCTTCCCAGATTGAAATAACTTGGGAAGTAG
ENSE00002253126	BEAN1_e2_del106to106	AAAAACCAATCACTCTTGATTACTAAGCGCCCAGCCTGCAGGGGCTGTGGGTGCGCCATGGGCCCCCCAACACCTGCCTGTTTGTGTCTCCGCAGGTGAGTGGAGGGGCCTTCCCTGCGAGAAGTCAGAGTGTGCCCGTGGGCAGGCTGGCTCCGCTGTTCTGCTCCAAGGATTACATGTCCTTCAAACGTCCCTGCCCCTGTAAGTTTCCTCCCCACATCCTTCCCAGATTGAAATAACTTGGGAAGTAG
ENSE00002253126	BEAN1_e2_C106T	AAAAACCAATCACTCTTGATTACTAAGCGCCCAGCCTGCAGGGGCTGTGGGTGCGCCATGGGCCCCCCAACACCTGCCTGTTTGTGTCTCCGCAGGTGAGTGGAGGGGCCTTCCCTGCGAGAAGTCAGAGTTGTGCCCGTGGGCAGGCTGGCTCCGCTGTTCTGCTCCAAGGATTACATGTCCTTCAAACGTCCCTGCCCCTGTAAGTTTCCTCCCCACATCCTTCCCAGATTGAAATAACTTGGGAAGTAG
ENSE00002253126	BEAN1_e2_G105T	AAAAACCAATCACTCTTGATTACTAAGCGCCCAGCCTGCAGGGGCTGTGGGTGCGCCATGGGCCCCCCAACACCTGCCTGTTTGTGTCTCCGCAGGTGAGTGGAGGGGCCTTCCCTGCGAGAAGTCAGATCTGTGCCCGTGGGCAGGCTGGCTCCGCTGTTCTGCTCCAAGGATTACATGTCCTTCAAACGTCCCTGCCCCTGTAAGTTTCCTCCCCACATCCTTCCCAGATTGAAATAACTTGGGAAGTAG
ENSE00002253126	BEAN1_e2_A104C	AAAAACCAATCACTCTTGATTACTAAGCGCCCAGCCTGCAGGGGCTGTGGGTGCGCCATGGGCCCCCCAACACCTGCCTGTTTGTGTCTCCGCAGGTGAGTGGAGGGGCCTTCCCTGCGAGAAGTCAGCGCTGTGCCCGTGGGCAGGCTGGCTCCGCTGTTCTGCTCCAAGGATTACATGTCCTTCAAACGTCCCTGCCCCTGTAAGTTTCCTCCCCACATCCTTCCCAGATTGAAATAACTTGGGAAGTAG
ENSE00002253126	BEAN1_e2_del104to109	AAAAACCAATCACTCTTGATTACTAAGCGCCCAGCCTGCAGGGGCTGTGGGTGCGCCATGGGCCCCCCAACACCTGCCTGTTTGTGTCTCCGCAGGTGAGTGGAGGGGCCTTCCCTGCGAGAAGTCAGGCCCGTGGGCAGGCTGGCTCCGCTGTTCTGCTCCAAGGATTACATGTCCTTCAAACGTCCCTGCCCCTGTAAGTTTCCTCCCCACATCCTTCCCAGATTGAAATAACTTGGGAAGTAG
ENSE00002253126	BEAN1_e2_del104to104	AAAAACCAATCACTCTTGATTACTAAGCGCCCAGCCTGCAGGGGCTGTGGGTGCGCCATGGGCCCCCCAACACCTGCCTGTTTGTGTCTCCGCAGGTGAGTGGAGGGGCCTTCCCTGCGAGAAGTCAGGCTGTGCCCGTGGGCAGGCTGGCTCCGCTGTTCTGCTCCAAGGATTACATGTCCTTCAAACGTCCCTGCCCCTGTAAGTTTCCTCCCCACATCCTTCCCAGATTGAAATAACTTGGGAAGTAG
ENSE00002253126	BEAN1_e2_del104to124	AAAAACCAATCACTCTTGATTACTAAGCGCCCAGCCTGCAGGGGCTGTGGGTGCGCCATGGGCCCCCCAACACCTGCCTGTTTGTGTCTCCGCAGGTGAGTGGAGGGGCCTTCCCTGCGAGAAGTCAGGGCTCCGCTGTTCTGCTCCAAGGATTACATGTCCTTCAAACGTCCCTGCCCCTGTAAGTTTCCTCCCCACATCCTTCCCAGATTGAAATAACTTGGGAAGTAG
ENSE00002253126	BEAN1_e2_A104G	AAAAACCAATCACTCTTGATTACTAAGCGCCCAGCCTGCAGGGGCTGTGGGTGCGCCATGGGCCCCCCAACACCTGCCTGTTTGTGTCTCCGCAGGTGAGTGGAGGGGCCTTCCCTGCGAGAAGTCAGGGCTGTGCCCGTGGGCAGGCTGGCTCCGCTGTTCTGCTCCAAGGATTACATGTCCTTCAAACGTCCCTGCCCCTGTAAGTTTCCTCCCCACATCCTTCCCAGATTGAAATAACTTGGGAAGTAG
ENSE00002253126	BEAN1_e2_A104T	AAAAACCAATCACTCTTGATTACTAAGCGCCCAGCCTGCAGGGGCTGTGGGTGCGCCATGGGCCCCCCAACACCTGCCTGTTTGTGTCTCCGCAGGTGAGTGGAGGGGCCTTCCCTGCGAGAAGTCAGTGCTGTGCCCGTGGGCAGGCTGGCTCCGCTGTTCTGCTCCAAGGATTACATGTCCTTCAAACGTCCCTGCCCCTGTAAGTTTCCTCCCCACATCCTTCCCAGATTGAAATAACTTGGGAAGTAG
ENSE00002253126	BEAN1_e2_del104to106	AAAAACCAATCACTCTTGATTACTAAGCGCCCAGCCTGCAGGGGCTGTGGGTGCGCCATGGGCCCCCCAACACCTGCCTGTTTGTGTCTCCGCAGGTGAGTGGAGGGGCCTTCCCTGCGAGAAGTCAGTGTGCCCGTGGGCAGGCTGGCTCCGCTGTTCTGCTCCAAGGATTACATGTCCTTCAAACGTCCCTGCCCCTGTAAGTTTCCTCCCCACATCCTTCCCAGATTGAAATAACTTGGGAAGTAG
ENSE00002253126	BEAN1_e2_G103T	AAAAACCAATCACTCTTGATTACTAAGCGCCCAGCCTGCAGGGGCTGTGGGTGCGCCATGGGCCCCCCAACACCTGCCTGTTTGTGTCTCCGCAGGTGAGTGGAGGGGCCTTCCCTGCGAGAAGTCATAGCTGTGCCCGTGGGCAGGCTGGCTCCGCTGTTCTGCTCCAAGGATTACATGTCCTTCAAACGTCCCTGCCCCTGTAAGTTTCCTCCCCACATCCTTCCCAGATTGAAATAACTTGGGAAGTAG
ENSE00002253126	BEAN1_e2_del103to108	AAAAACCAATCACTCTTGATTACTAAGCGCCCAGCCTGCAGGGGCTGTGGGTGCGCCATGGGCCCCCCAACACCTGCCTGTTTGTGTCTCCGCAGGTGAGTGGAGGGGCCTTCCCTGCGAGAAGTCATGCCCGTGGGCAGGCTGGCTCCGCTGTTCTGCTCCAAGGATTACATGTCCTTCAAACGTCCCTGCCCCTGTAAGTTTCCTCCCCACATCCTTCCCAGATTGAAATAACTTGGGAAGTAG
ENSE00002253126	BEAN1_e2_del103to123	AAAAACCAATCACTCTTGATTACTAAGCGCCCAGCCTGCAGGGGCTGTGGGTGCGCCATGGGCCCCCCAACACCTGCCTGTTTGTGTCTCCGCAGGTGAGTGGAGGGGCCTTCCCTGCGAGAAGTCATGGCTCCGCTGTTCTGCTCCAAGGATTACATGTCCTTCAAACGTCCCTGCCCCTGTAAGTTTCCTCCCCACATCCTTCCCAGATTGAAATAACTTGGGAAGTAG
ENSE00002253126	BEAN1_e2_A102C	AAAAACCAATCACTCTTGATTACTAAGCGCCCAGCCTGCAGGGGCTGTGGGTGCGCCATGGGCCCCCCAACACCTGCCTGTTTGTGTCTCCGCAGGTGAGTGGAGGGGCCTTCCCTGCGAGAAGTCCGAGCTGTGCCCGTGGGCAGGCTGGCTCCGCTGTTCTGCTCCAAGGATTACATGTCCTTCAAACGTCCCTGCCCCTGTAAGTTTCCTCCCCACATCCTTCCCAGATTGAAATAACTTGGGAAGTAG
ENSE00002253126	BEAN1_e2_del102to122	AAAAACCAATCACTCTTGATTACTAAGCGCCCAGCCTGCAGGGGCTGTGGGTGCGCCATGGGCCCCCCAACACCTGCCTGTTTGTGTCTCCGCAGGTGAGTGGAGGGGCCTTCCCTGCGAGAAGTCCTGGCTCCGCTGTTCTGCTCCAAGGATTACATGTCCTTCAAACGTCCCTGCCCCTGTAAGTTTCCTCCCCACATCCTTCCCAGATTGAAATAACTTGGGAAGTAG
ENSE00002253126	BEAN1_e2_del102to102	AAAAACCAATCACTCTTGATTACTAAGCGCCCAGCCTGCAGGGGCTGTGGGTGCGCCATGGGCCCCCCAACACCTGCCTGTTTGTGTCTCCGCAGGTGAGTGGAGGGGCCTTCCCTGCGAGAAGTCGAGCTGTGCCCGTGGGCAGGCTGGCTCCGCTGTTCTGCTCCAAGGATTACATGTCCTTCAAACGTCCCTGCCCCTGTAAGTTTCCTCCCCACATCCTTCCCAGATTGAAATAACTTGGGAAGTAG
ENSE00002253126	BEAN1_e2_del102to104	AAAAACCAATCACTCTTGATTACTAAGCGCCCAGCCTGCAGGGGCTGTGGGTGCGCCATGGGCCCCCCAACACCTGCCTGTTTGTGTCTCCGCAGGTGAGTGGAGGGGCCTTCCCTGCGAGAAGTCGCTGTGCCCGTGGGCAGGCTGGCTCCGCTGTTCTGCTCCAAGGATTACATGTCCTTCAAACGTCCCTGCCCCTGTAAGTTTCCTCCCCACATCCTTCCCAGATTGAAATAACTTGGGAAGTAG
ENSE00002253126	BEAN1_e2_A102G	AAAAACCAATCACTCTTGATTACTAAGCGCCCAGCCTGCAGGGGCTGTGGGTGCGCCATGGGCCCCCCAACACCTGCCTGTTTGTGTCTCCGCAGGTGAGTGGAGGGGCCTTCCCTGCGAGAAGTCGGAGCTGTGCCCGTGGGCAGGCTGGCTCCGCTGTTCTGCTCCAAGGATTACATGTCCTTCAAACGTCCCTGCCCCTGTAAGTTTCCTCCCCACATCCTTCCCAGATTGAAATAACTTGGGAAGTAG
ENSE00002253126	BEAN1_e2_del102to107	AAAAACCAATCACTCTTGATTACTAAGCGCCCAGCCTGCAGGGGCTGTGGGTGCGCCATGGGCCCCCCAACACCTGCCTGTTTGTGTCTCCGCAGGTGAGTGGAGGGGCCTTCCCTGCGAGAAGTCGTGCCCGTGGGCAGGCTGGCTCCGCTGTTCTGCTCCAAGGATTACATGTCCTTCAAACGTCCCTGCCCCTGTAAGTTTCCTCCCCACATCCTTCCCAGATTGAAATAACTTGGGAAGTAG
ENSE00002253126	BEAN1_e2_A102T	AAAAACCAATCACTCTTGATTACTAAGCGCCCAGCCTGCAGGGGCTGTGGGTGCGCCATGGGCCCCCCAACACCTGCCTGTTTGTGTCTCCGCAGGTGAGTGGAGGGGCCTTCCCTGCGAGAAGTCTGAGCTGTGCCCGTGGGCAGGCTGGCTCCGCTGTTCTGCTCCAAGGATTACATGTCCTTCAAACGTCCCTGCCCCTGTAAGTTTCCTCCCCACATCCTTCCCAGATTGAAATAACTTGGGAAGTAG
ENSE00002253126	BEAN1_e2_C101G	AAAAACCAATCACTCTTGATTACTAAGCGCCCAGCCTGCAGGGGCTGTGGGTGCGCCATGGGCCCCCCAACACCTGCCTGTTTGTGTCTCCGCAGGTGAGTGGAGGGGCCTTCCCTGCGAGAAGTGAGAGCTGTGCCCGTGGGCAGGCTGGCTCCGCTGTTCTGCTCCAAGGATTACATGTCCTTCAAACGTCCCTGCCCCTGTAAGTTTCCTCCCCACATCCTTCCCAGATTGAAATAACTTGGGAAGTAG
ENSE00002253126	BEAN1_e2_del101to121	AAAAACCAATCACTCTTGATTACTAAGCGCCCAGCCTGCAGGGGCTGTGGGTGCGCCATGGGCCCCCCAACACCTGCCTGTTTGTGTCTCCGCAGGTGAGTGGAGGGGCCTTCCCTGCGAGAAGTGCTGGCTCCGCTGTTCTGCTCCAAGGATTACATGTCCTTCAAACGTCCCTGCCCCTGTAAGTTTCCTCCCCACATCCTTCCCAGATTGAAATAACTTGGGAAGTAG
ENSE00002253126	BEAN1_e2_C101T	AAAAACCAATCACTCTTGATTACTAAGCGCCCAGCCTGCAGGGGCTGTGGGTGCGCCATGGGCCCCCCAACACCTGCCTGTTTGTGTCTCCGCAGGTGAGTGGAGGGGCCTTCCCTGCGAGAAGTTAGAGCTGTGCCCGTGGGCAGGCTGGCTCCGCTGTTCTGCTCCAAGGATTACATGTCCTTCAAACGTCCCTGCCCCTGTAAGTTTCCTCCCCACATCCTTCCCAGATTGAAATAACTTGGGAAGTAG
ENSE00002253126	BEAN1_e2_del101to106	AAAAACCAATCACTCTTGATTACTAAGCGCCCAGCCTGCAGGGGCTGTGGGTGCGCCATGGGCCCCCCAACACCTGCCTGTTTGTGTCTCCGCAGGTGAGTGGAGGGGCCTTCCCTGCGAGAAGTTGTGCCCGTGGGCAGGCTGGCTCCGCTGTTCTGCTCCAAGGATTACATGTCCTTCAAACGTCCCTGCCCCTGTAAGTTTCCTCCCCACATCCTTCCCAGATTGAAATAACTTGGGAAGTAG
ENSE00002253126	BEAN1_e2_del99to99	AAAAACCAATCACTCTTGATTACTAAGCGCCCAGCCTGCAGGGGCTGTGGGTGCGCCATGGGCCCCCCAACACCTGCCTGTTTGTGTCTCCGCAGGTGAGTGGAGGGGCCTTCCCTGCGAGAATCAGAGCTGTGCCCGTGGGCAGGCTGGCTCCGCTGTTCTGCTCCAAGGATTACATGTCCTTCAAACGTCCCTGCCCCTGTAAGTTTCCTCCCCACATCCTTCCCAGATTGAAATAACTTGGGAAGTAG
ENSE00002253126	BEAN1_e2_G99T	AAAAACCAATCACTCTTGATTACTAAGCGCCCAGCCTGCAGGGGCTGTGGGTGCGCCATGGGCCCCCCAACACCTGCCTGTTTGTGTCTCCGCAGGTGAGTGGAGGGGCCTTCCCTGCGAGAATTCAGAGCTGTGCCCGTGGGCAGGCTGGCTCCGCTGTTCTGCTCCAAGGATTACATGTCCTTCAAACGTCCCTGCCCCTGTAAGTTTCCTCCCCACATCCTTCCCAGATTGAAATAACTTGGGAAGTAG
ENSE00002253126	BEAN1_e2_del98to100	AAAAACCAATCACTCTTGATTACTAAGCGCCCAGCCTGCAGGGGCTGTGGGTGCGCCATGGGCCCCCCAACACCTGCCTGTTTGTGTCTCCGCAGGTGAGTGGAGGGGCCTTCCCTGCGAGACAGAGCTGTGCCCGTGGGCAGGCTGGCTCCGCTGTTCTGCTCCAAGGATTACATGTCCTTCAAACGTCCCTGCCCCTGTAAGTTTCCTCCCCACATCCTTCCCAGATTGAAATAACTTGGGAAGTAG
ENSE00002253126	BEAN1_e2_del98to118	AAAAACCAATCACTCTTGATTACTAAGCGCCCAGCCTGCAGGGGCTGTGGGTGCGCCATGGGCCCCCCAACACCTGCCTGTTTGTGTCTCCGCAGGTGAGTGGAGGGGCCTTCCCTGCGAGACAGGCTGGCTCCGCTGTTCTGCTCCAAGGATTACATGTCCTTCAAACGTCCCTGCCCCTGTAAGTTTCCTCCCCACATCCTTCCCAGATTGAAATAACTTGGGAAGTAG
ENSE00002253126	BEAN1_e2_A98C	AAAAACCAATCACTCTTGATTACTAAGCGCCCAGCCTGCAGGGGCTGTGGGTGCGCCATGGGCCCCCCAACACCTGCCTGTTTGTGTCTCCGCAGGTGAGTGGAGGGGCCTTCCCTGCGAGACGTCAGAGCTGTGCCCGTGGGCAGGCTGGCTCCGCTGTTCTGCTCCAAGGATTACATGTCCTTCAAACGTCCCTGCCCCTGTAAGTTTCCTCCCCACATCCTTCCCAGATTGAAATAACTTGGGAAGTAG
ENSE00002253126	BEAN1_e2_A98G	AAAAACCAATCACTCTTGATTACTAAGCGCCCAGCCTGCAGGGGCTGTGGGTGCGCCATGGGCCCCCCAACACCTGCCTGTTTGTGTCTCCGCAGGTGAGTGGAGGGGCCTTCCCTGCGAGAGGTCAGAGCTGTGCCCGTGGGCAGGCTGGCTCCGCTGTTCTGCTCCAAGGATTACATGTCCTTCAAACGTCCCTGCCCCTGTAAGTTTCCTCCCCACATCCTTCCCAGATTGAAATAACTTGGGAAGTAG
ENSE00002253126	BEAN1_e2_del97to97, del98to98	AAAAACCAATCACTCTTGATTACTAAGCGCCCAGCCTGCAGGGGCTGTGGGTGCGCCATGGGCCCCCCAACACCTGCCTGTTTGTGTCTCCGCAGGTGAGTGGAGGGGCCTTCCCTGCGAGAGTCAGAGCTGTGCCCGTGGGCAGGCTGGCTCCGCTGTTCTGCTCCAAGGATTACATGTCCTTCAAACGTCCCTGCCCCTGTAAGTTTCCTCCCCACATCCTTCCCAGATTGAAATAACTTGGGAAGTAG
ENSE00002253126	BEAN1_e2_A98T	AAAAACCAATCACTCTTGATTACTAAGCGCCCAGCCTGCAGGGGCTGTGGGTGCGCCATGGGCCCCCCAACACCTGCCTGTTTGTGTCTCCGCAGGTGAGTGGAGGGGCCTTCCCTGCGAGATGTCAGAGCTGTGCCCGTGGGCAGGCTGGCTCCGCTGTTCTGCTCCAAGGATTACATGTCCTTCAAACGTCCCTGCCCCTGTAAGTTTCCTCCCCACATCCTTCCCAGATTGAAATAACTTGGGAAGTAG
ENSE00002253126	BEAN1_e2_A97C	AAAAACCAATCACTCTTGATTACTAAGCGCCCAGCCTGCAGGGGCTGTGGGTGCGCCATGGGCCCCCCAACACCTGCCTGTTTGTGTCTCCGCAGGTGAGTGGAGGGGCCTTCCCTGCGAGCAGTCAGAGCTGTGCCCGTGGGCAGGCTGGCTCCGCTGTTCTGCTCCAAGGATTACATGTCCTTCAAACGTCCCTGCCCCTGTAAGTTTCCTCCCCACATCCTTCCCAGATTGAAATAACTTGGGAAGTAG
ENSE00002253126	BEAN1_e2_del97to102	AAAAACCAATCACTCTTGATTACTAAGCGCCCAGCCTGCAGGGGCTGTGGGTGCGCCATGGGCCCCCCAACACCTGCCTGTTTGTGTCTCCGCAGGTGAGTGGAGGGGCCTTCCCTGCGAGGAGCTGTGCCCGTGGGCAGGCTGGCTCCGCTGTTCTGCTCCAAGGATTACATGTCCTTCAAACGTCCCTGCCCCTGTAAGTTTCCTCCCCACATCCTTCCCAGATTGAAATAACTTGGGAAGTAG
ENSE00002253126	BEAN1_e2_A97G	AAAAACCAATCACTCTTGATTACTAAGCGCCCAGCCTGCAGGGGCTGTGGGTGCGCCATGGGCCCCCCAACACCTGCCTGTTTGTGTCTCCGCAGGTGAGTGGAGGGGCCTTCCCTGCGAGGAGTCAGAGCTGTGCCCGTGGGCAGGCTGGCTCCGCTGTTCTGCTCCAAGGATTACATGTCCTTCAAACGTCCCTGCCCCTGTAAGTTTCCTCCCCACATCCTTCCCAGATTGAAATAACTTGGGAAGTAG
ENSE00002253126	BEAN1_e2_del96to116, del97to117	AAAAACCAATCACTCTTGATTACTAAGCGCCCAGCCTGCAGGGGCTGTGGGTGCGCCATGGGCCCCCCAACACCTGCCTGTTTGTGTCTCCGCAGGTGAGTGGAGGGGCCTTCCCTGCGAGGCAGGCTGGCTCCGCTGTTCTGCTCCAAGGATTACATGTCCTTCAAACGTCCCTGCCCCTGTAAGTTTCCTCCCCACATCCTTCCCAGATTGAAATAACTTGGGAAGTAG
ENSE00002253126	BEAN1_e2_A97T	AAAAACCAATCACTCTTGATTACTAAGCGCCCAGCCTGCAGGGGCTGTGGGTGCGCCATGGGCCCCCCAACACCTGCCTGTTTGTGTCTCCGCAGGTGAGTGGAGGGGCCTTCCCTGCGAGTAGTCAGAGCTGTGCCCGTGGGCAGGCTGGCTCCGCTGTTCTGCTCCAAGGATTACATGTCCTTCAAACGTCCCTGCCCCTGTAAGTTTCCTCCCCACATCCTTCCCAGATTGAAATAACTTGGGAAGTAG
ENSE00002253126	BEAN1_e2_del95to97, del96to98, del97to99	AAAAACCAATCACTCTTGATTACTAAGCGCCCAGCCTGCAGGGGCTGTGGGTGCGCCATGGGCCCCCCAACACCTGCCTGTTTGTGTCTCCGCAGGTGAGTGGAGGGGCCTTCCCTGCGAGTCAGAGCTGTGCCCGTGGGCAGGCTGGCTCCGCTGTTCTGCTCCAAGGATTACATGTCCTTCAAACGTCCCTGCCCCTGTAAGTTTCCTCCCCACATCCTTCCCAGATTGAAATAACTTGGGAAGTAG
ENSE00002253126	BEAN1_e2_G96T	AAAAACCAATCACTCTTGATTACTAAGCGCCCAGCCTGCAGGGGCTGTGGGTGCGCCATGGGCCCCCCAACACCTGCCTGTTTGTGTCTCCGCAGGTGAGTGGAGGGGCCTTCCCTGCGATAAGTCAGAGCTGTGCCCGTGGGCAGGCTGGCTCCGCTGTTCTGCTCCAAGGATTACATGTCCTTCAAACGTCCCTGCCCCTGTAAGTTTCCTCCCCACATCCTTCCCAGATTGAAATAACTTGGGAAGTAG
ENSE00002253126	BEAN1_e2_del95to100	AAAAACCAATCACTCTTGATTACTAAGCGCCCAGCCTGCAGGGGCTGTGGGTGCGCCATGGGCCCCCCAACACCTGCCTGTTTGTGTCTCCGCAGGTGAGTGGAGGGGCCTTCCCTGCGCAGAGCTGTGCCCGTGGGCAGGCTGGCTCCGCTGTTCTGCTCCAAGGATTACATGTCCTTCAAACGTCCCTGCCCCTGTAAGTTTCCTCCCCACATCCTTCCCAGATTGAAATAACTTGGGAAGTAG
ENSE00002253126	BEAN1_e2_A95C	AAAAACCAATCACTCTTGATTACTAAGCGCCCAGCCTGCAGGGGCTGTGGGTGCGCCATGGGCCCCCCAACACCTGCCTGTTTGTGTCTCCGCAGGTGAGTGGAGGGGCCTTCCCTGCGCGAAGTCAGAGCTGTGCCCGTGGGCAGGCTGGCTCCGCTGTTCTGCTCCAAGGATTACATGTCCTTCAAACGTCCCTGCCCCTGTAAGTTTCCTCCCCACATCCTTCCCAGATTGAAATAACTTGGGAAGTAG
ENSE00002253126	BEAN1_e2_del95to95	AAAAACCAATCACTCTTGATTACTAAGCGCCCAGCCTGCAGGGGCTGTGGGTGCGCCATGGGCCCCCCAACACCTGCCTGTTTGTGTCTCCGCAGGTGAGTGGAGGGGCCTTCCCTGCGGAAGTCAGAGCTGTGCCCGTGGGCAGGCTGGCTCCGCTGTTCTGCTCCAAGGATTACATGTCCTTCAAACGTCCCTGCCCCTGTAAGTTTCCTCCCCACATCCTTCCCAGATTGAAATAACTTGGGAAGTAG
ENSE00002253126	BEAN1_e2_A95G	AAAAACCAATCACTCTTGATTACTAAGCGCCCAGCCTGCAGGGGCTGTGGGTGCGCCATGGGCCCCCCAACACCTGCCTGTTTGTGTCTCCGCAGGTGAGTGGAGGGGCCTTCCCTGCGGGAAGTCAGAGCTGTGCCCGTGGGCAGGCTGGCTCCGCTGTTCTGCTCCAAGGATTACATGTCCTTCAAACGTCCCTGCCCCTGTAAGTTTCCTCCCCACATCCTTCCCAGATTGAAATAACTTGGGAAGTAG
ENSE00002253126	BEAN1_e2_del95to115	AAAAACCAATCACTCTTGATTACTAAGCGCCCAGCCTGCAGGGGCTGTGGGTGCGCCATGGGCCCCCCAACACCTGCCTGTTTGTGTCTCCGCAGGTGAGTGGAGGGGCCTTCCCTGCGGGGCAGGCTGGCTCCGCTGTTCTGCTCCAAGGATTACATGTCCTTCAAACGTCCCTGCCCCTGTAAGTTTCCTCCCCACATCCTTCCCAGATTGAAATAACTTGGGAAGTAG
ENSE00002253126	BEAN1_e2_A95T	AAAAACCAATCACTCTTGATTACTAAGCGCCCAGCCTGCAGGGGCTGTGGGTGCGCCATGGGCCCCCCAACACCTGCCTGTTTGTGTCTCCGCAGGTGAGTGGAGGGGCCTTCCCTGCGTGAAGTCAGAGCTGTGCCCGTGGGCAGGCTGGCTCCGCTGTTCTGCTCCAAGGATTACATGTCCTTCAAACGTCCCTGCCCCTGTAAGTTTCCTCCCCACATCCTTCCCAGATTGAAATAACTTGGGAAGTAG
ENSE00002253126	BEAN1_e2_G94T	AAAAACCAATCACTCTTGATTACTAAGCGCCCAGCCTGCAGGGGCTGTGGGTGCGCCATGGGCCCCCCAACACCTGCCTGTTTGTGTCTCCGCAGGTGAGTGGAGGGGCCTTCCCTGCTAGAAGTCAGAGCTGTGCCCGTGGGCAGGCTGGCTCCGCTGTTCTGCTCCAAGGATTACATGTCCTTCAAACGTCCCTGCCCCTGTAAGTTTCCTCCCCACATCCTTCCCAGATTGAAATAACTTGGGAAGTAG
ENSE00002253126	BEAN1_e2_del94to99	AAAAACCAATCACTCTTGATTACTAAGCGCCCAGCCTGCAGGGGCTGTGGGTGCGCCATGGGCCCCCCAACACCTGCCTGTTTGTGTCTCCGCAGGTGAGTGGAGGGGCCTTCCCTGCTCAGAGCTGTGCCCGTGGGCAGGCTGGCTCCGCTGTTCTGCTCCAAGGATTACATGTCCTTCAAACGTCCCTGCCCCTGTAAGTTTCCTCCCCACATCCTTCCCAGATTGAAATAACTTGGGAAGTAG
ENSE00002253126	BEAN1_e2_del94to114	AAAAACCAATCACTCTTGATTACTAAGCGCCCAGCCTGCAGGGGCTGTGGGTGCGCCATGGGCCCCCCAACACCTGCCTGTTTGTGTCTCCGCAGGTGAGTGGAGGGGCCTTCCCTGCTGGGCAGGCTGGCTCCGCTGTTCTGCTCCAAGGATTACATGTCCTTCAAACGTCCCTGCCCCTGTAAGTTTCCTCCCCACATCCTTCCCAGATTGAAATAACTTGGGAAGTAG
ENSE00002253126	BEAN1_e2_del93to95	AAAAACCAATCACTCTTGATTACTAAGCGCCCAGCCTGCAGGGGCTGTGGGTGCGCCATGGGCCCCCCAACACCTGCCTGTTTGTGTCTCCGCAGGTGAGTGGAGGGGCCTTCCCTGGAAGTCAGAGCTGTGCCCGTGGGCAGGCTGGCTCCGCTGTTCTGCTCCAAGGATTACATGTCCTTCAAACGTCCCTGCCCCTGTAAGTTTCCTCCCCACATCCTTCCCAGATTGAAATAACTTGGGAAGTAG
ENSE00002253126	BEAN1_e2_del93to93	AAAAACCAATCACTCTTGATTACTAAGCGCCCAGCCTGCAGGGGCTGTGGGTGCGCCATGGGCCCCCCAACACCTGCCTGTTTGTGTCTCCGCAGGTGAGTGGAGGGGCCTTCCCTGGAGAAGTCAGAGCTGTGCCCGTGGGCAGGCTGGCTCCGCTGTTCTGCTCCAAGGATTACATGTCCTTCAAACGTCCCTGCCCCTGTAAGTTTCCTCCCCACATCCTTCCCAGATTGAAATAACTTGGGAAGTAG
ENSE00002253126	BEAN1_e2_C93G	AAAAACCAATCACTCTTGATTACTAAGCGCCCAGCCTGCAGGGGCTGTGGGTGCGCCATGGGCCCCCCAACACCTGCCTGTTTGTGTCTCCGCAGGTGAGTGGAGGGGCCTTCCCTGGGAGAAGTCAGAGCTGTGCCCGTGGGCAGGCTGGCTCCGCTGTTCTGCTCCAAGGATTACATGTCCTTCAAACGTCCCTGCCCCTGTAAGTTTCCTCCCCACATCCTTCCCAGATTGAAATAACTTGGGAAGTAG
ENSE00002253126	BEAN1_e2_del93to98	AAAAACCAATCACTCTTGATTACTAAGCGCCCAGCCTGCAGGGGCTGTGGGTGCGCCATGGGCCCCCCAACACCTGCCTGTTTGTGTCTCCGCAGGTGAGTGGAGGGGCCTTCCCTGGTCAGAGCTGTGCCCGTGGGCAGGCTGGCTCCGCTGTTCTGCTCCAAGGATTACATGTCCTTCAAACGTCCCTGCCCCTGTAAGTTTCCTCCCCACATCCTTCCCAGATTGAAATAACTTGGGAAGTAG
ENSE00002253126	BEAN1_e2_del93to113	AAAAACCAATCACTCTTGATTACTAAGCGCCCAGCCTGCAGGGGCTGTGGGTGCGCCATGGGCCCCCCAACACCTGCCTGTTTGTGTCTCCGCAGGTGAGTGGAGGGGCCTTCCCTGGTGGGCAGGCTGGCTCCGCTGTTCTGCTCCAAGGATTACATGTCCTTCAAACGTCCCTGCCCCTGTAAGTTTCCTCCCCACATCCTTCCCAGATTGAAATAACTTGGGAAGTAG
ENSE00002253126	BEAN1_e2_C93T	AAAAACCAATCACTCTTGATTACTAAGCGCCCAGCCTGCAGGGGCTGTGGGTGCGCCATGGGCCCCCCAACACCTGCCTGTTTGTGTCTCCGCAGGTGAGTGGAGGGGCCTTCCCTGTGAGAAGTCAGAGCTGTGCCCGTGGGCAGGCTGGCTCCGCTGTTCTGCTCCAAGGATTACATGTCCTTCAAACGTCCCTGCCCCTGTAAGTTTCCTCCCCACATCCTTCCCAGATTGAAATAACTTGGGAAGTAG
ENSE00002253126	BEAN1_e2_G92T	AAAAACCAATCACTCTTGATTACTAAGCGCCCAGCCTGCAGGGGCTGTGGGTGCGCCATGGGCCCCCCAACACCTGCCTGTTTGTGTCTCCGCAGGTGAGTGGAGGGGCCTTCCCTTCGAGAAGTCAGAGCTGTGCCCGTGGGCAGGCTGGCTCCGCTGTTCTGCTCCAAGGATTACATGTCCTTCAAACGTCCCTGCCCCTGTAAGTTTCCTCCCCACATCCTTCCCAGATTGAAATAACTTGGGAAGTAG
ENSE00002253126	BEAN1_e2_del90to95	AAAAACCAATCACTCTTGATTACTAAGCGCCCAGCCTGCAGGGGCTGTGGGTGCGCCATGGGCCCCCCAACACCTGCCTGTTTGTGTCTCCGCAGGTGAGTGGAGGGGCCTTCCGAAGTCAGAGCTGTGCCCGTGGGCAGGCTGGCTCCGCTGTTCTGCTCCAAGGATTACATGTCCTTCAAACGTCCCTGCCCCTGTAAGTTTCCTCCCCACATCCTTCCCAGATTGAAATAACTTGGGAAGTAG
ENSE00002253126	BEAN1_e2_C90G	AAAAACCAATCACTCTTGATTACTAAGCGCCCAGCCTGCAGGGGCTGTGGGTGCGCCATGGGCCCCCCAACACCTGCCTGTTTGTGTCTCCGCAGGTGAGTGGAGGGGCCTTCCGTGCGAGAAGTCAGAGCTGTGCCCGTGGGCAGGCTGGCTCCGCTGTTCTGCTCCAAGGATTACATGTCCTTCAAACGTCCCTGCCCCTGTAAGTTTCCTCCCCACATCCTTCCCAGATTGAAATAACTTGGGAAGTAG
ENSE00002253126	BEAN1_e2_del88to88, del89to89, del90to90	AAAAACCAATCACTCTTGATTACTAAGCGCCCAGCCTGCAGGGGCTGTGGGTGCGCCATGGGCCCCCCAACACCTGCCTGTTTGTGTCTCCGCAGGTGAGTGGAGGGGCCTTCCTGCGAGAAGTCAGAGCTGTGCCCGTGGGCAGGCTGGCTCCGCTGTTCTGCTCCAAGGATTACATGTCCTTCAAACGTCCCTGCCCCTGTAAGTTTCCTCCCCACATCCTTCCCAGATTGAAATAACTTGGGAAGTAG
ENSE00002253126	BEAN1_e2_C90T	AAAAACCAATCACTCTTGATTACTAAGCGCCCAGCCTGCAGGGGCTGTGGGTGCGCCATGGGCCCCCCAACACCTGCCTGTTTGTGTCTCCGCAGGTGAGTGGAGGGGCCTTCCTTGCGAGAAGTCAGAGCTGTGCCCGTGGGCAGGCTGGCTCCGCTGTTCTGCTCCAAGGATTACATGTCCTTCAAACGTCCCTGCCCCTGTAAGTTTCCTCCCCACATCCTTCCCAGATTGAAATAACTTGGGAAGTAG
ENSE00002253126	BEAN1_e2_del89to109	AAAAACCAATCACTCTTGATTACTAAGCGCCCAGCCTGCAGGGGCTGTGGGTGCGCCATGGGCCCCCCAACACCTGCCTGTTTGTGTCTCCGCAGGTGAGTGGAGGGGCCTTCGCCCGTGGGCAGGCTGGCTCCGCTGTTCTGCTCCAAGGATTACATGTCCTTCAAACGTCCCTGCCCCTGTAAGTTTCCTCCCCACATCCTTCCCAGATTGAAATAACTTGGGAAGTAG
ENSE00002253126	BEAN1_e2_del89to91	AAAAACCAATCACTCTTGATTACTAAGCGCCCAGCCTGCAGGGGCTGTGGGTGCGCCATGGGCCCCCCAACACCTGCCTGTTTGTGTCTCCGCAGGTGAGTGGAGGGGCCTTCGCGAGAAGTCAGAGCTGTGCCCGTGGGCAGGCTGGCTCCGCTGTTCTGCTCCAAGGATTACATGTCCTTCAAACGTCCCTGCCCCTGTAAGTTTCCTCCCCACATCCTTCCCAGATTGAAATAACTTGGGAAGTAG
ENSE00002253126	BEAN1_e2_C89G	AAAAACCAATCACTCTTGATTACTAAGCGCCCAGCCTGCAGGGGCTGTGGGTGCGCCATGGGCCCCCCAACACCTGCCTGTTTGTGTCTCCGCAGGTGAGTGGAGGGGCCTTCGCTGCGAGAAGTCAGAGCTGTGCCCGTGGGCAGGCTGGCTCCGCTGTTCTGCTCCAAGGATTACATGTCCTTCAAACGTCCCTGCCCCTGTAAGTTTCCTCCCCACATCCTTCCCAGATTGAAATAACTTGGGAAGTAG
ENSE00002253126	BEAN1_e2_C89T	AAAAACCAATCACTCTTGATTACTAAGCGCCCAGCCTGCAGGGGCTGTGGGTGCGCCATGGGCCCCCCAACACCTGCCTGTTTGTGTCTCCGCAGGTGAGTGGAGGGGCCTTCTCTGCGAGAAGTCAGAGCTGTGCCCGTGGGCAGGCTGGCTCCGCTGTTCTGCTCCAAGGATTACATGTCCTTCAAACGTCCCTGCCCCTGTAAGTTTCCTCCCCACATCCTTCCCAGATTGAAATAACTTGGGAAGTAG
ENSE00002253126	BEAN1_e2_del88to93	AAAAACCAATCACTCTTGATTACTAAGCGCCCAGCCTGCAGGGGCTGTGGGTGCGCCATGGGCCCCCCAACACCTGCCTGTTTGTGTCTCCGCAGGTGAGTGGAGGGGCCTTGAGAAGTCAGAGCTGTGCCCGTGGGCAGGCTGGCTCCGCTGTTCTGCTCCAAGGATTACATGTCCTTCAAACGTCCCTGCCCCTGTAAGTTTCCTCCCCACATCCTTCCCAGATTGAAATAACTTGGGAAGTAG
ENSE00002253126	BEAN1_e2_C88G	AAAAACCAATCACTCTTGATTACTAAGCGCCCAGCCTGCAGGGGCTGTGGGTGCGCCATGGGCCCCCCAACACCTGCCTGTTTGTGTCTCCGCAGGTGAGTGGAGGGGCCTTGCCTGCGAGAAGTCAGAGCTGTGCCCGTGGGCAGGCTGGCTCCGCTGTTCTGCTCCAAGGATTACATGTCCTTCAAACGTCCCTGCCCCTGTAAGTTTCCTCCCCACATCCTTCCCAGATTGAAATAACTTGGGAAGTAG
ENSE00002253126	BEAN1_e2_C88T	AAAAACCAATCACTCTTGATTACTAAGCGCCCAGCCTGCAGGGGCTGTGGGTGCGCCATGGGCCCCCCAACACCTGCCTGTTTGTGTCTCCGCAGGTGAGTGGAGGGGCCTTTCCTGCGAGAAGTCAGAGCTGTGCCCGTGGGCAGGCTGGCTCCGCTGTTCTGCTCCAAGGATTACATGTCCTTCAAACGTCCCTGCCCCTGTAAGTTTCCTCCCCACATCCTTCCCAGATTGAAATAACTTGGGAAGTAG
ENSE00002253126	BEAN1_e2_del88to108	AAAAACCAATCACTCTTGATTACTAAGCGCCCAGCCTGCAGGGGCTGTGGGTGCGCCATGGGCCCCCCAACACCTGCCTGTTTGTGTCTCCGCAGGTGAGTGGAGGGGCCTTTGCCCGTGGGCAGGCTGGCTCCGCTGTTCTGCTCCAAGGATTACATGTCCTTCAAACGTCCCTGCCCCTGTAAGTTTCCTCCCCACATCCTTCCCAGATTGAAATAACTTGGGAAGTAG
ENSE00002253126	BEAN1_e2_del88to90	AAAAACCAATCACTCTTGATTACTAAGCGCCCAGCCTGCAGGGGCTGTGGGTGCGCCATGGGCCCCCCAACACCTGCCTGTTTGTGTCTCCGCAGGTGAGTGGAGGGGCCTTTGCGAGAAGTCAGAGCTGTGCCCGTGGGCAGGCTGGCTCCGCTGTTCTGCTCCAAGGATTACATGTCCTTCAAACGTCCCTGCCCCTGTAAGTTTCCTCCCCACATCCTTCCCAGATTGAAATAACTTGGGAAGTAG
ENSE00002253126	BEAN1_e2_C85G	AAAAACCAATCACTCTTGATTACTAAGCGCCCAGCCTGCAGGGGCTGTGGGTGCGCCATGGGCCCCCCAACACCTGCCTGTTTGTGTCTCCGCAGGTGAGTGGAGGGGCGTTCCCTGCGAGAAGTCAGAGCTGTGCCCGTGGGCAGGCTGGCTCCGCTGTTCTGCTCCAAGGATTACATGTCCTTCAAACGTCCCTGCCCCTGTAAGTTTCCTCCCCACATCCTTCCCAGATTGAAATAACTTGGGAAGTAG
ENSE00002253126	BEAN1_e2_del84to89, del85to90	AAAAACCAATCACTCTTGATTACTAAGCGCCCAGCCTGCAGGGGCTGTGGGTGCGCCATGGGCCCCCCAACACCTGCCTGTTTGTGTCTCCGCAGGTGAGTGGAGGGGCTGCGAGAAGTCAGAGCTGTGCCCGTGGGCAGGCTGGCTCCGCTGTTCTGCTCCAAGGATTACATGTCCTTCAAACGTCCCTGCCCCTGTAAGTTTCCTCCCCACATCCTTCCCAGATTGAAATAACTTGGGAAGTAG
ENSE00002253126	BEAN1_e2_del84to84, del85to85	AAAAACCAATCACTCTTGATTACTAAGCGCCCAGCCTGCAGGGGCTGTGGGTGCGCCATGGGCCCCCCAACACCTGCCTGTTTGTGTCTCCGCAGGTGAGTGGAGGGGCTTCCCTGCGAGAAGTCAGAGCTGTGCCCGTGGGCAGGCTGGCTCCGCTGTTCTGCTCCAAGGATTACATGTCCTTCAAACGTCCCTGCCCCTGTAAGTTTCCTCCCCACATCCTTCCCAGATTGAAATAACTTGGGAAGTAG
ENSE00002253126	BEAN1_e2_C85T	AAAAACCAATCACTCTTGATTACTAAGCGCCCAGCCTGCAGGGGCTGTGGGTGCGCCATGGGCCCCCCAACACCTGCCTGTTTGTGTCTCCGCAGGTGAGTGGAGGGGCTTTCCCTGCGAGAAGTCAGAGCTGTGCCCGTGGGCAGGCTGGCTCCGCTGTTCTGCTCCAAGGATTACATGTCCTTCAAACGTCCCTGCCCCTGTAAGTTTCCTCCCCACATCCTTCCCAGATTGAAATAACTTGGGAAGTAG
ENSE00002253126	BEAN1_e2_del84to104	AAAAACCAATCACTCTTGATTACTAAGCGCCCAGCCTGCAGGGGCTGTGGGTGCGCCATGGGCCCCCCAACACCTGCCTGTTTGTGTCTCCGCAGGTGAGTGGAGGGGGCTGTGCCCGTGGGCAGGCTGGCTCCGCTGTTCTGCTCCAAGGATTACATGTCCTTCAAACGTCCCTGCCCCTGTAAGTTTCCTCCCCACATCCTTCCCAGATTGAAATAACTTGGGAAGTAG
ENSE00002253126	BEAN1_e2_C84G	AAAAACCAATCACTCTTGATTACTAAGCGCCCAGCCTGCAGGGGCTGTGGGTGCGCCATGGGCCCCCCAACACCTGCCTGTTTGTGTCTCCGCAGGTGAGTGGAGGGGGCTTCCCTGCGAGAAGTCAGAGCTGTGCCCGTGGGCAGGCTGGCTCCGCTGTTCTGCTCCAAGGATTACATGTCCTTCAAACGTCCCTGCCCCTGTAAGTTTCCTCCCCACATCCTTCCCAGATTGAAATAACTTGGGAAGTAG
ENSE00002253126	BEAN1_e2_del84to86	AAAAACCAATCACTCTTGATTACTAAGCGCCCAGCCTGCAGGGGCTGTGGGTGCGCCATGGGCCCCCCAACACCTGCCTGTTTGTGTCTCCGCAGGTGAGTGGAGGGGTCCCTGCGAGAAGTCAGAGCTGTGCCCGTGGGCAGGCTGGCTCCGCTGTTCTGCTCCAAGGATTACATGTCCTTCAAACGTCCCTGCCCCTGTAAGTTTCCTCCCCACATCCTTCCCAGATTGAAATAACTTGGGAAGTAG
ENSE00002253126	BEAN1_e2_C84T	AAAAACCAATCACTCTTGATTACTAAGCGCCCAGCCTGCAGGGGCTGTGGGTGCGCCATGGGCCCCCCAACACCTGCCTGTTTGTGTCTCCGCAGGTGAGTGGAGGGGTCTTCCCTGCGAGAAGTCAGAGCTGTGCCCGTGGGCAGGCTGGCTCCGCTGTTCTGCTCCAAGGATTACATGTCCTTCAAACGTCCCTGCCCCTGTAAGTTTCCTCCCCACATCCTTCCCAGATTGAAATAACTTGGGAAGTAG
ENSE00002253126	BEAN1_e2_G83T	AAAAACCAATCACTCTTGATTACTAAGCGCCCAGCCTGCAGGGGCTGTGGGTGCGCCATGGGCCCCCCAACACCTGCCTGTTTGTGTCTCCGCAGGTGAGTGGAGGGTCCTTCCCTGCGAGAAGTCAGAGCTGTGCCCGTGGGCAGGCTGGCTCCGCTGTTCTGCTCCAAGGATTACATGTCCTTCAAACGTCCCTGCCCCTGTAAGTTTCCTCCCCACATCCTTCCCAGATTGAAATAACTTGGGAAGTAG
ENSE00002253126	BEAN1_e2_del83to85	AAAAACCAATCACTCTTGATTACTAAGCGCCCAGCCTGCAGGGGCTGTGGGTGCGCCATGGGCCCCCCAACACCTGCCTGTTTGTGTCTCCGCAGGTGAGTGGAGGGTTCCCTGCGAGAAGTCAGAGCTGTGCCCGTGGGCAGGCTGGCTCCGCTGTTCTGCTCCAAGGATTACATGTCCTTCAAACGTCCCTGCCCCTGTAAGTTTCCTCCCCACATCCTTCCCAGATTGAAATAACTTGGGAAGTAG
ENSE00002253126	BEAN1_e2_G82T	AAAAACCAATCACTCTTGATTACTAAGCGCCCAGCCTGCAGGGGCTGTGGGTGCGCCATGGGCCCCCCAACACCTGCCTGTTTGTGTCTCCGCAGGTGAGTGGAGGTGCCTTCCCTGCGAGAAGTCAGAGCTGTGCCCGTGGGCAGGCTGGCTCCGCTGTTCTGCTCCAAGGATTACATGTCCTTCAAACGTCCCTGCCCCTGTAAGTTTCCTCCCCACATCCTTCCCAGATTGAAATAACTTGGGAAGTAG
ENSE00002253126	BEAN1_e2_del81to86	AAAAACCAATCACTCTTGATTACTAAGCGCCCAGCCTGCAGGGGCTGTGGGTGCGCCATGGGCCCCCCAACACCTGCCTGTTTGTGTCTCCGCAGGTGAGTGGAGTCCCTGCGAGAAGTCAGAGCTGTGCCCGTGGGCAGGCTGGCTCCGCTGTTCTGCTCCAAGGATTACATGTCCTTCAAACGTCCCTGCCCCTGTAAGTTTCCTCCCCACATCCTTCCCAGATTGAAATAACTTGGGAAGTAG
ENSE00002253126	BEAN1_e2_G81T	AAAAACCAATCACTCTTGATTACTAAGCGCCCAGCCTGCAGGGGCTGTGGGTGCGCCATGGGCCCCCCAACACCTGCCTGTTTGTGTCTCCGCAGGTGAGTGGAGTGGCCTTCCCTGCGAGAAGTCAGAGCTGTGCCCGTGGGCAGGCTGGCTCCGCTGTTCTGCTCCAAGGATTACATGTCCTTCAAACGTCCCTGCCCCTGTAAGTTTCCTCCCCACATCCTTCCCAGATTGAAATAACTTGGGAAGTAG
ENSE00002253126	BEAN1_e2_G80T	AAAAACCAATCACTCTTGATTACTAAGCGCCCAGCCTGCAGGGGCTGTGGGTGCGCCATGGGCCCCCCAACACCTGCCTGTTTGTGTCTCCGCAGGTGAGTGGATGGGCCTTCCCTGCGAGAAGTCAGAGCTGTGCCCGTGGGCAGGCTGGCTCCGCTGTTCTGCTCCAAGGATTACATGTCCTTCAAACGTCCCTGCCCCTGTAAGTTTCCTCCCCACATCCTTCCCAGATTGAAATAACTTGGGAAGTAG
ENSE00002253126	BEAN1_e2_del80to85	AAAAACCAATCACTCTTGATTACTAAGCGCCCAGCCTGCAGGGGCTGTGGGTGCGCCATGGGCCCCCCAACACCTGCCTGTTTGTGTCTCCGCAGGTGAGTGGATTCCCTGCGAGAAGTCAGAGCTGTGCCCGTGGGCAGGCTGGCTCCGCTGTTCTGCTCCAAGGATTACATGTCCTTCAAACGTCCCTGCCCCTGTAAGTTTCCTCCCCACATCCTTCCCAGATTGAAATAACTTGGGAAGTAG
ENSE00002253126	BEAN1_e2_A79C	AAAAACCAATCACTCTTGATTACTAAGCGCCCAGCCTGCAGGGGCTGTGGGTGCGCCATGGGCCCCCCAACACCTGCCTGTTTGTGTCTCCGCAGGTGAGTGGCGGGGCCTTCCCTGCGAGAAGTCAGAGCTGTGCCCGTGGGCAGGCTGGCTCCGCTGTTCTGCTCCAAGGATTACATGTCCTTCAAACGTCCCTGCCCCTGTAAGTTTCCTCCCCACATCCTTCCCAGATTGAAATAACTTGGGAAGTAG
ENSE00002253126	BEAN1_e2_del79to84	AAAAACCAATCACTCTTGATTACTAAGCGCCCAGCCTGCAGGGGCTGTGGGTGCGCCATGGGCCCCCCAACACCTGCCTGTTTGTGTCTCCGCAGGTGAGTGGCTTCCCTGCGAGAAGTCAGAGCTGTGCCCGTGGGCAGGCTGGCTCCGCTGTTCTGCTCCAAGGATTACATGTCCTTCAAACGTCCCTGCCCCTGTAAGTTTCCTCCCCACATCCTTCCCAGATTGAAATAACTTGGGAAGTAG
ENSE00002253126	BEAN1_e2_del77to79, del78to80, del79to81	AAAAACCAATCACTCTTGATTACTAAGCGCCCAGCCTGCAGGGGCTGTGGGTGCGCCATGGGCCCCCCAACACCTGCCTGTTTGTGTCTCCGCAGGTGAGTGGGGCCTTCCCTGCGAGAAGTCAGAGCTGTGCCCGTGGGCAGGCTGGCTCCGCTGTTCTGCTCCAAGGATTACATGTCCTTCAAACGTCCCTGCCCCTGTAAGTTTCCTCCCCACATCCTTCCCAGATTGAAATAACTTGGGAAGTAG
ENSE00002253126	BEAN1_e2_del79to79	AAAAACCAATCACTCTTGATTACTAAGCGCCCAGCCTGCAGGGGCTGTGGGTGCGCCATGGGCCCCCCAACACCTGCCTGTTTGTGTCTCCGCAGGTGAGTGGGGGGCCTTCCCTGCGAGAAGTCAGAGCTGTGCCCGTGGGCAGGCTGGCTCCGCTGTTCTGCTCCAAGGATTACATGTCCTTCAAACGTCCCTGCCCCTGTAAGTTTCCTCCCCACATCCTTCCCAGATTGAAATAACTTGGGAAGTAG
ENSE00002253126	BEAN1_e2_A79G	AAAAACCAATCACTCTTGATTACTAAGCGCCCAGCCTGCAGGGGCTGTGGGTGCGCCATGGGCCCCCCAACACCTGCCTGTTTGTGTCTCCGCAGGTGAGTGGGGGGGCCTTCCCTGCGAGAAGTCAGAGCTGTGCCCGTGGGCAGGCTGGCTCCGCTGTTCTGCTCCAAGGATTACATGTCCTTCAAACGTCCCTGCCCCTGTAAGTTTCCTCCCCACATCCTTCCCAGATTGAAATAACTTGGGAAGTAG
ENSE00002253126	BEAN1_e2_del78to98, del79to99	AAAAACCAATCACTCTTGATTACTAAGCGCCCAGCCTGCAGGGGCTGTGGGTGCGCCATGGGCCCCCCAACACCTGCCTGTTTGTGTCTCCGCAGGTGAGTGGTCAGAGCTGTGCCCGTGGGCAGGCTGGCTCCGCTGTTCTGCTCCAAGGATTACATGTCCTTCAAACGTCCCTGCCCCTGTAAGTTTCCTCCCCACATCCTTCCCAGATTGAAATAACTTGGGAAGTAG
ENSE00002253126	BEAN1_e2_A79T	AAAAACCAATCACTCTTGATTACTAAGCGCCCAGCCTGCAGGGGCTGTGGGTGCGCCATGGGCCCCCCAACACCTGCCTGTTTGTGTCTCCGCAGGTGAGTGGTGGGGCCTTCCCTGCGAGAAGTCAGAGCTGTGCCCGTGGGCAGGCTGGCTCCGCTGTTCTGCTCCAAGGATTACATGTCCTTCAAACGTCCCTGCCCCTGTAAGTTTCCTCCCCACATCCTTCCCAGATTGAAATAACTTGGGAAGTAG
ENSE00002253126	BEAN1_e2_G78T	AAAAACCAATCACTCTTGATTACTAAGCGCCCAGCCTGCAGGGGCTGTGGGTGCGCCATGGGCCCCCCAACACCTGCCTGTTTGTGTCTCCGCAGGTGAGTGTAGGGGCCTTCCCTGCGAGAAGTCAGAGCTGTGCCCGTGGGCAGGCTGGCTCCGCTGTTCTGCTCCAAGGATTACATGTCCTTCAAACGTCCCTGCCCCTGTAAGTTTCCTCCCCACATCCTTCCCAGATTGAAATAACTTGGGAAGTAG
ENSE00002253126	BEAN1_e2_G77T	AAAAACCAATCACTCTTGATTACTAAGCGCCCAGCCTGCAGGGGCTGTGGGTGCGCCATGGGCCCCCCAACACCTGCCTGTTTGTGTCTCCGCAGGTGAGTTGAGGGGCCTTCCCTGCGAGAAGTCAGAGCTGTGCCCGTGGGCAGGCTGGCTCCGCTGTTCTGCTCCAAGGATTACATGTCCTTCAAACGTCCCTGCCCCTGTAAGTTTCCTCCCCACATCCTTCCCAGATTGAAATAACTTGGGAAGTAG
ENSE00002253126	BEAN1_e2_del75to75	AAAAACCAATCACTCTTGATTACTAAGCGCCCAGCCTGCAGGGGCTGTGGGTGCGCCATGGGCCCCCCAACACCTGCCTGTTTGTGTCTCCGCAGGTGATGGAGGGGCCTTCCCTGCGAGAAGTCAGAGCTGTGCCCGTGGGCAGGCTGGCTCCGCTGTTCTGCTCCAAGGATTACATGTCCTTCAAACGTCCCTGCCCCTGTAAGTTTCCTCCCCACATCCTTCCCAGATTGAAATAACTTGGGAAGTAG
ENSE00002253126	BEAN1_e2_G75T	AAAAACCAATCACTCTTGATTACTAAGCGCCCAGCCTGCAGGGGCTGTGGGTGCGCCATGGGCCCCCCAACACCTGCCTGTTTGTGTCTCCGCAGGTGATTGGAGGGGCCTTCCCTGCGAGAAGTCAGAGCTGTGCCCGTGGGCAGGCTGGCTCCGCTGTTCTGCTCCAAGGATTACATGTCCTTCAAACGTCCCTGCCCCTGTAAGTTTCCTCCCCACATCCTTCCCAGATTGAAATAACTTGGGAAGTAG
ENSE00002253126	BEAN1_e2_A74C	AAAAACCAATCACTCTTGATTACTAAGCGCCCAGCCTGCAGGGGCTGTGGGTGCGCCATGGGCCCCCCAACACCTGCCTGTTTGTGTCTCCGCAGGTGCGTGGAGGGGCCTTCCCTGCGAGAAGTCAGAGCTGTGCCCGTGGGCAGGCTGGCTCCGCTGTTCTGCTCCAAGGATTACATGTCCTTCAAACGTCCCTGCCCCTGTAAGTTTCCTCCCCACATCCTTCCCAGATTGAAATAACTTGGGAAGTAG
ENSE00002253126	BEAN1_e2_del74to76	AAAAACCAATCACTCTTGATTACTAAGCGCCCAGCCTGCAGGGGCTGTGGGTGCGCCATGGGCCCCCCAACACCTGCCTGTTTGTGTCTCCGCAGGTGGGAGGGGCCTTCCCTGCGAGAAGTCAGAGCTGTGCCCGTGGGCAGGCTGGCTCCGCTGTTCTGCTCCAAGGATTACATGTCCTTCAAACGTCCCTGCCCCTGTAAGTTTCCTCCCCACATCCTTCCCAGATTGAAATAACTTGGGAAGTAG
ENSE00002253126	BEAN1_e2_del74to79	AAAAACCAATCACTCTTGATTACTAAGCGCCCAGCCTGCAGGGGCTGTGGGTGCGCCATGGGCCCCCCAACACCTGCCTGTTTGTGTCTCCGCAGGTGGGGGCCTTCCCTGCGAGAAGTCAGAGCTGTGCCCGTGGGCAGGCTGGCTCCGCTGTTCTGCTCCAAGGATTACATGTCCTTCAAACGTCCCTGCCCCTGTAAGTTTCCTCCCCACATCCTTCCCAGATTGAAATAACTTGGGAAGTAG
ENSE00002253126	BEAN1_e2_A74G	AAAAACCAATCACTCTTGATTACTAAGCGCCCAGCCTGCAGGGGCTGTGGGTGCGCCATGGGCCCCCCAACACCTGCCTGTTTGTGTCTCCGCAGGTGGGTGGAGGGGCCTTCCCTGCGAGAAGTCAGAGCTGTGCCCGTGGGCAGGCTGGCTCCGCTGTTCTGCTCCAAGGATTACATGTCCTTCAAACGTCCCTGCCCCTGTAAGTTTCCTCCCCACATCCTTCCCAGATTGAAATAACTTGGGAAGTAG
ENSE00002253126	BEAN1_e2_del74to74	AAAAACCAATCACTCTTGATTACTAAGCGCCCAGCCTGCAGGGGCTGTGGGTGCGCCATGGGCCCCCCAACACCTGCCTGTTTGTGTCTCCGCAGGTGGTGGAGGGGCCTTCCCTGCGAGAAGTCAGAGCTGTGCCCGTGGGCAGGCTGGCTCCGCTGTTCTGCTCCAAGGATTACATGTCCTTCAAACGTCCCTGCCCCTGTAAGTTTCCTCCCCACATCCTTCCCAGATTGAAATAACTTGGGAAGTAG
ENSE00002253126	BEAN1_e2_A74T	AAAAACCAATCACTCTTGATTACTAAGCGCCCAGCCTGCAGGGGCTGTGGGTGCGCCATGGGCCCCCCAACACCTGCCTGTTTGTGTCTCCGCAGGTGTGTGGAGGGGCCTTCCCTGCGAGAAGTCAGAGCTGTGCCCGTGGGCAGGCTGGCTCCGCTGTTCTGCTCCAAGGATTACATGTCCTTCAAACGTCCCTGCCCCTGTAAGTTTCCTCCCCACATCCTTCCCAGATTGAAATAACTTGGGAAGTAG
ENSE00002253126	BEAN1_e2_G73T	AAAAACCAATCACTCTTGATTACTAAGCGCCCAGCCTGCAGGGGCTGTGGGTGCGCCATGGGCCCCCCAACACCTGCCTGTTTGTGTCTCCGCAGGTTAGTGGAGGGGCCTTCCCTGCGAGAAGTCAGAGCTGTGCCCGTGGGCAGGCTGGCTCCGCTGTTCTGCTCCAAGGATTACATGTCCTTCAAACGTCCCTGCCCCTGTAAGTTTCCTCCCCACATCCTTCCCAGATTGAAATAACTTGGGAAGTAG
ENSE00002253126	BEAN1_e2_del73to75	AAAAACCAATCACTCTTGATTACTAAGCGCCCAGCCTGCAGGGGCTGTGGGTGCGCCATGGGCCCCCCAACACCTGCCTGTTTGTGTCTCCGCAGGTTGGAGGGGCCTTCCCTGCGAGAAGTCAGAGCTGTGCCCGTGGGCAGGCTGGCTCCGCTGTTCTGCTCCAAGGATTACATGTCCTTCAAACGTCCCTGCCCCTGTAAGTTTCCTCCCCACATCCTTCCCAGATTGAAATAACTTGGGAAGTAG
ENSE00002253126	BEAN1_e2_del70to70, del71to71	AAAAACCAATCACTCTTGATTACTAAGCGCCCAGCCTGCAGGGGCTGTGGGTGCGCCATGGGCCCCCCAACACCTGCCTGTTTGTGTCTCCGCAGTGAGTGGAGGGGCCTTCCCTGCGAGAAGTCAGAGCTGTGCCCGTGGGCAGGCTGGCTCCGCTGTTCTGCTCCAAGGATTACATGTCCTTCAAACGTCCCTGCCCCTGTAAGTTTCCTCCCCACATCCTTCCCAGATTGAAATAACTTGGGAAGTAG
ENSE00002253126	BEAN1_e2_G71T	AAAAACCAATCACTCTTGATTACTAAGCGCCCAGCCTGCAGGGGCTGTGGGTGCGCCATGGGCCCCCCAACACCTGCCTGTTTGTGTCTCCGCAGTTGAGTGGAGGGGCCTTCCCTGCGAGAAGTCAGAGCTGTGCCCGTGGGCAGGCTGGCTCCGCTGTTCTGCTCCAAGGATTACATGTCCTTCAAACGTCCCTGCCCCTGTAAGTTTCCTCCCCACATCCTTCCCAGATTGAAATAACTTGGGAAGTAG
ENSE00002253126	BEAN1_e2_del70to90	AAAAACCAATCACTCTTGATTACTAAGCGCCCAGCCTGCAGGGGCTGTGGGTGCGCCATGGGCCCCCCAACACCTGCCTGTTTGTGTCTCCGCATGCGAGAAGTCAGAGCTGTGCCCGTGGGCAGGCTGGCTCCGCTGTTCTGCTCCAAGGATTACATGTCCTTCAAACGTCCCTGCCCCTGTAAGTTTCCTCCCCACATCCTTCCCAGATTGAAATAACTTGGGAAGTAG
ENSE00002253126	BEAN1_e2_del70to75	AAAAACCAATCACTCTTGATTACTAAGCGCCCAGCCTGCAGGGGCTGTGGGTGCGCCATGGGCCCCCCAACACCTGCCTGTTTGTGTCTCCGCATGGAGGGGCCTTCCCTGCGAGAAGTCAGAGCTGTGCCCGTGGGCAGGCTGGCTCCGCTGTTCTGCTCCAAGGATTACATGTCCTTCAAACGTCCCTGCCCCTGTAAGTTTCCTCCCCACATCCTTCCCAGATTGAAATAACTTGGGAAGTAG
ENSE00002253126	BEAN1_e2_G70T	AAAAACCAATCACTCTTGATTACTAAGCGCCCAGCCTGCAGGGGCTGTGGGTGCGCCATGGGCCCCCCAACACCTGCCTGTTTGTGTCTCCGCATGTGAGTGGAGGGGCCTTCCCTGCGAGAAGTCAGAGCTGTGCCCGTGGGCAGGCTGGCTCCGCTGTTCTGCTCCAAGGATTACATGTCCTTCAAACGTCCCTGCCCCTGTAAGTTTCCTCCCCACATCCTTCCCAGATTGAAATAACTTGGGAAGTAG
ENSE00002253126	BEAN1_e2_A69C	AAAAACCAATCACTCTTGATTACTAAGCGCCCAGCCTGCAGGGGCTGTGGGTGCGCCATGGGCCCCCCAACACCTGCCTGTTTGTGTCTCCGCCGGTGAGTGGAGGGGCCTTCCCTGCGAGAAGTCAGAGCTGTGCCCGTGGGCAGGCTGGCTCCGCTGTTCTGCTCCAAGGATTACATGTCCTTCAAACGTCCCTGCCCCTGTAAGTTTCCTCCCCACATCCTTCCCAGATTGAAATAACTTGGGAAGTAG
ENSE00002253126	BEAN1_e2_del68to88, del69to89	AAAAACCAATCACTCTTGATTACTAAGCGCCCAGCCTGCAGGGGCTGTGGGTGCGCCATGGGCCCCCCAACACCTGCCTGTTTGTGTCTCCGCCTGCGAGAAGTCAGAGCTGTGCCCGTGGGCAGGCTGGCTCCGCTGTTCTGCTCCAAGGATTACATGTCCTTCAAACGTCCCTGCCCCTGTAAGTTTCCTCCCCACATCCTTCCCAGATTGAAATAACTTGGGAAGTAG
ENSE00002253126	BEAN1_e2_A69G	AAAAACCAATCACTCTTGATTACTAAGCGCCCAGCCTGCAGGGGCTGTGGGTGCGCCATGGGCCCCCCAACACCTGCCTGTTTGTGTCTCCGCGGGTGAGTGGAGGGGCCTTCCCTGCGAGAAGTCAGAGCTGTGCCCGTGGGCAGGCTGGCTCCGCTGTTCTGCTCCAAGGATTACATGTCCTTCAAACGTCCCTGCCCCTGTAAGTTTCCTCCCCACATCCTTCCCAGATTGAAATAACTTGGGAAGTAG
ENSE00002253126	BEAN1_e2_del69to69	AAAAACCAATCACTCTTGATTACTAAGCGCCCAGCCTGCAGGGGCTGTGGGTGCGCCATGGGCCCCCCAACACCTGCCTGTTTGTGTCTCCGCGGTGAGTGGAGGGGCCTTCCCTGCGAGAAGTCAGAGCTGTGCCCGTGGGCAGGCTGGCTCCGCTGTTCTGCTCCAAGGATTACATGTCCTTCAAACGTCCCTGCCCCTGTAAGTTTCCTCCCCACATCCTTCCCAGATTGAAATAACTTGGGAAGTAG
ENSE00002253126	BEAN1_e2_del69to74	AAAAACCAATCACTCTTGATTACTAAGCGCCCAGCCTGCAGGGGCTGTGGGTGCGCCATGGGCCCCCCAACACCTGCCTGTTTGTGTCTCCGCGTGGAGGGGCCTTCCCTGCGAGAAGTCAGAGCTGTGCCCGTGGGCAGGCTGGCTCCGCTGTTCTGCTCCAAGGATTACATGTCCTTCAAACGTCCCTGCCCCTGTAAGTTTCCTCCCCACATCCTTCCCAGATTGAAATAACTTGGGAAGTAG
ENSE00002253126	BEAN1_e2_del69to71	AAAAACCAATCACTCTTGATTACTAAGCGCCCAGCCTGCAGGGGCTGTGGGTGCGCCATGGGCCCCCCAACACCTGCCTGTTTGTGTCTCCGCTGAGTGGAGGGGCCTTCCCTGCGAGAAGTCAGAGCTGTGCCCGTGGGCAGGCTGGCTCCGCTGTTCTGCTCCAAGGATTACATGTCCTTCAAACGTCCCTGCCCCTGTAAGTTTCCTCCCCACATCCTTCCCAGATTGAAATAACTTGGGAAGTAG
ENSE00002253126	BEAN1_e2_A69T	AAAAACCAATCACTCTTGATTACTAAGCGCCCAGCCTGCAGGGGCTGTGGGTGCGCCATGGGCCCCCCAACACCTGCCTGTTTGTGTCTCCGCTGGTGAGTGGAGGGGCCTTCCCTGCGAGAAGTCAGAGCTGTGCCCGTGGGCAGGCTGGCTCCGCTGTTCTGCTCCAAGGATTACATGTCCTTCAAACGTCCCTGCCCCTGTAAGTTTCCTCCCCACATCCTTCCCAGATTGAAATAACTTGGGAAGTAG
ENSE00002253126	BEAN1_e2_C68G	AAAAACCAATCACTCTTGATTACTAAGCGCCCAGCCTGCAGGGGCTGTGGGTGCGCCATGGGCCCCCCAACACCTGCCTGTTTGTGTCTCCGGAGGTGAGTGGAGGGGCCTTCCCTGCGAGAAGTCAGAGCTGTGCCCGTGGGCAGGCTGGCTCCGCTGTTCTGCTCCAAGGATTACATGTCCTTCAAACGTCCCTGCCCCTGTAAGTTTCCTCCCCACATCCTTCCCAGATTGAAATAACTTGGGAAGTAG
ENSE00002253126	BEAN1_e2_del67to69, del68to70	AAAAACCAATCACTCTTGATTACTAAGCGCCCAGCCTGCAGGGGCTGTGGGTGCGCCATGGGCCCCCCAACACCTGCCTGTTTGTGTCTCCGGTGAGTGGAGGGGCCTTCCCTGCGAGAAGTCAGAGCTGTGCCCGTGGGCAGGCTGGCTCCGCTGTTCTGCTCCAAGGATTACATGTCCTTCAAACGTCCCTGCCCCTGTAAGTTTCCTCCCCACATCCTTCCCAGATTGAAATAACTTGGGAAGTAG
ENSE00002253126	BEAN1_e2_C68T	AAAAACCAATCACTCTTGATTACTAAGCGCCCAGCCTGCAGGGGCTGTGGGTGCGCCATGGGCCCCCCAACACCTGCCTGTTTGTGTCTCCGTAGGTGAGTGGAGGGGCCTTCCCTGCGAGAAGTCAGAGCTGTGCCCGTGGGCAGGCTGGCTCCGCTGTTCTGCTCCAAGGATTACATGTCCTTCAAACGTCCCTGCCCCTGTAAGTTTCCTCCCCACATCCTTCCCAGATTGAAATAACTTGGGAAGTAG
ENSE00002253126	BEAN1_e2_G67T	AAAAACCAATCACTCTTGATTACTAAGCGCCCAGCCTGCAGGGGCTGTGGGTGCGCCATGGGCCCCCCAACACCTGCCTGTTTGTGTCTCCTCAGGTGAGTGGAGGGGCCTTCCCTGCGAGAAGTCAGAGCTGTGCCCGTGGGCAGGCTGGCTCCGCTGTTCTGCTCCAAGGATTACATGTCCTTCAAACGTCCCTGCCCCTGTAAGTTTCCTCCCCACATCCTTCCCAGATTGAAATAACTTGGGAAGTAG
ENSE00002253126	BEAN1_e2_del65to65, del66to66	AAAAACCAATCACTCTTGATTACTAAGCGCCCAGCCTGCAGGGGCTGTGGGTGCGCCATGGGCCCCCCAACACCTGCCTGTTTGTGTCTCGCAGGTGAGTGGAGGGGCCTTCCCTGCGAGAAGTCAGAGCTGTGCCCGTGGGCAGGCTGGCTCCGCTGTTCTGCTCCAAGGATTACATGTCCTTCAAACGTCCCTGCCCCTGTAAGTTTCCTCCCCACATCCTTCCCAGATTGAAATAACTTGGGAAGTAG
ENSE00002253126	BEAN1_e2_C66G	AAAAACCAATCACTCTTGATTACTAAGCGCCCAGCCTGCAGGGGCTGTGGGTGCGCCATGGGCCCCCCAACACCTGCCTGTTTGTGTCTCGGCAGGTGAGTGGAGGGGCCTTCCCTGCGAGAAGTCAGAGCTGTGCCCGTGGGCAGGCTGGCTCCGCTGTTCTGCTCCAAGGATTACATGTCCTTCAAACGTCCCTGCCCCTGTAAGTTTCCTCCCCACATCCTTCCCAGATTGAAATAACTTGGGAAGTAG
ENSE00002253126	BEAN1_e2_del66to86	AAAAACCAATCACTCTTGATTACTAAGCGCCCAGCCTGCAGGGGCTGTGGGTGCGCCATGGGCCCCCCAACACCTGCCTGTTTGTGTCTCTCCCTGCGAGAAGTCAGAGCTGTGCCCGTGGGCAGGCTGGCTCCGCTGTTCTGCTCCAAGGATTACATGTCCTTCAAACGTCCCTGCCCCTGTAAGTTTCCTCCCCACATCCTTCCCAGATTGAAATAACTTGGGAAGTAG
ENSE00002253126	BEAN1_e2_del66to71	AAAAACCAATCACTCTTGATTACTAAGCGCCCAGCCTGCAGGGGCTGTGGGTGCGCCATGGGCCCCCCAACACCTGCCTGTTTGTGTCTCTGAGTGGAGGGGCCTTCCCTGCGAGAAGTCAGAGCTGTGCCCGTGGGCAGGCTGGCTCCGCTGTTCTGCTCCAAGGATTACATGTCCTTCAAACGTCCCTGCCCCTGTAAGTTTCCTCCCCACATCCTTCCCAGATTGAAATAACTTGGGAAGTAG
ENSE00002253126	BEAN1_e2_C66T	AAAAACCAATCACTCTTGATTACTAAGCGCCCAGCCTGCAGGGGCTGTGGGTGCGCCATGGGCCCCCCAACACCTGCCTGTTTGTGTCTCTGCAGGTGAGTGGAGGGGCCTTCCCTGCGAGAAGTCAGAGCTGTGCCCGTGGGCAGGCTGGCTCCGCTGTTCTGCTCCAAGGATTACATGTCCTTCAAACGTCCCTGCCCCTGTAAGTTTCCTCCCCACATCCTTCCCAGATTGAAATAACTTGGGAAGTAG
ENSE00002253126	BEAN1_e2_C65G	AAAAACCAATCACTCTTGATTACTAAGCGCCCAGCCTGCAGGGGCTGTGGGTGCGCCATGGGCCCCCCAACACCTGCCTGTTTGTGTCTGCGCAGGTGAGTGGAGGGGCCTTCCCTGCGAGAAGTCAGAGCTGTGCCCGTGGGCAGGCTGGCTCCGCTGTTCTGCTCCAAGGATTACATGTCCTTCAAACGTCCCTGCCCCTGTAAGTTTCCTCCCCACATCCTTCCCAGATTGAAATAACTTGGGAAGTAG
ENSE00002253126	BEAN1_e2_del65to70	AAAAACCAATCACTCTTGATTACTAAGCGCCCAGCCTGCAGGGGCTGTGGGTGCGCCATGGGCCCCCCAACACCTGCCTGTTTGTGTCTGTGAGTGGAGGGGCCTTCCCTGCGAGAAGTCAGAGCTGTGCCCGTGGGCAGGCTGGCTCCGCTGTTCTGCTCCAAGGATTACATGTCCTTCAAACGTCCCTGCCCCTGTAAGTTTCCTCCCCACATCCTTCCCAGATTGAAATAACTTGGGAAGTAG
ENSE00002253126	BEAN1_e2_C65T	AAAAACCAATCACTCTTGATTACTAAGCGCCCAGCCTGCAGGGGCTGTGGGTGCGCCATGGGCCCCCCAACACCTGCCTGTTTGTGTCTTCGCAGGTGAGTGGAGGGGCCTTCCCTGCGAGAAGTCAGAGCTGTGCCCGTGGGCAGGCTGGCTCCGCTGTTCTGCTCCAAGGATTACATGTCCTTCAAACGTCCCTGCCCCTGTAAGTTTCCTCCCCACATCCTTCCCAGATTGAAATAACTTGGGAAGTAG
ENSE00002253126	BEAN1_e2_del65to85	AAAAACCAATCACTCTTGATTACTAAGCGCCCAGCCTGCAGGGGCTGTGGGTGCGCCATGGGCCCCCCAACACCTGCCTGTTTGTGTCTTTCCCTGCGAGAAGTCAGAGCTGTGCCCGTGGGCAGGCTGGCTCCGCTGTTCTGCTCCAAGGATTACATGTCCTTCAAACGTCCCTGCCCCTGTAAGTTTCCTCCCCACATCCTTCCCAGATTGAAATAACTTGGGAAGTAG
ENSE00002253126	BEAN1_e2_C63G	AAAAACCAATCACTCTTGATTACTAAGCGCCCAGCCTGCAGGGGCTGTGGGTGCGCCATGGGCCCCCCAACACCTGCCTGTTTGTGTGTCCGCAGGTGAGTGGAGGGGCCTTCCCTGCGAGAAGTCAGAGCTGTGCCCGTGGGCAGGCTGGCTCCGCTGTTCTGCTCCAAGGATTACATGTCCTTCAAACGTCCCTGCCCCTGTAAGTTTCCTCCCCACATCCTTCCCAGATTGAAATAACTTGGGAAGTAG
ENSE00002253126	BEAN1_e2_del63to63	AAAAACCAATCACTCTTGATTACTAAGCGCCCAGCCTGCAGGGGCTGTGGGTGCGCCATGGGCCCCCCAACACCTGCCTGTTTGTGTTCCGCAGGTGAGTGGAGGGGCCTTCCCTGCGAGAAGTCAGAGCTGTGCCCGTGGGCAGGCTGGCTCCGCTGTTCTGCTCCAAGGATTACATGTCCTTCAAACGTCCCTGCCCCTGTAAGTTTCCTCCCCACATCCTTCCCAGATTGAAATAACTTGGGAAGTAG
ENSE00002253126	BEAN1_e2_C63T	AAAAACCAATCACTCTTGATTACTAAGCGCCCAGCCTGCAGGGGCTGTGGGTGCGCCATGGGCCCCCCAACACCTGCCTGTTTGTGTTTCCGCAGGTGAGTGGAGGGGCCTTCCCTGCGAGAAGTCAGAGCTGTGCCCGTGGGCAGGCTGGCTCCGCTGTTCTGCTCCAAGGATTACATGTCCTTCAAACGTCCCTGCCCCTGTAAGTTTCCTCCCCACATCCTTCCCAGATTGAAATAACTTGGGAAGTAG
ENSE00002253126	BEAN1_e2_del61to63	AAAAACCAATCACTCTTGATTACTAAGCGCCCAGCCTGCAGGGGCTGTGGGTGCGCCATGGGCCCCCCAACACCTGCCTGTTTGTTCCGCAGGTGAGTGGAGGGGCCTTCCCTGCGAGAAGTCAGAGCTGTGCCCGTGGGCAGGCTGGCTCCGCTGTTCTGCTCCAAGGATTACATGTCCTTCAAACGTCCCTGCCCCTGTAAGTTTCCTCCCCACATCCTTCCCAGATTGAAATAACTTGGGAAGTAG
ENSE00002253126	BEAN1_e2_del61to61	AAAAACCAATCACTCTTGATTACTAAGCGCCCAGCCTGCAGGGGCTGTGGGTGCGCCATGGGCCCCCCAACACCTGCCTGTTTGTTCTCCGCAGGTGAGTGGAGGGGCCTTCCCTGCGAGAAGTCAGAGCTGTGCCCGTGGGCAGGCTGGCTCCGCTGTTCTGCTCCAAGGATTACATGTCCTTCAAACGTCCCTGCCCCTGTAAGTTTCCTCCCCACATCCTTCCCAGATTGAAATAACTTGGGAAGTAG
ENSE00002253126	BEAN1_e2_G61T	AAAAACCAATCACTCTTGATTACTAAGCGCCCAGCCTGCAGGGGCTGTGGGTGCGCCATGGGCCCCCCAACACCTGCCTGTTTGTTTCTCCGCAGGTGAGTGGAGGGGCCTTCCCTGCGAGAAGTCAGAGCTGTGCCCGTGGGCAGGCTGGCTCCGCTGTTCTGCTCCAAGGATTACATGTCCTTCAAACGTCCCTGCCCCTGTAAGTTTCCTCCCCACATCCTTCCCAGATTGAAATAACTTGGGAAGTAG
ENSE00002253126	BEAN1_e2_del59to61	AAAAACCAATCACTCTTGATTACTAAGCGCCCAGCCTGCAGGGGCTGTGGGTGCGCCATGGGCCCCCCAACACCTGCCTGTTTTCTCCGCAGGTGAGTGGAGGGGCCTTCCCTGCGAGAAGTCAGAGCTGTGCCCGTGGGCAGGCTGGCTCCGCTGTTCTGCTCCAAGGATTACATGTCCTTCAAACGTCCCTGCCCCTGTAAGTTTCCTCCCCACATCCTTCCCAGATTGAAATAACTTGGGAAGTAG
ENSE00002253126	BEAN1_e2_del59to59	AAAAACCAATCACTCTTGATTACTAAGCGCCCAGCCTGCAGGGGCTGTGGGTGCGCCATGGGCCCCCCAACACCTGCCTGTTTTGTCTCCGCAGGTGAGTGGAGGGGCCTTCCCTGCGAGAAGTCAGAGCTGTGCCCGTGGGCAGGCTGGCTCCGCTGTTCTGCTCCAAGGATTACATGTCCTTCAAACGTCCCTGCCCCTGTAAGTTTCCTCCCCACATCCTTCCCAGATTGAAATAACTTGGGAAGTAG
ENSE00002253126	BEAN1_e2_G59T	AAAAACCAATCACTCTTGATTACTAAGCGCCCAGCCTGCAGGGGCTGTGGGTGCGCCATGGGCCCCCCAACACCTGCCTGTTTTTGTCTCCGCAGGTGAGTGGAGGGGCCTTCCCTGCGAGAAGTCAGAGCTGTGCCCGTGGGCAGGCTGGCTCCGCTGTTCTGCTCCAAGGATTACATGTCCTTCAAACGTCCCTGCCCCTGTAAGTTTCCTCCCCACATCCTTCCCAGATTGAAATAACTTGGGAAGTAG
ENSE00002253126	BEAN1_e2_del55to75	AAAAACCAATCACTCTTGATTACTAAGCGCCCAGCCTGCAGGGGCTGTGGGTGCGCCATGGGCCCCCCAACACCTGCCTTGGAGGGGCCTTCCCTGCGAGAAGTCAGAGCTGTGCCCGTGGGCAGGCTGGCTCCGCTGTTCTGCTCCAAGGATTACATGTCCTTCAAACGTCCCTGCCCCTGTAAGTTTCCTCCCCACATCCTTCCCAGATTGAAATAACTTGGGAAGTAG
ENSE00002253126	BEAN1_e2_del54to56, del55to57	AAAAACCAATCACTCTTGATTACTAAGCGCCCAGCCTGCAGGGGCTGTGGGTGCGCCATGGGCCCCCCAACACCTGCCTTGTGTCTCCGCAGGTGAGTGGAGGGGCCTTCCCTGCGAGAAGTCAGAGCTGTGCCCGTGGGCAGGCTGGCTCCGCTGTTCTGCTCCAAGGATTACATGTCCTTCAAACGTCCCTGCCCCTGTAAGTTTCCTCCCCACATCCTTCCCAGATTGAAATAACTTGGGAAGTAG
ENSE00002253126	BEAN1_e2_del55to55	AAAAACCAATCACTCTTGATTACTAAGCGCCCAGCCTGCAGGGGCTGTGGGTGCGCCATGGGCCCCCCAACACCTGCCTTTTGTGTCTCCGCAGGTGAGTGGAGGGGCCTTCCCTGCGAGAAGTCAGAGCTGTGCCCGTGGGCAGGCTGGCTCCGCTGTTCTGCTCCAAGGATTACATGTCCTTCAAACGTCCCTGCCCCTGTAAGTTTCCTCCCCACATCCTTCCCAGATTGAAATAACTTGGGAAGTAG
ENSE00002253126	BEAN1_e2_G55T	AAAAACCAATCACTCTTGATTACTAAGCGCCCAGCCTGCAGGGGCTGTGGGTGCGCCATGGGCCCCCCAACACCTGCCTTTTTGTGTCTCCGCAGGTGAGTGGAGGGGCCTTCCCTGCGAGAAGTCAGAGCTGTGCCCGTGGGCAGGCTGGCTCCGCTGTTCTGCTCCAAGGATTACATGTCCTTCAAACGTCCCTGCCCCTGTAAGTTTCCTCCCCACATCCTTCCCAGATTGAAATAACTTGGGAAGTAG
ENSE00002253126	BEAN1_e2_del53to58	AAAAACCAATCACTCTTGATTACTAAGCGCCCAGCCTGCAGGGGCTGTGGGTGCGCCATGGGCCCCCCAACACCTGCGTGTCTCCGCAGGTGAGTGGAGGGGCCTTCCCTGCGAGAAGTCAGAGCTGTGCCCGTGGGCAGGCTGGCTCCGCTGTTCTGCTCCAAGGATTACATGTCCTTCAAACGTCCCTGCCCCTGTAAGTTTCCTCCCCACATCCTTCCCAGATTGAAATAACTTGGGAAGTAG
ENSE00002253126	BEAN1_e2_C53G	AAAAACCAATCACTCTTGATTACTAAGCGCCCAGCCTGCAGGGGCTGTGGGTGCGCCATGGGCCCCCCAACACCTGCGTGTTTGTGTCTCCGCAGGTGAGTGGAGGGGCCTTCCCTGCGAGAAGTCAGAGCTGTGCCCGTGGGCAGGCTGGCTCCGCTGTTCTGCTCCAAGGATTACATGTCCTTCAAACGTCCCTGCCCCTGTAAGTTTCCTCCCCACATCCTTCCCAGATTGAAATAACTTGGGAAGTAG
ENSE00002253126	BEAN1_e2_del52to52, del53to53	AAAAACCAATCACTCTTGATTACTAAGCGCCCAGCCTGCAGGGGCTGTGGGTGCGCCATGGGCCCCCCAACACCTGCTGTTTGTGTCTCCGCAGGTGAGTGGAGGGGCCTTCCCTGCGAGAAGTCAGAGCTGTGCCCGTGGGCAGGCTGGCTCCGCTGTTCTGCTCCAAGGATTACATGTCCTTCAAACGTCCCTGCCCCTGTAAGTTTCCTCCCCACATCCTTCCCAGATTGAAATAACTTGGGAAGTAG
ENSE00002253126	BEAN1_e2_C53T	AAAAACCAATCACTCTTGATTACTAAGCGCCCAGCCTGCAGGGGCTGTGGGTGCGCCATGGGCCCCCCAACACCTGCTTGTTTGTGTCTCCGCAGGTGAGTGGAGGGGCCTTCCCTGCGAGAAGTCAGAGCTGTGCCCGTGGGCAGGCTGGCTCCGCTGTTCTGCTCCAAGGATTACATGTCCTTCAAACGTCCCTGCCCCTGTAAGTTTCCTCCCCACATCCTTCCCAGATTGAAATAACTTGGGAAGTAG
ENSE00002253126	BEAN1_e2_del53to55	AAAAACCAATCACTCTTGATTACTAAGCGCCCAGCCTGCAGGGGCTGTGGGTGCGCCATGGGCCCCCCAACACCTGCTTTGTGTCTCCGCAGGTGAGTGGAGGGGCCTTCCCTGCGAGAAGTCAGAGCTGTGCCCGTGGGCAGGCTGGCTCCGCTGTTCTGCTCCAAGGATTACATGTCCTTCAAACGTCCCTGCCCCTGTAAGTTTCCTCCCCACATCCTTCCCAGATTGAAATAACTTGGGAAGTAG
ENSE00002253126	BEAN1_e2_del52to72	AAAAACCAATCACTCTTGATTACTAAGCGCCCAGCCTGCAGGGGCTGTGGGTGCGCCATGGGCCCCCCAACACCTGGAGTGGAGGGGCCTTCCCTGCGAGAAGTCAGAGCTGTGCCCGTGGGCAGGCTGGCTCCGCTGTTCTGCTCCAAGGATTACATGTCCTTCAAACGTCCCTGCCCCTGTAAGTTTCCTCCCCACATCCTTCCCAGATTGAAATAACTTGGGAAGTAG
ENSE00002253126	BEAN1_e2_C52G	AAAAACCAATCACTCTTGATTACTAAGCGCCCAGCCTGCAGGGGCTGTGGGTGCGCCATGGGCCCCCCAACACCTGGCTGTTTGTGTCTCCGCAGGTGAGTGGAGGGGCCTTCCCTGCGAGAAGTCAGAGCTGTGCCCGTGGGCAGGCTGGCTCCGCTGTTCTGCTCCAAGGATTACATGTCCTTCAAACGTCCCTGCCCCTGTAAGTTTCCTCCCCACATCCTTCCCAGATTGAAATAACTTGGGAAGTAG
ENSE00002253126	BEAN1_e2_del52to54	AAAAACCAATCACTCTTGATTACTAAGCGCCCAGCCTGCAGGGGCTGTGGGTGCGCCATGGGCCCCCCAACACCTGGTTTGTGTCTCCGCAGGTGAGTGGAGGGGCCTTCCCTGCGAGAAGTCAGAGCTGTGCCCGTGGGCAGGCTGGCTCCGCTGTTCTGCTCCAAGGATTACATGTCCTTCAAACGTCCCTGCCCCTGTAAGTTTCCTCCCCACATCCTTCCCAGATTGAAATAACTTGGGAAGTAG
ENSE00002253126	BEAN1_e2_C52T	AAAAACCAATCACTCTTGATTACTAAGCGCCCAGCCTGCAGGGGCTGTGGGTGCGCCATGGGCCCCCCAACACCTGTCTGTTTGTGTCTCCGCAGGTGAGTGGAGGGGCCTTCCCTGCGAGAAGTCAGAGCTGTGCCCGTGGGCAGGCTGGCTCCGCTGTTCTGCTCCAAGGATTACATGTCCTTCAAACGTCCCTGCCCCTGTAAGTTTCCTCCCCACATCCTTCCCAGATTGAAATAACTTGGGAAGTAG
ENSE00002253126	BEAN1_e2_del52to57	AAAAACCAATCACTCTTGATTACTAAGCGCCCAGCCTGCAGGGGCTGTGGGTGCGCCATGGGCCCCCCAACACCTGTGTGTCTCCGCAGGTGAGTGGAGGGGCCTTCCCTGCGAGAAGTCAGAGCTGTGCCCGTGGGCAGGCTGGCTCCGCTGTTCTGCTCCAAGGATTACATGTCCTTCAAACGTCCCTGCCCCTGTAAGTTTCCTCCCCACATCCTTCCCAGATTGAAATAACTTGGGAAGTAG
ENSE00002253126	BEAN1_e2_G51T	AAAAACCAATCACTCTTGATTACTAAGCGCCCAGCCTGCAGGGGCTGTGGGTGCGCCATGGGCCCCCCAACACCTTCCTGTTTGTGTCTCCGCAGGTGAGTGGAGGGGCCTTCCCTGCGAGAAGTCAGAGCTGTGCCCGTGGGCAGGCTGGCTCCGCTGTTCTGCTCCAAGGATTACATGTCCTTCAAACGTCCCTGCCCCTGTAAGTTTCCTCCCCACATCCTTCCCAGATTGAAATAACTTGGGAAGTAG
ENSE00002253126	BEAN1_e2_del51to71	AAAAACCAATCACTCTTGATTACTAAGCGCCCAGCCTGCAGGGGCTGTGGGTGCGCCATGGGCCCCCCAACACCTTGAGTGGAGGGGCCTTCCCTGCGAGAAGTCAGAGCTGTGCCCGTGGGCAGGCTGGCTCCGCTGTTCTGCTCCAAGGATTACATGTCCTTCAAACGTCCCTGCCCCTGTAAGTTTCCTCCCCACATCCTTCCCAGATTGAAATAACTTGGGAAGTAG
ENSE00002253126	BEAN1_e2_del51to53	AAAAACCAATCACTCTTGATTACTAAGCGCCCAGCCTGCAGGGGCTGTGGGTGCGCCATGGGCCCCCCAACACCTTGTTTGTGTCTCCGCAGGTGAGTGGAGGGGCCTTCCCTGCGAGAAGTCAGAGCTGTGCCCGTGGGCAGGCTGGCTCCGCTGTTCTGCTCCAAGGATTACATGTCCTTCAAACGTCCCTGCCCCTGTAAGTTTCCTCCCCACATCCTTCCCAGATTGAAATAACTTGGGAAGTAG
ENSE00002253126	BEAN1_e2_del50to55, del51to56	AAAAACCAATCACTCTTGATTACTAAGCGCCCAGCCTGCAGGGGCTGTGGGTGCGCCATGGGCCCCCCAACACCTTTGTGTCTCCGCAGGTGAGTGGAGGGGCCTTCCCTGCGAGAAGTCAGAGCTGTGCCCGTGGGCAGGCTGGCTCCGCTGTTCTGCTCCAAGGATTACATGTCCTTCAAACGTCCCTGCCCCTGTAAGTTTCCTCCCCACATCCTTCCCAGATTGAAATAACTTGGGAAGTAG
ENSE00002253126	BEAN1_e2_del49to69	AAAAACCAATCACTCTTGATTACTAAGCGCCCAGCCTGCAGGGGCTGTGGGTGCGCCATGGGCCCCCCAACACGGTGAGTGGAGGGGCCTTCCCTGCGAGAAGTCAGAGCTGTGCCCGTGGGCAGGCTGGCTCCGCTGTTCTGCTCCAAGGATTACATGTCCTTCAAACGTCCCTGCCCCTGTAAGTTTCCTCCCCACATCCTTCCCAGATTGAAATAACTTGGGAAGTAG
ENSE00002253126	BEAN1_e2_C49G	AAAAACCAATCACTCTTGATTACTAAGCGCCCAGCCTGCAGGGGCTGTGGGTGCGCCATGGGCCCCCCAACACGTGCCTGTTTGTGTCTCCGCAGGTGAGTGGAGGGGCCTTCCCTGCGAGAAGTCAGAGCTGTGCCCGTGGGCAGGCTGGCTCCGCTGTTCTGCTCCAAGGATTACATGTCCTTCAAACGTCCCTGCCCCTGTAAGTTTCCTCCCCACATCCTTCCCAGATTGAAATAACTTGGGAAGTAG
ENSE00002253126	BEAN1_e2_del49to54	AAAAACCAATCACTCTTGATTACTAAGCGCCCAGCCTGCAGGGGCTGTGGGTGCGCCATGGGCCCCCCAACACGTTTGTGTCTCCGCAGGTGAGTGGAGGGGCCTTCCCTGCGAGAAGTCAGAGCTGTGCCCGTGGGCAGGCTGGCTCCGCTGTTCTGCTCCAAGGATTACATGTCCTTCAAACGTCCCTGCCCCTGTAAGTTTCCTCCCCACATCCTTCCCAGATTGAAATAACTTGGGAAGTAG
ENSE00002253126	BEAN1_e2_del48to48, del49to49	AAAAACCAATCACTCTTGATTACTAAGCGCCCAGCCTGCAGGGGCTGTGGGTGCGCCATGGGCCCCCCAACACTGCCTGTTTGTGTCTCCGCAGGTGAGTGGAGGGGCCTTCCCTGCGAGAAGTCAGAGCTGTGCCCGTGGGCAGGCTGGCTCCGCTGTTCTGCTCCAAGGATTACATGTCCTTCAAACGTCCCTGCCCCTGTAAGTTTCCTCCCCACATCCTTCCCAGATTGAAATAACTTGGGAAGTAG
ENSE00002253126	BEAN1_e2_C49T	AAAAACCAATCACTCTTGATTACTAAGCGCCCAGCCTGCAGGGGCTGTGGGTGCGCCATGGGCCCCCCAACACTTGCCTGTTTGTGTCTCCGCAGGTGAGTGGAGGGGCCTTCCCTGCGAGAAGTCAGAGCTGTGCCCGTGGGCAGGCTGGCTCCGCTGTTCTGCTCCAAGGATTACATGTCCTTCAAACGTCCCTGCCCCTGTAAGTTTCCTCCCCACATCCTTCCCAGATTGAAATAACTTGGGAAGTAG
ENSE00002253126	BEAN1_e2_del48to50	AAAAACCAATCACTCTTGATTACTAAGCGCCCAGCCTGCAGGGGCTGTGGGTGCGCCATGGGCCCCCCAACAGCCTGTTTGTGTCTCCGCAGGTGAGTGGAGGGGCCTTCCCTGCGAGAAGTCAGAGCTGTGCCCGTGGGCAGGCTGGCTCCGCTGTTCTGCTCCAAGGATTACATGTCCTTCAAACGTCCCTGCCCCTGTAAGTTTCCTCCCCACATCCTTCCCAGATTGAAATAACTTGGGAAGTAG
ENSE00002253126	BEAN1_e2_C48G	AAAAACCAATCACTCTTGATTACTAAGCGCCCAGCCTGCAGGGGCTGTGGGTGCGCCATGGGCCCCCCAACAGCTGCCTGTTTGTGTCTCCGCAGGTGAGTGGAGGGGCCTTCCCTGCGAGAAGTCAGAGCTGTGCCCGTGGGCAGGCTGGCTCCGCTGTTCTGCTCCAAGGATTACATGTCCTTCAAACGTCCCTGCCCCTGTAAGTTTCCTCCCCACATCCTTCCCAGATTGAAATAACTTGGGAAGTAG
ENSE00002253126	BEAN1_e2_C48T	AAAAACCAATCACTCTTGATTACTAAGCGCCCAGCCTGCAGGGGCTGTGGGTGCGCCATGGGCCCCCCAACATCTGCCTGTTTGTGTCTCCGCAGGTGAGTGGAGGGGCCTTCCCTGCGAGAAGTCAGAGCTGTGCCCGTGGGCAGGCTGGCTCCGCTGTTCTGCTCCAAGGATTACATGTCCTTCAAACGTCCCTGCCCCTGTAAGTTTCCTCCCCACATCCTTCCCAGATTGAAATAACTTGGGAAGTAG
ENSE00002253126	BEAN1_e2_del48to53	AAAAACCAATCACTCTTGATTACTAAGCGCCCAGCCTGCAGGGGCTGTGGGTGCGCCATGGGCCCCCCAACATGTTTGTGTCTCCGCAGGTGAGTGGAGGGGCCTTCCCTGCGAGAAGTCAGAGCTGTGCCCGTGGGCAGGCTGGCTCCGCTGTTCTGCTCCAAGGATTACATGTCCTTCAAACGTCCCTGCCCCTGTAAGTTTCCTCCCCACATCCTTCCCAGATTGAAATAACTTGGGAAGTAG
ENSE00002253126	BEAN1_e2_del47to67	AAAAACCAATCACTCTTGATTACTAAGCGCCCAGCCTGCAGGGGCTGTGGGTGCGCCATGGGCCCCCCAACCAGGTGAGTGGAGGGGCCTTCCCTGCGAGAAGTCAGAGCTGTGCCCGTGGGCAGGCTGGCTCCGCTGTTCTGCTCCAAGGATTACATGTCCTTCAAACGTCCCTGCCCCTGTAAGTTTCCTCCCCACATCCTTCCCAGATTGAAATAACTTGGGAAGTAG
ENSE00002253126	BEAN1_e2_A47C	AAAAACCAATCACTCTTGATTACTAAGCGCCCAGCCTGCAGGGGCTGTGGGTGCGCCATGGGCCCCCCAACCCCTGCCTGTTTGTGTCTCCGCAGGTGAGTGGAGGGGCCTTCCCTGCGAGAAGTCAGAGCTGTGCCCGTGGGCAGGCTGGCTCCGCTGTTCTGCTCCAAGGATTACATGTCCTTCAAACGTCCCTGCCCCTGTAAGTTTCCTCCCCACATCCTTCCCAGATTGAAATAACTTGGGAAGTAG
ENSE00002253126	BEAN1_e2_del47to47	AAAAACCAATCACTCTTGATTACTAAGCGCCCAGCCTGCAGGGGCTGTGGGTGCGCCATGGGCCCCCCAACCCTGCCTGTTTGTGTCTCCGCAGGTGAGTGGAGGGGCCTTCCCTGCGAGAAGTCAGAGCTGTGCCCGTGGGCAGGCTGGCTCCGCTGTTCTGCTCCAAGGATTACATGTCCTTCAAACGTCCCTGCCCCTGTAAGTTTCCTCCCCACATCCTTCCCAGATTGAAATAACTTGGGAAGTAG
ENSE00002253126	BEAN1_e2_del46to51, del47to52	AAAAACCAATCACTCTTGATTACTAAGCGCCCAGCCTGCAGGGGCTGTGGGTGCGCCATGGGCCCCCCAACCTGTTTGTGTCTCCGCAGGTGAGTGGAGGGGCCTTCCCTGCGAGAAGTCAGAGCTGTGCCCGTGGGCAGGCTGGCTCCGCTGTTCTGCTCCAAGGATTACATGTCCTTCAAACGTCCCTGCCCCTGTAAGTTTCCTCCCCACATCCTTCCCAGATTGAAATAACTTGGGAAGTAG
ENSE00002253126	BEAN1_e2_A47G	AAAAACCAATCACTCTTGATTACTAAGCGCCCAGCCTGCAGGGGCTGTGGGTGCGCCATGGGCCCCCCAACGCCTGCCTGTTTGTGTCTCCGCAGGTGAGTGGAGGGGCCTTCCCTGCGAGAAGTCAGAGCTGTGCCCGTGGGCAGGCTGGCTCCGCTGTTCTGCTCCAAGGATTACATGTCCTTCAAACGTCCCTGCCCCTGTAAGTTTCCTCCCCACATCCTTCCCAGATTGAAATAACTTGGGAAGTAG
ENSE00002253126	BEAN1_e2_A47T	AAAAACCAATCACTCTTGATTACTAAGCGCCCAGCCTGCAGGGGCTGTGGGTGCGCCATGGGCCCCCCAACTCCTGCCTGTTTGTGTCTCCGCAGGTGAGTGGAGGGGCCTTCCCTGCGAGAAGTCAGAGCTGTGCCCGTGGGCAGGCTGGCTCCGCTGTTCTGCTCCAAGGATTACATGTCCTTCAAACGTCCCTGCCCCTGTAAGTTTCCTCCCCACATCCTTCCCAGATTGAAATAACTTGGGAAGTAG
ENSE00002253126	BEAN1_e2_del46to48, del47to49	AAAAACCAATCACTCTTGATTACTAAGCGCCCAGCCTGCAGGGGCTGTGGGTGCGCCATGGGCCCCCCAACTGCCTGTTTGTGTCTCCGCAGGTGAGTGGAGGGGCCTTCCCTGCGAGAAGTCAGAGCTGTGCCCGTGGGCAGGCTGGCTCCGCTGTTCTGCTCCAAGGATTACATGTCCTTCAAACGTCCCTGCCCCTGTAAGTTTCCTCCCCACATCCTTCCCAGATTGAAATAACTTGGGAAGTAG
ENSE00002253126	BEAN1_e2_C46G	AAAAACCAATCACTCTTGATTACTAAGCGCCCAGCCTGCAGGGGCTGTGGGTGCGCCATGGGCCCCCCAAGACCTGCCTGTTTGTGTCTCCGCAGGTGAGTGGAGGGGCCTTCCCTGCGAGAAGTCAGAGCTGTGCCCGTGGGCAGGCTGGCTCCGCTGTTCTGCTCCAAGGATTACATGTCCTTCAAACGTCCCTGCCCCTGTAAGTTTCCTCCCCACATCCTTCCCAGATTGAAATAACTTGGGAAGTAG
ENSE00002253126	BEAN1_e2_del46to66	AAAAACCAATCACTCTTGATTACTAAGCGCCCAGCCTGCAGGGGCTGTGGGTGCGCCATGGGCCCCCCAAGCAGGTGAGTGGAGGGGCCTTCCCTGCGAGAAGTCAGAGCTGTGCCCGTGGGCAGGCTGGCTCCGCTGTTCTGCTCCAAGGATTACATGTCCTTCAAACGTCCCTGCCCCTGTAAGTTTCCTCCCCACATCCTTCCCAGATTGAAATAACTTGGGAAGTAG
ENSE00002253126	BEAN1_e2_C46T	AAAAACCAATCACTCTTGATTACTAAGCGCCCAGCCTGCAGGGGCTGTGGGTGCGCCATGGGCCCCCCAATACCTGCCTGTTTGTGTCTCCGCAGGTGAGTGGAGGGGCCTTCCCTGCGAGAAGTCAGAGCTGTGCCCGTGGGCAGGCTGGCTCCGCTGTTCTGCTCCAAGGATTACATGTCCTTCAAACGTCCCTGCCCCTGTAAGTTTCCTCCCCACATCCTTCCCAGATTGAAATAACTTGGGAAGTAG
ENSE00002253126	BEAN1_e2_del44to44, del45to45	AAAAACCAATCACTCTTGATTACTAAGCGCCCAGCCTGCAGGGGCTGTGGGTGCGCCATGGGCCCCCCACACCTGCCTGTTTGTGTCTCCGCAGGTGAGTGGAGGGGCCTTCCCTGCGAGAAGTCAGAGCTGTGCCCGTGGGCAGGCTGGCTCCGCTGTTCTGCTCCAAGGATTACATGTCCTTCAAACGTCCCTGCCCCTGTAAGTTTCCTCCCCACATCCTTCCCAGATTGAAATAACTTGGGAAGTAG
ENSE00002253126	BEAN1_e2_A45C	AAAAACCAATCACTCTTGATTACTAAGCGCCCAGCCTGCAGGGGCTGTGGGTGCGCCATGGGCCCCCCACCACCTGCCTGTTTGTGTCTCCGCAGGTGAGTGGAGGGGCCTTCCCTGCGAGAAGTCAGAGCTGTGCCCGTGGGCAGGCTGGCTCCGCTGTTCTGCTCCAAGGATTACATGTCCTTCAAACGTCCCTGCCCCTGTAAGTTTCCTCCCCACATCCTTCCCAGATTGAAATAACTTGGGAAGTAG
ENSE00002253126	BEAN1_e2_del43to45, del44to46, del45to47	AAAAACCAATCACTCTTGATTACTAAGCGCCCAGCCTGCAGGGGCTGTGGGTGCGCCATGGGCCCCCCACCTGCCTGTTTGTGTCTCCGCAGGTGAGTGGAGGGGCCTTCCCTGCGAGAAGTCAGAGCTGTGCCCGTGGGCAGGCTGGCTCCGCTGTTCTGCTCCAAGGATTACATGTCCTTCAAACGTCCCTGCCCCTGTAAGTTTCCTCCCCACATCCTTCCCAGATTGAAATAACTTGGGAAGTAG
ENSE00002253126	BEAN1_e2_del45to65	AAAAACCAATCACTCTTGATTACTAAGCGCCCAGCCTGCAGGGGCTGTGGGTGCGCCATGGGCCCCCCACGCAGGTGAGTGGAGGGGCCTTCCCTGCGAGAAGTCAGAGCTGTGCCCGTGGGCAGGCTGGCTCCGCTGTTCTGCTCCAAGGATTACATGTCCTTCAAACGTCCCTGCCCCTGTAAGTTTCCTCCCCACATCCTTCCCAGATTGAAATAACTTGGGAAGTAG
ENSE00002253126	BEAN1_e2_A45G	AAAAACCAATCACTCTTGATTACTAAGCGCCCAGCCTGCAGGGGCTGTGGGTGCGCCATGGGCCCCCCAGCACCTGCCTGTTTGTGTCTCCGCAGGTGAGTGGAGGGGCCTTCCCTGCGAGAAGTCAGAGCTGTGCCCGTGGGCAGGCTGGCTCCGCTGTTCTGCTCCAAGGATTACATGTCCTTCAAACGTCCCTGCCCCTGTAAGTTTCCTCCCCACATCCTTCCCAGATTGAAATAACTTGGGAAGTAG
ENSE00002253126	BEAN1_e2_del45to50	AAAAACCAATCACTCTTGATTACTAAGCGCCCAGCCTGCAGGGGCTGTGGGTGCGCCATGGGCCCCCCAGCCTGTTTGTGTCTCCGCAGGTGAGTGGAGGGGCCTTCCCTGCGAGAAGTCAGAGCTGTGCCCGTGGGCAGGCTGGCTCCGCTGTTCTGCTCCAAGGATTACATGTCCTTCAAACGTCCCTGCCCCTGTAAGTTTCCTCCCCACATCCTTCCCAGATTGAAATAACTTGGGAAGTAG
ENSE00002253126	BEAN1_e2_A45T	AAAAACCAATCACTCTTGATTACTAAGCGCCCAGCCTGCAGGGGCTGTGGGTGCGCCATGGGCCCCCCATCACCTGCCTGTTTGTGTCTCCGCAGGTGAGTGGAGGGGCCTTCCCTGCGAGAAGTCAGAGCTGTGCCCGTGGGCAGGCTGGCTCCGCTGTTCTGCTCCAAGGATTACATGTCCTTCAAACGTCCCTGCCCCTGTAAGTTTCCTCCCCACATCCTTCCCAGATTGAAATAACTTGGGAAGTAG
ENSE00002253126	BEAN1_e2_A44C	AAAAACCAATCACTCTTGATTACTAAGCGCCCAGCCTGCAGGGGCTGTGGGTGCGCCATGGGCCCCCCCACACCTGCCTGTTTGTGTCTCCGCAGGTGAGTGGAGGGGCCTTCCCTGCGAGAAGTCAGAGCTGTGCCCGTGGGCAGGCTGGCTCCGCTGTTCTGCTCCAAGGATTACATGTCCTTCAAACGTCCCTGCCCCTGTAAGTTTCCTCCCCACATCCTTCCCAGATTGAAATAACTTGGGAAGTAG
ENSE00002253126	BEAN1_e2_del44to64	AAAAACCAATCACTCTTGATTACTAAGCGCCCAGCCTGCAGGGGCTGTGGGTGCGCCATGGGCCCCCCCCGCAGGTGAGTGGAGGGGCCTTCCCTGCGAGAAGTCAGAGCTGTGCCCGTGGGCAGGCTGGCTCCGCTGTTCTGCTCCAAGGATTACATGTCCTTCAAACGTCCCTGCCCCTGTAAGTTTCCTCCCCACATCCTTCCCAGATTGAAATAACTTGGGAAGTAG
ENSE00002253126	BEAN1_e2_A44G	AAAAACCAATCACTCTTGATTACTAAGCGCCCAGCCTGCAGGGGCTGTGGGTGCGCCATGGGCCCCCCGACACCTGCCTGTTTGTGTCTCCGCAGGTGAGTGGAGGGGCCTTCCCTGCGAGAAGTCAGAGCTGTGCCCGTGGGCAGGCTGGCTCCGCTGTTCTGCTCCAAGGATTACATGTCCTTCAAACGTCCCTGCCCCTGTAAGTTTCCTCCCCACATCCTTCCCAGATTGAAATAACTTGGGAAGTAG
ENSE00002253126	BEAN1_e2_A44T	AAAAACCAATCACTCTTGATTACTAAGCGCCCAGCCTGCAGGGGCTGTGGGTGCGCCATGGGCCCCCCTACACCTGCCTGTTTGTGTCTCCGCAGGTGAGTGGAGGGGCCTTCCCTGCGAGAAGTCAGAGCTGTGCCCGTGGGCAGGCTGGCTCCGCTGTTCTGCTCCAAGGATTACATGTCCTTCAAACGTCCCTGCCCCTGTAAGTTTCCTCCCCACATCCTTCCCAGATTGAAATAACTTGGGAAGTAG
ENSE00002253126	BEAN1_e2_del42to47, del43to48, del44to49	AAAAACCAATCACTCTTGATTACTAAGCGCCCAGCCTGCAGGGGCTGTGGGTGCGCCATGGGCCCCCCTGCCTGTTTGTGTCTCCGCAGGTGAGTGGAGGGGCCTTCCCTGCGAGAAGTCAGAGCTGTGCCCGTGGGCAGGCTGGCTCCGCTGTTCTGCTCCAAGGATTACATGTCCTTCAAACGTCCCTGCCCCTGTAAGTTTCCTCCCCACATCCTTCCCAGATTGAAATAACTTGGGAAGTAG
ENSE00002253126	BEAN1_e2_C43G	AAAAACCAATCACTCTTGATTACTAAGCGCCCAGCCTGCAGGGGCTGTGGGTGCGCCATGGGCCCCCGAACACCTGCCTGTTTGTGTCTCCGCAGGTGAGTGGAGGGGCCTTCCCTGCGAGAAGTCAGAGCTGTGCCCGTGGGCAGGCTGGCTCCGCTGTTCTGCTCCAAGGATTACATGTCCTTCAAACGTCCCTGCCCCTGTAAGTTTCCTCCCCACATCCTTCCCAGATTGAAATAACTTGGGAAGTAG
ENSE00002253126	BEAN1_e2_C43T	AAAAACCAATCACTCTTGATTACTAAGCGCCCAGCCTGCAGGGGCTGTGGGTGCGCCATGGGCCCCCTAACACCTGCCTGTTTGTGTCTCCGCAGGTGAGTGGAGGGGCCTTCCCTGCGAGAAGTCAGAGCTGTGCCCGTGGGCAGGCTGGCTCCGCTGTTCTGCTCCAAGGATTACATGTCCTTCAAACGTCCCTGCCCCTGTAAGTTTCCTCCCCACATCCTTCCCAGATTGAAATAACTTGGGAAGTAG
ENSE00002253126	BEAN1_e2_del42to62, del43to63	AAAAACCAATCACTCTTGATTACTAAGCGCCCAGCCTGCAGGGGCTGTGGGTGCGCCATGGGCCCCCTCCGCAGGTGAGTGGAGGGGCCTTCCCTGCGAGAAGTCAGAGCTGTGCCCGTGGGCAGGCTGGCTCCGCTGTTCTGCTCCAAGGATTACATGTCCTTCAAACGTCCCTGCCCCTGTAAGTTTCCTCCCCACATCCTTCCCAGATTGAAATAACTTGGGAAGTAG
ENSE00002253126	BEAN1_e2_C42G	AAAAACCAATCACTCTTGATTACTAAGCGCCCAGCCTGCAGGGGCTGTGGGTGCGCCATGGGCCCCGCAACACCTGCCTGTTTGTGTCTCCGCAGGTGAGTGGAGGGGCCTTCCCTGCGAGAAGTCAGAGCTGTGCCCGTGGGCAGGCTGGCTCCGCTGTTCTGCTCCAAGGATTACATGTCCTTCAAACGTCCCTGCCCCTGTAAGTTTCCTCCCCACATCCTTCCCAGATTGAAATAACTTGGGAAGTAG
ENSE00002253126	BEAN1_e2_C42T	AAAAACCAATCACTCTTGATTACTAAGCGCCCAGCCTGCAGGGGCTGTGGGTGCGCCATGGGCCCCTCAACACCTGCCTGTTTGTGTCTCCGCAGGTGAGTGGAGGGGCCTTCCCTGCGAGAAGTCAGAGCTGTGCCCGTGGGCAGGCTGGCTCCGCTGTTCTGCTCCAAGGATTACATGTCCTTCAAACGTCCCTGCCCCTGTAAGTTTCCTCCCCACATCCTTCCCAGATTGAAATAACTTGGGAAGTAG
ENSE00002253126	BEAN1_e2_C41G	AAAAACCAATCACTCTTGATTACTAAGCGCCCAGCCTGCAGGGGCTGTGGGTGCGCCATGGGCCCGCCAACACCTGCCTGTTTGTGTCTCCGCAGGTGAGTGGAGGGGCCTTCCCTGCGAGAAGTCAGAGCTGTGCCCGTGGGCAGGCTGGCTCCGCTGTTCTGCTCCAAGGATTACATGTCCTTCAAACGTCCCTGCCCCTGTAAGTTTCCTCCCCACATCCTTCCCAGATTGAAATAACTTGGGAAGTAG
ENSE00002253126	BEAN1_e2_C41T	AAAAACCAATCACTCTTGATTACTAAGCGCCCAGCCTGCAGGGGCTGTGGGTGCGCCATGGGCCCTCCAACACCTGCCTGTTTGTGTCTCCGCAGGTGAGTGGAGGGGCCTTCCCTGCGAGAAGTCAGAGCTGTGCCCGTGGGCAGGCTGGCTCCGCTGTTCTGCTCCAAGGATTACATGTCCTTCAAACGTCCCTGCCCCTGTAAGTTTCCTCCCCACATCCTTCCCAGATTGAAATAACTTGGGAAGTAG
ENSE00002253126	BEAN1_e2_del41to61	AAAAACCAATCACTCTTGATTACTAAGCGCCCAGCCTGCAGGGGCTGTGGGTGCGCCATGGGCCCTCTCCGCAGGTGAGTGGAGGGGCCTTCCCTGCGAGAAGTCAGAGCTGTGCCCGTGGGCAGGCTGGCTCCGCTGTTCTGCTCCAAGGATTACATGTCCTTCAAACGTCCCTGCCCCTGTAAGTTTCCTCCCCACATCCTTCCCAGATTGAAATAACTTGGGAAGTAG
ENSE00002253126	BEAN1_e2_C40G	AAAAACCAATCACTCTTGATTACTAAGCGCCCAGCCTGCAGGGGCTGTGGGTGCGCCATGGGCCGCCCAACACCTGCCTGTTTGTGTCTCCGCAGGTGAGTGGAGGGGCCTTCCCTGCGAGAAGTCAGAGCTGTGCCCGTGGGCAGGCTGGCTCCGCTGTTCTGCTCCAAGGATTACATGTCCTTCAAACGTCCCTGCCCCTGTAAGTTTCCTCCCCACATCCTTCCCAGATTGAAATAACTTGGGAAGTAG
ENSE00002253126	BEAN1_e2_del40to60	AAAAACCAATCACTCTTGATTACTAAGCGCCCAGCCTGCAGGGGCTGTGGGTGCGCCATGGGCCGTCTCCGCAGGTGAGTGGAGGGGCCTTCCCTGCGAGAAGTCAGAGCTGTGCCCGTGGGCAGGCTGGCTCCGCTGTTCTGCTCCAAGGATTACATGTCCTTCAAACGTCCCTGCCCCTGTAAGTTTCCTCCCCACATCCTTCCCAGATTGAAATAACTTGGGAAGTAG
ENSE00002253126	BEAN1_e2_C40T	AAAAACCAATCACTCTTGATTACTAAGCGCCCAGCCTGCAGGGGCTGTGGGTGCGCCATGGGCCTCCCAACACCTGCCTGTTTGTGTCTCCGCAGGTGAGTGGAGGGGCCTTCCCTGCGAGAAGTCAGAGCTGTGCCCGTGGGCAGGCTGGCTCCGCTGTTCTGCTCCAAGGATTACATGTCCTTCAAACGTCCCTGCCCCTGTAAGTTTCCTCCCCACATCCTTCCCAGATTGAAATAACTTGGGAAGTAG
ENSE00002253126	BEAN1_e2_C39G	AAAAACCAATCACTCTTGATTACTAAGCGCCCAGCCTGCAGGGGCTGTGGGTGCGCCATGGGCGCCCCAACACCTGCCTGTTTGTGTCTCCGCAGGTGAGTGGAGGGGCCTTCCCTGCGAGAAGTCAGAGCTGTGCCCGTGGGCAGGCTGGCTCCGCTGTTCTGCTCCAAGGATTACATGTCCTTCAAACGTCCCTGCCCCTGTAAGTTTCCTCCCCACATCCTTCCCAGATTGAAATAACTTGGGAAGTAG
ENSE00002253126	BEAN1_e2_C39T	AAAAACCAATCACTCTTGATTACTAAGCGCCCAGCCTGCAGGGGCTGTGGGTGCGCCATGGGCTCCCCAACACCTGCCTGTTTGTGTCTCCGCAGGTGAGTGGAGGGGCCTTCCCTGCGAGAAGTCAGAGCTGTGCCCGTGGGCAGGCTGGCTCCGCTGTTCTGCTCCAAGGATTACATGTCCTTCAAACGTCCCTGCCCCTGTAAGTTTCCTCCCCACATCCTTCCCAGATTGAAATAACTTGGGAAGTAG
ENSE00002253126	BEAN1_e2_del39to59	AAAAACCAATCACTCTTGATTACTAAGCGCCCAGCCTGCAGGGGCTGTGGGTGCGCCATGGGCTGTCTCCGCAGGTGAGTGGAGGGGCCTTCCCTGCGAGAAGTCAGAGCTGTGCCCGTGGGCAGGCTGGCTCCGCTGTTCTGCTCCAAGGATTACATGTCCTTCAAACGTCCCTGCCCCTGTAAGTTTCCTCCCCACATCCTTCCCAGATTGAAATAACTTGGGAAGTAG
ENSE00002253126	BEAN1_e2_C38G	AAAAACCAATCACTCTTGATTACTAAGCGCCCAGCCTGCAGGGGCTGTGGGTGCGCCATGGGGCCCCCAACACCTGCCTGTTTGTGTCTCCGCAGGTGAGTGGAGGGGCCTTCCCTGCGAGAAGTCAGAGCTGTGCCCGTGGGCAGGCTGGCTCCGCTGTTCTGCTCCAAGGATTACATGTCCTTCAAACGTCCCTGCCCCTGTAAGTTTCCTCCCCACATCCTTCCCAGATTGAAATAACTTGGGAAGTAG
ENSE00002253126	BEAN1_e2_del38to58	AAAAACCAATCACTCTTGATTACTAAGCGCCCAGCCTGCAGGGGCTGTGGGTGCGCCATGGGGTGTCTCCGCAGGTGAGTGGAGGGGCCTTCCCTGCGAGAAGTCAGAGCTGTGCCCGTGGGCAGGCTGGCTCCGCTGTTCTGCTCCAAGGATTACATGTCCTTCAAACGTCCCTGCCCCTGTAAGTTTCCTCCCCACATCCTTCCCAGATTGAAATAACTTGGGAAGTAG
ENSE00002253126	BEAN1_e2_C38T	AAAAACCAATCACTCTTGATTACTAAGCGCCCAGCCTGCAGGGGCTGTGGGTGCGCCATGGGTCCCCCAACACCTGCCTGTTTGTGTCTCCGCAGGTGAGTGGAGGGGCCTTCCCTGCGAGAAGTCAGAGCTGTGCCCGTGGGCAGGCTGGCTCCGCTGTTCTGCTCCAAGGATTACATGTCCTTCAAACGTCCCTGCCCCTGTAAGTTTCCTCCCCACATCCTTCCCAGATTGAAATAACTTGGGAAGTAG
ENSE00002253126	BEAN1_e2_G37T	AAAAACCAATCACTCTTGATTACTAAGCGCCCAGCCTGCAGGGGCTGTGGGTGCGCCATGGTCCCCCCAACACCTGCCTGTTTGTGTCTCCGCAGGTGAGTGGAGGGGCCTTCCCTGCGAGAAGTCAGAGCTGTGCCCGTGGGCAGGCTGGCTCCGCTGTTCTGCTCCAAGGATTACATGTCCTTCAAACGTCCCTGCCCCTGTAAGTTTCCTCCCCACATCCTTCCCAGATTGAAATAACTTGGGAAGTAG
ENSE00002253126	BEAN1_e2_del37to57	AAAAACCAATCACTCTTGATTACTAAGCGCCCAGCCTGCAGGGGCTGTGGGTGCGCCATGGTGTGTCTCCGCAGGTGAGTGGAGGGGCCTTCCCTGCGAGAAGTCAGAGCTGTGCCCGTGGGCAGGCTGGCTCCGCTGTTCTGCTCCAAGGATTACATGTCCTTCAAACGTCCCTGCCCCTGTAAGTTTCCTCCCCACATCCTTCCCAGATTGAAATAACTTGGGAAGTAG
ENSE00002253126	BEAN1_e2_G36T	AAAAACCAATCACTCTTGATTACTAAGCGCCCAGCCTGCAGGGGCTGTGGGTGCGCCATGTGCCCCCCAACACCTGCCTGTTTGTGTCTCCGCAGGTGAGTGGAGGGGCCTTCCCTGCGAGAAGTCAGAGCTGTGCCCGTGGGCAGGCTGGCTCCGCTGTTCTGCTCCAAGGATTACATGTCCTTCAAACGTCCCTGCCCCTGTAAGTTTCCTCCCCACATCCTTCCCAGATTGAAATAACTTGGGAAGTAG
ENSE00002253126	BEAN1_e2_del36to56	AAAAACCAATCACTCTTGATTACTAAGCGCCCAGCCTGCAGGGGCTGTGGGTGCGCCATGTTGTGTCTCCGCAGGTGAGTGGAGGGGCCTTCCCTGCGAGAAGTCAGAGCTGTGCCCGTGGGCAGGCTGGCTCCGCTGTTCTGCTCCAAGGATTACATGTCCTTCAAACGTCCCTGCCCCTGTAAGTTTCCTCCCCACATCCTTCCCAGATTGAAATAACTTGGGAAGTAG
ENSE00002253126	BEAN1_e2_G35T	AAAAACCAATCACTCTTGATTACTAAGCGCCCAGCCTGCAGGGGCTGTGGGTGCGCCATTGGCCCCCCAACACCTGCCTGTTTGTGTCTCCGCAGGTGAGTGGAGGGGCCTTCCCTGCGAGAAGTCAGAGCTGTGCCCGTGGGCAGGCTGGCTCCGCTGTTCTGCTCCAAGGATTACATGTCCTTCAAACGTCCCTGCCCCTGTAAGTTTCCTCCCCACATCCTTCCCAGATTGAAATAACTTGGGAAGTAG
ENSE00002253126	BEAN1_e2_del35to55	AAAAACCAATCACTCTTGATTACTAAGCGCCCAGCCTGCAGGGGCTGTGGGTGCGCCATTTTGTGTCTCCGCAGGTGAGTGGAGGGGCCTTCCCTGCGAGAAGTCAGAGCTGTGCCCGTGGGCAGGCTGGCTCCGCTGTTCTGCTCCAAGGATTACATGTCCTTCAAACGTCCCTGCCCCTGTAAGTTTCCTCCCCACATCCTTCCCAGATTGAAATAACTTGGGAAGTAG
ENSE00002253126	BEAN1_e2_del32to37, del33to38	AAAAACCAATCACTCTTGATTACTAAGCGCCCAGCCTGCAGGGGCTGTGGGTGCGCCCCCCCAACACCTGCCTGTTTGTGTCTCCGCAGGTGAGTGGAGGGGCCTTCCCTGCGAGAAGTCAGAGCTGTGCCCGTGGGCAGGCTGGCTCCGCTGTTCTGCTCCAAGGATTACATGTCCTTCAAACGTCCCTGCCCCTGTAAGTTTCCTCCCCACATCCTTCCCAGATTGAAATAACTTGGGAAGTAG
ENSE00002253126	BEAN1_e2_A33C	AAAAACCAATCACTCTTGATTACTAAGCGCCCAGCCTGCAGGGGCTGTGGGTGCGCCCTGGGCCCCCCAACACCTGCCTGTTTGTGTCTCCGCAGGTGAGTGGAGGGGCCTTCCCTGCGAGAAGTCAGAGCTGTGCCCGTGGGCAGGCTGGCTCCGCTGTTCTGCTCCAAGGATTACATGTCCTTCAAACGTCCCTGCCCCTGTAAGTTTCCTCCCCACATCCTTCCCAGATTGAAATAACTTGGGAAGTAG
ENSE00002253126	BEAN1_e2_del33to35	AAAAACCAATCACTCTTGATTACTAAGCGCCCAGCCTGCAGGGGCTGTGGGTGCGCCGGCCCCCCAACACCTGCCTGTTTGTGTCTCCGCAGGTGAGTGGAGGGGCCTTCCCTGCGAGAAGTCAGAGCTGTGCCCGTGGGCAGGCTGGCTCCGCTGTTCTGCTCCAAGGATTACATGTCCTTCAAACGTCCCTGCCCCTGTAAGTTTCCTCCCCACATCCTTCCCAGATTGAAATAACTTGGGAAGTAG
ENSE00002253126	BEAN1_e2_A33G	AAAAACCAATCACTCTTGATTACTAAGCGCCCAGCCTGCAGGGGCTGTGGGTGCGCCGTGGGCCCCCCAACACCTGCCTGTTTGTGTCTCCGCAGGTGAGTGGAGGGGCCTTCCCTGCGAGAAGTCAGAGCTGTGCCCGTGGGCAGGCTGGCTCCGCTGTTCTGCTCCAAGGATTACATGTCCTTCAAACGTCCCTGCCCCTGTAAGTTTCCTCCCCACATCCTTCCCAGATTGAAATAACTTGGGAAGTAG
ENSE00002253126	BEAN1_e2_del33to33	AAAAACCAATCACTCTTGATTACTAAGCGCCCAGCCTGCAGGGGCTGTGGGTGCGCCTGGGCCCCCCAACACCTGCCTGTTTGTGTCTCCGCAGGTGAGTGGAGGGGCCTTCCCTGCGAGAAGTCAGAGCTGTGCCCGTGGGCAGGCTGGCTCCGCTGTTCTGCTCCAAGGATTACATGTCCTTCAAACGTCCCTGCCCCTGTAAGTTTCCTCCCCACATCCTTCCCAGATTGAAATAACTTGGGAAGTAG
ENSE00002253126	BEAN1_e2_del30to50, del31to51, del32to52, del33to53	AAAAACCAATCACTCTTGATTACTAAGCGCCCAGCCTGCAGGGGCTGTGGGTGCGCCTGTTTGTGTCTCCGCAGGTGAGTGGAGGGGCCTTCCCTGCGAGAAGTCAGAGCTGTGCCCGTGGGCAGGCTGGCTCCGCTGTTCTGCTCCAAGGATTACATGTCCTTCAAACGTCCCTGCCCCTGTAAGTTTCCTCCCCACATCCTTCCCAGATTGAAATAACTTGGGAAGTAG
ENSE00002253126	BEAN1_e2_A33T	AAAAACCAATCACTCTTGATTACTAAGCGCCCAGCCTGCAGGGGCTGTGGGTGCGCCTTGGGCCCCCCAACACCTGCCTGTTTGTGTCTCCGCAGGTGAGTGGAGGGGCCTTCCCTGCGAGAAGTCAGAGCTGTGCCCGTGGGCAGGCTGGCTCCGCTGTTCTGCTCCAAGGATTACATGTCCTTCAAACGTCCCTGCCCCTGTAAGTTTCCTCCCCACATCCTTCCCAGATTGAAATAACTTGGGAAGTAG
ENSE00002253126	BEAN1_e2_C32G	AAAAACCAATCACTCTTGATTACTAAGCGCCCAGCCTGCAGGGGCTGTGGGTGCGCGATGGGCCCCCCAACACCTGCCTGTTTGTGTCTCCGCAGGTGAGTGGAGGGGCCTTCCCTGCGAGAAGTCAGAGCTGTGCCCGTGGGCAGGCTGGCTCCGCTGTTCTGCTCCAAGGATTACATGTCCTTCAAACGTCCCTGCCCCTGTAAGTTTCCTCCCCACATCCTTCCCAGATTGAAATAACTTGGGAAGTAG
ENSE00002253126	BEAN1_e2_del32to34	AAAAACCAATCACTCTTGATTACTAAGCGCCCAGCCTGCAGGGGCTGTGGGTGCGCGGGCCCCCCAACACCTGCCTGTTTGTGTCTCCGCAGGTGAGTGGAGGGGCCTTCCCTGCGAGAAGTCAGAGCTGTGCCCGTGGGCAGGCTGGCTCCGCTGTTCTGCTCCAAGGATTACATGTCCTTCAAACGTCCCTGCCCCTGTAAGTTTCCTCCCCACATCCTTCCCAGATTGAAATAACTTGGGAAGTAG
ENSE00002253126	BEAN1_e2_C32T	AAAAACCAATCACTCTTGATTACTAAGCGCCCAGCCTGCAGGGGCTGTGGGTGCGCTATGGGCCCCCCAACACCTGCCTGTTTGTGTCTCCGCAGGTGAGTGGAGGGGCCTTCCCTGCGAGAAGTCAGAGCTGTGCCCGTGGGCAGGCTGGCTCCGCTGTTCTGCTCCAAGGATTACATGTCCTTCAAACGTCCCTGCCCCTGTAAGTTTCCTCCCCACATCCTTCCCAGATTGAAATAACTTGGGAAGTAG
ENSE00002253126	BEAN1_e2_C31G	AAAAACCAATCACTCTTGATTACTAAGCGCCCAGCCTGCAGGGGCTGTGGGTGCGGCATGGGCCCCCCAACACCTGCCTGTTTGTGTCTCCGCAGGTGAGTGGAGGGGCCTTCCCTGCGAGAAGTCAGAGCTGTGCCCGTGGGCAGGCTGGCTCCGCTGTTCTGCTCCAAGGATTACATGTCCTTCAAACGTCCCTGCCCCTGTAAGTTTCCTCCCCACATCCTTCCCAGATTGAAATAACTTGGGAAGTAG
ENSE00002253126	BEAN1_e2_del30to35, del31to36	AAAAACCAATCACTCTTGATTACTAAGCGCCCAGCCTGCAGGGGCTGTGGGTGCGGCCCCCCAACACCTGCCTGTTTGTGTCTCCGCAGGTGAGTGGAGGGGCCTTCCCTGCGAGAAGTCAGAGCTGTGCCCGTGGGCAGGCTGGCTCCGCTGTTCTGCTCCAAGGATTACATGTCCTTCAAACGTCCCTGCCCCTGTAAGTTTCCTCCCCACATCCTTCCCAGATTGAAATAACTTGGGAAGTAG
ENSE00002253126	BEAN1_e2_C31T	AAAAACCAATCACTCTTGATTACTAAGCGCCCAGCCTGCAGGGGCTGTGGGTGCGTCATGGGCCCCCCAACACCTGCCTGTTTGTGTCTCCGCAGGTGAGTGGAGGGGCCTTCCCTGCGAGAAGTCAGAGCTGTGCCCGTGGGCAGGCTGGCTCCGCTGTTCTGCTCCAAGGATTACATGTCCTTCAAACGTCCCTGCCCCTGTAAGTTTCCTCCCCACATCCTTCCCAGATTGAAATAACTTGGGAAGTAG
ENSE00002253126	BEAN1_e2_del31to33	AAAAACCAATCACTCTTGATTACTAAGCGCCCAGCCTGCAGGGGCTGTGGGTGCGTGGGCCCCCCAACACCTGCCTGTTTGTGTCTCCGCAGGTGAGTGGAGGGGCCTTCCCTGCGAGAAGTCAGAGCTGTGCCCGTGGGCAGGCTGGCTCCGCTGTTCTGCTCCAAGGATTACATGTCCTTCAAACGTCCCTGCCCCTGTAAGTTTCCTCCCCACATCCTTCCCAGATTGAAATAACTTGGGAAGTAG
ENSE00002253126	BEAN1_e2_G30T	AAAAACCAATCACTCTTGATTACTAAGCGCCCAGCCTGCAGGGGCTGTGGGTGCTCCATGGGCCCCCCAACACCTGCCTGTTTGTGTCTCCGCAGGTGAGTGGAGGGGCCTTCCCTGCGAGAAGTCAGAGCTGTGCCCGTGGGCAGGCTGGCTCCGCTGTTCTGCTCCAAGGATTACATGTCCTTCAAACGTCCCTGCCCCTGTAAGTTTCCTCCCCACATCCTTCCCAGATTGAAATAACTTGGGAAGTAG
ENSE00002253126	BEAN1_e2_del29to29	AAAAACCAATCACTCTTGATTACTAAGCGCCCAGCCTGCAGGGGCTGTGGGTGGCCATGGGCCCCCCAACACCTGCCTGTTTGTGTCTCCGCAGGTGAGTGGAGGGGCCTTCCCTGCGAGAAGTCAGAGCTGTGCCCGTGGGCAGGCTGGCTCCGCTGTTCTGCTCCAAGGATTACATGTCCTTCAAACGTCCCTGCCCCTGTAAGTTTCCTCCCCACATCCTTCCCAGATTGAAATAACTTGGGAAGTAG
ENSE00002253126	BEAN1_e2_C29G	AAAAACCAATCACTCTTGATTACTAAGCGCCCAGCCTGCAGGGGCTGTGGGTGGGCCATGGGCCCCCCAACACCTGCCTGTTTGTGTCTCCGCAGGTGAGTGGAGGGGCCTTCCCTGCGAGAAGTCAGAGCTGTGCCCGTGGGCAGGCTGGCTCCGCTGTTCTGCTCCAAGGATTACATGTCCTTCAAACGTCCCTGCCCCTGTAAGTTTCCTCCCCACATCCTTCCCAGATTGAAATAACTTGGGAAGTAG
ENSE00002253126	BEAN1_e2_del29to34	AAAAACCAATCACTCTTGATTACTAAGCGCCCAGCCTGCAGGGGCTGTGGGTGGGGCCCCCCAACACCTGCCTGTTTGTGTCTCCGCAGGTGAGTGGAGGGGCCTTCCCTGCGAGAAGTCAGAGCTGTGCCCGTGGGCAGGCTGGCTCCGCTGTTCTGCTCCAAGGATTACATGTCCTTCAAACGTCCCTGCCCCTGTAAGTTTCCTCCCCACATCCTTCCCAGATTGAAATAACTTGGGAAGTAG
ENSE00002253126	BEAN1_e2_C29T	AAAAACCAATCACTCTTGATTACTAAGCGCCCAGCCTGCAGGGGCTGTGGGTGTGCCATGGGCCCCCCAACACCTGCCTGTTTGTGTCTCCGCAGGTGAGTGGAGGGGCCTTCCCTGCGAGAAGTCAGAGCTGTGCCCGTGGGCAGGCTGGCTCCGCTGTTCTGCTCCAAGGATTACATGTCCTTCAAACGTCCCTGCCCCTGTAAGTTTCCTCCCCACATCCTTCCCAGATTGAAATAACTTGGGAAGTAG
ENSE00002253126	BEAN1_e2_del29to49	AAAAACCAATCACTCTTGATTACTAAGCGCCCAGCCTGCAGGGGCTGTGGGTGTGCCTGTTTGTGTCTCCGCAGGTGAGTGGAGGGGCCTTCCCTGCGAGAAGTCAGAGCTGTGCCCGTGGGCAGGCTGGCTCCGCTGTTCTGCTCCAAGGATTACATGTCCTTCAAACGTCCCTGCCCCTGTAAGTTTCCTCCCCACATCCTTCCCAGATTGAAATAACTTGGGAAGTAG
ENSE00002253126	BEAN1_e2_G28T	AAAAACCAATCACTCTTGATTACTAAGCGCCCAGCCTGCAGGGGCTGTGGGTTCGCCATGGGCCCCCCAACACCTGCCTGTTTGTGTCTCCGCAGGTGAGTGGAGGGGCCTTCCCTGCGAGAAGTCAGAGCTGTGCCCGTGGGCAGGCTGGCTCCGCTGTTCTGCTCCAAGGATTACATGTCCTTCAAACGTCCCTGCCCCTGTAAGTTTCCTCCCCACATCCTTCCCAGATTGAAATAACTTGGGAAGTAG
ENSE00002253126	BEAN1_e2_del28to33	AAAAACCAATCACTCTTGATTACTAAGCGCCCAGCCTGCAGGGGCTGTGGGTTGGGCCCCCCAACACCTGCCTGTTTGTGTCTCCGCAGGTGAGTGGAGGGGCCTTCCCTGCGAGAAGTCAGAGCTGTGCCCGTGGGCAGGCTGGCTCCGCTGTTCTGCTCCAAGGATTACATGTCCTTCAAACGTCCCTGCCCCTGTAAGTTTCCTCCCCACATCCTTCCCAGATTGAAATAACTTGGGAAGTAG
ENSE00002253126	BEAN1_e2_del24to24, del25to25, del26to26	AAAAACCAATCACTCTTGATTACTAAGCGCCCAGCCTGCAGGGGCTGTGGTGCGCCATGGGCCCCCCAACACCTGCCTGTTTGTGTCTCCGCAGGTGAGTGGAGGGGCCTTCCCTGCGAGAAGTCAGAGCTGTGCCCGTGGGCAGGCTGGCTCCGCTGTTCTGCTCCAAGGATTACATGTCCTTCAAACGTCCCTGCCCCTGTAAGTTTCCTCCCCACATCCTTCCCAGATTGAAATAACTTGGGAAGTAG
ENSE00002253126	BEAN1_e2_G26T	AAAAACCAATCACTCTTGATTACTAAGCGCCCAGCCTGCAGGGGCTGTGGTTGCGCCATGGGCCCCCCAACACCTGCCTGTTTGTGTCTCCGCAGGTGAGTGGAGGGGCCTTCCCTGCGAGAAGTCAGAGCTGTGCCCGTGGGCAGGCTGGCTCCGCTGTTCTGCTCCAAGGATTACATGTCCTTCAAACGTCCCTGCCCCTGTAAGTTTCCTCCCCACATCCTTCCCAGATTGAAATAACTTGGGAAGTAG
ENSE00002253126	BEAN1_e2_G25T	AAAAACCAATCACTCTTGATTACTAAGCGCCCAGCCTGCAGGGGCTGTGTGTGCGCCATGGGCCCCCCAACACCTGCCTGTTTGTGTCTCCGCAGGTGAGTGGAGGGGCCTTCCCTGCGAGAAGTCAGAGCTGTGCCCGTGGGCAGGCTGGCTCCGCTGTTCTGCTCCAAGGATTACATGTCCTTCAAACGTCCCTGCCCCTGTAAGTTTCCTCCCCACATCCTTCCCAGATTGAAATAACTTGGGAAGTAG
ENSE00002253126	BEAN1_e2_del24to26	AAAAACCAATCACTCTTGATTACTAAGCGCCCAGCCTGCAGGGGCTGTTGCGCCATGGGCCCCCCAACACCTGCCTGTTTGTGTCTCCGCAGGTGAGTGGAGGGGCCTTCCCTGCGAGAAGTCAGAGCTGTGCCCGTGGGCAGGCTGGCTCCGCTGTTCTGCTCCAAGGATTACATGTCCTTCAAACGTCCCTGCCCCTGTAAGTTTCCTCCCCACATCCTTCCCAGATTGAAATAACTTGGGAAGTAG
ENSE00002253126	BEAN1_e2_G24T	AAAAACCAATCACTCTTGATTACTAAGCGCCCAGCCTGCAGGGGCTGTTGGTGCGCCATGGGCCCCCCAACACCTGCCTGTTTGTGTCTCCGCAGGTGAGTGGAGGGGCCTTCCCTGCGAGAAGTCAGAGCTGTGCCCGTGGGCAGGCTGGCTCCGCTGTTCTGCTCCAAGGATTACATGTCCTTCAAACGTCCCTGCCCCTGTAAGTTTCCTCCCCACATCCTTCCCAGATTGAAATAACTTGGGAAGTAG
ENSE00002253126	BEAN1_e2_del22to22	AAAAACCAATCACTCTTGATTACTAAGCGCCCAGCCTGCAGGGGCTTGGGTGCGCCATGGGCCCCCCAACACCTGCCTGTTTGTGTCTCCGCAGGTGAGTGGAGGGGCCTTCCCTGCGAGAAGTCAGAGCTGTGCCCGTGGGCAGGCTGGCTCCGCTGTTCTGCTCCAAGGATTACATGTCCTTCAAACGTCCCTGCCCCTGTAAGTTTCCTCCCCACATCCTTCCCAGATTGAAATAACTTGGGAAGTAG
ENSE00002253126	BEAN1_e2_G22T	AAAAACCAATCACTCTTGATTACTAAGCGCCCAGCCTGCAGGGGCTTTGGGTGCGCCATGGGCCCCCCAACACCTGCCTGTTTGTGTCTCCGCAGGTGAGTGGAGGGGCCTTCCCTGCGAGAAGTCAGAGCTGTGCCCGTGGGCAGGCTGGCTCCGCTGTTCTGCTCCAAGGATTACATGTCCTTCAAACGTCCCTGCCCCTGTAAGTTTCCTCCCCACATCCTTCCCAGATTGAAATAACTTGGGAAGTAG
ENSE00002253126	BEAN1_e2_del18to23, del19to24, del20to25	AAAAACCAATCACTCTTGATTACTAAGCGCCCAGCCTGCAGGGGGTGCGCCATGGGCCCCCCAACACCTGCCTGTTTGTGTCTCCGCAGGTGAGTGGAGGGGCCTTCCCTGCGAGAAGTCAGAGCTGTGCCCGTGGGCAGGCTGGCTCCGCTGTTCTGCTCCAAGGATTACATGTCCTTCAAACGTCCCTGCCCCTGTAAGTTTCCTCCCCACATCCTTCCCAGATTGAAATAACTTGGGAAGTAG
ENSE00002253126	BEAN1_e2_C20G	AAAAACCAATCACTCTTGATTACTAAGCGCCCAGCCTGCAGGGGGTGTGGGTGCGCCATGGGCCCCCCAACACCTGCCTGTTTGTGTCTCCGCAGGTGAGTGGAGGGGCCTTCCCTGCGAGAAGTCAGAGCTGTGCCCGTGGGCAGGCTGGCTCCGCTGTTCTGCTCCAAGGATTACATGTCCTTCAAACGTCCCTGCCCCTGTAAGTTTCCTCCCCACATCCTTCCCAGATTGAAATAACTTGGGAAGTAG
ENSE00002253126	BEAN1_e2_del19to21, del20to22	AAAAACCAATCACTCTTGATTACTAAGCGCCCAGCCTGCAGGGGTGGGTGCGCCATGGGCCCCCCAACACCTGCCTGTTTGTGTCTCCGCAGGTGAGTGGAGGGGCCTTCCCTGCGAGAAGTCAGAGCTGTGCCCGTGGGCAGGCTGGCTCCGCTGTTCTGCTCCAAGGATTACATGTCCTTCAAACGTCCCTGCCCCTGTAAGTTTCCTCCCCACATCCTTCCCAGATTGAAATAACTTGGGAAGTAG
ENSE00002253126	BEAN1_e2_del20to20	AAAAACCAATCACTCTTGATTACTAAGCGCCCAGCCTGCAGGGGTGTGGGTGCGCCATGGGCCCCCCAACACCTGCCTGTTTGTGTCTCCGCAGGTGAGTGGAGGGGCCTTCCCTGCGAGAAGTCAGAGCTGTGCCCGTGGGCAGGCTGGCTCCGCTGTTCTGCTCCAAGGATTACATGTCCTTCAAACGTCCCTGCCCCTGTAAGTTTCCTCCCCACATCCTTCCCAGATTGAAATAACTTGGGAAGTAG
ENSE00002253126	BEAN1_e2_C20T	AAAAACCAATCACTCTTGATTACTAAGCGCCCAGCCTGCAGGGGTTGTGGGTGCGCCATGGGCCCCCCAACACCTGCCTGTTTGTGTCTCCGCAGGTGAGTGGAGGGGCCTTCCCTGCGAGAAGTCAGAGCTGTGCCCGTGGGCAGGCTGGCTCCGCTGTTCTGCTCCAAGGATTACATGTCCTTCAAACGTCCCTGCCCCTGTAAGTTTCCTCCCCACATCCTTCCCAGATTGAAATAACTTGGGAAGTAG
ENSE00002253126	BEAN1_e2_G19T	AAAAACCAATCACTCTTGATTACTAAGCGCCCAGCCTGCAGGGTCTGTGGGTGCGCCATGGGCCCCCCAACACCTGCCTGTTTGTGTCTCCGCAGGTGAGTGGAGGGGCCTTCCCTGCGAGAAGTCAGAGCTGTGCCCGTGGGCAGGCTGGCTCCGCTGTTCTGCTCCAAGGATTACATGTCCTTCAAACGTCCCTGCCCCTGTAAGTTTCCTCCCCACATCCTTCCCAGATTGAAATAACTTGGGAAGTAG
ENSE00002253126	BEAN1_e2_G18T	AAAAACCAATCACTCTTGATTACTAAGCGCCCAGCCTGCAGGTGCTGTGGGTGCGCCATGGGCCCCCCAACACCTGCCTGTTTGTGTCTCCGCAGGTGAGTGGAGGGGCCTTCCCTGCGAGAAGTCAGAGCTGTGCCCGTGGGCAGGCTGGCTCCGCTGTTCTGCTCCAAGGATTACATGTCCTTCAAACGTCCCTGCCCCTGTAAGTTTCCTCCCCACATCCTTCCCAGATTGAAATAACTTGGGAAGTAG
ENSE00002253126	BEAN1_e2_del18to20	AAAAACCAATCACTCTTGATTACTAAGCGCCCAGCCTGCAGGTGTGGGTGCGCCATGGGCCCCCCAACACCTGCCTGTTTGTGTCTCCGCAGGTGAGTGGAGGGGCCTTCCCTGCGAGAAGTCAGAGCTGTGCCCGTGGGCAGGCTGGCTCCGCTGTTCTGCTCCAAGGATTACATGTCCTTCAAACGTCCCTGCCCCTGTAAGTTTCCTCCCCACATCCTTCCCAGATTGAAATAACTTGGGAAGTAG
ENSE00002253126	BEAN1_e2_G17T	AAAAACCAATCACTCTTGATTACTAAGCGCCCAGCCTGCAGTGGCTGTGGGTGCGCCATGGGCCCCCCAACACCTGCCTGTTTGTGTCTCCGCAGGTGAGTGGAGGGGCCTTCCCTGCGAGAAGTCAGAGCTGTGCCCGTGGGCAGGCTGGCTCCGCTGTTCTGCTCCAAGGATTACATGTCCTTCAAACGTCCCTGCCCCTGTAAGTTTCCTCCCCACATCCTTCCCAGATTGAAATAACTTGGGAAGTAG
ENSE00002253126	BEAN1_e2_del16to21, del17to22	AAAAACCAATCACTCTTGATTACTAAGCGCCCAGCCTGCAGTGGGTGCGCCATGGGCCCCCCAACACCTGCCTGTTTGTGTCTCCGCAGGTGAGTGGAGGGGCCTTCCCTGCGAGAAGTCAGAGCTGTGCCCGTGGGCAGGCTGGCTCCGCTGTTCTGCTCCAAGGATTACATGTCCTTCAAACGTCCCTGCCCCTGTAAGTTTCCTCCCCACATCCTTCCCAGATTGAAATAACTTGGGAAGTAG
ENSE00002253126	BEAN1_e2_G16T	AAAAACCAATCACTCTTGATTACTAAGCGCCCAGCCTGCATGGGCTGTGGGTGCGCCATGGGCCCCCCAACACCTGCCTGTTTGTGTCTCCGCAGGTGAGTGGAGGGGCCTTCCCTGCGAGAAGTCAGAGCTGTGCCCGTGGGCAGGCTGGCTCCGCTGTTCTGCTCCAAGGATTACATGTCCTTCAAACGTCCCTGCCCCTGTAAGTTTCCTCCCCACATCCTTCCCAGATTGAAATAACTTGGGAAGTAG
ENSE00002253126	BEAN1_e2_A15C	AAAAACCAATCACTCTTGATTACTAAGCGCCCAGCCTGCCGGGGCTGTGGGTGCGCCATGGGCCCCCCAACACCTGCCTGTTTGTGTCTCCGCAGGTGAGTGGAGGGGCCTTCCCTGCGAGAAGTCAGAGCTGTGCCCGTGGGCAGGCTGGCTCCGCTGTTCTGCTCCAAGGATTACATGTCCTTCAAACGTCCCTGCCCCTGTAAGTTTCCTCCCCACATCCTTCCCAGATTGAAATAACTTGGGAAGTAG
ENSE00002253126	BEAN1_e2_del15to35	AAAAACCAATCACTCTTGATTACTAAGCGCCCAGCCTGCGGCCCCCCAACACCTGCCTGTTTGTGTCTCCGCAGGTGAGTGGAGGGGCCTTCCCTGCGAGAAGTCAGAGCTGTGCCCGTGGGCAGGCTGGCTCCGCTGTTCTGCTCCAAGGATTACATGTCCTTCAAACGTCCCTGCCCCTGTAAGTTTCCTCCCCACATCCTTCCCAGATTGAAATAACTTGGGAAGTAG
ENSE00002253126	BEAN1_e2_del15to17	AAAAACCAATCACTCTTGATTACTAAGCGCCCAGCCTGCGGCTGTGGGTGCGCCATGGGCCCCCCAACACCTGCCTGTTTGTGTCTCCGCAGGTGAGTGGAGGGGCCTTCCCTGCGAGAAGTCAGAGCTGTGCCCGTGGGCAGGCTGGCTCCGCTGTTCTGCTCCAAGGATTACATGTCCTTCAAACGTCCCTGCCCCTGTAAGTTTCCTCCCCACATCCTTCCCAGATTGAAATAACTTGGGAAGTAG
ENSE00002253126	BEAN1_e2_del15to15	AAAAACCAATCACTCTTGATTACTAAGCGCCCAGCCTGCGGGGCTGTGGGTGCGCCATGGGCCCCCCAACACCTGCCTGTTTGTGTCTCCGCAGGTGAGTGGAGGGGCCTTCCCTGCGAGAAGTCAGAGCTGTGCCCGTGGGCAGGCTGGCTCCGCTGTTCTGCTCCAAGGATTACATGTCCTTCAAACGTCCCTGCCCCTGTAAGTTTCCTCCCCACATCCTTCCCAGATTGAAATAACTTGGGAAGTAG
ENSE00002253126	BEAN1_e2_A15G	AAAAACCAATCACTCTTGATTACTAAGCGCCCAGCCTGCGGGGGCTGTGGGTGCGCCATGGGCCCCCCAACACCTGCCTGTTTGTGTCTCCGCAGGTGAGTGGAGGGGCCTTCCCTGCGAGAAGTCAGAGCTGTGCCCGTGGGCAGGCTGGCTCCGCTGTTCTGCTCCAAGGATTACATGTCCTTCAAACGTCCCTGCCCCTGTAAGTTTCCTCCCCACATCCTTCCCAGATTGAAATAACTTGGGAAGTAG
ENSE00002253126	BEAN1_e2_A15T	AAAAACCAATCACTCTTGATTACTAAGCGCCCAGCCTGCTGGGGCTGTGGGTGCGCCATGGGCCCCCCAACACCTGCCTGTTTGTGTCTCCGCAGGTGAGTGGAGGGGCCTTCCCTGCGAGAAGTCAGAGCTGTGCCCGTGGGCAGGCTGGCTCCGCTGTTCTGCTCCAAGGATTACATGTCCTTCAAACGTCCCTGCCCCTGTAAGTTTCCTCCCCACATCCTTCCCAGATTGAAATAACTTGGGAAGTAG
ENSE00002253126	BEAN1_e2_del13to18, del14to19, del15to20	AAAAACCAATCACTCTTGATTACTAAGCGCCCAGCCTGCTGTGGGTGCGCCATGGGCCCCCCAACACCTGCCTGTTTGTGTCTCCGCAGGTGAGTGGAGGGGCCTTCCCTGCGAGAAGTCAGAGCTGTGCCCGTGGGCAGGCTGGCTCCGCTGTTCTGCTCCAAGGATTACATGTCCTTCAAACGTCCCTGCCCCTGTAAGTTTCCTCCCCACATCCTTCCCAGATTGAAATAACTTGGGAAGTAG
ENSE00002253126	BEAN1_e2_C14G	AAAAACCAATCACTCTTGATTACTAAGCGCCCAGCCTGGAGGGGCTGTGGGTGCGCCATGGGCCCCCCAACACCTGCCTGTTTGTGTCTCCGCAGGTGAGTGGAGGGGCCTTCCCTGCGAGAAGTCAGAGCTGTGCCCGTGGGCAGGCTGGCTCCGCTGTTCTGCTCCAAGGATTACATGTCCTTCAAACGTCCCTGCCCCTGTAAGTTTCCTCCCCACATCCTTCCCAGATTGAAATAACTTGGGAAGTAG
ENSE00002253126	BEAN1_e2_del14to34	AAAAACCAATCACTCTTGATTACTAAGCGCCCAGCCTGGGGCCCCCCAACACCTGCCTGTTTGTGTCTCCGCAGGTGAGTGGAGGGGCCTTCCCTGCGAGAAGTCAGAGCTGTGCCCGTGGGCAGGCTGGCTCCGCTGTTCTGCTCCAAGGATTACATGTCCTTCAAACGTCCCTGCCCCTGTAAGTTTCCTCCCCACATCCTTCCCAGATTGAAATAACTTGGGAAGTAG
ENSE00002253126	BEAN1_e2_del13to15, del14to16	AAAAACCAATCACTCTTGATTACTAAGCGCCCAGCCTGGGGCTGTGGGTGCGCCATGGGCCCCCCAACACCTGCCTGTTTGTGTCTCCGCAGGTGAGTGGAGGGGCCTTCCCTGCGAGAAGTCAGAGCTGTGCCCGTGGGCAGGCTGGCTCCGCTGTTCTGCTCCAAGGATTACATGTCCTTCAAACGTCCCTGCCCCTGTAAGTTTCCTCCCCACATCCTTCCCAGATTGAAATAACTTGGGAAGTAG
ENSE00002253126	BEAN1_e2_C14T	AAAAACCAATCACTCTTGATTACTAAGCGCCCAGCCTGTAGGGGCTGTGGGTGCGCCATGGGCCCCCCAACACCTGCCTGTTTGTGTCTCCGCAGGTGAGTGGAGGGGCCTTCCCTGCGAGAAGTCAGAGCTGTGCCCGTGGGCAGGCTGGCTCCGCTGTTCTGCTCCAAGGATTACATGTCCTTCAAACGTCCCTGCCCCTGTAAGTTTCCTCCCCACATCCTTCCCAGATTGAAATAACTTGGGAAGTAG
ENSE00002253126	BEAN1_e2_G13T	AAAAACCAATCACTCTTGATTACTAAGCGCCCAGCCTTCAGGGGCTGTGGGTGCGCCATGGGCCCCCCAACACCTGCCTGTTTGTGTCTCCGCAGGTGAGTGGAGGGGCCTTCCCTGCGAGAAGTCAGAGCTGTGCCCGTGGGCAGGCTGGCTCCGCTGTTCTGCTCCAAGGATTACATGTCCTTCAAACGTCCCTGCCCCTGTAAGTTTCCTCCCCACATCCTTCCCAGATTGAAATAACTTGGGAAGTAG
ENSE00002253126	BEAN1_e2_del13to33	AAAAACCAATCACTCTTGATTACTAAGCGCCCAGCCTTGGGCCCCCCAACACCTGCCTGTTTGTGTCTCCGCAGGTGAGTGGAGGGGCCTTCCCTGCGAGAAGTCAGAGCTGTGCCCGTGGGCAGGCTGGCTCCGCTGTTCTGCTCCAAGGATTACATGTCCTTCAAACGTCCCTGCCCCTGTAAGTTTCCTCCCCACATCCTTCCCAGATTGAAATAACTTGGGAAGTAG
ENSE00002253126	BEAN1_e2_del11to16	AAAAACCAATCACTCTTGATTACTAAGCGCCCAGCGGGCTGTGGGTGCGCCATGGGCCCCCCAACACCTGCCTGTTTGTGTCTCCGCAGGTGAGTGGAGGGGCCTTCCCTGCGAGAAGTCAGAGCTGTGCCCGTGGGCAGGCTGGCTCCGCTGTTCTGCTCCAAGGATTACATGTCCTTCAAACGTCCCTGCCCCTGTAAGTTTCCTCCCCACATCCTTCCCAGATTGAAATAACTTGGGAAGTAG
ENSE00002253126	BEAN1_e2_C11G	AAAAACCAATCACTCTTGATTACTAAGCGCCCAGCGTGCAGGGGCTGTGGGTGCGCCATGGGCCCCCCAACACCTGCCTGTTTGTGTCTCCGCAGGTGAGTGGAGGGGCCTTCCCTGCGAGAAGTCAGAGCTGTGCCCGTGGGCAGGCTGGCTCCGCTGTTCTGCTCCAAGGATTACATGTCCTTCAAACGTCCCTGCCCCTGTAAGTTTCCTCCCCACATCCTTCCCAGATTGAAATAACTTGGGAAGTAG
ENSE00002253126	BEAN1_e2_del10to10, del11to11	AAAAACCAATCACTCTTGATTACTAAGCGCCCAGCTGCAGGGGCTGTGGGTGCGCCATGGGCCCCCCAACACCTGCCTGTTTGTGTCTCCGCAGGTGAGTGGAGGGGCCTTCCCTGCGAGAAGTCAGAGCTGTGCCCGTGGGCAGGCTGGCTCCGCTGTTCTGCTCCAAGGATTACATGTCCTTCAAACGTCCCTGCCCCTGTAAGTTTCCTCCCCACATCCTTCCCAGATTGAAATAACTTGGGAAGTAG
ENSE00002253126	BEAN1_e2_C11T	AAAAACCAATCACTCTTGATTACTAAGCGCCCAGCTTGCAGGGGCTGTGGGTGCGCCATGGGCCCCCCAACACCTGCCTGTTTGTGTCTCCGCAGGTGAGTGGAGGGGCCTTCCCTGCGAGAAGTCAGAGCTGTGCCCGTGGGCAGGCTGGCTCCGCTGTTCTGCTCCAAGGATTACATGTCCTTCAAACGTCCCTGCCCCTGTAAGTTTCCTCCCCACATCCTTCCCAGATTGAAATAACTTGGGAAGTAG
ENSE00002253126	BEAN1_e2_del10to12	AAAAACCAATCACTCTTGATTACTAAGCGCCCAGGCAGGGGCTGTGGGTGCGCCATGGGCCCCCCAACACCTGCCTGTTTGTGTCTCCGCAGGTGAGTGGAGGGGCCTTCCCTGCGAGAAGTCAGAGCTGTGCCCGTGGGCAGGCTGGCTCCGCTGTTCTGCTCCAAGGATTACATGTCCTTCAAACGTCCCTGCCCCTGTAAGTTTCCTCCCCACATCCTTCCCAGATTGAAATAACTTGGGAAGTAG
ENSE00002253126	BEAN1_e2_C10G	AAAAACCAATCACTCTTGATTACTAAGCGCCCAGGCTGCAGGGGCTGTGGGTGCGCCATGGGCCCCCCAACACCTGCCTGTTTGTGTCTCCGCAGGTGAGTGGAGGGGCCTTCCCTGCGAGAAGTCAGAGCTGTGCCCGTGGGCAGGCTGGCTCCGCTGTTCTGCTCCAAGGATTACATGTCCTTCAAACGTCCCTGCCCCTGTAAGTTTCCTCCCCACATCCTTCCCAGATTGAAATAACTTGGGAAGTAG
ENSE00002253126	BEAN1_e2_del10to15	AAAAACCAATCACTCTTGATTACTAAGCGCCCAGGGGGCTGTGGGTGCGCCATGGGCCCCCCAACACCTGCCTGTTTGTGTCTCCGCAGGTGAGTGGAGGGGCCTTCCCTGCGAGAAGTCAGAGCTGTGCCCGTGGGCAGGCTGGCTCCGCTGTTCTGCTCCAAGGATTACATGTCCTTCAAACGTCCCTGCCCCTGTAAGTTTCCTCCCCACATCCTTCCCAGATTGAAATAACTTGGGAAGTAG
ENSE00002253126	BEAN1_e2_C10T	AAAAACCAATCACTCTTGATTACTAAGCGCCCAGTCTGCAGGGGCTGTGGGTGCGCCATGGGCCCCCCAACACCTGCCTGTTTGTGTCTCCGCAGGTGAGTGGAGGGGCCTTCCCTGCGAGAAGTCAGAGCTGTGCCCGTGGGCAGGCTGGCTCCGCTGTTCTGCTCCAAGGATTACATGTCCTTCAAACGTCCCTGCCCCTGTAAGTTTCCTCCCCACATCCTTCCCAGATTGAAATAACTTGGGAAGTAG
ENSE00002253126	BEAN1_e2_G9T	AAAAACCAATCACTCTTGATTACTAAGCGCCCATCCTGCAGGGGCTGTGGGTGCGCCATGGGCCCCCCAACACCTGCCTGTTTGTGTCTCCGCAGGTGAGTGGAGGGGCCTTCCCTGCGAGAAGTCAGAGCTGTGCCCGTGGGCAGGCTGGCTCCGCTGTTCTGCTCCAAGGATTACATGTCCTTCAAACGTCCCTGCCCCTGTAAGTTTCCTCCCCACATCCTTCCCAGATTGAAATAACTTGGGAAGTAG
ENSE00002253126	BEAN1_e2_del9to11	AAAAACCAATCACTCTTGATTACTAAGCGCCCATGCAGGGGCTGTGGGTGCGCCATGGGCCCCCCAACACCTGCCTGTTTGTGTCTCCGCAGGTGAGTGGAGGGGCCTTCCCTGCGAGAAGTCAGAGCTGTGCCCGTGGGCAGGCTGGCTCCGCTGTTCTGCTCCAAGGATTACATGTCCTTCAAACGTCCCTGCCCCTGTAAGTTTCCTCCCCACATCCTTCCCAGATTGAAATAACTTGGGAAGTAG
ENSE00002253126	BEAN1_e2_del8to13	AAAAACCAATCACTCTTGATTACTAAGCGCCCCAGGGGCTGTGGGTGCGCCATGGGCCCCCCAACACCTGCCTGTTTGTGTCTCCGCAGGTGAGTGGAGGGGCCTTCCCTGCGAGAAGTCAGAGCTGTGCCCGTGGGCAGGCTGGCTCCGCTGTTCTGCTCCAAGGATTACATGTCCTTCAAACGTCCCTGCCCCTGTAAGTTTCCTCCCCACATCCTTCCCAGATTGAAATAACTTGGGAAGTAG
ENSE00002253126	BEAN1_e2_del8to28	AAAAACCAATCACTCTTGATTACTAAGCGCCCCGCCATGGGCCCCCCAACACCTGCCTGTTTGTGTCTCCGCAGGTGAGTGGAGGGGCCTTCCCTGCGAGAAGTCAGAGCTGTGCCCGTGGGCAGGCTGGCTCCGCTGTTCTGCTCCAAGGATTACATGTCCTTCAAACGTCCCTGCCCCTGTAAGTTTCCTCCCCACATCCTTCCCAGATTGAAATAACTTGGGAAGTAG
ENSE00002253126	BEAN1_e2_A8C	AAAAACCAATCACTCTTGATTACTAAGCGCCCCGCCTGCAGGGGCTGTGGGTGCGCCATGGGCCCCCCAACACCTGCCTGTTTGTGTCTCCGCAGGTGAGTGGAGGGGCCTTCCCTGCGAGAAGTCAGAGCTGTGCCCGTGGGCAGGCTGGCTCCGCTGTTCTGCTCCAAGGATTACATGTCCTTCAAACGTCCCTGCCCCTGTAAGTTTCCTCCCCACATCCTTCCCAGATTGAAATAACTTGGGAAGTAG
ENSE00002253126	BEAN1_e2_del7to9, del8to10	AAAAACCAATCACTCTTGATTACTAAGCGCCCCTGCAGGGGCTGTGGGTGCGCCATGGGCCCCCCAACACCTGCCTGTTTGTGTCTCCGCAGGTGAGTGGAGGGGCCTTCCCTGCGAGAAGTCAGAGCTGTGCCCGTGGGCAGGCTGGCTCCGCTGTTCTGCTCCAAGGATTACATGTCCTTCAAACGTCCCTGCCCCTGTAAGTTTCCTCCCCACATCCTTCCCAGATTGAAATAACTTGGGAAGTAG
ENSE00002253126	BEAN1_e2_del8to8	AAAAACCAATCACTCTTGATTACTAAGCGCCCGCCTGCAGGGGCTGTGGGTGCGCCATGGGCCCCCCAACACCTGCCTGTTTGTGTCTCCGCAGGTGAGTGGAGGGGCCTTCCCTGCGAGAAGTCAGAGCTGTGCCCGTGGGCAGGCTGGCTCCGCTGTTCTGCTCCAAGGATTACATGTCCTTCAAACGTCCCTGCCCCTGTAAGTTTCCTCCCCACATCCTTCCCAGATTGAAATAACTTGGGAAGTAG
ENSE00002253126	BEAN1_e2_A8G	AAAAACCAATCACTCTTGATTACTAAGCGCCCGGCCTGCAGGGGCTGTGGGTGCGCCATGGGCCCCCCAACACCTGCCTGTTTGTGTCTCCGCAGGTGAGTGGAGGGGCCTTCCCTGCGAGAAGTCAGAGCTGTGCCCGTGGGCAGGCTGGCTCCGCTGTTCTGCTCCAAGGATTACATGTCCTTCAAACGTCCCTGCCCCTGTAAGTTTCCTCCCCACATCCTTCCCAGATTGAAATAACTTGGGAAGTAG
ENSE00002253126	BEAN1_e2_A8T	AAAAACCAATCACTCTTGATTACTAAGCGCCCTGCCTGCAGGGGCTGTGGGTGCGCCATGGGCCCCCCAACACCTGCCTGTTTGTGTCTCCGCAGGTGAGTGGAGGGGCCTTCCCTGCGAGAAGTCAGAGCTGTGCCCGTGGGCAGGCTGGCTCCGCTGTTCTGCTCCAAGGATTACATGTCCTTCAAACGTCCCTGCCCCTGTAAGTTTCCTCCCCACATCCTTCCCAGATTGAAATAACTTGGGAAGTAG
ENSE00002253126	BEAN1_e2_C7G	AAAAACCAATCACTCTTGATTACTAAGCGCCGAGCCTGCAGGGGCTGTGGGTGCGCCATGGGCCCCCCAACACCTGCCTGTTTGTGTCTCCGCAGGTGAGTGGAGGGGCCTTCCCTGCGAGAAGTCAGAGCTGTGCCCGTGGGCAGGCTGGCTCCGCTGTTCTGCTCCAAGGATTACATGTCCTTCAAACGTCCCTGCCCCTGTAAGTTTCCTCCCCACATCCTTCCCAGATTGAAATAACTTGGGAAGTAG
ENSE00002253126	BEAN1_e2_del7to12	AAAAACCAATCACTCTTGATTACTAAGCGCCGCAGGGGCTGTGGGTGCGCCATGGGCCCCCCAACACCTGCCTGTTTGTGTCTCCGCAGGTGAGTGGAGGGGCCTTCCCTGCGAGAAGTCAGAGCTGTGCCCGTGGGCAGGCTGGCTCCGCTGTTCTGCTCCAAGGATTACATGTCCTTCAAACGTCCCTGCCCCTGTAAGTTTCCTCCCCACATCCTTCCCAGATTGAAATAACTTGGGAAGTAG
ENSE00002253126	BEAN1_e2_del7to27	AAAAACCAATCACTCTTGATTACTAAGCGCCGCGCCATGGGCCCCCCAACACCTGCCTGTTTGTGTCTCCGCAGGTGAGTGGAGGGGCCTTCCCTGCGAGAAGTCAGAGCTGTGCCCGTGGGCAGGCTGGCTCCGCTGTTCTGCTCCAAGGATTACATGTCCTTCAAACGTCCCTGCCCCTGTAAGTTTCCTCCCCACATCCTTCCCAGATTGAAATAACTTGGGAAGTAG
ENSE00002253126	BEAN1_e2_C7T	AAAAACCAATCACTCTTGATTACTAAGCGCCTAGCCTGCAGGGGCTGTGGGTGCGCCATGGGCCCCCCAACACCTGCCTGTTTGTGTCTCCGCAGGTGAGTGGAGGGGCCTTCCCTGCGAGAAGTCAGAGCTGTGCCCGTGGGCAGGCTGGCTCCGCTGTTCTGCTCCAAGGATTACATGTCCTTCAAACGTCCCTGCCCCTGTAAGTTTCCTCCCCACATCCTTCCCAGATTGAAATAACTTGGGAAGTAG
ENSE00002253126	BEAN1_e2_C6G	AAAAACCAATCACTCTTGATTACTAAGCGCGCAGCCTGCAGGGGCTGTGGGTGCGCCATGGGCCCCCCAACACCTGCCTGTTTGTGTCTCCGCAGGTGAGTGGAGGGGCCTTCCCTGCGAGAAGTCAGAGCTGTGCCCGTGGGCAGGCTGGCTCCGCTGTTCTGCTCCAAGGATTACATGTCCTTCAAACGTCCCTGCCCCTGTAAGTTTCCTCCCCACATCCTTCCCAGATTGAAATAACTTGGGAAGTAG
ENSE00002253126	BEAN1_e2_del6to8	AAAAACCAATCACTCTTGATTACTAAGCGCGCCTGCAGGGGCTGTGGGTGCGCCATGGGCCCCCCAACACCTGCCTGTTTGTGTCTCCGCAGGTGAGTGGAGGGGCCTTCCCTGCGAGAAGTCAGAGCTGTGCCCGTGGGCAGGCTGGCTCCGCTGTTCTGCTCCAAGGATTACATGTCCTTCAAACGTCCCTGCCCCTGTAAGTTTCCTCCCCACATCCTTCCCAGATTGAAATAACTTGGGAAGTAG
ENSE00002253126	BEAN1_e2_C6T	AAAAACCAATCACTCTTGATTACTAAGCGCTCAGCCTGCAGGGGCTGTGGGTGCGCCATGGGCCCCCCAACACCTGCCTGTTTGTGTCTCCGCAGGTGAGTGGAGGGGCCTTCCCTGCGAGAAGTCAGAGCTGTGCCCGTGGGCAGGCTGGCTCCGCTGTTCTGCTCCAAGGATTACATGTCCTTCAAACGTCCCTGCCCCTGTAAGTTTCCTCCCCACATCCTTCCCAGATTGAAATAACTTGGGAAGTAG
ENSE00002253126	BEAN1_e2_del5to10, del6to11	AAAAACCAATCACTCTTGATTACTAAGCGCTGCAGGGGCTGTGGGTGCGCCATGGGCCCCCCAACACCTGCCTGTTTGTGTCTCCGCAGGTGAGTGGAGGGGCCTTCCCTGCGAGAAGTCAGAGCTGTGCCCGTGGGCAGGCTGGCTCCGCTGTTCTGCTCCAAGGATTACATGTCCTTCAAACGTCCCTGCCCCTGTAAGTTTCCTCCCCACATCCTTCCCAGATTGAAATAACTTGGGAAGTAG
ENSE00002253126	BEAN1_e2_del6to26	AAAAACCAATCACTCTTGATTACTAAGCGCTGCGCCATGGGCCCCCCAACACCTGCCTGTTTGTGTCTCCGCAGGTGAGTGGAGGGGCCTTCCCTGCGAGAAGTCAGAGCTGTGCCCGTGGGCAGGCTGGCTCCGCTGTTCTGCTCCAAGGATTACATGTCCTTCAAACGTCCCTGCCCCTGTAAGTTTCCTCCCCACATCCTTCCCAGATTGAAATAACTTGGGAAGTAG
ENSE00002253126	BEAN1_e2_C5G	AAAAACCAATCACTCTTGATTACTAAGCGGCCAGCCTGCAGGGGCTGTGGGTGCGCCATGGGCCCCCCAACACCTGCCTGTTTGTGTCTCCGCAGGTGAGTGGAGGGGCCTTCCCTGCGAGAAGTCAGAGCTGTGCCCGTGGGCAGGCTGGCTCCGCTGTTCTGCTCCAAGGATTACATGTCCTTCAAACGTCCCTGCCCCTGTAAGTTTCCTCCCCACATCCTTCCCAGATTGAAATAACTTGGGAAGTAG
ENSE00002253126	BEAN1_e2_del4to24, del5to25	AAAAACCAATCACTCTTGATTACTAAGCGGTGCGCCATGGGCCCCCCAACACCTGCCTGTTTGTGTCTCCGCAGGTGAGTGGAGGGGCCTTCCCTGCGAGAAGTCAGAGCTGTGCCCGTGGGCAGGCTGGCTCCGCTGTTCTGCTCCAAGGATTACATGTCCTTCAAACGTCCCTGCCCCTGTAAGTTTCCTCCCCACATCCTTCCCAGATTGAAATAACTTGGGAAGTAG
ENSE00002253126	BEAN1_e2_C5T	AAAAACCAATCACTCTTGATTACTAAGCGTCCAGCCTGCAGGGGCTGTGGGTGCGCCATGGGCCCCCCAACACCTGCCTGTTTGTGTCTCCGCAGGTGAGTGGAGGGGCCTTCCCTGCGAGAAGTCAGAGCTGTGCCCGTGGGCAGGCTGGCTCCGCTGTTCTGCTCCAAGGATTACATGTCCTTCAAACGTCCCTGCCCCTGTAAGTTTCCTCCCCACATCCTTCCCAGATTGAAATAACTTGGGAAGTAG
ENSE00002253126	BEAN1_e2_G4T	AAAAACCAATCACTCTTGATTACTAAGCTCCCAGCCTGCAGGGGCTGTGGGTGCGCCATGGGCCCCCCAACACCTGCCTGTTTGTGTCTCCGCAGGTGAGTGGAGGGGCCTTCCCTGCGAGAAGTCAGAGCTGTGCCCGTGGGCAGGCTGGCTCCGCTGTTCTGCTCCAAGGATTACATGTCCTTCAAACGTCCCTGCCCCTGTAAGTTTCCTCCCCACATCCTTCCCAGATTGAAATAACTTGGGAAGTAG
ENSE00002253126	BEAN1_e2_del3to3	AAAAACCAATCACTCTTGATTACTAAGGCCCAGCCTGCAGGGGCTGTGGGTGCGCCATGGGCCCCCCAACACCTGCCTGTTTGTGTCTCCGCAGGTGAGTGGAGGGGCCTTCCCTGCGAGAAGTCAGAGCTGTGCCCGTGGGCAGGCTGGCTCCGCTGTTCTGCTCCAAGGATTACATGTCCTTCAAACGTCCCTGCCCCTGTAAGTTTCCTCCCCACATCCTTCCCAGATTGAAATAACTTGGGAAGTAG
ENSE00002253126	BEAN1_e2_del3to8	AAAAACCAATCACTCTTGATTACTAAGGCCTGCAGGGGCTGTGGGTGCGCCATGGGCCCCCCAACACCTGCCTGTTTGTGTCTCCGCAGGTGAGTGGAGGGGCCTTCCCTGCGAGAAGTCAGAGCTGTGCCCGTGGGCAGGCTGGCTCCGCTGTTCTGCTCCAAGGATTACATGTCCTTCAAACGTCCCTGCCCCTGTAAGTTTCCTCCCCACATCCTTCCCAGATTGAAATAACTTGGGAAGTAG
ENSE00002253126	BEAN1_e2_C3G	AAAAACCAATCACTCTTGATTACTAAGGGCCCAGCCTGCAGGGGCTGTGGGTGCGCCATGGGCCCCCCAACACCTGCCTGTTTGTGTCTCCGCAGGTGAGTGGAGGGGCCTTCCCTGCGAGAAGTCAGAGCTGTGCCCGTGGGCAGGCTGGCTCCGCTGTTCTGCTCCAAGGATTACATGTCCTTCAAACGTCCCTGCCCCTGTAAGTTTCCTCCCCACATCCTTCCCAGATTGAAATAACTTGGGAAGTAG
ENSE00002253126	BEAN1_e2_del3to23	AAAAACCAATCACTCTTGATTACTAAGGGGTGCGCCATGGGCCCCCCAACACCTGCCTGTTTGTGTCTCCGCAGGTGAGTGGAGGGGCCTTCCCTGCGAGAAGTCAGAGCTGTGCCCGTGGGCAGGCTGGCTCCGCTGTTCTGCTCCAAGGATTACATGTCCTTCAAACGTCCCTGCCCCTGTAAGTTTCCTCCCCACATCCTTCCCAGATTGAAATAACTTGGGAAGTAG
ENSE00002253126	BEAN1_e2_C3T	AAAAACCAATCACTCTTGATTACTAAGTGCCCAGCCTGCAGGGGCTGTGGGTGCGCCATGGGCCCCCCAACACCTGCCTGTTTGTGTCTCCGCAGGTGAGTGGAGGGGCCTTCCCTGCGAGAAGTCAGAGCTGTGCCCGTGGGCAGGCTGGCTCCGCTGTTCTGCTCCAAGGATTACATGTCCTTCAAACGTCCCTGCCCCTGTAAGTTTCCTCCCCACATCCTTCCCAGATTGAAATAACTTGGGAAGTAG
ENSE00002253126	BEAN1_e2_G2T	AAAAACCAATCACTCTTGATTACTAATCGCCCAGCCTGCAGGGGCTGTGGGTGCGCCATGGGCCCCCCAACACCTGCCTGTTTGTGTCTCCGCAGGTGAGTGGAGGGGCCTTCCCTGCGAGAAGTCAGAGCTGTGCCCGTGGGCAGGCTGGCTCCGCTGTTCTGCTCCAAGGATTACATGTCCTTCAAACGTCCCTGCCCCTGTAAGTTTCCTCCCCACATCCTTCCCAGATTGAAATAACTTGGGAAGTAG
ENSE00002253126	BEAN1_e2_del2to22	AAAAACCAATCACTCTTGATTACTAATGGGTGCGCCATGGGCCCCCCAACACCTGCCTGTTTGTGTCTCCGCAGGTGAGTGGAGGGGCCTTCCCTGCGAGAAGTCAGAGCTGTGCCCGTGGGCAGGCTGGCTCCGCTGTTCTGCTCCAAGGATTACATGTCCTTCAAACGTCCCTGCCCCTGTAAGTTTCCTCCCCACATCCTTCCCAGATTGAAATAACTTGGGAAGTAG
ENSE00002253126	BEAN1_e2_del1to6	AAAAACCAATCACTCTTGATTACTACAGCCTGCAGGGGCTGTGGGTGCGCCATGGGCCCCCCAACACCTGCCTGTTTGTGTCTCCGCAGGTGAGTGGAGGGGCCTTCCCTGCGAGAAGTCAGAGCTGTGCCCGTGGGCAGGCTGGCTCCGCTGTTCTGCTCCAAGGATTACATGTCCTTCAAACGTCCCTGCCCCTGTAAGTTTCCTCCCCACATCCTTCCCAGATTGAAATAACTTGGGAAGTAG
ENSE00002253126	BEAN1_e2_A1C	AAAAACCAATCACTCTTGATTACTACGCGCCCAGCCTGCAGGGGCTGTGGGTGCGCCATGGGCCCCCCAACACCTGCCTGTTTGTGTCTCCGCAGGTGAGTGGAGGGGCCTTCCCTGCGAGAAGTCAGAGCTGTGCCCGTGGGCAGGCTGGCTCCGCTGTTCTGCTCCAAGGATTACATGTCCTTCAAACGTCCCTGCCCCTGTAAGTTTCCTCCCCACATCCTTCCCAGATTGAAATAACTTGGGAAGTAG
ENSE00002253126	BEAN1_e2_del1to3	AAAAACCAATCACTCTTGATTACTAGCCCAGCCTGCAGGGGCTGTGGGTGCGCCATGGGCCCCCCAACACCTGCCTGTTTGTGTCTCCGCAGGTGAGTGGAGGGGCCTTCCCTGCGAGAAGTCAGAGCTGTGCCCGTGGGCAGGCTGGCTCCGCTGTTCTGCTCCAAGGATTACATGTCCTTCAAACGTCCCTGCCCCTGTAAGTTTCCTCCCCACATCCTTCCCAGATTGAAATAACTTGGGAAGTAG
ENSE00002253126	BEAN1_e2_del1to1	AAAAACCAATCACTCTTGATTACTAGCGCCCAGCCTGCAGGGGCTGTGGGTGCGCCATGGGCCCCCCAACACCTGCCTGTTTGTGTCTCCGCAGGTGAGTGGAGGGGCCTTCCCTGCGAGAAGTCAGAGCTGTGCCCGTGGGCAGGCTGGCTCCGCTGTTCTGCTCCAAGGATTACATGTCCTTCAAACGTCCCTGCCCCTGTAAGTTTCCTCCCCACATCCTTCCCAGATTGAAATAACTTGGGAAGTAG
ENSE00002253126	BEAN1_e2_A1G	AAAAACCAATCACTCTTGATTACTAGGCGCCCAGCCTGCAGGGGCTGTGGGTGCGCCATGGGCCCCCCAACACCTGCCTGTTTGTGTCTCCGCAGGTGAGTGGAGGGGCCTTCCCTGCGAGAAGTCAGAGCTGTGCCCGTGGGCAGGCTGGCTCCGCTGTTCTGCTCCAAGGATTACATGTCCTTCAAACGTCCCTGCCCCTGTAAGTTTCCTCCCCACATCCTTCCCAGATTGAAATAACTTGGGAAGTAG
ENSE00002253126	BEAN1_e2_del1to21	AAAAACCAATCACTCTTGATTACTAGTGGGTGCGCCATGGGCCCCCCAACACCTGCCTGTTTGTGTCTCCGCAGGTGAGTGGAGGGGCCTTCCCTGCGAGAAGTCAGAGCTGTGCCCGTGGGCAGGCTGGCTCCGCTGTTCTGCTCCAAGGATTACATGTCCTTCAAACGTCCCTGCCCCTGTAAGTTTCCTCCCCACATCCTTCCCAGATTGAAATAACTTGGGAAGTAG
ENSE00002253126	BEAN1_e2_A1T	AAAAACCAATCACTCTTGATTACTATGCGCCCAGCCTGCAGGGGCTGTGGGTGCGCCATGGGCCCCCCAACACCTGCCTGTTTGTGTCTCCGCAGGTGAGTGGAGGGGCCTTCCCTGCGAGAAGTCAGAGCTGTGCCCGTGGGCAGGCTGGCTCCGCTGTTCTGCTCCAAGGATTACATGTCCTTCAAACGTCCCTGCCCCTGTAAGTTTCCTCCCCACATCCTTCCCAGATTGAAATAACTTGGGAAGTAG
ENSE00002258738	ANKAR_e16_wt	AAAAACCAATCACTCTTGATTACTACAAGCTATGTTTGACTTTACCATTTGTAAGATGGAAAAAAATATTACCTCACTGGCGTGGACTCTTACAGGTGTAGCCCATACAAGCAATCCTGTCAGTCAACAATTGGTTGTAGATGAAAATGCCTTTCCAGTACTTATCCAACTACTAAGAAATCACCCTTCTCCTAACATTAAGGTATAAAGGTTTACATTGTTTTCTGCAGATTGAAATAACTTGGGAAGTAG
ENSE00002258738	ANKAR_e16_C1A	AAAAACCAATCACTCTTGATTACTAAAAGCTATGTTTGACTTTACCATTTGTAAGATGGAAAAAAATATTACCTCACTGGCGTGGACTCTTACAGGTGTAGCCCATACAAGCAATCCTGTCAGTCAACAATTGGTTGTAGATGAAAATGCCTTTCCAGTACTTATCCAACTACTAAGAAATCACCCTTCTCCTAACATTAAGGTATAAAGGTTTACATTGTTTTCTGCAGATTGAAATAACTTGGGAAGTAG
ENSE00002258738	ANKAR_e16_del1to1	AAAAACCAATCACTCTTGATTACTAAAGCTATGTTTGACTTTACCATTTGTAAGATGGAAAAAAATATTACCTCACTGGCGTGGACTCTTACAGGTGTAGCCCATACAAGCAATCCTGTCAGTCAACAATTGGTTGTAGATGAAAATGCCTTTCCAGTACTTATCCAACTACTAAGAAATCACCCTTCTCCTAACATTAAGGTATAAAGGTTTACATTGTTTTCTGCAGATTGAAATAACTTGGGAAGTAG
ENSE00002258738	ANKAR_e16_del1to6	AAAAACCAATCACTCTTGATTACTAATGTTTGACTTTACCATTTGTAAGATGGAAAAAAATATTACCTCACTGGCGTGGACTCTTACAGGTGTAGCCCATACAAGCAATCCTGTCAGTCAACAATTGGTTGTAGATGAAAATGCCTTTCCAGTACTTATCCAACTACTAAGAAATCACCCTTCTCCTAACATTAAGGTATAAAGGTTTACATTGTTTTCTGCAGATTGAAATAACTTGGGAAGTAG
ENSE00002258738	ANKAR_e16_del1to21	AAAAACCAATCACTCTTGATTACTAATTTGTAAGATGGAAAAAAATATTACCTCACTGGCGTGGACTCTTACAGGTGTAGCCCATACAAGCAATCCTGTCAGTCAACAATTGGTTGTAGATGAAAATGCCTTTCCAGTACTTATCCAACTACTAAGAAATCACCCTTCTCCTAACATTAAGGTATAAAGGTTTACATTGTTTTCTGCAGATTGAAATAACTTGGGAAGTAG
ENSE00002258738	ANKAR_e16_G4A	AAAAACCAATCACTCTTGATTACTACAAACTATGTTTGACTTTACCATTTGTAAGATGGAAAAAAATATTACCTCACTGGCGTGGACTCTTACAGGTGTAGCCCATACAAGCAATCCTGTCAGTCAACAATTGGTTGTAGATGAAAATGCCTTTCCAGTACTTATCCAACTACTAAGAAATCACCCTTCTCCTAACATTAAGGTATAAAGGTTTACATTGTTTTCTGCAGATTGAAATAACTTGGGAAGTAG
ENSE00002258738	ANKAR_e16_del4to6	AAAAACCAATCACTCTTGATTACTACAAATGTTTGACTTTACCATTTGTAAGATGGAAAAAAATATTACCTCACTGGCGTGGACTCTTACAGGTGTAGCCCATACAAGCAATCCTGTCAGTCAACAATTGGTTGTAGATGAAAATGCCTTTCCAGTACTTATCCAACTACTAAGAAATCACCCTTCTCCTAACATTAAGGTATAAAGGTTTACATTGTTTTCTGCAGATTGAAATAACTTGGGAAGTAG
ENSE00002258738	ANKAR_e16_G4C	AAAAACCAATCACTCTTGATTACTACAACCTATGTTTGACTTTACCATTTGTAAGATGGAAAAAAATATTACCTCACTGGCGTGGACTCTTACAGGTGTAGCCCATACAAGCAATCCTGTCAGTCAACAATTGGTTGTAGATGAAAATGCCTTTCCAGTACTTATCCAACTACTAAGAAATCACCCTTCTCCTAACATTAAGGTATAAAGGTTTACATTGTTTTCTGCAGATTGAAATAACTTGGGAAGTAG
ENSE00002258738	ANKAR_e16_del4to4	AAAAACCAATCACTCTTGATTACTACAACTATGTTTGACTTTACCATTTGTAAGATGGAAAAAAATATTACCTCACTGGCGTGGACTCTTACAGGTGTAGCCCATACAAGCAATCCTGTCAGTCAACAATTGGTTGTAGATGAAAATGCCTTTCCAGTACTTATCCAACTACTAAGAAATCACCCTTCTCCTAACATTAAGGTATAAAGGTTTACATTGTTTTCTGCAGATTGAAATAACTTGGGAAGTAG
ENSE00002258738	ANKAR_e16_C5A	AAAAACCAATCACTCTTGATTACTACAAGATATGTTTGACTTTACCATTTGTAAGATGGAAAAAAATATTACCTCACTGGCGTGGACTCTTACAGGTGTAGCCCATACAAGCAATCCTGTCAGTCAACAATTGGTTGTAGATGAAAATGCCTTTCCAGTACTTATCCAACTACTAAGAAATCACCCTTCTCCTAACATTAAGGTATAAAGGTTTACATTGTTTTCTGCAGATTGAAATAACTTGGGAAGTAG
ENSE00002258738	ANKAR_e16_T6A	AAAAACCAATCACTCTTGATTACTACAAGCAATGTTTGACTTTACCATTTGTAAGATGGAAAAAAATATTACCTCACTGGCGTGGACTCTTACAGGTGTAGCCCATACAAGCAATCCTGTCAGTCAACAATTGGTTGTAGATGAAAATGCCTTTCCAGTACTTATCCAACTACTAAGAAATCACCCTTCTCCTAACATTAAGGTATAAAGGTTTACATTGTTTTCTGCAGATTGAAATAACTTGGGAAGTAG
ENSE00002258738	ANKAR_e16_del6to6	AAAAACCAATCACTCTTGATTACTACAAGCATGTTTGACTTTACCATTTGTAAGATGGAAAAAAATATTACCTCACTGGCGTGGACTCTTACAGGTGTAGCCCATACAAGCAATCCTGTCAGTCAACAATTGGTTGTAGATGAAAATGCCTTTCCAGTACTTATCCAACTACTAAGAAATCACCCTTCTCCTAACATTAAGGTATAAAGGTTTACATTGTTTTCTGCAGATTGAAATAACTTGGGAAGTAG
ENSE00002258738	ANKAR_e16_T6C	AAAAACCAATCACTCTTGATTACTACAAGCCATGTTTGACTTTACCATTTGTAAGATGGAAAAAAATATTACCTCACTGGCGTGGACTCTTACAGGTGTAGCCCATACAAGCAATCCTGTCAGTCAACAATTGGTTGTAGATGAAAATGCCTTTCCAGTACTTATCCAACTACTAAGAAATCACCCTTCTCCTAACATTAAGGTATAAAGGTTTACATTGTTTTCTGCAGATTGAAATAACTTGGGAAGTAG
ENSE00002258738	ANKAR_e16_T6G	AAAAACCAATCACTCTTGATTACTACAAGCGATGTTTGACTTTACCATTTGTAAGATGGAAAAAAATATTACCTCACTGGCGTGGACTCTTACAGGTGTAGCCCATACAAGCAATCCTGTCAGTCAACAATTGGTTGTAGATGAAAATGCCTTTCCAGTACTTATCCAACTACTAAGAAATCACCCTTCTCCTAACATTAAGGTATAAAGGTTTACATTGTTTTCTGCAGATTGAAATAACTTGGGAAGTAG
ENSE00002258738	ANKAR_e16_del6to8	AAAAACCAATCACTCTTGATTACTACAAGCGTTTGACTTTACCATTTGTAAGATGGAAAAAAATATTACCTCACTGGCGTGGACTCTTACAGGTGTAGCCCATACAAGCAATCCTGTCAGTCAACAATTGGTTGTAGATGAAAATGCCTTTCCAGTACTTATCCAACTACTAAGAAATCACCCTTCTCCTAACATTAAGGTATAAAGGTTTACATTGTTTTCTGCAGATTGAAATAACTTGGGAAGTAG
ENSE00002258738	ANKAR_e16_del8to13	AAAAACCAATCACTCTTGATTACTACAAGCTAACTTTACCATTTGTAAGATGGAAAAAAATATTACCTCACTGGCGTGGACTCTTACAGGTGTAGCCCATACAAGCAATCCTGTCAGTCAACAATTGGTTGTAGATGAAAATGCCTTTCCAGTACTTATCCAACTACTAAGAAATCACCCTTCTCCTAACATTAAGGTATAAAGGTTTACATTGTTTTCTGCAGATTGAAATAACTTGGGAAGTAG
ENSE00002258738	ANKAR_e16_del6to26, del7to27, del8to28	AAAAACCAATCACTCTTGATTACTACAAGCTAAGATGGAAAAAAATATTACCTCACTGGCGTGGACTCTTACAGGTGTAGCCCATACAAGCAATCCTGTCAGTCAACAATTGGTTGTAGATGAAAATGCCTTTCCAGTACTTATCCAACTACTAAGAAATCACCCTTCTCCTAACATTAAGGTATAAAGGTTTACATTGTTTTCTGCAGATTGAAATAACTTGGGAAGTAG
ENSE00002258738	ANKAR_e16_T8A	AAAAACCAATCACTCTTGATTACTACAAGCTAAGTTTGACTTTACCATTTGTAAGATGGAAAAAAATATTACCTCACTGGCGTGGACTCTTACAGGTGTAGCCCATACAAGCAATCCTGTCAGTCAACAATTGGTTGTAGATGAAAATGCCTTTCCAGTACTTATCCAACTACTAAGAAATCACCCTTCTCCTAACATTAAGGTATAAAGGTTTACATTGTTTTCTGCAGATTGAAATAACTTGGGAAGTAG
ENSE00002258738	ANKAR_e16_T8C	AAAAACCAATCACTCTTGATTACTACAAGCTACGTTTGACTTTACCATTTGTAAGATGGAAAAAAATATTACCTCACTGGCGTGGACTCTTACAGGTGTAGCCCATACAAGCAATCCTGTCAGTCAACAATTGGTTGTAGATGAAAATGCCTTTCCAGTACTTATCCAACTACTAAGAAATCACCCTTCTCCTAACATTAAGGTATAAAGGTTTACATTGTTTTCTGCAGATTGAAATAACTTGGGAAGTAG
ENSE00002258738	ANKAR_e16_T8G	AAAAACCAATCACTCTTGATTACTACAAGCTAGGTTTGACTTTACCATTTGTAAGATGGAAAAAAATATTACCTCACTGGCGTGGACTCTTACAGGTGTAGCCCATACAAGCAATCCTGTCAGTCAACAATTGGTTGTAGATGAAAATGCCTTTCCAGTACTTATCCAACTACTAAGAAATCACCCTTCTCCTAACATTAAGGTATAAAGGTTTACATTGTTTTCTGCAGATTGAAATAACTTGGGAAGTAG
ENSE00002258738	ANKAR_e16_del8to8	AAAAACCAATCACTCTTGATTACTACAAGCTAGTTTGACTTTACCATTTGTAAGATGGAAAAAAATATTACCTCACTGGCGTGGACTCTTACAGGTGTAGCCCATACAAGCAATCCTGTCAGTCAACAATTGGTTGTAGATGAAAATGCCTTTCCAGTACTTATCCAACTACTAAGAAATCACCCTTCTCCTAACATTAAGGTATAAAGGTTTACATTGTTTTCTGCAGATTGAAATAACTTGGGAAGTAG
ENSE00002258738	ANKAR_e16_G9A	AAAAACCAATCACTCTTGATTACTACAAGCTATATTTGACTTTACCATTTGTAAGATGGAAAAAAATATTACCTCACTGGCGTGGACTCTTACAGGTGTAGCCCATACAAGCAATCCTGTCAGTCAACAATTGGTTGTAGATGAAAATGCCTTTCCAGTACTTATCCAACTACTAAGAAATCACCCTTCTCCTAACATTAAGGTATAAAGGTTTACATTGTTTTCTGCAGATTGAAATAACTTGGGAAGTAG
ENSE00002258738	ANKAR_e16_del9to14	AAAAACCAATCACTCTTGATTACTACAAGCTATCTTTACCATTTGTAAGATGGAAAAAAATATTACCTCACTGGCGTGGACTCTTACAGGTGTAGCCCATACAAGCAATCCTGTCAGTCAACAATTGGTTGTAGATGAAAATGCCTTTCCAGTACTTATCCAACTACTAAGAAATCACCCTTCTCCTAACATTAAGGTATAAAGGTTTACATTGTTTTCTGCAGATTGAAATAACTTGGGAAGTAG
ENSE00002258738	ANKAR_e16_G9C	AAAAACCAATCACTCTTGATTACTACAAGCTATCTTTGACTTTACCATTTGTAAGATGGAAAAAAATATTACCTCACTGGCGTGGACTCTTACAGGTGTAGCCCATACAAGCAATCCTGTCAGTCAACAATTGGTTGTAGATGAAAATGCCTTTCCAGTACTTATCCAACTACTAAGAAATCACCCTTCTCCTAACATTAAGGTATAAAGGTTTACATTGTTTTCTGCAGATTGAAATAACTTGGGAAGTAG
ENSE00002258738	ANKAR_e16_del9to29, del10to30	AAAAACCAATCACTCTTGATTACTACAAGCTATGATGGAAAAAAATATTACCTCACTGGCGTGGACTCTTACAGGTGTAGCCCATACAAGCAATCCTGTCAGTCAACAATTGGTTGTAGATGAAAATGCCTTTCCAGTACTTATCCAACTACTAAGAAATCACCCTTCTCCTAACATTAAGGTATAAAGGTTTACATTGTTTTCTGCAGATTGAAATAACTTGGGAAGTAG
ENSE00002258738	ANKAR_e16_T10A	AAAAACCAATCACTCTTGATTACTACAAGCTATGATTGACTTTACCATTTGTAAGATGGAAAAAAATATTACCTCACTGGCGTGGACTCTTACAGGTGTAGCCCATACAAGCAATCCTGTCAGTCAACAATTGGTTGTAGATGAAAATGCCTTTCCAGTACTTATCCAACTACTAAGAAATCACCCTTCTCCTAACATTAAGGTATAAAGGTTTACATTGTTTTCTGCAGATTGAAATAACTTGGGAAGTAG
ENSE00002258738	ANKAR_e16_T10C	AAAAACCAATCACTCTTGATTACTACAAGCTATGCTTGACTTTACCATTTGTAAGATGGAAAAAAATATTACCTCACTGGCGTGGACTCTTACAGGTGTAGCCCATACAAGCAATCCTGTCAGTCAACAATTGGTTGTAGATGAAAATGCCTTTCCAGTACTTATCCAACTACTAAGAAATCACCCTTCTCCTAACATTAAGGTATAAAGGTTTACATTGTTTTCTGCAGATTGAAATAACTTGGGAAGTAG
ENSE00002258738	ANKAR_e16_del10to12	AAAAACCAATCACTCTTGATTACTACAAGCTATGGACTTTACCATTTGTAAGATGGAAAAAAATATTACCTCACTGGCGTGGACTCTTACAGGTGTAGCCCATACAAGCAATCCTGTCAGTCAACAATTGGTTGTAGATGAAAATGCCTTTCCAGTACTTATCCAACTACTAAGAAATCACCCTTCTCCTAACATTAAGGTATAAAGGTTTACATTGTTTTCTGCAGATTGAAATAACTTGGGAAGTAG
ENSE00002258738	ANKAR_e16_T10G	AAAAACCAATCACTCTTGATTACTACAAGCTATGGTTGACTTTACCATTTGTAAGATGGAAAAAAATATTACCTCACTGGCGTGGACTCTTACAGGTGTAGCCCATACAAGCAATCCTGTCAGTCAACAATTGGTTGTAGATGAAAATGCCTTTCCAGTACTTATCCAACTACTAAGAAATCACCCTTCTCCTAACATTAAGGTATAAAGGTTTACATTGTTTTCTGCAGATTGAAATAACTTGGGAAGTAG
ENSE00002258738	ANKAR_e16_del11to13	AAAAACCAATCACTCTTGATTACTACAAGCTATGTACTTTACCATTTGTAAGATGGAAAAAAATATTACCTCACTGGCGTGGACTCTTACAGGTGTAGCCCATACAAGCAATCCTGTCAGTCAACAATTGGTTGTAGATGAAAATGCCTTTCCAGTACTTATCCAACTACTAAGAAATCACCCTTCTCCTAACATTAAGGTATAAAGGTTTACATTGTTTTCTGCAGATTGAAATAACTTGGGAAGTAG
ENSE00002258738	ANKAR_e16_T11A	AAAAACCAATCACTCTTGATTACTACAAGCTATGTATGACTTTACCATTTGTAAGATGGAAAAAAATATTACCTCACTGGCGTGGACTCTTACAGGTGTAGCCCATACAAGCAATCCTGTCAGTCAACAATTGGTTGTAGATGAAAATGCCTTTCCAGTACTTATCCAACTACTAAGAAATCACCCTTCTCCTAACATTAAGGTATAAAGGTTTACATTGTTTTCTGCAGATTGAAATAACTTGGGAAGTAG
ENSE00002258738	ANKAR_e16_T11C	AAAAACCAATCACTCTTGATTACTACAAGCTATGTCTGACTTTACCATTTGTAAGATGGAAAAAAATATTACCTCACTGGCGTGGACTCTTACAGGTGTAGCCCATACAAGCAATCCTGTCAGTCAACAATTGGTTGTAGATGAAAATGCCTTTCCAGTACTTATCCAACTACTAAGAAATCACCCTTCTCCTAACATTAAGGTATAAAGGTTTACATTGTTTTCTGCAGATTGAAATAACTTGGGAAGTAG
ENSE00002258738	ANKAR_e16_T11G	AAAAACCAATCACTCTTGATTACTACAAGCTATGTGTGACTTTACCATTTGTAAGATGGAAAAAAATATTACCTCACTGGCGTGGACTCTTACAGGTGTAGCCCATACAAGCAATCCTGTCAGTCAACAATTGGTTGTAGATGAAAATGCCTTTCCAGTACTTATCCAACTACTAAGAAATCACCCTTCTCCTAACATTAAGGTATAAAGGTTTACATTGTTTTCTGCAGATTGAAATAACTTGGGAAGTAG
ENSE00002258738	ANKAR_e16_T12A	AAAAACCAATCACTCTTGATTACTACAAGCTATGTTAGACTTTACCATTTGTAAGATGGAAAAAAATATTACCTCACTGGCGTGGACTCTTACAGGTGTAGCCCATACAAGCAATCCTGTCAGTCAACAATTGGTTGTAGATGAAAATGCCTTTCCAGTACTTATCCAACTACTAAGAAATCACCCTTCTCCTAACATTAAGGTATAAAGGTTTACATTGTTTTCTGCAGATTGAAATAACTTGGGAAGTAG
ENSE00002258738	ANKAR_e16_T12C	AAAAACCAATCACTCTTGATTACTACAAGCTATGTTCGACTTTACCATTTGTAAGATGGAAAAAAATATTACCTCACTGGCGTGGACTCTTACAGGTGTAGCCCATACAAGCAATCCTGTCAGTCAACAATTGGTTGTAGATGAAAATGCCTTTCCAGTACTTATCCAACTACTAAGAAATCACCCTTCTCCTAACATTAAGGTATAAAGGTTTACATTGTTTTCTGCAGATTGAAATAACTTGGGAAGTAG
ENSE00002258738	ANKAR_e16_del12to14	AAAAACCAATCACTCTTGATTACTACAAGCTATGTTCTTTACCATTTGTAAGATGGAAAAAAATATTACCTCACTGGCGTGGACTCTTACAGGTGTAGCCCATACAAGCAATCCTGTCAGTCAACAATTGGTTGTAGATGAAAATGCCTTTCCAGTACTTATCCAACTACTAAGAAATCACCCTTCTCCTAACATTAAGGTATAAAGGTTTACATTGTTTTCTGCAGATTGAAATAACTTGGGAAGTAG
ENSE00002258738	ANKAR_e16_del10to10, del11to11, del12to12	AAAAACCAATCACTCTTGATTACTACAAGCTATGTTGACTTTACCATTTGTAAGATGGAAAAAAATATTACCTCACTGGCGTGGACTCTTACAGGTGTAGCCCATACAAGCAATCCTGTCAGTCAACAATTGGTTGTAGATGAAAATGCCTTTCCAGTACTTATCCAACTACTAAGAAATCACCCTTCTCCTAACATTAAGGTATAAAGGTTTACATTGTTTTCTGCAGATTGAAATAACTTGGGAAGTAG
ENSE00002258738	ANKAR_e16_del11to31, del12to32	AAAAACCAATCACTCTTGATTACTACAAGCTATGTTGGAAAAAAATATTACCTCACTGGCGTGGACTCTTACAGGTGTAGCCCATACAAGCAATCCTGTCAGTCAACAATTGGTTGTAGATGAAAATGCCTTTCCAGTACTTATCCAACTACTAAGAAATCACCCTTCTCCTAACATTAAGGTATAAAGGTTTACATTGTTTTCTGCAGATTGAAATAACTTGGGAAGTAG
ENSE00002258738	ANKAR_e16_T12G	AAAAACCAATCACTCTTGATTACTACAAGCTATGTTGGACTTTACCATTTGTAAGATGGAAAAAAATATTACCTCACTGGCGTGGACTCTTACAGGTGTAGCCCATACAAGCAATCCTGTCAGTCAACAATTGGTTGTAGATGAAAATGCCTTTCCAGTACTTATCCAACTACTAAGAAATCACCCTTCTCCTAACATTAAGGTATAAAGGTTTACATTGTTTTCTGCAGATTGAAATAACTTGGGAAGTAG
ENSE00002258738	ANKAR_e16_G13A	AAAAACCAATCACTCTTGATTACTACAAGCTATGTTTAACTTTACCATTTGTAAGATGGAAAAAAATATTACCTCACTGGCGTGGACTCTTACAGGTGTAGCCCATACAAGCAATCCTGTCAGTCAACAATTGGTTGTAGATGAAAATGCCTTTCCAGTACTTATCCAACTACTAAGAAATCACCCTTCTCCTAACATTAAGGTATAAAGGTTTACATTGTTTTCTGCAGATTGAAATAACTTGGGAAGTAG
ENSE00002258738	ANKAR_e16_del10to15, del11to16, del12to17, del13to18	AAAAACCAATCACTCTTGATTACTACAAGCTATGTTTACCATTTGTAAGATGGAAAAAAATATTACCTCACTGGCGTGGACTCTTACAGGTGTAGCCCATACAAGCAATCCTGTCAGTCAACAATTGGTTGTAGATGAAAATGCCTTTCCAGTACTTATCCAACTACTAAGAAATCACCCTTCTCCTAACATTAAGGTATAAAGGTTTACATTGTTTTCTGCAGATTGAAATAACTTGGGAAGTAG
ENSE00002258738	ANKAR_e16_del13to13	AAAAACCAATCACTCTTGATTACTACAAGCTATGTTTACTTTACCATTTGTAAGATGGAAAAAAATATTACCTCACTGGCGTGGACTCTTACAGGTGTAGCCCATACAAGCAATCCTGTCAGTCAACAATTGGTTGTAGATGAAAATGCCTTTCCAGTACTTATCCAACTACTAAGAAATCACCCTTCTCCTAACATTAAGGTATAAAGGTTTACATTGTTTTCTGCAGATTGAAATAACTTGGGAAGTAG
ENSE00002258738	ANKAR_e16_G13C	AAAAACCAATCACTCTTGATTACTACAAGCTATGTTTCACTTTACCATTTGTAAGATGGAAAAAAATATTACCTCACTGGCGTGGACTCTTACAGGTGTAGCCCATACAAGCAATCCTGTCAGTCAACAATTGGTTGTAGATGAAAATGCCTTTCCAGTACTTATCCAACTACTAAGAAATCACCCTTCTCCTAACATTAAGGTATAAAGGTTTACATTGTTTTCTGCAGATTGAAATAACTTGGGAAGTAG
ENSE00002258738	ANKAR_e16_del13to33, del14to34, del15to35	AAAAACCAATCACTCTTGATTACTACAAGCTATGTTTGAAAAAAATATTACCTCACTGGCGTGGACTCTTACAGGTGTAGCCCATACAAGCAATCCTGTCAGTCAACAATTGGTTGTAGATGAAAATGCCTTTCCAGTACTTATCCAACTACTAAGAAATCACCCTTCTCCTAACATTAAGGTATAAAGGTTTACATTGTTTTCTGCAGATTGAAATAACTTGGGAAGTAG
ENSE00002258738	ANKAR_e16_C15A	AAAAACCAATCACTCTTGATTACTACAAGCTATGTTTGAATTTACCATTTGTAAGATGGAAAAAAATATTACCTCACTGGCGTGGACTCTTACAGGTGTAGCCCATACAAGCAATCCTGTCAGTCAACAATTGGTTGTAGATGAAAATGCCTTTCCAGTACTTATCCAACTACTAAGAAATCACCCTTCTCCTAACATTAAGGTATAAAGGTTTACATTGTTTTCTGCAGATTGAAATAACTTGGGAAGTAG
ENSE00002258738	ANKAR_e16_del16to36	AAAAACCAATCACTCTTGATTACTACAAGCTATGTTTGACAAAAATATTACCTCACTGGCGTGGACTCTTACAGGTGTAGCCCATACAAGCAATCCTGTCAGTCAACAATTGGTTGTAGATGAAAATGCCTTTCCAGTACTTATCCAACTACTAAGAAATCACCCTTCTCCTAACATTAAGGTATAAAGGTTTACATTGTTTTCTGCAGATTGAAATAACTTGGGAAGTAG
ENSE00002258738	ANKAR_e16_del16to18	AAAAACCAATCACTCTTGATTACTACAAGCTATGTTTGACACCATTTGTAAGATGGAAAAAAATATTACCTCACTGGCGTGGACTCTTACAGGTGTAGCCCATACAAGCAATCCTGTCAGTCAACAATTGGTTGTAGATGAAAATGCCTTTCCAGTACTTATCCAACTACTAAGAAATCACCCTTCTCCTAACATTAAGGTATAAAGGTTTACATTGTTTTCTGCAGATTGAAATAACTTGGGAAGTAG
ENSE00002258738	ANKAR_e16_T16A	AAAAACCAATCACTCTTGATTACTACAAGCTATGTTTGACATTACCATTTGTAAGATGGAAAAAAATATTACCTCACTGGCGTGGACTCTTACAGGTGTAGCCCATACAAGCAATCCTGTCAGTCAACAATTGGTTGTAGATGAAAATGCCTTTCCAGTACTTATCCAACTACTAAGAAATCACCCTTCTCCTAACATTAAGGTATAAAGGTTTACATTGTTTTCTGCAGATTGAAATAACTTGGGAAGTAG
ENSE00002258738	ANKAR_e16_del15to20, del16to21	AAAAACCAATCACTCTTGATTACTACAAGCTATGTTTGACATTTGTAAGATGGAAAAAAATATTACCTCACTGGCGTGGACTCTTACAGGTGTAGCCCATACAAGCAATCCTGTCAGTCAACAATTGGTTGTAGATGAAAATGCCTTTCCAGTACTTATCCAACTACTAAGAAATCACCCTTCTCCTAACATTAAGGTATAAAGGTTTACATTGTTTTCTGCAGATTGAAATAACTTGGGAAGTAG
ENSE00002258738	ANKAR_e16_T16C	AAAAACCAATCACTCTTGATTACTACAAGCTATGTTTGACCTTACCATTTGTAAGATGGAAAAAAATATTACCTCACTGGCGTGGACTCTTACAGGTGTAGCCCATACAAGCAATCCTGTCAGTCAACAATTGGTTGTAGATGAAAATGCCTTTCCAGTACTTATCCAACTACTAAGAAATCACCCTTCTCCTAACATTAAGGTATAAAGGTTTACATTGTTTTCTGCAGATTGAAATAACTTGGGAAGTAG
ENSE00002258738	ANKAR_e16_T16G	AAAAACCAATCACTCTTGATTACTACAAGCTATGTTTGACGTTACCATTTGTAAGATGGAAAAAAATATTACCTCACTGGCGTGGACTCTTACAGGTGTAGCCCATACAAGCAATCCTGTCAGTCAACAATTGGTTGTAGATGAAAATGCCTTTCCAGTACTTATCCAACTACTAAGAAATCACCCTTCTCCTAACATTAAGGTATAAAGGTTTACATTGTTTTCTGCAGATTGAAATAACTTGGGAAGTAG
ENSE00002258738	ANKAR_e16_del17to37	AAAAACCAATCACTCTTGATTACTACAAGCTATGTTTGACTAAAATATTACCTCACTGGCGTGGACTCTTACAGGTGTAGCCCATACAAGCAATCCTGTCAGTCAACAATTGGTTGTAGATGAAAATGCCTTTCCAGTACTTATCCAACTACTAAGAAATCACCCTTCTCCTAACATTAAGGTATAAAGGTTTACATTGTTTTCTGCAGATTGAAATAACTTGGGAAGTAG
ENSE00002258738	ANKAR_e16_T17A	AAAAACCAATCACTCTTGATTACTACAAGCTATGTTTGACTATACCATTTGTAAGATGGAAAAAAATATTACCTCACTGGCGTGGACTCTTACAGGTGTAGCCCATACAAGCAATCCTGTCAGTCAACAATTGGTTGTAGATGAAAATGCCTTTCCAGTACTTATCCAACTACTAAGAAATCACCCTTCTCCTAACATTAAGGTATAAAGGTTTACATTGTTTTCTGCAGATTGAAATAACTTGGGAAGTAG
ENSE00002258738	ANKAR_e16_del17to19	AAAAACCAATCACTCTTGATTACTACAAGCTATGTTTGACTCCATTTGTAAGATGGAAAAAAATATTACCTCACTGGCGTGGACTCTTACAGGTGTAGCCCATACAAGCAATCCTGTCAGTCAACAATTGGTTGTAGATGAAAATGCCTTTCCAGTACTTATCCAACTACTAAGAAATCACCCTTCTCCTAACATTAAGGTATAAAGGTTTACATTGTTTTCTGCAGATTGAAATAACTTGGGAAGTAG
ENSE00002258738	ANKAR_e16_T17C	AAAAACCAATCACTCTTGATTACTACAAGCTATGTTTGACTCTACCATTTGTAAGATGGAAAAAAATATTACCTCACTGGCGTGGACTCTTACAGGTGTAGCCCATACAAGCAATCCTGTCAGTCAACAATTGGTTGTAGATGAAAATGCCTTTCCAGTACTTATCCAACTACTAAGAAATCACCCTTCTCCTAACATTAAGGTATAAAGGTTTACATTGTTTTCTGCAGATTGAAATAACTTGGGAAGTAG
ENSE00002258738	ANKAR_e16_T17G	AAAAACCAATCACTCTTGATTACTACAAGCTATGTTTGACTGTACCATTTGTAAGATGGAAAAAAATATTACCTCACTGGCGTGGACTCTTACAGGTGTAGCCCATACAAGCAATCCTGTCAGTCAACAATTGGTTGTAGATGAAAATGCCTTTCCAGTACTTATCCAACTACTAAGAAATCACCCTTCTCCTAACATTAAGGTATAAAGGTTTACATTGTTTTCTGCAGATTGAAATAACTTGGGAAGTAG
ENSE00002258738	ANKAR_e16_del18to38	AAAAACCAATCACTCTTGATTACTACAAGCTATGTTTGACTTAAATATTACCTCACTGGCGTGGACTCTTACAGGTGTAGCCCATACAAGCAATCCTGTCAGTCAACAATTGGTTGTAGATGAAAATGCCTTTCCAGTACTTATCCAACTACTAAGAAATCACCCTTCTCCTAACATTAAGGTATAAAGGTTTACATTGTTTTCTGCAGATTGAAATAACTTGGGAAGTAG
ENSE00002258738	ANKAR_e16_T18A	AAAAACCAATCACTCTTGATTACTACAAGCTATGTTTGACTTAACCATTTGTAAGATGGAAAAAAATATTACCTCACTGGCGTGGACTCTTACAGGTGTAGCCCATACAAGCAATCCTGTCAGTCAACAATTGGTTGTAGATGAAAATGCCTTTCCAGTACTTATCCAACTACTAAGAAATCACCCTTCTCCTAACATTAAGGTATAAAGGTTTACATTGTTTTCTGCAGATTGAAATAACTTGGGAAGTAG
ENSE00002258738	ANKAR_e16_del16to16, del17to17, del18to18	AAAAACCAATCACTCTTGATTACTACAAGCTATGTTTGACTTACCATTTGTAAGATGGAAAAAAATATTACCTCACTGGCGTGGACTCTTACAGGTGTAGCCCATACAAGCAATCCTGTCAGTCAACAATTGGTTGTAGATGAAAATGCCTTTCCAGTACTTATCCAACTACTAAGAAATCACCCTTCTCCTAACATTAAGGTATAAAGGTTTACATTGTTTTCTGCAGATTGAAATAACTTGGGAAGTAG
ENSE00002258738	ANKAR_e16_T18C	AAAAACCAATCACTCTTGATTACTACAAGCTATGTTTGACTTCACCATTTGTAAGATGGAAAAAAATATTACCTCACTGGCGTGGACTCTTACAGGTGTAGCCCATACAAGCAATCCTGTCAGTCAACAATTGGTTGTAGATGAAAATGCCTTTCCAGTACTTATCCAACTACTAAGAAATCACCCTTCTCCTAACATTAAGGTATAAAGGTTTACATTGTTTTCTGCAGATTGAAATAACTTGGGAAGTAG
ENSE00002258738	ANKAR_e16_del18to20	AAAAACCAATCACTCTTGATTACTACAAGCTATGTTTGACTTCATTTGTAAGATGGAAAAAAATATTACCTCACTGGCGTGGACTCTTACAGGTGTAGCCCATACAAGCAATCCTGTCAGTCAACAATTGGTTGTAGATGAAAATGCCTTTCCAGTACTTATCCAACTACTAAGAAATCACCCTTCTCCTAACATTAAGGTATAAAGGTTTACATTGTTTTCTGCAGATTGAAATAACTTGGGAAGTAG
ENSE00002258738	ANKAR_e16_T18G	AAAAACCAATCACTCTTGATTACTACAAGCTATGTTTGACTTGACCATTTGTAAGATGGAAAAAAATATTACCTCACTGGCGTGGACTCTTACAGGTGTAGCCCATACAAGCAATCCTGTCAGTCAACAATTGGTTGTAGATGAAAATGCCTTTCCAGTACTTATCCAACTACTAAGAAATCACCCTTCTCCTAACATTAAGGTATAAAGGTTTACATTGTTTTCTGCAGATTGAAATAACTTGGGAAGTAG
ENSE00002258738	ANKAR_e16_C20A	AAAAACCAATCACTCTTGATTACTACAAGCTATGTTTGACTTTAACATTTGTAAGATGGAAAAAAATATTACCTCACTGGCGTGGACTCTTACAGGTGTAGCCCATACAAGCAATCCTGTCAGTCAACAATTGGTTGTAGATGAAAATGCCTTTCCAGTACTTATCCAACTACTAAGAAATCACCCTTCTCCTAACATTAAGGTATAAAGGTTTACATTGTTTTCTGCAGATTGAAATAACTTGGGAAGTAG
ENSE00002258738	ANKAR_e16_del19to39, del20to40	AAAAACCAATCACTCTTGATTACTACAAGCTATGTTTGACTTTAATATTACCTCACTGGCGTGGACTCTTACAGGTGTAGCCCATACAAGCAATCCTGTCAGTCAACAATTGGTTGTAGATGAAAATGCCTTTCCAGTACTTATCCAACTACTAAGAAATCACCCTTCTCCTAACATTAAGGTATAAAGGTTTACATTGTTTTCTGCAGATTGAAATAACTTGGGAAGTAG
ENSE00002258738	ANKAR_e16_C21A	AAAAACCAATCACTCTTGATTACTACAAGCTATGTTTGACTTTACAATTTGTAAGATGGAAAAAAATATTACCTCACTGGCGTGGACTCTTACAGGTGTAGCCCATACAAGCAATCCTGTCAGTCAACAATTGGTTGTAGATGAAAATGCCTTTCCAGTACTTATCCAACTACTAAGAAATCACCCTTCTCCTAACATTAAGGTATAAAGGTTTACATTGTTTTCTGCAGATTGAAATAACTTGGGAAGTAG
ENSE00002258738	ANKAR_e16_del20to20, del21to21	AAAAACCAATCACTCTTGATTACTACAAGCTATGTTTGACTTTACATTTGTAAGATGGAAAAAAATATTACCTCACTGGCGTGGACTCTTACAGGTGTAGCCCATACAAGCAATCCTGTCAGTCAACAATTGGTTGTAGATGAAAATGCCTTTCCAGTACTTATCCAACTACTAAGAAATCACCCTTCTCCTAACATTAAGGTATAAAGGTTTACATTGTTTTCTGCAGATTGAAATAACTTGGGAAGTAG
ENSE00002258738	ANKAR_e16_del22to27, del23to28	AAAAACCAATCACTCTTGATTACTACAAGCTATGTTTGACTTTACCAAGATGGAAAAAAATATTACCTCACTGGCGTGGACTCTTACAGGTGTAGCCCATACAAGCAATCCTGTCAGTCAACAATTGGTTGTAGATGAAAATGCCTTTCCAGTACTTATCCAACTACTAAGAAATCACCCTTCTCCTAACATTAAGGTATAAAGGTTTACATTGTTTTCTGCAGATTGAAATAACTTGGGAAGTAG
ENSE00002258738	ANKAR_e16_T23A	AAAAACCAATCACTCTTGATTACTACAAGCTATGTTTGACTTTACCAATTGTAAGATGGAAAAAAATATTACCTCACTGGCGTGGACTCTTACAGGTGTAGCCCATACAAGCAATCCTGTCAGTCAACAATTGGTTGTAGATGAAAATGCCTTTCCAGTACTTATCCAACTACTAAGAAATCACCCTTCTCCTAACATTAAGGTATAAAGGTTTACATTGTTTTCTGCAGATTGAAATAACTTGGGAAGTAG
ENSE00002258738	ANKAR_e16_T23C	AAAAACCAATCACTCTTGATTACTACAAGCTATGTTTGACTTTACCACTTGTAAGATGGAAAAAAATATTACCTCACTGGCGTGGACTCTTACAGGTGTAGCCCATACAAGCAATCCTGTCAGTCAACAATTGGTTGTAGATGAAAATGCCTTTCCAGTACTTATCCAACTACTAAGAAATCACCCTTCTCCTAACATTAAGGTATAAAGGTTTACATTGTTTTCTGCAGATTGAAATAACTTGGGAAGTAG
ENSE00002258738	ANKAR_e16_del23to25	AAAAACCAATCACTCTTGATTACTACAAGCTATGTTTGACTTTACCAGTAAGATGGAAAAAAATATTACCTCACTGGCGTGGACTCTTACAGGTGTAGCCCATACAAGCAATCCTGTCAGTCAACAATTGGTTGTAGATGAAAATGCCTTTCCAGTACTTATCCAACTACTAAGAAATCACCCTTCTCCTAACATTAAGGTATAAAGGTTTACATTGTTTTCTGCAGATTGAAATAACTTGGGAAGTAG
ENSE00002258738	ANKAR_e16_T23G	AAAAACCAATCACTCTTGATTACTACAAGCTATGTTTGACTTTACCAGTTGTAAGATGGAAAAAAATATTACCTCACTGGCGTGGACTCTTACAGGTGTAGCCCATACAAGCAATCCTGTCAGTCAACAATTGGTTGTAGATGAAAATGCCTTTCCAGTACTTATCCAACTACTAAGAAATCACCCTTCTCCTAACATTAAGGTATAAAGGTTTACATTGTTTTCTGCAGATTGAAATAACTTGGGAAGTAG
ENSE00002258738	ANKAR_e16_T24A	AAAAACCAATCACTCTTGATTACTACAAGCTATGTTTGACTTTACCATATGTAAGATGGAAAAAAATATTACCTCACTGGCGTGGACTCTTACAGGTGTAGCCCATACAAGCAATCCTGTCAGTCAACAATTGGTTGTAGATGAAAATGCCTTTCCAGTACTTATCCAACTACTAAGAAATCACCCTTCTCCTAACATTAAGGTATAAAGGTTTACATTGTTTTCTGCAGATTGAAATAACTTGGGAAGTAG
ENSE00002258738	ANKAR_e16_T24C	AAAAACCAATCACTCTTGATTACTACAAGCTATGTTTGACTTTACCATCTGTAAGATGGAAAAAAATATTACCTCACTGGCGTGGACTCTTACAGGTGTAGCCCATACAAGCAATCCTGTCAGTCAACAATTGGTTGTAGATGAAAATGCCTTTCCAGTACTTATCCAACTACTAAGAAATCACCCTTCTCCTAACATTAAGGTATAAAGGTTTACATTGTTTTCTGCAGATTGAAATAACTTGGGAAGTAG
ENSE00002258738	ANKAR_e16_del24to29	AAAAACCAATCACTCTTGATTACTACAAGCTATGTTTGACTTTACCATGATGGAAAAAAATATTACCTCACTGGCGTGGACTCTTACAGGTGTAGCCCATACAAGCAATCCTGTCAGTCAACAATTGGTTGTAGATGAAAATGCCTTTCCAGTACTTATCCAACTACTAAGAAATCACCCTTCTCCTAACATTAAGGTATAAAGGTTTACATTGTTTTCTGCAGATTGAAATAACTTGGGAAGTAG
ENSE00002258738	ANKAR_e16_T24G	AAAAACCAATCACTCTTGATTACTACAAGCTATGTTTGACTTTACCATGTGTAAGATGGAAAAAAATATTACCTCACTGGCGTGGACTCTTACAGGTGTAGCCCATACAAGCAATCCTGTCAGTCAACAATTGGTTGTAGATGAAAATGCCTTTCCAGTACTTATCCAACTACTAAGAAATCACCCTTCTCCTAACATTAAGGTATAAAGGTTTACATTGTTTTCTGCAGATTGAAATAACTTGGGAAGTAG
ENSE00002258738	ANKAR_e16_del24to26, del25to27	AAAAACCAATCACTCTTGATTACTACAAGCTATGTTTGACTTTACCATTAAGATGGAAAAAAATATTACCTCACTGGCGTGGACTCTTACAGGTGTAGCCCATACAAGCAATCCTGTCAGTCAACAATTGGTTGTAGATGAAAATGCCTTTCCAGTACTTATCCAACTACTAAGAAATCACCCTTCTCCTAACATTAAGGTATAAAGGTTTACATTGTTTTCTGCAGATTGAAATAACTTGGGAAGTAG
ENSE00002258738	ANKAR_e16_del22to42, del23to43, del24to44, del25to45	AAAAACCAATCACTCTTGATTACTACAAGCTATGTTTGACTTTACCATTACCTCACTGGCGTGGACTCTTACAGGTGTAGCCCATACAAGCAATCCTGTCAGTCAACAATTGGTTGTAGATGAAAATGCCTTTCCAGTACTTATCCAACTACTAAGAAATCACCCTTCTCCTAACATTAAGGTATAAAGGTTTACATTGTTTTCTGCAGATTGAAATAACTTGGGAAGTAG
ENSE00002258738	ANKAR_e16_T25A	AAAAACCAATCACTCTTGATTACTACAAGCTATGTTTGACTTTACCATTAGTAAGATGGAAAAAAATATTACCTCACTGGCGTGGACTCTTACAGGTGTAGCCCATACAAGCAATCCTGTCAGTCAACAATTGGTTGTAGATGAAAATGCCTTTCCAGTACTTATCCAACTACTAAGAAATCACCCTTCTCCTAACATTAAGGTATAAAGGTTTACATTGTTTTCTGCAGATTGAAATAACTTGGGAAGTAG
ENSE00002258738	ANKAR_e16_del25to30	AAAAACCAATCACTCTTGATTACTACAAGCTATGTTTGACTTTACCATTATGGAAAAAAATATTACCTCACTGGCGTGGACTCTTACAGGTGTAGCCCATACAAGCAATCCTGTCAGTCAACAATTGGTTGTAGATGAAAATGCCTTTCCAGTACTTATCCAACTACTAAGAAATCACCCTTCTCCTAACATTAAGGTATAAAGGTTTACATTGTTTTCTGCAGATTGAAATAACTTGGGAAGTAG
ENSE00002258738	ANKAR_e16_T25C	AAAAACCAATCACTCTTGATTACTACAAGCTATGTTTGACTTTACCATTCGTAAGATGGAAAAAAATATTACCTCACTGGCGTGGACTCTTACAGGTGTAGCCCATACAAGCAATCCTGTCAGTCAACAATTGGTTGTAGATGAAAATGCCTTTCCAGTACTTATCCAACTACTAAGAAATCACCCTTCTCCTAACATTAAGGTATAAAGGTTTACATTGTTTTCTGCAGATTGAAATAACTTGGGAAGTAG
ENSE00002258738	ANKAR_e16_T25G	AAAAACCAATCACTCTTGATTACTACAAGCTATGTTTGACTTTACCATTGGTAAGATGGAAAAAAATATTACCTCACTGGCGTGGACTCTTACAGGTGTAGCCCATACAAGCAATCCTGTCAGTCAACAATTGGTTGTAGATGAAAATGCCTTTCCAGTACTTATCCAACTACTAAGAAATCACCCTTCTCCTAACATTAAGGTATAAAGGTTTACATTGTTTTCTGCAGATTGAAATAACTTGGGAAGTAG
ENSE00002258738	ANKAR_e16_del23to23, del24to24, del25to25	AAAAACCAATCACTCTTGATTACTACAAGCTATGTTTGACTTTACCATTGTAAGATGGAAAAAAATATTACCTCACTGGCGTGGACTCTTACAGGTGTAGCCCATACAAGCAATCCTGTCAGTCAACAATTGGTTGTAGATGAAAATGCCTTTCCAGTACTTATCCAACTACTAAGAAATCACCCTTCTCCTAACATTAAGGTATAAAGGTTTACATTGTTTTCTGCAGATTGAAATAACTTGGGAAGTAG
ENSE00002258738	ANKAR_e16_del26to28	AAAAACCAATCACTCTTGATTACTACAAGCTATGTTTGACTTTACCATTTAGATGGAAAAAAATATTACCTCACTGGCGTGGACTCTTACAGGTGTAGCCCATACAAGCAATCCTGTCAGTCAACAATTGGTTGTAGATGAAAATGCCTTTCCAGTACTTATCCAACTACTAAGAAATCACCCTTCTCCTAACATTAAGGTATAAAGGTTTACATTGTTTTCTGCAGATTGAAATAACTTGGGAAGTAG
ENSE00002258738	ANKAR_e16_G26A	AAAAACCAATCACTCTTGATTACTACAAGCTATGTTTGACTTTACCATTTATAAGATGGAAAAAAATATTACCTCACTGGCGTGGACTCTTACAGGTGTAGCCCATACAAGCAATCCTGTCAGTCAACAATTGGTTGTAGATGAAAATGCCTTTCCAGTACTTATCCAACTACTAAGAAATCACCCTTCTCCTAACATTAAGGTATAAAGGTTTACATTGTTTTCTGCAGATTGAAATAACTTGGGAAGTAG
ENSE00002258738	ANKAR_e16_del26to46	AAAAACCAATCACTCTTGATTACTACAAGCTATGTTTGACTTTACCATTTCCTCACTGGCGTGGACTCTTACAGGTGTAGCCCATACAAGCAATCCTGTCAGTCAACAATTGGTTGTAGATGAAAATGCCTTTCCAGTACTTATCCAACTACTAAGAAATCACCCTTCTCCTAACATTAAGGTATAAAGGTTTACATTGTTTTCTGCAGATTGAAATAACTTGGGAAGTAG
ENSE00002258738	ANKAR_e16_G26C	AAAAACCAATCACTCTTGATTACTACAAGCTATGTTTGACTTTACCATTTCTAAGATGGAAAAAAATATTACCTCACTGGCGTGGACTCTTACAGGTGTAGCCCATACAAGCAATCCTGTCAGTCAACAATTGGTTGTAGATGAAAATGCCTTTCCAGTACTTATCCAACTACTAAGAAATCACCCTTCTCCTAACATTAAGGTATAAAGGTTTACATTGTTTTCTGCAGATTGAAATAACTTGGGAAGTAG
ENSE00002258738	ANKAR_e16_T27A	AAAAACCAATCACTCTTGATTACTACAAGCTATGTTTGACTTTACCATTTGAAAGATGGAAAAAAATATTACCTCACTGGCGTGGACTCTTACAGGTGTAGCCCATACAAGCAATCCTGTCAGTCAACAATTGGTTGTAGATGAAAATGCCTTTCCAGTACTTATCCAACTACTAAGAAATCACCCTTCTCCTAACATTAAGGTATAAAGGTTTACATTGTTTTCTGCAGATTGAAATAACTTGGGAAGTAG
ENSE00002258738	ANKAR_e16_del27to27	AAAAACCAATCACTCTTGATTACTACAAGCTATGTTTGACTTTACCATTTGAAGATGGAAAAAAATATTACCTCACTGGCGTGGACTCTTACAGGTGTAGCCCATACAAGCAATCCTGTCAGTCAACAATTGGTTGTAGATGAAAATGCCTTTCCAGTACTTATCCAACTACTAAGAAATCACCCTTCTCCTAACATTAAGGTATAAAGGTTTACATTGTTTTCTGCAGATTGAAATAACTTGGGAAGTAG
ENSE00002258738	ANKAR_e16_T27C	AAAAACCAATCACTCTTGATTACTACAAGCTATGTTTGACTTTACCATTTGCAAGATGGAAAAAAATATTACCTCACTGGCGTGGACTCTTACAGGTGTAGCCCATACAAGCAATCCTGTCAGTCAACAATTGGTTGTAGATGAAAATGCCTTTCCAGTACTTATCCAACTACTAAGAAATCACCCTTCTCCTAACATTAAGGTATAAAGGTTTACATTGTTTTCTGCAGATTGAAATAACTTGGGAAGTAG
ENSE00002258738	ANKAR_e16_del27to47	AAAAACCAATCACTCTTGATTACTACAAGCTATGTTTGACTTTACCATTTGCTCACTGGCGTGGACTCTTACAGGTGTAGCCCATACAAGCAATCCTGTCAGTCAACAATTGGTTGTAGATGAAAATGCCTTTCCAGTACTTATCCAACTACTAAGAAATCACCCTTCTCCTAACATTAAGGTATAAAGGTTTACATTGTTTTCTGCAGATTGAAATAACTTGGGAAGTAG
ENSE00002258738	ANKAR_e16_T27G	AAAAACCAATCACTCTTGATTACTACAAGCTATGTTTGACTTTACCATTTGGAAGATGGAAAAAAATATTACCTCACTGGCGTGGACTCTTACAGGTGTAGCCCATACAAGCAATCCTGTCAGTCAACAATTGGTTGTAGATGAAAATGCCTTTCCAGTACTTATCCAACTACTAAGAAATCACCCTTCTCCTAACATTAAGGTATAAAGGTTTACATTGTTTTCTGCAGATTGAAATAACTTGGGAAGTAG
ENSE00002258738	ANKAR_e16_del27to29	AAAAACCAATCACTCTTGATTACTACAAGCTATGTTTGACTTTACCATTTGGATGGAAAAAAATATTACCTCACTGGCGTGGACTCTTACAGGTGTAGCCCATACAAGCAATCCTGTCAGTCAACAATTGGTTGTAGATGAAAATGCCTTTCCAGTACTTATCCAACTACTAAGAAATCACCCTTCTCCTAACATTAAGGTATAAAGGTTTACATTGTTTTCTGCAGATTGAAATAACTTGGGAAGTAG
ENSE00002258738	ANKAR_e16_del27to32	AAAAACCAATCACTCTTGATTACTACAAGCTATGTTTGACTTTACCATTTGGGAAAAAAATATTACCTCACTGGCGTGGACTCTTACAGGTGTAGCCCATACAAGCAATCCTGTCAGTCAACAATTGGTTGTAGATGAAAATGCCTTTCCAGTACTTATCCAACTACTAAGAAATCACCCTTCTCCTAACATTAAGGTATAAAGGTTTACATTGTTTTCTGCAGATTGAAATAACTTGGGAAGTAG
ENSE00002258738	ANKAR_e16_del29to34, del30to35	AAAAACCAATCACTCTTGATTACTACAAGCTATGTTTGACTTTACCATTTGTAAAAAAAATATTACCTCACTGGCGTGGACTCTTACAGGTGTAGCCCATACAAGCAATCCTGTCAGTCAACAATTGGTTGTAGATGAAAATGCCTTTCCAGTACTTATCCAACTACTAAGAAATCACCCTTCTCCTAACATTAAGGTATAAAGGTTTACATTGTTTTCTGCAGATTGAAATAACTTGGGAAGTAG
ENSE00002258738	ANKAR_e16_G30A	AAAAACCAATCACTCTTGATTACTACAAGCTATGTTTGACTTTACCATTTGTAAAATGGAAAAAAATATTACCTCACTGGCGTGGACTCTTACAGGTGTAGCCCATACAAGCAATCCTGTCAGTCAACAATTGGTTGTAGATGAAAATGCCTTTCCAGTACTTATCCAACTACTAAGAAATCACCCTTCTCCTAACATTAAGGTATAAAGGTTTACATTGTTTTCTGCAGATTGAAATAACTTGGGAAGTAG
ENSE00002258738	ANKAR_e16_del30to50	AAAAACCAATCACTCTTGATTACTACAAGCTATGTTTGACTTTACCATTTGTAAACTGGCGTGGACTCTTACAGGTGTAGCCCATACAAGCAATCCTGTCAGTCAACAATTGGTTGTAGATGAAAATGCCTTTCCAGTACTTATCCAACTACTAAGAAATCACCCTTCTCCTAACATTAAGGTATAAAGGTTTACATTGTTTTCTGCAGATTGAAATAACTTGGGAAGTAG
ENSE00002258738	ANKAR_e16_del30to30	AAAAACCAATCACTCTTGATTACTACAAGCTATGTTTGACTTTACCATTTGTAAATGGAAAAAAATATTACCTCACTGGCGTGGACTCTTACAGGTGTAGCCCATACAAGCAATCCTGTCAGTCAACAATTGGTTGTAGATGAAAATGCCTTTCCAGTACTTATCCAACTACTAAGAAATCACCCTTCTCCTAACATTAAGGTATAAAGGTTTACATTGTTTTCTGCAGATTGAAATAACTTGGGAAGTAG
ENSE00002258738	ANKAR_e16_G30C	AAAAACCAATCACTCTTGATTACTACAAGCTATGTTTGACTTTACCATTTGTAACATGGAAAAAAATATTACCTCACTGGCGTGGACTCTTACAGGTGTAGCCCATACAAGCAATCCTGTCAGTCAACAATTGGTTGTAGATGAAAATGCCTTTCCAGTACTTATCCAACTACTAAGAAATCACCCTTCTCCTAACATTAAGGTATAAAGGTTTACATTGTTTTCTGCAGATTGAAATAACTTGGGAAGTAG
ENSE00002258738	ANKAR_e16_del32to34	AAAAACCAATCACTCTTGATTACTACAAGCTATGTTTGACTTTACCATTTGTAAGAAAAAAAATATTACCTCACTGGCGTGGACTCTTACAGGTGTAGCCCATACAAGCAATCCTGTCAGTCAACAATTGGTTGTAGATGAAAATGCCTTTCCAGTACTTATCCAACTACTAAGAAATCACCCTTCTCCTAACATTAAGGTATAAAGGTTTACATTGTTTTCTGCAGATTGAAATAACTTGGGAAGTAG
ENSE00002258738	ANKAR_e16_del31to36, del32to37	AAAAACCAATCACTCTTGATTACTACAAGCTATGTTTGACTTTACCATTTGTAAGAAAAATATTACCTCACTGGCGTGGACTCTTACAGGTGTAGCCCATACAAGCAATCCTGTCAGTCAACAATTGGTTGTAGATGAAAATGCCTTTCCAGTACTTATCCAACTACTAAGAAATCACCCTTCTCCTAACATTAAGGTATAAAGGTTTACATTGTTTTCTGCAGATTGAAATAACTTGGGAAGTAG
ENSE00002258738	ANKAR_e16_T32A	AAAAACCAATCACTCTTGATTACTACAAGCTATGTTTGACTTTACCATTTGTAAGAAGGAAAAAAATATTACCTCACTGGCGTGGACTCTTACAGGTGTAGCCCATACAAGCAATCCTGTCAGTCAACAATTGGTTGTAGATGAAAATGCCTTTCCAGTACTTATCCAACTACTAAGAAATCACCCTTCTCCTAACATTAAGGTATAAAGGTTTACATTGTTTTCTGCAGATTGAAATAACTTGGGAAGTAG
ENSE00002258738	ANKAR_e16_T32C	AAAAACCAATCACTCTTGATTACTACAAGCTATGTTTGACTTTACCATTTGTAAGACGGAAAAAAATATTACCTCACTGGCGTGGACTCTTACAGGTGTAGCCCATACAAGCAATCCTGTCAGTCAACAATTGGTTGTAGATGAAAATGCCTTTCCAGTACTTATCCAACTACTAAGAAATCACCCTTCTCCTAACATTAAGGTATAAAGGTTTACATTGTTTTCTGCAGATTGAAATAACTTGGGAAGTAG
ENSE00002258738	ANKAR_e16_del32to32	AAAAACCAATCACTCTTGATTACTACAAGCTATGTTTGACTTTACCATTTGTAAGAGGAAAAAAATATTACCTCACTGGCGTGGACTCTTACAGGTGTAGCCCATACAAGCAATCCTGTCAGTCAACAATTGGTTGTAGATGAAAATGCCTTTCCAGTACTTATCCAACTACTAAGAAATCACCCTTCTCCTAACATTAAGGTATAAAGGTTTACATTGTTTTCTGCAGATTGAAATAACTTGGGAAGTAG
ENSE00002258738	ANKAR_e16_T32G	AAAAACCAATCACTCTTGATTACTACAAGCTATGTTTGACTTTACCATTTGTAAGAGGGAAAAAAATATTACCTCACTGGCGTGGACTCTTACAGGTGTAGCCCATACAAGCAATCCTGTCAGTCAACAATTGGTTGTAGATGAAAATGCCTTTCCAGTACTTATCCAACTACTAAGAAATCACCCTTCTCCTAACATTAAGGTATAAAGGTTTACATTGTTTTCTGCAGATTGAAATAACTTGGGAAGTAG
ENSE00002258738	ANKAR_e16_del33to35	AAAAACCAATCACTCTTGATTACTACAAGCTATGTTTGACTTTACCATTTGTAAGATAAAAAATATTACCTCACTGGCGTGGACTCTTACAGGTGTAGCCCATACAAGCAATCCTGTCAGTCAACAATTGGTTGTAGATGAAAATGCCTTTCCAGTACTTATCCAACTACTAAGAAATCACCCTTCTCCTAACATTAAGGTATAAAGGTTTACATTGTTTTCTGCAGATTGAAATAACTTGGGAAGTAG
ENSE00002258738	ANKAR_e16_del33to38	AAAAACCAATCACTCTTGATTACTACAAGCTATGTTTGACTTTACCATTTGTAAGATAAATATTACCTCACTGGCGTGGACTCTTACAGGTGTAGCCCATACAAGCAATCCTGTCAGTCAACAATTGGTTGTAGATGAAAATGCCTTTCCAGTACTTATCCAACTACTAAGAAATCACCCTTCTCCTAACATTAAGGTATAAAGGTTTACATTGTTTTCTGCAGATTGAAATAACTTGGGAAGTAG
ENSE00002258738	ANKAR_e16_G33A	AAAAACCAATCACTCTTGATTACTACAAGCTATGTTTGACTTTACCATTTGTAAGATAGAAAAAAATATTACCTCACTGGCGTGGACTCTTACAGGTGTAGCCCATACAAGCAATCCTGTCAGTCAACAATTGGTTGTAGATGAAAATGCCTTTCCAGTACTTATCCAACTACTAAGAAATCACCCTTCTCCTAACATTAAGGTATAAAGGTTTACATTGTTTTCTGCAGATTGAAATAACTTGGGAAGTAG
ENSE00002258738	ANKAR_e16_G33C	AAAAACCAATCACTCTTGATTACTACAAGCTATGTTTGACTTTACCATTTGTAAGATCGAAAAAAATATTACCTCACTGGCGTGGACTCTTACAGGTGTAGCCCATACAAGCAATCCTGTCAGTCAACAATTGGTTGTAGATGAAAATGCCTTTCCAGTACTTATCCAACTACTAAGAAATCACCCTTCTCCTAACATTAAGGTATAAAGGTTTACATTGTTTTCTGCAGATTGAAATAACTTGGGAAGTAG
ENSE00002258738	ANKAR_e16_G34A	AAAAACCAATCACTCTTGATTACTACAAGCTATGTTTGACTTTACCATTTGTAAGATGAAAAAAAATATTACCTCACTGGCGTGGACTCTTACAGGTGTAGCCCATACAAGCAATCCTGTCAGTCAACAATTGGTTGTAGATGAAAATGCCTTTCCAGTACTTATCCAACTACTAAGAAATCACCCTTCTCCTAACATTAAGGTATAAAGGTTTACATTGTTTTCTGCAGATTGAAATAACTTGGGAAGTAG
ENSE00002258738	ANKAR_e16_del33to33, del34to34	AAAAACCAATCACTCTTGATTACTACAAGCTATGTTTGACTTTACCATTTGTAAGATGAAAAAAATATTACCTCACTGGCGTGGACTCTTACAGGTGTAGCCCATACAAGCAATCCTGTCAGTCAACAATTGGTTGTAGATGAAAATGCCTTTCCAGTACTTATCCAACTACTAAGAAATCACCCTTCTCCTAACATTAAGGTATAAAGGTTTACATTGTTTTCTGCAGATTGAAATAACTTGGGAAGTAG
ENSE00002258738	ANKAR_e16_del34to36	AAAAACCAATCACTCTTGATTACTACAAGCTATGTTTGACTTTACCATTTGTAAGATGAAAAATATTACCTCACTGGCGTGGACTCTTACAGGTGTAGCCCATACAAGCAATCCTGTCAGTCAACAATTGGTTGTAGATGAAAATGCCTTTCCAGTACTTATCCAACTACTAAGAAATCACCCTTCTCCTAACATTAAGGTATAAAGGTTTACATTGTTTTCTGCAGATTGAAATAACTTGGGAAGTAG
ENSE00002258738	ANKAR_e16_del34to39	AAAAACCAATCACTCTTGATTACTACAAGCTATGTTTGACTTTACCATTTGTAAGATGAATATTACCTCACTGGCGTGGACTCTTACAGGTGTAGCCCATACAAGCAATCCTGTCAGTCAACAATTGGTTGTAGATGAAAATGCCTTTCCAGTACTTATCCAACTACTAAGAAATCACCCTTCTCCTAACATTAAGGTATAAAGGTTTACATTGTTTTCTGCAGATTGAAATAACTTGGGAAGTAG
ENSE00002258738	ANKAR_e16_G34C	AAAAACCAATCACTCTTGATTACTACAAGCTATGTTTGACTTTACCATTTGTAAGATGCAAAAAAATATTACCTCACTGGCGTGGACTCTTACAGGTGTAGCCCATACAAGCAATCCTGTCAGTCAACAATTGGTTGTAGATGAAAATGCCTTTCCAGTACTTATCCAACTACTAAGAAATCACCCTTCTCCTAACATTAAGGTATAAAGGTTTACATTGTTTTCTGCAGATTGAAATAACTTGGGAAGTAG
ENSE00002258738	ANKAR_e16_T42A	AAAAACCAATCACTCTTGATTACTACAAGCTATGTTTGACTTTACCATTTGTAAGATGGAAAAAAAAATTACCTCACTGGCGTGGACTCTTACAGGTGTAGCCCATACAAGCAATCCTGTCAGTCAACAATTGGTTGTAGATGAAAATGCCTTTCCAGTACTTATCCAACTACTAAGAAATCACCCTTCTCCTAACATTAAGGTATAAAGGTTTACATTGTTTTCTGCAGATTGAAATAACTTGGGAAGTAG
ENSE00002258738	ANKAR_e16_del42to42	AAAAACCAATCACTCTTGATTACTACAAGCTATGTTTGACTTTACCATTTGTAAGATGGAAAAAAAATTACCTCACTGGCGTGGACTCTTACAGGTGTAGCCCATACAAGCAATCCTGTCAGTCAACAATTGGTTGTAGATGAAAATGCCTTTCCAGTACTTATCCAACTACTAAGAAATCACCCTTCTCCTAACATTAAGGTATAAAGGTTTACATTGTTTTCTGCAGATTGAAATAACTTGGGAAGTAG
ENSE00002258738	ANKAR_e16_T42C	AAAAACCAATCACTCTTGATTACTACAAGCTATGTTTGACTTTACCATTTGTAAGATGGAAAAAAACATTACCTCACTGGCGTGGACTCTTACAGGTGTAGCCCATACAAGCAATCCTGTCAGTCAACAATTGGTTGTAGATGAAAATGCCTTTCCAGTACTTATCCAACTACTAAGAAATCACCCTTCTCCTAACATTAAGGTATAAAGGTTTACATTGTTTTCTGCAGATTGAAATAACTTGGGAAGTAG
ENSE00002258738	ANKAR_e16_del42to47	AAAAACCAATCACTCTTGATTACTACAAGCTATGTTTGACTTTACCATTTGTAAGATGGAAAAAAACTCACTGGCGTGGACTCTTACAGGTGTAGCCCATACAAGCAATCCTGTCAGTCAACAATTGGTTGTAGATGAAAATGCCTTTCCAGTACTTATCCAACTACTAAGAAATCACCCTTCTCCTAACATTAAGGTATAAAGGTTTACATTGTTTTCTGCAGATTGAAATAACTTGGGAAGTAG
ENSE00002258738	ANKAR_e16_T42G	AAAAACCAATCACTCTTGATTACTACAAGCTATGTTTGACTTTACCATTTGTAAGATGGAAAAAAAGATTACCTCACTGGCGTGGACTCTTACAGGTGTAGCCCATACAAGCAATCCTGTCAGTCAACAATTGGTTGTAGATGAAAATGCCTTTCCAGTACTTATCCAACTACTAAGAAATCACCCTTCTCCTAACATTAAGGTATAAAGGTTTACATTGTTTTCTGCAGATTGAAATAACTTGGGAAGTAG
ENSE00002258738	ANKAR_e16_T44A	AAAAACCAATCACTCTTGATTACTACAAGCTATGTTTGACTTTACCATTTGTAAGATGGAAAAAAATAATACCTCACTGGCGTGGACTCTTACAGGTGTAGCCCATACAAGCAATCCTGTCAGTCAACAATTGGTTGTAGATGAAAATGCCTTTCCAGTACTTATCCAACTACTAAGAAATCACCCTTCTCCTAACATTAAGGTATAAAGGTTTACATTGTTTTCTGCAGATTGAAATAACTTGGGAAGTAG
ENSE00002258738	ANKAR_e16_del44to49	AAAAACCAATCACTCTTGATTACTACAAGCTATGTTTGACTTTACCATTTGTAAGATGGAAAAAAATACACTGGCGTGGACTCTTACAGGTGTAGCCCATACAAGCAATCCTGTCAGTCAACAATTGGTTGTAGATGAAAATGCCTTTCCAGTACTTATCCAACTACTAAGAAATCACCCTTCTCCTAACATTAAGGTATAAAGGTTTACATTGTTTTCTGCAGATTGAAATAACTTGGGAAGTAG
ENSE00002258738	ANKAR_e16_del42to44, del43to45, del44to46	AAAAACCAATCACTCTTGATTACTACAAGCTATGTTTGACTTTACCATTTGTAAGATGGAAAAAAATACCTCACTGGCGTGGACTCTTACAGGTGTAGCCCATACAAGCAATCCTGTCAGTCAACAATTGGTTGTAGATGAAAATGCCTTTCCAGTACTTATCCAACTACTAAGAAATCACCCTTCTCCTAACATTAAGGTATAAAGGTTTACATTGTTTTCTGCAGATTGAAATAACTTGGGAAGTAG
ENSE00002258738	ANKAR_e16_T44C	AAAAACCAATCACTCTTGATTACTACAAGCTATGTTTGACTTTACCATTTGTAAGATGGAAAAAAATACTACCTCACTGGCGTGGACTCTTACAGGTGTAGCCCATACAAGCAATCCTGTCAGTCAACAATTGGTTGTAGATGAAAATGCCTTTCCAGTACTTATCCAACTACTAAGAAATCACCCTTCTCCTAACATTAAGGTATAAAGGTTTACATTGTTTTCTGCAGATTGAAATAACTTGGGAAGTAG
ENSE00002258738	ANKAR_e16_T44G	AAAAACCAATCACTCTTGATTACTACAAGCTATGTTTGACTTTACCATTTGTAAGATGGAAAAAAATAGTACCTCACTGGCGTGGACTCTTACAGGTGTAGCCCATACAAGCAATCCTGTCAGTCAACAATTGGTTGTAGATGAAAATGCCTTTCCAGTACTTATCCAACTACTAAGAAATCACCCTTCTCCTAACATTAAGGTATAAAGGTTTACATTGTTTTCTGCAGATTGAAATAACTTGGGAAGTAG
ENSE00002258738	ANKAR_e16_T45A	AAAAACCAATCACTCTTGATTACTACAAGCTATGTTTGACTTTACCATTTGTAAGATGGAAAAAAATATAACCTCACTGGCGTGGACTCTTACAGGTGTAGCCCATACAAGCAATCCTGTCAGTCAACAATTGGTTGTAGATGAAAATGCCTTTCCAGTACTTATCCAACTACTAAGAAATCACCCTTCTCCTAACATTAAGGTATAAAGGTTTACATTGTTTTCTGCAGATTGAAATAACTTGGGAAGTAG
ENSE00002258738	ANKAR_e16_del44to44, del45to45	AAAAACCAATCACTCTTGATTACTACAAGCTATGTTTGACTTTACCATTTGTAAGATGGAAAAAAATATACCTCACTGGCGTGGACTCTTACAGGTGTAGCCCATACAAGCAATCCTGTCAGTCAACAATTGGTTGTAGATGAAAATGCCTTTCCAGTACTTATCCAACTACTAAGAAATCACCCTTCTCCTAACATTAAGGTATAAAGGTTTACATTGTTTTCTGCAGATTGAAATAACTTGGGAAGTAG
ENSE00002258738	ANKAR_e16_del45to50	AAAAACCAATCACTCTTGATTACTACAAGCTATGTTTGACTTTACCATTTGTAAGATGGAAAAAAATATACTGGCGTGGACTCTTACAGGTGTAGCCCATACAAGCAATCCTGTCAGTCAACAATTGGTTGTAGATGAAAATGCCTTTCCAGTACTTATCCAACTACTAAGAAATCACCCTTCTCCTAACATTAAGGTATAAAGGTTTACATTGTTTTCTGCAGATTGAAATAACTTGGGAAGTAG
ENSE00002258738	ANKAR_e16_T45C	AAAAACCAATCACTCTTGATTACTACAAGCTATGTTTGACTTTACCATTTGTAAGATGGAAAAAAATATCACCTCACTGGCGTGGACTCTTACAGGTGTAGCCCATACAAGCAATCCTGTCAGTCAACAATTGGTTGTAGATGAAAATGCCTTTCCAGTACTTATCCAACTACTAAGAAATCACCCTTCTCCTAACATTAAGGTATAAAGGTTTACATTGTTTTCTGCAGATTGAAATAACTTGGGAAGTAG
ENSE00002258738	ANKAR_e16_del45to47	AAAAACCAATCACTCTTGATTACTACAAGCTATGTTTGACTTTACCATTTGTAAGATGGAAAAAAATATCTCACTGGCGTGGACTCTTACAGGTGTAGCCCATACAAGCAATCCTGTCAGTCAACAATTGGTTGTAGATGAAAATGCCTTTCCAGTACTTATCCAACTACTAAGAAATCACCCTTCTCCTAACATTAAGGTATAAAGGTTTACATTGTTTTCTGCAGATTGAAATAACTTGGGAAGTAG
ENSE00002258738	ANKAR_e16_T45G	AAAAACCAATCACTCTTGATTACTACAAGCTATGTTTGACTTTACCATTTGTAAGATGGAAAAAAATATGACCTCACTGGCGTGGACTCTTACAGGTGTAGCCCATACAAGCAATCCTGTCAGTCAACAATTGGTTGTAGATGAAAATGCCTTTCCAGTACTTATCCAACTACTAAGAAATCACCCTTCTCCTAACATTAAGGTATAAAGGTTTACATTGTTTTCTGCAGATTGAAATAACTTGGGAAGTAG
ENSE00002258738	ANKAR_e16_C47A	AAAAACCAATCACTCTTGATTACTACAAGCTATGTTTGACTTTACCATTTGTAAGATGGAAAAAAATATTAACTCACTGGCGTGGACTCTTACAGGTGTAGCCCATACAAGCAATCCTGTCAGTCAACAATTGGTTGTAGATGAAAATGCCTTTCCAGTACTTATCCAACTACTAAGAAATCACCCTTCTCCTAACATTAAGGTATAAAGGTTTACATTGTTTTCTGCAGATTGAAATAACTTGGGAAGTAG
ENSE00002258738	ANKAR_e16_del47to49, del48to50	AAAAACCAATCACTCTTGATTACTACAAGCTATGTTTGACTTTACCATTTGTAAGATGGAAAAAAATATTACACTGGCGTGGACTCTTACAGGTGTAGCCCATACAAGCAATCCTGTCAGTCAACAATTGGTTGTAGATGAAAATGCCTTTCCAGTACTTATCCAACTACTAAGAAATCACCCTTCTCCTAACATTAAGGTATAAAGGTTTACATTGTTTTCTGCAGATTGAAATAACTTGGGAAGTAG
ENSE00002258738	ANKAR_e16_del44to64, del45to65, del46to66, del47to67, del48to68	AAAAACCAATCACTCTTGATTACTACAAGCTATGTTTGACTTTACCATTTGTAAGATGGAAAAAAATATTACAGGTGTAGCCCATACAAGCAATCCTGTCAGTCAACAATTGGTTGTAGATGAAAATGCCTTTCCAGTACTTATCCAACTACTAAGAAATCACCCTTCTCCTAACATTAAGGTATAAAGGTTTACATTGTTTTCTGCAGATTGAAATAACTTGGGAAGTAG
ENSE00002258738	ANKAR_e16_C48A	AAAAACCAATCACTCTTGATTACTACAAGCTATGTTTGACTTTACCATTTGTAAGATGGAAAAAAATATTACATCACTGGCGTGGACTCTTACAGGTGTAGCCCATACAAGCAATCCTGTCAGTCAACAATTGGTTGTAGATGAAAATGCCTTTCCAGTACTTATCCAACTACTAAGAAATCACCCTTCTCCTAACATTAAGGTATAAAGGTTTACATTGTTTTCTGCAGATTGAAATAACTTGGGAAGTAG
ENSE00002258738	ANKAR_e16_T49A	AAAAACCAATCACTCTTGATTACTACAAGCTATGTTTGACTTTACCATTTGTAAGATGGAAAAAAATATTACCACACTGGCGTGGACTCTTACAGGTGTAGCCCATACAAGCAATCCTGTCAGTCAACAATTGGTTGTAGATGAAAATGCCTTTCCAGTACTTATCCAACTACTAAGAAATCACCCTTCTCCTAACATTAAGGTATAAAGGTTTACATTGTTTTCTGCAGATTGAAATAACTTGGGAAGTAG
ENSE00002258738	ANKAR_e16_del49to49	AAAAACCAATCACTCTTGATTACTACAAGCTATGTTTGACTTTACCATTTGTAAGATGGAAAAAAATATTACCCACTGGCGTGGACTCTTACAGGTGTAGCCCATACAAGCAATCCTGTCAGTCAACAATTGGTTGTAGATGAAAATGCCTTTCCAGTACTTATCCAACTACTAAGAAATCACCCTTCTCCTAACATTAAGGTATAAAGGTTTACATTGTTTTCTGCAGATTGAAATAACTTGGGAAGTAG
ENSE00002258738	ANKAR_e16_T49C	AAAAACCAATCACTCTTGATTACTACAAGCTATGTTTGACTTTACCATTTGTAAGATGGAAAAAAATATTACCCCACTGGCGTGGACTCTTACAGGTGTAGCCCATACAAGCAATCCTGTCAGTCAACAATTGGTTGTAGATGAAAATGCCTTTCCAGTACTTATCCAACTACTAAGAAATCACCCTTCTCCTAACATTAAGGTATAAAGGTTTACATTGTTTTCTGCAGATTGAAATAACTTGGGAAGTAG
ENSE00002258738	ANKAR_e16_del49to51	AAAAACCAATCACTCTTGATTACTACAAGCTATGTTTGACTTTACCATTTGTAAGATGGAAAAAAATATTACCCTGGCGTGGACTCTTACAGGTGTAGCCCATACAAGCAATCCTGTCAGTCAACAATTGGTTGTAGATGAAAATGCCTTTCCAGTACTTATCCAACTACTAAGAAATCACCCTTCTCCTAACATTAAGGTATAAAGGTTTACATTGTTTTCTGCAGATTGAAATAACTTGGGAAGTAG
ENSE00002258738	ANKAR_e16_T49G	AAAAACCAATCACTCTTGATTACTACAAGCTATGTTTGACTTTACCATTTGTAAGATGGAAAAAAATATTACCGCACTGGCGTGGACTCTTACAGGTGTAGCCCATACAAGCAATCCTGTCAGTCAACAATTGGTTGTAGATGAAAATGCCTTTCCAGTACTTATCCAACTACTAAGAAATCACCCTTCTCCTAACATTAAGGTATAAAGGTTTACATTGTTTTCTGCAGATTGAAATAACTTGGGAAGTAG
ENSE00002258738	ANKAR_e16_del49to54	AAAAACCAATCACTCTTGATTACTACAAGCTATGTTTGACTTTACCATTTGTAAGATGGAAAAAAATATTACCGCGTGGACTCTTACAGGTGTAGCCCATACAAGCAATCCTGTCAGTCAACAATTGGTTGTAGATGAAAATGCCTTTCCAGTACTTATCCAACTACTAAGAAATCACCCTTCTCCTAACATTAAGGTATAAAGGTTTACATTGTTTTCTGCAGATTGAAATAACTTGGGAAGTAG
ENSE00002258738	ANKAR_e16_del49to69	AAAAACCAATCACTCTTGATTACTACAAGCTATGTTTGACTTTACCATTTGTAAGATGGAAAAAAATATTACCGGTGTAGCCCATACAAGCAATCCTGTCAGTCAACAATTGGTTGTAGATGAAAATGCCTTTCCAGTACTTATCCAACTACTAAGAAATCACCCTTCTCCTAACATTAAGGTATAAAGGTTTACATTGTTTTCTGCAGATTGAAATAACTTGGGAAGTAG
ENSE00002258738	ANKAR_e16_C50A	AAAAACCAATCACTCTTGATTACTACAAGCTATGTTTGACTTTACCATTTGTAAGATGGAAAAAAATATTACCTAACTGGCGTGGACTCTTACAGGTGTAGCCCATACAAGCAATCCTGTCAGTCAACAATTGGTTGTAGATGAAAATGCCTTTCCAGTACTTATCCAACTACTAAGAAATCACCCTTCTCCTAACATTAAGGTATAAAGGTTTACATTGTTTTCTGCAGATTGAAATAACTTGGGAAGTAG
ENSE00002258738	ANKAR_e16_del50to50	AAAAACCAATCACTCTTGATTACTACAAGCTATGTTTGACTTTACCATTTGTAAGATGGAAAAAAATATTACCTACTGGCGTGGACTCTTACAGGTGTAGCCCATACAAGCAATCCTGTCAGTCAACAATTGGTTGTAGATGAAAATGCCTTTCCAGTACTTATCCAACTACTAAGAAATCACCCTTCTCCTAACATTAAGGTATAAAGGTTTACATTGTTTTCTGCAGATTGAAATAACTTGGGAAGTAG
ENSE00002258738	ANKAR_e16_C52A	AAAAACCAATCACTCTTGATTACTACAAGCTATGTTTGACTTTACCATTTGTAAGATGGAAAAAAATATTACCTCAATGGCGTGGACTCTTACAGGTGTAGCCCATACAAGCAATCCTGTCAGTCAACAATTGGTTGTAGATGAAAATGCCTTTCCAGTACTTATCCAACTACTAAGAAATCACCCTTCTCCTAACATTAAGGTATAAAGGTTTACATTGTTTTCTGCAGATTGAAATAACTTGGGAAGTAG
ENSE00002258738	ANKAR_e16_T53A	AAAAACCAATCACTCTTGATTACTACAAGCTATGTTTGACTTTACCATTTGTAAGATGGAAAAAAATATTACCTCACAGGCGTGGACTCTTACAGGTGTAGCCCATACAAGCAATCCTGTCAGTCAACAATTGGTTGTAGATGAAAATGCCTTTCCAGTACTTATCCAACTACTAAGAAATCACCCTTCTCCTAACATTAAGGTATAAAGGTTTACATTGTTTTCTGCAGATTGAAATAACTTGGGAAGTAG
ENSE00002258738	ANKAR_e16_T53C	AAAAACCAATCACTCTTGATTACTACAAGCTATGTTTGACTTTACCATTTGTAAGATGGAAAAAAATATTACCTCACCGGCGTGGACTCTTACAGGTGTAGCCCATACAAGCAATCCTGTCAGTCAACAATTGGTTGTAGATGAAAATGCCTTTCCAGTACTTATCCAACTACTAAGAAATCACCCTTCTCCTAACATTAAGGTATAAAGGTTTACATTGTTTTCTGCAGATTGAAATAACTTGGGAAGTAG
ENSE00002258738	ANKAR_e16_del53to55	AAAAACCAATCACTCTTGATTACTACAAGCTATGTTTGACTTTACCATTTGTAAGATGGAAAAAAATATTACCTCACCGTGGACTCTTACAGGTGTAGCCCATACAAGCAATCCTGTCAGTCAACAATTGGTTGTAGATGAAAATGCCTTTCCAGTACTTATCCAACTACTAAGAAATCACCCTTCTCCTAACATTAAGGTATAAAGGTTTACATTGTTTTCTGCAGATTGAAATAACTTGGGAAGTAG
ENSE00002258738	ANKAR_e16_del53to58	AAAAACCAATCACTCTTGATTACTACAAGCTATGTTTGACTTTACCATTTGTAAGATGGAAAAAAATATTACCTCACGGACTCTTACAGGTGTAGCCCATACAAGCAATCCTGTCAGTCAACAATTGGTTGTAGATGAAAATGCCTTTCCAGTACTTATCCAACTACTAAGAAATCACCCTTCTCCTAACATTAAGGTATAAAGGTTTACATTGTTTTCTGCAGATTGAAATAACTTGGGAAGTAG
ENSE00002258738	ANKAR_e16_del53to53	AAAAACCAATCACTCTTGATTACTACAAGCTATGTTTGACTTTACCATTTGTAAGATGGAAAAAAATATTACCTCACGGCGTGGACTCTTACAGGTGTAGCCCATACAAGCAATCCTGTCAGTCAACAATTGGTTGTAGATGAAAATGCCTTTCCAGTACTTATCCAACTACTAAGAAATCACCCTTCTCCTAACATTAAGGTATAAAGGTTTACATTGTTTTCTGCAGATTGAAATAACTTGGGAAGTAG
ENSE00002258738	ANKAR_e16_T53G	AAAAACCAATCACTCTTGATTACTACAAGCTATGTTTGACTTTACCATTTGTAAGATGGAAAAAAATATTACCTCACGGGCGTGGACTCTTACAGGTGTAGCCCATACAAGCAATCCTGTCAGTCAACAATTGGTTGTAGATGAAAATGCCTTTCCAGTACTTATCCAACTACTAAGAAATCACCCTTCTCCTAACATTAAGGTATAAAGGTTTACATTGTTTTCTGCAGATTGAAATAACTTGGGAAGTAG
ENSE00002258738	ANKAR_e16_del53to73, del54to74	AAAAACCAATCACTCTTGATTACTACAAGCTATGTTTGACTTTACCATTTGTAAGATGGAAAAAAATATTACCTCACTAGCCCATACAAGCAATCCTGTCAGTCAACAATTGGTTGTAGATGAAAATGCCTTTCCAGTACTTATCCAACTACTAAGAAATCACCCTTCTCCTAACATTAAGGTATAAAGGTTTACATTGTTTTCTGCAGATTGAAATAACTTGGGAAGTAG
ENSE00002258738	ANKAR_e16_G54A	AAAAACCAATCACTCTTGATTACTACAAGCTATGTTTGACTTTACCATTTGTAAGATGGAAAAAAATATTACCTCACTAGCGTGGACTCTTACAGGTGTAGCCCATACAAGCAATCCTGTCAGTCAACAATTGGTTGTAGATGAAAATGCCTTTCCAGTACTTATCCAACTACTAAGAAATCACCCTTCTCCTAACATTAAGGTATAAAGGTTTACATTGTTTTCTGCAGATTGAAATAACTTGGGAAGTAG
ENSE00002258738	ANKAR_e16_G54C	AAAAACCAATCACTCTTGATTACTACAAGCTATGTTTGACTTTACCATTTGTAAGATGGAAAAAAATATTACCTCACTCGCGTGGACTCTTACAGGTGTAGCCCATACAAGCAATCCTGTCAGTCAACAATTGGTTGTAGATGAAAATGCCTTTCCAGTACTTATCCAACTACTAAGAAATCACCCTTCTCCTAACATTAAGGTATAAAGGTTTACATTGTTTTCTGCAGATTGAAATAACTTGGGAAGTAG
ENSE00002258738	ANKAR_e16_G55A	AAAAACCAATCACTCTTGATTACTACAAGCTATGTTTGACTTTACCATTTGTAAGATGGAAAAAAATATTACCTCACTGACGTGGACTCTTACAGGTGTAGCCCATACAAGCAATCCTGTCAGTCAACAATTGGTTGTAGATGAAAATGCCTTTCCAGTACTTATCCAACTACTAAGAAATCACCCTTCTCCTAACATTAAGGTATAAAGGTTTACATTGTTTTCTGCAGATTGAAATAACTTGGGAAGTAG
ENSE00002258738	ANKAR_e16_del54to59, del55to60	AAAAACCAATCACTCTTGATTACTACAAGCTATGTTTGACTTTACCATTTGTAAGATGGAAAAAAATATTACCTCACTGACTCTTACAGGTGTAGCCCATACAAGCAATCCTGTCAGTCAACAATTGGTTGTAGATGAAAATGCCTTTCCAGTACTTATCCAACTACTAAGAAATCACCCTTCTCCTAACATTAAGGTATAAAGGTTTACATTGTTTTCTGCAGATTGAAATAACTTGGGAAGTAG
ENSE00002258738	ANKAR_e16_G55C	AAAAACCAATCACTCTTGATTACTACAAGCTATGTTTGACTTTACCATTTGTAAGATGGAAAAAAATATTACCTCACTGCCGTGGACTCTTACAGGTGTAGCCCATACAAGCAATCCTGTCAGTCAACAATTGGTTGTAGATGAAAATGCCTTTCCAGTACTTATCCAACTACTAAGAAATCACCCTTCTCCTAACATTAAGGTATAAAGGTTTACATTGTTTTCTGCAGATTGAAATAACTTGGGAAGTAG
ENSE00002258738	ANKAR_e16_del54to54, del55to55	AAAAACCAATCACTCTTGATTACTACAAGCTATGTTTGACTTTACCATTTGTAAGATGGAAAAAAATATTACCTCACTGCGTGGACTCTTACAGGTGTAGCCCATACAAGCAATCCTGTCAGTCAACAATTGGTTGTAGATGAAAATGCCTTTCCAGTACTTATCCAACTACTAAGAAATCACCCTTCTCCTAACATTAAGGTATAAAGGTTTACATTGTTTTCTGCAGATTGAAATAACTTGGGAAGTAG
ENSE00002258738	ANKAR_e16_C56A	AAAAACCAATCACTCTTGATTACTACAAGCTATGTTTGACTTTACCATTTGTAAGATGGAAAAAAATATTACCTCACTGGAGTGGACTCTTACAGGTGTAGCCCATACAAGCAATCCTGTCAGTCAACAATTGGTTGTAGATGAAAATGCCTTTCCAGTACTTATCCAACTACTAAGAAATCACCCTTCTCCTAACATTAAGGTATAAAGGTTTACATTGTTTTCTGCAGATTGAAATAACTTGGGAAGTAG
ENSE00002258738	ANKAR_e16_G57A	AAAAACCAATCACTCTTGATTACTACAAGCTATGTTTGACTTTACCATTTGTAAGATGGAAAAAAATATTACCTCACTGGCATGGACTCTTACAGGTGTAGCCCATACAAGCAATCCTGTCAGTCAACAATTGGTTGTAGATGAAAATGCCTTTCCAGTACTTATCCAACTACTAAGAAATCACCCTTCTCCTAACATTAAGGTATAAAGGTTTACATTGTTTTCTGCAGATTGAAATAACTTGGGAAGTAG
ENSE00002258738	ANKAR_e16_del55to75, del56to76, del57to77	AAAAACCAATCACTCTTGATTACTACAAGCTATGTTTGACTTTACCATTTGTAAGATGGAAAAAAATATTACCTCACTGGCCCATACAAGCAATCCTGTCAGTCAACAATTGGTTGTAGATGAAAATGCCTTTCCAGTACTTATCCAACTACTAAGAAATCACCCTTCTCCTAACATTAAGGTATAAAGGTTTACATTGTTTTCTGCAGATTGAAATAACTTGGGAAGTAG
ENSE00002258738	ANKAR_e16_G57C	AAAAACCAATCACTCTTGATTACTACAAGCTATGTTTGACTTTACCATTTGTAAGATGGAAAAAAATATTACCTCACTGGCCTGGACTCTTACAGGTGTAGCCCATACAAGCAATCCTGTCAGTCAACAATTGGTTGTAGATGAAAATGCCTTTCCAGTACTTATCCAACTACTAAGAAATCACCCTTCTCCTAACATTAAGGTATAAAGGTTTACATTGTTTTCTGCAGATTGAAATAACTTGGGAAGTAG
ENSE00002258738	ANKAR_e16_del57to59, del58to60	AAAAACCAATCACTCTTGATTACTACAAGCTATGTTTGACTTTACCATTTGTAAGATGGAAAAAAATATTACCTCACTGGCGACTCTTACAGGTGTAGCCCATACAAGCAATCCTGTCAGTCAACAATTGGTTGTAGATGAAAATGCCTTTCCAGTACTTATCCAACTACTAAGAAATCACCCTTCTCCTAACATTAAGGTATAAAGGTTTACATTGTTTTCTGCAGATTGAAATAACTTGGGAAGTAG
ENSE00002258738	ANKAR_e16_T58A	AAAAACCAATCACTCTTGATTACTACAAGCTATGTTTGACTTTACCATTTGTAAGATGGAAAAAAATATTACCTCACTGGCGAGGACTCTTACAGGTGTAGCCCATACAAGCAATCCTGTCAGTCAACAATTGGTTGTAGATGAAAATGCCTTTCCAGTACTTATCCAACTACTAAGAAATCACCCTTCTCCTAACATTAAGGTATAAAGGTTTACATTGTTTTCTGCAGATTGAAATAACTTGGGAAGTAG
ENSE00002258738	ANKAR_e16_del58to78	AAAAACCAATCACTCTTGATTACTACAAGCTATGTTTGACTTTACCATTTGTAAGATGGAAAAAAATATTACCTCACTGGCGCATACAAGCAATCCTGTCAGTCAACAATTGGTTGTAGATGAAAATGCCTTTCCAGTACTTATCCAACTACTAAGAAATCACCCTTCTCCTAACATTAAGGTATAAAGGTTTACATTGTTTTCTGCAGATTGAAATAACTTGGGAAGTAG
ENSE00002258738	ANKAR_e16_T58C	AAAAACCAATCACTCTTGATTACTACAAGCTATGTTTGACTTTACCATTTGTAAGATGGAAAAAAATATTACCTCACTGGCGCGGACTCTTACAGGTGTAGCCCATACAAGCAATCCTGTCAGTCAACAATTGGTTGTAGATGAAAATGCCTTTCCAGTACTTATCCAACTACTAAGAAATCACCCTTCTCCTAACATTAAGGTATAAAGGTTTACATTGTTTTCTGCAGATTGAAATAACTTGGGAAGTAG
ENSE00002258738	ANKAR_e16_del58to63	AAAAACCAATCACTCTTGATTACTACAAGCTATGTTTGACTTTACCATTTGTAAGATGGAAAAAAATATTACCTCACTGGCGCTTACAGGTGTAGCCCATACAAGCAATCCTGTCAGTCAACAATTGGTTGTAGATGAAAATGCCTTTCCAGTACTTATCCAACTACTAAGAAATCACCCTTCTCCTAACATTAAGGTATAAAGGTTTACATTGTTTTCTGCAGATTGAAATAACTTGGGAAGTAG
ENSE00002258738	ANKAR_e16_del58to58	AAAAACCAATCACTCTTGATTACTACAAGCTATGTTTGACTTTACCATTTGTAAGATGGAAAAAAATATTACCTCACTGGCGGGACTCTTACAGGTGTAGCCCATACAAGCAATCCTGTCAGTCAACAATTGGTTGTAGATGAAAATGCCTTTCCAGTACTTATCCAACTACTAAGAAATCACCCTTCTCCTAACATTAAGGTATAAAGGTTTACATTGTTTTCTGCAGATTGAAATAACTTGGGAAGTAG
ENSE00002258738	ANKAR_e16_T58G	AAAAACCAATCACTCTTGATTACTACAAGCTATGTTTGACTTTACCATTTGTAAGATGGAAAAAAATATTACCTCACTGGCGGGGACTCTTACAGGTGTAGCCCATACAAGCAATCCTGTCAGTCAACAATTGGTTGTAGATGAAAATGCCTTTCCAGTACTTATCCAACTACTAAGAAATCACCCTTCTCCTAACATTAAGGTATAAAGGTTTACATTGTTTTCTGCAGATTGAAATAACTTGGGAAGTAG
ENSE00002258738	ANKAR_e16_G59A	AAAAACCAATCACTCTTGATTACTACAAGCTATGTTTGACTTTACCATTTGTAAGATGGAAAAAAATATTACCTCACTGGCGTAGACTCTTACAGGTGTAGCCCATACAAGCAATCCTGTCAGTCAACAATTGGTTGTAGATGAAAATGCCTTTCCAGTACTTATCCAACTACTAAGAAATCACCCTTCTCCTAACATTAAGGTATAAAGGTTTACATTGTTTTCTGCAGATTGAAATAACTTGGGAAGTAG
ENSE00002258738	ANKAR_e16_del59to79	AAAAACCAATCACTCTTGATTACTACAAGCTATGTTTGACTTTACCATTTGTAAGATGGAAAAAAATATTACCTCACTGGCGTATACAAGCAATCCTGTCAGTCAACAATTGGTTGTAGATGAAAATGCCTTTCCAGTACTTATCCAACTACTAAGAAATCACCCTTCTCCTAACATTAAGGTATAAAGGTTTACATTGTTTTCTGCAGATTGAAATAACTTGGGAAGTAG
ENSE00002258738	ANKAR_e16_G59C	AAAAACCAATCACTCTTGATTACTACAAGCTATGTTTGACTTTACCATTTGTAAGATGGAAAAAAATATTACCTCACTGGCGTCGACTCTTACAGGTGTAGCCCATACAAGCAATCCTGTCAGTCAACAATTGGTTGTAGATGAAAATGCCTTTCCAGTACTTATCCAACTACTAAGAAATCACCCTTCTCCTAACATTAAGGTATAAAGGTTTACATTGTTTTCTGCAGATTGAAATAACTTGGGAAGTAG
ENSE00002258738	ANKAR_e16_del59to61	AAAAACCAATCACTCTTGATTACTACAAGCTATGTTTGACTTTACCATTTGTAAGATGGAAAAAAATATTACCTCACTGGCGTCTCTTACAGGTGTAGCCCATACAAGCAATCCTGTCAGTCAACAATTGGTTGTAGATGAAAATGCCTTTCCAGTACTTATCCAACTACTAAGAAATCACCCTTCTCCTAACATTAAGGTATAAAGGTTTACATTGTTTTCTGCAGATTGAAATAACTTGGGAAGTAG
ENSE00002258738	ANKAR_e16_G60A	AAAAACCAATCACTCTTGATTACTACAAGCTATGTTTGACTTTACCATTTGTAAGATGGAAAAAAATATTACCTCACTGGCGTGAACTCTTACAGGTGTAGCCCATACAAGCAATCCTGTCAGTCAACAATTGGTTGTAGATGAAAATGCCTTTCCAGTACTTATCCAACTACTAAGAAATCACCCTTCTCCTAACATTAAGGTATAAAGGTTTACATTGTTTTCTGCAGATTGAAATAACTTGGGAAGTAG
ENSE00002258738	ANKAR_e16_del59to59, del60to60	AAAAACCAATCACTCTTGATTACTACAAGCTATGTTTGACTTTACCATTTGTAAGATGGAAAAAAATATTACCTCACTGGCGTGACTCTTACAGGTGTAGCCCATACAAGCAATCCTGTCAGTCAACAATTGGTTGTAGATGAAAATGCCTTTCCAGTACTTATCCAACTACTAAGAAATCACCCTTCTCCTAACATTAAGGTATAAAGGTTTACATTGTTTTCTGCAGATTGAAATAACTTGGGAAGTAG
ENSE00002258738	ANKAR_e16_G60C	AAAAACCAATCACTCTTGATTACTACAAGCTATGTTTGACTTTACCATTTGTAAGATGGAAAAAAATATTACCTCACTGGCGTGCACTCTTACAGGTGTAGCCCATACAAGCAATCCTGTCAGTCAACAATTGGTTGTAGATGAAAATGCCTTTCCAGTACTTATCCAACTACTAAGAAATCACCCTTCTCCTAACATTAAGGTATAAAGGTTTACATTGTTTTCTGCAGATTGAAATAACTTGGGAAGTAG
ENSE00002258738	ANKAR_e16_C62A	AAAAACCAATCACTCTTGATTACTACAAGCTATGTTTGACTTTACCATTTGTAAGATGGAAAAAAATATTACCTCACTGGCGTGGAATCTTACAGGTGTAGCCCATACAAGCAATCCTGTCAGTCAACAATTGGTTGTAGATGAAAATGCCTTTCCAGTACTTATCCAACTACTAAGAAATCACCCTTCTCCTAACATTAAGGTATAAAGGTTTACATTGTTTTCTGCAGATTGAAATAACTTGGGAAGTAG
ENSE00002258738	ANKAR_e16_del61to81, del62to82, del63to83	AAAAACCAATCACTCTTGATTACTACAAGCTATGTTTGACTTTACCATTTGTAAGATGGAAAAAAATATTACCTCACTGGCGTGGACAAGCAATCCTGTCAGTCAACAATTGGTTGTAGATGAAAATGCCTTTCCAGTACTTATCCAACTACTAAGAAATCACCCTTCTCCTAACATTAAGGTATAAAGGTTTACATTGTTTTCTGCAGATTGAAATAACTTGGGAAGTAG
ENSE00002258738	ANKAR_e16_T63A	AAAAACCAATCACTCTTGATTACTACAAGCTATGTTTGACTTTACCATTTGTAAGATGGAAAAAAATATTACCTCACTGGCGTGGACACTTACAGGTGTAGCCCATACAAGCAATCCTGTCAGTCAACAATTGGTTGTAGATGAAAATGCCTTTCCAGTACTTATCCAACTACTAAGAAATCACCCTTCTCCTAACATTAAGGTATAAAGGTTTACATTGTTTTCTGCAGATTGAAATAACTTGGGAAGTAG
ENSE00002258738	ANKAR_e16_del61to66, del62to67, del63to68	AAAAACCAATCACTCTTGATTACTACAAGCTATGTTTGACTTTACCATTTGTAAGATGGAAAAAAATATTACCTCACTGGCGTGGACAGGTGTAGCCCATACAAGCAATCCTGTCAGTCAACAATTGGTTGTAGATGAAAATGCCTTTCCAGTACTTATCCAACTACTAAGAAATCACCCTTCTCCTAACATTAAGGTATAAAGGTTTACATTGTTTTCTGCAGATTGAAATAACTTGGGAAGTAG
ENSE00002258738	ANKAR_e16_T63C	AAAAACCAATCACTCTTGATTACTACAAGCTATGTTTGACTTTACCATTTGTAAGATGGAAAAAAATATTACCTCACTGGCGTGGACCCTTACAGGTGTAGCCCATACAAGCAATCCTGTCAGTCAACAATTGGTTGTAGATGAAAATGCCTTTCCAGTACTTATCCAACTACTAAGAAATCACCCTTCTCCTAACATTAAGGTATAAAGGTTTACATTGTTTTCTGCAGATTGAAATAACTTGGGAAGTAG
ENSE00002258738	ANKAR_e16_del63to63	AAAAACCAATCACTCTTGATTACTACAAGCTATGTTTGACTTTACCATTTGTAAGATGGAAAAAAATATTACCTCACTGGCGTGGACCTTACAGGTGTAGCCCATACAAGCAATCCTGTCAGTCAACAATTGGTTGTAGATGAAAATGCCTTTCCAGTACTTATCCAACTACTAAGAAATCACCCTTCTCCTAACATTAAGGTATAAAGGTTTACATTGTTTTCTGCAGATTGAAATAACTTGGGAAGTAG
ENSE00002258738	ANKAR_e16_T63G	AAAAACCAATCACTCTTGATTACTACAAGCTATGTTTGACTTTACCATTTGTAAGATGGAAAAAAATATTACCTCACTGGCGTGGACGCTTACAGGTGTAGCCCATACAAGCAATCCTGTCAGTCAACAATTGGTTGTAGATGAAAATGCCTTTCCAGTACTTATCCAACTACTAAGAAATCACCCTTCTCCTAACATTAAGGTATAAAGGTTTACATTGTTTTCTGCAGATTGAAATAACTTGGGAAGTAG
ENSE00002258738	ANKAR_e16_del63to65, del64to66	AAAAACCAATCACTCTTGATTACTACAAGCTATGTTTGACTTTACCATTTGTAAGATGGAAAAAAATATTACCTCACTGGCGTGGACTACAGGTGTAGCCCATACAAGCAATCCTGTCAGTCAACAATTGGTTGTAGATGAAAATGCCTTTCCAGTACTTATCCAACTACTAAGAAATCACCCTTCTCCTAACATTAAGGTATAAAGGTTTACATTGTTTTCTGCAGATTGAAATAACTTGGGAAGTAG
ENSE00002258738	ANKAR_e16_del64to84	AAAAACCAATCACTCTTGATTACTACAAGCTATGTTTGACTTTACCATTTGTAAGATGGAAAAAAATATTACCTCACTGGCGTGGACTAGCAATCCTGTCAGTCAACAATTGGTTGTAGATGAAAATGCCTTTCCAGTACTTATCCAACTACTAAGAAATCACCCTTCTCCTAACATTAAGGTATAAAGGTTTACATTGTTTTCTGCAGATTGAAATAACTTGGGAAGTAG
ENSE00002258738	ANKAR_e16_C64A	AAAAACCAATCACTCTTGATTACTACAAGCTATGTTTGACTTTACCATTTGTAAGATGGAAAAAAATATTACCTCACTGGCGTGGACTATTACAGGTGTAGCCCATACAAGCAATCCTGTCAGTCAACAATTGGTTGTAGATGAAAATGCCTTTCCAGTACTTATCCAACTACTAAGAAATCACCCTTCTCCTAACATTAAGGTATAAAGGTTTACATTGTTTTCTGCAGATTGAAATAACTTGGGAAGTAG
ENSE00002258738	ANKAR_e16_T65A	AAAAACCAATCACTCTTGATTACTACAAGCTATGTTTGACTTTACCATTTGTAAGATGGAAAAAAATATTACCTCACTGGCGTGGACTCATACAGGTGTAGCCCATACAAGCAATCCTGTCAGTCAACAATTGGTTGTAGATGAAAATGCCTTTCCAGTACTTATCCAACTACTAAGAAATCACCCTTCTCCTAACATTAAGGTATAAAGGTTTACATTGTTTTCTGCAGATTGAAATAACTTGGGAAGTAG
ENSE00002258738	ANKAR_e16_del65to67	AAAAACCAATCACTCTTGATTACTACAAGCTATGTTTGACTTTACCATTTGTAAGATGGAAAAAAATATTACCTCACTGGCGTGGACTCCAGGTGTAGCCCATACAAGCAATCCTGTCAGTCAACAATTGGTTGTAGATGAAAATGCCTTTCCAGTACTTATCCAACTACTAAGAAATCACCCTTCTCCTAACATTAAGGTATAAAGGTTTACATTGTTTTCTGCAGATTGAAATAACTTGGGAAGTAG
ENSE00002258738	ANKAR_e16_T65C	AAAAACCAATCACTCTTGATTACTACAAGCTATGTTTGACTTTACCATTTGTAAGATGGAAAAAAATATTACCTCACTGGCGTGGACTCCTACAGGTGTAGCCCATACAAGCAATCCTGTCAGTCAACAATTGGTTGTAGATGAAAATGCCTTTCCAGTACTTATCCAACTACTAAGAAATCACCCTTCTCCTAACATTAAGGTATAAAGGTTTACATTGTTTTCTGCAGATTGAAATAACTTGGGAAGTAG
ENSE00002258738	ANKAR_e16_del65to85	AAAAACCAATCACTCTTGATTACTACAAGCTATGTTTGACTTTACCATTTGTAAGATGGAAAAAAATATTACCTCACTGGCGTGGACTCGCAATCCTGTCAGTCAACAATTGGTTGTAGATGAAAATGCCTTTCCAGTACTTATCCAACTACTAAGAAATCACCCTTCTCCTAACATTAAGGTATAAAGGTTTACATTGTTTTCTGCAGATTGAAATAACTTGGGAAGTAG
ENSE00002258738	ANKAR_e16_T65G	AAAAACCAATCACTCTTGATTACTACAAGCTATGTTTGACTTTACCATTTGTAAGATGGAAAAAAATATTACCTCACTGGCGTGGACTCGTACAGGTGTAGCCCATACAAGCAATCCTGTCAGTCAACAATTGGTTGTAGATGAAAATGCCTTTCCAGTACTTATCCAACTACTAAGAAATCACCCTTCTCCTAACATTAAGGTATAAAGGTTTACATTGTTTTCTGCAGATTGAAATAACTTGGGAAGTAG
ENSE00002258738	ANKAR_e16_del65to70	AAAAACCAATCACTCTTGATTACTACAAGCTATGTTTGACTTTACCATTTGTAAGATGGAAAAAAATATTACCTCACTGGCGTGGACTCGTGTAGCCCATACAAGCAATCCTGTCAGTCAACAATTGGTTGTAGATGAAAATGCCTTTCCAGTACTTATCCAACTACTAAGAAATCACCCTTCTCCTAACATTAAGGTATAAAGGTTTACATTGTTTTCTGCAGATTGAAATAACTTGGGAAGTAG
ENSE00002258738	ANKAR_e16_T66A	AAAAACCAATCACTCTTGATTACTACAAGCTATGTTTGACTTTACCATTTGTAAGATGGAAAAAAATATTACCTCACTGGCGTGGACTCTAACAGGTGTAGCCCATACAAGCAATCCTGTCAGTCAACAATTGGTTGTAGATGAAAATGCCTTTCCAGTACTTATCCAACTACTAAGAAATCACCCTTCTCCTAACATTAAGGTATAAAGGTTTACATTGTTTTCTGCAGATTGAAATAACTTGGGAAGTAG
ENSE00002258738	ANKAR_e16_del65to65, del66to66	AAAAACCAATCACTCTTGATTACTACAAGCTATGTTTGACTTTACCATTTGTAAGATGGAAAAAAATATTACCTCACTGGCGTGGACTCTACAGGTGTAGCCCATACAAGCAATCCTGTCAGTCAACAATTGGTTGTAGATGAAAATGCCTTTCCAGTACTTATCCAACTACTAAGAAATCACCCTTCTCCTAACATTAAGGTATAAAGGTTTACATTGTTTTCTGCAGATTGAAATAACTTGGGAAGTAG
ENSE00002258738	ANKAR_e16_del66to68	AAAAACCAATCACTCTTGATTACTACAAGCTATGTTTGACTTTACCATTTGTAAGATGGAAAAAAATATTACCTCACTGGCGTGGACTCTAGGTGTAGCCCATACAAGCAATCCTGTCAGTCAACAATTGGTTGTAGATGAAAATGCCTTTCCAGTACTTATCCAACTACTAAGAAATCACCCTTCTCCTAACATTAAGGTATAAAGGTTTACATTGTTTTCTGCAGATTGAAATAACTTGGGAAGTAG
ENSE00002258738	ANKAR_e16_del66to86	AAAAACCAATCACTCTTGATTACTACAAGCTATGTTTGACTTTACCATTTGTAAGATGGAAAAAAATATTACCTCACTGGCGTGGACTCTCAATCCTGTCAGTCAACAATTGGTTGTAGATGAAAATGCCTTTCCAGTACTTATCCAACTACTAAGAAATCACCCTTCTCCTAACATTAAGGTATAAAGGTTTACATTGTTTTCTGCAGATTGAAATAACTTGGGAAGTAG
ENSE00002258738	ANKAR_e16_T66C	AAAAACCAATCACTCTTGATTACTACAAGCTATGTTTGACTTTACCATTTGTAAGATGGAAAAAAATATTACCTCACTGGCGTGGACTCTCACAGGTGTAGCCCATACAAGCAATCCTGTCAGTCAACAATTGGTTGTAGATGAAAATGCCTTTCCAGTACTTATCCAACTACTAAGAAATCACCCTTCTCCTAACATTAAGGTATAAAGGTTTACATTGTTTTCTGCAGATTGAAATAACTTGGGAAGTAG
ENSE00002258738	ANKAR_e16_T66G	AAAAACCAATCACTCTTGATTACTACAAGCTATGTTTGACTTTACCATTTGTAAGATGGAAAAAAATATTACCTCACTGGCGTGGACTCTGACAGGTGTAGCCCATACAAGCAATCCTGTCAGTCAACAATTGGTTGTAGATGAAAATGCCTTTCCAGTACTTATCCAACTACTAAGAAATCACCCTTCTCCTAACATTAAGGTATAAAGGTTTACATTGTTTTCTGCAGATTGAAATAACTTGGGAAGTAG
ENSE00002258738	ANKAR_e16_C68A	AAAAACCAATCACTCTTGATTACTACAAGCTATGTTTGACTTTACCATTTGTAAGATGGAAAAAAATATTACCTCACTGGCGTGGACTCTTAAAGGTGTAGCCCATACAAGCAATCCTGTCAGTCAACAATTGGTTGTAGATGAAAATGCCTTTCCAGTACTTATCCAACTACTAAGAAATCACCCTTCTCCTAACATTAAGGTATAAAGGTTTACATTGTTTTCTGCAGATTGAAATAACTTGGGAAGTAG
ENSE00002258738	ANKAR_e16_del68to68	AAAAACCAATCACTCTTGATTACTACAAGCTATGTTTGACTTTACCATTTGTAAGATGGAAAAAAATATTACCTCACTGGCGTGGACTCTTAAGGTGTAGCCCATACAAGCAATCCTGTCAGTCAACAATTGGTTGTAGATGAAAATGCCTTTCCAGTACTTATCCAACTACTAAGAAATCACCCTTCTCCTAACATTAAGGTATAAAGGTTTACATTGTTTTCTGCAGATTGAAATAACTTGGGAAGTAG
ENSE00002258738	ANKAR_e16_del67to87, del68to88	AAAAACCAATCACTCTTGATTACTACAAGCTATGTTTGACTTTACCATTTGTAAGATGGAAAAAAATATTACCTCACTGGCGTGGACTCTTAATCCTGTCAGTCAACAATTGGTTGTAGATGAAAATGCCTTTCCAGTACTTATCCAACTACTAAGAAATCACCCTTCTCCTAACATTAAGGTATAAAGGTTTACATTGTTTTCTGCAGATTGAAATAACTTGGGAAGTAG
ENSE00002258738	ANKAR_e16_G70A	AAAAACCAATCACTCTTGATTACTACAAGCTATGTTTGACTTTACCATTTGTAAGATGGAAAAAAATATTACCTCACTGGCGTGGACTCTTACAAGTGTAGCCCATACAAGCAATCCTGTCAGTCAACAATTGGTTGTAGATGAAAATGCCTTTCCAGTACTTATCCAACTACTAAGAAATCACCCTTCTCCTAACATTAAGGTATAAAGGTTTACATTGTTTTCTGCAGATTGAAATAACTTGGGAAGTAG
ENSE00002258738	ANKAR_e16_del70to90	AAAAACCAATCACTCTTGATTACTACAAGCTATGTTTGACTTTACCATTTGTAAGATGGAAAAAAATATTACCTCACTGGCGTGGACTCTTACACCTGTCAGTCAACAATTGGTTGTAGATGAAAATGCCTTTCCAGTACTTATCCAACTACTAAGAAATCACCCTTCTCCTAACATTAAGGTATAAAGGTTTACATTGTTTTCTGCAGATTGAAATAACTTGGGAAGTAG
ENSE00002258738	ANKAR_e16_G70C	AAAAACCAATCACTCTTGATTACTACAAGCTATGTTTGACTTTACCATTTGTAAGATGGAAAAAAATATTACCTCACTGGCGTGGACTCTTACACGTGTAGCCCATACAAGCAATCCTGTCAGTCAACAATTGGTTGTAGATGAAAATGCCTTTCCAGTACTTATCCAACTACTAAGAAATCACCCTTCTCCTAACATTAAGGTATAAAGGTTTACATTGTTTTCTGCAGATTGAAATAACTTGGGAAGTAG
ENSE00002258738	ANKAR_e16_G71A	AAAAACCAATCACTCTTGATTACTACAAGCTATGTTTGACTTTACCATTTGTAAGATGGAAAAAAATATTACCTCACTGGCGTGGACTCTTACAGATGTAGCCCATACAAGCAATCCTGTCAGTCAACAATTGGTTGTAGATGAAAATGCCTTTCCAGTACTTATCCAACTACTAAGAAATCACCCTTCTCCTAACATTAAGGTATAAAGGTTTACATTGTTTTCTGCAGATTGAAATAACTTGGGAAGTAG
ENSE00002258738	ANKAR_e16_del69to74, del70to75, del71to76	AAAAACCAATCACTCTTGATTACTACAAGCTATGTTTGACTTTACCATTTGTAAGATGGAAAAAAATATTACCTCACTGGCGTGGACTCTTACAGCCCATACAAGCAATCCTGTCAGTCAACAATTGGTTGTAGATGAAAATGCCTTTCCAGTACTTATCCAACTACTAAGAAATCACCCTTCTCCTAACATTAAGGTATAAAGGTTTACATTGTTTTCTGCAGATTGAAATAACTTGGGAAGTAG
ENSE00002258738	ANKAR_e16_G71C	AAAAACCAATCACTCTTGATTACTACAAGCTATGTTTGACTTTACCATTTGTAAGATGGAAAAAAATATTACCTCACTGGCGTGGACTCTTACAGCTGTAGCCCATACAAGCAATCCTGTCAGTCAACAATTGGTTGTAGATGAAAATGCCTTTCCAGTACTTATCCAACTACTAAGAAATCACCCTTCTCCTAACATTAAGGTATAAAGGTTTACATTGTTTTCTGCAGATTGAAATAACTTGGGAAGTAG
ENSE00002258738	ANKAR_e16_del71to91	AAAAACCAATCACTCTTGATTACTACAAGCTATGTTTGACTTTACCATTTGTAAGATGGAAAAAAATATTACCTCACTGGCGTGGACTCTTACAGCTGTCAGTCAACAATTGGTTGTAGATGAAAATGCCTTTCCAGTACTTATCCAACTACTAAGAAATCACCCTTCTCCTAACATTAAGGTATAAAGGTTTACATTGTTTTCTGCAGATTGAAATAACTTGGGAAGTAG
ENSE00002258738	ANKAR_e16_del72to74	AAAAACCAATCACTCTTGATTACTACAAGCTATGTTTGACTTTACCATTTGTAAGATGGAAAAAAATATTACCTCACTGGCGTGGACTCTTACAGGAGCCCATACAAGCAATCCTGTCAGTCAACAATTGGTTGTAGATGAAAATGCCTTTCCAGTACTTATCCAACTACTAAGAAATCACCCTTCTCCTAACATTAAGGTATAAAGGTTTACATTGTTTTCTGCAGATTGAAATAACTTGGGAAGTAG
ENSE00002258738	ANKAR_e16_T72A	AAAAACCAATCACTCTTGATTACTACAAGCTATGTTTGACTTTACCATTTGTAAGATGGAAAAAAATATTACCTCACTGGCGTGGACTCTTACAGGAGTAGCCCATACAAGCAATCCTGTCAGTCAACAATTGGTTGTAGATGAAAATGCCTTTCCAGTACTTATCCAACTACTAAGAAATCACCCTTCTCCTAACATTAAGGTATAAAGGTTTACATTGTTTTCTGCAGATTGAAATAACTTGGGAAGTAG
ENSE00002258738	ANKAR_e16_del72to77	AAAAACCAATCACTCTTGATTACTACAAGCTATGTTTGACTTTACCATTTGTAAGATGGAAAAAAATATTACCTCACTGGCGTGGACTCTTACAGGCCATACAAGCAATCCTGTCAGTCAACAATTGGTTGTAGATGAAAATGCCTTTCCAGTACTTATCCAACTACTAAGAAATCACCCTTCTCCTAACATTAAGGTATAAAGGTTTACATTGTTTTCTGCAGATTGAAATAACTTGGGAAGTAG
ENSE00002258738	ANKAR_e16_T72C	AAAAACCAATCACTCTTGATTACTACAAGCTATGTTTGACTTTACCATTTGTAAGATGGAAAAAAATATTACCTCACTGGCGTGGACTCTTACAGGCGTAGCCCATACAAGCAATCCTGTCAGTCAACAATTGGTTGTAGATGAAAATGCCTTTCCAGTACTTATCCAACTACTAAGAAATCACCCTTCTCCTAACATTAAGGTATAAAGGTTTACATTGTTTTCTGCAGATTGAAATAACTTGGGAAGTAG
ENSE00002258738	ANKAR_e16_T72G	AAAAACCAATCACTCTTGATTACTACAAGCTATGTTTGACTTTACCATTTGTAAGATGGAAAAAAATATTACCTCACTGGCGTGGACTCTTACAGGGGTAGCCCATACAAGCAATCCTGTCAGTCAACAATTGGTTGTAGATGAAAATGCCTTTCCAGTACTTATCCAACTACTAAGAAATCACCCTTCTCCTAACATTAAGGTATAAAGGTTTACATTGTTTTCTGCAGATTGAAATAACTTGGGAAGTAG
ENSE00002258738	ANKAR_e16_del72to72	AAAAACCAATCACTCTTGATTACTACAAGCTATGTTTGACTTTACCATTTGTAAGATGGAAAAAAATATTACCTCACTGGCGTGGACTCTTACAGGGTAGCCCATACAAGCAATCCTGTCAGTCAACAATTGGTTGTAGATGAAAATGCCTTTCCAGTACTTATCCAACTACTAAGAAATCACCCTTCTCCTAACATTAAGGTATAAAGGTTTACATTGTTTTCTGCAGATTGAAATAACTTGGGAAGTAG
ENSE00002258738	ANKAR_e16_G73A	AAAAACCAATCACTCTTGATTACTACAAGCTATGTTTGACTTTACCATTTGTAAGATGGAAAAAAATATTACCTCACTGGCGTGGACTCTTACAGGTATAGCCCATACAAGCAATCCTGTCAGTCAACAATTGGTTGTAGATGAAAATGCCTTTCCAGTACTTATCCAACTACTAAGAAATCACCCTTCTCCTAACATTAAGGTATAAAGGTTTACATTGTTTTCTGCAGATTGAAATAACTTGGGAAGTAG
ENSE00002258738	ANKAR_e16_del73to78	AAAAACCAATCACTCTTGATTACTACAAGCTATGTTTGACTTTACCATTTGTAAGATGGAAAAAAATATTACCTCACTGGCGTGGACTCTTACAGGTCATACAAGCAATCCTGTCAGTCAACAATTGGTTGTAGATGAAAATGCCTTTCCAGTACTTATCCAACTACTAAGAAATCACCCTTCTCCTAACATTAAGGTATAAAGGTTTACATTGTTTTCTGCAGATTGAAATAACTTGGGAAGTAG
ENSE00002258738	ANKAR_e16_G73C	AAAAACCAATCACTCTTGATTACTACAAGCTATGTTTGACTTTACCATTTGTAAGATGGAAAAAAATATTACCTCACTGGCGTGGACTCTTACAGGTCTAGCCCATACAAGCAATCCTGTCAGTCAACAATTGGTTGTAGATGAAAATGCCTTTCCAGTACTTATCCAACTACTAAGAAATCACCCTTCTCCTAACATTAAGGTATAAAGGTTTACATTGTTTTCTGCAGATTGAAATAACTTGGGAAGTAG
ENSE00002258738	ANKAR_e16_T74A	AAAAACCAATCACTCTTGATTACTACAAGCTATGTTTGACTTTACCATTTGTAAGATGGAAAAAAATATTACCTCACTGGCGTGGACTCTTACAGGTGAAGCCCATACAAGCAATCCTGTCAGTCAACAATTGGTTGTAGATGAAAATGCCTTTCCAGTACTTATCCAACTACTAAGAAATCACCCTTCTCCTAACATTAAGGTATAAAGGTTTACATTGTTTTCTGCAGATTGAAATAACTTGGGAAGTAG
ENSE00002258738	ANKAR_e16_del74to74	AAAAACCAATCACTCTTGATTACTACAAGCTATGTTTGACTTTACCATTTGTAAGATGGAAAAAAATATTACCTCACTGGCGTGGACTCTTACAGGTGAGCCCATACAAGCAATCCTGTCAGTCAACAATTGGTTGTAGATGAAAATGCCTTTCCAGTACTTATCCAACTACTAAGAAATCACCCTTCTCCTAACATTAAGGTATAAAGGTTTACATTGTTTTCTGCAGATTGAAATAACTTGGGAAGTAG
ENSE00002258738	ANKAR_e16_del74to79	AAAAACCAATCACTCTTGATTACTACAAGCTATGTTTGACTTTACCATTTGTAAGATGGAAAAAAATATTACCTCACTGGCGTGGACTCTTACAGGTGATACAAGCAATCCTGTCAGTCAACAATTGGTTGTAGATGAAAATGCCTTTCCAGTACTTATCCAACTACTAAGAAATCACCCTTCTCCTAACATTAAGGTATAAAGGTTTACATTGTTTTCTGCAGATTGAAATAACTTGGGAAGTAG
ENSE00002258738	ANKAR_e16_T74C	AAAAACCAATCACTCTTGATTACTACAAGCTATGTTTGACTTTACCATTTGTAAGATGGAAAAAAATATTACCTCACTGGCGTGGACTCTTACAGGTGCAGCCCATACAAGCAATCCTGTCAGTCAACAATTGGTTGTAGATGAAAATGCCTTTCCAGTACTTATCCAACTACTAAGAAATCACCCTTCTCCTAACATTAAGGTATAAAGGTTTACATTGTTTTCTGCAGATTGAAATAACTTGGGAAGTAG
ENSE00002258738	ANKAR_e16_del73to75, del74to76	AAAAACCAATCACTCTTGATTACTACAAGCTATGTTTGACTTTACCATTTGTAAGATGGAAAAAAATATTACCTCACTGGCGTGGACTCTTACAGGTGCCCATACAAGCAATCCTGTCAGTCAACAATTGGTTGTAGATGAAAATGCCTTTCCAGTACTTATCCAACTACTAAGAAATCACCCTTCTCCTAACATTAAGGTATAAAGGTTTACATTGTTTTCTGCAGATTGAAATAACTTGGGAAGTAG
ENSE00002258738	ANKAR_e16_T74G	AAAAACCAATCACTCTTGATTACTACAAGCTATGTTTGACTTTACCATTTGTAAGATGGAAAAAAATATTACCTCACTGGCGTGGACTCTTACAGGTGGAGCCCATACAAGCAATCCTGTCAGTCAACAATTGGTTGTAGATGAAAATGCCTTTCCAGTACTTATCCAACTACTAAGAAATCACCCTTCTCCTAACATTAAGGTATAAAGGTTTACATTGTTTTCTGCAGATTGAAATAACTTGGGAAGTAG
ENSE00002258738	ANKAR_e16_del76to81	AAAAACCAATCACTCTTGATTACTACAAGCTATGTTTGACTTTACCATTTGTAAGATGGAAAAAAATATTACCTCACTGGCGTGGACTCTTACAGGTGTAACAAGCAATCCTGTCAGTCAACAATTGGTTGTAGATGAAAATGCCTTTCCAGTACTTATCCAACTACTAAGAAATCACCCTTCTCCTAACATTAAGGTATAAAGGTTTACATTGTTTTCTGCAGATTGAAATAACTTGGGAAGTAG
ENSE00002258738	ANKAR_e16_G76A	AAAAACCAATCACTCTTGATTACTACAAGCTATGTTTGACTTTACCATTTGTAAGATGGAAAAAAATATTACCTCACTGGCGTGGACTCTTACAGGTGTAACCCATACAAGCAATCCTGTCAGTCAACAATTGGTTGTAGATGAAAATGCCTTTCCAGTACTTATCCAACTACTAAGAAATCACCCTTCTCCTAACATTAAGGTATAAAGGTTTACATTGTTTTCTGCAGATTGAAATAACTTGGGAAGTAG
ENSE00002258738	ANKAR_e16_del76to96	AAAAACCAATCACTCTTGATTACTACAAGCTATGTTTGACTTTACCATTTGTAAGATGGAAAAAAATATTACCTCACTGGCGTGGACTCTTACAGGTGTAAGTCAACAATTGGTTGTAGATGAAAATGCCTTTCCAGTACTTATCCAACTACTAAGAAATCACCCTTCTCCTAACATTAAGGTATAAAGGTTTACATTGTTTTCTGCAGATTGAAATAACTTGGGAAGTAG
ENSE00002258738	ANKAR_e16_del76to78	AAAAACCAATCACTCTTGATTACTACAAGCTATGTTTGACTTTACCATTTGTAAGATGGAAAAAAATATTACCTCACTGGCGTGGACTCTTACAGGTGTACATACAAGCAATCCTGTCAGTCAACAATTGGTTGTAGATGAAAATGCCTTTCCAGTACTTATCCAACTACTAAGAAATCACCCTTCTCCTAACATTAAGGTATAAAGGTTTACATTGTTTTCTGCAGATTGAAATAACTTGGGAAGTAG
ENSE00002258738	ANKAR_e16_del76to76	AAAAACCAATCACTCTTGATTACTACAAGCTATGTTTGACTTTACCATTTGTAAGATGGAAAAAAATATTACCTCACTGGCGTGGACTCTTACAGGTGTACCCATACAAGCAATCCTGTCAGTCAACAATTGGTTGTAGATGAAAATGCCTTTCCAGTACTTATCCAACTACTAAGAAATCACCCTTCTCCTAACATTAAGGTATAAAGGTTTACATTGTTTTCTGCAGATTGAAATAACTTGGGAAGTAG
ENSE00002258738	ANKAR_e16_G76C	AAAAACCAATCACTCTTGATTACTACAAGCTATGTTTGACTTTACCATTTGTAAGATGGAAAAAAATATTACCTCACTGGCGTGGACTCTTACAGGTGTACCCCATACAAGCAATCCTGTCAGTCAACAATTGGTTGTAGATGAAAATGCCTTTCCAGTACTTATCCAACTACTAAGAAATCACCCTTCTCCTAACATTAAGGTATAAAGGTTTACATTGTTTTCTGCAGATTGAAATAACTTGGGAAGTAG
ENSE00002258738	ANKAR_e16_C77A	AAAAACCAATCACTCTTGATTACTACAAGCTATGTTTGACTTTACCATTTGTAAGATGGAAAAAAATATTACCTCACTGGCGTGGACTCTTACAGGTGTAGACCATACAAGCAATCCTGTCAGTCAACAATTGGTTGTAGATGAAAATGCCTTTCCAGTACTTATCCAACTACTAAGAAATCACCCTTCTCCTAACATTAAGGTATAAAGGTTTACATTGTTTTCTGCAGATTGAAATAACTTGGGAAGTAG
ENSE00002258738	ANKAR_e16_del77to79	AAAAACCAATCACTCTTGATTACTACAAGCTATGTTTGACTTTACCATTTGTAAGATGGAAAAAAATATTACCTCACTGGCGTGGACTCTTACAGGTGTAGATACAAGCAATCCTGTCAGTCAACAATTGGTTGTAGATGAAAATGCCTTTCCAGTACTTATCCAACTACTAAGAAATCACCCTTCTCCTAACATTAAGGTATAAAGGTTTACATTGTTTTCTGCAGATTGAAATAACTTGGGAAGTAG
ENSE00002258738	ANKAR_e16_del77to82, del78to83	AAAAACCAATCACTCTTGATTACTACAAGCTATGTTTGACTTTACCATTTGTAAGATGGAAAAAAATATTACCTCACTGGCGTGGACTCTTACAGGTGTAGCAAGCAATCCTGTCAGTCAACAATTGGTTGTAGATGAAAATGCCTTTCCAGTACTTATCCAACTACTAAGAAATCACCCTTCTCCTAACATTAAGGTATAAAGGTTTACATTGTTTTCTGCAGATTGAAATAACTTGGGAAGTAG
ENSE00002258738	ANKAR_e16_C78A	AAAAACCAATCACTCTTGATTACTACAAGCTATGTTTGACTTTACCATTTGTAAGATGGAAAAAAATATTACCTCACTGGCGTGGACTCTTACAGGTGTAGCACATACAAGCAATCCTGTCAGTCAACAATTGGTTGTAGATGAAAATGCCTTTCCAGTACTTATCCAACTACTAAGAAATCACCCTTCTCCTAACATTAAGGTATAAAGGTTTACATTGTTTTCTGCAGATTGAAATAACTTGGGAAGTAG
ENSE00002258738	ANKAR_e16_C79A	AAAAACCAATCACTCTTGATTACTACAAGCTATGTTTGACTTTACCATTTGTAAGATGGAAAAAAATATTACCTCACTGGCGTGGACTCTTACAGGTGTAGCCAATACAAGCAATCCTGTCAGTCAACAATTGGTTGTAGATGAAAATGCCTTTCCAGTACTTATCCAACTACTAAGAAATCACCCTTCTCCTAACATTAAGGTATAAAGGTTTACATTGTTTTCTGCAGATTGAAATAACTTGGGAAGTAG
ENSE00002258738	ANKAR_e16_del79to81	AAAAACCAATCACTCTTGATTACTACAAGCTATGTTTGACTTTACCATTTGTAAGATGGAAAAAAATATTACCTCACTGGCGTGGACTCTTACAGGTGTAGCCACAAGCAATCCTGTCAGTCAACAATTGGTTGTAGATGAAAATGCCTTTCCAGTACTTATCCAACTACTAAGAAATCACCCTTCTCCTAACATTAAGGTATAAAGGTTTACATTGTTTTCTGCAGATTGAAATAACTTGGGAAGTAG
ENSE00002258738	ANKAR_e16_del79to84	AAAAACCAATCACTCTTGATTACTACAAGCTATGTTTGACTTTACCATTTGTAAGATGGAAAAAAATATTACCTCACTGGCGTGGACTCTTACAGGTGTAGCCAGCAATCCTGTCAGTCAACAATTGGTTGTAGATGAAAATGCCTTTCCAGTACTTATCCAACTACTAAGAAATCACCCTTCTCCTAACATTAAGGTATAAAGGTTTACATTGTTTTCTGCAGATTGAAATAACTTGGGAAGTAG
ENSE00002258738	ANKAR_e16_del77to77, del78to78, del79to79	AAAAACCAATCACTCTTGATTACTACAAGCTATGTTTGACTTTACCATTTGTAAGATGGAAAAAAATATTACCTCACTGGCGTGGACTCTTACAGGTGTAGCCATACAAGCAATCCTGTCAGTCAACAATTGGTTGTAGATGAAAATGCCTTTCCAGTACTTATCCAACTACTAAGAAATCACCCTTCTCCTAACATTAAGGTATAAAGGTTTACATTGTTTTCTGCAGATTGAAATAACTTGGGAAGTAG
ENSE00002258738	ANKAR_e16_T81A	AAAAACCAATCACTCTTGATTACTACAAGCTATGTTTGACTTTACCATTTGTAAGATGGAAAAAAATATTACCTCACTGGCGTGGACTCTTACAGGTGTAGCCCAAACAAGCAATCCTGTCAGTCAACAATTGGTTGTAGATGAAAATGCCTTTCCAGTACTTATCCAACTACTAAGAAATCACCCTTCTCCTAACATTAAGGTATAAAGGTTTACATTGTTTTCTGCAGATTGAAATAACTTGGGAAGTAG
ENSE00002258738	ANKAR_e16_del81to83	AAAAACCAATCACTCTTGATTACTACAAGCTATGTTTGACTTTACCATTTGTAAGATGGAAAAAAATATTACCTCACTGGCGTGGACTCTTACAGGTGTAGCCCAAAGCAATCCTGTCAGTCAACAATTGGTTGTAGATGAAAATGCCTTTCCAGTACTTATCCAACTACTAAGAAATCACCCTTCTCCTAACATTAAGGTATAAAGGTTTACATTGTTTTCTGCAGATTGAAATAACTTGGGAAGTAG
ENSE00002258738	ANKAR_e16_del81to81	AAAAACCAATCACTCTTGATTACTACAAGCTATGTTTGACTTTACCATTTGTAAGATGGAAAAAAATATTACCTCACTGGCGTGGACTCTTACAGGTGTAGCCCAACAAGCAATCCTGTCAGTCAACAATTGGTTGTAGATGAAAATGCCTTTCCAGTACTTATCCAACTACTAAGAAATCACCCTTCTCCTAACATTAAGGTATAAAGGTTTACATTGTTTTCTGCAGATTGAAATAACTTGGGAAGTAG
ENSE00002258738	ANKAR_e16_del79to99, del80to100, del81to101	AAAAACCAATCACTCTTGATTACTACAAGCTATGTTTGACTTTACCATTTGTAAGATGGAAAAAAATATTACCTCACTGGCGTGGACTCTTACAGGTGTAGCCCAACAATTGGTTGTAGATGAAAATGCCTTTCCAGTACTTATCCAACTACTAAGAAATCACCCTTCTCCTAACATTAAGGTATAAAGGTTTACATTGTTTTCTGCAGATTGAAATAACTTGGGAAGTAG
ENSE00002258738	ANKAR_e16_del81to86	AAAAACCAATCACTCTTGATTACTACAAGCTATGTTTGACTTTACCATTTGTAAGATGGAAAAAAATATTACCTCACTGGCGTGGACTCTTACAGGTGTAGCCCACAATCCTGTCAGTCAACAATTGGTTGTAGATGAAAATGCCTTTCCAGTACTTATCCAACTACTAAGAAATCACCCTTCTCCTAACATTAAGGTATAAAGGTTTACATTGTTTTCTGCAGATTGAAATAACTTGGGAAGTAG
ENSE00002258738	ANKAR_e16_T81C	AAAAACCAATCACTCTTGATTACTACAAGCTATGTTTGACTTTACCATTTGTAAGATGGAAAAAAATATTACCTCACTGGCGTGGACTCTTACAGGTGTAGCCCACACAAGCAATCCTGTCAGTCAACAATTGGTTGTAGATGAAAATGCCTTTCCAGTACTTATCCAACTACTAAGAAATCACCCTTCTCCTAACATTAAGGTATAAAGGTTTACATTGTTTTCTGCAGATTGAAATAACTTGGGAAGTAG
ENSE00002258738	ANKAR_e16_T81G	AAAAACCAATCACTCTTGATTACTACAAGCTATGTTTGACTTTACCATTTGTAAGATGGAAAAAAATATTACCTCACTGGCGTGGACTCTTACAGGTGTAGCCCAGACAAGCAATCCTGTCAGTCAACAATTGGTTGTAGATGAAAATGCCTTTCCAGTACTTATCCAACTACTAAGAAATCACCCTTCTCCTAACATTAAGGTATAAAGGTTTACATTGTTTTCTGCAGATTGAAATAACTTGGGAAGTAG
ENSE00002258738	ANKAR_e16_C83A	AAAAACCAATCACTCTTGATTACTACAAGCTATGTTTGACTTTACCATTTGTAAGATGGAAAAAAATATTACCTCACTGGCGTGGACTCTTACAGGTGTAGCCCATAAAAGCAATCCTGTCAGTCAACAATTGGTTGTAGATGAAAATGCCTTTCCAGTACTTATCCAACTACTAAGAAATCACCCTTCTCCTAACATTAAGGTATAAAGGTTTACATTGTTTTCTGCAGATTGAAATAACTTGGGAAGTAG
ENSE00002258738	ANKAR_e16_del83to83	AAAAACCAATCACTCTTGATTACTACAAGCTATGTTTGACTTTACCATTTGTAAGATGGAAAAAAATATTACCTCACTGGCGTGGACTCTTACAGGTGTAGCCCATAAAGCAATCCTGTCAGTCAACAATTGGTTGTAGATGAAAATGCCTTTCCAGTACTTATCCAACTACTAAGAAATCACCCTTCTCCTAACATTAAGGTATAAAGGTTTACATTGTTTTCTGCAGATTGAAATAACTTGGGAAGTAG
ENSE00002258738	ANKAR_e16_del83to103	AAAAACCAATCACTCTTGATTACTACAAGCTATGTTTGACTTTACCATTTGTAAGATGGAAAAAAATATTACCTCACTGGCGTGGACTCTTACAGGTGTAGCCCATAAATTGGTTGTAGATGAAAATGCCTTTCCAGTACTTATCCAACTACTAAGAAATCACCCTTCTCCTAACATTAAGGTATAAAGGTTTACATTGTTTTCTGCAGATTGAAATAACTTGGGAAGTAG
ENSE00002258738	ANKAR_e16_del82to87, del83to88	AAAAACCAATCACTCTTGATTACTACAAGCTATGTTTGACTTTACCATTTGTAAGATGGAAAAAAATATTACCTCACTGGCGTGGACTCTTACAGGTGTAGCCCATAATCCTGTCAGTCAACAATTGGTTGTAGATGAAAATGCCTTTCCAGTACTTATCCAACTACTAAGAAATCACCCTTCTCCTAACATTAAGGTATAAAGGTTTACATTGTTTTCTGCAGATTGAAATAACTTGGGAAGTAG
ENSE00002258738	ANKAR_e16_G86A	AAAAACCAATCACTCTTGATTACTACAAGCTATGTTTGACTTTACCATTTGTAAGATGGAAAAAAATATTACCTCACTGGCGTGGACTCTTACAGGTGTAGCCCATACAAACAATCCTGTCAGTCAACAATTGGTTGTAGATGAAAATGCCTTTCCAGTACTTATCCAACTACTAAGAAATCACCCTTCTCCTAACATTAAGGTATAAAGGTTTACATTGTTTTCTGCAGATTGAAATAACTTGGGAAGTAG
ENSE00002258738	ANKAR_e16_del85to87, del86to88	AAAAACCAATCACTCTTGATTACTACAAGCTATGTTTGACTTTACCATTTGTAAGATGGAAAAAAATATTACCTCACTGGCGTGGACTCTTACAGGTGTAGCCCATACAAATCCTGTCAGTCAACAATTGGTTGTAGATGAAAATGCCTTTCCAGTACTTATCCAACTACTAAGAAATCACCCTTCTCCTAACATTAAGGTATAAAGGTTTACATTGTTTTCTGCAGATTGAAATAACTTGGGAAGTAG
ENSE00002258738	ANKAR_e16_del86to86	AAAAACCAATCACTCTTGATTACTACAAGCTATGTTTGACTTTACCATTTGTAAGATGGAAAAAAATATTACCTCACTGGCGTGGACTCTTACAGGTGTAGCCCATACAACAATCCTGTCAGTCAACAATTGGTTGTAGATGAAAATGCCTTTCCAGTACTTATCCAACTACTAAGAAATCACCCTTCTCCTAACATTAAGGTATAAAGGTTTACATTGTTTTCTGCAGATTGAAATAACTTGGGAAGTAG
ENSE00002258738	ANKAR_e16_G86C	AAAAACCAATCACTCTTGATTACTACAAGCTATGTTTGACTTTACCATTTGTAAGATGGAAAAAAATATTACCTCACTGGCGTGGACTCTTACAGGTGTAGCCCATACAACCAATCCTGTCAGTCAACAATTGGTTGTAGATGAAAATGCCTTTCCAGTACTTATCCAACTACTAAGAAATCACCCTTCTCCTAACATTAAGGTATAAAGGTTTACATTGTTTTCTGCAGATTGAAATAACTTGGGAAGTAG
ENSE00002258738	ANKAR_e16_del86to91	AAAAACCAATCACTCTTGATTACTACAAGCTATGTTTGACTTTACCATTTGTAAGATGGAAAAAAATATTACCTCACTGGCGTGGACTCTTACAGGTGTAGCCCATACAACTGTCAGTCAACAATTGGTTGTAGATGAAAATGCCTTTCCAGTACTTATCCAACTACTAAGAAATCACCCTTCTCCTAACATTAAGGTATAAAGGTTTACATTGTTTTCTGCAGATTGAAATAACTTGGGAAGTAG
ENSE00002258738	ANKAR_e16_C87A	AAAAACCAATCACTCTTGATTACTACAAGCTATGTTTGACTTTACCATTTGTAAGATGGAAAAAAATATTACCTCACTGGCGTGGACTCTTACAGGTGTAGCCCATACAAGAAATCCTGTCAGTCAACAATTGGTTGTAGATGAAAATGCCTTTCCAGTACTTATCCAACTACTAAGAAATCACCCTTCTCCTAACATTAAGGTATAAAGGTTTACATTGTTTTCTGCAGATTGAAATAACTTGGGAAGTAG
ENSE00002258738	ANKAR_e16_del87to87	AAAAACCAATCACTCTTGATTACTACAAGCTATGTTTGACTTTACCATTTGTAAGATGGAAAAAAATATTACCTCACTGGCGTGGACTCTTACAGGTGTAGCCCATACAAGAATCCTGTCAGTCAACAATTGGTTGTAGATGAAAATGCCTTTCCAGTACTTATCCAACTACTAAGAAATCACCCTTCTCCTAACATTAAGGTATAAAGGTTTACATTGTTTTCTGCAGATTGAAATAACTTGGGAAGTAG
ENSE00002258738	ANKAR_e16_T90A	AAAAACCAATCACTCTTGATTACTACAAGCTATGTTTGACTTTACCATTTGTAAGATGGAAAAAAATATTACCTCACTGGCGTGGACTCTTACAGGTGTAGCCCATACAAGCAAACCTGTCAGTCAACAATTGGTTGTAGATGAAAATGCCTTTCCAGTACTTATCCAACTACTAAGAAATCACCCTTCTCCTAACATTAAGGTATAAAGGTTTACATTGTTTTCTGCAGATTGAAATAACTTGGGAAGTAG
ENSE00002258738	ANKAR_e16_del90to95	AAAAACCAATCACTCTTGATTACTACAAGCTATGTTTGACTTTACCATTTGTAAGATGGAAAAAAATATTACCTCACTGGCGTGGACTCTTACAGGTGTAGCCCATACAAGCAACAGTCAACAATTGGTTGTAGATGAAAATGCCTTTCCAGTACTTATCCAACTACTAAGAAATCACCCTTCTCCTAACATTAAGGTATAAAGGTTTACATTGTTTTCTGCAGATTGAAATAACTTGGGAAGTAG
ENSE00002258738	ANKAR_e16_T90C	AAAAACCAATCACTCTTGATTACTACAAGCTATGTTTGACTTTACCATTTGTAAGATGGAAAAAAATATTACCTCACTGGCGTGGACTCTTACAGGTGTAGCCCATACAAGCAACCCTGTCAGTCAACAATTGGTTGTAGATGAAAATGCCTTTCCAGTACTTATCCAACTACTAAGAAATCACCCTTCTCCTAACATTAAGGTATAAAGGTTTACATTGTTTTCTGCAGATTGAAATAACTTGGGAAGTAG
ENSE00002258738	ANKAR_e16_del90to90	AAAAACCAATCACTCTTGATTACTACAAGCTATGTTTGACTTTACCATTTGTAAGATGGAAAAAAATATTACCTCACTGGCGTGGACTCTTACAGGTGTAGCCCATACAAGCAACCTGTCAGTCAACAATTGGTTGTAGATGAAAATGCCTTTCCAGTACTTATCCAACTACTAAGAAATCACCCTTCTCCTAACATTAAGGTATAAAGGTTTACATTGTTTTCTGCAGATTGAAATAACTTGGGAAGTAG
ENSE00002258738	ANKAR_e16_T90G	AAAAACCAATCACTCTTGATTACTACAAGCTATGTTTGACTTTACCATTTGTAAGATGGAAAAAAATATTACCTCACTGGCGTGGACTCTTACAGGTGTAGCCCATACAAGCAAGCCTGTCAGTCAACAATTGGTTGTAGATGAAAATGCCTTTCCAGTACTTATCCAACTACTAAGAAATCACCCTTCTCCTAACATTAAGGTATAAAGGTTTACATTGTTTTCTGCAGATTGAAATAACTTGGGAAGTAG
ENSE00002258738	ANKAR_e16_C91A	AAAAACCAATCACTCTTGATTACTACAAGCTATGTTTGACTTTACCATTTGTAAGATGGAAAAAAATATTACCTCACTGGCGTGGACTCTTACAGGTGTAGCCCATACAAGCAATACTGTCAGTCAACAATTGGTTGTAGATGAAAATGCCTTTCCAGTACTTATCCAACTACTAAGAAATCACCCTTCTCCTAACATTAAGGTATAAAGGTTTACATTGTTTTCTGCAGATTGAAATAACTTGGGAAGTAG
ENSE00002258738	ANKAR_e16_del91to96	AAAAACCAATCACTCTTGATTACTACAAGCTATGTTTGACTTTACCATTTGTAAGATGGAAAAAAATATTACCTCACTGGCGTGGACTCTTACAGGTGTAGCCCATACAAGCAATAGTCAACAATTGGTTGTAGATGAAAATGCCTTTCCAGTACTTATCCAACTACTAAGAAATCACCCTTCTCCTAACATTAAGGTATAAAGGTTTACATTGTTTTCTGCAGATTGAAATAACTTGGGAAGTAG
ENSE00002258738	ANKAR_e16_C92A	AAAAACCAATCACTCTTGATTACTACAAGCTATGTTTGACTTTACCATTTGTAAGATGGAAAAAAATATTACCTCACTGGCGTGGACTCTTACAGGTGTAGCCCATACAAGCAATCATGTCAGTCAACAATTGGTTGTAGATGAAAATGCCTTTCCAGTACTTATCCAACTACTAAGAAATCACCCTTCTCCTAACATTAAGGTATAAAGGTTTACATTGTTTTCTGCAGATTGAAATAACTTGGGAAGTAG
ENSE00002258738	ANKAR_e16_del93to113	AAAAACCAATCACTCTTGATTACTACAAGCTATGTTTGACTTTACCATTTGTAAGATGGAAAAAAATATTACCTCACTGGCGTGGACTCTTACAGGTGTAGCCCATACAAGCAATCCAGATGAAAATGCCTTTCCAGTACTTATCCAACTACTAAGAAATCACCCTTCTCCTAACATTAAGGTATAAAGGTTTACATTGTTTTCTGCAGATTGAAATAACTTGGGAAGTAG
ENSE00002258738	ANKAR_e16_T93A	AAAAACCAATCACTCTTGATTACTACAAGCTATGTTTGACTTTACCATTTGTAAGATGGAAAAAAATATTACCTCACTGGCGTGGACTCTTACAGGTGTAGCCCATACAAGCAATCCAGTCAGTCAACAATTGGTTGTAGATGAAAATGCCTTTCCAGTACTTATCCAACTACTAAGAAATCACCCTTCTCCTAACATTAAGGTATAAAGGTTTACATTGTTTTCTGCAGATTGAAATAACTTGGGAAGTAG
ENSE00002258738	ANKAR_e16_del93to95	AAAAACCAATCACTCTTGATTACTACAAGCTATGTTTGACTTTACCATTTGTAAGATGGAAAAAAATATTACCTCACTGGCGTGGACTCTTACAGGTGTAGCCCATACAAGCAATCCCAGTCAACAATTGGTTGTAGATGAAAATGCCTTTCCAGTACTTATCCAACTACTAAGAAATCACCCTTCTCCTAACATTAAGGTATAAAGGTTTACATTGTTTTCTGCAGATTGAAATAACTTGGGAAGTAG
ENSE00002258738	ANKAR_e16_T93C	AAAAACCAATCACTCTTGATTACTACAAGCTATGTTTGACTTTACCATTTGTAAGATGGAAAAAAATATTACCTCACTGGCGTGGACTCTTACAGGTGTAGCCCATACAAGCAATCCCGTCAGTCAACAATTGGTTGTAGATGAAAATGCCTTTCCAGTACTTATCCAACTACTAAGAAATCACCCTTCTCCTAACATTAAGGTATAAAGGTTTACATTGTTTTCTGCAGATTGAAATAACTTGGGAAGTAG
ENSE00002258738	ANKAR_e16_T93G	AAAAACCAATCACTCTTGATTACTACAAGCTATGTTTGACTTTACCATTTGTAAGATGGAAAAAAATATTACCTCACTGGCGTGGACTCTTACAGGTGTAGCCCATACAAGCAATCCGGTCAGTCAACAATTGGTTGTAGATGAAAATGCCTTTCCAGTACTTATCCAACTACTAAGAAATCACCCTTCTCCTAACATTAAGGTATAAAGGTTTACATTGTTTTCTGCAGATTGAAATAACTTGGGAAGTAG
ENSE00002258738	ANKAR_e16_del93to93	AAAAACCAATCACTCTTGATTACTACAAGCTATGTTTGACTTTACCATTTGTAAGATGGAAAAAAATATTACCTCACTGGCGTGGACTCTTACAGGTGTAGCCCATACAAGCAATCCGTCAGTCAACAATTGGTTGTAGATGAAAATGCCTTTCCAGTACTTATCCAACTACTAAGAAATCACCCTTCTCCTAACATTAAGGTATAAAGGTTTACATTGTTTTCTGCAGATTGAAATAACTTGGGAAGTAG
ENSE00002258738	ANKAR_e16_del94to96	AAAAACCAATCACTCTTGATTACTACAAGCTATGTTTGACTTTACCATTTGTAAGATGGAAAAAAATATTACCTCACTGGCGTGGACTCTTACAGGTGTAGCCCATACAAGCAATCCTAGTCAACAATTGGTTGTAGATGAAAATGCCTTTCCAGTACTTATCCAACTACTAAGAAATCACCCTTCTCCTAACATTAAGGTATAAAGGTTTACATTGTTTTCTGCAGATTGAAATAACTTGGGAAGTAG
ENSE00002258738	ANKAR_e16_G94A	AAAAACCAATCACTCTTGATTACTACAAGCTATGTTTGACTTTACCATTTGTAAGATGGAAAAAAATATTACCTCACTGGCGTGGACTCTTACAGGTGTAGCCCATACAAGCAATCCTATCAGTCAACAATTGGTTGTAGATGAAAATGCCTTTCCAGTACTTATCCAACTACTAAGAAATCACCCTTCTCCTAACATTAAGGTATAAAGGTTTACATTGTTTTCTGCAGATTGAAATAACTTGGGAAGTAG
ENSE00002258738	ANKAR_e16_del93to98, del94to99	AAAAACCAATCACTCTTGATTACTACAAGCTATGTTTGACTTTACCATTTGTAAGATGGAAAAAAATATTACCTCACTGGCGTGGACTCTTACAGGTGTAGCCCATACAAGCAATCCTCAACAATTGGTTGTAGATGAAAATGCCTTTCCAGTACTTATCCAACTACTAAGAAATCACCCTTCTCCTAACATTAAGGTATAAAGGTTTACATTGTTTTCTGCAGATTGAAATAACTTGGGAAGTAG
ENSE00002258738	ANKAR_e16_G94C	AAAAACCAATCACTCTTGATTACTACAAGCTATGTTTGACTTTACCATTTGTAAGATGGAAAAAAATATTACCTCACTGGCGTGGACTCTTACAGGTGTAGCCCATACAAGCAATCCTCTCAGTCAACAATTGGTTGTAGATGAAAATGCCTTTCCAGTACTTATCCAACTACTAAGAAATCACCCTTCTCCTAACATTAAGGTATAAAGGTTTACATTGTTTTCTGCAGATTGAAATAACTTGGGAAGTAG
ENSE00002258738	ANKAR_e16_del95to100	AAAAACCAATCACTCTTGATTACTACAAGCTATGTTTGACTTTACCATTTGTAAGATGGAAAAAAATATTACCTCACTGGCGTGGACTCTTACAGGTGTAGCCCATACAAGCAATCCTGAACAATTGGTTGTAGATGAAAATGCCTTTCCAGTACTTATCCAACTACTAAGAAATCACCCTTCTCCTAACATTAAGGTATAAAGGTTTACATTGTTTTCTGCAGATTGAAATAACTTGGGAAGTAG
ENSE00002258738	ANKAR_e16_T95A	AAAAACCAATCACTCTTGATTACTACAAGCTATGTTTGACTTTACCATTTGTAAGATGGAAAAAAATATTACCTCACTGGCGTGGACTCTTACAGGTGTAGCCCATACAAGCAATCCTGACAGTCAACAATTGGTTGTAGATGAAAATGCCTTTCCAGTACTTATCCAACTACTAAGAAATCACCCTTCTCCTAACATTAAGGTATAAAGGTTTACATTGTTTTCTGCAGATTGAAATAACTTGGGAAGTAG
ENSE00002258738	ANKAR_e16_del94to114, del95to115	AAAAACCAATCACTCTTGATTACTACAAGCTATGTTTGACTTTACCATTTGTAAGATGGAAAAAAATATTACCTCACTGGCGTGGACTCTTACAGGTGTAGCCCATACAAGCAATCCTGATGAAAATGCCTTTCCAGTACTTATCCAACTACTAAGAAATCACCCTTCTCCTAACATTAAGGTATAAAGGTTTACATTGTTTTCTGCAGATTGAAATAACTTGGGAAGTAG
ENSE00002258738	ANKAR_e16_del95to95	AAAAACCAATCACTCTTGATTACTACAAGCTATGTTTGACTTTACCATTTGTAAGATGGAAAAAAATATTACCTCACTGGCGTGGACTCTTACAGGTGTAGCCCATACAAGCAATCCTGCAGTCAACAATTGGTTGTAGATGAAAATGCCTTTCCAGTACTTATCCAACTACTAAGAAATCACCCTTCTCCTAACATTAAGGTATAAAGGTTTACATTGTTTTCTGCAGATTGAAATAACTTGGGAAGTAG
ENSE00002258738	ANKAR_e16_T95C	AAAAACCAATCACTCTTGATTACTACAAGCTATGTTTGACTTTACCATTTGTAAGATGGAAAAAAATATTACCTCACTGGCGTGGACTCTTACAGGTGTAGCCCATACAAGCAATCCTGCCAGTCAACAATTGGTTGTAGATGAAAATGCCTTTCCAGTACTTATCCAACTACTAAGAAATCACCCTTCTCCTAACATTAAGGTATAAAGGTTTACATTGTTTTCTGCAGATTGAAATAACTTGGGAAGTAG
ENSE00002258738	ANKAR_e16_T95G	AAAAACCAATCACTCTTGATTACTACAAGCTATGTTTGACTTTACCATTTGTAAGATGGAAAAAAATATTACCTCACTGGCGTGGACTCTTACAGGTGTAGCCCATACAAGCAATCCTGGCAGTCAACAATTGGTTGTAGATGAAAATGCCTTTCCAGTACTTATCCAACTACTAAGAAATCACCCTTCTCCTAACATTAAGGTATAAAGGTTTACATTGTTTTCTGCAGATTGAAATAACTTGGGAAGTAG
ENSE00002258738	ANKAR_e16_del95to97	AAAAACCAATCACTCTTGATTACTACAAGCTATGTTTGACTTTACCATTTGTAAGATGGAAAAAAATATTACCTCACTGGCGTGGACTCTTACAGGTGTAGCCCATACAAGCAATCCTGGTCAACAATTGGTTGTAGATGAAAATGCCTTTCCAGTACTTATCCAACTACTAAGAAATCACCCTTCTCCTAACATTAAGGTATAAAGGTTTACATTGTTTTCTGCAGATTGAAATAACTTGGGAAGTAG
ENSE00002258738	ANKAR_e16_C96A	AAAAACCAATCACTCTTGATTACTACAAGCTATGTTTGACTTTACCATTTGTAAGATGGAAAAAAATATTACCTCACTGGCGTGGACTCTTACAGGTGTAGCCCATACAAGCAATCCTGTAAGTCAACAATTGGTTGTAGATGAAAATGCCTTTCCAGTACTTATCCAACTACTAAGAAATCACCCTTCTCCTAACATTAAGGTATAAAGGTTTACATTGTTTTCTGCAGATTGAAATAACTTGGGAAGTAG
ENSE00002258738	ANKAR_e16_del96to101	AAAAACCAATCACTCTTGATTACTACAAGCTATGTTTGACTTTACCATTTGTAAGATGGAAAAAAATATTACCTCACTGGCGTGGACTCTTACAGGTGTAGCCCATACAAGCAATCCTGTACAATTGGTTGTAGATGAAAATGCCTTTCCAGTACTTATCCAACTACTAAGAAATCACCCTTCTCCTAACATTAAGGTATAAAGGTTTACATTGTTTTCTGCAGATTGAAATAACTTGGGAAGTAG
ENSE00002258738	ANKAR_e16_del96to96	AAAAACCAATCACTCTTGATTACTACAAGCTATGTTTGACTTTACCATTTGTAAGATGGAAAAAAATATTACCTCACTGGCGTGGACTCTTACAGGTGTAGCCCATACAAGCAATCCTGTAGTCAACAATTGGTTGTAGATGAAAATGCCTTTCCAGTACTTATCCAACTACTAAGAAATCACCCTTCTCCTAACATTAAGGTATAAAGGTTTACATTGTTTTCTGCAGATTGAAATAACTTGGGAAGTAG
ENSE00002258738	ANKAR_e16_del98to118	AAAAACCAATCACTCTTGATTACTACAAGCTATGTTTGACTTTACCATTTGTAAGATGGAAAAAAATATTACCTCACTGGCGTGGACTCTTACAGGTGTAGCCCATACAAGCAATCCTGTCAAAAATGCCTTTCCAGTACTTATCCAACTACTAAGAAATCACCCTTCTCCTAACATTAAGGTATAAAGGTTTACATTGTTTTCTGCAGATTGAAATAACTTGGGAAGTAG
ENSE00002258738	ANKAR_e16_del98to100	AAAAACCAATCACTCTTGATTACTACAAGCTATGTTTGACTTTACCATTTGTAAGATGGAAAAAAATATTACCTCACTGGCGTGGACTCTTACAGGTGTAGCCCATACAAGCAATCCTGTCAAACAATTGGTTGTAGATGAAAATGCCTTTCCAGTACTTATCCAACTACTAAGAAATCACCCTTCTCCTAACATTAAGGTATAAAGGTTTACATTGTTTTCTGCAGATTGAAATAACTTGGGAAGTAG
ENSE00002258738	ANKAR_e16_del98to103	AAAAACCAATCACTCTTGATTACTACAAGCTATGTTTGACTTTACCATTTGTAAGATGGAAAAAAATATTACCTCACTGGCGTGGACTCTTACAGGTGTAGCCCATACAAGCAATCCTGTCAAATTGGTTGTAGATGAAAATGCCTTTCCAGTACTTATCCAACTACTAAGAAATCACCCTTCTCCTAACATTAAGGTATAAAGGTTTACATTGTTTTCTGCAGATTGAAATAACTTGGGAAGTAG
ENSE00002258738	ANKAR_e16_G98A	AAAAACCAATCACTCTTGATTACTACAAGCTATGTTTGACTTTACCATTTGTAAGATGGAAAAAAATATTACCTCACTGGCGTGGACTCTTACAGGTGTAGCCCATACAAGCAATCCTGTCAATCAACAATTGGTTGTAGATGAAAATGCCTTTCCAGTACTTATCCAACTACTAAGAAATCACCCTTCTCCTAACATTAAGGTATAAAGGTTTACATTGTTTTCTGCAGATTGAAATAACTTGGGAAGTAG
ENSE00002258738	ANKAR_e16_G98C	AAAAACCAATCACTCTTGATTACTACAAGCTATGTTTGACTTTACCATTTGTAAGATGGAAAAAAATATTACCTCACTGGCGTGGACTCTTACAGGTGTAGCCCATACAAGCAATCCTGTCACTCAACAATTGGTTGTAGATGAAAATGCCTTTCCAGTACTTATCCAACTACTAAGAAATCACCCTTCTCCTAACATTAAGGTATAAAGGTTTACATTGTTTTCTGCAGATTGAAATAACTTGGGAAGTAG
ENSE00002258738	ANKAR_e16_del99to119	AAAAACCAATCACTCTTGATTACTACAAGCTATGTTTGACTTTACCATTTGTAAGATGGAAAAAAATATTACCTCACTGGCGTGGACTCTTACAGGTGTAGCCCATACAAGCAATCCTGTCAGAAATGCCTTTCCAGTACTTATCCAACTACTAAGAAATCACCCTTCTCCTAACATTAAGGTATAAAGGTTTACATTGTTTTCTGCAGATTGAAATAACTTGGGAAGTAG
ENSE00002258738	ANKAR_e16_T99A	AAAAACCAATCACTCTTGATTACTACAAGCTATGTTTGACTTTACCATTTGTAAGATGGAAAAAAATATTACCTCACTGGCGTGGACTCTTACAGGTGTAGCCCATACAAGCAATCCTGTCAGACAACAATTGGTTGTAGATGAAAATGCCTTTCCAGTACTTATCCAACTACTAAGAAATCACCCTTCTCCTAACATTAAGGTATAAAGGTTTACATTGTTTTCTGCAGATTGAAATAACTTGGGAAGTAG
ENSE00002258738	ANKAR_e16_del99to101	AAAAACCAATCACTCTTGATTACTACAAGCTATGTTTGACTTTACCATTTGTAAGATGGAAAAAAATATTACCTCACTGGCGTGGACTCTTACAGGTGTAGCCCATACAAGCAATCCTGTCAGACAATTGGTTGTAGATGAAAATGCCTTTCCAGTACTTATCCAACTACTAAGAAATCACCCTTCTCCTAACATTAAGGTATAAAGGTTTACATTGTTTTCTGCAGATTGAAATAACTTGGGAAGTAG
ENSE00002258738	ANKAR_e16_del99to104	AAAAACCAATCACTCTTGATTACTACAAGCTATGTTTGACTTTACCATTTGTAAGATGGAAAAAAATATTACCTCACTGGCGTGGACTCTTACAGGTGTAGCCCATACAAGCAATCCTGTCAGATTGGTTGTAGATGAAAATGCCTTTCCAGTACTTATCCAACTACTAAGAAATCACCCTTCTCCTAACATTAAGGTATAAAGGTTTACATTGTTTTCTGCAGATTGAAATAACTTGGGAAGTAG
ENSE00002258738	ANKAR_e16_del99to99	AAAAACCAATCACTCTTGATTACTACAAGCTATGTTTGACTTTACCATTTGTAAGATGGAAAAAAATATTACCTCACTGGCGTGGACTCTTACAGGTGTAGCCCATACAAGCAATCCTGTCAGCAACAATTGGTTGTAGATGAAAATGCCTTTCCAGTACTTATCCAACTACTAAGAAATCACCCTTCTCCTAACATTAAGGTATAAAGGTTTACATTGTTTTCTGCAGATTGAAATAACTTGGGAAGTAG
ENSE00002258738	ANKAR_e16_T99C	AAAAACCAATCACTCTTGATTACTACAAGCTATGTTTGACTTTACCATTTGTAAGATGGAAAAAAATATTACCTCACTGGCGTGGACTCTTACAGGTGTAGCCCATACAAGCAATCCTGTCAGCCAACAATTGGTTGTAGATGAAAATGCCTTTCCAGTACTTATCCAACTACTAAGAAATCACCCTTCTCCTAACATTAAGGTATAAAGGTTTACATTGTTTTCTGCAGATTGAAATAACTTGGGAAGTAG
ENSE00002258738	ANKAR_e16_T99G	AAAAACCAATCACTCTTGATTACTACAAGCTATGTTTGACTTTACCATTTGTAAGATGGAAAAAAATATTACCTCACTGGCGTGGACTCTTACAGGTGTAGCCCATACAAGCAATCCTGTCAGGCAACAATTGGTTGTAGATGAAAATGCCTTTCCAGTACTTATCCAACTACTAAGAAATCACCCTTCTCCTAACATTAAGGTATAAAGGTTTACATTGTTTTCTGCAGATTGAAATAACTTGGGAAGTAG
ENSE00002258738	ANKAR_e16_C100A	AAAAACCAATCACTCTTGATTACTACAAGCTATGTTTGACTTTACCATTTGTAAGATGGAAAAAAATATTACCTCACTGGCGTGGACTCTTACAGGTGTAGCCCATACAAGCAATCCTGTCAGTAAACAATTGGTTGTAGATGAAAATGCCTTTCCAGTACTTATCCAACTACTAAGAAATCACCCTTCTCCTAACATTAAGGTATAAAGGTTTACATTGTTTTCTGCAGATTGAAATAACTTGGGAAGTAG
ENSE00002258738	ANKAR_e16_del100to100	AAAAACCAATCACTCTTGATTACTACAAGCTATGTTTGACTTTACCATTTGTAAGATGGAAAAAAATATTACCTCACTGGCGTGGACTCTTACAGGTGTAGCCCATACAAGCAATCCTGTCAGTAACAATTGGTTGTAGATGAAAATGCCTTTCCAGTACTTATCCAACTACTAAGAAATCACCCTTCTCCTAACATTAAGGTATAAAGGTTTACATTGTTTTCTGCAGATTGAAATAACTTGGGAAGTAG
ENSE00002258738	ANKAR_e16_del100to120	AAAAACCAATCACTCTTGATTACTACAAGCTATGTTTGACTTTACCATTTGTAAGATGGAAAAAAATATTACCTCACTGGCGTGGACTCTTACAGGTGTAGCCCATACAAGCAATCCTGTCAGTAATGCCTTTCCAGTACTTATCCAACTACTAAGAAATCACCCTTCTCCTAACATTAAGGTATAAAGGTTTACATTGTTTTCTGCAGATTGAAATAACTTGGGAAGTAG
ENSE00002258738	ANKAR_e16_C103A	AAAAACCAATCACTCTTGATTACTACAAGCTATGTTTGACTTTACCATTTGTAAGATGGAAAAAAATATTACCTCACTGGCGTGGACTCTTACAGGTGTAGCCCATACAAGCAATCCTGTCAGTCAAAAATTGGTTGTAGATGAAAATGCCTTTCCAGTACTTATCCAACTACTAAGAAATCACCCTTCTCCTAACATTAAGGTATAAAGGTTTACATTGTTTTCTGCAGATTGAAATAACTTGGGAAGTAG
ENSE00002258738	ANKAR_e16_del103to103	AAAAACCAATCACTCTTGATTACTACAAGCTATGTTTGACTTTACCATTTGTAAGATGGAAAAAAATATTACCTCACTGGCGTGGACTCTTACAGGTGTAGCCCATACAAGCAATCCTGTCAGTCAAAATTGGTTGTAGATGAAAATGCCTTTCCAGTACTTATCCAACTACTAAGAAATCACCCTTCTCCTAACATTAAGGTATAAAGGTTTACATTGTTTTCTGCAGATTGAAATAACTTGGGAAGTAG
ENSE00002258738	ANKAR_e16_T106A	AAAAACCAATCACTCTTGATTACTACAAGCTATGTTTGACTTTACCATTTGTAAGATGGAAAAAAATATTACCTCACTGGCGTGGACTCTTACAGGTGTAGCCCATACAAGCAATCCTGTCAGTCAACAAATGGTTGTAGATGAAAATGCCTTTCCAGTACTTATCCAACTACTAAGAAATCACCCTTCTCCTAACATTAAGGTATAAAGGTTTACATTGTTTTCTGCAGATTGAAATAACTTGGGAAGTAG
ENSE00002258738	ANKAR_e16_T106C	AAAAACCAATCACTCTTGATTACTACAAGCTATGTTTGACTTTACCATTTGTAAGATGGAAAAAAATATTACCTCACTGGCGTGGACTCTTACAGGTGTAGCCCATACAAGCAATCCTGTCAGTCAACAACTGGTTGTAGATGAAAATGCCTTTCCAGTACTTATCCAACTACTAAGAAATCACCCTTCTCCTAACATTAAGGTATAAAGGTTTACATTGTTTTCTGCAGATTGAAATAACTTGGGAAGTAG
ENSE00002258738	ANKAR_e16_del106to111	AAAAACCAATCACTCTTGATTACTACAAGCTATGTTTGACTTTACCATTTGTAAGATGGAAAAAAATATTACCTCACTGGCGTGGACTCTTACAGGTGTAGCCCATACAAGCAATCCTGTCAGTCAACAAGTAGATGAAAATGCCTTTCCAGTACTTATCCAACTACTAAGAAATCACCCTTCTCCTAACATTAAGGTATAAAGGTTTACATTGTTTTCTGCAGATTGAAATAACTTGGGAAGTAG
ENSE00002258738	ANKAR_e16_T106G	AAAAACCAATCACTCTTGATTACTACAAGCTATGTTTGACTTTACCATTTGTAAGATGGAAAAAAATATTACCTCACTGGCGTGGACTCTTACAGGTGTAGCCCATACAAGCAATCCTGTCAGTCAACAAGTGGTTGTAGATGAAAATGCCTTTCCAGTACTTATCCAACTACTAAGAAATCACCCTTCTCCTAACATTAAGGTATAAAGGTTTACATTGTTTTCTGCAGATTGAAATAACTTGGGAAGTAG
ENSE00002258738	ANKAR_e16_del106to108	AAAAACCAATCACTCTTGATTACTACAAGCTATGTTTGACTTTACCATTTGTAAGATGGAAAAAAATATTACCTCACTGGCGTGGACTCTTACAGGTGTAGCCCATACAAGCAATCCTGTCAGTCAACAAGTTGTAGATGAAAATGCCTTTCCAGTACTTATCCAACTACTAAGAAATCACCCTTCTCCTAACATTAAGGTATAAAGGTTTACATTGTTTTCTGCAGATTGAAATAACTTGGGAAGTAG
ENSE00002258738	ANKAR_e16_T107A	AAAAACCAATCACTCTTGATTACTACAAGCTATGTTTGACTTTACCATTTGTAAGATGGAAAAAAATATTACCTCACTGGCGTGGACTCTTACAGGTGTAGCCCATACAAGCAATCCTGTCAGTCAACAATAGGTTGTAGATGAAAATGCCTTTCCAGTACTTATCCAACTACTAAGAAATCACCCTTCTCCTAACATTAAGGTATAAAGGTTTACATTGTTTTCTGCAGATTGAAATAACTTGGGAAGTAG
ENSE00002258738	ANKAR_e16_T107C	AAAAACCAATCACTCTTGATTACTACAAGCTATGTTTGACTTTACCATTTGTAAGATGGAAAAAAATATTACCTCACTGGCGTGGACTCTTACAGGTGTAGCCCATACAAGCAATCCTGTCAGTCAACAATCGGTTGTAGATGAAAATGCCTTTCCAGTACTTATCCAACTACTAAGAAATCACCCTTCTCCTAACATTAAGGTATAAAGGTTTACATTGTTTTCTGCAGATTGAAATAACTTGGGAAGTAG
ENSE00002258738	ANKAR_e16_T107G	AAAAACCAATCACTCTTGATTACTACAAGCTATGTTTGACTTTACCATTTGTAAGATGGAAAAAAATATTACCTCACTGGCGTGGACTCTTACAGGTGTAGCCCATACAAGCAATCCTGTCAGTCAACAATGGGTTGTAGATGAAAATGCCTTTCCAGTACTTATCCAACTACTAAGAAATCACCCTTCTCCTAACATTAAGGTATAAAGGTTTACATTGTTTTCTGCAGATTGAAATAACTTGGGAAGTAG
ENSE00002258738	ANKAR_e16_del106to106, del107to107	AAAAACCAATCACTCTTGATTACTACAAGCTATGTTTGACTTTACCATTTGTAAGATGGAAAAAAATATTACCTCACTGGCGTGGACTCTTACAGGTGTAGCCCATACAAGCAATCCTGTCAGTCAACAATGGTTGTAGATGAAAATGCCTTTCCAGTACTTATCCAACTACTAAGAAATCACCCTTCTCCTAACATTAAGGTATAAAGGTTTACATTGTTTTCTGCAGATTGAAATAACTTGGGAAGTAG
ENSE00002258738	ANKAR_e16_del107to112, del108to113	AAAAACCAATCACTCTTGATTACTACAAGCTATGTTTGACTTTACCATTTGTAAGATGGAAAAAAATATTACCTCACTGGCGTGGACTCTTACAGGTGTAGCCCATACAAGCAATCCTGTCAGTCAACAATTAGATGAAAATGCCTTTCCAGTACTTATCCAACTACTAAGAAATCACCCTTCTCCTAACATTAAGGTATAAAGGTTTACATTGTTTTCTGCAGATTGAAATAACTTGGGAAGTAG
ENSE00002258738	ANKAR_e16_G108A	AAAAACCAATCACTCTTGATTACTACAAGCTATGTTTGACTTTACCATTTGTAAGATGGAAAAAAATATTACCTCACTGGCGTGGACTCTTACAGGTGTAGCCCATACAAGCAATCCTGTCAGTCAACAATTAGTTGTAGATGAAAATGCCTTTCCAGTACTTATCCAACTACTAAGAAATCACCCTTCTCCTAACATTAAGGTATAAAGGTTTACATTGTTTTCTGCAGATTGAAATAACTTGGGAAGTAG
ENSE00002258738	ANKAR_e16_G108C	AAAAACCAATCACTCTTGATTACTACAAGCTATGTTTGACTTTACCATTTGTAAGATGGAAAAAAATATTACCTCACTGGCGTGGACTCTTACAGGTGTAGCCCATACAAGCAATCCTGTCAGTCAACAATTCGTTGTAGATGAAAATGCCTTTCCAGTACTTATCCAACTACTAAGAAATCACCCTTCTCCTAACATTAAGGTATAAAGGTTTACATTGTTTTCTGCAGATTGAAATAACTTGGGAAGTAG
ENSE00002258738	ANKAR_e16_G109A	AAAAACCAATCACTCTTGATTACTACAAGCTATGTTTGACTTTACCATTTGTAAGATGGAAAAAAATATTACCTCACTGGCGTGGACTCTTACAGGTGTAGCCCATACAAGCAATCCTGTCAGTCAACAATTGATTGTAGATGAAAATGCCTTTCCAGTACTTATCCAACTACTAAGAAATCACCCTTCTCCTAACATTAAGGTATAAAGGTTTACATTGTTTTCTGCAGATTGAAATAACTTGGGAAGTAG
ENSE00002258738	ANKAR_e16_del109to129	AAAAACCAATCACTCTTGATTACTACAAGCTATGTTTGACTTTACCATTTGTAAGATGGAAAAAAATATTACCTCACTGGCGTGGACTCTTACAGGTGTAGCCCATACAAGCAATCCTGTCAGTCAACAATTGCCAGTACTTATCCAACTACTAAGAAATCACCCTTCTCCTAACATTAAGGTATAAAGGTTTACATTGTTTTCTGCAGATTGAAATAACTTGGGAAGTAG
ENSE00002258738	ANKAR_e16_G109C	AAAAACCAATCACTCTTGATTACTACAAGCTATGTTTGACTTTACCATTTGTAAGATGGAAAAAAATATTACCTCACTGGCGTGGACTCTTACAGGTGTAGCCCATACAAGCAATCCTGTCAGTCAACAATTGCTTGTAGATGAAAATGCCTTTCCAGTACTTATCCAACTACTAAGAAATCACCCTTCTCCTAACATTAAGGTATAAAGGTTTACATTGTTTTCTGCAGATTGAAATAACTTGGGAAGTAG
ENSE00002258738	ANKAR_e16_del109to114, del110to115	AAAAACCAATCACTCTTGATTACTACAAGCTATGTTTGACTTTACCATTTGTAAGATGGAAAAAAATATTACCTCACTGGCGTGGACTCTTACAGGTGTAGCCCATACAAGCAATCCTGTCAGTCAACAATTGGATGAAAATGCCTTTCCAGTACTTATCCAACTACTAAGAAATCACCCTTCTCCTAACATTAAGGTATAAAGGTTTACATTGTTTTCTGCAGATTGAAATAACTTGGGAAGTAG
ENSE00002258738	ANKAR_e16_T110A	AAAAACCAATCACTCTTGATTACTACAAGCTATGTTTGACTTTACCATTTGTAAGATGGAAAAAAATATTACCTCACTGGCGTGGACTCTTACAGGTGTAGCCCATACAAGCAATCCTGTCAGTCAACAATTGGATGTAGATGAAAATGCCTTTCCAGTACTTATCCAACTACTAAGAAATCACCCTTCTCCTAACATTAAGGTATAAAGGTTTACATTGTTTTCTGCAGATTGAAATAACTTGGGAAGTAG
ENSE00002258738	ANKAR_e16_del110to130	AAAAACCAATCACTCTTGATTACTACAAGCTATGTTTGACTTTACCATTTGTAAGATGGAAAAAAATATTACCTCACTGGCGTGGACTCTTACAGGTGTAGCCCATACAAGCAATCCTGTCAGTCAACAATTGGCAGTACTTATCCAACTACTAAGAAATCACCCTTCTCCTAACATTAAGGTATAAAGGTTTACATTGTTTTCTGCAGATTGAAATAACTTGGGAAGTAG
ENSE00002258738	ANKAR_e16_T110C	AAAAACCAATCACTCTTGATTACTACAAGCTATGTTTGACTTTACCATTTGTAAGATGGAAAAAAATATTACCTCACTGGCGTGGACTCTTACAGGTGTAGCCCATACAAGCAATCCTGTCAGTCAACAATTGGCTGTAGATGAAAATGCCTTTCCAGTACTTATCCAACTACTAAGAAATCACCCTTCTCCTAACATTAAGGTATAAAGGTTTACATTGTTTTCTGCAGATTGAAATAACTTGGGAAGTAG
ENSE00002258738	ANKAR_e16_T110G	AAAAACCAATCACTCTTGATTACTACAAGCTATGTTTGACTTTACCATTTGTAAGATGGAAAAAAATATTACCTCACTGGCGTGGACTCTTACAGGTGTAGCCCATACAAGCAATCCTGTCAGTCAACAATTGGGTGTAGATGAAAATGCCTTTCCAGTACTTATCCAACTACTAAGAAATCACCCTTCTCCTAACATTAAGGTATAAAGGTTTACATTGTTTTCTGCAGATTGAAATAACTTGGGAAGTAG
ENSE00002258738	ANKAR_e16_del109to111, del110to112, del111to113	AAAAACCAATCACTCTTGATTACTACAAGCTATGTTTGACTTTACCATTTGTAAGATGGAAAAAAATATTACCTCACTGGCGTGGACTCTTACAGGTGTAGCCCATACAAGCAATCCTGTCAGTCAACAATTGGTAGATGAAAATGCCTTTCCAGTACTTATCCAACTACTAAGAAATCACCCTTCTCCTAACATTAAGGTATAAAGGTTTACATTGTTTTCTGCAGATTGAAATAACTTGGGAAGTAG
ENSE00002258738	ANKAR_e16_del111to131	AAAAACCAATCACTCTTGATTACTACAAGCTATGTTTGACTTTACCATTTGTAAGATGGAAAAAAATATTACCTCACTGGCGTGGACTCTTACAGGTGTAGCCCATACAAGCAATCCTGTCAGTCAACAATTGGTAGTACTTATCCAACTACTAAGAAATCACCCTTCTCCTAACATTAAGGTATAAAGGTTTACATTGTTTTCTGCAGATTGAAATAACTTGGGAAGTAG
ENSE00002258738	ANKAR_e16_T111A	AAAAACCAATCACTCTTGATTACTACAAGCTATGTTTGACTTTACCATTTGTAAGATGGAAAAAAATATTACCTCACTGGCGTGGACTCTTACAGGTGTAGCCCATACAAGCAATCCTGTCAGTCAACAATTGGTAGTAGATGAAAATGCCTTTCCAGTACTTATCCAACTACTAAGAAATCACCCTTCTCCTAACATTAAGGTATAAAGGTTTACATTGTTTTCTGCAGATTGAAATAACTTGGGAAGTAG
ENSE00002258738	ANKAR_e16_T111C	AAAAACCAATCACTCTTGATTACTACAAGCTATGTTTGACTTTACCATTTGTAAGATGGAAAAAAATATTACCTCACTGGCGTGGACTCTTACAGGTGTAGCCCATACAAGCAATCCTGTCAGTCAACAATTGGTCGTAGATGAAAATGCCTTTCCAGTACTTATCCAACTACTAAGAAATCACCCTTCTCCTAACATTAAGGTATAAAGGTTTACATTGTTTTCTGCAGATTGAAATAACTTGGGAAGTAG
ENSE00002258738	ANKAR_e16_T111G	AAAAACCAATCACTCTTGATTACTACAAGCTATGTTTGACTTTACCATTTGTAAGATGGAAAAAAATATTACCTCACTGGCGTGGACTCTTACAGGTGTAGCCCATACAAGCAATCCTGTCAGTCAACAATTGGTGGTAGATGAAAATGCCTTTCCAGTACTTATCCAACTACTAAGAAATCACCCTTCTCCTAACATTAAGGTATAAAGGTTTACATTGTTTTCTGCAGATTGAAATAACTTGGGAAGTAG
ENSE00002258738	ANKAR_e16_del110to110, del111to111	AAAAACCAATCACTCTTGATTACTACAAGCTATGTTTGACTTTACCATTTGTAAGATGGAAAAAAATATTACCTCACTGGCGTGGACTCTTACAGGTGTAGCCCATACAAGCAATCCTGTCAGTCAACAATTGGTGTAGATGAAAATGCCTTTCCAGTACTTATCCAACTACTAAGAAATCACCCTTCTCCTAACATTAAGGTATAAAGGTTTACATTGTTTTCTGCAGATTGAAATAACTTGGGAAGTAG
ENSE00002258738	ANKAR_e16_G112A	AAAAACCAATCACTCTTGATTACTACAAGCTATGTTTGACTTTACCATTTGTAAGATGGAAAAAAATATTACCTCACTGGCGTGGACTCTTACAGGTGTAGCCCATACAAGCAATCCTGTCAGTCAACAATTGGTTATAGATGAAAATGCCTTTCCAGTACTTATCCAACTACTAAGAAATCACCCTTCTCCTAACATTAAGGTATAAAGGTTTACATTGTTTTCTGCAGATTGAAATAACTTGGGAAGTAG
ENSE00002258738	ANKAR_e16_G112C	AAAAACCAATCACTCTTGATTACTACAAGCTATGTTTGACTTTACCATTTGTAAGATGGAAAAAAATATTACCTCACTGGCGTGGACTCTTACAGGTGTAGCCCATACAAGCAATCCTGTCAGTCAACAATTGGTTCTAGATGAAAATGCCTTTCCAGTACTTATCCAACTACTAAGAAATCACCCTTCTCCTAACATTAAGGTATAAAGGTTTACATTGTTTTCTGCAGATTGAAATAACTTGGGAAGTAG
ENSE00002258738	ANKAR_e16_del111to116, del112to117, del113to118	AAAAACCAATCACTCTTGATTACTACAAGCTATGTTTGACTTTACCATTTGTAAGATGGAAAAAAATATTACCTCACTGGCGTGGACTCTTACAGGTGTAGCCCATACAAGCAATCCTGTCAGTCAACAATTGGTTGAAAATGCCTTTCCAGTACTTATCCAACTACTAAGAAATCACCCTTCTCCTAACATTAAGGTATAAAGGTTTACATTGTTTTCTGCAGATTGAAATAACTTGGGAAGTAG
ENSE00002258738	ANKAR_e16_T113A	AAAAACCAATCACTCTTGATTACTACAAGCTATGTTTGACTTTACCATTTGTAAGATGGAAAAAAATATTACCTCACTGGCGTGGACTCTTACAGGTGTAGCCCATACAAGCAATCCTGTCAGTCAACAATTGGTTGAAGATGAAAATGCCTTTCCAGTACTTATCCAACTACTAAGAAATCACCCTTCTCCTAACATTAAGGTATAAAGGTTTACATTGTTTTCTGCAGATTGAAATAACTTGGGAAGTAG
ENSE00002258738	ANKAR_e16_del113to113	AAAAACCAATCACTCTTGATTACTACAAGCTATGTTTGACTTTACCATTTGTAAGATGGAAAAAAATATTACCTCACTGGCGTGGACTCTTACAGGTGTAGCCCATACAAGCAATCCTGTCAGTCAACAATTGGTTGAGATGAAAATGCCTTTCCAGTACTTATCCAACTACTAAGAAATCACCCTTCTCCTAACATTAAGGTATAAAGGTTTACATTGTTTTCTGCAGATTGAAATAACTTGGGAAGTAG
ENSE00002258738	ANKAR_e16_del112to114, del113to115	AAAAACCAATCACTCTTGATTACTACAAGCTATGTTTGACTTTACCATTTGTAAGATGGAAAAAAATATTACCTCACTGGCGTGGACTCTTACAGGTGTAGCCCATACAAGCAATCCTGTCAGTCAACAATTGGTTGATGAAAATGCCTTTCCAGTACTTATCCAACTACTAAGAAATCACCCTTCTCCTAACATTAAGGTATAAAGGTTTACATTGTTTTCTGCAGATTGAAATAACTTGGGAAGTAG
ENSE00002258738	ANKAR_e16_T113C	AAAAACCAATCACTCTTGATTACTACAAGCTATGTTTGACTTTACCATTTGTAAGATGGAAAAAAATATTACCTCACTGGCGTGGACTCTTACAGGTGTAGCCCATACAAGCAATCCTGTCAGTCAACAATTGGTTGCAGATGAAAATGCCTTTCCAGTACTTATCCAACTACTAAGAAATCACCCTTCTCCTAACATTAAGGTATAAAGGTTTACATTGTTTTCTGCAGATTGAAATAACTTGGGAAGTAG
ENSE00002258738	ANKAR_e16_T113G	AAAAACCAATCACTCTTGATTACTACAAGCTATGTTTGACTTTACCATTTGTAAGATGGAAAAAAATATTACCTCACTGGCGTGGACTCTTACAGGTGTAGCCCATACAAGCAATCCTGTCAGTCAACAATTGGTTGGAGATGAAAATGCCTTTCCAGTACTTATCCAACTACTAAGAAATCACCCTTCTCCTAACATTAAGGTATAAAGGTTTACATTGTTTTCTGCAGATTGAAATAACTTGGGAAGTAG
ENSE00002258738	ANKAR_e16_G115A	AAAAACCAATCACTCTTGATTACTACAAGCTATGTTTGACTTTACCATTTGTAAGATGGAAAAAAATATTACCTCACTGGCGTGGACTCTTACAGGTGTAGCCCATACAAGCAATCCTGTCAGTCAACAATTGGTTGTAAATGAAAATGCCTTTCCAGTACTTATCCAACTACTAAGAAATCACCCTTCTCCTAACATTAAGGTATAAAGGTTTACATTGTTTTCTGCAGATTGAAATAACTTGGGAAGTAG
ENSE00002258738	ANKAR_e16_del114to119, del115to120	AAAAACCAATCACTCTTGATTACTACAAGCTATGTTTGACTTTACCATTTGTAAGATGGAAAAAAATATTACCTCACTGGCGTGGACTCTTACAGGTGTAGCCCATACAAGCAATCCTGTCAGTCAACAATTGGTTGTAAATGCCTTTCCAGTACTTATCCAACTACTAAGAAATCACCCTTCTCCTAACATTAAGGTATAAAGGTTTACATTGTTTTCTGCAGATTGAAATAACTTGGGAAGTAG
ENSE00002258738	ANKAR_e16_del115to115	AAAAACCAATCACTCTTGATTACTACAAGCTATGTTTGACTTTACCATTTGTAAGATGGAAAAAAATATTACCTCACTGGCGTGGACTCTTACAGGTGTAGCCCATACAAGCAATCCTGTCAGTCAACAATTGGTTGTAATGAAAATGCCTTTCCAGTACTTATCCAACTACTAAGAAATCACCCTTCTCCTAACATTAAGGTATAAAGGTTTACATTGTTTTCTGCAGATTGAAATAACTTGGGAAGTAG
ENSE00002258738	ANKAR_e16_G115C	AAAAACCAATCACTCTTGATTACTACAAGCTATGTTTGACTTTACCATTTGTAAGATGGAAAAAAATATTACCTCACTGGCGTGGACTCTTACAGGTGTAGCCCATACAAGCAATCCTGTCAGTCAACAATTGGTTGTACATGAAAATGCCTTTCCAGTACTTATCCAACTACTAAGAAATCACCCTTCTCCTAACATTAAGGTATAAAGGTTTACATTGTTTTCTGCAGATTGAAATAACTTGGGAAGTAG
ENSE00002258738	ANKAR_e16_del112to132, del113to133, del114to134, del115to135	AAAAACCAATCACTCTTGATTACTACAAGCTATGTTTGACTTTACCATTTGTAAGATGGAAAAAAATATTACCTCACTGGCGTGGACTCTTACAGGTGTAGCCCATACAAGCAATCCTGTCAGTCAACAATTGGTTGTACTTATCCAACTACTAAGAAATCACCCTTCTCCTAACATTAAGGTATAAAGGTTTACATTGTTTTCTGCAGATTGAAATAACTTGGGAAGTAG
ENSE00002258738	ANKAR_e16_del115to117, del116to118, del117to119	AAAAACCAATCACTCTTGATTACTACAAGCTATGTTTGACTTTACCATTTGTAAGATGGAAAAAAATATTACCTCACTGGCGTGGACTCTTACAGGTGTAGCCCATACAAGCAATCCTGTCAGTCAACAATTGGTTGTAGAAAATGCCTTTCCAGTACTTATCCAACTACTAAGAAATCACCCTTCTCCTAACATTAAGGTATAAAGGTTTACATTGTTTTCTGCAGATTGAAATAACTTGGGAAGTAG
ENSE00002258738	ANKAR_e16_T117A	AAAAACCAATCACTCTTGATTACTACAAGCTATGTTTGACTTTACCATTTGTAAGATGGAAAAAAATATTACCTCACTGGCGTGGACTCTTACAGGTGTAGCCCATACAAGCAATCCTGTCAGTCAACAATTGGTTGTAGAAGAAAATGCCTTTCCAGTACTTATCCAACTACTAAGAAATCACCCTTCTCCTAACATTAAGGTATAAAGGTTTACATTGTTTTCTGCAGATTGAAATAACTTGGGAAGTAG
ENSE00002258738	ANKAR_e16_T117C	AAAAACCAATCACTCTTGATTACTACAAGCTATGTTTGACTTTACCATTTGTAAGATGGAAAAAAATATTACCTCACTGGCGTGGACTCTTACAGGTGTAGCCCATACAAGCAATCCTGTCAGTCAACAATTGGTTGTAGACGAAAATGCCTTTCCAGTACTTATCCAACTACTAAGAAATCACCCTTCTCCTAACATTAAGGTATAAAGGTTTACATTGTTTTCTGCAGATTGAAATAACTTGGGAAGTAG
ENSE00002258738	ANKAR_e16_del117to117	AAAAACCAATCACTCTTGATTACTACAAGCTATGTTTGACTTTACCATTTGTAAGATGGAAAAAAATATTACCTCACTGGCGTGGACTCTTACAGGTGTAGCCCATACAAGCAATCCTGTCAGTCAACAATTGGTTGTAGAGAAAATGCCTTTCCAGTACTTATCCAACTACTAAGAAATCACCCTTCTCCTAACATTAAGGTATAAAGGTTTACATTGTTTTCTGCAGATTGAAATAACTTGGGAAGTAG
ENSE00002258738	ANKAR_e16_T117G	AAAAACCAATCACTCTTGATTACTACAAGCTATGTTTGACTTTACCATTTGTAAGATGGAAAAAAATATTACCTCACTGGCGTGGACTCTTACAGGTGTAGCCCATACAAGCAATCCTGTCAGTCAACAATTGGTTGTAGAGGAAAATGCCTTTCCAGTACTTATCCAACTACTAAGAAATCACCCTTCTCCTAACATTAAGGTATAAAGGTTTACATTGTTTTCTGCAGATTGAAATAACTTGGGAAGTAG
ENSE00002258738	ANKAR_e16_G118A	AAAAACCAATCACTCTTGATTACTACAAGCTATGTTTGACTTTACCATTTGTAAGATGGAAAAAAATATTACCTCACTGGCGTGGACTCTTACAGGTGTAGCCCATACAAGCAATCCTGTCAGTCAACAATTGGTTGTAGATAAAAATGCCTTTCCAGTACTTATCCAACTACTAAGAAATCACCCTTCTCCTAACATTAAGGTATAAAGGTTTACATTGTTTTCTGCAGATTGAAATAACTTGGGAAGTAG
ENSE00002258738	ANKAR_e16_del118to118	AAAAACCAATCACTCTTGATTACTACAAGCTATGTTTGACTTTACCATTTGTAAGATGGAAAAAAATATTACCTCACTGGCGTGGACTCTTACAGGTGTAGCCCATACAAGCAATCCTGTCAGTCAACAATTGGTTGTAGATAAAATGCCTTTCCAGTACTTATCCAACTACTAAGAAATCACCCTTCTCCTAACATTAAGGTATAAAGGTTTACATTGTTTTCTGCAGATTGAAATAACTTGGGAAGTAG
ENSE00002258738	ANKAR_e16_del118to120	AAAAACCAATCACTCTTGATTACTACAAGCTATGTTTGACTTTACCATTTGTAAGATGGAAAAAAATATTACCTCACTGGCGTGGACTCTTACAGGTGTAGCCCATACAAGCAATCCTGTCAGTCAACAATTGGTTGTAGATAATGCCTTTCCAGTACTTATCCAACTACTAAGAAATCACCCTTCTCCTAACATTAAGGTATAAAGGTTTACATTGTTTTCTGCAGATTGAAATAACTTGGGAAGTAG
ENSE00002258738	ANKAR_e16_del117to137, del118to138	AAAAACCAATCACTCTTGATTACTACAAGCTATGTTTGACTTTACCATTTGTAAGATGGAAAAAAATATTACCTCACTGGCGTGGACTCTTACAGGTGTAGCCCATACAAGCAATCCTGTCAGTCAACAATTGGTTGTAGATATCCAACTACTAAGAAATCACCCTTCTCCTAACATTAAGGTATAAAGGTTTACATTGTTTTCTGCAGATTGAAATAACTTGGGAAGTAG
ENSE00002258738	ANKAR_e16_G118C	AAAAACCAATCACTCTTGATTACTACAAGCTATGTTTGACTTTACCATTTGTAAGATGGAAAAAAATATTACCTCACTGGCGTGGACTCTTACAGGTGTAGCCCATACAAGCAATCCTGTCAGTCAACAATTGGTTGTAGATCAAAATGCCTTTCCAGTACTTATCCAACTACTAAGAAATCACCCTTCTCCTAACATTAAGGTATAAAGGTTTACATTGTTTTCTGCAGATTGAAATAACTTGGGAAGTAG
ENSE00002258738	ANKAR_e16_del122to142, del123to143	AAAAACCAATCACTCTTGATTACTACAAGCTATGTTTGACTTTACCATTTGTAAGATGGAAAAAAATATTACCTCACTGGCGTGGACTCTTACAGGTGTAGCCCATACAAGCAATCCTGTCAGTCAACAATTGGTTGTAGATGAAAAACTACTAAGAAATCACCCTTCTCCTAACATTAAGGTATAAAGGTTTACATTGTTTTCTGCAGATTGAAATAACTTGGGAAGTAG
ENSE00002258738	ANKAR_e16_T123A	AAAAACCAATCACTCTTGATTACTACAAGCTATGTTTGACTTTACCATTTGTAAGATGGAAAAAAATATTACCTCACTGGCGTGGACTCTTACAGGTGTAGCCCATACAAGCAATCCTGTCAGTCAACAATTGGTTGTAGATGAAAAAGCCTTTCCAGTACTTATCCAACTACTAAGAAATCACCCTTCTCCTAACATTAAGGTATAAAGGTTTACATTGTTTTCTGCAGATTGAAATAACTTGGGAAGTAG
ENSE00002258738	ANKAR_e16_T123C	AAAAACCAATCACTCTTGATTACTACAAGCTATGTTTGACTTTACCATTTGTAAGATGGAAAAAAATATTACCTCACTGGCGTGGACTCTTACAGGTGTAGCCCATACAAGCAATCCTGTCAGTCAACAATTGGTTGTAGATGAAAACGCCTTTCCAGTACTTATCCAACTACTAAGAAATCACCCTTCTCCTAACATTAAGGTATAAAGGTTTACATTGTTTTCTGCAGATTGAAATAACTTGGGAAGTAG
ENSE00002258738	ANKAR_e16_del123to125	AAAAACCAATCACTCTTGATTACTACAAGCTATGTTTGACTTTACCATTTGTAAGATGGAAAAAAATATTACCTCACTGGCGTGGACTCTTACAGGTGTAGCCCATACAAGCAATCCTGTCAGTCAACAATTGGTTGTAGATGAAAACTTTCCAGTACTTATCCAACTACTAAGAAATCACCCTTCTCCTAACATTAAGGTATAAAGGTTTACATTGTTTTCTGCAGATTGAAATAACTTGGGAAGTAG
ENSE00002258738	ANKAR_e16_del123to123	AAAAACCAATCACTCTTGATTACTACAAGCTATGTTTGACTTTACCATTTGTAAGATGGAAAAAAATATTACCTCACTGGCGTGGACTCTTACAGGTGTAGCCCATACAAGCAATCCTGTCAGTCAACAATTGGTTGTAGATGAAAAGCCTTTCCAGTACTTATCCAACTACTAAGAAATCACCCTTCTCCTAACATTAAGGTATAAAGGTTTACATTGTTTTCTGCAGATTGAAATAACTTGGGAAGTAG
ENSE00002258738	ANKAR_e16_T123G	AAAAACCAATCACTCTTGATTACTACAAGCTATGTTTGACTTTACCATTTGTAAGATGGAAAAAAATATTACCTCACTGGCGTGGACTCTTACAGGTGTAGCCCATACAAGCAATCCTGTCAGTCAACAATTGGTTGTAGATGAAAAGGCCTTTCCAGTACTTATCCAACTACTAAGAAATCACCCTTCTCCTAACATTAAGGTATAAAGGTTTACATTGTTTTCTGCAGATTGAAATAACTTGGGAAGTAG
ENSE00002258738	ANKAR_e16_G124A	AAAAACCAATCACTCTTGATTACTACAAGCTATGTTTGACTTTACCATTTGTAAGATGGAAAAAAATATTACCTCACTGGCGTGGACTCTTACAGGTGTAGCCCATACAAGCAATCCTGTCAGTCAACAATTGGTTGTAGATGAAAATACCTTTCCAGTACTTATCCAACTACTAAGAAATCACCCTTCTCCTAACATTAAGGTATAAAGGTTTACATTGTTTTCTGCAGATTGAAATAACTTGGGAAGTAG
ENSE00002258738	ANKAR_e16_del123to128, del124to129	AAAAACCAATCACTCTTGATTACTACAAGCTATGTTTGACTTTACCATTTGTAAGATGGAAAAAAATATTACCTCACTGGCGTGGACTCTTACAGGTGTAGCCCATACAAGCAATCCTGTCAGTCAACAATTGGTTGTAGATGAAAATCCAGTACTTATCCAACTACTAAGAAATCACCCTTCTCCTAACATTAAGGTATAAAGGTTTACATTGTTTTCTGCAGATTGAAATAACTTGGGAAGTAG
ENSE00002258738	ANKAR_e16_G124C	AAAAACCAATCACTCTTGATTACTACAAGCTATGTTTGACTTTACCATTTGTAAGATGGAAAAAAATATTACCTCACTGGCGTGGACTCTTACAGGTGTAGCCCATACAAGCAATCCTGTCAGTCAACAATTGGTTGTAGATGAAAATCCCTTTCCAGTACTTATCCAACTACTAAGAAATCACCCTTCTCCTAACATTAAGGTATAAAGGTTTACATTGTTTTCTGCAGATTGAAATAACTTGGGAAGTAG
ENSE00002258738	ANKAR_e16_del124to124	AAAAACCAATCACTCTTGATTACTACAAGCTATGTTTGACTTTACCATTTGTAAGATGGAAAAAAATATTACCTCACTGGCGTGGACTCTTACAGGTGTAGCCCATACAAGCAATCCTGTCAGTCAACAATTGGTTGTAGATGAAAATCCTTTCCAGTACTTATCCAACTACTAAGAAATCACCCTTCTCCTAACATTAAGGTATAAAGGTTTACATTGTTTTCTGCAGATTGAAATAACTTGGGAAGTAG
ENSE00002258738	ANKAR_e16_del124to144	AAAAACCAATCACTCTTGATTACTACAAGCTATGTTTGACTTTACCATTTGTAAGATGGAAAAAAATATTACCTCACTGGCGTGGACTCTTACAGGTGTAGCCCATACAAGCAATCCTGTCAGTCAACAATTGGTTGTAGATGAAAATCTACTAAGAAATCACCCTTCTCCTAACATTAAGGTATAAAGGTTTACATTGTTTTCTGCAGATTGAAATAACTTGGGAAGTAG
ENSE00002258738	ANKAR_e16_C125A	AAAAACCAATCACTCTTGATTACTACAAGCTATGTTTGACTTTACCATTTGTAAGATGGAAAAAAATATTACCTCACTGGCGTGGACTCTTACAGGTGTAGCCCATACAAGCAATCCTGTCAGTCAACAATTGGTTGTAGATGAAAATGACTTTCCAGTACTTATCCAACTACTAAGAAATCACCCTTCTCCTAACATTAAGGTATAAAGGTTTACATTGTTTTCTGCAGATTGAAATAACTTGGGAAGTAG
ENSE00002258738	ANKAR_e16_del126to146	AAAAACCAATCACTCTTGATTACTACAAGCTATGTTTGACTTTACCATTTGTAAGATGGAAAAAAATATTACCTCACTGGCGTGGACTCTTACAGGTGTAGCCCATACAAGCAATCCTGTCAGTCAACAATTGGTTGTAGATGAAAATGCACTAAGAAATCACCCTTCTCCTAACATTAAGGTATAAAGGTTTACATTGTTTTCTGCAGATTGAAATAACTTGGGAAGTAG
ENSE00002258738	ANKAR_e16_del125to130, del126to131	AAAAACCAATCACTCTTGATTACTACAAGCTATGTTTGACTTTACCATTTGTAAGATGGAAAAAAATATTACCTCACTGGCGTGGACTCTTACAGGTGTAGCCCATACAAGCAATCCTGTCAGTCAACAATTGGTTGTAGATGAAAATGCAGTACTTATCCAACTACTAAGAAATCACCCTTCTCCTAACATTAAGGTATAAAGGTTTACATTGTTTTCTGCAGATTGAAATAACTTGGGAAGTAG
ENSE00002258738	ANKAR_e16_C126A	AAAAACCAATCACTCTTGATTACTACAAGCTATGTTTGACTTTACCATTTGTAAGATGGAAAAAAATATTACCTCACTGGCGTGGACTCTTACAGGTGTAGCCCATACAAGCAATCCTGTCAGTCAACAATTGGTTGTAGATGAAAATGCATTTCCAGTACTTATCCAACTACTAAGAAATCACCCTTCTCCTAACATTAAGGTATAAAGGTTTACATTGTTTTCTGCAGATTGAAATAACTTGGGAAGTAG
ENSE00002258738	ANKAR_e16_T127A	AAAAACCAATCACTCTTGATTACTACAAGCTATGTTTGACTTTACCATTTGTAAGATGGAAAAAAATATTACCTCACTGGCGTGGACTCTTACAGGTGTAGCCCATACAAGCAATCCTGTCAGTCAACAATTGGTTGTAGATGAAAATGCCATTCCAGTACTTATCCAACTACTAAGAAATCACCCTTCTCCTAACATTAAGGTATAAAGGTTTACATTGTTTTCTGCAGATTGAAATAACTTGGGAAGTAG
ENSE00002258738	ANKAR_e16_del127to129	AAAAACCAATCACTCTTGATTACTACAAGCTATGTTTGACTTTACCATTTGTAAGATGGAAAAAAATATTACCTCACTGGCGTGGACTCTTACAGGTGTAGCCCATACAAGCAATCCTGTCAGTCAACAATTGGTTGTAGATGAAAATGCCCCAGTACTTATCCAACTACTAAGAAATCACCCTTCTCCTAACATTAAGGTATAAAGGTTTACATTGTTTTCTGCAGATTGAAATAACTTGGGAAGTAG
ENSE00002258738	ANKAR_e16_del127to147	AAAAACCAATCACTCTTGATTACTACAAGCTATGTTTGACTTTACCATTTGTAAGATGGAAAAAAATATTACCTCACTGGCGTGGACTCTTACAGGTGTAGCCCATACAAGCAATCCTGTCAGTCAACAATTGGTTGTAGATGAAAATGCCCTAAGAAATCACCCTTCTCCTAACATTAAGGTATAAAGGTTTACATTGTTTTCTGCAGATTGAAATAACTTGGGAAGTAG
ENSE00002258738	ANKAR_e16_T127C	AAAAACCAATCACTCTTGATTACTACAAGCTATGTTTGACTTTACCATTTGTAAGATGGAAAAAAATATTACCTCACTGGCGTGGACTCTTACAGGTGTAGCCCATACAAGCAATCCTGTCAGTCAACAATTGGTTGTAGATGAAAATGCCCTTCCAGTACTTATCCAACTACTAAGAAATCACCCTTCTCCTAACATTAAGGTATAAAGGTTTACATTGTTTTCTGCAGATTGAAATAACTTGGGAAGTAG
ENSE00002258738	ANKAR_e16_del127to132	AAAAACCAATCACTCTTGATTACTACAAGCTATGTTTGACTTTACCATTTGTAAGATGGAAAAAAATATTACCTCACTGGCGTGGACTCTTACAGGTGTAGCCCATACAAGCAATCCTGTCAGTCAACAATTGGTTGTAGATGAAAATGCCGTACTTATCCAACTACTAAGAAATCACCCTTCTCCTAACATTAAGGTATAAAGGTTTACATTGTTTTCTGCAGATTGAAATAACTTGGGAAGTAG
ENSE00002258738	ANKAR_e16_T127G	AAAAACCAATCACTCTTGATTACTACAAGCTATGTTTGACTTTACCATTTGTAAGATGGAAAAAAATATTACCTCACTGGCGTGGACTCTTACAGGTGTAGCCCATACAAGCAATCCTGTCAGTCAACAATTGGTTGTAGATGAAAATGCCGTTCCAGTACTTATCCAACTACTAAGAAATCACCCTTCTCCTAACATTAAGGTATAAAGGTTTACATTGTTTTCTGCAGATTGAAATAACTTGGGAAGTAG
ENSE00002258738	ANKAR_e16_T128A	AAAAACCAATCACTCTTGATTACTACAAGCTATGTTTGACTTTACCATTTGTAAGATGGAAAAAAATATTACCTCACTGGCGTGGACTCTTACAGGTGTAGCCCATACAAGCAATCCTGTCAGTCAACAATTGGTTGTAGATGAAAATGCCTATCCAGTACTTATCCAACTACTAAGAAATCACCCTTCTCCTAACATTAAGGTATAAAGGTTTACATTGTTTTCTGCAGATTGAAATAACTTGGGAAGTAG
ENSE00002258738	ANKAR_e16_del128to130	AAAAACCAATCACTCTTGATTACTACAAGCTATGTTTGACTTTACCATTTGTAAGATGGAAAAAAATATTACCTCACTGGCGTGGACTCTTACAGGTGTAGCCCATACAAGCAATCCTGTCAGTCAACAATTGGTTGTAGATGAAAATGCCTCAGTACTTATCCAACTACTAAGAAATCACCCTTCTCCTAACATTAAGGTATAAAGGTTTACATTGTTTTCTGCAGATTGAAATAACTTGGGAAGTAG
ENSE00002258738	ANKAR_e16_T128C	AAAAACCAATCACTCTTGATTACTACAAGCTATGTTTGACTTTACCATTTGTAAGATGGAAAAAAATATTACCTCACTGGCGTGGACTCTTACAGGTGTAGCCCATACAAGCAATCCTGTCAGTCAACAATTGGTTGTAGATGAAAATGCCTCTCCAGTACTTATCCAACTACTAAGAAATCACCCTTCTCCTAACATTAAGGTATAAAGGTTTACATTGTTTTCTGCAGATTGAAATAACTTGGGAAGTAG
ENSE00002258738	ANKAR_e16_T128G	AAAAACCAATCACTCTTGATTACTACAAGCTATGTTTGACTTTACCATTTGTAAGATGGAAAAAAATATTACCTCACTGGCGTGGACTCTTACAGGTGTAGCCCATACAAGCAATCCTGTCAGTCAACAATTGGTTGTAGATGAAAATGCCTGTCCAGTACTTATCCAACTACTAAGAAATCACCCTTCTCCTAACATTAAGGTATAAAGGTTTACATTGTTTTCTGCAGATTGAAATAACTTGGGAAGTAG
ENSE00002258738	ANKAR_e16_del128to148, del129to149	AAAAACCAATCACTCTTGATTACTACAAGCTATGTTTGACTTTACCATTTGTAAGATGGAAAAAAATATTACCTCACTGGCGTGGACTCTTACAGGTGTAGCCCATACAAGCAATCCTGTCAGTCAACAATTGGTTGTAGATGAAAATGCCTTAAGAAATCACCCTTCTCCTAACATTAAGGTATAAAGGTTTACATTGTTTTCTGCAGATTGAAATAACTTGGGAAGTAG
ENSE00002258738	ANKAR_e16_T129A	AAAAACCAATCACTCTTGATTACTACAAGCTATGTTTGACTTTACCATTTGTAAGATGGAAAAAAATATTACCTCACTGGCGTGGACTCTTACAGGTGTAGCCCATACAAGCAATCCTGTCAGTCAACAATTGGTTGTAGATGAAAATGCCTTACCAGTACTTATCCAACTACTAAGAAATCACCCTTCTCCTAACATTAAGGTATAAAGGTTTACATTGTTTTCTGCAGATTGAAATAACTTGGGAAGTAG
ENSE00002258738	ANKAR_e16_del128to133, del129to134	AAAAACCAATCACTCTTGATTACTACAAGCTATGTTTGACTTTACCATTTGTAAGATGGAAAAAAATATTACCTCACTGGCGTGGACTCTTACAGGTGTAGCCCATACAAGCAATCCTGTCAGTCAACAATTGGTTGTAGATGAAAATGCCTTACTTATCCAACTACTAAGAAATCACCCTTCTCCTAACATTAAGGTATAAAGGTTTACATTGTTTTCTGCAGATTGAAATAACTTGGGAAGTAG
ENSE00002258738	ANKAR_e16_del129to131	AAAAACCAATCACTCTTGATTACTACAAGCTATGTTTGACTTTACCATTTGTAAGATGGAAAAAAATATTACCTCACTGGCGTGGACTCTTACAGGTGTAGCCCATACAAGCAATCCTGTCAGTCAACAATTGGTTGTAGATGAAAATGCCTTAGTACTTATCCAACTACTAAGAAATCACCCTTCTCCTAACATTAAGGTATAAAGGTTTACATTGTTTTCTGCAGATTGAAATAACTTGGGAAGTAG
ENSE00002258738	ANKAR_e16_del127to127, del128to128, del129to129	AAAAACCAATCACTCTTGATTACTACAAGCTATGTTTGACTTTACCATTTGTAAGATGGAAAAAAATATTACCTCACTGGCGTGGACTCTTACAGGTGTAGCCCATACAAGCAATCCTGTCAGTCAACAATTGGTTGTAGATGAAAATGCCTTCCAGTACTTATCCAACTACTAAGAAATCACCCTTCTCCTAACATTAAGGTATAAAGGTTTACATTGTTTTCTGCAGATTGAAATAACTTGGGAAGTAG
ENSE00002258738	ANKAR_e16_T129C	AAAAACCAATCACTCTTGATTACTACAAGCTATGTTTGACTTTACCATTTGTAAGATGGAAAAAAATATTACCTCACTGGCGTGGACTCTTACAGGTGTAGCCCATACAAGCAATCCTGTCAGTCAACAATTGGTTGTAGATGAAAATGCCTTCCCAGTACTTATCCAACTACTAAGAAATCACCCTTCTCCTAACATTAAGGTATAAAGGTTTACATTGTTTTCTGCAGATTGAAATAACTTGGGAAGTAG
ENSE00002258738	ANKAR_e16_T129G	AAAAACCAATCACTCTTGATTACTACAAGCTATGTTTGACTTTACCATTTGTAAGATGGAAAAAAATATTACCTCACTGGCGTGGACTCTTACAGGTGTAGCCCATACAAGCAATCCTGTCAGTCAACAATTGGTTGTAGATGAAAATGCCTTGCCAGTACTTATCCAACTACTAAGAAATCACCCTTCTCCTAACATTAAGGTATAAAGGTTTACATTGTTTTCTGCAGATTGAAATAACTTGGGAAGTAG
ENSE00002258738	ANKAR_e16_C130A	AAAAACCAATCACTCTTGATTACTACAAGCTATGTTTGACTTTACCATTTGTAAGATGGAAAAAAATATTACCTCACTGGCGTGGACTCTTACAGGTGTAGCCCATACAAGCAATCCTGTCAGTCAACAATTGGTTGTAGATGAAAATGCCTTTACAGTACTTATCCAACTACTAAGAAATCACCCTTCTCCTAACATTAAGGTATAAAGGTTTACATTGTTTTCTGCAGATTGAAATAACTTGGGAAGTAG
ENSE00002258738	ANKAR_e16_del130to150	AAAAACCAATCACTCTTGATTACTACAAGCTATGTTTGACTTTACCATTTGTAAGATGGAAAAAAATATTACCTCACTGGCGTGGACTCTTACAGGTGTAGCCCATACAAGCAATCCTGTCAGTCAACAATTGGTTGTAGATGAAAATGCCTTTAGAAATCACCCTTCTCCTAACATTAAGGTATAAAGGTTTACATTGTTTTCTGCAGATTGAAATAACTTGGGAAGTAG
ENSE00002258738	ANKAR_e16_C131A	AAAAACCAATCACTCTTGATTACTACAAGCTATGTTTGACTTTACCATTTGTAAGATGGAAAAAAATATTACCTCACTGGCGTGGACTCTTACAGGTGTAGCCCATACAAGCAATCCTGTCAGTCAACAATTGGTTGTAGATGAAAATGCCTTTCAAGTACTTATCCAACTACTAAGAAATCACCCTTCTCCTAACATTAAGGTATAAAGGTTTACATTGTTTTCTGCAGATTGAAATAACTTGGGAAGTAG
ENSE00002258738	ANKAR_e16_del130to130, del131to131	AAAAACCAATCACTCTTGATTACTACAAGCTATGTTTGACTTTACCATTTGTAAGATGGAAAAAAATATTACCTCACTGGCGTGGACTCTTACAGGTGTAGCCCATACAAGCAATCCTGTCAGTCAACAATTGGTTGTAGATGAAAATGCCTTTCAGTACTTATCCAACTACTAAGAAATCACCCTTCTCCTAACATTAAGGTATAAAGGTTTACATTGTTTTCTGCAGATTGAAATAACTTGGGAAGTAG
ENSE00002258738	ANKAR_e16_del132to152, del133to153	AAAAACCAATCACTCTTGATTACTACAAGCTATGTTTGACTTTACCATTTGTAAGATGGAAAAAAATATTACCTCACTGGCGTGGACTCTTACAGGTGTAGCCCATACAAGCAATCCTGTCAGTCAACAATTGGTTGTAGATGAAAATGCCTTTCCAAATCACCCTTCTCCTAACATTAAGGTATAAAGGTTTACATTGTTTTCTGCAGATTGAAATAACTTGGGAAGTAG
ENSE00002258738	ANKAR_e16_G133A	AAAAACCAATCACTCTTGATTACTACAAGCTATGTTTGACTTTACCATTTGTAAGATGGAAAAAAATATTACCTCACTGGCGTGGACTCTTACAGGTGTAGCCCATACAAGCAATCCTGTCAGTCAACAATTGGTTGTAGATGAAAATGCCTTTCCAATACTTATCCAACTACTAAGAAATCACCCTTCTCCTAACATTAAGGTATAAAGGTTTACATTGTTTTCTGCAGATTGAAATAACTTGGGAAGTAG
ENSE00002258738	ANKAR_e16_del133to138	AAAAACCAATCACTCTTGATTACTACAAGCTATGTTTGACTTTACCATTTGTAAGATGGAAAAAAATATTACCTCACTGGCGTGGACTCTTACAGGTGTAGCCCATACAAGCAATCCTGTCAGTCAACAATTGGTTGTAGATGAAAATGCCTTTCCAATCCAACTACTAAGAAATCACCCTTCTCCTAACATTAAGGTATAAAGGTTTACATTGTTTTCTGCAGATTGAAATAACTTGGGAAGTAG
ENSE00002258738	ANKAR_e16_G133C	AAAAACCAATCACTCTTGATTACTACAAGCTATGTTTGACTTTACCATTTGTAAGATGGAAAAAAATATTACCTCACTGGCGTGGACTCTTACAGGTGTAGCCCATACAAGCAATCCTGTCAGTCAACAATTGGTTGTAGATGAAAATGCCTTTCCACTACTTATCCAACTACTAAGAAATCACCCTTCTCCTAACATTAAGGTATAAAGGTTTACATTGTTTTCTGCAGATTGAAATAACTTGGGAAGTAG
ENSE00002258738	ANKAR_e16_del132to134, del133to135	AAAAACCAATCACTCTTGATTACTACAAGCTATGTTTGACTTTACCATTTGTAAGATGGAAAAAAATATTACCTCACTGGCGTGGACTCTTACAGGTGTAGCCCATACAAGCAATCCTGTCAGTCAACAATTGGTTGTAGATGAAAATGCCTTTCCACTTATCCAACTACTAAGAAATCACCCTTCTCCTAACATTAAGGTATAAAGGTTTACATTGTTTTCTGCAGATTGAAATAACTTGGGAAGTAG
ENSE00002258738	ANKAR_e16_T134A	AAAAACCAATCACTCTTGATTACTACAAGCTATGTTTGACTTTACCATTTGTAAGATGGAAAAAAATATTACCTCACTGGCGTGGACTCTTACAGGTGTAGCCCATACAAGCAATCCTGTCAGTCAACAATTGGTTGTAGATGAAAATGCCTTTCCAGAACTTATCCAACTACTAAGAAATCACCCTTCTCCTAACATTAAGGTATAAAGGTTTACATTGTTTTCTGCAGATTGAAATAACTTGGGAAGTAG
ENSE00002258738	ANKAR_e16_del134to134	AAAAACCAATCACTCTTGATTACTACAAGCTATGTTTGACTTTACCATTTGTAAGATGGAAAAAAATATTACCTCACTGGCGTGGACTCTTACAGGTGTAGCCCATACAAGCAATCCTGTCAGTCAACAATTGGTTGTAGATGAAAATGCCTTTCCAGACTTATCCAACTACTAAGAAATCACCCTTCTCCTAACATTAAGGTATAAAGGTTTACATTGTTTTCTGCAGATTGAAATAACTTGGGAAGTAG
ENSE00002258738	ANKAR_e16_del134to154	AAAAACCAATCACTCTTGATTACTACAAGCTATGTTTGACTTTACCATTTGTAAGATGGAAAAAAATATTACCTCACTGGCGTGGACTCTTACAGGTGTAGCCCATACAAGCAATCCTGTCAGTCAACAATTGGTTGTAGATGAAAATGCCTTTCCAGATCACCCTTCTCCTAACATTAAGGTATAAAGGTTTACATTGTTTTCTGCAGATTGAAATAACTTGGGAAGTAG
ENSE00002258738	ANKAR_e16_T134C	AAAAACCAATCACTCTTGATTACTACAAGCTATGTTTGACTTTACCATTTGTAAGATGGAAAAAAATATTACCTCACTGGCGTGGACTCTTACAGGTGTAGCCCATACAAGCAATCCTGTCAGTCAACAATTGGTTGTAGATGAAAATGCCTTTCCAGCACTTATCCAACTACTAAGAAATCACCCTTCTCCTAACATTAAGGTATAAAGGTTTACATTGTTTTCTGCAGATTGAAATAACTTGGGAAGTAG
ENSE00002258738	ANKAR_e16_T134G	AAAAACCAATCACTCTTGATTACTACAAGCTATGTTTGACTTTACCATTTGTAAGATGGAAAAAAATATTACCTCACTGGCGTGGACTCTTACAGGTGTAGCCCATACAAGCAATCCTGTCAGTCAACAATTGGTTGTAGATGAAAATGCCTTTCCAGGACTTATCCAACTACTAAGAAATCACCCTTCTCCTAACATTAAGGTATAAAGGTTTACATTGTTTTCTGCAGATTGAAATAACTTGGGAAGTAG
ENSE00002258738	ANKAR_e16_del136to138	AAAAACCAATCACTCTTGATTACTACAAGCTATGTTTGACTTTACCATTTGTAAGATGGAAAAAAATATTACCTCACTGGCGTGGACTCTTACAGGTGTAGCCCATACAAGCAATCCTGTCAGTCAACAATTGGTTGTAGATGAAAATGCCTTTCCAGTAATCCAACTACTAAGAAATCACCCTTCTCCTAACATTAAGGTATAAAGGTTTACATTGTTTTCTGCAGATTGAAATAACTTGGGAAGTAG
ENSE00002258738	ANKAR_e16_C136A	AAAAACCAATCACTCTTGATTACTACAAGCTATGTTTGACTTTACCATTTGTAAGATGGAAAAAAATATTACCTCACTGGCGTGGACTCTTACAGGTGTAGCCCATACAAGCAATCCTGTCAGTCAACAATTGGTTGTAGATGAAAATGCCTTTCCAGTAATTATCCAACTACTAAGAAATCACCCTTCTCCTAACATTAAGGTATAAAGGTTTACATTGTTTTCTGCAGATTGAAATAACTTGGGAAGTAG
ENSE00002258738	ANKAR_e16_del136to141, del137to142	AAAAACCAATCACTCTTGATTACTACAAGCTATGTTTGACTTTACCATTTGTAAGATGGAAAAAAATATTACCTCACTGGCGTGGACTCTTACAGGTGTAGCCCATACAAGCAATCCTGTCAGTCAACAATTGGTTGTAGATGAAAATGCCTTTCCAGTACAACTACTAAGAAATCACCCTTCTCCTAACATTAAGGTATAAAGGTTTACATTGTTTTCTGCAGATTGAAATAACTTGGGAAGTAG
ENSE00002258738	ANKAR_e16_del136to156, del137to157	AAAAACCAATCACTCTTGATTACTACAAGCTATGTTTGACTTTACCATTTGTAAGATGGAAAAAAATATTACCTCACTGGCGTGGACTCTTACAGGTGTAGCCCATACAAGCAATCCTGTCAGTCAACAATTGGTTGTAGATGAAAATGCCTTTCCAGTACACCCTTCTCCTAACATTAAGGTATAAAGGTTTACATTGTTTTCTGCAGATTGAAATAACTTGGGAAGTAG
ENSE00002258738	ANKAR_e16_T137A	AAAAACCAATCACTCTTGATTACTACAAGCTATGTTTGACTTTACCATTTGTAAGATGGAAAAAAATATTACCTCACTGGCGTGGACTCTTACAGGTGTAGCCCATACAAGCAATCCTGTCAGTCAACAATTGGTTGTAGATGAAAATGCCTTTCCAGTACATATCCAACTACTAAGAAATCACCCTTCTCCTAACATTAAGGTATAAAGGTTTACATTGTTTTCTGCAGATTGAAATAACTTGGGAAGTAG
ENSE00002258738	ANKAR_e16_T137C	AAAAACCAATCACTCTTGATTACTACAAGCTATGTTTGACTTTACCATTTGTAAGATGGAAAAAAATATTACCTCACTGGCGTGGACTCTTACAGGTGTAGCCCATACAAGCAATCCTGTCAGTCAACAATTGGTTGTAGATGAAAATGCCTTTCCAGTACCTATCCAACTACTAAGAAATCACCCTTCTCCTAACATTAAGGTATAAAGGTTTACATTGTTTTCTGCAGATTGAAATAACTTGGGAAGTAG
ENSE00002258738	ANKAR_e16_T137G	AAAAACCAATCACTCTTGATTACTACAAGCTATGTTTGACTTTACCATTTGTAAGATGGAAAAAAATATTACCTCACTGGCGTGGACTCTTACAGGTGTAGCCCATACAAGCAATCCTGTCAGTCAACAATTGGTTGTAGATGAAAATGCCTTTCCAGTACGTATCCAACTACTAAGAAATCACCCTTCTCCTAACATTAAGGTATAAAGGTTTACATTGTTTTCTGCAGATTGAAATAACTTGGGAAGTAG
ENSE00002258738	ANKAR_e16_T138A	AAAAACCAATCACTCTTGATTACTACAAGCTATGTTTGACTTTACCATTTGTAAGATGGAAAAAAATATTACCTCACTGGCGTGGACTCTTACAGGTGTAGCCCATACAAGCAATCCTGTCAGTCAACAATTGGTTGTAGATGAAAATGCCTTTCCAGTACTAATCCAACTACTAAGAAATCACCCTTCTCCTAACATTAAGGTATAAAGGTTTACATTGTTTTCTGCAGATTGAAATAACTTGGGAAGTAG
ENSE00002258738	ANKAR_e16_del138to143	AAAAACCAATCACTCTTGATTACTACAAGCTATGTTTGACTTTACCATTTGTAAGATGGAAAAAAATATTACCTCACTGGCGTGGACTCTTACAGGTGTAGCCCATACAAGCAATCCTGTCAGTCAACAATTGGTTGTAGATGAAAATGCCTTTCCAGTACTACTACTAAGAAATCACCCTTCTCCTAACATTAAGGTATAAAGGTTTACATTGTTTTCTGCAGATTGAAATAACTTGGGAAGTAG
ENSE00002258738	ANKAR_e16_del137to137, del138to138	AAAAACCAATCACTCTTGATTACTACAAGCTATGTTTGACTTTACCATTTGTAAGATGGAAAAAAATATTACCTCACTGGCGTGGACTCTTACAGGTGTAGCCCATACAAGCAATCCTGTCAGTCAACAATTGGTTGTAGATGAAAATGCCTTTCCAGTACTATCCAACTACTAAGAAATCACCCTTCTCCTAACATTAAGGTATAAAGGTTTACATTGTTTTCTGCAGATTGAAATAACTTGGGAAGTAG
ENSE00002258738	ANKAR_e16_T138C	AAAAACCAATCACTCTTGATTACTACAAGCTATGTTTGACTTTACCATTTGTAAGATGGAAAAAAATATTACCTCACTGGCGTGGACTCTTACAGGTGTAGCCCATACAAGCAATCCTGTCAGTCAACAATTGGTTGTAGATGAAAATGCCTTTCCAGTACTCATCCAACTACTAAGAAATCACCCTTCTCCTAACATTAAGGTATAAAGGTTTACATTGTTTTCTGCAGATTGAAATAACTTGGGAAGTAG
ENSE00002258738	ANKAR_e16_del137to139, del138to140	AAAAACCAATCACTCTTGATTACTACAAGCTATGTTTGACTTTACCATTTGTAAGATGGAAAAAAATATTACCTCACTGGCGTGGACTCTTACAGGTGTAGCCCATACAAGCAATCCTGTCAGTCAACAATTGGTTGTAGATGAAAATGCCTTTCCAGTACTCCAACTACTAAGAAATCACCCTTCTCCTAACATTAAGGTATAAAGGTTTACATTGTTTTCTGCAGATTGAAATAACTTGGGAAGTAG
ENSE00002258738	ANKAR_e16_del138to158	AAAAACCAATCACTCTTGATTACTACAAGCTATGTTTGACTTTACCATTTGTAAGATGGAAAAAAATATTACCTCACTGGCGTGGACTCTTACAGGTGTAGCCCATACAAGCAATCCTGTCAGTCAACAATTGGTTGTAGATGAAAATGCCTTTCCAGTACTCCCTTCTCCTAACATTAAGGTATAAAGGTTTACATTGTTTTCTGCAGATTGAAATAACTTGGGAAGTAG
ENSE00002258738	ANKAR_e16_T138G	AAAAACCAATCACTCTTGATTACTACAAGCTATGTTTGACTTTACCATTTGTAAGATGGAAAAAAATATTACCTCACTGGCGTGGACTCTTACAGGTGTAGCCCATACAAGCAATCCTGTCAGTCAACAATTGGTTGTAGATGAAAATGCCTTTCCAGTACTGATCCAACTACTAAGAAATCACCCTTCTCCTAACATTAAGGTATAAAGGTTTACATTGTTTTCTGCAGATTGAAATAACTTGGGAAGTAG
ENSE00002258738	ANKAR_e16_del140to142	AAAAACCAATCACTCTTGATTACTACAAGCTATGTTTGACTTTACCATTTGTAAGATGGAAAAAAATATTACCTCACTGGCGTGGACTCTTACAGGTGTAGCCCATACAAGCAATCCTGTCAGTCAACAATTGGTTGTAGATGAAAATGCCTTTCCAGTACTTAAACTACTAAGAAATCACCCTTCTCCTAACATTAAGGTATAAAGGTTTACATTGTTTTCTGCAGATTGAAATAACTTGGGAAGTAG
ENSE00002258738	ANKAR_e16_T140A	AAAAACCAATCACTCTTGATTACTACAAGCTATGTTTGACTTTACCATTTGTAAGATGGAAAAAAATATTACCTCACTGGCGTGGACTCTTACAGGTGTAGCCCATACAAGCAATCCTGTCAGTCAACAATTGGTTGTAGATGAAAATGCCTTTCCAGTACTTAACCAACTACTAAGAAATCACCCTTCTCCTAACATTAAGGTATAAAGGTTTACATTGTTTTCTGCAGATTGAAATAACTTGGGAAGTAG
ENSE00002258738	ANKAR_e16_del140to140	AAAAACCAATCACTCTTGATTACTACAAGCTATGTTTGACTTTACCATTTGTAAGATGGAAAAAAATATTACCTCACTGGCGTGGACTCTTACAGGTGTAGCCCATACAAGCAATCCTGTCAGTCAACAATTGGTTGTAGATGAAAATGCCTTTCCAGTACTTACCAACTACTAAGAAATCACCCTTCTCCTAACATTAAGGTATAAAGGTTTACATTGTTTTCTGCAGATTGAAATAACTTGGGAAGTAG
ENSE00002258738	ANKAR_e16_T140C	AAAAACCAATCACTCTTGATTACTACAAGCTATGTTTGACTTTACCATTTGTAAGATGGAAAAAAATATTACCTCACTGGCGTGGACTCTTACAGGTGTAGCCCATACAAGCAATCCTGTCAGTCAACAATTGGTTGTAGATGAAAATGCCTTTCCAGTACTTACCCAACTACTAAGAAATCACCCTTCTCCTAACATTAAGGTATAAAGGTTTACATTGTTTTCTGCAGATTGAAATAACTTGGGAAGTAG
ENSE00002258738	ANKAR_e16_del140to160	AAAAACCAATCACTCTTGATTACTACAAGCTATGTTTGACTTTACCATTTGTAAGATGGAAAAAAATATTACCTCACTGGCGTGGACTCTTACAGGTGTAGCCCATACAAGCAATCCTGTCAGTCAACAATTGGTTGTAGATGAAAATGCCTTTCCAGTACTTACTTCTCCTAACATTAAGGTATAAAGGTTTACATTGTTTTCTGCAGATTGAAATAACTTGGGAAGTAG
ENSE00002258738	ANKAR_e16_T140G	AAAAACCAATCACTCTTGATTACTACAAGCTATGTTTGACTTTACCATTTGTAAGATGGAAAAAAATATTACCTCACTGGCGTGGACTCTTACAGGTGTAGCCCATACAAGCAATCCTGTCAGTCAACAATTGGTTGTAGATGAAAATGCCTTTCCAGTACTTAGCCAACTACTAAGAAATCACCCTTCTCCTAACATTAAGGTATAAAGGTTTACATTGTTTTCTGCAGATTGAAATAACTTGGGAAGTAG
ENSE00002258738	ANKAR_e16_C141A	AAAAACCAATCACTCTTGATTACTACAAGCTATGTTTGACTTTACCATTTGTAAGATGGAAAAAAATATTACCTCACTGGCGTGGACTCTTACAGGTGTAGCCCATACAAGCAATCCTGTCAGTCAACAATTGGTTGTAGATGAAAATGCCTTTCCAGTACTTATACAACTACTAAGAAATCACCCTTCTCCTAACATTAAGGTATAAAGGTTTACATTGTTTTCTGCAGATTGAAATAACTTGGGAAGTAG
ENSE00002258738	ANKAR_e16_del140to145, del141to146	AAAAACCAATCACTCTTGATTACTACAAGCTATGTTTGACTTTACCATTTGTAAGATGGAAAAAAATATTACCTCACTGGCGTGGACTCTTACAGGTGTAGCCCATACAAGCAATCCTGTCAGTCAACAATTGGTTGTAGATGAAAATGCCTTTCCAGTACTTATACTAAGAAATCACCCTTCTCCTAACATTAAGGTATAAAGGTTTACATTGTTTTCTGCAGATTGAAATAACTTGGGAAGTAG
ENSE00002258738	ANKAR_e16_del141to143	AAAAACCAATCACTCTTGATTACTACAAGCTATGTTTGACTTTACCATTTGTAAGATGGAAAAAAATATTACCTCACTGGCGTGGACTCTTACAGGTGTAGCCCATACAAGCAATCCTGTCAGTCAACAATTGGTTGTAGATGAAAATGCCTTTCCAGTACTTATACTACTAAGAAATCACCCTTCTCCTAACATTAAGGTATAAAGGTTTACATTGTTTTCTGCAGATTGAAATAACTTGGGAAGTAG
ENSE00002258738	ANKAR_e16_C142A	AAAAACCAATCACTCTTGATTACTACAAGCTATGTTTGACTTTACCATTTGTAAGATGGAAAAAAATATTACCTCACTGGCGTGGACTCTTACAGGTGTAGCCCATACAAGCAATCCTGTCAGTCAACAATTGGTTGTAGATGAAAATGCCTTTCCAGTACTTATCAAACTACTAAGAAATCACCCTTCTCCTAACATTAAGGTATAAAGGTTTACATTGTTTTCTGCAGATTGAAATAACTTGGGAAGTAG
ENSE00002258738	ANKAR_e16_del141to141, del142to142	AAAAACCAATCACTCTTGATTACTACAAGCTATGTTTGACTTTACCATTTGTAAGATGGAAAAAAATATTACCTCACTGGCGTGGACTCTTACAGGTGTAGCCCATACAAGCAATCCTGTCAGTCAACAATTGGTTGTAGATGAAAATGCCTTTCCAGTACTTATCAACTACTAAGAAATCACCCTTCTCCTAACATTAAGGTATAAAGGTTTACATTGTTTTCTGCAGATTGAAATAACTTGGGAAGTAG
ENSE00002258738	ANKAR_e16_del144to149, del145to150	AAAAACCAATCACTCTTGATTACTACAAGCTATGTTTGACTTTACCATTTGTAAGATGGAAAAAAATATTACCTCACTGGCGTGGACTCTTACAGGTGTAGCCCATACAAGCAATCCTGTCAGTCAACAATTGGTTGTAGATGAAAATGCCTTTCCAGTACTTATCCAAAGAAATCACCCTTCTCCTAACATTAAGGTATAAAGGTTTACATTGTTTTCTGCAGATTGAAATAACTTGGGAAGTAG
ENSE00002258738	ANKAR_e16_C145A	AAAAACCAATCACTCTTGATTACTACAAGCTATGTTTGACTTTACCATTTGTAAGATGGAAAAAAATATTACCTCACTGGCGTGGACTCTTACAGGTGTAGCCCATACAAGCAATCCTGTCAGTCAACAATTGGTTGTAGATGAAAATGCCTTTCCAGTACTTATCCAAATACTAAGAAATCACCCTTCTCCTAACATTAAGGTATAAAGGTTTACATTGTTTTCTGCAGATTGAAATAACTTGGGAAGTAG
ENSE00002258738	ANKAR_e16_T146A	AAAAACCAATCACTCTTGATTACTACAAGCTATGTTTGACTTTACCATTTGTAAGATGGAAAAAAATATTACCTCACTGGCGTGGACTCTTACAGGTGTAGCCCATACAAGCAATCCTGTCAGTCAACAATTGGTTGTAGATGAAAATGCCTTTCCAGTACTTATCCAACAACTAAGAAATCACCCTTCTCCTAACATTAAGGTATAAAGGTTTACATTGTTTTCTGCAGATTGAAATAACTTGGGAAGTAG
ENSE00002258738	ANKAR_e16_del146to146	AAAAACCAATCACTCTTGATTACTACAAGCTATGTTTGACTTTACCATTTGTAAGATGGAAAAAAATATTACCTCACTGGCGTGGACTCTTACAGGTGTAGCCCATACAAGCAATCCTGTCAGTCAACAATTGGTTGTAGATGAAAATGCCTTTCCAGTACTTATCCAACACTAAGAAATCACCCTTCTCCTAACATTAAGGTATAAAGGTTTACATTGTTTTCTGCAGATTGAAATAACTTGGGAAGTAG
ENSE00002258738	ANKAR_e16_T146C	AAAAACCAATCACTCTTGATTACTACAAGCTATGTTTGACTTTACCATTTGTAAGATGGAAAAAAATATTACCTCACTGGCGTGGACTCTTACAGGTGTAGCCCATACAAGCAATCCTGTCAGTCAACAATTGGTTGTAGATGAAAATGCCTTTCCAGTACTTATCCAACCACTAAGAAATCACCCTTCTCCTAACATTAAGGTATAAAGGTTTACATTGTTTTCTGCAGATTGAAATAACTTGGGAAGTAG
ENSE00002258738	ANKAR_e16_del145to165, del146to166	AAAAACCAATCACTCTTGATTACTACAAGCTATGTTTGACTTTACCATTTGTAAGATGGAAAAAAATATTACCTCACTGGCGTGGACTCTTACAGGTGTAGCCCATACAAGCAATCCTGTCAGTCAACAATTGGTTGTAGATGAAAATGCCTTTCCAGTACTTATCCAACCTAACATTAAGGTATAAAGGTTTACATTGTTTTCTGCAGATTGAAATAACTTGGGAAGTAG
ENSE00002258738	ANKAR_e16_del146to151	AAAAACCAATCACTCTTGATTACTACAAGCTATGTTTGACTTTACCATTTGTAAGATGGAAAAAAATATTACCTCACTGGCGTGGACTCTTACAGGTGTAGCCCATACAAGCAATCCTGTCAGTCAACAATTGGTTGTAGATGAAAATGCCTTTCCAGTACTTATCCAACGAAATCACCCTTCTCCTAACATTAAGGTATAAAGGTTTACATTGTTTTCTGCAGATTGAAATAACTTGGGAAGTAG
ENSE00002258738	ANKAR_e16_T146G	AAAAACCAATCACTCTTGATTACTACAAGCTATGTTTGACTTTACCATTTGTAAGATGGAAAAAAATATTACCTCACTGGCGTGGACTCTTACAGGTGTAGCCCATACAAGCAATCCTGTCAGTCAACAATTGGTTGTAGATGAAAATGCCTTTCCAGTACTTATCCAACGACTAAGAAATCACCCTTCTCCTAACATTAAGGTATAAAGGTTTACATTGTTTTCTGCAGATTGAAATAACTTGGGAAGTAG
ENSE00002258738	ANKAR_e16_del148to168	AAAAACCAATCACTCTTGATTACTACAAGCTATGTTTGACTTTACCATTTGTAAGATGGAAAAAAATATTACCTCACTGGCGTGGACTCTTACAGGTGTAGCCCATACAAGCAATCCTGTCAGTCAACAATTGGTTGTAGATGAAAATGCCTTTCCAGTACTTATCCAACTAAACATTAAGGTATAAAGGTTTACATTGTTTTCTGCAGATTGAAATAACTTGGGAAGTAG
ENSE00002258738	ANKAR_e16_del147to152, del148to153	AAAAACCAATCACTCTTGATTACTACAAGCTATGTTTGACTTTACCATTTGTAAGATGGAAAAAAATATTACCTCACTGGCGTGGACTCTTACAGGTGTAGCCCATACAAGCAATCCTGTCAGTCAACAATTGGTTGTAGATGAAAATGCCTTTCCAGTACTTATCCAACTAAATCACCCTTCTCCTAACATTAAGGTATAAAGGTTTACATTGTTTTCTGCAGATTGAAATAACTTGGGAAGTAG
ENSE00002258738	ANKAR_e16_del144to146, del145to147, del146to148, del147to149, del148to150	AAAAACCAATCACTCTTGATTACTACAAGCTATGTTTGACTTTACCATTTGTAAGATGGAAAAAAATATTACCTCACTGGCGTGGACTCTTACAGGTGTAGCCCATACAAGCAATCCTGTCAGTCAACAATTGGTTGTAGATGAAAATGCCTTTCCAGTACTTATCCAACTAAGAAATCACCCTTCTCCTAACATTAAGGTATAAAGGTTTACATTGTTTTCTGCAGATTGAAATAACTTGGGAAGTAG
ENSE00002258738	ANKAR_e16_C148A	AAAAACCAATCACTCTTGATTACTACAAGCTATGTTTGACTTTACCATTTGTAAGATGGAAAAAAATATTACCTCACTGGCGTGGACTCTTACAGGTGTAGCCCATACAAGCAATCCTGTCAGTCAACAATTGGTTGTAGATGAAAATGCCTTTCCAGTACTTATCCAACTAATAAGAAATCACCCTTCTCCTAACATTAAGGTATAAAGGTTTACATTGTTTTCTGCAGATTGAAATAACTTGGGAAGTAG
ENSE00002258738	ANKAR_e16_T149A	AAAAACCAATCACTCTTGATTACTACAAGCTATGTTTGACTTTACCATTTGTAAGATGGAAAAAAATATTACCTCACTGGCGTGGACTCTTACAGGTGTAGCCCATACAAGCAATCCTGTCAGTCAACAATTGGTTGTAGATGAAAATGCCTTTCCAGTACTTATCCAACTACAAAGAAATCACCCTTCTCCTAACATTAAGGTATAAAGGTTTACATTGTTTTCTGCAGATTGAAATAACTTGGGAAGTAG
ENSE00002258738	ANKAR_e16_del149to149	AAAAACCAATCACTCTTGATTACTACAAGCTATGTTTGACTTTACCATTTGTAAGATGGAAAAAAATATTACCTCACTGGCGTGGACTCTTACAGGTGTAGCCCATACAAGCAATCCTGTCAGTCAACAATTGGTTGTAGATGAAAATGCCTTTCCAGTACTTATCCAACTACAAGAAATCACCCTTCTCCTAACATTAAGGTATAAAGGTTTACATTGTTTTCTGCAGATTGAAATAACTTGGGAAGTAG
ENSE00002258738	ANKAR_e16_del149to169	AAAAACCAATCACTCTTGATTACTACAAGCTATGTTTGACTTTACCATTTGTAAGATGGAAAAAAATATTACCTCACTGGCGTGGACTCTTACAGGTGTAGCCCATACAAGCAATCCTGTCAGTCAACAATTGGTTGTAGATGAAAATGCCTTTCCAGTACTTATCCAACTACACATTAAGGTATAAAGGTTTACATTGTTTTCTGCAGATTGAAATAACTTGGGAAGTAG
ENSE00002258738	ANKAR_e16_del149to154	AAAAACCAATCACTCTTGATTACTACAAGCTATGTTTGACTTTACCATTTGTAAGATGGAAAAAAATATTACCTCACTGGCGTGGACTCTTACAGGTGTAGCCCATACAAGCAATCCTGTCAGTCAACAATTGGTTGTAGATGAAAATGCCTTTCCAGTACTTATCCAACTACATCACCCTTCTCCTAACATTAAGGTATAAAGGTTTACATTGTTTTCTGCAGATTGAAATAACTTGGGAAGTAG
ENSE00002258738	ANKAR_e16_T149C	AAAAACCAATCACTCTTGATTACTACAAGCTATGTTTGACTTTACCATTTGTAAGATGGAAAAAAATATTACCTCACTGGCGTGGACTCTTACAGGTGTAGCCCATACAAGCAATCCTGTCAGTCAACAATTGGTTGTAGATGAAAATGCCTTTCCAGTACTTATCCAACTACCAAGAAATCACCCTTCTCCTAACATTAAGGTATAAAGGTTTACATTGTTTTCTGCAGATTGAAATAACTTGGGAAGTAG
ENSE00002258738	ANKAR_e16_del149to151	AAAAACCAATCACTCTTGATTACTACAAGCTATGTTTGACTTTACCATTTGTAAGATGGAAAAAAATATTACCTCACTGGCGTGGACTCTTACAGGTGTAGCCCATACAAGCAATCCTGTCAGTCAACAATTGGTTGTAGATGAAAATGCCTTTCCAGTACTTATCCAACTACGAAATCACCCTTCTCCTAACATTAAGGTATAAAGGTTTACATTGTTTTCTGCAGATTGAAATAACTTGGGAAGTAG
ENSE00002258738	ANKAR_e16_T149G	AAAAACCAATCACTCTTGATTACTACAAGCTATGTTTGACTTTACCATTTGTAAGATGGAAAAAAATATTACCTCACTGGCGTGGACTCTTACAGGTGTAGCCCATACAAGCAATCCTGTCAGTCAACAATTGGTTGTAGATGAAAATGCCTTTCCAGTACTTATCCAACTACGAAGAAATCACCCTTCTCCTAACATTAAGGTATAAAGGTTTACATTGTTTTCTGCAGATTGAAATAACTTGGGAAGTAG
ENSE00002258738	ANKAR_e16_G152A	AAAAACCAATCACTCTTGATTACTACAAGCTATGTTTGACTTTACCATTTGTAAGATGGAAAAAAATATTACCTCACTGGCGTGGACTCTTACAGGTGTAGCCCATACAAGCAATCCTGTCAGTCAACAATTGGTTGTAGATGAAAATGCCTTTCCAGTACTTATCCAACTACTAAAAAATCACCCTTCTCCTAACATTAAGGTATAAAGGTTTACATTGTTTTCTGCAGATTGAAATAACTTGGGAAGTAG
ENSE00002258738	ANKAR_e16_del152to152	AAAAACCAATCACTCTTGATTACTACAAGCTATGTTTGACTTTACCATTTGTAAGATGGAAAAAAATATTACCTCACTGGCGTGGACTCTTACAGGTGTAGCCCATACAAGCAATCCTGTCAGTCAACAATTGGTTGTAGATGAAAATGCCTTTCCAGTACTTATCCAACTACTAAAAATCACCCTTCTCCTAACATTAAGGTATAAAGGTTTACATTGTTTTCTGCAGATTGAAATAACTTGGGAAGTAG
ENSE00002258738	ANKAR_e16_del152to157	AAAAACCAATCACTCTTGATTACTACAAGCTATGTTTGACTTTACCATTTGTAAGATGGAAAAAAATATTACCTCACTGGCGTGGACTCTTACAGGTGTAGCCCATACAAGCAATCCTGTCAGTCAACAATTGGTTGTAGATGAAAATGCCTTTCCAGTACTTATCCAACTACTAAACCCTTCTCCTAACATTAAGGTATAAAGGTTTACATTGTTTTCTGCAGATTGAAATAACTTGGGAAGTAG
ENSE00002258738	ANKAR_e16_del150to152, del151to153, del152to154	AAAAACCAATCACTCTTGATTACTACAAGCTATGTTTGACTTTACCATTTGTAAGATGGAAAAAAATATTACCTCACTGGCGTGGACTCTTACAGGTGTAGCCCATACAAGCAATCCTGTCAGTCAACAATTGGTTGTAGATGAAAATGCCTTTCCAGTACTTATCCAACTACTAAATCACCCTTCTCCTAACATTAAGGTATAAAGGTTTACATTGTTTTCTGCAGATTGAAATAACTTGGGAAGTAG
ENSE00002258738	ANKAR_e16_G152C	AAAAACCAATCACTCTTGATTACTACAAGCTATGTTTGACTTTACCATTTGTAAGATGGAAAAAAATATTACCTCACTGGCGTGGACTCTTACAGGTGTAGCCCATACAAGCAATCCTGTCAGTCAACAATTGGTTGTAGATGAAAATGCCTTTCCAGTACTTATCCAACTACTAACAAATCACCCTTCTCCTAACATTAAGGTATAAAGGTTTACATTGTTTTCTGCAGATTGAAATAACTTGGGAAGTAG
ENSE00002258738	ANKAR_e16_T156A	AAAAACCAATCACTCTTGATTACTACAAGCTATGTTTGACTTTACCATTTGTAAGATGGAAAAAAATATTACCTCACTGGCGTGGACTCTTACAGGTGTAGCCCATACAAGCAATCCTGTCAGTCAACAATTGGTTGTAGATGAAAATGCCTTTCCAGTACTTATCCAACTACTAAGAAAACACCCTTCTCCTAACATTAAGGTATAAAGGTTTACATTGTTTTCTGCAGATTGAAATAACTTGGGAAGTAG
ENSE00002258738	ANKAR_e16_del156to156	AAAAACCAATCACTCTTGATTACTACAAGCTATGTTTGACTTTACCATTTGTAAGATGGAAAAAAATATTACCTCACTGGCGTGGACTCTTACAGGTGTAGCCCATACAAGCAATCCTGTCAGTCAACAATTGGTTGTAGATGAAAATGCCTTTCCAGTACTTATCCAACTACTAAGAAACACCCTTCTCCTAACATTAAGGTATAAAGGTTTACATTGTTTTCTGCAGATTGAAATAACTTGGGAAGTAG
ENSE00002258738	ANKAR_e16_T156C	AAAAACCAATCACTCTTGATTACTACAAGCTATGTTTGACTTTACCATTTGTAAGATGGAAAAAAATATTACCTCACTGGCGTGGACTCTTACAGGTGTAGCCCATACAAGCAATCCTGTCAGTCAACAATTGGTTGTAGATGAAAATGCCTTTCCAGTACTTATCCAACTACTAAGAAACCACCCTTCTCCTAACATTAAGGTATAAAGGTTTACATTGTTTTCTGCAGATTGAAATAACTTGGGAAGTAG
ENSE00002258738	ANKAR_e16_del155to157, del156to158	AAAAACCAATCACTCTTGATTACTACAAGCTATGTTTGACTTTACCATTTGTAAGATGGAAAAAAATATTACCTCACTGGCGTGGACTCTTACAGGTGTAGCCCATACAAGCAATCCTGTCAGTCAACAATTGGTTGTAGATGAAAATGCCTTTCCAGTACTTATCCAACTACTAAGAAACCCTTCTCCTAACATTAAGGTATAAAGGTTTACATTGTTTTCTGCAGATTGAAATAACTTGGGAAGTAG
ENSE00002258738	ANKAR_e16_T156G	AAAAACCAATCACTCTTGATTACTACAAGCTATGTTTGACTTTACCATTTGTAAGATGGAAAAAAATATTACCTCACTGGCGTGGACTCTTACAGGTGTAGCCCATACAAGCAATCCTGTCAGTCAACAATTGGTTGTAGATGAAAATGCCTTTCCAGTACTTATCCAACTACTAAGAAAGCACCCTTCTCCTAACATTAAGGTATAAAGGTTTACATTGTTTTCTGCAGATTGAAATAACTTGGGAAGTAG
