## Supplementary Table 11 for "OpenSplice: the impact of half a million mutations on the alternative splicing of 600 human exons" (part 89 of 180)

### Sheet: MUT4 (continued)
ensembl_exon_id	unique_identifier	oligo
ENSE00002258738	ANKAR_e16_del154to174, del155to175, del156to176	AAAAACCAATCACTCTTGATTACTACAAGCTATGTTTGACTTTACCATTTGTAAGATGGAAAAAAATATTACCTCACTGGCGTGGACTCTTACAGGTGTAGCCCATACAAGCAATCCTGTCAGTCAACAATTGGTTGTAGATGAAAATGCCTTTCCAGTACTTATCCAACTACTAAGAAAGGTATAAAGGTTTACATTGTTTTCTGCAGATTGAAATAACTTGGGAAGTAG
ENSE00002258738	ANKAR_e16_C157A	AAAAACCAATCACTCTTGATTACTACAAGCTATGTTTGACTTTACCATTTGTAAGATGGAAAAAAATATTACCTCACTGGCGTGGACTCTTACAGGTGTAGCCCATACAAGCAATCCTGTCAGTCAACAATTGGTTGTAGATGAAAATGCCTTTCCAGTACTTATCCAACTACTAAGAAATAACCCTTCTCCTAACATTAAGGTATAAAGGTTTACATTGTTTTCTGCAGATTGAAATAACTTGGGAAGTAG
ENSE00002258738	ANKAR_e16_del157to157	AAAAACCAATCACTCTTGATTACTACAAGCTATGTTTGACTTTACCATTTGTAAGATGGAAAAAAATATTACCTCACTGGCGTGGACTCTTACAGGTGTAGCCCATACAAGCAATCCTGTCAGTCAACAATTGGTTGTAGATGAAAATGCCTTTCCAGTACTTATCCAACTACTAAGAAATACCCTTCTCCTAACATTAAGGTATAAAGGTTTACATTGTTTTCTGCAGATTGAAATAACTTGGGAAGTAG
ENSE00002258738	ANKAR_e16_C159A	AAAAACCAATCACTCTTGATTACTACAAGCTATGTTTGACTTTACCATTTGTAAGATGGAAAAAAATATTACCTCACTGGCGTGGACTCTTACAGGTGTAGCCCATACAAGCAATCCTGTCAGTCAACAATTGGTTGTAGATGAAAATGCCTTTCCAGTACTTATCCAACTACTAAGAAATCAACCTTCTCCTAACATTAAGGTATAAAGGTTTACATTGTTTTCTGCAGATTGAAATAACTTGGGAAGTAG
ENSE00002258738	ANKAR_e16_del159to179	AAAAACCAATCACTCTTGATTACTACAAGCTATGTTTGACTTTACCATTTGTAAGATGGAAAAAAATATTACCTCACTGGCGTGGACTCTTACAGGTGTAGCCCATACAAGCAATCCTGTCAGTCAACAATTGGTTGTAGATGAAAATGCCTTTCCAGTACTTATCCAACTACTAAGAAATCAATAAAGGTTTACATTGTTTTCTGCAGATTGAAATAACTTGGGAAGTAG
ENSE00002258738	ANKAR_e16_C160A	AAAAACCAATCACTCTTGATTACTACAAGCTATGTTTGACTTTACCATTTGTAAGATGGAAAAAAATATTACCTCACTGGCGTGGACTCTTACAGGTGTAGCCCATACAAGCAATCCTGTCAGTCAACAATTGGTTGTAGATGAAAATGCCTTTCCAGTACTTATCCAACTACTAAGAAATCACACTTCTCCTAACATTAAGGTATAAAGGTTTACATTGTTTTCTGCAGATTGAAATAACTTGGGAAGTAG
ENSE00002258738	ANKAR_e16_del161to181	AAAAACCAATCACTCTTGATTACTACAAGCTATGTTTGACTTTACCATTTGTAAGATGGAAAAAAATATTACCTCACTGGCGTGGACTCTTACAGGTGTAGCCCATACAAGCAATCCTGTCAGTCAACAATTGGTTGTAGATGAAAATGCCTTTCCAGTACTTATCCAACTACTAAGAAATCACCAAAGGTTTACATTGTTTTCTGCAGATTGAAATAACTTGGGAAGTAG
ENSE00002258738	ANKAR_e16_C161A	AAAAACCAATCACTCTTGATTACTACAAGCTATGTTTGACTTTACCATTTGTAAGATGGAAAAAAATATTACCTCACTGGCGTGGACTCTTACAGGTGTAGCCCATACAAGCAATCCTGTCAGTCAACAATTGGTTGTAGATGAAAATGCCTTTCCAGTACTTATCCAACTACTAAGAAATCACCATTCTCCTAACATTAAGGTATAAAGGTTTACATTGTTTTCTGCAGATTGAAATAACTTGGGAAGTAG
ENSE00002258738	ANKAR_e16_del162to182	AAAAACCAATCACTCTTGATTACTACAAGCTATGTTTGACTTTACCATTTGTAAGATGGAAAAAAATATTACCTCACTGGCGTGGACTCTTACAGGTGTAGCCCATACAAGCAATCCTGTCAGTCAACAATTGGTTGTAGATGAAAATGCCTTTCCAGTACTTATCCAACTACTAAGAAATCACCCAAGGTTTACATTGTTTTCTGCAGATTGAAATAACTTGGGAAGTAG
ENSE00002258738	ANKAR_e16_T162A	AAAAACCAATCACTCTTGATTACTACAAGCTATGTTTGACTTTACCATTTGTAAGATGGAAAAAAATATTACCTCACTGGCGTGGACTCTTACAGGTGTAGCCCATACAAGCAATCCTGTCAGTCAACAATTGGTTGTAGATGAAAATGCCTTTCCAGTACTTATCCAACTACTAAGAAATCACCCATCTCCTAACATTAAGGTATAAAGGTTTACATTGTTTTCTGCAGATTGAAATAACTTGGGAAGTAG
ENSE00002258738	ANKAR_e16_T162C	AAAAACCAATCACTCTTGATTACTACAAGCTATGTTTGACTTTACCATTTGTAAGATGGAAAAAAATATTACCTCACTGGCGTGGACTCTTACAGGTGTAGCCCATACAAGCAATCCTGTCAGTCAACAATTGGTTGTAGATGAAAATGCCTTTCCAGTACTTATCCAACTACTAAGAAATCACCCCTCTCCTAACATTAAGGTATAAAGGTTTACATTGTTTTCTGCAGATTGAAATAACTTGGGAAGTAG
ENSE00002258738	ANKAR_e16_T162G	AAAAACCAATCACTCTTGATTACTACAAGCTATGTTTGACTTTACCATTTGTAAGATGGAAAAAAATATTACCTCACTGGCGTGGACTCTTACAGGTGTAGCCCATACAAGCAATCCTGTCAGTCAACAATTGGTTGTAGATGAAAATGCCTTTCCAGTACTTATCCAACTACTAAGAAATCACCCGTCTCCTAACATTAAGGTATAAAGGTTTACATTGTTTTCTGCAGATTGAAATAACTTGGGAAGTAG
ENSE00002258738	ANKAR_e16_del160to165, del161to166, del162to167, del163to168	AAAAACCAATCACTCTTGATTACTACAAGCTATGTTTGACTTTACCATTTGTAAGATGGAAAAAAATATTACCTCACTGGCGTGGACTCTTACAGGTGTAGCCCATACAAGCAATCCTGTCAGTCAACAATTGGTTGTAGATGAAAATGCCTTTCCAGTACTTATCCAACTACTAAGAAATCACCCTAACATTAAGGTATAAAGGTTTACATTGTTTTCTGCAGATTGAAATAACTTGGGAAGTAG
ENSE00002258738	ANKAR_e16_T163A	AAAAACCAATCACTCTTGATTACTACAAGCTATGTTTGACTTTACCATTTGTAAGATGGAAAAAAATATTACCTCACTGGCGTGGACTCTTACAGGTGTAGCCCATACAAGCAATCCTGTCAGTCAACAATTGGTTGTAGATGAAAATGCCTTTCCAGTACTTATCCAACTACTAAGAAATCACCCTACTCCTAACATTAAGGTATAAAGGTTTACATTGTTTTCTGCAGATTGAAATAACTTGGGAAGTAG
ENSE00002258738	ANKAR_e16_del163to183	AAAAACCAATCACTCTTGATTACTACAAGCTATGTTTGACTTTACCATTTGTAAGATGGAAAAAAATATTACCTCACTGGCGTGGACTCTTACAGGTGTAGCCCATACAAGCAATCCTGTCAGTCAACAATTGGTTGTAGATGAAAATGCCTTTCCAGTACTTATCCAACTACTAAGAAATCACCCTAGGTTTACATTGTTTTCTGCAGATTGAAATAACTTGGGAAGTAG
ENSE00002258738	ANKAR_e16_del161to163, del162to164, del163to165	AAAAACCAATCACTCTTGATTACTACAAGCTATGTTTGACTTTACCATTTGTAAGATGGAAAAAAATATTACCTCACTGGCGTGGACTCTTACAGGTGTAGCCCATACAAGCAATCCTGTCAGTCAACAATTGGTTGTAGATGAAAATGCCTTTCCAGTACTTATCCAACTACTAAGAAATCACCCTCCTAACATTAAGGTATAAAGGTTTACATTGTTTTCTGCAGATTGAAATAACTTGGGAAGTAG
ENSE00002258738	ANKAR_e16_T163C	AAAAACCAATCACTCTTGATTACTACAAGCTATGTTTGACTTTACCATTTGTAAGATGGAAAAAAATATTACCTCACTGGCGTGGACTCTTACAGGTGTAGCCCATACAAGCAATCCTGTCAGTCAACAATTGGTTGTAGATGAAAATGCCTTTCCAGTACTTATCCAACTACTAAGAAATCACCCTCCTCCTAACATTAAGGTATAAAGGTTTACATTGTTTTCTGCAGATTGAAATAACTTGGGAAGTAG
ENSE00002258738	ANKAR_e16_del162to162, del163to163	AAAAACCAATCACTCTTGATTACTACAAGCTATGTTTGACTTTACCATTTGTAAGATGGAAAAAAATATTACCTCACTGGCGTGGACTCTTACAGGTGTAGCCCATACAAGCAATCCTGTCAGTCAACAATTGGTTGTAGATGAAAATGCCTTTCCAGTACTTATCCAACTACTAAGAAATCACCCTCTCCTAACATTAAGGTATAAAGGTTTACATTGTTTTCTGCAGATTGAAATAACTTGGGAAGTAG
ENSE00002258738	ANKAR_e16_T163G	AAAAACCAATCACTCTTGATTACTACAAGCTATGTTTGACTTTACCATTTGTAAGATGGAAAAAAATATTACCTCACTGGCGTGGACTCTTACAGGTGTAGCCCATACAAGCAATCCTGTCAGTCAACAATTGGTTGTAGATGAAAATGCCTTTCCAGTACTTATCCAACTACTAAGAAATCACCCTGCTCCTAACATTAAGGTATAAAGGTTTACATTGTTTTCTGCAGATTGAAATAACTTGGGAAGTAG
ENSE00002258738	ANKAR_e16_del164to169	AAAAACCAATCACTCTTGATTACTACAAGCTATGTTTGACTTTACCATTTGTAAGATGGAAAAAAATATTACCTCACTGGCGTGGACTCTTACAGGTGTAGCCCATACAAGCAATCCTGTCAGTCAACAATTGGTTGTAGATGAAAATGCCTTTCCAGTACTTATCCAACTACTAAGAAATCACCCTTACATTAAGGTATAAAGGTTTACATTGTTTTCTGCAGATTGAAATAACTTGGGAAGTAG
ENSE00002258738	ANKAR_e16_C164A	AAAAACCAATCACTCTTGATTACTACAAGCTATGTTTGACTTTACCATTTGTAAGATGGAAAAAAATATTACCTCACTGGCGTGGACTCTTACAGGTGTAGCCCATACAAGCAATCCTGTCAGTCAACAATTGGTTGTAGATGAAAATGCCTTTCCAGTACTTATCCAACTACTAAGAAATCACCCTTATCCTAACATTAAGGTATAAAGGTTTACATTGTTTTCTGCAGATTGAAATAACTTGGGAAGTAG
ENSE00002258738	ANKAR_e16_T165A	AAAAACCAATCACTCTTGATTACTACAAGCTATGTTTGACTTTACCATTTGTAAGATGGAAAAAAATATTACCTCACTGGCGTGGACTCTTACAGGTGTAGCCCATACAAGCAATCCTGTCAGTCAACAATTGGTTGTAGATGAAAATGCCTTTCCAGTACTTATCCAACTACTAAGAAATCACCCTTCACCTAACATTAAGGTATAAAGGTTTACATTGTTTTCTGCAGATTGAAATAACTTGGGAAGTAG
ENSE00002258738	ANKAR_e16_del165to170	AAAAACCAATCACTCTTGATTACTACAAGCTATGTTTGACTTTACCATTTGTAAGATGGAAAAAAATATTACCTCACTGGCGTGGACTCTTACAGGTGTAGCCCATACAAGCAATCCTGTCAGTCAACAATTGGTTGTAGATGAAAATGCCTTTCCAGTACTTATCCAACTACTAAGAAATCACCCTTCCATTAAGGTATAAAGGTTTACATTGTTTTCTGCAGATTGAAATAACTTGGGAAGTAG
ENSE00002258738	ANKAR_e16_T165C	AAAAACCAATCACTCTTGATTACTACAAGCTATGTTTGACTTTACCATTTGTAAGATGGAAAAAAATATTACCTCACTGGCGTGGACTCTTACAGGTGTAGCCCATACAAGCAATCCTGTCAGTCAACAATTGGTTGTAGATGAAAATGCCTTTCCAGTACTTATCCAACTACTAAGAAATCACCCTTCCCCTAACATTAAGGTATAAAGGTTTACATTGTTTTCTGCAGATTGAAATAACTTGGGAAGTAG
ENSE00002258738	ANKAR_e16_del165to165	AAAAACCAATCACTCTTGATTACTACAAGCTATGTTTGACTTTACCATTTGTAAGATGGAAAAAAATATTACCTCACTGGCGTGGACTCTTACAGGTGTAGCCCATACAAGCAATCCTGTCAGTCAACAATTGGTTGTAGATGAAAATGCCTTTCCAGTACTTATCCAACTACTAAGAAATCACCCTTCCCTAACATTAAGGTATAAAGGTTTACATTGTTTTCTGCAGATTGAAATAACTTGGGAAGTAG
ENSE00002258738	ANKAR_e16_T165G	AAAAACCAATCACTCTTGATTACTACAAGCTATGTTTGACTTTACCATTTGTAAGATGGAAAAAAATATTACCTCACTGGCGTGGACTCTTACAGGTGTAGCCCATACAAGCAATCCTGTCAGTCAACAATTGGTTGTAGATGAAAATGCCTTTCCAGTACTTATCCAACTACTAAGAAATCACCCTTCGCCTAACATTAAGGTATAAAGGTTTACATTGTTTTCTGCAGATTGAAATAACTTGGGAAGTAG
ENSE00002258738	ANKAR_e16_del165to185	AAAAACCAATCACTCTTGATTACTACAAGCTATGTTTGACTTTACCATTTGTAAGATGGAAAAAAATATTACCTCACTGGCGTGGACTCTTACAGGTGTAGCCCATACAAGCAATCCTGTCAGTCAACAATTGGTTGTAGATGAAAATGCCTTTCCAGTACTTATCCAACTACTAAGAAATCACCCTTCGTTTACATTGTTTTCTGCAGATTGAAATAACTTGGGAAGTAG
ENSE00002258738	ANKAR_e16_del164to166, del165to167, del166to168	AAAAACCAATCACTCTTGATTACTACAAGCTATGTTTGACTTTACCATTTGTAAGATGGAAAAAAATATTACCTCACTGGCGTGGACTCTTACAGGTGTAGCCCATACAAGCAATCCTGTCAGTCAACAATTGGTTGTAGATGAAAATGCCTTTCCAGTACTTATCCAACTACTAAGAAATCACCCTTCTAACATTAAGGTATAAAGGTTTACATTGTTTTCTGCAGATTGAAATAACTTGGGAAGTAG
ENSE00002258738	ANKAR_e16_C166A	AAAAACCAATCACTCTTGATTACTACAAGCTATGTTTGACTTTACCATTTGTAAGATGGAAAAAAATATTACCTCACTGGCGTGGACTCTTACAGGTGTAGCCCATACAAGCAATCCTGTCAGTCAACAATTGGTTGTAGATGAAAATGCCTTTCCAGTACTTATCCAACTACTAAGAAATCACCCTTCTACTAACATTAAGGTATAAAGGTTTACATTGTTTTCTGCAGATTGAAATAACTTGGGAAGTAG
ENSE00002258738	ANKAR_e16_del166to171	AAAAACCAATCACTCTTGATTACTACAAGCTATGTTTGACTTTACCATTTGTAAGATGGAAAAAAATATTACCTCACTGGCGTGGACTCTTACAGGTGTAGCCCATACAAGCAATCCTGTCAGTCAACAATTGGTTGTAGATGAAAATGCCTTTCCAGTACTTATCCAACTACTAAGAAATCACCCTTCTATTAAGGTATAAAGGTTTACATTGTTTTCTGCAGATTGAAATAACTTGGGAAGTAG
ENSE00002258738	ANKAR_e16_del167to169	AAAAACCAATCACTCTTGATTACTACAAGCTATGTTTGACTTTACCATTTGTAAGATGGAAAAAAATATTACCTCACTGGCGTGGACTCTTACAGGTGTAGCCCATACAAGCAATCCTGTCAGTCAACAATTGGTTGTAGATGAAAATGCCTTTCCAGTACTTATCCAACTACTAAGAAATCACCCTTCTCACATTAAGGTATAAAGGTTTACATTGTTTTCTGCAGATTGAAATAACTTGGGAAGTAG
ENSE00002258738	ANKAR_e16_C167A	AAAAACCAATCACTCTTGATTACTACAAGCTATGTTTGACTTTACCATTTGTAAGATGGAAAAAAATATTACCTCACTGGCGTGGACTCTTACAGGTGTAGCCCATACAAGCAATCCTGTCAGTCAACAATTGGTTGTAGATGAAAATGCCTTTCCAGTACTTATCCAACTACTAAGAAATCACCCTTCTCATAACATTAAGGTATAAAGGTTTACATTGTTTTCTGCAGATTGAAATAACTTGGGAAGTAG
ENSE00002258738	ANKAR_e16_T168A	AAAAACCAATCACTCTTGATTACTACAAGCTATGTTTGACTTTACCATTTGTAAGATGGAAAAAAATATTACCTCACTGGCGTGGACTCTTACAGGTGTAGCCCATACAAGCAATCCTGTCAGTCAACAATTGGTTGTAGATGAAAATGCCTTTCCAGTACTTATCCAACTACTAAGAAATCACCCTTCTCCAAACATTAAGGTATAAAGGTTTACATTGTTTTCTGCAGATTGAAATAACTTGGGAAGTAG
ENSE00002258738	ANKAR_e16_del168to168	AAAAACCAATCACTCTTGATTACTACAAGCTATGTTTGACTTTACCATTTGTAAGATGGAAAAAAATATTACCTCACTGGCGTGGACTCTTACAGGTGTAGCCCATACAAGCAATCCTGTCAGTCAACAATTGGTTGTAGATGAAAATGCCTTTCCAGTACTTATCCAACTACTAAGAAATCACCCTTCTCCAACATTAAGGTATAAAGGTTTACATTGTTTTCTGCAGATTGAAATAACTTGGGAAGTAG
ENSE00002258738	ANKAR_e16_T168C	AAAAACCAATCACTCTTGATTACTACAAGCTATGTTTGACTTTACCATTTGTAAGATGGAAAAAAATATTACCTCACTGGCGTGGACTCTTACAGGTGTAGCCCATACAAGCAATCCTGTCAGTCAACAATTGGTTGTAGATGAAAATGCCTTTCCAGTACTTATCCAACTACTAAGAAATCACCCTTCTCCCAACATTAAGGTATAAAGGTTTACATTGTTTTCTGCAGATTGAAATAACTTGGGAAGTAG
ENSE00002258738	ANKAR_e16_del168to170	AAAAACCAATCACTCTTGATTACTACAAGCTATGTTTGACTTTACCATTTGTAAGATGGAAAAAAATATTACCTCACTGGCGTGGACTCTTACAGGTGTAGCCCATACAAGCAATCCTGTCAGTCAACAATTGGTTGTAGATGAAAATGCCTTTCCAGTACTTATCCAACTACTAAGAAATCACCCTTCTCCCATTAAGGTATAAAGGTTTACATTGTTTTCTGCAGATTGAAATAACTTGGGAAGTAG
ENSE00002258738	ANKAR_e16_T168G	AAAAACCAATCACTCTTGATTACTACAAGCTATGTTTGACTTTACCATTTGTAAGATGGAAAAAAATATTACCTCACTGGCGTGGACTCTTACAGGTGTAGCCCATACAAGCAATCCTGTCAGTCAACAATTGGTTGTAGATGAAAATGCCTTTCCAGTACTTATCCAACTACTAAGAAATCACCCTTCTCCGAACATTAAGGTATAAAGGTTTACATTGTTTTCTGCAGATTGAAATAACTTGGGAAGTAG
ENSE00002258738	ANKAR_e16_C171A	AAAAACCAATCACTCTTGATTACTACAAGCTATGTTTGACTTTACCATTTGTAAGATGGAAAAAAATATTACCTCACTGGCGTGGACTCTTACAGGTGTAGCCCATACAAGCAATCCTGTCAGTCAACAATTGGTTGTAGATGAAAATGCCTTTCCAGTACTTATCCAACTACTAAGAAATCACCCTTCTCCTAAAATTAAGGTATAAAGGTTTACATTGTTTTCTGCAGATTGAAATAACTTGGGAAGTAG
ENSE00002258738	ANKAR_e16_del171to171	AAAAACCAATCACTCTTGATTACTACAAGCTATGTTTGACTTTACCATTTGTAAGATGGAAAAAAATATTACCTCACTGGCGTGGACTCTTACAGGTGTAGCCCATACAAGCAATCCTGTCAGTCAACAATTGGTTGTAGATGAAAATGCCTTTCCAGTACTTATCCAACTACTAAGAAATCACCCTTCTCCTAAATTAAGGTATAAAGGTTTACATTGTTTTCTGCAGATTGAAATAACTTGGGAAGTAG
ENSE00002258738	ANKAR_e16_del171to191	AAAAACCAATCACTCTTGATTACTACAAGCTATGTTTGACTTTACCATTTGTAAGATGGAAAAAAATATTACCTCACTGGCGTGGACTCTTACAGGTGTAGCCCATACAAGCAATCCTGTCAGTCAACAATTGGTTGTAGATGAAAATGCCTTTCCAGTACTTATCCAACTACTAAGAAATCACCCTTCTCCTAAATTGTTTTCTGCAGATTGAAATAACTTGGGAAGTAG
ENSE00002258738	ANKAR_e16_del172to174, del173to175	AAAAACCAATCACTCTTGATTACTACAAGCTATGTTTGACTTTACCATTTGTAAGATGGAAAAAAATATTACCTCACTGGCGTGGACTCTTACAGGTGTAGCCCATACAAGCAATCCTGTCAGTCAACAATTGGTTGTAGATGAAAATGCCTTTCCAGTACTTATCCAACTACTAAGAAATCACCCTTCTCCTAACAAGGTATAAAGGTTTACATTGTTTTCTGCAGATTGAAATAACTTGGGAAGTAG
ENSE00002258738	ANKAR_e16_T173A	AAAAACCAATCACTCTTGATTACTACAAGCTATGTTTGACTTTACCATTTGTAAGATGGAAAAAAATATTACCTCACTGGCGTGGACTCTTACAGGTGTAGCCCATACAAGCAATCCTGTCAGTCAACAATTGGTTGTAGATGAAAATGCCTTTCCAGTACTTATCCAACTACTAAGAAATCACCCTTCTCCTAACAATAAGGTATAAAGGTTTACATTGTTTTCTGCAGATTGAAATAACTTGGGAAGTAG
ENSE00002258738	ANKAR_e16_T173C	AAAAACCAATCACTCTTGATTACTACAAGCTATGTTTGACTTTACCATTTGTAAGATGGAAAAAAATATTACCTCACTGGCGTGGACTCTTACAGGTGTAGCCCATACAAGCAATCCTGTCAGTCAACAATTGGTTGTAGATGAAAATGCCTTTCCAGTACTTATCCAACTACTAAGAAATCACCCTTCTCCTAACACTAAGGTATAAAGGTTTACATTGTTTTCTGCAGATTGAAATAACTTGGGAAGTAG
ENSE00002258738	ANKAR_e16_T173G	AAAAACCAATCACTCTTGATTACTACAAGCTATGTTTGACTTTACCATTTGTAAGATGGAAAAAAATATTACCTCACTGGCGTGGACTCTTACAGGTGTAGCCCATACAAGCAATCCTGTCAGTCAACAATTGGTTGTAGATGAAAATGCCTTTCCAGTACTTATCCAACTACTAAGAAATCACCCTTCTCCTAACAGTAAGGTATAAAGGTTTACATTGTTTTCTGCAGATTGAAATAACTTGGGAAGTAG
ENSE00002258738	ANKAR_e16_T174A	AAAAACCAATCACTCTTGATTACTACAAGCTATGTTTGACTTTACCATTTGTAAGATGGAAAAAAATATTACCTCACTGGCGTGGACTCTTACAGGTGTAGCCCATACAAGCAATCCTGTCAGTCAACAATTGGTTGTAGATGAAAATGCCTTTCCAGTACTTATCCAACTACTAAGAAATCACCCTTCTCCTAACATAAAGGTATAAAGGTTTACATTGTTTTCTGCAGATTGAAATAACTTGGGAAGTAG
ENSE00002258738	ANKAR_e16_del173to173, del174to174	AAAAACCAATCACTCTTGATTACTACAAGCTATGTTTGACTTTACCATTTGTAAGATGGAAAAAAATATTACCTCACTGGCGTGGACTCTTACAGGTGTAGCCCATACAAGCAATCCTGTCAGTCAACAATTGGTTGTAGATGAAAATGCCTTTCCAGTACTTATCCAACTACTAAGAAATCACCCTTCTCCTAACATAAGGTATAAAGGTTTACATTGTTTTCTGCAGATTGAAATAACTTGGGAAGTAG
ENSE00002258738	ANKAR_e16_del173to178, del174to179	AAAAACCAATCACTCTTGATTACTACAAGCTATGTTTGACTTTACCATTTGTAAGATGGAAAAAAATATTACCTCACTGGCGTGGACTCTTACAGGTGTAGCCCATACAAGCAATCCTGTCAGTCAACAATTGGTTGTAGATGAAAATGCCTTTCCAGTACTTATCCAACTACTAAGAAATCACCCTTCTCCTAACATATAAAGGTTTACATTGTTTTCTGCAGATTGAAATAACTTGGGAAGTAG
ENSE00002258738	ANKAR_e16_T174C	AAAAACCAATCACTCTTGATTACTACAAGCTATGTTTGACTTTACCATTTGTAAGATGGAAAAAAATATTACCTCACTGGCGTGGACTCTTACAGGTGTAGCCCATACAAGCAATCCTGTCAGTCAACAATTGGTTGTAGATGAAAATGCCTTTCCAGTACTTATCCAACTACTAAGAAATCACCCTTCTCCTAACATCAAGGTATAAAGGTTTACATTGTTTTCTGCAGATTGAAATAACTTGGGAAGTAG
ENSE00002258738	ANKAR_e16_T174G	AAAAACCAATCACTCTTGATTACTACAAGCTATGTTTGACTTTACCATTTGTAAGATGGAAAAAAATATTACCTCACTGGCGTGGACTCTTACAGGTGTAGCCCATACAAGCAATCCTGTCAGTCAACAATTGGTTGTAGATGAAAATGCCTTTCCAGTACTTATCCAACTACTAAGAAATCACCCTTCTCCTAACATGAAGGTATAAAGGTTTACATTGTTTTCTGCAGATTGAAATAACTTGGGAAGTAG
ENSE00002258738	ANKAR_e16_del174to176	AAAAACCAATCACTCTTGATTACTACAAGCTATGTTTGACTTTACCATTTGTAAGATGGAAAAAAATATTACCTCACTGGCGTGGACTCTTACAGGTGTAGCCCATACAAGCAATCCTGTCAGTCAACAATTGGTTGTAGATGAAAATGCCTTTCCAGTACTTATCCAACTACTAAGAAATCACCCTTCTCCTAACATGGTATAAAGGTTTACATTGTTTTCTGCAGATTGAAATAACTTGGGAAGTAG
ENSE00002258738	ANKAR_e16_del173to193, del174to194	AAAAACCAATCACTCTTGATTACTACAAGCTATGTTTGACTTTACCATTTGTAAGATGGAAAAAAATATTACCTCACTGGCGTGGACTCTTACAGGTGTAGCCCATACAAGCAATCCTGTCAGTCAACAATTGGTTGTAGATGAAAATGCCTTTCCAGTACTTATCCAACTACTAAGAAATCACCCTTCTCCTAACATGTTTTCTGCAGATTGAAATAACTTGGGAAGTAG
ENSE00002258738	ANKAR_e16_del176to181, del177to182	AAAAACCAATCACTCTTGATTACTACAAGCTATGTTTGACTTTACCATTTGTAAGATGGAAAAAAATATTACCTCACTGGCGTGGACTCTTACAGGTGTAGCCCATACAAGCAATCCTGTCAGTCAACAATTGGTTGTAGATGAAAATGCCTTTCCAGTACTTATCCAACTACTAAGAAATCACCCTTCTCCTAACATTAAAAGGTTTACATTGTTTTCTGCAGATTGAAATAACTTGGGAAGTAG
ENSE00002258738	ANKAR_e16_G177A	AAAAACCAATCACTCTTGATTACTACAAGCTATGTTTGACTTTACCATTTGTAAGATGGAAAAAAATATTACCTCACTGGCGTGGACTCTTACAGGTGTAGCCCATACAAGCAATCCTGTCAGTCAACAATTGGTTGTAGATGAAAATGCCTTTCCAGTACTTATCCAACTACTAAGAAATCACCCTTCTCCTAACATTAAAGTATAAAGGTTTACATTGTTTTCTGCAGATTGAAATAACTTGGGAAGTAG
ENSE00002258738	ANKAR_e16_del177to179	AAAAACCAATCACTCTTGATTACTACAAGCTATGTTTGACTTTACCATTTGTAAGATGGAAAAAAATATTACCTCACTGGCGTGGACTCTTACAGGTGTAGCCCATACAAGCAATCCTGTCAGTCAACAATTGGTTGTAGATGAAAATGCCTTTCCAGTACTTATCCAACTACTAAGAAATCACCCTTCTCCTAACATTAAATAAAGGTTTACATTGTTTTCTGCAGATTGAAATAACTTGGGAAGTAG
ENSE00002258738	ANKAR_e16_G177C	AAAAACCAATCACTCTTGATTACTACAAGCTATGTTTGACTTTACCATTTGTAAGATGGAAAAAAATATTACCTCACTGGCGTGGACTCTTACAGGTGTAGCCCATACAAGCAATCCTGTCAGTCAACAATTGGTTGTAGATGAAAATGCCTTTCCAGTACTTATCCAACTACTAAGAAATCACCCTTCTCCTAACATTAACGTATAAAGGTTTACATTGTTTTCTGCAGATTGAAATAACTTGGGAAGTAG
ENSE00002258738	ANKAR_e16_del178to183	AAAAACCAATCACTCTTGATTACTACAAGCTATGTTTGACTTTACCATTTGTAAGATGGAAAAAAATATTACCTCACTGGCGTGGACTCTTACAGGTGTAGCCCATACAAGCAATCCTGTCAGTCAACAATTGGTTGTAGATGAAAATGCCTTTCCAGTACTTATCCAACTACTAAGAAATCACCCTTCTCCTAACATTAAGAGGTTTACATTGTTTTCTGCAGATTGAAATAACTTGGGAAGTAG
ENSE00002258738	ANKAR_e16_G178A	AAAAACCAATCACTCTTGATTACTACAAGCTATGTTTGACTTTACCATTTGTAAGATGGAAAAAAATATTACCTCACTGGCGTGGACTCTTACAGGTGTAGCCCATACAAGCAATCCTGTCAGTCAACAATTGGTTGTAGATGAAAATGCCTTTCCAGTACTTATCCAACTACTAAGAAATCACCCTTCTCCTAACATTAAGATATAAAGGTTTACATTGTTTTCTGCAGATTGAAATAACTTGGGAAGTAG
ENSE00002258738	ANKAR_e16_G178C	AAAAACCAATCACTCTTGATTACTACAAGCTATGTTTGACTTTACCATTTGTAAGATGGAAAAAAATATTACCTCACTGGCGTGGACTCTTACAGGTGTAGCCCATACAAGCAATCCTGTCAGTCAACAATTGGTTGTAGATGAAAATGCCTTTCCAGTACTTATCCAACTACTAAGAAATCACCCTTCTCCTAACATTAAGCTATAAAGGTTTACATTGTTTTCTGCAGATTGAAATAACTTGGGAAGTAG
ENSE00002258738	ANKAR_e16_del179to181	AAAAACCAATCACTCTTGATTACTACAAGCTATGTTTGACTTTACCATTTGTAAGATGGAAAAAAATATTACCTCACTGGCGTGGACTCTTACAGGTGTAGCCCATACAAGCAATCCTGTCAGTCAACAATTGGTTGTAGATGAAAATGCCTTTCCAGTACTTATCCAACTACTAAGAAATCACCCTTCTCCTAACATTAAGGAAAGGTTTACATTGTTTTCTGCAGATTGAAATAACTTGGGAAGTAG
ENSE00002258738	ANKAR_e16_T179A	AAAAACCAATCACTCTTGATTACTACAAGCTATGTTTGACTTTACCATTTGTAAGATGGAAAAAAATATTACCTCACTGGCGTGGACTCTTACAGGTGTAGCCCATACAAGCAATCCTGTCAGTCAACAATTGGTTGTAGATGAAAATGCCTTTCCAGTACTTATCCAACTACTAAGAAATCACCCTTCTCCTAACATTAAGGAATAAAGGTTTACATTGTTTTCTGCAGATTGAAATAACTTGGGAAGTAG
ENSE00002258738	ANKAR_e16_del179to179	AAAAACCAATCACTCTTGATTACTACAAGCTATGTTTGACTTTACCATTTGTAAGATGGAAAAAAATATTACCTCACTGGCGTGGACTCTTACAGGTGTAGCCCATACAAGCAATCCTGTCAGTCAACAATTGGTTGTAGATGAAAATGCCTTTCCAGTACTTATCCAACTACTAAGAAATCACCCTTCTCCTAACATTAAGGATAAAGGTTTACATTGTTTTCTGCAGATTGAAATAACTTGGGAAGTAG
ENSE00002258738	ANKAR_e16_T179C	AAAAACCAATCACTCTTGATTACTACAAGCTATGTTTGACTTTACCATTTGTAAGATGGAAAAAAATATTACCTCACTGGCGTGGACTCTTACAGGTGTAGCCCATACAAGCAATCCTGTCAGTCAACAATTGGTTGTAGATGAAAATGCCTTTCCAGTACTTATCCAACTACTAAGAAATCACCCTTCTCCTAACATTAAGGCATAAAGGTTTACATTGTTTTCTGCAGATTGAAATAACTTGGGAAGTAG
ENSE00002258738	ANKAR_e16_del179to199	AAAAACCAATCACTCTTGATTACTACAAGCTATGTTTGACTTTACCATTTGTAAGATGGAAAAAAATATTACCTCACTGGCGTGGACTCTTACAGGTGTAGCCCATACAAGCAATCCTGTCAGTCAACAATTGGTTGTAGATGAAAATGCCTTTCCAGTACTTATCCAACTACTAAGAAATCACCCTTCTCCTAACATTAAGGCTGCAGATTGAAATAACTTGGGAAGTAG
ENSE00002258738	ANKAR_e16_T179G	AAAAACCAATCACTCTTGATTACTACAAGCTATGTTTGACTTTACCATTTGTAAGATGGAAAAAAATATTACCTCACTGGCGTGGACTCTTACAGGTGTAGCCCATACAAGCAATCCTGTCAGTCAACAATTGGTTGTAGATGAAAATGCCTTTCCAGTACTTATCCAACTACTAAGAAATCACCCTTCTCCTAACATTAAGGGATAAAGGTTTACATTGTTTTCTGCAGATTGAAATAACTTGGGAAGTAG
ENSE00002258738	ANKAR_e16_del179to184	AAAAACCAATCACTCTTGATTACTACAAGCTATGTTTGACTTTACCATTTGTAAGATGGAAAAAAATATTACCTCACTGGCGTGGACTCTTACAGGTGTAGCCCATACAAGCAATCCTGTCAGTCAACAATTGGTTGTAGATGAAAATGCCTTTCCAGTACTTATCCAACTACTAAGAAATCACCCTTCTCCTAACATTAAGGGGTTTACATTGTTTTCTGCAGATTGAAATAACTTGGGAAGTAG
ENSE00002258738	ANKAR_e16_T181A	AAAAACCAATCACTCTTGATTACTACAAGCTATGTTTGACTTTACCATTTGTAAGATGGAAAAAAATATTACCTCACTGGCGTGGACTCTTACAGGTGTAGCCCATACAAGCAATCCTGTCAGTCAACAATTGGTTGTAGATGAAAATGCCTTTCCAGTACTTATCCAACTACTAAGAAATCACCCTTCTCCTAACATTAAGGTAAAAAGGTTTACATTGTTTTCTGCAGATTGAAATAACTTGGGAAGTAG
ENSE00002258738	ANKAR_e16_del181to181	AAAAACCAATCACTCTTGATTACTACAAGCTATGTTTGACTTTACCATTTGTAAGATGGAAAAAAATATTACCTCACTGGCGTGGACTCTTACAGGTGTAGCCCATACAAGCAATCCTGTCAGTCAACAATTGGTTGTAGATGAAAATGCCTTTCCAGTACTTATCCAACTACTAAGAAATCACCCTTCTCCTAACATTAAGGTAAAAGGTTTACATTGTTTTCTGCAGATTGAAATAACTTGGGAAGTAG
ENSE00002258738	ANKAR_e16_del180to182, del181to183	AAAAACCAATCACTCTTGATTACTACAAGCTATGTTTGACTTTACCATTTGTAAGATGGAAAAAAATATTACCTCACTGGCGTGGACTCTTACAGGTGTAGCCCATACAAGCAATCCTGTCAGTCAACAATTGGTTGTAGATGAAAATGCCTTTCCAGTACTTATCCAACTACTAAGAAATCACCCTTCTCCTAACATTAAGGTAAGGTTTACATTGTTTTCTGCAGATTGAAATAACTTGGGAAGTAG
ENSE00002258738	ANKAR_e16_T181C	AAAAACCAATCACTCTTGATTACTACAAGCTATGTTTGACTTTACCATTTGTAAGATGGAAAAAAATATTACCTCACTGGCGTGGACTCTTACAGGTGTAGCCCATACAAGCAATCCTGTCAGTCAACAATTGGTTGTAGATGAAAATGCCTTTCCAGTACTTATCCAACTACTAAGAAATCACCCTTCTCCTAACATTAAGGTACAAAGGTTTACATTGTTTTCTGCAGATTGAAATAACTTGGGAAGTAG
ENSE00002258738	ANKAR_e16_del181to201	AAAAACCAATCACTCTTGATTACTACAAGCTATGTTTGACTTTACCATTTGTAAGATGGAAAAAAATATTACCTCACTGGCGTGGACTCTTACAGGTGTAGCCCATACAAGCAATCCTGTCAGTCAACAATTGGTTGTAGATGAAAATGCCTTTCCAGTACTTATCCAACTACTAAGAAATCACCCTTCTCCTAACATTAAGGTAGCAGATTGAAATAACTTGGGAAGTAG
ENSE00002258738	ANKAR_e16_T181G	AAAAACCAATCACTCTTGATTACTACAAGCTATGTTTGACTTTACCATTTGTAAGATGGAAAAAAATATTACCTCACTGGCGTGGACTCTTACAGGTGTAGCCCATACAAGCAATCCTGTCAGTCAACAATTGGTTGTAGATGAAAATGCCTTTCCAGTACTTATCCAACTACTAAGAAATCACCCTTCTCCTAACATTAAGGTAGAAAGGTTTACATTGTTTTCTGCAGATTGAAATAACTTGGGAAGTAG
ENSE00002258738	ANKAR_e16_del182to202	AAAAACCAATCACTCTTGATTACTACAAGCTATGTTTGACTTTACCATTTGTAAGATGGAAAAAAATATTACCTCACTGGCGTGGACTCTTACAGGTGTAGCCCATACAAGCAATCCTGTCAGTCAACAATTGGTTGTAGATGAAAATGCCTTTCCAGTACTTATCCAACTACTAAGAAATCACCCTTCTCCTAACATTAAGGTATCAGATTGAAATAACTTGGGAAGTAG
ENSE00002258738	ANKAR_e16_G185A	AAAAACCAATCACTCTTGATTACTACAAGCTATGTTTGACTTTACCATTTGTAAGATGGAAAAAAATATTACCTCACTGGCGTGGACTCTTACAGGTGTAGCCCATACAAGCAATCCTGTCAGTCAACAATTGGTTGTAGATGAAAATGCCTTTCCAGTACTTATCCAACTACTAAGAAATCACCCTTCTCCTAACATTAAGGTATAAAAGTTTACATTGTTTTCTGCAGATTGAAATAACTTGGGAAGTAG
ENSE00002258738	ANKAR_e16_del184to189, del185to190	AAAAACCAATCACTCTTGATTACTACAAGCTATGTTTGACTTTACCATTTGTAAGATGGAAAAAAATATTACCTCACTGGCGTGGACTCTTACAGGTGTAGCCCATACAAGCAATCCTGTCAGTCAACAATTGGTTGTAGATGAAAATGCCTTTCCAGTACTTATCCAACTACTAAGAAATCACCCTTCTCCTAACATTAAGGTATAAACATTGTTTTCTGCAGATTGAAATAACTTGGGAAGTAG
ENSE00002258738	ANKAR_e16_G185C	AAAAACCAATCACTCTTGATTACTACAAGCTATGTTTGACTTTACCATTTGTAAGATGGAAAAAAATATTACCTCACTGGCGTGGACTCTTACAGGTGTAGCCCATACAAGCAATCCTGTCAGTCAACAATTGGTTGTAGATGAAAATGCCTTTCCAGTACTTATCCAACTACTAAGAAATCACCCTTCTCCTAACATTAAGGTATAAACGTTTACATTGTTTTCTGCAGATTGAAATAACTTGGGAAGTAG
ENSE00002258738	ANKAR_e16_del186to191	AAAAACCAATCACTCTTGATTACTACAAGCTATGTTTGACTTTACCATTTGTAAGATGGAAAAAAATATTACCTCACTGGCGTGGACTCTTACAGGTGTAGCCCATACAAGCAATCCTGTCAGTCAACAATTGGTTGTAGATGAAAATGCCTTTCCAGTACTTATCCAACTACTAAGAAATCACCCTTCTCCTAACATTAAGGTATAAAGATTGTTTTCTGCAGATTGAAATAACTTGGGAAGTAG
ENSE00002258738	ANKAR_e16_G186A	AAAAACCAATCACTCTTGATTACTACAAGCTATGTTTGACTTTACCATTTGTAAGATGGAAAAAAATATTACCTCACTGGCGTGGACTCTTACAGGTGTAGCCCATACAAGCAATCCTGTCAGTCAACAATTGGTTGTAGATGAAAATGCCTTTCCAGTACTTATCCAACTACTAAGAAATCACCCTTCTCCTAACATTAAGGTATAAAGATTTACATTGTTTTCTGCAGATTGAAATAACTTGGGAAGTAG
ENSE00002258738	ANKAR_e16_G186C	AAAAACCAATCACTCTTGATTACTACAAGCTATGTTTGACTTTACCATTTGTAAGATGGAAAAAAATATTACCTCACTGGCGTGGACTCTTACAGGTGTAGCCCATACAAGCAATCCTGTCAGTCAACAATTGGTTGTAGATGAAAATGCCTTTCCAGTACTTATCCAACTACTAAGAAATCACCCTTCTCCTAACATTAAGGTATAAAGCTTTACATTGTTTTCTGCAGATTGAAATAACTTGGGAAGTAG
ENSE00002258738	ANKAR_e16_del187to189	AAAAACCAATCACTCTTGATTACTACAAGCTATGTTTGACTTTACCATTTGTAAGATGGAAAAAAATATTACCTCACTGGCGTGGACTCTTACAGGTGTAGCCCATACAAGCAATCCTGTCAGTCAACAATTGGTTGTAGATGAAAATGCCTTTCCAGTACTTATCCAACTACTAAGAAATCACCCTTCTCCTAACATTAAGGTATAAAGGACATTGTTTTCTGCAGATTGAAATAACTTGGGAAGTAG
ENSE00002258738	ANKAR_e16_T187A	AAAAACCAATCACTCTTGATTACTACAAGCTATGTTTGACTTTACCATTTGTAAGATGGAAAAAAATATTACCTCACTGGCGTGGACTCTTACAGGTGTAGCCCATACAAGCAATCCTGTCAGTCAACAATTGGTTGTAGATGAAAATGCCTTTCCAGTACTTATCCAACTACTAAGAAATCACCCTTCTCCTAACATTAAGGTATAAAGGATTACATTGTTTTCTGCAGATTGAAATAACTTGGGAAGTAG
ENSE00002258738	ANKAR_e16_T187C	AAAAACCAATCACTCTTGATTACTACAAGCTATGTTTGACTTTACCATTTGTAAGATGGAAAAAAATATTACCTCACTGGCGTGGACTCTTACAGGTGTAGCCCATACAAGCAATCCTGTCAGTCAACAATTGGTTGTAGATGAAAATGCCTTTCCAGTACTTATCCAACTACTAAGAAATCACCCTTCTCCTAACATTAAGGTATAAAGGCTTACATTGTTTTCTGCAGATTGAAATAACTTGGGAAGTAG
ENSE00002258738	ANKAR_e16_T187G	AAAAACCAATCACTCTTGATTACTACAAGCTATGTTTGACTTTACCATTTGTAAGATGGAAAAAAATATTACCTCACTGGCGTGGACTCTTACAGGTGTAGCCCATACAAGCAATCCTGTCAGTCAACAATTGGTTGTAGATGAAAATGCCTTTCCAGTACTTATCCAACTACTAAGAAATCACCCTTCTCCTAACATTAAGGTATAAAGGGTTACATTGTTTTCTGCAGATTGAAATAACTTGGGAAGTAG
ENSE00002258738	ANKAR_e16_T188A	AAAAACCAATCACTCTTGATTACTACAAGCTATGTTTGACTTTACCATTTGTAAGATGGAAAAAAATATTACCTCACTGGCGTGGACTCTTACAGGTGTAGCCCATACAAGCAATCCTGTCAGTCAACAATTGGTTGTAGATGAAAATGCCTTTCCAGTACTTATCCAACTACTAAGAAATCACCCTTCTCCTAACATTAAGGTATAAAGGTATACATTGTTTTCTGCAGATTGAAATAACTTGGGAAGTAG
ENSE00002258738	ANKAR_e16_del188to190	AAAAACCAATCACTCTTGATTACTACAAGCTATGTTTGACTTTACCATTTGTAAGATGGAAAAAAATATTACCTCACTGGCGTGGACTCTTACAGGTGTAGCCCATACAAGCAATCCTGTCAGTCAACAATTGGTTGTAGATGAAAATGCCTTTCCAGTACTTATCCAACTACTAAGAAATCACCCTTCTCCTAACATTAAGGTATAAAGGTCATTGTTTTCTGCAGATTGAAATAACTTGGGAAGTAG
ENSE00002258738	ANKAR_e16_T188C	AAAAACCAATCACTCTTGATTACTACAAGCTATGTTTGACTTTACCATTTGTAAGATGGAAAAAAATATTACCTCACTGGCGTGGACTCTTACAGGTGTAGCCCATACAAGCAATCCTGTCAGTCAACAATTGGTTGTAGATGAAAATGCCTTTCCAGTACTTATCCAACTACTAAGAAATCACCCTTCTCCTAACATTAAGGTATAAAGGTCTACATTGTTTTCTGCAGATTGAAATAACTTGGGAAGTAG
ENSE00002258738	ANKAR_e16_T188G	AAAAACCAATCACTCTTGATTACTACAAGCTATGTTTGACTTTACCATTTGTAAGATGGAAAAAAATATTACCTCACTGGCGTGGACTCTTACAGGTGTAGCCCATACAAGCAATCCTGTCAGTCAACAATTGGTTGTAGATGAAAATGCCTTTCCAGTACTTATCCAACTACTAAGAAATCACCCTTCTCCTAACATTAAGGTATAAAGGTGTACATTGTTTTCTGCAGATTGAAATAACTTGGGAAGTAG
ENSE00002258738	ANKAR_e16_T189A	AAAAACCAATCACTCTTGATTACTACAAGCTATGTTTGACTTTACCATTTGTAAGATGGAAAAAAATATTACCTCACTGGCGTGGACTCTTACAGGTGTAGCCCATACAAGCAATCCTGTCAGTCAACAATTGGTTGTAGATGAAAATGCCTTTCCAGTACTTATCCAACTACTAAGAAATCACCCTTCTCCTAACATTAAGGTATAAAGGTTAACATTGTTTTCTGCAGATTGAAATAACTTGGGAAGTAG
ENSE00002258738	ANKAR_e16_del187to187, del188to188, del189to189	AAAAACCAATCACTCTTGATTACTACAAGCTATGTTTGACTTTACCATTTGTAAGATGGAAAAAAATATTACCTCACTGGCGTGGACTCTTACAGGTGTAGCCCATACAAGCAATCCTGTCAGTCAACAATTGGTTGTAGATGAAAATGCCTTTCCAGTACTTATCCAACTACTAAGAAATCACCCTTCTCCTAACATTAAGGTATAAAGGTTACATTGTTTTCTGCAGATTGAAATAACTTGGGAAGTAG
ENSE00002258738	ANKAR_e16_del189to191	AAAAACCAATCACTCTTGATTACTACAAGCTATGTTTGACTTTACCATTTGTAAGATGGAAAAAAATATTACCTCACTGGCGTGGACTCTTACAGGTGTAGCCCATACAAGCAATCCTGTCAGTCAACAATTGGTTGTAGATGAAAATGCCTTTCCAGTACTTATCCAACTACTAAGAAATCACCCTTCTCCTAACATTAAGGTATAAAGGTTATTGTTTTCTGCAGATTGAAATAACTTGGGAAGTAG
ENSE00002258738	ANKAR_e16_T189C	AAAAACCAATCACTCTTGATTACTACAAGCTATGTTTGACTTTACCATTTGTAAGATGGAAAAAAATATTACCTCACTGGCGTGGACTCTTACAGGTGTAGCCCATACAAGCAATCCTGTCAGTCAACAATTGGTTGTAGATGAAAATGCCTTTCCAGTACTTATCCAACTACTAAGAAATCACCCTTCTCCTAACATTAAGGTATAAAGGTTCACATTGTTTTCTGCAGATTGAAATAACTTGGGAAGTAG
ENSE00002258738	ANKAR_e16_T189G	AAAAACCAATCACTCTTGATTACTACAAGCTATGTTTGACTTTACCATTTGTAAGATGGAAAAAAATATTACCTCACTGGCGTGGACTCTTACAGGTGTAGCCCATACAAGCAATCCTGTCAGTCAACAATTGGTTGTAGATGAAAATGCCTTTCCAGTACTTATCCAACTACTAAGAAATCACCCTTCTCCTAACATTAAGGTATAAAGGTTGACATTGTTTTCTGCAGATTGAAATAACTTGGGAAGTAG
ENSE00002258738	ANKAR_e16_del187to192, del188to193, del189to194	AAAAACCAATCACTCTTGATTACTACAAGCTATGTTTGACTTTACCATTTGTAAGATGGAAAAAAATATTACCTCACTGGCGTGGACTCTTACAGGTGTAGCCCATACAAGCAATCCTGTCAGTCAACAATTGGTTGTAGATGAAAATGCCTTTCCAGTACTTATCCAACTACTAAGAAATCACCCTTCTCCTAACATTAAGGTATAAAGGTTGTTTTCTGCAGATTGAAATAACTTGGGAAGTAG
ENSE00002258738	ANKAR_e16_C191A	AAAAACCAATCACTCTTGATTACTACAAGCTATGTTTGACTTTACCATTTGTAAGATGGAAAAAAATATTACCTCACTGGCGTGGACTCTTACAGGTGTAGCCCATACAAGCAATCCTGTCAGTCAACAATTGGTTGTAGATGAAAATGCCTTTCCAGTACTTATCCAACTACTAAGAAATCACCCTTCTCCTAACATTAAGGTATAAAGGTTTAAATTGTTTTCTGCAGATTGAAATAACTTGGGAAGTAG
ENSE00002258738	ANKAR_e16_del191to191	AAAAACCAATCACTCTTGATTACTACAAGCTATGTTTGACTTTACCATTTGTAAGATGGAAAAAAATATTACCTCACTGGCGTGGACTCTTACAGGTGTAGCCCATACAAGCAATCCTGTCAGTCAACAATTGGTTGTAGATGAAAATGCCTTTCCAGTACTTATCCAACTACTAAGAAATCACCCTTCTCCTAACATTAAGGTATAAAGGTTTAATTGTTTTCTGCAGATTGAAATAACTTGGGAAGTAG
ENSE00002258738	ANKAR_e16_T193A	AAAAACCAATCACTCTTGATTACTACAAGCTATGTTTGACTTTACCATTTGTAAGATGGAAAAAAATATTACCTCACTGGCGTGGACTCTTACAGGTGTAGCCCATACAAGCAATCCTGTCAGTCAACAATTGGTTGTAGATGAAAATGCCTTTCCAGTACTTATCCAACTACTAAGAAATCACCCTTCTCCTAACATTAAGGTATAAAGGTTTACAATGTTTTCTGCAGATTGAAATAACTTGGGAAGTAG
ENSE00002258738	ANKAR_e16_T193C	AAAAACCAATCACTCTTGATTACTACAAGCTATGTTTGACTTTACCATTTGTAAGATGGAAAAAAATATTACCTCACTGGCGTGGACTCTTACAGGTGTAGCCCATACAAGCAATCCTGTCAGTCAACAATTGGTTGTAGATGAAAATGCCTTTCCAGTACTTATCCAACTACTAAGAAATCACCCTTCTCCTAACATTAAGGTATAAAGGTTTACACTGTTTTCTGCAGATTGAAATAACTTGGGAAGTAG
ENSE00002258738	ANKAR_e16_T193G	AAAAACCAATCACTCTTGATTACTACAAGCTATGTTTGACTTTACCATTTGTAAGATGGAAAAAAATATTACCTCACTGGCGTGGACTCTTACAGGTGTAGCCCATACAAGCAATCCTGTCAGTCAACAATTGGTTGTAGATGAAAATGCCTTTCCAGTACTTATCCAACTACTAAGAAATCACCCTTCTCCTAACATTAAGGTATAAAGGTTTACAGTGTTTTCTGCAGATTGAAATAACTTGGGAAGTAG
ENSE00002258738	ANKAR_e16_T194A	AAAAACCAATCACTCTTGATTACTACAAGCTATGTTTGACTTTACCATTTGTAAGATGGAAAAAAATATTACCTCACTGGCGTGGACTCTTACAGGTGTAGCCCATACAAGCAATCCTGTCAGTCAACAATTGGTTGTAGATGAAAATGCCTTTCCAGTACTTATCCAACTACTAAGAAATCACCCTTCTCCTAACATTAAGGTATAAAGGTTTACATAGTTTTCTGCAGATTGAAATAACTTGGGAAGTAG
ENSE00002258738	ANKAR_e16_T194C	AAAAACCAATCACTCTTGATTACTACAAGCTATGTTTGACTTTACCATTTGTAAGATGGAAAAAAATATTACCTCACTGGCGTGGACTCTTACAGGTGTAGCCCATACAAGCAATCCTGTCAGTCAACAATTGGTTGTAGATGAAAATGCCTTTCCAGTACTTATCCAACTACTAAGAAATCACCCTTCTCCTAACATTAAGGTATAAAGGTTTACATCGTTTTCTGCAGATTGAAATAACTTGGGAAGTAG
ENSE00002258738	ANKAR_e16_del193to198, del194to199	AAAAACCAATCACTCTTGATTACTACAAGCTATGTTTGACTTTACCATTTGTAAGATGGAAAAAAATATTACCTCACTGGCGTGGACTCTTACAGGTGTAGCCCATACAAGCAATCCTGTCAGTCAACAATTGGTTGTAGATGAAAATGCCTTTCCAGTACTTATCCAACTACTAAGAAATCACCCTTCTCCTAACATTAAGGTATAAAGGTTTACATCTGCAGATTGAAATAACTTGGGAAGTAG
ENSE00002258738	ANKAR_e16_T194G	AAAAACCAATCACTCTTGATTACTACAAGCTATGTTTGACTTTACCATTTGTAAGATGGAAAAAAATATTACCTCACTGGCGTGGACTCTTACAGGTGTAGCCCATACAAGCAATCCTGTCAGTCAACAATTGGTTGTAGATGAAAATGCCTTTCCAGTACTTATCCAACTACTAAGAAATCACCCTTCTCCTAACATTAAGGTATAAAGGTTTACATGGTTTTCTGCAGATTGAAATAACTTGGGAAGTAG
ENSE00002258738	ANKAR_e16_del193to193, del194to194	AAAAACCAATCACTCTTGATTACTACAAGCTATGTTTGACTTTACCATTTGTAAGATGGAAAAAAATATTACCTCACTGGCGTGGACTCTTACAGGTGTAGCCCATACAAGCAATCCTGTCAGTCAACAATTGGTTGTAGATGAAAATGCCTTTCCAGTACTTATCCAACTACTAAGAAATCACCCTTCTCCTAACATTAAGGTATAAAGGTTTACATGTTTTCTGCAGATTGAAATAACTTGGGAAGTAG
ENSE00002258738	ANKAR_e16_G195A	AAAAACCAATCACTCTTGATTACTACAAGCTATGTTTGACTTTACCATTTGTAAGATGGAAAAAAATATTACCTCACTGGCGTGGACTCTTACAGGTGTAGCCCATACAAGCAATCCTGTCAGTCAACAATTGGTTGTAGATGAAAATGCCTTTCCAGTACTTATCCAACTACTAAGAAATCACCCTTCTCCTAACATTAAGGTATAAAGGTTTACATTATTTTCTGCAGATTGAAATAACTTGGGAAGTAG
ENSE00002258738	ANKAR_e16_G195C	AAAAACCAATCACTCTTGATTACTACAAGCTATGTTTGACTTTACCATTTGTAAGATGGAAAAAAATATTACCTCACTGGCGTGGACTCTTACAGGTGTAGCCCATACAAGCAATCCTGTCAGTCAACAATTGGTTGTAGATGAAAATGCCTTTCCAGTACTTATCCAACTACTAAGAAATCACCCTTCTCCTAACATTAAGGTATAAAGGTTTACATTCTTTTCTGCAGATTGAAATAACTTGGGAAGTAG
ENSE00002258738	ANKAR_e16_T196A	AAAAACCAATCACTCTTGATTACTACAAGCTATGTTTGACTTTACCATTTGTAAGATGGAAAAAAATATTACCTCACTGGCGTGGACTCTTACAGGTGTAGCCCATACAAGCAATCCTGTCAGTCAACAATTGGTTGTAGATGAAAATGCCTTTCCAGTACTTATCCAACTACTAAGAAATCACCCTTCTCCTAACATTAAGGTATAAAGGTTTACATTGATTTCTGCAGATTGAAATAACTTGGGAAGTAG
ENSE00002258738	ANKAR_e16_T196C	AAAAACCAATCACTCTTGATTACTACAAGCTATGTTTGACTTTACCATTTGTAAGATGGAAAAAAATATTACCTCACTGGCGTGGACTCTTACAGGTGTAGCCCATACAAGCAATCCTGTCAGTCAACAATTGGTTGTAGATGAAAATGCCTTTCCAGTACTTATCCAACTACTAAGAAATCACCCTTCTCCTAACATTAAGGTATAAAGGTTTACATTGCTTTCTGCAGATTGAAATAACTTGGGAAGTAG
ENSE00002258738	ANKAR_e16_del196to201	AAAAACCAATCACTCTTGATTACTACAAGCTATGTTTGACTTTACCATTTGTAAGATGGAAAAAAATATTACCTCACTGGCGTGGACTCTTACAGGTGTAGCCCATACAAGCAATCCTGTCAGTCAACAATTGGTTGTAGATGAAAATGCCTTTCCAGTACTTATCCAACTACTAAGAAATCACCCTTCTCCTAACATTAAGGTATAAAGGTTTACATTGGCAGATTGAAATAACTTGGGAAGTAG
ENSE00002258738	ANKAR_e16_T196G	AAAAACCAATCACTCTTGATTACTACAAGCTATGTTTGACTTTACCATTTGTAAGATGGAAAAAAATATTACCTCACTGGCGTGGACTCTTACAGGTGTAGCCCATACAAGCAATCCTGTCAGTCAACAATTGGTTGTAGATGAAAATGCCTTTCCAGTACTTATCCAACTACTAAGAAATCACCCTTCTCCTAACATTAAGGTATAAAGGTTTACATTGGTTTCTGCAGATTGAAATAACTTGGGAAGTAG
ENSE00002258738	ANKAR_e16_del197to202	AAAAACCAATCACTCTTGATTACTACAAGCTATGTTTGACTTTACCATTTGTAAGATGGAAAAAAATATTACCTCACTGGCGTGGACTCTTACAGGTGTAGCCCATACAAGCAATCCTGTCAGTCAACAATTGGTTGTAGATGAAAATGCCTTTCCAGTACTTATCCAACTACTAAGAAATCACCCTTCTCCTAACATTAAGGTATAAAGGTTTACATTGTCAGATTGAAATAACTTGGGAAGTAG
ENSE00002258738	ANKAR_e16_T197A	AAAAACCAATCACTCTTGATTACTACAAGCTATGTTTGACTTTACCATTTGTAAGATGGAAAAAAATATTACCTCACTGGCGTGGACTCTTACAGGTGTAGCCCATACAAGCAATCCTGTCAGTCAACAATTGGTTGTAGATGAAAATGCCTTTCCAGTACTTATCCAACTACTAAGAAATCACCCTTCTCCTAACATTAAGGTATAAAGGTTTACATTGTATTCTGCAGATTGAAATAACTTGGGAAGTAG
ENSE00002258738	ANKAR_e16_del196to198, del197to199	AAAAACCAATCACTCTTGATTACTACAAGCTATGTTTGACTTTACCATTTGTAAGATGGAAAAAAATATTACCTCACTGGCGTGGACTCTTACAGGTGTAGCCCATACAAGCAATCCTGTCAGTCAACAATTGGTTGTAGATGAAAATGCCTTTCCAGTACTTATCCAACTACTAAGAAATCACCCTTCTCCTAACATTAAGGTATAAAGGTTTACATTGTCTGCAGATTGAAATAACTTGGGAAGTAG
ENSE00002258738	ANKAR_e16_T197C	AAAAACCAATCACTCTTGATTACTACAAGCTATGTTTGACTTTACCATTTGTAAGATGGAAAAAAATATTACCTCACTGGCGTGGACTCTTACAGGTGTAGCCCATACAAGCAATCCTGTCAGTCAACAATTGGTTGTAGATGAAAATGCCTTTCCAGTACTTATCCAACTACTAAGAAATCACCCTTCTCCTAACATTAAGGTATAAAGGTTTACATTGTCTTCTGCAGATTGAAATAACTTGGGAAGTAG
ENSE00002258738	ANKAR_e16_T197G	AAAAACCAATCACTCTTGATTACTACAAGCTATGTTTGACTTTACCATTTGTAAGATGGAAAAAAATATTACCTCACTGGCGTGGACTCTTACAGGTGTAGCCCATACAAGCAATCCTGTCAGTCAACAATTGGTTGTAGATGAAAATGCCTTTCCAGTACTTATCCAACTACTAAGAAATCACCCTTCTCCTAACATTAAGGTATAAAGGTTTACATTGTGTTCTGCAGATTGAAATAACTTGGGAAGTAG
ENSE00002258738	ANKAR_e16_T198A	AAAAACCAATCACTCTTGATTACTACAAGCTATGTTTGACTTTACCATTTGTAAGATGGAAAAAAATATTACCTCACTGGCGTGGACTCTTACAGGTGTAGCCCATACAAGCAATCCTGTCAGTCAACAATTGGTTGTAGATGAAAATGCCTTTCCAGTACTTATCCAACTACTAAGAAATCACCCTTCTCCTAACATTAAGGTATAAAGGTTTACATTGTTATCTGCAGATTGAAATAACTTGGGAAGTAG
ENSE00002258738	ANKAR_e16_T198C	AAAAACCAATCACTCTTGATTACTACAAGCTATGTTTGACTTTACCATTTGTAAGATGGAAAAAAATATTACCTCACTGGCGTGGACTCTTACAGGTGTAGCCCATACAAGCAATCCTGTCAGTCAACAATTGGTTGTAGATGAAAATGCCTTTCCAGTACTTATCCAACTACTAAGAAATCACCCTTCTCCTAACATTAAGGTATAAAGGTTTACATTGTTCTCTGCAGATTGAAATAACTTGGGAAGTAG
ENSE00002258738	ANKAR_e16_T198G	AAAAACCAATCACTCTTGATTACTACAAGCTATGTTTGACTTTACCATTTGTAAGATGGAAAAAAATATTACCTCACTGGCGTGGACTCTTACAGGTGTAGCCCATACAAGCAATCCTGTCAGTCAACAATTGGTTGTAGATGAAAATGCCTTTCCAGTACTTATCCAACTACTAAGAAATCACCCTTCTCCTAACATTAAGGTATAAAGGTTTACATTGTTGTCTGCAGATTGAAATAACTTGGGAAGTAG
ENSE00002258738	ANKAR_e16_T199A	AAAAACCAATCACTCTTGATTACTACAAGCTATGTTTGACTTTACCATTTGTAAGATGGAAAAAAATATTACCTCACTGGCGTGGACTCTTACAGGTGTAGCCCATACAAGCAATCCTGTCAGTCAACAATTGGTTGTAGATGAAAATGCCTTTCCAGTACTTATCCAACTACTAAGAAATCACCCTTCTCCTAACATTAAGGTATAAAGGTTTACATTGTTTACTGCAGATTGAAATAACTTGGGAAGTAG
ENSE00002258738	ANKAR_e16_T199C	AAAAACCAATCACTCTTGATTACTACAAGCTATGTTTGACTTTACCATTTGTAAGATGGAAAAAAATATTACCTCACTGGCGTGGACTCTTACAGGTGTAGCCCATACAAGCAATCCTGTCAGTCAACAATTGGTTGTAGATGAAAATGCCTTTCCAGTACTTATCCAACTACTAAGAAATCACCCTTCTCCTAACATTAAGGTATAAAGGTTTACATTGTTTCCTGCAGATTGAAATAACTTGGGAAGTAG
ENSE00002258738	ANKAR_e16_del196to196, del197to197, del198to198, del199to199	AAAAACCAATCACTCTTGATTACTACAAGCTATGTTTGACTTTACCATTTGTAAGATGGAAAAAAATATTACCTCACTGGCGTGGACTCTTACAGGTGTAGCCCATACAAGCAATCCTGTCAGTCAACAATTGGTTGTAGATGAAAATGCCTTTCCAGTACTTATCCAACTACTAAGAAATCACCCTTCTCCTAACATTAAGGTATAAAGGTTTACATTGTTTCTGCAGATTGAAATAACTTGGGAAGTAG
ENSE00002258738	ANKAR_e16_del198to200, del199to201	AAAAACCAATCACTCTTGATTACTACAAGCTATGTTTGACTTTACCATTTGTAAGATGGAAAAAAATATTACCTCACTGGCGTGGACTCTTACAGGTGTAGCCCATACAAGCAATCCTGTCAGTCAACAATTGGTTGTAGATGAAAATGCCTTTCCAGTACTTATCCAACTACTAAGAAATCACCCTTCTCCTAACATTAAGGTATAAAGGTTTACATTGTTTGCAGATTGAAATAACTTGGGAAGTAG
ENSE00002258738	ANKAR_e16_T199G	AAAAACCAATCACTCTTGATTACTACAAGCTATGTTTGACTTTACCATTTGTAAGATGGAAAAAAATATTACCTCACTGGCGTGGACTCTTACAGGTGTAGCCCATACAAGCAATCCTGTCAGTCAACAATTGGTTGTAGATGAAAATGCCTTTCCAGTACTTATCCAACTACTAAGAAATCACCCTTCTCCTAACATTAAGGTATAAAGGTTTACATTGTTTGCTGCAGATTGAAATAACTTGGGAAGTAG
ENSE00002258738	ANKAR_e16_del200to202	AAAAACCAATCACTCTTGATTACTACAAGCTATGTTTGACTTTACCATTTGTAAGATGGAAAAAAATATTACCTCACTGGCGTGGACTCTTACAGGTGTAGCCCATACAAGCAATCCTGTCAGTCAACAATTGGTTGTAGATGAAAATGCCTTTCCAGTACTTATCCAACTACTAAGAAATCACCCTTCTCCTAACATTAAGGTATAAAGGTTTACATTGTTTTCAGATTGAAATAACTTGGGAAGTAG
ENSE00002258738	ANKAR_e16_C200A	AAAAACCAATCACTCTTGATTACTACAAGCTATGTTTGACTTTACCATTTGTAAGATGGAAAAAAATATTACCTCACTGGCGTGGACTCTTACAGGTGTAGCCCATACAAGCAATCCTGTCAGTCAACAATTGGTTGTAGATGAAAATGCCTTTCCAGTACTTATCCAACTACTAAGAAATCACCCTTCTCCTAACATTAAGGTATAAAGGTTTACATTGTTTTATGCAGATTGAAATAACTTGGGAAGTAG
ENSE00002258738	ANKAR_e16_T201A	AAAAACCAATCACTCTTGATTACTACAAGCTATGTTTGACTTTACCATTTGTAAGATGGAAAAAAATATTACCTCACTGGCGTGGACTCTTACAGGTGTAGCCCATACAAGCAATCCTGTCAGTCAACAATTGGTTGTAGATGAAAATGCCTTTCCAGTACTTATCCAACTACTAAGAAATCACCCTTCTCCTAACATTAAGGTATAAAGGTTTACATTGTTTTCAGCAGATTGAAATAACTTGGGAAGTAG
ENSE00002258738	ANKAR_e16_T201C	AAAAACCAATCACTCTTGATTACTACAAGCTATGTTTGACTTTACCATTTGTAAGATGGAAAAAAATATTACCTCACTGGCGTGGACTCTTACAGGTGTAGCCCATACAAGCAATCCTGTCAGTCAACAATTGGTTGTAGATGAAAATGCCTTTCCAGTACTTATCCAACTACTAAGAAATCACCCTTCTCCTAACATTAAGGTATAAAGGTTTACATTGTTTTCCGCAGATTGAAATAACTTGGGAAGTAG
ENSE00002258738	ANKAR_e16_del201to201	AAAAACCAATCACTCTTGATTACTACAAGCTATGTTTGACTTTACCATTTGTAAGATGGAAAAAAATATTACCTCACTGGCGTGGACTCTTACAGGTGTAGCCCATACAAGCAATCCTGTCAGTCAACAATTGGTTGTAGATGAAAATGCCTTTCCAGTACTTATCCAACTACTAAGAAATCACCCTTCTCCTAACATTAAGGTATAAAGGTTTACATTGTTTTCGCAGATTGAAATAACTTGGGAAGTAG
ENSE00002258738	ANKAR_e16_T201G	AAAAACCAATCACTCTTGATTACTACAAGCTATGTTTGACTTTACCATTTGTAAGATGGAAAAAAATATTACCTCACTGGCGTGGACTCTTACAGGTGTAGCCCATACAAGCAATCCTGTCAGTCAACAATTGGTTGTAGATGAAAATGCCTTTCCAGTACTTATCCAACTACTAAGAAATCACCCTTCTCCTAACATTAAGGTATAAAGGTTTACATTGTTTTCGGCAGATTGAAATAACTTGGGAAGTAG
ENSE00002258738	ANKAR_e16_del202to202	AAAAACCAATCACTCTTGATTACTACAAGCTATGTTTGACTTTACCATTTGTAAGATGGAAAAAAATATTACCTCACTGGCGTGGACTCTTACAGGTGTAGCCCATACAAGCAATCCTGTCAGTCAACAATTGGTTGTAGATGAAAATGCCTTTCCAGTACTTATCCAACTACTAAGAAATCACCCTTCTCCTAACATTAAGGTATAAAGGTTTACATTGTTTTCTCAGATTGAAATAACTTGGGAAGTAG
ENSE00002258738	ANKAR_e16_G202A	AAAAACCAATCACTCTTGATTACTACAAGCTATGTTTGACTTTACCATTTGTAAGATGGAAAAAAATATTACCTCACTGGCGTGGACTCTTACAGGTGTAGCCCATACAAGCAATCCTGTCAGTCAACAATTGGTTGTAGATGAAAATGCCTTTCCAGTACTTATCCAACTACTAAGAAATCACCCTTCTCCTAACATTAAGGTATAAAGGTTTACATTGTTTTCTACAGATTGAAATAACTTGGGAAGTAG
ENSE00002258738	ANKAR_e16_G202C	AAAAACCAATCACTCTTGATTACTACAAGCTATGTTTGACTTTACCATTTGTAAGATGGAAAAAAATATTACCTCACTGGCGTGGACTCTTACAGGTGTAGCCCATACAAGCAATCCTGTCAGTCAACAATTGGTTGTAGATGAAAATGCCTTTCCAGTACTTATCCAACTACTAAGAAATCACCCTTCTCCTAACATTAAGGTATAAAGGTTTACATTGTTTTCTCCAGATTGAAATAACTTGGGAAGTAG
ENSE00002258738	ANKAR_e16_G202T	AAAAACCAATCACTCTTGATTACTACAAGCTATGTTTGACTTTACCATTTGTAAGATGGAAAAAAATATTACCTCACTGGCGTGGACTCTTACAGGTGTAGCCCATACAAGCAATCCTGTCAGTCAACAATTGGTTGTAGATGAAAATGCCTTTCCAGTACTTATCCAACTACTAAGAAATCACCCTTCTCCTAACATTAAGGTATAAAGGTTTACATTGTTTTCTTCAGATTGAAATAACTTGGGAAGTAG
ENSE00002258738	ANKAR_e16_C200G	AAAAACCAATCACTCTTGATTACTACAAGCTATGTTTGACTTTACCATTTGTAAGATGGAAAAAAATATTACCTCACTGGCGTGGACTCTTACAGGTGTAGCCCATACAAGCAATCCTGTCAGTCAACAATTGGTTGTAGATGAAAATGCCTTTCCAGTACTTATCCAACTACTAAGAAATCACCCTTCTCCTAACATTAAGGTATAAAGGTTTACATTGTTTTGTGCAGATTGAAATAACTTGGGAAGTAG
ENSE00002258738	ANKAR_e16_del200to200	AAAAACCAATCACTCTTGATTACTACAAGCTATGTTTGACTTTACCATTTGTAAGATGGAAAAAAATATTACCTCACTGGCGTGGACTCTTACAGGTGTAGCCCATACAAGCAATCCTGTCAGTCAACAATTGGTTGTAGATGAAAATGCCTTTCCAGTACTTATCCAACTACTAAGAAATCACCCTTCTCCTAACATTAAGGTATAAAGGTTTACATTGTTTTTGCAGATTGAAATAACTTGGGAAGTAG
ENSE00002258738	ANKAR_e16_C200T	AAAAACCAATCACTCTTGATTACTACAAGCTATGTTTGACTTTACCATTTGTAAGATGGAAAAAAATATTACCTCACTGGCGTGGACTCTTACAGGTGTAGCCCATACAAGCAATCCTGTCAGTCAACAATTGGTTGTAGATGAAAATGCCTTTCCAGTACTTATCCAACTACTAAGAAATCACCCTTCTCCTAACATTAAGGTATAAAGGTTTACATTGTTTTTTGCAGATTGAAATAACTTGGGAAGTAG
ENSE00002258738	ANKAR_e16_del195to200	AAAAACCAATCACTCTTGATTACTACAAGCTATGTTTGACTTTACCATTTGTAAGATGGAAAAAAATATTACCTCACTGGCGTGGACTCTTACAGGTGTAGCCCATACAAGCAATCCTGTCAGTCAACAATTGGTTGTAGATGAAAATGCCTTTCCAGTACTTATCCAACTACTAAGAAATCACCCTTCTCCTAACATTAAGGTATAAAGGTTTACATTTGCAGATTGAAATAACTTGGGAAGTAG
ENSE00002258738	ANKAR_e16_del193to195, del194to196, del195to197	AAAAACCAATCACTCTTGATTACTACAAGCTATGTTTGACTTTACCATTTGTAAGATGGAAAAAAATATTACCTCACTGGCGTGGACTCTTACAGGTGTAGCCCATACAAGCAATCCTGTCAGTCAACAATTGGTTGTAGATGAAAATGCCTTTCCAGTACTTATCCAACTACTAAGAAATCACCCTTCTCCTAACATTAAGGTATAAAGGTTTACATTTTCTGCAGATTGAAATAACTTGGGAAGTAG
ENSE00002258738	ANKAR_e16_del195to195	AAAAACCAATCACTCTTGATTACTACAAGCTATGTTTGACTTTACCATTTGTAAGATGGAAAAAAATATTACCTCACTGGCGTGGACTCTTACAGGTGTAGCCCATACAAGCAATCCTGTCAGTCAACAATTGGTTGTAGATGAAAATGCCTTTCCAGTACTTATCCAACTACTAAGAAATCACCCTTCTCCTAACATTAAGGTATAAAGGTTTACATTTTTTCTGCAGATTGAAATAACTTGGGAAGTAG
ENSE00002258738	ANKAR_e16_G195T	AAAAACCAATCACTCTTGATTACTACAAGCTATGTTTGACTTTACCATTTGTAAGATGGAAAAAAATATTACCTCACTGGCGTGGACTCTTACAGGTGTAGCCCATACAAGCAATCCTGTCAGTCAACAATTGGTTGTAGATGAAAATGCCTTTCCAGTACTTATCCAACTACTAAGAAATCACCCTTCTCCTAACATTAAGGTATAAAGGTTTACATTTTTTTCTGCAGATTGAAATAACTTGGGAAGTAG
ENSE00002258738	ANKAR_e16_A192C	AAAAACCAATCACTCTTGATTACTACAAGCTATGTTTGACTTTACCATTTGTAAGATGGAAAAAAATATTACCTCACTGGCGTGGACTCTTACAGGTGTAGCCCATACAAGCAATCCTGTCAGTCAACAATTGGTTGTAGATGAAAATGCCTTTCCAGTACTTATCCAACTACTAAGAAATCACCCTTCTCCTAACATTAAGGTATAAAGGTTTACCTTGTTTTCTGCAGATTGAAATAACTTGGGAAGTAG
ENSE00002258738	ANKAR_e16_A192G	AAAAACCAATCACTCTTGATTACTACAAGCTATGTTTGACTTTACCATTTGTAAGATGGAAAAAAATATTACCTCACTGGCGTGGACTCTTACAGGTGTAGCCCATACAAGCAATCCTGTCAGTCAACAATTGGTTGTAGATGAAAATGCCTTTCCAGTACTTATCCAACTACTAAGAAATCACCCTTCTCCTAACATTAAGGTATAAAGGTTTACGTTGTTTTCTGCAGATTGAAATAACTTGGGAAGTAG
ENSE00002258738	ANKAR_e16_del192to194	AAAAACCAATCACTCTTGATTACTACAAGCTATGTTTGACTTTACCATTTGTAAGATGGAAAAAAATATTACCTCACTGGCGTGGACTCTTACAGGTGTAGCCCATACAAGCAATCCTGTCAGTCAACAATTGGTTGTAGATGAAAATGCCTTTCCAGTACTTATCCAACTACTAAGAAATCACCCTTCTCCTAACATTAAGGTATAAAGGTTTACGTTTTCTGCAGATTGAAATAACTTGGGAAGTAG
ENSE00002258738	ANKAR_e16_del192to197	AAAAACCAATCACTCTTGATTACTACAAGCTATGTTTGACTTTACCATTTGTAAGATGGAAAAAAATATTACCTCACTGGCGTGGACTCTTACAGGTGTAGCCCATACAAGCAATCCTGTCAGTCAACAATTGGTTGTAGATGAAAATGCCTTTCCAGTACTTATCCAACTACTAAGAAATCACCCTTCTCCTAACATTAAGGTATAAAGGTTTACTTCTGCAGATTGAAATAACTTGGGAAGTAG
ENSE00002258738	ANKAR_e16_del192to192	AAAAACCAATCACTCTTGATTACTACAAGCTATGTTTGACTTTACCATTTGTAAGATGGAAAAAAATATTACCTCACTGGCGTGGACTCTTACAGGTGTAGCCCATACAAGCAATCCTGTCAGTCAACAATTGGTTGTAGATGAAAATGCCTTTCCAGTACTTATCCAACTACTAAGAAATCACCCTTCTCCTAACATTAAGGTATAAAGGTTTACTTGTTTTCTGCAGATTGAAATAACTTGGGAAGTAG
ENSE00002258738	ANKAR_e16_A192T	AAAAACCAATCACTCTTGATTACTACAAGCTATGTTTGACTTTACCATTTGTAAGATGGAAAAAAATATTACCTCACTGGCGTGGACTCTTACAGGTGTAGCCCATACAAGCAATCCTGTCAGTCAACAATTGGTTGTAGATGAAAATGCCTTTCCAGTACTTATCCAACTACTAAGAAATCACCCTTCTCCTAACATTAAGGTATAAAGGTTTACTTTGTTTTCTGCAGATTGAAATAACTTGGGAAGTAG
ENSE00002258738	ANKAR_e16_C191G	AAAAACCAATCACTCTTGATTACTACAAGCTATGTTTGACTTTACCATTTGTAAGATGGAAAAAAATATTACCTCACTGGCGTGGACTCTTACAGGTGTAGCCCATACAAGCAATCCTGTCAGTCAACAATTGGTTGTAGATGAAAATGCCTTTCCAGTACTTATCCAACTACTAAGAAATCACCCTTCTCCTAACATTAAGGTATAAAGGTTTAGATTGTTTTCTGCAGATTGAAATAACTTGGGAAGTAG
ENSE00002258738	ANKAR_e16_C191T	AAAAACCAATCACTCTTGATTACTACAAGCTATGTTTGACTTTACCATTTGTAAGATGGAAAAAAATATTACCTCACTGGCGTGGACTCTTACAGGTGTAGCCCATACAAGCAATCCTGTCAGTCAACAATTGGTTGTAGATGAAAATGCCTTTCCAGTACTTATCCAACTACTAAGAAATCACCCTTCTCCTAACATTAAGGTATAAAGGTTTATATTGTTTTCTGCAGATTGAAATAACTTGGGAAGTAG
ENSE00002258738	ANKAR_e16_del191to193	AAAAACCAATCACTCTTGATTACTACAAGCTATGTTTGACTTTACCATTTGTAAGATGGAAAAAAATATTACCTCACTGGCGTGGACTCTTACAGGTGTAGCCCATACAAGCAATCCTGTCAGTCAACAATTGGTTGTAGATGAAAATGCCTTTCCAGTACTTATCCAACTACTAAGAAATCACCCTTCTCCTAACATTAAGGTATAAAGGTTTATGTTTTCTGCAGATTGAAATAACTTGGGAAGTAG
ENSE00002258738	ANKAR_e16_del191to196	AAAAACCAATCACTCTTGATTACTACAAGCTATGTTTGACTTTACCATTTGTAAGATGGAAAAAAATATTACCTCACTGGCGTGGACTCTTACAGGTGTAGCCCATACAAGCAATCCTGTCAGTCAACAATTGGTTGTAGATGAAAATGCCTTTCCAGTACTTATCCAACTACTAAGAAATCACCCTTCTCCTAACATTAAGGTATAAAGGTTTATTTCTGCAGATTGAAATAACTTGGGAAGTAG
ENSE00002258738	ANKAR_e16_del190to190	AAAAACCAATCACTCTTGATTACTACAAGCTATGTTTGACTTTACCATTTGTAAGATGGAAAAAAATATTACCTCACTGGCGTGGACTCTTACAGGTGTAGCCCATACAAGCAATCCTGTCAGTCAACAATTGGTTGTAGATGAAAATGCCTTTCCAGTACTTATCCAACTACTAAGAAATCACCCTTCTCCTAACATTAAGGTATAAAGGTTTCATTGTTTTCTGCAGATTGAAATAACTTGGGAAGTAG
ENSE00002258738	ANKAR_e16_A190C	AAAAACCAATCACTCTTGATTACTACAAGCTATGTTTGACTTTACCATTTGTAAGATGGAAAAAAATATTACCTCACTGGCGTGGACTCTTACAGGTGTAGCCCATACAAGCAATCCTGTCAGTCAACAATTGGTTGTAGATGAAAATGCCTTTCCAGTACTTATCCAACTACTAAGAAATCACCCTTCTCCTAACATTAAGGTATAAAGGTTTCCATTGTTTTCTGCAGATTGAAATAACTTGGGAAGTAG
ENSE00002258738	ANKAR_e16_A190G	AAAAACCAATCACTCTTGATTACTACAAGCTATGTTTGACTTTACCATTTGTAAGATGGAAAAAAATATTACCTCACTGGCGTGGACTCTTACAGGTGTAGCCCATACAAGCAATCCTGTCAGTCAACAATTGGTTGTAGATGAAAATGCCTTTCCAGTACTTATCCAACTACTAAGAAATCACCCTTCTCCTAACATTAAGGTATAAAGGTTTGCATTGTTTTCTGCAGATTGAAATAACTTGGGAAGTAG
ENSE00002258738	ANKAR_e16_A190T	AAAAACCAATCACTCTTGATTACTACAAGCTATGTTTGACTTTACCATTTGTAAGATGGAAAAAAATATTACCTCACTGGCGTGGACTCTTACAGGTGTAGCCCATACAAGCAATCCTGTCAGTCAACAATTGGTTGTAGATGAAAATGCCTTTCCAGTACTTATCCAACTACTAAGAAATCACCCTTCTCCTAACATTAAGGTATAAAGGTTTTCATTGTTTTCTGCAGATTGAAATAACTTGGGAAGTAG
ENSE00002258738	ANKAR_e16_del190to192	AAAAACCAATCACTCTTGATTACTACAAGCTATGTTTGACTTTACCATTTGTAAGATGGAAAAAAATATTACCTCACTGGCGTGGACTCTTACAGGTGTAGCCCATACAAGCAATCCTGTCAGTCAACAATTGGTTGTAGATGAAAATGCCTTTCCAGTACTTATCCAACTACTAAGAAATCACCCTTCTCCTAACATTAAGGTATAAAGGTTTTTGTTTTCTGCAGATTGAAATAACTTGGGAAGTAG
ENSE00002258738	ANKAR_e16_del190to195	AAAAACCAATCACTCTTGATTACTACAAGCTATGTTTGACTTTACCATTTGTAAGATGGAAAAAAATATTACCTCACTGGCGTGGACTCTTACAGGTGTAGCCCATACAAGCAATCCTGTCAGTCAACAATTGGTTGTAGATGAAAATGCCTTTCCAGTACTTATCCAACTACTAAGAAATCACCCTTCTCCTAACATTAAGGTATAAAGGTTTTTTTCTGCAGATTGAAATAACTTGGGAAGTAG
ENSE00002258738	ANKAR_e16_del186to188	AAAAACCAATCACTCTTGATTACTACAAGCTATGTTTGACTTTACCATTTGTAAGATGGAAAAAAATATTACCTCACTGGCGTGGACTCTTACAGGTGTAGCCCATACAAGCAATCCTGTCAGTCAACAATTGGTTGTAGATGAAAATGCCTTTCCAGTACTTATCCAACTACTAAGAAATCACCCTTCTCCTAACATTAAGGTATAAAGTACATTGTTTTCTGCAGATTGAAATAACTTGGGAAGTAG
ENSE00002258738	ANKAR_e16_del185to185, del186to186	AAAAACCAATCACTCTTGATTACTACAAGCTATGTTTGACTTTACCATTTGTAAGATGGAAAAAAATATTACCTCACTGGCGTGGACTCTTACAGGTGTAGCCCATACAAGCAATCCTGTCAGTCAACAATTGGTTGTAGATGAAAATGCCTTTCCAGTACTTATCCAACTACTAAGAAATCACCCTTCTCCTAACATTAAGGTATAAAGTTTACATTGTTTTCTGCAGATTGAAATAACTTGGGAAGTAG
ENSE00002258738	ANKAR_e16_G186T	AAAAACCAATCACTCTTGATTACTACAAGCTATGTTTGACTTTACCATTTGTAAGATGGAAAAAAATATTACCTCACTGGCGTGGACTCTTACAGGTGTAGCCCATACAAGCAATCCTGTCAGTCAACAATTGGTTGTAGATGAAAATGCCTTTCCAGTACTTATCCAACTACTAAGAAATCACCCTTCTCCTAACATTAAGGTATAAAGTTTTACATTGTTTTCTGCAGATTGAAATAACTTGGGAAGTAG
ENSE00002258738	ANKAR_e16_G185T	AAAAACCAATCACTCTTGATTACTACAAGCTATGTTTGACTTTACCATTTGTAAGATGGAAAAAAATATTACCTCACTGGCGTGGACTCTTACAGGTGTAGCCCATACAAGCAATCCTGTCAGTCAACAATTGGTTGTAGATGAAAATGCCTTTCCAGTACTTATCCAACTACTAAGAAATCACCCTTCTCCTAACATTAAGGTATAAATGTTTACATTGTTTTCTGCAGATTGAAATAACTTGGGAAGTAG
ENSE00002258738	ANKAR_e16_del185to187	AAAAACCAATCACTCTTGATTACTACAAGCTATGTTTGACTTTACCATTTGTAAGATGGAAAAAAATATTACCTCACTGGCGTGGACTCTTACAGGTGTAGCCCATACAAGCAATCCTGTCAGTCAACAATTGGTTGTAGATGAAAATGCCTTTCCAGTACTTATCCAACTACTAAGAAATCACCCTTCTCCTAACATTAAGGTATAAATTACATTGTTTTCTGCAGATTGAAATAACTTGGGAAGTAG
ENSE00002258738	ANKAR_e16_A184C	AAAAACCAATCACTCTTGATTACTACAAGCTATGTTTGACTTTACCATTTGTAAGATGGAAAAAAATATTACCTCACTGGCGTGGACTCTTACAGGTGTAGCCCATACAAGCAATCCTGTCAGTCAACAATTGGTTGTAGATGAAAATGCCTTTCCAGTACTTATCCAACTACTAAGAAATCACCCTTCTCCTAACATTAAGGTATAACGGTTTACATTGTTTTCTGCAGATTGAAATAACTTGGGAAGTAG
ENSE00002258738	ANKAR_e16_A184G	AAAAACCAATCACTCTTGATTACTACAAGCTATGTTTGACTTTACCATTTGTAAGATGGAAAAAAATATTACCTCACTGGCGTGGACTCTTACAGGTGTAGCCCATACAAGCAATCCTGTCAGTCAACAATTGGTTGTAGATGAAAATGCCTTTCCAGTACTTATCCAACTACTAAGAAATCACCCTTCTCCTAACATTAAGGTATAAGGGTTTACATTGTTTTCTGCAGATTGAAATAACTTGGGAAGTAG
ENSE00002258738	ANKAR_e16_del182to182, del183to183, del184to184	AAAAACCAATCACTCTTGATTACTACAAGCTATGTTTGACTTTACCATTTGTAAGATGGAAAAAAATATTACCTCACTGGCGTGGACTCTTACAGGTGTAGCCCATACAAGCAATCCTGTCAGTCAACAATTGGTTGTAGATGAAAATGCCTTTCCAGTACTTATCCAACTACTAAGAAATCACCCTTCTCCTAACATTAAGGTATAAGGTTTACATTGTTTTCTGCAGATTGAAATAACTTGGGAAGTAG
ENSE00002258738	ANKAR_e16_A184T	AAAAACCAATCACTCTTGATTACTACAAGCTATGTTTGACTTTACCATTTGTAAGATGGAAAAAAATATTACCTCACTGGCGTGGACTCTTACAGGTGTAGCCCATACAAGCAATCCTGTCAGTCAACAATTGGTTGTAGATGAAAATGCCTTTCCAGTACTTATCCAACTACTAAGAAATCACCCTTCTCCTAACATTAAGGTATAATGGTTTACATTGTTTTCTGCAGATTGAAATAACTTGGGAAGTAG
ENSE00002258738	ANKAR_e16_del184to186	AAAAACCAATCACTCTTGATTACTACAAGCTATGTTTGACTTTACCATTTGTAAGATGGAAAAAAATATTACCTCACTGGCGTGGACTCTTACAGGTGTAGCCCATACAAGCAATCCTGTCAGTCAACAATTGGTTGTAGATGAAAATGCCTTTCCAGTACTTATCCAACTACTAAGAAATCACCCTTCTCCTAACATTAAGGTATAATTTACATTGTTTTCTGCAGATTGAAATAACTTGGGAAGTAG
ENSE00002258738	ANKAR_e16_A183C	AAAAACCAATCACTCTTGATTACTACAAGCTATGTTTGACTTTACCATTTGTAAGATGGAAAAAAATATTACCTCACTGGCGTGGACTCTTACAGGTGTAGCCCATACAAGCAATCCTGTCAGTCAACAATTGGTTGTAGATGAAAATGCCTTTCCAGTACTTATCCAACTACTAAGAAATCACCCTTCTCCTAACATTAAGGTATACAGGTTTACATTGTTTTCTGCAGATTGAAATAACTTGGGAAGTAG
ENSE00002258738	ANKAR_e16_A183G	AAAAACCAATCACTCTTGATTACTACAAGCTATGTTTGACTTTACCATTTGTAAGATGGAAAAAAATATTACCTCACTGGCGTGGACTCTTACAGGTGTAGCCCATACAAGCAATCCTGTCAGTCAACAATTGGTTGTAGATGAAAATGCCTTTCCAGTACTTATCCAACTACTAAGAAATCACCCTTCTCCTAACATTAAGGTATAGAGGTTTACATTGTTTTCTGCAGATTGAAATAACTTGGGAAGTAG
ENSE00002258738	ANKAR_e16_del183to185	AAAAACCAATCACTCTTGATTACTACAAGCTATGTTTGACTTTACCATTTGTAAGATGGAAAAAAATATTACCTCACTGGCGTGGACTCTTACAGGTGTAGCCCATACAAGCAATCCTGTCAGTCAACAATTGGTTGTAGATGAAAATGCCTTTCCAGTACTTATCCAACTACTAAGAAATCACCCTTCTCCTAACATTAAGGTATAGTTTACATTGTTTTCTGCAGATTGAAATAACTTGGGAAGTAG
ENSE00002258738	ANKAR_e16_del183to188	AAAAACCAATCACTCTTGATTACTACAAGCTATGTTTGACTTTACCATTTGTAAGATGGAAAAAAATATTACCTCACTGGCGTGGACTCTTACAGGTGTAGCCCATACAAGCAATCCTGTCAGTCAACAATTGGTTGTAGATGAAAATGCCTTTCCAGTACTTATCCAACTACTAAGAAATCACCCTTCTCCTAACATTAAGGTATATACATTGTTTTCTGCAGATTGAAATAACTTGGGAAGTAG
ENSE00002258738	ANKAR_e16_A183T	AAAAACCAATCACTCTTGATTACTACAAGCTATGTTTGACTTTACCATTTGTAAGATGGAAAAAAATATTACCTCACTGGCGTGGACTCTTACAGGTGTAGCCCATACAAGCAATCCTGTCAGTCAACAATTGGTTGTAGATGAAAATGCCTTTCCAGTACTTATCCAACTACTAAGAAATCACCCTTCTCCTAACATTAAGGTATATAGGTTTACATTGTTTTCTGCAGATTGAAATAACTTGGGAAGTAG
ENSE00002258738	ANKAR_e16_A182C	AAAAACCAATCACTCTTGATTACTACAAGCTATGTTTGACTTTACCATTTGTAAGATGGAAAAAAATATTACCTCACTGGCGTGGACTCTTACAGGTGTAGCCCATACAAGCAATCCTGTCAGTCAACAATTGGTTGTAGATGAAAATGCCTTTCCAGTACTTATCCAACTACTAAGAAATCACCCTTCTCCTAACATTAAGGTATCAAGGTTTACATTGTTTTCTGCAGATTGAAATAACTTGGGAAGTAG
ENSE00002258738	ANKAR_e16_A182G	AAAAACCAATCACTCTTGATTACTACAAGCTATGTTTGACTTTACCATTTGTAAGATGGAAAAAAATATTACCTCACTGGCGTGGACTCTTACAGGTGTAGCCCATACAAGCAATCCTGTCAGTCAACAATTGGTTGTAGATGAAAATGCCTTTCCAGTACTTATCCAACTACTAAGAAATCACCCTTCTCCTAACATTAAGGTATGAAGGTTTACATTGTTTTCTGCAGATTGAAATAACTTGGGAAGTAG
ENSE00002258738	ANKAR_e16_del182to184	AAAAACCAATCACTCTTGATTACTACAAGCTATGTTTGACTTTACCATTTGTAAGATGGAAAAAAATATTACCTCACTGGCGTGGACTCTTACAGGTGTAGCCCATACAAGCAATCCTGTCAGTCAACAATTGGTTGTAGATGAAAATGCCTTTCCAGTACTTATCCAACTACTAAGAAATCACCCTTCTCCTAACATTAAGGTATGGTTTACATTGTTTTCTGCAGATTGAAATAACTTGGGAAGTAG
ENSE00002258738	ANKAR_e16_A182T	AAAAACCAATCACTCTTGATTACTACAAGCTATGTTTGACTTTACCATTTGTAAGATGGAAAAAAATATTACCTCACTGGCGTGGACTCTTACAGGTGTAGCCCATACAAGCAATCCTGTCAGTCAACAATTGGTTGTAGATGAAAATGCCTTTCCAGTACTTATCCAACTACTAAGAAATCACCCTTCTCCTAACATTAAGGTATTAAGGTTTACATTGTTTTCTGCAGATTGAAATAACTTGGGAAGTAG
ENSE00002258738	ANKAR_e16_del181to186, del182to187	AAAAACCAATCACTCTTGATTACTACAAGCTATGTTTGACTTTACCATTTGTAAGATGGAAAAAAATATTACCTCACTGGCGTGGACTCTTACAGGTGTAGCCCATACAAGCAATCCTGTCAGTCAACAATTGGTTGTAGATGAAAATGCCTTTCCAGTACTTATCCAACTACTAAGAAATCACCCTTCTCCTAACATTAAGGTATTTACATTGTTTTCTGCAGATTGAAATAACTTGGGAAGTAG
ENSE00002258738	ANKAR_e16_A180C	AAAAACCAATCACTCTTGATTACTACAAGCTATGTTTGACTTTACCATTTGTAAGATGGAAAAAAATATTACCTCACTGGCGTGGACTCTTACAGGTGTAGCCCATACAAGCAATCCTGTCAGTCAACAATTGGTTGTAGATGAAAATGCCTTTCCAGTACTTATCCAACTACTAAGAAATCACCCTTCTCCTAACATTAAGGTCTAAAGGTTTACATTGTTTTCTGCAGATTGAAATAACTTGGGAAGTAG
ENSE00002258738	ANKAR_e16_A180G	AAAAACCAATCACTCTTGATTACTACAAGCTATGTTTGACTTTACCATTTGTAAGATGGAAAAAAATATTACCTCACTGGCGTGGACTCTTACAGGTGTAGCCCATACAAGCAATCCTGTCAGTCAACAATTGGTTGTAGATGAAAATGCCTTTCCAGTACTTATCCAACTACTAAGAAATCACCCTTCTCCTAACATTAAGGTGTAAAGGTTTACATTGTTTTCTGCAGATTGAAATAACTTGGGAAGTAG
ENSE00002258738	ANKAR_e16_del180to185	AAAAACCAATCACTCTTGATTACTACAAGCTATGTTTGACTTTACCATTTGTAAGATGGAAAAAAATATTACCTCACTGGCGTGGACTCTTACAGGTGTAGCCCATACAAGCAATCCTGTCAGTCAACAATTGGTTGTAGATGAAAATGCCTTTCCAGTACTTATCCAACTACTAAGAAATCACCCTTCTCCTAACATTAAGGTGTTTACATTGTTTTCTGCAGATTGAAATAACTTGGGAAGTAG
ENSE00002258738	ANKAR_e16_del180to180	AAAAACCAATCACTCTTGATTACTACAAGCTATGTTTGACTTTACCATTTGTAAGATGGAAAAAAATATTACCTCACTGGCGTGGACTCTTACAGGTGTAGCCCATACAAGCAATCCTGTCAGTCAACAATTGGTTGTAGATGAAAATGCCTTTCCAGTACTTATCCAACTACTAAGAAATCACCCTTCTCCTAACATTAAGGTTAAAGGTTTACATTGTTTTCTGCAGATTGAAATAACTTGGGAAGTAG
ENSE00002258738	ANKAR_e16_del180to200	AAAAACCAATCACTCTTGATTACTACAAGCTATGTTTGACTTTACCATTTGTAAGATGGAAAAAAATATTACCTCACTGGCGTGGACTCTTACAGGTGTAGCCCATACAAGCAATCCTGTCAGTCAACAATTGGTTGTAGATGAAAATGCCTTTCCAGTACTTATCCAACTACTAAGAAATCACCCTTCTCCTAACATTAAGGTTGCAGATTGAAATAACTTGGGAAGTAG
ENSE00002258738	ANKAR_e16_A180T	AAAAACCAATCACTCTTGATTACTACAAGCTATGTTTGACTTTACCATTTGTAAGATGGAAAAAAATATTACCTCACTGGCGTGGACTCTTACAGGTGTAGCCCATACAAGCAATCCTGTCAGTCAACAATTGGTTGTAGATGAAAATGCCTTTCCAGTACTTATCCAACTACTAAGAAATCACCCTTCTCCTAACATTAAGGTTTAAAGGTTTACATTGTTTTCTGCAGATTGAAATAACTTGGGAAGTAG
ENSE00002258738	ANKAR_e16_del178to180	AAAAACCAATCACTCTTGATTACTACAAGCTATGTTTGACTTTACCATTTGTAAGATGGAAAAAAATATTACCTCACTGGCGTGGACTCTTACAGGTGTAGCCCATACAAGCAATCCTGTCAGTCAACAATTGGTTGTAGATGAAAATGCCTTTCCAGTACTTATCCAACTACTAAGAAATCACCCTTCTCCTAACATTAAGTAAAGGTTTACATTGTTTTCTGCAGATTGAAATAACTTGGGAAGTAG
ENSE00002258738	ANKAR_e16_del177to177, del178to178	AAAAACCAATCACTCTTGATTACTACAAGCTATGTTTGACTTTACCATTTGTAAGATGGAAAAAAATATTACCTCACTGGCGTGGACTCTTACAGGTGTAGCCCATACAAGCAATCCTGTCAGTCAACAATTGGTTGTAGATGAAAATGCCTTTCCAGTACTTATCCAACTACTAAGAAATCACCCTTCTCCTAACATTAAGTATAAAGGTTTACATTGTTTTCTGCAGATTGAAATAACTTGGGAAGTAG
ENSE00002258738	ANKAR_e16_del178to198	AAAAACCAATCACTCTTGATTACTACAAGCTATGTTTGACTTTACCATTTGTAAGATGGAAAAAAATATTACCTCACTGGCGTGGACTCTTACAGGTGTAGCCCATACAAGCAATCCTGTCAGTCAACAATTGGTTGTAGATGAAAATGCCTTTCCAGTACTTATCCAACTACTAAGAAATCACCCTTCTCCTAACATTAAGTCTGCAGATTGAAATAACTTGGGAAGTAG
ENSE00002258738	ANKAR_e16_G178T	AAAAACCAATCACTCTTGATTACTACAAGCTATGTTTGACTTTACCATTTGTAAGATGGAAAAAAATATTACCTCACTGGCGTGGACTCTTACAGGTGTAGCCCATACAAGCAATCCTGTCAGTCAACAATTGGTTGTAGATGAAAATGCCTTTCCAGTACTTATCCAACTACTAAGAAATCACCCTTCTCCTAACATTAAGTTATAAAGGTTTACATTGTTTTCTGCAGATTGAAATAACTTGGGAAGTAG
ENSE00002258738	ANKAR_e16_G177T	AAAAACCAATCACTCTTGATTACTACAAGCTATGTTTGACTTTACCATTTGTAAGATGGAAAAAAATATTACCTCACTGGCGTGGACTCTTACAGGTGTAGCCCATACAAGCAATCCTGTCAGTCAACAATTGGTTGTAGATGAAAATGCCTTTCCAGTACTTATCCAACTACTAAGAAATCACCCTTCTCCTAACATTAATGTATAAAGGTTTACATTGTTTTCTGCAGATTGAAATAACTTGGGAAGTAG
ENSE00002258738	ANKAR_e16_del177to197	AAAAACCAATCACTCTTGATTACTACAAGCTATGTTTGACTTTACCATTTGTAAGATGGAAAAAAATATTACCTCACTGGCGTGGACTCTTACAGGTGTAGCCCATACAAGCAATCCTGTCAGTCAACAATTGGTTGTAGATGAAAATGCCTTTCCAGTACTTATCCAACTACTAAGAAATCACCCTTCTCCTAACATTAATTCTGCAGATTGAAATAACTTGGGAAGTAG
ENSE00002258738	ANKAR_e16_A176C	AAAAACCAATCACTCTTGATTACTACAAGCTATGTTTGACTTTACCATTTGTAAGATGGAAAAAAATATTACCTCACTGGCGTGGACTCTTACAGGTGTAGCCCATACAAGCAATCCTGTCAGTCAACAATTGGTTGTAGATGAAAATGCCTTTCCAGTACTTATCCAACTACTAAGAAATCACCCTTCTCCTAACATTACGGTATAAAGGTTTACATTGTTTTCTGCAGATTGAAATAACTTGGGAAGTAG
ENSE00002258738	ANKAR_e16_A176G	AAAAACCAATCACTCTTGATTACTACAAGCTATGTTTGACTTTACCATTTGTAAGATGGAAAAAAATATTACCTCACTGGCGTGGACTCTTACAGGTGTAGCCCATACAAGCAATCCTGTCAGTCAACAATTGGTTGTAGATGAAAATGCCTTTCCAGTACTTATCCAACTACTAAGAAATCACCCTTCTCCTAACATTAGGGTATAAAGGTTTACATTGTTTTCTGCAGATTGAAATAACTTGGGAAGTAG
ENSE00002258738	ANKAR_e16_del175to175, del176to176	AAAAACCAATCACTCTTGATTACTACAAGCTATGTTTGACTTTACCATTTGTAAGATGGAAAAAAATATTACCTCACTGGCGTGGACTCTTACAGGTGTAGCCCATACAAGCAATCCTGTCAGTCAACAATTGGTTGTAGATGAAAATGCCTTTCCAGTACTTATCCAACTACTAAGAAATCACCCTTCTCCTAACATTAGGTATAAAGGTTTACATTGTTTTCTGCAGATTGAAATAACTTGGGAAGTAG
ENSE00002258738	ANKAR_e16_del176to178	AAAAACCAATCACTCTTGATTACTACAAGCTATGTTTGACTTTACCATTTGTAAGATGGAAAAAAATATTACCTCACTGGCGTGGACTCTTACAGGTGTAGCCCATACAAGCAATCCTGTCAGTCAACAATTGGTTGTAGATGAAAATGCCTTTCCAGTACTTATCCAACTACTAAGAAATCACCCTTCTCCTAACATTATATAAAGGTTTACATTGTTTTCTGCAGATTGAAATAACTTGGGAAGTAG
ENSE00002258738	ANKAR_e16_A176T	AAAAACCAATCACTCTTGATTACTACAAGCTATGTTTGACTTTACCATTTGTAAGATGGAAAAAAATATTACCTCACTGGCGTGGACTCTTACAGGTGTAGCCCATACAAGCAATCCTGTCAGTCAACAATTGGTTGTAGATGAAAATGCCTTTCCAGTACTTATCCAACTACTAAGAAATCACCCTTCTCCTAACATTATGGTATAAAGGTTTACATTGTTTTCTGCAGATTGAAATAACTTGGGAAGTAG
ENSE00002258738	ANKAR_e16_del176to196	AAAAACCAATCACTCTTGATTACTACAAGCTATGTTTGACTTTACCATTTGTAAGATGGAAAAAAATATTACCTCACTGGCGTGGACTCTTACAGGTGTAGCCCATACAAGCAATCCTGTCAGTCAACAATTGGTTGTAGATGAAAATGCCTTTCCAGTACTTATCCAACTACTAAGAAATCACCCTTCTCCTAACATTATTTCTGCAGATTGAAATAACTTGGGAAGTAG
ENSE00002258738	ANKAR_e16_A175C	AAAAACCAATCACTCTTGATTACTACAAGCTATGTTTGACTTTACCATTTGTAAGATGGAAAAAAATATTACCTCACTGGCGTGGACTCTTACAGGTGTAGCCCATACAAGCAATCCTGTCAGTCAACAATTGGTTGTAGATGAAAATGCCTTTCCAGTACTTATCCAACTACTAAGAAATCACCCTTCTCCTAACATTCAGGTATAAAGGTTTACATTGTTTTCTGCAGATTGAAATAACTTGGGAAGTAG
ENSE00002258738	ANKAR_e16_A175G	AAAAACCAATCACTCTTGATTACTACAAGCTATGTTTGACTTTACCATTTGTAAGATGGAAAAAAATATTACCTCACTGGCGTGGACTCTTACAGGTGTAGCCCATACAAGCAATCCTGTCAGTCAACAATTGGTTGTAGATGAAAATGCCTTTCCAGTACTTATCCAACTACTAAGAAATCACCCTTCTCCTAACATTGAGGTATAAAGGTTTACATTGTTTTCTGCAGATTGAAATAACTTGGGAAGTAG
ENSE00002258738	ANKAR_e16_del175to177	AAAAACCAATCACTCTTGATTACTACAAGCTATGTTTGACTTTACCATTTGTAAGATGGAAAAAAATATTACCTCACTGGCGTGGACTCTTACAGGTGTAGCCCATACAAGCAATCCTGTCAGTCAACAATTGGTTGTAGATGAAAATGCCTTTCCAGTACTTATCCAACTACTAAGAAATCACCCTTCTCCTAACATTGTATAAAGGTTTACATTGTTTTCTGCAGATTGAAATAACTTGGGAAGTAG
ENSE00002258738	ANKAR_e16_del175to180	AAAAACCAATCACTCTTGATTACTACAAGCTATGTTTGACTTTACCATTTGTAAGATGGAAAAAAATATTACCTCACTGGCGTGGACTCTTACAGGTGTAGCCCATACAAGCAATCCTGTCAGTCAACAATTGGTTGTAGATGAAAATGCCTTTCCAGTACTTATCCAACTACTAAGAAATCACCCTTCTCCTAACATTTAAAGGTTTACATTGTTTTCTGCAGATTGAAATAACTTGGGAAGTAG
ENSE00002258738	ANKAR_e16_A175T	AAAAACCAATCACTCTTGATTACTACAAGCTATGTTTGACTTTACCATTTGTAAGATGGAAAAAAATATTACCTCACTGGCGTGGACTCTTACAGGTGTAGCCCATACAAGCAATCCTGTCAGTCAACAATTGGTTGTAGATGAAAATGCCTTTCCAGTACTTATCCAACTACTAAGAAATCACCCTTCTCCTAACATTTAGGTATAAAGGTTTACATTGTTTTCTGCAGATTGAAATAACTTGGGAAGTAG
ENSE00002258738	ANKAR_e16_del175to195	AAAAACCAATCACTCTTGATTACTACAAGCTATGTTTGACTTTACCATTTGTAAGATGGAAAAAAATATTACCTCACTGGCGTGGACTCTTACAGGTGTAGCCCATACAAGCAATCCTGTCAGTCAACAATTGGTTGTAGATGAAAATGCCTTTCCAGTACTTATCCAACTACTAAGAAATCACCCTTCTCCTAACATTTTTTCTGCAGATTGAAATAACTTGGGAAGTAG
ENSE00002258738	ANKAR_e16_A172C	AAAAACCAATCACTCTTGATTACTACAAGCTATGTTTGACTTTACCATTTGTAAGATGGAAAAAAATATTACCTCACTGGCGTGGACTCTTACAGGTGTAGCCCATACAAGCAATCCTGTCAGTCAACAATTGGTTGTAGATGAAAATGCCTTTCCAGTACTTATCCAACTACTAAGAAATCACCCTTCTCCTAACCTTAAGGTATAAAGGTTTACATTGTTTTCTGCAGATTGAAATAACTTGGGAAGTAG
ENSE00002258738	ANKAR_e16_del172to177	AAAAACCAATCACTCTTGATTACTACAAGCTATGTTTGACTTTACCATTTGTAAGATGGAAAAAAATATTACCTCACTGGCGTGGACTCTTACAGGTGTAGCCCATACAAGCAATCCTGTCAGTCAACAATTGGTTGTAGATGAAAATGCCTTTCCAGTACTTATCCAACTACTAAGAAATCACCCTTCTCCTAACGTATAAAGGTTTACATTGTTTTCTGCAGATTGAAATAACTTGGGAAGTAG
ENSE00002258738	ANKAR_e16_A172G	AAAAACCAATCACTCTTGATTACTACAAGCTATGTTTGACTTTACCATTTGTAAGATGGAAAAAAATATTACCTCACTGGCGTGGACTCTTACAGGTGTAGCCCATACAAGCAATCCTGTCAGTCAACAATTGGTTGTAGATGAAAATGCCTTTCCAGTACTTATCCAACTACTAAGAAATCACCCTTCTCCTAACGTTAAGGTATAAAGGTTTACATTGTTTTCTGCAGATTGAAATAACTTGGGAAGTAG
ENSE00002258738	ANKAR_e16_del172to172	AAAAACCAATCACTCTTGATTACTACAAGCTATGTTTGACTTTACCATTTGTAAGATGGAAAAAAATATTACCTCACTGGCGTGGACTCTTACAGGTGTAGCCCATACAAGCAATCCTGTCAGTCAACAATTGGTTGTAGATGAAAATGCCTTTCCAGTACTTATCCAACTACTAAGAAATCACCCTTCTCCTAACTTAAGGTATAAAGGTTTACATTGTTTTCTGCAGATTGAAATAACTTGGGAAGTAG
ENSE00002258738	ANKAR_e16_del172to192	AAAAACCAATCACTCTTGATTACTACAAGCTATGTTTGACTTTACCATTTGTAAGATGGAAAAAAATATTACCTCACTGGCGTGGACTCTTACAGGTGTAGCCCATACAAGCAATCCTGTCAGTCAACAATTGGTTGTAGATGAAAATGCCTTTCCAGTACTTATCCAACTACTAAGAAATCACCCTTCTCCTAACTTGTTTTCTGCAGATTGAAATAACTTGGGAAGTAG
ENSE00002258738	ANKAR_e16_A172T	AAAAACCAATCACTCTTGATTACTACAAGCTATGTTTGACTTTACCATTTGTAAGATGGAAAAAAATATTACCTCACTGGCGTGGACTCTTACAGGTGTAGCCCATACAAGCAATCCTGTCAGTCAACAATTGGTTGTAGATGAAAATGCCTTTCCAGTACTTATCCAACTACTAAGAAATCACCCTTCTCCTAACTTTAAGGTATAAAGGTTTACATTGTTTTCTGCAGATTGAAATAACTTGGGAAGTAG
ENSE00002258738	ANKAR_e16_C171G	AAAAACCAATCACTCTTGATTACTACAAGCTATGTTTGACTTTACCATTTGTAAGATGGAAAAAAATATTACCTCACTGGCGTGGACTCTTACAGGTGTAGCCCATACAAGCAATCCTGTCAGTCAACAATTGGTTGTAGATGAAAATGCCTTTCCAGTACTTATCCAACTACTAAGAAATCACCCTTCTCCTAAGATTAAGGTATAAAGGTTTACATTGTTTTCTGCAGATTGAAATAACTTGGGAAGTAG
ENSE00002258738	ANKAR_e16_del168to173, del169to174, del170to175, del171to176	AAAAACCAATCACTCTTGATTACTACAAGCTATGTTTGACTTTACCATTTGTAAGATGGAAAAAAATATTACCTCACTGGCGTGGACTCTTACAGGTGTAGCCCATACAAGCAATCCTGTCAGTCAACAATTGGTTGTAGATGAAAATGCCTTTCCAGTACTTATCCAACTACTAAGAAATCACCCTTCTCCTAAGGTATAAAGGTTTACATTGTTTTCTGCAGATTGAAATAACTTGGGAAGTAG
ENSE00002258738	ANKAR_e16_del171to173	AAAAACCAATCACTCTTGATTACTACAAGCTATGTTTGACTTTACCATTTGTAAGATGGAAAAAAATATTACCTCACTGGCGTGGACTCTTACAGGTGTAGCCCATACAAGCAATCCTGTCAGTCAACAATTGGTTGTAGATGAAAATGCCTTTCCAGTACTTATCCAACTACTAAGAAATCACCCTTCTCCTAATAAGGTATAAAGGTTTACATTGTTTTCTGCAGATTGAAATAACTTGGGAAGTAG
ENSE00002258738	ANKAR_e16_C171T	AAAAACCAATCACTCTTGATTACTACAAGCTATGTTTGACTTTACCATTTGTAAGATGGAAAAAAATATTACCTCACTGGCGTGGACTCTTACAGGTGTAGCCCATACAAGCAATCCTGTCAGTCAACAATTGGTTGTAGATGAAAATGCCTTTCCAGTACTTATCCAACTACTAAGAAATCACCCTTCTCCTAATATTAAGGTATAAAGGTTTACATTGTTTTCTGCAGATTGAAATAACTTGGGAAGTAG
ENSE00002258738	ANKAR_e16_del169to169, del170to170	AAAAACCAATCACTCTTGATTACTACAAGCTATGTTTGACTTTACCATTTGTAAGATGGAAAAAAATATTACCTCACTGGCGTGGACTCTTACAGGTGTAGCCCATACAAGCAATCCTGTCAGTCAACAATTGGTTGTAGATGAAAATGCCTTTCCAGTACTTATCCAACTACTAAGAAATCACCCTTCTCCTACATTAAGGTATAAAGGTTTACATTGTTTTCTGCAGATTGAAATAACTTGGGAAGTAG
ENSE00002258738	ANKAR_e16_del168to188, del169to189, del170to190	AAAAACCAATCACTCTTGATTACTACAAGCTATGTTTGACTTTACCATTTGTAAGATGGAAAAAAATATTACCTCACTGGCGTGGACTCTTACAGGTGTAGCCCATACAAGCAATCCTGTCAGTCAACAATTGGTTGTAGATGAAAATGCCTTTCCAGTACTTATCCAACTACTAAGAAATCACCCTTCTCCTACATTGTTTTCTGCAGATTGAAATAACTTGGGAAGTAG
ENSE00002258738	ANKAR_e16_A170C	AAAAACCAATCACTCTTGATTACTACAAGCTATGTTTGACTTTACCATTTGTAAGATGGAAAAAAATATTACCTCACTGGCGTGGACTCTTACAGGTGTAGCCCATACAAGCAATCCTGTCAGTCAACAATTGGTTGTAGATGAAAATGCCTTTCCAGTACTTATCCAACTACTAAGAAATCACCCTTCTCCTACCATTAAGGTATAAAGGTTTACATTGTTTTCTGCAGATTGAAATAACTTGGGAAGTAG
ENSE00002258738	ANKAR_e16_A170G	AAAAACCAATCACTCTTGATTACTACAAGCTATGTTTGACTTTACCATTTGTAAGATGGAAAAAAATATTACCTCACTGGCGTGGACTCTTACAGGTGTAGCCCATACAAGCAATCCTGTCAGTCAACAATTGGTTGTAGATGAAAATGCCTTTCCAGTACTTATCCAACTACTAAGAAATCACCCTTCTCCTAGCATTAAGGTATAAAGGTTTACATTGTTTTCTGCAGATTGAAATAACTTGGGAAGTAG
ENSE00002258738	ANKAR_e16_A170T	AAAAACCAATCACTCTTGATTACTACAAGCTATGTTTGACTTTACCATTTGTAAGATGGAAAAAAATATTACCTCACTGGCGTGGACTCTTACAGGTGTAGCCCATACAAGCAATCCTGTCAGTCAACAATTGGTTGTAGATGAAAATGCCTTTCCAGTACTTATCCAACTACTAAGAAATCACCCTTCTCCTATCATTAAGGTATAAAGGTTTACATTGTTTTCTGCAGATTGAAATAACTTGGGAAGTAG
ENSE00002258738	ANKAR_e16_del169to171, del170to172	AAAAACCAATCACTCTTGATTACTACAAGCTATGTTTGACTTTACCATTTGTAAGATGGAAAAAAATATTACCTCACTGGCGTGGACTCTTACAGGTGTAGCCCATACAAGCAATCCTGTCAGTCAACAATTGGTTGTAGATGAAAATGCCTTTCCAGTACTTATCCAACTACTAAGAAATCACCCTTCTCCTATTAAGGTATAAAGGTTTACATTGTTTTCTGCAGATTGAAATAACTTGGGAAGTAG
ENSE00002258738	ANKAR_e16_A169C	AAAAACCAATCACTCTTGATTACTACAAGCTATGTTTGACTTTACCATTTGTAAGATGGAAAAAAATATTACCTCACTGGCGTGGACTCTTACAGGTGTAGCCCATACAAGCAATCCTGTCAGTCAACAATTGGTTGTAGATGAAAATGCCTTTCCAGTACTTATCCAACTACTAAGAAATCACCCTTCTCCTCACATTAAGGTATAAAGGTTTACATTGTTTTCTGCAGATTGAAATAACTTGGGAAGTAG
ENSE00002258738	ANKAR_e16_A169G	AAAAACCAATCACTCTTGATTACTACAAGCTATGTTTGACTTTACCATTTGTAAGATGGAAAAAAATATTACCTCACTGGCGTGGACTCTTACAGGTGTAGCCCATACAAGCAATCCTGTCAGTCAACAATTGGTTGTAGATGAAAATGCCTTTCCAGTACTTATCCAACTACTAAGAAATCACCCTTCTCCTGACATTAAGGTATAAAGGTTTACATTGTTTTCTGCAGATTGAAATAACTTGGGAAGTAG
ENSE00002258738	ANKAR_e16_A169T	AAAAACCAATCACTCTTGATTACTACAAGCTATGTTTGACTTTACCATTTGTAAGATGGAAAAAAATATTACCTCACTGGCGTGGACTCTTACAGGTGTAGCCCATACAAGCAATCCTGTCAGTCAACAATTGGTTGTAGATGAAAATGCCTTTCCAGTACTTATCCAACTACTAAGAAATCACCCTTCTCCTTACATTAAGGTATAAAGGTTTACATTGTTTTCTGCAGATTGAAATAACTTGGGAAGTAG
ENSE00002258738	ANKAR_e16_C167G	AAAAACCAATCACTCTTGATTACTACAAGCTATGTTTGACTTTACCATTTGTAAGATGGAAAAAAATATTACCTCACTGGCGTGGACTCTTACAGGTGTAGCCCATACAAGCAATCCTGTCAGTCAACAATTGGTTGTAGATGAAAATGCCTTTCCAGTACTTATCCAACTACTAAGAAATCACCCTTCTCGTAACATTAAGGTATAAAGGTTTACATTGTTTTCTGCAGATTGAAATAACTTGGGAAGTAG
ENSE00002258738	ANKAR_e16_del166to166, del167to167	AAAAACCAATCACTCTTGATTACTACAAGCTATGTTTGACTTTACCATTTGTAAGATGGAAAAAAATATTACCTCACTGGCGTGGACTCTTACAGGTGTAGCCCATACAAGCAATCCTGTCAGTCAACAATTGGTTGTAGATGAAAATGCCTTTCCAGTACTTATCCAACTACTAAGAAATCACCCTTCTCTAACATTAAGGTATAAAGGTTTACATTGTTTTCTGCAGATTGAAATAACTTGGGAAGTAG
ENSE00002258738	ANKAR_e16_C167T	AAAAACCAATCACTCTTGATTACTACAAGCTATGTTTGACTTTACCATTTGTAAGATGGAAAAAAATATTACCTCACTGGCGTGGACTCTTACAGGTGTAGCCCATACAAGCAATCCTGTCAGTCAACAATTGGTTGTAGATGAAAATGCCTTTCCAGTACTTATCCAACTACTAAGAAATCACCCTTCTCTTAACATTAAGGTATAAAGGTTTACATTGTTTTCTGCAGATTGAAATAACTTGGGAAGTAG
ENSE00002258738	ANKAR_e16_del167to172	AAAAACCAATCACTCTTGATTACTACAAGCTATGTTTGACTTTACCATTTGTAAGATGGAAAAAAATATTACCTCACTGGCGTGGACTCTTACAGGTGTAGCCCATACAAGCAATCCTGTCAGTCAACAATTGGTTGTAGATGAAAATGCCTTTCCAGTACTTATCCAACTACTAAGAAATCACCCTTCTCTTAAGGTATAAAGGTTTACATTGTTTTCTGCAGATTGAAATAACTTGGGAAGTAG
ENSE00002258738	ANKAR_e16_del167to187	AAAAACCAATCACTCTTGATTACTACAAGCTATGTTTGACTTTACCATTTGTAAGATGGAAAAAAATATTACCTCACTGGCGTGGACTCTTACAGGTGTAGCCCATACAAGCAATCCTGTCAGTCAACAATTGGTTGTAGATGAAAATGCCTTTCCAGTACTTATCCAACTACTAAGAAATCACCCTTCTCTTACATTGTTTTCTGCAGATTGAAATAACTTGGGAAGTAG
ENSE00002258738	ANKAR_e16_C166G	AAAAACCAATCACTCTTGATTACTACAAGCTATGTTTGACTTTACCATTTGTAAGATGGAAAAAAATATTACCTCACTGGCGTGGACTCTTACAGGTGTAGCCCATACAAGCAATCCTGTCAGTCAACAATTGGTTGTAGATGAAAATGCCTTTCCAGTACTTATCCAACTACTAAGAAATCACCCTTCTGCTAACATTAAGGTATAAAGGTTTACATTGTTTTCTGCAGATTGAAATAACTTGGGAAGTAG
ENSE00002258738	ANKAR_e16_C166T	AAAAACCAATCACTCTTGATTACTACAAGCTATGTTTGACTTTACCATTTGTAAGATGGAAAAAAATATTACCTCACTGGCGTGGACTCTTACAGGTGTAGCCCATACAAGCAATCCTGTCAGTCAACAATTGGTTGTAGATGAAAATGCCTTTCCAGTACTTATCCAACTACTAAGAAATCACCCTTCTTCTAACATTAAGGTATAAAGGTTTACATTGTTTTCTGCAGATTGAAATAACTTGGGAAGTAG
ENSE00002258738	ANKAR_e16_del166to186	AAAAACCAATCACTCTTGATTACTACAAGCTATGTTTGACTTTACCATTTGTAAGATGGAAAAAAATATTACCTCACTGGCGTGGACTCTTACAGGTGTAGCCCATACAAGCAATCCTGTCAGTCAACAATTGGTTGTAGATGAAAATGCCTTTCCAGTACTTATCCAACTACTAAGAAATCACCCTTCTTTTACATTGTTTTCTGCAGATTGAAATAACTTGGGAAGTAG
ENSE00002258738	ANKAR_e16_del164to184	AAAAACCAATCACTCTTGATTACTACAAGCTATGTTTGACTTTACCATTTGTAAGATGGAAAAAAATATTACCTCACTGGCGTGGACTCTTACAGGTGTAGCCCATACAAGCAATCCTGTCAGTCAACAATTGGTTGTAGATGAAAATGCCTTTCCAGTACTTATCCAACTACTAAGAAATCACCCTTGGTTTACATTGTTTTCTGCAGATTGAAATAACTTGGGAAGTAG
ENSE00002258738	ANKAR_e16_C164G	AAAAACCAATCACTCTTGATTACTACAAGCTATGTTTGACTTTACCATTTGTAAGATGGAAAAAAATATTACCTCACTGGCGTGGACTCTTACAGGTGTAGCCCATACAAGCAATCCTGTCAGTCAACAATTGGTTGTAGATGAAAATGCCTTTCCAGTACTTATCCAACTACTAAGAAATCACCCTTGTCCTAACATTAAGGTATAAAGGTTTACATTGTTTTCTGCAGATTGAAATAACTTGGGAAGTAG
ENSE00002258738	ANKAR_e16_del164to164	AAAAACCAATCACTCTTGATTACTACAAGCTATGTTTGACTTTACCATTTGTAAGATGGAAAAAAATATTACCTCACTGGCGTGGACTCTTACAGGTGTAGCCCATACAAGCAATCCTGTCAGTCAACAATTGGTTGTAGATGAAAATGCCTTTCCAGTACTTATCCAACTACTAAGAAATCACCCTTTCCTAACATTAAGGTATAAAGGTTTACATTGTTTTCTGCAGATTGAAATAACTTGGGAAGTAG
ENSE00002258738	ANKAR_e16_C164T	AAAAACCAATCACTCTTGATTACTACAAGCTATGTTTGACTTTACCATTTGTAAGATGGAAAAAAATATTACCTCACTGGCGTGGACTCTTACAGGTGTAGCCCATACAAGCAATCCTGTCAGTCAACAATTGGTTGTAGATGAAAATGCCTTTCCAGTACTTATCCAACTACTAAGAAATCACCCTTTTCCTAACATTAAGGTATAAAGGTTTACATTGTTTTCTGCAGATTGAAATAACTTGGGAAGTAG
ENSE00002258738	ANKAR_e16_C161G	AAAAACCAATCACTCTTGATTACTACAAGCTATGTTTGACTTTACCATTTGTAAGATGGAAAAAAATATTACCTCACTGGCGTGGACTCTTACAGGTGTAGCCCATACAAGCAATCCTGTCAGTCAACAATTGGTTGTAGATGAAAATGCCTTTCCAGTACTTATCCAACTACTAAGAAATCACCGTTCTCCTAACATTAAGGTATAAAGGTTTACATTGTTTTCTGCAGATTGAAATAACTTGGGAAGTAG
ENSE00002258738	ANKAR_e16_del159to159, del160to160, del161to161	AAAAACCAATCACTCTTGATTACTACAAGCTATGTTTGACTTTACCATTTGTAAGATGGAAAAAAATATTACCTCACTGGCGTGGACTCTTACAGGTGTAGCCCATACAAGCAATCCTGTCAGTCAACAATTGGTTGTAGATGAAAATGCCTTTCCAGTACTTATCCAACTACTAAGAAATCACCTTCTCCTAACATTAAGGTATAAAGGTTTACATTGTTTTCTGCAGATTGAAATAACTTGGGAAGTAG
ENSE00002258738	ANKAR_e16_C161T	AAAAACCAATCACTCTTGATTACTACAAGCTATGTTTGACTTTACCATTTGTAAGATGGAAAAAAATATTACCTCACTGGCGTGGACTCTTACAGGTGTAGCCCATACAAGCAATCCTGTCAGTCAACAATTGGTTGTAGATGAAAATGCCTTTCCAGTACTTATCCAACTACTAAGAAATCACCTTTCTCCTAACATTAAGGTATAAAGGTTTACATTGTTTTCTGCAGATTGAAATAACTTGGGAAGTAG
ENSE00002258738	ANKAR_e16_C160G	AAAAACCAATCACTCTTGATTACTACAAGCTATGTTTGACTTTACCATTTGTAAGATGGAAAAAAATATTACCTCACTGGCGTGGACTCTTACAGGTGTAGCCCATACAAGCAATCCTGTCAGTCAACAATTGGTTGTAGATGAAAATGCCTTTCCAGTACTTATCCAACTACTAAGAAATCACGCTTCTCCTAACATTAAGGTATAAAGGTTTACATTGTTTTCTGCAGATTGAAATAACTTGGGAAGTAG
ENSE00002258738	ANKAR_e16_del160to180	AAAAACCAATCACTCTTGATTACTACAAGCTATGTTTGACTTTACCATTTGTAAGATGGAAAAAAATATTACCTCACTGGCGTGGACTCTTACAGGTGTAGCCCATACAAGCAATCCTGTCAGTCAACAATTGGTTGTAGATGAAAATGCCTTTCCAGTACTTATCCAACTACTAAGAAATCACTAAAGGTTTACATTGTTTTCTGCAGATTGAAATAACTTGGGAAGTAG
ENSE00002258738	ANKAR_e16_del160to162	AAAAACCAATCACTCTTGATTACTACAAGCTATGTTTGACTTTACCATTTGTAAGATGGAAAAAAATATTACCTCACTGGCGTGGACTCTTACAGGTGTAGCCCATACAAGCAATCCTGTCAGTCAACAATTGGTTGTAGATGAAAATGCCTTTCCAGTACTTATCCAACTACTAAGAAATCACTCTCCTAACATTAAGGTATAAAGGTTTACATTGTTTTCTGCAGATTGAAATAACTTGGGAAGTAG
ENSE00002258738	ANKAR_e16_C160T	AAAAACCAATCACTCTTGATTACTACAAGCTATGTTTGACTTTACCATTTGTAAGATGGAAAAAAATATTACCTCACTGGCGTGGACTCTTACAGGTGTAGCCCATACAAGCAATCCTGTCAGTCAACAATTGGTTGTAGATGAAAATGCCTTTCCAGTACTTATCCAACTACTAAGAAATCACTCTTCTCCTAACATTAAGGTATAAAGGTTTACATTGTTTTCTGCAGATTGAAATAACTTGGGAAGTAG
ENSE00002258738	ANKAR_e16_C159G	AAAAACCAATCACTCTTGATTACTACAAGCTATGTTTGACTTTACCATTTGTAAGATGGAAAAAAATATTACCTCACTGGCGTGGACTCTTACAGGTGTAGCCCATACAAGCAATCCTGTCAGTCAACAATTGGTTGTAGATGAAAATGCCTTTCCAGTACTTATCCAACTACTAAGAAATCAGCCTTCTCCTAACATTAAGGTATAAAGGTTTACATTGTTTTCTGCAGATTGAAATAACTTGGGAAGTAG
ENSE00002258738	ANKAR_e16_del159to164	AAAAACCAATCACTCTTGATTACTACAAGCTATGTTTGACTTTACCATTTGTAAGATGGAAAAAAATATTACCTCACTGGCGTGGACTCTTACAGGTGTAGCCCATACAAGCAATCCTGTCAGTCAACAATTGGTTGTAGATGAAAATGCCTTTCCAGTACTTATCCAACTACTAAGAAATCATCCTAACATTAAGGTATAAAGGTTTACATTGTTTTCTGCAGATTGAAATAACTTGGGAAGTAG
ENSE00002258738	ANKAR_e16_C159T	AAAAACCAATCACTCTTGATTACTACAAGCTATGTTTGACTTTACCATTTGTAAGATGGAAAAAAATATTACCTCACTGGCGTGGACTCTTACAGGTGTAGCCCATACAAGCAATCCTGTCAGTCAACAATTGGTTGTAGATGAAAATGCCTTTCCAGTACTTATCCAACTACTAAGAAATCATCCTTCTCCTAACATTAAGGTATAAAGGTTTACATTGTTTTCTGCAGATTGAAATAACTTGGGAAGTAG
ENSE00002258738	ANKAR_e16_del159to161	AAAAACCAATCACTCTTGATTACTACAAGCTATGTTTGACTTTACCATTTGTAAGATGGAAAAAAATATTACCTCACTGGCGTGGACTCTTACAGGTGTAGCCCATACAAGCAATCCTGTCAGTCAACAATTGGTTGTAGATGAAAATGCCTTTCCAGTACTTATCCAACTACTAAGAAATCATTCTCCTAACATTAAGGTATAAAGGTTTACATTGTTTTCTGCAGATTGAAATAACTTGGGAAGTAG
ENSE00002258738	ANKAR_e16_A158C	AAAAACCAATCACTCTTGATTACTACAAGCTATGTTTGACTTTACCATTTGTAAGATGGAAAAAAATATTACCTCACTGGCGTGGACTCTTACAGGTGTAGCCCATACAAGCAATCCTGTCAGTCAACAATTGGTTGTAGATGAAAATGCCTTTCCAGTACTTATCCAACTACTAAGAAATCCCCCTTCTCCTAACATTAAGGTATAAAGGTTTACATTGTTTTCTGCAGATTGAAATAACTTGGGAAGTAG
ENSE00002258738	ANKAR_e16_del158to158	AAAAACCAATCACTCTTGATTACTACAAGCTATGTTTGACTTTACCATTTGTAAGATGGAAAAAAATATTACCTCACTGGCGTGGACTCTTACAGGTGTAGCCCATACAAGCAATCCTGTCAGTCAACAATTGGTTGTAGATGAAAATGCCTTTCCAGTACTTATCCAACTACTAAGAAATCCCCTTCTCCTAACATTAAGGTATAAAGGTTTACATTGTTTTCTGCAGATTGAAATAACTTGGGAAGTAG
ENSE00002258738	ANKAR_e16_del158to163	AAAAACCAATCACTCTTGATTACTACAAGCTATGTTTGACTTTACCATTTGTAAGATGGAAAAAAATATTACCTCACTGGCGTGGACTCTTACAGGTGTAGCCCATACAAGCAATCCTGTCAGTCAACAATTGGTTGTAGATGAAAATGCCTTTCCAGTACTTATCCAACTACTAAGAAATCCTCCTAACATTAAGGTATAAAGGTTTACATTGTTTTCTGCAGATTGAAATAACTTGGGAAGTAG
ENSE00002258738	ANKAR_e16_del157to159, del158to160	AAAAACCAATCACTCTTGATTACTACAAGCTATGTTTGACTTTACCATTTGTAAGATGGAAAAAAATATTACCTCACTGGCGTGGACTCTTACAGGTGTAGCCCATACAAGCAATCCTGTCAGTCAACAATTGGTTGTAGATGAAAATGCCTTTCCAGTACTTATCCAACTACTAAGAAATCCTTCTCCTAACATTAAGGTATAAAGGTTTACATTGTTTTCTGCAGATTGAAATAACTTGGGAAGTAG
ENSE00002258738	ANKAR_e16_A158G	AAAAACCAATCACTCTTGATTACTACAAGCTATGTTTGACTTTACCATTTGTAAGATGGAAAAAAATATTACCTCACTGGCGTGGACTCTTACAGGTGTAGCCCATACAAGCAATCCTGTCAGTCAACAATTGGTTGTAGATGAAAATGCCTTTCCAGTACTTATCCAACTACTAAGAAATCGCCCTTCTCCTAACATTAAGGTATAAAGGTTTACATTGTTTTCTGCAGATTGAAATAACTTGGGAAGTAG
ENSE00002258738	ANKAR_e16_del158to178	AAAAACCAATCACTCTTGATTACTACAAGCTATGTTTGACTTTACCATTTGTAAGATGGAAAAAAATATTACCTCACTGGCGTGGACTCTTACAGGTGTAGCCCATACAAGCAATCCTGTCAGTCAACAATTGGTTGTAGATGAAAATGCCTTTCCAGTACTTATCCAACTACTAAGAAATCTATAAAGGTTTACATTGTTTTCTGCAGATTGAAATAACTTGGGAAGTAG
ENSE00002258738	ANKAR_e16_A158T	AAAAACCAATCACTCTTGATTACTACAAGCTATGTTTGACTTTACCATTTGTAAGATGGAAAAAAATATTACCTCACTGGCGTGGACTCTTACAGGTGTAGCCCATACAAGCAATCCTGTCAGTCAACAATTGGTTGTAGATGAAAATGCCTTTCCAGTACTTATCCAACTACTAAGAAATCTCCCTTCTCCTAACATTAAGGTATAAAGGTTTACATTGTTTTCTGCAGATTGAAATAACTTGGGAAGTAG
ENSE00002258738	ANKAR_e16_C157G	AAAAACCAATCACTCTTGATTACTACAAGCTATGTTTGACTTTACCATTTGTAAGATGGAAAAAAATATTACCTCACTGGCGTGGACTCTTACAGGTGTAGCCCATACAAGCAATCCTGTCAGTCAACAATTGGTTGTAGATGAAAATGCCTTTCCAGTACTTATCCAACTACTAAGAAATGACCCTTCTCCTAACATTAAGGTATAAAGGTTTACATTGTTTTCTGCAGATTGAAATAACTTGGGAAGTAG
ENSE00002258738	ANKAR_e16_del157to177	AAAAACCAATCACTCTTGATTACTACAAGCTATGTTTGACTTTACCATTTGTAAGATGGAAAAAAATATTACCTCACTGGCGTGGACTCTTACAGGTGTAGCCCATACAAGCAATCCTGTCAGTCAACAATTGGTTGTAGATGAAAATGCCTTTCCAGTACTTATCCAACTACTAAGAAATGTATAAAGGTTTACATTGTTTTCTGCAGATTGAAATAACTTGGGAAGTAG
ENSE00002258738	ANKAR_e16_C157T	AAAAACCAATCACTCTTGATTACTACAAGCTATGTTTGACTTTACCATTTGTAAGATGGAAAAAAATATTACCTCACTGGCGTGGACTCTTACAGGTGTAGCCCATACAAGCAATCCTGTCAGTCAACAATTGGTTGTAGATGAAAATGCCTTTCCAGTACTTATCCAACTACTAAGAAATTACCCTTCTCCTAACATTAAGGTATAAAGGTTTACATTGTTTTCTGCAGATTGAAATAACTTGGGAAGTAG
ENSE00002258738	ANKAR_e16_del156to161, del157to162	AAAAACCAATCACTCTTGATTACTACAAGCTATGTTTGACTTTACCATTTGTAAGATGGAAAAAAATATTACCTCACTGGCGTGGACTCTTACAGGTGTAGCCCATACAAGCAATCCTGTCAGTCAACAATTGGTTGTAGATGAAAATGCCTTTCCAGTACTTATCCAACTACTAAGAAATTCTCCTAACATTAAGGTATAAAGGTTTACATTGTTTTCTGCAGATTGAAATAACTTGGGAAGTAG
ENSE00002258738	ANKAR_e16_A155C	AAAAACCAATCACTCTTGATTACTACAAGCTATGTTTGACTTTACCATTTGTAAGATGGAAAAAAATATTACCTCACTGGCGTGGACTCTTACAGGTGTAGCCCATACAAGCAATCCTGTCAGTCAACAATTGGTTGTAGATGAAAATGCCTTTCCAGTACTTATCCAACTACTAAGAACTCACCCTTCTCCTAACATTAAGGTATAAAGGTTTACATTGTTTTCTGCAGATTGAAATAACTTGGGAAGTAG
ENSE00002258738	ANKAR_e16_del155to160	AAAAACCAATCACTCTTGATTACTACAAGCTATGTTTGACTTTACCATTTGTAAGATGGAAAAAAATATTACCTCACTGGCGTGGACTCTTACAGGTGTAGCCCATACAAGCAATCCTGTCAGTCAACAATTGGTTGTAGATGAAAATGCCTTTCCAGTACTTATCCAACTACTAAGAACTTCTCCTAACATTAAGGTATAAAGGTTTACATTGTTTTCTGCAGATTGAAATAACTTGGGAAGTAG
ENSE00002258738	ANKAR_e16_A155G	AAAAACCAATCACTCTTGATTACTACAAGCTATGTTTGACTTTACCATTTGTAAGATGGAAAAAAATATTACCTCACTGGCGTGGACTCTTACAGGTGTAGCCCATACAAGCAATCCTGTCAGTCAACAATTGGTTGTAGATGAAAATGCCTTTCCAGTACTTATCCAACTACTAAGAAGTCACCCTTCTCCTAACATTAAGGTATAAAGGTTTACATTGTTTTCTGCAGATTGAAATAACTTGGGAAGTAG
ENSE00002258738	ANKAR_e16_del153to153, del154to154, del155to155	AAAAACCAATCACTCTTGATTACTACAAGCTATGTTTGACTTTACCATTTGTAAGATGGAAAAAAATATTACCTCACTGGCGTGGACTCTTACAGGTGTAGCCCATACAAGCAATCCTGTCAGTCAACAATTGGTTGTAGATGAAAATGCCTTTCCAGTACTTATCCAACTACTAAGAATCACCCTTCTCCTAACATTAAGGTATAAAGGTTTACATTGTTTTCTGCAGATTGAAATAACTTGGGAAGTAG
ENSE00002258738	ANKAR_e16_A155T	AAAAACCAATCACTCTTGATTACTACAAGCTATGTTTGACTTTACCATTTGTAAGATGGAAAAAAATATTACCTCACTGGCGTGGACTCTTACAGGTGTAGCCCATACAAGCAATCCTGTCAGTCAACAATTGGTTGTAGATGAAAATGCCTTTCCAGTACTTATCCAACTACTAAGAATTCACCCTTCTCCTAACATTAAGGTATAAAGGTTTACATTGTTTTCTGCAGATTGAAATAACTTGGGAAGTAG
ENSE00002258738	ANKAR_e16_del154to156	AAAAACCAATCACTCTTGATTACTACAAGCTATGTTTGACTTTACCATTTGTAAGATGGAAAAAAATATTACCTCACTGGCGTGGACTCTTACAGGTGTAGCCCATACAAGCAATCCTGTCAGTCAACAATTGGTTGTAGATGAAAATGCCTTTCCAGTACTTATCCAACTACTAAGACACCCTTCTCCTAACATTAAGGTATAAAGGTTTACATTGTTTTCTGCAGATTGAAATAACTTGGGAAGTAG
ENSE00002258738	ANKAR_e16_A154C	AAAAACCAATCACTCTTGATTACTACAAGCTATGTTTGACTTTACCATTTGTAAGATGGAAAAAAATATTACCTCACTGGCGTGGACTCTTACAGGTGTAGCCCATACAAGCAATCCTGTCAGTCAACAATTGGTTGTAGATGAAAATGCCTTTCCAGTACTTATCCAACTACTAAGACATCACCCTTCTCCTAACATTAAGGTATAAAGGTTTACATTGTTTTCTGCAGATTGAAATAACTTGGGAAGTAG
ENSE00002258738	ANKAR_e16_del154to159	AAAAACCAATCACTCTTGATTACTACAAGCTATGTTTGACTTTACCATTTGTAAGATGGAAAAAAATATTACCTCACTGGCGTGGACTCTTACAGGTGTAGCCCATACAAGCAATCCTGTCAGTCAACAATTGGTTGTAGATGAAAATGCCTTTCCAGTACTTATCCAACTACTAAGACCTTCTCCTAACATTAAGGTATAAAGGTTTACATTGTTTTCTGCAGATTGAAATAACTTGGGAAGTAG
ENSE00002258738	ANKAR_e16_A154G	AAAAACCAATCACTCTTGATTACTACAAGCTATGTTTGACTTTACCATTTGTAAGATGGAAAAAAATATTACCTCACTGGCGTGGACTCTTACAGGTGTAGCCCATACAAGCAATCCTGTCAGTCAACAATTGGTTGTAGATGAAAATGCCTTTCCAGTACTTATCCAACTACTAAGAGATCACCCTTCTCCTAACATTAAGGTATAAAGGTTTACATTGTTTTCTGCAGATTGAAATAACTTGGGAAGTAG
ENSE00002258738	ANKAR_e16_A154T	AAAAACCAATCACTCTTGATTACTACAAGCTATGTTTGACTTTACCATTTGTAAGATGGAAAAAAATATTACCTCACTGGCGTGGACTCTTACAGGTGTAGCCCATACAAGCAATCCTGTCAGTCAACAATTGGTTGTAGATGAAAATGCCTTTCCAGTACTTATCCAACTACTAAGATATCACCCTTCTCCTAACATTAAGGTATAAAGGTTTACATTGTTTTCTGCAGATTGAAATAACTTGGGAAGTAG
ENSE00002258738	ANKAR_e16_A153C	AAAAACCAATCACTCTTGATTACTACAAGCTATGTTTGACTTTACCATTTGTAAGATGGAAAAAAATATTACCTCACTGGCGTGGACTCTTACAGGTGTAGCCCATACAAGCAATCCTGTCAGTCAACAATTGGTTGTAGATGAAAATGCCTTTCCAGTACTTATCCAACTACTAAGCAATCACCCTTCTCCTAACATTAAGGTATAAAGGTTTACATTGTTTTCTGCAGATTGAAATAACTTGGGAAGTAG
ENSE00002258738	ANKAR_e16_del153to158	AAAAACCAATCACTCTTGATTACTACAAGCTATGTTTGACTTTACCATTTGTAAGATGGAAAAAAATATTACCTCACTGGCGTGGACTCTTACAGGTGTAGCCCATACAAGCAATCCTGTCAGTCAACAATTGGTTGTAGATGAAAATGCCTTTCCAGTACTTATCCAACTACTAAGCCCTTCTCCTAACATTAAGGTATAAAGGTTTACATTGTTTTCTGCAGATTGAAATAACTTGGGAAGTAG
ENSE00002258738	ANKAR_e16_A153G	AAAAACCAATCACTCTTGATTACTACAAGCTATGTTTGACTTTACCATTTGTAAGATGGAAAAAAATATTACCTCACTGGCGTGGACTCTTACAGGTGTAGCCCATACAAGCAATCCTGTCAGTCAACAATTGGTTGTAGATGAAAATGCCTTTCCAGTACTTATCCAACTACTAAGGAATCACCCTTCTCCTAACATTAAGGTATAAAGGTTTACATTGTTTTCTGCAGATTGAAATAACTTGGGAAGTAG
ENSE00002258738	ANKAR_e16_del153to173	AAAAACCAATCACTCTTGATTACTACAAGCTATGTTTGACTTTACCATTTGTAAGATGGAAAAAAATATTACCTCACTGGCGTGGACTCTTACAGGTGTAGCCCATACAAGCAATCCTGTCAGTCAACAATTGGTTGTAGATGAAAATGCCTTTCCAGTACTTATCCAACTACTAAGTAAGGTATAAAGGTTTACATTGTTTTCTGCAGATTGAAATAACTTGGGAAGTAG
ENSE00002258738	ANKAR_e16_A153T	AAAAACCAATCACTCTTGATTACTACAAGCTATGTTTGACTTTACCATTTGTAAGATGGAAAAAAATATTACCTCACTGGCGTGGACTCTTACAGGTGTAGCCCATACAAGCAATCCTGTCAGTCAACAATTGGTTGTAGATGAAAATGCCTTTCCAGTACTTATCCAACTACTAAGTAATCACCCTTCTCCTAACATTAAGGTATAAAGGTTTACATTGTTTTCTGCAGATTGAAATAACTTGGGAAGTAG
ENSE00002258738	ANKAR_e16_del153to155	AAAAACCAATCACTCTTGATTACTACAAGCTATGTTTGACTTTACCATTTGTAAGATGGAAAAAAATATTACCTCACTGGCGTGGACTCTTACAGGTGTAGCCCATACAAGCAATCCTGTCAGTCAACAATTGGTTGTAGATGAAAATGCCTTTCCAGTACTTATCCAACTACTAAGTCACCCTTCTCCTAACATTAAGGTATAAAGGTTTACATTGTTTTCTGCAGATTGAAATAACTTGGGAAGTAG
ENSE00002258738	ANKAR_e16_G152T	AAAAACCAATCACTCTTGATTACTACAAGCTATGTTTGACTTTACCATTTGTAAGATGGAAAAAAATATTACCTCACTGGCGTGGACTCTTACAGGTGTAGCCCATACAAGCAATCCTGTCAGTCAACAATTGGTTGTAGATGAAAATGCCTTTCCAGTACTTATCCAACTACTAATAAATCACCCTTCTCCTAACATTAAGGTATAAAGGTTTACATTGTTTTCTGCAGATTGAAATAACTTGGGAAGTAG
ENSE00002258738	ANKAR_e16_del151to171, del152to172	AAAAACCAATCACTCTTGATTACTACAAGCTATGTTTGACTTTACCATTTGTAAGATGGAAAAAAATATTACCTCACTGGCGTGGACTCTTACAGGTGTAGCCCATACAAGCAATCCTGTCAGTCAACAATTGGTTGTAGATGAAAATGCCTTTCCAGTACTTATCCAACTACTAATTAAGGTATAAAGGTTTACATTGTTTTCTGCAGATTGAAATAACTTGGGAAGTAG
ENSE00002258738	ANKAR_e16_del151to156	AAAAACCAATCACTCTTGATTACTACAAGCTATGTTTGACTTTACCATTTGTAAGATGGAAAAAAATATTACCTCACTGGCGTGGACTCTTACAGGTGTAGCCCATACAAGCAATCCTGTCAGTCAACAATTGGTTGTAGATGAAAATGCCTTTCCAGTACTTATCCAACTACTACACCCTTCTCCTAACATTAAGGTATAAAGGTTTACATTGTTTTCTGCAGATTGAAATAACTTGGGAAGTAG
ENSE00002258738	ANKAR_e16_A151C	AAAAACCAATCACTCTTGATTACTACAAGCTATGTTTGACTTTACCATTTGTAAGATGGAAAAAAATATTACCTCACTGGCGTGGACTCTTACAGGTGTAGCCCATACAAGCAATCCTGTCAGTCAACAATTGGTTGTAGATGAAAATGCCTTTCCAGTACTTATCCAACTACTACGAAATCACCCTTCTCCTAACATTAAGGTATAAAGGTTTACATTGTTTTCTGCAGATTGAAATAACTTGGGAAGTAG
ENSE00002258738	ANKAR_e16_del150to150, del151to151	AAAAACCAATCACTCTTGATTACTACAAGCTATGTTTGACTTTACCATTTGTAAGATGGAAAAAAATATTACCTCACTGGCGTGGACTCTTACAGGTGTAGCCCATACAAGCAATCCTGTCAGTCAACAATTGGTTGTAGATGAAAATGCCTTTCCAGTACTTATCCAACTACTAGAAATCACCCTTCTCCTAACATTAAGGTATAAAGGTTTACATTGTTTTCTGCAGATTGAAATAACTTGGGAAGTAG
ENSE00002258738	ANKAR_e16_A151G	AAAAACCAATCACTCTTGATTACTACAAGCTATGTTTGACTTTACCATTTGTAAGATGGAAAAAAATATTACCTCACTGGCGTGGACTCTTACAGGTGTAGCCCATACAAGCAATCCTGTCAGTCAACAATTGGTTGTAGATGAAAATGCCTTTCCAGTACTTATCCAACTACTAGGAAATCACCCTTCTCCTAACATTAAGGTATAAAGGTTTACATTGTTTTCTGCAGATTGAAATAACTTGGGAAGTAG
ENSE00002258738	ANKAR_e16_A151T	AAAAACCAATCACTCTTGATTACTACAAGCTATGTTTGACTTTACCATTTGTAAGATGGAAAAAAATATTACCTCACTGGCGTGGACTCTTACAGGTGTAGCCCATACAAGCAATCCTGTCAGTCAACAATTGGTTGTAGATGAAAATGCCTTTCCAGTACTTATCCAACTACTATGAAATCACCCTTCTCCTAACATTAAGGTATAAAGGTTTACATTGTTTTCTGCAGATTGAAATAACTTGGGAAGTAG
ENSE00002258738	ANKAR_e16_A150C	AAAAACCAATCACTCTTGATTACTACAAGCTATGTTTGACTTTACCATTTGTAAGATGGAAAAAAATATTACCTCACTGGCGTGGACTCTTACAGGTGTAGCCCATACAAGCAATCCTGTCAGTCAACAATTGGTTGTAGATGAAAATGCCTTTCCAGTACTTATCCAACTACTCAGAAATCACCCTTCTCCTAACATTAAGGTATAAAGGTTTACATTGTTTTCTGCAGATTGAAATAACTTGGGAAGTAG
ENSE00002258738	ANKAR_e16_del150to170	AAAAACCAATCACTCTTGATTACTACAAGCTATGTTTGACTTTACCATTTGTAAGATGGAAAAAAATATTACCTCACTGGCGTGGACTCTTACAGGTGTAGCCCATACAAGCAATCCTGTCAGTCAACAATTGGTTGTAGATGAAAATGCCTTTCCAGTACTTATCCAACTACTCATTAAGGTATAAAGGTTTACATTGTTTTCTGCAGATTGAAATAACTTGGGAAGTAG
ENSE00002258738	ANKAR_e16_A150G	AAAAACCAATCACTCTTGATTACTACAAGCTATGTTTGACTTTACCATTTGTAAGATGGAAAAAAATATTACCTCACTGGCGTGGACTCTTACAGGTGTAGCCCATACAAGCAATCCTGTCAGTCAACAATTGGTTGTAGATGAAAATGCCTTTCCAGTACTTATCCAACTACTGAGAAATCACCCTTCTCCTAACATTAAGGTATAAAGGTTTACATTGTTTTCTGCAGATTGAAATAACTTGGGAAGTAG
ENSE00002258738	ANKAR_e16_A150T	AAAAACCAATCACTCTTGATTACTACAAGCTATGTTTGACTTTACCATTTGTAAGATGGAAAAAAATATTACCTCACTGGCGTGGACTCTTACAGGTGTAGCCCATACAAGCAATCCTGTCAGTCAACAATTGGTTGTAGATGAAAATGCCTTTCCAGTACTTATCCAACTACTTAGAAATCACCCTTCTCCTAACATTAAGGTATAAAGGTTTACATTGTTTTCTGCAGATTGAAATAACTTGGGAAGTAG
ENSE00002258738	ANKAR_e16_del150to155	AAAAACCAATCACTCTTGATTACTACAAGCTATGTTTGACTTTACCATTTGTAAGATGGAAAAAAATATTACCTCACTGGCGTGGACTCTTACAGGTGTAGCCCATACAAGCAATCCTGTCAGTCAACAATTGGTTGTAGATGAAAATGCCTTTCCAGTACTTATCCAACTACTTCACCCTTCTCCTAACATTAAGGTATAAAGGTTTACATTGTTTTCTGCAGATTGAAATAACTTGGGAAGTAG
ENSE00002258738	ANKAR_e16_C148G	AAAAACCAATCACTCTTGATTACTACAAGCTATGTTTGACTTTACCATTTGTAAGATGGAAAAAAATATTACCTCACTGGCGTGGACTCTTACAGGTGTAGCCCATACAAGCAATCCTGTCAGTCAACAATTGGTTGTAGATGAAAATGCCTTTCCAGTACTTATCCAACTAGTAAGAAATCACCCTTCTCCTAACATTAAGGTATAAAGGTTTACATTGTTTTCTGCAGATTGAAATAACTTGGGAAGTAG
ENSE00002258738	ANKAR_e16_del148to148	AAAAACCAATCACTCTTGATTACTACAAGCTATGTTTGACTTTACCATTTGTAAGATGGAAAAAAATATTACCTCACTGGCGTGGACTCTTACAGGTGTAGCCCATACAAGCAATCCTGTCAGTCAACAATTGGTTGTAGATGAAAATGCCTTTCCAGTACTTATCCAACTATAAGAAATCACCCTTCTCCTAACATTAAGGTATAAAGGTTTACATTGTTTTCTGCAGATTGAAATAACTTGGGAAGTAG
ENSE00002258738	ANKAR_e16_C148T	AAAAACCAATCACTCTTGATTACTACAAGCTATGTTTGACTTTACCATTTGTAAGATGGAAAAAAATATTACCTCACTGGCGTGGACTCTTACAGGTGTAGCCCATACAAGCAATCCTGTCAGTCAACAATTGGTTGTAGATGAAAATGCCTTTCCAGTACTTATCCAACTATTAAGAAATCACCCTTCTCCTAACATTAAGGTATAAAGGTTTACATTGTTTTCTGCAGATTGAAATAACTTGGGAAGTAG
ENSE00002258738	ANKAR_e16_A147C	AAAAACCAATCACTCTTGATTACTACAAGCTATGTTTGACTTTACCATTTGTAAGATGGAAAAAAATATTACCTCACTGGCGTGGACTCTTACAGGTGTAGCCCATACAAGCAATCCTGTCAGTCAACAATTGGTTGTAGATGAAAATGCCTTTCCAGTACTTATCCAACTCCTAAGAAATCACCCTTCTCCTAACATTAAGGTATAAAGGTTTACATTGTTTTCTGCAGATTGAAATAACTTGGGAAGTAG
ENSE00002258738	ANKAR_e16_del147to147	AAAAACCAATCACTCTTGATTACTACAAGCTATGTTTGACTTTACCATTTGTAAGATGGAAAAAAATATTACCTCACTGGCGTGGACTCTTACAGGTGTAGCCCATACAAGCAATCCTGTCAGTCAACAATTGGTTGTAGATGAAAATGCCTTTCCAGTACTTATCCAACTCTAAGAAATCACCCTTCTCCTAACATTAAGGTATAAAGGTTTACATTGTTTTCTGCAGATTGAAATAACTTGGGAAGTAG
ENSE00002258738	ANKAR_e16_A147G	AAAAACCAATCACTCTTGATTACTACAAGCTATGTTTGACTTTACCATTTGTAAGATGGAAAAAAATATTACCTCACTGGCGTGGACTCTTACAGGTGTAGCCCATACAAGCAATCCTGTCAGTCAACAATTGGTTGTAGATGAAAATGCCTTTCCAGTACTTATCCAACTGCTAAGAAATCACCCTTCTCCTAACATTAAGGTATAAAGGTTTACATTGTTTTCTGCAGATTGAAATAACTTGGGAAGTAG
ENSE00002258738	ANKAR_e16_del147to167	AAAAACCAATCACTCTTGATTACTACAAGCTATGTTTGACTTTACCATTTGTAAGATGGAAAAAAATATTACCTCACTGGCGTGGACTCTTACAGGTGTAGCCCATACAAGCAATCCTGTCAGTCAACAATTGGTTGTAGATGAAAATGCCTTTCCAGTACTTATCCAACTTAACATTAAGGTATAAAGGTTTACATTGTTTTCTGCAGATTGAAATAACTTGGGAAGTAG
ENSE00002258738	ANKAR_e16_A147T	AAAAACCAATCACTCTTGATTACTACAAGCTATGTTTGACTTTACCATTTGTAAGATGGAAAAAAATATTACCTCACTGGCGTGGACTCTTACAGGTGTAGCCCATACAAGCAATCCTGTCAGTCAACAATTGGTTGTAGATGAAAATGCCTTTCCAGTACTTATCCAACTTCTAAGAAATCACCCTTCTCCTAACATTAAGGTATAAAGGTTTACATTGTTTTCTGCAGATTGAAATAACTTGGGAAGTAG
ENSE00002258738	ANKAR_e16_C145G	AAAAACCAATCACTCTTGATTACTACAAGCTATGTTTGACTTTACCATTTGTAAGATGGAAAAAAATATTACCTCACTGGCGTGGACTCTTACAGGTGTAGCCCATACAAGCAATCCTGTCAGTCAACAATTGGTTGTAGATGAAAATGCCTTTCCAGTACTTATCCAAGTACTAAGAAATCACCCTTCTCCTAACATTAAGGTATAAAGGTTTACATTGTTTTCTGCAGATTGAAATAACTTGGGAAGTAG
ENSE00002258738	ANKAR_e16_del145to145	AAAAACCAATCACTCTTGATTACTACAAGCTATGTTTGACTTTACCATTTGTAAGATGGAAAAAAATATTACCTCACTGGCGTGGACTCTTACAGGTGTAGCCCATACAAGCAATCCTGTCAGTCAACAATTGGTTGTAGATGAAAATGCCTTTCCAGTACTTATCCAATACTAAGAAATCACCCTTCTCCTAACATTAAGGTATAAAGGTTTACATTGTTTTCTGCAGATTGAAATAACTTGGGAAGTAG
ENSE00002258738	ANKAR_e16_C145T	AAAAACCAATCACTCTTGATTACTACAAGCTATGTTTGACTTTACCATTTGTAAGATGGAAAAAAATATTACCTCACTGGCGTGGACTCTTACAGGTGTAGCCCATACAAGCAATCCTGTCAGTCAACAATTGGTTGTAGATGAAAATGCCTTTCCAGTACTTATCCAATTACTAAGAAATCACCCTTCTCCTAACATTAAGGTATAAAGGTTTACATTGTTTTCTGCAGATTGAAATAACTTGGGAAGTAG
ENSE00002258738	ANKAR_e16_A144C	AAAAACCAATCACTCTTGATTACTACAAGCTATGTTTGACTTTACCATTTGTAAGATGGAAAAAAATATTACCTCACTGGCGTGGACTCTTACAGGTGTAGCCCATACAAGCAATCCTGTCAGTCAACAATTGGTTGTAGATGAAAATGCCTTTCCAGTACTTATCCACCTACTAAGAAATCACCCTTCTCCTAACATTAAGGTATAAAGGTTTACATTGTTTTCTGCAGATTGAAATAACTTGGGAAGTAG
ENSE00002258738	ANKAR_e16_del143to143, del144to144	AAAAACCAATCACTCTTGATTACTACAAGCTATGTTTGACTTTACCATTTGTAAGATGGAAAAAAATATTACCTCACTGGCGTGGACTCTTACAGGTGTAGCCCATACAAGCAATCCTGTCAGTCAACAATTGGTTGTAGATGAAAATGCCTTTCCAGTACTTATCCACTACTAAGAAATCACCCTTCTCCTAACATTAAGGTATAAAGGTTTACATTGTTTTCTGCAGATTGAAATAACTTGGGAAGTAG
ENSE00002258738	ANKAR_e16_A144G	AAAAACCAATCACTCTTGATTACTACAAGCTATGTTTGACTTTACCATTTGTAAGATGGAAAAAAATATTACCTCACTGGCGTGGACTCTTACAGGTGTAGCCCATACAAGCAATCCTGTCAGTCAACAATTGGTTGTAGATGAAAATGCCTTTCCAGTACTTATCCAGCTACTAAGAAATCACCCTTCTCCTAACATTAAGGTATAAAGGTTTACATTGTTTTCTGCAGATTGAAATAACTTGGGAAGTAG
ENSE00002258738	ANKAR_e16_del144to164	AAAAACCAATCACTCTTGATTACTACAAGCTATGTTTGACTTTACCATTTGTAAGATGGAAAAAAATATTACCTCACTGGCGTGGACTCTTACAGGTGTAGCCCATACAAGCAATCCTGTCAGTCAACAATTGGTTGTAGATGAAAATGCCTTTCCAGTACTTATCCATCCTAACATTAAGGTATAAAGGTTTACATTGTTTTCTGCAGATTGAAATAACTTGGGAAGTAG
ENSE00002258738	ANKAR_e16_A144T	AAAAACCAATCACTCTTGATTACTACAAGCTATGTTTGACTTTACCATTTGTAAGATGGAAAAAAATATTACCTCACTGGCGTGGACTCTTACAGGTGTAGCCCATACAAGCAATCCTGTCAGTCAACAATTGGTTGTAGATGAAAATGCCTTTCCAGTACTTATCCATCTACTAAGAAATCACCCTTCTCCTAACATTAAGGTATAAAGGTTTACATTGTTTTCTGCAGATTGAAATAACTTGGGAAGTAG
ENSE00002258738	ANKAR_e16_A143C	AAAAACCAATCACTCTTGATTACTACAAGCTATGTTTGACTTTACCATTTGTAAGATGGAAAAAAATATTACCTCACTGGCGTGGACTCTTACAGGTGTAGCCCATACAAGCAATCCTGTCAGTCAACAATTGGTTGTAGATGAAAATGCCTTTCCAGTACTTATCCCACTACTAAGAAATCACCCTTCTCCTAACATTAAGGTATAAAGGTTTACATTGTTTTCTGCAGATTGAAATAACTTGGGAAGTAG
ENSE00002258738	ANKAR_e16_del143to163	AAAAACCAATCACTCTTGATTACTACAAGCTATGTTTGACTTTACCATTTGTAAGATGGAAAAAAATATTACCTCACTGGCGTGGACTCTTACAGGTGTAGCCCATACAAGCAATCCTGTCAGTCAACAATTGGTTGTAGATGAAAATGCCTTTCCAGTACTTATCCCTCCTAACATTAAGGTATAAAGGTTTACATTGTTTTCTGCAGATTGAAATAACTTGGGAAGTAG
ENSE00002258738	ANKAR_e16_A143G	AAAAACCAATCACTCTTGATTACTACAAGCTATGTTTGACTTTACCATTTGTAAGATGGAAAAAAATATTACCTCACTGGCGTGGACTCTTACAGGTGTAGCCCATACAAGCAATCCTGTCAGTCAACAATTGGTTGTAGATGAAAATGCCTTTCCAGTACTTATCCGACTACTAAGAAATCACCCTTCTCCTAACATTAAGGTATAAAGGTTTACATTGTTTTCTGCAGATTGAAATAACTTGGGAAGTAG
ENSE00002258738	ANKAR_e16_del142to147, del143to148	AAAAACCAATCACTCTTGATTACTACAAGCTATGTTTGACTTTACCATTTGTAAGATGGAAAAAAATATTACCTCACTGGCGTGGACTCTTACAGGTGTAGCCCATACAAGCAATCCTGTCAGTCAACAATTGGTTGTAGATGAAAATGCCTTTCCAGTACTTATCCTAAGAAATCACCCTTCTCCTAACATTAAGGTATAAAGGTTTACATTGTTTTCTGCAGATTGAAATAACTTGGGAAGTAG
ENSE00002258738	ANKAR_e16_del142to144, del143to145	AAAAACCAATCACTCTTGATTACTACAAGCTATGTTTGACTTTACCATTTGTAAGATGGAAAAAAATATTACCTCACTGGCGTGGACTCTTACAGGTGTAGCCCATACAAGCAATCCTGTCAGTCAACAATTGGTTGTAGATGAAAATGCCTTTCCAGTACTTATCCTACTAAGAAATCACCCTTCTCCTAACATTAAGGTATAAAGGTTTACATTGTTTTCTGCAGATTGAAATAACTTGGGAAGTAG
ENSE00002258738	ANKAR_e16_A143T	AAAAACCAATCACTCTTGATTACTACAAGCTATGTTTGACTTTACCATTTGTAAGATGGAAAAAAATATTACCTCACTGGCGTGGACTCTTACAGGTGTAGCCCATACAAGCAATCCTGTCAGTCAACAATTGGTTGTAGATGAAAATGCCTTTCCAGTACTTATCCTACTACTAAGAAATCACCCTTCTCCTAACATTAAGGTATAAAGGTTTACATTGTTTTCTGCAGATTGAAATAACTTGGGAAGTAG
ENSE00002258738	ANKAR_e16_C142G	AAAAACCAATCACTCTTGATTACTACAAGCTATGTTTGACTTTACCATTTGTAAGATGGAAAAAAATATTACCTCACTGGCGTGGACTCTTACAGGTGTAGCCCATACAAGCAATCCTGTCAGTCAACAATTGGTTGTAGATGAAAATGCCTTTCCAGTACTTATCGAACTACTAAGAAATCACCCTTCTCCTAACATTAAGGTATAAAGGTTTACATTGTTTTCTGCAGATTGAAATAACTTGGGAAGTAG
ENSE00002258738	ANKAR_e16_C142T	AAAAACCAATCACTCTTGATTACTACAAGCTATGTTTGACTTTACCATTTGTAAGATGGAAAAAAATATTACCTCACTGGCGTGGACTCTTACAGGTGTAGCCCATACAAGCAATCCTGTCAGTCAACAATTGGTTGTAGATGAAAATGCCTTTCCAGTACTTATCTAACTACTAAGAAATCACCCTTCTCCTAACATTAAGGTATAAAGGTTTACATTGTTTTCTGCAGATTGAAATAACTTGGGAAGTAG
ENSE00002258738	ANKAR_e16_del142to162	AAAAACCAATCACTCTTGATTACTACAAGCTATGTTTGACTTTACCATTTGTAAGATGGAAAAAAATATTACCTCACTGGCGTGGACTCTTACAGGTGTAGCCCATACAAGCAATCCTGTCAGTCAACAATTGGTTGTAGATGAAAATGCCTTTCCAGTACTTATCTCTCCTAACATTAAGGTATAAAGGTTTACATTGTTTTCTGCAGATTGAAATAACTTGGGAAGTAG
ENSE00002258738	ANKAR_e16_C141G	AAAAACCAATCACTCTTGATTACTACAAGCTATGTTTGACTTTACCATTTGTAAGATGGAAAAAAATATTACCTCACTGGCGTGGACTCTTACAGGTGTAGCCCATACAAGCAATCCTGTCAGTCAACAATTGGTTGTAGATGAAAATGCCTTTCCAGTACTTATGCAACTACTAAGAAATCACCCTTCTCCTAACATTAAGGTATAAAGGTTTACATTGTTTTCTGCAGATTGAAATAACTTGGGAAGTAG
ENSE00002258738	ANKAR_e16_C141T	AAAAACCAATCACTCTTGATTACTACAAGCTATGTTTGACTTTACCATTTGTAAGATGGAAAAAAATATTACCTCACTGGCGTGGACTCTTACAGGTGTAGCCCATACAAGCAATCCTGTCAGTCAACAATTGGTTGTAGATGAAAATGCCTTTCCAGTACTTATTCAACTACTAAGAAATCACCCTTCTCCTAACATTAAGGTATAAAGGTTTACATTGTTTTCTGCAGATTGAAATAACTTGGGAAGTAG
ENSE00002258738	ANKAR_e16_del141to161	AAAAACCAATCACTCTTGATTACTACAAGCTATGTTTGACTTTACCATTTGTAAGATGGAAAAAAATATTACCTCACTGGCGTGGACTCTTACAGGTGTAGCCCATACAAGCAATCCTGTCAGTCAACAATTGGTTGTAGATGAAAATGCCTTTCCAGTACTTATTTCTCCTAACATTAAGGTATAAAGGTTTACATTGTTTTCTGCAGATTGAAATAACTTGGGAAGTAG
ENSE00002258738	ANKAR_e16_del139to141	AAAAACCAATCACTCTTGATTACTACAAGCTATGTTTGACTTTACCATTTGTAAGATGGAAAAAAATATTACCTCACTGGCGTGGACTCTTACAGGTGTAGCCCATACAAGCAATCCTGTCAGTCAACAATTGGTTGTAGATGAAAATGCCTTTCCAGTACTTCAACTACTAAGAAATCACCCTTCTCCTAACATTAAGGTATAAAGGTTTACATTGTTTTCTGCAGATTGAAATAACTTGGGAAGTAG
ENSE00002258738	ANKAR_e16_del139to159	AAAAACCAATCACTCTTGATTACTACAAGCTATGTTTGACTTTACCATTTGTAAGATGGAAAAAAATATTACCTCACTGGCGTGGACTCTTACAGGTGTAGCCCATACAAGCAATCCTGTCAGTCAACAATTGGTTGTAGATGAAAATGCCTTTCCAGTACTTCCTTCTCCTAACATTAAGGTATAAAGGTTTACATTGTTTTCTGCAGATTGAAATAACTTGGGAAGTAG
ENSE00002258738	ANKAR_e16_del139to144	AAAAACCAATCACTCTTGATTACTACAAGCTATGTTTGACTTTACCATTTGTAAGATGGAAAAAAATATTACCTCACTGGCGTGGACTCTTACAGGTGTAGCCCATACAAGCAATCCTGTCAGTCAACAATTGGTTGTAGATGAAAATGCCTTTCCAGTACTTCTACTAAGAAATCACCCTTCTCCTAACATTAAGGTATAAAGGTTTACATTGTTTTCTGCAGATTGAAATAACTTGGGAAGTAG
ENSE00002258738	ANKAR_e16_A139C	AAAAACCAATCACTCTTGATTACTACAAGCTATGTTTGACTTTACCATTTGTAAGATGGAAAAAAATATTACCTCACTGGCGTGGACTCTTACAGGTGTAGCCCATACAAGCAATCCTGTCAGTCAACAATTGGTTGTAGATGAAAATGCCTTTCCAGTACTTCTCCAACTACTAAGAAATCACCCTTCTCCTAACATTAAGGTATAAAGGTTTACATTGTTTTCTGCAGATTGAAATAACTTGGGAAGTAG
ENSE00002258738	ANKAR_e16_A139G	AAAAACCAATCACTCTTGATTACTACAAGCTATGTTTGACTTTACCATTTGTAAGATGGAAAAAAATATTACCTCACTGGCGTGGACTCTTACAGGTGTAGCCCATACAAGCAATCCTGTCAGTCAACAATTGGTTGTAGATGAAAATGCCTTTCCAGTACTTGTCCAACTACTAAGAAATCACCCTTCTCCTAACATTAAGGTATAAAGGTTTACATTGTTTTCTGCAGATTGAAATAACTTGGGAAGTAG
ENSE00002258738	ANKAR_e16_del139to139	AAAAACCAATCACTCTTGATTACTACAAGCTATGTTTGACTTTACCATTTGTAAGATGGAAAAAAATATTACCTCACTGGCGTGGACTCTTACAGGTGTAGCCCATACAAGCAATCCTGTCAGTCAACAATTGGTTGTAGATGAAAATGCCTTTCCAGTACTTTCCAACTACTAAGAAATCACCCTTCTCCTAACATTAAGGTATAAAGGTTTACATTGTTTTCTGCAGATTGAAATAACTTGGGAAGTAG
ENSE00002258738	ANKAR_e16_A139T	AAAAACCAATCACTCTTGATTACTACAAGCTATGTTTGACTTTACCATTTGTAAGATGGAAAAAAATATTACCTCACTGGCGTGGACTCTTACAGGTGTAGCCCATACAAGCAATCCTGTCAGTCAACAATTGGTTGTAGATGAAAATGCCTTTCCAGTACTTTTCCAACTACTAAGAAATCACCCTTCTCCTAACATTAAGGTATAAAGGTTTACATTGTTTTCTGCAGATTGAAATAACTTGGGAAGTAG
ENSE00002258738	ANKAR_e16_C136G	AAAAACCAATCACTCTTGATTACTACAAGCTATGTTTGACTTTACCATTTGTAAGATGGAAAAAAATATTACCTCACTGGCGTGGACTCTTACAGGTGTAGCCCATACAAGCAATCCTGTCAGTCAACAATTGGTTGTAGATGAAAATGCCTTTCCAGTAGTTATCCAACTACTAAGAAATCACCCTTCTCCTAACATTAAGGTATAAAGGTTTACATTGTTTTCTGCAGATTGAAATAACTTGGGAAGTAG
ENSE00002258738	ANKAR_e16_del136to136	AAAAACCAATCACTCTTGATTACTACAAGCTATGTTTGACTTTACCATTTGTAAGATGGAAAAAAATATTACCTCACTGGCGTGGACTCTTACAGGTGTAGCCCATACAAGCAATCCTGTCAGTCAACAATTGGTTGTAGATGAAAATGCCTTTCCAGTATTATCCAACTACTAAGAAATCACCCTTCTCCTAACATTAAGGTATAAAGGTTTACATTGTTTTCTGCAGATTGAAATAACTTGGGAAGTAG
ENSE00002258738	ANKAR_e16_C136T	AAAAACCAATCACTCTTGATTACTACAAGCTATGTTTGACTTTACCATTTGTAAGATGGAAAAAAATATTACCTCACTGGCGTGGACTCTTACAGGTGTAGCCCATACAAGCAATCCTGTCAGTCAACAATTGGTTGTAGATGAAAATGCCTTTCCAGTATTTATCCAACTACTAAGAAATCACCCTTCTCCTAACATTAAGGTATAAAGGTTTACATTGTTTTCTGCAGATTGAAATAACTTGGGAAGTAG
ENSE00002258738	ANKAR_e16_del134to139, del135to140	AAAAACCAATCACTCTTGATTACTACAAGCTATGTTTGACTTTACCATTTGTAAGATGGAAAAAAATATTACCTCACTGGCGTGGACTCTTACAGGTGTAGCCCATACAAGCAATCCTGTCAGTCAACAATTGGTTGTAGATGAAAATGCCTTTCCAGTCCAACTACTAAGAAATCACCCTTCTCCTAACATTAAGGTATAAAGGTTTACATTGTTTTCTGCAGATTGAAATAACTTGGGAAGTAG
ENSE00002258738	ANKAR_e16_A135C	AAAAACCAATCACTCTTGATTACTACAAGCTATGTTTGACTTTACCATTTGTAAGATGGAAAAAAATATTACCTCACTGGCGTGGACTCTTACAGGTGTAGCCCATACAAGCAATCCTGTCAGTCAACAATTGGTTGTAGATGAAAATGCCTTTCCAGTCCTTATCCAACTACTAAGAAATCACCCTTCTCCTAACATTAAGGTATAAAGGTTTACATTGTTTTCTGCAGATTGAAATAACTTGGGAAGTAG
ENSE00002258738	ANKAR_e16_del135to135	AAAAACCAATCACTCTTGATTACTACAAGCTATGTTTGACTTTACCATTTGTAAGATGGAAAAAAATATTACCTCACTGGCGTGGACTCTTACAGGTGTAGCCCATACAAGCAATCCTGTCAGTCAACAATTGGTTGTAGATGAAAATGCCTTTCCAGTCTTATCCAACTACTAAGAAATCACCCTTCTCCTAACATTAAGGTATAAAGGTTTACATTGTTTTCTGCAGATTGAAATAACTTGGGAAGTAG
ENSE00002258738	ANKAR_e16_A135G	AAAAACCAATCACTCTTGATTACTACAAGCTATGTTTGACTTTACCATTTGTAAGATGGAAAAAAATATTACCTCACTGGCGTGGACTCTTACAGGTGTAGCCCATACAAGCAATCCTGTCAGTCAACAATTGGTTGTAGATGAAAATGCCTTTCCAGTGCTTATCCAACTACTAAGAAATCACCCTTCTCCTAACATTAAGGTATAAAGGTTTACATTGTTTTCTGCAGATTGAAATAACTTGGGAAGTAG
ENSE00002258738	ANKAR_e16_del134to136, del135to137	AAAAACCAATCACTCTTGATTACTACAAGCTATGTTTGACTTTACCATTTGTAAGATGGAAAAAAATATTACCTCACTGGCGTGGACTCTTACAGGTGTAGCCCATACAAGCAATCCTGTCAGTCAACAATTGGTTGTAGATGAAAATGCCTTTCCAGTTATCCAACTACTAAGAAATCACCCTTCTCCTAACATTAAGGTATAAAGGTTTACATTGTTTTCTGCAGATTGAAATAACTTGGGAAGTAG
ENSE00002258738	ANKAR_e16_del135to155	AAAAACCAATCACTCTTGATTACTACAAGCTATGTTTGACTTTACCATTTGTAAGATGGAAAAAAATATTACCTCACTGGCGTGGACTCTTACAGGTGTAGCCCATACAAGCAATCCTGTCAGTCAACAATTGGTTGTAGATGAAAATGCCTTTCCAGTTCACCCTTCTCCTAACATTAAGGTATAAAGGTTTACATTGTTTTCTGCAGATTGAAATAACTTGGGAAGTAG
ENSE00002258738	ANKAR_e16_A135T	AAAAACCAATCACTCTTGATTACTACAAGCTATGTTTGACTTTACCATTTGTAAGATGGAAAAAAATATTACCTCACTGGCGTGGACTCTTACAGGTGTAGCCCATACAAGCAATCCTGTCAGTCAACAATTGGTTGTAGATGAAAATGCCTTTCCAGTTCTTATCCAACTACTAAGAAATCACCCTTCTCCTAACATTAAGGTATAAAGGTTTACATTGTTTTCTGCAGATTGAAATAACTTGGGAAGTAG
ENSE00002258738	ANKAR_e16_del133to133	AAAAACCAATCACTCTTGATTACTACAAGCTATGTTTGACTTTACCATTTGTAAGATGGAAAAAAATATTACCTCACTGGCGTGGACTCTTACAGGTGTAGCCCATACAAGCAATCCTGTCAGTCAACAATTGGTTGTAGATGAAAATGCCTTTCCATACTTATCCAACTACTAAGAAATCACCCTTCTCCTAACATTAAGGTATAAAGGTTTACATTGTTTTCTGCAGATTGAAATAACTTGGGAAGTAG
ENSE00002258738	ANKAR_e16_G133T	AAAAACCAATCACTCTTGATTACTACAAGCTATGTTTGACTTTACCATTTGTAAGATGGAAAAAAATATTACCTCACTGGCGTGGACTCTTACAGGTGTAGCCCATACAAGCAATCCTGTCAGTCAACAATTGGTTGTAGATGAAAATGCCTTTCCATTACTTATCCAACTACTAAGAAATCACCCTTCTCCTAACATTAAGGTATAAAGGTTTACATTGTTTTCTGCAGATTGAAATAACTTGGGAAGTAG
ENSE00002258738	ANKAR_e16_A132C	AAAAACCAATCACTCTTGATTACTACAAGCTATGTTTGACTTTACCATTTGTAAGATGGAAAAAAATATTACCTCACTGGCGTGGACTCTTACAGGTGTAGCCCATACAAGCAATCCTGTCAGTCAACAATTGGTTGTAGATGAAAATGCCTTTCCCGTACTTATCCAACTACTAAGAAATCACCCTTCTCCTAACATTAAGGTATAAAGGTTTACATTGTTTTCTGCAGATTGAAATAACTTGGGAAGTAG
ENSE00002258738	ANKAR_e16_A132G	AAAAACCAATCACTCTTGATTACTACAAGCTATGTTTGACTTTACCATTTGTAAGATGGAAAAAAATATTACCTCACTGGCGTGGACTCTTACAGGTGTAGCCCATACAAGCAATCCTGTCAGTCAACAATTGGTTGTAGATGAAAATGCCTTTCCGGTACTTATCCAACTACTAAGAAATCACCCTTCTCCTAACATTAAGGTATAAAGGTTTACATTGTTTTCTGCAGATTGAAATAACTTGGGAAGTAG
ENSE00002258738	ANKAR_e16_del132to132	AAAAACCAATCACTCTTGATTACTACAAGCTATGTTTGACTTTACCATTTGTAAGATGGAAAAAAATATTACCTCACTGGCGTGGACTCTTACAGGTGTAGCCCATACAAGCAATCCTGTCAGTCAACAATTGGTTGTAGATGAAAATGCCTTTCCGTACTTATCCAACTACTAAGAAATCACCCTTCTCCTAACATTAAGGTATAAAGGTTTACATTGTTTTCTGCAGATTGAAATAACTTGGGAAGTAG
ENSE00002258738	ANKAR_e16_del132to137	AAAAACCAATCACTCTTGATTACTACAAGCTATGTTTGACTTTACCATTTGTAAGATGGAAAAAAATATTACCTCACTGGCGTGGACTCTTACAGGTGTAGCCCATACAAGCAATCCTGTCAGTCAACAATTGGTTGTAGATGAAAATGCCTTTCCTATCCAACTACTAAGAAATCACCCTTCTCCTAACATTAAGGTATAAAGGTTTACATTGTTTTCTGCAGATTGAAATAACTTGGGAAGTAG
ENSE00002258738	ANKAR_e16_A132T	AAAAACCAATCACTCTTGATTACTACAAGCTATGTTTGACTTTACCATTTGTAAGATGGAAAAAAATATTACCTCACTGGCGTGGACTCTTACAGGTGTAGCCCATACAAGCAATCCTGTCAGTCAACAATTGGTTGTAGATGAAAATGCCTTTCCTGTACTTATCCAACTACTAAGAAATCACCCTTCTCCTAACATTAAGGTATAAAGGTTTACATTGTTTTCTGCAGATTGAAATAACTTGGGAAGTAG
ENSE00002258738	ANKAR_e16_del131to151	AAAAACCAATCACTCTTGATTACTACAAGCTATGTTTGACTTTACCATTTGTAAGATGGAAAAAAATATTACCTCACTGGCGTGGACTCTTACAGGTGTAGCCCATACAAGCAATCCTGTCAGTCAACAATTGGTTGTAGATGAAAATGCCTTTCGAAATCACCCTTCTCCTAACATTAAGGTATAAAGGTTTACATTGTTTTCTGCAGATTGAAATAACTTGGGAAGTAG
ENSE00002258738	ANKAR_e16_C131G	AAAAACCAATCACTCTTGATTACTACAAGCTATGTTTGACTTTACCATTTGTAAGATGGAAAAAAATATTACCTCACTGGCGTGGACTCTTACAGGTGTAGCCCATACAAGCAATCCTGTCAGTCAACAATTGGTTGTAGATGAAAATGCCTTTCGAGTACTTATCCAACTACTAAGAAATCACCCTTCTCCTAACATTAAGGTATAAAGGTTTACATTGTTTTCTGCAGATTGAAATAACTTGGGAAGTAG
ENSE00002258738	ANKAR_e16_del131to133	AAAAACCAATCACTCTTGATTACTACAAGCTATGTTTGACTTTACCATTTGTAAGATGGAAAAAAATATTACCTCACTGGCGTGGACTCTTACAGGTGTAGCCCATACAAGCAATCCTGTCAGTCAACAATTGGTTGTAGATGAAAATGCCTTTCTACTTATCCAACTACTAAGAAATCACCCTTCTCCTAACATTAAGGTATAAAGGTTTACATTGTTTTCTGCAGATTGAAATAACTTGGGAAGTAG
ENSE00002258738	ANKAR_e16_C131T	AAAAACCAATCACTCTTGATTACTACAAGCTATGTTTGACTTTACCATTTGTAAGATGGAAAAAAATATTACCTCACTGGCGTGGACTCTTACAGGTGTAGCCCATACAAGCAATCCTGTCAGTCAACAATTGGTTGTAGATGAAAATGCCTTTCTAGTACTTATCCAACTACTAAGAAATCACCCTTCTCCTAACATTAAGGTATAAAGGTTTACATTGTTTTCTGCAGATTGAAATAACTTGGGAAGTAG
ENSE00002258738	ANKAR_e16_del130to135, del131to136	AAAAACCAATCACTCTTGATTACTACAAGCTATGTTTGACTTTACCATTTGTAAGATGGAAAAAAATATTACCTCACTGGCGTGGACTCTTACAGGTGTAGCCCATACAAGCAATCCTGTCAGTCAACAATTGGTTGTAGATGAAAATGCCTTTCTTATCCAACTACTAAGAAATCACCCTTCTCCTAACATTAAGGTATAAAGGTTTACATTGTTTTCTGCAGATTGAAATAACTTGGGAAGTAG
ENSE00002258738	ANKAR_e16_C130G	AAAAACCAATCACTCTTGATTACTACAAGCTATGTTTGACTTTACCATTTGTAAGATGGAAAAAAATATTACCTCACTGGCGTGGACTCTTACAGGTGTAGCCCATACAAGCAATCCTGTCAGTCAACAATTGGTTGTAGATGAAAATGCCTTTGCAGTACTTATCCAACTACTAAGAAATCACCCTTCTCCTAACATTAAGGTATAAAGGTTTACATTGTTTTCTGCAGATTGAAATAACTTGGGAAGTAG
ENSE00002258738	ANKAR_e16_del130to132	AAAAACCAATCACTCTTGATTACTACAAGCTATGTTTGACTTTACCATTTGTAAGATGGAAAAAAATATTACCTCACTGGCGTGGACTCTTACAGGTGTAGCCCATACAAGCAATCCTGTCAGTCAACAATTGGTTGTAGATGAAAATGCCTTTGTACTTATCCAACTACTAAGAAATCACCCTTCTCCTAACATTAAGGTATAAAGGTTTACATTGTTTTCTGCAGATTGAAATAACTTGGGAAGTAG
ENSE00002258738	ANKAR_e16_C130T	AAAAACCAATCACTCTTGATTACTACAAGCTATGTTTGACTTTACCATTTGTAAGATGGAAAAAAATATTACCTCACTGGCGTGGACTCTTACAGGTGTAGCCCATACAAGCAATCCTGTCAGTCAACAATTGGTTGTAGATGAAAATGCCTTTTCAGTACTTATCCAACTACTAAGAAATCACCCTTCTCCTAACATTAAGGTATAAAGGTTTACATTGTTTTCTGCAGATTGAAATAACTTGGGAAGTAG
ENSE00002258738	ANKAR_e16_C126G	AAAAACCAATCACTCTTGATTACTACAAGCTATGTTTGACTTTACCATTTGTAAGATGGAAAAAAATATTACCTCACTGGCGTGGACTCTTACAGGTGTAGCCCATACAAGCAATCCTGTCAGTCAACAATTGGTTGTAGATGAAAATGCGTTTCCAGTACTTATCCAACTACTAAGAAATCACCCTTCTCCTAACATTAAGGTATAAAGGTTTACATTGTTTTCTGCAGATTGAAATAACTTGGGAAGTAG
ENSE00002258738	ANKAR_e16_del126to128	AAAAACCAATCACTCTTGATTACTACAAGCTATGTTTGACTTTACCATTTGTAAGATGGAAAAAAATATTACCTCACTGGCGTGGACTCTTACAGGTGTAGCCCATACAAGCAATCCTGTCAGTCAACAATTGGTTGTAGATGAAAATGCTCCAGTACTTATCCAACTACTAAGAAATCACCCTTCTCCTAACATTAAGGTATAAAGGTTTACATTGTTTTCTGCAGATTGAAATAACTTGGGAAGTAG
ENSE00002258738	ANKAR_e16_del125to125, del126to126	AAAAACCAATCACTCTTGATTACTACAAGCTATGTTTGACTTTACCATTTGTAAGATGGAAAAAAATATTACCTCACTGGCGTGGACTCTTACAGGTGTAGCCCATACAAGCAATCCTGTCAGTCAACAATTGGTTGTAGATGAAAATGCTTTCCAGTACTTATCCAACTACTAAGAAATCACCCTTCTCCTAACATTAAGGTATAAAGGTTTACATTGTTTTCTGCAGATTGAAATAACTTGGGAAGTAG
ENSE00002258738	ANKAR_e16_C126T	AAAAACCAATCACTCTTGATTACTACAAGCTATGTTTGACTTTACCATTTGTAAGATGGAAAAAAATATTACCTCACTGGCGTGGACTCTTACAGGTGTAGCCCATACAAGCAATCCTGTCAGTCAACAATTGGTTGTAGATGAAAATGCTTTTCCAGTACTTATCCAACTACTAAGAAATCACCCTTCTCCTAACATTAAGGTATAAAGGTTTACATTGTTTTCTGCAGATTGAAATAACTTGGGAAGTAG
ENSE00002258738	ANKAR_e16_C125G	AAAAACCAATCACTCTTGATTACTACAAGCTATGTTTGACTTTACCATTTGTAAGATGGAAAAAAATATTACCTCACTGGCGTGGACTCTTACAGGTGTAGCCCATACAAGCAATCCTGTCAGTCAACAATTGGTTGTAGATGAAAATGGCTTTCCAGTACTTATCCAACTACTAAGAAATCACCCTTCTCCTAACATTAAGGTATAAAGGTTTACATTGTTTTCTGCAGATTGAAATAACTTGGGAAGTAG
ENSE00002258738	ANKAR_e16_del125to145	AAAAACCAATCACTCTTGATTACTACAAGCTATGTTTGACTTTACCATTTGTAAGATGGAAAAAAATATTACCTCACTGGCGTGGACTCTTACAGGTGTAGCCCATACAAGCAATCCTGTCAGTCAACAATTGGTTGTAGATGAAAATGTACTAAGAAATCACCCTTCTCCTAACATTAAGGTATAAAGGTTTACATTGTTTTCTGCAGATTGAAATAACTTGGGAAGTAG
ENSE00002258738	ANKAR_e16_C125T	AAAAACCAATCACTCTTGATTACTACAAGCTATGTTTGACTTTACCATTTGTAAGATGGAAAAAAATATTACCTCACTGGCGTGGACTCTTACAGGTGTAGCCCATACAAGCAATCCTGTCAGTCAACAATTGGTTGTAGATGAAAATGTCTTTCCAGTACTTATCCAACTACTAAGAAATCACCCTTCTCCTAACATTAAGGTATAAAGGTTTACATTGTTTTCTGCAGATTGAAATAACTTGGGAAGTAG
ENSE00002258738	ANKAR_e16_del125to127	AAAAACCAATCACTCTTGATTACTACAAGCTATGTTTGACTTTACCATTTGTAAGATGGAAAAAAATATTACCTCACTGGCGTGGACTCTTACAGGTGTAGCCCATACAAGCAATCCTGTCAGTCAACAATTGGTTGTAGATGAAAATGTTCCAGTACTTATCCAACTACTAAGAAATCACCCTTCTCCTAACATTAAGGTATAAAGGTTTACATTGTTTTCTGCAGATTGAAATAACTTGGGAAGTAG
ENSE00002258738	ANKAR_e16_G124T	AAAAACCAATCACTCTTGATTACTACAAGCTATGTTTGACTTTACCATTTGTAAGATGGAAAAAAATATTACCTCACTGGCGTGGACTCTTACAGGTGTAGCCCATACAAGCAATCCTGTCAGTCAACAATTGGTTGTAGATGAAAATTCCTTTCCAGTACTTATCCAACTACTAAGAAATCACCCTTCTCCTAACATTAAGGTATAAAGGTTTACATTGTTTTCTGCAGATTGAAATAACTTGGGAAGTAG
ENSE00002258738	ANKAR_e16_del124to126	AAAAACCAATCACTCTTGATTACTACAAGCTATGTTTGACTTTACCATTTGTAAGATGGAAAAAAATATTACCTCACTGGCGTGGACTCTTACAGGTGTAGCCCATACAAGCAATCCTGTCAGTCAACAATTGGTTGTAGATGAAAATTTTCCAGTACTTATCCAACTACTAAGAAATCACCCTTCTCCTAACATTAAGGTATAAAGGTTTACATTGTTTTCTGCAGATTGAAATAACTTGGGAAGTAG
ENSE00002258738	ANKAR_e16_del122to124	AAAAACCAATCACTCTTGATTACTACAAGCTATGTTTGACTTTACCATTTGTAAGATGGAAAAAAATATTACCTCACTGGCGTGGACTCTTACAGGTGTAGCCCATACAAGCAATCCTGTCAGTCAACAATTGGTTGTAGATGAAACCTTTCCAGTACTTATCCAACTACTAAGAAATCACCCTTCTCCTAACATTAAGGTATAAAGGTTTACATTGTTTTCTGCAGATTGAAATAACTTGGGAAGTAG
ENSE00002258738	ANKAR_e16_A122C	AAAAACCAATCACTCTTGATTACTACAAGCTATGTTTGACTTTACCATTTGTAAGATGGAAAAAAATATTACCTCACTGGCGTGGACTCTTACAGGTGTAGCCCATACAAGCAATCCTGTCAGTCAACAATTGGTTGTAGATGAAACTGCCTTTCCAGTACTTATCCAACTACTAAGAAATCACCCTTCTCCTAACATTAAGGTATAAAGGTTTACATTGTTTTCTGCAGATTGAAATAACTTGGGAAGTAG
ENSE00002258738	ANKAR_e16_A122G	AAAAACCAATCACTCTTGATTACTACAAGCTATGTTTGACTTTACCATTTGTAAGATGGAAAAAAATATTACCTCACTGGCGTGGACTCTTACAGGTGTAGCCCATACAAGCAATCCTGTCAGTCAACAATTGGTTGTAGATGAAAGTGCCTTTCCAGTACTTATCCAACTACTAAGAAATCACCCTTCTCCTAACATTAAGGTATAAAGGTTTACATTGTTTTCTGCAGATTGAAATAACTTGGGAAGTAG
ENSE00002258738	ANKAR_e16_del119to119, del120to120, del121to121, del122to122	AAAAACCAATCACTCTTGATTACTACAAGCTATGTTTGACTTTACCATTTGTAAGATGGAAAAAAATATTACCTCACTGGCGTGGACTCTTACAGGTGTAGCCCATACAAGCAATCCTGTCAGTCAACAATTGGTTGTAGATGAAATGCCTTTCCAGTACTTATCCAACTACTAAGAAATCACCCTTCTCCTAACATTAAGGTATAAAGGTTTACATTGTTTTCTGCAGATTGAAATAACTTGGGAAGTAG
ENSE00002258738	ANKAR_e16_del122to127	AAAAACCAATCACTCTTGATTACTACAAGCTATGTTTGACTTTACCATTTGTAAGATGGAAAAAAATATTACCTCACTGGCGTGGACTCTTACAGGTGTAGCCCATACAAGCAATCCTGTCAGTCAACAATTGGTTGTAGATGAAATTCCAGTACTTATCCAACTACTAAGAAATCACCCTTCTCCTAACATTAAGGTATAAAGGTTTACATTGTTTTCTGCAGATTGAAATAACTTGGGAAGTAG
ENSE00002258738	ANKAR_e16_A122T	AAAAACCAATCACTCTTGATTACTACAAGCTATGTTTGACTTTACCATTTGTAAGATGGAAAAAAATATTACCTCACTGGCGTGGACTCTTACAGGTGTAGCCCATACAAGCAATCCTGTCAGTCAACAATTGGTTGTAGATGAAATTGCCTTTCCAGTACTTATCCAACTACTAAGAAATCACCCTTCTCCTAACATTAAGGTATAAAGGTTTACATTGTTTTCTGCAGATTGAAATAACTTGGGAAGTAG
ENSE00002258738	ANKAR_e16_del121to141	AAAAACCAATCACTCTTGATTACTACAAGCTATGTTTGACTTTACCATTTGTAAGATGGAAAAAAATATTACCTCACTGGCGTGGACTCTTACAGGTGTAGCCCATACAAGCAATCCTGTCAGTCAACAATTGGTTGTAGATGAACAACTACTAAGAAATCACCCTTCTCCTAACATTAAGGTATAAAGGTTTACATTGTTTTCTGCAGATTGAAATAACTTGGGAAGTAG
ENSE00002258738	ANKAR_e16_A121C	AAAAACCAATCACTCTTGATTACTACAAGCTATGTTTGACTTTACCATTTGTAAGATGGAAAAAAATATTACCTCACTGGCGTGGACTCTTACAGGTGTAGCCCATACAAGCAATCCTGTCAGTCAACAATTGGTTGTAGATGAACATGCCTTTCCAGTACTTATCCAACTACTAAGAAATCACCCTTCTCCTAACATTAAGGTATAAAGGTTTACATTGTTTTCTGCAGATTGAAATAACTTGGGAAGTAG
ENSE00002258738	ANKAR_e16_A121G	AAAAACCAATCACTCTTGATTACTACAAGCTATGTTTGACTTTACCATTTGTAAGATGGAAAAAAATATTACCTCACTGGCGTGGACTCTTACAGGTGTAGCCCATACAAGCAATCCTGTCAGTCAACAATTGGTTGTAGATGAAGATGCCTTTCCAGTACTTATCCAACTACTAAGAAATCACCCTTCTCCTAACATTAAGGTATAAAGGTTTACATTGTTTTCTGCAGATTGAAATAACTTGGGAAGTAG
ENSE00002258738	ANKAR_e16_del121to123	AAAAACCAATCACTCTTGATTACTACAAGCTATGTTTGACTTTACCATTTGTAAGATGGAAAAAAATATTACCTCACTGGCGTGGACTCTTACAGGTGTAGCCCATACAAGCAATCCTGTCAGTCAACAATTGGTTGTAGATGAAGCCTTTCCAGTACTTATCCAACTACTAAGAAATCACCCTTCTCCTAACATTAAGGTATAAAGGTTTACATTGTTTTCTGCAGATTGAAATAACTTGGGAAGTAG
ENSE00002258738	ANKAR_e16_A121T	AAAAACCAATCACTCTTGATTACTACAAGCTATGTTTGACTTTACCATTTGTAAGATGGAAAAAAATATTACCTCACTGGCGTGGACTCTTACAGGTGTAGCCCATACAAGCAATCCTGTCAGTCAACAATTGGTTGTAGATGAATATGCCTTTCCAGTACTTATCCAACTACTAAGAAATCACCCTTCTCCTAACATTAAGGTATAAAGGTTTACATTGTTTTCTGCAGATTGAAATAACTTGGGAAGTAG
ENSE00002258738	ANKAR_e16_del121to126	AAAAACCAATCACTCTTGATTACTACAAGCTATGTTTGACTTTACCATTTGTAAGATGGAAAAAAATATTACCTCACTGGCGTGGACTCTTACAGGTGTAGCCCATACAAGCAATCCTGTCAGTCAACAATTGGTTGTAGATGAATTTCCAGTACTTATCCAACTACTAAGAAATCACCCTTCTCCTAACATTAAGGTATAAAGGTTTACATTGTTTTCTGCAGATTGAAATAACTTGGGAAGTAG
ENSE00002258738	ANKAR_e16_A120C	AAAAACCAATCACTCTTGATTACTACAAGCTATGTTTGACTTTACCATTTGTAAGATGGAAAAAAATATTACCTCACTGGCGTGGACTCTTACAGGTGTAGCCCATACAAGCAATCCTGTCAGTCAACAATTGGTTGTAGATGACAATGCCTTTCCAGTACTTATCCAACTACTAAGAAATCACCCTTCTCCTAACATTAAGGTATAAAGGTTTACATTGTTTTCTGCAGATTGAAATAACTTGGGAAGTAG
ENSE00002258738	ANKAR_e16_del120to140	AAAAACCAATCACTCTTGATTACTACAAGCTATGTTTGACTTTACCATTTGTAAGATGGAAAAAAATATTACCTCACTGGCGTGGACTCTTACAGGTGTAGCCCATACAAGCAATCCTGTCAGTCAACAATTGGTTGTAGATGACCAACTACTAAGAAATCACCCTTCTCCTAACATTAAGGTATAAAGGTTTACATTGTTTTCTGCAGATTGAAATAACTTGGGAAGTAG
ENSE00002258738	ANKAR_e16_del120to125	AAAAACCAATCACTCTTGATTACTACAAGCTATGTTTGACTTTACCATTTGTAAGATGGAAAAAAATATTACCTCACTGGCGTGGACTCTTACAGGTGTAGCCCATACAAGCAATCCTGTCAGTCAACAATTGGTTGTAGATGACTTTCCAGTACTTATCCAACTACTAAGAAATCACCCTTCTCCTAACATTAAGGTATAAAGGTTTACATTGTTTTCTGCAGATTGAAATAACTTGGGAAGTAG
ENSE00002258738	ANKAR_e16_A120G	AAAAACCAATCACTCTTGATTACTACAAGCTATGTTTGACTTTACCATTTGTAAGATGGAAAAAAATATTACCTCACTGGCGTGGACTCTTACAGGTGTAGCCCATACAAGCAATCCTGTCAGTCAACAATTGGTTGTAGATGAGAATGCCTTTCCAGTACTTATCCAACTACTAAGAAATCACCCTTCTCCTAACATTAAGGTATAAAGGTTTACATTGTTTTCTGCAGATTGAAATAACTTGGGAAGTAG
ENSE00002258738	ANKAR_e16_A120T	AAAAACCAATCACTCTTGATTACTACAAGCTATGTTTGACTTTACCATTTGTAAGATGGAAAAAAATATTACCTCACTGGCGTGGACTCTTACAGGTGTAGCCCATACAAGCAATCCTGTCAGTCAACAATTGGTTGTAGATGATAATGCCTTTCCAGTACTTATCCAACTACTAAGAAATCACCCTTCTCCTAACATTAAGGTATAAAGGTTTACATTGTTTTCTGCAGATTGAAATAACTTGGGAAGTAG
ENSE00002258738	ANKAR_e16_del119to121, del120to122	AAAAACCAATCACTCTTGATTACTACAAGCTATGTTTGACTTTACCATTTGTAAGATGGAAAAAAATATTACCTCACTGGCGTGGACTCTTACAGGTGTAGCCCATACAAGCAATCCTGTCAGTCAACAATTGGTTGTAGATGATGCCTTTCCAGTACTTATCCAACTACTAAGAAATCACCCTTCTCCTAACATTAAGGTATAAAGGTTTACATTGTTTTCTGCAGATTGAAATAACTTGGGAAGTAG
ENSE00002258738	ANKAR_e16_A119C	AAAAACCAATCACTCTTGATTACTACAAGCTATGTTTGACTTTACCATTTGTAAGATGGAAAAAAATATTACCTCACTGGCGTGGACTCTTACAGGTGTAGCCCATACAAGCAATCCTGTCAGTCAACAATTGGTTGTAGATGCAAATGCCTTTCCAGTACTTATCCAACTACTAAGAAATCACCCTTCTCCTAACATTAAGGTATAAAGGTTTACATTGTTTTCTGCAGATTGAAATAACTTGGGAAGTAG
ENSE00002258738	ANKAR_e16_del116to121, del117to122, del118to123, del119to124	AAAAACCAATCACTCTTGATTACTACAAGCTATGTTTGACTTTACCATTTGTAAGATGGAAAAAAATATTACCTCACTGGCGTGGACTCTTACAGGTGTAGCCCATACAAGCAATCCTGTCAGTCAACAATTGGTTGTAGATGCCTTTCCAGTACTTATCCAACTACTAAGAAATCACCCTTCTCCTAACATTAAGGTATAAAGGTTTACATTGTTTTCTGCAGATTGAAATAACTTGGGAAGTAG
ENSE00002258738	ANKAR_e16_A119G	AAAAACCAATCACTCTTGATTACTACAAGCTATGTTTGACTTTACCATTTGTAAGATGGAAAAAAATATTACCTCACTGGCGTGGACTCTTACAGGTGTAGCCCATACAAGCAATCCTGTCAGTCAACAATTGGTTGTAGATGGAAATGCCTTTCCAGTACTTATCCAACTACTAAGAAATCACCCTTCTCCTAACATTAAGGTATAAAGGTTTACATTGTTTTCTGCAGATTGAAATAACTTGGGAAGTAG
ENSE00002258738	ANKAR_e16_A119T	AAAAACCAATCACTCTTGATTACTACAAGCTATGTTTGACTTTACCATTTGTAAGATGGAAAAAAATATTACCTCACTGGCGTGGACTCTTACAGGTGTAGCCCATACAAGCAATCCTGTCAGTCAACAATTGGTTGTAGATGTAAATGCCTTTCCAGTACTTATCCAACTACTAAGAAATCACCCTTCTCCTAACATTAAGGTATAAAGGTTTACATTGTTTTCTGCAGATTGAAATAACTTGGGAAGTAG
ENSE00002258738	ANKAR_e16_del119to139	AAAAACCAATCACTCTTGATTACTACAAGCTATGTTTGACTTTACCATTTGTAAGATGGAAAAAAATATTACCTCACTGGCGTGGACTCTTACAGGTGTAGCCCATACAAGCAATCCTGTCAGTCAACAATTGGTTGTAGATGTCCAACTACTAAGAAATCACCCTTCTCCTAACATTAAGGTATAAAGGTTTACATTGTTTTCTGCAGATTGAAATAACTTGGGAAGTAG
ENSE00002258738	ANKAR_e16_G118T	AAAAACCAATCACTCTTGATTACTACAAGCTATGTTTGACTTTACCATTTGTAAGATGGAAAAAAATATTACCTCACTGGCGTGGACTCTTACAGGTGTAGCCCATACAAGCAATCCTGTCAGTCAACAATTGGTTGTAGATTAAAATGCCTTTCCAGTACTTATCCAACTACTAAGAAATCACCCTTCTCCTAACATTAAGGTATAAAGGTTTACATTGTTTTCTGCAGATTGAAATAACTTGGGAAGTAG
ENSE00002258738	ANKAR_e16_A116C	AAAAACCAATCACTCTTGATTACTACAAGCTATGTTTGACTTTACCATTTGTAAGATGGAAAAAAATATTACCTCACTGGCGTGGACTCTTACAGGTGTAGCCCATACAAGCAATCCTGTCAGTCAACAATTGGTTGTAGCTGAAAATGCCTTTCCAGTACTTATCCAACTACTAAGAAATCACCCTTCTCCTAACATTAAGGTATAAAGGTTTACATTGTTTTCTGCAGATTGAAATAACTTGGGAAGTAG
ENSE00002258738	ANKAR_e16_A116G	AAAAACCAATCACTCTTGATTACTACAAGCTATGTTTGACTTTACCATTTGTAAGATGGAAAAAAATATTACCTCACTGGCGTGGACTCTTACAGGTGTAGCCCATACAAGCAATCCTGTCAGTCAACAATTGGTTGTAGGTGAAAATGCCTTTCCAGTACTTATCCAACTACTAAGAAATCACCCTTCTCCTAACATTAAGGTATAAAGGTTTACATTGTTTTCTGCAGATTGAAATAACTTGGGAAGTAG
ENSE00002258738	ANKAR_e16_del116to116	AAAAACCAATCACTCTTGATTACTACAAGCTATGTTTGACTTTACCATTTGTAAGATGGAAAAAAATATTACCTCACTGGCGTGGACTCTTACAGGTGTAGCCCATACAAGCAATCCTGTCAGTCAACAATTGGTTGTAGTGAAAATGCCTTTCCAGTACTTATCCAACTACTAAGAAATCACCCTTCTCCTAACATTAAGGTATAAAGGTTTACATTGTTTTCTGCAGATTGAAATAACTTGGGAAGTAG
ENSE00002258738	ANKAR_e16_del116to136	AAAAACCAATCACTCTTGATTACTACAAGCTATGTTTGACTTTACCATTTGTAAGATGGAAAAAAATATTACCTCACTGGCGTGGACTCTTACAGGTGTAGCCCATACAAGCAATCCTGTCAGTCAACAATTGGTTGTAGTTATCCAACTACTAAGAAATCACCCTTCTCCTAACATTAAGGTATAAAGGTTTACATTGTTTTCTGCAGATTGAAATAACTTGGGAAGTAG
ENSE00002258738	ANKAR_e16_A116T	AAAAACCAATCACTCTTGATTACTACAAGCTATGTTTGACTTTACCATTTGTAAGATGGAAAAAAATATTACCTCACTGGCGTGGACTCTTACAGGTGTAGCCCATACAAGCAATCCTGTCAGTCAACAATTGGTTGTAGTTGAAAATGCCTTTCCAGTACTTATCCAACTACTAAGAAATCACCCTTCTCCTAACATTAAGGTATAAAGGTTTACATTGTTTTCTGCAGATTGAAATAACTTGGGAAGTAG
ENSE00002258738	ANKAR_e16_G115T	AAAAACCAATCACTCTTGATTACTACAAGCTATGTTTGACTTTACCATTTGTAAGATGGAAAAAAATATTACCTCACTGGCGTGGACTCTTACAGGTGTAGCCCATACAAGCAATCCTGTCAGTCAACAATTGGTTGTATATGAAAATGCCTTTCCAGTACTTATCCAACTACTAAGAAATCACCCTTCTCCTAACATTAAGGTATAAAGGTTTACATTGTTTTCTGCAGATTGAAATAACTTGGGAAGTAG
ENSE00002258738	ANKAR_e16_A114C	AAAAACCAATCACTCTTGATTACTACAAGCTATGTTTGACTTTACCATTTGTAAGATGGAAAAAAATATTACCTCACTGGCGTGGACTCTTACAGGTGTAGCCCATACAAGCAATCCTGTCAGTCAACAATTGGTTGTCGATGAAAATGCCTTTCCAGTACTTATCCAACTACTAAGAAATCACCCTTCTCCTAACATTAAGGTATAAAGGTTTACATTGTTTTCTGCAGATTGAAATAACTTGGGAAGTAG
ENSE00002258738	ANKAR_e16_del114to114	AAAAACCAATCACTCTTGATTACTACAAGCTATGTTTGACTTTACCATTTGTAAGATGGAAAAAAATATTACCTCACTGGCGTGGACTCTTACAGGTGTAGCCCATACAAGCAATCCTGTCAGTCAACAATTGGTTGTGATGAAAATGCCTTTCCAGTACTTATCCAACTACTAAGAAATCACCCTTCTCCTAACATTAAGGTATAAAGGTTTACATTGTTTTCTGCAGATTGAAATAACTTGGGAAGTAG
ENSE00002258738	ANKAR_e16_A114G	AAAAACCAATCACTCTTGATTACTACAAGCTATGTTTGACTTTACCATTTGTAAGATGGAAAAAAATATTACCTCACTGGCGTGGACTCTTACAGGTGTAGCCCATACAAGCAATCCTGTCAGTCAACAATTGGTTGTGGATGAAAATGCCTTTCCAGTACTTATCCAACTACTAAGAAATCACCCTTCTCCTAACATTAAGGTATAAAGGTTTACATTGTTTTCTGCAGATTGAAATAACTTGGGAAGTAG
ENSE00002258738	ANKAR_e16_del114to116	AAAAACCAATCACTCTTGATTACTACAAGCTATGTTTGACTTTACCATTTGTAAGATGGAAAAAAATATTACCTCACTGGCGTGGACTCTTACAGGTGTAGCCCATACAAGCAATCCTGTCAGTCAACAATTGGTTGTTGAAAATGCCTTTCCAGTACTTATCCAACTACTAAGAAATCACCCTTCTCCTAACATTAAGGTATAAAGGTTTACATTGTTTTCTGCAGATTGAAATAACTTGGGAAGTAG
ENSE00002258738	ANKAR_e16_A114T	AAAAACCAATCACTCTTGATTACTACAAGCTATGTTTGACTTTACCATTTGTAAGATGGAAAAAAATATTACCTCACTGGCGTGGACTCTTACAGGTGTAGCCCATACAAGCAATCCTGTCAGTCAACAATTGGTTGTTGATGAAAATGCCTTTCCAGTACTTATCCAACTACTAAGAAATCACCCTTCTCCTAACATTAAGGTATAAAGGTTTACATTGTTTTCTGCAGATTGAAATAACTTGGGAAGTAG
ENSE00002258738	ANKAR_e16_del112to112	AAAAACCAATCACTCTTGATTACTACAAGCTATGTTTGACTTTACCATTTGTAAGATGGAAAAAAATATTACCTCACTGGCGTGGACTCTTACAGGTGTAGCCCATACAAGCAATCCTGTCAGTCAACAATTGGTTTAGATGAAAATGCCTTTCCAGTACTTATCCAACTACTAAGAAATCACCCTTCTCCTAACATTAAGGTATAAAGGTTTACATTGTTTTCTGCAGATTGAAATAACTTGGGAAGTAG
ENSE00002258738	ANKAR_e16_G112T	AAAAACCAATCACTCTTGATTACTACAAGCTATGTTTGACTTTACCATTTGTAAGATGGAAAAAAATATTACCTCACTGGCGTGGACTCTTACAGGTGTAGCCCATACAAGCAATCCTGTCAGTCAACAATTGGTTTTAGATGAAAATGCCTTTCCAGTACTTATCCAACTACTAAGAAATCACCCTTCTCCTAACATTAAGGTATAAAGGTTTACATTGTTTTCTGCAGATTGAAATAACTTGGGAAGTAG
ENSE00002258738	ANKAR_e16_del108to108, del109to109	AAAAACCAATCACTCTTGATTACTACAAGCTATGTTTGACTTTACCATTTGTAAGATGGAAAAAAATATTACCTCACTGGCGTGGACTCTTACAGGTGTAGCCCATACAAGCAATCCTGTCAGTCAACAATTGTTGTAGATGAAAATGCCTTTCCAGTACTTATCCAACTACTAAGAAATCACCCTTCTCCTAACATTAAGGTATAAAGGTTTACATTGTTTTCTGCAGATTGAAATAACTTGGGAAGTAG
ENSE00002258738	ANKAR_e16_G109T	AAAAACCAATCACTCTTGATTACTACAAGCTATGTTTGACTTTACCATTTGTAAGATGGAAAAAAATATTACCTCACTGGCGTGGACTCTTACAGGTGTAGCCCATACAAGCAATCCTGTCAGTCAACAATTGTTTGTAGATGAAAATGCCTTTCCAGTACTTATCCAACTACTAAGAAATCACCCTTCTCCTAACATTAAGGTATAAAGGTTTACATTGTTTTCTGCAGATTGAAATAACTTGGGAAGTAG
ENSE00002258738	ANKAR_e16_del106to126, del107to127, del108to128	AAAAACCAATCACTCTTGATTACTACAAGCTATGTTTGACTTTACCATTTGTAAGATGGAAAAAAATATTACCTCACTGGCGTGGACTCTTACAGGTGTAGCCCATACAAGCAATCCTGTCAGTCAACAATTTCCAGTACTTATCCAACTACTAAGAAATCACCCTTCTCCTAACATTAAGGTATAAAGGTTTACATTGTTTTCTGCAGATTGAAATAACTTGGGAAGTAG
ENSE00002258738	ANKAR_e16_del107to109, del108to110	AAAAACCAATCACTCTTGATTACTACAAGCTATGTTTGACTTTACCATTTGTAAGATGGAAAAAAATATTACCTCACTGGCGTGGACTCTTACAGGTGTAGCCCATACAAGCAATCCTGTCAGTCAACAATTTGTAGATGAAAATGCCTTTCCAGTACTTATCCAACTACTAAGAAATCACCCTTCTCCTAACATTAAGGTATAAAGGTTTACATTGTTTTCTGCAGATTGAAATAACTTGGGAAGTAG
ENSE00002258738	ANKAR_e16_G108T	AAAAACCAATCACTCTTGATTACTACAAGCTATGTTTGACTTTACCATTTGTAAGATGGAAAAAAATATTACCTCACTGGCGTGGACTCTTACAGGTGTAGCCCATACAAGCAATCCTGTCAGTCAACAATTTGTTGTAGATGAAAATGCCTTTCCAGTACTTATCCAACTACTAAGAAATCACCCTTCTCCTAACATTAAGGTATAAAGGTTTACATTGTTTTCTGCAGATTGAAATAACTTGGGAAGTAG
ENSE00002258738	ANKAR_e16_A105C	AAAAACCAATCACTCTTGATTACTACAAGCTATGTTTGACTTTACCATTTGTAAGATGGAAAAAAATATTACCTCACTGGCGTGGACTCTTACAGGTGTAGCCCATACAAGCAATCCTGTCAGTCAACACTTGGTTGTAGATGAAAATGCCTTTCCAGTACTTATCCAACTACTAAGAAATCACCCTTCTCCTAACATTAAGGTATAAAGGTTTACATTGTTTTCTGCAGATTGAAATAACTTGGGAAGTAG
ENSE00002258738	ANKAR_e16_del105to125	AAAAACCAATCACTCTTGATTACTACAAGCTATGTTTGACTTTACCATTTGTAAGATGGAAAAAAATATTACCTCACTGGCGTGGACTCTTACAGGTGTAGCCCATACAAGCAATCCTGTCAGTCAACACTTTCCAGTACTTATCCAACTACTAAGAAATCACCCTTCTCCTAACATTAAGGTATAAAGGTTTACATTGTTTTCTGCAGATTGAAATAACTTGGGAAGTAG
ENSE00002258738	ANKAR_e16_del105to107	AAAAACCAATCACTCTTGATTACTACAAGCTATGTTTGACTTTACCATTTGTAAGATGGAAAAAAATATTACCTCACTGGCGTGGACTCTTACAGGTGTAGCCCATACAAGCAATCCTGTCAGTCAACAGGTTGTAGATGAAAATGCCTTTCCAGTACTTATCCAACTACTAAGAAATCACCCTTCTCCTAACATTAAGGTATAAAGGTTTACATTGTTTTCTGCAGATTGAAATAACTTGGGAAGTAG
ENSE00002258738	ANKAR_e16_A105G	AAAAACCAATCACTCTTGATTACTACAAGCTATGTTTGACTTTACCATTTGTAAGATGGAAAAAAATATTACCTCACTGGCGTGGACTCTTACAGGTGTAGCCCATACAAGCAATCCTGTCAGTCAACAGTTGGTTGTAGATGAAAATGCCTTTCCAGTACTTATCCAACTACTAAGAAATCACCCTTCTCCTAACATTAAGGTATAAAGGTTTACATTGTTTTCTGCAGATTGAAATAACTTGGGAAGTAG
ENSE00002258738	ANKAR_e16_del105to110	AAAAACCAATCACTCTTGATTACTACAAGCTATGTTTGACTTTACCATTTGTAAGATGGAAAAAAATATTACCTCACTGGCGTGGACTCTTACAGGTGTAGCCCATACAAGCAATCCTGTCAGTCAACATGTAGATGAAAATGCCTTTCCAGTACTTATCCAACTACTAAGAAATCACCCTTCTCCTAACATTAAGGTATAAAGGTTTACATTGTTTTCTGCAGATTGAAATAACTTGGGAAGTAG
ENSE00002258738	ANKAR_e16_del104to104, del105to105	AAAAACCAATCACTCTTGATTACTACAAGCTATGTTTGACTTTACCATTTGTAAGATGGAAAAAAATATTACCTCACTGGCGTGGACTCTTACAGGTGTAGCCCATACAAGCAATCCTGTCAGTCAACATTGGTTGTAGATGAAAATGCCTTTCCAGTACTTATCCAACTACTAAGAAATCACCCTTCTCCTAACATTAAGGTATAAAGGTTTACATTGTTTTCTGCAGATTGAAATAACTTGGGAAGTAG
ENSE00002258738	ANKAR_e16_A105T	AAAAACCAATCACTCTTGATTACTACAAGCTATGTTTGACTTTACCATTTGTAAGATGGAAAAAAATATTACCTCACTGGCGTGGACTCTTACAGGTGTAGCCCATACAAGCAATCCTGTCAGTCAACATTTGGTTGTAGATGAAAATGCCTTTCCAGTACTTATCCAACTACTAAGAAATCACCCTTCTCCTAACATTAAGGTATAAAGGTTTACATTGTTTTCTGCAGATTGAAATAACTTGGGAAGTAG
ENSE00002258738	ANKAR_e16_A104C	AAAAACCAATCACTCTTGATTACTACAAGCTATGTTTGACTTTACCATTTGTAAGATGGAAAAAAATATTACCTCACTGGCGTGGACTCTTACAGGTGTAGCCCATACAAGCAATCCTGTCAGTCAACCATTGGTTGTAGATGAAAATGCCTTTCCAGTACTTATCCAACTACTAAGAAATCACCCTTCTCCTAACATTAAGGTATAAAGGTTTACATTGTTTTCTGCAGATTGAAATAACTTGGGAAGTAG
ENSE00002258738	ANKAR_e16_del104to124	AAAAACCAATCACTCTTGATTACTACAAGCTATGTTTGACTTTACCATTTGTAAGATGGAAAAAAATATTACCTCACTGGCGTGGACTCTTACAGGTGTAGCCCATACAAGCAATCCTGTCAGTCAACCCTTTCCAGTACTTATCCAACTACTAAGAAATCACCCTTCTCCTAACATTAAGGTATAAAGGTTTACATTGTTTTCTGCAGATTGAAATAACTTGGGAAGTAG
ENSE00002258738	ANKAR_e16_A104G	AAAAACCAATCACTCTTGATTACTACAAGCTATGTTTGACTTTACCATTTGTAAGATGGAAAAAAATATTACCTCACTGGCGTGGACTCTTACAGGTGTAGCCCATACAAGCAATCCTGTCAGTCAACGATTGGTTGTAGATGAAAATGCCTTTCCAGTACTTATCCAACTACTAAGAAATCACCCTTCTCCTAACATTAAGGTATAAAGGTTTACATTGTTTTCTGCAGATTGAAATAACTTGGGAAGTAG
ENSE00002258738	ANKAR_e16_A104T	AAAAACCAATCACTCTTGATTACTACAAGCTATGTTTGACTTTACCATTTGTAAGATGGAAAAAAATATTACCTCACTGGCGTGGACTCTTACAGGTGTAGCCCATACAAGCAATCCTGTCAGTCAACTATTGGTTGTAGATGAAAATGCCTTTCCAGTACTTATCCAACTACTAAGAAATCACCCTTCTCCTAACATTAAGGTATAAAGGTTTACATTGTTTTCTGCAGATTGAAATAACTTGGGAAGTAG
ENSE00002258738	ANKAR_e16_del104to106	AAAAACCAATCACTCTTGATTACTACAAGCTATGTTTGACTTTACCATTTGTAAGATGGAAAAAAATATTACCTCACTGGCGTGGACTCTTACAGGTGTAGCCCATACAAGCAATCCTGTCAGTCAACTGGTTGTAGATGAAAATGCCTTTCCAGTACTTATCCAACTACTAAGAAATCACCCTTCTCCTAACATTAAGGTATAAAGGTTTACATTGTTTTCTGCAGATTGAAATAACTTGGGAAGTAG
ENSE00002258738	ANKAR_e16_del104to109	AAAAACCAATCACTCTTGATTACTACAAGCTATGTTTGACTTTACCATTTGTAAGATGGAAAAAAATATTACCTCACTGGCGTGGACTCTTACAGGTGTAGCCCATACAAGCAATCCTGTCAGTCAACTTGTAGATGAAAATGCCTTTCCAGTACTTATCCAACTACTAAGAAATCACCCTTCTCCTAACATTAAGGTATAAAGGTTTACATTGTTTTCTGCAGATTGAAATAACTTGGGAAGTAG
ENSE00002258738	ANKAR_e16_C103G	AAAAACCAATCACTCTTGATTACTACAAGCTATGTTTGACTTTACCATTTGTAAGATGGAAAAAAATATTACCTCACTGGCGTGGACTCTTACAGGTGTAGCCCATACAAGCAATCCTGTCAGTCAAGAATTGGTTGTAGATGAAAATGCCTTTCCAGTACTTATCCAACTACTAAGAAATCACCCTTCTCCTAACATTAAGGTATAAAGGTTTACATTGTTTTCTGCAGATTGAAATAACTTGGGAAGTAG
ENSE00002258738	ANKAR_e16_del103to123	AAAAACCAATCACTCTTGATTACTACAAGCTATGTTTGACTTTACCATTTGTAAGATGGAAAAAAATATTACCTCACTGGCGTGGACTCTTACAGGTGTAGCCCATACAAGCAATCCTGTCAGTCAAGCCTTTCCAGTACTTATCCAACTACTAAGAAATCACCCTTCTCCTAACATTAAGGTATAAAGGTTTACATTGTTTTCTGCAGATTGAAATAACTTGGGAAGTAG
ENSE00002258738	ANKAR_e16_del103to108	AAAAACCAATCACTCTTGATTACTACAAGCTATGTTTGACTTTACCATTTGTAAGATGGAAAAAAATATTACCTCACTGGCGTGGACTCTTACAGGTGTAGCCCATACAAGCAATCCTGTCAGTCAAGTTGTAGATGAAAATGCCTTTCCAGTACTTATCCAACTACTAAGAAATCACCCTTCTCCTAACATTAAGGTATAAAGGTTTACATTGTTTTCTGCAGATTGAAATAACTTGGGAAGTAG
ENSE00002258738	ANKAR_e16_C103T	AAAAACCAATCACTCTTGATTACTACAAGCTATGTTTGACTTTACCATTTGTAAGATGGAAAAAAATATTACCTCACTGGCGTGGACTCTTACAGGTGTAGCCCATACAAGCAATCCTGTCAGTCAATAATTGGTTGTAGATGAAAATGCCTTTCCAGTACTTATCCAACTACTAAGAAATCACCCTTCTCCTAACATTAAGGTATAAAGGTTTACATTGTTTTCTGCAGATTGAAATAACTTGGGAAGTAG
ENSE00002258738	ANKAR_e16_del100to102, del101to103, del102to104, del103to105	AAAAACCAATCACTCTTGATTACTACAAGCTATGTTTGACTTTACCATTTGTAAGATGGAAAAAAATATTACCTCACTGGCGTGGACTCTTACAGGTGTAGCCCATACAAGCAATCCTGTCAGTCAATTGGTTGTAGATGAAAATGCCTTTCCAGTACTTATCCAACTACTAAGAAATCACCCTTCTCCTAACATTAAGGTATAAAGGTTTACATTGTTTTCTGCAGATTGAAATAACTTGGGAAGTAG
ENSE00002258738	ANKAR_e16_del101to101, del102to102	AAAAACCAATCACTCTTGATTACTACAAGCTATGTTTGACTTTACCATTTGTAAGATGGAAAAAAATATTACCTCACTGGCGTGGACTCTTACAGGTGTAGCCCATACAAGCAATCCTGTCAGTCACAATTGGTTGTAGATGAAAATGCCTTTCCAGTACTTATCCAACTACTAAGAAATCACCCTTCTCCTAACATTAAGGTATAAAGGTTTACATTGTTTTCTGCAGATTGAAATAACTTGGGAAGTAG
ENSE00002258738	ANKAR_e16_A102C	AAAAACCAATCACTCTTGATTACTACAAGCTATGTTTGACTTTACCATTTGTAAGATGGAAAAAAATATTACCTCACTGGCGTGGACTCTTACAGGTGTAGCCCATACAAGCAATCCTGTCAGTCACCAATTGGTTGTAGATGAAAATGCCTTTCCAGTACTTATCCAACTACTAAGAAATCACCCTTCTCCTAACATTAAGGTATAAAGGTTTACATTGTTTTCTGCAGATTGAAATAACTTGGGAAGTAG
ENSE00002258738	ANKAR_e16_A102G	AAAAACCAATCACTCTTGATTACTACAAGCTATGTTTGACTTTACCATTTGTAAGATGGAAAAAAATATTACCTCACTGGCGTGGACTCTTACAGGTGTAGCCCATACAAGCAATCCTGTCAGTCAGCAATTGGTTGTAGATGAAAATGCCTTTCCAGTACTTATCCAACTACTAAGAAATCACCCTTCTCCTAACATTAAGGTATAAAGGTTTACATTGTTTTCTGCAGATTGAAATAACTTGGGAAGTAG
ENSE00002258738	ANKAR_e16_del102to107	AAAAACCAATCACTCTTGATTACTACAAGCTATGTTTGACTTTACCATTTGTAAGATGGAAAAAAATATTACCTCACTGGCGTGGACTCTTACAGGTGTAGCCCATACAAGCAATCCTGTCAGTCAGGTTGTAGATGAAAATGCCTTTCCAGTACTTATCCAACTACTAAGAAATCACCCTTCTCCTAACATTAAGGTATAAAGGTTTACATTGTTTTCTGCAGATTGAAATAACTTGGGAAGTAG
ENSE00002258738	ANKAR_e16_A102T	AAAAACCAATCACTCTTGATTACTACAAGCTATGTTTGACTTTACCATTTGTAAGATGGAAAAAAATATTACCTCACTGGCGTGGACTCTTACAGGTGTAGCCCATACAAGCAATCCTGTCAGTCATCAATTGGTTGTAGATGAAAATGCCTTTCCAGTACTTATCCAACTACTAAGAAATCACCCTTCTCCTAACATTAAGGTATAAAGGTTTACATTGTTTTCTGCAGATTGAAATAACTTGGGAAGTAG
ENSE00002258738	ANKAR_e16_del101to121, del102to122	AAAAACCAATCACTCTTGATTACTACAAGCTATGTTTGACTTTACCATTTGTAAGATGGAAAAAAATATTACCTCACTGGCGTGGACTCTTACAGGTGTAGCCCATACAAGCAATCCTGTCAGTCATGCCTTTCCAGTACTTATCCAACTACTAAGAAATCACCCTTCTCCTAACATTAAGGTATAAAGGTTTACATTGTTTTCTGCAGATTGAAATAACTTGGGAAGTAG
ENSE00002258738	ANKAR_e16_A101C	AAAAACCAATCACTCTTGATTACTACAAGCTATGTTTGACTTTACCATTTGTAAGATGGAAAAAAATATTACCTCACTGGCGTGGACTCTTACAGGTGTAGCCCATACAAGCAATCCTGTCAGTCCACAATTGGTTGTAGATGAAAATGCCTTTCCAGTACTTATCCAACTACTAAGAAATCACCCTTCTCCTAACATTAAGGTATAAAGGTTTACATTGTTTTCTGCAGATTGAAATAACTTGGGAAGTAG
ENSE00002258738	ANKAR_e16_A101G	AAAAACCAATCACTCTTGATTACTACAAGCTATGTTTGACTTTACCATTTGTAAGATGGAAAAAAATATTACCTCACTGGCGTGGACTCTTACAGGTGTAGCCCATACAAGCAATCCTGTCAGTCGACAATTGGTTGTAGATGAAAATGCCTTTCCAGTACTTATCCAACTACTAAGAAATCACCCTTCTCCTAACATTAAGGTATAAAGGTTTACATTGTTTTCTGCAGATTGAAATAACTTGGGAAGTAG
ENSE00002258738	ANKAR_e16_A101T	AAAAACCAATCACTCTTGATTACTACAAGCTATGTTTGACTTTACCATTTGTAAGATGGAAAAAAATATTACCTCACTGGCGTGGACTCTTACAGGTGTAGCCCATACAAGCAATCCTGTCAGTCTACAATTGGTTGTAGATGAAAATGCCTTTCCAGTACTTATCCAACTACTAAGAAATCACCCTTCTCCTAACATTAAGGTATAAAGGTTTACATTGTTTTCTGCAGATTGAAATAACTTGGGAAGTAG
ENSE00002258738	ANKAR_e16_del101to106	AAAAACCAATCACTCTTGATTACTACAAGCTATGTTTGACTTTACCATTTGTAAGATGGAAAAAAATATTACCTCACTGGCGTGGACTCTTACAGGTGTAGCCCATACAAGCAATCCTGTCAGTCTGGTTGTAGATGAAAATGCCTTTCCAGTACTTATCCAACTACTAAGAAATCACCCTTCTCCTAACATTAAGGTATAAAGGTTTACATTGTTTTCTGCAGATTGAAATAACTTGGGAAGTAG
ENSE00002258738	ANKAR_e16_C100G	AAAAACCAATCACTCTTGATTACTACAAGCTATGTTTGACTTTACCATTTGTAAGATGGAAAAAAATATTACCTCACTGGCGTGGACTCTTACAGGTGTAGCCCATACAAGCAATCCTGTCAGTGAACAATTGGTTGTAGATGAAAATGCCTTTCCAGTACTTATCCAACTACTAAGAAATCACCCTTCTCCTAACATTAAGGTATAAAGGTTTACATTGTTTTCTGCAGATTGAAATAACTTGGGAAGTAG
ENSE00002258738	ANKAR_e16_C100T	AAAAACCAATCACTCTTGATTACTACAAGCTATGTTTGACTTTACCATTTGTAAGATGGAAAAAAATATTACCTCACTGGCGTGGACTCTTACAGGTGTAGCCCATACAAGCAATCCTGTCAGTTAACAATTGGTTGTAGATGAAAATGCCTTTCCAGTACTTATCCAACTACTAAGAAATCACCCTTCTCCTAACATTAAGGTATAAAGGTTTACATTGTTTTCTGCAGATTGAAATAACTTGGGAAGTAG
ENSE00002258738	ANKAR_e16_del100to105	AAAAACCAATCACTCTTGATTACTACAAGCTATGTTTGACTTTACCATTTGTAAGATGGAAAAAAATATTACCTCACTGGCGTGGACTCTTACAGGTGTAGCCCATACAAGCAATCCTGTCAGTTTGGTTGTAGATGAAAATGCCTTTCCAGTACTTATCCAACTACTAAGAAATCACCCTTCTCCTAACATTAAGGTATAAAGGTTTACATTGTTTTCTGCAGATTGAAATAACTTGGGAAGTAG
ENSE00002258738	ANKAR_e16_del98to98	AAAAACCAATCACTCTTGATTACTACAAGCTATGTTTGACTTTACCATTTGTAAGATGGAAAAAAATATTACCTCACTGGCGTGGACTCTTACAGGTGTAGCCCATACAAGCAATCCTGTCATCAACAATTGGTTGTAGATGAAAATGCCTTTCCAGTACTTATCCAACTACTAAGAAATCACCCTTCTCCTAACATTAAGGTATAAAGGTTTACATTGTTTTCTGCAGATTGAAATAACTTGGGAAGTAG
ENSE00002258738	ANKAR_e16_G98T	AAAAACCAATCACTCTTGATTACTACAAGCTATGTTTGACTTTACCATTTGTAAGATGGAAAAAAATATTACCTCACTGGCGTGGACTCTTACAGGTGTAGCCCATACAAGCAATCCTGTCATTCAACAATTGGTTGTAGATGAAAATGCCTTTCCAGTACTTATCCAACTACTAAGAAATCACCCTTCTCCTAACATTAAGGTATAAAGGTTTACATTGTTTTCTGCAGATTGAAATAACTTGGGAAGTAG
ENSE00002258738	ANKAR_e16_del97to99	AAAAACCAATCACTCTTGATTACTACAAGCTATGTTTGACTTTACCATTTGTAAGATGGAAAAAAATATTACCTCACTGGCGTGGACTCTTACAGGTGTAGCCCATACAAGCAATCCTGTCCAACAATTGGTTGTAGATGAAAATGCCTTTCCAGTACTTATCCAACTACTAAGAAATCACCCTTCTCCTAACATTAAGGTATAAAGGTTTACATTGTTTTCTGCAGATTGAAATAACTTGGGAAGTAG
ENSE00002258738	ANKAR_e16_del97to102	AAAAACCAATCACTCTTGATTACTACAAGCTATGTTTGACTTTACCATTTGTAAGATGGAAAAAAATATTACCTCACTGGCGTGGACTCTTACAGGTGTAGCCCATACAAGCAATCCTGTCCAATTGGTTGTAGATGAAAATGCCTTTCCAGTACTTATCCAACTACTAAGAAATCACCCTTCTCCTAACATTAAGGTATAAAGGTTTACATTGTTTTCTGCAGATTGAAATAACTTGGGAAGTAG
ENSE00002258738	ANKAR_e16_A97C	AAAAACCAATCACTCTTGATTACTACAAGCTATGTTTGACTTTACCATTTGTAAGATGGAAAAAAATATTACCTCACTGGCGTGGACTCTTACAGGTGTAGCCCATACAAGCAATCCTGTCCGTCAACAATTGGTTGTAGATGAAAATGCCTTTCCAGTACTTATCCAACTACTAAGAAATCACCCTTCTCCTAACATTAAGGTATAAAGGTTTACATTGTTTTCTGCAGATTGAAATAACTTGGGAAGTAG
ENSE00002258738	ANKAR_e16_del97to117	AAAAACCAATCACTCTTGATTACTACAAGCTATGTTTGACTTTACCATTTGTAAGATGGAAAAAAATATTACCTCACTGGCGTGGACTCTTACAGGTGTAGCCCATACAAGCAATCCTGTCGAAAATGCCTTTCCAGTACTTATCCAACTACTAAGAAATCACCCTTCTCCTAACATTAAGGTATAAAGGTTTACATTGTTTTCTGCAGATTGAAATAACTTGGGAAGTAG
ENSE00002258738	ANKAR_e16_A97G	AAAAACCAATCACTCTTGATTACTACAAGCTATGTTTGACTTTACCATTTGTAAGATGGAAAAAAATATTACCTCACTGGCGTGGACTCTTACAGGTGTAGCCCATACAAGCAATCCTGTCGGTCAACAATTGGTTGTAGATGAAAATGCCTTTCCAGTACTTATCCAACTACTAAGAAATCACCCTTCTCCTAACATTAAGGTATAAAGGTTTACATTGTTTTCTGCAGATTGAAATAACTTGGGAAGTAG
ENSE00002258738	ANKAR_e16_del97to97	AAAAACCAATCACTCTTGATTACTACAAGCTATGTTTGACTTTACCATTTGTAAGATGGAAAAAAATATTACCTCACTGGCGTGGACTCTTACAGGTGTAGCCCATACAAGCAATCCTGTCGTCAACAATTGGTTGTAGATGAAAATGCCTTTCCAGTACTTATCCAACTACTAAGAAATCACCCTTCTCCTAACATTAAGGTATAAAGGTTTACATTGTTTTCTGCAGATTGAAATAACTTGGGAAGTAG
ENSE00002258738	ANKAR_e16_A97T	AAAAACCAATCACTCTTGATTACTACAAGCTATGTTTGACTTTACCATTTGTAAGATGGAAAAAAATATTACCTCACTGGCGTGGACTCTTACAGGTGTAGCCCATACAAGCAATCCTGTCTGTCAACAATTGGTTGTAGATGAAAATGCCTTTCCAGTACTTATCCAACTACTAAGAAATCACCCTTCTCCTAACATTAAGGTATAAAGGTTTACATTGTTTTCTGCAGATTGAAATAACTTGGGAAGTAG
ENSE00002258738	ANKAR_e16_C96G	AAAAACCAATCACTCTTGATTACTACAAGCTATGTTTGACTTTACCATTTGTAAGATGGAAAAAAATATTACCTCACTGGCGTGGACTCTTACAGGTGTAGCCCATACAAGCAATCCTGTGAGTCAACAATTGGTTGTAGATGAAAATGCCTTTCCAGTACTTATCCAACTACTAAGAAATCACCCTTCTCCTAACATTAAGGTATAAAGGTTTACATTGTTTTCTGCAGATTGAAATAACTTGGGAAGTAG
ENSE00002258738	ANKAR_e16_C96T	AAAAACCAATCACTCTTGATTACTACAAGCTATGTTTGACTTTACCATTTGTAAGATGGAAAAAAATATTACCTCACTGGCGTGGACTCTTACAGGTGTAGCCCATACAAGCAATCCTGTTAGTCAACAATTGGTTGTAGATGAAAATGCCTTTCCAGTACTTATCCAACTACTAAGAAATCACCCTTCTCCTAACATTAAGGTATAAAGGTTTACATTGTTTTCTGCAGATTGAAATAACTTGGGAAGTAG
ENSE00002258738	ANKAR_e16_del96to98	AAAAACCAATCACTCTTGATTACTACAAGCTATGTTTGACTTTACCATTTGTAAGATGGAAAAAAATATTACCTCACTGGCGTGGACTCTTACAGGTGTAGCCCATACAAGCAATCCTGTTCAACAATTGGTTGTAGATGAAAATGCCTTTCCAGTACTTATCCAACTACTAAGAAATCACCCTTCTCCTAACATTAAGGTATAAAGGTTTACATTGTTTTCTGCAGATTGAAATAACTTGGGAAGTAG
ENSE00002258738	ANKAR_e16_del96to116	AAAAACCAATCACTCTTGATTACTACAAGCTATGTTTGACTTTACCATTTGTAAGATGGAAAAAAATATTACCTCACTGGCGTGGACTCTTACAGGTGTAGCCCATACAAGCAATCCTGTTGAAAATGCCTTTCCAGTACTTATCCAACTACTAAGAAATCACCCTTCTCCTAACATTAAGGTATAAAGGTTTACATTGTTTTCTGCAGATTGAAATAACTTGGGAAGTAG
ENSE00002258738	ANKAR_e16_del94to94	AAAAACCAATCACTCTTGATTACTACAAGCTATGTTTGACTTTACCATTTGTAAGATGGAAAAAAATATTACCTCACTGGCGTGGACTCTTACAGGTGTAGCCCATACAAGCAATCCTTCAGTCAACAATTGGTTGTAGATGAAAATGCCTTTCCAGTACTTATCCAACTACTAAGAAATCACCCTTCTCCTAACATTAAGGTATAAAGGTTTACATTGTTTTCTGCAGATTGAAATAACTTGGGAAGTAG
ENSE00002258738	ANKAR_e16_G94T	AAAAACCAATCACTCTTGATTACTACAAGCTATGTTTGACTTTACCATTTGTAAGATGGAAAAAAATATTACCTCACTGGCGTGGACTCTTACAGGTGTAGCCCATACAAGCAATCCTTTCAGTCAACAATTGGTTGTAGATGAAAATGCCTTTCCAGTACTTATCCAACTACTAAGAAATCACCCTTCTCCTAACATTAAGGTATAAAGGTTTACATTGTTTTCTGCAGATTGAAATAACTTGGGAAGTAG
ENSE00002258738	ANKAR_e16_del92to97	AAAAACCAATCACTCTTGATTACTACAAGCTATGTTTGACTTTACCATTTGTAAGATGGAAAAAAATATTACCTCACTGGCGTGGACTCTTACAGGTGTAGCCCATACAAGCAATCGTCAACAATTGGTTGTAGATGAAAATGCCTTTCCAGTACTTATCCAACTACTAAGAAATCACCCTTCTCCTAACATTAAGGTATAAAGGTTTACATTGTTTTCTGCAGATTGAAATAACTTGGGAAGTAG
ENSE00002258738	ANKAR_e16_C92G	AAAAACCAATCACTCTTGATTACTACAAGCTATGTTTGACTTTACCATTTGTAAGATGGAAAAAAATATTACCTCACTGGCGTGGACTCTTACAGGTGTAGCCCATACAAGCAATCGTGTCAGTCAACAATTGGTTGTAGATGAAAATGCCTTTCCAGTACTTATCCAACTACTAAGAAATCACCCTTCTCCTAACATTAAGGTATAAAGGTTTACATTGTTTTCTGCAGATTGAAATAACTTGGGAAGTAG
ENSE00002258738	ANKAR_e16_del92to112	AAAAACCAATCACTCTTGATTACTACAAGCTATGTTTGACTTTACCATTTGTAAGATGGAAAAAAATATTACCTCACTGGCGTGGACTCTTACAGGTGTAGCCCATACAAGCAATCTAGATGAAAATGCCTTTCCAGTACTTATCCAACTACTAAGAAATCACCCTTCTCCTAACATTAAGGTATAAAGGTTTACATTGTTTTCTGCAGATTGAAATAACTTGGGAAGTAG
ENSE00002258738	ANKAR_e16_del92to94	AAAAACCAATCACTCTTGATTACTACAAGCTATGTTTGACTTTACCATTTGTAAGATGGAAAAAAATATTACCTCACTGGCGTGGACTCTTACAGGTGTAGCCCATACAAGCAATCTCAGTCAACAATTGGTTGTAGATGAAAATGCCTTTCCAGTACTTATCCAACTACTAAGAAATCACCCTTCTCCTAACATTAAGGTATAAAGGTTTACATTGTTTTCTGCAGATTGAAATAACTTGGGAAGTAG
ENSE00002258738	ANKAR_e16_del91to91, del92to92	AAAAACCAATCACTCTTGATTACTACAAGCTATGTTTGACTTTACCATTTGTAAGATGGAAAAAAATATTACCTCACTGGCGTGGACTCTTACAGGTGTAGCCCATACAAGCAATCTGTCAGTCAACAATTGGTTGTAGATGAAAATGCCTTTCCAGTACTTATCCAACTACTAAGAAATCACCCTTCTCCTAACATTAAGGTATAAAGGTTTACATTGTTTTCTGCAGATTGAAATAACTTGGGAAGTAG
ENSE00002258738	ANKAR_e16_C92T	AAAAACCAATCACTCTTGATTACTACAAGCTATGTTTGACTTTACCATTTGTAAGATGGAAAAAAATATTACCTCACTGGCGTGGACTCTTACAGGTGTAGCCCATACAAGCAATCTTGTCAGTCAACAATTGGTTGTAGATGAAAATGCCTTTCCAGTACTTATCCAACTACTAAGAAATCACCCTTCTCCTAACATTAAGGTATAAAGGTTTACATTGTTTTCTGCAGATTGAAATAACTTGGGAAGTAG
ENSE00002258738	ANKAR_e16_C91G	AAAAACCAATCACTCTTGATTACTACAAGCTATGTTTGACTTTACCATTTGTAAGATGGAAAAAAATATTACCTCACTGGCGTGGACTCTTACAGGTGTAGCCCATACAAGCAATGCTGTCAGTCAACAATTGGTTGTAGATGAAAATGCCTTTCCAGTACTTATCCAACTACTAAGAAATCACCCTTCTCCTAACATTAAGGTATAAAGGTTTACATTGTTTTCTGCAGATTGAAATAACTTGGGAAGTAG
ENSE00002258738	ANKAR_e16_del90to110, del91to111	AAAAACCAATCACTCTTGATTACTACAAGCTATGTTTGACTTTACCATTTGTAAGATGGAAAAAAATATTACCTCACTGGCGTGGACTCTTACAGGTGTAGCCCATACAAGCAATGTAGATGAAAATGCCTTTCCAGTACTTATCCAACTACTAAGAAATCACCCTTCTCCTAACATTAAGGTATAAAGGTTTACATTGTTTTCTGCAGATTGAAATAACTTGGGAAGTAG
ENSE00002258738	ANKAR_e16_del90to92, del91to93	AAAAACCAATCACTCTTGATTACTACAAGCTATGTTTGACTTTACCATTTGTAAGATGGAAAAAAATATTACCTCACTGGCGTGGACTCTTACAGGTGTAGCCCATACAAGCAATGTCAGTCAACAATTGGTTGTAGATGAAAATGCCTTTCCAGTACTTATCCAACTACTAAGAAATCACCCTTCTCCTAACATTAAGGTATAAAGGTTTACATTGTTTTCTGCAGATTGAAATAACTTGGGAAGTAG
ENSE00002258738	ANKAR_e16_C91T	AAAAACCAATCACTCTTGATTACTACAAGCTATGTTTGACTTTACCATTTGTAAGATGGAAAAAAATATTACCTCACTGGCGTGGACTCTTACAGGTGTAGCCCATACAAGCAATTCTGTCAGTCAACAATTGGTTGTAGATGAAAATGCCTTTCCAGTACTTATCCAACTACTAAGAAATCACCCTTCTCCTAACATTAAGGTATAAAGGTTTACATTGTTTTCTGCAGATTGAAATAACTTGGGAAGTAG
ENSE00002258738	ANKAR_e16_A89C	AAAAACCAATCACTCTTGATTACTACAAGCTATGTTTGACTTTACCATTTGTAAGATGGAAAAAAATATTACCTCACTGGCGTGGACTCTTACAGGTGTAGCCCATACAAGCACTCCTGTCAGTCAACAATTGGTTGTAGATGAAAATGCCTTTCCAGTACTTATCCAACTACTAAGAAATCACCCTTCTCCTAACATTAAGGTATAAAGGTTTACATTGTTTTCTGCAGATTGAAATAACTTGGGAAGTAG
ENSE00002258738	ANKAR_e16_del89to91	AAAAACCAATCACTCTTGATTACTACAAGCTATGTTTGACTTTACCATTTGTAAGATGGAAAAAAATATTACCTCACTGGCGTGGACTCTTACAGGTGTAGCCCATACAAGCACTGTCAGTCAACAATTGGTTGTAGATGAAAATGCCTTTCCAGTACTTATCCAACTACTAAGAAATCACCCTTCTCCTAACATTAAGGTATAAAGGTTTACATTGTTTTCTGCAGATTGAAATAACTTGGGAAGTAG
ENSE00002258738	ANKAR_e16_A89G	AAAAACCAATCACTCTTGATTACTACAAGCTATGTTTGACTTTACCATTTGTAAGATGGAAAAAAATATTACCTCACTGGCGTGGACTCTTACAGGTGTAGCCCATACAAGCAGTCCTGTCAGTCAACAATTGGTTGTAGATGAAAATGCCTTTCCAGTACTTATCCAACTACTAAGAAATCACCCTTCTCCTAACATTAAGGTATAAAGGTTTACATTGTTTTCTGCAGATTGAAATAACTTGGGAAGTAG
ENSE00002258738	ANKAR_e16_del89to94	AAAAACCAATCACTCTTGATTACTACAAGCTATGTTTGACTTTACCATTTGTAAGATGGAAAAAAATATTACCTCACTGGCGTGGACTCTTACAGGTGTAGCCCATACAAGCATCAGTCAACAATTGGTTGTAGATGAAAATGCCTTTCCAGTACTTATCCAACTACTAAGAAATCACCCTTCTCCTAACATTAAGGTATAAAGGTTTACATTGTTTTCTGCAGATTGAAATAACTTGGGAAGTAG
ENSE00002258738	ANKAR_e16_del88to88, del89to89	AAAAACCAATCACTCTTGATTACTACAAGCTATGTTTGACTTTACCATTTGTAAGATGGAAAAAAATATTACCTCACTGGCGTGGACTCTTACAGGTGTAGCCCATACAAGCATCCTGTCAGTCAACAATTGGTTGTAGATGAAAATGCCTTTCCAGTACTTATCCAACTACTAAGAAATCACCCTTCTCCTAACATTAAGGTATAAAGGTTTACATTGTTTTCTGCAGATTGAAATAACTTGGGAAGTAG
ENSE00002258738	ANKAR_e16_A89T	AAAAACCAATCACTCTTGATTACTACAAGCTATGTTTGACTTTACCATTTGTAAGATGGAAAAAAATATTACCTCACTGGCGTGGACTCTTACAGGTGTAGCCCATACAAGCATTCCTGTCAGTCAACAATTGGTTGTAGATGAAAATGCCTTTCCAGTACTTATCCAACTACTAAGAAATCACCCTTCTCCTAACATTAAGGTATAAAGGTTTACATTGTTTTCTGCAGATTGAAATAACTTGGGAAGTAG
ENSE00002258738	ANKAR_e16_del89to109	AAAAACCAATCACTCTTGATTACTACAAGCTATGTTTGACTTTACCATTTGTAAGATGGAAAAAAATATTACCTCACTGGCGTGGACTCTTACAGGTGTAGCCCATACAAGCATTGTAGATGAAAATGCCTTTCCAGTACTTATCCAACTACTAAGAAATCACCCTTCTCCTAACATTAAGGTATAAAGGTTTACATTGTTTTCTGCAGATTGAAATAACTTGGGAAGTAG
ENSE00002258738	ANKAR_e16_A88C	AAAAACCAATCACTCTTGATTACTACAAGCTATGTTTGACTTTACCATTTGTAAGATGGAAAAAAATATTACCTCACTGGCGTGGACTCTTACAGGTGTAGCCCATACAAGCCATCCTGTCAGTCAACAATTGGTTGTAGATGAAAATGCCTTTCCAGTACTTATCCAACTACTAAGAAATCACCCTTCTCCTAACATTAAGGTATAAAGGTTTACATTGTTTTCTGCAGATTGAAATAACTTGGGAAGTAG
ENSE00002258738	ANKAR_e16_del88to90	AAAAACCAATCACTCTTGATTACTACAAGCTATGTTTGACTTTACCATTTGTAAGATGGAAAAAAATATTACCTCACTGGCGTGGACTCTTACAGGTGTAGCCCATACAAGCCCTGTCAGTCAACAATTGGTTGTAGATGAAAATGCCTTTCCAGTACTTATCCAACTACTAAGAAATCACCCTTCTCCTAACATTAAGGTATAAAGGTTTACATTGTTTTCTGCAGATTGAAATAACTTGGGAAGTAG
ENSE00002258738	ANKAR_e16_A88G	AAAAACCAATCACTCTTGATTACTACAAGCTATGTTTGACTTTACCATTTGTAAGATGGAAAAAAATATTACCTCACTGGCGTGGACTCTTACAGGTGTAGCCCATACAAGCGATCCTGTCAGTCAACAATTGGTTGTAGATGAAAATGCCTTTCCAGTACTTATCCAACTACTAAGAAATCACCCTTCTCCTAACATTAAGGTATAAAGGTTTACATTGTTTTCTGCAGATTGAAATAACTTGGGAAGTAG
ENSE00002258738	ANKAR_e16_del88to93	AAAAACCAATCACTCTTGATTACTACAAGCTATGTTTGACTTTACCATTTGTAAGATGGAAAAAAATATTACCTCACTGGCGTGGACTCTTACAGGTGTAGCCCATACAAGCGTCAGTCAACAATTGGTTGTAGATGAAAATGCCTTTCCAGTACTTATCCAACTACTAAGAAATCACCCTTCTCCTAACATTAAGGTATAAAGGTTTACATTGTTTTCTGCAGATTGAAATAACTTGGGAAGTAG
ENSE00002258738	ANKAR_e16_del88to108	AAAAACCAATCACTCTTGATTACTACAAGCTATGTTTGACTTTACCATTTGTAAGATGGAAAAAAATATTACCTCACTGGCGTGGACTCTTACAGGTGTAGCCCATACAAGCGTTGTAGATGAAAATGCCTTTCCAGTACTTATCCAACTACTAAGAAATCACCCTTCTCCTAACATTAAGGTATAAAGGTTTACATTGTTTTCTGCAGATTGAAATAACTTGGGAAGTAG
ENSE00002258738	ANKAR_e16_A88T	AAAAACCAATCACTCTTGATTACTACAAGCTATGTTTGACTTTACCATTTGTAAGATGGAAAAAAATATTACCTCACTGGCGTGGACTCTTACAGGTGTAGCCCATACAAGCTATCCTGTCAGTCAACAATTGGTTGTAGATGAAAATGCCTTTCCAGTACTTATCCAACTACTAAGAAATCACCCTTCTCCTAACATTAAGGTATAAAGGTTTACATTGTTTTCTGCAGATTGAAATAACTTGGGAAGTAG
ENSE00002258738	ANKAR_e16_C87G	AAAAACCAATCACTCTTGATTACTACAAGCTATGTTTGACTTTACCATTTGTAAGATGGAAAAAAATATTACCTCACTGGCGTGGACTCTTACAGGTGTAGCCCATACAAGGAATCCTGTCAGTCAACAATTGGTTGTAGATGAAAATGCCTTTCCAGTACTTATCCAACTACTAAGAAATCACCCTTCTCCTAACATTAAGGTATAAAGGTTTACATTGTTTTCTGCAGATTGAAATAACTTGGGAAGTAG
ENSE00002258738	ANKAR_e16_del87to107	AAAAACCAATCACTCTTGATTACTACAAGCTATGTTTGACTTTACCATTTGTAAGATGGAAAAAAATATTACCTCACTGGCGTGGACTCTTACAGGTGTAGCCCATACAAGGGTTGTAGATGAAAATGCCTTTCCAGTACTTATCCAACTACTAAGAAATCACCCTTCTCCTAACATTAAGGTATAAAGGTTTACATTGTTTTCTGCAGATTGAAATAACTTGGGAAGTAG
ENSE00002258738	ANKAR_e16_C87T	AAAAACCAATCACTCTTGATTACTACAAGCTATGTTTGACTTTACCATTTGTAAGATGGAAAAAAATATTACCTCACTGGCGTGGACTCTTACAGGTGTAGCCCATACAAGTAATCCTGTCAGTCAACAATTGGTTGTAGATGAAAATGCCTTTCCAGTACTTATCCAACTACTAAGAAATCACCCTTCTCCTAACATTAAGGTATAAAGGTTTACATTGTTTTCTGCAGATTGAAATAACTTGGGAAGTAG
ENSE00002258738	ANKAR_e16_del87to89	AAAAACCAATCACTCTTGATTACTACAAGCTATGTTTGACTTTACCATTTGTAAGATGGAAAAAAATATTACCTCACTGGCGTGGACTCTTACAGGTGTAGCCCATACAAGTCCTGTCAGTCAACAATTGGTTGTAGATGAAAATGCCTTTCCAGTACTTATCCAACTACTAAGAAATCACCCTTCTCCTAACATTAAGGTATAAAGGTTTACATTGTTTTCTGCAGATTGAAATAACTTGGGAAGTAG
ENSE00002258738	ANKAR_e16_del87to92	AAAAACCAATCACTCTTGATTACTACAAGCTATGTTTGACTTTACCATTTGTAAGATGGAAAAAAATATTACCTCACTGGCGTGGACTCTTACAGGTGTAGCCCATACAAGTGTCAGTCAACAATTGGTTGTAGATGAAAATGCCTTTCCAGTACTTATCCAACTACTAAGAAATCACCCTTCTCCTAACATTAAGGTATAAAGGTTTACATTGTTTTCTGCAGATTGAAATAACTTGGGAAGTAG
ENSE00002258738	ANKAR_e16_G86T	AAAAACCAATCACTCTTGATTACTACAAGCTATGTTTGACTTTACCATTTGTAAGATGGAAAAAAATATTACCTCACTGGCGTGGACTCTTACAGGTGTAGCCCATACAATCAATCCTGTCAGTCAACAATTGGTTGTAGATGAAAATGCCTTTCCAGTACTTATCCAACTACTAAGAAATCACCCTTCTCCTAACATTAAGGTATAAAGGTTTACATTGTTTTCTGCAGATTGAAATAACTTGGGAAGTAG
ENSE00002258738	ANKAR_e16_del86to106	AAAAACCAATCACTCTTGATTACTACAAGCTATGTTTGACTTTACCATTTGTAAGATGGAAAAAAATATTACCTCACTGGCGTGGACTCTTACAGGTGTAGCCCATACAATGGTTGTAGATGAAAATGCCTTTCCAGTACTTATCCAACTACTAAGAAATCACCCTTCTCCTAACATTAAGGTATAAAGGTTTACATTGTTTTCTGCAGATTGAAATAACTTGGGAAGTAG
ENSE00002258738	ANKAR_e16_del85to90	AAAAACCAATCACTCTTGATTACTACAAGCTATGTTTGACTTTACCATTTGTAAGATGGAAAAAAATATTACCTCACTGGCGTGGACTCTTACAGGTGTAGCCCATACACCTGTCAGTCAACAATTGGTTGTAGATGAAAATGCCTTTCCAGTACTTATCCAACTACTAAGAAATCACCCTTCTCCTAACATTAAGGTATAAAGGTTTACATTGTTTTCTGCAGATTGAAATAACTTGGGAAGTAG
ENSE00002258738	ANKAR_e16_A85C	AAAAACCAATCACTCTTGATTACTACAAGCTATGTTTGACTTTACCATTTGTAAGATGGAAAAAAATATTACCTCACTGGCGTGGACTCTTACAGGTGTAGCCCATACACGCAATCCTGTCAGTCAACAATTGGTTGTAGATGAAAATGCCTTTCCAGTACTTATCCAACTACTAAGAAATCACCCTTCTCCTAACATTAAGGTATAAAGGTTTACATTGTTTTCTGCAGATTGAAATAACTTGGGAAGTAG
ENSE00002258738	ANKAR_e16_del84to84, del85to85	AAAAACCAATCACTCTTGATTACTACAAGCTATGTTTGACTTTACCATTTGTAAGATGGAAAAAAATATTACCTCACTGGCGTGGACTCTTACAGGTGTAGCCCATACAGCAATCCTGTCAGTCAACAATTGGTTGTAGATGAAAATGCCTTTCCAGTACTTATCCAACTACTAAGAAATCACCCTTCTCCTAACATTAAGGTATAAAGGTTTACATTGTTTTCTGCAGATTGAAATAACTTGGGAAGTAG
ENSE00002258738	ANKAR_e16_A85G	AAAAACCAATCACTCTTGATTACTACAAGCTATGTTTGACTTTACCATTTGTAAGATGGAAAAAAATATTACCTCACTGGCGTGGACTCTTACAGGTGTAGCCCATACAGGCAATCCTGTCAGTCAACAATTGGTTGTAGATGAAAATGCCTTTCCAGTACTTATCCAACTACTAAGAAATCACCCTTCTCCTAACATTAAGGTATAAAGGTTTACATTGTTTTCTGCAGATTGAAATAACTTGGGAAGTAG
ENSE00002258738	ANKAR_e16_A85T	AAAAACCAATCACTCTTGATTACTACAAGCTATGTTTGACTTTACCATTTGTAAGATGGAAAAAAATATTACCTCACTGGCGTGGACTCTTACAGGTGTAGCCCATACATGCAATCCTGTCAGTCAACAATTGGTTGTAGATGAAAATGCCTTTCCAGTACTTATCCAACTACTAAGAAATCACCCTTCTCCTAACATTAAGGTATAAAGGTTTACATTGTTTTCTGCAGATTGAAATAACTTGGGAAGTAG
ENSE00002258738	ANKAR_e16_del84to104, del85to105	AAAAACCAATCACTCTTGATTACTACAAGCTATGTTTGACTTTACCATTTGTAAGATGGAAAAAAATATTACCTCACTGGCGTGGACTCTTACAGGTGTAGCCCATACATTGGTTGTAGATGAAAATGCCTTTCCAGTACTTATCCAACTACTAAGAAATCACCCTTCTCCTAACATTAAGGTATAAAGGTTTACATTGTTTTCTGCAGATTGAAATAACTTGGGAAGTAG
ENSE00002258738	ANKAR_e16_del84to86	AAAAACCAATCACTCTTGATTACTACAAGCTATGTTTGACTTTACCATTTGTAAGATGGAAAAAAATATTACCTCACTGGCGTGGACTCTTACAGGTGTAGCCCATACCAATCCTGTCAGTCAACAATTGGTTGTAGATGAAAATGCCTTTCCAGTACTTATCCAACTACTAAGAAATCACCCTTCTCCTAACATTAAGGTATAAAGGTTTACATTGTTTTCTGCAGATTGAAATAACTTGGGAAGTAG
ENSE00002258738	ANKAR_e16_A84C	AAAAACCAATCACTCTTGATTACTACAAGCTATGTTTGACTTTACCATTTGTAAGATGGAAAAAAATATTACCTCACTGGCGTGGACTCTTACAGGTGTAGCCCATACCAGCAATCCTGTCAGTCAACAATTGGTTGTAGATGAAAATGCCTTTCCAGTACTTATCCAACTACTAAGAAATCACCCTTCTCCTAACATTAAGGTATAAAGGTTTACATTGTTTTCTGCAGATTGAAATAACTTGGGAAGTAG
ENSE00002258738	ANKAR_e16_A84G	AAAAACCAATCACTCTTGATTACTACAAGCTATGTTTGACTTTACCATTTGTAAGATGGAAAAAAATATTACCTCACTGGCGTGGACTCTTACAGGTGTAGCCCATACGAGCAATCCTGTCAGTCAACAATTGGTTGTAGATGAAAATGCCTTTCCAGTACTTATCCAACTACTAAGAAATCACCCTTCTCCTAACATTAAGGTATAAAGGTTTACATTGTTTTCTGCAGATTGAAATAACTTGGGAAGTAG
ENSE00002258738	ANKAR_e16_A84T	AAAAACCAATCACTCTTGATTACTACAAGCTATGTTTGACTTTACCATTTGTAAGATGGAAAAAAATATTACCTCACTGGCGTGGACTCTTACAGGTGTAGCCCATACTAGCAATCCTGTCAGTCAACAATTGGTTGTAGATGAAAATGCCTTTCCAGTACTTATCCAACTACTAAGAAATCACCCTTCTCCTAACATTAAGGTATAAAGGTTTACATTGTTTTCTGCAGATTGAAATAACTTGGGAAGTAG
ENSE00002258738	ANKAR_e16_del84to89	AAAAACCAATCACTCTTGATTACTACAAGCTATGTTTGACTTTACCATTTGTAAGATGGAAAAAAATATTACCTCACTGGCGTGGACTCTTACAGGTGTAGCCCATACTCCTGTCAGTCAACAATTGGTTGTAGATGAAAATGCCTTTCCAGTACTTATCCAACTACTAAGAAATCACCCTTCTCCTAACATTAAGGTATAAAGGTTTACATTGTTTTCTGCAGATTGAAATAACTTGGGAAGTAG
ENSE00002258738	ANKAR_e16_C83G	AAAAACCAATCACTCTTGATTACTACAAGCTATGTTTGACTTTACCATTTGTAAGATGGAAAAAAATATTACCTCACTGGCGTGGACTCTTACAGGTGTAGCCCATAGAAGCAATCCTGTCAGTCAACAATTGGTTGTAGATGAAAATGCCTTTCCAGTACTTATCCAACTACTAAGAAATCACCCTTCTCCTAACATTAAGGTATAAAGGTTTACATTGTTTTCTGCAGATTGAAATAACTTGGGAAGTAG
ENSE00002258738	ANKAR_e16_del82to84, del83to85	AAAAACCAATCACTCTTGATTACTACAAGCTATGTTTGACTTTACCATTTGTAAGATGGAAAAAAATATTACCTCACTGGCGTGGACTCTTACAGGTGTAGCCCATAGCAATCCTGTCAGTCAACAATTGGTTGTAGATGAAAATGCCTTTCCAGTACTTATCCAACTACTAAGAAATCACCCTTCTCCTAACATTAAGGTATAAAGGTTTACATTGTTTTCTGCAGATTGAAATAACTTGGGAAGTAG
ENSE00002258738	ANKAR_e16_C83T	AAAAACCAATCACTCTTGATTACTACAAGCTATGTTTGACTTTACCATTTGTAAGATGGAAAAAAATATTACCTCACTGGCGTGGACTCTTACAGGTGTAGCCCATATAAGCAATCCTGTCAGTCAACAATTGGTTGTAGATGAAAATGCCTTTCCAGTACTTATCCAACTACTAAGAAATCACCCTTCTCCTAACATTAAGGTATAAAGGTTTACATTGTTTTCTGCAGATTGAAATAACTTGGGAAGTAG
ENSE00002258738	ANKAR_e16_del82to82	AAAAACCAATCACTCTTGATTACTACAAGCTATGTTTGACTTTACCATTTGTAAGATGGAAAAAAATATTACCTCACTGGCGTGGACTCTTACAGGTGTAGCCCATCAAGCAATCCTGTCAGTCAACAATTGGTTGTAGATGAAAATGCCTTTCCAGTACTTATCCAACTACTAAGAAATCACCCTTCTCCTAACATTAAGGTATAAAGGTTTACATTGTTTTCTGCAGATTGAAATAACTTGGGAAGTAG
ENSE00002258738	ANKAR_e16_del82to102	AAAAACCAATCACTCTTGATTACTACAAGCTATGTTTGACTTTACCATTTGTAAGATGGAAAAAAATATTACCTCACTGGCGTGGACTCTTACAGGTGTAGCCCATCAATTGGTTGTAGATGAAAATGCCTTTCCAGTACTTATCCAACTACTAAGAAATCACCCTTCTCCTAACATTAAGGTATAAAGGTTTACATTGTTTTCTGCAGATTGAAATAACTTGGGAAGTAG
ENSE00002258738	ANKAR_e16_A82C	AAAAACCAATCACTCTTGATTACTACAAGCTATGTTTGACTTTACCATTTGTAAGATGGAAAAAAATATTACCTCACTGGCGTGGACTCTTACAGGTGTAGCCCATCCAAGCAATCCTGTCAGTCAACAATTGGTTGTAGATGAAAATGCCTTTCCAGTACTTATCCAACTACTAAGAAATCACCCTTCTCCTAACATTAAGGTATAAAGGTTTACATTGTTTTCTGCAGATTGAAATAACTTGGGAAGTAG
ENSE00002258738	ANKAR_e16_A82G	AAAAACCAATCACTCTTGATTACTACAAGCTATGTTTGACTTTACCATTTGTAAGATGGAAAAAAATATTACCTCACTGGCGTGGACTCTTACAGGTGTAGCCCATGCAAGCAATCCTGTCAGTCAACAATTGGTTGTAGATGAAAATGCCTTTCCAGTACTTATCCAACTACTAAGAAATCACCCTTCTCCTAACATTAAGGTATAAAGGTTTACATTGTTTTCTGCAGATTGAAATAACTTGGGAAGTAG
ENSE00002258738	ANKAR_e16_A82T	AAAAACCAATCACTCTTGATTACTACAAGCTATGTTTGACTTTACCATTTGTAAGATGGAAAAAAATATTACCTCACTGGCGTGGACTCTTACAGGTGTAGCCCATTCAAGCAATCCTGTCAGTCAACAATTGGTTGTAGATGAAAATGCCTTTCCAGTACTTATCCAACTACTAAGAAATCACCCTTCTCCTAACATTAAGGTATAAAGGTTTACATTGTTTTCTGCAGATTGAAATAACTTGGGAAGTAG
ENSE00002258738	ANKAR_e16_del80to82	AAAAACCAATCACTCTTGATTACTACAAGCTATGTTTGACTTTACCATTTGTAAGATGGAAAAAAATATTACCTCACTGGCGTGGACTCTTACAGGTGTAGCCCCAAGCAATCCTGTCAGTCAACAATTGGTTGTAGATGAAAATGCCTTTCCAGTACTTATCCAACTACTAAGAAATCACCCTTCTCCTAACATTAAGGTATAAAGGTTTACATTGTTTTCTGCAGATTGAAATAACTTGGGAAGTAG
ENSE00002258738	ANKAR_e16_A80C	AAAAACCAATCACTCTTGATTACTACAAGCTATGTTTGACTTTACCATTTGTAAGATGGAAAAAAATATTACCTCACTGGCGTGGACTCTTACAGGTGTAGCCCCTACAAGCAATCCTGTCAGTCAACAATTGGTTGTAGATGAAAATGCCTTTCCAGTACTTATCCAACTACTAAGAAATCACCCTTCTCCTAACATTAAGGTATAAAGGTTTACATTGTTTTCTGCAGATTGAAATAACTTGGGAAGTAG
ENSE00002258738	ANKAR_e16_del80to85	AAAAACCAATCACTCTTGATTACTACAAGCTATGTTTGACTTTACCATTTGTAAGATGGAAAAAAATATTACCTCACTGGCGTGGACTCTTACAGGTGTAGCCCGCAATCCTGTCAGTCAACAATTGGTTGTAGATGAAAATGCCTTTCCAGTACTTATCCAACTACTAAGAAATCACCCTTCTCCTAACATTAAGGTATAAAGGTTTACATTGTTTTCTGCAGATTGAAATAACTTGGGAAGTAG
ENSE00002258738	ANKAR_e16_A80G	AAAAACCAATCACTCTTGATTACTACAAGCTATGTTTGACTTTACCATTTGTAAGATGGAAAAAAATATTACCTCACTGGCGTGGACTCTTACAGGTGTAGCCCGTACAAGCAATCCTGTCAGTCAACAATTGGTTGTAGATGAAAATGCCTTTCCAGTACTTATCCAACTACTAAGAAATCACCCTTCTCCTAACATTAAGGTATAAAGGTTTACATTGTTTTCTGCAGATTGAAATAACTTGGGAAGTAG
ENSE00002258738	ANKAR_e16_del80to80	AAAAACCAATCACTCTTGATTACTACAAGCTATGTTTGACTTTACCATTTGTAAGATGGAAAAAAATATTACCTCACTGGCGTGGACTCTTACAGGTGTAGCCCTACAAGCAATCCTGTCAGTCAACAATTGGTTGTAGATGAAAATGCCTTTCCAGTACTTATCCAACTACTAAGAAATCACCCTTCTCCTAACATTAAGGTATAAAGGTTTACATTGTTTTCTGCAGATTGAAATAACTTGGGAAGTAG
ENSE00002258738	ANKAR_e16_A80T	AAAAACCAATCACTCTTGATTACTACAAGCTATGTTTGACTTTACCATTTGTAAGATGGAAAAAAATATTACCTCACTGGCGTGGACTCTTACAGGTGTAGCCCTTACAAGCAATCCTGTCAGTCAACAATTGGTTGTAGATGAAAATGCCTTTCCAGTACTTATCCAACTACTAAGAAATCACCCTTCTCCTAACATTAAGGTATAAAGGTTTACATTGTTTTCTGCAGATTGAAATAACTTGGGAAGTAG
ENSE00002258738	ANKAR_e16_C79G	AAAAACCAATCACTCTTGATTACTACAAGCTATGTTTGACTTTACCATTTGTAAGATGGAAAAAAATATTACCTCACTGGCGTGGACTCTTACAGGTGTAGCCGATACAAGCAATCCTGTCAGTCAACAATTGGTTGTAGATGAAAATGCCTTTCCAGTACTTATCCAACTACTAAGAAATCACCCTTCTCCTAACATTAAGGTATAAAGGTTTACATTGTTTTCTGCAGATTGAAATAACTTGGGAAGTAG
ENSE00002258738	ANKAR_e16_C79T	AAAAACCAATCACTCTTGATTACTACAAGCTATGTTTGACTTTACCATTTGTAAGATGGAAAAAAATATTACCTCACTGGCGTGGACTCTTACAGGTGTAGCCTATACAAGCAATCCTGTCAGTCAACAATTGGTTGTAGATGAAAATGCCTTTCCAGTACTTATCCAACTACTAAGAAATCACCCTTCTCCTAACATTAAGGTATAAAGGTTTACATTGTTTTCTGCAGATTGAAATAACTTGGGAAGTAG
ENSE00002258738	ANKAR_e16_C78G	AAAAACCAATCACTCTTGATTACTACAAGCTATGTTTGACTTTACCATTTGTAAGATGGAAAAAAATATTACCTCACTGGCGTGGACTCTTACAGGTGTAGCGCATACAAGCAATCCTGTCAGTCAACAATTGGTTGTAGATGAAAATGCCTTTCCAGTACTTATCCAACTACTAAGAAATCACCCTTCTCCTAACATTAAGGTATAAAGGTTTACATTGTTTTCTGCAGATTGAAATAACTTGGGAAGTAG
ENSE00002258738	ANKAR_e16_del78to80	AAAAACCAATCACTCTTGATTACTACAAGCTATGTTTGACTTTACCATTTGTAAGATGGAAAAAAATATTACCTCACTGGCGTGGACTCTTACAGGTGTAGCTACAAGCAATCCTGTCAGTCAACAATTGGTTGTAGATGAAAATGCCTTTCCAGTACTTATCCAACTACTAAGAAATCACCCTTCTCCTAACATTAAGGTATAAAGGTTTACATTGTTTTCTGCAGATTGAAATAACTTGGGAAGTAG
ENSE00002258738	ANKAR_e16_del78to98	AAAAACCAATCACTCTTGATTACTACAAGCTATGTTTGACTTTACCATTTGTAAGATGGAAAAAAATATTACCTCACTGGCGTGGACTCTTACAGGTGTAGCTCAACAATTGGTTGTAGATGAAAATGCCTTTCCAGTACTTATCCAACTACTAAGAAATCACCCTTCTCCTAACATTAAGGTATAAAGGTTTACATTGTTTTCTGCAGATTGAAATAACTTGGGAAGTAG
ENSE00002258738	ANKAR_e16_C78T	AAAAACCAATCACTCTTGATTACTACAAGCTATGTTTGACTTTACCATTTGTAAGATGGAAAAAAATATTACCTCACTGGCGTGGACTCTTACAGGTGTAGCTCATACAAGCAATCCTGTCAGTCAACAATTGGTTGTAGATGAAAATGCCTTTCCAGTACTTATCCAACTACTAAGAAATCACCCTTCTCCTAACATTAAGGTATAAAGGTTTACATTGTTTTCTGCAGATTGAAATAACTTGGGAAGTAG
ENSE00002258738	ANKAR_e16_C77G	AAAAACCAATCACTCTTGATTACTACAAGCTATGTTTGACTTTACCATTTGTAAGATGGAAAAAAATATTACCTCACTGGCGTGGACTCTTACAGGTGTAGGCCATACAAGCAATCCTGTCAGTCAACAATTGGTTGTAGATGAAAATGCCTTTCCAGTACTTATCCAACTACTAAGAAATCACCCTTCTCCTAACATTAAGGTATAAAGGTTTACATTGTTTTCTGCAGATTGAAATAACTTGGGAAGTAG
ENSE00002258738	ANKAR_e16_del77to97	AAAAACCAATCACTCTTGATTACTACAAGCTATGTTTGACTTTACCATTTGTAAGATGGAAAAAAATATTACCTCACTGGCGTGGACTCTTACAGGTGTAGGTCAACAATTGGTTGTAGATGAAAATGCCTTTCCAGTACTTATCCAACTACTAAGAAATCACCCTTCTCCTAACATTAAGGTATAAAGGTTTACATTGTTTTCTGCAGATTGAAATAACTTGGGAAGTAG
ENSE00002258738	ANKAR_e16_C77T	AAAAACCAATCACTCTTGATTACTACAAGCTATGTTTGACTTTACCATTTGTAAGATGGAAAAAAATATTACCTCACTGGCGTGGACTCTTACAGGTGTAGTCCATACAAGCAATCCTGTCAGTCAACAATTGGTTGTAGATGAAAATGCCTTTCCAGTACTTATCCAACTACTAAGAAATCACCCTTCTCCTAACATTAAGGTATAAAGGTTTACATTGTTTTCTGCAGATTGAAATAACTTGGGAAGTAG
ENSE00002258738	ANKAR_e16_G76T	AAAAACCAATCACTCTTGATTACTACAAGCTATGTTTGACTTTACCATTTGTAAGATGGAAAAAAATATTACCTCACTGGCGTGGACTCTTACAGGTGTATCCCATACAAGCAATCCTGTCAGTCAACAATTGGTTGTAGATGAAAATGCCTTTCCAGTACTTATCCAACTACTAAGAAATCACCCTTCTCCTAACATTAAGGTATAAAGGTTTACATTGTTTTCTGCAGATTGAAATAACTTGGGAAGTAG
ENSE00002258738	ANKAR_e16_del72to92, del73to93, del74to94, del75to95	AAAAACCAATCACTCTTGATTACTACAAGCTATGTTTGACTTTACCATTTGTAAGATGGAAAAAAATATTACCTCACTGGCGTGGACTCTTACAGGTGTCAGTCAACAATTGGTTGTAGATGAAAATGCCTTTCCAGTACTTATCCAACTACTAAGAAATCACCCTTCTCCTAACATTAAGGTATAAAGGTTTACATTGTTTTCTGCAGATTGAAATAACTTGGGAAGTAG
ENSE00002258738	ANKAR_e16_del75to77	AAAAACCAATCACTCTTGATTACTACAAGCTATGTTTGACTTTACCATTTGTAAGATGGAAAAAAATATTACCTCACTGGCGTGGACTCTTACAGGTGTCCATACAAGCAATCCTGTCAGTCAACAATTGGTTGTAGATGAAAATGCCTTTCCAGTACTTATCCAACTACTAAGAAATCACCCTTCTCCTAACATTAAGGTATAAAGGTTTACATTGTTTTCTGCAGATTGAAATAACTTGGGAAGTAG
ENSE00002258738	ANKAR_e16_A75C	AAAAACCAATCACTCTTGATTACTACAAGCTATGTTTGACTTTACCATTTGTAAGATGGAAAAAAATATTACCTCACTGGCGTGGACTCTTACAGGTGTCGCCCATACAAGCAATCCTGTCAGTCAACAATTGGTTGTAGATGAAAATGCCTTTCCAGTACTTATCCAACTACTAAGAAATCACCCTTCTCCTAACATTAAGGTATAAAGGTTTACATTGTTTTCTGCAGATTGAAATAACTTGGGAAGTAG
ENSE00002258738	ANKAR_e16_del75to75	AAAAACCAATCACTCTTGATTACTACAAGCTATGTTTGACTTTACCATTTGTAAGATGGAAAAAAATATTACCTCACTGGCGTGGACTCTTACAGGTGTGCCCATACAAGCAATCCTGTCAGTCAACAATTGGTTGTAGATGAAAATGCCTTTCCAGTACTTATCCAACTACTAAGAAATCACCCTTCTCCTAACATTAAGGTATAAAGGTTTACATTGTTTTCTGCAGATTGAAATAACTTGGGAAGTAG
ENSE00002258738	ANKAR_e16_A75G	AAAAACCAATCACTCTTGATTACTACAAGCTATGTTTGACTTTACCATTTGTAAGATGGAAAAAAATATTACCTCACTGGCGTGGACTCTTACAGGTGTGGCCCATACAAGCAATCCTGTCAGTCAACAATTGGTTGTAGATGAAAATGCCTTTCCAGTACTTATCCAACTACTAAGAAATCACCCTTCTCCTAACATTAAGGTATAAAGGTTTACATTGTTTTCTGCAGATTGAAATAACTTGGGAAGTAG
ENSE00002258738	ANKAR_e16_del75to80	AAAAACCAATCACTCTTGATTACTACAAGCTATGTTTGACTTTACCATTTGTAAGATGGAAAAAAATATTACCTCACTGGCGTGGACTCTTACAGGTGTTACAAGCAATCCTGTCAGTCAACAATTGGTTGTAGATGAAAATGCCTTTCCAGTACTTATCCAACTACTAAGAAATCACCCTTCTCCTAACATTAAGGTATAAAGGTTTACATTGTTTTCTGCAGATTGAAATAACTTGGGAAGTAG
ENSE00002258738	ANKAR_e16_A75T	AAAAACCAATCACTCTTGATTACTACAAGCTATGTTTGACTTTACCATTTGTAAGATGGAAAAAAATATTACCTCACTGGCGTGGACTCTTACAGGTGTTGCCCATACAAGCAATCCTGTCAGTCAACAATTGGTTGTAGATGAAAATGCCTTTCCAGTACTTATCCAACTACTAAGAAATCACCCTTCTCCTAACATTAAGGTATAAAGGTTTACATTGTTTTCTGCAGATTGAAATAACTTGGGAAGTAG
ENSE00002258738	ANKAR_e16_del73to73	AAAAACCAATCACTCTTGATTACTACAAGCTATGTTTGACTTTACCATTTGTAAGATGGAAAAAAATATTACCTCACTGGCGTGGACTCTTACAGGTTAGCCCATACAAGCAATCCTGTCAGTCAACAATTGGTTGTAGATGAAAATGCCTTTCCAGTACTTATCCAACTACTAAGAAATCACCCTTCTCCTAACATTAAGGTATAAAGGTTTACATTGTTTTCTGCAGATTGAAATAACTTGGGAAGTAG
ENSE00002258738	ANKAR_e16_G73T	AAAAACCAATCACTCTTGATTACTACAAGCTATGTTTGACTTTACCATTTGTAAGATGGAAAAAAATATTACCTCACTGGCGTGGACTCTTACAGGTTTAGCCCATACAAGCAATCCTGTCAGTCAACAATTGGTTGTAGATGAAAATGCCTTTCCAGTACTTATCCAACTACTAAGAAATCACCCTTCTCCTAACATTAAGGTATAAAGGTTTACATTGTTTTCTGCAGATTGAAATAACTTGGGAAGTAG
ENSE00002258738	ANKAR_e16_del70to72, del71to73	AAAAACCAATCACTCTTGATTACTACAAGCTATGTTTGACTTTACCATTTGTAAGATGGAAAAAAATATTACCTCACTGGCGTGGACTCTTACAGTAGCCCATACAAGCAATCCTGTCAGTCAACAATTGGTTGTAGATGAAAATGCCTTTCCAGTACTTATCCAACTACTAAGAAATCACCCTTCTCCTAACATTAAGGTATAAAGGTTTACATTGTTTTCTGCAGATTGAAATAACTTGGGAAGTAG
ENSE00002258738	ANKAR_e16_del70to70, del71to71	AAAAACCAATCACTCTTGATTACTACAAGCTATGTTTGACTTTACCATTTGTAAGATGGAAAAAAATATTACCTCACTGGCGTGGACTCTTACAGTGTAGCCCATACAAGCAATCCTGTCAGTCAACAATTGGTTGTAGATGAAAATGCCTTTCCAGTACTTATCCAACTACTAAGAAATCACCCTTCTCCTAACATTAAGGTATAAAGGTTTACATTGTTTTCTGCAGATTGAAATAACTTGGGAAGTAG
ENSE00002258738	ANKAR_e16_G71T	AAAAACCAATCACTCTTGATTACTACAAGCTATGTTTGACTTTACCATTTGTAAGATGGAAAAAAATATTACCTCACTGGCGTGGACTCTTACAGTTGTAGCCCATACAAGCAATCCTGTCAGTCAACAATTGGTTGTAGATGAAAATGCCTTTCCAGTACTTATCCAACTACTAAGAAATCACCCTTCTCCTAACATTAAGGTATAAAGGTTTACATTGTTTTCTGCAGATTGAAATAACTTGGGAAGTAG
ENSE00002258738	ANKAR_e16_G70T	AAAAACCAATCACTCTTGATTACTACAAGCTATGTTTGACTTTACCATTTGTAAGATGGAAAAAAATATTACCTCACTGGCGTGGACTCTTACATGTGTAGCCCATACAAGCAATCCTGTCAGTCAACAATTGGTTGTAGATGAAAATGCCTTTCCAGTACTTATCCAACTACTAAGAAATCACCCTTCTCCTAACATTAAGGTATAAAGGTTTACATTGTTTTCTGCAGATTGAAATAACTTGGGAAGTAG
ENSE00002258738	ANKAR_e16_A69C	AAAAACCAATCACTCTTGATTACTACAAGCTATGTTTGACTTTACCATTTGTAAGATGGAAAAAAATATTACCTCACTGGCGTGGACTCTTACCGGTGTAGCCCATACAAGCAATCCTGTCAGTCAACAATTGGTTGTAGATGAAAATGCCTTTCCAGTACTTATCCAACTACTAAGAAATCACCCTTCTCCTAACATTAAGGTATAAAGGTTTACATTGTTTTCTGCAGATTGAAATAACTTGGGAAGTAG
ENSE00002258738	ANKAR_e16_A69G	AAAAACCAATCACTCTTGATTACTACAAGCTATGTTTGACTTTACCATTTGTAAGATGGAAAAAAATATTACCTCACTGGCGTGGACTCTTACGGGTGTAGCCCATACAAGCAATCCTGTCAGTCAACAATTGGTTGTAGATGAAAATGCCTTTCCAGTACTTATCCAACTACTAAGAAATCACCCTTCTCCTAACATTAAGGTATAAAGGTTTACATTGTTTTCTGCAGATTGAAATAACTTGGGAAGTAG
ENSE00002258738	ANKAR_e16_del69to69	AAAAACCAATCACTCTTGATTACTACAAGCTATGTTTGACTTTACCATTTGTAAGATGGAAAAAAATATTACCTCACTGGCGTGGACTCTTACGGTGTAGCCCATACAAGCAATCCTGTCAGTCAACAATTGGTTGTAGATGAAAATGCCTTTCCAGTACTTATCCAACTACTAAGAAATCACCCTTCTCCTAACATTAAGGTATAAAGGTTTACATTGTTTTCTGCAGATTGAAATAACTTGGGAAGTAG
ENSE00002258738	ANKAR_e16_del69to89	AAAAACCAATCACTCTTGATTACTACAAGCTATGTTTGACTTTACCATTTGTAAGATGGAAAAAAATATTACCTCACTGGCGTGGACTCTTACTCCTGTCAGTCAACAATTGGTTGTAGATGAAAATGCCTTTCCAGTACTTATCCAACTACTAAGAAATCACCCTTCTCCTAACATTAAGGTATAAAGGTTTACATTGTTTTCTGCAGATTGAAATAACTTGGGAAGTAG
ENSE00002258738	ANKAR_e16_A69T	AAAAACCAATCACTCTTGATTACTACAAGCTATGTTTGACTTTACCATTTGTAAGATGGAAAAAAATATTACCTCACTGGCGTGGACTCTTACTGGTGTAGCCCATACAAGCAATCCTGTCAGTCAACAATTGGTTGTAGATGAAAATGCCTTTCCAGTACTTATCCAACTACTAAGAAATCACCCTTCTCCTAACATTAAGGTATAAAGGTTTACATTGTTTTCTGCAGATTGAAATAACTTGGGAAGTAG
ENSE00002258738	ANKAR_e16_del69to71	AAAAACCAATCACTCTTGATTACTACAAGCTATGTTTGACTTTACCATTTGTAAGATGGAAAAAAATATTACCTCACTGGCGTGGACTCTTACTGTAGCCCATACAAGCAATCCTGTCAGTCAACAATTGGTTGTAGATGAAAATGCCTTTCCAGTACTTATCCAACTACTAAGAAATCACCCTTCTCCTAACATTAAGGTATAAAGGTTTACATTGTTTTCTGCAGATTGAAATAACTTGGGAAGTAG
ENSE00002258738	ANKAR_e16_C68G	AAAAACCAATCACTCTTGATTACTACAAGCTATGTTTGACTTTACCATTTGTAAGATGGAAAAAAATATTACCTCACTGGCGTGGACTCTTAGAGGTGTAGCCCATACAAGCAATCCTGTCAGTCAACAATTGGTTGTAGATGAAAATGCCTTTCCAGTACTTATCCAACTACTAAGAAATCACCCTTCTCCTAACATTAAGGTATAAAGGTTTACATTGTTTTCTGCAGATTGAAATAACTTGGGAAGTAG
ENSE00002258738	ANKAR_e16_del68to70	AAAAACCAATCACTCTTGATTACTACAAGCTATGTTTGACTTTACCATTTGTAAGATGGAAAAAAATATTACCTCACTGGCGTGGACTCTTAGTGTAGCCCATACAAGCAATCCTGTCAGTCAACAATTGGTTGTAGATGAAAATGCCTTTCCAGTACTTATCCAACTACTAAGAAATCACCCTTCTCCTAACATTAAGGTATAAAGGTTTACATTGTTTTCTGCAGATTGAAATAACTTGGGAAGTAG
ENSE00002258738	ANKAR_e16_del68to73	AAAAACCAATCACTCTTGATTACTACAAGCTATGTTTGACTTTACCATTTGTAAGATGGAAAAAAATATTACCTCACTGGCGTGGACTCTTATAGCCCATACAAGCAATCCTGTCAGTCAACAATTGGTTGTAGATGAAAATGCCTTTCCAGTACTTATCCAACTACTAAGAAATCACCCTTCTCCTAACATTAAGGTATAAAGGTTTACATTGTTTTCTGCAGATTGAAATAACTTGGGAAGTAG
ENSE00002258738	ANKAR_e16_C68T	AAAAACCAATCACTCTTGATTACTACAAGCTATGTTTGACTTTACCATTTGTAAGATGGAAAAAAATATTACCTCACTGGCGTGGACTCTTATAGGTGTAGCCCATACAAGCAATCCTGTCAGTCAACAATTGGTTGTAGATGAAAATGCCTTTCCAGTACTTATCCAACTACTAAGAAATCACCCTTCTCCTAACATTAAGGTATAAAGGTTTACATTGTTTTCTGCAGATTGAAATAACTTGGGAAGTAG
ENSE00002258738	ANKAR_e16_del67to67	AAAAACCAATCACTCTTGATTACTACAAGCTATGTTTGACTTTACCATTTGTAAGATGGAAAAAAATATTACCTCACTGGCGTGGACTCTTCAGGTGTAGCCCATACAAGCAATCCTGTCAGTCAACAATTGGTTGTAGATGAAAATGCCTTTCCAGTACTTATCCAACTACTAAGAAATCACCCTTCTCCTAACATTAAGGTATAAAGGTTTACATTGTTTTCTGCAGATTGAAATAACTTGGGAAGTAG
ENSE00002258738	ANKAR_e16_A67C	AAAAACCAATCACTCTTGATTACTACAAGCTATGTTTGACTTTACCATTTGTAAGATGGAAAAAAATATTACCTCACTGGCGTGGACTCTTCCAGGTGTAGCCCATACAAGCAATCCTGTCAGTCAACAATTGGTTGTAGATGAAAATGCCTTTCCAGTACTTATCCAACTACTAAGAAATCACCCTTCTCCTAACATTAAGGTATAAAGGTTTACATTGTTTTCTGCAGATTGAAATAACTTGGGAAGTAG
ENSE00002258738	ANKAR_e16_A67G	AAAAACCAATCACTCTTGATTACTACAAGCTATGTTTGACTTTACCATTTGTAAGATGGAAAAAAATATTACCTCACTGGCGTGGACTCTTGCAGGTGTAGCCCATACAAGCAATCCTGTCAGTCAACAATTGGTTGTAGATGAAAATGCCTTTCCAGTACTTATCCAACTACTAAGAAATCACCCTTCTCCTAACATTAAGGTATAAAGGTTTACATTGTTTTCTGCAGATTGAAATAACTTGGGAAGTAG
ENSE00002258738	ANKAR_e16_del67to69	AAAAACCAATCACTCTTGATTACTACAAGCTATGTTTGACTTTACCATTTGTAAGATGGAAAAAAATATTACCTCACTGGCGTGGACTCTTGGTGTAGCCCATACAAGCAATCCTGTCAGTCAACAATTGGTTGTAGATGAAAATGCCTTTCCAGTACTTATCCAACTACTAAGAAATCACCCTTCTCCTAACATTAAGGTATAAAGGTTTACATTGTTTTCTGCAGATTGAAATAACTTGGGAAGTAG
ENSE00002258738	ANKAR_e16_del66to71, del67to72	AAAAACCAATCACTCTTGATTACTACAAGCTATGTTTGACTTTACCATTTGTAAGATGGAAAAAAATATTACCTCACTGGCGTGGACTCTTGTAGCCCATACAAGCAATCCTGTCAGTCAACAATTGGTTGTAGATGAAAATGCCTTTCCAGTACTTATCCAACTACTAAGAAATCACCCTTCTCCTAACATTAAGGTATAAAGGTTTACATTGTTTTCTGCAGATTGAAATAACTTGGGAAGTAG
ENSE00002258738	ANKAR_e16_A67T	AAAAACCAATCACTCTTGATTACTACAAGCTATGTTTGACTTTACCATTTGTAAGATGGAAAAAAATATTACCTCACTGGCGTGGACTCTTTCAGGTGTAGCCCATACAAGCAATCCTGTCAGTCAACAATTGGTTGTAGATGAAAATGCCTTTCCAGTACTTATCCAACTACTAAGAAATCACCCTTCTCCTAACATTAAGGTATAAAGGTTTACATTGTTTTCTGCAGATTGAAATAACTTGGGAAGTAG
ENSE00002258738	ANKAR_e16_del64to69	AAAAACCAATCACTCTTGATTACTACAAGCTATGTTTGACTTTACCATTTGTAAGATGGAAAAAAATATTACCTCACTGGCGTGGACTGGTGTAGCCCATACAAGCAATCCTGTCAGTCAACAATTGGTTGTAGATGAAAATGCCTTTCCAGTACTTATCCAACTACTAAGAAATCACCCTTCTCCTAACATTAAGGTATAAAGGTTTACATTGTTTTCTGCAGATTGAAATAACTTGGGAAGTAG
ENSE00002258738	ANKAR_e16_C64G	AAAAACCAATCACTCTTGATTACTACAAGCTATGTTTGACTTTACCATTTGTAAGATGGAAAAAAATATTACCTCACTGGCGTGGACTGTTACAGGTGTAGCCCATACAAGCAATCCTGTCAGTCAACAATTGGTTGTAGATGAAAATGCCTTTCCAGTACTTATCCAACTACTAAGAAATCACCCTTCTCCTAACATTAAGGTATAAAGGTTTACATTGTTTTCTGCAGATTGAAATAACTTGGGAAGTAG
ENSE00002258738	ANKAR_e16_del64to64	AAAAACCAATCACTCTTGATTACTACAAGCTATGTTTGACTTTACCATTTGTAAGATGGAAAAAAATATTACCTCACTGGCGTGGACTTTACAGGTGTAGCCCATACAAGCAATCCTGTCAGTCAACAATTGGTTGTAGATGAAAATGCCTTTCCAGTACTTATCCAACTACTAAGAAATCACCCTTCTCCTAACATTAAGGTATAAAGGTTTACATTGTTTTCTGCAGATTGAAATAACTTGGGAAGTAG
ENSE00002258738	ANKAR_e16_C64T	AAAAACCAATCACTCTTGATTACTACAAGCTATGTTTGACTTTACCATTTGTAAGATGGAAAAAAATATTACCTCACTGGCGTGGACTTTTACAGGTGTAGCCCATACAAGCAATCCTGTCAGTCAACAATTGGTTGTAGATGAAAATGCCTTTCCAGTACTTATCCAACTACTAAGAAATCACCCTTCTCCTAACATTAAGGTATAAAGGTTTACATTGTTTTCTGCAGATTGAAATAACTTGGGAAGTAG
ENSE00002258738	ANKAR_e16_C62G	AAAAACCAATCACTCTTGATTACTACAAGCTATGTTTGACTTTACCATTTGTAAGATGGAAAAAAATATTACCTCACTGGCGTGGAGTCTTACAGGTGTAGCCCATACAAGCAATCCTGTCAGTCAACAATTGGTTGTAGATGAAAATGCCTTTCCAGTACTTATCCAACTACTAAGAAATCACCCTTCTCCTAACATTAAGGTATAAAGGTTTACATTGTTTTCTGCAGATTGAAATAACTTGGGAAGTAG
ENSE00002258738	ANKAR_e16_del62to62	AAAAACCAATCACTCTTGATTACTACAAGCTATGTTTGACTTTACCATTTGTAAGATGGAAAAAAATATTACCTCACTGGCGTGGATCTTACAGGTGTAGCCCATACAAGCAATCCTGTCAGTCAACAATTGGTTGTAGATGAAAATGCCTTTCCAGTACTTATCCAACTACTAAGAAATCACCCTTCTCCTAACATTAAGGTATAAAGGTTTACATTGTTTTCTGCAGATTGAAATAACTTGGGAAGTAG
ENSE00002258738	ANKAR_e16_del62to64	AAAAACCAATCACTCTTGATTACTACAAGCTATGTTTGACTTTACCATTTGTAAGATGGAAAAAAATATTACCTCACTGGCGTGGATTACAGGTGTAGCCCATACAAGCAATCCTGTCAGTCAACAATTGGTTGTAGATGAAAATGCCTTTCCAGTACTTATCCAACTACTAAGAAATCACCCTTCTCCTAACATTAAGGTATAAAGGTTTACATTGTTTTCTGCAGATTGAAATAACTTGGGAAGTAG
ENSE00002258738	ANKAR_e16_C62T	AAAAACCAATCACTCTTGATTACTACAAGCTATGTTTGACTTTACCATTTGTAAGATGGAAAAAAATATTACCTCACTGGCGTGGATTCTTACAGGTGTAGCCCATACAAGCAATCCTGTCAGTCAACAATTGGTTGTAGATGAAAATGCCTTTCCAGTACTTATCCAACTACTAAGAAATCACCCTTCTCCTAACATTAAGGTATAAAGGTTTACATTGTTTTCTGCAGATTGAAATAACTTGGGAAGTAG
ENSE00002258738	ANKAR_e16_A61C	AAAAACCAATCACTCTTGATTACTACAAGCTATGTTTGACTTTACCATTTGTAAGATGGAAAAAAATATTACCTCACTGGCGTGGCCTCTTACAGGTGTAGCCCATACAAGCAATCCTGTCAGTCAACAATTGGTTGTAGATGAAAATGCCTTTCCAGTACTTATCCAACTACTAAGAAATCACCCTTCTCCTAACATTAAGGTATAAAGGTTTACATTGTTTTCTGCAGATTGAAATAACTTGGGAAGTAG
ENSE00002258738	ANKAR_e16_del61to61	AAAAACCAATCACTCTTGATTACTACAAGCTATGTTTGACTTTACCATTTGTAAGATGGAAAAAAATATTACCTCACTGGCGTGGCTCTTACAGGTGTAGCCCATACAAGCAATCCTGTCAGTCAACAATTGGTTGTAGATGAAAATGCCTTTCCAGTACTTATCCAACTACTAAGAAATCACCCTTCTCCTAACATTAAGGTATAAAGGTTTACATTGTTTTCTGCAGATTGAAATAACTTGGGAAGTAG
ENSE00002258738	ANKAR_e16_del61to63	AAAAACCAATCACTCTTGATTACTACAAGCTATGTTTGACTTTACCATTTGTAAGATGGAAAAAAATATTACCTCACTGGCGTGGCTTACAGGTGTAGCCCATACAAGCAATCCTGTCAGTCAACAATTGGTTGTAGATGAAAATGCCTTTCCAGTACTTATCCAACTACTAAGAAATCACCCTTCTCCTAACATTAAGGTATAAAGGTTTACATTGTTTTCTGCAGATTGAAATAACTTGGGAAGTAG
ENSE00002258738	ANKAR_e16_A61G	AAAAACCAATCACTCTTGATTACTACAAGCTATGTTTGACTTTACCATTTGTAAGATGGAAAAAAATATTACCTCACTGGCGTGGGCTCTTACAGGTGTAGCCCATACAAGCAATCCTGTCAGTCAACAATTGGTTGTAGATGAAAATGCCTTTCCAGTACTTATCCAACTACTAAGAAATCACCCTTCTCCTAACATTAAGGTATAAAGGTTTACATTGTTTTCTGCAGATTGAAATAACTTGGGAAGTAG
ENSE00002258738	ANKAR_e16_A61T	AAAAACCAATCACTCTTGATTACTACAAGCTATGTTTGACTTTACCATTTGTAAGATGGAAAAAAATATTACCTCACTGGCGTGGTCTCTTACAGGTGTAGCCCATACAAGCAATCCTGTCAGTCAACAATTGGTTGTAGATGAAAATGCCTTTCCAGTACTTATCCAACTACTAAGAAATCACCCTTCTCCTAACATTAAGGTATAAAGGTTTACATTGTTTTCTGCAGATTGAAATAACTTGGGAAGTAG
ENSE00002258738	ANKAR_e16_del60to80	AAAAACCAATCACTCTTGATTACTACAAGCTATGTTTGACTTTACCATTTGTAAGATGGAAAAAAATATTACCTCACTGGCGTGTACAAGCAATCCTGTCAGTCAACAATTGGTTGTAGATGAAAATGCCTTTCCAGTACTTATCCAACTACTAAGAAATCACCCTTCTCCTAACATTAAGGTATAAAGGTTTACATTGTTTTCTGCAGATTGAAATAACTTGGGAAGTAG
ENSE00002258738	ANKAR_e16_del60to65	AAAAACCAATCACTCTTGATTACTACAAGCTATGTTTGACTTTACCATTTGTAAGATGGAAAAAAATATTACCTCACTGGCGTGTACAGGTGTAGCCCATACAAGCAATCCTGTCAGTCAACAATTGGTTGTAGATGAAAATGCCTTTCCAGTACTTATCCAACTACTAAGAAATCACCCTTCTCCTAACATTAAGGTATAAAGGTTTACATTGTTTTCTGCAGATTGAAATAACTTGGGAAGTAG
ENSE00002258738	ANKAR_e16_G60T	AAAAACCAATCACTCTTGATTACTACAAGCTATGTTTGACTTTACCATTTGTAAGATGGAAAAAAATATTACCTCACTGGCGTGTACTCTTACAGGTGTAGCCCATACAAGCAATCCTGTCAGTCAACAATTGGTTGTAGATGAAAATGCCTTTCCAGTACTTATCCAACTACTAAGAAATCACCCTTCTCCTAACATTAAGGTATAAAGGTTTACATTGTTTTCTGCAGATTGAAATAACTTGGGAAGTAG
ENSE00002258738	ANKAR_e16_del60to62	AAAAACCAATCACTCTTGATTACTACAAGCTATGTTTGACTTTACCATTTGTAAGATGGAAAAAAATATTACCTCACTGGCGTGTCTTACAGGTGTAGCCCATACAAGCAATCCTGTCAGTCAACAATTGGTTGTAGATGAAAATGCCTTTCCAGTACTTATCCAACTACTAAGAAATCACCCTTCTCCTAACATTAAGGTATAAAGGTTTACATTGTTTTCTGCAGATTGAAATAACTTGGGAAGTAG
ENSE00002258738	ANKAR_e16_G59T	AAAAACCAATCACTCTTGATTACTACAAGCTATGTTTGACTTTACCATTTGTAAGATGGAAAAAAATATTACCTCACTGGCGTTGACTCTTACAGGTGTAGCCCATACAAGCAATCCTGTCAGTCAACAATTGGTTGTAGATGAAAATGCCTTTCCAGTACTTATCCAACTACTAAGAAATCACCCTTCTCCTAACATTAAGGTATAAAGGTTTACATTGTTTTCTGCAGATTGAAATAACTTGGGAAGTAG
ENSE00002258738	ANKAR_e16_del59to64	AAAAACCAATCACTCTTGATTACTACAAGCTATGTTTGACTTTACCATTTGTAAGATGGAAAAAAATATTACCTCACTGGCGTTTACAGGTGTAGCCCATACAAGCAATCCTGTCAGTCAACAATTGGTTGTAGATGAAAATGCCTTTCCAGTACTTATCCAACTACTAAGAAATCACCCTTCTCCTAACATTAAGGTATAAAGGTTTACATTGTTTTCTGCAGATTGAAATAACTTGGGAAGTAG
ENSE00002258738	ANKAR_e16_del56to61, del57to62	AAAAACCAATCACTCTTGATTACTACAAGCTATGTTTGACTTTACCATTTGTAAGATGGAAAAAAATATTACCTCACTGGCTCTTACAGGTGTAGCCCATACAAGCAATCCTGTCAGTCAACAATTGGTTGTAGATGAAAATGCCTTTCCAGTACTTATCCAACTACTAAGAAATCACCCTTCTCCTAACATTAAGGTATAAAGGTTTACATTGTTTTCTGCAGATTGAAATAACTTGGGAAGTAG
ENSE00002258738	ANKAR_e16_del57to57	AAAAACCAATCACTCTTGATTACTACAAGCTATGTTTGACTTTACCATTTGTAAGATGGAAAAAAATATTACCTCACTGGCTGGACTCTTACAGGTGTAGCCCATACAAGCAATCCTGTCAGTCAACAATTGGTTGTAGATGAAAATGCCTTTCCAGTACTTATCCAACTACTAAGAAATCACCCTTCTCCTAACATTAAGGTATAAAGGTTTACATTGTTTTCTGCAGATTGAAATAACTTGGGAAGTAG
ENSE00002258738	ANKAR_e16_G57T	AAAAACCAATCACTCTTGATTACTACAAGCTATGTTTGACTTTACCATTTGTAAGATGGAAAAAAATATTACCTCACTGGCTTGGACTCTTACAGGTGTAGCCCATACAAGCAATCCTGTCAGTCAACAATTGGTTGTAGATGAAAATGCCTTTCCAGTACTTATCCAACTACTAAGAAATCACCCTTCTCCTAACATTAAGGTATAAAGGTTTACATTGTTTTCTGCAGATTGAAATAACTTGGGAAGTAG
ENSE00002258738	ANKAR_e16_del56to58	AAAAACCAATCACTCTTGATTACTACAAGCTATGTTTGACTTTACCATTTGTAAGATGGAAAAAAATATTACCTCACTGGGGACTCTTACAGGTGTAGCCCATACAAGCAATCCTGTCAGTCAACAATTGGTTGTAGATGAAAATGCCTTTCCAGTACTTATCCAACTACTAAGAAATCACCCTTCTCCTAACATTAAGGTATAAAGGTTTACATTGTTTTCTGCAGATTGAAATAACTTGGGAAGTAG
ENSE00002258738	ANKAR_e16_C56G	AAAAACCAATCACTCTTGATTACTACAAGCTATGTTTGACTTTACCATTTGTAAGATGGAAAAAAATATTACCTCACTGGGGTGGACTCTTACAGGTGTAGCCCATACAAGCAATCCTGTCAGTCAACAATTGGTTGTAGATGAAAATGCCTTTCCAGTACTTATCCAACTACTAAGAAATCACCCTTCTCCTAACATTAAGGTATAAAGGTTTACATTGTTTTCTGCAGATTGAAATAACTTGGGAAGTAG
ENSE00002258738	ANKAR_e16_del56to56	AAAAACCAATCACTCTTGATTACTACAAGCTATGTTTGACTTTACCATTTGTAAGATGGAAAAAAATATTACCTCACTGGGTGGACTCTTACAGGTGTAGCCCATACAAGCAATCCTGTCAGTCAACAATTGGTTGTAGATGAAAATGCCTTTCCAGTACTTATCCAACTACTAAGAAATCACCCTTCTCCTAACATTAAGGTATAAAGGTTTACATTGTTTTCTGCAGATTGAAATAACTTGGGAAGTAG
ENSE00002258738	ANKAR_e16_C56T	AAAAACCAATCACTCTTGATTACTACAAGCTATGTTTGACTTTACCATTTGTAAGATGGAAAAAAATATTACCTCACTGGTGTGGACTCTTACAGGTGTAGCCCATACAAGCAATCCTGTCAGTCAACAATTGGTTGTAGATGAAAATGCCTTTCCAGTACTTATCCAACTACTAAGAAATCACCCTTCTCCTAACATTAAGGTATAAAGGTTTACATTGTTTTCTGCAGATTGAAATAACTTGGGAAGTAG
ENSE00002258738	ANKAR_e16_G55T	AAAAACCAATCACTCTTGATTACTACAAGCTATGTTTGACTTTACCATTTGTAAGATGGAAAAAAATATTACCTCACTGTCGTGGACTCTTACAGGTGTAGCCCATACAAGCAATCCTGTCAGTCAACAATTGGTTGTAGATGAAAATGCCTTTCCAGTACTTATCCAACTACTAAGAAATCACCCTTCTCCTAACATTAAGGTATAAAGGTTTACATTGTTTTCTGCAGATTGAAATAACTTGGGAAGTAG
ENSE00002258738	ANKAR_e16_del54to56, del55to57	AAAAACCAATCACTCTTGATTACTACAAGCTATGTTTGACTTTACCATTTGTAAGATGGAAAAAAATATTACCTCACTGTGGACTCTTACAGGTGTAGCCCATACAAGCAATCCTGTCAGTCAACAATTGGTTGTAGATGAAAATGCCTTTCCAGTACTTATCCAACTACTAAGAAATCACCCTTCTCCTAACATTAAGGTATAAAGGTTTACATTGTTTTCTGCAGATTGAAATAACTTGGGAAGTAG
ENSE00002258738	ANKAR_e16_G54T	AAAAACCAATCACTCTTGATTACTACAAGCTATGTTTGACTTTACCATTTGTAAGATGGAAAAAAATATTACCTCACTTGCGTGGACTCTTACAGGTGTAGCCCATACAAGCAATCCTGTCAGTCAACAATTGGTTGTAGATGAAAATGCCTTTCCAGTACTTATCCAACTACTAAGAAATCACCCTTCTCCTAACATTAAGGTATAAAGGTTTACATTGTTTTCTGCAGATTGAAATAACTTGGGAAGTAG
ENSE00002258738	ANKAR_e16_del52to54	AAAAACCAATCACTCTTGATTACTACAAGCTATGTTTGACTTTACCATTTGTAAGATGGAAAAAAATATTACCTCAGCGTGGACTCTTACAGGTGTAGCCCATACAAGCAATCCTGTCAGTCAACAATTGGTTGTAGATGAAAATGCCTTTCCAGTACTTATCCAACTACTAAGAAATCACCCTTCTCCTAACATTAAGGTATAAAGGTTTACATTGTTTTCTGCAGATTGAAATAACTTGGGAAGTAG
ENSE00002258738	ANKAR_e16_del52to72	AAAAACCAATCACTCTTGATTACTACAAGCTATGTTTGACTTTACCATTTGTAAGATGGAAAAAAATATTACCTCAGTAGCCCATACAAGCAATCCTGTCAGTCAACAATTGGTTGTAGATGAAAATGCCTTTCCAGTACTTATCCAACTACTAAGAAATCACCCTTCTCCTAACATTAAGGTATAAAGGTTTACATTGTTTTCTGCAGATTGAAATAACTTGGGAAGTAG
ENSE00002258738	ANKAR_e16_C52G	AAAAACCAATCACTCTTGATTACTACAAGCTATGTTTGACTTTACCATTTGTAAGATGGAAAAAAATATTACCTCAGTGGCGTGGACTCTTACAGGTGTAGCCCATACAAGCAATCCTGTCAGTCAACAATTGGTTGTAGATGAAAATGCCTTTCCAGTACTTATCCAACTACTAAGAAATCACCCTTCTCCTAACATTAAGGTATAAAGGTTTACATTGTTTTCTGCAGATTGAAATAACTTGGGAAGTAG
ENSE00002258738	ANKAR_e16_del52to57	AAAAACCAATCACTCTTGATTACTACAAGCTATGTTTGACTTTACCATTTGTAAGATGGAAAAAAATATTACCTCATGGACTCTTACAGGTGTAGCCCATACAAGCAATCCTGTCAGTCAACAATTGGTTGTAGATGAAAATGCCTTTCCAGTACTTATCCAACTACTAAGAAATCACCCTTCTCCTAACATTAAGGTATAAAGGTTTACATTGTTTTCTGCAGATTGAAATAACTTGGGAAGTAG
ENSE00002258738	ANKAR_e16_del52to52	AAAAACCAATCACTCTTGATTACTACAAGCTATGTTTGACTTTACCATTTGTAAGATGGAAAAAAATATTACCTCATGGCGTGGACTCTTACAGGTGTAGCCCATACAAGCAATCCTGTCAGTCAACAATTGGTTGTAGATGAAAATGCCTTTCCAGTACTTATCCAACTACTAAGAAATCACCCTTCTCCTAACATTAAGGTATAAAGGTTTACATTGTTTTCTGCAGATTGAAATAACTTGGGAAGTAG
ENSE00002258738	ANKAR_e16_C52T	AAAAACCAATCACTCTTGATTACTACAAGCTATGTTTGACTTTACCATTTGTAAGATGGAAAAAAATATTACCTCATTGGCGTGGACTCTTACAGGTGTAGCCCATACAAGCAATCCTGTCAGTCAACAATTGGTTGTAGATGAAAATGCCTTTCCAGTACTTATCCAACTACTAAGAAATCACCCTTCTCCTAACATTAAGGTATAAAGGTTTACATTGTTTTCTGCAGATTGAAATAACTTGGGAAGTAG
ENSE00002258738	ANKAR_e16_A51C	AAAAACCAATCACTCTTGATTACTACAAGCTATGTTTGACTTTACCATTTGTAAGATGGAAAAAAATATTACCTCCCTGGCGTGGACTCTTACAGGTGTAGCCCATACAAGCAATCCTGTCAGTCAACAATTGGTTGTAGATGAAAATGCCTTTCCAGTACTTATCCAACTACTAAGAAATCACCCTTCTCCTAACATTAAGGTATAAAGGTTTACATTGTTTTCTGCAGATTGAAATAACTTGGGAAGTAG
ENSE00002258738	ANKAR_e16_del51to51	AAAAACCAATCACTCTTGATTACTACAAGCTATGTTTGACTTTACCATTTGTAAGATGGAAAAAAATATTACCTCCTGGCGTGGACTCTTACAGGTGTAGCCCATACAAGCAATCCTGTCAGTCAACAATTGGTTGTAGATGAAAATGCCTTTCCAGTACTTATCCAACTACTAAGAAATCACCCTTCTCCTAACATTAAGGTATAAAGGTTTACATTGTTTTCTGCAGATTGAAATAACTTGGGAAGTAG
ENSE00002258738	ANKAR_e16_A51G	AAAAACCAATCACTCTTGATTACTACAAGCTATGTTTGACTTTACCATTTGTAAGATGGAAAAAAATATTACCTCGCTGGCGTGGACTCTTACAGGTGTAGCCCATACAAGCAATCCTGTCAGTCAACAATTGGTTGTAGATGAAAATGCCTTTCCAGTACTTATCCAACTACTAAGAAATCACCCTTCTCCTAACATTAAGGTATAAAGGTTTACATTGTTTTCTGCAGATTGAAATAACTTGGGAAGTAG
ENSE00002258738	ANKAR_e16_del51to53	AAAAACCAATCACTCTTGATTACTACAAGCTATGTTTGACTTTACCATTTGTAAGATGGAAAAAAATATTACCTCGGCGTGGACTCTTACAGGTGTAGCCCATACAAGCAATCCTGTCAGTCAACAATTGGTTGTAGATGAAAATGCCTTTCCAGTACTTATCCAACTACTAAGAAATCACCCTTCTCCTAACATTAAGGTATAAAGGTTTACATTGTTTTCTGCAGATTGAAATAACTTGGGAAGTAG
ENSE00002258738	ANKAR_e16_del50to55, del51to56	AAAAACCAATCACTCTTGATTACTACAAGCTATGTTTGACTTTACCATTTGTAAGATGGAAAAAAATATTACCTCGTGGACTCTTACAGGTGTAGCCCATACAAGCAATCCTGTCAGTCAACAATTGGTTGTAGATGAAAATGCCTTTCCAGTACTTATCCAACTACTAAGAAATCACCCTTCTCCTAACATTAAGGTATAAAGGTTTACATTGTTTTCTGCAGATTGAAATAACTTGGGAAGTAG
ENSE00002258738	ANKAR_e16_A51T	AAAAACCAATCACTCTTGATTACTACAAGCTATGTTTGACTTTACCATTTGTAAGATGGAAAAAAATATTACCTCTCTGGCGTGGACTCTTACAGGTGTAGCCCATACAAGCAATCCTGTCAGTCAACAATTGGTTGTAGATGAAAATGCCTTTCCAGTACTTATCCAACTACTAAGAAATCACCCTTCTCCTAACATTAAGGTATAAAGGTTTACATTGTTTTCTGCAGATTGAAATAACTTGGGAAGTAG
ENSE00002258738	ANKAR_e16_del51to71	AAAAACCAATCACTCTTGATTACTACAAGCTATGTTTGACTTTACCATTTGTAAGATGGAAAAAAATATTACCTCTGTAGCCCATACAAGCAATCCTGTCAGTCAACAATTGGTTGTAGATGAAAATGCCTTTCCAGTACTTATCCAACTACTAAGAAATCACCCTTCTCCTAACATTAAGGTATAAAGGTTTACATTGTTTTCTGCAGATTGAAATAACTTGGGAAGTAG
ENSE00002258738	ANKAR_e16_C50G	AAAAACCAATCACTCTTGATTACTACAAGCTATGTTTGACTTTACCATTTGTAAGATGGAAAAAAATATTACCTGACTGGCGTGGACTCTTACAGGTGTAGCCCATACAAGCAATCCTGTCAGTCAACAATTGGTTGTAGATGAAAATGCCTTTCCAGTACTTATCCAACTACTAAGAAATCACCCTTCTCCTAACATTAAGGTATAAAGGTTTACATTGTTTTCTGCAGATTGAAATAACTTGGGAAGTAG
ENSE00002258738	ANKAR_e16_del50to70	AAAAACCAATCACTCTTGATTACTACAAGCTATGTTTGACTTTACCATTTGTAAGATGGAAAAAAATATTACCTGTGTAGCCCATACAAGCAATCCTGTCAGTCAACAATTGGTTGTAGATGAAAATGCCTTTCCAGTACTTATCCAACTACTAAGAAATCACCCTTCTCCTAACATTAAGGTATAAAGGTTTACATTGTTTTCTGCAGATTGAAATAACTTGGGAAGTAG
ENSE00002258738	ANKAR_e16_C50T	AAAAACCAATCACTCTTGATTACTACAAGCTATGTTTGACTTTACCATTTGTAAGATGGAAAAAAATATTACCTTACTGGCGTGGACTCTTACAGGTGTAGCCCATACAAGCAATCCTGTCAGTCAACAATTGGTTGTAGATGAAAATGCCTTTCCAGTACTTATCCAACTACTAAGAAATCACCCTTCTCCTAACATTAAGGTATAAAGGTTTACATTGTTTTCTGCAGATTGAAATAACTTGGGAAGTAG
ENSE00002258738	ANKAR_e16_del50to52	AAAAACCAATCACTCTTGATTACTACAAGCTATGTTTGACTTTACCATTTGTAAGATGGAAAAAAATATTACCTTGGCGTGGACTCTTACAGGTGTAGCCCATACAAGCAATCCTGTCAGTCAACAATTGGTTGTAGATGAAAATGCCTTTCCAGTACTTATCCAACTACTAAGAAATCACCCTTCTCCTAACATTAAGGTATAAAGGTTTACATTGTTTTCTGCAGATTGAAATAACTTGGGAAGTAG
ENSE00002258738	ANKAR_e16_del48to53	AAAAACCAATCACTCTTGATTACTACAAGCTATGTTTGACTTTACCATTTGTAAGATGGAAAAAAATATTACGGCGTGGACTCTTACAGGTGTAGCCCATACAAGCAATCCTGTCAGTCAACAATTGGTTGTAGATGAAAATGCCTTTCCAGTACTTATCCAACTACTAAGAAATCACCCTTCTCCTAACATTAAGGTATAAAGGTTTACATTGTTTTCTGCAGATTGAAATAACTTGGGAAGTAG
ENSE00002258738	ANKAR_e16_C48G	AAAAACCAATCACTCTTGATTACTACAAGCTATGTTTGACTTTACCATTTGTAAGATGGAAAAAAATATTACGTCACTGGCGTGGACTCTTACAGGTGTAGCCCATACAAGCAATCCTGTCAGTCAACAATTGGTTGTAGATGAAAATGCCTTTCCAGTACTTATCCAACTACTAAGAAATCACCCTTCTCCTAACATTAAGGTATAAAGGTTTACATTGTTTTCTGCAGATTGAAATAACTTGGGAAGTAG
ENSE00002258738	ANKAR_e16_del47to47, del48to48	AAAAACCAATCACTCTTGATTACTACAAGCTATGTTTGACTTTACCATTTGTAAGATGGAAAAAAATATTACTCACTGGCGTGGACTCTTACAGGTGTAGCCCATACAAGCAATCCTGTCAGTCAACAATTGGTTGTAGATGAAAATGCCTTTCCAGTACTTATCCAACTACTAAGAAATCACCCTTCTCCTAACATTAAGGTATAAAGGTTTACATTGTTTTCTGCAGATTGAAATAACTTGGGAAGTAG
ENSE00002258738	ANKAR_e16_C48T	AAAAACCAATCACTCTTGATTACTACAAGCTATGTTTGACTTTACCATTTGTAAGATGGAAAAAAATATTACTTCACTGGCGTGGACTCTTACAGGTGTAGCCCATACAAGCAATCCTGTCAGTCAACAATTGGTTGTAGATGAAAATGCCTTTCCAGTACTTATCCAACTACTAAGAAATCACCCTTCTCCTAACATTAAGGTATAAAGGTTTACATTGTTTTCTGCAGATTGAAATAACTTGGGAAGTAG
ENSE00002258738	ANKAR_e16_C47G	AAAAACCAATCACTCTTGATTACTACAAGCTATGTTTGACTTTACCATTTGTAAGATGGAAAAAAATATTAGCTCACTGGCGTGGACTCTTACAGGTGTAGCCCATACAAGCAATCCTGTCAGTCAACAATTGGTTGTAGATGAAAATGCCTTTCCAGTACTTATCCAACTACTAAGAAATCACCCTTCTCCTAACATTAAGGTATAAAGGTTTACATTGTTTTCTGCAGATTGAAATAACTTGGGAAGTAG
ENSE00002258738	ANKAR_e16_C47T	AAAAACCAATCACTCTTGATTACTACAAGCTATGTTTGACTTTACCATTTGTAAGATGGAAAAAAATATTATCTCACTGGCGTGGACTCTTACAGGTGTAGCCCATACAAGCAATCCTGTCAGTCAACAATTGGTTGTAGATGAAAATGCCTTTCCAGTACTTATCCAACTACTAAGAAATCACCCTTCTCCTAACATTAAGGTATAAAGGTTTACATTGTTTTCTGCAGATTGAAATAACTTGGGAAGTAG
ENSE00002258738	ANKAR_e16_del47to52	AAAAACCAATCACTCTTGATTACTACAAGCTATGTTTGACTTTACCATTTGTAAGATGGAAAAAAATATTATGGCGTGGACTCTTACAGGTGTAGCCCATACAAGCAATCCTGTCAGTCAACAATTGGTTGTAGATGAAAATGCCTTTCCAGTACTTATCCAACTACTAAGAAATCACCCTTCTCCTAACATTAAGGTATAAAGGTTTACATTGTTTTCTGCAGATTGAAATAACTTGGGAAGTAG
ENSE00002258738	ANKAR_e16_A46C	AAAAACCAATCACTCTTGATTACTACAAGCTATGTTTGACTTTACCATTTGTAAGATGGAAAAAAATATTCCCTCACTGGCGTGGACTCTTACAGGTGTAGCCCATACAAGCAATCCTGTCAGTCAACAATTGGTTGTAGATGAAAATGCCTTTCCAGTACTTATCCAACTACTAAGAAATCACCCTTCTCCTAACATTAAGGTATAAAGGTTTACATTGTTTTCTGCAGATTGAAATAACTTGGGAAGTAG
ENSE00002258738	ANKAR_e16_del46to46	AAAAACCAATCACTCTTGATTACTACAAGCTATGTTTGACTTTACCATTTGTAAGATGGAAAAAAATATTCCTCACTGGCGTGGACTCTTACAGGTGTAGCCCATACAAGCAATCCTGTCAGTCAACAATTGGTTGTAGATGAAAATGCCTTTCCAGTACTTATCCAACTACTAAGAAATCACCCTTCTCCTAACATTAAGGTATAAAGGTTTACATTGTTTTCTGCAGATTGAAATAACTTGGGAAGTAG
ENSE00002258738	ANKAR_e16_del46to51	AAAAACCAATCACTCTTGATTACTACAAGCTATGTTTGACTTTACCATTTGTAAGATGGAAAAAAATATTCTGGCGTGGACTCTTACAGGTGTAGCCCATACAAGCAATCCTGTCAGTCAACAATTGGTTGTAGATGAAAATGCCTTTCCAGTACTTATCCAACTACTAAGAAATCACCCTTCTCCTAACATTAAGGTATAAAGGTTTACATTGTTTTCTGCAGATTGAAATAACTTGGGAAGTAG
ENSE00002258738	ANKAR_e16_A46G	AAAAACCAATCACTCTTGATTACTACAAGCTATGTTTGACTTTACCATTTGTAAGATGGAAAAAAATATTGCCTCACTGGCGTGGACTCTTACAGGTGTAGCCCATACAAGCAATCCTGTCAGTCAACAATTGGTTGTAGATGAAAATGCCTTTCCAGTACTTATCCAACTACTAAGAAATCACCCTTCTCCTAACATTAAGGTATAAAGGTTTACATTGTTTTCTGCAGATTGAAATAACTTGGGAAGTAG
ENSE00002258738	ANKAR_e16_del46to48	AAAAACCAATCACTCTTGATTACTACAAGCTATGTTTGACTTTACCATTTGTAAGATGGAAAAAAATATTTCACTGGCGTGGACTCTTACAGGTGTAGCCCATACAAGCAATCCTGTCAGTCAACAATTGGTTGTAGATGAAAATGCCTTTCCAGTACTTATCCAACTACTAAGAAATCACCCTTCTCCTAACATTAAGGTATAAAGGTTTACATTGTTTTCTGCAGATTGAAATAACTTGGGAAGTAG
ENSE00002258738	ANKAR_e16_A46T	AAAAACCAATCACTCTTGATTACTACAAGCTATGTTTGACTTTACCATTTGTAAGATGGAAAAAAATATTTCCTCACTGGCGTGGACTCTTACAGGTGTAGCCCATACAAGCAATCCTGTCAGTCAACAATTGGTTGTAGATGAAAATGCCTTTCCAGTACTTATCCAACTACTAAGAAATCACCCTTCTCCTAACATTAAGGTATAAAGGTTTACATTGTTTTCTGCAGATTGAAATAACTTGGGAAGTAG
ENSE00002258738	ANKAR_e16_del42to62, del43to63	AAAAACCAATCACTCTTGATTACTACAAGCTATGTTTGACTTTACCATTTGTAAGATGGAAAAAAATCTTACAGGTGTAGCCCATACAAGCAATCCTGTCAGTCAACAATTGGTTGTAGATGAAAATGCCTTTCCAGTACTTATCCAACTACTAAGAAATCACCCTTCTCCTAACATTAAGGTATAAAGGTTTACATTGTTTTCTGCAGATTGAAATAACTTGGGAAGTAG
ENSE00002258738	ANKAR_e16_A43C	AAAAACCAATCACTCTTGATTACTACAAGCTATGTTTGACTTTACCATTTGTAAGATGGAAAAAAATCTTACCTCACTGGCGTGGACTCTTACAGGTGTAGCCCATACAAGCAATCCTGTCAGTCAACAATTGGTTGTAGATGAAAATGCCTTTCCAGTACTTATCCAACTACTAAGAAATCACCCTTCTCCTAACATTAAGGTATAAAGGTTTACATTGTTTTCTGCAGATTGAAATAACTTGGGAAGTAG
ENSE00002258738	ANKAR_e16_A43G	AAAAACCAATCACTCTTGATTACTACAAGCTATGTTTGACTTTACCATTTGTAAGATGGAAAAAAATGTTACCTCACTGGCGTGGACTCTTACAGGTGTAGCCCATACAAGCAATCCTGTCAGTCAACAATTGGTTGTAGATGAAAATGCCTTTCCAGTACTTATCCAACTACTAAGAAATCACCCTTCTCCTAACATTAAGGTATAAAGGTTTACATTGTTTTCTGCAGATTGAAATAACTTGGGAAGTAG
ENSE00002258738	ANKAR_e16_del43to48	AAAAACCAATCACTCTTGATTACTACAAGCTATGTTTGACTTTACCATTTGTAAGATGGAAAAAAATTCACTGGCGTGGACTCTTACAGGTGTAGCCCATACAAGCAATCCTGTCAGTCAACAATTGGTTGTAGATGAAAATGCCTTTCCAGTACTTATCCAACTACTAAGAAATCACCCTTCTCCTAACATTAAGGTATAAAGGTTTACATTGTTTTCTGCAGATTGAAATAACTTGGGAAGTAG
ENSE00002258738	ANKAR_e16_del43to43	AAAAACCAATCACTCTTGATTACTACAAGCTATGTTTGACTTTACCATTTGTAAGATGGAAAAAAATTTACCTCACTGGCGTGGACTCTTACAGGTGTAGCCCATACAAGCAATCCTGTCAGTCAACAATTGGTTGTAGATGAAAATGCCTTTCCAGTACTTATCCAACTACTAAGAAATCACCCTTCTCCTAACATTAAGGTATAAAGGTTTACATTGTTTTCTGCAGATTGAAATAACTTGGGAAGTAG
ENSE00002258738	ANKAR_e16_A43T	AAAAACCAATCACTCTTGATTACTACAAGCTATGTTTGACTTTACCATTTGTAAGATGGAAAAAAATTTTACCTCACTGGCGTGGACTCTTACAGGTGTAGCCCATACAAGCAATCCTGTCAGTCAACAATTGGTTGTAGATGAAAATGCCTTTCCAGTACTTATCCAACTACTAAGAAATCACCCTTCTCCTAACATTAAGGTATAAAGGTTTACATTGTTTTCTGCAGATTGAAATAACTTGGGAAGTAG
ENSE00002258738	ANKAR_e16_del40to45, del41to46	AAAAACCAATCACTCTTGATTACTACAAGCTATGTTTGACTTTACCATTTGTAAGATGGAAAAAACCTCACTGGCGTGGACTCTTACAGGTGTAGCCCATACAAGCAATCCTGTCAGTCAACAATTGGTTGTAGATGAAAATGCCTTTCCAGTACTTATCCAACTACTAAGAAATCACCCTTCTCCTAACATTAAGGTATAAAGGTTTACATTGTTTTCTGCAGATTGAAATAACTTGGGAAGTAG
ENSE00002258738	ANKAR_e16_A41C	AAAAACCAATCACTCTTGATTACTACAAGCTATGTTTGACTTTACCATTTGTAAGATGGAAAAAACTATTACCTCACTGGCGTGGACTCTTACAGGTGTAGCCCATACAAGCAATCCTGTCAGTCAACAATTGGTTGTAGATGAAAATGCCTTTCCAGTACTTATCCAACTACTAAGAAATCACCCTTCTCCTAACATTAAGGTATAAAGGTTTACATTGTTTTCTGCAGATTGAAATAACTTGGGAAGTAG
ENSE00002258738	ANKAR_e16_del40to60, del41to61	AAAAACCAATCACTCTTGATTACTACAAGCTATGTTTGACTTTACCATTTGTAAGATGGAAAAAACTCTTACAGGTGTAGCCCATACAAGCAATCCTGTCAGTCAACAATTGGTTGTAGATGAAAATGCCTTTCCAGTACTTATCCAACTACTAAGAAATCACCCTTCTCCTAACATTAAGGTATAAAGGTTTACATTGTTTTCTGCAGATTGAAATAACTTGGGAAGTAG
ENSE00002258738	ANKAR_e16_A41G	AAAAACCAATCACTCTTGATTACTACAAGCTATGTTTGACTTTACCATTTGTAAGATGGAAAAAAGTATTACCTCACTGGCGTGGACTCTTACAGGTGTAGCCCATACAAGCAATCCTGTCAGTCAACAATTGGTTGTAGATGAAAATGCCTTTCCAGTACTTATCCAACTACTAAGAAATCACCCTTCTCCTAACATTAAGGTATAAAGGTTTACATTGTTTTCTGCAGATTGAAATAACTTGGGAAGTAG
ENSE00002258738	ANKAR_e16_del35to35, del36to36, del37to37, del38to38, del39to39, del40to40, del41to41	AAAAACCAATCACTCTTGATTACTACAAGCTATGTTTGACTTTACCATTTGTAAGATGGAAAAAATATTACCTCACTGGCGTGGACTCTTACAGGTGTAGCCCATACAAGCAATCCTGTCAGTCAACAATTGGTTGTAGATGAAAATGCCTTTCCAGTACTTATCCAACTACTAAGAAATCACCCTTCTCCTAACATTAAGGTATAAAGGTTTACATTGTTTTCTGCAGATTGAAATAACTTGGGAAGTAG
ENSE00002258738	ANKAR_e16_del40to42, del41to43	AAAAACCAATCACTCTTGATTACTACAAGCTATGTTTGACTTTACCATTTGTAAGATGGAAAAAATTACCTCACTGGCGTGGACTCTTACAGGTGTAGCCCATACAAGCAATCCTGTCAGTCAACAATTGGTTGTAGATGAAAATGCCTTTCCAGTACTTATCCAACTACTAAGAAATCACCCTTCTCCTAACATTAAGGTATAAAGGTTTACATTGTTTTCTGCAGATTGAAATAACTTGGGAAGTAG
ENSE00002258738	ANKAR_e16_A41T	AAAAACCAATCACTCTTGATTACTACAAGCTATGTTTGACTTTACCATTTGTAAGATGGAAAAAATTATTACCTCACTGGCGTGGACTCTTACAGGTGTAGCCCATACAAGCAATCCTGTCAGTCAACAATTGGTTGTAGATGAAAATGCCTTTCCAGTACTTATCCAACTACTAAGAAATCACCCTTCTCCTAACATTAAGGTATAAAGGTTTACATTGTTTTCTGCAGATTGAAATAACTTGGGAAGTAG
ENSE00002258738	ANKAR_e16_A40C	AAAAACCAATCACTCTTGATTACTACAAGCTATGTTTGACTTTACCATTTGTAAGATGGAAAAACATATTACCTCACTGGCGTGGACTCTTACAGGTGTAGCCCATACAAGCAATCCTGTCAGTCAACAATTGGTTGTAGATGAAAATGCCTTTCCAGTACTTATCCAACTACTAAGAAATCACCCTTCTCCTAACATTAAGGTATAAAGGTTTACATTGTTTTCTGCAGATTGAAATAACTTGGGAAGTAG
ENSE00002258738	ANKAR_e16_A40G	AAAAACCAATCACTCTTGATTACTACAAGCTATGTTTGACTTTACCATTTGTAAGATGGAAAAAGATATTACCTCACTGGCGTGGACTCTTACAGGTGTAGCCCATACAAGCAATCCTGTCAGTCAACAATTGGTTGTAGATGAAAATGCCTTTCCAGTACTTATCCAACTACTAAGAAATCACCCTTCTCCTAACATTAAGGTATAAAGGTTTACATTGTTTTCTGCAGATTGAAATAACTTGGGAAGTAG
ENSE00002258738	ANKAR_e16_A40T	AAAAACCAATCACTCTTGATTACTACAAGCTATGTTTGACTTTACCATTTGTAAGATGGAAAAATATATTACCTCACTGGCGTGGACTCTTACAGGTGTAGCCCATACAAGCAATCCTGTCAGTCAACAATTGGTTGTAGATGAAAATGCCTTTCCAGTACTTATCCAACTACTAAGAAATCACCCTTCTCCTAACATTAAGGTATAAAGGTTTACATTGTTTTCTGCAGATTGAAATAACTTGGGAAGTAG
ENSE00002258738	ANKAR_e16_A39C	AAAAACCAATCACTCTTGATTACTACAAGCTATGTTTGACTTTACCATTTGTAAGATGGAAAACAATATTACCTCACTGGCGTGGACTCTTACAGGTGTAGCCCATACAAGCAATCCTGTCAGTCAACAATTGGTTGTAGATGAAAATGCCTTTCCAGTACTTATCCAACTACTAAGAAATCACCCTTCTCCTAACATTAAGGTATAAAGGTTTACATTGTTTTCTGCAGATTGAAATAACTTGGGAAGTAG
ENSE00002258738	ANKAR_e16_A39G	AAAAACCAATCACTCTTGATTACTACAAGCTATGTTTGACTTTACCATTTGTAAGATGGAAAAGAATATTACCTCACTGGCGTGGACTCTTACAGGTGTAGCCCATACAAGCAATCCTGTCAGTCAACAATTGGTTGTAGATGAAAATGCCTTTCCAGTACTTATCCAACTACTAAGAAATCACCCTTCTCCTAACATTAAGGTATAAAGGTTTACATTGTTTTCTGCAGATTGAAATAACTTGGGAAGTAG
ENSE00002258738	ANKAR_e16_del39to59	AAAAACCAATCACTCTTGATTACTACAAGCTATGTTTGACTTTACCATTTGTAAGATGGAAAAGACTCTTACAGGTGTAGCCCATACAAGCAATCCTGTCAGTCAACAATTGGTTGTAGATGAAAATGCCTTTCCAGTACTTATCCAACTACTAAGAAATCACCCTTCTCCTAACATTAAGGTATAAAGGTTTACATTGTTTTCTGCAGATTGAAATAACTTGGGAAGTAG
ENSE00002258738	ANKAR_e16_A39T	AAAAACCAATCACTCTTGATTACTACAAGCTATGTTTGACTTTACCATTTGTAAGATGGAAAATAATATTACCTCACTGGCGTGGACTCTTACAGGTGTAGCCCATACAAGCAATCCTGTCAGTCAACAATTGGTTGTAGATGAAAATGCCTTTCCAGTACTTATCCAACTACTAAGAAATCACCCTTCTCCTAACATTAAGGTATAAAGGTTTACATTGTTTTCTGCAGATTGAAATAACTTGGGAAGTAG
ENSE00002258738	ANKAR_e16_del39to44	AAAAACCAATCACTCTTGATTACTACAAGCTATGTTTGACTTTACCATTTGTAAGATGGAAAATACCTCACTGGCGTGGACTCTTACAGGTGTAGCCCATACAAGCAATCCTGTCAGTCAACAATTGGTTGTAGATGAAAATGCCTTTCCAGTACTTATCCAACTACTAAGAAATCACCCTTCTCCTAACATTAAGGTATAAAGGTTTACATTGTTTTCTGCAGATTGAAATAACTTGGGAAGTAG
ENSE00002258738	ANKAR_e16_del35to37, del36to38, del37to39, del38to40, del39to41	AAAAACCAATCACTCTTGATTACTACAAGCTATGTTTGACTTTACCATTTGTAAGATGGAAAATATTACCTCACTGGCGTGGACTCTTACAGGTGTAGCCCATACAAGCAATCCTGTCAGTCAACAATTGGTTGTAGATGAAAATGCCTTTCCAGTACTTATCCAACTACTAAGAAATCACCCTTCTCCTAACATTAAGGTATAAAGGTTTACATTGTTTTCTGCAGATTGAAATAACTTGGGAAGTAG
ENSE00002258738	ANKAR_e16_A38C	AAAAACCAATCACTCTTGATTACTACAAGCTATGTTTGACTTTACCATTTGTAAGATGGAAACAAATATTACCTCACTGGCGTGGACTCTTACAGGTGTAGCCCATACAAGCAATCCTGTCAGTCAACAATTGGTTGTAGATGAAAATGCCTTTCCAGTACTTATCCAACTACTAAGAAATCACCCTTCTCCTAACATTAAGGTATAAAGGTTTACATTGTTTTCTGCAGATTGAAATAACTTGGGAAGTAG
ENSE00002258738	ANKAR_e16_A38G	AAAAACCAATCACTCTTGATTACTACAAGCTATGTTTGACTTTACCATTTGTAAGATGGAAAGAAATATTACCTCACTGGCGTGGACTCTTACAGGTGTAGCCCATACAAGCAATCCTGTCAGTCAACAATTGGTTGTAGATGAAAATGCCTTTCCAGTACTTATCCAACTACTAAGAAATCACCCTTCTCCTAACATTAAGGTATAAAGGTTTACATTGTTTTCTGCAGATTGAAATAACTTGGGAAGTAG
ENSE00002258738	ANKAR_e16_del38to58	AAAAACCAATCACTCTTGATTACTACAAGCTATGTTTGACTTTACCATTTGTAAGATGGAAAGGACTCTTACAGGTGTAGCCCATACAAGCAATCCTGTCAGTCAACAATTGGTTGTAGATGAAAATGCCTTTCCAGTACTTATCCAACTACTAAGAAATCACCCTTCTCCTAACATTAAGGTATAAAGGTTTACATTGTTTTCTGCAGATTGAAATAACTTGGGAAGTAG
ENSE00002258738	ANKAR_e16_A38T	AAAAACCAATCACTCTTGATTACTACAAGCTATGTTTGACTTTACCATTTGTAAGATGGAAATAAATATTACCTCACTGGCGTGGACTCTTACAGGTGTAGCCCATACAAGCAATCCTGTCAGTCAACAATTGGTTGTAGATGAAAATGCCTTTCCAGTACTTATCCAACTACTAAGAAATCACCCTTCTCCTAACATTAAGGTATAAAGGTTTACATTGTTTTCTGCAGATTGAAATAACTTGGGAAGTAG
ENSE00002258738	ANKAR_e16_del37to42, del38to43	AAAAACCAATCACTCTTGATTACTACAAGCTATGTTTGACTTTACCATTTGTAAGATGGAAATTACCTCACTGGCGTGGACTCTTACAGGTGTAGCCCATACAAGCAATCCTGTCAGTCAACAATTGGTTGTAGATGAAAATGCCTTTCCAGTACTTATCCAACTACTAAGAAATCACCCTTCTCCTAACATTAAGGTATAAAGGTTTACATTGTTTTCTGCAGATTGAAATAACTTGGGAAGTAG
ENSE00002258738	ANKAR_e16_A37C	AAAAACCAATCACTCTTGATTACTACAAGCTATGTTTGACTTTACCATTTGTAAGATGGAACAAAATATTACCTCACTGGCGTGGACTCTTACAGGTGTAGCCCATACAAGCAATCCTGTCAGTCAACAATTGGTTGTAGATGAAAATGCCTTTCCAGTACTTATCCAACTACTAAGAAATCACCCTTCTCCTAACATTAAGGTATAAAGGTTTACATTGTTTTCTGCAGATTGAAATAACTTGGGAAGTAG
ENSE00002258738	ANKAR_e16_A37G	AAAAACCAATCACTCTTGATTACTACAAGCTATGTTTGACTTTACCATTTGTAAGATGGAAGAAAATATTACCTCACTGGCGTGGACTCTTACAGGTGTAGCCCATACAAGCAATCCTGTCAGTCAACAATTGGTTGTAGATGAAAATGCCTTTCCAGTACTTATCCAACTACTAAGAAATCACCCTTCTCCTAACATTAAGGTATAAAGGTTTACATTGTTTTCTGCAGATTGAAATAACTTGGGAAGTAG
ENSE00002258738	ANKAR_e16_A37T	AAAAACCAATCACTCTTGATTACTACAAGCTATGTTTGACTTTACCATTTGTAAGATGGAATAAAATATTACCTCACTGGCGTGGACTCTTACAGGTGTAGCCCATACAAGCAATCCTGTCAGTCAACAATTGGTTGTAGATGAAAATGCCTTTCCAGTACTTATCCAACTACTAAGAAATCACCCTTCTCCTAACATTAAGGTATAAAGGTTTACATTGTTTTCTGCAGATTGAAATAACTTGGGAAGTAG
ENSE00002258738	ANKAR_e16_del37to57	AAAAACCAATCACTCTTGATTACTACAAGCTATGTTTGACTTTACCATTTGTAAGATGGAATGGACTCTTACAGGTGTAGCCCATACAAGCAATCCTGTCAGTCAACAATTGGTTGTAGATGAAAATGCCTTTCCAGTACTTATCCAACTACTAAGAAATCACCCTTCTCCTAACATTAAGGTATAAAGGTTTACATTGTTTTCTGCAGATTGAAATAACTTGGGAAGTAG
ENSE00002258738	ANKAR_e16_A36C	AAAAACCAATCACTCTTGATTACTACAAGCTATGTTTGACTTTACCATTTGTAAGATGGACAAAAATATTACCTCACTGGCGTGGACTCTTACAGGTGTAGCCCATACAAGCAATCCTGTCAGTCAACAATTGGTTGTAGATGAAAATGCCTTTCCAGTACTTATCCAACTACTAAGAAATCACCCTTCTCCTAACATTAAGGTATAAAGGTTTACATTGTTTTCTGCAGATTGAAATAACTTGGGAAGTAG
ENSE00002258738	ANKAR_e16_A36G	AAAAACCAATCACTCTTGATTACTACAAGCTATGTTTGACTTTACCATTTGTAAGATGGAGAAAAATATTACCTCACTGGCGTGGACTCTTACAGGTGTAGCCCATACAAGCAATCCTGTCAGTCAACAATTGGTTGTAGATGAAAATGCCTTTCCAGTACTTATCCAACTACTAAGAAATCACCCTTCTCCTAACATTAAGGTATAAAGGTTTACATTGTTTTCTGCAGATTGAAATAACTTGGGAAGTAG
ENSE00002258738	ANKAR_e16_del36to56	AAAAACCAATCACTCTTGATTACTACAAGCTATGTTTGACTTTACCATTTGTAAGATGGAGTGGACTCTTACAGGTGTAGCCCATACAAGCAATCCTGTCAGTCAACAATTGGTTGTAGATGAAAATGCCTTTCCAGTACTTATCCAACTACTAAGAAATCACCCTTCTCCTAACATTAAGGTATAAAGGTTTACATTGTTTTCTGCAGATTGAAATAACTTGGGAAGTAG
ENSE00002258738	ANKAR_e16_A36T	AAAAACCAATCACTCTTGATTACTACAAGCTATGTTTGACTTTACCATTTGTAAGATGGATAAAAATATTACCTCACTGGCGTGGACTCTTACAGGTGTAGCCCATACAAGCAATCCTGTCAGTCAACAATTGGTTGTAGATGAAAATGCCTTTCCAGTACTTATCCAACTACTAAGAAATCACCCTTCTCCTAACATTAAGGTATAAAGGTTTACATTGTTTTCTGCAGATTGAAATAACTTGGGAAGTAG
ENSE00002258738	ANKAR_e16_del35to40, del36to41	AAAAACCAATCACTCTTGATTACTACAAGCTATGTTTGACTTTACCATTTGTAAGATGGATATTACCTCACTGGCGTGGACTCTTACAGGTGTAGCCCATACAAGCAATCCTGTCAGTCAACAATTGGTTGTAGATGAAAATGCCTTTCCAGTACTTATCCAACTACTAAGAAATCACCCTTCTCCTAACATTAAGGTATAAAGGTTTACATTGTTTTCTGCAGATTGAAATAACTTGGGAAGTAG
ENSE00002258738	ANKAR_e16_A35C	AAAAACCAATCACTCTTGATTACTACAAGCTATGTTTGACTTTACCATTTGTAAGATGGCAAAAAATATTACCTCACTGGCGTGGACTCTTACAGGTGTAGCCCATACAAGCAATCCTGTCAGTCAACAATTGGTTGTAGATGAAAATGCCTTTCCAGTACTTATCCAACTACTAAGAAATCACCCTTCTCCTAACATTAAGGTATAAAGGTTTACATTGTTTTCTGCAGATTGAAATAACTTGGGAAGTAG
ENSE00002258738	ANKAR_e16_del32to52, del33to53, del34to54, del35to55	AAAAACCAATCACTCTTGATTACTACAAGCTATGTTTGACTTTACCATTTGTAAGATGGCGTGGACTCTTACAGGTGTAGCCCATACAAGCAATCCTGTCAGTCAACAATTGGTTGTAGATGAAAATGCCTTTCCAGTACTTATCCAACTACTAAGAAATCACCCTTCTCCTAACATTAAGGTATAAAGGTTTACATTGTTTTCTGCAGATTGAAATAACTTGGGAAGTAG
ENSE00002258738	ANKAR_e16_A35G	AAAAACCAATCACTCTTGATTACTACAAGCTATGTTTGACTTTACCATTTGTAAGATGGGAAAAAATATTACCTCACTGGCGTGGACTCTTACAGGTGTAGCCCATACAAGCAATCCTGTCAGTCAACAATTGGTTGTAGATGAAAATGCCTTTCCAGTACTTATCCAACTACTAAGAAATCACCCTTCTCCTAACATTAAGGTATAAAGGTTTACATTGTTTTCTGCAGATTGAAATAACTTGGGAAGTAG
ENSE00002258738	ANKAR_e16_A35T	AAAAACCAATCACTCTTGATTACTACAAGCTATGTTTGACTTTACCATTTGTAAGATGGTAAAAAATATTACCTCACTGGCGTGGACTCTTACAGGTGTAGCCCATACAAGCAATCCTGTCAGTCAACAATTGGTTGTAGATGAAAATGCCTTTCCAGTACTTATCCAACTACTAAGAAATCACCCTTCTCCTAACATTAAGGTATAAAGGTTTACATTGTTTTCTGCAGATTGAAATAACTTGGGAAGTAG
ENSE00002258738	ANKAR_e16_G34T	AAAAACCAATCACTCTTGATTACTACAAGCTATGTTTGACTTTACCATTTGTAAGATGTAAAAAAATATTACCTCACTGGCGTGGACTCTTACAGGTGTAGCCCATACAAGCAATCCTGTCAGTCAACAATTGGTTGTAGATGAAAATGCCTTTCCAGTACTTATCCAACTACTAAGAAATCACCCTTCTCCTAACATTAAGGTATAAAGGTTTACATTGTTTTCTGCAGATTGAAATAACTTGGGAAGTAG
ENSE00002258738	ANKAR_e16_G33T	AAAAACCAATCACTCTTGATTACTACAAGCTATGTTTGACTTTACCATTTGTAAGATTGAAAAAAATATTACCTCACTGGCGTGGACTCTTACAGGTGTAGCCCATACAAGCAATCCTGTCAGTCAACAATTGGTTGTAGATGAAAATGCCTTTCCAGTACTTATCCAACTACTAAGAAATCACCCTTCTCCTAACATTAAGGTATAAAGGTTTACATTGTTTTCTGCAGATTGAAATAACTTGGGAAGTAG
ENSE00002258738	ANKAR_e16_A31C	AAAAACCAATCACTCTTGATTACTACAAGCTATGTTTGACTTTACCATTTGTAAGCTGGAAAAAAATATTACCTCACTGGCGTGGACTCTTACAGGTGTAGCCCATACAAGCAATCCTGTCAGTCAACAATTGGTTGTAGATGAAAATGCCTTTCCAGTACTTATCCAACTACTAAGAAATCACCCTTCTCCTAACATTAAGGTATAAAGGTTTACATTGTTTTCTGCAGATTGAAATAACTTGGGAAGTAG
ENSE00002258738	ANKAR_e16_del31to51	AAAAACCAATCACTCTTGATTACTACAAGCTATGTTTGACTTTACCATTTGTAAGCTGGCGTGGACTCTTACAGGTGTAGCCCATACAAGCAATCCTGTCAGTCAACAATTGGTTGTAGATGAAAATGCCTTTCCAGTACTTATCCAACTACTAAGAAATCACCCTTCTCCTAACATTAAGGTATAAAGGTTTACATTGTTTTCTGCAGATTGAAATAACTTGGGAAGTAG
ENSE00002258738	ANKAR_e16_del30to32, del31to33	AAAAACCAATCACTCTTGATTACTACAAGCTATGTTTGACTTTACCATTTGTAAGGAAAAAAATATTACCTCACTGGCGTGGACTCTTACAGGTGTAGCCCATACAAGCAATCCTGTCAGTCAACAATTGGTTGTAGATGAAAATGCCTTTCCAGTACTTATCCAACTACTAAGAAATCACCCTTCTCCTAACATTAAGGTATAAAGGTTTACATTGTTTTCTGCAGATTGAAATAACTTGGGAAGTAG
ENSE00002258738	ANKAR_e16_A31G	AAAAACCAATCACTCTTGATTACTACAAGCTATGTTTGACTTTACCATTTGTAAGGTGGAAAAAAATATTACCTCACTGGCGTGGACTCTTACAGGTGTAGCCCATACAAGCAATCCTGTCAGTCAACAATTGGTTGTAGATGAAAATGCCTTTCCAGTACTTATCCAACTACTAAGAAATCACCCTTCTCCTAACATTAAGGTATAAAGGTTTACATTGTTTTCTGCAGATTGAAATAACTTGGGAAGTAG
ENSE00002258738	ANKAR_e16_del31to31	AAAAACCAATCACTCTTGATTACTACAAGCTATGTTTGACTTTACCATTTGTAAGTGGAAAAAAATATTACCTCACTGGCGTGGACTCTTACAGGTGTAGCCCATACAAGCAATCCTGTCAGTCAACAATTGGTTGTAGATGAAAATGCCTTTCCAGTACTTATCCAACTACTAAGAAATCACCCTTCTCCTAACATTAAGGTATAAAGGTTTACATTGTTTTCTGCAGATTGAAATAACTTGGGAAGTAG
ENSE00002258738	ANKAR_e16_A31T	AAAAACCAATCACTCTTGATTACTACAAGCTATGTTTGACTTTACCATTTGTAAGTTGGAAAAAAATATTACCTCACTGGCGTGGACTCTTACAGGTGTAGCCCATACAAGCAATCCTGTCAGTCAACAATTGGTTGTAGATGAAAATGCCTTTCCAGTACTTATCCAACTACTAAGAAATCACCCTTCTCCTAACATTAAGGTATAAAGGTTTACATTGTTTTCTGCAGATTGAAATAACTTGGGAAGTAG
ENSE00002258738	ANKAR_e16_G30T	AAAAACCAATCACTCTTGATTACTACAAGCTATGTTTGACTTTACCATTTGTAATATGGAAAAAAATATTACCTCACTGGCGTGGACTCTTACAGGTGTAGCCCATACAAGCAATCCTGTCAGTCAACAATTGGTTGTAGATGAAAATGCCTTTCCAGTACTTATCCAACTACTAAGAAATCACCCTTCTCCTAACATTAAGGTATAAAGGTTTACATTGTTTTCTGCAGATTGAAATAACTTGGGAAGTAG
ENSE00002258738	ANKAR_e16_del29to49	AAAAACCAATCACTCTTGATTACTACAAGCTATGTTTGACTTTACCATTTGTACACTGGCGTGGACTCTTACAGGTGTAGCCCATACAAGCAATCCTGTCAGTCAACAATTGGTTGTAGATGAAAATGCCTTTCCAGTACTTATCCAACTACTAAGAAATCACCCTTCTCCTAACATTAAGGTATAAAGGTTTACATTGTTTTCTGCAGATTGAAATAACTTGGGAAGTAG
ENSE00002258738	ANKAR_e16_A29C	AAAAACCAATCACTCTTGATTACTACAAGCTATGTTTGACTTTACCATTTGTACGATGGAAAAAAATATTACCTCACTGGCGTGGACTCTTACAGGTGTAGCCCATACAAGCAATCCTGTCAGTCAACAATTGGTTGTAGATGAAAATGCCTTTCCAGTACTTATCCAACTACTAAGAAATCACCCTTCTCCTAACATTAAGGTATAAAGGTTTACATTGTTTTCTGCAGATTGAAATAACTTGGGAAGTAG
ENSE00002258738	ANKAR_e16_del28to28, del29to29	AAAAACCAATCACTCTTGATTACTACAAGCTATGTTTGACTTTACCATTTGTAGATGGAAAAAAATATTACCTCACTGGCGTGGACTCTTACAGGTGTAGCCCATACAAGCAATCCTGTCAGTCAACAATTGGTTGTAGATGAAAATGCCTTTCCAGTACTTATCCAACTACTAAGAAATCACCCTTCTCCTAACATTAAGGTATAAAGGTTTACATTGTTTTCTGCAGATTGAAATAACTTGGGAAGTAG
ENSE00002258738	ANKAR_e16_A29G	AAAAACCAATCACTCTTGATTACTACAAGCTATGTTTGACTTTACCATTTGTAGGATGGAAAAAAATATTACCTCACTGGCGTGGACTCTTACAGGTGTAGCCCATACAAGCAATCCTGTCAGTCAACAATTGGTTGTAGATGAAAATGCCTTTCCAGTACTTATCCAACTACTAAGAAATCACCCTTCTCCTAACATTAAGGTATAAAGGTTTACATTGTTTTCTGCAGATTGAAATAACTTGGGAAGTAG
ENSE00002258738	ANKAR_e16_A29T	AAAAACCAATCACTCTTGATTACTACAAGCTATGTTTGACTTTACCATTTGTATGATGGAAAAAAATATTACCTCACTGGCGTGGACTCTTACAGGTGTAGCCCATACAAGCAATCCTGTCAGTCAACAATTGGTTGTAGATGAAAATGCCTTTCCAGTACTTATCCAACTACTAAGAAATCACCCTTCTCCTAACATTAAGGTATAAAGGTTTACATTGTTTTCTGCAGATTGAAATAACTTGGGAAGTAG
ENSE00002258738	ANKAR_e16_del28to30, del29to31	AAAAACCAATCACTCTTGATTACTACAAGCTATGTTTGACTTTACCATTTGTATGGAAAAAAATATTACCTCACTGGCGTGGACTCTTACAGGTGTAGCCCATACAAGCAATCCTGTCAGTCAACAATTGGTTGTAGATGAAAATGCCTTTCCAGTACTTATCCAACTACTAAGAAATCACCCTTCTCCTAACATTAAGGTATAAAGGTTTACATTGTTTTCTGCAGATTGAAATAACTTGGGAAGTAG
ENSE00002258738	ANKAR_e16_A28C	AAAAACCAATCACTCTTGATTACTACAAGCTATGTTTGACTTTACCATTTGTCAGATGGAAAAAAATATTACCTCACTGGCGTGGACTCTTACAGGTGTAGCCCATACAAGCAATCCTGTCAGTCAACAATTGGTTGTAGATGAAAATGCCTTTCCAGTACTTATCCAACTACTAAGAAATCACCCTTCTCCTAACATTAAGGTATAAAGGTTTACATTGTTTTCTGCAGATTGAAATAACTTGGGAAGTAG
ENSE00002258738	ANKAR_e16_del28to33	AAAAACCAATCACTCTTGATTACTACAAGCTATGTTTGACTTTACCATTTGTGAAAAAAATATTACCTCACTGGCGTGGACTCTTACAGGTGTAGCCCATACAAGCAATCCTGTCAGTCAACAATTGGTTGTAGATGAAAATGCCTTTCCAGTACTTATCCAACTACTAAGAAATCACCCTTCTCCTAACATTAAGGTATAAAGGTTTACATTGTTTTCTGCAGATTGAAATAACTTGGGAAGTAG
ENSE00002258738	ANKAR_e16_A28G	AAAAACCAATCACTCTTGATTACTACAAGCTATGTTTGACTTTACCATTTGTGAGATGGAAAAAAATATTACCTCACTGGCGTGGACTCTTACAGGTGTAGCCCATACAAGCAATCCTGTCAGTCAACAATTGGTTGTAGATGAAAATGCCTTTCCAGTACTTATCCAACTACTAAGAAATCACCCTTCTCCTAACATTAAGGTATAAAGGTTTACATTGTTTTCTGCAGATTGAAATAACTTGGGAAGTAG
ENSE00002258738	ANKAR_e16_A28T	AAAAACCAATCACTCTTGATTACTACAAGCTATGTTTGACTTTACCATTTGTTAGATGGAAAAAAATATTACCTCACTGGCGTGGACTCTTACAGGTGTAGCCCATACAAGCAATCCTGTCAGTCAACAATTGGTTGTAGATGAAAATGCCTTTCCAGTACTTATCCAACTACTAAGAAATCACCCTTCTCCTAACATTAAGGTATAAAGGTTTACATTGTTTTCTGCAGATTGAAATAACTTGGGAAGTAG
ENSE00002258738	ANKAR_e16_del28to48	AAAAACCAATCACTCTTGATTACTACAAGCTATGTTTGACTTTACCATTTGTTCACTGGCGTGGACTCTTACAGGTGTAGCCCATACAAGCAATCCTGTCAGTCAACAATTGGTTGTAGATGAAAATGCCTTTCCAGTACTTATCCAACTACTAAGAAATCACCCTTCTCCTAACATTAAGGTATAAAGGTTTACATTGTTTTCTGCAGATTGAAATAACTTGGGAAGTAG
ENSE00002258738	ANKAR_e16_del26to26	AAAAACCAATCACTCTTGATTACTACAAGCTATGTTTGACTTTACCATTTTAAGATGGAAAAAAATATTACCTCACTGGCGTGGACTCTTACAGGTGTAGCCCATACAAGCAATCCTGTCAGTCAACAATTGGTTGTAGATGAAAATGCCTTTCCAGTACTTATCCAACTACTAAGAAATCACCCTTCTCCTAACATTAAGGTATAAAGGTTTACATTGTTTTCTGCAGATTGAAATAACTTGGGAAGTAG
ENSE00002258738	ANKAR_e16_del26to31	AAAAACCAATCACTCTTGATTACTACAAGCTATGTTTGACTTTACCATTTTGGAAAAAAATATTACCTCACTGGCGTGGACTCTTACAGGTGTAGCCCATACAAGCAATCCTGTCAGTCAACAATTGGTTGTAGATGAAAATGCCTTTCCAGTACTTATCCAACTACTAAGAAATCACCCTTCTCCTAACATTAAGGTATAAAGGTTTACATTGTTTTCTGCAGATTGAAATAACTTGGGAAGTAG
ENSE00002258738	ANKAR_e16_G26T	AAAAACCAATCACTCTTGATTACTACAAGCTATGTTTGACTTTACCATTTTTAAGATGGAAAAAAATATTACCTCACTGGCGTGGACTCTTACAGGTGTAGCCCATACAAGCAATCCTGTCAGTCAACAATTGGTTGTAGATGAAAATGCCTTTCCAGTACTTATCCAACTACTAAGAAATCACCCTTCTCCTAACATTAAGGTATAAAGGTTTACATTGTTTTCTGCAGATTGAAATAACTTGGGAAGTAG
ENSE00002258738	ANKAR_e16_A22C	AAAAACCAATCACTCTTGATTACTACAAGCTATGTTTGACTTTACCCTTTGTAAGATGGAAAAAAATATTACCTCACTGGCGTGGACTCTTACAGGTGTAGCCCATACAAGCAATCCTGTCAGTCAACAATTGGTTGTAGATGAAAATGCCTTTCCAGTACTTATCCAACTACTAAGAAATCACCCTTCTCCTAACATTAAGGTATAAAGGTTTACATTGTTTTCTGCAGATTGAAATAACTTGGGAAGTAG
ENSE00002258738	ANKAR_e16_A22G	AAAAACCAATCACTCTTGATTACTACAAGCTATGTTTGACTTTACCGTTTGTAAGATGGAAAAAAATATTACCTCACTGGCGTGGACTCTTACAGGTGTAGCCCATACAAGCAATCCTGTCAGTCAACAATTGGTTGTAGATGAAAATGCCTTTCCAGTACTTATCCAACTACTAAGAAATCACCCTTCTCCTAACATTAAGGTATAAAGGTTTACATTGTTTTCTGCAGATTGAAATAACTTGGGAAGTAG
ENSE00002258738	ANKAR_e16_del22to24	AAAAACCAATCACTCTTGATTACTACAAGCTATGTTTGACTTTACCTGTAAGATGGAAAAAAATATTACCTCACTGGCGTGGACTCTTACAGGTGTAGCCCATACAAGCAATCCTGTCAGTCAACAATTGGTTGTAGATGAAAATGCCTTTCCAGTACTTATCCAACTACTAAGAAATCACCCTTCTCCTAACATTAAGGTATAAAGGTTTACATTGTTTTCTGCAGATTGAAATAACTTGGGAAGTAG
ENSE00002258738	ANKAR_e16_del22to22	AAAAACCAATCACTCTTGATTACTACAAGCTATGTTTGACTTTACCTTTGTAAGATGGAAAAAAATATTACCTCACTGGCGTGGACTCTTACAGGTGTAGCCCATACAAGCAATCCTGTCAGTCAACAATTGGTTGTAGATGAAAATGCCTTTCCAGTACTTATCCAACTACTAAGAAATCACCCTTCTCCTAACATTAAGGTATAAAGGTTTACATTGTTTTCTGCAGATTGAAATAACTTGGGAAGTAG
ENSE00002258738	ANKAR_e16_A22T	AAAAACCAATCACTCTTGATTACTACAAGCTATGTTTGACTTTACCTTTTGTAAGATGGAAAAAAATATTACCTCACTGGCGTGGACTCTTACAGGTGTAGCCCATACAAGCAATCCTGTCAGTCAACAATTGGTTGTAGATGAAAATGCCTTTCCAGTACTTATCCAACTACTAAGAAATCACCCTTCTCCTAACATTAAGGTATAAAGGTTTACATTGTTTTCTGCAGATTGAAATAACTTGGGAAGTAG
ENSE00002258738	ANKAR_e16_C21G	AAAAACCAATCACTCTTGATTACTACAAGCTATGTTTGACTTTACGATTTGTAAGATGGAAAAAAATATTACCTCACTGGCGTGGACTCTTACAGGTGTAGCCCATACAAGCAATCCTGTCAGTCAACAATTGGTTGTAGATGAAAATGCCTTTCCAGTACTTATCCAACTACTAAGAAATCACCCTTCTCCTAACATTAAGGTATAAAGGTTTACATTGTTTTCTGCAGATTGAAATAACTTGGGAAGTAG
ENSE00002258738	ANKAR_e16_del21to26	AAAAACCAATCACTCTTGATTACTACAAGCTATGTTTGACTTTACTAAGATGGAAAAAAATATTACCTCACTGGCGTGGACTCTTACAGGTGTAGCCCATACAAGCAATCCTGTCAGTCAACAATTGGTTGTAGATGAAAATGCCTTTCCAGTACTTATCCAACTACTAAGAAATCACCCTTCTCCTAACATTAAGGTATAAAGGTTTACATTGTTTTCTGCAGATTGAAATAACTTGGGAAGTAG
ENSE00002258738	ANKAR_e16_del21to41	AAAAACCAATCACTCTTGATTACTACAAGCTATGTTTGACTTTACTATTACCTCACTGGCGTGGACTCTTACAGGTGTAGCCCATACAAGCAATCCTGTCAGTCAACAATTGGTTGTAGATGAAAATGCCTTTCCAGTACTTATCCAACTACTAAGAAATCACCCTTCTCCTAACATTAAGGTATAAAGGTTTACATTGTTTTCTGCAGATTGAAATAACTTGGGAAGTAG
ENSE00002258738	ANKAR_e16_C21T	AAAAACCAATCACTCTTGATTACTACAAGCTATGTTTGACTTTACTATTTGTAAGATGGAAAAAAATATTACCTCACTGGCGTGGACTCTTACAGGTGTAGCCCATACAAGCAATCCTGTCAGTCAACAATTGGTTGTAGATGAAAATGCCTTTCCAGTACTTATCCAACTACTAAGAAATCACCCTTCTCCTAACATTAAGGTATAAAGGTTTACATTGTTTTCTGCAGATTGAAATAACTTGGGAAGTAG
ENSE00002258738	ANKAR_e16_del21to23	AAAAACCAATCACTCTTGATTACTACAAGCTATGTTTGACTTTACTTGTAAGATGGAAAAAAATATTACCTCACTGGCGTGGACTCTTACAGGTGTAGCCCATACAAGCAATCCTGTCAGTCAACAATTGGTTGTAGATGAAAATGCCTTTCCAGTACTTATCCAACTACTAAGAAATCACCCTTCTCCTAACATTAAGGTATAAAGGTTTACATTGTTTTCTGCAGATTGAAATAACTTGGGAAGTAG
ENSE00002258738	ANKAR_e16_C20G	AAAAACCAATCACTCTTGATTACTACAAGCTATGTTTGACTTTAGCATTTGTAAGATGGAAAAAAATATTACCTCACTGGCGTGGACTCTTACAGGTGTAGCCCATACAAGCAATCCTGTCAGTCAACAATTGGTTGTAGATGAAAATGCCTTTCCAGTACTTATCCAACTACTAAGAAATCACCCTTCTCCTAACATTAAGGTATAAAGGTTTACATTGTTTTCTGCAGATTGAAATAACTTGGGAAGTAG
ENSE00002258738	ANKAR_e16_del20to25	AAAAACCAATCACTCTTGATTACTACAAGCTATGTTTGACTTTAGTAAGATGGAAAAAAATATTACCTCACTGGCGTGGACTCTTACAGGTGTAGCCCATACAAGCAATCCTGTCAGTCAACAATTGGTTGTAGATGAAAATGCCTTTCCAGTACTTATCCAACTACTAAGAAATCACCCTTCTCCTAACATTAAGGTATAAAGGTTTACATTGTTTTCTGCAGATTGAAATAACTTGGGAAGTAG
ENSE00002258738	ANKAR_e16_C20T	AAAAACCAATCACTCTTGATTACTACAAGCTATGTTTGACTTTATCATTTGTAAGATGGAAAAAAATATTACCTCACTGGCGTGGACTCTTACAGGTGTAGCCCATACAAGCAATCCTGTCAGTCAACAATTGGTTGTAGATGAAAATGCCTTTCCAGTACTTATCCAACTACTAAGAAATCACCCTTCTCCTAACATTAAGGTATAAAGGTTTACATTGTTTTCTGCAGATTGAAATAACTTGGGAAGTAG
ENSE00002258738	ANKAR_e16_del19to21, del20to22	AAAAACCAATCACTCTTGATTACTACAAGCTATGTTTGACTTTATTTGTAAGATGGAAAAAAATATTACCTCACTGGCGTGGACTCTTACAGGTGTAGCCCATACAAGCAATCCTGTCAGTCAACAATTGGTTGTAGATGAAAATGCCTTTCCAGTACTTATCCAACTACTAAGAAATCACCCTTCTCCTAACATTAAGGTATAAAGGTTTACATTGTTTTCTGCAGATTGAAATAACTTGGGAAGTAG
ENSE00002258738	ANKAR_e16_del19to19	AAAAACCAATCACTCTTGATTACTACAAGCTATGTTTGACTTTCCATTTGTAAGATGGAAAAAAATATTACCTCACTGGCGTGGACTCTTACAGGTGTAGCCCATACAAGCAATCCTGTCAGTCAACAATTGGTTGTAGATGAAAATGCCTTTCCAGTACTTATCCAACTACTAAGAAATCACCCTTCTCCTAACATTAAGGTATAAAGGTTTACATTGTTTTCTGCAGATTGAAATAACTTGGGAAGTAG
ENSE00002258738	ANKAR_e16_A19C	AAAAACCAATCACTCTTGATTACTACAAGCTATGTTTGACTTTCCCATTTGTAAGATGGAAAAAAATATTACCTCACTGGCGTGGACTCTTACAGGTGTAGCCCATACAAGCAATCCTGTCAGTCAACAATTGGTTGTAGATGAAAATGCCTTTCCAGTACTTATCCAACTACTAAGAAATCACCCTTCTCCTAACATTAAGGTATAAAGGTTTACATTGTTTTCTGCAGATTGAAATAACTTGGGAAGTAG
ENSE00002258738	ANKAR_e16_A19G	AAAAACCAATCACTCTTGATTACTACAAGCTATGTTTGACTTTGCCATTTGTAAGATGGAAAAAAATATTACCTCACTGGCGTGGACTCTTACAGGTGTAGCCCATACAAGCAATCCTGTCAGTCAACAATTGGTTGTAGATGAAAATGCCTTTCCAGTACTTATCCAACTACTAAGAAATCACCCTTCTCCTAACATTAAGGTATAAAGGTTTACATTGTTTTCTGCAGATTGAAATAACTTGGGAAGTAG
ENSE00002258738	ANKAR_e16_A19T	AAAAACCAATCACTCTTGATTACTACAAGCTATGTTTGACTTTTCCATTTGTAAGATGGAAAAAAATATTACCTCACTGGCGTGGACTCTTACAGGTGTAGCCCATACAAGCAATCCTGTCAGTCAACAATTGGTTGTAGATGAAAATGCCTTTCCAGTACTTATCCAACTACTAAGAAATCACCCTTCTCCTAACATTAAGGTATAAAGGTTTACATTGTTTTCTGCAGATTGAAATAACTTGGGAAGTAG
ENSE00002258738	ANKAR_e16_del17to22, del18to23, del19to24	AAAAACCAATCACTCTTGATTACTACAAGCTATGTTTGACTTTTGTAAGATGGAAAAAAATATTACCTCACTGGCGTGGACTCTTACAGGTGTAGCCCATACAAGCAATCCTGTCAGTCAACAATTGGTTGTAGATGAAAATGCCTTTCCAGTACTTATCCAACTACTAAGAAATCACCCTTCTCCTAACATTAAGGTATAAAGGTTTACATTGTTTTCTGCAGATTGAAATAACTTGGGAAGTAG
ENSE00002258738	ANKAR_e16_C15G	AAAAACCAATCACTCTTGATTACTACAAGCTATGTTTGAGTTTACCATTTGTAAGATGGAAAAAAATATTACCTCACTGGCGTGGACTCTTACAGGTGTAGCCCATACAAGCAATCCTGTCAGTCAACAATTGGTTGTAGATGAAAATGCCTTTCCAGTACTTATCCAACTACTAAGAAATCACCCTTCTCCTAACATTAAGGTATAAAGGTTTACATTGTTTTCTGCAGATTGAAATAACTTGGGAAGTAG
ENSE00002258738	ANKAR_e16_del15to17	AAAAACCAATCACTCTTGATTACTACAAGCTATGTTTGATACCATTTGTAAGATGGAAAAAAATATTACCTCACTGGCGTGGACTCTTACAGGTGTAGCCCATACAAGCAATCCTGTCAGTCAACAATTGGTTGTAGATGAAAATGCCTTTCCAGTACTTATCCAACTACTAAGAAATCACCCTTCTCCTAACATTAAGGTATAAAGGTTTACATTGTTTTCTGCAGATTGAAATAACTTGGGAAGTAG
ENSE00002258738	ANKAR_e16_del15to15	AAAAACCAATCACTCTTGATTACTACAAGCTATGTTTGATTTACCATTTGTAAGATGGAAAAAAATATTACCTCACTGGCGTGGACTCTTACAGGTGTAGCCCATACAAGCAATCCTGTCAGTCAACAATTGGTTGTAGATGAAAATGCCTTTCCAGTACTTATCCAACTACTAAGAAATCACCCTTCTCCTAACATTAAGGTATAAAGGTTTACATTGTTTTCTGCAGATTGAAATAACTTGGGAAGTAG
ENSE00002258738	ANKAR_e16_C15T	AAAAACCAATCACTCTTGATTACTACAAGCTATGTTTGATTTTACCATTTGTAAGATGGAAAAAAATATTACCTCACTGGCGTGGACTCTTACAGGTGTAGCCCATACAAGCAATCCTGTCAGTCAACAATTGGTTGTAGATGAAAATGCCTTTCCAGTACTTATCCAACTACTAAGAAATCACCCTTCTCCTAACATTAAGGTATAAAGGTTTACATTGTTTTCTGCAGATTGAAATAACTTGGGAAGTAG
ENSE00002258738	ANKAR_e16_del14to19	AAAAACCAATCACTCTTGATTACTACAAGCTATGTTTGCCATTTGTAAGATGGAAAAAAATATTACCTCACTGGCGTGGACTCTTACAGGTGTAGCCCATACAAGCAATCCTGTCAGTCAACAATTGGTTGTAGATGAAAATGCCTTTCCAGTACTTATCCAACTACTAAGAAATCACCCTTCTCCTAACATTAAGGTATAAAGGTTTACATTGTTTTCTGCAGATTGAAATAACTTGGGAAGTAG
ENSE00002258738	ANKAR_e16_A14C	AAAAACCAATCACTCTTGATTACTACAAGCTATGTTTGCCTTTACCATTTGTAAGATGGAAAAAAATATTACCTCACTGGCGTGGACTCTTACAGGTGTAGCCCATACAAGCAATCCTGTCAGTCAACAATTGGTTGTAGATGAAAATGCCTTTCCAGTACTTATCCAACTACTAAGAAATCACCCTTCTCCTAACATTAAGGTATAAAGGTTTACATTGTTTTCTGCAGATTGAAATAACTTGGGAAGTAG
ENSE00002258738	ANKAR_e16_del14to14	AAAAACCAATCACTCTTGATTACTACAAGCTATGTTTGCTTTACCATTTGTAAGATGGAAAAAAATATTACCTCACTGGCGTGGACTCTTACAGGTGTAGCCCATACAAGCAATCCTGTCAGTCAACAATTGGTTGTAGATGAAAATGCCTTTCCAGTACTTATCCAACTACTAAGAAATCACCCTTCTCCTAACATTAAGGTATAAAGGTTTACATTGTTTTCTGCAGATTGAAATAACTTGGGAAGTAG
ENSE00002258738	ANKAR_e16_A14G	AAAAACCAATCACTCTTGATTACTACAAGCTATGTTTGGCTTTACCATTTGTAAGATGGAAAAAAATATTACCTCACTGGCGTGGACTCTTACAGGTGTAGCCCATACAAGCAATCCTGTCAGTCAACAATTGGTTGTAGATGAAAATGCCTTTCCAGTACTTATCCAACTACTAAGAAATCACCCTTCTCCTAACATTAAGGTATAAAGGTTTACATTGTTTTCTGCAGATTGAAATAACTTGGGAAGTAG
ENSE00002258738	ANKAR_e16_A14T	AAAAACCAATCACTCTTGATTACTACAAGCTATGTTTGTCTTTACCATTTGTAAGATGGAAAAAAATATTACCTCACTGGCGTGGACTCTTACAGGTGTAGCCCATACAAGCAATCCTGTCAGTCAACAATTGGTTGTAGATGAAAATGCCTTTCCAGTACTTATCCAACTACTAAGAAATCACCCTTCTCCTAACATTAAGGTATAAAGGTTTACATTGTTTTCTGCAGATTGAAATAACTTGGGAAGTAG
ENSE00002258738	ANKAR_e16_del14to16	AAAAACCAATCACTCTTGATTACTACAAGCTATGTTTGTTACCATTTGTAAGATGGAAAAAAATATTACCTCACTGGCGTGGACTCTTACAGGTGTAGCCCATACAAGCAATCCTGTCAGTCAACAATTGGTTGTAGATGAAAATGCCTTTCCAGTACTTATCCAACTACTAAGAAATCACCCTTCTCCTAACATTAAGGTATAAAGGTTTACATTGTTTTCTGCAGATTGAAATAACTTGGGAAGTAG
ENSE00002258738	ANKAR_e16_G13T	AAAAACCAATCACTCTTGATTACTACAAGCTATGTTTTACTTTACCATTTGTAAGATGGAAAAAAATATTACCTCACTGGCGTGGACTCTTACAGGTGTAGCCCATACAAGCAATCCTGTCAGTCAACAATTGGTTGTAGATGAAAATGCCTTTCCAGTACTTATCCAACTACTAAGAAATCACCCTTCTCCTAACATTAAGGTATAAAGGTTTACATTGTTTTCTGCAGATTGAAATAACTTGGGAAGTAG
ENSE00002258738	ANKAR_e16_del13to15	AAAAACCAATCACTCTTGATTACTACAAGCTATGTTTTTTACCATTTGTAAGATGGAAAAAAATATTACCTCACTGGCGTGGACTCTTACAGGTGTAGCCCATACAAGCAATCCTGTCAGTCAACAATTGGTTGTAGATGAAAATGCCTTTCCAGTACTTATCCAACTACTAAGAAATCACCCTTCTCCTAACATTAAGGTATAAAGGTTTACATTGTTTTCTGCAGATTGAAATAACTTGGGAAGTAG
ENSE00002258738	ANKAR_e16_del8to10, del9to11	AAAAACCAATCACTCTTGATTACTACAAGCTATTGACTTTACCATTTGTAAGATGGAAAAAAATATTACCTCACTGGCGTGGACTCTTACAGGTGTAGCCCATACAAGCAATCCTGTCAGTCAACAATTGGTTGTAGATGAAAATGCCTTTCCAGTACTTATCCAACTACTAAGAAATCACCCTTCTCCTAACATTAAGGTATAAAGGTTTACATTGTTTTCTGCAGATTGAAATAACTTGGGAAGTAG
ENSE00002258738	ANKAR_e16_del9to9	AAAAACCAATCACTCTTGATTACTACAAGCTATTTTGACTTTACCATTTGTAAGATGGAAAAAAATATTACCTCACTGGCGTGGACTCTTACAGGTGTAGCCCATACAAGCAATCCTGTCAGTCAACAATTGGTTGTAGATGAAAATGCCTTTCCAGTACTTATCCAACTACTAAGAAATCACCCTTCTCCTAACATTAAGGTATAAAGGTTTACATTGTTTTCTGCAGATTGAAATAACTTGGGAAGTAG
ENSE00002258738	ANKAR_e16_G9T	AAAAACCAATCACTCTTGATTACTACAAGCTATTTTTGACTTTACCATTTGTAAGATGGAAAAAAATATTACCTCACTGGCGTGGACTCTTACAGGTGTAGCCCATACAAGCAATCCTGTCAGTCAACAATTGGTTGTAGATGAAAATGCCTTTCCAGTACTTATCCAACTACTAAGAAATCACCCTTCTCCTAACATTAAGGTATAAAGGTTTACATTGTTTTCTGCAGATTGAAATAACTTGGGAAGTAG
ENSE00002258738	ANKAR_e16_A7C	AAAAACCAATCACTCTTGATTACTACAAGCTCTGTTTGACTTTACCATTTGTAAGATGGAAAAAAATATTACCTCACTGGCGTGGACTCTTACAGGTGTAGCCCATACAAGCAATCCTGTCAGTCAACAATTGGTTGTAGATGAAAATGCCTTTCCAGTACTTATCCAACTACTAAGAAATCACCCTTCTCCTAACATTAAGGTATAAAGGTTTACATTGTTTTCTGCAGATTGAAATAACTTGGGAAGTAG
ENSE00002258738	ANKAR_e16_del6to11, del7to12	AAAAACCAATCACTCTTGATTACTACAAGCTGACTTTACCATTTGTAAGATGGAAAAAAATATTACCTCACTGGCGTGGACTCTTACAGGTGTAGCCCATACAAGCAATCCTGTCAGTCAACAATTGGTTGTAGATGAAAATGCCTTTCCAGTACTTATCCAACTACTAAGAAATCACCCTTCTCCTAACATTAAGGTATAAAGGTTTACATTGTTTTCTGCAGATTGAAATAACTTGGGAAGTAG
ENSE00002258738	ANKAR_e16_A7G	AAAAACCAATCACTCTTGATTACTACAAGCTGTGTTTGACTTTACCATTTGTAAGATGGAAAAAAATATTACCTCACTGGCGTGGACTCTTACAGGTGTAGCCCATACAAGCAATCCTGTCAGTCAACAATTGGTTGTAGATGAAAATGCCTTTCCAGTACTTATCCAACTACTAAGAAATCACCCTTCTCCTAACATTAAGGTATAAAGGTTTACATTGTTTTCTGCAGATTGAAATAACTTGGGAAGTAG
ENSE00002258738	ANKAR_e16_del7to7	AAAAACCAATCACTCTTGATTACTACAAGCTTGTTTGACTTTACCATTTGTAAGATGGAAAAAAATATTACCTCACTGGCGTGGACTCTTACAGGTGTAGCCCATACAAGCAATCCTGTCAGTCAACAATTGGTTGTAGATGAAAATGCCTTTCCAGTACTTATCCAACTACTAAGAAATCACCCTTCTCCTAACATTAAGGTATAAAGGTTTACATTGTTTTCTGCAGATTGAAATAACTTGGGAAGTAG
ENSE00002258738	ANKAR_e16_A7T	AAAAACCAATCACTCTTGATTACTACAAGCTTTGTTTGACTTTACCATTTGTAAGATGGAAAAAAATATTACCTCACTGGCGTGGACTCTTACAGGTGTAGCCCATACAAGCAATCCTGTCAGTCAACAATTGGTTGTAGATGAAAATGCCTTTCCAGTACTTATCCAACTACTAAGAAATCACCCTTCTCCTAACATTAAGGTATAAAGGTTTACATTGTTTTCTGCAGATTGAAATAACTTGGGAAGTAG
ENSE00002258738	ANKAR_e16_del7to9	AAAAACCAATCACTCTTGATTACTACAAGCTTTTGACTTTACCATTTGTAAGATGGAAAAAAATATTACCTCACTGGCGTGGACTCTTACAGGTGTAGCCCATACAAGCAATCCTGTCAGTCAACAATTGGTTGTAGATGAAAATGCCTTTCCAGTACTTATCCAACTACTAAGAAATCACCCTTCTCCTAACATTAAGGTATAAAGGTTTACATTGTTTTCTGCAGATTGAAATAACTTGGGAAGTAG
ENSE00002258738	ANKAR_e16_del5to25	AAAAACCAATCACTCTTGATTACTACAAGGTAAGATGGAAAAAAATATTACCTCACTGGCGTGGACTCTTACAGGTGTAGCCCATACAAGCAATCCTGTCAGTCAACAATTGGTTGTAGATGAAAATGCCTTTCCAGTACTTATCCAACTACTAAGAAATCACCCTTCTCCTAACATTAAGGTATAAAGGTTTACATTGTTTTCTGCAGATTGAAATAACTTGGGAAGTAG
ENSE00002258738	ANKAR_e16_C5G	AAAAACCAATCACTCTTGATTACTACAAGGTATGTTTGACTTTACCATTTGTAAGATGGAAAAAAATATTACCTCACTGGCGTGGACTCTTACAGGTGTAGCCCATACAAGCAATCCTGTCAGTCAACAATTGGTTGTAGATGAAAATGCCTTTCCAGTACTTATCCAACTACTAAGAAATCACCCTTCTCCTAACATTAAGGTATAAAGGTTTACATTGTTTTCTGCAGATTGAAATAACTTGGGAAGTAG
ENSE00002258738	ANKAR_e16_del5to5	AAAAACCAATCACTCTTGATTACTACAAGTATGTTTGACTTTACCATTTGTAAGATGGAAAAAAATATTACCTCACTGGCGTGGACTCTTACAGGTGTAGCCCATACAAGCAATCCTGTCAGTCAACAATTGGTTGTAGATGAAAATGCCTTTCCAGTACTTATCCAACTACTAAGAAATCACCCTTCTCCTAACATTAAGGTATAAAGGTTTACATTGTTTTCTGCAGATTGAAATAACTTGGGAAGTAG
ENSE00002258738	ANKAR_e16_del5to7	AAAAACCAATCACTCTTGATTACTACAAGTGTTTGACTTTACCATTTGTAAGATGGAAAAAAATATTACCTCACTGGCGTGGACTCTTACAGGTGTAGCCCATACAAGCAATCCTGTCAGTCAACAATTGGTTGTAGATGAAAATGCCTTTCCAGTACTTATCCAACTACTAAGAAATCACCCTTCTCCTAACATTAAGGTATAAAGGTTTACATTGTTTTCTGCAGATTGAAATAACTTGGGAAGTAG
ENSE00002258738	ANKAR_e16_C5T	AAAAACCAATCACTCTTGATTACTACAAGTTATGTTTGACTTTACCATTTGTAAGATGGAAAAAAATATTACCTCACTGGCGTGGACTCTTACAGGTGTAGCCCATACAAGCAATCCTGTCAGTCAACAATTGGTTGTAGATGAAAATGCCTTTCCAGTACTTATCCAACTACTAAGAAATCACCCTTCTCCTAACATTAAGGTATAAAGGTTTACATTGTTTTCTGCAGATTGAAATAACTTGGGAAGTAG
ENSE00002258738	ANKAR_e16_del5to10	AAAAACCAATCACTCTTGATTACTACAAGTTGACTTTACCATTTGTAAGATGGAAAAAAATATTACCTCACTGGCGTGGACTCTTACAGGTGTAGCCCATACAAGCAATCCTGTCAGTCAACAATTGGTTGTAGATGAAAATGCCTTTCCAGTACTTATCCAACTACTAAGAAATCACCCTTCTCCTAACATTAAGGTATAAAGGTTTACATTGTTTTCTGCAGATTGAAATAACTTGGGAAGTAG
ENSE00002258738	ANKAR_e16_G4T	AAAAACCAATCACTCTTGATTACTACAATCTATGTTTGACTTTACCATTTGTAAGATGGAAAAAAATATTACCTCACTGGCGTGGACTCTTACAGGTGTAGCCCATACAAGCAATCCTGTCAGTCAACAATTGGTTGTAGATGAAAATGCCTTTCCAGTACTTATCCAACTACTAAGAAATCACCCTTCTCCTAACATTAAGGTATAAAGGTTTACATTGTTTTCTGCAGATTGAAATAACTTGGGAAGTAG
ENSE00002258738	ANKAR_e16_del4to24	AAAAACCAATCACTCTTGATTACTACAATGTAAGATGGAAAAAAATATTACCTCACTGGCGTGGACTCTTACAGGTGTAGCCCATACAAGCAATCCTGTCAGTCAACAATTGGTTGTAGATGAAAATGCCTTTCCAGTACTTATCCAACTACTAAGAAATCACCCTTCTCCTAACATTAAGGTATAAAGGTTTACATTGTTTTCTGCAGATTGAAATAACTTGGGAAGTAG
ENSE00002258738	ANKAR_e16_del4to9	AAAAACCAATCACTCTTGATTACTACAATTTGACTTTACCATTTGTAAGATGGAAAAAAATATTACCTCACTGGCGTGGACTCTTACAGGTGTAGCCCATACAAGCAATCCTGTCAGTCAACAATTGGTTGTAGATGAAAATGCCTTTCCAGTACTTATCCAACTACTAAGAAATCACCCTTCTCCTAACATTAAGGTATAAAGGTTTACATTGTTTTCTGCAGATTGAAATAACTTGGGAAGTAG
ENSE00002258738	ANKAR_e16_A3C	AAAAACCAATCACTCTTGATTACTACACGCTATGTTTGACTTTACCATTTGTAAGATGGAAAAAAATATTACCTCACTGGCGTGGACTCTTACAGGTGTAGCCCATACAAGCAATCCTGTCAGTCAACAATTGGTTGTAGATGAAAATGCCTTTCCAGTACTTATCCAACTACTAAGAAATCACCCTTCTCCTAACATTAAGGTATAAAGGTTTACATTGTTTTCTGCAGATTGAAATAACTTGGGAAGTAG
ENSE00002258738	ANKAR_e16_del2to2, del3to3	AAAAACCAATCACTCTTGATTACTACAGCTATGTTTGACTTTACCATTTGTAAGATGGAAAAAAATATTACCTCACTGGCGTGGACTCTTACAGGTGTAGCCCATACAAGCAATCCTGTCAGTCAACAATTGGTTGTAGATGAAAATGCCTTTCCAGTACTTATCCAACTACTAAGAAATCACCCTTCTCCTAACATTAAGGTATAAAGGTTTACATTGTTTTCTGCAGATTGAAATAACTTGGGAAGTAG
ENSE00002258738	ANKAR_e16_A3G	AAAAACCAATCACTCTTGATTACTACAGGCTATGTTTGACTTTACCATTTGTAAGATGGAAAAAAATATTACCTCACTGGCGTGGACTCTTACAGGTGTAGCCCATACAAGCAATCCTGTCAGTCAACAATTGGTTGTAGATGAAAATGCCTTTCCAGTACTTATCCAACTACTAAGAAATCACCCTTCTCCTAACATTAAGGTATAAAGGTTTACATTGTTTTCTGCAGATTGAAATAACTTGGGAAGTAG
ENSE00002258738	ANKAR_e16_del3to8	AAAAACCAATCACTCTTGATTACTACAGTTTGACTTTACCATTTGTAAGATGGAAAAAAATATTACCTCACTGGCGTGGACTCTTACAGGTGTAGCCCATACAAGCAATCCTGTCAGTCAACAATTGGTTGTAGATGAAAATGCCTTTCCAGTACTTATCCAACTACTAAGAAATCACCCTTCTCCTAACATTAAGGTATAAAGGTTTACATTGTTTTCTGCAGATTGAAATAACTTGGGAAGTAG
ENSE00002258738	ANKAR_e16_del3to5	AAAAACCAATCACTCTTGATTACTACATATGTTTGACTTTACCATTTGTAAGATGGAAAAAAATATTACCTCACTGGCGTGGACTCTTACAGGTGTAGCCCATACAAGCAATCCTGTCAGTCAACAATTGGTTGTAGATGAAAATGCCTTTCCAGTACTTATCCAACTACTAAGAAATCACCCTTCTCCTAACATTAAGGTATAAAGGTTTACATTGTTTTCTGCAGATTGAAATAACTTGGGAAGTAG
ENSE00002258738	ANKAR_e16_A3T	AAAAACCAATCACTCTTGATTACTACATGCTATGTTTGACTTTACCATTTGTAAGATGGAAAAAAATATTACCTCACTGGCGTGGACTCTTACAGGTGTAGCCCATACAAGCAATCCTGTCAGTCAACAATTGGTTGTAGATGAAAATGCCTTTCCAGTACTTATCCAACTACTAAGAAATCACCCTTCTCCTAACATTAAGGTATAAAGGTTTACATTGTTTTCTGCAGATTGAAATAACTTGGGAAGTAG
ENSE00002258738	ANKAR_e16_del3to23	AAAAACCAATCACTCTTGATTACTACATTGTAAGATGGAAAAAAATATTACCTCACTGGCGTGGACTCTTACAGGTGTAGCCCATACAAGCAATCCTGTCAGTCAACAATTGGTTGTAGATGAAAATGCCTTTCCAGTACTTATCCAACTACTAAGAAATCACCCTTCTCCTAACATTAAGGTATAAAGGTTTACATTGTTTTCTGCAGATTGAAATAACTTGGGAAGTAG
ENSE00002258738	ANKAR_e16_A2C	AAAAACCAATCACTCTTGATTACTACCAGCTATGTTTGACTTTACCATTTGTAAGATGGAAAAAAATATTACCTCACTGGCGTGGACTCTTACAGGTGTAGCCCATACAAGCAATCCTGTCAGTCAACAATTGGTTGTAGATGAAAATGCCTTTCCAGTACTTATCCAACTACTAAGAAATCACCCTTCTCCTAACATTAAGGTATAAAGGTTTACATTGTTTTCTGCAGATTGAAATAACTTGGGAAGTAG
ENSE00002258738	ANKAR_e16_del2to4	AAAAACCAATCACTCTTGATTACTACCTATGTTTGACTTTACCATTTGTAAGATGGAAAAAAATATTACCTCACTGGCGTGGACTCTTACAGGTGTAGCCCATACAAGCAATCCTGTCAGTCAACAATTGGTTGTAGATGAAAATGCCTTTCCAGTACTTATCCAACTACTAAGAAATCACCCTTCTCCTAACATTAAGGTATAAAGGTTTACATTGTTTTCTGCAGATTGAAATAACTTGGGAAGTAG
ENSE00002258738	ANKAR_e16_A2G	AAAAACCAATCACTCTTGATTACTACGAGCTATGTTTGACTTTACCATTTGTAAGATGGAAAAAAATATTACCTCACTGGCGTGGACTCTTACAGGTGTAGCCCATACAAGCAATCCTGTCAGTCAACAATTGGTTGTAGATGAAAATGCCTTTCCAGTACTTATCCAACTACTAAGAAATCACCCTTCTCCTAACATTAAGGTATAAAGGTTTACATTGTTTTCTGCAGATTGAAATAACTTGGGAAGTAG
ENSE00002258738	ANKAR_e16_A2T	AAAAACCAATCACTCTTGATTACTACTAGCTATGTTTGACTTTACCATTTGTAAGATGGAAAAAAATATTACCTCACTGGCGTGGACTCTTACAGGTGTAGCCCATACAAGCAATCCTGTCAGTCAACAATTGGTTGTAGATGAAAATGCCTTTCCAGTACTTATCCAACTACTAAGAAATCACCCTTCTCCTAACATTAAGGTATAAAGGTTTACATTGTTTTCTGCAGATTGAAATAACTTGGGAAGTAG
ENSE00002258738	ANKAR_e16_del2to7	AAAAACCAATCACTCTTGATTACTACTGTTTGACTTTACCATTTGTAAGATGGAAAAAAATATTACCTCACTGGCGTGGACTCTTACAGGTGTAGCCCATACAAGCAATCCTGTCAGTCAACAATTGGTTGTAGATGAAAATGCCTTTCCAGTACTTATCCAACTACTAAGAAATCACCCTTCTCCTAACATTAAGGTATAAAGGTTTACATTGTTTTCTGCAGATTGAAATAACTTGGGAAGTAG
ENSE00002258738	ANKAR_e16_del2to22	AAAAACCAATCACTCTTGATTACTACTTTGTAAGATGGAAAAAAATATTACCTCACTGGCGTGGACTCTTACAGGTGTAGCCCATACAAGCAATCCTGTCAGTCAACAATTGGTTGTAGATGAAAATGCCTTTCCAGTACTTATCCAACTACTAAGAAATCACCCTTCTCCTAACATTAAGGTATAAAGGTTTACATTGTTTTCTGCAGATTGAAATAACTTGGGAAGTAG
ENSE00002258738	ANKAR_e16_C1G	AAAAACCAATCACTCTTGATTACTAGAAGCTATGTTTGACTTTACCATTTGTAAGATGGAAAAAAATATTACCTCACTGGCGTGGACTCTTACAGGTGTAGCCCATACAAGCAATCCTGTCAGTCAACAATTGGTTGTAGATGAAAATGCCTTTCCAGTACTTATCCAACTACTAAGAAATCACCCTTCTCCTAACATTAAGGTATAAAGGTTTACATTGTTTTCTGCAGATTGAAATAACTTGGGAAGTAG
ENSE00002258738	ANKAR_e16_del1to3	AAAAACCAATCACTCTTGATTACTAGCTATGTTTGACTTTACCATTTGTAAGATGGAAAAAAATATTACCTCACTGGCGTGGACTCTTACAGGTGTAGCCCATACAAGCAATCCTGTCAGTCAACAATTGGTTGTAGATGAAAATGCCTTTCCAGTACTTATCCAACTACTAAGAAATCACCCTTCTCCTAACATTAAGGTATAAAGGTTTACATTGTTTTCTGCAGATTGAAATAACTTGGGAAGTAG
ENSE00002258738	ANKAR_e16_C1T	AAAAACCAATCACTCTTGATTACTATAAGCTATGTTTGACTTTACCATTTGTAAGATGGAAAAAAATATTACCTCACTGGCGTGGACTCTTACAGGTGTAGCCCATACAAGCAATCCTGTCAGTCAACAATTGGTTGTAGATGAAAATGCCTTTCCAGTACTTATCCAACTACTAAGAAATCACCCTTCTCCTAACATTAAGGTATAAAGGTTTACATTGTTTTCTGCAGATTGAAATAACTTGGGAAGTAG
ENSE00002453302	PALS1_e2_wt	AAAAACCAATCACTCTTGATTACTATTTATTTGTTTACTTATCTGATATCTATACTAGATTTTAAGTGTCTTTCTTTTTTTTTTTTTTTTTTTAGATTTTAAGTTTCTTAAGGATACGGACTCTGCCTCAGCAGCCTTTTTCTTGACAATGACTATCCAAGTTTTTGGTACCAAGTGGGTACTCGCCTTGTTGAATGAAAAGGTAGTTTTAGCTTAACCCTTTTTCCCAGATTGAAATAACTTGGGAAGTAG
ENSE00002453302	PALS1_e2_T1A	AAAAACCAATCACTCTTGATTACTAATTATTTGTTTACTTATCTGATATCTATACTAGATTTTAAGTGTCTTTCTTTTTTTTTTTTTTTTTTTAGATTTTAAGTTTCTTAAGGATACGGACTCTGCCTCAGCAGCCTTTTTCTTGACAATGACTATCCAAGTTTTTGGTACCAAGTGGGTACTCGCCTTGTTGAATGAAAAGGTAGTTTTAGCTTAACCCTTTTTCCCAGATTGAAATAACTTGGGAAGTAG
ENSE00002453302	PALS1_e2_del1to3	AAAAACCAATCACTCTTGATTACTAATTTGTTTACTTATCTGATATCTATACTAGATTTTAAGTGTCTTTCTTTTTTTTTTTTTTTTTTTAGATTTTAAGTTTCTTAAGGATACGGACTCTGCCTCAGCAGCCTTTTTCTTGACAATGACTATCCAAGTTTTTGGTACCAAGTGGGTACTCGCCTTGTTGAATGAAAAGGTAGTTTTAGCTTAACCCTTTTTCCCAGATTGAAATAACTTGGGAAGTAG
ENSE00002453302	PALS1_e2_T1C	AAAAACCAATCACTCTTGATTACTACTTATTTGTTTACTTATCTGATATCTATACTAGATTTTAAGTGTCTTTCTTTTTTTTTTTTTTTTTTTAGATTTTAAGTTTCTTAAGGATACGGACTCTGCCTCAGCAGCCTTTTTCTTGACAATGACTATCCAAGTTTTTGGTACCAAGTGGGTACTCGCCTTGTTGAATGAAAAGGTAGTTTTAGCTTAACCCTTTTTCCCAGATTGAAATAACTTGGGAAGTAG
ENSE00002453302	PALS1_e2_T1G	AAAAACCAATCACTCTTGATTACTAGTTATTTGTTTACTTATCTGATATCTATACTAGATTTTAAGTGTCTTTCTTTTTTTTTTTTTTTTTTTAGATTTTAAGTTTCTTAAGGATACGGACTCTGCCTCAGCAGCCTTTTTCTTGACAATGACTATCCAAGTTTTTGGTACCAAGTGGGTACTCGCCTTGTTGAATGAAAAGGTAGTTTTAGCTTAACCCTTTTTCCCAGATTGAAATAACTTGGGAAGTAG
ENSE00002453302	PALS1_e2_T2A	AAAAACCAATCACTCTTGATTACTATATATTTGTTTACTTATCTGATATCTATACTAGATTTTAAGTGTCTTTCTTTTTTTTTTTTTTTTTTTAGATTTTAAGTTTCTTAAGGATACGGACTCTGCCTCAGCAGCCTTTTTCTTGACAATGACTATCCAAGTTTTTGGTACCAAGTGGGTACTCGCCTTGTTGAATGAAAAGGTAGTTTTAGCTTAACCCTTTTTCCCAGATTGAAATAACTTGGGAAGTAG
ENSE00002453302	PALS1_e2_del1to21, del2to22	AAAAACCAATCACTCTTGATTACTATATCTATACTAGATTTTAAGTGTCTTTCTTTTTTTTTTTTTTTTTTTAGATTTTAAGTTTCTTAAGGATACGGACTCTGCCTCAGCAGCCTTTTTCTTGACAATGACTATCCAAGTTTTTGGTACCAAGTGGGTACTCGCCTTGTTGAATGAAAAGGTAGTTTTAGCTTAACCCTTTTTCCCAGATTGAAATAACTTGGGAAGTAG
ENSE00002453302	PALS1_e2_T2C	AAAAACCAATCACTCTTGATTACTATCTATTTGTTTACTTATCTGATATCTATACTAGATTTTAAGTGTCTTTCTTTTTTTTTTTTTTTTTTTAGATTTTAAGTTTCTTAAGGATACGGACTCTGCCTCAGCAGCCTTTTTCTTGACAATGACTATCCAAGTTTTTGGTACCAAGTGGGTACTCGCCTTGTTGAATGAAAAGGTAGTTTTAGCTTAACCCTTTTTCCCAGATTGAAATAACTTGGGAAGTAG
ENSE00002453302	PALS1_e2_T2G	AAAAACCAATCACTCTTGATTACTATGTATTTGTTTACTTATCTGATATCTATACTAGATTTTAAGTGTCTTTCTTTTTTTTTTTTTTTTTTTAGATTTTAAGTTTCTTAAGGATACGGACTCTGCCTCAGCAGCCTTTTTCTTGACAATGACTATCCAAGTTTTTGGTACCAAGTGGGTACTCGCCTTGTTGAATGAAAAGGTAGTTTTAGCTTAACCCTTTTTCCCAGATTGAAATAACTTGGGAAGTAG
ENSE00002453302	PALS1_e2_del1to6, del2to7	AAAAACCAATCACTCTTGATTACTATGTTTACTTATCTGATATCTATACTAGATTTTAAGTGTCTTTCTTTTTTTTTTTTTTTTTTTAGATTTTAAGTTTCTTAAGGATACGGACTCTGCCTCAGCAGCCTTTTTCTTGACAATGACTATCCAAGTTTTTGGTACCAAGTGGGTACTCGCCTTGTTGAATGAAAAGGTAGTTTTAGCTTAACCCTTTTTCCCAGATTGAAATAACTTGGGAAGTAG
ENSE00002453302	PALS1_e2_T3A	AAAAACCAATCACTCTTGATTACTATTAATTTGTTTACTTATCTGATATCTATACTAGATTTTAAGTGTCTTTCTTTTTTTTTTTTTTTTTTTAGATTTTAAGTTTCTTAAGGATACGGACTCTGCCTCAGCAGCCTTTTTCTTGACAATGACTATCCAAGTTTTTGGTACCAAGTGGGTACTCGCCTTGTTGAATGAAAAGGTAGTTTTAGCTTAACCCTTTTTCCCAGATTGAAATAACTTGGGAAGTAG
ENSE00002453302	PALS1_e2_del1to1, del2to2, del3to3	AAAAACCAATCACTCTTGATTACTATTATTTGTTTACTTATCTGATATCTATACTAGATTTTAAGTGTCTTTCTTTTTTTTTTTTTTTTTTTAGATTTTAAGTTTCTTAAGGATACGGACTCTGCCTCAGCAGCCTTTTTCTTGACAATGACTATCCAAGTTTTTGGTACCAAGTGGGTACTCGCCTTGTTGAATGAAAAGGTAGTTTTAGCTTAACCCTTTTTCCCAGATTGAAATAACTTGGGAAGTAG
ENSE00002453302	PALS1_e2_T3C	AAAAACCAATCACTCTTGATTACTATTCATTTGTTTACTTATCTGATATCTATACTAGATTTTAAGTGTCTTTCTTTTTTTTTTTTTTTTTTTAGATTTTAAGTTTCTTAAGGATACGGACTCTGCCTCAGCAGCCTTTTTCTTGACAATGACTATCCAAGTTTTTGGTACCAAGTGGGTACTCGCCTTGTTGAATGAAAAGGTAGTTTTAGCTTAACCCTTTTTCCCAGATTGAAATAACTTGGGAAGTAG
ENSE00002453302	PALS1_e2_T3G	AAAAACCAATCACTCTTGATTACTATTGATTTGTTTACTTATCTGATATCTATACTAGATTTTAAGTGTCTTTCTTTTTTTTTTTTTTTTTTTAGATTTTAAGTTTCTTAAGGATACGGACTCTGCCTCAGCAGCCTTTTTCTTGACAATGACTATCCAAGTTTTTGGTACCAAGTGGGTACTCGCCTTGTTGAATGAAAAGGTAGTTTTAGCTTAACCCTTTTTCCCAGATTGAAATAACTTGGGAAGTAG
ENSE00002453302	PALS1_e2_T5A	AAAAACCAATCACTCTTGATTACTATTTAATTGTTTACTTATCTGATATCTATACTAGATTTTAAGTGTCTTTCTTTTTTTTTTTTTTTTTTTAGATTTTAAGTTTCTTAAGGATACGGACTCTGCCTCAGCAGCCTTTTTCTTGACAATGACTATCCAAGTTTTTGGTACCAAGTGGGTACTCGCCTTGTTGAATGAAAAGGTAGTTTTAGCTTAACCCTTTTTCCCAGATTGAAATAACTTGGGAAGTAG
ENSE00002453302	PALS1_e2_T5C	AAAAACCAATCACTCTTGATTACTATTTACTTGTTTACTTATCTGATATCTATACTAGATTTTAAGTGTCTTTCTTTTTTTTTTTTTTTTTTTAGATTTTAAGTTTCTTAAGGATACGGACTCTGCCTCAGCAGCCTTTTTCTTGACAATGACTATCCAAGTTTTTGGTACCAAGTGGGTACTCGCCTTGTTGAATGAAAAGGTAGTTTTAGCTTAACCCTTTTTCCCAGATTGAAATAACTTGGGAAGTAG
ENSE00002453302	PALS1_e2_T5G	AAAAACCAATCACTCTTGATTACTATTTAGTTGTTTACTTATCTGATATCTATACTAGATTTTAAGTGTCTTTCTTTTTTTTTTTTTTTTTTTAGATTTTAAGTTTCTTAAGGATACGGACTCTGCCTCAGCAGCCTTTTTCTTGACAATGACTATCCAAGTTTTTGGTACCAAGTGGGTACTCGCCTTGTTGAATGAAAAGGTAGTTTTAGCTTAACCCTTTTTCCCAGATTGAAATAACTTGGGAAGTAG
ENSE00002453302	PALS1_e2_del5to7	AAAAACCAATCACTCTTGATTACTATTTAGTTTACTTATCTGATATCTATACTAGATTTTAAGTGTCTTTCTTTTTTTTTTTTTTTTTTTAGATTTTAAGTTTCTTAAGGATACGGACTCTGCCTCAGCAGCCTTTTTCTTGACAATGACTATCCAAGTTTTTGGTACCAAGTGGGTACTCGCCTTGTTGAATGAAAAGGTAGTTTTAGCTTAACCCTTTTTCCCAGATTGAAATAACTTGGGAAGTAG
ENSE00002453302	PALS1_e2_del5to10, del6to11	AAAAACCAATCACTCTTGATTACTATTTATACTTATCTGATATCTATACTAGATTTTAAGTGTCTTTCTTTTTTTTTTTTTTTTTTTAGATTTTAAGTTTCTTAAGGATACGGACTCTGCCTCAGCAGCCTTTTTCTTGACAATGACTATCCAAGTTTTTGGTACCAAGTGGGTACTCGCCTTGTTGAATGAAAAGGTAGTTTTAGCTTAACCCTTTTTCCCAGATTGAAATAACTTGGGAAGTAG
ENSE00002453302	PALS1_e2_del5to25, del6to26	AAAAACCAATCACTCTTGATTACTATTTATATACTAGATTTTAAGTGTCTTTCTTTTTTTTTTTTTTTTTTTAGATTTTAAGTTTCTTAAGGATACGGACTCTGCCTCAGCAGCCTTTTTCTTGACAATGACTATCCAAGTTTTTGGTACCAAGTGGGTACTCGCCTTGTTGAATGAAAAGGTAGTTTTAGCTTAACCCTTTTTCCCAGATTGAAATAACTTGGGAAGTAG
ENSE00002453302	PALS1_e2_T6A	AAAAACCAATCACTCTTGATTACTATTTATATGTTTACTTATCTGATATCTATACTAGATTTTAAGTGTCTTTCTTTTTTTTTTTTTTTTTTTAGATTTTAAGTTTCTTAAGGATACGGACTCTGCCTCAGCAGCCTTTTTCTTGACAATGACTATCCAAGTTTTTGGTACCAAGTGGGTACTCGCCTTGTTGAATGAAAAGGTAGTTTTAGCTTAACCCTTTTTCCCAGATTGAAATAACTTGGGAAGTAG
ENSE00002453302	PALS1_e2_T6C	AAAAACCAATCACTCTTGATTACTATTTATCTGTTTACTTATCTGATATCTATACTAGATTTTAAGTGTCTTTCTTTTTTTTTTTTTTTTTTTAGATTTTAAGTTTCTTAAGGATACGGACTCTGCCTCAGCAGCCTTTTTCTTGACAATGACTATCCAAGTTTTTGGTACCAAGTGGGTACTCGCCTTGTTGAATGAAAAGGTAGTTTTAGCTTAACCCTTTTTCCCAGATTGAAATAACTTGGGAAGTAG
ENSE00002453302	PALS1_e2_T6G	AAAAACCAATCACTCTTGATTACTATTTATGTGTTTACTTATCTGATATCTATACTAGATTTTAAGTGTCTTTCTTTTTTTTTTTTTTTTTTTAGATTTTAAGTTTCTTAAGGATACGGACTCTGCCTCAGCAGCCTTTTTCTTGACAATGACTATCCAAGTTTTTGGTACCAAGTGGGTACTCGCCTTGTTGAATGAAAAGGTAGTTTTAGCTTAACCCTTTTTCCCAGATTGAAATAACTTGGGAAGTAG
ENSE00002453302	PALS1_e2_T7A	AAAAACCAATCACTCTTGATTACTATTTATTAGTTTACTTATCTGATATCTATACTAGATTTTAAGTGTCTTTCTTTTTTTTTTTTTTTTTTTAGATTTTAAGTTTCTTAAGGATACGGACTCTGCCTCAGCAGCCTTTTTCTTGACAATGACTATCCAAGTTTTTGGTACCAAGTGGGTACTCGCCTTGTTGAATGAAAAGGTAGTTTTAGCTTAACCCTTTTTCCCAGATTGAAATAACTTGGGAAGTAG
ENSE00002453302	PALS1_e2_T7C	AAAAACCAATCACTCTTGATTACTATTTATTCGTTTACTTATCTGATATCTATACTAGATTTTAAGTGTCTTTCTTTTTTTTTTTTTTTTTTTAGATTTTAAGTTTCTTAAGGATACGGACTCTGCCTCAGCAGCCTTTTTCTTGACAATGACTATCCAAGTTTTTGGTACCAAGTGGGTACTCGCCTTGTTGAATGAAAAGGTAGTTTTAGCTTAACCCTTTTTCCCAGATTGAAATAACTTGGGAAGTAG
ENSE00002453302	PALS1_e2_del7to12	AAAAACCAATCACTCTTGATTACTATTTATTCTTATCTGATATCTATACTAGATTTTAAGTGTCTTTCTTTTTTTTTTTTTTTTTTTAGATTTTAAGTTTCTTAAGGATACGGACTCTGCCTCAGCAGCCTTTTTCTTGACAATGACTATCCAAGTTTTTGGTACCAAGTGGGTACTCGCCTTGTTGAATGAAAAGGTAGTTTTAGCTTAACCCTTTTTCCCAGATTGAAATAACTTGGGAAGTAG
ENSE00002453302	PALS1_e2_T7G	AAAAACCAATCACTCTTGATTACTATTTATTGGTTTACTTATCTGATATCTATACTAGATTTTAAGTGTCTTTCTTTTTTTTTTTTTTTTTTTAGATTTTAAGTTTCTTAAGGATACGGACTCTGCCTCAGCAGCCTTTTTCTTGACAATGACTATCCAAGTTTTTGGTACCAAGTGGGTACTCGCCTTGTTGAATGAAAAGGTAGTTTTAGCTTAACCCTTTTTCCCAGATTGAAATAACTTGGGAAGTAG
ENSE00002453302	PALS1_e2_del5to5, del6to6, del7to7	AAAAACCAATCACTCTTGATTACTATTTATTGTTTACTTATCTGATATCTATACTAGATTTTAAGTGTCTTTCTTTTTTTTTTTTTTTTTTTAGATTTTAAGTTTCTTAAGGATACGGACTCTGCCTCAGCAGCCTTTTTCTTGACAATGACTATCCAAGTTTTTGGTACCAAGTGGGTACTCGCCTTGTTGAATGAAAAGGTAGTTTTAGCTTAACCCTTTTTCCCAGATTGAAATAACTTGGGAAGTAG
ENSE00002453302	PALS1_e2_del7to27, del8to28	AAAAACCAATCACTCTTGATTACTATTTATTTACTAGATTTTAAGTGTCTTTCTTTTTTTTTTTTTTTTTTTAGATTTTAAGTTTCTTAAGGATACGGACTCTGCCTCAGCAGCCTTTTTCTTGACAATGACTATCCAAGTTTTTGGTACCAAGTGGGTACTCGCCTTGTTGAATGAAAAGGTAGTTTTAGCTTAACCCTTTTTCCCAGATTGAAATAACTTGGGAAGTAG
ENSE00002453302	PALS1_e2_G8A	AAAAACCAATCACTCTTGATTACTATTTATTTATTTACTTATCTGATATCTATACTAGATTTTAAGTGTCTTTCTTTTTTTTTTTTTTTTTTTAGATTTTAAGTTTCTTAAGGATACGGACTCTGCCTCAGCAGCCTTTTTCTTGACAATGACTATCCAAGTTTTTGGTACCAAGTGGGTACTCGCCTTGTTGAATGAAAAGGTAGTTTTAGCTTAACCCTTTTTCCCAGATTGAAATAACTTGGGAAGTAG
ENSE00002453302	PALS1_e2_G8C	AAAAACCAATCACTCTTGATTACTATTTATTTCTTTACTTATCTGATATCTATACTAGATTTTAAGTGTCTTTCTTTTTTTTTTTTTTTTTTTAGATTTTAAGTTTCTTAAGGATACGGACTCTGCCTCAGCAGCCTTTTTCTTGACAATGACTATCCAAGTTTTTGGTACCAAGTGGGTACTCGCCTTGTTGAATGAAAAGGTAGTTTTAGCTTAACCCTTTTTCCCAGATTGAAATAACTTGGGAAGTAG
ENSE00002453302	PALS1_e2_del9to11	AAAAACCAATCACTCTTGATTACTATTTATTTGACTTATCTGATATCTATACTAGATTTTAAGTGTCTTTCTTTTTTTTTTTTTTTTTTTAGATTTTAAGTTTCTTAAGGATACGGACTCTGCCTCAGCAGCCTTTTTCTTGACAATGACTATCCAAGTTTTTGGTACCAAGTGGGTACTCGCCTTGTTGAATGAAAAGGTAGTTTTAGCTTAACCCTTTTTCCCAGATTGAAATAACTTGGGAAGTAG
ENSE00002453302	PALS1_e2_T9A	AAAAACCAATCACTCTTGATTACTATTTATTTGATTACTTATCTGATATCTATACTAGATTTTAAGTGTCTTTCTTTTTTTTTTTTTTTTTTTAGATTTTAAGTTTCTTAAGGATACGGACTCTGCCTCAGCAGCCTTTTTCTTGACAATGACTATCCAAGTTTTTGGTACCAAGTGGGTACTCGCCTTGTTGAATGAAAAGGTAGTTTTAGCTTAACCCTTTTTCCCAGATTGAAATAACTTGGGAAGTAG
ENSE00002453302	PALS1_e2_del9to29	AAAAACCAATCACTCTTGATTACTATTTATTTGCTAGATTTTAAGTGTCTTTCTTTTTTTTTTTTTTTTTTTAGATTTTAAGTTTCTTAAGGATACGGACTCTGCCTCAGCAGCCTTTTTCTTGACAATGACTATCCAAGTTTTTGGTACCAAGTGGGTACTCGCCTTGTTGAATGAAAAGGTAGTTTTAGCTTAACCCTTTTTCCCAGATTGAAATAACTTGGGAAGTAG
ENSE00002453302	PALS1_e2_T9C	AAAAACCAATCACTCTTGATTACTATTTATTTGCTTACTTATCTGATATCTATACTAGATTTTAAGTGTCTTTCTTTTTTTTTTTTTTTTTTTAGATTTTAAGTTTCTTAAGGATACGGACTCTGCCTCAGCAGCCTTTTTCTTGACAATGACTATCCAAGTTTTTGGTACCAAGTGGGTACTCGCCTTGTTGAATGAAAAGGTAGTTTTAGCTTAACCCTTTTTCCCAGATTGAAATAACTTGGGAAGTAG
ENSE00002453302	PALS1_e2_T9G	AAAAACCAATCACTCTTGATTACTATTTATTTGGTTACTTATCTGATATCTATACTAGATTTTAAGTGTCTTTCTTTTTTTTTTTTTTTTTTTAGATTTTAAGTTTCTTAAGGATACGGACTCTGCCTCAGCAGCCTTTTTCTTGACAATGACTATCCAAGTTTTTGGTACCAAGTGGGTACTCGCCTTGTTGAATGAAAAGGTAGTTTTAGCTTAACCCTTTTTCCCAGATTGAAATAACTTGGGAAGTAG
ENSE00002453302	PALS1_e2_T10A	AAAAACCAATCACTCTTGATTACTATTTATTTGTATACTTATCTGATATCTATACTAGATTTTAAGTGTCTTTCTTTTTTTTTTTTTTTTTTTAGATTTTAAGTTTCTTAAGGATACGGACTCTGCCTCAGCAGCCTTTTTCTTGACAATGACTATCCAAGTTTTTGGTACCAAGTGGGTACTCGCCTTGTTGAATGAAAAGGTAGTTTTAGCTTAACCCTTTTTCCCAGATTGAAATAACTTGGGAAGTAG
ENSE00002453302	PALS1_e2_del9to14, del10to15	AAAAACCAATCACTCTTGATTACTATTTATTTGTATCTGATATCTATACTAGATTTTAAGTGTCTTTCTTTTTTTTTTTTTTTTTTTAGATTTTAAGTTTCTTAAGGATACGGACTCTGCCTCAGCAGCCTTTTTCTTGACAATGACTATCCAAGTTTTTGGTACCAAGTGGGTACTCGCCTTGTTGAATGAAAAGGTAGTTTTAGCTTAACCCTTTTTCCCAGATTGAAATAACTTGGGAAGTAG
ENSE00002453302	PALS1_e2_T10C	AAAAACCAATCACTCTTGATTACTATTTATTTGTCTACTTATCTGATATCTATACTAGATTTTAAGTGTCTTTCTTTTTTTTTTTTTTTTTTTAGATTTTAAGTTTCTTAAGGATACGGACTCTGCCTCAGCAGCCTTTTTCTTGACAATGACTATCCAAGTTTTTGGTACCAAGTGGGTACTCGCCTTGTTGAATGAAAAGGTAGTTTTAGCTTAACCCTTTTTCCCAGATTGAAATAACTTGGGAAGTAG
ENSE00002453302	PALS1_e2_del10to12	AAAAACCAATCACTCTTGATTACTATTTATTTGTCTTATCTGATATCTATACTAGATTTTAAGTGTCTTTCTTTTTTTTTTTTTTTTTTTAGATTTTAAGTTTCTTAAGGATACGGACTCTGCCTCAGCAGCCTTTTTCTTGACAATGACTATCCAAGTTTTTGGTACCAAGTGGGTACTCGCCTTGTTGAATGAAAAGGTAGTTTTAGCTTAACCCTTTTTCCCAGATTGAAATAACTTGGGAAGTAG
ENSE00002453302	PALS1_e2_T10G	AAAAACCAATCACTCTTGATTACTATTTATTTGTGTACTTATCTGATATCTATACTAGATTTTAAGTGTCTTTCTTTTTTTTTTTTTTTTTTTAGATTTTAAGTTTCTTAAGGATACGGACTCTGCCTCAGCAGCCTTTTTCTTGACAATGACTATCCAAGTTTTTGGTACCAAGTGGGTACTCGCCTTGTTGAATGAAAAGGTAGTTTTAGCTTAACCCTTTTTCCCAGATTGAAATAACTTGGGAAGTAG
ENSE00002453302	PALS1_e2_T11A	AAAAACCAATCACTCTTGATTACTATTTATTTGTTAACTTATCTGATATCTATACTAGATTTTAAGTGTCTTTCTTTTTTTTTTTTTTTTTTTAGATTTTAAGTTTCTTAAGGATACGGACTCTGCCTCAGCAGCCTTTTTCTTGACAATGACTATCCAAGTTTTTGGTACCAAGTGGGTACTCGCCTTGTTGAATGAAAAGGTAGTTTTAGCTTAACCCTTTTTCCCAGATTGAAATAACTTGGGAAGTAG
ENSE00002453302	PALS1_e2_del9to9, del10to10, del11to11	AAAAACCAATCACTCTTGATTACTATTTATTTGTTACTTATCTGATATCTATACTAGATTTTAAGTGTCTTTCTTTTTTTTTTTTTTTTTTTAGATTTTAAGTTTCTTAAGGATACGGACTCTGCCTCAGCAGCCTTTTTCTTGACAATGACTATCCAAGTTTTTGGTACCAAGTGGGTACTCGCCTTGTTGAATGAAAAGGTAGTTTTAGCTTAACCCTTTTTCCCAGATTGAAATAACTTGGGAAGTAG
ENSE00002453302	PALS1_e2_del10to30, del11to31	AAAAACCAATCACTCTTGATTACTATTTATTTGTTAGATTTTAAGTGTCTTTCTTTTTTTTTTTTTTTTTTTAGATTTTAAGTTTCTTAAGGATACGGACTCTGCCTCAGCAGCCTTTTTCTTGACAATGACTATCCAAGTTTTTGGTACCAAGTGGGTACTCGCCTTGTTGAATGAAAAGGTAGTTTTAGCTTAACCCTTTTTCCCAGATTGAAATAACTTGGGAAGTAG
ENSE00002453302	PALS1_e2_T11C	AAAAACCAATCACTCTTGATTACTATTTATTTGTTCACTTATCTGATATCTATACTAGATTTTAAGTGTCTTTCTTTTTTTTTTTTTTTTTTTAGATTTTAAGTTTCTTAAGGATACGGACTCTGCCTCAGCAGCCTTTTTCTTGACAATGACTATCCAAGTTTTTGGTACCAAGTGGGTACTCGCCTTGTTGAATGAAAAGGTAGTTTTAGCTTAACCCTTTTTCCCAGATTGAAATAACTTGGGAAGTAG
ENSE00002453302	PALS1_e2_T11G	AAAAACCAATCACTCTTGATTACTATTTATTTGTTGACTTATCTGATATCTATACTAGATTTTAAGTGTCTTTCTTTTTTTTTTTTTTTTTTTAGATTTTAAGTTTCTTAAGGATACGGACTCTGCCTCAGCAGCCTTTTTCTTGACAATGACTATCCAAGTTTTTGGTACCAAGTGGGTACTCGCCTTGTTGAATGAAAAGGTAGTTTTAGCTTAACCCTTTTTCCCAGATTGAAATAACTTGGGAAGTAG
ENSE00002453302	PALS1_e2_del13to15	AAAAACCAATCACTCTTGATTACTATTTATTTGTTTAATCTGATATCTATACTAGATTTTAAGTGTCTTTCTTTTTTTTTTTTTTTTTTTAGATTTTAAGTTTCTTAAGGATACGGACTCTGCCTCAGCAGCCTTTTTCTTGACAATGACTATCCAAGTTTTTGGTACCAAGTGGGTACTCGCCTTGTTGAATGAAAAGGTAGTTTTAGCTTAACCCTTTTTCCCAGATTGAAATAACTTGGGAAGTAG
ENSE00002453302	PALS1_e2_C13A	AAAAACCAATCACTCTTGATTACTATTTATTTGTTTAATTATCTGATATCTATACTAGATTTTAAGTGTCTTTCTTTTTTTTTTTTTTTTTTTAGATTTTAAGTTTCTTAAGGATACGGACTCTGCCTCAGCAGCCTTTTTCTTGACAATGACTATCCAAGTTTTTGGTACCAAGTGGGTACTCGCCTTGTTGAATGAAAAGGTAGTTTTAGCTTAACCCTTTTTCCCAGATTGAAATAACTTGGGAAGTAG
ENSE00002453302	PALS1_e2_del13to33	AAAAACCAATCACTCTTGATTACTATTTATTTGTTTAATTTTAAGTGTCTTTCTTTTTTTTTTTTTTTTTTTAGATTTTAAGTTTCTTAAGGATACGGACTCTGCCTCAGCAGCCTTTTTCTTGACAATGACTATCCAAGTTTTTGGTACCAAGTGGGTACTCGCCTTGTTGAATGAAAAGGTAGTTTTAGCTTAACCCTTTTTCCCAGATTGAAATAACTTGGGAAGTAG
ENSE00002453302	PALS1_e2_T14A	AAAAACCAATCACTCTTGATTACTATTTATTTGTTTACATATCTGATATCTATACTAGATTTTAAGTGTCTTTCTTTTTTTTTTTTTTTTTTTAGATTTTAAGTTTCTTAAGGATACGGACTCTGCCTCAGCAGCCTTTTTCTTGACAATGACTATCCAAGTTTTTGGTACCAAGTGGGTACTCGCCTTGTTGAATGAAAAGGTAGTTTTAGCTTAACCCTTTTTCCCAGATTGAAATAACTTGGGAAGTAG
ENSE00002453302	PALS1_e2_T14C	AAAAACCAATCACTCTTGATTACTATTTATTTGTTTACCTATCTGATATCTATACTAGATTTTAAGTGTCTTTCTTTTTTTTTTTTTTTTTTTAGATTTTAAGTTTCTTAAGGATACGGACTCTGCCTCAGCAGCCTTTTTCTTGACAATGACTATCCAAGTTTTTGGTACCAAGTGGGTACTCGCCTTGTTGAATGAAAAGGTAGTTTTAGCTTAACCCTTTTTCCCAGATTGAAATAACTTGGGAAGTAG
ENSE00002453302	PALS1_e2_del14to19	AAAAACCAATCACTCTTGATTACTATTTATTTGTTTACGATATCTATACTAGATTTTAAGTGTCTTTCTTTTTTTTTTTTTTTTTTTAGATTTTAAGTTTCTTAAGGATACGGACTCTGCCTCAGCAGCCTTTTTCTTGACAATGACTATCCAAGTTTTTGGTACCAAGTGGGTACTCGCCTTGTTGAATGAAAAGGTAGTTTTAGCTTAACCCTTTTTCCCAGATTGAAATAACTTGGGAAGTAG
ENSE00002453302	PALS1_e2_T14G	AAAAACCAATCACTCTTGATTACTATTTATTTGTTTACGTATCTGATATCTATACTAGATTTTAAGTGTCTTTCTTTTTTTTTTTTTTTTTTTAGATTTTAAGTTTCTTAAGGATACGGACTCTGCCTCAGCAGCCTTTTTCTTGACAATGACTATCCAAGTTTTTGGTACCAAGTGGGTACTCGCCTTGTTGAATGAAAAGGTAGTTTTAGCTTAACCCTTTTTCCCAGATTGAAATAACTTGGGAAGTAG
ENSE00002453302	PALS1_e2_T15A	AAAAACCAATCACTCTTGATTACTATTTATTTGTTTACTAATCTGATATCTATACTAGATTTTAAGTGTCTTTCTTTTTTTTTTTTTTTTTTTAGATTTTAAGTTTCTTAAGGATACGGACTCTGCCTCAGCAGCCTTTTTCTTGACAATGACTATCCAAGTTTTTGGTACCAAGTGGGTACTCGCCTTGTTGAATGAAAAGGTAGTTTTAGCTTAACCCTTTTTCCCAGATTGAAATAACTTGGGAAGTAG
ENSE00002453302	PALS1_e2_del15to20	AAAAACCAATCACTCTTGATTACTATTTATTTGTTTACTATATCTATACTAGATTTTAAGTGTCTTTCTTTTTTTTTTTTTTTTTTTAGATTTTAAGTTTCTTAAGGATACGGACTCTGCCTCAGCAGCCTTTTTCTTGACAATGACTATCCAAGTTTTTGGTACCAAGTGGGTACTCGCCTTGTTGAATGAAAAGGTAGTTTTAGCTTAACCCTTTTTCCCAGATTGAAATAACTTGGGAAGTAG
ENSE00002453302	PALS1_e2_del14to14, del15to15	AAAAACCAATCACTCTTGATTACTATTTATTTGTTTACTATCTGATATCTATACTAGATTTTAAGTGTCTTTCTTTTTTTTTTTTTTTTTTTAGATTTTAAGTTTCTTAAGGATACGGACTCTGCCTCAGCAGCCTTTTTCTTGACAATGACTATCCAAGTTTTTGGTACCAAGTGGGTACTCGCCTTGTTGAATGAAAAGGTAGTTTTAGCTTAACCCTTTTTCCCAGATTGAAATAACTTGGGAAGTAG
ENSE00002453302	PALS1_e2_T15C	AAAAACCAATCACTCTTGATTACTATTTATTTGTTTACTCATCTGATATCTATACTAGATTTTAAGTGTCTTTCTTTTTTTTTTTTTTTTTTTAGATTTTAAGTTTCTTAAGGATACGGACTCTGCCTCAGCAGCCTTTTTCTTGACAATGACTATCCAAGTTTTTGGTACCAAGTGGGTACTCGCCTTGTTGAATGAAAAGGTAGTTTTAGCTTAACCCTTTTTCCCAGATTGAAATAACTTGGGAAGTAG
ENSE00002453302	PALS1_e2_del14to16, del15to17	AAAAACCAATCACTCTTGATTACTATTTATTTGTTTACTCTGATATCTATACTAGATTTTAAGTGTCTTTCTTTTTTTTTTTTTTTTTTTAGATTTTAAGTTTCTTAAGGATACGGACTCTGCCTCAGCAGCCTTTTTCTTGACAATGACTATCCAAGTTTTTGGTACCAAGTGGGTACTCGCCTTGTTGAATGAAAAGGTAGTTTTAGCTTAACCCTTTTTCCCAGATTGAAATAACTTGGGAAGTAG
ENSE00002453302	PALS1_e2_T15G	AAAAACCAATCACTCTTGATTACTATTTATTTGTTTACTGATCTGATATCTATACTAGATTTTAAGTGTCTTTCTTTTTTTTTTTTTTTTTTTAGATTTTAAGTTTCTTAAGGATACGGACTCTGCCTCAGCAGCCTTTTTCTTGACAATGACTATCCAAGTTTTTGGTACCAAGTGGGTACTCGCCTTGTTGAATGAAAAGGTAGTTTTAGCTTAACCCTTTTTCCCAGATTGAAATAACTTGGGAAGTAG
ENSE00002453302	PALS1_e2_T17A	AAAAACCAATCACTCTTGATTACTATTTATTTGTTTACTTAACTGATATCTATACTAGATTTTAAGTGTCTTTCTTTTTTTTTTTTTTTTTTTAGATTTTAAGTTTCTTAAGGATACGGACTCTGCCTCAGCAGCCTTTTTCTTGACAATGACTATCCAAGTTTTTGGTACCAAGTGGGTACTCGCCTTGTTGAATGAAAAGGTAGTTTTAGCTTAACCCTTTTTCCCAGATTGAAATAACTTGGGAAGTAG
ENSE00002453302	PALS1_e2_del17to22	AAAAACCAATCACTCTTGATTACTATTTATTTGTTTACTTAATCTATACTAGATTTTAAGTGTCTTTCTTTTTTTTTTTTTTTTTTTAGATTTTAAGTTTCTTAAGGATACGGACTCTGCCTCAGCAGCCTTTTTCTTGACAATGACTATCCAAGTTTTTGGTACCAAGTGGGTACTCGCCTTGTTGAATGAAAAGGTAGTTTTAGCTTAACCCTTTTTCCCAGATTGAAATAACTTGGGAAGTAG
ENSE00002453302	PALS1_e2_T17C	AAAAACCAATCACTCTTGATTACTATTTATTTGTTTACTTACCTGATATCTATACTAGATTTTAAGTGTCTTTCTTTTTTTTTTTTTTTTTTTAGATTTTAAGTTTCTTAAGGATACGGACTCTGCCTCAGCAGCCTTTTTCTTGACAATGACTATCCAAGTTTTTGGTACCAAGTGGGTACTCGCCTTGTTGAATGAAAAGGTAGTTTTAGCTTAACCCTTTTTCCCAGATTGAAATAACTTGGGAAGTAG
ENSE00002453302	PALS1_e2_del17to17	AAAAACCAATCACTCTTGATTACTATTTATTTGTTTACTTACTGATATCTATACTAGATTTTAAGTGTCTTTCTTTTTTTTTTTTTTTTTTTAGATTTTAAGTTTCTTAAGGATACGGACTCTGCCTCAGCAGCCTTTTTCTTGACAATGACTATCCAAGTTTTTGGTACCAAGTGGGTACTCGCCTTGTTGAATGAAAAGGTAGTTTTAGCTTAACCCTTTTTCCCAGATTGAAATAACTTGGGAAGTAG
ENSE00002453302	PALS1_e2_del17to19	AAAAACCAATCACTCTTGATTACTATTTATTTGTTTACTTAGATATCTATACTAGATTTTAAGTGTCTTTCTTTTTTTTTTTTTTTTTTTAGATTTTAAGTTTCTTAAGGATACGGACTCTGCCTCAGCAGCCTTTTTCTTGACAATGACTATCCAAGTTTTTGGTACCAAGTGGGTACTCGCCTTGTTGAATGAAAAGGTAGTTTTAGCTTAACCCTTTTTCCCAGATTGAAATAACTTGGGAAGTAG
ENSE00002453302	PALS1_e2_T17G	AAAAACCAATCACTCTTGATTACTATTTATTTGTTTACTTAGCTGATATCTATACTAGATTTTAAGTGTCTTTCTTTTTTTTTTTTTTTTTTTAGATTTTAAGTTTCTTAAGGATACGGACTCTGCCTCAGCAGCCTTTTTCTTGACAATGACTATCCAAGTTTTTGGTACCAAGTGGGTACTCGCCTTGTTGAATGAAAAGGTAGTTTTAGCTTAACCCTTTTTCCCAGATTGAAATAACTTGGGAAGTAG
ENSE00002453302	PALS1_e2_del17to37, del18to38	AAAAACCAATCACTCTTGATTACTATTTATTTGTTTACTTATAAGTGTCTTTCTTTTTTTTTTTTTTTTTTTAGATTTTAAGTTTCTTAAGGATACGGACTCTGCCTCAGCAGCCTTTTTCTTGACAATGACTATCCAAGTTTTTGGTACCAAGTGGGTACTCGCCTTGTTGAATGAAAAGGTAGTTTTAGCTTAACCCTTTTTCCCAGATTGAAATAACTTGGGAAGTAG
ENSE00002453302	PALS1_e2_del18to20	AAAAACCAATCACTCTTGATTACTATTTATTTGTTTACTTATATATCTATACTAGATTTTAAGTGTCTTTCTTTTTTTTTTTTTTTTTTTAGATTTTAAGTTTCTTAAGGATACGGACTCTGCCTCAGCAGCCTTTTTCTTGACAATGACTATCCAAGTTTTTGGTACCAAGTGGGTACTCGCCTTGTTGAATGAAAAGGTAGTTTTAGCTTAACCCTTTTTCCCAGATTGAAATAACTTGGGAAGTAG
ENSE00002453302	PALS1_e2_C18A	AAAAACCAATCACTCTTGATTACTATTTATTTGTTTACTTATATGATATCTATACTAGATTTTAAGTGTCTTTCTTTTTTTTTTTTTTTTTTTAGATTTTAAGTTTCTTAAGGATACGGACTCTGCCTCAGCAGCCTTTTTCTTGACAATGACTATCCAAGTTTTTGGTACCAAGTGGGTACTCGCCTTGTTGAATGAAAAGGTAGTTTTAGCTTAACCCTTTTTCCCAGATTGAAATAACTTGGGAAGTAG
ENSE00002453302	PALS1_e2_T19A	AAAAACCAATCACTCTTGATTACTATTTATTTGTTTACTTATCAGATATCTATACTAGATTTTAAGTGTCTTTCTTTTTTTTTTTTTTTTTTTAGATTTTAAGTTTCTTAAGGATACGGACTCTGCCTCAGCAGCCTTTTTCTTGACAATGACTATCCAAGTTTTTGGTACCAAGTGGGTACTCGCCTTGTTGAATGAAAAGGTAGTTTTAGCTTAACCCTTTTTCCCAGATTGAAATAACTTGGGAAGTAG
ENSE00002453302	PALS1_e2_del19to39	AAAAACCAATCACTCTTGATTACTATTTATTTGTTTACTTATCAGTGTCTTTCTTTTTTTTTTTTTTTTTTTAGATTTTAAGTTTCTTAAGGATACGGACTCTGCCTCAGCAGCCTTTTTCTTGACAATGACTATCCAAGTTTTTGGTACCAAGTGGGTACTCGCCTTGTTGAATGAAAAGGTAGTTTTAGCTTAACCCTTTTTCCCAGATTGAAATAACTTGGGAAGTAG
ENSE00002453302	PALS1_e2_T19C	AAAAACCAATCACTCTTGATTACTATTTATTTGTTTACTTATCCGATATCTATACTAGATTTTAAGTGTCTTTCTTTTTTTTTTTTTTTTTTTAGATTTTAAGTTTCTTAAGGATACGGACTCTGCCTCAGCAGCCTTTTTCTTGACAATGACTATCCAAGTTTTTGGTACCAAGTGGGTACTCGCCTTGTTGAATGAAAAGGTAGTTTTAGCTTAACCCTTTTTCCCAGATTGAAATAACTTGGGAAGTAG
ENSE00002453302	PALS1_e2_del19to24	AAAAACCAATCACTCTTGATTACTATTTATTTGTTTACTTATCCTATACTAGATTTTAAGTGTCTTTCTTTTTTTTTTTTTTTTTTTAGATTTTAAGTTTCTTAAGGATACGGACTCTGCCTCAGCAGCCTTTTTCTTGACAATGACTATCCAAGTTTTTGGTACCAAGTGGGTACTCGCCTTGTTGAATGAAAAGGTAGTTTTAGCTTAACCCTTTTTCCCAGATTGAAATAACTTGGGAAGTAG
ENSE00002453302	PALS1_e2_del19to19	AAAAACCAATCACTCTTGATTACTATTTATTTGTTTACTTATCGATATCTATACTAGATTTTAAGTGTCTTTCTTTTTTTTTTTTTTTTTTTAGATTTTAAGTTTCTTAAGGATACGGACTCTGCCTCAGCAGCCTTTTTCTTGACAATGACTATCCAAGTTTTTGGTACCAAGTGGGTACTCGCCTTGTTGAATGAAAAGGTAGTTTTAGCTTAACCCTTTTTCCCAGATTGAAATAACTTGGGAAGTAG
ENSE00002453302	PALS1_e2_T19G	AAAAACCAATCACTCTTGATTACTATTTATTTGTTTACTTATCGGATATCTATACTAGATTTTAAGTGTCTTTCTTTTTTTTTTTTTTTTTTTAGATTTTAAGTTTCTTAAGGATACGGACTCTGCCTCAGCAGCCTTTTTCTTGACAATGACTATCCAAGTTTTTGGTACCAAGTGGGTACTCGCCTTGTTGAATGAAAAGGTAGTTTTAGCTTAACCCTTTTTCCCAGATTGAAATAACTTGGGAAGTAG
ENSE00002453302	PALS1_e2_G20A	AAAAACCAATCACTCTTGATTACTATTTATTTGTTTACTTATCTAATATCTATACTAGATTTTAAGTGTCTTTCTTTTTTTTTTTTTTTTTTTAGATTTTAAGTTTCTTAAGGATACGGACTCTGCCTCAGCAGCCTTTTTCTTGACAATGACTATCCAAGTTTTTGGTACCAAGTGGGTACTCGCCTTGTTGAATGAAAAGGTAGTTTTAGCTTAACCCTTTTTCCCAGATTGAAATAACTTGGGAAGTAG
ENSE00002453302	PALS1_e2_del20to20	AAAAACCAATCACTCTTGATTACTATTTATTTGTTTACTTATCTATATCTATACTAGATTTTAAGTGTCTTTCTTTTTTTTTTTTTTTTTTTAGATTTTAAGTTTCTTAAGGATACGGACTCTGCCTCAGCAGCCTTTTTCTTGACAATGACTATCCAAGTTTTTGGTACCAAGTGGGTACTCGCCTTGTTGAATGAAAAGGTAGTTTTAGCTTAACCCTTTTTCCCAGATTGAAATAACTTGGGAAGTAG
ENSE00002453302	PALS1_e2_del19to21, del20to22	AAAAACCAATCACTCTTGATTACTATTTATTTGTTTACTTATCTATCTATACTAGATTTTAAGTGTCTTTCTTTTTTTTTTTTTTTTTTTAGATTTTAAGTTTCTTAAGGATACGGACTCTGCCTCAGCAGCCTTTTTCTTGACAATGACTATCCAAGTTTTTGGTACCAAGTGGGTACTCGCCTTGTTGAATGAAAAGGTAGTTTTAGCTTAACCCTTTTTCCCAGATTGAAATAACTTGGGAAGTAG
ENSE00002453302	PALS1_e2_G20C	AAAAACCAATCACTCTTGATTACTATTTATTTGTTTACTTATCTCATATCTATACTAGATTTTAAGTGTCTTTCTTTTTTTTTTTTTTTTTTTAGATTTTAAGTTTCTTAAGGATACGGACTCTGCCTCAGCAGCCTTTTTCTTGACAATGACTATCCAAGTTTTTGGTACCAAGTGGGTACTCGCCTTGTTGAATGAAAAGGTAGTTTTAGCTTAACCCTTTTTCCCAGATTGAAATAACTTGGGAAGTAG
ENSE00002453302	PALS1_e2_T22A	AAAAACCAATCACTCTTGATTACTATTTATTTGTTTACTTATCTGAAATCTATACTAGATTTTAAGTGTCTTTCTTTTTTTTTTTTTTTTTTTAGATTTTAAGTTTCTTAAGGATACGGACTCTGCCTCAGCAGCCTTTTTCTTGACAATGACTATCCAAGTTTTTGGTACCAAGTGGGTACTCGCCTTGTTGAATGAAAAGGTAGTTTTAGCTTAACCCTTTTTCCCAGATTGAAATAACTTGGGAAGTAG
ENSE00002453302	PALS1_e2_del22to22	AAAAACCAATCACTCTTGATTACTATTTATTTGTTTACTTATCTGAATCTATACTAGATTTTAAGTGTCTTTCTTTTTTTTTTTTTTTTTTTAGATTTTAAGTTTCTTAAGGATACGGACTCTGCCTCAGCAGCCTTTTTCTTGACAATGACTATCCAAGTTTTTGGTACCAAGTGGGTACTCGCCTTGTTGAATGAAAAGGTAGTTTTAGCTTAACCCTTTTTCCCAGATTGAAATAACTTGGGAAGTAG
ENSE00002453302	PALS1_e2_T22C	AAAAACCAATCACTCTTGATTACTATTTATTTGTTTACTTATCTGACATCTATACTAGATTTTAAGTGTCTTTCTTTTTTTTTTTTTTTTTTTAGATTTTAAGTTTCTTAAGGATACGGACTCTGCCTCAGCAGCCTTTTTCTTGACAATGACTATCCAAGTTTTTGGTACCAAGTGGGTACTCGCCTTGTTGAATGAAAAGGTAGTTTTAGCTTAACCCTTTTTCCCAGATTGAAATAACTTGGGAAGTAG
ENSE00002453302	PALS1_e2_del22to24	AAAAACCAATCACTCTTGATTACTATTTATTTGTTTACTTATCTGACTATACTAGATTTTAAGTGTCTTTCTTTTTTTTTTTTTTTTTTTAGATTTTAAGTTTCTTAAGGATACGGACTCTGCCTCAGCAGCCTTTTTCTTGACAATGACTATCCAAGTTTTTGGTACCAAGTGGGTACTCGCCTTGTTGAATGAAAAGGTAGTTTTAGCTTAACCCTTTTTCCCAGATTGAAATAACTTGGGAAGTAG
ENSE00002453302	PALS1_e2_T22G	AAAAACCAATCACTCTTGATTACTATTTATTTGTTTACTTATCTGAGATCTATACTAGATTTTAAGTGTCTTTCTTTTTTTTTTTTTTTTTTTAGATTTTAAGTTTCTTAAGGATACGGACTCTGCCTCAGCAGCCTTTTTCTTGACAATGACTATCCAAGTTTTTGGTACCAAGTGGGTACTCGCCTTGTTGAATGAAAAGGTAGTTTTAGCTTAACCCTTTTTCCCAGATTGAAATAACTTGGGAAGTAG
ENSE00002453302	PALS1_e2_del22to42	AAAAACCAATCACTCTTGATTACTATTTATTTGTTTACTTATCTGAGTCTTTCTTTTTTTTTTTTTTTTTTTAGATTTTAAGTTTCTTAAGGATACGGACTCTGCCTCAGCAGCCTTTTTCTTGACAATGACTATCCAAGTTTTTGGTACCAAGTGGGTACTCGCCTTGTTGAATGAAAAGGTAGTTTTAGCTTAACCCTTTTTCCCAGATTGAAATAACTTGGGAAGTAG
ENSE00002453302	PALS1_e2_T24A	AAAAACCAATCACTCTTGATTACTATTTATTTGTTTACTTATCTGATAACTATACTAGATTTTAAGTGTCTTTCTTTTTTTTTTTTTTTTTTTAGATTTTAAGTTTCTTAAGGATACGGACTCTGCCTCAGCAGCCTTTTTCTTGACAATGACTATCCAAGTTTTTGGTACCAAGTGGGTACTCGCCTTGTTGAATGAAAAGGTAGTTTTAGCTTAACCCTTTTTCCCAGATTGAAATAACTTGGGAAGTAG
ENSE00002453302	PALS1_e2_del24to26	AAAAACCAATCACTCTTGATTACTATTTATTTGTTTACTTATCTGATAATACTAGATTTTAAGTGTCTTTCTTTTTTTTTTTTTTTTTTTAGATTTTAAGTTTCTTAAGGATACGGACTCTGCCTCAGCAGCCTTTTTCTTGACAATGACTATCCAAGTTTTTGGTACCAAGTGGGTACTCGCCTTGTTGAATGAAAAGGTAGTTTTAGCTTAACCCTTTTTCCCAGATTGAAATAACTTGGGAAGTAG
ENSE00002453302	PALS1_e2_T24C	AAAAACCAATCACTCTTGATTACTATTTATTTGTTTACTTATCTGATACCTATACTAGATTTTAAGTGTCTTTCTTTTTTTTTTTTTTTTTTTAGATTTTAAGTTTCTTAAGGATACGGACTCTGCCTCAGCAGCCTTTTTCTTGACAATGACTATCCAAGTTTTTGGTACCAAGTGGGTACTCGCCTTGTTGAATGAAAAGGTAGTTTTAGCTTAACCCTTTTTCCCAGATTGAAATAACTTGGGAAGTAG
ENSE00002453302	PALS1_e2_del21to26, del22to27, del23to28, del24to29	AAAAACCAATCACTCTTGATTACTATTTATTTGTTTACTTATCTGATACTAGATTTTAAGTGTCTTTCTTTTTTTTTTTTTTTTTTTAGATTTTAAGTTTCTTAAGGATACGGACTCTGCCTCAGCAGCCTTTTTCTTGACAATGACTATCCAAGTTTTTGGTACCAAGTGGGTACTCGCCTTGTTGAATGAAAAGGTAGTTTTAGCTTAACCCTTTTTCCCAGATTGAAATAACTTGGGAAGTAG
ENSE00002453302	PALS1_e2_del24to24	AAAAACCAATCACTCTTGATTACTATTTATTTGTTTACTTATCTGATACTATACTAGATTTTAAGTGTCTTTCTTTTTTTTTTTTTTTTTTTAGATTTTAAGTTTCTTAAGGATACGGACTCTGCCTCAGCAGCCTTTTTCTTGACAATGACTATCCAAGTTTTTGGTACCAAGTGGGTACTCGCCTTGTTGAATGAAAAGGTAGTTTTAGCTTAACCCTTTTTCCCAGATTGAAATAACTTGGGAAGTAG
ENSE00002453302	PALS1_e2_del24to44	AAAAACCAATCACTCTTGATTACTATTTATTTGTTTACTTATCTGATACTTTCTTTTTTTTTTTTTTTTTTTAGATTTTAAGTTTCTTAAGGATACGGACTCTGCCTCAGCAGCCTTTTTCTTGACAATGACTATCCAAGTTTTTGGTACCAAGTGGGTACTCGCCTTGTTGAATGAAAAGGTAGTTTTAGCTTAACCCTTTTTCCCAGATTGAAATAACTTGGGAAGTAG
ENSE00002453302	PALS1_e2_T24G	AAAAACCAATCACTCTTGATTACTATTTATTTGTTTACTTATCTGATAGCTATACTAGATTTTAAGTGTCTTTCTTTTTTTTTTTTTTTTTTTAGATTTTAAGTTTCTTAAGGATACGGACTCTGCCTCAGCAGCCTTTTTCTTGACAATGACTATCCAAGTTTTTGGTACCAAGTGGGTACTCGCCTTGTTGAATGAAAAGGTAGTTTTAGCTTAACCCTTTTTCCCAGATTGAAATAACTTGGGAAGTAG
ENSE00002453302	PALS1_e2_C25A	AAAAACCAATCACTCTTGATTACTATTTATTTGTTTACTTATCTGATATATATACTAGATTTTAAGTGTCTTTCTTTTTTTTTTTTTTTTTTTAGATTTTAAGTTTCTTAAGGATACGGACTCTGCCTCAGCAGCCTTTTTCTTGACAATGACTATCCAAGTTTTTGGTACCAAGTGGGTACTCGCCTTGTTGAATGAAAAGGTAGTTTTAGCTTAACCCTTTTTCCCAGATTGAAATAACTTGGGAAGTAG
ENSE00002453302	PALS1_e2_T26A	AAAAACCAATCACTCTTGATTACTATTTATTTGTTTACTTATCTGATATCAATACTAGATTTTAAGTGTCTTTCTTTTTTTTTTTTTTTTTTTAGATTTTAAGTTTCTTAAGGATACGGACTCTGCCTCAGCAGCCTTTTTCTTGACAATGACTATCCAAGTTTTTGGTACCAAGTGGGTACTCGCCTTGTTGAATGAAAAGGTAGTTTTAGCTTAACCCTTTTTCCCAGATTGAAATAACTTGGGAAGTAG
ENSE00002453302	PALS1_e2_del26to28	AAAAACCAATCACTCTTGATTACTATTTATTTGTTTACTTATCTGATATCACTAGATTTTAAGTGTCTTTCTTTTTTTTTTTTTTTTTTTAGATTTTAAGTTTCTTAAGGATACGGACTCTGCCTCAGCAGCCTTTTTCTTGACAATGACTATCCAAGTTTTTGGTACCAAGTGGGTACTCGCCTTGTTGAATGAAAAGGTAGTTTTAGCTTAACCCTTTTTCCCAGATTGAAATAACTTGGGAAGTAG
ENSE00002453302	PALS1_e2_del26to31	AAAAACCAATCACTCTTGATTACTATTTATTTGTTTACTTATCTGATATCAGATTTTAAGTGTCTTTCTTTTTTTTTTTTTTTTTTTAGATTTTAAGTTTCTTAAGGATACGGACTCTGCCTCAGCAGCCTTTTTCTTGACAATGACTATCCAAGTTTTTGGTACCAAGTGGGTACTCGCCTTGTTGAATGAAAAGGTAGTTTTAGCTTAACCCTTTTTCCCAGATTGAAATAACTTGGGAAGTAG
ENSE00002453302	PALS1_e2_del26to26	AAAAACCAATCACTCTTGATTACTATTTATTTGTTTACTTATCTGATATCATACTAGATTTTAAGTGTCTTTCTTTTTTTTTTTTTTTTTTTAGATTTTAAGTTTCTTAAGGATACGGACTCTGCCTCAGCAGCCTTTTTCTTGACAATGACTATCCAAGTTTTTGGTACCAAGTGGGTACTCGCCTTGTTGAATGAAAAGGTAGTTTTAGCTTAACCCTTTTTCCCAGATTGAAATAACTTGGGAAGTAG
ENSE00002453302	PALS1_e2_T26C	AAAAACCAATCACTCTTGATTACTATTTATTTGTTTACTTATCTGATATCCATACTAGATTTTAAGTGTCTTTCTTTTTTTTTTTTTTTTTTTAGATTTTAAGTTTCTTAAGGATACGGACTCTGCCTCAGCAGCCTTTTTCTTGACAATGACTATCCAAGTTTTTGGTACCAAGTGGGTACTCGCCTTGTTGAATGAAAAGGTAGTTTTAGCTTAACCCTTTTTCCCAGATTGAAATAACTTGGGAAGTAG
ENSE00002453302	PALS1_e2_T26G	AAAAACCAATCACTCTTGATTACTATTTATTTGTTTACTTATCTGATATCGATACTAGATTTTAAGTGTCTTTCTTTTTTTTTTTTTTTTTTTAGATTTTAAGTTTCTTAAGGATACGGACTCTGCCTCAGCAGCCTTTTTCTTGACAATGACTATCCAAGTTTTTGGTACCAAGTGGGTACTCGCCTTGTTGAATGAAAAGGTAGTTTTAGCTTAACCCTTTTTCCCAGATTGAAATAACTTGGGAAGTAG
ENSE00002453302	PALS1_e2_T28A	AAAAACCAATCACTCTTGATTACTATTTATTTGTTTACTTATCTGATATCTAAACTAGATTTTAAGTGTCTTTCTTTTTTTTTTTTTTTTTTTAGATTTTAAGTTTCTTAAGGATACGGACTCTGCCTCAGCAGCCTTTTTCTTGACAATGACTATCCAAGTTTTTGGTACCAAGTGGGTACTCGCCTTGTTGAATGAAAAGGTAGTTTTAGCTTAACCCTTTTTCCCAGATTGAAATAACTTGGGAAGTAG
ENSE00002453302	PALS1_e2_del28to28	AAAAACCAATCACTCTTGATTACTATTTATTTGTTTACTTATCTGATATCTAACTAGATTTTAAGTGTCTTTCTTTTTTTTTTTTTTTTTTTAGATTTTAAGTTTCTTAAGGATACGGACTCTGCCTCAGCAGCCTTTTTCTTGACAATGACTATCCAAGTTTTTGGTACCAAGTGGGTACTCGCCTTGTTGAATGAAAAGGTAGTTTTAGCTTAACCCTTTTTCCCAGATTGAAATAACTTGGGAAGTAG
ENSE00002453302	PALS1_e2_del28to33	AAAAACCAATCACTCTTGATTACTATTTATTTGTTTACTTATCTGATATCTAATTTTAAGTGTCTTTCTTTTTTTTTTTTTTTTTTTAGATTTTAAGTTTCTTAAGGATACGGACTCTGCCTCAGCAGCCTTTTTCTTGACAATGACTATCCAAGTTTTTGGTACCAAGTGGGTACTCGCCTTGTTGAATGAAAAGGTAGTTTTAGCTTAACCCTTTTTCCCAGATTGAAATAACTTGGGAAGTAG
ENSE00002453302	PALS1_e2_T28C	AAAAACCAATCACTCTTGATTACTATTTATTTGTTTACTTATCTGATATCTACACTAGATTTTAAGTGTCTTTCTTTTTTTTTTTTTTTTTTTAGATTTTAAGTTTCTTAAGGATACGGACTCTGCCTCAGCAGCCTTTTTCTTGACAATGACTATCCAAGTTTTTGGTACCAAGTGGGTACTCGCCTTGTTGAATGAAAAGGTAGTTTTAGCTTAACCCTTTTTCCCAGATTGAAATAACTTGGGAAGTAG
ENSE00002453302	PALS1_e2_del28to48	AAAAACCAATCACTCTTGATTACTATTTATTTGTTTACTTATCTGATATCTACTTTTTTTTTTTTTTTTTTTAGATTTTAAGTTTCTTAAGGATACGGACTCTGCCTCAGCAGCCTTTTTCTTGACAATGACTATCCAAGTTTTTGGTACCAAGTGGGTACTCGCCTTGTTGAATGAAAAGGTAGTTTTAGCTTAACCCTTTTTCCCAGATTGAAATAACTTGGGAAGTAG
ENSE00002453302	PALS1_e2_T28G	AAAAACCAATCACTCTTGATTACTATTTATTTGTTTACTTATCTGATATCTAGACTAGATTTTAAGTGTCTTTCTTTTTTTTTTTTTTTTTTTAGATTTTAAGTTTCTTAAGGATACGGACTCTGCCTCAGCAGCCTTTTTCTTGACAATGACTATCCAAGTTTTTGGTACCAAGTGGGTACTCGCCTTGTTGAATGAAAAGGTAGTTTTAGCTTAACCCTTTTTCCCAGATTGAAATAACTTGGGAAGTAG
ENSE00002453302	PALS1_e2_C30A	AAAAACCAATCACTCTTGATTACTATTTATTTGTTTACTTATCTGATATCTATAATAGATTTTAAGTGTCTTTCTTTTTTTTTTTTTTTTTTTAGATTTTAAGTTTCTTAAGGATACGGACTCTGCCTCAGCAGCCTTTTTCTTGACAATGACTATCCAAGTTTTTGGTACCAAGTGGGTACTCGCCTTGTTGAATGAAAAGGTAGTTTTAGCTTAACCCTTTTTCCCAGATTGAAATAACTTGGGAAGTAG
ENSE00002453302	PALS1_e2_T31A	AAAAACCAATCACTCTTGATTACTATTTATTTGTTTACTTATCTGATATCTATACAAGATTTTAAGTGTCTTTCTTTTTTTTTTTTTTTTTTTAGATTTTAAGTTTCTTAAGGATACGGACTCTGCCTCAGCAGCCTTTTTCTTGACAATGACTATCCAAGTTTTTGGTACCAAGTGGGTACTCGCCTTGTTGAATGAAAAGGTAGTTTTAGCTTAACCCTTTTTCCCAGATTGAAATAACTTGGGAAGTAG
ENSE00002453302	PALS1_e2_del31to31	AAAAACCAATCACTCTTGATTACTATTTATTTGTTTACTTATCTGATATCTATACAGATTTTAAGTGTCTTTCTTTTTTTTTTTTTTTTTTTAGATTTTAAGTTTCTTAAGGATACGGACTCTGCCTCAGCAGCCTTTTTCTTGACAATGACTATCCAAGTTTTTGGTACCAAGTGGGTACTCGCCTTGTTGAATGAAAAGGTAGTTTTAGCTTAACCCTTTTTCCCAGATTGAAATAACTTGGGAAGTAG
ENSE00002453302	PALS1_e2_del31to33	AAAAACCAATCACTCTTGATTACTATTTATTTGTTTACTTATCTGATATCTATACATTTTAAGTGTCTTTCTTTTTTTTTTTTTTTTTTTAGATTTTAAGTTTCTTAAGGATACGGACTCTGCCTCAGCAGCCTTTTTCTTGACAATGACTATCCAAGTTTTTGGTACCAAGTGGGTACTCGCCTTGTTGAATGAAAAGGTAGTTTTAGCTTAACCCTTTTTCCCAGATTGAAATAACTTGGGAAGTAG
ENSE00002453302	PALS1_e2_T31C	AAAAACCAATCACTCTTGATTACTATTTATTTGTTTACTTATCTGATATCTATACCAGATTTTAAGTGTCTTTCTTTTTTTTTTTTTTTTTTTAGATTTTAAGTTTCTTAAGGATACGGACTCTGCCTCAGCAGCCTTTTTCTTGACAATGACTATCCAAGTTTTTGGTACCAAGTGGGTACTCGCCTTGTTGAATGAAAAGGTAGTTTTAGCTTAACCCTTTTTCCCAGATTGAAATAACTTGGGAAGTAG
ENSE00002453302	PALS1_e2_T31G	AAAAACCAATCACTCTTGATTACTATTTATTTGTTTACTTATCTGATATCTATACGAGATTTTAAGTGTCTTTCTTTTTTTTTTTTTTTTTTTAGATTTTAAGTTTCTTAAGGATACGGACTCTGCCTCAGCAGCCTTTTTCTTGACAATGACTATCCAAGTTTTTGGTACCAAGTGGGTACTCGCCTTGTTGAATGAAAAGGTAGTTTTAGCTTAACCCTTTTTCCCAGATTGAAATAACTTGGGAAGTAG
ENSE00002453302	PALS1_e2_del33to38	AAAAACCAATCACTCTTGATTACTATTTATTTGTTTACTTATCTGATATCTATACTAAAGTGTCTTTCTTTTTTTTTTTTTTTTTTTAGATTTTAAGTTTCTTAAGGATACGGACTCTGCCTCAGCAGCCTTTTTCTTGACAATGACTATCCAAGTTTTTGGTACCAAGTGGGTACTCGCCTTGTTGAATGAAAAGGTAGTTTTAGCTTAACCCTTTTTCCCAGATTGAAATAACTTGGGAAGTAG
ENSE00002453302	PALS1_e2_G33A	AAAAACCAATCACTCTTGATTACTATTTATTTGTTTACTTATCTGATATCTATACTAAATTTTAAGTGTCTTTCTTTTTTTTTTTTTTTTTTTAGATTTTAAGTTTCTTAAGGATACGGACTCTGCCTCAGCAGCCTTTTTCTTGACAATGACTATCCAAGTTTTTGGTACCAAGTGGGTACTCGCCTTGTTGAATGAAAAGGTAGTTTTAGCTTAACCCTTTTTCCCAGATTGAAATAACTTGGGAAGTAG
ENSE00002453302	PALS1_e2_del33to33	AAAAACCAATCACTCTTGATTACTATTTATTTGTTTACTTATCTGATATCTATACTAATTTTAAGTGTCTTTCTTTTTTTTTTTTTTTTTTTAGATTTTAAGTTTCTTAAGGATACGGACTCTGCCTCAGCAGCCTTTTTCTTGACAATGACTATCCAAGTTTTTGGTACCAAGTGGGTACTCGCCTTGTTGAATGAAAAGGTAGTTTTAGCTTAACCCTTTTTCCCAGATTGAAATAACTTGGGAAGTAG
ENSE00002453302	PALS1_e2_G33C	AAAAACCAATCACTCTTGATTACTATTTATTTGTTTACTTATCTGATATCTATACTACATTTTAAGTGTCTTTCTTTTTTTTTTTTTTTTTTTAGATTTTAAGTTTCTTAAGGATACGGACTCTGCCTCAGCAGCCTTTTTCTTGACAATGACTATCCAAGTTTTTGGTACCAAGTGGGTACTCGCCTTGTTGAATGAAAAGGTAGTTTTAGCTTAACCCTTTTTCCCAGATTGAAATAACTTGGGAAGTAG
ENSE00002453302	PALS1_e2_T35A	AAAAACCAATCACTCTTGATTACTATTTATTTGTTTACTTATCTGATATCTATACTAGAATTTAAGTGTCTTTCTTTTTTTTTTTTTTTTTTTAGATTTTAAGTTTCTTAAGGATACGGACTCTGCCTCAGCAGCCTTTTTCTTGACAATGACTATCCAAGTTTTTGGTACCAAGTGGGTACTCGCCTTGTTGAATGAAAAGGTAGTTTTAGCTTAACCCTTTTTCCCAGATTGAAATAACTTGGGAAGTAG
ENSE00002453302	PALS1_e2_T35C	AAAAACCAATCACTCTTGATTACTATTTATTTGTTTACTTATCTGATATCTATACTAGACTTTAAGTGTCTTTCTTTTTTTTTTTTTTTTTTTAGATTTTAAGTTTCTTAAGGATACGGACTCTGCCTCAGCAGCCTTTTTCTTGACAATGACTATCCAAGTTTTTGGTACCAAGTGGGTACTCGCCTTGTTGAATGAAAAGGTAGTTTTAGCTTAACCCTTTTTCCCAGATTGAAATAACTTGGGAAGTAG
ENSE00002453302	PALS1_e2_del34to39, del35to40	AAAAACCAATCACTCTTGATTACTATTTATTTGTTTACTTATCTGATATCTATACTAGAGTGTCTTTCTTTTTTTTTTTTTTTTTTTAGATTTTAAGTTTCTTAAGGATACGGACTCTGCCTCAGCAGCCTTTTTCTTGACAATGACTATCCAAGTTTTTGGTACCAAGTGGGTACTCGCCTTGTTGAATGAAAAGGTAGTTTTAGCTTAACCCTTTTTCCCAGATTGAAATAACTTGGGAAGTAG
ENSE00002453302	PALS1_e2_T35G	AAAAACCAATCACTCTTGATTACTATTTATTTGTTTACTTATCTGATATCTATACTAGAGTTTAAGTGTCTTTCTTTTTTTTTTTTTTTTTTTAGATTTTAAGTTTCTTAAGGATACGGACTCTGCCTCAGCAGCCTTTTTCTTGACAATGACTATCCAAGTTTTTGGTACCAAGTGGGTACTCGCCTTGTTGAATGAAAAGGTAGTTTTAGCTTAACCCTTTTTCCCAGATTGAAATAACTTGGGAAGTAG
ENSE00002453302	PALS1_e2_del35to37, del36to38	AAAAACCAATCACTCTTGATTACTATTTATTTGTTTACTTATCTGATATCTATACTAGATAAGTGTCTTTCTTTTTTTTTTTTTTTTTTTAGATTTTAAGTTTCTTAAGGATACGGACTCTGCCTCAGCAGCCTTTTTCTTGACAATGACTATCCAAGTTTTTGGTACCAAGTGGGTACTCGCCTTGTTGAATGAAAAGGTAGTTTTAGCTTAACCCTTTTTCCCAGATTGAAATAACTTGGGAAGTAG
ENSE00002453302	PALS1_e2_T36A	AAAAACCAATCACTCTTGATTACTATTTATTTGTTTACTTATCTGATATCTATACTAGATATTAAGTGTCTTTCTTTTTTTTTTTTTTTTTTTAGATTTTAAGTTTCTTAAGGATACGGACTCTGCCTCAGCAGCCTTTTTCTTGACAATGACTATCCAAGTTTTTGGTACCAAGTGGGTACTCGCCTTGTTGAATGAAAAGGTAGTTTTAGCTTAACCCTTTTTCCCAGATTGAAATAACTTGGGAAGTAG
ENSE00002453302	PALS1_e2_T36C	AAAAACCAATCACTCTTGATTACTATTTATTTGTTTACTTATCTGATATCTATACTAGATCTTAAGTGTCTTTCTTTTTTTTTTTTTTTTTTTAGATTTTAAGTTTCTTAAGGATACGGACTCTGCCTCAGCAGCCTTTTTCTTGACAATGACTATCCAAGTTTTTGGTACCAAGTGGGTACTCGCCTTGTTGAATGAAAAGGTAGTTTTAGCTTAACCCTTTTTCCCAGATTGAAATAACTTGGGAAGTAG
ENSE00002453302	PALS1_e2_T36G	AAAAACCAATCACTCTTGATTACTATTTATTTGTTTACTTATCTGATATCTATACTAGATGTTAAGTGTCTTTCTTTTTTTTTTTTTTTTTTTAGATTTTAAGTTTCTTAAGGATACGGACTCTGCCTCAGCAGCCTTTTTCTTGACAATGACTATCCAAGTTTTTGGTACCAAGTGGGTACTCGCCTTGTTGAATGAAAAGGTAGTTTTAGCTTAACCCTTTTTCCCAGATTGAAATAACTTGGGAAGTAG
ENSE00002453302	PALS1_e2_del37to39	AAAAACCAATCACTCTTGATTACTATTTATTTGTTTACTTATCTGATATCTATACTAGATTAGTGTCTTTCTTTTTTTTTTTTTTTTTTTAGATTTTAAGTTTCTTAAGGATACGGACTCTGCCTCAGCAGCCTTTTTCTTGACAATGACTATCCAAGTTTTTGGTACCAAGTGGGTACTCGCCTTGTTGAATGAAAAGGTAGTTTTAGCTTAACCCTTTTTCCCAGATTGAAATAACTTGGGAAGTAG
ENSE00002453302	PALS1_e2_T37A	AAAAACCAATCACTCTTGATTACTATTTATTTGTTTACTTATCTGATATCTATACTAGATTATAAGTGTCTTTCTTTTTTTTTTTTTTTTTTTAGATTTTAAGTTTCTTAAGGATACGGACTCTGCCTCAGCAGCCTTTTTCTTGACAATGACTATCCAAGTTTTTGGTACCAAGTGGGTACTCGCCTTGTTGAATGAAAAGGTAGTTTTAGCTTAACCCTTTTTCCCAGATTGAAATAACTTGGGAAGTAG
ENSE00002453302	PALS1_e2_T37C	AAAAACCAATCACTCTTGATTACTATTTATTTGTTTACTTATCTGATATCTATACTAGATTCTAAGTGTCTTTCTTTTTTTTTTTTTTTTTTTAGATTTTAAGTTTCTTAAGGATACGGACTCTGCCTCAGCAGCCTTTTTCTTGACAATGACTATCCAAGTTTTTGGTACCAAGTGGGTACTCGCCTTGTTGAATGAAAAGGTAGTTTTAGCTTAACCCTTTTTCCCAGATTGAAATAACTTGGGAAGTAG
ENSE00002453302	PALS1_e2_T37G	AAAAACCAATCACTCTTGATTACTATTTATTTGTTTACTTATCTGATATCTATACTAGATTGTAAGTGTCTTTCTTTTTTTTTTTTTTTTTTTAGATTTTAAGTTTCTTAAGGATACGGACTCTGCCTCAGCAGCCTTTTTCTTGACAATGACTATCCAAGTTTTTGGTACCAAGTGGGTACTCGCCTTGTTGAATGAAAAGGTAGTTTTAGCTTAACCCTTTTTCCCAGATTGAAATAACTTGGGAAGTAG
ENSE00002453302	PALS1_e2_del36to41, del37to42	AAAAACCAATCACTCTTGATTACTATTTATTTGTTTACTTATCTGATATCTATACTAGATTGTCTTTCTTTTTTTTTTTTTTTTTTTAGATTTTAAGTTTCTTAAGGATACGGACTCTGCCTCAGCAGCCTTTTTCTTGACAATGACTATCCAAGTTTTTGGTACCAAGTGGGTACTCGCCTTGTTGAATGAAAAGGTAGTTTTAGCTTAACCCTTTTTCCCAGATTGAAATAACTTGGGAAGTAG
ENSE00002453302	PALS1_e2_T38A	AAAAACCAATCACTCTTGATTACTATTTATTTGTTTACTTATCTGATATCTATACTAGATTTAAAGTGTCTTTCTTTTTTTTTTTTTTTTTTTAGATTTTAAGTTTCTTAAGGATACGGACTCTGCCTCAGCAGCCTTTTTCTTGACAATGACTATCCAAGTTTTTGGTACCAAGTGGGTACTCGCCTTGTTGAATGAAAAGGTAGTTTTAGCTTAACCCTTTTTCCCAGATTGAAATAACTTGGGAAGTAG
ENSE00002453302	PALS1_e2_del35to35, del36to36, del37to37, del38to38	AAAAACCAATCACTCTTGATTACTATTTATTTGTTTACTTATCTGATATCTATACTAGATTTAAGTGTCTTTCTTTTTTTTTTTTTTTTTTTAGATTTTAAGTTTCTTAAGGATACGGACTCTGCCTCAGCAGCCTTTTTCTTGACAATGACTATCCAAGTTTTTGGTACCAAGTGGGTACTCGCCTTGTTGAATGAAAAGGTAGTTTTAGCTTAACCCTTTTTCCCAGATTGAAATAACTTGGGAAGTAG
ENSE00002453302	PALS1_e2_T38C	AAAAACCAATCACTCTTGATTACTATTTATTTGTTTACTTATCTGATATCTATACTAGATTTCAAGTGTCTTTCTTTTTTTTTTTTTTTTTTTAGATTTTAAGTTTCTTAAGGATACGGACTCTGCCTCAGCAGCCTTTTTCTTGACAATGACTATCCAAGTTTTTGGTACCAAGTGGGTACTCGCCTTGTTGAATGAAAAGGTAGTTTTAGCTTAACCCTTTTTCCCAGATTGAAATAACTTGGGAAGTAG
ENSE00002453302	PALS1_e2_T38G	AAAAACCAATCACTCTTGATTACTATTTATTTGTTTACTTATCTGATATCTATACTAGATTTGAAGTGTCTTTCTTTTTTTTTTTTTTTTTTTAGATTTTAAGTTTCTTAAGGATACGGACTCTGCCTCAGCAGCCTTTTTCTTGACAATGACTATCCAAGTTTTTGGTACCAAGTGGGTACTCGCCTTGTTGAATGAAAAGGTAGTTTTAGCTTAACCCTTTTTCCCAGATTGAAATAACTTGGGAAGTAG
ENSE00002453302	PALS1_e2_del38to40	AAAAACCAATCACTCTTGATTACTATTTATTTGTTTACTTATCTGATATCTATACTAGATTTGTGTCTTTCTTTTTTTTTTTTTTTTTTTAGATTTTAAGTTTCTTAAGGATACGGACTCTGCCTCAGCAGCCTTTTTCTTGACAATGACTATCCAAGTTTTTGGTACCAAGTGGGTACTCGCCTTGTTGAATGAAAAGGTAGTTTTAGCTTAACCCTTTTTCCCAGATTGAAATAACTTGGGAAGTAG
ENSE00002453302	PALS1_e2_G41A	AAAAACCAATCACTCTTGATTACTATTTATTTGTTTACTTATCTGATATCTATACTAGATTTTAAATGTCTTTCTTTTTTTTTTTTTTTTTTTAGATTTTAAGTTTCTTAAGGATACGGACTCTGCCTCAGCAGCCTTTTTCTTGACAATGACTATCCAAGTTTTTGGTACCAAGTGGGTACTCGCCTTGTTGAATGAAAAGGTAGTTTTAGCTTAACCCTTTTTCCCAGATTGAAATAACTTGGGAAGTAG
ENSE00002453302	PALS1_e2_G41C	AAAAACCAATCACTCTTGATTACTATTTATTTGTTTACTTATCTGATATCTATACTAGATTTTAACTGTCTTTCTTTTTTTTTTTTTTTTTTTAGATTTTAAGTTTCTTAAGGATACGGACTCTGCCTCAGCAGCCTTTTTCTTGACAATGACTATCCAAGTTTTTGGTACCAAGTGGGTACTCGCCTTGTTGAATGAAAAGGTAGTTTTAGCTTAACCCTTTTTCCCAGATTGAAATAACTTGGGAAGTAG
ENSE00002453302	PALS1_e2_T42A	AAAAACCAATCACTCTTGATTACTATTTATTTGTTTACTTATCTGATATCTATACTAGATTTTAAGAGTCTTTCTTTTTTTTTTTTTTTTTTTAGATTTTAAGTTTCTTAAGGATACGGACTCTGCCTCAGCAGCCTTTTTCTTGACAATGACTATCCAAGTTTTTGGTACCAAGTGGGTACTCGCCTTGTTGAATGAAAAGGTAGTTTTAGCTTAACCCTTTTTCCCAGATTGAAATAACTTGGGAAGTAG
ENSE00002453302	PALS1_e2_T42C	AAAAACCAATCACTCTTGATTACTATTTATTTGTTTACTTATCTGATATCTATACTAGATTTTAAGCGTCTTTCTTTTTTTTTTTTTTTTTTTAGATTTTAAGTTTCTTAAGGATACGGACTCTGCCTCAGCAGCCTTTTTCTTGACAATGACTATCCAAGTTTTTGGTACCAAGTGGGTACTCGCCTTGTTGAATGAAAAGGTAGTTTTAGCTTAACCCTTTTTCCCAGATTGAAATAACTTGGGAAGTAG
ENSE00002453302	PALS1_e2_del42to44	AAAAACCAATCACTCTTGATTACTATTTATTTGTTTACTTATCTGATATCTATACTAGATTTTAAGCTTTCTTTTTTTTTTTTTTTTTTTAGATTTTAAGTTTCTTAAGGATACGGACTCTGCCTCAGCAGCCTTTTTCTTGACAATGACTATCCAAGTTTTTGGTACCAAGTGGGTACTCGCCTTGTTGAATGAAAAGGTAGTTTTAGCTTAACCCTTTTTCCCAGATTGAAATAACTTGGGAAGTAG
ENSE00002453302	PALS1_e2_T42G	AAAAACCAATCACTCTTGATTACTATTTATTTGTTTACTTATCTGATATCTATACTAGATTTTAAGGGTCTTTCTTTTTTTTTTTTTTTTTTTAGATTTTAAGTTTCTTAAGGATACGGACTCTGCCTCAGCAGCCTTTTTCTTGACAATGACTATCCAAGTTTTTGGTACCAAGTGGGTACTCGCCTTGTTGAATGAAAAGGTAGTTTTAGCTTAACCCTTTTTCCCAGATTGAAATAACTTGGGAAGTAG
ENSE00002453302	PALS1_e2_del42to42	AAAAACCAATCACTCTTGATTACTATTTATTTGTTTACTTATCTGATATCTATACTAGATTTTAAGGTCTTTCTTTTTTTTTTTTTTTTTTTAGATTTTAAGTTTCTTAAGGATACGGACTCTGCCTCAGCAGCCTTTTTCTTGACAATGACTATCCAAGTTTTTGGTACCAAGTGGGTACTCGCCTTGTTGAATGAAAAGGTAGTTTTAGCTTAACCCTTTTTCCCAGATTGAAATAACTTGGGAAGTAG
ENSE00002453302	PALS1_e2_G43A	AAAAACCAATCACTCTTGATTACTATTTATTTGTTTACTTATCTGATATCTATACTAGATTTTAAGTATCTTTCTTTTTTTTTTTTTTTTTTTAGATTTTAAGTTTCTTAAGGATACGGACTCTGCCTCAGCAGCCTTTTTCTTGACAATGACTATCCAAGTTTTTGGTACCAAGTGGGTACTCGCCTTGTTGAATGAAAAGGTAGTTTTAGCTTAACCCTTTTTCCCAGATTGAAATAACTTGGGAAGTAG
ENSE00002453302	PALS1_e2_G43C	AAAAACCAATCACTCTTGATTACTATTTATTTGTTTACTTATCTGATATCTATACTAGATTTTAAGTCTCTTTCTTTTTTTTTTTTTTTTTTTAGATTTTAAGTTTCTTAAGGATACGGACTCTGCCTCAGCAGCCTTTTTCTTGACAATGACTATCCAAGTTTTTGGTACCAAGTGGGTACTCGCCTTGTTGAATGAAAAGGTAGTTTTAGCTTAACCCTTTTTCCCAGATTGAAATAACTTGGGAAGTAG
ENSE00002453302	PALS1_e2_del42to47, del43to48	AAAAACCAATCACTCTTGATTACTATTTATTTGTTTACTTATCTGATATCTATACTAGATTTTAAGTCTTTTTTTTTTTTTTTTTTTAGATTTTAAGTTTCTTAAGGATACGGACTCTGCCTCAGCAGCCTTTTTCTTGACAATGACTATCCAAGTTTTTGGTACCAAGTGGGTACTCGCCTTGTTGAATGAAAAGGTAGTTTTAGCTTAACCCTTTTTCCCAGATTGAAATAACTTGGGAAGTAG
ENSE00002453302	PALS1_e2_T44A	AAAAACCAATCACTCTTGATTACTATTTATTTGTTTACTTATCTGATATCTATACTAGATTTTAAGTGACTTTCTTTTTTTTTTTTTTTTTTTAGATTTTAAGTTTCTTAAGGATACGGACTCTGCCTCAGCAGCCTTTTTCTTGACAATGACTATCCAAGTTTTTGGTACCAAGTGGGTACTCGCCTTGTTGAATGAAAAGGTAGTTTTAGCTTAACCCTTTTTCCCAGATTGAAATAACTTGGGAAGTAG
ENSE00002453302	PALS1_e2_T44C	AAAAACCAATCACTCTTGATTACTATTTATTTGTTTACTTATCTGATATCTATACTAGATTTTAAGTGCCTTTCTTTTTTTTTTTTTTTTTTTAGATTTTAAGTTTCTTAAGGATACGGACTCTGCCTCAGCAGCCTTTTTCTTGACAATGACTATCCAAGTTTTTGGTACCAAGTGGGTACTCGCCTTGTTGAATGAAAAGGTAGTTTTAGCTTAACCCTTTTTCCCAGATTGAAATAACTTGGGAAGTAG
ENSE00002453302	PALS1_e2_del44to44	AAAAACCAATCACTCTTGATTACTATTTATTTGTTTACTTATCTGATATCTATACTAGATTTTAAGTGCTTTCTTTTTTTTTTTTTTTTTTTAGATTTTAAGTTTCTTAAGGATACGGACTCTGCCTCAGCAGCCTTTTTCTTGACAATGACTATCCAAGTTTTTGGTACCAAGTGGGTACTCGCCTTGTTGAATGAAAAGGTAGTTTTAGCTTAACCCTTTTTCCCAGATTGAAATAACTTGGGAAGTAG
ENSE00002453302	PALS1_e2_T44G	AAAAACCAATCACTCTTGATTACTATTTATTTGTTTACTTATCTGATATCTATACTAGATTTTAAGTGGCTTTCTTTTTTTTTTTTTTTTTTTAGATTTTAAGTTTCTTAAGGATACGGACTCTGCCTCAGCAGCCTTTTTCTTGACAATGACTATCCAAGTTTTTGGTACCAAGTGGGTACTCGCCTTGTTGAATGAAAAGGTAGTTTTAGCTTAACCCTTTTTCCCAGATTGAAATAACTTGGGAAGTAG
ENSE00002453302	PALS1_e2_C45A	AAAAACCAATCACTCTTGATTACTATTTATTTGTTTACTTATCTGATATCTATACTAGATTTTAAGTGTATTTCTTTTTTTTTTTTTTTTTTTAGATTTTAAGTTTCTTAAGGATACGGACTCTGCCTCAGCAGCCTTTTTCTTGACAATGACTATCCAAGTTTTTGGTACCAAGTGGGTACTCGCCTTGTTGAATGAAAAGGTAGTTTTAGCTTAACCCTTTTTCCCAGATTGAAATAACTTGGGAAGTAG
ENSE00002453302	PALS1_e2_T46A	AAAAACCAATCACTCTTGATTACTATTTATTTGTTTACTTATCTGATATCTATACTAGATTTTAAGTGTCATTCTTTTTTTTTTTTTTTTTTTAGATTTTAAGTTTCTTAAGGATACGGACTCTGCCTCAGCAGCCTTTTTCTTGACAATGACTATCCAAGTTTTTGGTACCAAGTGGGTACTCGCCTTGTTGAATGAAAAGGTAGTTTTAGCTTAACCCTTTTTCCCAGATTGAAATAACTTGGGAAGTAG
ENSE00002453302	PALS1_e2_T46C	AAAAACCAATCACTCTTGATTACTATTTATTTGTTTACTTATCTGATATCTATACTAGATTTTAAGTGTCCTTCTTTTTTTTTTTTTTTTTTTAGATTTTAAGTTTCTTAAGGATACGGACTCTGCCTCAGCAGCCTTTTTCTTGACAATGACTATCCAAGTTTTTGGTACCAAGTGGGTACTCGCCTTGTTGAATGAAAAGGTAGTTTTAGCTTAACCCTTTTTCCCAGATTGAAATAACTTGGGAAGTAG
ENSE00002453302	PALS1_e2_del46to48	AAAAACCAATCACTCTTGATTACTATTTATTTGTTTACTTATCTGATATCTATACTAGATTTTAAGTGTCCTTTTTTTTTTTTTTTTTTTAGATTTTAAGTTTCTTAAGGATACGGACTCTGCCTCAGCAGCCTTTTTCTTGACAATGACTATCCAAGTTTTTGGTACCAAGTGGGTACTCGCCTTGTTGAATGAAAAGGTAGTTTTAGCTTAACCCTTTTTCCCAGATTGAAATAACTTGGGAAGTAG
ENSE00002453302	PALS1_e2_T46G	AAAAACCAATCACTCTTGATTACTATTTATTTGTTTACTTATCTGATATCTATACTAGATTTTAAGTGTCGTTCTTTTTTTTTTTTTTTTTTTAGATTTTAAGTTTCTTAAGGATACGGACTCTGCCTCAGCAGCCTTTTTCTTGACAATGACTATCCAAGTTTTTGGTACCAAGTGGGTACTCGCCTTGTTGAATGAAAAGGTAGTTTTAGCTTAACCCTTTTTCCCAGATTGAAATAACTTGGGAAGTAG
ENSE00002453302	PALS1_e2_T47A	AAAAACCAATCACTCTTGATTACTATTTATTTGTTTACTTATCTGATATCTATACTAGATTTTAAGTGTCTATCTTTTTTTTTTTTTTTTTTTAGATTTTAAGTTTCTTAAGGATACGGACTCTGCCTCAGCAGCCTTTTTCTTGACAATGACTATCCAAGTTTTTGGTACCAAGTGGGTACTCGCCTTGTTGAATGAAAAGGTAGTTTTAGCTTAACCCTTTTTCCCAGATTGAAATAACTTGGGAAGTAG
ENSE00002453302	PALS1_e2_T47C	AAAAACCAATCACTCTTGATTACTATTTATTTGTTTACTTATCTGATATCTATACTAGATTTTAAGTGTCTCTCTTTTTTTTTTTTTTTTTTTAGATTTTAAGTTTCTTAAGGATACGGACTCTGCCTCAGCAGCCTTTTTCTTGACAATGACTATCCAAGTTTTTGGTACCAAGTGGGTACTCGCCTTGTTGAATGAAAAGGTAGTTTTAGCTTAACCCTTTTTCCCAGATTGAAATAACTTGGGAAGTAG
ENSE00002453302	PALS1_e2_T47G	AAAAACCAATCACTCTTGATTACTATTTATTTGTTTACTTATCTGATATCTATACTAGATTTTAAGTGTCTGTCTTTTTTTTTTTTTTTTTTTAGATTTTAAGTTTCTTAAGGATACGGACTCTGCCTCAGCAGCCTTTTTCTTGACAATGACTATCCAAGTTTTTGGTACCAAGTGGGTACTCGCCTTGTTGAATGAAAAGGTAGTTTTAGCTTAACCCTTTTTCCCAGATTGAAATAACTTGGGAAGTAG
ENSE00002453302	PALS1_e2_T48A	AAAAACCAATCACTCTTGATTACTATTTATTTGTTTACTTATCTGATATCTATACTAGATTTTAAGTGTCTTACTTTTTTTTTTTTTTTTTTTAGATTTTAAGTTTCTTAAGGATACGGACTCTGCCTCAGCAGCCTTTTTCTTGACAATGACTATCCAAGTTTTTGGTACCAAGTGGGTACTCGCCTTGTTGAATGAAAAGGTAGTTTTAGCTTAACCCTTTTTCCCAGATTGAAATAACTTGGGAAGTAG
ENSE00002453302	PALS1_e2_del46to66, del47to67, del48to68	AAAAACCAATCACTCTTGATTACTATTTATTTGTTTACTTATCTGATATCTATACTAGATTTTAAGTGTCTTAGATTTTAAGTTTCTTAAGGATACGGACTCTGCCTCAGCAGCCTTTTTCTTGACAATGACTATCCAAGTTTTTGGTACCAAGTGGGTACTCGCCTTGTTGAATGAAAAGGTAGTTTTAGCTTAACCCTTTTTCCCAGATTGAAATAACTTGGGAAGTAG
ENSE00002453302	PALS1_e2_T48C	AAAAACCAATCACTCTTGATTACTATTTATTTGTTTACTTATCTGATATCTATACTAGATTTTAAGTGTCTTCCTTTTTTTTTTTTTTTTTTTAGATTTTAAGTTTCTTAAGGATACGGACTCTGCCTCAGCAGCCTTTTTCTTGACAATGACTATCCAAGTTTTTGGTACCAAGTGGGTACTCGCCTTGTTGAATGAAAAGGTAGTTTTAGCTTAACCCTTTTTCCCAGATTGAAATAACTTGGGAAGTAG
ENSE00002453302	PALS1_e2_del46to46, del47to47, del48to48	AAAAACCAATCACTCTTGATTACTATTTATTTGTTTACTTATCTGATATCTATACTAGATTTTAAGTGTCTTCTTTTTTTTTTTTTTTTTTTAGATTTTAAGTTTCTTAAGGATACGGACTCTGCCTCAGCAGCCTTTTTCTTGACAATGACTATCCAAGTTTTTGGTACCAAGTGGGTACTCGCCTTGTTGAATGAAAAGGTAGTTTTAGCTTAACCCTTTTTCCCAGATTGAAATAACTTGGGAAGTAG
ENSE00002453302	PALS1_e2_T48G	AAAAACCAATCACTCTTGATTACTATTTATTTGTTTACTTATCTGATATCTATACTAGATTTTAAGTGTCTTGCTTTTTTTTTTTTTTTTTTTAGATTTTAAGTTTCTTAAGGATACGGACTCTGCCTCAGCAGCCTTTTTCTTGACAATGACTATCCAAGTTTTTGGTACCAAGTGGGTACTCGCCTTGTTGAATGAAAAGGTAGTTTTAGCTTAACCCTTTTTCCCAGATTGAAATAACTTGGGAAGTAG
ENSE00002453302	PALS1_e2_C49A	AAAAACCAATCACTCTTGATTACTATTTATTTGTTTACTTATCTGATATCTATACTAGATTTTAAGTGTCTTTATTTTTTTTTTTTTTTTTTTAGATTTTAAGTTTCTTAAGGATACGGACTCTGCCTCAGCAGCCTTTTTCTTGACAATGACTATCCAAGTTTTTGGTACCAAGTGGGTACTCGCCTTGTTGAATGAAAAGGTAGTTTTAGCTTAACCCTTTTTCCCAGATTGAAATAACTTGGGAAGTAG
ENSE00002453302	PALS1_e2_del50to70	AAAAACCAATCACTCTTGATTACTATTTATTTGTTTACTTATCTGATATCTATACTAGATTTTAAGTGTCTTTCATTTTAAGTTTCTTAAGGATACGGACTCTGCCTCAGCAGCCTTTTTCTTGACAATGACTATCCAAGTTTTTGGTACCAAGTGGGTACTCGCCTTGTTGAATGAAAAGGTAGTTTTAGCTTAACCCTTTTTCCCAGATTGAAATAACTTGGGAAGTAG
ENSE00002453302	PALS1_e2_T50A	AAAAACCAATCACTCTTGATTACTATTTATTTGTTTACTTATCTGATATCTATACTAGATTTTAAGTGTCTTTCATTTTTTTTTTTTTTTTTTAGATTTTAAGTTTCTTAAGGATACGGACTCTGCCTCAGCAGCCTTTTTCTTGACAATGACTATCCAAGTTTTTGGTACCAAGTGGGTACTCGCCTTGTTGAATGAAAAGGTAGTTTTAGCTTAACCCTTTTTCCCAGATTGAAATAACTTGGGAAGTAG
ENSE00002453302	PALS1_e2_T50C	AAAAACCAATCACTCTTGATTACTATTTATTTGTTTACTTATCTGATATCTATACTAGATTTTAAGTGTCTTTCCTTTTTTTTTTTTTTTTTTAGATTTTAAGTTTCTTAAGGATACGGACTCTGCCTCAGCAGCCTTTTTCTTGACAATGACTATCCAAGTTTTTGGTACCAAGTGGGTACTCGCCTTGTTGAATGAAAAGGTAGTTTTAGCTTAACCCTTTTTCCCAGATTGAAATAACTTGGGAAGTAG
ENSE00002453302	PALS1_e2_T50G	AAAAACCAATCACTCTTGATTACTATTTATTTGTTTACTTATCTGATATCTATACTAGATTTTAAGTGTCTTTCGTTTTTTTTTTTTTTTTTTAGATTTTAAGTTTCTTAAGGATACGGACTCTGCCTCAGCAGCCTTTTTCTTGACAATGACTATCCAAGTTTTTGGTACCAAGTGGGTACTCGCCTTGTTGAATGAAAAGGTAGTTTTAGCTTAACCCTTTTTCCCAGATTGAAATAACTTGGGAAGTAG
ENSE00002453302	PALS1_e2_T51A	AAAAACCAATCACTCTTGATTACTATTTATTTGTTTACTTATCTGATATCTATACTAGATTTTAAGTGTCTTTCTATTTTTTTTTTTTTTTTTAGATTTTAAGTTTCTTAAGGATACGGACTCTGCCTCAGCAGCCTTTTTCTTGACAATGACTATCCAAGTTTTTGGTACCAAGTGGGTACTCGCCTTGTTGAATGAAAAGGTAGTTTTAGCTTAACCCTTTTTCCCAGATTGAAATAACTTGGGAAGTAG
ENSE00002453302	PALS1_e2_T51C	AAAAACCAATCACTCTTGATTACTATTTATTTGTTTACTTATCTGATATCTATACTAGATTTTAAGTGTCTTTCTCTTTTTTTTTTTTTTTTTAGATTTTAAGTTTCTTAAGGATACGGACTCTGCCTCAGCAGCCTTTTTCTTGACAATGACTATCCAAGTTTTTGGTACCAAGTGGGTACTCGCCTTGTTGAATGAAAAGGTAGTTTTAGCTTAACCCTTTTTCCCAGATTGAAATAACTTGGGAAGTAG
ENSE00002453302	PALS1_e2_T51G	AAAAACCAATCACTCTTGATTACTATTTATTTGTTTACTTATCTGATATCTATACTAGATTTTAAGTGTCTTTCTGTTTTTTTTTTTTTTTTTAGATTTTAAGTTTCTTAAGGATACGGACTCTGCCTCAGCAGCCTTTTTCTTGACAATGACTATCCAAGTTTTTGGTACCAAGTGGGTACTCGCCTTGTTGAATGAAAAGGTAGTTTTAGCTTAACCCTTTTTCCCAGATTGAAATAACTTGGGAAGTAG
ENSE00002453302	PALS1_e2_T52A	AAAAACCAATCACTCTTGATTACTATTTATTTGTTTACTTATCTGATATCTATACTAGATTTTAAGTGTCTTTCTTATTTTTTTTTTTTTTTTAGATTTTAAGTTTCTTAAGGATACGGACTCTGCCTCAGCAGCCTTTTTCTTGACAATGACTATCCAAGTTTTTGGTACCAAGTGGGTACTCGCCTTGTTGAATGAAAAGGTAGTTTTAGCTTAACCCTTTTTCCCAGATTGAAATAACTTGGGAAGTAG
ENSE00002453302	PALS1_e2_T52C	AAAAACCAATCACTCTTGATTACTATTTATTTGTTTACTTATCTGATATCTATACTAGATTTTAAGTGTCTTTCTTCTTTTTTTTTTTTTTTTAGATTTTAAGTTTCTTAAGGATACGGACTCTGCCTCAGCAGCCTTTTTCTTGACAATGACTATCCAAGTTTTTGGTACCAAGTGGGTACTCGCCTTGTTGAATGAAAAGGTAGTTTTAGCTTAACCCTTTTTCCCAGATTGAAATAACTTGGGAAGTAG
ENSE00002453302	PALS1_e2_T52G	AAAAACCAATCACTCTTGATTACTATTTATTTGTTTACTTATCTGATATCTATACTAGATTTTAAGTGTCTTTCTTGTTTTTTTTTTTTTTTTAGATTTTAAGTTTCTTAAGGATACGGACTCTGCCTCAGCAGCCTTTTTCTTGACAATGACTATCCAAGTTTTTGGTACCAAGTGGGTACTCGCCTTGTTGAATGAAAAGGTAGTTTTAGCTTAACCCTTTTTCCCAGATTGAAATAACTTGGGAAGTAG
ENSE00002453302	PALS1_e2_T53A	AAAAACCAATCACTCTTGATTACTATTTATTTGTTTACTTATCTGATATCTATACTAGATTTTAAGTGTCTTTCTTTATTTTTTTTTTTTTTTAGATTTTAAGTTTCTTAAGGATACGGACTCTGCCTCAGCAGCCTTTTTCTTGACAATGACTATCCAAGTTTTTGGTACCAAGTGGGTACTCGCCTTGTTGAATGAAAAGGTAGTTTTAGCTTAACCCTTTTTCCCAGATTGAAATAACTTGGGAAGTAG
ENSE00002453302	PALS1_e2_T53C	AAAAACCAATCACTCTTGATTACTATTTATTTGTTTACTTATCTGATATCTATACTAGATTTTAAGTGTCTTTCTTTCTTTTTTTTTTTTTTTAGATTTTAAGTTTCTTAAGGATACGGACTCTGCCTCAGCAGCCTTTTTCTTGACAATGACTATCCAAGTTTTTGGTACCAAGTGGGTACTCGCCTTGTTGAATGAAAAGGTAGTTTTAGCTTAACCCTTTTTCCCAGATTGAAATAACTTGGGAAGTAG
ENSE00002453302	PALS1_e2_T53G	AAAAACCAATCACTCTTGATTACTATTTATTTGTTTACTTATCTGATATCTATACTAGATTTTAAGTGTCTTTCTTTGTTTTTTTTTTTTTTTAGATTTTAAGTTTCTTAAGGATACGGACTCTGCCTCAGCAGCCTTTTTCTTGACAATGACTATCCAAGTTTTTGGTACCAAGTGGGTACTCGCCTTGTTGAATGAAAAGGTAGTTTTAGCTTAACCCTTTTTCCCAGATTGAAATAACTTGGGAAGTAG
ENSE00002453302	PALS1_e2_T54A	AAAAACCAATCACTCTTGATTACTATTTATTTGTTTACTTATCTGATATCTATACTAGATTTTAAGTGTCTTTCTTTTATTTTTTTTTTTTTTAGATTTTAAGTTTCTTAAGGATACGGACTCTGCCTCAGCAGCCTTTTTCTTGACAATGACTATCCAAGTTTTTGGTACCAAGTGGGTACTCGCCTTGTTGAATGAAAAGGTAGTTTTAGCTTAACCCTTTTTCCCAGATTGAAATAACTTGGGAAGTAG
ENSE00002453302	PALS1_e2_T54C	AAAAACCAATCACTCTTGATTACTATTTATTTGTTTACTTATCTGATATCTATACTAGATTTTAAGTGTCTTTCTTTTCTTTTTTTTTTTTTTAGATTTTAAGTTTCTTAAGGATACGGACTCTGCCTCAGCAGCCTTTTTCTTGACAATGACTATCCAAGTTTTTGGTACCAAGTGGGTACTCGCCTTGTTGAATGAAAAGGTAGTTTTAGCTTAACCCTTTTTCCCAGATTGAAATAACTTGGGAAGTAG
ENSE00002453302	PALS1_e2_T54G	AAAAACCAATCACTCTTGATTACTATTTATTTGTTTACTTATCTGATATCTATACTAGATTTTAAGTGTCTTTCTTTTGTTTTTTTTTTTTTTAGATTTTAAGTTTCTTAAGGATACGGACTCTGCCTCAGCAGCCTTTTTCTTGACAATGACTATCCAAGTTTTTGGTACCAAGTGGGTACTCGCCTTGTTGAATGAAAAGGTAGTTTTAGCTTAACCCTTTTTCCCAGATTGAAATAACTTGGGAAGTAG
ENSE00002453302	PALS1_e2_del51to71, del52to72, del53to73, del54to74, del55to75	AAAAACCAATCACTCTTGATTACTATTTATTTGTTTACTTATCTGATATCTATACTAGATTTTAAGTGTCTTTCTTTTTAAGTTTCTTAAGGATACGGACTCTGCCTCAGCAGCCTTTTTCTTGACAATGACTATCCAAGTTTTTGGTACCAAGTGGGTACTCGCCTTGTTGAATGAAAAGGTAGTTTTAGCTTAACCCTTTTTCCCAGATTGAAATAACTTGGGAAGTAG
ENSE00002453302	PALS1_e2_T55A	AAAAACCAATCACTCTTGATTACTATTTATTTGTTTACTTATCTGATATCTATACTAGATTTTAAGTGTCTTTCTTTTTATTTTTTTTTTTTTAGATTTTAAGTTTCTTAAGGATACGGACTCTGCCTCAGCAGCCTTTTTCTTGACAATGACTATCCAAGTTTTTGGTACCAAGTGGGTACTCGCCTTGTTGAATGAAAAGGTAGTTTTAGCTTAACCCTTTTTCCCAGATTGAAATAACTTGGGAAGTAG
ENSE00002453302	PALS1_e2_T55C	AAAAACCAATCACTCTTGATTACTATTTATTTGTTTACTTATCTGATATCTATACTAGATTTTAAGTGTCTTTCTTTTTCTTTTTTTTTTTTTAGATTTTAAGTTTCTTAAGGATACGGACTCTGCCTCAGCAGCCTTTTTCTTGACAATGACTATCCAAGTTTTTGGTACCAAGTGGGTACTCGCCTTGTTGAATGAAAAGGTAGTTTTAGCTTAACCCTTTTTCCCAGATTGAAATAACTTGGGAAGTAG
ENSE00002453302	PALS1_e2_T55G	AAAAACCAATCACTCTTGATTACTATTTATTTGTTTACTTATCTGATATCTATACTAGATTTTAAGTGTCTTTCTTTTTGTTTTTTTTTTTTTAGATTTTAAGTTTCTTAAGGATACGGACTCTGCCTCAGCAGCCTTTTTCTTGACAATGACTATCCAAGTTTTTGGTACCAAGTGGGTACTCGCCTTGTTGAATGAAAAGGTAGTTTTAGCTTAACCCTTTTTCCCAGATTGAAATAACTTGGGAAGTAG
ENSE00002453302	PALS1_e2_del56to76	AAAAACCAATCACTCTTGATTACTATTTATTTGTTTACTTATCTGATATCTATACTAGATTTTAAGTGTCTTTCTTTTTTAGTTTCTTAAGGATACGGACTCTGCCTCAGCAGCCTTTTTCTTGACAATGACTATCCAAGTTTTTGGTACCAAGTGGGTACTCGCCTTGTTGAATGAAAAGGTAGTTTTAGCTTAACCCTTTTTCCCAGATTGAAATAACTTGGGAAGTAG
ENSE00002453302	PALS1_e2_T56A	AAAAACCAATCACTCTTGATTACTATTTATTTGTTTACTTATCTGATATCTATACTAGATTTTAAGTGTCTTTCTTTTTTATTTTTTTTTTTTAGATTTTAAGTTTCTTAAGGATACGGACTCTGCCTCAGCAGCCTTTTTCTTGACAATGACTATCCAAGTTTTTGGTACCAAGTGGGTACTCGCCTTGTTGAATGAAAAGGTAGTTTTAGCTTAACCCTTTTTCCCAGATTGAAATAACTTGGGAAGTAG
ENSE00002453302	PALS1_e2_T56C	AAAAACCAATCACTCTTGATTACTATTTATTTGTTTACTTATCTGATATCTATACTAGATTTTAAGTGTCTTTCTTTTTTCTTTTTTTTTTTTAGATTTTAAGTTTCTTAAGGATACGGACTCTGCCTCAGCAGCCTTTTTCTTGACAATGACTATCCAAGTTTTTGGTACCAAGTGGGTACTCGCCTTGTTGAATGAAAAGGTAGTTTTAGCTTAACCCTTTTTCCCAGATTGAAATAACTTGGGAAGTAG
ENSE00002453302	PALS1_e2_T56G	AAAAACCAATCACTCTTGATTACTATTTATTTGTTTACTTATCTGATATCTATACTAGATTTTAAGTGTCTTTCTTTTTTGTTTTTTTTTTTTAGATTTTAAGTTTCTTAAGGATACGGACTCTGCCTCAGCAGCCTTTTTCTTGACAATGACTATCCAAGTTTTTGGTACCAAGTGGGTACTCGCCTTGTTGAATGAAAAGGTAGTTTTAGCTTAACCCTTTTTCCCAGATTGAAATAACTTGGGAAGTAG
ENSE00002453302	PALS1_e2_T57A	AAAAACCAATCACTCTTGATTACTATTTATTTGTTTACTTATCTGATATCTATACTAGATTTTAAGTGTCTTTCTTTTTTTATTTTTTTTTTTAGATTTTAAGTTTCTTAAGGATACGGACTCTGCCTCAGCAGCCTTTTTCTTGACAATGACTATCCAAGTTTTTGGTACCAAGTGGGTACTCGCCTTGTTGAATGAAAAGGTAGTTTTAGCTTAACCCTTTTTCCCAGATTGAAATAACTTGGGAAGTAG
ENSE00002453302	PALS1_e2_T57C	AAAAACCAATCACTCTTGATTACTATTTATTTGTTTACTTATCTGATATCTATACTAGATTTTAAGTGTCTTTCTTTTTTTCTTTTTTTTTTTAGATTTTAAGTTTCTTAAGGATACGGACTCTGCCTCAGCAGCCTTTTTCTTGACAATGACTATCCAAGTTTTTGGTACCAAGTGGGTACTCGCCTTGTTGAATGAAAAGGTAGTTTTAGCTTAACCCTTTTTCCCAGATTGAAATAACTTGGGAAGTAG
ENSE00002453302	PALS1_e2_del57to77	AAAAACCAATCACTCTTGATTACTATTTATTTGTTTACTTATCTGATATCTATACTAGATTTTAAGTGTCTTTCTTTTTTTGTTTCTTAAGGATACGGACTCTGCCTCAGCAGCCTTTTTCTTGACAATGACTATCCAAGTTTTTGGTACCAAGTGGGTACTCGCCTTGTTGAATGAAAAGGTAGTTTTAGCTTAACCCTTTTTCCCAGATTGAAATAACTTGGGAAGTAG
ENSE00002453302	PALS1_e2_T57G	AAAAACCAATCACTCTTGATTACTATTTATTTGTTTACTTATCTGATATCTATACTAGATTTTAAGTGTCTTTCTTTTTTTGTTTTTTTTTTTAGATTTTAAGTTTCTTAAGGATACGGACTCTGCCTCAGCAGCCTTTTTCTTGACAATGACTATCCAAGTTTTTGGTACCAAGTGGGTACTCGCCTTGTTGAATGAAAAGGTAGTTTTAGCTTAACCCTTTTTCCCAGATTGAAATAACTTGGGAAGTAG
ENSE00002453302	PALS1_e2_T58A	AAAAACCAATCACTCTTGATTACTATTTATTTGTTTACTTATCTGATATCTATACTAGATTTTAAGTGTCTTTCTTTTTTTTATTTTTTTTTTAGATTTTAAGTTTCTTAAGGATACGGACTCTGCCTCAGCAGCCTTTTTCTTGACAATGACTATCCAAGTTTTTGGTACCAAGTGGGTACTCGCCTTGTTGAATGAAAAGGTAGTTTTAGCTTAACCCTTTTTCCCAGATTGAAATAACTTGGGAAGTAG
ENSE00002453302	PALS1_e2_T58C	AAAAACCAATCACTCTTGATTACTATTTATTTGTTTACTTATCTGATATCTATACTAGATTTTAAGTGTCTTTCTTTTTTTTCTTTTTTTTTTAGATTTTAAGTTTCTTAAGGATACGGACTCTGCCTCAGCAGCCTTTTTCTTGACAATGACTATCCAAGTTTTTGGTACCAAGTGGGTACTCGCCTTGTTGAATGAAAAGGTAGTTTTAGCTTAACCCTTTTTCCCAGATTGAAATAACTTGGGAAGTAG
ENSE00002453302	PALS1_e2_T58G	AAAAACCAATCACTCTTGATTACTATTTATTTGTTTACTTATCTGATATCTATACTAGATTTTAAGTGTCTTTCTTTTTTTTGTTTTTTTTTTAGATTTTAAGTTTCTTAAGGATACGGACTCTGCCTCAGCAGCCTTTTTCTTGACAATGACTATCCAAGTTTTTGGTACCAAGTGGGTACTCGCCTTGTTGAATGAAAAGGTAGTTTTAGCTTAACCCTTTTTCCCAGATTGAAATAACTTGGGAAGTAG
ENSE00002453302	PALS1_e2_T59A	AAAAACCAATCACTCTTGATTACTATTTATTTGTTTACTTATCTGATATCTATACTAGATTTTAAGTGTCTTTCTTTTTTTTTATTTTTTTTTAGATTTTAAGTTTCTTAAGGATACGGACTCTGCCTCAGCAGCCTTTTTCTTGACAATGACTATCCAAGTTTTTGGTACCAAGTGGGTACTCGCCTTGTTGAATGAAAAGGTAGTTTTAGCTTAACCCTTTTTCCCAGATTGAAATAACTTGGGAAGTAG
ENSE00002453302	PALS1_e2_T59C	AAAAACCAATCACTCTTGATTACTATTTATTTGTTTACTTATCTGATATCTATACTAGATTTTAAGTGTCTTTCTTTTTTTTTCTTTTTTTTTAGATTTTAAGTTTCTTAAGGATACGGACTCTGCCTCAGCAGCCTTTTTCTTGACAATGACTATCCAAGTTTTTGGTACCAAGTGGGTACTCGCCTTGTTGAATGAAAAGGTAGTTTTAGCTTAACCCTTTTTCCCAGATTGAAATAACTTGGGAAGTAG
ENSE00002453302	PALS1_e2_T59G	AAAAACCAATCACTCTTGATTACTATTTATTTGTTTACTTATCTGATATCTATACTAGATTTTAAGTGTCTTTCTTTTTTTTTGTTTTTTTTTAGATTTTAAGTTTCTTAAGGATACGGACTCTGCCTCAGCAGCCTTTTTCTTGACAATGACTATCCAAGTTTTTGGTACCAAGTGGGTACTCGCCTTGTTGAATGAAAAGGTAGTTTTAGCTTAACCCTTTTTCCCAGATTGAAATAACTTGGGAAGTAG
ENSE00002453302	PALS1_e2_T60A	AAAAACCAATCACTCTTGATTACTATTTATTTGTTTACTTATCTGATATCTATACTAGATTTTAAGTGTCTTTCTTTTTTTTTTATTTTTTTTAGATTTTAAGTTTCTTAAGGATACGGACTCTGCCTCAGCAGCCTTTTTCTTGACAATGACTATCCAAGTTTTTGGTACCAAGTGGGTACTCGCCTTGTTGAATGAAAAGGTAGTTTTAGCTTAACCCTTTTTCCCAGATTGAAATAACTTGGGAAGTAG
ENSE00002453302	PALS1_e2_T60C	AAAAACCAATCACTCTTGATTACTATTTATTTGTTTACTTATCTGATATCTATACTAGATTTTAAGTGTCTTTCTTTTTTTTTTCTTTTTTTTAGATTTTAAGTTTCTTAAGGATACGGACTCTGCCTCAGCAGCCTTTTTCTTGACAATGACTATCCAAGTTTTTGGTACCAAGTGGGTACTCGCCTTGTTGAATGAAAAGGTAGTTTTAGCTTAACCCTTTTTCCCAGATTGAAATAACTTGGGAAGTAG
ENSE00002453302	PALS1_e2_T60G	AAAAACCAATCACTCTTGATTACTATTTATTTGTTTACTTATCTGATATCTATACTAGATTTTAAGTGTCTTTCTTTTTTTTTTGTTTTTTTTAGATTTTAAGTTTCTTAAGGATACGGACTCTGCCTCAGCAGCCTTTTTCTTGACAATGACTATCCAAGTTTTTGGTACCAAGTGGGTACTCGCCTTGTTGAATGAAAAGGTAGTTTTAGCTTAACCCTTTTTCCCAGATTGAAATAACTTGGGAAGTAG
ENSE00002453302	PALS1_e2_T61A	AAAAACCAATCACTCTTGATTACTATTTATTTGTTTACTTATCTGATATCTATACTAGATTTTAAGTGTCTTTCTTTTTTTTTTTATTTTTTTAGATTTTAAGTTTCTTAAGGATACGGACTCTGCCTCAGCAGCCTTTTTCTTGACAATGACTATCCAAGTTTTTGGTACCAAGTGGGTACTCGCCTTGTTGAATGAAAAGGTAGTTTTAGCTTAACCCTTTTTCCCAGATTGAAATAACTTGGGAAGTAG
ENSE00002453302	PALS1_e2_del58to78, del59to79, del60to80, del61to81	AAAAACCAATCACTCTTGATTACTATTTATTTGTTTACTTATCTGATATCTATACTAGATTTTAAGTGTCTTTCTTTTTTTTTTTCTTAAGGATACGGACTCTGCCTCAGCAGCCTTTTTCTTGACAATGACTATCCAAGTTTTTGGTACCAAGTGGGTACTCGCCTTGTTGAATGAAAAGGTAGTTTTAGCTTAACCCTTTTTCCCAGATTGAAATAACTTGGGAAGTAG
ENSE00002453302	PALS1_e2_T61C	AAAAACCAATCACTCTTGATTACTATTTATTTGTTTACTTATCTGATATCTATACTAGATTTTAAGTGTCTTTCTTTTTTTTTTTCTTTTTTTAGATTTTAAGTTTCTTAAGGATACGGACTCTGCCTCAGCAGCCTTTTTCTTGACAATGACTATCCAAGTTTTTGGTACCAAGTGGGTACTCGCCTTGTTGAATGAAAAGGTAGTTTTAGCTTAACCCTTTTTCCCAGATTGAAATAACTTGGGAAGTAG
ENSE00002453302	PALS1_e2_T61G	AAAAACCAATCACTCTTGATTACTATTTATTTGTTTACTTATCTGATATCTATACTAGATTTTAAGTGTCTTTCTTTTTTTTTTTGTTTTTTTAGATTTTAAGTTTCTTAAGGATACGGACTCTGCCTCAGCAGCCTTTTTCTTGACAATGACTATCCAAGTTTTTGGTACCAAGTGGGTACTCGCCTTGTTGAATGAAAAGGTAGTTTTAGCTTAACCCTTTTTCCCAGATTGAAATAACTTGGGAAGTAG
ENSE00002453302	PALS1_e2_T62A	AAAAACCAATCACTCTTGATTACTATTTATTTGTTTACTTATCTGATATCTATACTAGATTTTAAGTGTCTTTCTTTTTTTTTTTTATTTTTTAGATTTTAAGTTTCTTAAGGATACGGACTCTGCCTCAGCAGCCTTTTTCTTGACAATGACTATCCAAGTTTTTGGTACCAAGTGGGTACTCGCCTTGTTGAATGAAAAGGTAGTTTTAGCTTAACCCTTTTTCCCAGATTGAAATAACTTGGGAAGTAG
ENSE00002453302	PALS1_e2_T62C	AAAAACCAATCACTCTTGATTACTATTTATTTGTTTACTTATCTGATATCTATACTAGATTTTAAGTGTCTTTCTTTTTTTTTTTTCTTTTTTAGATTTTAAGTTTCTTAAGGATACGGACTCTGCCTCAGCAGCCTTTTTCTTGACAATGACTATCCAAGTTTTTGGTACCAAGTGGGTACTCGCCTTGTTGAATGAAAAGGTAGTTTTAGCTTAACCCTTTTTCCCAGATTGAAATAACTTGGGAAGTAG
ENSE00002453302	PALS1_e2_T62G	AAAAACCAATCACTCTTGATTACTATTTATTTGTTTACTTATCTGATATCTATACTAGATTTTAAGTGTCTTTCTTTTTTTTTTTTGTTTTTTAGATTTTAAGTTTCTTAAGGATACGGACTCTGCCTCAGCAGCCTTTTTCTTGACAATGACTATCCAAGTTTTTGGTACCAAGTGGGTACTCGCCTTGTTGAATGAAAAGGTAGTTTTAGCTTAACCCTTTTTCCCAGATTGAAATAACTTGGGAAGTAG
ENSE00002453302	PALS1_e2_del50to55, del51to56, del52to57, del53to58, del54to59, del55to60, del56to61, del57to62, del58to63, del59to64, del60to65, del61to66, del62to67, del63to68	AAAAACCAATCACTCTTGATTACTATTTATTTGTTTACTTATCTGATATCTATACTAGATTTTAAGTGTCTTTCTTTTTTTTTTTTTAGATTTTAAGTTTCTTAAGGATACGGACTCTGCCTCAGCAGCCTTTTTCTTGACAATGACTATCCAAGTTTTTGGTACCAAGTGGGTACTCGCCTTGTTGAATGAAAAGGTAGTTTTAGCTTAACCCTTTTTCCCAGATTGAAATAACTTGGGAAGTAG
ENSE00002453302	PALS1_e2_T63A	AAAAACCAATCACTCTTGATTACTATTTATTTGTTTACTTATCTGATATCTATACTAGATTTTAAGTGTCTTTCTTTTTTTTTTTTTATTTTTAGATTTTAAGTTTCTTAAGGATACGGACTCTGCCTCAGCAGCCTTTTTCTTGACAATGACTATCCAAGTTTTTGGTACCAAGTGGGTACTCGCCTTGTTGAATGAAAAGGTAGTTTTAGCTTAACCCTTTTTCCCAGATTGAAATAACTTGGGAAGTAG
ENSE00002453302	PALS1_e2_T63C	AAAAACCAATCACTCTTGATTACTATTTATTTGTTTACTTATCTGATATCTATACTAGATTTTAAGTGTCTTTCTTTTTTTTTTTTTCTTTTTAGATTTTAAGTTTCTTAAGGATACGGACTCTGCCTCAGCAGCCTTTTTCTTGACAATGACTATCCAAGTTTTTGGTACCAAGTGGGTACTCGCCTTGTTGAATGAAAAGGTAGTTTTAGCTTAACCCTTTTTCCCAGATTGAAATAACTTGGGAAGTAG
ENSE00002453302	PALS1_e2_T63G	AAAAACCAATCACTCTTGATTACTATTTATTTGTTTACTTATCTGATATCTATACTAGATTTTAAGTGTCTTTCTTTTTTTTTTTTTGTTTTTAGATTTTAAGTTTCTTAAGGATACGGACTCTGCCTCAGCAGCCTTTTTCTTGACAATGACTATCCAAGTTTTTGGTACCAAGTGGGTACTCGCCTTGTTGAATGAAAAGGTAGTTTTAGCTTAACCCTTTTTCCCAGATTGAAATAACTTGGGAAGTAG
ENSE00002453302	PALS1_e2_del62to82, del63to83, del64to84	AAAAACCAATCACTCTTGATTACTATTTATTTGTTTACTTATCTGATATCTATACTAGATTTTAAGTGTCTTTCTTTTTTTTTTTTTTAAGGATACGGACTCTGCCTCAGCAGCCTTTTTCTTGACAATGACTATCCAAGTTTTTGGTACCAAGTGGGTACTCGCCTTGTTGAATGAAAAGGTAGTTTTAGCTTAACCCTTTTTCCCAGATTGAAATAACTTGGGAAGTAG
ENSE00002453302	PALS1_e2_T64A	AAAAACCAATCACTCTTGATTACTATTTATTTGTTTACTTATCTGATATCTATACTAGATTTTAAGTGTCTTTCTTTTTTTTTTTTTTATTTTAGATTTTAAGTTTCTTAAGGATACGGACTCTGCCTCAGCAGCCTTTTTCTTGACAATGACTATCCAAGTTTTTGGTACCAAGTGGGTACTCGCCTTGTTGAATGAAAAGGTAGTTTTAGCTTAACCCTTTTTCCCAGATTGAAATAACTTGGGAAGTAG
ENSE00002453302	PALS1_e2_T64C	AAAAACCAATCACTCTTGATTACTATTTATTTGTTTACTTATCTGATATCTATACTAGATTTTAAGTGTCTTTCTTTTTTTTTTTTTTCTTTTAGATTTTAAGTTTCTTAAGGATACGGACTCTGCCTCAGCAGCCTTTTTCTTGACAATGACTATCCAAGTTTTTGGTACCAAGTGGGTACTCGCCTTGTTGAATGAAAAGGTAGTTTTAGCTTAACCCTTTTTCCCAGATTGAAATAACTTGGGAAGTAG
ENSE00002453302	PALS1_e2_del64to69	AAAAACCAATCACTCTTGATTACTATTTATTTGTTTACTTATCTGATATCTATACTAGATTTTAAGTGTCTTTCTTTTTTTTTTTTTTGATTTTAAGTTTCTTAAGGATACGGACTCTGCCTCAGCAGCCTTTTTCTTGACAATGACTATCCAAGTTTTTGGTACCAAGTGGGTACTCGCCTTGTTGAATGAAAAGGTAGTTTTAGCTTAACCCTTTTTCCCAGATTGAAATAACTTGGGAAGTAG
ENSE00002453302	PALS1_e2_T64G	AAAAACCAATCACTCTTGATTACTATTTATTTGTTTACTTATCTGATATCTATACTAGATTTTAAGTGTCTTTCTTTTTTTTTTTTTTGTTTTAGATTTTAAGTTTCTTAAGGATACGGACTCTGCCTCAGCAGCCTTTTTCTTGACAATGACTATCCAAGTTTTTGGTACCAAGTGGGTACTCGCCTTGTTGAATGAAAAGGTAGTTTTAGCTTAACCCTTTTTCCCAGATTGAAATAACTTGGGAAGTAG
ENSE00002453302	PALS1_e2_del65to85	AAAAACCAATCACTCTTGATTACTATTTATTTGTTTACTTATCTGATATCTATACTAGATTTTAAGTGTCTTTCTTTTTTTTTTTTTTTAGGATACGGACTCTGCCTCAGCAGCCTTTTTCTTGACAATGACTATCCAAGTTTTTGGTACCAAGTGGGTACTCGCCTTGTTGAATGAAAAGGTAGTTTTAGCTTAACCCTTTTTCCCAGATTGAAATAACTTGGGAAGTAG
ENSE00002453302	PALS1_e2_T65A	AAAAACCAATCACTCTTGATTACTATTTATTTGTTTACTTATCTGATATCTATACTAGATTTTAAGTGTCTTTCTTTTTTTTTTTTTTTATTTAGATTTTAAGTTTCTTAAGGATACGGACTCTGCCTCAGCAGCCTTTTTCTTGACAATGACTATCCAAGTTTTTGGTACCAAGTGGGTACTCGCCTTGTTGAATGAAAAGGTAGTTTTAGCTTAACCCTTTTTCCCAGATTGAAATAACTTGGGAAGTAG
ENSE00002453302	PALS1_e2_del65to70	AAAAACCAATCACTCTTGATTACTATTTATTTGTTTACTTATCTGATATCTATACTAGATTTTAAGTGTCTTTCTTTTTTTTTTTTTTTATTTTAAGTTTCTTAAGGATACGGACTCTGCCTCAGCAGCCTTTTTCTTGACAATGACTATCCAAGTTTTTGGTACCAAGTGGGTACTCGCCTTGTTGAATGAAAAGGTAGTTTTAGCTTAACCCTTTTTCCCAGATTGAAATAACTTGGGAAGTAG
ENSE00002453302	PALS1_e2_T65C	AAAAACCAATCACTCTTGATTACTATTTATTTGTTTACTTATCTGATATCTATACTAGATTTTAAGTGTCTTTCTTTTTTTTTTTTTTTCTTTAGATTTTAAGTTTCTTAAGGATACGGACTCTGCCTCAGCAGCCTTTTTCTTGACAATGACTATCCAAGTTTTTGGTACCAAGTGGGTACTCGCCTTGTTGAATGAAAAGGTAGTTTTAGCTTAACCCTTTTTCCCAGATTGAAATAACTTGGGAAGTAG
ENSE00002453302	PALS1_e2_T65G	AAAAACCAATCACTCTTGATTACTATTTATTTGTTTACTTATCTGATATCTATACTAGATTTTAAGTGTCTTTCTTTTTTTTTTTTTTTGTTTAGATTTTAAGTTTCTTAAGGATACGGACTCTGCCTCAGCAGCCTTTTTCTTGACAATGACTATCCAAGTTTTTGGTACCAAGTGGGTACTCGCCTTGTTGAATGAAAAGGTAGTTTTAGCTTAACCCTTTTTCCCAGATTGAAATAACTTGGGAAGTAG
ENSE00002453302	PALS1_e2_del50to52, del51to53, del52to54, del53to55, del54to56, del55to57, del56to58, del57to59, del58to60, del59to61, del60to62, del61to63, del62to64, del63to65, del64to66, del65to67, del66to68	AAAAACCAATCACTCTTGATTACTATTTATTTGTTTACTTATCTGATATCTATACTAGATTTTAAGTGTCTTTCTTTTTTTTTTTTTTTTAGATTTTAAGTTTCTTAAGGATACGGACTCTGCCTCAGCAGCCTTTTTCTTGACAATGACTATCCAAGTTTTTGGTACCAAGTGGGTACTCGCCTTGTTGAATGAAAAGGTAGTTTTAGCTTAACCCTTTTTCCCAGATTGAAATAACTTGGGAAGTAG
ENSE00002453302	PALS1_e2_T66A	AAAAACCAATCACTCTTGATTACTATTTATTTGTTTACTTATCTGATATCTATACTAGATTTTAAGTGTCTTTCTTTTTTTTTTTTTTTTATTAGATTTTAAGTTTCTTAAGGATACGGACTCTGCCTCAGCAGCCTTTTTCTTGACAATGACTATCCAAGTTTTTGGTACCAAGTGGGTACTCGCCTTGTTGAATGAAAAGGTAGTTTTAGCTTAACCCTTTTTCCCAGATTGAAATAACTTGGGAAGTAG
ENSE00002453302	PALS1_e2_T66C	AAAAACCAATCACTCTTGATTACTATTTATTTGTTTACTTATCTGATATCTATACTAGATTTTAAGTGTCTTTCTTTTTTTTTTTTTTTTCTTAGATTTTAAGTTTCTTAAGGATACGGACTCTGCCTCAGCAGCCTTTTTCTTGACAATGACTATCCAAGTTTTTGGTACCAAGTGGGTACTCGCCTTGTTGAATGAAAAGGTAGTTTTAGCTTAACCCTTTTTCCCAGATTGAAATAACTTGGGAAGTAG
ENSE00002453302	PALS1_e2_del66to86	AAAAACCAATCACTCTTGATTACTATTTATTTGTTTACTTATCTGATATCTATACTAGATTTTAAGTGTCTTTCTTTTTTTTTTTTTTTTGGATACGGACTCTGCCTCAGCAGCCTTTTTCTTGACAATGACTATCCAAGTTTTTGGTACCAAGTGGGTACTCGCCTTGTTGAATGAAAAGGTAGTTTTAGCTTAACCCTTTTTCCCAGATTGAAATAACTTGGGAAGTAG
ENSE00002453302	PALS1_e2_T66G	AAAAACCAATCACTCTTGATTACTATTTATTTGTTTACTTATCTGATATCTATACTAGATTTTAAGTGTCTTTCTTTTTTTTTTTTTTTTGTTAGATTTTAAGTTTCTTAAGGATACGGACTCTGCCTCAGCAGCCTTTTTCTTGACAATGACTATCCAAGTTTTTGGTACCAAGTGGGTACTCGCCTTGTTGAATGAAAAGGTAGTTTTAGCTTAACCCTTTTTCCCAGATTGAAATAACTTGGGAAGTAG
ENSE00002453302	PALS1_e2_T67A	AAAAACCAATCACTCTTGATTACTATTTATTTGTTTACTTATCTGATATCTATACTAGATTTTAAGTGTCTTTCTTTTTTTTTTTTTTTTTATAGATTTTAAGTTTCTTAAGGATACGGACTCTGCCTCAGCAGCCTTTTTCTTGACAATGACTATCCAAGTTTTTGGTACCAAGTGGGTACTCGCCTTGTTGAATGAAAAGGTAGTTTTAGCTTAACCCTTTTTCCCAGATTGAAATAACTTGGGAAGTAG
ENSE00002453302	PALS1_e2_T67C	AAAAACCAATCACTCTTGATTACTATTTATTTGTTTACTTATCTGATATCTATACTAGATTTTAAGTGTCTTTCTTTTTTTTTTTTTTTTTCTAGATTTTAAGTTTCTTAAGGATACGGACTCTGCCTCAGCAGCCTTTTTCTTGACAATGACTATCCAAGTTTTTGGTACCAAGTGGGTACTCGCCTTGTTGAATGAAAAGGTAGTTTTAGCTTAACCCTTTTTCCCAGATTGAAATAACTTGGGAAGTAG
ENSE00002453302	PALS1_e2_del67to87	AAAAACCAATCACTCTTGATTACTATTTATTTGTTTACTTATCTGATATCTATACTAGATTTTAAGTGTCTTTCTTTTTTTTTTTTTTTTTGATACGGACTCTGCCTCAGCAGCCTTTTTCTTGACAATGACTATCCAAGTTTTTGGTACCAAGTGGGTACTCGCCTTGTTGAATGAAAAGGTAGTTTTAGCTTAACCCTTTTTCCCAGATTGAAATAACTTGGGAAGTAG
ENSE00002453302	PALS1_e2_del67to69	AAAAACCAATCACTCTTGATTACTATTTATTTGTTTACTTATCTGATATCTATACTAGATTTTAAGTGTCTTTCTTTTTTTTTTTTTTTTTGATTTTAAGTTTCTTAAGGATACGGACTCTGCCTCAGCAGCCTTTTTCTTGACAATGACTATCCAAGTTTTTGGTACCAAGTGGGTACTCGCCTTGTTGAATGAAAAGGTAGTTTTAGCTTAACCCTTTTTCCCAGATTGAAATAACTTGGGAAGTAG
ENSE00002453302	PALS1_e2_T67G	AAAAACCAATCACTCTTGATTACTATTTATTTGTTTACTTATCTGATATCTATACTAGATTTTAAGTGTCTTTCTTTTTTTTTTTTTTTTTGTAGATTTTAAGTTTCTTAAGGATACGGACTCTGCCTCAGCAGCCTTTTTCTTGACAATGACTATCCAAGTTTTTGGTACCAAGTGGGTACTCGCCTTGTTGAATGAAAAGGTAGTTTTAGCTTAACCCTTTTTCCCAGATTGAAATAACTTGGGAAGTAG
ENSE00002453302	PALS1_e2_T68A	AAAAACCAATCACTCTTGATTACTATTTATTTGTTTACTTATCTGATATCTATACTAGATTTTAAGTGTCTTTCTTTTTTTTTTTTTTTTTTAAGATTTTAAGTTTCTTAAGGATACGGACTCTGCCTCAGCAGCCTTTTTCTTGACAATGACTATCCAAGTTTTTGGTACCAAGTGGGTACTCGCCTTGTTGAATGAAAAGGTAGTTTTAGCTTAACCCTTTTTCCCAGATTGAAATAACTTGGGAAGTAG
ENSE00002453302	PALS1_e2_del50to50, del51to51, del52to52, del53to53, del54to54, del55to55, del56to56, del57to57, del58to58, del59to59, del60to60, del61to61, del62to62, del63to63, del64to64, del65to65, del66to66, del67to67, del68to68	AAAAACCAATCACTCTTGATTACTATTTATTTGTTTACTTATCTGATATCTATACTAGATTTTAAGTGTCTTTCTTTTTTTTTTTTTTTTTTAGATTTTAAGTTTCTTAAGGATACGGACTCTGCCTCAGCAGCCTTTTTCTTGACAATGACTATCCAAGTTTTTGGTACCAAGTGGGTACTCGCCTTGTTGAATGAAAAGGTAGTTTTAGCTTAACCCTTTTTCCCAGATTGAAATAACTTGGGAAGTAG
ENSE00002453302	PALS1_e2_del68to88	AAAAACCAATCACTCTTGATTACTATTTATTTGTTTACTTATCTGATATCTATACTAGATTTTAAGTGTCTTTCTTTTTTTTTTTTTTTTTTATACGGACTCTGCCTCAGCAGCCTTTTTCTTGACAATGACTATCCAAGTTTTTGGTACCAAGTGGGTACTCGCCTTGTTGAATGAAAAGGTAGTTTTAGCTTAACCCTTTTTCCCAGATTGAAATAACTTGGGAAGTAG
ENSE00002453302	PALS1_e2_del68to70	AAAAACCAATCACTCTTGATTACTATTTATTTGTTTACTTATCTGATATCTATACTAGATTTTAAGTGTCTTTCTTTTTTTTTTTTTTTTTTATTTTAAGTTTCTTAAGGATACGGACTCTGCCTCAGCAGCCTTTTTCTTGACAATGACTATCCAAGTTTTTGGTACCAAGTGGGTACTCGCCTTGTTGAATGAAAAGGTAGTTTTAGCTTAACCCTTTTTCCCAGATTGAAATAACTTGGGAAGTAG
ENSE00002453302	PALS1_e2_T68C	AAAAACCAATCACTCTTGATTACTATTTATTTGTTTACTTATCTGATATCTATACTAGATTTTAAGTGTCTTTCTTTTTTTTTTTTTTTTTTCAGATTTTAAGTTTCTTAAGGATACGGACTCTGCCTCAGCAGCCTTTTTCTTGACAATGACTATCCAAGTTTTTGGTACCAAGTGGGTACTCGCCTTGTTGAATGAAAAGGTAGTTTTAGCTTAACCCTTTTTCCCAGATTGAAATAACTTGGGAAGTAG
ENSE00002453302	PALS1_e2_T68G	AAAAACCAATCACTCTTGATTACTATTTATTTGTTTACTTATCTGATATCTATACTAGATTTTAAGTGTCTTTCTTTTTTTTTTTTTTTTTTGAGATTTTAAGTTTCTTAAGGATACGGACTCTGCCTCAGCAGCCTTTTTCTTGACAATGACTATCCAAGTTTTTGGTACCAAGTGGGTACTCGCCTTGTTGAATGAAAAGGTAGTTTTAGCTTAACCCTTTTTCCCAGATTGAAATAACTTGGGAAGTAG
ENSE00002453302	PALS1_e2_del70to75	AAAAACCAATCACTCTTGATTACTATTTATTTGTTTACTTATCTGATATCTATACTAGATTTTAAGTGTCTTTCTTTTTTTTTTTTTTTTTTTAAAGTTTCTTAAGGATACGGACTCTGCCTCAGCAGCCTTTTTCTTGACAATGACTATCCAAGTTTTTGGTACCAAGTGGGTACTCGCCTTGTTGAATGAAAAGGTAGTTTTAGCTTAACCCTTTTTCCCAGATTGAAATAACTTGGGAAGTAG
ENSE00002453302	PALS1_e2_G70A	AAAAACCAATCACTCTTGATTACTATTTATTTGTTTACTTATCTGATATCTATACTAGATTTTAAGTGTCTTTCTTTTTTTTTTTTTTTTTTTAAATTTTAAGTTTCTTAAGGATACGGACTCTGCCTCAGCAGCCTTTTTCTTGACAATGACTATCCAAGTTTTTGGTACCAAGTGGGTACTCGCCTTGTTGAATGAAAAGGTAGTTTTAGCTTAACCCTTTTTCCCAGATTGAAATAACTTGGGAAGTAG
ENSE00002453302	PALS1_e2_del70to90	AAAAACCAATCACTCTTGATTACTATTTATTTGTTTACTTATCTGATATCTATACTAGATTTTAAGTGTCTTTCTTTTTTTTTTTTTTTTTTTAACGGACTCTGCCTCAGCAGCCTTTTTCTTGACAATGACTATCCAAGTTTTTGGTACCAAGTGGGTACTCGCCTTGTTGAATGAAAAGGTAGTTTTAGCTTAACCCTTTTTCCCAGATTGAAATAACTTGGGAAGTAG
ENSE00002453302	PALS1_e2_del70to70	AAAAACCAATCACTCTTGATTACTATTTATTTGTTTACTTATCTGATATCTATACTAGATTTTAAGTGTCTTTCTTTTTTTTTTTTTTTTTTTAATTTTAAGTTTCTTAAGGATACGGACTCTGCCTCAGCAGCCTTTTTCTTGACAATGACTATCCAAGTTTTTGGTACCAAGTGGGTACTCGCCTTGTTGAATGAAAAGGTAGTTTTAGCTTAACCCTTTTTCCCAGATTGAAATAACTTGGGAAGTAG
ENSE00002453302	PALS1_e2_G70C	AAAAACCAATCACTCTTGATTACTATTTATTTGTTTACTTATCTGATATCTATACTAGATTTTAAGTGTCTTTCTTTTTTTTTTTTTTTTTTTACATTTTAAGTTTCTTAAGGATACGGACTCTGCCTCAGCAGCCTTTTTCTTGACAATGACTATCCAAGTTTTTGGTACCAAGTGGGTACTCGCCTTGTTGAATGAAAAGGTAGTTTTAGCTTAACCCTTTTTCCCAGATTGAAATAACTTGGGAAGTAG
ENSE00002453302	PALS1_e2_T72A	AAAAACCAATCACTCTTGATTACTATTTATTTGTTTACTTATCTGATATCTATACTAGATTTTAAGTGTCTTTCTTTTTTTTTTTTTTTTTTTAGAATTTAAGTTTCTTAAGGATACGGACTCTGCCTCAGCAGCCTTTTTCTTGACAATGACTATCCAAGTTTTTGGTACCAAGTGGGTACTCGCCTTGTTGAATGAAAAGGTAGTTTTAGCTTAACCCTTTTTCCCAGATTGAAATAACTTGGGAAGTAG
ENSE00002453302	PALS1_e2_T72C	AAAAACCAATCACTCTTGATTACTATTTATTTGTTTACTTATCTGATATCTATACTAGATTTTAAGTGTCTTTCTTTTTTTTTTTTTTTTTTTAGACTTTAAGTTTCTTAAGGATACGGACTCTGCCTCAGCAGCCTTTTTCTTGACAATGACTATCCAAGTTTTTGGTACCAAGTGGGTACTCGCCTTGTTGAATGAAAAGGTAGTTTTAGCTTAACCCTTTTTCCCAGATTGAAATAACTTGGGAAGTAG
ENSE00002453302	PALS1_e2_del72to92	AAAAACCAATCACTCTTGATTACTATTTATTTGTTTACTTATCTGATATCTATACTAGATTTTAAGTGTCTTTCTTTTTTTTTTTTTTTTTTTAGAGGACTCTGCCTCAGCAGCCTTTTTCTTGACAATGACTATCCAAGTTTTTGGTACCAAGTGGGTACTCGCCTTGTTGAATGAAAAGGTAGTTTTAGCTTAACCCTTTTTCCCAGATTGAAATAACTTGGGAAGTAG
ENSE00002453302	PALS1_e2_T72G	AAAAACCAATCACTCTTGATTACTATTTATTTGTTTACTTATCTGATATCTATACTAGATTTTAAGTGTCTTTCTTTTTTTTTTTTTTTTTTTAGAGTTTAAGTTTCTTAAGGATACGGACTCTGCCTCAGCAGCCTTTTTCTTGACAATGACTATCCAAGTTTTTGGTACCAAGTGGGTACTCGCCTTGTTGAATGAAAAGGTAGTTTTAGCTTAACCCTTTTTCCCAGATTGAAATAACTTGGGAAGTAG
ENSE00002453302	PALS1_e2_del71to76, del72to77	AAAAACCAATCACTCTTGATTACTATTTATTTGTTTACTTATCTGATATCTATACTAGATTTTAAGTGTCTTTCTTTTTTTTTTTTTTTTTTTAGAGTTTCTTAAGGATACGGACTCTGCCTCAGCAGCCTTTTTCTTGACAATGACTATCCAAGTTTTTGGTACCAAGTGGGTACTCGCCTTGTTGAATGAAAAGGTAGTTTTAGCTTAACCCTTTTTCCCAGATTGAAATAACTTGGGAAGTAG
ENSE00002453302	PALS1_e2_del72to74, del73to75	AAAAACCAATCACTCTTGATTACTATTTATTTGTTTACTTATCTGATATCTATACTAGATTTTAAGTGTCTTTCTTTTTTTTTTTTTTTTTTTAGATAAGTTTCTTAAGGATACGGACTCTGCCTCAGCAGCCTTTTTCTTGACAATGACTATCCAAGTTTTTGGTACCAAGTGGGTACTCGCCTTGTTGAATGAAAAGGTAGTTTTAGCTTAACCCTTTTTCCCAGATTGAAATAACTTGGGAAGTAG
ENSE00002453302	PALS1_e2_T73A	AAAAACCAATCACTCTTGATTACTATTTATTTGTTTACTTATCTGATATCTATACTAGATTTTAAGTGTCTTTCTTTTTTTTTTTTTTTTTTTAGATATTAAGTTTCTTAAGGATACGGACTCTGCCTCAGCAGCCTTTTTCTTGACAATGACTATCCAAGTTTTTGGTACCAAGTGGGTACTCGCCTTGTTGAATGAAAAGGTAGTTTTAGCTTAACCCTTTTTCCCAGATTGAAATAACTTGGGAAGTAG
ENSE00002453302	PALS1_e2_T73C	AAAAACCAATCACTCTTGATTACTATTTATTTGTTTACTTATCTGATATCTATACTAGATTTTAAGTGTCTTTCTTTTTTTTTTTTTTTTTTTAGATCTTAAGTTTCTTAAGGATACGGACTCTGCCTCAGCAGCCTTTTTCTTGACAATGACTATCCAAGTTTTTGGTACCAAGTGGGTACTCGCCTTGTTGAATGAAAAGGTAGTTTTAGCTTAACCCTTTTTCCCAGATTGAAATAACTTGGGAAGTAG
ENSE00002453302	PALS1_e2_del73to93	AAAAACCAATCACTCTTGATTACTATTTATTTGTTTACTTATCTGATATCTATACTAGATTTTAAGTGTCTTTCTTTTTTTTTTTTTTTTTTTAGATGACTCTGCCTCAGCAGCCTTTTTCTTGACAATGACTATCCAAGTTTTTGGTACCAAGTGGGTACTCGCCTTGTTGAATGAAAAGGTAGTTTTAGCTTAACCCTTTTTCCCAGATTGAAATAACTTGGGAAGTAG
ENSE00002453302	PALS1_e2_T73G	AAAAACCAATCACTCTTGATTACTATTTATTTGTTTACTTATCTGATATCTATACTAGATTTTAAGTGTCTTTCTTTTTTTTTTTTTTTTTTTAGATGTTAAGTTTCTTAAGGATACGGACTCTGCCTCAGCAGCCTTTTTCTTGACAATGACTATCCAAGTTTTTGGTACCAAGTGGGTACTCGCCTTGTTGAATGAAAAGGTAGTTTTAGCTTAACCCTTTTTCCCAGATTGAAATAACTTGGGAAGTAG
ENSE00002453302	PALS1_e2_del74to94	AAAAACCAATCACTCTTGATTACTATTTATTTGTTTACTTATCTGATATCTATACTAGATTTTAAGTGTCTTTCTTTTTTTTTTTTTTTTTTTAGATTACTCTGCCTCAGCAGCCTTTTTCTTGACAATGACTATCCAAGTTTTTGGTACCAAGTGGGTACTCGCCTTGTTGAATGAAAAGGTAGTTTTAGCTTAACCCTTTTTCCCAGATTGAAATAACTTGGGAAGTAG
ENSE00002453302	PALS1_e2_del74to76	AAAAACCAATCACTCTTGATTACTATTTATTTGTTTACTTATCTGATATCTATACTAGATTTTAAGTGTCTTTCTTTTTTTTTTTTTTTTTTTAGATTAGTTTCTTAAGGATACGGACTCTGCCTCAGCAGCCTTTTTCTTGACAATGACTATCCAAGTTTTTGGTACCAAGTGGGTACTCGCCTTGTTGAATGAAAAGGTAGTTTTAGCTTAACCCTTTTTCCCAGATTGAAATAACTTGGGAAGTAG
ENSE00002453302	PALS1_e2_T74A	AAAAACCAATCACTCTTGATTACTATTTATTTGTTTACTTATCTGATATCTATACTAGATTTTAAGTGTCTTTCTTTTTTTTTTTTTTTTTTTAGATTATAAGTTTCTTAAGGATACGGACTCTGCCTCAGCAGCCTTTTTCTTGACAATGACTATCCAAGTTTTTGGTACCAAGTGGGTACTCGCCTTGTTGAATGAAAAGGTAGTTTTAGCTTAACCCTTTTTCCCAGATTGAAATAACTTGGGAAGTAG
ENSE00002453302	PALS1_e2_T74C	AAAAACCAATCACTCTTGATTACTATTTATTTGTTTACTTATCTGATATCTATACTAGATTTTAAGTGTCTTTCTTTTTTTTTTTTTTTTTTTAGATTCTAAGTTTCTTAAGGATACGGACTCTGCCTCAGCAGCCTTTTTCTTGACAATGACTATCCAAGTTTTTGGTACCAAGTGGGTACTCGCCTTGTTGAATGAAAAGGTAGTTTTAGCTTAACCCTTTTTCCCAGATTGAAATAACTTGGGAAGTAG
ENSE00002453302	PALS1_e2_T74G	AAAAACCAATCACTCTTGATTACTATTTATTTGTTTACTTATCTGATATCTATACTAGATTTTAAGTGTCTTTCTTTTTTTTTTTTTTTTTTTAGATTGTAAGTTTCTTAAGGATACGGACTCTGCCTCAGCAGCCTTTTTCTTGACAATGACTATCCAAGTTTTTGGTACCAAGTGGGTACTCGCCTTGTTGAATGAAAAGGTAGTTTTAGCTTAACCCTTTTTCCCAGATTGAAATAACTTGGGAAGTAG
ENSE00002453302	PALS1_e2_T75A	AAAAACCAATCACTCTTGATTACTATTTATTTGTTTACTTATCTGATATCTATACTAGATTTTAAGTGTCTTTCTTTTTTTTTTTTTTTTTTTAGATTTAAAGTTTCTTAAGGATACGGACTCTGCCTCAGCAGCCTTTTTCTTGACAATGACTATCCAAGTTTTTGGTACCAAGTGGGTACTCGCCTTGTTGAATGAAAAGGTAGTTTTAGCTTAACCCTTTTTCCCAGATTGAAATAACTTGGGAAGTAG
ENSE00002453302	PALS1_e2_del72to72, del73to73, del74to74, del75to75	AAAAACCAATCACTCTTGATTACTATTTATTTGTTTACTTATCTGATATCTATACTAGATTTTAAGTGTCTTTCTTTTTTTTTTTTTTTTTTTAGATTTAAGTTTCTTAAGGATACGGACTCTGCCTCAGCAGCCTTTTTCTTGACAATGACTATCCAAGTTTTTGGTACCAAGTGGGTACTCGCCTTGTTGAATGAAAAGGTAGTTTTAGCTTAACCCTTTTTCCCAGATTGAAATAACTTGGGAAGTAG
ENSE00002453302	PALS1_e2_T75C	AAAAACCAATCACTCTTGATTACTATTTATTTGTTTACTTATCTGATATCTATACTAGATTTTAAGTGTCTTTCTTTTTTTTTTTTTTTTTTTAGATTTCAAGTTTCTTAAGGATACGGACTCTGCCTCAGCAGCCTTTTTCTTGACAATGACTATCCAAGTTTTTGGTACCAAGTGGGTACTCGCCTTGTTGAATGAAAAGGTAGTTTTAGCTTAACCCTTTTTCCCAGATTGAAATAACTTGGGAAGTAG
ENSE00002453302	PALS1_e2_del75to95	AAAAACCAATCACTCTTGATTACTATTTATTTGTTTACTTATCTGATATCTATACTAGATTTTAAGTGTCTTTCTTTTTTTTTTTTTTTTTTTAGATTTCTCTGCCTCAGCAGCCTTTTTCTTGACAATGACTATCCAAGTTTTTGGTACCAAGTGGGTACTCGCCTTGTTGAATGAAAAGGTAGTTTTAGCTTAACCCTTTTTCCCAGATTGAAATAACTTGGGAAGTAG
ENSE00002453302	PALS1_e2_T75G	AAAAACCAATCACTCTTGATTACTATTTATTTGTTTACTTATCTGATATCTATACTAGATTTTAAGTGTCTTTCTTTTTTTTTTTTTTTTTTTAGATTTGAAGTTTCTTAAGGATACGGACTCTGCCTCAGCAGCCTTTTTCTTGACAATGACTATCCAAGTTTTTGGTACCAAGTGGGTACTCGCCTTGTTGAATGAAAAGGTAGTTTTAGCTTAACCCTTTTTCCCAGATTGAAATAACTTGGGAAGTAG
ENSE00002453302	PALS1_e2_del75to77	AAAAACCAATCACTCTTGATTACTATTTATTTGTTTACTTATCTGATATCTATACTAGATTTTAAGTGTCTTTCTTTTTTTTTTTTTTTTTTTAGATTTGTTTCTTAAGGATACGGACTCTGCCTCAGCAGCCTTTTTCTTGACAATGACTATCCAAGTTTTTGGTACCAAGTGGGTACTCGCCTTGTTGAATGAAAAGGTAGTTTTAGCTTAACCCTTTTTCCCAGATTGAAATAACTTGGGAAGTAG
ENSE00002453302	PALS1_e2_G78A	AAAAACCAATCACTCTTGATTACTATTTATTTGTTTACTTATCTGATATCTATACTAGATTTTAAGTGTCTTTCTTTTTTTTTTTTTTTTTTTAGATTTTAAATTTCTTAAGGATACGGACTCTGCCTCAGCAGCCTTTTTCTTGACAATGACTATCCAAGTTTTTGGTACCAAGTGGGTACTCGCCTTGTTGAATGAAAAGGTAGTTTTAGCTTAACCCTTTTTCCCAGATTGAAATAACTTGGGAAGTAG
ENSE00002453302	PALS1_e2_G78C	AAAAACCAATCACTCTTGATTACTATTTATTTGTTTACTTATCTGATATCTATACTAGATTTTAAGTGTCTTTCTTTTTTTTTTTTTTTTTTTAGATTTTAACTTTCTTAAGGATACGGACTCTGCCTCAGCAGCCTTTTTCTTGACAATGACTATCCAAGTTTTTGGTACCAAGTGGGTACTCGCCTTGTTGAATGAAAAGGTAGTTTTAGCTTAACCCTTTTTCCCAGATTGAAATAACTTGGGAAGTAG
ENSE00002453302	PALS1_e2_del79to84	AAAAACCAATCACTCTTGATTACTATTTATTTGTTTACTTATCTGATATCTATACTAGATTTTAAGTGTCTTTCTTTTTTTTTTTTTTTTTTTAGATTTTAAGAAGGATACGGACTCTGCCTCAGCAGCCTTTTTCTTGACAATGACTATCCAAGTTTTTGGTACCAAGTGGGTACTCGCCTTGTTGAATGAAAAGGTAGTTTTAGCTTAACCCTTTTTCCCAGATTGAAATAACTTGGGAAGTAG
ENSE00002453302	PALS1_e2_T79A	AAAAACCAATCACTCTTGATTACTATTTATTTGTTTACTTATCTGATATCTATACTAGATTTTAAGTGTCTTTCTTTTTTTTTTTTTTTTTTTAGATTTTAAGATTCTTAAGGATACGGACTCTGCCTCAGCAGCCTTTTTCTTGACAATGACTATCCAAGTTTTTGGTACCAAGTGGGTACTCGCCTTGTTGAATGAAAAGGTAGTTTTAGCTTAACCCTTTTTCCCAGATTGAAATAACTTGGGAAGTAG
ENSE00002453302	PALS1_e2_del79to81	AAAAACCAATCACTCTTGATTACTATTTATTTGTTTACTTATCTGATATCTATACTAGATTTTAAGTGTCTTTCTTTTTTTTTTTTTTTTTTTAGATTTTAAGCTTAAGGATACGGACTCTGCCTCAGCAGCCTTTTTCTTGACAATGACTATCCAAGTTTTTGGTACCAAGTGGGTACTCGCCTTGTTGAATGAAAAGGTAGTTTTAGCTTAACCCTTTTTCCCAGATTGAAATAACTTGGGAAGTAG
ENSE00002453302	PALS1_e2_T79C	AAAAACCAATCACTCTTGATTACTATTTATTTGTTTACTTATCTGATATCTATACTAGATTTTAAGTGTCTTTCTTTTTTTTTTTTTTTTTTTAGATTTTAAGCTTCTTAAGGATACGGACTCTGCCTCAGCAGCCTTTTTCTTGACAATGACTATCCAAGTTTTTGGTACCAAGTGGGTACTCGCCTTGTTGAATGAAAAGGTAGTTTTAGCTTAACCCTTTTTCCCAGATTGAAATAACTTGGGAAGTAG
ENSE00002453302	PALS1_e2_del79to99	AAAAACCAATCACTCTTGATTACTATTTATTTGTTTACTTATCTGATATCTATACTAGATTTTAAGTGTCTTTCTTTTTTTTTTTTTTTTTTTAGATTTTAAGGCCTCAGCAGCCTTTTTCTTGACAATGACTATCCAAGTTTTTGGTACCAAGTGGGTACTCGCCTTGTTGAATGAAAAGGTAGTTTTAGCTTAACCCTTTTTCCCAGATTGAAATAACTTGGGAAGTAG
ENSE00002453302	PALS1_e2_T79G	AAAAACCAATCACTCTTGATTACTATTTATTTGTTTACTTATCTGATATCTATACTAGATTTTAAGTGTCTTTCTTTTTTTTTTTTTTTTTTTAGATTTTAAGGTTCTTAAGGATACGGACTCTGCCTCAGCAGCCTTTTTCTTGACAATGACTATCCAAGTTTTTGGTACCAAGTGGGTACTCGCCTTGTTGAATGAAAAGGTAGTTTTAGCTTAACCCTTTTTCCCAGATTGAAATAACTTGGGAAGTAG
ENSE00002453302	PALS1_e2_del80to85	AAAAACCAATCACTCTTGATTACTATTTATTTGTTTACTTATCTGATATCTATACTAGATTTTAAGTGTCTTTCTTTTTTTTTTTTTTTTTTTAGATTTTAAGTAGGATACGGACTCTGCCTCAGCAGCCTTTTTCTTGACAATGACTATCCAAGTTTTTGGTACCAAGTGGGTACTCGCCTTGTTGAATGAAAAGGTAGTTTTAGCTTAACCCTTTTTCCCAGATTGAAATAACTTGGGAAGTAG
ENSE00002453302	PALS1_e2_T80A	AAAAACCAATCACTCTTGATTACTATTTATTTGTTTACTTATCTGATATCTATACTAGATTTTAAGTGTCTTTCTTTTTTTTTTTTTTTTTTTAGATTTTAAGTATCTTAAGGATACGGACTCTGCCTCAGCAGCCTTTTTCTTGACAATGACTATCCAAGTTTTTGGTACCAAGTGGGTACTCGCCTTGTTGAATGAAAAGGTAGTTTTAGCTTAACCCTTTTTCCCAGATTGAAATAACTTGGGAAGTAG
ENSE00002453302	PALS1_e2_del80to100	AAAAACCAATCACTCTTGATTACTATTTATTTGTTTACTTATCTGATATCTATACTAGATTTTAAGTGTCTTTCTTTTTTTTTTTTTTTTTTTAGATTTTAAGTCCTCAGCAGCCTTTTTCTTGACAATGACTATCCAAGTTTTTGGTACCAAGTGGGTACTCGCCTTGTTGAATGAAAAGGTAGTTTTAGCTTAACCCTTTTTCCCAGATTGAAATAACTTGGGAAGTAG
ENSE00002453302	PALS1_e2_T80C	AAAAACCAATCACTCTTGATTACTATTTATTTGTTTACTTATCTGATATCTATACTAGATTTTAAGTGTCTTTCTTTTTTTTTTTTTTTTTTTAGATTTTAAGTCTCTTAAGGATACGGACTCTGCCTCAGCAGCCTTTTTCTTGACAATGACTATCCAAGTTTTTGGTACCAAGTGGGTACTCGCCTTGTTGAATGAAAAGGTAGTTTTAGCTTAACCCTTTTTCCCAGATTGAAATAACTTGGGAAGTAG
ENSE00002453302	PALS1_e2_T80G	AAAAACCAATCACTCTTGATTACTATTTATTTGTTTACTTATCTGATATCTATACTAGATTTTAAGTGTCTTTCTTTTTTTTTTTTTTTTTTTAGATTTTAAGTGTCTTAAGGATACGGACTCTGCCTCAGCAGCCTTTTTCTTGACAATGACTATCCAAGTTTTTGGTACCAAGTGGGTACTCGCCTTGTTGAATGAAAAGGTAGTTTTAGCTTAACCCTTTTTCCCAGATTGAAATAACTTGGGAAGTAG
ENSE00002453302	PALS1_e2_T81A	AAAAACCAATCACTCTTGATTACTATTTATTTGTTTACTTATCTGATATCTATACTAGATTTTAAGTGTCTTTCTTTTTTTTTTTTTTTTTTTAGATTTTAAGTTACTTAAGGATACGGACTCTGCCTCAGCAGCCTTTTTCTTGACAATGACTATCCAAGTTTTTGGTACCAAGTGGGTACTCGCCTTGTTGAATGAAAAGGTAGTTTTAGCTTAACCCTTTTTCCCAGATTGAAATAACTTGGGAAGTAG
ENSE00002453302	PALS1_e2_T81C	AAAAACCAATCACTCTTGATTACTATTTATTTGTTTACTTATCTGATATCTATACTAGATTTTAAGTGTCTTTCTTTTTTTTTTTTTTTTTTTAGATTTTAAGTTCCTTAAGGATACGGACTCTGCCTCAGCAGCCTTTTTCTTGACAATGACTATCCAAGTTTTTGGTACCAAGTGGGTACTCGCCTTGTTGAATGAAAAGGTAGTTTTAGCTTAACCCTTTTTCCCAGATTGAAATAACTTGGGAAGTAG
ENSE00002453302	PALS1_e2_del81to101	AAAAACCAATCACTCTTGATTACTATTTATTTGTTTACTTATCTGATATCTATACTAGATTTTAAGTGTCTTTCTTTTTTTTTTTTTTTTTTTAGATTTTAAGTTCTCAGCAGCCTTTTTCTTGACAATGACTATCCAAGTTTTTGGTACCAAGTGGGTACTCGCCTTGTTGAATGAAAAGGTAGTTTTAGCTTAACCCTTTTTCCCAGATTGAAATAACTTGGGAAGTAG
ENSE00002453302	PALS1_e2_del79to79, del80to80, del81to81	AAAAACCAATCACTCTTGATTACTATTTATTTGTTTACTTATCTGATATCTATACTAGATTTTAAGTGTCTTTCTTTTTTTTTTTTTTTTTTTAGATTTTAAGTTCTTAAGGATACGGACTCTGCCTCAGCAGCCTTTTTCTTGACAATGACTATCCAAGTTTTTGGTACCAAGTGGGTACTCGCCTTGTTGAATGAAAAGGTAGTTTTAGCTTAACCCTTTTTCCCAGATTGAAATAACTTGGGAAGTAG
ENSE00002453302	PALS1_e2_T81G	AAAAACCAATCACTCTTGATTACTATTTATTTGTTTACTTATCTGATATCTATACTAGATTTTAAGTGTCTTTCTTTTTTTTTTTTTTTTTTTAGATTTTAAGTTGCTTAAGGATACGGACTCTGCCTCAGCAGCCTTTTTCTTGACAATGACTATCCAAGTTTTTGGTACCAAGTGGGTACTCGCCTTGTTGAATGAAAAGGTAGTTTTAGCTTAACCCTTTTTCCCAGATTGAAATAACTTGGGAAGTAG
ENSE00002453302	PALS1_e2_del81to86	AAAAACCAATCACTCTTGATTACTATTTATTTGTTTACTTATCTGATATCTATACTAGATTTTAAGTGTCTTTCTTTTTTTTTTTTTTTTTTTAGATTTTAAGTTGGATACGGACTCTGCCTCAGCAGCCTTTTTCTTGACAATGACTATCCAAGTTTTTGGTACCAAGTGGGTACTCGCCTTGTTGAATGAAAAGGTAGTTTTAGCTTAACCCTTTTTCCCAGATTGAAATAACTTGGGAAGTAG
ENSE00002453302	PALS1_e2_del80to82, del81to83, del82to84	AAAAACCAATCACTCTTGATTACTATTTATTTGTTTACTTATCTGATATCTATACTAGATTTTAAGTGTCTTTCTTTTTTTTTTTTTTTTTTTAGATTTTAAGTTTAAGGATACGGACTCTGCCTCAGCAGCCTTTTTCTTGACAATGACTATCCAAGTTTTTGGTACCAAGTGGGTACTCGCCTTGTTGAATGAAAAGGTAGTTTTAGCTTAACCCTTTTTCCCAGATTGAAATAACTTGGGAAGTAG
ENSE00002453302	PALS1_e2_C82A	AAAAACCAATCACTCTTGATTACTATTTATTTGTTTACTTATCTGATATCTATACTAGATTTTAAGTGTCTTTCTTTTTTTTTTTTTTTTTTTAGATTTTAAGTTTATTAAGGATACGGACTCTGCCTCAGCAGCCTTTTTCTTGACAATGACTATCCAAGTTTTTGGTACCAAGTGGGTACTCGCCTTGTTGAATGAAAAGGTAGTTTTAGCTTAACCCTTTTTCCCAGATTGAAATAACTTGGGAAGTAG
ENSE00002453302	PALS1_e2_del83to85	AAAAACCAATCACTCTTGATTACTATTTATTTGTTTACTTATCTGATATCTATACTAGATTTTAAGTGTCTTTCTTTTTTTTTTTTTTTTTTTAGATTTTAAGTTTCAGGATACGGACTCTGCCTCAGCAGCCTTTTTCTTGACAATGACTATCCAAGTTTTTGGTACCAAGTGGGTACTCGCCTTGTTGAATGAAAAGGTAGTTTTAGCTTAACCCTTTTTCCCAGATTGAAATAACTTGGGAAGTAG
ENSE00002453302	PALS1_e2_T83A	AAAAACCAATCACTCTTGATTACTATTTATTTGTTTACTTATCTGATATCTATACTAGATTTTAAGTGTCTTTCTTTTTTTTTTTTTTTTTTTAGATTTTAAGTTTCATAAGGATACGGACTCTGCCTCAGCAGCCTTTTTCTTGACAATGACTATCCAAGTTTTTGGTACCAAGTGGGTACTCGCCTTGTTGAATGAAAAGGTAGTTTTAGCTTAACCCTTTTTCCCAGATTGAAATAACTTGGGAAGTAG
ENSE00002453302	PALS1_e2_del83to88	AAAAACCAATCACTCTTGATTACTATTTATTTGTTTACTTATCTGATATCTATACTAGATTTTAAGTGTCTTTCTTTTTTTTTTTTTTTTTTTAGATTTTAAGTTTCATACGGACTCTGCCTCAGCAGCCTTTTTCTTGACAATGACTATCCAAGTTTTTGGTACCAAGTGGGTACTCGCCTTGTTGAATGAAAAGGTAGTTTTAGCTTAACCCTTTTTCCCAGATTGAAATAACTTGGGAAGTAG
ENSE00002453302	PALS1_e2_del83to103	AAAAACCAATCACTCTTGATTACTATTTATTTGTTTACTTATCTGATATCTATACTAGATTTTAAGTGTCTTTCTTTTTTTTTTTTTTTTTTTAGATTTTAAGTTTCCAGCAGCCTTTTTCTTGACAATGACTATCCAAGTTTTTGGTACCAAGTGGGTACTCGCCTTGTTGAATGAAAAGGTAGTTTTAGCTTAACCCTTTTTCCCAGATTGAAATAACTTGGGAAGTAG
ENSE00002453302	PALS1_e2_T83C	AAAAACCAATCACTCTTGATTACTATTTATTTGTTTACTTATCTGATATCTATACTAGATTTTAAGTGTCTTTCTTTTTTTTTTTTTTTTTTTAGATTTTAAGTTTCCTAAGGATACGGACTCTGCCTCAGCAGCCTTTTTCTTGACAATGACTATCCAAGTTTTTGGTACCAAGTGGGTACTCGCCTTGTTGAATGAAAAGGTAGTTTTAGCTTAACCCTTTTTCCCAGATTGAAATAACTTGGGAAGTAG
ENSE00002453302	PALS1_e2_T83G	AAAAACCAATCACTCTTGATTACTATTTATTTGTTTACTTATCTGATATCTATACTAGATTTTAAGTGTCTTTCTTTTTTTTTTTTTTTTTTTAGATTTTAAGTTTCGTAAGGATACGGACTCTGCCTCAGCAGCCTTTTTCTTGACAATGACTATCCAAGTTTTTGGTACCAAGTGGGTACTCGCCTTGTTGAATGAAAAGGTAGTTTTAGCTTAACCCTTTTTCCCAGATTGAAATAACTTGGGAAGTAG
ENSE00002453302	PALS1_e2_T84A	AAAAACCAATCACTCTTGATTACTATTTATTTGTTTACTTATCTGATATCTATACTAGATTTTAAGTGTCTTTCTTTTTTTTTTTTTTTTTTTAGATTTTAAGTTTCTAAAGGATACGGACTCTGCCTCAGCAGCCTTTTTCTTGACAATGACTATCCAAGTTTTTGGTACCAAGTGGGTACTCGCCTTGTTGAATGAAAAGGTAGTTTTAGCTTAACCCTTTTTCCCAGATTGAAATAACTTGGGAAGTAG
ENSE00002453302	PALS1_e2_del83to83, del84to84	AAAAACCAATCACTCTTGATTACTATTTATTTGTTTACTTATCTGATATCTATACTAGATTTTAAGTGTCTTTCTTTTTTTTTTTTTTTTTTTAGATTTTAAGTTTCTAAGGATACGGACTCTGCCTCAGCAGCCTTTTTCTTGACAATGACTATCCAAGTTTTTGGTACCAAGTGGGTACTCGCCTTGTTGAATGAAAAGGTAGTTTTAGCTTAACCCTTTTTCCCAGATTGAAATAACTTGGGAAGTAG
ENSE00002453302	PALS1_e2_del84to104	AAAAACCAATCACTCTTGATTACTATTTATTTGTTTACTTATCTGATATCTATACTAGATTTTAAGTGTCTTTCTTTTTTTTTTTTTTTTTTTAGATTTTAAGTTTCTAGCAGCCTTTTTCTTGACAATGACTATCCAAGTTTTTGGTACCAAGTGGGTACTCGCCTTGTTGAATGAAAAGGTAGTTTTAGCTTAACCCTTTTTCCCAGATTGAAATAACTTGGGAAGTAG
ENSE00002453302	PALS1_e2_T84C	AAAAACCAATCACTCTTGATTACTATTTATTTGTTTACTTATCTGATATCTATACTAGATTTTAAGTGTCTTTCTTTTTTTTTTTTTTTTTTTAGATTTTAAGTTTCTCAAGGATACGGACTCTGCCTCAGCAGCCTTTTTCTTGACAATGACTATCCAAGTTTTTGGTACCAAGTGGGTACTCGCCTTGTTGAATGAAAAGGTAGTTTTAGCTTAACCCTTTTTCCCAGATTGAAATAACTTGGGAAGTAG
ENSE00002453302	PALS1_e2_T84G	AAAAACCAATCACTCTTGATTACTATTTATTTGTTTACTTATCTGATATCTATACTAGATTTTAAGTGTCTTTCTTTTTTTTTTTTTTTTTTTAGATTTTAAGTTTCTGAAGGATACGGACTCTGCCTCAGCAGCCTTTTTCTTGACAATGACTATCCAAGTTTTTGGTACCAAGTGGGTACTCGCCTTGTTGAATGAAAAGGTAGTTTTAGCTTAACCCTTTTTCCCAGATTGAAATAACTTGGGAAGTAG
ENSE00002453302	PALS1_e2_del84to86	AAAAACCAATCACTCTTGATTACTATTTATTTGTTTACTTATCTGATATCTATACTAGATTTTAAGTGTCTTTCTTTTTTTTTTTTTTTTTTTAGATTTTAAGTTTCTGGATACGGACTCTGCCTCAGCAGCCTTTTTCTTGACAATGACTATCCAAGTTTTTGGTACCAAGTGGGTACTCGCCTTGTTGAATGAAAAGGTAGTTTTAGCTTAACCCTTTTTCCCAGATTGAAATAACTTGGGAAGTAG
ENSE00002453302	PALS1_e2_G87A	AAAAACCAATCACTCTTGATTACTATTTATTTGTTTACTTATCTGATATCTATACTAGATTTTAAGTGTCTTTCTTTTTTTTTTTTTTTTTTTAGATTTTAAGTTTCTTAAAGATACGGACTCTGCCTCAGCAGCCTTTTTCTTGACAATGACTATCCAAGTTTTTGGTACCAAGTGGGTACTCGCCTTGTTGAATGAAAAGGTAGTTTTAGCTTAACCCTTTTTCCCAGATTGAAATAACTTGGGAAGTAG
ENSE00002453302	PALS1_e2_del87to107	AAAAACCAATCACTCTTGATTACTATTTATTTGTTTACTTATCTGATATCTATACTAGATTTTAAGTGTCTTTCTTTTTTTTTTTTTTTTTTTAGATTTTAAGTTTCTTAAAGCCTTTTTCTTGACAATGACTATCCAAGTTTTTGGTACCAAGTGGGTACTCGCCTTGTTGAATGAAAAGGTAGTTTTAGCTTAACCCTTTTTCCCAGATTGAAATAACTTGGGAAGTAG
ENSE00002453302	PALS1_e2_G87C	AAAAACCAATCACTCTTGATTACTATTTATTTGTTTACTTATCTGATATCTATACTAGATTTTAAGTGTCTTTCTTTTTTTTTTTTTTTTTTTAGATTTTAAGTTTCTTAACGATACGGACTCTGCCTCAGCAGCCTTTTTCTTGACAATGACTATCCAAGTTTTTGGTACCAAGTGGGTACTCGCCTTGTTGAATGAAAAGGTAGTTTTAGCTTAACCCTTTTTCCCAGATTGAAATAACTTGGGAAGTAG
ENSE00002453302	PALS1_e2_G88A	AAAAACCAATCACTCTTGATTACTATTTATTTGTTTACTTATCTGATATCTATACTAGATTTTAAGTGTCTTTCTTTTTTTTTTTTTTTTTTTAGATTTTAAGTTTCTTAAGAATACGGACTCTGCCTCAGCAGCCTTTTTCTTGACAATGACTATCCAAGTTTTTGGTACCAAGTGGGTACTCGCCTTGTTGAATGAAAAGGTAGTTTTAGCTTAACCCTTTTTCCCAGATTGAAATAACTTGGGAAGTAG
ENSE00002453302	PALS1_e2_del88to90	AAAAACCAATCACTCTTGATTACTATTTATTTGTTTACTTATCTGATATCTATACTAGATTTTAAGTGTCTTTCTTTTTTTTTTTTTTTTTTTAGATTTTAAGTTTCTTAAGACGGACTCTGCCTCAGCAGCCTTTTTCTTGACAATGACTATCCAAGTTTTTGGTACCAAGTGGGTACTCGCCTTGTTGAATGAAAAGGTAGTTTTAGCTTAACCCTTTTTCCCAGATTGAAATAACTTGGGAAGTAG
ENSE00002453302	PALS1_e2_del87to87, del88to88	AAAAACCAATCACTCTTGATTACTATTTATTTGTTTACTTATCTGATATCTATACTAGATTTTAAGTGTCTTTCTTTTTTTTTTTTTTTTTTTAGATTTTAAGTTTCTTAAGATACGGACTCTGCCTCAGCAGCCTTTTTCTTGACAATGACTATCCAAGTTTTTGGTACCAAGTGGGTACTCGCCTTGTTGAATGAAAAGGTAGTTTTAGCTTAACCCTTTTTCCCAGATTGAAATAACTTGGGAAGTAG
ENSE00002453302	PALS1_e2_G88C	AAAAACCAATCACTCTTGATTACTATTTATTTGTTTACTTATCTGATATCTATACTAGATTTTAAGTGTCTTTCTTTTTTTTTTTTTTTTTTTAGATTTTAAGTTTCTTAAGCATACGGACTCTGCCTCAGCAGCCTTTTTCTTGACAATGACTATCCAAGTTTTTGGTACCAAGTGGGTACTCGCCTTGTTGAATGAAAAGGTAGTTTTAGCTTAACCCTTTTTCCCAGATTGAAATAACTTGGGAAGTAG
ENSE00002453302	PALS1_e2_T90A	AAAAACCAATCACTCTTGATTACTATTTATTTGTTTACTTATCTGATATCTATACTAGATTTTAAGTGTCTTTCTTTTTTTTTTTTTTTTTTTAGATTTTAAGTTTCTTAAGGAAACGGACTCTGCCTCAGCAGCCTTTTTCTTGACAATGACTATCCAAGTTTTTGGTACCAAGTGGGTACTCGCCTTGTTGAATGAAAAGGTAGTTTTAGCTTAACCCTTTTTCCCAGATTGAAATAACTTGGGAAGTAG
ENSE00002453302	PALS1_e2_del90to90	AAAAACCAATCACTCTTGATTACTATTTATTTGTTTACTTATCTGATATCTATACTAGATTTTAAGTGTCTTTCTTTTTTTTTTTTTTTTTTTAGATTTTAAGTTTCTTAAGGAACGGACTCTGCCTCAGCAGCCTTTTTCTTGACAATGACTATCCAAGTTTTTGGTACCAAGTGGGTACTCGCCTTGTTGAATGAAAAGGTAGTTTTAGCTTAACCCTTTTTCCCAGATTGAAATAACTTGGGAAGTAG
ENSE00002453302	PALS1_e2_T90C	AAAAACCAATCACTCTTGATTACTATTTATTTGTTTACTTATCTGATATCTATACTAGATTTTAAGTGTCTTTCTTTTTTTTTTTTTTTTTTTAGATTTTAAGTTTCTTAAGGACACGGACTCTGCCTCAGCAGCCTTTTTCTTGACAATGACTATCCAAGTTTTTGGTACCAAGTGGGTACTCGCCTTGTTGAATGAAAAGGTAGTTTTAGCTTAACCCTTTTTCCCAGATTGAAATAACTTGGGAAGTAG
ENSE00002453302	PALS1_e2_del87to92, del88to93, del89to94, del90to95	AAAAACCAATCACTCTTGATTACTATTTATTTGTTTACTTATCTGATATCTATACTAGATTTTAAGTGTCTTTCTTTTTTTTTTTTTTTTTTTAGATTTTAAGTTTCTTAAGGACTCTGCCTCAGCAGCCTTTTTCTTGACAATGACTATCCAAGTTTTTGGTACCAAGTGGGTACTCGCCTTGTTGAATGAAAAGGTAGTTTTAGCTTAACCCTTTTTCCCAGATTGAAATAACTTGGGAAGTAG
ENSE00002453302	PALS1_e2_del90to110	AAAAACCAATCACTCTTGATTACTATTTATTTGTTTACTTATCTGATATCTATACTAGATTTTAAGTGTCTTTCTTTTTTTTTTTTTTTTTTTAGATTTTAAGTTTCTTAAGGACTTTTTCTTGACAATGACTATCCAAGTTTTTGGTACCAAGTGGGTACTCGCCTTGTTGAATGAAAAGGTAGTTTTAGCTTAACCCTTTTTCCCAGATTGAAATAACTTGGGAAGTAG
ENSE00002453302	PALS1_e2_T90G	AAAAACCAATCACTCTTGATTACTATTTATTTGTTTACTTATCTGATATCTATACTAGATTTTAAGTGTCTTTCTTTTTTTTTTTTTTTTTTTAGATTTTAAGTTTCTTAAGGAGACGGACTCTGCCTCAGCAGCCTTTTTCTTGACAATGACTATCCAAGTTTTTGGTACCAAGTGGGTACTCGCCTTGTTGAATGAAAAGGTAGTTTTAGCTTAACCCTTTTTCCCAGATTGAAATAACTTGGGAAGTAG
ENSE00002453302	PALS1_e2_del90to92	AAAAACCAATCACTCTTGATTACTATTTATTTGTTTACTTATCTGATATCTATACTAGATTTTAAGTGTCTTTCTTTTTTTTTTTTTTTTTTTAGATTTTAAGTTTCTTAAGGAGGACTCTGCCTCAGCAGCCTTTTTCTTGACAATGACTATCCAAGTTTTTGGTACCAAGTGGGTACTCGCCTTGTTGAATGAAAAGGTAGTTTTAGCTTAACCCTTTTTCCCAGATTGAAATAACTTGGGAAGTAG
ENSE00002453302	PALS1_e2_del92to94	AAAAACCAATCACTCTTGATTACTATTTATTTGTTTACTTATCTGATATCTATACTAGATTTTAAGTGTCTTTCTTTTTTTTTTTTTTTTTTTAGATTTTAAGTTTCTTAAGGATAACTCTGCCTCAGCAGCCTTTTTCTTGACAATGACTATCCAAGTTTTTGGTACCAAGTGGGTACTCGCCTTGTTGAATGAAAAGGTAGTTTTAGCTTAACCCTTTTTCCCAGATTGAAATAACTTGGGAAGTAG
ENSE00002453302	PALS1_e2_C92A	AAAAACCAATCACTCTTGATTACTATTTATTTGTTTACTTATCTGATATCTATACTAGATTTTAAGTGTCTTTCTTTTTTTTTTTTTTTTTTTAGATTTTAAGTTTCTTAAGGATAAGGACTCTGCCTCAGCAGCCTTTTTCTTGACAATGACTATCCAAGTTTTTGGTACCAAGTGGGTACTCGCCTTGTTGAATGAAAAGGTAGTTTTAGCTTAACCCTTTTTCCCAGATTGAAATAACTTGGGAAGTAG
ENSE00002453302	PALS1_e2_G93A	AAAAACCAATCACTCTTGATTACTATTTATTTGTTTACTTATCTGATATCTATACTAGATTTTAAGTGTCTTTCTTTTTTTTTTTTTTTTTTTAGATTTTAAGTTTCTTAAGGATACAGACTCTGCCTCAGCAGCCTTTTTCTTGACAATGACTATCCAAGTTTTTGGTACCAAGTGGGTACTCGCCTTGTTGAATGAAAAGGTAGTTTTAGCTTAACCCTTTTTCCCAGATTGAAATAACTTGGGAAGTAG
ENSE00002453302	PALS1_e2_G93C	AAAAACCAATCACTCTTGATTACTATTTATTTGTTTACTTATCTGATATCTATACTAGATTTTAAGTGTCTTTCTTTTTTTTTTTTTTTTTTTAGATTTTAAGTTTCTTAAGGATACCGACTCTGCCTCAGCAGCCTTTTTCTTGACAATGACTATCCAAGTTTTTGGTACCAAGTGGGTACTCGCCTTGTTGAATGAAAAGGTAGTTTTAGCTTAACCCTTTTTCCCAGATTGAAATAACTTGGGAAGTAG
ENSE00002453302	PALS1_e2_del93to95	AAAAACCAATCACTCTTGATTACTATTTATTTGTTTACTTATCTGATATCTATACTAGATTTTAAGTGTCTTTCTTTTTTTTTTTTTTTTTTTAGATTTTAAGTTTCTTAAGGATACCTCTGCCTCAGCAGCCTTTTTCTTGACAATGACTATCCAAGTTTTTGGTACCAAGTGGGTACTCGCCTTGTTGAATGAAAAGGTAGTTTTAGCTTAACCCTTTTTCCCAGATTGAAATAACTTGGGAAGTAG
ENSE00002453302	PALS1_e2_G94A	AAAAACCAATCACTCTTGATTACTATTTATTTGTTTACTTATCTGATATCTATACTAGATTTTAAGTGTCTTTCTTTTTTTTTTTTTTTTTTTAGATTTTAAGTTTCTTAAGGATACGAACTCTGCCTCAGCAGCCTTTTTCTTGACAATGACTATCCAAGTTTTTGGTACCAAGTGGGTACTCGCCTTGTTGAATGAAAAGGTAGTTTTAGCTTAACCCTTTTTCCCAGATTGAAATAACTTGGGAAGTAG
ENSE00002453302	PALS1_e2_del93to93, del94to94	AAAAACCAATCACTCTTGATTACTATTTATTTGTTTACTTATCTGATATCTATACTAGATTTTAAGTGTCTTTCTTTTTTTTTTTTTTTTTTTAGATTTTAAGTTTCTTAAGGATACGACTCTGCCTCAGCAGCCTTTTTCTTGACAATGACTATCCAAGTTTTTGGTACCAAGTGGGTACTCGCCTTGTTGAATGAAAAGGTAGTTTTAGCTTAACCCTTTTTCCCAGATTGAAATAACTTGGGAAGTAG
ENSE00002453302	PALS1_e2_G94C	AAAAACCAATCACTCTTGATTACTATTTATTTGTTTACTTATCTGATATCTATACTAGATTTTAAGTGTCTTTCTTTTTTTTTTTTTTTTTTTAGATTTTAAGTTTCTTAAGGATACGCACTCTGCCTCAGCAGCCTTTTTCTTGACAATGACTATCCAAGTTTTTGGTACCAAGTGGGTACTCGCCTTGTTGAATGAAAAGGTAGTTTTAGCTTAACCCTTTTTCCCAGATTGAAATAACTTGGGAAGTAG
ENSE00002453302	PALS1_e2_C96A	AAAAACCAATCACTCTTGATTACTATTTATTTGTTTACTTATCTGATATCTATACTAGATTTTAAGTGTCTTTCTTTTTTTTTTTTTTTTTTTAGATTTTAAGTTTCTTAAGGATACGGAATCTGCCTCAGCAGCCTTTTTCTTGACAATGACTATCCAAGTTTTTGGTACCAAGTGGGTACTCGCCTTGTTGAATGAAAAGGTAGTTTTAGCTTAACCCTTTTTCCCAGATTGAAATAACTTGGGAAGTAG
ENSE00002453302	PALS1_e2_T97A	AAAAACCAATCACTCTTGATTACTATTTATTTGTTTACTTATCTGATATCTATACTAGATTTTAAGTGTCTTTCTTTTTTTTTTTTTTTTTTTAGATTTTAAGTTTCTTAAGGATACGGACACTGCCTCAGCAGCCTTTTTCTTGACAATGACTATCCAAGTTTTTGGTACCAAGTGGGTACTCGCCTTGTTGAATGAAAAGGTAGTTTTAGCTTAACCCTTTTTCCCAGATTGAAATAACTTGGGAAGTAG
ENSE00002453302	PALS1_e2_T97C	AAAAACCAATCACTCTTGATTACTATTTATTTGTTTACTTATCTGATATCTATACTAGATTTTAAGTGTCTTTCTTTTTTTTTTTTTTTTTTTAGATTTTAAGTTTCTTAAGGATACGGACCCTGCCTCAGCAGCCTTTTTCTTGACAATGACTATCCAAGTTTTTGGTACCAAGTGGGTACTCGCCTTGTTGAATGAAAAGGTAGTTTTAGCTTAACCCTTTTTCCCAGATTGAAATAACTTGGGAAGTAG
ENSE00002453302	PALS1_e2_del97to97	AAAAACCAATCACTCTTGATTACTATTTATTTGTTTACTTATCTGATATCTATACTAGATTTTAAGTGTCTTTCTTTTTTTTTTTTTTTTTTTAGATTTTAAGTTTCTTAAGGATACGGACCTGCCTCAGCAGCCTTTTTCTTGACAATGACTATCCAAGTTTTTGGTACCAAGTGGGTACTCGCCTTGTTGAATGAAAAGGTAGTTTTAGCTTAACCCTTTTTCCCAGATTGAAATAACTTGGGAAGTAG
ENSE00002453302	PALS1_e2_del97to99	AAAAACCAATCACTCTTGATTACTATTTATTTGTTTACTTATCTGATATCTATACTAGATTTTAAGTGTCTTTCTTTTTTTTTTTTTTTTTTTAGATTTTAAGTTTCTTAAGGATACGGACGCCTCAGCAGCCTTTTTCTTGACAATGACTATCCAAGTTTTTGGTACCAAGTGGGTACTCGCCTTGTTGAATGAAAAGGTAGTTTTAGCTTAACCCTTTTTCCCAGATTGAAATAACTTGGGAAGTAG
ENSE00002453302	PALS1_e2_T97G	AAAAACCAATCACTCTTGATTACTATTTATTTGTTTACTTATCTGATATCTATACTAGATTTTAAGTGTCTTTCTTTTTTTTTTTTTTTTTTTAGATTTTAAGTTTCTTAAGGATACGGACGCTGCCTCAGCAGCCTTTTTCTTGACAATGACTATCCAAGTTTTTGGTACCAAGTGGGTACTCGCCTTGTTGAATGAAAAGGTAGTTTTAGCTTAACCCTTTTTCCCAGATTGAAATAACTTGGGAAGTAG
ENSE00002453302	PALS1_e2_C98A	AAAAACCAATCACTCTTGATTACTATTTATTTGTTTACTTATCTGATATCTATACTAGATTTTAAGTGTCTTTCTTTTTTTTTTTTTTTTTTTAGATTTTAAGTTTCTTAAGGATACGGACTATGCCTCAGCAGCCTTTTTCTTGACAATGACTATCCAAGTTTTTGGTACCAAGTGGGTACTCGCCTTGTTGAATGAAAAGGTAGTTTTAGCTTAACCCTTTTTCCCAGATTGAAATAACTTGGGAAGTAG
ENSE00002453302	PALS1_e2_del96to101, del97to102, del98to103, del99to104	AAAAACCAATCACTCTTGATTACTATTTATTTGTTTACTTATCTGATATCTATACTAGATTTTAAGTGTCTTTCTTTTTTTTTTTTTTTTTTTAGATTTTAAGTTTCTTAAGGATACGGACTCAGCAGCCTTTTTCTTGACAATGACTATCCAAGTTTTTGGTACCAAGTGGGTACTCGCCTTGTTGAATGAAAAGGTAGTTTTAGCTTAACCCTTTTTCCCAGATTGAAATAACTTGGGAAGTAG
ENSE00002453302	PALS1_e2_T99A	AAAAACCAATCACTCTTGATTACTATTTATTTGTTTACTTATCTGATATCTATACTAGATTTTAAGTGTCTTTCTTTTTTTTTTTTTTTTTTTAGATTTTAAGTTTCTTAAGGATACGGACTCAGCCTCAGCAGCCTTTTTCTTGACAATGACTATCCAAGTTTTTGGTACCAAGTGGGTACTCGCCTTGTTGAATGAAAAGGTAGTTTTAGCTTAACCCTTTTTCCCAGATTGAAATAACTTGGGAAGTAG
ENSE00002453302	PALS1_e2_T99C	AAAAACCAATCACTCTTGATTACTATTTATTTGTTTACTTATCTGATATCTATACTAGATTTTAAGTGTCTTTCTTTTTTTTTTTTTTTTTTTAGATTTTAAGTTTCTTAAGGATACGGACTCCGCCTCAGCAGCCTTTTTCTTGACAATGACTATCCAAGTTTTTGGTACCAAGTGGGTACTCGCCTTGTTGAATGAAAAGGTAGTTTTAGCTTAACCCTTTTTCCCAGATTGAAATAACTTGGGAAGTAG
ENSE00002453302	PALS1_e2_del98to100, del99to101	AAAAACCAATCACTCTTGATTACTATTTATTTGTTTACTTATCTGATATCTATACTAGATTTTAAGTGTCTTTCTTTTTTTTTTTTTTTTTTTAGATTTTAAGTTTCTTAAGGATACGGACTCCTCAGCAGCCTTTTTCTTGACAATGACTATCCAAGTTTTTGGTACCAAGTGGGTACTCGCCTTGTTGAATGAAAAGGTAGTTTTAGCTTAACCCTTTTTCCCAGATTGAAATAACTTGGGAAGTAG
ENSE00002453302	PALS1_e2_del99to119	AAAAACCAATCACTCTTGATTACTATTTATTTGTTTACTTATCTGATATCTATACTAGATTTTAAGTGTCTTTCTTTTTTTTTTTTTTTTTTTAGATTTTAAGTTTCTTAAGGATACGGACTCGACAATGACTATCCAAGTTTTTGGTACCAAGTGGGTACTCGCCTTGTTGAATGAAAAGGTAGTTTTAGCTTAACCCTTTTTCCCAGATTGAAATAACTTGGGAAGTAG
ENSE00002453302	PALS1_e2_del99to99	AAAAACCAATCACTCTTGATTACTATTTATTTGTTTACTTATCTGATATCTATACTAGATTTTAAGTGTCTTTCTTTTTTTTTTTTTTTTTTTAGATTTTAAGTTTCTTAAGGATACGGACTCGCCTCAGCAGCCTTTTTCTTGACAATGACTATCCAAGTTTTTGGTACCAAGTGGGTACTCGCCTTGTTGAATGAAAAGGTAGTTTTAGCTTAACCCTTTTTCCCAGATTGAAATAACTTGGGAAGTAG
ENSE00002453302	PALS1_e2_T99G	AAAAACCAATCACTCTTGATTACTATTTATTTGTTTACTTATCTGATATCTATACTAGATTTTAAGTGTCTTTCTTTTTTTTTTTTTTTTTTTAGATTTTAAGTTTCTTAAGGATACGGACTCGGCCTCAGCAGCCTTTTTCTTGACAATGACTATCCAAGTTTTTGGTACCAAGTGGGTACTCGCCTTGTTGAATGAAAAGGTAGTTTTAGCTTAACCCTTTTTCCCAGATTGAAATAACTTGGGAAGTAG
ENSE00002453302	PALS1_e2_del100to120	AAAAACCAATCACTCTTGATTACTATTTATTTGTTTACTTATCTGATATCTATACTAGATTTTAAGTGTCTTTCTTTTTTTTTTTTTTTTTTTAGATTTTAAGTTTCTTAAGGATACGGACTCTACAATGACTATCCAAGTTTTTGGTACCAAGTGGGTACTCGCCTTGTTGAATGAAAAGGTAGTTTTAGCTTAACCCTTTTTCCCAGATTGAAATAACTTGGGAAGTAG
ENSE00002453302	PALS1_e2_G100A	AAAAACCAATCACTCTTGATTACTATTTATTTGTTTACTTATCTGATATCTATACTAGATTTTAAGTGTCTTTCTTTTTTTTTTTTTTTTTTTAGATTTTAAGTTTCTTAAGGATACGGACTCTACCTCAGCAGCCTTTTTCTTGACAATGACTATCCAAGTTTTTGGTACCAAGTGGGTACTCGCCTTGTTGAATGAAAAGGTAGTTTTAGCTTAACCCTTTTTCCCAGATTGAAATAACTTGGGAAGTAG
ENSE00002453302	PALS1_e2_G100C	AAAAACCAATCACTCTTGATTACTATTTATTTGTTTACTTATCTGATATCTATACTAGATTTTAAGTGTCTTTCTTTTTTTTTTTTTTTTTTTAGATTTTAAGTTTCTTAAGGATACGGACTCTCCCTCAGCAGCCTTTTTCTTGACAATGACTATCCAAGTTTTTGGTACCAAGTGGGTACTCGCCTTGTTGAATGAAAAGGTAGTTTTAGCTTAACCCTTTTTCCCAGATTGAAATAACTTGGGAAGTAG
ENSE00002453302	PALS1_e2_del100to100	AAAAACCAATCACTCTTGATTACTATTTATTTGTTTACTTATCTGATATCTATACTAGATTTTAAGTGTCTTTCTTTTTTTTTTTTTTTTTTTAGATTTTAAGTTTCTTAAGGATACGGACTCTCCTCAGCAGCCTTTTTCTTGACAATGACTATCCAAGTTTTTGGTACCAAGTGGGTACTCGCCTTGTTGAATGAAAAGGTAGTTTTAGCTTAACCCTTTTTCCCAGATTGAAATAACTTGGGAAGTAG
ENSE00002453302	PALS1_e2_C101A	AAAAACCAATCACTCTTGATTACTATTTATTTGTTTACTTATCTGATATCTATACTAGATTTTAAGTGTCTTTCTTTTTTTTTTTTTTTTTTTAGATTTTAAGTTTCTTAAGGATACGGACTCTGACTCAGCAGCCTTTTTCTTGACAATGACTATCCAAGTTTTTGGTACCAAGTGGGTACTCGCCTTGTTGAATGAAAAGGTAGTTTTAGCTTAACCCTTTTTCCCAGATTGAAATAACTTGGGAAGTAG
ENSE00002453302	PALS1_e2_del101to121, del102to122	AAAAACCAATCACTCTTGATTACTATTTATTTGTTTACTTATCTGATATCTATACTAGATTTTAAGTGTCTTTCTTTTTTTTTTTTTTTTTTTAGATTTTAAGTTTCTTAAGGATACGGACTCTGCAATGACTATCCAAGTTTTTGGTACCAAGTGGGTACTCGCCTTGTTGAATGAAAAGGTAGTTTTAGCTTAACCCTTTTTCCCAGATTGAAATAACTTGGGAAGTAG
ENSE00002453302	PALS1_e2_del101to103, del102to104	AAAAACCAATCACTCTTGATTACTATTTATTTGTTTACTTATCTGATATCTATACTAGATTTTAAGTGTCTTTCTTTTTTTTTTTTTTTTTTTAGATTTTAAGTTTCTTAAGGATACGGACTCTGCAGCAGCCTTTTTCTTGACAATGACTATCCAAGTTTTTGGTACCAAGTGGGTACTCGCCTTGTTGAATGAAAAGGTAGTTTTAGCTTAACCCTTTTTCCCAGATTGAAATAACTTGGGAAGTAG
ENSE00002453302	PALS1_e2_del100to105, del101to106, del102to107	AAAAACCAATCACTCTTGATTACTATTTATTTGTTTACTTATCTGATATCTATACTAGATTTTAAGTGTCTTTCTTTTTTTTTTTTTTTTTTTAGATTTTAAGTTTCTTAAGGATACGGACTCTGCAGCCTTTTTCTTGACAATGACTATCCAAGTTTTTGGTACCAAGTGGGTACTCGCCTTGTTGAATGAAAAGGTAGTTTTAGCTTAACCCTTTTTCCCAGATTGAAATAACTTGGGAAGTAG
ENSE00002453302	PALS1_e2_C102A	AAAAACCAATCACTCTTGATTACTATTTATTTGTTTACTTATCTGATATCTATACTAGATTTTAAGTGTCTTTCTTTTTTTTTTTTTTTTTTTAGATTTTAAGTTTCTTAAGGATACGGACTCTGCATCAGCAGCCTTTTTCTTGACAATGACTATCCAAGTTTTTGGTACCAAGTGGGTACTCGCCTTGTTGAATGAAAAGGTAGTTTTAGCTTAACCCTTTTTCCCAGATTGAAATAACTTGGGAAGTAG
ENSE00002453302	PALS1_e2_T103A	AAAAACCAATCACTCTTGATTACTATTTATTTGTTTACTTATCTGATATCTATACTAGATTTTAAGTGTCTTTCTTTTTTTTTTTTTTTTTTTAGATTTTAAGTTTCTTAAGGATACGGACTCTGCCACAGCAGCCTTTTTCTTGACAATGACTATCCAAGTTTTTGGTACCAAGTGGGTACTCGCCTTGTTGAATGAAAAGGTAGTTTTAGCTTAACCCTTTTTCCCAGATTGAAATAACTTGGGAAGTAG
ENSE00002453302	PALS1_e2_del103to123	AAAAACCAATCACTCTTGATTACTATTTATTTGTTTACTTATCTGATATCTATACTAGATTTTAAGTGTCTTTCTTTTTTTTTTTTTTTTTTTAGATTTTAAGTTTCTTAAGGATACGGACTCTGCCATGACTATCCAAGTTTTTGGTACCAAGTGGGTACTCGCCTTGTTGAATGAAAAGGTAGTTTTAGCTTAACCCTTTTTCCCAGATTGAAATAACTTGGGAAGTAG
ENSE00002453302	PALS1_e2_del103to103	AAAAACCAATCACTCTTGATTACTATTTATTTGTTTACTTATCTGATATCTATACTAGATTTTAAGTGTCTTTCTTTTTTTTTTTTTTTTTTTAGATTTTAAGTTTCTTAAGGATACGGACTCTGCCCAGCAGCCTTTTTCTTGACAATGACTATCCAAGTTTTTGGTACCAAGTGGGTACTCGCCTTGTTGAATGAAAAGGTAGTTTTAGCTTAACCCTTTTTCCCAGATTGAAATAACTTGGGAAGTAG
ENSE00002453302	PALS1_e2_T103C	AAAAACCAATCACTCTTGATTACTATTTATTTGTTTACTTATCTGATATCTATACTAGATTTTAAGTGTCTTTCTTTTTTTTTTTTTTTTTTTAGATTTTAAGTTTCTTAAGGATACGGACTCTGCCCCAGCAGCCTTTTTCTTGACAATGACTATCCAAGTTTTTGGTACCAAGTGGGTACTCGCCTTGTTGAATGAAAAGGTAGTTTTAGCTTAACCCTTTTTCCCAGATTGAAATAACTTGGGAAGTAG
ENSE00002453302	PALS1_e2_T103G	AAAAACCAATCACTCTTGATTACTATTTATTTGTTTACTTATCTGATATCTATACTAGATTTTAAGTGTCTTTCTTTTTTTTTTTTTTTTTTTAGATTTTAAGTTTCTTAAGGATACGGACTCTGCCGCAGCAGCCTTTTTCTTGACAATGACTATCCAAGTTTTTGGTACCAAGTGGGTACTCGCCTTGTTGAATGAAAAGGTAGTTTTAGCTTAACCCTTTTTCCCAGATTGAAATAACTTGGGAAGTAG
ENSE00002453302	PALS1_e2_del103to105	AAAAACCAATCACTCTTGATTACTATTTATTTGTTTACTTATCTGATATCTATACTAGATTTTAAGTGTCTTTCTTTTTTTTTTTTTTTTTTTAGATTTTAAGTTTCTTAAGGATACGGACTCTGCCGCAGCCTTTTTCTTGACAATGACTATCCAAGTTTTTGGTACCAAGTGGGTACTCGCCTTGTTGAATGAAAAGGTAGTTTTAGCTTAACCCTTTTTCCCAGATTGAAATAACTTGGGAAGTAG
ENSE00002453302	PALS1_e2_del103to108	AAAAACCAATCACTCTTGATTACTATTTATTTGTTTACTTATCTGATATCTATACTAGATTTTAAGTGTCTTTCTTTTTTTTTTTTTTTTTTTAGATTTTAAGTTTCTTAAGGATACGGACTCTGCCGCCTTTTTCTTGACAATGACTATCCAAGTTTTTGGTACCAAGTGGGTACTCGCCTTGTTGAATGAAAAGGTAGTTTTAGCTTAACCCTTTTTCCCAGATTGAAATAACTTGGGAAGTAG
ENSE00002453302	PALS1_e2_C104A	AAAAACCAATCACTCTTGATTACTATTTATTTGTTTACTTATCTGATATCTATACTAGATTTTAAGTGTCTTTCTTTTTTTTTTTTTTTTTTTAGATTTTAAGTTTCTTAAGGATACGGACTCTGCCTAAGCAGCCTTTTTCTTGACAATGACTATCCAAGTTTTTGGTACCAAGTGGGTACTCGCCTTGTTGAATGAAAAGGTAGTTTTAGCTTAACCCTTTTTCCCAGATTGAAATAACTTGGGAAGTAG
ENSE00002453302	PALS1_e2_del104to104	AAAAACCAATCACTCTTGATTACTATTTATTTGTTTACTTATCTGATATCTATACTAGATTTTAAGTGTCTTTCTTTTTTTTTTTTTTTTTTTAGATTTTAAGTTTCTTAAGGATACGGACTCTGCCTAGCAGCCTTTTTCTTGACAATGACTATCCAAGTTTTTGGTACCAAGTGGGTACTCGCCTTGTTGAATGAAAAGGTAGTTTTAGCTTAACCCTTTTTCCCAGATTGAAATAACTTGGGAAGTAG
ENSE00002453302	PALS1_e2_G106A	AAAAACCAATCACTCTTGATTACTATTTATTTGTTTACTTATCTGATATCTATACTAGATTTTAAGTGTCTTTCTTTTTTTTTTTTTTTTTTTAGATTTTAAGTTTCTTAAGGATACGGACTCTGCCTCAACAGCCTTTTTCTTGACAATGACTATCCAAGTTTTTGGTACCAAGTGGGTACTCGCCTTGTTGAATGAAAAGGTAGTTTTAGCTTAACCCTTTTTCCCAGATTGAAATAACTTGGGAAGTAG
ENSE00002453302	PALS1_e2_del106to126	AAAAACCAATCACTCTTGATTACTATTTATTTGTTTACTTATCTGATATCTATACTAGATTTTAAGTGTCTTTCTTTTTTTTTTTTTTTTTTTAGATTTTAAGTTTCTTAAGGATACGGACTCTGCCTCAACTATCCAAGTTTTTGGTACCAAGTGGGTACTCGCCTTGTTGAATGAAAAGGTAGTTTTAGCTTAACCCTTTTTCCCAGATTGAAATAACTTGGGAAGTAG
ENSE00002453302	PALS1_e2_del106to106	AAAAACCAATCACTCTTGATTACTATTTATTTGTTTACTTATCTGATATCTATACTAGATTTTAAGTGTCTTTCTTTTTTTTTTTTTTTTTTTAGATTTTAAGTTTCTTAAGGATACGGACTCTGCCTCACAGCCTTTTTCTTGACAATGACTATCCAAGTTTTTGGTACCAAGTGGGTACTCGCCTTGTTGAATGAAAAGGTAGTTTTAGCTTAACCCTTTTTCCCAGATTGAAATAACTTGGGAAGTAG
ENSE00002453302	PALS1_e2_G106C	AAAAACCAATCACTCTTGATTACTATTTATTTGTTTACTTATCTGATATCTATACTAGATTTTAAGTGTCTTTCTTTTTTTTTTTTTTTTTTTAGATTTTAAGTTTCTTAAGGATACGGACTCTGCCTCACCAGCCTTTTTCTTGACAATGACTATCCAAGTTTTTGGTACCAAGTGGGTACTCGCCTTGTTGAATGAAAAGGTAGTTTTAGCTTAACCCTTTTTCCCAGATTGAAATAACTTGGGAAGTAG
ENSE00002453302	PALS1_e2_C107A	AAAAACCAATCACTCTTGATTACTATTTATTTGTTTACTTATCTGATATCTATACTAGATTTTAAGTGTCTTTCTTTTTTTTTTTTTTTTTTTAGATTTTAAGTTTCTTAAGGATACGGACTCTGCCTCAGAAGCCTTTTTCTTGACAATGACTATCCAAGTTTTTGGTACCAAGTGGGTACTCGCCTTGTTGAATGAAAAGGTAGTTTTAGCTTAACCCTTTTTCCCAGATTGAAATAACTTGGGAAGTAG
ENSE00002453302	PALS1_e2_del107to107	AAAAACCAATCACTCTTGATTACTATTTATTTGTTTACTTATCTGATATCTATACTAGATTTTAAGTGTCTTTCTTTTTTTTTTTTTTTTTTTAGATTTTAAGTTTCTTAAGGATACGGACTCTGCCTCAGAGCCTTTTTCTTGACAATGACTATCCAAGTTTTTGGTACCAAGTGGGTACTCGCCTTGTTGAATGAAAAGGTAGTTTTAGCTTAACCCTTTTTCCCAGATTGAAATAACTTGGGAAGTAG
ENSE00002453302	PALS1_e2_G109A	AAAAACCAATCACTCTTGATTACTATTTATTTGTTTACTTATCTGATATCTATACTAGATTTTAAGTGTCTTTCTTTTTTTTTTTTTTTTTTTAGATTTTAAGTTTCTTAAGGATACGGACTCTGCCTCAGCAACCTTTTTCTTGACAATGACTATCCAAGTTTTTGGTACCAAGTGGGTACTCGCCTTGTTGAATGAAAAGGTAGTTTTAGCTTAACCCTTTTTCCCAGATTGAAATAACTTGGGAAGTAG
ENSE00002453302	PALS1_e2_del109to129	AAAAACCAATCACTCTTGATTACTATTTATTTGTTTACTTATCTGATATCTATACTAGATTTTAAGTGTCTTTCTTTTTTTTTTTTTTTTTTTAGATTTTAAGTTTCTTAAGGATACGGACTCTGCCTCAGCAATCCAAGTTTTTGGTACCAAGTGGGTACTCGCCTTGTTGAATGAAAAGGTAGTTTTAGCTTAACCCTTTTTCCCAGATTGAAATAACTTGGGAAGTAG
ENSE00002453302	PALS1_e2_G109C	AAAAACCAATCACTCTTGATTACTATTTATTTGTTTACTTATCTGATATCTATACTAGATTTTAAGTGTCTTTCTTTTTTTTTTTTTTTTTTTAGATTTTAAGTTTCTTAAGGATACGGACTCTGCCTCAGCACCCTTTTTCTTGACAATGACTATCCAAGTTTTTGGTACCAAGTGGGTACTCGCCTTGTTGAATGAAAAGGTAGTTTTAGCTTAACCCTTTTTCCCAGATTGAAATAACTTGGGAAGTAG
ENSE00002453302	PALS1_e2_del109to109	AAAAACCAATCACTCTTGATTACTATTTATTTGTTTACTTATCTGATATCTATACTAGATTTTAAGTGTCTTTCTTTTTTTTTTTTTTTTTTTAGATTTTAAGTTTCTTAAGGATACGGACTCTGCCTCAGCACCTTTTTCTTGACAATGACTATCCAAGTTTTTGGTACCAAGTGGGTACTCGCCTTGTTGAATGAAAAGGTAGTTTTAGCTTAACCCTTTTTCCCAGATTGAAATAACTTGGGAAGTAG
ENSE00002453302	PALS1_e2_C110A	AAAAACCAATCACTCTTGATTACTATTTATTTGTTTACTTATCTGATATCTATACTAGATTTTAAGTGTCTTTCTTTTTTTTTTTTTTTTTTTAGATTTTAAGTTTCTTAAGGATACGGACTCTGCCTCAGCAGACTTTTTCTTGACAATGACTATCCAAGTTTTTGGTACCAAGTGGGTACTCGCCTTGTTGAATGAAAAGGTAGTTTTAGCTTAACCCTTTTTCCCAGATTGAAATAACTTGGGAAGTAG
ENSE00002453302	PALS1_e2_C111A	AAAAACCAATCACTCTTGATTACTATTTATTTGTTTACTTATCTGATATCTATACTAGATTTTAAGTGTCTTTCTTTTTTTTTTTTTTTTTTTAGATTTTAAGTTTCTTAAGGATACGGACTCTGCCTCAGCAGCATTTTTCTTGACAATGACTATCCAAGTTTTTGGTACCAAGTGGGTACTCGCCTTGTTGAATGAAAAGGTAGTTTTAGCTTAACCCTTTTTCCCAGATTGAAATAACTTGGGAAGTAG
ENSE00002453302	PALS1_e2_T112A	AAAAACCAATCACTCTTGATTACTATTTATTTGTTTACTTATCTGATATCTATACTAGATTTTAAGTGTCTTTCTTTTTTTTTTTTTTTTTTTAGATTTTAAGTTTCTTAAGGATACGGACTCTGCCTCAGCAGCCATTTTCTTGACAATGACTATCCAAGTTTTTGGTACCAAGTGGGTACTCGCCTTGTTGAATGAAAAGGTAGTTTTAGCTTAACCCTTTTTCCCAGATTGAAATAACTTGGGAAGTAG
ENSE00002453302	PALS1_e2_del111to131, del112to132	AAAAACCAATCACTCTTGATTACTATTTATTTGTTTACTTATCTGATATCTATACTAGATTTTAAGTGTCTTTCTTTTTTTTTTTTTTTTTTTAGATTTTAAGTTTCTTAAGGATACGGACTCTGCCTCAGCAGCCCAAGTTTTTGGTACCAAGTGGGTACTCGCCTTGTTGAATGAAAAGGTAGTTTTAGCTTAACCCTTTTTCCCAGATTGAAATAACTTGGGAAGTAG
ENSE00002453302	PALS1_e2_T112C	AAAAACCAATCACTCTTGATTACTATTTATTTGTTTACTTATCTGATATCTATACTAGATTTTAAGTGTCTTTCTTTTTTTTTTTTTTTTTTTAGATTTTAAGTTTCTTAAGGATACGGACTCTGCCTCAGCAGCCCTTTTCTTGACAATGACTATCCAAGTTTTTGGTACCAAGTGGGTACTCGCCTTGTTGAATGAAAAGGTAGTTTTAGCTTAACCCTTTTTCCCAGATTGAAATAACTTGGGAAGTAG
ENSE00002453302	PALS1_e2_T112G	AAAAACCAATCACTCTTGATTACTATTTATTTGTTTACTTATCTGATATCTATACTAGATTTTAAGTGTCTTTCTTTTTTTTTTTTTTTTTTTAGATTTTAAGTTTCTTAAGGATACGGACTCTGCCTCAGCAGCCGTTTTCTTGACAATGACTATCCAAGTTTTTGGTACCAAGTGGGTACTCGCCTTGTTGAATGAAAAGGTAGTTTTAGCTTAACCCTTTTTCCCAGATTGAAATAACTTGGGAAGTAG
ENSE00002453302	PALS1_e2_del113to133	AAAAACCAATCACTCTTGATTACTATTTATTTGTTTACTTATCTGATATCTATACTAGATTTTAAGTGTCTTTCTTTTTTTTTTTTTTTTTTTAGATTTTAAGTTTCTTAAGGATACGGACTCTGCCTCAGCAGCCTAAGTTTTTGGTACCAAGTGGGTACTCGCCTTGTTGAATGAAAAGGTAGTTTTAGCTTAACCCTTTTTCCCAGATTGAAATAACTTGGGAAGTAG
ENSE00002453302	PALS1_e2_T113A	AAAAACCAATCACTCTTGATTACTATTTATTTGTTTACTTATCTGATATCTATACTAGATTTTAAGTGTCTTTCTTTTTTTTTTTTTTTTTTTAGATTTTAAGTTTCTTAAGGATACGGACTCTGCCTCAGCAGCCTATTTCTTGACAATGACTATCCAAGTTTTTGGTACCAAGTGGGTACTCGCCTTGTTGAATGAAAAGGTAGTTTTAGCTTAACCCTTTTTCCCAGATTGAAATAACTTGGGAAGTAG
ENSE00002453302	PALS1_e2_T113C	AAAAACCAATCACTCTTGATTACTATTTATTTGTTTACTTATCTGATATCTATACTAGATTTTAAGTGTCTTTCTTTTTTTTTTTTTTTTTTTAGATTTTAAGTTTCTTAAGGATACGGACTCTGCCTCAGCAGCCTCTTTCTTGACAATGACTATCCAAGTTTTTGGTACCAAGTGGGTACTCGCCTTGTTGAATGAAAAGGTAGTTTTAGCTTAACCCTTTTTCCCAGATTGAAATAACTTGGGAAGTAG
ENSE00002453302	PALS1_e2_T113G	AAAAACCAATCACTCTTGATTACTATTTATTTGTTTACTTATCTGATATCTATACTAGATTTTAAGTGTCTTTCTTTTTTTTTTTTTTTTTTTAGATTTTAAGTTTCTTAAGGATACGGACTCTGCCTCAGCAGCCTGTTTCTTGACAATGACTATCCAAGTTTTTGGTACCAAGTGGGTACTCGCCTTGTTGAATGAAAAGGTAGTTTTAGCTTAACCCTTTTTCCCAGATTGAAATAACTTGGGAAGTAG
ENSE00002453302	PALS1_e2_del114to134	AAAAACCAATCACTCTTGATTACTATTTATTTGTTTACTTATCTGATATCTATACTAGATTTTAAGTGTCTTTCTTTTTTTTTTTTTTTTTTTAGATTTTAAGTTTCTTAAGGATACGGACTCTGCCTCAGCAGCCTTAGTTTTTGGTACCAAGTGGGTACTCGCCTTGTTGAATGAAAAGGTAGTTTTAGCTTAACCCTTTTTCCCAGATTGAAATAACTTGGGAAGTAG
ENSE00002453302	PALS1_e2_T114A	AAAAACCAATCACTCTTGATTACTATTTATTTGTTTACTTATCTGATATCTATACTAGATTTTAAGTGTCTTTCTTTTTTTTTTTTTTTTTTTAGATTTTAAGTTTCTTAAGGATACGGACTCTGCCTCAGCAGCCTTATTCTTGACAATGACTATCCAAGTTTTTGGTACCAAGTGGGTACTCGCCTTGTTGAATGAAAAGGTAGTTTTAGCTTAACCCTTTTTCCCAGATTGAAATAACTTGGGAAGTAG
ENSE00002453302	PALS1_e2_T114C	AAAAACCAATCACTCTTGATTACTATTTATTTGTTTACTTATCTGATATCTATACTAGATTTTAAGTGTCTTTCTTTTTTTTTTTTTTTTTTTAGATTTTAAGTTTCTTAAGGATACGGACTCTGCCTCAGCAGCCTTCTTCTTGACAATGACTATCCAAGTTTTTGGTACCAAGTGGGTACTCGCCTTGTTGAATGAAAAGGTAGTTTTAGCTTAACCCTTTTTCCCAGATTGAAATAACTTGGGAAGTAG
ENSE00002453302	PALS1_e2_del112to114, del113to115, del114to116	AAAAACCAATCACTCTTGATTACTATTTATTTGTTTACTTATCTGATATCTATACTAGATTTTAAGTGTCTTTCTTTTTTTTTTTTTTTTTTTAGATTTTAAGTTTCTTAAGGATACGGACTCTGCCTCAGCAGCCTTCTTGACAATGACTATCCAAGTTTTTGGTACCAAGTGGGTACTCGCCTTGTTGAATGAAAAGGTAGTTTTAGCTTAACCCTTTTTCCCAGATTGAAATAACTTGGGAAGTAG
ENSE00002453302	PALS1_e2_del111to116, del112to117, del113to118, del114to119	AAAAACCAATCACTCTTGATTACTATTTATTTGTTTACTTATCTGATATCTATACTAGATTTTAAGTGTCTTTCTTTTTTTTTTTTTTTTTTTAGATTTTAAGTTTCTTAAGGATACGGACTCTGCCTCAGCAGCCTTGACAATGACTATCCAAGTTTTTGGTACCAAGTGGGTACTCGCCTTGTTGAATGAAAAGGTAGTTTTAGCTTAACCCTTTTTCCCAGATTGAAATAACTTGGGAAGTAG
ENSE00002453302	PALS1_e2_T114G	AAAAACCAATCACTCTTGATTACTATTTATTTGTTTACTTATCTGATATCTATACTAGATTTTAAGTGTCTTTCTTTTTTTTTTTTTTTTTTTAGATTTTAAGTTTCTTAAGGATACGGACTCTGCCTCAGCAGCCTTGTTCTTGACAATGACTATCCAAGTTTTTGGTACCAAGTGGGTACTCGCCTTGTTGAATGAAAAGGTAGTTTTAGCTTAACCCTTTTTCCCAGATTGAAATAACTTGGGAAGTAG
ENSE00002453302	PALS1_e2_del115to120	AAAAACCAATCACTCTTGATTACTATTTATTTGTTTACTTATCTGATATCTATACTAGATTTTAAGTGTCTTTCTTTTTTTTTTTTTTTTTTTAGATTTTAAGTTTCTTAAGGATACGGACTCTGCCTCAGCAGCCTTTACAATGACTATCCAAGTTTTTGGTACCAAGTGGGTACTCGCCTTGTTGAATGAAAAGGTAGTTTTAGCTTAACCCTTTTTCCCAGATTGAAATAACTTGGGAAGTAG
ENSE00002453302	PALS1_e2_T115A	AAAAACCAATCACTCTTGATTACTATTTATTTGTTTACTTATCTGATATCTATACTAGATTTTAAGTGTCTTTCTTTTTTTTTTTTTTTTTTTAGATTTTAAGTTTCTTAAGGATACGGACTCTGCCTCAGCAGCCTTTATCTTGACAATGACTATCCAAGTTTTTGGTACCAAGTGGGTACTCGCCTTGTTGAATGAAAAGGTAGTTTTAGCTTAACCCTTTTTCCCAGATTGAAATAACTTGGGAAGTAG
ENSE00002453302	PALS1_e2_T115C	AAAAACCAATCACTCTTGATTACTATTTATTTGTTTACTTATCTGATATCTATACTAGATTTTAAGTGTCTTTCTTTTTTTTTTTTTTTTTTTAGATTTTAAGTTTCTTAAGGATACGGACTCTGCCTCAGCAGCCTTTCTCTTGACAATGACTATCCAAGTTTTTGGTACCAAGTGGGTACTCGCCTTGTTGAATGAAAAGGTAGTTTTAGCTTAACCCTTTTTCCCAGATTGAAATAACTTGGGAAGTAG
ENSE00002453302	PALS1_e2_T115G	AAAAACCAATCACTCTTGATTACTATTTATTTGTTTACTTATCTGATATCTATACTAGATTTTAAGTGTCTTTCTTTTTTTTTTTTTTTTTTTAGATTTTAAGTTTCTTAAGGATACGGACTCTGCCTCAGCAGCCTTTGTCTTGACAATGACTATCCAAGTTTTTGGTACCAAGTGGGTACTCGCCTTGTTGAATGAAAAGGTAGTTTTAGCTTAACCCTTTTTCCCAGATTGAAATAACTTGGGAAGTAG
ENSE00002453302	PALS1_e2_del115to135	AAAAACCAATCACTCTTGATTACTATTTATTTGTTTACTTATCTGATATCTATACTAGATTTTAAGTGTCTTTCTTTTTTTTTTTTTTTTTTTAGATTTTAAGTTTCTTAAGGATACGGACTCTGCCTCAGCAGCCTTTGTTTTTGGTACCAAGTGGGTACTCGCCTTGTTGAATGAAAAGGTAGTTTTAGCTTAACCCTTTTTCCCAGATTGAAATAACTTGGGAAGTAG
ENSE00002453302	PALS1_e2_T116A	AAAAACCAATCACTCTTGATTACTATTTATTTGTTTACTTATCTGATATCTATACTAGATTTTAAGTGTCTTTCTTTTTTTTTTTTTTTTTTTAGATTTTAAGTTTCTTAAGGATACGGACTCTGCCTCAGCAGCCTTTTACTTGACAATGACTATCCAAGTTTTTGGTACCAAGTGGGTACTCGCCTTGTTGAATGAAAAGGTAGTTTTAGCTTAACCCTTTTTCCCAGATTGAAATAACTTGGGAAGTAG
ENSE00002453302	PALS1_e2_del116to121	AAAAACCAATCACTCTTGATTACTATTTATTTGTTTACTTATCTGATATCTATACTAGATTTTAAGTGTCTTTCTTTTTTTTTTTTTTTTTTTAGATTTTAAGTTTCTTAAGGATACGGACTCTGCCTCAGCAGCCTTTTCAATGACTATCCAAGTTTTTGGTACCAAGTGGGTACTCGCCTTGTTGAATGAAAAGGTAGTTTTAGCTTAACCCTTTTTCCCAGATTGAAATAACTTGGGAAGTAG
ENSE00002453302	PALS1_e2_T116C	AAAAACCAATCACTCTTGATTACTATTTATTTGTTTACTTATCTGATATCTATACTAGATTTTAAGTGTCTTTCTTTTTTTTTTTTTTTTTTTAGATTTTAAGTTTCTTAAGGATACGGACTCTGCCTCAGCAGCCTTTTCCTTGACAATGACTATCCAAGTTTTTGGTACCAAGTGGGTACTCGCCTTGTTGAATGAAAAGGTAGTTTTAGCTTAACCCTTTTTCCCAGATTGAAATAACTTGGGAAGTAG
ENSE00002453302	PALS1_e2_del112to112, del113to113, del114to114, del115to115, del116to116	AAAAACCAATCACTCTTGATTACTATTTATTTGTTTACTTATCTGATATCTATACTAGATTTTAAGTGTCTTTCTTTTTTTTTTTTTTTTTTTAGATTTTAAGTTTCTTAAGGATACGGACTCTGCCTCAGCAGCCTTTTCTTGACAATGACTATCCAAGTTTTTGGTACCAAGTGGGTACTCGCCTTGTTGAATGAAAAGGTAGTTTTAGCTTAACCCTTTTTCCCAGATTGAAATAACTTGGGAAGTAG
ENSE00002453302	PALS1_e2_T116G	AAAAACCAATCACTCTTGATTACTATTTATTTGTTTACTTATCTGATATCTATACTAGATTTTAAGTGTCTTTCTTTTTTTTTTTTTTTTTTTAGATTTTAAGTTTCTTAAGGATACGGACTCTGCCTCAGCAGCCTTTTGCTTGACAATGACTATCCAAGTTTTTGGTACCAAGTGGGTACTCGCCTTGTTGAATGAAAAGGTAGTTTTAGCTTAACCCTTTTTCCCAGATTGAAATAACTTGGGAAGTAG
ENSE00002453302	PALS1_e2_del117to122	AAAAACCAATCACTCTTGATTACTATTTATTTGTTTACTTATCTGATATCTATACTAGATTTTAAGTGTCTTTCTTTTTTTTTTTTTTTTTTTAGATTTTAAGTTTCTTAAGGATACGGACTCTGCCTCAGCAGCCTTTTTAATGACTATCCAAGTTTTTGGTACCAAGTGGGTACTCGCCTTGTTGAATGAAAAGGTAGTTTTAGCTTAACCCTTTTTCCCAGATTGAAATAACTTGGGAAGTAG
ENSE00002453302	PALS1_e2_C117A	AAAAACCAATCACTCTTGATTACTATTTATTTGTTTACTTATCTGATATCTATACTAGATTTTAAGTGTCTTTCTTTTTTTTTTTTTTTTTTTAGATTTTAAGTTTCTTAAGGATACGGACTCTGCCTCAGCAGCCTTTTTATTGACAATGACTATCCAAGTTTTTGGTACCAAGTGGGTACTCGCCTTGTTGAATGAAAAGGTAGTTTTAGCTTAACCCTTTTTCCCAGATTGAAATAACTTGGGAAGTAG
ENSE00002453302	PALS1_e2_del118to120	AAAAACCAATCACTCTTGATTACTATTTATTTGTTTACTTATCTGATATCTATACTAGATTTTAAGTGTCTTTCTTTTTTTTTTTTTTTTTTTAGATTTTAAGTTTCTTAAGGATACGGACTCTGCCTCAGCAGCCTTTTTCACAATGACTATCCAAGTTTTTGGTACCAAGTGGGTACTCGCCTTGTTGAATGAAAAGGTAGTTTTAGCTTAACCCTTTTTCCCAGATTGAAATAACTTGGGAAGTAG
ENSE00002453302	PALS1_e2_T118A	AAAAACCAATCACTCTTGATTACTATTTATTTGTTTACTTATCTGATATCTATACTAGATTTTAAGTGTCTTTCTTTTTTTTTTTTTTTTTTTAGATTTTAAGTTTCTTAAGGATACGGACTCTGCCTCAGCAGCCTTTTTCATGACAATGACTATCCAAGTTTTTGGTACCAAGTGGGTACTCGCCTTGTTGAATGAAAAGGTAGTTTTAGCTTAACCCTTTTTCCCAGATTGAAATAACTTGGGAAGTAG
ENSE00002453302	PALS1_e2_del118to123	AAAAACCAATCACTCTTGATTACTATTTATTTGTTTACTTATCTGATATCTATACTAGATTTTAAGTGTCTTTCTTTTTTTTTTTTTTTTTTTAGATTTTAAGTTTCTTAAGGATACGGACTCTGCCTCAGCAGCCTTTTTCATGACTATCCAAGTTTTTGGTACCAAGTGGGTACTCGCCTTGTTGAATGAAAAGGTAGTTTTAGCTTAACCCTTTTTCCCAGATTGAAATAACTTGGGAAGTAG
ENSE00002453302	PALS1_e2_T118C	AAAAACCAATCACTCTTGATTACTATTTATTTGTTTACTTATCTGATATCTATACTAGATTTTAAGTGTCTTTCTTTTTTTTTTTTTTTTTTTAGATTTTAAGTTTCTTAAGGATACGGACTCTGCCTCAGCAGCCTTTTTCCTGACAATGACTATCCAAGTTTTTGGTACCAAGTGGGTACTCGCCTTGTTGAATGAAAAGGTAGTTTTAGCTTAACCCTTTTTCCCAGATTGAAATAACTTGGGAAGTAG
ENSE00002453302	PALS1_e2_T118G	AAAAACCAATCACTCTTGATTACTATTTATTTGTTTACTTATCTGATATCTATACTAGATTTTAAGTGTCTTTCTTTTTTTTTTTTTTTTTTTAGATTTTAAGTTTCTTAAGGATACGGACTCTGCCTCAGCAGCCTTTTTCGTGACAATGACTATCCAAGTTTTTGGTACCAAGTGGGTACTCGCCTTGTTGAATGAAAAGGTAGTTTTAGCTTAACCCTTTTTCCCAGATTGAAATAACTTGGGAAGTAG
ENSE00002453302	PALS1_e2_T119A	AAAAACCAATCACTCTTGATTACTATTTATTTGTTTACTTATCTGATATCTATACTAGATTTTAAGTGTCTTTCTTTTTTTTTTTTTTTTTTTAGATTTTAAGTTTCTTAAGGATACGGACTCTGCCTCAGCAGCCTTTTTCTAGACAATGACTATCCAAGTTTTTGGTACCAAGTGGGTACTCGCCTTGTTGAATGAAAAGGTAGTTTTAGCTTAACCCTTTTTCCCAGATTGAAATAACTTGGGAAGTAG
ENSE00002453302	PALS1_e2_del119to121	AAAAACCAATCACTCTTGATTACTATTTATTTGTTTACTTATCTGATATCTATACTAGATTTTAAGTGTCTTTCTTTTTTTTTTTTTTTTTTTAGATTTTAAGTTTCTTAAGGATACGGACTCTGCCTCAGCAGCCTTTTTCTCAATGACTATCCAAGTTTTTGGTACCAAGTGGGTACTCGCCTTGTTGAATGAAAAGGTAGTTTTAGCTTAACCCTTTTTCCCAGATTGAAATAACTTGGGAAGTAG
ENSE00002453302	PALS1_e2_T119C	AAAAACCAATCACTCTTGATTACTATTTATTTGTTTACTTATCTGATATCTATACTAGATTTTAAGTGTCTTTCTTTTTTTTTTTTTTTTTTTAGATTTTAAGTTTCTTAAGGATACGGACTCTGCCTCAGCAGCCTTTTTCTCGACAATGACTATCCAAGTTTTTGGTACCAAGTGGGTACTCGCCTTGTTGAATGAAAAGGTAGTTTTAGCTTAACCCTTTTTCCCAGATTGAAATAACTTGGGAAGTAG
ENSE00002453302	PALS1_e2_del118to118, del119to119	AAAAACCAATCACTCTTGATTACTATTTATTTGTTTACTTATCTGATATCTATACTAGATTTTAAGTGTCTTTCTTTTTTTTTTTTTTTTTTTAGATTTTAAGTTTCTTAAGGATACGGACTCTGCCTCAGCAGCCTTTTTCTGACAATGACTATCCAAGTTTTTGGTACCAAGTGGGTACTCGCCTTGTTGAATGAAAAGGTAGTTTTAGCTTAACCCTTTTTCCCAGATTGAAATAACTTGGGAAGTAG
ENSE00002453302	PALS1_e2_T119G	AAAAACCAATCACTCTTGATTACTATTTATTTGTTTACTTATCTGATATCTATACTAGATTTTAAGTGTCTTTCTTTTTTTTTTTTTTTTTTTAGATTTTAAGTTTCTTAAGGATACGGACTCTGCCTCAGCAGCCTTTTTCTGGACAATGACTATCCAAGTTTTTGGTACCAAGTGGGTACTCGCCTTGTTGAATGAAAAGGTAGTTTTAGCTTAACCCTTTTTCCCAGATTGAAATAACTTGGGAAGTAG
ENSE00002453302	PALS1_e2_G120A	AAAAACCAATCACTCTTGATTACTATTTATTTGTTTACTTATCTGATATCTATACTAGATTTTAAGTGTCTTTCTTTTTTTTTTTTTTTTTTTAGATTTTAAGTTTCTTAAGGATACGGACTCTGCCTCAGCAGCCTTTTTCTTAACAATGACTATCCAAGTTTTTGGTACCAAGTGGGTACTCGCCTTGTTGAATGAAAAGGTAGTTTTAGCTTAACCCTTTTTCCCAGATTGAAATAACTTGGGAAGTAG
ENSE00002453302	PALS1_e2_del120to122	AAAAACCAATCACTCTTGATTACTATTTATTTGTTTACTTATCTGATATCTATACTAGATTTTAAGTGTCTTTCTTTTTTTTTTTTTTTTTTTAGATTTTAAGTTTCTTAAGGATACGGACTCTGCCTCAGCAGCCTTTTTCTTAATGACTATCCAAGTTTTTGGTACCAAGTGGGTACTCGCCTTGTTGAATGAAAAGGTAGTTTTAGCTTAACCCTTTTTCCCAGATTGAAATAACTTGGGAAGTAG
ENSE00002453302	PALS1_e2_del120to120	AAAAACCAATCACTCTTGATTACTATTTATTTGTTTACTTATCTGATATCTATACTAGATTTTAAGTGTCTTTCTTTTTTTTTTTTTTTTTTTAGATTTTAAGTTTCTTAAGGATACGGACTCTGCCTCAGCAGCCTTTTTCTTACAATGACTATCCAAGTTTTTGGTACCAAGTGGGTACTCGCCTTGTTGAATGAAAAGGTAGTTTTAGCTTAACCCTTTTTCCCAGATTGAAATAACTTGGGAAGTAG
ENSE00002453302	PALS1_e2_G120C	AAAAACCAATCACTCTTGATTACTATTTATTTGTTTACTTATCTGATATCTATACTAGATTTTAAGTGTCTTTCTTTTTTTTTTTTTTTTTTTAGATTTTAAGTTTCTTAAGGATACGGACTCTGCCTCAGCAGCCTTTTTCTTCACAATGACTATCCAAGTTTTTGGTACCAAGTGGGTACTCGCCTTGTTGAATGAAAAGGTAGTTTTAGCTTAACCCTTTTTCCCAGATTGAAATAACTTGGGAAGTAG
ENSE00002453302	PALS1_e2_C122A	AAAAACCAATCACTCTTGATTACTATTTATTTGTTTACTTATCTGATATCTATACTAGATTTTAAGTGTCTTTCTTTTTTTTTTTTTTTTTTTAGATTTTAAGTTTCTTAAGGATACGGACTCTGCCTCAGCAGCCTTTTTCTTGAAAATGACTATCCAAGTTTTTGGTACCAAGTGGGTACTCGCCTTGTTGAATGAAAAGGTAGTTTTAGCTTAACCCTTTTTCCCAGATTGAAATAACTTGGGAAGTAG
ENSE00002453302	PALS1_e2_del122to122	AAAAACCAATCACTCTTGATTACTATTTATTTGTTTACTTATCTGATATCTATACTAGATTTTAAGTGTCTTTCTTTTTTTTTTTTTTTTTTTAGATTTTAAGTTTCTTAAGGATACGGACTCTGCCTCAGCAGCCTTTTTCTTGAAATGACTATCCAAGTTTTTGGTACCAAGTGGGTACTCGCCTTGTTGAATGAAAAGGTAGTTTTAGCTTAACCCTTTTTCCCAGATTGAAATAACTTGGGAAGTAG
ENSE00002453302	PALS1_e2_T125A	AAAAACCAATCACTCTTGATTACTATTTATTTGTTTACTTATCTGATATCTATACTAGATTTTAAGTGTCTTTCTTTTTTTTTTTTTTTTTTTAGATTTTAAGTTTCTTAAGGATACGGACTCTGCCTCAGCAGCCTTTTTCTTGACAAAGACTATCCAAGTTTTTGGTACCAAGTGGGTACTCGCCTTGTTGAATGAAAAGGTAGTTTTAGCTTAACCCTTTTTCCCAGATTGAAATAACTTGGGAAGTAG
ENSE00002453302	PALS1_e2_del124to144, del125to145	AAAAACCAATCACTCTTGATTACTATTTATTTGTTTACTTATCTGATATCTATACTAGATTTTAAGTGTCTTTCTTTTTTTTTTTTTTTTTTTAGATTTTAAGTTTCTTAAGGATACGGACTCTGCCTCAGCAGCCTTTTTCTTGACAACCAAGTGGGTACTCGCCTTGTTGAATGAAAAGGTAGTTTTAGCTTAACCCTTTTTCCCAGATTGAAATAACTTGGGAAGTAG
ENSE00002453302	PALS1_e2_T125C	AAAAACCAATCACTCTTGATTACTATTTATTTGTTTACTTATCTGATATCTATACTAGATTTTAAGTGTCTTTCTTTTTTTTTTTTTTTTTTTAGATTTTAAGTTTCTTAAGGATACGGACTCTGCCTCAGCAGCCTTTTTCTTGACAACGACTATCCAAGTTTTTGGTACCAAGTGGGTACTCGCCTTGTTGAATGAAAAGGTAGTTTTAGCTTAACCCTTTTTCCCAGATTGAAATAACTTGGGAAGTAG
ENSE00002453302	PALS1_e2_del124to126, del125to127	AAAAACCAATCACTCTTGATTACTATTTATTTGTTTACTTATCTGATATCTATACTAGATTTTAAGTGTCTTTCTTTTTTTTTTTTTTTTTTTAGATTTTAAGTTTCTTAAGGATACGGACTCTGCCTCAGCAGCCTTTTTCTTGACAACTATCCAAGTTTTTGGTACCAAGTGGGTACTCGCCTTGTTGAATGAAAAGGTAGTTTTAGCTTAACCCTTTTTCCCAGATTGAAATAACTTGGGAAGTAG
ENSE00002453302	PALS1_e2_del125to125	AAAAACCAATCACTCTTGATTACTATTTATTTGTTTACTTATCTGATATCTATACTAGATTTTAAGTGTCTTTCTTTTTTTTTTTTTTTTTTTAGATTTTAAGTTTCTTAAGGATACGGACTCTGCCTCAGCAGCCTTTTTCTTGACAAGACTATCCAAGTTTTTGGTACCAAGTGGGTACTCGCCTTGTTGAATGAAAAGGTAGTTTTAGCTTAACCCTTTTTCCCAGATTGAAATAACTTGGGAAGTAG
ENSE00002453302	PALS1_e2_T125G	AAAAACCAATCACTCTTGATTACTATTTATTTGTTTACTTATCTGATATCTATACTAGATTTTAAGTGTCTTTCTTTTTTTTTTTTTTTTTTTAGATTTTAAGTTTCTTAAGGATACGGACTCTGCCTCAGCAGCCTTTTTCTTGACAAGGACTATCCAAGTTTTTGGTACCAAGTGGGTACTCGCCTTGTTGAATGAAAAGGTAGTTTTAGCTTAACCCTTTTTCCCAGATTGAAATAACTTGGGAAGTAG
ENSE00002453302	PALS1_e2_G126A	AAAAACCAATCACTCTTGATTACTATTTATTTGTTTACTTATCTGATATCTATACTAGATTTTAAGTGTCTTTCTTTTTTTTTTTTTTTTTTTAGATTTTAAGTTTCTTAAGGATACGGACTCTGCCTCAGCAGCCTTTTTCTTGACAATAACTATCCAAGTTTTTGGTACCAAGTGGGTACTCGCCTTGTTGAATGAAAAGGTAGTTTTAGCTTAACCCTTTTTCCCAGATTGAAATAACTTGGGAAGTAG
ENSE00002453302	PALS1_e2_del126to126	AAAAACCAATCACTCTTGATTACTATTTATTTGTTTACTTATCTGATATCTATACTAGATTTTAAGTGTCTTTCTTTTTTTTTTTTTTTTTTTAGATTTTAAGTTTCTTAAGGATACGGACTCTGCCTCAGCAGCCTTTTTCTTGACAATACTATCCAAGTTTTTGGTACCAAGTGGGTACTCGCCTTGTTGAATGAAAAGGTAGTTTTAGCTTAACCCTTTTTCCCAGATTGAAATAACTTGGGAAGTAG
ENSE00002453302	PALS1_e2_del126to146	AAAAACCAATCACTCTTGATTACTATTTATTTGTTTACTTATCTGATATCTATACTAGATTTTAAGTGTCTTTCTTTTTTTTTTTTTTTTTTTAGATTTTAAGTTTCTTAAGGATACGGACTCTGCCTCAGCAGCCTTTTTCTTGACAATCAAGTGGGTACTCGCCTTGTTGAATGAAAAGGTAGTTTTAGCTTAACCCTTTTTCCCAGATTGAAATAACTTGGGAAGTAG
ENSE00002453302	PALS1_e2_G126C	AAAAACCAATCACTCTTGATTACTATTTATTTGTTTACTTATCTGATATCTATACTAGATTTTAAGTGTCTTTCTTTTTTTTTTTTTTTTTTTAGATTTTAAGTTTCTTAAGGATACGGACTCTGCCTCAGCAGCCTTTTTCTTGACAATCACTATCCAAGTTTTTGGTACCAAGTGGGTACTCGCCTTGTTGAATGAAAAGGTAGTTTTAGCTTAACCCTTTTTCCCAGATTGAAATAACTTGGGAAGTAG
ENSE00002453302	PALS1_e2_del124to129, del125to130, del126to131	AAAAACCAATCACTCTTGATTACTATTTATTTGTTTACTTATCTGATATCTATACTAGATTTTAAGTGTCTTTCTTTTTTTTTTTTTTTTTTTAGATTTTAAGTTTCTTAAGGATACGGACTCTGCCTCAGCAGCCTTTTTCTTGACAATCCAAGTTTTTGGTACCAAGTGGGTACTCGCCTTGTTGAATGAAAAGGTAGTTTTAGCTTAACCCTTTTTCCCAGATTGAAATAACTTGGGAAGTAG
ENSE00002453302	PALS1_e2_del128to133	AAAAACCAATCACTCTTGATTACTATTTATTTGTTTACTTATCTGATATCTATACTAGATTTTAAGTGTCTTTCTTTTTTTTTTTTTTTTTTTAGATTTTAAGTTTCTTAAGGATACGGACTCTGCCTCAGCAGCCTTTTTCTTGACAATGAAAGTTTTTGGTACCAAGTGGGTACTCGCCTTGTTGAATGAAAAGGTAGTTTTAGCTTAACCCTTTTTCCCAGATTGAAATAACTTGGGAAGTAG
ENSE00002453302	PALS1_e2_del127to147, del128to148	AAAAACCAATCACTCTTGATTACTATTTATTTGTTTACTTATCTGATATCTATACTAGATTTTAAGTGTCTTTCTTTTTTTTTTTTTTTTTTTAGATTTTAAGTTTCTTAAGGATACGGACTCTGCCTCAGCAGCCTTTTTCTTGACAATGAAGTGGGTACTCGCCTTGTTGAATGAAAAGGTAGTTTTAGCTTAACCCTTTTTCCCAGATTGAAATAACTTGGGAAGTAG
ENSE00002453302	PALS1_e2_C128A	AAAAACCAATCACTCTTGATTACTATTTATTTGTTTACTTATCTGATATCTATACTAGATTTTAAGTGTCTTTCTTTTTTTTTTTTTTTTTTTAGATTTTAAGTTTCTTAAGGATACGGACTCTGCCTCAGCAGCCTTTTTCTTGACAATGAATATCCAAGTTTTTGGTACCAAGTGGGTACTCGCCTTGTTGAATGAAAAGGTAGTTTTAGCTTAACCCTTTTTCCCAGATTGAAATAACTTGGGAAGTAG
ENSE00002453302	PALS1_e2_T129A	AAAAACCAATCACTCTTGATTACTATTTATTTGTTTACTTATCTGATATCTATACTAGATTTTAAGTGTCTTTCTTTTTTTTTTTTTTTTTTTAGATTTTAAGTTTCTTAAGGATACGGACTCTGCCTCAGCAGCCTTTTTCTTGACAATGACAATCCAAGTTTTTGGTACCAAGTGGGTACTCGCCTTGTTGAATGAAAAGGTAGTTTTAGCTTAACCCTTTTTCCCAGATTGAAATAACTTGGGAAGTAG
ENSE00002453302	PALS1_e2_del129to134	AAAAACCAATCACTCTTGATTACTATTTATTTGTTTACTTATCTGATATCTATACTAGATTTTAAGTGTCTTTCTTTTTTTTTTTTTTTTTTTAGATTTTAAGTTTCTTAAGGATACGGACTCTGCCTCAGCAGCCTTTTTCTTGACAATGACAGTTTTTGGTACCAAGTGGGTACTCGCCTTGTTGAATGAAAAGGTAGTTTTAGCTTAACCCTTTTTCCCAGATTGAAATAACTTGGGAAGTAG
ENSE00002453302	PALS1_e2_del129to129	AAAAACCAATCACTCTTGATTACTATTTATTTGTTTACTTATCTGATATCTATACTAGATTTTAAGTGTCTTTCTTTTTTTTTTTTTTTTTTTAGATTTTAAGTTTCTTAAGGATACGGACTCTGCCTCAGCAGCCTTTTTCTTGACAATGACATCCAAGTTTTTGGTACCAAGTGGGTACTCGCCTTGTTGAATGAAAAGGTAGTTTTAGCTTAACCCTTTTTCCCAGATTGAAATAACTTGGGAAGTAG
ENSE00002453302	PALS1_e2_T129C	AAAAACCAATCACTCTTGATTACTATTTATTTGTTTACTTATCTGATATCTATACTAGATTTTAAGTGTCTTTCTTTTTTTTTTTTTTTTTTTAGATTTTAAGTTTCTTAAGGATACGGACTCTGCCTCAGCAGCCTTTTTCTTGACAATGACCATCCAAGTTTTTGGTACCAAGTGGGTACTCGCCTTGTTGAATGAAAAGGTAGTTTTAGCTTAACCCTTTTTCCCAGATTGAAATAACTTGGGAAGTAG
ENSE00002453302	PALS1_e2_del129to131	AAAAACCAATCACTCTTGATTACTATTTATTTGTTTACTTATCTGATATCTATACTAGATTTTAAGTGTCTTTCTTTTTTTTTTTTTTTTTTTAGATTTTAAGTTTCTTAAGGATACGGACTCTGCCTCAGCAGCCTTTTTCTTGACAATGACCCAAGTTTTTGGTACCAAGTGGGTACTCGCCTTGTTGAATGAAAAGGTAGTTTTAGCTTAACCCTTTTTCCCAGATTGAAATAACTTGGGAAGTAG
ENSE00002453302	PALS1_e2_T129G	AAAAACCAATCACTCTTGATTACTATTTATTTGTTTACTTATCTGATATCTATACTAGATTTTAAGTGTCTTTCTTTTTTTTTTTTTTTTTTTAGATTTTAAGTTTCTTAAGGATACGGACTCTGCCTCAGCAGCCTTTTTCTTGACAATGACGATCCAAGTTTTTGGTACCAAGTGGGTACTCGCCTTGTTGAATGAAAAGGTAGTTTTAGCTTAACCCTTTTTCCCAGATTGAAATAACTTGGGAAGTAG
ENSE00002453302	PALS1_e2_del129to149	AAAAACCAATCACTCTTGATTACTATTTATTTGTTTACTTATCTGATATCTATACTAGATTTTAAGTGTCTTTCTTTTTTTTTTTTTTTTTTTAGATTTTAAGTTTCTTAAGGATACGGACTCTGCCTCAGCAGCCTTTTTCTTGACAATGACGTGGGTACTCGCCTTGTTGAATGAAAAGGTAGTTTTAGCTTAACCCTTTTTCCCAGATTGAAATAACTTGGGAAGTAG
ENSE00002453302	PALS1_e2_del131to133	AAAAACCAATCACTCTTGATTACTATTTATTTGTTTACTTATCTGATATCTATACTAGATTTTAAGTGTCTTTCTTTTTTTTTTTTTTTTTTTAGATTTTAAGTTTCTTAAGGATACGGACTCTGCCTCAGCAGCCTTTTTCTTGACAATGACTAAAGTTTTTGGTACCAAGTGGGTACTCGCCTTGTTGAATGAAAAGGTAGTTTTAGCTTAACCCTTTTTCCCAGATTGAAATAACTTGGGAAGTAG
ENSE00002453302	PALS1_e2_T131A	AAAAACCAATCACTCTTGATTACTATTTATTTGTTTACTTATCTGATATCTATACTAGATTTTAAGTGTCTTTCTTTTTTTTTTTTTTTTTTTAGATTTTAAGTTTCTTAAGGATACGGACTCTGCCTCAGCAGCCTTTTTCTTGACAATGACTAACCAAGTTTTTGGTACCAAGTGGGTACTCGCCTTGTTGAATGAAAAGGTAGTTTTAGCTTAACCCTTTTTCCCAGATTGAAATAACTTGGGAAGTAG
ENSE00002453302	PALS1_e2_del131to131	AAAAACCAATCACTCTTGATTACTATTTATTTGTTTACTTATCTGATATCTATACTAGATTTTAAGTGTCTTTCTTTTTTTTTTTTTTTTTTTAGATTTTAAGTTTCTTAAGGATACGGACTCTGCCTCAGCAGCCTTTTTCTTGACAATGACTACCAAGTTTTTGGTACCAAGTGGGTACTCGCCTTGTTGAATGAAAAGGTAGTTTTAGCTTAACCCTTTTTCCCAGATTGAAATAACTTGGGAAGTAG
ENSE00002453302	PALS1_e2_T131C	AAAAACCAATCACTCTTGATTACTATTTATTTGTTTACTTATCTGATATCTATACTAGATTTTAAGTGTCTTTCTTTTTTTTTTTTTTTTTTTAGATTTTAAGTTTCTTAAGGATACGGACTCTGCCTCAGCAGCCTTTTTCTTGACAATGACTACCCAAGTTTTTGGTACCAAGTGGGTACTCGCCTTGTTGAATGAAAAGGTAGTTTTAGCTTAACCCTTTTTCCCAGATTGAAATAACTTGGGAAGTAG
ENSE00002453302	PALS1_e2_T131G	AAAAACCAATCACTCTTGATTACTATTTATTTGTTTACTTATCTGATATCTATACTAGATTTTAAGTGTCTTTCTTTTTTTTTTTTTTTTTTTAGATTTTAAGTTTCTTAAGGATACGGACTCTGCCTCAGCAGCCTTTTTCTTGACAATGACTAGCCAAGTTTTTGGTACCAAGTGGGTACTCGCCTTGTTGAATGAAAAGGTAGTTTTAGCTTAACCCTTTTTCCCAGATTGAAATAACTTGGGAAGTAG
ENSE00002453302	PALS1_e2_del131to151	AAAAACCAATCACTCTTGATTACTATTTATTTGTTTACTTATCTGATATCTATACTAGATTTTAAGTGTCTTTCTTTTTTTTTTTTTTTTTTTAGATTTTAAGTTTCTTAAGGATACGGACTCTGCCTCAGCAGCCTTTTTCTTGACAATGACTAGGGTACTCGCCTTGTTGAATGAAAAGGTAGTTTTAGCTTAACCCTTTTTCCCAGATTGAAATAACTTGGGAAGTAG
ENSE00002453302	PALS1_e2_C132A	AAAAACCAATCACTCTTGATTACTATTTATTTGTTTACTTATCTGATATCTATACTAGATTTTAAGTGTCTTTCTTTTTTTTTTTTTTTTTTTAGATTTTAAGTTTCTTAAGGATACGGACTCTGCCTCAGCAGCCTTTTTCTTGACAATGACTATACAAGTTTTTGGTACCAAGTGGGTACTCGCCTTGTTGAATGAAAAGGTAGTTTTAGCTTAACCCTTTTTCCCAGATTGAAATAACTTGGGAAGTAG
ENSE00002453302	PALS1_e2_del132to134	AAAAACCAATCACTCTTGATTACTATTTATTTGTTTACTTATCTGATATCTATACTAGATTTTAAGTGTCTTTCTTTTTTTTTTTTTTTTTTTAGATTTTAAGTTTCTTAAGGATACGGACTCTGCCTCAGCAGCCTTTTTCTTGACAATGACTATAGTTTTTGGTACCAAGTGGGTACTCGCCTTGTTGAATGAAAAGGTAGTTTTAGCTTAACCCTTTTTCCCAGATTGAAATAACTTGGGAAGTAG
ENSE00002453302	PALS1_e2_C133A	AAAAACCAATCACTCTTGATTACTATTTATTTGTTTACTTATCTGATATCTATACTAGATTTTAAGTGTCTTTCTTTTTTTTTTTTTTTTTTTAGATTTTAAGTTTCTTAAGGATACGGACTCTGCCTCAGCAGCCTTTTTCTTGACAATGACTATCAAAGTTTTTGGTACCAAGTGGGTACTCGCCTTGTTGAATGAAAAGGTAGTTTTAGCTTAACCCTTTTTCCCAGATTGAAATAACTTGGGAAGTAG
ENSE00002453302	PALS1_e2_del132to132, del133to133	AAAAACCAATCACTCTTGATTACTATTTATTTGTTTACTTATCTGATATCTATACTAGATTTTAAGTGTCTTTCTTTTTTTTTTTTTTTTTTTAGATTTTAAGTTTCTTAAGGATACGGACTCTGCCTCAGCAGCCTTTTTCTTGACAATGACTATCAAGTTTTTGGTACCAAGTGGGTACTCGCCTTGTTGAATGAAAAGGTAGTTTTAGCTTAACCCTTTTTCCCAGATTGAAATAACTTGGGAAGTAG
ENSE00002453302	PALS1_e2_G136A	AAAAACCAATCACTCTTGATTACTATTTATTTGTTTACTTATCTGATATCTATACTAGATTTTAAGTGTCTTTCTTTTTTTTTTTTTTTTTTTAGATTTTAAGTTTCTTAAGGATACGGACTCTGCCTCAGCAGCCTTTTTCTTGACAATGACTATCCAAATTTTTGGTACCAAGTGGGTACTCGCCTTGTTGAATGAAAAGGTAGTTTTAGCTTAACCCTTTTTCCCAGATTGAAATAACTTGGGAAGTAG
ENSE00002453302	PALS1_e2_del135to155, del136to156	AAAAACCAATCACTCTTGATTACTATTTATTTGTTTACTTATCTGATATCTATACTAGATTTTAAGTGTCTTTCTTTTTTTTTTTTTTTTTTTAGATTTTAAGTTTCTTAAGGATACGGACTCTGCCTCAGCAGCCTTTTTCTTGACAATGACTATCCAACTCGCCTTGTTGAATGAAAAGGTAGTTTTAGCTTAACCCTTTTTCCCAGATTGAAATAACTTGGGAAGTAG
ENSE00002453302	PALS1_e2_G136C	AAAAACCAATCACTCTTGATTACTATTTATTTGTTTACTTATCTGATATCTATACTAGATTTTAAGTGTCTTTCTTTTTTTTTTTTTTTTTTTAGATTTTAAGTTTCTTAAGGATACGGACTCTGCCTCAGCAGCCTTTTTCTTGACAATGACTATCCAACTTTTTGGTACCAAGTGGGTACTCGCCTTGTTGAATGAAAAGGTAGTTTTAGCTTAACCCTTTTTCCCAGATTGAAATAACTTGGGAAGTAG
ENSE00002453302	PALS1_e2_T137A	AAAAACCAATCACTCTTGATTACTATTTATTTGTTTACTTATCTGATATCTATACTAGATTTTAAGTGTCTTTCTTTTTTTTTTTTTTTTTTTAGATTTTAAGTTTCTTAAGGATACGGACTCTGCCTCAGCAGCCTTTTTCTTGACAATGACTATCCAAGATTTTGGTACCAAGTGGGTACTCGCCTTGTTGAATGAAAAGGTAGTTTTAGCTTAACCCTTTTTCCCAGATTGAAATAACTTGGGAAGTAG
ENSE00002453302	PALS1_e2_T137C	AAAAACCAATCACTCTTGATTACTATTTATTTGTTTACTTATCTGATATCTATACTAGATTTTAAGTGTCTTTCTTTTTTTTTTTTTTTTTTTAGATTTTAAGTTTCTTAAGGATACGGACTCTGCCTCAGCAGCCTTTTTCTTGACAATGACTATCCAAGCTTTTGGTACCAAGTGGGTACTCGCCTTGTTGAATGAAAAGGTAGTTTTAGCTTAACCCTTTTTCCCAGATTGAAATAACTTGGGAAGTAG
ENSE00002453302	PALS1_e2_del136to141, del137to142	AAAAACCAATCACTCTTGATTACTATTTATTTGTTTACTTATCTGATATCTATACTAGATTTTAAGTGTCTTTCTTTTTTTTTTTTTTTTTTTAGATTTTAAGTTTCTTAAGGATACGGACTCTGCCTCAGCAGCCTTTTTCTTGACAATGACTATCCAAGGTACCAAGTGGGTACTCGCCTTGTTGAATGAAAAGGTAGTTTTAGCTTAACCCTTTTTCCCAGATTGAAATAACTTGGGAAGTAG
ENSE00002453302	PALS1_e2_T137G	AAAAACCAATCACTCTTGATTACTATTTATTTGTTTACTTATCTGATATCTATACTAGATTTTAAGTGTCTTTCTTTTTTTTTTTTTTTTTTTAGATTTTAAGTTTCTTAAGGATACGGACTCTGCCTCAGCAGCCTTTTTCTTGACAATGACTATCCAAGGTTTTGGTACCAAGTGGGTACTCGCCTTGTTGAATGAAAAGGTAGTTTTAGCTTAACCCTTTTTCCCAGATTGAAATAACTTGGGAAGTAG
ENSE00002453302	PALS1_e2_T138A	AAAAACCAATCACTCTTGATTACTATTTATTTGTTTACTTATCTGATATCTATACTAGATTTTAAGTGTCTTTCTTTTTTTTTTTTTTTTTTTAGATTTTAAGTTTCTTAAGGATACGGACTCTGCCTCAGCAGCCTTTTTCTTGACAATGACTATCCAAGTATTTGGTACCAAGTGGGTACTCGCCTTGTTGAATGAAAAGGTAGTTTTAGCTTAACCCTTTTTCCCAGATTGAAATAACTTGGGAAGTAG
ENSE00002453302	PALS1_e2_del137to157, del138to158	AAAAACCAATCACTCTTGATTACTATTTATTTGTTTACTTATCTGATATCTATACTAGATTTTAAGTGTCTTTCTTTTTTTTTTTTTTTTTTTAGATTTTAAGTTTCTTAAGGATACGGACTCTGCCTCAGCAGCCTTTTTCTTGACAATGACTATCCAAGTCGCCTTGTTGAATGAAAAGGTAGTTTTAGCTTAACCCTTTTTCCCAGATTGAAATAACTTGGGAAGTAG
ENSE00002453302	PALS1_e2_T138C	AAAAACCAATCACTCTTGATTACTATTTATTTGTTTACTTATCTGATATCTATACTAGATTTTAAGTGTCTTTCTTTTTTTTTTTTTTTTTTTAGATTTTAAGTTTCTTAAGGATACGGACTCTGCCTCAGCAGCCTTTTTCTTGACAATGACTATCCAAGTCTTTGGTACCAAGTGGGTACTCGCCTTGTTGAATGAAAAGGTAGTTTTAGCTTAACCCTTTTTCCCAGATTGAAATAACTTGGGAAGTAG
ENSE00002453302	PALS1_e2_T138G	AAAAACCAATCACTCTTGATTACTATTTATTTGTTTACTTATCTGATATCTATACTAGATTTTAAGTGTCTTTCTTTTTTTTTTTTTTTTTTTAGATTTTAAGTTTCTTAAGGATACGGACTCTGCCTCAGCAGCCTTTTTCTTGACAATGACTATCCAAGTGTTTGGTACCAAGTGGGTACTCGCCTTGTTGAATGAAAAGGTAGTTTTAGCTTAACCCTTTTTCCCAGATTGAAATAACTTGGGAAGTAG
ENSE00002453302	PALS1_e2_del138to143, del139to144	AAAAACCAATCACTCTTGATTACTATTTATTTGTTTACTTATCTGATATCTATACTAGATTTTAAGTGTCTTTCTTTTTTTTTTTTTTTTTTTAGATTTTAAGTTTCTTAAGGATACGGACTCTGCCTCAGCAGCCTTTTTCTTGACAATGACTATCCAAGTTACCAAGTGGGTACTCGCCTTGTTGAATGAAAAGGTAGTTTTAGCTTAACCCTTTTTCCCAGATTGAAATAACTTGGGAAGTAG
ENSE00002453302	PALS1_e2_T139A	AAAAACCAATCACTCTTGATTACTATTTATTTGTTTACTTATCTGATATCTATACTAGATTTTAAGTGTCTTTCTTTTTTTTTTTTTTTTTTTAGATTTTAAGTTTCTTAAGGATACGGACTCTGCCTCAGCAGCCTTTTTCTTGACAATGACTATCCAAGTTATTGGTACCAAGTGGGTACTCGCCTTGTTGAATGAAAAGGTAGTTTTAGCTTAACCCTTTTTCCCAGATTGAAATAACTTGGGAAGTAG
ENSE00002453302	PALS1_e2_T139C	AAAAACCAATCACTCTTGATTACTATTTATTTGTTTACTTATCTGATATCTATACTAGATTTTAAGTGTCTTTCTTTTTTTTTTTTTTTTTTTAGATTTTAAGTTTCTTAAGGATACGGACTCTGCCTCAGCAGCCTTTTTCTTGACAATGACTATCCAAGTTCTTGGTACCAAGTGGGTACTCGCCTTGTTGAATGAAAAGGTAGTTTTAGCTTAACCCTTTTTCCCAGATTGAAATAACTTGGGAAGTAG
ENSE00002453302	PALS1_e2_del139to159	AAAAACCAATCACTCTTGATTACTATTTATTTGTTTACTTATCTGATATCTATACTAGATTTTAAGTGTCTTTCTTTTTTTTTTTTTTTTTTTAGATTTTAAGTTTCTTAAGGATACGGACTCTGCCTCAGCAGCCTTTTTCTTGACAATGACTATCCAAGTTGCCTTGTTGAATGAAAAGGTAGTTTTAGCTTAACCCTTTTTCCCAGATTGAAATAACTTGGGAAGTAG
ENSE00002453302	PALS1_e2_del137to139, del138to140, del139to141	AAAAACCAATCACTCTTGATTACTATTTATTTGTTTACTTATCTGATATCTATACTAGATTTTAAGTGTCTTTCTTTTTTTTTTTTTTTTTTTAGATTTTAAGTTTCTTAAGGATACGGACTCTGCCTCAGCAGCCTTTTTCTTGACAATGACTATCCAAGTTGGTACCAAGTGGGTACTCGCCTTGTTGAATGAAAAGGTAGTTTTAGCTTAACCCTTTTTCCCAGATTGAAATAACTTGGGAAGTAG
ENSE00002453302	PALS1_e2_T139G	AAAAACCAATCACTCTTGATTACTATTTATTTGTTTACTTATCTGATATCTATACTAGATTTTAAGTGTCTTTCTTTTTTTTTTTTTTTTTTTAGATTTTAAGTTTCTTAAGGATACGGACTCTGCCTCAGCAGCCTTTTTCTTGACAATGACTATCCAAGTTGTTGGTACCAAGTGGGTACTCGCCTTGTTGAATGAAAAGGTAGTTTTAGCTTAACCCTTTTTCCCAGATTGAAATAACTTGGGAAGTAG
ENSE00002453302	PALS1_e2_T140A	AAAAACCAATCACTCTTGATTACTATTTATTTGTTTACTTATCTGATATCTATACTAGATTTTAAGTGTCTTTCTTTTTTTTTTTTTTTTTTTAGATTTTAAGTTTCTTAAGGATACGGACTCTGCCTCAGCAGCCTTTTTCTTGACAATGACTATCCAAGTTTATGGTACCAAGTGGGTACTCGCCTTGTTGAATGAAAAGGTAGTTTTAGCTTAACCCTTTTTCCCAGATTGAAATAACTTGGGAAGTAG
ENSE00002453302	PALS1_e2_del140to145	AAAAACCAATCACTCTTGATTACTATTTATTTGTTTACTTATCTGATATCTATACTAGATTTTAAGTGTCTTTCTTTTTTTTTTTTTTTTTTTAGATTTTAAGTTTCTTAAGGATACGGACTCTGCCTCAGCAGCCTTTTTCTTGACAATGACTATCCAAGTTTCCAAGTGGGTACTCGCCTTGTTGAATGAAAAGGTAGTTTTAGCTTAACCCTTTTTCCCAGATTGAAATAACTTGGGAAGTAG
ENSE00002453302	PALS1_e2_del140to160	AAAAACCAATCACTCTTGATTACTATTTATTTGTTTACTTATCTGATATCTATACTAGATTTTAAGTGTCTTTCTTTTTTTTTTTTTTTTTTTAGATTTTAAGTTTCTTAAGGATACGGACTCTGCCTCAGCAGCCTTTTTCTTGACAATGACTATCCAAGTTTCCTTGTTGAATGAAAAGGTAGTTTTAGCTTAACCCTTTTTCCCAGATTGAAATAACTTGGGAAGTAG
ENSE00002453302	PALS1_e2_T140C	AAAAACCAATCACTCTTGATTACTATTTATTTGTTTACTTATCTGATATCTATACTAGATTTTAAGTGTCTTTCTTTTTTTTTTTTTTTTTTTAGATTTTAAGTTTCTTAAGGATACGGACTCTGCCTCAGCAGCCTTTTTCTTGACAATGACTATCCAAGTTTCTGGTACCAAGTGGGTACTCGCCTTGTTGAATGAAAAGGTAGTTTTAGCTTAACCCTTTTTCCCAGATTGAAATAACTTGGGAAGTAG
ENSE00002453302	PALS1_e2_del140to142	AAAAACCAATCACTCTTGATTACTATTTATTTGTTTACTTATCTGATATCTATACTAGATTTTAAGTGTCTTTCTTTTTTTTTTTTTTTTTTTAGATTTTAAGTTTCTTAAGGATACGGACTCTGCCTCAGCAGCCTTTTTCTTGACAATGACTATCCAAGTTTGTACCAAGTGGGTACTCGCCTTGTTGAATGAAAAGGTAGTTTTAGCTTAACCCTTTTTCCCAGATTGAAATAACTTGGGAAGTAG
ENSE00002453302	PALS1_e2_T140G	AAAAACCAATCACTCTTGATTACTATTTATTTGTTTACTTATCTGATATCTATACTAGATTTTAAGTGTCTTTCTTTTTTTTTTTTTTTTTTTAGATTTTAAGTTTCTTAAGGATACGGACTCTGCCTCAGCAGCCTTTTTCTTGACAATGACTATCCAAGTTTGTGGTACCAAGTGGGTACTCGCCTTGTTGAATGAAAAGGTAGTTTTAGCTTAACCCTTTTTCCCAGATTGAAATAACTTGGGAAGTAG
ENSE00002453302	PALS1_e2_T141A	AAAAACCAATCACTCTTGATTACTATTTATTTGTTTACTTATCTGATATCTATACTAGATTTTAAGTGTCTTTCTTTTTTTTTTTTTTTTTTTAGATTTTAAGTTTCTTAAGGATACGGACTCTGCCTCAGCAGCCTTTTTCTTGACAATGACTATCCAAGTTTTAGGTACCAAGTGGGTACTCGCCTTGTTGAATGAAAAGGTAGTTTTAGCTTAACCCTTTTTCCCAGATTGAAATAACTTGGGAAGTAG
ENSE00002453302	PALS1_e2_del141to146	AAAAACCAATCACTCTTGATTACTATTTATTTGTTTACTTATCTGATATCTATACTAGATTTTAAGTGTCTTTCTTTTTTTTTTTTTTTTTTTAGATTTTAAGTTTCTTAAGGATACGGACTCTGCCTCAGCAGCCTTTTTCTTGACAATGACTATCCAAGTTTTCAAGTGGGTACTCGCCTTGTTGAATGAAAAGGTAGTTTTAGCTTAACCCTTTTTCCCAGATTGAAATAACTTGGGAAGTAG
ENSE00002453302	PALS1_e2_T141C	AAAAACCAATCACTCTTGATTACTATTTATTTGTTTACTTATCTGATATCTATACTAGATTTTAAGTGTCTTTCTTTTTTTTTTTTTTTTTTTAGATTTTAAGTTTCTTAAGGATACGGACTCTGCCTCAGCAGCCTTTTTCTTGACAATGACTATCCAAGTTTTCGGTACCAAGTGGGTACTCGCCTTGTTGAATGAAAAGGTAGTTTTAGCTTAACCCTTTTTCCCAGATTGAAATAACTTGGGAAGTAG
ENSE00002453302	PALS1_e2_del141to161	AAAAACCAATCACTCTTGATTACTATTTATTTGTTTACTTATCTGATATCTATACTAGATTTTAAGTGTCTTTCTTTTTTTTTTTTTTTTTTTAGATTTTAAGTTTCTTAAGGATACGGACTCTGCCTCAGCAGCCTTTTTCTTGACAATGACTATCCAAGTTTTCTTGTTGAATGAAAAGGTAGTTTTAGCTTAACCCTTTTTCCCAGATTGAAATAACTTGGGAAGTAG
ENSE00002453302	PALS1_e2_T141G	AAAAACCAATCACTCTTGATTACTATTTATTTGTTTACTTATCTGATATCTATACTAGATTTTAAGTGTCTTTCTTTTTTTTTTTTTTTTTTTAGATTTTAAGTTTCTTAAGGATACGGACTCTGCCTCAGCAGCCTTTTTCTTGACAATGACTATCCAAGTTTTGGGTACCAAGTGGGTACTCGCCTTGTTGAATGAAAAGGTAGTTTTAGCTTAACCCTTTTTCCCAGATTGAAATAACTTGGGAAGTAG
ENSE00002453302	PALS1_e2_del137to137, del138to138, del139to139, del140to140, del141to141	AAAAACCAATCACTCTTGATTACTATTTATTTGTTTACTTATCTGATATCTATACTAGATTTTAAGTGTCTTTCTTTTTTTTTTTTTTTTTTTAGATTTTAAGTTTCTTAAGGATACGGACTCTGCCTCAGCAGCCTTTTTCTTGACAATGACTATCCAAGTTTTGGTACCAAGTGGGTACTCGCCTTGTTGAATGAAAAGGTAGTTTTAGCTTAACCCTTTTTCCCAGATTGAAATAACTTGGGAAGTAG
ENSE00002453302	PALS1_e2_del142to147	AAAAACCAATCACTCTTGATTACTATTTATTTGTTTACTTATCTGATATCTATACTAGATTTTAAGTGTCTTTCTTTTTTTTTTTTTTTTTTTAGATTTTAAGTTTCTTAAGGATACGGACTCTGCCTCAGCAGCCTTTTTCTTGACAATGACTATCCAAGTTTTTAAGTGGGTACTCGCCTTGTTGAATGAAAAGGTAGTTTTAGCTTAACCCTTTTTCCCAGATTGAAATAACTTGGGAAGTAG
ENSE00002453302	PALS1_e2_del141to143, del142to144	AAAAACCAATCACTCTTGATTACTATTTATTTGTTTACTTATCTGATATCTATACTAGATTTTAAGTGTCTTTCTTTTTTTTTTTTTTTTTTTAGATTTTAAGTTTCTTAAGGATACGGACTCTGCCTCAGCAGCCTTTTTCTTGACAATGACTATCCAAGTTTTTACCAAGTGGGTACTCGCCTTGTTGAATGAAAAGGTAGTTTTAGCTTAACCCTTTTTCCCAGATTGAAATAACTTGGGAAGTAG
ENSE00002453302	PALS1_e2_G142A	AAAAACCAATCACTCTTGATTACTATTTATTTGTTTACTTATCTGATATCTATACTAGATTTTAAGTGTCTTTCTTTTTTTTTTTTTTTTTTTAGATTTTAAGTTTCTTAAGGATACGGACTCTGCCTCAGCAGCCTTTTTCTTGACAATGACTATCCAAGTTTTTAGTACCAAGTGGGTACTCGCCTTGTTGAATGAAAAGGTAGTTTTAGCTTAACCCTTTTTCCCAGATTGAAATAACTTGGGAAGTAG
ENSE00002453302	PALS1_e2_G142C	AAAAACCAATCACTCTTGATTACTATTTATTTGTTTACTTATCTGATATCTATACTAGATTTTAAGTGTCTTTCTTTTTTTTTTTTTTTTTTTAGATTTTAAGTTTCTTAAGGATACGGACTCTGCCTCAGCAGCCTTTTTCTTGACAATGACTATCCAAGTTTTTCGTACCAAGTGGGTACTCGCCTTGTTGAATGAAAAGGTAGTTTTAGCTTAACCCTTTTTCCCAGATTGAAATAACTTGGGAAGTAG
ENSE00002453302	PALS1_e2_del143to148	AAAAACCAATCACTCTTGATTACTATTTATTTGTTTACTTATCTGATATCTATACTAGATTTTAAGTGTCTTTCTTTTTTTTTTTTTTTTTTTAGATTTTAAGTTTCTTAAGGATACGGACTCTGCCTCAGCAGCCTTTTTCTTGACAATGACTATCCAAGTTTTTGAGTGGGTACTCGCCTTGTTGAATGAAAAGGTAGTTTTAGCTTAACCCTTTTTCCCAGATTGAAATAACTTGGGAAGTAG
ENSE00002453302	PALS1_e2_G143A	AAAAACCAATCACTCTTGATTACTATTTATTTGTTTACTTATCTGATATCTATACTAGATTTTAAGTGTCTTTCTTTTTTTTTTTTTTTTTTTAGATTTTAAGTTTCTTAAGGATACGGACTCTGCCTCAGCAGCCTTTTTCTTGACAATGACTATCCAAGTTTTTGATACCAAGTGGGTACTCGCCTTGTTGAATGAAAAGGTAGTTTTAGCTTAACCCTTTTTCCCAGATTGAAATAACTTGGGAAGTAG
ENSE00002453302	PALS1_e2_del143to145	AAAAACCAATCACTCTTGATTACTATTTATTTGTTTACTTATCTGATATCTATACTAGATTTTAAGTGTCTTTCTTTTTTTTTTTTTTTTTTTAGATTTTAAGTTTCTTAAGGATACGGACTCTGCCTCAGCAGCCTTTTTCTTGACAATGACTATCCAAGTTTTTGCCAAGTGGGTACTCGCCTTGTTGAATGAAAAGGTAGTTTTAGCTTAACCCTTTTTCCCAGATTGAAATAACTTGGGAAGTAG
ENSE00002453302	PALS1_e2_G143C	AAAAACCAATCACTCTTGATTACTATTTATTTGTTTACTTATCTGATATCTATACTAGATTTTAAGTGTCTTTCTTTTTTTTTTTTTTTTTTTAGATTTTAAGTTTCTTAAGGATACGGACTCTGCCTCAGCAGCCTTTTTCTTGACAATGACTATCCAAGTTTTTGCTACCAAGTGGGTACTCGCCTTGTTGAATGAAAAGGTAGTTTTAGCTTAACCCTTTTTCCCAGATTGAAATAACTTGGGAAGTAG
ENSE00002453302	PALS1_e2_T144A	AAAAACCAATCACTCTTGATTACTATTTATTTGTTTACTTATCTGATATCTATACTAGATTTTAAGTGTCTTTCTTTTTTTTTTTTTTTTTTTAGATTTTAAGTTTCTTAAGGATACGGACTCTGCCTCAGCAGCCTTTTTCTTGACAATGACTATCCAAGTTTTTGGAACCAAGTGGGTACTCGCCTTGTTGAATGAAAAGGTAGTTTTAGCTTAACCCTTTTTCCCAGATTGAAATAACTTGGGAAGTAG
ENSE00002453302	PALS1_e2_del144to144	AAAAACCAATCACTCTTGATTACTATTTATTTGTTTACTTATCTGATATCTATACTAGATTTTAAGTGTCTTTCTTTTTTTTTTTTTTTTTTTAGATTTTAAGTTTCTTAAGGATACGGACTCTGCCTCAGCAGCCTTTTTCTTGACAATGACTATCCAAGTTTTTGGACCAAGTGGGTACTCGCCTTGTTGAATGAAAAGGTAGTTTTAGCTTAACCCTTTTTCCCAGATTGAAATAACTTGGGAAGTAG
ENSE00002453302	PALS1_e2_del144to146	AAAAACCAATCACTCTTGATTACTATTTATTTGTTTACTTATCTGATATCTATACTAGATTTTAAGTGTCTTTCTTTTTTTTTTTTTTTTTTTAGATTTTAAGTTTCTTAAGGATACGGACTCTGCCTCAGCAGCCTTTTTCTTGACAATGACTATCCAAGTTTTTGGCAAGTGGGTACTCGCCTTGTTGAATGAAAAGGTAGTTTTAGCTTAACCCTTTTTCCCAGATTGAAATAACTTGGGAAGTAG
ENSE00002453302	PALS1_e2_T144C	AAAAACCAATCACTCTTGATTACTATTTATTTGTTTACTTATCTGATATCTATACTAGATTTTAAGTGTCTTTCTTTTTTTTTTTTTTTTTTTAGATTTTAAGTTTCTTAAGGATACGGACTCTGCCTCAGCAGCCTTTTTCTTGACAATGACTATCCAAGTTTTTGGCACCAAGTGGGTACTCGCCTTGTTGAATGAAAAGGTAGTTTTAGCTTAACCCTTTTTCCCAGATTGAAATAACTTGGGAAGTAG
ENSE00002453302	PALS1_e2_T144G	AAAAACCAATCACTCTTGATTACTATTTATTTGTTTACTTATCTGATATCTATACTAGATTTTAAGTGTCTTTCTTTTTTTTTTTTTTTTTTTAGATTTTAAGTTTCTTAAGGATACGGACTCTGCCTCAGCAGCCTTTTTCTTGACAATGACTATCCAAGTTTTTGGGACCAAGTGGGTACTCGCCTTGTTGAATGAAAAGGTAGTTTTAGCTTAACCCTTTTTCCCAGATTGAAATAACTTGGGAAGTAG
ENSE00002453302	PALS1_e2_del144to149	AAAAACCAATCACTCTTGATTACTATTTATTTGTTTACTTATCTGATATCTATACTAGATTTTAAGTGTCTTTCTTTTTTTTTTTTTTTTTTTAGATTTTAAGTTTCTTAAGGATACGGACTCTGCCTCAGCAGCCTTTTTCTTGACAATGACTATCCAAGTTTTTGGGTGGGTACTCGCCTTGTTGAATGAAAAGGTAGTTTTAGCTTAACCCTTTTTCCCAGATTGAAATAACTTGGGAAGTAG
ENSE00002453302	PALS1_e2_del144to164	AAAAACCAATCACTCTTGATTACTATTTATTTGTTTACTTATCTGATATCTATACTAGATTTTAAGTGTCTTTCTTTTTTTTTTTTTTTTTTTAGATTTTAAGTTTCTTAAGGATACGGACTCTGCCTCAGCAGCCTTTTTCTTGACAATGACTATCCAAGTTTTTGGGTTGAATGAAAAGGTAGTTTTAGCTTAACCCTTTTTCCCAGATTGAAATAACTTGGGAAGTAG
ENSE00002453302	PALS1_e2_C146A	AAAAACCAATCACTCTTGATTACTATTTATTTGTTTACTTATCTGATATCTATACTAGATTTTAAGTGTCTTTCTTTTTTTTTTTTTTTTTTTAGATTTTAAGTTTCTTAAGGATACGGACTCTGCCTCAGCAGCCTTTTTCTTGACAATGACTATCCAAGTTTTTGGTAACAAGTGGGTACTCGCCTTGTTGAATGAAAAGGTAGTTTTAGCTTAACCCTTTTTCCCAGATTGAAATAACTTGGGAAGTAG
ENSE00002453302	PALS1_e2_del145to147, del146to148	AAAAACCAATCACTCTTGATTACTATTTATTTGTTTACTTATCTGATATCTATACTAGATTTTAAGTGTCTTTCTTTTTTTTTTTTTTTTTTTAGATTTTAAGTTTCTTAAGGATACGGACTCTGCCTCAGCAGCCTTTTTCTTGACAATGACTATCCAAGTTTTTGGTAAGTGGGTACTCGCCTTGTTGAATGAAAAGGTAGTTTTAGCTTAACCCTTTTTCCCAGATTGAAATAACTTGGGAAGTAG
ENSE00002453302	PALS1_e2_C147A	AAAAACCAATCACTCTTGATTACTATTTATTTGTTTACTTATCTGATATCTATACTAGATTTTAAGTGTCTTTCTTTTTTTTTTTTTTTTTTTAGATTTTAAGTTTCTTAAGGATACGGACTCTGCCTCAGCAGCCTTTTTCTTGACAATGACTATCCAAGTTTTTGGTACAAAGTGGGTACTCGCCTTGTTGAATGAAAAGGTAGTTTTAGCTTAACCCTTTTTCCCAGATTGAAATAACTTGGGAAGTAG
ENSE00002453302	PALS1_e2_del146to146, del147to147	AAAAACCAATCACTCTTGATTACTATTTATTTGTTTACTTATCTGATATCTATACTAGATTTTAAGTGTCTTTCTTTTTTTTTTTTTTTTTTTAGATTTTAAGTTTCTTAAGGATACGGACTCTGCCTCAGCAGCCTTTTTCTTGACAATGACTATCCAAGTTTTTGGTACAAGTGGGTACTCGCCTTGTTGAATGAAAAGGTAGTTTTAGCTTAACCCTTTTTCCCAGATTGAAATAACTTGGGAAGTAG
ENSE00002453302	PALS1_e2_del150to155	AAAAACCAATCACTCTTGATTACTATTTATTTGTTTACTTATCTGATATCTATACTAGATTTTAAGTGTCTTTCTTTTTTTTTTTTTTTTTTTAGATTTTAAGTTTCTTAAGGATACGGACTCTGCCTCAGCAGCCTTTTTCTTGACAATGACTATCCAAGTTTTTGGTACCAAACTCGCCTTGTTGAATGAAAAGGTAGTTTTAGCTTAACCCTTTTTCCCAGATTGAAATAACTTGGGAAGTAG
ENSE00002453302	PALS1_e2_G150A	AAAAACCAATCACTCTTGATTACTATTTATTTGTTTACTTATCTGATATCTATACTAGATTTTAAGTGTCTTTCTTTTTTTTTTTTTTTTTTTAGATTTTAAGTTTCTTAAGGATACGGACTCTGCCTCAGCAGCCTTTTTCTTGACAATGACTATCCAAGTTTTTGGTACCAAATGGGTACTCGCCTTGTTGAATGAAAAGGTAGTTTTAGCTTAACCCTTTTTCCCAGATTGAAATAACTTGGGAAGTAG
ENSE00002453302	PALS1_e2_G150C	AAAAACCAATCACTCTTGATTACTATTTATTTGTTTACTTATCTGATATCTATACTAGATTTTAAGTGTCTTTCTTTTTTTTTTTTTTTTTTTAGATTTTAAGTTTCTTAAGGATACGGACTCTGCCTCAGCAGCCTTTTTCTTGACAATGACTATCCAAGTTTTTGGTACCAACTGGGTACTCGCCTTGTTGAATGAAAAGGTAGTTTTAGCTTAACCCTTTTTCCCAGATTGAAATAACTTGGGAAGTAG
ENSE00002453302	PALS1_e2_T151A	AAAAACCAATCACTCTTGATTACTATTTATTTGTTTACTTATCTGATATCTATACTAGATTTTAAGTGTCTTTCTTTTTTTTTTTTTTTTTTTAGATTTTAAGTTTCTTAAGGATACGGACTCTGCCTCAGCAGCCTTTTTCTTGACAATGACTATCCAAGTTTTTGGTACCAAGAGGGTACTCGCCTTGTTGAATGAAAAGGTAGTTTTAGCTTAACCCTTTTTCCCAGATTGAAATAACTTGGGAAGTAG
ENSE00002453302	PALS1_e2_T151C	AAAAACCAATCACTCTTGATTACTATTTATTTGTTTACTTATCTGATATCTATACTAGATTTTAAGTGTCTTTCTTTTTTTTTTTTTTTTTTTAGATTTTAAGTTTCTTAAGGATACGGACTCTGCCTCAGCAGCCTTTTTCTTGACAATGACTATCCAAGTTTTTGGTACCAAGCGGGTACTCGCCTTGTTGAATGAAAAGGTAGTTTTAGCTTAACCCTTTTTCCCAGATTGAAATAACTTGGGAAGTAG
ENSE00002453302	PALS1_e2_del151to156	AAAAACCAATCACTCTTGATTACTATTTATTTGTTTACTTATCTGATATCTATACTAGATTTTAAGTGTCTTTCTTTTTTTTTTTTTTTTTTTAGATTTTAAGTTTCTTAAGGATACGGACTCTGCCTCAGCAGCCTTTTTCTTGACAATGACTATCCAAGTTTTTGGTACCAAGCTCGCCTTGTTGAATGAAAAGGTAGTTTTAGCTTAACCCTTTTTCCCAGATTGAAATAACTTGGGAAGTAG
ENSE00002453302	PALS1_e2_del151to171	AAAAACCAATCACTCTTGATTACTATTTATTTGTTTACTTATCTGATATCTATACTAGATTTTAAGTGTCTTTCTTTTTTTTTTTTTTTTTTTAGATTTTAAGTTTCTTAAGGATACGGACTCTGCCTCAGCAGCCTTTTTCTTGACAATGACTATCCAAGTTTTTGGTACCAAGGAAAAGGTAGTTTTAGCTTAACCCTTTTTCCCAGATTGAAATAACTTGGGAAGTAG
ENSE00002453302	PALS1_e2_T151G	AAAAACCAATCACTCTTGATTACTATTTATTTGTTTACTTATCTGATATCTATACTAGATTTTAAGTGTCTTTCTTTTTTTTTTTTTTTTTTTAGATTTTAAGTTTCTTAAGGATACGGACTCTGCCTCAGCAGCCTTTTTCTTGACAATGACTATCCAAGTTTTTGGTACCAAGGGGGTACTCGCCTTGTTGAATGAAAAGGTAGTTTTAGCTTAACCCTTTTTCCCAGATTGAAATAACTTGGGAAGTAG
ENSE00002453302	PALS1_e2_del151to151	AAAAACCAATCACTCTTGATTACTATTTATTTGTTTACTTATCTGATATCTATACTAGATTTTAAGTGTCTTTCTTTTTTTTTTTTTTTTTTTAGATTTTAAGTTTCTTAAGGATACGGACTCTGCCTCAGCAGCCTTTTTCTTGACAATGACTATCCAAGTTTTTGGTACCAAGGGGTACTCGCCTTGTTGAATGAAAAGGTAGTTTTAGCTTAACCCTTTTTCCCAGATTGAAATAACTTGGGAAGTAG
ENSE00002453302	PALS1_e2_del150to152, del151to153	AAAAACCAATCACTCTTGATTACTATTTATTTGTTTACTTATCTGATATCTATACTAGATTTTAAGTGTCTTTCTTTTTTTTTTTTTTTTTTTAGATTTTAAGTTTCTTAAGGATACGGACTCTGCCTCAGCAGCCTTTTTCTTGACAATGACTATCCAAGTTTTTGGTACCAAGGTACTCGCCTTGTTGAATGAAAAGGTAGTTTTAGCTTAACCCTTTTTCCCAGATTGAAATAACTTGGGAAGTAG
ENSE00002453302	PALS1_e2_del152to172	AAAAACCAATCACTCTTGATTACTATTTATTTGTTTACTTATCTGATATCTATACTAGATTTTAAGTGTCTTTCTTTTTTTTTTTTTTTTTTTAGATTTTAAGTTTCTTAAGGATACGGACTCTGCCTCAGCAGCCTTTTTCTTGACAATGACTATCCAAGTTTTTGGTACCAAGTAAAAGGTAGTTTTAGCTTAACCCTTTTTCCCAGATTGAAATAACTTGGGAAGTAG
ENSE00002453302	PALS1_e2_G152A	AAAAACCAATCACTCTTGATTACTATTTATTTGTTTACTTATCTGATATCTATACTAGATTTTAAGTGTCTTTCTTTTTTTTTTTTTTTTTTTAGATTTTAAGTTTCTTAAGGATACGGACTCTGCCTCAGCAGCCTTTTTCTTGACAATGACTATCCAAGTTTTTGGTACCAAGTAGGTACTCGCCTTGTTGAATGAAAAGGTAGTTTTAGCTTAACCCTTTTTCCCAGATTGAAATAACTTGGGAAGTAG
ENSE00002453302	PALS1_e2_G152C	AAAAACCAATCACTCTTGATTACTATTTATTTGTTTACTTATCTGATATCTATACTAGATTTTAAGTGTCTTTCTTTTTTTTTTTTTTTTTTTAGATTTTAAGTTTCTTAAGGATACGGACTCTGCCTCAGCAGCCTTTTTCTTGACAATGACTATCCAAGTTTTTGGTACCAAGTCGGTACTCGCCTTGTTGAATGAAAAGGTAGTTTTAGCTTAACCCTTTTTCCCAGATTGAAATAACTTGGGAAGTAG
ENSE00002453302	PALS1_e2_del153to173	AAAAACCAATCACTCTTGATTACTATTTATTTGTTTACTTATCTGATATCTATACTAGATTTTAAGTGTCTTTCTTTTTTTTTTTTTTTTTTTAGATTTTAAGTTTCTTAAGGATACGGACTCTGCCTCAGCAGCCTTTTTCTTGACAATGACTATCCAAGTTTTTGGTACCAAGTGAAAGGTAGTTTTAGCTTAACCCTTTTTCCCAGATTGAAATAACTTGGGAAGTAG
ENSE00002453302	PALS1_e2_del153to155	AAAAACCAATCACTCTTGATTACTATTTATTTGTTTACTTATCTGATATCTATACTAGATTTTAAGTGTCTTTCTTTTTTTTTTTTTTTTTTTAGATTTTAAGTTTCTTAAGGATACGGACTCTGCCTCAGCAGCCTTTTTCTTGACAATGACTATCCAAGTTTTTGGTACCAAGTGACTCGCCTTGTTGAATGAAAAGGTAGTTTTAGCTTAACCCTTTTTCCCAGATTGAAATAACTTGGGAAGTAG
ENSE00002453302	PALS1_e2_G153A	AAAAACCAATCACTCTTGATTACTATTTATTTGTTTACTTATCTGATATCTATACTAGATTTTAAGTGTCTTTCTTTTTTTTTTTTTTTTTTTAGATTTTAAGTTTCTTAAGGATACGGACTCTGCCTCAGCAGCCTTTTTCTTGACAATGACTATCCAAGTTTTTGGTACCAAGTGAGTACTCGCCTTGTTGAATGAAAAGGTAGTTTTAGCTTAACCCTTTTTCCCAGATTGAAATAACTTGGGAAGTAG
ENSE00002453302	PALS1_e2_del153to158	AAAAACCAATCACTCTTGATTACTATTTATTTGTTTACTTATCTGATATCTATACTAGATTTTAAGTGTCTTTCTTTTTTTTTTTTTTTTTTTAGATTTTAAGTTTCTTAAGGATACGGACTCTGCCTCAGCAGCCTTTTTCTTGACAATGACTATCCAAGTTTTTGGTACCAAGTGCGCCTTGTTGAATGAAAAGGTAGTTTTAGCTTAACCCTTTTTCCCAGATTGAAATAACTTGGGAAGTAG
ENSE00002453302	PALS1_e2_G153C	AAAAACCAATCACTCTTGATTACTATTTATTTGTTTACTTATCTGATATCTATACTAGATTTTAAGTGTCTTTCTTTTTTTTTTTTTTTTTTTAGATTTTAAGTTTCTTAAGGATACGGACTCTGCCTCAGCAGCCTTTTTCTTGACAATGACTATCCAAGTTTTTGGTACCAAGTGCGTACTCGCCTTGTTGAATGAAAAGGTAGTTTTAGCTTAACCCTTTTTCCCAGATTGAAATAACTTGGGAAGTAG
ENSE00002453302	PALS1_e2_del154to174	AAAAACCAATCACTCTTGATTACTATTTATTTGTTTACTTATCTGATATCTATACTAGATTTTAAGTGTCTTTCTTTTTTTTTTTTTTTTTTTAGATTTTAAGTTTCTTAAGGATACGGACTCTGCCTCAGCAGCCTTTTTCTTGACAATGACTATCCAAGTTTTTGGTACCAAGTGGAAGGTAGTTTTAGCTTAACCCTTTTTCCCAGATTGAAATAACTTGGGAAGTAG
ENSE00002453302	PALS1_e2_G154A	AAAAACCAATCACTCTTGATTACTATTTATTTGTTTACTTATCTGATATCTATACTAGATTTTAAGTGTCTTTCTTTTTTTTTTTTTTTTTTTAGATTTTAAGTTTCTTAAGGATACGGACTCTGCCTCAGCAGCCTTTTTCTTGACAATGACTATCCAAGTTTTTGGTACCAAGTGGATACTCGCCTTGTTGAATGAAAAGGTAGTTTTAGCTTAACCCTTTTTCCCAGATTGAAATAACTTGGGAAGTAG
ENSE00002453302	PALS1_e2_G154C	AAAAACCAATCACTCTTGATTACTATTTATTTGTTTACTTATCTGATATCTATACTAGATTTTAAGTGTCTTTCTTTTTTTTTTTTTTTTTTTAGATTTTAAGTTTCTTAAGGATACGGACTCTGCCTCAGCAGCCTTTTTCTTGACAATGACTATCCAAGTTTTTGGTACCAAGTGGCTACTCGCCTTGTTGAATGAAAAGGTAGTTTTAGCTTAACCCTTTTTCCCAGATTGAAATAACTTGGGAAGTAG
ENSE00002453302	PALS1_e2_del154to156	AAAAACCAATCACTCTTGATTACTATTTATTTGTTTACTTATCTGATATCTATACTAGATTTTAAGTGTCTTTCTTTTTTTTTTTTTTTTTTTAGATTTTAAGTTTCTTAAGGATACGGACTCTGCCTCAGCAGCCTTTTTCTTGACAATGACTATCCAAGTTTTTGGTACCAAGTGGCTCGCCTTGTTGAATGAAAAGGTAGTTTTAGCTTAACCCTTTTTCCCAGATTGAAATAACTTGGGAAGTAG
ENSE00002453302	PALS1_e2_T155A	AAAAACCAATCACTCTTGATTACTATTTATTTGTTTACTTATCTGATATCTATACTAGATTTTAAGTGTCTTTCTTTTTTTTTTTTTTTTTTTAGATTTTAAGTTTCTTAAGGATACGGACTCTGCCTCAGCAGCCTTTTTCTTGACAATGACTATCCAAGTTTTTGGTACCAAGTGGGAACTCGCCTTGTTGAATGAAAAGGTAGTTTTAGCTTAACCCTTTTTCCCAGATTGAAATAACTTGGGAAGTAG
ENSE00002453302	PALS1_e2_del155to155	AAAAACCAATCACTCTTGATTACTATTTATTTGTTTACTTATCTGATATCTATACTAGATTTTAAGTGTCTTTCTTTTTTTTTTTTTTTTTTTAGATTTTAAGTTTCTTAAGGATACGGACTCTGCCTCAGCAGCCTTTTTCTTGACAATGACTATCCAAGTTTTTGGTACCAAGTGGGACTCGCCTTGTTGAATGAAAAGGTAGTTTTAGCTTAACCCTTTTTCCCAGATTGAAATAACTTGGGAAGTAG
ENSE00002453302	PALS1_e2_del155to175	AAAAACCAATCACTCTTGATTACTATTTATTTGTTTACTTATCTGATATCTATACTAGATTTTAAGTGTCTTTCTTTTTTTTTTTTTTTTTTTAGATTTTAAGTTTCTTAAGGATACGGACTCTGCCTCAGCAGCCTTTTTCTTGACAATGACTATCCAAGTTTTTGGTACCAAGTGGGAGGTAGTTTTAGCTTAACCCTTTTTCCCAGATTGAAATAACTTGGGAAGTAG
ENSE00002453302	PALS1_e2_T155C	AAAAACCAATCACTCTTGATTACTATTTATTTGTTTACTTATCTGATATCTATACTAGATTTTAAGTGTCTTTCTTTTTTTTTTTTTTTTTTTAGATTTTAAGTTTCTTAAGGATACGGACTCTGCCTCAGCAGCCTTTTTCTTGACAATGACTATCCAAGTTTTTGGTACCAAGTGGGCACTCGCCTTGTTGAATGAAAAGGTAGTTTTAGCTTAACCCTTTTTCCCAGATTGAAATAACTTGGGAAGTAG
ENSE00002453302	PALS1_e2_del154to159, del155to160	AAAAACCAATCACTCTTGATTACTATTTATTTGTTTACTTATCTGATATCTATACTAGATTTTAAGTGTCTTTCTTTTTTTTTTTTTTTTTTTAGATTTTAAGTTTCTTAAGGATACGGACTCTGCCTCAGCAGCCTTTTTCTTGACAATGACTATCCAAGTTTTTGGTACCAAGTGGGCCTTGTTGAATGAAAAGGTAGTTTTAGCTTAACCCTTTTTCCCAGATTGAAATAACTTGGGAAGTAG
ENSE00002453302	PALS1_e2_T155G	AAAAACCAATCACTCTTGATTACTATTTATTTGTTTACTTATCTGATATCTATACTAGATTTTAAGTGTCTTTCTTTTTTTTTTTTTTTTTTTAGATTTTAAGTTTCTTAAGGATACGGACTCTGCCTCAGCAGCCTTTTTCTTGACAATGACTATCCAAGTTTTTGGTACCAAGTGGGGACTCGCCTTGTTGAATGAAAAGGTAGTTTTAGCTTAACCCTTTTTCCCAGATTGAAATAACTTGGGAAGTAG
ENSE00002453302	PALS1_e2_C157A	AAAAACCAATCACTCTTGATTACTATTTATTTGTTTACTTATCTGATATCTATACTAGATTTTAAGTGTCTTTCTTTTTTTTTTTTTTTTTTTAGATTTTAAGTTTCTTAAGGATACGGACTCTGCCTCAGCAGCCTTTTTCTTGACAATGACTATCCAAGTTTTTGGTACCAAGTGGGTAATCGCCTTGTTGAATGAAAAGGTAGTTTTAGCTTAACCCTTTTTCCCAGATTGAAATAACTTGGGAAGTAG
ENSE00002453302	PALS1_e2_T158A	AAAAACCAATCACTCTTGATTACTATTTATTTGTTTACTTATCTGATATCTATACTAGATTTTAAGTGTCTTTCTTTTTTTTTTTTTTTTTTTAGATTTTAAGTTTCTTAAGGATACGGACTCTGCCTCAGCAGCCTTTTTCTTGACAATGACTATCCAAGTTTTTGGTACCAAGTGGGTACACGCCTTGTTGAATGAAAAGGTAGTTTTAGCTTAACCCTTTTTCCCAGATTGAAATAACTTGGGAAGTAG
ENSE00002453302	PALS1_e2_T158C	AAAAACCAATCACTCTTGATTACTATTTATTTGTTTACTTATCTGATATCTATACTAGATTTTAAGTGTCTTTCTTTTTTTTTTTTTTTTTTTAGATTTTAAGTTTCTTAAGGATACGGACTCTGCCTCAGCAGCCTTTTTCTTGACAATGACTATCCAAGTTTTTGGTACCAAGTGGGTACCCGCCTTGTTGAATGAAAAGGTAGTTTTAGCTTAACCCTTTTTCCCAGATTGAAATAACTTGGGAAGTAG
ENSE00002453302	PALS1_e2_del158to160	AAAAACCAATCACTCTTGATTACTATTTATTTGTTTACTTATCTGATATCTATACTAGATTTTAAGTGTCTTTCTTTTTTTTTTTTTTTTTTTAGATTTTAAGTTTCTTAAGGATACGGACTCTGCCTCAGCAGCCTTTTTCTTGACAATGACTATCCAAGTTTTTGGTACCAAGTGGGTACCCTTGTTGAATGAAAAGGTAGTTTTAGCTTAACCCTTTTTCCCAGATTGAAATAACTTGGGAAGTAG
ENSE00002453302	PALS1_e2_del158to158	AAAAACCAATCACTCTTGATTACTATTTATTTGTTTACTTATCTGATATCTATACTAGATTTTAAGTGTCTTTCTTTTTTTTTTTTTTTTTTTAGATTTTAAGTTTCTTAAGGATACGGACTCTGCCTCAGCAGCCTTTTTCTTGACAATGACTATCCAAGTTTTTGGTACCAAGTGGGTACCGCCTTGTTGAATGAAAAGGTAGTTTTAGCTTAACCCTTTTTCCCAGATTGAAATAACTTGGGAAGTAG
ENSE00002453302	PALS1_e2_T158G	AAAAACCAATCACTCTTGATTACTATTTATTTGTTTACTTATCTGATATCTATACTAGATTTTAAGTGTCTTTCTTTTTTTTTTTTTTTTTTTAGATTTTAAGTTTCTTAAGGATACGGACTCTGCCTCAGCAGCCTTTTTCTTGACAATGACTATCCAAGTTTTTGGTACCAAGTGGGTACGCGCCTTGTTGAATGAAAAGGTAGTTTTAGCTTAACCCTTTTTCCCAGATTGAAATAACTTGGGAAGTAG
ENSE00002453302	PALS1_e2_C159A	AAAAACCAATCACTCTTGATTACTATTTATTTGTTTACTTATCTGATATCTATACTAGATTTTAAGTGTCTTTCTTTTTTTTTTTTTTTTTTTAGATTTTAAGTTTCTTAAGGATACGGACTCTGCCTCAGCAGCCTTTTTCTTGACAATGACTATCCAAGTTTTTGGTACCAAGTGGGTACTAGCCTTGTTGAATGAAAAGGTAGTTTTAGCTTAACCCTTTTTCCCAGATTGAAATAACTTGGGAAGTAG
ENSE00002453302	PALS1_e2_del158to178, del159to179	AAAAACCAATCACTCTTGATTACTATTTATTTGTTTACTTATCTGATATCTATACTAGATTTTAAGTGTCTTTCTTTTTTTTTTTTTTTTTTTAGATTTTAAGTTTCTTAAGGATACGGACTCTGCCTCAGCAGCCTTTTTCTTGACAATGACTATCCAAGTTTTTGGTACCAAGTGGGTACTAGTTTTAGCTTAACCCTTTTTCCCAGATTGAAATAACTTGGGAAGTAG
ENSE00002453302	PALS1_e2_G160A	AAAAACCAATCACTCTTGATTACTATTTATTTGTTTACTTATCTGATATCTATACTAGATTTTAAGTGTCTTTCTTTTTTTTTTTTTTTTTTTAGATTTTAAGTTTCTTAAGGATACGGACTCTGCCTCAGCAGCCTTTTTCTTGACAATGACTATCCAAGTTTTTGGTACCAAGTGGGTACTCACCTTGTTGAATGAAAAGGTAGTTTTAGCTTAACCCTTTTTCCCAGATTGAAATAACTTGGGAAGTAG
ENSE00002453302	PALS1_e2_G160C	AAAAACCAATCACTCTTGATTACTATTTATTTGTTTACTTATCTGATATCTATACTAGATTTTAAGTGTCTTTCTTTTTTTTTTTTTTTTTTTAGATTTTAAGTTTCTTAAGGATACGGACTCTGCCTCAGCAGCCTTTTTCTTGACAATGACTATCCAAGTTTTTGGTACCAAGTGGGTACTCCCCTTGTTGAATGAAAAGGTAGTTTTAGCTTAACCCTTTTTCCCAGATTGAAATAACTTGGGAAGTAG
ENSE00002453302	PALS1_e2_del160to160	AAAAACCAATCACTCTTGATTACTATTTATTTGTTTACTTATCTGATATCTATACTAGATTTTAAGTGTCTTTCTTTTTTTTTTTTTTTTTTTAGATTTTAAGTTTCTTAAGGATACGGACTCTGCCTCAGCAGCCTTTTTCTTGACAATGACTATCCAAGTTTTTGGTACCAAGTGGGTACTCCCTTGTTGAATGAAAAGGTAGTTTTAGCTTAACCCTTTTTCCCAGATTGAAATAACTTGGGAAGTAG
ENSE00002453302	PALS1_e2_C161A	AAAAACCAATCACTCTTGATTACTATTTATTTGTTTACTTATCTGATATCTATACTAGATTTTAAGTGTCTTTCTTTTTTTTTTTTTTTTTTTAGATTTTAAGTTTCTTAAGGATACGGACTCTGCCTCAGCAGCCTTTTTCTTGACAATGACTATCCAAGTTTTTGGTACCAAGTGGGTACTCGACTTGTTGAATGAAAAGGTAGTTTTAGCTTAACCCTTTTTCCCAGATTGAAATAACTTGGGAAGTAG
ENSE00002453302	PALS1_e2_C162A	AAAAACCAATCACTCTTGATTACTATTTATTTGTTTACTTATCTGATATCTATACTAGATTTTAAGTGTCTTTCTTTTTTTTTTTTTTTTTTTAGATTTTAAGTTTCTTAAGGATACGGACTCTGCCTCAGCAGCCTTTTTCTTGACAATGACTATCCAAGTTTTTGGTACCAAGTGGGTACTCGCATTGTTGAATGAAAAGGTAGTTTTAGCTTAACCCTTTTTCCCAGATTGAAATAACTTGGGAAGTAG
ENSE00002453302	PALS1_e2_del163to168	AAAAACCAATCACTCTTGATTACTATTTATTTGTTTACTTATCTGATATCTATACTAGATTTTAAGTGTCTTTCTTTTTTTTTTTTTTTTTTTAGATTTTAAGTTTCTTAAGGATACGGACTCTGCCTCAGCAGCCTTTTTCTTGACAATGACTATCCAAGTTTTTGGTACCAAGTGGGTACTCGCCAATGAAAAGGTAGTTTTAGCTTAACCCTTTTTCCCAGATTGAAATAACTTGGGAAGTAG
ENSE00002453302	PALS1_e2_T163A	AAAAACCAATCACTCTTGATTACTATTTATTTGTTTACTTATCTGATATCTATACTAGATTTTAAGTGTCTTTCTTTTTTTTTTTTTTTTTTTAGATTTTAAGTTTCTTAAGGATACGGACTCTGCCTCAGCAGCCTTTTTCTTGACAATGACTATCCAAGTTTTTGGTACCAAGTGGGTACTCGCCATGTTGAATGAAAAGGTAGTTTTAGCTTAACCCTTTTTCCCAGATTGAAATAACTTGGGAAGTAG
ENSE00002453302	PALS1_e2_T163C	AAAAACCAATCACTCTTGATTACTATTTATTTGTTTACTTATCTGATATCTATACTAGATTTTAAGTGTCTTTCTTTTTTTTTTTTTTTTTTTAGATTTTAAGTTTCTTAAGGATACGGACTCTGCCTCAGCAGCCTTTTTCTTGACAATGACTATCCAAGTTTTTGGTACCAAGTGGGTACTCGCCCTGTTGAATGAAAAGGTAGTTTTAGCTTAACCCTTTTTCCCAGATTGAAATAACTTGGGAAGTAG
ENSE00002453302	PALS1_e2_T163G	AAAAACCAATCACTCTTGATTACTATTTATTTGTTTACTTATCTGATATCTATACTAGATTTTAAGTGTCTTTCTTTTTTTTTTTTTTTTTTTAGATTTTAAGTTTCTTAAGGATACGGACTCTGCCTCAGCAGCCTTTTTCTTGACAATGACTATCCAAGTTTTTGGTACCAAGTGGGTACTCGCCGTGTTGAATGAAAAGGTAGTTTTAGCTTAACCCTTTTTCCCAGATTGAAATAACTTGGGAAGTAG
ENSE00002453302	PALS1_e2_T164A	AAAAACCAATCACTCTTGATTACTATTTATTTGTTTACTTATCTGATATCTATACTAGATTTTAAGTGTCTTTCTTTTTTTTTTTTTTTTTTTAGATTTTAAGTTTCTTAAGGATACGGACTCTGCCTCAGCAGCCTTTTTCTTGACAATGACTATCCAAGTTTTTGGTACCAAGTGGGTACTCGCCTAGTTGAATGAAAAGGTAGTTTTAGCTTAACCCTTTTTCCCAGATTGAAATAACTTGGGAAGTAG
ENSE00002453302	PALS1_e2_del164to169	AAAAACCAATCACTCTTGATTACTATTTATTTGTTTACTTATCTGATATCTATACTAGATTTTAAGTGTCTTTCTTTTTTTTTTTTTTTTTTTAGATTTTAAGTTTCTTAAGGATACGGACTCTGCCTCAGCAGCCTTTTTCTTGACAATGACTATCCAAGTTTTTGGTACCAAGTGGGTACTCGCCTATGAAAAGGTAGTTTTAGCTTAACCCTTTTTCCCAGATTGAAATAACTTGGGAAGTAG
ENSE00002453302	PALS1_e2_T164C	AAAAACCAATCACTCTTGATTACTATTTATTTGTTTACTTATCTGATATCTATACTAGATTTTAAGTGTCTTTCTTTTTTTTTTTTTTTTTTTAGATTTTAAGTTTCTTAAGGATACGGACTCTGCCTCAGCAGCCTTTTTCTTGACAATGACTATCCAAGTTTTTGGTACCAAGTGGGTACTCGCCTCGTTGAATGAAAAGGTAGTTTTAGCTTAACCCTTTTTCCCAGATTGAAATAACTTGGGAAGTAG
ENSE00002453302	PALS1_e2_T164G	AAAAACCAATCACTCTTGATTACTATTTATTTGTTTACTTATCTGATATCTATACTAGATTTTAAGTGTCTTTCTTTTTTTTTTTTTTTTTTTAGATTTTAAGTTTCTTAAGGATACGGACTCTGCCTCAGCAGCCTTTTTCTTGACAATGACTATCCAAGTTTTTGGTACCAAGTGGGTACTCGCCTGGTTGAATGAAAAGGTAGTTTTAGCTTAACCCTTTTTCCCAGATTGAAATAACTTGGGAAGTAG
ENSE00002453302	PALS1_e2_del163to163, del164to164	AAAAACCAATCACTCTTGATTACTATTTATTTGTTTACTTATCTGATATCTATACTAGATTTTAAGTGTCTTTCTTTTTTTTTTTTTTTTTTTAGATTTTAAGTTTCTTAAGGATACGGACTCTGCCTCAGCAGCCTTTTTCTTGACAATGACTATCCAAGTTTTTGGTACCAAGTGGGTACTCGCCTGTTGAATGAAAAGGTAGTTTTAGCTTAACCCTTTTTCCCAGATTGAAATAACTTGGGAAGTAG
ENSE00002453302	PALS1_e2_del163to183, del164to184, del165to185	AAAAACCAATCACTCTTGATTACTATTTATTTGTTTACTTATCTGATATCTATACTAGATTTTAAGTGTCTTTCTTTTTTTTTTTTTTTTTTTAGATTTTAAGTTTCTTAAGGATACGGACTCTGCCTCAGCAGCCTTTTTCTTGACAATGACTATCCAAGTTTTTGGTACCAAGTGGGTACTCGCCTTAGCTTAACCCTTTTTCCCAGATTGAAATAACTTGGGAAGTAG
ENSE00002453302	PALS1_e2_G165A	AAAAACCAATCACTCTTGATTACTATTTATTTGTTTACTTATCTGATATCTATACTAGATTTTAAGTGTCTTTCTTTTTTTTTTTTTTTTTTTAGATTTTAAGTTTCTTAAGGATACGGACTCTGCCTCAGCAGCCTTTTTCTTGACAATGACTATCCAAGTTTTTGGTACCAAGTGGGTACTCGCCTTATTGAATGAAAAGGTAGTTTTAGCTTAACCCTTTTTCCCAGATTGAAATAACTTGGGAAGTAG
ENSE00002453302	PALS1_e2_G165C	AAAAACCAATCACTCTTGATTACTATTTATTTGTTTACTTATCTGATATCTATACTAGATTTTAAGTGTCTTTCTTTTTTTTTTTTTTTTTTTAGATTTTAAGTTTCTTAAGGATACGGACTCTGCCTCAGCAGCCTTTTTCTTGACAATGACTATCCAAGTTTTTGGTACCAAGTGGGTACTCGCCTTCTTGAATGAAAAGGTAGTTTTAGCTTAACCCTTTTTCCCAGATTGAAATAACTTGGGAAGTAG
ENSE00002453302	PALS1_e2_del163to165, del164to166, del165to167, del166to168	AAAAACCAATCACTCTTGATTACTATTTATTTGTTTACTTATCTGATATCTATACTAGATTTTAAGTGTCTTTCTTTTTTTTTTTTTTTTTTTAGATTTTAAGTTTCTTAAGGATACGGACTCTGCCTCAGCAGCCTTTTTCTTGACAATGACTATCCAAGTTTTTGGTACCAAGTGGGTACTCGCCTTGAATGAAAAGGTAGTTTTAGCTTAACCCTTTTTCCCAGATTGAAATAACTTGGGAAGTAG
ENSE00002453302	PALS1_e2_T166A	AAAAACCAATCACTCTTGATTACTATTTATTTGTTTACTTATCTGATATCTATACTAGATTTTAAGTGTCTTTCTTTTTTTTTTTTTTTTTTTAGATTTTAAGTTTCTTAAGGATACGGACTCTGCCTCAGCAGCCTTTTTCTTGACAATGACTATCCAAGTTTTTGGTACCAAGTGGGTACTCGCCTTGATGAATGAAAAGGTAGTTTTAGCTTAACCCTTTTTCCCAGATTGAAATAACTTGGGAAGTAG
ENSE00002453302	PALS1_e2_T166C	AAAAACCAATCACTCTTGATTACTATTTATTTGTTTACTTATCTGATATCTATACTAGATTTTAAGTGTCTTTCTTTTTTTTTTTTTTTTTTTAGATTTTAAGTTTCTTAAGGATACGGACTCTGCCTCAGCAGCCTTTTTCTTGACAATGACTATCCAAGTTTTTGGTACCAAGTGGGTACTCGCCTTGCTGAATGAAAAGGTAGTTTTAGCTTAACCCTTTTTCCCAGATTGAAATAACTTGGGAAGTAG
ENSE00002453302	PALS1_e2_del166to171	AAAAACCAATCACTCTTGATTACTATTTATTTGTTTACTTATCTGATATCTATACTAGATTTTAAGTGTCTTTCTTTTTTTTTTTTTTTTTTTAGATTTTAAGTTTCTTAAGGATACGGACTCTGCCTCAGCAGCCTTTTTCTTGACAATGACTATCCAAGTTTTTGGTACCAAGTGGGTACTCGCCTTGGAAAAGGTAGTTTTAGCTTAACCCTTTTTCCCAGATTGAAATAACTTGGGAAGTAG
ENSE00002453302	PALS1_e2_del166to186	AAAAACCAATCACTCTTGATTACTATTTATTTGTTTACTTATCTGATATCTATACTAGATTTTAAGTGTCTTTCTTTTTTTTTTTTTTTTTTTAGATTTTAAGTTTCTTAAGGATACGGACTCTGCCTCAGCAGCCTTTTTCTTGACAATGACTATCCAAGTTTTTGGTACCAAGTGGGTACTCGCCTTGGCTTAACCCTTTTTCCCAGATTGAAATAACTTGGGAAGTAG
ENSE00002453302	PALS1_e2_T166G	AAAAACCAATCACTCTTGATTACTATTTATTTGTTTACTTATCTGATATCTATACTAGATTTTAAGTGTCTTTCTTTTTTTTTTTTTTTTTTTAGATTTTAAGTTTCTTAAGGATACGGACTCTGCCTCAGCAGCCTTTTTCTTGACAATGACTATCCAAGTTTTTGGTACCAAGTGGGTACTCGCCTTGGTGAATGAAAAGGTAGTTTTAGCTTAACCCTTTTTCCCAGATTGAAATAACTTGGGAAGTAG
ENSE00002453302	PALS1_e2_del167to172	AAAAACCAATCACTCTTGATTACTATTTATTTGTTTACTTATCTGATATCTATACTAGATTTTAAGTGTCTTTCTTTTTTTTTTTTTTTTTTTAGATTTTAAGTTTCTTAAGGATACGGACTCTGCCTCAGCAGCCTTTTTCTTGACAATGACTATCCAAGTTTTTGGTACCAAGTGGGTACTCGCCTTGTAAAAGGTAGTTTTAGCTTAACCCTTTTTCCCAGATTGAAATAACTTGGGAAGTAG
ENSE00002453302	PALS1_e2_T167A	AAAAACCAATCACTCTTGATTACTATTTATTTGTTTACTTATCTGATATCTATACTAGATTTTAAGTGTCTTTCTTTTTTTTTTTTTTTTTTTAGATTTTAAGTTTCTTAAGGATACGGACTCTGCCTCAGCAGCCTTTTTCTTGACAATGACTATCCAAGTTTTTGGTACCAAGTGGGTACTCGCCTTGTAGAATGAAAAGGTAGTTTTAGCTTAACCCTTTTTCCCAGATTGAAATAACTTGGGAAGTAG
ENSE00002453302	PALS1_e2_del167to169	AAAAACCAATCACTCTTGATTACTATTTATTTGTTTACTTATCTGATATCTATACTAGATTTTAAGTGTCTTTCTTTTTTTTTTTTTTTTTTTAGATTTTAAGTTTCTTAAGGATACGGACTCTGCCTCAGCAGCCTTTTTCTTGACAATGACTATCCAAGTTTTTGGTACCAAGTGGGTACTCGCCTTGTATGAAAAGGTAGTTTTAGCTTAACCCTTTTTCCCAGATTGAAATAACTTGGGAAGTAG
ENSE00002453302	PALS1_e2_T167C	AAAAACCAATCACTCTTGATTACTATTTATTTGTTTACTTATCTGATATCTATACTAGATTTTAAGTGTCTTTCTTTTTTTTTTTTTTTTTTTAGATTTTAAGTTTCTTAAGGATACGGACTCTGCCTCAGCAGCCTTTTTCTTGACAATGACTATCCAAGTTTTTGGTACCAAGTGGGTACTCGCCTTGTCGAATGAAAAGGTAGTTTTAGCTTAACCCTTTTTCCCAGATTGAAATAACTTGGGAAGTAG
ENSE00002453302	PALS1_e2_del167to187	AAAAACCAATCACTCTTGATTACTATTTATTTGTTTACTTATCTGATATCTATACTAGATTTTAAGTGTCTTTCTTTTTTTTTTTTTTTTTTTAGATTTTAAGTTTCTTAAGGATACGGACTCTGCCTCAGCAGCCTTTTTCTTGACAATGACTATCCAAGTTTTTGGTACCAAGTGGGTACTCGCCTTGTCTTAACCCTTTTTCCCAGATTGAAATAACTTGGGAAGTAG
ENSE00002453302	PALS1_e2_del166to166, del167to167	AAAAACCAATCACTCTTGATTACTATTTATTTGTTTACTTATCTGATATCTATACTAGATTTTAAGTGTCTTTCTTTTTTTTTTTTTTTTTTTAGATTTTAAGTTTCTTAAGGATACGGACTCTGCCTCAGCAGCCTTTTTCTTGACAATGACTATCCAAGTTTTTGGTACCAAGTGGGTACTCGCCTTGTGAATGAAAAGGTAGTTTTAGCTTAACCCTTTTTCCCAGATTGAAATAACTTGGGAAGTAG
ENSE00002453302	PALS1_e2_T167G	AAAAACCAATCACTCTTGATTACTATTTATTTGTTTACTTATCTGATATCTATACTAGATTTTAAGTGTCTTTCTTTTTTTTTTTTTTTTTTTAGATTTTAAGTTTCTTAAGGATACGGACTCTGCCTCAGCAGCCTTTTTCTTGACAATGACTATCCAAGTTTTTGGTACCAAGTGGGTACTCGCCTTGTGGAATGAAAAGGTAGTTTTAGCTTAACCCTTTTTCCCAGATTGAAATAACTTGGGAAGTAG
ENSE00002453302	PALS1_e2_del168to173	AAAAACCAATCACTCTTGATTACTATTTATTTGTTTACTTATCTGATATCTATACTAGATTTTAAGTGTCTTTCTTTTTTTTTTTTTTTTTTTAGATTTTAAGTTTCTTAAGGATACGGACTCTGCCTCAGCAGCCTTTTTCTTGACAATGACTATCCAAGTTTTTGGTACCAAGTGGGTACTCGCCTTGTTAAAGGTAGTTTTAGCTTAACCCTTTTTCCCAGATTGAAATAACTTGGGAAGTAG
ENSE00002453302	PALS1_e2_G168A	AAAAACCAATCACTCTTGATTACTATTTATTTGTTTACTTATCTGATATCTATACTAGATTTTAAGTGTCTTTCTTTTTTTTTTTTTTTTTTTAGATTTTAAGTTTCTTAAGGATACGGACTCTGCCTCAGCAGCCTTTTTCTTGACAATGACTATCCAAGTTTTTGGTACCAAGTGGGTACTCGCCTTGTTAAATGAAAAGGTAGTTTTAGCTTAACCCTTTTTCCCAGATTGAAATAACTTGGGAAGTAG
ENSE00002453302	PALS1_e2_del168to168	AAAAACCAATCACTCTTGATTACTATTTATTTGTTTACTTATCTGATATCTATACTAGATTTTAAGTGTCTTTCTTTTTTTTTTTTTTTTTTTAGATTTTAAGTTTCTTAAGGATACGGACTCTGCCTCAGCAGCCTTTTTCTTGACAATGACTATCCAAGTTTTTGGTACCAAGTGGGTACTCGCCTTGTTAATGAAAAGGTAGTTTTAGCTTAACCCTTTTTCCCAGATTGAAATAACTTGGGAAGTAG
ENSE00002453302	PALS1_e2_G168C	AAAAACCAATCACTCTTGATTACTATTTATTTGTTTACTTATCTGATATCTATACTAGATTTTAAGTGTCTTTCTTTTTTTTTTTTTTTTTTTAGATTTTAAGTTTCTTAAGGATACGGACTCTGCCTCAGCAGCCTTTTTCTTGACAATGACTATCCAAGTTTTTGGTACCAAGTGGGTACTCGCCTTGTTCAATGAAAAGGTAGTTTTAGCTTAACCCTTTTTCCCAGATTGAAATAACTTGGGAAGTAG
ENSE00002453302	PALS1_e2_del170to172, del171to173	AAAAACCAATCACTCTTGATTACTATTTATTTGTTTACTTATCTGATATCTATACTAGATTTTAAGTGTCTTTCTTTTTTTTTTTTTTTTTTTAGATTTTAAGTTTCTTAAGGATACGGACTCTGCCTCAGCAGCCTTTTTCTTGACAATGACTATCCAAGTTTTTGGTACCAAGTGGGTACTCGCCTTGTTGAAAAAGGTAGTTTTAGCTTAACCCTTTTTCCCAGATTGAAATAACTTGGGAAGTAG
ENSE00002453302	PALS1_e2_del170to190, del171to191	AAAAACCAATCACTCTTGATTACTATTTATTTGTTTACTTATCTGATATCTATACTAGATTTTAAGTGTCTTTCTTTTTTTTTTTTTTTTTTTAGATTTTAAGTTTCTTAAGGATACGGACTCTGCCTCAGCAGCCTTTTTCTTGACAATGACTATCCAAGTTTTTGGTACCAAGTGGGTACTCGCCTTGTTGAAACCCTTTTTCCCAGATTGAAATAACTTGGGAAGTAG
ENSE00002453302	PALS1_e2_T171A	AAAAACCAATCACTCTTGATTACTATTTATTTGTTTACTTATCTGATATCTATACTAGATTTTAAGTGTCTTTCTTTTTTTTTTTTTTTTTTTAGATTTTAAGTTTCTTAAGGATACGGACTCTGCCTCAGCAGCCTTTTTCTTGACAATGACTATCCAAGTTTTTGGTACCAAGTGGGTACTCGCCTTGTTGAAAGAAAAGGTAGTTTTAGCTTAACCCTTTTTCCCAGATTGAAATAACTTGGGAAGTAG
ENSE00002453302	PALS1_e2_T171C	AAAAACCAATCACTCTTGATTACTATTTATTTGTTTACTTATCTGATATCTATACTAGATTTTAAGTGTCTTTCTTTTTTTTTTTTTTTTTTTAGATTTTAAGTTTCTTAAGGATACGGACTCTGCCTCAGCAGCCTTTTTCTTGACAATGACTATCCAAGTTTTTGGTACCAAGTGGGTACTCGCCTTGTTGAACGAAAAGGTAGTTTTAGCTTAACCCTTTTTCCCAGATTGAAATAACTTGGGAAGTAG
ENSE00002453302	PALS1_e2_del171to171	AAAAACCAATCACTCTTGATTACTATTTATTTGTTTACTTATCTGATATCTATACTAGATTTTAAGTGTCTTTCTTTTTTTTTTTTTTTTTTTAGATTTTAAGTTTCTTAAGGATACGGACTCTGCCTCAGCAGCCTTTTTCTTGACAATGACTATCCAAGTTTTTGGTACCAAGTGGGTACTCGCCTTGTTGAAGAAAAGGTAGTTTTAGCTTAACCCTTTTTCCCAGATTGAAATAACTTGGGAAGTAG
ENSE00002453302	PALS1_e2_T171G	AAAAACCAATCACTCTTGATTACTATTTATTTGTTTACTTATCTGATATCTATACTAGATTTTAAGTGTCTTTCTTTTTTTTTTTTTTTTTTTAGATTTTAAGTTTCTTAAGGATACGGACTCTGCCTCAGCAGCCTTTTTCTTGACAATGACTATCCAAGTTTTTGGTACCAAGTGGGTACTCGCCTTGTTGAAGGAAAAGGTAGTTTTAGCTTAACCCTTTTTCCCAGATTGAAATAACTTGGGAAGTAG
ENSE00002453302	PALS1_e2_del169to174, del170to175, del171to176	AAAAACCAATCACTCTTGATTACTATTTATTTGTTTACTTATCTGATATCTATACTAGATTTTAAGTGTCTTTCTTTTTTTTTTTTTTTTTTTAGATTTTAAGTTTCTTAAGGATACGGACTCTGCCTCAGCAGCCTTTTTCTTGACAATGACTATCCAAGTTTTTGGTACCAAGTGGGTACTCGCCTTGTTGAAGGTAGTTTTAGCTTAACCCTTTTTCCCAGATTGAAATAACTTGGGAAGTAG
ENSE00002453302	PALS1_e2_G172A	AAAAACCAATCACTCTTGATTACTATTTATTTGTTTACTTATCTGATATCTATACTAGATTTTAAGTGTCTTTCTTTTTTTTTTTTTTTTTTTAGATTTTAAGTTTCTTAAGGATACGGACTCTGCCTCAGCAGCCTTTTTCTTGACAATGACTATCCAAGTTTTTGGTACCAAGTGGGTACTCGCCTTGTTGAATAAAAAGGTAGTTTTAGCTTAACCCTTTTTCCCAGATTGAAATAACTTGGGAAGTAG
ENSE00002453302	PALS1_e2_del172to172	AAAAACCAATCACTCTTGATTACTATTTATTTGTTTACTTATCTGATATCTATACTAGATTTTAAGTGTCTTTCTTTTTTTTTTTTTTTTTTTAGATTTTAAGTTTCTTAAGGATACGGACTCTGCCTCAGCAGCCTTTTTCTTGACAATGACTATCCAAGTTTTTGGTACCAAGTGGGTACTCGCCTTGTTGAATAAAAGGTAGTTTTAGCTTAACCCTTTTTCCCAGATTGAAATAACTTGGGAAGTAG
ENSE00002453302	PALS1_e2_del172to174	AAAAACCAATCACTCTTGATTACTATTTATTTGTTTACTTATCTGATATCTATACTAGATTTTAAGTGTCTTTCTTTTTTTTTTTTTTTTTTTAGATTTTAAGTTTCTTAAGGATACGGACTCTGCCTCAGCAGCCTTTTTCTTGACAATGACTATCCAAGTTTTTGGTACCAAGTGGGTACTCGCCTTGTTGAATAAGGTAGTTTTAGCTTAACCCTTTTTCCCAGATTGAAATAACTTGGGAAGTAG
ENSE00002453302	PALS1_e2_G172C	AAAAACCAATCACTCTTGATTACTATTTATTTGTTTACTTATCTGATATCTATACTAGATTTTAAGTGTCTTTCTTTTTTTTTTTTTTTTTTTAGATTTTAAGTTTCTTAAGGATACGGACTCTGCCTCAGCAGCCTTTTTCTTGACAATGACTATCCAAGTTTTTGGTACCAAGTGGGTACTCGCCTTGTTGAATCAAAAGGTAGTTTTAGCTTAACCCTTTTTCCCAGATTGAAATAACTTGGGAAGTAG
ENSE00002453302	PALS1_e2_del172to192	AAAAACCAATCACTCTTGATTACTATTTATTTGTTTACTTATCTGATATCTATACTAGATTTTAAGTGTCTTTCTTTTTTTTTTTTTTTTTTTAGATTTTAAGTTTCTTAAGGATACGGACTCTGCCTCAGCAGCCTTTTTCTTGACAATGACTATCCAAGTTTTTGGTACCAAGTGGGTACTCGCCTTGTTGAATCCCTTTTTCCCAGATTGAAATAACTTGGGAAGTAG
ENSE00002453302	PALS1_e2_G177A	AAAAACCAATCACTCTTGATTACTATTTATTTGTTTACTTATCTGATATCTATACTAGATTTTAAGTGTCTTTCTTTTTTTTTTTTTTTTTTTAGATTTTAAGTTTCTTAAGGATACGGACTCTGCCTCAGCAGCCTTTTTCTTGACAATGACTATCCAAGTTTTTGGTACCAAGTGGGTACTCGCCTTGTTGAATGAAAAAGTAGTTTTAGCTTAACCCTTTTTCCCAGATTGAAATAACTTGGGAAGTAG
ENSE00002453302	PALS1_e2_del177to179	AAAAACCAATCACTCTTGATTACTATTTATTTGTTTACTTATCTGATATCTATACTAGATTTTAAGTGTCTTTCTTTTTTTTTTTTTTTTTTTAGATTTTAAGTTTCTTAAGGATACGGACTCTGCCTCAGCAGCCTTTTTCTTGACAATGACTATCCAAGTTTTTGGTACCAAGTGGGTACTCGCCTTGTTGAATGAAAAAGTTTTAGCTTAACCCTTTTTCCCAGATTGAAATAACTTGGGAAGTAG
ENSE00002453302	PALS1_e2_G177C	AAAAACCAATCACTCTTGATTACTATTTATTTGTTTACTTATCTGATATCTATACTAGATTTTAAGTGTCTTTCTTTTTTTTTTTTTTTTTTTAGATTTTAAGTTTCTTAAGGATACGGACTCTGCCTCAGCAGCCTTTTTCTTGACAATGACTATCCAAGTTTTTGGTACCAAGTGGGTACTCGCCTTGTTGAATGAAAACGTAGTTTTAGCTTAACCCTTTTTCCCAGATTGAAATAACTTGGGAAGTAG
ENSE00002453302	PALS1_e2_G178A	AAAAACCAATCACTCTTGATTACTATTTATTTGTTTACTTATCTGATATCTATACTAGATTTTAAGTGTCTTTCTTTTTTTTTTTTTTTTTTTAGATTTTAAGTTTCTTAAGGATACGGACTCTGCCTCAGCAGCCTTTTTCTTGACAATGACTATCCAAGTTTTTGGTACCAAGTGGGTACTCGCCTTGTTGAATGAAAAGATAGTTTTAGCTTAACCCTTTTTCCCAGATTGAAATAACTTGGGAAGTAG
ENSE00002453302	PALS1_e2_G178C	AAAAACCAATCACTCTTGATTACTATTTATTTGTTTACTTATCTGATATCTATACTAGATTTTAAGTGTCTTTCTTTTTTTTTTTTTTTTTTTAGATTTTAAGTTTCTTAAGGATACGGACTCTGCCTCAGCAGCCTTTTTCTTGACAATGACTATCCAAGTTTTTGGTACCAAGTGGGTACTCGCCTTGTTGAATGAAAAGCTAGTTTTAGCTTAACCCTTTTTCCCAGATTGAAATAACTTGGGAAGTAG
ENSE00002453302	PALS1_e2_T179A	AAAAACCAATCACTCTTGATTACTATTTATTTGTTTACTTATCTGATATCTATACTAGATTTTAAGTGTCTTTCTTTTTTTTTTTTTTTTTTTAGATTTTAAGTTTCTTAAGGATACGGACTCTGCCTCAGCAGCCTTTTTCTTGACAATGACTATCCAAGTTTTTGGTACCAAGTGGGTACTCGCCTTGTTGAATGAAAAGGAAGTTTTAGCTTAACCCTTTTTCCCAGATTGAAATAACTTGGGAAGTAG
ENSE00002453302	PALS1_e2_del179to179	AAAAACCAATCACTCTTGATTACTATTTATTTGTTTACTTATCTGATATCTATACTAGATTTTAAGTGTCTTTCTTTTTTTTTTTTTTTTTTTAGATTTTAAGTTTCTTAAGGATACGGACTCTGCCTCAGCAGCCTTTTTCTTGACAATGACTATCCAAGTTTTTGGTACCAAGTGGGTACTCGCCTTGTTGAATGAAAAGGAGTTTTAGCTTAACCCTTTTTCCCAGATTGAAATAACTTGGGAAGTAG
ENSE00002453302	PALS1_e2_T179C	AAAAACCAATCACTCTTGATTACTATTTATTTGTTTACTTATCTGATATCTATACTAGATTTTAAGTGTCTTTCTTTTTTTTTTTTTTTTTTTAGATTTTAAGTTTCTTAAGGATACGGACTCTGCCTCAGCAGCCTTTTTCTTGACAATGACTATCCAAGTTTTTGGTACCAAGTGGGTACTCGCCTTGTTGAATGAAAAGGCAGTTTTAGCTTAACCCTTTTTCCCAGATTGAAATAACTTGGGAAGTAG
ENSE00002453302	PALS1_e2_T179G	AAAAACCAATCACTCTTGATTACTATTTATTTGTTTACTTATCTGATATCTATACTAGATTTTAAGTGTCTTTCTTTTTTTTTTTTTTTTTTTAGATTTTAAGTTTCTTAAGGATACGGACTCTGCCTCAGCAGCCTTTTTCTTGACAATGACTATCCAAGTTTTTGGTACCAAGTGGGTACTCGCCTTGTTGAATGAAAAGGGAGTTTTAGCTTAACCCTTTTTCCCAGATTGAAATAACTTGGGAAGTAG
ENSE00002453302	PALS1_e2_G181A	AAAAACCAATCACTCTTGATTACTATTTATTTGTTTACTTATCTGATATCTATACTAGATTTTAAGTGTCTTTCTTTTTTTTTTTTTTTTTTTAGATTTTAAGTTTCTTAAGGATACGGACTCTGCCTCAGCAGCCTTTTTCTTGACAATGACTATCCAAGTTTTTGGTACCAAGTGGGTACTCGCCTTGTTGAATGAAAAGGTAATTTTAGCTTAACCCTTTTTCCCAGATTGAAATAACTTGGGAAGTAG
ENSE00002453302	PALS1_e2_del181to201	AAAAACCAATCACTCTTGATTACTATTTATTTGTTTACTTATCTGATATCTATACTAGATTTTAAGTGTCTTTCTTTTTTTTTTTTTTTTTTTAGATTTTAAGTTTCTTAAGGATACGGACTCTGCCTCAGCAGCCTTTTTCTTGACAATGACTATCCAAGTTTTTGGTACCAAGTGGGTACTCGCCTTGTTGAATGAAAAGGTACCAGATTGAAATAACTTGGGAAGTAG
ENSE00002453302	PALS1_e2_G181C	AAAAACCAATCACTCTTGATTACTATTTATTTGTTTACTTATCTGATATCTATACTAGATTTTAAGTGTCTTTCTTTTTTTTTTTTTTTTTTTAGATTTTAAGTTTCTTAAGGATACGGACTCTGCCTCAGCAGCCTTTTTCTTGACAATGACTATCCAAGTTTTTGGTACCAAGTGGGTACTCGCCTTGTTGAATGAAAAGGTACTTTTAGCTTAACCCTTTTTCCCAGATTGAAATAACTTGGGAAGTAG
ENSE00002453302	PALS1_e2_del182to202	AAAAACCAATCACTCTTGATTACTATTTATTTGTTTACTTATCTGATATCTATACTAGATTTTAAGTGTCTTTCTTTTTTTTTTTTTTTTTTTAGATTTTAAGTTTCTTAAGGATACGGACTCTGCCTCAGCAGCCTTTTTCTTGACAATGACTATCCAAGTTTTTGGTACCAAGTGGGTACTCGCCTTGTTGAATGAAAAGGTAGCAGATTGAAATAACTTGGGAAGTAG
ENSE00002453302	PALS1_e2_T182A	AAAAACCAATCACTCTTGATTACTATTTATTTGTTTACTTATCTGATATCTATACTAGATTTTAAGTGTCTTTCTTTTTTTTTTTTTTTTTTTAGATTTTAAGTTTCTTAAGGATACGGACTCTGCCTCAGCAGCCTTTTTCTTGACAATGACTATCCAAGTTTTTGGTACCAAGTGGGTACTCGCCTTGTTGAATGAAAAGGTAGATTTAGCTTAACCCTTTTTCCCAGATTGAAATAACTTGGGAAGTAG
ENSE00002453302	PALS1_e2_del179to184, del180to185, del181to186, del182to187	AAAAACCAATCACTCTTGATTACTATTTATTTGTTTACTTATCTGATATCTATACTAGATTTTAAGTGTCTTTCTTTTTTTTTTTTTTTTTTTAGATTTTAAGTTTCTTAAGGATACGGACTCTGCCTCAGCAGCCTTTTTCTTGACAATGACTATCCAAGTTTTTGGTACCAAGTGGGTACTCGCCTTGTTGAATGAAAAGGTAGCTTAACCCTTTTTCCCAGATTGAAATAACTTGGGAAGTAG
ENSE00002453302	PALS1_e2_T182C	AAAAACCAATCACTCTTGATTACTATTTATTTGTTTACTTATCTGATATCTATACTAGATTTTAAGTGTCTTTCTTTTTTTTTTTTTTTTTTTAGATTTTAAGTTTCTTAAGGATACGGACTCTGCCTCAGCAGCCTTTTTCTTGACAATGACTATCCAAGTTTTTGGTACCAAGTGGGTACTCGCCTTGTTGAATGAAAAGGTAGCTTTAGCTTAACCCTTTTTCCCAGATTGAAATAACTTGGGAAGTAG
ENSE00002453302	PALS1_e2_T182G	AAAAACCAATCACTCTTGATTACTATTTATTTGTTTACTTATCTGATATCTATACTAGATTTTAAGTGTCTTTCTTTTTTTTTTTTTTTTTTTAGATTTTAAGTTTCTTAAGGATACGGACTCTGCCTCAGCAGCCTTTTTCTTGACAATGACTATCCAAGTTTTTGGTACCAAGTGGGTACTCGCCTTGTTGAATGAAAAGGTAGGTTTAGCTTAACCCTTTTTCCCAGATTGAAATAACTTGGGAAGTAG
ENSE00002453302	PALS1_e2_del182to184, del183to185	AAAAACCAATCACTCTTGATTACTATTTATTTGTTTACTTATCTGATATCTATACTAGATTTTAAGTGTCTTTCTTTTTTTTTTTTTTTTTTTAGATTTTAAGTTTCTTAAGGATACGGACTCTGCCTCAGCAGCCTTTTTCTTGACAATGACTATCCAAGTTTTTGGTACCAAGTGGGTACTCGCCTTGTTGAATGAAAAGGTAGTAGCTTAACCCTTTTTCCCAGATTGAAATAACTTGGGAAGTAG
ENSE00002453302	PALS1_e2_T183A	AAAAACCAATCACTCTTGATTACTATTTATTTGTTTACTTATCTGATATCTATACTAGATTTTAAGTGTCTTTCTTTTTTTTTTTTTTTTTTTAGATTTTAAGTTTCTTAAGGATACGGACTCTGCCTCAGCAGCCTTTTTCTTGACAATGACTATCCAAGTTTTTGGTACCAAGTGGGTACTCGCCTTGTTGAATGAAAAGGTAGTATTAGCTTAACCCTTTTTCCCAGATTGAAATAACTTGGGAAGTAG
ENSE00002453302	PALS1_e2_T183C	AAAAACCAATCACTCTTGATTACTATTTATTTGTTTACTTATCTGATATCTATACTAGATTTTAAGTGTCTTTCTTTTTTTTTTTTTTTTTTTAGATTTTAAGTTTCTTAAGGATACGGACTCTGCCTCAGCAGCCTTTTTCTTGACAATGACTATCCAAGTTTTTGGTACCAAGTGGGTACTCGCCTTGTTGAATGAAAAGGTAGTCTTAGCTTAACCCTTTTTCCCAGATTGAAATAACTTGGGAAGTAG
ENSE00002453302	PALS1_e2_T183G	AAAAACCAATCACTCTTGATTACTATTTATTTGTTTACTTATCTGATATCTATACTAGATTTTAAGTGTCTTTCTTTTTTTTTTTTTTTTTTTAGATTTTAAGTTTCTTAAGGATACGGACTCTGCCTCAGCAGCCTTTTTCTTGACAATGACTATCCAAGTTTTTGGTACCAAGTGGGTACTCGCCTTGTTGAATGAAAAGGTAGTGTTAGCTTAACCCTTTTTCCCAGATTGAAATAACTTGGGAAGTAG
ENSE00002453302	PALS1_e2_T184A	AAAAACCAATCACTCTTGATTACTATTTATTTGTTTACTTATCTGATATCTATACTAGATTTTAAGTGTCTTTCTTTTTTTTTTTTTTTTTTTAGATTTTAAGTTTCTTAAGGATACGGACTCTGCCTCAGCAGCCTTTTTCTTGACAATGACTATCCAAGTTTTTGGTACCAAGTGGGTACTCGCCTTGTTGAATGAAAAGGTAGTTATAGCTTAACCCTTTTTCCCAGATTGAAATAACTTGGGAAGTAG
ENSE00002453302	PALS1_e2_T184C	AAAAACCAATCACTCTTGATTACTATTTATTTGTTTACTTATCTGATATCTATACTAGATTTTAAGTGTCTTTCTTTTTTTTTTTTTTTTTTTAGATTTTAAGTTTCTTAAGGATACGGACTCTGCCTCAGCAGCCTTTTTCTTGACAATGACTATCCAAGTTTTTGGTACCAAGTGGGTACTCGCCTTGTTGAATGAAAAGGTAGTTCTAGCTTAACCCTTTTTCCCAGATTGAAATAACTTGGGAAGTAG
ENSE00002453302	PALS1_e2_del184to186	AAAAACCAATCACTCTTGATTACTATTTATTTGTTTACTTATCTGATATCTATACTAGATTTTAAGTGTCTTTCTTTTTTTTTTTTTTTTTTTAGATTTTAAGTTTCTTAAGGATACGGACTCTGCCTCAGCAGCCTTTTTCTTGACAATGACTATCCAAGTTTTTGGTACCAAGTGGGTACTCGCCTTGTTGAATGAAAAGGTAGTTGCTTAACCCTTTTTCCCAGATTGAAATAACTTGGGAAGTAG
ENSE00002453302	PALS1_e2_T184G	AAAAACCAATCACTCTTGATTACTATTTATTTGTTTACTTATCTGATATCTATACTAGATTTTAAGTGTCTTTCTTTTTTTTTTTTTTTTTTTAGATTTTAAGTTTCTTAAGGATACGGACTCTGCCTCAGCAGCCTTTTTCTTGACAATGACTATCCAAGTTTTTGGTACCAAGTGGGTACTCGCCTTGTTGAATGAAAAGGTAGTTGTAGCTTAACCCTTTTTCCCAGATTGAAATAACTTGGGAAGTAG
ENSE00002453302	PALS1_e2_del183to188, del184to189, del185to190	AAAAACCAATCACTCTTGATTACTATTTATTTGTTTACTTATCTGATATCTATACTAGATTTTAAGTGTCTTTCTTTTTTTTTTTTTTTTTTTAGATTTTAAGTTTCTTAAGGATACGGACTCTGCCTCAGCAGCCTTTTTCTTGACAATGACTATCCAAGTTTTTGGTACCAAGTGGGTACTCGCCTTGTTGAATGAAAAGGTAGTTTAACCCTTTTTCCCAGATTGAAATAACTTGGGAAGTAG
ENSE00002453302	PALS1_e2_T185A	AAAAACCAATCACTCTTGATTACTATTTATTTGTTTACTTATCTGATATCTATACTAGATTTTAAGTGTCTTTCTTTTTTTTTTTTTTTTTTTAGATTTTAAGTTTCTTAAGGATACGGACTCTGCCTCAGCAGCCTTTTTCTTGACAATGACTATCCAAGTTTTTGGTACCAAGTGGGTACTCGCCTTGTTGAATGAAAAGGTAGTTTAAGCTTAACCCTTTTTCCCAGATTGAAATAACTTGGGAAGTAG
ENSE00002453302	PALS1_e2_del182to182, del183to183, del184to184, del185to185	AAAAACCAATCACTCTTGATTACTATTTATTTGTTTACTTATCTGATATCTATACTAGATTTTAAGTGTCTTTCTTTTTTTTTTTTTTTTTTTAGATTTTAAGTTTCTTAAGGATACGGACTCTGCCTCAGCAGCCTTTTTCTTGACAATGACTATCCAAGTTTTTGGTACCAAGTGGGTACTCGCCTTGTTGAATGAAAAGGTAGTTTAGCTTAACCCTTTTTCCCAGATTGAAATAACTTGGGAAGTAG
ENSE00002453302	PALS1_e2_T185C	AAAAACCAATCACTCTTGATTACTATTTATTTGTTTACTTATCTGATATCTATACTAGATTTTAAGTGTCTTTCTTTTTTTTTTTTTTTTTTTAGATTTTAAGTTTCTTAAGGATACGGACTCTGCCTCAGCAGCCTTTTTCTTGACAATGACTATCCAAGTTTTTGGTACCAAGTGGGTACTCGCCTTGTTGAATGAAAAGGTAGTTTCAGCTTAACCCTTTTTCCCAGATTGAAATAACTTGGGAAGTAG
ENSE00002453302	PALS1_e2_del185to187	AAAAACCAATCACTCTTGATTACTATTTATTTGTTTACTTATCTGATATCTATACTAGATTTTAAGTGTCTTTCTTTTTTTTTTTTTTTTTTTAGATTTTAAGTTTCTTAAGGATACGGACTCTGCCTCAGCAGCCTTTTTCTTGACAATGACTATCCAAGTTTTTGGTACCAAGTGGGTACTCGCCTTGTTGAATGAAAAGGTAGTTTCTTAACCCTTTTTCCCAGATTGAAATAACTTGGGAAGTAG
ENSE00002453302	PALS1_e2_T185G	AAAAACCAATCACTCTTGATTACTATTTATTTGTTTACTTATCTGATATCTATACTAGATTTTAAGTGTCTTTCTTTTTTTTTTTTTTTTTTTAGATTTTAAGTTTCTTAAGGATACGGACTCTGCCTCAGCAGCCTTTTTCTTGACAATGACTATCCAAGTTTTTGGTACCAAGTGGGTACTCGCCTTGTTGAATGAAAAGGTAGTTTGAGCTTAACCCTTTTTCCCAGATTGAAATAACTTGGGAAGTAG
ENSE00002453302	PALS1_e2_G187A	AAAAACCAATCACTCTTGATTACTATTTATTTGTTTACTTATCTGATATCTATACTAGATTTTAAGTGTCTTTCTTTTTTTTTTTTTTTTTTTAGATTTTAAGTTTCTTAAGGATACGGACTCTGCCTCAGCAGCCTTTTTCTTGACAATGACTATCCAAGTTTTTGGTACCAAGTGGGTACTCGCCTTGTTGAATGAAAAGGTAGTTTTAACTTAACCCTTTTTCCCAGATTGAAATAACTTGGGAAGTAG
ENSE00002453302	PALS1_e2_del186to191, del187to192	AAAAACCAATCACTCTTGATTACTATTTATTTGTTTACTTATCTGATATCTATACTAGATTTTAAGTGTCTTTCTTTTTTTTTTTTTTTTTTTAGATTTTAAGTTTCTTAAGGATACGGACTCTGCCTCAGCAGCCTTTTTCTTGACAATGACTATCCAAGTTTTTGGTACCAAGTGGGTACTCGCCTTGTTGAATGAAAAGGTAGTTTTACCCTTTTTCCCAGATTGAAATAACTTGGGAAGTAG
ENSE00002453302	PALS1_e2_G187C	AAAAACCAATCACTCTTGATTACTATTTATTTGTTTACTTATCTGATATCTATACTAGATTTTAAGTGTCTTTCTTTTTTTTTTTTTTTTTTTAGATTTTAAGTTTCTTAAGGATACGGACTCTGCCTCAGCAGCCTTTTTCTTGACAATGACTATCCAAGTTTTTGGTACCAAGTGGGTACTCGCCTTGTTGAATGAAAAGGTAGTTTTACCTTAACCCTTTTTCCCAGATTGAAATAACTTGGGAAGTAG
ENSE00002453302	PALS1_e2_del187to187	AAAAACCAATCACTCTTGATTACTATTTATTTGTTTACTTATCTGATATCTATACTAGATTTTAAGTGTCTTTCTTTTTTTTTTTTTTTTTTTAGATTTTAAGTTTCTTAAGGATACGGACTCTGCCTCAGCAGCCTTTTTCTTGACAATGACTATCCAAGTTTTTGGTACCAAGTGGGTACTCGCCTTGTTGAATGAAAAGGTAGTTTTACTTAACCCTTTTTCCCAGATTGAAATAACTTGGGAAGTAG
ENSE00002453302	PALS1_e2_del188to190	AAAAACCAATCACTCTTGATTACTATTTATTTGTTTACTTATCTGATATCTATACTAGATTTTAAGTGTCTTTCTTTTTTTTTTTTTTTTTTTAGATTTTAAGTTTCTTAAGGATACGGACTCTGCCTCAGCAGCCTTTTTCTTGACAATGACTATCCAAGTTTTTGGTACCAAGTGGGTACTCGCCTTGTTGAATGAAAAGGTAGTTTTAGAACCCTTTTTCCCAGATTGAAATAACTTGGGAAGTAG
ENSE00002453302	PALS1_e2_C188A	AAAAACCAATCACTCTTGATTACTATTTATTTGTTTACTTATCTGATATCTATACTAGATTTTAAGTGTCTTTCTTTTTTTTTTTTTTTTTTTAGATTTTAAGTTTCTTAAGGATACGGACTCTGCCTCAGCAGCCTTTTTCTTGACAATGACTATCCAAGTTTTTGGTACCAAGTGGGTACTCGCCTTGTTGAATGAAAAGGTAGTTTTAGATTAACCCTTTTTCCCAGATTGAAATAACTTGGGAAGTAG
ENSE00002453302	PALS1_e2_del189to191	AAAAACCAATCACTCTTGATTACTATTTATTTGTTTACTTATCTGATATCTATACTAGATTTTAAGTGTCTTTCTTTTTTTTTTTTTTTTTTTAGATTTTAAGTTTCTTAAGGATACGGACTCTGCCTCAGCAGCCTTTTTCTTGACAATGACTATCCAAGTTTTTGGTACCAAGTGGGTACTCGCCTTGTTGAATGAAAAGGTAGTTTTAGCACCCTTTTTCCCAGATTGAAATAACTTGGGAAGTAG
ENSE00002453302	PALS1_e2_T189A	AAAAACCAATCACTCTTGATTACTATTTATTTGTTTACTTATCTGATATCTATACTAGATTTTAAGTGTCTTTCTTTTTTTTTTTTTTTTTTTAGATTTTAAGTTTCTTAAGGATACGGACTCTGCCTCAGCAGCCTTTTTCTTGACAATGACTATCCAAGTTTTTGGTACCAAGTGGGTACTCGCCTTGTTGAATGAAAAGGTAGTTTTAGCATAACCCTTTTTCCCAGATTGAAATAACTTGGGAAGTAG
ENSE00002453302	PALS1_e2_T189C	AAAAACCAATCACTCTTGATTACTATTTATTTGTTTACTTATCTGATATCTATACTAGATTTTAAGTGTCTTTCTTTTTTTTTTTTTTTTTTTAGATTTTAAGTTTCTTAAGGATACGGACTCTGCCTCAGCAGCCTTTTTCTTGACAATGACTATCCAAGTTTTTGGTACCAAGTGGGTACTCGCCTTGTTGAATGAAAAGGTAGTTTTAGCCTAACCCTTTTTCCCAGATTGAAATAACTTGGGAAGTAG
ENSE00002453302	PALS1_e2_del188to193, del189to194	AAAAACCAATCACTCTTGATTACTATTTATTTGTTTACTTATCTGATATCTATACTAGATTTTAAGTGTCTTTCTTTTTTTTTTTTTTTTTTTAGATTTTAAGTTTCTTAAGGATACGGACTCTGCCTCAGCAGCCTTTTTCTTGACAATGACTATCCAAGTTTTTGGTACCAAGTGGGTACTCGCCTTGTTGAATGAAAAGGTAGTTTTAGCCTTTTTCCCAGATTGAAATAACTTGGGAAGTAG
ENSE00002453302	PALS1_e2_T189G	AAAAACCAATCACTCTTGATTACTATTTATTTGTTTACTTATCTGATATCTATACTAGATTTTAAGTGTCTTTCTTTTTTTTTTTTTTTTTTTAGATTTTAAGTTTCTTAAGGATACGGACTCTGCCTCAGCAGCCTTTTTCTTGACAATGACTATCCAAGTTTTTGGTACCAAGTGGGTACTCGCCTTGTTGAATGAAAAGGTAGTTTTAGCGTAACCCTTTTTCCCAGATTGAAATAACTTGGGAAGTAG
ENSE00002453302	PALS1_e2_T190A	AAAAACCAATCACTCTTGATTACTATTTATTTGTTTACTTATCTGATATCTATACTAGATTTTAAGTGTCTTTCTTTTTTTTTTTTTTTTTTTAGATTTTAAGTTTCTTAAGGATACGGACTCTGCCTCAGCAGCCTTTTTCTTGACAATGACTATCCAAGTTTTTGGTACCAAGTGGGTACTCGCCTTGTTGAATGAAAAGGTAGTTTTAGCTAAACCCTTTTTCCCAGATTGAAATAACTTGGGAAGTAG
ENSE00002453302	PALS1_e2_del189to189, del190to190	AAAAACCAATCACTCTTGATTACTATTTATTTGTTTACTTATCTGATATCTATACTAGATTTTAAGTGTCTTTCTTTTTTTTTTTTTTTTTTTAGATTTTAAGTTTCTTAAGGATACGGACTCTGCCTCAGCAGCCTTTTTCTTGACAATGACTATCCAAGTTTTTGGTACCAAGTGGGTACTCGCCTTGTTGAATGAAAAGGTAGTTTTAGCTAACCCTTTTTCCCAGATTGAAATAACTTGGGAAGTAG
ENSE00002453302	PALS1_e2_T190C	AAAAACCAATCACTCTTGATTACTATTTATTTGTTTACTTATCTGATATCTATACTAGATTTTAAGTGTCTTTCTTTTTTTTTTTTTTTTTTTAGATTTTAAGTTTCTTAAGGATACGGACTCTGCCTCAGCAGCCTTTTTCTTGACAATGACTATCCAAGTTTTTGGTACCAAGTGGGTACTCGCCTTGTTGAATGAAAAGGTAGTTTTAGCTCAACCCTTTTTCCCAGATTGAAATAACTTGGGAAGTAG
ENSE00002453302	PALS1_e2_del190to192	AAAAACCAATCACTCTTGATTACTATTTATTTGTTTACTTATCTGATATCTATACTAGATTTTAAGTGTCTTTCTTTTTTTTTTTTTTTTTTTAGATTTTAAGTTTCTTAAGGATACGGACTCTGCCTCAGCAGCCTTTTTCTTGACAATGACTATCCAAGTTTTTGGTACCAAGTGGGTACTCGCCTTGTTGAATGAAAAGGTAGTTTTAGCTCCCTTTTTCCCAGATTGAAATAACTTGGGAAGTAG
ENSE00002453302	PALS1_e2_T190G	AAAAACCAATCACTCTTGATTACTATTTATTTGTTTACTTATCTGATATCTATACTAGATTTTAAGTGTCTTTCTTTTTTTTTTTTTTTTTTTAGATTTTAAGTTTCTTAAGGATACGGACTCTGCCTCAGCAGCCTTTTTCTTGACAATGACTATCCAAGTTTTTGGTACCAAGTGGGTACTCGCCTTGTTGAATGAAAAGGTAGTTTTAGCTGAACCCTTTTTCCCAGATTGAAATAACTTGGGAAGTAG
ENSE00002453302	PALS1_e2_C193A	AAAAACCAATCACTCTTGATTACTATTTATTTGTTTACTTATCTGATATCTATACTAGATTTTAAGTGTCTTTCTTTTTTTTTTTTTTTTTTTAGATTTTAAGTTTCTTAAGGATACGGACTCTGCCTCAGCAGCCTTTTTCTTGACAATGACTATCCAAGTTTTTGGTACCAAGTGGGTACTCGCCTTGTTGAATGAAAAGGTAGTTTTAGCTTAAACCTTTTTCCCAGATTGAAATAACTTGGGAAGTAG
ENSE00002453302	PALS1_e2_C194A	AAAAACCAATCACTCTTGATTACTATTTATTTGTTTACTTATCTGATATCTATACTAGATTTTAAGTGTCTTTCTTTTTTTTTTTTTTTTTTTAGATTTTAAGTTTCTTAAGGATACGGACTCTGCCTCAGCAGCCTTTTTCTTGACAATGACTATCCAAGTTTTTGGTACCAAGTGGGTACTCGCCTTGTTGAATGAAAAGGTAGTTTTAGCTTAACACTTTTTCCCAGATTGAAATAACTTGGGAAGTAG
ENSE00002453302	PALS1_e2_C195A	AAAAACCAATCACTCTTGATTACTATTTATTTGTTTACTTATCTGATATCTATACTAGATTTTAAGTGTCTTTCTTTTTTTTTTTTTTTTTTTAGATTTTAAGTTTCTTAAGGATACGGACTCTGCCTCAGCAGCCTTTTTCTTGACAATGACTATCCAAGTTTTTGGTACCAAGTGGGTACTCGCCTTGTTGAATGAAAAGGTAGTTTTAGCTTAACCATTTTTCCCAGATTGAAATAACTTGGGAAGTAG
ENSE00002453302	PALS1_e2_T196A	AAAAACCAATCACTCTTGATTACTATTTATTTGTTTACTTATCTGATATCTATACTAGATTTTAAGTGTCTTTCTTTTTTTTTTTTTTTTTTTAGATTTTAAGTTTCTTAAGGATACGGACTCTGCCTCAGCAGCCTTTTTCTTGACAATGACTATCCAAGTTTTTGGTACCAAGTGGGTACTCGCCTTGTTGAATGAAAAGGTAGTTTTAGCTTAACCCATTTTCCCAGATTGAAATAACTTGGGAAGTAG
ENSE00002453302	PALS1_e2_del195to200, del196to201	AAAAACCAATCACTCTTGATTACTATTTATTTGTTTACTTATCTGATATCTATACTAGATTTTAAGTGTCTTTCTTTTTTTTTTTTTTTTTTTAGATTTTAAGTTTCTTAAGGATACGGACTCTGCCTCAGCAGCCTTTTTCTTGACAATGACTATCCAAGTTTTTGGTACCAAGTGGGTACTCGCCTTGTTGAATGAAAAGGTAGTTTTAGCTTAACCCCCAGATTGAAATAACTTGGGAAGTAG
ENSE00002453302	PALS1_e2_T196C	AAAAACCAATCACTCTTGATTACTATTTATTTGTTTACTTATCTGATATCTATACTAGATTTTAAGTGTCTTTCTTTTTTTTTTTTTTTTTTTAGATTTTAAGTTTCTTAAGGATACGGACTCTGCCTCAGCAGCCTTTTTCTTGACAATGACTATCCAAGTTTTTGGTACCAAGTGGGTACTCGCCTTGTTGAATGAAAAGGTAGTTTTAGCTTAACCCCTTTTCCCAGATTGAAATAACTTGGGAAGTAG
ENSE00002453302	PALS1_e2_T196G	AAAAACCAATCACTCTTGATTACTATTTATTTGTTTACTTATCTGATATCTATACTAGATTTTAAGTGTCTTTCTTTTTTTTTTTTTTTTTTTAGATTTTAAGTTTCTTAAGGATACGGACTCTGCCTCAGCAGCCTTTTTCTTGACAATGACTATCCAAGTTTTTGGTACCAAGTGGGTACTCGCCTTGTTGAATGAAAAGGTAGTTTTAGCTTAACCCGTTTTCCCAGATTGAAATAACTTGGGAAGTAG
ENSE00002453302	PALS1_e2_del197to202	AAAAACCAATCACTCTTGATTACTATTTATTTGTTTACTTATCTGATATCTATACTAGATTTTAAGTGTCTTTCTTTTTTTTTTTTTTTTTTTAGATTTTAAGTTTCTTAAGGATACGGACTCTGCCTCAGCAGCCTTTTTCTTGACAATGACTATCCAAGTTTTTGGTACCAAGTGGGTACTCGCCTTGTTGAATGAAAAGGTAGTTTTAGCTTAACCCTCAGATTGAAATAACTTGGGAAGTAG
ENSE00002453302	PALS1_e2_T197A	AAAAACCAATCACTCTTGATTACTATTTATTTGTTTACTTATCTGATATCTATACTAGATTTTAAGTGTCTTTCTTTTTTTTTTTTTTTTTTTAGATTTTAAGTTTCTTAAGGATACGGACTCTGCCTCAGCAGCCTTTTTCTTGACAATGACTATCCAAGTTTTTGGTACCAAGTGGGTACTCGCCTTGTTGAATGAAAAGGTAGTTTTAGCTTAACCCTATTTCCCAGATTGAAATAACTTGGGAAGTAG
ENSE00002453302	PALS1_e2_T197C	AAAAACCAATCACTCTTGATTACTATTTATTTGTTTACTTATCTGATATCTATACTAGATTTTAAGTGTCTTTCTTTTTTTTTTTTTTTTTTTAGATTTTAAGTTTCTTAAGGATACGGACTCTGCCTCAGCAGCCTTTTTCTTGACAATGACTATCCAAGTTTTTGGTACCAAGTGGGTACTCGCCTTGTTGAATGAAAAGGTAGTTTTAGCTTAACCCTCTTTCCCAGATTGAAATAACTTGGGAAGTAG
ENSE00002453302	PALS1_e2_T197G	AAAAACCAATCACTCTTGATTACTATTTATTTGTTTACTTATCTGATATCTATACTAGATTTTAAGTGTCTTTCTTTTTTTTTTTTTTTTTTTAGATTTTAAGTTTCTTAAGGATACGGACTCTGCCTCAGCAGCCTTTTTCTTGACAATGACTATCCAAGTTTTTGGTACCAAGTGGGTACTCGCCTTGTTGAATGAAAAGGTAGTTTTAGCTTAACCCTGTTTCCCAGATTGAAATAACTTGGGAAGTAG
ENSE00002453302	PALS1_e2_T198A	AAAAACCAATCACTCTTGATTACTATTTATTTGTTTACTTATCTGATATCTATACTAGATTTTAAGTGTCTTTCTTTTTTTTTTTTTTTTTTTAGATTTTAAGTTTCTTAAGGATACGGACTCTGCCTCAGCAGCCTTTTTCTTGACAATGACTATCCAAGTTTTTGGTACCAAGTGGGTACTCGCCTTGTTGAATGAAAAGGTAGTTTTAGCTTAACCCTTATTCCCAGATTGAAATAACTTGGGAAGTAG
ENSE00002453302	PALS1_e2_del196to198, del197to199, del198to200	AAAAACCAATCACTCTTGATTACTATTTATTTGTTTACTTATCTGATATCTATACTAGATTTTAAGTGTCTTTCTTTTTTTTTTTTTTTTTTTAGATTTTAAGTTTCTTAAGGATACGGACTCTGCCTCAGCAGCCTTTTTCTTGACAATGACTATCCAAGTTTTTGGTACCAAGTGGGTACTCGCCTTGTTGAATGAAAAGGTAGTTTTAGCTTAACCCTTCCCAGATTGAAATAACTTGGGAAGTAG
ENSE00002453302	PALS1_e2_T198C	AAAAACCAATCACTCTTGATTACTATTTATTTGTTTACTTATCTGATATCTATACTAGATTTTAAGTGTCTTTCTTTTTTTTTTTTTTTTTTTAGATTTTAAGTTTCTTAAGGATACGGACTCTGCCTCAGCAGCCTTTTTCTTGACAATGACTATCCAAGTTTTTGGTACCAAGTGGGTACTCGCCTTGTTGAATGAAAAGGTAGTTTTAGCTTAACCCTTCTTCCCAGATTGAAATAACTTGGGAAGTAG
ENSE00002453302	PALS1_e2_T198G	AAAAACCAATCACTCTTGATTACTATTTATTTGTTTACTTATCTGATATCTATACTAGATTTTAAGTGTCTTTCTTTTTTTTTTTTTTTTTTTAGATTTTAAGTTTCTTAAGGATACGGACTCTGCCTCAGCAGCCTTTTTCTTGACAATGACTATCCAAGTTTTTGGTACCAAGTGGGTACTCGCCTTGTTGAATGAAAAGGTAGTTTTAGCTTAACCCTTGTTCCCAGATTGAAATAACTTGGGAAGTAG
ENSE00002453302	PALS1_e2_T199A	AAAAACCAATCACTCTTGATTACTATTTATTTGTTTACTTATCTGATATCTATACTAGATTTTAAGTGTCTTTCTTTTTTTTTTTTTTTTTTTAGATTTTAAGTTTCTTAAGGATACGGACTCTGCCTCAGCAGCCTTTTTCTTGACAATGACTATCCAAGTTTTTGGTACCAAGTGGGTACTCGCCTTGTTGAATGAAAAGGTAGTTTTAGCTTAACCCTTTATCCCAGATTGAAATAACTTGGGAAGTAG
ENSE00002453302	PALS1_e2_del199to201	AAAAACCAATCACTCTTGATTACTATTTATTTGTTTACTTATCTGATATCTATACTAGATTTTAAGTGTCTTTCTTTTTTTTTTTTTTTTTTTAGATTTTAAGTTTCTTAAGGATACGGACTCTGCCTCAGCAGCCTTTTTCTTGACAATGACTATCCAAGTTTTTGGTACCAAGTGGGTACTCGCCTTGTTGAATGAAAAGGTAGTTTTAGCTTAACCCTTTCCAGATTGAAATAACTTGGGAAGTAG
ENSE00002453302	PALS1_e2_T199C	AAAAACCAATCACTCTTGATTACTATTTATTTGTTTACTTATCTGATATCTATACTAGATTTTAAGTGTCTTTCTTTTTTTTTTTTTTTTTTTAGATTTTAAGTTTCTTAAGGATACGGACTCTGCCTCAGCAGCCTTTTTCTTGACAATGACTATCCAAGTTTTTGGTACCAAGTGGGTACTCGCCTTGTTGAATGAAAAGGTAGTTTTAGCTTAACCCTTTCTCCCAGATTGAAATAACTTGGGAAGTAG
ENSE00002453302	PALS1_e2_T199G	AAAAACCAATCACTCTTGATTACTATTTATTTGTTTACTTATCTGATATCTATACTAGATTTTAAGTGTCTTTCTTTTTTTTTTTTTTTTTTTAGATTTTAAGTTTCTTAAGGATACGGACTCTGCCTCAGCAGCCTTTTTCTTGACAATGACTATCCAAGTTTTTGGTACCAAGTGGGTACTCGCCTTGTTGAATGAAAAGGTAGTTTTAGCTTAACCCTTTGTCCCAGATTGAAATAACTTGGGAAGTAG
ENSE00002453302	PALS1_e2_del200to202	AAAAACCAATCACTCTTGATTACTATTTATTTGTTTACTTATCTGATATCTATACTAGATTTTAAGTGTCTTTCTTTTTTTTTTTTTTTTTTTAGATTTTAAGTTTCTTAAGGATACGGACTCTGCCTCAGCAGCCTTTTTCTTGACAATGACTATCCAAGTTTTTGGTACCAAGTGGGTACTCGCCTTGTTGAATGAAAAGGTAGTTTTAGCTTAACCCTTTTCAGATTGAAATAACTTGGGAAGTAG
ENSE00002453302	PALS1_e2_T200A	AAAAACCAATCACTCTTGATTACTATTTATTTGTTTACTTATCTGATATCTATACTAGATTTTAAGTGTCTTTCTTTTTTTTTTTTTTTTTTTAGATTTTAAGTTTCTTAAGGATACGGACTCTGCCTCAGCAGCCTTTTTCTTGACAATGACTATCCAAGTTTTTGGTACCAAGTGGGTACTCGCCTTGTTGAATGAAAAGGTAGTTTTAGCTTAACCCTTTTACCCAGATTGAAATAACTTGGGAAGTAG
ENSE00002453302	PALS1_e2_del196to196, del197to197, del198to198, del199to199, del200to200	AAAAACCAATCACTCTTGATTACTATTTATTTGTTTACTTATCTGATATCTATACTAGATTTTAAGTGTCTTTCTTTTTTTTTTTTTTTTTTTAGATTTTAAGTTTCTTAAGGATACGGACTCTGCCTCAGCAGCCTTTTTCTTGACAATGACTATCCAAGTTTTTGGTACCAAGTGGGTACTCGCCTTGTTGAATGAAAAGGTAGTTTTAGCTTAACCCTTTTCCCAGATTGAAATAACTTGGGAAGTAG
ENSE00002453302	PALS1_e2_T200C	AAAAACCAATCACTCTTGATTACTATTTATTTGTTTACTTATCTGATATCTATACTAGATTTTAAGTGTCTTTCTTTTTTTTTTTTTTTTTTTAGATTTTAAGTTTCTTAAGGATACGGACTCTGCCTCAGCAGCCTTTTTCTTGACAATGACTATCCAAGTTTTTGGTACCAAGTGGGTACTCGCCTTGTTGAATGAAAAGGTAGTTTTAGCTTAACCCTTTTCCCCAGATTGAAATAACTTGGGAAGTAG
ENSE00002453302	PALS1_e2_T200G	AAAAACCAATCACTCTTGATTACTATTTATTTGTTTACTTATCTGATATCTATACTAGATTTTAAGTGTCTTTCTTTTTTTTTTTTTTTTTTTAGATTTTAAGTTTCTTAAGGATACGGACTCTGCCTCAGCAGCCTTTTTCTTGACAATGACTATCCAAGTTTTTGGTACCAAGTGGGTACTCGCCTTGTTGAATGAAAAGGTAGTTTTAGCTTAACCCTTTTGCCCAGATTGAAATAACTTGGGAAGTAG
ENSE00002453302	PALS1_e2_C201A	AAAAACCAATCACTCTTGATTACTATTTATTTGTTTACTTATCTGATATCTATACTAGATTTTAAGTGTCTTTCTTTTTTTTTTTTTTTTTTTAGATTTTAAGTTTCTTAAGGATACGGACTCTGCCTCAGCAGCCTTTTTCTTGACAATGACTATCCAAGTTTTTGGTACCAAGTGGGTACTCGCCTTGTTGAATGAAAAGGTAGTTTTAGCTTAACCCTTTTTACCAGATTGAAATAACTTGGGAAGTAG
ENSE00002453302	PALS1_e2_del201to201, del202to202	AAAAACCAATCACTCTTGATTACTATTTATTTGTTTACTTATCTGATATCTATACTAGATTTTAAGTGTCTTTCTTTTTTTTTTTTTTTTTTTAGATTTTAAGTTTCTTAAGGATACGGACTCTGCCTCAGCAGCCTTTTTCTTGACAATGACTATCCAAGTTTTTGGTACCAAGTGGGTACTCGCCTTGTTGAATGAAAAGGTAGTTTTAGCTTAACCCTTTTTCCAGATTGAAATAACTTGGGAAGTAG
ENSE00002453302	PALS1_e2_C202A	AAAAACCAATCACTCTTGATTACTATTTATTTGTTTACTTATCTGATATCTATACTAGATTTTAAGTGTCTTTCTTTTTTTTTTTTTTTTTTTAGATTTTAAGTTTCTTAAGGATACGGACTCTGCCTCAGCAGCCTTTTTCTTGACAATGACTATCCAAGTTTTTGGTACCAAGTGGGTACTCGCCTTGTTGAATGAAAAGGTAGTTTTAGCTTAACCCTTTTTCACAGATTGAAATAACTTGGGAAGTAG
ENSE00002453302	PALS1_e2_C202G	AAAAACCAATCACTCTTGATTACTATTTATTTGTTTACTTATCTGATATCTATACTAGATTTTAAGTGTCTTTCTTTTTTTTTTTTTTTTTTTAGATTTTAAGTTTCTTAAGGATACGGACTCTGCCTCAGCAGCCTTTTTCTTGACAATGACTATCCAAGTTTTTGGTACCAAGTGGGTACTCGCCTTGTTGAATGAAAAGGTAGTTTTAGCTTAACCCTTTTTCGCAGATTGAAATAACTTGGGAAGTAG
ENSE00002453302	PALS1_e2_C202T	AAAAACCAATCACTCTTGATTACTATTTATTTGTTTACTTATCTGATATCTATACTAGATTTTAAGTGTCTTTCTTTTTTTTTTTTTTTTTTTAGATTTTAAGTTTCTTAAGGATACGGACTCTGCCTCAGCAGCCTTTTTCTTGACAATGACTATCCAAGTTTTTGGTACCAAGTGGGTACTCGCCTTGTTGAATGAAAAGGTAGTTTTAGCTTAACCCTTTTTCTCAGATTGAAATAACTTGGGAAGTAG
ENSE00002453302	PALS1_e2_C201G	AAAAACCAATCACTCTTGATTACTATTTATTTGTTTACTTATCTGATATCTATACTAGATTTTAAGTGTCTTTCTTTTTTTTTTTTTTTTTTTAGATTTTAAGTTTCTTAAGGATACGGACTCTGCCTCAGCAGCCTTTTTCTTGACAATGACTATCCAAGTTTTTGGTACCAAGTGGGTACTCGCCTTGTTGAATGAAAAGGTAGTTTTAGCTTAACCCTTTTTGCCAGATTGAAATAACTTGGGAAGTAG
ENSE00002453302	PALS1_e2_C201T	AAAAACCAATCACTCTTGATTACTATTTATTTGTTTACTTATCTGATATCTATACTAGATTTTAAGTGTCTTTCTTTTTTTTTTTTTTTTTTTAGATTTTAAGTTTCTTAAGGATACGGACTCTGCCTCAGCAGCCTTTTTCTTGACAATGACTATCCAAGTTTTTGGTACCAAGTGGGTACTCGCCTTGTTGAATGAAAAGGTAGTTTTAGCTTAACCCTTTTTTCCAGATTGAAATAACTTGGGAAGTAG
ENSE00002453302	PALS1_e2_C195G	AAAAACCAATCACTCTTGATTACTATTTATTTGTTTACTTATCTGATATCTATACTAGATTTTAAGTGTCTTTCTTTTTTTTTTTTTTTTTTTAGATTTTAAGTTTCTTAAGGATACGGACTCTGCCTCAGCAGCCTTTTTCTTGACAATGACTATCCAAGTTTTTGGTACCAAGTGGGTACTCGCCTTGTTGAATGAAAAGGTAGTTTTAGCTTAACCGTTTTTCCCAGATTGAAATAACTTGGGAAGTAG
ENSE00002453302	PALS1_e2_del195to197	AAAAACCAATCACTCTTGATTACTATTTATTTGTTTACTTATCTGATATCTATACTAGATTTTAAGTGTCTTTCTTTTTTTTTTTTTTTTTTTAGATTTTAAGTTTCTTAAGGATACGGACTCTGCCTCAGCAGCCTTTTTCTTGACAATGACTATCCAAGTTTTTGGTACCAAGTGGGTACTCGCCTTGTTGAATGAAAAGGTAGTTTTAGCTTAACCTTTCCCAGATTGAAATAACTTGGGAAGTAG
ENSE00002453302	PALS1_e2_del193to193, del194to194, del195to195	AAAAACCAATCACTCTTGATTACTATTTATTTGTTTACTTATCTGATATCTATACTAGATTTTAAGTGTCTTTCTTTTTTTTTTTTTTTTTTTAGATTTTAAGTTTCTTAAGGATACGGACTCTGCCTCAGCAGCCTTTTTCTTGACAATGACTATCCAAGTTTTTGGTACCAAGTGGGTACTCGCCTTGTTGAATGAAAAGGTAGTTTTAGCTTAACCTTTTTCCCAGATTGAAATAACTTGGGAAGTAG
ENSE00002453302	PALS1_e2_C195T	AAAAACCAATCACTCTTGATTACTATTTATTTGTTTACTTATCTGATATCTATACTAGATTTTAAGTGTCTTTCTTTTTTTTTTTTTTTTTTTAGATTTTAAGTTTCTTAAGGATACGGACTCTGCCTCAGCAGCCTTTTTCTTGACAATGACTATCCAAGTTTTTGGTACCAAGTGGGTACTCGCCTTGTTGAATGAAAAGGTAGTTTTAGCTTAACCTTTTTTCCCAGATTGAAATAACTTGGGAAGTAG
ENSE00002453302	PALS1_e2_C194G	AAAAACCAATCACTCTTGATTACTATTTATTTGTTTACTTATCTGATATCTATACTAGATTTTAAGTGTCTTTCTTTTTTTTTTTTTTTTTTTAGATTTTAAGTTTCTTAAGGATACGGACTCTGCCTCAGCAGCCTTTTTCTTGACAATGACTATCCAAGTTTTTGGTACCAAGTGGGTACTCGCCTTGTTGAATGAAAAGGTAGTTTTAGCTTAACGCTTTTTCCCAGATTGAAATAACTTGGGAAGTAG
ENSE00002453302	PALS1_e2_del194to199	AAAAACCAATCACTCTTGATTACTATTTATTTGTTTACTTATCTGATATCTATACTAGATTTTAAGTGTCTTTCTTTTTTTTTTTTTTTTTTTAGATTTTAAGTTTCTTAAGGATACGGACTCTGCCTCAGCAGCCTTTTTCTTGACAATGACTATCCAAGTTTTTGGTACCAAGTGGGTACTCGCCTTGTTGAATGAAAAGGTAGTTTTAGCTTAACTCCCAGATTGAAATAACTTGGGAAGTAG
ENSE00002453302	PALS1_e2_C194T	AAAAACCAATCACTCTTGATTACTATTTATTTGTTTACTTATCTGATATCTATACTAGATTTTAAGTGTCTTTCTTTTTTTTTTTTTTTTTTTAGATTTTAAGTTTCTTAAGGATACGGACTCTGCCTCAGCAGCCTTTTTCTTGACAATGACTATCCAAGTTTTTGGTACCAAGTGGGTACTCGCCTTGTTGAATGAAAAGGTAGTTTTAGCTTAACTCTTTTTCCCAGATTGAAATAACTTGGGAAGTAG
ENSE00002453302	PALS1_e2_del194to196	AAAAACCAATCACTCTTGATTACTATTTATTTGTTTACTTATCTGATATCTATACTAGATTTTAAGTGTCTTTCTTTTTTTTTTTTTTTTTTTAGATTTTAAGTTTCTTAAGGATACGGACTCTGCCTCAGCAGCCTTTTTCTTGACAATGACTATCCAAGTTTTTGGTACCAAGTGGGTACTCGCCTTGTTGAATGAAAAGGTAGTTTTAGCTTAACTTTTCCCAGATTGAAATAACTTGGGAAGTAG
ENSE00002453302	PALS1_e2_C193G	AAAAACCAATCACTCTTGATTACTATTTATTTGTTTACTTATCTGATATCTATACTAGATTTTAAGTGTCTTTCTTTTTTTTTTTTTTTTTTTAGATTTTAAGTTTCTTAAGGATACGGACTCTGCCTCAGCAGCCTTTTTCTTGACAATGACTATCCAAGTTTTTGGTACCAAGTGGGTACTCGCCTTGTTGAATGAAAAGGTAGTTTTAGCTTAAGCCTTTTTCCCAGATTGAAATAACTTGGGAAGTAG
ENSE00002453302	PALS1_e2_C193T	AAAAACCAATCACTCTTGATTACTATTTATTTGTTTACTTATCTGATATCTATACTAGATTTTAAGTGTCTTTCTTTTTTTTTTTTTTTTTTTAGATTTTAAGTTTCTTAAGGATACGGACTCTGCCTCAGCAGCCTTTTTCTTGACAATGACTATCCAAGTTTTTGGTACCAAGTGGGTACTCGCCTTGTTGAATGAAAAGGTAGTTTTAGCTTAATCCTTTTTCCCAGATTGAAATAACTTGGGAAGTAG
ENSE00002453302	PALS1_e2_del193to198	AAAAACCAATCACTCTTGATTACTATTTATTTGTTTACTTATCTGATATCTATACTAGATTTTAAGTGTCTTTCTTTTTTTTTTTTTTTTTTTAGATTTTAAGTTTCTTAAGGATACGGACTCTGCCTCAGCAGCCTTTTTCTTGACAATGACTATCCAAGTTTTTGGTACCAAGTGGGTACTCGCCTTGTTGAATGAAAAGGTAGTTTTAGCTTAATTCCCAGATTGAAATAACTTGGGAAGTAG
ENSE00002453302	PALS1_e2_del193to195	AAAAACCAATCACTCTTGATTACTATTTATTTGTTTACTTATCTGATATCTATACTAGATTTTAAGTGTCTTTCTTTTTTTTTTTTTTTTTTTAGATTTTAAGTTTCTTAAGGATACGGACTCTGCCTCAGCAGCCTTTTTCTTGACAATGACTATCCAAGTTTTTGGTACCAAGTGGGTACTCGCCTTGTTGAATGAAAAGGTAGTTTTAGCTTAATTTTTCCCAGATTGAAATAACTTGGGAAGTAG
ENSE00002453302	PALS1_e2_A192C	AAAAACCAATCACTCTTGATTACTATTTATTTGTTTACTTATCTGATATCTATACTAGATTTTAAGTGTCTTTCTTTTTTTTTTTTTTTTTTTAGATTTTAAGTTTCTTAAGGATACGGACTCTGCCTCAGCAGCCTTTTTCTTGACAATGACTATCCAAGTTTTTGGTACCAAGTGGGTACTCGCCTTGTTGAATGAAAAGGTAGTTTTAGCTTACCCCTTTTTCCCAGATTGAAATAACTTGGGAAGTAG
ENSE00002453302	PALS1_e2_del191to191, del192to192	AAAAACCAATCACTCTTGATTACTATTTATTTGTTTACTTATCTGATATCTATACTAGATTTTAAGTGTCTTTCTTTTTTTTTTTTTTTTTTTAGATTTTAAGTTTCTTAAGGATACGGACTCTGCCTCAGCAGCCTTTTTCTTGACAATGACTATCCAAGTTTTTGGTACCAAGTGGGTACTCGCCTTGTTGAATGAAAAGGTAGTTTTAGCTTACCCTTTTTCCCAGATTGAAATAACTTGGGAAGTAG
ENSE00002453302	PALS1_e2_del192to194	AAAAACCAATCACTCTTGATTACTATTTATTTGTTTACTTATCTGATATCTATACTAGATTTTAAGTGTCTTTCTTTTTTTTTTTTTTTTTTTAGATTTTAAGTTTCTTAAGGATACGGACTCTGCCTCAGCAGCCTTTTTCTTGACAATGACTATCCAAGTTTTTGGTACCAAGTGGGTACTCGCCTTGTTGAATGAAAAGGTAGTTTTAGCTTACTTTTTCCCAGATTGAAATAACTTGGGAAGTAG
ENSE00002453302	PALS1_e2_A192G	AAAAACCAATCACTCTTGATTACTATTTATTTGTTTACTTATCTGATATCTATACTAGATTTTAAGTGTCTTTCTTTTTTTTTTTTTTTTTTTAGATTTTAAGTTTCTTAAGGATACGGACTCTGCCTCAGCAGCCTTTTTCTTGACAATGACTATCCAAGTTTTTGGTACCAAGTGGGTACTCGCCTTGTTGAATGAAAAGGTAGTTTTAGCTTAGCCCTTTTTCCCAGATTGAAATAACTTGGGAAGTAG
ENSE00002453302	PALS1_e2_A192T	AAAAACCAATCACTCTTGATTACTATTTATTTGTTTACTTATCTGATATCTATACTAGATTTTAAGTGTCTTTCTTTTTTTTTTTTTTTTTTTAGATTTTAAGTTTCTTAAGGATACGGACTCTGCCTCAGCAGCCTTTTTCTTGACAATGACTATCCAAGTTTTTGGTACCAAGTGGGTACTCGCCTTGTTGAATGAAAAGGTAGTTTTAGCTTATCCCTTTTTCCCAGATTGAAATAACTTGGGAAGTAG
ENSE00002453302	PALS1_e2_del192to197	AAAAACCAATCACTCTTGATTACTATTTATTTGTTTACTTATCTGATATCTATACTAGATTTTAAGTGTCTTTCTTTTTTTTTTTTTTTTTTTAGATTTTAAGTTTCTTAAGGATACGGACTCTGCCTCAGCAGCCTTTTTCTTGACAATGACTATCCAAGTTTTTGGTACCAAGTGGGTACTCGCCTTGTTGAATGAAAAGGTAGTTTTAGCTTATTTCCCAGATTGAAATAACTTGGGAAGTAG
ENSE00002453302	PALS1_e2_A191C	AAAAACCAATCACTCTTGATTACTATTTATTTGTTTACTTATCTGATATCTATACTAGATTTTAAGTGTCTTTCTTTTTTTTTTTTTTTTTTTAGATTTTAAGTTTCTTAAGGATACGGACTCTGCCTCAGCAGCCTTTTTCTTGACAATGACTATCCAAGTTTTTGGTACCAAGTGGGTACTCGCCTTGTTGAATGAAAAGGTAGTTTTAGCTTCACCCTTTTTCCCAGATTGAAATAACTTGGGAAGTAG
ENSE00002453302	PALS1_e2_del191to193	AAAAACCAATCACTCTTGATTACTATTTATTTGTTTACTTATCTGATATCTATACTAGATTTTAAGTGTCTTTCTTTTTTTTTTTTTTTTTTTAGATTTTAAGTTTCTTAAGGATACGGACTCTGCCTCAGCAGCCTTTTTCTTGACAATGACTATCCAAGTTTTTGGTACCAAGTGGGTACTCGCCTTGTTGAATGAAAAGGTAGTTTTAGCTTCCTTTTTCCCAGATTGAAATAACTTGGGAAGTAG
ENSE00002453302	PALS1_e2_A191G	AAAAACCAATCACTCTTGATTACTATTTATTTGTTTACTTATCTGATATCTATACTAGATTTTAAGTGTCTTTCTTTTTTTTTTTTTTTTTTTAGATTTTAAGTTTCTTAAGGATACGGACTCTGCCTCAGCAGCCTTTTTCTTGACAATGACTATCCAAGTTTTTGGTACCAAGTGGGTACTCGCCTTGTTGAATGAAAAGGTAGTTTTAGCTTGACCCTTTTTCCCAGATTGAAATAACTTGGGAAGTAG
ENSE00002453302	PALS1_e2_A191T	AAAAACCAATCACTCTTGATTACTATTTATTTGTTTACTTATCTGATATCTATACTAGATTTTAAGTGTCTTTCTTTTTTTTTTTTTTTTTTTAGATTTTAAGTTTCTTAAGGATACGGACTCTGCCTCAGCAGCCTTTTTCTTGACAATGACTATCCAAGTTTTTGGTACCAAGTGGGTACTCGCCTTGTTGAATGAAAAGGTAGTTTTAGCTTTACCCTTTTTCCCAGATTGAAATAACTTGGGAAGTAG
ENSE00002453302	PALS1_e2_del190to195, del191to196	AAAAACCAATCACTCTTGATTACTATTTATTTGTTTACTTATCTGATATCTATACTAGATTTTAAGTGTCTTTCTTTTTTTTTTTTTTTTTTTAGATTTTAAGTTTCTTAAGGATACGGACTCTGCCTCAGCAGCCTTTTTCTTGACAATGACTATCCAAGTTTTTGGTACCAAGTGGGTACTCGCCTTGTTGAATGAAAAGGTAGTTTTAGCTTTTTTCCCAGATTGAAATAACTTGGGAAGTAG
ENSE00002453302	PALS1_e2_C188G	AAAAACCAATCACTCTTGATTACTATTTATTTGTTTACTTATCTGATATCTATACTAGATTTTAAGTGTCTTTCTTTTTTTTTTTTTTTTTTTAGATTTTAAGTTTCTTAAGGATACGGACTCTGCCTCAGCAGCCTTTTTCTTGACAATGACTATCCAAGTTTTTGGTACCAAGTGGGTACTCGCCTTGTTGAATGAAAAGGTAGTTTTAGGTTAACCCTTTTTCCCAGATTGAAATAACTTGGGAAGTAG
ENSE00002453302	PALS1_e2_del188to188	AAAAACCAATCACTCTTGATTACTATTTATTTGTTTACTTATCTGATATCTATACTAGATTTTAAGTGTCTTTCTTTTTTTTTTTTTTTTTTTAGATTTTAAGTTTCTTAAGGATACGGACTCTGCCTCAGCAGCCTTTTTCTTGACAATGACTATCCAAGTTTTTGGTACCAAGTGGGTACTCGCCTTGTTGAATGAAAAGGTAGTTTTAGTTAACCCTTTTTCCCAGATTGAAATAACTTGGGAAGTAG
ENSE00002453302	PALS1_e2_C188T	AAAAACCAATCACTCTTGATTACTATTTATTTGTTTACTTATCTGATATCTATACTAGATTTTAAGTGTCTTTCTTTTTTTTTTTTTTTTTTTAGATTTTAAGTTTCTTAAGGATACGGACTCTGCCTCAGCAGCCTTTTTCTTGACAATGACTATCCAAGTTTTTGGTACCAAGTGGGTACTCGCCTTGTTGAATGAAAAGGTAGTTTTAGTTTAACCCTTTTTCCCAGATTGAAATAACTTGGGAAGTAG
ENSE00002453302	PALS1_e2_del187to189	AAAAACCAATCACTCTTGATTACTATTTATTTGTTTACTTATCTGATATCTATACTAGATTTTAAGTGTCTTTCTTTTTTTTTTTTTTTTTTTAGATTTTAAGTTTCTTAAGGATACGGACTCTGCCTCAGCAGCCTTTTTCTTGACAATGACTATCCAAGTTTTTGGTACCAAGTGGGTACTCGCCTTGTTGAATGAAAAGGTAGTTTTATAACCCTTTTTCCCAGATTGAAATAACTTGGGAAGTAG
ENSE00002453302	PALS1_e2_G187T	AAAAACCAATCACTCTTGATTACTATTTATTTGTTTACTTATCTGATATCTATACTAGATTTTAAGTGTCTTTCTTTTTTTTTTTTTTTTTTTAGATTTTAAGTTTCTTAAGGATACGGACTCTGCCTCAGCAGCCTTTTTCTTGACAATGACTATCCAAGTTTTTGGTACCAAGTGGGTACTCGCCTTGTTGAATGAAAAGGTAGTTTTATCTTAACCCTTTTTCCCAGATTGAAATAACTTGGGAAGTAG
ENSE00002453302	PALS1_e2_A186C	AAAAACCAATCACTCTTGATTACTATTTATTTGTTTACTTATCTGATATCTATACTAGATTTTAAGTGTCTTTCTTTTTTTTTTTTTTTTTTTAGATTTTAAGTTTCTTAAGGATACGGACTCTGCCTCAGCAGCCTTTTTCTTGACAATGACTATCCAAGTTTTTGGTACCAAGTGGGTACTCGCCTTGTTGAATGAAAAGGTAGTTTTCGCTTAACCCTTTTTCCCAGATTGAAATAACTTGGGAAGTAG
ENSE00002453302	PALS1_e2_del186to186	AAAAACCAATCACTCTTGATTACTATTTATTTGTTTACTTATCTGATATCTATACTAGATTTTAAGTGTCTTTCTTTTTTTTTTTTTTTTTTTAGATTTTAAGTTTCTTAAGGATACGGACTCTGCCTCAGCAGCCTTTTTCTTGACAATGACTATCCAAGTTTTTGGTACCAAGTGGGTACTCGCCTTGTTGAATGAAAAGGTAGTTTTGCTTAACCCTTTTTCCCAGATTGAAATAACTTGGGAAGTAG
ENSE00002453302	PALS1_e2_A186G	AAAAACCAATCACTCTTGATTACTATTTATTTGTTTACTTATCTGATATCTATACTAGATTTTAAGTGTCTTTCTTTTTTTTTTTTTTTTTTTAGATTTTAAGTTTCTTAAGGATACGGACTCTGCCTCAGCAGCCTTTTTCTTGACAATGACTATCCAAGTTTTTGGTACCAAGTGGGTACTCGCCTTGTTGAATGAAAAGGTAGTTTTGGCTTAACCCTTTTTCCCAGATTGAAATAACTTGGGAAGTAG
ENSE00002453302	PALS1_e2_A186T	AAAAACCAATCACTCTTGATTACTATTTATTTGTTTACTTATCTGATATCTATACTAGATTTTAAGTGTCTTTCTTTTTTTTTTTTTTTTTTTAGATTTTAAGTTTCTTAAGGATACGGACTCTGCCTCAGCAGCCTTTTTCTTGACAATGACTATCCAAGTTTTTGGTACCAAGTGGGTACTCGCCTTGTTGAATGAAAAGGTAGTTTTTGCTTAACCCTTTTTCCCAGATTGAAATAACTTGGGAAGTAG
ENSE00002453302	PALS1_e2_del186to188	AAAAACCAATCACTCTTGATTACTATTTATTTGTTTACTTATCTGATATCTATACTAGATTTTAAGTGTCTTTCTTTTTTTTTTTTTTTTTTTAGATTTTAAGTTTCTTAAGGATACGGACTCTGCCTCAGCAGCCTTTTTCTTGACAATGACTATCCAAGTTTTTGGTACCAAGTGGGTACTCGCCTTGTTGAATGAAAAGGTAGTTTTTTAACCCTTTTTCCCAGATTGAAATAACTTGGGAAGTAG
ENSE00002453302	PALS1_e2_del181to183	AAAAACCAATCACTCTTGATTACTATTTATTTGTTTACTTATCTGATATCTATACTAGATTTTAAGTGTCTTTCTTTTTTTTTTTTTTTTTTTAGATTTTAAGTTTCTTAAGGATACGGACTCTGCCTCAGCAGCCTTTTTCTTGACAATGACTATCCAAGTTTTTGGTACCAAGTGGGTACTCGCCTTGTTGAATGAAAAGGTATTAGCTTAACCCTTTTTCCCAGATTGAAATAACTTGGGAAGTAG
ENSE00002453302	PALS1_e2_del181to181	AAAAACCAATCACTCTTGATTACTATTTATTTGTTTACTTATCTGATATCTATACTAGATTTTAAGTGTCTTTCTTTTTTTTTTTTTTTTTTTAGATTTTAAGTTTCTTAAGGATACGGACTCTGCCTCAGCAGCCTTTTTCTTGACAATGACTATCCAAGTTTTTGGTACCAAGTGGGTACTCGCCTTGTTGAATGAAAAGGTATTTTAGCTTAACCCTTTTTCCCAGATTGAAATAACTTGGGAAGTAG
ENSE00002453302	PALS1_e2_G181T	AAAAACCAATCACTCTTGATTACTATTTATTTGTTTACTTATCTGATATCTATACTAGATTTTAAGTGTCTTTCTTTTTTTTTTTTTTTTTTTAGATTTTAAGTTTCTTAAGGATACGGACTCTGCCTCAGCAGCCTTTTTCTTGACAATGACTATCCAAGTTTTTGGTACCAAGTGGGTACTCGCCTTGTTGAATGAAAAGGTATTTTTAGCTTAACCCTTTTTCCCAGATTGAAATAACTTGGGAAGTAG
ENSE00002453302	PALS1_e2_del179to199, del180to200	AAAAACCAATCACTCTTGATTACTATTTATTTGTTTACTTATCTGATATCTATACTAGATTTTAAGTGTCTTTCTTTTTTTTTTTTTTTTTTTAGATTTTAAGTTTCTTAAGGATACGGACTCTGCCTCAGCAGCCTTTTTCTTGACAATGACTATCCAAGTTTTTGGTACCAAGTGGGTACTCGCCTTGTTGAATGAAAAGGTCCCAGATTGAAATAACTTGGGAAGTAG
ENSE00002453302	PALS1_e2_A180C	AAAAACCAATCACTCTTGATTACTATTTATTTGTTTACTTATCTGATATCTATACTAGATTTTAAGTGTCTTTCTTTTTTTTTTTTTTTTTTTAGATTTTAAGTTTCTTAAGGATACGGACTCTGCCTCAGCAGCCTTTTTCTTGACAATGACTATCCAAGTTTTTGGTACCAAGTGGGTACTCGCCTTGTTGAATGAAAAGGTCGTTTTAGCTTAACCCTTTTTCCCAGATTGAAATAACTTGGGAAGTAG
ENSE00002453302	PALS1_e2_A180G	AAAAACCAATCACTCTTGATTACTATTTATTTGTTTACTTATCTGATATCTATACTAGATTTTAAGTGTCTTTCTTTTTTTTTTTTTTTTTTTAGATTTTAAGTTTCTTAAGGATACGGACTCTGCCTCAGCAGCCTTTTTCTTGACAATGACTATCCAAGTTTTTGGTACCAAGTGGGTACTCGCCTTGTTGAATGAAAAGGTGGTTTTAGCTTAACCCTTTTTCCCAGATTGAAATAACTTGGGAAGTAG
ENSE00002453302	PALS1_e2_del180to180	AAAAACCAATCACTCTTGATTACTATTTATTTGTTTACTTATCTGATATCTATACTAGATTTTAAGTGTCTTTCTTTTTTTTTTTTTTTTTTTAGATTTTAAGTTTCTTAAGGATACGGACTCTGCCTCAGCAGCCTTTTTCTTGACAATGACTATCCAAGTTTTTGGTACCAAGTGGGTACTCGCCTTGTTGAATGAAAAGGTGTTTTAGCTTAACCCTTTTTCCCAGATTGAAATAACTTGGGAAGTAG
ENSE00002453302	PALS1_e2_A180T	AAAAACCAATCACTCTTGATTACTATTTATTTGTTTACTTATCTGATATCTATACTAGATTTTAAGTGTCTTTCTTTTTTTTTTTTTTTTTTTAGATTTTAAGTTTCTTAAGGATACGGACTCTGCCTCAGCAGCCTTTTTCTTGACAATGACTATCCAAGTTTTTGGTACCAAGTGGGTACTCGCCTTGTTGAATGAAAAGGTTGTTTTAGCTTAACCCTTTTTCCCAGATTGAAATAACTTGGGAAGTAG
ENSE00002453302	PALS1_e2_del178to180, del179to181, del180to182	AAAAACCAATCACTCTTGATTACTATTTATTTGTTTACTTATCTGATATCTATACTAGATTTTAAGTGTCTTTCTTTTTTTTTTTTTTTTTTTAGATTTTAAGTTTCTTAAGGATACGGACTCTGCCTCAGCAGCCTTTTTCTTGACAATGACTATCCAAGTTTTTGGTACCAAGTGGGTACTCGCCTTGTTGAATGAAAAGGTTTTAGCTTAACCCTTTTTCCCAGATTGAAATAACTTGGGAAGTAG
ENSE00002453302	PALS1_e2_del177to177, del178to178	AAAAACCAATCACTCTTGATTACTATTTATTTGTTTACTTATCTGATATCTATACTAGATTTTAAGTGTCTTTCTTTTTTTTTTTTTTTTTTTAGATTTTAAGTTTCTTAAGGATACGGACTCTGCCTCAGCAGCCTTTTTCTTGACAATGACTATCCAAGTTTTTGGTACCAAGTGGGTACTCGCCTTGTTGAATGAAAAGTAGTTTTAGCTTAACCCTTTTTCCCAGATTGAAATAACTTGGGAAGTAG
ENSE00002453302	PALS1_e2_del178to183	AAAAACCAATCACTCTTGATTACTATTTATTTGTTTACTTATCTGATATCTATACTAGATTTTAAGTGTCTTTCTTTTTTTTTTTTTTTTTTTAGATTTTAAGTTTCTTAAGGATACGGACTCTGCCTCAGCAGCCTTTTTCTTGACAATGACTATCCAAGTTTTTGGTACCAAGTGGGTACTCGCCTTGTTGAATGAAAAGTTAGCTTAACCCTTTTTCCCAGATTGAAATAACTTGGGAAGTAG
ENSE00002453302	PALS1_e2_G178T	AAAAACCAATCACTCTTGATTACTATTTATTTGTTTACTTATCTGATATCTATACTAGATTTTAAGTGTCTTTCTTTTTTTTTTTTTTTTTTTAGATTTTAAGTTTCTTAAGGATACGGACTCTGCCTCAGCAGCCTTTTTCTTGACAATGACTATCCAAGTTTTTGGTACCAAGTGGGTACTCGCCTTGTTGAATGAAAAGTTAGTTTTAGCTTAACCCTTTTTCCCAGATTGAAATAACTTGGGAAGTAG
ENSE00002453302	PALS1_e2_del178to198	AAAAACCAATCACTCTTGATTACTATTTATTTGTTTACTTATCTGATATCTATACTAGATTTTAAGTGTCTTTCTTTTTTTTTTTTTTTTTTTAGATTTTAAGTTTCTTAAGGATACGGACTCTGCCTCAGCAGCCTTTTTCTTGACAATGACTATCCAAGTTTTTGGTACCAAGTGGGTACTCGCCTTGTTGAATGAAAAGTTCCCAGATTGAAATAACTTGGGAAGTAG
ENSE00002453302	PALS1_e2_G177T	AAAAACCAATCACTCTTGATTACTATTTATTTGTTTACTTATCTGATATCTATACTAGATTTTAAGTGTCTTTCTTTTTTTTTTTTTTTTTTTAGATTTTAAGTTTCTTAAGGATACGGACTCTGCCTCAGCAGCCTTTTTCTTGACAATGACTATCCAAGTTTTTGGTACCAAGTGGGTACTCGCCTTGTTGAATGAAAATGTAGTTTTAGCTTAACCCTTTTTCCCAGATTGAAATAACTTGGGAAGTAG
ENSE00002453302	PALS1_e2_del177to182	AAAAACCAATCACTCTTGATTACTATTTATTTGTTTACTTATCTGATATCTATACTAGATTTTAAGTGTCTTTCTTTTTTTTTTTTTTTTTTTAGATTTTAAGTTTCTTAAGGATACGGACTCTGCCTCAGCAGCCTTTTTCTTGACAATGACTATCCAAGTTTTTGGTACCAAGTGGGTACTCGCCTTGTTGAATGAAAATTTAGCTTAACCCTTTTTCCCAGATTGAAATAACTTGGGAAGTAG
ENSE00002453302	PALS1_e2_del177to197	AAAAACCAATCACTCTTGATTACTATTTATTTGTTTACTTATCTGATATCTATACTAGATTTTAAGTGTCTTTCTTTTTTTTTTTTTTTTTTTAGATTTTAAGTTTCTTAAGGATACGGACTCTGCCTCAGCAGCCTTTTTCTTGACAATGACTATCCAAGTTTTTGGTACCAAGTGGGTACTCGCCTTGTTGAATGAAAATTTCCCAGATTGAAATAACTTGGGAAGTAG
ENSE00002453302	PALS1_e2_A176C	AAAAACCAATCACTCTTGATTACTATTTATTTGTTTACTTATCTGATATCTATACTAGATTTTAAGTGTCTTTCTTTTTTTTTTTTTTTTTTTAGATTTTAAGTTTCTTAAGGATACGGACTCTGCCTCAGCAGCCTTTTTCTTGACAATGACTATCCAAGTTTTTGGTACCAAGTGGGTACTCGCCTTGTTGAATGAAACGGTAGTTTTAGCTTAACCCTTTTTCCCAGATTGAAATAACTTGGGAAGTAG
ENSE00002453302	PALS1_e2_A176G	AAAAACCAATCACTCTTGATTACTATTTATTTGTTTACTTATCTGATATCTATACTAGATTTTAAGTGTCTTTCTTTTTTTTTTTTTTTTTTTAGATTTTAAGTTTCTTAAGGATACGGACTCTGCCTCAGCAGCCTTTTTCTTGACAATGACTATCCAAGTTTTTGGTACCAAGTGGGTACTCGCCTTGTTGAATGAAAGGGTAGTTTTAGCTTAACCCTTTTTCCCAGATTGAAATAACTTGGGAAGTAG
ENSE00002453302	PALS1_e2_del173to173, del174to174, del175to175, del176to176	AAAAACCAATCACTCTTGATTACTATTTATTTGTTTACTTATCTGATATCTATACTAGATTTTAAGTGTCTTTCTTTTTTTTTTTTTTTTTTTAGATTTTAAGTTTCTTAAGGATACGGACTCTGCCTCAGCAGCCTTTTTCTTGACAATGACTATCCAAGTTTTTGGTACCAAGTGGGTACTCGCCTTGTTGAATGAAAGGTAGTTTTAGCTTAACCCTTTTTCCCAGATTGAAATAACTTGGGAAGTAG
ENSE00002453302	PALS1_e2_del176to178	AAAAACCAATCACTCTTGATTACTATTTATTTGTTTACTTATCTGATATCTATACTAGATTTTAAGTGTCTTTCTTTTTTTTTTTTTTTTTTTAGATTTTAAGTTTCTTAAGGATACGGACTCTGCCTCAGCAGCCTTTTTCTTGACAATGACTATCCAAGTTTTTGGTACCAAGTGGGTACTCGCCTTGTTGAATGAAATAGTTTTAGCTTAACCCTTTTTCCCAGATTGAAATAACTTGGGAAGTAG
ENSE00002453302	PALS1_e2_A176T	AAAAACCAATCACTCTTGATTACTATTTATTTGTTTACTTATCTGATATCTATACTAGATTTTAAGTGTCTTTCTTTTTTTTTTTTTTTTTTTAGATTTTAAGTTTCTTAAGGATACGGACTCTGCCTCAGCAGCCTTTTTCTTGACAATGACTATCCAAGTTTTTGGTACCAAGTGGGTACTCGCCTTGTTGAATGAAATGGTAGTTTTAGCTTAACCCTTTTTCCCAGATTGAAATAACTTGGGAAGTAG
ENSE00002453302	PALS1_e2_del176to181	AAAAACCAATCACTCTTGATTACTATTTATTTGTTTACTTATCTGATATCTATACTAGATTTTAAGTGTCTTTCTTTTTTTTTTTTTTTTTTTAGATTTTAAGTTTCTTAAGGATACGGACTCTGCCTCAGCAGCCTTTTTCTTGACAATGACTATCCAAGTTTTTGGTACCAAGTGGGTACTCGCCTTGTTGAATGAAATTTTAGCTTAACCCTTTTTCCCAGATTGAAATAACTTGGGAAGTAG
ENSE00002453302	PALS1_e2_del176to196	AAAAACCAATCACTCTTGATTACTATTTATTTGTTTACTTATCTGATATCTATACTAGATTTTAAGTGTCTTTCTTTTTTTTTTTTTTTTTTTAGATTTTAAGTTTCTTAAGGATACGGACTCTGCCTCAGCAGCCTTTTTCTTGACAATGACTATCCAAGTTTTTGGTACCAAGTGGGTACTCGCCTTGTTGAATGAAATTTTCCCAGATTGAAATAACTTGGGAAGTAG
ENSE00002453302	PALS1_e2_A175C	AAAAACCAATCACTCTTGATTACTATTTATTTGTTTACTTATCTGATATCTATACTAGATTTTAAGTGTCTTTCTTTTTTTTTTTTTTTTTTTAGATTTTAAGTTTCTTAAGGATACGGACTCTGCCTCAGCAGCCTTTTTCTTGACAATGACTATCCAAGTTTTTGGTACCAAGTGGGTACTCGCCTTGTTGAATGAACAGGTAGTTTTAGCTTAACCCTTTTTCCCAGATTGAAATAACTTGGGAAGTAG
ENSE00002453302	PALS1_e2_A175G	AAAAACCAATCACTCTTGATTACTATTTATTTGTTTACTTATCTGATATCTATACTAGATTTTAAGTGTCTTTCTTTTTTTTTTTTTTTTTTTAGATTTTAAGTTTCTTAAGGATACGGACTCTGCCTCAGCAGCCTTTTTCTTGACAATGACTATCCAAGTTTTTGGTACCAAGTGGGTACTCGCCTTGTTGAATGAAGAGGTAGTTTTAGCTTAACCCTTTTTCCCAGATTGAAATAACTTGGGAAGTAG
ENSE00002453302	PALS1_e2_del175to177	AAAAACCAATCACTCTTGATTACTATTTATTTGTTTACTTATCTGATATCTATACTAGATTTTAAGTGTCTTTCTTTTTTTTTTTTTTTTTTTAGATTTTAAGTTTCTTAAGGATACGGACTCTGCCTCAGCAGCCTTTTTCTTGACAATGACTATCCAAGTTTTTGGTACCAAGTGGGTACTCGCCTTGTTGAATGAAGTAGTTTTAGCTTAACCCTTTTTCCCAGATTGAAATAACTTGGGAAGTAG
ENSE00002453302	PALS1_e2_del174to179, del175to180	AAAAACCAATCACTCTTGATTACTATTTATTTGTTTACTTATCTGATATCTATACTAGATTTTAAGTGTCTTTCTTTTTTTTTTTTTTTTTTTAGATTTTAAGTTTCTTAAGGATACGGACTCTGCCTCAGCAGCCTTTTTCTTGACAATGACTATCCAAGTTTTTGGTACCAAGTGGGTACTCGCCTTGTTGAATGAAGTTTTAGCTTAACCCTTTTTCCCAGATTGAAATAACTTGGGAAGTAG
ENSE00002453302	PALS1_e2_A175T	AAAAACCAATCACTCTTGATTACTATTTATTTGTTTACTTATCTGATATCTATACTAGATTTTAAGTGTCTTTCTTTTTTTTTTTTTTTTTTTAGATTTTAAGTTTCTTAAGGATACGGACTCTGCCTCAGCAGCCTTTTTCTTGACAATGACTATCCAAGTTTTTGGTACCAAGTGGGTACTCGCCTTGTTGAATGAATAGGTAGTTTTAGCTTAACCCTTTTTCCCAGATTGAAATAACTTGGGAAGTAG
ENSE00002453302	PALS1_e2_del175to195	AAAAACCAATCACTCTTGATTACTATTTATTTGTTTACTTATCTGATATCTATACTAGATTTTAAGTGTCTTTCTTTTTTTTTTTTTTTTTTTAGATTTTAAGTTTCTTAAGGATACGGACTCTGCCTCAGCAGCCTTTTTCTTGACAATGACTATCCAAGTTTTTGGTACCAAGTGGGTACTCGCCTTGTTGAATGAATTTTTCCCAGATTGAAATAACTTGGGAAGTAG
ENSE00002453302	PALS1_e2_A174C	AAAAACCAATCACTCTTGATTACTATTTATTTGTTTACTTATCTGATATCTATACTAGATTTTAAGTGTCTTTCTTTTTTTTTTTTTTTTTTTAGATTTTAAGTTTCTTAAGGATACGGACTCTGCCTCAGCAGCCTTTTTCTTGACAATGACTATCCAAGTTTTTGGTACCAAGTGGGTACTCGCCTTGTTGAATGACAAGGTAGTTTTAGCTTAACCCTTTTTCCCAGATTGAAATAACTTGGGAAGTAG
ENSE00002453302	PALS1_e2_del174to194	AAAAACCAATCACTCTTGATTACTATTTATTTGTTTACTTATCTGATATCTATACTAGATTTTAAGTGTCTTTCTTTTTTTTTTTTTTTTTTTAGATTTTAAGTTTCTTAAGGATACGGACTCTGCCTCAGCAGCCTTTTTCTTGACAATGACTATCCAAGTTTTTGGTACCAAGTGGGTACTCGCCTTGTTGAATGACTTTTTCCCAGATTGAAATAACTTGGGAAGTAG
ENSE00002453302	PALS1_e2_A174G	AAAAACCAATCACTCTTGATTACTATTTATTTGTTTACTTATCTGATATCTATACTAGATTTTAAGTGTCTTTCTTTTTTTTTTTTTTTTTTTAGATTTTAAGTTTCTTAAGGATACGGACTCTGCCTCAGCAGCCTTTTTCTTGACAATGACTATCCAAGTTTTTGGTACCAAGTGGGTACTCGCCTTGTTGAATGAGAAGGTAGTTTTAGCTTAACCCTTTTTCCCAGATTGAAATAACTTGGGAAGTAG
ENSE00002453302	PALS1_e2_del173to175, del174to176	AAAAACCAATCACTCTTGATTACTATTTATTTGTTTACTTATCTGATATCTATACTAGATTTTAAGTGTCTTTCTTTTTTTTTTTTTTTTTTTAGATTTTAAGTTTCTTAAGGATACGGACTCTGCCTCAGCAGCCTTTTTCTTGACAATGACTATCCAAGTTTTTGGTACCAAGTGGGTACTCGCCTTGTTGAATGAGGTAGTTTTAGCTTAACCCTTTTTCCCAGATTGAAATAACTTGGGAAGTAG
ENSE00002453302	PALS1_e2_A174T	AAAAACCAATCACTCTTGATTACTATTTATTTGTTTACTTATCTGATATCTATACTAGATTTTAAGTGTCTTTCTTTTTTTTTTTTTTTTTTTAGATTTTAAGTTTCTTAAGGATACGGACTCTGCCTCAGCAGCCTTTTTCTTGACAATGACTATCCAAGTTTTTGGTACCAAGTGGGTACTCGCCTTGTTGAATGATAAGGTAGTTTTAGCTTAACCCTTTTTCCCAGATTGAAATAACTTGGGAAGTAG
ENSE00002453302	PALS1_e2_A173C	AAAAACCAATCACTCTTGATTACTATTTATTTGTTTACTTATCTGATATCTATACTAGATTTTAAGTGTCTTTCTTTTTTTTTTTTTTTTTTTAGATTTTAAGTTTCTTAAGGATACGGACTCTGCCTCAGCAGCCTTTTTCTTGACAATGACTATCCAAGTTTTTGGTACCAAGTGGGTACTCGCCTTGTTGAATGCAAAGGTAGTTTTAGCTTAACCCTTTTTCCCAGATTGAAATAACTTGGGAAGTAG
ENSE00002453302	PALS1_e2_del173to193	AAAAACCAATCACTCTTGATTACTATTTATTTGTTTACTTATCTGATATCTATACTAGATTTTAAGTGTCTTTCTTTTTTTTTTTTTTTTTTTAGATTTTAAGTTTCTTAAGGATACGGACTCTGCCTCAGCAGCCTTTTTCTTGACAATGACTATCCAAGTTTTTGGTACCAAGTGGGTACTCGCCTTGTTGAATGCCTTTTTCCCAGATTGAAATAACTTGGGAAGTAG
ENSE00002453302	PALS1_e2_A173G	AAAAACCAATCACTCTTGATTACTATTTATTTGTTTACTTATCTGATATCTATACTAGATTTTAAGTGTCTTTCTTTTTTTTTTTTTTTTTTTAGATTTTAAGTTTCTTAAGGATACGGACTCTGCCTCAGCAGCCTTTTTCTTGACAATGACTATCCAAGTTTTTGGTACCAAGTGGGTACTCGCCTTGTTGAATGGAAAGGTAGTTTTAGCTTAACCCTTTTTCCCAGATTGAAATAACTTGGGAAGTAG
ENSE00002453302	PALS1_e2_A173T	AAAAACCAATCACTCTTGATTACTATTTATTTGTTTACTTATCTGATATCTATACTAGATTTTAAGTGTCTTTCTTTTTTTTTTTTTTTTTTTAGATTTTAAGTTTCTTAAGGATACGGACTCTGCCTCAGCAGCCTTTTTCTTGACAATGACTATCCAAGTTTTTGGTACCAAGTGGGTACTCGCCTTGTTGAATGTAAAGGTAGTTTTAGCTTAACCCTTTTTCCCAGATTGAAATAACTTGGGAAGTAG
ENSE00002453302	PALS1_e2_del172to177, del173to178	AAAAACCAATCACTCTTGATTACTATTTATTTGTTTACTTATCTGATATCTATACTAGATTTTAAGTGTCTTTCTTTTTTTTTTTTTTTTTTTAGATTTTAAGTTTCTTAAGGATACGGACTCTGCCTCAGCAGCCTTTTTCTTGACAATGACTATCCAAGTTTTTGGTACCAAGTGGGTACTCGCCTTGTTGAATGTAGTTTTAGCTTAACCCTTTTTCCCAGATTGAAATAACTTGGGAAGTAG
ENSE00002453302	PALS1_e2_G172T	AAAAACCAATCACTCTTGATTACTATTTATTTGTTTACTTATCTGATATCTATACTAGATTTTAAGTGTCTTTCTTTTTTTTTTTTTTTTTTTAGATTTTAAGTTTCTTAAGGATACGGACTCTGCCTCAGCAGCCTTTTTCTTGACAATGACTATCCAAGTTTTTGGTACCAAGTGGGTACTCGCCTTGTTGAATTAAAAGGTAGTTTTAGCTTAACCCTTTTTCCCAGATTGAAATAACTTGGGAAGTAG
ENSE00002453302	PALS1_e2_A170C	AAAAACCAATCACTCTTGATTACTATTTATTTGTTTACTTATCTGATATCTATACTAGATTTTAAGTGTCTTTCTTTTTTTTTTTTTTTTTTTAGATTTTAAGTTTCTTAAGGATACGGACTCTGCCTCAGCAGCCTTTTTCTTGACAATGACTATCCAAGTTTTTGGTACCAAGTGGGTACTCGCCTTGTTGACTGAAAAGGTAGTTTTAGCTTAACCCTTTTTCCCAGATTGAAATAACTTGGGAAGTAG
ENSE00002453302	PALS1_e2_A170G	AAAAACCAATCACTCTTGATTACTATTTATTTGTTTACTTATCTGATATCTATACTAGATTTTAAGTGTCTTTCTTTTTTTTTTTTTTTTTTTAGATTTTAAGTTTCTTAAGGATACGGACTCTGCCTCAGCAGCCTTTTTCTTGACAATGACTATCCAAGTTTTTGGTACCAAGTGGGTACTCGCCTTGTTGAGTGAAAAGGTAGTTTTAGCTTAACCCTTTTTCCCAGATTGAAATAACTTGGGAAGTAG
ENSE00002453302	PALS1_e2_del169to169, del170to170	AAAAACCAATCACTCTTGATTACTATTTATTTGTTTACTTATCTGATATCTATACTAGATTTTAAGTGTCTTTCTTTTTTTTTTTTTTTTTTTAGATTTTAAGTTTCTTAAGGATACGGACTCTGCCTCAGCAGCCTTTTTCTTGACAATGACTATCCAAGTTTTTGGTACCAAGTGGGTACTCGCCTTGTTGATGAAAAGGTAGTTTTAGCTTAACCCTTTTTCCCAGATTGAAATAACTTGGGAAGTAG
ENSE00002453302	PALS1_e2_A170T	AAAAACCAATCACTCTTGATTACTATTTATTTGTTTACTTATCTGATATCTATACTAGATTTTAAGTGTCTTTCTTTTTTTTTTTTTTTTTTTAGATTTTAAGTTTCTTAAGGATACGGACTCTGCCTCAGCAGCCTTTTTCTTGACAATGACTATCCAAGTTTTTGGTACCAAGTGGGTACTCGCCTTGTTGATTGAAAAGGTAGTTTTAGCTTAACCCTTTTTCCCAGATTGAAATAACTTGGGAAGTAG
ENSE00002453302	PALS1_e2_A169C	AAAAACCAATCACTCTTGATTACTATTTATTTGTTTACTTATCTGATATCTATACTAGATTTTAAGTGTCTTTCTTTTTTTTTTTTTTTTTTTAGATTTTAAGTTTCTTAAGGATACGGACTCTGCCTCAGCAGCCTTTTTCTTGACAATGACTATCCAAGTTTTTGGTACCAAGTGGGTACTCGCCTTGTTGCATGAAAAGGTAGTTTTAGCTTAACCCTTTTTCCCAGATTGAAATAACTTGGGAAGTAG
ENSE00002453302	PALS1_e2_del169to171	AAAAACCAATCACTCTTGATTACTATTTATTTGTTTACTTATCTGATATCTATACTAGATTTTAAGTGTCTTTCTTTTTTTTTTTTTTTTTTTAGATTTTAAGTTTCTTAAGGATACGGACTCTGCCTCAGCAGCCTTTTTCTTGACAATGACTATCCAAGTTTTTGGTACCAAGTGGGTACTCGCCTTGTTGGAAAAGGTAGTTTTAGCTTAACCCTTTTTCCCAGATTGAAATAACTTGGGAAGTAG
ENSE00002453302	PALS1_e2_A169G	AAAAACCAATCACTCTTGATTACTATTTATTTGTTTACTTATCTGATATCTATACTAGATTTTAAGTGTCTTTCTTTTTTTTTTTTTTTTTTTAGATTTTAAGTTTCTTAAGGATACGGACTCTGCCTCAGCAGCCTTTTTCTTGACAATGACTATCCAAGTTTTTGGTACCAAGTGGGTACTCGCCTTGTTGGATGAAAAGGTAGTTTTAGCTTAACCCTTTTTCCCAGATTGAAATAACTTGGGAAGTAG
ENSE00002453302	PALS1_e2_del169to189	AAAAACCAATCACTCTTGATTACTATTTATTTGTTTACTTATCTGATATCTATACTAGATTTTAAGTGTCTTTCTTTTTTTTTTTTTTTTTTTAGATTTTAAGTTTCTTAAGGATACGGACTCTGCCTCAGCAGCCTTTTTCTTGACAATGACTATCCAAGTTTTTGGTACCAAGTGGGTACTCGCCTTGTTGTAACCCTTTTTCCCAGATTGAAATAACTTGGGAAGTAG
ENSE00002453302	PALS1_e2_A169T	AAAAACCAATCACTCTTGATTACTATTTATTTGTTTACTTATCTGATATCTATACTAGATTTTAAGTGTCTTTCTTTTTTTTTTTTTTTTTTTAGATTTTAAGTTTCTTAAGGATACGGACTCTGCCTCAGCAGCCTTTTTCTTGACAATGACTATCCAAGTTTTTGGTACCAAGTGGGTACTCGCCTTGTTGTATGAAAAGGTAGTTTTAGCTTAACCCTTTTTCCCAGATTGAAATAACTTGGGAAGTAG
ENSE00002453302	PALS1_e2_G168T	AAAAACCAATCACTCTTGATTACTATTTATTTGTTTACTTATCTGATATCTATACTAGATTTTAAGTGTCTTTCTTTTTTTTTTTTTTTTTTTAGATTTTAAGTTTCTTAAGGATACGGACTCTGCCTCAGCAGCCTTTTTCTTGACAATGACTATCCAAGTTTTTGGTACCAAGTGGGTACTCGCCTTGTTTAATGAAAAGGTAGTTTTAGCTTAACCCTTTTTCCCAGATTGAAATAACTTGGGAAGTAG
ENSE00002453302	PALS1_e2_del168to170	AAAAACCAATCACTCTTGATTACTATTTATTTGTTTACTTATCTGATATCTATACTAGATTTTAAGTGTCTTTCTTTTTTTTTTTTTTTTTTTAGATTTTAAGTTTCTTAAGGATACGGACTCTGCCTCAGCAGCCTTTTTCTTGACAATGACTATCCAAGTTTTTGGTACCAAGTGGGTACTCGCCTTGTTTGAAAAGGTAGTTTTAGCTTAACCCTTTTTCCCAGATTGAAATAACTTGGGAAGTAG
ENSE00002453302	PALS1_e2_del168to188	AAAAACCAATCACTCTTGATTACTATTTATTTGTTTACTTATCTGATATCTATACTAGATTTTAAGTGTCTTTCTTTTTTTTTTTTTTTTTTTAGATTTTAAGTTTCTTAAGGATACGGACTCTGCCTCAGCAGCCTTTTTCTTGACAATGACTATCCAAGTTTTTGGTACCAAGTGGGTACTCGCCTTGTTTTAACCCTTTTTCCCAGATTGAAATAACTTGGGAAGTAG
ENSE00002453302	PALS1_e2_del165to170	AAAAACCAATCACTCTTGATTACTATTTATTTGTTTACTTATCTGATATCTATACTAGATTTTAAGTGTCTTTCTTTTTTTTTTTTTTTTTTTAGATTTTAAGTTTCTTAAGGATACGGACTCTGCCTCAGCAGCCTTTTTCTTGACAATGACTATCCAAGTTTTTGGTACCAAGTGGGTACTCGCCTTTGAAAAGGTAGTTTTAGCTTAACCCTTTTTCCCAGATTGAAATAACTTGGGAAGTAG
ENSE00002453302	PALS1_e2_del165to165	AAAAACCAATCACTCTTGATTACTATTTATTTGTTTACTTATCTGATATCTATACTAGATTTTAAGTGTCTTTCTTTTTTTTTTTTTTTTTTTAGATTTTAAGTTTCTTAAGGATACGGACTCTGCCTCAGCAGCCTTTTTCTTGACAATGACTATCCAAGTTTTTGGTACCAAGTGGGTACTCGCCTTTTGAATGAAAAGGTAGTTTTAGCTTAACCCTTTTTCCCAGATTGAAATAACTTGGGAAGTAG
ENSE00002453302	PALS1_e2_G165T	AAAAACCAATCACTCTTGATTACTATTTATTTGTTTACTTATCTGATATCTATACTAGATTTTAAGTGTCTTTCTTTTTTTTTTTTTTTTTTTAGATTTTAAGTTTCTTAAGGATACGGACTCTGCCTCAGCAGCCTTTTTCTTGACAATGACTATCCAAGTTTTTGGTACCAAGTGGGTACTCGCCTTTTTGAATGAAAAGGTAGTTTTAGCTTAACCCTTTTTCCCAGATTGAAATAACTTGGGAAGTAG
ENSE00002453302	PALS1_e2_del162to167	AAAAACCAATCACTCTTGATTACTATTTATTTGTTTACTTATCTGATATCTATACTAGATTTTAAGTGTCTTTCTTTTTTTTTTTTTTTTTTTAGATTTTAAGTTTCTTAAGGATACGGACTCTGCCTCAGCAGCCTTTTTCTTGACAATGACTATCCAAGTTTTTGGTACCAAGTGGGTACTCGCGAATGAAAAGGTAGTTTTAGCTTAACCCTTTTTCCCAGATTGAAATAACTTGGGAAGTAG
ENSE00002453302	PALS1_e2_del162to164	AAAAACCAATCACTCTTGATTACTATTTATTTGTTTACTTATCTGATATCTATACTAGATTTTAAGTGTCTTTCTTTTTTTTTTTTTTTTTTTAGATTTTAAGTTTCTTAAGGATACGGACTCTGCCTCAGCAGCCTTTTTCTTGACAATGACTATCCAAGTTTTTGGTACCAAGTGGGTACTCGCGTTGAATGAAAAGGTAGTTTTAGCTTAACCCTTTTTCCCAGATTGAAATAACTTGGGAAGTAG
ENSE00002453302	PALS1_e2_C162G	AAAAACCAATCACTCTTGATTACTATTTATTTGTTTACTTATCTGATATCTATACTAGATTTTAAGTGTCTTTCTTTTTTTTTTTTTTTTTTTAGATTTTAAGTTTCTTAAGGATACGGACTCTGCCTCAGCAGCCTTTTTCTTGACAATGACTATCCAAGTTTTTGGTACCAAGTGGGTACTCGCGTTGTTGAATGAAAAGGTAGTTTTAGCTTAACCCTTTTTCCCAGATTGAAATAACTTGGGAAGTAG
ENSE00002453302	PALS1_e2_del161to161, del162to162	AAAAACCAATCACTCTTGATTACTATTTATTTGTTTACTTATCTGATATCTATACTAGATTTTAAGTGTCTTTCTTTTTTTTTTTTTTTTTTTAGATTTTAAGTTTCTTAAGGATACGGACTCTGCCTCAGCAGCCTTTTTCTTGACAATGACTATCCAAGTTTTTGGTACCAAGTGGGTACTCGCTTGTTGAATGAAAAGGTAGTTTTAGCTTAACCCTTTTTCCCAGATTGAAATAACTTGGGAAGTAG
ENSE00002453302	PALS1_e2_del162to182	AAAAACCAATCACTCTTGATTACTATTTATTTGTTTACTTATCTGATATCTATACTAGATTTTAAGTGTCTTTCTTTTTTTTTTTTTTTTTTTAGATTTTAAGTTTCTTAAGGATACGGACTCTGCCTCAGCAGCCTTTTTCTTGACAATGACTATCCAAGTTTTTGGTACCAAGTGGGTACTCGCTTTAGCTTAACCCTTTTTCCCAGATTGAAATAACTTGGGAAGTAG
ENSE00002453302	PALS1_e2_C162T	AAAAACCAATCACTCTTGATTACTATTTATTTGTTTACTTATCTGATATCTATACTAGATTTTAAGTGTCTTTCTTTTTTTTTTTTTTTTTTTAGATTTTAAGTTTCTTAAGGATACGGACTCTGCCTCAGCAGCCTTTTTCTTGACAATGACTATCCAAGTTTTTGGTACCAAGTGGGTACTCGCTTTGTTGAATGAAAAGGTAGTTTTAGCTTAACCCTTTTTCCCAGATTGAAATAACTTGGGAAGTAG
ENSE00002453302	PALS1_e2_C161G	AAAAACCAATCACTCTTGATTACTATTTATTTGTTTACTTATCTGATATCTATACTAGATTTTAAGTGTCTTTCTTTTTTTTTTTTTTTTTTTAGATTTTAAGTTTCTTAAGGATACGGACTCTGCCTCAGCAGCCTTTTTCTTGACAATGACTATCCAAGTTTTTGGTACCAAGTGGGTACTCGGCTTGTTGAATGAAAAGGTAGTTTTAGCTTAACCCTTTTTCCCAGATTGAAATAACTTGGGAAGTAG
ENSE00002453302	PALS1_e2_C161T	AAAAACCAATCACTCTTGATTACTATTTATTTGTTTACTTATCTGATATCTATACTAGATTTTAAGTGTCTTTCTTTTTTTTTTTTTTTTTTTAGATTTTAAGTTTCTTAAGGATACGGACTCTGCCTCAGCAGCCTTTTTCTTGACAATGACTATCCAAGTTTTTGGTACCAAGTGGGTACTCGTCTTGTTGAATGAAAAGGTAGTTTTAGCTTAACCCTTTTTCCCAGATTGAAATAACTTGGGAAGTAG
ENSE00002453302	PALS1_e2_del161to166	AAAAACCAATCACTCTTGATTACTATTTATTTGTTTACTTATCTGATATCTATACTAGATTTTAAGTGTCTTTCTTTTTTTTTTTTTTTTTTTAGATTTTAAGTTTCTTAAGGATACGGACTCTGCCTCAGCAGCCTTTTTCTTGACAATGACTATCCAAGTTTTTGGTACCAAGTGGGTACTCGTGAATGAAAAGGTAGTTTTAGCTTAACCCTTTTTCCCAGATTGAAATAACTTGGGAAGTAG
ENSE00002453302	PALS1_e2_del161to163	AAAAACCAATCACTCTTGATTACTATTTATTTGTTTACTTATCTGATATCTATACTAGATTTTAAGTGTCTTTCTTTTTTTTTTTTTTTTTTTAGATTTTAAGTTTCTTAAGGATACGGACTCTGCCTCAGCAGCCTTTTTCTTGACAATGACTATCCAAGTTTTTGGTACCAAGTGGGTACTCGTGTTGAATGAAAAGGTAGTTTTAGCTTAACCCTTTTTCCCAGATTGAAATAACTTGGGAAGTAG
ENSE00002453302	PALS1_e2_del160to180, del161to181	AAAAACCAATCACTCTTGATTACTATTTATTTGTTTACTTATCTGATATCTATACTAGATTTTAAGTGTCTTTCTTTTTTTTTTTTTTTTTTTAGATTTTAAGTTTCTTAAGGATACGGACTCTGCCTCAGCAGCCTTTTTCTTGACAATGACTATCCAAGTTTTTGGTACCAAGTGGGTACTCGTTTTAGCTTAACCCTTTTTCCCAGATTGAAATAACTTGGGAAGTAG
ENSE00002453302	PALS1_e2_G160T	AAAAACCAATCACTCTTGATTACTATTTATTTGTTTACTTATCTGATATCTATACTAGATTTTAAGTGTCTTTCTTTTTTTTTTTTTTTTTTTAGATTTTAAGTTTCTTAAGGATACGGACTCTGCCTCAGCAGCCTTTTTCTTGACAATGACTATCCAAGTTTTTGGTACCAAGTGGGTACTCTCCTTGTTGAATGAAAAGGTAGTTTTAGCTTAACCCTTTTTCCCAGATTGAAATAACTTGGGAAGTAG
ENSE00002453302	PALS1_e2_del160to165	AAAAACCAATCACTCTTGATTACTATTTATTTGTTTACTTATCTGATATCTATACTAGATTTTAAGTGTCTTTCTTTTTTTTTTTTTTTTTTTAGATTTTAAGTTTCTTAAGGATACGGACTCTGCCTCAGCAGCCTTTTTCTTGACAATGACTATCCAAGTTTTTGGTACCAAGTGGGTACTCTTGAATGAAAAGGTAGTTTTAGCTTAACCCTTTTTCCCAGATTGAAATAACTTGGGAAGTAG
ENSE00002453302	PALS1_e2_del159to161, del160to162	AAAAACCAATCACTCTTGATTACTATTTATTTGTTTACTTATCTGATATCTATACTAGATTTTAAGTGTCTTTCTTTTTTTTTTTTTTTTTTTAGATTTTAAGTTTCTTAAGGATACGGACTCTGCCTCAGCAGCCTTTTTCTTGACAATGACTATCCAAGTTTTTGGTACCAAGTGGGTACTCTTGTTGAATGAAAAGGTAGTTTTAGCTTAACCCTTTTTCCCAGATTGAAATAACTTGGGAAGTAG
ENSE00002453302	PALS1_e2_del159to159	AAAAACCAATCACTCTTGATTACTATTTATTTGTTTACTTATCTGATATCTATACTAGATTTTAAGTGTCTTTCTTTTTTTTTTTTTTTTTTTAGATTTTAAGTTTCTTAAGGATACGGACTCTGCCTCAGCAGCCTTTTTCTTGACAATGACTATCCAAGTTTTTGGTACCAAGTGGGTACTGCCTTGTTGAATGAAAAGGTAGTTTTAGCTTAACCCTTTTTCCCAGATTGAAATAACTTGGGAAGTAG
ENSE00002453302	PALS1_e2_C159G	AAAAACCAATCACTCTTGATTACTATTTATTTGTTTACTTATCTGATATCTATACTAGATTTTAAGTGTCTTTCTTTTTTTTTTTTTTTTTTTAGATTTTAAGTTTCTTAAGGATACGGACTCTGCCTCAGCAGCCTTTTTCTTGACAATGACTATCCAAGTTTTTGGTACCAAGTGGGTACTGGCCTTGTTGAATGAAAAGGTAGTTTTAGCTTAACCCTTTTTCCCAGATTGAAATAACTTGGGAAGTAG
ENSE00002453302	PALS1_e2_del158to163, del159to164	AAAAACCAATCACTCTTGATTACTATTTATTTGTTTACTTATCTGATATCTATACTAGATTTTAAGTGTCTTTCTTTTTTTTTTTTTTTTTTTAGATTTTAAGTTTCTTAAGGATACGGACTCTGCCTCAGCAGCCTTTTTCTTGACAATGACTATCCAAGTTTTTGGTACCAAGTGGGTACTGTTGAATGAAAAGGTAGTTTTAGCTTAACCCTTTTTCCCAGATTGAAATAACTTGGGAAGTAG
ENSE00002453302	PALS1_e2_C159T	AAAAACCAATCACTCTTGATTACTATTTATTTGTTTACTTATCTGATATCTATACTAGATTTTAAGTGTCTTTCTTTTTTTTTTTTTTTTTTTAGATTTTAAGTTTCTTAAGGATACGGACTCTGCCTCAGCAGCCTTTTTCTTGACAATGACTATCCAAGTTTTTGGTACCAAGTGGGTACTTGCCTTGTTGAATGAAAAGGTAGTTTTAGCTTAACCCTTTTTCCCAGATTGAAATAACTTGGGAAGTAG
ENSE00002453302	PALS1_e2_del157to159	AAAAACCAATCACTCTTGATTACTATTTATTTGTTTACTTATCTGATATCTATACTAGATTTTAAGTGTCTTTCTTTTTTTTTTTTTTTTTTTAGATTTTAAGTTTCTTAAGGATACGGACTCTGCCTCAGCAGCCTTTTTCTTGACAATGACTATCCAAGTTTTTGGTACCAAGTGGGTAGCCTTGTTGAATGAAAAGGTAGTTTTAGCTTAACCCTTTTTCCCAGATTGAAATAACTTGGGAAGTAG
ENSE00002453302	PALS1_e2_del157to177	AAAAACCAATCACTCTTGATTACTATTTATTTGTTTACTTATCTGATATCTATACTAGATTTTAAGTGTCTTTCTTTTTTTTTTTTTTTTTTTAGATTTTAAGTTTCTTAAGGATACGGACTCTGCCTCAGCAGCCTTTTTCTTGACAATGACTATCCAAGTTTTTGGTACCAAGTGGGTAGTAGTTTTAGCTTAACCCTTTTTCCCAGATTGAAATAACTTGGGAAGTAG
ENSE00002453302	PALS1_e2_C157G	AAAAACCAATCACTCTTGATTACTATTTATTTGTTTACTTATCTGATATCTATACTAGATTTTAAGTGTCTTTCTTTTTTTTTTTTTTTTTTTAGATTTTAAGTTTCTTAAGGATACGGACTCTGCCTCAGCAGCCTTTTTCTTGACAATGACTATCCAAGTTTTTGGTACCAAGTGGGTAGTCGCCTTGTTGAATGAAAAGGTAGTTTTAGCTTAACCCTTTTTCCCAGATTGAAATAACTTGGGAAGTAG
ENSE00002453302	PALS1_e2_del157to157	AAAAACCAATCACTCTTGATTACTATTTATTTGTTTACTTATCTGATATCTATACTAGATTTTAAGTGTCTTTCTTTTTTTTTTTTTTTTTTTAGATTTTAAGTTTCTTAAGGATACGGACTCTGCCTCAGCAGCCTTTTTCTTGACAATGACTATCCAAGTTTTTGGTACCAAGTGGGTATCGCCTTGTTGAATGAAAAGGTAGTTTTAGCTTAACCCTTTTTCCCAGATTGAAATAACTTGGGAAGTAG
ENSE00002453302	PALS1_e2_C157T	AAAAACCAATCACTCTTGATTACTATTTATTTGTTTACTTATCTGATATCTATACTAGATTTTAAGTGTCTTTCTTTTTTTTTTTTTTTTTTTAGATTTTAAGTTTCTTAAGGATACGGACTCTGCCTCAGCAGCCTTTTTCTTGACAATGACTATCCAAGTTTTTGGTACCAAGTGGGTATTCGCCTTGTTGAATGAAAAGGTAGTTTTAGCTTAACCCTTTTTCCCAGATTGAAATAACTTGGGAAGTAG
ENSE00002453302	PALS1_e2_del157to162	AAAAACCAATCACTCTTGATTACTATTTATTTGTTTACTTATCTGATATCTATACTAGATTTTAAGTGTCTTTCTTTTTTTTTTTTTTTTTTTAGATTTTAAGTTTCTTAAGGATACGGACTCTGCCTCAGCAGCCTTTTTCTTGACAATGACTATCCAAGTTTTTGGTACCAAGTGGGTATTGTTGAATGAAAAGGTAGTTTTAGCTTAACCCTTTTTCCCAGATTGAAATAACTTGGGAAGTAG
ENSE00002453302	PALS1_e2_A156C	AAAAACCAATCACTCTTGATTACTATTTATTTGTTTACTTATCTGATATCTATACTAGATTTTAAGTGTCTTTCTTTTTTTTTTTTTTTTTTTAGATTTTAAGTTTCTTAAGGATACGGACTCTGCCTCAGCAGCCTTTTTCTTGACAATGACTATCCAAGTTTTTGGTACCAAGTGGGTCCTCGCCTTGTTGAATGAAAAGGTAGTTTTAGCTTAACCCTTTTTCCCAGATTGAAATAACTTGGGAAGTAG
ENSE00002453302	PALS1_e2_del155to157, del156to158	AAAAACCAATCACTCTTGATTACTATTTATTTGTTTACTTATCTGATATCTATACTAGATTTTAAGTGTCTTTCTTTTTTTTTTTTTTTTTTTAGATTTTAAGTTTCTTAAGGATACGGACTCTGCCTCAGCAGCCTTTTTCTTGACAATGACTATCCAAGTTTTTGGTACCAAGTGGGTCGCCTTGTTGAATGAAAAGGTAGTTTTAGCTTAACCCTTTTTCCCAGATTGAAATAACTTGGGAAGTAG
ENSE00002453302	PALS1_e2_del156to156	AAAAACCAATCACTCTTGATTACTATTTATTTGTTTACTTATCTGATATCTATACTAGATTTTAAGTGTCTTTCTTTTTTTTTTTTTTTTTTTAGATTTTAAGTTTCTTAAGGATACGGACTCTGCCTCAGCAGCCTTTTTCTTGACAATGACTATCCAAGTTTTTGGTACCAAGTGGGTCTCGCCTTGTTGAATGAAAAGGTAGTTTTAGCTTAACCCTTTTTCCCAGATTGAAATAACTTGGGAAGTAG
ENSE00002453302	PALS1_e2_del156to161	AAAAACCAATCACTCTTGATTACTATTTATTTGTTTACTTATCTGATATCTATACTAGATTTTAAGTGTCTTTCTTTTTTTTTTTTTTTTTTTAGATTTTAAGTTTCTTAAGGATACGGACTCTGCCTCAGCAGCCTTTTTCTTGACAATGACTATCCAAGTTTTTGGTACCAAGTGGGTCTTGTTGAATGAAAAGGTAGTTTTAGCTTAACCCTTTTTCCCAGATTGAAATAACTTGGGAAGTAG
ENSE00002453302	PALS1_e2_A156G	AAAAACCAATCACTCTTGATTACTATTTATTTGTTTACTTATCTGATATCTATACTAGATTTTAAGTGTCTTTCTTTTTTTTTTTTTTTTTTTAGATTTTAAGTTTCTTAAGGATACGGACTCTGCCTCAGCAGCCTTTTTCTTGACAATGACTATCCAAGTTTTTGGTACCAAGTGGGTGCTCGCCTTGTTGAATGAAAAGGTAGTTTTAGCTTAACCCTTTTTCCCAGATTGAAATAACTTGGGAAGTAG
ENSE00002453302	PALS1_e2_del156to176	AAAAACCAATCACTCTTGATTACTATTTATTTGTTTACTTATCTGATATCTATACTAGATTTTAAGTGTCTTTCTTTTTTTTTTTTTTTTTTTAGATTTTAAGTTTCTTAAGGATACGGACTCTGCCTCAGCAGCCTTTTTCTTGACAATGACTATCCAAGTTTTTGGTACCAAGTGGGTGGTAGTTTTAGCTTAACCCTTTTTCCCAGATTGAAATAACTTGGGAAGTAG
ENSE00002453302	PALS1_e2_A156T	AAAAACCAATCACTCTTGATTACTATTTATTTGTTTACTTATCTGATATCTATACTAGATTTTAAGTGTCTTTCTTTTTTTTTTTTTTTTTTTAGATTTTAAGTTTCTTAAGGATACGGACTCTGCCTCAGCAGCCTTTTTCTTGACAATGACTATCCAAGTTTTTGGTACCAAGTGGGTTCTCGCCTTGTTGAATGAAAAGGTAGTTTTAGCTTAACCCTTTTTCCCAGATTGAAATAACTTGGGAAGTAG
ENSE00002453302	PALS1_e2_del152to152, del153to153, del154to154	AAAAACCAATCACTCTTGATTACTATTTATTTGTTTACTTATCTGATATCTATACTAGATTTTAAGTGTCTTTCTTTTTTTTTTTTTTTTTTTAGATTTTAAGTTTCTTAAGGATACGGACTCTGCCTCAGCAGCCTTTTTCTTGACAATGACTATCCAAGTTTTTGGTACCAAGTGGTACTCGCCTTGTTGAATGAAAAGGTAGTTTTAGCTTAACCCTTTTTCCCAGATTGAAATAACTTGGGAAGTAG
ENSE00002453302	PALS1_e2_G154T	AAAAACCAATCACTCTTGATTACTATTTATTTGTTTACTTATCTGATATCTATACTAGATTTTAAGTGTCTTTCTTTTTTTTTTTTTTTTTTTAGATTTTAAGTTTCTTAAGGATACGGACTCTGCCTCAGCAGCCTTTTTCTTGACAATGACTATCCAAGTTTTTGGTACCAAGTGGTTACTCGCCTTGTTGAATGAAAAGGTAGTTTTAGCTTAACCCTTTTTCCCAGATTGAAATAACTTGGGAAGTAG
ENSE00002453302	PALS1_e2_G153T	AAAAACCAATCACTCTTGATTACTATTTATTTGTTTACTTATCTGATATCTATACTAGATTTTAAGTGTCTTTCTTTTTTTTTTTTTTTTTTTAGATTTTAAGTTTCTTAAGGATACGGACTCTGCCTCAGCAGCCTTTTTCTTGACAATGACTATCCAAGTTTTTGGTACCAAGTGTGTACTCGCCTTGTTGAATGAAAAGGTAGTTTTAGCTTAACCCTTTTTCCCAGATTGAAATAACTTGGGAAGTAG
ENSE00002453302	PALS1_e2_del152to154	AAAAACCAATCACTCTTGATTACTATTTATTTGTTTACTTATCTGATATCTATACTAGATTTTAAGTGTCTTTCTTTTTTTTTTTTTTTTTTTAGATTTTAAGTTTCTTAAGGATACGGACTCTGCCTCAGCAGCCTTTTTCTTGACAATGACTATCCAAGTTTTTGGTACCAAGTTACTCGCCTTGTTGAATGAAAAGGTAGTTTTAGCTTAACCCTTTTTCCCAGATTGAAATAACTTGGGAAGTAG
ENSE00002453302	PALS1_e2_del152to157	AAAAACCAATCACTCTTGATTACTATTTATTTGTTTACTTATCTGATATCTATACTAGATTTTAAGTGTCTTTCTTTTTTTTTTTTTTTTTTTAGATTTTAAGTTTCTTAAGGATACGGACTCTGCCTCAGCAGCCTTTTTCTTGACAATGACTATCCAAGTTTTTGGTACCAAGTTCGCCTTGTTGAATGAAAAGGTAGTTTTAGCTTAACCCTTTTTCCCAGATTGAAATAACTTGGGAAGTAG
ENSE00002453302	PALS1_e2_G152T	AAAAACCAATCACTCTTGATTACTATTTATTTGTTTACTTATCTGATATCTATACTAGATTTTAAGTGTCTTTCTTTTTTTTTTTTTTTTTTTAGATTTTAAGTTTCTTAAGGATACGGACTCTGCCTCAGCAGCCTTTTTCTTGACAATGACTATCCAAGTTTTTGGTACCAAGTTGGTACTCGCCTTGTTGAATGAAAAGGTAGTTTTAGCTTAACCCTTTTTCCCAGATTGAAATAACTTGGGAAGTAG
ENSE00002453302	PALS1_e2_del148to168, del149to169, del150to170	AAAAACCAATCACTCTTGATTACTATTTATTTGTTTACTTATCTGATATCTATACTAGATTTTAAGTGTCTTTCTTTTTTTTTTTTTTTTTTTAGATTTTAAGTTTCTTAAGGATACGGACTCTGCCTCAGCAGCCTTTTTCTTGACAATGACTATCCAAGTTTTTGGTACCAATGAAAAGGTAGTTTTAGCTTAACCCTTTTTCCCAGATTGAAATAACTTGGGAAGTAG
ENSE00002453302	PALS1_e2_del150to150	AAAAACCAATCACTCTTGATTACTATTTATTTGTTTACTTATCTGATATCTATACTAGATTTTAAGTGTCTTTCTTTTTTTTTTTTTTTTTTTAGATTTTAAGTTTCTTAAGGATACGGACTCTGCCTCAGCAGCCTTTTTCTTGACAATGACTATCCAAGTTTTTGGTACCAATGGGTACTCGCCTTGTTGAATGAAAAGGTAGTTTTAGCTTAACCCTTTTTCCCAGATTGAAATAACTTGGGAAGTAG
ENSE00002453302	PALS1_e2_G150T	AAAAACCAATCACTCTTGATTACTATTTATTTGTTTACTTATCTGATATCTATACTAGATTTTAAGTGTCTTTCTTTTTTTTTTTTTTTTTTTAGATTTTAAGTTTCTTAAGGATACGGACTCTGCCTCAGCAGCCTTTTTCTTGACAATGACTATCCAAGTTTTTGGTACCAATTGGGTACTCGCCTTGTTGAATGAAAAGGTAGTTTTAGCTTAACCCTTTTTCCCAGATTGAAATAACTTGGGAAGTAG
ENSE00002453302	PALS1_e2_A149C	AAAAACCAATCACTCTTGATTACTATTTATTTGTTTACTTATCTGATATCTATACTAGATTTTAAGTGTCTTTCTTTTTTTTTTTTTTTTTTTAGATTTTAAGTTTCTTAAGGATACGGACTCTGCCTCAGCAGCCTTTTTCTTGACAATGACTATCCAAGTTTTTGGTACCACGTGGGTACTCGCCTTGTTGAATGAAAAGGTAGTTTTAGCTTAACCCTTTTTCCCAGATTGAAATAACTTGGGAAGTAG
ENSE00002453302	PALS1_e2_del149to151	AAAAACCAATCACTCTTGATTACTATTTATTTGTTTACTTATCTGATATCTATACTAGATTTTAAGTGTCTTTCTTTTTTTTTTTTTTTTTTTAGATTTTAAGTTTCTTAAGGATACGGACTCTGCCTCAGCAGCCTTTTTCTTGACAATGACTATCCAAGTTTTTGGTACCAGGGTACTCGCCTTGTTGAATGAAAAGGTAGTTTTAGCTTAACCCTTTTTCCCAGATTGAAATAACTTGGGAAGTAG
ENSE00002453302	PALS1_e2_A149G	AAAAACCAATCACTCTTGATTACTATTTATTTGTTTACTTATCTGATATCTATACTAGATTTTAAGTGTCTTTCTTTTTTTTTTTTTTTTTTTAGATTTTAAGTTTCTTAAGGATACGGACTCTGCCTCAGCAGCCTTTTTCTTGACAATGACTATCCAAGTTTTTGGTACCAGGTGGGTACTCGCCTTGTTGAATGAAAAGGTAGTTTTAGCTTAACCCTTTTTCCCAGATTGAAATAACTTGGGAAGTAG
ENSE00002453302	PALS1_e2_del148to148, del149to149	AAAAACCAATCACTCTTGATTACTATTTATTTGTTTACTTATCTGATATCTATACTAGATTTTAAGTGTCTTTCTTTTTTTTTTTTTTTTTTTAGATTTTAAGTTTCTTAAGGATACGGACTCTGCCTCAGCAGCCTTTTTCTTGACAATGACTATCCAAGTTTTTGGTACCAGTGGGTACTCGCCTTGTTGAATGAAAAGGTAGTTTTAGCTTAACCCTTTTTCCCAGATTGAAATAACTTGGGAAGTAG
ENSE00002453302	PALS1_e2_del149to154	AAAAACCAATCACTCTTGATTACTATTTATTTGTTTACTTATCTGATATCTATACTAGATTTTAAGTGTCTTTCTTTTTTTTTTTTTTTTTTTAGATTTTAAGTTTCTTAAGGATACGGACTCTGCCTCAGCAGCCTTTTTCTTGACAATGACTATCCAAGTTTTTGGTACCATACTCGCCTTGTTGAATGAAAAGGTAGTTTTAGCTTAACCCTTTTTCCCAGATTGAAATAACTTGGGAAGTAG
ENSE00002453302	PALS1_e2_A149T	AAAAACCAATCACTCTTGATTACTATTTATTTGTTTACTTATCTGATATCTATACTAGATTTTAAGTGTCTTTCTTTTTTTTTTTTTTTTTTTAGATTTTAAGTTTCTTAAGGATACGGACTCTGCCTCAGCAGCCTTTTTCTTGACAATGACTATCCAAGTTTTTGGTACCATGTGGGTACTCGCCTTGTTGAATGAAAAGGTAGTTTTAGCTTAACCCTTTTTCCCAGATTGAAATAACTTGGGAAGTAG
ENSE00002453302	PALS1_e2_A148C	AAAAACCAATCACTCTTGATTACTATTTATTTGTTTACTTATCTGATATCTATACTAGATTTTAAGTGTCTTTCTTTTTTTTTTTTTTTTTTTAGATTTTAAGTTTCTTAAGGATACGGACTCTGCCTCAGCAGCCTTTTTCTTGACAATGACTATCCAAGTTTTTGGTACCCAGTGGGTACTCGCCTTGTTGAATGAAAAGGTAGTTTTAGCTTAACCCTTTTTCCCAGATTGAAATAACTTGGGAAGTAG
ENSE00002453302	PALS1_e2_A148G	AAAAACCAATCACTCTTGATTACTATTTATTTGTTTACTTATCTGATATCTATACTAGATTTTAAGTGTCTTTCTTTTTTTTTTTTTTTTTTTAGATTTTAAGTTTCTTAAGGATACGGACTCTGCCTCAGCAGCCTTTTTCTTGACAATGACTATCCAAGTTTTTGGTACCGAGTGGGTACTCGCCTTGTTGAATGAAAAGGTAGTTTTAGCTTAACCCTTTTTCCCAGATTGAAATAACTTGGGAAGTAG
ENSE00002453302	PALS1_e2_del148to153	AAAAACCAATCACTCTTGATTACTATTTATTTGTTTACTTATCTGATATCTATACTAGATTTTAAGTGTCTTTCTTTTTTTTTTTTTTTTTTTAGATTTTAAGTTTCTTAAGGATACGGACTCTGCCTCAGCAGCCTTTTTCTTGACAATGACTATCCAAGTTTTTGGTACCGTACTCGCCTTGTTGAATGAAAAGGTAGTTTTAGCTTAACCCTTTTTCCCAGATTGAAATAACTTGGGAAGTAG
ENSE00002453302	PALS1_e2_A148T	AAAAACCAATCACTCTTGATTACTATTTATTTGTTTACTTATCTGATATCTATACTAGATTTTAAGTGTCTTTCTTTTTTTTTTTTTTTTTTTAGATTTTAAGTTTCTTAAGGATACGGACTCTGCCTCAGCAGCCTTTTTCTTGACAATGACTATCCAAGTTTTTGGTACCTAGTGGGTACTCGCCTTGTTGAATGAAAAGGTAGTTTTAGCTTAACCCTTTTTCCCAGATTGAAATAACTTGGGAAGTAG
ENSE00002453302	PALS1_e2_del148to150	AAAAACCAATCACTCTTGATTACTATTTATTTGTTTACTTATCTGATATCTATACTAGATTTTAAGTGTCTTTCTTTTTTTTTTTTTTTTTTTAGATTTTAAGTTTCTTAAGGATACGGACTCTGCCTCAGCAGCCTTTTTCTTGACAATGACTATCCAAGTTTTTGGTACCTGGGTACTCGCCTTGTTGAATGAAAAGGTAGTTTTAGCTTAACCCTTTTTCCCAGATTGAAATAACTTGGGAAGTAG
ENSE00002453302	PALS1_e2_C147G	AAAAACCAATCACTCTTGATTACTATTTATTTGTTTACTTATCTGATATCTATACTAGATTTTAAGTGTCTTTCTTTTTTTTTTTTTTTTTTTAGATTTTAAGTTTCTTAAGGATACGGACTCTGCCTCAGCAGCCTTTTTCTTGACAATGACTATCCAAGTTTTTGGTACGAAGTGGGTACTCGCCTTGTTGAATGAAAAGGTAGTTTTAGCTTAACCCTTTTTCCCAGATTGAAATAACTTGGGAAGTAG
ENSE00002453302	PALS1_e2_del147to167	AAAAACCAATCACTCTTGATTACTATTTATTTGTTTACTTATCTGATATCTATACTAGATTTTAAGTGTCTTTCTTTTTTTTTTTTTTTTTTTAGATTTTAAGTTTCTTAAGGATACGGACTCTGCCTCAGCAGCCTTTTTCTTGACAATGACTATCCAAGTTTTTGGTACGAATGAAAAGGTAGTTTTAGCTTAACCCTTTTTCCCAGATTGAAATAACTTGGGAAGTAG
ENSE00002453302	PALS1_e2_del147to152	AAAAACCAATCACTCTTGATTACTATTTATTTGTTTACTTATCTGATATCTATACTAGATTTTAAGTGTCTTTCTTTTTTTTTTTTTTTTTTTAGATTTTAAGTTTCTTAAGGATACGGACTCTGCCTCAGCAGCCTTTTTCTTGACAATGACTATCCAAGTTTTTGGTACGGTACTCGCCTTGTTGAATGAAAAGGTAGTTTTAGCTTAACCCTTTTTCCCAGATTGAAATAACTTGGGAAGTAG
ENSE00002453302	PALS1_e2_del147to149	AAAAACCAATCACTCTTGATTACTATTTATTTGTTTACTTATCTGATATCTATACTAGATTTTAAGTGTCTTTCTTTTTTTTTTTTTTTTTTTAGATTTTAAGTTTCTTAAGGATACGGACTCTGCCTCAGCAGCCTTTTTCTTGACAATGACTATCCAAGTTTTTGGTACGTGGGTACTCGCCTTGTTGAATGAAAAGGTAGTTTTAGCTTAACCCTTTTTCCCAGATTGAAATAACTTGGGAAGTAG
ENSE00002453302	PALS1_e2_C147T	AAAAACCAATCACTCTTGATTACTATTTATTTGTTTACTTATCTGATATCTATACTAGATTTTAAGTGTCTTTCTTTTTTTTTTTTTTTTTTTAGATTTTAAGTTTCTTAAGGATACGGACTCTGCCTCAGCAGCCTTTTTCTTGACAATGACTATCCAAGTTTTTGGTACTAAGTGGGTACTCGCCTTGTTGAATGAAAAGGTAGTTTTAGCTTAACCCTTTTTCCCAGATTGAAATAACTTGGGAAGTAG
ENSE00002453302	PALS1_e2_C146G	AAAAACCAATCACTCTTGATTACTATTTATTTGTTTACTTATCTGATATCTATACTAGATTTTAAGTGTCTTTCTTTTTTTTTTTTTTTTTTTAGATTTTAAGTTTCTTAAGGATACGGACTCTGCCTCAGCAGCCTTTTTCTTGACAATGACTATCCAAGTTTTTGGTAGCAAGTGGGTACTCGCCTTGTTGAATGAAAAGGTAGTTTTAGCTTAACCCTTTTTCCCAGATTGAAATAACTTGGGAAGTAG
ENSE00002453302	PALS1_e2_del146to151	AAAAACCAATCACTCTTGATTACTATTTATTTGTTTACTTATCTGATATCTATACTAGATTTTAAGTGTCTTTCTTTTTTTTTTTTTTTTTTTAGATTTTAAGTTTCTTAAGGATACGGACTCTGCCTCAGCAGCCTTTTTCTTGACAATGACTATCCAAGTTTTTGGTAGGGTACTCGCCTTGTTGAATGAAAAGGTAGTTTTAGCTTAACCCTTTTTCCCAGATTGAAATAACTTGGGAAGTAG
ENSE00002453302	PALS1_e2_C146T	AAAAACCAATCACTCTTGATTACTATTTATTTGTTTACTTATCTGATATCTATACTAGATTTTAAGTGTCTTTCTTTTTTTTTTTTTTTTTTTAGATTTTAAGTTTCTTAAGGATACGGACTCTGCCTCAGCAGCCTTTTTCTTGACAATGACTATCCAAGTTTTTGGTATCAAGTGGGTACTCGCCTTGTTGAATGAAAAGGTAGTTTTAGCTTAACCCTTTTTCCCAGATTGAAATAACTTGGGAAGTAG
ENSE00002453302	PALS1_e2_del146to166	AAAAACCAATCACTCTTGATTACTATTTATTTGTTTACTTATCTGATATCTATACTAGATTTTAAGTGTCTTTCTTTTTTTTTTTTTTTTTTTAGATTTTAAGTTTCTTAAGGATACGGACTCTGCCTCAGCAGCCTTTTTCTTGACAATGACTATCCAAGTTTTTGGTATGAATGAAAAGGTAGTTTTAGCTTAACCCTTTTTCCCAGATTGAAATAACTTGGGAAGTAG
ENSE00002453302	PALS1_e2_del145to145	AAAAACCAATCACTCTTGATTACTATTTATTTGTTTACTTATCTGATATCTATACTAGATTTTAAGTGTCTTTCTTTTTTTTTTTTTTTTTTTAGATTTTAAGTTTCTTAAGGATACGGACTCTGCCTCAGCAGCCTTTTTCTTGACAATGACTATCCAAGTTTTTGGTCCAAGTGGGTACTCGCCTTGTTGAATGAAAAGGTAGTTTTAGCTTAACCCTTTTTCCCAGATTGAAATAACTTGGGAAGTAG
ENSE00002453302	PALS1_e2_A145C	AAAAACCAATCACTCTTGATTACTATTTATTTGTTTACTTATCTGATATCTATACTAGATTTTAAGTGTCTTTCTTTTTTTTTTTTTTTTTTTAGATTTTAAGTTTCTTAAGGATACGGACTCTGCCTCAGCAGCCTTTTTCTTGACAATGACTATCCAAGTTTTTGGTCCCAAGTGGGTACTCGCCTTGTTGAATGAAAAGGTAGTTTTAGCTTAACCCTTTTTCCCAGATTGAAATAACTTGGGAAGTAG
ENSE00002453302	PALS1_e2_A145G	AAAAACCAATCACTCTTGATTACTATTTATTTGTTTACTTATCTGATATCTATACTAGATTTTAAGTGTCTTTCTTTTTTTTTTTTTTTTTTTAGATTTTAAGTTTCTTAAGGATACGGACTCTGCCTCAGCAGCCTTTTTCTTGACAATGACTATCCAAGTTTTTGGTGCCAAGTGGGTACTCGCCTTGTTGAATGAAAAGGTAGTTTTAGCTTAACCCTTTTTCCCAGATTGAAATAACTTGGGAAGTAG
ENSE00002453302	PALS1_e2_A145T	AAAAACCAATCACTCTTGATTACTATTTATTTGTTTACTTATCTGATATCTATACTAGATTTTAAGTGTCTTTCTTTTTTTTTTTTTTTTTTTAGATTTTAAGTTTCTTAAGGATACGGACTCTGCCTCAGCAGCCTTTTTCTTGACAATGACTATCCAAGTTTTTGGTTCCAAGTGGGTACTCGCCTTGTTGAATGAAAAGGTAGTTTTAGCTTAACCCTTTTTCCCAGATTGAAATAACTTGGGAAGTAG
ENSE00002453302	PALS1_e2_del145to150	AAAAACCAATCACTCTTGATTACTATTTATTTGTTTACTTATCTGATATCTATACTAGATTTTAAGTGTCTTTCTTTTTTTTTTTTTTTTTTTAGATTTTAAGTTTCTTAAGGATACGGACTCTGCCTCAGCAGCCTTTTTCTTGACAATGACTATCCAAGTTTTTGGTTGGGTACTCGCCTTGTTGAATGAAAAGGTAGTTTTAGCTTAACCCTTTTTCCCAGATTGAAATAACTTGGGAAGTAG
ENSE00002453302	PALS1_e2_del145to165	AAAAACCAATCACTCTTGATTACTATTTATTTGTTTACTTATCTGATATCTATACTAGATTTTAAGTGTCTTTCTTTTTTTTTTTTTTTTTTTAGATTTTAAGTTTCTTAAGGATACGGACTCTGCCTCAGCAGCCTTTTTCTTGACAATGACTATCCAAGTTTTTGGTTTGAATGAAAAGGTAGTTTTAGCTTAACCCTTTTTCCCAGATTGAAATAACTTGGGAAGTAG
ENSE00002453302	PALS1_e2_del142to142, del143to143	AAAAACCAATCACTCTTGATTACTATTTATTTGTTTACTTATCTGATATCTATACTAGATTTTAAGTGTCTTTCTTTTTTTTTTTTTTTTTTTAGATTTTAAGTTTCTTAAGGATACGGACTCTGCCTCAGCAGCCTTTTTCTTGACAATGACTATCCAAGTTTTTGTACCAAGTGGGTACTCGCCTTGTTGAATGAAAAGGTAGTTTTAGCTTAACCCTTTTTCCCAGATTGAAATAACTTGGGAAGTAG
ENSE00002453302	PALS1_e2_del143to163	AAAAACCAATCACTCTTGATTACTATTTATTTGTTTACTTATCTGATATCTATACTAGATTTTAAGTGTCTTTCTTTTTTTTTTTTTTTTTTTAGATTTTAAGTTTCTTAAGGATACGGACTCTGCCTCAGCAGCCTTTTTCTTGACAATGACTATCCAAGTTTTTGTGTTGAATGAAAAGGTAGTTTTAGCTTAACCCTTTTTCCCAGATTGAAATAACTTGGGAAGTAG
ENSE00002453302	PALS1_e2_G143T	AAAAACCAATCACTCTTGATTACTATTTATTTGTTTACTTATCTGATATCTATACTAGATTTTAAGTGTCTTTCTTTTTTTTTTTTTTTTTTTAGATTTTAAGTTTCTTAAGGATACGGACTCTGCCTCAGCAGCCTTTTTCTTGACAATGACTATCCAAGTTTTTGTTACCAAGTGGGTACTCGCCTTGTTGAATGAAAAGGTAGTTTTAGCTTAACCCTTTTTCCCAGATTGAAATAACTTGGGAAGTAG
ENSE00002453302	PALS1_e2_G142T	AAAAACCAATCACTCTTGATTACTATTTATTTGTTTACTTATCTGATATCTATACTAGATTTTAAGTGTCTTTCTTTTTTTTTTTTTTTTTTTAGATTTTAAGTTTCTTAAGGATACGGACTCTGCCTCAGCAGCCTTTTTCTTGACAATGACTATCCAAGTTTTTTGTACCAAGTGGGTACTCGCCTTGTTGAATGAAAAGGTAGTTTTAGCTTAACCCTTTTTCCCAGATTGAAATAACTTGGGAAGTAG
ENSE00002453302	PALS1_e2_del142to162	AAAAACCAATCACTCTTGATTACTATTTATTTGTTTACTTATCTGATATCTATACTAGATTTTAAGTGTCTTTCTTTTTTTTTTTTTTTTTTTAGATTTTAAGTTTCTTAAGGATACGGACTCTGCCTCAGCAGCCTTTTTCTTGACAATGACTATCCAAGTTTTTTTGTTGAATGAAAAGGTAGTTTTAGCTTAACCCTTTTTCCCAGATTGAAATAACTTGGGAAGTAG
ENSE00002453302	PALS1_e2_del136to138	AAAAACCAATCACTCTTGATTACTATTTATTTGTTTACTTATCTGATATCTATACTAGATTTTAAGTGTCTTTCTTTTTTTTTTTTTTTTTTTAGATTTTAAGTTTCTTAAGGATACGGACTCTGCCTCAGCAGCCTTTTTCTTGACAATGACTATCCAATTTGGTACCAAGTGGGTACTCGCCTTGTTGAATGAAAAGGTAGTTTTAGCTTAACCCTTTTTCCCAGATTGAAATAACTTGGGAAGTAG
ENSE00002453302	PALS1_e2_del136to136	AAAAACCAATCACTCTTGATTACTATTTATTTGTTTACTTATCTGATATCTATACTAGATTTTAAGTGTCTTTCTTTTTTTTTTTTTTTTTTTAGATTTTAAGTTTCTTAAGGATACGGACTCTGCCTCAGCAGCCTTTTTCTTGACAATGACTATCCAATTTTTGGTACCAAGTGGGTACTCGCCTTGTTGAATGAAAAGGTAGTTTTAGCTTAACCCTTTTTCCCAGATTGAAATAACTTGGGAAGTAG
ENSE00002453302	PALS1_e2_G136T	AAAAACCAATCACTCTTGATTACTATTTATTTGTTTACTTATCTGATATCTATACTAGATTTTAAGTGTCTTTCTTTTTTTTTTTTTTTTTTTAGATTTTAAGTTTCTTAAGGATACGGACTCTGCCTCAGCAGCCTTTTTCTTGACAATGACTATCCAATTTTTTGGTACCAAGTGGGTACTCGCCTTGTTGAATGAAAAGGTAGTTTTAGCTTAACCCTTTTTCCCAGATTGAAATAACTTGGGAAGTAG
ENSE00002453302	PALS1_e2_A135C	AAAAACCAATCACTCTTGATTACTATTTATTTGTTTACTTATCTGATATCTATACTAGATTTTAAGTGTCTTTCTTTTTTTTTTTTTTTTTTTAGATTTTAAGTTTCTTAAGGATACGGACTCTGCCTCAGCAGCCTTTTTCTTGACAATGACTATCCACGTTTTTGGTACCAAGTGGGTACTCGCCTTGTTGAATGAAAAGGTAGTTTTAGCTTAACCCTTTTTCCCAGATTGAAATAACTTGGGAAGTAG
ENSE00002453302	PALS1_e2_A135G	AAAAACCAATCACTCTTGATTACTATTTATTTGTTTACTTATCTGATATCTATACTAGATTTTAAGTGTCTTTCTTTTTTTTTTTTTTTTTTTAGATTTTAAGTTTCTTAAGGATACGGACTCTGCCTCAGCAGCCTTTTTCTTGACAATGACTATCCAGGTTTTTGGTACCAAGTGGGTACTCGCCTTGTTGAATGAAAAGGTAGTTTTAGCTTAACCCTTTTTCCCAGATTGAAATAACTTGGGAAGTAG
ENSE00002453302	PALS1_e2_del134to134, del135to135	AAAAACCAATCACTCTTGATTACTATTTATTTGTTTACTTATCTGATATCTATACTAGATTTTAAGTGTCTTTCTTTTTTTTTTTTTTTTTTTAGATTTTAAGTTTCTTAAGGATACGGACTCTGCCTCAGCAGCCTTTTTCTTGACAATGACTATCCAGTTTTTGGTACCAAGTGGGTACTCGCCTTGTTGAATGAAAAGGTAGTTTTAGCTTAACCCTTTTTCCCAGATTGAAATAACTTGGGAAGTAG
ENSE00002453302	PALS1_e2_del135to140	AAAAACCAATCACTCTTGATTACTATTTATTTGTTTACTTATCTGATATCTATACTAGATTTTAAGTGTCTTTCTTTTTTTTTTTTTTTTTTTAGATTTTAAGTTTCTTAAGGATACGGACTCTGCCTCAGCAGCCTTTTTCTTGACAATGACTATCCATGGTACCAAGTGGGTACTCGCCTTGTTGAATGAAAAGGTAGTTTTAGCTTAACCCTTTTTCCCAGATTGAAATAACTTGGGAAGTAG
ENSE00002453302	PALS1_e2_A135T	AAAAACCAATCACTCTTGATTACTATTTATTTGTTTACTTATCTGATATCTATACTAGATTTTAAGTGTCTTTCTTTTTTTTTTTTTTTTTTTAGATTTTAAGTTTCTTAAGGATACGGACTCTGCCTCAGCAGCCTTTTTCTTGACAATGACTATCCATGTTTTTGGTACCAAGTGGGTACTCGCCTTGTTGAATGAAAAGGTAGTTTTAGCTTAACCCTTTTTCCCAGATTGAAATAACTTGGGAAGTAG
ENSE00002453302	PALS1_e2_del135to137	AAAAACCAATCACTCTTGATTACTATTTATTTGTTTACTTATCTGATATCTATACTAGATTTTAAGTGTCTTTCTTTTTTTTTTTTTTTTTTTAGATTTTAAGTTTCTTAAGGATACGGACTCTGCCTCAGCAGCCTTTTTCTTGACAATGACTATCCATTTTGGTACCAAGTGGGTACTCGCCTTGTTGAATGAAAAGGTAGTTTTAGCTTAACCCTTTTTCCCAGATTGAAATAACTTGGGAAGTAG
ENSE00002453302	PALS1_e2_A134C	AAAAACCAATCACTCTTGATTACTATTTATTTGTTTACTTATCTGATATCTATACTAGATTTTAAGTGTCTTTCTTTTTTTTTTTTTTTTTTTAGATTTTAAGTTTCTTAAGGATACGGACTCTGCCTCAGCAGCCTTTTTCTTGACAATGACTATCCCAGTTTTTGGTACCAAGTGGGTACTCGCCTTGTTGAATGAAAAGGTAGTTTTAGCTTAACCCTTTTTCCCAGATTGAAATAACTTGGGAAGTAG
ENSE00002453302	PALS1_e2_A134G	AAAAACCAATCACTCTTGATTACTATTTATTTGTTTACTTATCTGATATCTATACTAGATTTTAAGTGTCTTTCTTTTTTTTTTTTTTTTTTTAGATTTTAAGTTTCTTAAGGATACGGACTCTGCCTCAGCAGCCTTTTTCTTGACAATGACTATCCGAGTTTTTGGTACCAAGTGGGTACTCGCCTTGTTGAATGAAAAGGTAGTTTTAGCTTAACCCTTTTTCCCAGATTGAAATAACTTGGGAAGTAG
ENSE00002453302	PALS1_e2_del134to154	AAAAACCAATCACTCTTGATTACTATTTATTTGTTTACTTATCTGATATCTATACTAGATTTTAAGTGTCTTTCTTTTTTTTTTTTTTTTTTTAGATTTTAAGTTTCTTAAGGATACGGACTCTGCCTCAGCAGCCTTTTTCTTGACAATGACTATCCTACTCGCCTTGTTGAATGAAAAGGTAGTTTTAGCTTAACCCTTTTTCCCAGATTGAAATAACTTGGGAAGTAG
ENSE00002453302	PALS1_e2_A134T	AAAAACCAATCACTCTTGATTACTATTTATTTGTTTACTTATCTGATATCTATACTAGATTTTAAGTGTCTTTCTTTTTTTTTTTTTTTTTTTAGATTTTAAGTTTCTTAAGGATACGGACTCTGCCTCAGCAGCCTTTTTCTTGACAATGACTATCCTAGTTTTTGGTACCAAGTGGGTACTCGCCTTGTTGAATGAAAAGGTAGTTTTAGCTTAACCCTTTTTCCCAGATTGAAATAACTTGGGAAGTAG
ENSE00002453302	PALS1_e2_del134to139	AAAAACCAATCACTCTTGATTACTATTTATTTGTTTACTTATCTGATATCTATACTAGATTTTAAGTGTCTTTCTTTTTTTTTTTTTTTTTTTAGATTTTAAGTTTCTTAAGGATACGGACTCTGCCTCAGCAGCCTTTTTCTTGACAATGACTATCCTTGGTACCAAGTGGGTACTCGCCTTGTTGAATGAAAAGGTAGTTTTAGCTTAACCCTTTTTCCCAGATTGAAATAACTTGGGAAGTAG
ENSE00002453302	PALS1_e2_del134to136	AAAAACCAATCACTCTTGATTACTATTTATTTGTTTACTTATCTGATATCTATACTAGATTTTAAGTGTCTTTCTTTTTTTTTTTTTTTTTTTAGATTTTAAGTTTCTTAAGGATACGGACTCTGCCTCAGCAGCCTTTTTCTTGACAATGACTATCCTTTTTGGTACCAAGTGGGTACTCGCCTTGTTGAATGAAAAGGTAGTTTTAGCTTAACCCTTTTTCCCAGATTGAAATAACTTGGGAAGTAG
ENSE00002453302	PALS1_e2_C133G	AAAAACCAATCACTCTTGATTACTATTTATTTGTTTACTTATCTGATATCTATACTAGATTTTAAGTGTCTTTCTTTTTTTTTTTTTTTTTTTAGATTTTAAGTTTCTTAAGGATACGGACTCTGCCTCAGCAGCCTTTTTCTTGACAATGACTATCGAAGTTTTTGGTACCAAGTGGGTACTCGCCTTGTTGAATGAAAAGGTAGTTTTAGCTTAACCCTTTTTCCCAGATTGAAATAACTTGGGAAGTAG
ENSE00002453302	PALS1_e2_del133to153	AAAAACCAATCACTCTTGATTACTATTTATTTGTTTACTTATCTGATATCTATACTAGATTTTAAGTGTCTTTCTTTTTTTTTTTTTTTTTTTAGATTTTAAGTTTCTTAAGGATACGGACTCTGCCTCAGCAGCCTTTTTCTTGACAATGACTATCGTACTCGCCTTGTTGAATGAAAAGGTAGTTTTAGCTTAACCCTTTTTCCCAGATTGAAATAACTTGGGAAGTAG
ENSE00002453302	PALS1_e2_del133to135	AAAAACCAATCACTCTTGATTACTATTTATTTGTTTACTTATCTGATATCTATACTAGATTTTAAGTGTCTTTCTTTTTTTTTTTTTTTTTTTAGATTTTAAGTTTCTTAAGGATACGGACTCTGCCTCAGCAGCCTTTTTCTTGACAATGACTATCGTTTTTGGTACCAAGTGGGTACTCGCCTTGTTGAATGAAAAGGTAGTTTTAGCTTAACCCTTTTTCCCAGATTGAAATAACTTGGGAAGTAG
ENSE00002453302	PALS1_e2_C133T	AAAAACCAATCACTCTTGATTACTATTTATTTGTTTACTTATCTGATATCTATACTAGATTTTAAGTGTCTTTCTTTTTTTTTTTTTTTTTTTAGATTTTAAGTTTCTTAAGGATACGGACTCTGCCTCAGCAGCCTTTTTCTTGACAATGACTATCTAAGTTTTTGGTACCAAGTGGGTACTCGCCTTGTTGAATGAAAAGGTAGTTTTAGCTTAACCCTTTTTCCCAGATTGAAATAACTTGGGAAGTAG
ENSE00002453302	PALS1_e2_del133to138	AAAAACCAATCACTCTTGATTACTATTTATTTGTTTACTTATCTGATATCTATACTAGATTTTAAGTGTCTTTCTTTTTTTTTTTTTTTTTTTAGATTTTAAGTTTCTTAAGGATACGGACTCTGCCTCAGCAGCCTTTTTCTTGACAATGACTATCTTTGGTACCAAGTGGGTACTCGCCTTGTTGAATGAAAAGGTAGTTTTAGCTTAACCCTTTTTCCCAGATTGAAATAACTTGGGAAGTAG
ENSE00002453302	PALS1_e2_C132G	AAAAACCAATCACTCTTGATTACTATTTATTTGTTTACTTATCTGATATCTATACTAGATTTTAAGTGTCTTTCTTTTTTTTTTTTTTTTTTTAGATTTTAAGTTTCTTAAGGATACGGACTCTGCCTCAGCAGCCTTTTTCTTGACAATGACTATGCAAGTTTTTGGTACCAAGTGGGTACTCGCCTTGTTGAATGAAAAGGTAGTTTTAGCTTAACCCTTTTTCCCAGATTGAAATAACTTGGGAAGTAG
ENSE00002453302	PALS1_e2_del132to152	AAAAACCAATCACTCTTGATTACTATTTATTTGTTTACTTATCTGATATCTATACTAGATTTTAAGTGTCTTTCTTTTTTTTTTTTTTTTTTTAGATTTTAAGTTTCTTAAGGATACGGACTCTGCCTCAGCAGCCTTTTTCTTGACAATGACTATGGTACTCGCCTTGTTGAATGAAAAGGTAGTTTTAGCTTAACCCTTTTTCCCAGATTGAAATAACTTGGGAAGTAG
ENSE00002453302	PALS1_e2_C132T	AAAAACCAATCACTCTTGATTACTATTTATTTGTTTACTTATCTGATATCTATACTAGATTTTAAGTGTCTTTCTTTTTTTTTTTTTTTTTTTAGATTTTAAGTTTCTTAAGGATACGGACTCTGCCTCAGCAGCCTTTTTCTTGACAATGACTATTCAAGTTTTTGGTACCAAGTGGGTACTCGCCTTGTTGAATGAAAAGGTAGTTTTAGCTTAACCCTTTTTCCCAGATTGAAATAACTTGGGAAGTAG
ENSE00002453302	PALS1_e2_del131to136, del132to137	AAAAACCAATCACTCTTGATTACTATTTATTTGTTTACTTATCTGATATCTATACTAGATTTTAAGTGTCTTTCTTTTTTTTTTTTTTTTTTTAGATTTTAAGTTTCTTAAGGATACGGACTCTGCCTCAGCAGCCTTTTTCTTGACAATGACTATTTTTGGTACCAAGTGGGTACTCGCCTTGTTGAATGAAAAGGTAGTTTTAGCTTAACCCTTTTTCCCAGATTGAAATAACTTGGGAAGTAG
ENSE00002453302	PALS1_e2_del130to132	AAAAACCAATCACTCTTGATTACTATTTATTTGTTTACTTATCTGATATCTATACTAGATTTTAAGTGTCTTTCTTTTTTTTTTTTTTTTTTTAGATTTTAAGTTTCTTAAGGATACGGACTCTGCCTCAGCAGCCTTTTTCTTGACAATGACTCAAGTTTTTGGTACCAAGTGGGTACTCGCCTTGTTGAATGAAAAGGTAGTTTTAGCTTAACCCTTTTTCCCAGATTGAAATAACTTGGGAAGTAG
ENSE00002453302	PALS1_e2_A130C	AAAAACCAATCACTCTTGATTACTATTTATTTGTTTACTTATCTGATATCTATACTAGATTTTAAGTGTCTTTCTTTTTTTTTTTTTTTTTTTAGATTTTAAGTTTCTTAAGGATACGGACTCTGCCTCAGCAGCCTTTTTCTTGACAATGACTCTCCAAGTTTTTGGTACCAAGTGGGTACTCGCCTTGTTGAATGAAAAGGTAGTTTTAGCTTAACCCTTTTTCCCAGATTGAAATAACTTGGGAAGTAG
ENSE00002453302	PALS1_e2_A130G	AAAAACCAATCACTCTTGATTACTATTTATTTGTTTACTTATCTGATATCTATACTAGATTTTAAGTGTCTTTCTTTTTTTTTTTTTTTTTTTAGATTTTAAGTTTCTTAAGGATACGGACTCTGCCTCAGCAGCCTTTTTCTTGACAATGACTGTCCAAGTTTTTGGTACCAAGTGGGTACTCGCCTTGTTGAATGAAAAGGTAGTTTTAGCTTAACCCTTTTTCCCAGATTGAAATAACTTGGGAAGTAG
ENSE00002453302	PALS1_e2_del130to135	AAAAACCAATCACTCTTGATTACTATTTATTTGTTTACTTATCTGATATCTATACTAGATTTTAAGTGTCTTTCTTTTTTTTTTTTTTTTTTTAGATTTTAAGTTTCTTAAGGATACGGACTCTGCCTCAGCAGCCTTTTTCTTGACAATGACTGTTTTTGGTACCAAGTGGGTACTCGCCTTGTTGAATGAAAAGGTAGTTTTAGCTTAACCCTTTTTCCCAGATTGAAATAACTTGGGAAGTAG
ENSE00002453302	PALS1_e2_del130to130	AAAAACCAATCACTCTTGATTACTATTTATTTGTTTACTTATCTGATATCTATACTAGATTTTAAGTGTCTTTCTTTTTTTTTTTTTTTTTTTAGATTTTAAGTTTCTTAAGGATACGGACTCTGCCTCAGCAGCCTTTTTCTTGACAATGACTTCCAAGTTTTTGGTACCAAGTGGGTACTCGCCTTGTTGAATGAAAAGGTAGTTTTAGCTTAACCCTTTTTCCCAGATTGAAATAACTTGGGAAGTAG
ENSE00002453302	PALS1_e2_del130to150	AAAAACCAATCACTCTTGATTACTATTTATTTGTTTACTTATCTGATATCTATACTAGATTTTAAGTGTCTTTCTTTTTTTTTTTTTTTTTTTAGATTTTAAGTTTCTTAAGGATACGGACTCTGCCTCAGCAGCCTTTTTCTTGACAATGACTTGGGTACTCGCCTTGTTGAATGAAAAGGTAGTTTTAGCTTAACCCTTTTTCCCAGATTGAAATAACTTGGGAAGTAG
ENSE00002453302	PALS1_e2_A130T	AAAAACCAATCACTCTTGATTACTATTTATTTGTTTACTTATCTGATATCTATACTAGATTTTAAGTGTCTTTCTTTTTTTTTTTTTTTTTTTAGATTTTAAGTTTCTTAAGGATACGGACTCTGCCTCAGCAGCCTTTTTCTTGACAATGACTTTCCAAGTTTTTGGTACCAAGTGGGTACTCGCCTTGTTGAATGAAAAGGTAGTTTTAGCTTAACCCTTTTTCCCAGATTGAAATAACTTGGGAAGTAG
ENSE00002453302	PALS1_e2_C128G	AAAAACCAATCACTCTTGATTACTATTTATTTGTTTACTTATCTGATATCTATACTAGATTTTAAGTGTCTTTCTTTTTTTTTTTTTTTTTTTAGATTTTAAGTTTCTTAAGGATACGGACTCTGCCTCAGCAGCCTTTTTCTTGACAATGAGTATCCAAGTTTTTGGTACCAAGTGGGTACTCGCCTTGTTGAATGAAAAGGTAGTTTTAGCTTAACCCTTTTTCCCAGATTGAAATAACTTGGGAAGTAG
ENSE00002453302	PALS1_e2_del128to128	AAAAACCAATCACTCTTGATTACTATTTATTTGTTTACTTATCTGATATCTATACTAGATTTTAAGTGTCTTTCTTTTTTTTTTTTTTTTTTTAGATTTTAAGTTTCTTAAGGATACGGACTCTGCCTCAGCAGCCTTTTTCTTGACAATGATATCCAAGTTTTTGGTACCAAGTGGGTACTCGCCTTGTTGAATGAAAAGGTAGTTTTAGCTTAACCCTTTTTCCCAGATTGAAATAACTTGGGAAGTAG
ENSE00002453302	PALS1_e2_del127to129, del128to130	AAAAACCAATCACTCTTGATTACTATTTATTTGTTTACTTATCTGATATCTATACTAGATTTTAAGTGTCTTTCTTTTTTTTTTTTTTTTTTTAGATTTTAAGTTTCTTAAGGATACGGACTCTGCCTCAGCAGCCTTTTTCTTGACAATGATCCAAGTTTTTGGTACCAAGTGGGTACTCGCCTTGTTGAATGAAAAGGTAGTTTTAGCTTAACCCTTTTTCCCAGATTGAAATAACTTGGGAAGTAG
ENSE00002453302	PALS1_e2_C128T	AAAAACCAATCACTCTTGATTACTATTTATTTGTTTACTTATCTGATATCTATACTAGATTTTAAGTGTCTTTCTTTTTTTTTTTTTTTTTTTAGATTTTAAGTTTCTTAAGGATACGGACTCTGCCTCAGCAGCCTTTTTCTTGACAATGATTATCCAAGTTTTTGGTACCAAGTGGGTACTCGCCTTGTTGAATGAAAAGGTAGTTTTAGCTTAACCCTTTTTCCCAGATTGAAATAACTTGGGAAGTAG
ENSE00002453302	PALS1_e2_del127to132	AAAAACCAATCACTCTTGATTACTATTTATTTGTTTACTTATCTGATATCTATACTAGATTTTAAGTGTCTTTCTTTTTTTTTTTTTTTTTTTAGATTTTAAGTTTCTTAAGGATACGGACTCTGCCTCAGCAGCCTTTTTCTTGACAATGCAAGTTTTTGGTACCAAGTGGGTACTCGCCTTGTTGAATGAAAAGGTAGTTTTAGCTTAACCCTTTTTCCCAGATTGAAATAACTTGGGAAGTAG
ENSE00002453302	PALS1_e2_A127C	AAAAACCAATCACTCTTGATTACTATTTATTTGTTTACTTATCTGATATCTATACTAGATTTTAAGTGTCTTTCTTTTTTTTTTTTTTTTTTTAGATTTTAAGTTTCTTAAGGATACGGACTCTGCCTCAGCAGCCTTTTTCTTGACAATGCCTATCCAAGTTTTTGGTACCAAGTGGGTACTCGCCTTGTTGAATGAAAAGGTAGTTTTAGCTTAACCCTTTTTCCCAGATTGAAATAACTTGGGAAGTAG
ENSE00002453302	PALS1_e2_del127to127	AAAAACCAATCACTCTTGATTACTATTTATTTGTTTACTTATCTGATATCTATACTAGATTTTAAGTGTCTTTCTTTTTTTTTTTTTTTTTTTAGATTTTAAGTTTCTTAAGGATACGGACTCTGCCTCAGCAGCCTTTTTCTTGACAATGCTATCCAAGTTTTTGGTACCAAGTGGGTACTCGCCTTGTTGAATGAAAAGGTAGTTTTAGCTTAACCCTTTTTCCCAGATTGAAATAACTTGGGAAGTAG
ENSE00002453302	PALS1_e2_A127G	AAAAACCAATCACTCTTGATTACTATTTATTTGTTTACTTATCTGATATCTATACTAGATTTTAAGTGTCTTTCTTTTTTTTTTTTTTTTTTTAGATTTTAAGTTTCTTAAGGATACGGACTCTGCCTCAGCAGCCTTTTTCTTGACAATGGCTATCCAAGTTTTTGGTACCAAGTGGGTACTCGCCTTGTTGAATGAAAAGGTAGTTTTAGCTTAACCCTTTTTCCCAGATTGAAATAACTTGGGAAGTAG
ENSE00002453302	PALS1_e2_A127T	AAAAACCAATCACTCTTGATTACTATTTATTTGTTTACTTATCTGATATCTATACTAGATTTTAAGTGTCTTTCTTTTTTTTTTTTTTTTTTTAGATTTTAAGTTTCTTAAGGATACGGACTCTGCCTCAGCAGCCTTTTTCTTGACAATGTCTATCCAAGTTTTTGGTACCAAGTGGGTACTCGCCTTGTTGAATGAAAAGGTAGTTTTAGCTTAACCCTTTTTCCCAGATTGAAATAACTTGGGAAGTAG
ENSE00002453302	PALS1_e2_G126T	AAAAACCAATCACTCTTGATTACTATTTATTTGTTTACTTATCTGATATCTATACTAGATTTTAAGTGTCTTTCTTTTTTTTTTTTTTTTTTTAGATTTTAAGTTTCTTAAGGATACGGACTCTGCCTCAGCAGCCTTTTTCTTGACAATTACTATCCAAGTTTTTGGTACCAAGTGGGTACTCGCCTTGTTGAATGAAAAGGTAGTTTTAGCTTAACCCTTTTTCCCAGATTGAAATAACTTGGGAAGTAG
ENSE00002453302	PALS1_e2_del126to128	AAAAACCAATCACTCTTGATTACTATTTATTTGTTTACTTATCTGATATCTATACTAGATTTTAAGTGTCTTTCTTTTTTTTTTTTTTTTTTTAGATTTTAAGTTTCTTAAGGATACGGACTCTGCCTCAGCAGCCTTTTTCTTGACAATTATCCAAGTTTTTGGTACCAAGTGGGTACTCGCCTTGTTGAATGAAAAGGTAGTTTTAGCTTAACCCTTTTTCCCAGATTGAAATAACTTGGGAAGTAG
ENSE00002453302	PALS1_e2_A124C	AAAAACCAATCACTCTTGATTACTATTTATTTGTTTACTTATCTGATATCTATACTAGATTTTAAGTGTCTTTCTTTTTTTTTTTTTTTTTTTAGATTTTAAGTTTCTTAAGGATACGGACTCTGCCTCAGCAGCCTTTTTCTTGACACTGACTATCCAAGTTTTTGGTACCAAGTGGGTACTCGCCTTGTTGAATGAAAAGGTAGTTTTAGCTTAACCCTTTTTCCCAGATTGAAATAACTTGGGAAGTAG
ENSE00002453302	PALS1_e2_A124G	AAAAACCAATCACTCTTGATTACTATTTATTTGTTTACTTATCTGATATCTATACTAGATTTTAAGTGTCTTTCTTTTTTTTTTTTTTTTTTTAGATTTTAAGTTTCTTAAGGATACGGACTCTGCCTCAGCAGCCTTTTTCTTGACAGTGACTATCCAAGTTTTTGGTACCAAGTGGGTACTCGCCTTGTTGAATGAAAAGGTAGTTTTAGCTTAACCCTTTTTCCCAGATTGAAATAACTTGGGAAGTAG
ENSE00002453302	PALS1_e2_del123to123, del124to124	AAAAACCAATCACTCTTGATTACTATTTATTTGTTTACTTATCTGATATCTATACTAGATTTTAAGTGTCTTTCTTTTTTTTTTTTTTTTTTTAGATTTTAAGTTTCTTAAGGATACGGACTCTGCCTCAGCAGCCTTTTTCTTGACATGACTATCCAAGTTTTTGGTACCAAGTGGGTACTCGCCTTGTTGAATGAAAAGGTAGTTTTAGCTTAACCCTTTTTCCCAGATTGAAATAACTTGGGAAGTAG
ENSE00002453302	PALS1_e2_A124T	AAAAACCAATCACTCTTGATTACTATTTATTTGTTTACTTATCTGATATCTATACTAGATTTTAAGTGTCTTTCTTTTTTTTTTTTTTTTTTTAGATTTTAAGTTTCTTAAGGATACGGACTCTGCCTCAGCAGCCTTTTTCTTGACATTGACTATCCAAGTTTTTGGTACCAAGTGGGTACTCGCCTTGTTGAATGAAAAGGTAGTTTTAGCTTAACCCTTTTTCCCAGATTGAAATAACTTGGGAAGTAG
ENSE00002453302	PALS1_e2_A123C	AAAAACCAATCACTCTTGATTACTATTTATTTGTTTACTTATCTGATATCTATACTAGATTTTAAGTGTCTTTCTTTTTTTTTTTTTTTTTTTAGATTTTAAGTTTCTTAAGGATACGGACTCTGCCTCAGCAGCCTTTTTCTTGACCATGACTATCCAAGTTTTTGGTACCAAGTGGGTACTCGCCTTGTTGAATGAAAAGGTAGTTTTAGCTTAACCCTTTTTCCCAGATTGAAATAACTTGGGAAGTAG
ENSE00002453302	PALS1_e2_del123to125	AAAAACCAATCACTCTTGATTACTATTTATTTGTTTACTTATCTGATATCTATACTAGATTTTAAGTGTCTTTCTTTTTTTTTTTTTTTTTTTAGATTTTAAGTTTCTTAAGGATACGGACTCTGCCTCAGCAGCCTTTTTCTTGACGACTATCCAAGTTTTTGGTACCAAGTGGGTACTCGCCTTGTTGAATGAAAAGGTAGTTTTAGCTTAACCCTTTTTCCCAGATTGAAATAACTTGGGAAGTAG
ENSE00002453302	PALS1_e2_A123G	AAAAACCAATCACTCTTGATTACTATTTATTTGTTTACTTATCTGATATCTATACTAGATTTTAAGTGTCTTTCTTTTTTTTTTTTTTTTTTTAGATTTTAAGTTTCTTAAGGATACGGACTCTGCCTCAGCAGCCTTTTTCTTGACGATGACTATCCAAGTTTTTGGTACCAAGTGGGTACTCGCCTTGTTGAATGAAAAGGTAGTTTTAGCTTAACCCTTTTTCCCAGATTGAAATAACTTGGGAAGTAG
ENSE00002453302	PALS1_e2_del123to143	AAAAACCAATCACTCTTGATTACTATTTATTTGTTTACTTATCTGATATCTATACTAGATTTTAAGTGTCTTTCTTTTTTTTTTTTTTTTTTTAGATTTTAAGTTTCTTAAGGATACGGACTCTGCCTCAGCAGCCTTTTTCTTGACTACCAAGTGGGTACTCGCCTTGTTGAATGAAAAGGTAGTTTTAGCTTAACCCTTTTTCCCAGATTGAAATAACTTGGGAAGTAG
ENSE00002453302	PALS1_e2_del119to124, del120to125, del121to126, del122to127, del123to128	AAAAACCAATCACTCTTGATTACTATTTATTTGTTTACTTATCTGATATCTATACTAGATTTTAAGTGTCTTTCTTTTTTTTTTTTTTTTTTTAGATTTTAAGTTTCTTAAGGATACGGACTCTGCCTCAGCAGCCTTTTTCTTGACTATCCAAGTTTTTGGTACCAAGTGGGTACTCGCCTTGTTGAATGAAAAGGTAGTTTTAGCTTAACCCTTTTTCCCAGATTGAAATAACTTGGGAAGTAG
ENSE00002453302	PALS1_e2_A123T	AAAAACCAATCACTCTTGATTACTATTTATTTGTTTACTTATCTGATATCTATACTAGATTTTAAGTGTCTTTCTTTTTTTTTTTTTTTTTTTAGATTTTAAGTTTCTTAAGGATACGGACTCTGCCTCAGCAGCCTTTTTCTTGACTATGACTATCCAAGTTTTTGGTACCAAGTGGGTACTCGCCTTGTTGAATGAAAAGGTAGTTTTAGCTTAACCCTTTTTCCCAGATTGAAATAACTTGGGAAGTAG
ENSE00002453302	PALS1_e2_C122G	AAAAACCAATCACTCTTGATTACTATTTATTTGTTTACTTATCTGATATCTATACTAGATTTTAAGTGTCTTTCTTTTTTTTTTTTTTTTTTTAGATTTTAAGTTTCTTAAGGATACGGACTCTGCCTCAGCAGCCTTTTTCTTGAGAATGACTATCCAAGTTTTTGGTACCAAGTGGGTACTCGCCTTGTTGAATGAAAAGGTAGTTTTAGCTTAACCCTTTTTCCCAGATTGAAATAACTTGGGAAGTAG
ENSE00002453302	PALS1_e2_del122to142	AAAAACCAATCACTCTTGATTACTATTTATTTGTTTACTTATCTGATATCTATACTAGATTTTAAGTGTCTTTCTTTTTTTTTTTTTTTTTTTAGATTTTAAGTTTCTTAAGGATACGGACTCTGCCTCAGCAGCCTTTTTCTTGAGTACCAAGTGGGTACTCGCCTTGTTGAATGAAAAGGTAGTTTTAGCTTAACCCTTTTTCCCAGATTGAAATAACTTGGGAAGTAG
ENSE00002453302	PALS1_e2_C122T	AAAAACCAATCACTCTTGATTACTATTTATTTGTTTACTTATCTGATATCTATACTAGATTTTAAGTGTCTTTCTTTTTTTTTTTTTTTTTTTAGATTTTAAGTTTCTTAAGGATACGGACTCTGCCTCAGCAGCCTTTTTCTTGATAATGACTATCCAAGTTTTTGGTACCAAGTGGGTACTCGCCTTGTTGAATGAAAAGGTAGTTTTAGCTTAACCCTTTTTCCCAGATTGAAATAACTTGGGAAGTAG
ENSE00002453302	PALS1_e2_del121to123, del122to124	AAAAACCAATCACTCTTGATTACTATTTATTTGTTTACTTATCTGATATCTATACTAGATTTTAAGTGTCTTTCTTTTTTTTTTTTTTTTTTTAGATTTTAAGTTTCTTAAGGATACGGACTCTGCCTCAGCAGCCTTTTTCTTGATGACTATCCAAGTTTTTGGTACCAAGTGGGTACTCGCCTTGTTGAATGAAAAGGTAGTTTTAGCTTAACCCTTTTTCCCAGATTGAAATAACTTGGGAAGTAG
ENSE00002453302	PALS1_e2_del121to121	AAAAACCAATCACTCTTGATTACTATTTATTTGTTTACTTATCTGATATCTATACTAGATTTTAAGTGTCTTTCTTTTTTTTTTTTTTTTTTTAGATTTTAAGTTTCTTAAGGATACGGACTCTGCCTCAGCAGCCTTTTTCTTGCAATGACTATCCAAGTTTTTGGTACCAAGTGGGTACTCGCCTTGTTGAATGAAAAGGTAGTTTTAGCTTAACCCTTTTTCCCAGATTGAAATAACTTGGGAAGTAG
ENSE00002453302	PALS1_e2_A121C	AAAAACCAATCACTCTTGATTACTATTTATTTGTTTACTTATCTGATATCTATACTAGATTTTAAGTGTCTTTCTTTTTTTTTTTTTTTTTTTAGATTTTAAGTTTCTTAAGGATACGGACTCTGCCTCAGCAGCCTTTTTCTTGCCAATGACTATCCAAGTTTTTGGTACCAAGTGGGTACTCGCCTTGTTGAATGAAAAGGTAGTTTTAGCTTAACCCTTTTTCCCAGATTGAAATAACTTGGGAAGTAG
ENSE00002453302	PALS1_e2_A121G	AAAAACCAATCACTCTTGATTACTATTTATTTGTTTACTTATCTGATATCTATACTAGATTTTAAGTGTCTTTCTTTTTTTTTTTTTTTTTTTAGATTTTAAGTTTCTTAAGGATACGGACTCTGCCTCAGCAGCCTTTTTCTTGGCAATGACTATCCAAGTTTTTGGTACCAAGTGGGTACTCGCCTTGTTGAATGAAAAGGTAGTTTTAGCTTAACCCTTTTTCCCAGATTGAAATAACTTGGGAAGTAG
ENSE00002453302	PALS1_e2_del121to141	AAAAACCAATCACTCTTGATTACTATTTATTTGTTTACTTATCTGATATCTATACTAGATTTTAAGTGTCTTTCTTTTTTTTTTTTTTTTTTTAGATTTTAAGTTTCTTAAGGATACGGACTCTGCCTCAGCAGCCTTTTTCTTGGGTACCAAGTGGGTACTCGCCTTGTTGAATGAAAAGGTAGTTTTAGCTTAACCCTTTTTCCCAGATTGAAATAACTTGGGAAGTAG
ENSE00002453302	PALS1_e2_A121T	AAAAACCAATCACTCTTGATTACTATTTATTTGTTTACTTATCTGATATCTATACTAGATTTTAAGTGTCTTTCTTTTTTTTTTTTTTTTTTTAGATTTTAAGTTTCTTAAGGATACGGACTCTGCCTCAGCAGCCTTTTTCTTGTCAATGACTATCCAAGTTTTTGGTACCAAGTGGGTACTCGCCTTGTTGAATGAAAAGGTAGTTTTAGCTTAACCCTTTTTCCCAGATTGAAATAACTTGGGAAGTAG
ENSE00002453302	PALS1_e2_G120T	AAAAACCAATCACTCTTGATTACTATTTATTTGTTTACTTATCTGATATCTATACTAGATTTTAAGTGTCTTTCTTTTTTTTTTTTTTTTTTTAGATTTTAAGTTTCTTAAGGATACGGACTCTGCCTCAGCAGCCTTTTTCTTTACAATGACTATCCAAGTTTTTGGTACCAAGTGGGTACTCGCCTTGTTGAATGAAAAGGTAGTTTTAGCTTAACCCTTTTTCCCAGATTGAAATAACTTGGGAAGTAG
ENSE00002453302	PALS1_e2_del118to138, del119to139, del120to140	AAAAACCAATCACTCTTGATTACTATTTATTTGTTTACTTATCTGATATCTATACTAGATTTTAAGTGTCTTTCTTTTTTTTTTTTTTTTTTTAGATTTTAAGTTTCTTAAGGATACGGACTCTGCCTCAGCAGCCTTTTTCTTTGGTACCAAGTGGGTACTCGCCTTGTTGAATGAAAAGGTAGTTTTAGCTTAACCCTTTTTCCCAGATTGAAATAACTTGGGAAGTAG
ENSE00002453302	PALS1_e2_del115to117, del116to118, del117to119	AAAAACCAATCACTCTTGATTACTATTTATTTGTTTACTTATCTGATATCTATACTAGATTTTAAGTGTCTTTCTTTTTTTTTTTTTTTTTTTAGATTTTAAGTTTCTTAAGGATACGGACTCTGCCTCAGCAGCCTTTTTGACAATGACTATCCAAGTTTTTGGTACCAAGTGGGTACTCGCCTTGTTGAATGAAAAGGTAGTTTTAGCTTAACCCTTTTTCCCAGATTGAAATAACTTGGGAAGTAG
ENSE00002453302	PALS1_e2_C117G	AAAAACCAATCACTCTTGATTACTATTTATTTGTTTACTTATCTGATATCTATACTAGATTTTAAGTGTCTTTCTTTTTTTTTTTTTTTTTTTAGATTTTAAGTTTCTTAAGGATACGGACTCTGCCTCAGCAGCCTTTTTGTTGACAATGACTATCCAAGTTTTTGGTACCAAGTGGGTACTCGCCTTGTTGAATGAAAAGGTAGTTTTAGCTTAACCCTTTTTCCCAGATTGAAATAACTTGGGAAGTAG
ENSE00002453302	PALS1_e2_del117to117	AAAAACCAATCACTCTTGATTACTATTTATTTGTTTACTTATCTGATATCTATACTAGATTTTAAGTGTCTTTCTTTTTTTTTTTTTTTTTTTAGATTTTAAGTTTCTTAAGGATACGGACTCTGCCTCAGCAGCCTTTTTTTGACAATGACTATCCAAGTTTTTGGTACCAAGTGGGTACTCGCCTTGTTGAATGAAAAGGTAGTTTTAGCTTAACCCTTTTTCCCAGATTGAAATAACTTGGGAAGTAG
ENSE00002453302	PALS1_e2_C117T	AAAAACCAATCACTCTTGATTACTATTTATTTGTTTACTTATCTGATATCTATACTAGATTTTAAGTGTCTTTCTTTTTTTTTTTTTTTTTTTAGATTTTAAGTTTCTTAAGGATACGGACTCTGCCTCAGCAGCCTTTTTTTTGACAATGACTATCCAAGTTTTTGGTACCAAGTGGGTACTCGCCTTGTTGAATGAAAAGGTAGTTTTAGCTTAACCCTTTTTCCCAGATTGAAATAACTTGGGAAGTAG
ENSE00002453302	PALS1_e2_del116to136, del117to137	AAAAACCAATCACTCTTGATTACTATTTATTTGTTTACTTATCTGATATCTATACTAGATTTTAAGTGTCTTTCTTTTTTTTTTTTTTTTTTTAGATTTTAAGTTTCTTAAGGATACGGACTCTGCCTCAGCAGCCTTTTTTTTTGGTACCAAGTGGGTACTCGCCTTGTTGAATGAAAAGGTAGTTTTAGCTTAACCCTTTTTCCCAGATTGAAATAACTTGGGAAGTAG
ENSE00002453302	PALS1_e2_C111G	AAAAACCAATCACTCTTGATTACTATTTATTTGTTTACTTATCTGATATCTATACTAGATTTTAAGTGTCTTTCTTTTTTTTTTTTTTTTTTTAGATTTTAAGTTTCTTAAGGATACGGACTCTGCCTCAGCAGCGTTTTTCTTGACAATGACTATCCAAGTTTTTGGTACCAAGTGGGTACTCGCCTTGTTGAATGAAAAGGTAGTTTTAGCTTAACCCTTTTTCCCAGATTGAAATAACTTGGGAAGTAG
ENSE00002453302	PALS1_e2_del111to113	AAAAACCAATCACTCTTGATTACTATTTATTTGTTTACTTATCTGATATCTATACTAGATTTTAAGTGTCTTTCTTTTTTTTTTTTTTTTTTTAGATTTTAAGTTTCTTAAGGATACGGACTCTGCCTCAGCAGCTTTCTTGACAATGACTATCCAAGTTTTTGGTACCAAGTGGGTACTCGCCTTGTTGAATGAAAAGGTAGTTTTAGCTTAACCCTTTTTCCCAGATTGAAATAACTTGGGAAGTAG
ENSE00002453302	PALS1_e2_del110to110, del111to111	AAAAACCAATCACTCTTGATTACTATTTATTTGTTTACTTATCTGATATCTATACTAGATTTTAAGTGTCTTTCTTTTTTTTTTTTTTTTTTTAGATTTTAAGTTTCTTAAGGATACGGACTCTGCCTCAGCAGCTTTTTCTTGACAATGACTATCCAAGTTTTTGGTACCAAGTGGGTACTCGCCTTGTTGAATGAAAAGGTAGTTTTAGCTTAACCCTTTTTCCCAGATTGAAATAACTTGGGAAGTAG
ENSE00002453302	PALS1_e2_C111T	AAAAACCAATCACTCTTGATTACTATTTATTTGTTTACTTATCTGATATCTATACTAGATTTTAAGTGTCTTTCTTTTTTTTTTTTTTTTTTTAGATTTTAAGTTTCTTAAGGATACGGACTCTGCCTCAGCAGCTTTTTTCTTGACAATGACTATCCAAGTTTTTGGTACCAAGTGGGTACTCGCCTTGTTGAATGAAAAGGTAGTTTTAGCTTAACCCTTTTTCCCAGATTGAAATAACTTGGGAAGTAG
ENSE00002453302	PALS1_e2_C110G	AAAAACCAATCACTCTTGATTACTATTTATTTGTTTACTTATCTGATATCTATACTAGATTTTAAGTGTCTTTCTTTTTTTTTTTTTTTTTTTAGATTTTAAGTTTCTTAAGGATACGGACTCTGCCTCAGCAGGCTTTTTCTTGACAATGACTATCCAAGTTTTTGGTACCAAGTGGGTACTCGCCTTGTTGAATGAAAAGGTAGTTTTAGCTTAACCCTTTTTCCCAGATTGAAATAACTTGGGAAGTAG
ENSE00002453302	PALS1_e2_del110to130	AAAAACCAATCACTCTTGATTACTATTTATTTGTTTACTTATCTGATATCTATACTAGATTTTAAGTGTCTTTCTTTTTTTTTTTTTTTTTTTAGATTTTAAGTTTCTTAAGGATACGGACTCTGCCTCAGCAGTCCAAGTTTTTGGTACCAAGTGGGTACTCGCCTTGTTGAATGAAAAGGTAGTTTTAGCTTAACCCTTTTTCCCAGATTGAAATAACTTGGGAAGTAG
ENSE00002453302	PALS1_e2_del110to115	AAAAACCAATCACTCTTGATTACTATTTATTTGTTTACTTATCTGATATCTATACTAGATTTTAAGTGTCTTTCTTTTTTTTTTTTTTTTTTTAGATTTTAAGTTTCTTAAGGATACGGACTCTGCCTCAGCAGTCTTGACAATGACTATCCAAGTTTTTGGTACCAAGTGGGTACTCGCCTTGTTGAATGAAAAGGTAGTTTTAGCTTAACCCTTTTTCCCAGATTGAAATAACTTGGGAAGTAG
ENSE00002453302	PALS1_e2_C110T	AAAAACCAATCACTCTTGATTACTATTTATTTGTTTACTTATCTGATATCTATACTAGATTTTAAGTGTCTTTCTTTTTTTTTTTTTTTTTTTAGATTTTAAGTTTCTTAAGGATACGGACTCTGCCTCAGCAGTCTTTTTCTTGACAATGACTATCCAAGTTTTTGGTACCAAGTGGGTACTCGCCTTGTTGAATGAAAAGGTAGTTTTAGCTTAACCCTTTTTCCCAGATTGAAATAACTTGGGAAGTAG
ENSE00002453302	PALS1_e2_del110to112	AAAAACCAATCACTCTTGATTACTATTTATTTGTTTACTTATCTGATATCTATACTAGATTTTAAGTGTCTTTCTTTTTTTTTTTTTTTTTTTAGATTTTAAGTTTCTTAAGGATACGGACTCTGCCTCAGCAGTTTTCTTGACAATGACTATCCAAGTTTTTGGTACCAAGTGGGTACTCGCCTTGTTGAATGAAAAGGTAGTTTTAGCTTAACCCTTTTTCCCAGATTGAAATAACTTGGGAAGTAG
ENSE00002453302	PALS1_e2_G109T	AAAAACCAATCACTCTTGATTACTATTTATTTGTTTACTTATCTGATATCTATACTAGATTTTAAGTGTCTTTCTTTTTTTTTTTTTTTTTTTAGATTTTAAGTTTCTTAAGGATACGGACTCTGCCTCAGCATCCTTTTTCTTGACAATGACTATCCAAGTTTTTGGTACCAAGTGGGTACTCGCCTTGTTGAATGAAAAGGTAGTTTTAGCTTAACCCTTTTTCCCAGATTGAAATAACTTGGGAAGTAG
ENSE00002453302	PALS1_e2_del109to114	AAAAACCAATCACTCTTGATTACTATTTATTTGTTTACTTATCTGATATCTATACTAGATTTTAAGTGTCTTTCTTTTTTTTTTTTTTTTTTTAGATTTTAAGTTTCTTAAGGATACGGACTCTGCCTCAGCATTCTTGACAATGACTATCCAAGTTTTTGGTACCAAGTGGGTACTCGCCTTGTTGAATGAAAAGGTAGTTTTAGCTTAACCCTTTTTCCCAGATTGAAATAACTTGGGAAGTAG
ENSE00002453302	PALS1_e2_del109to111	AAAAACCAATCACTCTTGATTACTATTTATTTGTTTACTTATCTGATATCTATACTAGATTTTAAGTGTCTTTCTTTTTTTTTTTTTTTTTTTAGATTTTAAGTTTCTTAAGGATACGGACTCTGCCTCAGCATTTTTCTTGACAATGACTATCCAAGTTTTTGGTACCAAGTGGGTACTCGCCTTGTTGAATGAAAAGGTAGTTTTAGCTTAACCCTTTTTCCCAGATTGAAATAACTTGGGAAGTAG
ENSE00002453302	PALS1_e2_A108C	AAAAACCAATCACTCTTGATTACTATTTATTTGTTTACTTATCTGATATCTATACTAGATTTTAAGTGTCTTTCTTTTTTTTTTTTTTTTTTTAGATTTTAAGTTTCTTAAGGATACGGACTCTGCCTCAGCCGCCTTTTTCTTGACAATGACTATCCAAGTTTTTGGTACCAAGTGGGTACTCGCCTTGTTGAATGAAAAGGTAGTTTTAGCTTAACCCTTTTTCCCAGATTGAAATAACTTGGGAAGTAG
ENSE00002453302	PALS1_e2_del104to106, del105to107, del106to108, del107to109, del108to110	AAAAACCAATCACTCTTGATTACTATTTATTTGTTTACTTATCTGATATCTATACTAGATTTTAAGTGTCTTTCTTTTTTTTTTTTTTTTTTTAGATTTTAAGTTTCTTAAGGATACGGACTCTGCCTCAGCCTTTTTCTTGACAATGACTATCCAAGTTTTTGGTACCAAGTGGGTACTCGCCTTGTTGAATGAAAAGGTAGTTTTAGCTTAACCCTTTTTCCCAGATTGAAATAACTTGGGAAGTAG
ENSE00002453302	PALS1_e2_del108to108	AAAAACCAATCACTCTTGATTACTATTTATTTGTTTACTTATCTGATATCTATACTAGATTTTAAGTGTCTTTCTTTTTTTTTTTTTTTTTTTAGATTTTAAGTTTCTTAAGGATACGGACTCTGCCTCAGCGCCTTTTTCTTGACAATGACTATCCAAGTTTTTGGTACCAAGTGGGTACTCGCCTTGTTGAATGAAAAGGTAGTTTTAGCTTAACCCTTTTTCCCAGATTGAAATAACTTGGGAAGTAG
ENSE00002453302	PALS1_e2_A108G	AAAAACCAATCACTCTTGATTACTATTTATTTGTTTACTTATCTGATATCTATACTAGATTTTAAGTGTCTTTCTTTTTTTTTTTTTTTTTTTAGATTTTAAGTTTCTTAAGGATACGGACTCTGCCTCAGCGGCCTTTTTCTTGACAATGACTATCCAAGTTTTTGGTACCAAGTGGGTACTCGCCTTGTTGAATGAAAAGGTAGTTTTAGCTTAACCCTTTTTCCCAGATTGAAATAACTTGGGAAGTAG
ENSE00002453302	PALS1_e2_del107to127, del108to128	AAAAACCAATCACTCTTGATTACTATTTATTTGTTTACTTATCTGATATCTATACTAGATTTTAAGTGTCTTTCTTTTTTTTTTTTTTTTTTTAGATTTTAAGTTTCTTAAGGATACGGACTCTGCCTCAGCTATCCAAGTTTTTGGTACCAAGTGGGTACTCGCCTTGTTGAATGAAAAGGTAGTTTTAGCTTAACCCTTTTTCCCAGATTGAAATAACTTGGGAAGTAG
ENSE00002453302	PALS1_e2_A108T	AAAAACCAATCACTCTTGATTACTATTTATTTGTTTACTTATCTGATATCTATACTAGATTTTAAGTGTCTTTCTTTTTTTTTTTTTTTTTTTAGATTTTAAGTTTCTTAAGGATACGGACTCTGCCTCAGCTGCCTTTTTCTTGACAATGACTATCCAAGTTTTTGGTACCAAGTGGGTACTCGCCTTGTTGAATGAAAAGGTAGTTTTAGCTTAACCCTTTTTCCCAGATTGAAATAACTTGGGAAGTAG
ENSE00002453302	PALS1_e2_del108to113	AAAAACCAATCACTCTTGATTACTATTTATTTGTTTACTTATCTGATATCTATACTAGATTTTAAGTGTCTTTCTTTTTTTTTTTTTTTTTTTAGATTTTAAGTTTCTTAAGGATACGGACTCTGCCTCAGCTTTCTTGACAATGACTATCCAAGTTTTTGGTACCAAGTGGGTACTCGCCTTGTTGAATGAAAAGGTAGTTTTAGCTTAACCCTTTTTCCCAGATTGAAATAACTTGGGAAGTAG
ENSE00002453302	PALS1_e2_C107G	AAAAACCAATCACTCTTGATTACTATTTATTTGTTTACTTATCTGATATCTATACTAGATTTTAAGTGTCTTTCTTTTTTTTTTTTTTTTTTTAGATTTTAAGTTTCTTAAGGATACGGACTCTGCCTCAGGAGCCTTTTTCTTGACAATGACTATCCAAGTTTTTGGTACCAAGTGGGTACTCGCCTTGTTGAATGAAAAGGTAGTTTTAGCTTAACCCTTTTTCCCAGATTGAAATAACTTGGGAAGTAG
ENSE00002453302	PALS1_e2_C107T	AAAAACCAATCACTCTTGATTACTATTTATTTGTTTACTTATCTGATATCTATACTAGATTTTAAGTGTCTTTCTTTTTTTTTTTTTTTTTTTAGATTTTAAGTTTCTTAAGGATACGGACTCTGCCTCAGTAGCCTTTTTCTTGACAATGACTATCCAAGTTTTTGGTACCAAGTGGGTACTCGCCTTGTTGAATGAAAAGGTAGTTTTAGCTTAACCCTTTTTCCCAGATTGAAATAACTTGGGAAGTAG
ENSE00002453302	PALS1_e2_del107to112	AAAAACCAATCACTCTTGATTACTATTTATTTGTTTACTTATCTGATATCTATACTAGATTTTAAGTGTCTTTCTTTTTTTTTTTTTTTTTTTAGATTTTAAGTTTCTTAAGGATACGGACTCTGCCTCAGTTTTCTTGACAATGACTATCCAAGTTTTTGGTACCAAGTGGGTACTCGCCTTGTTGAATGAAAAGGTAGTTTTAGCTTAACCCTTTTTCCCAGATTGAAATAACTTGGGAAGTAG
ENSE00002453302	PALS1_e2_G106T	AAAAACCAATCACTCTTGATTACTATTTATTTGTTTACTTATCTGATATCTATACTAGATTTTAAGTGTCTTTCTTTTTTTTTTTTTTTTTTTAGATTTTAAGTTTCTTAAGGATACGGACTCTGCCTCATCAGCCTTTTTCTTGACAATGACTATCCAAGTTTTTGGTACCAAGTGGGTACTCGCCTTGTTGAATGAAAAGGTAGTTTTAGCTTAACCCTTTTTCCCAGATTGAAATAACTTGGGAAGTAG
ENSE00002453302	PALS1_e2_del106to111	AAAAACCAATCACTCTTGATTACTATTTATTTGTTTACTTATCTGATATCTATACTAGATTTTAAGTGTCTTTCTTTTTTTTTTTTTTTTTTTAGATTTTAAGTTTCTTAAGGATACGGACTCTGCCTCATTTTTCTTGACAATGACTATCCAAGTTTTTGGTACCAAGTGGGTACTCGCCTTGTTGAATGAAAAGGTAGTTTTAGCTTAACCCTTTTTCCCAGATTGAAATAACTTGGGAAGTAG
ENSE00002453302	PALS1_e2_A105C	AAAAACCAATCACTCTTGATTACTATTTATTTGTTTACTTATCTGATATCTATACTAGATTTTAAGTGTCTTTCTTTTTTTTTTTTTTTTTTTAGATTTTAAGTTTCTTAAGGATACGGACTCTGCCTCCGCAGCCTTTTTCTTGACAATGACTATCCAAGTTTTTGGTACCAAGTGGGTACTCGCCTTGTTGAATGAAAAGGTAGTTTTAGCTTAACCCTTTTTCCCAGATTGAAATAACTTGGGAAGTAG
ENSE00002453302	PALS1_e2_del104to109, del105to110	AAAAACCAATCACTCTTGATTACTATTTATTTGTTTACTTATCTGATATCTATACTAGATTTTAAGTGTCTTTCTTTTTTTTTTTTTTTTTTTAGATTTTAAGTTTCTTAAGGATACGGACTCTGCCTCCTTTTTCTTGACAATGACTATCCAAGTTTTTGGTACCAAGTGGGTACTCGCCTTGTTGAATGAAAAGGTAGTTTTAGCTTAACCCTTTTTCCCAGATTGAAATAACTTGGGAAGTAG
ENSE00002453302	PALS1_e2_del105to125	AAAAACCAATCACTCTTGATTACTATTTATTTGTTTACTTATCTGATATCTATACTAGATTTTAAGTGTCTTTCTTTTTTTTTTTTTTTTTTTAGATTTTAAGTTTCTTAAGGATACGGACTCTGCCTCGACTATCCAAGTTTTTGGTACCAAGTGGGTACTCGCCTTGTTGAATGAAAAGGTAGTTTTAGCTTAACCCTTTTTCCCAGATTGAAATAACTTGGGAAGTAG
ENSE00002453302	PALS1_e2_del105to105	AAAAACCAATCACTCTTGATTACTATTTATTTGTTTACTTATCTGATATCTATACTAGATTTTAAGTGTCTTTCTTTTTTTTTTTTTTTTTTTAGATTTTAAGTTTCTTAAGGATACGGACTCTGCCTCGCAGCCTTTTTCTTGACAATGACTATCCAAGTTTTTGGTACCAAGTGGGTACTCGCCTTGTTGAATGAAAAGGTAGTTTTAGCTTAACCCTTTTTCCCAGATTGAAATAACTTGGGAAGTAG
ENSE00002453302	PALS1_e2_A105G	AAAAACCAATCACTCTTGATTACTATTTATTTGTTTACTTATCTGATATCTATACTAGATTTTAAGTGTCTTTCTTTTTTTTTTTTTTTTTTTAGATTTTAAGTTTCTTAAGGATACGGACTCTGCCTCGGCAGCCTTTTTCTTGACAATGACTATCCAAGTTTTTGGTACCAAGTGGGTACTCGCCTTGTTGAATGAAAAGGTAGTTTTAGCTTAACCCTTTTTCCCAGATTGAAATAACTTGGGAAGTAG
ENSE00002453302	PALS1_e2_A105T	AAAAACCAATCACTCTTGATTACTATTTATTTGTTTACTTATCTGATATCTATACTAGATTTTAAGTGTCTTTCTTTTTTTTTTTTTTTTTTTAGATTTTAAGTTTCTTAAGGATACGGACTCTGCCTCTGCAGCCTTTTTCTTGACAATGACTATCCAAGTTTTTGGTACCAAGTGGGTACTCGCCTTGTTGAATGAAAAGGTAGTTTTAGCTTAACCCTTTTTCCCAGATTGAAATAACTTGGGAAGTAG
ENSE00002453302	PALS1_e2_C104G	AAAAACCAATCACTCTTGATTACTATTTATTTGTTTACTTATCTGATATCTATACTAGATTTTAAGTGTCTTTCTTTTTTTTTTTTTTTTTTTAGATTTTAAGTTTCTTAAGGATACGGACTCTGCCTGAGCAGCCTTTTTCTTGACAATGACTATCCAAGTTTTTGGTACCAAGTGGGTACTCGCCTTGTTGAATGAAAAGGTAGTTTTAGCTTAACCCTTTTTCCCAGATTGAAATAACTTGGGAAGTAG
ENSE00002453302	PALS1_e2_C104T	AAAAACCAATCACTCTTGATTACTATTTATTTGTTTACTTATCTGATATCTATACTAGATTTTAAGTGTCTTTCTTTTTTTTTTTTTTTTTTTAGATTTTAAGTTTCTTAAGGATACGGACTCTGCCTTAGCAGCCTTTTTCTTGACAATGACTATCCAAGTTTTTGGTACCAAGTGGGTACTCGCCTTGTTGAATGAAAAGGTAGTTTTAGCTTAACCCTTTTTCCCAGATTGAAATAACTTGGGAAGTAG
ENSE00002453302	PALS1_e2_del104to124	AAAAACCAATCACTCTTGATTACTATTTATTTGTTTACTTATCTGATATCTATACTAGATTTTAAGTGTCTTTCTTTTTTTTTTTTTTTTTTTAGATTTTAAGTTTCTTAAGGATACGGACTCTGCCTTGACTATCCAAGTTTTTGGTACCAAGTGGGTACTCGCCTTGTTGAATGAAAAGGTAGTTTTAGCTTAACCCTTTTTCCCAGATTGAAATAACTTGGGAAGTAG
ENSE00002453302	PALS1_e2_C102G	AAAAACCAATCACTCTTGATTACTATTTATTTGTTTACTTATCTGATATCTATACTAGATTTTAAGTGTCTTTCTTTTTTTTTTTTTTTTTTTAGATTTTAAGTTTCTTAAGGATACGGACTCTGCGTCAGCAGCCTTTTTCTTGACAATGACTATCCAAGTTTTTGGTACCAAGTGGGTACTCGCCTTGTTGAATGAAAAGGTAGTTTTAGCTTAACCCTTTTTCCCAGATTGAAATAACTTGGGAAGTAG
ENSE00002453302	PALS1_e2_del101to101, del102to102	AAAAACCAATCACTCTTGATTACTATTTATTTGTTTACTTATCTGATATCTATACTAGATTTTAAGTGTCTTTCTTTTTTTTTTTTTTTTTTTAGATTTTAAGTTTCTTAAGGATACGGACTCTGCTCAGCAGCCTTTTTCTTGACAATGACTATCCAAGTTTTTGGTACCAAGTGGGTACTCGCCTTGTTGAATGAAAAGGTAGTTTTAGCTTAACCCTTTTTCCCAGATTGAAATAACTTGGGAAGTAG
ENSE00002453302	PALS1_e2_C102T	AAAAACCAATCACTCTTGATTACTATTTATTTGTTTACTTATCTGATATCTATACTAGATTTTAAGTGTCTTTCTTTTTTTTTTTTTTTTTTTAGATTTTAAGTTTCTTAAGGATACGGACTCTGCTTCAGCAGCCTTTTTCTTGACAATGACTATCCAAGTTTTTGGTACCAAGTGGGTACTCGCCTTGTTGAATGAAAAGGTAGTTTTAGCTTAACCCTTTTTCCCAGATTGAAATAACTTGGGAAGTAG
ENSE00002453302	PALS1_e2_C101G	AAAAACCAATCACTCTTGATTACTATTTATTTGTTTACTTATCTGATATCTATACTAGATTTTAAGTGTCTTTCTTTTTTTTTTTTTTTTTTTAGATTTTAAGTTTCTTAAGGATACGGACTCTGGCTCAGCAGCCTTTTTCTTGACAATGACTATCCAAGTTTTTGGTACCAAGTGGGTACTCGCCTTGTTGAATGAAAAGGTAGTTTTAGCTTAACCCTTTTTCCCAGATTGAAATAACTTGGGAAGTAG
ENSE00002453302	PALS1_e2_C101T	AAAAACCAATCACTCTTGATTACTATTTATTTGTTTACTTATCTGATATCTATACTAGATTTTAAGTGTCTTTCTTTTTTTTTTTTTTTTTTTAGATTTTAAGTTTCTTAAGGATACGGACTCTGTCTCAGCAGCCTTTTTCTTGACAATGACTATCCAAGTTTTTGGTACCAAGTGGGTACTCGCCTTGTTGAATGAAAAGGTAGTTTTAGCTTAACCCTTTTTCCCAGATTGAAATAACTTGGGAAGTAG
ENSE00002453302	PALS1_e2_del100to102	AAAAACCAATCACTCTTGATTACTATTTATTTGTTTACTTATCTGATATCTATACTAGATTTTAAGTGTCTTTCTTTTTTTTTTTTTTTTTTTAGATTTTAAGTTTCTTAAGGATACGGACTCTTCAGCAGCCTTTTTCTTGACAATGACTATCCAAGTTTTTGGTACCAAGTGGGTACTCGCCTTGTTGAATGAAAAGGTAGTTTTAGCTTAACCCTTTTTCCCAGATTGAAATAACTTGGGAAGTAG
ENSE00002453302	PALS1_e2_G100T	AAAAACCAATCACTCTTGATTACTATTTATTTGTTTACTTATCTGATATCTATACTAGATTTTAAGTGTCTTTCTTTTTTTTTTTTTTTTTTTAGATTTTAAGTTTCTTAAGGATACGGACTCTTCCTCAGCAGCCTTTTTCTTGACAATGACTATCCAAGTTTTTGGTACCAAGTGGGTACTCGCCTTGTTGAATGAAAAGGTAGTTTTAGCTTAACCCTTTTTCCCAGATTGAAATAACTTGGGAAGTAG
ENSE00002453302	PALS1_e2_C98G	AAAAACCAATCACTCTTGATTACTATTTATTTGTTTACTTATCTGATATCTATACTAGATTTTAAGTGTCTTTCTTTTTTTTTTTTTTTTTTTAGATTTTAAGTTTCTTAAGGATACGGACTGTGCCTCAGCAGCCTTTTTCTTGACAATGACTATCCAAGTTTTTGGTACCAAGTGGGTACTCGCCTTGTTGAATGAAAAGGTAGTTTTAGCTTAACCCTTTTTCCCAGATTGAAATAACTTGGGAAGTAG
ENSE00002453302	PALS1_e2_del96to116, del97to117, del98to118	AAAAACCAATCACTCTTGATTACTATTTATTTGTTTACTTATCTGATATCTATACTAGATTTTAAGTGTCTTTCTTTTTTTTTTTTTTTTTTTAGATTTTAAGTTTCTTAAGGATACGGACTTGACAATGACTATCCAAGTTTTTGGTACCAAGTGGGTACTCGCCTTGTTGAATGAAAAGGTAGTTTTAGCTTAACCCTTTTTCCCAGATTGAAATAACTTGGGAAGTAG
ENSE00002453302	PALS1_e2_del98to98	AAAAACCAATCACTCTTGATTACTATTTATTTGTTTACTTATCTGATATCTATACTAGATTTTAAGTGTCTTTCTTTTTTTTTTTTTTTTTTTAGATTTTAAGTTTCTTAAGGATACGGACTTGCCTCAGCAGCCTTTTTCTTGACAATGACTATCCAAGTTTTTGGTACCAAGTGGGTACTCGCCTTGTTGAATGAAAAGGTAGTTTTAGCTTAACCCTTTTTCCCAGATTGAAATAACTTGGGAAGTAG
ENSE00002453302	PALS1_e2_C98T	AAAAACCAATCACTCTTGATTACTATTTATTTGTTTACTTATCTGATATCTATACTAGATTTTAAGTGTCTTTCTTTTTTTTTTTTTTTTTTTAGATTTTAAGTTTCTTAAGGATACGGACTTTGCCTCAGCAGCCTTTTTCTTGACAATGACTATCCAAGTTTTTGGTACCAAGTGGGTACTCGCCTTGTTGAATGAAAAGGTAGTTTTAGCTTAACCCTTTTTCCCAGATTGAAATAACTTGGGAAGTAG
ENSE00002453302	PALS1_e2_C96G	AAAAACCAATCACTCTTGATTACTATTTATTTGTTTACTTATCTGATATCTATACTAGATTTTAAGTGTCTTTCTTTTTTTTTTTTTTTTTTTAGATTTTAAGTTTCTTAAGGATACGGAGTCTGCCTCAGCAGCCTTTTTCTTGACAATGACTATCCAAGTTTTTGGTACCAAGTGGGTACTCGCCTTGTTGAATGAAAAGGTAGTTTTAGCTTAACCCTTTTTCCCAGATTGAAATAACTTGGGAAGTAG
ENSE00002453302	PALS1_e2_del96to96	AAAAACCAATCACTCTTGATTACTATTTATTTGTTTACTTATCTGATATCTATACTAGATTTTAAGTGTCTTTCTTTTTTTTTTTTTTTTTTTAGATTTTAAGTTTCTTAAGGATACGGATCTGCCTCAGCAGCCTTTTTCTTGACAATGACTATCCAAGTTTTTGGTACCAAGTGGGTACTCGCCTTGTTGAATGAAAAGGTAGTTTTAGCTTAACCCTTTTTCCCAGATTGAAATAACTTGGGAAGTAG
ENSE00002453302	PALS1_e2_del96to98	AAAAACCAATCACTCTTGATTACTATTTATTTGTTTACTTATCTGATATCTATACTAGATTTTAAGTGTCTTTCTTTTTTTTTTTTTTTTTTTAGATTTTAAGTTTCTTAAGGATACGGATGCCTCAGCAGCCTTTTTCTTGACAATGACTATCCAAGTTTTTGGTACCAAGTGGGTACTCGCCTTGTTGAATGAAAAGGTAGTTTTAGCTTAACCCTTTTTCCCAGATTGAAATAACTTGGGAAGTAG
ENSE00002453302	PALS1_e2_C96T	AAAAACCAATCACTCTTGATTACTATTTATTTGTTTACTTATCTGATATCTATACTAGATTTTAAGTGTCTTTCTTTTTTTTTTTTTTTTTTTAGATTTTAAGTTTCTTAAGGATACGGATTCTGCCTCAGCAGCCTTTTTCTTGACAATGACTATCCAAGTTTTTGGTACCAAGTGGGTACTCGCCTTGTTGAATGAAAAGGTAGTTTTAGCTTAACCCTTTTTCCCAGATTGAAATAACTTGGGAAGTAG
ENSE00002453302	PALS1_e2_del94to99, del95to100	AAAAACCAATCACTCTTGATTACTATTTATTTGTTTACTTATCTGATATCTATACTAGATTTTAAGTGTCTTTCTTTTTTTTTTTTTTTTTTTAGATTTTAAGTTTCTTAAGGATACGGCCTCAGCAGCCTTTTTCTTGACAATGACTATCCAAGTTTTTGGTACCAAGTGGGTACTCGCCTTGTTGAATGAAAAGGTAGTTTTAGCTTAACCCTTTTTCCCAGATTGAAATAACTTGGGAAGTAG
ENSE00002453302	PALS1_e2_A95C	AAAAACCAATCACTCTTGATTACTATTTATTTGTTTACTTATCTGATATCTATACTAGATTTTAAGTGTCTTTCTTTTTTTTTTTTTTTTTTTAGATTTTAAGTTTCTTAAGGATACGGCCTCTGCCTCAGCAGCCTTTTTCTTGACAATGACTATCCAAGTTTTTGGTACCAAGTGGGTACTCGCCTTGTTGAATGAAAAGGTAGTTTTAGCTTAACCCTTTTTCCCAGATTGAAATAACTTGGGAAGTAG
ENSE00002453302	PALS1_e2_del95to95	AAAAACCAATCACTCTTGATTACTATTTATTTGTTTACTTATCTGATATCTATACTAGATTTTAAGTGTCTTTCTTTTTTTTTTTTTTTTTTTAGATTTTAAGTTTCTTAAGGATACGGCTCTGCCTCAGCAGCCTTTTTCTTGACAATGACTATCCAAGTTTTTGGTACCAAGTGGGTACTCGCCTTGTTGAATGAAAAGGTAGTTTTAGCTTAACCCTTTTTCCCAGATTGAAATAACTTGGGAAGTAG
ENSE00002453302	PALS1_e2_del95to97	AAAAACCAATCACTCTTGATTACTATTTATTTGTTTACTTATCTGATATCTATACTAGATTTTAAGTGTCTTTCTTTTTTTTTTTTTTTTTTTAGATTTTAAGTTTCTTAAGGATACGGCTGCCTCAGCAGCCTTTTTCTTGACAATGACTATCCAAGTTTTTGGTACCAAGTGGGTACTCGCCTTGTTGAATGAAAAGGTAGTTTTAGCTTAACCCTTTTTCCCAGATTGAAATAACTTGGGAAGTAG
ENSE00002453302	PALS1_e2_A95G	AAAAACCAATCACTCTTGATTACTATTTATTTGTTTACTTATCTGATATCTATACTAGATTTTAAGTGTCTTTCTTTTTTTTTTTTTTTTTTTAGATTTTAAGTTTCTTAAGGATACGGGCTCTGCCTCAGCAGCCTTTTTCTTGACAATGACTATCCAAGTTTTTGGTACCAAGTGGGTACTCGCCTTGTTGAATGAAAAGGTAGTTTTAGCTTAACCCTTTTTCCCAGATTGAAATAACTTGGGAAGTAG
ENSE00002453302	PALS1_e2_A95T	AAAAACCAATCACTCTTGATTACTATTTATTTGTTTACTTATCTGATATCTATACTAGATTTTAAGTGTCTTTCTTTTTTTTTTTTTTTTTTTAGATTTTAAGTTTCTTAAGGATACGGTCTCTGCCTCAGCAGCCTTTTTCTTGACAATGACTATCCAAGTTTTTGGTACCAAGTGGGTACTCGCCTTGTTGAATGAAAAGGTAGTTTTAGCTTAACCCTTTTTCCCAGATTGAAATAACTTGGGAAGTAG
ENSE00002453302	PALS1_e2_del95to115	AAAAACCAATCACTCTTGATTACTATTTATTTGTTTACTTATCTGATATCTATACTAGATTTTAAGTGTCTTTCTTTTTTTTTTTTTTTTTTTAGATTTTAAGTTTCTTAAGGATACGGTCTTGACAATGACTATCCAAGTTTTTGGTACCAAGTGGGTACTCGCCTTGTTGAATGAAAAGGTAGTTTTAGCTTAACCCTTTTTCCCAGATTGAAATAACTTGGGAAGTAG
ENSE00002453302	PALS1_e2_G94T	AAAAACCAATCACTCTTGATTACTATTTATTTGTTTACTTATCTGATATCTATACTAGATTTTAAGTGTCTTTCTTTTTTTTTTTTTTTTTTTAGATTTTAAGTTTCTTAAGGATACGTACTCTGCCTCAGCAGCCTTTTTCTTGACAATGACTATCCAAGTTTTTGGTACCAAGTGGGTACTCGCCTTGTTGAATGAAAAGGTAGTTTTAGCTTAACCCTTTTTCCCAGATTGAAATAACTTGGGAAGTAG
ENSE00002453302	PALS1_e2_del94to96	AAAAACCAATCACTCTTGATTACTATTTATTTGTTTACTTATCTGATATCTATACTAGATTTTAAGTGTCTTTCTTTTTTTTTTTTTTTTTTTAGATTTTAAGTTTCTTAAGGATACGTCTGCCTCAGCAGCCTTTTTCTTGACAATGACTATCCAAGTTTTTGGTACCAAGTGGGTACTCGCCTTGTTGAATGAAAAGGTAGTTTTAGCTTAACCCTTTTTCCCAGATTGAAATAACTTGGGAAGTAG
ENSE00002453302	PALS1_e2_del94to114	AAAAACCAATCACTCTTGATTACTATTTATTTGTTTACTTATCTGATATCTATACTAGATTTTAAGTGTCTTTCTTTTTTTTTTTTTTTTTTTAGATTTTAAGTTTCTTAAGGATACGTTCTTGACAATGACTATCCAAGTTTTTGGTACCAAGTGGGTACTCGCCTTGTTGAATGAAAAGGTAGTTTTAGCTTAACCCTTTTTCCCAGATTGAAATAACTTGGGAAGTAG
ENSE00002453302	PALS1_e2_G93T	AAAAACCAATCACTCTTGATTACTATTTATTTGTTTACTTATCTGATATCTATACTAGATTTTAAGTGTCTTTCTTTTTTTTTTTTTTTTTTTAGATTTTAAGTTTCTTAAGGATACTGACTCTGCCTCAGCAGCCTTTTTCTTGACAATGACTATCCAAGTTTTTGGTACCAAGTGGGTACTCGCCTTGTTGAATGAAAAGGTAGTTTTAGCTTAACCCTTTTTCCCAGATTGAAATAACTTGGGAAGTAG
ENSE00002453302	PALS1_e2_del92to97, del93to98	AAAAACCAATCACTCTTGATTACTATTTATTTGTTTACTTATCTGATATCTATACTAGATTTTAAGTGTCTTTCTTTTTTTTTTTTTTTTTTTAGATTTTAAGTTTCTTAAGGATACTGCCTCAGCAGCCTTTTTCTTGACAATGACTATCCAAGTTTTTGGTACCAAGTGGGTACTCGCCTTGTTGAATGAAAAGGTAGTTTTAGCTTAACCCTTTTTCCCAGATTGAAATAACTTGGGAAGTAG
ENSE00002453302	PALS1_e2_del93to113	AAAAACCAATCACTCTTGATTACTATTTATTTGTTTACTTATCTGATATCTATACTAGATTTTAAGTGTCTTTCTTTTTTTTTTTTTTTTTTTAGATTTTAAGTTTCTTAAGGATACTTTCTTGACAATGACTATCCAAGTTTTTGGTACCAAGTGGGTACTCGCCTTGTTGAATGAAAAGGTAGTTTTAGCTTAACCCTTTTTCCCAGATTGAAATAACTTGGGAAGTAG
ENSE00002453302	PALS1_e2_del92to92	AAAAACCAATCACTCTTGATTACTATTTATTTGTTTACTTATCTGATATCTATACTAGATTTTAAGTGTCTTTCTTTTTTTTTTTTTTTTTTTAGATTTTAAGTTTCTTAAGGATAGGACTCTGCCTCAGCAGCCTTTTTCTTGACAATGACTATCCAAGTTTTTGGTACCAAGTGGGTACTCGCCTTGTTGAATGAAAAGGTAGTTTTAGCTTAACCCTTTTTCCCAGATTGAAATAACTTGGGAAGTAG
ENSE00002453302	PALS1_e2_C92G	AAAAACCAATCACTCTTGATTACTATTTATTTGTTTACTTATCTGATATCTATACTAGATTTTAAGTGTCTTTCTTTTTTTTTTTTTTTTTTTAGATTTTAAGTTTCTTAAGGATAGGGACTCTGCCTCAGCAGCCTTTTTCTTGACAATGACTATCCAAGTTTTTGGTACCAAGTGGGTACTCGCCTTGTTGAATGAAAAGGTAGTTTTAGCTTAACCCTTTTTCCCAGATTGAAATAACTTGGGAAGTAG
ENSE00002453302	PALS1_e2_C92T	AAAAACCAATCACTCTTGATTACTATTTATTTGTTTACTTATCTGATATCTATACTAGATTTTAAGTGTCTTTCTTTTTTTTTTTTTTTTTTTAGATTTTAAGTTTCTTAAGGATATGGACTCTGCCTCAGCAGCCTTTTTCTTGACAATGACTATCCAAGTTTTTGGTACCAAGTGGGTACTCGCCTTGTTGAATGAAAAGGTAGTTTTAGCTTAACCCTTTTTCCCAGATTGAAATAACTTGGGAAGTAG
ENSE00002453302	PALS1_e2_del92to112	AAAAACCAATCACTCTTGATTACTATTTATTTGTTTACTTATCTGATATCTATACTAGATTTTAAGTGTCTTTCTTTTTTTTTTTTTTTTTTTAGATTTTAAGTTTCTTAAGGATATTTTCTTGACAATGACTATCCAAGTTTTTGGTACCAAGTGGGTACTCGCCTTGTTGAATGAAAAGGTAGTTTTAGCTTAACCCTTTTTCCCAGATTGAAATAACTTGGGAAGTAG
ENSE00002453302	PALS1_e2_A91C	AAAAACCAATCACTCTTGATTACTATTTATTTGTTTACTTATCTGATATCTATACTAGATTTTAAGTGTCTTTCTTTTTTTTTTTTTTTTTTTAGATTTTAAGTTTCTTAAGGATCCGGACTCTGCCTCAGCAGCCTTTTTCTTGACAATGACTATCCAAGTTTTTGGTACCAAGTGGGTACTCGCCTTGTTGAATGAAAAGGTAGTTTTAGCTTAACCCTTTTTCCCAGATTGAAATAACTTGGGAAGTAG
ENSE00002453302	PALS1_e2_del91to91	AAAAACCAATCACTCTTGATTACTATTTATTTGTTTACTTATCTGATATCTATACTAGATTTTAAGTGTCTTTCTTTTTTTTTTTTTTTTTTTAGATTTTAAGTTTCTTAAGGATCGGACTCTGCCTCAGCAGCCTTTTTCTTGACAATGACTATCCAAGTTTTTGGTACCAAGTGGGTACTCGCCTTGTTGAATGAAAAGGTAGTTTTAGCTTAACCCTTTTTCCCAGATTGAAATAACTTGGGAAGTAG
ENSE00002453302	PALS1_e2_del91to93	AAAAACCAATCACTCTTGATTACTATTTATTTGTTTACTTATCTGATATCTATACTAGATTTTAAGTGTCTTTCTTTTTTTTTTTTTTTTTTTAGATTTTAAGTTTCTTAAGGATGACTCTGCCTCAGCAGCCTTTTTCTTGACAATGACTATCCAAGTTTTTGGTACCAAGTGGGTACTCGCCTTGTTGAATGAAAAGGTAGTTTTAGCTTAACCCTTTTTCCCAGATTGAAATAACTTGGGAAGTAG
ENSE00002453302	PALS1_e2_A91G	AAAAACCAATCACTCTTGATTACTATTTATTTGTTTACTTATCTGATATCTATACTAGATTTTAAGTGTCTTTCTTTTTTTTTTTTTTTTTTTAGATTTTAAGTTTCTTAAGGATGCGGACTCTGCCTCAGCAGCCTTTTTCTTGACAATGACTATCCAAGTTTTTGGTACCAAGTGGGTACTCGCCTTGTTGAATGAAAAGGTAGTTTTAGCTTAACCCTTTTTCCCAGATTGAAATAACTTGGGAAGTAG
ENSE00002453302	PALS1_e2_A91T	AAAAACCAATCACTCTTGATTACTATTTATTTGTTTACTTATCTGATATCTATACTAGATTTTAAGTGTCTTTCTTTTTTTTTTTTTTTTTTTAGATTTTAAGTTTCTTAAGGATTCGGACTCTGCCTCAGCAGCCTTTTTCTTGACAATGACTATCCAAGTTTTTGGTACCAAGTGGGTACTCGCCTTGTTGAATGAAAAGGTAGTTTTAGCTTAACCCTTTTTCCCAGATTGAAATAACTTGGGAAGTAG
ENSE00002453302	PALS1_e2_del91to96	AAAAACCAATCACTCTTGATTACTATTTATTTGTTTACTTATCTGATATCTATACTAGATTTTAAGTGTCTTTCTTTTTTTTTTTTTTTTTTTAGATTTTAAGTTTCTTAAGGATTCTGCCTCAGCAGCCTTTTTCTTGACAATGACTATCCAAGTTTTTGGTACCAAGTGGGTACTCGCCTTGTTGAATGAAAAGGTAGTTTTAGCTTAACCCTTTTTCCCAGATTGAAATAACTTGGGAAGTAG
ENSE00002453302	PALS1_e2_del91to111	AAAAACCAATCACTCTTGATTACTATTTATTTGTTTACTTATCTGATATCTATACTAGATTTTAAGTGTCTTTCTTTTTTTTTTTTTTTTTTTAGATTTTAAGTTTCTTAAGGATTTTTTCTTGACAATGACTATCCAAGTTTTTGGTACCAAGTGGGTACTCGCCTTGTTGAATGAAAAGGTAGTTTTAGCTTAACCCTTTTTCCCAGATTGAAATAACTTGGGAAGTAG
ENSE00002453302	PALS1_e2_del88to108, del89to109	AAAAACCAATCACTCTTGATTACTATTTATTTGTTTACTTATCTGATATCTATACTAGATTTTAAGTGTCTTTCTTTTTTTTTTTTTTTTTTTAGATTTTAAGTTTCTTAAGGCCTTTTTCTTGACAATGACTATCCAAGTTTTTGGTACCAAGTGGGTACTCGCCTTGTTGAATGAAAAGGTAGTTTTAGCTTAACCCTTTTTCCCAGATTGAAATAACTTGGGAAGTAG
ENSE00002453302	PALS1_e2_del89to91	AAAAACCAATCACTCTTGATTACTATTTATTTGTTTACTTATCTGATATCTATACTAGATTTTAAGTGTCTTTCTTTTTTTTTTTTTTTTTTTAGATTTTAAGTTTCTTAAGGCGGACTCTGCCTCAGCAGCCTTTTTCTTGACAATGACTATCCAAGTTTTTGGTACCAAGTGGGTACTCGCCTTGTTGAATGAAAAGGTAGTTTTAGCTTAACCCTTTTTCCCAGATTGAAATAACTTGGGAAGTAG
ENSE00002453302	PALS1_e2_A89C	AAAAACCAATCACTCTTGATTACTATTTATTTGTTTACTTATCTGATATCTATACTAGATTTTAAGTGTCTTTCTTTTTTTTTTTTTTTTTTTAGATTTTAAGTTTCTTAAGGCTACGGACTCTGCCTCAGCAGCCTTTTTCTTGACAATGACTATCCAAGTTTTTGGTACCAAGTGGGTACTCGCCTTGTTGAATGAAAAGGTAGTTTTAGCTTAACCCTTTTTCCCAGATTGAAATAACTTGGGAAGTAG
ENSE00002453302	PALS1_e2_A89G	AAAAACCAATCACTCTTGATTACTATTTATTTGTTTACTTATCTGATATCTATACTAGATTTTAAGTGTCTTTCTTTTTTTTTTTTTTTTTTTAGATTTTAAGTTTCTTAAGGGTACGGACTCTGCCTCAGCAGCCTTTTTCTTGACAATGACTATCCAAGTTTTTGGTACCAAGTGGGTACTCGCCTTGTTGAATGAAAAGGTAGTTTTAGCTTAACCCTTTTTCCCAGATTGAAATAACTTGGGAAGTAG
ENSE00002453302	PALS1_e2_del89to89	AAAAACCAATCACTCTTGATTACTATTTATTTGTTTACTTATCTGATATCTATACTAGATTTTAAGTGTCTTTCTTTTTTTTTTTTTTTTTTTAGATTTTAAGTTTCTTAAGGTACGGACTCTGCCTCAGCAGCCTTTTTCTTGACAATGACTATCCAAGTTTTTGGTACCAAGTGGGTACTCGCCTTGTTGAATGAAAAGGTAGTTTTAGCTTAACCCTTTTTCCCAGATTGAAATAACTTGGGAAGTAG
ENSE00002453302	PALS1_e2_A89T	AAAAACCAATCACTCTTGATTACTATTTATTTGTTTACTTATCTGATATCTATACTAGATTTTAAGTGTCTTTCTTTTTTTTTTTTTTTTTTTAGATTTTAAGTTTCTTAAGGTTACGGACTCTGCCTCAGCAGCCTTTTTCTTGACAATGACTATCCAAGTTTTTGGTACCAAGTGGGTACTCGCCTTGTTGAATGAAAAGGTAGTTTTAGCTTAACCCTTTTTCCCAGATTGAAATAACTTGGGAAGTAG
ENSE00002453302	PALS1_e2_G88T	AAAAACCAATCACTCTTGATTACTATTTATTTGTTTACTTATCTGATATCTATACTAGATTTTAAGTGTCTTTCTTTTTTTTTTTTTTTTTTTAGATTTTAAGTTTCTTAAGTATACGGACTCTGCCTCAGCAGCCTTTTTCTTGACAATGACTATCCAAGTTTTTGGTACCAAGTGGGTACTCGCCTTGTTGAATGAAAAGGTAGTTTTAGCTTAACCCTTTTTCCCAGATTGAAATAACTTGGGAAGTAG
ENSE00002453302	PALS1_e2_del86to88, del87to89	AAAAACCAATCACTCTTGATTACTATTTATTTGTTTACTTATCTGATATCTATACTAGATTTTAAGTGTCTTTCTTTTTTTTTTTTTTTTTTTAGATTTTAAGTTTCTTAATACGGACTCTGCCTCAGCAGCCTTTTTCTTGACAATGACTATCCAAGTTTTTGGTACCAAGTGGGTACTCGCCTTGTTGAATGAAAAGGTAGTTTTAGCTTAACCCTTTTTCCCAGATTGAAATAACTTGGGAAGTAG
ENSE00002453302	PALS1_e2_G87T	AAAAACCAATCACTCTTGATTACTATTTATTTGTTTACTTATCTGATATCTATACTAGATTTTAAGTGTCTTTCTTTTTTTTTTTTTTTTTTTAGATTTTAAGTTTCTTAATGATACGGACTCTGCCTCAGCAGCCTTTTTCTTGACAATGACTATCCAAGTTTTTGGTACCAAGTGGGTACTCGCCTTGTTGAATGAAAAGGTAGTTTTAGCTTAACCCTTTTTCCCAGATTGAAATAACTTGGGAAGTAG
ENSE00002453302	PALS1_e2_del86to106	AAAAACCAATCACTCTTGATTACTATTTATTTGTTTACTTATCTGATATCTATACTAGATTTTAAGTGTCTTTCTTTTTTTTTTTTTTTTTTTAGATTTTAAGTTTCTTACAGCCTTTTTCTTGACAATGACTATCCAAGTTTTTGGTACCAAGTGGGTACTCGCCTTGTTGAATGAAAAGGTAGTTTTAGCTTAACCCTTTTTCCCAGATTGAAATAACTTGGGAAGTAG
ENSE00002453302	PALS1_e2_del84to89, del85to90, del86to91	AAAAACCAATCACTCTTGATTACTATTTATTTGTTTACTTATCTGATATCTATACTAGATTTTAAGTGTCTTTCTTTTTTTTTTTTTTTTTTTAGATTTTAAGTTTCTTACGGACTCTGCCTCAGCAGCCTTTTTCTTGACAATGACTATCCAAGTTTTTGGTACCAAGTGGGTACTCGCCTTGTTGAATGAAAAGGTAGTTTTAGCTTAACCCTTTTTCCCAGATTGAAATAACTTGGGAAGTAG
ENSE00002453302	PALS1_e2_A86C	AAAAACCAATCACTCTTGATTACTATTTATTTGTTTACTTATCTGATATCTATACTAGATTTTAAGTGTCTTTCTTTTTTTTTTTTTTTTTTTAGATTTTAAGTTTCTTACGGATACGGACTCTGCCTCAGCAGCCTTTTTCTTGACAATGACTATCCAAGTTTTTGGTACCAAGTGGGTACTCGCCTTGTTGAATGAAAAGGTAGTTTTAGCTTAACCCTTTTTCCCAGATTGAAATAACTTGGGAAGTAG
ENSE00002453302	PALS1_e2_del85to85, del86to86	AAAAACCAATCACTCTTGATTACTATTTATTTGTTTACTTATCTGATATCTATACTAGATTTTAAGTGTCTTTCTTTTTTTTTTTTTTTTTTTAGATTTTAAGTTTCTTAGGATACGGACTCTGCCTCAGCAGCCTTTTTCTTGACAATGACTATCCAAGTTTTTGGTACCAAGTGGGTACTCGCCTTGTTGAATGAAAAGGTAGTTTTAGCTTAACCCTTTTTCCCAGATTGAAATAACTTGGGAAGTAG
ENSE00002453302	PALS1_e2_A86G	AAAAACCAATCACTCTTGATTACTATTTATTTGTTTACTTATCTGATATCTATACTAGATTTTAAGTGTCTTTCTTTTTTTTTTTTTTTTTTTAGATTTTAAGTTTCTTAGGGATACGGACTCTGCCTCAGCAGCCTTTTTCTTGACAATGACTATCCAAGTTTTTGGTACCAAGTGGGTACTCGCCTTGTTGAATGAAAAGGTAGTTTTAGCTTAACCCTTTTTCCCAGATTGAAATAACTTGGGAAGTAG
ENSE00002453302	PALS1_e2_A86T	AAAAACCAATCACTCTTGATTACTATTTATTTGTTTACTTATCTGATATCTATACTAGATTTTAAGTGTCTTTCTTTTTTTTTTTTTTTTTTTAGATTTTAAGTTTCTTATGGATACGGACTCTGCCTCAGCAGCCTTTTTCTTGACAATGACTATCCAAGTTTTTGGTACCAAGTGGGTACTCGCCTTGTTGAATGAAAAGGTAGTTTTAGCTTAACCCTTTTTCCCAGATTGAAATAACTTGGGAAGTAG
ENSE00002453302	PALS1_e2_A85C	AAAAACCAATCACTCTTGATTACTATTTATTTGTTTACTTATCTGATATCTATACTAGATTTTAAGTGTCTTTCTTTTTTTTTTTTTTTTTTTAGATTTTAAGTTTCTTCAGGATACGGACTCTGCCTCAGCAGCCTTTTTCTTGACAATGACTATCCAAGTTTTTGGTACCAAGTGGGTACTCGCCTTGTTGAATGAAAAGGTAGTTTTAGCTTAACCCTTTTTCCCAGATTGAAATAACTTGGGAAGTAG
ENSE00002453302	PALS1_e2_A85G	AAAAACCAATCACTCTTGATTACTATTTATTTGTTTACTTATCTGATATCTATACTAGATTTTAAGTGTCTTTCTTTTTTTTTTTTTTTTTTTAGATTTTAAGTTTCTTGAGGATACGGACTCTGCCTCAGCAGCCTTTTTCTTGACAATGACTATCCAAGTTTTTGGTACCAAGTGGGTACTCGCCTTGTTGAATGAAAAGGTAGTTTTAGCTTAACCCTTTTTCCCAGATTGAAATAACTTGGGAAGTAG
ENSE00002453302	PALS1_e2_del85to87	AAAAACCAATCACTCTTGATTACTATTTATTTGTTTACTTATCTGATATCTATACTAGATTTTAAGTGTCTTTCTTTTTTTTTTTTTTTTTTTAGATTTTAAGTTTCTTGATACGGACTCTGCCTCAGCAGCCTTTTTCTTGACAATGACTATCCAAGTTTTTGGTACCAAGTGGGTACTCGCCTTGTTGAATGAAAAGGTAGTTTTAGCTTAACCCTTTTTCCCAGATTGAAATAACTTGGGAAGTAG
ENSE00002453302	PALS1_e2_del85to105	AAAAACCAATCACTCTTGATTACTATTTATTTGTTTACTTATCTGATATCTATACTAGATTTTAAGTGTCTTTCTTTTTTTTTTTTTTTTTTTAGATTTTAAGTTTCTTGCAGCCTTTTTCTTGACAATGACTATCCAAGTTTTTGGTACCAAGTGGGTACTCGCCTTGTTGAATGAAAAGGTAGTTTTAGCTTAACCCTTTTTCCCAGATTGAAATAACTTGGGAAGTAG
ENSE00002453302	PALS1_e2_A85T	AAAAACCAATCACTCTTGATTACTATTTATTTGTTTACTTATCTGATATCTATACTAGATTTTAAGTGTCTTTCTTTTTTTTTTTTTTTTTTTAGATTTTAAGTTTCTTTAGGATACGGACTCTGCCTCAGCAGCCTTTTTCTTGACAATGACTATCCAAGTTTTTGGTACCAAGTGGGTACTCGCCTTGTTGAATGAAAAGGTAGTTTTAGCTTAACCCTTTTTCCCAGATTGAAATAACTTGGGAAGTAG
ENSE00002453302	PALS1_e2_del82to87	AAAAACCAATCACTCTTGATTACTATTTATTTGTTTACTTATCTGATATCTATACTAGATTTTAAGTGTCTTTCTTTTTTTTTTTTTTTTTTTAGATTTTAAGTTTGATACGGACTCTGCCTCAGCAGCCTTTTTCTTGACAATGACTATCCAAGTTTTTGGTACCAAGTGGGTACTCGCCTTGTTGAATGAAAAGGTAGTTTTAGCTTAACCCTTTTTCCCAGATTGAAATAACTTGGGAAGTAG
ENSE00002453302	PALS1_e2_C82G	AAAAACCAATCACTCTTGATTACTATTTATTTGTTTACTTATCTGATATCTATACTAGATTTTAAGTGTCTTTCTTTTTTTTTTTTTTTTTTTAGATTTTAAGTTTGTTAAGGATACGGACTCTGCCTCAGCAGCCTTTTTCTTGACAATGACTATCCAAGTTTTTGGTACCAAGTGGGTACTCGCCTTGTTGAATGAAAAGGTAGTTTTAGCTTAACCCTTTTTCCCAGATTGAAATAACTTGGGAAGTAG
ENSE00002453302	PALS1_e2_del82to102	AAAAACCAATCACTCTTGATTACTATTTATTTGTTTACTTATCTGATATCTATACTAGATTTTAAGTGTCTTTCTTTTTTTTTTTTTTTTTTTAGATTTTAAGTTTTCAGCAGCCTTTTTCTTGACAATGACTATCCAAGTTTTTGGTACCAAGTGGGTACTCGCCTTGTTGAATGAAAAGGTAGTTTTAGCTTAACCCTTTTTCCCAGATTGAAATAACTTGGGAAGTAG
ENSE00002453302	PALS1_e2_del82to82	AAAAACCAATCACTCTTGATTACTATTTATTTGTTTACTTATCTGATATCTATACTAGATTTTAAGTGTCTTTCTTTTTTTTTTTTTTTTTTTAGATTTTAAGTTTTTAAGGATACGGACTCTGCCTCAGCAGCCTTTTTCTTGACAATGACTATCCAAGTTTTTGGTACCAAGTGGGTACTCGCCTTGTTGAATGAAAAGGTAGTTTTAGCTTAACCCTTTTTCCCAGATTGAAATAACTTGGGAAGTAG
ENSE00002453302	PALS1_e2_C82T	AAAAACCAATCACTCTTGATTACTATTTATTTGTTTACTTATCTGATATCTATACTAGATTTTAAGTGTCTTTCTTTTTTTTTTTTTTTTTTTAGATTTTAAGTTTTTTAAGGATACGGACTCTGCCTCAGCAGCCTTTTTCTTGACAATGACTATCCAAGTTTTTGGTACCAAGTGGGTACTCGCCTTGTTGAATGAAAAGGTAGTTTTAGCTTAACCCTTTTTCCCAGATTGAAATAACTTGGGAAGTAG
ENSE00002453302	PALS1_e2_del78to83	AAAAACCAATCACTCTTGATTACTATTTATTTGTTTACTTATCTGATATCTATACTAGATTTTAAGTGTCTTTCTTTTTTTTTTTTTTTTTTTAGATTTTAATAAGGATACGGACTCTGCCTCAGCAGCCTTTTTCTTGACAATGACTATCCAAGTTTTTGGTACCAAGTGGGTACTCGCCTTGTTGAATGAAAAGGTAGTTTTAGCTTAACCCTTTTTCCCAGATTGAAATAACTTGGGAAGTAG
ENSE00002453302	PALS1_e2_del78to80	AAAAACCAATCACTCTTGATTACTATTTATTTGTTTACTTATCTGATATCTATACTAGATTTTAAGTGTCTTTCTTTTTTTTTTTTTTTTTTTAGATTTTAATCTTAAGGATACGGACTCTGCCTCAGCAGCCTTTTTCTTGACAATGACTATCCAAGTTTTTGGTACCAAGTGGGTACTCGCCTTGTTGAATGAAAAGGTAGTTTTAGCTTAACCCTTTTTCCCAGATTGAAATAACTTGGGAAGTAG
ENSE00002453302	PALS1_e2_del78to98	AAAAACCAATCACTCTTGATTACTATTTATTTGTTTACTTATCTGATATCTATACTAGATTTTAAGTGTCTTTCTTTTTTTTTTTTTTTTTTTAGATTTTAATGCCTCAGCAGCCTTTTTCTTGACAATGACTATCCAAGTTTTTGGTACCAAGTGGGTACTCGCCTTGTTGAATGAAAAGGTAGTTTTAGCTTAACCCTTTTTCCCAGATTGAAATAACTTGGGAAGTAG
ENSE00002453302	PALS1_e2_del78to78	AAAAACCAATCACTCTTGATTACTATTTATTTGTTTACTTATCTGATATCTATACTAGATTTTAAGTGTCTTTCTTTTTTTTTTTTTTTTTTTAGATTTTAATTTCTTAAGGATACGGACTCTGCCTCAGCAGCCTTTTTCTTGACAATGACTATCCAAGTTTTTGGTACCAAGTGGGTACTCGCCTTGTTGAATGAAAAGGTAGTTTTAGCTTAACCCTTTTTCCCAGATTGAAATAACTTGGGAAGTAG
ENSE00002453302	PALS1_e2_G78T	AAAAACCAATCACTCTTGATTACTATTTATTTGTTTACTTATCTGATATCTATACTAGATTTTAAGTGTCTTTCTTTTTTTTTTTTTTTTTTTAGATTTTAATTTTCTTAAGGATACGGACTCTGCCTCAGCAGCCTTTTTCTTGACAATGACTATCCAAGTTTTTGGTACCAAGTGGGTACTCGCCTTGTTGAATGAAAAGGTAGTTTTAGCTTAACCCTTTTTCCCAGATTGAAATAACTTGGGAAGTAG
ENSE00002453302	PALS1_e2_A77C	AAAAACCAATCACTCTTGATTACTATTTATTTGTTTACTTATCTGATATCTATACTAGATTTTAAGTGTCTTTCTTTTTTTTTTTTTTTTTTTAGATTTTACGTTTCTTAAGGATACGGACTCTGCCTCAGCAGCCTTTTTCTTGACAATGACTATCCAAGTTTTTGGTACCAAGTGGGTACTCGCCTTGTTGAATGAAAAGGTAGTTTTAGCTTAACCCTTTTTCCCAGATTGAAATAACTTGGGAAGTAG
ENSE00002453302	PALS1_e2_del77to97	AAAAACCAATCACTCTTGATTACTATTTATTTGTTTACTTATCTGATATCTATACTAGATTTTAAGTGTCTTTCTTTTTTTTTTTTTTTTTTTAGATTTTACTGCCTCAGCAGCCTTTTTCTTGACAATGACTATCCAAGTTTTTGGTACCAAGTGGGTACTCGCCTTGTTGAATGAAAAGGTAGTTTTAGCTTAACCCTTTTTCCCAGATTGAAATAACTTGGGAAGTAG
ENSE00002453302	PALS1_e2_A77G	AAAAACCAATCACTCTTGATTACTATTTATTTGTTTACTTATCTGATATCTATACTAGATTTTAAGTGTCTTTCTTTTTTTTTTTTTTTTTTTAGATTTTAGGTTTCTTAAGGATACGGACTCTGCCTCAGCAGCCTTTTTCTTGACAATGACTATCCAAGTTTTTGGTACCAAGTGGGTACTCGCCTTGTTGAATGAAAAGGTAGTTTTAGCTTAACCCTTTTTCCCAGATTGAAATAACTTGGGAAGTAG
ENSE00002453302	PALS1_e2_del76to76, del77to77	AAAAACCAATCACTCTTGATTACTATTTATTTGTTTACTTATCTGATATCTATACTAGATTTTAAGTGTCTTTCTTTTTTTTTTTTTTTTTTTAGATTTTAGTTTCTTAAGGATACGGACTCTGCCTCAGCAGCCTTTTTCTTGACAATGACTATCCAAGTTTTTGGTACCAAGTGGGTACTCGCCTTGTTGAATGAAAAGGTAGTTTTAGCTTAACCCTTTTTCCCAGATTGAAATAACTTGGGAAGTAG
ENSE00002453302	PALS1_e2_A77T	AAAAACCAATCACTCTTGATTACTATTTATTTGTTTACTTATCTGATATCTATACTAGATTTTAAGTGTCTTTCTTTTTTTTTTTTTTTTTTTAGATTTTATGTTTCTTAAGGATACGGACTCTGCCTCAGCAGCCTTTTTCTTGACAATGACTATCCAAGTTTTTGGTACCAAGTGGGTACTCGCCTTGTTGAATGAAAAGGTAGTTTTAGCTTAACCCTTTTTCCCAGATTGAAATAACTTGGGAAGTAG
ENSE00002453302	PALS1_e2_del77to82	AAAAACCAATCACTCTTGATTACTATTTATTTGTTTACTTATCTGATATCTATACTAGATTTTAAGTGTCTTTCTTTTTTTTTTTTTTTTTTTAGATTTTATTAAGGATACGGACTCTGCCTCAGCAGCCTTTTTCTTGACAATGACTATCCAAGTTTTTGGTACCAAGTGGGTACTCGCCTTGTTGAATGAAAAGGTAGTTTTAGCTTAACCCTTTTTCCCAGATTGAAATAACTTGGGAAGTAG
ENSE00002453302	PALS1_e2_del77to79	AAAAACCAATCACTCTTGATTACTATTTATTTGTTTACTTATCTGATATCTATACTAGATTTTAAGTGTCTTTCTTTTTTTTTTTTTTTTTTTAGATTTTATTCTTAAGGATACGGACTCTGCCTCAGCAGCCTTTTTCTTGACAATGACTATCCAAGTTTTTGGTACCAAGTGGGTACTCGCCTTGTTGAATGAAAAGGTAGTTTTAGCTTAACCCTTTTTCCCAGATTGAAATAACTTGGGAAGTAG
ENSE00002453302	PALS1_e2_A76C	AAAAACCAATCACTCTTGATTACTATTTATTTGTTTACTTATCTGATATCTATACTAGATTTTAAGTGTCTTTCTTTTTTTTTTTTTTTTTTTAGATTTTCAGTTTCTTAAGGATACGGACTCTGCCTCAGCAGCCTTTTTCTTGACAATGACTATCCAAGTTTTTGGTACCAAGTGGGTACTCGCCTTGTTGAATGAAAAGGTAGTTTTAGCTTAACCCTTTTTCCCAGATTGAAATAACTTGGGAAGTAG
ENSE00002453302	PALS1_e2_del73to78, del74to79, del75to80, del76to81	AAAAACCAATCACTCTTGATTACTATTTATTTGTTTACTTATCTGATATCTATACTAGATTTTAAGTGTCTTTCTTTTTTTTTTTTTTTTTTTAGATTTTCTTAAGGATACGGACTCTGCCTCAGCAGCCTTTTTCTTGACAATGACTATCCAAGTTTTTGGTACCAAGTGGGTACTCGCCTTGTTGAATGAAAAGGTAGTTTTAGCTTAACCCTTTTTCCCAGATTGAAATAACTTGGGAAGTAG
ENSE00002453302	PALS1_e2_A76G	AAAAACCAATCACTCTTGATTACTATTTATTTGTTTACTTATCTGATATCTATACTAGATTTTAAGTGTCTTTCTTTTTTTTTTTTTTTTTTTAGATTTTGAGTTTCTTAAGGATACGGACTCTGCCTCAGCAGCCTTTTTCTTGACAATGACTATCCAAGTTTTTGGTACCAAGTGGGTACTCGCCTTGTTGAATGAAAAGGTAGTTTTAGCTTAACCCTTTTTCCCAGATTGAAATAACTTGGGAAGTAG
ENSE00002453302	PALS1_e2_A76T	AAAAACCAATCACTCTTGATTACTATTTATTTGTTTACTTATCTGATATCTATACTAGATTTTAAGTGTCTTTCTTTTTTTTTTTTTTTTTTTAGATTTTTAGTTTCTTAAGGATACGGACTCTGCCTCAGCAGCCTTTTTCTTGACAATGACTATCCAAGTTTTTGGTACCAAGTGGGTACTCGCCTTGTTGAATGAAAAGGTAGTTTTAGCTTAACCCTTTTTCCCAGATTGAAATAACTTGGGAAGTAG
ENSE00002453302	PALS1_e2_del76to96	AAAAACCAATCACTCTTGATTACTATTTATTTGTTTACTTATCTGATATCTATACTAGATTTTAAGTGTCTTTCTTTTTTTTTTTTTTTTTTTAGATTTTTCTGCCTCAGCAGCCTTTTTCTTGACAATGACTATCCAAGTTTTTGGTACCAAGTGGGTACTCGCCTTGTTGAATGAAAAGGTAGTTTTAGCTTAACCCTTTTTCCCAGATTGAAATAACTTGGGAAGTAG
ENSE00002453302	PALS1_e2_del76to78	AAAAACCAATCACTCTTGATTACTATTTATTTGTTTACTTATCTGATATCTATACTAGATTTTAAGTGTCTTTCTTTTTTTTTTTTTTTTTTTAGATTTTTTTCTTAAGGATACGGACTCTGCCTCAGCAGCCTTTTTCTTGACAATGACTATCCAAGTTTTTGGTACCAAGTGGGTACTCGCCTTGTTGAATGAAAAGGTAGTTTTAGCTTAACCCTTTTTCCCAGATTGAAATAACTTGGGAAGTAG
ENSE00002453302	PALS1_e2_del71to91	AAAAACCAATCACTCTTGATTACTATTTATTTGTTTACTTATCTGATATCTATACTAGATTTTAAGTGTCTTTCTTTTTTTTTTTTTTTTTTTAGCGGACTCTGCCTCAGCAGCCTTTTTCTTGACAATGACTATCCAAGTTTTTGGTACCAAGTGGGTACTCGCCTTGTTGAATGAAAAGGTAGTTTTAGCTTAACCCTTTTTCCCAGATTGAAATAACTTGGGAAGTAG
ENSE00002453302	PALS1_e2_A71C	AAAAACCAATCACTCTTGATTACTATTTATTTGTTTACTTATCTGATATCTATACTAGATTTTAAGTGTCTTTCTTTTTTTTTTTTTTTTTTTAGCTTTTAAGTTTCTTAAGGATACGGACTCTGCCTCAGCAGCCTTTTTCTTGACAATGACTATCCAAGTTTTTGGTACCAAGTGGGTACTCGCCTTGTTGAATGAAAAGGTAGTTTTAGCTTAACCCTTTTTCCCAGATTGAAATAACTTGGGAAGTAG
ENSE00002453302	PALS1_e2_A71G	AAAAACCAATCACTCTTGATTACTATTTATTTGTTTACTTATCTGATATCTATACTAGATTTTAAGTGTCTTTCTTTTTTTTTTTTTTTTTTTAGGTTTTAAGTTTCTTAAGGATACGGACTCTGCCTCAGCAGCCTTTTTCTTGACAATGACTATCCAAGTTTTTGGTACCAAGTGGGTACTCGCCTTGTTGAATGAAAAGGTAGTTTTAGCTTAACCCTTTTTCCCAGATTGAAATAACTTGGGAAGTAG
ENSE00002453302	PALS1_e2_del71to73	AAAAACCAATCACTCTTGATTACTATTTATTTGTTTACTTATCTGATATCTATACTAGATTTTAAGTGTCTTTCTTTTTTTTTTTTTTTTTTTAGTTAAGTTTCTTAAGGATACGGACTCTGCCTCAGCAGCCTTTTTCTTGACAATGACTATCCAAGTTTTTGGTACCAAGTGGGTACTCGCCTTGTTGAATGAAAAGGTAGTTTTAGCTTAACCCTTTTTCCCAGATTGAAATAACTTGGGAAGTAG
ENSE00002453302	PALS1_e2_del71to71	AAAAACCAATCACTCTTGATTACTATTTATTTGTTTACTTATCTGATATCTATACTAGATTTTAAGTGTCTTTCTTTTTTTTTTTTTTTTTTTAGTTTTAAGTTTCTTAAGGATACGGACTCTGCCTCAGCAGCCTTTTTCTTGACAATGACTATCCAAGTTTTTGGTACCAAGTGGGTACTCGCCTTGTTGAATGAAAAGGTAGTTTTAGCTTAACCCTTTTTCCCAGATTGAAATAACTTGGGAAGTAG
ENSE00002453302	PALS1_e2_A71T	AAAAACCAATCACTCTTGATTACTATTTATTTGTTTACTTATCTGATATCTATACTAGATTTTAAGTGTCTTTCTTTTTTTTTTTTTTTTTTTAGTTTTTAAGTTTCTTAAGGATACGGACTCTGCCTCAGCAGCCTTTTTCTTGACAATGACTATCCAAGTTTTTGGTACCAAGTGGGTACTCGCCTTGTTGAATGAAAAGGTAGTTTTAGCTTAACCCTTTTTCCCAGATTGAAATAACTTGGGAAGTAG
ENSE00002453302	PALS1_e2_G70T	AAAAACCAATCACTCTTGATTACTATTTATTTGTTTACTTATCTGATATCTATACTAGATTTTAAGTGTCTTTCTTTTTTTTTTTTTTTTTTTATATTTTAAGTTTCTTAAGGATACGGACTCTGCCTCAGCAGCCTTTTTCTTGACAATGACTATCCAAGTTTTTGGTACCAAGTGGGTACTCGCCTTGTTGAATGAAAAGGTAGTTTTAGCTTAACCCTTTTTCCCAGATTGAAATAACTTGGGAAGTAG
ENSE00002453302	PALS1_e2_del70to72	AAAAACCAATCACTCTTGATTACTATTTATTTGTTTACTTATCTGATATCTATACTAGATTTTAAGTGTCTTTCTTTTTTTTTTTTTTTTTTTATTTAAGTTTCTTAAGGATACGGACTCTGCCTCAGCAGCCTTTTTCTTGACAATGACTATCCAAGTTTTTGGTACCAAGTGGGTACTCGCCTTGTTGAATGAAAAGGTAGTTTTAGCTTAACCCTTTTTCCCAGATTGAAATAACTTGGGAAGTAG
ENSE00002453302	PALS1_e2_A69C	AAAAACCAATCACTCTTGATTACTATTTATTTGTTTACTTATCTGATATCTATACTAGATTTTAAGTGTCTTTCTTTTTTTTTTTTTTTTTTTCGATTTTAAGTTTCTTAAGGATACGGACTCTGCCTCAGCAGCCTTTTTCTTGACAATGACTATCCAAGTTTTTGGTACCAAGTGGGTACTCGCCTTGTTGAATGAAAAGGTAGTTTTAGCTTAACCCTTTTTCCCAGATTGAAATAACTTGGGAAGTAG
ENSE00002453302	PALS1_e2_del69to69	AAAAACCAATCACTCTTGATTACTATTTATTTGTTTACTTATCTGATATCTATACTAGATTTTAAGTGTCTTTCTTTTTTTTTTTTTTTTTTTGATTTTAAGTTTCTTAAGGATACGGACTCTGCCTCAGCAGCCTTTTTCTTGACAATGACTATCCAAGTTTTTGGTACCAAGTGGGTACTCGCCTTGTTGAATGAAAAGGTAGTTTTAGCTTAACCCTTTTTCCCAGATTGAAATAACTTGGGAAGTAG
ENSE00002453302	PALS1_e2_A69G	AAAAACCAATCACTCTTGATTACTATTTATTTGTTTACTTATCTGATATCTATACTAGATTTTAAGTGTCTTTCTTTTTTTTTTTTTTTTTTTGGATTTTAAGTTTCTTAAGGATACGGACTCTGCCTCAGCAGCCTTTTTCTTGACAATGACTATCCAAGTTTTTGGTACCAAGTGGGTACTCGCCTTGTTGAATGAAAAGGTAGTTTTAGCTTAACCCTTTTTCCCAGATTGAAATAACTTGGGAAGTAG
ENSE00002453302	PALS1_e2_del66to71, del67to72, del68to73, del69to74	AAAAACCAATCACTCTTGATTACTATTTATTTGTTTACTTATCTGATATCTATACTAGATTTTAAGTGTCTTTCTTTTTTTTTTTTTTTTTTTTAAGTTTCTTAAGGATACGGACTCTGCCTCAGCAGCCTTTTTCTTGACAATGACTATCCAAGTTTTTGGTACCAAGTGGGTACTCGCCTTGTTGAATGAAAAGGTAGTTTTAGCTTAACCCTTTTTCCCAGATTGAAATAACTTGGGAAGTAG
ENSE00002453302	PALS1_e2_del69to89	AAAAACCAATCACTCTTGATTACTATTTATTTGTTTACTTATCTGATATCTATACTAGATTTTAAGTGTCTTTCTTTTTTTTTTTTTTTTTTTTACGGACTCTGCCTCAGCAGCCTTTTTCTTGACAATGACTATCCAAGTTTTTGGTACCAAGTGGGTACTCGCCTTGTTGAATGAAAAGGTAGTTTTAGCTTAACCCTTTTTCCCAGATTGAAATAACTTGGGAAGTAG
ENSE00002453302	PALS1_e2_A69T	AAAAACCAATCACTCTTGATTACTATTTATTTGTTTACTTATCTGATATCTATACTAGATTTTAAGTGTCTTTCTTTTTTTTTTTTTTTTTTTTGATTTTAAGTTTCTTAAGGATACGGACTCTGCCTCAGCAGCCTTTTTCTTGACAATGACTATCCAAGTTTTTGGTACCAAGTGGGTACTCGCCTTGTTGAATGAAAAGGTAGTTTTAGCTTAACCCTTTTTCCCAGATTGAAATAACTTGGGAAGTAG
ENSE00002453302	PALS1_e2_del69to71	AAAAACCAATCACTCTTGATTACTATTTATTTGTTTACTTATCTGATATCTATACTAGATTTTAAGTGTCTTTCTTTTTTTTTTTTTTTTTTTTTTTAAGTTTCTTAAGGATACGGACTCTGCCTCAGCAGCCTTTTTCTTGACAATGACTATCCAAGTTTTTGGTACCAAGTGGGTACTCGCCTTGTTGAATGAAAAGGTAGTTTTAGCTTAACCCTTTTTCCCAGATTGAAATAACTTGGGAAGTAG
ENSE00002453302	PALS1_e2_del49to69	AAAAACCAATCACTCTTGATTACTATTTATTTGTTTACTTATCTGATATCTATACTAGATTTTAAGTGTCTTTGATTTTAAGTTTCTTAAGGATACGGACTCTGCCTCAGCAGCCTTTTTCTTGACAATGACTATCCAAGTTTTTGGTACCAAGTGGGTACTCGCCTTGTTGAATGAAAAGGTAGTTTTAGCTTAACCCTTTTTCCCAGATTGAAATAACTTGGGAAGTAG
ENSE00002453302	PALS1_e2_C49G	AAAAACCAATCACTCTTGATTACTATTTATTTGTTTACTTATCTGATATCTATACTAGATTTTAAGTGTCTTTGTTTTTTTTTTTTTTTTTTTAGATTTTAAGTTTCTTAAGGATACGGACTCTGCCTCAGCAGCCTTTTTCTTGACAATGACTATCCAAGTTTTTGGTACCAAGTGGGTACTCGCCTTGTTGAATGAAAAGGTAGTTTTAGCTTAACCCTTTTTCCCAGATTGAAATAACTTGGGAAGTAG
ENSE00002453302	PALS1_e2_del46to51, del47to52, del48to53, del49to54	AAAAACCAATCACTCTTGATTACTATTTATTTGTTTACTTATCTGATATCTATACTAGATTTTAAGTGTCTTTTTTTTTTTTTTTTTAGATTTTAAGTTTCTTAAGGATACGGACTCTGCCTCAGCAGCCTTTTTCTTGACAATGACTATCCAAGTTTTTGGTACCAAGTGGGTACTCGCCTTGTTGAATGAAAAGGTAGTTTTAGCTTAACCCTTTTTCCCAGATTGAAATAACTTGGGAAGTAG
ENSE00002453302	PALS1_e2_del47to49, del48to50, del49to51	AAAAACCAATCACTCTTGATTACTATTTATTTGTTTACTTATCTGATATCTATACTAGATTTTAAGTGTCTTTTTTTTTTTTTTTTTTTTAGATTTTAAGTTTCTTAAGGATACGGACTCTGCCTCAGCAGCCTTTTTCTTGACAATGACTATCCAAGTTTTTGGTACCAAGTGGGTACTCGCCTTGTTGAATGAAAAGGTAGTTTTAGCTTAACCCTTTTTCCCAGATTGAAATAACTTGGGAAGTAG
ENSE00002453302	PALS1_e2_del49to49	AAAAACCAATCACTCTTGATTACTATTTATTTGTTTACTTATCTGATATCTATACTAGATTTTAAGTGTCTTTTTTTTTTTTTTTTTTTTTTAGATTTTAAGTTTCTTAAGGATACGGACTCTGCCTCAGCAGCCTTTTTCTTGACAATGACTATCCAAGTTTTTGGTACCAAGTGGGTACTCGCCTTGTTGAATGAAAAGGTAGTTTTAGCTTAACCCTTTTTCCCAGATTGAAATAACTTGGGAAGTAG
ENSE00002453302	PALS1_e2_C49T	AAAAACCAATCACTCTTGATTACTATTTATTTGTTTACTTATCTGATATCTATACTAGATTTTAAGTGTCTTTTTTTTTTTTTTTTTTTTTTTAGATTTTAAGTTTCTTAAGGATACGGACTCTGCCTCAGCAGCCTTTTTCTTGACAATGACTATCCAAGTTTTTGGTACCAAGTGGGTACTCGCCTTGTTGAATGAAAAGGTAGTTTTAGCTTAACCCTTTTTCCCAGATTGAAATAACTTGGGAAGTAG
ENSE00002453302	PALS1_e2_C45G	AAAAACCAATCACTCTTGATTACTATTTATTTGTTTACTTATCTGATATCTATACTAGATTTTAAGTGTGTTTCTTTTTTTTTTTTTTTTTTTAGATTTTAAGTTTCTTAAGGATACGGACTCTGCCTCAGCAGCCTTTTTCTTGACAATGACTATCCAAGTTTTTGGTACCAAGTGGGTACTCGCCTTGTTGAATGAAAAGGTAGTTTTAGCTTAACCCTTTTTCCCAGATTGAAATAACTTGGGAAGTAG
ENSE00002453302	PALS1_e2_del44to46, del45to47	AAAAACCAATCACTCTTGATTACTATTTATTTGTTTACTTATCTGATATCTATACTAGATTTTAAGTGTTCTTTTTTTTTTTTTTTTTTTAGATTTTAAGTTTCTTAAGGATACGGACTCTGCCTCAGCAGCCTTTTTCTTGACAATGACTATCCAAGTTTTTGGTACCAAGTGGGTACTCGCCTTGTTGAATGAAAAGGTAGTTTTAGCTTAACCCTTTTTCCCAGATTGAAATAACTTGGGAAGTAG
ENSE00002453302	PALS1_e2_del44to64, del45to65	AAAAACCAATCACTCTTGATTACTATTTATTTGTTTACTTATCTGATATCTATACTAGATTTTAAGTGTTTTAGATTTTAAGTTTCTTAAGGATACGGACTCTGCCTCAGCAGCCTTTTTCTTGACAATGACTATCCAAGTTTTTGGTACCAAGTGGGTACTCGCCTTGTTGAATGAAAAGGTAGTTTTAGCTTAACCCTTTTTCCCAGATTGAAATAACTTGGGAAGTAG
ENSE00002453302	PALS1_e2_del45to45	AAAAACCAATCACTCTTGATTACTATTTATTTGTTTACTTATCTGATATCTATACTAGATTTTAAGTGTTTTCTTTTTTTTTTTTTTTTTTTAGATTTTAAGTTTCTTAAGGATACGGACTCTGCCTCAGCAGCCTTTTTCTTGACAATGACTATCCAAGTTTTTGGTACCAAGTGGGTACTCGCCTTGTTGAATGAAAAGGTAGTTTTAGCTTAACCCTTTTTCCCAGATTGAAATAACTTGGGAAGTAG
ENSE00002453302	PALS1_e2_C45T	AAAAACCAATCACTCTTGATTACTATTTATTTGTTTACTTATCTGATATCTATACTAGATTTTAAGTGTTTTTCTTTTTTTTTTTTTTTTTTTAGATTTTAAGTTTCTTAAGGATACGGACTCTGCCTCAGCAGCCTTTTTCTTGACAATGACTATCCAAGTTTTTGGTACCAAGTGGGTACTCGCCTTGTTGAATGAAAAGGTAGTTTTAGCTTAACCCTTTTTCCCAGATTGAAATAACTTGGGAAGTAG
ENSE00002453302	PALS1_e2_del44to49, del45to50	AAAAACCAATCACTCTTGATTACTATTTATTTGTTTACTTATCTGATATCTATACTAGATTTTAAGTGTTTTTTTTTTTTTTTTTTTAGATTTTAAGTTTCTTAAGGATACGGACTCTGCCTCAGCAGCCTTTTTCTTGACAATGACTATCCAAGTTTTTGGTACCAAGTGGGTACTCGCCTTGTTGAATGAAAAGGTAGTTTTAGCTTAACCCTTTTTCCCAGATTGAAATAACTTGGGAAGTAG
ENSE00002453302	PALS1_e2_del43to43	AAAAACCAATCACTCTTGATTACTATTTATTTGTTTACTTATCTGATATCTATACTAGATTTTAAGTTCTTTCTTTTTTTTTTTTTTTTTTTAGATTTTAAGTTTCTTAAGGATACGGACTCTGCCTCAGCAGCCTTTTTCTTGACAATGACTATCCAAGTTTTTGGTACCAAGTGGGTACTCGCCTTGTTGAATGAAAAGGTAGTTTTAGCTTAACCCTTTTTCCCAGATTGAAATAACTTGGGAAGTAG
ENSE00002453302	PALS1_e2_G43T	AAAAACCAATCACTCTTGATTACTATTTATTTGTTTACTTATCTGATATCTATACTAGATTTTAAGTTTCTTTCTTTTTTTTTTTTTTTTTTTAGATTTTAAGTTTCTTAAGGATACGGACTCTGCCTCAGCAGCCTTTTTCTTGACAATGACTATCCAAGTTTTTGGTACCAAGTGGGTACTCGCCTTGTTGAATGAAAAGGTAGTTTTAGCTTAACCCTTTTTCCCAGATTGAAATAACTTGGGAAGTAG
ENSE00002453302	PALS1_e2_del43to45	AAAAACCAATCACTCTTGATTACTATTTATTTGTTTACTTATCTGATATCTATACTAGATTTTAAGTTTTCTTTTTTTTTTTTTTTTTTTAGATTTTAAGTTTCTTAAGGATACGGACTCTGCCTCAGCAGCCTTTTTCTTGACAATGACTATCCAAGTTTTTGGTACCAAGTGGGTACTCGCCTTGTTGAATGAAAAGGTAGTTTTAGCTTAACCCTTTTTCCCAGATTGAAATAACTTGGGAAGTAG
ENSE00002453302	PALS1_e2_del42to62, del43to63	AAAAACCAATCACTCTTGATTACTATTTATTTGTTTACTTATCTGATATCTATACTAGATTTTAAGTTTTTTAGATTTTAAGTTTCTTAAGGATACGGACTCTGCCTCAGCAGCCTTTTTCTTGACAATGACTATCCAAGTTTTTGGTACCAAGTGGGTACTCGCCTTGTTGAATGAAAAGGTAGTTTTAGCTTAACCCTTTTTCCCAGATTGAAATAACTTGGGAAGTAG
ENSE00002453302	PALS1_e2_del41to43	AAAAACCAATCACTCTTGATTACTATTTATTTGTTTACTTATCTGATATCTATACTAGATTTTAATCTTTCTTTTTTTTTTTTTTTTTTTAGATTTTAAGTTTCTTAAGGATACGGACTCTGCCTCAGCAGCCTTTTTCTTGACAATGACTATCCAAGTTTTTGGTACCAAGTGGGTACTCGCCTTGTTGAATGAAAAGGTAGTTTTAGCTTAACCCTTTTTCCCAGATTGAAATAACTTGGGAAGTAG
ENSE00002453302	PALS1_e2_del41to41	AAAAACCAATCACTCTTGATTACTATTTATTTGTTTACTTATCTGATATCTATACTAGATTTTAATGTCTTTCTTTTTTTTTTTTTTTTTTTAGATTTTAAGTTTCTTAAGGATACGGACTCTGCCTCAGCAGCCTTTTTCTTGACAATGACTATCCAAGTTTTTGGTACCAAGTGGGTACTCGCCTTGTTGAATGAAAAGGTAGTTTTAGCTTAACCCTTTTTCCCAGATTGAAATAACTTGGGAAGTAG
ENSE00002453302	PALS1_e2_del41to46	AAAAACCAATCACTCTTGATTACTATTTATTTGTTTACTTATCTGATATCTATACTAGATTTTAATTCTTTTTTTTTTTTTTTTTTTAGATTTTAAGTTTCTTAAGGATACGGACTCTGCCTCAGCAGCCTTTTTCTTGACAATGACTATCCAAGTTTTTGGTACCAAGTGGGTACTCGCCTTGTTGAATGAAAAGGTAGTTTTAGCTTAACCCTTTTTCCCAGATTGAAATAACTTGGGAAGTAG
ENSE00002453302	PALS1_e2_G41T	AAAAACCAATCACTCTTGATTACTATTTATTTGTTTACTTATCTGATATCTATACTAGATTTTAATTGTCTTTCTTTTTTTTTTTTTTTTTTTAGATTTTAAGTTTCTTAAGGATACGGACTCTGCCTCAGCAGCCTTTTTCTTGACAATGACTATCCAAGTTTTTGGTACCAAGTGGGTACTCGCCTTGTTGAATGAAAAGGTAGTTTTAGCTTAACCCTTTTTCCCAGATTGAAATAACTTGGGAAGTAG
ENSE00002453302	PALS1_e2_del41to61	AAAAACCAATCACTCTTGATTACTATTTATTTGTTTACTTATCTGATATCTATACTAGATTTTAATTTTTTTAGATTTTAAGTTTCTTAAGGATACGGACTCTGCCTCAGCAGCCTTTTTCTTGACAATGACTATCCAAGTTTTTGGTACCAAGTGGGTACTCGCCTTGTTGAATGAAAAGGTAGTTTTAGCTTAACCCTTTTTCCCAGATTGAAATAACTTGGGAAGTAG
ENSE00002453302	PALS1_e2_A40C	AAAAACCAATCACTCTTGATTACTATTTATTTGTTTACTTATCTGATATCTATACTAGATTTTACGTGTCTTTCTTTTTTTTTTTTTTTTTTTAGATTTTAAGTTTCTTAAGGATACGGACTCTGCCTCAGCAGCCTTTTTCTTGACAATGACTATCCAAGTTTTTGGTACCAAGTGGGTACTCGCCTTGTTGAATGAAAAGGTAGTTTTAGCTTAACCCTTTTTCCCAGATTGAAATAACTTGGGAAGTAG
ENSE00002453302	PALS1_e2_A40G	AAAAACCAATCACTCTTGATTACTATTTATTTGTTTACTTATCTGATATCTATACTAGATTTTAGGTGTCTTTCTTTTTTTTTTTTTTTTTTTAGATTTTAAGTTTCTTAAGGATACGGACTCTGCCTCAGCAGCCTTTTTCTTGACAATGACTATCCAAGTTTTTGGTACCAAGTGGGTACTCGCCTTGTTGAATGAAAAGGTAGTTTTAGCTTAACCCTTTTTCCCAGATTGAAATAACTTGGGAAGTAG
ENSE00002453302	PALS1_e2_del40to42	AAAAACCAATCACTCTTGATTACTATTTATTTGTTTACTTATCTGATATCTATACTAGATTTTAGTCTTTCTTTTTTTTTTTTTTTTTTTAGATTTTAAGTTTCTTAAGGATACGGACTCTGCCTCAGCAGCCTTTTTCTTGACAATGACTATCCAAGTTTTTGGTACCAAGTGGGTACTCGCCTTGTTGAATGAAAAGGTAGTTTTAGCTTAACCCTTTTTCCCAGATTGAAATAACTTGGGAAGTAG
ENSE00002453302	PALS1_e2_del39to39, del40to40	AAAAACCAATCACTCTTGATTACTATTTATTTGTTTACTTATCTGATATCTATACTAGATTTTAGTGTCTTTCTTTTTTTTTTTTTTTTTTTAGATTTTAAGTTTCTTAAGGATACGGACTCTGCCTCAGCAGCCTTTTTCTTGACAATGACTATCCAAGTTTTTGGTACCAAGTGGGTACTCGCCTTGTTGAATGAAAAGGTAGTTTTAGCTTAACCCTTTTTCCCAGATTGAAATAACTTGGGAAGTAG
ENSE00002453302	PALS1_e2_A40T	AAAAACCAATCACTCTTGATTACTATTTATTTGTTTACTTATCTGATATCTATACTAGATTTTATGTGTCTTTCTTTTTTTTTTTTTTTTTTTAGATTTTAAGTTTCTTAAGGATACGGACTCTGCCTCAGCAGCCTTTTTCTTGACAATGACTATCCAAGTTTTTGGTACCAAGTGGGTACTCGCCTTGTTGAATGAAAAGGTAGTTTTAGCTTAACCCTTTTTCCCAGATTGAAATAACTTGGGAAGTAG
ENSE00002453302	PALS1_e2_del40to45	AAAAACCAATCACTCTTGATTACTATTTATTTGTTTACTTATCTGATATCTATACTAGATTTTATTTCTTTTTTTTTTTTTTTTTTTAGATTTTAAGTTTCTTAAGGATACGGACTCTGCCTCAGCAGCCTTTTTCTTGACAATGACTATCCAAGTTTTTGGTACCAAGTGGGTACTCGCCTTGTTGAATGAAAAGGTAGTTTTAGCTTAACCCTTTTTCCCAGATTGAAATAACTTGGGAAGTAG
ENSE00002453302	PALS1_e2_del40to60	AAAAACCAATCACTCTTGATTACTATTTATTTGTTTACTTATCTGATATCTATACTAGATTTTATTTTTTTTAGATTTTAAGTTTCTTAAGGATACGGACTCTGCCTCAGCAGCCTTTTTCTTGACAATGACTATCCAAGTTTTTGGTACCAAGTGGGTACTCGCCTTGTTGAATGAAAAGGTAGTTTTAGCTTAACCCTTTTTCCCAGATTGAAATAACTTGGGAAGTAG
ENSE00002453302	PALS1_e2_A39C	AAAAACCAATCACTCTTGATTACTATTTATTTGTTTACTTATCTGATATCTATACTAGATTTTCAGTGTCTTTCTTTTTTTTTTTTTTTTTTTAGATTTTAAGTTTCTTAAGGATACGGACTCTGCCTCAGCAGCCTTTTTCTTGACAATGACTATCCAAGTTTTTGGTACCAAGTGGGTACTCGCCTTGTTGAATGAAAAGGTAGTTTTAGCTTAACCCTTTTTCCCAGATTGAAATAACTTGGGAAGTAG
ENSE00002453302	PALS1_e2_del38to43, del39to44	AAAAACCAATCACTCTTGATTACTATTTATTTGTTTACTTATCTGATATCTATACTAGATTTTCTTTCTTTTTTTTTTTTTTTTTTTAGATTTTAAGTTTCTTAAGGATACGGACTCTGCCTCAGCAGCCTTTTTCTTGACAATGACTATCCAAGTTTTTGGTACCAAGTGGGTACTCGCCTTGTTGAATGAAAAGGTAGTTTTAGCTTAACCCTTTTTCCCAGATTGAAATAACTTGGGAAGTAG
ENSE00002453302	PALS1_e2_A39G	AAAAACCAATCACTCTTGATTACTATTTATTTGTTTACTTATCTGATATCTATACTAGATTTTGAGTGTCTTTCTTTTTTTTTTTTTTTTTTTAGATTTTAAGTTTCTTAAGGATACGGACTCTGCCTCAGCAGCCTTTTTCTTGACAATGACTATCCAAGTTTTTGGTACCAAGTGGGTACTCGCCTTGTTGAATGAAAAGGTAGTTTTAGCTTAACCCTTTTTCCCAGATTGAAATAACTTGGGAAGTAG
ENSE00002453302	PALS1_e2_A39T	AAAAACCAATCACTCTTGATTACTATTTATTTGTTTACTTATCTGATATCTATACTAGATTTTTAGTGTCTTTCTTTTTTTTTTTTTTTTTTTAGATTTTAAGTTTCTTAAGGATACGGACTCTGCCTCAGCAGCCTTTTTCTTGACAATGACTATCCAAGTTTTTGGTACCAAGTGGGTACTCGCCTTGTTGAATGAAAAGGTAGTTTTAGCTTAACCCTTTTTCCCAGATTGAAATAACTTGGGAAGTAG
ENSE00002453302	PALS1_e2_del39to41	AAAAACCAATCACTCTTGATTACTATTTATTTGTTTACTTATCTGATATCTATACTAGATTTTTGTCTTTCTTTTTTTTTTTTTTTTTTTAGATTTTAAGTTTCTTAAGGATACGGACTCTGCCTCAGCAGCCTTTTTCTTGACAATGACTATCCAAGTTTTTGGTACCAAGTGGGTACTCGCCTTGTTGAATGAAAAGGTAGTTTTAGCTTAACCCTTTTTCCCAGATTGAAATAACTTGGGAAGTAG
ENSE00002453302	PALS1_e2_del35to55, del36to56, del37to57, del38to58, del39to59	AAAAACCAATCACTCTTGATTACTATTTATTTGTTTACTTATCTGATATCTATACTAGATTTTTTTTTTTTTAGATTTTAAGTTTCTTAAGGATACGGACTCTGCCTCAGCAGCCTTTTTCTTGACAATGACTATCCAAGTTTTTGGTACCAAGTGGGTACTCGCCTTGTTGAATGAAAAGGTAGTTTTAGCTTAACCCTTTTTCCCAGATTGAAATAACTTGGGAAGTAG
ENSE00002453302	PALS1_e2_A34C	AAAAACCAATCACTCTTGATTACTATTTATTTGTTTACTTATCTGATATCTATACTAGCTTTTAAGTGTCTTTCTTTTTTTTTTTTTTTTTTTAGATTTTAAGTTTCTTAAGGATACGGACTCTGCCTCAGCAGCCTTTTTCTTGACAATGACTATCCAAGTTTTTGGTACCAAGTGGGTACTCGCCTTGTTGAATGAAAAGGTAGTTTTAGCTTAACCCTTTTTCCCAGATTGAAATAACTTGGGAAGTAG
ENSE00002453302	PALS1_e2_A34G	AAAAACCAATCACTCTTGATTACTATTTATTTGTTTACTTATCTGATATCTATACTAGGTTTTAAGTGTCTTTCTTTTTTTTTTTTTTTTTTTAGATTTTAAGTTTCTTAAGGATACGGACTCTGCCTCAGCAGCCTTTTTCTTGACAATGACTATCCAAGTTTTTGGTACCAAGTGGGTACTCGCCTTGTTGAATGAAAAGGTAGTTTTAGCTTAACCCTTTTTCCCAGATTGAAATAACTTGGGAAGTAG
ENSE00002453302	PALS1_e2_del34to36	AAAAACCAATCACTCTTGATTACTATTTATTTGTTTACTTATCTGATATCTATACTAGTTAAGTGTCTTTCTTTTTTTTTTTTTTTTTTTAGATTTTAAGTTTCTTAAGGATACGGACTCTGCCTCAGCAGCCTTTTTCTTGACAATGACTATCCAAGTTTTTGGTACCAAGTGGGTACTCGCCTTGTTGAATGAAAAGGTAGTTTTAGCTTAACCCTTTTTCCCAGATTGAAATAACTTGGGAAGTAG
ENSE00002453302	PALS1_e2_del34to34	AAAAACCAATCACTCTTGATTACTATTTATTTGTTTACTTATCTGATATCTATACTAGTTTTAAGTGTCTTTCTTTTTTTTTTTTTTTTTTTAGATTTTAAGTTTCTTAAGGATACGGACTCTGCCTCAGCAGCCTTTTTCTTGACAATGACTATCCAAGTTTTTGGTACCAAGTGGGTACTCGCCTTGTTGAATGAAAAGGTAGTTTTAGCTTAACCCTTTTTCCCAGATTGAAATAACTTGGGAAGTAG
ENSE00002453302	PALS1_e2_A34T	AAAAACCAATCACTCTTGATTACTATTTATTTGTTTACTTATCTGATATCTATACTAGTTTTTAAGTGTCTTTCTTTTTTTTTTTTTTTTTTTAGATTTTAAGTTTCTTAAGGATACGGACTCTGCCTCAGCAGCCTTTTTCTTGACAATGACTATCCAAGTTTTTGGTACCAAGTGGGTACTCGCCTTGTTGAATGAAAAGGTAGTTTTAGCTTAACCCTTTTTCCCAGATTGAAATAACTTGGGAAGTAG
ENSE00002453302	PALS1_e2_del34to54	AAAAACCAATCACTCTTGATTACTATTTATTTGTTTACTTATCTGATATCTATACTAGTTTTTTTTTTTTTTAGATTTTAAGTTTCTTAAGGATACGGACTCTGCCTCAGCAGCCTTTTTCTTGACAATGACTATCCAAGTTTTTGGTACCAAGTGGGTACTCGCCTTGTTGAATGAAAAGGTAGTTTTAGCTTAACCCTTTTTCCCAGATTGAAATAACTTGGGAAGTAG
ENSE00002453302	PALS1_e2_G33T	AAAAACCAATCACTCTTGATTACTATTTATTTGTTTACTTATCTGATATCTATACTATATTTTAAGTGTCTTTCTTTTTTTTTTTTTTTTTTTAGATTTTAAGTTTCTTAAGGATACGGACTCTGCCTCAGCAGCCTTTTTCTTGACAATGACTATCCAAGTTTTTGGTACCAAGTGGGTACTCGCCTTGTTGAATGAAAAGGTAGTTTTAGCTTAACCCTTTTTCCCAGATTGAAATAACTTGGGAAGTAG
ENSE00002453302	PALS1_e2_del33to35	AAAAACCAATCACTCTTGATTACTATTTATTTGTTTACTTATCTGATATCTATACTATTTAAGTGTCTTTCTTTTTTTTTTTTTTTTTTTAGATTTTAAGTTTCTTAAGGATACGGACTCTGCCTCAGCAGCCTTTTTCTTGACAATGACTATCCAAGTTTTTGGTACCAAGTGGGTACTCGCCTTGTTGAATGAAAAGGTAGTTTTAGCTTAACCCTTTTTCCCAGATTGAAATAACTTGGGAAGTAG
ENSE00002453302	PALS1_e2_del33to53	AAAAACCAATCACTCTTGATTACTATTTATTTGTTTACTTATCTGATATCTATACTATTTTTTTTTTTTTTTAGATTTTAAGTTTCTTAAGGATACGGACTCTGCCTCAGCAGCCTTTTTCTTGACAATGACTATCCAAGTTTTTGGTACCAAGTGGGTACTCGCCTTGTTGAATGAAAAGGTAGTTTTAGCTTAACCCTTTTTCCCAGATTGAAATAACTTGGGAAGTAG
ENSE00002453302	PALS1_e2_A32C	AAAAACCAATCACTCTTGATTACTATTTATTTGTTTACTTATCTGATATCTATACTCGATTTTAAGTGTCTTTCTTTTTTTTTTTTTTTTTTTAGATTTTAAGTTTCTTAAGGATACGGACTCTGCCTCAGCAGCCTTTTTCTTGACAATGACTATCCAAGTTTTTGGTACCAAGTGGGTACTCGCCTTGTTGAATGAAAAGGTAGTTTTAGCTTAACCCTTTTTCCCAGATTGAAATAACTTGGGAAGTAG
ENSE00002453302	PALS1_e2_del32to32	AAAAACCAATCACTCTTGATTACTATTTATTTGTTTACTTATCTGATATCTATACTGATTTTAAGTGTCTTTCTTTTTTTTTTTTTTTTTTTAGATTTTAAGTTTCTTAAGGATACGGACTCTGCCTCAGCAGCCTTTTTCTTGACAATGACTATCCAAGTTTTTGGTACCAAGTGGGTACTCGCCTTGTTGAATGAAAAGGTAGTTTTAGCTTAACCCTTTTTCCCAGATTGAAATAACTTGGGAAGTAG
ENSE00002453302	PALS1_e2_A32G	AAAAACCAATCACTCTTGATTACTATTTATTTGTTTACTTATCTGATATCTATACTGGATTTTAAGTGTCTTTCTTTTTTTTTTTTTTTTTTTAGATTTTAAGTTTCTTAAGGATACGGACTCTGCCTCAGCAGCCTTTTTCTTGACAATGACTATCCAAGTTTTTGGTACCAAGTGGGTACTCGCCTTGTTGAATGAAAAGGTAGTTTTAGCTTAACCCTTTTTCCCAGATTGAAATAACTTGGGAAGTAG
ENSE00002453302	PALS1_e2_del31to36, del32to37	AAAAACCAATCACTCTTGATTACTATTTATTTGTTTACTTATCTGATATCTATACTTAAGTGTCTTTCTTTTTTTTTTTTTTTTTTTAGATTTTAAGTTTCTTAAGGATACGGACTCTGCCTCAGCAGCCTTTTTCTTGACAATGACTATCCAAGTTTTTGGTACCAAGTGGGTACTCGCCTTGTTGAATGAAAAGGTAGTTTTAGCTTAACCCTTTTTCCCAGATTGAAATAACTTGGGAAGTAG
ENSE00002453302	PALS1_e2_A32T	AAAAACCAATCACTCTTGATTACTATTTATTTGTTTACTTATCTGATATCTATACTTGATTTTAAGTGTCTTTCTTTTTTTTTTTTTTTTTTTAGATTTTAAGTTTCTTAAGGATACGGACTCTGCCTCAGCAGCCTTTTTCTTGACAATGACTATCCAAGTTTTTGGTACCAAGTGGGTACTCGCCTTGTTGAATGAAAAGGTAGTTTTAGCTTAACCCTTTTTCCCAGATTGAAATAACTTGGGAAGTAG
ENSE00002453302	PALS1_e2_del32to34	AAAAACCAATCACTCTTGATTACTATTTATTTGTTTACTTATCTGATATCTATACTTTTTAAGTGTCTTTCTTTTTTTTTTTTTTTTTTTAGATTTTAAGTTTCTTAAGGATACGGACTCTGCCTCAGCAGCCTTTTTCTTGACAATGACTATCCAAGTTTTTGGTACCAAGTGGGTACTCGCCTTGTTGAATGAAAAGGTAGTTTTAGCTTAACCCTTTTTCCCAGATTGAAATAACTTGGGAAGTAG
ENSE00002453302	PALS1_e2_del31to51, del32to52	AAAAACCAATCACTCTTGATTACTATTTATTTGTTTACTTATCTGATATCTATACTTTTTTTTTTTTTTTTTAGATTTTAAGTTTCTTAAGGATACGGACTCTGCCTCAGCAGCCTTTTTCTTGACAATGACTATCCAAGTTTTTGGTACCAAGTGGGTACTCGCCTTGTTGAATGAAAAGGTAGTTTTAGCTTAACCCTTTTTCCCAGATTGAAATAACTTGGGAAGTAG
ENSE00002453302	PALS1_e2_del28to30, del29to31, del30to32	AAAAACCAATCACTCTTGATTACTATTTATTTGTTTACTTATCTGATATCTATAGATTTTAAGTGTCTTTCTTTTTTTTTTTTTTTTTTTAGATTTTAAGTTTCTTAAGGATACGGACTCTGCCTCAGCAGCCTTTTTCTTGACAATGACTATCCAAGTTTTTGGTACCAAGTGGGTACTCGCCTTGTTGAATGAAAAGGTAGTTTTAGCTTAACCCTTTTTCCCAGATTGAAATAACTTGGGAAGTAG
ENSE00002453302	PALS1_e2_C30G	AAAAACCAATCACTCTTGATTACTATTTATTTGTTTACTTATCTGATATCTATAGTAGATTTTAAGTGTCTTTCTTTTTTTTTTTTTTTTTTTAGATTTTAAGTTTCTTAAGGATACGGACTCTGCCTCAGCAGCCTTTTTCTTGACAATGACTATCCAAGTTTTTGGTACCAAGTGGGTACTCGCCTTGTTGAATGAAAAGGTAGTTTTAGCTTAACCCTTTTTCCCAGATTGAAATAACTTGGGAAGTAG
ENSE00002453302	PALS1_e2_del30to30	AAAAACCAATCACTCTTGATTACTATTTATTTGTTTACTTATCTGATATCTATATAGATTTTAAGTGTCTTTCTTTTTTTTTTTTTTTTTTTAGATTTTAAGTTTCTTAAGGATACGGACTCTGCCTCAGCAGCCTTTTTCTTGACAATGACTATCCAAGTTTTTGGTACCAAGTGGGTACTCGCCTTGTTGAATGAAAAGGTAGTTTTAGCTTAACCCTTTTTCCCAGATTGAAATAACTTGGGAAGTAG
ENSE00002453302	PALS1_e2_C30T	AAAAACCAATCACTCTTGATTACTATTTATTTGTTTACTTATCTGATATCTATATTAGATTTTAAGTGTCTTTCTTTTTTTTTTTTTTTTTTTAGATTTTAAGTTTCTTAAGGATACGGACTCTGCCTCAGCAGCCTTTTTCTTGACAATGACTATCCAAGTTTTTGGTACCAAGTGGGTACTCGCCTTGTTGAATGAAAAGGTAGTTTTAGCTTAACCCTTTTTCCCAGATTGAAATAACTTGGGAAGTAG
ENSE00002453302	PALS1_e2_del30to35	AAAAACCAATCACTCTTGATTACTATTTATTTGTTTACTTATCTGATATCTATATTTAAGTGTCTTTCTTTTTTTTTTTTTTTTTTTAGATTTTAAGTTTCTTAAGGATACGGACTCTGCCTCAGCAGCCTTTTTCTTGACAATGACTATCCAAGTTTTTGGTACCAAGTGGGTACTCGCCTTGTTGAATGAAAAGGTAGTTTTAGCTTAACCCTTTTTCCCAGATTGAAATAACTTGGGAAGTAG
ENSE00002453302	PALS1_e2_del30to50	AAAAACCAATCACTCTTGATTACTATTTATTTGTTTACTTATCTGATATCTATATTTTTTTTTTTTTTTTTTAGATTTTAAGTTTCTTAAGGATACGGACTCTGCCTCAGCAGCCTTTTTCTTGACAATGACTATCCAAGTTTTTGGTACCAAGTGGGTACTCGCCTTGTTGAATGAAAAGGTAGTTTTAGCTTAACCCTTTTTCCCAGATTGAAATAACTTGGGAAGTAG
ENSE00002453302	PALS1_e2_A29C	AAAAACCAATCACTCTTGATTACTATTTATTTGTTTACTTATCTGATATCTATCCTAGATTTTAAGTGTCTTTCTTTTTTTTTTTTTTTTTTTAGATTTTAAGTTTCTTAAGGATACGGACTCTGCCTCAGCAGCCTTTTTCTTGACAATGACTATCCAAGTTTTTGGTACCAAGTGGGTACTCGCCTTGTTGAATGAAAAGGTAGTTTTAGCTTAACCCTTTTTCCCAGATTGAAATAACTTGGGAAGTAG
ENSE00002453302	PALS1_e2_del29to29	AAAAACCAATCACTCTTGATTACTATTTATTTGTTTACTTATCTGATATCTATCTAGATTTTAAGTGTCTTTCTTTTTTTTTTTTTTTTTTTAGATTTTAAGTTTCTTAAGGATACGGACTCTGCCTCAGCAGCCTTTTTCTTGACAATGACTATCCAAGTTTTTGGTACCAAGTGGGTACTCGCCTTGTTGAATGAAAAGGTAGTTTTAGCTTAACCCTTTTTCCCAGATTGAAATAACTTGGGAAGTAG
ENSE00002453302	PALS1_e2_A29G	AAAAACCAATCACTCTTGATTACTATTTATTTGTTTACTTATCTGATATCTATGCTAGATTTTAAGTGTCTTTCTTTTTTTTTTTTTTTTTTTAGATTTTAAGTTTCTTAAGGATACGGACTCTGCCTCAGCAGCCTTTTTCTTGACAATGACTATCCAAGTTTTTGGTACCAAGTGGGTACTCGCCTTGTTGAATGAAAAGGTAGTTTTAGCTTAACCCTTTTTCCCAGATTGAAATAACTTGGGAAGTAG
ENSE00002453302	PALS1_e2_A29T	AAAAACCAATCACTCTTGATTACTATTTATTTGTTTACTTATCTGATATCTATTCTAGATTTTAAGTGTCTTTCTTTTTTTTTTTTTTTTTTTAGATTTTAAGTTTCTTAAGGATACGGACTCTGCCTCAGCAGCCTTTTTCTTGACAATGACTATCCAAGTTTTTGGTACCAAGTGGGTACTCGCCTTGTTGAATGAAAAGGTAGTTTTAGCTTAACCCTTTTTCCCAGATTGAAATAACTTGGGAAGTAG
ENSE00002453302	PALS1_e2_del29to34	AAAAACCAATCACTCTTGATTACTATTTATTTGTTTACTTATCTGATATCTATTTTTAAGTGTCTTTCTTTTTTTTTTTTTTTTTTTAGATTTTAAGTTTCTTAAGGATACGGACTCTGCCTCAGCAGCCTTTTTCTTGACAATGACTATCCAAGTTTTTGGTACCAAGTGGGTACTCGCCTTGTTGAATGAAAAGGTAGTTTTAGCTTAACCCTTTTTCCCAGATTGAAATAACTTGGGAAGTAG
ENSE00002453302	PALS1_e2_del29to49	AAAAACCAATCACTCTTGATTACTATTTATTTGTTTACTTATCTGATATCTATTTTTTTTTTTTTTTTTTTTAGATTTTAAGTTTCTTAAGGATACGGACTCTGCCTCAGCAGCCTTTTTCTTGACAATGACTATCCAAGTTTTTGGTACCAAGTGGGTACTCGCCTTGTTGAATGAAAAGGTAGTTTTAGCTTAACCCTTTTTCCCAGATTGAAATAACTTGGGAAGTAG
ENSE00002453302	PALS1_e2_A27C	AAAAACCAATCACTCTTGATTACTATTTATTTGTTTACTTATCTGATATCTCTACTAGATTTTAAGTGTCTTTCTTTTTTTTTTTTTTTTTTTAGATTTTAAGTTTCTTAAGGATACGGACTCTGCCTCAGCAGCCTTTTTCTTGACAATGACTATCCAAGTTTTTGGTACCAAGTGGGTACTCGCCTTGTTGAATGAAAAGGTAGTTTTAGCTTAACCCTTTTTCCCAGATTGAAATAACTTGGGAAGTAG
ENSE00002453302	PALS1_e2_del27to29	AAAAACCAATCACTCTTGATTACTATTTATTTGTTTACTTATCTGATATCTCTAGATTTTAAGTGTCTTTCTTTTTTTTTTTTTTTTTTTAGATTTTAAGTTTCTTAAGGATACGGACTCTGCCTCAGCAGCCTTTTTCTTGACAATGACTATCCAAGTTTTTGGTACCAAGTGGGTACTCGCCTTGTTGAATGAAAAGGTAGTTTTAGCTTAACCCTTTTTCCCAGATTGAAATAACTTGGGAAGTAG
ENSE00002453302	PALS1_e2_del27to32	AAAAACCAATCACTCTTGATTACTATTTATTTGTTTACTTATCTGATATCTGATTTTAAGTGTCTTTCTTTTTTTTTTTTTTTTTTTAGATTTTAAGTTTCTTAAGGATACGGACTCTGCCTCAGCAGCCTTTTTCTTGACAATGACTATCCAAGTTTTTGGTACCAAGTGGGTACTCGCCTTGTTGAATGAAAAGGTAGTTTTAGCTTAACCCTTTTTCCCAGATTGAAATAACTTGGGAAGTAG
ENSE00002453302	PALS1_e2_A27G	AAAAACCAATCACTCTTGATTACTATTTATTTGTTTACTTATCTGATATCTGTACTAGATTTTAAGTGTCTTTCTTTTTTTTTTTTTTTTTTTAGATTTTAAGTTTCTTAAGGATACGGACTCTGCCTCAGCAGCCTTTTTCTTGACAATGACTATCCAAGTTTTTGGTACCAAGTGGGTACTCGCCTTGTTGAATGAAAAGGTAGTTTTAGCTTAACCCTTTTTCCCAGATTGAAATAACTTGGGAAGTAG
ENSE00002453302	PALS1_e2_del27to27	AAAAACCAATCACTCTTGATTACTATTTATTTGTTTACTTATCTGATATCTTACTAGATTTTAAGTGTCTTTCTTTTTTTTTTTTTTTTTTTAGATTTTAAGTTTCTTAAGGATACGGACTCTGCCTCAGCAGCCTTTTTCTTGACAATGACTATCCAAGTTTTTGGTACCAAGTGGGTACTCGCCTTGTTGAATGAAAAGGTAGTTTTAGCTTAACCCTTTTTCCCAGATTGAAATAACTTGGGAAGTAG
ENSE00002453302	PALS1_e2_del26to46, del27to47	AAAAACCAATCACTCTTGATTACTATTTATTTGTTTACTTATCTGATATCTTCTTTTTTTTTTTTTTTTTTTAGATTTTAAGTTTCTTAAGGATACGGACTCTGCCTCAGCAGCCTTTTTCTTGACAATGACTATCCAAGTTTTTGGTACCAAGTGGGTACTCGCCTTGTTGAATGAAAAGGTAGTTTTAGCTTAACCCTTTTTCCCAGATTGAAATAACTTGGGAAGTAG
ENSE00002453302	PALS1_e2_A27T	AAAAACCAATCACTCTTGATTACTATTTATTTGTTTACTTATCTGATATCTTTACTAGATTTTAAGTGTCTTTCTTTTTTTTTTTTTTTTTTTAGATTTTAAGTTTCTTAAGGATACGGACTCTGCCTCAGCAGCCTTTTTCTTGACAATGACTATCCAAGTTTTTGGTACCAAGTGGGTACTCGCCTTGTTGAATGAAAAGGTAGTTTTAGCTTAACCCTTTTTCCCAGATTGAAATAACTTGGGAAGTAG
ENSE00002453302	PALS1_e2_C25G	AAAAACCAATCACTCTTGATTACTATTTATTTGTTTACTTATCTGATATGTATACTAGATTTTAAGTGTCTTTCTTTTTTTTTTTTTTTTTTTAGATTTTAAGTTTCTTAAGGATACGGACTCTGCCTCAGCAGCCTTTTTCTTGACAATGACTATCCAAGTTTTTGGTACCAAGTGGGTACTCGCCTTGTTGAATGAAAAGGTAGTTTTAGCTTAACCCTTTTTCCCAGATTGAAATAACTTGGGAAGTAG
ENSE00002453302	PALS1_e2_del25to27	AAAAACCAATCACTCTTGATTACTATTTATTTGTTTACTTATCTGATATTACTAGATTTTAAGTGTCTTTCTTTTTTTTTTTTTTTTTTTAGATTTTAAGTTTCTTAAGGATACGGACTCTGCCTCAGCAGCCTTTTTCTTGACAATGACTATCCAAGTTTTTGGTACCAAGTGGGTACTCGCCTTGTTGAATGAAAAGGTAGTTTTAGCTTAACCCTTTTTCCCAGATTGAAATAACTTGGGAAGTAG
ENSE00002453302	PALS1_e2_del25to30	AAAAACCAATCACTCTTGATTACTATTTATTTGTTTACTTATCTGATATTAGATTTTAAGTGTCTTTCTTTTTTTTTTTTTTTTTTTAGATTTTAAGTTTCTTAAGGATACGGACTCTGCCTCAGCAGCCTTTTTCTTGACAATGACTATCCAAGTTTTTGGTACCAAGTGGGTACTCGCCTTGTTGAATGAAAAGGTAGTTTTAGCTTAACCCTTTTTCCCAGATTGAAATAACTTGGGAAGTAG
ENSE00002453302	PALS1_e2_del25to25	AAAAACCAATCACTCTTGATTACTATTTATTTGTTTACTTATCTGATATTATACTAGATTTTAAGTGTCTTTCTTTTTTTTTTTTTTTTTTTAGATTTTAAGTTTCTTAAGGATACGGACTCTGCCTCAGCAGCCTTTTTCTTGACAATGACTATCCAAGTTTTTGGTACCAAGTGGGTACTCGCCTTGTTGAATGAAAAGGTAGTTTTAGCTTAACCCTTTTTCCCAGATTGAAATAACTTGGGAAGTAG
ENSE00002453302	PALS1_e2_C25T	AAAAACCAATCACTCTTGATTACTATTTATTTGTTTACTTATCTGATATTTATACTAGATTTTAAGTGTCTTTCTTTTTTTTTTTTTTTTTTTAGATTTTAAGTTTCTTAAGGATACGGACTCTGCCTCAGCAGCCTTTTTCTTGACAATGACTATCCAAGTTTTTGGTACCAAGTGGGTACTCGCCTTGTTGAATGAAAAGGTAGTTTTAGCTTAACCCTTTTTCCCAGATTGAAATAACTTGGGAAGTAG
ENSE00002453302	PALS1_e2_del25to45	AAAAACCAATCACTCTTGATTACTATTTATTTGTTTACTTATCTGATATTTTCTTTTTTTTTTTTTTTTTTTAGATTTTAAGTTTCTTAAGGATACGGACTCTGCCTCAGCAGCCTTTTTCTTGACAATGACTATCCAAGTTTTTGGTACCAAGTGGGTACTCGCCTTGTTGAATGAAAAGGTAGTTTTAGCTTAACCCTTTTTCCCAGATTGAAATAACTTGGGAAGTAG
ENSE00002453302	PALS1_e2_A23C	AAAAACCAATCACTCTTGATTACTATTTATTTGTTTACTTATCTGATCTCTATACTAGATTTTAAGTGTCTTTCTTTTTTTTTTTTTTTTTTTAGATTTTAAGTTTCTTAAGGATACGGACTCTGCCTCAGCAGCCTTTTTCTTGACAATGACTATCCAAGTTTTTGGTACCAAGTGGGTACTCGCCTTGTTGAATGAAAAGGTAGTTTTAGCTTAACCCTTTTTCCCAGATTGAAATAACTTGGGAAGTAG
ENSE00002453302	PALS1_e2_A23G	AAAAACCAATCACTCTTGATTACTATTTATTTGTTTACTTATCTGATGTCTATACTAGATTTTAAGTGTCTTTCTTTTTTTTTTTTTTTTTTTAGATTTTAAGTTTCTTAAGGATACGGACTCTGCCTCAGCAGCCTTTTTCTTGACAATGACTATCCAAGTTTTTGGTACCAAGTGGGTACTCGCCTTGTTGAATGAAAAGGTAGTTTTAGCTTAACCCTTTTTCCCAGATTGAAATAACTTGGGAAGTAG
ENSE00002453302	PALS1_e2_del23to25	AAAAACCAATCACTCTTGATTACTATTTATTTGTTTACTTATCTGATTATACTAGATTTTAAGTGTCTTTCTTTTTTTTTTTTTTTTTTTAGATTTTAAGTTTCTTAAGGATACGGACTCTGCCTCAGCAGCCTTTTTCTTGACAATGACTATCCAAGTTTTTGGTACCAAGTGGGTACTCGCCTTGTTGAATGAAAAGGTAGTTTTAGCTTAACCCTTTTTCCCAGATTGAAATAACTTGGGAAGTAG
ENSE00002453302	PALS1_e2_del23to23	AAAAACCAATCACTCTTGATTACTATTTATTTGTTTACTTATCTGATTCTATACTAGATTTTAAGTGTCTTTCTTTTTTTTTTTTTTTTTTTAGATTTTAAGTTTCTTAAGGATACGGACTCTGCCTCAGCAGCCTTTTTCTTGACAATGACTATCCAAGTTTTTGGTACCAAGTGGGTACTCGCCTTGTTGAATGAAAAGGTAGTTTTAGCTTAACCCTTTTTCCCAGATTGAAATAACTTGGGAAGTAG
ENSE00002453302	PALS1_e2_del23to43	AAAAACCAATCACTCTTGATTACTATTTATTTGTTTACTTATCTGATTCTTTCTTTTTTTTTTTTTTTTTTTAGATTTTAAGTTTCTTAAGGATACGGACTCTGCCTCAGCAGCCTTTTTCTTGACAATGACTATCCAAGTTTTTGGTACCAAGTGGGTACTCGCCTTGTTGAATGAAAAGGTAGTTTTAGCTTAACCCTTTTTCCCAGATTGAAATAACTTGGGAAGTAG
ENSE00002453302	PALS1_e2_A23T	AAAAACCAATCACTCTTGATTACTATTTATTTGTTTACTTATCTGATTTCTATACTAGATTTTAAGTGTCTTTCTTTTTTTTTTTTTTTTTTTAGATTTTAAGTTTCTTAAGGATACGGACTCTGCCTCAGCAGCCTTTTTCTTGACAATGACTATCCAAGTTTTTGGTACCAAGTGGGTACTCGCCTTGTTGAATGAAAAGGTAGTTTTAGCTTAACCCTTTTTCCCAGATTGAAATAACTTGGGAAGTAG
ENSE00002453302	PALS1_e2_A21C	AAAAACCAATCACTCTTGATTACTATTTATTTGTTTACTTATCTGCTATCTATACTAGATTTTAAGTGTCTTTCTTTTTTTTTTTTTTTTTTTAGATTTTAAGTTTCTTAAGGATACGGACTCTGCCTCAGCAGCCTTTTTCTTGACAATGACTATCCAAGTTTTTGGTACCAAGTGGGTACTCGCCTTGTTGAATGAAAAGGTAGTTTTAGCTTAACCCTTTTTCCCAGATTGAAATAACTTGGGAAGTAG
ENSE00002453302	PALS1_e2_A21G	AAAAACCAATCACTCTTGATTACTATTTATTTGTTTACTTATCTGGTATCTATACTAGATTTTAAGTGTCTTTCTTTTTTTTTTTTTTTTTTTAGATTTTAAGTTTCTTAAGGATACGGACTCTGCCTCAGCAGCCTTTTTCTTGACAATGACTATCCAAGTTTTTGGTACCAAGTGGGTACTCGCCTTGTTGAATGAAAAGGTAGTTTTAGCTTAACCCTTTTTCCCAGATTGAAATAACTTGGGAAGTAG
ENSE00002453302	PALS1_e2_del21to21	AAAAACCAATCACTCTTGATTACTATTTATTTGTTTACTTATCTGTATCTATACTAGATTTTAAGTGTCTTTCTTTTTTTTTTTTTTTTTTTAGATTTTAAGTTTCTTAAGGATACGGACTCTGCCTCAGCAGCCTTTTTCTTGACAATGACTATCCAAGTTTTTGGTACCAAGTGGGTACTCGCCTTGTTGAATGAAAAGGTAGTTTTAGCTTAACCCTTTTTCCCAGATTGAAATAACTTGGGAAGTAG
ENSE00002453302	PALS1_e2_del21to23	AAAAACCAATCACTCTTGATTACTATTTATTTGTTTACTTATCTGTCTATACTAGATTTTAAGTGTCTTTCTTTTTTTTTTTTTTTTTTTAGATTTTAAGTTTCTTAAGGATACGGACTCTGCCTCAGCAGCCTTTTTCTTGACAATGACTATCCAAGTTTTTGGTACCAAGTGGGTACTCGCCTTGTTGAATGAAAAGGTAGTTTTAGCTTAACCCTTTTTCCCAGATTGAAATAACTTGGGAAGTAG
ENSE00002453302	PALS1_e2_del20to40, del21to41	AAAAACCAATCACTCTTGATTACTATTTATTTGTTTACTTATCTGTGTCTTTCTTTTTTTTTTTTTTTTTTTAGATTTTAAGTTTCTTAAGGATACGGACTCTGCCTCAGCAGCCTTTTTCTTGACAATGACTATCCAAGTTTTTGGTACCAAGTGGGTACTCGCCTTGTTGAATGAAAAGGTAGTTTTAGCTTAACCCTTTTTCCCAGATTGAAATAACTTGGGAAGTAG
ENSE00002453302	PALS1_e2_A21T	AAAAACCAATCACTCTTGATTACTATTTATTTGTTTACTTATCTGTTATCTATACTAGATTTTAAGTGTCTTTCTTTTTTTTTTTTTTTTTTTAGATTTTAAGTTTCTTAAGGATACGGACTCTGCCTCAGCAGCCTTTTTCTTGACAATGACTATCCAAGTTTTTGGTACCAAGTGGGTACTCGCCTTGTTGAATGAAAAGGTAGTTTTAGCTTAACCCTTTTTCCCAGATTGAAATAACTTGGGAAGTAG
ENSE00002453302	PALS1_e2_del20to25	AAAAACCAATCACTCTTGATTACTATTTATTTGTTTACTTATCTTATACTAGATTTTAAGTGTCTTTCTTTTTTTTTTTTTTTTTTTAGATTTTAAGTTTCTTAAGGATACGGACTCTGCCTCAGCAGCCTTTTTCTTGACAATGACTATCCAAGTTTTTGGTACCAAGTGGGTACTCGCCTTGTTGAATGAAAAGGTAGTTTTAGCTTAACCCTTTTTCCCAGATTGAAATAACTTGGGAAGTAG
ENSE00002453302	PALS1_e2_G20T	AAAAACCAATCACTCTTGATTACTATTTATTTGTTTACTTATCTTATATCTATACTAGATTTTAAGTGTCTTTCTTTTTTTTTTTTTTTTTTTAGATTTTAAGTTTCTTAAGGATACGGACTCTGCCTCAGCAGCCTTTTTCTTGACAATGACTATCCAAGTTTTTGGTACCAAGTGGGTACTCGCCTTGTTGAATGAAAAGGTAGTTTTAGCTTAACCCTTTTTCCCAGATTGAAATAACTTGGGAAGTAG
ENSE00002453302	PALS1_e2_C18G	AAAAACCAATCACTCTTGATTACTATTTATTTGTTTACTTATGTGATATCTATACTAGATTTTAAGTGTCTTTCTTTTTTTTTTTTTTTTTTTAGATTTTAAGTTTCTTAAGGATACGGACTCTGCCTCAGCAGCCTTTTTCTTGACAATGACTATCCAAGTTTTTGGTACCAAGTGGGTACTCGCCTTGTTGAATGAAAAGGTAGTTTTAGCTTAACCCTTTTTCCCAGATTGAAATAACTTGGGAAGTAG
ENSE00002453302	PALS1_e2_del18to23	AAAAACCAATCACTCTTGATTACTATTTATTTGTTTACTTATTCTATACTAGATTTTAAGTGTCTTTCTTTTTTTTTTTTTTTTTTTAGATTTTAAGTTTCTTAAGGATACGGACTCTGCCTCAGCAGCCTTTTTCTTGACAATGACTATCCAAGTTTTTGGTACCAAGTGGGTACTCGCCTTGTTGAATGAAAAGGTAGTTTTAGCTTAACCCTTTTTCCCAGATTGAAATAACTTGGGAAGTAG
ENSE00002453302	PALS1_e2_del18to18	AAAAACCAATCACTCTTGATTACTATTTATTTGTTTACTTATTGATATCTATACTAGATTTTAAGTGTCTTTCTTTTTTTTTTTTTTTTTTTAGATTTTAAGTTTCTTAAGGATACGGACTCTGCCTCAGCAGCCTTTTTCTTGACAATGACTATCCAAGTTTTTGGTACCAAGTGGGTACTCGCCTTGTTGAATGAAAAGGTAGTTTTAGCTTAACCCTTTTTCCCAGATTGAAATAACTTGGGAAGTAG
ENSE00002453302	PALS1_e2_C18T	AAAAACCAATCACTCTTGATTACTATTTATTTGTTTACTTATTTGATATCTATACTAGATTTTAAGTGTCTTTCTTTTTTTTTTTTTTTTTTTAGATTTTAAGTTTCTTAAGGATACGGACTCTGCCTCAGCAGCCTTTTTCTTGACAATGACTATCCAAGTTTTTGGTACCAAGTGGGTACTCGCCTTGTTGAATGAAAAGGTAGTTTTAGCTTAACCCTTTTTCCCAGATTGAAATAACTTGGGAAGTAG
ENSE00002453302	PALS1_e2_A16C	AAAAACCAATCACTCTTGATTACTATTTATTTGTTTACTTCTCTGATATCTATACTAGATTTTAAGTGTCTTTCTTTTTTTTTTTTTTTTTTTAGATTTTAAGTTTCTTAAGGATACGGACTCTGCCTCAGCAGCCTTTTTCTTGACAATGACTATCCAAGTTTTTGGTACCAAGTGGGTACTCGCCTTGTTGAATGAAAAGGTAGTTTTAGCTTAACCCTTTTTCCCAGATTGAAATAACTTGGGAAGTAG
ENSE00002453302	PALS1_e2_A16G	AAAAACCAATCACTCTTGATTACTATTTATTTGTTTACTTGTCTGATATCTATACTAGATTTTAAGTGTCTTTCTTTTTTTTTTTTTTTTTTTAGATTTTAAGTTTCTTAAGGATACGGACTCTGCCTCAGCAGCCTTTTTCTTGACAATGACTATCCAAGTTTTTGGTACCAAGTGGGTACTCGCCTTGTTGAATGAAAAGGTAGTTTTAGCTTAACCCTTTTTCCCAGATTGAAATAACTTGGGAAGTAG
ENSE00002453302	PALS1_e2_del16to21	AAAAACCAATCACTCTTGATTACTATTTATTTGTTTACTTTATCTATACTAGATTTTAAGTGTCTTTCTTTTTTTTTTTTTTTTTTTAGATTTTAAGTTTCTTAAGGATACGGACTCTGCCTCAGCAGCCTTTTTCTTGACAATGACTATCCAAGTTTTTGGTACCAAGTGGGTACTCGCCTTGTTGAATGAAAAGGTAGTTTTAGCTTAACCCTTTTTCCCAGATTGAAATAACTTGGGAAGTAG
ENSE00002453302	PALS1_e2_del16to16	AAAAACCAATCACTCTTGATTACTATTTATTTGTTTACTTTCTGATATCTATACTAGATTTTAAGTGTCTTTCTTTTTTTTTTTTTTTTTTTAGATTTTAAGTTTCTTAAGGATACGGACTCTGCCTCAGCAGCCTTTTTCTTGACAATGACTATCCAAGTTTTTGGTACCAAGTGGGTACTCGCCTTGTTGAATGAAAAGGTAGTTTTAGCTTAACCCTTTTTCCCAGATTGAAATAACTTGGGAAGTAG
ENSE00002453302	PALS1_e2_del16to18	AAAAACCAATCACTCTTGATTACTATTTATTTGTTTACTTTGATATCTATACTAGATTTTAAGTGTCTTTCTTTTTTTTTTTTTTTTTTTAGATTTTAAGTTTCTTAAGGATACGGACTCTGCCTCAGCAGCCTTTTTCTTGACAATGACTATCCAAGTTTTTGGTACCAAGTGGGTACTCGCCTTGTTGAATGAAAAGGTAGTTTTAGCTTAACCCTTTTTCCCAGATTGAAATAACTTGGGAAGTAG
ENSE00002453302	PALS1_e2_del14to34, del15to35, del16to36	AAAAACCAATCACTCTTGATTACTATTTATTTGTTTACTTTTAAGTGTCTTTCTTTTTTTTTTTTTTTTTTTAGATTTTAAGTTTCTTAAGGATACGGACTCTGCCTCAGCAGCCTTTTTCTTGACAATGACTATCCAAGTTTTTGGTACCAAGTGGGTACTCGCCTTGTTGAATGAAAAGGTAGTTTTAGCTTAACCCTTTTTCCCAGATTGAAATAACTTGGGAAGTAG
ENSE00002453302	PALS1_e2_A16T	AAAAACCAATCACTCTTGATTACTATTTATTTGTTTACTTTTCTGATATCTATACTAGATTTTAAGTGTCTTTCTTTTTTTTTTTTTTTTTTTAGATTTTAAGTTTCTTAAGGATACGGACTCTGCCTCAGCAGCCTTTTTCTTGACAATGACTATCCAAGTTTTTGGTACCAAGTGGGTACTCGCCTTGTTGAATGAAAAGGTAGTTTTAGCTTAACCCTTTTTCCCAGATTGAAATAACTTGGGAAGTAG
ENSE00002453302	PALS1_e2_C13G	AAAAACCAATCACTCTTGATTACTATTTATTTGTTTAGTTATCTGATATCTATACTAGATTTTAAGTGTCTTTCTTTTTTTTTTTTTTTTTTTAGATTTTAAGTTTCTTAAGGATACGGACTCTGCCTCAGCAGCCTTTTTCTTGACAATGACTATCCAAGTTTTTGGTACCAAGTGGGTACTCGCCTTGTTGAATGAAAAGGTAGTTTTAGCTTAACCCTTTTTCCCAGATTGAAATAACTTGGGAAGTAG
ENSE00002453302	PALS1_e2_del13to18	AAAAACCAATCACTCTTGATTACTATTTATTTGTTTATGATATCTATACTAGATTTTAAGTGTCTTTCTTTTTTTTTTTTTTTTTTTAGATTTTAAGTTTCTTAAGGATACGGACTCTGCCTCAGCAGCCTTTTTCTTGACAATGACTATCCAAGTTTTTGGTACCAAGTGGGTACTCGCCTTGTTGAATGAAAAGGTAGTTTTAGCTTAACCCTTTTTCCCAGATTGAAATAACTTGGGAAGTAG
ENSE00002453302	PALS1_e2_del13to13	AAAAACCAATCACTCTTGATTACTATTTATTTGTTTATTATCTGATATCTATACTAGATTTTAAGTGTCTTTCTTTTTTTTTTTTTTTTTTTAGATTTTAAGTTTCTTAAGGATACGGACTCTGCCTCAGCAGCCTTTTTCTTGACAATGACTATCCAAGTTTTTGGTACCAAGTGGGTACTCGCCTTGTTGAATGAAAAGGTAGTTTTAGCTTAACCCTTTTTCCCAGATTGAAATAACTTGGGAAGTAG
ENSE00002453302	PALS1_e2_C13T	AAAAACCAATCACTCTTGATTACTATTTATTTGTTTATTTATCTGATATCTATACTAGATTTTAAGTGTCTTTCTTTTTTTTTTTTTTTTTTTAGATTTTAAGTTTCTTAAGGATACGGACTCTGCCTCAGCAGCCTTTTTCTTGACAATGACTATCCAAGTTTTTGGTACCAAGTGGGTACTCGCCTTGTTGAATGAAAAGGTAGTTTTAGCTTAACCCTTTTTCCCAGATTGAAATAACTTGGGAAGTAG
ENSE00002453302	PALS1_e2_A12C	AAAAACCAATCACTCTTGATTACTATTTATTTGTTTCCTTATCTGATATCTATACTAGATTTTAAGTGTCTTTCTTTTTTTTTTTTTTTTTTTAGATTTTAAGTTTCTTAAGGATACGGACTCTGCCTCAGCAGCCTTTTTCTTGACAATGACTATCCAAGTTTTTGGTACCAAGTGGGTACTCGCCTTGTTGAATGAAAAGGTAGTTTTAGCTTAACCCTTTTTCCCAGATTGAAATAACTTGGGAAGTAG
ENSE00002453302	PALS1_e2_del11to16, del12to17	AAAAACCAATCACTCTTGATTACTATTTATTTGTTTCTGATATCTATACTAGATTTTAAGTGTCTTTCTTTTTTTTTTTTTTTTTTTAGATTTTAAGTTTCTTAAGGATACGGACTCTGCCTCAGCAGCCTTTTTCTTGACAATGACTATCCAAGTTTTTGGTACCAAGTGGGTACTCGCCTTGTTGAATGAAAAGGTAGTTTTAGCTTAACCCTTTTTCCCAGATTGAAATAACTTGGGAAGTAG
ENSE00002453302	PALS1_e2_del12to12	AAAAACCAATCACTCTTGATTACTATTTATTTGTTTCTTATCTGATATCTATACTAGATTTTAAGTGTCTTTCTTTTTTTTTTTTTTTTTTTAGATTTTAAGTTTCTTAAGGATACGGACTCTGCCTCAGCAGCCTTTTTCTTGACAATGACTATCCAAGTTTTTGGTACCAAGTGGGTACTCGCCTTGTTGAATGAAAAGGTAGTTTTAGCTTAACCCTTTTTCCCAGATTGAAATAACTTGGGAAGTAG
ENSE00002453302	PALS1_e2_del12to32	AAAAACCAATCACTCTTGATTACTATTTATTTGTTTGATTTTAAGTGTCTTTCTTTTTTTTTTTTTTTTTTTAGATTTTAAGTTTCTTAAGGATACGGACTCTGCCTCAGCAGCCTTTTTCTTGACAATGACTATCCAAGTTTTTGGTACCAAGTGGGTACTCGCCTTGTTGAATGAAAAGGTAGTTTTAGCTTAACCCTTTTTCCCAGATTGAAATAACTTGGGAAGTAG
ENSE00002453302	PALS1_e2_A12G	AAAAACCAATCACTCTTGATTACTATTTATTTGTTTGCTTATCTGATATCTATACTAGATTTTAAGTGTCTTTCTTTTTTTTTTTTTTTTTTTAGATTTTAAGTTTCTTAAGGATACGGACTCTGCCTCAGCAGCCTTTTTCTTGACAATGACTATCCAAGTTTTTGGTACCAAGTGGGTACTCGCCTTGTTGAATGAAAAGGTAGTTTTAGCTTAACCCTTTTTCCCAGATTGAAATAACTTGGGAAGTAG
ENSE00002453302	PALS1_e2_del11to13, del12to14	AAAAACCAATCACTCTTGATTACTATTTATTTGTTTTATCTGATATCTATACTAGATTTTAAGTGTCTTTCTTTTTTTTTTTTTTTTTTTAGATTTTAAGTTTCTTAAGGATACGGACTCTGCCTCAGCAGCCTTTTTCTTGACAATGACTATCCAAGTTTTTGGTACCAAGTGGGTACTCGCCTTGTTGAATGAAAAGGTAGTTTTAGCTTAACCCTTTTTCCCAGATTGAAATAACTTGGGAAGTAG
ENSE00002453302	PALS1_e2_A12T	AAAAACCAATCACTCTTGATTACTATTTATTTGTTTTCTTATCTGATATCTATACTAGATTTTAAGTGTCTTTCTTTTTTTTTTTTTTTTTTTAGATTTTAAGTTTCTTAAGGATACGGACTCTGCCTCAGCAGCCTTTTTCTTGACAATGACTATCCAAGTTTTTGGTACCAAGTGGGTACTCGCCTTGTTGAATGAAAAGGTAGTTTTAGCTTAACCCTTTTTCCCAGATTGAAATAACTTGGGAAGTAG
ENSE00002453302	PALS1_e2_del6to8, del7to9, del8to10	AAAAACCAATCACTCTTGATTACTATTTATTTTACTTATCTGATATCTATACTAGATTTTAAGTGTCTTTCTTTTTTTTTTTTTTTTTTTAGATTTTAAGTTTCTTAAGGATACGGACTCTGCCTCAGCAGCCTTTTTCTTGACAATGACTATCCAAGTTTTTGGTACCAAGTGGGTACTCGCCTTGTTGAATGAAAAGGTAGTTTTAGCTTAACCCTTTTTCCCAGATTGAAATAACTTGGGAAGTAG
ENSE00002453302	PALS1_e2_del8to13	AAAAACCAATCACTCTTGATTACTATTTATTTTTATCTGATATCTATACTAGATTTTAAGTGTCTTTCTTTTTTTTTTTTTTTTTTTAGATTTTAAGTTTCTTAAGGATACGGACTCTGCCTCAGCAGCCTTTTTCTTGACAATGACTATCCAAGTTTTTGGTACCAAGTGGGTACTCGCCTTGTTGAATGAAAAGGTAGTTTTAGCTTAACCCTTTTTCCCAGATTGAAATAACTTGGGAAGTAG
ENSE00002453302	PALS1_e2_del8to8	AAAAACCAATCACTCTTGATTACTATTTATTTTTTACTTATCTGATATCTATACTAGATTTTAAGTGTCTTTCTTTTTTTTTTTTTTTTTTTAGATTTTAAGTTTCTTAAGGATACGGACTCTGCCTCAGCAGCCTTTTTCTTGACAATGACTATCCAAGTTTTTGGTACCAAGTGGGTACTCGCCTTGTTGAATGAAAAGGTAGTTTTAGCTTAACCCTTTTTCCCAGATTGAAATAACTTGGGAAGTAG
ENSE00002453302	PALS1_e2_G8T	AAAAACCAATCACTCTTGATTACTATTTATTTTTTTACTTATCTGATATCTATACTAGATTTTAAGTGTCTTTCTTTTTTTTTTTTTTTTTTTAGATTTTAAGTTTCTTAAGGATACGGACTCTGCCTCAGCAGCCTTTTTCTTGACAATGACTATCCAAGTTTTTGGTACCAAGTGGGTACTCGCCTTGTTGAATGAAAAGGTAGTTTTAGCTTAACCCTTTTTCCCAGATTGAAATAACTTGGGAAGTAG
ENSE00002453302	PALS1_e2_del3to23, del4to24	AAAAACCAATCACTCTTGATTACTATTTCTATACTAGATTTTAAGTGTCTTTCTTTTTTTTTTTTTTTTTTTAGATTTTAAGTTTCTTAAGGATACGGACTCTGCCTCAGCAGCCTTTTTCTTGACAATGACTATCCAAGTTTTTGGTACCAAGTGGGTACTCGCCTTGTTGAATGAAAAGGTAGTTTTAGCTTAACCCTTTTTCCCAGATTGAAATAACTTGGGAAGTAG
ENSE00002453302	PALS1_e2_A4C	AAAAACCAATCACTCTTGATTACTATTTCTTTGTTTACTTATCTGATATCTATACTAGATTTTAAGTGTCTTTCTTTTTTTTTTTTTTTTTTTAGATTTTAAGTTTCTTAAGGATACGGACTCTGCCTCAGCAGCCTTTTTCTTGACAATGACTATCCAAGTTTTTGGTACCAAGTGGGTACTCGCCTTGTTGAATGAAAAGGTAGTTTTAGCTTAACCCTTTTTCCCAGATTGAAATAACTTGGGAAGTAG
ENSE00002453302	PALS1_e2_A4G	AAAAACCAATCACTCTTGATTACTATTTGTTTGTTTACTTATCTGATATCTATACTAGATTTTAAGTGTCTTTCTTTTTTTTTTTTTTTTTTTAGATTTTAAGTTTCTTAAGGATACGGACTCTGCCTCAGCAGCCTTTTTCTTGACAATGACTATCCAAGTTTTTGGTACCAAGTGGGTACTCGCCTTGTTGAATGAAAAGGTAGTTTTAGCTTAACCCTTTTTCCCAGATTGAAATAACTTGGGAAGTAG
ENSE00002453302	PALS1_e2_del2to4, del3to5, del4to6	AAAAACCAATCACTCTTGATTACTATTTTGTTTACTTATCTGATATCTATACTAGATTTTAAGTGTCTTTCTTTTTTTTTTTTTTTTTTTAGATTTTAAGTTTCTTAAGGATACGGACTCTGCCTCAGCAGCCTTTTTCTTGACAATGACTATCCAAGTTTTTGGTACCAAGTGGGTACTCGCCTTGTTGAATGAAAAGGTAGTTTTAGCTTAACCCTTTTTCCCAGATTGAAATAACTTGGGAAGTAG
ENSE00002453302	PALS1_e2_del3to8, del4to9	AAAAACCAATCACTCTTGATTACTATTTTTACTTATCTGATATCTATACTAGATTTTAAGTGTCTTTCTTTTTTTTTTTTTTTTTTTAGATTTTAAGTTTCTTAAGGATACGGACTCTGCCTCAGCAGCCTTTTTCTTGACAATGACTATCCAAGTTTTTGGTACCAAGTGGGTACTCGCCTTGTTGAATGAAAAGGTAGTTTTAGCTTAACCCTTTTTCCCAGATTGAAATAACTTGGGAAGTAG
ENSE00002453302	PALS1_e2_del4to4	AAAAACCAATCACTCTTGATTACTATTTTTTGTTTACTTATCTGATATCTATACTAGATTTTAAGTGTCTTTCTTTTTTTTTTTTTTTTTTTAGATTTTAAGTTTCTTAAGGATACGGACTCTGCCTCAGCAGCCTTTTTCTTGACAATGACTATCCAAGTTTTTGGTACCAAGTGGGTACTCGCCTTGTTGAATGAAAAGGTAGTTTTAGCTTAACCCTTTTTCCCAGATTGAAATAACTTGGGAAGTAG
ENSE00002453302	PALS1_e2_A4T	AAAAACCAATCACTCTTGATTACTATTTTTTTGTTTACTTATCTGATATCTATACTAGATTTTAAGTGTCTTTCTTTTTTTTTTTTTTTTTTTAGATTTTAAGTTTCTTAAGGATACGGACTCTGCCTCAGCAGCCTTTTTCTTGACAATGACTATCCAAGTTTTTGGTACCAAGTGGGTACTCGCCTTGTTGAATGAAAAGGTAGTTTTAGCTTAACCCTTTTTCCCAGATTGAAATAACTTGGGAAGTAG
ENSE00003459641	FAM221A_e5_wt	AAAAACCAATCACTCTTGATTACTAATTAGAAGTAATAACTTGTTTGTATCCCTGTAAATATTTAATTTTTATTCTCCATGTATTGTTTTCTCAGGTGTACCTTCAGTTGAATTTTTAGAATCTCCCATTACGGCAGTAGACAGCCCATTCCTAAAAGCATTTCAAGCATCATCTAGTTCTTCTCCAGAAACGTTAACAGATGGTAATGAAATGAAGTTTAGAACTGTCAGATTGAAATAACTTGGGAAGTAG
ENSE00003459641	FAM221A_e5_T2A	AAAAACCAATCACTCTTGATTACTAAATAGAAGTAATAACTTGTTTGTATCCCTGTAAATATTTAATTTTTATTCTCCATGTATTGTTTTCTCAGGTGTACCTTCAGTTGAATTTTTAGAATCTCCCATTACGGCAGTAGACAGCCCATTCCTAAAAGCATTTCAAGCATCATCTAGTTCTTCTCCAGAAACGTTAACAGATGGTAATGAAATGAAGTTTAGAACTGTCAGATTGAAATAACTTGGGAAGTAG
ENSE00003459641	FAM221A_e5_T2C	AAAAACCAATCACTCTTGATTACTAACTAGAAGTAATAACTTGTTTGTATCCCTGTAAATATTTAATTTTTATTCTCCATGTATTGTTTTCTCAGGTGTACCTTCAGTTGAATTTTTAGAATCTCCCATTACGGCAGTAGACAGCCCATTCCTAAAAGCATTTCAAGCATCATCTAGTTCTTCTCCAGAAACGTTAACAGATGGTAATGAAATGAAGTTTAGAACTGTCAGATTGAAATAACTTGGGAAGTAG
ENSE00003459641	FAM221A_e5_del1to3, del2to4	AAAAACCAATCACTCTTGATTACTAAGAAGTAATAACTTGTTTGTATCCCTGTAAATATTTAATTTTTATTCTCCATGTATTGTTTTCTCAGGTGTACCTTCAGTTGAATTTTTAGAATCTCCCATTACGGCAGTAGACAGCCCATTCCTAAAAGCATTTCAAGCATCATCTAGTTCTTCTCCAGAAACGTTAACAGATGGTAATGAAATGAAGTTTAGAACTGTCAGATTGAAATAACTTGGGAAGTAG
ENSE00003459641	FAM221A_e5_del1to6, del2to7	AAAAACCAATCACTCTTGATTACTAAGTAATAACTTGTTTGTATCCCTGTAAATATTTAATTTTTATTCTCCATGTATTGTTTTCTCAGGTGTACCTTCAGTTGAATTTTTAGAATCTCCCATTACGGCAGTAGACAGCCCATTCCTAAAAGCATTTCAAGCATCATCTAGTTCTTCTCCAGAAACGTTAACAGATGGTAATGAAATGAAGTTTAGAACTGTCAGATTGAAATAACTTGGGAAGTAG
ENSE00003459641	FAM221A_e5_T2G	AAAAACCAATCACTCTTGATTACTAAGTAGAAGTAATAACTTGTTTGTATCCCTGTAAATATTTAATTTTTATTCTCCATGTATTGTTTTCTCAGGTGTACCTTCAGTTGAATTTTTAGAATCTCCCATTACGGCAGTAGACAGCCCATTCCTAAAAGCATTTCAAGCATCATCTAGTTCTTCTCCAGAAACGTTAACAGATGGTAATGAAATGAAGTTTAGAACTGTCAGATTGAAATAACTTGGGAAGTAG
ENSE00003459641	FAM221A_e5_T3A	AAAAACCAATCACTCTTGATTACTAATAAGAAGTAATAACTTGTTTGTATCCCTGTAAATATTTAATTTTTATTCTCCATGTATTGTTTTCTCAGGTGTACCTTCAGTTGAATTTTTAGAATCTCCCATTACGGCAGTAGACAGCCCATTCCTAAAAGCATTTCAAGCATCATCTAGTTCTTCTCCAGAAACGTTAACAGATGGTAATGAAATGAAGTTTAGAACTGTCAGATTGAAATAACTTGGGAAGTAG
ENSE00003459641	FAM221A_e5_del3to5	AAAAACCAATCACTCTTGATTACTAATAAGTAATAACTTGTTTGTATCCCTGTAAATATTTAATTTTTATTCTCCATGTATTGTTTTCTCAGGTGTACCTTCAGTTGAATTTTTAGAATCTCCCATTACGGCAGTAGACAGCCCATTCCTAAAAGCATTTCAAGCATCATCTAGTTCTTCTCCAGAAACGTTAACAGATGGTAATGAAATGAAGTTTAGAACTGTCAGATTGAAATAACTTGGGAAGTAG
ENSE00003459641	FAM221A_e5_del2to2, del3to3	AAAAACCAATCACTCTTGATTACTAATAGAAGTAATAACTTGTTTGTATCCCTGTAAATATTTAATTTTTATTCTCCATGTATTGTTTTCTCAGGTGTACCTTCAGTTGAATTTTTAGAATCTCCCATTACGGCAGTAGACAGCCCATTCCTAAAAGCATTTCAAGCATCATCTAGTTCTTCTCCAGAAACGTTAACAGATGGTAATGAAATGAAGTTTAGAACTGTCAGATTGAAATAACTTGGGAAGTAG
ENSE00003459641	FAM221A_e5_del2to22, del3to23	AAAAACCAATCACTCTTGATTACTAATATCCCTGTAAATATTTAATTTTTATTCTCCATGTATTGTTTTCTCAGGTGTACCTTCAGTTGAATTTTTAGAATCTCCCATTACGGCAGTAGACAGCCCATTCCTAAAAGCATTTCAAGCATCATCTAGTTCTTCTCCAGAAACGTTAACAGATGGTAATGAAATGAAGTTTAGAACTGTCAGATTGAAATAACTTGGGAAGTAG
ENSE00003459641	FAM221A_e5_T3C	AAAAACCAATCACTCTTGATTACTAATCAGAAGTAATAACTTGTTTGTATCCCTGTAAATATTTAATTTTTATTCTCCATGTATTGTTTTCTCAGGTGTACCTTCAGTTGAATTTTTAGAATCTCCCATTACGGCAGTAGACAGCCCATTCCTAAAAGCATTTCAAGCATCATCTAGTTCTTCTCCAGAAACGTTAACAGATGGTAATGAAATGAAGTTTAGAACTGTCAGATTGAAATAACTTGGGAAGTAG
ENSE00003459641	FAM221A_e5_T3G	AAAAACCAATCACTCTTGATTACTAATGAGAAGTAATAACTTGTTTGTATCCCTGTAAATATTTAATTTTTATTCTCCATGTATTGTTTTCTCAGGTGTACCTTCAGTTGAATTTTTAGAATCTCCCATTACGGCAGTAGACAGCCCATTCCTAAAAGCATTTCAAGCATCATCTAGTTCTTCTCCAGAAACGTTAACAGATGGTAATGAAATGAAGTTTAGAACTGTCAGATTGAAATAACTTGGGAAGTAG
ENSE00003459641	FAM221A_e5_G5A	AAAAACCAATCACTCTTGATTACTAATTAAAAGTAATAACTTGTTTGTATCCCTGTAAATATTTAATTTTTATTCTCCATGTATTGTTTTCTCAGGTGTACCTTCAGTTGAATTTTTAGAATCTCCCATTACGGCAGTAGACAGCCCATTCCTAAAAGCATTTCAAGCATCATCTAGTTCTTCTCCAGAAACGTTAACAGATGGTAATGAAATGAAGTTTAGAACTGTCAGATTGAAATAACTTGGGAAGTAG
ENSE00003459641	FAM221A_e5_del5to5	AAAAACCAATCACTCTTGATTACTAATTAAAGTAATAACTTGTTTGTATCCCTGTAAATATTTAATTTTTATTCTCCATGTATTGTTTTCTCAGGTGTACCTTCAGTTGAATTTTTAGAATCTCCCATTACGGCAGTAGACAGCCCATTCCTAAAAGCATTTCAAGCATCATCTAGTTCTTCTCCAGAAACGTTAACAGATGGTAATGAAATGAAGTTTAGAACTGTCAGATTGAAATAACTTGGGAAGTAG
ENSE00003459641	FAM221A_e5_del3to8, del4to9, del5to10	AAAAACCAATCACTCTTGATTACTAATTAATAACTTGTTTGTATCCCTGTAAATATTTAATTTTTATTCTCCATGTATTGTTTTCTCAGGTGTACCTTCAGTTGAATTTTTAGAATCTCCCATTACGGCAGTAGACAGCCCATTCCTAAAAGCATTTCAAGCATCATCTAGTTCTTCTCCAGAAACGTTAACAGATGGTAATGAAATGAAGTTTAGAACTGTCAGATTGAAATAACTTGGGAAGTAG
ENSE00003459641	FAM221A_e5_G5C	AAAAACCAATCACTCTTGATTACTAATTACAAGTAATAACTTGTTTGTATCCCTGTAAATATTTAATTTTTATTCTCCATGTATTGTTTTCTCAGGTGTACCTTCAGTTGAATTTTTAGAATCTCCCATTACGGCAGTAGACAGCCCATTCCTAAAAGCATTTCAAGCATCATCTAGTTCTTCTCCAGAAACGTTAACAGATGGTAATGAAATGAAGTTTAGAACTGTCAGATTGAAATAACTTGGGAAGTAG
ENSE00003459641	FAM221A_e5_del5to25	AAAAACCAATCACTCTTGATTACTAATTACCCTGTAAATATTTAATTTTTATTCTCCATGTATTGTTTTCTCAGGTGTACCTTCAGTTGAATTTTTAGAATCTCCCATTACGGCAGTAGACAGCCCATTCCTAAAAGCATTTCAAGCATCATCTAGTTCTTCTCCAGAAACGTTAACAGATGGTAATGAAATGAAGTTTAGAACTGTCAGATTGAAATAACTTGGGAAGTAG
ENSE00003459641	FAM221A_e5_del7to12, del8to13	AAAAACCAATCACTCTTGATTACTAATTAGAAACTTGTTTGTATCCCTGTAAATATTTAATTTTTATTCTCCATGTATTGTTTTCTCAGGTGTACCTTCAGTTGAATTTTTAGAATCTCCCATTACGGCAGTAGACAGCCCATTCCTAAAAGCATTTCAAGCATCATCTAGTTCTTCTCCAGAAACGTTAACAGATGGTAATGAAATGAAGTTTAGAACTGTCAGATTGAAATAACTTGGGAAGTAG
ENSE00003459641	FAM221A_e5_del7to9, del8to10	AAAAACCAATCACTCTTGATTACTAATTAGAAATAACTTGTTTGTATCCCTGTAAATATTTAATTTTTATTCTCCATGTATTGTTTTCTCAGGTGTACCTTCAGTTGAATTTTTAGAATCTCCCATTACGGCAGTAGACAGCCCATTCCTAAAAGCATTTCAAGCATCATCTAGTTCTTCTCCAGAAACGTTAACAGATGGTAATGAAATGAAGTTTAGAACTGTCAGATTGAAATAACTTGGGAAGTAG
ENSE00003459641	FAM221A_e5_G8A	AAAAACCAATCACTCTTGATTACTAATTAGAAATAATAACTTGTTTGTATCCCTGTAAATATTTAATTTTTATTCTCCATGTATTGTTTTCTCAGGTGTACCTTCAGTTGAATTTTTAGAATCTCCCATTACGGCAGTAGACAGCCCATTCCTAAAAGCATTTCAAGCATCATCTAGTTCTTCTCCAGAAACGTTAACAGATGGTAATGAAATGAAGTTTAGAACTGTCAGATTGAAATAACTTGGGAAGTAG
ENSE00003459641	FAM221A_e5_G8C	AAAAACCAATCACTCTTGATTACTAATTAGAACTAATAACTTGTTTGTATCCCTGTAAATATTTAATTTTTATTCTCCATGTATTGTTTTCTCAGGTGTACCTTCAGTTGAATTTTTAGAATCTCCCATTACGGCAGTAGACAGCCCATTCCTAAAAGCATTTCAAGCATCATCTAGTTCTTCTCCAGAAACGTTAACAGATGGTAATGAAATGAAGTTTAGAACTGTCAGATTGAAATAACTTGGGAAGTAG
ENSE00003459641	FAM221A_e5_T9A	AAAAACCAATCACTCTTGATTACTAATTAGAAGAAATAACTTGTTTGTATCCCTGTAAATATTTAATTTTTATTCTCCATGTATTGTTTTCTCAGGTGTACCTTCAGTTGAATTTTTAGAATCTCCCATTACGGCAGTAGACAGCCCATTCCTAAAAGCATTTCAAGCATCATCTAGTTCTTCTCCAGAAACGTTAACAGATGGTAATGAAATGAAGTTTAGAACTGTCAGATTGAAATAACTTGGGAAGTAG
ENSE00003459641	FAM221A_e5_del9to9	AAAAACCAATCACTCTTGATTACTAATTAGAAGAATAACTTGTTTGTATCCCTGTAAATATTTAATTTTTATTCTCCATGTATTGTTTTCTCAGGTGTACCTTCAGTTGAATTTTTAGAATCTCCCATTACGGCAGTAGACAGCCCATTCCTAAAAGCATTTCAAGCATCATCTAGTTCTTCTCCAGAAACGTTAACAGATGGTAATGAAATGAAGTTTAGAACTGTCAGATTGAAATAACTTGGGAAGTAG
ENSE00003459641	FAM221A_e5_T9C	AAAAACCAATCACTCTTGATTACTAATTAGAAGCAATAACTTGTTTGTATCCCTGTAAATATTTAATTTTTATTCTCCATGTATTGTTTTCTCAGGTGTACCTTCAGTTGAATTTTTAGAATCTCCCATTACGGCAGTAGACAGCCCATTCCTAAAAGCATTTCAAGCATCATCTAGTTCTTCTCCAGAAACGTTAACAGATGGTAATGAAATGAAGTTTAGAACTGTCAGATTGAAATAACTTGGGAAGTAG
ENSE00003459641	FAM221A_e5_del9to14	AAAAACCAATCACTCTTGATTACTAATTAGAAGCTTGTTTGTATCCCTGTAAATATTTAATTTTTATTCTCCATGTATTGTTTTCTCAGGTGTACCTTCAGTTGAATTTTTAGAATCTCCCATTACGGCAGTAGACAGCCCATTCCTAAAAGCATTTCAAGCATCATCTAGTTCTTCTCCAGAAACGTTAACAGATGGTAATGAAATGAAGTTTAGAACTGTCAGATTGAAATAACTTGGGAAGTAG
ENSE00003459641	FAM221A_e5_T9G	AAAAACCAATCACTCTTGATTACTAATTAGAAGGAATAACTTGTTTGTATCCCTGTAAATATTTAATTTTTATTCTCCATGTATTGTTTTCTCAGGTGTACCTTCAGTTGAATTTTTAGAATCTCCCATTACGGCAGTAGACAGCCCATTCCTAAAAGCATTTCAAGCATCATCTAGTTCTTCTCCAGAAACGTTAACAGATGGTAATGAAATGAAGTTTAGAACTGTCAGATTGAAATAACTTGGGAAGTAG
ENSE00003459641	FAM221A_e5_del9to29	AAAAACCAATCACTCTTGATTACTAATTAGAAGGTAAATATTTAATTTTTATTCTCCATGTATTGTTTTCTCAGGTGTACCTTCAGTTGAATTTTTAGAATCTCCCATTACGGCAGTAGACAGCCCATTCCTAAAAGCATTTCAAGCATCATCTAGTTCTTCTCCAGAAACGTTAACAGATGGTAATGAAATGAAGTTTAGAACTGTCAGATTGAAATAACTTGGGAAGTAG
ENSE00003459641	FAM221A_e5_T12A	AAAAACCAATCACTCTTGATTACTAATTAGAAGTAAAAACTTGTTTGTATCCCTGTAAATATTTAATTTTTATTCTCCATGTATTGTTTTCTCAGGTGTACCTTCAGTTGAATTTTTAGAATCTCCCATTACGGCAGTAGACAGCCCATTCCTAAAAGCATTTCAAGCATCATCTAGTTCTTCTCCAGAAACGTTAACAGATGGTAATGAAATGAAGTTTAGAACTGTCAGATTGAAATAACTTGGGAAGTAG
ENSE00003459641	FAM221A_e5_del12to12	AAAAACCAATCACTCTTGATTACTAATTAGAAGTAAAACTTGTTTGTATCCCTGTAAATATTTAATTTTTATTCTCCATGTATTGTTTTCTCAGGTGTACCTTCAGTTGAATTTTTAGAATCTCCCATTACGGCAGTAGACAGCCCATTCCTAAAAGCATTTCAAGCATCATCTAGTTCTTCTCCAGAAACGTTAACAGATGGTAATGAAATGAAGTTTAGAACTGTCAGATTGAAATAACTTGGGAAGTAG
ENSE00003459641	FAM221A_e5_del11to31, del12to32	AAAAACCAATCACTCTTGATTACTAATTAGAAGTAAAATATTTAATTTTTATTCTCCATGTATTGTTTTCTCAGGTGTACCTTCAGTTGAATTTTTAGAATCTCCCATTACGGCAGTAGACAGCCCATTCCTAAAAGCATTTCAAGCATCATCTAGTTCTTCTCCAGAAACGTTAACAGATGGTAATGAAATGAAGTTTAGAACTGTCAGATTGAAATAACTTGGGAAGTAG
ENSE00003459641	FAM221A_e5_T12C	AAAAACCAATCACTCTTGATTACTAATTAGAAGTAACAACTTGTTTGTATCCCTGTAAATATTTAATTTTTATTCTCCATGTATTGTTTTCTCAGGTGTACCTTCAGTTGAATTTTTAGAATCTCCCATTACGGCAGTAGACAGCCCATTCCTAAAAGCATTTCAAGCATCATCTAGTTCTTCTCCAGAAACGTTAACAGATGGTAATGAAATGAAGTTTAGAACTGTCAGATTGAAATAACTTGGGAAGTAG
ENSE00003459641	FAM221A_e5_del9to11, del10to12, del11to13, del12to14	AAAAACCAATCACTCTTGATTACTAATTAGAAGTAACTTGTTTGTATCCCTGTAAATATTTAATTTTTATTCTCCATGTATTGTTTTCTCAGGTGTACCTTCAGTTGAATTTTTAGAATCTCCCATTACGGCAGTAGACAGCCCATTCCTAAAAGCATTTCAAGCATCATCTAGTTCTTCTCCAGAAACGTTAACAGATGGTAATGAAATGAAGTTTAGAACTGTCAGATTGAAATAACTTGGGAAGTAG
ENSE00003459641	FAM221A_e5_T12G	AAAAACCAATCACTCTTGATTACTAATTAGAAGTAAGAACTTGTTTGTATCCCTGTAAATATTTAATTTTTATTCTCCATGTATTGTTTTCTCAGGTGTACCTTCAGTTGAATTTTTAGAATCTCCCATTACGGCAGTAGACAGCCCATTCCTAAAAGCATTTCAAGCATCATCTAGTTCTTCTCCAGAAACGTTAACAGATGGTAATGAAATGAAGTTTAGAACTGTCAGATTGAAATAACTTGGGAAGTAG
ENSE00003459641	FAM221A_e5_del12to17	AAAAACCAATCACTCTTGATTACTAATTAGAAGTAAGTTTGTATCCCTGTAAATATTTAATTTTTATTCTCCATGTATTGTTTTCTCAGGTGTACCTTCAGTTGAATTTTTAGAATCTCCCATTACGGCAGTAGACAGCCCATTCCTAAAAGCATTTCAAGCATCATCTAGTTCTTCTCCAGAAACGTTAACAGATGGTAATGAAATGAAGTTTAGAACTGTCAGATTGAAATAACTTGGGAAGTAG
ENSE00003459641	FAM221A_e5_C15A	AAAAACCAATCACTCTTGATTACTAATTAGAAGTAATAAATTGTTTGTATCCCTGTAAATATTTAATTTTTATTCTCCATGTATTGTTTTCTCAGGTGTACCTTCAGTTGAATTTTTAGAATCTCCCATTACGGCAGTAGACAGCCCATTCCTAAAAGCATTTCAAGCATCATCTAGTTCTTCTCCAGAAACGTTAACAGATGGTAATGAAATGAAGTTTAGAACTGTCAGATTGAAATAACTTGGGAAGTAG
ENSE00003459641	FAM221A_e5_del15to35	AAAAACCAATCACTCTTGATTACTAATTAGAAGTAATAAATTTAATTTTTATTCTCCATGTATTGTTTTCTCAGGTGTACCTTCAGTTGAATTTTTAGAATCTCCCATTACGGCAGTAGACAGCCCATTCCTAAAAGCATTTCAAGCATCATCTAGTTCTTCTCCAGAAACGTTAACAGATGGTAATGAAATGAAGTTTAGAACTGTCAGATTGAAATAACTTGGGAAGTAG
ENSE00003459641	FAM221A_e5_T16A	AAAAACCAATCACTCTTGATTACTAATTAGAAGTAATAACATGTTTGTATCCCTGTAAATATTTAATTTTTATTCTCCATGTATTGTTTTCTCAGGTGTACCTTCAGTTGAATTTTTAGAATCTCCCATTACGGCAGTAGACAGCCCATTCCTAAAAGCATTTCAAGCATCATCTAGTTCTTCTCCAGAAACGTTAACAGATGGTAATGAAATGAAGTTTAGAACTGTCAGATTGAAATAACTTGGGAAGTAG
ENSE00003459641	FAM221A_e5_T16C	AAAAACCAATCACTCTTGATTACTAATTAGAAGTAATAACCTGTTTGTATCCCTGTAAATATTTAATTTTTATTCTCCATGTATTGTTTTCTCAGGTGTACCTTCAGTTGAATTTTTAGAATCTCCCATTACGGCAGTAGACAGCCCATTCCTAAAAGCATTTCAAGCATCATCTAGTTCTTCTCCAGAAACGTTAACAGATGGTAATGAAATGAAGTTTAGAACTGTCAGATTGAAATAACTTGGGAAGTAG
ENSE00003459641	FAM221A_e5_del16to21	AAAAACCAATCACTCTTGATTACTAATTAGAAGTAATAACGTATCCCTGTAAATATTTAATTTTTATTCTCCATGTATTGTTTTCTCAGGTGTACCTTCAGTTGAATTTTTAGAATCTCCCATTACGGCAGTAGACAGCCCATTCCTAAAAGCATTTCAAGCATCATCTAGTTCTTCTCCAGAAACGTTAACAGATGGTAATGAAATGAAGTTTAGAACTGTCAGATTGAAATAACTTGGGAAGTAG
ENSE00003459641	FAM221A_e5_T16G	AAAAACCAATCACTCTTGATTACTAATTAGAAGTAATAACGTGTTTGTATCCCTGTAAATATTTAATTTTTATTCTCCATGTATTGTTTTCTCAGGTGTACCTTCAGTTGAATTTTTAGAATCTCCCATTACGGCAGTAGACAGCCCATTCCTAAAAGCATTTCAAGCATCATCTAGTTCTTCTCCAGAAACGTTAACAGATGGTAATGAAATGAAGTTTAGAACTGTCAGATTGAAATAACTTGGGAAGTAG
ENSE00003459641	FAM221A_e5_T17A	AAAAACCAATCACTCTTGATTACTAATTAGAAGTAATAACTAGTTTGTATCCCTGTAAATATTTAATTTTTATTCTCCATGTATTGTTTTCTCAGGTGTACCTTCAGTTGAATTTTTAGAATCTCCCATTACGGCAGTAGACAGCCCATTCCTAAAAGCATTTCAAGCATCATCTAGTTCTTCTCCAGAAACGTTAACAGATGGTAATGAAATGAAGTTTAGAACTGTCAGATTGAAATAACTTGGGAAGTAG
ENSE00003459641	FAM221A_e5_T17C	AAAAACCAATCACTCTTGATTACTAATTAGAAGTAATAACTCGTTTGTATCCCTGTAAATATTTAATTTTTATTCTCCATGTATTGTTTTCTCAGGTGTACCTTCAGTTGAATTTTTAGAATCTCCCATTACGGCAGTAGACAGCCCATTCCTAAAAGCATTTCAAGCATCATCTAGTTCTTCTCCAGAAACGTTAACAGATGGTAATGAAATGAAGTTTAGAACTGTCAGATTGAAATAACTTGGGAAGTAG
ENSE00003459641	FAM221A_e5_T17G	AAAAACCAATCACTCTTGATTACTAATTAGAAGTAATAACTGGTTTGTATCCCTGTAAATATTTAATTTTTATTCTCCATGTATTGTTTTCTCAGGTGTACCTTCAGTTGAATTTTTAGAATCTCCCATTACGGCAGTAGACAGCCCATTCCTAAAAGCATTTCAAGCATCATCTAGTTCTTCTCCAGAAACGTTAACAGATGGTAATGAAATGAAGTTTAGAACTGTCAGATTGAAATAACTTGGGAAGTAG
ENSE00003459641	FAM221A_e5_del16to16, del17to17	AAAAACCAATCACTCTTGATTACTAATTAGAAGTAATAACTGTTTGTATCCCTGTAAATATTTAATTTTTATTCTCCATGTATTGTTTTCTCAGGTGTACCTTCAGTTGAATTTTTAGAATCTCCCATTACGGCAGTAGACAGCCCATTCCTAAAAGCATTTCAAGCATCATCTAGTTCTTCTCCAGAAACGTTAACAGATGGTAATGAAATGAAGTTTAGAACTGTCAGATTGAAATAACTTGGGAAGTAG
ENSE00003459641	FAM221A_e5_del17to22, del18to23	AAAAACCAATCACTCTTGATTACTAATTAGAAGTAATAACTTATCCCTGTAAATATTTAATTTTTATTCTCCATGTATTGTTTTCTCAGGTGTACCTTCAGTTGAATTTTTAGAATCTCCCATTACGGCAGTAGACAGCCCATTCCTAAAAGCATTTCAAGCATCATCTAGTTCTTCTCCAGAAACGTTAACAGATGGTAATGAAATGAAGTTTAGAACTGTCAGATTGAAATAACTTGGGAAGTAG
ENSE00003459641	FAM221A_e5_G18A	AAAAACCAATCACTCTTGATTACTAATTAGAAGTAATAACTTATTTGTATCCCTGTAAATATTTAATTTTTATTCTCCATGTATTGTTTTCTCAGGTGTACCTTCAGTTGAATTTTTAGAATCTCCCATTACGGCAGTAGACAGCCCATTCCTAAAAGCATTTCAAGCATCATCTAGTTCTTCTCCAGAAACGTTAACAGATGGTAATGAAATGAAGTTTAGAACTGTCAGATTGAAATAACTTGGGAAGTAG
ENSE00003459641	FAM221A_e5_G18C	AAAAACCAATCACTCTTGATTACTAATTAGAAGTAATAACTTCTTTGTATCCCTGTAAATATTTAATTTTTATTCTCCATGTATTGTTTTCTCAGGTGTACCTTCAGTTGAATTTTTAGAATCTCCCATTACGGCAGTAGACAGCCCATTCCTAAAAGCATTTCAAGCATCATCTAGTTCTTCTCCAGAAACGTTAACAGATGGTAATGAAATGAAGTTTAGAACTGTCAGATTGAAATAACTTGGGAAGTAG
ENSE00003459641	FAM221A_e5_del19to39	AAAAACCAATCACTCTTGATTACTAATTAGAAGTAATAACTTGAATTTTTATTCTCCATGTATTGTTTTCTCAGGTGTACCTTCAGTTGAATTTTTAGAATCTCCCATTACGGCAGTAGACAGCCCATTCCTAAAAGCATTTCAAGCATCATCTAGTTCTTCTCCAGAAACGTTAACAGATGGTAATGAAATGAAGTTTAGAACTGTCAGATTGAAATAACTTGGGAAGTAG
ENSE00003459641	FAM221A_e5_T19A	AAAAACCAATCACTCTTGATTACTAATTAGAAGTAATAACTTGATTGTATCCCTGTAAATATTTAATTTTTATTCTCCATGTATTGTTTTCTCAGGTGTACCTTCAGTTGAATTTTTAGAATCTCCCATTACGGCAGTAGACAGCCCATTCCTAAAAGCATTTCAAGCATCATCTAGTTCTTCTCCAGAAACGTTAACAGATGGTAATGAAATGAAGTTTAGAACTGTCAGATTGAAATAACTTGGGAAGTAG
ENSE00003459641	FAM221A_e5_T19C	AAAAACCAATCACTCTTGATTACTAATTAGAAGTAATAACTTGCTTGTATCCCTGTAAATATTTAATTTTTATTCTCCATGTATTGTTTTCTCAGGTGTACCTTCAGTTGAATTTTTAGAATCTCCCATTACGGCAGTAGACAGCCCATTCCTAAAAGCATTTCAAGCATCATCTAGTTCTTCTCCAGAAACGTTAACAGATGGTAATGAAATGAAGTTTAGAACTGTCAGATTGAAATAACTTGGGAAGTAG
ENSE00003459641	FAM221A_e5_del19to21	AAAAACCAATCACTCTTGATTACTAATTAGAAGTAATAACTTGGTATCCCTGTAAATATTTAATTTTTATTCTCCATGTATTGTTTTCTCAGGTGTACCTTCAGTTGAATTTTTAGAATCTCCCATTACGGCAGTAGACAGCCCATTCCTAAAAGCATTTCAAGCATCATCTAGTTCTTCTCCAGAAACGTTAACAGATGGTAATGAAATGAAGTTTAGAACTGTCAGATTGAAATAACTTGGGAAGTAG
ENSE00003459641	FAM221A_e5_T19G	AAAAACCAATCACTCTTGATTACTAATTAGAAGTAATAACTTGGTTGTATCCCTGTAAATATTTAATTTTTATTCTCCATGTATTGTTTTCTCAGGTGTACCTTCAGTTGAATTTTTAGAATCTCCCATTACGGCAGTAGACAGCCCATTCCTAAAAGCATTTCAAGCATCATCTAGTTCTTCTCCAGAAACGTTAACAGATGGTAATGAAATGAAGTTTAGAACTGTCAGATTGAAATAACTTGGGAAGTAG
ENSE00003459641	FAM221A_e5_T20A	AAAAACCAATCACTCTTGATTACTAATTAGAAGTAATAACTTGTATGTATCCCTGTAAATATTTAATTTTTATTCTCCATGTATTGTTTTCTCAGGTGTACCTTCAGTTGAATTTTTAGAATCTCCCATTACGGCAGTAGACAGCCCATTCCTAAAAGCATTTCAAGCATCATCTAGTTCTTCTCCAGAAACGTTAACAGATGGTAATGAAATGAAGTTTAGAACTGTCAGATTGAAATAACTTGGGAAGTAG
ENSE00003459641	FAM221A_e5_del20to40	AAAAACCAATCACTCTTGATTACTAATTAGAAGTAATAACTTGTATTTTTATTCTCCATGTATTGTTTTCTCAGGTGTACCTTCAGTTGAATTTTTAGAATCTCCCATTACGGCAGTAGACAGCCCATTCCTAAAAGCATTTCAAGCATCATCTAGTTCTTCTCCAGAAACGTTAACAGATGGTAATGAAATGAAGTTTAGAACTGTCAGATTGAAATAACTTGGGAAGTAG
ENSE00003459641	FAM221A_e5_del19to24, del20to25	AAAAACCAATCACTCTTGATTACTAATTAGAAGTAATAACTTGTCCCTGTAAATATTTAATTTTTATTCTCCATGTATTGTTTTCTCAGGTGTACCTTCAGTTGAATTTTTAGAATCTCCCATTACGGCAGTAGACAGCCCATTCCTAAAAGCATTTCAAGCATCATCTAGTTCTTCTCCAGAAACGTTAACAGATGGTAATGAAATGAAGTTTAGAACTGTCAGATTGAAATAACTTGGGAAGTAG
ENSE00003459641	FAM221A_e5_T20C	AAAAACCAATCACTCTTGATTACTAATTAGAAGTAATAACTTGTCTGTATCCCTGTAAATATTTAATTTTTATTCTCCATGTATTGTTTTCTCAGGTGTACCTTCAGTTGAATTTTTAGAATCTCCCATTACGGCAGTAGACAGCCCATTCCTAAAAGCATTTCAAGCATCATCTAGTTCTTCTCCAGAAACGTTAACAGATGGTAATGAAATGAAGTTTAGAACTGTCAGATTGAAATAACTTGGGAAGTAG
ENSE00003459641	FAM221A_e5_T20G	AAAAACCAATCACTCTTGATTACTAATTAGAAGTAATAACTTGTGTGTATCCCTGTAAATATTTAATTTTTATTCTCCATGTATTGTTTTCTCAGGTGTACCTTCAGTTGAATTTTTAGAATCTCCCATTACGGCAGTAGACAGCCCATTCCTAAAAGCATTTCAAGCATCATCTAGTTCTTCTCCAGAAACGTTAACAGATGGTAATGAAATGAAGTTTAGAACTGTCAGATTGAAATAACTTGGGAAGTAG
ENSE00003459641	FAM221A_e5_T21A	AAAAACCAATCACTCTTGATTACTAATTAGAAGTAATAACTTGTTAGTATCCCTGTAAATATTTAATTTTTATTCTCCATGTATTGTTTTCTCAGGTGTACCTTCAGTTGAATTTTTAGAATCTCCCATTACGGCAGTAGACAGCCCATTCCTAAAAGCATTTCAAGCATCATCTAGTTCTTCTCCAGAAACGTTAACAGATGGTAATGAAATGAAGTTTAGAACTGTCAGATTGAAATAACTTGGGAAGTAG
ENSE00003459641	FAM221A_e5_del20to22, del21to23	AAAAACCAATCACTCTTGATTACTAATTAGAAGTAATAACTTGTTATCCCTGTAAATATTTAATTTTTATTCTCCATGTATTGTTTTCTCAGGTGTACCTTCAGTTGAATTTTTAGAATCTCCCATTACGGCAGTAGACAGCCCATTCCTAAAAGCATTTCAAGCATCATCTAGTTCTTCTCCAGAAACGTTAACAGATGGTAATGAAATGAAGTTTAGAACTGTCAGATTGAAATAACTTGGGAAGTAG
ENSE00003459641	FAM221A_e5_del21to26	AAAAACCAATCACTCTTGATTACTAATTAGAAGTAATAACTTGTTCCTGTAAATATTTAATTTTTATTCTCCATGTATTGTTTTCTCAGGTGTACCTTCAGTTGAATTTTTAGAATCTCCCATTACGGCAGTAGACAGCCCATTCCTAAAAGCATTTCAAGCATCATCTAGTTCTTCTCCAGAAACGTTAACAGATGGTAATGAAATGAAGTTTAGAACTGTCAGATTGAAATAACTTGGGAAGTAG
ENSE00003459641	FAM221A_e5_T21C	AAAAACCAATCACTCTTGATTACTAATTAGAAGTAATAACTTGTTCGTATCCCTGTAAATATTTAATTTTTATTCTCCATGTATTGTTTTCTCAGGTGTACCTTCAGTTGAATTTTTAGAATCTCCCATTACGGCAGTAGACAGCCCATTCCTAAAAGCATTTCAAGCATCATCTAGTTCTTCTCCAGAAACGTTAACAGATGGTAATGAAATGAAGTTTAGAACTGTCAGATTGAAATAACTTGGGAAGTAG
ENSE00003459641	FAM221A_e5_T21G	AAAAACCAATCACTCTTGATTACTAATTAGAAGTAATAACTTGTTGGTATCCCTGTAAATATTTAATTTTTATTCTCCATGTATTGTTTTCTCAGGTGTACCTTCAGTTGAATTTTTAGAATCTCCCATTACGGCAGTAGACAGCCCATTCCTAAAAGCATTTCAAGCATCATCTAGTTCTTCTCCAGAAACGTTAACAGATGGTAATGAAATGAAGTTTAGAACTGTCAGATTGAAATAACTTGGGAAGTAG
ENSE00003459641	FAM221A_e5_del19to19, del20to20, del21to21	AAAAACCAATCACTCTTGATTACTAATTAGAAGTAATAACTTGTTGTATCCCTGTAAATATTTAATTTTTATTCTCCATGTATTGTTTTCTCAGGTGTACCTTCAGTTGAATTTTTAGAATCTCCCATTACGGCAGTAGACAGCCCATTCCTAAAAGCATTTCAAGCATCATCTAGTTCTTCTCCAGAAACGTTAACAGATGGTAATGAAATGAAGTTTAGAACTGTCAGATTGAAATAACTTGGGAAGTAG
ENSE00003459641	FAM221A_e5_G22A	AAAAACCAATCACTCTTGATTACTAATTAGAAGTAATAACTTGTTTATATCCCTGTAAATATTTAATTTTTATTCTCCATGTATTGTTTTCTCAGGTGTACCTTCAGTTGAATTTTTAGAATCTCCCATTACGGCAGTAGACAGCCCATTCCTAAAAGCATTTCAAGCATCATCTAGTTCTTCTCCAGAAACGTTAACAGATGGTAATGAAATGAAGTTTAGAACTGTCAGATTGAAATAACTTGGGAAGTAG
ENSE00003459641	FAM221A_e5_G22C	AAAAACCAATCACTCTTGATTACTAATTAGAAGTAATAACTTGTTTCTATCCCTGTAAATATTTAATTTTTATTCTCCATGTATTGTTTTCTCAGGTGTACCTTCAGTTGAATTTTTAGAATCTCCCATTACGGCAGTAGACAGCCCATTCCTAAAAGCATTTCAAGCATCATCTAGTTCTTCTCCAGAAACGTTAACAGATGGTAATGAAATGAAGTTTAGAACTGTCAGATTGAAATAACTTGGGAAGTAG
ENSE00003459641	FAM221A_e5_del22to27	AAAAACCAATCACTCTTGATTACTAATTAGAAGTAATAACTTGTTTCTGTAAATATTTAATTTTTATTCTCCATGTATTGTTTTCTCAGGTGTACCTTCAGTTGAATTTTTAGAATCTCCCATTACGGCAGTAGACAGCCCATTCCTAAAAGCATTTCAAGCATCATCTAGTTCTTCTCCAGAAACGTTAACAGATGGTAATGAAATGAAGTTTAGAACTGTCAGATTGAAATAACTTGGGAAGTAG
ENSE00003459641	FAM221A_e5_T23A	AAAAACCAATCACTCTTGATTACTAATTAGAAGTAATAACTTGTTTGAATCCCTGTAAATATTTAATTTTTATTCTCCATGTATTGTTTTCTCAGGTGTACCTTCAGTTGAATTTTTAGAATCTCCCATTACGGCAGTAGACAGCCCATTCCTAAAAGCATTTCAAGCATCATCTAGTTCTTCTCCAGAAACGTTAACAGATGGTAATGAAATGAAGTTTAGAACTGTCAGATTGAAATAACTTGGGAAGTAG
ENSE00003459641	FAM221A_e5_del23to23	AAAAACCAATCACTCTTGATTACTAATTAGAAGTAATAACTTGTTTGATCCCTGTAAATATTTAATTTTTATTCTCCATGTATTGTTTTCTCAGGTGTACCTTCAGTTGAATTTTTAGAATCTCCCATTACGGCAGTAGACAGCCCATTCCTAAAAGCATTTCAAGCATCATCTAGTTCTTCTCCAGAAACGTTAACAGATGGTAATGAAATGAAGTTTAGAACTGTCAGATTGAAATAACTTGGGAAGTAG
ENSE00003459641	FAM221A_e5_T23C	AAAAACCAATCACTCTTGATTACTAATTAGAAGTAATAACTTGTTTGCATCCCTGTAAATATTTAATTTTTATTCTCCATGTATTGTTTTCTCAGGTGTACCTTCAGTTGAATTTTTAGAATCTCCCATTACGGCAGTAGACAGCCCATTCCTAAAAGCATTTCAAGCATCATCTAGTTCTTCTCCAGAAACGTTAACAGATGGTAATGAAATGAAGTTTAGAACTGTCAGATTGAAATAACTTGGGAAGTAG
ENSE00003459641	FAM221A_e5_del23to25	AAAAACCAATCACTCTTGATTACTAATTAGAAGTAATAACTTGTTTGCCCTGTAAATATTTAATTTTTATTCTCCATGTATTGTTTTCTCAGGTGTACCTTCAGTTGAATTTTTAGAATCTCCCATTACGGCAGTAGACAGCCCATTCCTAAAAGCATTTCAAGCATCATCTAGTTCTTCTCCAGAAACGTTAACAGATGGTAATGAAATGAAGTTTAGAACTGTCAGATTGAAATAACTTGGGAAGTAG
ENSE00003459641	FAM221A_e5_T23G	AAAAACCAATCACTCTTGATTACTAATTAGAAGTAATAACTTGTTTGGATCCCTGTAAATATTTAATTTTTATTCTCCATGTATTGTTTTCTCAGGTGTACCTTCAGTTGAATTTTTAGAATCTCCCATTACGGCAGTAGACAGCCCATTCCTAAAAGCATTTCAAGCATCATCTAGTTCTTCTCCAGAAACGTTAACAGATGGTAATGAAATGAAGTTTAGAACTGTCAGATTGAAATAACTTGGGAAGTAG
ENSE00003459641	FAM221A_e5_T25A	AAAAACCAATCACTCTTGATTACTAATTAGAAGTAATAACTTGTTTGTAACCCTGTAAATATTTAATTTTTATTCTCCATGTATTGTTTTCTCAGGTGTACCTTCAGTTGAATTTTTAGAATCTCCCATTACGGCAGTAGACAGCCCATTCCTAAAAGCATTTCAAGCATCATCTAGTTCTTCTCCAGAAACGTTAACAGATGGTAATGAAATGAAGTTTAGAACTGTCAGATTGAAATAACTTGGGAAGTAG
ENSE00003459641	FAM221A_e5_T25C	AAAAACCAATCACTCTTGATTACTAATTAGAAGTAATAACTTGTTTGTACCCCTGTAAATATTTAATTTTTATTCTCCATGTATTGTTTTCTCAGGTGTACCTTCAGTTGAATTTTTAGAATCTCCCATTACGGCAGTAGACAGCCCATTCCTAAAAGCATTTCAAGCATCATCTAGTTCTTCTCCAGAAACGTTAACAGATGGTAATGAAATGAAGTTTAGAACTGTCAGATTGAAATAACTTGGGAAGTAG
ENSE00003459641	FAM221A_e5_del25to25	AAAAACCAATCACTCTTGATTACTAATTAGAAGTAATAACTTGTTTGTACCCTGTAAATATTTAATTTTTATTCTCCATGTATTGTTTTCTCAGGTGTACCTTCAGTTGAATTTTTAGAATCTCCCATTACGGCAGTAGACAGCCCATTCCTAAAAGCATTTCAAGCATCATCTAGTTCTTCTCCAGAAACGTTAACAGATGGTAATGAAATGAAGTTTAGAACTGTCAGATTGAAATAACTTGGGAAGTAG
ENSE00003459641	FAM221A_e5_del25to27	AAAAACCAATCACTCTTGATTACTAATTAGAAGTAATAACTTGTTTGTACTGTAAATATTTAATTTTTATTCTCCATGTATTGTTTTCTCAGGTGTACCTTCAGTTGAATTTTTAGAATCTCCCATTACGGCAGTAGACAGCCCATTCCTAAAAGCATTTCAAGCATCATCTAGTTCTTCTCCAGAAACGTTAACAGATGGTAATGAAATGAAGTTTAGAACTGTCAGATTGAAATAACTTGGGAAGTAG
ENSE00003459641	FAM221A_e5_T25G	AAAAACCAATCACTCTTGATTACTAATTAGAAGTAATAACTTGTTTGTAGCCCTGTAAATATTTAATTTTTATTCTCCATGTATTGTTTTCTCAGGTGTACCTTCAGTTGAATTTTTAGAATCTCCCATTACGGCAGTAGACAGCCCATTCCTAAAAGCATTTCAAGCATCATCTAGTTCTTCTCCAGAAACGTTAACAGATGGTAATGAAATGAAGTTTAGAACTGTCAGATTGAAATAACTTGGGAAGTAG
ENSE00003459641	FAM221A_e5_del25to30, del26to31	AAAAACCAATCACTCTTGATTACTAATTAGAAGTAATAACTTGTTTGTATAAATATTTAATTTTTATTCTCCATGTATTGTTTTCTCAGGTGTACCTTCAGTTGAATTTTTAGAATCTCCCATTACGGCAGTAGACAGCCCATTCCTAAAAGCATTTCAAGCATCATCTAGTTCTTCTCCAGAAACGTTAACAGATGGTAATGAAATGAAGTTTAGAACTGTCAGATTGAAATAACTTGGGAAGTAG
ENSE00003459641	FAM221A_e5_C26A	AAAAACCAATCACTCTTGATTACTAATTAGAAGTAATAACTTGTTTGTATACCTGTAAATATTTAATTTTTATTCTCCATGTATTGTTTTCTCAGGTGTACCTTCAGTTGAATTTTTAGAATCTCCCATTACGGCAGTAGACAGCCCATTCCTAAAAGCATTTCAAGCATCATCTAGTTCTTCTCCAGAAACGTTAACAGATGGTAATGAAATGAAGTTTAGAACTGTCAGATTGAAATAACTTGGGAAGTAG
ENSE00003459641	FAM221A_e5_del25to45, del26to46	AAAAACCAATCACTCTTGATTACTAATTAGAAGTAATAACTTGTTTGTATATTCTCCATGTATTGTTTTCTCAGGTGTACCTTCAGTTGAATTTTTAGAATCTCCCATTACGGCAGTAGACAGCCCATTCCTAAAAGCATTTCAAGCATCATCTAGTTCTTCTCCAGAAACGTTAACAGATGGTAATGAAATGAAGTTTAGAACTGTCAGATTGAAATAACTTGGGAAGTAG
ENSE00003459641	FAM221A_e5_del27to32	AAAAACCAATCACTCTTGATTACTAATTAGAAGTAATAACTTGTTTGTATCAATATTTAATTTTTATTCTCCATGTATTGTTTTCTCAGGTGTACCTTCAGTTGAATTTTTAGAATCTCCCATTACGGCAGTAGACAGCCCATTCCTAAAAGCATTTCAAGCATCATCTAGTTCTTCTCCAGAAACGTTAACAGATGGTAATGAAATGAAGTTTAGAACTGTCAGATTGAAATAACTTGGGAAGTAG
ENSE00003459641	FAM221A_e5_C27A	AAAAACCAATCACTCTTGATTACTAATTAGAAGTAATAACTTGTTTGTATCACTGTAAATATTTAATTTTTATTCTCCATGTATTGTTTTCTCAGGTGTACCTTCAGTTGAATTTTTAGAATCTCCCATTACGGCAGTAGACAGCCCATTCCTAAAAGCATTTCAAGCATCATCTAGTTCTTCTCCAGAAACGTTAACAGATGGTAATGAAATGAAGTTTAGAACTGTCAGATTGAAATAACTTGGGAAGTAG
ENSE00003459641	FAM221A_e5_del28to33	AAAAACCAATCACTCTTGATTACTAATTAGAAGTAATAACTTGTTTGTATCCATATTTAATTTTTATTCTCCATGTATTGTTTTCTCAGGTGTACCTTCAGTTGAATTTTTAGAATCTCCCATTACGGCAGTAGACAGCCCATTCCTAAAAGCATTTCAAGCATCATCTAGTTCTTCTCCAGAAACGTTAACAGATGGTAATGAAATGAAGTTTAGAACTGTCAGATTGAAATAACTTGGGAAGTAG
ENSE00003459641	FAM221A_e5_C28A	AAAAACCAATCACTCTTGATTACTAATTAGAAGTAATAACTTGTTTGTATCCATGTAAATATTTAATTTTTATTCTCCATGTATTGTTTTCTCAGGTGTACCTTCAGTTGAATTTTTAGAATCTCCCATTACGGCAGTAGACAGCCCATTCCTAAAAGCATTTCAAGCATCATCTAGTTCTTCTCCAGAAACGTTAACAGATGGTAATGAAATGAAGTTTAGAACTGTCAGATTGAAATAACTTGGGAAGTAG
ENSE00003459641	FAM221A_e5_del29to31	AAAAACCAATCACTCTTGATTACTAATTAGAAGTAATAACTTGTTTGTATCCCAAATATTTAATTTTTATTCTCCATGTATTGTTTTCTCAGGTGTACCTTCAGTTGAATTTTTAGAATCTCCCATTACGGCAGTAGACAGCCCATTCCTAAAAGCATTTCAAGCATCATCTAGTTCTTCTCCAGAAACGTTAACAGATGGTAATGAAATGAAGTTTAGAACTGTCAGATTGAAATAACTTGGGAAGTAG
ENSE00003459641	FAM221A_e5_T29A	AAAAACCAATCACTCTTGATTACTAATTAGAAGTAATAACTTGTTTGTATCCCAGTAAATATTTAATTTTTATTCTCCATGTATTGTTTTCTCAGGTGTACCTTCAGTTGAATTTTTAGAATCTCCCATTACGGCAGTAGACAGCCCATTCCTAAAAGCATTTCAAGCATCATCTAGTTCTTCTCCAGAAACGTTAACAGATGGTAATGAAATGAAGTTTAGAACTGTCAGATTGAAATAACTTGGGAAGTAG
ENSE00003459641	FAM221A_e5_T29C	AAAAACCAATCACTCTTGATTACTAATTAGAAGTAATAACTTGTTTGTATCCCCGTAAATATTTAATTTTTATTCTCCATGTATTGTTTTCTCAGGTGTACCTTCAGTTGAATTTTTAGAATCTCCCATTACGGCAGTAGACAGCCCATTCCTAAAAGCATTTCAAGCATCATCTAGTTCTTCTCCAGAAACGTTAACAGATGGTAATGAAATGAAGTTTAGAACTGTCAGATTGAAATAACTTGGGAAGTAG
ENSE00003459641	FAM221A_e5_del29to49	AAAAACCAATCACTCTTGATTACTAATTAGAAGTAATAACTTGTTTGTATCCCCTCCATGTATTGTTTTCTCAGGTGTACCTTCAGTTGAATTTTTAGAATCTCCCATTACGGCAGTAGACAGCCCATTCCTAAAAGCATTTCAAGCATCATCTAGTTCTTCTCCAGAAACGTTAACAGATGGTAATGAAATGAAGTTTAGAACTGTCAGATTGAAATAACTTGGGAAGTAG
ENSE00003459641	FAM221A_e5_T29G	AAAAACCAATCACTCTTGATTACTAATTAGAAGTAATAACTTGTTTGTATCCCGGTAAATATTTAATTTTTATTCTCCATGTATTGTTTTCTCAGGTGTACCTTCAGTTGAATTTTTAGAATCTCCCATTACGGCAGTAGACAGCCCATTCCTAAAAGCATTTCAAGCATCATCTAGTTCTTCTCCAGAAACGTTAACAGATGGTAATGAAATGAAGTTTAGAACTGTCAGATTGAAATAACTTGGGAAGTAG
ENSE00003459641	FAM221A_e5_del29to29	AAAAACCAATCACTCTTGATTACTAATTAGAAGTAATAACTTGTTTGTATCCCGTAAATATTTAATTTTTATTCTCCATGTATTGTTTTCTCAGGTGTACCTTCAGTTGAATTTTTAGAATCTCCCATTACGGCAGTAGACAGCCCATTCCTAAAAGCATTTCAAGCATCATCTAGTTCTTCTCCAGAAACGTTAACAGATGGTAATGAAATGAAGTTTAGAACTGTCAGATTGAAATAACTTGGGAAGTAG
ENSE00003459641	FAM221A_e5_del30to32	AAAAACCAATCACTCTTGATTACTAATTAGAAGTAATAACTTGTTTGTATCCCTAATATTTAATTTTTATTCTCCATGTATTGTTTTCTCAGGTGTACCTTCAGTTGAATTTTTAGAATCTCCCATTACGGCAGTAGACAGCCCATTCCTAAAAGCATTTCAAGCATCATCTAGTTCTTCTCCAGAAACGTTAACAGATGGTAATGAAATGAAGTTTAGAACTGTCAGATTGAAATAACTTGGGAAGTAG
ENSE00003459641	FAM221A_e5_G30A	AAAAACCAATCACTCTTGATTACTAATTAGAAGTAATAACTTGTTTGTATCCCTATAAATATTTAATTTTTATTCTCCATGTATTGTTTTCTCAGGTGTACCTTCAGTTGAATTTTTAGAATCTCCCATTACGGCAGTAGACAGCCCATTCCTAAAAGCATTTCAAGCATCATCTAGTTCTTCTCCAGAAACGTTAACAGATGGTAATGAAATGAAGTTTAGAACTGTCAGATTGAAATAACTTGGGAAGTAG
ENSE00003459641	FAM221A_e5_del29to34, del30to35	AAAAACCAATCACTCTTGATTACTAATTAGAAGTAATAACTTGTTTGTATCCCTATTTAATTTTTATTCTCCATGTATTGTTTTCTCAGGTGTACCTTCAGTTGAATTTTTAGAATCTCCCATTACGGCAGTAGACAGCCCATTCCTAAAAGCATTTCAAGCATCATCTAGTTCTTCTCCAGAAACGTTAACAGATGGTAATGAAATGAAGTTTAGAACTGTCAGATTGAAATAACTTGGGAAGTAG
ENSE00003459641	FAM221A_e5_G30C	AAAAACCAATCACTCTTGATTACTAATTAGAAGTAATAACTTGTTTGTATCCCTCTAAATATTTAATTTTTATTCTCCATGTATTGTTTTCTCAGGTGTACCTTCAGTTGAATTTTTAGAATCTCCCATTACGGCAGTAGACAGCCCATTCCTAAAAGCATTTCAAGCATCATCTAGTTCTTCTCCAGAAACGTTAACAGATGGTAATGAAATGAAGTTTAGAACTGTCAGATTGAAATAACTTGGGAAGTAG
ENSE00003459641	FAM221A_e5_T31A	AAAAACCAATCACTCTTGATTACTAATTAGAAGTAATAACTTGTTTGTATCCCTGAAAATATTTAATTTTTATTCTCCATGTATTGTTTTCTCAGGTGTACCTTCAGTTGAATTTTTAGAATCTCCCATTACGGCAGTAGACAGCCCATTCCTAAAAGCATTTCAAGCATCATCTAGTTCTTCTCCAGAAACGTTAACAGATGGTAATGAAATGAAGTTTAGAACTGTCAGATTGAAATAACTTGGGAAGTAG
ENSE00003459641	FAM221A_e5_del31to31	AAAAACCAATCACTCTTGATTACTAATTAGAAGTAATAACTTGTTTGTATCCCTGAAATATTTAATTTTTATTCTCCATGTATTGTTTTCTCAGGTGTACCTTCAGTTGAATTTTTAGAATCTCCCATTACGGCAGTAGACAGCCCATTCCTAAAAGCATTTCAAGCATCATCTAGTTCTTCTCCAGAAACGTTAACAGATGGTAATGAAATGAAGTTTAGAACTGTCAGATTGAAATAACTTGGGAAGTAG
ENSE00003459641	FAM221A_e5_del31to33	AAAAACCAATCACTCTTGATTACTAATTAGAAGTAATAACTTGTTTGTATCCCTGATATTTAATTTTTATTCTCCATGTATTGTTTTCTCAGGTGTACCTTCAGTTGAATTTTTAGAATCTCCCATTACGGCAGTAGACAGCCCATTCCTAAAAGCATTTCAAGCATCATCTAGTTCTTCTCCAGAAACGTTAACAGATGGTAATGAAATGAAGTTTAGAACTGTCAGATTGAAATAACTTGGGAAGTAG
ENSE00003459641	FAM221A_e5_T31C	AAAAACCAATCACTCTTGATTACTAATTAGAAGTAATAACTTGTTTGTATCCCTGCAAATATTTAATTTTTATTCTCCATGTATTGTTTTCTCAGGTGTACCTTCAGTTGAATTTTTAGAATCTCCCATTACGGCAGTAGACAGCCCATTCCTAAAAGCATTTCAAGCATCATCTAGTTCTTCTCCAGAAACGTTAACAGATGGTAATGAAATGAAGTTTAGAACTGTCAGATTGAAATAACTTGGGAAGTAG
ENSE00003459641	FAM221A_e5_del31to51	AAAAACCAATCACTCTTGATTACTAATTAGAAGTAATAACTTGTTTGTATCCCTGCCATGTATTGTTTTCTCAGGTGTACCTTCAGTTGAATTTTTAGAATCTCCCATTACGGCAGTAGACAGCCCATTCCTAAAAGCATTTCAAGCATCATCTAGTTCTTCTCCAGAAACGTTAACAGATGGTAATGAAATGAAGTTTAGAACTGTCAGATTGAAATAACTTGGGAAGTAG
ENSE00003459641	FAM221A_e5_T31G	AAAAACCAATCACTCTTGATTACTAATTAGAAGTAATAACTTGTTTGTATCCCTGGAAATATTTAATTTTTATTCTCCATGTATTGTTTTCTCAGGTGTACCTTCAGTTGAATTTTTAGAATCTCCCATTACGGCAGTAGACAGCCCATTCCTAAAAGCATTTCAAGCATCATCTAGTTCTTCTCCAGAAACGTTAACAGATGGTAATGAAATGAAGTTTAGAACTGTCAGATTGAAATAACTTGGGAAGTAG
ENSE00003459641	FAM221A_e5_T35A	AAAAACCAATCACTCTTGATTACTAATTAGAAGTAATAACTTGTTTGTATCCCTGTAAAAATTTAATTTTTATTCTCCATGTATTGTTTTCTCAGGTGTACCTTCAGTTGAATTTTTAGAATCTCCCATTACGGCAGTAGACAGCCCATTCCTAAAAGCATTTCAAGCATCATCTAGTTCTTCTCCAGAAACGTTAACAGATGGTAATGAAATGAAGTTTAGAACTGTCAGATTGAAATAACTTGGGAAGTAG
ENSE00003459641	FAM221A_e5_del35to35	AAAAACCAATCACTCTTGATTACTAATTAGAAGTAATAACTTGTTTGTATCCCTGTAAAATTTAATTTTTATTCTCCATGTATTGTTTTCTCAGGTGTACCTTCAGTTGAATTTTTAGAATCTCCCATTACGGCAGTAGACAGCCCATTCCTAAAAGCATTTCAAGCATCATCTAGTTCTTCTCCAGAAACGTTAACAGATGGTAATGAAATGAAGTTTAGAACTGTCAGATTGAAATAACTTGGGAAGTAG
ENSE00003459641	FAM221A_e5_del34to39, del35to40	AAAAACCAATCACTCTTGATTACTAATTAGAAGTAATAACTTGTTTGTATCCCTGTAAAATTTTTATTCTCCATGTATTGTTTTCTCAGGTGTACCTTCAGTTGAATTTTTAGAATCTCCCATTACGGCAGTAGACAGCCCATTCCTAAAAGCATTTCAAGCATCATCTAGTTCTTCTCCAGAAACGTTAACAGATGGTAATGAAATGAAGTTTAGAACTGTCAGATTGAAATAACTTGGGAAGTAG
ENSE00003459641	FAM221A_e5_T35C	AAAAACCAATCACTCTTGATTACTAATTAGAAGTAATAACTTGTTTGTATCCCTGTAAACATTTAATTTTTATTCTCCATGTATTGTTTTCTCAGGTGTACCTTCAGTTGAATTTTTAGAATCTCCCATTACGGCAGTAGACAGCCCATTCCTAAAAGCATTTCAAGCATCATCTAGTTCTTCTCCAGAAACGTTAACAGATGGTAATGAAATGAAGTTTAGAACTGTCAGATTGAAATAACTTGGGAAGTAG
ENSE00003459641	FAM221A_e5_T35G	AAAAACCAATCACTCTTGATTACTAATTAGAAGTAATAACTTGTTTGTATCCCTGTAAAGATTTAATTTTTATTCTCCATGTATTGTTTTCTCAGGTGTACCTTCAGTTGAATTTTTAGAATCTCCCATTACGGCAGTAGACAGCCCATTCCTAAAAGCATTTCAAGCATCATCTAGTTCTTCTCCAGAAACGTTAACAGATGGTAATGAAATGAAGTTTAGAACTGTCAGATTGAAATAACTTGGGAAGTAG
ENSE00003459641	FAM221A_e5_del35to55	AAAAACCAATCACTCTTGATTACTAATTAGAAGTAATAACTTGTTTGTATCCCTGTAAAGTATTGTTTTCTCAGGTGTACCTTCAGTTGAATTTTTAGAATCTCCCATTACGGCAGTAGACAGCCCATTCCTAAAAGCATTTCAAGCATCATCTAGTTCTTCTCCAGAAACGTTAACAGATGGTAATGAAATGAAGTTTAGAACTGTCAGATTGAAATAACTTGGGAAGTAG
ENSE00003459641	FAM221A_e5_del37to39	AAAAACCAATCACTCTTGATTACTAATTAGAAGTAATAACTTGTTTGTATCCCTGTAAATAAATTTTTATTCTCCATGTATTGTTTTCTCAGGTGTACCTTCAGTTGAATTTTTAGAATCTCCCATTACGGCAGTAGACAGCCCATTCCTAAAAGCATTTCAAGCATCATCTAGTTCTTCTCCAGAAACGTTAACAGATGGTAATGAAATGAAGTTTAGAACTGTCAGATTGAAATAACTTGGGAAGTAG
ENSE00003459641	FAM221A_e5_T37A	AAAAACCAATCACTCTTGATTACTAATTAGAAGTAATAACTTGTTTGTATCCCTGTAAATAATTAATTTTTATTCTCCATGTATTGTTTTCTCAGGTGTACCTTCAGTTGAATTTTTAGAATCTCCCATTACGGCAGTAGACAGCCCATTCCTAAAAGCATTTCAAGCATCATCTAGTTCTTCTCCAGAAACGTTAACAGATGGTAATGAAATGAAGTTTAGAACTGTCAGATTGAAATAACTTGGGAAGTAG
ENSE00003459641	FAM221A_e5_del37to57	AAAAACCAATCACTCTTGATTACTAATTAGAAGTAATAACTTGTTTGTATCCCTGTAAATAATTGTTTTCTCAGGTGTACCTTCAGTTGAATTTTTAGAATCTCCCATTACGGCAGTAGACAGCCCATTCCTAAAAGCATTTCAAGCATCATCTAGTTCTTCTCCAGAAACGTTAACAGATGGTAATGAAATGAAGTTTAGAACTGTCAGATTGAAATAACTTGGGAAGTAG
ENSE00003459641	FAM221A_e5_T37C	AAAAACCAATCACTCTTGATTACTAATTAGAAGTAATAACTTGTTTGTATCCCTGTAAATACTTAATTTTTATTCTCCATGTATTGTTTTCTCAGGTGTACCTTCAGTTGAATTTTTAGAATCTCCCATTACGGCAGTAGACAGCCCATTCCTAAAAGCATTTCAAGCATCATCTAGTTCTTCTCCAGAAACGTTAACAGATGGTAATGAAATGAAGTTTAGAACTGTCAGATTGAAATAACTTGGGAAGTAG
ENSE00003459641	FAM221A_e5_T37G	AAAAACCAATCACTCTTGATTACTAATTAGAAGTAATAACTTGTTTGTATCCCTGTAAATAGTTAATTTTTATTCTCCATGTATTGTTTTCTCAGGTGTACCTTCAGTTGAATTTTTAGAATCTCCCATTACGGCAGTAGACAGCCCATTCCTAAAAGCATTTCAAGCATCATCTAGTTCTTCTCCAGAAACGTTAACAGATGGTAATGAAATGAAGTTTAGAACTGTCAGATTGAAATAACTTGGGAAGTAG
ENSE00003459641	FAM221A_e5_T38A	AAAAACCAATCACTCTTGATTACTAATTAGAAGTAATAACTTGTTTGTATCCCTGTAAATATATAATTTTTATTCTCCATGTATTGTTTTCTCAGGTGTACCTTCAGTTGAATTTTTAGAATCTCCCATTACGGCAGTAGACAGCCCATTCCTAAAAGCATTTCAAGCATCATCTAGTTCTTCTCCAGAAACGTTAACAGATGGTAATGAAATGAAGTTTAGAACTGTCAGATTGAAATAACTTGGGAAGTAG
ENSE00003459641	FAM221A_e5_del38to40	AAAAACCAATCACTCTTGATTACTAATTAGAAGTAATAACTTGTTTGTATCCCTGTAAATATATTTTTATTCTCCATGTATTGTTTTCTCAGGTGTACCTTCAGTTGAATTTTTAGAATCTCCCATTACGGCAGTAGACAGCCCATTCCTAAAAGCATTTCAAGCATCATCTAGTTCTTCTCCAGAAACGTTAACAGATGGTAATGAAATGAAGTTTAGAACTGTCAGATTGAAATAACTTGGGAAGTAG
ENSE00003459641	FAM221A_e5_T38C	AAAAACCAATCACTCTTGATTACTAATTAGAAGTAATAACTTGTTTGTATCCCTGTAAATATCTAATTTTTATTCTCCATGTATTGTTTTCTCAGGTGTACCTTCAGTTGAATTTTTAGAATCTCCCATTACGGCAGTAGACAGCCCATTCCTAAAAGCATTTCAAGCATCATCTAGTTCTTCTCCAGAAACGTTAACAGATGGTAATGAAATGAAGTTTAGAACTGTCAGATTGAAATAACTTGGGAAGTAG
ENSE00003459641	FAM221A_e5_T38G	AAAAACCAATCACTCTTGATTACTAATTAGAAGTAATAACTTGTTTGTATCCCTGTAAATATGTAATTTTTATTCTCCATGTATTGTTTTCTCAGGTGTACCTTCAGTTGAATTTTTAGAATCTCCCATTACGGCAGTAGACAGCCCATTCCTAAAAGCATTTCAAGCATCATCTAGTTCTTCTCCAGAAACGTTAACAGATGGTAATGAAATGAAGTTTAGAACTGTCAGATTGAAATAACTTGGGAAGTAG
ENSE00003459641	FAM221A_e5_T39A	AAAAACCAATCACTCTTGATTACTAATTAGAAGTAATAACTTGTTTGTATCCCTGTAAATATTAAATTTTTATTCTCCATGTATTGTTTTCTCAGGTGTACCTTCAGTTGAATTTTTAGAATCTCCCATTACGGCAGTAGACAGCCCATTCCTAAAAGCATTTCAAGCATCATCTAGTTCTTCTCCAGAAACGTTAACAGATGGTAATGAAATGAAGTTTAGAACTGTCAGATTGAAATAACTTGGGAAGTAG
ENSE00003459641	FAM221A_e5_del37to37, del38to38, del39to39	AAAAACCAATCACTCTTGATTACTAATTAGAAGTAATAACTTGTTTGTATCCCTGTAAATATTAATTTTTATTCTCCATGTATTGTTTTCTCAGGTGTACCTTCAGTTGAATTTTTAGAATCTCCCATTACGGCAGTAGACAGCCCATTCCTAAAAGCATTTCAAGCATCATCTAGTTCTTCTCCAGAAACGTTAACAGATGGTAATGAAATGAAGTTTAGAACTGTCAGATTGAAATAACTTGGGAAGTAG
ENSE00003459641	FAM221A_e5_T39C	AAAAACCAATCACTCTTGATTACTAATTAGAAGTAATAACTTGTTTGTATCCCTGTAAATATTCAATTTTTATTCTCCATGTATTGTTTTCTCAGGTGTACCTTCAGTTGAATTTTTAGAATCTCCCATTACGGCAGTAGACAGCCCATTCCTAAAAGCATTTCAAGCATCATCTAGTTCTTCTCCAGAAACGTTAACAGATGGTAATGAAATGAAGTTTAGAACTGTCAGATTGAAATAACTTGGGAAGTAG
ENSE00003459641	FAM221A_e5_T39G	AAAAACCAATCACTCTTGATTACTAATTAGAAGTAATAACTTGTTTGTATCCCTGTAAATATTGAATTTTTATTCTCCATGTATTGTTTTCTCAGGTGTACCTTCAGTTGAATTTTTAGAATCTCCCATTACGGCAGTAGACAGCCCATTCCTAAAAGCATTTCAAGCATCATCTAGTTCTTCTCCAGAAACGTTAACAGATGGTAATGAAATGAAGTTTAGAACTGTCAGATTGAAATAACTTGGGAAGTAG
ENSE00003459641	FAM221A_e5_T42A	AAAAACCAATCACTCTTGATTACTAATTAGAAGTAATAACTTGTTTGTATCCCTGTAAATATTTAAATTTTATTCTCCATGTATTGTTTTCTCAGGTGTACCTTCAGTTGAATTTTTAGAATCTCCCATTACGGCAGTAGACAGCCCATTCCTAAAAGCATTTCAAGCATCATCTAGTTCTTCTCCAGAAACGTTAACAGATGGTAATGAAATGAAGTTTAGAACTGTCAGATTGAAATAACTTGGGAAGTAG
ENSE00003459641	FAM221A_e5_T42C	AAAAACCAATCACTCTTGATTACTAATTAGAAGTAATAACTTGTTTGTATCCCTGTAAATATTTAACTTTTATTCTCCATGTATTGTTTTCTCAGGTGTACCTTCAGTTGAATTTTTAGAATCTCCCATTACGGCAGTAGACAGCCCATTCCTAAAAGCATTTCAAGCATCATCTAGTTCTTCTCCAGAAACGTTAACAGATGGTAATGAAATGAAGTTTAGAACTGTCAGATTGAAATAACTTGGGAAGTAG
ENSE00003459641	FAM221A_e5_T42G	AAAAACCAATCACTCTTGATTACTAATTAGAAGTAATAACTTGTTTGTATCCCTGTAAATATTTAAGTTTTATTCTCCATGTATTGTTTTCTCAGGTGTACCTTCAGTTGAATTTTTAGAATCTCCCATTACGGCAGTAGACAGCCCATTCCTAAAAGCATTTCAAGCATCATCTAGTTCTTCTCCAGAAACGTTAACAGATGGTAATGAAATGAAGTTTAGAACTGTCAGATTGAAATAACTTGGGAAGTAG
ENSE00003459641	FAM221A_e5_T43A	AAAAACCAATCACTCTTGATTACTAATTAGAAGTAATAACTTGTTTGTATCCCTGTAAATATTTAATATTTATTCTCCATGTATTGTTTTCTCAGGTGTACCTTCAGTTGAATTTTTAGAATCTCCCATTACGGCAGTAGACAGCCCATTCCTAAAAGCATTTCAAGCATCATCTAGTTCTTCTCCAGAAACGTTAACAGATGGTAATGAAATGAAGTTTAGAACTGTCAGATTGAAATAACTTGGGAAGTAG
ENSE00003459641	FAM221A_e5_T43C	AAAAACCAATCACTCTTGATTACTAATTAGAAGTAATAACTTGTTTGTATCCCTGTAAATATTTAATCTTTATTCTCCATGTATTGTTTTCTCAGGTGTACCTTCAGTTGAATTTTTAGAATCTCCCATTACGGCAGTAGACAGCCCATTCCTAAAAGCATTTCAAGCATCATCTAGTTCTTCTCCAGAAACGTTAACAGATGGTAATGAAATGAAGTTTAGAACTGTCAGATTGAAATAACTTGGGAAGTAG
ENSE00003459641	FAM221A_e5_T43G	AAAAACCAATCACTCTTGATTACTAATTAGAAGTAATAACTTGTTTGTATCCCTGTAAATATTTAATGTTTATTCTCCATGTATTGTTTTCTCAGGTGTACCTTCAGTTGAATTTTTAGAATCTCCCATTACGGCAGTAGACAGCCCATTCCTAAAAGCATTTCAAGCATCATCTAGTTCTTCTCCAGAAACGTTAACAGATGGTAATGAAATGAAGTTTAGAACTGTCAGATTGAAATAACTTGGGAAGTAG
ENSE00003459641	FAM221A_e5_T44A	AAAAACCAATCACTCTTGATTACTAATTAGAAGTAATAACTTGTTTGTATCCCTGTAAATATTTAATTATTATTCTCCATGTATTGTTTTCTCAGGTGTACCTTCAGTTGAATTTTTAGAATCTCCCATTACGGCAGTAGACAGCCCATTCCTAAAAGCATTTCAAGCATCATCTAGTTCTTCTCCAGAAACGTTAACAGATGGTAATGAAATGAAGTTTAGAACTGTCAGATTGAAATAACTTGGGAAGTAG
ENSE00003459641	FAM221A_e5_del42to44, del43to45, del44to46	AAAAACCAATCACTCTTGATTACTAATTAGAAGTAATAACTTGTTTGTATCCCTGTAAATATTTAATTATTCTCCATGTATTGTTTTCTCAGGTGTACCTTCAGTTGAATTTTTAGAATCTCCCATTACGGCAGTAGACAGCCCATTCCTAAAAGCATTTCAAGCATCATCTAGTTCTTCTCCAGAAACGTTAACAGATGGTAATGAAATGAAGTTTAGAACTGTCAGATTGAAATAACTTGGGAAGTAG
ENSE00003459641	FAM221A_e5_del41to46, del42to47, del43to48, del44to49	AAAAACCAATCACTCTTGATTACTAATTAGAAGTAATAACTTGTTTGTATCCCTGTAAATATTTAATTCTCCATGTATTGTTTTCTCAGGTGTACCTTCAGTTGAATTTTTAGAATCTCCCATTACGGCAGTAGACAGCCCATTCCTAAAAGCATTTCAAGCATCATCTAGTTCTTCTCCAGAAACGTTAACAGATGGTAATGAAATGAAGTTTAGAACTGTCAGATTGAAATAACTTGGGAAGTAG
ENSE00003459641	FAM221A_e5_T44C	AAAAACCAATCACTCTTGATTACTAATTAGAAGTAATAACTTGTTTGTATCCCTGTAAATATTTAATTCTTATTCTCCATGTATTGTTTTCTCAGGTGTACCTTCAGTTGAATTTTTAGAATCTCCCATTACGGCAGTAGACAGCCCATTCCTAAAAGCATTTCAAGCATCATCTAGTTCTTCTCCAGAAACGTTAACAGATGGTAATGAAATGAAGTTTAGAACTGTCAGATTGAAATAACTTGGGAAGTAG
ENSE00003459641	FAM221A_e5_T44G	AAAAACCAATCACTCTTGATTACTAATTAGAAGTAATAACTTGTTTGTATCCCTGTAAATATTTAATTGTTATTCTCCATGTATTGTTTTCTCAGGTGTACCTTCAGTTGAATTTTTAGAATCTCCCATTACGGCAGTAGACAGCCCATTCCTAAAAGCATTTCAAGCATCATCTAGTTCTTCTCCAGAAACGTTAACAGATGGTAATGAAATGAAGTTTAGAACTGTCAGATTGAAATAACTTGGGAAGTAG
ENSE00003459641	FAM221A_e5_T45A	AAAAACCAATCACTCTTGATTACTAATTAGAAGTAATAACTTGTTTGTATCCCTGTAAATATTTAATTTATATTCTCCATGTATTGTTTTCTCAGGTGTACCTTCAGTTGAATTTTTAGAATCTCCCATTACGGCAGTAGACAGCCCATTCCTAAAAGCATTTCAAGCATCATCTAGTTCTTCTCCAGAAACGTTAACAGATGGTAATGAAATGAAGTTTAGAACTGTCAGATTGAAATAACTTGGGAAGTAG
ENSE00003459641	FAM221A_e5_T45C	AAAAACCAATCACTCTTGATTACTAATTAGAAGTAATAACTTGTTTGTATCCCTGTAAATATTTAATTTCTATTCTCCATGTATTGTTTTCTCAGGTGTACCTTCAGTTGAATTTTTAGAATCTCCCATTACGGCAGTAGACAGCCCATTCCTAAAAGCATTTCAAGCATCATCTAGTTCTTCTCCAGAAACGTTAACAGATGGTAATGAAATGAAGTTTAGAACTGTCAGATTGAAATAACTTGGGAAGTAG
ENSE00003459641	FAM221A_e5_del42to62, del43to63, del44to64, del45to65	AAAAACCAATCACTCTTGATTACTAATTAGAAGTAATAACTTGTTTGTATCCCTGTAAATATTTAATTTCTCAGGTGTACCTTCAGTTGAATTTTTAGAATCTCCCATTACGGCAGTAGACAGCCCATTCCTAAAAGCATTTCAAGCATCATCTAGTTCTTCTCCAGAAACGTTAACAGATGGTAATGAAATGAAGTTTAGAACTGTCAGATTGAAATAACTTGGGAAGTAG
ENSE00003459641	FAM221A_e5_T45G	AAAAACCAATCACTCTTGATTACTAATTAGAAGTAATAACTTGTTTGTATCCCTGTAAATATTTAATTTGTATTCTCCATGTATTGTTTTCTCAGGTGTACCTTCAGTTGAATTTTTAGAATCTCCCATTACGGCAGTAGACAGCCCATTCCTAAAAGCATTTCAAGCATCATCTAGTTCTTCTCCAGAAACGTTAACAGATGGTAATGAAATGAAGTTTAGAACTGTCAGATTGAAATAACTTGGGAAGTAG
ENSE00003459641	FAM221A_e5_T46A	AAAAACCAATCACTCTTGATTACTAATTAGAAGTAATAACTTGTTTGTATCCCTGTAAATATTTAATTTTAATTCTCCATGTATTGTTTTCTCAGGTGTACCTTCAGTTGAATTTTTAGAATCTCCCATTACGGCAGTAGACAGCCCATTCCTAAAAGCATTTCAAGCATCATCTAGTTCTTCTCCAGAAACGTTAACAGATGGTAATGAAATGAAGTTTAGAACTGTCAGATTGAAATAACTTGGGAAGTAG
ENSE00003459641	FAM221A_e5_del42to42, del43to43, del44to44, del45to45, del46to46	AAAAACCAATCACTCTTGATTACTAATTAGAAGTAATAACTTGTTTGTATCCCTGTAAATATTTAATTTTATTCTCCATGTATTGTTTTCTCAGGTGTACCTTCAGTTGAATTTTTAGAATCTCCCATTACGGCAGTAGACAGCCCATTCCTAAAAGCATTTCAAGCATCATCTAGTTCTTCTCCAGAAACGTTAACAGATGGTAATGAAATGAAGTTTAGAACTGTCAGATTGAAATAACTTGGGAAGTAG
ENSE00003459641	FAM221A_e5_T46C	AAAAACCAATCACTCTTGATTACTAATTAGAAGTAATAACTTGTTTGTATCCCTGTAAATATTTAATTTTCATTCTCCATGTATTGTTTTCTCAGGTGTACCTTCAGTTGAATTTTTAGAATCTCCCATTACGGCAGTAGACAGCCCATTCCTAAAAGCATTTCAAGCATCATCTAGTTCTTCTCCAGAAACGTTAACAGATGGTAATGAAATGAAGTTTAGAACTGTCAGATTGAAATAACTTGGGAAGTAG
ENSE00003459641	FAM221A_e5_del45to50, del46to51	AAAAACCAATCACTCTTGATTACTAATTAGAAGTAATAACTTGTTTGTATCCCTGTAAATATTTAATTTTCCATGTATTGTTTTCTCAGGTGTACCTTCAGTTGAATTTTTAGAATCTCCCATTACGGCAGTAGACAGCCCATTCCTAAAAGCATTTCAAGCATCATCTAGTTCTTCTCCAGAAACGTTAACAGATGGTAATGAAATGAAGTTTAGAACTGTCAGATTGAAATAACTTGGGAAGTAG
ENSE00003459641	FAM221A_e5_T46G	AAAAACCAATCACTCTTGATTACTAATTAGAAGTAATAACTTGTTTGTATCCCTGTAAATATTTAATTTTGATTCTCCATGTATTGTTTTCTCAGGTGTACCTTCAGTTGAATTTTTAGAATCTCCCATTACGGCAGTAGACAGCCCATTCCTAAAAGCATTTCAAGCATCATCTAGTTCTTCTCCAGAAACGTTAACAGATGGTAATGAAATGAAGTTTAGAACTGTCAGATTGAAATAACTTGGGAAGTAG
ENSE00003459641	FAM221A_e5_del48to68	AAAAACCAATCACTCTTGATTACTAATTAGAAGTAATAACTTGTTTGTATCCCTGTAAATATTTAATTTTTAAGGTGTACCTTCAGTTGAATTTTTAGAATCTCCCATTACGGCAGTAGACAGCCCATTCCTAAAAGCATTTCAAGCATCATCTAGTTCTTCTCCAGAAACGTTAACAGATGGTAATGAAATGAAGTTTAGAACTGTCAGATTGAAATAACTTGGGAAGTAG
ENSE00003459641	FAM221A_e5_T48A	AAAAACCAATCACTCTTGATTACTAATTAGAAGTAATAACTTGTTTGTATCCCTGTAAATATTTAATTTTTAATCTCCATGTATTGTTTTCTCAGGTGTACCTTCAGTTGAATTTTTAGAATCTCCCATTACGGCAGTAGACAGCCCATTCCTAAAAGCATTTCAAGCATCATCTAGTTCTTCTCCAGAAACGTTAACAGATGGTAATGAAATGAAGTTTAGAACTGTCAGATTGAAATAACTTGGGAAGTAG
ENSE00003459641	FAM221A_e5_del48to53	AAAAACCAATCACTCTTGATTACTAATTAGAAGTAATAACTTGTTTGTATCCCTGTAAATATTTAATTTTTAATGTATTGTTTTCTCAGGTGTACCTTCAGTTGAATTTTTAGAATCTCCCATTACGGCAGTAGACAGCCCATTCCTAAAAGCATTTCAAGCATCATCTAGTTCTTCTCCAGAAACGTTAACAGATGGTAATGAAATGAAGTTTAGAACTGTCAGATTGAAATAACTTGGGAAGTAG
ENSE00003459641	FAM221A_e5_T48C	AAAAACCAATCACTCTTGATTACTAATTAGAAGTAATAACTTGTTTGTATCCCTGTAAATATTTAATTTTTACTCTCCATGTATTGTTTTCTCAGGTGTACCTTCAGTTGAATTTTTAGAATCTCCCATTACGGCAGTAGACAGCCCATTCCTAAAAGCATTTCAAGCATCATCTAGTTCTTCTCCAGAAACGTTAACAGATGGTAATGAAATGAAGTTTAGAACTGTCAGATTGAAATAACTTGGGAAGTAG
ENSE00003459641	FAM221A_e5_T48G	AAAAACCAATCACTCTTGATTACTAATTAGAAGTAATAACTTGTTTGTATCCCTGTAAATATTTAATTTTTAGTCTCCATGTATTGTTTTCTCAGGTGTACCTTCAGTTGAATTTTTAGAATCTCCCATTACGGCAGTAGACAGCCCATTCCTAAAAGCATTTCAAGCATCATCTAGTTCTTCTCCAGAAACGTTAACAGATGGTAATGAAATGAAGTTTAGAACTGTCAGATTGAAATAACTTGGGAAGTAG
ENSE00003459641	FAM221A_e5_T49A	AAAAACCAATCACTCTTGATTACTAATTAGAAGTAATAACTTGTTTGTATCCCTGTAAATATTTAATTTTTATACTCCATGTATTGTTTTCTCAGGTGTACCTTCAGTTGAATTTTTAGAATCTCCCATTACGGCAGTAGACAGCCCATTCCTAAAAGCATTTCAAGCATCATCTAGTTCTTCTCCAGAAACGTTAACAGATGGTAATGAAATGAAGTTTAGAACTGTCAGATTGAAATAACTTGGGAAGTAG
ENSE00003459641	FAM221A_e5_del48to50, del49to51	AAAAACCAATCACTCTTGATTACTAATTAGAAGTAATAACTTGTTTGTATCCCTGTAAATATTTAATTTTTATCCATGTATTGTTTTCTCAGGTGTACCTTCAGTTGAATTTTTAGAATCTCCCATTACGGCAGTAGACAGCCCATTCCTAAAAGCATTTCAAGCATCATCTAGTTCTTCTCCAGAAACGTTAACAGATGGTAATGAAATGAAGTTTAGAACTGTCAGATTGAAATAACTTGGGAAGTAG
ENSE00003459641	FAM221A_e5_T49C	AAAAACCAATCACTCTTGATTACTAATTAGAAGTAATAACTTGTTTGTATCCCTGTAAATATTTAATTTTTATCCTCCATGTATTGTTTTCTCAGGTGTACCTTCAGTTGAATTTTTAGAATCTCCCATTACGGCAGTAGACAGCCCATTCCTAAAAGCATTTCAAGCATCATCTAGTTCTTCTCCAGAAACGTTAACAGATGGTAATGAAATGAAGTTTAGAACTGTCAGATTGAAATAACTTGGGAAGTAG
ENSE00003459641	FAM221A_e5_del48to48, del49to49	AAAAACCAATCACTCTTGATTACTAATTAGAAGTAATAACTTGTTTGTATCCCTGTAAATATTTAATTTTTATCTCCATGTATTGTTTTCTCAGGTGTACCTTCAGTTGAATTTTTAGAATCTCCCATTACGGCAGTAGACAGCCCATTCCTAAAAGCATTTCAAGCATCATCTAGTTCTTCTCCAGAAACGTTAACAGATGGTAATGAAATGAAGTTTAGAACTGTCAGATTGAAATAACTTGGGAAGTAG
ENSE00003459641	FAM221A_e5_T49G	AAAAACCAATCACTCTTGATTACTAATTAGAAGTAATAACTTGTTTGTATCCCTGTAAATATTTAATTTTTATGCTCCATGTATTGTTTTCTCAGGTGTACCTTCAGTTGAATTTTTAGAATCTCCCATTACGGCAGTAGACAGCCCATTCCTAAAAGCATTTCAAGCATCATCTAGTTCTTCTCCAGAAACGTTAACAGATGGTAATGAAATGAAGTTTAGAACTGTCAGATTGAAATAACTTGGGAAGTAG
ENSE00003459641	FAM221A_e5_del49to69	AAAAACCAATCACTCTTGATTACTAATTAGAAGTAATAACTTGTTTGTATCCCTGTAAATATTTAATTTTTATGGTGTACCTTCAGTTGAATTTTTAGAATCTCCCATTACGGCAGTAGACAGCCCATTCCTAAAAGCATTTCAAGCATCATCTAGTTCTTCTCCAGAAACGTTAACAGATGGTAATGAAATGAAGTTTAGAACTGTCAGATTGAAATAACTTGGGAAGTAG
ENSE00003459641	FAM221A_e5_C50A	AAAAACCAATCACTCTTGATTACTAATTAGAAGTAATAACTTGTTTGTATCCCTGTAAATATTTAATTTTTATTATCCATGTATTGTTTTCTCAGGTGTACCTTCAGTTGAATTTTTAGAATCTCCCATTACGGCAGTAGACAGCCCATTCCTAAAAGCATTTCAAGCATCATCTAGTTCTTCTCCAGAAACGTTAACAGATGGTAATGAAATGAAGTTTAGAACTGTCAGATTGAAATAACTTGGGAAGTAG
ENSE00003459641	FAM221A_e5_T51A	AAAAACCAATCACTCTTGATTACTAATTAGAAGTAATAACTTGTTTGTATCCCTGTAAATATTTAATTTTTATTCACCATGTATTGTTTTCTCAGGTGTACCTTCAGTTGAATTTTTAGAATCTCCCATTACGGCAGTAGACAGCCCATTCCTAAAAGCATTTCAAGCATCATCTAGTTCTTCTCCAGAAACGTTAACAGATGGTAATGAAATGAAGTTTAGAACTGTCAGATTGAAATAACTTGGGAAGTAG
ENSE00003459641	FAM221A_e5_del50to52, del51to53	AAAAACCAATCACTCTTGATTACTAATTAGAAGTAATAACTTGTTTGTATCCCTGTAAATATTTAATTTTTATTCATGTATTGTTTTCTCAGGTGTACCTTCAGTTGAATTTTTAGAATCTCCCATTACGGCAGTAGACAGCCCATTCCTAAAAGCATTTCAAGCATCATCTAGTTCTTCTCCAGAAACGTTAACAGATGGTAATGAAATGAAGTTTAGAACTGTCAGATTGAAATAACTTGGGAAGTAG
ENSE00003459641	FAM221A_e5_del51to51	AAAAACCAATCACTCTTGATTACTAATTAGAAGTAATAACTTGTTTGTATCCCTGTAAATATTTAATTTTTATTCCCATGTATTGTTTTCTCAGGTGTACCTTCAGTTGAATTTTTAGAATCTCCCATTACGGCAGTAGACAGCCCATTCCTAAAAGCATTTCAAGCATCATCTAGTTCTTCTCCAGAAACGTTAACAGATGGTAATGAAATGAAGTTTAGAACTGTCAGATTGAAATAACTTGGGAAGTAG
ENSE00003459641	FAM221A_e5_T51C	AAAAACCAATCACTCTTGATTACTAATTAGAAGTAATAACTTGTTTGTATCCCTGTAAATATTTAATTTTTATTCCCCATGTATTGTTTTCTCAGGTGTACCTTCAGTTGAATTTTTAGAATCTCCCATTACGGCAGTAGACAGCCCATTCCTAAAAGCATTTCAAGCATCATCTAGTTCTTCTCCAGAAACGTTAACAGATGGTAATGAAATGAAGTTTAGAACTGTCAGATTGAAATAACTTGGGAAGTAG
ENSE00003459641	FAM221A_e5_T51G	AAAAACCAATCACTCTTGATTACTAATTAGAAGTAATAACTTGTTTGTATCCCTGTAAATATTTAATTTTTATTCGCCATGTATTGTTTTCTCAGGTGTACCTTCAGTTGAATTTTTAGAATCTCCCATTACGGCAGTAGACAGCCCATTCCTAAAAGCATTTCAAGCATCATCTAGTTCTTCTCCAGAAACGTTAACAGATGGTAATGAAATGAAGTTTAGAACTGTCAGATTGAAATAACTTGGGAAGTAG
ENSE00003459641	FAM221A_e5_C52A	AAAAACCAATCACTCTTGATTACTAATTAGAAGTAATAACTTGTTTGTATCCCTGTAAATATTTAATTTTTATTCTACATGTATTGTTTTCTCAGGTGTACCTTCAGTTGAATTTTTAGAATCTCCCATTACGGCAGTAGACAGCCCATTCCTAAAAGCATTTCAAGCATCATCTAGTTCTTCTCCAGAAACGTTAACAGATGGTAATGAAATGAAGTTTAGAACTGTCAGATTGAAATAACTTGGGAAGTAG
ENSE00003459641	FAM221A_e5_del51to56, del52to57	AAAAACCAATCACTCTTGATTACTAATTAGAAGTAATAACTTGTTTGTATCCCTGTAAATATTTAATTTTTATTCTATTGTTTTCTCAGGTGTACCTTCAGTTGAATTTTTAGAATCTCCCATTACGGCAGTAGACAGCCCATTCCTAAAAGCATTTCAAGCATCATCTAGTTCTTCTCCAGAAACGTTAACAGATGGTAATGAAATGAAGTTTAGAACTGTCAGATTGAAATAACTTGGGAAGTAG
ENSE00003459641	FAM221A_e5_C53A	AAAAACCAATCACTCTTGATTACTAATTAGAAGTAATAACTTGTTTGTATCCCTGTAAATATTTAATTTTTATTCTCAATGTATTGTTTTCTCAGGTGTACCTTCAGTTGAATTTTTAGAATCTCCCATTACGGCAGTAGACAGCCCATTCCTAAAAGCATTTCAAGCATCATCTAGTTCTTCTCCAGAAACGTTAACAGATGGTAATGAAATGAAGTTTAGAACTGTCAGATTGAAATAACTTGGGAAGTAG
ENSE00003459641	FAM221A_e5_del52to52, del53to53	AAAAACCAATCACTCTTGATTACTAATTAGAAGTAATAACTTGTTTGTATCCCTGTAAATATTTAATTTTTATTCTCATGTATTGTTTTCTCAGGTGTACCTTCAGTTGAATTTTTAGAATCTCCCATTACGGCAGTAGACAGCCCATTCCTAAAAGCATTTCAAGCATCATCTAGTTCTTCTCCAGAAACGTTAACAGATGGTAATGAAATGAAGTTTAGAACTGTCAGATTGAAATAACTTGGGAAGTAG
ENSE00003459641	FAM221A_e5_T55A	AAAAACCAATCACTCTTGATTACTAATTAGAAGTAATAACTTGTTTGTATCCCTGTAAATATTTAATTTTTATTCTCCAAGTATTGTTTTCTCAGGTGTACCTTCAGTTGAATTTTTAGAATCTCCCATTACGGCAGTAGACAGCCCATTCCTAAAAGCATTTCAAGCATCATCTAGTTCTTCTCCAGAAACGTTAACAGATGGTAATGAAATGAAGTTTAGAACTGTCAGATTGAAATAACTTGGGAAGTAG
ENSE00003459641	FAM221A_e5_del55to57	AAAAACCAATCACTCTTGATTACTAATTAGAAGTAATAACTTGTTTGTATCCCTGTAAATATTTAATTTTTATTCTCCAATTGTTTTCTCAGGTGTACCTTCAGTTGAATTTTTAGAATCTCCCATTACGGCAGTAGACAGCCCATTCCTAAAAGCATTTCAAGCATCATCTAGTTCTTCTCCAGAAACGTTAACAGATGGTAATGAAATGAAGTTTAGAACTGTCAGATTGAAATAACTTGGGAAGTAG
ENSE00003459641	FAM221A_e5_del54to74, del55to75	AAAAACCAATCACTCTTGATTACTAATTAGAAGTAATAACTTGTTTGTATCCCTGTAAATATTTAATTTTTATTCTCCACCTTCAGTTGAATTTTTAGAATCTCCCATTACGGCAGTAGACAGCCCATTCCTAAAAGCATTTCAAGCATCATCTAGTTCTTCTCCAGAAACGTTAACAGATGGTAATGAAATGAAGTTTAGAACTGTCAGATTGAAATAACTTGGGAAGTAG
ENSE00003459641	FAM221A_e5_T55C	AAAAACCAATCACTCTTGATTACTAATTAGAAGTAATAACTTGTTTGTATCCCTGTAAATATTTAATTTTTATTCTCCACGTATTGTTTTCTCAGGTGTACCTTCAGTTGAATTTTTAGAATCTCCCATTACGGCAGTAGACAGCCCATTCCTAAAAGCATTTCAAGCATCATCTAGTTCTTCTCCAGAAACGTTAACAGATGGTAATGAAATGAAGTTTAGAACTGTCAGATTGAAATAACTTGGGAAGTAG
ENSE00003459641	FAM221A_e5_T55G	AAAAACCAATCACTCTTGATTACTAATTAGAAGTAATAACTTGTTTGTATCCCTGTAAATATTTAATTTTTATTCTCCAGGTATTGTTTTCTCAGGTGTACCTTCAGTTGAATTTTTAGAATCTCCCATTACGGCAGTAGACAGCCCATTCCTAAAAGCATTTCAAGCATCATCTAGTTCTTCTCCAGAAACGTTAACAGATGGTAATGAAATGAAGTTTAGAACTGTCAGATTGAAATAACTTGGGAAGTAG
ENSE00003459641	FAM221A_e5_del55to55	AAAAACCAATCACTCTTGATTACTAATTAGAAGTAATAACTTGTTTGTATCCCTGTAAATATTTAATTTTTATTCTCCAGTATTGTTTTCTCAGGTGTACCTTCAGTTGAATTTTTAGAATCTCCCATTACGGCAGTAGACAGCCCATTCCTAAAAGCATTTCAAGCATCATCTAGTTCTTCTCCAGAAACGTTAACAGATGGTAATGAAATGAAGTTTAGAACTGTCAGATTGAAATAACTTGGGAAGTAG
ENSE00003459641	FAM221A_e5_del55to60	AAAAACCAATCACTCTTGATTACTAATTAGAAGTAATAACTTGTTTGTATCCCTGTAAATATTTAATTTTTATTCTCCAGTTTTCTCAGGTGTACCTTCAGTTGAATTTTTAGAATCTCCCATTACGGCAGTAGACAGCCCATTCCTAAAAGCATTTCAAGCATCATCTAGTTCTTCTCCAGAAACGTTAACAGATGGTAATGAAATGAAGTTTAGAACTGTCAGATTGAAATAACTTGGGAAGTAG
ENSE00003459641	FAM221A_e5_G56A	AAAAACCAATCACTCTTGATTACTAATTAGAAGTAATAACTTGTTTGTATCCCTGTAAATATTTAATTTTTATTCTCCATATATTGTTTTCTCAGGTGTACCTTCAGTTGAATTTTTAGAATCTCCCATTACGGCAGTAGACAGCCCATTCCTAAAAGCATTTCAAGCATCATCTAGTTCTTCTCCAGAAACGTTAACAGATGGTAATGAAATGAAGTTTAGAACTGTCAGATTGAAATAACTTGGGAAGTAG
ENSE00003459641	FAM221A_e5_G56C	AAAAACCAATCACTCTTGATTACTAATTAGAAGTAATAACTTGTTTGTATCCCTGTAAATATTTAATTTTTATTCTCCATCTATTGTTTTCTCAGGTGTACCTTCAGTTGAATTTTTAGAATCTCCCATTACGGCAGTAGACAGCCCATTCCTAAAAGCATTTCAAGCATCATCTAGTTCTTCTCCAGAAACGTTAACAGATGGTAATGAAATGAAGTTTAGAACTGTCAGATTGAAATAACTTGGGAAGTAG
ENSE00003459641	FAM221A_e5_del56to76	AAAAACCAATCACTCTTGATTACTAATTAGAAGTAATAACTTGTTTGTATCCCTGTAAATATTTAATTTTTATTCTCCATCTTCAGTTGAATTTTTAGAATCTCCCATTACGGCAGTAGACAGCCCATTCCTAAAAGCATTTCAAGCATCATCTAGTTCTTCTCCAGAAACGTTAACAGATGGTAATGAAATGAAGTTTAGAACTGTCAGATTGAAATAACTTGGGAAGTAG
ENSE00003459641	FAM221A_e5_T57A	AAAAACCAATCACTCTTGATTACTAATTAGAAGTAATAACTTGTTTGTATCCCTGTAAATATTTAATTTTTATTCTCCATGAATTGTTTTCTCAGGTGTACCTTCAGTTGAATTTTTAGAATCTCCCATTACGGCAGTAGACAGCCCATTCCTAAAAGCATTTCAAGCATCATCTAGTTCTTCTCCAGAAACGTTAACAGATGGTAATGAAATGAAGTTTAGAACTGTCAGATTGAAATAACTTGGGAAGTAG
ENSE00003459641	FAM221A_e5_del57to57	AAAAACCAATCACTCTTGATTACTAATTAGAAGTAATAACTTGTTTGTATCCCTGTAAATATTTAATTTTTATTCTCCATGATTGTTTTCTCAGGTGTACCTTCAGTTGAATTTTTAGAATCTCCCATTACGGCAGTAGACAGCCCATTCCTAAAAGCATTTCAAGCATCATCTAGTTCTTCTCCAGAAACGTTAACAGATGGTAATGAAATGAAGTTTAGAACTGTCAGATTGAAATAACTTGGGAAGTAG
ENSE00003459641	FAM221A_e5_T57C	AAAAACCAATCACTCTTGATTACTAATTAGAAGTAATAACTTGTTTGTATCCCTGTAAATATTTAATTTTTATTCTCCATGCATTGTTTTCTCAGGTGTACCTTCAGTTGAATTTTTAGAATCTCCCATTACGGCAGTAGACAGCCCATTCCTAAAAGCATTTCAAGCATCATCTAGTTCTTCTCCAGAAACGTTAACAGATGGTAATGAAATGAAGTTTAGAACTGTCAGATTGAAATAACTTGGGAAGTAG
ENSE00003459641	FAM221A_e5_T57G	AAAAACCAATCACTCTTGATTACTAATTAGAAGTAATAACTTGTTTGTATCCCTGTAAATATTTAATTTTTATTCTCCATGGATTGTTTTCTCAGGTGTACCTTCAGTTGAATTTTTAGAATCTCCCATTACGGCAGTAGACAGCCCATTCCTAAAAGCATTTCAAGCATCATCTAGTTCTTCTCCAGAAACGTTAACAGATGGTAATGAAATGAAGTTTAGAACTGTCAGATTGAAATAACTTGGGAAGTAG
ENSE00003459641	FAM221A_e5_T59A	AAAAACCAATCACTCTTGATTACTAATTAGAAGTAATAACTTGTTTGTATCCCTGTAAATATTTAATTTTTATTCTCCATGTAATGTTTTCTCAGGTGTACCTTCAGTTGAATTTTTAGAATCTCCCATTACGGCAGTAGACAGCCCATTCCTAAAAGCATTTCAAGCATCATCTAGTTCTTCTCCAGAAACGTTAACAGATGGTAATGAAATGAAGTTTAGAACTGTCAGATTGAAATAACTTGGGAAGTAG
ENSE00003459641	FAM221A_e5_del59to79	AAAAACCAATCACTCTTGATTACTAATTAGAAGTAATAACTTGTTTGTATCCCTGTAAATATTTAATTTTTATTCTCCATGTACAGTTGAATTTTTAGAATCTCCCATTACGGCAGTAGACAGCCCATTCCTAAAAGCATTTCAAGCATCATCTAGTTCTTCTCCAGAAACGTTAACAGATGGTAATGAAATGAAGTTTAGAACTGTCAGATTGAAATAACTTGGGAAGTAG
ENSE00003459641	FAM221A_e5_T59C	AAAAACCAATCACTCTTGATTACTAATTAGAAGTAATAACTTGTTTGTATCCCTGTAAATATTTAATTTTTATTCTCCATGTACTGTTTTCTCAGGTGTACCTTCAGTTGAATTTTTAGAATCTCCCATTACGGCAGTAGACAGCCCATTCCTAAAAGCATTTCAAGCATCATCTAGTTCTTCTCCAGAAACGTTAACAGATGGTAATGAAATGAAGTTTAGAACTGTCAGATTGAAATAACTTGGGAAGTAG
ENSE00003459641	FAM221A_e5_T59G	AAAAACCAATCACTCTTGATTACTAATTAGAAGTAATAACTTGTTTGTATCCCTGTAAATATTTAATTTTTATTCTCCATGTAGTGTTTTCTCAGGTGTACCTTCAGTTGAATTTTTAGAATCTCCCATTACGGCAGTAGACAGCCCATTCCTAAAAGCATTTCAAGCATCATCTAGTTCTTCTCCAGAAACGTTAACAGATGGTAATGAAATGAAGTTTAGAACTGTCAGATTGAAATAACTTGGGAAGTAG
ENSE00003459641	FAM221A_e5_del60to80	AAAAACCAATCACTCTTGATTACTAATTAGAAGTAATAACTTGTTTGTATCCCTGTAAATATTTAATTTTTATTCTCCATGTATAGTTGAATTTTTAGAATCTCCCATTACGGCAGTAGACAGCCCATTCCTAAAAGCATTTCAAGCATCATCTAGTTCTTCTCCAGAAACGTTAACAGATGGTAATGAAATGAAGTTTAGAACTGTCAGATTGAAATAACTTGGGAAGTAG
ENSE00003459641	FAM221A_e5_T60A	AAAAACCAATCACTCTTGATTACTAATTAGAAGTAATAACTTGTTTGTATCCCTGTAAATATTTAATTTTTATTCTCCATGTATAGTTTTCTCAGGTGTACCTTCAGTTGAATTTTTAGAATCTCCCATTACGGCAGTAGACAGCCCATTCCTAAAAGCATTTCAAGCATCATCTAGTTCTTCTCCAGAAACGTTAACAGATGGTAATGAAATGAAGTTTAGAACTGTCAGATTGAAATAACTTGGGAAGTAG
ENSE00003459641	FAM221A_e5_T60C	AAAAACCAATCACTCTTGATTACTAATTAGAAGTAATAACTTGTTTGTATCCCTGTAAATATTTAATTTTTATTCTCCATGTATCGTTTTCTCAGGTGTACCTTCAGTTGAATTTTTAGAATCTCCCATTACGGCAGTAGACAGCCCATTCCTAAAAGCATTTCAAGCATCATCTAGTTCTTCTCCAGAAACGTTAACAGATGGTAATGAAATGAAGTTTAGAACTGTCAGATTGAAATAACTTGGGAAGTAG
ENSE00003459641	FAM221A_e5_del59to64, del60to65	AAAAACCAATCACTCTTGATTACTAATTAGAAGTAATAACTTGTTTGTATCCCTGTAAATATTTAATTTTTATTCTCCATGTATCTCAGGTGTACCTTCAGTTGAATTTTTAGAATCTCCCATTACGGCAGTAGACAGCCCATTCCTAAAAGCATTTCAAGCATCATCTAGTTCTTCTCCAGAAACGTTAACAGATGGTAATGAAATGAAGTTTAGAACTGTCAGATTGAAATAACTTGGGAAGTAG
ENSE00003459641	FAM221A_e5_T60G	AAAAACCAATCACTCTTGATTACTAATTAGAAGTAATAACTTGTTTGTATCCCTGTAAATATTTAATTTTTATTCTCCATGTATGGTTTTCTCAGGTGTACCTTCAGTTGAATTTTTAGAATCTCCCATTACGGCAGTAGACAGCCCATTCCTAAAAGCATTTCAAGCATCATCTAGTTCTTCTCCAGAAACGTTAACAGATGGTAATGAAATGAAGTTTAGAACTGTCAGATTGAAATAACTTGGGAAGTAG
ENSE00003459641	FAM221A_e5_del59to59, del60to60	AAAAACCAATCACTCTTGATTACTAATTAGAAGTAATAACTTGTTTGTATCCCTGTAAATATTTAATTTTTATTCTCCATGTATGTTTTCTCAGGTGTACCTTCAGTTGAATTTTTAGAATCTCCCATTACGGCAGTAGACAGCCCATTCCTAAAAGCATTTCAAGCATCATCTAGTTCTTCTCCAGAAACGTTAACAGATGGTAATGAAATGAAGTTTAGAACTGTCAGATTGAAATAACTTGGGAAGTAG
ENSE00003459641	FAM221A_e5_G61A	AAAAACCAATCACTCTTGATTACTAATTAGAAGTAATAACTTGTTTGTATCCCTGTAAATATTTAATTTTTATTCTCCATGTATTATTTTCTCAGGTGTACCTTCAGTTGAATTTTTAGAATCTCCCATTACGGCAGTAGACAGCCCATTCCTAAAAGCATTTCAAGCATCATCTAGTTCTTCTCCAGAAACGTTAACAGATGGTAATGAAATGAAGTTTAGAACTGTCAGATTGAAATAACTTGGGAAGTAG
ENSE00003459641	FAM221A_e5_G61C	AAAAACCAATCACTCTTGATTACTAATTAGAAGTAATAACTTGTTTGTATCCCTGTAAATATTTAATTTTTATTCTCCATGTATTCTTTTCTCAGGTGTACCTTCAGTTGAATTTTTAGAATCTCCCATTACGGCAGTAGACAGCCCATTCCTAAAAGCATTTCAAGCATCATCTAGTTCTTCTCCAGAAACGTTAACAGATGGTAATGAAATGAAGTTTAGAACTGTCAGATTGAAATAACTTGGGAAGTAG
ENSE00003459641	FAM221A_e5_T62A	AAAAACCAATCACTCTTGATTACTAATTAGAAGTAATAACTTGTTTGTATCCCTGTAAATATTTAATTTTTATTCTCCATGTATTGATTTCTCAGGTGTACCTTCAGTTGAATTTTTAGAATCTCCCATTACGGCAGTAGACAGCCCATTCCTAAAAGCATTTCAAGCATCATCTAGTTCTTCTCCAGAAACGTTAACAGATGGTAATGAAATGAAGTTTAGAACTGTCAGATTGAAATAACTTGGGAAGTAG
ENSE00003459641	FAM221A_e5_del62to67	AAAAACCAATCACTCTTGATTACTAATTAGAAGTAATAACTTGTTTGTATCCCTGTAAATATTTAATTTTTATTCTCCATGTATTGCAGGTGTACCTTCAGTTGAATTTTTAGAATCTCCCATTACGGCAGTAGACAGCCCATTCCTAAAAGCATTTCAAGCATCATCTAGTTCTTCTCCAGAAACGTTAACAGATGGTAATGAAATGAAGTTTAGAACTGTCAGATTGAAATAACTTGGGAAGTAG
ENSE00003459641	FAM221A_e5_T62C	AAAAACCAATCACTCTTGATTACTAATTAGAAGTAATAACTTGTTTGTATCCCTGTAAATATTTAATTTTTATTCTCCATGTATTGCTTTCTCAGGTGTACCTTCAGTTGAATTTTTAGAATCTCCCATTACGGCAGTAGACAGCCCATTCCTAAAAGCATTTCAAGCATCATCTAGTTCTTCTCCAGAAACGTTAACAGATGGTAATGAAATGAAGTTTAGAACTGTCAGATTGAAATAACTTGGGAAGTAG
ENSE00003459641	FAM221A_e5_T62G	AAAAACCAATCACTCTTGATTACTAATTAGAAGTAATAACTTGTTTGTATCCCTGTAAATATTTAATTTTTATTCTCCATGTATTGGTTTCTCAGGTGTACCTTCAGTTGAATTTTTAGAATCTCCCATTACGGCAGTAGACAGCCCATTCCTAAAAGCATTTCAAGCATCATCTAGTTCTTCTCCAGAAACGTTAACAGATGGTAATGAAATGAAGTTTAGAACTGTCAGATTGAAATAACTTGGGAAGTAG
ENSE00003459641	FAM221A_e5_del63to68	AAAAACCAATCACTCTTGATTACTAATTAGAAGTAATAACTTGTTTGTATCCCTGTAAATATTTAATTTTTATTCTCCATGTATTGTAGGTGTACCTTCAGTTGAATTTTTAGAATCTCCCATTACGGCAGTAGACAGCCCATTCCTAAAAGCATTTCAAGCATCATCTAGTTCTTCTCCAGAAACGTTAACAGATGGTAATGAAATGAAGTTTAGAACTGTCAGATTGAAATAACTTGGGAAGTAG
ENSE00003459641	FAM221A_e5_T63A	AAAAACCAATCACTCTTGATTACTAATTAGAAGTAATAACTTGTTTGTATCCCTGTAAATATTTAATTTTTATTCTCCATGTATTGTATTCTCAGGTGTACCTTCAGTTGAATTTTTAGAATCTCCCATTACGGCAGTAGACAGCCCATTCCTAAAAGCATTTCAAGCATCATCTAGTTCTTCTCCAGAAACGTTAACAGATGGTAATGAAATGAAGTTTAGAACTGTCAGATTGAAATAACTTGGGAAGTAG
ENSE00003459641	FAM221A_e5_del62to64, del63to65	AAAAACCAATCACTCTTGATTACTAATTAGAAGTAATAACTTGTTTGTATCCCTGTAAATATTTAATTTTTATTCTCCATGTATTGTCTCAGGTGTACCTTCAGTTGAATTTTTAGAATCTCCCATTACGGCAGTAGACAGCCCATTCCTAAAAGCATTTCAAGCATCATCTAGTTCTTCTCCAGAAACGTTAACAGATGGTAATGAAATGAAGTTTAGAACTGTCAGATTGAAATAACTTGGGAAGTAG
ENSE00003459641	FAM221A_e5_T63C	AAAAACCAATCACTCTTGATTACTAATTAGAAGTAATAACTTGTTTGTATCCCTGTAAATATTTAATTTTTATTCTCCATGTATTGTCTTCTCAGGTGTACCTTCAGTTGAATTTTTAGAATCTCCCATTACGGCAGTAGACAGCCCATTCCTAAAAGCATTTCAAGCATCATCTAGTTCTTCTCCAGAAACGTTAACAGATGGTAATGAAATGAAGTTTAGAACTGTCAGATTGAAATAACTTGGGAAGTAG
ENSE00003459641	FAM221A_e5_T63G	AAAAACCAATCACTCTTGATTACTAATTAGAAGTAATAACTTGTTTGTATCCCTGTAAATATTTAATTTTTATTCTCCATGTATTGTGTTCTCAGGTGTACCTTCAGTTGAATTTTTAGAATCTCCCATTACGGCAGTAGACAGCCCATTCCTAAAAGCATTTCAAGCATCATCTAGTTCTTCTCCAGAAACGTTAACAGATGGTAATGAAATGAAGTTTAGAACTGTCAGATTGAAATAACTTGGGAAGTAG
ENSE00003459641	FAM221A_e5_T64A	AAAAACCAATCACTCTTGATTACTAATTAGAAGTAATAACTTGTTTGTATCCCTGTAAATATTTAATTTTTATTCTCCATGTATTGTTATCTCAGGTGTACCTTCAGTTGAATTTTTAGAATCTCCCATTACGGCAGTAGACAGCCCATTCCTAAAAGCATTTCAAGCATCATCTAGTTCTTCTCCAGAAACGTTAACAGATGGTAATGAAATGAAGTTTAGAACTGTCAGATTGAAATAACTTGGGAAGTAG
ENSE00003459641	FAM221A_e5_T64C	AAAAACCAATCACTCTTGATTACTAATTAGAAGTAATAACTTGTTTGTATCCCTGTAAATATTTAATTTTTATTCTCCATGTATTGTTCTCTCAGGTGTACCTTCAGTTGAATTTTTAGAATCTCCCATTACGGCAGTAGACAGCCCATTCCTAAAAGCATTTCAAGCATCATCTAGTTCTTCTCCAGAAACGTTAACAGATGGTAATGAAATGAAGTTTAGAACTGTCAGATTGAAATAACTTGGGAAGTAG
ENSE00003459641	FAM221A_e5_del61to81, del62to82, del63to83, del64to84	AAAAACCAATCACTCTTGATTACTAATTAGAAGTAATAACTTGTTTGTATCCCTGTAAATATTTAATTTTTATTCTCCATGTATTGTTGAATTTTTAGAATCTCCCATTACGGCAGTAGACAGCCCATTCCTAAAAGCATTTCAAGCATCATCTAGTTCTTCTCCAGAAACGTTAACAGATGGTAATGAAATGAAGTTTAGAACTGTCAGATTGAAATAACTTGGGAAGTAG
ENSE00003459641	FAM221A_e5_del64to69	AAAAACCAATCACTCTTGATTACTAATTAGAAGTAATAACTTGTTTGTATCCCTGTAAATATTTAATTTTTATTCTCCATGTATTGTTGGTGTACCTTCAGTTGAATTTTTAGAATCTCCCATTACGGCAGTAGACAGCCCATTCCTAAAAGCATTTCAAGCATCATCTAGTTCTTCTCCAGAAACGTTAACAGATGGTAATGAAATGAAGTTTAGAACTGTCAGATTGAAATAACTTGGGAAGTAG
ENSE00003459641	FAM221A_e5_T64G	AAAAACCAATCACTCTTGATTACTAATTAGAAGTAATAACTTGTTTGTATCCCTGTAAATATTTAATTTTTATTCTCCATGTATTGTTGTCTCAGGTGTACCTTCAGTTGAATTTTTAGAATCTCCCATTACGGCAGTAGACAGCCCATTCCTAAAAGCATTTCAAGCATCATCTAGTTCTTCTCCAGAAACGTTAACAGATGGTAATGAAATGAAGTTTAGAACTGTCAGATTGAAATAACTTGGGAAGTAG
ENSE00003459641	FAM221A_e5_del65to85	AAAAACCAATCACTCTTGATTACTAATTAGAAGTAATAACTTGTTTGTATCCCTGTAAATATTTAATTTTTATTCTCCATGTATTGTTTAATTTTTAGAATCTCCCATTACGGCAGTAGACAGCCCATTCCTAAAAGCATTTCAAGCATCATCTAGTTCTTCTCCAGAAACGTTAACAGATGGTAATGAAATGAAGTTTAGAACTGTCAGATTGAAATAACTTGGGAAGTAG
ENSE00003459641	FAM221A_e5_T65A	AAAAACCAATCACTCTTGATTACTAATTAGAAGTAATAACTTGTTTGTATCCCTGTAAATATTTAATTTTTATTCTCCATGTATTGTTTACTCAGGTGTACCTTCAGTTGAATTTTTAGAATCTCCCATTACGGCAGTAGACAGCCCATTCCTAAAAGCATTTCAAGCATCATCTAGTTCTTCTCCAGAAACGTTAACAGATGGTAATGAAATGAAGTTTAGAACTGTCAGATTGAAATAACTTGGGAAGTAG
ENSE00003459641	FAM221A_e5_del64to66, del65to67	AAAAACCAATCACTCTTGATTACTAATTAGAAGTAATAACTTGTTTGTATCCCTGTAAATATTTAATTTTTATTCTCCATGTATTGTTTCAGGTGTACCTTCAGTTGAATTTTTAGAATCTCCCATTACGGCAGTAGACAGCCCATTCCTAAAAGCATTTCAAGCATCATCTAGTTCTTCTCCAGAAACGTTAACAGATGGTAATGAAATGAAGTTTAGAACTGTCAGATTGAAATAACTTGGGAAGTAG
ENSE00003459641	FAM221A_e5_T65C	AAAAACCAATCACTCTTGATTACTAATTAGAAGTAATAACTTGTTTGTATCCCTGTAAATATTTAATTTTTATTCTCCATGTATTGTTTCCTCAGGTGTACCTTCAGTTGAATTTTTAGAATCTCCCATTACGGCAGTAGACAGCCCATTCCTAAAAGCATTTCAAGCATCATCTAGTTCTTCTCCAGAAACGTTAACAGATGGTAATGAAATGAAGTTTAGAACTGTCAGATTGAAATAACTTGGGAAGTAG
ENSE00003459641	FAM221A_e5_del62to62, del63to63, del64to64, del65to65	AAAAACCAATCACTCTTGATTACTAATTAGAAGTAATAACTTGTTTGTATCCCTGTAAATATTTAATTTTTATTCTCCATGTATTGTTTCTCAGGTGTACCTTCAGTTGAATTTTTAGAATCTCCCATTACGGCAGTAGACAGCCCATTCCTAAAAGCATTTCAAGCATCATCTAGTTCTTCTCCAGAAACGTTAACAGATGGTAATGAAATGAAGTTTAGAACTGTCAGATTGAAATAACTTGGGAAGTAG
ENSE00003459641	FAM221A_e5_T65G	AAAAACCAATCACTCTTGATTACTAATTAGAAGTAATAACTTGTTTGTATCCCTGTAAATATTTAATTTTTATTCTCCATGTATTGTTTGCTCAGGTGTACCTTCAGTTGAATTTTTAGAATCTCCCATTACGGCAGTAGACAGCCCATTCCTAAAAGCATTTCAAGCATCATCTAGTTCTTCTCCAGAAACGTTAACAGATGGTAATGAAATGAAGTTTAGAACTGTCAGATTGAAATAACTTGGGAAGTAG
ENSE00003459641	FAM221A_e5_del65to70	AAAAACCAATCACTCTTGATTACTAATTAGAAGTAATAACTTGTTTGTATCCCTGTAAATATTTAATTTTTATTCTCCATGTATTGTTTGTGTACCTTCAGTTGAATTTTTAGAATCTCCCATTACGGCAGTAGACAGCCCATTCCTAAAAGCATTTCAAGCATCATCTAGTTCTTCTCCAGAAACGTTAACAGATGGTAATGAAATGAAGTTTAGAACTGTCAGATTGAAATAACTTGGGAAGTAG
ENSE00003459641	FAM221A_e5_del66to68	AAAAACCAATCACTCTTGATTACTAATTAGAAGTAATAACTTGTTTGTATCCCTGTAAATATTTAATTTTTATTCTCCATGTATTGTTTTAGGTGTACCTTCAGTTGAATTTTTAGAATCTCCCATTACGGCAGTAGACAGCCCATTCCTAAAAGCATTTCAAGCATCATCTAGTTCTTCTCCAGAAACGTTAACAGATGGTAATGAAATGAAGTTTAGAACTGTCAGATTGAAATAACTTGGGAAGTAG
ENSE00003459641	FAM221A_e5_C66A	AAAAACCAATCACTCTTGATTACTAATTAGAAGTAATAACTTGTTTGTATCCCTGTAAATATTTAATTTTTATTCTCCATGTATTGTTTTATCAGGTGTACCTTCAGTTGAATTTTTAGAATCTCCCATTACGGCAGTAGACAGCCCATTCCTAAAAGCATTTCAAGCATCATCTAGTTCTTCTCCAGAAACGTTAACAGATGGTAATGAAATGAAGTTTAGAACTGTCAGATTGAAATAACTTGGGAAGTAG
ENSE00003459641	FAM221A_e5_del66to86	AAAAACCAATCACTCTTGATTACTAATTAGAAGTAATAACTTGTTTGTATCCCTGTAAATATTTAATTTTTATTCTCCATGTATTGTTTTATTTTTAGAATCTCCCATTACGGCAGTAGACAGCCCATTCCTAAAAGCATTTCAAGCATCATCTAGTTCTTCTCCAGAAACGTTAACAGATGGTAATGAAATGAAGTTTAGAACTGTCAGATTGAAATAACTTGGGAAGTAG
ENSE00003459641	FAM221A_e5_T67A	AAAAACCAATCACTCTTGATTACTAATTAGAAGTAATAACTTGTTTGTATCCCTGTAAATATTTAATTTTTATTCTCCATGTATTGTTTTCACAGGTGTACCTTCAGTTGAATTTTTAGAATCTCCCATTACGGCAGTAGACAGCCCATTCCTAAAAGCATTTCAAGCATCATCTAGTTCTTCTCCAGAAACGTTAACAGATGGTAATGAAATGAAGTTTAGAACTGTCAGATTGAAATAACTTGGGAAGTAG
ENSE00003459641	FAM221A_e5_del67to67	AAAAACCAATCACTCTTGATTACTAATTAGAAGTAATAACTTGTTTGTATCCCTGTAAATATTTAATTTTTATTCTCCATGTATTGTTTTCCAGGTGTACCTTCAGTTGAATTTTTAGAATCTCCCATTACGGCAGTAGACAGCCCATTCCTAAAAGCATTTCAAGCATCATCTAGTTCTTCTCCAGAAACGTTAACAGATGGTAATGAAATGAAGTTTAGAACTGTCAGATTGAAATAACTTGGGAAGTAG
ENSE00003459641	FAM221A_e5_T67C	AAAAACCAATCACTCTTGATTACTAATTAGAAGTAATAACTTGTTTGTATCCCTGTAAATATTTAATTTTTATTCTCCATGTATTGTTTTCCCAGGTGTACCTTCAGTTGAATTTTTAGAATCTCCCATTACGGCAGTAGACAGCCCATTCCTAAAAGCATTTCAAGCATCATCTAGTTCTTCTCCAGAAACGTTAACAGATGGTAATGAAATGAAGTTTAGAACTGTCAGATTGAAATAACTTGGGAAGTAG
ENSE00003459641	FAM221A_e5_T67G	AAAAACCAATCACTCTTGATTACTAATTAGAAGTAATAACTTGTTTGTATCCCTGTAAATATTTAATTTTTATTCTCCATGTATTGTTTTCGCAGGTGTACCTTCAGTTGAATTTTTAGAATCTCCCATTACGGCAGTAGACAGCCCATTCCTAAAAGCATTTCAAGCATCATCTAGTTCTTCTCCAGAAACGTTAACAGATGGTAATGAAATGAAGTTTAGAACTGTCAGATTGAAATAACTTGGGAAGTAG
ENSE00003459641	FAM221A_e5_del67to69	AAAAACCAATCACTCTTGATTACTAATTAGAAGTAATAACTTGTTTGTATCCCTGTAAATATTTAATTTTTATTCTCCATGTATTGTTTTCGGTGTACCTTCAGTTGAATTTTTAGAATCTCCCATTACGGCAGTAGACAGCCCATTCCTAAAAGCATTTCAAGCATCATCTAGTTCTTCTCCAGAAACGTTAACAGATGGTAATGAAATGAAGTTTAGAACTGTCAGATTGAAATAACTTGGGAAGTAG
ENSE00003459641	FAM221A_e5_del67to72	AAAAACCAATCACTCTTGATTACTAATTAGAAGTAATAACTTGTTTGTATCCCTGTAAATATTTAATTTTTATTCTCCATGTATTGTTTTCGTACCTTCAGTTGAATTTTTAGAATCTCCCATTACGGCAGTAGACAGCCCATTCCTAAAAGCATTTCAAGCATCATCTAGTTCTTCTCCAGAAACGTTAACAGATGGTAATGAAATGAAGTTTAGAACTGTCAGATTGAAATAACTTGGGAAGTAG
ENSE00003459641	FAM221A_e5_C68A	AAAAACCAATCACTCTTGATTACTAATTAGAAGTAATAACTTGTTTGTATCCCTGTAAATATTTAATTTTTATTCTCCATGTATTGTTTTCTAAGGTGTACCTTCAGTTGAATTTTTAGAATCTCCCATTACGGCAGTAGACAGCCCATTCCTAAAAGCATTTCAAGCATCATCTAGTTCTTCTCCAGAAACGTTAACAGATGGTAATGAAATGAAGTTTAGAACTGTCAGATTGAAATAACTTGGGAAGTAG
ENSE00003459641	FAM221A_e5_del68to68	AAAAACCAATCACTCTTGATTACTAATTAGAAGTAATAACTTGTTTGTATCCCTGTAAATATTTAATTTTTATTCTCCATGTATTGTTTTCTAGGTGTACCTTCAGTTGAATTTTTAGAATCTCCCATTACGGCAGTAGACAGCCCATTCCTAAAAGCATTTCAAGCATCATCTAGTTCTTCTCCAGAAACGTTAACAGATGGTAATGAAATGAAGTTTAGAACTGTCAGATTGAAATAACTTGGGAAGTAG
ENSE00003459641	FAM221A_e5_G70A	AAAAACCAATCACTCTTGATTACTAATTAGAAGTAATAACTTGTTTGTATCCCTGTAAATATTTAATTTTTATTCTCCATGTATTGTTTTCTCAAGTGTACCTTCAGTTGAATTTTTAGAATCTCCCATTACGGCAGTAGACAGCCCATTCCTAAAAGCATTTCAAGCATCATCTAGTTCTTCTCCAGAAACGTTAACAGATGGTAATGAAATGAAGTTTAGAACTGTCAGATTGAAATAACTTGGGAAGTAG
ENSE00003459641	FAM221A_e5_del69to74, del70to75	AAAAACCAATCACTCTTGATTACTAATTAGAAGTAATAACTTGTTTGTATCCCTGTAAATATTTAATTTTTATTCTCCATGTATTGTTTTCTCACCTTCAGTTGAATTTTTAGAATCTCCCATTACGGCAGTAGACAGCCCATTCCTAAAAGCATTTCAAGCATCATCTAGTTCTTCTCCAGAAACGTTAACAGATGGTAATGAAATGAAGTTTAGAACTGTCAGATTGAAATAACTTGGGAAGTAG
ENSE00003459641	FAM221A_e5_G70C	AAAAACCAATCACTCTTGATTACTAATTAGAAGTAATAACTTGTTTGTATCCCTGTAAATATTTAATTTTTATTCTCCATGTATTGTTTTCTCACGTGTACCTTCAGTTGAATTTTTAGAATCTCCCATTACGGCAGTAGACAGCCCATTCCTAAAAGCATTTCAAGCATCATCTAGTTCTTCTCCAGAAACGTTAACAGATGGTAATGAAATGAAGTTTAGAACTGTCAGATTGAAATAACTTGGGAAGTAG
ENSE00003459641	FAM221A_e5_G71A	AAAAACCAATCACTCTTGATTACTAATTAGAAGTAATAACTTGTTTGTATCCCTGTAAATATTTAATTTTTATTCTCCATGTATTGTTTTCTCAGATGTACCTTCAGTTGAATTTTTAGAATCTCCCATTACGGCAGTAGACAGCCCATTCCTAAAAGCATTTCAAGCATCATCTAGTTCTTCTCCAGAAACGTTAACAGATGGTAATGAAATGAAGTTTAGAACTGTCAGATTGAAATAACTTGGGAAGTAG
ENSE00003459641	FAM221A_e5_G71C	AAAAACCAATCACTCTTGATTACTAATTAGAAGTAATAACTTGTTTGTATCCCTGTAAATATTTAATTTTTATTCTCCATGTATTGTTTTCTCAGCTGTACCTTCAGTTGAATTTTTAGAATCTCCCATTACGGCAGTAGACAGCCCATTCCTAAAAGCATTTCAAGCATCATCTAGTTCTTCTCCAGAAACGTTAACAGATGGTAATGAAATGAAGTTTAGAACTGTCAGATTGAAATAACTTGGGAAGTAG
ENSE00003459641	FAM221A_e5_del71to76	AAAAACCAATCACTCTTGATTACTAATTAGAAGTAATAACTTGTTTGTATCCCTGTAAATATTTAATTTTTATTCTCCATGTATTGTTTTCTCAGCTTCAGTTGAATTTTTAGAATCTCCCATTACGGCAGTAGACAGCCCATTCCTAAAAGCATTTCAAGCATCATCTAGTTCTTCTCCAGAAACGTTAACAGATGGTAATGAAATGAAGTTTAGAACTGTCAGATTGAAATAACTTGGGAAGTAG
ENSE00003459641	FAM221A_e5_del72to74	AAAAACCAATCACTCTTGATTACTAATTAGAAGTAATAACTTGTTTGTATCCCTGTAAATATTTAATTTTTATTCTCCATGTATTGTTTTCTCAGGACCTTCAGTTGAATTTTTAGAATCTCCCATTACGGCAGTAGACAGCCCATTCCTAAAAGCATTTCAAGCATCATCTAGTTCTTCTCCAGAAACGTTAACAGATGGTAATGAAATGAAGTTTAGAACTGTCAGATTGAAATAACTTGGGAAGTAG
ENSE00003459641	FAM221A_e5_del72to92	AAAAACCAATCACTCTTGATTACTAATTAGAAGTAATAACTTGTTTGTATCCCTGTAAATATTTAATTTTTATTCTCCATGTATTGTTTTCTCAGGAGAATCTCCCATTACGGCAGTAGACAGCCCATTCCTAAAAGCATTTCAAGCATCATCTAGTTCTTCTCCAGAAACGTTAACAGATGGTAATGAAATGAAGTTTAGAACTGTCAGATTGAAATAACTTGGGAAGTAG
ENSE00003459641	FAM221A_e5_T72A	AAAAACCAATCACTCTTGATTACTAATTAGAAGTAATAACTTGTTTGTATCCCTGTAAATATTTAATTTTTATTCTCCATGTATTGTTTTCTCAGGAGTACCTTCAGTTGAATTTTTAGAATCTCCCATTACGGCAGTAGACAGCCCATTCCTAAAAGCATTTCAAGCATCATCTAGTTCTTCTCCAGAAACGTTAACAGATGGTAATGAAATGAAGTTTAGAACTGTCAGATTGAAATAACTTGGGAAGTAG
ENSE00003459641	FAM221A_e5_T72C	AAAAACCAATCACTCTTGATTACTAATTAGAAGTAATAACTTGTTTGTATCCCTGTAAATATTTAATTTTTATTCTCCATGTATTGTTTTCTCAGGCGTACCTTCAGTTGAATTTTTAGAATCTCCCATTACGGCAGTAGACAGCCCATTCCTAAAAGCATTTCAAGCATCATCTAGTTCTTCTCCAGAAACGTTAACAGATGGTAATGAAATGAAGTTTAGAACTGTCAGATTGAAATAACTTGGGAAGTAG
ENSE00003459641	FAM221A_e5_T72G	AAAAACCAATCACTCTTGATTACTAATTAGAAGTAATAACTTGTTTGTATCCCTGTAAATATTTAATTTTTATTCTCCATGTATTGTTTTCTCAGGGGTACCTTCAGTTGAATTTTTAGAATCTCCCATTACGGCAGTAGACAGCCCATTCCTAAAAGCATTTCAAGCATCATCTAGTTCTTCTCCAGAAACGTTAACAGATGGTAATGAAATGAAGTTTAGAACTGTCAGATTGAAATAACTTGGGAAGTAG
ENSE00003459641	FAM221A_e5_del72to72	AAAAACCAATCACTCTTGATTACTAATTAGAAGTAATAACTTGTTTGTATCCCTGTAAATATTTAATTTTTATTCTCCATGTATTGTTTTCTCAGGGTACCTTCAGTTGAATTTTTAGAATCTCCCATTACGGCAGTAGACAGCCCATTCCTAAAAGCATTTCAAGCATCATCTAGTTCTTCTCCAGAAACGTTAACAGATGGTAATGAAATGAAGTTTAGAACTGTCAGATTGAAATAACTTGGGAAGTAG
ENSE00003459641	FAM221A_e5_G73A	AAAAACCAATCACTCTTGATTACTAATTAGAAGTAATAACTTGTTTGTATCCCTGTAAATATTTAATTTTTATTCTCCATGTATTGTTTTCTCAGGTATACCTTCAGTTGAATTTTTAGAATCTCCCATTACGGCAGTAGACAGCCCATTCCTAAAAGCATTTCAAGCATCATCTAGTTCTTCTCCAGAAACGTTAACAGATGGTAATGAAATGAAGTTTAGAACTGTCAGATTGAAATAACTTGGGAAGTAG
ENSE00003459641	FAM221A_e5_del73to75	AAAAACCAATCACTCTTGATTACTAATTAGAAGTAATAACTTGTTTGTATCCCTGTAAATATTTAATTTTTATTCTCCATGTATTGTTTTCTCAGGTCCTTCAGTTGAATTTTTAGAATCTCCCATTACGGCAGTAGACAGCCCATTCCTAAAAGCATTTCAAGCATCATCTAGTTCTTCTCCAGAAACGTTAACAGATGGTAATGAAATGAAGTTTAGAACTGTCAGATTGAAATAACTTGGGAAGTAG
ENSE00003459641	FAM221A_e5_G73C	AAAAACCAATCACTCTTGATTACTAATTAGAAGTAATAACTTGTTTGTATCCCTGTAAATATTTAATTTTTATTCTCCATGTATTGTTTTCTCAGGTCTACCTTCAGTTGAATTTTTAGAATCTCCCATTACGGCAGTAGACAGCCCATTCCTAAAAGCATTTCAAGCATCATCTAGTTCTTCTCCAGAAACGTTAACAGATGGTAATGAAATGAAGTTTAGAACTGTCAGATTGAAATAACTTGGGAAGTAG
ENSE00003459641	FAM221A_e5_T74A	AAAAACCAATCACTCTTGATTACTAATTAGAAGTAATAACTTGTTTGTATCCCTGTAAATATTTAATTTTTATTCTCCATGTATTGTTTTCTCAGGTGAACCTTCAGTTGAATTTTTAGAATCTCCCATTACGGCAGTAGACAGCCCATTCCTAAAAGCATTTCAAGCATCATCTAGTTCTTCTCCAGAAACGTTAACAGATGGTAATGAAATGAAGTTTAGAACTGTCAGATTGAAATAACTTGGGAAGTAG
ENSE00003459641	FAM221A_e5_del73to93, del74to94	AAAAACCAATCACTCTTGATTACTAATTAGAAGTAATAACTTGTTTGTATCCCTGTAAATATTTAATTTTTATTCTCCATGTATTGTTTTCTCAGGTGAATCTCCCATTACGGCAGTAGACAGCCCATTCCTAAAAGCATTTCAAGCATCATCTAGTTCTTCTCCAGAAACGTTAACAGATGGTAATGAAATGAAGTTTAGAACTGTCAGATTGAAATAACTTGGGAAGTAG
ENSE00003459641	FAM221A_e5_del74to74	AAAAACCAATCACTCTTGATTACTAATTAGAAGTAATAACTTGTTTGTATCCCTGTAAATATTTAATTTTTATTCTCCATGTATTGTTTTCTCAGGTGACCTTCAGTTGAATTTTTAGAATCTCCCATTACGGCAGTAGACAGCCCATTCCTAAAAGCATTTCAAGCATCATCTAGTTCTTCTCCAGAAACGTTAACAGATGGTAATGAAATGAAGTTTAGAACTGTCAGATTGAAATAACTTGGGAAGTAG
ENSE00003459641	FAM221A_e5_T74C	AAAAACCAATCACTCTTGATTACTAATTAGAAGTAATAACTTGTTTGTATCCCTGTAAATATTTAATTTTTATTCTCCATGTATTGTTTTCTCAGGTGCACCTTCAGTTGAATTTTTAGAATCTCCCATTACGGCAGTAGACAGCCCATTCCTAAAAGCATTTCAAGCATCATCTAGTTCTTCTCCAGAAACGTTAACAGATGGTAATGAAATGAAGTTTAGAACTGTCAGATTGAAATAACTTGGGAAGTAG
ENSE00003459641	FAM221A_e5_del74to79	AAAAACCAATCACTCTTGATTACTAATTAGAAGTAATAACTTGTTTGTATCCCTGTAAATATTTAATTTTTATTCTCCATGTATTGTTTTCTCAGGTGCAGTTGAATTTTTAGAATCTCCCATTACGGCAGTAGACAGCCCATTCCTAAAAGCATTTCAAGCATCATCTAGTTCTTCTCCAGAAACGTTAACAGATGGTAATGAAATGAAGTTTAGAACTGTCAGATTGAAATAACTTGGGAAGTAG
ENSE00003459641	FAM221A_e5_del74to76	AAAAACCAATCACTCTTGATTACTAATTAGAAGTAATAACTTGTTTGTATCCCTGTAAATATTTAATTTTTATTCTCCATGTATTGTTTTCTCAGGTGCTTCAGTTGAATTTTTAGAATCTCCCATTACGGCAGTAGACAGCCCATTCCTAAAAGCATTTCAAGCATCATCTAGTTCTTCTCCAGAAACGTTAACAGATGGTAATGAAATGAAGTTTAGAACTGTCAGATTGAAATAACTTGGGAAGTAG
ENSE00003459641	FAM221A_e5_T74G	AAAAACCAATCACTCTTGATTACTAATTAGAAGTAATAACTTGTTTGTATCCCTGTAAATATTTAATTTTTATTCTCCATGTATTGTTTTCTCAGGTGGACCTTCAGTTGAATTTTTAGAATCTCCCATTACGGCAGTAGACAGCCCATTCCTAAAAGCATTTCAAGCATCATCTAGTTCTTCTCCAGAAACGTTAACAGATGGTAATGAAATGAAGTTTAGAACTGTCAGATTGAAATAACTTGGGAAGTAG
ENSE00003459641	FAM221A_e5_C76A	AAAAACCAATCACTCTTGATTACTAATTAGAAGTAATAACTTGTTTGTATCCCTGTAAATATTTAATTTTTATTCTCCATGTATTGTTTTCTCAGGTGTAACTTCAGTTGAATTTTTAGAATCTCCCATTACGGCAGTAGACAGCCCATTCCTAAAAGCATTTCAAGCATCATCTAGTTCTTCTCCAGAAACGTTAACAGATGGTAATGAAATGAAGTTTAGAACTGTCAGATTGAAATAACTTGGGAAGTAG
ENSE00003459641	FAM221A_e5_C77A	AAAAACCAATCACTCTTGATTACTAATTAGAAGTAATAACTTGTTTGTATCCCTGTAAATATTTAATTTTTATTCTCCATGTATTGTTTTCTCAGGTGTACATTCAGTTGAATTTTTAGAATCTCCCATTACGGCAGTAGACAGCCCATTCCTAAAAGCATTTCAAGCATCATCTAGTTCTTCTCCAGAAACGTTAACAGATGGTAATGAAATGAAGTTTAGAACTGTCAGATTGAAATAACTTGGGAAGTAG
ENSE00003459641	FAM221A_e5_del77to79, del78to80	AAAAACCAATCACTCTTGATTACTAATTAGAAGTAATAACTTGTTTGTATCCCTGTAAATATTTAATTTTTATTCTCCATGTATTGTTTTCTCAGGTGTACCAGTTGAATTTTTAGAATCTCCCATTACGGCAGTAGACAGCCCATTCCTAAAAGCATTTCAAGCATCATCTAGTTCTTCTCCAGAAACGTTAACAGATGGTAATGAAATGAAGTTTAGAACTGTCAGATTGAAATAACTTGGGAAGTAG
ENSE00003459641	FAM221A_e5_T78A	AAAAACCAATCACTCTTGATTACTAATTAGAAGTAATAACTTGTTTGTATCCCTGTAAATATTTAATTTTTATTCTCCATGTATTGTTTTCTCAGGTGTACCATCAGTTGAATTTTTAGAATCTCCCATTACGGCAGTAGACAGCCCATTCCTAAAAGCATTTCAAGCATCATCTAGTTCTTCTCCAGAAACGTTAACAGATGGTAATGAAATGAAGTTTAGAACTGTCAGATTGAAATAACTTGGGAAGTAG
ENSE00003459641	FAM221A_e5_T78C	AAAAACCAATCACTCTTGATTACTAATTAGAAGTAATAACTTGTTTGTATCCCTGTAAATATTTAATTTTTATTCTCCATGTATTGTTTTCTCAGGTGTACCCTCAGTTGAATTTTTAGAATCTCCCATTACGGCAGTAGACAGCCCATTCCTAAAAGCATTTCAAGCATCATCTAGTTCTTCTCCAGAAACGTTAACAGATGGTAATGAAATGAAGTTTAGAACTGTCAGATTGAAATAACTTGGGAAGTAG
ENSE00003459641	FAM221A_e5_T78G	AAAAACCAATCACTCTTGATTACTAATTAGAAGTAATAACTTGTTTGTATCCCTGTAAATATTTAATTTTTATTCTCCATGTATTGTTTTCTCAGGTGTACCGTCAGTTGAATTTTTAGAATCTCCCATTACGGCAGTAGACAGCCCATTCCTAAAAGCATTTCAAGCATCATCTAGTTCTTCTCCAGAAACGTTAACAGATGGTAATGAAATGAAGTTTAGAACTGTCAGATTGAAATAACTTGGGAAGTAG
ENSE00003459641	FAM221A_e5_T79A	AAAAACCAATCACTCTTGATTACTAATTAGAAGTAATAACTTGTTTGTATCCCTGTAAATATTTAATTTTTATTCTCCATGTATTGTTTTCTCAGGTGTACCTACAGTTGAATTTTTAGAATCTCCCATTACGGCAGTAGACAGCCCATTCCTAAAAGCATTTCAAGCATCATCTAGTTCTTCTCCAGAAACGTTAACAGATGGTAATGAAATGAAGTTTAGAACTGTCAGATTGAAATAACTTGGGAAGTAG
ENSE00003459641	FAM221A_e5_del78to78, del79to79	AAAAACCAATCACTCTTGATTACTAATTAGAAGTAATAACTTGTTTGTATCCCTGTAAATATTTAATTTTTATTCTCCATGTATTGTTTTCTCAGGTGTACCTCAGTTGAATTTTTAGAATCTCCCATTACGGCAGTAGACAGCCCATTCCTAAAAGCATTTCAAGCATCATCTAGTTCTTCTCCAGAAACGTTAACAGATGGTAATGAAATGAAGTTTAGAACTGTCAGATTGAAATAACTTGGGAAGTAG
ENSE00003459641	FAM221A_e5_T79C	AAAAACCAATCACTCTTGATTACTAATTAGAAGTAATAACTTGTTTGTATCCCTGTAAATATTTAATTTTTATTCTCCATGTATTGTTTTCTCAGGTGTACCTCCAGTTGAATTTTTAGAATCTCCCATTACGGCAGTAGACAGCCCATTCCTAAAAGCATTTCAAGCATCATCTAGTTCTTCTCCAGAAACGTTAACAGATGGTAATGAAATGAAGTTTAGAACTGTCAGATTGAAATAACTTGGGAAGTAG
ENSE00003459641	FAM221A_e5_del77to97, del78to98, del79to99	AAAAACCAATCACTCTTGATTACTAATTAGAAGTAATAACTTGTTTGTATCCCTGTAAATATTTAATTTTTATTCTCCATGTATTGTTTTCTCAGGTGTACCTCCCATTACGGCAGTAGACAGCCCATTCCTAAAAGCATTTCAAGCATCATCTAGTTCTTCTCCAGAAACGTTAACAGATGGTAATGAAATGAAGTTTAGAACTGTCAGATTGAAATAACTTGGGAAGTAG
ENSE00003459641	FAM221A_e5_del78to83, del79to84	AAAAACCAATCACTCTTGATTACTAATTAGAAGTAATAACTTGTTTGTATCCCTGTAAATATTTAATTTTTATTCTCCATGTATTGTTTTCTCAGGTGTACCTGAATTTTTAGAATCTCCCATTACGGCAGTAGACAGCCCATTCCTAAAAGCATTTCAAGCATCATCTAGTTCTTCTCCAGAAACGTTAACAGATGGTAATGAAATGAAGTTTAGAACTGTCAGATTGAAATAACTTGGGAAGTAG
ENSE00003459641	FAM221A_e5_T79G	AAAAACCAATCACTCTTGATTACTAATTAGAAGTAATAACTTGTTTGTATCCCTGTAAATATTTAATTTTTATTCTCCATGTATTGTTTTCTCAGGTGTACCTGCAGTTGAATTTTTAGAATCTCCCATTACGGCAGTAGACAGCCCATTCCTAAAAGCATTTCAAGCATCATCTAGTTCTTCTCCAGAAACGTTAACAGATGGTAATGAAATGAAGTTTAGAACTGTCAGATTGAAATAACTTGGGAAGTAG
ENSE00003459641	FAM221A_e5_del79to81	AAAAACCAATCACTCTTGATTACTAATTAGAAGTAATAACTTGTTTGTATCCCTGTAAATATTTAATTTTTATTCTCCATGTATTGTTTTCTCAGGTGTACCTGTTGAATTTTTAGAATCTCCCATTACGGCAGTAGACAGCCCATTCCTAAAAGCATTTCAAGCATCATCTAGTTCTTCTCCAGAAACGTTAACAGATGGTAATGAAATGAAGTTTAGAACTGTCAGATTGAAATAACTTGGGAAGTAG
ENSE00003459641	FAM221A_e5_C80A	AAAAACCAATCACTCTTGATTACTAATTAGAAGTAATAACTTGTTTGTATCCCTGTAAATATTTAATTTTTATTCTCCATGTATTGTTTTCTCAGGTGTACCTTAAGTTGAATTTTTAGAATCTCCCATTACGGCAGTAGACAGCCCATTCCTAAAAGCATTTCAAGCATCATCTAGTTCTTCTCCAGAAACGTTAACAGATGGTAATGAAATGAAGTTTAGAACTGTCAGATTGAAATAACTTGGGAAGTAG
ENSE00003459641	FAM221A_e5_del80to85	AAAAACCAATCACTCTTGATTACTAATTAGAAGTAATAACTTGTTTGTATCCCTGTAAATATTTAATTTTTATTCTCCATGTATTGTTTTCTCAGGTGTACCTTAATTTTTAGAATCTCCCATTACGGCAGTAGACAGCCCATTCCTAAAAGCATTTCAAGCATCATCTAGTTCTTCTCCAGAAACGTTAACAGATGGTAATGAAATGAAGTTTAGAACTGTCAGATTGAAATAACTTGGGAAGTAG
ENSE00003459641	FAM221A_e5_del80to80	AAAAACCAATCACTCTTGATTACTAATTAGAAGTAATAACTTGTTTGTATCCCTGTAAATATTTAATTTTTATTCTCCATGTATTGTTTTCTCAGGTGTACCTTAGTTGAATTTTTAGAATCTCCCATTACGGCAGTAGACAGCCCATTCCTAAAAGCATTTCAAGCATCATCTAGTTCTTCTCCAGAAACGTTAACAGATGGTAATGAAATGAAGTTTAGAACTGTCAGATTGAAATAACTTGGGAAGTAG
ENSE00003459641	FAM221A_e5_del82to102	AAAAACCAATCACTCTTGATTACTAATTAGAAGTAATAACTTGTTTGTATCCCTGTAAATATTTAATTTTTATTCTCCATGTATTGTTTTCTCAGGTGTACCTTCAATTACGGCAGTAGACAGCCCATTCCTAAAAGCATTTCAAGCATCATCTAGTTCTTCTCCAGAAACGTTAACAGATGGTAATGAAATGAAGTTTAGAACTGTCAGATTGAAATAACTTGGGAAGTAG
ENSE00003459641	FAM221A_e5_G82A	AAAAACCAATCACTCTTGATTACTAATTAGAAGTAATAACTTGTTTGTATCCCTGTAAATATTTAATTTTTATTCTCCATGTATTGTTTTCTCAGGTGTACCTTCAATTGAATTTTTAGAATCTCCCATTACGGCAGTAGACAGCCCATTCCTAAAAGCATTTCAAGCATCATCTAGTTCTTCTCCAGAAACGTTAACAGATGGTAATGAAATGAAGTTTAGAACTGTCAGATTGAAATAACTTGGGAAGTAG
ENSE00003459641	FAM221A_e5_G82C	AAAAACCAATCACTCTTGATTACTAATTAGAAGTAATAACTTGTTTGTATCCCTGTAAATATTTAATTTTTATTCTCCATGTATTGTTTTCTCAGGTGTACCTTCACTTGAATTTTTAGAATCTCCCATTACGGCAGTAGACAGCCCATTCCTAAAAGCATTTCAAGCATCATCTAGTTCTTCTCCAGAAACGTTAACAGATGGTAATGAAATGAAGTTTAGAACTGTCAGATTGAAATAACTTGGGAAGTAG
ENSE00003459641	FAM221A_e5_del82to84, del83to85	AAAAACCAATCACTCTTGATTACTAATTAGAAGTAATAACTTGTTTGTATCCCTGTAAATATTTAATTTTTATTCTCCATGTATTGTTTTCTCAGGTGTACCTTCAGAATTTTTAGAATCTCCCATTACGGCAGTAGACAGCCCATTCCTAAAAGCATTTCAAGCATCATCTAGTTCTTCTCCAGAAACGTTAACAGATGGTAATGAAATGAAGTTTAGAACTGTCAGATTGAAATAACTTGGGAAGTAG
ENSE00003459641	FAM221A_e5_T83A	AAAAACCAATCACTCTTGATTACTAATTAGAAGTAATAACTTGTTTGTATCCCTGTAAATATTTAATTTTTATTCTCCATGTATTGTTTTCTCAGGTGTACCTTCAGATGAATTTTTAGAATCTCCCATTACGGCAGTAGACAGCCCATTCCTAAAAGCATTTCAAGCATCATCTAGTTCTTCTCCAGAAACGTTAACAGATGGTAATGAAATGAAGTTTAGAACTGTCAGATTGAAATAACTTGGGAAGTAG
ENSE00003459641	FAM221A_e5_T83C	AAAAACCAATCACTCTTGATTACTAATTAGAAGTAATAACTTGTTTGTATCCCTGTAAATATTTAATTTTTATTCTCCATGTATTGTTTTCTCAGGTGTACCTTCAGCTGAATTTTTAGAATCTCCCATTACGGCAGTAGACAGCCCATTCCTAAAAGCATTTCAAGCATCATCTAGTTCTTCTCCAGAAACGTTAACAGATGGTAATGAAATGAAGTTTAGAACTGTCAGATTGAAATAACTTGGGAAGTAG
ENSE00003459641	FAM221A_e5_T83G	AAAAACCAATCACTCTTGATTACTAATTAGAAGTAATAACTTGTTTGTATCCCTGTAAATATTTAATTTTTATTCTCCATGTATTGTTTTCTCAGGTGTACCTTCAGGTGAATTTTTAGAATCTCCCATTACGGCAGTAGACAGCCCATTCCTAAAAGCATTTCAAGCATCATCTAGTTCTTCTCCAGAAACGTTAACAGATGGTAATGAAATGAAGTTTAGAACTGTCAGATTGAAATAACTTGGGAAGTAG
ENSE00003459641	FAM221A_e5_T84A	AAAAACCAATCACTCTTGATTACTAATTAGAAGTAATAACTTGTTTGTATCCCTGTAAATATTTAATTTTTATTCTCCATGTATTGTTTTCTCAGGTGTACCTTCAGTAGAATTTTTAGAATCTCCCATTACGGCAGTAGACAGCCCATTCCTAAAAGCATTTCAAGCATCATCTAGTTCTTCTCCAGAAACGTTAACAGATGGTAATGAAATGAAGTTTAGAACTGTCAGATTGAAATAACTTGGGAAGTAG
ENSE00003459641	FAM221A_e5_del84to86	AAAAACCAATCACTCTTGATTACTAATTAGAAGTAATAACTTGTTTGTATCCCTGTAAATATTTAATTTTTATTCTCCATGTATTGTTTTCTCAGGTGTACCTTCAGTATTTTTAGAATCTCCCATTACGGCAGTAGACAGCCCATTCCTAAAAGCATTTCAAGCATCATCTAGTTCTTCTCCAGAAACGTTAACAGATGGTAATGAAATGAAGTTTAGAACTGTCAGATTGAAATAACTTGGGAAGTAG
ENSE00003459641	FAM221A_e5_T84C	AAAAACCAATCACTCTTGATTACTAATTAGAAGTAATAACTTGTTTGTATCCCTGTAAATATTTAATTTTTATTCTCCATGTATTGTTTTCTCAGGTGTACCTTCAGTCGAATTTTTAGAATCTCCCATTACGGCAGTAGACAGCCCATTCCTAAAAGCATTTCAAGCATCATCTAGTTCTTCTCCAGAAACGTTAACAGATGGTAATGAAATGAAGTTTAGAACTGTCAGATTGAAATAACTTGGGAAGTAG
ENSE00003459641	FAM221A_e5_del83to83, del84to84	AAAAACCAATCACTCTTGATTACTAATTAGAAGTAATAACTTGTTTGTATCCCTGTAAATATTTAATTTTTATTCTCCATGTATTGTTTTCTCAGGTGTACCTTCAGTGAATTTTTAGAATCTCCCATTACGGCAGTAGACAGCCCATTCCTAAAAGCATTTCAAGCATCATCTAGTTCTTCTCCAGAAACGTTAACAGATGGTAATGAAATGAAGTTTAGAACTGTCAGATTGAAATAACTTGGGAAGTAG
ENSE00003459641	FAM221A_e5_T84G	AAAAACCAATCACTCTTGATTACTAATTAGAAGTAATAACTTGTTTGTATCCCTGTAAATATTTAATTTTTATTCTCCATGTATTGTTTTCTCAGGTGTACCTTCAGTGGAATTTTTAGAATCTCCCATTACGGCAGTAGACAGCCCATTCCTAAAAGCATTTCAAGCATCATCTAGTTCTTCTCCAGAAACGTTAACAGATGGTAATGAAATGAAGTTTAGAACTGTCAGATTGAAATAACTTGGGAAGTAG
ENSE00003459641	FAM221A_e5_G85A	AAAAACCAATCACTCTTGATTACTAATTAGAAGTAATAACTTGTTTGTATCCCTGTAAATATTTAATTTTTATTCTCCATGTATTGTTTTCTCAGGTGTACCTTCAGTTAAATTTTTAGAATCTCCCATTACGGCAGTAGACAGCCCATTCCTAAAAGCATTTCAAGCATCATCTAGTTCTTCTCCAGAAACGTTAACAGATGGTAATGAAATGAAGTTTAGAACTGTCAGATTGAAATAACTTGGGAAGTAG
ENSE00003459641	FAM221A_e5_del85to85	AAAAACCAATCACTCTTGATTACTAATTAGAAGTAATAACTTGTTTGTATCCCTGTAAATATTTAATTTTTATTCTCCATGTATTGTTTTCTCAGGTGTACCTTCAGTTAATTTTTAGAATCTCCCATTACGGCAGTAGACAGCCCATTCCTAAAAGCATTTCAAGCATCATCTAGTTCTTCTCCAGAAACGTTAACAGATGGTAATGAAATGAAGTTTAGAACTGTCAGATTGAAATAACTTGGGAAGTAG
ENSE00003459641	FAM221A_e5_del83to103, del84to104, del85to105	AAAAACCAATCACTCTTGATTACTAATTAGAAGTAATAACTTGTTTGTATCCCTGTAAATATTTAATTTTTATTCTCCATGTATTGTTTTCTCAGGTGTACCTTCAGTTACGGCAGTAGACAGCCCATTCCTAAAAGCATTTCAAGCATCATCTAGTTCTTCTCCAGAAACGTTAACAGATGGTAATGAAATGAAGTTTAGAACTGTCAGATTGAAATAACTTGGGAAGTAG
ENSE00003459641	FAM221A_e5_G85C	AAAAACCAATCACTCTTGATTACTAATTAGAAGTAATAACTTGTTTGTATCCCTGTAAATATTTAATTTTTATTCTCCATGTATTGTTTTCTCAGGTGTACCTTCAGTTCAATTTTTAGAATCTCCCATTACGGCAGTAGACAGCCCATTCCTAAAAGCATTTCAAGCATCATCTAGTTCTTCTCCAGAAACGTTAACAGATGGTAATGAAATGAAGTTTAGAACTGTCAGATTGAAATAACTTGGGAAGTAG
ENSE00003459641	FAM221A_e5_T88A	AAAAACCAATCACTCTTGATTACTAATTAGAAGTAATAACTTGTTTGTATCCCTGTAAATATTTAATTTTTATTCTCCATGTATTGTTTTCTCAGGTGTACCTTCAGTTGAAATTTTAGAATCTCCCATTACGGCAGTAGACAGCCCATTCCTAAAAGCATTTCAAGCATCATCTAGTTCTTCTCCAGAAACGTTAACAGATGGTAATGAAATGAAGTTTAGAACTGTCAGATTGAAATAACTTGGGAAGTAG
ENSE00003459641	FAM221A_e5_T88C	AAAAACCAATCACTCTTGATTACTAATTAGAAGTAATAACTTGTTTGTATCCCTGTAAATATTTAATTTTTATTCTCCATGTATTGTTTTCTCAGGTGTACCTTCAGTTGAACTTTTAGAATCTCCCATTACGGCAGTAGACAGCCCATTCCTAAAAGCATTTCAAGCATCATCTAGTTCTTCTCCAGAAACGTTAACAGATGGTAATGAAATGAAGTTTAGAACTGTCAGATTGAAATAACTTGGGAAGTAG
ENSE00003459641	FAM221A_e5_del87to92, del88to93	AAAAACCAATCACTCTTGATTACTAATTAGAAGTAATAACTTGTTTGTATCCCTGTAAATATTTAATTTTTATTCTCCATGTATTGTTTTCTCAGGTGTACCTTCAGTTGAAGAATCTCCCATTACGGCAGTAGACAGCCCATTCCTAAAAGCATTTCAAGCATCATCTAGTTCTTCTCCAGAAACGTTAACAGATGGTAATGAAATGAAGTTTAGAACTGTCAGATTGAAATAACTTGGGAAGTAG
ENSE00003459641	FAM221A_e5_del88to108	AAAAACCAATCACTCTTGATTACTAATTAGAAGTAATAACTTGTTTGTATCCCTGTAAATATTTAATTTTTATTCTCCATGTATTGTTTTCTCAGGTGTACCTTCAGTTGAAGCAGTAGACAGCCCATTCCTAAAAGCATTTCAAGCATCATCTAGTTCTTCTCCAGAAACGTTAACAGATGGTAATGAAATGAAGTTTAGAACTGTCAGATTGAAATAACTTGGGAAGTAG
ENSE00003459641	FAM221A_e5_T88G	AAAAACCAATCACTCTTGATTACTAATTAGAAGTAATAACTTGTTTGTATCCCTGTAAATATTTAATTTTTATTCTCCATGTATTGTTTTCTCAGGTGTACCTTCAGTTGAAGTTTTAGAATCTCCCATTACGGCAGTAGACAGCCCATTCCTAAAAGCATTTCAAGCATCATCTAGTTCTTCTCCAGAAACGTTAACAGATGGTAATGAAATGAAGTTTAGAACTGTCAGATTGAAATAACTTGGGAAGTAG
ENSE00003459641	FAM221A_e5_del89to94	AAAAACCAATCACTCTTGATTACTAATTAGAAGTAATAACTTGTTTGTATCCCTGTAAATATTTAATTTTTATTCTCCATGTATTGTTTTCTCAGGTGTACCTTCAGTTGAATAATCTCCCATTACGGCAGTAGACAGCCCATTCCTAAAAGCATTTCAAGCATCATCTAGTTCTTCTCCAGAAACGTTAACAGATGGTAATGAAATGAAGTTTAGAACTGTCAGATTGAAATAACTTGGGAAGTAG
ENSE00003459641	FAM221A_e5_T89A	AAAAACCAATCACTCTTGATTACTAATTAGAAGTAATAACTTGTTTGTATCCCTGTAAATATTTAATTTTTATTCTCCATGTATTGTTTTCTCAGGTGTACCTTCAGTTGAATATTTAGAATCTCCCATTACGGCAGTAGACAGCCCATTCCTAAAAGCATTTCAAGCATCATCTAGTTCTTCTCCAGAAACGTTAACAGATGGTAATGAAATGAAGTTTAGAACTGTCAGATTGAAATAACTTGGGAAGTAG
ENSE00003459641	FAM221A_e5_del89to109	AAAAACCAATCACTCTTGATTACTAATTAGAAGTAATAACTTGTTTGTATCCCTGTAAATATTTAATTTTTATTCTCCATGTATTGTTTTCTCAGGTGTACCTTCAGTTGAATCAGTAGACAGCCCATTCCTAAAAGCATTTCAAGCATCATCTAGTTCTTCTCCAGAAACGTTAACAGATGGTAATGAAATGAAGTTTAGAACTGTCAGATTGAAATAACTTGGGAAGTAG
ENSE00003459641	FAM221A_e5_T89C	AAAAACCAATCACTCTTGATTACTAATTAGAAGTAATAACTTGTTTGTATCCCTGTAAATATTTAATTTTTATTCTCCATGTATTGTTTTCTCAGGTGTACCTTCAGTTGAATCTTTAGAATCTCCCATTACGGCAGTAGACAGCCCATTCCTAAAAGCATTTCAAGCATCATCTAGTTCTTCTCCAGAAACGTTAACAGATGGTAATGAAATGAAGTTTAGAACTGTCAGATTGAAATAACTTGGGAAGTAG
ENSE00003459641	FAM221A_e5_T89G	AAAAACCAATCACTCTTGATTACTAATTAGAAGTAATAACTTGTTTGTATCCCTGTAAATATTTAATTTTTATTCTCCATGTATTGTTTTCTCAGGTGTACCTTCAGTTGAATGTTTAGAATCTCCCATTACGGCAGTAGACAGCCCATTCCTAAAAGCATTTCAAGCATCATCTAGTTCTTCTCCAGAAACGTTAACAGATGGTAATGAAATGAAGTTTAGAACTGTCAGATTGAAATAACTTGGGAAGTAG
ENSE00003459641	FAM221A_e5_del88to90, del89to91, del90to92	AAAAACCAATCACTCTTGATTACTAATTAGAAGTAATAACTTGTTTGTATCCCTGTAAATATTTAATTTTTATTCTCCATGTATTGTTTTCTCAGGTGTACCTTCAGTTGAATTAGAATCTCCCATTACGGCAGTAGACAGCCCATTCCTAAAAGCATTTCAAGCATCATCTAGTTCTTCTCCAGAAACGTTAACAGATGGTAATGAAATGAAGTTTAGAACTGTCAGATTGAAATAACTTGGGAAGTAG
ENSE00003459641	FAM221A_e5_del90to110	AAAAACCAATCACTCTTGATTACTAATTAGAAGTAATAACTTGTTTGTATCCCTGTAAATATTTAATTTTTATTCTCCATGTATTGTTTTCTCAGGTGTACCTTCAGTTGAATTAGTAGACAGCCCATTCCTAAAAGCATTTCAAGCATCATCTAGTTCTTCTCCAGAAACGTTAACAGATGGTAATGAAATGAAGTTTAGAACTGTCAGATTGAAATAACTTGGGAAGTAG
ENSE00003459641	FAM221A_e5_del90to95	AAAAACCAATCACTCTTGATTACTAATTAGAAGTAATAACTTGTTTGTATCCCTGTAAATATTTAATTTTTATTCTCCATGTATTGTTTTCTCAGGTGTACCTTCAGTTGAATTATCTCCCATTACGGCAGTAGACAGCCCATTCCTAAAAGCATTTCAAGCATCATCTAGTTCTTCTCCAGAAACGTTAACAGATGGTAATGAAATGAAGTTTAGAACTGTCAGATTGAAATAACTTGGGAAGTAG
ENSE00003459641	FAM221A_e5_T90A	AAAAACCAATCACTCTTGATTACTAATTAGAAGTAATAACTTGTTTGTATCCCTGTAAATATTTAATTTTTATTCTCCATGTATTGTTTTCTCAGGTGTACCTTCAGTTGAATTATTAGAATCTCCCATTACGGCAGTAGACAGCCCATTCCTAAAAGCATTTCAAGCATCATCTAGTTCTTCTCCAGAAACGTTAACAGATGGTAATGAAATGAAGTTTAGAACTGTCAGATTGAAATAACTTGGGAAGTAG
ENSE00003459641	FAM221A_e5_T90C	AAAAACCAATCACTCTTGATTACTAATTAGAAGTAATAACTTGTTTGTATCCCTGTAAATATTTAATTTTTATTCTCCATGTATTGTTTTCTCAGGTGTACCTTCAGTTGAATTCTTAGAATCTCCCATTACGGCAGTAGACAGCCCATTCCTAAAAGCATTTCAAGCATCATCTAGTTCTTCTCCAGAAACGTTAACAGATGGTAATGAAATGAAGTTTAGAACTGTCAGATTGAAATAACTTGGGAAGTAG
ENSE00003459641	FAM221A_e5_T90G	AAAAACCAATCACTCTTGATTACTAATTAGAAGTAATAACTTGTTTGTATCCCTGTAAATATTTAATTTTTATTCTCCATGTATTGTTTTCTCAGGTGTACCTTCAGTTGAATTGTTAGAATCTCCCATTACGGCAGTAGACAGCCCATTCCTAAAAGCATTTCAAGCATCATCTAGTTCTTCTCCAGAAACGTTAACAGATGGTAATGAAATGAAGTTTAGAACTGTCAGATTGAAATAACTTGGGAAGTAG
ENSE00003459641	FAM221A_e5_T91A	AAAAACCAATCACTCTTGATTACTAATTAGAAGTAATAACTTGTTTGTATCCCTGTAAATATTTAATTTTTATTCTCCATGTATTGTTTTCTCAGGTGTACCTTCAGTTGAATTTATAGAATCTCCCATTACGGCAGTAGACAGCCCATTCCTAAAAGCATTTCAAGCATCATCTAGTTCTTCTCCAGAAACGTTAACAGATGGTAATGAAATGAAGTTTAGAACTGTCAGATTGAAATAACTTGGGAAGTAG
ENSE00003459641	FAM221A_e5_T91C	AAAAACCAATCACTCTTGATTACTAATTAGAAGTAATAACTTGTTTGTATCCCTGTAAATATTTAATTTTTATTCTCCATGTATTGTTTTCTCAGGTGTACCTTCAGTTGAATTTCTAGAATCTCCCATTACGGCAGTAGACAGCCCATTCCTAAAAGCATTTCAAGCATCATCTAGTTCTTCTCCAGAAACGTTAACAGATGGTAATGAAATGAAGTTTAGAACTGTCAGATTGAAATAACTTGGGAAGTAG
ENSE00003459641	FAM221A_e5_del91to93	AAAAACCAATCACTCTTGATTACTAATTAGAAGTAATAACTTGTTTGTATCCCTGTAAATATTTAATTTTTATTCTCCATGTATTGTTTTCTCAGGTGTACCTTCAGTTGAATTTGAATCTCCCATTACGGCAGTAGACAGCCCATTCCTAAAAGCATTTCAAGCATCATCTAGTTCTTCTCCAGAAACGTTAACAGATGGTAATGAAATGAAGTTTAGAACTGTCAGATTGAAATAACTTGGGAAGTAG
ENSE00003459641	FAM221A_e5_T91G	AAAAACCAATCACTCTTGATTACTAATTAGAAGTAATAACTTGTTTGTATCCCTGTAAATATTTAATTTTTATTCTCCATGTATTGTTTTCTCAGGTGTACCTTCAGTTGAATTTGTAGAATCTCCCATTACGGCAGTAGACAGCCCATTCCTAAAAGCATTTCAAGCATCATCTAGTTCTTCTCCAGAAACGTTAACAGATGGTAATGAAATGAAGTTTAGAACTGTCAGATTGAAATAACTTGGGAAGTAG
ENSE00003459641	FAM221A_e5_del91to111	AAAAACCAATCACTCTTGATTACTAATTAGAAGTAATAACTTGTTTGTATCCCTGTAAATATTTAATTTTTATTCTCCATGTATTGTTTTCTCAGGTGTACCTTCAGTTGAATTTGTAGACAGCCCATTCCTAAAAGCATTTCAAGCATCATCTAGTTCTTCTCCAGAAACGTTAACAGATGGTAATGAAATGAAGTTTAGAACTGTCAGATTGAAATAACTTGGGAAGTAG
ENSE00003459641	FAM221A_e5_T92A	AAAAACCAATCACTCTTGATTACTAATTAGAAGTAATAACTTGTTTGTATCCCTGTAAATATTTAATTTTTATTCTCCATGTATTGTTTTCTCAGGTGTACCTTCAGTTGAATTTTAAGAATCTCCCATTACGGCAGTAGACAGCCCATTCCTAAAAGCATTTCAAGCATCATCTAGTTCTTCTCCAGAAACGTTAACAGATGGTAATGAAATGAAGTTTAGAACTGTCAGATTGAAATAACTTGGGAAGTAG
ENSE00003459641	FAM221A_e5_del92to94	AAAAACCAATCACTCTTGATTACTAATTAGAAGTAATAACTTGTTTGTATCCCTGTAAATATTTAATTTTTATTCTCCATGTATTGTTTTCTCAGGTGTACCTTCAGTTGAATTTTAATCTCCCATTACGGCAGTAGACAGCCCATTCCTAAAAGCATTTCAAGCATCATCTAGTTCTTCTCCAGAAACGTTAACAGATGGTAATGAAATGAAGTTTAGAACTGTCAGATTGAAATAACTTGGGAAGTAG
ENSE00003459641	FAM221A_e5_del88to88, del89to89, del90to90, del91to91, del92to92	AAAAACCAATCACTCTTGATTACTAATTAGAAGTAATAACTTGTTTGTATCCCTGTAAATATTTAATTTTTATTCTCCATGTATTGTTTTCTCAGGTGTACCTTCAGTTGAATTTTAGAATCTCCCATTACGGCAGTAGACAGCCCATTCCTAAAAGCATTTCAAGCATCATCTAGTTCTTCTCCAGAAACGTTAACAGATGGTAATGAAATGAAGTTTAGAACTGTCAGATTGAAATAACTTGGGAAGTAG
ENSE00003459641	FAM221A_e5_T92C	AAAAACCAATCACTCTTGATTACTAATTAGAAGTAATAACTTGTTTGTATCCCTGTAAATATTTAATTTTTATTCTCCATGTATTGTTTTCTCAGGTGTACCTTCAGTTGAATTTTCAGAATCTCCCATTACGGCAGTAGACAGCCCATTCCTAAAAGCATTTCAAGCATCATCTAGTTCTTCTCCAGAAACGTTAACAGATGGTAATGAAATGAAGTTTAGAACTGTCAGATTGAAATAACTTGGGAAGTAG
ENSE00003459641	FAM221A_e5_del91to96, del92to97	AAAAACCAATCACTCTTGATTACTAATTAGAAGTAATAACTTGTTTGTATCCCTGTAAATATTTAATTTTTATTCTCCATGTATTGTTTTCTCAGGTGTACCTTCAGTTGAATTTTCTCCCATTACGGCAGTAGACAGCCCATTCCTAAAAGCATTTCAAGCATCATCTAGTTCTTCTCCAGAAACGTTAACAGATGGTAATGAAATGAAGTTTAGAACTGTCAGATTGAAATAACTTGGGAAGTAG
ENSE00003459641	FAM221A_e5_T92G	AAAAACCAATCACTCTTGATTACTAATTAGAAGTAATAACTTGTTTGTATCCCTGTAAATATTTAATTTTTATTCTCCATGTATTGTTTTCTCAGGTGTACCTTCAGTTGAATTTTGAGAATCTCCCATTACGGCAGTAGACAGCCCATTCCTAAAAGCATTTCAAGCATCATCTAGTTCTTCTCCAGAAACGTTAACAGATGGTAATGAAATGAAGTTTAGAACTGTCAGATTGAAATAACTTGGGAAGTAG
ENSE00003459641	FAM221A_e5_G94A	AAAAACCAATCACTCTTGATTACTAATTAGAAGTAATAACTTGTTTGTATCCCTGTAAATATTTAATTTTTATTCTCCATGTATTGTTTTCTCAGGTGTACCTTCAGTTGAATTTTTAAAATCTCCCATTACGGCAGTAGACAGCCCATTCCTAAAAGCATTTCAAGCATCATCTAGTTCTTCTCCAGAAACGTTAACAGATGGTAATGAAATGAAGTTTAGAACTGTCAGATTGAAATAACTTGGGAAGTAG
ENSE00003459641	FAM221A_e5_del94to94	AAAAACCAATCACTCTTGATTACTAATTAGAAGTAATAACTTGTTTGTATCCCTGTAAATATTTAATTTTTATTCTCCATGTATTGTTTTCTCAGGTGTACCTTCAGTTGAATTTTTAAATCTCCCATTACGGCAGTAGACAGCCCATTCCTAAAAGCATTTCAAGCATCATCTAGTTCTTCTCCAGAAACGTTAACAGATGGTAATGAAATGAAGTTTAGAACTGTCAGATTGAAATAACTTGGGAAGTAG
ENSE00003459641	FAM221A_e5_G94C	AAAAACCAATCACTCTTGATTACTAATTAGAAGTAATAACTTGTTTGTATCCCTGTAAATATTTAATTTTTATTCTCCATGTATTGTTTTCTCAGGTGTACCTTCAGTTGAATTTTTACAATCTCCCATTACGGCAGTAGACAGCCCATTCCTAAAAGCATTTCAAGCATCATCTAGTTCTTCTCCAGAAACGTTAACAGATGGTAATGAAATGAAGTTTAGAACTGTCAGATTGAAATAACTTGGGAAGTAG
ENSE00003459641	FAM221A_e5_del94to99	AAAAACCAATCACTCTTGATTACTAATTAGAAGTAATAACTTGTTTGTATCCCTGTAAATATTTAATTTTTATTCTCCATGTATTGTTTTCTCAGGTGTACCTTCAGTTGAATTTTTACCCATTACGGCAGTAGACAGCCCATTCCTAAAAGCATTTCAAGCATCATCTAGTTCTTCTCCAGAAACGTTAACAGATGGTAATGAAATGAAGTTTAGAACTGTCAGATTGAAATAACTTGGGAAGTAG
ENSE00003459641	FAM221A_e5_T97A	AAAAACCAATCACTCTTGATTACTAATTAGAAGTAATAACTTGTTTGTATCCCTGTAAATATTTAATTTTTATTCTCCATGTATTGTTTTCTCAGGTGTACCTTCAGTTGAATTTTTAGAAACTCCCATTACGGCAGTAGACAGCCCATTCCTAAAAGCATTTCAAGCATCATCTAGTTCTTCTCCAGAAACGTTAACAGATGGTAATGAAATGAAGTTTAGAACTGTCAGATTGAAATAACTTGGGAAGTAG
ENSE00003459641	FAM221A_e5_del97to117	AAAAACCAATCACTCTTGATTACTAATTAGAAGTAATAACTTGTTTGTATCCCTGTAAATATTTAATTTTTATTCTCCATGTATTGTTTTCTCAGGTGTACCTTCAGTTGAATTTTTAGAAAGCCCATTCCTAAAAGCATTTCAAGCATCATCTAGTTCTTCTCCAGAAACGTTAACAGATGGTAATGAAATGAAGTTTAGAACTGTCAGATTGAAATAACTTGGGAAGTAG
ENSE00003459641	FAM221A_e5_del97to102	AAAAACCAATCACTCTTGATTACTAATTAGAAGTAATAACTTGTTTGTATCCCTGTAAATATTTAATTTTTATTCTCCATGTATTGTTTTCTCAGGTGTACCTTCAGTTGAATTTTTAGAAATTACGGCAGTAGACAGCCCATTCCTAAAAGCATTTCAAGCATCATCTAGTTCTTCTCCAGAAACGTTAACAGATGGTAATGAAATGAAGTTTAGAACTGTCAGATTGAAATAACTTGGGAAGTAG
ENSE00003459641	FAM221A_e5_del97to99	AAAAACCAATCACTCTTGATTACTAATTAGAAGTAATAACTTGTTTGTATCCCTGTAAATATTTAATTTTTATTCTCCATGTATTGTTTTCTCAGGTGTACCTTCAGTTGAATTTTTAGAACCCATTACGGCAGTAGACAGCCCATTCCTAAAAGCATTTCAAGCATCATCTAGTTCTTCTCCAGAAACGTTAACAGATGGTAATGAAATGAAGTTTAGAACTGTCAGATTGAAATAACTTGGGAAGTAG
ENSE00003459641	FAM221A_e5_T97C	AAAAACCAATCACTCTTGATTACTAATTAGAAGTAATAACTTGTTTGTATCCCTGTAAATATTTAATTTTTATTCTCCATGTATTGTTTTCTCAGGTGTACCTTCAGTTGAATTTTTAGAACCTCCCATTACGGCAGTAGACAGCCCATTCCTAAAAGCATTTCAAGCATCATCTAGTTCTTCTCCAGAAACGTTAACAGATGGTAATGAAATGAAGTTTAGAACTGTCAGATTGAAATAACTTGGGAAGTAG
ENSE00003459641	FAM221A_e5_del97to97	AAAAACCAATCACTCTTGATTACTAATTAGAAGTAATAACTTGTTTGTATCCCTGTAAATATTTAATTTTTATTCTCCATGTATTGTTTTCTCAGGTGTACCTTCAGTTGAATTTTTAGAACTCCCATTACGGCAGTAGACAGCCCATTCCTAAAAGCATTTCAAGCATCATCTAGTTCTTCTCCAGAAACGTTAACAGATGGTAATGAAATGAAGTTTAGAACTGTCAGATTGAAATAACTTGGGAAGTAG
ENSE00003459641	FAM221A_e5_T97G	AAAAACCAATCACTCTTGATTACTAATTAGAAGTAATAACTTGTTTGTATCCCTGTAAATATTTAATTTTTATTCTCCATGTATTGTTTTCTCAGGTGTACCTTCAGTTGAATTTTTAGAAGCTCCCATTACGGCAGTAGACAGCCCATTCCTAAAAGCATTTCAAGCATCATCTAGTTCTTCTCCAGAAACGTTAACAGATGGTAATGAAATGAAGTTTAGAACTGTCAGATTGAAATAACTTGGGAAGTAG
ENSE00003459641	FAM221A_e5_C98A	AAAAACCAATCACTCTTGATTACTAATTAGAAGTAATAACTTGTTTGTATCCCTGTAAATATTTAATTTTTATTCTCCATGTATTGTTTTCTCAGGTGTACCTTCAGTTGAATTTTTAGAATATCCCATTACGGCAGTAGACAGCCCATTCCTAAAAGCATTTCAAGCATCATCTAGTTCTTCTCCAGAAACGTTAACAGATGGTAATGAAATGAAGTTTAGAACTGTCAGATTGAAATAACTTGGGAAGTAG
ENSE00003459641	FAM221A_e5_T99A	AAAAACCAATCACTCTTGATTACTAATTAGAAGTAATAACTTGTTTGTATCCCTGTAAATATTTAATTTTTATTCTCCATGTATTGTTTTCTCAGGTGTACCTTCAGTTGAATTTTTAGAATCACCCATTACGGCAGTAGACAGCCCATTCCTAAAAGCATTTCAAGCATCATCTAGTTCTTCTCCAGAAACGTTAACAGATGGTAATGAAATGAAGTTTAGAACTGTCAGATTGAAATAACTTGGGAAGTAG
ENSE00003459641	FAM221A_e5_del98to100, del99to101	AAAAACCAATCACTCTTGATTACTAATTAGAAGTAATAACTTGTTTGTATCCCTGTAAATATTTAATTTTTATTCTCCATGTATTGTTTTCTCAGGTGTACCTTCAGTTGAATTTTTAGAATCCATTACGGCAGTAGACAGCCCATTCCTAAAAGCATTTCAAGCATCATCTAGTTCTTCTCCAGAAACGTTAACAGATGGTAATGAAATGAAGTTTAGAACTGTCAGATTGAAATAACTTGGGAAGTAG
ENSE00003459641	FAM221A_e5_del99to99	AAAAACCAATCACTCTTGATTACTAATTAGAAGTAATAACTTGTTTGTATCCCTGTAAATATTTAATTTTTATTCTCCATGTATTGTTTTCTCAGGTGTACCTTCAGTTGAATTTTTAGAATCCCCATTACGGCAGTAGACAGCCCATTCCTAAAAGCATTTCAAGCATCATCTAGTTCTTCTCCAGAAACGTTAACAGATGGTAATGAAATGAAGTTTAGAACTGTCAGATTGAAATAACTTGGGAAGTAG
ENSE00003459641	FAM221A_e5_del99to119	AAAAACCAATCACTCTTGATTACTAATTAGAAGTAATAACTTGTTTGTATCCCTGTAAATATTTAATTTTTATTCTCCATGTATTGTTTTCTCAGGTGTACCTTCAGTTGAATTTTTAGAATCCCCATTCCTAAAAGCATTTCAAGCATCATCTAGTTCTTCTCCAGAAACGTTAACAGATGGTAATGAAATGAAGTTTAGAACTGTCAGATTGAAATAACTTGGGAAGTAG
ENSE00003459641	FAM221A_e5_T99C	AAAAACCAATCACTCTTGATTACTAATTAGAAGTAATAACTTGTTTGTATCCCTGTAAATATTTAATTTTTATTCTCCATGTATTGTTTTCTCAGGTGTACCTTCAGTTGAATTTTTAGAATCCCCCATTACGGCAGTAGACAGCCCATTCCTAAAAGCATTTCAAGCATCATCTAGTTCTTCTCCAGAAACGTTAACAGATGGTAATGAAATGAAGTTTAGAACTGTCAGATTGAAATAACTTGGGAAGTAG
ENSE00003459641	FAM221A_e5_T99G	AAAAACCAATCACTCTTGATTACTAATTAGAAGTAATAACTTGTTTGTATCCCTGTAAATATTTAATTTTTATTCTCCATGTATTGTTTTCTCAGGTGTACCTTCAGTTGAATTTTTAGAATCGCCCATTACGGCAGTAGACAGCCCATTCCTAAAAGCATTTCAAGCATCATCTAGTTCTTCTCCAGAAACGTTAACAGATGGTAATGAAATGAAGTTTAGAACTGTCAGATTGAAATAACTTGGGAAGTAG
ENSE00003459641	FAM221A_e5_C100A	AAAAACCAATCACTCTTGATTACTAATTAGAAGTAATAACTTGTTTGTATCCCTGTAAATATTTAATTTTTATTCTCCATGTATTGTTTTCTCAGGTGTACCTTCAGTTGAATTTTTAGAATCTACCATTACGGCAGTAGACAGCCCATTCCTAAAAGCATTTCAAGCATCATCTAGTTCTTCTCCAGAAACGTTAACAGATGGTAATGAAATGAAGTTTAGAACTGTCAGATTGAAATAACTTGGGAAGTAG
ENSE00003459641	FAM221A_e5_del99to104, del100to105	AAAAACCAATCACTCTTGATTACTAATTAGAAGTAATAACTTGTTTGTATCCCTGTAAATATTTAATTTTTATTCTCCATGTATTGTTTTCTCAGGTGTACCTTCAGTTGAATTTTTAGAATCTACGGCAGTAGACAGCCCATTCCTAAAAGCATTTCAAGCATCATCTAGTTCTTCTCCAGAAACGTTAACAGATGGTAATGAAATGAAGTTTAGAACTGTCAGATTGAAATAACTTGGGAAGTAG
ENSE00003459641	FAM221A_e5_del100to102	AAAAACCAATCACTCTTGATTACTAATTAGAAGTAATAACTTGTTTGTATCCCTGTAAATATTTAATTTTTATTCTCCATGTATTGTTTTCTCAGGTGTACCTTCAGTTGAATTTTTAGAATCTATTACGGCAGTAGACAGCCCATTCCTAAAAGCATTTCAAGCATCATCTAGTTCTTCTCCAGAAACGTTAACAGATGGTAATGAAATGAAGTTTAGAACTGTCAGATTGAAATAACTTGGGAAGTAG
ENSE00003459641	FAM221A_e5_C101A	AAAAACCAATCACTCTTGATTACTAATTAGAAGTAATAACTTGTTTGTATCCCTGTAAATATTTAATTTTTATTCTCCATGTATTGTTTTCTCAGGTGTACCTTCAGTTGAATTTTTAGAATCTCACATTACGGCAGTAGACAGCCCATTCCTAAAAGCATTTCAAGCATCATCTAGTTCTTCTCCAGAAACGTTAACAGATGGTAATGAAATGAAGTTTAGAACTGTCAGATTGAAATAACTTGGGAAGTAG
ENSE00003459641	FAM221A_e5_C102A	AAAAACCAATCACTCTTGATTACTAATTAGAAGTAATAACTTGTTTGTATCCCTGTAAATATTTAATTTTTATTCTCCATGTATTGTTTTCTCAGGTGTACCTTCAGTTGAATTTTTAGAATCTCCAATTACGGCAGTAGACAGCCCATTCCTAAAAGCATTTCAAGCATCATCTAGTTCTTCTCCAGAAACGTTAACAGATGGTAATGAAATGAAGTTTAGAACTGTCAGATTGAAATAACTTGGGAAGTAG
ENSE00003459641	FAM221A_e5_del100to100, del101to101, del102to102	AAAAACCAATCACTCTTGATTACTAATTAGAAGTAATAACTTGTTTGTATCCCTGTAAATATTTAATTTTTATTCTCCATGTATTGTTTTCTCAGGTGTACCTTCAGTTGAATTTTTAGAATCTCCATTACGGCAGTAGACAGCCCATTCCTAAAAGCATTTCAAGCATCATCTAGTTCTTCTCCAGAAACGTTAACAGATGGTAATGAAATGAAGTTTAGAACTGTCAGATTGAAATAACTTGGGAAGTAG
ENSE00003459641	FAM221A_e5_del100to120, del101to121, del102to122	AAAAACCAATCACTCTTGATTACTAATTAGAAGTAATAACTTGTTTGTATCCCTGTAAATATTTAATTTTTATTCTCCATGTATTGTTTTCTCAGGTGTACCTTCAGTTGAATTTTTAGAATCTCCATTCCTAAAAGCATTTCAAGCATCATCTAGTTCTTCTCCAGAAACGTTAACAGATGGTAATGAAATGAAGTTTAGAACTGTCAGATTGAAATAACTTGGGAAGTAG
ENSE00003459641	FAM221A_e5_T104A	AAAAACCAATCACTCTTGATTACTAATTAGAAGTAATAACTTGTTTGTATCCCTGTAAATATTTAATTTTTATTCTCCATGTATTGTTTTCTCAGGTGTACCTTCAGTTGAATTTTTAGAATCTCCCAATACGGCAGTAGACAGCCCATTCCTAAAAGCATTTCAAGCATCATCTAGTTCTTCTCCAGAAACGTTAACAGATGGTAATGAAATGAAGTTTAGAACTGTCAGATTGAAATAACTTGGGAAGTAG
ENSE00003459641	FAM221A_e5_del104to109	AAAAACCAATCACTCTTGATTACTAATTAGAAGTAATAACTTGTTTGTATCCCTGTAAATATTTAATTTTTATTCTCCATGTATTGTTTTCTCAGGTGTACCTTCAGTTGAATTTTTAGAATCTCCCACAGTAGACAGCCCATTCCTAAAAGCATTTCAAGCATCATCTAGTTCTTCTCCAGAAACGTTAACAGATGGTAATGAAATGAAGTTTAGAACTGTCAGATTGAAATAACTTGGGAAGTAG
ENSE00003459641	FAM221A_e5_del103to105, del104to106	AAAAACCAATCACTCTTGATTACTAATTAGAAGTAATAACTTGTTTGTATCCCTGTAAATATTTAATTTTTATTCTCCATGTATTGTTTTCTCAGGTGTACCTTCAGTTGAATTTTTAGAATCTCCCACGGCAGTAGACAGCCCATTCCTAAAAGCATTTCAAGCATCATCTAGTTCTTCTCCAGAAACGTTAACAGATGGTAATGAAATGAAGTTTAGAACTGTCAGATTGAAATAACTTGGGAAGTAG
ENSE00003459641	FAM221A_e5_T104C	AAAAACCAATCACTCTTGATTACTAATTAGAAGTAATAACTTGTTTGTATCCCTGTAAATATTTAATTTTTATTCTCCATGTATTGTTTTCTCAGGTGTACCTTCAGTTGAATTTTTAGAATCTCCCACTACGGCAGTAGACAGCCCATTCCTAAAAGCATTTCAAGCATCATCTAGTTCTTCTCCAGAAACGTTAACAGATGGTAATGAAATGAAGTTTAGAACTGTCAGATTGAAATAACTTGGGAAGTAG
ENSE00003459641	FAM221A_e5_T104G	AAAAACCAATCACTCTTGATTACTAATTAGAAGTAATAACTTGTTTGTATCCCTGTAAATATTTAATTTTTATTCTCCATGTATTGTTTTCTCAGGTGTACCTTCAGTTGAATTTTTAGAATCTCCCAGTACGGCAGTAGACAGCCCATTCCTAAAAGCATTTCAAGCATCATCTAGTTCTTCTCCAGAAACGTTAACAGATGGTAATGAAATGAAGTTTAGAACTGTCAGATTGAAATAACTTGGGAAGTAG
ENSE00003459641	FAM221A_e5_T105A	AAAAACCAATCACTCTTGATTACTAATTAGAAGTAATAACTTGTTTGTATCCCTGTAAATATTTAATTTTTATTCTCCATGTATTGTTTTCTCAGGTGTACCTTCAGTTGAATTTTTAGAATCTCCCATAACGGCAGTAGACAGCCCATTCCTAAAAGCATTTCAAGCATCATCTAGTTCTTCTCCAGAAACGTTAACAGATGGTAATGAAATGAAGTTTAGAACTGTCAGATTGAAATAACTTGGGAAGTAG
ENSE00003459641	FAM221A_e5_del104to104, del105to105	AAAAACCAATCACTCTTGATTACTAATTAGAAGTAATAACTTGTTTGTATCCCTGTAAATATTTAATTTTTATTCTCCATGTATTGTTTTCTCAGGTGTACCTTCAGTTGAATTTTTAGAATCTCCCATACGGCAGTAGACAGCCCATTCCTAAAAGCATTTCAAGCATCATCTAGTTCTTCTCCAGAAACGTTAACAGATGGTAATGAAATGAAGTTTAGAACTGTCAGATTGAAATAACTTGGGAAGTAG
ENSE00003459641	FAM221A_e5_del105to110	AAAAACCAATCACTCTTGATTACTAATTAGAAGTAATAACTTGTTTGTATCCCTGTAAATATTTAATTTTTATTCTCCATGTATTGTTTTCTCAGGTGTACCTTCAGTTGAATTTTTAGAATCTCCCATAGTAGACAGCCCATTCCTAAAAGCATTTCAAGCATCATCTAGTTCTTCTCCAGAAACGTTAACAGATGGTAATGAAATGAAGTTTAGAACTGTCAGATTGAAATAACTTGGGAAGTAG
ENSE00003459641	FAM221A_e5_T105C	AAAAACCAATCACTCTTGATTACTAATTAGAAGTAATAACTTGTTTGTATCCCTGTAAATATTTAATTTTTATTCTCCATGTATTGTTTTCTCAGGTGTACCTTCAGTTGAATTTTTAGAATCTCCCATCACGGCAGTAGACAGCCCATTCCTAAAAGCATTTCAAGCATCATCTAGTTCTTCTCCAGAAACGTTAACAGATGGTAATGAAATGAAGTTTAGAACTGTCAGATTGAAATAACTTGGGAAGTAG
ENSE00003459641	FAM221A_e5_del104to124, del105to125	AAAAACCAATCACTCTTGATTACTAATTAGAAGTAATAACTTGTTTGTATCCCTGTAAATATTTAATTTTTATTCTCCATGTATTGTTTTCTCAGGTGTACCTTCAGTTGAATTTTTAGAATCTCCCATCCTAAAAGCATTTCAAGCATCATCTAGTTCTTCTCCAGAAACGTTAACAGATGGTAATGAAATGAAGTTTAGAACTGTCAGATTGAAATAACTTGGGAAGTAG
ENSE00003459641	FAM221A_e5_T105G	AAAAACCAATCACTCTTGATTACTAATTAGAAGTAATAACTTGTTTGTATCCCTGTAAATATTTAATTTTTATTCTCCATGTATTGTTTTCTCAGGTGTACCTTCAGTTGAATTTTTAGAATCTCCCATGACGGCAGTAGACAGCCCATTCCTAAAAGCATTTCAAGCATCATCTAGTTCTTCTCCAGAAACGTTAACAGATGGTAATGAAATGAAGTTTAGAACTGTCAGATTGAAATAACTTGGGAAGTAG
ENSE00003459641	FAM221A_e5_del105to107	AAAAACCAATCACTCTTGATTACTAATTAGAAGTAATAACTTGTTTGTATCCCTGTAAATATTTAATTTTTATTCTCCATGTATTGTTTTCTCAGGTGTACCTTCAGTTGAATTTTTAGAATCTCCCATGGCAGTAGACAGCCCATTCCTAAAAGCATTTCAAGCATCATCTAGTTCTTCTCCAGAAACGTTAACAGATGGTAATGAAATGAAGTTTAGAACTGTCAGATTGAAATAACTTGGGAAGTAG
ENSE00003459641	FAM221A_e5_C107A	AAAAACCAATCACTCTTGATTACTAATTAGAAGTAATAACTTGTTTGTATCCCTGTAAATATTTAATTTTTATTCTCCATGTATTGTTTTCTCAGGTGTACCTTCAGTTGAATTTTTAGAATCTCCCATTAAGGCAGTAGACAGCCCATTCCTAAAAGCATTTCAAGCATCATCTAGTTCTTCTCCAGAAACGTTAACAGATGGTAATGAAATGAAGTTTAGAACTGTCAGATTGAAATAACTTGGGAAGTAG
ENSE00003459641	FAM221A_e5_del108to128	AAAAACCAATCACTCTTGATTACTAATTAGAAGTAATAACTTGTTTGTATCCCTGTAAATATTTAATTTTTATTCTCCATGTATTGTTTTCTCAGGTGTACCTTCAGTTGAATTTTTAGAATCTCCCATTACAAAAGCATTTCAAGCATCATCTAGTTCTTCTCCAGAAACGTTAACAGATGGTAATGAAATGAAGTTTAGAACTGTCAGATTGAAATAACTTGGGAAGTAG
ENSE00003459641	FAM221A_e5_del108to113	AAAAACCAATCACTCTTGATTACTAATTAGAAGTAATAACTTGTTTGTATCCCTGTAAATATTTAATTTTTATTCTCCATGTATTGTTTTCTCAGGTGTACCTTCAGTTGAATTTTTAGAATCTCCCATTACAGACAGCCCATTCCTAAAAGCATTTCAAGCATCATCTAGTTCTTCTCCAGAAACGTTAACAGATGGTAATGAAATGAAGTTTAGAACTGTCAGATTGAAATAACTTGGGAAGTAG
ENSE00003459641	FAM221A_e5_G108A	AAAAACCAATCACTCTTGATTACTAATTAGAAGTAATAACTTGTTTGTATCCCTGTAAATATTTAATTTTTATTCTCCATGTATTGTTTTCTCAGGTGTACCTTCAGTTGAATTTTTAGAATCTCCCATTACAGCAGTAGACAGCCCATTCCTAAAAGCATTTCAAGCATCATCTAGTTCTTCTCCAGAAACGTTAACAGATGGTAATGAAATGAAGTTTAGAACTGTCAGATTGAAATAACTTGGGAAGTAG
ENSE00003459641	FAM221A_e5_del107to109, del108to110	AAAAACCAATCACTCTTGATTACTAATTAGAAGTAATAACTTGTTTGTATCCCTGTAAATATTTAATTTTTATTCTCCATGTATTGTTTTCTCAGGTGTACCTTCAGTTGAATTTTTAGAATCTCCCATTACAGTAGACAGCCCATTCCTAAAAGCATTTCAAGCATCATCTAGTTCTTCTCCAGAAACGTTAACAGATGGTAATGAAATGAAGTTTAGAACTGTCAGATTGAAATAACTTGGGAAGTAG
ENSE00003459641	FAM221A_e5_G108C	AAAAACCAATCACTCTTGATTACTAATTAGAAGTAATAACTTGTTTGTATCCCTGTAAATATTTAATTTTTATTCTCCATGTATTGTTTTCTCAGGTGTACCTTCAGTTGAATTTTTAGAATCTCCCATTACCGCAGTAGACAGCCCATTCCTAAAAGCATTTCAAGCATCATCTAGTTCTTCTCCAGAAACGTTAACAGATGGTAATGAAATGAAGTTTAGAACTGTCAGATTGAAATAACTTGGGAAGTAG
ENSE00003459641	FAM221A_e5_del109to129	AAAAACCAATCACTCTTGATTACTAATTAGAAGTAATAACTTGTTTGTATCCCTGTAAATATTTAATTTTTATTCTCCATGTATTGTTTTCTCAGGTGTACCTTCAGTTGAATTTTTAGAATCTCCCATTACGAAAGCATTTCAAGCATCATCTAGTTCTTCTCCAGAAACGTTAACAGATGGTAATGAAATGAAGTTTAGAACTGTCAGATTGAAATAACTTGGGAAGTAG
ENSE00003459641	FAM221A_e5_G109A	AAAAACCAATCACTCTTGATTACTAATTAGAAGTAATAACTTGTTTGTATCCCTGTAAATATTTAATTTTTATTCTCCATGTATTGTTTTCTCAGGTGTACCTTCAGTTGAATTTTTAGAATCTCCCATTACGACAGTAGACAGCCCATTCCTAAAAGCATTTCAAGCATCATCTAGTTCTTCTCCAGAAACGTTAACAGATGGTAATGAAATGAAGTTTAGAACTGTCAGATTGAAATAACTTGGGAAGTAG
ENSE00003459641	FAM221A_e5_del108to108, del109to109	AAAAACCAATCACTCTTGATTACTAATTAGAAGTAATAACTTGTTTGTATCCCTGTAAATATTTAATTTTTATTCTCCATGTATTGTTTTCTCAGGTGTACCTTCAGTTGAATTTTTAGAATCTCCCATTACGCAGTAGACAGCCCATTCCTAAAAGCATTTCAAGCATCATCTAGTTCTTCTCCAGAAACGTTAACAGATGGTAATGAAATGAAGTTTAGAACTGTCAGATTGAAATAACTTGGGAAGTAG
ENSE00003459641	FAM221A_e5_G109C	AAAAACCAATCACTCTTGATTACTAATTAGAAGTAATAACTTGTTTGTATCCCTGTAAATATTTAATTTTTATTCTCCATGTATTGTTTTCTCAGGTGTACCTTCAGTTGAATTTTTAGAATCTCCCATTACGCCAGTAGACAGCCCATTCCTAAAAGCATTTCAAGCATCATCTAGTTCTTCTCCAGAAACGTTAACAGATGGTAATGAAATGAAGTTTAGAACTGTCAGATTGAAATAACTTGGGAAGTAG
ENSE00003459641	FAM221A_e5_del110to130	AAAAACCAATCACTCTTGATTACTAATTAGAAGTAATAACTTGTTTGTATCCCTGTAAATATTTAATTTTTATTCTCCATGTATTGTTTTCTCAGGTGTACCTTCAGTTGAATTTTTAGAATCTCCCATTACGGAAGCATTTCAAGCATCATCTAGTTCTTCTCCAGAAACGTTAACAGATGGTAATGAAATGAAGTTTAGAACTGTCAGATTGAAATAACTTGGGAAGTAG
ENSE00003459641	FAM221A_e5_C110A	AAAAACCAATCACTCTTGATTACTAATTAGAAGTAATAACTTGTTTGTATCCCTGTAAATATTTAATTTTTATTCTCCATGTATTGTTTTCTCAGGTGTACCTTCAGTTGAATTTTTAGAATCTCCCATTACGGAAGTAGACAGCCCATTCCTAAAAGCATTTCAAGCATCATCTAGTTCTTCTCCAGAAACGTTAACAGATGGTAATGAAATGAAGTTTAGAACTGTCAGATTGAAATAACTTGGGAAGTAG
ENSE00003459641	FAM221A_e5_del109to114, del110to115	AAAAACCAATCACTCTTGATTACTAATTAGAAGTAATAACTTGTTTGTATCCCTGTAAATATTTAATTTTTATTCTCCATGTATTGTTTTCTCAGGTGTACCTTCAGTTGAATTTTTAGAATCTCCCATTACGGACAGCCCATTCCTAAAAGCATTTCAAGCATCATCTAGTTCTTCTCCAGAAACGTTAACAGATGGTAATGAAATGAAGTTTAGAACTGTCAGATTGAAATAACTTGGGAAGTAG
ENSE00003459641	FAM221A_e5_del110to110	AAAAACCAATCACTCTTGATTACTAATTAGAAGTAATAACTTGTTTGTATCCCTGTAAATATTTAATTTTTATTCTCCATGTATTGTTTTCTCAGGTGTACCTTCAGTTGAATTTTTAGAATCTCCCATTACGGAGTAGACAGCCCATTCCTAAAAGCATTTCAAGCATCATCTAGTTCTTCTCCAGAAACGTTAACAGATGGTAATGAAATGAAGTTTAGAACTGTCAGATTGAAATAACTTGGGAAGTAG
ENSE00003459641	FAM221A_e5_del112to117	AAAAACCAATCACTCTTGATTACTAATTAGAAGTAATAACTTGTTTGTATCCCTGTAAATATTTAATTTTTATTCTCCATGTATTGTTTTCTCAGGTGTACCTTCAGTTGAATTTTTAGAATCTCCCATTACGGCAAGCCCATTCCTAAAAGCATTTCAAGCATCATCTAGTTCTTCTCCAGAAACGTTAACAGATGGTAATGAAATGAAGTTTAGAACTGTCAGATTGAAATAACTTGGGAAGTAG
ENSE00003459641	FAM221A_e5_G112A	AAAAACCAATCACTCTTGATTACTAATTAGAAGTAATAACTTGTTTGTATCCCTGTAAATATTTAATTTTTATTCTCCATGTATTGTTTTCTCAGGTGTACCTTCAGTTGAATTTTTAGAATCTCCCATTACGGCAATAGACAGCCCATTCCTAAAAGCATTTCAAGCATCATCTAGTTCTTCTCCAGAAACGTTAACAGATGGTAATGAAATGAAGTTTAGAACTGTCAGATTGAAATAACTTGGGAAGTAG
ENSE00003459641	FAM221A_e5_G112C	AAAAACCAATCACTCTTGATTACTAATTAGAAGTAATAACTTGTTTGTATCCCTGTAAATATTTAATTTTTATTCTCCATGTATTGTTTTCTCAGGTGTACCTTCAGTTGAATTTTTAGAATCTCCCATTACGGCACTAGACAGCCCATTCCTAAAAGCATTTCAAGCATCATCTAGTTCTTCTCCAGAAACGTTAACAGATGGTAATGAAATGAAGTTTAGAACTGTCAGATTGAAATAACTTGGGAAGTAG
ENSE00003459641	FAM221A_e5_T113A	AAAAACCAATCACTCTTGATTACTAATTAGAAGTAATAACTTGTTTGTATCCCTGTAAATATTTAATTTTTATTCTCCATGTATTGTTTTCTCAGGTGTACCTTCAGTTGAATTTTTAGAATCTCCCATTACGGCAGAAGACAGCCCATTCCTAAAAGCATTTCAAGCATCATCTAGTTCTTCTCCAGAAACGTTAACAGATGGTAATGAAATGAAGTTTAGAACTGTCAGATTGAAATAACTTGGGAAGTAG
ENSE00003459641	FAM221A_e5_del111to113, del112to114, del113to115	AAAAACCAATCACTCTTGATTACTAATTAGAAGTAATAACTTGTTTGTATCCCTGTAAATATTTAATTTTTATTCTCCATGTATTGTTTTCTCAGGTGTACCTTCAGTTGAATTTTTAGAATCTCCCATTACGGCAGACAGCCCATTCCTAAAAGCATTTCAAGCATCATCTAGTTCTTCTCCAGAAACGTTAACAGATGGTAATGAAATGAAGTTTAGAACTGTCAGATTGAAATAACTTGGGAAGTAG
ENSE00003459641	FAM221A_e5_del113to113	AAAAACCAATCACTCTTGATTACTAATTAGAAGTAATAACTTGTTTGTATCCCTGTAAATATTTAATTTTTATTCTCCATGTATTGTTTTCTCAGGTGTACCTTCAGTTGAATTTTTAGAATCTCCCATTACGGCAGAGACAGCCCATTCCTAAAAGCATTTCAAGCATCATCTAGTTCTTCTCCAGAAACGTTAACAGATGGTAATGAAATGAAGTTTAGAACTGTCAGATTGAAATAACTTGGGAAGTAG
ENSE00003459641	FAM221A_e5_T113C	AAAAACCAATCACTCTTGATTACTAATTAGAAGTAATAACTTGTTTGTATCCCTGTAAATATTTAATTTTTATTCTCCATGTATTGTTTTCTCAGGTGTACCTTCAGTTGAATTTTTAGAATCTCCCATTACGGCAGCAGACAGCCCATTCCTAAAAGCATTTCAAGCATCATCTAGTTCTTCTCCAGAAACGTTAACAGATGGTAATGAAATGAAGTTTAGAACTGTCAGATTGAAATAACTTGGGAAGTAG
ENSE00003459641	FAM221A_e5_del111to131, del112to132, del113to133	AAAAACCAATCACTCTTGATTACTAATTAGAAGTAATAACTTGTTTGTATCCCTGTAAATATTTAATTTTTATTCTCCATGTATTGTTTTCTCAGGTGTACCTTCAGTTGAATTTTTAGAATCTCCCATTACGGCAGCATTTCAAGCATCATCTAGTTCTTCTCCAGAAACGTTAACAGATGGTAATGAAATGAAGTTTAGAACTGTCAGATTGAAATAACTTGGGAAGTAG
ENSE00003459641	FAM221A_e5_T113G	AAAAACCAATCACTCTTGATTACTAATTAGAAGTAATAACTTGTTTGTATCCCTGTAAATATTTAATTTTTATTCTCCATGTATTGTTTTCTCAGGTGTACCTTCAGTTGAATTTTTAGAATCTCCCATTACGGCAGGAGACAGCCCATTCCTAAAAGCATTTCAAGCATCATCTAGTTCTTCTCCAGAAACGTTAACAGATGGTAATGAAATGAAGTTTAGAACTGTCAGATTGAAATAACTTGGGAAGTAG
ENSE00003459641	FAM221A_e5_del113to118	AAAAACCAATCACTCTTGATTACTAATTAGAAGTAATAACTTGTTTGTATCCCTGTAAATATTTAATTTTTATTCTCCATGTATTGTTTTCTCAGGTGTACCTTCAGTTGAATTTTTAGAATCTCCCATTACGGCAGGCCCATTCCTAAAAGCATTTCAAGCATCATCTAGTTCTTCTCCAGAAACGTTAACAGATGGTAATGAAATGAAGTTTAGAACTGTCAGATTGAAATAACTTGGGAAGTAG
ENSE00003459641	FAM221A_e5_G115A	AAAAACCAATCACTCTTGATTACTAATTAGAAGTAATAACTTGTTTGTATCCCTGTAAATATTTAATTTTTATTCTCCATGTATTGTTTTCTCAGGTGTACCTTCAGTTGAATTTTTAGAATCTCCCATTACGGCAGTAAACAGCCCATTCCTAAAAGCATTTCAAGCATCATCTAGTTCTTCTCCAGAAACGTTAACAGATGGTAATGAAATGAAGTTTAGAACTGTCAGATTGAAATAACTTGGGAAGTAG
ENSE00003459641	FAM221A_e5_del115to115	AAAAACCAATCACTCTTGATTACTAATTAGAAGTAATAACTTGTTTGTATCCCTGTAAATATTTAATTTTTATTCTCCATGTATTGTTTTCTCAGGTGTACCTTCAGTTGAATTTTTAGAATCTCCCATTACGGCAGTAACAGCCCATTCCTAAAAGCATTTCAAGCATCATCTAGTTCTTCTCCAGAAACGTTAACAGATGGTAATGAAATGAAGTTTAGAACTGTCAGATTGAAATAACTTGGGAAGTAG
ENSE00003459641	FAM221A_e5_del115to117	AAAAACCAATCACTCTTGATTACTAATTAGAAGTAATAACTTGTTTGTATCCCTGTAAATATTTAATTTTTATTCTCCATGTATTGTTTTCTCAGGTGTACCTTCAGTTGAATTTTTAGAATCTCCCATTACGGCAGTAAGCCCATTCCTAAAAGCATTTCAAGCATCATCTAGTTCTTCTCCAGAAACGTTAACAGATGGTAATGAAATGAAGTTTAGAACTGTCAGATTGAAATAACTTGGGAAGTAG
ENSE00003459641	FAM221A_e5_G115C	AAAAACCAATCACTCTTGATTACTAATTAGAAGTAATAACTTGTTTGTATCCCTGTAAATATTTAATTTTTATTCTCCATGTATTGTTTTCTCAGGTGTACCTTCAGTTGAATTTTTAGAATCTCCCATTACGGCAGTACACAGCCCATTCCTAAAAGCATTTCAAGCATCATCTAGTTCTTCTCCAGAAACGTTAACAGATGGTAATGAAATGAAGTTTAGAACTGTCAGATTGAAATAACTTGGGAAGTAG
ENSE00003459641	FAM221A_e5_del115to120	AAAAACCAATCACTCTTGATTACTAATTAGAAGTAATAACTTGTTTGTATCCCTGTAAATATTTAATTTTTATTCTCCATGTATTGTTTTCTCAGGTGTACCTTCAGTTGAATTTTTAGAATCTCCCATTACGGCAGTACCATTCCTAAAAGCATTTCAAGCATCATCTAGTTCTTCTCCAGAAACGTTAACAGATGGTAATGAAATGAAGTTTAGAACTGTCAGATTGAAATAACTTGGGAAGTAG
ENSE00003459641	FAM221A_e5_C117A	AAAAACCAATCACTCTTGATTACTAATTAGAAGTAATAACTTGTTTGTATCCCTGTAAATATTTAATTTTTATTCTCCATGTATTGTTTTCTCAGGTGTACCTTCAGTTGAATTTTTAGAATCTCCCATTACGGCAGTAGAAAGCCCATTCCTAAAAGCATTTCAAGCATCATCTAGTTCTTCTCCAGAAACGTTAACAGATGGTAATGAAATGAAGTTTAGAACTGTCAGATTGAAATAACTTGGGAAGTAG
ENSE00003459641	FAM221A_e5_del117to117	AAAAACCAATCACTCTTGATTACTAATTAGAAGTAATAACTTGTTTGTATCCCTGTAAATATTTAATTTTTATTCTCCATGTATTGTTTTCTCAGGTGTACCTTCAGTTGAATTTTTAGAATCTCCCATTACGGCAGTAGAAGCCCATTCCTAAAAGCATTTCAAGCATCATCTAGTTCTTCTCCAGAAACGTTAACAGATGGTAATGAAATGAAGTTTAGAACTGTCAGATTGAAATAACTTGGGAAGTAG
ENSE00003459641	FAM221A_e5_del117to122	AAAAACCAATCACTCTTGATTACTAATTAGAAGTAATAACTTGTTTGTATCCCTGTAAATATTTAATTTTTATTCTCCATGTATTGTTTTCTCAGGTGTACCTTCAGTTGAATTTTTAGAATCTCCCATTACGGCAGTAGAATTCCTAAAAGCATTTCAAGCATCATCTAGTTCTTCTCCAGAAACGTTAACAGATGGTAATGAAATGAAGTTTAGAACTGTCAGATTGAAATAACTTGGGAAGTAG
ENSE00003459641	FAM221A_e5_del119to139	AAAAACCAATCACTCTTGATTACTAATTAGAAGTAATAACTTGTTTGTATCCCTGTAAATATTTAATTTTTATTCTCCATGTATTGTTTTCTCAGGTGTACCTTCAGTTGAATTTTTAGAATCTCCCATTACGGCAGTAGACAAAGCATCATCTAGTTCTTCTCCAGAAACGTTAACAGATGGTAATGAAATGAAGTTTAGAACTGTCAGATTGAAATAACTTGGGAAGTAG
ENSE00003459641	FAM221A_e5_G119A	AAAAACCAATCACTCTTGATTACTAATTAGAAGTAATAACTTGTTTGTATCCCTGTAAATATTTAATTTTTATTCTCCATGTATTGTTTTCTCAGGTGTACCTTCAGTTGAATTTTTAGAATCTCCCATTACGGCAGTAGACAACCCATTCCTAAAAGCATTTCAAGCATCATCTAGTTCTTCTCCAGAAACGTTAACAGATGGTAATGAAATGAAGTTTAGAACTGTCAGATTGAAATAACTTGGGAAGTAG
ENSE00003459641	FAM221A_e5_del119to121	AAAAACCAATCACTCTTGATTACTAATTAGAAGTAATAACTTGTTTGTATCCCTGTAAATATTTAATTTTTATTCTCCATGTATTGTTTTCTCAGGTGTACCTTCAGTTGAATTTTTAGAATCTCCCATTACGGCAGTAGACACATTCCTAAAAGCATTTCAAGCATCATCTAGTTCTTCTCCAGAAACGTTAACAGATGGTAATGAAATGAAGTTTAGAACTGTCAGATTGAAATAACTTGGGAAGTAG
ENSE00003459641	FAM221A_e5_del119to119	AAAAACCAATCACTCTTGATTACTAATTAGAAGTAATAACTTGTTTGTATCCCTGTAAATATTTAATTTTTATTCTCCATGTATTGTTTTCTCAGGTGTACCTTCAGTTGAATTTTTAGAATCTCCCATTACGGCAGTAGACACCCATTCCTAAAAGCATTTCAAGCATCATCTAGTTCTTCTCCAGAAACGTTAACAGATGGTAATGAAATGAAGTTTAGAACTGTCAGATTGAAATAACTTGGGAAGTAG
ENSE00003459641	FAM221A_e5_G119C	AAAAACCAATCACTCTTGATTACTAATTAGAAGTAATAACTTGTTTGTATCCCTGTAAATATTTAATTTTTATTCTCCATGTATTGTTTTCTCAGGTGTACCTTCAGTTGAATTTTTAGAATCTCCCATTACGGCAGTAGACACCCCATTCCTAAAAGCATTTCAAGCATCATCTAGTTCTTCTCCAGAAACGTTAACAGATGGTAATGAAATGAAGTTTAGAACTGTCAGATTGAAATAACTTGGGAAGTAG
ENSE00003459641	FAM221A_e5_C120A	AAAAACCAATCACTCTTGATTACTAATTAGAAGTAATAACTTGTTTGTATCCCTGTAAATATTTAATTTTTATTCTCCATGTATTGTTTTCTCAGGTGTACCTTCAGTTGAATTTTTAGAATCTCCCATTACGGCAGTAGACAGACCATTCCTAAAAGCATTTCAAGCATCATCTAGTTCTTCTCCAGAAACGTTAACAGATGGTAATGAAATGAAGTTTAGAACTGTCAGATTGAAATAACTTGGGAAGTAG
ENSE00003459641	FAM221A_e5_del120to140	AAAAACCAATCACTCTTGATTACTAATTAGAAGTAATAACTTGTTTGTATCCCTGTAAATATTTAATTTTTATTCTCCATGTATTGTTTTCTCAGGTGTACCTTCAGTTGAATTTTTAGAATCTCCCATTACGGCAGTAGACAGAGCATCATCTAGTTCTTCTCCAGAAACGTTAACAGATGGTAATGAAATGAAGTTTAGAACTGTCAGATTGAAATAACTTGGGAAGTAG
ENSE00003459641	FAM221A_e5_del120to122	AAAAACCAATCACTCTTGATTACTAATTAGAAGTAATAACTTGTTTGTATCCCTGTAAATATTTAATTTTTATTCTCCATGTATTGTTTTCTCAGGTGTACCTTCAGTTGAATTTTTAGAATCTCCCATTACGGCAGTAGACAGATTCCTAAAAGCATTTCAAGCATCATCTAGTTCTTCTCCAGAAACGTTAACAGATGGTAATGAAATGAAGTTTAGAACTGTCAGATTGAAATAACTTGGGAAGTAG
ENSE00003459641	FAM221A_e5_C121A	AAAAACCAATCACTCTTGATTACTAATTAGAAGTAATAACTTGTTTGTATCCCTGTAAATATTTAATTTTTATTCTCCATGTATTGTTTTCTCAGGTGTACCTTCAGTTGAATTTTTAGAATCTCCCATTACGGCAGTAGACAGCACATTCCTAAAAGCATTTCAAGCATCATCTAGTTCTTCTCCAGAAACGTTAACAGATGGTAATGAAATGAAGTTTAGAACTGTCAGATTGAAATAACTTGGGAAGTAG
ENSE00003459641	FAM221A_e5_C122A	AAAAACCAATCACTCTTGATTACTAATTAGAAGTAATAACTTGTTTGTATCCCTGTAAATATTTAATTTTTATTCTCCATGTATTGTTTTCTCAGGTGTACCTTCAGTTGAATTTTTAGAATCTCCCATTACGGCAGTAGACAGCCAATTCCTAAAAGCATTTCAAGCATCATCTAGTTCTTCTCCAGAAACGTTAACAGATGGTAATGAAATGAAGTTTAGAACTGTCAGATTGAAATAACTTGGGAAGTAG
ENSE00003459641	FAM221A_e5_del120to120, del121to121, del122to122	AAAAACCAATCACTCTTGATTACTAATTAGAAGTAATAACTTGTTTGTATCCCTGTAAATATTTAATTTTTATTCTCCATGTATTGTTTTCTCAGGTGTACCTTCAGTTGAATTTTTAGAATCTCCCATTACGGCAGTAGACAGCCATTCCTAAAAGCATTTCAAGCATCATCTAGTTCTTCTCCAGAAACGTTAACAGATGGTAATGAAATGAAGTTTAGAACTGTCAGATTGAAATAACTTGGGAAGTAG
ENSE00003459641	FAM221A_e5_del123to128, del124to129	AAAAACCAATCACTCTTGATTACTAATTAGAAGTAATAACTTGTTTGTATCCCTGTAAATATTTAATTTTTATTCTCCATGTATTGTTTTCTCAGGTGTACCTTCAGTTGAATTTTTAGAATCTCCCATTACGGCAGTAGACAGCCCAAAAGCATTTCAAGCATCATCTAGTTCTTCTCCAGAAACGTTAACAGATGGTAATGAAATGAAGTTTAGAACTGTCAGATTGAAATAACTTGGGAAGTAG
ENSE00003459641	FAM221A_e5_T124A	AAAAACCAATCACTCTTGATTACTAATTAGAAGTAATAACTTGTTTGTATCCCTGTAAATATTTAATTTTTATTCTCCATGTATTGTTTTCTCAGGTGTACCTTCAGTTGAATTTTTAGAATCTCCCATTACGGCAGTAGACAGCCCAATCCTAAAAGCATTTCAAGCATCATCTAGTTCTTCTCCAGAAACGTTAACAGATGGTAATGAAATGAAGTTTAGAACTGTCAGATTGAAATAACTTGGGAAGTAG
ENSE00003459641	FAM221A_e5_del124to126	AAAAACCAATCACTCTTGATTACTAATTAGAAGTAATAACTTGTTTGTATCCCTGTAAATATTTAATTTTTATTCTCCATGTATTGTTTTCTCAGGTGTACCTTCAGTTGAATTTTTAGAATCTCCCATTACGGCAGTAGACAGCCCACTAAAAGCATTTCAAGCATCATCTAGTTCTTCTCCAGAAACGTTAACAGATGGTAATGAAATGAAGTTTAGAACTGTCAGATTGAAATAACTTGGGAAGTAG
ENSE00003459641	FAM221A_e5_T124C	AAAAACCAATCACTCTTGATTACTAATTAGAAGTAATAACTTGTTTGTATCCCTGTAAATATTTAATTTTTATTCTCCATGTATTGTTTTCTCAGGTGTACCTTCAGTTGAATTTTTAGAATCTCCCATTACGGCAGTAGACAGCCCACTCCTAAAAGCATTTCAAGCATCATCTAGTTCTTCTCCAGAAACGTTAACAGATGGTAATGAAATGAAGTTTAGAACTGTCAGATTGAAATAACTTGGGAAGTAG
ENSE00003459641	FAM221A_e5_T124G	AAAAACCAATCACTCTTGATTACTAATTAGAAGTAATAACTTGTTTGTATCCCTGTAAATATTTAATTTTTATTCTCCATGTATTGTTTTCTCAGGTGTACCTTCAGTTGAATTTTTAGAATCTCCCATTACGGCAGTAGACAGCCCAGTCCTAAAAGCATTTCAAGCATCATCTAGTTCTTCTCCAGAAACGTTAACAGATGGTAATGAAATGAAGTTTAGAACTGTCAGATTGAAATAACTTGGGAAGTAG
ENSE00003459641	FAM221A_e5_del125to130	AAAAACCAATCACTCTTGATTACTAATTAGAAGTAATAACTTGTTTGTATCCCTGTAAATATTTAATTTTTATTCTCCATGTATTGTTTTCTCAGGTGTACCTTCAGTTGAATTTTTAGAATCTCCCATTACGGCAGTAGACAGCCCATAAGCATTTCAAGCATCATCTAGTTCTTCTCCAGAAACGTTAACAGATGGTAATGAAATGAAGTTTAGAACTGTCAGATTGAAATAACTTGGGAAGTAG
ENSE00003459641	FAM221A_e5_T125A	AAAAACCAATCACTCTTGATTACTAATTAGAAGTAATAACTTGTTTGTATCCCTGTAAATATTTAATTTTTATTCTCCATGTATTGTTTTCTCAGGTGTACCTTCAGTTGAATTTTTAGAATCTCCCATTACGGCAGTAGACAGCCCATACCTAAAAGCATTTCAAGCATCATCTAGTTCTTCTCCAGAAACGTTAACAGATGGTAATGAAATGAAGTTTAGAACTGTCAGATTGAAATAACTTGGGAAGTAG
ENSE00003459641	FAM221A_e5_del122to142, del123to143, del124to144, del125to145	AAAAACCAATCACTCTTGATTACTAATTAGAAGTAATAACTTGTTTGTATCCCTGTAAATATTTAATTTTTATTCTCCATGTATTGTTTTCTCAGGTGTACCTTCAGTTGAATTTTTAGAATCTCCCATTACGGCAGTAGACAGCCCATCATCTAGTTCTTCTCCAGAAACGTTAACAGATGGTAATGAAATGAAGTTTAGAACTGTCAGATTGAAATAACTTGGGAAGTAG
ENSE00003459641	FAM221A_e5_T125C	AAAAACCAATCACTCTTGATTACTAATTAGAAGTAATAACTTGTTTGTATCCCTGTAAATATTTAATTTTTATTCTCCATGTATTGTTTTCTCAGGTGTACCTTCAGTTGAATTTTTAGAATCTCCCATTACGGCAGTAGACAGCCCATCCCTAAAAGCATTTCAAGCATCATCTAGTTCTTCTCCAGAAACGTTAACAGATGGTAATGAAATGAAGTTTAGAACTGTCAGATTGAAATAACTTGGGAAGTAG
ENSE00003459641	FAM221A_e5_del124to124, del125to125	AAAAACCAATCACTCTTGATTACTAATTAGAAGTAATAACTTGTTTGTATCCCTGTAAATATTTAATTTTTATTCTCCATGTATTGTTTTCTCAGGTGTACCTTCAGTTGAATTTTTAGAATCTCCCATTACGGCAGTAGACAGCCCATCCTAAAAGCATTTCAAGCATCATCTAGTTCTTCTCCAGAAACGTTAACAGATGGTAATGAAATGAAGTTTAGAACTGTCAGATTGAAATAACTTGGGAAGTAG
ENSE00003459641	FAM221A_e5_T125G	AAAAACCAATCACTCTTGATTACTAATTAGAAGTAATAACTTGTTTGTATCCCTGTAAATATTTAATTTTTATTCTCCATGTATTGTTTTCTCAGGTGTACCTTCAGTTGAATTTTTAGAATCTCCCATTACGGCAGTAGACAGCCCATGCCTAAAAGCATTTCAAGCATCATCTAGTTCTTCTCCAGAAACGTTAACAGATGGTAATGAAATGAAGTTTAGAACTGTCAGATTGAAATAACTTGGGAAGTAG
ENSE00003459641	FAM221A_e5_del125to127, del126to128	AAAAACCAATCACTCTTGATTACTAATTAGAAGTAATAACTTGTTTGTATCCCTGTAAATATTTAATTTTTATTCTCCATGTATTGTTTTCTCAGGTGTACCTTCAGTTGAATTTTTAGAATCTCCCATTACGGCAGTAGACAGCCCATTAAAAGCATTTCAAGCATCATCTAGTTCTTCTCCAGAAACGTTAACAGATGGTAATGAAATGAAGTTTAGAACTGTCAGATTGAAATAACTTGGGAAGTAG
ENSE00003459641	FAM221A_e5_C126A	AAAAACCAATCACTCTTGATTACTAATTAGAAGTAATAACTTGTTTGTATCCCTGTAAATATTTAATTTTTATTCTCCATGTATTGTTTTCTCAGGTGTACCTTCAGTTGAATTTTTAGAATCTCCCATTACGGCAGTAGACAGCCCATTACTAAAAGCATTTCAAGCATCATCTAGTTCTTCTCCAGAAACGTTAACAGATGGTAATGAAATGAAGTTTAGAACTGTCAGATTGAAATAACTTGGGAAGTAG
ENSE00003459641	FAM221A_e5_del126to131	AAAAACCAATCACTCTTGATTACTAATTAGAAGTAATAACTTGTTTGTATCCCTGTAAATATTTAATTTTTATTCTCCATGTATTGTTTTCTCAGGTGTACCTTCAGTTGAATTTTTAGAATCTCCCATTACGGCAGTAGACAGCCCATTAGCATTTCAAGCATCATCTAGTTCTTCTCCAGAAACGTTAACAGATGGTAATGAAATGAAGTTTAGAACTGTCAGATTGAAATAACTTGGGAAGTAG
ENSE00003459641	FAM221A_e5_del126to146	AAAAACCAATCACTCTTGATTACTAATTAGAAGTAATAACTTGTTTGTATCCCTGTAAATATTTAATTTTTATTCTCCATGTATTGTTTTCTCAGGTGTACCTTCAGTTGAATTTTTAGAATCTCCCATTACGGCAGTAGACAGCCCATTATCTAGTTCTTCTCCAGAAACGTTAACAGATGGTAATGAAATGAAGTTTAGAACTGTCAGATTGAAATAACTTGGGAAGTAG
ENSE00003459641	FAM221A_e5_del127to129	AAAAACCAATCACTCTTGATTACTAATTAGAAGTAATAACTTGTTTGTATCCCTGTAAATATTTAATTTTTATTCTCCATGTATTGTTTTCTCAGGTGTACCTTCAGTTGAATTTTTAGAATCTCCCATTACGGCAGTAGACAGCCCATTCAAAGCATTTCAAGCATCATCTAGTTCTTCTCCAGAAACGTTAACAGATGGTAATGAAATGAAGTTTAGAACTGTCAGATTGAAATAACTTGGGAAGTAG
ENSE00003459641	FAM221A_e5_C127A	AAAAACCAATCACTCTTGATTACTAATTAGAAGTAATAACTTGTTTGTATCCCTGTAAATATTTAATTTTTATTCTCCATGTATTGTTTTCTCAGGTGTACCTTCAGTTGAATTTTTAGAATCTCCCATTACGGCAGTAGACAGCCCATTCATAAAAGCATTTCAAGCATCATCTAGTTCTTCTCCAGAAACGTTAACAGATGGTAATGAAATGAAGTTTAGAACTGTCAGATTGAAATAACTTGGGAAGTAG
ENSE00003459641	FAM221A_e5_T128A	AAAAACCAATCACTCTTGATTACTAATTAGAAGTAATAACTTGTTTGTATCCCTGTAAATATTTAATTTTTATTCTCCATGTATTGTTTTCTCAGGTGTACCTTCAGTTGAATTTTTAGAATCTCCCATTACGGCAGTAGACAGCCCATTCCAAAAAGCATTTCAAGCATCATCTAGTTCTTCTCCAGAAACGTTAACAGATGGTAATGAAATGAAGTTTAGAACTGTCAGATTGAAATAACTTGGGAAGTAG
ENSE00003459641	FAM221A_e5_del128to128	AAAAACCAATCACTCTTGATTACTAATTAGAAGTAATAACTTGTTTGTATCCCTGTAAATATTTAATTTTTATTCTCCATGTATTGTTTTCTCAGGTGTACCTTCAGTTGAATTTTTAGAATCTCCCATTACGGCAGTAGACAGCCCATTCCAAAAGCATTTCAAGCATCATCTAGTTCTTCTCCAGAAACGTTAACAGATGGTAATGAAATGAAGTTTAGAACTGTCAGATTGAAATAACTTGGGAAGTAG
ENSE00003459641	FAM221A_e5_del128to130	AAAAACCAATCACTCTTGATTACTAATTAGAAGTAATAACTTGTTTGTATCCCTGTAAATATTTAATTTTTATTCTCCATGTATTGTTTTCTCAGGTGTACCTTCAGTTGAATTTTTAGAATCTCCCATTACGGCAGTAGACAGCCCATTCCAAGCATTTCAAGCATCATCTAGTTCTTCTCCAGAAACGTTAACAGATGGTAATGAAATGAAGTTTAGAACTGTCAGATTGAAATAACTTGGGAAGTAG
ENSE00003459641	FAM221A_e5_T128C	AAAAACCAATCACTCTTGATTACTAATTAGAAGTAATAACTTGTTTGTATCCCTGTAAATATTTAATTTTTATTCTCCATGTATTGTTTTCTCAGGTGTACCTTCAGTTGAATTTTTAGAATCTCCCATTACGGCAGTAGACAGCCCATTCCCAAAAGCATTTCAAGCATCATCTAGTTCTTCTCCAGAAACGTTAACAGATGGTAATGAAATGAAGTTTAGAACTGTCAGATTGAAATAACTTGGGAAGTAG
ENSE00003459641	FAM221A_e5_del128to133	AAAAACCAATCACTCTTGATTACTAATTAGAAGTAATAACTTGTTTGTATCCCTGTAAATATTTAATTTTTATTCTCCATGTATTGTTTTCTCAGGTGTACCTTCAGTTGAATTTTTAGAATCTCCCATTACGGCAGTAGACAGCCCATTCCCATTTCAAGCATCATCTAGTTCTTCTCCAGAAACGTTAACAGATGGTAATGAAATGAAGTTTAGAACTGTCAGATTGAAATAACTTGGGAAGTAG
ENSE00003459641	FAM221A_e5_del128to148	AAAAACCAATCACTCTTGATTACTAATTAGAAGTAATAACTTGTTTGTATCCCTGTAAATATTTAATTTTTATTCTCCATGTATTGTTTTCTCAGGTGTACCTTCAGTTGAATTTTTAGAATCTCCCATTACGGCAGTAGACAGCCCATTCCCTAGTTCTTCTCCAGAAACGTTAACAGATGGTAATGAAATGAAGTTTAGAACTGTCAGATTGAAATAACTTGGGAAGTAG
ENSE00003459641	FAM221A_e5_T128G	AAAAACCAATCACTCTTGATTACTAATTAGAAGTAATAACTTGTTTGTATCCCTGTAAATATTTAATTTTTATTCTCCATGTATTGTTTTCTCAGGTGTACCTTCAGTTGAATTTTTAGAATCTCCCATTACGGCAGTAGACAGCCCATTCCGAAAAGCATTTCAAGCATCATCTAGTTCTTCTCCAGAAACGTTAACAGATGGTAATGAAATGAAGTTTAGAACTGTCAGATTGAAATAACTTGGGAAGTAG
ENSE00003459641	FAM221A_e5_G133A	AAAAACCAATCACTCTTGATTACTAATTAGAAGTAATAACTTGTTTGTATCCCTGTAAATATTTAATTTTTATTCTCCATGTATTGTTTTCTCAGGTGTACCTTCAGTTGAATTTTTAGAATCTCCCATTACGGCAGTAGACAGCCCATTCCTAAAAACATTTCAAGCATCATCTAGTTCTTCTCCAGAAACGTTAACAGATGGTAATGAAATGAAGTTTAGAACTGTCAGATTGAAATAACTTGGGAAGTAG
ENSE00003459641	FAM221A_e5_del133to138	AAAAACCAATCACTCTTGATTACTAATTAGAAGTAATAACTTGTTTGTATCCCTGTAAATATTTAATTTTTATTCTCCATGTATTGTTTTCTCAGGTGTACCTTCAGTTGAATTTTTAGAATCTCCCATTACGGCAGTAGACAGCCCATTCCTAAAACAAGCATCATCTAGTTCTTCTCCAGAAACGTTAACAGATGGTAATGAAATGAAGTTTAGAACTGTCAGATTGAAATAACTTGGGAAGTAG
ENSE00003459641	FAM221A_e5_del133to133	AAAAACCAATCACTCTTGATTACTAATTAGAAGTAATAACTTGTTTGTATCCCTGTAAATATTTAATTTTTATTCTCCATGTATTGTTTTCTCAGGTGTACCTTCAGTTGAATTTTTAGAATCTCCCATTACGGCAGTAGACAGCCCATTCCTAAAACATTTCAAGCATCATCTAGTTCTTCTCCAGAAACGTTAACAGATGGTAATGAAATGAAGTTTAGAACTGTCAGATTGAAATAACTTGGGAAGTAG
ENSE00003459641	FAM221A_e5_G133C	AAAAACCAATCACTCTTGATTACTAATTAGAAGTAATAACTTGTTTGTATCCCTGTAAATATTTAATTTTTATTCTCCATGTATTGTTTTCTCAGGTGTACCTTCAGTTGAATTTTTAGAATCTCCCATTACGGCAGTAGACAGCCCATTCCTAAAACCATTTCAAGCATCATCTAGTTCTTCTCCAGAAACGTTAACAGATGGTAATGAAATGAAGTTTAGAACTGTCAGATTGAAATAACTTGGGAAGTAG
ENSE00003459641	FAM221A_e5_del134to139	AAAAACCAATCACTCTTGATTACTAATTAGAAGTAATAACTTGTTTGTATCCCTGTAAATATTTAATTTTTATTCTCCATGTATTGTTTTCTCAGGTGTACCTTCAGTTGAATTTTTAGAATCTCCCATTACGGCAGTAGACAGCCCATTCCTAAAAGAAGCATCATCTAGTTCTTCTCCAGAAACGTTAACAGATGGTAATGAAATGAAGTTTAGAACTGTCAGATTGAAATAACTTGGGAAGTAG
ENSE00003459641	FAM221A_e5_C134A	AAAAACCAATCACTCTTGATTACTAATTAGAAGTAATAACTTGTTTGTATCCCTGTAAATATTTAATTTTTATTCTCCATGTATTGTTTTCTCAGGTGTACCTTCAGTTGAATTTTTAGAATCTCCCATTACGGCAGTAGACAGCCCATTCCTAAAAGAATTTCAAGCATCATCTAGTTCTTCTCCAGAAACGTTAACAGATGGTAATGAAATGAAGTTTAGAACTGTCAGATTGAAATAACTTGGGAAGTAG
ENSE00003459641	FAM221A_e5_del134to134	AAAAACCAATCACTCTTGATTACTAATTAGAAGTAATAACTTGTTTGTATCCCTGTAAATATTTAATTTTTATTCTCCATGTATTGTTTTCTCAGGTGTACCTTCAGTTGAATTTTTAGAATCTCCCATTACGGCAGTAGACAGCCCATTCCTAAAAGATTTCAAGCATCATCTAGTTCTTCTCCAGAAACGTTAACAGATGGTAATGAAATGAAGTTTAGAACTGTCAGATTGAAATAACTTGGGAAGTAG
ENSE00003459641	FAM221A_e5_T136A	AAAAACCAATCACTCTTGATTACTAATTAGAAGTAATAACTTGTTTGTATCCCTGTAAATATTTAATTTTTATTCTCCATGTATTGTTTTCTCAGGTGTACCTTCAGTTGAATTTTTAGAATCTCCCATTACGGCAGTAGACAGCCCATTCCTAAAAGCAATTCAAGCATCATCTAGTTCTTCTCCAGAAACGTTAACAGATGGTAATGAAATGAAGTTTAGAACTGTCAGATTGAAATAACTTGGGAAGTAG
ENSE00003459641	FAM221A_e5_del136to138	AAAAACCAATCACTCTTGATTACTAATTAGAAGTAATAACTTGTTTGTATCCCTGTAAATATTTAATTTTTATTCTCCATGTATTGTTTTCTCAGGTGTACCTTCAGTTGAATTTTTAGAATCTCCCATTACGGCAGTAGACAGCCCATTCCTAAAAGCACAAGCATCATCTAGTTCTTCTCCAGAAACGTTAACAGATGGTAATGAAATGAAGTTTAGAACTGTCAGATTGAAATAACTTGGGAAGTAG
ENSE00003459641	FAM221A_e5_T136C	AAAAACCAATCACTCTTGATTACTAATTAGAAGTAATAACTTGTTTGTATCCCTGTAAATATTTAATTTTTATTCTCCATGTATTGTTTTCTCAGGTGTACCTTCAGTTGAATTTTTAGAATCTCCCATTACGGCAGTAGACAGCCCATTCCTAAAAGCACTTCAAGCATCATCTAGTTCTTCTCCAGAAACGTTAACAGATGGTAATGAAATGAAGTTTAGAACTGTCAGATTGAAATAACTTGGGAAGTAG
ENSE00003459641	FAM221A_e5_del135to140, del136to141	AAAAACCAATCACTCTTGATTACTAATTAGAAGTAATAACTTGTTTGTATCCCTGTAAATATTTAATTTTTATTCTCCATGTATTGTTTTCTCAGGTGTACCTTCAGTTGAATTTTTAGAATCTCCCATTACGGCAGTAGACAGCCCATTCCTAAAAGCAGCATCATCTAGTTCTTCTCCAGAAACGTTAACAGATGGTAATGAAATGAAGTTTAGAACTGTCAGATTGAAATAACTTGGGAAGTAG
ENSE00003459641	FAM221A_e5_T136G	AAAAACCAATCACTCTTGATTACTAATTAGAAGTAATAACTTGTTTGTATCCCTGTAAATATTTAATTTTTATTCTCCATGTATTGTTTTCTCAGGTGTACCTTCAGTTGAATTTTTAGAATCTCCCATTACGGCAGTAGACAGCCCATTCCTAAAAGCAGTTCAAGCATCATCTAGTTCTTCTCCAGAAACGTTAACAGATGGTAATGAAATGAAGTTTAGAACTGTCAGATTGAAATAACTTGGGAAGTAG
ENSE00003459641	FAM221A_e5_del137to139	AAAAACCAATCACTCTTGATTACTAATTAGAAGTAATAACTTGTTTGTATCCCTGTAAATATTTAATTTTTATTCTCCATGTATTGTTTTCTCAGGTGTACCTTCAGTTGAATTTTTAGAATCTCCCATTACGGCAGTAGACAGCCCATTCCTAAAAGCATAAGCATCATCTAGTTCTTCTCCAGAAACGTTAACAGATGGTAATGAAATGAAGTTTAGAACTGTCAGATTGAAATAACTTGGGAAGTAG
ENSE00003459641	FAM221A_e5_T137A	AAAAACCAATCACTCTTGATTACTAATTAGAAGTAATAACTTGTTTGTATCCCTGTAAATATTTAATTTTTATTCTCCATGTATTGTTTTCTCAGGTGTACCTTCAGTTGAATTTTTAGAATCTCCCATTACGGCAGTAGACAGCCCATTCCTAAAAGCATATCAAGCATCATCTAGTTCTTCTCCAGAAACGTTAACAGATGGTAATGAAATGAAGTTTAGAACTGTCAGATTGAAATAACTTGGGAAGTAG
ENSE00003459641	FAM221A_e5_del137to142	AAAAACCAATCACTCTTGATTACTAATTAGAAGTAATAACTTGTTTGTATCCCTGTAAATATTTAATTTTTATTCTCCATGTATTGTTTTCTCAGGTGTACCTTCAGTTGAATTTTTAGAATCTCCCATTACGGCAGTAGACAGCCCATTCCTAAAAGCATCATCATCTAGTTCTTCTCCAGAAACGTTAACAGATGGTAATGAAATGAAGTTTAGAACTGTCAGATTGAAATAACTTGGGAAGTAG
ENSE00003459641	FAM221A_e5_T137C	AAAAACCAATCACTCTTGATTACTAATTAGAAGTAATAACTTGTTTGTATCCCTGTAAATATTTAATTTTTATTCTCCATGTATTGTTTTCTCAGGTGTACCTTCAGTTGAATTTTTAGAATCTCCCATTACGGCAGTAGACAGCCCATTCCTAAAAGCATCTCAAGCATCATCTAGTTCTTCTCCAGAAACGTTAACAGATGGTAATGAAATGAAGTTTAGAACTGTCAGATTGAAATAACTTGGGAAGTAG
ENSE00003459641	FAM221A_e5_del136to156, del137to157	AAAAACCAATCACTCTTGATTACTAATTAGAAGTAATAACTTGTTTGTATCCCTGTAAATATTTAATTTTTATTCTCCATGTATTGTTTTCTCAGGTGTACCTTCAGTTGAATTTTTAGAATCTCCCATTACGGCAGTAGACAGCCCATTCCTAAAAGCATCTCCAGAAACGTTAACAGATGGTAATGAAATGAAGTTTAGAACTGTCAGATTGAAATAACTTGGGAAGTAG
ENSE00003459641	FAM221A_e5_T137G	AAAAACCAATCACTCTTGATTACTAATTAGAAGTAATAACTTGTTTGTATCCCTGTAAATATTTAATTTTTATTCTCCATGTATTGTTTTCTCAGGTGTACCTTCAGTTGAATTTTTAGAATCTCCCATTACGGCAGTAGACAGCCCATTCCTAAAAGCATGTCAAGCATCATCTAGTTCTTCTCCAGAAACGTTAACAGATGGTAATGAAATGAAGTTTAGAACTGTCAGATTGAAATAACTTGGGAAGTAG
ENSE00003459641	FAM221A_e5_T138A	AAAAACCAATCACTCTTGATTACTAATTAGAAGTAATAACTTGTTTGTATCCCTGTAAATATTTAATTTTTATTCTCCATGTATTGTTTTCTCAGGTGTACCTTCAGTTGAATTTTTAGAATCTCCCATTACGGCAGTAGACAGCCCATTCCTAAAAGCATTACAAGCATCATCTAGTTCTTCTCCAGAAACGTTAACAGATGGTAATGAAATGAAGTTTAGAACTGTCAGATTGAAATAACTTGGGAAGTAG
ENSE00003459641	FAM221A_e5_del138to140	AAAAACCAATCACTCTTGATTACTAATTAGAAGTAATAACTTGTTTGTATCCCTGTAAATATTTAATTTTTATTCTCCATGTATTGTTTTCTCAGGTGTACCTTCAGTTGAATTTTTAGAATCTCCCATTACGGCAGTAGACAGCCCATTCCTAAAAGCATTAGCATCATCTAGTTCTTCTCCAGAAACGTTAACAGATGGTAATGAAATGAAGTTTAGAACTGTCAGATTGAAATAACTTGGGAAGTAG
ENSE00003459641	FAM221A_e5_del138to143	AAAAACCAATCACTCTTGATTACTAATTAGAAGTAATAACTTGTTTGTATCCCTGTAAATATTTAATTTTTATTCTCCATGTATTGTTTTCTCAGGTGTACCTTCAGTTGAATTTTTAGAATCTCCCATTACGGCAGTAGACAGCCCATTCCTAAAAGCATTATCATCTAGTTCTTCTCCAGAAACGTTAACAGATGGTAATGAAATGAAGTTTAGAACTGTCAGATTGAAATAACTTGGGAAGTAG
ENSE00003459641	FAM221A_e5_del136to136, del137to137, del138to138	AAAAACCAATCACTCTTGATTACTAATTAGAAGTAATAACTTGTTTGTATCCCTGTAAATATTTAATTTTTATTCTCCATGTATTGTTTTCTCAGGTGTACCTTCAGTTGAATTTTTAGAATCTCCCATTACGGCAGTAGACAGCCCATTCCTAAAAGCATTCAAGCATCATCTAGTTCTTCTCCAGAAACGTTAACAGATGGTAATGAAATGAAGTTTAGAACTGTCAGATTGAAATAACTTGGGAAGTAG
ENSE00003459641	FAM221A_e5_T138C	AAAAACCAATCACTCTTGATTACTAATTAGAAGTAATAACTTGTTTGTATCCCTGTAAATATTTAATTTTTATTCTCCATGTATTGTTTTCTCAGGTGTACCTTCAGTTGAATTTTTAGAATCTCCCATTACGGCAGTAGACAGCCCATTCCTAAAAGCATTCCAAGCATCATCTAGTTCTTCTCCAGAAACGTTAACAGATGGTAATGAAATGAAGTTTAGAACTGTCAGATTGAAATAACTTGGGAAGTAG
ENSE00003459641	FAM221A_e5_T138G	AAAAACCAATCACTCTTGATTACTAATTAGAAGTAATAACTTGTTTGTATCCCTGTAAATATTTAATTTTTATTCTCCATGTATTGTTTTCTCAGGTGTACCTTCAGTTGAATTTTTAGAATCTCCCATTACGGCAGTAGACAGCCCATTCCTAAAAGCATTGCAAGCATCATCTAGTTCTTCTCCAGAAACGTTAACAGATGGTAATGAAATGAAGTTTAGAACTGTCAGATTGAAATAACTTGGGAAGTAG
ENSE00003459641	FAM221A_e5_C139A	AAAAACCAATCACTCTTGATTACTAATTAGAAGTAATAACTTGTTTGTATCCCTGTAAATATTTAATTTTTATTCTCCATGTATTGTTTTCTCAGGTGTACCTTCAGTTGAATTTTTAGAATCTCCCATTACGGCAGTAGACAGCCCATTCCTAAAAGCATTTAAAGCATCATCTAGTTCTTCTCCAGAAACGTTAACAGATGGTAATGAAATGAAGTTTAGAACTGTCAGATTGAAATAACTTGGGAAGTAG
ENSE00003459641	FAM221A_e5_del139to139	AAAAACCAATCACTCTTGATTACTAATTAGAAGTAATAACTTGTTTGTATCCCTGTAAATATTTAATTTTTATTCTCCATGTATTGTTTTCTCAGGTGTACCTTCAGTTGAATTTTTAGAATCTCCCATTACGGCAGTAGACAGCCCATTCCTAAAAGCATTTAAGCATCATCTAGTTCTTCTCCAGAAACGTTAACAGATGGTAATGAAATGAAGTTTAGAACTGTCAGATTGAAATAACTTGGGAAGTAG
ENSE00003459641	FAM221A_e5_G142A	AAAAACCAATCACTCTTGATTACTAATTAGAAGTAATAACTTGTTTGTATCCCTGTAAATATTTAATTTTTATTCTCCATGTATTGTTTTCTCAGGTGTACCTTCAGTTGAATTTTTAGAATCTCCCATTACGGCAGTAGACAGCCCATTCCTAAAAGCATTTCAAACATCATCTAGTTCTTCTCCAGAAACGTTAACAGATGGTAATGAAATGAAGTTTAGAACTGTCAGATTGAAATAACTTGGGAAGTAG
ENSE00003459641	FAM221A_e5_del142to142	AAAAACCAATCACTCTTGATTACTAATTAGAAGTAATAACTTGTTTGTATCCCTGTAAATATTTAATTTTTATTCTCCATGTATTGTTTTCTCAGGTGTACCTTCAGTTGAATTTTTAGAATCTCCCATTACGGCAGTAGACAGCCCATTCCTAAAAGCATTTCAACATCATCTAGTTCTTCTCCAGAAACGTTAACAGATGGTAATGAAATGAAGTTTAGAACTGTCAGATTGAAATAACTTGGGAAGTAG
ENSE00003459641	FAM221A_e5_G142C	AAAAACCAATCACTCTTGATTACTAATTAGAAGTAATAACTTGTTTGTATCCCTGTAAATATTTAATTTTTATTCTCCATGTATTGTTTTCTCAGGTGTACCTTCAGTTGAATTTTTAGAATCTCCCATTACGGCAGTAGACAGCCCATTCCTAAAAGCATTTCAACCATCATCTAGTTCTTCTCCAGAAACGTTAACAGATGGTAATGAAATGAAGTTTAGAACTGTCAGATTGAAATAACTTGGGAAGTAG
ENSE00003459641	FAM221A_e5_del141to161, del142to162, del143to163	AAAAACCAATCACTCTTGATTACTAATTAGAAGTAATAACTTGTTTGTATCCCTGTAAATATTTAATTTTTATTCTCCATGTATTGTTTTCTCAGGTGTACCTTCAGTTGAATTTTTAGAATCTCCCATTACGGCAGTAGACAGCCCATTCCTAAAAGCATTTCAAGAAACGTTAACAGATGGTAATGAAATGAAGTTTAGAACTGTCAGATTGAAATAACTTGGGAAGTAG
ENSE00003459641	FAM221A_e5_C143A	AAAAACCAATCACTCTTGATTACTAATTAGAAGTAATAACTTGTTTGTATCCCTGTAAATATTTAATTTTTATTCTCCATGTATTGTTTTCTCAGGTGTACCTTCAGTTGAATTTTTAGAATCTCCCATTACGGCAGTAGACAGCCCATTCCTAAAAGCATTTCAAGAATCATCTAGTTCTTCTCCAGAAACGTTAACAGATGGTAATGAAATGAAGTTTAGAACTGTCAGATTGAAATAACTTGGGAAGTAG
ENSE00003459641	FAM221A_e5_del143to143	AAAAACCAATCACTCTTGATTACTAATTAGAAGTAATAACTTGTTTGTATCCCTGTAAATATTTAATTTTTATTCTCCATGTATTGTTTTCTCAGGTGTACCTTCAGTTGAATTTTTAGAATCTCCCATTACGGCAGTAGACAGCCCATTCCTAAAAGCATTTCAAGATCATCTAGTTCTTCTCCAGAAACGTTAACAGATGGTAATGAAATGAAGTTTAGAACTGTCAGATTGAAATAACTTGGGAAGTAG
ENSE00003459641	FAM221A_e5_T145A	AAAAACCAATCACTCTTGATTACTAATTAGAAGTAATAACTTGTTTGTATCCCTGTAAATATTTAATTTTTATTCTCCATGTATTGTTTTCTCAGGTGTACCTTCAGTTGAATTTTTAGAATCTCCCATTACGGCAGTAGACAGCCCATTCCTAAAAGCATTTCAAGCAACATCTAGTTCTTCTCCAGAAACGTTAACAGATGGTAATGAAATGAAGTTTAGAACTGTCAGATTGAAATAACTTGGGAAGTAG
ENSE00003459641	FAM221A_e5_del144to164, del145to165	AAAAACCAATCACTCTTGATTACTAATTAGAAGTAATAACTTGTTTGTATCCCTGTAAATATTTAATTTTTATTCTCCATGTATTGTTTTCTCAGGTGTACCTTCAGTTGAATTTTTAGAATCTCCCATTACGGCAGTAGACAGCCCATTCCTAAAAGCATTTCAAGCAACGTTAACAGATGGTAATGAAATGAAGTTTAGAACTGTCAGATTGAAATAACTTGGGAAGTAG
ENSE00003459641	FAM221A_e5_del145to150	AAAAACCAATCACTCTTGATTACTAATTAGAAGTAATAACTTGTTTGTATCCCTGTAAATATTTAATTTTTATTCTCCATGTATTGTTTTCTCAGGTGTACCTTCAGTTGAATTTTTAGAATCTCCCATTACGGCAGTAGACAGCCCATTCCTAAAAGCATTTCAAGCAAGTTCTTCTCCAGAAACGTTAACAGATGGTAATGAAATGAAGTTTAGAACTGTCAGATTGAAATAACTTGGGAAGTAG
ENSE00003459641	FAM221A_e5_del145to145	AAAAACCAATCACTCTTGATTACTAATTAGAAGTAATAACTTGTTTGTATCCCTGTAAATATTTAATTTTTATTCTCCATGTATTGTTTTCTCAGGTGTACCTTCAGTTGAATTTTTAGAATCTCCCATTACGGCAGTAGACAGCCCATTCCTAAAAGCATTTCAAGCACATCTAGTTCTTCTCCAGAAACGTTAACAGATGGTAATGAAATGAAGTTTAGAACTGTCAGATTGAAATAACTTGGGAAGTAG
ENSE00003459641	FAM221A_e5_T145C	AAAAACCAATCACTCTTGATTACTAATTAGAAGTAATAACTTGTTTGTATCCCTGTAAATATTTAATTTTTATTCTCCATGTATTGTTTTCTCAGGTGTACCTTCAGTTGAATTTTTAGAATCTCCCATTACGGCAGTAGACAGCCCATTCCTAAAAGCATTTCAAGCACCATCTAGTTCTTCTCCAGAAACGTTAACAGATGGTAATGAAATGAAGTTTAGAACTGTCAGATTGAAATAACTTGGGAAGTAG
ENSE00003459641	FAM221A_e5_T145G	AAAAACCAATCACTCTTGATTACTAATTAGAAGTAATAACTTGTTTGTATCCCTGTAAATATTTAATTTTTATTCTCCATGTATTGTTTTCTCAGGTGTACCTTCAGTTGAATTTTTAGAATCTCCCATTACGGCAGTAGACAGCCCATTCCTAAAAGCATTTCAAGCAGCATCTAGTTCTTCTCCAGAAACGTTAACAGATGGTAATGAAATGAAGTTTAGAACTGTCAGATTGAAATAACTTGGGAAGTAG
ENSE00003459641	FAM221A_e5_C146A	AAAAACCAATCACTCTTGATTACTAATTAGAAGTAATAACTTGTTTGTATCCCTGTAAATATTTAATTTTTATTCTCCATGTATTGTTTTCTCAGGTGTACCTTCAGTTGAATTTTTAGAATCTCCCATTACGGCAGTAGACAGCCCATTCCTAAAAGCATTTCAAGCATAATCTAGTTCTTCTCCAGAAACGTTAACAGATGGTAATGAAATGAAGTTTAGAACTGTCAGATTGAAATAACTTGGGAAGTAG
ENSE00003459641	FAM221A_e5_del146to146	AAAAACCAATCACTCTTGATTACTAATTAGAAGTAATAACTTGTTTGTATCCCTGTAAATATTTAATTTTTATTCTCCATGTATTGTTTTCTCAGGTGTACCTTCAGTTGAATTTTTAGAATCTCCCATTACGGCAGTAGACAGCCCATTCCTAAAAGCATTTCAAGCATATCTAGTTCTTCTCCAGAAACGTTAACAGATGGTAATGAAATGAAGTTTAGAACTGTCAGATTGAAATAACTTGGGAAGTAG
ENSE00003459641	FAM221A_e5_T148A	AAAAACCAATCACTCTTGATTACTAATTAGAAGTAATAACTTGTTTGTATCCCTGTAAATATTTAATTTTTATTCTCCATGTATTGTTTTCTCAGGTGTACCTTCAGTTGAATTTTTAGAATCTCCCATTACGGCAGTAGACAGCCCATTCCTAAAAGCATTTCAAGCATCAACTAGTTCTTCTCCAGAAACGTTAACAGATGGTAATGAAATGAAGTTTAGAACTGTCAGATTGAAATAACTTGGGAAGTAG
ENSE00003459641	FAM221A_e5_del148to150	AAAAACCAATCACTCTTGATTACTAATTAGAAGTAATAACTTGTTTGTATCCCTGTAAATATTTAATTTTTATTCTCCATGTATTGTTTTCTCAGGTGTACCTTCAGTTGAATTTTTAGAATCTCCCATTACGGCAGTAGACAGCCCATTCCTAAAAGCATTTCAAGCATCAAGTTCTTCTCCAGAAACGTTAACAGATGGTAATGAAATGAAGTTTAGAACTGTCAGATTGAAATAACTTGGGAAGTAG
ENSE00003459641	FAM221A_e5_T148C	AAAAACCAATCACTCTTGATTACTAATTAGAAGTAATAACTTGTTTGTATCCCTGTAAATATTTAATTTTTATTCTCCATGTATTGTTTTCTCAGGTGTACCTTCAGTTGAATTTTTAGAATCTCCCATTACGGCAGTAGACAGCCCATTCCTAAAAGCATTTCAAGCATCACCTAGTTCTTCTCCAGAAACGTTAACAGATGGTAATGAAATGAAGTTTAGAACTGTCAGATTGAAATAACTTGGGAAGTAG
ENSE00003459641	FAM221A_e5_del148to148	AAAAACCAATCACTCTTGATTACTAATTAGAAGTAATAACTTGTTTGTATCCCTGTAAATATTTAATTTTTATTCTCCATGTATTGTTTTCTCAGGTGTACCTTCAGTTGAATTTTTAGAATCTCCCATTACGGCAGTAGACAGCCCATTCCTAAAAGCATTTCAAGCATCACTAGTTCTTCTCCAGAAACGTTAACAGATGGTAATGAAATGAAGTTTAGAACTGTCAGATTGAAATAACTTGGGAAGTAG
ENSE00003459641	FAM221A_e5_T148G	AAAAACCAATCACTCTTGATTACTAATTAGAAGTAATAACTTGTTTGTATCCCTGTAAATATTTAATTTTTATTCTCCATGTATTGTTTTCTCAGGTGTACCTTCAGTTGAATTTTTAGAATCTCCCATTACGGCAGTAGACAGCCCATTCCTAAAAGCATTTCAAGCATCAGCTAGTTCTTCTCCAGAAACGTTAACAGATGGTAATGAAATGAAGTTTAGAACTGTCAGATTGAAATAACTTGGGAAGTAG
ENSE00003459641	FAM221A_e5_C149A	AAAAACCAATCACTCTTGATTACTAATTAGAAGTAATAACTTGTTTGTATCCCTGTAAATATTTAATTTTTATTCTCCATGTATTGTTTTCTCAGGTGTACCTTCAGTTGAATTTTTAGAATCTCCCATTACGGCAGTAGACAGCCCATTCCTAAAAGCATTTCAAGCATCATATAGTTCTTCTCCAGAAACGTTAACAGATGGTAATGAAATGAAGTTTAGAACTGTCAGATTGAAATAACTTGGGAAGTAG
ENSE00003459641	FAM221A_e5_del150to170	AAAAACCAATCACTCTTGATTACTAATTAGAAGTAATAACTTGTTTGTATCCCTGTAAATATTTAATTTTTATTCTCCATGTATTGTTTTCTCAGGTGTACCTTCAGTTGAATTTTTAGAATCTCCCATTACGGCAGTAGACAGCCCATTCCTAAAAGCATTTCAAGCATCATCAACAGATGGTAATGAAATGAAGTTTAGAACTGTCAGATTGAAATAACTTGGGAAGTAG
ENSE00003459641	FAM221A_e5_T150A	AAAAACCAATCACTCTTGATTACTAATTAGAAGTAATAACTTGTTTGTATCCCTGTAAATATTTAATTTTTATTCTCCATGTATTGTTTTCTCAGGTGTACCTTCAGTTGAATTTTTAGAATCTCCCATTACGGCAGTAGACAGCCCATTCCTAAAAGCATTTCAAGCATCATCAAGTTCTTCTCCAGAAACGTTAACAGATGGTAATGAAATGAAGTTTAGAACTGTCAGATTGAAATAACTTGGGAAGTAG
ENSE00003459641	FAM221A_e5_del150to150	AAAAACCAATCACTCTTGATTACTAATTAGAAGTAATAACTTGTTTGTATCCCTGTAAATATTTAATTTTTATTCTCCATGTATTGTTTTCTCAGGTGTACCTTCAGTTGAATTTTTAGAATCTCCCATTACGGCAGTAGACAGCCCATTCCTAAAAGCATTTCAAGCATCATCAGTTCTTCTCCAGAAACGTTAACAGATGGTAATGAAATGAAGTTTAGAACTGTCAGATTGAAATAACTTGGGAAGTAG
ENSE00003459641	FAM221A_e5_T150C	AAAAACCAATCACTCTTGATTACTAATTAGAAGTAATAACTTGTTTGTATCCCTGTAAATATTTAATTTTTATTCTCCATGTATTGTTTTCTCAGGTGTACCTTCAGTTGAATTTTTAGAATCTCCCATTACGGCAGTAGACAGCCCATTCCTAAAAGCATTTCAAGCATCATCCAGTTCTTCTCCAGAAACGTTAACAGATGGTAATGAAATGAAGTTTAGAACTGTCAGATTGAAATAACTTGGGAAGTAG
ENSE00003459641	FAM221A_e5_T150G	AAAAACCAATCACTCTTGATTACTAATTAGAAGTAATAACTTGTTTGTATCCCTGTAAATATTTAATTTTTATTCTCCATGTATTGTTTTCTCAGGTGTACCTTCAGTTGAATTTTTAGAATCTCCCATTACGGCAGTAGACAGCCCATTCCTAAAAGCATTTCAAGCATCATCGAGTTCTTCTCCAGAAACGTTAACAGATGGTAATGAAATGAAGTTTAGAACTGTCAGATTGAAATAACTTGGGAAGTAG
ENSE00003459641	FAM221A_e5_G152A	AAAAACCAATCACTCTTGATTACTAATTAGAAGTAATAACTTGTTTGTATCCCTGTAAATATTTAATTTTTATTCTCCATGTATTGTTTTCTCAGGTGTACCTTCAGTTGAATTTTTAGAATCTCCCATTACGGCAGTAGACAGCCCATTCCTAAAAGCATTTCAAGCATCATCTAATTCTTCTCCAGAAACGTTAACAGATGGTAATGAAATGAAGTTTAGAACTGTCAGATTGAAATAACTTGGGAAGTAG
ENSE00003459641	FAM221A_e5_del151to171, del152to172	AAAAACCAATCACTCTTGATTACTAATTAGAAGTAATAACTTGTTTGTATCCCTGTAAATATTTAATTTTTATTCTCCATGTATTGTTTTCTCAGGTGTACCTTCAGTTGAATTTTTAGAATCTCCCATTACGGCAGTAGACAGCCCATTCCTAAAAGCATTTCAAGCATCATCTACAGATGGTAATGAAATGAAGTTTAGAACTGTCAGATTGAAATAACTTGGGAAGTAG
ENSE00003459641	FAM221A_e5_del152to157	AAAAACCAATCACTCTTGATTACTAATTAGAAGTAATAACTTGTTTGTATCCCTGTAAATATTTAATTTTTATTCTCCATGTATTGTTTTCTCAGGTGTACCTTCAGTTGAATTTTTAGAATCTCCCATTACGGCAGTAGACAGCCCATTCCTAAAAGCATTTCAAGCATCATCTACTCCAGAAACGTTAACAGATGGTAATGAAATGAAGTTTAGAACTGTCAGATTGAAATAACTTGGGAAGTAG
ENSE00003459641	FAM221A_e5_del152to154	AAAAACCAATCACTCTTGATTACTAATTAGAAGTAATAACTTGTTTGTATCCCTGTAAATATTTAATTTTTATTCTCCATGTATTGTTTTCTCAGGTGTACCTTCAGTTGAATTTTTAGAATCTCCCATTACGGCAGTAGACAGCCCATTCCTAAAAGCATTTCAAGCATCATCTACTTCTCCAGAAACGTTAACAGATGGTAATGAAATGAAGTTTAGAACTGTCAGATTGAAATAACTTGGGAAGTAG
ENSE00003459641	FAM221A_e5_G152C	AAAAACCAATCACTCTTGATTACTAATTAGAAGTAATAACTTGTTTGTATCCCTGTAAATATTTAATTTTTATTCTCCATGTATTGTTTTCTCAGGTGTACCTTCAGTTGAATTTTTAGAATCTCCCATTACGGCAGTAGACAGCCCATTCCTAAAAGCATTTCAAGCATCATCTACTTCTTCTCCAGAAACGTTAACAGATGGTAATGAAATGAAGTTTAGAACTGTCAGATTGAAATAACTTGGGAAGTAG
ENSE00003459641	FAM221A_e5_del153to173	AAAAACCAATCACTCTTGATTACTAATTAGAAGTAATAACTTGTTTGTATCCCTGTAAATATTTAATTTTTATTCTCCATGTATTGTTTTCTCAGGTGTACCTTCAGTTGAATTTTTAGAATCTCCCATTACGGCAGTAGACAGCCCATTCCTAAAAGCATTTCAAGCATCATCTAGAGATGGTAATGAAATGAAGTTTAGAACTGTCAGATTGAAATAACTTGGGAAGTAG
ENSE00003459641	FAM221A_e5_T153A	AAAAACCAATCACTCTTGATTACTAATTAGAAGTAATAACTTGTTTGTATCCCTGTAAATATTTAATTTTTATTCTCCATGTATTGTTTTCTCAGGTGTACCTTCAGTTGAATTTTTAGAATCTCCCATTACGGCAGTAGACAGCCCATTCCTAAAAGCATTTCAAGCATCATCTAGATCTTCTCCAGAAACGTTAACAGATGGTAATGAAATGAAGTTTAGAACTGTCAGATTGAAATAACTTGGGAAGTAG
ENSE00003459641	FAM221A_e5_T153C	AAAAACCAATCACTCTTGATTACTAATTAGAAGTAATAACTTGTTTGTATCCCTGTAAATATTTAATTTTTATTCTCCATGTATTGTTTTCTCAGGTGTACCTTCAGTTGAATTTTTAGAATCTCCCATTACGGCAGTAGACAGCCCATTCCTAAAAGCATTTCAAGCATCATCTAGCTCTTCTCCAGAAACGTTAACAGATGGTAATGAAATGAAGTTTAGAACTGTCAGATTGAAATAACTTGGGAAGTAG
ENSE00003459641	FAM221A_e5_T153G	AAAAACCAATCACTCTTGATTACTAATTAGAAGTAATAACTTGTTTGTATCCCTGTAAATATTTAATTTTTATTCTCCATGTATTGTTTTCTCAGGTGTACCTTCAGTTGAATTTTTAGAATCTCCCATTACGGCAGTAGACAGCCCATTCCTAAAAGCATTTCAAGCATCATCTAGGTCTTCTCCAGAAACGTTAACAGATGGTAATGAAATGAAGTTTAGAACTGTCAGATTGAAATAACTTGGGAAGTAG
ENSE00003459641	FAM221A_e5_T154A	AAAAACCAATCACTCTTGATTACTAATTAGAAGTAATAACTTGTTTGTATCCCTGTAAATATTTAATTTTTATTCTCCATGTATTGTTTTCTCAGGTGTACCTTCAGTTGAATTTTTAGAATCTCCCATTACGGCAGTAGACAGCCCATTCCTAAAAGCATTTCAAGCATCATCTAGTACTTCTCCAGAAACGTTAACAGATGGTAATGAAATGAAGTTTAGAACTGTCAGATTGAAATAACTTGGGAAGTAG
ENSE00003459641	FAM221A_e5_del153to158, del154to159	AAAAACCAATCACTCTTGATTACTAATTAGAAGTAATAACTTGTTTGTATCCCTGTAAATATTTAATTTTTATTCTCCATGTATTGTTTTCTCAGGTGTACCTTCAGTTGAATTTTTAGAATCTCCCATTACGGCAGTAGACAGCCCATTCCTAAAAGCATTTCAAGCATCATCTAGTCCAGAAACGTTAACAGATGGTAATGAAATGAAGTTTAGAACTGTCAGATTGAAATAACTTGGGAAGTAG
ENSE00003459641	FAM221A_e5_T154C	AAAAACCAATCACTCTTGATTACTAATTAGAAGTAATAACTTGTTTGTATCCCTGTAAATATTTAATTTTTATTCTCCATGTATTGTTTTCTCAGGTGTACCTTCAGTTGAATTTTTAGAATCTCCCATTACGGCAGTAGACAGCCCATTCCTAAAAGCATTTCAAGCATCATCTAGTCCTTCTCCAGAAACGTTAACAGATGGTAATGAAATGAAGTTTAGAACTGTCAGATTGAAATAACTTGGGAAGTAG
ENSE00003459641	FAM221A_e5_del153to153, del154to154	AAAAACCAATCACTCTTGATTACTAATTAGAAGTAATAACTTGTTTGTATCCCTGTAAATATTTAATTTTTATTCTCCATGTATTGTTTTCTCAGGTGTACCTTCAGTTGAATTTTTAGAATCTCCCATTACGGCAGTAGACAGCCCATTCCTAAAAGCATTTCAAGCATCATCTAGTCTTCTCCAGAAACGTTAACAGATGGTAATGAAATGAAGTTTAGAACTGTCAGATTGAAATAACTTGGGAAGTAG
ENSE00003459641	FAM221A_e5_del154to174	AAAAACCAATCACTCTTGATTACTAATTAGAAGTAATAACTTGTTTGTATCCCTGTAAATATTTAATTTTTATTCTCCATGTATTGTTTTCTCAGGTGTACCTTCAGTTGAATTTTTAGAATCTCCCATTACGGCAGTAGACAGCCCATTCCTAAAAGCATTTCAAGCATCATCTAGTGATGGTAATGAAATGAAGTTTAGAACTGTCAGATTGAAATAACTTGGGAAGTAG
ENSE00003459641	FAM221A_e5_T154G	AAAAACCAATCACTCTTGATTACTAATTAGAAGTAATAACTTGTTTGTATCCCTGTAAATATTTAATTTTTATTCTCCATGTATTGTTTTCTCAGGTGTACCTTCAGTTGAATTTTTAGAATCTCCCATTACGGCAGTAGACAGCCCATTCCTAAAAGCATTTCAAGCATCATCTAGTGCTTCTCCAGAAACGTTAACAGATGGTAATGAAATGAAGTTTAGAACTGTCAGATTGAAATAACTTGGGAAGTAG
ENSE00003459641	FAM221A_e5_del155to175	AAAAACCAATCACTCTTGATTACTAATTAGAAGTAATAACTTGTTTGTATCCCTGTAAATATTTAATTTTTATTCTCCATGTATTGTTTTCTCAGGTGTACCTTCAGTTGAATTTTTAGAATCTCCCATTACGGCAGTAGACAGCCCATTCCTAAAAGCATTTCAAGCATCATCTAGTTATGGTAATGAAATGAAGTTTAGAACTGTCAGATTGAAATAACTTGGGAAGTAG
ENSE00003459641	FAM221A_e5_C155A	AAAAACCAATCACTCTTGATTACTAATTAGAAGTAATAACTTGTTTGTATCCCTGTAAATATTTAATTTTTATTCTCCATGTATTGTTTTCTCAGGTGTACCTTCAGTTGAATTTTTAGAATCTCCCATTACGGCAGTAGACAGCCCATTCCTAAAAGCATTTCAAGCATCATCTAGTTATTCTCCAGAAACGTTAACAGATGGTAATGAAATGAAGTTTAGAACTGTCAGATTGAAATAACTTGGGAAGTAG
ENSE00003459641	FAM221A_e5_del155to160, del156to161	AAAAACCAATCACTCTTGATTACTAATTAGAAGTAATAACTTGTTTGTATCCCTGTAAATATTTAATTTTTATTCTCCATGTATTGTTTTCTCAGGTGTACCTTCAGTTGAATTTTTAGAATCTCCCATTACGGCAGTAGACAGCCCATTCCTAAAAGCATTTCAAGCATCATCTAGTTCAGAAACGTTAACAGATGGTAATGAAATGAAGTTTAGAACTGTCAGATTGAAATAACTTGGGAAGTAG
ENSE00003459641	FAM221A_e5_T156A	AAAAACCAATCACTCTTGATTACTAATTAGAAGTAATAACTTGTTTGTATCCCTGTAAATATTTAATTTTTATTCTCCATGTATTGTTTTCTCAGGTGTACCTTCAGTTGAATTTTTAGAATCTCCCATTACGGCAGTAGACAGCCCATTCCTAAAAGCATTTCAAGCATCATCTAGTTCATCTCCAGAAACGTTAACAGATGGTAATGAAATGAAGTTTAGAACTGTCAGATTGAAATAACTTGGGAAGTAG
ENSE00003459641	FAM221A_e5_T156C	AAAAACCAATCACTCTTGATTACTAATTAGAAGTAATAACTTGTTTGTATCCCTGTAAATATTTAATTTTTATTCTCCATGTATTGTTTTCTCAGGTGTACCTTCAGTTGAATTTTTAGAATCTCCCATTACGGCAGTAGACAGCCCATTCCTAAAAGCATTTCAAGCATCATCTAGTTCCTCTCCAGAAACGTTAACAGATGGTAATGAAATGAAGTTTAGAACTGTCAGATTGAAATAACTTGGGAAGTAG
ENSE00003459641	FAM221A_e5_T156G	AAAAACCAATCACTCTTGATTACTAATTAGAAGTAATAACTTGTTTGTATCCCTGTAAATATTTAATTTTTATTCTCCATGTATTGTTTTCTCAGGTGTACCTTCAGTTGAATTTTTAGAATCTCCCATTACGGCAGTAGACAGCCCATTCCTAAAAGCATTTCAAGCATCATCTAGTTCGTCTCCAGAAACGTTAACAGATGGTAATGAAATGAAGTTTAGAACTGTCAGATTGAAATAACTTGGGAAGTAG
ENSE00003459641	FAM221A_e5_T157A	AAAAACCAATCACTCTTGATTACTAATTAGAAGTAATAACTTGTTTGTATCCCTGTAAATATTTAATTTTTATTCTCCATGTATTGTTTTCTCAGGTGTACCTTCAGTTGAATTTTTAGAATCTCCCATTACGGCAGTAGACAGCCCATTCCTAAAAGCATTTCAAGCATCATCTAGTTCTACTCCAGAAACGTTAACAGATGGTAATGAAATGAAGTTTAGAACTGTCAGATTGAAATAACTTGGGAAGTAG
ENSE00003459641	FAM221A_e5_del153to155, del154to156, del155to157, del156to158, del157to159	AAAAACCAATCACTCTTGATTACTAATTAGAAGTAATAACTTGTTTGTATCCCTGTAAATATTTAATTTTTATTCTCCATGTATTGTTTTCTCAGGTGTACCTTCAGTTGAATTTTTAGAATCTCCCATTACGGCAGTAGACAGCCCATTCCTAAAAGCATTTCAAGCATCATCTAGTTCTCCAGAAACGTTAACAGATGGTAATGAAATGAAGTTTAGAACTGTCAGATTGAAATAACTTGGGAAGTAG
ENSE00003459641	FAM221A_e5_T157C	AAAAACCAATCACTCTTGATTACTAATTAGAAGTAATAACTTGTTTGTATCCCTGTAAATATTTAATTTTTATTCTCCATGTATTGTTTTCTCAGGTGTACCTTCAGTTGAATTTTTAGAATCTCCCATTACGGCAGTAGACAGCCCATTCCTAAAAGCATTTCAAGCATCATCTAGTTCTCCTCCAGAAACGTTAACAGATGGTAATGAAATGAAGTTTAGAACTGTCAGATTGAAATAACTTGGGAAGTAG
ENSE00003459641	FAM221A_e5_del156to156, del157to157	AAAAACCAATCACTCTTGATTACTAATTAGAAGTAATAACTTGTTTGTATCCCTGTAAATATTTAATTTTTATTCTCCATGTATTGTTTTCTCAGGTGTACCTTCAGTTGAATTTTTAGAATCTCCCATTACGGCAGTAGACAGCCCATTCCTAAAAGCATTTCAAGCATCATCTAGTTCTCTCCAGAAACGTTAACAGATGGTAATGAAATGAAGTTTAGAACTGTCAGATTGAAATAACTTGGGAAGTAG
ENSE00003459641	FAM221A_e5_del157to162	AAAAACCAATCACTCTTGATTACTAATTAGAAGTAATAACTTGTTTGTATCCCTGTAAATATTTAATTTTTATTCTCCATGTATTGTTTTCTCAGGTGTACCTTCAGTTGAATTTTTAGAATCTCCCATTACGGCAGTAGACAGCCCATTCCTAAAAGCATTTCAAGCATCATCTAGTTCTGAAACGTTAACAGATGGTAATGAAATGAAGTTTAGAACTGTCAGATTGAAATAACTTGGGAAGTAG
ENSE00003459641	FAM221A_e5_T157G	AAAAACCAATCACTCTTGATTACTAATTAGAAGTAATAACTTGTTTGTATCCCTGTAAATATTTAATTTTTATTCTCCATGTATTGTTTTCTCAGGTGTACCTTCAGTTGAATTTTTAGAATCTCCCATTACGGCAGTAGACAGCCCATTCCTAAAAGCATTTCAAGCATCATCTAGTTCTGCTCCAGAAACGTTAACAGATGGTAATGAAATGAAGTTTAGAACTGTCAGATTGAAATAACTTGGGAAGTAG
ENSE00003459641	FAM221A_e5_del156to176, del157to177	AAAAACCAATCACTCTTGATTACTAATTAGAAGTAATAACTTGTTTGTATCCCTGTAAATATTTAATTTTTATTCTCCATGTATTGTTTTCTCAGGTGTACCTTCAGTTGAATTTTTAGAATCTCCCATTACGGCAGTAGACAGCCCATTCCTAAAAGCATTTCAAGCATCATCTAGTTCTGGTAATGAAATGAAGTTTAGAACTGTCAGATTGAAATAACTTGGGAAGTAG
ENSE00003459641	FAM221A_e5_del158to163	AAAAACCAATCACTCTTGATTACTAATTAGAAGTAATAACTTGTTTGTATCCCTGTAAATATTTAATTTTTATTCTCCATGTATTGTTTTCTCAGGTGTACCTTCAGTTGAATTTTTAGAATCTCCCATTACGGCAGTAGACAGCCCATTCCTAAAAGCATTTCAAGCATCATCTAGTTCTTAAACGTTAACAGATGGTAATGAAATGAAGTTTAGAACTGTCAGATTGAAATAACTTGGGAAGTAG
ENSE00003459641	FAM221A_e5_C158A	AAAAACCAATCACTCTTGATTACTAATTAGAAGTAATAACTTGTTTGTATCCCTGTAAATATTTAATTTTTATTCTCCATGTATTGTTTTCTCAGGTGTACCTTCAGTTGAATTTTTAGAATCTCCCATTACGGCAGTAGACAGCCCATTCCTAAAAGCATTTCAAGCATCATCTAGTTCTTATCCAGAAACGTTAACAGATGGTAATGAAATGAAGTTTAGAACTGTCAGATTGAAATAACTTGGGAAGTAG
ENSE00003459641	FAM221A_e5_del159to164	AAAAACCAATCACTCTTGATTACTAATTAGAAGTAATAACTTGTTTGTATCCCTGTAAATATTTAATTTTTATTCTCCATGTATTGTTTTCTCAGGTGTACCTTCAGTTGAATTTTTAGAATCTCCCATTACGGCAGTAGACAGCCCATTCCTAAAAGCATTTCAAGCATCATCTAGTTCTTCAACGTTAACAGATGGTAATGAAATGAAGTTTAGAACTGTCAGATTGAAATAACTTGGGAAGTAG
ENSE00003459641	FAM221A_e5_T159A	AAAAACCAATCACTCTTGATTACTAATTAGAAGTAATAACTTGTTTGTATCCCTGTAAATATTTAATTTTTATTCTCCATGTATTGTTTTCTCAGGTGTACCTTCAGTTGAATTTTTAGAATCTCCCATTACGGCAGTAGACAGCCCATTCCTAAAAGCATTTCAAGCATCATCTAGTTCTTCACCAGAAACGTTAACAGATGGTAATGAAATGAAGTTTAGAACTGTCAGATTGAAATAACTTGGGAAGTAG
ENSE00003459641	FAM221A_e5_del158to160, del159to161	AAAAACCAATCACTCTTGATTACTAATTAGAAGTAATAACTTGTTTGTATCCCTGTAAATATTTAATTTTTATTCTCCATGTATTGTTTTCTCAGGTGTACCTTCAGTTGAATTTTTAGAATCTCCCATTACGGCAGTAGACAGCCCATTCCTAAAAGCATTTCAAGCATCATCTAGTTCTTCAGAAACGTTAACAGATGGTAATGAAATGAAGTTTAGAACTGTCAGATTGAAATAACTTGGGAAGTAG
ENSE00003459641	FAM221A_e5_del159to159	AAAAACCAATCACTCTTGATTACTAATTAGAAGTAATAACTTGTTTGTATCCCTGTAAATATTTAATTTTTATTCTCCATGTATTGTTTTCTCAGGTGTACCTTCAGTTGAATTTTTAGAATCTCCCATTACGGCAGTAGACAGCCCATTCCTAAAAGCATTTCAAGCATCATCTAGTTCTTCCCAGAAACGTTAACAGATGGTAATGAAATGAAGTTTAGAACTGTCAGATTGAAATAACTTGGGAAGTAG
ENSE00003459641	FAM221A_e5_T159C	AAAAACCAATCACTCTTGATTACTAATTAGAAGTAATAACTTGTTTGTATCCCTGTAAATATTTAATTTTTATTCTCCATGTATTGTTTTCTCAGGTGTACCTTCAGTTGAATTTTTAGAATCTCCCATTACGGCAGTAGACAGCCCATTCCTAAAAGCATTTCAAGCATCATCTAGTTCTTCCCCAGAAACGTTAACAGATGGTAATGAAATGAAGTTTAGAACTGTCAGATTGAAATAACTTGGGAAGTAG
ENSE00003459641	FAM221A_e5_T159G	AAAAACCAATCACTCTTGATTACTAATTAGAAGTAATAACTTGTTTGTATCCCTGTAAATATTTAATTTTTATTCTCCATGTATTGTTTTCTCAGGTGTACCTTCAGTTGAATTTTTAGAATCTCCCATTACGGCAGTAGACAGCCCATTCCTAAAAGCATTTCAAGCATCATCTAGTTCTTCGCCAGAAACGTTAACAGATGGTAATGAAATGAAGTTTAGAACTGTCAGATTGAAATAACTTGGGAAGTAG
ENSE00003459641	FAM221A_e5_del159to179, del160to180	AAAAACCAATCACTCTTGATTACTAATTAGAAGTAATAACTTGTTTGTATCCCTGTAAATATTTAATTTTTATTCTCCATGTATTGTTTTCTCAGGTGTACCTTCAGTTGAATTTTTAGAATCTCCCATTACGGCAGTAGACAGCCCATTCCTAAAAGCATTTCAAGCATCATCTAGTTCTTCTAATGAAATGAAGTTTAGAACTGTCAGATTGAAATAACTTGGGAAGTAG
ENSE00003459641	FAM221A_e5_C160A	AAAAACCAATCACTCTTGATTACTAATTAGAAGTAATAACTTGTTTGTATCCCTGTAAATATTTAATTTTTATTCTCCATGTATTGTTTTCTCAGGTGTACCTTCAGTTGAATTTTTAGAATCTCCCATTACGGCAGTAGACAGCCCATTCCTAAAAGCATTTCAAGCATCATCTAGTTCTTCTACAGAAACGTTAACAGATGGTAATGAAATGAAGTTTAGAACTGTCAGATTGAAATAACTTGGGAAGTAG
ENSE00003459641	FAM221A_e5_del160to165	AAAAACCAATCACTCTTGATTACTAATTAGAAGTAATAACTTGTTTGTATCCCTGTAAATATTTAATTTTTATTCTCCATGTATTGTTTTCTCAGGTGTACCTTCAGTTGAATTTTTAGAATCTCCCATTACGGCAGTAGACAGCCCATTCCTAAAAGCATTTCAAGCATCATCTAGTTCTTCTACGTTAACAGATGGTAATGAAATGAAGTTTAGAACTGTCAGATTGAAATAACTTGGGAAGTAG
ENSE00003459641	FAM221A_e5_del161to163	AAAAACCAATCACTCTTGATTACTAATTAGAAGTAATAACTTGTTTGTATCCCTGTAAATATTTAATTTTTATTCTCCATGTATTGTTTTCTCAGGTGTACCTTCAGTTGAATTTTTAGAATCTCCCATTACGGCAGTAGACAGCCCATTCCTAAAAGCATTTCAAGCATCATCTAGTTCTTCTCAAACGTTAACAGATGGTAATGAAATGAAGTTTAGAACTGTCAGATTGAAATAACTTGGGAAGTAG
ENSE00003459641	FAM221A_e5_C161A	AAAAACCAATCACTCTTGATTACTAATTAGAAGTAATAACTTGTTTGTATCCCTGTAAATATTTAATTTTTATTCTCCATGTATTGTTTTCTCAGGTGTACCTTCAGTTGAATTTTTAGAATCTCCCATTACGGCAGTAGACAGCCCATTCCTAAAAGCATTTCAAGCATCATCTAGTTCTTCTCAAGAAACGTTAACAGATGGTAATGAAATGAAGTTTAGAACTGTCAGATTGAAATAACTTGGGAAGTAG
ENSE00003459641	FAM221A_e5_del160to160, del161to161	AAAAACCAATCACTCTTGATTACTAATTAGAAGTAATAACTTGTTTGTATCCCTGTAAATATTTAATTTTTATTCTCCATGTATTGTTTTCTCAGGTGTACCTTCAGTTGAATTTTTAGAATCTCCCATTACGGCAGTAGACAGCCCATTCCTAAAAGCATTTCAAGCATCATCTAGTTCTTCTCAGAAACGTTAACAGATGGTAATGAAATGAAGTTTAGAACTGTCAGATTGAAATAACTTGGGAAGTAG
ENSE00003459641	FAM221A_e5_del161to181	AAAAACCAATCACTCTTGATTACTAATTAGAAGTAATAACTTGTTTGTATCCCTGTAAATATTTAATTTTTATTCTCCATGTATTGTTTTCTCAGGTGTACCTTCAGTTGAATTTTTAGAATCTCCCATTACGGCAGTAGACAGCCCATTCCTAAAAGCATTTCAAGCATCATCTAGTTCTTCTCATGAAATGAAGTTTAGAACTGTCAGATTGAAATAACTTGGGAAGTAG
ENSE00003459641	FAM221A_e5_G163A	AAAAACCAATCACTCTTGATTACTAATTAGAAGTAATAACTTGTTTGTATCCCTGTAAATATTTAATTTTTATTCTCCATGTATTGTTTTCTCAGGTGTACCTTCAGTTGAATTTTTAGAATCTCCCATTACGGCAGTAGACAGCCCATTCCTAAAAGCATTTCAAGCATCATCTAGTTCTTCTCCAAAAACGTTAACAGATGGTAATGAAATGAAGTTTAGAACTGTCAGATTGAAATAACTTGGGAAGTAG
ENSE00003459641	FAM221A_e5_del163to163	AAAAACCAATCACTCTTGATTACTAATTAGAAGTAATAACTTGTTTGTATCCCTGTAAATATTTAATTTTTATTCTCCATGTATTGTTTTCTCAGGTGTACCTTCAGTTGAATTTTTAGAATCTCCCATTACGGCAGTAGACAGCCCATTCCTAAAAGCATTTCAAGCATCATCTAGTTCTTCTCCAAAACGTTAACAGATGGTAATGAAATGAAGTTTAGAACTGTCAGATTGAAATAACTTGGGAAGTAG
ENSE00003459641	FAM221A_e5_del162to164, del163to165	AAAAACCAATCACTCTTGATTACTAATTAGAAGTAATAACTTGTTTGTATCCCTGTAAATATTTAATTTTTATTCTCCATGTATTGTTTTCTCAGGTGTACCTTCAGTTGAATTTTTAGAATCTCCCATTACGGCAGTAGACAGCCCATTCCTAAAAGCATTTCAAGCATCATCTAGTTCTTCTCCAACGTTAACAGATGGTAATGAAATGAAGTTTAGAACTGTCAGATTGAAATAACTTGGGAAGTAG
ENSE00003459641	FAM221A_e5_G163C	AAAAACCAATCACTCTTGATTACTAATTAGAAGTAATAACTTGTTTGTATCCCTGTAAATATTTAATTTTTATTCTCCATGTATTGTTTTCTCAGGTGTACCTTCAGTTGAATTTTTAGAATCTCCCATTACGGCAGTAGACAGCCCATTCCTAAAAGCATTTCAAGCATCATCTAGTTCTTCTCCACAAACGTTAACAGATGGTAATGAAATGAAGTTTAGAACTGTCAGATTGAAATAACTTGGGAAGTAG
ENSE00003459641	FAM221A_e5_C167A	AAAAACCAATCACTCTTGATTACTAATTAGAAGTAATAACTTGTTTGTATCCCTGTAAATATTTAATTTTTATTCTCCATGTATTGTTTTCTCAGGTGTACCTTCAGTTGAATTTTTAGAATCTCCCATTACGGCAGTAGACAGCCCATTCCTAAAAGCATTTCAAGCATCATCTAGTTCTTCTCCAGAAAAGTTAACAGATGGTAATGAAATGAAGTTTAGAACTGTCAGATTGAAATAACTTGGGAAGTAG
ENSE00003459641	FAM221A_e5_del168to170	AAAAACCAATCACTCTTGATTACTAATTAGAAGTAATAACTTGTTTGTATCCCTGTAAATATTTAATTTTTATTCTCCATGTATTGTTTTCTCAGGTGTACCTTCAGTTGAATTTTTAGAATCTCCCATTACGGCAGTAGACAGCCCATTCCTAAAAGCATTTCAAGCATCATCTAGTTCTTCTCCAGAAACAACAGATGGTAATGAAATGAAGTTTAGAACTGTCAGATTGAAATAACTTGGGAAGTAG
ENSE00003459641	FAM221A_e5_del165to170, del166to171, del167to172, del168to173	AAAAACCAATCACTCTTGATTACTAATTAGAAGTAATAACTTGTTTGTATCCCTGTAAATATTTAATTTTTATTCTCCATGTATTGTTTTCTCAGGTGTACCTTCAGTTGAATTTTTAGAATCTCCCATTACGGCAGTAGACAGCCCATTCCTAAAAGCATTTCAAGCATCATCTAGTTCTTCTCCAGAAACAGATGGTAATGAAATGAAGTTTAGAACTGTCAGATTGAAATAACTTGGGAAGTAG
ENSE00003459641	FAM221A_e5_G168A	AAAAACCAATCACTCTTGATTACTAATTAGAAGTAATAACTTGTTTGTATCCCTGTAAATATTTAATTTTTATTCTCCATGTATTGTTTTCTCAGGTGTACCTTCAGTTGAATTTTTAGAATCTCCCATTACGGCAGTAGACAGCCCATTCCTAAAAGCATTTCAAGCATCATCTAGTTCTTCTCCAGAAACATTAACAGATGGTAATGAAATGAAGTTTAGAACTGTCAGATTGAAATAACTTGGGAAGTAG
ENSE00003459641	FAM221A_e5_G168C	AAAAACCAATCACTCTTGATTACTAATTAGAAGTAATAACTTGTTTGTATCCCTGTAAATATTTAATTTTTATTCTCCATGTATTGTTTTCTCAGGTGTACCTTCAGTTGAATTTTTAGAATCTCCCATTACGGCAGTAGACAGCCCATTCCTAAAAGCATTTCAAGCATCATCTAGTTCTTCTCCAGAAACCTTAACAGATGGTAATGAAATGAAGTTTAGAACTGTCAGATTGAAATAACTTGGGAAGTAG
ENSE00003459641	FAM221A_e5_del168to188, del169to189	AAAAACCAATCACTCTTGATTACTAATTAGAAGTAATAACTTGTTTGTATCCCTGTAAATATTTAATTTTTATTCTCCATGTATTGTTTTCTCAGGTGTACCTTCAGTTGAATTTTTAGAATCTCCCATTACGGCAGTAGACAGCCCATTCCTAAAAGCATTTCAAGCATCATCTAGTTCTTCTCCAGAAACGAAGTTTAGAACTGTCAGATTGAAATAACTTGGGAAGTAG
ENSE00003459641	FAM221A_e5_del169to171	AAAAACCAATCACTCTTGATTACTAATTAGAAGTAATAACTTGTTTGTATCCCTGTAAATATTTAATTTTTATTCTCCATGTATTGTTTTCTCAGGTGTACCTTCAGTTGAATTTTTAGAATCTCCCATTACGGCAGTAGACAGCCCATTCCTAAAAGCATTTCAAGCATCATCTAGTTCTTCTCCAGAAACGACAGATGGTAATGAAATGAAGTTTAGAACTGTCAGATTGAAATAACTTGGGAAGTAG
ENSE00003459641	FAM221A_e5_T169A	AAAAACCAATCACTCTTGATTACTAATTAGAAGTAATAACTTGTTTGTATCCCTGTAAATATTTAATTTTTATTCTCCATGTATTGTTTTCTCAGGTGTACCTTCAGTTGAATTTTTAGAATCTCCCATTACGGCAGTAGACAGCCCATTCCTAAAAGCATTTCAAGCATCATCTAGTTCTTCTCCAGAAACGATAACAGATGGTAATGAAATGAAGTTTAGAACTGTCAGATTGAAATAACTTGGGAAGTAG
ENSE00003459641	FAM221A_e5_T169C	AAAAACCAATCACTCTTGATTACTAATTAGAAGTAATAACTTGTTTGTATCCCTGTAAATATTTAATTTTTATTCTCCATGTATTGTTTTCTCAGGTGTACCTTCAGTTGAATTTTTAGAATCTCCCATTACGGCAGTAGACAGCCCATTCCTAAAAGCATTTCAAGCATCATCTAGTTCTTCTCCAGAAACGCTAACAGATGGTAATGAAATGAAGTTTAGAACTGTCAGATTGAAATAACTTGGGAAGTAG
ENSE00003459641	FAM221A_e5_del169to174	AAAAACCAATCACTCTTGATTACTAATTAGAAGTAATAACTTGTTTGTATCCCTGTAAATATTTAATTTTTATTCTCCATGTATTGTTTTCTCAGGTGTACCTTCAGTTGAATTTTTAGAATCTCCCATTACGGCAGTAGACAGCCCATTCCTAAAAGCATTTCAAGCATCATCTAGTTCTTCTCCAGAAACGGATGGTAATGAAATGAAGTTTAGAACTGTCAGATTGAAATAACTTGGGAAGTAG
ENSE00003459641	FAM221A_e5_T169G	AAAAACCAATCACTCTTGATTACTAATTAGAAGTAATAACTTGTTTGTATCCCTGTAAATATTTAATTTTTATTCTCCATGTATTGTTTTCTCAGGTGTACCTTCAGTTGAATTTTTAGAATCTCCCATTACGGCAGTAGACAGCCCATTCCTAAAAGCATTTCAAGCATCATCTAGTTCTTCTCCAGAAACGGTAACAGATGGTAATGAAATGAAGTTTAGAACTGTCAGATTGAAATAACTTGGGAAGTAG
ENSE00003459641	FAM221A_e5_T170A	AAAAACCAATCACTCTTGATTACTAATTAGAAGTAATAACTTGTTTGTATCCCTGTAAATATTTAATTTTTATTCTCCATGTATTGTTTTCTCAGGTGTACCTTCAGTTGAATTTTTAGAATCTCCCATTACGGCAGTAGACAGCCCATTCCTAAAAGCATTTCAAGCATCATCTAGTTCTTCTCCAGAAACGTAAACAGATGGTAATGAAATGAAGTTTAGAACTGTCAGATTGAAATAACTTGGGAAGTAG
ENSE00003459641	FAM221A_e5_del169to169, del170to170	AAAAACCAATCACTCTTGATTACTAATTAGAAGTAATAACTTGTTTGTATCCCTGTAAATATTTAATTTTTATTCTCCATGTATTGTTTTCTCAGGTGTACCTTCAGTTGAATTTTTAGAATCTCCCATTACGGCAGTAGACAGCCCATTCCTAAAAGCATTTCAAGCATCATCTAGTTCTTCTCCAGAAACGTAACAGATGGTAATGAAATGAAGTTTAGAACTGTCAGATTGAAATAACTTGGGAAGTAG
ENSE00003459641	FAM221A_e5_del170to190	AAAAACCAATCACTCTTGATTACTAATTAGAAGTAATAACTTGTTTGTATCCCTGTAAATATTTAATTTTTATTCTCCATGTATTGTTTTCTCAGGTGTACCTTCAGTTGAATTTTTAGAATCTCCCATTACGGCAGTAGACAGCCCATTCCTAAAAGCATTTCAAGCATCATCTAGTTCTTCTCCAGAAACGTAGTTTAGAACTGTCAGATTGAAATAACTTGGGAAGTAG
ENSE00003459641	FAM221A_e5_del170to175	AAAAACCAATCACTCTTGATTACTAATTAGAAGTAATAACTTGTTTGTATCCCTGTAAATATTTAATTTTTATTCTCCATGTATTGTTTTCTCAGGTGTACCTTCAGTTGAATTTTTAGAATCTCCCATTACGGCAGTAGACAGCCCATTCCTAAAAGCATTTCAAGCATCATCTAGTTCTTCTCCAGAAACGTATGGTAATGAAATGAAGTTTAGAACTGTCAGATTGAAATAACTTGGGAAGTAG
ENSE00003459641	FAM221A_e5_T170C	AAAAACCAATCACTCTTGATTACTAATTAGAAGTAATAACTTGTTTGTATCCCTGTAAATATTTAATTTTTATTCTCCATGTATTGTTTTCTCAGGTGTACCTTCAGTTGAATTTTTAGAATCTCCCATTACGGCAGTAGACAGCCCATTCCTAAAAGCATTTCAAGCATCATCTAGTTCTTCTCCAGAAACGTCAACAGATGGTAATGAAATGAAGTTTAGAACTGTCAGATTGAAATAACTTGGGAAGTAG
ENSE00003459641	FAM221A_e5_del170to172	AAAAACCAATCACTCTTGATTACTAATTAGAAGTAATAACTTGTTTGTATCCCTGTAAATATTTAATTTTTATTCTCCATGTATTGTTTTCTCAGGTGTACCTTCAGTTGAATTTTTAGAATCTCCCATTACGGCAGTAGACAGCCCATTCCTAAAAGCATTTCAAGCATCATCTAGTTCTTCTCCAGAAACGTCAGATGGTAATGAAATGAAGTTTAGAACTGTCAGATTGAAATAACTTGGGAAGTAG
ENSE00003459641	FAM221A_e5_T170G	AAAAACCAATCACTCTTGATTACTAATTAGAAGTAATAACTTGTTTGTATCCCTGTAAATATTTAATTTTTATTCTCCATGTATTGTTTTCTCAGGTGTACCTTCAGTTGAATTTTTAGAATCTCCCATTACGGCAGTAGACAGCCCATTCCTAAAAGCATTTCAAGCATCATCTAGTTCTTCTCCAGAAACGTGAACAGATGGTAATGAAATGAAGTTTAGAACTGTCAGATTGAAATAACTTGGGAAGTAG
ENSE00003459641	FAM221A_e5_C173A	AAAAACCAATCACTCTTGATTACTAATTAGAAGTAATAACTTGTTTGTATCCCTGTAAATATTTAATTTTTATTCTCCATGTATTGTTTTCTCAGGTGTACCTTCAGTTGAATTTTTAGAATCTCCCATTACGGCAGTAGACAGCCCATTCCTAAAAGCATTTCAAGCATCATCTAGTTCTTCTCCAGAAACGTTAAAAGATGGTAATGAAATGAAGTTTAGAACTGTCAGATTGAAATAACTTGGGAAGTAG
ENSE00003459641	FAM221A_e5_del173to173	AAAAACCAATCACTCTTGATTACTAATTAGAAGTAATAACTTGTTTGTATCCCTGTAAATATTTAATTTTTATTCTCCATGTATTGTTTTCTCAGGTGTACCTTCAGTTGAATTTTTAGAATCTCCCATTACGGCAGTAGACAGCCCATTCCTAAAAGCATTTCAAGCATCATCTAGTTCTTCTCCAGAAACGTTAAAGATGGTAATGAAATGAAGTTTAGAACTGTCAGATTGAAATAACTTGGGAAGTAG
ENSE00003459641	FAM221A_e5_del173to175	AAAAACCAATCACTCTTGATTACTAATTAGAAGTAATAACTTGTTTGTATCCCTGTAAATATTTAATTTTTATTCTCCATGTATTGTTTTCTCAGGTGTACCTTCAGTTGAATTTTTAGAATCTCCCATTACGGCAGTAGACAGCCCATTCCTAAAAGCATTTCAAGCATCATCTAGTTCTTCTCCAGAAACGTTAAATGGTAATGAAATGAAGTTTAGAACTGTCAGATTGAAATAACTTGGGAAGTAG
ENSE00003459641	FAM221A_e5_del175to180	AAAAACCAATCACTCTTGATTACTAATTAGAAGTAATAACTTGTTTGTATCCCTGTAAATATTTAATTTTTATTCTCCATGTATTGTTTTCTCAGGTGTACCTTCAGTTGAATTTTTAGAATCTCCCATTACGGCAGTAGACAGCCCATTCCTAAAAGCATTTCAAGCATCATCTAGTTCTTCTCCAGAAACGTTAACAAATGAAATGAAGTTTAGAACTGTCAGATTGAAATAACTTGGGAAGTAG
ENSE00003459641	FAM221A_e5_G175A	AAAAACCAATCACTCTTGATTACTAATTAGAAGTAATAACTTGTTTGTATCCCTGTAAATATTTAATTTTTATTCTCCATGTATTGTTTTCTCAGGTGTACCTTCAGTTGAATTTTTAGAATCTCCCATTACGGCAGTAGACAGCCCATTCCTAAAAGCATTTCAAGCATCATCTAGTTCTTCTCCAGAAACGTTAACAAATGGTAATGAAATGAAGTTTAGAACTGTCAGATTGAAATAACTTGGGAAGTAG
ENSE00003459641	FAM221A_e5_del175to195	AAAAACCAATCACTCTTGATTACTAATTAGAAGTAATAACTTGTTTGTATCCCTGTAAATATTTAATTTTTATTCTCCATGTATTGTTTTCTCAGGTGTACCTTCAGTTGAATTTTTAGAATCTCCCATTACGGCAGTAGACAGCCCATTCCTAAAAGCATTTCAAGCATCATCTAGTTCTTCTCCAGAAACGTTAACAAGAACTGTCAGATTGAAATAACTTGGGAAGTAG
ENSE00003459641	FAM221A_e5_del175to175	AAAAACCAATCACTCTTGATTACTAATTAGAAGTAATAACTTGTTTGTATCCCTGTAAATATTTAATTTTTATTCTCCATGTATTGTTTTCTCAGGTGTACCTTCAGTTGAATTTTTAGAATCTCCCATTACGGCAGTAGACAGCCCATTCCTAAAAGCATTTCAAGCATCATCTAGTTCTTCTCCAGAAACGTTAACAATGGTAATGAAATGAAGTTTAGAACTGTCAGATTGAAATAACTTGGGAAGTAG
ENSE00003459641	FAM221A_e5_G175C	AAAAACCAATCACTCTTGATTACTAATTAGAAGTAATAACTTGTTTGTATCCCTGTAAATATTTAATTTTTATTCTCCATGTATTGTTTTCTCAGGTGTACCTTCAGTTGAATTTTTAGAATCTCCCATTACGGCAGTAGACAGCCCATTCCTAAAAGCATTTCAAGCATCATCTAGTTCTTCTCCAGAAACGTTAACACATGGTAATGAAATGAAGTTTAGAACTGTCAGATTGAAATAACTTGGGAAGTAG
ENSE00003459641	FAM221A_e5_del177to197	AAAAACCAATCACTCTTGATTACTAATTAGAAGTAATAACTTGTTTGTATCCCTGTAAATATTTAATTTTTATTCTCCATGTATTGTTTTCTCAGGTGTACCTTCAGTTGAATTTTTAGAATCTCCCATTACGGCAGTAGACAGCCCATTCCTAAAAGCATTTCAAGCATCATCTAGTTCTTCTCCAGAAACGTTAACAGAAACTGTCAGATTGAAATAACTTGGGAAGTAG
ENSE00003459641	FAM221A_e5_T177A	AAAAACCAATCACTCTTGATTACTAATTAGAAGTAATAACTTGTTTGTATCCCTGTAAATATTTAATTTTTATTCTCCATGTATTGTTTTCTCAGGTGTACCTTCAGTTGAATTTTTAGAATCTCCCATTACGGCAGTAGACAGCCCATTCCTAAAAGCATTTCAAGCATCATCTAGTTCTTCTCCAGAAACGTTAACAGAAGGTAATGAAATGAAGTTTAGAACTGTCAGATTGAAATAACTTGGGAAGTAG
ENSE00003459641	FAM221A_e5_T177C	AAAAACCAATCACTCTTGATTACTAATTAGAAGTAATAACTTGTTTGTATCCCTGTAAATATTTAATTTTTATTCTCCATGTATTGTTTTCTCAGGTGTACCTTCAGTTGAATTTTTAGAATCTCCCATTACGGCAGTAGACAGCCCATTCCTAAAAGCATTTCAAGCATCATCTAGTTCTTCTCCAGAAACGTTAACAGACGGTAATGAAATGAAGTTTAGAACTGTCAGATTGAAATAACTTGGGAAGTAG
ENSE00003459641	FAM221A_e5_T177G	AAAAACCAATCACTCTTGATTACTAATTAGAAGTAATAACTTGTTTGTATCCCTGTAAATATTTAATTTTTATTCTCCATGTATTGTTTTCTCAGGTGTACCTTCAGTTGAATTTTTAGAATCTCCCATTACGGCAGTAGACAGCCCATTCCTAAAAGCATTTCAAGCATCATCTAGTTCTTCTCCAGAAACGTTAACAGAGGGTAATGAAATGAAGTTTAGAACTGTCAGATTGAAATAACTTGGGAAGTAG
ENSE00003459641	FAM221A_e5_del177to177	AAAAACCAATCACTCTTGATTACTAATTAGAAGTAATAACTTGTTTGTATCCCTGTAAATATTTAATTTTTATTCTCCATGTATTGTTTTCTCAGGTGTACCTTCAGTTGAATTTTTAGAATCTCCCATTACGGCAGTAGACAGCCCATTCCTAAAAGCATTTCAAGCATCATCTAGTTCTTCTCCAGAAACGTTAACAGAGGTAATGAAATGAAGTTTAGAACTGTCAGATTGAAATAACTTGGGAAGTAG
ENSE00003459641	FAM221A_e5_del177to179, del178to180	AAAAACCAATCACTCTTGATTACTAATTAGAAGTAATAACTTGTTTGTATCCCTGTAAATATTTAATTTTTATTCTCCATGTATTGTTTTCTCAGGTGTACCTTCAGTTGAATTTTTAGAATCTCCCATTACGGCAGTAGACAGCCCATTCCTAAAAGCATTTCAAGCATCATCTAGTTCTTCTCCAGAAACGTTAACAGATAATGAAATGAAGTTTAGAACTGTCAGATTGAAATAACTTGGGAAGTAG
ENSE00003459641	FAM221A_e5_del178to198	AAAAACCAATCACTCTTGATTACTAATTAGAAGTAATAACTTGTTTGTATCCCTGTAAATATTTAATTTTTATTCTCCATGTATTGTTTTCTCAGGTGTACCTTCAGTTGAATTTTTAGAATCTCCCATTACGGCAGTAGACAGCCCATTCCTAAAAGCATTTCAAGCATCATCTAGTTCTTCTCCAGAAACGTTAACAGATACTGTCAGATTGAAATAACTTGGGAAGTAG
ENSE00003459641	FAM221A_e5_G178A	AAAAACCAATCACTCTTGATTACTAATTAGAAGTAATAACTTGTTTGTATCCCTGTAAATATTTAATTTTTATTCTCCATGTATTGTTTTCTCAGGTGTACCTTCAGTTGAATTTTTAGAATCTCCCATTACGGCAGTAGACAGCCCATTCCTAAAAGCATTTCAAGCATCATCTAGTTCTTCTCCAGAAACGTTAACAGATAGTAATGAAATGAAGTTTAGAACTGTCAGATTGAAATAACTTGGGAAGTAG
ENSE00003459641	FAM221A_e5_G178C	AAAAACCAATCACTCTTGATTACTAATTAGAAGTAATAACTTGTTTGTATCCCTGTAAATATTTAATTTTTATTCTCCATGTATTGTTTTCTCAGGTGTACCTTCAGTTGAATTTTTAGAATCTCCCATTACGGCAGTAGACAGCCCATTCCTAAAAGCATTTCAAGCATCATCTAGTTCTTCTCCAGAAACGTTAACAGATCGTAATGAAATGAAGTTTAGAACTGTCAGATTGAAATAACTTGGGAAGTAG
ENSE00003459641	FAM221A_e5_del176to181, del177to182, del178to183, del179to184	AAAAACCAATCACTCTTGATTACTAATTAGAAGTAATAACTTGTTTGTATCCCTGTAAATATTTAATTTTTATTCTCCATGTATTGTTTTCTCAGGTGTACCTTCAGTTGAATTTTTAGAATCTCCCATTACGGCAGTAGACAGCCCATTCCTAAAAGCATTTCAAGCATCATCTAGTTCTTCTCCAGAAACGTTAACAGATGAAATGAAGTTTAGAACTGTCAGATTGAAATAACTTGGGAAGTAG
ENSE00003459641	FAM221A_e5_G179A	AAAAACCAATCACTCTTGATTACTAATTAGAAGTAATAACTTGTTTGTATCCCTGTAAATATTTAATTTTTATTCTCCATGTATTGTTTTCTCAGGTGTACCTTCAGTTGAATTTTTAGAATCTCCCATTACGGCAGTAGACAGCCCATTCCTAAAAGCATTTCAAGCATCATCTAGTTCTTCTCCAGAAACGTTAACAGATGATAATGAAATGAAGTTTAGAACTGTCAGATTGAAATAACTTGGGAAGTAG
ENSE00003459641	FAM221A_e5_del179to181	AAAAACCAATCACTCTTGATTACTAATTAGAAGTAATAACTTGTTTGTATCCCTGTAAATATTTAATTTTTATTCTCCATGTATTGTTTTCTCAGGTGTACCTTCAGTTGAATTTTTAGAATCTCCCATTACGGCAGTAGACAGCCCATTCCTAAAAGCATTTCAAGCATCATCTAGTTCTTCTCCAGAAACGTTAACAGATGATGAAATGAAGTTTAGAACTGTCAGATTGAAATAACTTGGGAAGTAG
ENSE00003459641	FAM221A_e5_G179C	AAAAACCAATCACTCTTGATTACTAATTAGAAGTAATAACTTGTTTGTATCCCTGTAAATATTTAATTTTTATTCTCCATGTATTGTTTTCTCAGGTGTACCTTCAGTTGAATTTTTAGAATCTCCCATTACGGCAGTAGACAGCCCATTCCTAAAAGCATTTCAAGCATCATCTAGTTCTTCTCCAGAAACGTTAACAGATGCTAATGAAATGAAGTTTAGAACTGTCAGATTGAAATAACTTGGGAAGTAG
ENSE00003459641	FAM221A_e5_del179to199	AAAAACCAATCACTCTTGATTACTAATTAGAAGTAATAACTTGTTTGTATCCCTGTAAATATTTAATTTTTATTCTCCATGTATTGTTTTCTCAGGTGTACCTTCAGTTGAATTTTTAGAATCTCCCATTACGGCAGTAGACAGCCCATTCCTAAAAGCATTTCAAGCATCATCTAGTTCTTCTCCAGAAACGTTAACAGATGCTGTCAGATTGAAATAACTTGGGAAGTAG
ENSE00003459641	FAM221A_e5_T180A	AAAAACCAATCACTCTTGATTACTAATTAGAAGTAATAACTTGTTTGTATCCCTGTAAATATTTAATTTTTATTCTCCATGTATTGTTTTCTCAGGTGTACCTTCAGTTGAATTTTTAGAATCTCCCATTACGGCAGTAGACAGCCCATTCCTAAAAGCATTTCAAGCATCATCTAGTTCTTCTCCAGAAACGTTAACAGATGGAAATGAAATGAAGTTTAGAACTGTCAGATTGAAATAACTTGGGAAGTAG
ENSE00003459641	FAM221A_e5_del180to180	AAAAACCAATCACTCTTGATTACTAATTAGAAGTAATAACTTGTTTGTATCCCTGTAAATATTTAATTTTTATTCTCCATGTATTGTTTTCTCAGGTGTACCTTCAGTTGAATTTTTAGAATCTCCCATTACGGCAGTAGACAGCCCATTCCTAAAAGCATTTCAAGCATCATCTAGTTCTTCTCCAGAAACGTTAACAGATGGAATGAAATGAAGTTTAGAACTGTCAGATTGAAATAACTTGGGAAGTAG
ENSE00003459641	FAM221A_e5_del180to185	AAAAACCAATCACTCTTGATTACTAATTAGAAGTAATAACTTGTTTGTATCCCTGTAAATATTTAATTTTTATTCTCCATGTATTGTTTTCTCAGGTGTACCTTCAGTTGAATTTTTAGAATCTCCCATTACGGCAGTAGACAGCCCATTCCTAAAAGCATTTCAAGCATCATCTAGTTCTTCTCCAGAAACGTTAACAGATGGAATGAAGTTTAGAACTGTCAGATTGAAATAACTTGGGAAGTAG
ENSE00003459641	FAM221A_e5_T180C	AAAAACCAATCACTCTTGATTACTAATTAGAAGTAATAACTTGTTTGTATCCCTGTAAATATTTAATTTTTATTCTCCATGTATTGTTTTCTCAGGTGTACCTTCAGTTGAATTTTTAGAATCTCCCATTACGGCAGTAGACAGCCCATTCCTAAAAGCATTTCAAGCATCATCTAGTTCTTCTCCAGAAACGTTAACAGATGGCAATGAAATGAAGTTTAGAACTGTCAGATTGAAATAACTTGGGAAGTAG
ENSE00003459641	FAM221A_e5_T180G	AAAAACCAATCACTCTTGATTACTAATTAGAAGTAATAACTTGTTTGTATCCCTGTAAATATTTAATTTTTATTCTCCATGTATTGTTTTCTCAGGTGTACCTTCAGTTGAATTTTTAGAATCTCCCATTACGGCAGTAGACAGCCCATTCCTAAAAGCATTTCAAGCATCATCTAGTTCTTCTCCAGAAACGTTAACAGATGGGAATGAAATGAAGTTTAGAACTGTCAGATTGAAATAACTTGGGAAGTAG
ENSE00003459641	FAM221A_e5_del183to203	AAAAACCAATCACTCTTGATTACTAATTAGAAGTAATAACTTGTTTGTATCCCTGTAAATATTTAATTTTTATTCTCCATGTATTGTTTTCTCAGGTGTACCTTCAGTTGAATTTTTAGAATCTCCCATTACGGCAGTAGACAGCCCATTCCTAAAAGCATTTCAAGCATCATCTAGTTCTTCTCCAGAAACGTTAACAGATGGTAACAGATTGAAATAACTTGGGAAGTAG
ENSE00003459641	FAM221A_e5_del182to184, del183to185	AAAAACCAATCACTCTTGATTACTAATTAGAAGTAATAACTTGTTTGTATCCCTGTAAATATTTAATTTTTATTCTCCATGTATTGTTTTCTCAGGTGTACCTTCAGTTGAATTTTTAGAATCTCCCATTACGGCAGTAGACAGCCCATTCCTAAAAGCATTTCAAGCATCATCTAGTTCTTCTCCAGAAACGTTAACAGATGGTAAAATGAAGTTTAGAACTGTCAGATTGAAATAACTTGGGAAGTAG
ENSE00003459641	FAM221A_e5_T183A	AAAAACCAATCACTCTTGATTACTAATTAGAAGTAATAACTTGTTTGTATCCCTGTAAATATTTAATTTTTATTCTCCATGTATTGTTTTCTCAGGTGTACCTTCAGTTGAATTTTTAGAATCTCCCATTACGGCAGTAGACAGCCCATTCCTAAAAGCATTTCAAGCATCATCTAGTTCTTCTCCAGAAACGTTAACAGATGGTAAAGAAATGAAGTTTAGAACTGTCAGATTGAAATAACTTGGGAAGTAG
ENSE00003459641	FAM221A_e5_T183C	AAAAACCAATCACTCTTGATTACTAATTAGAAGTAATAACTTGTTTGTATCCCTGTAAATATTTAATTTTTATTCTCCATGTATTGTTTTCTCAGGTGTACCTTCAGTTGAATTTTTAGAATCTCCCATTACGGCAGTAGACAGCCCATTCCTAAAAGCATTTCAAGCATCATCTAGTTCTTCTCCAGAAACGTTAACAGATGGTAACGAAATGAAGTTTAGAACTGTCAGATTGAAATAACTTGGGAAGTAG
ENSE00003459641	FAM221A_e5_del183to183	AAAAACCAATCACTCTTGATTACTAATTAGAAGTAATAACTTGTTTGTATCCCTGTAAATATTTAATTTTTATTCTCCATGTATTGTTTTCTCAGGTGTACCTTCAGTTGAATTTTTAGAATCTCCCATTACGGCAGTAGACAGCCCATTCCTAAAAGCATTTCAAGCATCATCTAGTTCTTCTCCAGAAACGTTAACAGATGGTAAGAAATGAAGTTTAGAACTGTCAGATTGAAATAACTTGGGAAGTAG
ENSE00003459641	FAM221A_e5_del183to188	AAAAACCAATCACTCTTGATTACTAATTAGAAGTAATAACTTGTTTGTATCCCTGTAAATATTTAATTTTTATTCTCCATGTATTGTTTTCTCAGGTGTACCTTCAGTTGAATTTTTAGAATCTCCCATTACGGCAGTAGACAGCCCATTCCTAAAAGCATTTCAAGCATCATCTAGTTCTTCTCCAGAAACGTTAACAGATGGTAAGAAGTTTAGAACTGTCAGATTGAAATAACTTGGGAAGTAG
ENSE00003459641	FAM221A_e5_T183G	AAAAACCAATCACTCTTGATTACTAATTAGAAGTAATAACTTGTTTGTATCCCTGTAAATATTTAATTTTTATTCTCCATGTATTGTTTTCTCAGGTGTACCTTCAGTTGAATTTTTAGAATCTCCCATTACGGCAGTAGACAGCCCATTCCTAAAAGCATTTCAAGCATCATCTAGTTCTTCTCCAGAAACGTTAACAGATGGTAAGGAAATGAAGTTTAGAACTGTCAGATTGAAATAACTTGGGAAGTAG
ENSE00003459641	FAM221A_e5_G184A	AAAAACCAATCACTCTTGATTACTAATTAGAAGTAATAACTTGTTTGTATCCCTGTAAATATTTAATTTTTATTCTCCATGTATTGTTTTCTCAGGTGTACCTTCAGTTGAATTTTTAGAATCTCCCATTACGGCAGTAGACAGCCCATTCCTAAAAGCATTTCAAGCATCATCTAGTTCTTCTCCAGAAACGTTAACAGATGGTAATAAAATGAAGTTTAGAACTGTCAGATTGAAATAACTTGGGAAGTAG
ENSE00003459641	FAM221A_e5_del184to184	AAAAACCAATCACTCTTGATTACTAATTAGAAGTAATAACTTGTTTGTATCCCTGTAAATATTTAATTTTTATTCTCCATGTATTGTTTTCTCAGGTGTACCTTCAGTTGAATTTTTAGAATCTCCCATTACGGCAGTAGACAGCCCATTCCTAAAAGCATTTCAAGCATCATCTAGTTCTTCTCCAGAAACGTTAACAGATGGTAATAAATGAAGTTTAGAACTGTCAGATTGAAATAACTTGGGAAGTAG
ENSE00003459641	FAM221A_e5_del184to189	AAAAACCAATCACTCTTGATTACTAATTAGAAGTAATAACTTGTTTGTATCCCTGTAAATATTTAATTTTTATTCTCCATGTATTGTTTTCTCAGGTGTACCTTCAGTTGAATTTTTAGAATCTCCCATTACGGCAGTAGACAGCCCATTCCTAAAAGCATTTCAAGCATCATCTAGTTCTTCTCCAGAAACGTTAACAGATGGTAATAAGTTTAGAACTGTCAGATTGAAATAACTTGGGAAGTAG
ENSE00003459641	FAM221A_e5_del184to186	AAAAACCAATCACTCTTGATTACTAATTAGAAGTAATAACTTGTTTGTATCCCTGTAAATATTTAATTTTTATTCTCCATGTATTGTTTTCTCAGGTGTACCTTCAGTTGAATTTTTAGAATCTCCCATTACGGCAGTAGACAGCCCATTCCTAAAAGCATTTCAAGCATCATCTAGTTCTTCTCCAGAAACGTTAACAGATGGTAATATGAAGTTTAGAACTGTCAGATTGAAATAACTTGGGAAGTAG
ENSE00003459641	FAM221A_e5_G184C	AAAAACCAATCACTCTTGATTACTAATTAGAAGTAATAACTTGTTTGTATCCCTGTAAATATTTAATTTTTATTCTCCATGTATTGTTTTCTCAGGTGTACCTTCAGTTGAATTTTTAGAATCTCCCATTACGGCAGTAGACAGCCCATTCCTAAAAGCATTTCAAGCATCATCTAGTTCTTCTCCAGAAACGTTAACAGATGGTAATCAAATGAAGTTTAGAACTGTCAGATTGAAATAACTTGGGAAGTAG
ENSE00003459641	FAM221A_e5_T188A	AAAAACCAATCACTCTTGATTACTAATTAGAAGTAATAACTTGTTTGTATCCCTGTAAATATTTAATTTTTATTCTCCATGTATTGTTTTCTCAGGTGTACCTTCAGTTGAATTTTTAGAATCTCCCATTACGGCAGTAGACAGCCCATTCCTAAAAGCATTTCAAGCATCATCTAGTTCTTCTCCAGAAACGTTAACAGATGGTAATGAAAAGAAGTTTAGAACTGTCAGATTGAAATAACTTGGGAAGTAG
ENSE00003459641	FAM221A_e5_del187to189, del188to190	AAAAACCAATCACTCTTGATTACTAATTAGAAGTAATAACTTGTTTGTATCCCTGTAAATATTTAATTTTTATTCTCCATGTATTGTTTTCTCAGGTGTACCTTCAGTTGAATTTTTAGAATCTCCCATTACGGCAGTAGACAGCCCATTCCTAAAAGCATTTCAAGCATCATCTAGTTCTTCTCCAGAAACGTTAACAGATGGTAATGAAAAGTTTAGAACTGTCAGATTGAAATAACTTGGGAAGTAG
ENSE00003459641	FAM221A_e5_T188C	AAAAACCAATCACTCTTGATTACTAATTAGAAGTAATAACTTGTTTGTATCCCTGTAAATATTTAATTTTTATTCTCCATGTATTGTTTTCTCAGGTGTACCTTCAGTTGAATTTTTAGAATCTCCCATTACGGCAGTAGACAGCCCATTCCTAAAAGCATTTCAAGCATCATCTAGTTCTTCTCCAGAAACGTTAACAGATGGTAATGAAACGAAGTTTAGAACTGTCAGATTGAAATAACTTGGGAAGTAG
ENSE00003459641	FAM221A_e5_del188to188	AAAAACCAATCACTCTTGATTACTAATTAGAAGTAATAACTTGTTTGTATCCCTGTAAATATTTAATTTTTATTCTCCATGTATTGTTTTCTCAGGTGTACCTTCAGTTGAATTTTTAGAATCTCCCATTACGGCAGTAGACAGCCCATTCCTAAAAGCATTTCAAGCATCATCTAGTTCTTCTCCAGAAACGTTAACAGATGGTAATGAAAGAAGTTTAGAACTGTCAGATTGAAATAACTTGGGAAGTAG
ENSE00003459641	FAM221A_e5_T188G	AAAAACCAATCACTCTTGATTACTAATTAGAAGTAATAACTTGTTTGTATCCCTGTAAATATTTAATTTTTATTCTCCATGTATTGTTTTCTCAGGTGTACCTTCAGTTGAATTTTTAGAATCTCCCATTACGGCAGTAGACAGCCCATTCCTAAAAGCATTTCAAGCATCATCTAGTTCTTCTCCAGAAACGTTAACAGATGGTAATGAAAGGAAGTTTAGAACTGTCAGATTGAAATAACTTGGGAAGTAG
ENSE00003459641	FAM221A_e5_G189A	AAAAACCAATCACTCTTGATTACTAATTAGAAGTAATAACTTGTTTGTATCCCTGTAAATATTTAATTTTTATTCTCCATGTATTGTTTTCTCAGGTGTACCTTCAGTTGAATTTTTAGAATCTCCCATTACGGCAGTAGACAGCCCATTCCTAAAAGCATTTCAAGCATCATCTAGTTCTTCTCCAGAAACGTTAACAGATGGTAATGAAATAAAGTTTAGAACTGTCAGATTGAAATAACTTGGGAAGTAG
ENSE00003459641	FAM221A_e5_del189to189	AAAAACCAATCACTCTTGATTACTAATTAGAAGTAATAACTTGTTTGTATCCCTGTAAATATTTAATTTTTATTCTCCATGTATTGTTTTCTCAGGTGTACCTTCAGTTGAATTTTTAGAATCTCCCATTACGGCAGTAGACAGCCCATTCCTAAAAGCATTTCAAGCATCATCTAGTTCTTCTCCAGAAACGTTAACAGATGGTAATGAAATAAGTTTAGAACTGTCAGATTGAAATAACTTGGGAAGTAG
ENSE00003459641	FAM221A_e5_G189C	AAAAACCAATCACTCTTGATTACTAATTAGAAGTAATAACTTGTTTGTATCCCTGTAAATATTTAATTTTTATTCTCCATGTATTGTTTTCTCAGGTGTACCTTCAGTTGAATTTTTAGAATCTCCCATTACGGCAGTAGACAGCCCATTCCTAAAAGCATTTCAAGCATCATCTAGTTCTTCTCCAGAAACGTTAACAGATGGTAATGAAATCAAGTTTAGAACTGTCAGATTGAAATAACTTGGGAAGTAG
ENSE00003459641	FAM221A_e5_del192to197	AAAAACCAATCACTCTTGATTACTAATTAGAAGTAATAACTTGTTTGTATCCCTGTAAATATTTAATTTTTATTCTCCATGTATTGTTTTCTCAGGTGTACCTTCAGTTGAATTTTTAGAATCTCCCATTACGGCAGTAGACAGCCCATTCCTAAAAGCATTTCAAGCATCATCTAGTTCTTCTCCAGAAACGTTAACAGATGGTAATGAAATGAAAACTGTCAGATTGAAATAACTTGGGAAGTAG
ENSE00003459641	FAM221A_e5_G192A	AAAAACCAATCACTCTTGATTACTAATTAGAAGTAATAACTTGTTTGTATCCCTGTAAATATTTAATTTTTATTCTCCATGTATTGTTTTCTCAGGTGTACCTTCAGTTGAATTTTTAGAATCTCCCATTACGGCAGTAGACAGCCCATTCCTAAAAGCATTTCAAGCATCATCTAGTTCTTCTCCAGAAACGTTAACAGATGGTAATGAAATGAAATTTAGAACTGTCAGATTGAAATAACTTGGGAAGTAG
ENSE00003459641	FAM221A_e5_G192C	AAAAACCAATCACTCTTGATTACTAATTAGAAGTAATAACTTGTTTGTATCCCTGTAAATATTTAATTTTTATTCTCCATGTATTGTTTTCTCAGGTGTACCTTCAGTTGAATTTTTAGAATCTCCCATTACGGCAGTAGACAGCCCATTCCTAAAAGCATTTCAAGCATCATCTAGTTCTTCTCCAGAAACGTTAACAGATGGTAATGAAATGAACTTTAGAACTGTCAGATTGAAATAACTTGGGAAGTAG
ENSE00003459641	FAM221A_e5_del193to198	AAAAACCAATCACTCTTGATTACTAATTAGAAGTAATAACTTGTTTGTATCCCTGTAAATATTTAATTTTTATTCTCCATGTATTGTTTTCTCAGGTGTACCTTCAGTTGAATTTTTAGAATCTCCCATTACGGCAGTAGACAGCCCATTCCTAAAAGCATTTCAAGCATCATCTAGTTCTTCTCCAGAAACGTTAACAGATGGTAATGAAATGAAGACTGTCAGATTGAAATAACTTGGGAAGTAG
ENSE00003459641	FAM221A_e5_del193to195	AAAAACCAATCACTCTTGATTACTAATTAGAAGTAATAACTTGTTTGTATCCCTGTAAATATTTAATTTTTATTCTCCATGTATTGTTTTCTCAGGTGTACCTTCAGTTGAATTTTTAGAATCTCCCATTACGGCAGTAGACAGCCCATTCCTAAAAGCATTTCAAGCATCATCTAGTTCTTCTCCAGAAACGTTAACAGATGGTAATGAAATGAAGAGAACTGTCAGATTGAAATAACTTGGGAAGTAG
ENSE00003459641	FAM221A_e5_T193A	AAAAACCAATCACTCTTGATTACTAATTAGAAGTAATAACTTGTTTGTATCCCTGTAAATATTTAATTTTTATTCTCCATGTATTGTTTTCTCAGGTGTACCTTCAGTTGAATTTTTAGAATCTCCCATTACGGCAGTAGACAGCCCATTCCTAAAAGCATTTCAAGCATCATCTAGTTCTTCTCCAGAAACGTTAACAGATGGTAATGAAATGAAGATTAGAACTGTCAGATTGAAATAACTTGGGAAGTAG
ENSE00003459641	FAM221A_e5_T193C	AAAAACCAATCACTCTTGATTACTAATTAGAAGTAATAACTTGTTTGTATCCCTGTAAATATTTAATTTTTATTCTCCATGTATTGTTTTCTCAGGTGTACCTTCAGTTGAATTTTTAGAATCTCCCATTACGGCAGTAGACAGCCCATTCCTAAAAGCATTTCAAGCATCATCTAGTTCTTCTCCAGAAACGTTAACAGATGGTAATGAAATGAAGCTTAGAACTGTCAGATTGAAATAACTTGGGAAGTAG
ENSE00003459641	FAM221A_e5_T193G	AAAAACCAATCACTCTTGATTACTAATTAGAAGTAATAACTTGTTTGTATCCCTGTAAATATTTAATTTTTATTCTCCATGTATTGTTTTCTCAGGTGTACCTTCAGTTGAATTTTTAGAATCTCCCATTACGGCAGTAGACAGCCCATTCCTAAAAGCATTTCAAGCATCATCTAGTTCTTCTCCAGAAACGTTAACAGATGGTAATGAAATGAAGGTTAGAACTGTCAGATTGAAATAACTTGGGAAGTAG
ENSE00003459641	FAM221A_e5_T194A	AAAAACCAATCACTCTTGATTACTAATTAGAAGTAATAACTTGTTTGTATCCCTGTAAATATTTAATTTTTATTCTCCATGTATTGTTTTCTCAGGTGTACCTTCAGTTGAATTTTTAGAATCTCCCATTACGGCAGTAGACAGCCCATTCCTAAAAGCATTTCAAGCATCATCTAGTTCTTCTCCAGAAACGTTAACAGATGGTAATGAAATGAAGTATAGAACTGTCAGATTGAAATAACTTGGGAAGTAG
ENSE00003459641	FAM221A_e5_T194C	AAAAACCAATCACTCTTGATTACTAATTAGAAGTAATAACTTGTTTGTATCCCTGTAAATATTTAATTTTTATTCTCCATGTATTGTTTTCTCAGGTGTACCTTCAGTTGAATTTTTAGAATCTCCCATTACGGCAGTAGACAGCCCATTCCTAAAAGCATTTCAAGCATCATCTAGTTCTTCTCCAGAAACGTTAACAGATGGTAATGAAATGAAGTCTAGAACTGTCAGATTGAAATAACTTGGGAAGTAG
ENSE00003459641	FAM221A_e5_del194to199	AAAAACCAATCACTCTTGATTACTAATTAGAAGTAATAACTTGTTTGTATCCCTGTAAATATTTAATTTTTATTCTCCATGTATTGTTTTCTCAGGTGTACCTTCAGTTGAATTTTTAGAATCTCCCATTACGGCAGTAGACAGCCCATTCCTAAAAGCATTTCAAGCATCATCTAGTTCTTCTCCAGAAACGTTAACAGATGGTAATGAAATGAAGTCTGTCAGATTGAAATAACTTGGGAAGTAG
ENSE00003459641	FAM221A_e5_del194to196	AAAAACCAATCACTCTTGATTACTAATTAGAAGTAATAACTTGTTTGTATCCCTGTAAATATTTAATTTTTATTCTCCATGTATTGTTTTCTCAGGTGTACCTTCAGTTGAATTTTTAGAATCTCCCATTACGGCAGTAGACAGCCCATTCCTAAAAGCATTTCAAGCATCATCTAGTTCTTCTCCAGAAACGTTAACAGATGGTAATGAAATGAAGTGAACTGTCAGATTGAAATAACTTGGGAAGTAG
ENSE00003459641	FAM221A_e5_T194G	AAAAACCAATCACTCTTGATTACTAATTAGAAGTAATAACTTGTTTGTATCCCTGTAAATATTTAATTTTTATTCTCCATGTATTGTTTTCTCAGGTGTACCTTCAGTTGAATTTTTAGAATCTCCCATTACGGCAGTAGACAGCCCATTCCTAAAAGCATTTCAAGCATCATCTAGTTCTTCTCCAGAAACGTTAACAGATGGTAATGAAATGAAGTGTAGAACTGTCAGATTGAAATAACTTGGGAAGTAG
ENSE00003459641	FAM221A_e5_del195to197	AAAAACCAATCACTCTTGATTACTAATTAGAAGTAATAACTTGTTTGTATCCCTGTAAATATTTAATTTTTATTCTCCATGTATTGTTTTCTCAGGTGTACCTTCAGTTGAATTTTTAGAATCTCCCATTACGGCAGTAGACAGCCCATTCCTAAAAGCATTTCAAGCATCATCTAGTTCTTCTCCAGAAACGTTAACAGATGGTAATGAAATGAAGTTAACTGTCAGATTGAAATAACTTGGGAAGTAG
ENSE00003459641	FAM221A_e5_T195A	AAAAACCAATCACTCTTGATTACTAATTAGAAGTAATAACTTGTTTGTATCCCTGTAAATATTTAATTTTTATTCTCCATGTATTGTTTTCTCAGGTGTACCTTCAGTTGAATTTTTAGAATCTCCCATTACGGCAGTAGACAGCCCATTCCTAAAAGCATTTCAAGCATCATCTAGTTCTTCTCCAGAAACGTTAACAGATGGTAATGAAATGAAGTTAAGAACTGTCAGATTGAAATAACTTGGGAAGTAG
ENSE00003459641	FAM221A_e5_del193to193, del194to194, del195to195	AAAAACCAATCACTCTTGATTACTAATTAGAAGTAATAACTTGTTTGTATCCCTGTAAATATTTAATTTTTATTCTCCATGTATTGTTTTCTCAGGTGTACCTTCAGTTGAATTTTTAGAATCTCCCATTACGGCAGTAGACAGCCCATTCCTAAAAGCATTTCAAGCATCATCTAGTTCTTCTCCAGAAACGTTAACAGATGGTAATGAAATGAAGTTAGAACTGTCAGATTGAAATAACTTGGGAAGTAG
ENSE00003459641	FAM221A_e5_T195C	AAAAACCAATCACTCTTGATTACTAATTAGAAGTAATAACTTGTTTGTATCCCTGTAAATATTTAATTTTTATTCTCCATGTATTGTTTTCTCAGGTGTACCTTCAGTTGAATTTTTAGAATCTCCCATTACGGCAGTAGACAGCCCATTCCTAAAAGCATTTCAAGCATCATCTAGTTCTTCTCCAGAAACGTTAACAGATGGTAATGAAATGAAGTTCAGAACTGTCAGATTGAAATAACTTGGGAAGTAG
ENSE00003459641	FAM221A_e5_T195G	AAAAACCAATCACTCTTGATTACTAATTAGAAGTAATAACTTGTTTGTATCCCTGTAAATATTTAATTTTTATTCTCCATGTATTGTTTTCTCAGGTGTACCTTCAGTTGAATTTTTAGAATCTCCCATTACGGCAGTAGACAGCCCATTCCTAAAAGCATTTCAAGCATCATCTAGTTCTTCTCCAGAAACGTTAACAGATGGTAATGAAATGAAGTTGAGAACTGTCAGATTGAAATAACTTGGGAAGTAG
ENSE00003459641	FAM221A_e5_G197A	AAAAACCAATCACTCTTGATTACTAATTAGAAGTAATAACTTGTTTGTATCCCTGTAAATATTTAATTTTTATTCTCCATGTATTGTTTTCTCAGGTGTACCTTCAGTTGAATTTTTAGAATCTCCCATTACGGCAGTAGACAGCCCATTCCTAAAAGCATTTCAAGCATCATCTAGTTCTTCTCCAGAAACGTTAACAGATGGTAATGAAATGAAGTTTAAAACTGTCAGATTGAAATAACTTGGGAAGTAG
ENSE00003459641	FAM221A_e5_del197to197	AAAAACCAATCACTCTTGATTACTAATTAGAAGTAATAACTTGTTTGTATCCCTGTAAATATTTAATTTTTATTCTCCATGTATTGTTTTCTCAGGTGTACCTTCAGTTGAATTTTTAGAATCTCCCATTACGGCAGTAGACAGCCCATTCCTAAAAGCATTTCAAGCATCATCTAGTTCTTCTCCAGAAACGTTAACAGATGGTAATGAAATGAAGTTTAAACTGTCAGATTGAAATAACTTGGGAAGTAG
ENSE00003459641	FAM221A_e5_G197C	AAAAACCAATCACTCTTGATTACTAATTAGAAGTAATAACTTGTTTGTATCCCTGTAAATATTTAATTTTTATTCTCCATGTATTGTTTTCTCAGGTGTACCTTCAGTTGAATTTTTAGAATCTCCCATTACGGCAGTAGACAGCCCATTCCTAAAAGCATTTCAAGCATCATCTAGTTCTTCTCCAGAAACGTTAACAGATGGTAATGAAATGAAGTTTACAACTGTCAGATTGAAATAACTTGGGAAGTAG
ENSE00003459641	FAM221A_e5_del196to198, del197to199	AAAAACCAATCACTCTTGATTACTAATTAGAAGTAATAACTTGTTTGTATCCCTGTAAATATTTAATTTTTATTCTCCATGTATTGTTTTCTCAGGTGTACCTTCAGTTGAATTTTTAGAATCTCCCATTACGGCAGTAGACAGCCCATTCCTAAAAGCATTTCAAGCATCATCTAGTTCTTCTCCAGAAACGTTAACAGATGGTAATGAAATGAAGTTTACTGTCAGATTGAAATAACTTGGGAAGTAG
ENSE00003459641	FAM221A_e5_del198to203	AAAAACCAATCACTCTTGATTACTAATTAGAAGTAATAACTTGTTTGTATCCCTGTAAATATTTAATTTTTATTCTCCATGTATTGTTTTCTCAGGTGTACCTTCAGTTGAATTTTTAGAATCTCCCATTACGGCAGTAGACAGCCCATTCCTAAAAGCATTTCAAGCATCATCTAGTTCTTCTCCAGAAACGTTAACAGATGGTAATGAAATGAAGTTTAGCAGATTGAAATAACTTGGGAAGTAG
ENSE00003459641	FAM221A_e5_C200A	AAAAACCAATCACTCTTGATTACTAATTAGAAGTAATAACTTGTTTGTATCCCTGTAAATATTTAATTTTTATTCTCCATGTATTGTTTTCTCAGGTGTACCTTCAGTTGAATTTTTAGAATCTCCCATTACGGCAGTAGACAGCCCATTCCTAAAAGCATTTCAAGCATCATCTAGTTCTTCTCCAGAAACGTTAACAGATGGTAATGAAATGAAGTTTAGAAATGTCAGATTGAAATAACTTGGGAAGTAG
ENSE00003459641	FAM221A_e5_del201to203	AAAAACCAATCACTCTTGATTACTAATTAGAAGTAATAACTTGTTTGTATCCCTGTAAATATTTAATTTTTATTCTCCATGTATTGTTTTCTCAGGTGTACCTTCAGTTGAATTTTTAGAATCTCCCATTACGGCAGTAGACAGCCCATTCCTAAAAGCATTTCAAGCATCATCTAGTTCTTCTCCAGAAACGTTAACAGATGGTAATGAAATGAAGTTTAGAACCAGATTGAAATAACTTGGGAAGTAG
ENSE00003459641	FAM221A_e5_T201A	AAAAACCAATCACTCTTGATTACTAATTAGAAGTAATAACTTGTTTGTATCCCTGTAAATATTTAATTTTTATTCTCCATGTATTGTTTTCTCAGGTGTACCTTCAGTTGAATTTTTAGAATCTCCCATTACGGCAGTAGACAGCCCATTCCTAAAAGCATTTCAAGCATCATCTAGTTCTTCTCCAGAAACGTTAACAGATGGTAATGAAATGAAGTTTAGAACAGTCAGATTGAAATAACTTGGGAAGTAG
ENSE00003459641	FAM221A_e5_T201C	AAAAACCAATCACTCTTGATTACTAATTAGAAGTAATAACTTGTTTGTATCCCTGTAAATATTTAATTTTTATTCTCCATGTATTGTTTTCTCAGGTGTACCTTCAGTTGAATTTTTAGAATCTCCCATTACGGCAGTAGACAGCCCATTCCTAAAAGCATTTCAAGCATCATCTAGTTCTTCTCCAGAAACGTTAACAGATGGTAATGAAATGAAGTTTAGAACCGTCAGATTGAAATAACTTGGGAAGTAG
ENSE00003459641	FAM221A_e5_T201G	AAAAACCAATCACTCTTGATTACTAATTAGAAGTAATAACTTGTTTGTATCCCTGTAAATATTTAATTTTTATTCTCCATGTATTGTTTTCTCAGGTGTACCTTCAGTTGAATTTTTAGAATCTCCCATTACGGCAGTAGACAGCCCATTCCTAAAAGCATTTCAAGCATCATCTAGTTCTTCTCCAGAAACGTTAACAGATGGTAATGAAATGAAGTTTAGAACGGTCAGATTGAAATAACTTGGGAAGTAG
ENSE00003459641	FAM221A_e5_del201to201	AAAAACCAATCACTCTTGATTACTAATTAGAAGTAATAACTTGTTTGTATCCCTGTAAATATTTAATTTTTATTCTCCATGTATTGTTTTCTCAGGTGTACCTTCAGTTGAATTTTTAGAATCTCCCATTACGGCAGTAGACAGCCCATTCCTAAAAGCATTTCAAGCATCATCTAGTTCTTCTCCAGAAACGTTAACAGATGGTAATGAAATGAAGTTTAGAACGTCAGATTGAAATAACTTGGGAAGTAG
ENSE00003459641	FAM221A_e5_G202A	AAAAACCAATCACTCTTGATTACTAATTAGAAGTAATAACTTGTTTGTATCCCTGTAAATATTTAATTTTTATTCTCCATGTATTGTTTTCTCAGGTGTACCTTCAGTTGAATTTTTAGAATCTCCCATTACGGCAGTAGACAGCCCATTCCTAAAAGCATTTCAAGCATCATCTAGTTCTTCTCCAGAAACGTTAACAGATGGTAATGAAATGAAGTTTAGAACTATCAGATTGAAATAACTTGGGAAGTAG
ENSE00003459641	FAM221A_e5_G202C	AAAAACCAATCACTCTTGATTACTAATTAGAAGTAATAACTTGTTTGTATCCCTGTAAATATTTAATTTTTATTCTCCATGTATTGTTTTCTCAGGTGTACCTTCAGTTGAATTTTTAGAATCTCCCATTACGGCAGTAGACAGCCCATTCCTAAAAGCATTTCAAGCATCATCTAGTTCTTCTCCAGAAACGTTAACAGATGGTAATGAAATGAAGTTTAGAACTCTCAGATTGAAATAACTTGGGAAGTAG
ENSE00003459641	FAM221A_e5_del203to203	AAAAACCAATCACTCTTGATTACTAATTAGAAGTAATAACTTGTTTGTATCCCTGTAAATATTTAATTTTTATTCTCCATGTATTGTTTTCTCAGGTGTACCTTCAGTTGAATTTTTAGAATCTCCCATTACGGCAGTAGACAGCCCATTCCTAAAAGCATTTCAAGCATCATCTAGTTCTTCTCCAGAAACGTTAACAGATGGTAATGAAATGAAGTTTAGAACTGCAGATTGAAATAACTTGGGAAGTAG
ENSE00003459641	FAM221A_e5_T203A	AAAAACCAATCACTCTTGATTACTAATTAGAAGTAATAACTTGTTTGTATCCCTGTAAATATTTAATTTTTATTCTCCATGTATTGTTTTCTCAGGTGTACCTTCAGTTGAATTTTTAGAATCTCCCATTACGGCAGTAGACAGCCCATTCCTAAAAGCATTTCAAGCATCATCTAGTTCTTCTCCAGAAACGTTAACAGATGGTAATGAAATGAAGTTTAGAACTGACAGATTGAAATAACTTGGGAAGTAG
ENSE00003459641	FAM221A_e5_T203C	AAAAACCAATCACTCTTGATTACTAATTAGAAGTAATAACTTGTTTGTATCCCTGTAAATATTTAATTTTTATTCTCCATGTATTGTTTTCTCAGGTGTACCTTCAGTTGAATTTTTAGAATCTCCCATTACGGCAGTAGACAGCCCATTCCTAAAAGCATTTCAAGCATCATCTAGTTCTTCTCCAGAAACGTTAACAGATGGTAATGAAATGAAGTTTAGAACTGCCAGATTGAAATAACTTGGGAAGTAG
ENSE00003459641	FAM221A_e5_T203G	AAAAACCAATCACTCTTGATTACTAATTAGAAGTAATAACTTGTTTGTATCCCTGTAAATATTTAATTTTTATTCTCCATGTATTGTTTTCTCAGGTGTACCTTCAGTTGAATTTTTAGAATCTCCCATTACGGCAGTAGACAGCCCATTCCTAAAAGCATTTCAAGCATCATCTAGTTCTTCTCCAGAAACGTTAACAGATGGTAATGAAATGAAGTTTAGAACTGGCAGATTGAAATAACTTGGGAAGTAG
ENSE00003459641	FAM221A_e5_del202to202	AAAAACCAATCACTCTTGATTACTAATTAGAAGTAATAACTTGTTTGTATCCCTGTAAATATTTAATTTTTATTCTCCATGTATTGTTTTCTCAGGTGTACCTTCAGTTGAATTTTTAGAATCTCCCATTACGGCAGTAGACAGCCCATTCCTAAAAGCATTTCAAGCATCATCTAGTTCTTCTCCAGAAACGTTAACAGATGGTAATGAAATGAAGTTTAGAACTTCAGATTGAAATAACTTGGGAAGTAG
ENSE00003459641	FAM221A_e5_G202T	AAAAACCAATCACTCTTGATTACTAATTAGAAGTAATAACTTGTTTGTATCCCTGTAAATATTTAATTTTTATTCTCCATGTATTGTTTTCTCAGGTGTACCTTCAGTTGAATTTTTAGAATCTCCCATTACGGCAGTAGACAGCCCATTCCTAAAAGCATTTCAAGCATCATCTAGTTCTTCTCCAGAAACGTTAACAGATGGTAATGAAATGAAGTTTAGAACTTTCAGATTGAAATAACTTGGGAAGTAG
ENSE00003459641	FAM221A_e5_C200G	AAAAACCAATCACTCTTGATTACTAATTAGAAGTAATAACTTGTTTGTATCCCTGTAAATATTTAATTTTTATTCTCCATGTATTGTTTTCTCAGGTGTACCTTCAGTTGAATTTTTAGAATCTCCCATTACGGCAGTAGACAGCCCATTCCTAAAAGCATTTCAAGCATCATCTAGTTCTTCTCCAGAAACGTTAACAGATGGTAATGAAATGAAGTTTAGAAGTGTCAGATTGAAATAACTTGGGAAGTAG
ENSE00003459641	FAM221A_e5_del200to202	AAAAACCAATCACTCTTGATTACTAATTAGAAGTAATAACTTGTTTGTATCCCTGTAAATATTTAATTTTTATTCTCCATGTATTGTTTTCTCAGGTGTACCTTCAGTTGAATTTTTAGAATCTCCCATTACGGCAGTAGACAGCCCATTCCTAAAAGCATTTCAAGCATCATCTAGTTCTTCTCCAGAAACGTTAACAGATGGTAATGAAATGAAGTTTAGAATCAGATTGAAATAACTTGGGAAGTAG
ENSE00003459641	FAM221A_e5_del200to200	AAAAACCAATCACTCTTGATTACTAATTAGAAGTAATAACTTGTTTGTATCCCTGTAAATATTTAATTTTTATTCTCCATGTATTGTTTTCTCAGGTGTACCTTCAGTTGAATTTTTAGAATCTCCCATTACGGCAGTAGACAGCCCATTCCTAAAAGCATTTCAAGCATCATCTAGTTCTTCTCCAGAAACGTTAACAGATGGTAATGAAATGAAGTTTAGAATGTCAGATTGAAATAACTTGGGAAGTAG
ENSE00003459641	FAM221A_e5_C200T	AAAAACCAATCACTCTTGATTACTAATTAGAAGTAATAACTTGTTTGTATCCCTGTAAATATTTAATTTTTATTCTCCATGTATTGTTTTCTCAGGTGTACCTTCAGTTGAATTTTTAGAATCTCCCATTACGGCAGTAGACAGCCCATTCCTAAAAGCATTTCAAGCATCATCTAGTTCTTCTCCAGAAACGTTAACAGATGGTAATGAAATGAAGTTTAGAATTGTCAGATTGAAATAACTTGGGAAGTAG
ENSE00003459641	FAM221A_e5_A199C	AAAAACCAATCACTCTTGATTACTAATTAGAAGTAATAACTTGTTTGTATCCCTGTAAATATTTAATTTTTATTCTCCATGTATTGTTTTCTCAGGTGTACCTTCAGTTGAATTTTTAGAATCTCCCATTACGGCAGTAGACAGCCCATTCCTAAAAGCATTTCAAGCATCATCTAGTTCTTCTCCAGAAACGTTAACAGATGGTAATGAAATGAAGTTTAGACCTGTCAGATTGAAATAACTTGGGAAGTAG
ENSE00003459641	FAM221A_e5_del198to198, del199to199	AAAAACCAATCACTCTTGATTACTAATTAGAAGTAATAACTTGTTTGTATCCCTGTAAATATTTAATTTTTATTCTCCATGTATTGTTTTCTCAGGTGTACCTTCAGTTGAATTTTTAGAATCTCCCATTACGGCAGTAGACAGCCCATTCCTAAAAGCATTTCAAGCATCATCTAGTTCTTCTCCAGAAACGTTAACAGATGGTAATGAAATGAAGTTTAGACTGTCAGATTGAAATAACTTGGGAAGTAG
ENSE00003459641	FAM221A_e5_A199G	AAAAACCAATCACTCTTGATTACTAATTAGAAGTAATAACTTGTTTGTATCCCTGTAAATATTTAATTTTTATTCTCCATGTATTGTTTTCTCAGGTGTACCTTCAGTTGAATTTTTAGAATCTCCCATTACGGCAGTAGACAGCCCATTCCTAAAAGCATTTCAAGCATCATCTAGTTCTTCTCCAGAAACGTTAACAGATGGTAATGAAATGAAGTTTAGAGCTGTCAGATTGAAATAACTTGGGAAGTAG
ENSE00003459641	FAM221A_e5_del199to201	AAAAACCAATCACTCTTGATTACTAATTAGAAGTAATAACTTGTTTGTATCCCTGTAAATATTTAATTTTTATTCTCCATGTATTGTTTTCTCAGGTGTACCTTCAGTTGAATTTTTAGAATCTCCCATTACGGCAGTAGACAGCCCATTCCTAAAAGCATTTCAAGCATCATCTAGTTCTTCTCCAGAAACGTTAACAGATGGTAATGAAATGAAGTTTAGAGTCAGATTGAAATAACTTGGGAAGTAG
ENSE00003459641	FAM221A_e5_A199T	AAAAACCAATCACTCTTGATTACTAATTAGAAGTAATAACTTGTTTGTATCCCTGTAAATATTTAATTTTTATTCTCCATGTATTGTTTTCTCAGGTGTACCTTCAGTTGAATTTTTAGAATCTCCCATTACGGCAGTAGACAGCCCATTCCTAAAAGCATTTCAAGCATCATCTAGTTCTTCTCCAGAAACGTTAACAGATGGTAATGAAATGAAGTTTAGATCTGTCAGATTGAAATAACTTGGGAAGTAG
ENSE00003459641	FAM221A_e5_A198C	AAAAACCAATCACTCTTGATTACTAATTAGAAGTAATAACTTGTTTGTATCCCTGTAAATATTTAATTTTTATTCTCCATGTATTGTTTTCTCAGGTGTACCTTCAGTTGAATTTTTAGAATCTCCCATTACGGCAGTAGACAGCCCATTCCTAAAAGCATTTCAAGCATCATCTAGTTCTTCTCCAGAAACGTTAACAGATGGTAATGAAATGAAGTTTAGCACTGTCAGATTGAAATAACTTGGGAAGTAG
ENSE00003459641	FAM221A_e5_A198G	AAAAACCAATCACTCTTGATTACTAATTAGAAGTAATAACTTGTTTGTATCCCTGTAAATATTTAATTTTTATTCTCCATGTATTGTTTTCTCAGGTGTACCTTCAGTTGAATTTTTAGAATCTCCCATTACGGCAGTAGACAGCCCATTCCTAAAAGCATTTCAAGCATCATCTAGTTCTTCTCCAGAAACGTTAACAGATGGTAATGAAATGAAGTTTAGGACTGTCAGATTGAAATAACTTGGGAAGTAG
ENSE00003459641	FAM221A_e5_A198T	AAAAACCAATCACTCTTGATTACTAATTAGAAGTAATAACTTGTTTGTATCCCTGTAAATATTTAATTTTTATTCTCCATGTATTGTTTTCTCAGGTGTACCTTCAGTTGAATTTTTAGAATCTCCCATTACGGCAGTAGACAGCCCATTCCTAAAAGCATTTCAAGCATCATCTAGTTCTTCTCCAGAAACGTTAACAGATGGTAATGAAATGAAGTTTAGTACTGTCAGATTGAAATAACTTGGGAAGTAG
ENSE00003459641	FAM221A_e5_del198to200	AAAAACCAATCACTCTTGATTACTAATTAGAAGTAATAACTTGTTTGTATCCCTGTAAATATTTAATTTTTATTCTCCATGTATTGTTTTCTCAGGTGTACCTTCAGTTGAATTTTTAGAATCTCCCATTACGGCAGTAGACAGCCCATTCCTAAAAGCATTTCAAGCATCATCTAGTTCTTCTCCAGAAACGTTAACAGATGGTAATGAAATGAAGTTTAGTGTCAGATTGAAATAACTTGGGAAGTAG
ENSE00003459641	FAM221A_e5_del197to202	AAAAACCAATCACTCTTGATTACTAATTAGAAGTAATAACTTGTTTGTATCCCTGTAAATATTTAATTTTTATTCTCCATGTATTGTTTTCTCAGGTGTACCTTCAGTTGAATTTTTAGAATCTCCCATTACGGCAGTAGACAGCCCATTCCTAAAAGCATTTCAAGCATCATCTAGTTCTTCTCCAGAAACGTTAACAGATGGTAATGAAATGAAGTTTATCAGATTGAAATAACTTGGGAAGTAG
ENSE00003459641	FAM221A_e5_G197T	AAAAACCAATCACTCTTGATTACTAATTAGAAGTAATAACTTGTTTGTATCCCTGTAAATATTTAATTTTTATTCTCCATGTATTGTTTTCTCAGGTGTACCTTCAGTTGAATTTTTAGAATCTCCCATTACGGCAGTAGACAGCCCATTCCTAAAAGCATTTCAAGCATCATCTAGTTCTTCTCCAGAAACGTTAACAGATGGTAATGAAATGAAGTTTATAACTGTCAGATTGAAATAACTTGGGAAGTAG
ENSE00003459641	FAM221A_e5_A196C	AAAAACCAATCACTCTTGATTACTAATTAGAAGTAATAACTTGTTTGTATCCCTGTAAATATTTAATTTTTATTCTCCATGTATTGTTTTCTCAGGTGTACCTTCAGTTGAATTTTTAGAATCTCCCATTACGGCAGTAGACAGCCCATTCCTAAAAGCATTTCAAGCATCATCTAGTTCTTCTCCAGAAACGTTAACAGATGGTAATGAAATGAAGTTTCGAACTGTCAGATTGAAATAACTTGGGAAGTAG
ENSE00003459641	FAM221A_e5_del196to196	AAAAACCAATCACTCTTGATTACTAATTAGAAGTAATAACTTGTTTGTATCCCTGTAAATATTTAATTTTTATTCTCCATGTATTGTTTTCTCAGGTGTACCTTCAGTTGAATTTTTAGAATCTCCCATTACGGCAGTAGACAGCCCATTCCTAAAAGCATTTCAAGCATCATCTAGTTCTTCTCCAGAAACGTTAACAGATGGTAATGAAATGAAGTTTGAACTGTCAGATTGAAATAACTTGGGAAGTAG
ENSE00003459641	FAM221A_e5_A196G	AAAAACCAATCACTCTTGATTACTAATTAGAAGTAATAACTTGTTTGTATCCCTGTAAATATTTAATTTTTATTCTCCATGTATTGTTTTCTCAGGTGTACCTTCAGTTGAATTTTTAGAATCTCCCATTACGGCAGTAGACAGCCCATTCCTAAAAGCATTTCAAGCATCATCTAGTTCTTCTCCAGAAACGTTAACAGATGGTAATGAAATGAAGTTTGGAACTGTCAGATTGAAATAACTTGGGAAGTAG
ENSE00003459641	FAM221A_e5_del195to200, del196to201	AAAAACCAATCACTCTTGATTACTAATTAGAAGTAATAACTTGTTTGTATCCCTGTAAATATTTAATTTTTATTCTCCATGTATTGTTTTCTCAGGTGTACCTTCAGTTGAATTTTTAGAATCTCCCATTACGGCAGTAGACAGCCCATTCCTAAAAGCATTTCAAGCATCATCTAGTTCTTCTCCAGAAACGTTAACAGATGGTAATGAAATGAAGTTTGTCAGATTGAAATAACTTGGGAAGTAG
ENSE00003459641	FAM221A_e5_A196T	AAAAACCAATCACTCTTGATTACTAATTAGAAGTAATAACTTGTTTGTATCCCTGTAAATATTTAATTTTTATTCTCCATGTATTGTTTTCTCAGGTGTACCTTCAGTTGAATTTTTAGAATCTCCCATTACGGCAGTAGACAGCCCATTCCTAAAAGCATTTCAAGCATCATCTAGTTCTTCTCCAGAAACGTTAACAGATGGTAATGAAATGAAGTTTTGAACTGTCAGATTGAAATAACTTGGGAAGTAG
ENSE00003459641	FAM221A_e5_del192to194	AAAAACCAATCACTCTTGATTACTAATTAGAAGTAATAACTTGTTTGTATCCCTGTAAATATTTAATTTTTATTCTCCATGTATTGTTTTCTCAGGTGTACCTTCAGTTGAATTTTTAGAATCTCCCATTACGGCAGTAGACAGCCCATTCCTAAAAGCATTTCAAGCATCATCTAGTTCTTCTCCAGAAACGTTAACAGATGGTAATGAAATGAATAGAACTGTCAGATTGAAATAACTTGGGAAGTAG
ENSE00003459641	FAM221A_e5_del192to192	AAAAACCAATCACTCTTGATTACTAATTAGAAGTAATAACTTGTTTGTATCCCTGTAAATATTTAATTTTTATTCTCCATGTATTGTTTTCTCAGGTGTACCTTCAGTTGAATTTTTAGAATCTCCCATTACGGCAGTAGACAGCCCATTCCTAAAAGCATTTCAAGCATCATCTAGTTCTTCTCCAGAAACGTTAACAGATGGTAATGAAATGAATTTAGAACTGTCAGATTGAAATAACTTGGGAAGTAG
ENSE00003459641	FAM221A_e5_G192T	AAAAACCAATCACTCTTGATTACTAATTAGAAGTAATAACTTGTTTGTATCCCTGTAAATATTTAATTTTTATTCTCCATGTATTGTTTTCTCAGGTGTACCTTCAGTTGAATTTTTAGAATCTCCCATTACGGCAGTAGACAGCCCATTCCTAAAAGCATTTCAAGCATCATCTAGTTCTTCTCCAGAAACGTTAACAGATGGTAATGAAATGAATTTTAGAACTGTCAGATTGAAATAACTTGGGAAGTAG
ENSE00003459641	FAM221A_e5_A191C	AAAAACCAATCACTCTTGATTACTAATTAGAAGTAATAACTTGTTTGTATCCCTGTAAATATTTAATTTTTATTCTCCATGTATTGTTTTCTCAGGTGTACCTTCAGTTGAATTTTTAGAATCTCCCATTACGGCAGTAGACAGCCCATTCCTAAAAGCATTTCAAGCATCATCTAGTTCTTCTCCAGAAACGTTAACAGATGGTAATGAAATGACGTTTAGAACTGTCAGATTGAAATAACTTGGGAAGTAG
ENSE00003459641	FAM221A_e5_del190to195, del191to196	AAAAACCAATCACTCTTGATTACTAATTAGAAGTAATAACTTGTTTGTATCCCTGTAAATATTTAATTTTTATTCTCCATGTATTGTTTTCTCAGGTGTACCTTCAGTTGAATTTTTAGAATCTCCCATTACGGCAGTAGACAGCCCATTCCTAAAAGCATTTCAAGCATCATCTAGTTCTTCTCCAGAAACGTTAACAGATGGTAATGAAATGAGAACTGTCAGATTGAAATAACTTGGGAAGTAG
ENSE00003459641	FAM221A_e5_A191G	AAAAACCAATCACTCTTGATTACTAATTAGAAGTAATAACTTGTTTGTATCCCTGTAAATATTTAATTTTTATTCTCCATGTATTGTTTTCTCAGGTGTACCTTCAGTTGAATTTTTAGAATCTCCCATTACGGCAGTAGACAGCCCATTCCTAAAAGCATTTCAAGCATCATCTAGTTCTTCTCCAGAAACGTTAACAGATGGTAATGAAATGAGGTTTAGAACTGTCAGATTGAAATAACTTGGGAAGTAG
ENSE00003459641	FAM221A_e5_del190to190, del191to191	AAAAACCAATCACTCTTGATTACTAATTAGAAGTAATAACTTGTTTGTATCCCTGTAAATATTTAATTTTTATTCTCCATGTATTGTTTTCTCAGGTGTACCTTCAGTTGAATTTTTAGAATCTCCCATTACGGCAGTAGACAGCCCATTCCTAAAAGCATTTCAAGCATCATCTAGTTCTTCTCCAGAAACGTTAACAGATGGTAATGAAATGAGTTTAGAACTGTCAGATTGAAATAACTTGGGAAGTAG
ENSE00003459641	FAM221A_e5_A191T	AAAAACCAATCACTCTTGATTACTAATTAGAAGTAATAACTTGTTTGTATCCCTGTAAATATTTAATTTTTATTCTCCATGTATTGTTTTCTCAGGTGTACCTTCAGTTGAATTTTTAGAATCTCCCATTACGGCAGTAGACAGCCCATTCCTAAAAGCATTTCAAGCATCATCTAGTTCTTCTCCAGAAACGTTAACAGATGGTAATGAAATGATGTTTAGAACTGTCAGATTGAAATAACTTGGGAAGTAG
ENSE00003459641	FAM221A_e5_del191to193	AAAAACCAATCACTCTTGATTACTAATTAGAAGTAATAACTTGTTTGTATCCCTGTAAATATTTAATTTTTATTCTCCATGTATTGTTTTCTCAGGTGTACCTTCAGTTGAATTTTTAGAATCTCCCATTACGGCAGTAGACAGCCCATTCCTAAAAGCATTTCAAGCATCATCTAGTTCTTCTCCAGAAACGTTAACAGATGGTAATGAAATGATTAGAACTGTCAGATTGAAATAACTTGGGAAGTAG
ENSE00003459641	FAM221A_e5_A190C	AAAAACCAATCACTCTTGATTACTAATTAGAAGTAATAACTTGTTTGTATCCCTGTAAATATTTAATTTTTATTCTCCATGTATTGTTTTCTCAGGTGTACCTTCAGTTGAATTTTTAGAATCTCCCATTACGGCAGTAGACAGCCCATTCCTAAAAGCATTTCAAGCATCATCTAGTTCTTCTCCAGAAACGTTAACAGATGGTAATGAAATGCAGTTTAGAACTGTCAGATTGAAATAACTTGGGAAGTAG
ENSE00003459641	FAM221A_e5_A190G	AAAAACCAATCACTCTTGATTACTAATTAGAAGTAATAACTTGTTTGTATCCCTGTAAATATTTAATTTTTATTCTCCATGTATTGTTTTCTCAGGTGTACCTTCAGTTGAATTTTTAGAATCTCCCATTACGGCAGTAGACAGCCCATTCCTAAAAGCATTTCAAGCATCATCTAGTTCTTCTCCAGAAACGTTAACAGATGGTAATGAAATGGAGTTTAGAACTGTCAGATTGAAATAACTTGGGAAGTAG
ENSE00003459641	FAM221A_e5_A190T	AAAAACCAATCACTCTTGATTACTAATTAGAAGTAATAACTTGTTTGTATCCCTGTAAATATTTAATTTTTATTCTCCATGTATTGTTTTCTCAGGTGTACCTTCAGTTGAATTTTTAGAATCTCCCATTACGGCAGTAGACAGCCCATTCCTAAAAGCATTTCAAGCATCATCTAGTTCTTCTCCAGAAACGTTAACAGATGGTAATGAAATGTAGTTTAGAACTGTCAGATTGAAATAACTTGGGAAGTAG
ENSE00003459641	FAM221A_e5_del189to191, del190to192	AAAAACCAATCACTCTTGATTACTAATTAGAAGTAATAACTTGTTTGTATCCCTGTAAATATTTAATTTTTATTCTCCATGTATTGTTTTCTCAGGTGTACCTTCAGTTGAATTTTTAGAATCTCCCATTACGGCAGTAGACAGCCCATTCCTAAAAGCATTTCAAGCATCATCTAGTTCTTCTCCAGAAACGTTAACAGATGGTAATGAAATGTTTAGAACTGTCAGATTGAAATAACTTGGGAAGTAG
ENSE00003459641	FAM221A_e5_G189T	AAAAACCAATCACTCTTGATTACTAATTAGAAGTAATAACTTGTTTGTATCCCTGTAAATATTTAATTTTTATTCTCCATGTATTGTTTTCTCAGGTGTACCTTCAGTTGAATTTTTAGAATCTCCCATTACGGCAGTAGACAGCCCATTCCTAAAAGCATTTCAAGCATCATCTAGTTCTTCTCCAGAAACGTTAACAGATGGTAATGAAATTAAGTTTAGAACTGTCAGATTGAAATAACTTGGGAAGTAG
ENSE00003459641	FAM221A_e5_del188to193, del189to194	AAAAACCAATCACTCTTGATTACTAATTAGAAGTAATAACTTGTTTGTATCCCTGTAAATATTTAATTTTTATTCTCCATGTATTGTTTTCTCAGGTGTACCTTCAGTTGAATTTTTAGAATCTCCCATTACGGCAGTAGACAGCCCATTCCTAAAAGCATTTCAAGCATCATCTAGTTCTTCTCCAGAAACGTTAACAGATGGTAATGAAATTAGAACTGTCAGATTGAAATAACTTGGGAAGTAG
ENSE00003459641	FAM221A_e5_A187C	AAAAACCAATCACTCTTGATTACTAATTAGAAGTAATAACTTGTTTGTATCCCTGTAAATATTTAATTTTTATTCTCCATGTATTGTTTTCTCAGGTGTACCTTCAGTTGAATTTTTAGAATCTCCCATTACGGCAGTAGACAGCCCATTCCTAAAAGCATTTCAAGCATCATCTAGTTCTTCTCCAGAAACGTTAACAGATGGTAATGAACTGAAGTTTAGAACTGTCAGATTGAAATAACTTGGGAAGTAG
ENSE00003459641	FAM221A_e5_A187G	AAAAACCAATCACTCTTGATTACTAATTAGAAGTAATAACTTGTTTGTATCCCTGTAAATATTTAATTTTTATTCTCCATGTATTGTTTTCTCAGGTGTACCTTCAGTTGAATTTTTAGAATCTCCCATTACGGCAGTAGACAGCCCATTCCTAAAAGCATTTCAAGCATCATCTAGTTCTTCTCCAGAAACGTTAACAGATGGTAATGAAGTGAAGTTTAGAACTGTCAGATTGAAATAACTTGGGAAGTAG
ENSE00003459641	FAM221A_e5_del185to185, del186to186, del187to187	AAAAACCAATCACTCTTGATTACTAATTAGAAGTAATAACTTGTTTGTATCCCTGTAAATATTTAATTTTTATTCTCCATGTATTGTTTTCTCAGGTGTACCTTCAGTTGAATTTTTAGAATCTCCCATTACGGCAGTAGACAGCCCATTCCTAAAAGCATTTCAAGCATCATCTAGTTCTTCTCCAGAAACGTTAACAGATGGTAATGAATGAAGTTTAGAACTGTCAGATTGAAATAACTTGGGAAGTAG
ENSE00003459641	FAM221A_e5_A187T	AAAAACCAATCACTCTTGATTACTAATTAGAAGTAATAACTTGTTTGTATCCCTGTAAATATTTAATTTTTATTCTCCATGTATTGTTTTCTCAGGTGTACCTTCAGTTGAATTTTTAGAATCTCCCATTACGGCAGTAGACAGCCCATTCCTAAAAGCATTTCAAGCATCATCTAGTTCTTCTCCAGAAACGTTAACAGATGGTAATGAATTGAAGTTTAGAACTGTCAGATTGAAATAACTTGGGAAGTAG
ENSE00003459641	FAM221A_e5_del187to192	AAAAACCAATCACTCTTGATTACTAATTAGAAGTAATAACTTGTTTGTATCCCTGTAAATATTTAATTTTTATTCTCCATGTATTGTTTTCTCAGGTGTACCTTCAGTTGAATTTTTAGAATCTCCCATTACGGCAGTAGACAGCCCATTCCTAAAAGCATTTCAAGCATCATCTAGTTCTTCTCCAGAAACGTTAACAGATGGTAATGAATTTAGAACTGTCAGATTGAAATAACTTGGGAAGTAG
ENSE00003459641	FAM221A_e5_A186C	AAAAACCAATCACTCTTGATTACTAATTAGAAGTAATAACTTGTTTGTATCCCTGTAAATATTTAATTTTTATTCTCCATGTATTGTTTTCTCAGGTGTACCTTCAGTTGAATTTTTAGAATCTCCCATTACGGCAGTAGACAGCCCATTCCTAAAAGCATTTCAAGCATCATCTAGTTCTTCTCCAGAAACGTTAACAGATGGTAATGACATGAAGTTTAGAACTGTCAGATTGAAATAACTTGGGAAGTAG
ENSE00003459641	FAM221A_e5_del186to188	AAAAACCAATCACTCTTGATTACTAATTAGAAGTAATAACTTGTTTGTATCCCTGTAAATATTTAATTTTTATTCTCCATGTATTGTTTTCTCAGGTGTACCTTCAGTTGAATTTTTAGAATCTCCCATTACGGCAGTAGACAGCCCATTCCTAAAAGCATTTCAAGCATCATCTAGTTCTTCTCCAGAAACGTTAACAGATGGTAATGAGAAGTTTAGAACTGTCAGATTGAAATAACTTGGGAAGTAG
ENSE00003459641	FAM221A_e5_A186G	AAAAACCAATCACTCTTGATTACTAATTAGAAGTAATAACTTGTTTGTATCCCTGTAAATATTTAATTTTTATTCTCCATGTATTGTTTTCTCAGGTGTACCTTCAGTTGAATTTTTAGAATCTCCCATTACGGCAGTAGACAGCCCATTCCTAAAAGCATTTCAAGCATCATCTAGTTCTTCTCCAGAAACGTTAACAGATGGTAATGAGATGAAGTTTAGAACTGTCAGATTGAAATAACTTGGGAAGTAG
ENSE00003459641	FAM221A_e5_del185to190, del186to191	AAAAACCAATCACTCTTGATTACTAATTAGAAGTAATAACTTGTTTGTATCCCTGTAAATATTTAATTTTTATTCTCCATGTATTGTTTTCTCAGGTGTACCTTCAGTTGAATTTTTAGAATCTCCCATTACGGCAGTAGACAGCCCATTCCTAAAAGCATTTCAAGCATCATCTAGTTCTTCTCCAGAAACGTTAACAGATGGTAATGAGTTTAGAACTGTCAGATTGAAATAACTTGGGAAGTAG
ENSE00003459641	FAM221A_e5_A186T	AAAAACCAATCACTCTTGATTACTAATTAGAAGTAATAACTTGTTTGTATCCCTGTAAATATTTAATTTTTATTCTCCATGTATTGTTTTCTCAGGTGTACCTTCAGTTGAATTTTTAGAATCTCCCATTACGGCAGTAGACAGCCCATTCCTAAAAGCATTTCAAGCATCATCTAGTTCTTCTCCAGAAACGTTAACAGATGGTAATGATATGAAGTTTAGAACTGTCAGATTGAAATAACTTGGGAAGTAG
ENSE00003459641	FAM221A_e5_A185C	AAAAACCAATCACTCTTGATTACTAATTAGAAGTAATAACTTGTTTGTATCCCTGTAAATATTTAATTTTTATTCTCCATGTATTGTTTTCTCAGGTGTACCTTCAGTTGAATTTTTAGAATCTCCCATTACGGCAGTAGACAGCCCATTCCTAAAAGCATTTCAAGCATCATCTAGTTCTTCTCCAGAAACGTTAACAGATGGTAATGCAATGAAGTTTAGAACTGTCAGATTGAAATAACTTGGGAAGTAG
ENSE00003459641	FAM221A_e5_A185G	AAAAACCAATCACTCTTGATTACTAATTAGAAGTAATAACTTGTTTGTATCCCTGTAAATATTTAATTTTTATTCTCCATGTATTGTTTTCTCAGGTGTACCTTCAGTTGAATTTTTAGAATCTCCCATTACGGCAGTAGACAGCCCATTCCTAAAAGCATTTCAAGCATCATCTAGTTCTTCTCCAGAAACGTTAACAGATGGTAATGGAATGAAGTTTAGAACTGTCAGATTGAAATAACTTGGGAAGTAG
ENSE00003459641	FAM221A_e5_A185T	AAAAACCAATCACTCTTGATTACTAATTAGAAGTAATAACTTGTTTGTATCCCTGTAAATATTTAATTTTTATTCTCCATGTATTGTTTTCTCAGGTGTACCTTCAGTTGAATTTTTAGAATCTCCCATTACGGCAGTAGACAGCCCATTCCTAAAAGCATTTCAAGCATCATCTAGTTCTTCTCCAGAAACGTTAACAGATGGTAATGTAATGAAGTTTAGAACTGTCAGATTGAAATAACTTGGGAAGTAG
ENSE00003459641	FAM221A_e5_del185to187	AAAAACCAATCACTCTTGATTACTAATTAGAAGTAATAACTTGTTTGTATCCCTGTAAATATTTAATTTTTATTCTCCATGTATTGTTTTCTCAGGTGTACCTTCAGTTGAATTTTTAGAATCTCCCATTACGGCAGTAGACAGCCCATTCCTAAAAGCATTTCAAGCATCATCTAGTTCTTCTCCAGAAACGTTAACAGATGGTAATGTGAAGTTTAGAACTGTCAGATTGAAATAACTTGGGAAGTAG
ENSE00003459641	FAM221A_e5_G184T	AAAAACCAATCACTCTTGATTACTAATTAGAAGTAATAACTTGTTTGTATCCCTGTAAATATTTAATTTTTATTCTCCATGTATTGTTTTCTCAGGTGTACCTTCAGTTGAATTTTTAGAATCTCCCATTACGGCAGTAGACAGCCCATTCCTAAAAGCATTTCAAGCATCATCTAGTTCTTCTCCAGAAACGTTAACAGATGGTAATTAAATGAAGTTTAGAACTGTCAGATTGAAATAACTTGGGAAGTAG
ENSE00003459641	FAM221A_e5_A182C	AAAAACCAATCACTCTTGATTACTAATTAGAAGTAATAACTTGTTTGTATCCCTGTAAATATTTAATTTTTATTCTCCATGTATTGTTTTCTCAGGTGTACCTTCAGTTGAATTTTTAGAATCTCCCATTACGGCAGTAGACAGCCCATTCCTAAAAGCATTTCAAGCATCATCTAGTTCTTCTCCAGAAACGTTAACAGATGGTACTGAAATGAAGTTTAGAACTGTCAGATTGAAATAACTTGGGAAGTAG
ENSE00003459641	FAM221A_e5_A182G	AAAAACCAATCACTCTTGATTACTAATTAGAAGTAATAACTTGTTTGTATCCCTGTAAATATTTAATTTTTATTCTCCATGTATTGTTTTCTCAGGTGTACCTTCAGTTGAATTTTTAGAATCTCCCATTACGGCAGTAGACAGCCCATTCCTAAAAGCATTTCAAGCATCATCTAGTTCTTCTCCAGAAACGTTAACAGATGGTAGTGAAATGAAGTTTAGAACTGTCAGATTGAAATAACTTGGGAAGTAG
ENSE00003459641	FAM221A_e5_del182to202	AAAAACCAATCACTCTTGATTACTAATTAGAAGTAATAACTTGTTTGTATCCCTGTAAATATTTAATTTTTATTCTCCATGTATTGTTTTCTCAGGTGTACCTTCAGTTGAATTTTTAGAATCTCCCATTACGGCAGTAGACAGCCCATTCCTAAAAGCATTTCAAGCATCATCTAGTTCTTCTCCAGAAACGTTAACAGATGGTATCAGATTGAAATAACTTGGGAAGTAG
ENSE00003459641	FAM221A_e5_del181to181, del182to182	AAAAACCAATCACTCTTGATTACTAATTAGAAGTAATAACTTGTTTGTATCCCTGTAAATATTTAATTTTTATTCTCCATGTATTGTTTTCTCAGGTGTACCTTCAGTTGAATTTTTAGAATCTCCCATTACGGCAGTAGACAGCCCATTCCTAAAAGCATTTCAAGCATCATCTAGTTCTTCTCCAGAAACGTTAACAGATGGTATGAAATGAAGTTTAGAACTGTCAGATTGAAATAACTTGGGAAGTAG
ENSE00003459641	FAM221A_e5_del181to186, del182to187	AAAAACCAATCACTCTTGATTACTAATTAGAAGTAATAACTTGTTTGTATCCCTGTAAATATTTAATTTTTATTCTCCATGTATTGTTTTCTCAGGTGTACCTTCAGTTGAATTTTTAGAATCTCCCATTACGGCAGTAGACAGCCCATTCCTAAAAGCATTTCAAGCATCATCTAGTTCTTCTCCAGAAACGTTAACAGATGGTATGAAGTTTAGAACTGTCAGATTGAAATAACTTGGGAAGTAG
ENSE00003459641	FAM221A_e5_A182T	AAAAACCAATCACTCTTGATTACTAATTAGAAGTAATAACTTGTTTGTATCCCTGTAAATATTTAATTTTTATTCTCCATGTATTGTTTTCTCAGGTGTACCTTCAGTTGAATTTTTAGAATCTCCCATTACGGCAGTAGACAGCCCATTCCTAAAAGCATTTCAAGCATCATCTAGTTCTTCTCCAGAAACGTTAACAGATGGTATTGAAATGAAGTTTAGAACTGTCAGATTGAAATAACTTGGGAAGTAG
ENSE00003459641	FAM221A_e5_A181C	AAAAACCAATCACTCTTGATTACTAATTAGAAGTAATAACTTGTTTGTATCCCTGTAAATATTTAATTTTTATTCTCCATGTATTGTTTTCTCAGGTGTACCTTCAGTTGAATTTTTAGAATCTCCCATTACGGCAGTAGACAGCCCATTCCTAAAAGCATTTCAAGCATCATCTAGTTCTTCTCCAGAAACGTTAACAGATGGTCATGAAATGAAGTTTAGAACTGTCAGATTGAAATAACTTGGGAAGTAG
ENSE00003459641	FAM221A_e5_del180to182, del181to183	AAAAACCAATCACTCTTGATTACTAATTAGAAGTAATAACTTGTTTGTATCCCTGTAAATATTTAATTTTTATTCTCCATGTATTGTTTTCTCAGGTGTACCTTCAGTTGAATTTTTAGAATCTCCCATTACGGCAGTAGACAGCCCATTCCTAAAAGCATTTCAAGCATCATCTAGTTCTTCTCCAGAAACGTTAACAGATGGTGAAATGAAGTTTAGAACTGTCAGATTGAAATAACTTGGGAAGTAG
ENSE00003459641	FAM221A_e5_A181G	AAAAACCAATCACTCTTGATTACTAATTAGAAGTAATAACTTGTTTGTATCCCTGTAAATATTTAATTTTTATTCTCCATGTATTGTTTTCTCAGGTGTACCTTCAGTTGAATTTTTAGAATCTCCCATTACGGCAGTAGACAGCCCATTCCTAAAAGCATTTCAAGCATCATCTAGTTCTTCTCCAGAAACGTTAACAGATGGTGATGAAATGAAGTTTAGAACTGTCAGATTGAAATAACTTGGGAAGTAG
ENSE00003459641	FAM221A_e5_del180to200, del181to201	AAAAACCAATCACTCTTGATTACTAATTAGAAGTAATAACTTGTTTGTATCCCTGTAAATATTTAATTTTTATTCTCCATGTATTGTTTTCTCAGGTGTACCTTCAGTTGAATTTTTAGAATCTCCCATTACGGCAGTAGACAGCCCATTCCTAAAAGCATTTCAAGCATCATCTAGTTCTTCTCCAGAAACGTTAACAGATGGTGTCAGATTGAAATAACTTGGGAAGTAG
ENSE00003459641	FAM221A_e5_A181T	AAAAACCAATCACTCTTGATTACTAATTAGAAGTAATAACTTGTTTGTATCCCTGTAAATATTTAATTTTTATTCTCCATGTATTGTTTTCTCAGGTGTACCTTCAGTTGAATTTTTAGAATCTCCCATTACGGCAGTAGACAGCCCATTCCTAAAAGCATTTCAAGCATCATCTAGTTCTTCTCCAGAAACGTTAACAGATGGTTATGAAATGAAGTTTAGAACTGTCAGATTGAAATAACTTGGGAAGTAG
ENSE00003459641	FAM221A_e5_del178to178, del179to179	AAAAACCAATCACTCTTGATTACTAATTAGAAGTAATAACTTGTTTGTATCCCTGTAAATATTTAATTTTTATTCTCCATGTATTGTTTTCTCAGGTGTACCTTCAGTTGAATTTTTAGAATCTCCCATTACGGCAGTAGACAGCCCATTCCTAAAAGCATTTCAAGCATCATCTAGTTCTTCTCCAGAAACGTTAACAGATGTAATGAAATGAAGTTTAGAACTGTCAGATTGAAATAACTTGGGAAGTAG
ENSE00003459641	FAM221A_e5_G179T	AAAAACCAATCACTCTTGATTACTAATTAGAAGTAATAACTTGTTTGTATCCCTGTAAATATTTAATTTTTATTCTCCATGTATTGTTTTCTCAGGTGTACCTTCAGTTGAATTTTTAGAATCTCCCATTACGGCAGTAGACAGCCCATTCCTAAAAGCATTTCAAGCATCATCTAGTTCTTCTCCAGAAACGTTAACAGATGTTAATGAAATGAAGTTTAGAACTGTCAGATTGAAATAACTTGGGAAGTAG
ENSE00003459641	FAM221A_e5_G178T	AAAAACCAATCACTCTTGATTACTAATTAGAAGTAATAACTTGTTTGTATCCCTGTAAATATTTAATTTTTATTCTCCATGTATTGTTTTCTCAGGTGTACCTTCAGTTGAATTTTTAGAATCTCCCATTACGGCAGTAGACAGCCCATTCCTAAAAGCATTTCAAGCATCATCTAGTTCTTCTCCAGAAACGTTAACAGATTGTAATGAAATGAAGTTTAGAACTGTCAGATTGAAATAACTTGGGAAGTAG
ENSE00003459641	FAM221A_e5_A176C	AAAAACCAATCACTCTTGATTACTAATTAGAAGTAATAACTTGTTTGTATCCCTGTAAATATTTAATTTTTATTCTCCATGTATTGTTTTCTCAGGTGTACCTTCAGTTGAATTTTTAGAATCTCCCATTACGGCAGTAGACAGCCCATTCCTAAAAGCATTTCAAGCATCATCTAGTTCTTCTCCAGAAACGTTAACAGCTGGTAATGAAATGAAGTTTAGAACTGTCAGATTGAAATAACTTGGGAAGTAG
ENSE00003459641	FAM221A_e5_del176to196	AAAAACCAATCACTCTTGATTACTAATTAGAAGTAATAACTTGTTTGTATCCCTGTAAATATTTAATTTTTATTCTCCATGTATTGTTTTCTCAGGTGTACCTTCAGTTGAATTTTTAGAATCTCCCATTACGGCAGTAGACAGCCCATTCCTAAAAGCATTTCAAGCATCATCTAGTTCTTCTCCAGAAACGTTAACAGGAACTGTCAGATTGAAATAACTTGGGAAGTAG
ENSE00003459641	FAM221A_e5_del175to177, del176to178	AAAAACCAATCACTCTTGATTACTAATTAGAAGTAATAACTTGTTTGTATCCCTGTAAATATTTAATTTTTATTCTCCATGTATTGTTTTCTCAGGTGTACCTTCAGTTGAATTTTTAGAATCTCCCATTACGGCAGTAGACAGCCCATTCCTAAAAGCATTTCAAGCATCATCTAGTTCTTCTCCAGAAACGTTAACAGGTAATGAAATGAAGTTTAGAACTGTCAGATTGAAATAACTTGGGAAGTAG
ENSE00003459641	FAM221A_e5_A176G	AAAAACCAATCACTCTTGATTACTAATTAGAAGTAATAACTTGTTTGTATCCCTGTAAATATTTAATTTTTATTCTCCATGTATTGTTTTCTCAGGTGTACCTTCAGTTGAATTTTTAGAATCTCCCATTACGGCAGTAGACAGCCCATTCCTAAAAGCATTTCAAGCATCATCTAGTTCTTCTCCAGAAACGTTAACAGGTGGTAATGAAATGAAGTTTAGAACTGTCAGATTGAAATAACTTGGGAAGTAG
ENSE00003459641	FAM221A_e5_del176to176	AAAAACCAATCACTCTTGATTACTAATTAGAAGTAATAACTTGTTTGTATCCCTGTAAATATTTAATTTTTATTCTCCATGTATTGTTTTCTCAGGTGTACCTTCAGTTGAATTTTTAGAATCTCCCATTACGGCAGTAGACAGCCCATTCCTAAAAGCATTTCAAGCATCATCTAGTTCTTCTCCAGAAACGTTAACAGTGGTAATGAAATGAAGTTTAGAACTGTCAGATTGAAATAACTTGGGAAGTAG
ENSE00003459641	FAM221A_e5_A176T	AAAAACCAATCACTCTTGATTACTAATTAGAAGTAATAACTTGTTTGTATCCCTGTAAATATTTAATTTTTATTCTCCATGTATTGTTTTCTCAGGTGTACCTTCAGTTGAATTTTTAGAATCTCCCATTACGGCAGTAGACAGCCCATTCCTAAAAGCATTTCAAGCATCATCTAGTTCTTCTCCAGAAACGTTAACAGTTGGTAATGAAATGAAGTTTAGAACTGTCAGATTGAAATAACTTGGGAAGTAG
ENSE00003459641	FAM221A_e5_G175T	AAAAACCAATCACTCTTGATTACTAATTAGAAGTAATAACTTGTTTGTATCCCTGTAAATATTTAATTTTTATTCTCCATGTATTGTTTTCTCAGGTGTACCTTCAGTTGAATTTTTAGAATCTCCCATTACGGCAGTAGACAGCCCATTCCTAAAAGCATTTCAAGCATCATCTAGTTCTTCTCCAGAAACGTTAACATATGGTAATGAAATGAAGTTTAGAACTGTCAGATTGAAATAACTTGGGAAGTAG
ENSE00003459641	FAM221A_e5_A174C	AAAAACCAATCACTCTTGATTACTAATTAGAAGTAATAACTTGTTTGTATCCCTGTAAATATTTAATTTTTATTCTCCATGTATTGTTTTCTCAGGTGTACCTTCAGTTGAATTTTTAGAATCTCCCATTACGGCAGTAGACAGCCCATTCCTAAAAGCATTTCAAGCATCATCTAGTTCTTCTCCAGAAACGTTAACCGATGGTAATGAAATGAAGTTTAGAACTGTCAGATTGAAATAACTTGGGAAGTAG
ENSE00003459641	FAM221A_e5_del174to174	AAAAACCAATCACTCTTGATTACTAATTAGAAGTAATAACTTGTTTGTATCCCTGTAAATATTTAATTTTTATTCTCCATGTATTGTTTTCTCAGGTGTACCTTCAGTTGAATTTTTAGAATCTCCCATTACGGCAGTAGACAGCCCATTCCTAAAAGCATTTCAAGCATCATCTAGTTCTTCTCCAGAAACGTTAACGATGGTAATGAAATGAAGTTTAGAACTGTCAGATTGAAATAACTTGGGAAGTAG
ENSE00003459641	FAM221A_e5_A174G	AAAAACCAATCACTCTTGATTACTAATTAGAAGTAATAACTTGTTTGTATCCCTGTAAATATTTAATTTTTATTCTCCATGTATTGTTTTCTCAGGTGTACCTTCAGTTGAATTTTTAGAATCTCCCATTACGGCAGTAGACAGCCCATTCCTAAAAGCATTTCAAGCATCATCTAGTTCTTCTCCAGAAACGTTAACGGATGGTAATGAAATGAAGTTTAGAACTGTCAGATTGAAATAACTTGGGAAGTAG
ENSE00003459641	FAM221A_e5_del174to179	AAAAACCAATCACTCTTGATTACTAATTAGAAGTAATAACTTGTTTGTATCCCTGTAAATATTTAATTTTTATTCTCCATGTATTGTTTTCTCAGGTGTACCTTCAGTTGAATTTTTAGAATCTCCCATTACGGCAGTAGACAGCCCATTCCTAAAAGCATTTCAAGCATCATCTAGTTCTTCTCCAGAAACGTTAACTAATGAAATGAAGTTTAGAACTGTCAGATTGAAATAACTTGGGAAGTAG
ENSE00003459641	FAM221A_e5_del174to194	AAAAACCAATCACTCTTGATTACTAATTAGAAGTAATAACTTGTTTGTATCCCTGTAAATATTTAATTTTTATTCTCCATGTATTGTTTTCTCAGGTGTACCTTCAGTTGAATTTTTAGAATCTCCCATTACGGCAGTAGACAGCCCATTCCTAAAAGCATTTCAAGCATCATCTAGTTCTTCTCCAGAAACGTTAACTAGAACTGTCAGATTGAAATAACTTGGGAAGTAG
ENSE00003459641	FAM221A_e5_A174T	AAAAACCAATCACTCTTGATTACTAATTAGAAGTAATAACTTGTTTGTATCCCTGTAAATATTTAATTTTTATTCTCCATGTATTGTTTTCTCAGGTGTACCTTCAGTTGAATTTTTAGAATCTCCCATTACGGCAGTAGACAGCCCATTCCTAAAAGCATTTCAAGCATCATCTAGTTCTTCTCCAGAAACGTTAACTGATGGTAATGAAATGAAGTTTAGAACTGTCAGATTGAAATAACTTGGGAAGTAG
ENSE00003459641	FAM221A_e5_del174to176	AAAAACCAATCACTCTTGATTACTAATTAGAAGTAATAACTTGTTTGTATCCCTGTAAATATTTAATTTTTATTCTCCATGTATTGTTTTCTCAGGTGTACCTTCAGTTGAATTTTTAGAATCTCCCATTACGGCAGTAGACAGCCCATTCCTAAAAGCATTTCAAGCATCATCTAGTTCTTCTCCAGAAACGTTAACTGGTAATGAAATGAAGTTTAGAACTGTCAGATTGAAATAACTTGGGAAGTAG
ENSE00003459641	FAM221A_e5_C173G	AAAAACCAATCACTCTTGATTACTAATTAGAAGTAATAACTTGTTTGTATCCCTGTAAATATTTAATTTTTATTCTCCATGTATTGTTTTCTCAGGTGTACCTTCAGTTGAATTTTTAGAATCTCCCATTACGGCAGTAGACAGCCCATTCCTAAAAGCATTTCAAGCATCATCTAGTTCTTCTCCAGAAACGTTAAGAGATGGTAATGAAATGAAGTTTAGAACTGTCAGATTGAAATAACTTGGGAAGTAG
ENSE00003459641	FAM221A_e5_del173to178	AAAAACCAATCACTCTTGATTACTAATTAGAAGTAATAACTTGTTTGTATCCCTGTAAATATTTAATTTTTATTCTCCATGTATTGTTTTCTCAGGTGTACCTTCAGTTGAATTTTTAGAATCTCCCATTACGGCAGTAGACAGCCCATTCCTAAAAGCATTTCAAGCATCATCTAGTTCTTCTCCAGAAACGTTAAGTAATGAAATGAAGTTTAGAACTGTCAGATTGAAATAACTTGGGAAGTAG
ENSE00003459641	FAM221A_e5_C173T	AAAAACCAATCACTCTTGATTACTAATTAGAAGTAATAACTTGTTTGTATCCCTGTAAATATTTAATTTTTATTCTCCATGTATTGTTTTCTCAGGTGTACCTTCAGTTGAATTTTTAGAATCTCCCATTACGGCAGTAGACAGCCCATTCCTAAAAGCATTTCAAGCATCATCTAGTTCTTCTCCAGAAACGTTAATAGATGGTAATGAAATGAAGTTTAGAACTGTCAGATTGAAATAACTTGGGAAGTAG
ENSE00003459641	FAM221A_e5_del173to193	AAAAACCAATCACTCTTGATTACTAATTAGAAGTAATAACTTGTTTGTATCCCTGTAAATATTTAATTTTTATTCTCCATGTATTGTTTTCTCAGGTGTACCTTCAGTTGAATTTTTAGAATCTCCCATTACGGCAGTAGACAGCCCATTCCTAAAAGCATTTCAAGCATCATCTAGTTCTTCTCCAGAAACGTTAATTAGAACTGTCAGATTGAAATAACTTGGGAAGTAG
ENSE00003459641	FAM221A_e5_del171to171, del172to172	AAAAACCAATCACTCTTGATTACTAATTAGAAGTAATAACTTGTTTGTATCCCTGTAAATATTTAATTTTTATTCTCCATGTATTGTTTTCTCAGGTGTACCTTCAGTTGAATTTTTAGAATCTCCCATTACGGCAGTAGACAGCCCATTCCTAAAAGCATTTCAAGCATCATCTAGTTCTTCTCCAGAAACGTTACAGATGGTAATGAAATGAAGTTTAGAACTGTCAGATTGAAATAACTTGGGAAGTAG
ENSE00003459641	FAM221A_e5_A172C	AAAAACCAATCACTCTTGATTACTAATTAGAAGTAATAACTTGTTTGTATCCCTGTAAATATTTAATTTTTATTCTCCATGTATTGTTTTCTCAGGTGTACCTTCAGTTGAATTTTTAGAATCTCCCATTACGGCAGTAGACAGCCCATTCCTAAAAGCATTTCAAGCATCATCTAGTTCTTCTCCAGAAACGTTACCAGATGGTAATGAAATGAAGTTTAGAACTGTCAGATTGAAATAACTTGGGAAGTAG
ENSE00003459641	FAM221A_e5_del171to173, del172to174	AAAAACCAATCACTCTTGATTACTAATTAGAAGTAATAACTTGTTTGTATCCCTGTAAATATTTAATTTTTATTCTCCATGTATTGTTTTCTCAGGTGTACCTTCAGTTGAATTTTTAGAATCTCCCATTACGGCAGTAGACAGCCCATTCCTAAAAGCATTTCAAGCATCATCTAGTTCTTCTCCAGAAACGTTAGATGGTAATGAAATGAAGTTTAGAACTGTCAGATTGAAATAACTTGGGAAGTAG
ENSE00003459641	FAM221A_e5_A172G	AAAAACCAATCACTCTTGATTACTAATTAGAAGTAATAACTTGTTTGTATCCCTGTAAATATTTAATTTTTATTCTCCATGTATTGTTTTCTCAGGTGTACCTTCAGTTGAATTTTTAGAATCTCCCATTACGGCAGTAGACAGCCCATTCCTAAAAGCATTTCAAGCATCATCTAGTTCTTCTCCAGAAACGTTAGCAGATGGTAATGAAATGAAGTTTAGAACTGTCAGATTGAAATAACTTGGGAAGTAG
ENSE00003459641	FAM221A_e5_del172to177	AAAAACCAATCACTCTTGATTACTAATTAGAAGTAATAACTTGTTTGTATCCCTGTAAATATTTAATTTTTATTCTCCATGTATTGTTTTCTCAGGTGTACCTTCAGTTGAATTTTTAGAATCTCCCATTACGGCAGTAGACAGCCCATTCCTAAAAGCATTTCAAGCATCATCTAGTTCTTCTCCAGAAACGTTAGGTAATGAAATGAAGTTTAGAACTGTCAGATTGAAATAACTTGGGAAGTAG
ENSE00003459641	FAM221A_e5_A172T	AAAAACCAATCACTCTTGATTACTAATTAGAAGTAATAACTTGTTTGTATCCCTGTAAATATTTAATTTTTATTCTCCATGTATTGTTTTCTCAGGTGTACCTTCAGTTGAATTTTTAGAATCTCCCATTACGGCAGTAGACAGCCCATTCCTAAAAGCATTTCAAGCATCATCTAGTTCTTCTCCAGAAACGTTATCAGATGGTAATGAAATGAAGTTTAGAACTGTCAGATTGAAATAACTTGGGAAGTAG
ENSE00003459641	FAM221A_e5_del172to192	AAAAACCAATCACTCTTGATTACTAATTAGAAGTAATAACTTGTTTGTATCCCTGTAAATATTTAATTTTTATTCTCCATGTATTGTTTTCTCAGGTGTACCTTCAGTTGAATTTTTAGAATCTCCCATTACGGCAGTAGACAGCCCATTCCTAAAAGCATTTCAAGCATCATCTAGTTCTTCTCCAGAAACGTTATTTAGAACTGTCAGATTGAAATAACTTGGGAAGTAG
ENSE00003459641	FAM221A_e5_A171C	AAAAACCAATCACTCTTGATTACTAATTAGAAGTAATAACTTGTTTGTATCCCTGTAAATATTTAATTTTTATTCTCCATGTATTGTTTTCTCAGGTGTACCTTCAGTTGAATTTTTAGAATCTCCCATTACGGCAGTAGACAGCCCATTCCTAAAAGCATTTCAAGCATCATCTAGTTCTTCTCCAGAAACGTTCACAGATGGTAATGAAATGAAGTTTAGAACTGTCAGATTGAAATAACTTGGGAAGTAG
ENSE00003459641	FAM221A_e5_A171G	AAAAACCAATCACTCTTGATTACTAATTAGAAGTAATAACTTGTTTGTATCCCTGTAAATATTTAATTTTTATTCTCCATGTATTGTTTTCTCAGGTGTACCTTCAGTTGAATTTTTAGAATCTCCCATTACGGCAGTAGACAGCCCATTCCTAAAAGCATTTCAAGCATCATCTAGTTCTTCTCCAGAAACGTTGACAGATGGTAATGAAATGAAGTTTAGAACTGTCAGATTGAAATAACTTGGGAAGTAG
ENSE00003459641	FAM221A_e5_del171to191	AAAAACCAATCACTCTTGATTACTAATTAGAAGTAATAACTTGTTTGTATCCCTGTAAATATTTAATTTTTATTCTCCATGTATTGTTTTCTCAGGTGTACCTTCAGTTGAATTTTTAGAATCTCCCATTACGGCAGTAGACAGCCCATTCCTAAAAGCATTTCAAGCATCATCTAGTTCTTCTCCAGAAACGTTGTTTAGAACTGTCAGATTGAAATAACTTGGGAAGTAG
ENSE00003459641	FAM221A_e5_A171T	AAAAACCAATCACTCTTGATTACTAATTAGAAGTAATAACTTGTTTGTATCCCTGTAAATATTTAATTTTTATTCTCCATGTATTGTTTTCTCAGGTGTACCTTCAGTTGAATTTTTAGAATCTCCCATTACGGCAGTAGACAGCCCATTCCTAAAAGCATTTCAAGCATCATCTAGTTCTTCTCCAGAAACGTTTACAGATGGTAATGAAATGAAGTTTAGAACTGTCAGATTGAAATAACTTGGGAAGTAG
ENSE00003459641	FAM221A_e5_del171to176	AAAAACCAATCACTCTTGATTACTAATTAGAAGTAATAACTTGTTTGTATCCCTGTAAATATTTAATTTTTATTCTCCATGTATTGTTTTCTCAGGTGTACCTTCAGTTGAATTTTTAGAATCTCCCATTACGGCAGTAGACAGCCCATTCCTAAAAGCATTTCAAGCATCATCTAGTTCTTCTCCAGAAACGTTTGGTAATGAAATGAAGTTTAGAACTGTCAGATTGAAATAACTTGGGAAGTAG
ENSE00003459641	FAM221A_e5_del168to168	AAAAACCAATCACTCTTGATTACTAATTAGAAGTAATAACTTGTTTGTATCCCTGTAAATATTTAATTTTTATTCTCCATGTATTGTTTTCTCAGGTGTACCTTCAGTTGAATTTTTAGAATCTCCCATTACGGCAGTAGACAGCCCATTCCTAAAAGCATTTCAAGCATCATCTAGTTCTTCTCCAGAAACTTAACAGATGGTAATGAAATGAAGTTTAGAACTGTCAGATTGAAATAACTTGGGAAGTAG
ENSE00003459641	FAM221A_e5_G168T	AAAAACCAATCACTCTTGATTACTAATTAGAAGTAATAACTTGTTTGTATCCCTGTAAATATTTAATTTTTATTCTCCATGTATTGTTTTCTCAGGTGTACCTTCAGTTGAATTTTTAGAATCTCCCATTACGGCAGTAGACAGCCCATTCCTAAAAGCATTTCAAGCATCATCTAGTTCTTCTCCAGAAACTTTAACAGATGGTAATGAAATGAAGTTTAGAACTGTCAGATTGAAATAACTTGGGAAGTAG
ENSE00003459641	FAM221A_e5_C167G	AAAAACCAATCACTCTTGATTACTAATTAGAAGTAATAACTTGTTTGTATCCCTGTAAATATTTAATTTTTATTCTCCATGTATTGTTTTCTCAGGTGTACCTTCAGTTGAATTTTTAGAATCTCCCATTACGGCAGTAGACAGCCCATTCCTAAAAGCATTTCAAGCATCATCTAGTTCTTCTCCAGAAAGGTTAACAGATGGTAATGAAATGAAGTTTAGAACTGTCAGATTGAAATAACTTGGGAAGTAG
ENSE00003459641	FAM221A_e5_del167to167	AAAAACCAATCACTCTTGATTACTAATTAGAAGTAATAACTTGTTTGTATCCCTGTAAATATTTAATTTTTATTCTCCATGTATTGTTTTCTCAGGTGTACCTTCAGTTGAATTTTTAGAATCTCCCATTACGGCAGTAGACAGCCCATTCCTAAAAGCATTTCAAGCATCATCTAGTTCTTCTCCAGAAAGTTAACAGATGGTAATGAAATGAAGTTTAGAACTGTCAGATTGAAATAACTTGGGAAGTAG
ENSE00003459641	FAM221A_e5_del167to169	AAAAACCAATCACTCTTGATTACTAATTAGAAGTAATAACTTGTTTGTATCCCTGTAAATATTTAATTTTTATTCTCCATGTATTGTTTTCTCAGGTGTACCTTCAGTTGAATTTTTAGAATCTCCCATTACGGCAGTAGACAGCCCATTCCTAAAAGCATTTCAAGCATCATCTAGTTCTTCTCCAGAAATAACAGATGGTAATGAAATGAAGTTTAGAACTGTCAGATTGAAATAACTTGGGAAGTAG
ENSE00003459641	FAM221A_e5_del163to183, del164to184, del165to185, del166to186, del167to187	AAAAACCAATCACTCTTGATTACTAATTAGAAGTAATAACTTGTTTGTATCCCTGTAAATATTTAATTTTTATTCTCCATGTATTGTTTTCTCAGGTGTACCTTCAGTTGAATTTTTAGAATCTCCCATTACGGCAGTAGACAGCCCATTCCTAAAAGCATTTCAAGCATCATCTAGTTCTTCTCCAGAAATGAAGTTTAGAACTGTCAGATTGAAATAACTTGGGAAGTAG
ENSE00003459641	FAM221A_e5_C167T	AAAAACCAATCACTCTTGATTACTAATTAGAAGTAATAACTTGTTTGTATCCCTGTAAATATTTAATTTTTATTCTCCATGTATTGTTTTCTCAGGTGTACCTTCAGTTGAATTTTTAGAATCTCCCATTACGGCAGTAGACAGCCCATTCCTAAAAGCATTTCAAGCATCATCTAGTTCTTCTCCAGAAATGTTAACAGATGGTAATGAAATGAAGTTTAGAACTGTCAGATTGAAATAACTTGGGAAGTAG
ENSE00003459641	FAM221A_e5_A166C	AAAAACCAATCACTCTTGATTACTAATTAGAAGTAATAACTTGTTTGTATCCCTGTAAATATTTAATTTTTATTCTCCATGTATTGTTTTCTCAGGTGTACCTTCAGTTGAATTTTTAGAATCTCCCATTACGGCAGTAGACAGCCCATTCCTAAAAGCATTTCAAGCATCATCTAGTTCTTCTCCAGAACCGTTAACAGATGGTAATGAAATGAAGTTTAGAACTGTCAGATTGAAATAACTTGGGAAGTAG
ENSE00003459641	FAM221A_e5_del164to164, del165to165, del166to166	AAAAACCAATCACTCTTGATTACTAATTAGAAGTAATAACTTGTTTGTATCCCTGTAAATATTTAATTTTTATTCTCCATGTATTGTTTTCTCAGGTGTACCTTCAGTTGAATTTTTAGAATCTCCCATTACGGCAGTAGACAGCCCATTCCTAAAAGCATTTCAAGCATCATCTAGTTCTTCTCCAGAACGTTAACAGATGGTAATGAAATGAAGTTTAGAACTGTCAGATTGAAATAACTTGGGAAGTAG
ENSE00003459641	FAM221A_e5_A166G	AAAAACCAATCACTCTTGATTACTAATTAGAAGTAATAACTTGTTTGTATCCCTGTAAATATTTAATTTTTATTCTCCATGTATTGTTTTCTCAGGTGTACCTTCAGTTGAATTTTTAGAATCTCCCATTACGGCAGTAGACAGCCCATTCCTAAAAGCATTTCAAGCATCATCTAGTTCTTCTCCAGAAGCGTTAACAGATGGTAATGAAATGAAGTTTAGAACTGTCAGATTGAAATAACTTGGGAAGTAG
ENSE00003459641	FAM221A_e5_A166T	AAAAACCAATCACTCTTGATTACTAATTAGAAGTAATAACTTGTTTGTATCCCTGTAAATATTTAATTTTTATTCTCCATGTATTGTTTTCTCAGGTGTACCTTCAGTTGAATTTTTAGAATCTCCCATTACGGCAGTAGACAGCCCATTCCTAAAAGCATTTCAAGCATCATCTAGTTCTTCTCCAGAATCGTTAACAGATGGTAATGAAATGAAGTTTAGAACTGTCAGATTGAAATAACTTGGGAAGTAG
ENSE00003459641	FAM221A_e5_del166to168	AAAAACCAATCACTCTTGATTACTAATTAGAAGTAATAACTTGTTTGTATCCCTGTAAATATTTAATTTTTATTCTCCATGTATTGTTTTCTCAGGTGTACCTTCAGTTGAATTTTTAGAATCTCCCATTACGGCAGTAGACAGCCCATTCCTAAAAGCATTTCAAGCATCATCTAGTTCTTCTCCAGAATTAACAGATGGTAATGAAATGAAGTTTAGAACTGTCAGATTGAAATAACTTGGGAAGTAG
ENSE00003459641	FAM221A_e5_A165C	AAAAACCAATCACTCTTGATTACTAATTAGAAGTAATAACTTGTTTGTATCCCTGTAAATATTTAATTTTTATTCTCCATGTATTGTTTTCTCAGGTGTACCTTCAGTTGAATTTTTAGAATCTCCCATTACGGCAGTAGACAGCCCATTCCTAAAAGCATTTCAAGCATCATCTAGTTCTTCTCCAGACACGTTAACAGATGGTAATGAAATGAAGTTTAGAACTGTCAGATTGAAATAACTTGGGAAGTAG
ENSE00003459641	FAM221A_e5_A165G	AAAAACCAATCACTCTTGATTACTAATTAGAAGTAATAACTTGTTTGTATCCCTGTAAATATTTAATTTTTATTCTCCATGTATTGTTTTCTCAGGTGTACCTTCAGTTGAATTTTTAGAATCTCCCATTACGGCAGTAGACAGCCCATTCCTAAAAGCATTTCAAGCATCATCTAGTTCTTCTCCAGAGACGTTAACAGATGGTAATGAAATGAAGTTTAGAACTGTCAGATTGAAATAACTTGGGAAGTAG
ENSE00003459641	FAM221A_e5_del165to167	AAAAACCAATCACTCTTGATTACTAATTAGAAGTAATAACTTGTTTGTATCCCTGTAAATATTTAATTTTTATTCTCCATGTATTGTTTTCTCAGGTGTACCTTCAGTTGAATTTTTAGAATCTCCCATTACGGCAGTAGACAGCCCATTCCTAAAAGCATTTCAAGCATCATCTAGTTCTTCTCCAGAGTTAACAGATGGTAATGAAATGAAGTTTAGAACTGTCAGATTGAAATAACTTGGGAAGTAG
ENSE00003459641	FAM221A_e5_A165T	AAAAACCAATCACTCTTGATTACTAATTAGAAGTAATAACTTGTTTGTATCCCTGTAAATATTTAATTTTTATTCTCCATGTATTGTTTTCTCAGGTGTACCTTCAGTTGAATTTTTAGAATCTCCCATTACGGCAGTAGACAGCCCATTCCTAAAAGCATTTCAAGCATCATCTAGTTCTTCTCCAGATACGTTAACAGATGGTAATGAAATGAAGTTTAGAACTGTCAGATTGAAATAACTTGGGAAGTAG
ENSE00003459641	FAM221A_e5_A164C	AAAAACCAATCACTCTTGATTACTAATTAGAAGTAATAACTTGTTTGTATCCCTGTAAATATTTAATTTTTATTCTCCATGTATTGTTTTCTCAGGTGTACCTTCAGTTGAATTTTTAGAATCTCCCATTACGGCAGTAGACAGCCCATTCCTAAAAGCATTTCAAGCATCATCTAGTTCTTCTCCAGCAACGTTAACAGATGGTAATGAAATGAAGTTTAGAACTGTCAGATTGAAATAACTTGGGAAGTAG
ENSE00003459641	FAM221A_e5_del164to166	AAAAACCAATCACTCTTGATTACTAATTAGAAGTAATAACTTGTTTGTATCCCTGTAAATATTTAATTTTTATTCTCCATGTATTGTTTTCTCAGGTGTACCTTCAGTTGAATTTTTAGAATCTCCCATTACGGCAGTAGACAGCCCATTCCTAAAAGCATTTCAAGCATCATCTAGTTCTTCTCCAGCGTTAACAGATGGTAATGAAATGAAGTTTAGAACTGTCAGATTGAAATAACTTGGGAAGTAG
ENSE00003459641	FAM221A_e5_A164G	AAAAACCAATCACTCTTGATTACTAATTAGAAGTAATAACTTGTTTGTATCCCTGTAAATATTTAATTTTTATTCTCCATGTATTGTTTTCTCAGGTGTACCTTCAGTTGAATTTTTAGAATCTCCCATTACGGCAGTAGACAGCCCATTCCTAAAAGCATTTCAAGCATCATCTAGTTCTTCTCCAGGAACGTTAACAGATGGTAATGAAATGAAGTTTAGAACTGTCAGATTGAAATAACTTGGGAAGTAG
ENSE00003459641	FAM221A_e5_del164to169	AAAAACCAATCACTCTTGATTACTAATTAGAAGTAATAACTTGTTTGTATCCCTGTAAATATTTAATTTTTATTCTCCATGTATTGTTTTCTCAGGTGTACCTTCAGTTGAATTTTTAGAATCTCCCATTACGGCAGTAGACAGCCCATTCCTAAAAGCATTTCAAGCATCATCTAGTTCTTCTCCAGTAACAGATGGTAATGAAATGAAGTTTAGAACTGTCAGATTGAAATAACTTGGGAAGTAG
ENSE00003459641	FAM221A_e5_A164T	AAAAACCAATCACTCTTGATTACTAATTAGAAGTAATAACTTGTTTGTATCCCTGTAAATATTTAATTTTTATTCTCCATGTATTGTTTTCTCAGGTGTACCTTCAGTTGAATTTTTAGAATCTCCCATTACGGCAGTAGACAGCCCATTCCTAAAAGCATTTCAAGCATCATCTAGTTCTTCTCCAGTAACGTTAACAGATGGTAATGAAATGAAGTTTAGAACTGTCAGATTGAAATAACTTGGGAAGTAG
ENSE00003459641	FAM221A_e5_G163T	AAAAACCAATCACTCTTGATTACTAATTAGAAGTAATAACTTGTTTGTATCCCTGTAAATATTTAATTTTTATTCTCCATGTATTGTTTTCTCAGGTGTACCTTCAGTTGAATTTTTAGAATCTCCCATTACGGCAGTAGACAGCCCATTCCTAAAAGCATTTCAAGCATCATCTAGTTCTTCTCCATAAACGTTAACAGATGGTAATGAAATGAAGTTTAGAACTGTCAGATTGAAATAACTTGGGAAGTAG
ENSE00003459641	FAM221A_e5_del163to168	AAAAACCAATCACTCTTGATTACTAATTAGAAGTAATAACTTGTTTGTATCCCTGTAAATATTTAATTTTTATTCTCCATGTATTGTTTTCTCAGGTGTACCTTCAGTTGAATTTTTAGAATCTCCCATTACGGCAGTAGACAGCCCATTCCTAAAAGCATTTCAAGCATCATCTAGTTCTTCTCCATTAACAGATGGTAATGAAATGAAGTTTAGAACTGTCAGATTGAAATAACTTGGGAAGTAG
ENSE00003459641	FAM221A_e5_A162C	AAAAACCAATCACTCTTGATTACTAATTAGAAGTAATAACTTGTTTGTATCCCTGTAAATATTTAATTTTTATTCTCCATGTATTGTTTTCTCAGGTGTACCTTCAGTTGAATTTTTAGAATCTCCCATTACGGCAGTAGACAGCCCATTCCTAAAAGCATTTCAAGCATCATCTAGTTCTTCTCCCGAAACGTTAACAGATGGTAATGAAATGAAGTTTAGAACTGTCAGATTGAAATAACTTGGGAAGTAG
ENSE00003459641	FAM221A_e5_del162to162	AAAAACCAATCACTCTTGATTACTAATTAGAAGTAATAACTTGTTTGTATCCCTGTAAATATTTAATTTTTATTCTCCATGTATTGTTTTCTCAGGTGTACCTTCAGTTGAATTTTTAGAATCTCCCATTACGGCAGTAGACAGCCCATTCCTAAAAGCATTTCAAGCATCATCTAGTTCTTCTCCGAAACGTTAACAGATGGTAATGAAATGAAGTTTAGAACTGTCAGATTGAAATAACTTGGGAAGTAG
ENSE00003459641	FAM221A_e5_A162G	AAAAACCAATCACTCTTGATTACTAATTAGAAGTAATAACTTGTTTGTATCCCTGTAAATATTTAATTTTTATTCTCCATGTATTGTTTTCTCAGGTGTACCTTCAGTTGAATTTTTAGAATCTCCCATTACGGCAGTAGACAGCCCATTCCTAAAAGCATTTCAAGCATCATCTAGTTCTTCTCCGGAAACGTTAACAGATGGTAATGAAATGAAGTTTAGAACTGTCAGATTGAAATAACTTGGGAAGTAG
ENSE00003459641	FAM221A_e5_del161to166, del162to167	AAAAACCAATCACTCTTGATTACTAATTAGAAGTAATAACTTGTTTGTATCCCTGTAAATATTTAATTTTTATTCTCCATGTATTGTTTTCTCAGGTGTACCTTCAGTTGAATTTTTAGAATCTCCCATTACGGCAGTAGACAGCCCATTCCTAAAAGCATTTCAAGCATCATCTAGTTCTTCTCCGTTAACAGATGGTAATGAAATGAAGTTTAGAACTGTCAGATTGAAATAACTTGGGAAGTAG
ENSE00003459641	FAM221A_e5_A162T	AAAAACCAATCACTCTTGATTACTAATTAGAAGTAATAACTTGTTTGTATCCCTGTAAATATTTAATTTTTATTCTCCATGTATTGTTTTCTCAGGTGTACCTTCAGTTGAATTTTTAGAATCTCCCATTACGGCAGTAGACAGCCCATTCCTAAAAGCATTTCAAGCATCATCTAGTTCTTCTCCTGAAACGTTAACAGATGGTAATGAAATGAAGTTTAGAACTGTCAGATTGAAATAACTTGGGAAGTAG
ENSE00003459641	FAM221A_e5_del162to182	AAAAACCAATCACTCTTGATTACTAATTAGAAGTAATAACTTGTTTGTATCCCTGTAAATATTTAATTTTTATTCTCCATGTATTGTTTTCTCAGGTGTACCTTCAGTTGAATTTTTAGAATCTCCCATTACGGCAGTAGACAGCCCATTCCTAAAAGCATTTCAAGCATCATCTAGTTCTTCTCCTGAAATGAAGTTTAGAACTGTCAGATTGAAATAACTTGGGAAGTAG
ENSE00003459641	FAM221A_e5_C161G	AAAAACCAATCACTCTTGATTACTAATTAGAAGTAATAACTTGTTTGTATCCCTGTAAATATTTAATTTTTATTCTCCATGTATTGTTTTCTCAGGTGTACCTTCAGTTGAATTTTTAGAATCTCCCATTACGGCAGTAGACAGCCCATTCCTAAAAGCATTTCAAGCATCATCTAGTTCTTCTCGAGAAACGTTAACAGATGGTAATGAAATGAAGTTTAGAACTGTCAGATTGAAATAACTTGGGAAGTAG
ENSE00003459641	FAM221A_e5_C161T	AAAAACCAATCACTCTTGATTACTAATTAGAAGTAATAACTTGTTTGTATCCCTGTAAATATTTAATTTTTATTCTCCATGTATTGTTTTCTCAGGTGTACCTTCAGTTGAATTTTTAGAATCTCCCATTACGGCAGTAGACAGCCCATTCCTAAAAGCATTTCAAGCATCATCTAGTTCTTCTCTAGAAACGTTAACAGATGGTAATGAAATGAAGTTTAGAACTGTCAGATTGAAATAACTTGGGAAGTAG
ENSE00003459641	FAM221A_e5_del160to162	AAAAACCAATCACTCTTGATTACTAATTAGAAGTAATAACTTGTTTGTATCCCTGTAAATATTTAATTTTTATTCTCCATGTATTGTTTTCTCAGGTGTACCTTCAGTTGAATTTTTAGAATCTCCCATTACGGCAGTAGACAGCCCATTCCTAAAAGCATTTCAAGCATCATCTAGTTCTTCTGAAACGTTAACAGATGGTAATGAAATGAAGTTTAGAACTGTCAGATTGAAATAACTTGGGAAGTAG
ENSE00003459641	FAM221A_e5_C160G	AAAAACCAATCACTCTTGATTACTAATTAGAAGTAATAACTTGTTTGTATCCCTGTAAATATTTAATTTTTATTCTCCATGTATTGTTTTCTCAGGTGTACCTTCAGTTGAATTTTTAGAATCTCCCATTACGGCAGTAGACAGCCCATTCCTAAAAGCATTTCAAGCATCATCTAGTTCTTCTGCAGAAACGTTAACAGATGGTAATGAAATGAAGTTTAGAACTGTCAGATTGAAATAACTTGGGAAGTAG
ENSE00003459641	FAM221A_e5_C160T	AAAAACCAATCACTCTTGATTACTAATTAGAAGTAATAACTTGTTTGTATCCCTGTAAATATTTAATTTTTATTCTCCATGTATTGTTTTCTCAGGTGTACCTTCAGTTGAATTTTTAGAATCTCCCATTACGGCAGTAGACAGCCCATTCCTAAAAGCATTTCAAGCATCATCTAGTTCTTCTTCAGAAACGTTAACAGATGGTAATGAAATGAAGTTTAGAACTGTCAGATTGAAATAACTTGGGAAGTAG
ENSE00003459641	FAM221A_e5_del158to178	AAAAACCAATCACTCTTGATTACTAATTAGAAGTAATAACTTGTTTGTATCCCTGTAAATATTTAATTTTTATTCTCCATGTATTGTTTTCTCAGGTGTACCTTCAGTTGAATTTTTAGAATCTCCCATTACGGCAGTAGACAGCCCATTCCTAAAAGCATTTCAAGCATCATCTAGTTCTTGTAATGAAATGAAGTTTAGAACTGTCAGATTGAAATAACTTGGGAAGTAG
ENSE00003459641	FAM221A_e5_C158G	AAAAACCAATCACTCTTGATTACTAATTAGAAGTAATAACTTGTTTGTATCCCTGTAAATATTTAATTTTTATTCTCCATGTATTGTTTTCTCAGGTGTACCTTCAGTTGAATTTTTAGAATCTCCCATTACGGCAGTAGACAGCCCATTCCTAAAAGCATTTCAAGCATCATCTAGTTCTTGTCCAGAAACGTTAACAGATGGTAATGAAATGAAGTTTAGAACTGTCAGATTGAAATAACTTGGGAAGTAG
ENSE00003459641	FAM221A_e5_del158to158	AAAAACCAATCACTCTTGATTACTAATTAGAAGTAATAACTTGTTTGTATCCCTGTAAATATTTAATTTTTATTCTCCATGTATTGTTTTCTCAGGTGTACCTTCAGTTGAATTTTTAGAATCTCCCATTACGGCAGTAGACAGCCCATTCCTAAAAGCATTTCAAGCATCATCTAGTTCTTTCCAGAAACGTTAACAGATGGTAATGAAATGAAGTTTAGAACTGTCAGATTGAAATAACTTGGGAAGTAG
ENSE00003459641	FAM221A_e5_C158T	AAAAACCAATCACTCTTGATTACTAATTAGAAGTAATAACTTGTTTGTATCCCTGTAAATATTTAATTTTTATTCTCCATGTATTGTTTTCTCAGGTGTACCTTCAGTTGAATTTTTAGAATCTCCCATTACGGCAGTAGACAGCCCATTCCTAAAAGCATTTCAAGCATCATCTAGTTCTTTTCCAGAAACGTTAACAGATGGTAATGAAATGAAGTTTAGAACTGTCAGATTGAAATAACTTGGGAAGTAG
ENSE00003459641	FAM221A_e5_C155G	AAAAACCAATCACTCTTGATTACTAATTAGAAGTAATAACTTGTTTGTATCCCTGTAAATATTTAATTTTTATTCTCCATGTATTGTTTTCTCAGGTGTACCTTCAGTTGAATTTTTAGAATCTCCCATTACGGCAGTAGACAGCCCATTCCTAAAAGCATTTCAAGCATCATCTAGTTGTTCTCCAGAAACGTTAACAGATGGTAATGAAATGAAGTTTAGAACTGTCAGATTGAAATAACTTGGGAAGTAG
ENSE00003459641	FAM221A_e5_del155to155	AAAAACCAATCACTCTTGATTACTAATTAGAAGTAATAACTTGTTTGTATCCCTGTAAATATTTAATTTTTATTCTCCATGTATTGTTTTCTCAGGTGTACCTTCAGTTGAATTTTTAGAATCTCCCATTACGGCAGTAGACAGCCCATTCCTAAAAGCATTTCAAGCATCATCTAGTTTTCTCCAGAAACGTTAACAGATGGTAATGAAATGAAGTTTAGAACTGTCAGATTGAAATAACTTGGGAAGTAG
ENSE00003459641	FAM221A_e5_C155T	AAAAACCAATCACTCTTGATTACTAATTAGAAGTAATAACTTGTTTGTATCCCTGTAAATATTTAATTTTTATTCTCCATGTATTGTTTTCTCAGGTGTACCTTCAGTTGAATTTTTAGAATCTCCCATTACGGCAGTAGACAGCCCATTCCTAAAAGCATTTCAAGCATCATCTAGTTTTTCTCCAGAAACGTTAACAGATGGTAATGAAATGAAGTTTAGAACTGTCAGATTGAAATAACTTGGGAAGTAG
ENSE00003459641	FAM221A_e5_del152to152	AAAAACCAATCACTCTTGATTACTAATTAGAAGTAATAACTTGTTTGTATCCCTGTAAATATTTAATTTTTATTCTCCATGTATTGTTTTCTCAGGTGTACCTTCAGTTGAATTTTTAGAATCTCCCATTACGGCAGTAGACAGCCCATTCCTAAAAGCATTTCAAGCATCATCTATTCTTCTCCAGAAACGTTAACAGATGGTAATGAAATGAAGTTTAGAACTGTCAGATTGAAATAACTTGGGAAGTAG
ENSE00003459641	FAM221A_e5_G152T	AAAAACCAATCACTCTTGATTACTAATTAGAAGTAATAACTTGTTTGTATCCCTGTAAATATTTAATTTTTATTCTCCATGTATTGTTTTCTCAGGTGTACCTTCAGTTGAATTTTTAGAATCTCCCATTACGGCAGTAGACAGCCCATTCCTAAAAGCATTTCAAGCATCATCTATTTCTTCTCCAGAAACGTTAACAGATGGTAATGAAATGAAGTTTAGAACTGTCAGATTGAAATAACTTGGGAAGTAG
ENSE00003459641	FAM221A_e5_A151C	AAAAACCAATCACTCTTGATTACTAATTAGAAGTAATAACTTGTTTGTATCCCTGTAAATATTTAATTTTTATTCTCCATGTATTGTTTTCTCAGGTGTACCTTCAGTTGAATTTTTAGAATCTCCCATTACGGCAGTAGACAGCCCATTCCTAAAAGCATTTCAAGCATCATCTCGTTCTTCTCCAGAAACGTTAACAGATGGTAATGAAATGAAGTTTAGAACTGTCAGATTGAAATAACTTGGGAAGTAG
ENSE00003459641	FAM221A_e5_A151G	AAAAACCAATCACTCTTGATTACTAATTAGAAGTAATAACTTGTTTGTATCCCTGTAAATATTTAATTTTTATTCTCCATGTATTGTTTTCTCAGGTGTACCTTCAGTTGAATTTTTAGAATCTCCCATTACGGCAGTAGACAGCCCATTCCTAAAAGCATTTCAAGCATCATCTGGTTCTTCTCCAGAAACGTTAACAGATGGTAATGAAATGAAGTTTAGAACTGTCAGATTGAAATAACTTGGGAAGTAG
ENSE00003459641	FAM221A_e5_del151to151	AAAAACCAATCACTCTTGATTACTAATTAGAAGTAATAACTTGTTTGTATCCCTGTAAATATTTAATTTTTATTCTCCATGTATTGTTTTCTCAGGTGTACCTTCAGTTGAATTTTTAGAATCTCCCATTACGGCAGTAGACAGCCCATTCCTAAAAGCATTTCAAGCATCATCTGTTCTTCTCCAGAAACGTTAACAGATGGTAATGAAATGAAGTTTAGAACTGTCAGATTGAAATAACTTGGGAAGTAG
ENSE00003459641	FAM221A_e5_del148to153, del149to154, del150to155, del151to156	AAAAACCAATCACTCTTGATTACTAATTAGAAGTAATAACTTGTTTGTATCCCTGTAAATATTTAATTTTTATTCTCCATGTATTGTTTTCTCAGGTGTACCTTCAGTTGAATTTTTAGAATCTCCCATTACGGCAGTAGACAGCCCATTCCTAAAAGCATTTCAAGCATCATCTTCTCCAGAAACGTTAACAGATGGTAATGAAATGAAGTTTAGAACTGTCAGATTGAAATAACTTGGGAAGTAG
ENSE00003459641	FAM221A_e5_del150to152, del151to153	AAAAACCAATCACTCTTGATTACTAATTAGAAGTAATAACTTGTTTGTATCCCTGTAAATATTTAATTTTTATTCTCCATGTATTGTTTTCTCAGGTGTACCTTCAGTTGAATTTTTAGAATCTCCCATTACGGCAGTAGACAGCCCATTCCTAAAAGCATTTCAAGCATCATCTTCTTCTCCAGAAACGTTAACAGATGGTAATGAAATGAAGTTTAGAACTGTCAGATTGAAATAACTTGGGAAGTAG
ENSE00003459641	FAM221A_e5_A151T	AAAAACCAATCACTCTTGATTACTAATTAGAAGTAATAACTTGTTTGTATCCCTGTAAATATTTAATTTTTATTCTCCATGTATTGTTTTCTCAGGTGTACCTTCAGTTGAATTTTTAGAATCTCCCATTACGGCAGTAGACAGCCCATTCCTAAAAGCATTTCAAGCATCATCTTGTTCTTCTCCAGAAACGTTAACAGATGGTAATGAAATGAAGTTTAGAACTGTCAGATTGAAATAACTTGGGAAGTAG
ENSE00003459641	FAM221A_e5_C149G	AAAAACCAATCACTCTTGATTACTAATTAGAAGTAATAACTTGTTTGTATCCCTGTAAATATTTAATTTTTATTCTCCATGTATTGTTTTCTCAGGTGTACCTTCAGTTGAATTTTTAGAATCTCCCATTACGGCAGTAGACAGCCCATTCCTAAAAGCATTTCAAGCATCATGTAGTTCTTCTCCAGAAACGTTAACAGATGGTAATGAAATGAAGTTTAGAACTGTCAGATTGAAATAACTTGGGAAGTAG
ENSE00003459641	FAM221A_e5_del149to151	AAAAACCAATCACTCTTGATTACTAATTAGAAGTAATAACTTGTTTGTATCCCTGTAAATATTTAATTTTTATTCTCCATGTATTGTTTTCTCAGGTGTACCTTCAGTTGAATTTTTAGAATCTCCCATTACGGCAGTAGACAGCCCATTCCTAAAAGCATTTCAAGCATCATGTTCTTCTCCAGAAACGTTAACAGATGGTAATGAAATGAAGTTTAGAACTGTCAGATTGAAATAACTTGGGAAGTAG
ENSE00003459641	FAM221A_e5_del148to168, del149to169	AAAAACCAATCACTCTTGATTACTAATTAGAAGTAATAACTTGTTTGTATCCCTGTAAATATTTAATTTTTATTCTCCATGTATTGTTTTCTCAGGTGTACCTTCAGTTGAATTTTTAGAATCTCCCATTACGGCAGTAGACAGCCCATTCCTAAAAGCATTTCAAGCATCATTAACAGATGGTAATGAAATGAAGTTTAGAACTGTCAGATTGAAATAACTTGGGAAGTAG
ENSE00003459641	FAM221A_e5_del149to149	AAAAACCAATCACTCTTGATTACTAATTAGAAGTAATAACTTGTTTGTATCCCTGTAAATATTTAATTTTTATTCTCCATGTATTGTTTTCTCAGGTGTACCTTCAGTTGAATTTTTAGAATCTCCCATTACGGCAGTAGACAGCCCATTCCTAAAAGCATTTCAAGCATCATTAGTTCTTCTCCAGAAACGTTAACAGATGGTAATGAAATGAAGTTTAGAACTGTCAGATTGAAATAACTTGGGAAGTAG
ENSE00003459641	FAM221A_e5_C149T	AAAAACCAATCACTCTTGATTACTAATTAGAAGTAATAACTTGTTTGTATCCCTGTAAATATTTAATTTTTATTCTCCATGTATTGTTTTCTCAGGTGTACCTTCAGTTGAATTTTTAGAATCTCCCATTACGGCAGTAGACAGCCCATTCCTAAAAGCATTTCAAGCATCATTTAGTTCTTCTCCAGAAACGTTAACAGATGGTAATGAAATGAAGTTTAGAACTGTCAGATTGAAATAACTTGGGAAGTAG
ENSE00003459641	FAM221A_e5_A147C	AAAAACCAATCACTCTTGATTACTAATTAGAAGTAATAACTTGTTTGTATCCCTGTAAATATTTAATTTTTATTCTCCATGTATTGTTTTCTCAGGTGTACCTTCAGTTGAATTTTTAGAATCTCCCATTACGGCAGTAGACAGCCCATTCCTAAAAGCATTTCAAGCATCCTCTAGTTCTTCTCCAGAAACGTTAACAGATGGTAATGAAATGAAGTTTAGAACTGTCAGATTGAAATAACTTGGGAAGTAG
ENSE00003459641	FAM221A_e5_A147G	AAAAACCAATCACTCTTGATTACTAATTAGAAGTAATAACTTGTTTGTATCCCTGTAAATATTTAATTTTTATTCTCCATGTATTGTTTTCTCAGGTGTACCTTCAGTTGAATTTTTAGAATCTCCCATTACGGCAGTAGACAGCCCATTCCTAAAAGCATTTCAAGCATCGTCTAGTTCTTCTCCAGAAACGTTAACAGATGGTAATGAAATGAAGTTTAGAACTGTCAGATTGAAATAACTTGGGAAGTAG
ENSE00003459641	FAM221A_e5_del146to166, del147to167	AAAAACCAATCACTCTTGATTACTAATTAGAAGTAATAACTTGTTTGTATCCCTGTAAATATTTAATTTTTATTCTCCATGTATTGTTTTCTCAGGTGTACCTTCAGTTGAATTTTTAGAATCTCCCATTACGGCAGTAGACAGCCCATTCCTAAAAGCATTTCAAGCATCGTTAACAGATGGTAATGAAATGAAGTTTAGAACTGTCAGATTGAAATAACTTGGGAAGTAG
ENSE00003459641	FAM221A_e5_del143to145, del144to146, del145to147, del146to148, del147to149	AAAAACCAATCACTCTTGATTACTAATTAGAAGTAATAACTTGTTTGTATCCCTGTAAATATTTAATTTTTATTCTCCATGTATTGTTTTCTCAGGTGTACCTTCAGTTGAATTTTTAGAATCTCCCATTACGGCAGTAGACAGCCCATTCCTAAAAGCATTTCAAGCATCTAGTTCTTCTCCAGAAACGTTAACAGATGGTAATGAAATGAAGTTTAGAACTGTCAGATTGAAATAACTTGGGAAGTAG
ENSE00003459641	FAM221A_e5_del147to147	AAAAACCAATCACTCTTGATTACTAATTAGAAGTAATAACTTGTTTGTATCCCTGTAAATATTTAATTTTTATTCTCCATGTATTGTTTTCTCAGGTGTACCTTCAGTTGAATTTTTAGAATCTCCCATTACGGCAGTAGACAGCCCATTCCTAAAAGCATTTCAAGCATCTCTAGTTCTTCTCCAGAAACGTTAACAGATGGTAATGAAATGAAGTTTAGAACTGTCAGATTGAAATAACTTGGGAAGTAG
ENSE00003459641	FAM221A_e5_A147T	AAAAACCAATCACTCTTGATTACTAATTAGAAGTAATAACTTGTTTGTATCCCTGTAAATATTTAATTTTTATTCTCCATGTATTGTTTTCTCAGGTGTACCTTCAGTTGAATTTTTAGAATCTCCCATTACGGCAGTAGACAGCCCATTCCTAAAAGCATTTCAAGCATCTTCTAGTTCTTCTCCAGAAACGTTAACAGATGGTAATGAAATGAAGTTTAGAACTGTCAGATTGAAATAACTTGGGAAGTAG
ENSE00003459641	FAM221A_e5_del147to152	AAAAACCAATCACTCTTGATTACTAATTAGAAGTAATAACTTGTTTGTATCCCTGTAAATATTTAATTTTTATTCTCCATGTATTGTTTTCTCAGGTGTACCTTCAGTTGAATTTTTAGAATCTCCCATTACGGCAGTAGACAGCCCATTCCTAAAAGCATTTCAAGCATCTTCTTCTCCAGAAACGTTAACAGATGGTAATGAAATGAAGTTTAGAACTGTCAGATTGAAATAACTTGGGAAGTAG
ENSE00003459641	FAM221A_e5_C146G	AAAAACCAATCACTCTTGATTACTAATTAGAAGTAATAACTTGTTTGTATCCCTGTAAATATTTAATTTTTATTCTCCATGTATTGTTTTCTCAGGTGTACCTTCAGTTGAATTTTTAGAATCTCCCATTACGGCAGTAGACAGCCCATTCCTAAAAGCATTTCAAGCATGATCTAGTTCTTCTCCAGAAACGTTAACAGATGGTAATGAAATGAAGTTTAGAACTGTCAGATTGAAATAACTTGGGAAGTAG
ENSE00003459641	FAM221A_e5_del146to151	AAAAACCAATCACTCTTGATTACTAATTAGAAGTAATAACTTGTTTGTATCCCTGTAAATATTTAATTTTTATTCTCCATGTATTGTTTTCTCAGGTGTACCTTCAGTTGAATTTTTAGAATCTCCCATTACGGCAGTAGACAGCCCATTCCTAAAAGCATTTCAAGCATGTTCTTCTCCAGAAACGTTAACAGATGGTAATGAAATGAAGTTTAGAACTGTCAGATTGAAATAACTTGGGAAGTAG
ENSE00003459641	FAM221A_e5_C146T	AAAAACCAATCACTCTTGATTACTAATTAGAAGTAATAACTTGTTTGTATCCCTGTAAATATTTAATTTTTATTCTCCATGTATTGTTTTCTCAGGTGTACCTTCAGTTGAATTTTTAGAATCTCCCATTACGGCAGTAGACAGCCCATTCCTAAAAGCATTTCAAGCATTATCTAGTTCTTCTCCAGAAACGTTAACAGATGGTAATGAAATGAAGTTTAGAACTGTCAGATTGAAATAACTTGGGAAGTAG
ENSE00003459641	FAM221A_e5_A144C	AAAAACCAATCACTCTTGATTACTAATTAGAAGTAATAACTTGTTTGTATCCCTGTAAATATTTAATTTTTATTCTCCATGTATTGTTTTCTCAGGTGTACCTTCAGTTGAATTTTTAGAATCTCCCATTACGGCAGTAGACAGCCCATTCCTAAAAGCATTTCAAGCCTCATCTAGTTCTTCTCCAGAAACGTTAACAGATGGTAATGAAATGAAGTTTAGAACTGTCAGATTGAAATAACTTGGGAAGTAG
ENSE00003459641	FAM221A_e5_A144G	AAAAACCAATCACTCTTGATTACTAATTAGAAGTAATAACTTGTTTGTATCCCTGTAAATATTTAATTTTTATTCTCCATGTATTGTTTTCTCAGGTGTACCTTCAGTTGAATTTTTAGAATCTCCCATTACGGCAGTAGACAGCCCATTCCTAAAAGCATTTCAAGCGTCATCTAGTTCTTCTCCAGAAACGTTAACAGATGGTAATGAAATGAAGTTTAGAACTGTCAGATTGAAATAACTTGGGAAGTAG
ENSE00003459641	FAM221A_e5_del143to148, del144to149	AAAAACCAATCACTCTTGATTACTAATTAGAAGTAATAACTTGTTTGTATCCCTGTAAATATTTAATTTTTATTCTCCATGTATTGTTTTCTCAGGTGTACCTTCAGTTGAATTTTTAGAATCTCCCATTACGGCAGTAGACAGCCCATTCCTAAAAGCATTTCAAGCTAGTTCTTCTCCAGAAACGTTAACAGATGGTAATGAAATGAAGTTTAGAACTGTCAGATTGAAATAACTTGGGAAGTAG
ENSE00003459641	FAM221A_e5_del144to144	AAAAACCAATCACTCTTGATTACTAATTAGAAGTAATAACTTGTTTGTATCCCTGTAAATATTTAATTTTTATTCTCCATGTATTGTTTTCTCAGGTGTACCTTCAGTTGAATTTTTAGAATCTCCCATTACGGCAGTAGACAGCCCATTCCTAAAAGCATTTCAAGCTCATCTAGTTCTTCTCCAGAAACGTTAACAGATGGTAATGAAATGAAGTTTAGAACTGTCAGATTGAAATAACTTGGGAAGTAG
ENSE00003459641	FAM221A_e5_A144T	AAAAACCAATCACTCTTGATTACTAATTAGAAGTAATAACTTGTTTGTATCCCTGTAAATATTTAATTTTTATTCTCCATGTATTGTTTTCTCAGGTGTACCTTCAGTTGAATTTTTAGAATCTCCCATTACGGCAGTAGACAGCCCATTCCTAAAAGCATTTCAAGCTTCATCTAGTTCTTCTCCAGAAACGTTAACAGATGGTAATGAAATGAAGTTTAGAACTGTCAGATTGAAATAACTTGGGAAGTAG
ENSE00003459641	FAM221A_e5_C143G	AAAAACCAATCACTCTTGATTACTAATTAGAAGTAATAACTTGTTTGTATCCCTGTAAATATTTAATTTTTATTCTCCATGTATTGTTTTCTCAGGTGTACCTTCAGTTGAATTTTTAGAATCTCCCATTACGGCAGTAGACAGCCCATTCCTAAAAGCATTTCAAGGATCATCTAGTTCTTCTCCAGAAACGTTAACAGATGGTAATGAAATGAAGTTTAGAACTGTCAGATTGAAATAACTTGGGAAGTAG
ENSE00003459641	FAM221A_e5_C143T	AAAAACCAATCACTCTTGATTACTAATTAGAAGTAATAACTTGTTTGTATCCCTGTAAATATTTAATTTTTATTCTCCATGTATTGTTTTCTCAGGTGTACCTTCAGTTGAATTTTTAGAATCTCCCATTACGGCAGTAGACAGCCCATTCCTAAAAGCATTTCAAGTATCATCTAGTTCTTCTCCAGAAACGTTAACAGATGGTAATGAAATGAAGTTTAGAACTGTCAGATTGAAATAACTTGGGAAGTAG
ENSE00003459641	FAM221A_e5_G142T	AAAAACCAATCACTCTTGATTACTAATTAGAAGTAATAACTTGTTTGTATCCCTGTAAATATTTAATTTTTATTCTCCATGTATTGTTTTCTCAGGTGTACCTTCAGTTGAATTTTTAGAATCTCCCATTACGGCAGTAGACAGCCCATTCCTAAAAGCATTTCAATCATCATCTAGTTCTTCTCCAGAAACGTTAACAGATGGTAATGAAATGAAGTTTAGAACTGTCAGATTGAAATAACTTGGGAAGTAG
ENSE00003459641	FAM221A_e5_del141to143, del142to144	AAAAACCAATCACTCTTGATTACTAATTAGAAGTAATAACTTGTTTGTATCCCTGTAAATATTTAATTTTTATTCTCCATGTATTGTTTTCTCAGGTGTACCTTCAGTTGAATTTTTAGAATCTCCCATTACGGCAGTAGACAGCCCATTCCTAAAAGCATTTCAATCATCTAGTTCTTCTCCAGAAACGTTAACAGATGGTAATGAAATGAAGTTTAGAACTGTCAGATTGAAATAACTTGGGAAGTAG
ENSE00003459641	FAM221A_e5_del141to146, del142to147	AAAAACCAATCACTCTTGATTACTAATTAGAAGTAATAACTTGTTTGTATCCCTGTAAATATTTAATTTTTATTCTCCATGTATTGTTTTCTCAGGTGTACCTTCAGTTGAATTTTTAGAATCTCCCATTACGGCAGTAGACAGCCCATTCCTAAAAGCATTTCAATCTAGTTCTTCTCCAGAAACGTTAACAGATGGTAATGAAATGAAGTTTAGAACTGTCAGATTGAAATAACTTGGGAAGTAG
ENSE00003459641	FAM221A_e5_A141C	AAAAACCAATCACTCTTGATTACTAATTAGAAGTAATAACTTGTTTGTATCCCTGTAAATATTTAATTTTTATTCTCCATGTATTGTTTTCTCAGGTGTACCTTCAGTTGAATTTTTAGAATCTCCCATTACGGCAGTAGACAGCCCATTCCTAAAAGCATTTCACGCATCATCTAGTTCTTCTCCAGAAACGTTAACAGATGGTAATGAAATGAAGTTTAGAACTGTCAGATTGAAATAACTTGGGAAGTAG
ENSE00003459641	FAM221A_e5_del140to140, del141to141	AAAAACCAATCACTCTTGATTACTAATTAGAAGTAATAACTTGTTTGTATCCCTGTAAATATTTAATTTTTATTCTCCATGTATTGTTTTCTCAGGTGTACCTTCAGTTGAATTTTTAGAATCTCCCATTACGGCAGTAGACAGCCCATTCCTAAAAGCATTTCAGCATCATCTAGTTCTTCTCCAGAAACGTTAACAGATGGTAATGAAATGAAGTTTAGAACTGTCAGATTGAAATAACTTGGGAAGTAG
ENSE00003459641	FAM221A_e5_A141G	AAAAACCAATCACTCTTGATTACTAATTAGAAGTAATAACTTGTTTGTATCCCTGTAAATATTTAATTTTTATTCTCCATGTATTGTTTTCTCAGGTGTACCTTCAGTTGAATTTTTAGAATCTCCCATTACGGCAGTAGACAGCCCATTCCTAAAAGCATTTCAGGCATCATCTAGTTCTTCTCCAGAAACGTTAACAGATGGTAATGAAATGAAGTTTAGAACTGTCAGATTGAAATAACTTGGGAAGTAG
ENSE00003459641	FAM221A_e5_A141T	AAAAACCAATCACTCTTGATTACTAATTAGAAGTAATAACTTGTTTGTATCCCTGTAAATATTTAATTTTTATTCTCCATGTATTGTTTTCTCAGGTGTACCTTCAGTTGAATTTTTAGAATCTCCCATTACGGCAGTAGACAGCCCATTCCTAAAAGCATTTCATGCATCATCTAGTTCTTCTCCAGAAACGTTAACAGATGGTAATGAAATGAAGTTTAGAACTGTCAGATTGAAATAACTTGGGAAGTAG
ENSE00003459641	FAM221A_e5_del138to158, del139to159, del140to160	AAAAACCAATCACTCTTGATTACTAATTAGAAGTAATAACTTGTTTGTATCCCTGTAAATATTTAATTTTTATTCTCCATGTATTGTTTTCTCAGGTGTACCTTCAGTTGAATTTTTAGAATCTCCCATTACGGCAGTAGACAGCCCATTCCTAAAAGCATTTCCAGAAACGTTAACAGATGGTAATGAAATGAAGTTTAGAACTGTCAGATTGAAATAACTTGGGAAGTAG
ENSE00003459641	FAM221A_e5_A140C	AAAAACCAATCACTCTTGATTACTAATTAGAAGTAATAACTTGTTTGTATCCCTGTAAATATTTAATTTTTATTCTCCATGTATTGTTTTCTCAGGTGTACCTTCAGTTGAATTTTTAGAATCTCCCATTACGGCAGTAGACAGCCCATTCCTAAAAGCATTTCCAGCATCATCTAGTTCTTCTCCAGAAACGTTAACAGATGGTAATGAAATGAAGTTTAGAACTGTCAGATTGAAATAACTTGGGAAGTAG
ENSE00003459641	FAM221A_e5_del140to142	AAAAACCAATCACTCTTGATTACTAATTAGAAGTAATAACTTGTTTGTATCCCTGTAAATATTTAATTTTTATTCTCCATGTATTGTTTTCTCAGGTGTACCTTCAGTTGAATTTTTAGAATCTCCCATTACGGCAGTAGACAGCCCATTCCTAAAAGCATTTCCATCATCTAGTTCTTCTCCAGAAACGTTAACAGATGGTAATGAAATGAAGTTTAGAACTGTCAGATTGAAATAACTTGGGAAGTAG
ENSE00003459641	FAM221A_e5_del140to145	AAAAACCAATCACTCTTGATTACTAATTAGAAGTAATAACTTGTTTGTATCCCTGTAAATATTTAATTTTTATTCTCCATGTATTGTTTTCTCAGGTGTACCTTCAGTTGAATTTTTAGAATCTCCCATTACGGCAGTAGACAGCCCATTCCTAAAAGCATTTCCATCTAGTTCTTCTCCAGAAACGTTAACAGATGGTAATGAAATGAAGTTTAGAACTGTCAGATTGAAATAACTTGGGAAGTAG
ENSE00003459641	FAM221A_e5_A140G	AAAAACCAATCACTCTTGATTACTAATTAGAAGTAATAACTTGTTTGTATCCCTGTAAATATTTAATTTTTATTCTCCATGTATTGTTTTCTCAGGTGTACCTTCAGTTGAATTTTTAGAATCTCCCATTACGGCAGTAGACAGCCCATTCCTAAAAGCATTTCGAGCATCATCTAGTTCTTCTCCAGAAACGTTAACAGATGGTAATGAAATGAAGTTTAGAACTGTCAGATTGAAATAACTTGGGAAGTAG
ENSE00003459641	FAM221A_e5_A140T	AAAAACCAATCACTCTTGATTACTAATTAGAAGTAATAACTTGTTTGTATCCCTGTAAATATTTAATTTTTATTCTCCATGTATTGTTTTCTCAGGTGTACCTTCAGTTGAATTTTTAGAATCTCCCATTACGGCAGTAGACAGCCCATTCCTAAAAGCATTTCTAGCATCATCTAGTTCTTCTCCAGAAACGTTAACAGATGGTAATGAAATGAAGTTTAGAACTGTCAGATTGAAATAACTTGGGAAGTAG
ENSE00003459641	FAM221A_e5_C139G	AAAAACCAATCACTCTTGATTACTAATTAGAAGTAATAACTTGTTTGTATCCCTGTAAATATTTAATTTTTATTCTCCATGTATTGTTTTCTCAGGTGTACCTTCAGTTGAATTTTTAGAATCTCCCATTACGGCAGTAGACAGCCCATTCCTAAAAGCATTTGAAGCATCATCTAGTTCTTCTCCAGAAACGTTAACAGATGGTAATGAAATGAAGTTTAGAACTGTCAGATTGAAATAACTTGGGAAGTAG
ENSE00003459641	FAM221A_e5_del139to141	AAAAACCAATCACTCTTGATTACTAATTAGAAGTAATAACTTGTTTGTATCCCTGTAAATATTTAATTTTTATTCTCCATGTATTGTTTTCTCAGGTGTACCTTCAGTTGAATTTTTAGAATCTCCCATTACGGCAGTAGACAGCCCATTCCTAAAAGCATTTGCATCATCTAGTTCTTCTCCAGAAACGTTAACAGATGGTAATGAAATGAAGTTTAGAACTGTCAGATTGAAATAACTTGGGAAGTAG
ENSE00003459641	FAM221A_e5_C139T	AAAAACCAATCACTCTTGATTACTAATTAGAAGTAATAACTTGTTTGTATCCCTGTAAATATTTAATTTTTATTCTCCATGTATTGTTTTCTCAGGTGTACCTTCAGTTGAATTTTTAGAATCTCCCATTACGGCAGTAGACAGCCCATTCCTAAAAGCATTTTAAGCATCATCTAGTTCTTCTCCAGAAACGTTAACAGATGGTAATGAAATGAAGTTTAGAACTGTCAGATTGAAATAACTTGGGAAGTAG
ENSE00003459641	FAM221A_e5_del139to144	AAAAACCAATCACTCTTGATTACTAATTAGAAGTAATAACTTGTTTGTATCCCTGTAAATATTTAATTTTTATTCTCCATGTATTGTTTTCTCAGGTGTACCTTCAGTTGAATTTTTAGAATCTCCCATTACGGCAGTAGACAGCCCATTCCTAAAAGCATTTTCATCTAGTTCTTCTCCAGAAACGTTAACAGATGGTAATGAAATGAAGTTTAGAACTGTCAGATTGAAATAACTTGGGAAGTAG
ENSE00003459641	FAM221A_e5_A135C	AAAAACCAATCACTCTTGATTACTAATTAGAAGTAATAACTTGTTTGTATCCCTGTAAATATTTAATTTTTATTCTCCATGTATTGTTTTCTCAGGTGTACCTTCAGTTGAATTTTTAGAATCTCCCATTACGGCAGTAGACAGCCCATTCCTAAAAGCCTTTCAAGCATCATCTAGTTCTTCTCCAGAAACGTTAACAGATGGTAATGAAATGAAGTTTAGAACTGTCAGATTGAAATAACTTGGGAAGTAG
ENSE00003459641	FAM221A_e5_A135G	AAAAACCAATCACTCTTGATTACTAATTAGAAGTAATAACTTGTTTGTATCCCTGTAAATATTTAATTTTTATTCTCCATGTATTGTTTTCTCAGGTGTACCTTCAGTTGAATTTTTAGAATCTCCCATTACGGCAGTAGACAGCCCATTCCTAAAAGCGTTTCAAGCATCATCTAGTTCTTCTCCAGAAACGTTAACAGATGGTAATGAAATGAAGTTTAGAACTGTCAGATTGAAATAACTTGGGAAGTAG
ENSE00003459641	FAM221A_e5_del135to137	AAAAACCAATCACTCTTGATTACTAATTAGAAGTAATAACTTGTTTGTATCCCTGTAAATATTTAATTTTTATTCTCCATGTATTGTTTTCTCAGGTGTACCTTCAGTTGAATTTTTAGAATCTCCCATTACGGCAGTAGACAGCCCATTCCTAAAAGCTCAAGCATCATCTAGTTCTTCTCCAGAAACGTTAACAGATGGTAATGAAATGAAGTTTAGAACTGTCAGATTGAAATAACTTGGGAAGTAG
ENSE00003459641	FAM221A_e5_del134to154, del135to155	AAAAACCAATCACTCTTGATTACTAATTAGAAGTAATAACTTGTTTGTATCCCTGTAAATATTTAATTTTTATTCTCCATGTATTGTTTTCTCAGGTGTACCTTCAGTTGAATTTTTAGAATCTCCCATTACGGCAGTAGACAGCCCATTCCTAAAAGCTTCTCCAGAAACGTTAACAGATGGTAATGAAATGAAGTTTAGAACTGTCAGATTGAAATAACTTGGGAAGTAG
ENSE00003459641	FAM221A_e5_del135to135	AAAAACCAATCACTCTTGATTACTAATTAGAAGTAATAACTTGTTTGTATCCCTGTAAATATTTAATTTTTATTCTCCATGTATTGTTTTCTCAGGTGTACCTTCAGTTGAATTTTTAGAATCTCCCATTACGGCAGTAGACAGCCCATTCCTAAAAGCTTTCAAGCATCATCTAGTTCTTCTCCAGAAACGTTAACAGATGGTAATGAAATGAAGTTTAGAACTGTCAGATTGAAATAACTTGGGAAGTAG
ENSE00003459641	FAM221A_e5_A135T	AAAAACCAATCACTCTTGATTACTAATTAGAAGTAATAACTTGTTTGTATCCCTGTAAATATTTAATTTTTATTCTCCATGTATTGTTTTCTCAGGTGTACCTTCAGTTGAATTTTTAGAATCTCCCATTACGGCAGTAGACAGCCCATTCCTAAAAGCTTTTCAAGCATCATCTAGTTCTTCTCCAGAAACGTTAACAGATGGTAATGAAATGAAGTTTAGAACTGTCAGATTGAAATAACTTGGGAAGTAG
ENSE00003459641	FAM221A_e5_C134G	AAAAACCAATCACTCTTGATTACTAATTAGAAGTAATAACTTGTTTGTATCCCTGTAAATATTTAATTTTTATTCTCCATGTATTGTTTTCTCAGGTGTACCTTCAGTTGAATTTTTAGAATCTCCCATTACGGCAGTAGACAGCCCATTCCTAAAAGGATTTCAAGCATCATCTAGTTCTTCTCCAGAAACGTTAACAGATGGTAATGAAATGAAGTTTAGAACTGTCAGATTGAAATAACTTGGGAAGTAG
ENSE00003459641	FAM221A_e5_C134T	AAAAACCAATCACTCTTGATTACTAATTAGAAGTAATAACTTGTTTGTATCCCTGTAAATATTTAATTTTTATTCTCCATGTATTGTTTTCTCAGGTGTACCTTCAGTTGAATTTTTAGAATCTCCCATTACGGCAGTAGACAGCCCATTCCTAAAAGTATTTCAAGCATCATCTAGTTCTTCTCCAGAAACGTTAACAGATGGTAATGAAATGAAGTTTAGAACTGTCAGATTGAAATAACTTGGGAAGTAG
ENSE00003459641	FAM221A_e5_del134to136	AAAAACCAATCACTCTTGATTACTAATTAGAAGTAATAACTTGTTTGTATCCCTGTAAATATTTAATTTTTATTCTCCATGTATTGTTTTCTCAGGTGTACCTTCAGTTGAATTTTTAGAATCTCCCATTACGGCAGTAGACAGCCCATTCCTAAAAGTTCAAGCATCATCTAGTTCTTCTCCAGAAACGTTAACAGATGGTAATGAAATGAAGTTTAGAACTGTCAGATTGAAATAACTTGGGAAGTAG
ENSE00003459641	FAM221A_e5_G133T	AAAAACCAATCACTCTTGATTACTAATTAGAAGTAATAACTTGTTTGTATCCCTGTAAATATTTAATTTTTATTCTCCATGTATTGTTTTCTCAGGTGTACCTTCAGTTGAATTTTTAGAATCTCCCATTACGGCAGTAGACAGCCCATTCCTAAAATCATTTCAAGCATCATCTAGTTCTTCTCCAGAAACGTTAACAGATGGTAATGAAATGAAGTTTAGAACTGTCAGATTGAAATAACTTGGGAAGTAG
ENSE00003459641	FAM221A_e5_del133to153	AAAAACCAATCACTCTTGATTACTAATTAGAAGTAATAACTTGTTTGTATCCCTGTAAATATTTAATTTTTATTCTCCATGTATTGTTTTCTCAGGTGTACCTTCAGTTGAATTTTTAGAATCTCCCATTACGGCAGTAGACAGCCCATTCCTAAAATCTTCTCCAGAAACGTTAACAGATGGTAATGAAATGAAGTTTAGAACTGTCAGATTGAAATAACTTGGGAAGTAG
ENSE00003459641	FAM221A_e5_del132to134, del133to135	AAAAACCAATCACTCTTGATTACTAATTAGAAGTAATAACTTGTTTGTATCCCTGTAAATATTTAATTTTTATTCTCCATGTATTGTTTTCTCAGGTGTACCTTCAGTTGAATTTTTAGAATCTCCCATTACGGCAGTAGACAGCCCATTCCTAAAATTTCAAGCATCATCTAGTTCTTCTCCAGAAACGTTAACAGATGGTAATGAAATGAAGTTTAGAACTGTCAGATTGAAATAACTTGGGAAGTAG
ENSE00003459641	FAM221A_e5_A132C	AAAAACCAATCACTCTTGATTACTAATTAGAAGTAATAACTTGTTTGTATCCCTGTAAATATTTAATTTTTATTCTCCATGTATTGTTTTCTCAGGTGTACCTTCAGTTGAATTTTTAGAATCTCCCATTACGGCAGTAGACAGCCCATTCCTAAACGCATTTCAAGCATCATCTAGTTCTTCTCCAGAAACGTTAACAGATGGTAATGAAATGAAGTTTAGAACTGTCAGATTGAAATAACTTGGGAAGTAG
ENSE00003459641	FAM221A_e5_del129to129, del130to130, del131to131, del132to132	AAAAACCAATCACTCTTGATTACTAATTAGAAGTAATAACTTGTTTGTATCCCTGTAAATATTTAATTTTTATTCTCCATGTATTGTTTTCTCAGGTGTACCTTCAGTTGAATTTTTAGAATCTCCCATTACGGCAGTAGACAGCCCATTCCTAAAGCATTTCAAGCATCATCTAGTTCTTCTCCAGAAACGTTAACAGATGGTAATGAAATGAAGTTTAGAACTGTCAGATTGAAATAACTTGGGAAGTAG
ENSE00003459641	FAM221A_e5_A132G	AAAAACCAATCACTCTTGATTACTAATTAGAAGTAATAACTTGTTTGTATCCCTGTAAATATTTAATTTTTATTCTCCATGTATTGTTTTCTCAGGTGTACCTTCAGTTGAATTTTTAGAATCTCCCATTACGGCAGTAGACAGCCCATTCCTAAAGGCATTTCAAGCATCATCTAGTTCTTCTCCAGAAACGTTAACAGATGGTAATGAAATGAAGTTTAGAACTGTCAGATTGAAATAACTTGGGAAGTAG
ENSE00003459641	FAM221A_e5_del132to137	AAAAACCAATCACTCTTGATTACTAATTAGAAGTAATAACTTGTTTGTATCCCTGTAAATATTTAATTTTTATTCTCCATGTATTGTTTTCTCAGGTGTACCTTCAGTTGAATTTTTAGAATCTCCCATTACGGCAGTAGACAGCCCATTCCTAAATCAAGCATCATCTAGTTCTTCTCCAGAAACGTTAACAGATGGTAATGAAATGAAGTTTAGAACTGTCAGATTGAAATAACTTGGGAAGTAG
ENSE00003459641	FAM221A_e5_A132T	AAAAACCAATCACTCTTGATTACTAATTAGAAGTAATAACTTGTTTGTATCCCTGTAAATATTTAATTTTTATTCTCCATGTATTGTTTTCTCAGGTGTACCTTCAGTTGAATTTTTAGAATCTCCCATTACGGCAGTAGACAGCCCATTCCTAAATGCATTTCAAGCATCATCTAGTTCTTCTCCAGAAACGTTAACAGATGGTAATGAAATGAAGTTTAGAACTGTCAGATTGAAATAACTTGGGAAGTAG
ENSE00003459641	FAM221A_e5_del132to152	AAAAACCAATCACTCTTGATTACTAATTAGAAGTAATAACTTGTTTGTATCCCTGTAAATATTTAATTTTTATTCTCCATGTATTGTTTTCTCAGGTGTACCTTCAGTTGAATTTTTAGAATCTCCCATTACGGCAGTAGACAGCCCATTCCTAAATTCTTCTCCAGAAACGTTAACAGATGGTAATGAAATGAAGTTTAGAACTGTCAGATTGAAATAACTTGGGAAGTAG
ENSE00003459641	FAM221A_e5_A131C	AAAAACCAATCACTCTTGATTACTAATTAGAAGTAATAACTTGTTTGTATCCCTGTAAATATTTAATTTTTATTCTCCATGTATTGTTTTCTCAGGTGTACCTTCAGTTGAATTTTTAGAATCTCCCATTACGGCAGTAGACAGCCCATTCCTAACAGCATTTCAAGCATCATCTAGTTCTTCTCCAGAAACGTTAACAGATGGTAATGAAATGAAGTTTAGAACTGTCAGATTGAAATAACTTGGGAAGTAG
ENSE00003459641	FAM221A_e5_del131to133	AAAAACCAATCACTCTTGATTACTAATTAGAAGTAATAACTTGTTTGTATCCCTGTAAATATTTAATTTTTATTCTCCATGTATTGTTTTCTCAGGTGTACCTTCAGTTGAATTTTTAGAATCTCCCATTACGGCAGTAGACAGCCCATTCCTAACATTTCAAGCATCATCTAGTTCTTCTCCAGAAACGTTAACAGATGGTAATGAAATGAAGTTTAGAACTGTCAGATTGAAATAACTTGGGAAGTAG
ENSE00003459641	FAM221A_e5_A131G	AAAAACCAATCACTCTTGATTACTAATTAGAAGTAATAACTTGTTTGTATCCCTGTAAATATTTAATTTTTATTCTCCATGTATTGTTTTCTCAGGTGTACCTTCAGTTGAATTTTTAGAATCTCCCATTACGGCAGTAGACAGCCCATTCCTAAGAGCATTTCAAGCATCATCTAGTTCTTCTCCAGAAACGTTAACAGATGGTAATGAAATGAAGTTTAGAACTGTCAGATTGAAATAACTTGGGAAGTAG
ENSE00003459641	FAM221A_e5_del130to150, del131to151	AAAAACCAATCACTCTTGATTACTAATTAGAAGTAATAACTTGTTTGTATCCCTGTAAATATTTAATTTTTATTCTCCATGTATTGTTTTCTCAGGTGTACCTTCAGTTGAATTTTTAGAATCTCCCATTACGGCAGTAGACAGCCCATTCCTAAGTTCTTCTCCAGAAACGTTAACAGATGGTAATGAAATGAAGTTTAGAACTGTCAGATTGAAATAACTTGGGAAGTAG
ENSE00003459641	FAM221A_e5_A131T	AAAAACCAATCACTCTTGATTACTAATTAGAAGTAATAACTTGTTTGTATCCCTGTAAATATTTAATTTTTATTCTCCATGTATTGTTTTCTCAGGTGTACCTTCAGTTGAATTTTTAGAATCTCCCATTACGGCAGTAGACAGCCCATTCCTAATAGCATTTCAAGCATCATCTAGTTCTTCTCCAGAAACGTTAACAGATGGTAATGAAATGAAGTTTAGAACTGTCAGATTGAAATAACTTGGGAAGTAG
ENSE00003459641	FAM221A_e5_del131to136	AAAAACCAATCACTCTTGATTACTAATTAGAAGTAATAACTTGTTTGTATCCCTGTAAATATTTAATTTTTATTCTCCATGTATTGTTTTCTCAGGTGTACCTTCAGTTGAATTTTTAGAATCTCCCATTACGGCAGTAGACAGCCCATTCCTAATTCAAGCATCATCTAGTTCTTCTCCAGAAACGTTAACAGATGGTAATGAAATGAAGTTTAGAACTGTCAGATTGAAATAACTTGGGAAGTAG
ENSE00003459641	FAM221A_e5_A130C	AAAAACCAATCACTCTTGATTACTAATTAGAAGTAATAACTTGTTTGTATCCCTGTAAATATTTAATTTTTATTCTCCATGTATTGTTTTCTCAGGTGTACCTTCAGTTGAATTTTTAGAATCTCCCATTACGGCAGTAGACAGCCCATTCCTACAAGCATTTCAAGCATCATCTAGTTCTTCTCCAGAAACGTTAACAGATGGTAATGAAATGAAGTTTAGAACTGTCAGATTGAAATAACTTGGGAAGTAG
ENSE00003459641	FAM221A_e5_A130G	AAAAACCAATCACTCTTGATTACTAATTAGAAGTAATAACTTGTTTGTATCCCTGTAAATATTTAATTTTTATTCTCCATGTATTGTTTTCTCAGGTGTACCTTCAGTTGAATTTTTAGAATCTCCCATTACGGCAGTAGACAGCCCATTCCTAGAAGCATTTCAAGCATCATCTAGTTCTTCTCCAGAAACGTTAACAGATGGTAATGAAATGAAGTTTAGAACTGTCAGATTGAAATAACTTGGGAAGTAG
ENSE00003459641	FAM221A_e5_del129to131, del130to132	AAAAACCAATCACTCTTGATTACTAATTAGAAGTAATAACTTGTTTGTATCCCTGTAAATATTTAATTTTTATTCTCCATGTATTGTTTTCTCAGGTGTACCTTCAGTTGAATTTTTAGAATCTCCCATTACGGCAGTAGACAGCCCATTCCTAGCATTTCAAGCATCATCTAGTTCTTCTCCAGAAACGTTAACAGATGGTAATGAAATGAAGTTTAGAACTGTCAGATTGAAATAACTTGGGAAGTAG
ENSE00003459641	FAM221A_e5_A130T	AAAAACCAATCACTCTTGATTACTAATTAGAAGTAATAACTTGTTTGTATCCCTGTAAATATTTAATTTTTATTCTCCATGTATTGTTTTCTCAGGTGTACCTTCAGTTGAATTTTTAGAATCTCCCATTACGGCAGTAGACAGCCCATTCCTATAAGCATTTCAAGCATCATCTAGTTCTTCTCCAGAAACGTTAACAGATGGTAATGAAATGAAGTTTAGAACTGTCAGATTGAAATAACTTGGGAAGTAG
ENSE00003459641	FAM221A_e5_del129to134, del130to135	AAAAACCAATCACTCTTGATTACTAATTAGAAGTAATAACTTGTTTGTATCCCTGTAAATATTTAATTTTTATTCTCCATGTATTGTTTTCTCAGGTGTACCTTCAGTTGAATTTTTAGAATCTCCCATTACGGCAGTAGACAGCCCATTCCTATTTCAAGCATCATCTAGTTCTTCTCCAGAAACGTTAACAGATGGTAATGAAATGAAGTTTAGAACTGTCAGATTGAAATAACTTGGGAAGTAG
ENSE00003459641	FAM221A_e5_A129C	AAAAACCAATCACTCTTGATTACTAATTAGAAGTAATAACTTGTTTGTATCCCTGTAAATATTTAATTTTTATTCTCCATGTATTGTTTTCTCAGGTGTACCTTCAGTTGAATTTTTAGAATCTCCCATTACGGCAGTAGACAGCCCATTCCTCAAAGCATTTCAAGCATCATCTAGTTCTTCTCCAGAAACGTTAACAGATGGTAATGAAATGAAGTTTAGAACTGTCAGATTGAAATAACTTGGGAAGTAG
ENSE00003459641	FAM221A_e5_A129G	AAAAACCAATCACTCTTGATTACTAATTAGAAGTAATAACTTGTTTGTATCCCTGTAAATATTTAATTTTTATTCTCCATGTATTGTTTTCTCAGGTGTACCTTCAGTTGAATTTTTAGAATCTCCCATTACGGCAGTAGACAGCCCATTCCTGAAAGCATTTCAAGCATCATCTAGTTCTTCTCCAGAAACGTTAACAGATGGTAATGAAATGAAGTTTAGAACTGTCAGATTGAAATAACTTGGGAAGTAG
ENSE00003459641	FAM221A_e5_A129T	AAAAACCAATCACTCTTGATTACTAATTAGAAGTAATAACTTGTTTGTATCCCTGTAAATATTTAATTTTTATTCTCCATGTATTGTTTTCTCAGGTGTACCTTCAGTTGAATTTTTAGAATCTCCCATTACGGCAGTAGACAGCCCATTCCTTAAAGCATTTCAAGCATCATCTAGTTCTTCTCCAGAAACGTTAACAGATGGTAATGAAATGAAGTTTAGAACTGTCAGATTGAAATAACTTGGGAAGTAG
ENSE00003459641	FAM221A_e5_del129to149	AAAAACCAATCACTCTTGATTACTAATTAGAAGTAATAACTTGTTTGTATCCCTGTAAATATTTAATTTTTATTCTCCATGTATTGTTTTCTCAGGTGTACCTTCAGTTGAATTTTTAGAATCTCCCATTACGGCAGTAGACAGCCCATTCCTTAGTTCTTCTCCAGAAACGTTAACAGATGGTAATGAAATGAAGTTTAGAACTGTCAGATTGAAATAACTTGGGAAGTAG
ENSE00003459641	FAM221A_e5_del127to132	AAAAACCAATCACTCTTGATTACTAATTAGAAGTAATAACTTGTTTGTATCCCTGTAAATATTTAATTTTTATTCTCCATGTATTGTTTTCTCAGGTGTACCTTCAGTTGAATTTTTAGAATCTCCCATTACGGCAGTAGACAGCCCATTCGCATTTCAAGCATCATCTAGTTCTTCTCCAGAAACGTTAACAGATGGTAATGAAATGAAGTTTAGAACTGTCAGATTGAAATAACTTGGGAAGTAG
ENSE00003459641	FAM221A_e5_C127G	AAAAACCAATCACTCTTGATTACTAATTAGAAGTAATAACTTGTTTGTATCCCTGTAAATATTTAATTTTTATTCTCCATGTATTGTTTTCTCAGGTGTACCTTCAGTTGAATTTTTAGAATCTCCCATTACGGCAGTAGACAGCCCATTCGTAAAAGCATTTCAAGCATCATCTAGTTCTTCTCCAGAAACGTTAACAGATGGTAATGAAATGAAGTTTAGAACTGTCAGATTGAAATAACTTGGGAAGTAG
ENSE00003459641	FAM221A_e5_del126to126, del127to127	AAAAACCAATCACTCTTGATTACTAATTAGAAGTAATAACTTGTTTGTATCCCTGTAAATATTTAATTTTTATTCTCCATGTATTGTTTTCTCAGGTGTACCTTCAGTTGAATTTTTAGAATCTCCCATTACGGCAGTAGACAGCCCATTCTAAAAGCATTTCAAGCATCATCTAGTTCTTCTCCAGAAACGTTAACAGATGGTAATGAAATGAAGTTTAGAACTGTCAGATTGAAATAACTTGGGAAGTAG
ENSE00003459641	FAM221A_e5_del127to147	AAAAACCAATCACTCTTGATTACTAATTAGAAGTAATAACTTGTTTGTATCCCTGTAAATATTTAATTTTTATTCTCCATGTATTGTTTTCTCAGGTGTACCTTCAGTTGAATTTTTAGAATCTCCCATTACGGCAGTAGACAGCCCATTCTCTAGTTCTTCTCCAGAAACGTTAACAGATGGTAATGAAATGAAGTTTAGAACTGTCAGATTGAAATAACTTGGGAAGTAG
ENSE00003459641	FAM221A_e5_C127T	AAAAACCAATCACTCTTGATTACTAATTAGAAGTAATAACTTGTTTGTATCCCTGTAAATATTTAATTTTTATTCTCCATGTATTGTTTTCTCAGGTGTACCTTCAGTTGAATTTTTAGAATCTCCCATTACGGCAGTAGACAGCCCATTCTTAAAAGCATTTCAAGCATCATCTAGTTCTTCTCCAGAAACGTTAACAGATGGTAATGAAATGAAGTTTAGAACTGTCAGATTGAAATAACTTGGGAAGTAG
ENSE00003459641	FAM221A_e5_C126G	AAAAACCAATCACTCTTGATTACTAATTAGAAGTAATAACTTGTTTGTATCCCTGTAAATATTTAATTTTTATTCTCCATGTATTGTTTTCTCAGGTGTACCTTCAGTTGAATTTTTAGAATCTCCCATTACGGCAGTAGACAGCCCATTGCTAAAAGCATTTCAAGCATCATCTAGTTCTTCTCCAGAAACGTTAACAGATGGTAATGAAATGAAGTTTAGAACTGTCAGATTGAAATAACTTGGGAAGTAG
ENSE00003459641	FAM221A_e5_C126T	AAAAACCAATCACTCTTGATTACTAATTAGAAGTAATAACTTGTTTGTATCCCTGTAAATATTTAATTTTTATTCTCCATGTATTGTTTTCTCAGGTGTACCTTCAGTTGAATTTTTAGAATCTCCCATTACGGCAGTAGACAGCCCATTTCTAAAAGCATTTCAAGCATCATCTAGTTCTTCTCCAGAAACGTTAACAGATGGTAATGAAATGAAGTTTAGAACTGTCAGATTGAAATAACTTGGGAAGTAG
ENSE00003459641	FAM221A_e5_del123to125	AAAAACCAATCACTCTTGATTACTAATTAGAAGTAATAACTTGTTTGTATCCCTGTAAATATTTAATTTTTATTCTCCATGTATTGTTTTCTCAGGTGTACCTTCAGTTGAATTTTTAGAATCTCCCATTACGGCAGTAGACAGCCCCCTAAAAGCATTTCAAGCATCATCTAGTTCTTCTCCAGAAACGTTAACAGATGGTAATGAAATGAAGTTTAGAACTGTCAGATTGAAATAACTTGGGAAGTAG
ENSE00003459641	FAM221A_e5_A123C	AAAAACCAATCACTCTTGATTACTAATTAGAAGTAATAACTTGTTTGTATCCCTGTAAATATTTAATTTTTATTCTCCATGTATTGTTTTCTCAGGTGTACCTTCAGTTGAATTTTTAGAATCTCCCATTACGGCAGTAGACAGCCCCTTCCTAAAAGCATTTCAAGCATCATCTAGTTCTTCTCCAGAAACGTTAACAGATGGTAATGAAATGAAGTTTAGAACTGTCAGATTGAAATAACTTGGGAAGTAG
ENSE00003459641	FAM221A_e5_A123G	AAAAACCAATCACTCTTGATTACTAATTAGAAGTAATAACTTGTTTGTATCCCTGTAAATATTTAATTTTTATTCTCCATGTATTGTTTTCTCAGGTGTACCTTCAGTTGAATTTTTAGAATCTCCCATTACGGCAGTAGACAGCCCGTTCCTAAAAGCATTTCAAGCATCATCTAGTTCTTCTCCAGAAACGTTAACAGATGGTAATGAAATGAAGTTTAGAACTGTCAGATTGAAATAACTTGGGAAGTAG
ENSE00003459641	FAM221A_e5_del123to123	AAAAACCAATCACTCTTGATTACTAATTAGAAGTAATAACTTGTTTGTATCCCTGTAAATATTTAATTTTTATTCTCCATGTATTGTTTTCTCAGGTGTACCTTCAGTTGAATTTTTAGAATCTCCCATTACGGCAGTAGACAGCCCTTCCTAAAAGCATTTCAAGCATCATCTAGTTCTTCTCCAGAAACGTTAACAGATGGTAATGAAATGAAGTTTAGAACTGTCAGATTGAAATAACTTGGGAAGTAG
ENSE00003459641	FAM221A_e5_A123T	AAAAACCAATCACTCTTGATTACTAATTAGAAGTAATAACTTGTTTGTATCCCTGTAAATATTTAATTTTTATTCTCCATGTATTGTTTTCTCAGGTGTACCTTCAGTTGAATTTTTAGAATCTCCCATTACGGCAGTAGACAGCCCTTTCCTAAAAGCATTTCAAGCATCATCTAGTTCTTCTCCAGAAACGTTAACAGATGGTAATGAAATGAAGTTTAGAACTGTCAGATTGAAATAACTTGGGAAGTAG
ENSE00003459641	FAM221A_e5_C122G	AAAAACCAATCACTCTTGATTACTAATTAGAAGTAATAACTTGTTTGTATCCCTGTAAATATTTAATTTTTATTCTCCATGTATTGTTTTCTCAGGTGTACCTTCAGTTGAATTTTTAGAATCTCCCATTACGGCAGTAGACAGCCGATTCCTAAAAGCATTTCAAGCATCATCTAGTTCTTCTCCAGAAACGTTAACAGATGGTAATGAAATGAAGTTTAGAACTGTCAGATTGAAATAACTTGGGAAGTAG
ENSE00003459641	FAM221A_e5_del120to125, del121to126, del122to127	AAAAACCAATCACTCTTGATTACTAATTAGAAGTAATAACTTGTTTGTATCCCTGTAAATATTTAATTTTTATTCTCCATGTATTGTTTTCTCAGGTGTACCTTCAGTTGAATTTTTAGAATCTCCCATTACGGCAGTAGACAGCCTAAAAGCATTTCAAGCATCATCTAGTTCTTCTCCAGAAACGTTAACAGATGGTAATGAAATGAAGTTTAGAACTGTCAGATTGAAATAACTTGGGAAGTAG
ENSE00003459641	FAM221A_e5_C122T	AAAAACCAATCACTCTTGATTACTAATTAGAAGTAATAACTTGTTTGTATCCCTGTAAATATTTAATTTTTATTCTCCATGTATTGTTTTCTCAGGTGTACCTTCAGTTGAATTTTTAGAATCTCCCATTACGGCAGTAGACAGCCTATTCCTAAAAGCATTTCAAGCATCATCTAGTTCTTCTCCAGAAACGTTAACAGATGGTAATGAAATGAAGTTTAGAACTGTCAGATTGAAATAACTTGGGAAGTAG
ENSE00003459641	FAM221A_e5_del122to124	AAAAACCAATCACTCTTGATTACTAATTAGAAGTAATAACTTGTTTGTATCCCTGTAAATATTTAATTTTTATTCTCCATGTATTGTTTTCTCAGGTGTACCTTCAGTTGAATTTTTAGAATCTCCCATTACGGCAGTAGACAGCCTCCTAAAAGCATTTCAAGCATCATCTAGTTCTTCTCCAGAAACGTTAACAGATGGTAATGAAATGAAGTTTAGAACTGTCAGATTGAAATAACTTGGGAAGTAG
ENSE00003459641	FAM221A_e5_del121to141	AAAAACCAATCACTCTTGATTACTAATTAGAAGTAATAACTTGTTTGTATCCCTGTAAATATTTAATTTTTATTCTCCATGTATTGTTTTCTCAGGTGTACCTTCAGTTGAATTTTTAGAATCTCCCATTACGGCAGTAGACAGCGCATCATCTAGTTCTTCTCCAGAAACGTTAACAGATGGTAATGAAATGAAGTTTAGAACTGTCAGATTGAAATAACTTGGGAAGTAG
ENSE00003459641	FAM221A_e5_C121G	AAAAACCAATCACTCTTGATTACTAATTAGAAGTAATAACTTGTTTGTATCCCTGTAAATATTTAATTTTTATTCTCCATGTATTGTTTTCTCAGGTGTACCTTCAGTTGAATTTTTAGAATCTCCCATTACGGCAGTAGACAGCGCATTCCTAAAAGCATTTCAAGCATCATCTAGTTCTTCTCCAGAAACGTTAACAGATGGTAATGAAATGAAGTTTAGAACTGTCAGATTGAAATAACTTGGGAAGTAG
ENSE00003459641	FAM221A_e5_C121T	AAAAACCAATCACTCTTGATTACTAATTAGAAGTAATAACTTGTTTGTATCCCTGTAAATATTTAATTTTTATTCTCCATGTATTGTTTTCTCAGGTGTACCTTCAGTTGAATTTTTAGAATCTCCCATTACGGCAGTAGACAGCTCATTCCTAAAAGCATTTCAAGCATCATCTAGTTCTTCTCCAGAAACGTTAACAGATGGTAATGAAATGAAGTTTAGAACTGTCAGATTGAAATAACTTGGGAAGTAG
ENSE00003459641	FAM221A_e5_del121to123	AAAAACCAATCACTCTTGATTACTAATTAGAAGTAATAACTTGTTTGTATCCCTGTAAATATTTAATTTTTATTCTCCATGTATTGTTTTCTCAGGTGTACCTTCAGTTGAATTTTTAGAATCTCCCATTACGGCAGTAGACAGCTTCCTAAAAGCATTTCAAGCATCATCTAGTTCTTCTCCAGAAACGTTAACAGATGGTAATGAAATGAAGTTTAGAACTGTCAGATTGAAATAACTTGGGAAGTAG
ENSE00003459641	FAM221A_e5_C120G	AAAAACCAATCACTCTTGATTACTAATTAGAAGTAATAACTTGTTTGTATCCCTGTAAATATTTAATTTTTATTCTCCATGTATTGTTTTCTCAGGTGTACCTTCAGTTGAATTTTTAGAATCTCCCATTACGGCAGTAGACAGGCCATTCCTAAAAGCATTTCAAGCATCATCTAGTTCTTCTCCAGAAACGTTAACAGATGGTAATGAAATGAAGTTTAGAACTGTCAGATTGAAATAACTTGGGAAGTAG
ENSE00003459641	FAM221A_e5_C120T	AAAAACCAATCACTCTTGATTACTAATTAGAAGTAATAACTTGTTTGTATCCCTGTAAATATTTAATTTTTATTCTCCATGTATTGTTTTCTCAGGTGTACCTTCAGTTGAATTTTTAGAATCTCCCATTACGGCAGTAGACAGTCCATTCCTAAAAGCATTTCAAGCATCATCTAGTTCTTCTCCAGAAACGTTAACAGATGGTAATGAAATGAAGTTTAGAACTGTCAGATTGAAATAACTTGGGAAGTAG
ENSE00003459641	FAM221A_e5_G119T	AAAAACCAATCACTCTTGATTACTAATTAGAAGTAATAACTTGTTTGTATCCCTGTAAATATTTAATTTTTATTCTCCATGTATTGTTTTCTCAGGTGTACCTTCAGTTGAATTTTTAGAATCTCCCATTACGGCAGTAGACATCCCATTCCTAAAAGCATTTCAAGCATCATCTAGTTCTTCTCCAGAAACGTTAACAGATGGTAATGAAATGAAGTTTAGAACTGTCAGATTGAAATAACTTGGGAAGTAG
ENSE00003459641	FAM221A_e5_del119to124	AAAAACCAATCACTCTTGATTACTAATTAGAAGTAATAACTTGTTTGTATCCCTGTAAATATTTAATTTTTATTCTCCATGTATTGTTTTCTCAGGTGTACCTTCAGTTGAATTTTTAGAATCTCCCATTACGGCAGTAGACATCCTAAAAGCATTTCAAGCATCATCTAGTTCTTCTCCAGAAACGTTAACAGATGGTAATGAAATGAAGTTTAGAACTGTCAGATTGAAATAACTTGGGAAGTAG
ENSE00003459641	FAM221A_e5_del118to138	AAAAACCAATCACTCTTGATTACTAATTAGAAGTAATAACTTGTTTGTATCCCTGTAAATATTTAATTTTTATTCTCCATGTATTGTTTTCTCAGGTGTACCTTCAGTTGAATTTTTAGAATCTCCCATTACGGCAGTAGACCAAGCATCATCTAGTTCTTCTCCAGAAACGTTAACAGATGGTAATGAAATGAAGTTTAGAACTGTCAGATTGAAATAACTTGGGAAGTAG
ENSE00003459641	FAM221A_e5_del117to119, del118to120	AAAAACCAATCACTCTTGATTACTAATTAGAAGTAATAACTTGTTTGTATCCCTGTAAATATTTAATTTTTATTCTCCATGTATTGTTTTCTCAGGTGTACCTTCAGTTGAATTTTTAGAATCTCCCATTACGGCAGTAGACCCATTCCTAAAAGCATTTCAAGCATCATCTAGTTCTTCTCCAGAAACGTTAACAGATGGTAATGAAATGAAGTTTAGAACTGTCAGATTGAAATAACTTGGGAAGTAG
ENSE00003459641	FAM221A_e5_A118C	AAAAACCAATCACTCTTGATTACTAATTAGAAGTAATAACTTGTTTGTATCCCTGTAAATATTTAATTTTTATTCTCCATGTATTGTTTTCTCAGGTGTACCTTCAGTTGAATTTTTAGAATCTCCCATTACGGCAGTAGACCGCCCATTCCTAAAAGCATTTCAAGCATCATCTAGTTCTTCTCCAGAAACGTTAACAGATGGTAATGAAATGAAGTTTAGAACTGTCAGATTGAAATAACTTGGGAAGTAG
ENSE00003459641	FAM221A_e5_del118to118	AAAAACCAATCACTCTTGATTACTAATTAGAAGTAATAACTTGTTTGTATCCCTGTAAATATTTAATTTTTATTCTCCATGTATTGTTTTCTCAGGTGTACCTTCAGTTGAATTTTTAGAATCTCCCATTACGGCAGTAGACGCCCATTCCTAAAAGCATTTCAAGCATCATCTAGTTCTTCTCCAGAAACGTTAACAGATGGTAATGAAATGAAGTTTAGAACTGTCAGATTGAAATAACTTGGGAAGTAG
ENSE00003459641	FAM221A_e5_A118G	AAAAACCAATCACTCTTGATTACTAATTAGAAGTAATAACTTGTTTGTATCCCTGTAAATATTTAATTTTTATTCTCCATGTATTGTTTTCTCAGGTGTACCTTCAGTTGAATTTTTAGAATCTCCCATTACGGCAGTAGACGGCCCATTCCTAAAAGCATTTCAAGCATCATCTAGTTCTTCTCCAGAAACGTTAACAGATGGTAATGAAATGAAGTTTAGAACTGTCAGATTGAAATAACTTGGGAAGTAG
ENSE00003459641	FAM221A_e5_A118T	AAAAACCAATCACTCTTGATTACTAATTAGAAGTAATAACTTGTTTGTATCCCTGTAAATATTTAATTTTTATTCTCCATGTATTGTTTTCTCAGGTGTACCTTCAGTTGAATTTTTAGAATCTCCCATTACGGCAGTAGACTGCCCATTCCTAAAAGCATTTCAAGCATCATCTAGTTCTTCTCCAGAAACGTTAACAGATGGTAATGAAATGAAGTTTAGAACTGTCAGATTGAAATAACTTGGGAAGTAG
ENSE00003459641	FAM221A_e5_del118to123	AAAAACCAATCACTCTTGATTACTAATTAGAAGTAATAACTTGTTTGTATCCCTGTAAATATTTAATTTTTATTCTCCATGTATTGTTTTCTCAGGTGTACCTTCAGTTGAATTTTTAGAATCTCCCATTACGGCAGTAGACTTCCTAAAAGCATTTCAAGCATCATCTAGTTCTTCTCCAGAAACGTTAACAGATGGTAATGAAATGAAGTTTAGAACTGTCAGATTGAAATAACTTGGGAAGTAG
ENSE00003459641	FAM221A_e5_C117G	AAAAACCAATCACTCTTGATTACTAATTAGAAGTAATAACTTGTTTGTATCCCTGTAAATATTTAATTTTTATTCTCCATGTATTGTTTTCTCAGGTGTACCTTCAGTTGAATTTTTAGAATCTCCCATTACGGCAGTAGAGAGCCCATTCCTAAAAGCATTTCAAGCATCATCTAGTTCTTCTCCAGAAACGTTAACAGATGGTAATGAAATGAAGTTTAGAACTGTCAGATTGAAATAACTTGGGAAGTAG
ENSE00003459641	FAM221A_e5_C117T	AAAAACCAATCACTCTTGATTACTAATTAGAAGTAATAACTTGTTTGTATCCCTGTAAATATTTAATTTTTATTCTCCATGTATTGTTTTCTCAGGTGTACCTTCAGTTGAATTTTTAGAATCTCCCATTACGGCAGTAGATAGCCCATTCCTAAAAGCATTTCAAGCATCATCTAGTTCTTCTCCAGAAACGTTAACAGATGGTAATGAAATGAAGTTTAGAACTGTCAGATTGAAATAACTTGGGAAGTAG
ENSE00003459641	FAM221A_e5_del117to137	AAAAACCAATCACTCTTGATTACTAATTAGAAGTAATAACTTGTTTGTATCCCTGTAAATATTTAATTTTTATTCTCCATGTATTGTTTTCTCAGGTGTACCTTCAGTTGAATTTTTAGAATCTCCCATTACGGCAGTAGATCAAGCATCATCTAGTTCTTCTCCAGAAACGTTAACAGATGGTAATGAAATGAAGTTTAGAACTGTCAGATTGAAATAACTTGGGAAGTAG
ENSE00003459641	FAM221A_e5_del116to116	AAAAACCAATCACTCTTGATTACTAATTAGAAGTAATAACTTGTTTGTATCCCTGTAAATATTTAATTTTTATTCTCCATGTATTGTTTTCTCAGGTGTACCTTCAGTTGAATTTTTAGAATCTCCCATTACGGCAGTAGCAGCCCATTCCTAAAAGCATTTCAAGCATCATCTAGTTCTTCTCCAGAAACGTTAACAGATGGTAATGAAATGAAGTTTAGAACTGTCAGATTGAAATAACTTGGGAAGTAG
ENSE00003459641	FAM221A_e5_del116to121	AAAAACCAATCACTCTTGATTACTAATTAGAAGTAATAACTTGTTTGTATCCCTGTAAATATTTAATTTTTATTCTCCATGTATTGTTTTCTCAGGTGTACCTTCAGTTGAATTTTTAGAATCTCCCATTACGGCAGTAGCATTCCTAAAAGCATTTCAAGCATCATCTAGTTCTTCTCCAGAAACGTTAACAGATGGTAATGAAATGAAGTTTAGAACTGTCAGATTGAAATAACTTGGGAAGTAG
ENSE00003459641	FAM221A_e5_A116C	AAAAACCAATCACTCTTGATTACTAATTAGAAGTAATAACTTGTTTGTATCCCTGTAAATATTTAATTTTTATTCTCCATGTATTGTTTTCTCAGGTGTACCTTCAGTTGAATTTTTAGAATCTCCCATTACGGCAGTAGCCAGCCCATTCCTAAAAGCATTTCAAGCATCATCTAGTTCTTCTCCAGAAACGTTAACAGATGGTAATGAAATGAAGTTTAGAACTGTCAGATTGAAATAACTTGGGAAGTAG
ENSE00003459641	FAM221A_e5_A116G	AAAAACCAATCACTCTTGATTACTAATTAGAAGTAATAACTTGTTTGTATCCCTGTAAATATTTAATTTTTATTCTCCATGTATTGTTTTCTCAGGTGTACCTTCAGTTGAATTTTTAGAATCTCCCATTACGGCAGTAGGCAGCCCATTCCTAAAAGCATTTCAAGCATCATCTAGTTCTTCTCCAGAAACGTTAACAGATGGTAATGAAATGAAGTTTAGAACTGTCAGATTGAAATAACTTGGGAAGTAG
ENSE00003459641	FAM221A_e5_del116to118	AAAAACCAATCACTCTTGATTACTAATTAGAAGTAATAACTTGTTTGTATCCCTGTAAATATTTAATTTTTATTCTCCATGTATTGTTTTCTCAGGTGTACCTTCAGTTGAATTTTTAGAATCTCCCATTACGGCAGTAGGCCCATTCCTAAAAGCATTTCAAGCATCATCTAGTTCTTCTCCAGAAACGTTAACAGATGGTAATGAAATGAAGTTTAGAACTGTCAGATTGAAATAACTTGGGAAGTAG
ENSE00003459641	FAM221A_e5_A116T	AAAAACCAATCACTCTTGATTACTAATTAGAAGTAATAACTTGTTTGTATCCCTGTAAATATTTAATTTTTATTCTCCATGTATTGTTTTCTCAGGTGTACCTTCAGTTGAATTTTTAGAATCTCCCATTACGGCAGTAGTCAGCCCATTCCTAAAAGCATTTCAAGCATCATCTAGTTCTTCTCCAGAAACGTTAACAGATGGTAATGAAATGAAGTTTAGAACTGTCAGATTGAAATAACTTGGGAAGTAG
ENSE00003459641	FAM221A_e5_del116to136	AAAAACCAATCACTCTTGATTACTAATTAGAAGTAATAACTTGTTTGTATCCCTGTAAATATTTAATTTTTATTCTCCATGTATTGTTTTCTCAGGTGTACCTTCAGTTGAATTTTTAGAATCTCCCATTACGGCAGTAGTTCAAGCATCATCTAGTTCTTCTCCAGAAACGTTAACAGATGGTAATGAAATGAAGTTTAGAACTGTCAGATTGAAATAACTTGGGAAGTAG
ENSE00003459641	FAM221A_e5_G115T	AAAAACCAATCACTCTTGATTACTAATTAGAAGTAATAACTTGTTTGTATCCCTGTAAATATTTAATTTTTATTCTCCATGTATTGTTTTCTCAGGTGTACCTTCAGTTGAATTTTTAGAATCTCCCATTACGGCAGTATACAGCCCATTCCTAAAAGCATTTCAAGCATCATCTAGTTCTTCTCCAGAAACGTTAACAGATGGTAATGAAATGAAGTTTAGAACTGTCAGATTGAAATAACTTGGGAAGTAG
ENSE00003459641	FAM221A_e5_del114to134, del115to135	AAAAACCAATCACTCTTGATTACTAATTAGAAGTAATAACTTGTTTGTATCCCTGTAAATATTTAATTTTTATTCTCCATGTATTGTTTTCTCAGGTGTACCTTCAGTTGAATTTTTAGAATCTCCCATTACGGCAGTATTTCAAGCATCATCTAGTTCTTCTCCAGAAACGTTAACAGATGGTAATGAAATGAAGTTTAGAACTGTCAGATTGAAATAACTTGGGAAGTAG
ENSE00003459641	FAM221A_e5_del114to116	AAAAACCAATCACTCTTGATTACTAATTAGAAGTAATAACTTGTTTGTATCCCTGTAAATATTTAATTTTTATTCTCCATGTATTGTTTTCTCAGGTGTACCTTCAGTTGAATTTTTAGAATCTCCCATTACGGCAGTCAGCCCATTCCTAAAAGCATTTCAAGCATCATCTAGTTCTTCTCCAGAAACGTTAACAGATGGTAATGAAATGAAGTTTAGAACTGTCAGATTGAAATAACTTGGGAAGTAG
ENSE00003459641	FAM221A_e5_del114to119	AAAAACCAATCACTCTTGATTACTAATTAGAAGTAATAACTTGTTTGTATCCCTGTAAATATTTAATTTTTATTCTCCATGTATTGTTTTCTCAGGTGTACCTTCAGTTGAATTTTTAGAATCTCCCATTACGGCAGTCCCATTCCTAAAAGCATTTCAAGCATCATCTAGTTCTTCTCCAGAAACGTTAACAGATGGTAATGAAATGAAGTTTAGAACTGTCAGATTGAAATAACTTGGGAAGTAG
ENSE00003459641	FAM221A_e5_A114C	AAAAACCAATCACTCTTGATTACTAATTAGAAGTAATAACTTGTTTGTATCCCTGTAAATATTTAATTTTTATTCTCCATGTATTGTTTTCTCAGGTGTACCTTCAGTTGAATTTTTAGAATCTCCCATTACGGCAGTCGACAGCCCATTCCTAAAAGCATTTCAAGCATCATCTAGTTCTTCTCCAGAAACGTTAACAGATGGTAATGAAATGAAGTTTAGAACTGTCAGATTGAAATAACTTGGGAAGTAG
ENSE00003459641	FAM221A_e5_del114to114	AAAAACCAATCACTCTTGATTACTAATTAGAAGTAATAACTTGTTTGTATCCCTGTAAATATTTAATTTTTATTCTCCATGTATTGTTTTCTCAGGTGTACCTTCAGTTGAATTTTTAGAATCTCCCATTACGGCAGTGACAGCCCATTCCTAAAAGCATTTCAAGCATCATCTAGTTCTTCTCCAGAAACGTTAACAGATGGTAATGAAATGAAGTTTAGAACTGTCAGATTGAAATAACTTGGGAAGTAG
ENSE00003459641	FAM221A_e5_A114G	AAAAACCAATCACTCTTGATTACTAATTAGAAGTAATAACTTGTTTGTATCCCTGTAAATATTTAATTTTTATTCTCCATGTATTGTTTTCTCAGGTGTACCTTCAGTTGAATTTTTAGAATCTCCCATTACGGCAGTGGACAGCCCATTCCTAAAAGCATTTCAAGCATCATCTAGTTCTTCTCCAGAAACGTTAACAGATGGTAATGAAATGAAGTTTAGAACTGTCAGATTGAAATAACTTGGGAAGTAG
ENSE00003459641	FAM221A_e5_A114T	AAAAACCAATCACTCTTGATTACTAATTAGAAGTAATAACTTGTTTGTATCCCTGTAAATATTTAATTTTTATTCTCCATGTATTGTTTTCTCAGGTGTACCTTCAGTTGAATTTTTAGAATCTCCCATTACGGCAGTTGACAGCCCATTCCTAAAAGCATTTCAAGCATCATCTAGTTCTTCTCCAGAAACGTTAACAGATGGTAATGAAATGAAGTTTAGAACTGTCAGATTGAAATAACTTGGGAAGTAG
ENSE00003459641	FAM221A_e5_del112to112	AAAAACCAATCACTCTTGATTACTAATTAGAAGTAATAACTTGTTTGTATCCCTGTAAATATTTAATTTTTATTCTCCATGTATTGTTTTCTCAGGTGTACCTTCAGTTGAATTTTTAGAATCTCCCATTACGGCATAGACAGCCCATTCCTAAAAGCATTTCAAGCATCATCTAGTTCTTCTCCAGAAACGTTAACAGATGGTAATGAAATGAAGTTTAGAACTGTCAGATTGAAATAACTTGGGAAGTAG
ENSE00003459641	FAM221A_e5_G112T	AAAAACCAATCACTCTTGATTACTAATTAGAAGTAATAACTTGTTTGTATCCCTGTAAATATTTAATTTTTATTCTCCATGTATTGTTTTCTCAGGTGTACCTTCAGTTGAATTTTTAGAATCTCCCATTACGGCATTAGACAGCCCATTCCTAAAAGCATTTCAAGCATCATCTAGTTCTTCTCCAGAAACGTTAACAGATGGTAATGAAATGAAGTTTAGAACTGTCAGATTGAAATAACTTGGGAAGTAG
ENSE00003459641	FAM221A_e5_del111to116	AAAAACCAATCACTCTTGATTACTAATTAGAAGTAATAACTTGTTTGTATCCCTGTAAATATTTAATTTTTATTCTCCATGTATTGTTTTCTCAGGTGTACCTTCAGTTGAATTTTTAGAATCTCCCATTACGGCCAGCCCATTCCTAAAAGCATTTCAAGCATCATCTAGTTCTTCTCCAGAAACGTTAACAGATGGTAATGAAATGAAGTTTAGAACTGTCAGATTGAAATAACTTGGGAAGTAG
ENSE00003459641	FAM221A_e5_A111C	AAAAACCAATCACTCTTGATTACTAATTAGAAGTAATAACTTGTTTGTATCCCTGTAAATATTTAATTTTTATTCTCCATGTATTGTTTTCTCAGGTGTACCTTCAGTTGAATTTTTAGAATCTCCCATTACGGCCGTAGACAGCCCATTCCTAAAAGCATTTCAAGCATCATCTAGTTCTTCTCCAGAAACGTTAACAGATGGTAATGAAATGAAGTTTAGAACTGTCAGATTGAAATAACTTGGGAAGTAG
ENSE00003459641	FAM221A_e5_A111G	AAAAACCAATCACTCTTGATTACTAATTAGAAGTAATAACTTGTTTGTATCCCTGTAAATATTTAATTTTTATTCTCCATGTATTGTTTTCTCAGGTGTACCTTCAGTTGAATTTTTAGAATCTCCCATTACGGCGGTAGACAGCCCATTCCTAAAAGCATTTCAAGCATCATCTAGTTCTTCTCCAGAAACGTTAACAGATGGTAATGAAATGAAGTTTAGAACTGTCAGATTGAAATAACTTGGGAAGTAG
ENSE00003459641	FAM221A_e5_del111to111	AAAAACCAATCACTCTTGATTACTAATTAGAAGTAATAACTTGTTTGTATCCCTGTAAATATTTAATTTTTATTCTCCATGTATTGTTTTCTCAGGTGTACCTTCAGTTGAATTTTTAGAATCTCCCATTACGGCGTAGACAGCCCATTCCTAAAAGCATTTCAAGCATCATCTAGTTCTTCTCCAGAAACGTTAACAGATGGTAATGAAATGAAGTTTAGAACTGTCAGATTGAAATAACTTGGGAAGTAG
ENSE00003459641	FAM221A_e5_A111T	AAAAACCAATCACTCTTGATTACTAATTAGAAGTAATAACTTGTTTGTATCCCTGTAAATATTTAATTTTTATTCTCCATGTATTGTTTTCTCAGGTGTACCTTCAGTTGAATTTTTAGAATCTCCCATTACGGCTGTAGACAGCCCATTCCTAAAAGCATTTCAAGCATCATCTAGTTCTTCTCCAGAAACGTTAACAGATGGTAATGAAATGAAGTTTAGAACTGTCAGATTGAAATAACTTGGGAAGTAG
ENSE00003459641	FAM221A_e5_C110G	AAAAACCAATCACTCTTGATTACTAATTAGAAGTAATAACTTGTTTGTATCCCTGTAAATATTTAATTTTTATTCTCCATGTATTGTTTTCTCAGGTGTACCTTCAGTTGAATTTTTAGAATCTCCCATTACGGGAGTAGACAGCCCATTCCTAAAAGCATTTCAAGCATCATCTAGTTCTTCTCCAGAAACGTTAACAGATGGTAATGAAATGAAGTTTAGAACTGTCAGATTGAAATAACTTGGGAAGTAG
ENSE00003459641	FAM221A_e5_del109to111, del110to112	AAAAACCAATCACTCTTGATTACTAATTAGAAGTAATAACTTGTTTGTATCCCTGTAAATATTTAATTTTTATTCTCCATGTATTGTTTTCTCAGGTGTACCTTCAGTTGAATTTTTAGAATCTCCCATTACGGTAGACAGCCCATTCCTAAAAGCATTTCAAGCATCATCTAGTTCTTCTCCAGAAACGTTAACAGATGGTAATGAAATGAAGTTTAGAACTGTCAGATTGAAATAACTTGGGAAGTAG
ENSE00003459641	FAM221A_e5_C110T	AAAAACCAATCACTCTTGATTACTAATTAGAAGTAATAACTTGTTTGTATCCCTGTAAATATTTAATTTTTATTCTCCATGTATTGTTTTCTCAGGTGTACCTTCAGTTGAATTTTTAGAATCTCCCATTACGGTAGTAGACAGCCCATTCCTAAAAGCATTTCAAGCATCATCTAGTTCTTCTCCAGAAACGTTAACAGATGGTAATGAAATGAAGTTTAGAACTGTCAGATTGAAATAACTTGGGAAGTAG
ENSE00003459641	FAM221A_e5_G109T	AAAAACCAATCACTCTTGATTACTAATTAGAAGTAATAACTTGTTTGTATCCCTGTAAATATTTAATTTTTATTCTCCATGTATTGTTTTCTCAGGTGTACCTTCAGTTGAATTTTTAGAATCTCCCATTACGTCAGTAGACAGCCCATTCCTAAAAGCATTTCAAGCATCATCTAGTTCTTCTCCAGAAACGTTAACAGATGGTAATGAAATGAAGTTTAGAACTGTCAGATTGAAATAACTTGGGAAGTAG
ENSE00003459641	FAM221A_e5_G108T	AAAAACCAATCACTCTTGATTACTAATTAGAAGTAATAACTTGTTTGTATCCCTGTAAATATTTAATTTTTATTCTCCATGTATTGTTTTCTCAGGTGTACCTTCAGTTGAATTTTTAGAATCTCCCATTACTGCAGTAGACAGCCCATTCCTAAAAGCATTTCAAGCATCATCTAGTTCTTCTCCAGAAACGTTAACAGATGGTAATGAAATGAAGTTTAGAACTGTCAGATTGAAATAACTTGGGAAGTAG
ENSE00003459641	FAM221A_e5_del107to107	AAAAACCAATCACTCTTGATTACTAATTAGAAGTAATAACTTGTTTGTATCCCTGTAAATATTTAATTTTTATTCTCCATGTATTGTTTTCTCAGGTGTACCTTCAGTTGAATTTTTAGAATCTCCCATTAGGCAGTAGACAGCCCATTCCTAAAAGCATTTCAAGCATCATCTAGTTCTTCTCCAGAAACGTTAACAGATGGTAATGAAATGAAGTTTAGAACTGTCAGATTGAAATAACTTGGGAAGTAG
ENSE00003459641	FAM221A_e5_C107G	AAAAACCAATCACTCTTGATTACTAATTAGAAGTAATAACTTGTTTGTATCCCTGTAAATATTTAATTTTTATTCTCCATGTATTGTTTTCTCAGGTGTACCTTCAGTTGAATTTTTAGAATCTCCCATTAGGGCAGTAGACAGCCCATTCCTAAAAGCATTTCAAGCATCATCTAGTTCTTCTCCAGAAACGTTAACAGATGGTAATGAAATGAAGTTTAGAACTGTCAGATTGAAATAACTTGGGAAGTAG
ENSE00003459641	FAM221A_e5_del107to127	AAAAACCAATCACTCTTGATTACTAATTAGAAGTAATAACTTGTTTGTATCCCTGTAAATATTTAATTTTTATTCTCCATGTATTGTTTTCTCAGGTGTACCTTCAGTTGAATTTTTAGAATCTCCCATTATAAAAGCATTTCAAGCATCATCTAGTTCTTCTCCAGAAACGTTAACAGATGGTAATGAAATGAAGTTTAGAACTGTCAGATTGAAATAACTTGGGAAGTAG
ENSE00003459641	FAM221A_e5_del107to112	AAAAACCAATCACTCTTGATTACTAATTAGAAGTAATAACTTGTTTGTATCCCTGTAAATATTTAATTTTTATTCTCCATGTATTGTTTTCTCAGGTGTACCTTCAGTTGAATTTTTAGAATCTCCCATTATAGACAGCCCATTCCTAAAAGCATTTCAAGCATCATCTAGTTCTTCTCCAGAAACGTTAACAGATGGTAATGAAATGAAGTTTAGAACTGTCAGATTGAAATAACTTGGGAAGTAG
ENSE00003459641	FAM221A_e5_C107T	AAAAACCAATCACTCTTGATTACTAATTAGAAGTAATAACTTGTTTGTATCCCTGTAAATATTTAATTTTTATTCTCCATGTATTGTTTTCTCAGGTGTACCTTCAGTTGAATTTTTAGAATCTCCCATTATGGCAGTAGACAGCCCATTCCTAAAAGCATTTCAAGCATCATCTAGTTCTTCTCCAGAAACGTTAACAGATGGTAATGAAATGAAGTTTAGAACTGTCAGATTGAAATAACTTGGGAAGTAG
ENSE00003459641	FAM221A_e5_A106C	AAAAACCAATCACTCTTGATTACTAATTAGAAGTAATAACTTGTTTGTATCCCTGTAAATATTTAATTTTTATTCTCCATGTATTGTTTTCTCAGGTGTACCTTCAGTTGAATTTTTAGAATCTCCCATTCCGGCAGTAGACAGCCCATTCCTAAAAGCATTTCAAGCATCATCTAGTTCTTCTCCAGAAACGTTAACAGATGGTAATGAAATGAAGTTTAGAACTGTCAGATTGAAATAACTTGGGAAGTAG
ENSE00003459641	FAM221A_e5_del106to106	AAAAACCAATCACTCTTGATTACTAATTAGAAGTAATAACTTGTTTGTATCCCTGTAAATATTTAATTTTTATTCTCCATGTATTGTTTTCTCAGGTGTACCTTCAGTTGAATTTTTAGAATCTCCCATTCGGCAGTAGACAGCCCATTCCTAAAAGCATTTCAAGCATCATCTAGTTCTTCTCCAGAAACGTTAACAGATGGTAATGAAATGAAGTTTAGAACTGTCAGATTGAAATAACTTGGGAAGTAG
ENSE00003459641	FAM221A_e5_del106to126	AAAAACCAATCACTCTTGATTACTAATTAGAAGTAATAACTTGTTTGTATCCCTGTAAATATTTAATTTTTATTCTCCATGTATTGTTTTCTCAGGTGTACCTTCAGTTGAATTTTTAGAATCTCCCATTCTAAAAGCATTTCAAGCATCATCTAGTTCTTCTCCAGAAACGTTAACAGATGGTAATGAAATGAAGTTTAGAACTGTCAGATTGAAATAACTTGGGAAGTAG
ENSE00003459641	FAM221A_e5_del106to108	AAAAACCAATCACTCTTGATTACTAATTAGAAGTAATAACTTGTTTGTATCCCTGTAAATATTTAATTTTTATTCTCCATGTATTGTTTTCTCAGGTGTACCTTCAGTTGAATTTTTAGAATCTCCCATTGCAGTAGACAGCCCATTCCTAAAAGCATTTCAAGCATCATCTAGTTCTTCTCCAGAAACGTTAACAGATGGTAATGAAATGAAGTTTAGAACTGTCAGATTGAAATAACTTGGGAAGTAG
ENSE00003459641	FAM221A_e5_A106G	AAAAACCAATCACTCTTGATTACTAATTAGAAGTAATAACTTGTTTGTATCCCTGTAAATATTTAATTTTTATTCTCCATGTATTGTTTTCTCAGGTGTACCTTCAGTTGAATTTTTAGAATCTCCCATTGCGGCAGTAGACAGCCCATTCCTAAAAGCATTTCAAGCATCATCTAGTTCTTCTCCAGAAACGTTAACAGATGGTAATGAAATGAAGTTTAGAACTGTCAGATTGAAATAACTTGGGAAGTAG
ENSE00003459641	FAM221A_e5_del106to111	AAAAACCAATCACTCTTGATTACTAATTAGAAGTAATAACTTGTTTGTATCCCTGTAAATATTTAATTTTTATTCTCCATGTATTGTTTTCTCAGGTGTACCTTCAGTTGAATTTTTAGAATCTCCCATTGTAGACAGCCCATTCCTAAAAGCATTTCAAGCATCATCTAGTTCTTCTCCAGAAACGTTAACAGATGGTAATGAAATGAAGTTTAGAACTGTCAGATTGAAATAACTTGGGAAGTAG
ENSE00003459641	FAM221A_e5_A106T	AAAAACCAATCACTCTTGATTACTAATTAGAAGTAATAACTTGTTTGTATCCCTGTAAATATTTAATTTTTATTCTCCATGTATTGTTTTCTCAGGTGTACCTTCAGTTGAATTTTTAGAATCTCCCATTTCGGCAGTAGACAGCCCATTCCTAAAAGCATTTCAAGCATCATCTAGTTCTTCTCCAGAAACGTTAACAGATGGTAATGAAATGAAGTTTAGAACTGTCAGATTGAAATAACTTGGGAAGTAG
ENSE00003459641	FAM221A_e5_A103C	AAAAACCAATCACTCTTGATTACTAATTAGAAGTAATAACTTGTTTGTATCCCTGTAAATATTTAATTTTTATTCTCCATGTATTGTTTTCTCAGGTGTACCTTCAGTTGAATTTTTAGAATCTCCCCTTACGGCAGTAGACAGCCCATTCCTAAAAGCATTTCAAGCATCATCTAGTTCTTCTCCAGAAACGTTAACAGATGGTAATGAAATGAAGTTTAGAACTGTCAGATTGAAATAACTTGGGAAGTAG
ENSE00003459641	FAM221A_e5_del103to108	AAAAACCAATCACTCTTGATTACTAATTAGAAGTAATAACTTGTTTGTATCCCTGTAAATATTTAATTTTTATTCTCCATGTATTGTTTTCTCAGGTGTACCTTCAGTTGAATTTTTAGAATCTCCCGCAGTAGACAGCCCATTCCTAAAAGCATTTCAAGCATCATCTAGTTCTTCTCCAGAAACGTTAACAGATGGTAATGAAATGAAGTTTAGAACTGTCAGATTGAAATAACTTGGGAAGTAG
ENSE00003459641	FAM221A_e5_A103G	AAAAACCAATCACTCTTGATTACTAATTAGAAGTAATAACTTGTTTGTATCCCTGTAAATATTTAATTTTTATTCTCCATGTATTGTTTTCTCAGGTGTACCTTCAGTTGAATTTTTAGAATCTCCCGTTACGGCAGTAGACAGCCCATTCCTAAAAGCATTTCAAGCATCATCTAGTTCTTCTCCAGAAACGTTAACAGATGGTAATGAAATGAAGTTTAGAACTGTCAGATTGAAATAACTTGGGAAGTAG
ENSE00003459641	FAM221A_e5_del103to103	AAAAACCAATCACTCTTGATTACTAATTAGAAGTAATAACTTGTTTGTATCCCTGTAAATATTTAATTTTTATTCTCCATGTATTGTTTTCTCAGGTGTACCTTCAGTTGAATTTTTAGAATCTCCCTTACGGCAGTAGACAGCCCATTCCTAAAAGCATTTCAAGCATCATCTAGTTCTTCTCCAGAAACGTTAACAGATGGTAATGAAATGAAGTTTAGAACTGTCAGATTGAAATAACTTGGGAAGTAG
ENSE00003459641	FAM221A_e5_del103to123	AAAAACCAATCACTCTTGATTACTAATTAGAAGTAATAACTTGTTTGTATCCCTGTAAATATTTAATTTTTATTCTCCATGTATTGTTTTCTCAGGTGTACCTTCAGTTGAATTTTTAGAATCTCCCTTCCTAAAAGCATTTCAAGCATCATCTAGTTCTTCTCCAGAAACGTTAACAGATGGTAATGAAATGAAGTTTAGAACTGTCAGATTGAAATAACTTGGGAAGTAG
ENSE00003459641	FAM221A_e5_A103T	AAAAACCAATCACTCTTGATTACTAATTAGAAGTAATAACTTGTTTGTATCCCTGTAAATATTTAATTTTTATTCTCCATGTATTGTTTTCTCAGGTGTACCTTCAGTTGAATTTTTAGAATCTCCCTTTACGGCAGTAGACAGCCCATTCCTAAAAGCATTTCAAGCATCATCTAGTTCTTCTCCAGAAACGTTAACAGATGGTAATGAAATGAAGTTTAGAACTGTCAGATTGAAATAACTTGGGAAGTAG
ENSE00003459641	FAM221A_e5_C102G	AAAAACCAATCACTCTTGATTACTAATTAGAAGTAATAACTTGTTTGTATCCCTGTAAATATTTAATTTTTATTCTCCATGTATTGTTTTCTCAGGTGTACCTTCAGTTGAATTTTTAGAATCTCCGATTACGGCAGTAGACAGCCCATTCCTAAAAGCATTTCAAGCATCATCTAGTTCTTCTCCAGAAACGTTAACAGATGGTAATGAAATGAAGTTTAGAACTGTCAGATTGAAATAACTTGGGAAGTAG
ENSE00003459641	FAM221A_e5_del101to106, del102to107	AAAAACCAATCACTCTTGATTACTAATTAGAAGTAATAACTTGTTTGTATCCCTGTAAATATTTAATTTTTATTCTCCATGTATTGTTTTCTCAGGTGTACCTTCAGTTGAATTTTTAGAATCTCCGGCAGTAGACAGCCCATTCCTAAAAGCATTTCAAGCATCATCTAGTTCTTCTCCAGAAACGTTAACAGATGGTAATGAAATGAAGTTTAGAACTGTCAGATTGAAATAACTTGGGAAGTAG
ENSE00003459641	FAM221A_e5_del102to104	AAAAACCAATCACTCTTGATTACTAATTAGAAGTAATAACTTGTTTGTATCCCTGTAAATATTTAATTTTTATTCTCCATGTATTGTTTTCTCAGGTGTACCTTCAGTTGAATTTTTAGAATCTCCTACGGCAGTAGACAGCCCATTCCTAAAAGCATTTCAAGCATCATCTAGTTCTTCTCCAGAAACGTTAACAGATGGTAATGAAATGAAGTTTAGAACTGTCAGATTGAAATAACTTGGGAAGTAG
ENSE00003459641	FAM221A_e5_C102T	AAAAACCAATCACTCTTGATTACTAATTAGAAGTAATAACTTGTTTGTATCCCTGTAAATATTTAATTTTTATTCTCCATGTATTGTTTTCTCAGGTGTACCTTCAGTTGAATTTTTAGAATCTCCTATTACGGCAGTAGACAGCCCATTCCTAAAAGCATTTCAAGCATCATCTAGTTCTTCTCCAGAAACGTTAACAGATGGTAATGAAATGAAGTTTAGAACTGTCAGATTGAAATAACTTGGGAAGTAG
ENSE00003459641	FAM221A_e5_C101G	AAAAACCAATCACTCTTGATTACTAATTAGAAGTAATAACTTGTTTGTATCCCTGTAAATATTTAATTTTTATTCTCCATGTATTGTTTTCTCAGGTGTACCTTCAGTTGAATTTTTAGAATCTCGCATTACGGCAGTAGACAGCCCATTCCTAAAAGCATTTCAAGCATCATCTAGTTCTTCTCCAGAAACGTTAACAGATGGTAATGAAATGAAGTTTAGAACTGTCAGATTGAAATAACTTGGGAAGTAG
ENSE00003459641	FAM221A_e5_C101T	AAAAACCAATCACTCTTGATTACTAATTAGAAGTAATAACTTGTTTGTATCCCTGTAAATATTTAATTTTTATTCTCCATGTATTGTTTTCTCAGGTGTACCTTCAGTTGAATTTTTAGAATCTCTCATTACGGCAGTAGACAGCCCATTCCTAAAAGCATTTCAAGCATCATCTAGTTCTTCTCCAGAAACGTTAACAGATGGTAATGAAATGAAGTTTAGAACTGTCAGATTGAAATAACTTGGGAAGTAG
ENSE00003459641	FAM221A_e5_del101to103	AAAAACCAATCACTCTTGATTACTAATTAGAAGTAATAACTTGTTTGTATCCCTGTAAATATTTAATTTTTATTCTCCATGTATTGTTTTCTCAGGTGTACCTTCAGTTGAATTTTTAGAATCTCTTACGGCAGTAGACAGCCCATTCCTAAAAGCATTTCAAGCATCATCTAGTTCTTCTCCAGAAACGTTAACAGATGGTAATGAAATGAAGTTTAGAACTGTCAGATTGAAATAACTTGGGAAGTAG
ENSE00003459641	FAM221A_e5_C100G	AAAAACCAATCACTCTTGATTACTAATTAGAAGTAATAACTTGTTTGTATCCCTGTAAATATTTAATTTTTATTCTCCATGTATTGTTTTCTCAGGTGTACCTTCAGTTGAATTTTTAGAATCTGCCATTACGGCAGTAGACAGCCCATTCCTAAAAGCATTTCAAGCATCATCTAGTTCTTCTCCAGAAACGTTAACAGATGGTAATGAAATGAAGTTTAGAACTGTCAGATTGAAATAACTTGGGAAGTAG
ENSE00003459641	FAM221A_e5_C100T	AAAAACCAATCACTCTTGATTACTAATTAGAAGTAATAACTTGTTTGTATCCCTGTAAATATTTAATTTTTATTCTCCATGTATTGTTTTCTCAGGTGTACCTTCAGTTGAATTTTTAGAATCTTCCATTACGGCAGTAGACAGCCCATTCCTAAAAGCATTTCAAGCATCATCTAGTTCTTCTCCAGAAACGTTAACAGATGGTAATGAAATGAAGTTTAGAACTGTCAGATTGAAATAACTTGGGAAGTAG
ENSE00003459641	FAM221A_e5_del98to118	AAAAACCAATCACTCTTGATTACTAATTAGAAGTAATAACTTGTTTGTATCCCTGTAAATATTTAATTTTTATTCTCCATGTATTGTTTTCTCAGGTGTACCTTCAGTTGAATTTTTAGAATGCCCATTCCTAAAAGCATTTCAAGCATCATCTAGTTCTTCTCCAGAAACGTTAACAGATGGTAATGAAATGAAGTTTAGAACTGTCAGATTGAAATAACTTGGGAAGTAG
ENSE00003459641	FAM221A_e5_C98G	AAAAACCAATCACTCTTGATTACTAATTAGAAGTAATAACTTGTTTGTATCCCTGTAAATATTTAATTTTTATTCTCCATGTATTGTTTTCTCAGGTGTACCTTCAGTTGAATTTTTAGAATGTCCCATTACGGCAGTAGACAGCCCATTCCTAAAAGCATTTCAAGCATCATCTAGTTCTTCTCCAGAAACGTTAACAGATGGTAATGAAATGAAGTTTAGAACTGTCAGATTGAAATAACTTGGGAAGTAG
ENSE00003459641	FAM221A_e5_del98to98	AAAAACCAATCACTCTTGATTACTAATTAGAAGTAATAACTTGTTTGTATCCCTGTAAATATTTAATTTTTATTCTCCATGTATTGTTTTCTCAGGTGTACCTTCAGTTGAATTTTTAGAATTCCCATTACGGCAGTAGACAGCCCATTCCTAAAAGCATTTCAAGCATCATCTAGTTCTTCTCCAGAAACGTTAACAGATGGTAATGAAATGAAGTTTAGAACTGTCAGATTGAAATAACTTGGGAAGTAG
ENSE00003459641	FAM221A_e5_del98to103	AAAAACCAATCACTCTTGATTACTAATTAGAAGTAATAACTTGTTTGTATCCCTGTAAATATTTAATTTTTATTCTCCATGTATTGTTTTCTCAGGTGTACCTTCAGTTGAATTTTTAGAATTTACGGCAGTAGACAGCCCATTCCTAAAAGCATTTCAAGCATCATCTAGTTCTTCTCCAGAAACGTTAACAGATGGTAATGAAATGAAGTTTAGAACTGTCAGATTGAAATAACTTGGGAAGTAG
ENSE00003459641	FAM221A_e5_C98T	AAAAACCAATCACTCTTGATTACTAATTAGAAGTAATAACTTGTTTGTATCCCTGTAAATATTTAATTTTTATTCTCCATGTATTGTTTTCTCAGGTGTACCTTCAGTTGAATTTTTAGAATTTCCCATTACGGCAGTAGACAGCCCATTCCTAAAAGCATTTCAAGCATCATCTAGTTCTTCTCCAGAAACGTTAACAGATGGTAATGAAATGAAGTTTAGAACTGTCAGATTGAAATAACTTGGGAAGTAG
ENSE00003459641	FAM221A_e5_del92to112, del93to113, del94to114, del95to115, del96to116	AAAAACCAATCACTCTTGATTACTAATTAGAAGTAATAACTTGTTTGTATCCCTGTAAATATTTAATTTTTATTCTCCATGTATTGTTTTCTCAGGTGTACCTTCAGTTGAATTTTTAGACAGCCCATTCCTAAAAGCATTTCAAGCATCATCTAGTTCTTCTCCAGAAACGTTAACAGATGGTAATGAAATGAAGTTTAGAACTGTCAGATTGAAATAACTTGGGAAGTAG
ENSE00003459641	FAM221A_e5_del96to101	AAAAACCAATCACTCTTGATTACTAATTAGAAGTAATAACTTGTTTGTATCCCTGTAAATATTTAATTTTTATTCTCCATGTATTGTTTTCTCAGGTGTACCTTCAGTTGAATTTTTAGACATTACGGCAGTAGACAGCCCATTCCTAAAAGCATTTCAAGCATCATCTAGTTCTTCTCCAGAAACGTTAACAGATGGTAATGAAATGAAGTTTAGAACTGTCAGATTGAAATAACTTGGGAAGTAG
ENSE00003459641	FAM221A_e5_A96C	AAAAACCAATCACTCTTGATTACTAATTAGAAGTAATAACTTGTTTGTATCCCTGTAAATATTTAATTTTTATTCTCCATGTATTGTTTTCTCAGGTGTACCTTCAGTTGAATTTTTAGACTCTCCCATTACGGCAGTAGACAGCCCATTCCTAAAAGCATTTCAAGCATCATCTAGTTCTTCTCCAGAAACGTTAACAGATGGTAATGAAATGAAGTTTAGAACTGTCAGATTGAAATAACTTGGGAAGTAG
ENSE00003459641	FAM221A_e5_A96G	AAAAACCAATCACTCTTGATTACTAATTAGAAGTAATAACTTGTTTGTATCCCTGTAAATATTTAATTTTTATTCTCCATGTATTGTTTTCTCAGGTGTACCTTCAGTTGAATTTTTAGAGTCTCCCATTACGGCAGTAGACAGCCCATTCCTAAAAGCATTTCAAGCATCATCTAGTTCTTCTCCAGAAACGTTAACAGATGGTAATGAAATGAAGTTTAGAACTGTCAGATTGAAATAACTTGGGAAGTAG
ENSE00003459641	FAM221A_e5_del96to98	AAAAACCAATCACTCTTGATTACTAATTAGAAGTAATAACTTGTTTGTATCCCTGTAAATATTTAATTTTTATTCTCCATGTATTGTTTTCTCAGGTGTACCTTCAGTTGAATTTTTAGATCCCATTACGGCAGTAGACAGCCCATTCCTAAAAGCATTTCAAGCATCATCTAGTTCTTCTCCAGAAACGTTAACAGATGGTAATGAAATGAAGTTTAGAACTGTCAGATTGAAATAACTTGGGAAGTAG
ENSE00003459641	FAM221A_e5_del95to95, del96to96	AAAAACCAATCACTCTTGATTACTAATTAGAAGTAATAACTTGTTTGTATCCCTGTAAATATTTAATTTTTATTCTCCATGTATTGTTTTCTCAGGTGTACCTTCAGTTGAATTTTTAGATCTCCCATTACGGCAGTAGACAGCCCATTCCTAAAAGCATTTCAAGCATCATCTAGTTCTTCTCCAGAAACGTTAACAGATGGTAATGAAATGAAGTTTAGAACTGTCAGATTGAAATAACTTGGGAAGTAG
ENSE00003459641	FAM221A_e5_A96T	AAAAACCAATCACTCTTGATTACTAATTAGAAGTAATAACTTGTTTGTATCCCTGTAAATATTTAATTTTTATTCTCCATGTATTGTTTTCTCAGGTGTACCTTCAGTTGAATTTTTAGATTCTCCCATTACGGCAGTAGACAGCCCATTCCTAAAAGCATTTCAAGCATCATCTAGTTCTTCTCCAGAAACGTTAACAGATGGTAATGAAATGAAGTTTAGAACTGTCAGATTGAAATAACTTGGGAAGTAG
ENSE00003459641	FAM221A_e5_A95C	AAAAACCAATCACTCTTGATTACTAATTAGAAGTAATAACTTGTTTGTATCCCTGTAAATATTTAATTTTTATTCTCCATGTATTGTTTTCTCAGGTGTACCTTCAGTTGAATTTTTAGCATCTCCCATTACGGCAGTAGACAGCCCATTCCTAAAAGCATTTCAAGCATCATCTAGTTCTTCTCCAGAAACGTTAACAGATGGTAATGAAATGAAGTTTAGAACTGTCAGATTGAAATAACTTGGGAAGTAG
ENSE00003459641	FAM221A_e5_del95to100	AAAAACCAATCACTCTTGATTACTAATTAGAAGTAATAACTTGTTTGTATCCCTGTAAATATTTAATTTTTATTCTCCATGTATTGTTTTCTCAGGTGTACCTTCAGTTGAATTTTTAGCCATTACGGCAGTAGACAGCCCATTCCTAAAAGCATTTCAAGCATCATCTAGTTCTTCTCCAGAAACGTTAACAGATGGTAATGAAATGAAGTTTAGAACTGTCAGATTGAAATAACTTGGGAAGTAG
ENSE00003459641	FAM221A_e5_del95to97	AAAAACCAATCACTCTTGATTACTAATTAGAAGTAATAACTTGTTTGTATCCCTGTAAATATTTAATTTTTATTCTCCATGTATTGTTTTCTCAGGTGTACCTTCAGTTGAATTTTTAGCTCCCATTACGGCAGTAGACAGCCCATTCCTAAAAGCATTTCAAGCATCATCTAGTTCTTCTCCAGAAACGTTAACAGATGGTAATGAAATGAAGTTTAGAACTGTCAGATTGAAATAACTTGGGAAGTAG
ENSE00003459641	FAM221A_e5_A95G	AAAAACCAATCACTCTTGATTACTAATTAGAAGTAATAACTTGTTTGTATCCCTGTAAATATTTAATTTTTATTCTCCATGTATTGTTTTCTCAGGTGTACCTTCAGTTGAATTTTTAGGATCTCCCATTACGGCAGTAGACAGCCCATTCCTAAAAGCATTTCAAGCATCATCTAGTTCTTCTCCAGAAACGTTAACAGATGGTAATGAAATGAAGTTTAGAACTGTCAGATTGAAATAACTTGGGAAGTAG
ENSE00003459641	FAM221A_e5_A95T	AAAAACCAATCACTCTTGATTACTAATTAGAAGTAATAACTTGTTTGTATCCCTGTAAATATTTAATTTTTATTCTCCATGTATTGTTTTCTCAGGTGTACCTTCAGTTGAATTTTTAGTATCTCCCATTACGGCAGTAGACAGCCCATTCCTAAAAGCATTTCAAGCATCATCTAGTTCTTCTCCAGAAACGTTAACAGATGGTAATGAAATGAAGTTTAGAACTGTCAGATTGAAATAACTTGGGAAGTAG
ENSE00003459641	FAM221A_e5_G94T	AAAAACCAATCACTCTTGATTACTAATTAGAAGTAATAACTTGTTTGTATCCCTGTAAATATTTAATTTTTATTCTCCATGTATTGTTTTCTCAGGTGTACCTTCAGTTGAATTTTTATAATCTCCCATTACGGCAGTAGACAGCCCATTCCTAAAAGCATTTCAAGCATCATCTAGTTCTTCTCCAGAAACGTTAACAGATGGTAATGAAATGAAGTTTAGAACTGTCAGATTGAAATAACTTGGGAAGTAG
ENSE00003459641	FAM221A_e5_del93to95, del94to96	AAAAACCAATCACTCTTGATTACTAATTAGAAGTAATAACTTGTTTGTATCCCTGTAAATATTTAATTTTTATTCTCCATGTATTGTTTTCTCAGGTGTACCTTCAGTTGAATTTTTATCTCCCATTACGGCAGTAGACAGCCCATTCCTAAAAGCATTTCAAGCATCATCTAGTTCTTCTCCAGAAACGTTAACAGATGGTAATGAAATGAAGTTTAGAACTGTCAGATTGAAATAACTTGGGAAGTAG
ENSE00003459641	FAM221A_e5_A93C	AAAAACCAATCACTCTTGATTACTAATTAGAAGTAATAACTTGTTTGTATCCCTGTAAATATTTAATTTTTATTCTCCATGTATTGTTTTCTCAGGTGTACCTTCAGTTGAATTTTTCGAATCTCCCATTACGGCAGTAGACAGCCCATTCCTAAAAGCATTTCAAGCATCATCTAGTTCTTCTCCAGAAACGTTAACAGATGGTAATGAAATGAAGTTTAGAACTGTCAGATTGAAATAACTTGGGAAGTAG
ENSE00003459641	FAM221A_e5_del93to93	AAAAACCAATCACTCTTGATTACTAATTAGAAGTAATAACTTGTTTGTATCCCTGTAAATATTTAATTTTTATTCTCCATGTATTGTTTTCTCAGGTGTACCTTCAGTTGAATTTTTGAATCTCCCATTACGGCAGTAGACAGCCCATTCCTAAAAGCATTTCAAGCATCATCTAGTTCTTCTCCAGAAACGTTAACAGATGGTAATGAAATGAAGTTTAGAACTGTCAGATTGAAATAACTTGGGAAGTAG
ENSE00003459641	FAM221A_e5_A93G	AAAAACCAATCACTCTTGATTACTAATTAGAAGTAATAACTTGTTTGTATCCCTGTAAATATTTAATTTTTATTCTCCATGTATTGTTTTCTCAGGTGTACCTTCAGTTGAATTTTTGGAATCTCCCATTACGGCAGTAGACAGCCCATTCCTAAAAGCATTTCAAGCATCATCTAGTTCTTCTCCAGAAACGTTAACAGATGGTAATGAAATGAAGTTTAGAACTGTCAGATTGAAATAACTTGGGAAGTAG
ENSE00003459641	FAM221A_e5_del93to98	AAAAACCAATCACTCTTGATTACTAATTAGAAGTAATAACTTGTTTGTATCCCTGTAAATATTTAATTTTTATTCTCCATGTATTGTTTTCTCAGGTGTACCTTCAGTTGAATTTTTTCCCATTACGGCAGTAGACAGCCCATTCCTAAAAGCATTTCAAGCATCATCTAGTTCTTCTCCAGAAACGTTAACAGATGGTAATGAAATGAAGTTTAGAACTGTCAGATTGAAATAACTTGGGAAGTAG
ENSE00003459641	FAM221A_e5_A93T	AAAAACCAATCACTCTTGATTACTAATTAGAAGTAATAACTTGTTTGTATCCCTGTAAATATTTAATTTTTATTCTCCATGTATTGTTTTCTCAGGTGTACCTTCAGTTGAATTTTTTGAATCTCCCATTACGGCAGTAGACAGCCCATTCCTAAAAGCATTTCAAGCATCATCTAGTTCTTCTCCAGAAACGTTAACAGATGGTAATGAAATGAAGTTTAGAACTGTCAGATTGAAATAACTTGGGAAGTAG
ENSE00003459641	FAM221A_e5_A87C	AAAAACCAATCACTCTTGATTACTAATTAGAAGTAATAACTTGTTTGTATCCCTGTAAATATTTAATTTTTATTCTCCATGTATTGTTTTCTCAGGTGTACCTTCAGTTGACTTTTTAGAATCTCCCATTACGGCAGTAGACAGCCCATTCCTAAAAGCATTTCAAGCATCATCTAGTTCTTCTCCAGAAACGTTAACAGATGGTAATGAAATGAAGTTTAGAACTGTCAGATTGAAATAACTTGGGAAGTAG
ENSE00003459641	FAM221A_e5_del87to107	AAAAACCAATCACTCTTGATTACTAATTAGAAGTAATAACTTGTTTGTATCCCTGTAAATATTTAATTTTTATTCTCCATGTATTGTTTTCTCAGGTGTACCTTCAGTTGAGGCAGTAGACAGCCCATTCCTAAAAGCATTTCAAGCATCATCTAGTTCTTCTCCAGAAACGTTAACAGATGGTAATGAAATGAAGTTTAGAACTGTCAGATTGAAATAACTTGGGAAGTAG
ENSE00003459641	FAM221A_e5_A87G	AAAAACCAATCACTCTTGATTACTAATTAGAAGTAATAACTTGTTTGTATCCCTGTAAATATTTAATTTTTATTCTCCATGTATTGTTTTCTCAGGTGTACCTTCAGTTGAGTTTTTAGAATCTCCCATTACGGCAGTAGACAGCCCATTCCTAAAAGCATTTCAAGCATCATCTAGTTCTTCTCCAGAAACGTTAACAGATGGTAATGAAATGAAGTTTAGAACTGTCAGATTGAAATAACTTGGGAAGTAG
ENSE00003459641	FAM221A_e5_del87to89	AAAAACCAATCACTCTTGATTACTAATTAGAAGTAATAACTTGTTTGTATCCCTGTAAATATTTAATTTTTATTCTCCATGTATTGTTTTCTCAGGTGTACCTTCAGTTGATTTAGAATCTCCCATTACGGCAGTAGACAGCCCATTCCTAAAAGCATTTCAAGCATCATCTAGTTCTTCTCCAGAAACGTTAACAGATGGTAATGAAATGAAGTTTAGAACTGTCAGATTGAAATAACTTGGGAAGTAG
ENSE00003459641	FAM221A_e5_del86to86, del87to87	AAAAACCAATCACTCTTGATTACTAATTAGAAGTAATAACTTGTTTGTATCCCTGTAAATATTTAATTTTTATTCTCCATGTATTGTTTTCTCAGGTGTACCTTCAGTTGATTTTTAGAATCTCCCATTACGGCAGTAGACAGCCCATTCCTAAAAGCATTTCAAGCATCATCTAGTTCTTCTCCAGAAACGTTAACAGATGGTAATGAAATGAAGTTTAGAACTGTCAGATTGAAATAACTTGGGAAGTAG
ENSE00003459641	FAM221A_e5_A87T	AAAAACCAATCACTCTTGATTACTAATTAGAAGTAATAACTTGTTTGTATCCCTGTAAATATTTAATTTTTATTCTCCATGTATTGTTTTCTCAGGTGTACCTTCAGTTGATTTTTTAGAATCTCCCATTACGGCAGTAGACAGCCCATTCCTAAAAGCATTTCAAGCATCATCTAGTTCTTCTCCAGAAACGTTAACAGATGGTAATGAAATGAAGTTTAGAACTGTCAGATTGAAATAACTTGGGAAGTAG
ENSE00003459641	FAM221A_e5_A86C	AAAAACCAATCACTCTTGATTACTAATTAGAAGTAATAACTTGTTTGTATCCCTGTAAATATTTAATTTTTATTCTCCATGTATTGTTTTCTCAGGTGTACCTTCAGTTGCATTTTTAGAATCTCCCATTACGGCAGTAGACAGCCCATTCCTAAAAGCATTTCAAGCATCATCTAGTTCTTCTCCAGAAACGTTAACAGATGGTAATGAAATGAAGTTTAGAACTGTCAGATTGAAATAACTTGGGAAGTAG
ENSE00003459641	FAM221A_e5_del86to106	AAAAACCAATCACTCTTGATTACTAATTAGAAGTAATAACTTGTTTGTATCCCTGTAAATATTTAATTTTTATTCTCCATGTATTGTTTTCTCAGGTGTACCTTCAGTTGCGGCAGTAGACAGCCCATTCCTAAAAGCATTTCAAGCATCATCTAGTTCTTCTCCAGAAACGTTAACAGATGGTAATGAAATGAAGTTTAGAACTGTCAGATTGAAATAACTTGGGAAGTAG
ENSE00003459641	FAM221A_e5_A86G	AAAAACCAATCACTCTTGATTACTAATTAGAAGTAATAACTTGTTTGTATCCCTGTAAATATTTAATTTTTATTCTCCATGTATTGTTTTCTCAGGTGTACCTTCAGTTGGATTTTTAGAATCTCCCATTACGGCAGTAGACAGCCCATTCCTAAAAGCATTTCAAGCATCATCTAGTTCTTCTCCAGAAACGTTAACAGATGGTAATGAAATGAAGTTTAGAACTGTCAGATTGAAATAACTTGGGAAGTAG
ENSE00003459641	FAM221A_e5_del86to91	AAAAACCAATCACTCTTGATTACTAATTAGAAGTAATAACTTGTTTGTATCCCTGTAAATATTTAATTTTTATTCTCCATGTATTGTTTTCTCAGGTGTACCTTCAGTTGTAGAATCTCCCATTACGGCAGTAGACAGCCCATTCCTAAAAGCATTTCAAGCATCATCTAGTTCTTCTCCAGAAACGTTAACAGATGGTAATGAAATGAAGTTTAGAACTGTCAGATTGAAATAACTTGGGAAGTAG
ENSE00003459641	FAM221A_e5_A86T	AAAAACCAATCACTCTTGATTACTAATTAGAAGTAATAACTTGTTTGTATCCCTGTAAATATTTAATTTTTATTCTCCATGTATTGTTTTCTCAGGTGTACCTTCAGTTGTATTTTTAGAATCTCCCATTACGGCAGTAGACAGCCCATTCCTAAAAGCATTTCAAGCATCATCTAGTTCTTCTCCAGAAACGTTAACAGATGGTAATGAAATGAAGTTTAGAACTGTCAGATTGAAATAACTTGGGAAGTAG
ENSE00003459641	FAM221A_e5_del86to88	AAAAACCAATCACTCTTGATTACTAATTAGAAGTAATAACTTGTTTGTATCCCTGTAAATATTTAATTTTTATTCTCCATGTATTGTTTTCTCAGGTGTACCTTCAGTTGTTTTAGAATCTCCCATTACGGCAGTAGACAGCCCATTCCTAAAAGCATTTCAAGCATCATCTAGTTCTTCTCCAGAAACGTTAACAGATGGTAATGAAATGAAGTTTAGAACTGTCAGATTGAAATAACTTGGGAAGTAG
ENSE00003459641	FAM221A_e5_G85T	AAAAACCAATCACTCTTGATTACTAATTAGAAGTAATAACTTGTTTGTATCCCTGTAAATATTTAATTTTTATTCTCCATGTATTGTTTTCTCAGGTGTACCTTCAGTTTAATTTTTAGAATCTCCCATTACGGCAGTAGACAGCCCATTCCTAAAAGCATTTCAAGCATCATCTAGTTCTTCTCCAGAAACGTTAACAGATGGTAATGAAATGAAGTTTAGAACTGTCAGATTGAAATAACTTGGGAAGTAG
ENSE00003459641	FAM221A_e5_del83to88, del84to89, del85to90	AAAAACCAATCACTCTTGATTACTAATTAGAAGTAATAACTTGTTTGTATCCCTGTAAATATTTAATTTTTATTCTCCATGTATTGTTTTCTCAGGTGTACCTTCAGTTTTAGAATCTCCCATTACGGCAGTAGACAGCCCATTCCTAAAAGCATTTCAAGCATCATCTAGTTCTTCTCCAGAAACGTTAACAGATGGTAATGAAATGAAGTTTAGAACTGTCAGATTGAAATAACTTGGGAAGTAG
ENSE00003459641	FAM221A_e5_del85to87	AAAAACCAATCACTCTTGATTACTAATTAGAAGTAATAACTTGTTTGTATCCCTGTAAATATTTAATTTTTATTCTCCATGTATTGTTTTCTCAGGTGTACCTTCAGTTTTTTTAGAATCTCCCATTACGGCAGTAGACAGCCCATTCCTAAAAGCATTTCAAGCATCATCTAGTTCTTCTCCAGAAACGTTAACAGATGGTAATGAAATGAAGTTTAGAACTGTCAGATTGAAATAACTTGGGAAGTAG
ENSE00003459641	FAM221A_e5_del82to82	AAAAACCAATCACTCTTGATTACTAATTAGAAGTAATAACTTGTTTGTATCCCTGTAAATATTTAATTTTTATTCTCCATGTATTGTTTTCTCAGGTGTACCTTCATTGAATTTTTAGAATCTCCCATTACGGCAGTAGACAGCCCATTCCTAAAAGCATTTCAAGCATCATCTAGTTCTTCTCCAGAAACGTTAACAGATGGTAATGAAATGAAGTTTAGAACTGTCAGATTGAAATAACTTGGGAAGTAG
ENSE00003459641	FAM221A_e5_G82T	AAAAACCAATCACTCTTGATTACTAATTAGAAGTAATAACTTGTTTGTATCCCTGTAAATATTTAATTTTTATTCTCCATGTATTGTTTTCTCAGGTGTACCTTCATTTGAATTTTTAGAATCTCCCATTACGGCAGTAGACAGCCCATTCCTAAAAGCATTTCAAGCATCATCTAGTTCTTCTCCAGAAACGTTAACAGATGGTAATGAAATGAAGTTTAGAACTGTCAGATTGAAATAACTTGGGAAGTAG
ENSE00003459641	FAM221A_e5_del81to86, del82to87	AAAAACCAATCACTCTTGATTACTAATTAGAAGTAATAACTTGTTTGTATCCCTGTAAATATTTAATTTTTATTCTCCATGTATTGTTTTCTCAGGTGTACCTTCATTTTTAGAATCTCCCATTACGGCAGTAGACAGCCCATTCCTAAAAGCATTTCAAGCATCATCTAGTTCTTCTCCAGAAACGTTAACAGATGGTAATGAAATGAAGTTTAGAACTGTCAGATTGAAATAACTTGGGAAGTAG
ENSE00003459641	FAM221A_e5_del80to100, del81to101	AAAAACCAATCACTCTTGATTACTAATTAGAAGTAATAACTTGTTTGTATCCCTGTAAATATTTAATTTTTATTCTCCATGTATTGTTTTCTCAGGTGTACCTTCCATTACGGCAGTAGACAGCCCATTCCTAAAAGCATTTCAAGCATCATCTAGTTCTTCTCCAGAAACGTTAACAGATGGTAATGAAATGAAGTTTAGAACTGTCAGATTGAAATAACTTGGGAAGTAG
ENSE00003459641	FAM221A_e5_A81C	AAAAACCAATCACTCTTGATTACTAATTAGAAGTAATAACTTGTTTGTATCCCTGTAAATATTTAATTTTTATTCTCCATGTATTGTTTTCTCAGGTGTACCTTCCGTTGAATTTTTAGAATCTCCCATTACGGCAGTAGACAGCCCATTCCTAAAAGCATTTCAAGCATCATCTAGTTCTTCTCCAGAAACGTTAACAGATGGTAATGAAATGAAGTTTAGAACTGTCAGATTGAAATAACTTGGGAAGTAG
ENSE00003459641	FAM221A_e5_A81G	AAAAACCAATCACTCTTGATTACTAATTAGAAGTAATAACTTGTTTGTATCCCTGTAAATATTTAATTTTTATTCTCCATGTATTGTTTTCTCAGGTGTACCTTCGGTTGAATTTTTAGAATCTCCCATTACGGCAGTAGACAGCCCATTCCTAAAAGCATTTCAAGCATCATCTAGTTCTTCTCCAGAAACGTTAACAGATGGTAATGAAATGAAGTTTAGAACTGTCAGATTGAAATAACTTGGGAAGTAG
ENSE00003459641	FAM221A_e5_del81to81	AAAAACCAATCACTCTTGATTACTAATTAGAAGTAATAACTTGTTTGTATCCCTGTAAATATTTAATTTTTATTCTCCATGTATTGTTTTCTCAGGTGTACCTTCGTTGAATTTTTAGAATCTCCCATTACGGCAGTAGACAGCCCATTCCTAAAAGCATTTCAAGCATCATCTAGTTCTTCTCCAGAAACGTTAACAGATGGTAATGAAATGAAGTTTAGAACTGTCAGATTGAAATAACTTGGGAAGTAG
ENSE00003459641	FAM221A_e5_del81to83	AAAAACCAATCACTCTTGATTACTAATTAGAAGTAATAACTTGTTTGTATCCCTGTAAATATTTAATTTTTATTCTCCATGTATTGTTTTCTCAGGTGTACCTTCTGAATTTTTAGAATCTCCCATTACGGCAGTAGACAGCCCATTCCTAAAAGCATTTCAAGCATCATCTAGTTCTTCTCCAGAAACGTTAACAGATGGTAATGAAATGAAGTTTAGAACTGTCAGATTGAAATAACTTGGGAAGTAG
ENSE00003459641	FAM221A_e5_A81T	AAAAACCAATCACTCTTGATTACTAATTAGAAGTAATAACTTGTTTGTATCCCTGTAAATATTTAATTTTTATTCTCCATGTATTGTTTTCTCAGGTGTACCTTCTGTTGAATTTTTAGAATCTCCCATTACGGCAGTAGACAGCCCATTCCTAAAAGCATTTCAAGCATCATCTAGTTCTTCTCCAGAAACGTTAACAGATGGTAATGAAATGAAGTTTAGAACTGTCAGATTGAAATAACTTGGGAAGTAG
ENSE00003459641	FAM221A_e5_C80G	AAAAACCAATCACTCTTGATTACTAATTAGAAGTAATAACTTGTTTGTATCCCTGTAAATATTTAATTTTTATTCTCCATGTATTGTTTTCTCAGGTGTACCTTGAGTTGAATTTTTAGAATCTCCCATTACGGCAGTAGACAGCCCATTCCTAAAAGCATTTCAAGCATCATCTAGTTCTTCTCCAGAAACGTTAACAGATGGTAATGAAATGAAGTTTAGAACTGTCAGATTGAAATAACTTGGGAAGTAG
ENSE00003459641	FAM221A_e5_C80T	AAAAACCAATCACTCTTGATTACTAATTAGAAGTAATAACTTGTTTGTATCCCTGTAAATATTTAATTTTTATTCTCCATGTATTGTTTTCTCAGGTGTACCTTTAGTTGAATTTTTAGAATCTCCCATTACGGCAGTAGACAGCCCATTCCTAAAAGCATTTCAAGCATCATCTAGTTCTTCTCCAGAAACGTTAACAGATGGTAATGAAATGAAGTTTAGAACTGTCAGATTGAAATAACTTGGGAAGTAG
ENSE00003459641	FAM221A_e5_del80to82	AAAAACCAATCACTCTTGATTACTAATTAGAAGTAATAACTTGTTTGTATCCCTGTAAATATTTAATTTTTATTCTCCATGTATTGTTTTCTCAGGTGTACCTTTTGAATTTTTAGAATCTCCCATTACGGCAGTAGACAGCCCATTCCTAAAAGCATTTCAAGCATCATCTAGTTCTTCTCCAGAAACGTTAACAGATGGTAATGAAATGAAGTTTAGAACTGTCAGATTGAAATAACTTGGGAAGTAG
ENSE00003459641	FAM221A_e5_C77G	AAAAACCAATCACTCTTGATTACTAATTAGAAGTAATAACTTGTTTGTATCCCTGTAAATATTTAATTTTTATTCTCCATGTATTGTTTTCTCAGGTGTACGTTCAGTTGAATTTTTAGAATCTCCCATTACGGCAGTAGACAGCCCATTCCTAAAAGCATTTCAAGCATCATCTAGTTCTTCTCCAGAAACGTTAACAGATGGTAATGAAATGAAGTTTAGAACTGTCAGATTGAAATAACTTGGGAAGTAG
ENSE00003459641	FAM221A_e5_del76to76, del77to77	AAAAACCAATCACTCTTGATTACTAATTAGAAGTAATAACTTGTTTGTATCCCTGTAAATATTTAATTTTTATTCTCCATGTATTGTTTTCTCAGGTGTACTTCAGTTGAATTTTTAGAATCTCCCATTACGGCAGTAGACAGCCCATTCCTAAAAGCATTTCAAGCATCATCTAGTTCTTCTCCAGAAACGTTAACAGATGGTAATGAAATGAAGTTTAGAACTGTCAGATTGAAATAACTTGGGAAGTAG
ENSE00003459641	FAM221A_e5_del77to82	AAAAACCAATCACTCTTGATTACTAATTAGAAGTAATAACTTGTTTGTATCCCTGTAAATATTTAATTTTTATTCTCCATGTATTGTTTTCTCAGGTGTACTTGAATTTTTAGAATCTCCCATTACGGCAGTAGACAGCCCATTCCTAAAAGCATTTCAAGCATCATCTAGTTCTTCTCCAGAAACGTTAACAGATGGTAATGAAATGAAGTTTAGAACTGTCAGATTGAAATAACTTGGGAAGTAG
ENSE00003459641	FAM221A_e5_C77T	AAAAACCAATCACTCTTGATTACTAATTAGAAGTAATAACTTGTTTGTATCCCTGTAAATATTTAATTTTTATTCTCCATGTATTGTTTTCTCAGGTGTACTTTCAGTTGAATTTTTAGAATCTCCCATTACGGCAGTAGACAGCCCATTCCTAAAAGCATTTCAAGCATCATCTAGTTCTTCTCCAGAAACGTTAACAGATGGTAATGAAATGAAGTTTAGAACTGTCAGATTGAAATAACTTGGGAAGTAG
ENSE00003459641	FAM221A_e5_C76G	AAAAACCAATCACTCTTGATTACTAATTAGAAGTAATAACTTGTTTGTATCCCTGTAAATATTTAATTTTTATTCTCCATGTATTGTTTTCTCAGGTGTAGCTTCAGTTGAATTTTTAGAATCTCCCATTACGGCAGTAGACAGCCCATTCCTAAAAGCATTTCAAGCATCATCTAGTTCTTCTCCAGAAACGTTAACAGATGGTAATGAAATGAAGTTTAGAACTGTCAGATTGAAATAACTTGGGAAGTAG
ENSE00003459641	FAM221A_e5_del75to80, del76to81	AAAAACCAATCACTCTTGATTACTAATTAGAAGTAATAACTTGTTTGTATCCCTGTAAATATTTAATTTTTATTCTCCATGTATTGTTTTCTCAGGTGTAGTTGAATTTTTAGAATCTCCCATTACGGCAGTAGACAGCCCATTCCTAAAAGCATTTCAAGCATCATCTAGTTCTTCTCCAGAAACGTTAACAGATGGTAATGAAATGAAGTTTAGAACTGTCAGATTGAAATAACTTGGGAAGTAG
ENSE00003459641	FAM221A_e5_del76to78	AAAAACCAATCACTCTTGATTACTAATTAGAAGTAATAACTTGTTTGTATCCCTGTAAATATTTAATTTTTATTCTCCATGTATTGTTTTCTCAGGTGTATCAGTTGAATTTTTAGAATCTCCCATTACGGCAGTAGACAGCCCATTCCTAAAAGCATTTCAAGCATCATCTAGTTCTTCTCCAGAAACGTTAACAGATGGTAATGAAATGAAGTTTAGAACTGTCAGATTGAAATAACTTGGGAAGTAG
ENSE00003459641	FAM221A_e5_del75to95, del76to96	AAAAACCAATCACTCTTGATTACTAATTAGAAGTAATAACTTGTTTGTATCCCTGTAAATATTTAATTTTTATTCTCCATGTATTGTTTTCTCAGGTGTATCTCCCATTACGGCAGTAGACAGCCCATTCCTAAAAGCATTTCAAGCATCATCTAGTTCTTCTCCAGAAACGTTAACAGATGGTAATGAAATGAAGTTTAGAACTGTCAGATTGAAATAACTTGGGAAGTAG
ENSE00003459641	FAM221A_e5_C76T	AAAAACCAATCACTCTTGATTACTAATTAGAAGTAATAACTTGTTTGTATCCCTGTAAATATTTAATTTTTATTCTCCATGTATTGTTTTCTCAGGTGTATCTTCAGTTGAATTTTTAGAATCTCCCATTACGGCAGTAGACAGCCCATTCCTAAAAGCATTTCAAGCATCATCTAGTTCTTCTCCAGAAACGTTAACAGATGGTAATGAAATGAAGTTTAGAACTGTCAGATTGAAATAACTTGGGAAGTAG
ENSE00003459641	FAM221A_e5_A75C	AAAAACCAATCACTCTTGATTACTAATTAGAAGTAATAACTTGTTTGTATCCCTGTAAATATTTAATTTTTATTCTCCATGTATTGTTTTCTCAGGTGTCCCTTCAGTTGAATTTTTAGAATCTCCCATTACGGCAGTAGACAGCCCATTCCTAAAAGCATTTCAAGCATCATCTAGTTCTTCTCCAGAAACGTTAACAGATGGTAATGAAATGAAGTTTAGAACTGTCAGATTGAAATAACTTGGGAAGTAG
ENSE00003459641	FAM221A_e5_del75to75	AAAAACCAATCACTCTTGATTACTAATTAGAAGTAATAACTTGTTTGTATCCCTGTAAATATTTAATTTTTATTCTCCATGTATTGTTTTCTCAGGTGTCCTTCAGTTGAATTTTTAGAATCTCCCATTACGGCAGTAGACAGCCCATTCCTAAAAGCATTTCAAGCATCATCTAGTTCTTCTCCAGAAACGTTAACAGATGGTAATGAAATGAAGTTTAGAACTGTCAGATTGAAATAACTTGGGAAGTAG
ENSE00003459641	FAM221A_e5_A75G	AAAAACCAATCACTCTTGATTACTAATTAGAAGTAATAACTTGTTTGTATCCCTGTAAATATTTAATTTTTATTCTCCATGTATTGTTTTCTCAGGTGTGCCTTCAGTTGAATTTTTAGAATCTCCCATTACGGCAGTAGACAGCCCATTCCTAAAAGCATTTCAAGCATCATCTAGTTCTTCTCCAGAAACGTTAACAGATGGTAATGAAATGAAGTTTAGAACTGTCAGATTGAAATAACTTGGGAAGTAG
ENSE00003459641	FAM221A_e5_A75T	AAAAACCAATCACTCTTGATTACTAATTAGAAGTAATAACTTGTTTGTATCCCTGTAAATATTTAATTTTTATTCTCCATGTATTGTTTTCTCAGGTGTTCCTTCAGTTGAATTTTTAGAATCTCCCATTACGGCAGTAGACAGCCCATTCCTAAAAGCATTTCAAGCATCATCTAGTTCTTCTCCAGAAACGTTAACAGATGGTAATGAAATGAAGTTTAGAACTGTCAGATTGAAATAACTTGGGAAGTAG
ENSE00003459641	FAM221A_e5_del75to77	AAAAACCAATCACTCTTGATTACTAATTAGAAGTAATAACTTGTTTGTATCCCTGTAAATATTTAATTTTTATTCTCCATGTATTGTTTTCTCAGGTGTTTCAGTTGAATTTTTAGAATCTCCCATTACGGCAGTAGACAGCCCATTCCTAAAAGCATTTCAAGCATCATCTAGTTCTTCTCCAGAAACGTTAACAGATGGTAATGAAATGAAGTTTAGAACTGTCAGATTGAAATAACTTGGGAAGTAG
ENSE00003459641	FAM221A_e5_del73to73	AAAAACCAATCACTCTTGATTACTAATTAGAAGTAATAACTTGTTTGTATCCCTGTAAATATTTAATTTTTATTCTCCATGTATTGTTTTCTCAGGTTACCTTCAGTTGAATTTTTAGAATCTCCCATTACGGCAGTAGACAGCCCATTCCTAAAAGCATTTCAAGCATCATCTAGTTCTTCTCCAGAAACGTTAACAGATGGTAATGAAATGAAGTTTAGAACTGTCAGATTGAAATAACTTGGGAAGTAG
ENSE00003459641	FAM221A_e5_del72to77, del73to78	AAAAACCAATCACTCTTGATTACTAATTAGAAGTAATAACTTGTTTGTATCCCTGTAAATATTTAATTTTTATTCTCCATGTATTGTTTTCTCAGGTTCAGTTGAATTTTTAGAATCTCCCATTACGGCAGTAGACAGCCCATTCCTAAAAGCATTTCAAGCATCATCTAGTTCTTCTCCAGAAACGTTAACAGATGGTAATGAAATGAAGTTTAGAACTGTCAGATTGAAATAACTTGGGAAGTAG
ENSE00003459641	FAM221A_e5_G73T	AAAAACCAATCACTCTTGATTACTAATTAGAAGTAATAACTTGTTTGTATCCCTGTAAATATTTAATTTTTATTCTCCATGTATTGTTTTCTCAGGTTTACCTTCAGTTGAATTTTTAGAATCTCCCATTACGGCAGTAGACAGCCCATTCCTAAAAGCATTTCAAGCATCATCTAGTTCTTCTCCAGAAACGTTAACAGATGGTAATGAAATGAAGTTTAGAACTGTCAGATTGAAATAACTTGGGAAGTAG
ENSE00003459641	FAM221A_e5_del70to72, del71to73	AAAAACCAATCACTCTTGATTACTAATTAGAAGTAATAACTTGTTTGTATCCCTGTAAATATTTAATTTTTATTCTCCATGTATTGTTTTCTCAGTACCTTCAGTTGAATTTTTAGAATCTCCCATTACGGCAGTAGACAGCCCATTCCTAAAAGCATTTCAAGCATCATCTAGTTCTTCTCCAGAAACGTTAACAGATGGTAATGAAATGAAGTTTAGAACTGTCAGATTGAAATAACTTGGGAAGTAG
ENSE00003459641	FAM221A_e5_del71to91	AAAAACCAATCACTCTTGATTACTAATTAGAAGTAATAACTTGTTTGTATCCCTGTAAATATTTAATTTTTATTCTCCATGTATTGTTTTCTCAGTAGAATCTCCCATTACGGCAGTAGACAGCCCATTCCTAAAAGCATTTCAAGCATCATCTAGTTCTTCTCCAGAAACGTTAACAGATGGTAATGAAATGAAGTTTAGAACTGTCAGATTGAAATAACTTGGGAAGTAG
ENSE00003459641	FAM221A_e5_del70to70, del71to71	AAAAACCAATCACTCTTGATTACTAATTAGAAGTAATAACTTGTTTGTATCCCTGTAAATATTTAATTTTTATTCTCCATGTATTGTTTTCTCAGTGTACCTTCAGTTGAATTTTTAGAATCTCCCATTACGGCAGTAGACAGCCCATTCCTAAAAGCATTTCAAGCATCATCTAGTTCTTCTCCAGAAACGTTAACAGATGGTAATGAAATGAAGTTTAGAACTGTCAGATTGAAATAACTTGGGAAGTAG
ENSE00003459641	FAM221A_e5_G71T	AAAAACCAATCACTCTTGATTACTAATTAGAAGTAATAACTTGTTTGTATCCCTGTAAATATTTAATTTTTATTCTCCATGTATTGTTTTCTCAGTTGTACCTTCAGTTGAATTTTTAGAATCTCCCATTACGGCAGTAGACAGCCCATTCCTAAAAGCATTTCAAGCATCATCTAGTTCTTCTCCAGAAACGTTAACAGATGGTAATGAAATGAAGTTTAGAACTGTCAGATTGAAATAACTTGGGAAGTAG
ENSE00003459641	FAM221A_e5_G70T	AAAAACCAATCACTCTTGATTACTAATTAGAAGTAATAACTTGTTTGTATCCCTGTAAATATTTAATTTTTATTCTCCATGTATTGTTTTCTCATGTGTACCTTCAGTTGAATTTTTAGAATCTCCCATTACGGCAGTAGACAGCCCATTCCTAAAAGCATTTCAAGCATCATCTAGTTCTTCTCCAGAAACGTTAACAGATGGTAATGAAATGAAGTTTAGAACTGTCAGATTGAAATAACTTGGGAAGTAG
ENSE00003459641	FAM221A_e5_del70to90	AAAAACCAATCACTCTTGATTACTAATTAGAAGTAATAACTTGTTTGTATCCCTGTAAATATTTAATTTTTATTCTCCATGTATTGTTTTCTCATTAGAATCTCCCATTACGGCAGTAGACAGCCCATTCCTAAAAGCATTTCAAGCATCATCTAGTTCTTCTCCAGAAACGTTAACAGATGGTAATGAAATGAAGTTTAGAACTGTCAGATTGAAATAACTTGGGAAGTAG
ENSE00003459641	FAM221A_e5_A69C	AAAAACCAATCACTCTTGATTACTAATTAGAAGTAATAACTTGTTTGTATCCCTGTAAATATTTAATTTTTATTCTCCATGTATTGTTTTCTCCGGTGTACCTTCAGTTGAATTTTTAGAATCTCCCATTACGGCAGTAGACAGCCCATTCCTAAAAGCATTTCAAGCATCATCTAGTTCTTCTCCAGAAACGTTAACAGATGGTAATGAAATGAAGTTTAGAACTGTCAGATTGAAATAACTTGGGAAGTAG
ENSE00003459641	FAM221A_e5_A69G	AAAAACCAATCACTCTTGATTACTAATTAGAAGTAATAACTTGTTTGTATCCCTGTAAATATTTAATTTTTATTCTCCATGTATTGTTTTCTCGGGTGTACCTTCAGTTGAATTTTTAGAATCTCCCATTACGGCAGTAGACAGCCCATTCCTAAAAGCATTTCAAGCATCATCTAGTTCTTCTCCAGAAACGTTAACAGATGGTAATGAAATGAAGTTTAGAACTGTCAGATTGAAATAACTTGGGAAGTAG
ENSE00003459641	FAM221A_e5_del69to69	AAAAACCAATCACTCTTGATTACTAATTAGAAGTAATAACTTGTTTGTATCCCTGTAAATATTTAATTTTTATTCTCCATGTATTGTTTTCTCGGTGTACCTTCAGTTGAATTTTTAGAATCTCCCATTACGGCAGTAGACAGCCCATTCCTAAAAGCATTTCAAGCATCATCTAGTTCTTCTCCAGAAACGTTAACAGATGGTAATGAAATGAAGTTTAGAACTGTCAGATTGAAATAACTTGGGAAGTAG
ENSE00003459641	FAM221A_e5_A69T	AAAAACCAATCACTCTTGATTACTAATTAGAAGTAATAACTTGTTTGTATCCCTGTAAATATTTAATTTTTATTCTCCATGTATTGTTTTCTCTGGTGTACCTTCAGTTGAATTTTTAGAATCTCCCATTACGGCAGTAGACAGCCCATTCCTAAAAGCATTTCAAGCATCATCTAGTTCTTCTCCAGAAACGTTAACAGATGGTAATGAAATGAAGTTTAGAACTGTCAGATTGAAATAACTTGGGAAGTAG
ENSE00003459641	FAM221A_e5_del69to71	AAAAACCAATCACTCTTGATTACTAATTAGAAGTAATAACTTGTTTGTATCCCTGTAAATATTTAATTTTTATTCTCCATGTATTGTTTTCTCTGTACCTTCAGTTGAATTTTTAGAATCTCCCATTACGGCAGTAGACAGCCCATTCCTAAAAGCATTTCAAGCATCATCTAGTTCTTCTCCAGAAACGTTAACAGATGGTAATGAAATGAAGTTTAGAACTGTCAGATTGAAATAACTTGGGAAGTAG
ENSE00003459641	FAM221A_e5_del69to89	AAAAACCAATCACTCTTGATTACTAATTAGAAGTAATAACTTGTTTGTATCCCTGTAAATATTTAATTTTTATTCTCCATGTATTGTTTTCTCTTTAGAATCTCCCATTACGGCAGTAGACAGCCCATTCCTAAAAGCATTTCAAGCATCATCTAGTTCTTCTCCAGAAACGTTAACAGATGGTAATGAAATGAAGTTTAGAACTGTCAGATTGAAATAACTTGGGAAGTAG
ENSE00003459641	FAM221A_e5_C68G	AAAAACCAATCACTCTTGATTACTAATTAGAAGTAATAACTTGTTTGTATCCCTGTAAATATTTAATTTTTATTCTCCATGTATTGTTTTCTGAGGTGTACCTTCAGTTGAATTTTTAGAATCTCCCATTACGGCAGTAGACAGCCCATTCCTAAAAGCATTTCAAGCATCATCTAGTTCTTCTCCAGAAACGTTAACAGATGGTAATGAAATGAAGTTTAGAACTGTCAGATTGAAATAACTTGGGAAGTAG
ENSE00003459641	FAM221A_e5_del68to70	AAAAACCAATCACTCTTGATTACTAATTAGAAGTAATAACTTGTTTGTATCCCTGTAAATATTTAATTTTTATTCTCCATGTATTGTTTTCTGTGTACCTTCAGTTGAATTTTTAGAATCTCCCATTACGGCAGTAGACAGCCCATTCCTAAAAGCATTTCAAGCATCATCTAGTTCTTCTCCAGAAACGTTAACAGATGGTAATGAAATGAAGTTTAGAACTGTCAGATTGAAATAACTTGGGAAGTAG
ENSE00003459641	FAM221A_e5_del68to73	AAAAACCAATCACTCTTGATTACTAATTAGAAGTAATAACTTGTTTGTATCCCTGTAAATATTTAATTTTTATTCTCCATGTATTGTTTTCTTACCTTCAGTTGAATTTTTAGAATCTCCCATTACGGCAGTAGACAGCCCATTCCTAAAAGCATTTCAAGCATCATCTAGTTCTTCTCCAGAAACGTTAACAGATGGTAATGAAATGAAGTTTAGAACTGTCAGATTGAAATAACTTGGGAAGTAG
ENSE00003459641	FAM221A_e5_C68T	AAAAACCAATCACTCTTGATTACTAATTAGAAGTAATAACTTGTTTGTATCCCTGTAAATATTTAATTTTTATTCTCCATGTATTGTTTTCTTAGGTGTACCTTCAGTTGAATTTTTAGAATCTCCCATTACGGCAGTAGACAGCCCATTCCTAAAAGCATTTCAAGCATCATCTAGTTCTTCTCCAGAAACGTTAACAGATGGTAATGAAATGAAGTTTAGAACTGTCAGATTGAAATAACTTGGGAAGTAG
ENSE00003459641	FAM221A_e5_del67to87, del68to88	AAAAACCAATCACTCTTGATTACTAATTAGAAGTAATAACTTGTTTGTATCCCTGTAAATATTTAATTTTTATTCTCCATGTATTGTTTTCTTTTTAGAATCTCCCATTACGGCAGTAGACAGCCCATTCCTAAAAGCATTTCAAGCATCATCTAGTTCTTCTCCAGAAACGTTAACAGATGGTAATGAAATGAAGTTTAGAACTGTCAGATTGAAATAACTTGGGAAGTAG
ENSE00003459641	FAM221A_e5_C66G	AAAAACCAATCACTCTTGATTACTAATTAGAAGTAATAACTTGTTTGTATCCCTGTAAATATTTAATTTTTATTCTCCATGTATTGTTTTGTCAGGTGTACCTTCAGTTGAATTTTTAGAATCTCCCATTACGGCAGTAGACAGCCCATTCCTAAAAGCATTTCAAGCATCATCTAGTTCTTCTCCAGAAACGTTAACAGATGGTAATGAAATGAAGTTTAGAACTGTCAGATTGAAATAACTTGGGAAGTAG
ENSE00003459641	FAM221A_e5_del66to66	AAAAACCAATCACTCTTGATTACTAATTAGAAGTAATAACTTGTTTGTATCCCTGTAAATATTTAATTTTTATTCTCCATGTATTGTTTTTCAGGTGTACCTTCAGTTGAATTTTTAGAATCTCCCATTACGGCAGTAGACAGCCCATTCCTAAAAGCATTTCAAGCATCATCTAGTTCTTCTCCAGAAACGTTAACAGATGGTAATGAAATGAAGTTTAGAACTGTCAGATTGAAATAACTTGGGAAGTAG
ENSE00003459641	FAM221A_e5_del66to71	AAAAACCAATCACTCTTGATTACTAATTAGAAGTAATAACTTGTTTGTATCCCTGTAAATATTTAATTTTTATTCTCCATGTATTGTTTTTGTACCTTCAGTTGAATTTTTAGAATCTCCCATTACGGCAGTAGACAGCCCATTCCTAAAAGCATTTCAAGCATCATCTAGTTCTTCTCCAGAAACGTTAACAGATGGTAATGAAATGAAGTTTAGAACTGTCAGATTGAAATAACTTGGGAAGTAG
ENSE00003459641	FAM221A_e5_C66T	AAAAACCAATCACTCTTGATTACTAATTAGAAGTAATAACTTGTTTGTATCCCTGTAAATATTTAATTTTTATTCTCCATGTATTGTTTTTTCAGGTGTACCTTCAGTTGAATTTTTAGAATCTCCCATTACGGCAGTAGACAGCCCATTCCTAAAAGCATTTCAAGCATCATCTAGTTCTTCTCCAGAAACGTTAACAGATGGTAATGAAATGAAGTTTAGAACTGTCAGATTGAAATAACTTGGGAAGTAG
ENSE00003459641	FAM221A_e5_del61to66	AAAAACCAATCACTCTTGATTACTAATTAGAAGTAATAACTTGTTTGTATCCCTGTAAATATTTAATTTTTATTCTCCATGTATTTCAGGTGTACCTTCAGTTGAATTTTTAGAATCTCCCATTACGGCAGTAGACAGCCCATTCCTAAAAGCATTTCAAGCATCATCTAGTTCTTCTCCAGAAACGTTAACAGATGGTAATGAAATGAAGTTTAGAACTGTCAGATTGAAATAACTTGGGAAGTAG
ENSE00003459641	FAM221A_e5_del59to61, del60to62, del61to63	AAAAACCAATCACTCTTGATTACTAATTAGAAGTAATAACTTGTTTGTATCCCTGTAAATATTTAATTTTTATTCTCCATGTATTTTCTCAGGTGTACCTTCAGTTGAATTTTTAGAATCTCCCATTACGGCAGTAGACAGCCCATTCCTAAAAGCATTTCAAGCATCATCTAGTTCTTCTCCAGAAACGTTAACAGATGGTAATGAAATGAAGTTTAGAACTGTCAGATTGAAATAACTTGGGAAGTAG
ENSE00003459641	FAM221A_e5_del61to61	AAAAACCAATCACTCTTGATTACTAATTAGAAGTAATAACTTGTTTGTATCCCTGTAAATATTTAATTTTTATTCTCCATGTATTTTTTCTCAGGTGTACCTTCAGTTGAATTTTTAGAATCTCCCATTACGGCAGTAGACAGCCCATTCCTAAAAGCATTTCAAGCATCATCTAGTTCTTCTCCAGAAACGTTAACAGATGGTAATGAAATGAAGTTTAGAACTGTCAGATTGAAATAACTTGGGAAGTAG
ENSE00003459641	FAM221A_e5_G61T	AAAAACCAATCACTCTTGATTACTAATTAGAAGTAATAACTTGTTTGTATCCCTGTAAATATTTAATTTTTATTCTCCATGTATTTTTTTCTCAGGTGTACCTTCAGTTGAATTTTTAGAATCTCCCATTACGGCAGTAGACAGCCCATTCCTAAAAGCATTTCAAGCATCATCTAGTTCTTCTCCAGAAACGTTAACAGATGGTAATGAAATGAAGTTTAGAACTGTCAGATTGAAATAACTTGGGAAGTAG
ENSE00003459641	FAM221A_e5_A58C	AAAAACCAATCACTCTTGATTACTAATTAGAAGTAATAACTTGTTTGTATCCCTGTAAATATTTAATTTTTATTCTCCATGTCTTGTTTTCTCAGGTGTACCTTCAGTTGAATTTTTAGAATCTCCCATTACGGCAGTAGACAGCCCATTCCTAAAAGCATTTCAAGCATCATCTAGTTCTTCTCCAGAAACGTTAACAGATGGTAATGAAATGAAGTTTAGAACTGTCAGATTGAAATAACTTGGGAAGTAG
ENSE00003459641	FAM221A_e5_A58G	AAAAACCAATCACTCTTGATTACTAATTAGAAGTAATAACTTGTTTGTATCCCTGTAAATATTTAATTTTTATTCTCCATGTGTTGTTTTCTCAGGTGTACCTTCAGTTGAATTTTTAGAATCTCCCATTACGGCAGTAGACAGCCCATTCCTAAAAGCATTTCAAGCATCATCTAGTTCTTCTCCAGAAACGTTAACAGATGGTAATGAAATGAAGTTTAGAACTGTCAGATTGAAATAACTTGGGAAGTAG
ENSE00003459641	FAM221A_e5_del57to59, del58to60	AAAAACCAATCACTCTTGATTACTAATTAGAAGTAATAACTTGTTTGTATCCCTGTAAATATTTAATTTTTATTCTCCATGTGTTTTCTCAGGTGTACCTTCAGTTGAATTTTTAGAATCTCCCATTACGGCAGTAGACAGCCCATTCCTAAAAGCATTTCAAGCATCATCTAGTTCTTCTCCAGAAACGTTAACAGATGGTAATGAAATGAAGTTTAGAACTGTCAGATTGAAATAACTTGGGAAGTAG
ENSE00003459641	FAM221A_e5_del57to77, del58to78	AAAAACCAATCACTCTTGATTACTAATTAGAAGTAATAACTTGTTTGTATCCCTGTAAATATTTAATTTTTATTCTCCATGTTCAGTTGAATTTTTAGAATCTCCCATTACGGCAGTAGACAGCCCATTCCTAAAAGCATTTCAAGCATCATCTAGTTCTTCTCCAGAAACGTTAACAGATGGTAATGAAATGAAGTTTAGAACTGTCAGATTGAAATAACTTGGGAAGTAG
ENSE00003459641	FAM221A_e5_del57to62, del58to63	AAAAACCAATCACTCTTGATTACTAATTAGAAGTAATAACTTGTTTGTATCCCTGTAAATATTTAATTTTTATTCTCCATGTTTCTCAGGTGTACCTTCAGTTGAATTTTTAGAATCTCCCATTACGGCAGTAGACAGCCCATTCCTAAAAGCATTTCAAGCATCATCTAGTTCTTCTCCAGAAACGTTAACAGATGGTAATGAAATGAAGTTTAGAACTGTCAGATTGAAATAACTTGGGAAGTAG
ENSE00003459641	FAM221A_e5_del58to58	AAAAACCAATCACTCTTGATTACTAATTAGAAGTAATAACTTGTTTGTATCCCTGTAAATATTTAATTTTTATTCTCCATGTTTGTTTTCTCAGGTGTACCTTCAGTTGAATTTTTAGAATCTCCCATTACGGCAGTAGACAGCCCATTCCTAAAAGCATTTCAAGCATCATCTAGTTCTTCTCCAGAAACGTTAACAGATGGTAATGAAATGAAGTTTAGAACTGTCAGATTGAAATAACTTGGGAAGTAG
ENSE00003459641	FAM221A_e5_A58T	AAAAACCAATCACTCTTGATTACTAATTAGAAGTAATAACTTGTTTGTATCCCTGTAAATATTTAATTTTTATTCTCCATGTTTTGTTTTCTCAGGTGTACCTTCAGTTGAATTTTTAGAATCTCCCATTACGGCAGTAGACAGCCCATTCCTAAAAGCATTTCAAGCATCATCTAGTTCTTCTCCAGAAACGTTAACAGATGGTAATGAAATGAAGTTTAGAACTGTCAGATTGAAATAACTTGGGAAGTAG
ENSE00003459641	FAM221A_e5_del56to56	AAAAACCAATCACTCTTGATTACTAATTAGAAGTAATAACTTGTTTGTATCCCTGTAAATATTTAATTTTTATTCTCCATTATTGTTTTCTCAGGTGTACCTTCAGTTGAATTTTTAGAATCTCCCATTACGGCAGTAGACAGCCCATTCCTAAAAGCATTTCAAGCATCATCTAGTTCTTCTCCAGAAACGTTAACAGATGGTAATGAAATGAAGTTTAGAACTGTCAGATTGAAATAACTTGGGAAGTAG
ENSE00003459641	FAM221A_e5_G56T	AAAAACCAATCACTCTTGATTACTAATTAGAAGTAATAACTTGTTTGTATCCCTGTAAATATTTAATTTTTATTCTCCATTTATTGTTTTCTCAGGTGTACCTTCAGTTGAATTTTTAGAATCTCCCATTACGGCAGTAGACAGCCCATTCCTAAAAGCATTTCAAGCATCATCTAGTTCTTCTCCAGAAACGTTAACAGATGGTAATGAAATGAAGTTTAGAACTGTCAGATTGAAATAACTTGGGAAGTAG
ENSE00003459641	FAM221A_e5_del56to58	AAAAACCAATCACTCTTGATTACTAATTAGAAGTAATAACTTGTTTGTATCCCTGTAAATATTTAATTTTTATTCTCCATTTGTTTTCTCAGGTGTACCTTCAGTTGAATTTTTAGAATCTCCCATTACGGCAGTAGACAGCCCATTCCTAAAAGCATTTCAAGCATCATCTAGTTCTTCTCCAGAAACGTTAACAGATGGTAATGAAATGAAGTTTAGAACTGTCAGATTGAAATAACTTGGGAAGTAG
ENSE00003459641	FAM221A_e5_del56to61	AAAAACCAATCACTCTTGATTACTAATTAGAAGTAATAACTTGTTTGTATCCCTGTAAATATTTAATTTTTATTCTCCATTTTTCTCAGGTGTACCTTCAGTTGAATTTTTAGAATCTCCCATTACGGCAGTAGACAGCCCATTCCTAAAAGCATTTCAAGCATCATCTAGTTCTTCTCCAGAAACGTTAACAGATGGTAATGAAATGAAGTTTAGAACTGTCAGATTGAAATAACTTGGGAAGTAG
ENSE00003459641	FAM221A_e5_A54C	AAAAACCAATCACTCTTGATTACTAATTAGAAGTAATAACTTGTTTGTATCCCTGTAAATATTTAATTTTTATTCTCCCTGTATTGTTTTCTCAGGTGTACCTTCAGTTGAATTTTTAGAATCTCCCATTACGGCAGTAGACAGCCCATTCCTAAAAGCATTTCAAGCATCATCTAGTTCTTCTCCAGAAACGTTAACAGATGGTAATGAAATGAAGTTTAGAACTGTCAGATTGAAATAACTTGGGAAGTAG
ENSE00003459641	FAM221A_e5_A54G	AAAAACCAATCACTCTTGATTACTAATTAGAAGTAATAACTTGTTTGTATCCCTGTAAATATTTAATTTTTATTCTCCGTGTATTGTTTTCTCAGGTGTACCTTCAGTTGAATTTTTAGAATCTCCCATTACGGCAGTAGACAGCCCATTCCTAAAAGCATTTCAAGCATCATCTAGTTCTTCTCCAGAAACGTTAACAGATGGTAATGAAATGAAGTTTAGAACTGTCAGATTGAAATAACTTGGGAAGTAG
ENSE00003459641	FAM221A_e5_del54to56	AAAAACCAATCACTCTTGATTACTAATTAGAAGTAATAACTTGTTTGTATCCCTGTAAATATTTAATTTTTATTCTCCTATTGTTTTCTCAGGTGTACCTTCAGTTGAATTTTTAGAATCTCCCATTACGGCAGTAGACAGCCCATTCCTAAAAGCATTTCAAGCATCATCTAGTTCTTCTCCAGAAACGTTAACAGATGGTAATGAAATGAAGTTTAGAACTGTCAGATTGAAATAACTTGGGAAGTAG
ENSE00003459641	FAM221A_e5_del54to54	AAAAACCAATCACTCTTGATTACTAATTAGAAGTAATAACTTGTTTGTATCCCTGTAAATATTTAATTTTTATTCTCCTGTATTGTTTTCTCAGGTGTACCTTCAGTTGAATTTTTAGAATCTCCCATTACGGCAGTAGACAGCCCATTCCTAAAAGCATTTCAAGCATCATCTAGTTCTTCTCCAGAAACGTTAACAGATGGTAATGAAATGAAGTTTAGAACTGTCAGATTGAAATAACTTGGGAAGTAG
ENSE00003459641	FAM221A_e5_del54to59	AAAAACCAATCACTCTTGATTACTAATTAGAAGTAATAACTTGTTTGTATCCCTGTAAATATTTAATTTTTATTCTCCTGTTTTCTCAGGTGTACCTTCAGTTGAATTTTTAGAATCTCCCATTACGGCAGTAGACAGCCCATTCCTAAAAGCATTTCAAGCATCATCTAGTTCTTCTCCAGAAACGTTAACAGATGGTAATGAAATGAAGTTTAGAACTGTCAGATTGAAATAACTTGGGAAGTAG
ENSE00003459641	FAM221A_e5_A54T	AAAAACCAATCACTCTTGATTACTAATTAGAAGTAATAACTTGTTTGTATCCCTGTAAATATTTAATTTTTATTCTCCTTGTATTGTTTTCTCAGGTGTACCTTCAGTTGAATTTTTAGAATCTCCCATTACGGCAGTAGACAGCCCATTCCTAAAAGCATTTCAAGCATCATCTAGTTCTTCTCCAGAAACGTTAACAGATGGTAATGAAATGAAGTTTAGAACTGTCAGATTGAAATAACTTGGGAAGTAG
ENSE00003459641	FAM221A_e5_C53G	AAAAACCAATCACTCTTGATTACTAATTAGAAGTAATAACTTGTTTGTATCCCTGTAAATATTTAATTTTTATTCTCGATGTATTGTTTTCTCAGGTGTACCTTCAGTTGAATTTTTAGAATCTCCCATTACGGCAGTAGACAGCCCATTCCTAAAAGCATTTCAAGCATCATCTAGTTCTTCTCCAGAAACGTTAACAGATGGTAATGAAATGAAGTTTAGAACTGTCAGATTGAAATAACTTGGGAAGTAG
ENSE00003459641	FAM221A_e5_del53to55	AAAAACCAATCACTCTTGATTACTAATTAGAAGTAATAACTTGTTTGTATCCCTGTAAATATTTAATTTTTATTCTCGTATTGTTTTCTCAGGTGTACCTTCAGTTGAATTTTTAGAATCTCCCATTACGGCAGTAGACAGCCCATTCCTAAAAGCATTTCAAGCATCATCTAGTTCTTCTCCAGAAACGTTAACAGATGGTAATGAAATGAAGTTTAGAACTGTCAGATTGAAATAACTTGGGAAGTAG
ENSE00003459641	FAM221A_e5_del53to73	AAAAACCAATCACTCTTGATTACTAATTAGAAGTAATAACTTGTTTGTATCCCTGTAAATATTTAATTTTTATTCTCTACCTTCAGTTGAATTTTTAGAATCTCCCATTACGGCAGTAGACAGCCCATTCCTAAAAGCATTTCAAGCATCATCTAGTTCTTCTCCAGAAACGTTAACAGATGGTAATGAAATGAAGTTTAGAACTGTCAGATTGAAATAACTTGGGAAGTAG
ENSE00003459641	FAM221A_e5_C53T	AAAAACCAATCACTCTTGATTACTAATTAGAAGTAATAACTTGTTTGTATCCCTGTAAATATTTAATTTTTATTCTCTATGTATTGTTTTCTCAGGTGTACCTTCAGTTGAATTTTTAGAATCTCCCATTACGGCAGTAGACAGCCCATTCCTAAAAGCATTTCAAGCATCATCTAGTTCTTCTCCAGAAACGTTAACAGATGGTAATGAAATGAAGTTTAGAACTGTCAGATTGAAATAACTTGGGAAGTAG
ENSE00003459641	FAM221A_e5_del53to58	AAAAACCAATCACTCTTGATTACTAATTAGAAGTAATAACTTGTTTGTATCCCTGTAAATATTTAATTTTTATTCTCTTGTTTTCTCAGGTGTACCTTCAGTTGAATTTTTAGAATCTCCCATTACGGCAGTAGACAGCCCATTCCTAAAAGCATTTCAAGCATCATCTAGTTCTTCTCCAGAAACGTTAACAGATGGTAATGAAATGAAGTTTAGAACTGTCAGATTGAAATAACTTGGGAAGTAG
ENSE00003459641	FAM221A_e5_C52G	AAAAACCAATCACTCTTGATTACTAATTAGAAGTAATAACTTGTTTGTATCCCTGTAAATATTTAATTTTTATTCTGCATGTATTGTTTTCTCAGGTGTACCTTCAGTTGAATTTTTAGAATCTCCCATTACGGCAGTAGACAGCCCATTCCTAAAAGCATTTCAAGCATCATCTAGTTCTTCTCCAGAAACGTTAACAGATGGTAATGAAATGAAGTTTAGAACTGTCAGATTGAAATAACTTGGGAAGTAG
ENSE00003459641	FAM221A_e5_del51to71, del52to72	AAAAACCAATCACTCTTGATTACTAATTAGAAGTAATAACTTGTTTGTATCCCTGTAAATATTTAATTTTTATTCTGTACCTTCAGTTGAATTTTTAGAATCTCCCATTACGGCAGTAGACAGCCCATTCCTAAAAGCATTTCAAGCATCATCTAGTTCTTCTCCAGAAACGTTAACAGATGGTAATGAAATGAAGTTTAGAACTGTCAGATTGAAATAACTTGGGAAGTAG
ENSE00003459641	FAM221A_e5_C52T	AAAAACCAATCACTCTTGATTACTAATTAGAAGTAATAACTTGTTTGTATCCCTGTAAATATTTAATTTTTATTCTTCATGTATTGTTTTCTCAGGTGTACCTTCAGTTGAATTTTTAGAATCTCCCATTACGGCAGTAGACAGCCCATTCCTAAAAGCATTTCAAGCATCATCTAGTTCTTCTCCAGAAACGTTAACAGATGGTAATGAAATGAAGTTTAGAACTGTCAGATTGAAATAACTTGGGAAGTAG
ENSE00003459641	FAM221A_e5_del52to54	AAAAACCAATCACTCTTGATTACTAATTAGAAGTAATAACTTGTTTGTATCCCTGTAAATATTTAATTTTTATTCTTGTATTGTTTTCTCAGGTGTACCTTCAGTTGAATTTTTAGAATCTCCCATTACGGCAGTAGACAGCCCATTCCTAAAAGCATTTCAAGCATCATCTAGTTCTTCTCCAGAAACGTTAACAGATGGTAATGAAATGAAGTTTAGAACTGTCAGATTGAAATAACTTGGGAAGTAG
ENSE00003459641	FAM221A_e5_del49to54, del50to55	AAAAACCAATCACTCTTGATTACTAATTAGAAGTAATAACTTGTTTGTATCCCTGTAAATATTTAATTTTTATTGTATTGTTTTCTCAGGTGTACCTTCAGTTGAATTTTTAGAATCTCCCATTACGGCAGTAGACAGCCCATTCCTAAAAGCATTTCAAGCATCATCTAGTTCTTCTCCAGAAACGTTAACAGATGGTAATGAAATGAAGTTTAGAACTGTCAGATTGAAATAACTTGGGAAGTAG
ENSE00003459641	FAM221A_e5_C50G	AAAAACCAATCACTCTTGATTACTAATTAGAAGTAATAACTTGTTTGTATCCCTGTAAATATTTAATTTTTATTGTCCATGTATTGTTTTCTCAGGTGTACCTTCAGTTGAATTTTTAGAATCTCCCATTACGGCAGTAGACAGCCCATTCCTAAAAGCATTTCAAGCATCATCTAGTTCTTCTCCAGAAACGTTAACAGATGGTAATGAAATGAAGTTTAGAACTGTCAGATTGAAATAACTTGGGAAGTAG
ENSE00003459641	FAM221A_e5_del50to70	AAAAACCAATCACTCTTGATTACTAATTAGAAGTAATAACTTGTTTGTATCCCTGTAAATATTTAATTTTTATTGTGTACCTTCAGTTGAATTTTTAGAATCTCCCATTACGGCAGTAGACAGCCCATTCCTAAAAGCATTTCAAGCATCATCTAGTTCTTCTCCAGAAACGTTAACAGATGGTAATGAAATGAAGTTTAGAACTGTCAGATTGAAATAACTTGGGAAGTAG
ENSE00003459641	FAM221A_e5_del50to50	AAAAACCAATCACTCTTGATTACTAATTAGAAGTAATAACTTGTTTGTATCCCTGTAAATATTTAATTTTTATTTCCATGTATTGTTTTCTCAGGTGTACCTTCAGTTGAATTTTTAGAATCTCCCATTACGGCAGTAGACAGCCCATTCCTAAAAGCATTTCAAGCATCATCTAGTTCTTCTCCAGAAACGTTAACAGATGGTAATGAAATGAAGTTTAGAACTGTCAGATTGAAATAACTTGGGAAGTAG
ENSE00003459641	FAM221A_e5_C50T	AAAAACCAATCACTCTTGATTACTAATTAGAAGTAATAACTTGTTTGTATCCCTGTAAATATTTAATTTTTATTTTCCATGTATTGTTTTCTCAGGTGTACCTTCAGTTGAATTTTTAGAATCTCCCATTACGGCAGTAGACAGCCCATTCCTAAAAGCATTTCAAGCATCATCTAGTTCTTCTCCAGAAACGTTAACAGATGGTAATGAAATGAAGTTTAGAACTGTCAGATTGAAATAACTTGGGAAGTAG
ENSE00003459641	FAM221A_e5_del46to66, del47to67	AAAAACCAATCACTCTTGATTACTAATTAGAAGTAATAACTTGTTTGTATCCCTGTAAATATTTAATTTTTCAGGTGTACCTTCAGTTGAATTTTTAGAATCTCCCATTACGGCAGTAGACAGCCCATTCCTAAAAGCATTTCAAGCATCATCTAGTTCTTCTCCAGAAACGTTAACAGATGGTAATGAAATGAAGTTTAGAACTGTCAGATTGAAATAACTTGGGAAGTAG
ENSE00003459641	FAM221A_e5_del47to52	AAAAACCAATCACTCTTGATTACTAATTAGAAGTAATAACTTGTTTGTATCCCTGTAAATATTTAATTTTTCATGTATTGTTTTCTCAGGTGTACCTTCAGTTGAATTTTTAGAATCTCCCATTACGGCAGTAGACAGCCCATTCCTAAAAGCATTTCAAGCATCATCTAGTTCTTCTCCAGAAACGTTAACAGATGGTAATGAAATGAAGTTTAGAACTGTCAGATTGAAATAACTTGGGAAGTAG
ENSE00003459641	FAM221A_e5_del45to47, del46to48, del47to49	AAAAACCAATCACTCTTGATTACTAATTAGAAGTAATAACTTGTTTGTATCCCTGTAAATATTTAATTTTTCTCCATGTATTGTTTTCTCAGGTGTACCTTCAGTTGAATTTTTAGAATCTCCCATTACGGCAGTAGACAGCCCATTCCTAAAAGCATTTCAAGCATCATCTAGTTCTTCTCCAGAAACGTTAACAGATGGTAATGAAATGAAGTTTAGAACTGTCAGATTGAAATAACTTGGGAAGTAG
ENSE00003459641	FAM221A_e5_A47C	AAAAACCAATCACTCTTGATTACTAATTAGAAGTAATAACTTGTTTGTATCCCTGTAAATATTTAATTTTTCTTCTCCATGTATTGTTTTCTCAGGTGTACCTTCAGTTGAATTTTTAGAATCTCCCATTACGGCAGTAGACAGCCCATTCCTAAAAGCATTTCAAGCATCATCTAGTTCTTCTCCAGAAACGTTAACAGATGGTAATGAAATGAAGTTTAGAACTGTCAGATTGAAATAACTTGGGAAGTAG
ENSE00003459641	FAM221A_e5_A47G	AAAAACCAATCACTCTTGATTACTAATTAGAAGTAATAACTTGTTTGTATCCCTGTAAATATTTAATTTTTGTTCTCCATGTATTGTTTTCTCAGGTGTACCTTCAGTTGAATTTTTAGAATCTCCCATTACGGCAGTAGACAGCCCATTCCTAAAAGCATTTCAAGCATCATCTAGTTCTTCTCCAGAAACGTTAACAGATGGTAATGAAATGAAGTTTAGAACTGTCAGATTGAAATAACTTGGGAAGTAG
ENSE00003459641	FAM221A_e5_del47to47	AAAAACCAATCACTCTTGATTACTAATTAGAAGTAATAACTTGTTTGTATCCCTGTAAATATTTAATTTTTTTCTCCATGTATTGTTTTCTCAGGTGTACCTTCAGTTGAATTTTTAGAATCTCCCATTACGGCAGTAGACAGCCCATTCCTAAAAGCATTTCAAGCATCATCTAGTTCTTCTCCAGAAACGTTAACAGATGGTAATGAAATGAAGTTTAGAACTGTCAGATTGAAATAACTTGGGAAGTAG
ENSE00003459641	FAM221A_e5_A47T	AAAAACCAATCACTCTTGATTACTAATTAGAAGTAATAACTTGTTTGTATCCCTGTAAATATTTAATTTTTTTTCTCCATGTATTGTTTTCTCAGGTGTACCTTCAGTTGAATTTTTAGAATCTCCCATTACGGCAGTAGACAGCCCATTCCTAAAAGCATTTCAAGCATCATCTAGTTCTTCTCCAGAAACGTTAACAGATGGTAATGAAATGAAGTTTAGAACTGTCAGATTGAAATAACTTGGGAAGTAG
ENSE00003459641	FAM221A_e5_A41C	AAAAACCAATCACTCTTGATTACTAATTAGAAGTAATAACTTGTTTGTATCCCTGTAAATATTTACTTTTTATTCTCCATGTATTGTTTTCTCAGGTGTACCTTCAGTTGAATTTTTAGAATCTCCCATTACGGCAGTAGACAGCCCATTCCTAAAAGCATTTCAAGCATCATCTAGTTCTTCTCCAGAAACGTTAACAGATGGTAATGAAATGAAGTTTAGAACTGTCAGATTGAAATAACTTGGGAAGTAG
ENSE00003459641	FAM221A_e5_A41G	AAAAACCAATCACTCTTGATTACTAATTAGAAGTAATAACTTGTTTGTATCCCTGTAAATATTTAGTTTTTATTCTCCATGTATTGTTTTCTCAGGTGTACCTTCAGTTGAATTTTTAGAATCTCCCATTACGGCAGTAGACAGCCCATTCCTAAAAGCATTTCAAGCATCATCTAGTTCTTCTCCAGAAACGTTAACAGATGGTAATGAAATGAAGTTTAGAACTGTCAGATTGAAATAACTTGGGAAGTAG
ENSE00003459641	FAM221A_e5_del41to43	AAAAACCAATCACTCTTGATTACTAATTAGAAGTAATAACTTGTTTGTATCCCTGTAAATATTTATTTATTCTCCATGTATTGTTTTCTCAGGTGTACCTTCAGTTGAATTTTTAGAATCTCCCATTACGGCAGTAGACAGCCCATTCCTAAAAGCATTTCAAGCATCATCTAGTTCTTCTCCAGAAACGTTAACAGATGGTAATGAAATGAAGTTTAGAACTGTCAGATTGAAATAACTTGGGAAGTAG
ENSE00003459641	FAM221A_e5_del41to61	AAAAACCAATCACTCTTGATTACTAATTAGAAGTAATAACTTGTTTGTATCCCTGTAAATATTTATTTTCTCAGGTGTACCTTCAGTTGAATTTTTAGAATCTCCCATTACGGCAGTAGACAGCCCATTCCTAAAAGCATTTCAAGCATCATCTAGTTCTTCTCCAGAAACGTTAACAGATGGTAATGAAATGAAGTTTAGAACTGTCAGATTGAAATAACTTGGGAAGTAG
ENSE00003459641	FAM221A_e5_del40to40, del41to41	AAAAACCAATCACTCTTGATTACTAATTAGAAGTAATAACTTGTTTGTATCCCTGTAAATATTTATTTTTATTCTCCATGTATTGTTTTCTCAGGTGTACCTTCAGTTGAATTTTTAGAATCTCCCATTACGGCAGTAGACAGCCCATTCCTAAAAGCATTTCAAGCATCATCTAGTTCTTCTCCAGAAACGTTAACAGATGGTAATGAAATGAAGTTTAGAACTGTCAGATTGAAATAACTTGGGAAGTAG
ENSE00003459641	FAM221A_e5_A41T	AAAAACCAATCACTCTTGATTACTAATTAGAAGTAATAACTTGTTTGTATCCCTGTAAATATTTATTTTTTATTCTCCATGTATTGTTTTCTCAGGTGTACCTTCAGTTGAATTTTTAGAATCTCCCATTACGGCAGTAGACAGCCCATTCCTAAAAGCATTTCAAGCATCATCTAGTTCTTCTCCAGAAACGTTAACAGATGGTAATGAAATGAAGTTTAGAACTGTCAGATTGAAATAACTTGGGAAGTAG
ENSE00003459641	FAM221A_e5_A40C	AAAAACCAATCACTCTTGATTACTAATTAGAAGTAATAACTTGTTTGTATCCCTGTAAATATTTCATTTTTATTCTCCATGTATTGTTTTCTCAGGTGTACCTTCAGTTGAATTTTTAGAATCTCCCATTACGGCAGTAGACAGCCCATTCCTAAAAGCATTTCAAGCATCATCTAGTTCTTCTCCAGAAACGTTAACAGATGGTAATGAAATGAAGTTTAGAACTGTCAGATTGAAATAACTTGGGAAGTAG
ENSE00003459641	FAM221A_e5_A40G	AAAAACCAATCACTCTTGATTACTAATTAGAAGTAATAACTTGTTTGTATCCCTGTAAATATTTGATTTTTATTCTCCATGTATTGTTTTCTCAGGTGTACCTTCAGTTGAATTTTTAGAATCTCCCATTACGGCAGTAGACAGCCCATTCCTAAAAGCATTTCAAGCATCATCTAGTTCTTCTCCAGAAACGTTAACAGATGGTAATGAAATGAAGTTTAGAACTGTCAGATTGAAATAACTTGGGAAGTAG
ENSE00003459641	FAM221A_e5_del38to58, del39to59, del40to60	AAAAACCAATCACTCTTGATTACTAATTAGAAGTAATAACTTGTTTGTATCCCTGTAAATATTTGTTTTCTCAGGTGTACCTTCAGTTGAATTTTTAGAATCTCCCATTACGGCAGTAGACAGCCCATTCCTAAAAGCATTTCAAGCATCATCTAGTTCTTCTCCAGAAACGTTAACAGATGGTAATGAAATGAAGTTTAGAACTGTCAGATTGAAATAACTTGGGAAGTAG
ENSE00003459641	FAM221A_e5_del37to42, del38to43, del39to44, del40to45	AAAAACCAATCACTCTTGATTACTAATTAGAAGTAATAACTTGTTTGTATCCCTGTAAATATTTTATTCTCCATGTATTGTTTTCTCAGGTGTACCTTCAGTTGAATTTTTAGAATCTCCCATTACGGCAGTAGACAGCCCATTCCTAAAAGCATTTCAAGCATCATCTAGTTCTTCTCCAGAAACGTTAACAGATGGTAATGAAATGAAGTTTAGAACTGTCAGATTGAAATAACTTGGGAAGTAG
ENSE00003459641	FAM221A_e5_A40T	AAAAACCAATCACTCTTGATTACTAATTAGAAGTAATAACTTGTTTGTATCCCTGTAAATATTTTATTTTTATTCTCCATGTATTGTTTTCTCAGGTGTACCTTCAGTTGAATTTTTAGAATCTCCCATTACGGCAGTAGACAGCCCATTCCTAAAAGCATTTCAAGCATCATCTAGTTCTTCTCCAGAAACGTTAACAGATGGTAATGAAATGAAGTTTAGAACTGTCAGATTGAAATAACTTGGGAAGTAG
ENSE00003459641	FAM221A_e5_del39to41, del40to42	AAAAACCAATCACTCTTGATTACTAATTAGAAGTAATAACTTGTTTGTATCCCTGTAAATATTTTTTTATTCTCCATGTATTGTTTTCTCAGGTGTACCTTCAGTTGAATTTTTAGAATCTCCCATTACGGCAGTAGACAGCCCATTCCTAAAAGCATTTCAAGCATCATCTAGTTCTTCTCCAGAAACGTTAACAGATGGTAATGAAATGAAGTTTAGAACTGTCAGATTGAAATAACTTGGGAAGTAG
ENSE00003459641	FAM221A_e5_A36C	AAAAACCAATCACTCTTGATTACTAATTAGAAGTAATAACTTGTTTGTATCCCTGTAAATCTTTAATTTTTATTCTCCATGTATTGTTTTCTCAGGTGTACCTTCAGTTGAATTTTTAGAATCTCCCATTACGGCAGTAGACAGCCCATTCCTAAAAGCATTTCAAGCATCATCTAGTTCTTCTCCAGAAACGTTAACAGATGGTAATGAAATGAAGTTTAGAACTGTCAGATTGAAATAACTTGGGAAGTAG
ENSE00003459641	FAM221A_e5_A36G	AAAAACCAATCACTCTTGATTACTAATTAGAAGTAATAACTTGTTTGTATCCCTGTAAATGTTTAATTTTTATTCTCCATGTATTGTTTTCTCAGGTGTACCTTCAGTTGAATTTTTAGAATCTCCCATTACGGCAGTAGACAGCCCATTCCTAAAAGCATTTCAAGCATCATCTAGTTCTTCTCCAGAAACGTTAACAGATGGTAATGAAATGAAGTTTAGAACTGTCAGATTGAAATAACTTGGGAAGTAG
ENSE00003459641	FAM221A_e5_del35to37, del36to38	AAAAACCAATCACTCTTGATTACTAATTAGAAGTAATAACTTGTTTGTATCCCTGTAAATTAATTTTTATTCTCCATGTATTGTTTTCTCAGGTGTACCTTCAGTTGAATTTTTAGAATCTCCCATTACGGCAGTAGACAGCCCATTCCTAAAAGCATTTCAAGCATCATCTAGTTCTTCTCCAGAAACGTTAACAGATGGTAATGAAATGAAGTTTAGAACTGTCAGATTGAAATAACTTGGGAAGTAG
ENSE00003459641	FAM221A_e5_del36to56	AAAAACCAATCACTCTTGATTACTAATTAGAAGTAATAACTTGTTTGTATCCCTGTAAATTATTGTTTTCTCAGGTGTACCTTCAGTTGAATTTTTAGAATCTCCCATTACGGCAGTAGACAGCCCATTCCTAAAAGCATTTCAAGCATCATCTAGTTCTTCTCCAGAAACGTTAACAGATGGTAATGAAATGAAGTTTAGAACTGTCAGATTGAAATAACTTGGGAAGTAG
ENSE00003459641	FAM221A_e5_del36to36	AAAAACCAATCACTCTTGATTACTAATTAGAAGTAATAACTTGTTTGTATCCCTGTAAATTTTAATTTTTATTCTCCATGTATTGTTTTCTCAGGTGTACCTTCAGTTGAATTTTTAGAATCTCCCATTACGGCAGTAGACAGCCCATTCCTAAAAGCATTTCAAGCATCATCTAGTTCTTCTCCAGAAACGTTAACAGATGGTAATGAAATGAAGTTTAGAACTGTCAGATTGAAATAACTTGGGAAGTAG
ENSE00003459641	FAM221A_e5_A36T	AAAAACCAATCACTCTTGATTACTAATTAGAAGTAATAACTTGTTTGTATCCCTGTAAATTTTTAATTTTTATTCTCCATGTATTGTTTTCTCAGGTGTACCTTCAGTTGAATTTTTAGAATCTCCCATTACGGCAGTAGACAGCCCATTCCTAAAAGCATTTCAAGCATCATCTAGTTCTTCTCCAGAAACGTTAACAGATGGTAATGAAATGAAGTTTAGAACTGTCAGATTGAAATAACTTGGGAAGTAG
ENSE00003459641	FAM221A_e5_del36to41	AAAAACCAATCACTCTTGATTACTAATTAGAAGTAATAACTTGTTTGTATCCCTGTAAATTTTTTATTCTCCATGTATTGTTTTCTCAGGTGTACCTTCAGTTGAATTTTTAGAATCTCCCATTACGGCAGTAGACAGCCCATTCCTAAAAGCATTTCAAGCATCATCTAGTTCTTCTCCAGAAACGTTAACAGATGGTAATGAAATGAAGTTTAGAACTGTCAGATTGAAATAACTTGGGAAGTAG
ENSE00003459641	FAM221A_e5_A34C	AAAAACCAATCACTCTTGATTACTAATTAGAAGTAATAACTTGTTTGTATCCCTGTAACTATTTAATTTTTATTCTCCATGTATTGTTTTCTCAGGTGTACCTTCAGTTGAATTTTTAGAATCTCCCATTACGGCAGTAGACAGCCCATTCCTAAAAGCATTTCAAGCATCATCTAGTTCTTCTCCAGAAACGTTAACAGATGGTAATGAAATGAAGTTTAGAACTGTCAGATTGAAATAACTTGGGAAGTAG
ENSE00003459641	FAM221A_e5_A34G	AAAAACCAATCACTCTTGATTACTAATTAGAAGTAATAACTTGTTTGTATCCCTGTAAGTATTTAATTTTTATTCTCCATGTATTGTTTTCTCAGGTGTACCTTCAGTTGAATTTTTAGAATCTCCCATTACGGCAGTAGACAGCCCATTCCTAAAAGCATTTCAAGCATCATCTAGTTCTTCTCCAGAAACGTTAACAGATGGTAATGAAATGAAGTTTAGAACTGTCAGATTGAAATAACTTGGGAAGTAG
ENSE00003459641	FAM221A_e5_del32to32, del33to33, del34to34	AAAAACCAATCACTCTTGATTACTAATTAGAAGTAATAACTTGTTTGTATCCCTGTAATATTTAATTTTTATTCTCCATGTATTGTTTTCTCAGGTGTACCTTCAGTTGAATTTTTAGAATCTCCCATTACGGCAGTAGACAGCCCATTCCTAAAAGCATTTCAAGCATCATCTAGTTCTTCTCCAGAAACGTTAACAGATGGTAATGAAATGAAGTTTAGAACTGTCAGATTGAAATAACTTGGGAAGTAG
ENSE00003459641	FAM221A_e5_del33to53, del34to54	AAAAACCAATCACTCTTGATTACTAATTAGAAGTAATAACTTGTTTGTATCCCTGTAATGTATTGTTTTCTCAGGTGTACCTTCAGTTGAATTTTTAGAATCTCCCATTACGGCAGTAGACAGCCCATTCCTAAAAGCATTTCAAGCATCATCTAGTTCTTCTCCAGAAACGTTAACAGATGGTAATGAAATGAAGTTTAGAACTGTCAGATTGAAATAACTTGGGAAGTAG
ENSE00003459641	FAM221A_e5_A34T	AAAAACCAATCACTCTTGATTACTAATTAGAAGTAATAACTTGTTTGTATCCCTGTAATTATTTAATTTTTATTCTCCATGTATTGTTTTCTCAGGTGTACCTTCAGTTGAATTTTTAGAATCTCCCATTACGGCAGTAGACAGCCCATTCCTAAAAGCATTTCAAGCATCATCTAGTTCTTCTCCAGAAACGTTAACAGATGGTAATGAAATGAAGTTTAGAACTGTCAGATTGAAATAACTTGGGAAGTAG
ENSE00003459641	FAM221A_e5_del33to35, del34to36	AAAAACCAATCACTCTTGATTACTAATTAGAAGTAATAACTTGTTTGTATCCCTGTAATTTAATTTTTATTCTCCATGTATTGTTTTCTCAGGTGTACCTTCAGTTGAATTTTTAGAATCTCCCATTACGGCAGTAGACAGCCCATTCCTAAAAGCATTTCAAGCATCATCTAGTTCTTCTCCAGAAACGTTAACAGATGGTAATGAAATGAAGTTTAGAACTGTCAGATTGAAATAACTTGGGAAGTAG
ENSE00003459641	FAM221A_e5_A33C	AAAAACCAATCACTCTTGATTACTAATTAGAAGTAATAACTTGTTTGTATCCCTGTACATATTTAATTTTTATTCTCCATGTATTGTTTTCTCAGGTGTACCTTCAGTTGAATTTTTAGAATCTCCCATTACGGCAGTAGACAGCCCATTCCTAAAAGCATTTCAAGCATCATCTAGTTCTTCTCCAGAAACGTTAACAGATGGTAATGAAATGAAGTTTAGAACTGTCAGATTGAAATAACTTGGGAAGTAG
ENSE00003459641	FAM221A_e5_A33G	AAAAACCAATCACTCTTGATTACTAATTAGAAGTAATAACTTGTTTGTATCCCTGTAGATATTTAATTTTTATTCTCCATGTATTGTTTTCTCAGGTGTACCTTCAGTTGAATTTTTAGAATCTCCCATTACGGCAGTAGACAGCCCATTCCTAAAAGCATTTCAAGCATCATCTAGTTCTTCTCCAGAAACGTTAACAGATGGTAATGAAATGAAGTTTAGAACTGTCAGATTGAAATAACTTGGGAAGTAG
ENSE00003459641	FAM221A_e5_del33to38	AAAAACCAATCACTCTTGATTACTAATTAGAAGTAATAACTTGTTTGTATCCCTGTATAATTTTTATTCTCCATGTATTGTTTTCTCAGGTGTACCTTCAGTTGAATTTTTAGAATCTCCCATTACGGCAGTAGACAGCCCATTCCTAAAAGCATTTCAAGCATCATCTAGTTCTTCTCCAGAAACGTTAACAGATGGTAATGAAATGAAGTTTAGAACTGTCAGATTGAAATAACTTGGGAAGTAG
ENSE00003459641	FAM221A_e5_A33T	AAAAACCAATCACTCTTGATTACTAATTAGAAGTAATAACTTGTTTGTATCCCTGTATATATTTAATTTTTATTCTCCATGTATTGTTTTCTCAGGTGTACCTTCAGTTGAATTTTTAGAATCTCCCATTACGGCAGTAGACAGCCCATTCCTAAAAGCATTTCAAGCATCATCTAGTTCTTCTCCAGAAACGTTAACAGATGGTAATGAAATGAAGTTTAGAACTGTCAGATTGAAATAACTTGGGAAGTAG
ENSE00003459641	FAM221A_e5_A32C	AAAAACCAATCACTCTTGATTACTAATTAGAAGTAATAACTTGTTTGTATCCCTGTCAATATTTAATTTTTATTCTCCATGTATTGTTTTCTCAGGTGTACCTTCAGTTGAATTTTTAGAATCTCCCATTACGGCAGTAGACAGCCCATTCCTAAAAGCATTTCAAGCATCATCTAGTTCTTCTCCAGAAACGTTAACAGATGGTAATGAAATGAAGTTTAGAACTGTCAGATTGAAATAACTTGGGAAGTAG
ENSE00003459641	FAM221A_e5_del32to52	AAAAACCAATCACTCTTGATTACTAATTAGAAGTAATAACTTGTTTGTATCCCTGTCATGTATTGTTTTCTCAGGTGTACCTTCAGTTGAATTTTTAGAATCTCCCATTACGGCAGTAGACAGCCCATTCCTAAAAGCATTTCAAGCATCATCTAGTTCTTCTCCAGAAACGTTAACAGATGGTAATGAAATGAAGTTTAGAACTGTCAGATTGAAATAACTTGGGAAGTAG
ENSE00003459641	FAM221A_e5_A32G	AAAAACCAATCACTCTTGATTACTAATTAGAAGTAATAACTTGTTTGTATCCCTGTGAATATTTAATTTTTATTCTCCATGTATTGTTTTCTCAGGTGTACCTTCAGTTGAATTTTTAGAATCTCCCATTACGGCAGTAGACAGCCCATTCCTAAAAGCATTTCAAGCATCATCTAGTTCTTCTCCAGAAACGTTAACAGATGGTAATGAAATGAAGTTTAGAACTGTCAGATTGAAATAACTTGGGAAGTAG
ENSE00003459641	FAM221A_e5_A32T	AAAAACCAATCACTCTTGATTACTAATTAGAAGTAATAACTTGTTTGTATCCCTGTTAATATTTAATTTTTATTCTCCATGTATTGTTTTCTCAGGTGTACCTTCAGTTGAATTTTTAGAATCTCCCATTACGGCAGTAGACAGCCCATTCCTAAAAGCATTTCAAGCATCATCTAGTTCTTCTCCAGAAACGTTAACAGATGGTAATGAAATGAAGTTTAGAACTGTCAGATTGAAATAACTTGGGAAGTAG
ENSE00003459641	FAM221A_e5_del32to34	AAAAACCAATCACTCTTGATTACTAATTAGAAGTAATAACTTGTTTGTATCCCTGTTATTTAATTTTTATTCTCCATGTATTGTTTTCTCAGGTGTACCTTCAGTTGAATTTTTAGAATCTCCCATTACGGCAGTAGACAGCCCATTCCTAAAAGCATTTCAAGCATCATCTAGTTCTTCTCCAGAAACGTTAACAGATGGTAATGAAATGAAGTTTAGAACTGTCAGATTGAAATAACTTGGGAAGTAG
ENSE00003459641	FAM221A_e5_del31to36, del32to37	AAAAACCAATCACTCTTGATTACTAATTAGAAGTAATAACTTGTTTGTATCCCTGTTTAATTTTTATTCTCCATGTATTGTTTTCTCAGGTGTACCTTCAGTTGAATTTTTAGAATCTCCCATTACGGCAGTAGACAGCCCATTCCTAAAAGCATTTCAAGCATCATCTAGTTCTTCTCCAGAAACGTTAACAGATGGTAATGAAATGAAGTTTAGAACTGTCAGATTGAAATAACTTGGGAAGTAG
ENSE00003459641	FAM221A_e5_del30to30	AAAAACCAATCACTCTTGATTACTAATTAGAAGTAATAACTTGTTTGTATCCCTTAAATATTTAATTTTTATTCTCCATGTATTGTTTTCTCAGGTGTACCTTCAGTTGAATTTTTAGAATCTCCCATTACGGCAGTAGACAGCCCATTCCTAAAAGCATTTCAAGCATCATCTAGTTCTTCTCCAGAAACGTTAACAGATGGTAATGAAATGAAGTTTAGAACTGTCAGATTGAAATAACTTGGGAAGTAG
ENSE00003459641	FAM221A_e5_del30to50	AAAAACCAATCACTCTTGATTACTAATTAGAAGTAATAACTTGTTTGTATCCCTTCCATGTATTGTTTTCTCAGGTGTACCTTCAGTTGAATTTTTAGAATCTCCCATTACGGCAGTAGACAGCCCATTCCTAAAAGCATTTCAAGCATCATCTAGTTCTTCTCCAGAAACGTTAACAGATGGTAATGAAATGAAGTTTAGAACTGTCAGATTGAAATAACTTGGGAAGTAG
ENSE00003459641	FAM221A_e5_G30T	AAAAACCAATCACTCTTGATTACTAATTAGAAGTAATAACTTGTTTGTATCCCTTTAAATATTTAATTTTTATTCTCCATGTATTGTTTTCTCAGGTGTACCTTCAGTTGAATTTTTAGAATCTCCCATTACGGCAGTAGACAGCCCATTCCTAAAAGCATTTCAAGCATCATCTAGTTCTTCTCCAGAAACGTTAACAGATGGTAATGAAATGAAGTTTAGAACTGTCAGATTGAAATAACTTGGGAAGTAG
ENSE00003459641	FAM221A_e5_C28G	AAAAACCAATCACTCTTGATTACTAATTAGAAGTAATAACTTGTTTGTATCCGTGTAAATATTTAATTTTTATTCTCCATGTATTGTTTTCTCAGGTGTACCTTCAGTTGAATTTTTAGAATCTCCCATTACGGCAGTAGACAGCCCATTCCTAAAAGCATTTCAAGCATCATCTAGTTCTTCTCCAGAAACGTTAACAGATGGTAATGAAATGAAGTTTAGAACTGTCAGATTGAAATAACTTGGGAAGTAG
ENSE00003459641	FAM221A_e5_del28to30	AAAAACCAATCACTCTTGATTACTAATTAGAAGTAATAACTTGTTTGTATCCTAAATATTTAATTTTTATTCTCCATGTATTGTTTTCTCAGGTGTACCTTCAGTTGAATTTTTAGAATCTCCCATTACGGCAGTAGACAGCCCATTCCTAAAAGCATTTCAAGCATCATCTAGTTCTTCTCCAGAAACGTTAACAGATGGTAATGAAATGAAGTTTAGAACTGTCAGATTGAAATAACTTGGGAAGTAG
ENSE00003459641	FAM221A_e5_del28to48	AAAAACCAATCACTCTTGATTACTAATTAGAAGTAATAACTTGTTTGTATCCTCTCCATGTATTGTTTTCTCAGGTGTACCTTCAGTTGAATTTTTAGAATCTCCCATTACGGCAGTAGACAGCCCATTCCTAAAAGCATTTCAAGCATCATCTAGTTCTTCTCCAGAAACGTTAACAGATGGTAATGAAATGAAGTTTAGAACTGTCAGATTGAAATAACTTGGGAAGTAG
ENSE00003459641	FAM221A_e5_del26to26, del27to27, del28to28	AAAAACCAATCACTCTTGATTACTAATTAGAAGTAATAACTTGTTTGTATCCTGTAAATATTTAATTTTTATTCTCCATGTATTGTTTTCTCAGGTGTACCTTCAGTTGAATTTTTAGAATCTCCCATTACGGCAGTAGACAGCCCATTCCTAAAAGCATTTCAAGCATCATCTAGTTCTTCTCCAGAAACGTTAACAGATGGTAATGAAATGAAGTTTAGAACTGTCAGATTGAAATAACTTGGGAAGTAG
ENSE00003459641	FAM221A_e5_C28T	AAAAACCAATCACTCTTGATTACTAATTAGAAGTAATAACTTGTTTGTATCCTTGTAAATATTTAATTTTTATTCTCCATGTATTGTTTTCTCAGGTGTACCTTCAGTTGAATTTTTAGAATCTCCCATTACGGCAGTAGACAGCCCATTCCTAAAAGCATTTCAAGCATCATCTAGTTCTTCTCCAGAAACGTTAACAGATGGTAATGAAATGAAGTTTAGAACTGTCAGATTGAAATAACTTGGGAAGTAG
ENSE00003459641	FAM221A_e5_C27G	AAAAACCAATCACTCTTGATTACTAATTAGAAGTAATAACTTGTTTGTATCGCTGTAAATATTTAATTTTTATTCTCCATGTATTGTTTTCTCAGGTGTACCTTCAGTTGAATTTTTAGAATCTCCCATTACGGCAGTAGACAGCCCATTCCTAAAAGCATTTCAAGCATCATCTAGTTCTTCTCCAGAAACGTTAACAGATGGTAATGAAATGAAGTTTAGAACTGTCAGATTGAAATAACTTGGGAAGTAG
ENSE00003459641	FAM221A_e5_del27to29	AAAAACCAATCACTCTTGATTACTAATTAGAAGTAATAACTTGTTTGTATCGTAAATATTTAATTTTTATTCTCCATGTATTGTTTTCTCAGGTGTACCTTCAGTTGAATTTTTAGAATCTCCCATTACGGCAGTAGACAGCCCATTCCTAAAAGCATTTCAAGCATCATCTAGTTCTTCTCCAGAAACGTTAACAGATGGTAATGAAATGAAGTTTAGAACTGTCAGATTGAAATAACTTGGGAAGTAG
ENSE00003459641	FAM221A_e5_C27T	AAAAACCAATCACTCTTGATTACTAATTAGAAGTAATAACTTGTTTGTATCTCTGTAAATATTTAATTTTTATTCTCCATGTATTGTTTTCTCAGGTGTACCTTCAGTTGAATTTTTAGAATCTCCCATTACGGCAGTAGACAGCCCATTCCTAAAAGCATTTCAAGCATCATCTAGTTCTTCTCCAGAAACGTTAACAGATGGTAATGAAATGAAGTTTAGAACTGTCAGATTGAAATAACTTGGGAAGTAG
ENSE00003459641	FAM221A_e5_del27to47	AAAAACCAATCACTCTTGATTACTAATTAGAAGTAATAACTTGTTTGTATCTTCTCCATGTATTGTTTTCTCAGGTGTACCTTCAGTTGAATTTTTAGAATCTCCCATTACGGCAGTAGACAGCCCATTCCTAAAAGCATTTCAAGCATCATCTAGTTCTTCTCCAGAAACGTTAACAGATGGTAATGAAATGAAGTTTAGAACTGTCAGATTGAAATAACTTGGGAAGTAG
ENSE00003459641	FAM221A_e5_C26G	AAAAACCAATCACTCTTGATTACTAATTAGAAGTAATAACTTGTTTGTATGCCTGTAAATATTTAATTTTTATTCTCCATGTATTGTTTTCTCAGGTGTACCTTCAGTTGAATTTTTAGAATCTCCCATTACGGCAGTAGACAGCCCATTCCTAAAAGCATTTCAAGCATCATCTAGTTCTTCTCCAGAAACGTTAACAGATGGTAATGAAATGAAGTTTAGAACTGTCAGATTGAAATAACTTGGGAAGTAG
ENSE00003459641	FAM221A_e5_C26T	AAAAACCAATCACTCTTGATTACTAATTAGAAGTAATAACTTGTTTGTATTCCTGTAAATATTTAATTTTTATTCTCCATGTATTGTTTTCTCAGGTGTACCTTCAGTTGAATTTTTAGAATCTCCCATTACGGCAGTAGACAGCCCATTCCTAAAAGCATTTCAAGCATCATCTAGTTCTTCTCCAGAAACGTTAACAGATGGTAATGAAATGAAGTTTAGAACTGTCAGATTGAAATAACTTGGGAAGTAG
ENSE00003459641	FAM221A_e5_del26to28	AAAAACCAATCACTCTTGATTACTAATTAGAAGTAATAACTTGTTTGTATTGTAAATATTTAATTTTTATTCTCCATGTATTGTTTTCTCAGGTGTACCTTCAGTTGAATTTTTAGAATCTCCCATTACGGCAGTAGACAGCCCATTCCTAAAAGCATTTCAAGCATCATCTAGTTCTTCTCCAGAAACGTTAACAGATGGTAATGAAATGAAGTTTAGAACTGTCAGATTGAAATAACTTGGGAAGTAG
ENSE00003459641	FAM221A_e5_del24to26	AAAAACCAATCACTCTTGATTACTAATTAGAAGTAATAACTTGTTTGTCCTGTAAATATTTAATTTTTATTCTCCATGTATTGTTTTCTCAGGTGTACCTTCAGTTGAATTTTTAGAATCTCCCATTACGGCAGTAGACAGCCCATTCCTAAAAGCATTTCAAGCATCATCTAGTTCTTCTCCAGAAACGTTAACAGATGGTAATGAAATGAAGTTTAGAACTGTCAGATTGAAATAACTTGGGAAGTAG
ENSE00003459641	FAM221A_e5_A24C	AAAAACCAATCACTCTTGATTACTAATTAGAAGTAATAACTTGTTTGTCTCCCTGTAAATATTTAATTTTTATTCTCCATGTATTGTTTTCTCAGGTGTACCTTCAGTTGAATTTTTAGAATCTCCCATTACGGCAGTAGACAGCCCATTCCTAAAAGCATTTCAAGCATCATCTAGTTCTTCTCCAGAAACGTTAACAGATGGTAATGAAATGAAGTTTAGAACTGTCAGATTGAAATAACTTGGGAAGTAG
ENSE00003459641	FAM221A_e5_del23to28, del24to29	AAAAACCAATCACTCTTGATTACTAATTAGAAGTAATAACTTGTTTGTGTAAATATTTAATTTTTATTCTCCATGTATTGTTTTCTCAGGTGTACCTTCAGTTGAATTTTTAGAATCTCCCATTACGGCAGTAGACAGCCCATTCCTAAAAGCATTTCAAGCATCATCTAGTTCTTCTCCAGAAACGTTAACAGATGGTAATGAAATGAAGTTTAGAACTGTCAGATTGAAATAACTTGGGAAGTAG
ENSE00003459641	FAM221A_e5_A24G	AAAAACCAATCACTCTTGATTACTAATTAGAAGTAATAACTTGTTTGTGTCCCTGTAAATATTTAATTTTTATTCTCCATGTATTGTTTTCTCAGGTGTACCTTCAGTTGAATTTTTAGAATCTCCCATTACGGCAGTAGACAGCCCATTCCTAAAAGCATTTCAAGCATCATCTAGTTCTTCTCCAGAAACGTTAACAGATGGTAATGAAATGAAGTTTAGAACTGTCAGATTGAAATAACTTGGGAAGTAG
ENSE00003459641	FAM221A_e5_del24to24	AAAAACCAATCACTCTTGATTACTAATTAGAAGTAATAACTTGTTTGTTCCCTGTAAATATTTAATTTTTATTCTCCATGTATTGTTTTCTCAGGTGTACCTTCAGTTGAATTTTTAGAATCTCCCATTACGGCAGTAGACAGCCCATTCCTAAAAGCATTTCAAGCATCATCTAGTTCTTCTCCAGAAACGTTAACAGATGGTAATGAAATGAAGTTTAGAACTGTCAGATTGAAATAACTTGGGAAGTAG
ENSE00003459641	FAM221A_e5_del23to43, del24to44	AAAAACCAATCACTCTTGATTACTAATTAGAAGTAATAACTTGTTTGTTTATTCTCCATGTATTGTTTTCTCAGGTGTACCTTCAGTTGAATTTTTAGAATCTCCCATTACGGCAGTAGACAGCCCATTCCTAAAAGCATTTCAAGCATCATCTAGTTCTTCTCCAGAAACGTTAACAGATGGTAATGAAATGAAGTTTAGAACTGTCAGATTGAAATAACTTGGGAAGTAG
ENSE00003459641	FAM221A_e5_A24T	AAAAACCAATCACTCTTGATTACTAATTAGAAGTAATAACTTGTTTGTTTCCCTGTAAATATTTAATTTTTATTCTCCATGTATTGTTTTCTCAGGTGTACCTTCAGTTGAATTTTTAGAATCTCCCATTACGGCAGTAGACAGCCCATTCCTAAAAGCATTTCAAGCATCATCTAGTTCTTCTCCAGAAACGTTAACAGATGGTAATGAAATGAAGTTTAGAACTGTCAGATTGAAATAACTTGGGAAGTAG
ENSE00003459641	FAM221A_e5_del22to22	AAAAACCAATCACTCTTGATTACTAATTAGAAGTAATAACTTGTTTTATCCCTGTAAATATTTAATTTTTATTCTCCATGTATTGTTTTCTCAGGTGTACCTTCAGTTGAATTTTTAGAATCTCCCATTACGGCAGTAGACAGCCCATTCCTAAAAGCATTTCAAGCATCATCTAGTTCTTCTCCAGAAACGTTAACAGATGGTAATGAAATGAAGTTTAGAACTGTCAGATTGAAATAACTTGGGAAGTAG
ENSE00003459641	FAM221A_e5_del22to24	AAAAACCAATCACTCTTGATTACTAATTAGAAGTAATAACTTGTTTTCCCTGTAAATATTTAATTTTTATTCTCCATGTATTGTTTTCTCAGGTGTACCTTCAGTTGAATTTTTAGAATCTCCCATTACGGCAGTAGACAGCCCATTCCTAAAAGCATTTCAAGCATCATCTAGTTCTTCTCCAGAAACGTTAACAGATGGTAATGAAATGAAGTTTAGAACTGTCAGATTGAAATAACTTGGGAAGTAG
ENSE00003459641	FAM221A_e5_G22T	AAAAACCAATCACTCTTGATTACTAATTAGAAGTAATAACTTGTTTTTATCCCTGTAAATATTTAATTTTTATTCTCCATGTATTGTTTTCTCAGGTGTACCTTCAGTTGAATTTTTAGAATCTCCCATTACGGCAGTAGACAGCCCATTCCTAAAAGCATTTCAAGCATCATCTAGTTCTTCTCCAGAAACGTTAACAGATGGTAATGAAATGAAGTTTAGAACTGTCAGATTGAAATAACTTGGGAAGTAG
ENSE00003459641	FAM221A_e5_del21to41, del22to42	AAAAACCAATCACTCTTGATTACTAATTAGAAGTAATAACTTGTTTTTTTATTCTCCATGTATTGTTTTCTCAGGTGTACCTTCAGTTGAATTTTTAGAATCTCCCATTACGGCAGTAGACAGCCCATTCCTAAAAGCATTTCAAGCATCATCTAGTTCTTCTCCAGAAACGTTAACAGATGGTAATGAAATGAAGTTTAGAACTGTCAGATTGAAATAACTTGGGAAGTAG
ENSE00003459641	FAM221A_e5_del16to36, del17to37, del18to38	AAAAACCAATCACTCTTGATTACTAATTAGAAGTAATAACTTTAATTTTTATTCTCCATGTATTGTTTTCTCAGGTGTACCTTCAGTTGAATTTTTAGAATCTCCCATTACGGCAGTAGACAGCCCATTCCTAAAAGCATTTCAAGCATCATCTAGTTCTTCTCCAGAAACGTTAACAGATGGTAATGAAATGAAGTTTAGAACTGTCAGATTGAAATAACTTGGGAAGTAG
ENSE00003459641	FAM221A_e5_del16to18, del17to19, del18to20	AAAAACCAATCACTCTTGATTACTAATTAGAAGTAATAACTTTGTATCCCTGTAAATATTTAATTTTTATTCTCCATGTATTGTTTTCTCAGGTGTACCTTCAGTTGAATTTTTAGAATCTCCCATTACGGCAGTAGACAGCCCATTCCTAAAAGCATTTCAAGCATCATCTAGTTCTTCTCCAGAAACGTTAACAGATGGTAATGAAATGAAGTTTAGAACTGTCAGATTGAAATAACTTGGGAAGTAG
ENSE00003459641	FAM221A_e5_del18to18	AAAAACCAATCACTCTTGATTACTAATTAGAAGTAATAACTTTTTGTATCCCTGTAAATATTTAATTTTTATTCTCCATGTATTGTTTTCTCAGGTGTACCTTCAGTTGAATTTTTAGAATCTCCCATTACGGCAGTAGACAGCCCATTCCTAAAAGCATTTCAAGCATCATCTAGTTCTTCTCCAGAAACGTTAACAGATGGTAATGAAATGAAGTTTAGAACTGTCAGATTGAAATAACTTGGGAAGTAG
ENSE00003459641	FAM221A_e5_G18T	AAAAACCAATCACTCTTGATTACTAATTAGAAGTAATAACTTTTTTGTATCCCTGTAAATATTTAATTTTTATTCTCCATGTATTGTTTTCTCAGGTGTACCTTCAGTTGAATTTTTAGAATCTCCCATTACGGCAGTAGACAGCCCATTCCTAAAAGCATTTCAAGCATCATCTAGTTCTTCTCCAGAAACGTTAACAGATGGTAATGAAATGAAGTTTAGAACTGTCAGATTGAAATAACTTGGGAAGTAG
ENSE00003459641	FAM221A_e5_C15G	AAAAACCAATCACTCTTGATTACTAATTAGAAGTAATAAGTTGTTTGTATCCCTGTAAATATTTAATTTTTATTCTCCATGTATTGTTTTCTCAGGTGTACCTTCAGTTGAATTTTTAGAATCTCCCATTACGGCAGTAGACAGCCCATTCCTAAAAGCATTTCAAGCATCATCTAGTTCTTCTCCAGAAACGTTAACAGATGGTAATGAAATGAAGTTTAGAACTGTCAGATTGAAATAACTTGGGAAGTAG
ENSE00003459641	FAM221A_e5_del15to17	AAAAACCAATCACTCTTGATTACTAATTAGAAGTAATAAGTTTGTATCCCTGTAAATATTTAATTTTTATTCTCCATGTATTGTTTTCTCAGGTGTACCTTCAGTTGAATTTTTAGAATCTCCCATTACGGCAGTAGACAGCCCATTCCTAAAAGCATTTCAAGCATCATCTAGTTCTTCTCCAGAAACGTTAACAGATGGTAATGAAATGAAGTTTAGAACTGTCAGATTGAAATAACTTGGGAAGTAG
ENSE00003459641	FAM221A_e5_del15to20	AAAAACCAATCACTCTTGATTACTAATTAGAAGTAATAATGTATCCCTGTAAATATTTAATTTTTATTCTCCATGTATTGTTTTCTCAGGTGTACCTTCAGTTGAATTTTTAGAATCTCCCATTACGGCAGTAGACAGCCCATTCCTAAAAGCATTTCAAGCATCATCTAGTTCTTCTCCAGAAACGTTAACAGATGGTAATGAAATGAAGTTTAGAACTGTCAGATTGAAATAACTTGGGAAGTAG
ENSE00003459641	FAM221A_e5_del15to15	AAAAACCAATCACTCTTGATTACTAATTAGAAGTAATAATTGTTTGTATCCCTGTAAATATTTAATTTTTATTCTCCATGTATTGTTTTCTCAGGTGTACCTTCAGTTGAATTTTTAGAATCTCCCATTACGGCAGTAGACAGCCCATTCCTAAAAGCATTTCAAGCATCATCTAGTTCTTCTCCAGAAACGTTAACAGATGGTAATGAAATGAAGTTTAGAACTGTCAGATTGAAATAACTTGGGAAGTAG
ENSE00003459641	FAM221A_e5_C15T	AAAAACCAATCACTCTTGATTACTAATTAGAAGTAATAATTTGTTTGTATCCCTGTAAATATTTAATTTTTATTCTCCATGTATTGTTTTCTCAGGTGTACCTTCAGTTGAATTTTTAGAATCTCCCATTACGGCAGTAGACAGCCCATTCCTAAAAGCATTTCAAGCATCATCTAGTTCTTCTCCAGAAACGTTAACAGATGGTAATGAAATGAAGTTTAGAACTGTCAGATTGAAATAACTTGGGAAGTAG
ENSE00003459641	FAM221A_e5_A14C	AAAAACCAATCACTCTTGATTACTAATTAGAAGTAATACCTTGTTTGTATCCCTGTAAATATTTAATTTTTATTCTCCATGTATTGTTTTCTCAGGTGTACCTTCAGTTGAATTTTTAGAATCTCCCATTACGGCAGTAGACAGCCCATTCCTAAAAGCATTTCAAGCATCATCTAGTTCTTCTCCAGAAACGTTAACAGATGGTAATGAAATGAAGTTTAGAACTGTCAGATTGAAATAACTTGGGAAGTAG
ENSE00003459641	FAM221A_e5_del13to13, del14to14	AAAAACCAATCACTCTTGATTACTAATTAGAAGTAATACTTGTTTGTATCCCTGTAAATATTTAATTTTTATTCTCCATGTATTGTTTTCTCAGGTGTACCTTCAGTTGAATTTTTAGAATCTCCCATTACGGCAGTAGACAGCCCATTCCTAAAAGCATTTCAAGCATCATCTAGTTCTTCTCCAGAAACGTTAACAGATGGTAATGAAATGAAGTTTAGAACTGTCAGATTGAAATAACTTGGGAAGTAG
ENSE00003459641	FAM221A_e5_A14G	AAAAACCAATCACTCTTGATTACTAATTAGAAGTAATAGCTTGTTTGTATCCCTGTAAATATTTAATTTTTATTCTCCATGTATTGTTTTCTCAGGTGTACCTTCAGTTGAATTTTTAGAATCTCCCATTACGGCAGTAGACAGCCCATTCCTAAAAGCATTTCAAGCATCATCTAGTTCTTCTCCAGAAACGTTAACAGATGGTAATGAAATGAAGTTTAGAACTGTCAGATTGAAATAACTTGGGAAGTAG
ENSE00003459641	FAM221A_e5_del13to33, del14to34	AAAAACCAATCACTCTTGATTACTAATTAGAAGTAATATATTTAATTTTTATTCTCCATGTATTGTTTTCTCAGGTGTACCTTCAGTTGAATTTTTAGAATCTCCCATTACGGCAGTAGACAGCCCATTCCTAAAAGCATTTCAAGCATCATCTAGTTCTTCTCCAGAAACGTTAACAGATGGTAATGAAATGAAGTTTAGAACTGTCAGATTGAAATAACTTGGGAAGTAG
ENSE00003459641	FAM221A_e5_A14T	AAAAACCAATCACTCTTGATTACTAATTAGAAGTAATATCTTGTTTGTATCCCTGTAAATATTTAATTTTTATTCTCCATGTATTGTTTTCTCAGGTGTACCTTCAGTTGAATTTTTAGAATCTCCCATTACGGCAGTAGACAGCCCATTCCTAAAAGCATTTCAAGCATCATCTAGTTCTTCTCCAGAAACGTTAACAGATGGTAATGAAATGAAGTTTAGAACTGTCAGATTGAAATAACTTGGGAAGTAG
ENSE00003459641	FAM221A_e5_del14to16	AAAAACCAATCACTCTTGATTACTAATTAGAAGTAATATGTTTGTATCCCTGTAAATATTTAATTTTTATTCTCCATGTATTGTTTTCTCAGGTGTACCTTCAGTTGAATTTTTAGAATCTCCCATTACGGCAGTAGACAGCCCATTCCTAAAAGCATTTCAAGCATCATCTAGTTCTTCTCCAGAAACGTTAACAGATGGTAATGAAATGAAGTTTAGAACTGTCAGATTGAAATAACTTGGGAAGTAG
ENSE00003459641	FAM221A_e5_del14to19	AAAAACCAATCACTCTTGATTACTAATTAGAAGTAATATTGTATCCCTGTAAATATTTAATTTTTATTCTCCATGTATTGTTTTCTCAGGTGTACCTTCAGTTGAATTTTTAGAATCTCCCATTACGGCAGTAGACAGCCCATTCCTAAAAGCATTTCAAGCATCATCTAGTTCTTCTCCAGAAACGTTAACAGATGGTAATGAAATGAAGTTTAGAACTGTCAGATTGAAATAACTTGGGAAGTAG
ENSE00003459641	FAM221A_e5_A13C	AAAAACCAATCACTCTTGATTACTAATTAGAAGTAATCACTTGTTTGTATCCCTGTAAATATTTAATTTTTATTCTCCATGTATTGTTTTCTCAGGTGTACCTTCAGTTGAATTTTTAGAATCTCCCATTACGGCAGTAGACAGCCCATTCCTAAAAGCATTTCAAGCATCATCTAGTTCTTCTCCAGAAACGTTAACAGATGGTAATGAAATGAAGTTTAGAACTGTCAGATTGAAATAACTTGGGAAGTAG
ENSE00003459641	FAM221A_e5_A13G	AAAAACCAATCACTCTTGATTACTAATTAGAAGTAATGACTTGTTTGTATCCCTGTAAATATTTAATTTTTATTCTCCATGTATTGTTTTCTCAGGTGTACCTTCAGTTGAATTTTTAGAATCTCCCATTACGGCAGTAGACAGCCCATTCCTAAAAGCATTTCAAGCATCATCTAGTTCTTCTCCAGAAACGTTAACAGATGGTAATGAAATGAAGTTTAGAACTGTCAGATTGAAATAACTTGGGAAGTAG
ENSE00003459641	FAM221A_e5_A13T	AAAAACCAATCACTCTTGATTACTAATTAGAAGTAATTACTTGTTTGTATCCCTGTAAATATTTAATTTTTATTCTCCATGTATTGTTTTCTCAGGTGTACCTTCAGTTGAATTTTTAGAATCTCCCATTACGGCAGTAGACAGCCCATTCCTAAAAGCATTTCAAGCATCATCTAGTTCTTCTCCAGAAACGTTAACAGATGGTAATGAAATGAAGTTTAGAACTGTCAGATTGAAATAACTTGGGAAGTAG
ENSE00003459641	FAM221A_e5_del13to15	AAAAACCAATCACTCTTGATTACTAATTAGAAGTAATTTGTTTGTATCCCTGTAAATATTTAATTTTTATTCTCCATGTATTGTTTTCTCAGGTGTACCTTCAGTTGAATTTTTAGAATCTCCCATTACGGCAGTAGACAGCCCATTCCTAAAAGCATTTCAAGCATCATCTAGTTCTTCTCCAGAAACGTTAACAGATGGTAATGAAATGAAGTTTAGAACTGTCAGATTGAAATAACTTGGGAAGTAG
ENSE00003459641	FAM221A_e5_del13to18	AAAAACCAATCACTCTTGATTACTAATTAGAAGTAATTTTGTATCCCTGTAAATATTTAATTTTTATTCTCCATGTATTGTTTTCTCAGGTGTACCTTCAGTTGAATTTTTAGAATCTCCCATTACGGCAGTAGACAGCCCATTCCTAAAAGCATTTCAAGCATCATCTAGTTCTTCTCCAGAAACGTTAACAGATGGTAATGAAATGAAGTTTAGAACTGTCAGATTGAAATAACTTGGGAAGTAG
ENSE00003459641	FAM221A_e5_A11C	AAAAACCAATCACTCTTGATTACTAATTAGAAGTACTAACTTGTTTGTATCCCTGTAAATATTTAATTTTTATTCTCCATGTATTGTTTTCTCAGGTGTACCTTCAGTTGAATTTTTAGAATCTCCCATTACGGCAGTAGACAGCCCATTCCTAAAAGCATTTCAAGCATCATCTAGTTCTTCTCCAGAAACGTTAACAGATGGTAATGAAATGAAGTTTAGAACTGTCAGATTGAAATAACTTGGGAAGTAG
ENSE00003459641	FAM221A_e5_A11G	AAAAACCAATCACTCTTGATTACTAATTAGAAGTAGTAACTTGTTTGTATCCCTGTAAATATTTAATTTTTATTCTCCATGTATTGTTTTCTCAGGTGTACCTTCAGTTGAATTTTTAGAATCTCCCATTACGGCAGTAGACAGCCCATTCCTAAAAGCATTTCAAGCATCATCTAGTTCTTCTCCAGAAACGTTAACAGATGGTAATGAAATGAAGTTTAGAACTGTCAGATTGAAATAACTTGGGAAGTAG
ENSE00003459641	FAM221A_e5_del10to10, del11to11	AAAAACCAATCACTCTTGATTACTAATTAGAAGTATAACTTGTTTGTATCCCTGTAAATATTTAATTTTTATTCTCCATGTATTGTTTTCTCAGGTGTACCTTCAGTTGAATTTTTAGAATCTCCCATTACGGCAGTAGACAGCCCATTCCTAAAAGCATTTCAAGCATCATCTAGTTCTTCTCCAGAAACGTTAACAGATGGTAATGAAATGAAGTTTAGAACTGTCAGATTGAAATAACTTGGGAAGTAG
ENSE00003459641	FAM221A_e5_del11to16	AAAAACCAATCACTCTTGATTACTAATTAGAAGTATGTTTGTATCCCTGTAAATATTTAATTTTTATTCTCCATGTATTGTTTTCTCAGGTGTACCTTCAGTTGAATTTTTAGAATCTCCCATTACGGCAGTAGACAGCCCATTCCTAAAAGCATTTCAAGCATCATCTAGTTCTTCTCCAGAAACGTTAACAGATGGTAATGAAATGAAGTTTAGAACTGTCAGATTGAAATAACTTGGGAAGTAG
ENSE00003459641	FAM221A_e5_A11T	AAAAACCAATCACTCTTGATTACTAATTAGAAGTATTAACTTGTTTGTATCCCTGTAAATATTTAATTTTTATTCTCCATGTATTGTTTTCTCAGGTGTACCTTCAGTTGAATTTTTAGAATCTCCCATTACGGCAGTAGACAGCCCATTCCTAAAAGCATTTCAAGCATCATCTAGTTCTTCTCCAGAAACGTTAACAGATGGTAATGAAATGAAGTTTAGAACTGTCAGATTGAAATAACTTGGGAAGTAG
ENSE00003459641	FAM221A_e5_A10C	AAAAACCAATCACTCTTGATTACTAATTAGAAGTCATAACTTGTTTGTATCCCTGTAAATATTTAATTTTTATTCTCCATGTATTGTTTTCTCAGGTGTACCTTCAGTTGAATTTTTAGAATCTCCCATTACGGCAGTAGACAGCCCATTCCTAAAAGCATTTCAAGCATCATCTAGTTCTTCTCCAGAAACGTTAACAGATGGTAATGAAATGAAGTTTAGAACTGTCAGATTGAAATAACTTGGGAAGTAG
ENSE00003459641	FAM221A_e5_A10G	AAAAACCAATCACTCTTGATTACTAATTAGAAGTGATAACTTGTTTGTATCCCTGTAAATATTTAATTTTTATTCTCCATGTATTGTTTTCTCAGGTGTACCTTCAGTTGAATTTTTAGAATCTCCCATTACGGCAGTAGACAGCCCATTCCTAAAAGCATTTCAAGCATCATCTAGTTCTTCTCCAGAAACGTTAACAGATGGTAATGAAATGAAGTTTAGAACTGTCAGATTGAAATAACTTGGGAAGTAG
ENSE00003459641	FAM221A_e5_del10to30	AAAAACCAATCACTCTTGATTACTAATTAGAAGTTAAATATTTAATTTTTATTCTCCATGTATTGTTTTCTCAGGTGTACCTTCAGTTGAATTTTTAGAATCTCCCATTACGGCAGTAGACAGCCCATTCCTAAAAGCATTTCAAGCATCATCTAGTTCTTCTCCAGAAACGTTAACAGATGGTAATGAAATGAAGTTTAGAACTGTCAGATTGAAATAACTTGGGAAGTAG
ENSE00003459641	FAM221A_e5_A10T	AAAAACCAATCACTCTTGATTACTAATTAGAAGTTATAACTTGTTTGTATCCCTGTAAATATTTAATTTTTATTCTCCATGTATTGTTTTCTCAGGTGTACCTTCAGTTGAATTTTTAGAATCTCCCATTACGGCAGTAGACAGCCCATTCCTAAAAGCATTTCAAGCATCATCTAGTTCTTCTCCAGAAACGTTAACAGATGGTAATGAAATGAAGTTTAGAACTGTCAGATTGAAATAACTTGGGAAGTAG
ENSE00003459641	FAM221A_e5_del10to15	AAAAACCAATCACTCTTGATTACTAATTAGAAGTTTGTTTGTATCCCTGTAAATATTTAATTTTTATTCTCCATGTATTGTTTTCTCAGGTGTACCTTCAGTTGAATTTTTAGAATCTCCCATTACGGCAGTAGACAGCCCATTCCTAAAAGCATTTCAAGCATCATCTAGTTCTTCTCCAGAAACGTTAACAGATGGTAATGAAATGAAGTTTAGAACTGTCAGATTGAAATAACTTGGGAAGTAG
ENSE00003459641	FAM221A_e5_del8to8	AAAAACCAATCACTCTTGATTACTAATTAGAATAATAACTTGTTTGTATCCCTGTAAATATTTAATTTTTATTCTCCATGTATTGTTTTCTCAGGTGTACCTTCAGTTGAATTTTTAGAATCTCCCATTACGGCAGTAGACAGCCCATTCCTAAAAGCATTTCAAGCATCATCTAGTTCTTCTCCAGAAACGTTAACAGATGGTAATGAAATGAAGTTTAGAACTGTCAGATTGAAATAACTTGGGAAGTAG
ENSE00003459641	FAM221A_e5_del8to28	AAAAACCAATCACTCTTGATTACTAATTAGAATGTAAATATTTAATTTTTATTCTCCATGTATTGTTTTCTCAGGTGTACCTTCAGTTGAATTTTTAGAATCTCCCATTACGGCAGTAGACAGCCCATTCCTAAAAGCATTTCAAGCATCATCTAGTTCTTCTCCAGAAACGTTAACAGATGGTAATGAAATGAAGTTTAGAACTGTCAGATTGAAATAACTTGGGAAGTAG
ENSE00003459641	FAM221A_e5_G8T	AAAAACCAATCACTCTTGATTACTAATTAGAATTAATAACTTGTTTGTATCCCTGTAAATATTTAATTTTTATTCTCCATGTATTGTTTTCTCAGGTGTACCTTCAGTTGAATTTTTAGAATCTCCCATTACGGCAGTAGACAGCCCATTCCTAAAAGCATTTCAAGCATCATCTAGTTCTTCTCCAGAAACGTTAACAGATGGTAATGAAATGAAGTTTAGAACTGTCAGATTGAAATAACTTGGGAAGTAG
ENSE00003459641	FAM221A_e5_A7C	AAAAACCAATCACTCTTGATTACTAATTAGACGTAATAACTTGTTTGTATCCCTGTAAATATTTAATTTTTATTCTCCATGTATTGTTTTCTCAGGTGTACCTTCAGTTGAATTTTTAGAATCTCCCATTACGGCAGTAGACAGCCCATTCCTAAAAGCATTTCAAGCATCATCTAGTTCTTCTCCAGAAACGTTAACAGATGGTAATGAAATGAAGTTTAGAACTGTCAGATTGAAATAACTTGGGAAGTAG
ENSE00003459641	FAM221A_e5_del7to27	AAAAACCAATCACTCTTGATTACTAATTAGACTGTAAATATTTAATTTTTATTCTCCATGTATTGTTTTCTCAGGTGTACCTTCAGTTGAATTTTTAGAATCTCCCATTACGGCAGTAGACAGCCCATTCCTAAAAGCATTTCAAGCATCATCTAGTTCTTCTCCAGAAACGTTAACAGATGGTAATGAAATGAAGTTTAGAACTGTCAGATTGAAATAACTTGGGAAGTAG
ENSE00003459641	FAM221A_e5_A7G	AAAAACCAATCACTCTTGATTACTAATTAGAGGTAATAACTTGTTTGTATCCCTGTAAATATTTAATTTTTATTCTCCATGTATTGTTTTCTCAGGTGTACCTTCAGTTGAATTTTTAGAATCTCCCATTACGGCAGTAGACAGCCCATTCCTAAAAGCATTTCAAGCATCATCTAGTTCTTCTCCAGAAACGTTAACAGATGGTAATGAAATGAAGTTTAGAACTGTCAGATTGAAATAACTTGGGAAGTAG
ENSE00003459641	FAM221A_e5_del6to6, del7to7	AAAAACCAATCACTCTTGATTACTAATTAGAGTAATAACTTGTTTGTATCCCTGTAAATATTTAATTTTTATTCTCCATGTATTGTTTTCTCAGGTGTACCTTCAGTTGAATTTTTAGAATCTCCCATTACGGCAGTAGACAGCCCATTCCTAAAAGCATTTCAAGCATCATCTAGTTCTTCTCCAGAAACGTTAACAGATGGTAATGAAATGAAGTTTAGAACTGTCAGATTGAAATAACTTGGGAAGTAG
ENSE00003459641	FAM221A_e5_A7T	AAAAACCAATCACTCTTGATTACTAATTAGATGTAATAACTTGTTTGTATCCCTGTAAATATTTAATTTTTATTCTCCATGTATTGTTTTCTCAGGTGTACCTTCAGTTGAATTTTTAGAATCTCCCATTACGGCAGTAGACAGCCCATTCCTAAAAGCATTTCAAGCATCATCTAGTTCTTCTCCAGAAACGTTAACAGATGGTAATGAAATGAAGTTTAGAACTGTCAGATTGAAATAACTTGGGAAGTAG
ENSE00003459641	FAM221A_e5_A6C	AAAAACCAATCACTCTTGATTACTAATTAGCAGTAATAACTTGTTTGTATCCCTGTAAATATTTAATTTTTATTCTCCATGTATTGTTTTCTCAGGTGTACCTTCAGTTGAATTTTTAGAATCTCCCATTACGGCAGTAGACAGCCCATTCCTAAAAGCATTTCAAGCATCATCTAGTTCTTCTCCAGAAACGTTAACAGATGGTAATGAAATGAAGTTTAGAACTGTCAGATTGAAATAACTTGGGAAGTAG
ENSE00003459641	FAM221A_e5_del6to26	AAAAACCAATCACTCTTGATTACTAATTAGCCTGTAAATATTTAATTTTTATTCTCCATGTATTGTTTTCTCAGGTGTACCTTCAGTTGAATTTTTAGAATCTCCCATTACGGCAGTAGACAGCCCATTCCTAAAAGCATTTCAAGCATCATCTAGTTCTTCTCCAGAAACGTTAACAGATGGTAATGAAATGAAGTTTAGAACTGTCAGATTGAAATAACTTGGGAAGTAG
ENSE00003459641	FAM221A_e5_A6G	AAAAACCAATCACTCTTGATTACTAATTAGGAGTAATAACTTGTTTGTATCCCTGTAAATATTTAATTTTTATTCTCCATGTATTGTTTTCTCAGGTGTACCTTCAGTTGAATTTTTAGAATCTCCCATTACGGCAGTAGACAGCCCATTCCTAAAAGCATTTCAAGCATCATCTAGTTCTTCTCCAGAAACGTTAACAGATGGTAATGAAATGAAGTTTAGAACTGTCAGATTGAAATAACTTGGGAAGTAG
ENSE00003459641	FAM221A_e5_del6to11	AAAAACCAATCACTCTTGATTACTAATTAGTAACTTGTTTGTATCCCTGTAAATATTTAATTTTTATTCTCCATGTATTGTTTTCTCAGGTGTACCTTCAGTTGAATTTTTAGAATCTCCCATTACGGCAGTAGACAGCCCATTCCTAAAAGCATTTCAAGCATCATCTAGTTCTTCTCCAGAAACGTTAACAGATGGTAATGAAATGAAGTTTAGAACTGTCAGATTGAAATAACTTGGGAAGTAG
ENSE00003459641	FAM221A_e5_del4to6, del5to7, del6to8	AAAAACCAATCACTCTTGATTACTAATTAGTAATAACTTGTTTGTATCCCTGTAAATATTTAATTTTTATTCTCCATGTATTGTTTTCTCAGGTGTACCTTCAGTTGAATTTTTAGAATCTCCCATTACGGCAGTAGACAGCCCATTCCTAAAAGCATTTCAAGCATCATCTAGTTCTTCTCCAGAAACGTTAACAGATGGTAATGAAATGAAGTTTAGAACTGTCAGATTGAAATAACTTGGGAAGTAG
ENSE00003459641	FAM221A_e5_A6T	AAAAACCAATCACTCTTGATTACTAATTAGTAGTAATAACTTGTTTGTATCCCTGTAAATATTTAATTTTTATTCTCCATGTATTGTTTTCTCAGGTGTACCTTCAGTTGAATTTTTAGAATCTCCCATTACGGCAGTAGACAGCCCATTCCTAAAAGCATTTCAAGCATCATCTAGTTCTTCTCCAGAAACGTTAACAGATGGTAATGAAATGAAGTTTAGAACTGTCAGATTGAAATAACTTGGGAAGTAG
ENSE00003459641	FAM221A_e5_G5T	AAAAACCAATCACTCTTGATTACTAATTATAAGTAATAACTTGTTTGTATCCCTGTAAATATTTAATTTTTATTCTCCATGTATTGTTTTCTCAGGTGTACCTTCAGTTGAATTTTTAGAATCTCCCATTACGGCAGTAGACAGCCCATTCCTAAAAGCATTTCAAGCATCATCTAGTTCTTCTCCAGAAACGTTAACAGATGGTAATGAAATGAAGTTTAGAACTGTCAGATTGAAATAACTTGGGAAGTAG
ENSE00003459641	FAM221A_e5_A4C	AAAAACCAATCACTCTTGATTACTAATTCGAAGTAATAACTTGTTTGTATCCCTGTAAATATTTAATTTTTATTCTCCATGTATTGTTTTCTCAGGTGTACCTTCAGTTGAATTTTTAGAATCTCCCATTACGGCAGTAGACAGCCCATTCCTAAAAGCATTTCAAGCATCATCTAGTTCTTCTCCAGAAACGTTAACAGATGGTAATGAAATGAAGTTTAGAACTGTCAGATTGAAATAACTTGGGAAGTAG
ENSE00003459641	FAM221A_e5_del4to4	AAAAACCAATCACTCTTGATTACTAATTGAAGTAATAACTTGTTTGTATCCCTGTAAATATTTAATTTTTATTCTCCATGTATTGTTTTCTCAGGTGTACCTTCAGTTGAATTTTTAGAATCTCCCATTACGGCAGTAGACAGCCCATTCCTAAAAGCATTTCAAGCATCATCTAGTTCTTCTCCAGAAACGTTAACAGATGGTAATGAAATGAAGTTTAGAACTGTCAGATTGAAATAACTTGGGAAGTAG
ENSE00003459641	FAM221A_e5_A4G	AAAAACCAATCACTCTTGATTACTAATTGGAAGTAATAACTTGTTTGTATCCCTGTAAATATTTAATTTTTATTCTCCATGTATTGTTTTCTCAGGTGTACCTTCAGTTGAATTTTTAGAATCTCCCATTACGGCAGTAGACAGCCCATTCCTAAAAGCATTTCAAGCATCATCTAGTTCTTCTCCAGAAACGTTAACAGATGGTAATGAAATGAAGTTTAGAACTGTCAGATTGAAATAACTTGGGAAGTAG
ENSE00003459641	FAM221A_e5_del4to24	AAAAACCAATCACTCTTGATTACTAATTTCCCTGTAAATATTTAATTTTTATTCTCCATGTATTGTTTTCTCAGGTGTACCTTCAGTTGAATTTTTAGAATCTCCCATTACGGCAGTAGACAGCCCATTCCTAAAAGCATTTCAAGCATCATCTAGTTCTTCTCCAGAAACGTTAACAGATGGTAATGAAATGAAGTTTAGAACTGTCAGATTGAAATAACTTGGGAAGTAG
ENSE00003459641	FAM221A_e5_A4T	AAAAACCAATCACTCTTGATTACTAATTTGAAGTAATAACTTGTTTGTATCCCTGTAAATATTTAATTTTTATTCTCCATGTATTGTTTTCTCAGGTGTACCTTCAGTTGAATTTTTAGAATCTCCCATTACGGCAGTAGACAGCCCATTCCTAAAAGCATTTCAAGCATCATCTAGTTCTTCTCCAGAAACGTTAACAGATGGTAATGAAATGAAGTTTAGAACTGTCAGATTGAAATAACTTGGGAAGTAG
ENSE00003459641	FAM221A_e5_A1C	AAAAACCAATCACTCTTGATTACTACTTAGAAGTAATAACTTGTTTGTATCCCTGTAAATATTTAATTTTTATTCTCCATGTATTGTTTTCTCAGGTGTACCTTCAGTTGAATTTTTAGAATCTCCCATTACGGCAGTAGACAGCCCATTCCTAAAAGCATTTCAAGCATCATCTAGTTCTTCTCCAGAAACGTTAACAGATGGTAATGAAATGAAGTTTAGAACTGTCAGATTGAAATAACTTGGGAAGTAG
ENSE00003459641	FAM221A_e5_del1to21	AAAAACCAATCACTCTTGATTACTAGTATCCCTGTAAATATTTAATTTTTATTCTCCATGTATTGTTTTCTCAGGTGTACCTTCAGTTGAATTTTTAGAATCTCCCATTACGGCAGTAGACAGCCCATTCCTAAAAGCATTTCAAGCATCATCTAGTTCTTCTCCAGAAACGTTAACAGATGGTAATGAAATGAAGTTTAGAACTGTCAGATTGAAATAACTTGGGAAGTAG
ENSE00003459641	FAM221A_e5_A1G	AAAAACCAATCACTCTTGATTACTAGTTAGAAGTAATAACTTGTTTGTATCCCTGTAAATATTTAATTTTTATTCTCCATGTATTGTTTTCTCAGGTGTACCTTCAGTTGAATTTTTAGAATCTCCCATTACGGCAGTAGACAGCCCATTCCTAAAAGCATTTCAAGCATCATCTAGTTCTTCTCCAGAAACGTTAACAGATGGTAATGAAATGAAGTTTAGAACTGTCAGATTGAAATAACTTGGGAAGTAG
ENSE00003459641	FAM221A_e5_del1to1	AAAAACCAATCACTCTTGATTACTATTAGAAGTAATAACTTGTTTGTATCCCTGTAAATATTTAATTTTTATTCTCCATGTATTGTTTTCTCAGGTGTACCTTCAGTTGAATTTTTAGAATCTCCCATTACGGCAGTAGACAGCCCATTCCTAAAAGCATTTCAAGCATCATCTAGTTCTTCTCCAGAAACGTTAACAGATGGTAATGAAATGAAGTTTAGAACTGTCAGATTGAAATAACTTGGGAAGTAG
ENSE00003459641	FAM221A_e5_A1T	AAAAACCAATCACTCTTGATTACTATTTAGAAGTAATAACTTGTTTGTATCCCTGTAAATATTTAATTTTTATTCTCCATGTATTGTTTTCTCAGGTGTACCTTCAGTTGAATTTTTAGAATCTCCCATTACGGCAGTAGACAGCCCATTCCTAAAAGCATTTCAAGCATCATCTAGTTCTTCTCCAGAAACGTTAACAGATGGTAATGAAATGAAGTTTAGAACTGTCAGATTGAAATAACTTGGGAAGTAG
ENSE00003461440	FHAD1_e19_wt	AAAAACCAATCACTCTTGATTACTATCATTATCATTACTAGCAATTTCCCCCCTAAATGTGCAGGCCACCAAGAGCACTGGTCGTTGATTTTCAGGTTTTGGAGAGCAGCATAGCCCATGAAAAAAGAAAAGCAAAGGAAGCCTTGGAGTCGGAAAAGAGAAAAGTTCAGGATCTGGAGAACCATTTAACCCAACAGAAGGAGGTATGAGCAGCAGCAGGAAAGAATCCAGATTGAAATAACTTGGGAAGTAG
ENSE00003461440	FHAD1_e19_T1A	AAAAACCAATCACTCTTGATTACTAACATTATCATTACTAGCAATTTCCCCCCTAAATGTGCAGGCCACCAAGAGCACTGGTCGTTGATTTTCAGGTTTTGGAGAGCAGCATAGCCCATGAAAAAAGAAAAGCAAAGGAAGCCTTGGAGTCGGAAAAGAGAAAAGTTCAGGATCTGGAGAACCATTTAACCCAACAGAAGGAGGTATGAGCAGCAGCAGGAAAGAATCCAGATTGAAATAACTTGGGAAGTAG
ENSE00003461440	FHAD1_e19_del1to1	AAAAACCAATCACTCTTGATTACTACATTATCATTACTAGCAATTTCCCCCCTAAATGTGCAGGCCACCAAGAGCACTGGTCGTTGATTTTCAGGTTTTGGAGAGCAGCATAGCCCATGAAAAAAGAAAAGCAAAGGAAGCCTTGGAGTCGGAAAAGAGAAAAGTTCAGGATCTGGAGAACCATTTAACCCAACAGAAGGAGGTATGAGCAGCAGCAGGAAAGAATCCAGATTGAAATAACTTGGGAAGTAG
ENSE00003461440	FHAD1_e19_T1C	AAAAACCAATCACTCTTGATTACTACCATTATCATTACTAGCAATTTCCCCCCTAAATGTGCAGGCCACCAAGAGCACTGGTCGTTGATTTTCAGGTTTTGGAGAGCAGCATAGCCCATGAAAAAAGAAAAGCAAAGGAAGCCTTGGAGTCGGAAAAGAGAAAAGTTCAGGATCTGGAGAACCATTTAACCCAACAGAAGGAGGTATGAGCAGCAGCAGGAAAGAATCCAGATTGAAATAACTTGGGAAGTAG
ENSE00003461440	FHAD1_e19_T1G	AAAAACCAATCACTCTTGATTACTAGCATTATCATTACTAGCAATTTCCCCCCTAAATGTGCAGGCCACCAAGAGCACTGGTCGTTGATTTTCAGGTTTTGGAGAGCAGCATAGCCCATGAAAAAAGAAAAGCAAAGGAAGCCTTGGAGTCGGAAAAGAGAAAAGTTCAGGATCTGGAGAACCATTTAACCCAACAGAAGGAGGTATGAGCAGCAGCAGGAAAGAATCCAGATTGAAATAACTTGGGAAGTAG
ENSE00003461440	FHAD1_e19_C2A	AAAAACCAATCACTCTTGATTACTATAATTATCATTACTAGCAATTTCCCCCCTAAATGTGCAGGCCACCAAGAGCACTGGTCGTTGATTTTCAGGTTTTGGAGAGCAGCATAGCCCATGAAAAAAGAAAAGCAAAGGAAGCCTTGGAGTCGGAAAAGAGAAAAGTTCAGGATCTGGAGAACCATTTAACCCAACAGAAGGAGGTATGAGCAGCAGCAGGAAAGAATCCAGATTGAAATAACTTGGGAAGTAG
ENSE00003461440	FHAD1_e19_del2to2	AAAAACCAATCACTCTTGATTACTATATTATCATTACTAGCAATTTCCCCCCTAAATGTGCAGGCCACCAAGAGCACTGGTCGTTGATTTTCAGGTTTTGGAGAGCAGCATAGCCCATGAAAAAAGAAAAGCAAAGGAAGCCTTGGAGTCGGAAAAGAGAAAAGTTCAGGATCTGGAGAACCATTTAACCCAACAGAAGGAGGTATGAGCAGCAGCAGGAAAGAATCCAGATTGAAATAACTTGGGAAGTAG
ENSE00003461440	FHAD1_e19_T4A	AAAAACCAATCACTCTTGATTACTATCAATATCATTACTAGCAATTTCCCCCCTAAATGTGCAGGCCACCAAGAGCACTGGTCGTTGATTTTCAGGTTTTGGAGAGCAGCATAGCCCATGAAAAAAGAAAAGCAAAGGAAGCCTTGGAGTCGGAAAAGAGAAAAGTTCAGGATCTGGAGAACCATTTAACCCAACAGAAGGAGGTATGAGCAGCAGCAGGAAAGAATCCAGATTGAAATAACTTGGGAAGTAG
ENSE00003461440	FHAD1_e19_del4to24	AAAAACCAATCACTCTTGATTACTATCACCCCTAAATGTGCAGGCCACCAAGAGCACTGGTCGTTGATTTTCAGGTTTTGGAGAGCAGCATAGCCCATGAAAAAAGAAAAGCAAAGGAAGCCTTGGAGTCGGAAAAGAGAAAAGTTCAGGATCTGGAGAACCATTTAACCCAACAGAAGGAGGTATGAGCAGCAGCAGGAAAGAATCCAGATTGAAATAACTTGGGAAGTAG
ENSE00003461440	FHAD1_e19_T4C	AAAAACCAATCACTCTTGATTACTATCACTATCATTACTAGCAATTTCCCCCCTAAATGTGCAGGCCACCAAGAGCACTGGTCGTTGATTTTCAGGTTTTGGAGAGCAGCATAGCCCATGAAAAAAGAAAAGCAAAGGAAGCCTTGGAGTCGGAAAAGAGAAAAGTTCAGGATCTGGAGAACCATTTAACCCAACAGAAGGAGGTATGAGCAGCAGCAGGAAAGAATCCAGATTGAAATAACTTGGGAAGTAG
ENSE00003461440	FHAD1_e19_T4G	AAAAACCAATCACTCTTGATTACTATCAGTATCATTACTAGCAATTTCCCCCCTAAATGTGCAGGCCACCAAGAGCACTGGTCGTTGATTTTCAGGTTTTGGAGAGCAGCATAGCCCATGAAAAAAGAAAAGCAAAGGAAGCCTTGGAGTCGGAAAAGAGAAAAGTTCAGGATCTGGAGAACCATTTAACCCAACAGAAGGAGGTATGAGCAGCAGCAGGAAAGAATCCAGATTGAAATAACTTGGGAAGTAG
ENSE00003461440	FHAD1_e19_T5A	AAAAACCAATCACTCTTGATTACTATCATAATCATTACTAGCAATTTCCCCCCTAAATGTGCAGGCCACCAAGAGCACTGGTCGTTGATTTTCAGGTTTTGGAGAGCAGCATAGCCCATGAAAAAAGAAAAGCAAAGGAAGCCTTGGAGTCGGAAAAGAGAAAAGTTCAGGATCTGGAGAACCATTTAACCCAACAGAAGGAGGTATGAGCAGCAGCAGGAAAGAATCCAGATTGAAATAACTTGGGAAGTAG
ENSE00003461440	FHAD1_e19_del4to4, del5to5	AAAAACCAATCACTCTTGATTACTATCATATCATTACTAGCAATTTCCCCCCTAAATGTGCAGGCCACCAAGAGCACTGGTCGTTGATTTTCAGGTTTTGGAGAGCAGCATAGCCCATGAAAAAAGAAAAGCAAAGGAAGCCTTGGAGTCGGAAAAGAGAAAAGTTCAGGATCTGGAGAACCATTTAACCCAACAGAAGGAGGTATGAGCAGCAGCAGGAAAGAATCCAGATTGAAATAACTTGGGAAGTAG
ENSE00003461440	FHAD1_e19_T5C	AAAAACCAATCACTCTTGATTACTATCATCATCATTACTAGCAATTTCCCCCCTAAATGTGCAGGCCACCAAGAGCACTGGTCGTTGATTTTCAGGTTTTGGAGAGCAGCATAGCCCATGAAAAAAGAAAAGCAAAGGAAGCCTTGGAGTCGGAAAAGAGAAAAGTTCAGGATCTGGAGAACCATTTAACCCAACAGAAGGAGGTATGAGCAGCAGCAGGAAAGAATCCAGATTGAAATAACTTGGGAAGTAG
ENSE00003461440	FHAD1_e19_del3to5, del4to6, del5to7	AAAAACCAATCACTCTTGATTACTATCATCATTACTAGCAATTTCCCCCCTAAATGTGCAGGCCACCAAGAGCACTGGTCGTTGATTTTCAGGTTTTGGAGAGCAGCATAGCCCATGAAAAAAGAAAAGCAAAGGAAGCCTTGGAGTCGGAAAAGAGAAAAGTTCAGGATCTGGAGAACCATTTAACCCAACAGAAGGAGGTATGAGCAGCAGCAGGAAAGAATCCAGATTGAAATAACTTGGGAAGTAG
ENSE00003461440	FHAD1_e19_del5to25	AAAAACCAATCACTCTTGATTACTATCATCCCTAAATGTGCAGGCCACCAAGAGCACTGGTCGTTGATTTTCAGGTTTTGGAGAGCAGCATAGCCCATGAAAAAAGAAAAGCAAAGGAAGCCTTGGAGTCGGAAAAGAGAAAAGTTCAGGATCTGGAGAACCATTTAACCCAACAGAAGGAGGTATGAGCAGCAGCAGGAAAGAATCCAGATTGAAATAACTTGGGAAGTAG
ENSE00003461440	FHAD1_e19_T5G	AAAAACCAATCACTCTTGATTACTATCATGATCATTACTAGCAATTTCCCCCCTAAATGTGCAGGCCACCAAGAGCACTGGTCGTTGATTTTCAGGTTTTGGAGAGCAGCATAGCCCATGAAAAAAGAAAAGCAAAGGAAGCCTTGGAGTCGGAAAAGAGAAAAGTTCAGGATCTGGAGAACCATTTAACCCAACAGAAGGAGGTATGAGCAGCAGCAGGAAAGAATCCAGATTGAAATAACTTGGGAAGTAG
ENSE00003461440	FHAD1_e19_T7A	AAAAACCAATCACTCTTGATTACTATCATTAACATTACTAGCAATTTCCCCCCTAAATGTGCAGGCCACCAAGAGCACTGGTCGTTGATTTTCAGGTTTTGGAGAGCAGCATAGCCCATGAAAAAAGAAAAGCAAAGGAAGCCTTGGAGTCGGAAAAGAGAAAAGTTCAGGATCTGGAGAACCATTTAACCCAACAGAAGGAGGTATGAGCAGCAGCAGGAAAGAATCCAGATTGAAATAACTTGGGAAGTAG
ENSE00003461440	FHAD1_e19_del7to7	AAAAACCAATCACTCTTGATTACTATCATTACATTACTAGCAATTTCCCCCCTAAATGTGCAGGCCACCAAGAGCACTGGTCGTTGATTTTCAGGTTTTGGAGAGCAGCATAGCCCATGAAAAAAGAAAAGCAAAGGAAGCCTTGGAGTCGGAAAAGAGAAAAGTTCAGGATCTGGAGAACCATTTAACCCAACAGAAGGAGGTATGAGCAGCAGCAGGAAAGAATCCAGATTGAAATAACTTGGGAAGTAG
ENSE00003461440	FHAD1_e19_T7C	AAAAACCAATCACTCTTGATTACTATCATTACCATTACTAGCAATTTCCCCCCTAAATGTGCAGGCCACCAAGAGCACTGGTCGTTGATTTTCAGGTTTTGGAGAGCAGCATAGCCCATGAAAAAAGAAAAGCAAAGGAAGCCTTGGAGTCGGAAAAGAGAAAAGTTCAGGATCTGGAGAACCATTTAACCCAACAGAAGGAGGTATGAGCAGCAGCAGGAAAGAATCCAGATTGAAATAACTTGGGAAGTAG
ENSE00003461440	FHAD1_e19_del7to27	AAAAACCAATCACTCTTGATTACTATCATTACTAAATGTGCAGGCCACCAAGAGCACTGGTCGTTGATTTTCAGGTTTTGGAGAGCAGCATAGCCCATGAAAAAAGAAAAGCAAAGGAAGCCTTGGAGTCGGAAAAGAGAAAAGTTCAGGATCTGGAGAACCATTTAACCCAACAGAAGGAGGTATGAGCAGCAGCAGGAAAGAATCCAGATTGAAATAACTTGGGAAGTAG
ENSE00003461440	FHAD1_e19_del1to6, del2to7, del3to8, del4to9, del5to10, del6to11, del7to12	AAAAACCAATCACTCTTGATTACTATCATTACTAGCAATTTCCCCCCTAAATGTGCAGGCCACCAAGAGCACTGGTCGTTGATTTTCAGGTTTTGGAGAGCAGCATAGCCCATGAAAAAAGAAAAGCAAAGGAAGCCTTGGAGTCGGAAAAGAGAAAAGTTCAGGATCTGGAGAACCATTTAACCCAACAGAAGGAGGTATGAGCAGCAGCAGGAAAGAATCCAGATTGAAATAACTTGGGAAGTAG
ENSE00003461440	FHAD1_e19_T7G	AAAAACCAATCACTCTTGATTACTATCATTAGCATTACTAGCAATTTCCCCCCTAAATGTGCAGGCCACCAAGAGCACTGGTCGTTGATTTTCAGGTTTTGGAGAGCAGCATAGCCCATGAAAAAAGAAAAGCAAAGGAAGCCTTGGAGTCGGAAAAGAGAAAAGTTCAGGATCTGGAGAACCATTTAACCCAACAGAAGGAGGTATGAGCAGCAGCAGGAAAGAATCCAGATTGAAATAACTTGGGAAGTAG
ENSE00003461440	FHAD1_e19_C8A	AAAAACCAATCACTCTTGATTACTATCATTATAATTACTAGCAATTTCCCCCCTAAATGTGCAGGCCACCAAGAGCACTGGTCGTTGATTTTCAGGTTTTGGAGAGCAGCATAGCCCATGAAAAAAGAAAAGCAAAGGAAGCCTTGGAGTCGGAAAAGAGAAAAGTTCAGGATCTGGAGAACCATTTAACCCAACAGAAGGAGGTATGAGCAGCAGCAGGAAAGAATCCAGATTGAAATAACTTGGGAAGTAG
ENSE00003461440	FHAD1_e19_del8to8	AAAAACCAATCACTCTTGATTACTATCATTATATTACTAGCAATTTCCCCCCTAAATGTGCAGGCCACCAAGAGCACTGGTCGTTGATTTTCAGGTTTTGGAGAGCAGCATAGCCCATGAAAAAAGAAAAGCAAAGGAAGCCTTGGAGTCGGAAAAGAGAAAAGTTCAGGATCTGGAGAACCATTTAACCCAACAGAAGGAGGTATGAGCAGCAGCAGGAAAGAATCCAGATTGAAATAACTTGGGAAGTAG
ENSE00003461440	FHAD1_e19_del9to29, del10to30	AAAAACCAATCACTCTTGATTACTATCATTATCAAATGTGCAGGCCACCAAGAGCACTGGTCGTTGATTTTCAGGTTTTGGAGAGCAGCATAGCCCATGAAAAAAGAAAAGCAAAGGAAGCCTTGGAGTCGGAAAAGAGAAAAGTTCAGGATCTGGAGAACCATTTAACCCAACAGAAGGAGGTATGAGCAGCAGCAGGAAAGAATCCAGATTGAAATAACTTGGGAAGTAG
ENSE00003461440	FHAD1_e19_T10A	AAAAACCAATCACTCTTGATTACTATCATTATCAATACTAGCAATTTCCCCCCTAAATGTGCAGGCCACCAAGAGCACTGGTCGTTGATTTTCAGGTTTTGGAGAGCAGCATAGCCCATGAAAAAAGAAAAGCAAAGGAAGCCTTGGAGTCGGAAAAGAGAAAAGTTCAGGATCTGGAGAACCATTTAACCCAACAGAAGGAGGTATGAGCAGCAGCAGGAAAGAATCCAGATTGAAATAACTTGGGAAGTAG
ENSE00003461440	FHAD1_e19_T10C	AAAAACCAATCACTCTTGATTACTATCATTATCACTACTAGCAATTTCCCCCCTAAATGTGCAGGCCACCAAGAGCACTGGTCGTTGATTTTCAGGTTTTGGAGAGCAGCATAGCCCATGAAAAAAGAAAAGCAAAGGAAGCCTTGGAGTCGGAAAAGAGAAAAGTTCAGGATCTGGAGAACCATTTAACCCAACAGAAGGAGGTATGAGCAGCAGCAGGAAAGAATCCAGATTGAAATAACTTGGGAAGTAG
ENSE00003461440	FHAD1_e19_del9to11, del10to12	AAAAACCAATCACTCTTGATTACTATCATTATCACTAGCAATTTCCCCCCTAAATGTGCAGGCCACCAAGAGCACTGGTCGTTGATTTTCAGGTTTTGGAGAGCAGCATAGCCCATGAAAAAAGAAAAGCAAAGGAAGCCTTGGAGTCGGAAAAGAGAAAAGTTCAGGATCTGGAGAACCATTTAACCCAACAGAAGGAGGTATGAGCAGCAGCAGGAAAGAATCCAGATTGAAATAACTTGGGAAGTAG
ENSE00003461440	FHAD1_e19_del9to14, del10to15	AAAAACCAATCACTCTTGATTACTATCATTATCAGCAATTTCCCCCCTAAATGTGCAGGCCACCAAGAGCACTGGTCGTTGATTTTCAGGTTTTGGAGAGCAGCATAGCCCATGAAAAAAGAAAAGCAAAGGAAGCCTTGGAGTCGGAAAAGAGAAAAGTTCAGGATCTGGAGAACCATTTAACCCAACAGAAGGAGGTATGAGCAGCAGCAGGAAAGAATCCAGATTGAAATAACTTGGGAAGTAG
ENSE00003461440	FHAD1_e19_T10G	AAAAACCAATCACTCTTGATTACTATCATTATCAGTACTAGCAATTTCCCCCCTAAATGTGCAGGCCACCAAGAGCACTGGTCGTTGATTTTCAGGTTTTGGAGAGCAGCATAGCCCATGAAAAAAGAAAAGCAAAGGAAGCCTTGGAGTCGGAAAAGAGAAAAGTTCAGGATCTGGAGAACCATTTAACCCAACAGAAGGAGGTATGAGCAGCAGCAGGAAAGAATCCAGATTGAAATAACTTGGGAAGTAG
ENSE00003461440	FHAD1_e19_T11A	AAAAACCAATCACTCTTGATTACTATCATTATCATAACTAGCAATTTCCCCCCTAAATGTGCAGGCCACCAAGAGCACTGGTCGTTGATTTTCAGGTTTTGGAGAGCAGCATAGCCCATGAAAAAAGAAAAGCAAAGGAAGCCTTGGAGTCGGAAAAGAGAAAAGTTCAGGATCTGGAGAACCATTTAACCCAACAGAAGGAGGTATGAGCAGCAGCAGGAAAGAATCCAGATTGAAATAACTTGGGAAGTAG
ENSE00003461440	FHAD1_e19_del10to10, del11to11	AAAAACCAATCACTCTTGATTACTATCATTATCATACTAGCAATTTCCCCCCTAAATGTGCAGGCCACCAAGAGCACTGGTCGTTGATTTTCAGGTTTTGGAGAGCAGCATAGCCCATGAAAAAAGAAAAGCAAAGGAAGCCTTGGAGTCGGAAAAGAGAAAAGTTCAGGATCTGGAGAACCATTTAACCCAACAGAAGGAGGTATGAGCAGCAGCAGGAAAGAATCCAGATTGAAATAACTTGGGAAGTAG
ENSE00003461440	FHAD1_e19_del11to31	AAAAACCAATCACTCTTGATTACTATCATTATCATATGTGCAGGCCACCAAGAGCACTGGTCGTTGATTTTCAGGTTTTGGAGAGCAGCATAGCCCATGAAAAAAGAAAAGCAAAGGAAGCCTTGGAGTCGGAAAAGAGAAAAGTTCAGGATCTGGAGAACCATTTAACCCAACAGAAGGAGGTATGAGCAGCAGCAGGAAAGAATCCAGATTGAAATAACTTGGGAAGTAG
ENSE00003461440	FHAD1_e19_del11to16	AAAAACCAATCACTCTTGATTACTATCATTATCATCAATTTCCCCCCTAAATGTGCAGGCCACCAAGAGCACTGGTCGTTGATTTTCAGGTTTTGGAGAGCAGCATAGCCCATGAAAAAAGAAAAGCAAAGGAAGCCTTGGAGTCGGAAAAGAGAAAAGTTCAGGATCTGGAGAACCATTTAACCCAACAGAAGGAGGTATGAGCAGCAGCAGGAAAGAATCCAGATTGAAATAACTTGGGAAGTAG
ENSE00003461440	FHAD1_e19_T11C	AAAAACCAATCACTCTTGATTACTATCATTATCATCACTAGCAATTTCCCCCCTAAATGTGCAGGCCACCAAGAGCACTGGTCGTTGATTTTCAGGTTTTGGAGAGCAGCATAGCCCATGAAAAAAGAAAAGCAAAGGAAGCCTTGGAGTCGGAAAAGAGAAAAGTTCAGGATCTGGAGAACCATTTAACCCAACAGAAGGAGGTATGAGCAGCAGCAGGAAAGAATCCAGATTGAAATAACTTGGGAAGTAG
ENSE00003461440	FHAD1_e19_T11G	AAAAACCAATCACTCTTGATTACTATCATTATCATGACTAGCAATTTCCCCCCTAAATGTGCAGGCCACCAAGAGCACTGGTCGTTGATTTTCAGGTTTTGGAGAGCAGCATAGCCCATGAAAAAAGAAAAGCAAAGGAAGCCTTGGAGTCGGAAAAGAGAAAAGTTCAGGATCTGGAGAACCATTTAACCCAACAGAAGGAGGTATGAGCAGCAGCAGGAAAGAATCCAGATTGAAATAACTTGGGAAGTAG
ENSE00003461440	FHAD1_e19_C13A	AAAAACCAATCACTCTTGATTACTATCATTATCATTAATAGCAATTTCCCCCCTAAATGTGCAGGCCACCAAGAGCACTGGTCGTTGATTTTCAGGTTTTGGAGAGCAGCATAGCCCATGAAAAAAGAAAAGCAAAGGAAGCCTTGGAGTCGGAAAAGAGAAAAGTTCAGGATCTGGAGAACCATTTAACCCAACAGAAGGAGGTATGAGCAGCAGCAGGAAAGAATCCAGATTGAAATAACTTGGGAAGTAG
ENSE00003461440	FHAD1_e19_del12to17, del13to18	AAAAACCAATCACTCTTGATTACTATCATTATCATTAATTTCCCCCCTAAATGTGCAGGCCACCAAGAGCACTGGTCGTTGATTTTCAGGTTTTGGAGAGCAGCATAGCCCATGAAAAAAGAAAAGCAAAGGAAGCCTTGGAGTCGGAAAAGAGAAAAGTTCAGGATCTGGAGAACCATTTAACCCAACAGAAGGAGGTATGAGCAGCAGCAGGAAAGAATCCAGATTGAAATAACTTGGGAAGTAG
ENSE00003461440	FHAD1_e19_T14A	AAAAACCAATCACTCTTGATTACTATCATTATCATTACAAGCAATTTCCCCCCTAAATGTGCAGGCCACCAAGAGCACTGGTCGTTGATTTTCAGGTTTTGGAGAGCAGCATAGCCCATGAAAAAAGAAAAGCAAAGGAAGCCTTGGAGTCGGAAAAGAGAAAAGTTCAGGATCTGGAGAACCATTTAACCCAACAGAAGGAGGTATGAGCAGCAGCAGGAAAGAATCCAGATTGAAATAACTTGGGAAGTAG
ENSE00003461440	FHAD1_e19_del14to14	AAAAACCAATCACTCTTGATTACTATCATTATCATTACAGCAATTTCCCCCCTAAATGTGCAGGCCACCAAGAGCACTGGTCGTTGATTTTCAGGTTTTGGAGAGCAGCATAGCCCATGAAAAAAGAAAAGCAAAGGAAGCCTTGGAGTCGGAAAAGAGAAAAGTTCAGGATCTGGAGAACCATTTAACCCAACAGAAGGAGGTATGAGCAGCAGCAGGAAAGAATCCAGATTGAAATAACTTGGGAAGTAG
ENSE00003461440	FHAD1_e19_del14to16	AAAAACCAATCACTCTTGATTACTATCATTATCATTACCAATTTCCCCCCTAAATGTGCAGGCCACCAAGAGCACTGGTCGTTGATTTTCAGGTTTTGGAGAGCAGCATAGCCCATGAAAAAAGAAAAGCAAAGGAAGCCTTGGAGTCGGAAAAGAGAAAAGTTCAGGATCTGGAGAACCATTTAACCCAACAGAAGGAGGTATGAGCAGCAGCAGGAAAGAATCCAGATTGAAATAACTTGGGAAGTAG
ENSE00003461440	FHAD1_e19_T14C	AAAAACCAATCACTCTTGATTACTATCATTATCATTACCAGCAATTTCCCCCCTAAATGTGCAGGCCACCAAGAGCACTGGTCGTTGATTTTCAGGTTTTGGAGAGCAGCATAGCCCATGAAAAAAGAAAAGCAAAGGAAGCCTTGGAGTCGGAAAAGAGAAAAGTTCAGGATCTGGAGAACCATTTAACCCAACAGAAGGAGGTATGAGCAGCAGCAGGAAAGAATCCAGATTGAAATAACTTGGGAAGTAG
ENSE00003461440	FHAD1_e19_T14G	AAAAACCAATCACTCTTGATTACTATCATTATCATTACGAGCAATTTCCCCCCTAAATGTGCAGGCCACCAAGAGCACTGGTCGTTGATTTTCAGGTTTTGGAGAGCAGCATAGCCCATGAAAAAAGAAAAGCAAAGGAAGCCTTGGAGTCGGAAAAGAGAAAAGTTCAGGATCTGGAGAACCATTTAACCCAACAGAAGGAGGTATGAGCAGCAGCAGGAAAGAATCCAGATTGAAATAACTTGGGAAGTAG
ENSE00003461440	FHAD1_e19_G16A	AAAAACCAATCACTCTTGATTACTATCATTATCATTACTAACAATTTCCCCCCTAAATGTGCAGGCCACCAAGAGCACTGGTCGTTGATTTTCAGGTTTTGGAGAGCAGCATAGCCCATGAAAAAAGAAAAGCAAAGGAAGCCTTGGAGTCGGAAAAGAGAAAAGTTCAGGATCTGGAGAACCATTTAACCCAACAGAAGGAGGTATGAGCAGCAGCAGGAAAGAATCCAGATTGAAATAACTTGGGAAGTAG
ENSE00003461440	FHAD1_e19_del15to17, del16to18	AAAAACCAATCACTCTTGATTACTATCATTATCATTACTAATTTCCCCCCTAAATGTGCAGGCCACCAAGAGCACTGGTCGTTGATTTTCAGGTTTTGGAGAGCAGCATAGCCCATGAAAAAAGAAAAGCAAAGGAAGCCTTGGAGTCGGAAAAGAGAAAAGTTCAGGATCTGGAGAACCATTTAACCCAACAGAAGGAGGTATGAGCAGCAGCAGGAAAGAATCCAGATTGAAATAACTTGGGAAGTAG
ENSE00003461440	FHAD1_e19_del16to16	AAAAACCAATCACTCTTGATTACTATCATTATCATTACTACAATTTCCCCCCTAAATGTGCAGGCCACCAAGAGCACTGGTCGTTGATTTTCAGGTTTTGGAGAGCAGCATAGCCCATGAAAAAAGAAAAGCAAAGGAAGCCTTGGAGTCGGAAAAGAGAAAAGTTCAGGATCTGGAGAACCATTTAACCCAACAGAAGGAGGTATGAGCAGCAGCAGGAAAGAATCCAGATTGAAATAACTTGGGAAGTAG
ENSE00003461440	FHAD1_e19_del16to36	AAAAACCAATCACTCTTGATTACTATCATTATCATTACTACAGGCCACCAAGAGCACTGGTCGTTGATTTTCAGGTTTTGGAGAGCAGCATAGCCCATGAAAAAAGAAAAGCAAAGGAAGCCTTGGAGTCGGAAAAGAGAAAAGTTCAGGATCTGGAGAACCATTTAACCCAACAGAAGGAGGTATGAGCAGCAGCAGGAAAGAATCCAGATTGAAATAACTTGGGAAGTAG
ENSE00003461440	FHAD1_e19_G16C	AAAAACCAATCACTCTTGATTACTATCATTATCATTACTACCAATTTCCCCCCTAAATGTGCAGGCCACCAAGAGCACTGGTCGTTGATTTTCAGGTTTTGGAGAGCAGCATAGCCCATGAAAAAAGAAAAGCAAAGGAAGCCTTGGAGTCGGAAAAGAGAAAAGTTCAGGATCTGGAGAACCATTTAACCCAACAGAAGGAGGTATGAGCAGCAGCAGGAAAGAATCCAGATTGAAATAACTTGGGAAGTAG
ENSE00003461440	FHAD1_e19_C17A	AAAAACCAATCACTCTTGATTACTATCATTATCATTACTAGAAATTTCCCCCCTAAATGTGCAGGCCACCAAGAGCACTGGTCGTTGATTTTCAGGTTTTGGAGAGCAGCATAGCCCATGAAAAAAGAAAAGCAAAGGAAGCCTTGGAGTCGGAAAAGAGAAAAGTTCAGGATCTGGAGAACCATTTAACCCAACAGAAGGAGGTATGAGCAGCAGCAGGAAAGAATCCAGATTGAAATAACTTGGGAAGTAG
ENSE00003461440	FHAD1_e19_del17to17	AAAAACCAATCACTCTTGATTACTATCATTATCATTACTAGAATTTCCCCCCTAAATGTGCAGGCCACCAAGAGCACTGGTCGTTGATTTTCAGGTTTTGGAGAGCAGCATAGCCCATGAAAAAAGAAAAGCAAAGGAAGCCTTGGAGTCGGAAAAGAGAAAAGTTCAGGATCTGGAGAACCATTTAACCCAACAGAAGGAGGTATGAGCAGCAGCAGGAAAGAATCCAGATTGAAATAACTTGGGAAGTAG
ENSE00003461440	FHAD1_e19_del17to37	AAAAACCAATCACTCTTGATTACTATCATTATCATTACTAGAGGCCACCAAGAGCACTGGTCGTTGATTTTCAGGTTTTGGAGAGCAGCATAGCCCATGAAAAAAGAAAAGCAAAGGAAGCCTTGGAGTCGGAAAAGAGAAAAGTTCAGGATCTGGAGAACCATTTAACCCAACAGAAGGAGGTATGAGCAGCAGCAGGAAAGAATCCAGATTGAAATAACTTGGGAAGTAG
ENSE00003461440	FHAD1_e19_T20A	AAAAACCAATCACTCTTGATTACTATCATTATCATTACTAGCAAATTCCCCCCTAAATGTGCAGGCCACCAAGAGCACTGGTCGTTGATTTTCAGGTTTTGGAGAGCAGCATAGCCCATGAAAAAAGAAAAGCAAAGGAAGCCTTGGAGTCGGAAAAGAGAAAAGTTCAGGATCTGGAGAACCATTTAACCCAACAGAAGGAGGTATGAGCAGCAGCAGGAAAGAATCCAGATTGAAATAACTTGGGAAGTAG
ENSE00003461440	FHAD1_e19_del20to40	AAAAACCAATCACTCTTGATTACTATCATTATCATTACTAGCAACCACCAAGAGCACTGGTCGTTGATTTTCAGGTTTTGGAGAGCAGCATAGCCCATGAAAAAAGAAAAGCAAAGGAAGCCTTGGAGTCGGAAAAGAGAAAAGTTCAGGATCTGGAGAACCATTTAACCCAACAGAAGGAGGTATGAGCAGCAGCAGGAAAGAATCCAGATTGAAATAACTTGGGAAGTAG
ENSE00003461440	FHAD1_e19_del20to22	AAAAACCAATCACTCTTGATTACTATCATTATCATTACTAGCAACCCCCCTAAATGTGCAGGCCACCAAGAGCACTGGTCGTTGATTTTCAGGTTTTGGAGAGCAGCATAGCCCATGAAAAAAGAAAAGCAAAGGAAGCCTTGGAGTCGGAAAAGAGAAAAGTTCAGGATCTGGAGAACCATTTAACCCAACAGAAGGAGGTATGAGCAGCAGCAGGAAAGAATCCAGATTGAAATAACTTGGGAAGTAG
ENSE00003461440	FHAD1_e19_del20to25	AAAAACCAATCACTCTTGATTACTATCATTATCATTACTAGCAACCCTAAATGTGCAGGCCACCAAGAGCACTGGTCGTTGATTTTCAGGTTTTGGAGAGCAGCATAGCCCATGAAAAAAGAAAAGCAAAGGAAGCCTTGGAGTCGGAAAAGAGAAAAGTTCAGGATCTGGAGAACCATTTAACCCAACAGAAGGAGGTATGAGCAGCAGCAGGAAAGAATCCAGATTGAAATAACTTGGGAAGTAG
ENSE00003461440	FHAD1_e19_T20C	AAAAACCAATCACTCTTGATTACTATCATTATCATTACTAGCAACTTCCCCCCTAAATGTGCAGGCCACCAAGAGCACTGGTCGTTGATTTTCAGGTTTTGGAGAGCAGCATAGCCCATGAAAAAAGAAAAGCAAAGGAAGCCTTGGAGTCGGAAAAGAGAAAAGTTCAGGATCTGGAGAACCATTTAACCCAACAGAAGGAGGTATGAGCAGCAGCAGGAAAGAATCCAGATTGAAATAACTTGGGAAGTAG
ENSE00003461440	FHAD1_e19_T20G	AAAAACCAATCACTCTTGATTACTATCATTATCATTACTAGCAAGTTCCCCCCTAAATGTGCAGGCCACCAAGAGCACTGGTCGTTGATTTTCAGGTTTTGGAGAGCAGCATAGCCCATGAAAAAAGAAAAGCAAAGGAAGCCTTGGAGTCGGAAAAGAGAAAAGTTCAGGATCTGGAGAACCATTTAACCCAACAGAAGGAGGTATGAGCAGCAGCAGGAAAGAATCCAGATTGAAATAACTTGGGAAGTAG
ENSE00003461440	FHAD1_e19_T21A	AAAAACCAATCACTCTTGATTACTATCATTATCATTACTAGCAATATCCCCCCTAAATGTGCAGGCCACCAAGAGCACTGGTCGTTGATTTTCAGGTTTTGGAGAGCAGCATAGCCCATGAAAAAAGAAAAGCAAAGGAAGCCTTGGAGTCGGAAAAGAGAAAAGTTCAGGATCTGGAGAACCATTTAACCCAACAGAAGGAGGTATGAGCAGCAGCAGGAAAGAATCCAGATTGAAATAACTTGGGAAGTAG
ENSE00003461440	FHAD1_e19_del21to41	AAAAACCAATCACTCTTGATTACTATCATTATCATTACTAGCAATCACCAAGAGCACTGGTCGTTGATTTTCAGGTTTTGGAGAGCAGCATAGCCCATGAAAAAAGAAAAGCAAAGGAAGCCTTGGAGTCGGAAAAGAGAAAAGTTCAGGATCTGGAGAACCATTTAACCCAACAGAAGGAGGTATGAGCAGCAGCAGGAAAGAATCCAGATTGAAATAACTTGGGAAGTAG
ENSE00003461440	FHAD1_e19_del21to23	AAAAACCAATCACTCTTGATTACTATCATTATCATTACTAGCAATCCCCCTAAATGTGCAGGCCACCAAGAGCACTGGTCGTTGATTTTCAGGTTTTGGAGAGCAGCATAGCCCATGAAAAAAGAAAAGCAAAGGAAGCCTTGGAGTCGGAAAAGAGAAAAGTTCAGGATCTGGAGAACCATTTAACCCAACAGAAGGAGGTATGAGCAGCAGCAGGAAAGAATCCAGATTGAAATAACTTGGGAAGTAG
ENSE00003461440	FHAD1_e19_del21to26	AAAAACCAATCACTCTTGATTACTATCATTATCATTACTAGCAATCCTAAATGTGCAGGCCACCAAGAGCACTGGTCGTTGATTTTCAGGTTTTGGAGAGCAGCATAGCCCATGAAAAAAGAAAAGCAAAGGAAGCCTTGGAGTCGGAAAAGAGAAAAGTTCAGGATCTGGAGAACCATTTAACCCAACAGAAGGAGGTATGAGCAGCAGCAGGAAAGAATCCAGATTGAAATAACTTGGGAAGTAG
ENSE00003461440	FHAD1_e19_T21C	AAAAACCAATCACTCTTGATTACTATCATTATCATTACTAGCAATCTCCCCCCTAAATGTGCAGGCCACCAAGAGCACTGGTCGTTGATTTTCAGGTTTTGGAGAGCAGCATAGCCCATGAAAAAAGAAAAGCAAAGGAAGCCTTGGAGTCGGAAAAGAGAAAAGTTCAGGATCTGGAGAACCATTTAACCCAACAGAAGGAGGTATGAGCAGCAGCAGGAAAGAATCCAGATTGAAATAACTTGGGAAGTAG
ENSE00003461440	FHAD1_e19_T21G	AAAAACCAATCACTCTTGATTACTATCATTATCATTACTAGCAATGTCCCCCCTAAATGTGCAGGCCACCAAGAGCACTGGTCGTTGATTTTCAGGTTTTGGAGAGCAGCATAGCCCATGAAAAAAGAAAAGCAAAGGAAGCCTTGGAGTCGGAAAAGAGAAAAGTTCAGGATCTGGAGAACCATTTAACCCAACAGAAGGAGGTATGAGCAGCAGCAGGAAAGAATCCAGATTGAAATAACTTGGGAAGTAG
ENSE00003461440	FHAD1_e19_del22to42	AAAAACCAATCACTCTTGATTACTATCATTATCATTACTAGCAATTACCAAGAGCACTGGTCGTTGATTTTCAGGTTTTGGAGAGCAGCATAGCCCATGAAAAAAGAAAAGCAAAGGAAGCCTTGGAGTCGGAAAAGAGAAAAGTTCAGGATCTGGAGAACCATTTAACCCAACAGAAGGAGGTATGAGCAGCAGCAGGAAAGAATCCAGATTGAAATAACTTGGGAAGTAG
ENSE00003461440	FHAD1_e19_T22A	AAAAACCAATCACTCTTGATTACTATCATTATCATTACTAGCAATTACCCCCCTAAATGTGCAGGCCACCAAGAGCACTGGTCGTTGATTTTCAGGTTTTGGAGAGCAGCATAGCCCATGAAAAAAGAAAAGCAAAGGAAGCCTTGGAGTCGGAAAAGAGAAAAGTTCAGGATCTGGAGAACCATTTAACCCAACAGAAGGAGGTATGAGCAGCAGCAGGAAAGAATCCAGATTGAAATAACTTGGGAAGTAG
ENSE00003461440	FHAD1_e19_T22C	AAAAACCAATCACTCTTGATTACTATCATTATCATTACTAGCAATTCCCCCCCTAAATGTGCAGGCCACCAAGAGCACTGGTCGTTGATTTTCAGGTTTTGGAGAGCAGCATAGCCCATGAAAAAAGAAAAGCAAAGGAAGCCTTGGAGTCGGAAAAGAGAAAAGTTCAGGATCTGGAGAACCATTTAACCCAACAGAAGGAGGTATGAGCAGCAGCAGGAAAGAATCCAGATTGAAATAACTTGGGAAGTAG
ENSE00003461440	FHAD1_e19_del20to20, del21to21, del22to22	AAAAACCAATCACTCTTGATTACTATCATTATCATTACTAGCAATTCCCCCCTAAATGTGCAGGCCACCAAGAGCACTGGTCGTTGATTTTCAGGTTTTGGAGAGCAGCATAGCCCATGAAAAAAGAAAAGCAAAGGAAGCCTTGGAGTCGGAAAAGAGAAAAGTTCAGGATCTGGAGAACCATTTAACCCAACAGAAGGAGGTATGAGCAGCAGCAGGAAAGAATCCAGATTGAAATAACTTGGGAAGTAG
ENSE00003461440	FHAD1_e19_del22to24	AAAAACCAATCACTCTTGATTACTATCATTATCATTACTAGCAATTCCCCTAAATGTGCAGGCCACCAAGAGCACTGGTCGTTGATTTTCAGGTTTTGGAGAGCAGCATAGCCCATGAAAAAAGAAAAGCAAAGGAAGCCTTGGAGTCGGAAAAGAGAAAAGTTCAGGATCTGGAGAACCATTTAACCCAACAGAAGGAGGTATGAGCAGCAGCAGGAAAGAATCCAGATTGAAATAACTTGGGAAGTAG
ENSE00003461440	FHAD1_e19_del22to27	AAAAACCAATCACTCTTGATTACTATCATTATCATTACTAGCAATTCTAAATGTGCAGGCCACCAAGAGCACTGGTCGTTGATTTTCAGGTTTTGGAGAGCAGCATAGCCCATGAAAAAAGAAAAGCAAAGGAAGCCTTGGAGTCGGAAAAGAGAAAAGTTCAGGATCTGGAGAACCATTTAACCCAACAGAAGGAGGTATGAGCAGCAGCAGGAAAGAATCCAGATTGAAATAACTTGGGAAGTAG
ENSE00003461440	FHAD1_e19_T22G	AAAAACCAATCACTCTTGATTACTATCATTATCATTACTAGCAATTGCCCCCCTAAATGTGCAGGCCACCAAGAGCACTGGTCGTTGATTTTCAGGTTTTGGAGAGCAGCATAGCCCATGAAAAAAGAAAAGCAAAGGAAGCCTTGGAGTCGGAAAAGAGAAAAGTTCAGGATCTGGAGAACCATTTAACCCAACAGAAGGAGGTATGAGCAGCAGCAGGAAAGAATCCAGATTGAAATAACTTGGGAAGTAG
ENSE00003461440	FHAD1_e19_C23A	AAAAACCAATCACTCTTGATTACTATCATTATCATTACTAGCAATTTACCCCCTAAATGTGCAGGCCACCAAGAGCACTGGTCGTTGATTTTCAGGTTTTGGAGAGCAGCATAGCCCATGAAAAAAGAAAAGCAAAGGAAGCCTTGGAGTCGGAAAAGAGAAAAGTTCAGGATCTGGAGAACCATTTAACCCAACAGAAGGAGGTATGAGCAGCAGCAGGAAAGAATCCAGATTGAAATAACTTGGGAAGTAG
ENSE00003461440	FHAD1_e19_del24to29	AAAAACCAATCACTCTTGATTACTATCATTATCATTACTAGCAATTTCAAATGTGCAGGCCACCAAGAGCACTGGTCGTTGATTTTCAGGTTTTGGAGAGCAGCATAGCCCATGAAAAAAGAAAAGCAAAGGAAGCCTTGGAGTCGGAAAAGAGAAAAGTTCAGGATCTGGAGAACCATTTAACCCAACAGAAGGAGGTATGAGCAGCAGCAGGAAAGAATCCAGATTGAAATAACTTGGGAAGTAG
ENSE00003461440	FHAD1_e19_C24A	AAAAACCAATCACTCTTGATTACTATCATTATCATTACTAGCAATTTCACCCCTAAATGTGCAGGCCACCAAGAGCACTGGTCGTTGATTTTCAGGTTTTGGAGAGCAGCATAGCCCATGAAAAAAGAAAAGCAAAGGAAGCCTTGGAGTCGGAAAAGAGAAAAGTTCAGGATCTGGAGAACCATTTAACCCAACAGAAGGAGGTATGAGCAGCAGCAGGAAAGAATCCAGATTGAAATAACTTGGGAAGTAG
ENSE00003461440	FHAD1_e19_del23to43, del24to44, del25to45	AAAAACCAATCACTCTTGATTACTATCATTATCATTACTAGCAATTTCCAAGAGCACTGGTCGTTGATTTTCAGGTTTTGGAGAGCAGCATAGCCCATGAAAAAAGAAAAGCAAAGGAAGCCTTGGAGTCGGAAAAGAGAAAAGTTCAGGATCTGGAGAACCATTTAACCCAACAGAAGGAGGTATGAGCAGCAGCAGGAAAGAATCCAGATTGAAATAACTTGGGAAGTAG
ENSE00003461440	FHAD1_e19_del25to30	AAAAACCAATCACTCTTGATTACTATCATTATCATTACTAGCAATTTCCAATGTGCAGGCCACCAAGAGCACTGGTCGTTGATTTTCAGGTTTTGGAGAGCAGCATAGCCCATGAAAAAAGAAAAGCAAAGGAAGCCTTGGAGTCGGAAAAGAGAAAAGTTCAGGATCTGGAGAACCATTTAACCCAACAGAAGGAGGTATGAGCAGCAGCAGGAAAGAATCCAGATTGAAATAACTTGGGAAGTAG
ENSE00003461440	FHAD1_e19_C25A	AAAAACCAATCACTCTTGATTACTATCATTATCATTACTAGCAATTTCCACCCTAAATGTGCAGGCCACCAAGAGCACTGGTCGTTGATTTTCAGGTTTTGGAGAGCAGCATAGCCCATGAAAAAAGAAAAGCAAAGGAAGCCTTGGAGTCGGAAAAGAGAAAAGTTCAGGATCTGGAGAACCATTTAACCCAACAGAAGGAGGTATGAGCAGCAGCAGGAAAGAATCCAGATTGAAATAACTTGGGAAGTAG
ENSE00003461440	FHAD1_e19_C26A	AAAAACCAATCACTCTTGATTACTATCATTATCATTACTAGCAATTTCCCACCTAAATGTGCAGGCCACCAAGAGCACTGGTCGTTGATTTTCAGGTTTTGGAGAGCAGCATAGCCCATGAAAAAAGAAAAGCAAAGGAAGCCTTGGAGTCGGAAAAGAGAAAAGTTCAGGATCTGGAGAACCATTTAACCCAACAGAAGGAGGTATGAGCAGCAGCAGGAAAGAATCCAGATTGAAATAACTTGGGAAGTAG
ENSE00003461440	FHAD1_e19_del26to46	AAAAACCAATCACTCTTGATTACTATCATTATCATTACTAGCAATTTCCCAGAGCACTGGTCGTTGATTTTCAGGTTTTGGAGAGCAGCATAGCCCATGAAAAAAGAAAAGCAAAGGAAGCCTTGGAGTCGGAAAAGAGAAAAGTTCAGGATCTGGAGAACCATTTAACCCAACAGAAGGAGGTATGAGCAGCAGCAGGAAAGAATCCAGATTGAAATAACTTGGGAAGTAG
ENSE00003461440	FHAD1_e19_del26to31	AAAAACCAATCACTCTTGATTACTATCATTATCATTACTAGCAATTTCCCATGTGCAGGCCACCAAGAGCACTGGTCGTTGATTTTCAGGTTTTGGAGAGCAGCATAGCCCATGAAAAAAGAAAAGCAAAGGAAGCCTTGGAGTCGGAAAAGAGAAAAGTTCAGGATCTGGAGAACCATTTAACCCAACAGAAGGAGGTATGAGCAGCAGCAGGAAAGAATCCAGATTGAAATAACTTGGGAAGTAG
ENSE00003461440	FHAD1_e19_del27to29	AAAAACCAATCACTCTTGATTACTATCATTATCATTACTAGCAATTTCCCCAAATGTGCAGGCCACCAAGAGCACTGGTCGTTGATTTTCAGGTTTTGGAGAGCAGCATAGCCCATGAAAAAAGAAAAGCAAAGGAAGCCTTGGAGTCGGAAAAGAGAAAAGTTCAGGATCTGGAGAACCATTTAACCCAACAGAAGGAGGTATGAGCAGCAGCAGGAAAGAATCCAGATTGAAATAACTTGGGAAGTAG
ENSE00003461440	FHAD1_e19_C27A	AAAAACCAATCACTCTTGATTACTATCATTATCATTACTAGCAATTTCCCCACTAAATGTGCAGGCCACCAAGAGCACTGGTCGTTGATTTTCAGGTTTTGGAGAGCAGCATAGCCCATGAAAAAAGAAAAGCAAAGGAAGCCTTGGAGTCGGAAAAGAGAAAAGTTCAGGATCTGGAGAACCATTTAACCCAACAGAAGGAGGTATGAGCAGCAGCAGGAAAGAATCCAGATTGAAATAACTTGGGAAGTAG
ENSE00003461440	FHAD1_e19_del28to30	AAAAACCAATCACTCTTGATTACTATCATTATCATTACTAGCAATTTCCCCCAATGTGCAGGCCACCAAGAGCACTGGTCGTTGATTTTCAGGTTTTGGAGAGCAGCATAGCCCATGAAAAAAGAAAAGCAAAGGAAGCCTTGGAGTCGGAAAAGAGAAAAGTTCAGGATCTGGAGAACCATTTAACCCAACAGAAGGAGGTATGAGCAGCAGCAGGAAAGAATCCAGATTGAAATAACTTGGGAAGTAG
ENSE00003461440	FHAD1_e19_del28to48	AAAAACCAATCACTCTTGATTACTATCATTATCATTACTAGCAATTTCCCCCAGCACTGGTCGTTGATTTTCAGGTTTTGGAGAGCAGCATAGCCCATGAAAAAAGAAAAGCAAAGGAAGCCTTGGAGTCGGAAAAGAGAAAAGTTCAGGATCTGGAGAACCATTTAACCCAACAGAAGGAGGTATGAGCAGCAGCAGGAAAGAATCCAGATTGAAATAACTTGGGAAGTAG
ENSE00003461440	FHAD1_e19_C28A	AAAAACCAATCACTCTTGATTACTATCATTATCATTACTAGCAATTTCCCCCATAAATGTGCAGGCCACCAAGAGCACTGGTCGTTGATTTTCAGGTTTTGGAGAGCAGCATAGCCCATGAAAAAAGAAAAGCAAAGGAAGCCTTGGAGTCGGAAAAGAGAAAAGTTCAGGATCTGGAGAACCATTTAACCCAACAGAAGGAGGTATGAGCAGCAGCAGGAAAGAATCCAGATTGAAATAACTTGGGAAGTAG
ENSE00003461440	FHAD1_e19_T29A	AAAAACCAATCACTCTTGATTACTATCATTATCATTACTAGCAATTTCCCCCCAAAATGTGCAGGCCACCAAGAGCACTGGTCGTTGATTTTCAGGTTTTGGAGAGCAGCATAGCCCATGAAAAAAGAAAAGCAAAGGAAGCCTTGGAGTCGGAAAAGAGAAAAGTTCAGGATCTGGAGAACCATTTAACCCAACAGAAGGAGGTATGAGCAGCAGCAGGAAAGAATCCAGATTGAAATAACTTGGGAAGTAG
ENSE00003461440	FHAD1_e19_del29to29	AAAAACCAATCACTCTTGATTACTATCATTATCATTACTAGCAATTTCCCCCCAAATGTGCAGGCCACCAAGAGCACTGGTCGTTGATTTTCAGGTTTTGGAGAGCAGCATAGCCCATGAAAAAAGAAAAGCAAAGGAAGCCTTGGAGTCGGAAAAGAGAAAAGTTCAGGATCTGGAGAACCATTTAACCCAACAGAAGGAGGTATGAGCAGCAGCAGGAAAGAATCCAGATTGAAATAACTTGGGAAGTAG
ENSE00003461440	FHAD1_e19_del29to31	AAAAACCAATCACTCTTGATTACTATCATTATCATTACTAGCAATTTCCCCCCATGTGCAGGCCACCAAGAGCACTGGTCGTTGATTTTCAGGTTTTGGAGAGCAGCATAGCCCATGAAAAAAGAAAAGCAAAGGAAGCCTTGGAGTCGGAAAAGAGAAAAGTTCAGGATCTGGAGAACCATTTAACCCAACAGAAGGAGGTATGAGCAGCAGCAGGAAAGAATCCAGATTGAAATAACTTGGGAAGTAG
ENSE00003461440	FHAD1_e19_T29C	AAAAACCAATCACTCTTGATTACTATCATTATCATTACTAGCAATTTCCCCCCCAAATGTGCAGGCCACCAAGAGCACTGGTCGTTGATTTTCAGGTTTTGGAGAGCAGCATAGCCCATGAAAAAAGAAAAGCAAAGGAAGCCTTGGAGTCGGAAAAGAGAAAAGTTCAGGATCTGGAGAACCATTTAACCCAACAGAAGGAGGTATGAGCAGCAGCAGGAAAGAATCCAGATTGAAATAACTTGGGAAGTAG
ENSE00003461440	FHAD1_e19_T29G	AAAAACCAATCACTCTTGATTACTATCATTATCATTACTAGCAATTTCCCCCCGAAATGTGCAGGCCACCAAGAGCACTGGTCGTTGATTTTCAGGTTTTGGAGAGCAGCATAGCCCATGAAAAAAGAAAAGCAAAGGAAGCCTTGGAGTCGGAAAAGAGAAAAGTTCAGGATCTGGAGAACCATTTAACCCAACAGAAGGAGGTATGAGCAGCAGCAGGAAAGAATCCAGATTGAAATAACTTGGGAAGTAG
ENSE00003461440	FHAD1_e19_del29to49	AAAAACCAATCACTCTTGATTACTATCATTATCATTACTAGCAATTTCCCCCCGCACTGGTCGTTGATTTTCAGGTTTTGGAGAGCAGCATAGCCCATGAAAAAAGAAAAGCAAAGGAAGCCTTGGAGTCGGAAAAGAGAAAAGTTCAGGATCTGGAGAACCATTTAACCCAACAGAAGGAGGTATGAGCAGCAGCAGGAAAGAATCCAGATTGAAATAACTTGGGAAGTAG
ENSE00003461440	FHAD1_e19_T33A	AAAAACCAATCACTCTTGATTACTATCATTATCATTACTAGCAATTTCCCCCCTAAAAGTGCAGGCCACCAAGAGCACTGGTCGTTGATTTTCAGGTTTTGGAGAGCAGCATAGCCCATGAAAAAAGAAAAGCAAAGGAAGCCTTGGAGTCGGAAAAGAGAAAAGTTCAGGATCTGGAGAACCATTTAACCCAACAGAAGGAGGTATGAGCAGCAGCAGGAAAGAATCCAGATTGAAATAACTTGGGAAGTAG
ENSE00003461440	FHAD1_e19_T33C	AAAAACCAATCACTCTTGATTACTATCATTATCATTACTAGCAATTTCCCCCCTAAACGTGCAGGCCACCAAGAGCACTGGTCGTTGATTTTCAGGTTTTGGAGAGCAGCATAGCCCATGAAAAAAGAAAAGCAAAGGAAGCCTTGGAGTCGGAAAAGAGAAAAGTTCAGGATCTGGAGAACCATTTAACCCAACAGAAGGAGGTATGAGCAGCAGCAGGAAAGAATCCAGATTGAAATAACTTGGGAAGTAG
ENSE00003461440	FHAD1_e19_del33to35	AAAAACCAATCACTCTTGATTACTATCATTATCATTACTAGCAATTTCCCCCCTAAAGCAGGCCACCAAGAGCACTGGTCGTTGATTTTCAGGTTTTGGAGAGCAGCATAGCCCATGAAAAAAGAAAAGCAAAGGAAGCCTTGGAGTCGGAAAAGAGAAAAGTTCAGGATCTGGAGAACCATTTAACCCAACAGAAGGAGGTATGAGCAGCAGCAGGAAAGAATCCAGATTGAAATAACTTGGGAAGTAG
ENSE00003461440	FHAD1_e19_del32to37, del33to38	AAAAACCAATCACTCTTGATTACTATCATTATCATTACTAGCAATTTCCCCCCTAAAGGCCACCAAGAGCACTGGTCGTTGATTTTCAGGTTTTGGAGAGCAGCATAGCCCATGAAAAAAGAAAAGCAAAGGAAGCCTTGGAGTCGGAAAAGAGAAAAGTTCAGGATCTGGAGAACCATTTAACCCAACAGAAGGAGGTATGAGCAGCAGCAGGAAAGAATCCAGATTGAAATAACTTGGGAAGTAG
ENSE00003461440	FHAD1_e19_T33G	AAAAACCAATCACTCTTGATTACTATCATTATCATTACTAGCAATTTCCCCCCTAAAGGTGCAGGCCACCAAGAGCACTGGTCGTTGATTTTCAGGTTTTGGAGAGCAGCATAGCCCATGAAAAAAGAAAAGCAAAGGAAGCCTTGGAGTCGGAAAAGAGAAAAGTTCAGGATCTGGAGAACCATTTAACCCAACAGAAGGAGGTATGAGCAGCAGCAGGAAAGAATCCAGATTGAAATAACTTGGGAAGTAG
ENSE00003461440	FHAD1_e19_del33to33	AAAAACCAATCACTCTTGATTACTATCATTATCATTACTAGCAATTTCCCCCCTAAAGTGCAGGCCACCAAGAGCACTGGTCGTTGATTTTCAGGTTTTGGAGAGCAGCATAGCCCATGAAAAAAGAAAAGCAAAGGAAGCCTTGGAGTCGGAAAAGAGAAAAGTTCAGGATCTGGAGAACCATTTAACCCAACAGAAGGAGGTATGAGCAGCAGCAGGAAAGAATCCAGATTGAAATAACTTGGGAAGTAG
ENSE00003461440	FHAD1_e19_G34A	AAAAACCAATCACTCTTGATTACTATCATTATCATTACTAGCAATTTCCCCCCTAAATATGCAGGCCACCAAGAGCACTGGTCGTTGATTTTCAGGTTTTGGAGAGCAGCATAGCCCATGAAAAAAGAAAAGCAAAGGAAGCCTTGGAGTCGGAAAAGAGAAAAGTTCAGGATCTGGAGAACCATTTAACCCAACAGAAGGAGGTATGAGCAGCAGCAGGAAAGAATCCAGATTGAAATAACTTGGGAAGTAG
ENSE00003461440	FHAD1_e19_del34to36	AAAAACCAATCACTCTTGATTACTATCATTATCATTACTAGCAATTTCCCCCCTAAATCAGGCCACCAAGAGCACTGGTCGTTGATTTTCAGGTTTTGGAGAGCAGCATAGCCCATGAAAAAAGAAAAGCAAAGGAAGCCTTGGAGTCGGAAAAGAGAAAAGTTCAGGATCTGGAGAACCATTTAACCCAACAGAAGGAGGTATGAGCAGCAGCAGGAAAGAATCCAGATTGAAATAACTTGGGAAGTAG
ENSE00003461440	FHAD1_e19_G34C	AAAAACCAATCACTCTTGATTACTATCATTATCATTACTAGCAATTTCCCCCCTAAATCTGCAGGCCACCAAGAGCACTGGTCGTTGATTTTCAGGTTTTGGAGAGCAGCATAGCCCATGAAAAAAGAAAAGCAAAGGAAGCCTTGGAGTCGGAAAAGAGAAAAGTTCAGGATCTGGAGAACCATTTAACCCAACAGAAGGAGGTATGAGCAGCAGCAGGAAAGAATCCAGATTGAAATAACTTGGGAAGTAG
ENSE00003461440	FHAD1_e19_T35A	AAAAACCAATCACTCTTGATTACTATCATTATCATTACTAGCAATTTCCCCCCTAAATGAGCAGGCCACCAAGAGCACTGGTCGTTGATTTTCAGGTTTTGGAGAGCAGCATAGCCCATGAAAAAAGAAAAGCAAAGGAAGCCTTGGAGTCGGAAAAGAGAAAAGTTCAGGATCTGGAGAACCATTTAACCCAACAGAAGGAGGTATGAGCAGCAGCAGGAAAGAATCCAGATTGAAATAACTTGGGAAGTAG
ENSE00003461440	FHAD1_e19_del35to37	AAAAACCAATCACTCTTGATTACTATCATTATCATTACTAGCAATTTCCCCCCTAAATGAGGCCACCAAGAGCACTGGTCGTTGATTTTCAGGTTTTGGAGAGCAGCATAGCCCATGAAAAAAGAAAAGCAAAGGAAGCCTTGGAGTCGGAAAAGAGAAAAGTTCAGGATCTGGAGAACCATTTAACCCAACAGAAGGAGGTATGAGCAGCAGCAGGAAAGAATCCAGATTGAAATAACTTGGGAAGTAG
ENSE00003461440	FHAD1_e19_del34to39, del35to40	AAAAACCAATCACTCTTGATTACTATCATTATCATTACTAGCAATTTCCCCCCTAAATGCCACCAAGAGCACTGGTCGTTGATTTTCAGGTTTTGGAGAGCAGCATAGCCCATGAAAAAAGAAAAGCAAAGGAAGCCTTGGAGTCGGAAAAGAGAAAAGTTCAGGATCTGGAGAACCATTTAACCCAACAGAAGGAGGTATGAGCAGCAGCAGGAAAGAATCCAGATTGAAATAACTTGGGAAGTAG
ENSE00003461440	FHAD1_e19_T35C	AAAAACCAATCACTCTTGATTACTATCATTATCATTACTAGCAATTTCCCCCCTAAATGCGCAGGCCACCAAGAGCACTGGTCGTTGATTTTCAGGTTTTGGAGAGCAGCATAGCCCATGAAAAAAGAAAAGCAAAGGAAGCCTTGGAGTCGGAAAAGAGAAAAGTTCAGGATCTGGAGAACCATTTAACCCAACAGAAGGAGGTATGAGCAGCAGCAGGAAAGAATCCAGATTGAAATAACTTGGGAAGTAG
ENSE00003461440	FHAD1_e19_del35to35	AAAAACCAATCACTCTTGATTACTATCATTATCATTACTAGCAATTTCCCCCCTAAATGGCAGGCCACCAAGAGCACTGGTCGTTGATTTTCAGGTTTTGGAGAGCAGCATAGCCCATGAAAAAAGAAAAGCAAAGGAAGCCTTGGAGTCGGAAAAGAGAAAAGTTCAGGATCTGGAGAACCATTTAACCCAACAGAAGGAGGTATGAGCAGCAGCAGGAAAGAATCCAGATTGAAATAACTTGGGAAGTAG
ENSE00003461440	FHAD1_e19_T35G	AAAAACCAATCACTCTTGATTACTATCATTATCATTACTAGCAATTTCCCCCCTAAATGGGCAGGCCACCAAGAGCACTGGTCGTTGATTTTCAGGTTTTGGAGAGCAGCATAGCCCATGAAAAAAGAAAAGCAAAGGAAGCCTTGGAGTCGGAAAAGAGAAAAGTTCAGGATCTGGAGAACCATTTAACCCAACAGAAGGAGGTATGAGCAGCAGCAGGAAAGAATCCAGATTGAAATAACTTGGGAAGTAG
ENSE00003461440	FHAD1_e19_del33to53, del34to54, del35to55	AAAAACCAATCACTCTTGATTACTATCATTATCATTACTAGCAATTTCCCCCCTAAATGGTCGTTGATTTTCAGGTTTTGGAGAGCAGCATAGCCCATGAAAAAAGAAAAGCAAAGGAAGCCTTGGAGTCGGAAAAGAGAAAAGTTCAGGATCTGGAGAACCATTTAACCCAACAGAAGGAGGTATGAGCAGCAGCAGGAAAGAATCCAGATTGAAATAACTTGGGAAGTAG
ENSE00003461440	FHAD1_e19_G36A	AAAAACCAATCACTCTTGATTACTATCATTATCATTACTAGCAATTTCCCCCCTAAATGTACAGGCCACCAAGAGCACTGGTCGTTGATTTTCAGGTTTTGGAGAGCAGCATAGCCCATGAAAAAAGAAAAGCAAAGGAAGCCTTGGAGTCGGAAAAGAGAAAAGTTCAGGATCTGGAGAACCATTTAACCCAACAGAAGGAGGTATGAGCAGCAGCAGGAAAGAATCCAGATTGAAATAACTTGGGAAGTAG
ENSE00003461440	FHAD1_e19_del36to41	AAAAACCAATCACTCTTGATTACTATCATTATCATTACTAGCAATTTCCCCCCTAAATGTCACCAAGAGCACTGGTCGTTGATTTTCAGGTTTTGGAGAGCAGCATAGCCCATGAAAAAAGAAAAGCAAAGGAAGCCTTGGAGTCGGAAAAGAGAAAAGTTCAGGATCTGGAGAACCATTTAACCCAACAGAAGGAGGTATGAGCAGCAGCAGGAAAGAATCCAGATTGAAATAACTTGGGAAGTAG
ENSE00003461440	FHAD1_e19_del36to36	AAAAACCAATCACTCTTGATTACTATCATTATCATTACTAGCAATTTCCCCCCTAAATGTCAGGCCACCAAGAGCACTGGTCGTTGATTTTCAGGTTTTGGAGAGCAGCATAGCCCATGAAAAAAGAAAAGCAAAGGAAGCCTTGGAGTCGGAAAAGAGAAAAGTTCAGGATCTGGAGAACCATTTAACCCAACAGAAGGAGGTATGAGCAGCAGCAGGAAAGAATCCAGATTGAAATAACTTGGGAAGTAG
ENSE00003461440	FHAD1_e19_G36C	AAAAACCAATCACTCTTGATTACTATCATTATCATTACTAGCAATTTCCCCCCTAAATGTCCAGGCCACCAAGAGCACTGGTCGTTGATTTTCAGGTTTTGGAGAGCAGCATAGCCCATGAAAAAAGAAAAGCAAAGGAAGCCTTGGAGTCGGAAAAGAGAAAAGTTCAGGATCTGGAGAACCATTTAACCCAACAGAAGGAGGTATGAGCAGCAGCAGGAAAGAATCCAGATTGAAATAACTTGGGAAGTAG
ENSE00003461440	FHAD1_e19_C37A	AAAAACCAATCACTCTTGATTACTATCATTATCATTACTAGCAATTTCCCCCCTAAATGTGAAGGCCACCAAGAGCACTGGTCGTTGATTTTCAGGTTTTGGAGAGCAGCATAGCCCATGAAAAAAGAAAAGCAAAGGAAGCCTTGGAGTCGGAAAAGAGAAAAGTTCAGGATCTGGAGAACCATTTAACCCAACAGAAGGAGGTATGAGCAGCAGCAGGAAAGAATCCAGATTGAAATAACTTGGGAAGTAG
ENSE00003461440	FHAD1_e19_del37to42	AAAAACCAATCACTCTTGATTACTATCATTATCATTACTAGCAATTTCCCCCCTAAATGTGACCAAGAGCACTGGTCGTTGATTTTCAGGTTTTGGAGAGCAGCATAGCCCATGAAAAAAGAAAAGCAAAGGAAGCCTTGGAGTCGGAAAAGAGAAAAGTTCAGGATCTGGAGAACCATTTAACCCAACAGAAGGAGGTATGAGCAGCAGCAGGAAAGAATCCAGATTGAAATAACTTGGGAAGTAG
ENSE00003461440	FHAD1_e19_del37to37	AAAAACCAATCACTCTTGATTACTATCATTATCATTACTAGCAATTTCCCCCCTAAATGTGAGGCCACCAAGAGCACTGGTCGTTGATTTTCAGGTTTTGGAGAGCAGCATAGCCCATGAAAAAAGAAAAGCAAAGGAAGCCTTGGAGTCGGAAAAGAGAAAAGTTCAGGATCTGGAGAACCATTTAACCCAACAGAAGGAGGTATGAGCAGCAGCAGGAAAGAATCCAGATTGAAATAACTTGGGAAGTAG
ENSE00003461440	FHAD1_e19_G39A	AAAAACCAATCACTCTTGATTACTATCATTATCATTACTAGCAATTTCCCCCCTAAATGTGCAAGCCACCAAGAGCACTGGTCGTTGATTTTCAGGTTTTGGAGAGCAGCATAGCCCATGAAAAAAGAAAAGCAAAGGAAGCCTTGGAGTCGGAAAAGAGAAAAGTTCAGGATCTGGAGAACCATTTAACCCAACAGAAGGAGGTATGAGCAGCAGCAGGAAAGAATCCAGATTGAAATAACTTGGGAAGTAG
ENSE00003461440	FHAD1_e19_del39to44	AAAAACCAATCACTCTTGATTACTATCATTATCATTACTAGCAATTTCCCCCCTAAATGTGCACAAGAGCACTGGTCGTTGATTTTCAGGTTTTGGAGAGCAGCATAGCCCATGAAAAAAGAAAAGCAAAGGAAGCCTTGGAGTCGGAAAAGAGAAAAGTTCAGGATCTGGAGAACCATTTAACCCAACAGAAGGAGGTATGAGCAGCAGCAGGAAAGAATCCAGATTGAAATAACTTGGGAAGTAG
ENSE00003461440	FHAD1_e19_del39to41	AAAAACCAATCACTCTTGATTACTATCATTATCATTACTAGCAATTTCCCCCCTAAATGTGCACACCAAGAGCACTGGTCGTTGATTTTCAGGTTTTGGAGAGCAGCATAGCCCATGAAAAAAGAAAAGCAAAGGAAGCCTTGGAGTCGGAAAAGAGAAAAGTTCAGGATCTGGAGAACCATTTAACCCAACAGAAGGAGGTATGAGCAGCAGCAGGAAAGAATCCAGATTGAAATAACTTGGGAAGTAG
ENSE00003461440	FHAD1_e19_G39C	AAAAACCAATCACTCTTGATTACTATCATTATCATTACTAGCAATTTCCCCCCTAAATGTGCACGCCACCAAGAGCACTGGTCGTTGATTTTCAGGTTTTGGAGAGCAGCATAGCCCATGAAAAAAGAAAAGCAAAGGAAGCCTTGGAGTCGGAAAAGAGAAAAGTTCAGGATCTGGAGAACCATTTAACCCAACAGAAGGAGGTATGAGCAGCAGCAGGAAAGAATCCAGATTGAAATAACTTGGGAAGTAG
ENSE00003461440	FHAD1_e19_del40to45	AAAAACCAATCACTCTTGATTACTATCATTATCATTACTAGCAATTTCCCCCCTAAATGTGCAGAAGAGCACTGGTCGTTGATTTTCAGGTTTTGGAGAGCAGCATAGCCCATGAAAAAAGAAAAGCAAAGGAAGCCTTGGAGTCGGAAAAGAGAAAAGTTCAGGATCTGGAGAACCATTTAACCCAACAGAAGGAGGTATGAGCAGCAGCAGGAAAGAATCCAGATTGAAATAACTTGGGAAGTAG
ENSE00003461440	FHAD1_e19_del40to42	AAAAACCAATCACTCTTGATTACTATCATTATCATTACTAGCAATTTCCCCCCTAAATGTGCAGACCAAGAGCACTGGTCGTTGATTTTCAGGTTTTGGAGAGCAGCATAGCCCATGAAAAAAGAAAAGCAAAGGAAGCCTTGGAGTCGGAAAAGAGAAAAGTTCAGGATCTGGAGAACCATTTAACCCAACAGAAGGAGGTATGAGCAGCAGCAGGAAAGAATCCAGATTGAAATAACTTGGGAAGTAG
ENSE00003461440	FHAD1_e19_G40A	AAAAACCAATCACTCTTGATTACTATCATTATCATTACTAGCAATTTCCCCCCTAAATGTGCAGACCACCAAGAGCACTGGTCGTTGATTTTCAGGTTTTGGAGAGCAGCATAGCCCATGAAAAAAGAAAAGCAAAGGAAGCCTTGGAGTCGGAAAAGAGAAAAGTTCAGGATCTGGAGAACCATTTAACCCAACAGAAGGAGGTATGAGCAGCAGCAGGAAAGAATCCAGATTGAAATAACTTGGGAAGTAG
ENSE00003461440	FHAD1_e19_del39to39, del40to40	AAAAACCAATCACTCTTGATTACTATCATTATCATTACTAGCAATTTCCCCCCTAAATGTGCAGCCACCAAGAGCACTGGTCGTTGATTTTCAGGTTTTGGAGAGCAGCATAGCCCATGAAAAAAGAAAAGCAAAGGAAGCCTTGGAGTCGGAAAAGAGAAAAGTTCAGGATCTGGAGAACCATTTAACCCAACAGAAGGAGGTATGAGCAGCAGCAGGAAAGAATCCAGATTGAAATAACTTGGGAAGTAG
ENSE00003461440	FHAD1_e19_G40C	AAAAACCAATCACTCTTGATTACTATCATTATCATTACTAGCAATTTCCCCCCTAAATGTGCAGCCCACCAAGAGCACTGGTCGTTGATTTTCAGGTTTTGGAGAGCAGCATAGCCCATGAAAAAAGAAAAGCAAAGGAAGCCTTGGAGTCGGAAAAGAGAAAAGTTCAGGATCTGGAGAACCATTTAACCCAACAGAAGGAGGTATGAGCAGCAGCAGGAAAGAATCCAGATTGAAATAACTTGGGAAGTAG
ENSE00003461440	FHAD1_e19_C41A	AAAAACCAATCACTCTTGATTACTATCATTATCATTACTAGCAATTTCCCCCCTAAATGTGCAGGACACCAAGAGCACTGGTCGTTGATTTTCAGGTTTTGGAGAGCAGCATAGCCCATGAAAAAAGAAAAGCAAAGGAAGCCTTGGAGTCGGAAAAGAGAAAAGTTCAGGATCTGGAGAACCATTTAACCCAACAGAAGGAGGTATGAGCAGCAGCAGGAAAGAATCCAGATTGAAATAACTTGGGAAGTAG
ENSE00003461440	FHAD1_e19_del41to46	AAAAACCAATCACTCTTGATTACTATCATTATCATTACTAGCAATTTCCCCCCTAAATGTGCAGGAGAGCACTGGTCGTTGATTTTCAGGTTTTGGAGAGCAGCATAGCCCATGAAAAAAGAAAAGCAAAGGAAGCCTTGGAGTCGGAAAAGAGAAAAGTTCAGGATCTGGAGAACCATTTAACCCAACAGAAGGAGGTATGAGCAGCAGCAGGAAAGAATCCAGATTGAAATAACTTGGGAAGTAG
ENSE00003461440	FHAD1_e19_C42A	AAAAACCAATCACTCTTGATTACTATCATTATCATTACTAGCAATTTCCCCCCTAAATGTGCAGGCAACCAAGAGCACTGGTCGTTGATTTTCAGGTTTTGGAGAGCAGCATAGCCCATGAAAAAAGAAAAGCAAAGGAAGCCTTGGAGTCGGAAAAGAGAAAAGTTCAGGATCTGGAGAACCATTTAACCCAACAGAAGGAGGTATGAGCAGCAGCAGGAAAGAATCCAGATTGAAATAACTTGGGAAGTAG
ENSE00003461440	FHAD1_e19_del41to41, del42to42	AAAAACCAATCACTCTTGATTACTATCATTATCATTACTAGCAATTTCCCCCCTAAATGTGCAGGCACCAAGAGCACTGGTCGTTGATTTTCAGGTTTTGGAGAGCAGCATAGCCCATGAAAAAAGAAAAGCAAAGGAAGCCTTGGAGTCGGAAAAGAGAAAAGTTCAGGATCTGGAGAACCATTTAACCCAACAGAAGGAGGTATGAGCAGCAGCAGGAAAGAATCCAGATTGAAATAACTTGGGAAGTAG
ENSE00003461440	FHAD1_e19_del42to62	AAAAACCAATCACTCTTGATTACTATCATTATCATTACTAGCAATTTCCCCCCTAAATGTGCAGGCATTTTCAGGTTTTGGAGAGCAGCATAGCCCATGAAAAAAGAAAAGCAAAGGAAGCCTTGGAGTCGGAAAAGAGAAAAGTTCAGGATCTGGAGAACCATTTAACCCAACAGAAGGAGGTATGAGCAGCAGCAGGAAAGAATCCAGATTGAAATAACTTGGGAAGTAG
ENSE00003461440	FHAD1_e19_C44A	AAAAACCAATCACTCTTGATTACTATCATTATCATTACTAGCAATTTCCCCCCTAAATGTGCAGGCCAACAAGAGCACTGGTCGTTGATTTTCAGGTTTTGGAGAGCAGCATAGCCCATGAAAAAAGAAAAGCAAAGGAAGCCTTGGAGTCGGAAAAGAGAAAAGTTCAGGATCTGGAGAACCATTTAACCCAACAGAAGGAGGTATGAGCAGCAGCAGGAAAGAATCCAGATTGAAATAACTTGGGAAGTAG
ENSE00003461440	FHAD1_e19_del41to43, del42to44, del43to45, del44to46	AAAAACCAATCACTCTTGATTACTATCATTATCATTACTAGCAATTTCCCCCCTAAATGTGCAGGCCAAGAGCACTGGTCGTTGATTTTCAGGTTTTGGAGAGCAGCATAGCCCATGAAAAAAGAAAAGCAAAGGAAGCCTTGGAGTCGGAAAAGAGAAAAGTTCAGGATCTGGAGAACCATTTAACCCAACAGAAGGAGGTATGAGCAGCAGCAGGAAAGAATCCAGATTGAAATAACTTGGGAAGTAG
ENSE00003461440	FHAD1_e19_C45A	AAAAACCAATCACTCTTGATTACTATCATTATCATTACTAGCAATTTCCCCCCTAAATGTGCAGGCCACAAAGAGCACTGGTCGTTGATTTTCAGGTTTTGGAGAGCAGCATAGCCCATGAAAAAAGAAAAGCAAAGGAAGCCTTGGAGTCGGAAAAGAGAAAAGTTCAGGATCTGGAGAACCATTTAACCCAACAGAAGGAGGTATGAGCAGCAGCAGGAAAGAATCCAGATTGAAATAACTTGGGAAGTAG
ENSE00003461440	FHAD1_e19_del44to44, del45to45	AAAAACCAATCACTCTTGATTACTATCATTATCATTACTAGCAATTTCCCCCCTAAATGTGCAGGCCACAAGAGCACTGGTCGTTGATTTTCAGGTTTTGGAGAGCAGCATAGCCCATGAAAAAAGAAAAGCAAAGGAAGCCTTGGAGTCGGAAAAGAGAAAAGTTCAGGATCTGGAGAACCATTTAACCCAACAGAAGGAGGTATGAGCAGCAGCAGGAAAGAATCCAGATTGAAATAACTTGGGAAGTAG
ENSE00003461440	FHAD1_e19_G48A	AAAAACCAATCACTCTTGATTACTATCATTATCATTACTAGCAATTTCCCCCCTAAATGTGCAGGCCACCAAAAGCACTGGTCGTTGATTTTCAGGTTTTGGAGAGCAGCATAGCCCATGAAAAAAGAAAAGCAAAGGAAGCCTTGGAGTCGGAAAAGAGAAAAGTTCAGGATCTGGAGAACCATTTAACCCAACAGAAGGAGGTATGAGCAGCAGCAGGAAAGAATCCAGATTGAAATAACTTGGGAAGTAG
ENSE00003461440	FHAD1_e19_del48to48	AAAAACCAATCACTCTTGATTACTATCATTATCATTACTAGCAATTTCCCCCCTAAATGTGCAGGCCACCAAAGCACTGGTCGTTGATTTTCAGGTTTTGGAGAGCAGCATAGCCCATGAAAAAAGAAAAGCAAAGGAAGCCTTGGAGTCGGAAAAGAGAAAAGTTCAGGATCTGGAGAACCATTTAACCCAACAGAAGGAGGTATGAGCAGCAGCAGGAAAGAATCCAGATTGAAATAACTTGGGAAGTAG
ENSE00003461440	FHAD1_e19_del48to68	AAAAACCAATCACTCTTGATTACTATCATTATCATTACTAGCAATTTCCCCCCTAAATGTGCAGGCCACCAAAGGTTTTGGAGAGCAGCATAGCCCATGAAAAAAGAAAAGCAAAGGAAGCCTTGGAGTCGGAAAAGAGAAAAGTTCAGGATCTGGAGAACCATTTAACCCAACAGAAGGAGGTATGAGCAGCAGCAGGAAAGAATCCAGATTGAAATAACTTGGGAAGTAG
ENSE00003461440	FHAD1_e19_del48to50	AAAAACCAATCACTCTTGATTACTATCATTATCATTACTAGCAATTTCCCCCCTAAATGTGCAGGCCACCAACACTGGTCGTTGATTTTCAGGTTTTGGAGAGCAGCATAGCCCATGAAAAAAGAAAAGCAAAGGAAGCCTTGGAGTCGGAAAAGAGAAAAGTTCAGGATCTGGAGAACCATTTAACCCAACAGAAGGAGGTATGAGCAGCAGCAGGAAAGAATCCAGATTGAAATAACTTGGGAAGTAG
ENSE00003461440	FHAD1_e19_G48C	AAAAACCAATCACTCTTGATTACTATCATTATCATTACTAGCAATTTCCCCCCTAAATGTGCAGGCCACCAACAGCACTGGTCGTTGATTTTCAGGTTTTGGAGAGCAGCATAGCCCATGAAAAAAGAAAAGCAAAGGAAGCCTTGGAGTCGGAAAAGAGAAAAGTTCAGGATCTGGAGAACCATTTAACCCAACAGAAGGAGGTATGAGCAGCAGCAGGAAAGAATCCAGATTGAAATAACTTGGGAAGTAG
ENSE00003461440	FHAD1_e19_G50A	AAAAACCAATCACTCTTGATTACTATCATTATCATTACTAGCAATTTCCCCCCTAAATGTGCAGGCCACCAAGAACACTGGTCGTTGATTTTCAGGTTTTGGAGAGCAGCATAGCCCATGAAAAAAGAAAAGCAAAGGAAGCCTTGGAGTCGGAAAAGAGAAAAGTTCAGGATCTGGAGAACCATTTAACCCAACAGAAGGAGGTATGAGCAGCAGCAGGAAAGAATCCAGATTGAAATAACTTGGGAAGTAG
ENSE00003461440	FHAD1_e19_del50to50	AAAAACCAATCACTCTTGATTACTATCATTATCATTACTAGCAATTTCCCCCCTAAATGTGCAGGCCACCAAGACACTGGTCGTTGATTTTCAGGTTTTGGAGAGCAGCATAGCCCATGAAAAAAGAAAAGCAAAGGAAGCCTTGGAGTCGGAAAAGAGAAAAGTTCAGGATCTGGAGAACCATTTAACCCAACAGAAGGAGGTATGAGCAGCAGCAGGAAAGAATCCAGATTGAAATAACTTGGGAAGTAG
ENSE00003461440	FHAD1_e19_G50C	AAAAACCAATCACTCTTGATTACTATCATTATCATTACTAGCAATTTCCCCCCTAAATGTGCAGGCCACCAAGACCACTGGTCGTTGATTTTCAGGTTTTGGAGAGCAGCATAGCCCATGAAAAAAGAAAAGCAAAGGAAGCCTTGGAGTCGGAAAAGAGAAAAGTTCAGGATCTGGAGAACCATTTAACCCAACAGAAGGAGGTATGAGCAGCAGCAGGAAAGAATCCAGATTGAAATAACTTGGGAAGTAG
ENSE00003461440	FHAD1_e19_del49to51, del50to52	AAAAACCAATCACTCTTGATTACTATCATTATCATTACTAGCAATTTCCCCCCTAAATGTGCAGGCCACCAAGACTGGTCGTTGATTTTCAGGTTTTGGAGAGCAGCATAGCCCATGAAAAAAGAAAAGCAAAGGAAGCCTTGGAGTCGGAAAAGAGAAAAGTTCAGGATCTGGAGAACCATTTAACCCAACAGAAGGAGGTATGAGCAGCAGCAGGAAAGAATCCAGATTGAAATAACTTGGGAAGTAG
ENSE00003461440	FHAD1_e19_C51A	AAAAACCAATCACTCTTGATTACTATCATTATCATTACTAGCAATTTCCCCCCTAAATGTGCAGGCCACCAAGAGAACTGGTCGTTGATTTTCAGGTTTTGGAGAGCAGCATAGCCCATGAAAAAAGAAAAGCAAAGGAAGCCTTGGAGTCGGAAAAGAGAAAAGTTCAGGATCTGGAGAACCATTTAACCCAACAGAAGGAGGTATGAGCAGCAGCAGGAAAGAATCCAGATTGAAATAACTTGGGAAGTAG
ENSE00003461440	FHAD1_e19_del51to51	AAAAACCAATCACTCTTGATTACTATCATTATCATTACTAGCAATTTCCCCCCTAAATGTGCAGGCCACCAAGAGACTGGTCGTTGATTTTCAGGTTTTGGAGAGCAGCATAGCCCATGAAAAAAGAAAAGCAAAGGAAGCCTTGGAGTCGGAAAAGAGAAAAGTTCAGGATCTGGAGAACCATTTAACCCAACAGAAGGAGGTATGAGCAGCAGCAGGAAAGAATCCAGATTGAAATAACTTGGGAAGTAG
ENSE00003461440	FHAD1_e19_C53A	AAAAACCAATCACTCTTGATTACTATCATTATCATTACTAGCAATTTCCCCCCTAAATGTGCAGGCCACCAAGAGCAATGGTCGTTGATTTTCAGGTTTTGGAGAGCAGCATAGCCCATGAAAAAAGAAAAGCAAAGGAAGCCTTGGAGTCGGAAAAGAGAAAAGTTCAGGATCTGGAGAACCATTTAACCCAACAGAAGGAGGTATGAGCAGCAGCAGGAAAGAATCCAGATTGAAATAACTTGGGAAGTAG
ENSE00003461440	FHAD1_e19_T54A	AAAAACCAATCACTCTTGATTACTATCATTATCATTACTAGCAATTTCCCCCCTAAATGTGCAGGCCACCAAGAGCACAGGTCGTTGATTTTCAGGTTTTGGAGAGCAGCATAGCCCATGAAAAAAGAAAAGCAAAGGAAGCCTTGGAGTCGGAAAAGAGAAAAGTTCAGGATCTGGAGAACCATTTAACCCAACAGAAGGAGGTATGAGCAGCAGCAGGAAAGAATCCAGATTGAAATAACTTGGGAAGTAG
ENSE00003461440	FHAD1_e19_T54C	AAAAACCAATCACTCTTGATTACTATCATTATCATTACTAGCAATTTCCCCCCTAAATGTGCAGGCCACCAAGAGCACCGGTCGTTGATTTTCAGGTTTTGGAGAGCAGCATAGCCCATGAAAAAAGAAAAGCAAAGGAAGCCTTGGAGTCGGAAAAGAGAAAAGTTCAGGATCTGGAGAACCATTTAACCCAACAGAAGGAGGTATGAGCAGCAGCAGGAAAGAATCCAGATTGAAATAACTTGGGAAGTAG
ENSE00003461440	FHAD1_e19_T54G	AAAAACCAATCACTCTTGATTACTATCATTATCATTACTAGCAATTTCCCCCCTAAATGTGCAGGCCACCAAGAGCACGGGTCGTTGATTTTCAGGTTTTGGAGAGCAGCATAGCCCATGAAAAAAGAAAAGCAAAGGAAGCCTTGGAGTCGGAAAAGAGAAAAGTTCAGGATCTGGAGAACCATTTAACCCAACAGAAGGAGGTATGAGCAGCAGCAGGAAAGAATCCAGATTGAAATAACTTGGGAAGTAG
ENSE00003461440	FHAD1_e19_del54to54	AAAAACCAATCACTCTTGATTACTATCATTATCATTACTAGCAATTTCCCCCCTAAATGTGCAGGCCACCAAGAGCACGGTCGTTGATTTTCAGGTTTTGGAGAGCAGCATAGCCCATGAAAAAAGAAAAGCAAAGGAAGCCTTGGAGTCGGAAAAGAGAAAAGTTCAGGATCTGGAGAACCATTTAACCCAACAGAAGGAGGTATGAGCAGCAGCAGGAAAGAATCCAGATTGAAATAACTTGGGAAGTAG
ENSE00003461440	FHAD1_e19_G55A	AAAAACCAATCACTCTTGATTACTATCATTATCATTACTAGCAATTTCCCCCCTAAATGTGCAGGCCACCAAGAGCACTAGTCGTTGATTTTCAGGTTTTGGAGAGCAGCATAGCCCATGAAAAAAGAAAAGCAAAGGAAGCCTTGGAGTCGGAAAAGAGAAAAGTTCAGGATCTGGAGAACCATTTAACCCAACAGAAGGAGGTATGAGCAGCAGCAGGAAAGAATCCAGATTGAAATAACTTGGGAAGTAG
ENSE00003461440	FHAD1_e19_G55C	AAAAACCAATCACTCTTGATTACTATCATTATCATTACTAGCAATTTCCCCCCTAAATGTGCAGGCCACCAAGAGCACTCGTCGTTGATTTTCAGGTTTTGGAGAGCAGCATAGCCCATGAAAAAAGAAAAGCAAAGGAAGCCTTGGAGTCGGAAAAGAGAAAAGTTCAGGATCTGGAGAACCATTTAACCCAACAGAAGGAGGTATGAGCAGCAGCAGGAAAGAATCCAGATTGAAATAACTTGGGAAGTAG
ENSE00003461440	FHAD1_e19_del54to56, del55to57	AAAAACCAATCACTCTTGATTACTATCATTATCATTACTAGCAATTTCCCCCCTAAATGTGCAGGCCACCAAGAGCACTCGTTGATTTTCAGGTTTTGGAGAGCAGCATAGCCCATGAAAAAAGAAAAGCAAAGGAAGCCTTGGAGTCGGAAAAGAGAAAAGTTCAGGATCTGGAGAACCATTTAACCCAACAGAAGGAGGTATGAGCAGCAGCAGGAAAGAATCCAGATTGAAATAACTTGGGAAGTAG
ENSE00003461440	FHAD1_e19_G56A	AAAAACCAATCACTCTTGATTACTATCATTATCATTACTAGCAATTTCCCCCCTAAATGTGCAGGCCACCAAGAGCACTGATCGTTGATTTTCAGGTTTTGGAGAGCAGCATAGCCCATGAAAAAAGAAAAGCAAAGGAAGCCTTGGAGTCGGAAAAGAGAAAAGTTCAGGATCTGGAGAACCATTTAACCCAACAGAAGGAGGTATGAGCAGCAGCAGGAAAGAATCCAGATTGAAATAACTTGGGAAGTAG
ENSE00003461440	FHAD1_e19_G56C	AAAAACCAATCACTCTTGATTACTATCATTATCATTACTAGCAATTTCCCCCCTAAATGTGCAGGCCACCAAGAGCACTGCTCGTTGATTTTCAGGTTTTGGAGAGCAGCATAGCCCATGAAAAAAGAAAAGCAAAGGAAGCCTTGGAGTCGGAAAAGAGAAAAGTTCAGGATCTGGAGAACCATTTAACCCAACAGAAGGAGGTATGAGCAGCAGCAGGAAAGAATCCAGATTGAAATAACTTGGGAAGTAG
ENSE00003461440	FHAD1_e19_T57A	AAAAACCAATCACTCTTGATTACTATCATTATCATTACTAGCAATTTCCCCCCTAAATGTGCAGGCCACCAAGAGCACTGGACGTTGATTTTCAGGTTTTGGAGAGCAGCATAGCCCATGAAAAAAGAAAAGCAAAGGAAGCCTTGGAGTCGGAAAAGAGAAAAGTTCAGGATCTGGAGAACCATTTAACCCAACAGAAGGAGGTATGAGCAGCAGCAGGAAAGAATCCAGATTGAAATAACTTGGGAAGTAG
ENSE00003461440	FHAD1_e19_del54to74, del55to75, del56to76, del57to77	AAAAACCAATCACTCTTGATTACTATCATTATCATTACTAGCAATTTCCCCCCTAAATGTGCAGGCCACCAAGAGCACTGGAGAGCAGCATAGCCCATGAAAAAAGAAAAGCAAAGGAAGCCTTGGAGTCGGAAAAGAGAAAAGTTCAGGATCTGGAGAACCATTTAACCCAACAGAAGGAGGTATGAGCAGCAGCAGGAAAGAATCCAGATTGAAATAACTTGGGAAGTAG
ENSE00003461440	FHAD1_e19_del56to61, del57to62	AAAAACCAATCACTCTTGATTACTATCATTATCATTACTAGCAATTTCCCCCCTAAATGTGCAGGCCACCAAGAGCACTGGATTTTCAGGTTTTGGAGAGCAGCATAGCCCATGAAAAAAGAAAAGCAAAGGAAGCCTTGGAGTCGGAAAAGAGAAAAGTTCAGGATCTGGAGAACCATTTAACCCAACAGAAGGAGGTATGAGCAGCAGCAGGAAAGAATCCAGATTGAAATAACTTGGGAAGTAG
ENSE00003461440	FHAD1_e19_T57C	AAAAACCAATCACTCTTGATTACTATCATTATCATTACTAGCAATTTCCCCCCTAAATGTGCAGGCCACCAAGAGCACTGGCCGTTGATTTTCAGGTTTTGGAGAGCAGCATAGCCCATGAAAAAAGAAAAGCAAAGGAAGCCTTGGAGTCGGAAAAGAGAAAAGTTCAGGATCTGGAGAACCATTTAACCCAACAGAAGGAGGTATGAGCAGCAGCAGGAAAGAATCCAGATTGAAATAACTTGGGAAGTAG
ENSE00003461440	FHAD1_e19_del57to57	AAAAACCAATCACTCTTGATTACTATCATTATCATTACTAGCAATTTCCCCCCTAAATGTGCAGGCCACCAAGAGCACTGGCGTTGATTTTCAGGTTTTGGAGAGCAGCATAGCCCATGAAAAAAGAAAAGCAAAGGAAGCCTTGGAGTCGGAAAAGAGAAAAGTTCAGGATCTGGAGAACCATTTAACCCAACAGAAGGAGGTATGAGCAGCAGCAGGAAAGAATCCAGATTGAAATAACTTGGGAAGTAG
ENSE00003461440	FHAD1_e19_T57G	AAAAACCAATCACTCTTGATTACTATCATTATCATTACTAGCAATTTCCCCCCTAAATGTGCAGGCCACCAAGAGCACTGGGCGTTGATTTTCAGGTTTTGGAGAGCAGCATAGCCCATGAAAAAAGAAAAGCAAAGGAAGCCTTGGAGTCGGAAAAGAGAAAAGTTCAGGATCTGGAGAACCATTTAACCCAACAGAAGGAGGTATGAGCAGCAGCAGGAAAGAATCCAGATTGAAATAACTTGGGAAGTAG
ENSE00003461440	FHAD1_e19_C58A	AAAAACCAATCACTCTTGATTACTATCATTATCATTACTAGCAATTTCCCCCCTAAATGTGCAGGCCACCAAGAGCACTGGTAGTTGATTTTCAGGTTTTGGAGAGCAGCATAGCCCATGAAAAAAGAAAAGCAAAGGAAGCCTTGGAGTCGGAAAAGAGAAAAGTTCAGGATCTGGAGAACCATTTAACCCAACAGAAGGAGGTATGAGCAGCAGCAGGAAAGAATCCAGATTGAAATAACTTGGGAAGTAG
ENSE00003461440	FHAD1_e19_del59to79	AAAAACCAATCACTCTTGATTACTATCATTATCATTACTAGCAATTTCCCCCCTAAATGTGCAGGCCACCAAGAGCACTGGTCAGCAGCATAGCCCATGAAAAAAGAAAAGCAAAGGAAGCCTTGGAGTCGGAAAAGAGAAAAGTTCAGGATCTGGAGAACCATTTAACCCAACAGAAGGAGGTATGAGCAGCAGCAGGAAAGAATCCAGATTGAAATAACTTGGGAAGTAG
ENSE00003461440	FHAD1_e19_G59A	AAAAACCAATCACTCTTGATTACTATCATTATCATTACTAGCAATTTCCCCCCTAAATGTGCAGGCCACCAAGAGCACTGGTCATTGATTTTCAGGTTTTGGAGAGCAGCATAGCCCATGAAAAAAGAAAAGCAAAGGAAGCCTTGGAGTCGGAAAAGAGAAAAGTTCAGGATCTGGAGAACCATTTAACCCAACAGAAGGAGGTATGAGCAGCAGCAGGAAAGAATCCAGATTGAAATAACTTGGGAAGTAG
ENSE00003461440	FHAD1_e19_G59C	AAAAACCAATCACTCTTGATTACTATCATTATCATTACTAGCAATTTCCCCCCTAAATGTGCAGGCCACCAAGAGCACTGGTCCTTGATTTTCAGGTTTTGGAGAGCAGCATAGCCCATGAAAAAAGAAAAGCAAAGGAAGCCTTGGAGTCGGAAAAGAGAAAAGTTCAGGATCTGGAGAACCATTTAACCCAACAGAAGGAGGTATGAGCAGCAGCAGGAAAGAATCCAGATTGAAATAACTTGGGAAGTAG
ENSE00003461440	FHAD1_e19_T60A	AAAAACCAATCACTCTTGATTACTATCATTATCATTACTAGCAATTTCCCCCCTAAATGTGCAGGCCACCAAGAGCACTGGTCGATGATTTTCAGGTTTTGGAGAGCAGCATAGCCCATGAAAAAAGAAAAGCAAAGGAAGCCTTGGAGTCGGAAAAGAGAAAAGTTCAGGATCTGGAGAACCATTTAACCCAACAGAAGGAGGTATGAGCAGCAGCAGGAAAGAATCCAGATTGAAATAACTTGGGAAGTAG
ENSE00003461440	FHAD1_e19_del59to61, del60to62	AAAAACCAATCACTCTTGATTACTATCATTATCATTACTAGCAATTTCCCCCCTAAATGTGCAGGCCACCAAGAGCACTGGTCGATTTTCAGGTTTTGGAGAGCAGCATAGCCCATGAAAAAAGAAAAGCAAAGGAAGCCTTGGAGTCGGAAAAGAGAAAAGTTCAGGATCTGGAGAACCATTTAACCCAACAGAAGGAGGTATGAGCAGCAGCAGGAAAGAATCCAGATTGAAATAACTTGGGAAGTAG
ENSE00003461440	FHAD1_e19_T60C	AAAAACCAATCACTCTTGATTACTATCATTATCATTACTAGCAATTTCCCCCCTAAATGTGCAGGCCACCAAGAGCACTGGTCGCTGATTTTCAGGTTTTGGAGAGCAGCATAGCCCATGAAAAAAGAAAAGCAAAGGAAGCCTTGGAGTCGGAAAAGAGAAAAGTTCAGGATCTGGAGAACCATTTAACCCAACAGAAGGAGGTATGAGCAGCAGCAGGAAAGAATCCAGATTGAAATAACTTGGGAAGTAG
ENSE00003461440	FHAD1_e19_del60to80	AAAAACCAATCACTCTTGATTACTATCATTATCATTACTAGCAATTTCCCCCCTAAATGTGCAGGCCACCAAGAGCACTGGTCGGCAGCATAGCCCATGAAAAAAGAAAAGCAAAGGAAGCCTTGGAGTCGGAAAAGAGAAAAGTTCAGGATCTGGAGAACCATTTAACCCAACAGAAGGAGGTATGAGCAGCAGCAGGAAAGAATCCAGATTGAAATAACTTGGGAAGTAG
ENSE00003461440	FHAD1_e19_T60G	AAAAACCAATCACTCTTGATTACTATCATTATCATTACTAGCAATTTCCCCCCTAAATGTGCAGGCCACCAAGAGCACTGGTCGGTGATTTTCAGGTTTTGGAGAGCAGCATAGCCCATGAAAAAAGAAAAGCAAAGGAAGCCTTGGAGTCGGAAAAGAGAAAAGTTCAGGATCTGGAGAACCATTTAACCCAACAGAAGGAGGTATGAGCAGCAGCAGGAAAGAATCCAGATTGAAATAACTTGGGAAGTAG
ENSE00003461440	FHAD1_e19_T61A	AAAAACCAATCACTCTTGATTACTATCATTATCATTACTAGCAATTTCCCCCCTAAATGTGCAGGCCACCAAGAGCACTGGTCGTAGATTTTCAGGTTTTGGAGAGCAGCATAGCCCATGAAAAAAGAAAAGCAAAGGAAGCCTTGGAGTCGGAAAAGAGAAAAGTTCAGGATCTGGAGAACCATTTAACCCAACAGAAGGAGGTATGAGCAGCAGCAGGAAAGAATCCAGATTGAAATAACTTGGGAAGTAG
ENSE00003461440	FHAD1_e19_del61to81	AAAAACCAATCACTCTTGATTACTATCATTATCATTACTAGCAATTTCCCCCCTAAATGTGCAGGCCACCAAGAGCACTGGTCGTCAGCATAGCCCATGAAAAAAGAAAAGCAAAGGAAGCCTTGGAGTCGGAAAAGAGAAAAGTTCAGGATCTGGAGAACCATTTAACCCAACAGAAGGAGGTATGAGCAGCAGCAGGAAAGAATCCAGATTGAAATAACTTGGGAAGTAG
ENSE00003461440	FHAD1_e19_T61C	AAAAACCAATCACTCTTGATTACTATCATTATCATTACTAGCAATTTCCCCCCTAAATGTGCAGGCCACCAAGAGCACTGGTCGTCGATTTTCAGGTTTTGGAGAGCAGCATAGCCCATGAAAAAAGAAAAGCAAAGGAAGCCTTGGAGTCGGAAAAGAGAAAAGTTCAGGATCTGGAGAACCATTTAACCCAACAGAAGGAGGTATGAGCAGCAGCAGGAAAGAATCCAGATTGAAATAACTTGGGAAGTAG
ENSE00003461440	FHAD1_e19_del60to60, del61to61	AAAAACCAATCACTCTTGATTACTATCATTATCATTACTAGCAATTTCCCCCCTAAATGTGCAGGCCACCAAGAGCACTGGTCGTGATTTTCAGGTTTTGGAGAGCAGCATAGCCCATGAAAAAAGAAAAGCAAAGGAAGCCTTGGAGTCGGAAAAGAGAAAAGTTCAGGATCTGGAGAACCATTTAACCCAACAGAAGGAGGTATGAGCAGCAGCAGGAAAGAATCCAGATTGAAATAACTTGGGAAGTAG
ENSE00003461440	FHAD1_e19_T61G	AAAAACCAATCACTCTTGATTACTATCATTATCATTACTAGCAATTTCCCCCCTAAATGTGCAGGCCACCAAGAGCACTGGTCGTGGATTTTCAGGTTTTGGAGAGCAGCATAGCCCATGAAAAAAGAAAAGCAAAGGAAGCCTTGGAGTCGGAAAAGAGAAAAGTTCAGGATCTGGAGAACCATTTAACCCAACAGAAGGAGGTATGAGCAGCAGCAGGAAAGAATCCAGATTGAAATAACTTGGGAAGTAG
ENSE00003461440	FHAD1_e19_G62A	AAAAACCAATCACTCTTGATTACTATCATTATCATTACTAGCAATTTCCCCCCTAAATGTGCAGGCCACCAAGAGCACTGGTCGTTAATTTTCAGGTTTTGGAGAGCAGCATAGCCCATGAAAAAAGAAAAGCAAAGGAAGCCTTGGAGTCGGAAAAGAGAAAAGTTCAGGATCTGGAGAACCATTTAACCCAACAGAAGGAGGTATGAGCAGCAGCAGGAAAGAATCCAGATTGAAATAACTTGGGAAGTAG
ENSE00003461440	FHAD1_e19_del62to82	AAAAACCAATCACTCTTGATTACTATCATTATCATTACTAGCAATTTCCCCCCTAAATGTGCAGGCCACCAAGAGCACTGGTCGTTAGCATAGCCCATGAAAAAAGAAAAGCAAAGGAAGCCTTGGAGTCGGAAAAGAGAAAAGTTCAGGATCTGGAGAACCATTTAACCCAACAGAAGGAGGTATGAGCAGCAGCAGGAAAGAATCCAGATTGAAATAACTTGGGAAGTAG
ENSE00003461440	FHAD1_e19_del62to62	AAAAACCAATCACTCTTGATTACTATCATTATCATTACTAGCAATTTCCCCCCTAAATGTGCAGGCCACCAAGAGCACTGGTCGTTATTTTCAGGTTTTGGAGAGCAGCATAGCCCATGAAAAAAGAAAAGCAAAGGAAGCCTTGGAGTCGGAAAAGAGAAAAGTTCAGGATCTGGAGAACCATTTAACCCAACAGAAGGAGGTATGAGCAGCAGCAGGAAAGAATCCAGATTGAAATAACTTGGGAAGTAG
ENSE00003461440	FHAD1_e19_del60to65, del61to66, del62to67	AAAAACCAATCACTCTTGATTACTATCATTATCATTACTAGCAATTTCCCCCCTAAATGTGCAGGCCACCAAGAGCACTGGTCGTTCAGGTTTTGGAGAGCAGCATAGCCCATGAAAAAAGAAAAGCAAAGGAAGCCTTGGAGTCGGAAAAGAGAAAAGTTCAGGATCTGGAGAACCATTTAACCCAACAGAAGGAGGTATGAGCAGCAGCAGGAAAGAATCCAGATTGAAATAACTTGGGAAGTAG
ENSE00003461440	FHAD1_e19_G62C	AAAAACCAATCACTCTTGATTACTATCATTATCATTACTAGCAATTTCCCCCCTAAATGTGCAGGCCACCAAGAGCACTGGTCGTTCATTTTCAGGTTTTGGAGAGCAGCATAGCCCATGAAAAAAGAAAAGCAAAGGAAGCCTTGGAGTCGGAAAAGAGAAAAGTTCAGGATCTGGAGAACCATTTAACCCAACAGAAGGAGGTATGAGCAGCAGCAGGAAAGAATCCAGATTGAAATAACTTGGGAAGTAG
ENSE00003461440	FHAD1_e19_T64A	AAAAACCAATCACTCTTGATTACTATCATTATCATTACTAGCAATTTCCCCCCTAAATGTGCAGGCCACCAAGAGCACTGGTCGTTGAATTTCAGGTTTTGGAGAGCAGCATAGCCCATGAAAAAAGAAAAGCAAAGGAAGCCTTGGAGTCGGAAAAGAGAAAAGTTCAGGATCTGGAGAACCATTTAACCCAACAGAAGGAGGTATGAGCAGCAGCAGGAAAGAATCCAGATTGAAATAACTTGGGAAGTAG
ENSE00003461440	FHAD1_e19_del64to84	AAAAACCAATCACTCTTGATTACTATCATTATCATTACTAGCAATTTCCCCCCTAAATGTGCAGGCCACCAAGAGCACTGGTCGTTGACATAGCCCATGAAAAAAGAAAAGCAAAGGAAGCCTTGGAGTCGGAAAAGAGAAAAGTTCAGGATCTGGAGAACCATTTAACCCAACAGAAGGAGGTATGAGCAGCAGCAGGAAAGAATCCAGATTGAAATAACTTGGGAAGTAG
ENSE00003461440	FHAD1_e19_T64C	AAAAACCAATCACTCTTGATTACTATCATTATCATTACTAGCAATTTCCCCCCTAAATGTGCAGGCCACCAAGAGCACTGGTCGTTGACTTTCAGGTTTTGGAGAGCAGCATAGCCCATGAAAAAAGAAAAGCAAAGGAAGCCTTGGAGTCGGAAAAGAGAAAAGTTCAGGATCTGGAGAACCATTTAACCCAACAGAAGGAGGTATGAGCAGCAGCAGGAAAGAATCCAGATTGAAATAACTTGGGAAGTAG
ENSE00003461440	FHAD1_e19_del63to68, del64to69	AAAAACCAATCACTCTTGATTACTATCATTATCATTACTAGCAATTTCCCCCCTAAATGTGCAGGCCACCAAGAGCACTGGTCGTTGAGGTTTTGGAGAGCAGCATAGCCCATGAAAAAAGAAAAGCAAAGGAAGCCTTGGAGTCGGAAAAGAGAAAAGTTCAGGATCTGGAGAACCATTTAACCCAACAGAAGGAGGTATGAGCAGCAGCAGGAAAGAATCCAGATTGAAATAACTTGGGAAGTAG
ENSE00003461440	FHAD1_e19_T64G	AAAAACCAATCACTCTTGATTACTATCATTATCATTACTAGCAATTTCCCCCCTAAATGTGCAGGCCACCAAGAGCACTGGTCGTTGAGTTTCAGGTTTTGGAGAGCAGCATAGCCCATGAAAAAAGAAAAGCAAAGGAAGCCTTGGAGTCGGAAAAGAGAAAAGTTCAGGATCTGGAGAACCATTTAACCCAACAGAAGGAGGTATGAGCAGCAGCAGGAAAGAATCCAGATTGAAATAACTTGGGAAGTAG
ENSE00003461440	FHAD1_e19_del65to85	AAAAACCAATCACTCTTGATTACTATCATTATCATTACTAGCAATTTCCCCCCTAAATGTGCAGGCCACCAAGAGCACTGGTCGTTGATATAGCCCATGAAAAAAGAAAAGCAAAGGAAGCCTTGGAGTCGGAAAAGAGAAAAGTTCAGGATCTGGAGAACCATTTAACCCAACAGAAGGAGGTATGAGCAGCAGCAGGAAAGAATCCAGATTGAAATAACTTGGGAAGTAG
ENSE00003461440	FHAD1_e19_T65A	AAAAACCAATCACTCTTGATTACTATCATTATCATTACTAGCAATTTCCCCCCTAAATGTGCAGGCCACCAAGAGCACTGGTCGTTGATATTCAGGTTTTGGAGAGCAGCATAGCCCATGAAAAAAGAAAAGCAAAGGAAGCCTTGGAGTCGGAAAAGAGAAAAGTTCAGGATCTGGAGAACCATTTAACCCAACAGAAGGAGGTATGAGCAGCAGCAGGAAAGAATCCAGATTGAAATAACTTGGGAAGTAG
ENSE00003461440	FHAD1_e19_del64to66, del65to67	AAAAACCAATCACTCTTGATTACTATCATTATCATTACTAGCAATTTCCCCCCTAAATGTGCAGGCCACCAAGAGCACTGGTCGTTGATCAGGTTTTGGAGAGCAGCATAGCCCATGAAAAAAGAAAAGCAAAGGAAGCCTTGGAGTCGGAAAAGAGAAAAGTTCAGGATCTGGAGAACCATTTAACCCAACAGAAGGAGGTATGAGCAGCAGCAGGAAAGAATCCAGATTGAAATAACTTGGGAAGTAG
ENSE00003461440	FHAD1_e19_T65C	AAAAACCAATCACTCTTGATTACTATCATTATCATTACTAGCAATTTCCCCCCTAAATGTGCAGGCCACCAAGAGCACTGGTCGTTGATCTTCAGGTTTTGGAGAGCAGCATAGCCCATGAAAAAAGAAAAGCAAAGGAAGCCTTGGAGTCGGAAAAGAGAAAAGTTCAGGATCTGGAGAACCATTTAACCCAACAGAAGGAGGTATGAGCAGCAGCAGGAAAGAATCCAGATTGAAATAACTTGGGAAGTAG
ENSE00003461440	FHAD1_e19_T65G	AAAAACCAATCACTCTTGATTACTATCATTATCATTACTAGCAATTTCCCCCCTAAATGTGCAGGCCACCAAGAGCACTGGTCGTTGATGTTCAGGTTTTGGAGAGCAGCATAGCCCATGAAAAAAGAAAAGCAAAGGAAGCCTTGGAGTCGGAAAAGAGAAAAGTTCAGGATCTGGAGAACCATTTAACCCAACAGAAGGAGGTATGAGCAGCAGCAGGAAAGAATCCAGATTGAAATAACTTGGGAAGTAG
ENSE00003461440	FHAD1_e19_del65to70	AAAAACCAATCACTCTTGATTACTATCATTATCATTACTAGCAATTTCCCCCCTAAATGTGCAGGCCACCAAGAGCACTGGTCGTTGATGTTTTGGAGAGCAGCATAGCCCATGAAAAAAGAAAAGCAAAGGAAGCCTTGGAGTCGGAAAAGAGAAAAGTTCAGGATCTGGAGAACCATTTAACCCAACAGAAGGAGGTATGAGCAGCAGCAGGAAAGAATCCAGATTGAAATAACTTGGGAAGTAG
ENSE00003461440	FHAD1_e19_del66to68	AAAAACCAATCACTCTTGATTACTATCATTATCATTACTAGCAATTTCCCCCCTAAATGTGCAGGCCACCAAGAGCACTGGTCGTTGATTAGGTTTTGGAGAGCAGCATAGCCCATGAAAAAAGAAAAGCAAAGGAAGCCTTGGAGTCGGAAAAGAGAAAAGTTCAGGATCTGGAGAACCATTTAACCCAACAGAAGGAGGTATGAGCAGCAGCAGGAAAGAATCCAGATTGAAATAACTTGGGAAGTAG
ENSE00003461440	FHAD1_e19_T66A	AAAAACCAATCACTCTTGATTACTATCATTATCATTACTAGCAATTTCCCCCCTAAATGTGCAGGCCACCAAGAGCACTGGTCGTTGATTATCAGGTTTTGGAGAGCAGCATAGCCCATGAAAAAAGAAAAGCAAAGGAAGCCTTGGAGTCGGAAAAGAGAAAAGTTCAGGATCTGGAGAACCATTTAACCCAACAGAAGGAGGTATGAGCAGCAGCAGGAAAGAATCCAGATTGAAATAACTTGGGAAGTAG
ENSE00003461440	FHAD1_e19_T66C	AAAAACCAATCACTCTTGATTACTATCATTATCATTACTAGCAATTTCCCCCCTAAATGTGCAGGCCACCAAGAGCACTGGTCGTTGATTCTCAGGTTTTGGAGAGCAGCATAGCCCATGAAAAAAGAAAAGCAAAGGAAGCCTTGGAGTCGGAAAAGAGAAAAGTTCAGGATCTGGAGAACCATTTAACCCAACAGAAGGAGGTATGAGCAGCAGCAGGAAAGAATCCAGATTGAAATAACTTGGGAAGTAG
ENSE00003461440	FHAD1_e19_T66G	AAAAACCAATCACTCTTGATTACTATCATTATCATTACTAGCAATTTCCCCCCTAAATGTGCAGGCCACCAAGAGCACTGGTCGTTGATTGTCAGGTTTTGGAGAGCAGCATAGCCCATGAAAAAAGAAAAGCAAAGGAAGCCTTGGAGTCGGAAAAGAGAAAAGTTCAGGATCTGGAGAACCATTTAACCCAACAGAAGGAGGTATGAGCAGCAGCAGGAAAGAATCCAGATTGAAATAACTTGGGAAGTAG
ENSE00003461440	FHAD1_e19_T67A	AAAAACCAATCACTCTTGATTACTATCATTATCATTACTAGCAATTTCCCCCCTAAATGTGCAGGCCACCAAGAGCACTGGTCGTTGATTTACAGGTTTTGGAGAGCAGCATAGCCCATGAAAAAAGAAAAGCAAAGGAAGCCTTGGAGTCGGAAAAGAGAAAAGTTCAGGATCTGGAGAACCATTTAACCCAACAGAAGGAGGTATGAGCAGCAGCAGGAAAGAATCCAGATTGAAATAACTTGGGAAGTAG
ENSE00003461440	FHAD1_e19_del66to86, del67to87	AAAAACCAATCACTCTTGATTACTATCATTATCATTACTAGCAATTTCCCCCCTAAATGTGCAGGCCACCAAGAGCACTGGTCGTTGATTTAGCCCATGAAAAAAGAAAAGCAAAGGAAGCCTTGGAGTCGGAAAAGAGAAAAGTTCAGGATCTGGAGAACCATTTAACCCAACAGAAGGAGGTATGAGCAGCAGCAGGAAAGAATCCAGATTGAAATAACTTGGGAAGTAG
ENSE00003461440	FHAD1_e19_del64to64, del65to65, del66to66, del67to67	AAAAACCAATCACTCTTGATTACTATCATTATCATTACTAGCAATTTCCCCCCTAAATGTGCAGGCCACCAAGAGCACTGGTCGTTGATTTCAGGTTTTGGAGAGCAGCATAGCCCATGAAAAAAGAAAAGCAAAGGAAGCCTTGGAGTCGGAAAAGAGAAAAGTTCAGGATCTGGAGAACCATTTAACCCAACAGAAGGAGGTATGAGCAGCAGCAGGAAAGAATCCAGATTGAAATAACTTGGGAAGTAG
ENSE00003461440	FHAD1_e19_T67C	AAAAACCAATCACTCTTGATTACTATCATTATCATTACTAGCAATTTCCCCCCTAAATGTGCAGGCCACCAAGAGCACTGGTCGTTGATTTCCAGGTTTTGGAGAGCAGCATAGCCCATGAAAAAAGAAAAGCAAAGGAAGCCTTGGAGTCGGAAAAGAGAAAAGTTCAGGATCTGGAGAACCATTTAACCCAACAGAAGGAGGTATGAGCAGCAGCAGGAAAGAATCCAGATTGAAATAACTTGGGAAGTAG
ENSE00003461440	FHAD1_e19_T67G	AAAAACCAATCACTCTTGATTACTATCATTATCATTACTAGCAATTTCCCCCCTAAATGTGCAGGCCACCAAGAGCACTGGTCGTTGATTTGCAGGTTTTGGAGAGCAGCATAGCCCATGAAAAAAGAAAAGCAAAGGAAGCCTTGGAGTCGGAAAAGAGAAAAGTTCAGGATCTGGAGAACCATTTAACCCAACAGAAGGAGGTATGAGCAGCAGCAGGAAAGAATCCAGATTGAAATAACTTGGGAAGTAG
ENSE00003461440	FHAD1_e19_del67to69	AAAAACCAATCACTCTTGATTACTATCATTATCATTACTAGCAATTTCCCCCCTAAATGTGCAGGCCACCAAGAGCACTGGTCGTTGATTTGGTTTTGGAGAGCAGCATAGCCCATGAAAAAAGAAAAGCAAAGGAAGCCTTGGAGTCGGAAAAGAGAAAAGTTCAGGATCTGGAGAACCATTTAACCCAACAGAAGGAGGTATGAGCAGCAGCAGGAAAGAATCCAGATTGAAATAACTTGGGAAGTAG
ENSE00003461440	FHAD1_e19_C68A	AAAAACCAATCACTCTTGATTACTATCATTATCATTACTAGCAATTTCCCCCCTAAATGTGCAGGCCACCAAGAGCACTGGTCGTTGATTTTAAGGTTTTGGAGAGCAGCATAGCCCATGAAAAAAGAAAAGCAAAGGAAGCCTTGGAGTCGGAAAAGAGAAAAGTTCAGGATCTGGAGAACCATTTAACCCAACAGAAGGAGGTATGAGCAGCAGCAGGAAAGAATCCAGATTGAAATAACTTGGGAAGTAG
ENSE00003461440	FHAD1_e19_del68to68	AAAAACCAATCACTCTTGATTACTATCATTATCATTACTAGCAATTTCCCCCCTAAATGTGCAGGCCACCAAGAGCACTGGTCGTTGATTTTAGGTTTTGGAGAGCAGCATAGCCCATGAAAAAAGAAAAGCAAAGGAAGCCTTGGAGTCGGAAAAGAGAAAAGTTCAGGATCTGGAGAACCATTTAACCCAACAGAAGGAGGTATGAGCAGCAGCAGGAAAGAATCCAGATTGAAATAACTTGGGAAGTAG
ENSE00003461440	FHAD1_e19_G70A	AAAAACCAATCACTCTTGATTACTATCATTATCATTACTAGCAATTTCCCCCCTAAATGTGCAGGCCACCAAGAGCACTGGTCGTTGATTTTCAAGTTTTGGAGAGCAGCATAGCCCATGAAAAAAGAAAAGCAAAGGAAGCCTTGGAGTCGGAAAAGAGAAAAGTTCAGGATCTGGAGAACCATTTAACCCAACAGAAGGAGGTATGAGCAGCAGCAGGAAAGAATCCAGATTGAAATAACTTGGGAAGTAG
ENSE00003461440	FHAD1_e19_del70to90	AAAAACCAATCACTCTTGATTACTATCATTATCATTACTAGCAATTTCCCCCCTAAATGTGCAGGCCACCAAGAGCACTGGTCGTTGATTTTCACCATGAAAAAAGAAAAGCAAAGGAAGCCTTGGAGTCGGAAAAGAGAAAAGTTCAGGATCTGGAGAACCATTTAACCCAACAGAAGGAGGTATGAGCAGCAGCAGGAAAGAATCCAGATTGAAATAACTTGGGAAGTAG
ENSE00003461440	FHAD1_e19_G70C	AAAAACCAATCACTCTTGATTACTATCATTATCATTACTAGCAATTTCCCCCCTAAATGTGCAGGCCACCAAGAGCACTGGTCGTTGATTTTCACGTTTTGGAGAGCAGCATAGCCCATGAAAAAAGAAAAGCAAAGGAAGCCTTGGAGTCGGAAAAGAGAAAAGTTCAGGATCTGGAGAACCATTTAACCCAACAGAAGGAGGTATGAGCAGCAGCAGGAAAGAATCCAGATTGAAATAACTTGGGAAGTAG
ENSE00003461440	FHAD1_e19_G71A	AAAAACCAATCACTCTTGATTACTATCATTATCATTACTAGCAATTTCCCCCCTAAATGTGCAGGCCACCAAGAGCACTGGTCGTTGATTTTCAGATTTTGGAGAGCAGCATAGCCCATGAAAAAAGAAAAGCAAAGGAAGCCTTGGAGTCGGAAAAGAGAAAAGTTCAGGATCTGGAGAACCATTTAACCCAACAGAAGGAGGTATGAGCAGCAGCAGGAAAGAATCCAGATTGAAATAACTTGGGAAGTAG
ENSE00003461440	FHAD1_e19_del71to91	AAAAACCAATCACTCTTGATTACTATCATTATCATTACTAGCAATTTCCCCCCTAAATGTGCAGGCCACCAAGAGCACTGGTCGTTGATTTTCAGCATGAAAAAAGAAAAGCAAAGGAAGCCTTGGAGTCGGAAAAGAGAAAAGTTCAGGATCTGGAGAACCATTTAACCCAACAGAAGGAGGTATGAGCAGCAGCAGGAAAGAATCCAGATTGAAATAACTTGGGAAGTAG
ENSE00003461440	FHAD1_e19_G71C	AAAAACCAATCACTCTTGATTACTATCATTATCATTACTAGCAATTTCCCCCCTAAATGTGCAGGCCACCAAGAGCACTGGTCGTTGATTTTCAGCTTTTGGAGAGCAGCATAGCCCATGAAAAAAGAAAAGCAAAGGAAGCCTTGGAGTCGGAAAAGAGAAAAGTTCAGGATCTGGAGAACCATTTAACCCAACAGAAGGAGGTATGAGCAGCAGCAGGAAAGAATCCAGATTGAAATAACTTGGGAAGTAG
ENSE00003461440	FHAD1_e19_del70to75, del71to76, del72to77	AAAAACCAATCACTCTTGATTACTATCATTATCATTACTAGCAATTTCCCCCCTAAATGTGCAGGCCACCAAGAGCACTGGTCGTTGATTTTCAGGAGAGCAGCATAGCCCATGAAAAAAGAAAAGCAAAGGAAGCCTTGGAGTCGGAAAAGAGAAAAGTTCAGGATCTGGAGAACCATTTAACCCAACAGAAGGAGGTATGAGCAGCAGCAGGAAAGAATCCAGATTGAAATAACTTGGGAAGTAG
ENSE00003461440	FHAD1_e19_del72to92	AAAAACCAATCACTCTTGATTACTATCATTATCATTACTAGCAATTTCCCCCCTAAATGTGCAGGCCACCAAGAGCACTGGTCGTTGATTTTCAGGATGAAAAAAGAAAAGCAAAGGAAGCCTTGGAGTCGGAAAAGAGAAAAGTTCAGGATCTGGAGAACCATTTAACCCAACAGAAGGAGGTATGAGCAGCAGCAGGAAAGAATCCAGATTGAAATAACTTGGGAAGTAG
ENSE00003461440	FHAD1_e19_T72A	AAAAACCAATCACTCTTGATTACTATCATTATCATTACTAGCAATTTCCCCCCTAAATGTGCAGGCCACCAAGAGCACTGGTCGTTGATTTTCAGGATTTGGAGAGCAGCATAGCCCATGAAAAAAGAAAAGCAAAGGAAGCCTTGGAGTCGGAAAAGAGAAAAGTTCAGGATCTGGAGAACCATTTAACCCAACAGAAGGAGGTATGAGCAGCAGCAGGAAAGAATCCAGATTGAAATAACTTGGGAAGTAG
ENSE00003461440	FHAD1_e19_T72C	AAAAACCAATCACTCTTGATTACTATCATTATCATTACTAGCAATTTCCCCCCTAAATGTGCAGGCCACCAAGAGCACTGGTCGTTGATTTTCAGGCTTTGGAGAGCAGCATAGCCCATGAAAAAAGAAAAGCAAAGGAAGCCTTGGAGTCGGAAAAGAGAAAAGTTCAGGATCTGGAGAACCATTTAACCCAACAGAAGGAGGTATGAGCAGCAGCAGGAAAGAATCCAGATTGAAATAACTTGGGAAGTAG
ENSE00003461440	FHAD1_e19_T72G	AAAAACCAATCACTCTTGATTACTATCATTATCATTACTAGCAATTTCCCCCCTAAATGTGCAGGCCACCAAGAGCACTGGTCGTTGATTTTCAGGGTTTGGAGAGCAGCATAGCCCATGAAAAAAGAAAAGCAAAGGAAGCCTTGGAGTCGGAAAAGAGAAAAGTTCAGGATCTGGAGAACCATTTAACCCAACAGAAGGAGGTATGAGCAGCAGCAGGAAAGAATCCAGATTGAAATAACTTGGGAAGTAG
ENSE00003461440	FHAD1_e19_T73A	AAAAACCAATCACTCTTGATTACTATCATTATCATTACTAGCAATTTCCCCCCTAAATGTGCAGGCCACCAAGAGCACTGGTCGTTGATTTTCAGGTATTGGAGAGCAGCATAGCCCATGAAAAAAGAAAAGCAAAGGAAGCCTTGGAGTCGGAAAAGAGAAAAGTTCAGGATCTGGAGAACCATTTAACCCAACAGAAGGAGGTATGAGCAGCAGCAGGAAAGAATCCAGATTGAAATAACTTGGGAAGTAG
ENSE00003461440	FHAD1_e19_T73C	AAAAACCAATCACTCTTGATTACTATCATTATCATTACTAGCAATTTCCCCCCTAAATGTGCAGGCCACCAAGAGCACTGGTCGTTGATTTTCAGGTCTTGGAGAGCAGCATAGCCCATGAAAAAAGAAAAGCAAAGGAAGCCTTGGAGTCGGAAAAGAGAAAAGTTCAGGATCTGGAGAACCATTTAACCCAACAGAAGGAGGTATGAGCAGCAGCAGGAAAGAATCCAGATTGAAATAACTTGGGAAGTAG
ENSE00003461440	FHAD1_e19_del73to78	AAAAACCAATCACTCTTGATTACTATCATTATCATTACTAGCAATTTCCCCCCTAAATGTGCAGGCCACCAAGAGCACTGGTCGTTGATTTTCAGGTGAGCAGCATAGCCCATGAAAAAAGAAAAGCAAAGGAAGCCTTGGAGTCGGAAAAGAGAAAAGTTCAGGATCTGGAGAACCATTTAACCCAACAGAAGGAGGTATGAGCAGCAGCAGGAAAGAATCCAGATTGAAATAACTTGGGAAGTAG
ENSE00003461440	FHAD1_e19_del72to74, del73to75	AAAAACCAATCACTCTTGATTACTATCATTATCATTACTAGCAATTTCCCCCCTAAATGTGCAGGCCACCAAGAGCACTGGTCGTTGATTTTCAGGTGGAGAGCAGCATAGCCCATGAAAAAAGAAAAGCAAAGGAAGCCTTGGAGTCGGAAAAGAGAAAAGTTCAGGATCTGGAGAACCATTTAACCCAACAGAAGGAGGTATGAGCAGCAGCAGGAAAGAATCCAGATTGAAATAACTTGGGAAGTAG
ENSE00003461440	FHAD1_e19_T73G	AAAAACCAATCACTCTTGATTACTATCATTATCATTACTAGCAATTTCCCCCCTAAATGTGCAGGCCACCAAGAGCACTGGTCGTTGATTTTCAGGTGTTGGAGAGCAGCATAGCCCATGAAAAAAGAAAAGCAAAGGAAGCCTTGGAGTCGGAAAAGAGAAAAGTTCAGGATCTGGAGAACCATTTAACCCAACAGAAGGAGGTATGAGCAGCAGCAGGAAAGAATCCAGATTGAAATAACTTGGGAAGTAG
ENSE00003461440	FHAD1_e19_del74to79	AAAAACCAATCACTCTTGATTACTATCATTATCATTACTAGCAATTTCCCCCCTAAATGTGCAGGCCACCAAGAGCACTGGTCGTTGATTTTCAGGTTAGCAGCATAGCCCATGAAAAAAGAAAAGCAAAGGAAGCCTTGGAGTCGGAAAAGAGAAAAGTTCAGGATCTGGAGAACCATTTAACCCAACAGAAGGAGGTATGAGCAGCAGCAGGAAAGAATCCAGATTGAAATAACTTGGGAAGTAG
ENSE00003461440	FHAD1_e19_T74A	AAAAACCAATCACTCTTGATTACTATCATTATCATTACTAGCAATTTCCCCCCTAAATGTGCAGGCCACCAAGAGCACTGGTCGTTGATTTTCAGGTTATGGAGAGCAGCATAGCCCATGAAAAAAGAAAAGCAAAGGAAGCCTTGGAGTCGGAAAAGAGAAAAGTTCAGGATCTGGAGAACCATTTAACCCAACAGAAGGAGGTATGAGCAGCAGCAGGAAAGAATCCAGATTGAAATAACTTGGGAAGTAG
ENSE00003461440	FHAD1_e19_T74C	AAAAACCAATCACTCTTGATTACTATCATTATCATTACTAGCAATTTCCCCCCTAAATGTGCAGGCCACCAAGAGCACTGGTCGTTGATTTTCAGGTTCTGGAGAGCAGCATAGCCCATGAAAAAAGAAAAGCAAAGGAAGCCTTGGAGTCGGAAAAGAGAAAAGTTCAGGATCTGGAGAACCATTTAACCCAACAGAAGGAGGTATGAGCAGCAGCAGGAAAGAATCCAGATTGAAATAACTTGGGAAGTAG
ENSE00003461440	FHAD1_e19_del73to93, del74to94	AAAAACCAATCACTCTTGATTACTATCATTATCATTACTAGCAATTTCCCCCCTAAATGTGCAGGCCACCAAGAGCACTGGTCGTTGATTTTCAGGTTGAAAAAAGAAAAGCAAAGGAAGCCTTGGAGTCGGAAAAGAGAAAAGTTCAGGATCTGGAGAACCATTTAACCCAACAGAAGGAGGTATGAGCAGCAGCAGGAAAGAATCCAGATTGAAATAACTTGGGAAGTAG
ENSE00003461440	FHAD1_e19_del74to76	AAAAACCAATCACTCTTGATTACTATCATTATCATTACTAGCAATTTCCCCCCTAAATGTGCAGGCCACCAAGAGCACTGGTCGTTGATTTTCAGGTTGAGAGCAGCATAGCCCATGAAAAAAGAAAAGCAAAGGAAGCCTTGGAGTCGGAAAAGAGAAAAGTTCAGGATCTGGAGAACCATTTAACCCAACAGAAGGAGGTATGAGCAGCAGCAGGAAAGAATCCAGATTGAAATAACTTGGGAAGTAG
ENSE00003461440	FHAD1_e19_T74G	AAAAACCAATCACTCTTGATTACTATCATTATCATTACTAGCAATTTCCCCCCTAAATGTGCAGGCCACCAAGAGCACTGGTCGTTGATTTTCAGGTTGTGGAGAGCAGCATAGCCCATGAAAAAAGAAAAGCAAAGGAAGCCTTGGAGTCGGAAAAGAGAAAAGTTCAGGATCTGGAGAACCATTTAACCCAACAGAAGGAGGTATGAGCAGCAGCAGGAAAGAATCCAGATTGAAATAACTTGGGAAGTAG
ENSE00003461440	FHAD1_e19_del75to95	AAAAACCAATCACTCTTGATTACTATCATTATCATTACTAGCAATTTCCCCCCTAAATGTGCAGGCCACCAAGAGCACTGGTCGTTGATTTTCAGGTTTAAAAAAGAAAAGCAAAGGAAGCCTTGGAGTCGGAAAAGAGAAAAGTTCAGGATCTGGAGAACCATTTAACCCAACAGAAGGAGGTATGAGCAGCAGCAGGAAAGAATCCAGATTGAAATAACTTGGGAAGTAG
ENSE00003461440	FHAD1_e19_del75to77	AAAAACCAATCACTCTTGATTACTATCATTATCATTACTAGCAATTTCCCCCCTAAATGTGCAGGCCACCAAGAGCACTGGTCGTTGATTTTCAGGTTTAGAGCAGCATAGCCCATGAAAAAAGAAAAGCAAAGGAAGCCTTGGAGTCGGAAAAGAGAAAAGTTCAGGATCTGGAGAACCATTTAACCCAACAGAAGGAGGTATGAGCAGCAGCAGGAAAGAATCCAGATTGAAATAACTTGGGAAGTAG
ENSE00003461440	FHAD1_e19_T75A	AAAAACCAATCACTCTTGATTACTATCATTATCATTACTAGCAATTTCCCCCCTAAATGTGCAGGCCACCAAGAGCACTGGTCGTTGATTTTCAGGTTTAGGAGAGCAGCATAGCCCATGAAAAAAGAAAAGCAAAGGAAGCCTTGGAGTCGGAAAAGAGAAAAGTTCAGGATCTGGAGAACCATTTAACCCAACAGAAGGAGGTATGAGCAGCAGCAGGAAAGAATCCAGATTGAAATAACTTGGGAAGTAG
ENSE00003461440	FHAD1_e19_T75C	AAAAACCAATCACTCTTGATTACTATCATTATCATTACTAGCAATTTCCCCCCTAAATGTGCAGGCCACCAAGAGCACTGGTCGTTGATTTTCAGGTTTCGGAGAGCAGCATAGCCCATGAAAAAAGAAAAGCAAAGGAAGCCTTGGAGTCGGAAAAGAGAAAAGTTCAGGATCTGGAGAACCATTTAACCCAACAGAAGGAGGTATGAGCAGCAGCAGGAAAGAATCCAGATTGAAATAACTTGGGAAGTAG
ENSE00003461440	FHAD1_e19_del75to80	AAAAACCAATCACTCTTGATTACTATCATTATCATTACTAGCAATTTCCCCCCTAAATGTGCAGGCCACCAAGAGCACTGGTCGTTGATTTTCAGGTTTGCAGCATAGCCCATGAAAAAAGAAAAGCAAAGGAAGCCTTGGAGTCGGAAAAGAGAAAAGTTCAGGATCTGGAGAACCATTTAACCCAACAGAAGGAGGTATGAGCAGCAGCAGGAAAGAATCCAGATTGAAATAACTTGGGAAGTAG
ENSE00003461440	FHAD1_e19_del72to72, del73to73, del74to74, del75to75	AAAAACCAATCACTCTTGATTACTATCATTATCATTACTAGCAATTTCCCCCCTAAATGTGCAGGCCACCAAGAGCACTGGTCGTTGATTTTCAGGTTTGGAGAGCAGCATAGCCCATGAAAAAAGAAAAGCAAAGGAAGCCTTGGAGTCGGAAAAGAGAAAAGTTCAGGATCTGGAGAACCATTTAACCCAACAGAAGGAGGTATGAGCAGCAGCAGGAAAGAATCCAGATTGAAATAACTTGGGAAGTAG
ENSE00003461440	FHAD1_e19_T75G	AAAAACCAATCACTCTTGATTACTATCATTATCATTACTAGCAATTTCCCCCCTAAATGTGCAGGCCACCAAGAGCACTGGTCGTTGATTTTCAGGTTTGGGAGAGCAGCATAGCCCATGAAAAAAGAAAAGCAAAGGAAGCCTTGGAGTCGGAAAAGAGAAAAGTTCAGGATCTGGAGAACCATTTAACCCAACAGAAGGAGGTATGAGCAGCAGCAGGAAAGAATCCAGATTGAAATAACTTGGGAAGTAG
ENSE00003461440	FHAD1_e19_del76to96	AAAAACCAATCACTCTTGATTACTATCATTATCATTACTAGCAATTTCCCCCCTAAATGTGCAGGCCACCAAGAGCACTGGTCGTTGATTTTCAGGTTTTAAAAAGAAAAGCAAAGGAAGCCTTGGAGTCGGAAAAGAGAAAAGTTCAGGATCTGGAGAACCATTTAACCCAACAGAAGGAGGTATGAGCAGCAGCAGGAAAGAATCCAGATTGAAATAACTTGGGAAGTAG
ENSE00003461440	FHAD1_e19_G76A	AAAAACCAATCACTCTTGATTACTATCATTATCATTACTAGCAATTTCCCCCCTAAATGTGCAGGCCACCAAGAGCACTGGTCGTTGATTTTCAGGTTTTAGAGAGCAGCATAGCCCATGAAAAAAGAAAAGCAAAGGAAGCCTTGGAGTCGGAAAAGAGAAAAGTTCAGGATCTGGAGAACCATTTAACCCAACAGAAGGAGGTATGAGCAGCAGCAGGAAAGAATCCAGATTGAAATAACTTGGGAAGTAG
ENSE00003461440	FHAD1_e19_del76to81	AAAAACCAATCACTCTTGATTACTATCATTATCATTACTAGCAATTTCCCCCCTAAATGTGCAGGCCACCAAGAGCACTGGTCGTTGATTTTCAGGTTTTCAGCATAGCCCATGAAAAAAGAAAAGCAAAGGAAGCCTTGGAGTCGGAAAAGAGAAAAGTTCAGGATCTGGAGAACCATTTAACCCAACAGAAGGAGGTATGAGCAGCAGCAGGAAAGAATCCAGATTGAAATAACTTGGGAAGTAG
ENSE00003461440	FHAD1_e19_G76C	AAAAACCAATCACTCTTGATTACTATCATTATCATTACTAGCAATTTCCCCCCTAAATGTGCAGGCCACCAAGAGCACTGGTCGTTGATTTTCAGGTTTTCGAGAGCAGCATAGCCCATGAAAAAAGAAAAGCAAAGGAAGCCTTGGAGTCGGAAAAGAGAAAAGTTCAGGATCTGGAGAACCATTTAACCCAACAGAAGGAGGTATGAGCAGCAGCAGGAAAGAATCCAGATTGAAATAACTTGGGAAGTAG
ENSE00003461440	FHAD1_e19_del77to97	AAAAACCAATCACTCTTGATTACTATCATTATCATTACTAGCAATTTCCCCCCTAAATGTGCAGGCCACCAAGAGCACTGGTCGTTGATTTTCAGGTTTTGAAAAGAAAAGCAAAGGAAGCCTTGGAGTCGGAAAAGAGAAAAGTTCAGGATCTGGAGAACCATTTAACCCAACAGAAGGAGGTATGAGCAGCAGCAGGAAAGAATCCAGATTGAAATAACTTGGGAAGTAG
ENSE00003461440	FHAD1_e19_G77A	AAAAACCAATCACTCTTGATTACTATCATTATCATTACTAGCAATTTCCCCCCTAAATGTGCAGGCCACCAAGAGCACTGGTCGTTGATTTTCAGGTTTTGAAGAGCAGCATAGCCCATGAAAAAAGAAAAGCAAAGGAAGCCTTGGAGTCGGAAAAGAGAAAAGTTCAGGATCTGGAGAACCATTTAACCCAACAGAAGGAGGTATGAGCAGCAGCAGGAAAGAATCCAGATTGAAATAACTTGGGAAGTAG
ENSE00003461440	FHAD1_e19_del76to76, del77to77	AAAAACCAATCACTCTTGATTACTATCATTATCATTACTAGCAATTTCCCCCCTAAATGTGCAGGCCACCAAGAGCACTGGTCGTTGATTTTCAGGTTTTGAGAGCAGCATAGCCCATGAAAAAAGAAAAGCAAAGGAAGCCTTGGAGTCGGAAAAGAGAAAAGTTCAGGATCTGGAGAACCATTTAACCCAACAGAAGGAGGTATGAGCAGCAGCAGGAAAGAATCCAGATTGAAATAACTTGGGAAGTAG
ENSE00003461440	FHAD1_e19_del76to78, del77to79	AAAAACCAATCACTCTTGATTACTATCATTATCATTACTAGCAATTTCCCCCCTAAATGTGCAGGCCACCAAGAGCACTGGTCGTTGATTTTCAGGTTTTGAGCAGCATAGCCCATGAAAAAAGAAAAGCAAAGGAAGCCTTGGAGTCGGAAAAGAGAAAAGTTCAGGATCTGGAGAACCATTTAACCCAACAGAAGGAGGTATGAGCAGCAGCAGGAAAGAATCCAGATTGAAATAACTTGGGAAGTAG
ENSE00003461440	FHAD1_e19_del77to82	AAAAACCAATCACTCTTGATTACTATCATTATCATTACTAGCAATTTCCCCCCTAAATGTGCAGGCCACCAAGAGCACTGGTCGTTGATTTTCAGGTTTTGAGCATAGCCCATGAAAAAAGAAAAGCAAAGGAAGCCTTGGAGTCGGAAAAGAGAAAAGTTCAGGATCTGGAGAACCATTTAACCCAACAGAAGGAGGTATGAGCAGCAGCAGGAAAGAATCCAGATTGAAATAACTTGGGAAGTAG
ENSE00003461440	FHAD1_e19_G77C	AAAAACCAATCACTCTTGATTACTATCATTATCATTACTAGCAATTTCCCCCCTAAATGTGCAGGCCACCAAGAGCACTGGTCGTTGATTTTCAGGTTTTGCAGAGCAGCATAGCCCATGAAAAAAGAAAAGCAAAGGAAGCCTTGGAGTCGGAAAAGAGAAAAGTTCAGGATCTGGAGAACCATTTAACCCAACAGAAGGAGGTATGAGCAGCAGCAGGAAAGAATCCAGATTGAAATAACTTGGGAAGTAG
ENSE00003461440	FHAD1_e19_del78to98, del79to99	AAAAACCAATCACTCTTGATTACTATCATTATCATTACTAGCAATTTCCCCCCTAAATGTGCAGGCCACCAAGAGCACTGGTCGTTGATTTTCAGGTTTTGGAAAGAAAAGCAAAGGAAGCCTTGGAGTCGGAAAAGAGAAAAGTTCAGGATCTGGAGAACCATTTAACCCAACAGAAGGAGGTATGAGCAGCAGCAGGAAAGAATCCAGATTGAAATAACTTGGGAAGTAG
ENSE00003461440	FHAD1_e19_G79A	AAAAACCAATCACTCTTGATTACTATCATTATCATTACTAGCAATTTCCCCCCTAAATGTGCAGGCCACCAAGAGCACTGGTCGTTGATTTTCAGGTTTTGGAAAGCAGCATAGCCCATGAAAAAAGAAAAGCAAAGGAAGCCTTGGAGTCGGAAAAGAGAAAAGTTCAGGATCTGGAGAACCATTTAACCCAACAGAAGGAGGTATGAGCAGCAGCAGGAAAGAATCCAGATTGAAATAACTTGGGAAGTAG
ENSE00003461440	FHAD1_e19_del79to79	AAAAACCAATCACTCTTGATTACTATCATTATCATTACTAGCAATTTCCCCCCTAAATGTGCAGGCCACCAAGAGCACTGGTCGTTGATTTTCAGGTTTTGGAAGCAGCATAGCCCATGAAAAAAGAAAAGCAAAGGAAGCCTTGGAGTCGGAAAAGAGAAAAGTTCAGGATCTGGAGAACCATTTAACCCAACAGAAGGAGGTATGAGCAGCAGCAGGAAAGAATCCAGATTGAAATAACTTGGGAAGTAG
ENSE00003461440	FHAD1_e19_G79C	AAAAACCAATCACTCTTGATTACTATCATTATCATTACTAGCAATTTCCCCCCTAAATGTGCAGGCCACCAAGAGCACTGGTCGTTGATTTTCAGGTTTTGGACAGCAGCATAGCCCATGAAAAAAGAAAAGCAAAGGAAGCCTTGGAGTCGGAAAAGAGAAAAGTTCAGGATCTGGAGAACCATTTAACCCAACAGAAGGAGGTATGAGCAGCAGCAGGAAAGAATCCAGATTGAAATAACTTGGGAAGTAG
ENSE00003461440	FHAD1_e19_del79to81	AAAAACCAATCACTCTTGATTACTATCATTATCATTACTAGCAATTTCCCCCCTAAATGTGCAGGCCACCAAGAGCACTGGTCGTTGATTTTCAGGTTTTGGACAGCATAGCCCATGAAAAAAGAAAAGCAAAGGAAGCCTTGGAGTCGGAAAAGAGAAAAGTTCAGGATCTGGAGAACCATTTAACCCAACAGAAGGAGGTATGAGCAGCAGCAGGAAAGAATCCAGATTGAAATAACTTGGGAAGTAG
ENSE00003461440	FHAD1_e19_del79to84	AAAAACCAATCACTCTTGATTACTATCATTATCATTACTAGCAATTTCCCCCCTAAATGTGCAGGCCACCAAGAGCACTGGTCGTTGATTTTCAGGTTTTGGACATAGCCCATGAAAAAAGAAAAGCAAAGGAAGCCTTGGAGTCGGAAAAGAGAAAAGTTCAGGATCTGGAGAACCATTTAACCCAACAGAAGGAGGTATGAGCAGCAGCAGGAAAGAATCCAGATTGAAATAACTTGGGAAGTAG
ENSE00003461440	FHAD1_e19_G81A	AAAAACCAATCACTCTTGATTACTATCATTATCATTACTAGCAATTTCCCCCCTAAATGTGCAGGCCACCAAGAGCACTGGTCGTTGATTTTCAGGTTTTGGAGAACAGCATAGCCCATGAAAAAAGAAAAGCAAAGGAAGCCTTGGAGTCGGAAAAGAGAAAAGTTCAGGATCTGGAGAACCATTTAACCCAACAGAAGGAGGTATGAGCAGCAGCAGGAAAGAATCCAGATTGAAATAACTTGGGAAGTAG
ENSE00003461440	FHAD1_e19_del81to81	AAAAACCAATCACTCTTGATTACTATCATTATCATTACTAGCAATTTCCCCCCTAAATGTGCAGGCCACCAAGAGCACTGGTCGTTGATTTTCAGGTTTTGGAGACAGCATAGCCCATGAAAAAAGAAAAGCAAAGGAAGCCTTGGAGTCGGAAAAGAGAAAAGTTCAGGATCTGGAGAACCATTTAACCCAACAGAAGGAGGTATGAGCAGCAGCAGGAAAGAATCCAGATTGAAATAACTTGGGAAGTAG
ENSE00003461440	FHAD1_e19_G81C	AAAAACCAATCACTCTTGATTACTATCATTATCATTACTAGCAATTTCCCCCCTAAATGTGCAGGCCACCAAGAGCACTGGTCGTTGATTTTCAGGTTTTGGAGACCAGCATAGCCCATGAAAAAAGAAAAGCAAAGGAAGCCTTGGAGTCGGAAAAGAGAAAAGTTCAGGATCTGGAGAACCATTTAACCCAACAGAAGGAGGTATGAGCAGCAGCAGGAAAGAATCCAGATTGAAATAACTTGGGAAGTAG
ENSE00003461440	FHAD1_e19_del80to100, del81to101, del82to102	AAAAACCAATCACTCTTGATTACTATCATTATCATTACTAGCAATTTCCCCCCTAAATGTGCAGGCCACCAAGAGCACTGGTCGTTGATTTTCAGGTTTTGGAGAGAAAAGCAAAGGAAGCCTTGGAGTCGGAAAAGAGAAAAGTTCAGGATCTGGAGAACCATTTAACCCAACAGAAGGAGGTATGAGCAGCAGCAGGAAAGAATCCAGATTGAAATAACTTGGGAAGTAG
ENSE00003461440	FHAD1_e19_C82A	AAAAACCAATCACTCTTGATTACTATCATTATCATTACTAGCAATTTCCCCCCTAAATGTGCAGGCCACCAAGAGCACTGGTCGTTGATTTTCAGGTTTTGGAGAGAAGCATAGCCCATGAAAAAAGAAAAGCAAAGGAAGCCTTGGAGTCGGAAAAGAGAAAAGTTCAGGATCTGGAGAACCATTTAACCCAACAGAAGGAGGTATGAGCAGCAGCAGGAAAGAATCCAGATTGAAATAACTTGGGAAGTAG
ENSE00003461440	FHAD1_e19_del82to82	AAAAACCAATCACTCTTGATTACTATCATTATCATTACTAGCAATTTCCCCCCTAAATGTGCAGGCCACCAAGAGCACTGGTCGTTGATTTTCAGGTTTTGGAGAGAGCATAGCCCATGAAAAAAGAAAAGCAAAGGAAGCCTTGGAGTCGGAAAAGAGAAAAGTTCAGGATCTGGAGAACCATTTAACCCAACAGAAGGAGGTATGAGCAGCAGCAGGAAAGAATCCAGATTGAAATAACTTGGGAAGTAG
ENSE00003461440	FHAD1_e19_del82to87	AAAAACCAATCACTCTTGATTACTATCATTATCATTACTAGCAATTTCCCCCCTAAATGTGCAGGCCACCAAGAGCACTGGTCGTTGATTTTCAGGTTTTGGAGAGAGCCCATGAAAAAAGAAAAGCAAAGGAAGCCTTGGAGTCGGAAAAGAGAAAAGTTCAGGATCTGGAGAACCATTTAACCCAACAGAAGGAGGTATGAGCAGCAGCAGGAAAGAATCCAGATTGAAATAACTTGGGAAGTAG
ENSE00003461440	FHAD1_e19_del83to103, del84to104	AAAAACCAATCACTCTTGATTACTATCATTATCATTACTAGCAATTTCCCCCCTAAATGTGCAGGCCACCAAGAGCACTGGTCGTTGATTTTCAGGTTTTGGAGAGCAAAGCAAAGGAAGCCTTGGAGTCGGAAAAGAGAAAAGTTCAGGATCTGGAGAACCATTTAACCCAACAGAAGGAGGTATGAGCAGCAGCAGGAAAGAATCCAGATTGAAATAACTTGGGAAGTAG
ENSE00003461440	FHAD1_e19_G84A	AAAAACCAATCACTCTTGATTACTATCATTATCATTACTAGCAATTTCCCCCCTAAATGTGCAGGCCACCAAGAGCACTGGTCGTTGATTTTCAGGTTTTGGAGAGCAACATAGCCCATGAAAAAAGAAAAGCAAAGGAAGCCTTGGAGTCGGAAAAGAGAAAAGTTCAGGATCTGGAGAACCATTTAACCCAACAGAAGGAGGTATGAGCAGCAGCAGGAAAGAATCCAGATTGAAATAACTTGGGAAGTAG
ENSE00003461440	FHAD1_e19_del84to84	AAAAACCAATCACTCTTGATTACTATCATTATCATTACTAGCAATTTCCCCCCTAAATGTGCAGGCCACCAAGAGCACTGGTCGTTGATTTTCAGGTTTTGGAGAGCACATAGCCCATGAAAAAAGAAAAGCAAAGGAAGCCTTGGAGTCGGAAAAGAGAAAAGTTCAGGATCTGGAGAACCATTTAACCCAACAGAAGGAGGTATGAGCAGCAGCAGGAAAGAATCCAGATTGAAATAACTTGGGAAGTAG
ENSE00003461440	FHAD1_e19_G84C	AAAAACCAATCACTCTTGATTACTATCATTATCATTACTAGCAATTTCCCCCCTAAATGTGCAGGCCACCAAGAGCACTGGTCGTTGATTTTCAGGTTTTGGAGAGCACCATAGCCCATGAAAAAAGAAAAGCAAAGGAAGCCTTGGAGTCGGAAAAGAGAAAAGTTCAGGATCTGGAGAACCATTTAACCCAACAGAAGGAGGTATGAGCAGCAGCAGGAAAGAATCCAGATTGAAATAACTTGGGAAGTAG
ENSE00003461440	FHAD1_e19_del84to89	AAAAACCAATCACTCTTGATTACTATCATTATCATTACTAGCAATTTCCCCCCTAAATGTGCAGGCCACCAAGAGCACTGGTCGTTGATTTTCAGGTTTTGGAGAGCACCCATGAAAAAAGAAAAGCAAAGGAAGCCTTGGAGTCGGAAAAGAGAAAAGTTCAGGATCTGGAGAACCATTTAACCCAACAGAAGGAGGTATGAGCAGCAGCAGGAAAGAATCCAGATTGAAATAACTTGGGAAGTAG
ENSE00003461440	FHAD1_e19_C85A	AAAAACCAATCACTCTTGATTACTATCATTATCATTACTAGCAATTTCCCCCCTAAATGTGCAGGCCACCAAGAGCACTGGTCGTTGATTTTCAGGTTTTGGAGAGCAGAATAGCCCATGAAAAAAGAAAAGCAAAGGAAGCCTTGGAGTCGGAAAAGAGAAAAGTTCAGGATCTGGAGAACCATTTAACCCAACAGAAGGAGGTATGAGCAGCAGCAGGAAAGAATCCAGATTGAAATAACTTGGGAAGTAG
ENSE00003461440	FHAD1_e19_del85to105	AAAAACCAATCACTCTTGATTACTATCATTATCATTACTAGCAATTTCCCCCCTAAATGTGCAGGCCACCAAGAGCACTGGTCGTTGATTTTCAGGTTTTGGAGAGCAGAGCAAAGGAAGCCTTGGAGTCGGAAAAGAGAAAAGTTCAGGATCTGGAGAACCATTTAACCCAACAGAAGGAGGTATGAGCAGCAGCAGGAAAGAATCCAGATTGAAATAACTTGGGAAGTAG
ENSE00003461440	FHAD1_e19_del85to87	AAAAACCAATCACTCTTGATTACTATCATTATCATTACTAGCAATTTCCCCCCTAAATGTGCAGGCCACCAAGAGCACTGGTCGTTGATTTTCAGGTTTTGGAGAGCAGAGCCCATGAAAAAAGAAAAGCAAAGGAAGCCTTGGAGTCGGAAAAGAGAAAAGTTCAGGATCTGGAGAACCATTTAACCCAACAGAAGGAGGTATGAGCAGCAGCAGGAAAGAATCCAGATTGAAATAACTTGGGAAGTAG
ENSE00003461440	FHAD1_e19_del85to85	AAAAACCAATCACTCTTGATTACTATCATTATCATTACTAGCAATTTCCCCCCTAAATGTGCAGGCCACCAAGAGCACTGGTCGTTGATTTTCAGGTTTTGGAGAGCAGATAGCCCATGAAAAAAGAAAAGCAAAGGAAGCCTTGGAGTCGGAAAAGAGAAAAGTTCAGGATCTGGAGAACCATTTAACCCAACAGAAGGAGGTATGAGCAGCAGCAGGAAAGAATCCAGATTGAAATAACTTGGGAAGTAG
ENSE00003461440	FHAD1_e19_T87A	AAAAACCAATCACTCTTGATTACTATCATTATCATTACTAGCAATTTCCCCCCTAAATGTGCAGGCCACCAAGAGCACTGGTCGTTGATTTTCAGGTTTTGGAGAGCAGCAAAGCCCATGAAAAAAGAAAAGCAAAGGAAGCCTTGGAGTCGGAAAAGAGAAAAGTTCAGGATCTGGAGAACCATTTAACCCAACAGAAGGAGGTATGAGCAGCAGCAGGAAAGAATCCAGATTGAAATAACTTGGGAAGTAG
ENSE00003461440	FHAD1_e19_del87to87	AAAAACCAATCACTCTTGATTACTATCATTATCATTACTAGCAATTTCCCCCCTAAATGTGCAGGCCACCAAGAGCACTGGTCGTTGATTTTCAGGTTTTGGAGAGCAGCAAGCCCATGAAAAAAGAAAAGCAAAGGAAGCCTTGGAGTCGGAAAAGAGAAAAGTTCAGGATCTGGAGAACCATTTAACCCAACAGAAGGAGGTATGAGCAGCAGCAGGAAAGAATCCAGATTGAAATAACTTGGGAAGTAG
ENSE00003461440	FHAD1_e19_del87to92	AAAAACCAATCACTCTTGATTACTATCATTATCATTACTAGCAATTTCCCCCCTAAATGTGCAGGCCACCAAGAGCACTGGTCGTTGATTTTCAGGTTTTGGAGAGCAGCAATGAAAAAAGAAAAGCAAAGGAAGCCTTGGAGTCGGAAAAGAGAAAAGTTCAGGATCTGGAGAACCATTTAACCCAACAGAAGGAGGTATGAGCAGCAGCAGGAAAGAATCCAGATTGAAATAACTTGGGAAGTAG
ENSE00003461440	FHAD1_e19_del87to107	AAAAACCAATCACTCTTGATTACTATCATTATCATTACTAGCAATTTCCCCCCTAAATGTGCAGGCCACCAAGAGCACTGGTCGTTGATTTTCAGGTTTTGGAGAGCAGCACAAAGGAAGCCTTGGAGTCGGAAAAGAGAAAAGTTCAGGATCTGGAGAACCATTTAACCCAACAGAAGGAGGTATGAGCAGCAGCAGGAAAGAATCCAGATTGAAATAACTTGGGAAGTAG
ENSE00003461440	FHAD1_e19_T87C	AAAAACCAATCACTCTTGATTACTATCATTATCATTACTAGCAATTTCCCCCCTAAATGTGCAGGCCACCAAGAGCACTGGTCGTTGATTTTCAGGTTTTGGAGAGCAGCACAGCCCATGAAAAAAGAAAAGCAAAGGAAGCCTTGGAGTCGGAAAAGAGAAAAGTTCAGGATCTGGAGAACCATTTAACCCAACAGAAGGAGGTATGAGCAGCAGCAGGAAAGAATCCAGATTGAAATAACTTGGGAAGTAG
ENSE00003461440	FHAD1_e19_del87to89	AAAAACCAATCACTCTTGATTACTATCATTATCATTACTAGCAATTTCCCCCCTAAATGTGCAGGCCACCAAGAGCACTGGTCGTTGATTTTCAGGTTTTGGAGAGCAGCACCCATGAAAAAAGAAAAGCAAAGGAAGCCTTGGAGTCGGAAAAGAGAAAAGTTCAGGATCTGGAGAACCATTTAACCCAACAGAAGGAGGTATGAGCAGCAGCAGGAAAGAATCCAGATTGAAATAACTTGGGAAGTAG
ENSE00003461440	FHAD1_e19_T87G	AAAAACCAATCACTCTTGATTACTATCATTATCATTACTAGCAATTTCCCCCCTAAATGTGCAGGCCACCAAGAGCACTGGTCGTTGATTTTCAGGTTTTGGAGAGCAGCAGAGCCCATGAAAAAAGAAAAGCAAAGGAAGCCTTGGAGTCGGAAAAGAGAAAAGTTCAGGATCTGGAGAACCATTTAACCCAACAGAAGGAGGTATGAGCAGCAGCAGGAAAGAATCCAGATTGAAATAACTTGGGAAGTAG
ENSE00003461440	FHAD1_e19_del88to108, del89to109	AAAAACCAATCACTCTTGATTACTATCATTATCATTACTAGCAATTTCCCCCCTAAATGTGCAGGCCACCAAGAGCACTGGTCGTTGATTTTCAGGTTTTGGAGAGCAGCATAAAGGAAGCCTTGGAGTCGGAAAAGAGAAAAGTTCAGGATCTGGAGAACCATTTAACCCAACAGAAGGAGGTATGAGCAGCAGCAGGAAAGAATCCAGATTGAAATAACTTGGGAAGTAG
ENSE00003461440	FHAD1_e19_G89A	AAAAACCAATCACTCTTGATTACTATCATTATCATTACTAGCAATTTCCCCCCTAAATGTGCAGGCCACCAAGAGCACTGGTCGTTGATTTTCAGGTTTTGGAGAGCAGCATAACCCATGAAAAAAGAAAAGCAAAGGAAGCCTTGGAGTCGGAAAAGAGAAAAGTTCAGGATCTGGAGAACCATTTAACCCAACAGAAGGAGGTATGAGCAGCAGCAGGAAAGAATCCAGATTGAAATAACTTGGGAAGTAG
ENSE00003461440	FHAD1_e19_del89to91	AAAAACCAATCACTCTTGATTACTATCATTATCATTACTAGCAATTTCCCCCCTAAATGTGCAGGCCACCAAGAGCACTGGTCGTTGATTTTCAGGTTTTGGAGAGCAGCATACATGAAAAAAGAAAAGCAAAGGAAGCCTTGGAGTCGGAAAAGAGAAAAGTTCAGGATCTGGAGAACCATTTAACCCAACAGAAGGAGGTATGAGCAGCAGCAGGAAAGAATCCAGATTGAAATAACTTGGGAAGTAG
ENSE00003461440	FHAD1_e19_del89to89	AAAAACCAATCACTCTTGATTACTATCATTATCATTACTAGCAATTTCCCCCCTAAATGTGCAGGCCACCAAGAGCACTGGTCGTTGATTTTCAGGTTTTGGAGAGCAGCATACCCATGAAAAAAGAAAAGCAAAGGAAGCCTTGGAGTCGGAAAAGAGAAAAGTTCAGGATCTGGAGAACCATTTAACCCAACAGAAGGAGGTATGAGCAGCAGCAGGAAAGAATCCAGATTGAAATAACTTGGGAAGTAG
ENSE00003461440	FHAD1_e19_G89C	AAAAACCAATCACTCTTGATTACTATCATTATCATTACTAGCAATTTCCCCCCTAAATGTGCAGGCCACCAAGAGCACTGGTCGTTGATTTTCAGGTTTTGGAGAGCAGCATACCCCATGAAAAAAGAAAAGCAAAGGAAGCCTTGGAGTCGGAAAAGAGAAAAGTTCAGGATCTGGAGAACCATTTAACCCAACAGAAGGAGGTATGAGCAGCAGCAGGAAAGAATCCAGATTGAAATAACTTGGGAAGTAG
ENSE00003461440	FHAD1_e19_del89to94, del90to95	AAAAACCAATCACTCTTGATTACTATCATTATCATTACTAGCAATTTCCCCCCTAAATGTGCAGGCCACCAAGAGCACTGGTCGTTGATTTTCAGGTTTTGGAGAGCAGCATAGAAAAAAGAAAAGCAAAGGAAGCCTTGGAGTCGGAAAAGAGAAAAGTTCAGGATCTGGAGAACCATTTAACCCAACAGAAGGAGGTATGAGCAGCAGCAGGAAAGAATCCAGATTGAAATAACTTGGGAAGTAG
ENSE00003461440	FHAD1_e19_C90A	AAAAACCAATCACTCTTGATTACTATCATTATCATTACTAGCAATTTCCCCCCTAAATGTGCAGGCCACCAAGAGCACTGGTCGTTGATTTTCAGGTTTTGGAGAGCAGCATAGACCATGAAAAAAGAAAAGCAAAGGAAGCCTTGGAGTCGGAAAAGAGAAAAGTTCAGGATCTGGAGAACCATTTAACCCAACAGAAGGAGGTATGAGCAGCAGCAGGAAAGAATCCAGATTGAAATAACTTGGGAAGTAG
ENSE00003461440	FHAD1_e19_del90to110	AAAAACCAATCACTCTTGATTACTATCATTATCATTACTAGCAATTTCCCCCCTAAATGTGCAGGCCACCAAGAGCACTGGTCGTTGATTTTCAGGTTTTGGAGAGCAGCATAGAGGAAGCCTTGGAGTCGGAAAAGAGAAAAGTTCAGGATCTGGAGAACCATTTAACCCAACAGAAGGAGGTATGAGCAGCAGCAGGAAAGAATCCAGATTGAAATAACTTGGGAAGTAG
ENSE00003461440	FHAD1_e19_del90to92	AAAAACCAATCACTCTTGATTACTATCATTATCATTACTAGCAATTTCCCCCCTAAATGTGCAGGCCACCAAGAGCACTGGTCGTTGATTTTCAGGTTTTGGAGAGCAGCATAGATGAAAAAAGAAAAGCAAAGGAAGCCTTGGAGTCGGAAAAGAGAAAAGTTCAGGATCTGGAGAACCATTTAACCCAACAGAAGGAGGTATGAGCAGCAGCAGGAAAGAATCCAGATTGAAATAACTTGGGAAGTAG
ENSE00003461440	FHAD1_e19_del91to96	AAAAACCAATCACTCTTGATTACTATCATTATCATTACTAGCAATTTCCCCCCTAAATGTGCAGGCCACCAAGAGCACTGGTCGTTGATTTTCAGGTTTTGGAGAGCAGCATAGCAAAAAGAAAAGCAAAGGAAGCCTTGGAGTCGGAAAAGAGAAAAGTTCAGGATCTGGAGAACCATTTAACCCAACAGAAGGAGGTATGAGCAGCAGCAGGAAAGAATCCAGATTGAAATAACTTGGGAAGTAG
ENSE00003461440	FHAD1_e19_C91A	AAAAACCAATCACTCTTGATTACTATCATTATCATTACTAGCAATTTCCCCCCTAAATGTGCAGGCCACCAAGAGCACTGGTCGTTGATTTTCAGGTTTTGGAGAGCAGCATAGCACATGAAAAAAGAAAAGCAAAGGAAGCCTTGGAGTCGGAAAAGAGAAAAGTTCAGGATCTGGAGAACCATTTAACCCAACAGAAGGAGGTATGAGCAGCAGCAGGAAAGAATCCAGATTGAAATAACTTGGGAAGTAG
ENSE00003461440	FHAD1_e19_del92to97	AAAAACCAATCACTCTTGATTACTATCATTATCATTACTAGCAATTTCCCCCCTAAATGTGCAGGCCACCAAGAGCACTGGTCGTTGATTTTCAGGTTTTGGAGAGCAGCATAGCCAAAAGAAAAGCAAAGGAAGCCTTGGAGTCGGAAAAGAGAAAAGTTCAGGATCTGGAGAACCATTTAACCCAACAGAAGGAGGTATGAGCAGCAGCAGGAAAGAATCCAGATTGAAATAACTTGGGAAGTAG
ENSE00003461440	FHAD1_e19_C92A	AAAAACCAATCACTCTTGATTACTATCATTATCATTACTAGCAATTTCCCCCCTAAATGTGCAGGCCACCAAGAGCACTGGTCGTTGATTTTCAGGTTTTGGAGAGCAGCATAGCCAATGAAAAAAGAAAAGCAAAGGAAGCCTTGGAGTCGGAAAAGAGAAAAGTTCAGGATCTGGAGAACCATTTAACCCAACAGAAGGAGGTATGAGCAGCAGCAGGAAAGAATCCAGATTGAAATAACTTGGGAAGTAG
ENSE00003461440	FHAD1_e19_del90to90, del91to91, del92to92	AAAAACCAATCACTCTTGATTACTATCATTATCATTACTAGCAATTTCCCCCCTAAATGTGCAGGCCACCAAGAGCACTGGTCGTTGATTTTCAGGTTTTGGAGAGCAGCATAGCCATGAAAAAAGAAAAGCAAAGGAAGCCTTGGAGTCGGAAAAGAGAAAAGTTCAGGATCTGGAGAACCATTTAACCCAACAGAAGGAGGTATGAGCAGCAGCAGGAAAGAATCCAGATTGAAATAACTTGGGAAGTAG
ENSE00003461440	FHAD1_e19_del93to95, del94to96	AAAAACCAATCACTCTTGATTACTATCATTATCATTACTAGCAATTTCCCCCCTAAATGTGCAGGCCACCAAGAGCACTGGTCGTTGATTTTCAGGTTTTGGAGAGCAGCATAGCCCAAAAAAGAAAAGCAAAGGAAGCCTTGGAGTCGGAAAAGAGAAAAGTTCAGGATCTGGAGAACCATTTAACCCAACAGAAGGAGGTATGAGCAGCAGCAGGAAAGAATCCAGATTGAAATAACTTGGGAAGTAG
ENSE00003461440	FHAD1_e19_del93to98, del94to99	AAAAACCAATCACTCTTGATTACTATCATTATCATTACTAGCAATTTCCCCCCTAAATGTGCAGGCCACCAAGAGCACTGGTCGTTGATTTTCAGGTTTTGGAGAGCAGCATAGCCCAAAGAAAAGCAAAGGAAGCCTTGGAGTCGGAAAAGAGAAAAGTTCAGGATCTGGAGAACCATTTAACCCAACAGAAGGAGGTATGAGCAGCAGCAGGAAAGAATCCAGATTGAAATAACTTGGGAAGTAG
ENSE00003461440	FHAD1_e19_T94A	AAAAACCAATCACTCTTGATTACTATCATTATCATTACTAGCAATTTCCCCCCTAAATGTGCAGGCCACCAAGAGCACTGGTCGTTGATTTTCAGGTTTTGGAGAGCAGCATAGCCCAAGAAAAAAGAAAAGCAAAGGAAGCCTTGGAGTCGGAAAAGAGAAAAGTTCAGGATCTGGAGAACCATTTAACCCAACAGAAGGAGGTATGAGCAGCAGCAGGAAAGAATCCAGATTGAAATAACTTGGGAAGTAG
ENSE00003461440	FHAD1_e19_del93to113, del94to114	AAAAACCAATCACTCTTGATTACTATCATTATCATTACTAGCAATTTCCCCCCTAAATGTGCAGGCCACCAAGAGCACTGGTCGTTGATTTTCAGGTTTTGGAGAGCAGCATAGCCCAAGCCTTGGAGTCGGAAAAGAGAAAAGTTCAGGATCTGGAGAACCATTTAACCCAACAGAAGGAGGTATGAGCAGCAGCAGGAAAGAATCCAGATTGAAATAACTTGGGAAGTAG
ENSE00003461440	FHAD1_e19_T94C	AAAAACCAATCACTCTTGATTACTATCATTATCATTACTAGCAATTTCCCCCCTAAATGTGCAGGCCACCAAGAGCACTGGTCGTTGATTTTCAGGTTTTGGAGAGCAGCATAGCCCACGAAAAAAGAAAAGCAAAGGAAGCCTTGGAGTCGGAAAAGAGAAAAGTTCAGGATCTGGAGAACCATTTAACCCAACAGAAGGAGGTATGAGCAGCAGCAGGAAAGAATCCAGATTGAAATAACTTGGGAAGTAG
ENSE00003461440	FHAD1_e19_del94to94	AAAAACCAATCACTCTTGATTACTATCATTATCATTACTAGCAATTTCCCCCCTAAATGTGCAGGCCACCAAGAGCACTGGTCGTTGATTTTCAGGTTTTGGAGAGCAGCATAGCCCAGAAAAAAGAAAAGCAAAGGAAGCCTTGGAGTCGGAAAAGAGAAAAGTTCAGGATCTGGAGAACCATTTAACCCAACAGAAGGAGGTATGAGCAGCAGCAGGAAAGAATCCAGATTGAAATAACTTGGGAAGTAG
ENSE00003461440	FHAD1_e19_T94G	AAAAACCAATCACTCTTGATTACTATCATTATCATTACTAGCAATTTCCCCCCTAAATGTGCAGGCCACCAAGAGCACTGGTCGTTGATTTTCAGGTTTTGGAGAGCAGCATAGCCCAGGAAAAAAGAAAAGCAAAGGAAGCCTTGGAGTCGGAAAAGAGAAAAGTTCAGGATCTGGAGAACCATTTAACCCAACAGAAGGAGGTATGAGCAGCAGCAGGAAAGAATCCAGATTGAAATAACTTGGGAAGTAG
ENSE00003461440	FHAD1_e19_G95A	AAAAACCAATCACTCTTGATTACTATCATTATCATTACTAGCAATTTCCCCCCTAAATGTGCAGGCCACCAAGAGCACTGGTCGTTGATTTTCAGGTTTTGGAGAGCAGCATAGCCCATAAAAAAAGAAAAGCAAAGGAAGCCTTGGAGTCGGAAAAGAGAAAAGTTCAGGATCTGGAGAACCATTTAACCCAACAGAAGGAGGTATGAGCAGCAGCAGGAAAGAATCCAGATTGAAATAACTTGGGAAGTAG
ENSE00003461440	FHAD1_e19_del95to95	AAAAACCAATCACTCTTGATTACTATCATTATCATTACTAGCAATTTCCCCCCTAAATGTGCAGGCCACCAAGAGCACTGGTCGTTGATTTTCAGGTTTTGGAGAGCAGCATAGCCCATAAAAAAGAAAAGCAAAGGAAGCCTTGGAGTCGGAAAAGAGAAAAGTTCAGGATCTGGAGAACCATTTAACCCAACAGAAGGAGGTATGAGCAGCAGCAGGAAAGAATCCAGATTGAAATAACTTGGGAAGTAG
ENSE00003461440	FHAD1_e19_del95to97	AAAAACCAATCACTCTTGATTACTATCATTATCATTACTAGCAATTTCCCCCCTAAATGTGCAGGCCACCAAGAGCACTGGTCGTTGATTTTCAGGTTTTGGAGAGCAGCATAGCCCATAAAAGAAAAGCAAAGGAAGCCTTGGAGTCGGAAAAGAGAAAAGTTCAGGATCTGGAGAACCATTTAACCCAACAGAAGGAGGTATGAGCAGCAGCAGGAAAGAATCCAGATTGAAATAACTTGGGAAGTAG
ENSE00003461440	FHAD1_e19_del95to100	AAAAACCAATCACTCTTGATTACTATCATTATCATTACTAGCAATTTCCCCCCTAAATGTGCAGGCCACCAAGAGCACTGGTCGTTGATTTTCAGGTTTTGGAGAGCAGCATAGCCCATAGAAAAGCAAAGGAAGCCTTGGAGTCGGAAAAGAGAAAAGTTCAGGATCTGGAGAACCATTTAACCCAACAGAAGGAGGTATGAGCAGCAGCAGGAAAGAATCCAGATTGAAATAACTTGGGAAGTAG
ENSE00003461440	FHAD1_e19_G95C	AAAAACCAATCACTCTTGATTACTATCATTATCATTACTAGCAATTTCCCCCCTAAATGTGCAGGCCACCAAGAGCACTGGTCGTTGATTTTCAGGTTTTGGAGAGCAGCATAGCCCATCAAAAAAGAAAAGCAAAGGAAGCCTTGGAGTCGGAAAAGAGAAAAGTTCAGGATCTGGAGAACCATTTAACCCAACAGAAGGAGGTATGAGCAGCAGCAGGAAAGAATCCAGATTGAAATAACTTGGGAAGTAG
ENSE00003461440	FHAD1_e19_G102A	AAAAACCAATCACTCTTGATTACTATCATTATCATTACTAGCAATTTCCCCCCTAAATGTGCAGGCCACCAAGAGCACTGGTCGTTGATTTTCAGGTTTTGGAGAGCAGCATAGCCCATGAAAAAAAAAAAGCAAAGGAAGCCTTGGAGTCGGAAAAGAGAAAAGTTCAGGATCTGGAGAACCATTTAACCCAACAGAAGGAGGTATGAGCAGCAGCAGGAAAGAATCCAGATTGAAATAACTTGGGAAGTAG
ENSE00003461440	FHAD1_e19_del102to102	AAAAACCAATCACTCTTGATTACTATCATTATCATTACTAGCAATTTCCCCCCTAAATGTGCAGGCCACCAAGAGCACTGGTCGTTGATTTTCAGGTTTTGGAGAGCAGCATAGCCCATGAAAAAAAAAAGCAAAGGAAGCCTTGGAGTCGGAAAAGAGAAAAGTTCAGGATCTGGAGAACCATTTAACCCAACAGAAGGAGGTATGAGCAGCAGCAGGAAAGAATCCAGATTGAAATAACTTGGGAAGTAG
ENSE00003461440	FHAD1_e19_del100to102, del101to103, del102to104	AAAAACCAATCACTCTTGATTACTATCATTATCATTACTAGCAATTTCCCCCCTAAATGTGCAGGCCACCAAGAGCACTGGTCGTTGATTTTCAGGTTTTGGAGAGCAGCATAGCCCATGAAAAAAAAGCAAAGGAAGCCTTGGAGTCGGAAAAGAGAAAAGTTCAGGATCTGGAGAACCATTTAACCCAACAGAAGGAGGTATGAGCAGCAGCAGGAAAGAATCCAGATTGAAATAACTTGGGAAGTAG
ENSE00003461440	FHAD1_e19_del102to122	AAAAACCAATCACTCTTGATTACTATCATTATCATTACTAGCAATTTCCCCCCTAAATGTGCAGGCCACCAAGAGCACTGGTCGTTGATTTTCAGGTTTTGGAGAGCAGCATAGCCCATGAAAAAAAGTCGGAAAAGAGAAAAGTTCAGGATCTGGAGAACCATTTAACCCAACAGAAGGAGGTATGAGCAGCAGCAGGAAAGAATCCAGATTGAAATAACTTGGGAAGTAG
ENSE00003461440	FHAD1_e19_G102C	AAAAACCAATCACTCTTGATTACTATCATTATCATTACTAGCAATTTCCCCCCTAAATGTGCAGGCCACCAAGAGCACTGGTCGTTGATTTTCAGGTTTTGGAGAGCAGCATAGCCCATGAAAAAACAAAAGCAAAGGAAGCCTTGGAGTCGGAAAAGAGAAAAGTTCAGGATCTGGAGAACCATTTAACCCAACAGAAGGAGGTATGAGCAGCAGCAGGAAAGAATCCAGATTGAAATAACTTGGGAAGTAG
ENSE00003461440	FHAD1_e19_del102to107	AAAAACCAATCACTCTTGATTACTATCATTATCATTACTAGCAATTTCCCCCCTAAATGTGCAGGCCACCAAGAGCACTGGTCGTTGATTTTCAGGTTTTGGAGAGCAGCATAGCCCATGAAAAAACAAAGGAAGCCTTGGAGTCGGAAAAGAGAAAAGTTCAGGATCTGGAGAACCATTTAACCCAACAGAAGGAGGTATGAGCAGCAGCAGGAAAGAATCCAGATTGAAATAACTTGGGAAGTAG
ENSE00003461440	FHAD1_e19_del106to108, del107to109	AAAAACCAATCACTCTTGATTACTATCATTATCATTACTAGCAATTTCCCCCCTAAATGTGCAGGCCACCAAGAGCACTGGTCGTTGATTTTCAGGTTTTGGAGAGCAGCATAGCCCATGAAAAAAGAAAAAAGGAAGCCTTGGAGTCGGAAAAGAGAAAAGTTCAGGATCTGGAGAACCATTTAACCCAACAGAAGGAGGTATGAGCAGCAGCAGGAAAGAATCCAGATTGAAATAACTTGGGAAGTAG
ENSE00003461440	FHAD1_e19_G107A	AAAAACCAATCACTCTTGATTACTATCATTATCATTACTAGCAATTTCCCCCCTAAATGTGCAGGCCACCAAGAGCACTGGTCGTTGATTTTCAGGTTTTGGAGAGCAGCATAGCCCATGAAAAAAGAAAAACAAAGGAAGCCTTGGAGTCGGAAAAGAGAAAAGTTCAGGATCTGGAGAACCATTTAACCCAACAGAAGGAGGTATGAGCAGCAGCAGGAAAGAATCCAGATTGAAATAACTTGGGAAGTAG
ENSE00003461440	FHAD1_e19_del107to107	AAAAACCAATCACTCTTGATTACTATCATTATCATTACTAGCAATTTCCCCCCTAAATGTGCAGGCCACCAAGAGCACTGGTCGTTGATTTTCAGGTTTTGGAGAGCAGCATAGCCCATGAAAAAAGAAAACAAAGGAAGCCTTGGAGTCGGAAAAGAGAAAAGTTCAGGATCTGGAGAACCATTTAACCCAACAGAAGGAGGTATGAGCAGCAGCAGGAAAGAATCCAGATTGAAATAACTTGGGAAGTAG
ENSE00003461440	FHAD1_e19_G107C	AAAAACCAATCACTCTTGATTACTATCATTATCATTACTAGCAATTTCCCCCCTAAATGTGCAGGCCACCAAGAGCACTGGTCGTTGATTTTCAGGTTTTGGAGAGCAGCATAGCCCATGAAAAAAGAAAACCAAAGGAAGCCTTGGAGTCGGAAAAGAGAAAAGTTCAGGATCTGGAGAACCATTTAACCCAACAGAAGGAGGTATGAGCAGCAGCAGGAAAGAATCCAGATTGAAATAACTTGGGAAGTAG
ENSE00003461440	FHAD1_e19_del107to127, del108to128	AAAAACCAATCACTCTTGATTACTATCATTATCATTACTAGCAATTTCCCCCCTAAATGTGCAGGCCACCAAGAGCACTGGTCGTTGATTTTCAGGTTTTGGAGAGCAGCATAGCCCATGAAAAAAGAAAAGAAAAGAGAAAAGTTCAGGATCTGGAGAACCATTTAACCCAACAGAAGGAGGTATGAGCAGCAGCAGGAAAGAATCCAGATTGAAATAACTTGGGAAGTAG
ENSE00003461440	FHAD1_e19_C108A	AAAAACCAATCACTCTTGATTACTATCATTATCATTACTAGCAATTTCCCCCCTAAATGTGCAGGCCACCAAGAGCACTGGTCGTTGATTTTCAGGTTTTGGAGAGCAGCATAGCCCATGAAAAAAGAAAAGAAAAGGAAGCCTTGGAGTCGGAAAAGAGAAAAGTTCAGGATCTGGAGAACCATTTAACCCAACAGAAGGAGGTATGAGCAGCAGCAGGAAAGAATCCAGATTGAAATAACTTGGGAAGTAG
ENSE00003461440	FHAD1_e19_del108to108	AAAAACCAATCACTCTTGATTACTATCATTATCATTACTAGCAATTTCCCCCCTAAATGTGCAGGCCACCAAGAGCACTGGTCGTTGATTTTCAGGTTTTGGAGAGCAGCATAGCCCATGAAAAAAGAAAAGAAAGGAAGCCTTGGAGTCGGAAAAGAGAAAAGTTCAGGATCTGGAGAACCATTTAACCCAACAGAAGGAGGTATGAGCAGCAGCAGGAAAGAATCCAGATTGAAATAACTTGGGAAGTAG
ENSE00003461440	FHAD1_e19_del107to112, del108to113	AAAAACCAATCACTCTTGATTACTATCATTATCATTACTAGCAATTTCCCCCCTAAATGTGCAGGCCACCAAGAGCACTGGTCGTTGATTTTCAGGTTTTGGAGAGCAGCATAGCCCATGAAAAAAGAAAAGAAGCCTTGGAGTCGGAAAAGAGAAAAGTTCAGGATCTGGAGAACCATTTAACCCAACAGAAGGAGGTATGAGCAGCAGCAGGAAAGAATCCAGATTGAAATAACTTGGGAAGTAG
ENSE00003461440	FHAD1_e19_del108to110	AAAAACCAATCACTCTTGATTACTATCATTATCATTACTAGCAATTTCCCCCCTAAATGTGCAGGCCACCAAGAGCACTGGTCGTTGATTTTCAGGTTTTGGAGAGCAGCATAGCCCATGAAAAAAGAAAAGAGGAAGCCTTGGAGTCGGAAAAGAGAAAAGTTCAGGATCTGGAGAACCATTTAACCCAACAGAAGGAGGTATGAGCAGCAGCAGGAAAGAATCCAGATTGAAATAACTTGGGAAGTAG
ENSE00003461440	FHAD1_e19_G112A	AAAAACCAATCACTCTTGATTACTATCATTATCATTACTAGCAATTTCCCCCCTAAATGTGCAGGCCACCAAGAGCACTGGTCGTTGATTTTCAGGTTTTGGAGAGCAGCATAGCCCATGAAAAAAGAAAAGCAAAAGAAGCCTTGGAGTCGGAAAAGAGAAAAGTTCAGGATCTGGAGAACCATTTAACCCAACAGAAGGAGGTATGAGCAGCAGCAGGAAAGAATCCAGATTGAAATAACTTGGGAAGTAG
ENSE00003461440	FHAD1_e19_del111to113, del112to114	AAAAACCAATCACTCTTGATTACTATCATTATCATTACTAGCAATTTCCCCCCTAAATGTGCAGGCCACCAAGAGCACTGGTCGTTGATTTTCAGGTTTTGGAGAGCAGCATAGCCCATGAAAAAAGAAAAGCAAAAGCCTTGGAGTCGGAAAAGAGAAAAGTTCAGGATCTGGAGAACCATTTAACCCAACAGAAGGAGGTATGAGCAGCAGCAGGAAAGAATCCAGATTGAAATAACTTGGGAAGTAG
ENSE00003461440	FHAD1_e19_G112C	AAAAACCAATCACTCTTGATTACTATCATTATCATTACTAGCAATTTCCCCCCTAAATGTGCAGGCCACCAAGAGCACTGGTCGTTGATTTTCAGGTTTTGGAGAGCAGCATAGCCCATGAAAAAAGAAAAGCAAACGAAGCCTTGGAGTCGGAAAAGAGAAAAGTTCAGGATCTGGAGAACCATTTAACCCAACAGAAGGAGGTATGAGCAGCAGCAGGAAAGAATCCAGATTGAAATAACTTGGGAAGTAG
ENSE00003461440	FHAD1_e19_del112to117	AAAAACCAATCACTCTTGATTACTATCATTATCATTACTAGCAATTTCCCCCCTAAATGTGCAGGCCACCAAGAGCACTGGTCGTTGATTTTCAGGTTTTGGAGAGCAGCATAGCCCATGAAAAAAGAAAAGCAAACTTGGAGTCGGAAAAGAGAAAAGTTCAGGATCTGGAGAACCATTTAACCCAACAGAAGGAGGTATGAGCAGCAGCAGGAAAGAATCCAGATTGAAATAACTTGGGAAGTAG
ENSE00003461440	FHAD1_e19_G113A	AAAAACCAATCACTCTTGATTACTATCATTATCATTACTAGCAATTTCCCCCCTAAATGTGCAGGCCACCAAGAGCACTGGTCGTTGATTTTCAGGTTTTGGAGAGCAGCATAGCCCATGAAAAAAGAAAAGCAAAGAAAGCCTTGGAGTCGGAAAAGAGAAAAGTTCAGGATCTGGAGAACCATTTAACCCAACAGAAGGAGGTATGAGCAGCAGCAGGAAAGAATCCAGATTGAAATAACTTGGGAAGTAG
ENSE00003461440	FHAD1_e19_del112to112, del113to113	AAAAACCAATCACTCTTGATTACTATCATTATCATTACTAGCAATTTCCCCCCTAAATGTGCAGGCCACCAAGAGCACTGGTCGTTGATTTTCAGGTTTTGGAGAGCAGCATAGCCCATGAAAAAAGAAAAGCAAAGAAGCCTTGGAGTCGGAAAAGAGAAAAGTTCAGGATCTGGAGAACCATTTAACCCAACAGAAGGAGGTATGAGCAGCAGCAGGAAAGAATCCAGATTGAAATAACTTGGGAAGTAG
ENSE00003461440	FHAD1_e19_del109to129, del110to130, del111to131, del112to132, del113to133	AAAAACCAATCACTCTTGATTACTATCATTATCATTACTAGCAATTTCCCCCCTAAATGTGCAGGCCACCAAGAGCACTGGTCGTTGATTTTCAGGTTTTGGAGAGCAGCATAGCCCATGAAAAAAGAAAAGCAAAGAGAAAAGTTCAGGATCTGGAGAACCATTTAACCCAACAGAAGGAGGTATGAGCAGCAGCAGGAAAGAATCCAGATTGAAATAACTTGGGAAGTAG
ENSE00003461440	FHAD1_e19_G113C	AAAAACCAATCACTCTTGATTACTATCATTATCATTACTAGCAATTTCCCCCCTAAATGTGCAGGCCACCAAGAGCACTGGTCGTTGATTTTCAGGTTTTGGAGAGCAGCATAGCCCATGAAAAAAGAAAAGCAAAGCAAGCCTTGGAGTCGGAAAAGAGAAAAGTTCAGGATCTGGAGAACCATTTAACCCAACAGAAGGAGGTATGAGCAGCAGCAGGAAAGAATCCAGATTGAAATAACTTGGGAAGTAG
ENSE00003461440	FHAD1_e19_del115to135, del116to136	AAAAACCAATCACTCTTGATTACTATCATTATCATTACTAGCAATTTCCCCCCTAAATGTGCAGGCCACCAAGAGCACTGGTCGTTGATTTTCAGGTTTTGGAGAGCAGCATAGCCCATGAAAAAAGAAAAGCAAAGGAAAAAGTTCAGGATCTGGAGAACCATTTAACCCAACAGAAGGAGGTATGAGCAGCAGCAGGAAAGAATCCAGATTGAAATAACTTGGGAAGTAG
ENSE00003461440	FHAD1_e19_G116A	AAAAACCAATCACTCTTGATTACTATCATTATCATTACTAGCAATTTCCCCCCTAAATGTGCAGGCCACCAAGAGCACTGGTCGTTGATTTTCAGGTTTTGGAGAGCAGCATAGCCCATGAAAAAAGAAAAGCAAAGGAAACCTTGGAGTCGGAAAAGAGAAAAGTTCAGGATCTGGAGAACCATTTAACCCAACAGAAGGAGGTATGAGCAGCAGCAGGAAAGAATCCAGATTGAAATAACTTGGGAAGTAG
ENSE00003461440	FHAD1_e19_G116C	AAAAACCAATCACTCTTGATTACTATCATTATCATTACTAGCAATTTCCCCCCTAAATGTGCAGGCCACCAAGAGCACTGGTCGTTGATTTTCAGGTTTTGGAGAGCAGCATAGCCCATGAAAAAAGAAAAGCAAAGGAACCCTTGGAGTCGGAAAAGAGAAAAGTTCAGGATCTGGAGAACCATTTAACCCAACAGAAGGAGGTATGAGCAGCAGCAGGAAAGAATCCAGATTGAAATAACTTGGGAAGTAG
ENSE00003461440	FHAD1_e19_del116to116	AAAAACCAATCACTCTTGATTACTATCATTATCATTACTAGCAATTTCCCCCCTAAATGTGCAGGCCACCAAGAGCACTGGTCGTTGATTTTCAGGTTTTGGAGAGCAGCATAGCCCATGAAAAAAGAAAAGCAAAGGAACCTTGGAGTCGGAAAAGAGAAAAGTTCAGGATCTGGAGAACCATTTAACCCAACAGAAGGAGGTATGAGCAGCAGCAGGAAAGAATCCAGATTGAAATAACTTGGGAAGTAG
ENSE00003461440	FHAD1_e19_del117to137	AAAAACCAATCACTCTTGATTACTATCATTATCATTACTAGCAATTTCCCCCCTAAATGTGCAGGCCACCAAGAGCACTGGTCGTTGATTTTCAGGTTTTGGAGAGCAGCATAGCCCATGAAAAAAGAAAAGCAAAGGAAGAAGTTCAGGATCTGGAGAACCATTTAACCCAACAGAAGGAGGTATGAGCAGCAGCAGGAAAGAATCCAGATTGAAATAACTTGGGAAGTAG
ENSE00003461440	FHAD1_e19_C117A	AAAAACCAATCACTCTTGATTACTATCATTATCATTACTAGCAATTTCCCCCCTAAATGTGCAGGCCACCAAGAGCACTGGTCGTTGATTTTCAGGTTTTGGAGAGCAGCATAGCCCATGAAAAAAGAAAAGCAAAGGAAGACTTGGAGTCGGAAAAGAGAAAAGTTCAGGATCTGGAGAACCATTTAACCCAACAGAAGGAGGTATGAGCAGCAGCAGGAAAGAATCCAGATTGAAATAACTTGGGAAGTAG
ENSE00003461440	FHAD1_e19_del116to121, del117to122	AAAAACCAATCACTCTTGATTACTATCATTATCATTACTAGCAATTTCCCCCCTAAATGTGCAGGCCACCAAGAGCACTGGTCGTTGATTTTCAGGTTTTGGAGAGCAGCATAGCCCATGAAAAAAGAAAAGCAAAGGAAGAGTCGGAAAAGAGAAAAGTTCAGGATCTGGAGAACCATTTAACCCAACAGAAGGAGGTATGAGCAGCAGCAGGAAAGAATCCAGATTGAAATAACTTGGGAAGTAG
ENSE00003461440	FHAD1_e19_del118to138	AAAAACCAATCACTCTTGATTACTATCATTATCATTACTAGCAATTTCCCCCCTAAATGTGCAGGCCACCAAGAGCACTGGTCGTTGATTTTCAGGTTTTGGAGAGCAGCATAGCCCATGAAAAAAGAAAAGCAAAGGAAGCAGTTCAGGATCTGGAGAACCATTTAACCCAACAGAAGGAGGTATGAGCAGCAGCAGGAAAGAATCCAGATTGAAATAACTTGGGAAGTAG
ENSE00003461440	FHAD1_e19_C118A	AAAAACCAATCACTCTTGATTACTATCATTATCATTACTAGCAATTTCCCCCCTAAATGTGCAGGCCACCAAGAGCACTGGTCGTTGATTTTCAGGTTTTGGAGAGCAGCATAGCCCATGAAAAAAGAAAAGCAAAGGAAGCATTGGAGTCGGAAAAGAGAAAAGTTCAGGATCTGGAGAACCATTTAACCCAACAGAAGGAGGTATGAGCAGCAGCAGGAAAGAATCCAGATTGAAATAACTTGGGAAGTAG
ENSE00003461440	FHAD1_e19_T119A	AAAAACCAATCACTCTTGATTACTATCATTATCATTACTAGCAATTTCCCCCCTAAATGTGCAGGCCACCAAGAGCACTGGTCGTTGATTTTCAGGTTTTGGAGAGCAGCATAGCCCATGAAAAAAGAAAAGCAAAGGAAGCCATGGAGTCGGAAAAGAGAAAAGTTCAGGATCTGGAGAACCATTTAACCCAACAGAAGGAGGTATGAGCAGCAGCAGGAAAGAATCCAGATTGAAATAACTTGGGAAGTAG
ENSE00003461440	FHAD1_e19_T119C	AAAAACCAATCACTCTTGATTACTATCATTATCATTACTAGCAATTTCCCCCCTAAATGTGCAGGCCACCAAGAGCACTGGTCGTTGATTTTCAGGTTTTGGAGAGCAGCATAGCCCATGAAAAAAGAAAAGCAAAGGAAGCCCTGGAGTCGGAAAAGAGAAAAGTTCAGGATCTGGAGAACCATTTAACCCAACAGAAGGAGGTATGAGCAGCAGCAGGAAAGAATCCAGATTGAAATAACTTGGGAAGTAG
ENSE00003461440	FHAD1_e19_del119to121	AAAAACCAATCACTCTTGATTACTATCATTATCATTACTAGCAATTTCCCCCCTAAATGTGCAGGCCACCAAGAGCACTGGTCGTTGATTTTCAGGTTTTGGAGAGCAGCATAGCCCATGAAAAAAGAAAAGCAAAGGAAGCCGAGTCGGAAAAGAGAAAAGTTCAGGATCTGGAGAACCATTTAACCCAACAGAAGGAGGTATGAGCAGCAGCAGGAAAGAATCCAGATTGAAATAACTTGGGAAGTAG
ENSE00003461440	FHAD1_e19_T119G	AAAAACCAATCACTCTTGATTACTATCATTATCATTACTAGCAATTTCCCCCCTAAATGTGCAGGCCACCAAGAGCACTGGTCGTTGATTTTCAGGTTTTGGAGAGCAGCATAGCCCATGAAAAAAGAAAAGCAAAGGAAGCCGTGGAGTCGGAAAAGAGAAAAGTTCAGGATCTGGAGAACCATTTAACCCAACAGAAGGAGGTATGAGCAGCAGCAGGAAAGAATCCAGATTGAAATAACTTGGGAAGTAG
ENSE00003461440	FHAD1_e19_del119to139	AAAAACCAATCACTCTTGATTACTATCATTATCATTACTAGCAATTTCCCCCCTAAATGTGCAGGCCACCAAGAGCACTGGTCGTTGATTTTCAGGTTTTGGAGAGCAGCATAGCCCATGAAAAAAGAAAAGCAAAGGAAGCCGTTCAGGATCTGGAGAACCATTTAACCCAACAGAAGGAGGTATGAGCAGCAGCAGGAAAGAATCCAGATTGAAATAACTTGGGAAGTAG
ENSE00003461440	FHAD1_e19_T120A	AAAAACCAATCACTCTTGATTACTATCATTATCATTACTAGCAATTTCCCCCCTAAATGTGCAGGCCACCAAGAGCACTGGTCGTTGATTTTCAGGTTTTGGAGAGCAGCATAGCCCATGAAAAAAGAAAAGCAAAGGAAGCCTAGGAGTCGGAAAAGAGAAAAGTTCAGGATCTGGAGAACCATTTAACCCAACAGAAGGAGGTATGAGCAGCAGCAGGAAAGAATCCAGATTGAAATAACTTGGGAAGTAG
ENSE00003461440	FHAD1_e19_del120to122	AAAAACCAATCACTCTTGATTACTATCATTATCATTACTAGCAATTTCCCCCCTAAATGTGCAGGCCACCAAGAGCACTGGTCGTTGATTTTCAGGTTTTGGAGAGCAGCATAGCCCATGAAAAAAGAAAAGCAAAGGAAGCCTAGTCGGAAAAGAGAAAAGTTCAGGATCTGGAGAACCATTTAACCCAACAGAAGGAGGTATGAGCAGCAGCAGGAAAGAATCCAGATTGAAATAACTTGGGAAGTAG
ENSE00003461440	FHAD1_e19_del119to124, del120to125	AAAAACCAATCACTCTTGATTACTATCATTATCATTACTAGCAATTTCCCCCCTAAATGTGCAGGCCACCAAGAGCACTGGTCGTTGATTTTCAGGTTTTGGAGAGCAGCATAGCCCATGAAAAAAGAAAAGCAAAGGAAGCCTCGGAAAAGAGAAAAGTTCAGGATCTGGAGAACCATTTAACCCAACAGAAGGAGGTATGAGCAGCAGCAGGAAAGAATCCAGATTGAAATAACTTGGGAAGTAG
ENSE00003461440	FHAD1_e19_T120C	AAAAACCAATCACTCTTGATTACTATCATTATCATTACTAGCAATTTCCCCCCTAAATGTGCAGGCCACCAAGAGCACTGGTCGTTGATTTTCAGGTTTTGGAGAGCAGCATAGCCCATGAAAAAAGAAAAGCAAAGGAAGCCTCGGAGTCGGAAAAGAGAAAAGTTCAGGATCTGGAGAACCATTTAACCCAACAGAAGGAGGTATGAGCAGCAGCAGGAAAGAATCCAGATTGAAATAACTTGGGAAGTAG
ENSE00003461440	FHAD1_e19_del119to119, del120to120	AAAAACCAATCACTCTTGATTACTATCATTATCATTACTAGCAATTTCCCCCCTAAATGTGCAGGCCACCAAGAGCACTGGTCGTTGATTTTCAGGTTTTGGAGAGCAGCATAGCCCATGAAAAAAGAAAAGCAAAGGAAGCCTGGAGTCGGAAAAGAGAAAAGTTCAGGATCTGGAGAACCATTTAACCCAACAGAAGGAGGTATGAGCAGCAGCAGGAAAGAATCCAGATTGAAATAACTTGGGAAGTAG
ENSE00003461440	FHAD1_e19_T120G	AAAAACCAATCACTCTTGATTACTATCATTATCATTACTAGCAATTTCCCCCCTAAATGTGCAGGCCACCAAGAGCACTGGTCGTTGATTTTCAGGTTTTGGAGAGCAGCATAGCCCATGAAAAAAGAAAAGCAAAGGAAGCCTGGGAGTCGGAAAAGAGAAAAGTTCAGGATCTGGAGAACCATTTAACCCAACAGAAGGAGGTATGAGCAGCAGCAGGAAAGAATCCAGATTGAAATAACTTGGGAAGTAG
ENSE00003461440	FHAD1_e19_G121A	AAAAACCAATCACTCTTGATTACTATCATTATCATTACTAGCAATTTCCCCCCTAAATGTGCAGGCCACCAAGAGCACTGGTCGTTGATTTTCAGGTTTTGGAGAGCAGCATAGCCCATGAAAAAAGAAAAGCAAAGGAAGCCTTAGAGTCGGAAAAGAGAAAAGTTCAGGATCTGGAGAACCATTTAACCCAACAGAAGGAGGTATGAGCAGCAGCAGGAAAGAATCCAGATTGAAATAACTTGGGAAGTAG
ENSE00003461440	FHAD1_e19_G121C	AAAAACCAATCACTCTTGATTACTATCATTATCATTACTAGCAATTTCCCCCCTAAATGTGCAGGCCACCAAGAGCACTGGTCGTTGATTTTCAGGTTTTGGAGAGCAGCATAGCCCATGAAAAAAGAAAAGCAAAGGAAGCCTTCGAGTCGGAAAAGAGAAAAGTTCAGGATCTGGAGAACCATTTAACCCAACAGAAGGAGGTATGAGCAGCAGCAGGAAAGAATCCAGATTGAAATAACTTGGGAAGTAG
ENSE00003461440	FHAD1_e19_G122A	AAAAACCAATCACTCTTGATTACTATCATTATCATTACTAGCAATTTCCCCCCTAAATGTGCAGGCCACCAAGAGCACTGGTCGTTGATTTTCAGGTTTTGGAGAGCAGCATAGCCCATGAAAAAAGAAAAGCAAAGGAAGCCTTGAAGTCGGAAAAGAGAAAAGTTCAGGATCTGGAGAACCATTTAACCCAACAGAAGGAGGTATGAGCAGCAGCAGGAAAGAATCCAGATTGAAATAACTTGGGAAGTAG
ENSE00003461440	FHAD1_e19_del121to121, del122to122	AAAAACCAATCACTCTTGATTACTATCATTATCATTACTAGCAATTTCCCCCCTAAATGTGCAGGCCACCAAGAGCACTGGTCGTTGATTTTCAGGTTTTGGAGAGCAGCATAGCCCATGAAAAAAGAAAAGCAAAGGAAGCCTTGAGTCGGAAAAGAGAAAAGTTCAGGATCTGGAGAACCATTTAACCCAACAGAAGGAGGTATGAGCAGCAGCAGGAAAGAATCCAGATTGAAATAACTTGGGAAGTAG
ENSE00003461440	FHAD1_e19_del122to142	AAAAACCAATCACTCTTGATTACTATCATTATCATTACTAGCAATTTCCCCCCTAAATGTGCAGGCCACCAAGAGCACTGGTCGTTGATTTTCAGGTTTTGGAGAGCAGCATAGCCCATGAAAAAAGAAAAGCAAAGGAAGCCTTGCAGGATCTGGAGAACCATTTAACCCAACAGAAGGAGGTATGAGCAGCAGCAGGAAAGAATCCAGATTGAAATAACTTGGGAAGTAG
ENSE00003461440	FHAD1_e19_G122C	AAAAACCAATCACTCTTGATTACTATCATTATCATTACTAGCAATTTCCCCCCTAAATGTGCAGGCCACCAAGAGCACTGGTCGTTGATTTTCAGGTTTTGGAGAGCAGCATAGCCCATGAAAAAAGAAAAGCAAAGGAAGCCTTGCAGTCGGAAAAGAGAAAAGTTCAGGATCTGGAGAACCATTTAACCCAACAGAAGGAGGTATGAGCAGCAGCAGGAAAGAATCCAGATTGAAATAACTTGGGAAGTAG
ENSE00003461440	FHAD1_e19_del121to126, del122to127, del123to128, del124to129	AAAAACCAATCACTCTTGATTACTATCATTATCATTACTAGCAATTTCCCCCCTAAATGTGCAGGCCACCAAGAGCACTGGTCGTTGATTTTCAGGTTTTGGAGAGCAGCATAGCCCATGAAAAAAGAAAAGCAAAGGAAGCCTTGGAAAAGAGAAAAGTTCAGGATCTGGAGAACCATTTAACCCAACAGAAGGAGGTATGAGCAGCAGCAGGAAAGAATCCAGATTGAAATAACTTGGGAAGTAG
ENSE00003461440	FHAD1_e19_G124A	AAAAACCAATCACTCTTGATTACTATCATTATCATTACTAGCAATTTCCCCCCTAAATGTGCAGGCCACCAAGAGCACTGGTCGTTGATTTTCAGGTTTTGGAGAGCAGCATAGCCCATGAAAAAAGAAAAGCAAAGGAAGCCTTGGAATCGGAAAAGAGAAAAGTTCAGGATCTGGAGAACCATTTAACCCAACAGAAGGAGGTATGAGCAGCAGCAGGAAAGAATCCAGATTGAAATAACTTGGGAAGTAG
ENSE00003461440	FHAD1_e19_G124C	AAAAACCAATCACTCTTGATTACTATCATTATCATTACTAGCAATTTCCCCCCTAAATGTGCAGGCCACCAAGAGCACTGGTCGTTGATTTTCAGGTTTTGGAGAGCAGCATAGCCCATGAAAAAAGAAAAGCAAAGGAAGCCTTGGACTCGGAAAAGAGAAAAGTTCAGGATCTGGAGAACCATTTAACCCAACAGAAGGAGGTATGAGCAGCAGCAGGAAAGAATCCAGATTGAAATAACTTGGGAAGTAG
ENSE00003461440	FHAD1_e19_del125to130	AAAAACCAATCACTCTTGATTACTATCATTATCATTACTAGCAATTTCCCCCCTAAATGTGCAGGCCACCAAGAGCACTGGTCGTTGATTTTCAGGTTTTGGAGAGCAGCATAGCCCATGAAAAAAGAAAAGCAAAGGAAGCCTTGGAGAAGAGAAAAGTTCAGGATCTGGAGAACCATTTAACCCAACAGAAGGAGGTATGAGCAGCAGCAGGAAAGAATCCAGATTGAAATAACTTGGGAAGTAG
ENSE00003461440	FHAD1_e19_T125A	AAAAACCAATCACTCTTGATTACTATCATTATCATTACTAGCAATTTCCCCCCTAAATGTGCAGGCCACCAAGAGCACTGGTCGTTGATTTTCAGGTTTTGGAGAGCAGCATAGCCCATGAAAAAAGAAAAGCAAAGGAAGCCTTGGAGACGGAAAAGAGAAAAGTTCAGGATCTGGAGAACCATTTAACCCAACAGAAGGAGGTATGAGCAGCAGCAGGAAAGAATCCAGATTGAAATAACTTGGGAAGTAG
ENSE00003461440	FHAD1_e19_T125C	AAAAACCAATCACTCTTGATTACTATCATTATCATTACTAGCAATTTCCCCCCTAAATGTGCAGGCCACCAAGAGCACTGGTCGTTGATTTTCAGGTTTTGGAGAGCAGCATAGCCCATGAAAAAAGAAAAGCAAAGGAAGCCTTGGAGCCGGAAAAGAGAAAAGTTCAGGATCTGGAGAACCATTTAACCCAACAGAAGGAGGTATGAGCAGCAGCAGGAAAGAATCCAGATTGAAATAACTTGGGAAGTAG
ENSE00003461440	FHAD1_e19_del125to125	AAAAACCAATCACTCTTGATTACTATCATTATCATTACTAGCAATTTCCCCCCTAAATGTGCAGGCCACCAAGAGCACTGGTCGTTGATTTTCAGGTTTTGGAGAGCAGCATAGCCCATGAAAAAAGAAAAGCAAAGGAAGCCTTGGAGCGGAAAAGAGAAAAGTTCAGGATCTGGAGAACCATTTAACCCAACAGAAGGAGGTATGAGCAGCAGCAGGAAAGAATCCAGATTGAAATAACTTGGGAAGTAG
ENSE00003461440	FHAD1_e19_del124to126, del125to127	AAAAACCAATCACTCTTGATTACTATCATTATCATTACTAGCAATTTCCCCCCTAAATGTGCAGGCCACCAAGAGCACTGGTCGTTGATTTTCAGGTTTTGGAGAGCAGCATAGCCCATGAAAAAAGAAAAGCAAAGGAAGCCTTGGAGGAAAAGAGAAAAGTTCAGGATCTGGAGAACCATTTAACCCAACAGAAGGAGGTATGAGCAGCAGCAGGAAAGAATCCAGATTGAAATAACTTGGGAAGTAG
ENSE00003461440	FHAD1_e19_del123to143, del124to144, del125to145	AAAAACCAATCACTCTTGATTACTATCATTATCATTACTAGCAATTTCCCCCCTAAATGTGCAGGCCACCAAGAGCACTGGTCGTTGATTTTCAGGTTTTGGAGAGCAGCATAGCCCATGAAAAAAGAAAAGCAAAGGAAGCCTTGGAGGATCTGGAGAACCATTTAACCCAACAGAAGGAGGTATGAGCAGCAGCAGGAAAGAATCCAGATTGAAATAACTTGGGAAGTAG
ENSE00003461440	FHAD1_e19_T125G	AAAAACCAATCACTCTTGATTACTATCATTATCATTACTAGCAATTTCCCCCCTAAATGTGCAGGCCACCAAGAGCACTGGTCGTTGATTTTCAGGTTTTGGAGAGCAGCATAGCCCATGAAAAAAGAAAAGCAAAGGAAGCCTTGGAGGCGGAAAAGAGAAAAGTTCAGGATCTGGAGAACCATTTAACCCAACAGAAGGAGGTATGAGCAGCAGCAGGAAAGAATCCAGATTGAAATAACTTGGGAAGTAG
ENSE00003461440	FHAD1_e19_del126to128	AAAAACCAATCACTCTTGATTACTATCATTATCATTACTAGCAATTTCCCCCCTAAATGTGCAGGCCACCAAGAGCACTGGTCGTTGATTTTCAGGTTTTGGAGAGCAGCATAGCCCATGAAAAAAGAAAAGCAAAGGAAGCCTTGGAGTAAAAGAGAAAAGTTCAGGATCTGGAGAACCATTTAACCCAACAGAAGGAGGTATGAGCAGCAGCAGGAAAGAATCCAGATTGAAATAACTTGGGAAGTAG
ENSE00003461440	FHAD1_e19_del126to131	AAAAACCAATCACTCTTGATTACTATCATTATCATTACTAGCAATTTCCCCCCTAAATGTGCAGGCCACCAAGAGCACTGGTCGTTGATTTTCAGGTTTTGGAGAGCAGCATAGCCCATGAAAAAAGAAAAGCAAAGGAAGCCTTGGAGTAGAGAAAAGTTCAGGATCTGGAGAACCATTTAACCCAACAGAAGGAGGTATGAGCAGCAGCAGGAAAGAATCCAGATTGAAATAACTTGGGAAGTAG
ENSE00003461440	FHAD1_e19_C126A	AAAAACCAATCACTCTTGATTACTATCATTATCATTACTAGCAATTTCCCCCCTAAATGTGCAGGCCACCAAGAGCACTGGTCGTTGATTTTCAGGTTTTGGAGAGCAGCATAGCCCATGAAAAAAGAAAAGCAAAGGAAGCCTTGGAGTAGGAAAAGAGAAAAGTTCAGGATCTGGAGAACCATTTAACCCAACAGAAGGAGGTATGAGCAGCAGCAGGAAAGAATCCAGATTGAAATAACTTGGGAAGTAG
ENSE00003461440	FHAD1_e19_del126to146	AAAAACCAATCACTCTTGATTACTATCATTATCATTACTAGCAATTTCCCCCCTAAATGTGCAGGCCACCAAGAGCACTGGTCGTTGATTTTCAGGTTTTGGAGAGCAGCATAGCCCATGAAAAAAGAAAAGCAAAGGAAGCCTTGGAGTATCTGGAGAACCATTTAACCCAACAGAAGGAGGTATGAGCAGCAGCAGGAAAGAATCCAGATTGAAATAACTTGGGAAGTAG
ENSE00003461440	FHAD1_e19_del127to129	AAAAACCAATCACTCTTGATTACTATCATTATCATTACTAGCAATTTCCCCCCTAAATGTGCAGGCCACCAAGAGCACTGGTCGTTGATTTTCAGGTTTTGGAGAGCAGCATAGCCCATGAAAAAAGAAAAGCAAAGGAAGCCTTGGAGTCAAAGAGAAAAGTTCAGGATCTGGAGAACCATTTAACCCAACAGAAGGAGGTATGAGCAGCAGCAGGAAAGAATCCAGATTGAAATAACTTGGGAAGTAG
ENSE00003461440	FHAD1_e19_G127A	AAAAACCAATCACTCTTGATTACTATCATTATCATTACTAGCAATTTCCCCCCTAAATGTGCAGGCCACCAAGAGCACTGGTCGTTGATTTTCAGGTTTTGGAGAGCAGCATAGCCCATGAAAAAAGAAAAGCAAAGGAAGCCTTGGAGTCAGAAAAGAGAAAAGTTCAGGATCTGGAGAACCATTTAACCCAACAGAAGGAGGTATGAGCAGCAGCAGGAAAGAATCCAGATTGAAATAACTTGGGAAGTAG
ENSE00003461440	FHAD1_e19_G127C	AAAAACCAATCACTCTTGATTACTATCATTATCATTACTAGCAATTTCCCCCCTAAATGTGCAGGCCACCAAGAGCACTGGTCGTTGATTTTCAGGTTTTGGAGAGCAGCATAGCCCATGAAAAAAGAAAAGCAAAGGAAGCCTTGGAGTCCGAAAAGAGAAAAGTTCAGGATCTGGAGAACCATTTAACCCAACAGAAGGAGGTATGAGCAGCAGCAGGAAAGAATCCAGATTGAAATAACTTGGGAAGTAG
ENSE00003461440	FHAD1_e19_G128A	AAAAACCAATCACTCTTGATTACTATCATTATCATTACTAGCAATTTCCCCCCTAAATGTGCAGGCCACCAAGAGCACTGGTCGTTGATTTTCAGGTTTTGGAGAGCAGCATAGCCCATGAAAAAAGAAAAGCAAAGGAAGCCTTGGAGTCGAAAAAGAGAAAAGTTCAGGATCTGGAGAACCATTTAACCCAACAGAAGGAGGTATGAGCAGCAGCAGGAAAGAATCCAGATTGAAATAACTTGGGAAGTAG
ENSE00003461440	FHAD1_e19_del127to127, del128to128	AAAAACCAATCACTCTTGATTACTATCATTATCATTACTAGCAATTTCCCCCCTAAATGTGCAGGCCACCAAGAGCACTGGTCGTTGATTTTCAGGTTTTGGAGAGCAGCATAGCCCATGAAAAAAGAAAAGCAAAGGAAGCCTTGGAGTCGAAAAGAGAAAAGTTCAGGATCTGGAGAACCATTTAACCCAACAGAAGGAGGTATGAGCAGCAGCAGGAAAGAATCCAGATTGAAATAACTTGGGAAGTAG
ENSE00003461440	FHAD1_e19_del128to130	AAAAACCAATCACTCTTGATTACTATCATTATCATTACTAGCAATTTCCCCCCTAAATGTGCAGGCCACCAAGAGCACTGGTCGTTGATTTTCAGGTTTTGGAGAGCAGCATAGCCCATGAAAAAAGAAAAGCAAAGGAAGCCTTGGAGTCGAAGAGAAAAGTTCAGGATCTGGAGAACCATTTAACCCAACAGAAGGAGGTATGAGCAGCAGCAGGAAAGAATCCAGATTGAAATAACTTGGGAAGTAG
ENSE00003461440	FHAD1_e19_del127to132, del128to133	AAAAACCAATCACTCTTGATTACTATCATTATCATTACTAGCAATTTCCCCCCTAAATGTGCAGGCCACCAAGAGCACTGGTCGTTGATTTTCAGGTTTTGGAGAGCAGCATAGCCCATGAAAAAAGAAAAGCAAAGGAAGCCTTGGAGTCGAGAAAAGTTCAGGATCTGGAGAACCATTTAACCCAACAGAAGGAGGTATGAGCAGCAGCAGGAAAGAATCCAGATTGAAATAACTTGGGAAGTAG
ENSE00003461440	FHAD1_e19_G128C	AAAAACCAATCACTCTTGATTACTATCATTATCATTACTAGCAATTTCCCCCCTAAATGTGCAGGCCACCAAGAGCACTGGTCGTTGATTTTCAGGTTTTGGAGAGCAGCATAGCCCATGAAAAAAGAAAAGCAAAGGAAGCCTTGGAGTCGCAAAAGAGAAAAGTTCAGGATCTGGAGAACCATTTAACCCAACAGAAGGAGGTATGAGCAGCAGCAGGAAAGAATCCAGATTGAAATAACTTGGGAAGTAG
ENSE00003461440	FHAD1_e19_del128to148	AAAAACCAATCACTCTTGATTACTATCATTATCATTACTAGCAATTTCCCCCCTAAATGTGCAGGCCACCAAGAGCACTGGTCGTTGATTTTCAGGTTTTGGAGAGCAGCATAGCCCATGAAAAAAGAAAAGCAAAGGAAGCCTTGGAGTCGCTGGAGAACCATTTAACCCAACAGAAGGAGGTATGAGCAGCAGCAGGAAAGAATCCAGATTGAAATAACTTGGGAAGTAG
ENSE00003461440	FHAD1_e19_del133to135	AAAAACCAATCACTCTTGATTACTATCATTATCATTACTAGCAATTTCCCCCCTAAATGTGCAGGCCACCAAGAGCACTGGTCGTTGATTTTCAGGTTTTGGAGAGCAGCATAGCCCATGAAAAAAGAAAAGCAAAGGAAGCCTTGGAGTCGGAAAAAAAAGTTCAGGATCTGGAGAACCATTTAACCCAACAGAAGGAGGTATGAGCAGCAGCAGGAAAGAATCCAGATTGAAATAACTTGGGAAGTAG
ENSE00003461440	FHAD1_e19_G133A	AAAAACCAATCACTCTTGATTACTATCATTATCATTACTAGCAATTTCCCCCCTAAATGTGCAGGCCACCAAGAGCACTGGTCGTTGATTTTCAGGTTTTGGAGAGCAGCATAGCCCATGAAAAAAGAAAAGCAAAGGAAGCCTTGGAGTCGGAAAAAAGAAAAGTTCAGGATCTGGAGAACCATTTAACCCAACAGAAGGAGGTATGAGCAGCAGCAGGAAAGAATCCAGATTGAAATAACTTGGGAAGTAG
ENSE00003461440	FHAD1_e19_del133to133	AAAAACCAATCACTCTTGATTACTATCATTATCATTACTAGCAATTTCCCCCCTAAATGTGCAGGCCACCAAGAGCACTGGTCGTTGATTTTCAGGTTTTGGAGAGCAGCATAGCCCATGAAAAAAGAAAAGCAAAGGAAGCCTTGGAGTCGGAAAAAGAAAAGTTCAGGATCTGGAGAACCATTTAACCCAACAGAAGGAGGTATGAGCAGCAGCAGGAAAGAATCCAGATTGAAATAACTTGGGAAGTAG
ENSE00003461440	FHAD1_e19_del130to135, del131to136, del132to137, del133to138	AAAAACCAATCACTCTTGATTACTATCATTATCATTACTAGCAATTTCCCCCCTAAATGTGCAGGCCACCAAGAGCACTGGTCGTTGATTTTCAGGTTTTGGAGAGCAGCATAGCCCATGAAAAAAGAAAAGCAAAGGAAGCCTTGGAGTCGGAAAAAGTTCAGGATCTGGAGAACCATTTAACCCAACAGAAGGAGGTATGAGCAGCAGCAGGAAAGAATCCAGATTGAAATAACTTGGGAAGTAG
ENSE00003461440	FHAD1_e19_G133C	AAAAACCAATCACTCTTGATTACTATCATTATCATTACTAGCAATTTCCCCCCTAAATGTGCAGGCCACCAAGAGCACTGGTCGTTGATTTTCAGGTTTTGGAGAGCAGCATAGCCCATGAAAAAAGAAAAGCAAAGGAAGCCTTGGAGTCGGAAAACAGAAAAGTTCAGGATCTGGAGAACCATTTAACCCAACAGAAGGAGGTATGAGCAGCAGCAGGAAAGAATCCAGATTGAAATAACTTGGGAAGTAG
ENSE00003461440	FHAD1_e19_G135A	AAAAACCAATCACTCTTGATTACTATCATTATCATTACTAGCAATTTCCCCCCTAAATGTGCAGGCCACCAAGAGCACTGGTCGTTGATTTTCAGGTTTTGGAGAGCAGCATAGCCCATGAAAAAAGAAAAGCAAAGGAAGCCTTGGAGTCGGAAAAGAAAAAAGTTCAGGATCTGGAGAACCATTTAACCCAACAGAAGGAGGTATGAGCAGCAGCAGGAAAGAATCCAGATTGAAATAACTTGGGAAGTAG
ENSE00003461440	FHAD1_e19_del135to135	AAAAACCAATCACTCTTGATTACTATCATTATCATTACTAGCAATTTCCCCCCTAAATGTGCAGGCCACCAAGAGCACTGGTCGTTGATTTTCAGGTTTTGGAGAGCAGCATAGCCCATGAAAAAAGAAAAGCAAAGGAAGCCTTGGAGTCGGAAAAGAAAAAGTTCAGGATCTGGAGAACCATTTAACCCAACAGAAGGAGGTATGAGCAGCAGCAGGAAAGAATCCAGATTGAAATAACTTGGGAAGTAG
ENSE00003461440	FHAD1_e19_del134to136, del135to137	AAAAACCAATCACTCTTGATTACTATCATTATCATTACTAGCAATTTCCCCCCTAAATGTGCAGGCCACCAAGAGCACTGGTCGTTGATTTTCAGGTTTTGGAGAGCAGCATAGCCCATGAAAAAAGAAAAGCAAAGGAAGCCTTGGAGTCGGAAAAGAAAGTTCAGGATCTGGAGAACCATTTAACCCAACAGAAGGAGGTATGAGCAGCAGCAGGAAAGAATCCAGATTGAAATAACTTGGGAAGTAG
ENSE00003461440	FHAD1_e19_del132to152, del133to153, del134to154, del135to155	AAAAACCAATCACTCTTGATTACTATCATTATCATTACTAGCAATTTCCCCCCTAAATGTGCAGGCCACCAAGAGCACTGGTCGTTGATTTTCAGGTTTTGGAGAGCAGCATAGCCCATGAAAAAAGAAAAGCAAAGGAAGCCTTGGAGTCGGAAAAGAACCATTTAACCCAACAGAAGGAGGTATGAGCAGCAGCAGGAAAGAATCCAGATTGAAATAACTTGGGAAGTAG
ENSE00003461440	FHAD1_e19_G135C	AAAAACCAATCACTCTTGATTACTATCATTATCATTACTAGCAATTTCCCCCCTAAATGTGCAGGCCACCAAGAGCACTGGTCGTTGATTTTCAGGTTTTGGAGAGCAGCATAGCCCATGAAAAAAGAAAAGCAAAGGAAGCCTTGGAGTCGGAAAAGACAAAAGTTCAGGATCTGGAGAACCATTTAACCCAACAGAAGGAGGTATGAGCAGCAGCAGGAAAGAATCCAGATTGAAATAACTTGGGAAGTAG
ENSE00003461440	FHAD1_e19_G140A	AAAAACCAATCACTCTTGATTACTATCATTATCATTACTAGCAATTTCCCCCCTAAATGTGCAGGCCACCAAGAGCACTGGTCGTTGATTTTCAGGTTTTGGAGAGCAGCATAGCCCATGAAAAAAGAAAAGCAAAGGAAGCCTTGGAGTCGGAAAAGAGAAAAATTCAGGATCTGGAGAACCATTTAACCCAACAGAAGGAGGTATGAGCAGCAGCAGGAAAGAATCCAGATTGAAATAACTTGGGAAGTAG
ENSE00003461440	FHAD1_e19_del140to142	AAAAACCAATCACTCTTGATTACTATCATTATCATTACTAGCAATTTCCCCCCTAAATGTGCAGGCCACCAAGAGCACTGGTCGTTGATTTTCAGGTTTTGGAGAGCAGCATAGCCCATGAAAAAAGAAAAGCAAAGGAAGCCTTGGAGTCGGAAAAGAGAAAACAGGATCTGGAGAACCATTTAACCCAACAGAAGGAGGTATGAGCAGCAGCAGGAAAGAATCCAGATTGAAATAACTTGGGAAGTAG
ENSE00003461440	FHAD1_e19_G140C	AAAAACCAATCACTCTTGATTACTATCATTATCATTACTAGCAATTTCCCCCCTAAATGTGCAGGCCACCAAGAGCACTGGTCGTTGATTTTCAGGTTTTGGAGAGCAGCATAGCCCATGAAAAAAGAAAAGCAAAGGAAGCCTTGGAGTCGGAAAAGAGAAAACTTCAGGATCTGGAGAACCATTTAACCCAACAGAAGGAGGTATGAGCAGCAGCAGGAAAGAATCCAGATTGAAATAACTTGGGAAGTAG
ENSE00003461440	FHAD1_e19_del141to143	AAAAACCAATCACTCTTGATTACTATCATTATCATTACTAGCAATTTCCCCCCTAAATGTGCAGGCCACCAAGAGCACTGGTCGTTGATTTTCAGGTTTTGGAGAGCAGCATAGCCCATGAAAAAAGAAAAGCAAAGGAAGCCTTGGAGTCGGAAAAGAGAAAAGAGGATCTGGAGAACCATTTAACCCAACAGAAGGAGGTATGAGCAGCAGCAGGAAAGAATCCAGATTGAAATAACTTGGGAAGTAG
ENSE00003461440	FHAD1_e19_T141A	AAAAACCAATCACTCTTGATTACTATCATTATCATTACTAGCAATTTCCCCCCTAAATGTGCAGGCCACCAAGAGCACTGGTCGTTGATTTTCAGGTTTTGGAGAGCAGCATAGCCCATGAAAAAAGAAAAGCAAAGGAAGCCTTGGAGTCGGAAAAGAGAAAAGATCAGGATCTGGAGAACCATTTAACCCAACAGAAGGAGGTATGAGCAGCAGCAGGAAAGAATCCAGATTGAAATAACTTGGGAAGTAG
ENSE00003461440	FHAD1_e19_del140to145, del141to146	AAAAACCAATCACTCTTGATTACTATCATTATCATTACTAGCAATTTCCCCCCTAAATGTGCAGGCCACCAAGAGCACTGGTCGTTGATTTTCAGGTTTTGGAGAGCAGCATAGCCCATGAAAAAAGAAAAGCAAAGGAAGCCTTGGAGTCGGAAAAGAGAAAAGATCTGGAGAACCATTTAACCCAACAGAAGGAGGTATGAGCAGCAGCAGGAAAGAATCCAGATTGAAATAACTTGGGAAGTAG
ENSE00003461440	FHAD1_e19_T141C	AAAAACCAATCACTCTTGATTACTATCATTATCATTACTAGCAATTTCCCCCCTAAATGTGCAGGCCACCAAGAGCACTGGTCGTTGATTTTCAGGTTTTGGAGAGCAGCATAGCCCATGAAAAAAGAAAAGCAAAGGAAGCCTTGGAGTCGGAAAAGAGAAAAGCTCAGGATCTGGAGAACCATTTAACCCAACAGAAGGAGGTATGAGCAGCAGCAGGAAAGAATCCAGATTGAAATAACTTGGGAAGTAG
ENSE00003461440	FHAD1_e19_T141G	AAAAACCAATCACTCTTGATTACTATCATTATCATTACTAGCAATTTCCCCCCTAAATGTGCAGGCCACCAAGAGCACTGGTCGTTGATTTTCAGGTTTTGGAGAGCAGCATAGCCCATGAAAAAAGAAAAGCAAAGGAAGCCTTGGAGTCGGAAAAGAGAAAAGGTCAGGATCTGGAGAACCATTTAACCCAACAGAAGGAGGTATGAGCAGCAGCAGGAAAGAATCCAGATTGAAATAACTTGGGAAGTAG
ENSE00003461440	FHAD1_e19_del141to161, del142to162	AAAAACCAATCACTCTTGATTACTATCATTATCATTACTAGCAATTTCCCCCCTAAATGTGCAGGCCACCAAGAGCACTGGTCGTTGATTTTCAGGTTTTGGAGAGCAGCATAGCCCATGAAAAAAGAAAAGCAAAGGAAGCCTTGGAGTCGGAAAAGAGAAAAGTAACCCAACAGAAGGAGGTATGAGCAGCAGCAGGAAAGAATCCAGATTGAAATAACTTGGGAAGTAG
ENSE00003461440	FHAD1_e19_T142A	AAAAACCAATCACTCTTGATTACTATCATTATCATTACTAGCAATTTCCCCCCTAAATGTGCAGGCCACCAAGAGCACTGGTCGTTGATTTTCAGGTTTTGGAGAGCAGCATAGCCCATGAAAAAAGAAAAGCAAAGGAAGCCTTGGAGTCGGAAAAGAGAAAAGTACAGGATCTGGAGAACCATTTAACCCAACAGAAGGAGGTATGAGCAGCAGCAGGAAAGAATCCAGATTGAAATAACTTGGGAAGTAG
ENSE00003461440	FHAD1_e19_del141to141, del142to142	AAAAACCAATCACTCTTGATTACTATCATTATCATTACTAGCAATTTCCCCCCTAAATGTGCAGGCCACCAAGAGCACTGGTCGTTGATTTTCAGGTTTTGGAGAGCAGCATAGCCCATGAAAAAAGAAAAGCAAAGGAAGCCTTGGAGTCGGAAAAGAGAAAAGTCAGGATCTGGAGAACCATTTAACCCAACAGAAGGAGGTATGAGCAGCAGCAGGAAAGAATCCAGATTGAAATAACTTGGGAAGTAG
ENSE00003461440	FHAD1_e19_T142C	AAAAACCAATCACTCTTGATTACTATCATTATCATTACTAGCAATTTCCCCCCTAAATGTGCAGGCCACCAAGAGCACTGGTCGTTGATTTTCAGGTTTTGGAGAGCAGCATAGCCCATGAAAAAAGAAAAGCAAAGGAAGCCTTGGAGTCGGAAAAGAGAAAAGTCCAGGATCTGGAGAACCATTTAACCCAACAGAAGGAGGTATGAGCAGCAGCAGGAAAGAATCCAGATTGAAATAACTTGGGAAGTAG
ENSE00003461440	FHAD1_e19_T142G	AAAAACCAATCACTCTTGATTACTATCATTATCATTACTAGCAATTTCCCCCCTAAATGTGCAGGCCACCAAGAGCACTGGTCGTTGATTTTCAGGTTTTGGAGAGCAGCATAGCCCATGAAAAAAGAAAAGCAAAGGAAGCCTTGGAGTCGGAAAAGAGAAAAGTGCAGGATCTGGAGAACCATTTAACCCAACAGAAGGAGGTATGAGCAGCAGCAGGAAAGAATCCAGATTGAAATAACTTGGGAAGTAG
ENSE00003461440	FHAD1_e19_del142to144	AAAAACCAATCACTCTTGATTACTATCATTATCATTACTAGCAATTTCCCCCCTAAATGTGCAGGCCACCAAGAGCACTGGTCGTTGATTTTCAGGTTTTGGAGAGCAGCATAGCCCATGAAAAAAGAAAAGCAAAGGAAGCCTTGGAGTCGGAAAAGAGAAAAGTGGATCTGGAGAACCATTTAACCCAACAGAAGGAGGTATGAGCAGCAGCAGGAAAGAATCCAGATTGAAATAACTTGGGAAGTAG
ENSE00003461440	FHAD1_e19_C143A	AAAAACCAATCACTCTTGATTACTATCATTATCATTACTAGCAATTTCCCCCCTAAATGTGCAGGCCACCAAGAGCACTGGTCGTTGATTTTCAGGTTTTGGAGAGCAGCATAGCCCATGAAAAAAGAAAAGCAAAGGAAGCCTTGGAGTCGGAAAAGAGAAAAGTTAAGGATCTGGAGAACCATTTAACCCAACAGAAGGAGGTATGAGCAGCAGCAGGAAAGAATCCAGATTGAAATAACTTGGGAAGTAG
ENSE00003461440	FHAD1_e19_del143to163	AAAAACCAATCACTCTTGATTACTATCATTATCATTACTAGCAATTTCCCCCCTAAATGTGCAGGCCACCAAGAGCACTGGTCGTTGATTTTCAGGTTTTGGAGAGCAGCATAGCCCATGAAAAAAGAAAAGCAAAGGAAGCCTTGGAGTCGGAAAAGAGAAAAGTTACCCAACAGAAGGAGGTATGAGCAGCAGCAGGAAAGAATCCAGATTGAAATAACTTGGGAAGTAG
ENSE00003461440	FHAD1_e19_del143to143	AAAAACCAATCACTCTTGATTACTATCATTATCATTACTAGCAATTTCCCCCCTAAATGTGCAGGCCACCAAGAGCACTGGTCGTTGATTTTCAGGTTTTGGAGAGCAGCATAGCCCATGAAAAAAGAAAAGCAAAGGAAGCCTTGGAGTCGGAAAAGAGAAAAGTTAGGATCTGGAGAACCATTTAACCCAACAGAAGGAGGTATGAGCAGCAGCAGGAAAGAATCCAGATTGAAATAACTTGGGAAGTAG
ENSE00003461440	FHAD1_e19_G145A	AAAAACCAATCACTCTTGATTACTATCATTATCATTACTAGCAATTTCCCCCCTAAATGTGCAGGCCACCAAGAGCACTGGTCGTTGATTTTCAGGTTTTGGAGAGCAGCATAGCCCATGAAAAAAGAAAAGCAAAGGAAGCCTTGGAGTCGGAAAAGAGAAAAGTTCAAGATCTGGAGAACCATTTAACCCAACAGAAGGAGGTATGAGCAGCAGCAGGAAAGAATCCAGATTGAAATAACTTGGGAAGTAG
ENSE00003461440	FHAD1_e19_del145to165	AAAAACCAATCACTCTTGATTACTATCATTATCATTACTAGCAATTTCCCCCCTAAATGTGCAGGCCACCAAGAGCACTGGTCGTTGATTTTCAGGTTTTGGAGAGCAGCATAGCCCATGAAAAAAGAAAAGCAAAGGAAGCCTTGGAGTCGGAAAAGAGAAAAGTTCACCAACAGAAGGAGGTATGAGCAGCAGCAGGAAAGAATCCAGATTGAAATAACTTGGGAAGTAG
ENSE00003461440	FHAD1_e19_G145C	AAAAACCAATCACTCTTGATTACTATCATTATCATTACTAGCAATTTCCCCCCTAAATGTGCAGGCCACCAAGAGCACTGGTCGTTGATTTTCAGGTTTTGGAGAGCAGCATAGCCCATGAAAAAAGAAAAGCAAAGGAAGCCTTGGAGTCGGAAAAGAGAAAAGTTCACGATCTGGAGAACCATTTAACCCAACAGAAGGAGGTATGAGCAGCAGCAGGAAAGAATCCAGATTGAAATAACTTGGGAAGTAG
ENSE00003461440	FHAD1_e19_G146A	AAAAACCAATCACTCTTGATTACTATCATTATCATTACTAGCAATTTCCCCCCTAAATGTGCAGGCCACCAAGAGCACTGGTCGTTGATTTTCAGGTTTTGGAGAGCAGCATAGCCCATGAAAAAAGAAAAGCAAAGGAAGCCTTGGAGTCGGAAAAGAGAAAAGTTCAGAATCTGGAGAACCATTTAACCCAACAGAAGGAGGTATGAGCAGCAGCAGGAAAGAATCCAGATTGAAATAACTTGGGAAGTAG
ENSE00003461440	FHAD1_e19_del145to145, del146to146	AAAAACCAATCACTCTTGATTACTATCATTATCATTACTAGCAATTTCCCCCCTAAATGTGCAGGCCACCAAGAGCACTGGTCGTTGATTTTCAGGTTTTGGAGAGCAGCATAGCCCATGAAAAAAGAAAAGCAAAGGAAGCCTTGGAGTCGGAAAAGAGAAAAGTTCAGATCTGGAGAACCATTTAACCCAACAGAAGGAGGTATGAGCAGCAGCAGGAAAGAATCCAGATTGAAATAACTTGGGAAGTAG
ENSE00003461440	FHAD1_e19_del146to166	AAAAACCAATCACTCTTGATTACTATCATTATCATTACTAGCAATTTCCCCCCTAAATGTGCAGGCCACCAAGAGCACTGGTCGTTGATTTTCAGGTTTTGGAGAGCAGCATAGCCCATGAAAAAAGAAAAGCAAAGGAAGCCTTGGAGTCGGAAAAGAGAAAAGTTCAGCAACAGAAGGAGGTATGAGCAGCAGCAGGAAAGAATCCAGATTGAAATAACTTGGGAAGTAG
ENSE00003461440	FHAD1_e19_G146C	AAAAACCAATCACTCTTGATTACTATCATTATCATTACTAGCAATTTCCCCCCTAAATGTGCAGGCCACCAAGAGCACTGGTCGTTGATTTTCAGGTTTTGGAGAGCAGCATAGCCCATGAAAAAAGAAAAGCAAAGGAAGCCTTGGAGTCGGAAAAGAGAAAAGTTCAGCATCTGGAGAACCATTTAACCCAACAGAAGGAGGTATGAGCAGCAGCAGGAAAGAATCCAGATTGAAATAACTTGGGAAGTAG
ENSE00003461440	FHAD1_e19_del146to148	AAAAACCAATCACTCTTGATTACTATCATTATCATTACTAGCAATTTCCCCCCTAAATGTGCAGGCCACCAAGAGCACTGGTCGTTGATTTTCAGGTTTTGGAGAGCAGCATAGCCCATGAAAAAAGAAAAGCAAAGGAAGCCTTGGAGTCGGAAAAGAGAAAAGTTCAGCTGGAGAACCATTTAACCCAACAGAAGGAGGTATGAGCAGCAGCAGGAAAGAATCCAGATTGAAATAACTTGGGAAGTAG
ENSE00003461440	FHAD1_e19_del147to167, del148to168	AAAAACCAATCACTCTTGATTACTATCATTATCATTACTAGCAATTTCCCCCCTAAATGTGCAGGCCACCAAGAGCACTGGTCGTTGATTTTCAGGTTTTGGAGAGCAGCATAGCCCATGAAAAAAGAAAAGCAAAGGAAGCCTTGGAGTCGGAAAAGAGAAAAGTTCAGGAACAGAAGGAGGTATGAGCAGCAGCAGGAAAGAATCCAGATTGAAATAACTTGGGAAGTAG
ENSE00003461440	FHAD1_e19_T148A	AAAAACCAATCACTCTTGATTACTATCATTATCATTACTAGCAATTTCCCCCCTAAATGTGCAGGCCACCAAGAGCACTGGTCGTTGATTTTCAGGTTTTGGAGAGCAGCATAGCCCATGAAAAAAGAAAAGCAAAGGAAGCCTTGGAGTCGGAAAAGAGAAAAGTTCAGGAACTGGAGAACCATTTAACCCAACAGAAGGAGGTATGAGCAGCAGCAGGAAAGAATCCAGATTGAAATAACTTGGGAAGTAG
ENSE00003461440	FHAD1_e19_T148C	AAAAACCAATCACTCTTGATTACTATCATTATCATTACTAGCAATTTCCCCCCTAAATGTGCAGGCCACCAAGAGCACTGGTCGTTGATTTTCAGGTTTTGGAGAGCAGCATAGCCCATGAAAAAAGAAAAGCAAAGGAAGCCTTGGAGTCGGAAAAGAGAAAAGTTCAGGACCTGGAGAACCATTTAACCCAACAGAAGGAGGTATGAGCAGCAGCAGGAAAGAATCCAGATTGAAATAACTTGGGAAGTAG
ENSE00003461440	FHAD1_e19_del148to148	AAAAACCAATCACTCTTGATTACTATCATTATCATTACTAGCAATTTCCCCCCTAAATGTGCAGGCCACCAAGAGCACTGGTCGTTGATTTTCAGGTTTTGGAGAGCAGCATAGCCCATGAAAAAAGAAAAGCAAAGGAAGCCTTGGAGTCGGAAAAGAGAAAAGTTCAGGACTGGAGAACCATTTAACCCAACAGAAGGAGGTATGAGCAGCAGCAGGAAAGAATCCAGATTGAAATAACTTGGGAAGTAG
ENSE00003461440	FHAD1_e19_del145to150, del146to151, del147to152, del148to153	AAAAACCAATCACTCTTGATTACTATCATTATCATTACTAGCAATTTCCCCCCTAAATGTGCAGGCCACCAAGAGCACTGGTCGTTGATTTTCAGGTTTTGGAGAGCAGCATAGCCCATGAAAAAAGAAAAGCAAAGGAAGCCTTGGAGTCGGAAAAGAGAAAAGTTCAGGAGAACCATTTAACCCAACAGAAGGAGGTATGAGCAGCAGCAGGAAAGAATCCAGATTGAAATAACTTGGGAAGTAG
ENSE00003461440	FHAD1_e19_T148G	AAAAACCAATCACTCTTGATTACTATCATTATCATTACTAGCAATTTCCCCCCTAAATGTGCAGGCCACCAAGAGCACTGGTCGTTGATTTTCAGGTTTTGGAGAGCAGCATAGCCCATGAAAAAAGAAAAGCAAAGGAAGCCTTGGAGTCGGAAAAGAGAAAAGTTCAGGAGCTGGAGAACCATTTAACCCAACAGAAGGAGGTATGAGCAGCAGCAGGAAAGAATCCAGATTGAAATAACTTGGGAAGTAG
ENSE00003461440	FHAD1_e19_del148to150	AAAAACCAATCACTCTTGATTACTATCATTATCATTACTAGCAATTTCCCCCCTAAATGTGCAGGCCACCAAGAGCACTGGTCGTTGATTTTCAGGTTTTGGAGAGCAGCATAGCCCATGAAAAAAGAAAAGCAAAGGAAGCCTTGGAGTCGGAAAAGAGAAAAGTTCAGGAGGAGAACCATTTAACCCAACAGAAGGAGGTATGAGCAGCAGCAGGAAAGAATCCAGATTGAAATAACTTGGGAAGTAG
ENSE00003461440	FHAD1_e19_del149to154	AAAAACCAATCACTCTTGATTACTATCATTATCATTACTAGCAATTTCCCCCCTAAATGTGCAGGCCACCAAGAGCACTGGTCGTTGATTTTCAGGTTTTGGAGAGCAGCATAGCCCATGAAAAAAGAAAAGCAAAGGAAGCCTTGGAGTCGGAAAAGAGAAAAGTTCAGGATAACCATTTAACCCAACAGAAGGAGGTATGAGCAGCAGCAGGAAAGAATCCAGATTGAAATAACTTGGGAAGTAG
ENSE00003461440	FHAD1_e19_C149A	AAAAACCAATCACTCTTGATTACTATCATTATCATTACTAGCAATTTCCCCCCTAAATGTGCAGGCCACCAAGAGCACTGGTCGTTGATTTTCAGGTTTTGGAGAGCAGCATAGCCCATGAAAAAAGAAAAGCAAAGGAAGCCTTGGAGTCGGAAAAGAGAAAAGTTCAGGATATGGAGAACCATTTAACCCAACAGAAGGAGGTATGAGCAGCAGCAGGAAAGAATCCAGATTGAAATAACTTGGGAAGTAG
ENSE00003461440	FHAD1_e19_del150to155	AAAAACCAATCACTCTTGATTACTATCATTATCATTACTAGCAATTTCCCCCCTAAATGTGCAGGCCACCAAGAGCACTGGTCGTTGATTTTCAGGTTTTGGAGAGCAGCATAGCCCATGAAAAAAGAAAAGCAAAGGAAGCCTTGGAGTCGGAAAAGAGAAAAGTTCAGGATCACCATTTAACCCAACAGAAGGAGGTATGAGCAGCAGCAGGAAAGAATCCAGATTGAAATAACTTGGGAAGTAG
ENSE00003461440	FHAD1_e19_del150to152	AAAAACCAATCACTCTTGATTACTATCATTATCATTACTAGCAATTTCCCCCCTAAATGTGCAGGCCACCAAGAGCACTGGTCGTTGATTTTCAGGTTTTGGAGAGCAGCATAGCCCATGAAAAAAGAAAAGCAAAGGAAGCCTTGGAGTCGGAAAAGAGAAAAGTTCAGGATCAGAACCATTTAACCCAACAGAAGGAGGTATGAGCAGCAGCAGGAAAGAATCCAGATTGAAATAACTTGGGAAGTAG
ENSE00003461440	FHAD1_e19_del149to169, del150to170	AAAAACCAATCACTCTTGATTACTATCATTATCATTACTAGCAATTTCCCCCCTAAATGTGCAGGCCACCAAGAGCACTGGTCGTTGATTTTCAGGTTTTGGAGAGCAGCATAGCCCATGAAAAAAGAAAAGCAAAGGAAGCCTTGGAGTCGGAAAAGAGAAAAGTTCAGGATCAGAAGGAGGTATGAGCAGCAGCAGGAAAGAATCCAGATTGAAATAACTTGGGAAGTAG
ENSE00003461440	FHAD1_e19_T150A	AAAAACCAATCACTCTTGATTACTATCATTATCATTACTAGCAATTTCCCCCCTAAATGTGCAGGCCACCAAGAGCACTGGTCGTTGATTTTCAGGTTTTGGAGAGCAGCATAGCCCATGAAAAAAGAAAAGCAAAGGAAGCCTTGGAGTCGGAAAAGAGAAAAGTTCAGGATCAGGAGAACCATTTAACCCAACAGAAGGAGGTATGAGCAGCAGCAGGAAAGAATCCAGATTGAAATAACTTGGGAAGTAG
ENSE00003461440	FHAD1_e19_T150C	AAAAACCAATCACTCTTGATTACTATCATTATCATTACTAGCAATTTCCCCCCTAAATGTGCAGGCCACCAAGAGCACTGGTCGTTGATTTTCAGGTTTTGGAGAGCAGCATAGCCCATGAAAAAAGAAAAGCAAAGGAAGCCTTGGAGTCGGAAAAGAGAAAAGTTCAGGATCCGGAGAACCATTTAACCCAACAGAAGGAGGTATGAGCAGCAGCAGGAAAGAATCCAGATTGAAATAACTTGGGAAGTAG
ENSE00003461440	FHAD1_e19_del150to150	AAAAACCAATCACTCTTGATTACTATCATTATCATTACTAGCAATTTCCCCCCTAAATGTGCAGGCCACCAAGAGCACTGGTCGTTGATTTTCAGGTTTTGGAGAGCAGCATAGCCCATGAAAAAAGAAAAGCAAAGGAAGCCTTGGAGTCGGAAAAGAGAAAAGTTCAGGATCGGAGAACCATTTAACCCAACAGAAGGAGGTATGAGCAGCAGCAGGAAAGAATCCAGATTGAAATAACTTGGGAAGTAG
ENSE00003461440	FHAD1_e19_T150G	AAAAACCAATCACTCTTGATTACTATCATTATCATTACTAGCAATTTCCCCCCTAAATGTGCAGGCCACCAAGAGCACTGGTCGTTGATTTTCAGGTTTTGGAGAGCAGCATAGCCCATGAAAAAAGAAAAGCAAAGGAAGCCTTGGAGTCGGAAAAGAGAAAAGTTCAGGATCGGGAGAACCATTTAACCCAACAGAAGGAGGTATGAGCAGCAGCAGGAAAGAATCCAGATTGAAATAACTTGGGAAGTAG
ENSE00003461440	FHAD1_e19_G151A	AAAAACCAATCACTCTTGATTACTATCATTATCATTACTAGCAATTTCCCCCCTAAATGTGCAGGCCACCAAGAGCACTGGTCGTTGATTTTCAGGTTTTGGAGAGCAGCATAGCCCATGAAAAAAGAAAAGCAAAGGAAGCCTTGGAGTCGGAAAAGAGAAAAGTTCAGGATCTAGAGAACCATTTAACCCAACAGAAGGAGGTATGAGCAGCAGCAGGAAAGAATCCAGATTGAAATAACTTGGGAAGTAG
ENSE00003461440	FHAD1_e19_del151to156	AAAAACCAATCACTCTTGATTACTATCATTATCATTACTAGCAATTTCCCCCCTAAATGTGCAGGCCACCAAGAGCACTGGTCGTTGATTTTCAGGTTTTGGAGAGCAGCATAGCCCATGAAAAAAGAAAAGCAAAGGAAGCCTTGGAGTCGGAAAAGAGAAAAGTTCAGGATCTCCATTTAACCCAACAGAAGGAGGTATGAGCAGCAGCAGGAAAGAATCCAGATTGAAATAACTTGGGAAGTAG
ENSE00003461440	FHAD1_e19_G151C	AAAAACCAATCACTCTTGATTACTATCATTATCATTACTAGCAATTTCCCCCCTAAATGTGCAGGCCACCAAGAGCACTGGTCGTTGATTTTCAGGTTTTGGAGAGCAGCATAGCCCATGAAAAAAGAAAAGCAAAGGAAGCCTTGGAGTCGGAAAAGAGAAAAGTTCAGGATCTCGAGAACCATTTAACCCAACAGAAGGAGGTATGAGCAGCAGCAGGAAAGAATCCAGATTGAAATAACTTGGGAAGTAG
ENSE00003461440	FHAD1_e19_del151to153, del152to154	AAAAACCAATCACTCTTGATTACTATCATTATCATTACTAGCAATTTCCCCCCTAAATGTGCAGGCCACCAAGAGCACTGGTCGTTGATTTTCAGGTTTTGGAGAGCAGCATAGCCCATGAAAAAAGAAAAGCAAAGGAAGCCTTGGAGTCGGAAAAGAGAAAAGTTCAGGATCTGAACCATTTAACCCAACAGAAGGAGGTATGAGCAGCAGCAGGAAAGAATCCAGATTGAAATAACTTGGGAAGTAG
ENSE00003461440	FHAD1_e19_G152A	AAAAACCAATCACTCTTGATTACTATCATTATCATTACTAGCAATTTCCCCCCTAAATGTGCAGGCCACCAAGAGCACTGGTCGTTGATTTTCAGGTTTTGGAGAGCAGCATAGCCCATGAAAAAAGAAAAGCAAAGGAAGCCTTGGAGTCGGAAAAGAGAAAAGTTCAGGATCTGAAGAACCATTTAACCCAACAGAAGGAGGTATGAGCAGCAGCAGGAAAGAATCCAGATTGAAATAACTTGGGAAGTAG
ENSE00003461440	FHAD1_e19_del151to171, del152to172	AAAAACCAATCACTCTTGATTACTATCATTATCATTACTAGCAATTTCCCCCCTAAATGTGCAGGCCACCAAGAGCACTGGTCGTTGATTTTCAGGTTTTGGAGAGCAGCATAGCCCATGAAAAAAGAAAAGCAAAGGAAGCCTTGGAGTCGGAAAAGAGAAAAGTTCAGGATCTGAAGGAGGTATGAGCAGCAGCAGGAAAGAATCCAGATTGAAATAACTTGGGAAGTAG
ENSE00003461440	FHAD1_e19_del151to151, del152to152	AAAAACCAATCACTCTTGATTACTATCATTATCATTACTAGCAATTTCCCCCCTAAATGTGCAGGCCACCAAGAGCACTGGTCGTTGATTTTCAGGTTTTGGAGAGCAGCATAGCCCATGAAAAAAGAAAAGCAAAGGAAGCCTTGGAGTCGGAAAAGAGAAAAGTTCAGGATCTGAGAACCATTTAACCCAACAGAAGGAGGTATGAGCAGCAGCAGGAAAGAATCCAGATTGAAATAACTTGGGAAGTAG
ENSE00003461440	FHAD1_e19_G152C	AAAAACCAATCACTCTTGATTACTATCATTATCATTACTAGCAATTTCCCCCCTAAATGTGCAGGCCACCAAGAGCACTGGTCGTTGATTTTCAGGTTTTGGAGAGCAGCATAGCCCATGAAAAAAGAAAAGCAAAGGAAGCCTTGGAGTCGGAAAAGAGAAAAGTTCAGGATCTGCAGAACCATTTAACCCAACAGAAGGAGGTATGAGCAGCAGCAGGAAAGAATCCAGATTGAAATAACTTGGGAAGTAG
ENSE00003461440	FHAD1_e19_del152to157	AAAAACCAATCACTCTTGATTACTATCATTATCATTACTAGCAATTTCCCCCCTAAATGTGCAGGCCACCAAGAGCACTGGTCGTTGATTTTCAGGTTTTGGAGAGCAGCATAGCCCATGAAAAAAGAAAAGCAAAGGAAGCCTTGGAGTCGGAAAAGAGAAAAGTTCAGGATCTGCATTTAACCCAACAGAAGGAGGTATGAGCAGCAGCAGGAAAGAATCCAGATTGAAATAACTTGGGAAGTAG
ENSE00003461440	FHAD1_e19_G154A	AAAAACCAATCACTCTTGATTACTATCATTATCATTACTAGCAATTTCCCCCCTAAATGTGCAGGCCACCAAGAGCACTGGTCGTTGATTTTCAGGTTTTGGAGAGCAGCATAGCCCATGAAAAAAGAAAAGCAAAGGAAGCCTTGGAGTCGGAAAAGAGAAAAGTTCAGGATCTGGAAAACCATTTAACCCAACAGAAGGAGGTATGAGCAGCAGCAGGAAAGAATCCAGATTGAAATAACTTGGGAAGTAG
ENSE00003461440	FHAD1_e19_del154to154	AAAAACCAATCACTCTTGATTACTATCATTATCATTACTAGCAATTTCCCCCCTAAATGTGCAGGCCACCAAGAGCACTGGTCGTTGATTTTCAGGTTTTGGAGAGCAGCATAGCCCATGAAAAAAGAAAAGCAAAGGAAGCCTTGGAGTCGGAAAAGAGAAAAGTTCAGGATCTGGAAACCATTTAACCCAACAGAAGGAGGTATGAGCAGCAGCAGGAAAGAATCCAGATTGAAATAACTTGGGAAGTAG
ENSE00003461440	FHAD1_e19_G154C	AAAAACCAATCACTCTTGATTACTATCATTATCATTACTAGCAATTTCCCCCCTAAATGTGCAGGCCACCAAGAGCACTGGTCGTTGATTTTCAGGTTTTGGAGAGCAGCATAGCCCATGAAAAAAGAAAAGCAAAGGAAGCCTTGGAGTCGGAAAAGAGAAAAGTTCAGGATCTGGACAACCATTTAACCCAACAGAAGGAGGTATGAGCAGCAGCAGGAAAGAATCCAGATTGAAATAACTTGGGAAGTAG
ENSE00003461440	FHAD1_e19_del153to155, del154to156	AAAAACCAATCACTCTTGATTACTATCATTATCATTACTAGCAATTTCCCCCCTAAATGTGCAGGCCACCAAGAGCACTGGTCGTTGATTTTCAGGTTTTGGAGAGCAGCATAGCCCATGAAAAAAGAAAAGCAAAGGAAGCCTTGGAGTCGGAAAAGAGAAAAGTTCAGGATCTGGACCATTTAACCCAACAGAAGGAGGTATGAGCAGCAGCAGGAAAGAATCCAGATTGAAATAACTTGGGAAGTAG
ENSE00003461440	FHAD1_e19_del157to162	AAAAACCAATCACTCTTGATTACTATCATTATCATTACTAGCAATTTCCCCCCTAAATGTGCAGGCCACCAAGAGCACTGGTCGTTGATTTTCAGGTTTTGGAGAGCAGCATAGCCCATGAAAAAAGAAAAGCAAAGGAAGCCTTGGAGTCGGAAAAGAGAAAAGTTCAGGATCTGGAGAAAACCCAACAGAAGGAGGTATGAGCAGCAGCAGGAAAGAATCCAGATTGAAATAACTTGGGAAGTAG
ENSE00003461440	FHAD1_e19_C157A	AAAAACCAATCACTCTTGATTACTATCATTATCATTACTAGCAATTTCCCCCCTAAATGTGCAGGCCACCAAGAGCACTGGTCGTTGATTTTCAGGTTTTGGAGAGCAGCATAGCCCATGAAAAAAGAAAAGCAAAGGAAGCCTTGGAGTCGGAAAAGAGAAAAGTTCAGGATCTGGAGAAACATTTAACCCAACAGAAGGAGGTATGAGCAGCAGCAGGAAAGAATCCAGATTGAAATAACTTGGGAAGTAG
ENSE00003461440	FHAD1_e19_C158A	AAAAACCAATCACTCTTGATTACTATCATTATCATTACTAGCAATTTCCCCCCTAAATGTGCAGGCCACCAAGAGCACTGGTCGTTGATTTTCAGGTTTTGGAGAGCAGCATAGCCCATGAAAAAAGAAAAGCAAAGGAAGCCTTGGAGTCGGAAAAGAGAAAAGTTCAGGATCTGGAGAACAATTTAACCCAACAGAAGGAGGTATGAGCAGCAGCAGGAAAGAATCCAGATTGAAATAACTTGGGAAGTAG
ENSE00003461440	FHAD1_e19_del158to163	AAAAACCAATCACTCTTGATTACTATCATTATCATTACTAGCAATTTCCCCCCTAAATGTGCAGGCCACCAAGAGCACTGGTCGTTGATTTTCAGGTTTTGGAGAGCAGCATAGCCCATGAAAAAAGAAAAGCAAAGGAAGCCTTGGAGTCGGAAAAGAGAAAAGTTCAGGATCTGGAGAACACCCAACAGAAGGAGGTATGAGCAGCAGCAGGAAAGAATCCAGATTGAAATAACTTGGGAAGTAG
ENSE00003461440	FHAD1_e19_del157to157, del158to158	AAAAACCAATCACTCTTGATTACTATCATTATCATTACTAGCAATTTCCCCCCTAAATGTGCAGGCCACCAAGAGCACTGGTCGTTGATTTTCAGGTTTTGGAGAGCAGCATAGCCCATGAAAAAAGAAAAGCAAAGGAAGCCTTGGAGTCGGAAAAGAGAAAAGTTCAGGATCTGGAGAACATTTAACCCAACAGAAGGAGGTATGAGCAGCAGCAGGAAAGAATCCAGATTGAAATAACTTGGGAAGTAG
ENSE00003461440	FHAD1_e19_del160to162	AAAAACCAATCACTCTTGATTACTATCATTATCATTACTAGCAATTTCCCCCCTAAATGTGCAGGCCACCAAGAGCACTGGTCGTTGATTTTCAGGTTTTGGAGAGCAGCATAGCCCATGAAAAAAGAAAAGCAAAGGAAGCCTTGGAGTCGGAAAAGAGAAAAGTTCAGGATCTGGAGAACCAAACCCAACAGAAGGAGGTATGAGCAGCAGCAGGAAAGAATCCAGATTGAAATAACTTGGGAAGTAG
ENSE00003461440	FHAD1_e19_del160to180	AAAAACCAATCACTCTTGATTACTATCATTATCATTACTAGCAATTTCCCCCCTAAATGTGCAGGCCACCAAGAGCACTGGTCGTTGATTTTCAGGTTTTGGAGAGCAGCATAGCCCATGAAAAAAGAAAAGCAAAGGAAGCCTTGGAGTCGGAAAAGAGAAAAGTTCAGGATCTGGAGAACCAATGAGCAGCAGCAGGAAAGAATCCAGATTGAAATAACTTGGGAAGTAG
ENSE00003461440	FHAD1_e19_T160A	AAAAACCAATCACTCTTGATTACTATCATTATCATTACTAGCAATTTCCCCCCTAAATGTGCAGGCCACCAAGAGCACTGGTCGTTGATTTTCAGGTTTTGGAGAGCAGCATAGCCCATGAAAAAAGAAAAGCAAAGGAAGCCTTGGAGTCGGAAAAGAGAAAAGTTCAGGATCTGGAGAACCAATTAACCCAACAGAAGGAGGTATGAGCAGCAGCAGGAAAGAATCCAGATTGAAATAACTTGGGAAGTAG
ENSE00003461440	FHAD1_e19_del160to165	AAAAACCAATCACTCTTGATTACTATCATTATCATTACTAGCAATTTCCCCCCTAAATGTGCAGGCCACCAAGAGCACTGGTCGTTGATTTTCAGGTTTTGGAGAGCAGCATAGCCCATGAAAAAAGAAAAGCAAAGGAAGCCTTGGAGTCGGAAAAGAGAAAAGTTCAGGATCTGGAGAACCACCAACAGAAGGAGGTATGAGCAGCAGCAGGAAAGAATCCAGATTGAAATAACTTGGGAAGTAG
ENSE00003461440	FHAD1_e19_T160C	AAAAACCAATCACTCTTGATTACTATCATTATCATTACTAGCAATTTCCCCCCTAAATGTGCAGGCCACCAAGAGCACTGGTCGTTGATTTTCAGGTTTTGGAGAGCAGCATAGCCCATGAAAAAAGAAAAGCAAAGGAAGCCTTGGAGTCGGAAAAGAGAAAAGTTCAGGATCTGGAGAACCACTTAACCCAACAGAAGGAGGTATGAGCAGCAGCAGGAAAGAATCCAGATTGAAATAACTTGGGAAGTAG
ENSE00003461440	FHAD1_e19_T160G	AAAAACCAATCACTCTTGATTACTATCATTATCATTACTAGCAATTTCCCCCCTAAATGTGCAGGCCACCAAGAGCACTGGTCGTTGATTTTCAGGTTTTGGAGAGCAGCATAGCCCATGAAAAAAGAAAAGCAAAGGAAGCCTTGGAGTCGGAAAAGAGAAAAGTTCAGGATCTGGAGAACCAGTTAACCCAACAGAAGGAGGTATGAGCAGCAGCAGGAAAGAATCCAGATTGAAATAACTTGGGAAGTAG
ENSE00003461440	FHAD1_e19_del161to163	AAAAACCAATCACTCTTGATTACTATCATTATCATTACTAGCAATTTCCCCCCTAAATGTGCAGGCCACCAAGAGCACTGGTCGTTGATTTTCAGGTTTTGGAGAGCAGCATAGCCCATGAAAAAAGAAAAGCAAAGGAAGCCTTGGAGTCGGAAAAGAGAAAAGTTCAGGATCTGGAGAACCATACCCAACAGAAGGAGGTATGAGCAGCAGCAGGAAAGAATCCAGATTGAAATAACTTGGGAAGTAG
ENSE00003461440	FHAD1_e19_T161A	AAAAACCAATCACTCTTGATTACTATCATTATCATTACTAGCAATTTCCCCCCTAAATGTGCAGGCCACCAAGAGCACTGGTCGTTGATTTTCAGGTTTTGGAGAGCAGCATAGCCCATGAAAAAAGAAAAGCAAAGGAAGCCTTGGAGTCGGAAAAGAGAAAAGTTCAGGATCTGGAGAACCATATAACCCAACAGAAGGAGGTATGAGCAGCAGCAGGAAAGAATCCAGATTGAAATAACTTGGGAAGTAG
ENSE00003461440	FHAD1_e19_del161to166	AAAAACCAATCACTCTTGATTACTATCATTATCATTACTAGCAATTTCCCCCCTAAATGTGCAGGCCACCAAGAGCACTGGTCGTTGATTTTCAGGTTTTGGAGAGCAGCATAGCCCATGAAAAAAGAAAAGCAAAGGAAGCCTTGGAGTCGGAAAAGAGAAAAGTTCAGGATCTGGAGAACCATCAACAGAAGGAGGTATGAGCAGCAGCAGGAAAGAATCCAGATTGAAATAACTTGGGAAGTAG
ENSE00003461440	FHAD1_e19_T161C	AAAAACCAATCACTCTTGATTACTATCATTATCATTACTAGCAATTTCCCCCCTAAATGTGCAGGCCACCAAGAGCACTGGTCGTTGATTTTCAGGTTTTGGAGAGCAGCATAGCCCATGAAAAAAGAAAAGCAAAGGAAGCCTTGGAGTCGGAAAAGAGAAAAGTTCAGGATCTGGAGAACCATCTAACCCAACAGAAGGAGGTATGAGCAGCAGCAGGAAAGAATCCAGATTGAAATAACTTGGGAAGTAG
ENSE00003461440	FHAD1_e19_T161G	AAAAACCAATCACTCTTGATTACTATCATTATCATTACTAGCAATTTCCCCCCTAAATGTGCAGGCCACCAAGAGCACTGGTCGTTGATTTTCAGGTTTTGGAGAGCAGCATAGCCCATGAAAAAAGAAAAGCAAAGGAAGCCTTGGAGTCGGAAAAGAGAAAAGTTCAGGATCTGGAGAACCATGTAACCCAACAGAAGGAGGTATGAGCAGCAGCAGGAAAGAATCCAGATTGAAATAACTTGGGAAGTAG
ENSE00003461440	FHAD1_e19_T162A	AAAAACCAATCACTCTTGATTACTATCATTATCATTACTAGCAATTTCCCCCCTAAATGTGCAGGCCACCAAGAGCACTGGTCGTTGATTTTCAGGTTTTGGAGAGCAGCATAGCCCATGAAAAAAGAAAAGCAAAGGAAGCCTTGGAGTCGGAAAAGAGAAAAGTTCAGGATCTGGAGAACCATTAAACCCAACAGAAGGAGGTATGAGCAGCAGCAGGAAAGAATCCAGATTGAAATAACTTGGGAAGTAG
ENSE00003461440	FHAD1_e19_del162to167	AAAAACCAATCACTCTTGATTACTATCATTATCATTACTAGCAATTTCCCCCCTAAATGTGCAGGCCACCAAGAGCACTGGTCGTTGATTTTCAGGTTTTGGAGAGCAGCATAGCCCATGAAAAAAGAAAAGCAAAGGAAGCCTTGGAGTCGGAAAAGAGAAAAGTTCAGGATCTGGAGAACCATTAACAGAAGGAGGTATGAGCAGCAGCAGGAAAGAATCCAGATTGAAATAACTTGGGAAGTAG
ENSE00003461440	FHAD1_e19_del160to160, del161to161, del162to162	AAAAACCAATCACTCTTGATTACTATCATTATCATTACTAGCAATTTCCCCCCTAAATGTGCAGGCCACCAAGAGCACTGGTCGTTGATTTTCAGGTTTTGGAGAGCAGCATAGCCCATGAAAAAAGAAAAGCAAAGGAAGCCTTGGAGTCGGAAAAGAGAAAAGTTCAGGATCTGGAGAACCATTAACCCAACAGAAGGAGGTATGAGCAGCAGCAGGAAAGAATCCAGATTGAAATAACTTGGGAAGTAG
ENSE00003461440	FHAD1_e19_T162C	AAAAACCAATCACTCTTGATTACTATCATTATCATTACTAGCAATTTCCCCCCTAAATGTGCAGGCCACCAAGAGCACTGGTCGTTGATTTTCAGGTTTTGGAGAGCAGCATAGCCCATGAAAAAAGAAAAGCAAAGGAAGCCTTGGAGTCGGAAAAGAGAAAAGTTCAGGATCTGGAGAACCATTCAACCCAACAGAAGGAGGTATGAGCAGCAGCAGGAAAGAATCCAGATTGAAATAACTTGGGAAGTAG
ENSE00003461440	FHAD1_e19_del162to164	AAAAACCAATCACTCTTGATTACTATCATTATCATTACTAGCAATTTCCCCCCTAAATGTGCAGGCCACCAAGAGCACTGGTCGTTGATTTTCAGGTTTTGGAGAGCAGCATAGCCCATGAAAAAAGAAAAGCAAAGGAAGCCTTGGAGTCGGAAAAGAGAAAAGTTCAGGATCTGGAGAACCATTCCCAACAGAAGGAGGTATGAGCAGCAGCAGGAAAGAATCCAGATTGAAATAACTTGGGAAGTAG
ENSE00003461440	FHAD1_e19_T162G	AAAAACCAATCACTCTTGATTACTATCATTATCATTACTAGCAATTTCCCCCCTAAATGTGCAGGCCACCAAGAGCACTGGTCGTTGATTTTCAGGTTTTGGAGAGCAGCATAGCCCATGAAAAAAGAAAAGCAAAGGAAGCCTTGGAGTCGGAAAAGAGAAAAGTTCAGGATCTGGAGAACCATTGAACCCAACAGAAGGAGGTATGAGCAGCAGCAGGAAAGAATCCAGATTGAAATAACTTGGGAAGTAG
ENSE00003461440	FHAD1_e19_del161to181, del162to182	AAAAACCAATCACTCTTGATTACTATCATTATCATTACTAGCAATTTCCCCCCTAAATGTGCAGGCCACCAAGAGCACTGGTCGTTGATTTTCAGGTTTTGGAGAGCAGCATAGCCCATGAAAAAAGAAAAGCAAAGGAAGCCTTGGAGTCGGAAAAGAGAAAAGTTCAGGATCTGGAGAACCATTGAGCAGCAGCAGGAAAGAATCCAGATTGAAATAACTTGGGAAGTAG
ENSE00003461440	FHAD1_e19_del165to167	AAAAACCAATCACTCTTGATTACTATCATTATCATTACTAGCAATTTCCCCCCTAAATGTGCAGGCCACCAAGAGCACTGGTCGTTGATTTTCAGGTTTTGGAGAGCAGCATAGCCCATGAAAAAAGAAAAGCAAAGGAAGCCTTGGAGTCGGAAAAGAGAAAAGTTCAGGATCTGGAGAACCATTTAAAACAGAAGGAGGTATGAGCAGCAGCAGGAAAGAATCCAGATTGAAATAACTTGGGAAGTAG
ENSE00003461440	FHAD1_e19_C165A	AAAAACCAATCACTCTTGATTACTATCATTATCATTACTAGCAATTTCCCCCCTAAATGTGCAGGCCACCAAGAGCACTGGTCGTTGATTTTCAGGTTTTGGAGAGCAGCATAGCCCATGAAAAAAGAAAAGCAAAGGAAGCCTTGGAGTCGGAAAAGAGAAAAGTTCAGGATCTGGAGAACCATTTAAACCAACAGAAGGAGGTATGAGCAGCAGCAGGAAAGAATCCAGATTGAAATAACTTGGGAAGTAG
ENSE00003461440	FHAD1_e19_del165to170	AAAAACCAATCACTCTTGATTACTATCATTATCATTACTAGCAATTTCCCCCCTAAATGTGCAGGCCACCAAGAGCACTGGTCGTTGATTTTCAGGTTTTGGAGAGCAGCATAGCCCATGAAAAAAGAAAAGCAAAGGAAGCCTTGGAGTCGGAAAAGAGAAAAGTTCAGGATCTGGAGAACCATTTAAAGAAGGAGGTATGAGCAGCAGCAGGAAAGAATCCAGATTGAAATAACTTGGGAAGTAG
ENSE00003461440	FHAD1_e19_C166A	AAAAACCAATCACTCTTGATTACTATCATTATCATTACTAGCAATTTCCCCCCTAAATGTGCAGGCCACCAAGAGCACTGGTCGTTGATTTTCAGGTTTTGGAGAGCAGCATAGCCCATGAAAAAAGAAAAGCAAAGGAAGCCTTGGAGTCGGAAAAGAGAAAAGTTCAGGATCTGGAGAACCATTTAACACAACAGAAGGAGGTATGAGCAGCAGCAGGAAAGAATCCAGATTGAAATAACTTGGGAAGTAG
ENSE00003461440	FHAD1_e19_del166to168	AAAAACCAATCACTCTTGATTACTATCATTATCATTACTAGCAATTTCCCCCCTAAATGTGCAGGCCACCAAGAGCACTGGTCGTTGATTTTCAGGTTTTGGAGAGCAGCATAGCCCATGAAAAAAGAAAAGCAAAGGAAGCCTTGGAGTCGGAAAAGAGAAAAGTTCAGGATCTGGAGAACCATTTAACACAGAAGGAGGTATGAGCAGCAGCAGGAAAGAATCCAGATTGAAATAACTTGGGAAGTAG
ENSE00003461440	FHAD1_e19_del165to185, del166to186	AAAAACCAATCACTCTTGATTACTATCATTATCATTACTAGCAATTTCCCCCCTAAATGTGCAGGCCACCAAGAGCACTGGTCGTTGATTTTCAGGTTTTGGAGAGCAGCATAGCCCATGAAAAAAGAAAAGCAAAGGAAGCCTTGGAGTCGGAAAAGAGAAAAGTTCAGGATCTGGAGAACCATTTAACAGCAGCAGGAAAGAATCCAGATTGAAATAACTTGGGAAGTAG
ENSE00003461440	FHAD1_e19_C167A	AAAAACCAATCACTCTTGATTACTATCATTATCATTACTAGCAATTTCCCCCCTAAATGTGCAGGCCACCAAGAGCACTGGTCGTTGATTTTCAGGTTTTGGAGAGCAGCATAGCCCATGAAAAAAGAAAAGCAAAGGAAGCCTTGGAGTCGGAAAAGAGAAAAGTTCAGGATCTGGAGAACCATTTAACCAAACAGAAGGAGGTATGAGCAGCAGCAGGAAAGAATCCAGATTGAAATAACTTGGGAAGTAG
ENSE00003461440	FHAD1_e19_del165to165, del166to166, del167to167	AAAAACCAATCACTCTTGATTACTATCATTATCATTACTAGCAATTTCCCCCCTAAATGTGCAGGCCACCAAGAGCACTGGTCGTTGATTTTCAGGTTTTGGAGAGCAGCATAGCCCATGAAAAAAGAAAAGCAAAGGAAGCCTTGGAGTCGGAAAAGAGAAAAGTTCAGGATCTGGAGAACCATTTAACCAACAGAAGGAGGTATGAGCAGCAGCAGGAAAGAATCCAGATTGAAATAACTTGGGAAGTAG
ENSE00003461440	FHAD1_e19_del167to172	AAAAACCAATCACTCTTGATTACTATCATTATCATTACTAGCAATTTCCCCCCTAAATGTGCAGGCCACCAAGAGCACTGGTCGTTGATTTTCAGGTTTTGGAGAGCAGCATAGCCCATGAAAAAAGAAAAGCAAAGGAAGCCTTGGAGTCGGAAAAGAGAAAAGTTCAGGATCTGGAGAACCATTTAACCAAGGAGGTATGAGCAGCAGCAGGAAAGAATCCAGATTGAAATAACTTGGGAAGTAG
ENSE00003461440	FHAD1_e19_C170A	AAAAACCAATCACTCTTGATTACTATCATTATCATTACTAGCAATTTCCCCCCTAAATGTGCAGGCCACCAAGAGCACTGGTCGTTGATTTTCAGGTTTTGGAGAGCAGCATAGCCCATGAAAAAAGAAAAGCAAAGGAAGCCTTGGAGTCGGAAAAGAGAAAAGTTCAGGATCTGGAGAACCATTTAACCCAAAAGAAGGAGGTATGAGCAGCAGCAGGAAAGAATCCAGATTGAAATAACTTGGGAAGTAG
ENSE00003461440	FHAD1_e19_del170to172	AAAAACCAATCACTCTTGATTACTATCATTATCATTACTAGCAATTTCCCCCCTAAATGTGCAGGCCACCAAGAGCACTGGTCGTTGATTTTCAGGTTTTGGAGAGCAGCATAGCCCATGAAAAAAGAAAAGCAAAGGAAGCCTTGGAGTCGGAAAAGAGAAAAGTTCAGGATCTGGAGAACCATTTAACCCAAAAGGAGGTATGAGCAGCAGCAGGAAAGAATCCAGATTGAAATAACTTGGGAAGTAG
ENSE00003461440	FHAD1_e19_del170to170	AAAAACCAATCACTCTTGATTACTATCATTATCATTACTAGCAATTTCCCCCCTAAATGTGCAGGCCACCAAGAGCACTGGTCGTTGATTTTCAGGTTTTGGAGAGCAGCATAGCCCATGAAAAAAGAAAAGCAAAGGAAGCCTTGGAGTCGGAAAAGAGAAAAGTTCAGGATCTGGAGAACCATTTAACCCAAAGAAGGAGGTATGAGCAGCAGCAGGAAAGAATCCAGATTGAAATAACTTGGGAAGTAG
ENSE00003461440	FHAD1_e19_G172A	AAAAACCAATCACTCTTGATTACTATCATTATCATTACTAGCAATTTCCCCCCTAAATGTGCAGGCCACCAAGAGCACTGGTCGTTGATTTTCAGGTTTTGGAGAGCAGCATAGCCCATGAAAAAAGAAAAGCAAAGGAAGCCTTGGAGTCGGAAAAGAGAAAAGTTCAGGATCTGGAGAACCATTTAACCCAACAAAAGGAGGTATGAGCAGCAGCAGGAAAGAATCCAGATTGAAATAACTTGGGAAGTAG
ENSE00003461440	FHAD1_e19_del172to172	AAAAACCAATCACTCTTGATTACTATCATTATCATTACTAGCAATTTCCCCCCTAAATGTGCAGGCCACCAAGAGCACTGGTCGTTGATTTTCAGGTTTTGGAGAGCAGCATAGCCCATGAAAAAAGAAAAGCAAAGGAAGCCTTGGAGTCGGAAAAGAGAAAAGTTCAGGATCTGGAGAACCATTTAACCCAACAAAGGAGGTATGAGCAGCAGCAGGAAAGAATCCAGATTGAAATAACTTGGGAAGTAG
ENSE00003461440	FHAD1_e19_del172to192	AAAAACCAATCACTCTTGATTACTATCATTATCATTACTAGCAATTTCCCCCCTAAATGTGCAGGCCACCAAGAGCACTGGTCGTTGATTTTCAGGTTTTGGAGAGCAGCATAGCCCATGAAAAAAGAAAAGCAAAGGAAGCCTTGGAGTCGGAAAAGAGAAAAGTTCAGGATCTGGAGAACCATTTAACCCAACAAGGAAAGAATCCAGATTGAAATAACTTGGGAAGTAG
ENSE00003461440	FHAD1_e19_G172C	AAAAACCAATCACTCTTGATTACTATCATTATCATTACTAGCAATTTCCCCCCTAAATGTGCAGGCCACCAAGAGCACTGGTCGTTGATTTTCAGGTTTTGGAGAGCAGCATAGCCCATGAAAAAAGAAAAGCAAAGGAAGCCTTGGAGTCGGAAAAGAGAAAAGTTCAGGATCTGGAGAACCATTTAACCCAACACAAGGAGGTATGAGCAGCAGCAGGAAAGAATCCAGATTGAAATAACTTGGGAAGTAG
ENSE00003461440	FHAD1_e19_del175to195	AAAAACCAATCACTCTTGATTACTATCATTATCATTACTAGCAATTTCCCCCCTAAATGTGCAGGCCACCAAGAGCACTGGTCGTTGATTTTCAGGTTTTGGAGAGCAGCATAGCCCATGAAAAAAGAAAAGCAAAGGAAGCCTTGGAGTCGGAAAAGAGAAAAGTTCAGGATCTGGAGAACCATTTAACCCAACAGAAAAAGAATCCAGATTGAAATAACTTGGGAAGTAG
ENSE00003461440	FHAD1_e19_G175A	AAAAACCAATCACTCTTGATTACTATCATTATCATTACTAGCAATTTCCCCCCTAAATGTGCAGGCCACCAAGAGCACTGGTCGTTGATTTTCAGGTTTTGGAGAGCAGCATAGCCCATGAAAAAAGAAAAGCAAAGGAAGCCTTGGAGTCGGAAAAGAGAAAAGTTCAGGATCTGGAGAACCATTTAACCCAACAGAAAGAGGTATGAGCAGCAGCAGGAAAGAATCCAGATTGAAATAACTTGGGAAGTAG
ENSE00003461440	FHAD1_e19_del175to180	AAAAACCAATCACTCTTGATTACTATCATTATCATTACTAGCAATTTCCCCCCTAAATGTGCAGGCCACCAAGAGCACTGGTCGTTGATTTTCAGGTTTTGGAGAGCAGCATAGCCCATGAAAAAAGAAAAGCAAAGGAAGCCTTGGAGTCGGAAAAGAGAAAAGTTCAGGATCTGGAGAACCATTTAACCCAACAGAAATGAGCAGCAGCAGGAAAGAATCCAGATTGAAATAACTTGGGAAGTAG
ENSE00003461440	FHAD1_e19_G175C	AAAAACCAATCACTCTTGATTACTATCATTATCATTACTAGCAATTTCCCCCCTAAATGTGCAGGCCACCAAGAGCACTGGTCGTTGATTTTCAGGTTTTGGAGAGCAGCATAGCCCATGAAAAAAGAAAAGCAAAGGAAGCCTTGGAGTCGGAAAAGAGAAAAGTTCAGGATCTGGAGAACCATTTAACCCAACAGAACGAGGTATGAGCAGCAGCAGGAAAGAATCCAGATTGAAATAACTTGGGAAGTAG
ENSE00003461440	FHAD1_e19_del176to196	AAAAACCAATCACTCTTGATTACTATCATTATCATTACTAGCAATTTCCCCCCTAAATGTGCAGGCCACCAAGAGCACTGGTCGTTGATTTTCAGGTTTTGGAGAGCAGCATAGCCCATGAAAAAAGAAAAGCAAAGGAAGCCTTGGAGTCGGAAAAGAGAAAAGTTCAGGATCTGGAGAACCATTTAACCCAACAGAAGAAGAATCCAGATTGAAATAACTTGGGAAGTAG
ENSE00003461440	FHAD1_e19_G176A	AAAAACCAATCACTCTTGATTACTATCATTATCATTACTAGCAATTTCCCCCCTAAATGTGCAGGCCACCAAGAGCACTGGTCGTTGATTTTCAGGTTTTGGAGAGCAGCATAGCCCATGAAAAAAGAAAAGCAAAGGAAGCCTTGGAGTCGGAAAAGAGAAAAGTTCAGGATCTGGAGAACCATTTAACCCAACAGAAGAAGGTATGAGCAGCAGCAGGAAAGAATCCAGATTGAAATAACTTGGGAAGTAG
ENSE00003461440	FHAD1_e19_del175to175, del176to176	AAAAACCAATCACTCTTGATTACTATCATTATCATTACTAGCAATTTCCCCCCTAAATGTGCAGGCCACCAAGAGCACTGGTCGTTGATTTTCAGGTTTTGGAGAGCAGCATAGCCCATGAAAAAAGAAAAGCAAAGGAAGCCTTGGAGTCGGAAAAGAGAAAAGTTCAGGATCTGGAGAACCATTTAACCCAACAGAAGAGGTATGAGCAGCAGCAGGAAAGAATCCAGATTGAAATAACTTGGGAAGTAG
ENSE00003461440	FHAD1_e19_G176C	AAAAACCAATCACTCTTGATTACTATCATTATCATTACTAGCAATTTCCCCCCTAAATGTGCAGGCCACCAAGAGCACTGGTCGTTGATTTTCAGGTTTTGGAGAGCAGCATAGCCCATGAAAAAAGAAAAGCAAAGGAAGCCTTGGAGTCGGAAAAGAGAAAAGTTCAGGATCTGGAGAACCATTTAACCCAACAGAAGCAGGTATGAGCAGCAGCAGGAAAGAATCCAGATTGAAATAACTTGGGAAGTAG
ENSE00003461440	FHAD1_e19_del178to183	AAAAACCAATCACTCTTGATTACTATCATTATCATTACTAGCAATTTCCCCCCTAAATGTGCAGGCCACCAAGAGCACTGGTCGTTGATTTTCAGGTTTTGGAGAGCAGCATAGCCCATGAAAAAAGAAAAGCAAAGGAAGCCTTGGAGTCGGAAAAGAGAAAAGTTCAGGATCTGGAGAACCATTTAACCCAACAGAAGGAAGCAGCAGCAGGAAAGAATCCAGATTGAAATAACTTGGGAAGTAG
ENSE00003461440	FHAD1_e19_G178A	AAAAACCAATCACTCTTGATTACTATCATTATCATTACTAGCAATTTCCCCCCTAAATGTGCAGGCCACCAAGAGCACTGGTCGTTGATTTTCAGGTTTTGGAGAGCAGCATAGCCCATGAAAAAAGAAAAGCAAAGGAAGCCTTGGAGTCGGAAAAGAGAAAAGTTCAGGATCTGGAGAACCATTTAACCCAACAGAAGGAAGTATGAGCAGCAGCAGGAAAGAATCCAGATTGAAATAACTTGGGAAGTAG
ENSE00003461440	FHAD1_e19_del178to180	AAAAACCAATCACTCTTGATTACTATCATTATCATTACTAGCAATTTCCCCCCTAAATGTGCAGGCCACCAAGAGCACTGGTCGTTGATTTTCAGGTTTTGGAGAGCAGCATAGCCCATGAAAAAAGAAAAGCAAAGGAAGCCTTGGAGTCGGAAAAGAGAAAAGTTCAGGATCTGGAGAACCATTTAACCCAACAGAAGGAATGAGCAGCAGCAGGAAAGAATCCAGATTGAAATAACTTGGGAAGTAG
ENSE00003461440	FHAD1_e19_G178C	AAAAACCAATCACTCTTGATTACTATCATTATCATTACTAGCAATTTCCCCCCTAAATGTGCAGGCCACCAAGAGCACTGGTCGTTGATTTTCAGGTTTTGGAGAGCAGCATAGCCCATGAAAAAAGAAAAGCAAAGGAAGCCTTGGAGTCGGAAAAGAGAAAAGTTCAGGATCTGGAGAACCATTTAACCCAACAGAAGGACGTATGAGCAGCAGCAGGAAAGAATCCAGATTGAAATAACTTGGGAAGTAG
ENSE00003461440	FHAD1_e19_del177to197, del178to198, del179to199	AAAAACCAATCACTCTTGATTACTATCATTATCATTACTAGCAATTTCCCCCCTAAATGTGCAGGCCACCAAGAGCACTGGTCGTTGATTTTCAGGTTTTGGAGAGCAGCATAGCCCATGAAAAAAGAAAAGCAAAGGAAGCCTTGGAGTCGGAAAAGAGAAAAGTTCAGGATCTGGAGAACCATTTAACCCAACAGAAGGAGAATCCAGATTGAAATAACTTGGGAAGTAG
ENSE00003461440	FHAD1_e19_G179A	AAAAACCAATCACTCTTGATTACTATCATTATCATTACTAGCAATTTCCCCCCTAAATGTGCAGGCCACCAAGAGCACTGGTCGTTGATTTTCAGGTTTTGGAGAGCAGCATAGCCCATGAAAAAAGAAAAGCAAAGGAAGCCTTGGAGTCGGAAAAGAGAAAAGTTCAGGATCTGGAGAACCATTTAACCCAACAGAAGGAGATATGAGCAGCAGCAGGAAAGAATCCAGATTGAAATAACTTGGGAAGTAG
ENSE00003461440	FHAD1_e19_G179C	AAAAACCAATCACTCTTGATTACTATCATTATCATTACTAGCAATTTCCCCCCTAAATGTGCAGGCCACCAAGAGCACTGGTCGTTGATTTTCAGGTTTTGGAGAGCAGCATAGCCCATGAAAAAAGAAAAGCAAAGGAAGCCTTGGAGTCGGAAAAGAGAAAAGTTCAGGATCTGGAGAACCATTTAACCCAACAGAAGGAGCTATGAGCAGCAGCAGGAAAGAATCCAGATTGAAATAACTTGGGAAGTAG
ENSE00003461440	FHAD1_e19_T180A	AAAAACCAATCACTCTTGATTACTATCATTATCATTACTAGCAATTTCCCCCCTAAATGTGCAGGCCACCAAGAGCACTGGTCGTTGATTTTCAGGTTTTGGAGAGCAGCATAGCCCATGAAAAAAGAAAAGCAAAGGAAGCCTTGGAGTCGGAAAAGAGAAAAGTTCAGGATCTGGAGAACCATTTAACCCAACAGAAGGAGGAATGAGCAGCAGCAGGAAAGAATCCAGATTGAAATAACTTGGGAAGTAG
ENSE00003461440	FHAD1_e19_del180to200	AAAAACCAATCACTCTTGATTACTATCATTATCATTACTAGCAATTTCCCCCCTAAATGTGCAGGCCACCAAGAGCACTGGTCGTTGATTTTCAGGTTTTGGAGAGCAGCATAGCCCATGAAAAAAGAAAAGCAAAGGAAGCCTTGGAGTCGGAAAAGAGAAAAGTTCAGGATCTGGAGAACCATTTAACCCAACAGAAGGAGGATCCAGATTGAAATAACTTGGGAAGTAG
ENSE00003461440	FHAD1_e19_del180to180	AAAAACCAATCACTCTTGATTACTATCATTATCATTACTAGCAATTTCCCCCCTAAATGTGCAGGCCACCAAGAGCACTGGTCGTTGATTTTCAGGTTTTGGAGAGCAGCATAGCCCATGAAAAAAGAAAAGCAAAGGAAGCCTTGGAGTCGGAAAAGAGAAAAGTTCAGGATCTGGAGAACCATTTAACCCAACAGAAGGAGGATGAGCAGCAGCAGGAAAGAATCCAGATTGAAATAACTTGGGAAGTAG
ENSE00003461440	FHAD1_e19_del179to184, del180to185	AAAAACCAATCACTCTTGATTACTATCATTATCATTACTAGCAATTTCCCCCCTAAATGTGCAGGCCACCAAGAGCACTGGTCGTTGATTTTCAGGTTTTGGAGAGCAGCATAGCCCATGAAAAAAGAAAAGCAAAGGAAGCCTTGGAGTCGGAAAAGAGAAAAGTTCAGGATCTGGAGAACCATTTAACCCAACAGAAGGAGGCAGCAGCAGGAAAGAATCCAGATTGAAATAACTTGGGAAGTAG
ENSE00003461440	FHAD1_e19_T180C	AAAAACCAATCACTCTTGATTACTATCATTATCATTACTAGCAATTTCCCCCCTAAATGTGCAGGCCACCAAGAGCACTGGTCGTTGATTTTCAGGTTTTGGAGAGCAGCATAGCCCATGAAAAAAGAAAAGCAAAGGAAGCCTTGGAGTCGGAAAAGAGAAAAGTTCAGGATCTGGAGAACCATTTAACCCAACAGAAGGAGGCATGAGCAGCAGCAGGAAAGAATCCAGATTGAAATAACTTGGGAAGTAG
ENSE00003461440	FHAD1_e19_del180to182	AAAAACCAATCACTCTTGATTACTATCATTATCATTACTAGCAATTTCCCCCCTAAATGTGCAGGCCACCAAGAGCACTGGTCGTTGATTTTCAGGTTTTGGAGAGCAGCATAGCCCATGAAAAAAGAAAAGCAAAGGAAGCCTTGGAGTCGGAAAAGAGAAAAGTTCAGGATCTGGAGAACCATTTAACCCAACAGAAGGAGGGAGCAGCAGCAGGAAAGAATCCAGATTGAAATAACTTGGGAAGTAG
ENSE00003461440	FHAD1_e19_T180G	AAAAACCAATCACTCTTGATTACTATCATTATCATTACTAGCAATTTCCCCCCTAAATGTGCAGGCCACCAAGAGCACTGGTCGTTGATTTTCAGGTTTTGGAGAGCAGCATAGCCCATGAAAAAAGAAAAGCAAAGGAAGCCTTGGAGTCGGAAAAGAGAAAAGTTCAGGATCTGGAGAACCATTTAACCCAACAGAAGGAGGGATGAGCAGCAGCAGGAAAGAATCCAGATTGAAATAACTTGGGAAGTAG
ENSE00003461440	FHAD1_e19_T182A	AAAAACCAATCACTCTTGATTACTATCATTATCATTACTAGCAATTTCCCCCCTAAATGTGCAGGCCACCAAGAGCACTGGTCGTTGATTTTCAGGTTTTGGAGAGCAGCATAGCCCATGAAAAAAGAAAAGCAAAGGAAGCCTTGGAGTCGGAAAAGAGAAAAGTTCAGGATCTGGAGAACCATTTAACCCAACAGAAGGAGGTAAGAGCAGCAGCAGGAAAGAATCCAGATTGAAATAACTTGGGAAGTAG
ENSE00003461440	FHAD1_e19_del182to202	AAAAACCAATCACTCTTGATTACTATCATTATCATTACTAGCAATTTCCCCCCTAAATGTGCAGGCCACCAAGAGCACTGGTCGTTGATTTTCAGGTTTTGGAGAGCAGCATAGCCCATGAAAAAAGAAAAGCAAAGGAAGCCTTGGAGTCGGAAAAGAGAAAAGTTCAGGATCTGGAGAACCATTTAACCCAACAGAAGGAGGTACCAGATTGAAATAACTTGGGAAGTAG
ENSE00003461440	FHAD1_e19_T182C	AAAAACCAATCACTCTTGATTACTATCATTATCATTACTAGCAATTTCCCCCCTAAATGTGCAGGCCACCAAGAGCACTGGTCGTTGATTTTCAGGTTTTGGAGAGCAGCATAGCCCATGAAAAAAGAAAAGCAAAGGAAGCCTTGGAGTCGGAAAAGAGAAAAGTTCAGGATCTGGAGAACCATTTAACCCAACAGAAGGAGGTACGAGCAGCAGCAGGAAAGAATCCAGATTGAAATAACTTGGGAAGTAG
ENSE00003461440	FHAD1_e19_del182to182	AAAAACCAATCACTCTTGATTACTATCATTATCATTACTAGCAATTTCCCCCCTAAATGTGCAGGCCACCAAGAGCACTGGTCGTTGATTTTCAGGTTTTGGAGAGCAGCATAGCCCATGAAAAAAGAAAAGCAAAGGAAGCCTTGGAGTCGGAAAAGAGAAAAGTTCAGGATCTGGAGAACCATTTAACCCAACAGAAGGAGGTAGAGCAGCAGCAGGAAAGAATCCAGATTGAAATAACTTGGGAAGTAG
ENSE00003461440	FHAD1_e19_del181to183, del182to184	AAAAACCAATCACTCTTGATTACTATCATTATCATTACTAGCAATTTCCCCCCTAAATGTGCAGGCCACCAAGAGCACTGGTCGTTGATTTTCAGGTTTTGGAGAGCAGCATAGCCCATGAAAAAAGAAAAGCAAAGGAAGCCTTGGAGTCGGAAAAGAGAAAAGTTCAGGATCTGGAGAACCATTTAACCCAACAGAAGGAGGTAGCAGCAGCAGGAAAGAATCCAGATTGAAATAACTTGGGAAGTAG
ENSE00003461440	FHAD1_e19_del181to186, del182to187	AAAAACCAATCACTCTTGATTACTATCATTATCATTACTAGCAATTTCCCCCCTAAATGTGCAGGCCACCAAGAGCACTGGTCGTTGATTTTCAGGTTTTGGAGAGCAGCATAGCCCATGAAAAAAGAAAAGCAAAGGAAGCCTTGGAGTCGGAAAAGAGAAAAGTTCAGGATCTGGAGAACCATTTAACCCAACAGAAGGAGGTAGCAGCAGGAAAGAATCCAGATTGAAATAACTTGGGAAGTAG
ENSE00003461440	FHAD1_e19_T182G	AAAAACCAATCACTCTTGATTACTATCATTATCATTACTAGCAATTTCCCCCCTAAATGTGCAGGCCACCAAGAGCACTGGTCGTTGATTTTCAGGTTTTGGAGAGCAGCATAGCCCATGAAAAAAGAAAAGCAAAGGAAGCCTTGGAGTCGGAAAAGAGAAAAGTTCAGGATCTGGAGAACCATTTAACCCAACAGAAGGAGGTAGGAGCAGCAGCAGGAAAGAATCCAGATTGAAATAACTTGGGAAGTAG
ENSE00003461440	FHAD1_e19_del183to203	AAAAACCAATCACTCTTGATTACTATCATTATCATTACTAGCAATTTCCCCCCTAAATGTGCAGGCCACCAAGAGCACTGGTCGTTGATTTTCAGGTTTTGGAGAGCAGCATAGCCCATGAAAAAAGAAAAGCAAAGGAAGCCTTGGAGTCGGAAAAGAGAAAAGTTCAGGATCTGGAGAACCATTTAACCCAACAGAAGGAGGTATCAGATTGAAATAACTTGGGAAGTAG
