## Supplementary Table 11 for "OpenSplice: the impact of half a million mutations on the alternative splicing of 600 human exons" (part 90 of 180)

### Sheet: MUT4 (continued)
ensembl_exon_id	unique_identifier	oligo
ENSE00003461440	FHAD1_e19_G183A	AAAAACCAATCACTCTTGATTACTATCATTATCATTACTAGCAATTTCCCCCCTAAATGTGCAGGCCACCAAGAGCACTGGTCGTTGATTTTCAGGTTTTGGAGAGCAGCATAGCCCATGAAAAAAGAAAAGCAAAGGAAGCCTTGGAGTCGGAAAAGAGAAAAGTTCAGGATCTGGAGAACCATTTAACCCAACAGAAGGAGGTATAAGCAGCAGCAGGAAAGAATCCAGATTGAAATAACTTGGGAAGTAG
ENSE00003461440	FHAD1_e19_del183to183	AAAAACCAATCACTCTTGATTACTATCATTATCATTACTAGCAATTTCCCCCCTAAATGTGCAGGCCACCAAGAGCACTGGTCGTTGATTTTCAGGTTTTGGAGAGCAGCATAGCCCATGAAAAAAGAAAAGCAAAGGAAGCCTTGGAGTCGGAAAAGAGAAAAGTTCAGGATCTGGAGAACCATTTAACCCAACAGAAGGAGGTATAGCAGCAGCAGGAAAGAATCCAGATTGAAATAACTTGGGAAGTAG
ENSE00003461440	FHAD1_e19_G183C	AAAAACCAATCACTCTTGATTACTATCATTATCATTACTAGCAATTTCCCCCCTAAATGTGCAGGCCACCAAGAGCACTGGTCGTTGATTTTCAGGTTTTGGAGAGCAGCATAGCCCATGAAAAAAGAAAAGCAAAGGAAGCCTTGGAGTCGGAAAAGAGAAAAGTTCAGGATCTGGAGAACCATTTAACCCAACAGAAGGAGGTATCAGCAGCAGCAGGAAAGAATCCAGATTGAAATAACTTGGGAAGTAG
ENSE00003461440	FHAD1_e19_del183to185	AAAAACCAATCACTCTTGATTACTATCATTATCATTACTAGCAATTTCCCCCCTAAATGTGCAGGCCACCAAGAGCACTGGTCGTTGATTTTCAGGTTTTGGAGAGCAGCATAGCCCATGAAAAAAGAAAAGCAAAGGAAGCCTTGGAGTCGGAAAAGAGAAAAGTTCAGGATCTGGAGAACCATTTAACCCAACAGAAGGAGGTATCAGCAGCAGGAAAGAATCCAGATTGAAATAACTTGGGAAGTAG
ENSE00003461440	FHAD1_e19_del183to188	AAAAACCAATCACTCTTGATTACTATCATTATCATTACTAGCAATTTCCCCCCTAAATGTGCAGGCCACCAAGAGCACTGGTCGTTGATTTTCAGGTTTTGGAGAGCAGCATAGCCCATGAAAAAAGAAAAGCAAAGGAAGCCTTGGAGTCGGAAAAGAGAAAAGTTCAGGATCTGGAGAACCATTTAACCCAACAGAAGGAGGTATCAGCAGGAAAGAATCCAGATTGAAATAACTTGGGAAGTAG
ENSE00003461440	FHAD1_e19_G185A	AAAAACCAATCACTCTTGATTACTATCATTATCATTACTAGCAATTTCCCCCCTAAATGTGCAGGCCACCAAGAGCACTGGTCGTTGATTTTCAGGTTTTGGAGAGCAGCATAGCCCATGAAAAAAGAAAAGCAAAGGAAGCCTTGGAGTCGGAAAAGAGAAAAGTTCAGGATCTGGAGAACCATTTAACCCAACAGAAGGAGGTATGAACAGCAGCAGGAAAGAATCCAGATTGAAATAACTTGGGAAGTAG
ENSE00003461440	FHAD1_e19_del185to185	AAAAACCAATCACTCTTGATTACTATCATTATCATTACTAGCAATTTCCCCCCTAAATGTGCAGGCCACCAAGAGCACTGGTCGTTGATTTTCAGGTTTTGGAGAGCAGCATAGCCCATGAAAAAAGAAAAGCAAAGGAAGCCTTGGAGTCGGAAAAGAGAAAAGTTCAGGATCTGGAGAACCATTTAACCCAACAGAAGGAGGTATGACAGCAGCAGGAAAGAATCCAGATTGAAATAACTTGGGAAGTAG
ENSE00003461440	FHAD1_e19_G185C	AAAAACCAATCACTCTTGATTACTATCATTATCATTACTAGCAATTTCCCCCCTAAATGTGCAGGCCACCAAGAGCACTGGTCGTTGATTTTCAGGTTTTGGAGAGCAGCATAGCCCATGAAAAAAGAAAAGCAAAGGAAGCCTTGGAGTCGGAAAAGAGAAAAGTTCAGGATCTGGAGAACCATTTAACCCAACAGAAGGAGGTATGACCAGCAGCAGGAAAGAATCCAGATTGAAATAACTTGGGAAGTAG
ENSE00003461440	FHAD1_e19_C186A	AAAAACCAATCACTCTTGATTACTATCATTATCATTACTAGCAATTTCCCCCCTAAATGTGCAGGCCACCAAGAGCACTGGTCGTTGATTTTCAGGTTTTGGAGAGCAGCATAGCCCATGAAAAAAGAAAAGCAAAGGAAGCCTTGGAGTCGGAAAAGAGAAAAGTTCAGGATCTGGAGAACCATTTAACCCAACAGAAGGAGGTATGAGAAGCAGCAGGAAAGAATCCAGATTGAAATAACTTGGGAAGTAG
ENSE00003461440	FHAD1_e19_del186to186	AAAAACCAATCACTCTTGATTACTATCATTATCATTACTAGCAATTTCCCCCCTAAATGTGCAGGCCACCAAGAGCACTGGTCGTTGATTTTCAGGTTTTGGAGAGCAGCATAGCCCATGAAAAAAGAAAAGCAAAGGAAGCCTTGGAGTCGGAAAAGAGAAAAGTTCAGGATCTGGAGAACCATTTAACCCAACAGAAGGAGGTATGAGAGCAGCAGGAAAGAATCCAGATTGAAATAACTTGGGAAGTAG
ENSE00003461440	FHAD1_e19_G188A	AAAAACCAATCACTCTTGATTACTATCATTATCATTACTAGCAATTTCCCCCCTAAATGTGCAGGCCACCAAGAGCACTGGTCGTTGATTTTCAGGTTTTGGAGAGCAGCATAGCCCATGAAAAAAGAAAAGCAAAGGAAGCCTTGGAGTCGGAAAAGAGAAAAGTTCAGGATCTGGAGAACCATTTAACCCAACAGAAGGAGGTATGAGCAACAGCAGGAAAGAATCCAGATTGAAATAACTTGGGAAGTAG
ENSE00003461440	FHAD1_e19_del188to188	AAAAACCAATCACTCTTGATTACTATCATTATCATTACTAGCAATTTCCCCCCTAAATGTGCAGGCCACCAAGAGCACTGGTCGTTGATTTTCAGGTTTTGGAGAGCAGCATAGCCCATGAAAAAAGAAAAGCAAAGGAAGCCTTGGAGTCGGAAAAGAGAAAAGTTCAGGATCTGGAGAACCATTTAACCCAACAGAAGGAGGTATGAGCACAGCAGGAAAGAATCCAGATTGAAATAACTTGGGAAGTAG
ENSE00003461440	FHAD1_e19_G188C	AAAAACCAATCACTCTTGATTACTATCATTATCATTACTAGCAATTTCCCCCCTAAATGTGCAGGCCACCAAGAGCACTGGTCGTTGATTTTCAGGTTTTGGAGAGCAGCATAGCCCATGAAAAAAGAAAAGCAAAGGAAGCCTTGGAGTCGGAAAAGAGAAAAGTTCAGGATCTGGAGAACCATTTAACCCAACAGAAGGAGGTATGAGCACCAGCAGGAAAGAATCCAGATTGAAATAACTTGGGAAGTAG
ENSE00003461440	FHAD1_e19_C189A	AAAAACCAATCACTCTTGATTACTATCATTATCATTACTAGCAATTTCCCCCCTAAATGTGCAGGCCACCAAGAGCACTGGTCGTTGATTTTCAGGTTTTGGAGAGCAGCATAGCCCATGAAAAAAGAAAAGCAAAGGAAGCCTTGGAGTCGGAAAAGAGAAAAGTTCAGGATCTGGAGAACCATTTAACCCAACAGAAGGAGGTATGAGCAGAAGCAGGAAAGAATCCAGATTGAAATAACTTGGGAAGTAG
ENSE00003461440	FHAD1_e19_del189to189	AAAAACCAATCACTCTTGATTACTATCATTATCATTACTAGCAATTTCCCCCCTAAATGTGCAGGCCACCAAGAGCACTGGTCGTTGATTTTCAGGTTTTGGAGAGCAGCATAGCCCATGAAAAAAGAAAAGCAAAGGAAGCCTTGGAGTCGGAAAAGAGAAAAGTTCAGGATCTGGAGAACCATTTAACCCAACAGAAGGAGGTATGAGCAGAGCAGGAAAGAATCCAGATTGAAATAACTTGGGAAGTAG
ENSE00003461440	FHAD1_e19_del190to195, del191to196	AAAAACCAATCACTCTTGATTACTATCATTATCATTACTAGCAATTTCCCCCCTAAATGTGCAGGCCACCAAGAGCACTGGTCGTTGATTTTCAGGTTTTGGAGAGCAGCATAGCCCATGAAAAAAGAAAAGCAAAGGAAGCCTTGGAGTCGGAAAAGAGAAAAGTTCAGGATCTGGAGAACCATTTAACCCAACAGAAGGAGGTATGAGCAGCAAAGAATCCAGATTGAAATAACTTGGGAAGTAG
ENSE00003461440	FHAD1_e19_G191A	AAAAACCAATCACTCTTGATTACTATCATTATCATTACTAGCAATTTCCCCCCTAAATGTGCAGGCCACCAAGAGCACTGGTCGTTGATTTTCAGGTTTTGGAGAGCAGCATAGCCCATGAAAAAAGAAAAGCAAAGGAAGCCTTGGAGTCGGAAAAGAGAAAAGTTCAGGATCTGGAGAACCATTTAACCCAACAGAAGGAGGTATGAGCAGCAACAGGAAAGAATCCAGATTGAAATAACTTGGGAAGTAG
ENSE00003461440	FHAD1_e19_del191to191	AAAAACCAATCACTCTTGATTACTATCATTATCATTACTAGCAATTTCCCCCCTAAATGTGCAGGCCACCAAGAGCACTGGTCGTTGATTTTCAGGTTTTGGAGAGCAGCATAGCCCATGAAAAAAGAAAAGCAAAGGAAGCCTTGGAGTCGGAAAAGAGAAAAGTTCAGGATCTGGAGAACCATTTAACCCAACAGAAGGAGGTATGAGCAGCACAGGAAAGAATCCAGATTGAAATAACTTGGGAAGTAG
ENSE00003461440	FHAD1_e19_G191C	AAAAACCAATCACTCTTGATTACTATCATTATCATTACTAGCAATTTCCCCCCTAAATGTGCAGGCCACCAAGAGCACTGGTCGTTGATTTTCAGGTTTTGGAGAGCAGCATAGCCCATGAAAAAAGAAAAGCAAAGGAAGCCTTGGAGTCGGAAAAGAGAAAAGTTCAGGATCTGGAGAACCATTTAACCCAACAGAAGGAGGTATGAGCAGCACCAGGAAAGAATCCAGATTGAAATAACTTGGGAAGTAG
ENSE00003461440	FHAD1_e19_C192A	AAAAACCAATCACTCTTGATTACTATCATTATCATTACTAGCAATTTCCCCCCTAAATGTGCAGGCCACCAAGAGCACTGGTCGTTGATTTTCAGGTTTTGGAGAGCAGCATAGCCCATGAAAAAAGAAAAGCAAAGGAAGCCTTGGAGTCGGAAAAGAGAAAAGTTCAGGATCTGGAGAACCATTTAACCCAACAGAAGGAGGTATGAGCAGCAGAAGGAAAGAATCCAGATTGAAATAACTTGGGAAGTAG
ENSE00003461440	FHAD1_e19_del192to197	AAAAACCAATCACTCTTGATTACTATCATTATCATTACTAGCAATTTCCCCCCTAAATGTGCAGGCCACCAAGAGCACTGGTCGTTGATTTTCAGGTTTTGGAGAGCAGCATAGCCCATGAAAAAAGAAAAGCAAAGGAAGCCTTGGAGTCGGAAAAGAGAAAAGTTCAGGATCTGGAGAACCATTTAACCCAACAGAAGGAGGTATGAGCAGCAGAGAATCCAGATTGAAATAACTTGGGAAGTAG
ENSE00003461440	FHAD1_e19_del192to192	AAAAACCAATCACTCTTGATTACTATCATTATCATTACTAGCAATTTCCCCCCTAAATGTGCAGGCCACCAAGAGCACTGGTCGTTGATTTTCAGGTTTTGGAGAGCAGCATAGCCCATGAAAAAAGAAAAGCAAAGGAAGCCTTGGAGTCGGAAAAGAGAAAAGTTCAGGATCTGGAGAACCATTTAACCCAACAGAAGGAGGTATGAGCAGCAGAGGAAAGAATCCAGATTGAAATAACTTGGGAAGTAG
ENSE00003461440	FHAD1_e19_del193to195, del194to196	AAAAACCAATCACTCTTGATTACTATCATTATCATTACTAGCAATTTCCCCCCTAAATGTGCAGGCCACCAAGAGCACTGGTCGTTGATTTTCAGGTTTTGGAGAGCAGCATAGCCCATGAAAAAAGAAAAGCAAAGGAAGCCTTGGAGTCGGAAAAGAGAAAAGTTCAGGATCTGGAGAACCATTTAACCCAACAGAAGGAGGTATGAGCAGCAGCAAAGAATCCAGATTGAAATAACTTGGGAAGTAG
ENSE00003461440	FHAD1_e19_del194to199	AAAAACCAATCACTCTTGATTACTATCATTATCATTACTAGCAATTTCCCCCCTAAATGTGCAGGCCACCAAGAGCACTGGTCGTTGATTTTCAGGTTTTGGAGAGCAGCATAGCCCATGAAAAAAGAAAAGCAAAGGAAGCCTTGGAGTCGGAAAAGAGAAAAGTTCAGGATCTGGAGAACCATTTAACCCAACAGAAGGAGGTATGAGCAGCAGCAAATCCAGATTGAAATAACTTGGGAAGTAG
ENSE00003461440	FHAD1_e19_G194A	AAAAACCAATCACTCTTGATTACTATCATTATCATTACTAGCAATTTCCCCCCTAAATGTGCAGGCCACCAAGAGCACTGGTCGTTGATTTTCAGGTTTTGGAGAGCAGCATAGCCCATGAAAAAAGAAAAGCAAAGGAAGCCTTGGAGTCGGAAAAGAGAAAAGTTCAGGATCTGGAGAACCATTTAACCCAACAGAAGGAGGTATGAGCAGCAGCAAGAAAGAATCCAGATTGAAATAACTTGGGAAGTAG
ENSE00003461440	FHAD1_e19_G194C	AAAAACCAATCACTCTTGATTACTATCATTATCATTACTAGCAATTTCCCCCCTAAATGTGCAGGCCACCAAGAGCACTGGTCGTTGATTTTCAGGTTTTGGAGAGCAGCATAGCCCATGAAAAAAGAAAAGCAAAGGAAGCCTTGGAGTCGGAAAAGAGAAAAGTTCAGGATCTGGAGAACCATTTAACCCAACAGAAGGAGGTATGAGCAGCAGCACGAAAGAATCCAGATTGAAATAACTTGGGAAGTAG
ENSE00003461440	FHAD1_e19_G195A	AAAAACCAATCACTCTTGATTACTATCATTATCATTACTAGCAATTTCCCCCCTAAATGTGCAGGCCACCAAGAGCACTGGTCGTTGATTTTCAGGTTTTGGAGAGCAGCATAGCCCATGAAAAAAGAAAAGCAAAGGAAGCCTTGGAGTCGGAAAAGAGAAAAGTTCAGGATCTGGAGAACCATTTAACCCAACAGAAGGAGGTATGAGCAGCAGCAGAAAAGAATCCAGATTGAAATAACTTGGGAAGTAG
ENSE00003461440	FHAD1_e19_del194to194, del195to195	AAAAACCAATCACTCTTGATTACTATCATTATCATTACTAGCAATTTCCCCCCTAAATGTGCAGGCCACCAAGAGCACTGGTCGTTGATTTTCAGGTTTTGGAGAGCAGCATAGCCCATGAAAAAAGAAAAGCAAAGGAAGCCTTGGAGTCGGAAAAGAGAAAAGTTCAGGATCTGGAGAACCATTTAACCCAACAGAAGGAGGTATGAGCAGCAGCAGAAAGAATCCAGATTGAAATAACTTGGGAAGTAG
ENSE00003461440	FHAD1_e19_del195to197	AAAAACCAATCACTCTTGATTACTATCATTATCATTACTAGCAATTTCCCCCCTAAATGTGCAGGCCACCAAGAGCACTGGTCGTTGATTTTCAGGTTTTGGAGAGCAGCATAGCCCATGAAAAAAGAAAAGCAAAGGAAGCCTTGGAGTCGGAAAAGAGAAAAGTTCAGGATCTGGAGAACCATTTAACCCAACAGAAGGAGGTATGAGCAGCAGCAGAGAATCCAGATTGAAATAACTTGGGAAGTAG
ENSE00003461440	FHAD1_e19_del195to200	AAAAACCAATCACTCTTGATTACTATCATTATCATTACTAGCAATTTCCCCCCTAAATGTGCAGGCCACCAAGAGCACTGGTCGTTGATTTTCAGGTTTTGGAGAGCAGCATAGCCCATGAAAAAAGAAAAGCAAAGGAAGCCTTGGAGTCGGAAAAGAGAAAAGTTCAGGATCTGGAGAACCATTTAACCCAACAGAAGGAGGTATGAGCAGCAGCAGATCCAGATTGAAATAACTTGGGAAGTAG
ENSE00003461440	FHAD1_e19_G195C	AAAAACCAATCACTCTTGATTACTATCATTATCATTACTAGCAATTTCCCCCCTAAATGTGCAGGCCACCAAGAGCACTGGTCGTTGATTTTCAGGTTTTGGAGAGCAGCATAGCCCATGAAAAAAGAAAAGCAAAGGAAGCCTTGGAGTCGGAAAAGAGAAAAGTTCAGGATCTGGAGAACCATTTAACCCAACAGAAGGAGGTATGAGCAGCAGCAGCAAAGAATCCAGATTGAAATAACTTGGGAAGTAG
ENSE00003461440	FHAD1_e19_del198to203	AAAAACCAATCACTCTTGATTACTATCATTATCATTACTAGCAATTTCCCCCCTAAATGTGCAGGCCACCAAGAGCACTGGTCGTTGATTTTCAGGTTTTGGAGAGCAGCATAGCCCATGAAAAAAGAAAAGCAAAGGAAGCCTTGGAGTCGGAAAAGAGAAAAGTTCAGGATCTGGAGAACCATTTAACCCAACAGAAGGAGGTATGAGCAGCAGCAGGAACAGATTGAAATAACTTGGGAAGTAG
ENSE00003461440	FHAD1_e19_G199A	AAAAACCAATCACTCTTGATTACTATCATTATCATTACTAGCAATTTCCCCCCTAAATGTGCAGGCCACCAAGAGCACTGGTCGTTGATTTTCAGGTTTTGGAGAGCAGCATAGCCCATGAAAAAAGAAAAGCAAAGGAAGCCTTGGAGTCGGAAAAGAGAAAAGTTCAGGATCTGGAGAACCATTTAACCCAACAGAAGGAGGTATGAGCAGCAGCAGGAAAAAATCCAGATTGAAATAACTTGGGAAGTAG
ENSE00003461440	FHAD1_e19_del199to199	AAAAACCAATCACTCTTGATTACTATCATTATCATTACTAGCAATTTCCCCCCTAAATGTGCAGGCCACCAAGAGCACTGGTCGTTGATTTTCAGGTTTTGGAGAGCAGCATAGCCCATGAAAAAAGAAAAGCAAAGGAAGCCTTGGAGTCGGAAAAGAGAAAAGTTCAGGATCTGGAGAACCATTTAACCCAACAGAAGGAGGTATGAGCAGCAGCAGGAAAAATCCAGATTGAAATAACTTGGGAAGTAG
ENSE00003461440	FHAD1_e19_G199C	AAAAACCAATCACTCTTGATTACTATCATTATCATTACTAGCAATTTCCCCCCTAAATGTGCAGGCCACCAAGAGCACTGGTCGTTGATTTTCAGGTTTTGGAGAGCAGCATAGCCCATGAAAAAAGAAAAGCAAAGGAAGCCTTGGAGTCGGAAAAGAGAAAAGTTCAGGATCTGGAGAACCATTTAACCCAACAGAAGGAGGTATGAGCAGCAGCAGGAAACAATCCAGATTGAAATAACTTGGGAAGTAG
ENSE00003461440	FHAD1_e19_del201to203	AAAAACCAATCACTCTTGATTACTATCATTATCATTACTAGCAATTTCCCCCCTAAATGTGCAGGCCACCAAGAGCACTGGTCGTTGATTTTCAGGTTTTGGAGAGCAGCATAGCCCATGAAAAAAGAAAAGCAAAGGAAGCCTTGGAGTCGGAAAAGAGAAAAGTTCAGGATCTGGAGAACCATTTAACCCAACAGAAGGAGGTATGAGCAGCAGCAGGAAAGACAGATTGAAATAACTTGGGAAGTAG
ENSE00003461440	FHAD1_e19_T202A	AAAAACCAATCACTCTTGATTACTATCATTATCATTACTAGCAATTTCCCCCCTAAATGTGCAGGCCACCAAGAGCACTGGTCGTTGATTTTCAGGTTTTGGAGAGCAGCATAGCCCATGAAAAAAGAAAAGCAAAGGAAGCCTTGGAGTCGGAAAAGAGAAAAGTTCAGGATCTGGAGAACCATTTAACCCAACAGAAGGAGGTATGAGCAGCAGCAGGAAAGAAACCAGATTGAAATAACTTGGGAAGTAG
ENSE00003461440	FHAD1_e19_del202to202	AAAAACCAATCACTCTTGATTACTATCATTATCATTACTAGCAATTTCCCCCCTAAATGTGCAGGCCACCAAGAGCACTGGTCGTTGATTTTCAGGTTTTGGAGAGCAGCATAGCCCATGAAAAAAGAAAAGCAAAGGAAGCCTTGGAGTCGGAAAAGAGAAAAGTTCAGGATCTGGAGAACCATTTAACCCAACAGAAGGAGGTATGAGCAGCAGCAGGAAAGAACCAGATTGAAATAACTTGGGAAGTAG
ENSE00003461440	FHAD1_e19_T202C	AAAAACCAATCACTCTTGATTACTATCATTATCATTACTAGCAATTTCCCCCCTAAATGTGCAGGCCACCAAGAGCACTGGTCGTTGATTTTCAGGTTTTGGAGAGCAGCATAGCCCATGAAAAAAGAAAAGCAAAGGAAGCCTTGGAGTCGGAAAAGAGAAAAGTTCAGGATCTGGAGAACCATTTAACCCAACAGAAGGAGGTATGAGCAGCAGCAGGAAAGAACCCAGATTGAAATAACTTGGGAAGTAG
ENSE00003461440	FHAD1_e19_T202G	AAAAACCAATCACTCTTGATTACTATCATTATCATTACTAGCAATTTCCCCCCTAAATGTGCAGGCCACCAAGAGCACTGGTCGTTGATTTTCAGGTTTTGGAGAGCAGCATAGCCCATGAAAAAAGAAAAGCAAAGGAAGCCTTGGAGTCGGAAAAGAGAAAAGTTCAGGATCTGGAGAACCATTTAACCCAACAGAAGGAGGTATGAGCAGCAGCAGGAAAGAAGCCAGATTGAAATAACTTGGGAAGTAG
ENSE00003461440	FHAD1_e19_del203to203	AAAAACCAATCACTCTTGATTACTATCATTATCATTACTAGCAATTTCCCCCCTAAATGTGCAGGCCACCAAGAGCACTGGTCGTTGATTTTCAGGTTTTGGAGAGCAGCATAGCCCATGAAAAAAGAAAAGCAAAGGAAGCCTTGGAGTCGGAAAAGAGAAAAGTTCAGGATCTGGAGAACCATTTAACCCAACAGAAGGAGGTATGAGCAGCAGCAGGAAAGAATCAGATTGAAATAACTTGGGAAGTAG
ENSE00003461440	FHAD1_e19_C203A	AAAAACCAATCACTCTTGATTACTATCATTATCATTACTAGCAATTTCCCCCCTAAATGTGCAGGCCACCAAGAGCACTGGTCGTTGATTTTCAGGTTTTGGAGAGCAGCATAGCCCATGAAAAAAGAAAAGCAAAGGAAGCCTTGGAGTCGGAAAAGAGAAAAGTTCAGGATCTGGAGAACCATTTAACCCAACAGAAGGAGGTATGAGCAGCAGCAGGAAAGAATACAGATTGAAATAACTTGGGAAGTAG
ENSE00003461440	FHAD1_e19_C203G	AAAAACCAATCACTCTTGATTACTATCATTATCATTACTAGCAATTTCCCCCCTAAATGTGCAGGCCACCAAGAGCACTGGTCGTTGATTTTCAGGTTTTGGAGAGCAGCATAGCCCATGAAAAAAGAAAAGCAAAGGAAGCCTTGGAGTCGGAAAAGAGAAAAGTTCAGGATCTGGAGAACCATTTAACCCAACAGAAGGAGGTATGAGCAGCAGCAGGAAAGAATGCAGATTGAAATAACTTGGGAAGTAG
ENSE00003461440	FHAD1_e19_C203T	AAAAACCAATCACTCTTGATTACTATCATTATCATTACTAGCAATTTCCCCCCTAAATGTGCAGGCCACCAAGAGCACTGGTCGTTGATTTTCAGGTTTTGGAGAGCAGCATAGCCCATGAAAAAAGAAAAGCAAAGGAAGCCTTGGAGTCGGAAAAGAGAAAAGTTCAGGATCTGGAGAACCATTTAACCCAACAGAAGGAGGTATGAGCAGCAGCAGGAAAGAATTCAGATTGAAATAACTTGGGAAGTAG
ENSE00003461440	FHAD1_e19_A201C	AAAAACCAATCACTCTTGATTACTATCATTATCATTACTAGCAATTTCCCCCCTAAATGTGCAGGCCACCAAGAGCACTGGTCGTTGATTTTCAGGTTTTGGAGAGCAGCATAGCCCATGAAAAAAGAAAAGCAAAGGAAGCCTTGGAGTCGGAAAAGAGAAAAGTTCAGGATCTGGAGAACCATTTAACCCAACAGAAGGAGGTATGAGCAGCAGCAGGAAAGACTCCAGATTGAAATAACTTGGGAAGTAG
ENSE00003461440	FHAD1_e19_A201G	AAAAACCAATCACTCTTGATTACTATCATTATCATTACTAGCAATTTCCCCCCTAAATGTGCAGGCCACCAAGAGCACTGGTCGTTGATTTTCAGGTTTTGGAGAGCAGCATAGCCCATGAAAAAAGAAAAGCAAAGGAAGCCTTGGAGTCGGAAAAGAGAAAAGTTCAGGATCTGGAGAACCATTTAACCCAACAGAAGGAGGTATGAGCAGCAGCAGGAAAGAGTCCAGATTGAAATAACTTGGGAAGTAG
ENSE00003461440	FHAD1_e19_del200to200, del201to201	AAAAACCAATCACTCTTGATTACTATCATTATCATTACTAGCAATTTCCCCCCTAAATGTGCAGGCCACCAAGAGCACTGGTCGTTGATTTTCAGGTTTTGGAGAGCAGCATAGCCCATGAAAAAAGAAAAGCAAAGGAAGCCTTGGAGTCGGAAAAGAGAAAAGTTCAGGATCTGGAGAACCATTTAACCCAACAGAAGGAGGTATGAGCAGCAGCAGGAAAGATCCAGATTGAAATAACTTGGGAAGTAG
ENSE00003461440	FHAD1_e19_A201T	AAAAACCAATCACTCTTGATTACTATCATTATCATTACTAGCAATTTCCCCCCTAAATGTGCAGGCCACCAAGAGCACTGGTCGTTGATTTTCAGGTTTTGGAGAGCAGCATAGCCCATGAAAAAAGAAAAGCAAAGGAAGCCTTGGAGTCGGAAAAGAGAAAAGTTCAGGATCTGGAGAACCATTTAACCCAACAGAAGGAGGTATGAGCAGCAGCAGGAAAGATTCCAGATTGAAATAACTTGGGAAGTAG
ENSE00003461440	FHAD1_e19_del200to202	AAAAACCAATCACTCTTGATTACTATCATTATCATTACTAGCAATTTCCCCCCTAAATGTGCAGGCCACCAAGAGCACTGGTCGTTGATTTTCAGGTTTTGGAGAGCAGCATAGCCCATGAAAAAAGAAAAGCAAAGGAAGCCTTGGAGTCGGAAAAGAGAAAAGTTCAGGATCTGGAGAACCATTTAACCCAACAGAAGGAGGTATGAGCAGCAGCAGGAAAGCCAGATTGAAATAACTTGGGAAGTAG
ENSE00003461440	FHAD1_e19_A200C	AAAAACCAATCACTCTTGATTACTATCATTATCATTACTAGCAATTTCCCCCCTAAATGTGCAGGCCACCAAGAGCACTGGTCGTTGATTTTCAGGTTTTGGAGAGCAGCATAGCCCATGAAAAAAGAAAAGCAAAGGAAGCCTTGGAGTCGGAAAAGAGAAAAGTTCAGGATCTGGAGAACCATTTAACCCAACAGAAGGAGGTATGAGCAGCAGCAGGAAAGCATCCAGATTGAAATAACTTGGGAAGTAG
ENSE00003461440	FHAD1_e19_A200G	AAAAACCAATCACTCTTGATTACTATCATTATCATTACTAGCAATTTCCCCCCTAAATGTGCAGGCCACCAAGAGCACTGGTCGTTGATTTTCAGGTTTTGGAGAGCAGCATAGCCCATGAAAAAAGAAAAGCAAAGGAAGCCTTGGAGTCGGAAAAGAGAAAAGTTCAGGATCTGGAGAACCATTTAACCCAACAGAAGGAGGTATGAGCAGCAGCAGGAAAGGATCCAGATTGAAATAACTTGGGAAGTAG
ENSE00003461440	FHAD1_e19_A200T	AAAAACCAATCACTCTTGATTACTATCATTATCATTACTAGCAATTTCCCCCCTAAATGTGCAGGCCACCAAGAGCACTGGTCGTTGATTTTCAGGTTTTGGAGAGCAGCATAGCCCATGAAAAAAGAAAAGCAAAGGAAGCCTTGGAGTCGGAAAAGAGAAAAGTTCAGGATCTGGAGAACCATTTAACCCAACAGAAGGAGGTATGAGCAGCAGCAGGAAAGTATCCAGATTGAAATAACTTGGGAAGTAG
ENSE00003461440	FHAD1_e19_G199T	AAAAACCAATCACTCTTGATTACTATCATTATCATTACTAGCAATTTCCCCCCTAAATGTGCAGGCCACCAAGAGCACTGGTCGTTGATTTTCAGGTTTTGGAGAGCAGCATAGCCCATGAAAAAAGAAAAGCAAAGGAAGCCTTGGAGTCGGAAAAGAGAAAAGTTCAGGATCTGGAGAACCATTTAACCCAACAGAAGGAGGTATGAGCAGCAGCAGGAAATAATCCAGATTGAAATAACTTGGGAAGTAG
ENSE00003461440	FHAD1_e19_del197to199, del198to200, del199to201	AAAAACCAATCACTCTTGATTACTATCATTATCATTACTAGCAATTTCCCCCCTAAATGTGCAGGCCACCAAGAGCACTGGTCGTTGATTTTCAGGTTTTGGAGAGCAGCATAGCCCATGAAAAAAGAAAAGCAAAGGAAGCCTTGGAGTCGGAAAAGAGAAAAGTTCAGGATCTGGAGAACCATTTAACCCAACAGAAGGAGGTATGAGCAGCAGCAGGAAATCCAGATTGAAATAACTTGGGAAGTAG
ENSE00003461440	FHAD1_e19_A198C	AAAAACCAATCACTCTTGATTACTATCATTATCATTACTAGCAATTTCCCCCCTAAATGTGCAGGCCACCAAGAGCACTGGTCGTTGATTTTCAGGTTTTGGAGAGCAGCATAGCCCATGAAAAAAGAAAAGCAAAGGAAGCCTTGGAGTCGGAAAAGAGAAAAGTTCAGGATCTGGAGAACCATTTAACCCAACAGAAGGAGGTATGAGCAGCAGCAGGAACGAATCCAGATTGAAATAACTTGGGAAGTAG
ENSE00003461440	FHAD1_e19_del196to196, del197to197, del198to198	AAAAACCAATCACTCTTGATTACTATCATTATCATTACTAGCAATTTCCCCCCTAAATGTGCAGGCCACCAAGAGCACTGGTCGTTGATTTTCAGGTTTTGGAGAGCAGCATAGCCCATGAAAAAAGAAAAGCAAAGGAAGCCTTGGAGTCGGAAAAGAGAAAAGTTCAGGATCTGGAGAACCATTTAACCCAACAGAAGGAGGTATGAGCAGCAGCAGGAAGAATCCAGATTGAAATAACTTGGGAAGTAG
ENSE00003461440	FHAD1_e19_A198G	AAAAACCAATCACTCTTGATTACTATCATTATCATTACTAGCAATTTCCCCCCTAAATGTGCAGGCCACCAAGAGCACTGGTCGTTGATTTTCAGGTTTTGGAGAGCAGCATAGCCCATGAAAAAAGAAAAGCAAAGGAAGCCTTGGAGTCGGAAAAGAGAAAAGTTCAGGATCTGGAGAACCATTTAACCCAACAGAAGGAGGTATGAGCAGCAGCAGGAAGGAATCCAGATTGAAATAACTTGGGAAGTAG
ENSE00003461440	FHAD1_e19_A198T	AAAAACCAATCACTCTTGATTACTATCATTATCATTACTAGCAATTTCCCCCCTAAATGTGCAGGCCACCAAGAGCACTGGTCGTTGATTTTCAGGTTTTGGAGAGCAGCATAGCCCATGAAAAAAGAAAAGCAAAGGAAGCCTTGGAGTCGGAAAAGAGAAAAGTTCAGGATCTGGAGAACCATTTAACCCAACAGAAGGAGGTATGAGCAGCAGCAGGAATGAATCCAGATTGAAATAACTTGGGAAGTAG
ENSE00003461440	FHAD1_e19_del197to202	AAAAACCAATCACTCTTGATTACTATCATTATCATTACTAGCAATTTCCCCCCTAAATGTGCAGGCCACCAAGAGCACTGGTCGTTGATTTTCAGGTTTTGGAGAGCAGCATAGCCCATGAAAAAAGAAAAGCAAAGGAAGCCTTGGAGTCGGAAAAGAGAAAAGTTCAGGATCTGGAGAACCATTTAACCCAACAGAAGGAGGTATGAGCAGCAGCAGGACCAGATTGAAATAACTTGGGAAGTAG
ENSE00003461440	FHAD1_e19_A197C	AAAAACCAATCACTCTTGATTACTATCATTATCATTACTAGCAATTTCCCCCCTAAATGTGCAGGCCACCAAGAGCACTGGTCGTTGATTTTCAGGTTTTGGAGAGCAGCATAGCCCATGAAAAAAGAAAAGCAAAGGAAGCCTTGGAGTCGGAAAAGAGAAAAGTTCAGGATCTGGAGAACCATTTAACCCAACAGAAGGAGGTATGAGCAGCAGCAGGACAGAATCCAGATTGAAATAACTTGGGAAGTAG
ENSE00003461440	FHAD1_e19_A197G	AAAAACCAATCACTCTTGATTACTATCATTATCATTACTAGCAATTTCCCCCCTAAATGTGCAGGCCACCAAGAGCACTGGTCGTTGATTTTCAGGTTTTGGAGAGCAGCATAGCCCATGAAAAAAGAAAAGCAAAGGAAGCCTTGGAGTCGGAAAAGAGAAAAGTTCAGGATCTGGAGAACCATTTAACCCAACAGAAGGAGGTATGAGCAGCAGCAGGAGAGAATCCAGATTGAAATAACTTGGGAAGTAG
ENSE00003461440	FHAD1_e19_A197T	AAAAACCAATCACTCTTGATTACTATCATTATCATTACTAGCAATTTCCCCCCTAAATGTGCAGGCCACCAAGAGCACTGGTCGTTGATTTTCAGGTTTTGGAGAGCAGCATAGCCCATGAAAAAAGAAAAGCAAAGGAAGCCTTGGAGTCGGAAAAGAGAAAAGTTCAGGATCTGGAGAACCATTTAACCCAACAGAAGGAGGTATGAGCAGCAGCAGGATAGAATCCAGATTGAAATAACTTGGGAAGTAG
ENSE00003461440	FHAD1_e19_A196C	AAAAACCAATCACTCTTGATTACTATCATTATCATTACTAGCAATTTCCCCCCTAAATGTGCAGGCCACCAAGAGCACTGGTCGTTGATTTTCAGGTTTTGGAGAGCAGCATAGCCCATGAAAAAAGAAAAGCAAAGGAAGCCTTGGAGTCGGAAAAGAGAAAAGTTCAGGATCTGGAGAACCATTTAACCCAACAGAAGGAGGTATGAGCAGCAGCAGGCAAGAATCCAGATTGAAATAACTTGGGAAGTAG
ENSE00003461440	FHAD1_e19_A196G	AAAAACCAATCACTCTTGATTACTATCATTATCATTACTAGCAATTTCCCCCCTAAATGTGCAGGCCACCAAGAGCACTGGTCGTTGATTTTCAGGTTTTGGAGAGCAGCATAGCCCATGAAAAAAGAAAAGCAAAGGAAGCCTTGGAGTCGGAAAAGAGAAAAGTTCAGGATCTGGAGAACCATTTAACCCAACAGAAGGAGGTATGAGCAGCAGCAGGGAAGAATCCAGATTGAAATAACTTGGGAAGTAG
ENSE00003461440	FHAD1_e19_del196to198	AAAAACCAATCACTCTTGATTACTATCATTATCATTACTAGCAATTTCCCCCCTAAATGTGCAGGCCACCAAGAGCACTGGTCGTTGATTTTCAGGTTTTGGAGAGCAGCATAGCCCATGAAAAAAGAAAAGCAAAGGAAGCCTTGGAGTCGGAAAAGAGAAAAGTTCAGGATCTGGAGAACCATTTAACCCAACAGAAGGAGGTATGAGCAGCAGCAGGGAATCCAGATTGAAATAACTTGGGAAGTAG
ENSE00003461440	FHAD1_e19_A196T	AAAAACCAATCACTCTTGATTACTATCATTATCATTACTAGCAATTTCCCCCCTAAATGTGCAGGCCACCAAGAGCACTGGTCGTTGATTTTCAGGTTTTGGAGAGCAGCATAGCCCATGAAAAAAGAAAAGCAAAGGAAGCCTTGGAGTCGGAAAAGAGAAAAGTTCAGGATCTGGAGAACCATTTAACCCAACAGAAGGAGGTATGAGCAGCAGCAGGTAAGAATCCAGATTGAAATAACTTGGGAAGTAG
ENSE00003461440	FHAD1_e19_del196to201	AAAAACCAATCACTCTTGATTACTATCATTATCATTACTAGCAATTTCCCCCCTAAATGTGCAGGCCACCAAGAGCACTGGTCGTTGATTTTCAGGTTTTGGAGAGCAGCATAGCCCATGAAAAAAGAAAAGCAAAGGAAGCCTTGGAGTCGGAAAAGAGAAAAGTTCAGGATCTGGAGAACCATTTAACCCAACAGAAGGAGGTATGAGCAGCAGCAGGTCCAGATTGAAATAACTTGGGAAGTAG
ENSE00003461440	FHAD1_e19_G195T	AAAAACCAATCACTCTTGATTACTATCATTATCATTACTAGCAATTTCCCCCCTAAATGTGCAGGCCACCAAGAGCACTGGTCGTTGATTTTCAGGTTTTGGAGAGCAGCATAGCCCATGAAAAAAGAAAAGCAAAGGAAGCCTTGGAGTCGGAAAAGAGAAAAGTTCAGGATCTGGAGAACCATTTAACCCAACAGAAGGAGGTATGAGCAGCAGCAGTAAAGAATCCAGATTGAAATAACTTGGGAAGTAG
ENSE00003461440	FHAD1_e19_G194T	AAAAACCAATCACTCTTGATTACTATCATTATCATTACTAGCAATTTCCCCCCTAAATGTGCAGGCCACCAAGAGCACTGGTCGTTGATTTTCAGGTTTTGGAGAGCAGCATAGCCCATGAAAAAAGAAAAGCAAAGGAAGCCTTGGAGTCGGAAAAGAGAAAAGTTCAGGATCTGGAGAACCATTTAACCCAACAGAAGGAGGTATGAGCAGCAGCATGAAAGAATCCAGATTGAAATAACTTGGGAAGTAG
ENSE00003461440	FHAD1_e19_A193C	AAAAACCAATCACTCTTGATTACTATCATTATCATTACTAGCAATTTCCCCCCTAAATGTGCAGGCCACCAAGAGCACTGGTCGTTGATTTTCAGGTTTTGGAGAGCAGCATAGCCCATGAAAAAAGAAAAGCAAAGGAAGCCTTGGAGTCGGAAAAGAGAAAAGTTCAGGATCTGGAGAACCATTTAACCCAACAGAAGGAGGTATGAGCAGCAGCCGGAAAGAATCCAGATTGAAATAACTTGGGAAGTAG
ENSE00003461440	FHAD1_e19_del193to198	AAAAACCAATCACTCTTGATTACTATCATTATCATTACTAGCAATTTCCCCCCTAAATGTGCAGGCCACCAAGAGCACTGGTCGTTGATTTTCAGGTTTTGGAGAGCAGCATAGCCCATGAAAAAAGAAAAGCAAAGGAAGCCTTGGAGTCGGAAAAGAGAAAAGTTCAGGATCTGGAGAACCATTTAACCCAACAGAAGGAGGTATGAGCAGCAGCGAATCCAGATTGAAATAACTTGGGAAGTAG
ENSE00003461440	FHAD1_e19_del193to193	AAAAACCAATCACTCTTGATTACTATCATTATCATTACTAGCAATTTCCCCCCTAAATGTGCAGGCCACCAAGAGCACTGGTCGTTGATTTTCAGGTTTTGGAGAGCAGCATAGCCCATGAAAAAAGAAAAGCAAAGGAAGCCTTGGAGTCGGAAAAGAGAAAAGTTCAGGATCTGGAGAACCATTTAACCCAACAGAAGGAGGTATGAGCAGCAGCGGAAAGAATCCAGATTGAAATAACTTGGGAAGTAG
ENSE00003461440	FHAD1_e19_A193G	AAAAACCAATCACTCTTGATTACTATCATTATCATTACTAGCAATTTCCCCCCTAAATGTGCAGGCCACCAAGAGCACTGGTCGTTGATTTTCAGGTTTTGGAGAGCAGCATAGCCCATGAAAAAAGAAAAGCAAAGGAAGCCTTGGAGTCGGAAAAGAGAAAAGTTCAGGATCTGGAGAACCATTTAACCCAACAGAAGGAGGTATGAGCAGCAGCGGGAAAGAATCCAGATTGAAATAACTTGGGAAGTAG
ENSE00003461440	FHAD1_e19_A193T	AAAAACCAATCACTCTTGATTACTATCATTATCATTACTAGCAATTTCCCCCCTAAATGTGCAGGCCACCAAGAGCACTGGTCGTTGATTTTCAGGTTTTGGAGAGCAGCATAGCCCATGAAAAAAGAAAAGCAAAGGAAGCCTTGGAGTCGGAAAAGAGAAAAGTTCAGGATCTGGAGAACCATTTAACCCAACAGAAGGAGGTATGAGCAGCAGCTGGAAAGAATCCAGATTGAAATAACTTGGGAAGTAG
ENSE00003461440	FHAD1_e19_del184to186, del185to187, del186to188, del187to189, del188to190, del189to191, del190to192, del191to193, del192to194	AAAAACCAATCACTCTTGATTACTATCATTATCATTACTAGCAATTTCCCCCCTAAATGTGCAGGCCACCAAGAGCACTGGTCGTTGATTTTCAGGTTTTGGAGAGCAGCATAGCCCATGAAAAAAGAAAAGCAAAGGAAGCCTTGGAGTCGGAAAAGAGAAAAGTTCAGGATCTGGAGAACCATTTAACCCAACAGAAGGAGGTATGAGCAGCAGGAAAGAATCCAGATTGAAATAACTTGGGAAGTAG
ENSE00003461440	FHAD1_e19_C192G	AAAAACCAATCACTCTTGATTACTATCATTATCATTACTAGCAATTTCCCCCCTAAATGTGCAGGCCACCAAGAGCACTGGTCGTTGATTTTCAGGTTTTGGAGAGCAGCATAGCCCATGAAAAAAGAAAAGCAAAGGAAGCCTTGGAGTCGGAAAAGAGAAAAGTTCAGGATCTGGAGAACCATTTAACCCAACAGAAGGAGGTATGAGCAGCAGGAGGAAAGAATCCAGATTGAAATAACTTGGGAAGTAG
ENSE00003461440	FHAD1_e19_C192T	AAAAACCAATCACTCTTGATTACTATCATTATCATTACTAGCAATTTCCCCCCTAAATGTGCAGGCCACCAAGAGCACTGGTCGTTGATTTTCAGGTTTTGGAGAGCAGCATAGCCCATGAAAAAAGAAAAGCAAAGGAAGCCTTGGAGTCGGAAAAGAGAAAAGTTCAGGATCTGGAGAACCATTTAACCCAACAGAAGGAGGTATGAGCAGCAGTAGGAAAGAATCCAGATTGAAATAACTTGGGAAGTAG
ENSE00003461440	FHAD1_e19_G191T	AAAAACCAATCACTCTTGATTACTATCATTATCATTACTAGCAATTTCCCCCCTAAATGTGCAGGCCACCAAGAGCACTGGTCGTTGATTTTCAGGTTTTGGAGAGCAGCATAGCCCATGAAAAAAGAAAAGCAAAGGAAGCCTTGGAGTCGGAAAAGAGAAAAGTTCAGGATCTGGAGAACCATTTAACCCAACAGAAGGAGGTATGAGCAGCATCAGGAAAGAATCCAGATTGAAATAACTTGGGAAGTAG
ENSE00003461440	FHAD1_e19_A190C	AAAAACCAATCACTCTTGATTACTATCATTATCATTACTAGCAATTTCCCCCCTAAATGTGCAGGCCACCAAGAGCACTGGTCGTTGATTTTCAGGTTTTGGAGAGCAGCATAGCCCATGAAAAAAGAAAAGCAAAGGAAGCCTTGGAGTCGGAAAAGAGAAAAGTTCAGGATCTGGAGAACCATTTAACCCAACAGAAGGAGGTATGAGCAGCCGCAGGAAAGAATCCAGATTGAAATAACTTGGGAAGTAG
ENSE00003461440	FHAD1_e19_del190to190	AAAAACCAATCACTCTTGATTACTATCATTATCATTACTAGCAATTTCCCCCCTAAATGTGCAGGCCACCAAGAGCACTGGTCGTTGATTTTCAGGTTTTGGAGAGCAGCATAGCCCATGAAAAAAGAAAAGCAAAGGAAGCCTTGGAGTCGGAAAAGAGAAAAGTTCAGGATCTGGAGAACCATTTAACCCAACAGAAGGAGGTATGAGCAGCGCAGGAAAGAATCCAGATTGAAATAACTTGGGAAGTAG
ENSE00003461440	FHAD1_e19_A190G	AAAAACCAATCACTCTTGATTACTATCATTATCATTACTAGCAATTTCCCCCCTAAATGTGCAGGCCACCAAGAGCACTGGTCGTTGATTTTCAGGTTTTGGAGAGCAGCATAGCCCATGAAAAAAGAAAAGCAAAGGAAGCCTTGGAGTCGGAAAAGAGAAAAGTTCAGGATCTGGAGAACCATTTAACCCAACAGAAGGAGGTATGAGCAGCGGCAGGAAAGAATCCAGATTGAAATAACTTGGGAAGTAG
ENSE00003461440	FHAD1_e19_A190T	AAAAACCAATCACTCTTGATTACTATCATTATCATTACTAGCAATTTCCCCCCTAAATGTGCAGGCCACCAAGAGCACTGGTCGTTGATTTTCAGGTTTTGGAGAGCAGCATAGCCCATGAAAAAAGAAAAGCAAAGGAAGCCTTGGAGTCGGAAAAGAGAAAAGTTCAGGATCTGGAGAACCATTTAACCCAACAGAAGGAGGTATGAGCAGCTGCAGGAAAGAATCCAGATTGAAATAACTTGGGAAGTAG
ENSE00003461440	FHAD1_e19_del184to189, del185to190, del186to191, del187to192, del188to193, del189to194	AAAAACCAATCACTCTTGATTACTATCATTATCATTACTAGCAATTTCCCCCCTAAATGTGCAGGCCACCAAGAGCACTGGTCGTTGATTTTCAGGTTTTGGAGAGCAGCATAGCCCATGAAAAAAGAAAAGCAAAGGAAGCCTTGGAGTCGGAAAAGAGAAAAGTTCAGGATCTGGAGAACCATTTAACCCAACAGAAGGAGGTATGAGCAGGAAAGAATCCAGATTGAAATAACTTGGGAAGTAG
ENSE00003461440	FHAD1_e19_C189G	AAAAACCAATCACTCTTGATTACTATCATTATCATTACTAGCAATTTCCCCCCTAAATGTGCAGGCCACCAAGAGCACTGGTCGTTGATTTTCAGGTTTTGGAGAGCAGCATAGCCCATGAAAAAAGAAAAGCAAAGGAAGCCTTGGAGTCGGAAAAGAGAAAAGTTCAGGATCTGGAGAACCATTTAACCCAACAGAAGGAGGTATGAGCAGGAGCAGGAAAGAATCCAGATTGAAATAACTTGGGAAGTAG
ENSE00003461440	FHAD1_e19_C189T	AAAAACCAATCACTCTTGATTACTATCATTATCATTACTAGCAATTTCCCCCCTAAATGTGCAGGCCACCAAGAGCACTGGTCGTTGATTTTCAGGTTTTGGAGAGCAGCATAGCCCATGAAAAAAGAAAAGCAAAGGAAGCCTTGGAGTCGGAAAAGAGAAAAGTTCAGGATCTGGAGAACCATTTAACCCAACAGAAGGAGGTATGAGCAGTAGCAGGAAAGAATCCAGATTGAAATAACTTGGGAAGTAG
ENSE00003461440	FHAD1_e19_G188T	AAAAACCAATCACTCTTGATTACTATCATTATCATTACTAGCAATTTCCCCCCTAAATGTGCAGGCCACCAAGAGCACTGGTCGTTGATTTTCAGGTTTTGGAGAGCAGCATAGCCCATGAAAAAAGAAAAGCAAAGGAAGCCTTGGAGTCGGAAAAGAGAAAAGTTCAGGATCTGGAGAACCATTTAACCCAACAGAAGGAGGTATGAGCATCAGCAGGAAAGAATCCAGATTGAAATAACTTGGGAAGTAG
ENSE00003461440	FHAD1_e19_A187C	AAAAACCAATCACTCTTGATTACTATCATTATCATTACTAGCAATTTCCCCCCTAAATGTGCAGGCCACCAAGAGCACTGGTCGTTGATTTTCAGGTTTTGGAGAGCAGCATAGCCCATGAAAAAAGAAAAGCAAAGGAAGCCTTGGAGTCGGAAAAGAGAAAAGTTCAGGATCTGGAGAACCATTTAACCCAACAGAAGGAGGTATGAGCCGCAGCAGGAAAGAATCCAGATTGAAATAACTTGGGAAGTAG
ENSE00003461440	FHAD1_e19_del187to187	AAAAACCAATCACTCTTGATTACTATCATTATCATTACTAGCAATTTCCCCCCTAAATGTGCAGGCCACCAAGAGCACTGGTCGTTGATTTTCAGGTTTTGGAGAGCAGCATAGCCCATGAAAAAAGAAAAGCAAAGGAAGCCTTGGAGTCGGAAAAGAGAAAAGTTCAGGATCTGGAGAACCATTTAACCCAACAGAAGGAGGTATGAGCGCAGCAGGAAAGAATCCAGATTGAAATAACTTGGGAAGTAG
ENSE00003461440	FHAD1_e19_A187G	AAAAACCAATCACTCTTGATTACTATCATTATCATTACTAGCAATTTCCCCCCTAAATGTGCAGGCCACCAAGAGCACTGGTCGTTGATTTTCAGGTTTTGGAGAGCAGCATAGCCCATGAAAAAAGAAAAGCAAAGGAAGCCTTGGAGTCGGAAAAGAGAAAAGTTCAGGATCTGGAGAACCATTTAACCCAACAGAAGGAGGTATGAGCGGCAGCAGGAAAGAATCCAGATTGAAATAACTTGGGAAGTAG
ENSE00003461440	FHAD1_e19_A187T	AAAAACCAATCACTCTTGATTACTATCATTATCATTACTAGCAATTTCCCCCCTAAATGTGCAGGCCACCAAGAGCACTGGTCGTTGATTTTCAGGTTTTGGAGAGCAGCATAGCCCATGAAAAAAGAAAAGCAAAGGAAGCCTTGGAGTCGGAAAAGAGAAAAGTTCAGGATCTGGAGAACCATTTAACCCAACAGAAGGAGGTATGAGCTGCAGCAGGAAAGAATCCAGATTGAAATAACTTGGGAAGTAG
ENSE00003461440	FHAD1_e19_C186G	AAAAACCAATCACTCTTGATTACTATCATTATCATTACTAGCAATTTCCCCCCTAAATGTGCAGGCCACCAAGAGCACTGGTCGTTGATTTTCAGGTTTTGGAGAGCAGCATAGCCCATGAAAAAAGAAAAGCAAAGGAAGCCTTGGAGTCGGAAAAGAGAAAAGTTCAGGATCTGGAGAACCATTTAACCCAACAGAAGGAGGTATGAGGAGCAGCAGGAAAGAATCCAGATTGAAATAACTTGGGAAGTAG
ENSE00003461440	FHAD1_e19_C186T	AAAAACCAATCACTCTTGATTACTATCATTATCATTACTAGCAATTTCCCCCCTAAATGTGCAGGCCACCAAGAGCACTGGTCGTTGATTTTCAGGTTTTGGAGAGCAGCATAGCCCATGAAAAAAGAAAAGCAAAGGAAGCCTTGGAGTCGGAAAAGAGAAAAGTTCAGGATCTGGAGAACCATTTAACCCAACAGAAGGAGGTATGAGTAGCAGCAGGAAAGAATCCAGATTGAAATAACTTGGGAAGTAG
ENSE00003461440	FHAD1_e19_G185T	AAAAACCAATCACTCTTGATTACTATCATTATCATTACTAGCAATTTCCCCCCTAAATGTGCAGGCCACCAAGAGCACTGGTCGTTGATTTTCAGGTTTTGGAGAGCAGCATAGCCCATGAAAAAAGAAAAGCAAAGGAAGCCTTGGAGTCGGAAAAGAGAAAAGTTCAGGATCTGGAGAACCATTTAACCCAACAGAAGGAGGTATGATCAGCAGCAGGAAAGAATCCAGATTGAAATAACTTGGGAAGTAG
ENSE00003461440	FHAD1_e19_A184C	AAAAACCAATCACTCTTGATTACTATCATTATCATTACTAGCAATTTCCCCCCTAAATGTGCAGGCCACCAAGAGCACTGGTCGTTGATTTTCAGGTTTTGGAGAGCAGCATAGCCCATGAAAAAAGAAAAGCAAAGGAAGCCTTGGAGTCGGAAAAGAGAAAAGTTCAGGATCTGGAGAACCATTTAACCCAACAGAAGGAGGTATGCGCAGCAGCAGGAAAGAATCCAGATTGAAATAACTTGGGAAGTAG
ENSE00003461440	FHAD1_e19_del184to184	AAAAACCAATCACTCTTGATTACTATCATTATCATTACTAGCAATTTCCCCCCTAAATGTGCAGGCCACCAAGAGCACTGGTCGTTGATTTTCAGGTTTTGGAGAGCAGCATAGCCCATGAAAAAAGAAAAGCAAAGGAAGCCTTGGAGTCGGAAAAGAGAAAAGTTCAGGATCTGGAGAACCATTTAACCCAACAGAAGGAGGTATGGCAGCAGCAGGAAAGAATCCAGATTGAAATAACTTGGGAAGTAG
ENSE00003461440	FHAD1_e19_A184G	AAAAACCAATCACTCTTGATTACTATCATTATCATTACTAGCAATTTCCCCCCTAAATGTGCAGGCCACCAAGAGCACTGGTCGTTGATTTTCAGGTTTTGGAGAGCAGCATAGCCCATGAAAAAAGAAAAGCAAAGGAAGCCTTGGAGTCGGAAAAGAGAAAAGTTCAGGATCTGGAGAACCATTTAACCCAACAGAAGGAGGTATGGGCAGCAGCAGGAAAGAATCCAGATTGAAATAACTTGGGAAGTAG
ENSE00003461440	FHAD1_e19_A184T	AAAAACCAATCACTCTTGATTACTATCATTATCATTACTAGCAATTTCCCCCCTAAATGTGCAGGCCACCAAGAGCACTGGTCGTTGATTTTCAGGTTTTGGAGAGCAGCATAGCCCATGAAAAAAGAAAAGCAAAGGAAGCCTTGGAGTCGGAAAAGAGAAAAGTTCAGGATCTGGAGAACCATTTAACCCAACAGAAGGAGGTATGTGCAGCAGCAGGAAAGAATCCAGATTGAAATAACTTGGGAAGTAG
ENSE00003461440	FHAD1_e19_G183T	AAAAACCAATCACTCTTGATTACTATCATTATCATTACTAGCAATTTCCCCCCTAAATGTGCAGGCCACCAAGAGCACTGGTCGTTGATTTTCAGGTTTTGGAGAGCAGCATAGCCCATGAAAAAAGAAAAGCAAAGGAAGCCTTGGAGTCGGAAAAGAGAAAAGTTCAGGATCTGGAGAACCATTTAACCCAACAGAAGGAGGTATTAGCAGCAGCAGGAAAGAATCCAGATTGAAATAACTTGGGAAGTAG
ENSE00003461440	FHAD1_e19_A181C	AAAAACCAATCACTCTTGATTACTATCATTATCATTACTAGCAATTTCCCCCCTAAATGTGCAGGCCACCAAGAGCACTGGTCGTTGATTTTCAGGTTTTGGAGAGCAGCATAGCCCATGAAAAAAGAAAAGCAAAGGAAGCCTTGGAGTCGGAAAAGAGAAAAGTTCAGGATCTGGAGAACCATTTAACCCAACAGAAGGAGGTCTGAGCAGCAGCAGGAAAGAATCCAGATTGAAATAACTTGGGAAGTAG
ENSE00003461440	FHAD1_e19_A181G	AAAAACCAATCACTCTTGATTACTATCATTATCATTACTAGCAATTTCCCCCCTAAATGTGCAGGCCACCAAGAGCACTGGTCGTTGATTTTCAGGTTTTGGAGAGCAGCATAGCCCATGAAAAAAGAAAAGCAAAGGAAGCCTTGGAGTCGGAAAAGAGAAAAGTTCAGGATCTGGAGAACCATTTAACCCAACAGAAGGAGGTGTGAGCAGCAGCAGGAAAGAATCCAGATTGAAATAACTTGGGAAGTAG
ENSE00003461440	FHAD1_e19_del181to201	AAAAACCAATCACTCTTGATTACTATCATTATCATTACTAGCAATTTCCCCCCTAAATGTGCAGGCCACCAAGAGCACTGGTCGTTGATTTTCAGGTTTTGGAGAGCAGCATAGCCCATGAAAAAAGAAAAGCAAAGGAAGCCTTGGAGTCGGAAAAGAGAAAAGTTCAGGATCTGGAGAACCATTTAACCCAACAGAAGGAGGTTCCAGATTGAAATAACTTGGGAAGTAG
ENSE00003461440	FHAD1_e19_del181to181	AAAAACCAATCACTCTTGATTACTATCATTATCATTACTAGCAATTTCCCCCCTAAATGTGCAGGCCACCAAGAGCACTGGTCGTTGATTTTCAGGTTTTGGAGAGCAGCATAGCCCATGAAAAAAGAAAAGCAAAGGAAGCCTTGGAGTCGGAAAAGAGAAAAGTTCAGGATCTGGAGAACCATTTAACCCAACAGAAGGAGGTTGAGCAGCAGCAGGAAAGAATCCAGATTGAAATAACTTGGGAAGTAG
ENSE00003461440	FHAD1_e19_A181T	AAAAACCAATCACTCTTGATTACTATCATTATCATTACTAGCAATTTCCCCCCTAAATGTGCAGGCCACCAAGAGCACTGGTCGTTGATTTTCAGGTTTTGGAGAGCAGCATAGCCCATGAAAAAAGAAAAGCAAAGGAAGCCTTGGAGTCGGAAAAGAGAAAAGTTCAGGATCTGGAGAACCATTTAACCCAACAGAAGGAGGTTTGAGCAGCAGCAGGAAAGAATCCAGATTGAAATAACTTGGGAAGTAG
ENSE00003461440	FHAD1_e19_del178to178, del179to179	AAAAACCAATCACTCTTGATTACTATCATTATCATTACTAGCAATTTCCCCCCTAAATGTGCAGGCCACCAAGAGCACTGGTCGTTGATTTTCAGGTTTTGGAGAGCAGCATAGCCCATGAAAAAAGAAAAGCAAAGGAAGCCTTGGAGTCGGAAAAGAGAAAAGTTCAGGATCTGGAGAACCATTTAACCCAACAGAAGGAGTATGAGCAGCAGCAGGAAAGAATCCAGATTGAAATAACTTGGGAAGTAG
ENSE00003461440	FHAD1_e19_del179to181	AAAAACCAATCACTCTTGATTACTATCATTATCATTACTAGCAATTTCCCCCCTAAATGTGCAGGCCACCAAGAGCACTGGTCGTTGATTTTCAGGTTTTGGAGAGCAGCATAGCCCATGAAAAAAGAAAAGCAAAGGAAGCCTTGGAGTCGGAAAAGAGAAAAGTTCAGGATCTGGAGAACCATTTAACCCAACAGAAGGAGTGAGCAGCAGCAGGAAAGAATCCAGATTGAAATAACTTGGGAAGTAG
ENSE00003461440	FHAD1_e19_G179T	AAAAACCAATCACTCTTGATTACTATCATTATCATTACTAGCAATTTCCCCCCTAAATGTGCAGGCCACCAAGAGCACTGGTCGTTGATTTTCAGGTTTTGGAGAGCAGCATAGCCCATGAAAAAAGAAAAGCAAAGGAAGCCTTGGAGTCGGAAAAGAGAAAAGTTCAGGATCTGGAGAACCATTTAACCCAACAGAAGGAGTTATGAGCAGCAGCAGGAAAGAATCCAGATTGAAATAACTTGGGAAGTAG
ENSE00003461440	FHAD1_e19_G178T	AAAAACCAATCACTCTTGATTACTATCATTATCATTACTAGCAATTTCCCCCCTAAATGTGCAGGCCACCAAGAGCACTGGTCGTTGATTTTCAGGTTTTGGAGAGCAGCATAGCCCATGAAAAAAGAAAAGCAAAGGAAGCCTTGGAGTCGGAAAAGAGAAAAGTTCAGGATCTGGAGAACCATTTAACCCAACAGAAGGATGTATGAGCAGCAGCAGGAAAGAATCCAGATTGAAATAACTTGGGAAGTAG
ENSE00003461440	FHAD1_e19_A177C	AAAAACCAATCACTCTTGATTACTATCATTATCATTACTAGCAATTTCCCCCCTAAATGTGCAGGCCACCAAGAGCACTGGTCGTTGATTTTCAGGTTTTGGAGAGCAGCATAGCCCATGAAAAAAGAAAAGCAAAGGAAGCCTTGGAGTCGGAAAAGAGAAAAGTTCAGGATCTGGAGAACCATTTAACCCAACAGAAGGCGGTATGAGCAGCAGCAGGAAAGAATCCAGATTGAAATAACTTGGGAAGTAG
ENSE00003461440	FHAD1_e19_del177to182	AAAAACCAATCACTCTTGATTACTATCATTATCATTACTAGCAATTTCCCCCCTAAATGTGCAGGCCACCAAGAGCACTGGTCGTTGATTTTCAGGTTTTGGAGAGCAGCATAGCCCATGAAAAAAGAAAAGCAAAGGAAGCCTTGGAGTCGGAAAAGAGAAAAGTTCAGGATCTGGAGAACCATTTAACCCAACAGAAGGGAGCAGCAGCAGGAAAGAATCCAGATTGAAATAACTTGGGAAGTAG
ENSE00003461440	FHAD1_e19_A177G	AAAAACCAATCACTCTTGATTACTATCATTATCATTACTAGCAATTTCCCCCCTAAATGTGCAGGCCACCAAGAGCACTGGTCGTTGATTTTCAGGTTTTGGAGAGCAGCATAGCCCATGAAAAAAGAAAAGCAAAGGAAGCCTTGGAGTCGGAAAAGAGAAAAGTTCAGGATCTGGAGAACCATTTAACCCAACAGAAGGGGGTATGAGCAGCAGCAGGAAAGAATCCAGATTGAAATAACTTGGGAAGTAG
ENSE00003461440	FHAD1_e19_del177to177	AAAAACCAATCACTCTTGATTACTATCATTATCATTACTAGCAATTTCCCCCCTAAATGTGCAGGCCACCAAGAGCACTGGTCGTTGATTTTCAGGTTTTGGAGAGCAGCATAGCCCATGAAAAAAGAAAAGCAAAGGAAGCCTTGGAGTCGGAAAAGAGAAAAGTTCAGGATCTGGAGAACCATTTAACCCAACAGAAGGGGTATGAGCAGCAGCAGGAAAGAATCCAGATTGAAATAACTTGGGAAGTAG
ENSE00003461440	FHAD1_e19_del174to176, del175to177, del176to178, del177to179	AAAAACCAATCACTCTTGATTACTATCATTATCATTACTAGCAATTTCCCCCCTAAATGTGCAGGCCACCAAGAGCACTGGTCGTTGATTTTCAGGTTTTGGAGAGCAGCATAGCCCATGAAAAAAGAAAAGCAAAGGAAGCCTTGGAGTCGGAAAAGAGAAAAGTTCAGGATCTGGAGAACCATTTAACCCAACAGAAGGTATGAGCAGCAGCAGGAAAGAATCCAGATTGAAATAACTTGGGAAGTAG
ENSE00003461440	FHAD1_e19_A177T	AAAAACCAATCACTCTTGATTACTATCATTATCATTACTAGCAATTTCCCCCCTAAATGTGCAGGCCACCAAGAGCACTGGTCGTTGATTTTCAGGTTTTGGAGAGCAGCATAGCCCATGAAAAAAGAAAAGCAAAGGAAGCCTTGGAGTCGGAAAAGAGAAAAGTTCAGGATCTGGAGAACCATTTAACCCAACAGAAGGTGGTATGAGCAGCAGCAGGAAAGAATCCAGATTGAAATAACTTGGGAAGTAG
ENSE00003461440	FHAD1_e19_G176T	AAAAACCAATCACTCTTGATTACTATCATTATCATTACTAGCAATTTCCCCCCTAAATGTGCAGGCCACCAAGAGCACTGGTCGTTGATTTTCAGGTTTTGGAGAGCAGCATAGCCCATGAAAAAAGAAAAGCAAAGGAAGCCTTGGAGTCGGAAAAGAGAAAAGTTCAGGATCTGGAGAACCATTTAACCCAACAGAAGTAGGTATGAGCAGCAGCAGGAAAGAATCCAGATTGAAATAACTTGGGAAGTAG
ENSE00003461440	FHAD1_e19_del176to181	AAAAACCAATCACTCTTGATTACTATCATTATCATTACTAGCAATTTCCCCCCTAAATGTGCAGGCCACCAAGAGCACTGGTCGTTGATTTTCAGGTTTTGGAGAGCAGCATAGCCCATGAAAAAAGAAAAGCAAAGGAAGCCTTGGAGTCGGAAAAGAGAAAAGTTCAGGATCTGGAGAACCATTTAACCCAACAGAAGTGAGCAGCAGCAGGAAAGAATCCAGATTGAAATAACTTGGGAAGTAG
ENSE00003461440	FHAD1_e19_G175T	AAAAACCAATCACTCTTGATTACTATCATTATCATTACTAGCAATTTCCCCCCTAAATGTGCAGGCCACCAAGAGCACTGGTCGTTGATTTTCAGGTTTTGGAGAGCAGCATAGCCCATGAAAAAAGAAAAGCAAAGGAAGCCTTGGAGTCGGAAAAGAGAAAAGTTCAGGATCTGGAGAACCATTTAACCCAACAGAATGAGGTATGAGCAGCAGCAGGAAAGAATCCAGATTGAAATAACTTGGGAAGTAG
ENSE00003461440	FHAD1_e19_A174C	AAAAACCAATCACTCTTGATTACTATCATTATCATTACTAGCAATTTCCCCCCTAAATGTGCAGGCCACCAAGAGCACTGGTCGTTGATTTTCAGGTTTTGGAGAGCAGCATAGCCCATGAAAAAAGAAAAGCAAAGGAAGCCTTGGAGTCGGAAAAGAGAAAAGTTCAGGATCTGGAGAACCATTTAACCCAACAGACGGAGGTATGAGCAGCAGCAGGAAAGAATCCAGATTGAAATAACTTGGGAAGTAG
ENSE00003461440	FHAD1_e19_del174to194	AAAAACCAATCACTCTTGATTACTATCATTATCATTACTAGCAATTTCCCCCCTAAATGTGCAGGCCACCAAGAGCACTGGTCGTTGATTTTCAGGTTTTGGAGAGCAGCATAGCCCATGAAAAAAGAAAAGCAAAGGAAGCCTTGGAGTCGGAAAAGAGAAAAGTTCAGGATCTGGAGAACCATTTAACCCAACAGAGAAAGAATCCAGATTGAAATAACTTGGGAAGTAG
ENSE00003461440	FHAD1_e19_del173to173, del174to174	AAAAACCAATCACTCTTGATTACTATCATTATCATTACTAGCAATTTCCCCCCTAAATGTGCAGGCCACCAAGAGCACTGGTCGTTGATTTTCAGGTTTTGGAGAGCAGCATAGCCCATGAAAAAAGAAAAGCAAAGGAAGCCTTGGAGTCGGAAAAGAGAAAAGTTCAGGATCTGGAGAACCATTTAACCCAACAGAGGAGGTATGAGCAGCAGCAGGAAAGAATCCAGATTGAAATAACTTGGGAAGTAG
ENSE00003461440	FHAD1_e19_A174G	AAAAACCAATCACTCTTGATTACTATCATTATCATTACTAGCAATTTCCCCCCTAAATGTGCAGGCCACCAAGAGCACTGGTCGTTGATTTTCAGGTTTTGGAGAGCAGCATAGCCCATGAAAAAAGAAAAGCAAAGGAAGCCTTGGAGTCGGAAAAGAGAAAAGTTCAGGATCTGGAGAACCATTTAACCCAACAGAGGGAGGTATGAGCAGCAGCAGGAAAGAATCCAGATTGAAATAACTTGGGAAGTAG
ENSE00003461440	FHAD1_e19_del174to179	AAAAACCAATCACTCTTGATTACTATCATTATCATTACTAGCAATTTCCCCCCTAAATGTGCAGGCCACCAAGAGCACTGGTCGTTGATTTTCAGGTTTTGGAGAGCAGCATAGCCCATGAAAAAAGAAAAGCAAAGGAAGCCTTGGAGTCGGAAAAGAGAAAAGTTCAGGATCTGGAGAACCATTTAACCCAACAGATATGAGCAGCAGCAGGAAAGAATCCAGATTGAAATAACTTGGGAAGTAG
ENSE00003461440	FHAD1_e19_A174T	AAAAACCAATCACTCTTGATTACTATCATTATCATTACTAGCAATTTCCCCCCTAAATGTGCAGGCCACCAAGAGCACTGGTCGTTGATTTTCAGGTTTTGGAGAGCAGCATAGCCCATGAAAAAAGAAAAGCAAAGGAAGCCTTGGAGTCGGAAAAGAGAAAAGTTCAGGATCTGGAGAACCATTTAACCCAACAGATGGAGGTATGAGCAGCAGCAGGAAAGAATCCAGATTGAAATAACTTGGGAAGTAG
ENSE00003461440	FHAD1_e19_A173C	AAAAACCAATCACTCTTGATTACTATCATTATCATTACTAGCAATTTCCCCCCTAAATGTGCAGGCCACCAAGAGCACTGGTCGTTGATTTTCAGGTTTTGGAGAGCAGCATAGCCCATGAAAAAAGAAAAGCAAAGGAAGCCTTGGAGTCGGAAAAGAGAAAAGTTCAGGATCTGGAGAACCATTTAACCCAACAGCAGGAGGTATGAGCAGCAGCAGGAAAGAATCCAGATTGAAATAACTTGGGAAGTAG
ENSE00003461440	FHAD1_e19_A173G	AAAAACCAATCACTCTTGATTACTATCATTATCATTACTAGCAATTTCCCCCCTAAATGTGCAGGCCACCAAGAGCACTGGTCGTTGATTTTCAGGTTTTGGAGAGCAGCATAGCCCATGAAAAAAGAAAAGCAAAGGAAGCCTTGGAGTCGGAAAAGAGAAAAGTTCAGGATCTGGAGAACCATTTAACCCAACAGGAGGAGGTATGAGCAGCAGCAGGAAAGAATCCAGATTGAAATAACTTGGGAAGTAG
ENSE00003461440	FHAD1_e19_del171to173, del172to174, del173to175	AAAAACCAATCACTCTTGATTACTATCATTATCATTACTAGCAATTTCCCCCCTAAATGTGCAGGCCACCAAGAGCACTGGTCGTTGATTTTCAGGTTTTGGAGAGCAGCATAGCCCATGAAAAAAGAAAAGCAAAGGAAGCCTTGGAGTCGGAAAAGAGAAAAGTTCAGGATCTGGAGAACCATTTAACCCAACAGGAGGTATGAGCAGCAGCAGGAAAGAATCCAGATTGAAATAACTTGGGAAGTAG
ENSE00003461440	FHAD1_e19_del173to193	AAAAACCAATCACTCTTGATTACTATCATTATCATTACTAGCAATTTCCCCCCTAAATGTGCAGGCCACCAAGAGCACTGGTCGTTGATTTTCAGGTTTTGGAGAGCAGCATAGCCCATGAAAAAAGAAAAGCAAAGGAAGCCTTGGAGTCGGAAAAGAGAAAAGTTCAGGATCTGGAGAACCATTTAACCCAACAGGGAAAGAATCCAGATTGAAATAACTTGGGAAGTAG
ENSE00003461440	FHAD1_e19_del171to176, del172to177, del173to178	AAAAACCAATCACTCTTGATTACTATCATTATCATTACTAGCAATTTCCCCCCTAAATGTGCAGGCCACCAAGAGCACTGGTCGTTGATTTTCAGGTTTTGGAGAGCAGCATAGCCCATGAAAAAAGAAAAGCAAAGGAAGCCTTGGAGTCGGAAAAGAGAAAAGTTCAGGATCTGGAGAACCATTTAACCCAACAGGTATGAGCAGCAGCAGGAAAGAATCCAGATTGAAATAACTTGGGAAGTAG
ENSE00003461440	FHAD1_e19_A173T	AAAAACCAATCACTCTTGATTACTATCATTATCATTACTAGCAATTTCCCCCCTAAATGTGCAGGCCACCAAGAGCACTGGTCGTTGATTTTCAGGTTTTGGAGAGCAGCATAGCCCATGAAAAAAGAAAAGCAAAGGAAGCCTTGGAGTCGGAAAAGAGAAAAGTTCAGGATCTGGAGAACCATTTAACCCAACAGTAGGAGGTATGAGCAGCAGCAGGAAAGAATCCAGATTGAAATAACTTGGGAAGTAG
ENSE00003461440	FHAD1_e19_G172T	AAAAACCAATCACTCTTGATTACTATCATTATCATTACTAGCAATTTCCCCCCTAAATGTGCAGGCCACCAAGAGCACTGGTCGTTGATTTTCAGGTTTTGGAGAGCAGCATAGCCCATGAAAAAAGAAAAGCAAAGGAAGCCTTGGAGTCGGAAAAGAGAAAAGTTCAGGATCTGGAGAACCATTTAACCCAACATAAGGAGGTATGAGCAGCAGCAGGAAAGAATCCAGATTGAAATAACTTGGGAAGTAG
ENSE00003461440	FHAD1_e19_del171to191	AAAAACCAATCACTCTTGATTACTATCATTATCATTACTAGCAATTTCCCCCCTAAATGTGCAGGCCACCAAGAGCACTGGTCGTTGATTTTCAGGTTTTGGAGAGCAGCATAGCCCATGAAAAAAGAAAAGCAAAGGAAGCCTTGGAGTCGGAAAAGAGAAAAGTTCAGGATCTGGAGAACCATTTAACCCAACCAGGAAAGAATCCAGATTGAAATAACTTGGGAAGTAG
ENSE00003461440	FHAD1_e19_A171C	AAAAACCAATCACTCTTGATTACTATCATTATCATTACTAGCAATTTCCCCCCTAAATGTGCAGGCCACCAAGAGCACTGGTCGTTGATTTTCAGGTTTTGGAGAGCAGCATAGCCCATGAAAAAAGAAAAGCAAAGGAAGCCTTGGAGTCGGAAAAGAGAAAAGTTCAGGATCTGGAGAACCATTTAACCCAACCGAAGGAGGTATGAGCAGCAGCAGGAAAGAATCCAGATTGAAATAACTTGGGAAGTAG
ENSE00003461440	FHAD1_e19_del171to171	AAAAACCAATCACTCTTGATTACTATCATTATCATTACTAGCAATTTCCCCCCTAAATGTGCAGGCCACCAAGAGCACTGGTCGTTGATTTTCAGGTTTTGGAGAGCAGCATAGCCCATGAAAAAAGAAAAGCAAAGGAAGCCTTGGAGTCGGAAAAGAGAAAAGTTCAGGATCTGGAGAACCATTTAACCCAACGAAGGAGGTATGAGCAGCAGCAGGAAAGAATCCAGATTGAAATAACTTGGGAAGTAG
ENSE00003461440	FHAD1_e19_A171G	AAAAACCAATCACTCTTGATTACTATCATTATCATTACTAGCAATTTCCCCCCTAAATGTGCAGGCCACCAAGAGCACTGGTCGTTGATTTTCAGGTTTTGGAGAGCAGCATAGCCCATGAAAAAAGAAAAGCAAAGGAAGCCTTGGAGTCGGAAAAGAGAAAAGTTCAGGATCTGGAGAACCATTTAACCCAACGGAAGGAGGTATGAGCAGCAGCAGGAAAGAATCCAGATTGAAATAACTTGGGAAGTAG
ENSE00003461440	FHAD1_e19_A171T	AAAAACCAATCACTCTTGATTACTATCATTATCATTACTAGCAATTTCCCCCCTAAATGTGCAGGCCACCAAGAGCACTGGTCGTTGATTTTCAGGTTTTGGAGAGCAGCATAGCCCATGAAAAAAGAAAAGCAAAGGAAGCCTTGGAGTCGGAAAAGAGAAAAGTTCAGGATCTGGAGAACCATTTAACCCAACTGAAGGAGGTATGAGCAGCAGCAGGAAAGAATCCAGATTGAAATAACTTGGGAAGTAG
ENSE00003461440	FHAD1_e19_C170G	AAAAACCAATCACTCTTGATTACTATCATTATCATTACTAGCAATTTCCCCCCTAAATGTGCAGGCCACCAAGAGCACTGGTCGTTGATTTTCAGGTTTTGGAGAGCAGCATAGCCCATGAAAAAAGAAAAGCAAAGGAAGCCTTGGAGTCGGAAAAGAGAAAAGTTCAGGATCTGGAGAACCATTTAACCCAAGAGAAGGAGGTATGAGCAGCAGCAGGAAAGAATCCAGATTGAAATAACTTGGGAAGTAG
ENSE00003461440	FHAD1_e19_del170to175	AAAAACCAATCACTCTTGATTACTATCATTATCATTACTAGCAATTTCCCCCCTAAATGTGCAGGCCACCAAGAGCACTGGTCGTTGATTTTCAGGTTTTGGAGAGCAGCATAGCCCATGAAAAAAGAAAAGCAAAGGAAGCCTTGGAGTCGGAAAAGAGAAAAGTTCAGGATCTGGAGAACCATTTAACCCAAGAGGTATGAGCAGCAGCAGGAAAGAATCCAGATTGAAATAACTTGGGAAGTAG
ENSE00003461440	FHAD1_e19_del169to189, del170to190	AAAAACCAATCACTCTTGATTACTATCATTATCATTACTAGCAATTTCCCCCCTAAATGTGCAGGCCACCAAGAGCACTGGTCGTTGATTTTCAGGTTTTGGAGAGCAGCATAGCCCATGAAAAAAGAAAAGCAAAGGAAGCCTTGGAGTCGGAAAAGAGAAAAGTTCAGGATCTGGAGAACCATTTAACCCAAGCAGGAAAGAATCCAGATTGAAATAACTTGGGAAGTAG
ENSE00003461440	FHAD1_e19_C170T	AAAAACCAATCACTCTTGATTACTATCATTATCATTACTAGCAATTTCCCCCCTAAATGTGCAGGCCACCAAGAGCACTGGTCGTTGATTTTCAGGTTTTGGAGAGCAGCATAGCCCATGAAAAAAGAAAAGCAAAGGAAGCCTTGGAGTCGGAAAAGAGAAAAGTTCAGGATCTGGAGAACCATTTAACCCAATAGAAGGAGGTATGAGCAGCAGCAGGAAAGAATCCAGATTGAAATAACTTGGGAAGTAG
ENSE00003461440	FHAD1_e19_del168to168, del169to169	AAAAACCAATCACTCTTGATTACTATCATTATCATTACTAGCAATTTCCCCCCTAAATGTGCAGGCCACCAAGAGCACTGGTCGTTGATTTTCAGGTTTTGGAGAGCAGCATAGCCCATGAAAAAAGAAAAGCAAAGGAAGCCTTGGAGTCGGAAAAGAGAAAAGTTCAGGATCTGGAGAACCATTTAACCCACAGAAGGAGGTATGAGCAGCAGCAGGAAAGAATCCAGATTGAAATAACTTGGGAAGTAG
ENSE00003461440	FHAD1_e19_A169C	AAAAACCAATCACTCTTGATTACTATCATTATCATTACTAGCAATTTCCCCCCTAAATGTGCAGGCCACCAAGAGCACTGGTCGTTGATTTTCAGGTTTTGGAGAGCAGCATAGCCCATGAAAAAAGAAAAGCAAAGGAAGCCTTGGAGTCGGAAAAGAGAAAAGTTCAGGATCTGGAGAACCATTTAACCCACCAGAAGGAGGTATGAGCAGCAGCAGGAAAGAATCCAGATTGAAATAACTTGGGAAGTAG
ENSE00003461440	FHAD1_e19_del167to169, del168to170, del169to171	AAAAACCAATCACTCTTGATTACTATCATTATCATTACTAGCAATTTCCCCCCTAAATGTGCAGGCCACCAAGAGCACTGGTCGTTGATTTTCAGGTTTTGGAGAGCAGCATAGCCCATGAAAAAAGAAAAGCAAAGGAAGCCTTGGAGTCGGAAAAGAGAAAAGTTCAGGATCTGGAGAACCATTTAACCCAGAAGGAGGTATGAGCAGCAGCAGGAAAGAATCCAGATTGAAATAACTTGGGAAGTAG
ENSE00003461440	FHAD1_e19_A169G	AAAAACCAATCACTCTTGATTACTATCATTATCATTACTAGCAATTTCCCCCCTAAATGTGCAGGCCACCAAGAGCACTGGTCGTTGATTTTCAGGTTTTGGAGAGCAGCATAGCCCATGAAAAAAGAAAAGCAAAGGAAGCCTTGGAGTCGGAAAAGAGAAAAGTTCAGGATCTGGAGAACCATTTAACCCAGCAGAAGGAGGTATGAGCAGCAGCAGGAAAGAATCCAGATTGAAATAACTTGGGAAGTAG
ENSE00003461440	FHAD1_e19_del168to173, del169to174	AAAAACCAATCACTCTTGATTACTATCATTATCATTACTAGCAATTTCCCCCCTAAATGTGCAGGCCACCAAGAGCACTGGTCGTTGATTTTCAGGTTTTGGAGAGCAGCATAGCCCATGAAAAAAGAAAAGCAAAGGAAGCCTTGGAGTCGGAAAAGAGAAAAGTTCAGGATCTGGAGAACCATTTAACCCAGGAGGTATGAGCAGCAGCAGGAAAGAATCCAGATTGAAATAACTTGGGAAGTAG
ENSE00003461440	FHAD1_e19_A169T	AAAAACCAATCACTCTTGATTACTATCATTATCATTACTAGCAATTTCCCCCCTAAATGTGCAGGCCACCAAGAGCACTGGTCGTTGATTTTCAGGTTTTGGAGAGCAGCATAGCCCATGAAAAAAGAAAAGCAAAGGAAGCCTTGGAGTCGGAAAAGAGAAAAGTTCAGGATCTGGAGAACCATTTAACCCATCAGAAGGAGGTATGAGCAGCAGCAGGAAAGAATCCAGATTGAAATAACTTGGGAAGTAG
ENSE00003461440	FHAD1_e19_A168C	AAAAACCAATCACTCTTGATTACTATCATTATCATTACTAGCAATTTCCCCCCTAAATGTGCAGGCCACCAAGAGCACTGGTCGTTGATTTTCAGGTTTTGGAGAGCAGCATAGCCCATGAAAAAAGAAAAGCAAAGGAAGCCTTGGAGTCGGAAAAGAGAAAAGTTCAGGATCTGGAGAACCATTTAACCCCACAGAAGGAGGTATGAGCAGCAGCAGGAAAGAATCCAGATTGAAATAACTTGGGAAGTAG
ENSE00003461440	FHAD1_e19_del168to188	AAAAACCAATCACTCTTGATTACTATCATTATCATTACTAGCAATTTCCCCCCTAAATGTGCAGGCCACCAAGAGCACTGGTCGTTGATTTTCAGGTTTTGGAGAGCAGCATAGCCCATGAAAAAAGAAAAGCAAAGGAAGCCTTGGAGTCGGAAAAGAGAAAAGTTCAGGATCTGGAGAACCATTTAACCCCAGCAGGAAAGAATCCAGATTGAAATAACTTGGGAAGTAG
ENSE00003461440	FHAD1_e19_A168G	AAAAACCAATCACTCTTGATTACTATCATTATCATTACTAGCAATTTCCCCCCTAAATGTGCAGGCCACCAAGAGCACTGGTCGTTGATTTTCAGGTTTTGGAGAGCAGCATAGCCCATGAAAAAAGAAAAGCAAAGGAAGCCTTGGAGTCGGAAAAGAGAAAAGTTCAGGATCTGGAGAACCATTTAACCCGACAGAAGGAGGTATGAGCAGCAGCAGGAAAGAATCCAGATTGAAATAACTTGGGAAGTAG
ENSE00003461440	FHAD1_e19_A168T	AAAAACCAATCACTCTTGATTACTATCATTATCATTACTAGCAATTTCCCCCCTAAATGTGCAGGCCACCAAGAGCACTGGTCGTTGATTTTCAGGTTTTGGAGAGCAGCATAGCCCATGAAAAAAGAAAAGCAAAGGAAGCCTTGGAGTCGGAAAAGAGAAAAGTTCAGGATCTGGAGAACCATTTAACCCTACAGAAGGAGGTATGAGCAGCAGCAGGAAAGAATCCAGATTGAAATAACTTGGGAAGTAG
ENSE00003461440	FHAD1_e19_C167G	AAAAACCAATCACTCTTGATTACTATCATTATCATTACTAGCAATTTCCCCCCTAAATGTGCAGGCCACCAAGAGCACTGGTCGTTGATTTTCAGGTTTTGGAGAGCAGCATAGCCCATGAAAAAAGAAAAGCAAAGGAAGCCTTGGAGTCGGAAAAGAGAAAAGTTCAGGATCTGGAGAACCATTTAACCGAACAGAAGGAGGTATGAGCAGCAGCAGGAAAGAATCCAGATTGAAATAACTTGGGAAGTAG
ENSE00003461440	FHAD1_e19_del167to187	AAAAACCAATCACTCTTGATTACTATCATTATCATTACTAGCAATTTCCCCCCTAAATGTGCAGGCCACCAAGAGCACTGGTCGTTGATTTTCAGGTTTTGGAGAGCAGCATAGCCCATGAAAAAAGAAAAGCAAAGGAAGCCTTGGAGTCGGAAAAGAGAAAAGTTCAGGATCTGGAGAACCATTTAACCGCAGCAGGAAAGAATCCAGATTGAAATAACTTGGGAAGTAG
ENSE00003461440	FHAD1_e19_C167T	AAAAACCAATCACTCTTGATTACTATCATTATCATTACTAGCAATTTCCCCCCTAAATGTGCAGGCCACCAAGAGCACTGGTCGTTGATTTTCAGGTTTTGGAGAGCAGCATAGCCCATGAAAAAAGAAAAGCAAAGGAAGCCTTGGAGTCGGAAAAGAGAAAAGTTCAGGATCTGGAGAACCATTTAACCTAACAGAAGGAGGTATGAGCAGCAGCAGGAAAGAATCCAGATTGAAATAACTTGGGAAGTAG
ENSE00003461440	FHAD1_e19_del166to171	AAAAACCAATCACTCTTGATTACTATCATTATCATTACTAGCAATTTCCCCCCTAAATGTGCAGGCCACCAAGAGCACTGGTCGTTGATTTTCAGGTTTTGGAGAGCAGCATAGCCCATGAAAAAAGAAAAGCAAAGGAAGCCTTGGAGTCGGAAAAGAGAAAAGTTCAGGATCTGGAGAACCATTTAACGAAGGAGGTATGAGCAGCAGCAGGAAAGAATCCAGATTGAAATAACTTGGGAAGTAG
ENSE00003461440	FHAD1_e19_C166G	AAAAACCAATCACTCTTGATTACTATCATTATCATTACTAGCAATTTCCCCCCTAAATGTGCAGGCCACCAAGAGCACTGGTCGTTGATTTTCAGGTTTTGGAGAGCAGCATAGCCCATGAAAAAAGAAAAGCAAAGGAAGCCTTGGAGTCGGAAAAGAGAAAAGTTCAGGATCTGGAGAACCATTTAACGCAACAGAAGGAGGTATGAGCAGCAGCAGGAAAGAATCCAGATTGAAATAACTTGGGAAGTAG
ENSE00003461440	FHAD1_e19_C166T	AAAAACCAATCACTCTTGATTACTATCATTATCATTACTAGCAATTTCCCCCCTAAATGTGCAGGCCACCAAGAGCACTGGTCGTTGATTTTCAGGTTTTGGAGAGCAGCATAGCCCATGAAAAAAGAAAAGCAAAGGAAGCCTTGGAGTCGGAAAAGAGAAAAGTTCAGGATCTGGAGAACCATTTAACTCAACAGAAGGAGGTATGAGCAGCAGCAGGAAAGAATCCAGATTGAAATAACTTGGGAAGTAG
ENSE00003461440	FHAD1_e19_C165G	AAAAACCAATCACTCTTGATTACTATCATTATCATTACTAGCAATTTCCCCCCTAAATGTGCAGGCCACCAAGAGCACTGGTCGTTGATTTTCAGGTTTTGGAGAGCAGCATAGCCCATGAAAAAAGAAAAGCAAAGGAAGCCTTGGAGTCGGAAAAGAGAAAAGTTCAGGATCTGGAGAACCATTTAAGCCAACAGAAGGAGGTATGAGCAGCAGCAGGAAAGAATCCAGATTGAAATAACTTGGGAAGTAG
ENSE00003461440	FHAD1_e19_C165T	AAAAACCAATCACTCTTGATTACTATCATTATCATTACTAGCAATTTCCCCCCTAAATGTGCAGGCCACCAAGAGCACTGGTCGTTGATTTTCAGGTTTTGGAGAGCAGCATAGCCCATGAAAAAAGAAAAGCAAAGGAAGCCTTGGAGTCGGAAAAGAGAAAAGTTCAGGATCTGGAGAACCATTTAATCCAACAGAAGGAGGTATGAGCAGCAGCAGGAAAGAATCCAGATTGAAATAACTTGGGAAGTAG
ENSE00003461440	FHAD1_e19_del164to166	AAAAACCAATCACTCTTGATTACTATCATTATCATTACTAGCAATTTCCCCCCTAAATGTGCAGGCCACCAAGAGCACTGGTCGTTGATTTTCAGGTTTTGGAGAGCAGCATAGCCCATGAAAAAAGAAAAGCAAAGGAAGCCTTGGAGTCGGAAAAGAGAAAAGTTCAGGATCTGGAGAACCATTTACAACAGAAGGAGGTATGAGCAGCAGCAGGAAAGAATCCAGATTGAAATAACTTGGGAAGTAG
ENSE00003461440	FHAD1_e19_del163to168, del164to169	AAAAACCAATCACTCTTGATTACTATCATTATCATTACTAGCAATTTCCCCCCTAAATGTGCAGGCCACCAAGAGCACTGGTCGTTGATTTTCAGGTTTTGGAGAGCAGCATAGCCCATGAAAAAAGAAAAGCAAAGGAAGCCTTGGAGTCGGAAAAGAGAAAAGTTCAGGATCTGGAGAACCATTTACAGAAGGAGGTATGAGCAGCAGCAGGAAAGAATCCAGATTGAAATAACTTGGGAAGTAG
ENSE00003461440	FHAD1_e19_del163to163, del164to164	AAAAACCAATCACTCTTGATTACTATCATTATCATTACTAGCAATTTCCCCCCTAAATGTGCAGGCCACCAAGAGCACTGGTCGTTGATTTTCAGGTTTTGGAGAGCAGCATAGCCCATGAAAAAAGAAAAGCAAAGGAAGCCTTGGAGTCGGAAAAGAGAAAAGTTCAGGATCTGGAGAACCATTTACCCAACAGAAGGAGGTATGAGCAGCAGCAGGAAAGAATCCAGATTGAAATAACTTGGGAAGTAG
ENSE00003461440	FHAD1_e19_A164C	AAAAACCAATCACTCTTGATTACTATCATTATCATTACTAGCAATTTCCCCCCTAAATGTGCAGGCCACCAAGAGCACTGGTCGTTGATTTTCAGGTTTTGGAGAGCAGCATAGCCCATGAAAAAAGAAAAGCAAAGGAAGCCTTGGAGTCGGAAAAGAGAAAAGTTCAGGATCTGGAGAACCATTTACCCCAACAGAAGGAGGTATGAGCAGCAGCAGGAAAGAATCCAGATTGAAATAACTTGGGAAGTAG
ENSE00003461440	FHAD1_e19_del163to183, del164to184	AAAAACCAATCACTCTTGATTACTATCATTATCATTACTAGCAATTTCCCCCCTAAATGTGCAGGCCACCAAGAGCACTGGTCGTTGATTTTCAGGTTTTGGAGAGCAGCATAGCCCATGAAAAAAGAAAAGCAAAGGAAGCCTTGGAGTCGGAAAAGAGAAAAGTTCAGGATCTGGAGAACCATTTAGCAGCAGCAGGAAAGAATCCAGATTGAAATAACTTGGGAAGTAG
ENSE00003461440	FHAD1_e19_A164G	AAAAACCAATCACTCTTGATTACTATCATTATCATTACTAGCAATTTCCCCCCTAAATGTGCAGGCCACCAAGAGCACTGGTCGTTGATTTTCAGGTTTTGGAGAGCAGCATAGCCCATGAAAAAAGAAAAGCAAAGGAAGCCTTGGAGTCGGAAAAGAGAAAAGTTCAGGATCTGGAGAACCATTTAGCCCAACAGAAGGAGGTATGAGCAGCAGCAGGAAAGAATCCAGATTGAAATAACTTGGGAAGTAG
ENSE00003461440	FHAD1_e19_A164T	AAAAACCAATCACTCTTGATTACTATCATTATCATTACTAGCAATTTCCCCCCTAAATGTGCAGGCCACCAAGAGCACTGGTCGTTGATTTTCAGGTTTTGGAGAGCAGCATAGCCCATGAAAAAAGAAAAGCAAAGGAAGCCTTGGAGTCGGAAAAGAGAAAAGTTCAGGATCTGGAGAACCATTTATCCCAACAGAAGGAGGTATGAGCAGCAGCAGGAAAGAATCCAGATTGAAATAACTTGGGAAGTAG
ENSE00003461440	FHAD1_e19_A163C	AAAAACCAATCACTCTTGATTACTATCATTATCATTACTAGCAATTTCCCCCCTAAATGTGCAGGCCACCAAGAGCACTGGTCGTTGATTTTCAGGTTTTGGAGAGCAGCATAGCCCATGAAAAAAGAAAAGCAAAGGAAGCCTTGGAGTCGGAAAAGAGAAAAGTTCAGGATCTGGAGAACCATTTCACCCAACAGAAGGAGGTATGAGCAGCAGCAGGAAAGAATCCAGATTGAAATAACTTGGGAAGTAG
ENSE00003461440	FHAD1_e19_del163to165	AAAAACCAATCACTCTTGATTACTATCATTATCATTACTAGCAATTTCCCCCCTAAATGTGCAGGCCACCAAGAGCACTGGTCGTTGATTTTCAGGTTTTGGAGAGCAGCATAGCCCATGAAAAAAGAAAAGCAAAGGAAGCCTTGGAGTCGGAAAAGAGAAAAGTTCAGGATCTGGAGAACCATTTCCAACAGAAGGAGGTATGAGCAGCAGCAGGAAAGAATCCAGATTGAAATAACTTGGGAAGTAG
ENSE00003461440	FHAD1_e19_A163G	AAAAACCAATCACTCTTGATTACTATCATTATCATTACTAGCAATTTCCCCCCTAAATGTGCAGGCCACCAAGAGCACTGGTCGTTGATTTTCAGGTTTTGGAGAGCAGCATAGCCCATGAAAAAAGAAAAGCAAAGGAAGCCTTGGAGTCGGAAAAGAGAAAAGTTCAGGATCTGGAGAACCATTTGACCCAACAGAAGGAGGTATGAGCAGCAGCAGGAAAGAATCCAGATTGAAATAACTTGGGAAGTAG
ENSE00003461440	FHAD1_e19_A163T	AAAAACCAATCACTCTTGATTACTATCATTATCATTACTAGCAATTTCCCCCCTAAATGTGCAGGCCACCAAGAGCACTGGTCGTTGATTTTCAGGTTTTGGAGAGCAGCATAGCCCATGAAAAAAGAAAAGCAAAGGAAGCCTTGGAGTCGGAAAAGAGAAAAGTTCAGGATCTGGAGAACCATTTTACCCAACAGAAGGAGGTATGAGCAGCAGCAGGAAAGAATCCAGATTGAAATAACTTGGGAAGTAG
ENSE00003461440	FHAD1_e19_del159to164	AAAAACCAATCACTCTTGATTACTATCATTATCATTACTAGCAATTTCCCCCCTAAATGTGCAGGCCACCAAGAGCACTGGTCGTTGATTTTCAGGTTTTGGAGAGCAGCATAGCCCATGAAAAAAGAAAAGCAAAGGAAGCCTTGGAGTCGGAAAAGAGAAAAGTTCAGGATCTGGAGAACCCCCAACAGAAGGAGGTATGAGCAGCAGCAGGAAAGAATCCAGATTGAAATAACTTGGGAAGTAG
ENSE00003461440	FHAD1_e19_A159C	AAAAACCAATCACTCTTGATTACTATCATTATCATTACTAGCAATTTCCCCCCTAAATGTGCAGGCCACCAAGAGCACTGGTCGTTGATTTTCAGGTTTTGGAGAGCAGCATAGCCCATGAAAAAAGAAAAGCAAAGGAAGCCTTGGAGTCGGAAAAGAGAAAAGTTCAGGATCTGGAGAACCCTTTAACCCAACAGAAGGAGGTATGAGCAGCAGCAGGAAAGAATCCAGATTGAAATAACTTGGGAAGTAG
ENSE00003461440	FHAD1_e19_A159G	AAAAACCAATCACTCTTGATTACTATCATTATCATTACTAGCAATTTCCCCCCTAAATGTGCAGGCCACCAAGAGCACTGGTCGTTGATTTTCAGGTTTTGGAGAGCAGCATAGCCCATGAAAAAAGAAAAGCAAAGGAAGCCTTGGAGTCGGAAAAGAGAAAAGTTCAGGATCTGGAGAACCGTTTAACCCAACAGAAGGAGGTATGAGCAGCAGCAGGAAAGAATCCAGATTGAAATAACTTGGGAAGTAG
ENSE00003461440	FHAD1_e19_del159to161	AAAAACCAATCACTCTTGATTACTATCATTATCATTACTAGCAATTTCCCCCCTAAATGTGCAGGCCACCAAGAGCACTGGTCGTTGATTTTCAGGTTTTGGAGAGCAGCATAGCCCATGAAAAAAGAAAAGCAAAGGAAGCCTTGGAGTCGGAAAAGAGAAAAGTTCAGGATCTGGAGAACCTAACCCAACAGAAGGAGGTATGAGCAGCAGCAGGAAAGAATCCAGATTGAAATAACTTGGGAAGTAG
ENSE00003461440	FHAD1_e19_del159to179	AAAAACCAATCACTCTTGATTACTATCATTATCATTACTAGCAATTTCCCCCCTAAATGTGCAGGCCACCAAGAGCACTGGTCGTTGATTTTCAGGTTTTGGAGAGCAGCATAGCCCATGAAAAAAGAAAAGCAAAGGAAGCCTTGGAGTCGGAAAAGAGAAAAGTTCAGGATCTGGAGAACCTATGAGCAGCAGCAGGAAAGAATCCAGATTGAAATAACTTGGGAAGTAG
ENSE00003461440	FHAD1_e19_del159to159	AAAAACCAATCACTCTTGATTACTATCATTATCATTACTAGCAATTTCCCCCCTAAATGTGCAGGCCACCAAGAGCACTGGTCGTTGATTTTCAGGTTTTGGAGAGCAGCATAGCCCATGAAAAAAGAAAAGCAAAGGAAGCCTTGGAGTCGGAAAAGAGAAAAGTTCAGGATCTGGAGAACCTTTAACCCAACAGAAGGAGGTATGAGCAGCAGCAGGAAAGAATCCAGATTGAAATAACTTGGGAAGTAG
ENSE00003461440	FHAD1_e19_A159T	AAAAACCAATCACTCTTGATTACTATCATTATCATTACTAGCAATTTCCCCCCTAAATGTGCAGGCCACCAAGAGCACTGGTCGTTGATTTTCAGGTTTTGGAGAGCAGCATAGCCCATGAAAAAAGAAAAGCAAAGGAAGCCTTGGAGTCGGAAAAGAGAAAAGTTCAGGATCTGGAGAACCTTTTAACCCAACAGAAGGAGGTATGAGCAGCAGCAGGAAAGAATCCAGATTGAAATAACTTGGGAAGTAG
ENSE00003461440	FHAD1_e19_C158G	AAAAACCAATCACTCTTGATTACTATCATTATCATTACTAGCAATTTCCCCCCTAAATGTGCAGGCCACCAAGAGCACTGGTCGTTGATTTTCAGGTTTTGGAGAGCAGCATAGCCCATGAAAAAAGAAAAGCAAAGGAAGCCTTGGAGTCGGAAAAGAGAAAAGTTCAGGATCTGGAGAACGATTTAACCCAACAGAAGGAGGTATGAGCAGCAGCAGGAAAGAATCCAGATTGAAATAACTTGGGAAGTAG
ENSE00003461440	FHAD1_e19_del158to178	AAAAACCAATCACTCTTGATTACTATCATTATCATTACTAGCAATTTCCCCCCTAAATGTGCAGGCCACCAAGAGCACTGGTCGTTGATTTTCAGGTTTTGGAGAGCAGCATAGCCCATGAAAAAAGAAAAGCAAAGGAAGCCTTGGAGTCGGAAAAGAGAAAAGTTCAGGATCTGGAGAACGTATGAGCAGCAGCAGGAAAGAATCCAGATTGAAATAACTTGGGAAGTAG
ENSE00003461440	FHAD1_e19_C158T	AAAAACCAATCACTCTTGATTACTATCATTATCATTACTAGCAATTTCCCCCCTAAATGTGCAGGCCACCAAGAGCACTGGTCGTTGATTTTCAGGTTTTGGAGAGCAGCATAGCCCATGAAAAAAGAAAAGCAAAGGAAGCCTTGGAGTCGGAAAAGAGAAAAGTTCAGGATCTGGAGAACTATTTAACCCAACAGAAGGAGGTATGAGCAGCAGCAGGAAAGAATCCAGATTGAAATAACTTGGGAAGTAG
ENSE00003461440	FHAD1_e19_del158to160	AAAAACCAATCACTCTTGATTACTATCATTATCATTACTAGCAATTTCCCCCCTAAATGTGCAGGCCACCAAGAGCACTGGTCGTTGATTTTCAGGTTTTGGAGAGCAGCATAGCCCATGAAAAAAGAAAAGCAAAGGAAGCCTTGGAGTCGGAAAAGAGAAAAGTTCAGGATCTGGAGAACTTAACCCAACAGAAGGAGGTATGAGCAGCAGCAGGAAAGAATCCAGATTGAAATAACTTGGGAAGTAG
ENSE00003461440	FHAD1_e19_C157G	AAAAACCAATCACTCTTGATTACTATCATTATCATTACTAGCAATTTCCCCCCTAAATGTGCAGGCCACCAAGAGCACTGGTCGTTGATTTTCAGGTTTTGGAGAGCAGCATAGCCCATGAAAAAAGAAAAGCAAAGGAAGCCTTGGAGTCGGAAAAGAGAAAAGTTCAGGATCTGGAGAAGCATTTAACCCAACAGAAGGAGGTATGAGCAGCAGCAGGAAAGAATCCAGATTGAAATAACTTGGGAAGTAG
ENSE00003461440	FHAD1_e19_del156to176, del157to177	AAAAACCAATCACTCTTGATTACTATCATTATCATTACTAGCAATTTCCCCCCTAAATGTGCAGGCCACCAAGAGCACTGGTCGTTGATTTTCAGGTTTTGGAGAGCAGCATAGCCCATGAAAAAAGAAAAGCAAAGGAAGCCTTGGAGTCGGAAAAGAGAAAAGTTCAGGATCTGGAGAAGGTATGAGCAGCAGCAGGAAAGAATCCAGATTGAAATAACTTGGGAAGTAG
ENSE00003461440	FHAD1_e19_C157T	AAAAACCAATCACTCTTGATTACTATCATTATCATTACTAGCAATTTCCCCCCTAAATGTGCAGGCCACCAAGAGCACTGGTCGTTGATTTTCAGGTTTTGGAGAGCAGCATAGCCCATGAAAAAAGAAAAGCAAAGGAAGCCTTGGAGTCGGAAAAGAGAAAAGTTCAGGATCTGGAGAATCATTTAACCCAACAGAAGGAGGTATGAGCAGCAGCAGGAAAGAATCCAGATTGAAATAACTTGGGAAGTAG
ENSE00003461440	FHAD1_e19_del156to158, del157to159	AAAAACCAATCACTCTTGATTACTATCATTATCATTACTAGCAATTTCCCCCCTAAATGTGCAGGCCACCAAGAGCACTGGTCGTTGATTTTCAGGTTTTGGAGAGCAGCATAGCCCATGAAAAAAGAAAAGCAAAGGAAGCCTTGGAGTCGGAAAAGAGAAAAGTTCAGGATCTGGAGAATTTAACCCAACAGAAGGAGGTATGAGCAGCAGCAGGAAAGAATCCAGATTGAAATAACTTGGGAAGTAG
ENSE00003461440	FHAD1_e19_del155to155, del156to156	AAAAACCAATCACTCTTGATTACTATCATTATCATTACTAGCAATTTCCCCCCTAAATGTGCAGGCCACCAAGAGCACTGGTCGTTGATTTTCAGGTTTTGGAGAGCAGCATAGCCCATGAAAAAAGAAAAGCAAAGGAAGCCTTGGAGTCGGAAAAGAGAAAAGTTCAGGATCTGGAGACCATTTAACCCAACAGAAGGAGGTATGAGCAGCAGCAGGAAAGAATCCAGATTGAAATAACTTGGGAAGTAG
ENSE00003461440	FHAD1_e19_A156C	AAAAACCAATCACTCTTGATTACTATCATTATCATTACTAGCAATTTCCCCCCTAAATGTGCAGGCCACCAAGAGCACTGGTCGTTGATTTTCAGGTTTTGGAGAGCAGCATAGCCCATGAAAAAAGAAAAGCAAAGGAAGCCTTGGAGTCGGAAAAGAGAAAAGTTCAGGATCTGGAGACCCATTTAACCCAACAGAAGGAGGTATGAGCAGCAGCAGGAAAGAATCCAGATTGAAATAACTTGGGAAGTAG
ENSE00003461440	FHAD1_e19_A156G	AAAAACCAATCACTCTTGATTACTATCATTATCATTACTAGCAATTTCCCCCCTAAATGTGCAGGCCACCAAGAGCACTGGTCGTTGATTTTCAGGTTTTGGAGAGCAGCATAGCCCATGAAAAAAGAAAAGCAAAGGAAGCCTTGGAGTCGGAAAAGAGAAAAGTTCAGGATCTGGAGAGCCATTTAACCCAACAGAAGGAGGTATGAGCAGCAGCAGGAAAGAATCCAGATTGAAATAACTTGGGAAGTAG
ENSE00003461440	FHAD1_e19_del156to161	AAAAACCAATCACTCTTGATTACTATCATTATCATTACTAGCAATTTCCCCCCTAAATGTGCAGGCCACCAAGAGCACTGGTCGTTGATTTTCAGGTTTTGGAGAGCAGCATAGCCCATGAAAAAAGAAAAGCAAAGGAAGCCTTGGAGTCGGAAAAGAGAAAAGTTCAGGATCTGGAGATAACCCAACAGAAGGAGGTATGAGCAGCAGCAGGAAAGAATCCAGATTGAAATAACTTGGGAAGTAG
ENSE00003461440	FHAD1_e19_A156T	AAAAACCAATCACTCTTGATTACTATCATTATCATTACTAGCAATTTCCCCCCTAAATGTGCAGGCCACCAAGAGCACTGGTCGTTGATTTTCAGGTTTTGGAGAGCAGCATAGCCCATGAAAAAAGAAAAGCAAAGGAAGCCTTGGAGTCGGAAAAGAGAAAAGTTCAGGATCTGGAGATCCATTTAACCCAACAGAAGGAGGTATGAGCAGCAGCAGGAAAGAATCCAGATTGAAATAACTTGGGAAGTAG
ENSE00003461440	FHAD1_e19_A155C	AAAAACCAATCACTCTTGATTACTATCATTATCATTACTAGCAATTTCCCCCCTAAATGTGCAGGCCACCAAGAGCACTGGTCGTTGATTTTCAGGTTTTGGAGAGCAGCATAGCCCATGAAAAAAGAAAAGCAAAGGAAGCCTTGGAGTCGGAAAAGAGAAAAGTTCAGGATCTGGAGCACCATTTAACCCAACAGAAGGAGGTATGAGCAGCAGCAGGAAAGAATCCAGATTGAAATAACTTGGGAAGTAG
ENSE00003461440	FHAD1_e19_del155to157	AAAAACCAATCACTCTTGATTACTATCATTATCATTACTAGCAATTTCCCCCCTAAATGTGCAGGCCACCAAGAGCACTGGTCGTTGATTTTCAGGTTTTGGAGAGCAGCATAGCCCATGAAAAAAGAAAAGCAAAGGAAGCCTTGGAGTCGGAAAAGAGAAAAGTTCAGGATCTGGAGCATTTAACCCAACAGAAGGAGGTATGAGCAGCAGCAGGAAAGAATCCAGATTGAAATAACTTGGGAAGTAG
ENSE00003461440	FHAD1_e19_A155G	AAAAACCAATCACTCTTGATTACTATCATTATCATTACTAGCAATTTCCCCCCTAAATGTGCAGGCCACCAAGAGCACTGGTCGTTGATTTTCAGGTTTTGGAGAGCAGCATAGCCCATGAAAAAAGAAAAGCAAAGGAAGCCTTGGAGTCGGAAAAGAGAAAAGTTCAGGATCTGGAGGACCATTTAACCCAACAGAAGGAGGTATGAGCAGCAGCAGGAAAGAATCCAGATTGAAATAACTTGGGAAGTAG
ENSE00003461440	FHAD1_e19_del153to173, del154to174, del155to175	AAAAACCAATCACTCTTGATTACTATCATTATCATTACTAGCAATTTCCCCCCTAAATGTGCAGGCCACCAAGAGCACTGGTCGTTGATTTTCAGGTTTTGGAGAGCAGCATAGCCCATGAAAAAAGAAAAGCAAAGGAAGCCTTGGAGTCGGAAAAGAGAAAAGTTCAGGATCTGGAGGAGGTATGAGCAGCAGCAGGAAAGAATCCAGATTGAAATAACTTGGGAAGTAG
ENSE00003461440	FHAD1_e19_A155T	AAAAACCAATCACTCTTGATTACTATCATTATCATTACTAGCAATTTCCCCCCTAAATGTGCAGGCCACCAAGAGCACTGGTCGTTGATTTTCAGGTTTTGGAGAGCAGCATAGCCCATGAAAAAAGAAAAGCAAAGGAAGCCTTGGAGTCGGAAAAGAGAAAAGTTCAGGATCTGGAGTACCATTTAACCCAACAGAAGGAGGTATGAGCAGCAGCAGGAAAGAATCCAGATTGAAATAACTTGGGAAGTAG
ENSE00003461440	FHAD1_e19_del155to160	AAAAACCAATCACTCTTGATTACTATCATTATCATTACTAGCAATTTCCCCCCTAAATGTGCAGGCCACCAAGAGCACTGGTCGTTGATTTTCAGGTTTTGGAGAGCAGCATAGCCCATGAAAAAAGAAAAGCAAAGGAAGCCTTGGAGTCGGAAAAGAGAAAAGTTCAGGATCTGGAGTTAACCCAACAGAAGGAGGTATGAGCAGCAGCAGGAAAGAATCCAGATTGAAATAACTTGGGAAGTAG
ENSE00003461440	FHAD1_e19_G154T	AAAAACCAATCACTCTTGATTACTATCATTATCATTACTAGCAATTTCCCCCCTAAATGTGCAGGCCACCAAGAGCACTGGTCGTTGATTTTCAGGTTTTGGAGAGCAGCATAGCCCATGAAAAAAGAAAAGCAAAGGAAGCCTTGGAGTCGGAAAAGAGAAAAGTTCAGGATCTGGATAACCATTTAACCCAACAGAAGGAGGTATGAGCAGCAGCAGGAAAGAATCCAGATTGAAATAACTTGGGAAGTAG
ENSE00003461440	FHAD1_e19_del153to158, del154to159	AAAAACCAATCACTCTTGATTACTATCATTATCATTACTAGCAATTTCCCCCCTAAATGTGCAGGCCACCAAGAGCACTGGTCGTTGATTTTCAGGTTTTGGAGAGCAGCATAGCCCATGAAAAAAGAAAAGCAAAGGAAGCCTTGGAGTCGGAAAAGAGAAAAGTTCAGGATCTGGATTTAACCCAACAGAAGGAGGTATGAGCAGCAGCAGGAAAGAATCCAGATTGAAATAACTTGGGAAGTAG
ENSE00003461440	FHAD1_e19_A153C	AAAAACCAATCACTCTTGATTACTATCATTATCATTACTAGCAATTTCCCCCCTAAATGTGCAGGCCACCAAGAGCACTGGTCGTTGATTTTCAGGTTTTGGAGAGCAGCATAGCCCATGAAAAAAGAAAAGCAAAGGAAGCCTTGGAGTCGGAAAAGAGAAAAGTTCAGGATCTGGCGAACCATTTAACCCAACAGAAGGAGGTATGAGCAGCAGCAGGAAAGAATCCAGATTGAAATAACTTGGGAAGTAG
ENSE00003461440	FHAD1_e19_del153to153	AAAAACCAATCACTCTTGATTACTATCATTATCATTACTAGCAATTTCCCCCCTAAATGTGCAGGCCACCAAGAGCACTGGTCGTTGATTTTCAGGTTTTGGAGAGCAGCATAGCCCATGAAAAAAGAAAAGCAAAGGAAGCCTTGGAGTCGGAAAAGAGAAAAGTTCAGGATCTGGGAACCATTTAACCCAACAGAAGGAGGTATGAGCAGCAGCAGGAAAGAATCCAGATTGAAATAACTTGGGAAGTAG
ENSE00003461440	FHAD1_e19_A153G	AAAAACCAATCACTCTTGATTACTATCATTATCATTACTAGCAATTTCCCCCCTAAATGTGCAGGCCACCAAGAGCACTGGTCGTTGATTTTCAGGTTTTGGAGAGCAGCATAGCCCATGAAAAAAGAAAAGCAAAGGAAGCCTTGGAGTCGGAAAAGAGAAAAGTTCAGGATCTGGGGAACCATTTAACCCAACAGAAGGAGGTATGAGCAGCAGCAGGAAAGAATCCAGATTGAAATAACTTGGGAAGTAG
ENSE00003461440	FHAD1_e19_A153T	AAAAACCAATCACTCTTGATTACTATCATTATCATTACTAGCAATTTCCCCCCTAAATGTGCAGGCCACCAAGAGCACTGGTCGTTGATTTTCAGGTTTTGGAGAGCAGCATAGCCCATGAAAAAAGAAAAGCAAAGGAAGCCTTGGAGTCGGAAAAGAGAAAAGTTCAGGATCTGGTGAACCATTTAACCCAACAGAAGGAGGTATGAGCAGCAGCAGGAAAGAATCCAGATTGAAATAACTTGGGAAGTAG
ENSE00003461440	FHAD1_e19_G152T	AAAAACCAATCACTCTTGATTACTATCATTATCATTACTAGCAATTTCCCCCCTAAATGTGCAGGCCACCAAGAGCACTGGTCGTTGATTTTCAGGTTTTGGAGAGCAGCATAGCCCATGAAAAAAGAAAAGCAAAGGAAGCCTTGGAGTCGGAAAAGAGAAAAGTTCAGGATCTGTAGAACCATTTAACCCAACAGAAGGAGGTATGAGCAGCAGCAGGAAAGAATCCAGATTGAAATAACTTGGGAAGTAG
ENSE00003461440	FHAD1_e19_G151T	AAAAACCAATCACTCTTGATTACTATCATTATCATTACTAGCAATTTCCCCCCTAAATGTGCAGGCCACCAAGAGCACTGGTCGTTGATTTTCAGGTTTTGGAGAGCAGCATAGCCCATGAAAAAAGAAAAGCAAAGGAAGCCTTGGAGTCGGAAAAGAGAAAAGTTCAGGATCTTGAGAACCATTTAACCCAACAGAAGGAGGTATGAGCAGCAGCAGGAAAGAATCCAGATTGAAATAACTTGGGAAGTAG
ENSE00003461440	FHAD1_e19_del149to151	AAAAACCAATCACTCTTGATTACTATCATTATCATTACTAGCAATTTCCCCCCTAAATGTGCAGGCCACCAAGAGCACTGGTCGTTGATTTTCAGGTTTTGGAGAGCAGCATAGCCCATGAAAAAAGAAAAGCAAAGGAAGCCTTGGAGTCGGAAAAGAGAAAAGTTCAGGATGAGAACCATTTAACCCAACAGAAGGAGGTATGAGCAGCAGCAGGAAAGAATCCAGATTGAAATAACTTGGGAAGTAG
ENSE00003461440	FHAD1_e19_C149G	AAAAACCAATCACTCTTGATTACTATCATTATCATTACTAGCAATTTCCCCCCTAAATGTGCAGGCCACCAAGAGCACTGGTCGTTGATTTTCAGGTTTTGGAGAGCAGCATAGCCCATGAAAAAAGAAAAGCAAAGGAAGCCTTGGAGTCGGAAAAGAGAAAAGTTCAGGATGTGGAGAACCATTTAACCCAACAGAAGGAGGTATGAGCAGCAGCAGGAAAGAATCCAGATTGAAATAACTTGGGAAGTAG
ENSE00003461440	FHAD1_e19_del149to149	AAAAACCAATCACTCTTGATTACTATCATTATCATTACTAGCAATTTCCCCCCTAAATGTGCAGGCCACCAAGAGCACTGGTCGTTGATTTTCAGGTTTTGGAGAGCAGCATAGCCCATGAAAAAAGAAAAGCAAAGGAAGCCTTGGAGTCGGAAAAGAGAAAAGTTCAGGATTGGAGAACCATTTAACCCAACAGAAGGAGGTATGAGCAGCAGCAGGAAAGAATCCAGATTGAAATAACTTGGGAAGTAG
ENSE00003461440	FHAD1_e19_C149T	AAAAACCAATCACTCTTGATTACTATCATTATCATTACTAGCAATTTCCCCCCTAAATGTGCAGGCCACCAAGAGCACTGGTCGTTGATTTTCAGGTTTTGGAGAGCAGCATAGCCCATGAAAAAAGAAAAGCAAAGGAAGCCTTGGAGTCGGAAAAGAGAAAAGTTCAGGATTTGGAGAACCATTTAACCCAACAGAAGGAGGTATGAGCAGCAGCAGGAAAGAATCCAGATTGAAATAACTTGGGAAGTAG
ENSE00003461440	FHAD1_e19_A147C	AAAAACCAATCACTCTTGATTACTATCATTATCATTACTAGCAATTTCCCCCCTAAATGTGCAGGCCACCAAGAGCACTGGTCGTTGATTTTCAGGTTTTGGAGAGCAGCATAGCCCATGAAAAAAGAAAAGCAAAGGAAGCCTTGGAGTCGGAAAAGAGAAAAGTTCAGGCTCTGGAGAACCATTTAACCCAACAGAAGGAGGTATGAGCAGCAGCAGGAAAGAATCCAGATTGAAATAACTTGGGAAGTAG
ENSE00003461440	FHAD1_e19_A147G	AAAAACCAATCACTCTTGATTACTATCATTATCATTACTAGCAATTTCCCCCCTAAATGTGCAGGCCACCAAGAGCACTGGTCGTTGATTTTCAGGTTTTGGAGAGCAGCATAGCCCATGAAAAAAGAAAAGCAAAGGAAGCCTTGGAGTCGGAAAAGAGAAAAGTTCAGGGTCTGGAGAACCATTTAACCCAACAGAAGGAGGTATGAGCAGCAGCAGGAAAGAATCCAGATTGAAATAACTTGGGAAGTAG
ENSE00003461440	FHAD1_e19_del147to147	AAAAACCAATCACTCTTGATTACTATCATTATCATTACTAGCAATTTCCCCCCTAAATGTGCAGGCCACCAAGAGCACTGGTCGTTGATTTTCAGGTTTTGGAGAGCAGCATAGCCCATGAAAAAAGAAAAGCAAAGGAAGCCTTGGAGTCGGAAAAGAGAAAAGTTCAGGTCTGGAGAACCATTTAACCCAACAGAAGGAGGTATGAGCAGCAGCAGGAAAGAATCCAGATTGAAATAACTTGGGAAGTAG
ENSE00003461440	FHAD1_e19_del147to149	AAAAACCAATCACTCTTGATTACTATCATTATCATTACTAGCAATTTCCCCCCTAAATGTGCAGGCCACCAAGAGCACTGGTCGTTGATTTTCAGGTTTTGGAGAGCAGCATAGCCCATGAAAAAAGAAAAGCAAAGGAAGCCTTGGAGTCGGAAAAGAGAAAAGTTCAGGTGGAGAACCATTTAACCCAACAGAAGGAGGTATGAGCAGCAGCAGGAAAGAATCCAGATTGAAATAACTTGGGAAGTAG
ENSE00003461440	FHAD1_e19_A147T	AAAAACCAATCACTCTTGATTACTATCATTATCATTACTAGCAATTTCCCCCCTAAATGTGCAGGCCACCAAGAGCACTGGTCGTTGATTTTCAGGTTTTGGAGAGCAGCATAGCCCATGAAAAAAGAAAAGCAAAGGAAGCCTTGGAGTCGGAAAAGAGAAAAGTTCAGGTTCTGGAGAACCATTTAACCCAACAGAAGGAGGTATGAGCAGCAGCAGGAAAGAATCCAGATTGAAATAACTTGGGAAGTAG
ENSE00003461440	FHAD1_e19_G146T	AAAAACCAATCACTCTTGATTACTATCATTATCATTACTAGCAATTTCCCCCCTAAATGTGCAGGCCACCAAGAGCACTGGTCGTTGATTTTCAGGTTTTGGAGAGCAGCATAGCCCATGAAAAAAGAAAAGCAAAGGAAGCCTTGGAGTCGGAAAAGAGAAAAGTTCAGTATCTGGAGAACCATTTAACCCAACAGAAGGAGGTATGAGCAGCAGCAGGAAAGAATCCAGATTGAAATAACTTGGGAAGTAG
ENSE00003461440	FHAD1_e19_del144to146, del145to147	AAAAACCAATCACTCTTGATTACTATCATTATCATTACTAGCAATTTCCCCCCTAAATGTGCAGGCCACCAAGAGCACTGGTCGTTGATTTTCAGGTTTTGGAGAGCAGCATAGCCCATGAAAAAAGAAAAGCAAAGGAAGCCTTGGAGTCGGAAAAGAGAAAAGTTCATCTGGAGAACCATTTAACCCAACAGAAGGAGGTATGAGCAGCAGCAGGAAAGAATCCAGATTGAAATAACTTGGGAAGTAG
ENSE00003461440	FHAD1_e19_G145T	AAAAACCAATCACTCTTGATTACTATCATTATCATTACTAGCAATTTCCCCCCTAAATGTGCAGGCCACCAAGAGCACTGGTCGTTGATTTTCAGGTTTTGGAGAGCAGCATAGCCCATGAAAAAAGAAAAGCAAAGGAAGCCTTGGAGTCGGAAAAGAGAAAAGTTCATGATCTGGAGAACCATTTAACCCAACAGAAGGAGGTATGAGCAGCAGCAGGAAAGAATCCAGATTGAAATAACTTGGGAAGTAG
ENSE00003461440	FHAD1_e19_del144to164	AAAAACCAATCACTCTTGATTACTATCATTATCATTACTAGCAATTTCCCCCCTAAATGTGCAGGCCACCAAGAGCACTGGTCGTTGATTTTCAGGTTTTGGAGAGCAGCATAGCCCATGAAAAAAGAAAAGCAAAGGAAGCCTTGGAGTCGGAAAAGAGAAAAGTTCCCCAACAGAAGGAGGTATGAGCAGCAGCAGGAAAGAATCCAGATTGAAATAACTTGGGAAGTAG
ENSE00003461440	FHAD1_e19_A144C	AAAAACCAATCACTCTTGATTACTATCATTATCATTACTAGCAATTTCCCCCCTAAATGTGCAGGCCACCAAGAGCACTGGTCGTTGATTTTCAGGTTTTGGAGAGCAGCATAGCCCATGAAAAAAGAAAAGCAAAGGAAGCCTTGGAGTCGGAAAAGAGAAAAGTTCCGGATCTGGAGAACCATTTAACCCAACAGAAGGAGGTATGAGCAGCAGCAGGAAAGAATCCAGATTGAAATAACTTGGGAAGTAG
ENSE00003461440	FHAD1_e19_del144to144	AAAAACCAATCACTCTTGATTACTATCATTATCATTACTAGCAATTTCCCCCCTAAATGTGCAGGCCACCAAGAGCACTGGTCGTTGATTTTCAGGTTTTGGAGAGCAGCATAGCCCATGAAAAAAGAAAAGCAAAGGAAGCCTTGGAGTCGGAAAAGAGAAAAGTTCGGATCTGGAGAACCATTTAACCCAACAGAAGGAGGTATGAGCAGCAGCAGGAAAGAATCCAGATTGAAATAACTTGGGAAGTAG
ENSE00003461440	FHAD1_e19_A144G	AAAAACCAATCACTCTTGATTACTATCATTATCATTACTAGCAATTTCCCCCCTAAATGTGCAGGCCACCAAGAGCACTGGTCGTTGATTTTCAGGTTTTGGAGAGCAGCATAGCCCATGAAAAAAGAAAAGCAAAGGAAGCCTTGGAGTCGGAAAAGAGAAAAGTTCGGGATCTGGAGAACCATTTAACCCAACAGAAGGAGGTATGAGCAGCAGCAGGAAAGAATCCAGATTGAAATAACTTGGGAAGTAG
ENSE00003461440	FHAD1_e19_del142to147, del143to148, del144to149	AAAAACCAATCACTCTTGATTACTATCATTATCATTACTAGCAATTTCCCCCCTAAATGTGCAGGCCACCAAGAGCACTGGTCGTTGATTTTCAGGTTTTGGAGAGCAGCATAGCCCATGAAAAAAGAAAAGCAAAGGAAGCCTTGGAGTCGGAAAAGAGAAAAGTTCTGGAGAACCATTTAACCCAACAGAAGGAGGTATGAGCAGCAGCAGGAAAGAATCCAGATTGAAATAACTTGGGAAGTAG
ENSE00003461440	FHAD1_e19_A144T	AAAAACCAATCACTCTTGATTACTATCATTATCATTACTAGCAATTTCCCCCCTAAATGTGCAGGCCACCAAGAGCACTGGTCGTTGATTTTCAGGTTTTGGAGAGCAGCATAGCCCATGAAAAAAGAAAAGCAAAGGAAGCCTTGGAGTCGGAAAAGAGAAAAGTTCTGGATCTGGAGAACCATTTAACCCAACAGAAGGAGGTATGAGCAGCAGCAGGAAAGAATCCAGATTGAAATAACTTGGGAAGTAG
ENSE00003461440	FHAD1_e19_C143G	AAAAACCAATCACTCTTGATTACTATCATTATCATTACTAGCAATTTCCCCCCTAAATGTGCAGGCCACCAAGAGCACTGGTCGTTGATTTTCAGGTTTTGGAGAGCAGCATAGCCCATGAAAAAAGAAAAGCAAAGGAAGCCTTGGAGTCGGAAAAGAGAAAAGTTGAGGATCTGGAGAACCATTTAACCCAACAGAAGGAGGTATGAGCAGCAGCAGGAAAGAATCCAGATTGAAATAACTTGGGAAGTAG
ENSE00003461440	FHAD1_e19_del143to145	AAAAACCAATCACTCTTGATTACTATCATTATCATTACTAGCAATTTCCCCCCTAAATGTGCAGGCCACCAAGAGCACTGGTCGTTGATTTTCAGGTTTTGGAGAGCAGCATAGCCCATGAAAAAAGAAAAGCAAAGGAAGCCTTGGAGTCGGAAAAGAGAAAAGTTGATCTGGAGAACCATTTAACCCAACAGAAGGAGGTATGAGCAGCAGCAGGAAAGAATCCAGATTGAAATAACTTGGGAAGTAG
ENSE00003461440	FHAD1_e19_C143T	AAAAACCAATCACTCTTGATTACTATCATTATCATTACTAGCAATTTCCCCCCTAAATGTGCAGGCCACCAAGAGCACTGGTCGTTGATTTTCAGGTTTTGGAGAGCAGCATAGCCCATGAAAAAAGAAAAGCAAAGGAAGCCTTGGAGTCGGAAAAGAGAAAAGTTTAGGATCTGGAGAACCATTTAACCCAACAGAAGGAGGTATGAGCAGCAGCAGGAAAGAATCCAGATTGAAATAACTTGGGAAGTAG
ENSE00003461440	FHAD1_e19_del140to160	AAAAACCAATCACTCTTGATTACTATCATTATCATTACTAGCAATTTCCCCCCTAAATGTGCAGGCCACCAAGAGCACTGGTCGTTGATTTTCAGGTTTTGGAGAGCAGCATAGCCCATGAAAAAAGAAAAGCAAAGGAAGCCTTGGAGTCGGAAAAGAGAAAATTAACCCAACAGAAGGAGGTATGAGCAGCAGCAGGAAAGAATCCAGATTGAAATAACTTGGGAAGTAG
ENSE00003461440	FHAD1_e19_del140to140	AAAAACCAATCACTCTTGATTACTATCATTATCATTACTAGCAATTTCCCCCCTAAATGTGCAGGCCACCAAGAGCACTGGTCGTTGATTTTCAGGTTTTGGAGAGCAGCATAGCCCATGAAAAAAGAAAAGCAAAGGAAGCCTTGGAGTCGGAAAAGAGAAAATTCAGGATCTGGAGAACCATTTAACCCAACAGAAGGAGGTATGAGCAGCAGCAGGAAAGAATCCAGATTGAAATAACTTGGGAAGTAG
ENSE00003461440	FHAD1_e19_G140T	AAAAACCAATCACTCTTGATTACTATCATTATCATTACTAGCAATTTCCCCCCTAAATGTGCAGGCCACCAAGAGCACTGGTCGTTGATTTTCAGGTTTTGGAGAGCAGCATAGCCCATGAAAAAAGAAAAGCAAAGGAAGCCTTGGAGTCGGAAAAGAGAAAATTTCAGGATCTGGAGAACCATTTAACCCAACAGAAGGAGGTATGAGCAGCAGCAGGAAAGAATCCAGATTGAAATAACTTGGGAAGTAG
ENSE00003461440	FHAD1_e19_A139C	AAAAACCAATCACTCTTGATTACTATCATTATCATTACTAGCAATTTCCCCCCTAAATGTGCAGGCCACCAAGAGCACTGGTCGTTGATTTTCAGGTTTTGGAGAGCAGCATAGCCCATGAAAAAAGAAAAGCAAAGGAAGCCTTGGAGTCGGAAAAGAGAAACGTTCAGGATCTGGAGAACCATTTAACCCAACAGAAGGAGGTATGAGCAGCAGCAGGAAAGAATCCAGATTGAAATAACTTGGGAAGTAG
ENSE00003461440	FHAD1_e19_del138to143, del139to144	AAAAACCAATCACTCTTGATTACTATCATTATCATTACTAGCAATTTCCCCCCTAAATGTGCAGGCCACCAAGAGCACTGGTCGTTGATTTTCAGGTTTTGGAGAGCAGCATAGCCCATGAAAAAAGAAAAGCAAAGGAAGCCTTGGAGTCGGAAAAGAGAAAGGATCTGGAGAACCATTTAACCCAACAGAAGGAGGTATGAGCAGCAGCAGGAAAGAATCCAGATTGAAATAACTTGGGAAGTAG
ENSE00003461440	FHAD1_e19_A139G	AAAAACCAATCACTCTTGATTACTATCATTATCATTACTAGCAATTTCCCCCCTAAATGTGCAGGCCACCAAGAGCACTGGTCGTTGATTTTCAGGTTTTGGAGAGCAGCATAGCCCATGAAAAAAGAAAAGCAAAGGAAGCCTTGGAGTCGGAAAAGAGAAAGGTTCAGGATCTGGAGAACCATTTAACCCAACAGAAGGAGGTATGAGCAGCAGCAGGAAAGAATCCAGATTGAAATAACTTGGGAAGTAG
ENSE00003461440	FHAD1_e19_del136to136, del137to137, del138to138, del139to139	AAAAACCAATCACTCTTGATTACTATCATTATCATTACTAGCAATTTCCCCCCTAAATGTGCAGGCCACCAAGAGCACTGGTCGTTGATTTTCAGGTTTTGGAGAGCAGCATAGCCCATGAAAAAAGAAAAGCAAAGGAAGCCTTGGAGTCGGAAAAGAGAAAGTTCAGGATCTGGAGAACCATTTAACCCAACAGAAGGAGGTATGAGCAGCAGCAGGAAAGAATCCAGATTGAAATAACTTGGGAAGTAG
ENSE00003461440	FHAD1_e19_del139to141	AAAAACCAATCACTCTTGATTACTATCATTATCATTACTAGCAATTTCCCCCCTAAATGTGCAGGCCACCAAGAGCACTGGTCGTTGATTTTCAGGTTTTGGAGAGCAGCATAGCCCATGAAAAAAGAAAAGCAAAGGAAGCCTTGGAGTCGGAAAAGAGAAATCAGGATCTGGAGAACCATTTAACCCAACAGAAGGAGGTATGAGCAGCAGCAGGAAAGAATCCAGATTGAAATAACTTGGGAAGTAG
ENSE00003461440	FHAD1_e19_A139T	AAAAACCAATCACTCTTGATTACTATCATTATCATTACTAGCAATTTCCCCCCTAAATGTGCAGGCCACCAAGAGCACTGGTCGTTGATTTTCAGGTTTTGGAGAGCAGCATAGCCCATGAAAAAAGAAAAGCAAAGGAAGCCTTGGAGTCGGAAAAGAGAAATGTTCAGGATCTGGAGAACCATTTAACCCAACAGAAGGAGGTATGAGCAGCAGCAGGAAAGAATCCAGATTGAAATAACTTGGGAAGTAG
ENSE00003461440	FHAD1_e19_del138to158, del139to159	AAAAACCAATCACTCTTGATTACTATCATTATCATTACTAGCAATTTCCCCCCTAAATGTGCAGGCCACCAAGAGCACTGGTCGTTGATTTTCAGGTTTTGGAGAGCAGCATAGCCCATGAAAAAAGAAAAGCAAAGGAAGCCTTGGAGTCGGAAAAGAGAAATTTAACCCAACAGAAGGAGGTATGAGCAGCAGCAGGAAAGAATCCAGATTGAAATAACTTGGGAAGTAG
ENSE00003461440	FHAD1_e19_A138C	AAAAACCAATCACTCTTGATTACTATCATTATCATTACTAGCAATTTCCCCCCTAAATGTGCAGGCCACCAAGAGCACTGGTCGTTGATTTTCAGGTTTTGGAGAGCAGCATAGCCCATGAAAAAAGAAAAGCAAAGGAAGCCTTGGAGTCGGAAAAGAGAACAGTTCAGGATCTGGAGAACCATTTAACCCAACAGAAGGAGGTATGAGCAGCAGCAGGAAAGAATCCAGATTGAAATAACTTGGGAAGTAG
ENSE00003461440	FHAD1_e19_A138G	AAAAACCAATCACTCTTGATTACTATCATTATCATTACTAGCAATTTCCCCCCTAAATGTGCAGGCCACCAAGAGCACTGGTCGTTGATTTTCAGGTTTTGGAGAGCAGCATAGCCCATGAAAAAAGAAAAGCAAAGGAAGCCTTGGAGTCGGAAAAGAGAAGAGTTCAGGATCTGGAGAACCATTTAACCCAACAGAAGGAGGTATGAGCAGCAGCAGGAAAGAATCCAGATTGAAATAACTTGGGAAGTAG
ENSE00003461440	FHAD1_e19_A138T	AAAAACCAATCACTCTTGATTACTATCATTATCATTACTAGCAATTTCCCCCCTAAATGTGCAGGCCACCAAGAGCACTGGTCGTTGATTTTCAGGTTTTGGAGAGCAGCATAGCCCATGAAAAAAGAAAAGCAAAGGAAGCCTTGGAGTCGGAAAAGAGAATAGTTCAGGATCTGGAGAACCATTTAACCCAACAGAAGGAGGTATGAGCAGCAGCAGGAAAGAATCCAGATTGAAATAACTTGGGAAGTAG
ENSE00003461440	FHAD1_e19_del138to140	AAAAACCAATCACTCTTGATTACTATCATTATCATTACTAGCAATTTCCCCCCTAAATGTGCAGGCCACCAAGAGCACTGGTCGTTGATTTTCAGGTTTTGGAGAGCAGCATAGCCCATGAAAAAAGAAAAGCAAAGGAAGCCTTGGAGTCGGAAAAGAGAATTCAGGATCTGGAGAACCATTTAACCCAACAGAAGGAGGTATGAGCAGCAGCAGGAAAGAATCCAGATTGAAATAACTTGGGAAGTAG
ENSE00003461440	FHAD1_e19_A137C	AAAAACCAATCACTCTTGATTACTATCATTATCATTACTAGCAATTTCCCCCCTAAATGTGCAGGCCACCAAGAGCACTGGTCGTTGATTTTCAGGTTTTGGAGAGCAGCATAGCCCATGAAAAAAGAAAAGCAAAGGAAGCCTTGGAGTCGGAAAAGAGACAAGTTCAGGATCTGGAGAACCATTTAACCCAACAGAAGGAGGTATGAGCAGCAGCAGGAAAGAATCCAGATTGAAATAACTTGGGAAGTAG
ENSE00003461440	FHAD1_e19_del137to142	AAAAACCAATCACTCTTGATTACTATCATTATCATTACTAGCAATTTCCCCCCTAAATGTGCAGGCCACCAAGAGCACTGGTCGTTGATTTTCAGGTTTTGGAGAGCAGCATAGCCCATGAAAAAAGAAAAGCAAAGGAAGCCTTGGAGTCGGAAAAGAGACAGGATCTGGAGAACCATTTAACCCAACAGAAGGAGGTATGAGCAGCAGCAGGAAAGAATCCAGATTGAAATAACTTGGGAAGTAG
ENSE00003461440	FHAD1_e19_del137to157	AAAAACCAATCACTCTTGATTACTATCATTATCATTACTAGCAATTTCCCCCCTAAATGTGCAGGCCACCAAGAGCACTGGTCGTTGATTTTCAGGTTTTGGAGAGCAGCATAGCCCATGAAAAAAGAAAAGCAAAGGAAGCCTTGGAGTCGGAAAAGAGACATTTAACCCAACAGAAGGAGGTATGAGCAGCAGCAGGAAAGAATCCAGATTGAAATAACTTGGGAAGTAG
ENSE00003461440	FHAD1_e19_A137G	AAAAACCAATCACTCTTGATTACTATCATTATCATTACTAGCAATTTCCCCCCTAAATGTGCAGGCCACCAAGAGCACTGGTCGTTGATTTTCAGGTTTTGGAGAGCAGCATAGCCCATGAAAAAAGAAAAGCAAAGGAAGCCTTGGAGTCGGAAAAGAGAGAAGTTCAGGATCTGGAGAACCATTTAACCCAACAGAAGGAGGTATGAGCAGCAGCAGGAAAGAATCCAGATTGAAATAACTTGGGAAGTAG
ENSE00003461440	FHAD1_e19_del136to138, del137to139	AAAAACCAATCACTCTTGATTACTATCATTATCATTACTAGCAATTTCCCCCCTAAATGTGCAGGCCACCAAGAGCACTGGTCGTTGATTTTCAGGTTTTGGAGAGCAGCATAGCCCATGAAAAAAGAAAAGCAAAGGAAGCCTTGGAGTCGGAAAAGAGAGTTCAGGATCTGGAGAACCATTTAACCCAACAGAAGGAGGTATGAGCAGCAGCAGGAAAGAATCCAGATTGAAATAACTTGGGAAGTAG
ENSE00003461440	FHAD1_e19_A137T	AAAAACCAATCACTCTTGATTACTATCATTATCATTACTAGCAATTTCCCCCCTAAATGTGCAGGCCACCAAGAGCACTGGTCGTTGATTTTCAGGTTTTGGAGAGCAGCATAGCCCATGAAAAAAGAAAAGCAAAGGAAGCCTTGGAGTCGGAAAAGAGATAAGTTCAGGATCTGGAGAACCATTTAACCCAACAGAAGGAGGTATGAGCAGCAGCAGGAAAGAATCCAGATTGAAATAACTTGGGAAGTAG
ENSE00003461440	FHAD1_e19_A136C	AAAAACCAATCACTCTTGATTACTATCATTATCATTACTAGCAATTTCCCCCCTAAATGTGCAGGCCACCAAGAGCACTGGTCGTTGATTTTCAGGTTTTGGAGAGCAGCATAGCCCATGAAAAAAGAAAAGCAAAGGAAGCCTTGGAGTCGGAAAAGAGCAAAGTTCAGGATCTGGAGAACCATTTAACCCAACAGAAGGAGGTATGAGCAGCAGCAGGAAAGAATCCAGATTGAAATAACTTGGGAAGTAG
ENSE00003461440	FHAD1_e19_del136to156	AAAAACCAATCACTCTTGATTACTATCATTATCATTACTAGCAATTTCCCCCCTAAATGTGCAGGCCACCAAGAGCACTGGTCGTTGATTTTCAGGTTTTGGAGAGCAGCATAGCCCATGAAAAAAGAAAAGCAAAGGAAGCCTTGGAGTCGGAAAAGAGCCATTTAACCCAACAGAAGGAGGTATGAGCAGCAGCAGGAAAGAATCCAGATTGAAATAACTTGGGAAGTAG
ENSE00003461440	FHAD1_e19_A136G	AAAAACCAATCACTCTTGATTACTATCATTATCATTACTAGCAATTTCCCCCCTAAATGTGCAGGCCACCAAGAGCACTGGTCGTTGATTTTCAGGTTTTGGAGAGCAGCATAGCCCATGAAAAAAGAAAAGCAAAGGAAGCCTTGGAGTCGGAAAAGAGGAAAGTTCAGGATCTGGAGAACCATTTAACCCAACAGAAGGAGGTATGAGCAGCAGCAGGAAAGAATCCAGATTGAAATAACTTGGGAAGTAG
ENSE00003461440	FHAD1_e19_A136T	AAAAACCAATCACTCTTGATTACTATCATTATCATTACTAGCAATTTCCCCCCTAAATGTGCAGGCCACCAAGAGCACTGGTCGTTGATTTTCAGGTTTTGGAGAGCAGCATAGCCCATGAAAAAAGAAAAGCAAAGGAAGCCTTGGAGTCGGAAAAGAGTAAAGTTCAGGATCTGGAGAACCATTTAACCCAACAGAAGGAGGTATGAGCAGCAGCAGGAAAGAATCCAGATTGAAATAACTTGGGAAGTAG
ENSE00003461440	FHAD1_e19_del136to141	AAAAACCAATCACTCTTGATTACTATCATTATCATTACTAGCAATTTCCCCCCTAAATGTGCAGGCCACCAAGAGCACTGGTCGTTGATTTTCAGGTTTTGGAGAGCAGCATAGCCCATGAAAAAAGAAAAGCAAAGGAAGCCTTGGAGTCGGAAAAGAGTCAGGATCTGGAGAACCATTTAACCCAACAGAAGGAGGTATGAGCAGCAGCAGGAAAGAATCCAGATTGAAATAACTTGGGAAGTAG
ENSE00003461440	FHAD1_e19_G135T	AAAAACCAATCACTCTTGATTACTATCATTATCATTACTAGCAATTTCCCCCCTAAATGTGCAGGCCACCAAGAGCACTGGTCGTTGATTTTCAGGTTTTGGAGAGCAGCATAGCCCATGAAAAAAGAAAAGCAAAGGAAGCCTTGGAGTCGGAAAAGATAAAAGTTCAGGATCTGGAGAACCATTTAACCCAACAGAAGGAGGTATGAGCAGCAGCAGGAAAGAATCCAGATTGAAATAACTTGGGAAGTAG
ENSE00003461440	FHAD1_e19_del135to140	AAAAACCAATCACTCTTGATTACTATCATTATCATTACTAGCAATTTCCCCCCTAAATGTGCAGGCCACCAAGAGCACTGGTCGTTGATTTTCAGGTTTTGGAGAGCAGCATAGCCCATGAAAAAAGAAAAGCAAAGGAAGCCTTGGAGTCGGAAAAGATTCAGGATCTGGAGAACCATTTAACCCAACAGAAGGAGGTATGAGCAGCAGCAGGAAAGAATCCAGATTGAAATAACTTGGGAAGTAG
ENSE00003461440	FHAD1_e19_A134C	AAAAACCAATCACTCTTGATTACTATCATTATCATTACTAGCAATTTCCCCCCTAAATGTGCAGGCCACCAAGAGCACTGGTCGTTGATTTTCAGGTTTTGGAGAGCAGCATAGCCCATGAAAAAAGAAAAGCAAAGGAAGCCTTGGAGTCGGAAAAGCGAAAAGTTCAGGATCTGGAGAACCATTTAACCCAACAGAAGGAGGTATGAGCAGCAGCAGGAAAGAATCCAGATTGAAATAACTTGGGAAGTAG
ENSE00003461440	FHAD1_e19_del134to134	AAAAACCAATCACTCTTGATTACTATCATTATCATTACTAGCAATTTCCCCCCTAAATGTGCAGGCCACCAAGAGCACTGGTCGTTGATTTTCAGGTTTTGGAGAGCAGCATAGCCCATGAAAAAAGAAAAGCAAAGGAAGCCTTGGAGTCGGAAAAGGAAAAGTTCAGGATCTGGAGAACCATTTAACCCAACAGAAGGAGGTATGAGCAGCAGCAGGAAAGAATCCAGATTGAAATAACTTGGGAAGTAG
ENSE00003461440	FHAD1_e19_A134G	AAAAACCAATCACTCTTGATTACTATCATTATCATTACTAGCAATTTCCCCCCTAAATGTGCAGGCCACCAAGAGCACTGGTCGTTGATTTTCAGGTTTTGGAGAGCAGCATAGCCCATGAAAAAAGAAAAGCAAAGGAAGCCTTGGAGTCGGAAAAGGGAAAAGTTCAGGATCTGGAGAACCATTTAACCCAACAGAAGGAGGTATGAGCAGCAGCAGGAAAGAATCCAGATTGAAATAACTTGGGAAGTAG
ENSE00003461440	FHAD1_e19_del134to139	AAAAACCAATCACTCTTGATTACTATCATTATCATTACTAGCAATTTCCCCCCTAAATGTGCAGGCCACCAAGAGCACTGGTCGTTGATTTTCAGGTTTTGGAGAGCAGCATAGCCCATGAAAAAAGAAAAGCAAAGGAAGCCTTGGAGTCGGAAAAGGTTCAGGATCTGGAGAACCATTTAACCCAACAGAAGGAGGTATGAGCAGCAGCAGGAAAGAATCCAGATTGAAATAACTTGGGAAGTAG
ENSE00003461440	FHAD1_e19_A134T	AAAAACCAATCACTCTTGATTACTATCATTATCATTACTAGCAATTTCCCCCCTAAATGTGCAGGCCACCAAGAGCACTGGTCGTTGATTTTCAGGTTTTGGAGAGCAGCATAGCCCATGAAAAAAGAAAAGCAAAGGAAGCCTTGGAGTCGGAAAAGTGAAAAGTTCAGGATCTGGAGAACCATTTAACCCAACAGAAGGAGGTATGAGCAGCAGCAGGAAAGAATCCAGATTGAAATAACTTGGGAAGTAG
ENSE00003461440	FHAD1_e19_G133T	AAAAACCAATCACTCTTGATTACTATCATTATCATTACTAGCAATTTCCCCCCTAAATGTGCAGGCCACCAAGAGCACTGGTCGTTGATTTTCAGGTTTTGGAGAGCAGCATAGCCCATGAAAAAAGAAAAGCAAAGGAAGCCTTGGAGTCGGAAAATAGAAAAGTTCAGGATCTGGAGAACCATTTAACCCAACAGAAGGAGGTATGAGCAGCAGCAGGAAAGAATCCAGATTGAAATAACTTGGGAAGTAG
ENSE00003461440	FHAD1_e19_A132C	AAAAACCAATCACTCTTGATTACTATCATTATCATTACTAGCAATTTCCCCCCTAAATGTGCAGGCCACCAAGAGCACTGGTCGTTGATTTTCAGGTTTTGGAGAGCAGCATAGCCCATGAAAAAAGAAAAGCAAAGGAAGCCTTGGAGTCGGAAACGAGAAAAGTTCAGGATCTGGAGAACCATTTAACCCAACAGAAGGAGGTATGAGCAGCAGCAGGAAAGAATCCAGATTGAAATAACTTGGGAAGTAG
ENSE00003461440	FHAD1_e19_del131to133, del132to134	AAAAACCAATCACTCTTGATTACTATCATTATCATTACTAGCAATTTCCCCCCTAAATGTGCAGGCCACCAAGAGCACTGGTCGTTGATTTTCAGGTTTTGGAGAGCAGCATAGCCCATGAAAAAAGAAAAGCAAAGGAAGCCTTGGAGTCGGAAAGAAAAGTTCAGGATCTGGAGAACCATTTAACCCAACAGAAGGAGGTATGAGCAGCAGCAGGAAAGAATCCAGATTGAAATAACTTGGGAAGTAG
ENSE00003461440	FHAD1_e19_del129to129, del130to130, del131to131, del132to132	AAAAACCAATCACTCTTGATTACTATCATTATCATTACTAGCAATTTCCCCCCTAAATGTGCAGGCCACCAAGAGCACTGGTCGTTGATTTTCAGGTTTTGGAGAGCAGCATAGCCCATGAAAAAAGAAAAGCAAAGGAAGCCTTGGAGTCGGAAAGAGAAAAGTTCAGGATCTGGAGAACCATTTAACCCAACAGAAGGAGGTATGAGCAGCAGCAGGAAAGAATCCAGATTGAAATAACTTGGGAAGTAG
ENSE00003461440	FHAD1_e19_A132G	AAAAACCAATCACTCTTGATTACTATCATTATCATTACTAGCAATTTCCCCCCTAAATGTGCAGGCCACCAAGAGCACTGGTCGTTGATTTTCAGGTTTTGGAGAGCAGCATAGCCCATGAAAAAAGAAAAGCAAAGGAAGCCTTGGAGTCGGAAAGGAGAAAAGTTCAGGATCTGGAGAACCATTTAACCCAACAGAAGGAGGTATGAGCAGCAGCAGGAAAGAATCCAGATTGAAATAACTTGGGAAGTAG
ENSE00003461440	FHAD1_e19_A132T	AAAAACCAATCACTCTTGATTACTATCATTATCATTACTAGCAATTTCCCCCCTAAATGTGCAGGCCACCAAGAGCACTGGTCGTTGATTTTCAGGTTTTGGAGAGCAGCATAGCCCATGAAAAAAGAAAAGCAAAGGAAGCCTTGGAGTCGGAAATGAGAAAAGTTCAGGATCTGGAGAACCATTTAACCCAACAGAAGGAGGTATGAGCAGCAGCAGGAAAGAATCCAGATTGAAATAACTTGGGAAGTAG
ENSE00003461440	FHAD1_e19_A131C	AAAAACCAATCACTCTTGATTACTATCATTATCATTACTAGCAATTTCCCCCCTAAATGTGCAGGCCACCAAGAGCACTGGTCGTTGATTTTCAGGTTTTGGAGAGCAGCATAGCCCATGAAAAAAGAAAAGCAAAGGAAGCCTTGGAGTCGGAACAGAGAAAAGTTCAGGATCTGGAGAACCATTTAACCCAACAGAAGGAGGTATGAGCAGCAGCAGGAAAGAATCCAGATTGAAATAACTTGGGAAGTAG
ENSE00003461440	FHAD1_e19_del131to151	AAAAACCAATCACTCTTGATTACTATCATTATCATTACTAGCAATTTCCCCCCTAAATGTGCAGGCCACCAAGAGCACTGGTCGTTGATTTTCAGGTTTTGGAGAGCAGCATAGCCCATGAAAAAAGAAAAGCAAAGGAAGCCTTGGAGTCGGAAGAGAACCATTTAACCCAACAGAAGGAGGTATGAGCAGCAGCAGGAAAGAATCCAGATTGAAATAACTTGGGAAGTAG
ENSE00003461440	FHAD1_e19_A131G	AAAAACCAATCACTCTTGATTACTATCATTATCATTACTAGCAATTTCCCCCCTAAATGTGCAGGCCACCAAGAGCACTGGTCGTTGATTTTCAGGTTTTGGAGAGCAGCATAGCCCATGAAAAAAGAAAAGCAAAGGAAGCCTTGGAGTCGGAAGAGAGAAAAGTTCAGGATCTGGAGAACCATTTAACCCAACAGAAGGAGGTATGAGCAGCAGCAGGAAAGAATCCAGATTGAAATAACTTGGGAAGTAG
ENSE00003461440	FHAD1_e19_A131T	AAAAACCAATCACTCTTGATTACTATCATTATCATTACTAGCAATTTCCCCCCTAAATGTGCAGGCCACCAAGAGCACTGGTCGTTGATTTTCAGGTTTTGGAGAGCAGCATAGCCCATGAAAAAAGAAAAGCAAAGGAAGCCTTGGAGTCGGAATAGAGAAAAGTTCAGGATCTGGAGAACCATTTAACCCAACAGAAGGAGGTATGAGCAGCAGCAGGAAAGAATCCAGATTGAAATAACTTGGGAAGTAG
ENSE00003461440	FHAD1_e19_A130C	AAAAACCAATCACTCTTGATTACTATCATTATCATTACTAGCAATTTCCCCCCTAAATGTGCAGGCCACCAAGAGCACTGGTCGTTGATTTTCAGGTTTTGGAGAGCAGCATAGCCCATGAAAAAAGAAAAGCAAAGGAAGCCTTGGAGTCGGACAAGAGAAAAGTTCAGGATCTGGAGAACCATTTAACCCAACAGAAGGAGGTATGAGCAGCAGCAGGAAAGAATCCAGATTGAAATAACTTGGGAAGTAG
ENSE00003461440	FHAD1_e19_A130G	AAAAACCAATCACTCTTGATTACTATCATTATCATTACTAGCAATTTCCCCCCTAAATGTGCAGGCCACCAAGAGCACTGGTCGTTGATTTTCAGGTTTTGGAGAGCAGCATAGCCCATGAAAAAAGAAAAGCAAAGGAAGCCTTGGAGTCGGAGAAGAGAAAAGTTCAGGATCTGGAGAACCATTTAACCCAACAGAAGGAGGTATGAGCAGCAGCAGGAAAGAATCCAGATTGAAATAACTTGGGAAGTAG
ENSE00003461440	FHAD1_e19_del129to131, del130to132	AAAAACCAATCACTCTTGATTACTATCATTATCATTACTAGCAATTTCCCCCCTAAATGTGCAGGCCACCAAGAGCACTGGTCGTTGATTTTCAGGTTTTGGAGAGCAGCATAGCCCATGAAAAAAGAAAAGCAAAGGAAGCCTTGGAGTCGGAGAGAAAAGTTCAGGATCTGGAGAACCATTTAACCCAACAGAAGGAGGTATGAGCAGCAGCAGGAAAGAATCCAGATTGAAATAACTTGGGAAGTAG
ENSE00003461440	FHAD1_e19_del130to150	AAAAACCAATCACTCTTGATTACTATCATTATCATTACTAGCAATTTCCCCCCTAAATGTGCAGGCCACCAAGAGCACTGGTCGTTGATTTTCAGGTTTTGGAGAGCAGCATAGCCCATGAAAAAAGAAAAGCAAAGGAAGCCTTGGAGTCGGAGGAGAACCATTTAACCCAACAGAAGGAGGTATGAGCAGCAGCAGGAAAGAATCCAGATTGAAATAACTTGGGAAGTAG
ENSE00003461440	FHAD1_e19_A130T	AAAAACCAATCACTCTTGATTACTATCATTATCATTACTAGCAATTTCCCCCCTAAATGTGCAGGCCACCAAGAGCACTGGTCGTTGATTTTCAGGTTTTGGAGAGCAGCATAGCCCATGAAAAAAGAAAAGCAAAGGAAGCCTTGGAGTCGGATAAGAGAAAAGTTCAGGATCTGGAGAACCATTTAACCCAACAGAAGGAGGTATGAGCAGCAGCAGGAAAGAATCCAGATTGAAATAACTTGGGAAGTAG
ENSE00003461440	FHAD1_e19_A129C	AAAAACCAATCACTCTTGATTACTATCATTATCATTACTAGCAATTTCCCCCCTAAATGTGCAGGCCACCAAGAGCACTGGTCGTTGATTTTCAGGTTTTGGAGAGCAGCATAGCCCATGAAAAAAGAAAAGCAAAGGAAGCCTTGGAGTCGGCAAAGAGAAAAGTTCAGGATCTGGAGAACCATTTAACCCAACAGAAGGAGGTATGAGCAGCAGCAGGAAAGAATCCAGATTGAAATAACTTGGGAAGTAG
ENSE00003461440	FHAD1_e19_del129to134	AAAAACCAATCACTCTTGATTACTATCATTATCATTACTAGCAATTTCCCCCCTAAATGTGCAGGCCACCAAGAGCACTGGTCGTTGATTTTCAGGTTTTGGAGAGCAGCATAGCCCATGAAAAAAGAAAAGCAAAGGAAGCCTTGGAGTCGGGAAAAGTTCAGGATCTGGAGAACCATTTAACCCAACAGAAGGAGGTATGAGCAGCAGCAGGAAAGAATCCAGATTGAAATAACTTGGGAAGTAG
ENSE00003461440	FHAD1_e19_A129G	AAAAACCAATCACTCTTGATTACTATCATTATCATTACTAGCAATTTCCCCCCTAAATGTGCAGGCCACCAAGAGCACTGGTCGTTGATTTTCAGGTTTTGGAGAGCAGCATAGCCCATGAAAAAAGAAAAGCAAAGGAAGCCTTGGAGTCGGGAAAGAGAAAAGTTCAGGATCTGGAGAACCATTTAACCCAACAGAAGGAGGTATGAGCAGCAGCAGGAAAGAATCCAGATTGAAATAACTTGGGAAGTAG
ENSE00003461440	FHAD1_e19_A129T	AAAAACCAATCACTCTTGATTACTATCATTATCATTACTAGCAATTTCCCCCCTAAATGTGCAGGCCACCAAGAGCACTGGTCGTTGATTTTCAGGTTTTGGAGAGCAGCATAGCCCATGAAAAAAGAAAAGCAAAGGAAGCCTTGGAGTCGGTAAAGAGAAAAGTTCAGGATCTGGAGAACCATTTAACCCAACAGAAGGAGGTATGAGCAGCAGCAGGAAAGAATCCAGATTGAAATAACTTGGGAAGTAG
ENSE00003461440	FHAD1_e19_del129to149	AAAAACCAATCACTCTTGATTACTATCATTATCATTACTAGCAATTTCCCCCCTAAATGTGCAGGCCACCAAGAGCACTGGTCGTTGATTTTCAGGTTTTGGAGAGCAGCATAGCCCATGAAAAAAGAAAAGCAAAGGAAGCCTTGGAGTCGGTGGAGAACCATTTAACCCAACAGAAGGAGGTATGAGCAGCAGCAGGAAAGAATCCAGATTGAAATAACTTGGGAAGTAG
ENSE00003461440	FHAD1_e19_G128T	AAAAACCAATCACTCTTGATTACTATCATTATCATTACTAGCAATTTCCCCCCTAAATGTGCAGGCCACCAAGAGCACTGGTCGTTGATTTTCAGGTTTTGGAGAGCAGCATAGCCCATGAAAAAAGAAAAGCAAAGGAAGCCTTGGAGTCGTAAAAGAGAAAAGTTCAGGATCTGGAGAACCATTTAACCCAACAGAAGGAGGTATGAGCAGCAGCAGGAAAGAATCCAGATTGAAATAACTTGGGAAGTAG
ENSE00003461440	FHAD1_e19_del127to147	AAAAACCAATCACTCTTGATTACTATCATTATCATTACTAGCAATTTCCCCCCTAAATGTGCAGGCCACCAAGAGCACTGGTCGTTGATTTTCAGGTTTTGGAGAGCAGCATAGCCCATGAAAAAAGAAAAGCAAAGGAAGCCTTGGAGTCTCTGGAGAACCATTTAACCCAACAGAAGGAGGTATGAGCAGCAGCAGGAAAGAATCCAGATTGAAATAACTTGGGAAGTAG
ENSE00003461440	FHAD1_e19_G127T	AAAAACCAATCACTCTTGATTACTATCATTATCATTACTAGCAATTTCCCCCCTAAATGTGCAGGCCACCAAGAGCACTGGTCGTTGATTTTCAGGTTTTGGAGAGCAGCATAGCCCATGAAAAAAGAAAAGCAAAGGAAGCCTTGGAGTCTGAAAAGAGAAAAGTTCAGGATCTGGAGAACCATTTAACCCAACAGAAGGAGGTATGAGCAGCAGCAGGAAAGAATCCAGATTGAAATAACTTGGGAAGTAG
ENSE00003461440	FHAD1_e19_del126to126	AAAAACCAATCACTCTTGATTACTATCATTATCATTACTAGCAATTTCCCCCCTAAATGTGCAGGCCACCAAGAGCACTGGTCGTTGATTTTCAGGTTTTGGAGAGCAGCATAGCCCATGAAAAAAGAAAAGCAAAGGAAGCCTTGGAGTGGAAAAGAGAAAAGTTCAGGATCTGGAGAACCATTTAACCCAACAGAAGGAGGTATGAGCAGCAGCAGGAAAGAATCCAGATTGAAATAACTTGGGAAGTAG
ENSE00003461440	FHAD1_e19_C126G	AAAAACCAATCACTCTTGATTACTATCATTATCATTACTAGCAATTTCCCCCCTAAATGTGCAGGCCACCAAGAGCACTGGTCGTTGATTTTCAGGTTTTGGAGAGCAGCATAGCCCATGAAAAAAGAAAAGCAAAGGAAGCCTTGGAGTGGGAAAAGAGAAAAGTTCAGGATCTGGAGAACCATTTAACCCAACAGAAGGAGGTATGAGCAGCAGCAGGAAAGAATCCAGATTGAAATAACTTGGGAAGTAG
ENSE00003461440	FHAD1_e19_C126T	AAAAACCAATCACTCTTGATTACTATCATTATCATTACTAGCAATTTCCCCCCTAAATGTGCAGGCCACCAAGAGCACTGGTCGTTGATTTTCAGGTTTTGGAGAGCAGCATAGCCCATGAAAAAAGAAAAGCAAAGGAAGCCTTGGAGTTGGAAAAGAGAAAAGTTCAGGATCTGGAGAACCATTTAACCCAACAGAAGGAGGTATGAGCAGCAGCAGGAAAGAATCCAGATTGAAATAACTTGGGAAGTAG
ENSE00003461440	FHAD1_e19_del124to124	AAAAACCAATCACTCTTGATTACTATCATTATCATTACTAGCAATTTCCCCCCTAAATGTGCAGGCCACCAAGAGCACTGGTCGTTGATTTTCAGGTTTTGGAGAGCAGCATAGCCCATGAAAAAAGAAAAGCAAAGGAAGCCTTGGATCGGAAAAGAGAAAAGTTCAGGATCTGGAGAACCATTTAACCCAACAGAAGGAGGTATGAGCAGCAGCAGGAAAGAATCCAGATTGAAATAACTTGGGAAGTAG
ENSE00003461440	FHAD1_e19_G124T	AAAAACCAATCACTCTTGATTACTATCATTATCATTACTAGCAATTTCCCCCCTAAATGTGCAGGCCACCAAGAGCACTGGTCGTTGATTTTCAGGTTTTGGAGAGCAGCATAGCCCATGAAAAAAGAAAAGCAAAGGAAGCCTTGGATTCGGAAAAGAGAAAAGTTCAGGATCTGGAGAACCATTTAACCCAACAGAAGGAGGTATGAGCAGCAGCAGGAAAGAATCCAGATTGAAATAACTTGGGAAGTAG
ENSE00003461440	FHAD1_e19_del123to125	AAAAACCAATCACTCTTGATTACTATCATTATCATTACTAGCAATTTCCCCCCTAAATGTGCAGGCCACCAAGAGCACTGGTCGTTGATTTTCAGGTTTTGGAGAGCAGCATAGCCCATGAAAAAAGAAAAGCAAAGGAAGCCTTGGCGGAAAAGAGAAAAGTTCAGGATCTGGAGAACCATTTAACCCAACAGAAGGAGGTATGAGCAGCAGCAGGAAAGAATCCAGATTGAAATAACTTGGGAAGTAG
ENSE00003461440	FHAD1_e19_A123C	AAAAACCAATCACTCTTGATTACTATCATTATCATTACTAGCAATTTCCCCCCTAAATGTGCAGGCCACCAAGAGCACTGGTCGTTGATTTTCAGGTTTTGGAGAGCAGCATAGCCCATGAAAAAAGAAAAGCAAAGGAAGCCTTGGCGTCGGAAAAGAGAAAAGTTCAGGATCTGGAGAACCATTTAACCCAACAGAAGGAGGTATGAGCAGCAGCAGGAAAGAATCCAGATTGAAATAACTTGGGAAGTAG
ENSE00003461440	FHAD1_e19_A123G	AAAAACCAATCACTCTTGATTACTATCATTATCATTACTAGCAATTTCCCCCCTAAATGTGCAGGCCACCAAGAGCACTGGTCGTTGATTTTCAGGTTTTGGAGAGCAGCATAGCCCATGAAAAAAGAAAAGCAAAGGAAGCCTTGGGGTCGGAAAAGAGAAAAGTTCAGGATCTGGAGAACCATTTAACCCAACAGAAGGAGGTATGAGCAGCAGCAGGAAAGAATCCAGATTGAAATAACTTGGGAAGTAG
ENSE00003461440	FHAD1_e19_del123to123	AAAAACCAATCACTCTTGATTACTATCATTATCATTACTAGCAATTTCCCCCCTAAATGTGCAGGCCACCAAGAGCACTGGTCGTTGATTTTCAGGTTTTGGAGAGCAGCATAGCCCATGAAAAAAGAAAAGCAAAGGAAGCCTTGGGTCGGAAAAGAGAAAAGTTCAGGATCTGGAGAACCATTTAACCCAACAGAAGGAGGTATGAGCAGCAGCAGGAAAGAATCCAGATTGAAATAACTTGGGAAGTAG
ENSE00003461440	FHAD1_e19_A123T	AAAAACCAATCACTCTTGATTACTATCATTATCATTACTAGCAATTTCCCCCCTAAATGTGCAGGCCACCAAGAGCACTGGTCGTTGATTTTCAGGTTTTGGAGAGCAGCATAGCCCATGAAAAAAGAAAAGCAAAGGAAGCCTTGGTGTCGGAAAAGAGAAAAGTTCAGGATCTGGAGAACCATTTAACCCAACAGAAGGAGGTATGAGCAGCAGCAGGAAAGAATCCAGATTGAAATAACTTGGGAAGTAG
ENSE00003461440	FHAD1_e19_G122T	AAAAACCAATCACTCTTGATTACTATCATTATCATTACTAGCAATTTCCCCCCTAAATGTGCAGGCCACCAAGAGCACTGGTCGTTGATTTTCAGGTTTTGGAGAGCAGCATAGCCCATGAAAAAAGAAAAGCAAAGGAAGCCTTGTAGTCGGAAAAGAGAAAAGTTCAGGATCTGGAGAACCATTTAACCCAACAGAAGGAGGTATGAGCAGCAGCAGGAAAGAATCCAGATTGAAATAACTTGGGAAGTAG
ENSE00003461440	FHAD1_e19_del121to123, del122to124	AAAAACCAATCACTCTTGATTACTATCATTATCATTACTAGCAATTTCCCCCCTAAATGTGCAGGCCACCAAGAGCACTGGTCGTTGATTTTCAGGTTTTGGAGAGCAGCATAGCCCATGAAAAAAGAAAAGCAAAGGAAGCCTTGTCGGAAAAGAGAAAAGTTCAGGATCTGGAGAACCATTTAACCCAACAGAAGGAGGTATGAGCAGCAGCAGGAAAGAATCCAGATTGAAATAACTTGGGAAGTAG
ENSE00003461440	FHAD1_e19_del120to140, del121to141	AAAAACCAATCACTCTTGATTACTATCATTATCATTACTAGCAATTTCCCCCCTAAATGTGCAGGCCACCAAGAGCACTGGTCGTTGATTTTCAGGTTTTGGAGAGCAGCATAGCCCATGAAAAAAGAAAAGCAAAGGAAGCCTTTCAGGATCTGGAGAACCATTTAACCCAACAGAAGGAGGTATGAGCAGCAGCAGGAAAGAATCCAGATTGAAATAACTTGGGAAGTAG
ENSE00003461440	FHAD1_e19_G121T	AAAAACCAATCACTCTTGATTACTATCATTATCATTACTAGCAATTTCCCCCCTAAATGTGCAGGCCACCAAGAGCACTGGTCGTTGATTTTCAGGTTTTGGAGAGCAGCATAGCCCATGAAAAAAGAAAAGCAAAGGAAGCCTTTGAGTCGGAAAAGAGAAAAGTTCAGGATCTGGAGAACCATTTAACCCAACAGAAGGAGGTATGAGCAGCAGCAGGAAAGAATCCAGATTGAAATAACTTGGGAAGTAG
ENSE00003461440	FHAD1_e19_del118to120	AAAAACCAATCACTCTTGATTACTATCATTATCATTACTAGCAATTTCCCCCCTAAATGTGCAGGCCACCAAGAGCACTGGTCGTTGATTTTCAGGTTTTGGAGAGCAGCATAGCCCATGAAAAAAGAAAAGCAAAGGAAGCGGAGTCGGAAAAGAGAAAAGTTCAGGATCTGGAGAACCATTTAACCCAACAGAAGGAGGTATGAGCAGCAGCAGGAAAGAATCCAGATTGAAATAACTTGGGAAGTAG
ENSE00003461440	FHAD1_e19_del118to123	AAAAACCAATCACTCTTGATTACTATCATTATCATTACTAGCAATTTCCCCCCTAAATGTGCAGGCCACCAAGAGCACTGGTCGTTGATTTTCAGGTTTTGGAGAGCAGCATAGCCCATGAAAAAAGAAAAGCAAAGGAAGCGTCGGAAAAGAGAAAAGTTCAGGATCTGGAGAACCATTTAACCCAACAGAAGGAGGTATGAGCAGCAGCAGGAAAGAATCCAGATTGAAATAACTTGGGAAGTAG
ENSE00003461440	FHAD1_e19_C118G	AAAAACCAATCACTCTTGATTACTATCATTATCATTACTAGCAATTTCCCCCCTAAATGTGCAGGCCACCAAGAGCACTGGTCGTTGATTTTCAGGTTTTGGAGAGCAGCATAGCCCATGAAAAAAGAAAAGCAAAGGAAGCGTTGGAGTCGGAAAAGAGAAAAGTTCAGGATCTGGAGAACCATTTAACCCAACAGAAGGAGGTATGAGCAGCAGCAGGAAAGAATCCAGATTGAAATAACTTGGGAAGTAG
ENSE00003461440	FHAD1_e19_del117to117, del118to118	AAAAACCAATCACTCTTGATTACTATCATTATCATTACTAGCAATTTCCCCCCTAAATGTGCAGGCCACCAAGAGCACTGGTCGTTGATTTTCAGGTTTTGGAGAGCAGCATAGCCCATGAAAAAAGAAAAGCAAAGGAAGCTTGGAGTCGGAAAAGAGAAAAGTTCAGGATCTGGAGAACCATTTAACCCAACAGAAGGAGGTATGAGCAGCAGCAGGAAAGAATCCAGATTGAAATAACTTGGGAAGTAG
ENSE00003461440	FHAD1_e19_C118T	AAAAACCAATCACTCTTGATTACTATCATTATCATTACTAGCAATTTCCCCCCTAAATGTGCAGGCCACCAAGAGCACTGGTCGTTGATTTTCAGGTTTTGGAGAGCAGCATAGCCCATGAAAAAAGAAAAGCAAAGGAAGCTTTGGAGTCGGAAAAGAGAAAAGTTCAGGATCTGGAGAACCATTTAACCCAACAGAAGGAGGTATGAGCAGCAGCAGGAAAGAATCCAGATTGAAATAACTTGGGAAGTAG
ENSE00003461440	FHAD1_e19_C117G	AAAAACCAATCACTCTTGATTACTATCATTATCATTACTAGCAATTTCCCCCCTAAATGTGCAGGCCACCAAGAGCACTGGTCGTTGATTTTCAGGTTTTGGAGAGCAGCATAGCCCATGAAAAAAGAAAAGCAAAGGAAGGCTTGGAGTCGGAAAAGAGAAAAGTTCAGGATCTGGAGAACCATTTAACCCAACAGAAGGAGGTATGAGCAGCAGCAGGAAAGAATCCAGATTGAAATAACTTGGGAAGTAG
ENSE00003461440	FHAD1_e19_C117T	AAAAACCAATCACTCTTGATTACTATCATTATCATTACTAGCAATTTCCCCCCTAAATGTGCAGGCCACCAAGAGCACTGGTCGTTGATTTTCAGGTTTTGGAGAGCAGCATAGCCCATGAAAAAAGAAAAGCAAAGGAAGTCTTGGAGTCGGAAAAGAGAAAAGTTCAGGATCTGGAGAACCATTTAACCCAACAGAAGGAGGTATGAGCAGCAGCAGGAAAGAATCCAGATTGAAATAACTTGGGAAGTAG
ENSE00003461440	FHAD1_e19_del117to119	AAAAACCAATCACTCTTGATTACTATCATTATCATTACTAGCAATTTCCCCCCTAAATGTGCAGGCCACCAAGAGCACTGGTCGTTGATTTTCAGGTTTTGGAGAGCAGCATAGCCCATGAAAAAAGAAAAGCAAAGGAAGTGGAGTCGGAAAAGAGAAAAGTTCAGGATCTGGAGAACCATTTAACCCAACAGAAGGAGGTATGAGCAGCAGCAGGAAAGAATCCAGATTGAAATAACTTGGGAAGTAG
ENSE00003461440	FHAD1_e19_G116T	AAAAACCAATCACTCTTGATTACTATCATTATCATTACTAGCAATTTCCCCCCTAAATGTGCAGGCCACCAAGAGCACTGGTCGTTGATTTTCAGGTTTTGGAGAGCAGCATAGCCCATGAAAAAAGAAAAGCAAAGGAATCCTTGGAGTCGGAAAAGAGAAAAGTTCAGGATCTGGAGAACCATTTAACCCAACAGAAGGAGGTATGAGCAGCAGCAGGAAAGAATCCAGATTGAAATAACTTGGGAAGTAG
ENSE00003461440	FHAD1_e19_del116to118	AAAAACCAATCACTCTTGATTACTATCATTATCATTACTAGCAATTTCCCCCCTAAATGTGCAGGCCACCAAGAGCACTGGTCGTTGATTTTCAGGTTTTGGAGAGCAGCATAGCCCATGAAAAAAGAAAAGCAAAGGAATTGGAGTCGGAAAAGAGAAAAGTTCAGGATCTGGAGAACCATTTAACCCAACAGAAGGAGGTATGAGCAGCAGCAGGAAAGAATCCAGATTGAAATAACTTGGGAAGTAG
ENSE00003461440	FHAD1_e19_A115C	AAAAACCAATCACTCTTGATTACTATCATTATCATTACTAGCAATTTCCCCCCTAAATGTGCAGGCCACCAAGAGCACTGGTCGTTGATTTTCAGGTTTTGGAGAGCAGCATAGCCCATGAAAAAAGAAAAGCAAAGGACGCCTTGGAGTCGGAAAAGAGAAAAGTTCAGGATCTGGAGAACCATTTAACCCAACAGAAGGAGGTATGAGCAGCAGCAGGAAAGAATCCAGATTGAAATAACTTGGGAAGTAG
ENSE00003461440	FHAD1_e19_del115to117	AAAAACCAATCACTCTTGATTACTATCATTATCATTACTAGCAATTTCCCCCCTAAATGTGCAGGCCACCAAGAGCACTGGTCGTTGATTTTCAGGTTTTGGAGAGCAGCATAGCCCATGAAAAAAGAAAAGCAAAGGACTTGGAGTCGGAAAAGAGAAAAGTTCAGGATCTGGAGAACCATTTAACCCAACAGAAGGAGGTATGAGCAGCAGCAGGAAAGAATCCAGATTGAAATAACTTGGGAAGTAG
ENSE00003461440	FHAD1_e19_del114to114, del115to115	AAAAACCAATCACTCTTGATTACTATCATTATCATTACTAGCAATTTCCCCCCTAAATGTGCAGGCCACCAAGAGCACTGGTCGTTGATTTTCAGGTTTTGGAGAGCAGCATAGCCCATGAAAAAAGAAAAGCAAAGGAGCCTTGGAGTCGGAAAAGAGAAAAGTTCAGGATCTGGAGAACCATTTAACCCAACAGAAGGAGGTATGAGCAGCAGCAGGAAAGAATCCAGATTGAAATAACTTGGGAAGTAG
ENSE00003461440	FHAD1_e19_del115to120	AAAAACCAATCACTCTTGATTACTATCATTATCATTACTAGCAATTTCCCCCCTAAATGTGCAGGCCACCAAGAGCACTGGTCGTTGATTTTCAGGTTTTGGAGAGCAGCATAGCCCATGAAAAAAGAAAAGCAAAGGAGGAGTCGGAAAAGAGAAAAGTTCAGGATCTGGAGAACCATTTAACCCAACAGAAGGAGGTATGAGCAGCAGCAGGAAAGAATCCAGATTGAAATAACTTGGGAAGTAG
ENSE00003461440	FHAD1_e19_A115G	AAAAACCAATCACTCTTGATTACTATCATTATCATTACTAGCAATTTCCCCCCTAAATGTGCAGGCCACCAAGAGCACTGGTCGTTGATTTTCAGGTTTTGGAGAGCAGCATAGCCCATGAAAAAAGAAAAGCAAAGGAGGCCTTGGAGTCGGAAAAGAGAAAAGTTCAGGATCTGGAGAACCATTTAACCCAACAGAAGGAGGTATGAGCAGCAGCAGGAAAGAATCCAGATTGAAATAACTTGGGAAGTAG
ENSE00003461440	FHAD1_e19_A115T	AAAAACCAATCACTCTTGATTACTATCATTATCATTACTAGCAATTTCCCCCCTAAATGTGCAGGCCACCAAGAGCACTGGTCGTTGATTTTCAGGTTTTGGAGAGCAGCATAGCCCATGAAAAAAGAAAAGCAAAGGATGCCTTGGAGTCGGAAAAGAGAAAAGTTCAGGATCTGGAGAACCATTTAACCCAACAGAAGGAGGTATGAGCAGCAGCAGGAAAGAATCCAGATTGAAATAACTTGGGAAGTAG
ENSE00003461440	FHAD1_e19_A114C	AAAAACCAATCACTCTTGATTACTATCATTATCATTACTAGCAATTTCCCCCCTAAATGTGCAGGCCACCAAGAGCACTGGTCGTTGATTTTCAGGTTTTGGAGAGCAGCATAGCCCATGAAAAAAGAAAAGCAAAGGCAGCCTTGGAGTCGGAAAAGAGAAAAGTTCAGGATCTGGAGAACCATTTAACCCAACAGAAGGAGGTATGAGCAGCAGCAGGAAAGAATCCAGATTGAAATAACTTGGGAAGTAG
ENSE00003461440	FHAD1_e19_del113to115, del114to116	AAAAACCAATCACTCTTGATTACTATCATTATCATTACTAGCAATTTCCCCCCTAAATGTGCAGGCCACCAAGAGCACTGGTCGTTGATTTTCAGGTTTTGGAGAGCAGCATAGCCCATGAAAAAAGAAAAGCAAAGGCCTTGGAGTCGGAAAAGAGAAAAGTTCAGGATCTGGAGAACCATTTAACCCAACAGAAGGAGGTATGAGCAGCAGCAGGAAAGAATCCAGATTGAAATAACTTGGGAAGTAG
ENSE00003461440	FHAD1_e19_del114to134	AAAAACCAATCACTCTTGATTACTATCATTATCATTACTAGCAATTTCCCCCCTAAATGTGCAGGCCACCAAGAGCACTGGTCGTTGATTTTCAGGTTTTGGAGAGCAGCATAGCCCATGAAAAAAGAAAAGCAAAGGGAAAAGTTCAGGATCTGGAGAACCATTTAACCCAACAGAAGGAGGTATGAGCAGCAGCAGGAAAGAATCCAGATTGAAATAACTTGGGAAGTAG
ENSE00003461440	FHAD1_e19_A114G	AAAAACCAATCACTCTTGATTACTATCATTATCATTACTAGCAATTTCCCCCCTAAATGTGCAGGCCACCAAGAGCACTGGTCGTTGATTTTCAGGTTTTGGAGAGCAGCATAGCCCATGAAAAAAGAAAAGCAAAGGGAGCCTTGGAGTCGGAAAAGAGAAAAGTTCAGGATCTGGAGAACCATTTAACCCAACAGAAGGAGGTATGAGCAGCAGCAGGAAAGAATCCAGATTGAAATAACTTGGGAAGTAG
ENSE00003461440	FHAD1_e19_A114T	AAAAACCAATCACTCTTGATTACTATCATTATCATTACTAGCAATTTCCCCCCTAAATGTGCAGGCCACCAAGAGCACTGGTCGTTGATTTTCAGGTTTTGGAGAGCAGCATAGCCCATGAAAAAAGAAAAGCAAAGGTAGCCTTGGAGTCGGAAAAGAGAAAAGTTCAGGATCTGGAGAACCATTTAACCCAACAGAAGGAGGTATGAGCAGCAGCAGGAAAGAATCCAGATTGAAATAACTTGGGAAGTAG
ENSE00003461440	FHAD1_e19_del114to119	AAAAACCAATCACTCTTGATTACTATCATTATCATTACTAGCAATTTCCCCCCTAAATGTGCAGGCCACCAAGAGCACTGGTCGTTGATTTTCAGGTTTTGGAGAGCAGCATAGCCCATGAAAAAAGAAAAGCAAAGGTGGAGTCGGAAAAGAGAAAAGTTCAGGATCTGGAGAACCATTTAACCCAACAGAAGGAGGTATGAGCAGCAGCAGGAAAGAATCCAGATTGAAATAACTTGGGAAGTAG
ENSE00003461440	FHAD1_e19_G113T	AAAAACCAATCACTCTTGATTACTATCATTATCATTACTAGCAATTTCCCCCCTAAATGTGCAGGCCACCAAGAGCACTGGTCGTTGATTTTCAGGTTTTGGAGAGCAGCATAGCCCATGAAAAAAGAAAAGCAAAGTAAGCCTTGGAGTCGGAAAAGAGAAAAGTTCAGGATCTGGAGAACCATTTAACCCAACAGAAGGAGGTATGAGCAGCAGCAGGAAAGAATCCAGATTGAAATAACTTGGGAAGTAG
ENSE00003461440	FHAD1_e19_del113to118	AAAAACCAATCACTCTTGATTACTATCATTATCATTACTAGCAATTTCCCCCCTAAATGTGCAGGCCACCAAGAGCACTGGTCGTTGATTTTCAGGTTTTGGAGAGCAGCATAGCCCATGAAAAAAGAAAAGCAAAGTTGGAGTCGGAAAAGAGAAAAGTTCAGGATCTGGAGAACCATTTAACCCAACAGAAGGAGGTATGAGCAGCAGCAGGAAAGAATCCAGATTGAAATAACTTGGGAAGTAG
ENSE00003461440	FHAD1_e19_G112T	AAAAACCAATCACTCTTGATTACTATCATTATCATTACTAGCAATTTCCCCCCTAAATGTGCAGGCCACCAAGAGCACTGGTCGTTGATTTTCAGGTTTTGGAGAGCAGCATAGCCCATGAAAAAAGAAAAGCAAATGAAGCCTTGGAGTCGGAAAAGAGAAAAGTTCAGGATCTGGAGAACCATTTAACCCAACAGAAGGAGGTATGAGCAGCAGCAGGAAAGAATCCAGATTGAAATAACTTGGGAAGTAG
ENSE00003461440	FHAD1_e19_del111to116	AAAAACCAATCACTCTTGATTACTATCATTATCATTACTAGCAATTTCCCCCCTAAATGTGCAGGCCACCAAGAGCACTGGTCGTTGATTTTCAGGTTTTGGAGAGCAGCATAGCCCATGAAAAAAGAAAAGCAACCTTGGAGTCGGAAAAGAGAAAAGTTCAGGATCTGGAGAACCATTTAACCCAACAGAAGGAGGTATGAGCAGCAGCAGGAAAGAATCCAGATTGAAATAACTTGGGAAGTAG
ENSE00003461440	FHAD1_e19_A111C	AAAAACCAATCACTCTTGATTACTATCATTATCATTACTAGCAATTTCCCCCCTAAATGTGCAGGCCACCAAGAGCACTGGTCGTTGATTTTCAGGTTTTGGAGAGCAGCATAGCCCATGAAAAAAGAAAAGCAACGGAAGCCTTGGAGTCGGAAAAGAGAAAAGTTCAGGATCTGGAGAACCATTTAACCCAACAGAAGGAGGTATGAGCAGCAGCAGGAAAGAATCCAGATTGAAATAACTTGGGAAGTAG
ENSE00003461440	FHAD1_e19_del109to109, del110to110, del111to111	AAAAACCAATCACTCTTGATTACTATCATTATCATTACTAGCAATTTCCCCCCTAAATGTGCAGGCCACCAAGAGCACTGGTCGTTGATTTTCAGGTTTTGGAGAGCAGCATAGCCCATGAAAAAAGAAAAGCAAGGAAGCCTTGGAGTCGGAAAAGAGAAAAGTTCAGGATCTGGAGAACCATTTAACCCAACAGAAGGAGGTATGAGCAGCAGCAGGAAAGAATCCAGATTGAAATAACTTGGGAAGTAG
ENSE00003461440	FHAD1_e19_A111G	AAAAACCAATCACTCTTGATTACTATCATTATCATTACTAGCAATTTCCCCCCTAAATGTGCAGGCCACCAAGAGCACTGGTCGTTGATTTTCAGGTTTTGGAGAGCAGCATAGCCCATGAAAAAAGAAAAGCAAGGGAAGCCTTGGAGTCGGAAAAGAGAAAAGTTCAGGATCTGGAGAACCATTTAACCCAACAGAAGGAGGTATGAGCAGCAGCAGGAAAGAATCCAGATTGAAATAACTTGGGAAGTAG
ENSE00003461440	FHAD1_e19_A111T	AAAAACCAATCACTCTTGATTACTATCATTATCATTACTAGCAATTTCCCCCCTAAATGTGCAGGCCACCAAGAGCACTGGTCGTTGATTTTCAGGTTTTGGAGAGCAGCATAGCCCATGAAAAAAGAAAAGCAATGGAAGCCTTGGAGTCGGAAAAGAGAAAAGTTCAGGATCTGGAGAACCATTTAACCCAACAGAAGGAGGTATGAGCAGCAGCAGGAAAGAATCCAGATTGAAATAACTTGGGAAGTAG
ENSE00003461440	FHAD1_e19_A110C	AAAAACCAATCACTCTTGATTACTATCATTATCATTACTAGCAATTTCCCCCCTAAATGTGCAGGCCACCAAGAGCACTGGTCGTTGATTTTCAGGTTTTGGAGAGCAGCATAGCCCATGAAAAAAGAAAAGCACAGGAAGCCTTGGAGTCGGAAAAGAGAAAAGTTCAGGATCTGGAGAACCATTTAACCCAACAGAAGGAGGTATGAGCAGCAGCAGGAAAGAATCCAGATTGAAATAACTTGGGAAGTAG
ENSE00003461440	FHAD1_e19_del110to112	AAAAACCAATCACTCTTGATTACTATCATTATCATTACTAGCAATTTCCCCCCTAAATGTGCAGGCCACCAAGAGCACTGGTCGTTGATTTTCAGGTTTTGGAGAGCAGCATAGCCCATGAAAAAAGAAAAGCAGAAGCCTTGGAGTCGGAAAAGAGAAAAGTTCAGGATCTGGAGAACCATTTAACCCAACAGAAGGAGGTATGAGCAGCAGCAGGAAAGAATCCAGATTGAAATAACTTGGGAAGTAG
ENSE00003461440	FHAD1_e19_A110G	AAAAACCAATCACTCTTGATTACTATCATTATCATTACTAGCAATTTCCCCCCTAAATGTGCAGGCCACCAAGAGCACTGGTCGTTGATTTTCAGGTTTTGGAGAGCAGCATAGCCCATGAAAAAAGAAAAGCAGAGGAAGCCTTGGAGTCGGAAAAGAGAAAAGTTCAGGATCTGGAGAACCATTTAACCCAACAGAAGGAGGTATGAGCAGCAGCAGGAAAGAATCCAGATTGAAATAACTTGGGAAGTAG
ENSE00003461440	FHAD1_e19_del109to114, del110to115	AAAAACCAATCACTCTTGATTACTATCATTATCATTACTAGCAATTTCCCCCCTAAATGTGCAGGCCACCAAGAGCACTGGTCGTTGATTTTCAGGTTTTGGAGAGCAGCATAGCCCATGAAAAAAGAAAAGCAGCCTTGGAGTCGGAAAAGAGAAAAGTTCAGGATCTGGAGAACCATTTAACCCAACAGAAGGAGGTATGAGCAGCAGCAGGAAAGAATCCAGATTGAAATAACTTGGGAAGTAG
ENSE00003461440	FHAD1_e19_A110T	AAAAACCAATCACTCTTGATTACTATCATTATCATTACTAGCAATTTCCCCCCTAAATGTGCAGGCCACCAAGAGCACTGGTCGTTGATTTTCAGGTTTTGGAGAGCAGCATAGCCCATGAAAAAAGAAAAGCATAGGAAGCCTTGGAGTCGGAAAAGAGAAAAGTTCAGGATCTGGAGAACCATTTAACCCAACAGAAGGAGGTATGAGCAGCAGCAGGAAAGAATCCAGATTGAAATAACTTGGGAAGTAG
ENSE00003461440	FHAD1_e19_A109C	AAAAACCAATCACTCTTGATTACTATCATTATCATTACTAGCAATTTCCCCCCTAAATGTGCAGGCCACCAAGAGCACTGGTCGTTGATTTTCAGGTTTTGGAGAGCAGCATAGCCCATGAAAAAAGAAAAGCCAAGGAAGCCTTGGAGTCGGAAAAGAGAAAAGTTCAGGATCTGGAGAACCATTTAACCCAACAGAAGGAGGTATGAGCAGCAGCAGGAAAGAATCCAGATTGAAATAACTTGGGAAGTAG
ENSE00003461440	FHAD1_e19_A109G	AAAAACCAATCACTCTTGATTACTATCATTATCATTACTAGCAATTTCCCCCCTAAATGTGCAGGCCACCAAGAGCACTGGTCGTTGATTTTCAGGTTTTGGAGAGCAGCATAGCCCATGAAAAAAGAAAAGCGAAGGAAGCCTTGGAGTCGGAAAAGAGAAAAGTTCAGGATCTGGAGAACCATTTAACCCAACAGAAGGAGGTATGAGCAGCAGCAGGAAAGAATCCAGATTGAAATAACTTGGGAAGTAG
ENSE00003461440	FHAD1_e19_del109to111	AAAAACCAATCACTCTTGATTACTATCATTATCATTACTAGCAATTTCCCCCCTAAATGTGCAGGCCACCAAGAGCACTGGTCGTTGATTTTCAGGTTTTGGAGAGCAGCATAGCCCATGAAAAAAGAAAAGCGGAAGCCTTGGAGTCGGAAAAGAGAAAAGTTCAGGATCTGGAGAACCATTTAACCCAACAGAAGGAGGTATGAGCAGCAGCAGGAAAGAATCCAGATTGAAATAACTTGGGAAGTAG
ENSE00003461440	FHAD1_e19_A109T	AAAAACCAATCACTCTTGATTACTATCATTATCATTACTAGCAATTTCCCCCCTAAATGTGCAGGCCACCAAGAGCACTGGTCGTTGATTTTCAGGTTTTGGAGAGCAGCATAGCCCATGAAAAAAGAAAAGCTAAGGAAGCCTTGGAGTCGGAAAAGAGAAAAGTTCAGGATCTGGAGAACCATTTAACCCAACAGAAGGAGGTATGAGCAGCAGCAGGAAAGAATCCAGATTGAAATAACTTGGGAAGTAG
ENSE00003461440	FHAD1_e19_C108G	AAAAACCAATCACTCTTGATTACTATCATTATCATTACTAGCAATTTCCCCCCTAAATGTGCAGGCCACCAAGAGCACTGGTCGTTGATTTTCAGGTTTTGGAGAGCAGCATAGCCCATGAAAAAAGAAAAGGAAAGGAAGCCTTGGAGTCGGAAAAGAGAAAAGTTCAGGATCTGGAGAACCATTTAACCCAACAGAAGGAGGTATGAGCAGCAGCAGGAAAGAATCCAGATTGAAATAACTTGGGAAGTAG
ENSE00003461440	FHAD1_e19_C108T	AAAAACCAATCACTCTTGATTACTATCATTATCATTACTAGCAATTTCCCCCCTAAATGTGCAGGCCACCAAGAGCACTGGTCGTTGATTTTCAGGTTTTGGAGAGCAGCATAGCCCATGAAAAAAGAAAAGTAAAGGAAGCCTTGGAGTCGGAAAAGAGAAAAGTTCAGGATCTGGAGAACCATTTAACCCAACAGAAGGAGGTATGAGCAGCAGCAGGAAAGAATCCAGATTGAAATAACTTGGGAAGTAG
ENSE00003461440	FHAD1_e19_G107T	AAAAACCAATCACTCTTGATTACTATCATTATCATTACTAGCAATTTCCCCCCTAAATGTGCAGGCCACCAAGAGCACTGGTCGTTGATTTTCAGGTTTTGGAGAGCAGCATAGCCCATGAAAAAAGAAAATCAAAGGAAGCCTTGGAGTCGGAAAAGAGAAAAGTTCAGGATCTGGAGAACCATTTAACCCAACAGAAGGAGGTATGAGCAGCAGCAGGAAAGAATCCAGATTGAAATAACTTGGGAAGTAG
ENSE00003461440	FHAD1_e19_A106C	AAAAACCAATCACTCTTGATTACTATCATTATCATTACTAGCAATTTCCCCCCTAAATGTGCAGGCCACCAAGAGCACTGGTCGTTGATTTTCAGGTTTTGGAGAGCAGCATAGCCCATGAAAAAAGAAACGCAAAGGAAGCCTTGGAGTCGGAAAAGAGAAAAGTTCAGGATCTGGAGAACCATTTAACCCAACAGAAGGAGGTATGAGCAGCAGCAGGAAAGAATCCAGATTGAAATAACTTGGGAAGTAG
ENSE00003461440	FHAD1_e19_del103to103, del104to104, del105to105, del106to106	AAAAACCAATCACTCTTGATTACTATCATTATCATTACTAGCAATTTCCCCCCTAAATGTGCAGGCCACCAAGAGCACTGGTCGTTGATTTTCAGGTTTTGGAGAGCAGCATAGCCCATGAAAAAAGAAAGCAAAGGAAGCCTTGGAGTCGGAAAAGAGAAAAGTTCAGGATCTGGAGAACCATTTAACCCAACAGAAGGAGGTATGAGCAGCAGCAGGAAAGAATCCAGATTGAAATAACTTGGGAAGTAG
ENSE00003461440	FHAD1_e19_del106to126	AAAAACCAATCACTCTTGATTACTATCATTATCATTACTAGCAATTTCCCCCCTAAATGTGCAGGCCACCAAGAGCACTGGTCGTTGATTTTCAGGTTTTGGAGAGCAGCATAGCCCATGAAAAAAGAAAGGAAAAGAGAAAAGTTCAGGATCTGGAGAACCATTTAACCCAACAGAAGGAGGTATGAGCAGCAGCAGGAAAGAATCCAGATTGAAATAACTTGGGAAGTAG
ENSE00003461440	FHAD1_e19_del103to108, del104to109, del105to110, del106to111	AAAAACCAATCACTCTTGATTACTATCATTATCATTACTAGCAATTTCCCCCCTAAATGTGCAGGCCACCAAGAGCACTGGTCGTTGATTTTCAGGTTTTGGAGAGCAGCATAGCCCATGAAAAAAGAAAGGAAGCCTTGGAGTCGGAAAAGAGAAAAGTTCAGGATCTGGAGAACCATTTAACCCAACAGAAGGAGGTATGAGCAGCAGCAGGAAAGAATCCAGATTGAAATAACTTGGGAAGTAG
ENSE00003461440	FHAD1_e19_A106G	AAAAACCAATCACTCTTGATTACTATCATTATCATTACTAGCAATTTCCCCCCTAAATGTGCAGGCCACCAAGAGCACTGGTCGTTGATTTTCAGGTTTTGGAGAGCAGCATAGCCCATGAAAAAAGAAAGGCAAAGGAAGCCTTGGAGTCGGAAAAGAGAAAAGTTCAGGATCTGGAGAACCATTTAACCCAACAGAAGGAGGTATGAGCAGCAGCAGGAAAGAATCCAGATTGAAATAACTTGGGAAGTAG
ENSE00003461440	FHAD1_e19_A106T	AAAAACCAATCACTCTTGATTACTATCATTATCATTACTAGCAATTTCCCCCCTAAATGTGCAGGCCACCAAGAGCACTGGTCGTTGATTTTCAGGTTTTGGAGAGCAGCATAGCCCATGAAAAAAGAAATGCAAAGGAAGCCTTGGAGTCGGAAAAGAGAAAAGTTCAGGATCTGGAGAACCATTTAACCCAACAGAAGGAGGTATGAGCAGCAGCAGGAAAGAATCCAGATTGAAATAACTTGGGAAGTAG
ENSE00003461440	FHAD1_e19_del105to107	AAAAACCAATCACTCTTGATTACTATCATTATCATTACTAGCAATTTCCCCCCTAAATGTGCAGGCCACCAAGAGCACTGGTCGTTGATTTTCAGGTTTTGGAGAGCAGCATAGCCCATGAAAAAAGAACAAAGGAAGCCTTGGAGTCGGAAAAGAGAAAAGTTCAGGATCTGGAGAACCATTTAACCCAACAGAAGGAGGTATGAGCAGCAGCAGGAAAGAATCCAGATTGAAATAACTTGGGAAGTAG
ENSE00003461440	FHAD1_e19_A105C	AAAAACCAATCACTCTTGATTACTATCATTATCATTACTAGCAATTTCCCCCCTAAATGTGCAGGCCACCAAGAGCACTGGTCGTTGATTTTCAGGTTTTGGAGAGCAGCATAGCCCATGAAAAAAGAACAGCAAAGGAAGCCTTGGAGTCGGAAAAGAGAAAAGTTCAGGATCTGGAGAACCATTTAACCCAACAGAAGGAGGTATGAGCAGCAGCAGGAAAGAATCCAGATTGAAATAACTTGGGAAGTAG
ENSE00003461440	FHAD1_e19_del105to125	AAAAACCAATCACTCTTGATTACTATCATTATCATTACTAGCAATTTCCCCCCTAAATGTGCAGGCCACCAAGAGCACTGGTCGTTGATTTTCAGGTTTTGGAGAGCAGCATAGCCCATGAAAAAAGAACGGAAAAGAGAAAAGTTCAGGATCTGGAGAACCATTTAACCCAACAGAAGGAGGTATGAGCAGCAGCAGGAAAGAATCCAGATTGAAATAACTTGGGAAGTAG
ENSE00003461440	FHAD1_e19_A105G	AAAAACCAATCACTCTTGATTACTATCATTATCATTACTAGCAATTTCCCCCCTAAATGTGCAGGCCACCAAGAGCACTGGTCGTTGATTTTCAGGTTTTGGAGAGCAGCATAGCCCATGAAAAAAGAAGAGCAAAGGAAGCCTTGGAGTCGGAAAAGAGAAAAGTTCAGGATCTGGAGAACCATTTAACCCAACAGAAGGAGGTATGAGCAGCAGCAGGAAAGAATCCAGATTGAAATAACTTGGGAAGTAG
ENSE00003461440	FHAD1_e19_A105T	AAAAACCAATCACTCTTGATTACTATCATTATCATTACTAGCAATTTCCCCCCTAAATGTGCAGGCCACCAAGAGCACTGGTCGTTGATTTTCAGGTTTTGGAGAGCAGCATAGCCCATGAAAAAAGAATAGCAAAGGAAGCCTTGGAGTCGGAAAAGAGAAAAGTTCAGGATCTGGAGAACCATTTAACCCAACAGAAGGAGGTATGAGCAGCAGCAGGAAAGAATCCAGATTGAAATAACTTGGGAAGTAG
ENSE00003461440	FHAD1_e19_A104C	AAAAACCAATCACTCTTGATTACTATCATTATCATTACTAGCAATTTCCCCCCTAAATGTGCAGGCCACCAAGAGCACTGGTCGTTGATTTTCAGGTTTTGGAGAGCAGCATAGCCCATGAAAAAAGACAAGCAAAGGAAGCCTTGGAGTCGGAAAAGAGAAAAGTTCAGGATCTGGAGAACCATTTAACCCAACAGAAGGAGGTATGAGCAGCAGCAGGAAAGAATCCAGATTGAAATAACTTGGGAAGTAG
ENSE00003461440	FHAD1_e19_A104G	AAAAACCAATCACTCTTGATTACTATCATTATCATTACTAGCAATTTCCCCCCTAAATGTGCAGGCCACCAAGAGCACTGGTCGTTGATTTTCAGGTTTTGGAGAGCAGCATAGCCCATGAAAAAAGAGAAGCAAAGGAAGCCTTGGAGTCGGAAAAGAGAAAAGTTCAGGATCTGGAGAACCATTTAACCCAACAGAAGGAGGTATGAGCAGCAGCAGGAAAGAATCCAGATTGAAATAACTTGGGAAGTAG
ENSE00003461440	FHAD1_e19_del103to105, del104to106	AAAAACCAATCACTCTTGATTACTATCATTATCATTACTAGCAATTTCCCCCCTAAATGTGCAGGCCACCAAGAGCACTGGTCGTTGATTTTCAGGTTTTGGAGAGCAGCATAGCCCATGAAAAAAGAGCAAAGGAAGCCTTGGAGTCGGAAAAGAGAAAAGTTCAGGATCTGGAGAACCATTTAACCCAACAGAAGGAGGTATGAGCAGCAGCAGGAAAGAATCCAGATTGAAATAACTTGGGAAGTAG
ENSE00003461440	FHAD1_e19_A104T	AAAAACCAATCACTCTTGATTACTATCATTATCATTACTAGCAATTTCCCCCCTAAATGTGCAGGCCACCAAGAGCACTGGTCGTTGATTTTCAGGTTTTGGAGAGCAGCATAGCCCATGAAAAAAGATAAGCAAAGGAAGCCTTGGAGTCGGAAAAGAGAAAAGTTCAGGATCTGGAGAACCATTTAACCCAACAGAAGGAGGTATGAGCAGCAGCAGGAAAGAATCCAGATTGAAATAACTTGGGAAGTAG
ENSE00003461440	FHAD1_e19_del104to124	AAAAACCAATCACTCTTGATTACTATCATTATCATTACTAGCAATTTCCCCCCTAAATGTGCAGGCCACCAAGAGCACTGGTCGTTGATTTTCAGGTTTTGGAGAGCAGCATAGCCCATGAAAAAAGATCGGAAAAGAGAAAAGTTCAGGATCTGGAGAACCATTTAACCCAACAGAAGGAGGTATGAGCAGCAGCAGGAAAGAATCCAGATTGAAATAACTTGGGAAGTAG
ENSE00003461440	FHAD1_e19_A103C	AAAAACCAATCACTCTTGATTACTATCATTATCATTACTAGCAATTTCCCCCCTAAATGTGCAGGCCACCAAGAGCACTGGTCGTTGATTTTCAGGTTTTGGAGAGCAGCATAGCCCATGAAAAAAGCAAAGCAAAGGAAGCCTTGGAGTCGGAAAAGAGAAAAGTTCAGGATCTGGAGAACCATTTAACCCAACAGAAGGAGGTATGAGCAGCAGCAGGAAAGAATCCAGATTGAAATAACTTGGGAAGTAG
ENSE00003461440	FHAD1_e19_A103G	AAAAACCAATCACTCTTGATTACTATCATTATCATTACTAGCAATTTCCCCCCTAAATGTGCAGGCCACCAAGAGCACTGGTCGTTGATTTTCAGGTTTTGGAGAGCAGCATAGCCCATGAAAAAAGGAAAGCAAAGGAAGCCTTGGAGTCGGAAAAGAGAAAAGTTCAGGATCTGGAGAACCATTTAACCCAACAGAAGGAGGTATGAGCAGCAGCAGGAAAGAATCCAGATTGAAATAACTTGGGAAGTAG
ENSE00003461440	FHAD1_e19_del103to123	AAAAACCAATCACTCTTGATTACTATCATTATCATTACTAGCAATTTCCCCCCTAAATGTGCAGGCCACCAAGAGCACTGGTCGTTGATTTTCAGGTTTTGGAGAGCAGCATAGCCCATGAAAAAAGGTCGGAAAAGAGAAAAGTTCAGGATCTGGAGAACCATTTAACCCAACAGAAGGAGGTATGAGCAGCAGCAGGAAAGAATCCAGATTGAAATAACTTGGGAAGTAG
ENSE00003461440	FHAD1_e19_A103T	AAAAACCAATCACTCTTGATTACTATCATTATCATTACTAGCAATTTCCCCCCTAAATGTGCAGGCCACCAAGAGCACTGGTCGTTGATTTTCAGGTTTTGGAGAGCAGCATAGCCCATGAAAAAAGTAAAGCAAAGGAAGCCTTGGAGTCGGAAAAGAGAAAAGTTCAGGATCTGGAGAACCATTTAACCCAACAGAAGGAGGTATGAGCAGCAGCAGGAAAGAATCCAGATTGAAATAACTTGGGAAGTAG
ENSE00003461440	FHAD1_e19_G102T	AAAAACCAATCACTCTTGATTACTATCATTATCATTACTAGCAATTTCCCCCCTAAATGTGCAGGCCACCAAGAGCACTGGTCGTTGATTTTCAGGTTTTGGAGAGCAGCATAGCCCATGAAAAAATAAAAGCAAAGGAAGCCTTGGAGTCGGAAAAGAGAAAAGTTCAGGATCTGGAGAACCATTTAACCCAACAGAAGGAGGTATGAGCAGCAGCAGGAAAGAATCCAGATTGAAATAACTTGGGAAGTAG
ENSE00003461440	FHAD1_e19_A101C	AAAAACCAATCACTCTTGATTACTATCATTATCATTACTAGCAATTTCCCCCCTAAATGTGCAGGCCACCAAGAGCACTGGTCGTTGATTTTCAGGTTTTGGAGAGCAGCATAGCCCATGAAAAACGAAAAGCAAAGGAAGCCTTGGAGTCGGAAAAGAGAAAAGTTCAGGATCTGGAGAACCATTTAACCCAACAGAAGGAGGTATGAGCAGCAGCAGGAAAGAATCCAGATTGAAATAACTTGGGAAGTAG
ENSE00003461440	FHAD1_e19_del96to96, del97to97, del98to98, del99to99, del100to100, del101to101	AAAAACCAATCACTCTTGATTACTATCATTATCATTACTAGCAATTTCCCCCCTAAATGTGCAGGCCACCAAGAGCACTGGTCGTTGATTTTCAGGTTTTGGAGAGCAGCATAGCCCATGAAAAAGAAAAGCAAAGGAAGCCTTGGAGTCGGAAAAGAGAAAAGTTCAGGATCTGGAGAACCATTTAACCCAACAGAAGGAGGTATGAGCAGCAGCAGGAAAGAATCCAGATTGAAATAACTTGGGAAGTAG
ENSE00003461440	FHAD1_e19_del101to121	AAAAACCAATCACTCTTGATTACTATCATTATCATTACTAGCAATTTCCCCCCTAAATGTGCAGGCCACCAAGAGCACTGGTCGTTGATTTTCAGGTTTTGGAGAGCAGCATAGCCCATGAAAAAGAGTCGGAAAAGAGAAAAGTTCAGGATCTGGAGAACCATTTAACCCAACAGAAGGAGGTATGAGCAGCAGCAGGAAAGAATCCAGATTGAAATAACTTGGGAAGTAG
ENSE00003461440	FHAD1_e19_del97to102, del98to103, del99to104, del100to105, del101to106	AAAAACCAATCACTCTTGATTACTATCATTATCATTACTAGCAATTTCCCCCCTAAATGTGCAGGCCACCAAGAGCACTGGTCGTTGATTTTCAGGTTTTGGAGAGCAGCATAGCCCATGAAAAAGCAAAGGAAGCCTTGGAGTCGGAAAAGAGAAAAGTTCAGGATCTGGAGAACCATTTAACCCAACAGAAGGAGGTATGAGCAGCAGCAGGAAAGAATCCAGATTGAAATAACTTGGGAAGTAG
ENSE00003461440	FHAD1_e19_A101G	AAAAACCAATCACTCTTGATTACTATCATTATCATTACTAGCAATTTCCCCCCTAAATGTGCAGGCCACCAAGAGCACTGGTCGTTGATTTTCAGGTTTTGGAGAGCAGCATAGCCCATGAAAAAGGAAAAGCAAAGGAAGCCTTGGAGTCGGAAAAGAGAAAAGTTCAGGATCTGGAGAACCATTTAACCCAACAGAAGGAGGTATGAGCAGCAGCAGGAAAGAATCCAGATTGAAATAACTTGGGAAGTAG
ENSE00003461440	FHAD1_e19_A101T	AAAAACCAATCACTCTTGATTACTATCATTATCATTACTAGCAATTTCCCCCCTAAATGTGCAGGCCACCAAGAGCACTGGTCGTTGATTTTCAGGTTTTGGAGAGCAGCATAGCCCATGAAAAATGAAAAGCAAAGGAAGCCTTGGAGTCGGAAAAGAGAAAAGTTCAGGATCTGGAGAACCATTTAACCCAACAGAAGGAGGTATGAGCAGCAGCAGGAAAGAATCCAGATTGAAATAACTTGGGAAGTAG
ENSE00003461440	FHAD1_e19_A100C	AAAAACCAATCACTCTTGATTACTATCATTATCATTACTAGCAATTTCCCCCCTAAATGTGCAGGCCACCAAGAGCACTGGTCGTTGATTTTCAGGTTTTGGAGAGCAGCATAGCCCATGAAAACAGAAAAGCAAAGGAAGCCTTGGAGTCGGAAAAGAGAAAAGTTCAGGATCTGGAGAACCATTTAACCCAACAGAAGGAGGTATGAGCAGCAGCAGGAAAGAATCCAGATTGAAATAACTTGGGAAGTAG
ENSE00003461440	FHAD1_e19_A100G	AAAAACCAATCACTCTTGATTACTATCATTATCATTACTAGCAATTTCCCCCCTAAATGTGCAGGCCACCAAGAGCACTGGTCGTTGATTTTCAGGTTTTGGAGAGCAGCATAGCCCATGAAAAGAGAAAAGCAAAGGAAGCCTTGGAGTCGGAAAAGAGAAAAGTTCAGGATCTGGAGAACCATTTAACCCAACAGAAGGAGGTATGAGCAGCAGCAGGAAAGAATCCAGATTGAAATAACTTGGGAAGTAG
ENSE00003461440	FHAD1_e19_del100to120	AAAAACCAATCACTCTTGATTACTATCATTATCATTACTAGCAATTTCCCCCCTAAATGTGCAGGCCACCAAGAGCACTGGTCGTTGATTTTCAGGTTTTGGAGAGCAGCATAGCCCATGAAAAGGAGTCGGAAAAGAGAAAAGTTCAGGATCTGGAGAACCATTTAACCCAACAGAAGGAGGTATGAGCAGCAGCAGGAAAGAATCCAGATTGAAATAACTTGGGAAGTAG
ENSE00003461440	FHAD1_e19_A100T	AAAAACCAATCACTCTTGATTACTATCATTATCATTACTAGCAATTTCCCCCCTAAATGTGCAGGCCACCAAGAGCACTGGTCGTTGATTTTCAGGTTTTGGAGAGCAGCATAGCCCATGAAAATAGAAAAGCAAAGGAAGCCTTGGAGTCGGAAAAGAGAAAAGTTCAGGATCTGGAGAACCATTTAACCCAACAGAAGGAGGTATGAGCAGCAGCAGGAAAGAATCCAGATTGAAATAACTTGGGAAGTAG
ENSE00003461440	FHAD1_e19_A99C	AAAAACCAATCACTCTTGATTACTATCATTATCATTACTAGCAATTTCCCCCCTAAATGTGCAGGCCACCAAGAGCACTGGTCGTTGATTTTCAGGTTTTGGAGAGCAGCATAGCCCATGAAACAAGAAAAGCAAAGGAAGCCTTGGAGTCGGAAAAGAGAAAAGTTCAGGATCTGGAGAACCATTTAACCCAACAGAAGGAGGTATGAGCAGCAGCAGGAAAGAATCCAGATTGAAATAACTTGGGAAGTAG
ENSE00003461440	FHAD1_e19_del96to98, del97to99, del98to100, del99to101	AAAAACCAATCACTCTTGATTACTATCATTATCATTACTAGCAATTTCCCCCCTAAATGTGCAGGCCACCAAGAGCACTGGTCGTTGATTTTCAGGTTTTGGAGAGCAGCATAGCCCATGAAAGAAAAGCAAAGGAAGCCTTGGAGTCGGAAAAGAGAAAAGTTCAGGATCTGGAGAACCATTTAACCCAACAGAAGGAGGTATGAGCAGCAGCAGGAAAGAATCCAGATTGAAATAACTTGGGAAGTAG
ENSE00003461440	FHAD1_e19_A99G	AAAAACCAATCACTCTTGATTACTATCATTATCATTACTAGCAATTTCCCCCCTAAATGTGCAGGCCACCAAGAGCACTGGTCGTTGATTTTCAGGTTTTGGAGAGCAGCATAGCCCATGAAAGAAGAAAAGCAAAGGAAGCCTTGGAGTCGGAAAAGAGAAAAGTTCAGGATCTGGAGAACCATTTAACCCAACAGAAGGAGGTATGAGCAGCAGCAGGAAAGAATCCAGATTGAAATAACTTGGGAAGTAG
ENSE00003461440	FHAD1_e19_A99T	AAAAACCAATCACTCTTGATTACTATCATTATCATTACTAGCAATTTCCCCCCTAAATGTGCAGGCCACCAAGAGCACTGGTCGTTGATTTTCAGGTTTTGGAGAGCAGCATAGCCCATGAAATAAGAAAAGCAAAGGAAGCCTTGGAGTCGGAAAAGAGAAAAGTTCAGGATCTGGAGAACCATTTAACCCAACAGAAGGAGGTATGAGCAGCAGCAGGAAAGAATCCAGATTGAAATAACTTGGGAAGTAG
ENSE00003461440	FHAD1_e19_del99to119	AAAAACCAATCACTCTTGATTACTATCATTATCATTACTAGCAATTTCCCCCCTAAATGTGCAGGCCACCAAGAGCACTGGTCGTTGATTTTCAGGTTTTGGAGAGCAGCATAGCCCATGAAATGGAGTCGGAAAAGAGAAAAGTTCAGGATCTGGAGAACCATTTAACCCAACAGAAGGAGGTATGAGCAGCAGCAGGAAAGAATCCAGATTGAAATAACTTGGGAAGTAG
ENSE00003461440	FHAD1_e19_A98C	AAAAACCAATCACTCTTGATTACTATCATTATCATTACTAGCAATTTCCCCCCTAAATGTGCAGGCCACCAAGAGCACTGGTCGTTGATTTTCAGGTTTTGGAGAGCAGCATAGCCCATGAACAAAGAAAAGCAAAGGAAGCCTTGGAGTCGGAAAAGAGAAAAGTTCAGGATCTGGAGAACCATTTAACCCAACAGAAGGAGGTATGAGCAGCAGCAGGAAAGAATCCAGATTGAAATAACTTGGGAAGTAG
ENSE00003461440	FHAD1_e19_A98G	AAAAACCAATCACTCTTGATTACTATCATTATCATTACTAGCAATTTCCCCCCTAAATGTGCAGGCCACCAAGAGCACTGGTCGTTGATTTTCAGGTTTTGGAGAGCAGCATAGCCCATGAAGAAAGAAAAGCAAAGGAAGCCTTGGAGTCGGAAAAGAGAAAAGTTCAGGATCTGGAGAACCATTTAACCCAACAGAAGGAGGTATGAGCAGCAGCAGGAAAGAATCCAGATTGAAATAACTTGGGAAGTAG
ENSE00003461440	FHAD1_e19_A98T	AAAAACCAATCACTCTTGATTACTATCATTATCATTACTAGCAATTTCCCCCCTAAATGTGCAGGCCACCAAGAGCACTGGTCGTTGATTTTCAGGTTTTGGAGAGCAGCATAGCCCATGAATAAAGAAAAGCAAAGGAAGCCTTGGAGTCGGAAAAGAGAAAAGTTCAGGATCTGGAGAACCATTTAACCCAACAGAAGGAGGTATGAGCAGCAGCAGGAAAGAATCCAGATTGAAATAACTTGGGAAGTAG
ENSE00003461440	FHAD1_e19_del98to118	AAAAACCAATCACTCTTGATTACTATCATTATCATTACTAGCAATTTCCCCCCTAAATGTGCAGGCCACCAAGAGCACTGGTCGTTGATTTTCAGGTTTTGGAGAGCAGCATAGCCCATGAATTGGAGTCGGAAAAGAGAAAAGTTCAGGATCTGGAGAACCATTTAACCCAACAGAAGGAGGTATGAGCAGCAGCAGGAAAGAATCCAGATTGAAATAACTTGGGAAGTAG
ENSE00003461440	FHAD1_e19_A97C	AAAAACCAATCACTCTTGATTACTATCATTATCATTACTAGCAATTTCCCCCCTAAATGTGCAGGCCACCAAGAGCACTGGTCGTTGATTTTCAGGTTTTGGAGAGCAGCATAGCCCATGACAAAAGAAAAGCAAAGGAAGCCTTGGAGTCGGAAAAGAGAAAAGTTCAGGATCTGGAGAACCATTTAACCCAACAGAAGGAGGTATGAGCAGCAGCAGGAAAGAATCCAGATTGAAATAACTTGGGAAGTAG
ENSE00003461440	FHAD1_e19_del97to117	AAAAACCAATCACTCTTGATTACTATCATTATCATTACTAGCAATTTCCCCCCTAAATGTGCAGGCCACCAAGAGCACTGGTCGTTGATTTTCAGGTTTTGGAGAGCAGCATAGCCCATGACTTGGAGTCGGAAAAGAGAAAAGTTCAGGATCTGGAGAACCATTTAACCCAACAGAAGGAGGTATGAGCAGCAGCAGGAAAGAATCCAGATTGAAATAACTTGGGAAGTAG
ENSE00003461440	FHAD1_e19_A97G	AAAAACCAATCACTCTTGATTACTATCATTATCATTACTAGCAATTTCCCCCCTAAATGTGCAGGCCACCAAGAGCACTGGTCGTTGATTTTCAGGTTTTGGAGAGCAGCATAGCCCATGAGAAAAGAAAAGCAAAGGAAGCCTTGGAGTCGGAAAAGAGAAAAGTTCAGGATCTGGAGAACCATTTAACCCAACAGAAGGAGGTATGAGCAGCAGCAGGAAAGAATCCAGATTGAAATAACTTGGGAAGTAG
ENSE00003461440	FHAD1_e19_A97T	AAAAACCAATCACTCTTGATTACTATCATTATCATTACTAGCAATTTCCCCCCTAAATGTGCAGGCCACCAAGAGCACTGGTCGTTGATTTTCAGGTTTTGGAGAGCAGCATAGCCCATGATAAAAGAAAAGCAAAGGAAGCCTTGGAGTCGGAAAAGAGAAAAGTTCAGGATCTGGAGAACCATTTAACCCAACAGAAGGAGGTATGAGCAGCAGCAGGAAAGAATCCAGATTGAAATAACTTGGGAAGTAG
ENSE00003461440	FHAD1_e19_A96C	AAAAACCAATCACTCTTGATTACTATCATTATCATTACTAGCAATTTCCCCCCTAAATGTGCAGGCCACCAAGAGCACTGGTCGTTGATTTTCAGGTTTTGGAGAGCAGCATAGCCCATGCAAAAAGAAAAGCAAAGGAAGCCTTGGAGTCGGAAAAGAGAAAAGTTCAGGATCTGGAGAACCATTTAACCCAACAGAAGGAGGTATGAGCAGCAGCAGGAAAGAATCCAGATTGAAATAACTTGGGAAGTAG
ENSE00003461440	FHAD1_e19_del95to115, del96to116	AAAAACCAATCACTCTTGATTACTATCATTATCATTACTAGCAATTTCCCCCCTAAATGTGCAGGCCACCAAGAGCACTGGTCGTTGATTTTCAGGTTTTGGAGAGCAGCATAGCCCATGCCTTGGAGTCGGAAAAGAGAAAAGTTCAGGATCTGGAGAACCATTTAACCCAACAGAAGGAGGTATGAGCAGCAGCAGGAAAGAATCCAGATTGAAATAACTTGGGAAGTAG
ENSE00003461440	FHAD1_e19_A96G	AAAAACCAATCACTCTTGATTACTATCATTATCATTACTAGCAATTTCCCCCCTAAATGTGCAGGCCACCAAGAGCACTGGTCGTTGATTTTCAGGTTTTGGAGAGCAGCATAGCCCATGGAAAAAGAAAAGCAAAGGAAGCCTTGGAGTCGGAAAAGAGAAAAGTTCAGGATCTGGAGAACCATTTAACCCAACAGAAGGAGGTATGAGCAGCAGCAGGAAAGAATCCAGATTGAAATAACTTGGGAAGTAG
ENSE00003461440	FHAD1_e19_del96to101	AAAAACCAATCACTCTTGATTACTATCATTATCATTACTAGCAATTTCCCCCCTAAATGTGCAGGCCACCAAGAGCACTGGTCGTTGATTTTCAGGTTTTGGAGAGCAGCATAGCCCATGGAAAAGCAAAGGAAGCCTTGGAGTCGGAAAAGAGAAAAGTTCAGGATCTGGAGAACCATTTAACCCAACAGAAGGAGGTATGAGCAGCAGCAGGAAAGAATCCAGATTGAAATAACTTGGGAAGTAG
ENSE00003461440	FHAD1_e19_A96T	AAAAACCAATCACTCTTGATTACTATCATTATCATTACTAGCAATTTCCCCCCTAAATGTGCAGGCCACCAAGAGCACTGGTCGTTGATTTTCAGGTTTTGGAGAGCAGCATAGCCCATGTAAAAAGAAAAGCAAAGGAAGCCTTGGAGTCGGAAAAGAGAAAAGTTCAGGATCTGGAGAACCATTTAACCCAACAGAAGGAGGTATGAGCAGCAGCAGGAAAGAATCCAGATTGAAATAACTTGGGAAGTAG
ENSE00003461440	FHAD1_e19_G95T	AAAAACCAATCACTCTTGATTACTATCATTATCATTACTAGCAATTTCCCCCCTAAATGTGCAGGCCACCAAGAGCACTGGTCGTTGATTTTCAGGTTTTGGAGAGCAGCATAGCCCATTAAAAAAGAAAAGCAAAGGAAGCCTTGGAGTCGGAAAAGAGAAAAGTTCAGGATCTGGAGAACCATTTAACCCAACAGAAGGAGGTATGAGCAGCAGCAGGAAAGAATCCAGATTGAAATAACTTGGGAAGTAG
ENSE00003461440	FHAD1_e19_A93C	AAAAACCAATCACTCTTGATTACTATCATTATCATTACTAGCAATTTCCCCCCTAAATGTGCAGGCCACCAAGAGCACTGGTCGTTGATTTTCAGGTTTTGGAGAGCAGCATAGCCCCTGAAAAAAGAAAAGCAAAGGAAGCCTTGGAGTCGGAAAAGAGAAAAGTTCAGGATCTGGAGAACCATTTAACCCAACAGAAGGAGGTATGAGCAGCAGCAGGAAAGAATCCAGATTGAAATAACTTGGGAAGTAG
ENSE00003461440	FHAD1_e19_A93G	AAAAACCAATCACTCTTGATTACTATCATTATCATTACTAGCAATTTCCCCCCTAAATGTGCAGGCCACCAAGAGCACTGGTCGTTGATTTTCAGGTTTTGGAGAGCAGCATAGCCCGTGAAAAAAGAAAAGCAAAGGAAGCCTTGGAGTCGGAAAAGAGAAAAGTTCAGGATCTGGAGAACCATTTAACCCAACAGAAGGAGGTATGAGCAGCAGCAGGAAAGAATCCAGATTGAAATAACTTGGGAAGTAG
ENSE00003461440	FHAD1_e19_del93to93	AAAAACCAATCACTCTTGATTACTATCATTATCATTACTAGCAATTTCCCCCCTAAATGTGCAGGCCACCAAGAGCACTGGTCGTTGATTTTCAGGTTTTGGAGAGCAGCATAGCCCTGAAAAAAGAAAAGCAAAGGAAGCCTTGGAGTCGGAAAAGAGAAAAGTTCAGGATCTGGAGAACCATTTAACCCAACAGAAGGAGGTATGAGCAGCAGCAGGAAAGAATCCAGATTGAAATAACTTGGGAAGTAG
ENSE00003461440	FHAD1_e19_A93T	AAAAACCAATCACTCTTGATTACTATCATTATCATTACTAGCAATTTCCCCCCTAAATGTGCAGGCCACCAAGAGCACTGGTCGTTGATTTTCAGGTTTTGGAGAGCAGCATAGCCCTTGAAAAAAGAAAAGCAAAGGAAGCCTTGGAGTCGGAAAAGAGAAAAGTTCAGGATCTGGAGAACCATTTAACCCAACAGAAGGAGGTATGAGCAGCAGCAGGAAAGAATCCAGATTGAAATAACTTGGGAAGTAG
ENSE00003461440	FHAD1_e19_del92to94	AAAAACCAATCACTCTTGATTACTATCATTATCATTACTAGCAATTTCCCCCCTAAATGTGCAGGCCACCAAGAGCACTGGTCGTTGATTTTCAGGTTTTGGAGAGCAGCATAGCCGAAAAAAGAAAAGCAAAGGAAGCCTTGGAGTCGGAAAAGAGAAAAGTTCAGGATCTGGAGAACCATTTAACCCAACAGAAGGAGGTATGAGCAGCAGCAGGAAAGAATCCAGATTGAAATAACTTGGGAAGTAG
ENSE00003461440	FHAD1_e19_del92to112	AAAAACCAATCACTCTTGATTACTATCATTATCATTACTAGCAATTTCCCCCCTAAATGTGCAGGCCACCAAGAGCACTGGTCGTTGATTTTCAGGTTTTGGAGAGCAGCATAGCCGAAGCCTTGGAGTCGGAAAAGAGAAAAGTTCAGGATCTGGAGAACCATTTAACCCAACAGAAGGAGGTATGAGCAGCAGCAGGAAAGAATCCAGATTGAAATAACTTGGGAAGTAG
ENSE00003461440	FHAD1_e19_C92G	AAAAACCAATCACTCTTGATTACTATCATTATCATTACTAGCAATTTCCCCCCTAAATGTGCAGGCCACCAAGAGCACTGGTCGTTGATTTTCAGGTTTTGGAGAGCAGCATAGCCGATGAAAAAAGAAAAGCAAAGGAAGCCTTGGAGTCGGAAAAGAGAAAAGTTCAGGATCTGGAGAACCATTTAACCCAACAGAAGGAGGTATGAGCAGCAGCAGGAAAGAATCCAGATTGAAATAACTTGGGAAGTAG
ENSE00003461440	FHAD1_e19_C92T	AAAAACCAATCACTCTTGATTACTATCATTATCATTACTAGCAATTTCCCCCCTAAATGTGCAGGCCACCAAGAGCACTGGTCGTTGATTTTCAGGTTTTGGAGAGCAGCATAGCCTATGAAAAAAGAAAAGCAAAGGAAGCCTTGGAGTCGGAAAAGAGAAAAGTTCAGGATCTGGAGAACCATTTAACCCAACAGAAGGAGGTATGAGCAGCAGCAGGAAAGAATCCAGATTGAAATAACTTGGGAAGTAG
ENSE00003461440	FHAD1_e19_C91G	AAAAACCAATCACTCTTGATTACTATCATTATCATTACTAGCAATTTCCCCCCTAAATGTGCAGGCCACCAAGAGCACTGGTCGTTGATTTTCAGGTTTTGGAGAGCAGCATAGCGCATGAAAAAAGAAAAGCAAAGGAAGCCTTGGAGTCGGAAAAGAGAAAAGTTCAGGATCTGGAGAACCATTTAACCCAACAGAAGGAGGTATGAGCAGCAGCAGGAAAGAATCCAGATTGAAATAACTTGGGAAGTAG
ENSE00003461440	FHAD1_e19_del91to111	AAAAACCAATCACTCTTGATTACTATCATTATCATTACTAGCAATTTCCCCCCTAAATGTGCAGGCCACCAAGAGCACTGGTCGTTGATTTTCAGGTTTTGGAGAGCAGCATAGCGGAAGCCTTGGAGTCGGAAAAGAGAAAAGTTCAGGATCTGGAGAACCATTTAACCCAACAGAAGGAGGTATGAGCAGCAGCAGGAAAGAATCCAGATTGAAATAACTTGGGAAGTAG
ENSE00003461440	FHAD1_e19_C91T	AAAAACCAATCACTCTTGATTACTATCATTATCATTACTAGCAATTTCCCCCCTAAATGTGCAGGCCACCAAGAGCACTGGTCGTTGATTTTCAGGTTTTGGAGAGCAGCATAGCTCATGAAAAAAGAAAAGCAAAGGAAGCCTTGGAGTCGGAAAAGAGAAAAGTTCAGGATCTGGAGAACCATTTAACCCAACAGAAGGAGGTATGAGCAGCAGCAGGAAAGAATCCAGATTGAAATAACTTGGGAAGTAG
ENSE00003461440	FHAD1_e19_del91to93	AAAAACCAATCACTCTTGATTACTATCATTATCATTACTAGCAATTTCCCCCCTAAATGTGCAGGCCACCAAGAGCACTGGTCGTTGATTTTCAGGTTTTGGAGAGCAGCATAGCTGAAAAAAGAAAAGCAAAGGAAGCCTTGGAGTCGGAAAAGAGAAAAGTTCAGGATCTGGAGAACCATTTAACCCAACAGAAGGAGGTATGAGCAGCAGCAGGAAAGAATCCAGATTGAAATAACTTGGGAAGTAG
ENSE00003461440	FHAD1_e19_C90G	AAAAACCAATCACTCTTGATTACTATCATTATCATTACTAGCAATTTCCCCCCTAAATGTGCAGGCCACCAAGAGCACTGGTCGTTGATTTTCAGGTTTTGGAGAGCAGCATAGGCCATGAAAAAAGAAAAGCAAAGGAAGCCTTGGAGTCGGAAAAGAGAAAAGTTCAGGATCTGGAGAACCATTTAACCCAACAGAAGGAGGTATGAGCAGCAGCAGGAAAGAATCCAGATTGAAATAACTTGGGAAGTAG
ENSE00003461440	FHAD1_e19_C90T	AAAAACCAATCACTCTTGATTACTATCATTATCATTACTAGCAATTTCCCCCCTAAATGTGCAGGCCACCAAGAGCACTGGTCGTTGATTTTCAGGTTTTGGAGAGCAGCATAGTCCATGAAAAAAGAAAAGCAAAGGAAGCCTTGGAGTCGGAAAAGAGAAAAGTTCAGGATCTGGAGAACCATTTAACCCAACAGAAGGAGGTATGAGCAGCAGCAGGAAAGAATCCAGATTGAAATAACTTGGGAAGTAG
ENSE00003461440	FHAD1_e19_G89T	AAAAACCAATCACTCTTGATTACTATCATTATCATTACTAGCAATTTCCCCCCTAAATGTGCAGGCCACCAAGAGCACTGGTCGTTGATTTTCAGGTTTTGGAGAGCAGCATATCCCATGAAAAAAGAAAAGCAAAGGAAGCCTTGGAGTCGGAAAAGAGAAAAGTTCAGGATCTGGAGAACCATTTAACCCAACAGAAGGAGGTATGAGCAGCAGCAGGAAAGAATCCAGATTGAAATAACTTGGGAAGTAG
ENSE00003461440	FHAD1_e19_del88to90	AAAAACCAATCACTCTTGATTACTATCATTATCATTACTAGCAATTTCCCCCCTAAATGTGCAGGCCACCAAGAGCACTGGTCGTTGATTTTCAGGTTTTGGAGAGCAGCATCCATGAAAAAAGAAAAGCAAAGGAAGCCTTGGAGTCGGAAAAGAGAAAAGTTCAGGATCTGGAGAACCATTTAACCCAACAGAAGGAGGTATGAGCAGCAGCAGGAAAGAATCCAGATTGAAATAACTTGGGAAGTAG
ENSE00003461440	FHAD1_e19_A88C	AAAAACCAATCACTCTTGATTACTATCATTATCATTACTAGCAATTTCCCCCCTAAATGTGCAGGCCACCAAGAGCACTGGTCGTTGATTTTCAGGTTTTGGAGAGCAGCATCGCCCATGAAAAAAGAAAAGCAAAGGAAGCCTTGGAGTCGGAAAAGAGAAAAGTTCAGGATCTGGAGAACCATTTAACCCAACAGAAGGAGGTATGAGCAGCAGCAGGAAAGAATCCAGATTGAAATAACTTGGGAAGTAG
ENSE00003461440	FHAD1_e19_del88to88	AAAAACCAATCACTCTTGATTACTATCATTATCATTACTAGCAATTTCCCCCCTAAATGTGCAGGCCACCAAGAGCACTGGTCGTTGATTTTCAGGTTTTGGAGAGCAGCATGCCCATGAAAAAAGAAAAGCAAAGGAAGCCTTGGAGTCGGAAAAGAGAAAAGTTCAGGATCTGGAGAACCATTTAACCCAACAGAAGGAGGTATGAGCAGCAGCAGGAAAGAATCCAGATTGAAATAACTTGGGAAGTAG
ENSE00003461440	FHAD1_e19_A88G	AAAAACCAATCACTCTTGATTACTATCATTATCATTACTAGCAATTTCCCCCCTAAATGTGCAGGCCACCAAGAGCACTGGTCGTTGATTTTCAGGTTTTGGAGAGCAGCATGGCCCATGAAAAAAGAAAAGCAAAGGAAGCCTTGGAGTCGGAAAAGAGAAAAGTTCAGGATCTGGAGAACCATTTAACCCAACAGAAGGAGGTATGAGCAGCAGCAGGAAAGAATCCAGATTGAAATAACTTGGGAAGTAG
ENSE00003461440	FHAD1_e19_del88to93	AAAAACCAATCACTCTTGATTACTATCATTATCATTACTAGCAATTTCCCCCCTAAATGTGCAGGCCACCAAGAGCACTGGTCGTTGATTTTCAGGTTTTGGAGAGCAGCATTGAAAAAAGAAAAGCAAAGGAAGCCTTGGAGTCGGAAAAGAGAAAAGTTCAGGATCTGGAGAACCATTTAACCCAACAGAAGGAGGTATGAGCAGCAGCAGGAAAGAATCCAGATTGAAATAACTTGGGAAGTAG
ENSE00003461440	FHAD1_e19_A88T	AAAAACCAATCACTCTTGATTACTATCATTATCATTACTAGCAATTTCCCCCCTAAATGTGCAGGCCACCAAGAGCACTGGTCGTTGATTTTCAGGTTTTGGAGAGCAGCATTGCCCATGAAAAAAGAAAAGCAAAGGAAGCCTTGGAGTCGGAAAAGAGAAAAGTTCAGGATCTGGAGAACCATTTAACCCAACAGAAGGAGGTATGAGCAGCAGCAGGAAAGAATCCAGATTGAAATAACTTGGGAAGTAG
ENSE00003461440	FHAD1_e19_del85to90, del86to91	AAAAACCAATCACTCTTGATTACTATCATTATCATTACTAGCAATTTCCCCCCTAAATGTGCAGGCCACCAAGAGCACTGGTCGTTGATTTTCAGGTTTTGGAGAGCAGCCATGAAAAAAGAAAAGCAAAGGAAGCCTTGGAGTCGGAAAAGAGAAAAGTTCAGGATCTGGAGAACCATTTAACCCAACAGAAGGAGGTATGAGCAGCAGCAGGAAAGAATCCAGATTGAAATAACTTGGGAAGTAG
ENSE00003461440	FHAD1_e19_A86C	AAAAACCAATCACTCTTGATTACTATCATTATCATTACTAGCAATTTCCCCCCTAAATGTGCAGGCCACCAAGAGCACTGGTCGTTGATTTTCAGGTTTTGGAGAGCAGCCTAGCCCATGAAAAAAGAAAAGCAAAGGAAGCCTTGGAGTCGGAAAAGAGAAAAGTTCAGGATCTGGAGAACCATTTAACCCAACAGAAGGAGGTATGAGCAGCAGCAGGAAAGAATCCAGATTGAAATAACTTGGGAAGTAG
ENSE00003461440	FHAD1_e19_del86to106	AAAAACCAATCACTCTTGATTACTATCATTATCATTACTAGCAATTTCCCCCCTAAATGTGCAGGCCACCAAGAGCACTGGTCGTTGATTTTCAGGTTTTGGAGAGCAGCGCAAAGGAAGCCTTGGAGTCGGAAAAGAGAAAAGTTCAGGATCTGGAGAACCATTTAACCCAACAGAAGGAGGTATGAGCAGCAGCAGGAAAGAATCCAGATTGAAATAACTTGGGAAGTAG
ENSE00003461440	FHAD1_e19_del86to88	AAAAACCAATCACTCTTGATTACTATCATTATCATTACTAGCAATTTCCCCCCTAAATGTGCAGGCCACCAAGAGCACTGGTCGTTGATTTTCAGGTTTTGGAGAGCAGCGCCCATGAAAAAAGAAAAGCAAAGGAAGCCTTGGAGTCGGAAAAGAGAAAAGTTCAGGATCTGGAGAACCATTTAACCCAACAGAAGGAGGTATGAGCAGCAGCAGGAAAGAATCCAGATTGAAATAACTTGGGAAGTAG
ENSE00003461440	FHAD1_e19_A86G	AAAAACCAATCACTCTTGATTACTATCATTATCATTACTAGCAATTTCCCCCCTAAATGTGCAGGCCACCAAGAGCACTGGTCGTTGATTTTCAGGTTTTGGAGAGCAGCGTAGCCCATGAAAAAAGAAAAGCAAAGGAAGCCTTGGAGTCGGAAAAGAGAAAAGTTCAGGATCTGGAGAACCATTTAACCCAACAGAAGGAGGTATGAGCAGCAGCAGGAAAGAATCCAGATTGAAATAACTTGGGAAGTAG
ENSE00003461440	FHAD1_e19_del86to86	AAAAACCAATCACTCTTGATTACTATCATTATCATTACTAGCAATTTCCCCCCTAAATGTGCAGGCCACCAAGAGCACTGGTCGTTGATTTTCAGGTTTTGGAGAGCAGCTAGCCCATGAAAAAAGAAAAGCAAAGGAAGCCTTGGAGTCGGAAAAGAGAAAAGTTCAGGATCTGGAGAACCATTTAACCCAACAGAAGGAGGTATGAGCAGCAGCAGGAAAGAATCCAGATTGAAATAACTTGGGAAGTAG
ENSE00003461440	FHAD1_e19_A86T	AAAAACCAATCACTCTTGATTACTATCATTATCATTACTAGCAATTTCCCCCCTAAATGTGCAGGCCACCAAGAGCACTGGTCGTTGATTTTCAGGTTTTGGAGAGCAGCTTAGCCCATGAAAAAAGAAAAGCAAAGGAAGCCTTGGAGTCGGAAAAGAGAAAAGTTCAGGATCTGGAGAACCATTTAACCCAACAGAAGGAGGTATGAGCAGCAGCAGGAAAGAATCCAGATTGAAATAACTTGGGAAGTAG
ENSE00003461440	FHAD1_e19_C85G	AAAAACCAATCACTCTTGATTACTATCATTATCATTACTAGCAATTTCCCCCCTAAATGTGCAGGCCACCAAGAGCACTGGTCGTTGATTTTCAGGTTTTGGAGAGCAGGATAGCCCATGAAAAAAGAAAAGCAAAGGAAGCCTTGGAGTCGGAAAAGAGAAAAGTTCAGGATCTGGAGAACCATTTAACCCAACAGAAGGAGGTATGAGCAGCAGCAGGAAAGAATCCAGATTGAAATAACTTGGGAAGTAG
ENSE00003461440	FHAD1_e19_C85T	AAAAACCAATCACTCTTGATTACTATCATTATCATTACTAGCAATTTCCCCCCTAAATGTGCAGGCCACCAAGAGCACTGGTCGTTGATTTTCAGGTTTTGGAGAGCAGTATAGCCCATGAAAAAAGAAAAGCAAAGGAAGCCTTGGAGTCGGAAAAGAGAAAAGTTCAGGATCTGGAGAACCATTTAACCCAACAGAAGGAGGTATGAGCAGCAGCAGGAAAGAATCCAGATTGAAATAACTTGGGAAGTAG
ENSE00003461440	FHAD1_e19_del80to82, del81to83, del82to84, del83to85, del84to86	AAAAACCAATCACTCTTGATTACTATCATTATCATTACTAGCAATTTCCCCCCTAAATGTGCAGGCCACCAAGAGCACTGGTCGTTGATTTTCAGGTTTTGGAGAGCATAGCCCATGAAAAAAGAAAAGCAAAGGAAGCCTTGGAGTCGGAAAAGAGAAAAGTTCAGGATCTGGAGAACCATTTAACCCAACAGAAGGAGGTATGAGCAGCAGCAGGAAAGAATCCAGATTGAAATAACTTGGGAAGTAG
ENSE00003461440	FHAD1_e19_G84T	AAAAACCAATCACTCTTGATTACTATCATTATCATTACTAGCAATTTCCCCCCTAAATGTGCAGGCCACCAAGAGCACTGGTCGTTGATTTTCAGGTTTTGGAGAGCATCATAGCCCATGAAAAAAGAAAAGCAAAGGAAGCCTTGGAGTCGGAAAAGAGAAAAGTTCAGGATCTGGAGAACCATTTAACCCAACAGAAGGAGGTATGAGCAGCAGCAGGAAAGAATCCAGATTGAAATAACTTGGGAAGTAG
ENSE00003461440	FHAD1_e19_A83C	AAAAACCAATCACTCTTGATTACTATCATTATCATTACTAGCAATTTCCCCCCTAAATGTGCAGGCCACCAAGAGCACTGGTCGTTGATTTTCAGGTTTTGGAGAGCCGCATAGCCCATGAAAAAAGAAAAGCAAAGGAAGCCTTGGAGTCGGAAAAGAGAAAAGTTCAGGATCTGGAGAACCATTTAACCCAACAGAAGGAGGTATGAGCAGCAGCAGGAAAGAATCCAGATTGAAATAACTTGGGAAGTAG
ENSE00003461440	FHAD1_e19_del83to83	AAAAACCAATCACTCTTGATTACTATCATTATCATTACTAGCAATTTCCCCCCTAAATGTGCAGGCCACCAAGAGCACTGGTCGTTGATTTTCAGGTTTTGGAGAGCGCATAGCCCATGAAAAAAGAAAAGCAAAGGAAGCCTTGGAGTCGGAAAAGAGAAAAGTTCAGGATCTGGAGAACCATTTAACCCAACAGAAGGAGGTATGAGCAGCAGCAGGAAAGAATCCAGATTGAAATAACTTGGGAAGTAG
ENSE00003461440	FHAD1_e19_del83to88	AAAAACCAATCACTCTTGATTACTATCATTATCATTACTAGCAATTTCCCCCCTAAATGTGCAGGCCACCAAGAGCACTGGTCGTTGATTTTCAGGTTTTGGAGAGCGCCCATGAAAAAAGAAAAGCAAAGGAAGCCTTGGAGTCGGAAAAGAGAAAAGTTCAGGATCTGGAGAACCATTTAACCCAACAGAAGGAGGTATGAGCAGCAGCAGGAAAGAATCCAGATTGAAATAACTTGGGAAGTAG
ENSE00003461440	FHAD1_e19_A83G	AAAAACCAATCACTCTTGATTACTATCATTATCATTACTAGCAATTTCCCCCCTAAATGTGCAGGCCACCAAGAGCACTGGTCGTTGATTTTCAGGTTTTGGAGAGCGGCATAGCCCATGAAAAAAGAAAAGCAAAGGAAGCCTTGGAGTCGGAAAAGAGAAAAGTTCAGGATCTGGAGAACCATTTAACCCAACAGAAGGAGGTATGAGCAGCAGCAGGAAAGAATCCAGATTGAAATAACTTGGGAAGTAG
ENSE00003461440	FHAD1_e19_A83T	AAAAACCAATCACTCTTGATTACTATCATTATCATTACTAGCAATTTCCCCCCTAAATGTGCAGGCCACCAAGAGCACTGGTCGTTGATTTTCAGGTTTTGGAGAGCTGCATAGCCCATGAAAAAAGAAAAGCAAAGGAAGCCTTGGAGTCGGAAAAGAGAAAAGTTCAGGATCTGGAGAACCATTTAACCCAACAGAAGGAGGTATGAGCAGCAGCAGGAAAGAATCCAGATTGAAATAACTTGGGAAGTAG
ENSE00003461440	FHAD1_e19_C82G	AAAAACCAATCACTCTTGATTACTATCATTATCATTACTAGCAATTTCCCCCCTAAATGTGCAGGCCACCAAGAGCACTGGTCGTTGATTTTCAGGTTTTGGAGAGGAGCATAGCCCATGAAAAAAGAAAAGCAAAGGAAGCCTTGGAGTCGGAAAAGAGAAAAGTTCAGGATCTGGAGAACCATTTAACCCAACAGAAGGAGGTATGAGCAGCAGCAGGAAAGAATCCAGATTGAAATAACTTGGGAAGTAG
ENSE00003461440	FHAD1_e19_C82T	AAAAACCAATCACTCTTGATTACTATCATTATCATTACTAGCAATTTCCCCCCTAAATGTGCAGGCCACCAAGAGCACTGGTCGTTGATTTTCAGGTTTTGGAGAGTAGCATAGCCCATGAAAAAAGAAAAGCAAAGGAAGCCTTGGAGTCGGAAAAGAGAAAAGTTCAGGATCTGGAGAACCATTTAACCCAACAGAAGGAGGTATGAGCAGCAGCAGGAAAGAATCCAGATTGAAATAACTTGGGAAGTAG
ENSE00003461440	FHAD1_e19_del80to85, del81to86	AAAAACCAATCACTCTTGATTACTATCATTATCATTACTAGCAATTTCCCCCCTAAATGTGCAGGCCACCAAGAGCACTGGTCGTTGATTTTCAGGTTTTGGAGATAGCCCATGAAAAAAGAAAAGCAAAGGAAGCCTTGGAGTCGGAAAAGAGAAAAGTTCAGGATCTGGAGAACCATTTAACCCAACAGAAGGAGGTATGAGCAGCAGCAGGAAAGAATCCAGATTGAAATAACTTGGGAAGTAG
ENSE00003461440	FHAD1_e19_G81T	AAAAACCAATCACTCTTGATTACTATCATTATCATTACTAGCAATTTCCCCCCTAAATGTGCAGGCCACCAAGAGCACTGGTCGTTGATTTTCAGGTTTTGGAGATCAGCATAGCCCATGAAAAAAGAAAAGCAAAGGAAGCCTTGGAGTCGGAAAAGAGAAAAGTTCAGGATCTGGAGAACCATTTAACCCAACAGAAGGAGGTATGAGCAGCAGCAGGAAAGAATCCAGATTGAAATAACTTGGGAAGTAG
ENSE00003461440	FHAD1_e19_A80C	AAAAACCAATCACTCTTGATTACTATCATTATCATTACTAGCAATTTCCCCCCTAAATGTGCAGGCCACCAAGAGCACTGGTCGTTGATTTTCAGGTTTTGGAGCGCAGCATAGCCCATGAAAAAAGAAAAGCAAAGGAAGCCTTGGAGTCGGAAAAGAGAAAAGTTCAGGATCTGGAGAACCATTTAACCCAACAGAAGGAGGTATGAGCAGCAGCAGGAAAGAATCCAGATTGAAATAACTTGGGAAGTAG
ENSE00003461440	FHAD1_e19_del80to80	AAAAACCAATCACTCTTGATTACTATCATTATCATTACTAGCAATTTCCCCCCTAAATGTGCAGGCCACCAAGAGCACTGGTCGTTGATTTTCAGGTTTTGGAGGCAGCATAGCCCATGAAAAAAGAAAAGCAAAGGAAGCCTTGGAGTCGGAAAAGAGAAAAGTTCAGGATCTGGAGAACCATTTAACCCAACAGAAGGAGGTATGAGCAGCAGCAGGAAAGAATCCAGATTGAAATAACTTGGGAAGTAG
ENSE00003461440	FHAD1_e19_A80G	AAAAACCAATCACTCTTGATTACTATCATTATCATTACTAGCAATTTCCCCCCTAAATGTGCAGGCCACCAAGAGCACTGGTCGTTGATTTTCAGGTTTTGGAGGGCAGCATAGCCCATGAAAAAAGAAAAGCAAAGGAAGCCTTGGAGTCGGAAAAGAGAAAAGTTCAGGATCTGGAGAACCATTTAACCCAACAGAAGGAGGTATGAGCAGCAGCAGGAAAGAATCCAGATTGAAATAACTTGGGAAGTAG
ENSE00003461440	FHAD1_e19_A80T	AAAAACCAATCACTCTTGATTACTATCATTATCATTACTAGCAATTTCCCCCCTAAATGTGCAGGCCACCAAGAGCACTGGTCGTTGATTTTCAGGTTTTGGAGTGCAGCATAGCCCATGAAAAAAGAAAAGCAAAGGAAGCCTTGGAGTCGGAAAAGAGAAAAGTTCAGGATCTGGAGAACCATTTAACCCAACAGAAGGAGGTATGAGCAGCAGCAGGAAAGAATCCAGATTGAAATAACTTGGGAAGTAG
ENSE00003461440	FHAD1_e19_G79T	AAAAACCAATCACTCTTGATTACTATCATTATCATTACTAGCAATTTCCCCCCTAAATGTGCAGGCCACCAAGAGCACTGGTCGTTGATTTTCAGGTTTTGGATAGCAGCATAGCCCATGAAAAAAGAAAAGCAAAGGAAGCCTTGGAGTCGGAAAAGAGAAAAGTTCAGGATCTGGAGAACCATTTAACCCAACAGAAGGAGGTATGAGCAGCAGCAGGAAAGAATCCAGATTGAAATAACTTGGGAAGTAG
ENSE00003461440	FHAD1_e19_A78C	AAAAACCAATCACTCTTGATTACTATCATTATCATTACTAGCAATTTCCCCCCTAAATGTGCAGGCCACCAAGAGCACTGGTCGTTGATTTTCAGGTTTTGGCGAGCAGCATAGCCCATGAAAAAAGAAAAGCAAAGGAAGCCTTGGAGTCGGAAAAGAGAAAAGTTCAGGATCTGGAGAACCATTTAACCCAACAGAAGGAGGTATGAGCAGCAGCAGGAAAGAATCCAGATTGAAATAACTTGGGAAGTAG
ENSE00003461440	FHAD1_e19_del78to78	AAAAACCAATCACTCTTGATTACTATCATTATCATTACTAGCAATTTCCCCCCTAAATGTGCAGGCCACCAAGAGCACTGGTCGTTGATTTTCAGGTTTTGGGAGCAGCATAGCCCATGAAAAAAGAAAAGCAAAGGAAGCCTTGGAGTCGGAAAAGAGAAAAGTTCAGGATCTGGAGAACCATTTAACCCAACAGAAGGAGGTATGAGCAGCAGCAGGAAAGAATCCAGATTGAAATAACTTGGGAAGTAG
ENSE00003461440	FHAD1_e19_del78to80	AAAAACCAATCACTCTTGATTACTATCATTATCATTACTAGCAATTTCCCCCCTAAATGTGCAGGCCACCAAGAGCACTGGTCGTTGATTTTCAGGTTTTGGGCAGCATAGCCCATGAAAAAAGAAAAGCAAAGGAAGCCTTGGAGTCGGAAAAGAGAAAAGTTCAGGATCTGGAGAACCATTTAACCCAACAGAAGGAGGTATGAGCAGCAGCAGGAAAGAATCCAGATTGAAATAACTTGGGAAGTAG
ENSE00003461440	FHAD1_e19_del78to83	AAAAACCAATCACTCTTGATTACTATCATTATCATTACTAGCAATTTCCCCCCTAAATGTGCAGGCCACCAAGAGCACTGGTCGTTGATTTTCAGGTTTTGGGCATAGCCCATGAAAAAAGAAAAGCAAAGGAAGCCTTGGAGTCGGAAAAGAGAAAAGTTCAGGATCTGGAGAACCATTTAACCCAACAGAAGGAGGTATGAGCAGCAGCAGGAAAGAATCCAGATTGAAATAACTTGGGAAGTAG
ENSE00003461440	FHAD1_e19_A78G	AAAAACCAATCACTCTTGATTACTATCATTATCATTACTAGCAATTTCCCCCCTAAATGTGCAGGCCACCAAGAGCACTGGTCGTTGATTTTCAGGTTTTGGGGAGCAGCATAGCCCATGAAAAAAGAAAAGCAAAGGAAGCCTTGGAGTCGGAAAAGAGAAAAGTTCAGGATCTGGAGAACCATTTAACCCAACAGAAGGAGGTATGAGCAGCAGCAGGAAAGAATCCAGATTGAAATAACTTGGGAAGTAG
ENSE00003461440	FHAD1_e19_A78T	AAAAACCAATCACTCTTGATTACTATCATTATCATTACTAGCAATTTCCCCCCTAAATGTGCAGGCCACCAAGAGCACTGGTCGTTGATTTTCAGGTTTTGGTGAGCAGCATAGCCCATGAAAAAAGAAAAGCAAAGGAAGCCTTGGAGTCGGAAAAGAGAAAAGTTCAGGATCTGGAGAACCATTTAACCCAACAGAAGGAGGTATGAGCAGCAGCAGGAAAGAATCCAGATTGAAATAACTTGGGAAGTAG
ENSE00003461440	FHAD1_e19_G77T	AAAAACCAATCACTCTTGATTACTATCATTATCATTACTAGCAATTTCCCCCCTAAATGTGCAGGCCACCAAGAGCACTGGTCGTTGATTTTCAGGTTTTGTAGAGCAGCATAGCCCATGAAAAAAGAAAAGCAAAGGAAGCCTTGGAGTCGGAAAAGAGAAAAGTTCAGGATCTGGAGAACCATTTAACCCAACAGAAGGAGGTATGAGCAGCAGCAGGAAAGAATCCAGATTGAAATAACTTGGGAAGTAG
ENSE00003461440	FHAD1_e19_G76T	AAAAACCAATCACTCTTGATTACTATCATTATCATTACTAGCAATTTCCCCCCTAAATGTGCAGGCCACCAAGAGCACTGGTCGTTGATTTTCAGGTTTTTGAGAGCAGCATAGCCCATGAAAAAAGAAAAGCAAAGGAAGCCTTGGAGTCGGAAAAGAGAAAAGTTCAGGATCTGGAGAACCATTTAACCCAACAGAAGGAGGTATGAGCAGCAGCAGGAAAGAATCCAGATTGAAATAACTTGGGAAGTAG
ENSE00003461440	FHAD1_e19_del71to73	AAAAACCAATCACTCTTGATTACTATCATTATCATTACTAGCAATTTCCCCCCTAAATGTGCAGGCCACCAAGAGCACTGGTCGTTGATTTTCAGTTGGAGAGCAGCATAGCCCATGAAAAAAGAAAAGCAAAGGAAGCCTTGGAGTCGGAAAAGAGAAAAGTTCAGGATCTGGAGAACCATTTAACCCAACAGAAGGAGGTATGAGCAGCAGCAGGAAAGAATCCAGATTGAAATAACTTGGGAAGTAG
ENSE00003461440	FHAD1_e19_del70to70, del71to71	AAAAACCAATCACTCTTGATTACTATCATTATCATTACTAGCAATTTCCCCCCTAAATGTGCAGGCCACCAAGAGCACTGGTCGTTGATTTTCAGTTTTGGAGAGCAGCATAGCCCATGAAAAAAGAAAAGCAAAGGAAGCCTTGGAGTCGGAAAAGAGAAAAGTTCAGGATCTGGAGAACCATTTAACCCAACAGAAGGAGGTATGAGCAGCAGCAGGAAAGAATCCAGATTGAAATAACTTGGGAAGTAG
ENSE00003461440	FHAD1_e19_G71T	AAAAACCAATCACTCTTGATTACTATCATTATCATTACTAGCAATTTCCCCCCTAAATGTGCAGGCCACCAAGAGCACTGGTCGTTGATTTTCAGTTTTTGGAGAGCAGCATAGCCCATGAAAAAAGAAAAGCAAAGGAAGCCTTGGAGTCGGAAAAGAGAAAAGTTCAGGATCTGGAGAACCATTTAACCCAACAGAAGGAGGTATGAGCAGCAGCAGGAAAGAATCCAGATTGAAATAACTTGGGAAGTAG
ENSE00003461440	FHAD1_e19_G70T	AAAAACCAATCACTCTTGATTACTATCATTATCATTACTAGCAATTTCCCCCCTAAATGTGCAGGCCACCAAGAGCACTGGTCGTTGATTTTCATGTTTTGGAGAGCAGCATAGCCCATGAAAAAAGAAAAGCAAAGGAAGCCTTGGAGTCGGAAAAGAGAAAAGTTCAGGATCTGGAGAACCATTTAACCCAACAGAAGGAGGTATGAGCAGCAGCAGGAAAGAATCCAGATTGAAATAACTTGGGAAGTAG
ENSE00003461440	FHAD1_e19_del70to72	AAAAACCAATCACTCTTGATTACTATCATTATCATTACTAGCAATTTCCCCCCTAAATGTGCAGGCCACCAAGAGCACTGGTCGTTGATTTTCATTTGGAGAGCAGCATAGCCCATGAAAAAAGAAAAGCAAAGGAAGCCTTGGAGTCGGAAAAGAGAAAAGTTCAGGATCTGGAGAACCATTTAACCCAACAGAAGGAGGTATGAGCAGCAGCAGGAAAGAATCCAGATTGAAATAACTTGGGAAGTAG
ENSE00003461440	FHAD1_e19_del69to89	AAAAACCAATCACTCTTGATTACTATCATTATCATTACTAGCAATTTCCCCCCTAAATGTGCAGGCCACCAAGAGCACTGGTCGTTGATTTTCCCCATGAAAAAAGAAAAGCAAAGGAAGCCTTGGAGTCGGAAAAGAGAAAAGTTCAGGATCTGGAGAACCATTTAACCCAACAGAAGGAGGTATGAGCAGCAGCAGGAAAGAATCCAGATTGAAATAACTTGGGAAGTAG
ENSE00003461440	FHAD1_e19_A69C	AAAAACCAATCACTCTTGATTACTATCATTATCATTACTAGCAATTTCCCCCCTAAATGTGCAGGCCACCAAGAGCACTGGTCGTTGATTTTCCGGTTTTGGAGAGCAGCATAGCCCATGAAAAAAGAAAAGCAAAGGAAGCCTTGGAGTCGGAAAAGAGAAAAGTTCAGGATCTGGAGAACCATTTAACCCAACAGAAGGAGGTATGAGCAGCAGCAGGAAAGAATCCAGATTGAAATAACTTGGGAAGTAG
ENSE00003461440	FHAD1_e19_A69G	AAAAACCAATCACTCTTGATTACTATCATTATCATTACTAGCAATTTCCCCCCTAAATGTGCAGGCCACCAAGAGCACTGGTCGTTGATTTTCGGGTTTTGGAGAGCAGCATAGCCCATGAAAAAAGAAAAGCAAAGGAAGCCTTGGAGTCGGAAAAGAGAAAAGTTCAGGATCTGGAGAACCATTTAACCCAACAGAAGGAGGTATGAGCAGCAGCAGGAAAGAATCCAGATTGAAATAACTTGGGAAGTAG
ENSE00003461440	FHAD1_e19_del69to69	AAAAACCAATCACTCTTGATTACTATCATTATCATTACTAGCAATTTCCCCCCTAAATGTGCAGGCCACCAAGAGCACTGGTCGTTGATTTTCGGTTTTGGAGAGCAGCATAGCCCATGAAAAAAGAAAAGCAAAGGAAGCCTTGGAGTCGGAAAAGAGAAAAGTTCAGGATCTGGAGAACCATTTAACCCAACAGAAGGAGGTATGAGCAGCAGCAGGAAAGAATCCAGATTGAAATAACTTGGGAAGTAG
ENSE00003461440	FHAD1_e19_del69to74	AAAAACCAATCACTCTTGATTACTATCATTATCATTACTAGCAATTTCCCCCCTAAATGTGCAGGCCACCAAGAGCACTGGTCGTTGATTTTCTGGAGAGCAGCATAGCCCATGAAAAAAGAAAAGCAAAGGAAGCCTTGGAGTCGGAAAAGAGAAAAGTTCAGGATCTGGAGAACCATTTAACCCAACAGAAGGAGGTATGAGCAGCAGCAGGAAAGAATCCAGATTGAAATAACTTGGGAAGTAG
ENSE00003461440	FHAD1_e19_A69T	AAAAACCAATCACTCTTGATTACTATCATTATCATTACTAGCAATTTCCCCCCTAAATGTGCAGGCCACCAAGAGCACTGGTCGTTGATTTTCTGGTTTTGGAGAGCAGCATAGCCCATGAAAAAAGAAAAGCAAAGGAAGCCTTGGAGTCGGAAAAGAGAAAAGTTCAGGATCTGGAGAACCATTTAACCCAACAGAAGGAGGTATGAGCAGCAGCAGGAAAGAATCCAGATTGAAATAACTTGGGAAGTAG
ENSE00003461440	FHAD1_e19_del69to71	AAAAACCAATCACTCTTGATTACTATCATTATCATTACTAGCAATTTCCCCCCTAAATGTGCAGGCCACCAAGAGCACTGGTCGTTGATTTTCTTTTGGAGAGCAGCATAGCCCATGAAAAAAGAAAAGCAAAGGAAGCCTTGGAGTCGGAAAAGAGAAAAGTTCAGGATCTGGAGAACCATTTAACCCAACAGAAGGAGGTATGAGCAGCAGCAGGAAAGAATCCAGATTGAAATAACTTGGGAAGTAG
ENSE00003461440	FHAD1_e19_C68G	AAAAACCAATCACTCTTGATTACTATCATTATCATTACTAGCAATTTCCCCCCTAAATGTGCAGGCCACCAAGAGCACTGGTCGTTGATTTTGAGGTTTTGGAGAGCAGCATAGCCCATGAAAAAAGAAAAGCAAAGGAAGCCTTGGAGTCGGAAAAGAGAAAAGTTCAGGATCTGGAGAACCATTTAACCCAACAGAAGGAGGTATGAGCAGCAGCAGGAAAGAATCCAGATTGAAATAACTTGGGAAGTAG
ENSE00003461440	FHAD1_e19_del68to88	AAAAACCAATCACTCTTGATTACTATCATTATCATTACTAGCAATTTCCCCCCTAAATGTGCAGGCCACCAAGAGCACTGGTCGTTGATTTTGCCCATGAAAAAAGAAAAGCAAAGGAAGCCTTGGAGTCGGAAAAGAGAAAAGTTCAGGATCTGGAGAACCATTTAACCCAACAGAAGGAGGTATGAGCAGCAGCAGGAAAGAATCCAGATTGAAATAACTTGGGAAGTAG
ENSE00003461440	FHAD1_e19_del68to70	AAAAACCAATCACTCTTGATTACTATCATTATCATTACTAGCAATTTCCCCCCTAAATGTGCAGGCCACCAAGAGCACTGGTCGTTGATTTTGTTTTGGAGAGCAGCATAGCCCATGAAAAAAGAAAAGCAAAGGAAGCCTTGGAGTCGGAAAAGAGAAAAGTTCAGGATCTGGAGAACCATTTAACCCAACAGAAGGAGGTATGAGCAGCAGCAGGAAAGAATCCAGATTGAAATAACTTGGGAAGTAG
ENSE00003461440	FHAD1_e19_C68T	AAAAACCAATCACTCTTGATTACTATCATTATCATTACTAGCAATTTCCCCCCTAAATGTGCAGGCCACCAAGAGCACTGGTCGTTGATTTTTAGGTTTTGGAGAGCAGCATAGCCCATGAAAAAAGAAAAGCAAAGGAAGCCTTGGAGTCGGAAAAGAGAAAAGTTCAGGATCTGGAGAACCATTTAACCCAACAGAAGGAGGTATGAGCAGCAGCAGGAAAGAATCCAGATTGAAATAACTTGGGAAGTAG
ENSE00003461440	FHAD1_e19_del66to71, del67to72, del68to73	AAAAACCAATCACTCTTGATTACTATCATTATCATTACTAGCAATTTCCCCCCTAAATGTGCAGGCCACCAAGAGCACTGGTCGTTGATTTTTTGGAGAGCAGCATAGCCCATGAAAAAAGAAAAGCAAAGGAAGCCTTGGAGTCGGAAAAGAGAAAAGTTCAGGATCTGGAGAACCATTTAACCCAACAGAAGGAGGTATGAGCAGCAGCAGGAAAGAATCCAGATTGAAATAACTTGGGAAGTAG
ENSE00003461440	FHAD1_e19_A63C	AAAAACCAATCACTCTTGATTACTATCATTATCATTACTAGCAATTTCCCCCCTAAATGTGCAGGCCACCAAGAGCACTGGTCGTTGCTTTTCAGGTTTTGGAGAGCAGCATAGCCCATGAAAAAAGAAAAGCAAAGGAAGCCTTGGAGTCGGAAAAGAGAAAAGTTCAGGATCTGGAGAACCATTTAACCCAACAGAAGGAGGTATGAGCAGCAGCAGGAAAGAATCCAGATTGAAATAACTTGGGAAGTAG
ENSE00003461440	FHAD1_e19_del63to83	AAAAACCAATCACTCTTGATTACTATCATTATCATTACTAGCAATTTCCCCCCTAAATGTGCAGGCCACCAAGAGCACTGGTCGTTGGCATAGCCCATGAAAAAAGAAAAGCAAAGGAAGCCTTGGAGTCGGAAAAGAGAAAAGTTCAGGATCTGGAGAACCATTTAACCCAACAGAAGGAGGTATGAGCAGCAGCAGGAAAGAATCCAGATTGAAATAACTTGGGAAGTAG
ENSE00003461440	FHAD1_e19_A63G	AAAAACCAATCACTCTTGATTACTATCATTATCATTACTAGCAATTTCCCCCCTAAATGTGCAGGCCACCAAGAGCACTGGTCGTTGGTTTTCAGGTTTTGGAGAGCAGCATAGCCCATGAAAAAAGAAAAGCAAAGGAAGCCTTGGAGTCGGAAAAGAGAAAAGTTCAGGATCTGGAGAACCATTTAACCCAACAGAAGGAGGTATGAGCAGCAGCAGGAAAGAATCCAGATTGAAATAACTTGGGAAGTAG
ENSE00003461440	FHAD1_e19_del63to65	AAAAACCAATCACTCTTGATTACTATCATTATCATTACTAGCAATTTCCCCCCTAAATGTGCAGGCCACCAAGAGCACTGGTCGTTGTTCAGGTTTTGGAGAGCAGCATAGCCCATGAAAAAAGAAAAGCAAAGGAAGCCTTGGAGTCGGAAAAGAGAAAAGTTCAGGATCTGGAGAACCATTTAACCCAACAGAAGGAGGTATGAGCAGCAGCAGGAAAGAATCCAGATTGAAATAACTTGGGAAGTAG
ENSE00003461440	FHAD1_e19_del63to63	AAAAACCAATCACTCTTGATTACTATCATTATCATTACTAGCAATTTCCCCCCTAAATGTGCAGGCCACCAAGAGCACTGGTCGTTGTTTTCAGGTTTTGGAGAGCAGCATAGCCCATGAAAAAAGAAAAGCAAAGGAAGCCTTGGAGTCGGAAAAGAGAAAAGTTCAGGATCTGGAGAACCATTTAACCCAACAGAAGGAGGTATGAGCAGCAGCAGGAAAGAATCCAGATTGAAATAACTTGGGAAGTAG
ENSE00003461440	FHAD1_e19_A63T	AAAAACCAATCACTCTTGATTACTATCATTATCATTACTAGCAATTTCCCCCCTAAATGTGCAGGCCACCAAGAGCACTGGTCGTTGTTTTTCAGGTTTTGGAGAGCAGCATAGCCCATGAAAAAAGAAAAGCAAAGGAAGCCTTGGAGTCGGAAAAGAGAAAAGTTCAGGATCTGGAGAACCATTTAACCCAACAGAAGGAGGTATGAGCAGCAGCAGGAAAGAATCCAGATTGAAATAACTTGGGAAGTAG
ENSE00003461440	FHAD1_e19_G62T	AAAAACCAATCACTCTTGATTACTATCATTATCATTACTAGCAATTTCCCCCCTAAATGTGCAGGCCACCAAGAGCACTGGTCGTTTATTTTCAGGTTTTGGAGAGCAGCATAGCCCATGAAAAAAGAAAAGCAAAGGAAGCCTTGGAGTCGGAAAAGAGAAAAGTTCAGGATCTGGAGAACCATTTAACCCAACAGAAGGAGGTATGAGCAGCAGCAGGAAAGAATCCAGATTGAAATAACTTGGGAAGTAG
ENSE00003461440	FHAD1_e19_del61to63, del62to64	AAAAACCAATCACTCTTGATTACTATCATTATCATTACTAGCAATTTCCCCCCTAAATGTGCAGGCCACCAAGAGCACTGGTCGTTTTTCAGGTTTTGGAGAGCAGCATAGCCCATGAAAAAAGAAAAGCAAAGGAAGCCTTGGAGTCGGAAAAGAGAAAAGTTCAGGATCTGGAGAACCATTTAACCCAACAGAAGGAGGTATGAGCAGCAGCAGGAAAGAATCCAGATTGAAATAACTTGGGAAGTAG
ENSE00003461440	FHAD1_e19_del59to59	AAAAACCAATCACTCTTGATTACTATCATTATCATTACTAGCAATTTCCCCCCTAAATGTGCAGGCCACCAAGAGCACTGGTCTTGATTTTCAGGTTTTGGAGAGCAGCATAGCCCATGAAAAAAGAAAAGCAAAGGAAGCCTTGGAGTCGGAAAAGAGAAAAGTTCAGGATCTGGAGAACCATTTAACCCAACAGAAGGAGGTATGAGCAGCAGCAGGAAAGAATCCAGATTGAAATAACTTGGGAAGTAG
ENSE00003461440	FHAD1_e19_del59to64	AAAAACCAATCACTCTTGATTACTATCATTATCATTACTAGCAATTTCCCCCCTAAATGTGCAGGCCACCAAGAGCACTGGTCTTTCAGGTTTTGGAGAGCAGCATAGCCCATGAAAAAAGAAAAGCAAAGGAAGCCTTGGAGTCGGAAAAGAGAAAAGTTCAGGATCTGGAGAACCATTTAACCCAACAGAAGGAGGTATGAGCAGCAGCAGGAAAGAATCCAGATTGAAATAACTTGGGAAGTAG
ENSE00003461440	FHAD1_e19_G59T	AAAAACCAATCACTCTTGATTACTATCATTATCATTACTAGCAATTTCCCCCCTAAATGTGCAGGCCACCAAGAGCACTGGTCTTTGATTTTCAGGTTTTGGAGAGCAGCATAGCCCATGAAAAAAGAAAAGCAAAGGAAGCCTTGGAGTCGGAAAAGAGAAAAGTTCAGGATCTGGAGAACCATTTAACCCAACAGAAGGAGGTATGAGCAGCAGCAGGAAAGAATCCAGATTGAAATAACTTGGGAAGTAG
ENSE00003461440	FHAD1_e19_del58to78	AAAAACCAATCACTCTTGATTACTATCATTATCATTACTAGCAATTTCCCCCCTAAATGTGCAGGCCACCAAGAGCACTGGTGAGCAGCATAGCCCATGAAAAAAGAAAAGCAAAGGAAGCCTTGGAGTCGGAAAAGAGAAAAGTTCAGGATCTGGAGAACCATTTAACCCAACAGAAGGAGGTATGAGCAGCAGCAGGAAAGAATCCAGATTGAAATAACTTGGGAAGTAG
ENSE00003461440	FHAD1_e19_C58G	AAAAACCAATCACTCTTGATTACTATCATTATCATTACTAGCAATTTCCCCCCTAAATGTGCAGGCCACCAAGAGCACTGGTGGTTGATTTTCAGGTTTTGGAGAGCAGCATAGCCCATGAAAAAAGAAAAGCAAAGGAAGCCTTGGAGTCGGAAAAGAGAAAAGTTCAGGATCTGGAGAACCATTTAACCCAACAGAAGGAGGTATGAGCAGCAGCAGGAAAGAATCCAGATTGAAATAACTTGGGAAGTAG
ENSE00003461440	FHAD1_e19_del58to58	AAAAACCAATCACTCTTGATTACTATCATTATCATTACTAGCAATTTCCCCCCTAAATGTGCAGGCCACCAAGAGCACTGGTGTTGATTTTCAGGTTTTGGAGAGCAGCATAGCCCATGAAAAAAGAAAAGCAAAGGAAGCCTTGGAGTCGGAAAAGAGAAAAGTTCAGGATCTGGAGAACCATTTAACCCAACAGAAGGAGGTATGAGCAGCAGCAGGAAAGAATCCAGATTGAAATAACTTGGGAAGTAG
ENSE00003461440	FHAD1_e19_del56to58, del57to59, del58to60	AAAAACCAATCACTCTTGATTACTATCATTATCATTACTAGCAATTTCCCCCCTAAATGTGCAGGCCACCAAGAGCACTGGTTGATTTTCAGGTTTTGGAGAGCAGCATAGCCCATGAAAAAAGAAAAGCAAAGGAAGCCTTGGAGTCGGAAAAGAGAAAAGTTCAGGATCTGGAGAACCATTTAACCCAACAGAAGGAGGTATGAGCAGCAGCAGGAAAGAATCCAGATTGAAATAACTTGGGAAGTAG
ENSE00003461440	FHAD1_e19_C58T	AAAAACCAATCACTCTTGATTACTATCATTATCATTACTAGCAATTTCCCCCCTAAATGTGCAGGCCACCAAGAGCACTGGTTGTTGATTTTCAGGTTTTGGAGAGCAGCATAGCCCATGAAAAAAGAAAAGCAAAGGAAGCCTTGGAGTCGGAAAAGAGAAAAGTTCAGGATCTGGAGAACCATTTAACCCAACAGAAGGAGGTATGAGCAGCAGCAGGAAAGAATCCAGATTGAAATAACTTGGGAAGTAG
ENSE00003461440	FHAD1_e19_del58to63	AAAAACCAATCACTCTTGATTACTATCATTATCATTACTAGCAATTTCCCCCCTAAATGTGCAGGCCACCAAGAGCACTGGTTTTTCAGGTTTTGGAGAGCAGCATAGCCCATGAAAAAAGAAAAGCAAAGGAAGCCTTGGAGTCGGAAAAGAGAAAAGTTCAGGATCTGGAGAACCATTTAACCCAACAGAAGGAGGTATGAGCAGCAGCAGGAAAGAATCCAGATTGAAATAACTTGGGAAGTAG
ENSE00003461440	FHAD1_e19_del55to55, del56to56	AAAAACCAATCACTCTTGATTACTATCATTATCATTACTAGCAATTTCCCCCCTAAATGTGCAGGCCACCAAGAGCACTGTCGTTGATTTTCAGGTTTTGGAGAGCAGCATAGCCCATGAAAAAAGAAAAGCAAAGGAAGCCTTGGAGTCGGAAAAGAGAAAAGTTCAGGATCTGGAGAACCATTTAACCCAACAGAAGGAGGTATGAGCAGCAGCAGGAAAGAATCCAGATTGAAATAACTTGGGAAGTAG
ENSE00003461440	FHAD1_e19_G56T	AAAAACCAATCACTCTTGATTACTATCATTATCATTACTAGCAATTTCCCCCCTAAATGTGCAGGCCACCAAGAGCACTGTTCGTTGATTTTCAGGTTTTGGAGAGCAGCATAGCCCATGAAAAAAGAAAAGCAAAGGAAGCCTTGGAGTCGGAAAAGAGAAAAGTTCAGGATCTGGAGAACCATTTAACCCAACAGAAGGAGGTATGAGCAGCAGCAGGAAAGAATCCAGATTGAAATAACTTGGGAAGTAG
ENSE00003461440	FHAD1_e19_del54to59, del55to60	AAAAACCAATCACTCTTGATTACTATCATTATCATTACTAGCAATTTCCCCCCTAAATGTGCAGGCCACCAAGAGCACTTGATTTTCAGGTTTTGGAGAGCAGCATAGCCCATGAAAAAAGAAAAGCAAAGGAAGCCTTGGAGTCGGAAAAGAGAAAAGTTCAGGATCTGGAGAACCATTTAACCCAACAGAAGGAGGTATGAGCAGCAGCAGGAAAGAATCCAGATTGAAATAACTTGGGAAGTAG
ENSE00003461440	FHAD1_e19_G55T	AAAAACCAATCACTCTTGATTACTATCATTATCATTACTAGCAATTTCCCCCCTAAATGTGCAGGCCACCAAGAGCACTTGTCGTTGATTTTCAGGTTTTGGAGAGCAGCATAGCCCATGAAAAAAGAAAAGCAAAGGAAGCCTTGGAGTCGGAAAAGAGAAAAGTTCAGGATCTGGAGAACCATTTAACCCAACAGAAGGAGGTATGAGCAGCAGCAGGAAAGAATCCAGATTGAAATAACTTGGGAAGTAG
ENSE00003461440	FHAD1_e19_del53to55	AAAAACCAATCACTCTTGATTACTATCATTATCATTACTAGCAATTTCCCCCCTAAATGTGCAGGCCACCAAGAGCAGTCGTTGATTTTCAGGTTTTGGAGAGCAGCATAGCCCATGAAAAAAGAAAAGCAAAGGAAGCCTTGGAGTCGGAAAAGAGAAAAGTTCAGGATCTGGAGAACCATTTAACCCAACAGAAGGAGGTATGAGCAGCAGCAGGAAAGAATCCAGATTGAAATAACTTGGGAAGTAG
ENSE00003461440	FHAD1_e19_C53G	AAAAACCAATCACTCTTGATTACTATCATTATCATTACTAGCAATTTCCCCCCTAAATGTGCAGGCCACCAAGAGCAGTGGTCGTTGATTTTCAGGTTTTGGAGAGCAGCATAGCCCATGAAAAAAGAAAAGCAAAGGAAGCCTTGGAGTCGGAAAAGAGAAAAGTTCAGGATCTGGAGAACCATTTAACCCAACAGAAGGAGGTATGAGCAGCAGCAGGAAAGAATCCAGATTGAAATAACTTGGGAAGTAG
ENSE00003461440	FHAD1_e19_del53to58	AAAAACCAATCACTCTTGATTACTATCATTATCATTACTAGCAATTTCCCCCCTAAATGTGCAGGCCACCAAGAGCAGTTGATTTTCAGGTTTTGGAGAGCAGCATAGCCCATGAAAAAAGAAAAGCAAAGGAAGCCTTGGAGTCGGAAAAGAGAAAAGTTCAGGATCTGGAGAACCATTTAACCCAACAGAAGGAGGTATGAGCAGCAGCAGGAAAGAATCCAGATTGAAATAACTTGGGAAGTAG
ENSE00003461440	FHAD1_e19_del53to53	AAAAACCAATCACTCTTGATTACTATCATTATCATTACTAGCAATTTCCCCCCTAAATGTGCAGGCCACCAAGAGCATGGTCGTTGATTTTCAGGTTTTGGAGAGCAGCATAGCCCATGAAAAAAGAAAAGCAAAGGAAGCCTTGGAGTCGGAAAAGAGAAAAGTTCAGGATCTGGAGAACCATTTAACCCAACAGAAGGAGGTATGAGCAGCAGCAGGAAAGAATCCAGATTGAAATAACTTGGGAAGTAG
ENSE00003461440	FHAD1_e19_del53to73	AAAAACCAATCACTCTTGATTACTATCATTATCATTACTAGCAATTTCCCCCCTAAATGTGCAGGCCACCAAGAGCATTGGAGAGCAGCATAGCCCATGAAAAAAGAAAAGCAAAGGAAGCCTTGGAGTCGGAAAAGAGAAAAGTTCAGGATCTGGAGAACCATTTAACCCAACAGAAGGAGGTATGAGCAGCAGCAGGAAAGAATCCAGATTGAAATAACTTGGGAAGTAG
ENSE00003461440	FHAD1_e19_C53T	AAAAACCAATCACTCTTGATTACTATCATTATCATTACTAGCAATTTCCCCCCTAAATGTGCAGGCCACCAAGAGCATTGGTCGTTGATTTTCAGGTTTTGGAGAGCAGCATAGCCCATGAAAAAAGAAAAGCAAAGGAAGCCTTGGAGTCGGAAAAGAGAAAAGTTCAGGATCTGGAGAACCATTTAACCCAACAGAAGGAGGTATGAGCAGCAGCAGGAAAGAATCCAGATTGAAATAACTTGGGAAGTAG
ENSE00003461440	FHAD1_e19_A52C	AAAAACCAATCACTCTTGATTACTATCATTATCATTACTAGCAATTTCCCCCCTAAATGTGCAGGCCACCAAGAGCCCTGGTCGTTGATTTTCAGGTTTTGGAGAGCAGCATAGCCCATGAAAAAAGAAAAGCAAAGGAAGCCTTGGAGTCGGAAAAGAGAAAAGTTCAGGATCTGGAGAACCATTTAACCCAACAGAAGGAGGTATGAGCAGCAGCAGGAAAGAATCCAGATTGAAATAACTTGGGAAGTAG
ENSE00003461440	FHAD1_e19_del52to57	AAAAACCAATCACTCTTGATTACTATCATTATCATTACTAGCAATTTCCCCCCTAAATGTGCAGGCCACCAAGAGCCGTTGATTTTCAGGTTTTGGAGAGCAGCATAGCCCATGAAAAAAGAAAAGCAAAGGAAGCCTTGGAGTCGGAAAAGAGAAAAGTTCAGGATCTGGAGAACCATTTAACCCAACAGAAGGAGGTATGAGCAGCAGCAGGAAAGAATCCAGATTGAAATAACTTGGGAAGTAG
ENSE00003461440	FHAD1_e19_del52to52	AAAAACCAATCACTCTTGATTACTATCATTATCATTACTAGCAATTTCCCCCCTAAATGTGCAGGCCACCAAGAGCCTGGTCGTTGATTTTCAGGTTTTGGAGAGCAGCATAGCCCATGAAAAAAGAAAAGCAAAGGAAGCCTTGGAGTCGGAAAAGAGAAAAGTTCAGGATCTGGAGAACCATTTAACCCAACAGAAGGAGGTATGAGCAGCAGCAGGAAAGAATCCAGATTGAAATAACTTGGGAAGTAG
ENSE00003461440	FHAD1_e19_A52G	AAAAACCAATCACTCTTGATTACTATCATTATCATTACTAGCAATTTCCCCCCTAAATGTGCAGGCCACCAAGAGCGCTGGTCGTTGATTTTCAGGTTTTGGAGAGCAGCATAGCCCATGAAAAAAGAAAAGCAAAGGAAGCCTTGGAGTCGGAAAAGAGAAAAGTTCAGGATCTGGAGAACCATTTAACCCAACAGAAGGAGGTATGAGCAGCAGCAGGAAAGAATCCAGATTGAAATAACTTGGGAAGTAG
ENSE00003461440	FHAD1_e19_del52to54	AAAAACCAATCACTCTTGATTACTATCATTATCATTACTAGCAATTTCCCCCCTAAATGTGCAGGCCACCAAGAGCGGTCGTTGATTTTCAGGTTTTGGAGAGCAGCATAGCCCATGAAAAAAGAAAAGCAAAGGAAGCCTTGGAGTCGGAAAAGAGAAAAGTTCAGGATCTGGAGAACCATTTAACCCAACAGAAGGAGGTATGAGCAGCAGCAGGAAAGAATCCAGATTGAAATAACTTGGGAAGTAG
ENSE00003461440	FHAD1_e19_A52T	AAAAACCAATCACTCTTGATTACTATCATTATCATTACTAGCAATTTCCCCCCTAAATGTGCAGGCCACCAAGAGCTCTGGTCGTTGATTTTCAGGTTTTGGAGAGCAGCATAGCCCATGAAAAAAGAAAAGCAAAGGAAGCCTTGGAGTCGGAAAAGAGAAAAGTTCAGGATCTGGAGAACCATTTAACCCAACAGAAGGAGGTATGAGCAGCAGCAGGAAAGAATCCAGATTGAAATAACTTGGGAAGTAG
ENSE00003461440	FHAD1_e19_del52to72	AAAAACCAATCACTCTTGATTACTATCATTATCATTACTAGCAATTTCCCCCCTAAATGTGCAGGCCACCAAGAGCTTTGGAGAGCAGCATAGCCCATGAAAAAAGAAAAGCAAAGGAAGCCTTGGAGTCGGAAAAGAGAAAAGTTCAGGATCTGGAGAACCATTTAACCCAACAGAAGGAGGTATGAGCAGCAGCAGGAAAGAATCCAGATTGAAATAACTTGGGAAGTAG
ENSE00003461440	FHAD1_e19_C51G	AAAAACCAATCACTCTTGATTACTATCATTATCATTACTAGCAATTTCCCCCCTAAATGTGCAGGCCACCAAGAGGACTGGTCGTTGATTTTCAGGTTTTGGAGAGCAGCATAGCCCATGAAAAAAGAAAAGCAAAGGAAGCCTTGGAGTCGGAAAAGAGAAAAGTTCAGGATCTGGAGAACCATTTAACCCAACAGAAGGAGGTATGAGCAGCAGCAGGAAAGAATCCAGATTGAAATAACTTGGGAAGTAG
ENSE00003461440	FHAD1_e19_C51T	AAAAACCAATCACTCTTGATTACTATCATTATCATTACTAGCAATTTCCCCCCTAAATGTGCAGGCCACCAAGAGTACTGGTCGTTGATTTTCAGGTTTTGGAGAGCAGCATAGCCCATGAAAAAAGAAAAGCAAAGGAAGCCTTGGAGTCGGAAAAGAGAAAAGTTCAGGATCTGGAGAACCATTTAACCCAACAGAAGGAGGTATGAGCAGCAGCAGGAAAGAATCCAGATTGAAATAACTTGGGAAGTAG
ENSE00003461440	FHAD1_e19_del50to55, del51to56	AAAAACCAATCACTCTTGATTACTATCATTATCATTACTAGCAATTTCCCCCCTAAATGTGCAGGCCACCAAGAGTCGTTGATTTTCAGGTTTTGGAGAGCAGCATAGCCCATGAAAAAAGAAAAGCAAAGGAAGCCTTGGAGTCGGAAAAGAGAAAAGTTCAGGATCTGGAGAACCATTTAACCCAACAGAAGGAGGTATGAGCAGCAGCAGGAAAGAATCCAGATTGAAATAACTTGGGAAGTAG
ENSE00003461440	FHAD1_e19_del51to53	AAAAACCAATCACTCTTGATTACTATCATTATCATTACTAGCAATTTCCCCCCTAAATGTGCAGGCCACCAAGAGTGGTCGTTGATTTTCAGGTTTTGGAGAGCAGCATAGCCCATGAAAAAAGAAAAGCAAAGGAAGCCTTGGAGTCGGAAAAGAGAAAAGTTCAGGATCTGGAGAACCATTTAACCCAACAGAAGGAGGTATGAGCAGCAGCAGGAAAGAATCCAGATTGAAATAACTTGGGAAGTAG
ENSE00003461440	FHAD1_e19_del50to70, del51to71	AAAAACCAATCACTCTTGATTACTATCATTATCATTACTAGCAATTTCCCCCCTAAATGTGCAGGCCACCAAGAGTTTTGGAGAGCAGCATAGCCCATGAAAAAAGAAAAGCAAAGGAAGCCTTGGAGTCGGAAAAGAGAAAAGTTCAGGATCTGGAGAACCATTTAACCCAACAGAAGGAGGTATGAGCAGCAGCAGGAAAGAATCCAGATTGAAATAACTTGGGAAGTAG
ENSE00003461440	FHAD1_e19_G50T	AAAAACCAATCACTCTTGATTACTATCATTATCATTACTAGCAATTTCCCCCCTAAATGTGCAGGCCACCAAGATCACTGGTCGTTGATTTTCAGGTTTTGGAGAGCAGCATAGCCCATGAAAAAAGAAAAGCAAAGGAAGCCTTGGAGTCGGAAAAGAGAAAAGTTCAGGATCTGGAGAACCATTTAACCCAACAGAAGGAGGTATGAGCAGCAGCAGGAAAGAATCCAGATTGAAATAACTTGGGAAGTAG
ENSE00003461440	FHAD1_e19_A49C	AAAAACCAATCACTCTTGATTACTATCATTATCATTACTAGCAATTTCCCCCCTAAATGTGCAGGCCACCAAGCGCACTGGTCGTTGATTTTCAGGTTTTGGAGAGCAGCATAGCCCATGAAAAAAGAAAAGCAAAGGAAGCCTTGGAGTCGGAAAAGAGAAAAGTTCAGGATCTGGAGAACCATTTAACCCAACAGAAGGAGGTATGAGCAGCAGCAGGAAAGAATCCAGATTGAAATAACTTGGGAAGTAG
ENSE00003461440	FHAD1_e19_del49to49	AAAAACCAATCACTCTTGATTACTATCATTATCATTACTAGCAATTTCCCCCCTAAATGTGCAGGCCACCAAGGCACTGGTCGTTGATTTTCAGGTTTTGGAGAGCAGCATAGCCCATGAAAAAAGAAAAGCAAAGGAAGCCTTGGAGTCGGAAAAGAGAAAAGTTCAGGATCTGGAGAACCATTTAACCCAACAGAAGGAGGTATGAGCAGCAGCAGGAAAGAATCCAGATTGAAATAACTTGGGAAGTAG
ENSE00003461440	FHAD1_e19_A49G	AAAAACCAATCACTCTTGATTACTATCATTATCATTACTAGCAATTTCCCCCCTAAATGTGCAGGCCACCAAGGGCACTGGTCGTTGATTTTCAGGTTTTGGAGAGCAGCATAGCCCATGAAAAAAGAAAAGCAAAGGAAGCCTTGGAGTCGGAAAAGAGAAAAGTTCAGGATCTGGAGAACCATTTAACCCAACAGAAGGAGGTATGAGCAGCAGCAGGAAAGAATCCAGATTGAAATAACTTGGGAAGTAG
ENSE00003461440	FHAD1_e19_del49to54	AAAAACCAATCACTCTTGATTACTATCATTATCATTACTAGCAATTTCCCCCCTAAATGTGCAGGCCACCAAGGGTCGTTGATTTTCAGGTTTTGGAGAGCAGCATAGCCCATGAAAAAAGAAAAGCAAAGGAAGCCTTGGAGTCGGAAAAGAGAAAAGTTCAGGATCTGGAGAACCATTTAACCCAACAGAAGGAGGTATGAGCAGCAGCAGGAAAGAATCCAGATTGAAATAACTTGGGAAGTAG
ENSE00003461440	FHAD1_e19_del49to69	AAAAACCAATCACTCTTGATTACTATCATTATCATTACTAGCAATTTCCCCCCTAAATGTGCAGGCCACCAAGGGTTTTGGAGAGCAGCATAGCCCATGAAAAAAGAAAAGCAAAGGAAGCCTTGGAGTCGGAAAAGAGAAAAGTTCAGGATCTGGAGAACCATTTAACCCAACAGAAGGAGGTATGAGCAGCAGCAGGAAAGAATCCAGATTGAAATAACTTGGGAAGTAG
ENSE00003461440	FHAD1_e19_A49T	AAAAACCAATCACTCTTGATTACTATCATTATCATTACTAGCAATTTCCCCCCTAAATGTGCAGGCCACCAAGTGCACTGGTCGTTGATTTTCAGGTTTTGGAGAGCAGCATAGCCCATGAAAAAAGAAAAGCAAAGGAAGCCTTGGAGTCGGAAAAGAGAAAAGTTCAGGATCTGGAGAACCATTTAACCCAACAGAAGGAGGTATGAGCAGCAGCAGGAAAGAATCCAGATTGAAATAACTTGGGAAGTAG
ENSE00003461440	FHAD1_e19_G48T	AAAAACCAATCACTCTTGATTACTATCATTATCATTACTAGCAATTTCCCCCCTAAATGTGCAGGCCACCAATAGCACTGGTCGTTGATTTTCAGGTTTTGGAGAGCAGCATAGCCCATGAAAAAAGAAAAGCAAAGGAAGCCTTGGAGTCGGAAAAGAGAAAAGTTCAGGATCTGGAGAACCATTTAACCCAACAGAAGGAGGTATGAGCAGCAGCAGGAAAGAATCCAGATTGAAATAACTTGGGAAGTAG
ENSE00003461440	FHAD1_e19_del48to53	AAAAACCAATCACTCTTGATTACTATCATTATCATTACTAGCAATTTCCCCCCTAAATGTGCAGGCCACCAATGGTCGTTGATTTTCAGGTTTTGGAGAGCAGCATAGCCCATGAAAAAAGAAAAGCAAAGGAAGCCTTGGAGTCGGAAAAGAGAAAAGTTCAGGATCTGGAGAACCATTTAACCCAACAGAAGGAGGTATGAGCAGCAGCAGGAAAGAATCCAGATTGAAATAACTTGGGAAGTAG
ENSE00003461440	FHAD1_e19_del47to67	AAAAACCAATCACTCTTGATTACTATCATTATCATTACTAGCAATTTCCCCCCTAAATGTGCAGGCCACCACAGGTTTTGGAGAGCAGCATAGCCCATGAAAAAAGAAAAGCAAAGGAAGCCTTGGAGTCGGAAAAGAGAAAAGTTCAGGATCTGGAGAACCATTTAACCCAACAGAAGGAGGTATGAGCAGCAGCAGGAAAGAATCCAGATTGAAATAACTTGGGAAGTAG
ENSE00003461440	FHAD1_e19_A47C	AAAAACCAATCACTCTTGATTACTATCATTATCATTACTAGCAATTTCCCCCCTAAATGTGCAGGCCACCACGAGCACTGGTCGTTGATTTTCAGGTTTTGGAGAGCAGCATAGCCCATGAAAAAAGAAAAGCAAAGGAAGCCTTGGAGTCGGAAAAGAGAAAAGTTCAGGATCTGGAGAACCATTTAACCCAACAGAAGGAGGTATGAGCAGCAGCAGGAAAGAATCCAGATTGAAATAACTTGGGAAGTAG
ENSE00003461440	FHAD1_e19_del45to50, del46to51, del47to52	AAAAACCAATCACTCTTGATTACTATCATTATCATTACTAGCAATTTCCCCCCTAAATGTGCAGGCCACCACTGGTCGTTGATTTTCAGGTTTTGGAGAGCAGCATAGCCCATGAAAAAAGAAAAGCAAAGGAAGCCTTGGAGTCGGAAAAGAGAAAAGTTCAGGATCTGGAGAACCATTTAACCCAACAGAAGGAGGTATGAGCAGCAGCAGGAAAGAATCCAGATTGAAATAACTTGGGAAGTAG
ENSE00003461440	FHAD1_e19_del46to46, del47to47	AAAAACCAATCACTCTTGATTACTATCATTATCATTACTAGCAATTTCCCCCCTAAATGTGCAGGCCACCAGAGCACTGGTCGTTGATTTTCAGGTTTTGGAGAGCAGCATAGCCCATGAAAAAAGAAAAGCAAAGGAAGCCTTGGAGTCGGAAAAGAGAAAAGTTCAGGATCTGGAGAACCATTTAACCCAACAGAAGGAGGTATGAGCAGCAGCAGGAAAGAATCCAGATTGAAATAACTTGGGAAGTAG
ENSE00003461440	FHAD1_e19_del46to48, del47to49	AAAAACCAATCACTCTTGATTACTATCATTATCATTACTAGCAATTTCCCCCCTAAATGTGCAGGCCACCAGCACTGGTCGTTGATTTTCAGGTTTTGGAGAGCAGCATAGCCCATGAAAAAAGAAAAGCAAAGGAAGCCTTGGAGTCGGAAAAGAGAAAAGTTCAGGATCTGGAGAACCATTTAACCCAACAGAAGGAGGTATGAGCAGCAGCAGGAAAGAATCCAGATTGAAATAACTTGGGAAGTAG
ENSE00003461440	FHAD1_e19_A47G	AAAAACCAATCACTCTTGATTACTATCATTATCATTACTAGCAATTTCCCCCCTAAATGTGCAGGCCACCAGGAGCACTGGTCGTTGATTTTCAGGTTTTGGAGAGCAGCATAGCCCATGAAAAAAGAAAAGCAAAGGAAGCCTTGGAGTCGGAAAAGAGAAAAGTTCAGGATCTGGAGAACCATTTAACCCAACAGAAGGAGGTATGAGCAGCAGCAGGAAAGAATCCAGATTGAAATAACTTGGGAAGTAG
ENSE00003461440	FHAD1_e19_A47T	AAAAACCAATCACTCTTGATTACTATCATTATCATTACTAGCAATTTCCCCCCTAAATGTGCAGGCCACCATGAGCACTGGTCGTTGATTTTCAGGTTTTGGAGAGCAGCATAGCCCATGAAAAAAGAAAAGCAAAGGAAGCCTTGGAGTCGGAAAAGAGAAAAGTTCAGGATCTGGAGAACCATTTAACCCAACAGAAGGAGGTATGAGCAGCAGCAGGAAAGAATCCAGATTGAAATAACTTGGGAAGTAG
ENSE00003461440	FHAD1_e19_A46C	AAAAACCAATCACTCTTGATTACTATCATTATCATTACTAGCAATTTCCCCCCTAAATGTGCAGGCCACCCAGAGCACTGGTCGTTGATTTTCAGGTTTTGGAGAGCAGCATAGCCCATGAAAAAAGAAAAGCAAAGGAAGCCTTGGAGTCGGAAAAGAGAAAAGTTCAGGATCTGGAGAACCATTTAACCCAACAGAAGGAGGTATGAGCAGCAGCAGGAAAGAATCCAGATTGAAATAACTTGGGAAGTAG
ENSE00003461440	FHAD1_e19_A46G	AAAAACCAATCACTCTTGATTACTATCATTATCATTACTAGCAATTTCCCCCCTAAATGTGCAGGCCACCGAGAGCACTGGTCGTTGATTTTCAGGTTTTGGAGAGCAGCATAGCCCATGAAAAAAGAAAAGCAAAGGAAGCCTTGGAGTCGGAAAAGAGAAAAGTTCAGGATCTGGAGAACCATTTAACCCAACAGAAGGAGGTATGAGCAGCAGCAGGAAAGAATCCAGATTGAAATAACTTGGGAAGTAG
ENSE00003461440	FHAD1_e19_A46T	AAAAACCAATCACTCTTGATTACTATCATTATCATTACTAGCAATTTCCCCCCTAAATGTGCAGGCCACCTAGAGCACTGGTCGTTGATTTTCAGGTTTTGGAGAGCAGCATAGCCCATGAAAAAAGAAAAGCAAAGGAAGCCTTGGAGTCGGAAAAGAGAAAAGTTCAGGATCTGGAGAACCATTTAACCCAACAGAAGGAGGTATGAGCAGCAGCAGGAAAGAATCCAGATTGAAATAACTTGGGAAGTAG
ENSE00003461440	FHAD1_e19_del46to66	AAAAACCAATCACTCTTGATTACTATCATTATCATTACTAGCAATTTCCCCCCTAAATGTGCAGGCCACCTCAGGTTTTGGAGAGCAGCATAGCCCATGAAAAAAGAAAAGCAAAGGAAGCCTTGGAGTCGGAAAAGAGAAAAGTTCAGGATCTGGAGAACCATTTAACCCAACAGAAGGAGGTATGAGCAGCAGCAGGAAAGAATCCAGATTGAAATAACTTGGGAAGTAG
ENSE00003461440	FHAD1_e19_C45G	AAAAACCAATCACTCTTGATTACTATCATTATCATTACTAGCAATTTCCCCCCTAAATGTGCAGGCCACGAAGAGCACTGGTCGTTGATTTTCAGGTTTTGGAGAGCAGCATAGCCCATGAAAAAAGAAAAGCAAAGGAAGCCTTGGAGTCGGAAAAGAGAAAAGTTCAGGATCTGGAGAACCATTTAACCCAACAGAAGGAGGTATGAGCAGCAGCAGGAAAGAATCCAGATTGAAATAACTTGGGAAGTAG
ENSE00003461440	FHAD1_e19_del45to47	AAAAACCAATCACTCTTGATTACTATCATTATCATTACTAGCAATTTCCCCCCTAAATGTGCAGGCCACGAGCACTGGTCGTTGATTTTCAGGTTTTGGAGAGCAGCATAGCCCATGAAAAAAGAAAAGCAAAGGAAGCCTTGGAGTCGGAAAAGAGAAAAGTTCAGGATCTGGAGAACCATTTAACCCAACAGAAGGAGGTATGAGCAGCAGCAGGAAAGAATCCAGATTGAAATAACTTGGGAAGTAG
ENSE00003461440	FHAD1_e19_C45T	AAAAACCAATCACTCTTGATTACTATCATTATCATTACTAGCAATTTCCCCCCTAAATGTGCAGGCCACTAAGAGCACTGGTCGTTGATTTTCAGGTTTTGGAGAGCAGCATAGCCCATGAAAAAAGAAAAGCAAAGGAAGCCTTGGAGTCGGAAAAGAGAAAAGTTCAGGATCTGGAGAACCATTTAACCCAACAGAAGGAGGTATGAGCAGCAGCAGGAAAGAATCCAGATTGAAATAACTTGGGAAGTAG
ENSE00003461440	FHAD1_e19_del45to65	AAAAACCAATCACTCTTGATTACTATCATTATCATTACTAGCAATTTCCCCCCTAAATGTGCAGGCCACTTCAGGTTTTGGAGAGCAGCATAGCCCATGAAAAAAGAAAAGCAAAGGAAGCCTTGGAGTCGGAAAAGAGAAAAGTTCAGGATCTGGAGAACCATTTAACCCAACAGAAGGAGGTATGAGCAGCAGCAGGAAAGAATCCAGATTGAAATAACTTGGGAAGTAG
ENSE00003461440	FHAD1_e19_C44G	AAAAACCAATCACTCTTGATTACTATCATTATCATTACTAGCAATTTCCCCCCTAAATGTGCAGGCCAGCAAGAGCACTGGTCGTTGATTTTCAGGTTTTGGAGAGCAGCATAGCCCATGAAAAAAGAAAAGCAAAGGAAGCCTTGGAGTCGGAAAAGAGAAAAGTTCAGGATCTGGAGAACCATTTAACCCAACAGAAGGAGGTATGAGCAGCAGCAGGAAAGAATCCAGATTGAAATAACTTGGGAAGTAG
ENSE00003461440	FHAD1_e19_del43to48, del44to49	AAAAACCAATCACTCTTGATTACTATCATTATCATTACTAGCAATTTCCCCCCTAAATGTGCAGGCCAGCACTGGTCGTTGATTTTCAGGTTTTGGAGAGCAGCATAGCCCATGAAAAAAGAAAAGCAAAGGAAGCCTTGGAGTCGGAAAAGAGAAAAGTTCAGGATCTGGAGAACCATTTAACCCAACAGAAGGAGGTATGAGCAGCAGCAGGAAAGAATCCAGATTGAAATAACTTGGGAAGTAG
ENSE00003461440	FHAD1_e19_C44T	AAAAACCAATCACTCTTGATTACTATCATTATCATTACTAGCAATTTCCCCCCTAAATGTGCAGGCCATCAAGAGCACTGGTCGTTGATTTTCAGGTTTTGGAGAGCAGCATAGCCCATGAAAAAAGAAAAGCAAAGGAAGCCTTGGAGTCGGAAAAGAGAAAAGTTCAGGATCTGGAGAACCATTTAACCCAACAGAAGGAGGTATGAGCAGCAGCAGGAAAGAATCCAGATTGAAATAACTTGGGAAGTAG
ENSE00003461440	FHAD1_e19_del44to64	AAAAACCAATCACTCTTGATTACTATCATTATCATTACTAGCAATTTCCCCCCTAAATGTGCAGGCCATTTCAGGTTTTGGAGAGCAGCATAGCCCATGAAAAAAGAAAAGCAAAGGAAGCCTTGGAGTCGGAAAAGAGAAAAGTTCAGGATCTGGAGAACCATTTAACCCAACAGAAGGAGGTATGAGCAGCAGCAGGAAAGAATCCAGATTGAAATAACTTGGGAAGTAG
ENSE00003461440	FHAD1_e19_del43to43	AAAAACCAATCACTCTTGATTACTATCATTATCATTACTAGCAATTTCCCCCCTAAATGTGCAGGCCCCAAGAGCACTGGTCGTTGATTTTCAGGTTTTGGAGAGCAGCATAGCCCATGAAAAAAGAAAAGCAAAGGAAGCCTTGGAGTCGGAAAAGAGAAAAGTTCAGGATCTGGAGAACCATTTAACCCAACAGAAGGAGGTATGAGCAGCAGCAGGAAAGAATCCAGATTGAAATAACTTGGGAAGTAG
ENSE00003461440	FHAD1_e19_A43C	AAAAACCAATCACTCTTGATTACTATCATTATCATTACTAGCAATTTCCCCCCTAAATGTGCAGGCCCCCAAGAGCACTGGTCGTTGATTTTCAGGTTTTGGAGAGCAGCATAGCCCATGAAAAAAGAAAAGCAAAGGAAGCCTTGGAGTCGGAAAAGAGAAAAGTTCAGGATCTGGAGAACCATTTAACCCAACAGAAGGAGGTATGAGCAGCAGCAGGAAAGAATCCAGATTGAAATAACTTGGGAAGTAG
ENSE00003461440	FHAD1_e19_A43G	AAAAACCAATCACTCTTGATTACTATCATTATCATTACTAGCAATTTCCCCCCTAAATGTGCAGGCCGCCAAGAGCACTGGTCGTTGATTTTCAGGTTTTGGAGAGCAGCATAGCCCATGAAAAAAGAAAAGCAAAGGAAGCCTTGGAGTCGGAAAAGAGAAAAGTTCAGGATCTGGAGAACCATTTAACCCAACAGAAGGAGGTATGAGCAGCAGCAGGAAAGAATCCAGATTGAAATAACTTGGGAAGTAG
ENSE00003461440	FHAD1_e19_A43T	AAAAACCAATCACTCTTGATTACTATCATTATCATTACTAGCAATTTCCCCCCTAAATGTGCAGGCCTCCAAGAGCACTGGTCGTTGATTTTCAGGTTTTGGAGAGCAGCATAGCCCATGAAAAAAGAAAAGCAAAGGAAGCCTTGGAGTCGGAAAAGAGAAAAGTTCAGGATCTGGAGAACCATTTAACCCAACAGAAGGAGGTATGAGCAGCAGCAGGAAAGAATCCAGATTGAAATAACTTGGGAAGTAG
ENSE00003461440	FHAD1_e19_del43to63	AAAAACCAATCACTCTTGATTACTATCATTATCATTACTAGCAATTTCCCCCCTAAATGTGCAGGCCTTTTCAGGTTTTGGAGAGCAGCATAGCCCATGAAAAAAGAAAAGCAAAGGAAGCCTTGGAGTCGGAAAAGAGAAAAGTTCAGGATCTGGAGAACCATTTAACCCAACAGAAGGAGGTATGAGCAGCAGCAGGAAAGAATCCAGATTGAAATAACTTGGGAAGTAG
ENSE00003461440	FHAD1_e19_C42G	AAAAACCAATCACTCTTGATTACTATCATTATCATTACTAGCAATTTCCCCCCTAAATGTGCAGGCGACCAAGAGCACTGGTCGTTGATTTTCAGGTTTTGGAGAGCAGCATAGCCCATGAAAAAAGAAAAGCAAAGGAAGCCTTGGAGTCGGAAAAGAGAAAAGTTCAGGATCTGGAGAACCATTTAACCCAACAGAAGGAGGTATGAGCAGCAGCAGGAAAGAATCCAGATTGAAATAACTTGGGAAGTAG
ENSE00003461440	FHAD1_e19_del42to47	AAAAACCAATCACTCTTGATTACTATCATTATCATTACTAGCAATTTCCCCCCTAAATGTGCAGGCGAGCACTGGTCGTTGATTTTCAGGTTTTGGAGAGCAGCATAGCCCATGAAAAAAGAAAAGCAAAGGAAGCCTTGGAGTCGGAAAAGAGAAAAGTTCAGGATCTGGAGAACCATTTAACCCAACAGAAGGAGGTATGAGCAGCAGCAGGAAAGAATCCAGATTGAAATAACTTGGGAAGTAG
ENSE00003461440	FHAD1_e19_C42T	AAAAACCAATCACTCTTGATTACTATCATTATCATTACTAGCAATTTCCCCCCTAAATGTGCAGGCTACCAAGAGCACTGGTCGTTGATTTTCAGGTTTTGGAGAGCAGCATAGCCCATGAAAAAAGAAAAGCAAAGGAAGCCTTGGAGTCGGAAAAGAGAAAAGTTCAGGATCTGGAGAACCATTTAACCCAACAGAAGGAGGTATGAGCAGCAGCAGGAAAGAATCCAGATTGAAATAACTTGGGAAGTAG
ENSE00003461440	FHAD1_e19_del41to61	AAAAACCAATCACTCTTGATTACTATCATTATCATTACTAGCAATTTCCCCCCTAAATGTGCAGGGATTTTCAGGTTTTGGAGAGCAGCATAGCCCATGAAAAAAGAAAAGCAAAGGAAGCCTTGGAGTCGGAAAAGAGAAAAGTTCAGGATCTGGAGAACCATTTAACCCAACAGAAGGAGGTATGAGCAGCAGCAGGAAAGAATCCAGATTGAAATAACTTGGGAAGTAG
ENSE00003461440	FHAD1_e19_C41G	AAAAACCAATCACTCTTGATTACTATCATTATCATTACTAGCAATTTCCCCCCTAAATGTGCAGGGCACCAAGAGCACTGGTCGTTGATTTTCAGGTTTTGGAGAGCAGCATAGCCCATGAAAAAAGAAAAGCAAAGGAAGCCTTGGAGTCGGAAAAGAGAAAAGTTCAGGATCTGGAGAACCATTTAACCCAACAGAAGGAGGTATGAGCAGCAGCAGGAAAGAATCCAGATTGAAATAACTTGGGAAGTAG
ENSE00003461440	FHAD1_e19_C41T	AAAAACCAATCACTCTTGATTACTATCATTATCATTACTAGCAATTTCCCCCCTAAATGTGCAGGTCACCAAGAGCACTGGTCGTTGATTTTCAGGTTTTGGAGAGCAGCATAGCCCATGAAAAAAGAAAAGCAAAGGAAGCCTTGGAGTCGGAAAAGAGAAAAGTTCAGGATCTGGAGAACCATTTAACCCAACAGAAGGAGGTATGAGCAGCAGCAGGAAAGAATCCAGATTGAAATAACTTGGGAAGTAG
ENSE00003461440	FHAD1_e19_G40T	AAAAACCAATCACTCTTGATTACTATCATTATCATTACTAGCAATTTCCCCCCTAAATGTGCAGTCCACCAAGAGCACTGGTCGTTGATTTTCAGGTTTTGGAGAGCAGCATAGCCCATGAAAAAAGAAAAGCAAAGGAAGCCTTGGAGTCGGAAAAGAGAAAAGTTCAGGATCTGGAGAACCATTTAACCCAACAGAAGGAGGTATGAGCAGCAGCAGGAAAGAATCCAGATTGAAATAACTTGGGAAGTAG
ENSE00003461440	FHAD1_e19_del40to60	AAAAACCAATCACTCTTGATTACTATCATTATCATTACTAGCAATTTCCCCCCTAAATGTGCAGTGATTTTCAGGTTTTGGAGAGCAGCATAGCCCATGAAAAAAGAAAAGCAAAGGAAGCCTTGGAGTCGGAAAAGAGAAAAGTTCAGGATCTGGAGAACCATTTAACCCAACAGAAGGAGGTATGAGCAGCAGCAGGAAAGAATCCAGATTGAAATAACTTGGGAAGTAG
ENSE00003461440	FHAD1_e19_G39T	AAAAACCAATCACTCTTGATTACTATCATTATCATTACTAGCAATTTCCCCCCTAAATGTGCATGCCACCAAGAGCACTGGTCGTTGATTTTCAGGTTTTGGAGAGCAGCATAGCCCATGAAAAAAGAAAAGCAAAGGAAGCCTTGGAGTCGGAAAAGAGAAAAGTTCAGGATCTGGAGAACCATTTAACCCAACAGAAGGAGGTATGAGCAGCAGCAGGAAAGAATCCAGATTGAAATAACTTGGGAAGTAG
ENSE00003461440	FHAD1_e19_del39to59	AAAAACCAATCACTCTTGATTACTATCATTATCATTACTAGCAATTTCCCCCCTAAATGTGCATTGATTTTCAGGTTTTGGAGAGCAGCATAGCCCATGAAAAAAGAAAAGCAAAGGAAGCCTTGGAGTCGGAAAAGAGAAAAGTTCAGGATCTGGAGAACCATTTAACCCAACAGAAGGAGGTATGAGCAGCAGCAGGAAAGAATCCAGATTGAAATAACTTGGGAAGTAG
ENSE00003461440	FHAD1_e19_del38to43	AAAAACCAATCACTCTTGATTACTATCATTATCATTACTAGCAATTTCCCCCCTAAATGTGCCCAAGAGCACTGGTCGTTGATTTTCAGGTTTTGGAGAGCAGCATAGCCCATGAAAAAAGAAAAGCAAAGGAAGCCTTGGAGTCGGAAAAGAGAAAAGTTCAGGATCTGGAGAACCATTTAACCCAACAGAAGGAGGTATGAGCAGCAGCAGGAAAGAATCCAGATTGAAATAACTTGGGAAGTAG
ENSE00003461440	FHAD1_e19_del38to40	AAAAACCAATCACTCTTGATTACTATCATTATCATTACTAGCAATTTCCCCCCTAAATGTGCCCACCAAGAGCACTGGTCGTTGATTTTCAGGTTTTGGAGAGCAGCATAGCCCATGAAAAAAGAAAAGCAAAGGAAGCCTTGGAGTCGGAAAAGAGAAAAGTTCAGGATCTGGAGAACCATTTAACCCAACAGAAGGAGGTATGAGCAGCAGCAGGAAAGAATCCAGATTGAAATAACTTGGGAAGTAG
ENSE00003461440	FHAD1_e19_A38C	AAAAACCAATCACTCTTGATTACTATCATTATCATTACTAGCAATTTCCCCCCTAAATGTGCCGGCCACCAAGAGCACTGGTCGTTGATTTTCAGGTTTTGGAGAGCAGCATAGCCCATGAAAAAAGAAAAGCAAAGGAAGCCTTGGAGTCGGAAAAGAGAAAAGTTCAGGATCTGGAGAACCATTTAACCCAACAGAAGGAGGTATGAGCAGCAGCAGGAAAGAATCCAGATTGAAATAACTTGGGAAGTAG
ENSE00003461440	FHAD1_e19_del38to38	AAAAACCAATCACTCTTGATTACTATCATTATCATTACTAGCAATTTCCCCCCTAAATGTGCGGCCACCAAGAGCACTGGTCGTTGATTTTCAGGTTTTGGAGAGCAGCATAGCCCATGAAAAAAGAAAAGCAAAGGAAGCCTTGGAGTCGGAAAAGAGAAAAGTTCAGGATCTGGAGAACCATTTAACCCAACAGAAGGAGGTATGAGCAGCAGCAGGAAAGAATCCAGATTGAAATAACTTGGGAAGTAG
ENSE00003461440	FHAD1_e19_A38G	AAAAACCAATCACTCTTGATTACTATCATTATCATTACTAGCAATTTCCCCCCTAAATGTGCGGGCCACCAAGAGCACTGGTCGTTGATTTTCAGGTTTTGGAGAGCAGCATAGCCCATGAAAAAAGAAAAGCAAAGGAAGCCTTGGAGTCGGAAAAGAGAAAAGTTCAGGATCTGGAGAACCATTTAACCCAACAGAAGGAGGTATGAGCAGCAGCAGGAAAGAATCCAGATTGAAATAACTTGGGAAGTAG
ENSE00003461440	FHAD1_e19_del37to57, del38to58	AAAAACCAATCACTCTTGATTACTATCATTATCATTACTAGCAATTTCCCCCCTAAATGTGCGTTGATTTTCAGGTTTTGGAGAGCAGCATAGCCCATGAAAAAAGAAAAGCAAAGGAAGCCTTGGAGTCGGAAAAGAGAAAAGTTCAGGATCTGGAGAACCATTTAACCCAACAGAAGGAGGTATGAGCAGCAGCAGGAAAGAATCCAGATTGAAATAACTTGGGAAGTAG
ENSE00003461440	FHAD1_e19_A38T	AAAAACCAATCACTCTTGATTACTATCATTATCATTACTAGCAATTTCCCCCCTAAATGTGCTGGCCACCAAGAGCACTGGTCGTTGATTTTCAGGTTTTGGAGAGCAGCATAGCCCATGAAAAAAGAAAAGCAAAGGAAGCCTTGGAGTCGGAAAAGAGAAAAGTTCAGGATCTGGAGAACCATTTAACCCAACAGAAGGAGGTATGAGCAGCAGCAGGAAAGAATCCAGATTGAAATAACTTGGGAAGTAG
ENSE00003461440	FHAD1_e19_C37G	AAAAACCAATCACTCTTGATTACTATCATTATCATTACTAGCAATTTCCCCCCTAAATGTGGAGGCCACCAAGAGCACTGGTCGTTGATTTTCAGGTTTTGGAGAGCAGCATAGCCCATGAAAAAAGAAAAGCAAAGGAAGCCTTGGAGTCGGAAAAGAGAAAAGTTCAGGATCTGGAGAACCATTTAACCCAACAGAAGGAGGTATGAGCAGCAGCAGGAAAGAATCCAGATTGAAATAACTTGGGAAGTAG
ENSE00003461440	FHAD1_e19_del36to38, del37to39	AAAAACCAATCACTCTTGATTACTATCATTATCATTACTAGCAATTTCCCCCCTAAATGTGGCCACCAAGAGCACTGGTCGTTGATTTTCAGGTTTTGGAGAGCAGCATAGCCCATGAAAAAAGAAAAGCAAAGGAAGCCTTGGAGTCGGAAAAGAGAAAAGTTCAGGATCTGGAGAACCATTTAACCCAACAGAAGGAGGTATGAGCAGCAGCAGGAAAGAATCCAGATTGAAATAACTTGGGAAGTAG
ENSE00003461440	FHAD1_e19_C37T	AAAAACCAATCACTCTTGATTACTATCATTATCATTACTAGCAATTTCCCCCCTAAATGTGTAGGCCACCAAGAGCACTGGTCGTTGATTTTCAGGTTTTGGAGAGCAGCATAGCCCATGAAAAAAGAAAAGCAAAGGAAGCCTTGGAGTCGGAAAAGAGAAAAGTTCAGGATCTGGAGAACCATTTAACCCAACAGAAGGAGGTATGAGCAGCAGCAGGAAAGAATCCAGATTGAAATAACTTGGGAAGTAG
ENSE00003461440	FHAD1_e19_G36T	AAAAACCAATCACTCTTGATTACTATCATTATCATTACTAGCAATTTCCCCCCTAAATGTTCAGGCCACCAAGAGCACTGGTCGTTGATTTTCAGGTTTTGGAGAGCAGCATAGCCCATGAAAAAAGAAAAGCAAAGGAAGCCTTGGAGTCGGAAAAGAGAAAAGTTCAGGATCTGGAGAACCATTTAACCCAACAGAAGGAGGTATGAGCAGCAGCAGGAAAGAATCCAGATTGAAATAACTTGGGAAGTAG
ENSE00003461440	FHAD1_e19_del36to56	AAAAACCAATCACTCTTGATTACTATCATTATCATTACTAGCAATTTCCCCCCTAAATGTTCGTTGATTTTCAGGTTTTGGAGAGCAGCATAGCCCATGAAAAAAGAAAAGCAAAGGAAGCCTTGGAGTCGGAAAAGAGAAAAGTTCAGGATCTGGAGAACCATTTAACCCAACAGAAGGAGGTATGAGCAGCAGCAGGAAAGAATCCAGATTGAAATAACTTGGGAAGTAG
ENSE00003461440	FHAD1_e19_del34to34	AAAAACCAATCACTCTTGATTACTATCATTATCATTACTAGCAATTTCCCCCCTAAATTGCAGGCCACCAAGAGCACTGGTCGTTGATTTTCAGGTTTTGGAGAGCAGCATAGCCCATGAAAAAAGAAAAGCAAAGGAAGCCTTGGAGTCGGAAAAGAGAAAAGTTCAGGATCTGGAGAACCATTTAACCCAACAGAAGGAGGTATGAGCAGCAGCAGGAAAGAATCCAGATTGAAATAACTTGGGAAGTAG
ENSE00003461440	FHAD1_e19_G34T	AAAAACCAATCACTCTTGATTACTATCATTATCATTACTAGCAATTTCCCCCCTAAATTTGCAGGCCACCAAGAGCACTGGTCGTTGATTTTCAGGTTTTGGAGAGCAGCATAGCCCATGAAAAAAGAAAAGCAAAGGAAGCCTTGGAGTCGGAAAAGAGAAAAGTTCAGGATCTGGAGAACCATTTAACCCAACAGAAGGAGGTATGAGCAGCAGCAGGAAAGAATCCAGATTGAAATAACTTGGGAAGTAG
ENSE00003461440	FHAD1_e19_del31to51, del32to52	AAAAACCAATCACTCTTGATTACTATCATTATCATTACTAGCAATTTCCCCCCTAACTGGTCGTTGATTTTCAGGTTTTGGAGAGCAGCATAGCCCATGAAAAAAGAAAAGCAAAGGAAGCCTTGGAGTCGGAAAAGAGAAAAGTTCAGGATCTGGAGAACCATTTAACCCAACAGAAGGAGGTATGAGCAGCAGCAGGAAAGAATCCAGATTGAAATAACTTGGGAAGTAG
ENSE00003461440	FHAD1_e19_A32C	AAAAACCAATCACTCTTGATTACTATCATTATCATTACTAGCAATTTCCCCCCTAACTGTGCAGGCCACCAAGAGCACTGGTCGTTGATTTTCAGGTTTTGGAGAGCAGCATAGCCCATGAAAAAAGAAAAGCAAAGGAAGCCTTGGAGTCGGAAAAGAGAAAAGTTCAGGATCTGGAGAACCATTTAACCCAACAGAAGGAGGTATGAGCAGCAGCAGGAAAGAATCCAGATTGAAATAACTTGGGAAGTAG
ENSE00003461440	FHAD1_e19_A32G	AAAAACCAATCACTCTTGATTACTATCATTATCATTACTAGCAATTTCCCCCCTAAGTGTGCAGGCCACCAAGAGCACTGGTCGTTGATTTTCAGGTTTTGGAGAGCAGCATAGCCCATGAAAAAAGAAAAGCAAAGGAAGCCTTGGAGTCGGAAAAGAGAAAAGTTCAGGATCTGGAGAACCATTTAACCCAACAGAAGGAGGTATGAGCAGCAGCAGGAAAGAATCCAGATTGAAATAACTTGGGAAGTAG
ENSE00003461440	FHAD1_e19_del32to34	AAAAACCAATCACTCTTGATTACTATCATTATCATTACTAGCAATTTCCCCCCTAATGCAGGCCACCAAGAGCACTGGTCGTTGATTTTCAGGTTTTGGAGAGCAGCATAGCCCATGAAAAAAGAAAAGCAAAGGAAGCCTTGGAGTCGGAAAAGAGAAAAGTTCAGGATCTGGAGAACCATTTAACCCAACAGAAGGAGGTATGAGCAGCAGCAGGAAAGAATCCAGATTGAAATAACTTGGGAAGTAG
ENSE00003461440	FHAD1_e19_del30to30, del31to31, del32to32	AAAAACCAATCACTCTTGATTACTATCATTATCATTACTAGCAATTTCCCCCCTAATGTGCAGGCCACCAAGAGCACTGGTCGTTGATTTTCAGGTTTTGGAGAGCAGCATAGCCCATGAAAAAAGAAAAGCAAAGGAAGCCTTGGAGTCGGAAAAGAGAAAAGTTCAGGATCTGGAGAACCATTTAACCCAACAGAAGGAGGTATGAGCAGCAGCAGGAAAGAATCCAGATTGAAATAACTTGGGAAGTAG
ENSE00003461440	FHAD1_e19_A32T	AAAAACCAATCACTCTTGATTACTATCATTATCATTACTAGCAATTTCCCCCCTAATTGTGCAGGCCACCAAGAGCACTGGTCGTTGATTTTCAGGTTTTGGAGAGCAGCATAGCCCATGAAAAAAGAAAAGCAAAGGAAGCCTTGGAGTCGGAAAAGAGAAAAGTTCAGGATCTGGAGAACCATTTAACCCAACAGAAGGAGGTATGAGCAGCAGCAGGAAAGAATCCAGATTGAAATAACTTGGGAAGTAG
ENSE00003461440	FHAD1_e19_del31to36	AAAAACCAATCACTCTTGATTACTATCATTATCATTACTAGCAATTTCCCCCCTACAGGCCACCAAGAGCACTGGTCGTTGATTTTCAGGTTTTGGAGAGCAGCATAGCCCATGAAAAAAGAAAAGCAAAGGAAGCCTTGGAGTCGGAAAAGAGAAAAGTTCAGGATCTGGAGAACCATTTAACCCAACAGAAGGAGGTATGAGCAGCAGCAGGAAAGAATCCAGATTGAAATAACTTGGGAAGTAG
ENSE00003461440	FHAD1_e19_A31C	AAAAACCAATCACTCTTGATTACTATCATTATCATTACTAGCAATTTCCCCCCTACATGTGCAGGCCACCAAGAGCACTGGTCGTTGATTTTCAGGTTTTGGAGAGCAGCATAGCCCATGAAAAAAGAAAAGCAAAGGAAGCCTTGGAGTCGGAAAAGAGAAAAGTTCAGGATCTGGAGAACCATTTAACCCAACAGAAGGAGGTATGAGCAGCAGCAGGAAAGAATCCAGATTGAAATAACTTGGGAAGTAG
ENSE00003461440	FHAD1_e19_A31G	AAAAACCAATCACTCTTGATTACTATCATTATCATTACTAGCAATTTCCCCCCTAGATGTGCAGGCCACCAAGAGCACTGGTCGTTGATTTTCAGGTTTTGGAGAGCAGCATAGCCCATGAAAAAAGAAAAGCAAAGGAAGCCTTGGAGTCGGAAAAGAGAAAAGTTCAGGATCTGGAGAACCATTTAACCCAACAGAAGGAGGTATGAGCAGCAGCAGGAAAGAATCCAGATTGAAATAACTTGGGAAGTAG
ENSE00003461440	FHAD1_e19_del31to33	AAAAACCAATCACTCTTGATTACTATCATTATCATTACTAGCAATTTCCCCCCTAGTGCAGGCCACCAAGAGCACTGGTCGTTGATTTTCAGGTTTTGGAGAGCAGCATAGCCCATGAAAAAAGAAAAGCAAAGGAAGCCTTGGAGTCGGAAAAGAGAAAAGTTCAGGATCTGGAGAACCATTTAACCCAACAGAAGGAGGTATGAGCAGCAGCAGGAAAGAATCCAGATTGAAATAACTTGGGAAGTAG
ENSE00003461440	FHAD1_e19_A31T	AAAAACCAATCACTCTTGATTACTATCATTATCATTACTAGCAATTTCCCCCCTATATGTGCAGGCCACCAAGAGCACTGGTCGTTGATTTTCAGGTTTTGGAGAGCAGCATAGCCCATGAAAAAAGAAAAGCAAAGGAAGCCTTGGAGTCGGAAAAGAGAAAAGTTCAGGATCTGGAGAACCATTTAACCCAACAGAAGGAGGTATGAGCAGCAGCAGGAAAGAATCCAGATTGAAATAACTTGGGAAGTAG
ENSE00003461440	FHAD1_e19_A30C	AAAAACCAATCACTCTTGATTACTATCATTATCATTACTAGCAATTTCCCCCCTCAATGTGCAGGCCACCAAGAGCACTGGTCGTTGATTTTCAGGTTTTGGAGAGCAGCATAGCCCATGAAAAAAGAAAAGCAAAGGAAGCCTTGGAGTCGGAAAAGAGAAAAGTTCAGGATCTGGAGAACCATTTAACCCAACAGAAGGAGGTATGAGCAGCAGCAGGAAAGAATCCAGATTGAAATAACTTGGGAAGTAG
ENSE00003461440	FHAD1_e19_del30to50	AAAAACCAATCACTCTTGATTACTATCATTATCATTACTAGCAATTTCCCCCCTCACTGGTCGTTGATTTTCAGGTTTTGGAGAGCAGCATAGCCCATGAAAAAAGAAAAGCAAAGGAAGCCTTGGAGTCGGAAAAGAGAAAAGTTCAGGATCTGGAGAACCATTTAACCCAACAGAAGGAGGTATGAGCAGCAGCAGGAAAGAATCCAGATTGAAATAACTTGGGAAGTAG
ENSE00003461440	FHAD1_e19_A30G	AAAAACCAATCACTCTTGATTACTATCATTATCATTACTAGCAATTTCCCCCCTGAATGTGCAGGCCACCAAGAGCACTGGTCGTTGATTTTCAGGTTTTGGAGAGCAGCATAGCCCATGAAAAAAGAAAAGCAAAGGAAGCCTTGGAGTCGGAAAAGAGAAAAGTTCAGGATCTGGAGAACCATTTAACCCAACAGAAGGAGGTATGAGCAGCAGCAGGAAAGAATCCAGATTGAAATAACTTGGGAAGTAG
ENSE00003461440	FHAD1_e19_del29to34, del30to35	AAAAACCAATCACTCTTGATTACTATCATTATCATTACTAGCAATTTCCCCCCTGCAGGCCACCAAGAGCACTGGTCGTTGATTTTCAGGTTTTGGAGAGCAGCATAGCCCATGAAAAAAGAAAAGCAAAGGAAGCCTTGGAGTCGGAAAAGAGAAAAGTTCAGGATCTGGAGAACCATTTAACCCAACAGAAGGAGGTATGAGCAGCAGCAGGAAAGAATCCAGATTGAAATAACTTGGGAAGTAG
ENSE00003461440	FHAD1_e19_A30T	AAAAACCAATCACTCTTGATTACTATCATTATCATTACTAGCAATTTCCCCCCTTAATGTGCAGGCCACCAAGAGCACTGGTCGTTGATTTTCAGGTTTTGGAGAGCAGCATAGCCCATGAAAAAAGAAAAGCAAAGGAAGCCTTGGAGTCGGAAAAGAGAAAAGTTCAGGATCTGGAGAACCATTTAACCCAACAGAAGGAGGTATGAGCAGCAGCAGGAAAGAATCCAGATTGAAATAACTTGGGAAGTAG
ENSE00003461440	FHAD1_e19_del30to32	AAAAACCAATCACTCTTGATTACTATCATTATCATTACTAGCAATTTCCCCCCTTGTGCAGGCCACCAAGAGCACTGGTCGTTGATTTTCAGGTTTTGGAGAGCAGCATAGCCCATGAAAAAAGAAAAGCAAAGGAAGCCTTGGAGTCGGAAAAGAGAAAAGTTCAGGATCTGGAGAACCATTTAACCCAACAGAAGGAGGTATGAGCAGCAGCAGGAAAGAATCCAGATTGAAATAACTTGGGAAGTAG
ENSE00003461440	FHAD1_e19_C28G	AAAAACCAATCACTCTTGATTACTATCATTATCATTACTAGCAATTTCCCCCGTAAATGTGCAGGCCACCAAGAGCACTGGTCGTTGATTTTCAGGTTTTGGAGAGCAGCATAGCCCATGAAAAAAGAAAAGCAAAGGAAGCCTTGGAGTCGGAAAAGAGAAAAGTTCAGGATCTGGAGAACCATTTAACCCAACAGAAGGAGGTATGAGCAGCAGCAGGAAAGAATCCAGATTGAAATAACTTGGGAAGTAG
ENSE00003461440	FHAD1_e19_del28to33	AAAAACCAATCACTCTTGATTACTATCATTATCATTACTAGCAATTTCCCCCGTGCAGGCCACCAAGAGCACTGGTCGTTGATTTTCAGGTTTTGGAGAGCAGCATAGCCCATGAAAAAAGAAAAGCAAAGGAAGCCTTGGAGTCGGAAAAGAGAAAAGTTCAGGATCTGGAGAACCATTTAACCCAACAGAAGGAGGTATGAGCAGCAGCAGGAAAGAATCCAGATTGAAATAACTTGGGAAGTAG
ENSE00003461440	FHAD1_e19_del23to23, del24to24, del25to25, del26to26, del27to27, del28to28	AAAAACCAATCACTCTTGATTACTATCATTATCATTACTAGCAATTTCCCCCTAAATGTGCAGGCCACCAAGAGCACTGGTCGTTGATTTTCAGGTTTTGGAGAGCAGCATAGCCCATGAAAAAAGAAAAGCAAAGGAAGCCTTGGAGTCGGAAAAGAGAAAAGTTCAGGATCTGGAGAACCATTTAACCCAACAGAAGGAGGTATGAGCAGCAGCAGGAAAGAATCCAGATTGAAATAACTTGGGAAGTAG
ENSE00003461440	FHAD1_e19_C28T	AAAAACCAATCACTCTTGATTACTATCATTATCATTACTAGCAATTTCCCCCTTAAATGTGCAGGCCACCAAGAGCACTGGTCGTTGATTTTCAGGTTTTGGAGAGCAGCATAGCCCATGAAAAAAGAAAAGCAAAGGAAGCCTTGGAGTCGGAAAAGAGAAAAGTTCAGGATCTGGAGAACCATTTAACCCAACAGAAGGAGGTATGAGCAGCAGCAGGAAAGAATCCAGATTGAAATAACTTGGGAAGTAG
ENSE00003461440	FHAD1_e19_del27to47	AAAAACCAATCACTCTTGATTACTATCATTATCATTACTAGCAATTTCCCCGAGCACTGGTCGTTGATTTTCAGGTTTTGGAGAGCAGCATAGCCCATGAAAAAAGAAAAGCAAAGGAAGCCTTGGAGTCGGAAAAGAGAAAAGTTCAGGATCTGGAGAACCATTTAACCCAACAGAAGGAGGTATGAGCAGCAGCAGGAAAGAATCCAGATTGAAATAACTTGGGAAGTAG
ENSE00003461440	FHAD1_e19_C27G	AAAAACCAATCACTCTTGATTACTATCATTATCATTACTAGCAATTTCCCCGCTAAATGTGCAGGCCACCAAGAGCACTGGTCGTTGATTTTCAGGTTTTGGAGAGCAGCATAGCCCATGAAAAAAGAAAAGCAAAGGAAGCCTTGGAGTCGGAAAAGAGAAAAGTTCAGGATCTGGAGAACCATTTAACCCAACAGAAGGAGGTATGAGCAGCAGCAGGAAAGAATCCAGATTGAAATAACTTGGGAAGTAG
ENSE00003461440	FHAD1_e19_C27T	AAAAACCAATCACTCTTGATTACTATCATTATCATTACTAGCAATTTCCCCTCTAAATGTGCAGGCCACCAAGAGCACTGGTCGTTGATTTTCAGGTTTTGGAGAGCAGCATAGCCCATGAAAAAAGAAAAGCAAAGGAAGCCTTGGAGTCGGAAAAGAGAAAAGTTCAGGATCTGGAGAACCATTTAACCCAACAGAAGGAGGTATGAGCAGCAGCAGGAAAGAATCCAGATTGAAATAACTTGGGAAGTAG
ENSE00003461440	FHAD1_e19_del27to32	AAAAACCAATCACTCTTGATTACTATCATTATCATTACTAGCAATTTCCCCTGTGCAGGCCACCAAGAGCACTGGTCGTTGATTTTCAGGTTTTGGAGAGCAGCATAGCCCATGAAAAAAGAAAAGCAAAGGAAGCCTTGGAGTCGGAAAAGAGAAAAGTTCAGGATCTGGAGAACCATTTAACCCAACAGAAGGAGGTATGAGCAGCAGCAGGAAAGAATCCAGATTGAAATAACTTGGGAAGTAG
ENSE00003461440	FHAD1_e19_C26G	AAAAACCAATCACTCTTGATTACTATCATTATCATTACTAGCAATTTCCCGCCTAAATGTGCAGGCCACCAAGAGCACTGGTCGTTGATTTTCAGGTTTTGGAGAGCAGCATAGCCCATGAAAAAAGAAAAGCAAAGGAAGCCTTGGAGTCGGAAAAGAGAAAAGTTCAGGATCTGGAGAACCATTTAACCCAACAGAAGGAGGTATGAGCAGCAGCAGGAAAGAATCCAGATTGAAATAACTTGGGAAGTAG
ENSE00003461440	FHAD1_e19_del23to25, del24to26, del25to27, del26to28	AAAAACCAATCACTCTTGATTACTATCATTATCATTACTAGCAATTTCCCTAAATGTGCAGGCCACCAAGAGCACTGGTCGTTGATTTTCAGGTTTTGGAGAGCAGCATAGCCCATGAAAAAAGAAAAGCAAAGGAAGCCTTGGAGTCGGAAAAGAGAAAAGTTCAGGATCTGGAGAACCATTTAACCCAACAGAAGGAGGTATGAGCAGCAGCAGGAAAGAATCCAGATTGAAATAACTTGGGAAGTAG
ENSE00003461440	FHAD1_e19_C26T	AAAAACCAATCACTCTTGATTACTATCATTATCATTACTAGCAATTTCCCTCCTAAATGTGCAGGCCACCAAGAGCACTGGTCGTTGATTTTCAGGTTTTGGAGAGCAGCATAGCCCATGAAAAAAGAAAAGCAAAGGAAGCCTTGGAGTCGGAAAAGAGAAAAGTTCAGGATCTGGAGAACCATTTAACCCAACAGAAGGAGGTATGAGCAGCAGCAGGAAAGAATCCAGATTGAAATAACTTGGGAAGTAG
ENSE00003461440	FHAD1_e19_C25G	AAAAACCAATCACTCTTGATTACTATCATTATCATTACTAGCAATTTCCGCCCTAAATGTGCAGGCCACCAAGAGCACTGGTCGTTGATTTTCAGGTTTTGGAGAGCAGCATAGCCCATGAAAAAAGAAAAGCAAAGGAAGCCTTGGAGTCGGAAAAGAGAAAAGTTCAGGATCTGGAGAACCATTTAACCCAACAGAAGGAGGTATGAGCAGCAGCAGGAAAGAATCCAGATTGAAATAACTTGGGAAGTAG
ENSE00003461440	FHAD1_e19_C25T	AAAAACCAATCACTCTTGATTACTATCATTATCATTACTAGCAATTTCCTCCCTAAATGTGCAGGCCACCAAGAGCACTGGTCGTTGATTTTCAGGTTTTGGAGAGCAGCATAGCCCATGAAAAAAGAAAAGCAAAGGAAGCCTTGGAGTCGGAAAAGAGAAAAGTTCAGGATCTGGAGAACCATTTAACCCAACAGAAGGAGGTATGAGCAGCAGCAGGAAAGAATCCAGATTGAAATAACTTGGGAAGTAG
ENSE00003461440	FHAD1_e19_C24G	AAAAACCAATCACTCTTGATTACTATCATTATCATTACTAGCAATTTCGCCCCTAAATGTGCAGGCCACCAAGAGCACTGGTCGTTGATTTTCAGGTTTTGGAGAGCAGCATAGCCCATGAAAAAAGAAAAGCAAAGGAAGCCTTGGAGTCGGAAAAGAGAAAAGTTCAGGATCTGGAGAACCATTTAACCCAACAGAAGGAGGTATGAGCAGCAGCAGGAAAGAATCCAGATTGAAATAACTTGGGAAGTAG
ENSE00003461440	FHAD1_e19_C24T	AAAAACCAATCACTCTTGATTACTATCATTATCATTACTAGCAATTTCTCCCCTAAATGTGCAGGCCACCAAGAGCACTGGTCGTTGATTTTCAGGTTTTGGAGAGCAGCATAGCCCATGAAAAAAGAAAAGCAAAGGAAGCCTTGGAGTCGGAAAAGAGAAAAGTTCAGGATCTGGAGAACCATTTAACCCAACAGAAGGAGGTATGAGCAGCAGCAGGAAAGAATCCAGATTGAAATAACTTGGGAAGTAG
ENSE00003461440	FHAD1_e19_C23G	AAAAACCAATCACTCTTGATTACTATCATTATCATTACTAGCAATTTGCCCCCTAAATGTGCAGGCCACCAAGAGCACTGGTCGTTGATTTTCAGGTTTTGGAGAGCAGCATAGCCCATGAAAAAAGAAAAGCAAAGGAAGCCTTGGAGTCGGAAAAGAGAAAAGTTCAGGATCTGGAGAACCATTTAACCCAACAGAAGGAGGTATGAGCAGCAGCAGGAAAGAATCCAGATTGAAATAACTTGGGAAGTAG
ENSE00003461440	FHAD1_e19_del23to28	AAAAACCAATCACTCTTGATTACTATCATTATCATTACTAGCAATTTTAAATGTGCAGGCCACCAAGAGCACTGGTCGTTGATTTTCAGGTTTTGGAGAGCAGCATAGCCCATGAAAAAAGAAAAGCAAAGGAAGCCTTGGAGTCGGAAAAGAGAAAAGTTCAGGATCTGGAGAACCATTTAACCCAACAGAAGGAGGTATGAGCAGCAGCAGGAAAGAATCCAGATTGAAATAACTTGGGAAGTAG
ENSE00003461440	FHAD1_e19_C23T	AAAAACCAATCACTCTTGATTACTATCATTATCATTACTAGCAATTTTCCCCCTAAATGTGCAGGCCACCAAGAGCACTGGTCGTTGATTTTCAGGTTTTGGAGAGCAGCATAGCCCATGAAAAAAGAAAAGCAAAGGAAGCCTTGGAGTCGGAAAAGAGAAAAGTTCAGGATCTGGAGAACCATTTAACCCAACAGAAGGAGGTATGAGCAGCAGCAGGAAAGAATCCAGATTGAAATAACTTGGGAAGTAG
ENSE00003461440	FHAD1_e19_del19to24	AAAAACCAATCACTCTTGATTACTATCATTATCATTACTAGCACCCCTAAATGTGCAGGCCACCAAGAGCACTGGTCGTTGATTTTCAGGTTTTGGAGAGCAGCATAGCCCATGAAAAAAGAAAAGCAAAGGAAGCCTTGGAGTCGGAAAAGAGAAAAGTTCAGGATCTGGAGAACCATTTAACCCAACAGAAGGAGGTATGAGCAGCAGCAGGAAAGAATCCAGATTGAAATAACTTGGGAAGTAG
ENSE00003461440	FHAD1_e19_A19C	AAAAACCAATCACTCTTGATTACTATCATTATCATTACTAGCACTTTCCCCCCTAAATGTGCAGGCCACCAAGAGCACTGGTCGTTGATTTTCAGGTTTTGGAGAGCAGCATAGCCCATGAAAAAAGAAAAGCAAAGGAAGCCTTGGAGTCGGAAAAGAGAAAAGTTCAGGATCTGGAGAACCATTTAACCCAACAGAAGGAGGTATGAGCAGCAGCAGGAAAGAATCCAGATTGAAATAACTTGGGAAGTAG
ENSE00003461440	FHAD1_e19_del19to39	AAAAACCAATCACTCTTGATTACTATCATTATCATTACTAGCAGCCACCAAGAGCACTGGTCGTTGATTTTCAGGTTTTGGAGAGCAGCATAGCCCATGAAAAAAGAAAAGCAAAGGAAGCCTTGGAGTCGGAAAAGAGAAAAGTTCAGGATCTGGAGAACCATTTAACCCAACAGAAGGAGGTATGAGCAGCAGCAGGAAAGAATCCAGATTGAAATAACTTGGGAAGTAG
ENSE00003461440	FHAD1_e19_A19G	AAAAACCAATCACTCTTGATTACTATCATTATCATTACTAGCAGTTTCCCCCCTAAATGTGCAGGCCACCAAGAGCACTGGTCGTTGATTTTCAGGTTTTGGAGAGCAGCATAGCCCATGAAAAAAGAAAAGCAAAGGAAGCCTTGGAGTCGGAAAAGAGAAAAGTTCAGGATCTGGAGAACCATTTAACCCAACAGAAGGAGGTATGAGCAGCAGCAGGAAAGAATCCAGATTGAAATAACTTGGGAAGTAG
ENSE00003461440	FHAD1_e19_del19to21	AAAAACCAATCACTCTTGATTACTATCATTATCATTACTAGCATCCCCCCTAAATGTGCAGGCCACCAAGAGCACTGGTCGTTGATTTTCAGGTTTTGGAGAGCAGCATAGCCCATGAAAAAAGAAAAGCAAAGGAAGCCTTGGAGTCGGAAAAGAGAAAAGTTCAGGATCTGGAGAACCATTTAACCCAACAGAAGGAGGTATGAGCAGCAGCAGGAAAGAATCCAGATTGAAATAACTTGGGAAGTAG
ENSE00003461440	FHAD1_e19_del18to18, del19to19	AAAAACCAATCACTCTTGATTACTATCATTATCATTACTAGCATTTCCCCCCTAAATGTGCAGGCCACCAAGAGCACTGGTCGTTGATTTTCAGGTTTTGGAGAGCAGCATAGCCCATGAAAAAAGAAAAGCAAAGGAAGCCTTGGAGTCGGAAAAGAGAAAAGTTCAGGATCTGGAGAACCATTTAACCCAACAGAAGGAGGTATGAGCAGCAGCAGGAAAGAATCCAGATTGAAATAACTTGGGAAGTAG
ENSE00003461440	FHAD1_e19_A19T	AAAAACCAATCACTCTTGATTACTATCATTATCATTACTAGCATTTTCCCCCCTAAATGTGCAGGCCACCAAGAGCACTGGTCGTTGATTTTCAGGTTTTGGAGAGCAGCATAGCCCATGAAAAAAGAAAAGCAAAGGAAGCCTTGGAGTCGGAAAAGAGAAAAGTTCAGGATCTGGAGAACCATTTAACCCAACAGAAGGAGGTATGAGCAGCAGCAGGAAAGAATCCAGATTGAAATAACTTGGGAAGTAG
ENSE00003461440	FHAD1_e19_A18C	AAAAACCAATCACTCTTGATTACTATCATTATCATTACTAGCCATTTCCCCCCTAAATGTGCAGGCCACCAAGAGCACTGGTCGTTGATTTTCAGGTTTTGGAGAGCAGCATAGCCCATGAAAAAAGAAAAGCAAAGGAAGCCTTGGAGTCGGAAAAGAGAAAAGTTCAGGATCTGGAGAACCATTTAACCCAACAGAAGGAGGTATGAGCAGCAGCAGGAAAGAATCCAGATTGAAATAACTTGGGAAGTAG
ENSE00003461440	FHAD1_e19_del17to22, del18to23	AAAAACCAATCACTCTTGATTACTATCATTATCATTACTAGCCCCCCTAAATGTGCAGGCCACCAAGAGCACTGGTCGTTGATTTTCAGGTTTTGGAGAGCAGCATAGCCCATGAAAAAAGAAAAGCAAAGGAAGCCTTGGAGTCGGAAAAGAGAAAAGTTCAGGATCTGGAGAACCATTTAACCCAACAGAAGGAGGTATGAGCAGCAGCAGGAAAGAATCCAGATTGAAATAACTTGGGAAGTAG
ENSE00003461440	FHAD1_e19_A18G	AAAAACCAATCACTCTTGATTACTATCATTATCATTACTAGCGATTTCCCCCCTAAATGTGCAGGCCACCAAGAGCACTGGTCGTTGATTTTCAGGTTTTGGAGAGCAGCATAGCCCATGAAAAAAGAAAAGCAAAGGAAGCCTTGGAGTCGGAAAAGAGAAAAGTTCAGGATCTGGAGAACCATTTAACCCAACAGAAGGAGGTATGAGCAGCAGCAGGAAAGAATCCAGATTGAAATAACTTGGGAAGTAG
ENSE00003461440	FHAD1_e19_del18to38	AAAAACCAATCACTCTTGATTACTATCATTATCATTACTAGCGGCCACCAAGAGCACTGGTCGTTGATTTTCAGGTTTTGGAGAGCAGCATAGCCCATGAAAAAAGAAAAGCAAAGGAAGCCTTGGAGTCGGAAAAGAGAAAAGTTCAGGATCTGGAGAACCATTTAACCCAACAGAAGGAGGTATGAGCAGCAGCAGGAAAGAATCCAGATTGAAATAACTTGGGAAGTAG
ENSE00003461440	FHAD1_e19_A18T	AAAAACCAATCACTCTTGATTACTATCATTATCATTACTAGCTATTTCCCCCCTAAATGTGCAGGCCACCAAGAGCACTGGTCGTTGATTTTCAGGTTTTGGAGAGCAGCATAGCCCATGAAAAAAGAAAAGCAAAGGAAGCCTTGGAGTCGGAAAAGAGAAAAGTTCAGGATCTGGAGAACCATTTAACCCAACAGAAGGAGGTATGAGCAGCAGCAGGAAAGAATCCAGATTGAAATAACTTGGGAAGTAG
ENSE00003461440	FHAD1_e19_del18to20	AAAAACCAATCACTCTTGATTACTATCATTATCATTACTAGCTTCCCCCCTAAATGTGCAGGCCACCAAGAGCACTGGTCGTTGATTTTCAGGTTTTGGAGAGCAGCATAGCCCATGAAAAAAGAAAAGCAAAGGAAGCCTTGGAGTCGGAAAAGAGAAAAGTTCAGGATCTGGAGAACCATTTAACCCAACAGAAGGAGGTATGAGCAGCAGCAGGAAAGAATCCAGATTGAAATAACTTGGGAAGTAG
ENSE00003461440	FHAD1_e19_C17G	AAAAACCAATCACTCTTGATTACTATCATTATCATTACTAGGAATTTCCCCCCTAAATGTGCAGGCCACCAAGAGCACTGGTCGTTGATTTTCAGGTTTTGGAGAGCAGCATAGCCCATGAAAAAAGAAAAGCAAAGGAAGCCTTGGAGTCGGAAAAGAGAAAAGTTCAGGATCTGGAGAACCATTTAACCCAACAGAAGGAGGTATGAGCAGCAGCAGGAAAGAATCCAGATTGAAATAACTTGGGAAGTAG
ENSE00003461440	FHAD1_e19_C17T	AAAAACCAATCACTCTTGATTACTATCATTATCATTACTAGTAATTTCCCCCCTAAATGTGCAGGCCACCAAGAGCACTGGTCGTTGATTTTCAGGTTTTGGAGAGCAGCATAGCCCATGAAAAAAGAAAAGCAAAGGAAGCCTTGGAGTCGGAAAAGAGAAAAGTTCAGGATCTGGAGAACCATTTAACCCAACAGAAGGAGGTATGAGCAGCAGCAGGAAAGAATCCAGATTGAAATAACTTGGGAAGTAG
ENSE00003461440	FHAD1_e19_del17to19	AAAAACCAATCACTCTTGATTACTATCATTATCATTACTAGTTTCCCCCCTAAATGTGCAGGCCACCAAGAGCACTGGTCGTTGATTTTCAGGTTTTGGAGAGCAGCATAGCCCATGAAAAAAGAAAAGCAAAGGAAGCCTTGGAGTCGGAAAAGAGAAAAGTTCAGGATCTGGAGAACCATTTAACCCAACAGAAGGAGGTATGAGCAGCAGCAGGAAAGAATCCAGATTGAAATAACTTGGGAAGTAG
ENSE00003461440	FHAD1_e19_G16T	AAAAACCAATCACTCTTGATTACTATCATTATCATTACTATCAATTTCCCCCCTAAATGTGCAGGCCACCAAGAGCACTGGTCGTTGATTTTCAGGTTTTGGAGAGCAGCATAGCCCATGAAAAAAGAAAAGCAAAGGAAGCCTTGGAGTCGGAAAAGAGAAAAGTTCAGGATCTGGAGAACCATTTAACCCAACAGAAGGAGGTATGAGCAGCAGCAGGAAAGAATCCAGATTGAAATAACTTGGGAAGTAG
ENSE00003461440	FHAD1_e19_del16to21	AAAAACCAATCACTCTTGATTACTATCATTATCATTACTATCCCCCCTAAATGTGCAGGCCACCAAGAGCACTGGTCGTTGATTTTCAGGTTTTGGAGAGCAGCATAGCCCATGAAAAAAGAAAAGCAAAGGAAGCCTTGGAGTCGGAAAAGAGAAAAGTTCAGGATCTGGAGAACCATTTAACCCAACAGAAGGAGGTATGAGCAGCAGCAGGAAAGAATCCAGATTGAAATAACTTGGGAAGTAG
ENSE00003461440	FHAD1_e19_A15C	AAAAACCAATCACTCTTGATTACTATCATTATCATTACTCGCAATTTCCCCCCTAAATGTGCAGGCCACCAAGAGCACTGGTCGTTGATTTTCAGGTTTTGGAGAGCAGCATAGCCCATGAAAAAAGAAAAGCAAAGGAAGCCTTGGAGTCGGAAAAGAGAAAAGTTCAGGATCTGGAGAACCATTTAACCCAACAGAAGGAGGTATGAGCAGCAGCAGGAAAGAATCCAGATTGAAATAACTTGGGAAGTAG
ENSE00003461440	FHAD1_e19_del15to15	AAAAACCAATCACTCTTGATTACTATCATTATCATTACTGCAATTTCCCCCCTAAATGTGCAGGCCACCAAGAGCACTGGTCGTTGATTTTCAGGTTTTGGAGAGCAGCATAGCCCATGAAAAAAGAAAAGCAAAGGAAGCCTTGGAGTCGGAAAAGAGAAAAGTTCAGGATCTGGAGAACCATTTAACCCAACAGAAGGAGGTATGAGCAGCAGCAGGAAAGAATCCAGATTGAAATAACTTGGGAAGTAG
ENSE00003461440	FHAD1_e19_del14to34, del15to35	AAAAACCAATCACTCTTGATTACTATCATTATCATTACTGCAGGCCACCAAGAGCACTGGTCGTTGATTTTCAGGTTTTGGAGAGCAGCATAGCCCATGAAAAAAGAAAAGCAAAGGAAGCCTTGGAGTCGGAAAAGAGAAAAGTTCAGGATCTGGAGAACCATTTAACCCAACAGAAGGAGGTATGAGCAGCAGCAGGAAAGAATCCAGATTGAAATAACTTGGGAAGTAG
ENSE00003461440	FHAD1_e19_A15G	AAAAACCAATCACTCTTGATTACTATCATTATCATTACTGGCAATTTCCCCCCTAAATGTGCAGGCCACCAAGAGCACTGGTCGTTGATTTTCAGGTTTTGGAGAGCAGCATAGCCCATGAAAAAAGAAAAGCAAAGGAAGCCTTGGAGTCGGAAAAGAGAAAAGTTCAGGATCTGGAGAACCATTTAACCCAACAGAAGGAGGTATGAGCAGCAGCAGGAAAGAATCCAGATTGAAATAACTTGGGAAGTAG
ENSE00003461440	FHAD1_e19_A15T	AAAAACCAATCACTCTTGATTACTATCATTATCATTACTTGCAATTTCCCCCCTAAATGTGCAGGCCACCAAGAGCACTGGTCGTTGATTTTCAGGTTTTGGAGAGCAGCATAGCCCATGAAAAAAGAAAAGCAAAGGAAGCCTTGGAGTCGGAAAAGAGAAAAGTTCAGGATCTGGAGAACCATTTAACCCAACAGAAGGAGGTATGAGCAGCAGCAGGAAAGAATCCAGATTGAAATAACTTGGGAAGTAG
ENSE00003461440	FHAD1_e19_del14to19, del15to20	AAAAACCAATCACTCTTGATTACTATCATTATCATTACTTTCCCCCCTAAATGTGCAGGCCACCAAGAGCACTGGTCGTTGATTTTCAGGTTTTGGAGAGCAGCATAGCCCATGAAAAAAGAAAAGCAAAGGAAGCCTTGGAGTCGGAAAAGAGAAAAGTTCAGGATCTGGAGAACCATTTAACCCAACAGAAGGAGGTATGAGCAGCAGCAGGAAAGAATCCAGATTGAAATAACTTGGGAAGTAG
ENSE00003461440	FHAD1_e19_del11to13, del12to14, del13to15	AAAAACCAATCACTCTTGATTACTATCATTATCATTAGCAATTTCCCCCCTAAATGTGCAGGCCACCAAGAGCACTGGTCGTTGATTTTCAGGTTTTGGAGAGCAGCATAGCCCATGAAAAAAGAAAAGCAAAGGAAGCCTTGGAGTCGGAAAAGAGAAAAGTTCAGGATCTGGAGAACCATTTAACCCAACAGAAGGAGGTATGAGCAGCAGCAGGAAAGAATCCAGATTGAAATAACTTGGGAAGTAG
ENSE00003461440	FHAD1_e19_C13G	AAAAACCAATCACTCTTGATTACTATCATTATCATTAGTAGCAATTTCCCCCCTAAATGTGCAGGCCACCAAGAGCACTGGTCGTTGATTTTCAGGTTTTGGAGAGCAGCATAGCCCATGAAAAAAGAAAAGCAAAGGAAGCCTTGGAGTCGGAAAAGAGAAAAGTTCAGGATCTGGAGAACCATTTAACCCAACAGAAGGAGGTATGAGCAGCAGCAGGAAAGAATCCAGATTGAAATAACTTGGGAAGTAG
ENSE00003461440	FHAD1_e19_del13to33	AAAAACCAATCACTCTTGATTACTATCATTATCATTAGTGCAGGCCACCAAGAGCACTGGTCGTTGATTTTCAGGTTTTGGAGAGCAGCATAGCCCATGAAAAAAGAAAAGCAAAGGAAGCCTTGGAGTCGGAAAAGAGAAAAGTTCAGGATCTGGAGAACCATTTAACCCAACAGAAGGAGGTATGAGCAGCAGCAGGAAAGAATCCAGATTGAAATAACTTGGGAAGTAG
ENSE00003461440	FHAD1_e19_del13to13	AAAAACCAATCACTCTTGATTACTATCATTATCATTATAGCAATTTCCCCCCTAAATGTGCAGGCCACCAAGAGCACTGGTCGTTGATTTTCAGGTTTTGGAGAGCAGCATAGCCCATGAAAAAAGAAAAGCAAAGGAAGCCTTGGAGTCGGAAAAGAGAAAAGTTCAGGATCTGGAGAACCATTTAACCCAACAGAAGGAGGTATGAGCAGCAGCAGGAAAGAATCCAGATTGAAATAACTTGGGAAGTAG
ENSE00003461440	FHAD1_e19_C13T	AAAAACCAATCACTCTTGATTACTATCATTATCATTATTAGCAATTTCCCCCCTAAATGTGCAGGCCACCAAGAGCACTGGTCGTTGATTTTCAGGTTTTGGAGAGCAGCATAGCCCATGAAAAAAGAAAAGCAAAGGAAGCCTTGGAGTCGGAAAAGAGAAAAGTTCAGGATCTGGAGAACCATTTAACCCAACAGAAGGAGGTATGAGCAGCAGCAGGAAAGAATCCAGATTGAAATAACTTGGGAAGTAG
ENSE00003461440	FHAD1_e19_A12C	AAAAACCAATCACTCTTGATTACTATCATTATCATTCCTAGCAATTTCCCCCCTAAATGTGCAGGCCACCAAGAGCACTGGTCGTTGATTTTCAGGTTTTGGAGAGCAGCATAGCCCATGAAAAAAGAAAAGCAAAGGAAGCCTTGGAGTCGGAAAAGAGAAAAGTTCAGGATCTGGAGAACCATTTAACCCAACAGAAGGAGGTATGAGCAGCAGCAGGAAAGAATCCAGATTGAAATAACTTGGGAAGTAG
ENSE00003461440	FHAD1_e19_del12to12	AAAAACCAATCACTCTTGATTACTATCATTATCATTCTAGCAATTTCCCCCCTAAATGTGCAGGCCACCAAGAGCACTGGTCGTTGATTTTCAGGTTTTGGAGAGCAGCATAGCCCATGAAAAAAGAAAAGCAAAGGAAGCCTTGGAGTCGGAAAAGAGAAAAGTTCAGGATCTGGAGAACCATTTAACCCAACAGAAGGAGGTATGAGCAGCAGCAGGAAAGAATCCAGATTGAAATAACTTGGGAAGTAG
ENSE00003461440	FHAD1_e19_A12G	AAAAACCAATCACTCTTGATTACTATCATTATCATTGCTAGCAATTTCCCCCCTAAATGTGCAGGCCACCAAGAGCACTGGTCGTTGATTTTCAGGTTTTGGAGAGCAGCATAGCCCATGAAAAAAGAAAAGCAAAGGAAGCCTTGGAGTCGGAAAAGAGAAAAGTTCAGGATCTGGAGAACCATTTAACCCAACAGAAGGAGGTATGAGCAGCAGCAGGAAAGAATCCAGATTGAAATAACTTGGGAAGTAG
ENSE00003461440	FHAD1_e19_A12T	AAAAACCAATCACTCTTGATTACTATCATTATCATTTCTAGCAATTTCCCCCCTAAATGTGCAGGCCACCAAGAGCACTGGTCGTTGATTTTCAGGTTTTGGAGAGCAGCATAGCCCATGAAAAAAGAAAAGCAAAGGAAGCCTTGGAGTCGGAAAAGAGAAAAGTTCAGGATCTGGAGAACCATTTAACCCAACAGAAGGAGGTATGAGCAGCAGCAGGAAAGAATCCAGATTGAAATAACTTGGGAAGTAG
ENSE00003461440	FHAD1_e19_del12to32	AAAAACCAATCACTCTTGATTACTATCATTATCATTTGTGCAGGCCACCAAGAGCACTGGTCGTTGATTTTCAGGTTTTGGAGAGCAGCATAGCCCATGAAAAAAGAAAAGCAAAGGAAGCCTTGGAGTCGGAAAAGAGAAAAGTTCAGGATCTGGAGAACCATTTAACCCAACAGAAGGAGGTATGAGCAGCAGCAGGAAAGAATCCAGATTGAAATAACTTGGGAAGTAG
ENSE00003461440	FHAD1_e19_A9C	AAAAACCAATCACTCTTGATTACTATCATTATCCTTACTAGCAATTTCCCCCCTAAATGTGCAGGCCACCAAGAGCACTGGTCGTTGATTTTCAGGTTTTGGAGAGCAGCATAGCCCATGAAAAAAGAAAAGCAAAGGAAGCCTTGGAGTCGGAAAAGAGAAAAGTTCAGGATCTGGAGAACCATTTAACCCAACAGAAGGAGGTATGAGCAGCAGCAGGAAAGAATCCAGATTGAAATAACTTGGGAAGTAG
ENSE00003461440	FHAD1_e19_A9G	AAAAACCAATCACTCTTGATTACTATCATTATCGTTACTAGCAATTTCCCCCCTAAATGTGCAGGCCACCAAGAGCACTGGTCGTTGATTTTCAGGTTTTGGAGAGCAGCATAGCCCATGAAAAAAGAAAAGCAAAGGAAGCCTTGGAGTCGGAAAAGAGAAAAGTTCAGGATCTGGAGAACCATTTAACCCAACAGAAGGAGGTATGAGCAGCAGCAGGAAAGAATCCAGATTGAAATAACTTGGGAAGTAG
ENSE00003461440	FHAD1_e19_del9to9	AAAAACCAATCACTCTTGATTACTATCATTATCTTACTAGCAATTTCCCCCCTAAATGTGCAGGCCACCAAGAGCACTGGTCGTTGATTTTCAGGTTTTGGAGAGCAGCATAGCCCATGAAAAAAGAAAAGCAAAGGAAGCCTTGGAGTCGGAAAAGAGAAAAGTTCAGGATCTGGAGAACCATTTAACCCAACAGAAGGAGGTATGAGCAGCAGCAGGAAAGAATCCAGATTGAAATAACTTGGGAAGTAG
ENSE00003461440	FHAD1_e19_A9T	AAAAACCAATCACTCTTGATTACTATCATTATCTTTACTAGCAATTTCCCCCCTAAATGTGCAGGCCACCAAGAGCACTGGTCGTTGATTTTCAGGTTTTGGAGAGCAGCATAGCCCATGAAAAAAGAAAAGCAAAGGAAGCCTTGGAGTCGGAAAAGAGAAAAGTTCAGGATCTGGAGAACCATTTAACCCAACAGAAGGAGGTATGAGCAGCAGCAGGAAAGAATCCAGATTGAAATAACTTGGGAAGTAG
ENSE00003461440	FHAD1_e19_C8G	AAAAACCAATCACTCTTGATTACTATCATTATGATTACTAGCAATTTCCCCCCTAAATGTGCAGGCCACCAAGAGCACTGGTCGTTGATTTTCAGGTTTTGGAGAGCAGCATAGCCCATGAAAAAAGAAAAGCAAAGGAAGCCTTGGAGTCGGAAAAGAGAAAAGTTCAGGATCTGGAGAACCATTTAACCCAACAGAAGGAGGTATGAGCAGCAGCAGGAAAGAATCCAGATTGAAATAACTTGGGAAGTAG
ENSE00003461440	FHAD1_e19_del8to28	AAAAACCAATCACTCTTGATTACTATCATTATTAAATGTGCAGGCCACCAAGAGCACTGGTCGTTGATTTTCAGGTTTTGGAGAGCAGCATAGCCCATGAAAAAAGAAAAGCAAAGGAAGCCTTGGAGTCGGAAAAGAGAAAAGTTCAGGATCTGGAGAACCATTTAACCCAACAGAAGGAGGTATGAGCAGCAGCAGGAAAGAATCCAGATTGAAATAACTTGGGAAGTAG
ENSE00003461440	FHAD1_e19_del6to8, del7to9, del8to10	AAAAACCAATCACTCTTGATTACTATCATTATTACTAGCAATTTCCCCCCTAAATGTGCAGGCCACCAAGAGCACTGGTCGTTGATTTTCAGGTTTTGGAGAGCAGCATAGCCCATGAAAAAAGAAAAGCAAAGGAAGCCTTGGAGTCGGAAAAGAGAAAAGTTCAGGATCTGGAGAACCATTTAACCCAACAGAAGGAGGTATGAGCAGCAGCAGGAAAGAATCCAGATTGAAATAACTTGGGAAGTAG
ENSE00003461440	FHAD1_e19_del8to13	AAAAACCAATCACTCTTGATTACTATCATTATTAGCAATTTCCCCCCTAAATGTGCAGGCCACCAAGAGCACTGGTCGTTGATTTTCAGGTTTTGGAGAGCAGCATAGCCCATGAAAAAAGAAAAGCAAAGGAAGCCTTGGAGTCGGAAAAGAGAAAAGTTCAGGATCTGGAGAACCATTTAACCCAACAGAAGGAGGTATGAGCAGCAGCAGGAAAGAATCCAGATTGAAATAACTTGGGAAGTAG
ENSE00003461440	FHAD1_e19_C8T	AAAAACCAATCACTCTTGATTACTATCATTATTATTACTAGCAATTTCCCCCCTAAATGTGCAGGCCACCAAGAGCACTGGTCGTTGATTTTCAGGTTTTGGAGAGCAGCATAGCCCATGAAAAAAGAAAAGCAAAGGAAGCCTTGGAGTCGGAAAAGAGAAAAGTTCAGGATCTGGAGAACCATTTAACCCAACAGAAGGAGGTATGAGCAGCAGCAGGAAAGAATCCAGATTGAAATAACTTGGGAAGTAG
ENSE00003461440	FHAD1_e19_del6to26	AAAAACCAATCACTCTTGATTACTATCATTCCTAAATGTGCAGGCCACCAAGAGCACTGGTCGTTGATTTTCAGGTTTTGGAGAGCAGCATAGCCCATGAAAAAAGAAAAGCAAAGGAAGCCTTGGAGTCGGAAAAGAGAAAAGTTCAGGATCTGGAGAACCATTTAACCCAACAGAAGGAGGTATGAGCAGCAGCAGGAAAGAATCCAGATTGAAATAACTTGGGAAGTAG
ENSE00003461440	FHAD1_e19_A6C	AAAAACCAATCACTCTTGATTACTATCATTCTCATTACTAGCAATTTCCCCCCTAAATGTGCAGGCCACCAAGAGCACTGGTCGTTGATTTTCAGGTTTTGGAGAGCAGCATAGCCCATGAAAAAAGAAAAGCAAAGGAAGCCTTGGAGTCGGAAAAGAGAAAAGTTCAGGATCTGGAGAACCATTTAACCCAACAGAAGGAGGTATGAGCAGCAGCAGGAAAGAATCCAGATTGAAATAACTTGGGAAGTAG
ENSE00003461440	FHAD1_e19_A6G	AAAAACCAATCACTCTTGATTACTATCATTGTCATTACTAGCAATTTCCCCCCTAAATGTGCAGGCCACCAAGAGCACTGGTCGTTGATTTTCAGGTTTTGGAGAGCAGCATAGCCCATGAAAAAAGAAAAGCAAAGGAAGCCTTGGAGTCGGAAAAGAGAAAAGTTCAGGATCTGGAGAACCATTTAACCCAACAGAAGGAGGTATGAGCAGCAGCAGGAAAGAATCCAGATTGAAATAACTTGGGAAGTAG
ENSE00003461440	FHAD1_e19_del6to6	AAAAACCAATCACTCTTGATTACTATCATTTCATTACTAGCAATTTCCCCCCTAAATGTGCAGGCCACCAAGAGCACTGGTCGTTGATTTTCAGGTTTTGGAGAGCAGCATAGCCCATGAAAAAAGAAAAGCAAAGGAAGCCTTGGAGTCGGAAAAGAGAAAAGTTCAGGATCTGGAGAACCATTTAACCCAACAGAAGGAGGTATGAGCAGCAGCAGGAAAGAATCCAGATTGAAATAACTTGGGAAGTAG
ENSE00003461440	FHAD1_e19_A6T	AAAAACCAATCACTCTTGATTACTATCATTTTCATTACTAGCAATTTCCCCCCTAAATGTGCAGGCCACCAAGAGCACTGGTCGTTGATTTTCAGGTTTTGGAGAGCAGCATAGCCCATGAAAAAAGAAAAGCAAAGGAAGCCTTGGAGTCGGAAAAGAGAAAAGTTCAGGATCTGGAGAACCATTTAACCCAACAGAAGGAGGTATGAGCAGCAGCAGGAAAGAATCCAGATTGAAATAACTTGGGAAGTAG
ENSE00003461440	FHAD1_e19_del1to21, del2to22, del3to23	AAAAACCAATCACTCTTGATTACTATCCCCCCTAAATGTGCAGGCCACCAAGAGCACTGGTCGTTGATTTTCAGGTTTTGGAGAGCAGCATAGCCCATGAAAAAAGAAAAGCAAAGGAAGCCTTGGAGTCGGAAAAGAGAAAAGTTCAGGATCTGGAGAACCATTTAACCCAACAGAAGGAGGTATGAGCAGCAGCAGGAAAGAATCCAGATTGAAATAACTTGGGAAGTAG
ENSE00003461440	FHAD1_e19_A3C	AAAAACCAATCACTCTTGATTACTATCCTTATCATTACTAGCAATTTCCCCCCTAAATGTGCAGGCCACCAAGAGCACTGGTCGTTGATTTTCAGGTTTTGGAGAGCAGCATAGCCCATGAAAAAAGAAAAGCAAAGGAAGCCTTGGAGTCGGAAAAGAGAAAAGTTCAGGATCTGGAGAACCATTTAACCCAACAGAAGGAGGTATGAGCAGCAGCAGGAAAGAATCCAGATTGAAATAACTTGGGAAGTAG
ENSE00003461440	FHAD1_e19_A3G	AAAAACCAATCACTCTTGATTACTATCGTTATCATTACTAGCAATTTCCCCCCTAAATGTGCAGGCCACCAAGAGCACTGGTCGTTGATTTTCAGGTTTTGGAGAGCAGCATAGCCCATGAAAAAAGAAAAGCAAAGGAAGCCTTGGAGTCGGAAAAGAGAAAAGTTCAGGATCTGGAGAACCATTTAACCCAACAGAAGGAGGTATGAGCAGCAGCAGGAAAGAATCCAGATTGAAATAACTTGGGAAGTAG
ENSE00003461440	FHAD1_e19_del3to3	AAAAACCAATCACTCTTGATTACTATCTTATCATTACTAGCAATTTCCCCCCTAAATGTGCAGGCCACCAAGAGCACTGGTCGTTGATTTTCAGGTTTTGGAGAGCAGCATAGCCCATGAAAAAAGAAAAGCAAAGGAAGCCTTGGAGTCGGAAAAGAGAAAAGTTCAGGATCTGGAGAACCATTTAACCCAACAGAAGGAGGTATGAGCAGCAGCAGGAAAGAATCCAGATTGAAATAACTTGGGAAGTAG
ENSE00003461440	FHAD1_e19_A3T	AAAAACCAATCACTCTTGATTACTATCTTTATCATTACTAGCAATTTCCCCCCTAAATGTGCAGGCCACCAAGAGCACTGGTCGTTGATTTTCAGGTTTTGGAGAGCAGCATAGCCCATGAAAAAAGAAAAGCAAAGGAAGCCTTGGAGTCGGAAAAGAGAAAAGTTCAGGATCTGGAGAACCATTTAACCCAACAGAAGGAGGTATGAGCAGCAGCAGGAAAGAATCCAGATTGAAATAACTTGGGAAGTAG
ENSE00003461440	FHAD1_e19_C2G	AAAAACCAATCACTCTTGATTACTATGATTATCATTACTAGCAATTTCCCCCCTAAATGTGCAGGCCACCAAGAGCACTGGTCGTTGATTTTCAGGTTTTGGAGAGCAGCATAGCCCATGAAAAAAGAAAAGCAAAGGAAGCCTTGGAGTCGGAAAAGAGAAAAGTTCAGGATCTGGAGAACCATTTAACCCAACAGAAGGAGGTATGAGCAGCAGCAGGAAAGAATCCAGATTGAAATAACTTGGGAAGTAG
ENSE00003461440	FHAD1_e19_del1to3, del2to4	AAAAACCAATCACTCTTGATTACTATTATCATTACTAGCAATTTCCCCCCTAAATGTGCAGGCCACCAAGAGCACTGGTCGTTGATTTTCAGGTTTTGGAGAGCAGCATAGCCCATGAAAAAAGAAAAGCAAAGGAAGCCTTGGAGTCGGAAAAGAGAAAAGTTCAGGATCTGGAGAACCATTTAACCCAACAGAAGGAGGTATGAGCAGCAGCAGGAAAGAATCCAGATTGAAATAACTTGGGAAGTAG
ENSE00003461440	FHAD1_e19_C2T	AAAAACCAATCACTCTTGATTACTATTATTATCATTACTAGCAATTTCCCCCCTAAATGTGCAGGCCACCAAGAGCACTGGTCGTTGATTTTCAGGTTTTGGAGAGCAGCATAGCCCATGAAAAAAGAAAAGCAAAGGAAGCCTTGGAGTCGGAAAAGAGAAAAGTTCAGGATCTGGAGAACCATTTAACCCAACAGAAGGAGGTATGAGCAGCAGCAGGAAAGAATCCAGATTGAAATAACTTGGGAAGTAG
ENSE00003474363	CADPS_e29_wt	AAAAACCAATCACTCTTGATTACTAGCCTGCTCTCTCTCTGCCCTATAAATGCTCCATGATGTGTTGGCTGGAGAACTTTTGTCTCTTTTTTCAGCAATGGTACAACAGCTCCATGAACGTGATCTGCACCTGGTTGACGGACCGGATGGACTTACAGCTTCATATTTATCAGTTGAAAACACTAATTAGGATGGTAAAGGTAAAAGAAAAGATTATTATTCTTCCAGATTGAAATAACTTGGGAAGTAG
ENSE00003474363	CADPS_e29_G1A	AAAAACCAATCACTCTTGATTACTAACCTGCTCTCTCTCTGCCCTATAAATGCTCCATGATGTGTTGGCTGGAGAACTTTTGTCTCTTTTTTCAGCAATGGTACAACAGCTCCATGAACGTGATCTGCACCTGGTTGACGGACCGGATGGACTTACAGCTTCATATTTATCAGTTGAAAACACTAATTAGGATGGTAAAGGTAAAAGAAAAGATTATTATTCTTCCAGATTGAAATAACTTGGGAAGTAG
ENSE00003474363	CADPS_e29_G1C	AAAAACCAATCACTCTTGATTACTACCCTGCTCTCTCTCTGCCCTATAAATGCTCCATGATGTGTTGGCTGGAGAACTTTTGTCTCTTTTTTCAGCAATGGTACAACAGCTCCATGAACGTGATCTGCACCTGGTTGACGGACCGGATGGACTTACAGCTTCATATTTATCAGTTGAAAACACTAATTAGGATGGTAAAGGTAAAAGAAAAGATTATTATTCTTCCAGATTGAAATAACTTGGGAAGTAG
ENSE00003474363	CADPS_e29_del1to1	AAAAACCAATCACTCTTGATTACTACCTGCTCTCTCTCTGCCCTATAAATGCTCCATGATGTGTTGGCTGGAGAACTTTTGTCTCTTTTTTCAGCAATGGTACAACAGCTCCATGAACGTGATCTGCACCTGGTTGACGGACCGGATGGACTTACAGCTTCATATTTATCAGTTGAAAACACTAATTAGGATGGTAAAGGTAAAAGAAAAGATTATTATTCTTCCAGATTGAAATAACTTGGGAAGTAG
ENSE00003474363	CADPS_e29_del2to22	AAAAACCAATCACTCTTGATTACTAGAAATGCTCCATGATGTGTTGGCTGGAGAACTTTTGTCTCTTTTTTCAGCAATGGTACAACAGCTCCATGAACGTGATCTGCACCTGGTTGACGGACCGGATGGACTTACAGCTTCATATTTATCAGTTGAAAACACTAATTAGGATGGTAAAGGTAAAAGAAAAGATTATTATTCTTCCAGATTGAAATAACTTGGGAAGTAG
ENSE00003474363	CADPS_e29_C2A	AAAAACCAATCACTCTTGATTACTAGACTGCTCTCTCTCTGCCCTATAAATGCTCCATGATGTGTTGGCTGGAGAACTTTTGTCTCTTTTTTCAGCAATGGTACAACAGCTCCATGAACGTGATCTGCACCTGGTTGACGGACCGGATGGACTTACAGCTTCATATTTATCAGTTGAAAACACTAATTAGGATGGTAAAGGTAAAAGAAAAGATTATTATTCTTCCAGATTGAAATAACTTGGGAAGTAG
ENSE00003474363	CADPS_e29_del3to23	AAAAACCAATCACTCTTGATTACTAGCAATGCTCCATGATGTGTTGGCTGGAGAACTTTTGTCTCTTTTTTCAGCAATGGTACAACAGCTCCATGAACGTGATCTGCACCTGGTTGACGGACCGGATGGACTTACAGCTTCATATTTATCAGTTGAAAACACTAATTAGGATGGTAAAGGTAAAAGAAAAGATTATTATTCTTCCAGATTGAAATAACTTGGGAAGTAG
ENSE00003474363	CADPS_e29_C3A	AAAAACCAATCACTCTTGATTACTAGCATGCTCTCTCTCTGCCCTATAAATGCTCCATGATGTGTTGGCTGGAGAACTTTTGTCTCTTTTTTCAGCAATGGTACAACAGCTCCATGAACGTGATCTGCACCTGGTTGACGGACCGGATGGACTTACAGCTTCATATTTATCAGTTGAAAACACTAATTAGGATGGTAAAGGTAAAAGAAAAGATTATTATTCTTCCAGATTGAAATAACTTGGGAAGTAG
ENSE00003474363	CADPS_e29_T4A	AAAAACCAATCACTCTTGATTACTAGCCAGCTCTCTCTCTGCCCTATAAATGCTCCATGATGTGTTGGCTGGAGAACTTTTGTCTCTTTTTTCAGCAATGGTACAACAGCTCCATGAACGTGATCTGCACCTGGTTGACGGACCGGATGGACTTACAGCTTCATATTTATCAGTTGAAAACACTAATTAGGATGGTAAAGGTAAAAGAAAAGATTATTATTCTTCCAGATTGAAATAACTTGGGAAGTAG
ENSE00003474363	CADPS_e29_del4to24	AAAAACCAATCACTCTTGATTACTAGCCATGCTCCATGATGTGTTGGCTGGAGAACTTTTGTCTCTTTTTTCAGCAATGGTACAACAGCTCCATGAACGTGATCTGCACCTGGTTGACGGACCGGATGGACTTACAGCTTCATATTTATCAGTTGAAAACACTAATTAGGATGGTAAAGGTAAAAGAAAAGATTATTATTCTTCCAGATTGAAATAACTTGGGAAGTAG
ENSE00003474363	CADPS_e29_T4C	AAAAACCAATCACTCTTGATTACTAGCCCGCTCTCTCTCTGCCCTATAAATGCTCCATGATGTGTTGGCTGGAGAACTTTTGTCTCTTTTTTCAGCAATGGTACAACAGCTCCATGAACGTGATCTGCACCTGGTTGACGGACCGGATGGACTTACAGCTTCATATTTATCAGTTGAAAACACTAATTAGGATGGTAAAGGTAAAAGAAAAGATTATTATTCTTCCAGATTGAAATAACTTGGGAAGTAG
ENSE00003474363	CADPS_e29_del4to9	AAAAACCAATCACTCTTGATTACTAGCCCTCTCTGCCCTATAAATGCTCCATGATGTGTTGGCTGGAGAACTTTTGTCTCTTTTTTCAGCAATGGTACAACAGCTCCATGAACGTGATCTGCACCTGGTTGACGGACCGGATGGACTTACAGCTTCATATTTATCAGTTGAAAACACTAATTAGGATGGTAAAGGTAAAAGAAAAGATTATTATTCTTCCAGATTGAAATAACTTGGGAAGTAG
ENSE00003474363	CADPS_e29_del4to4	AAAAACCAATCACTCTTGATTACTAGCCGCTCTCTCTCTGCCCTATAAATGCTCCATGATGTGTTGGCTGGAGAACTTTTGTCTCTTTTTTCAGCAATGGTACAACAGCTCCATGAACGTGATCTGCACCTGGTTGACGGACCGGATGGACTTACAGCTTCATATTTATCAGTTGAAAACACTAATTAGGATGGTAAAGGTAAAAGAAAAGATTATTATTCTTCCAGATTGAAATAACTTGGGAAGTAG
ENSE00003474363	CADPS_e29_T4G	AAAAACCAATCACTCTTGATTACTAGCCGGCTCTCTCTCTGCCCTATAAATGCTCCATGATGTGTTGGCTGGAGAACTTTTGTCTCTTTTTTCAGCAATGGTACAACAGCTCCATGAACGTGATCTGCACCTGGTTGACGGACCGGATGGACTTACAGCTTCATATTTATCAGTTGAAAACACTAATTAGGATGGTAAAGGTAAAAGAAAAGATTATTATTCTTCCAGATTGAAATAACTTGGGAAGTAG
ENSE00003474363	CADPS_e29_G5A	AAAAACCAATCACTCTTGATTACTAGCCTACTCTCTCTCTGCCCTATAAATGCTCCATGATGTGTTGGCTGGAGAACTTTTGTCTCTTTTTTCAGCAATGGTACAACAGCTCCATGAACGTGATCTGCACCTGGTTGACGGACCGGATGGACTTACAGCTTCATATTTATCAGTTGAAAACACTAATTAGGATGGTAAAGGTAAAAGAAAAGATTATTATTCTTCCAGATTGAAATAACTTGGGAAGTAG
ENSE00003474363	CADPS_e29_G5C	AAAAACCAATCACTCTTGATTACTAGCCTCCTCTCTCTCTGCCCTATAAATGCTCCATGATGTGTTGGCTGGAGAACTTTTGTCTCTTTTTTCAGCAATGGTACAACAGCTCCATGAACGTGATCTGCACCTGGTTGACGGACCGGATGGACTTACAGCTTCATATTTATCAGTTGAAAACACTAATTAGGATGGTAAAGGTAAAAGAAAAGATTATTATTCTTCCAGATTGAAATAACTTGGGAAGTAG
ENSE00003474363	CADPS_e29_del5to5	AAAAACCAATCACTCTTGATTACTAGCCTCTCTCTCTCTGCCCTATAAATGCTCCATGATGTGTTGGCTGGAGAACTTTTGTCTCTTTTTTCAGCAATGGTACAACAGCTCCATGAACGTGATCTGCACCTGGTTGACGGACCGGATGGACTTACAGCTTCATATTTATCAGTTGAAAACACTAATTAGGATGGTAAAGGTAAAAGAAAAGATTATTATTCTTCCAGATTGAAATAACTTGGGAAGTAG
ENSE00003474363	CADPS_e29_del3to5, del4to6, del5to7	AAAAACCAATCACTCTTGATTACTAGCCTCTCTCTCTGCCCTATAAATGCTCCATGATGTGTTGGCTGGAGAACTTTTGTCTCTTTTTTCAGCAATGGTACAACAGCTCCATGAACGTGATCTGCACCTGGTTGACGGACCGGATGGACTTACAGCTTCATATTTATCAGTTGAAAACACTAATTAGGATGGTAAAGGTAAAAGAAAAGATTATTATTCTTCCAGATTGAAATAACTTGGGAAGTAG
ENSE00003474363	CADPS_e29_C6A	AAAAACCAATCACTCTTGATTACTAGCCTGATCTCTCTCTGCCCTATAAATGCTCCATGATGTGTTGGCTGGAGAACTTTTGTCTCTTTTTTCAGCAATGGTACAACAGCTCCATGAACGTGATCTGCACCTGGTTGACGGACCGGATGGACTTACAGCTTCATATTTATCAGTTGAAAACACTAATTAGGATGGTAAAGGTAAAAGAAAAGATTATTATTCTTCCAGATTGAAATAACTTGGGAAGTAG
ENSE00003474363	CADPS_e29_T7A	AAAAACCAATCACTCTTGATTACTAGCCTGCACTCTCTCTGCCCTATAAATGCTCCATGATGTGTTGGCTGGAGAACTTTTGTCTCTTTTTTCAGCAATGGTACAACAGCTCCATGAACGTGATCTGCACCTGGTTGACGGACCGGATGGACTTACAGCTTCATATTTATCAGTTGAAAACACTAATTAGGATGGTAAAGGTAAAAGAAAAGATTATTATTCTTCCAGATTGAAATAACTTGGGAAGTAG
ENSE00003474363	CADPS_e29_T7C	AAAAACCAATCACTCTTGATTACTAGCCTGCCCTCTCTCTGCCCTATAAATGCTCCATGATGTGTTGGCTGGAGAACTTTTGTCTCTTTTTTCAGCAATGGTACAACAGCTCCATGAACGTGATCTGCACCTGGTTGACGGACCGGATGGACTTACAGCTTCATATTTATCAGTTGAAAACACTAATTAGGATGGTAAAGGTAAAAGAAAAGATTATTATTCTTCCAGATTGAAATAACTTGGGAAGTAG
ENSE00003474363	CADPS_e29_del7to27	AAAAACCAATCACTCTTGATTACTAGCCTGCCTCCATGATGTGTTGGCTGGAGAACTTTTGTCTCTTTTTTCAGCAATGGTACAACAGCTCCATGAACGTGATCTGCACCTGGTTGACGGACCGGATGGACTTACAGCTTCATATTTATCAGTTGAAAACACTAATTAGGATGGTAAAGGTAAAAGAAAAGATTATTATTCTTCCAGATTGAAATAACTTGGGAAGTAG
ENSE00003474363	CADPS_e29_del7to7	AAAAACCAATCACTCTTGATTACTAGCCTGCCTCTCTCTGCCCTATAAATGCTCCATGATGTGTTGGCTGGAGAACTTTTGTCTCTTTTTTCAGCAATGGTACAACAGCTCCATGAACGTGATCTGCACCTGGTTGACGGACCGGATGGACTTACAGCTTCATATTTATCAGTTGAAAACACTAATTAGGATGGTAAAGGTAAAAGAAAAGATTATTATTCTTCCAGATTGAAATAACTTGGGAAGTAG
ENSE00003474363	CADPS_e29_del7to9	AAAAACCAATCACTCTTGATTACTAGCCTGCCTCTCTGCCCTATAAATGCTCCATGATGTGTTGGCTGGAGAACTTTTGTCTCTTTTTTCAGCAATGGTACAACAGCTCCATGAACGTGATCTGCACCTGGTTGACGGACCGGATGGACTTACAGCTTCATATTTATCAGTTGAAAACACTAATTAGGATGGTAAAGGTAAAAGAAAAGATTATTATTCTTCCAGATTGAAATAACTTGGGAAGTAG
ENSE00003474363	CADPS_e29_T7G	AAAAACCAATCACTCTTGATTACTAGCCTGCGCTCTCTCTGCCCTATAAATGCTCCATGATGTGTTGGCTGGAGAACTTTTGTCTCTTTTTTCAGCAATGGTACAACAGCTCCATGAACGTGATCTGCACCTGGTTGACGGACCGGATGGACTTACAGCTTCATATTTATCAGTTGAAAACACTAATTAGGATGGTAAAGGTAAAAGAAAAGATTATTATTCTTCCAGATTGAAATAACTTGGGAAGTAG
ENSE00003474363	CADPS_e29_C8A	AAAAACCAATCACTCTTGATTACTAGCCTGCTATCTCTCTGCCCTATAAATGCTCCATGATGTGTTGGCTGGAGAACTTTTGTCTCTTTTTTCAGCAATGGTACAACAGCTCCATGAACGTGATCTGCACCTGGTTGACGGACCGGATGGACTTACAGCTTCATATTTATCAGTTGAAAACACTAATTAGGATGGTAAAGGTAAAAGAAAAGATTATTATTCTTCCAGATTGAAATAACTTGGGAAGTAG
ENSE00003474363	CADPS_e29_T9A	AAAAACCAATCACTCTTGATTACTAGCCTGCTCACTCTCTGCCCTATAAATGCTCCATGATGTGTTGGCTGGAGAACTTTTGTCTCTTTTTTCAGCAATGGTACAACAGCTCCATGAACGTGATCTGCACCTGGTTGACGGACCGGATGGACTTACAGCTTCATATTTATCAGTTGAAAACACTAATTAGGATGGTAAAGGTAAAAGAAAAGATTATTATTCTTCCAGATTGAAATAACTTGGGAAGTAG
ENSE00003474363	CADPS_e29_del9to29	AAAAACCAATCACTCTTGATTACTAGCCTGCTCCCATGATGTGTTGGCTGGAGAACTTTTGTCTCTTTTTTCAGCAATGGTACAACAGCTCCATGAACGTGATCTGCACCTGGTTGACGGACCGGATGGACTTACAGCTTCATATTTATCAGTTGAAAACACTAATTAGGATGGTAAAGGTAAAAGAAAAGATTATTATTCTTCCAGATTGAAATAACTTGGGAAGTAG
ENSE00003474363	CADPS_e29_T9C	AAAAACCAATCACTCTTGATTACTAGCCTGCTCCCTCTCTGCCCTATAAATGCTCCATGATGTGTTGGCTGGAGAACTTTTGTCTCTTTTTTCAGCAATGGTACAACAGCTCCATGAACGTGATCTGCACCTGGTTGACGGACCGGATGGACTTACAGCTTCATATTTATCAGTTGAAAACACTAATTAGGATGGTAAAGGTAAAAGAAAAGATTATTATTCTTCCAGATTGAAATAACTTGGGAAGTAG
ENSE00003474363	CADPS_e29_del9to9	AAAAACCAATCACTCTTGATTACTAGCCTGCTCCTCTCTGCCCTATAAATGCTCCATGATGTGTTGGCTGGAGAACTTTTGTCTCTTTTTTCAGCAATGGTACAACAGCTCCATGAACGTGATCTGCACCTGGTTGACGGACCGGATGGACTTACAGCTTCATATTTATCAGTTGAAAACACTAATTAGGATGGTAAAGGTAAAAGAAAAGATTATTATTCTTCCAGATTGAAATAACTTGGGAAGTAG
ENSE00003474363	CADPS_e29_del9to11	AAAAACCAATCACTCTTGATTACTAGCCTGCTCCTCTGCCCTATAAATGCTCCATGATGTGTTGGCTGGAGAACTTTTGTCTCTTTTTTCAGCAATGGTACAACAGCTCCATGAACGTGATCTGCACCTGGTTGACGGACCGGATGGACTTACAGCTTCATATTTATCAGTTGAAAACACTAATTAGGATGGTAAAGGTAAAAGAAAAGATTATTATTCTTCCAGATTGAAATAACTTGGGAAGTAG
ENSE00003474363	CADPS_e29_T9G	AAAAACCAATCACTCTTGATTACTAGCCTGCTCGCTCTCTGCCCTATAAATGCTCCATGATGTGTTGGCTGGAGAACTTTTGTCTCTTTTTTCAGCAATGGTACAACAGCTCCATGAACGTGATCTGCACCTGGTTGACGGACCGGATGGACTTACAGCTTCATATTTATCAGTTGAAAACACTAATTAGGATGGTAAAGGTAAAAGAAAAGATTATTATTCTTCCAGATTGAAATAACTTGGGAAGTAG
ENSE00003474363	CADPS_e29_C10A	AAAAACCAATCACTCTTGATTACTAGCCTGCTCTATCTCTGCCCTATAAATGCTCCATGATGTGTTGGCTGGAGAACTTTTGTCTCTTTTTTCAGCAATGGTACAACAGCTCCATGAACGTGATCTGCACCTGGTTGACGGACCGGATGGACTTACAGCTTCATATTTATCAGTTGAAAACACTAATTAGGATGGTAAAGGTAAAAGAAAAGATTATTATTCTTCCAGATTGAAATAACTTGGGAAGTAG
ENSE00003474363	CADPS_e29_T11A	AAAAACCAATCACTCTTGATTACTAGCCTGCTCTCACTCTGCCCTATAAATGCTCCATGATGTGTTGGCTGGAGAACTTTTGTCTCTTTTTTCAGCAATGGTACAACAGCTCCATGAACGTGATCTGCACCTGGTTGACGGACCGGATGGACTTACAGCTTCATATTTATCAGTTGAAAACACTAATTAGGATGGTAAAGGTAAAAGAAAAGATTATTATTCTTCCAGATTGAAATAACTTGGGAAGTAG
ENSE00003474363	CADPS_e29_del10to30, del11to31	AAAAACCAATCACTCTTGATTACTAGCCTGCTCTCATGATGTGTTGGCTGGAGAACTTTTGTCTCTTTTTTCAGCAATGGTACAACAGCTCCATGAACGTGATCTGCACCTGGTTGACGGACCGGATGGACTTACAGCTTCATATTTATCAGTTGAAAACACTAATTAGGATGGTAAAGGTAAAAGAAAAGATTATTATTCTTCCAGATTGAAATAACTTGGGAAGTAG
ENSE00003474363	CADPS_e29_del11to16	AAAAACCAATCACTCTTGATTACTAGCCTGCTCTCCCCTATAAATGCTCCATGATGTGTTGGCTGGAGAACTTTTGTCTCTTTTTTCAGCAATGGTACAACAGCTCCATGAACGTGATCTGCACCTGGTTGACGGACCGGATGGACTTACAGCTTCATATTTATCAGTTGAAAACACTAATTAGGATGGTAAAGGTAAAAGAAAAGATTATTATTCTTCCAGATTGAAATAACTTGGGAAGTAG
ENSE00003474363	CADPS_e29_T11C	AAAAACCAATCACTCTTGATTACTAGCCTGCTCTCCCTCTGCCCTATAAATGCTCCATGATGTGTTGGCTGGAGAACTTTTGTCTCTTTTTTCAGCAATGGTACAACAGCTCCATGAACGTGATCTGCACCTGGTTGACGGACCGGATGGACTTACAGCTTCATATTTATCAGTTGAAAACACTAATTAGGATGGTAAAGGTAAAAGAAAAGATTATTATTCTTCCAGATTGAAATAACTTGGGAAGTAG
ENSE00003474363	CADPS_e29_del11to11	AAAAACCAATCACTCTTGATTACTAGCCTGCTCTCCTCTGCCCTATAAATGCTCCATGATGTGTTGGCTGGAGAACTTTTGTCTCTTTTTTCAGCAATGGTACAACAGCTCCATGAACGTGATCTGCACCTGGTTGACGGACCGGATGGACTTACAGCTTCATATTTATCAGTTGAAAACACTAATTAGGATGGTAAAGGTAAAAGAAAAGATTATTATTCTTCCAGATTGAAATAACTTGGGAAGTAG
ENSE00003474363	CADPS_e29_del11to13	AAAAACCAATCACTCTTGATTACTAGCCTGCTCTCCTGCCCTATAAATGCTCCATGATGTGTTGGCTGGAGAACTTTTGTCTCTTTTTTCAGCAATGGTACAACAGCTCCATGAACGTGATCTGCACCTGGTTGACGGACCGGATGGACTTACAGCTTCATATTTATCAGTTGAAAACACTAATTAGGATGGTAAAGGTAAAAGAAAAGATTATTATTCTTCCAGATTGAAATAACTTGGGAAGTAG
ENSE00003474363	CADPS_e29_T11G	AAAAACCAATCACTCTTGATTACTAGCCTGCTCTCGCTCTGCCCTATAAATGCTCCATGATGTGTTGGCTGGAGAACTTTTGTCTCTTTTTTCAGCAATGGTACAACAGCTCCATGAACGTGATCTGCACCTGGTTGACGGACCGGATGGACTTACAGCTTCATATTTATCAGTTGAAAACACTAATTAGGATGGTAAAGGTAAAAGAAAAGATTATTATTCTTCCAGATTGAAATAACTTGGGAAGTAG
ENSE00003474363	CADPS_e29_C12A	AAAAACCAATCACTCTTGATTACTAGCCTGCTCTCTATCTGCCCTATAAATGCTCCATGATGTGTTGGCTGGAGAACTTTTGTCTCTTTTTTCAGCAATGGTACAACAGCTCCATGAACGTGATCTGCACCTGGTTGACGGACCGGATGGACTTACAGCTTCATATTTATCAGTTGAAAACACTAATTAGGATGGTAAAGGTAAAAGAAAAGATTATTATTCTTCCAGATTGAAATAACTTGGGAAGTAG
ENSE00003474363	CADPS_e29_T13A	AAAAACCAATCACTCTTGATTACTAGCCTGCTCTCTCACTGCCCTATAAATGCTCCATGATGTGTTGGCTGGAGAACTTTTGTCTCTTTTTTCAGCAATGGTACAACAGCTCCATGAACGTGATCTGCACCTGGTTGACGGACCGGATGGACTTACAGCTTCATATTTATCAGTTGAAAACACTAATTAGGATGGTAAAGGTAAAAGAAAAGATTATTATTCTTCCAGATTGAAATAACTTGGGAAGTAG
ENSE00003474363	CADPS_e29_T13C	AAAAACCAATCACTCTTGATTACTAGCCTGCTCTCTCCCTGCCCTATAAATGCTCCATGATGTGTTGGCTGGAGAACTTTTGTCTCTTTTTTCAGCAATGGTACAACAGCTCCATGAACGTGATCTGCACCTGGTTGACGGACCGGATGGACTTACAGCTTCATATTTATCAGTTGAAAACACTAATTAGGATGGTAAAGGTAAAAGAAAAGATTATTATTCTTCCAGATTGAAATAACTTGGGAAGTAG
ENSE00003474363	CADPS_e29_del12to17, del13to18	AAAAACCAATCACTCTTGATTACTAGCCTGCTCTCTCCTATAAATGCTCCATGATGTGTTGGCTGGAGAACTTTTGTCTCTTTTTTCAGCAATGGTACAACAGCTCCATGAACGTGATCTGCACCTGGTTGACGGACCGGATGGACTTACAGCTTCATATTTATCAGTTGAAAACACTAATTAGGATGGTAAAGGTAAAAGAAAAGATTATTATTCTTCCAGATTGAAATAACTTGGGAAGTAG
ENSE00003474363	CADPS_e29_del13to13	AAAAACCAATCACTCTTGATTACTAGCCTGCTCTCTCCTGCCCTATAAATGCTCCATGATGTGTTGGCTGGAGAACTTTTGTCTCTTTTTTCAGCAATGGTACAACAGCTCCATGAACGTGATCTGCACCTGGTTGACGGACCGGATGGACTTACAGCTTCATATTTATCAGTTGAAAACACTAATTAGGATGGTAAAGGTAAAAGAAAAGATTATTATTCTTCCAGATTGAAATAACTTGGGAAGTAG
ENSE00003474363	CADPS_e29_del13to33	AAAAACCAATCACTCTTGATTACTAGCCTGCTCTCTCGATGTGTTGGCTGGAGAACTTTTGTCTCTTTTTTCAGCAATGGTACAACAGCTCCATGAACGTGATCTGCACCTGGTTGACGGACCGGATGGACTTACAGCTTCATATTTATCAGTTGAAAACACTAATTAGGATGGTAAAGGTAAAAGAAAAGATTATTATTCTTCCAGATTGAAATAACTTGGGAAGTAG
ENSE00003474363	CADPS_e29_del13to15	AAAAACCAATCACTCTTGATTACTAGCCTGCTCTCTCGCCCTATAAATGCTCCATGATGTGTTGGCTGGAGAACTTTTGTCTCTTTTTTCAGCAATGGTACAACAGCTCCATGAACGTGATCTGCACCTGGTTGACGGACCGGATGGACTTACAGCTTCATATTTATCAGTTGAAAACACTAATTAGGATGGTAAAGGTAAAAGAAAAGATTATTATTCTTCCAGATTGAAATAACTTGGGAAGTAG
ENSE00003474363	CADPS_e29_T13G	AAAAACCAATCACTCTTGATTACTAGCCTGCTCTCTCGCTGCCCTATAAATGCTCCATGATGTGTTGGCTGGAGAACTTTTGTCTCTTTTTTCAGCAATGGTACAACAGCTCCATGAACGTGATCTGCACCTGGTTGACGGACCGGATGGACTTACAGCTTCATATTTATCAGTTGAAAACACTAATTAGGATGGTAAAGGTAAAAGAAAAGATTATTATTCTTCCAGATTGAAATAACTTGGGAAGTAG
ENSE00003474363	CADPS_e29_C14A	AAAAACCAATCACTCTTGATTACTAGCCTGCTCTCTCTATGCCCTATAAATGCTCCATGATGTGTTGGCTGGAGAACTTTTGTCTCTTTTTTCAGCAATGGTACAACAGCTCCATGAACGTGATCTGCACCTGGTTGACGGACCGGATGGACTTACAGCTTCATATTTATCAGTTGAAAACACTAATTAGGATGGTAAAGGTAAAAGAAAAGATTATTATTCTTCCAGATTGAAATAACTTGGGAAGTAG
ENSE00003474363	CADPS_e29_del14to34	AAAAACCAATCACTCTTGATTACTAGCCTGCTCTCTCTATGTGTTGGCTGGAGAACTTTTGTCTCTTTTTTCAGCAATGGTACAACAGCTCCATGAACGTGATCTGCACCTGGTTGACGGACCGGATGGACTTACAGCTTCATATTTATCAGTTGAAAACACTAATTAGGATGGTAAAGGTAAAAGAAAAGATTATTATTCTTCCAGATTGAAATAACTTGGGAAGTAG
ENSE00003474363	CADPS_e29_T15A	AAAAACCAATCACTCTTGATTACTAGCCTGCTCTCTCTCAGCCCTATAAATGCTCCATGATGTGTTGGCTGGAGAACTTTTGTCTCTTTTTTCAGCAATGGTACAACAGCTCCATGAACGTGATCTGCACCTGGTTGACGGACCGGATGGACTTACAGCTTCATATTTATCAGTTGAAAACACTAATTAGGATGGTAAAGGTAAAAGAAAAGATTATTATTCTTCCAGATTGAAATAACTTGGGAAGTAG
ENSE00003474363	CADPS_e29_del15to20	AAAAACCAATCACTCTTGATTACTAGCCTGCTCTCTCTCATAAATGCTCCATGATGTGTTGGCTGGAGAACTTTTGTCTCTTTTTTCAGCAATGGTACAACAGCTCCATGAACGTGATCTGCACCTGGTTGACGGACCGGATGGACTTACAGCTTCATATTTATCAGTTGAAAACACTAATTAGGATGGTAAAGGTAAAAGAAAAGATTATTATTCTTCCAGATTGAAATAACTTGGGAAGTAG
ENSE00003474363	CADPS_e29_del14to16, del15to17	AAAAACCAATCACTCTTGATTACTAGCCTGCTCTCTCTCCCTATAAATGCTCCATGATGTGTTGGCTGGAGAACTTTTGTCTCTTTTTTCAGCAATGGTACAACAGCTCCATGAACGTGATCTGCACCTGGTTGACGGACCGGATGGACTTACAGCTTCATATTTATCAGTTGAAAACACTAATTAGGATGGTAAAGGTAAAAGAAAAGATTATTATTCTTCCAGATTGAAATAACTTGGGAAGTAG
ENSE00003474363	CADPS_e29_T15C	AAAAACCAATCACTCTTGATTACTAGCCTGCTCTCTCTCCGCCCTATAAATGCTCCATGATGTGTTGGCTGGAGAACTTTTGTCTCTTTTTTCAGCAATGGTACAACAGCTCCATGAACGTGATCTGCACCTGGTTGACGGACCGGATGGACTTACAGCTTCATATTTATCAGTTGAAAACACTAATTAGGATGGTAAAGGTAAAAGAAAAGATTATTATTCTTCCAGATTGAAATAACTTGGGAAGTAG
ENSE00003474363	CADPS_e29_del15to15	AAAAACCAATCACTCTTGATTACTAGCCTGCTCTCTCTCGCCCTATAAATGCTCCATGATGTGTTGGCTGGAGAACTTTTGTCTCTTTTTTCAGCAATGGTACAACAGCTCCATGAACGTGATCTGCACCTGGTTGACGGACCGGATGGACTTACAGCTTCATATTTATCAGTTGAAAACACTAATTAGGATGGTAAAGGTAAAAGAAAAGATTATTATTCTTCCAGATTGAAATAACTTGGGAAGTAG
ENSE00003474363	CADPS_e29_T15G	AAAAACCAATCACTCTTGATTACTAGCCTGCTCTCTCTCGGCCCTATAAATGCTCCATGATGTGTTGGCTGGAGAACTTTTGTCTCTTTTTTCAGCAATGGTACAACAGCTCCATGAACGTGATCTGCACCTGGTTGACGGACCGGATGGACTTACAGCTTCATATTTATCAGTTGAAAACACTAATTAGGATGGTAAAGGTAAAAGAAAAGATTATTATTCTTCCAGATTGAAATAACTTGGGAAGTAG
ENSE00003474363	CADPS_e29_G16A	AAAAACCAATCACTCTTGATTACTAGCCTGCTCTCTCTCTACCCTATAAATGCTCCATGATGTGTTGGCTGGAGAACTTTTGTCTCTTTTTTCAGCAATGGTACAACAGCTCCATGAACGTGATCTGCACCTGGTTGACGGACCGGATGGACTTACAGCTTCATATTTATCAGTTGAAAACACTAATTAGGATGGTAAAGGTAAAAGAAAAGATTATTATTCTTCCAGATTGAAATAACTTGGGAAGTAG
ENSE00003474363	CADPS_e29_G16C	AAAAACCAATCACTCTTGATTACTAGCCTGCTCTCTCTCTCCCCTATAAATGCTCCATGATGTGTTGGCTGGAGAACTTTTGTCTCTTTTTTCAGCAATGGTACAACAGCTCCATGAACGTGATCTGCACCTGGTTGACGGACCGGATGGACTTACAGCTTCATATTTATCAGTTGAAAACACTAATTAGGATGGTAAAGGTAAAAGAAAAGATTATTATTCTTCCAGATTGAAATAACTTGGGAAGTAG
ENSE00003474363	CADPS_e29_del16to16	AAAAACCAATCACTCTTGATTACTAGCCTGCTCTCTCTCTCCCTATAAATGCTCCATGATGTGTTGGCTGGAGAACTTTTGTCTCTTTTTTCAGCAATGGTACAACAGCTCCATGAACGTGATCTGCACCTGGTTGACGGACCGGATGGACTTACAGCTTCATATTTATCAGTTGAAAACACTAATTAGGATGGTAAAGGTAAAAGAAAAGATTATTATTCTTCCAGATTGAAATAACTTGGGAAGTAG
ENSE00003474363	CADPS_e29_del16to18	AAAAACCAATCACTCTTGATTACTAGCCTGCTCTCTCTCTCTATAAATGCTCCATGATGTGTTGGCTGGAGAACTTTTGTCTCTTTTTTCAGCAATGGTACAACAGCTCCATGAACGTGATCTGCACCTGGTTGACGGACCGGATGGACTTACAGCTTCATATTTATCAGTTGAAAACACTAATTAGGATGGTAAAGGTAAAAGAAAAGATTATTATTCTTCCAGATTGAAATAACTTGGGAAGTAG
ENSE00003474363	CADPS_e29_del17to22	AAAAACCAATCACTCTTGATTACTAGCCTGCTCTCTCTCTGAAATGCTCCATGATGTGTTGGCTGGAGAACTTTTGTCTCTTTTTTCAGCAATGGTACAACAGCTCCATGAACGTGATCTGCACCTGGTTGACGGACCGGATGGACTTACAGCTTCATATTTATCAGTTGAAAACACTAATTAGGATGGTAAAGGTAAAAGAAAAGATTATTATTCTTCCAGATTGAAATAACTTGGGAAGTAG
ENSE00003474363	CADPS_e29_C17A	AAAAACCAATCACTCTTGATTACTAGCCTGCTCTCTCTCTGACCTATAAATGCTCCATGATGTGTTGGCTGGAGAACTTTTGTCTCTTTTTTCAGCAATGGTACAACAGCTCCATGAACGTGATCTGCACCTGGTTGACGGACCGGATGGACTTACAGCTTCATATTTATCAGTTGAAAACACTAATTAGGATGGTAAAGGTAAAAGAAAAGATTATTATTCTTCCAGATTGAAATAACTTGGGAAGTAG
ENSE00003474363	CADPS_e29_del18to23	AAAAACCAATCACTCTTGATTACTAGCCTGCTCTCTCTCTGCAATGCTCCATGATGTGTTGGCTGGAGAACTTTTGTCTCTTTTTTCAGCAATGGTACAACAGCTCCATGAACGTGATCTGCACCTGGTTGACGGACCGGATGGACTTACAGCTTCATATTTATCAGTTGAAAACACTAATTAGGATGGTAAAGGTAAAAGAAAAGATTATTATTCTTCCAGATTGAAATAACTTGGGAAGTAG
ENSE00003474363	CADPS_e29_C18A	AAAAACCAATCACTCTTGATTACTAGCCTGCTCTCTCTCTGCACTATAAATGCTCCATGATGTGTTGGCTGGAGAACTTTTGTCTCTTTTTTCAGCAATGGTACAACAGCTCCATGAACGTGATCTGCACCTGGTTGACGGACCGGATGGACTTACAGCTTCATATTTATCAGTTGAAAACACTAATTAGGATGGTAAAGGTAAAAGAAAAGATTATTATTCTTCCAGATTGAAATAACTTGGGAAGTAG
ENSE00003474363	CADPS_e29_del18to20	AAAAACCAATCACTCTTGATTACTAGCCTGCTCTCTCTCTGCATAAATGCTCCATGATGTGTTGGCTGGAGAACTTTTGTCTCTTTTTTCAGCAATGGTACAACAGCTCCATGAACGTGATCTGCACCTGGTTGACGGACCGGATGGACTTACAGCTTCATATTTATCAGTTGAAAACACTAATTAGGATGGTAAAGGTAAAAGAAAAGATTATTATTCTTCCAGATTGAAATAACTTGGGAAGTAG
ENSE00003474363	CADPS_e29_C19A	AAAAACCAATCACTCTTGATTACTAGCCTGCTCTCTCTCTGCCATATAAATGCTCCATGATGTGTTGGCTGGAGAACTTTTGTCTCTTTTTTCAGCAATGGTACAACAGCTCCATGAACGTGATCTGCACCTGGTTGACGGACCGGATGGACTTACAGCTTCATATTTATCAGTTGAAAACACTAATTAGGATGGTAAAGGTAAAAGAAAAGATTATTATTCTTCCAGATTGAAATAACTTGGGAAGTAG
ENSE00003474363	CADPS_e29_del19to24	AAAAACCAATCACTCTTGATTACTAGCCTGCTCTCTCTCTGCCATGCTCCATGATGTGTTGGCTGGAGAACTTTTGTCTCTTTTTTCAGCAATGGTACAACAGCTCCATGAACGTGATCTGCACCTGGTTGACGGACCGGATGGACTTACAGCTTCATATTTATCAGTTGAAAACACTAATTAGGATGGTAAAGGTAAAAGAAAAGATTATTATTCTTCCAGATTGAAATAACTTGGGAAGTAG
ENSE00003474363	CADPS_e29_del20to22	AAAAACCAATCACTCTTGATTACTAGCCTGCTCTCTCTCTGCCCAAATGCTCCATGATGTGTTGGCTGGAGAACTTTTGTCTCTTTTTTCAGCAATGGTACAACAGCTCCATGAACGTGATCTGCACCTGGTTGACGGACCGGATGGACTTACAGCTTCATATTTATCAGTTGAAAACACTAATTAGGATGGTAAAGGTAAAAGAAAAGATTATTATTCTTCCAGATTGAAATAACTTGGGAAGTAG
ENSE00003474363	CADPS_e29_T20A	AAAAACCAATCACTCTTGATTACTAGCCTGCTCTCTCTCTGCCCAATAAATGCTCCATGATGTGTTGGCTGGAGAACTTTTGTCTCTTTTTTCAGCAATGGTACAACAGCTCCATGAACGTGATCTGCACCTGGTTGACGGACCGGATGGACTTACAGCTTCATATTTATCAGTTGAAAACACTAATTAGGATGGTAAAGGTAAAAGAAAAGATTATTATTCTTCCAGATTGAAATAACTTGGGAAGTAG
ENSE00003474363	CADPS_e29_del20to20	AAAAACCAATCACTCTTGATTACTAGCCTGCTCTCTCTCTGCCCATAAATGCTCCATGATGTGTTGGCTGGAGAACTTTTGTCTCTTTTTTCAGCAATGGTACAACAGCTCCATGAACGTGATCTGCACCTGGTTGACGGACCGGATGGACTTACAGCTTCATATTTATCAGTTGAAAACACTAATTAGGATGGTAAAGGTAAAAGAAAAGATTATTATTCTTCCAGATTGAAATAACTTGGGAAGTAG
ENSE00003474363	CADPS_e29_T20C	AAAAACCAATCACTCTTGATTACTAGCCTGCTCTCTCTCTGCCCCATAAATGCTCCATGATGTGTTGGCTGGAGAACTTTTGTCTCTTTTTTCAGCAATGGTACAACAGCTCCATGAACGTGATCTGCACCTGGTTGACGGACCGGATGGACTTACAGCTTCATATTTATCAGTTGAAAACACTAATTAGGATGGTAAAGGTAAAAGAAAAGATTATTATTCTTCCAGATTGAAATAACTTGGGAAGTAG
ENSE00003474363	CADPS_e29_T20G	AAAAACCAATCACTCTTGATTACTAGCCTGCTCTCTCTCTGCCCGATAAATGCTCCATGATGTGTTGGCTGGAGAACTTTTGTCTCTTTTTTCAGCAATGGTACAACAGCTCCATGAACGTGATCTGCACCTGGTTGACGGACCGGATGGACTTACAGCTTCATATTTATCAGTTGAAAACACTAATTAGGATGGTAAAGGTAAAAGAAAAGATTATTATTCTTCCAGATTGAAATAACTTGGGAAGTAG
ENSE00003474363	CADPS_e29_T22A	AAAAACCAATCACTCTTGATTACTAGCCTGCTCTCTCTCTGCCCTAAAAATGCTCCATGATGTGTTGGCTGGAGAACTTTTGTCTCTTTTTTCAGCAATGGTACAACAGCTCCATGAACGTGATCTGCACCTGGTTGACGGACCGGATGGACTTACAGCTTCATATTTATCAGTTGAAAACACTAATTAGGATGGTAAAGGTAAAAGAAAAGATTATTATTCTTCCAGATTGAAATAACTTGGGAAGTAG
ENSE00003474363	CADPS_e29_del22to22	AAAAACCAATCACTCTTGATTACTAGCCTGCTCTCTCTCTGCCCTAAAATGCTCCATGATGTGTTGGCTGGAGAACTTTTGTCTCTTTTTTCAGCAATGGTACAACAGCTCCATGAACGTGATCTGCACCTGGTTGACGGACCGGATGGACTTACAGCTTCATATTTATCAGTTGAAAACACTAATTAGGATGGTAAAGGTAAAAGAAAAGATTATTATTCTTCCAGATTGAAATAACTTGGGAAGTAG
ENSE00003474363	CADPS_e29_del21to23, del22to24	AAAAACCAATCACTCTTGATTACTAGCCTGCTCTCTCTCTGCCCTAATGCTCCATGATGTGTTGGCTGGAGAACTTTTGTCTCTTTTTTCAGCAATGGTACAACAGCTCCATGAACGTGATCTGCACCTGGTTGACGGACCGGATGGACTTACAGCTTCATATTTATCAGTTGAAAACACTAATTAGGATGGTAAAGGTAAAAGAAAAGATTATTATTCTTCCAGATTGAAATAACTTGGGAAGTAG
ENSE00003474363	CADPS_e29_T22C	AAAAACCAATCACTCTTGATTACTAGCCTGCTCTCTCTCTGCCCTACAAATGCTCCATGATGTGTTGGCTGGAGAACTTTTGTCTCTTTTTTCAGCAATGGTACAACAGCTCCATGAACGTGATCTGCACCTGGTTGACGGACCGGATGGACTTACAGCTTCATATTTATCAGTTGAAAACACTAATTAGGATGGTAAAGGTAAAAGAAAAGATTATTATTCTTCCAGATTGAAATAACTTGGGAAGTAG
ENSE00003474363	CADPS_e29_del22to27	AAAAACCAATCACTCTTGATTACTAGCCTGCTCTCTCTCTGCCCTACTCCATGATGTGTTGGCTGGAGAACTTTTGTCTCTTTTTTCAGCAATGGTACAACAGCTCCATGAACGTGATCTGCACCTGGTTGACGGACCGGATGGACTTACAGCTTCATATTTATCAGTTGAAAACACTAATTAGGATGGTAAAGGTAAAAGAAAAGATTATTATTCTTCCAGATTGAAATAACTTGGGAAGTAG
ENSE00003474363	CADPS_e29_T22G	AAAAACCAATCACTCTTGATTACTAGCCTGCTCTCTCTCTGCCCTAGAAATGCTCCATGATGTGTTGGCTGGAGAACTTTTGTCTCTTTTTTCAGCAATGGTACAACAGCTCCATGAACGTGATCTGCACCTGGTTGACGGACCGGATGGACTTACAGCTTCATATTTATCAGTTGAAAACACTAATTAGGATGGTAAAGGTAAAAGAAAAGATTATTATTCTTCCAGATTGAAATAACTTGGGAAGTAG
ENSE00003474363	CADPS_e29_del22to42	AAAAACCAATCACTCTTGATTACTAGCCTGCTCTCTCTCTGCCCTAGCTGGAGAACTTTTGTCTCTTTTTTCAGCAATGGTACAACAGCTCCATGAACGTGATCTGCACCTGGTTGACGGACCGGATGGACTTACAGCTTCATATTTATCAGTTGAAAACACTAATTAGGATGGTAAAGGTAAAAGAAAAGATTATTATTCTTCCAGATTGAAATAACTTGGGAAGTAG
ENSE00003474363	CADPS_e29_T26A	AAAAACCAATCACTCTTGATTACTAGCCTGCTCTCTCTCTGCCCTATAAAAGCTCCATGATGTGTTGGCTGGAGAACTTTTGTCTCTTTTTTCAGCAATGGTACAACAGCTCCATGAACGTGATCTGCACCTGGTTGACGGACCGGATGGACTTACAGCTTCATATTTATCAGTTGAAAACACTAATTAGGATGGTAAAGGTAAAAGAAAAGATTATTATTCTTCCAGATTGAAATAACTTGGGAAGTAG
ENSE00003474363	CADPS_e29_del26to31	AAAAACCAATCACTCTTGATTACTAGCCTGCTCTCTCTCTGCCCTATAAAATGATGTGTTGGCTGGAGAACTTTTGTCTCTTTTTTCAGCAATGGTACAACAGCTCCATGAACGTGATCTGCACCTGGTTGACGGACCGGATGGACTTACAGCTTCATATTTATCAGTTGAAAACACTAATTAGGATGGTAAAGGTAAAAGAAAAGATTATTATTCTTCCAGATTGAAATAACTTGGGAAGTAG
ENSE00003474363	CADPS_e29_T26C	AAAAACCAATCACTCTTGATTACTAGCCTGCTCTCTCTCTGCCCTATAAACGCTCCATGATGTGTTGGCTGGAGAACTTTTGTCTCTTTTTTCAGCAATGGTACAACAGCTCCATGAACGTGATCTGCACCTGGTTGACGGACCGGATGGACTTACAGCTTCATATTTATCAGTTGAAAACACTAATTAGGATGGTAAAGGTAAAAGAAAAGATTATTATTCTTCCAGATTGAAATAACTTGGGAAGTAG
ENSE00003474363	CADPS_e29_del26to46	AAAAACCAATCACTCTTGATTACTAGCCTGCTCTCTCTCTGCCCTATAAAGAGAACTTTTGTCTCTTTTTTCAGCAATGGTACAACAGCTCCATGAACGTGATCTGCACCTGGTTGACGGACCGGATGGACTTACAGCTTCATATTTATCAGTTGAAAACACTAATTAGGATGGTAAAGGTAAAAGAAAAGATTATTATTCTTCCAGATTGAAATAACTTGGGAAGTAG
ENSE00003474363	CADPS_e29_del26to26	AAAAACCAATCACTCTTGATTACTAGCCTGCTCTCTCTCTGCCCTATAAAGCTCCATGATGTGTTGGCTGGAGAACTTTTGTCTCTTTTTTCAGCAATGGTACAACAGCTCCATGAACGTGATCTGCACCTGGTTGACGGACCGGATGGACTTACAGCTTCATATTTATCAGTTGAAAACACTAATTAGGATGGTAAAGGTAAAAGAAAAGATTATTATTCTTCCAGATTGAAATAACTTGGGAAGTAG
ENSE00003474363	CADPS_e29_T26G	AAAAACCAATCACTCTTGATTACTAGCCTGCTCTCTCTCTGCCCTATAAAGGCTCCATGATGTGTTGGCTGGAGAACTTTTGTCTCTTTTTTCAGCAATGGTACAACAGCTCCATGAACGTGATCTGCACCTGGTTGACGGACCGGATGGACTTACAGCTTCATATTTATCAGTTGAAAACACTAATTAGGATGGTAAAGGTAAAAGAAAAGATTATTATTCTTCCAGATTGAAATAACTTGGGAAGTAG
ENSE00003474363	CADPS_e29_G27A	AAAAACCAATCACTCTTGATTACTAGCCTGCTCTCTCTCTGCCCTATAAATACTCCATGATGTGTTGGCTGGAGAACTTTTGTCTCTTTTTTCAGCAATGGTACAACAGCTCCATGAACGTGATCTGCACCTGGTTGACGGACCGGATGGACTTACAGCTTCATATTTATCAGTTGAAAACACTAATTAGGATGGTAAAGGTAAAAGAAAAGATTATTATTCTTCCAGATTGAAATAACTTGGGAAGTAG
ENSE00003474363	CADPS_e29_del27to47	AAAAACCAATCACTCTTGATTACTAGCCTGCTCTCTCTCTGCCCTATAAATAGAACTTTTGTCTCTTTTTTCAGCAATGGTACAACAGCTCCATGAACGTGATCTGCACCTGGTTGACGGACCGGATGGACTTACAGCTTCATATTTATCAGTTGAAAACACTAATTAGGATGGTAAAGGTAAAAGAAAAGATTATTATTCTTCCAGATTGAAATAACTTGGGAAGTAG
ENSE00003474363	CADPS_e29_del26to28, del27to29	AAAAACCAATCACTCTTGATTACTAGCCTGCTCTCTCTCTGCCCTATAAATCCATGATGTGTTGGCTGGAGAACTTTTGTCTCTTTTTTCAGCAATGGTACAACAGCTCCATGAACGTGATCTGCACCTGGTTGACGGACCGGATGGACTTACAGCTTCATATTTATCAGTTGAAAACACTAATTAGGATGGTAAAGGTAAAAGAAAAGATTATTATTCTTCCAGATTGAAATAACTTGGGAAGTAG
ENSE00003474363	CADPS_e29_G27C	AAAAACCAATCACTCTTGATTACTAGCCTGCTCTCTCTCTGCCCTATAAATCCTCCATGATGTGTTGGCTGGAGAACTTTTGTCTCTTTTTTCAGCAATGGTACAACAGCTCCATGAACGTGATCTGCACCTGGTTGACGGACCGGATGGACTTACAGCTTCATATTTATCAGTTGAAAACACTAATTAGGATGGTAAAGGTAAAAGAAAAGATTATTATTCTTCCAGATTGAAATAACTTGGGAAGTAG
ENSE00003474363	CADPS_e29_del27to27	AAAAACCAATCACTCTTGATTACTAGCCTGCTCTCTCTCTGCCCTATAAATCTCCATGATGTGTTGGCTGGAGAACTTTTGTCTCTTTTTTCAGCAATGGTACAACAGCTCCATGAACGTGATCTGCACCTGGTTGACGGACCGGATGGACTTACAGCTTCATATTTATCAGTTGAAAACACTAATTAGGATGGTAAAGGTAAAAGAAAAGATTATTATTCTTCCAGATTGAAATAACTTGGGAAGTAG
ENSE00003474363	CADPS_e29_C28A	AAAAACCAATCACTCTTGATTACTAGCCTGCTCTCTCTCTGCCCTATAAATGATCCATGATGTGTTGGCTGGAGAACTTTTGTCTCTTTTTTCAGCAATGGTACAACAGCTCCATGAACGTGATCTGCACCTGGTTGACGGACCGGATGGACTTACAGCTTCATATTTATCAGTTGAAAACACTAATTAGGATGGTAAAGGTAAAAGAAAAGATTATTATTCTTCCAGATTGAAATAACTTGGGAAGTAG
ENSE00003474363	CADPS_e29_del29to49	AAAAACCAATCACTCTTGATTACTAGCCTGCTCTCTCTCTGCCCTATAAATGCAACTTTTGTCTCTTTTTTCAGCAATGGTACAACAGCTCCATGAACGTGATCTGCACCTGGTTGACGGACCGGATGGACTTACAGCTTCATATTTATCAGTTGAAAACACTAATTAGGATGGTAAAGGTAAAAGAAAAGATTATTATTCTTCCAGATTGAAATAACTTGGGAAGTAG
ENSE00003474363	CADPS_e29_T29A	AAAAACCAATCACTCTTGATTACTAGCCTGCTCTCTCTCTGCCCTATAAATGCACCATGATGTGTTGGCTGGAGAACTTTTGTCTCTTTTTTCAGCAATGGTACAACAGCTCCATGAACGTGATCTGCACCTGGTTGACGGACCGGATGGACTTACAGCTTCATATTTATCAGTTGAAAACACTAATTAGGATGGTAAAGGTAAAAGAAAAGATTATTATTCTTCCAGATTGAAATAACTTGGGAAGTAG
ENSE00003474363	CADPS_e29_del28to30, del29to31	AAAAACCAATCACTCTTGATTACTAGCCTGCTCTCTCTCTGCCCTATAAATGCATGATGTGTTGGCTGGAGAACTTTTGTCTCTTTTTTCAGCAATGGTACAACAGCTCCATGAACGTGATCTGCACCTGGTTGACGGACCGGATGGACTTACAGCTTCATATTTATCAGTTGAAAACACTAATTAGGATGGTAAAGGTAAAAGAAAAGATTATTATTCTTCCAGATTGAAATAACTTGGGAAGTAG
ENSE00003474363	CADPS_e29_del29to34	AAAAACCAATCACTCTTGATTACTAGCCTGCTCTCTCTCTGCCCTATAAATGCATGTGTTGGCTGGAGAACTTTTGTCTCTTTTTTCAGCAATGGTACAACAGCTCCATGAACGTGATCTGCACCTGGTTGACGGACCGGATGGACTTACAGCTTCATATTTATCAGTTGAAAACACTAATTAGGATGGTAAAGGTAAAAGAAAAGATTATTATTCTTCCAGATTGAAATAACTTGGGAAGTAG
ENSE00003474363	CADPS_e29_del29to29	AAAAACCAATCACTCTTGATTACTAGCCTGCTCTCTCTCTGCCCTATAAATGCCCATGATGTGTTGGCTGGAGAACTTTTGTCTCTTTTTTCAGCAATGGTACAACAGCTCCATGAACGTGATCTGCACCTGGTTGACGGACCGGATGGACTTACAGCTTCATATTTATCAGTTGAAAACACTAATTAGGATGGTAAAGGTAAAAGAAAAGATTATTATTCTTCCAGATTGAAATAACTTGGGAAGTAG
ENSE00003474363	CADPS_e29_T29C	AAAAACCAATCACTCTTGATTACTAGCCTGCTCTCTCTCTGCCCTATAAATGCCCCATGATGTGTTGGCTGGAGAACTTTTGTCTCTTTTTTCAGCAATGGTACAACAGCTCCATGAACGTGATCTGCACCTGGTTGACGGACCGGATGGACTTACAGCTTCATATTTATCAGTTGAAAACACTAATTAGGATGGTAAAGGTAAAAGAAAAGATTATTATTCTTCCAGATTGAAATAACTTGGGAAGTAG
ENSE00003474363	CADPS_e29_T29G	AAAAACCAATCACTCTTGATTACTAGCCTGCTCTCTCTCTGCCCTATAAATGCGCCATGATGTGTTGGCTGGAGAACTTTTGTCTCTTTTTTCAGCAATGGTACAACAGCTCCATGAACGTGATCTGCACCTGGTTGACGGACCGGATGGACTTACAGCTTCATATTTATCAGTTGAAAACACTAATTAGGATGGTAAAGGTAAAAGAAAAGATTATTATTCTTCCAGATTGAAATAACTTGGGAAGTAG
ENSE00003474363	CADPS_e29_C30A	AAAAACCAATCACTCTTGATTACTAGCCTGCTCTCTCTCTGCCCTATAAATGCTACATGATGTGTTGGCTGGAGAACTTTTGTCTCTTTTTTCAGCAATGGTACAACAGCTCCATGAACGTGATCTGCACCTGGTTGACGGACCGGATGGACTTACAGCTTCATATTTATCAGTTGAAAACACTAATTAGGATGGTAAAGGTAAAAGAAAAGATTATTATTCTTCCAGATTGAAATAACTTGGGAAGTAG
ENSE00003474363	CADPS_e29_del30to50	AAAAACCAATCACTCTTGATTACTAGCCTGCTCTCTCTCTGCCCTATAAATGCTACTTTTGTCTCTTTTTTCAGCAATGGTACAACAGCTCCATGAACGTGATCTGCACCTGGTTGACGGACCGGATGGACTTACAGCTTCATATTTATCAGTTGAAAACACTAATTAGGATGGTAAAGGTAAAAGAAAAGATTATTATTCTTCCAGATTGAAATAACTTGGGAAGTAG
ENSE00003474363	CADPS_e29_C31A	AAAAACCAATCACTCTTGATTACTAGCCTGCTCTCTCTCTGCCCTATAAATGCTCAATGATGTGTTGGCTGGAGAACTTTTGTCTCTTTTTTCAGCAATGGTACAACAGCTCCATGAACGTGATCTGCACCTGGTTGACGGACCGGATGGACTTACAGCTTCATATTTATCAGTTGAAAACACTAATTAGGATGGTAAAGGTAAAAGAAAAGATTATTATTCTTCCAGATTGAAATAACTTGGGAAGTAG
ENSE00003474363	CADPS_e29_del30to30, del31to31	AAAAACCAATCACTCTTGATTACTAGCCTGCTCTCTCTCTGCCCTATAAATGCTCATGATGTGTTGGCTGGAGAACTTTTGTCTCTTTTTTCAGCAATGGTACAACAGCTCCATGAACGTGATCTGCACCTGGTTGACGGACCGGATGGACTTACAGCTTCATATTTATCAGTTGAAAACACTAATTAGGATGGTAAAGGTAAAAGAAAAGATTATTATTCTTCCAGATTGAAATAACTTGGGAAGTAG
ENSE00003474363	CADPS_e29_T33A	AAAAACCAATCACTCTTGATTACTAGCCTGCTCTCTCTCTGCCCTATAAATGCTCCAAGATGTGTTGGCTGGAGAACTTTTGTCTCTTTTTTCAGCAATGGTACAACAGCTCCATGAACGTGATCTGCACCTGGTTGACGGACCGGATGGACTTACAGCTTCATATTTATCAGTTGAAAACACTAATTAGGATGGTAAAGGTAAAAGAAAAGATTATTATTCTTCCAGATTGAAATAACTTGGGAAGTAG
ENSE00003474363	CADPS_e29_T33C	AAAAACCAATCACTCTTGATTACTAGCCTGCTCTCTCTCTGCCCTATAAATGCTCCACGATGTGTTGGCTGGAGAACTTTTGTCTCTTTTTTCAGCAATGGTACAACAGCTCCATGAACGTGATCTGCACCTGGTTGACGGACCGGATGGACTTACAGCTTCATATTTATCAGTTGAAAACACTAATTAGGATGGTAAAGGTAAAAGAAAAGATTATTATTCTTCCAGATTGAAATAACTTGGGAAGTAG
ENSE00003474363	CADPS_e29_del33to33	AAAAACCAATCACTCTTGATTACTAGCCTGCTCTCTCTCTGCCCTATAAATGCTCCAGATGTGTTGGCTGGAGAACTTTTGTCTCTTTTTTCAGCAATGGTACAACAGCTCCATGAACGTGATCTGCACCTGGTTGACGGACCGGATGGACTTACAGCTTCATATTTATCAGTTGAAAACACTAATTAGGATGGTAAAGGTAAAAGAAAAGATTATTATTCTTCCAGATTGAAATAACTTGGGAAGTAG
ENSE00003474363	CADPS_e29_T33G	AAAAACCAATCACTCTTGATTACTAGCCTGCTCTCTCTCTGCCCTATAAATGCTCCAGGATGTGTTGGCTGGAGAACTTTTGTCTCTTTTTTCAGCAATGGTACAACAGCTCCATGAACGTGATCTGCACCTGGTTGACGGACCGGATGGACTTACAGCTTCATATTTATCAGTTGAAAACACTAATTAGGATGGTAAAGGTAAAAGAAAAGATTATTATTCTTCCAGATTGAAATAACTTGGGAAGTAG
ENSE00003474363	CADPS_e29_del33to38	AAAAACCAATCACTCTTGATTACTAGCCTGCTCTCTCTCTGCCCTATAAATGCTCCAGTTGGCTGGAGAACTTTTGTCTCTTTTTTCAGCAATGGTACAACAGCTCCATGAACGTGATCTGCACCTGGTTGACGGACCGGATGGACTTACAGCTTCATATTTATCAGTTGAAAACACTAATTAGGATGGTAAAGGTAAAAGAAAAGATTATTATTCTTCCAGATTGAAATAACTTGGGAAGTAG
ENSE00003474363	CADPS_e29_G34A	AAAAACCAATCACTCTTGATTACTAGCCTGCTCTCTCTCTGCCCTATAAATGCTCCATAATGTGTTGGCTGGAGAACTTTTGTCTCTTTTTTCAGCAATGGTACAACAGCTCCATGAACGTGATCTGCACCTGGTTGACGGACCGGATGGACTTACAGCTTCATATTTATCAGTTGAAAACACTAATTAGGATGGTAAAGGTAAAAGAAAAGATTATTATTCTTCCAGATTGAAATAACTTGGGAAGTAG
ENSE00003474363	CADPS_e29_del34to34	AAAAACCAATCACTCTTGATTACTAGCCTGCTCTCTCTCTGCCCTATAAATGCTCCATATGTGTTGGCTGGAGAACTTTTGTCTCTTTTTTCAGCAATGGTACAACAGCTCCATGAACGTGATCTGCACCTGGTTGACGGACCGGATGGACTTACAGCTTCATATTTATCAGTTGAAAACACTAATTAGGATGGTAAAGGTAAAAGAAAAGATTATTATTCTTCCAGATTGAAATAACTTGGGAAGTAG
ENSE00003474363	CADPS_e29_G34C	AAAAACCAATCACTCTTGATTACTAGCCTGCTCTCTCTCTGCCCTATAAATGCTCCATCATGTGTTGGCTGGAGAACTTTTGTCTCTTTTTTCAGCAATGGTACAACAGCTCCATGAACGTGATCTGCACCTGGTTGACGGACCGGATGGACTTACAGCTTCATATTTATCAGTTGAAAACACTAATTAGGATGGTAAAGGTAAAAGAAAAGATTATTATTCTTCCAGATTGAAATAACTTGGGAAGTAG
ENSE00003474363	CADPS_e29_T36A	AAAAACCAATCACTCTTGATTACTAGCCTGCTCTCTCTCTGCCCTATAAATGCTCCATGAAGTGTTGGCTGGAGAACTTTTGTCTCTTTTTTCAGCAATGGTACAACAGCTCCATGAACGTGATCTGCACCTGGTTGACGGACCGGATGGACTTACAGCTTCATATTTATCAGTTGAAAACACTAATTAGGATGGTAAAGGTAAAAGAAAAGATTATTATTCTTCCAGATTGAAATAACTTGGGAAGTAG
ENSE00003474363	CADPS_e29_T36C	AAAAACCAATCACTCTTGATTACTAGCCTGCTCTCTCTCTGCCCTATAAATGCTCCATGACGTGTTGGCTGGAGAACTTTTGTCTCTTTTTTCAGCAATGGTACAACAGCTCCATGAACGTGATCTGCACCTGGTTGACGGACCGGATGGACTTACAGCTTCATATTTATCAGTTGAAAACACTAATTAGGATGGTAAAGGTAAAAGAAAAGATTATTATTCTTCCAGATTGAAATAACTTGGGAAGTAG
ENSE00003474363	CADPS_e29_del36to41	AAAAACCAATCACTCTTGATTACTAGCCTGCTCTCTCTCTGCCCTATAAATGCTCCATGAGGCTGGAGAACTTTTGTCTCTTTTTTCAGCAATGGTACAACAGCTCCATGAACGTGATCTGCACCTGGTTGACGGACCGGATGGACTTACAGCTTCATATTTATCAGTTGAAAACACTAATTAGGATGGTAAAGGTAAAAGAAAAGATTATTATTCTTCCAGATTGAAATAACTTGGGAAGTAG
ENSE00003474363	CADPS_e29_T36G	AAAAACCAATCACTCTTGATTACTAGCCTGCTCTCTCTCTGCCCTATAAATGCTCCATGAGGTGTTGGCTGGAGAACTTTTGTCTCTTTTTTCAGCAATGGTACAACAGCTCCATGAACGTGATCTGCACCTGGTTGACGGACCGGATGGACTTACAGCTTCATATTTATCAGTTGAAAACACTAATTAGGATGGTAAAGGTAAAAGAAAAGATTATTATTCTTCCAGATTGAAATAACTTGGGAAGTAG
ENSE00003474363	CADPS_e29_del36to56	AAAAACCAATCACTCTTGATTACTAGCCTGCTCTCTCTCTGCCCTATAAATGCTCCATGAGTCTCTTTTTTCAGCAATGGTACAACAGCTCCATGAACGTGATCTGCACCTGGTTGACGGACCGGATGGACTTACAGCTTCATATTTATCAGTTGAAAACACTAATTAGGATGGTAAAGGTAAAAGAAAAGATTATTATTCTTCCAGATTGAAATAACTTGGGAAGTAG
ENSE00003474363	CADPS_e29_del36to36	AAAAACCAATCACTCTTGATTACTAGCCTGCTCTCTCTCTGCCCTATAAATGCTCCATGAGTGTTGGCTGGAGAACTTTTGTCTCTTTTTTCAGCAATGGTACAACAGCTCCATGAACGTGATCTGCACCTGGTTGACGGACCGGATGGACTTACAGCTTCATATTTATCAGTTGAAAACACTAATTAGGATGGTAAAGGTAAAAGAAAAGATTATTATTCTTCCAGATTGAAATAACTTGGGAAGTAG
ENSE00003474363	CADPS_e29_del36to38	AAAAACCAATCACTCTTGATTACTAGCCTGCTCTCTCTCTGCCCTATAAATGCTCCATGAGTTGGCTGGAGAACTTTTGTCTCTTTTTTCAGCAATGGTACAACAGCTCCATGAACGTGATCTGCACCTGGTTGACGGACCGGATGGACTTACAGCTTCATATTTATCAGTTGAAAACACTAATTAGGATGGTAAAGGTAAAAGAAAAGATTATTATTCTTCCAGATTGAAATAACTTGGGAAGTAG
ENSE00003474363	CADPS_e29_G37A	AAAAACCAATCACTCTTGATTACTAGCCTGCTCTCTCTCTGCCCTATAAATGCTCCATGATATGTTGGCTGGAGAACTTTTGTCTCTTTTTTCAGCAATGGTACAACAGCTCCATGAACGTGATCTGCACCTGGTTGACGGACCGGATGGACTTACAGCTTCATATTTATCAGTTGAAAACACTAATTAGGATGGTAAAGGTAAAAGAAAAGATTATTATTCTTCCAGATTGAAATAACTTGGGAAGTAG
ENSE00003474363	CADPS_e29_G37C	AAAAACCAATCACTCTTGATTACTAGCCTGCTCTCTCTCTGCCCTATAAATGCTCCATGATCTGTTGGCTGGAGAACTTTTGTCTCTTTTTTCAGCAATGGTACAACAGCTCCATGAACGTGATCTGCACCTGGTTGACGGACCGGATGGACTTACAGCTTCATATTTATCAGTTGAAAACACTAATTAGGATGGTAAAGGTAAAAGAAAAGATTATTATTCTTCCAGATTGAAATAACTTGGGAAGTAG
ENSE00003474363	CADPS_e29_T38A	AAAAACCAATCACTCTTGATTACTAGCCTGCTCTCTCTCTGCCCTATAAATGCTCCATGATGAGTTGGCTGGAGAACTTTTGTCTCTTTTTTCAGCAATGGTACAACAGCTCCATGAACGTGATCTGCACCTGGTTGACGGACCGGATGGACTTACAGCTTCATATTTATCAGTTGAAAACACTAATTAGGATGGTAAAGGTAAAAGAAAAGATTATTATTCTTCCAGATTGAAATAACTTGGGAAGTAG
ENSE00003474363	CADPS_e29_T38C	AAAAACCAATCACTCTTGATTACTAGCCTGCTCTCTCTCTGCCCTATAAATGCTCCATGATGCGTTGGCTGGAGAACTTTTGTCTCTTTTTTCAGCAATGGTACAACAGCTCCATGAACGTGATCTGCACCTGGTTGACGGACCGGATGGACTTACAGCTTCATATTTATCAGTTGAAAACACTAATTAGGATGGTAAAGGTAAAAGAAAAGATTATTATTCTTCCAGATTGAAATAACTTGGGAAGTAG
ENSE00003474363	CADPS_e29_del38to58	AAAAACCAATCACTCTTGATTACTAGCCTGCTCTCTCTCTGCCCTATAAATGCTCCATGATGCTCTTTTTTCAGCAATGGTACAACAGCTCCATGAACGTGATCTGCACCTGGTTGACGGACCGGATGGACTTACAGCTTCATATTTATCAGTTGAAAACACTAATTAGGATGGTAAAGGTAAAAGAAAAGATTATTATTCTTCCAGATTGAAATAACTTGGGAAGTAG
ENSE00003474363	CADPS_e29_del37to42, del38to43	AAAAACCAATCACTCTTGATTACTAGCCTGCTCTCTCTCTGCCCTATAAATGCTCCATGATGCTGGAGAACTTTTGTCTCTTTTTTCAGCAATGGTACAACAGCTCCATGAACGTGATCTGCACCTGGTTGACGGACCGGATGGACTTACAGCTTCATATTTATCAGTTGAAAACACTAATTAGGATGGTAAAGGTAAAAGAAAAGATTATTATTCTTCCAGATTGAAATAACTTGGGAAGTAG
ENSE00003474363	CADPS_e29_T38G	AAAAACCAATCACTCTTGATTACTAGCCTGCTCTCTCTCTGCCCTATAAATGCTCCATGATGGGTTGGCTGGAGAACTTTTGTCTCTTTTTTCAGCAATGGTACAACAGCTCCATGAACGTGATCTGCACCTGGTTGACGGACCGGATGGACTTACAGCTTCATATTTATCAGTTGAAAACACTAATTAGGATGGTAAAGGTAAAAGAAAAGATTATTATTCTTCCAGATTGAAATAACTTGGGAAGTAG
ENSE00003474363	CADPS_e29_del38to38	AAAAACCAATCACTCTTGATTACTAGCCTGCTCTCTCTCTGCCCTATAAATGCTCCATGATGGTTGGCTGGAGAACTTTTGTCTCTTTTTTCAGCAATGGTACAACAGCTCCATGAACGTGATCTGCACCTGGTTGACGGACCGGATGGACTTACAGCTTCATATTTATCAGTTGAAAACACTAATTAGGATGGTAAAGGTAAAAGAAAAGATTATTATTCTTCCAGATTGAAATAACTTGGGAAGTAG
ENSE00003474363	CADPS_e29_G39A	AAAAACCAATCACTCTTGATTACTAGCCTGCTCTCTCTCTGCCCTATAAATGCTCCATGATGTATTGGCTGGAGAACTTTTGTCTCTTTTTTCAGCAATGGTACAACAGCTCCATGAACGTGATCTGCACCTGGTTGACGGACCGGATGGACTTACAGCTTCATATTTATCAGTTGAAAACACTAATTAGGATGGTAAAGGTAAAAGAAAAGATTATTATTCTTCCAGATTGAAATAACTTGGGAAGTAG
ENSE00003474363	CADPS_e29_G39C	AAAAACCAATCACTCTTGATTACTAGCCTGCTCTCTCTCTGCCCTATAAATGCTCCATGATGTCTTGGCTGGAGAACTTTTGTCTCTTTTTTCAGCAATGGTACAACAGCTCCATGAACGTGATCTGCACCTGGTTGACGGACCGGATGGACTTACAGCTTCATATTTATCAGTTGAAAACACTAATTAGGATGGTAAAGGTAAAAGAAAAGATTATTATTCTTCCAGATTGAAATAACTTGGGAAGTAG
ENSE00003474363	CADPS_e29_T40A	AAAAACCAATCACTCTTGATTACTAGCCTGCTCTCTCTCTGCCCTATAAATGCTCCATGATGTGATGGCTGGAGAACTTTTGTCTCTTTTTTCAGCAATGGTACAACAGCTCCATGAACGTGATCTGCACCTGGTTGACGGACCGGATGGACTTACAGCTTCATATTTATCAGTTGAAAACACTAATTAGGATGGTAAAGGTAAAAGAAAAGATTATTATTCTTCCAGATTGAAATAACTTGGGAAGTAG
ENSE00003474363	CADPS_e29_T40C	AAAAACCAATCACTCTTGATTACTAGCCTGCTCTCTCTCTGCCCTATAAATGCTCCATGATGTGCTGGCTGGAGAACTTTTGTCTCTTTTTTCAGCAATGGTACAACAGCTCCATGAACGTGATCTGCACCTGGTTGACGGACCGGATGGACTTACAGCTTCATATTTATCAGTTGAAAACACTAATTAGGATGGTAAAGGTAAAAGAAAAGATTATTATTCTTCCAGATTGAAATAACTTGGGAAGTAG
ENSE00003474363	CADPS_e29_del40to60	AAAAACCAATCACTCTTGATTACTAGCCTGCTCTCTCTCTGCCCTATAAATGCTCCATGATGTGCTTTTTTCAGCAATGGTACAACAGCTCCATGAACGTGATCTGCACCTGGTTGACGGACCGGATGGACTTACAGCTTCATATTTATCAGTTGAAAACACTAATTAGGATGGTAAAGGTAAAAGAAAAGATTATTATTCTTCCAGATTGAAATAACTTGGGAAGTAG
ENSE00003474363	CADPS_e29_del38to40, del39to41, del40to42	AAAAACCAATCACTCTTGATTACTAGCCTGCTCTCTCTCTGCCCTATAAATGCTCCATGATGTGGCTGGAGAACTTTTGTCTCTTTTTTCAGCAATGGTACAACAGCTCCATGAACGTGATCTGCACCTGGTTGACGGACCGGATGGACTTACAGCTTCATATTTATCAGTTGAAAACACTAATTAGGATGGTAAAGGTAAAAGAAAAGATTATTATTCTTCCAGATTGAAATAACTTGGGAAGTAG
ENSE00003474363	CADPS_e29_del40to45	AAAAACCAATCACTCTTGATTACTAGCCTGCTCTCTCTCTGCCCTATAAATGCTCCATGATGTGGGAGAACTTTTGTCTCTTTTTTCAGCAATGGTACAACAGCTCCATGAACGTGATCTGCACCTGGTTGACGGACCGGATGGACTTACAGCTTCATATTTATCAGTTGAAAACACTAATTAGGATGGTAAAGGTAAAAGAAAAGATTATTATTCTTCCAGATTGAAATAACTTGGGAAGTAG
ENSE00003474363	CADPS_e29_T40G	AAAAACCAATCACTCTTGATTACTAGCCTGCTCTCTCTCTGCCCTATAAATGCTCCATGATGTGGTGGCTGGAGAACTTTTGTCTCTTTTTTCAGCAATGGTACAACAGCTCCATGAACGTGATCTGCACCTGGTTGACGGACCGGATGGACTTACAGCTTCATATTTATCAGTTGAAAACACTAATTAGGATGGTAAAGGTAAAAGAAAAGATTATTATTCTTCCAGATTGAAATAACTTGGGAAGTAG
ENSE00003474363	CADPS_e29_T41A	AAAAACCAATCACTCTTGATTACTAGCCTGCTCTCTCTCTGCCCTATAAATGCTCCATGATGTGTAGGCTGGAGAACTTTTGTCTCTTTTTTCAGCAATGGTACAACAGCTCCATGAACGTGATCTGCACCTGGTTGACGGACCGGATGGACTTACAGCTTCATATTTATCAGTTGAAAACACTAATTAGGATGGTAAAGGTAAAAGAAAAGATTATTATTCTTCCAGATTGAAATAACTTGGGAAGTAG
ENSE00003474363	CADPS_e29_T41C	AAAAACCAATCACTCTTGATTACTAGCCTGCTCTCTCTCTGCCCTATAAATGCTCCATGATGTGTCGGCTGGAGAACTTTTGTCTCTTTTTTCAGCAATGGTACAACAGCTCCATGAACGTGATCTGCACCTGGTTGACGGACCGGATGGACTTACAGCTTCATATTTATCAGTTGAAAACACTAATTAGGATGGTAAAGGTAAAAGAAAAGATTATTATTCTTCCAGATTGAAATAACTTGGGAAGTAG
ENSE00003474363	CADPS_e29_del41to43	AAAAACCAATCACTCTTGATTACTAGCCTGCTCTCTCTCTGCCCTATAAATGCTCCATGATGTGTCTGGAGAACTTTTGTCTCTTTTTTCAGCAATGGTACAACAGCTCCATGAACGTGATCTGCACCTGGTTGACGGACCGGATGGACTTACAGCTTCATATTTATCAGTTGAAAACACTAATTAGGATGGTAAAGGTAAAAGAAAAGATTATTATTCTTCCAGATTGAAATAACTTGGGAAGTAG
ENSE00003474363	CADPS_e29_del41to46	AAAAACCAATCACTCTTGATTACTAGCCTGCTCTCTCTCTGCCCTATAAATGCTCCATGATGTGTGAGAACTTTTGTCTCTTTTTTCAGCAATGGTACAACAGCTCCATGAACGTGATCTGCACCTGGTTGACGGACCGGATGGACTTACAGCTTCATATTTATCAGTTGAAAACACTAATTAGGATGGTAAAGGTAAAAGAAAAGATTATTATTCTTCCAGATTGAAATAACTTGGGAAGTAG
ENSE00003474363	CADPS_e29_del40to40, del41to41	AAAAACCAATCACTCTTGATTACTAGCCTGCTCTCTCTCTGCCCTATAAATGCTCCATGATGTGTGGCTGGAGAACTTTTGTCTCTTTTTTCAGCAATGGTACAACAGCTCCATGAACGTGATCTGCACCTGGTTGACGGACCGGATGGACTTACAGCTTCATATTTATCAGTTGAAAACACTAATTAGGATGGTAAAGGTAAAAGAAAAGATTATTATTCTTCCAGATTGAAATAACTTGGGAAGTAG
ENSE00003474363	CADPS_e29_T41G	AAAAACCAATCACTCTTGATTACTAGCCTGCTCTCTCTCTGCCCTATAAATGCTCCATGATGTGTGGGCTGGAGAACTTTTGTCTCTTTTTTCAGCAATGGTACAACAGCTCCATGAACGTGATCTGCACCTGGTTGACGGACCGGATGGACTTACAGCTTCATATTTATCAGTTGAAAACACTAATTAGGATGGTAAAGGTAAAAGAAAAGATTATTATTCTTCCAGATTGAAATAACTTGGGAAGTAG
ENSE00003474363	CADPS_e29_del42to47	AAAAACCAATCACTCTTGATTACTAGCCTGCTCTCTCTCTGCCCTATAAATGCTCCATGATGTGTTAGAACTTTTGTCTCTTTTTTCAGCAATGGTACAACAGCTCCATGAACGTGATCTGCACCTGGTTGACGGACCGGATGGACTTACAGCTTCATATTTATCAGTTGAAAACACTAATTAGGATGGTAAAGGTAAAAGAAAAGATTATTATTCTTCCAGATTGAAATAACTTGGGAAGTAG
ENSE00003474363	CADPS_e29_G42A	AAAAACCAATCACTCTTGATTACTAGCCTGCTCTCTCTCTGCCCTATAAATGCTCCATGATGTGTTAGCTGGAGAACTTTTGTCTCTTTTTTCAGCAATGGTACAACAGCTCCATGAACGTGATCTGCACCTGGTTGACGGACCGGATGGACTTACAGCTTCATATTTATCAGTTGAAAACACTAATTAGGATGGTAAAGGTAAAAGAAAAGATTATTATTCTTCCAGATTGAAATAACTTGGGAAGTAG
ENSE00003474363	CADPS_e29_G42C	AAAAACCAATCACTCTTGATTACTAGCCTGCTCTCTCTCTGCCCTATAAATGCTCCATGATGTGTTCGCTGGAGAACTTTTGTCTCTTTTTTCAGCAATGGTACAACAGCTCCATGAACGTGATCTGCACCTGGTTGACGGACCGGATGGACTTACAGCTTCATATTTATCAGTTGAAAACACTAATTAGGATGGTAAAGGTAAAAGAAAAGATTATTATTCTTCCAGATTGAAATAACTTGGGAAGTAG
ENSE00003474363	CADPS_e29_G43A	AAAAACCAATCACTCTTGATTACTAGCCTGCTCTCTCTCTGCCCTATAAATGCTCCATGATGTGTTGACTGGAGAACTTTTGTCTCTTTTTTCAGCAATGGTACAACAGCTCCATGAACGTGATCTGCACCTGGTTGACGGACCGGATGGACTTACAGCTTCATATTTATCAGTTGAAAACACTAATTAGGATGGTAAAGGTAAAAGAAAAGATTATTATTCTTCCAGATTGAAATAACTTGGGAAGTAG
ENSE00003474363	CADPS_e29_G43C	AAAAACCAATCACTCTTGATTACTAGCCTGCTCTCTCTCTGCCCTATAAATGCTCCATGATGTGTTGCCTGGAGAACTTTTGTCTCTTTTTTCAGCAATGGTACAACAGCTCCATGAACGTGATCTGCACCTGGTTGACGGACCGGATGGACTTACAGCTTCATATTTATCAGTTGAAAACACTAATTAGGATGGTAAAGGTAAAAGAAAAGATTATTATTCTTCCAGATTGAAATAACTTGGGAAGTAG
ENSE00003474363	CADPS_e29_del42to42, del43to43	AAAAACCAATCACTCTTGATTACTAGCCTGCTCTCTCTCTGCCCTATAAATGCTCCATGATGTGTTGCTGGAGAACTTTTGTCTCTTTTTTCAGCAATGGTACAACAGCTCCATGAACGTGATCTGCACCTGGTTGACGGACCGGATGGACTTACAGCTTCATATTTATCAGTTGAAAACACTAATTAGGATGGTAAAGGTAAAAGAAAAGATTATTATTCTTCCAGATTGAAATAACTTGGGAAGTAG
ENSE00003474363	CADPS_e29_del43to48, del44to49	AAAAACCAATCACTCTTGATTACTAGCCTGCTCTCTCTCTGCCCTATAAATGCTCCATGATGTGTTGGAACTTTTGTCTCTTTTTTCAGCAATGGTACAACAGCTCCATGAACGTGATCTGCACCTGGTTGACGGACCGGATGGACTTACAGCTTCATATTTATCAGTTGAAAACACTAATTAGGATGGTAAAGGTAAAAGAAAAGATTATTATTCTTCCAGATTGAAATAACTTGGGAAGTAG
ENSE00003474363	CADPS_e29_C44A	AAAAACCAATCACTCTTGATTACTAGCCTGCTCTCTCTCTGCCCTATAAATGCTCCATGATGTGTTGGATGGAGAACTTTTGTCTCTTTTTTCAGCAATGGTACAACAGCTCCATGAACGTGATCTGCACCTGGTTGACGGACCGGATGGACTTACAGCTTCATATTTATCAGTTGAAAACACTAATTAGGATGGTAAAGGTAAAAGAAAAGATTATTATTCTTCCAGATTGAAATAACTTGGGAAGTAG
ENSE00003474363	CADPS_e29_del45to50	AAAAACCAATCACTCTTGATTACTAGCCTGCTCTCTCTCTGCCCTATAAATGCTCCATGATGTGTTGGCACTTTTGTCTCTTTTTTCAGCAATGGTACAACAGCTCCATGAACGTGATCTGCACCTGGTTGACGGACCGGATGGACTTACAGCTTCATATTTATCAGTTGAAAACACTAATTAGGATGGTAAAGGTAAAAGAAAAGATTATTATTCTTCCAGATTGAAATAACTTGGGAAGTAG
ENSE00003474363	CADPS_e29_del45to47	AAAAACCAATCACTCTTGATTACTAGCCTGCTCTCTCTCTGCCCTATAAATGCTCCATGATGTGTTGGCAGAACTTTTGTCTCTTTTTTCAGCAATGGTACAACAGCTCCATGAACGTGATCTGCACCTGGTTGACGGACCGGATGGACTTACAGCTTCATATTTATCAGTTGAAAACACTAATTAGGATGGTAAAGGTAAAAGAAAAGATTATTATTCTTCCAGATTGAAATAACTTGGGAAGTAG
ENSE00003474363	CADPS_e29_T45A	AAAAACCAATCACTCTTGATTACTAGCCTGCTCTCTCTCTGCCCTATAAATGCTCCATGATGTGTTGGCAGGAGAACTTTTGTCTCTTTTTTCAGCAATGGTACAACAGCTCCATGAACGTGATCTGCACCTGGTTGACGGACCGGATGGACTTACAGCTTCATATTTATCAGTTGAAAACACTAATTAGGATGGTAAAGGTAAAAGAAAAGATTATTATTCTTCCAGATTGAAATAACTTGGGAAGTAG
ENSE00003474363	CADPS_e29_T45C	AAAAACCAATCACTCTTGATTACTAGCCTGCTCTCTCTCTGCCCTATAAATGCTCCATGATGTGTTGGCCGGAGAACTTTTGTCTCTTTTTTCAGCAATGGTACAACAGCTCCATGAACGTGATCTGCACCTGGTTGACGGACCGGATGGACTTACAGCTTCATATTTATCAGTTGAAAACACTAATTAGGATGGTAAAGGTAAAAGAAAAGATTATTATTCTTCCAGATTGAAATAACTTGGGAAGTAG
ENSE00003474363	CADPS_e29_del45to45	AAAAACCAATCACTCTTGATTACTAGCCTGCTCTCTCTCTGCCCTATAAATGCTCCATGATGTGTTGGCGGAGAACTTTTGTCTCTTTTTTCAGCAATGGTACAACAGCTCCATGAACGTGATCTGCACCTGGTTGACGGACCGGATGGACTTACAGCTTCATATTTATCAGTTGAAAACACTAATTAGGATGGTAAAGGTAAAAGAAAAGATTATTATTCTTCCAGATTGAAATAACTTGGGAAGTAG
ENSE00003474363	CADPS_e29_T45G	AAAAACCAATCACTCTTGATTACTAGCCTGCTCTCTCTCTGCCCTATAAATGCTCCATGATGTGTTGGCGGGAGAACTTTTGTCTCTTTTTTCAGCAATGGTACAACAGCTCCATGAACGTGATCTGCACCTGGTTGACGGACCGGATGGACTTACAGCTTCATATTTATCAGTTGAAAACACTAATTAGGATGGTAAAGGTAAAAGAAAAGATTATTATTCTTCCAGATTGAAATAACTTGGGAAGTAG
ENSE00003474363	CADPS_e29_G46A	AAAAACCAATCACTCTTGATTACTAGCCTGCTCTCTCTCTGCCCTATAAATGCTCCATGATGTGTTGGCTAGAGAACTTTTGTCTCTTTTTTCAGCAATGGTACAACAGCTCCATGAACGTGATCTGCACCTGGTTGACGGACCGGATGGACTTACAGCTTCATATTTATCAGTTGAAAACACTAATTAGGATGGTAAAGGTAAAAGAAAAGATTATTATTCTTCCAGATTGAAATAACTTGGGAAGTAG
ENSE00003474363	CADPS_e29_G46C	AAAAACCAATCACTCTTGATTACTAGCCTGCTCTCTCTCTGCCCTATAAATGCTCCATGATGTGTTGGCTCGAGAACTTTTGTCTCTTTTTTCAGCAATGGTACAACAGCTCCATGAACGTGATCTGCACCTGGTTGACGGACCGGATGGACTTACAGCTTCATATTTATCAGTTGAAAACACTAATTAGGATGGTAAAGGTAAAAGAAAAGATTATTATTCTTCCAGATTGAAATAACTTGGGAAGTAG
ENSE00003474363	CADPS_e29_del46to51	AAAAACCAATCACTCTTGATTACTAGCCTGCTCTCTCTCTGCCCTATAAATGCTCCATGATGTGTTGGCTCTTTTGTCTCTTTTTTCAGCAATGGTACAACAGCTCCATGAACGTGATCTGCACCTGGTTGACGGACCGGATGGACTTACAGCTTCATATTTATCAGTTGAAAACACTAATTAGGATGGTAAAGGTAAAAGAAAAGATTATTATTCTTCCAGATTGAAATAACTTGGGAAGTAG
ENSE00003474363	CADPS_e29_del46to48, del47to49	AAAAACCAATCACTCTTGATTACTAGCCTGCTCTCTCTCTGCCCTATAAATGCTCCATGATGTGTTGGCTGAACTTTTGTCTCTTTTTTCAGCAATGGTACAACAGCTCCATGAACGTGATCTGCACCTGGTTGACGGACCGGATGGACTTACAGCTTCATATTTATCAGTTGAAAACACTAATTAGGATGGTAAAGGTAAAAGAAAAGATTATTATTCTTCCAGATTGAAATAACTTGGGAAGTAG
ENSE00003474363	CADPS_e29_G47A	AAAAACCAATCACTCTTGATTACTAGCCTGCTCTCTCTCTGCCCTATAAATGCTCCATGATGTGTTGGCTGAAGAACTTTTGTCTCTTTTTTCAGCAATGGTACAACAGCTCCATGAACGTGATCTGCACCTGGTTGACGGACCGGATGGACTTACAGCTTCATATTTATCAGTTGAAAACACTAATTAGGATGGTAAAGGTAAAAGAAAAGATTATTATTCTTCCAGATTGAAATAACTTGGGAAGTAG
ENSE00003474363	CADPS_e29_del46to46, del47to47	AAAAACCAATCACTCTTGATTACTAGCCTGCTCTCTCTCTGCCCTATAAATGCTCCATGATGTGTTGGCTGAGAACTTTTGTCTCTTTTTTCAGCAATGGTACAACAGCTCCATGAACGTGATCTGCACCTGGTTGACGGACCGGATGGACTTACAGCTTCATATTTATCAGTTGAAAACACTAATTAGGATGGTAAAGGTAAAAGAAAAGATTATTATTCTTCCAGATTGAAATAACTTGGGAAGTAG
ENSE00003474363	CADPS_e29_G47C	AAAAACCAATCACTCTTGATTACTAGCCTGCTCTCTCTCTGCCCTATAAATGCTCCATGATGTGTTGGCTGCAGAACTTTTGTCTCTTTTTTCAGCAATGGTACAACAGCTCCATGAACGTGATCTGCACCTGGTTGACGGACCGGATGGACTTACAGCTTCATATTTATCAGTTGAAAACACTAATTAGGATGGTAAAGGTAAAAGAAAAGATTATTATTCTTCCAGATTGAAATAACTTGGGAAGTAG
ENSE00003474363	CADPS_e29_del47to67	AAAAACCAATCACTCTTGATTACTAGCCTGCTCTCTCTCTGCCCTATAAATGCTCCATGATGTGTTGGCTGCAGCAATGGTACAACAGCTCCATGAACGTGATCTGCACCTGGTTGACGGACCGGATGGACTTACAGCTTCATATTTATCAGTTGAAAACACTAATTAGGATGGTAAAGGTAAAAGAAAAGATTATTATTCTTCCAGATTGAAATAACTTGGGAAGTAG
ENSE00003474363	CADPS_e29_G49A	AAAAACCAATCACTCTTGATTACTAGCCTGCTCTCTCTCTGCCCTATAAATGCTCCATGATGTGTTGGCTGGAAAACTTTTGTCTCTTTTTTCAGCAATGGTACAACAGCTCCATGAACGTGATCTGCACCTGGTTGACGGACCGGATGGACTTACAGCTTCATATTTATCAGTTGAAAACACTAATTAGGATGGTAAAGGTAAAAGAAAAGATTATTATTCTTCCAGATTGAAATAACTTGGGAAGTAG
ENSE00003474363	CADPS_e29_del49to49	AAAAACCAATCACTCTTGATTACTAGCCTGCTCTCTCTCTGCCCTATAAATGCTCCATGATGTGTTGGCTGGAAACTTTTGTCTCTTTTTTCAGCAATGGTACAACAGCTCCATGAACGTGATCTGCACCTGGTTGACGGACCGGATGGACTTACAGCTTCATATTTATCAGTTGAAAACACTAATTAGGATGGTAAAGGTAAAAGAAAAGATTATTATTCTTCCAGATTGAAATAACTTGGGAAGTAG
ENSE00003474363	CADPS_e29_G49C	AAAAACCAATCACTCTTGATTACTAGCCTGCTCTCTCTCTGCCCTATAAATGCTCCATGATGTGTTGGCTGGACAACTTTTGTCTCTTTTTTCAGCAATGGTACAACAGCTCCATGAACGTGATCTGCACCTGGTTGACGGACCGGATGGACTTACAGCTTCATATTTATCAGTTGAAAACACTAATTAGGATGGTAAAGGTAAAAGAAAAGATTATTATTCTTCCAGATTGAAATAACTTGGGAAGTAG
ENSE00003474363	CADPS_e29_del48to50, del49to51	AAAAACCAATCACTCTTGATTACTAGCCTGCTCTCTCTCTGCCCTATAAATGCTCCATGATGTGTTGGCTGGACTTTTGTCTCTTTTTTCAGCAATGGTACAACAGCTCCATGAACGTGATCTGCACCTGGTTGACGGACCGGATGGACTTACAGCTTCATATTTATCAGTTGAAAACACTAATTAGGATGGTAAAGGTAAAAGAAAAGATTATTATTCTTCCAGATTGAAATAACTTGGGAAGTAG
ENSE00003474363	CADPS_e29_del51to71, del52to72	AAAAACCAATCACTCTTGATTACTAGCCTGCTCTCTCTCTGCCCTATAAATGCTCCATGATGTGTTGGCTGGAGAAATGGTACAACAGCTCCATGAACGTGATCTGCACCTGGTTGACGGACCGGATGGACTTACAGCTTCATATTTATCAGTTGAAAACACTAATTAGGATGGTAAAGGTAAAAGAAAAGATTATTATTCTTCCAGATTGAAATAACTTGGGAAGTAG
ENSE00003474363	CADPS_e29_C52A	AAAAACCAATCACTCTTGATTACTAGCCTGCTCTCTCTCTGCCCTATAAATGCTCCATGATGTGTTGGCTGGAGAAATTTTGTCTCTTTTTTCAGCAATGGTACAACAGCTCCATGAACGTGATCTGCACCTGGTTGACGGACCGGATGGACTTACAGCTTCATATTTATCAGTTGAAAACACTAATTAGGATGGTAAAGGTAAAAGAAAAGATTATTATTCTTCCAGATTGAAATAACTTGGGAAGTAG
ENSE00003474363	CADPS_e29_T53A	AAAAACCAATCACTCTTGATTACTAGCCTGCTCTCTCTCTGCCCTATAAATGCTCCATGATGTGTTGGCTGGAGAACATTTGTCTCTTTTTTCAGCAATGGTACAACAGCTCCATGAACGTGATCTGCACCTGGTTGACGGACCGGATGGACTTACAGCTTCATATTTATCAGTTGAAAACACTAATTAGGATGGTAAAGGTAAAAGAAAAGATTATTATTCTTCCAGATTGAAATAACTTGGGAAGTAG
ENSE00003474363	CADPS_e29_del53to58	AAAAACCAATCACTCTTGATTACTAGCCTGCTCTCTCTCTGCCCTATAAATGCTCCATGATGTGTTGGCTGGAGAACCTCTTTTTTCAGCAATGGTACAACAGCTCCATGAACGTGATCTGCACCTGGTTGACGGACCGGATGGACTTACAGCTTCATATTTATCAGTTGAAAACACTAATTAGGATGGTAAAGGTAAAAGAAAAGATTATTATTCTTCCAGATTGAAATAACTTGGGAAGTAG
ENSE00003474363	CADPS_e29_T53C	AAAAACCAATCACTCTTGATTACTAGCCTGCTCTCTCTCTGCCCTATAAATGCTCCATGATGTGTTGGCTGGAGAACCTTTGTCTCTTTTTTCAGCAATGGTACAACAGCTCCATGAACGTGATCTGCACCTGGTTGACGGACCGGATGGACTTACAGCTTCATATTTATCAGTTGAAAACACTAATTAGGATGGTAAAGGTAAAAGAAAAGATTATTATTCTTCCAGATTGAAATAACTTGGGAAGTAG
ENSE00003474363	CADPS_e29_T53G	AAAAACCAATCACTCTTGATTACTAGCCTGCTCTCTCTCTGCCCTATAAATGCTCCATGATGTGTTGGCTGGAGAACGTTTGTCTCTTTTTTCAGCAATGGTACAACAGCTCCATGAACGTGATCTGCACCTGGTTGACGGACCGGATGGACTTACAGCTTCATATTTATCAGTTGAAAACACTAATTAGGATGGTAAAGGTAAAAGAAAAGATTATTATTCTTCCAGATTGAAATAACTTGGGAAGTAG
ENSE00003474363	CADPS_e29_T54A	AAAAACCAATCACTCTTGATTACTAGCCTGCTCTCTCTCTGCCCTATAAATGCTCCATGATGTGTTGGCTGGAGAACTATTGTCTCTTTTTTCAGCAATGGTACAACAGCTCCATGAACGTGATCTGCACCTGGTTGACGGACCGGATGGACTTACAGCTTCATATTTATCAGTTGAAAACACTAATTAGGATGGTAAAGGTAAAAGAAAAGATTATTATTCTTCCAGATTGAAATAACTTGGGAAGTAG
ENSE00003474363	CADPS_e29_T54C	AAAAACCAATCACTCTTGATTACTAGCCTGCTCTCTCTCTGCCCTATAAATGCTCCATGATGTGTTGGCTGGAGAACTCTTGTCTCTTTTTTCAGCAATGGTACAACAGCTCCATGAACGTGATCTGCACCTGGTTGACGGACCGGATGGACTTACAGCTTCATATTTATCAGTTGAAAACACTAATTAGGATGGTAAAGGTAAAAGAAAAGATTATTATTCTTCCAGATTGAAATAACTTGGGAAGTAG
ENSE00003474363	CADPS_e29_del53to73, del54to74	AAAAACCAATCACTCTTGATTACTAGCCTGCTCTCTCTCTGCCCTATAAATGCTCCATGATGTGTTGGCTGGAGAACTGGTACAACAGCTCCATGAACGTGATCTGCACCTGGTTGACGGACCGGATGGACTTACAGCTTCATATTTATCAGTTGAAAACACTAATTAGGATGGTAAAGGTAAAAGAAAAGATTATTATTCTTCCAGATTGAAATAACTTGGGAAGTAG
ENSE00003474363	CADPS_e29_del53to55, del54to56	AAAAACCAATCACTCTTGATTACTAGCCTGCTCTCTCTCTGCCCTATAAATGCTCCATGATGTGTTGGCTGGAGAACTGTCTCTTTTTTCAGCAATGGTACAACAGCTCCATGAACGTGATCTGCACCTGGTTGACGGACCGGATGGACTTACAGCTTCATATTTATCAGTTGAAAACACTAATTAGGATGGTAAAGGTAAAAGAAAAGATTATTATTCTTCCAGATTGAAATAACTTGGGAAGTAG
ENSE00003474363	CADPS_e29_T54G	AAAAACCAATCACTCTTGATTACTAGCCTGCTCTCTCTCTGCCCTATAAATGCTCCATGATGTGTTGGCTGGAGAACTGTTGTCTCTTTTTTCAGCAATGGTACAACAGCTCCATGAACGTGATCTGCACCTGGTTGACGGACCGGATGGACTTACAGCTTCATATTTATCAGTTGAAAACACTAATTAGGATGGTAAAGGTAAAAGAAAAGATTATTATTCTTCCAGATTGAAATAACTTGGGAAGTAG
ENSE00003474363	CADPS_e29_T55A	AAAAACCAATCACTCTTGATTACTAGCCTGCTCTCTCTCTGCCCTATAAATGCTCCATGATGTGTTGGCTGGAGAACTTATGTCTCTTTTTTCAGCAATGGTACAACAGCTCCATGAACGTGATCTGCACCTGGTTGACGGACCGGATGGACTTACAGCTTCATATTTATCAGTTGAAAACACTAATTAGGATGGTAAAGGTAAAAGAAAAGATTATTATTCTTCCAGATTGAAATAACTTGGGAAGTAG
ENSE00003474363	CADPS_e29_T55C	AAAAACCAATCACTCTTGATTACTAGCCTGCTCTCTCTCTGCCCTATAAATGCTCCATGATGTGTTGGCTGGAGAACTTCTGTCTCTTTTTTCAGCAATGGTACAACAGCTCCATGAACGTGATCTGCACCTGGTTGACGGACCGGATGGACTTACAGCTTCATATTTATCAGTTGAAAACACTAATTAGGATGGTAAAGGTAAAAGAAAAGATTATTATTCTTCCAGATTGAAATAACTTGGGAAGTAG
ENSE00003474363	CADPS_e29_del54to59, del55to60	AAAAACCAATCACTCTTGATTACTAGCCTGCTCTCTCTCTGCCCTATAAATGCTCCATGATGTGTTGGCTGGAGAACTTCTTTTTTCAGCAATGGTACAACAGCTCCATGAACGTGATCTGCACCTGGTTGACGGACCGGATGGACTTACAGCTTCATATTTATCAGTTGAAAACACTAATTAGGATGGTAAAGGTAAAAGAAAAGATTATTATTCTTCCAGATTGAAATAACTTGGGAAGTAG
ENSE00003474363	CADPS_e29_del55to75	AAAAACCAATCACTCTTGATTACTAGCCTGCTCTCTCTCTGCCCTATAAATGCTCCATGATGTGTTGGCTGGAGAACTTGTACAACAGCTCCATGAACGTGATCTGCACCTGGTTGACGGACCGGATGGACTTACAGCTTCATATTTATCAGTTGAAAACACTAATTAGGATGGTAAAGGTAAAAGAAAAGATTATTATTCTTCCAGATTGAAATAACTTGGGAAGTAG
ENSE00003474363	CADPS_e29_T55G	AAAAACCAATCACTCTTGATTACTAGCCTGCTCTCTCTCTGCCCTATAAATGCTCCATGATGTGTTGGCTGGAGAACTTGTGTCTCTTTTTTCAGCAATGGTACAACAGCTCCATGAACGTGATCTGCACCTGGTTGACGGACCGGATGGACTTACAGCTTCATATTTATCAGTTGAAAACACTAATTAGGATGGTAAAGGTAAAAGAAAAGATTATTATTCTTCCAGATTGAAATAACTTGGGAAGTAG
ENSE00003474363	CADPS_e29_T56A	AAAAACCAATCACTCTTGATTACTAGCCTGCTCTCTCTCTGCCCTATAAATGCTCCATGATGTGTTGGCTGGAGAACTTTAGTCTCTTTTTTCAGCAATGGTACAACAGCTCCATGAACGTGATCTGCACCTGGTTGACGGACCGGATGGACTTACAGCTTCATATTTATCAGTTGAAAACACTAATTAGGATGGTAAAGGTAAAAGAAAAGATTATTATTCTTCCAGATTGAAATAACTTGGGAAGTAG
ENSE00003474363	CADPS_e29_T56C	AAAAACCAATCACTCTTGATTACTAGCCTGCTCTCTCTCTGCCCTATAAATGCTCCATGATGTGTTGGCTGGAGAACTTTCGTCTCTTTTTTCAGCAATGGTACAACAGCTCCATGAACGTGATCTGCACCTGGTTGACGGACCGGATGGACTTACAGCTTCATATTTATCAGTTGAAAACACTAATTAGGATGGTAAAGGTAAAAGAAAAGATTATTATTCTTCCAGATTGAAATAACTTGGGAAGTAG
ENSE00003474363	CADPS_e29_del55to57, del56to58	AAAAACCAATCACTCTTGATTACTAGCCTGCTCTCTCTCTGCCCTATAAATGCTCCATGATGTGTTGGCTGGAGAACTTTCTCTTTTTTCAGCAATGGTACAACAGCTCCATGAACGTGATCTGCACCTGGTTGACGGACCGGATGGACTTACAGCTTCATATTTATCAGTTGAAAACACTAATTAGGATGGTAAAGGTAAAAGAAAAGATTATTATTCTTCCAGATTGAAATAACTTGGGAAGTAG
ENSE00003474363	CADPS_e29_T56G	AAAAACCAATCACTCTTGATTACTAGCCTGCTCTCTCTCTGCCCTATAAATGCTCCATGATGTGTTGGCTGGAGAACTTTGGTCTCTTTTTTCAGCAATGGTACAACAGCTCCATGAACGTGATCTGCACCTGGTTGACGGACCGGATGGACTTACAGCTTCATATTTATCAGTTGAAAACACTAATTAGGATGGTAAAGGTAAAAGAAAAGATTATTATTCTTCCAGATTGAAATAACTTGGGAAGTAG
ENSE00003474363	CADPS_e29_del53to53, del54to54, del55to55, del56to56	AAAAACCAATCACTCTTGATTACTAGCCTGCTCTCTCTCTGCCCTATAAATGCTCCATGATGTGTTGGCTGGAGAACTTTGTCTCTTTTTTCAGCAATGGTACAACAGCTCCATGAACGTGATCTGCACCTGGTTGACGGACCGGATGGACTTACAGCTTCATATTTATCAGTTGAAAACACTAATTAGGATGGTAAAGGTAAAAGAAAAGATTATTATTCTTCCAGATTGAAATAACTTGGGAAGTAG
ENSE00003474363	CADPS_e29_del56to76, del57to77	AAAAACCAATCACTCTTGATTACTAGCCTGCTCTCTCTCTGCCCTATAAATGCTCCATGATGTGTTGGCTGGAGAACTTTTACAACAGCTCCATGAACGTGATCTGCACCTGGTTGACGGACCGGATGGACTTACAGCTTCATATTTATCAGTTGAAAACACTAATTAGGATGGTAAAGGTAAAAGAAAAGATTATTATTCTTCCAGATTGAAATAACTTGGGAAGTAG
ENSE00003474363	CADPS_e29_G57A	AAAAACCAATCACTCTTGATTACTAGCCTGCTCTCTCTCTGCCCTATAAATGCTCCATGATGTGTTGGCTGGAGAACTTTTATCTCTTTTTTCAGCAATGGTACAACAGCTCCATGAACGTGATCTGCACCTGGTTGACGGACCGGATGGACTTACAGCTTCATATTTATCAGTTGAAAACACTAATTAGGATGGTAAAGGTAAAAGAAAAGATTATTATTCTTCCAGATTGAAATAACTTGGGAAGTAG
ENSE00003474363	CADPS_e29_G57C	AAAAACCAATCACTCTTGATTACTAGCCTGCTCTCTCTCTGCCCTATAAATGCTCCATGATGTGTTGGCTGGAGAACTTTTCTCTCTTTTTTCAGCAATGGTACAACAGCTCCATGAACGTGATCTGCACCTGGTTGACGGACCGGATGGACTTACAGCTTCATATTTATCAGTTGAAAACACTAATTAGGATGGTAAAGGTAAAAGAAAAGATTATTATTCTTCCAGATTGAAATAACTTGGGAAGTAG
ENSE00003474363	CADPS_e29_T58A	AAAAACCAATCACTCTTGATTACTAGCCTGCTCTCTCTCTGCCCTATAAATGCTCCATGATGTGTTGGCTGGAGAACTTTTGACTCTTTTTTCAGCAATGGTACAACAGCTCCATGAACGTGATCTGCACCTGGTTGACGGACCGGATGGACTTACAGCTTCATATTTATCAGTTGAAAACACTAATTAGGATGGTAAAGGTAAAAGAAAAGATTATTATTCTTCCAGATTGAAATAACTTGGGAAGTAG
ENSE00003474363	CADPS_e29_del58to78	AAAAACCAATCACTCTTGATTACTAGCCTGCTCTCTCTCTGCCCTATAAATGCTCCATGATGTGTTGGCTGGAGAACTTTTGCAACAGCTCCATGAACGTGATCTGCACCTGGTTGACGGACCGGATGGACTTACAGCTTCATATTTATCAGTTGAAAACACTAATTAGGATGGTAAAGGTAAAAGAAAAGATTATTATTCTTCCAGATTGAAATAACTTGGGAAGTAG
ENSE00003474363	CADPS_e29_T58C	AAAAACCAATCACTCTTGATTACTAGCCTGCTCTCTCTCTGCCCTATAAATGCTCCATGATGTGTTGGCTGGAGAACTTTTGCCTCTTTTTTCAGCAATGGTACAACAGCTCCATGAACGTGATCTGCACCTGGTTGACGGACCGGATGGACTTACAGCTTCATATTTATCAGTTGAAAACACTAATTAGGATGGTAAAGGTAAAAGAAAAGATTATTATTCTTCCAGATTGAAATAACTTGGGAAGTAG
ENSE00003474363	CADPS_e29_del58to58	AAAAACCAATCACTCTTGATTACTAGCCTGCTCTCTCTCTGCCCTATAAATGCTCCATGATGTGTTGGCTGGAGAACTTTTGCTCTTTTTTCAGCAATGGTACAACAGCTCCATGAACGTGATCTGCACCTGGTTGACGGACCGGATGGACTTACAGCTTCATATTTATCAGTTGAAAACACTAATTAGGATGGTAAAGGTAAAAGAAAAGATTATTATTCTTCCAGATTGAAATAACTTGGGAAGTAG
ENSE00003474363	CADPS_e29_del58to60	AAAAACCAATCACTCTTGATTACTAGCCTGCTCTCTCTCTGCCCTATAAATGCTCCATGATGTGTTGGCTGGAGAACTTTTGCTTTTTTCAGCAATGGTACAACAGCTCCATGAACGTGATCTGCACCTGGTTGACGGACCGGATGGACTTACAGCTTCATATTTATCAGTTGAAAACACTAATTAGGATGGTAAAGGTAAAAGAAAAGATTATTATTCTTCCAGATTGAAATAACTTGGGAAGTAG
ENSE00003474363	CADPS_e29_T58G	AAAAACCAATCACTCTTGATTACTAGCCTGCTCTCTCTCTGCCCTATAAATGCTCCATGATGTGTTGGCTGGAGAACTTTTGGCTCTTTTTTCAGCAATGGTACAACAGCTCCATGAACGTGATCTGCACCTGGTTGACGGACCGGATGGACTTACAGCTTCATATTTATCAGTTGAAAACACTAATTAGGATGGTAAAGGTAAAAGAAAAGATTATTATTCTTCCAGATTGAAATAACTTGGGAAGTAG
ENSE00003474363	CADPS_e29_del59to79	AAAAACCAATCACTCTTGATTACTAGCCTGCTCTCTCTCTGCCCTATAAATGCTCCATGATGTGTTGGCTGGAGAACTTTTGTAACAGCTCCATGAACGTGATCTGCACCTGGTTGACGGACCGGATGGACTTACAGCTTCATATTTATCAGTTGAAAACACTAATTAGGATGGTAAAGGTAAAAGAAAAGATTATTATTCTTCCAGATTGAAATAACTTGGGAAGTAG
ENSE00003474363	CADPS_e29_C59A	AAAAACCAATCACTCTTGATTACTAGCCTGCTCTCTCTCTGCCCTATAAATGCTCCATGATGTGTTGGCTGGAGAACTTTTGTATCTTTTTTCAGCAATGGTACAACAGCTCCATGAACGTGATCTGCACCTGGTTGACGGACCGGATGGACTTACAGCTTCATATTTATCAGTTGAAAACACTAATTAGGATGGTAAAGGTAAAAGAAAAGATTATTATTCTTCCAGATTGAAATAACTTGGGAAGTAG
ENSE00003474363	CADPS_e29_del60to80	AAAAACCAATCACTCTTGATTACTAGCCTGCTCTCTCTCTGCCCTATAAATGCTCCATGATGTGTTGGCTGGAGAACTTTTGTCACAGCTCCATGAACGTGATCTGCACCTGGTTGACGGACCGGATGGACTTACAGCTTCATATTTATCAGTTGAAAACACTAATTAGGATGGTAAAGGTAAAAGAAAAGATTATTATTCTTCCAGATTGAAATAACTTGGGAAGTAG
ENSE00003474363	CADPS_e29_T60A	AAAAACCAATCACTCTTGATTACTAGCCTGCTCTCTCTCTGCCCTATAAATGCTCCATGATGTGTTGGCTGGAGAACTTTTGTCACTTTTTTCAGCAATGGTACAACAGCTCCATGAACGTGATCTGCACCTGGTTGACGGACCGGATGGACTTACAGCTTCATATTTATCAGTTGAAAACACTAATTAGGATGGTAAAGGTAAAAGAAAAGATTATTATTCTTCCAGATTGAAATAACTTGGGAAGTAG
ENSE00003474363	CADPS_e29_T60C	AAAAACCAATCACTCTTGATTACTAGCCTGCTCTCTCTCTGCCCTATAAATGCTCCATGATGTGTTGGCTGGAGAACTTTTGTCCCTTTTTTCAGCAATGGTACAACAGCTCCATGAACGTGATCTGCACCTGGTTGACGGACCGGATGGACTTACAGCTTCATATTTATCAGTTGAAAACACTAATTAGGATGGTAAAGGTAAAAGAAAAGATTATTATTCTTCCAGATTGAAATAACTTGGGAAGTAG
ENSE00003474363	CADPS_e29_del60to60	AAAAACCAATCACTCTTGATTACTAGCCTGCTCTCTCTCTGCCCTATAAATGCTCCATGATGTGTTGGCTGGAGAACTTTTGTCCTTTTTTCAGCAATGGTACAACAGCTCCATGAACGTGATCTGCACCTGGTTGACGGACCGGATGGACTTACAGCTTCATATTTATCAGTTGAAAACACTAATTAGGATGGTAAAGGTAAAAGAAAAGATTATTATTCTTCCAGATTGAAATAACTTGGGAAGTAG
ENSE00003474363	CADPS_e29_T60G	AAAAACCAATCACTCTTGATTACTAGCCTGCTCTCTCTCTGCCCTATAAATGCTCCATGATGTGTTGGCTGGAGAACTTTTGTCGCTTTTTTCAGCAATGGTACAACAGCTCCATGAACGTGATCTGCACCTGGTTGACGGACCGGATGGACTTACAGCTTCATATTTATCAGTTGAAAACACTAATTAGGATGGTAAAGGTAAAAGAAAAGATTATTATTCTTCCAGATTGAAATAACTTGGGAAGTAG
ENSE00003474363	CADPS_e29_C61A	AAAAACCAATCACTCTTGATTACTAGCCTGCTCTCTCTCTGCCCTATAAATGCTCCATGATGTGTTGGCTGGAGAACTTTTGTCTATTTTTTCAGCAATGGTACAACAGCTCCATGAACGTGATCTGCACCTGGTTGACGGACCGGATGGACTTACAGCTTCATATTTATCAGTTGAAAACACTAATTAGGATGGTAAAGGTAAAAGAAAAGATTATTATTCTTCCAGATTGAAATAACTTGGGAAGTAG
ENSE00003474363	CADPS_e29_del61to81, del62to82	AAAAACCAATCACTCTTGATTACTAGCCTGCTCTCTCTCTGCCCTATAAATGCTCCATGATGTGTTGGCTGGAGAACTTTTGTCTCAGCTCCATGAACGTGATCTGCACCTGGTTGACGGACCGGATGGACTTACAGCTTCATATTTATCAGTTGAAAACACTAATTAGGATGGTAAAGGTAAAAGAAAAGATTATTATTCTTCCAGATTGAAATAACTTGGGAAGTAG
ENSE00003474363	CADPS_e29_T62A	AAAAACCAATCACTCTTGATTACTAGCCTGCTCTCTCTCTGCCCTATAAATGCTCCATGATGTGTTGGCTGGAGAACTTTTGTCTCATTTTTCAGCAATGGTACAACAGCTCCATGAACGTGATCTGCACCTGGTTGACGGACCGGATGGACTTACAGCTTCATATTTATCAGTTGAAAACACTAATTAGGATGGTAAAGGTAAAAGAAAAGATTATTATTCTTCCAGATTGAAATAACTTGGGAAGTAG
ENSE00003474363	CADPS_e29_del62to67	AAAAACCAATCACTCTTGATTACTAGCCTGCTCTCTCTCTGCCCTATAAATGCTCCATGATGTGTTGGCTGGAGAACTTTTGTCTCCAGCAATGGTACAACAGCTCCATGAACGTGATCTGCACCTGGTTGACGGACCGGATGGACTTACAGCTTCATATTTATCAGTTGAAAACACTAATTAGGATGGTAAAGGTAAAAGAAAAGATTATTATTCTTCCAGATTGAAATAACTTGGGAAGTAG
ENSE00003474363	CADPS_e29_T62C	AAAAACCAATCACTCTTGATTACTAGCCTGCTCTCTCTCTGCCCTATAAATGCTCCATGATGTGTTGGCTGGAGAACTTTTGTCTCCTTTTTCAGCAATGGTACAACAGCTCCATGAACGTGATCTGCACCTGGTTGACGGACCGGATGGACTTACAGCTTCATATTTATCAGTTGAAAACACTAATTAGGATGGTAAAGGTAAAAGAAAAGATTATTATTCTTCCAGATTGAAATAACTTGGGAAGTAG
ENSE00003474363	CADPS_e29_T62G	AAAAACCAATCACTCTTGATTACTAGCCTGCTCTCTCTCTGCCCTATAAATGCTCCATGATGTGTTGGCTGGAGAACTTTTGTCTCGTTTTTCAGCAATGGTACAACAGCTCCATGAACGTGATCTGCACCTGGTTGACGGACCGGATGGACTTACAGCTTCATATTTATCAGTTGAAAACACTAATTAGGATGGTAAAGGTAAAAGAAAAGATTATTATTCTTCCAGATTGAAATAACTTGGGAAGTAG
ENSE00003474363	CADPS_e29_del63to68	AAAAACCAATCACTCTTGATTACTAGCCTGCTCTCTCTCTGCCCTATAAATGCTCCATGATGTGTTGGCTGGAGAACTTTTGTCTCTAGCAATGGTACAACAGCTCCATGAACGTGATCTGCACCTGGTTGACGGACCGGATGGACTTACAGCTTCATATTTATCAGTTGAAAACACTAATTAGGATGGTAAAGGTAAAAGAAAAGATTATTATTCTTCCAGATTGAAATAACTTGGGAAGTAG
ENSE00003474363	CADPS_e29_T63A	AAAAACCAATCACTCTTGATTACTAGCCTGCTCTCTCTCTGCCCTATAAATGCTCCATGATGTGTTGGCTGGAGAACTTTTGTCTCTATTTTCAGCAATGGTACAACAGCTCCATGAACGTGATCTGCACCTGGTTGACGGACCGGATGGACTTACAGCTTCATATTTATCAGTTGAAAACACTAATTAGGATGGTAAAGGTAAAAGAAAAGATTATTATTCTTCCAGATTGAAATAACTTGGGAAGTAG
ENSE00003474363	CADPS_e29_T63C	AAAAACCAATCACTCTTGATTACTAGCCTGCTCTCTCTCTGCCCTATAAATGCTCCATGATGTGTTGGCTGGAGAACTTTTGTCTCTCTTTTCAGCAATGGTACAACAGCTCCATGAACGTGATCTGCACCTGGTTGACGGACCGGATGGACTTACAGCTTCATATTTATCAGTTGAAAACACTAATTAGGATGGTAAAGGTAAAAGAAAAGATTATTATTCTTCCAGATTGAAATAACTTGGGAAGTAG
ENSE00003474363	CADPS_e29_del63to83	AAAAACCAATCACTCTTGATTACTAGCCTGCTCTCTCTCTGCCCTATAAATGCTCCATGATGTGTTGGCTGGAGAACTTTTGTCTCTGCTCCATGAACGTGATCTGCACCTGGTTGACGGACCGGATGGACTTACAGCTTCATATTTATCAGTTGAAAACACTAATTAGGATGGTAAAGGTAAAAGAAAAGATTATTATTCTTCCAGATTGAAATAACTTGGGAAGTAG
ENSE00003474363	CADPS_e29_T63G	AAAAACCAATCACTCTTGATTACTAGCCTGCTCTCTCTCTGCCCTATAAATGCTCCATGATGTGTTGGCTGGAGAACTTTTGTCTCTGTTTTCAGCAATGGTACAACAGCTCCATGAACGTGATCTGCACCTGGTTGACGGACCGGATGGACTTACAGCTTCATATTTATCAGTTGAAAACACTAATTAGGATGGTAAAGGTAAAAGAAAAGATTATTATTCTTCCAGATTGAAATAACTTGGGAAGTAG
ENSE00003474363	CADPS_e29_T64A	AAAAACCAATCACTCTTGATTACTAGCCTGCTCTCTCTCTGCCCTATAAATGCTCCATGATGTGTTGGCTGGAGAACTTTTGTCTCTTATTTCAGCAATGGTACAACAGCTCCATGAACGTGATCTGCACCTGGTTGACGGACCGGATGGACTTACAGCTTCATATTTATCAGTTGAAAACACTAATTAGGATGGTAAAGGTAAAAGAAAAGATTATTATTCTTCCAGATTGAAATAACTTGGGAAGTAG
ENSE00003474363	CADPS_e29_del64to84	AAAAACCAATCACTCTTGATTACTAGCCTGCTCTCTCTCTGCCCTATAAATGCTCCATGATGTGTTGGCTGGAGAACTTTTGTCTCTTCTCCATGAACGTGATCTGCACCTGGTTGACGGACCGGATGGACTTACAGCTTCATATTTATCAGTTGAAAACACTAATTAGGATGGTAAAGGTAAAAGAAAAGATTATTATTCTTCCAGATTGAAATAACTTGGGAAGTAG
ENSE00003474363	CADPS_e29_T64C	AAAAACCAATCACTCTTGATTACTAGCCTGCTCTCTCTCTGCCCTATAAATGCTCCATGATGTGTTGGCTGGAGAACTTTTGTCTCTTCTTTCAGCAATGGTACAACAGCTCCATGAACGTGATCTGCACCTGGTTGACGGACCGGATGGACTTACAGCTTCATATTTATCAGTTGAAAACACTAATTAGGATGGTAAAGGTAAAAGAAAAGATTATTATTCTTCCAGATTGAAATAACTTGGGAAGTAG
ENSE00003474363	CADPS_e29_del64to69	AAAAACCAATCACTCTTGATTACTAGCCTGCTCTCTCTCTGCCCTATAAATGCTCCATGATGTGTTGGCTGGAGAACTTTTGTCTCTTGCAATGGTACAACAGCTCCATGAACGTGATCTGCACCTGGTTGACGGACCGGATGGACTTACAGCTTCATATTTATCAGTTGAAAACACTAATTAGGATGGTAAAGGTAAAAGAAAAGATTATTATTCTTCCAGATTGAAATAACTTGGGAAGTAG
ENSE00003474363	CADPS_e29_T64G	AAAAACCAATCACTCTTGATTACTAGCCTGCTCTCTCTCTGCCCTATAAATGCTCCATGATGTGTTGGCTGGAGAACTTTTGTCTCTTGTTTCAGCAATGGTACAACAGCTCCATGAACGTGATCTGCACCTGGTTGACGGACCGGATGGACTTACAGCTTCATATTTATCAGTTGAAAACACTAATTAGGATGGTAAAGGTAAAAGAAAAGATTATTATTCTTCCAGATTGAAATAACTTGGGAAGTAG
ENSE00003474363	CADPS_e29_T65A	AAAAACCAATCACTCTTGATTACTAGCCTGCTCTCTCTCTGCCCTATAAATGCTCCATGATGTGTTGGCTGGAGAACTTTTGTCTCTTTATTCAGCAATGGTACAACAGCTCCATGAACGTGATCTGCACCTGGTTGACGGACCGGATGGACTTACAGCTTCATATTTATCAGTTGAAAACACTAATTAGGATGGTAAAGGTAAAAGAAAAGATTATTATTCTTCCAGATTGAAATAACTTGGGAAGTAG
ENSE00003474363	CADPS_e29_del65to70	AAAAACCAATCACTCTTGATTACTAGCCTGCTCTCTCTCTGCCCTATAAATGCTCCATGATGTGTTGGCTGGAGAACTTTTGTCTCTTTCAATGGTACAACAGCTCCATGAACGTGATCTGCACCTGGTTGACGGACCGGATGGACTTACAGCTTCATATTTATCAGTTGAAAACACTAATTAGGATGGTAAAGGTAAAAGAAAAGATTATTATTCTTCCAGATTGAAATAACTTGGGAAGTAG
ENSE00003474363	CADPS_e29_del62to64, del63to65, del64to66, del65to67	AAAAACCAATCACTCTTGATTACTAGCCTGCTCTCTCTCTGCCCTATAAATGCTCCATGATGTGTTGGCTGGAGAACTTTTGTCTCTTTCAGCAATGGTACAACAGCTCCATGAACGTGATCTGCACCTGGTTGACGGACCGGATGGACTTACAGCTTCATATTTATCAGTTGAAAACACTAATTAGGATGGTAAAGGTAAAAGAAAAGATTATTATTCTTCCAGATTGAAATAACTTGGGAAGTAG
ENSE00003474363	CADPS_e29_T65C	AAAAACCAATCACTCTTGATTACTAGCCTGCTCTCTCTCTGCCCTATAAATGCTCCATGATGTGTTGGCTGGAGAACTTTTGTCTCTTTCTTCAGCAATGGTACAACAGCTCCATGAACGTGATCTGCACCTGGTTGACGGACCGGATGGACTTACAGCTTCATATTTATCAGTTGAAAACACTAATTAGGATGGTAAAGGTAAAAGAAAAGATTATTATTCTTCCAGATTGAAATAACTTGGGAAGTAG
ENSE00003474363	CADPS_e29_T65G	AAAAACCAATCACTCTTGATTACTAGCCTGCTCTCTCTCTGCCCTATAAATGCTCCATGATGTGTTGGCTGGAGAACTTTTGTCTCTTTGTTCAGCAATGGTACAACAGCTCCATGAACGTGATCTGCACCTGGTTGACGGACCGGATGGACTTACAGCTTCATATTTATCAGTTGAAAACACTAATTAGGATGGTAAAGGTAAAAGAAAAGATTATTATTCTTCCAGATTGAAATAACTTGGGAAGTAG
ENSE00003474363	CADPS_e29_del66to71	AAAAACCAATCACTCTTGATTACTAGCCTGCTCTCTCTCTGCCCTATAAATGCTCCATGATGTGTTGGCTGGAGAACTTTTGTCTCTTTTAATGGTACAACAGCTCCATGAACGTGATCTGCACCTGGTTGACGGACCGGATGGACTTACAGCTTCATATTTATCAGTTGAAAACACTAATTAGGATGGTAAAGGTAAAAGAAAAGATTATTATTCTTCCAGATTGAAATAACTTGGGAAGTAG
ENSE00003474363	CADPS_e29_del66to68	AAAAACCAATCACTCTTGATTACTAGCCTGCTCTCTCTCTGCCCTATAAATGCTCCATGATGTGTTGGCTGGAGAACTTTTGTCTCTTTTAGCAATGGTACAACAGCTCCATGAACGTGATCTGCACCTGGTTGACGGACCGGATGGACTTACAGCTTCATATTTATCAGTTGAAAACACTAATTAGGATGGTAAAGGTAAAAGAAAAGATTATTATTCTTCCAGATTGAAATAACTTGGGAAGTAG
ENSE00003474363	CADPS_e29_T66A	AAAAACCAATCACTCTTGATTACTAGCCTGCTCTCTCTCTGCCCTATAAATGCTCCATGATGTGTTGGCTGGAGAACTTTTGTCTCTTTTATCAGCAATGGTACAACAGCTCCATGAACGTGATCTGCACCTGGTTGACGGACCGGATGGACTTACAGCTTCATATTTATCAGTTGAAAACACTAATTAGGATGGTAAAGGTAAAAGAAAAGATTATTATTCTTCCAGATTGAAATAACTTGGGAAGTAG
ENSE00003474363	CADPS_e29_del65to85, del66to86	AAAAACCAATCACTCTTGATTACTAGCCTGCTCTCTCTCTGCCCTATAAATGCTCCATGATGTGTTGGCTGGAGAACTTTTGTCTCTTTTCCATGAACGTGATCTGCACCTGGTTGACGGACCGGATGGACTTACAGCTTCATATTTATCAGTTGAAAACACTAATTAGGATGGTAAAGGTAAAAGAAAAGATTATTATTCTTCCAGATTGAAATAACTTGGGAAGTAG
ENSE00003474363	CADPS_e29_T66C	AAAAACCAATCACTCTTGATTACTAGCCTGCTCTCTCTCTGCCCTATAAATGCTCCATGATGTGTTGGCTGGAGAACTTTTGTCTCTTTTCTCAGCAATGGTACAACAGCTCCATGAACGTGATCTGCACCTGGTTGACGGACCGGATGGACTTACAGCTTCATATTTATCAGTTGAAAACACTAATTAGGATGGTAAAGGTAAAAGAAAAGATTATTATTCTTCCAGATTGAAATAACTTGGGAAGTAG
ENSE00003474363	CADPS_e29_T66G	AAAAACCAATCACTCTTGATTACTAGCCTGCTCTCTCTCTGCCCTATAAATGCTCCATGATGTGTTGGCTGGAGAACTTTTGTCTCTTTTGTCAGCAATGGTACAACAGCTCCATGAACGTGATCTGCACCTGGTTGACGGACCGGATGGACTTACAGCTTCATATTTATCAGTTGAAAACACTAATTAGGATGGTAAAGGTAAAAGAAAAGATTATTATTCTTCCAGATTGAAATAACTTGGGAAGTAG
ENSE00003474363	CADPS_e29_T67A	AAAAACCAATCACTCTTGATTACTAGCCTGCTCTCTCTCTGCCCTATAAATGCTCCATGATGTGTTGGCTGGAGAACTTTTGTCTCTTTTTACAGCAATGGTACAACAGCTCCATGAACGTGATCTGCACCTGGTTGACGGACCGGATGGACTTACAGCTTCATATTTATCAGTTGAAAACACTAATTAGGATGGTAAAGGTAAAAGAAAAGATTATTATTCTTCCAGATTGAAATAACTTGGGAAGTAG
ENSE00003474363	CADPS_e29_del67to72	AAAAACCAATCACTCTTGATTACTAGCCTGCTCTCTCTCTGCCCTATAAATGCTCCATGATGTGTTGGCTGGAGAACTTTTGTCTCTTTTTATGGTACAACAGCTCCATGAACGTGATCTGCACCTGGTTGACGGACCGGATGGACTTACAGCTTCATATTTATCAGTTGAAAACACTAATTAGGATGGTAAAGGTAAAAGAAAAGATTATTATTCTTCCAGATTGAAATAACTTGGGAAGTAG
ENSE00003474363	CADPS_e29_del62to62, del63to63, del64to64, del65to65, del66to66, del67to67	AAAAACCAATCACTCTTGATTACTAGCCTGCTCTCTCTCTGCCCTATAAATGCTCCATGATGTGTTGGCTGGAGAACTTTTGTCTCTTTTTCAGCAATGGTACAACAGCTCCATGAACGTGATCTGCACCTGGTTGACGGACCGGATGGACTTACAGCTTCATATTTATCAGTTGAAAACACTAATTAGGATGGTAAAGGTAAAAGAAAAGATTATTATTCTTCCAGATTGAAATAACTTGGGAAGTAG
ENSE00003474363	CADPS_e29_del67to87	AAAAACCAATCACTCTTGATTACTAGCCTGCTCTCTCTCTGCCCTATAAATGCTCCATGATGTGTTGGCTGGAGAACTTTTGTCTCTTTTTCATGAACGTGATCTGCACCTGGTTGACGGACCGGATGGACTTACAGCTTCATATTTATCAGTTGAAAACACTAATTAGGATGGTAAAGGTAAAAGAAAAGATTATTATTCTTCCAGATTGAAATAACTTGGGAAGTAG
ENSE00003474363	CADPS_e29_T67C	AAAAACCAATCACTCTTGATTACTAGCCTGCTCTCTCTCTGCCCTATAAATGCTCCATGATGTGTTGGCTGGAGAACTTTTGTCTCTTTTTCCAGCAATGGTACAACAGCTCCATGAACGTGATCTGCACCTGGTTGACGGACCGGATGGACTTACAGCTTCATATTTATCAGTTGAAAACACTAATTAGGATGGTAAAGGTAAAAGAAAAGATTATTATTCTTCCAGATTGAAATAACTTGGGAAGTAG
ENSE00003474363	CADPS_e29_del67to69	AAAAACCAATCACTCTTGATTACTAGCCTGCTCTCTCTCTGCCCTATAAATGCTCCATGATGTGTTGGCTGGAGAACTTTTGTCTCTTTTTGCAATGGTACAACAGCTCCATGAACGTGATCTGCACCTGGTTGACGGACCGGATGGACTTACAGCTTCATATTTATCAGTTGAAAACACTAATTAGGATGGTAAAGGTAAAAGAAAAGATTATTATTCTTCCAGATTGAAATAACTTGGGAAGTAG
ENSE00003474363	CADPS_e29_T67G	AAAAACCAATCACTCTTGATTACTAGCCTGCTCTCTCTCTGCCCTATAAATGCTCCATGATGTGTTGGCTGGAGAACTTTTGTCTCTTTTTGCAGCAATGGTACAACAGCTCCATGAACGTGATCTGCACCTGGTTGACGGACCGGATGGACTTACAGCTTCATATTTATCAGTTGAAAACACTAATTAGGATGGTAAAGGTAAAAGAAAAGATTATTATTCTTCCAGATTGAAATAACTTGGGAAGTAG
ENSE00003474363	CADPS_e29_C68A	AAAAACCAATCACTCTTGATTACTAGCCTGCTCTCTCTCTGCCCTATAAATGCTCCATGATGTGTTGGCTGGAGAACTTTTGTCTCTTTTTTAAGCAATGGTACAACAGCTCCATGAACGTGATCTGCACCTGGTTGACGGACCGGATGGACTTACAGCTTCATATTTATCAGTTGAAAACACTAATTAGGATGGTAAAGGTAAAAGAAAAGATTATTATTCTTCCAGATTGAAATAACTTGGGAAGTAG
ENSE00003474363	CADPS_e29_del68to68	AAAAACCAATCACTCTTGATTACTAGCCTGCTCTCTCTCTGCCCTATAAATGCTCCATGATGTGTTGGCTGGAGAACTTTTGTCTCTTTTTTAGCAATGGTACAACAGCTCCATGAACGTGATCTGCACCTGGTTGACGGACCGGATGGACTTACAGCTTCATATTTATCAGTTGAAAACACTAATTAGGATGGTAAAGGTAAAAGAAAAGATTATTATTCTTCCAGATTGAAATAACTTGGGAAGTAG
ENSE00003474363	CADPS_e29_del68to88	AAAAACCAATCACTCTTGATTACTAGCCTGCTCTCTCTCTGCCCTATAAATGCTCCATGATGTGTTGGCTGGAGAACTTTTGTCTCTTTTTTATGAACGTGATCTGCACCTGGTTGACGGACCGGATGGACTTACAGCTTCATATTTATCAGTTGAAAACACTAATTAGGATGGTAAAGGTAAAAGAAAAGATTATTATTCTTCCAGATTGAAATAACTTGGGAAGTAG
ENSE00003474363	CADPS_e29_G70A	AAAAACCAATCACTCTTGATTACTAGCCTGCTCTCTCTCTGCCCTATAAATGCTCCATGATGTGTTGGCTGGAGAACTTTTGTCTCTTTTTTCAACAATGGTACAACAGCTCCATGAACGTGATCTGCACCTGGTTGACGGACCGGATGGACTTACAGCTTCATATTTATCAGTTGAAAACACTAATTAGGATGGTAAAGGTAAAAGAAAAGATTATTATTCTTCCAGATTGAAATAACTTGGGAAGTAG
ENSE00003474363	CADPS_e29_del68to70, del69to71, del70to72	AAAAACCAATCACTCTTGATTACTAGCCTGCTCTCTCTCTGCCCTATAAATGCTCCATGATGTGTTGGCTGGAGAACTTTTGTCTCTTTTTTCAATGGTACAACAGCTCCATGAACGTGATCTGCACCTGGTTGACGGACCGGATGGACTTACAGCTTCATATTTATCAGTTGAAAACACTAATTAGGATGGTAAAGGTAAAAGAAAAGATTATTATTCTTCCAGATTGAAATAACTTGGGAAGTAG
ENSE00003474363	CADPS_e29_del70to70	AAAAACCAATCACTCTTGATTACTAGCCTGCTCTCTCTCTGCCCTATAAATGCTCCATGATGTGTTGGCTGGAGAACTTTTGTCTCTTTTTTCACAATGGTACAACAGCTCCATGAACGTGATCTGCACCTGGTTGACGGACCGGATGGACTTACAGCTTCATATTTATCAGTTGAAAACACTAATTAGGATGGTAAAGGTAAAAGAAAAGATTATTATTCTTCCAGATTGAAATAACTTGGGAAGTAG
ENSE00003474363	CADPS_e29_G70C	AAAAACCAATCACTCTTGATTACTAGCCTGCTCTCTCTCTGCCCTATAAATGCTCCATGATGTGTTGGCTGGAGAACTTTTGTCTCTTTTTTCACCAATGGTACAACAGCTCCATGAACGTGATCTGCACCTGGTTGACGGACCGGATGGACTTACAGCTTCATATTTATCAGTTGAAAACACTAATTAGGATGGTAAAGGTAAAAGAAAAGATTATTATTCTTCCAGATTGAAATAACTTGGGAAGTAG
ENSE00003474363	CADPS_e29_C71A	AAAAACCAATCACTCTTGATTACTAGCCTGCTCTCTCTCTGCCCTATAAATGCTCCATGATGTGTTGGCTGGAGAACTTTTGTCTCTTTTTTCAGAAATGGTACAACAGCTCCATGAACGTGATCTGCACCTGGTTGACGGACCGGATGGACTTACAGCTTCATATTTATCAGTTGAAAACACTAATTAGGATGGTAAAGGTAAAAGAAAAGATTATTATTCTTCCAGATTGAAATAACTTGGGAAGTAG
ENSE00003474363	CADPS_e29_del70to90, del71to91	AAAAACCAATCACTCTTGATTACTAGCCTGCTCTCTCTCTGCCCTATAAATGCTCCATGATGTGTTGGCTGGAGAACTTTTGTCTCTTTTTTCAGAACGTGATCTGCACCTGGTTGACGGACCGGATGGACTTACAGCTTCATATTTATCAGTTGAAAACACTAATTAGGATGGTAAAGGTAAAAGAAAAGATTATTATTCTTCCAGATTGAAATAACTTGGGAAGTAG
ENSE00003474363	CADPS_e29_del71to71	AAAAACCAATCACTCTTGATTACTAGCCTGCTCTCTCTCTGCCCTATAAATGCTCCATGATGTGTTGGCTGGAGAACTTTTGTCTCTTTTTTCAGAATGGTACAACAGCTCCATGAACGTGATCTGCACCTGGTTGACGGACCGGATGGACTTACAGCTTCATATTTATCAGTTGAAAACACTAATTAGGATGGTAAAGGTAAAAGAAAAGATTATTATTCTTCCAGATTGAAATAACTTGGGAAGTAG
ENSE00003474363	CADPS_e29_del74to79	AAAAACCAATCACTCTTGATTACTAGCCTGCTCTCTCTCTGCCCTATAAATGCTCCATGATGTGTTGGCTGGAGAACTTTTGTCTCTTTTTTCAGCAAAACAGCTCCATGAACGTGATCTGCACCTGGTTGACGGACCGGATGGACTTACAGCTTCATATTTATCAGTTGAAAACACTAATTAGGATGGTAAAGGTAAAAGAAAAGATTATTATTCTTCCAGATTGAAATAACTTGGGAAGTAG
ENSE00003474363	CADPS_e29_T74A	AAAAACCAATCACTCTTGATTACTAGCCTGCTCTCTCTCTGCCCTATAAATGCTCCATGATGTGTTGGCTGGAGAACTTTTGTCTCTTTTTTCAGCAAAGGTACAACAGCTCCATGAACGTGATCTGCACCTGGTTGACGGACCGGATGGACTTACAGCTTCATATTTATCAGTTGAAAACACTAATTAGGATGGTAAAGGTAAAAGAAAAGATTATTATTCTTCCAGATTGAAATAACTTGGGAAGTAG
ENSE00003474363	CADPS_e29_T74C	AAAAACCAATCACTCTTGATTACTAGCCTGCTCTCTCTCTGCCCTATAAATGCTCCATGATGTGTTGGCTGGAGAACTTTTGTCTCTTTTTTCAGCAACGGTACAACAGCTCCATGAACGTGATCTGCACCTGGTTGACGGACCGGATGGACTTACAGCTTCATATTTATCAGTTGAAAACACTAATTAGGATGGTAAAGGTAAAAGAAAAGATTATTATTCTTCCAGATTGAAATAACTTGGGAAGTAG
ENSE00003474363	CADPS_e29_T74G	AAAAACCAATCACTCTTGATTACTAGCCTGCTCTCTCTCTGCCCTATAAATGCTCCATGATGTGTTGGCTGGAGAACTTTTGTCTCTTTTTTCAGCAAGGGTACAACAGCTCCATGAACGTGATCTGCACCTGGTTGACGGACCGGATGGACTTACAGCTTCATATTTATCAGTTGAAAACACTAATTAGGATGGTAAAGGTAAAAGAAAAGATTATTATTCTTCCAGATTGAAATAACTTGGGAAGTAG
ENSE00003474363	CADPS_e29_del74to74	AAAAACCAATCACTCTTGATTACTAGCCTGCTCTCTCTCTGCCCTATAAATGCTCCATGATGTGTTGGCTGGAGAACTTTTGTCTCTTTTTTCAGCAAGGTACAACAGCTCCATGAACGTGATCTGCACCTGGTTGACGGACCGGATGGACTTACAGCTTCATATTTATCAGTTGAAAACACTAATTAGGATGGTAAAGGTAAAAGAAAAGATTATTATTCTTCCAGATTGAAATAACTTGGGAAGTAG
ENSE00003474363	CADPS_e29_del74to94	AAAAACCAATCACTCTTGATTACTAGCCTGCTCTCTCTCTGCCCTATAAATGCTCCATGATGTGTTGGCTGGAGAACTTTTGTCTCTTTTTTCAGCAAGTGATCTGCACCTGGTTGACGGACCGGATGGACTTACAGCTTCATATTTATCAGTTGAAAACACTAATTAGGATGGTAAAGGTAAAAGAAAAGATTATTATTCTTCCAGATTGAAATAACTTGGGAAGTAG
ENSE00003474363	CADPS_e29_del74to76, del75to77	AAAAACCAATCACTCTTGATTACTAGCCTGCTCTCTCTCTGCCCTATAAATGCTCCATGATGTGTTGGCTGGAGAACTTTTGTCTCTTTTTTCAGCAATACAACAGCTCCATGAACGTGATCTGCACCTGGTTGACGGACCGGATGGACTTACAGCTTCATATTTATCAGTTGAAAACACTAATTAGGATGGTAAAGGTAAAAGAAAAGATTATTATTCTTCCAGATTGAAATAACTTGGGAAGTAG
ENSE00003474363	CADPS_e29_del75to80	AAAAACCAATCACTCTTGATTACTAGCCTGCTCTCTCTCTGCCCTATAAATGCTCCATGATGTGTTGGCTGGAGAACTTTTGTCTCTTTTTTCAGCAATACAGCTCCATGAACGTGATCTGCACCTGGTTGACGGACCGGATGGACTTACAGCTTCATATTTATCAGTTGAAAACACTAATTAGGATGGTAAAGGTAAAAGAAAAGATTATTATTCTTCCAGATTGAAATAACTTGGGAAGTAG
ENSE00003474363	CADPS_e29_G75A	AAAAACCAATCACTCTTGATTACTAGCCTGCTCTCTCTCTGCCCTATAAATGCTCCATGATGTGTTGGCTGGAGAACTTTTGTCTCTTTTTTCAGCAATAGTACAACAGCTCCATGAACGTGATCTGCACCTGGTTGACGGACCGGATGGACTTACAGCTTCATATTTATCAGTTGAAAACACTAATTAGGATGGTAAAGGTAAAAGAAAAGATTATTATTCTTCCAGATTGAAATAACTTGGGAAGTAG
ENSE00003474363	CADPS_e29_G75C	AAAAACCAATCACTCTTGATTACTAGCCTGCTCTCTCTCTGCCCTATAAATGCTCCATGATGTGTTGGCTGGAGAACTTTTGTCTCTTTTTTCAGCAATCGTACAACAGCTCCATGAACGTGATCTGCACCTGGTTGACGGACCGGATGGACTTACAGCTTCATATTTATCAGTTGAAAACACTAATTAGGATGGTAAAGGTAAAAGAAAAGATTATTATTCTTCCAGATTGAAATAACTTGGGAAGTAG
ENSE00003474363	CADPS_e29_G76A	AAAAACCAATCACTCTTGATTACTAGCCTGCTCTCTCTCTGCCCTATAAATGCTCCATGATGTGTTGGCTGGAGAACTTTTGTCTCTTTTTTCAGCAATGATACAACAGCTCCATGAACGTGATCTGCACCTGGTTGACGGACCGGATGGACTTACAGCTTCATATTTATCAGTTGAAAACACTAATTAGGATGGTAAAGGTAAAAGAAAAGATTATTATTCTTCCAGATTGAAATAACTTGGGAAGTAG
ENSE00003474363	CADPS_e29_del76to78	AAAAACCAATCACTCTTGATTACTAGCCTGCTCTCTCTCTGCCCTATAAATGCTCCATGATGTGTTGGCTGGAGAACTTTTGTCTCTTTTTTCAGCAATGCAACAGCTCCATGAACGTGATCTGCACCTGGTTGACGGACCGGATGGACTTACAGCTTCATATTTATCAGTTGAAAACACTAATTAGGATGGTAAAGGTAAAAGAAAAGATTATTATTCTTCCAGATTGAAATAACTTGGGAAGTAG
ENSE00003474363	CADPS_e29_del76to81	AAAAACCAATCACTCTTGATTACTAGCCTGCTCTCTCTCTGCCCTATAAATGCTCCATGATGTGTTGGCTGGAGAACTTTTGTCTCTTTTTTCAGCAATGCAGCTCCATGAACGTGATCTGCACCTGGTTGACGGACCGGATGGACTTACAGCTTCATATTTATCAGTTGAAAACACTAATTAGGATGGTAAAGGTAAAAGAAAAGATTATTATTCTTCCAGATTGAAATAACTTGGGAAGTAG
ENSE00003474363	CADPS_e29_G76C	AAAAACCAATCACTCTTGATTACTAGCCTGCTCTCTCTCTGCCCTATAAATGCTCCATGATGTGTTGGCTGGAGAACTTTTGTCTCTTTTTTCAGCAATGCTACAACAGCTCCATGAACGTGATCTGCACCTGGTTGACGGACCGGATGGACTTACAGCTTCATATTTATCAGTTGAAAACACTAATTAGGATGGTAAAGGTAAAAGAAAAGATTATTATTCTTCCAGATTGAAATAACTTGGGAAGTAG
ENSE00003474363	CADPS_e29_T77A	AAAAACCAATCACTCTTGATTACTAGCCTGCTCTCTCTCTGCCCTATAAATGCTCCATGATGTGTTGGCTGGAGAACTTTTGTCTCTTTTTTCAGCAATGGAACAACAGCTCCATGAACGTGATCTGCACCTGGTTGACGGACCGGATGGACTTACAGCTTCATATTTATCAGTTGAAAACACTAATTAGGATGGTAAAGGTAAAAGAAAAGATTATTATTCTTCCAGATTGAAATAACTTGGGAAGTAG
ENSE00003474363	CADPS_e29_del77to79	AAAAACCAATCACTCTTGATTACTAGCCTGCTCTCTCTCTGCCCTATAAATGCTCCATGATGTGTTGGCTGGAGAACTTTTGTCTCTTTTTTCAGCAATGGAACAGCTCCATGAACGTGATCTGCACCTGGTTGACGGACCGGATGGACTTACAGCTTCATATTTATCAGTTGAAAACACTAATTAGGATGGTAAAGGTAAAAGAAAAGATTATTATTCTTCCAGATTGAAATAACTTGGGAAGTAG
ENSE00003474363	CADPS_e29_del77to77	AAAAACCAATCACTCTTGATTACTAGCCTGCTCTCTCTCTGCCCTATAAATGCTCCATGATGTGTTGGCTGGAGAACTTTTGTCTCTTTTTTCAGCAATGGACAACAGCTCCATGAACGTGATCTGCACCTGGTTGACGGACCGGATGGACTTACAGCTTCATATTTATCAGTTGAAAACACTAATTAGGATGGTAAAGGTAAAAGAAAAGATTATTATTCTTCCAGATTGAAATAACTTGGGAAGTAG
ENSE00003474363	CADPS_e29_del77to82	AAAAACCAATCACTCTTGATTACTAGCCTGCTCTCTCTCTGCCCTATAAATGCTCCATGATGTGTTGGCTGGAGAACTTTTGTCTCTTTTTTCAGCAATGGAGCTCCATGAACGTGATCTGCACCTGGTTGACGGACCGGATGGACTTACAGCTTCATATTTATCAGTTGAAAACACTAATTAGGATGGTAAAGGTAAAAGAAAAGATTATTATTCTTCCAGATTGAAATAACTTGGGAAGTAG
ENSE00003474363	CADPS_e29_del76to96, del77to97	AAAAACCAATCACTCTTGATTACTAGCCTGCTCTCTCTCTGCCCTATAAATGCTCCATGATGTGTTGGCTGGAGAACTTTTGTCTCTTTTTTCAGCAATGGATCTGCACCTGGTTGACGGACCGGATGGACTTACAGCTTCATATTTATCAGTTGAAAACACTAATTAGGATGGTAAAGGTAAAAGAAAAGATTATTATTCTTCCAGATTGAAATAACTTGGGAAGTAG
ENSE00003474363	CADPS_e29_T77C	AAAAACCAATCACTCTTGATTACTAGCCTGCTCTCTCTCTGCCCTATAAATGCTCCATGATGTGTTGGCTGGAGAACTTTTGTCTCTTTTTTCAGCAATGGCACAACAGCTCCATGAACGTGATCTGCACCTGGTTGACGGACCGGATGGACTTACAGCTTCATATTTATCAGTTGAAAACACTAATTAGGATGGTAAAGGTAAAAGAAAAGATTATTATTCTTCCAGATTGAAATAACTTGGGAAGTAG
ENSE00003474363	CADPS_e29_T77G	AAAAACCAATCACTCTTGATTACTAGCCTGCTCTCTCTCTGCCCTATAAATGCTCCATGATGTGTTGGCTGGAGAACTTTTGTCTCTTTTTTCAGCAATGGGACAACAGCTCCATGAACGTGATCTGCACCTGGTTGACGGACCGGATGGACTTACAGCTTCATATTTATCAGTTGAAAACACTAATTAGGATGGTAAAGGTAAAAGAAAAGATTATTATTCTTCCAGATTGAAATAACTTGGGAAGTAG
ENSE00003474363	CADPS_e29_C79A	AAAAACCAATCACTCTTGATTACTAGCCTGCTCTCTCTCTGCCCTATAAATGCTCCATGATGTGTTGGCTGGAGAACTTTTGTCTCTTTTTTCAGCAATGGTAAAACAGCTCCATGAACGTGATCTGCACCTGGTTGACGGACCGGATGGACTTACAGCTTCATATTTATCAGTTGAAAACACTAATTAGGATGGTAAAGGTAAAAGAAAAGATTATTATTCTTCCAGATTGAAATAACTTGGGAAGTAG
ENSE00003474363	CADPS_e29_del79to79	AAAAACCAATCACTCTTGATTACTAGCCTGCTCTCTCTCTGCCCTATAAATGCTCCATGATGTGTTGGCTGGAGAACTTTTGTCTCTTTTTTCAGCAATGGTAAACAGCTCCATGAACGTGATCTGCACCTGGTTGACGGACCGGATGGACTTACAGCTTCATATTTATCAGTTGAAAACACTAATTAGGATGGTAAAGGTAAAAGAAAAGATTATTATTCTTCCAGATTGAAATAACTTGGGAAGTAG
ENSE00003474363	CADPS_e29_C82A	AAAAACCAATCACTCTTGATTACTAGCCTGCTCTCTCTCTGCCCTATAAATGCTCCATGATGTGTTGGCTGGAGAACTTTTGTCTCTTTTTTCAGCAATGGTACAAAAGCTCCATGAACGTGATCTGCACCTGGTTGACGGACCGGATGGACTTACAGCTTCATATTTATCAGTTGAAAACACTAATTAGGATGGTAAAGGTAAAAGAAAAGATTATTATTCTTCCAGATTGAAATAACTTGGGAAGTAG
ENSE00003474363	CADPS_e29_del82to82	AAAAACCAATCACTCTTGATTACTAGCCTGCTCTCTCTCTGCCCTATAAATGCTCCATGATGTGTTGGCTGGAGAACTTTTGTCTCTTTTTTCAGCAATGGTACAAAGCTCCATGAACGTGATCTGCACCTGGTTGACGGACCGGATGGACTTACAGCTTCATATTTATCAGTTGAAAACACTAATTAGGATGGTAAAGGTAAAAGAAAAGATTATTATTCTTCCAGATTGAAATAACTTGGGAAGTAG
ENSE00003474363	CADPS_e29_G84A	AAAAACCAATCACTCTTGATTACTAGCCTGCTCTCTCTCTGCCCTATAAATGCTCCATGATGTGTTGGCTGGAGAACTTTTGTCTCTTTTTTCAGCAATGGTACAACAACTCCATGAACGTGATCTGCACCTGGTTGACGGACCGGATGGACTTACAGCTTCATATTTATCAGTTGAAAACACTAATTAGGATGGTAAAGGTAAAAGAAAAGATTATTATTCTTCCAGATTGAAATAACTTGGGAAGTAG
ENSE00003474363	CADPS_e29_del84to86	AAAAACCAATCACTCTTGATTACTAGCCTGCTCTCTCTCTGCCCTATAAATGCTCCATGATGTGTTGGCTGGAGAACTTTTGTCTCTTTTTTCAGCAATGGTACAACACCATGAACGTGATCTGCACCTGGTTGACGGACCGGATGGACTTACAGCTTCATATTTATCAGTTGAAAACACTAATTAGGATGGTAAAGGTAAAAGAAAAGATTATTATTCTTCCAGATTGAAATAACTTGGGAAGTAG
ENSE00003474363	CADPS_e29_G84C	AAAAACCAATCACTCTTGATTACTAGCCTGCTCTCTCTCTGCCCTATAAATGCTCCATGATGTGTTGGCTGGAGAACTTTTGTCTCTTTTTTCAGCAATGGTACAACACCTCCATGAACGTGATCTGCACCTGGTTGACGGACCGGATGGACTTACAGCTTCATATTTATCAGTTGAAAACACTAATTAGGATGGTAAAGGTAAAAGAAAAGATTATTATTCTTCCAGATTGAAATAACTTGGGAAGTAG
ENSE00003474363	CADPS_e29_del82to102, del83to103, del84to104	AAAAACCAATCACTCTTGATTACTAGCCTGCTCTCTCTCTGCCCTATAAATGCTCCATGATGTGTTGGCTGGAGAACTTTTGTCTCTTTTTTCAGCAATGGTACAACACCTGGTTGACGGACCGGATGGACTTACAGCTTCATATTTATCAGTTGAAAACACTAATTAGGATGGTAAAGGTAAAAGAAAAGATTATTATTCTTCCAGATTGAAATAACTTGGGAAGTAG
ENSE00003474363	CADPS_e29_del84to84	AAAAACCAATCACTCTTGATTACTAGCCTGCTCTCTCTCTGCCCTATAAATGCTCCATGATGTGTTGGCTGGAGAACTTTTGTCTCTTTTTTCAGCAATGGTACAACACTCCATGAACGTGATCTGCACCTGGTTGACGGACCGGATGGACTTACAGCTTCATATTTATCAGTTGAAAACACTAATTAGGATGGTAAAGGTAAAAGAAAAGATTATTATTCTTCCAGATTGAAATAACTTGGGAAGTAG
ENSE00003474363	CADPS_e29_C85A	AAAAACCAATCACTCTTGATTACTAGCCTGCTCTCTCTCTGCCCTATAAATGCTCCATGATGTGTTGGCTGGAGAACTTTTGTCTCTTTTTTCAGCAATGGTACAACAGATCCATGAACGTGATCTGCACCTGGTTGACGGACCGGATGGACTTACAGCTTCATATTTATCAGTTGAAAACACTAATTAGGATGGTAAAGGTAAAAGAAAAGATTATTATTCTTCCAGATTGAAATAACTTGGGAAGTAG
ENSE00003474363	CADPS_e29_del86to91	AAAAACCAATCACTCTTGATTACTAGCCTGCTCTCTCTCTGCCCTATAAATGCTCCATGATGTGTTGGCTGGAGAACTTTTGTCTCTTTTTTCAGCAATGGTACAACAGCAACGTGATCTGCACCTGGTTGACGGACCGGATGGACTTACAGCTTCATATTTATCAGTTGAAAACACTAATTAGGATGGTAAAGGTAAAAGAAAAGATTATTATTCTTCCAGATTGAAATAACTTGGGAAGTAG
ENSE00003474363	CADPS_e29_T86A	AAAAACCAATCACTCTTGATTACTAGCCTGCTCTCTCTCTGCCCTATAAATGCTCCATGATGTGTTGGCTGGAGAACTTTTGTCTCTTTTTTCAGCAATGGTACAACAGCACCATGAACGTGATCTGCACCTGGTTGACGGACCGGATGGACTTACAGCTTCATATTTATCAGTTGAAAACACTAATTAGGATGGTAAAGGTAAAAGAAAAGATTATTATTCTTCCAGATTGAAATAACTTGGGAAGTAG
ENSE00003474363	CADPS_e29_del85to87, del86to88	AAAAACCAATCACTCTTGATTACTAGCCTGCTCTCTCTCTGCCCTATAAATGCTCCATGATGTGTTGGCTGGAGAACTTTTGTCTCTTTTTTCAGCAATGGTACAACAGCATGAACGTGATCTGCACCTGGTTGACGGACCGGATGGACTTACAGCTTCATATTTATCAGTTGAAAACACTAATTAGGATGGTAAAGGTAAAAGAAAAGATTATTATTCTTCCAGATTGAAATAACTTGGGAAGTAG
ENSE00003474363	CADPS_e29_del86to86	AAAAACCAATCACTCTTGATTACTAGCCTGCTCTCTCTCTGCCCTATAAATGCTCCATGATGTGTTGGCTGGAGAACTTTTGTCTCTTTTTTCAGCAATGGTACAACAGCCCATGAACGTGATCTGCACCTGGTTGACGGACCGGATGGACTTACAGCTTCATATTTATCAGTTGAAAACACTAATTAGGATGGTAAAGGTAAAAGAAAAGATTATTATTCTTCCAGATTGAAATAACTTGGGAAGTAG
ENSE00003474363	CADPS_e29_T86C	AAAAACCAATCACTCTTGATTACTAGCCTGCTCTCTCTCTGCCCTATAAATGCTCCATGATGTGTTGGCTGGAGAACTTTTGTCTCTTTTTTCAGCAATGGTACAACAGCCCCATGAACGTGATCTGCACCTGGTTGACGGACCGGATGGACTTACAGCTTCATATTTATCAGTTGAAAACACTAATTAGGATGGTAAAGGTAAAAGAAAAGATTATTATTCTTCCAGATTGAAATAACTTGGGAAGTAG
ENSE00003474363	CADPS_e29_T86G	AAAAACCAATCACTCTTGATTACTAGCCTGCTCTCTCTCTGCCCTATAAATGCTCCATGATGTGTTGGCTGGAGAACTTTTGTCTCTTTTTTCAGCAATGGTACAACAGCGCCATGAACGTGATCTGCACCTGGTTGACGGACCGGATGGACTTACAGCTTCATATTTATCAGTTGAAAACACTAATTAGGATGGTAAAGGTAAAAGAAAAGATTATTATTCTTCCAGATTGAAATAACTTGGGAAGTAG
ENSE00003474363	CADPS_e29_C87A	AAAAACCAATCACTCTTGATTACTAGCCTGCTCTCTCTCTGCCCTATAAATGCTCCATGATGTGTTGGCTGGAGAACTTTTGTCTCTTTTTTCAGCAATGGTACAACAGCTACATGAACGTGATCTGCACCTGGTTGACGGACCGGATGGACTTACAGCTTCATATTTATCAGTTGAAAACACTAATTAGGATGGTAAAGGTAAAAGAAAAGATTATTATTCTTCCAGATTGAAATAACTTGGGAAGTAG
ENSE00003474363	CADPS_e29_del87to92	AAAAACCAATCACTCTTGATTACTAGCCTGCTCTCTCTCTGCCCTATAAATGCTCCATGATGTGTTGGCTGGAGAACTTTTGTCTCTTTTTTCAGCAATGGTACAACAGCTACGTGATCTGCACCTGGTTGACGGACCGGATGGACTTACAGCTTCATATTTATCAGTTGAAAACACTAATTAGGATGGTAAAGGTAAAAGAAAAGATTATTATTCTTCCAGATTGAAATAACTTGGGAAGTAG
ENSE00003474363	CADPS_e29_C88A	AAAAACCAATCACTCTTGATTACTAGCCTGCTCTCTCTCTGCCCTATAAATGCTCCATGATGTGTTGGCTGGAGAACTTTTGTCTCTTTTTTCAGCAATGGTACAACAGCTCAATGAACGTGATCTGCACCTGGTTGACGGACCGGATGGACTTACAGCTTCATATTTATCAGTTGAAAACACTAATTAGGATGGTAAAGGTAAAAGAAAAGATTATTATTCTTCCAGATTGAAATAACTTGGGAAGTAG
ENSE00003474363	CADPS_e29_del87to87, del88to88	AAAAACCAATCACTCTTGATTACTAGCCTGCTCTCTCTCTGCCCTATAAATGCTCCATGATGTGTTGGCTGGAGAACTTTTGTCTCTTTTTTCAGCAATGGTACAACAGCTCATGAACGTGATCTGCACCTGGTTGACGGACCGGATGGACTTACAGCTTCATATTTATCAGTTGAAAACACTAATTAGGATGGTAAAGGTAAAAGAAAAGATTATTATTCTTCCAGATTGAAATAACTTGGGAAGTAG
ENSE00003474363	CADPS_e29_del89to91, del90to92	AAAAACCAATCACTCTTGATTACTAGCCTGCTCTCTCTCTGCCCTATAAATGCTCCATGATGTGTTGGCTGGAGAACTTTTGTCTCTTTTTTCAGCAATGGTACAACAGCTCCAACGTGATCTGCACCTGGTTGACGGACCGGATGGACTTACAGCTTCATATTTATCAGTTGAAAACACTAATTAGGATGGTAAAGGTAAAAGAAAAGATTATTATTCTTCCAGATTGAAATAACTTGGGAAGTAG
ENSE00003474363	CADPS_e29_T90A	AAAAACCAATCACTCTTGATTACTAGCCTGCTCTCTCTCTGCCCTATAAATGCTCCATGATGTGTTGGCTGGAGAACTTTTGTCTCTTTTTTCAGCAATGGTACAACAGCTCCAAGAACGTGATCTGCACCTGGTTGACGGACCGGATGGACTTACAGCTTCATATTTATCAGTTGAAAACACTAATTAGGATGGTAAAGGTAAAAGAAAAGATTATTATTCTTCCAGATTGAAATAACTTGGGAAGTAG
ENSE00003474363	CADPS_e29_T90C	AAAAACCAATCACTCTTGATTACTAGCCTGCTCTCTCTCTGCCCTATAAATGCTCCATGATGTGTTGGCTGGAGAACTTTTGTCTCTTTTTTCAGCAATGGTACAACAGCTCCACGAACGTGATCTGCACCTGGTTGACGGACCGGATGGACTTACAGCTTCATATTTATCAGTTGAAAACACTAATTAGGATGGTAAAGGTAAAAGAAAAGATTATTATTCTTCCAGATTGAAATAACTTGGGAAGTAG
ENSE00003474363	CADPS_e29_del90to90	AAAAACCAATCACTCTTGATTACTAGCCTGCTCTCTCTCTGCCCTATAAATGCTCCATGATGTGTTGGCTGGAGAACTTTTGTCTCTTTTTTCAGCAATGGTACAACAGCTCCAGAACGTGATCTGCACCTGGTTGACGGACCGGATGGACTTACAGCTTCATATTTATCAGTTGAAAACACTAATTAGGATGGTAAAGGTAAAAGAAAAGATTATTATTCTTCCAGATTGAAATAACTTGGGAAGTAG
ENSE00003474363	CADPS_e29_T90G	AAAAACCAATCACTCTTGATTACTAGCCTGCTCTCTCTCTGCCCTATAAATGCTCCATGATGTGTTGGCTGGAGAACTTTTGTCTCTTTTTTCAGCAATGGTACAACAGCTCCAGGAACGTGATCTGCACCTGGTTGACGGACCGGATGGACTTACAGCTTCATATTTATCAGTTGAAAACACTAATTAGGATGGTAAAGGTAAAAGAAAAGATTATTATTCTTCCAGATTGAAATAACTTGGGAAGTAG
ENSE00003474363	CADPS_e29_G91A	AAAAACCAATCACTCTTGATTACTAGCCTGCTCTCTCTCTGCCCTATAAATGCTCCATGATGTGTTGGCTGGAGAACTTTTGTCTCTTTTTTCAGCAATGGTACAACAGCTCCATAAACGTGATCTGCACCTGGTTGACGGACCGGATGGACTTACAGCTTCATATTTATCAGTTGAAAACACTAATTAGGATGGTAAAGGTAAAAGAAAAGATTATTATTCTTCCAGATTGAAATAACTTGGGAAGTAG
ENSE00003474363	CADPS_e29_del91to91	AAAAACCAATCACTCTTGATTACTAGCCTGCTCTCTCTCTGCCCTATAAATGCTCCATGATGTGTTGGCTGGAGAACTTTTGTCTCTTTTTTCAGCAATGGTACAACAGCTCCATAACGTGATCTGCACCTGGTTGACGGACCGGATGGACTTACAGCTTCATATTTATCAGTTGAAAACACTAATTAGGATGGTAAAGGTAAAAGAAAAGATTATTATTCTTCCAGATTGAAATAACTTGGGAAGTAG
ENSE00003474363	CADPS_e29_G91C	AAAAACCAATCACTCTTGATTACTAGCCTGCTCTCTCTCTGCCCTATAAATGCTCCATGATGTGTTGGCTGGAGAACTTTTGTCTCTTTTTTCAGCAATGGTACAACAGCTCCATCAACGTGATCTGCACCTGGTTGACGGACCGGATGGACTTACAGCTTCATATTTATCAGTTGAAAACACTAATTAGGATGGTAAAGGTAAAAGAAAAGATTATTATTCTTCCAGATTGAAATAACTTGGGAAGTAG
ENSE00003474363	CADPS_e29_del91to93	AAAAACCAATCACTCTTGATTACTAGCCTGCTCTCTCTCTGCCCTATAAATGCTCCATGATGTGTTGGCTGGAGAACTTTTGTCTCTTTTTTCAGCAATGGTACAACAGCTCCATCGTGATCTGCACCTGGTTGACGGACCGGATGGACTTACAGCTTCATATTTATCAGTTGAAAACACTAATTAGGATGGTAAAGGTAAAAGAAAAGATTATTATTCTTCCAGATTGAAATAACTTGGGAAGTAG
ENSE00003474363	CADPS_e29_C94A	AAAAACCAATCACTCTTGATTACTAGCCTGCTCTCTCTCTGCCCTATAAATGCTCCATGATGTGTTGGCTGGAGAACTTTTGTCTCTTTTTTCAGCAATGGTACAACAGCTCCATGAAAGTGATCTGCACCTGGTTGACGGACCGGATGGACTTACAGCTTCATATTTATCAGTTGAAAACACTAATTAGGATGGTAAAGGTAAAAGAAAAGATTATTATTCTTCCAGATTGAAATAACTTGGGAAGTAG
ENSE00003474363	CADPS_e29_del95to97	AAAAACCAATCACTCTTGATTACTAGCCTGCTCTCTCTCTGCCCTATAAATGCTCCATGATGTGTTGGCTGGAGAACTTTTGTCTCTTTTTTCAGCAATGGTACAACAGCTCCATGAACATCTGCACCTGGTTGACGGACCGGATGGACTTACAGCTTCATATTTATCAGTTGAAAACACTAATTAGGATGGTAAAGGTAAAAGAAAAGATTATTATTCTTCCAGATTGAAATAACTTGGGAAGTAG
ENSE00003474363	CADPS_e29_G95A	AAAAACCAATCACTCTTGATTACTAGCCTGCTCTCTCTCTGCCCTATAAATGCTCCATGATGTGTTGGCTGGAGAACTTTTGTCTCTTTTTTCAGCAATGGTACAACAGCTCCATGAACATGATCTGCACCTGGTTGACGGACCGGATGGACTTACAGCTTCATATTTATCAGTTGAAAACACTAATTAGGATGGTAAAGGTAAAAGAAAAGATTATTATTCTTCCAGATTGAAATAACTTGGGAAGTAG
ENSE00003474363	CADPS_e29_G95C	AAAAACCAATCACTCTTGATTACTAGCCTGCTCTCTCTCTGCCCTATAAATGCTCCATGATGTGTTGGCTGGAGAACTTTTGTCTCTTTTTTCAGCAATGGTACAACAGCTCCATGAACCTGATCTGCACCTGGTTGACGGACCGGATGGACTTACAGCTTCATATTTATCAGTTGAAAACACTAATTAGGATGGTAAAGGTAAAAGAAAAGATTATTATTCTTCCAGATTGAAATAACTTGGGAAGTAG
ENSE00003474363	CADPS_e29_del95to115, del96to116	AAAAACCAATCACTCTTGATTACTAGCCTGCTCTCTCTCTGCCCTATAAATGCTCCATGATGTGTTGGCTGGAGAACTTTTGTCTCTTTTTTCAGCAATGGTACAACAGCTCCATGAACGACCGGATGGACTTACAGCTTCATATTTATCAGTTGAAAACACTAATTAGGATGGTAAAGGTAAAAGAAAAGATTATTATTCTTCCAGATTGAAATAACTTGGGAAGTAG
ENSE00003474363	CADPS_e29_T96A	AAAAACCAATCACTCTTGATTACTAGCCTGCTCTCTCTCTGCCCTATAAATGCTCCATGATGTGTTGGCTGGAGAACTTTTGTCTCTTTTTTCAGCAATGGTACAACAGCTCCATGAACGAGATCTGCACCTGGTTGACGGACCGGATGGACTTACAGCTTCATATTTATCAGTTGAAAACACTAATTAGGATGGTAAAGGTAAAAGAAAAGATTATTATTCTTCCAGATTGAAATAACTTGGGAAGTAG
ENSE00003474363	CADPS_e29_T96C	AAAAACCAATCACTCTTGATTACTAGCCTGCTCTCTCTCTGCCCTATAAATGCTCCATGATGTGTTGGCTGGAGAACTTTTGTCTCTTTTTTCAGCAATGGTACAACAGCTCCATGAACGCGATCTGCACCTGGTTGACGGACCGGATGGACTTACAGCTTCATATTTATCAGTTGAAAACACTAATTAGGATGGTAAAGGTAAAAGAAAAGATTATTATTCTTCCAGATTGAAATAACTTGGGAAGTAG
ENSE00003474363	CADPS_e29_del96to96	AAAAACCAATCACTCTTGATTACTAGCCTGCTCTCTCTCTGCCCTATAAATGCTCCATGATGTGTTGGCTGGAGAACTTTTGTCTCTTTTTTCAGCAATGGTACAACAGCTCCATGAACGGATCTGCACCTGGTTGACGGACCGGATGGACTTACAGCTTCATATTTATCAGTTGAAAACACTAATTAGGATGGTAAAGGTAAAAGAAAAGATTATTATTCTTCCAGATTGAAATAACTTGGGAAGTAG
ENSE00003474363	CADPS_e29_del96to101	AAAAACCAATCACTCTTGATTACTAGCCTGCTCTCTCTCTGCCCTATAAATGCTCCATGATGTGTTGGCTGGAGAACTTTTGTCTCTTTTTTCAGCAATGGTACAACAGCTCCATGAACGGCACCTGGTTGACGGACCGGATGGACTTACAGCTTCATATTTATCAGTTGAAAACACTAATTAGGATGGTAAAGGTAAAAGAAAAGATTATTATTCTTCCAGATTGAAATAACTTGGGAAGTAG
ENSE00003474363	CADPS_e29_T96G	AAAAACCAATCACTCTTGATTACTAGCCTGCTCTCTCTCTGCCCTATAAATGCTCCATGATGTGTTGGCTGGAGAACTTTTGTCTCTTTTTTCAGCAATGGTACAACAGCTCCATGAACGGGATCTGCACCTGGTTGACGGACCGGATGGACTTACAGCTTCATATTTATCAGTTGAAAACACTAATTAGGATGGTAAAGGTAAAAGAAAAGATTATTATTCTTCCAGATTGAAATAACTTGGGAAGTAG
ENSE00003474363	CADPS_e29_G97A	AAAAACCAATCACTCTTGATTACTAGCCTGCTCTCTCTCTGCCCTATAAATGCTCCATGATGTGTTGGCTGGAGAACTTTTGTCTCTTTTTTCAGCAATGGTACAACAGCTCCATGAACGTAATCTGCACCTGGTTGACGGACCGGATGGACTTACAGCTTCATATTTATCAGTTGAAAACACTAATTAGGATGGTAAAGGTAAAAGAAAAGATTATTATTCTTCCAGATTGAAATAACTTGGGAAGTAG
ENSE00003474363	CADPS_e29_del97to97	AAAAACCAATCACTCTTGATTACTAGCCTGCTCTCTCTCTGCCCTATAAATGCTCCATGATGTGTTGGCTGGAGAACTTTTGTCTCTTTTTTCAGCAATGGTACAACAGCTCCATGAACGTATCTGCACCTGGTTGACGGACCGGATGGACTTACAGCTTCATATTTATCAGTTGAAAACACTAATTAGGATGGTAAAGGTAAAAGAAAAGATTATTATTCTTCCAGATTGAAATAACTTGGGAAGTAG
ENSE00003474363	CADPS_e29_del97to102	AAAAACCAATCACTCTTGATTACTAGCCTGCTCTCTCTCTGCCCTATAAATGCTCCATGATGTGTTGGCTGGAGAACTTTTGTCTCTTTTTTCAGCAATGGTACAACAGCTCCATGAACGTCACCTGGTTGACGGACCGGATGGACTTACAGCTTCATATTTATCAGTTGAAAACACTAATTAGGATGGTAAAGGTAAAAGAAAAGATTATTATTCTTCCAGATTGAAATAACTTGGGAAGTAG
ENSE00003474363	CADPS_e29_G97C	AAAAACCAATCACTCTTGATTACTAGCCTGCTCTCTCTCTGCCCTATAAATGCTCCATGATGTGTTGGCTGGAGAACTTTTGTCTCTTTTTTCAGCAATGGTACAACAGCTCCATGAACGTCATCTGCACCTGGTTGACGGACCGGATGGACTTACAGCTTCATATTTATCAGTTGAAAACACTAATTAGGATGGTAAAGGTAAAAGAAAAGATTATTATTCTTCCAGATTGAAATAACTTGGGAAGTAG
ENSE00003474363	CADPS_e29_del97to117	AAAAACCAATCACTCTTGATTACTAGCCTGCTCTCTCTCTGCCCTATAAATGCTCCATGATGTGTTGGCTGGAGAACTTTTGTCTCTTTTTTCAGCAATGGTACAACAGCTCCATGAACGTCCGGATGGACTTACAGCTTCATATTTATCAGTTGAAAACACTAATTAGGATGGTAAAGGTAAAAGAAAAGATTATTATTCTTCCAGATTGAAATAACTTGGGAAGTAG
ENSE00003474363	CADPS_e29_del96to98, del97to99	AAAAACCAATCACTCTTGATTACTAGCCTGCTCTCTCTCTGCCCTATAAATGCTCCATGATGTGTTGGCTGGAGAACTTTTGTCTCTTTTTTCAGCAATGGTACAACAGCTCCATGAACGTCTGCACCTGGTTGACGGACCGGATGGACTTACAGCTTCATATTTATCAGTTGAAAACACTAATTAGGATGGTAAAGGTAAAAGAAAAGATTATTATTCTTCCAGATTGAAATAACTTGGGAAGTAG
ENSE00003474363	CADPS_e29_T99A	AAAAACCAATCACTCTTGATTACTAGCCTGCTCTCTCTCTGCCCTATAAATGCTCCATGATGTGTTGGCTGGAGAACTTTTGTCTCTTTTTTCAGCAATGGTACAACAGCTCCATGAACGTGAACTGCACCTGGTTGACGGACCGGATGGACTTACAGCTTCATATTTATCAGTTGAAAACACTAATTAGGATGGTAAAGGTAAAAGAAAAGATTATTATTCTTCCAGATTGAAATAACTTGGGAAGTAG
ENSE00003474363	CADPS_e29_T99C	AAAAACCAATCACTCTTGATTACTAGCCTGCTCTCTCTCTGCCCTATAAATGCTCCATGATGTGTTGGCTGGAGAACTTTTGTCTCTTTTTTCAGCAATGGTACAACAGCTCCATGAACGTGACCTGCACCTGGTTGACGGACCGGATGGACTTACAGCTTCATATTTATCAGTTGAAAACACTAATTAGGATGGTAAAGGTAAAAGAAAAGATTATTATTCTTCCAGATTGAAATAACTTGGGAAGTAG
ENSE00003474363	CADPS_e29_del98to103, del99to104	AAAAACCAATCACTCTTGATTACTAGCCTGCTCTCTCTCTGCCCTATAAATGCTCCATGATGTGTTGGCTGGAGAACTTTTGTCTCTTTTTTCAGCAATGGTACAACAGCTCCATGAACGTGACCTGGTTGACGGACCGGATGGACTTACAGCTTCATATTTATCAGTTGAAAACACTAATTAGGATGGTAAAGGTAAAAGAAAAGATTATTATTCTTCCAGATTGAAATAACTTGGGAAGTAG
ENSE00003474363	CADPS_e29_del99to99	AAAAACCAATCACTCTTGATTACTAGCCTGCTCTCTCTCTGCCCTATAAATGCTCCATGATGTGTTGGCTGGAGAACTTTTGTCTCTTTTTTCAGCAATGGTACAACAGCTCCATGAACGTGACTGCACCTGGTTGACGGACCGGATGGACTTACAGCTTCATATTTATCAGTTGAAAACACTAATTAGGATGGTAAAGGTAAAAGAAAAGATTATTATTCTTCCAGATTGAAATAACTTGGGAAGTAG
ENSE00003474363	CADPS_e29_del99to101	AAAAACCAATCACTCTTGATTACTAGCCTGCTCTCTCTCTGCCCTATAAATGCTCCATGATGTGTTGGCTGGAGAACTTTTGTCTCTTTTTTCAGCAATGGTACAACAGCTCCATGAACGTGAGCACCTGGTTGACGGACCGGATGGACTTACAGCTTCATATTTATCAGTTGAAAACACTAATTAGGATGGTAAAGGTAAAAGAAAAGATTATTATTCTTCCAGATTGAAATAACTTGGGAAGTAG
ENSE00003474363	CADPS_e29_T99G	AAAAACCAATCACTCTTGATTACTAGCCTGCTCTCTCTCTGCCCTATAAATGCTCCATGATGTGTTGGCTGGAGAACTTTTGTCTCTTTTTTCAGCAATGGTACAACAGCTCCATGAACGTGAGCTGCACCTGGTTGACGGACCGGATGGACTTACAGCTTCATATTTATCAGTTGAAAACACTAATTAGGATGGTAAAGGTAAAAGAAAAGATTATTATTCTTCCAGATTGAAATAACTTGGGAAGTAG
ENSE00003474363	CADPS_e29_del99to119	AAAAACCAATCACTCTTGATTACTAGCCTGCTCTCTCTCTGCCCTATAAATGCTCCATGATGTGTTGGCTGGAGAACTTTTGTCTCTTTTTTCAGCAATGGTACAACAGCTCCATGAACGTGAGGATGGACTTACAGCTTCATATTTATCAGTTGAAAACACTAATTAGGATGGTAAAGGTAAAAGAAAAGATTATTATTCTTCCAGATTGAAATAACTTGGGAAGTAG
ENSE00003474363	CADPS_e29_C100A	AAAAACCAATCACTCTTGATTACTAGCCTGCTCTCTCTCTGCCCTATAAATGCTCCATGATGTGTTGGCTGGAGAACTTTTGTCTCTTTTTTCAGCAATGGTACAACAGCTCCATGAACGTGATATGCACCTGGTTGACGGACCGGATGGACTTACAGCTTCATATTTATCAGTTGAAAACACTAATTAGGATGGTAAAGGTAAAAGAAAAGATTATTATTCTTCCAGATTGAAATAACTTGGGAAGTAG
ENSE00003474363	CADPS_e29_del100to102, del101to103	AAAAACCAATCACTCTTGATTACTAGCCTGCTCTCTCTCTGCCCTATAAATGCTCCATGATGTGTTGGCTGGAGAACTTTTGTCTCTTTTTTCAGCAATGGTACAACAGCTCCATGAACGTGATCACCTGGTTGACGGACCGGATGGACTTACAGCTTCATATTTATCAGTTGAAAACACTAATTAGGATGGTAAAGGTAAAAGAAAAGATTATTATTCTTCCAGATTGAAATAACTTGGGAAGTAG
ENSE00003474363	CADPS_e29_T101A	AAAAACCAATCACTCTTGATTACTAGCCTGCTCTCTCTCTGCCCTATAAATGCTCCATGATGTGTTGGCTGGAGAACTTTTGTCTCTTTTTTCAGCAATGGTACAACAGCTCCATGAACGTGATCAGCACCTGGTTGACGGACCGGATGGACTTACAGCTTCATATTTATCAGTTGAAAACACTAATTAGGATGGTAAAGGTAAAAGAAAAGATTATTATTCTTCCAGATTGAAATAACTTGGGAAGTAG
ENSE00003474363	CADPS_e29_del101to121	AAAAACCAATCACTCTTGATTACTAGCCTGCTCTCTCTCTGCCCTATAAATGCTCCATGATGTGTTGGCTGGAGAACTTTTGTCTCTTTTTTCAGCAATGGTACAACAGCTCCATGAACGTGATCATGGACTTACAGCTTCATATTTATCAGTTGAAAACACTAATTAGGATGGTAAAGGTAAAAGAAAAGATTATTATTCTTCCAGATTGAAATAACTTGGGAAGTAG
ENSE00003474363	CADPS_e29_T101C	AAAAACCAATCACTCTTGATTACTAGCCTGCTCTCTCTCTGCCCTATAAATGCTCCATGATGTGTTGGCTGGAGAACTTTTGTCTCTTTTTTCAGCAATGGTACAACAGCTCCATGAACGTGATCCGCACCTGGTTGACGGACCGGATGGACTTACAGCTTCATATTTATCAGTTGAAAACACTAATTAGGATGGTAAAGGTAAAAGAAAAGATTATTATTCTTCCAGATTGAAATAACTTGGGAAGTAG
ENSE00003474363	CADPS_e29_del101to101	AAAAACCAATCACTCTTGATTACTAGCCTGCTCTCTCTCTGCCCTATAAATGCTCCATGATGTGTTGGCTGGAGAACTTTTGTCTCTTTTTTCAGCAATGGTACAACAGCTCCATGAACGTGATCGCACCTGGTTGACGGACCGGATGGACTTACAGCTTCATATTTATCAGTTGAAAACACTAATTAGGATGGTAAAGGTAAAAGAAAAGATTATTATTCTTCCAGATTGAAATAACTTGGGAAGTAG
ENSE00003474363	CADPS_e29_T101G	AAAAACCAATCACTCTTGATTACTAGCCTGCTCTCTCTCTGCCCTATAAATGCTCCATGATGTGTTGGCTGGAGAACTTTTGTCTCTTTTTTCAGCAATGGTACAACAGCTCCATGAACGTGATCGGCACCTGGTTGACGGACCGGATGGACTTACAGCTTCATATTTATCAGTTGAAAACACTAATTAGGATGGTAAAGGTAAAAGAAAAGATTATTATTCTTCCAGATTGAAATAACTTGGGAAGTAG
ENSE00003474363	CADPS_e29_G102A	AAAAACCAATCACTCTTGATTACTAGCCTGCTCTCTCTCTGCCCTATAAATGCTCCATGATGTGTTGGCTGGAGAACTTTTGTCTCTTTTTTCAGCAATGGTACAACAGCTCCATGAACGTGATCTACACCTGGTTGACGGACCGGATGGACTTACAGCTTCATATTTATCAGTTGAAAACACTAATTAGGATGGTAAAGGTAAAAGAAAAGATTATTATTCTTCCAGATTGAAATAACTTGGGAAGTAG
ENSE00003474363	CADPS_e29_del102to102	AAAAACCAATCACTCTTGATTACTAGCCTGCTCTCTCTCTGCCCTATAAATGCTCCATGATGTGTTGGCTGGAGAACTTTTGTCTCTTTTTTCAGCAATGGTACAACAGCTCCATGAACGTGATCTCACCTGGTTGACGGACCGGATGGACTTACAGCTTCATATTTATCAGTTGAAAACACTAATTAGGATGGTAAAGGTAAAAGAAAAGATTATTATTCTTCCAGATTGAAATAACTTGGGAAGTAG
ENSE00003474363	CADPS_e29_G102C	AAAAACCAATCACTCTTGATTACTAGCCTGCTCTCTCTCTGCCCTATAAATGCTCCATGATGTGTTGGCTGGAGAACTTTTGTCTCTTTTTTCAGCAATGGTACAACAGCTCCATGAACGTGATCTCCACCTGGTTGACGGACCGGATGGACTTACAGCTTCATATTTATCAGTTGAAAACACTAATTAGGATGGTAAAGGTAAAAGAAAAGATTATTATTCTTCCAGATTGAAATAACTTGGGAAGTAG
ENSE00003474363	CADPS_e29_del102to104	AAAAACCAATCACTCTTGATTACTAGCCTGCTCTCTCTCTGCCCTATAAATGCTCCATGATGTGTTGGCTGGAGAACTTTTGTCTCTTTTTTCAGCAATGGTACAACAGCTCCATGAACGTGATCTCCTGGTTGACGGACCGGATGGACTTACAGCTTCATATTTATCAGTTGAAAACACTAATTAGGATGGTAAAGGTAAAAGAAAAGATTATTATTCTTCCAGATTGAAATAACTTGGGAAGTAG
ENSE00003474363	CADPS_e29_C103A	AAAAACCAATCACTCTTGATTACTAGCCTGCTCTCTCTCTGCCCTATAAATGCTCCATGATGTGTTGGCTGGAGAACTTTTGTCTCTTTTTTCAGCAATGGTACAACAGCTCCATGAACGTGATCTGAACCTGGTTGACGGACCGGATGGACTTACAGCTTCATATTTATCAGTTGAAAACACTAATTAGGATGGTAAAGGTAAAAGAAAAGATTATTATTCTTCCAGATTGAAATAACTTGGGAAGTAG
ENSE00003474363	CADPS_e29_del103to103	AAAAACCAATCACTCTTGATTACTAGCCTGCTCTCTCTCTGCCCTATAAATGCTCCATGATGTGTTGGCTGGAGAACTTTTGTCTCTTTTTTCAGCAATGGTACAACAGCTCCATGAACGTGATCTGACCTGGTTGACGGACCGGATGGACTTACAGCTTCATATTTATCAGTTGAAAACACTAATTAGGATGGTAAAGGTAAAAGAAAAGATTATTATTCTTCCAGATTGAAATAACTTGGGAAGTAG
ENSE00003474363	CADPS_e29_C105A	AAAAACCAATCACTCTTGATTACTAGCCTGCTCTCTCTCTGCCCTATAAATGCTCCATGATGTGTTGGCTGGAGAACTTTTGTCTCTTTTTTCAGCAATGGTACAACAGCTCCATGAACGTGATCTGCAACTGGTTGACGGACCGGATGGACTTACAGCTTCATATTTATCAGTTGAAAACACTAATTAGGATGGTAAAGGTAAAAGAAAAGATTATTATTCTTCCAGATTGAAATAACTTGGGAAGTAG
ENSE00003474363	CADPS_e29_del105to125	AAAAACCAATCACTCTTGATTACTAGCCTGCTCTCTCTCTGCCCTATAAATGCTCCATGATGTGTTGGCTGGAGAACTTTTGTCTCTTTTTTCAGCAATGGTACAACAGCTCCATGAACGTGATCTGCAACTTACAGCTTCATATTTATCAGTTGAAAACACTAATTAGGATGGTAAAGGTAAAAGAAAAGATTATTATTCTTCCAGATTGAAATAACTTGGGAAGTAG
ENSE00003474363	CADPS_e29_C106A	AAAAACCAATCACTCTTGATTACTAGCCTGCTCTCTCTCTGCCCTATAAATGCTCCATGATGTGTTGGCTGGAGAACTTTTGTCTCTTTTTTCAGCAATGGTACAACAGCTCCATGAACGTGATCTGCACATGGTTGACGGACCGGATGGACTTACAGCTTCATATTTATCAGTTGAAAACACTAATTAGGATGGTAAAGGTAAAAGAAAAGATTATTATTCTTCCAGATTGAAATAACTTGGGAAGTAG
ENSE00003474363	CADPS_e29_del107to112	AAAAACCAATCACTCTTGATTACTAGCCTGCTCTCTCTCTGCCCTATAAATGCTCCATGATGTGTTGGCTGGAGAACTTTTGTCTCTTTTTTCAGCAATGGTACAACAGCTCCATGAACGTGATCTGCACCACGGACCGGATGGACTTACAGCTTCATATTTATCAGTTGAAAACACTAATTAGGATGGTAAAGGTAAAAGAAAAGATTATTATTCTTCCAGATTGAAATAACTTGGGAAGTAG
ENSE00003474363	CADPS_e29_T107A	AAAAACCAATCACTCTTGATTACTAGCCTGCTCTCTCTCTGCCCTATAAATGCTCCATGATGTGTTGGCTGGAGAACTTTTGTCTCTTTTTTCAGCAATGGTACAACAGCTCCATGAACGTGATCTGCACCAGGTTGACGGACCGGATGGACTTACAGCTTCATATTTATCAGTTGAAAACACTAATTAGGATGGTAAAGGTAAAAGAAAAGATTATTATTCTTCCAGATTGAAATAACTTGGGAAGTAG
ENSE00003474363	CADPS_e29_T107C	AAAAACCAATCACTCTTGATTACTAGCCTGCTCTCTCTCTGCCCTATAAATGCTCCATGATGTGTTGGCTGGAGAACTTTTGTCTCTTTTTTCAGCAATGGTACAACAGCTCCATGAACGTGATCTGCACCCGGTTGACGGACCGGATGGACTTACAGCTTCATATTTATCAGTTGAAAACACTAATTAGGATGGTAAAGGTAAAAGAAAAGATTATTATTCTTCCAGATTGAAATAACTTGGGAAGTAG
ENSE00003474363	CADPS_e29_T107G	AAAAACCAATCACTCTTGATTACTAGCCTGCTCTCTCTCTGCCCTATAAATGCTCCATGATGTGTTGGCTGGAGAACTTTTGTCTCTTTTTTCAGCAATGGTACAACAGCTCCATGAACGTGATCTGCACCGGGTTGACGGACCGGATGGACTTACAGCTTCATATTTATCAGTTGAAAACACTAATTAGGATGGTAAAGGTAAAAGAAAAGATTATTATTCTTCCAGATTGAAATAACTTGGGAAGTAG
ENSE00003474363	CADPS_e29_del107to107	AAAAACCAATCACTCTTGATTACTAGCCTGCTCTCTCTCTGCCCTATAAATGCTCCATGATGTGTTGGCTGGAGAACTTTTGTCTCTTTTTTCAGCAATGGTACAACAGCTCCATGAACGTGATCTGCACCGGTTGACGGACCGGATGGACTTACAGCTTCATATTTATCAGTTGAAAACACTAATTAGGATGGTAAAGGTAAAAGAAAAGATTATTATTCTTCCAGATTGAAATAACTTGGGAAGTAG
ENSE00003474363	CADPS_e29_G108A	AAAAACCAATCACTCTTGATTACTAGCCTGCTCTCTCTCTGCCCTATAAATGCTCCATGATGTGTTGGCTGGAGAACTTTTGTCTCTTTTTTCAGCAATGGTACAACAGCTCCATGAACGTGATCTGCACCTAGTTGACGGACCGGATGGACTTACAGCTTCATATTTATCAGTTGAAAACACTAATTAGGATGGTAAAGGTAAAAGAAAAGATTATTATTCTTCCAGATTGAAATAACTTGGGAAGTAG
ENSE00003474363	CADPS_e29_del108to113	AAAAACCAATCACTCTTGATTACTAGCCTGCTCTCTCTCTGCCCTATAAATGCTCCATGATGTGTTGGCTGGAGAACTTTTGTCTCTTTTTTCAGCAATGGTACAACAGCTCCATGAACGTGATCTGCACCTCGGACCGGATGGACTTACAGCTTCATATTTATCAGTTGAAAACACTAATTAGGATGGTAAAGGTAAAAGAAAAGATTATTATTCTTCCAGATTGAAATAACTTGGGAAGTAG
ENSE00003474363	CADPS_e29_G108C	AAAAACCAATCACTCTTGATTACTAGCCTGCTCTCTCTCTGCCCTATAAATGCTCCATGATGTGTTGGCTGGAGAACTTTTGTCTCTTTTTTCAGCAATGGTACAACAGCTCCATGAACGTGATCTGCACCTCGTTGACGGACCGGATGGACTTACAGCTTCATATTTATCAGTTGAAAACACTAATTAGGATGGTAAAGGTAAAAGAAAAGATTATTATTCTTCCAGATTGAAATAACTTGGGAAGTAG
ENSE00003474363	CADPS_e29_del109to129	AAAAACCAATCACTCTTGATTACTAGCCTGCTCTCTCTCTGCCCTATAAATGCTCCATGATGTGTTGGCTGGAGAACTTTTGTCTCTTTTTTCAGCAATGGTACAACAGCTCCATGAACGTGATCTGCACCTGACAGCTTCATATTTATCAGTTGAAAACACTAATTAGGATGGTAAAGGTAAAAGAAAAGATTATTATTCTTCCAGATTGAAATAACTTGGGAAGTAG
ENSE00003474363	CADPS_e29_G109A	AAAAACCAATCACTCTTGATTACTAGCCTGCTCTCTCTCTGCCCTATAAATGCTCCATGATGTGTTGGCTGGAGAACTTTTGTCTCTTTTTTCAGCAATGGTACAACAGCTCCATGAACGTGATCTGCACCTGATTGACGGACCGGATGGACTTACAGCTTCATATTTATCAGTTGAAAACACTAATTAGGATGGTAAAGGTAAAAGAAAAGATTATTATTCTTCCAGATTGAAATAACTTGGGAAGTAG
ENSE00003474363	CADPS_e29_G109C	AAAAACCAATCACTCTTGATTACTAGCCTGCTCTCTCTCTGCCCTATAAATGCTCCATGATGTGTTGGCTGGAGAACTTTTGTCTCTTTTTTCAGCAATGGTACAACAGCTCCATGAACGTGATCTGCACCTGCTTGACGGACCGGATGGACTTACAGCTTCATATTTATCAGTTGAAAACACTAATTAGGATGGTAAAGGTAAAAGAAAAGATTATTATTCTTCCAGATTGAAATAACTTGGGAAGTAG
ENSE00003474363	CADPS_e29_del109to111, del110to112	AAAAACCAATCACTCTTGATTACTAGCCTGCTCTCTCTCTGCCCTATAAATGCTCCATGATGTGTTGGCTGGAGAACTTTTGTCTCTTTTTTCAGCAATGGTACAACAGCTCCATGAACGTGATCTGCACCTGGACGGACCGGATGGACTTACAGCTTCATATTTATCAGTTGAAAACACTAATTAGGATGGTAAAGGTAAAAGAAAAGATTATTATTCTTCCAGATTGAAATAACTTGGGAAGTAG
ENSE00003474363	CADPS_e29_T110A	AAAAACCAATCACTCTTGATTACTAGCCTGCTCTCTCTCTGCCCTATAAATGCTCCATGATGTGTTGGCTGGAGAACTTTTGTCTCTTTTTTCAGCAATGGTACAACAGCTCCATGAACGTGATCTGCACCTGGATGACGGACCGGATGGACTTACAGCTTCATATTTATCAGTTGAAAACACTAATTAGGATGGTAAAGGTAAAAGAAAAGATTATTATTCTTCCAGATTGAAATAACTTGGGAAGTAG
ENSE00003474363	CADPS_e29_del110to130	AAAAACCAATCACTCTTGATTACTAGCCTGCTCTCTCTCTGCCCTATAAATGCTCCATGATGTGTTGGCTGGAGAACTTTTGTCTCTTTTTTCAGCAATGGTACAACAGCTCCATGAACGTGATCTGCACCTGGCAGCTTCATATTTATCAGTTGAAAACACTAATTAGGATGGTAAAGGTAAAAGAAAAGATTATTATTCTTCCAGATTGAAATAACTTGGGAAGTAG
ENSE00003474363	CADPS_e29_T110C	AAAAACCAATCACTCTTGATTACTAGCCTGCTCTCTCTCTGCCCTATAAATGCTCCATGATGTGTTGGCTGGAGAACTTTTGTCTCTTTTTTCAGCAATGGTACAACAGCTCCATGAACGTGATCTGCACCTGGCTGACGGACCGGATGGACTTACAGCTTCATATTTATCAGTTGAAAACACTAATTAGGATGGTAAAGGTAAAAGAAAAGATTATTATTCTTCCAGATTGAAATAACTTGGGAAGTAG
ENSE00003474363	CADPS_e29_del109to114, del110to115	AAAAACCAATCACTCTTGATTACTAGCCTGCTCTCTCTCTGCCCTATAAATGCTCCATGATGTGTTGGCTGGAGAACTTTTGTCTCTTTTTTCAGCAATGGTACAACAGCTCCATGAACGTGATCTGCACCTGGGACCGGATGGACTTACAGCTTCATATTTATCAGTTGAAAACACTAATTAGGATGGTAAAGGTAAAAGAAAAGATTATTATTCTTCCAGATTGAAATAACTTGGGAAGTAG
ENSE00003474363	CADPS_e29_T110G	AAAAACCAATCACTCTTGATTACTAGCCTGCTCTCTCTCTGCCCTATAAATGCTCCATGATGTGTTGGCTGGAGAACTTTTGTCTCTTTTTTCAGCAATGGTACAACAGCTCCATGAACGTGATCTGCACCTGGGTGACGGACCGGATGGACTTACAGCTTCATATTTATCAGTTGAAAACACTAATTAGGATGGTAAAGGTAAAAGAAAAGATTATTATTCTTCCAGATTGAAATAACTTGGGAAGTAG
ENSE00003474363	CADPS_e29_del111to116	AAAAACCAATCACTCTTGATTACTAGCCTGCTCTCTCTCTGCCCTATAAATGCTCCATGATGTGTTGGCTGGAGAACTTTTGTCTCTTTTTTCAGCAATGGTACAACAGCTCCATGAACGTGATCTGCACCTGGTACCGGATGGACTTACAGCTTCATATTTATCAGTTGAAAACACTAATTAGGATGGTAAAGGTAAAAGAAAAGATTATTATTCTTCCAGATTGAAATAACTTGGGAAGTAG
ENSE00003474363	CADPS_e29_T111A	AAAAACCAATCACTCTTGATTACTAGCCTGCTCTCTCTCTGCCCTATAAATGCTCCATGATGTGTTGGCTGGAGAACTTTTGTCTCTTTTTTCAGCAATGGTACAACAGCTCCATGAACGTGATCTGCACCTGGTAGACGGACCGGATGGACTTACAGCTTCATATTTATCAGTTGAAAACACTAATTAGGATGGTAAAGGTAAAAGAAAAGATTATTATTCTTCCAGATTGAAATAACTTGGGAAGTAG
ENSE00003474363	CADPS_e29_del111to131	AAAAACCAATCACTCTTGATTACTAGCCTGCTCTCTCTCTGCCCTATAAATGCTCCATGATGTGTTGGCTGGAGAACTTTTGTCTCTTTTTTCAGCAATGGTACAACAGCTCCATGAACGTGATCTGCACCTGGTAGCTTCATATTTATCAGTTGAAAACACTAATTAGGATGGTAAAGGTAAAAGAAAAGATTATTATTCTTCCAGATTGAAATAACTTGGGAAGTAG
ENSE00003474363	CADPS_e29_T111C	AAAAACCAATCACTCTTGATTACTAGCCTGCTCTCTCTCTGCCCTATAAATGCTCCATGATGTGTTGGCTGGAGAACTTTTGTCTCTTTTTTCAGCAATGGTACAACAGCTCCATGAACGTGATCTGCACCTGGTCGACGGACCGGATGGACTTACAGCTTCATATTTATCAGTTGAAAACACTAATTAGGATGGTAAAGGTAAAAGAAAAGATTATTATTCTTCCAGATTGAAATAACTTGGGAAGTAG
ENSE00003474363	CADPS_e29_del111to113	AAAAACCAATCACTCTTGATTACTAGCCTGCTCTCTCTCTGCCCTATAAATGCTCCATGATGTGTTGGCTGGAGAACTTTTGTCTCTTTTTTCAGCAATGGTACAACAGCTCCATGAACGTGATCTGCACCTGGTCGGACCGGATGGACTTACAGCTTCATATTTATCAGTTGAAAACACTAATTAGGATGGTAAAGGTAAAAGAAAAGATTATTATTCTTCCAGATTGAAATAACTTGGGAAGTAG
ENSE00003474363	CADPS_e29_del110to110, del111to111	AAAAACCAATCACTCTTGATTACTAGCCTGCTCTCTCTCTGCCCTATAAATGCTCCATGATGTGTTGGCTGGAGAACTTTTGTCTCTTTTTTCAGCAATGGTACAACAGCTCCATGAACGTGATCTGCACCTGGTGACGGACCGGATGGACTTACAGCTTCATATTTATCAGTTGAAAACACTAATTAGGATGGTAAAGGTAAAAGAAAAGATTATTATTCTTCCAGATTGAAATAACTTGGGAAGTAG
ENSE00003474363	CADPS_e29_T111G	AAAAACCAATCACTCTTGATTACTAGCCTGCTCTCTCTCTGCCCTATAAATGCTCCATGATGTGTTGGCTGGAGAACTTTTGTCTCTTTTTTCAGCAATGGTACAACAGCTCCATGAACGTGATCTGCACCTGGTGGACGGACCGGATGGACTTACAGCTTCATATTTATCAGTTGAAAACACTAATTAGGATGGTAAAGGTAAAAGAAAAGATTATTATTCTTCCAGATTGAAATAACTTGGGAAGTAG
ENSE00003474363	CADPS_e29_G112A	AAAAACCAATCACTCTTGATTACTAGCCTGCTCTCTCTCTGCCCTATAAATGCTCCATGATGTGTTGGCTGGAGAACTTTTGTCTCTTTTTTCAGCAATGGTACAACAGCTCCATGAACGTGATCTGCACCTGGTTAACGGACCGGATGGACTTACAGCTTCATATTTATCAGTTGAAAACACTAATTAGGATGGTAAAGGTAAAAGAAAAGATTATTATTCTTCCAGATTGAAATAACTTGGGAAGTAG
ENSE00003474363	CADPS_e29_del112to112	AAAAACCAATCACTCTTGATTACTAGCCTGCTCTCTCTCTGCCCTATAAATGCTCCATGATGTGTTGGCTGGAGAACTTTTGTCTCTTTTTTCAGCAATGGTACAACAGCTCCATGAACGTGATCTGCACCTGGTTACGGACCGGATGGACTTACAGCTTCATATTTATCAGTTGAAAACACTAATTAGGATGGTAAAGGTAAAAGAAAAGATTATTATTCTTCCAGATTGAAATAACTTGGGAAGTAG
ENSE00003474363	CADPS_e29_G112C	AAAAACCAATCACTCTTGATTACTAGCCTGCTCTCTCTCTGCCCTATAAATGCTCCATGATGTGTTGGCTGGAGAACTTTTGTCTCTTTTTTCAGCAATGGTACAACAGCTCCATGAACGTGATCTGCACCTGGTTCACGGACCGGATGGACTTACAGCTTCATATTTATCAGTTGAAAACACTAATTAGGATGGTAAAGGTAAAAGAAAAGATTATTATTCTTCCAGATTGAAATAACTTGGGAAGTAG
ENSE00003474363	CADPS_e29_del112to117	AAAAACCAATCACTCTTGATTACTAGCCTGCTCTCTCTCTGCCCTATAAATGCTCCATGATGTGTTGGCTGGAGAACTTTTGTCTCTTTTTTCAGCAATGGTACAACAGCTCCATGAACGTGATCTGCACCTGGTTCCGGATGGACTTACAGCTTCATATTTATCAGTTGAAAACACTAATTAGGATGGTAAAGGTAAAAGAAAAGATTATTATTCTTCCAGATTGAAATAACTTGGGAAGTAG
ENSE00003474363	CADPS_e29_del114to116	AAAAACCAATCACTCTTGATTACTAGCCTGCTCTCTCTCTGCCCTATAAATGCTCCATGATGTGTTGGCTGGAGAACTTTTGTCTCTTTTTTCAGCAATGGTACAACAGCTCCATGAACGTGATCTGCACCTGGTTGAACCGGATGGACTTACAGCTTCATATTTATCAGTTGAAAACACTAATTAGGATGGTAAAGGTAAAAGAAAAGATTATTATTCTTCCAGATTGAAATAACTTGGGAAGTAG
ENSE00003474363	CADPS_e29_C114A	AAAAACCAATCACTCTTGATTACTAGCCTGCTCTCTCTCTGCCCTATAAATGCTCCATGATGTGTTGGCTGGAGAACTTTTGTCTCTTTTTTCAGCAATGGTACAACAGCTCCATGAACGTGATCTGCACCTGGTTGAAGGACCGGATGGACTTACAGCTTCATATTTATCAGTTGAAAACACTAATTAGGATGGTAAAGGTAAAAGAAAAGATTATTATTCTTCCAGATTGAAATAACTTGGGAAGTAG
ENSE00003474363	CADPS_e29_G115A	AAAAACCAATCACTCTTGATTACTAGCCTGCTCTCTCTCTGCCCTATAAATGCTCCATGATGTGTTGGCTGGAGAACTTTTGTCTCTTTTTTCAGCAATGGTACAACAGCTCCATGAACGTGATCTGCACCTGGTTGACAGACCGGATGGACTTACAGCTTCATATTTATCAGTTGAAAACACTAATTAGGATGGTAAAGGTAAAAGAAAAGATTATTATTCTTCCAGATTGAAATAACTTGGGAAGTAG
ENSE00003474363	CADPS_e29_del115to117	AAAAACCAATCACTCTTGATTACTAGCCTGCTCTCTCTCTGCCCTATAAATGCTCCATGATGTGTTGGCTGGAGAACTTTTGTCTCTTTTTTCAGCAATGGTACAACAGCTCCATGAACGTGATCTGCACCTGGTTGACCCGGATGGACTTACAGCTTCATATTTATCAGTTGAAAACACTAATTAGGATGGTAAAGGTAAAAGAAAAGATTATTATTCTTCCAGATTGAAATAACTTGGGAAGTAG
ENSE00003474363	CADPS_e29_G115C	AAAAACCAATCACTCTTGATTACTAGCCTGCTCTCTCTCTGCCCTATAAATGCTCCATGATGTGTTGGCTGGAGAACTTTTGTCTCTTTTTTCAGCAATGGTACAACAGCTCCATGAACGTGATCTGCACCTGGTTGACCGACCGGATGGACTTACAGCTTCATATTTATCAGTTGAAAACACTAATTAGGATGGTAAAGGTAAAAGAAAAGATTATTATTCTTCCAGATTGAAATAACTTGGGAAGTAG
ENSE00003474363	CADPS_e29_G116A	AAAAACCAATCACTCTTGATTACTAGCCTGCTCTCTCTCTGCCCTATAAATGCTCCATGATGTGTTGGCTGGAGAACTTTTGTCTCTTTTTTCAGCAATGGTACAACAGCTCCATGAACGTGATCTGCACCTGGTTGACGAACCGGATGGACTTACAGCTTCATATTTATCAGTTGAAAACACTAATTAGGATGGTAAAGGTAAAAGAAAAGATTATTATTCTTCCAGATTGAAATAACTTGGGAAGTAG
ENSE00003474363	CADPS_e29_del115to115, del116to116	AAAAACCAATCACTCTTGATTACTAGCCTGCTCTCTCTCTGCCCTATAAATGCTCCATGATGTGTTGGCTGGAGAACTTTTGTCTCTTTTTTCAGCAATGGTACAACAGCTCCATGAACGTGATCTGCACCTGGTTGACGACCGGATGGACTTACAGCTTCATATTTATCAGTTGAAAACACTAATTAGGATGGTAAAGGTAAAAGAAAAGATTATTATTCTTCCAGATTGAAATAACTTGGGAAGTAG
ENSE00003474363	CADPS_e29_del115to120, del116to121	AAAAACCAATCACTCTTGATTACTAGCCTGCTCTCTCTCTGCCCTATAAATGCTCCATGATGTGTTGGCTGGAGAACTTTTGTCTCTTTTTTCAGCAATGGTACAACAGCTCCATGAACGTGATCTGCACCTGGTTGACGATGGACTTACAGCTTCATATTTATCAGTTGAAAACACTAATTAGGATGGTAAAGGTAAAAGAAAAGATTATTATTCTTCCAGATTGAAATAACTTGGGAAGTAG
ENSE00003474363	CADPS_e29_G116C	AAAAACCAATCACTCTTGATTACTAGCCTGCTCTCTCTCTGCCCTATAAATGCTCCATGATGTGTTGGCTGGAGAACTTTTGTCTCTTTTTTCAGCAATGGTACAACAGCTCCATGAACGTGATCTGCACCTGGTTGACGCACCGGATGGACTTACAGCTTCATATTTATCAGTTGAAAACACTAATTAGGATGGTAAAGGTAAAAGAAAAGATTATTATTCTTCCAGATTGAAATAACTTGGGAAGTAG
ENSE00003474363	CADPS_e29_del116to136	AAAAACCAATCACTCTTGATTACTAGCCTGCTCTCTCTCTGCCCTATAAATGCTCCATGATGTGTTGGCTGGAGAACTTTTGTCTCTTTTTTCAGCAATGGTACAACAGCTCCATGAACGTGATCTGCACCTGGTTGACGCATATTTATCAGTTGAAAACACTAATTAGGATGGTAAAGGTAAAAGAAAAGATTATTATTCTTCCAGATTGAAATAACTTGGGAAGTAG
ENSE00003474363	CADPS_e29_del116to118	AAAAACCAATCACTCTTGATTACTAGCCTGCTCTCTCTCTGCCCTATAAATGCTCCATGATGTGTTGGCTGGAGAACTTTTGTCTCTTTTTTCAGCAATGGTACAACAGCTCCATGAACGTGATCTGCACCTGGTTGACGCGGATGGACTTACAGCTTCATATTTATCAGTTGAAAACACTAATTAGGATGGTAAAGGTAAAAGAAAAGATTATTATTCTTCCAGATTGAAATAACTTGGGAAGTAG
ENSE00003474363	CADPS_e29_C118A	AAAAACCAATCACTCTTGATTACTAGCCTGCTCTCTCTCTGCCCTATAAATGCTCCATGATGTGTTGGCTGGAGAACTTTTGTCTCTTTTTTCAGCAATGGTACAACAGCTCCATGAACGTGATCTGCACCTGGTTGACGGAACGGATGGACTTACAGCTTCATATTTATCAGTTGAAAACACTAATTAGGATGGTAAAGGTAAAAGAAAAGATTATTATTCTTCCAGATTGAAATAACTTGGGAAGTAG
ENSE00003474363	CADPS_e29_C119A	AAAAACCAATCACTCTTGATTACTAGCCTGCTCTCTCTCTGCCCTATAAATGCTCCATGATGTGTTGGCTGGAGAACTTTTGTCTCTTTTTTCAGCAATGGTACAACAGCTCCATGAACGTGATCTGCACCTGGTTGACGGACAGGATGGACTTACAGCTTCATATTTATCAGTTGAAAACACTAATTAGGATGGTAAAGGTAAAAGAAAAGATTATTATTCTTCCAGATTGAAATAACTTGGGAAGTAG
ENSE00003474363	CADPS_e29_del119to121	AAAAACCAATCACTCTTGATTACTAGCCTGCTCTCTCTCTGCCCTATAAATGCTCCATGATGTGTTGGCTGGAGAACTTTTGTCTCTTTTTTCAGCAATGGTACAACAGCTCCATGAACGTGATCTGCACCTGGTTGACGGACATGGACTTACAGCTTCATATTTATCAGTTGAAAACACTAATTAGGATGGTAAAGGTAAAAGAAAAGATTATTATTCTTCCAGATTGAAATAACTTGGGAAGTAG
ENSE00003474363	CADPS_e29_del119to139	AAAAACCAATCACTCTTGATTACTAGCCTGCTCTCTCTCTGCCCTATAAATGCTCCATGATGTGTTGGCTGGAGAACTTTTGTCTCTTTTTTCAGCAATGGTACAACAGCTCCATGAACGTGATCTGCACCTGGTTGACGGACATTTATCAGTTGAAAACACTAATTAGGATGGTAAAGGTAAAAGAAAAGATTATTATTCTTCCAGATTGAAATAACTTGGGAAGTAG
ENSE00003474363	CADPS_e29_del120to125	AAAAACCAATCACTCTTGATTACTAGCCTGCTCTCTCTCTGCCCTATAAATGCTCCATGATGTGTTGGCTGGAGAACTTTTGTCTCTTTTTTCAGCAATGGTACAACAGCTCCATGAACGTGATCTGCACCTGGTTGACGGACCACTTACAGCTTCATATTTATCAGTTGAAAACACTAATTAGGATGGTAAAGGTAAAAGAAAAGATTATTATTCTTCCAGATTGAAATAACTTGGGAAGTAG
ENSE00003474363	CADPS_e29_G120A	AAAAACCAATCACTCTTGATTACTAGCCTGCTCTCTCTCTGCCCTATAAATGCTCCATGATGTGTTGGCTGGAGAACTTTTGTCTCTTTTTTCAGCAATGGTACAACAGCTCCATGAACGTGATCTGCACCTGGTTGACGGACCAGATGGACTTACAGCTTCATATTTATCAGTTGAAAACACTAATTAGGATGGTAAAGGTAAAAGAAAAGATTATTATTCTTCCAGATTGAAATAACTTGGGAAGTAG
ENSE00003474363	CADPS_e29_G120C	AAAAACCAATCACTCTTGATTACTAGCCTGCTCTCTCTCTGCCCTATAAATGCTCCATGATGTGTTGGCTGGAGAACTTTTGTCTCTTTTTTCAGCAATGGTACAACAGCTCCATGAACGTGATCTGCACCTGGTTGACGGACCCGATGGACTTACAGCTTCATATTTATCAGTTGAAAACACTAATTAGGATGGTAAAGGTAAAAGAAAAGATTATTATTCTTCCAGATTGAAATAACTTGGGAAGTAG
ENSE00003474363	CADPS_e29_G121A	AAAAACCAATCACTCTTGATTACTAGCCTGCTCTCTCTCTGCCCTATAAATGCTCCATGATGTGTTGGCTGGAGAACTTTTGTCTCTTTTTTCAGCAATGGTACAACAGCTCCATGAACGTGATCTGCACCTGGTTGACGGACCGAATGGACTTACAGCTTCATATTTATCAGTTGAAAACACTAATTAGGATGGTAAAGGTAAAAGAAAAGATTATTATTCTTCCAGATTGAAATAACTTGGGAAGTAG
ENSE00003474363	CADPS_e29_del120to120, del121to121	AAAAACCAATCACTCTTGATTACTAGCCTGCTCTCTCTCTGCCCTATAAATGCTCCATGATGTGTTGGCTGGAGAACTTTTGTCTCTTTTTTCAGCAATGGTACAACAGCTCCATGAACGTGATCTGCACCTGGTTGACGGACCGATGGACTTACAGCTTCATATTTATCAGTTGAAAACACTAATTAGGATGGTAAAGGTAAAAGAAAAGATTATTATTCTTCCAGATTGAAATAACTTGGGAAGTAG
ENSE00003474363	CADPS_e29_G121C	AAAAACCAATCACTCTTGATTACTAGCCTGCTCTCTCTCTGCCCTATAAATGCTCCATGATGTGTTGGCTGGAGAACTTTTGTCTCTTTTTTCAGCAATGGTACAACAGCTCCATGAACGTGATCTGCACCTGGTTGACGGACCGCATGGACTTACAGCTTCATATTTATCAGTTGAAAACACTAATTAGGATGGTAAAGGTAAAAGAAAAGATTATTATTCTTCCAGATTGAAATAACTTGGGAAGTAG
ENSE00003474363	CADPS_e29_del121to126	AAAAACCAATCACTCTTGATTACTAGCCTGCTCTCTCTCTGCCCTATAAATGCTCCATGATGTGTTGGCTGGAGAACTTTTGTCTCTTTTTTCAGCAATGGTACAACAGCTCCATGAACGTGATCTGCACCTGGTTGACGGACCGCTTACAGCTTCATATTTATCAGTTGAAAACACTAATTAGGATGGTAAAGGTAAAAGAAAAGATTATTATTCTTCCAGATTGAAATAACTTGGGAAGTAG
ENSE00003474363	CADPS_e29_del123to125	AAAAACCAATCACTCTTGATTACTAGCCTGCTCTCTCTCTGCCCTATAAATGCTCCATGATGTGTTGGCTGGAGAACTTTTGTCTCTTTTTTCAGCAATGGTACAACAGCTCCATGAACGTGATCTGCACCTGGTTGACGGACCGGAACTTACAGCTTCATATTTATCAGTTGAAAACACTAATTAGGATGGTAAAGGTAAAAGAAAAGATTATTATTCTTCCAGATTGAAATAACTTGGGAAGTAG
ENSE00003474363	CADPS_e29_T123A	AAAAACCAATCACTCTTGATTACTAGCCTGCTCTCTCTCTGCCCTATAAATGCTCCATGATGTGTTGGCTGGAGAACTTTTGTCTCTTTTTTCAGCAATGGTACAACAGCTCCATGAACGTGATCTGCACCTGGTTGACGGACCGGAAGGACTTACAGCTTCATATTTATCAGTTGAAAACACTAATTAGGATGGTAAAGGTAAAAGAAAAGATTATTATTCTTCCAGATTGAAATAACTTGGGAAGTAG
ENSE00003474363	CADPS_e29_del123to143	AAAAACCAATCACTCTTGATTACTAGCCTGCTCTCTCTCTGCCCTATAAATGCTCCATGATGTGTTGGCTGGAGAACTTTTGTCTCTTTTTTCAGCAATGGTACAACAGCTCCATGAACGTGATCTGCACCTGGTTGACGGACCGGAATCAGTTGAAAACACTAATTAGGATGGTAAAGGTAAAAGAAAAGATTATTATTCTTCCAGATTGAAATAACTTGGGAAGTAG
ENSE00003474363	CADPS_e29_T123C	AAAAACCAATCACTCTTGATTACTAGCCTGCTCTCTCTCTGCCCTATAAATGCTCCATGATGTGTTGGCTGGAGAACTTTTGTCTCTTTTTTCAGCAATGGTACAACAGCTCCATGAACGTGATCTGCACCTGGTTGACGGACCGGACGGACTTACAGCTTCATATTTATCAGTTGAAAACACTAATTAGGATGGTAAAGGTAAAAGAAAAGATTATTATTCTTCCAGATTGAAATAACTTGGGAAGTAG
ENSE00003474363	CADPS_e29_del123to123	AAAAACCAATCACTCTTGATTACTAGCCTGCTCTCTCTCTGCCCTATAAATGCTCCATGATGTGTTGGCTGGAGAACTTTTGTCTCTTTTTTCAGCAATGGTACAACAGCTCCATGAACGTGATCTGCACCTGGTTGACGGACCGGAGGACTTACAGCTTCATATTTATCAGTTGAAAACACTAATTAGGATGGTAAAGGTAAAAGAAAAGATTATTATTCTTCCAGATTGAAATAACTTGGGAAGTAG
ENSE00003474363	CADPS_e29_T123G	AAAAACCAATCACTCTTGATTACTAGCCTGCTCTCTCTCTGCCCTATAAATGCTCCATGATGTGTTGGCTGGAGAACTTTTGTCTCTTTTTTCAGCAATGGTACAACAGCTCCATGAACGTGATCTGCACCTGGTTGACGGACCGGAGGGACTTACAGCTTCATATTTATCAGTTGAAAACACTAATTAGGATGGTAAAGGTAAAAGAAAAGATTATTATTCTTCCAGATTGAAATAACTTGGGAAGTAG
ENSE00003474363	CADPS_e29_del123to128, del124to129	AAAAACCAATCACTCTTGATTACTAGCCTGCTCTCTCTCTGCCCTATAAATGCTCCATGATGTGTTGGCTGGAGAACTTTTGTCTCTTTTTTCAGCAATGGTACAACAGCTCCATGAACGTGATCTGCACCTGGTTGACGGACCGGATACAGCTTCATATTTATCAGTTGAAAACACTAATTAGGATGGTAAAGGTAAAAGAAAAGATTATTATTCTTCCAGATTGAAATAACTTGGGAAGTAG
ENSE00003474363	CADPS_e29_G124A	AAAAACCAATCACTCTTGATTACTAGCCTGCTCTCTCTCTGCCCTATAAATGCTCCATGATGTGTTGGCTGGAGAACTTTTGTCTCTTTTTTCAGCAATGGTACAACAGCTCCATGAACGTGATCTGCACCTGGTTGACGGACCGGATAGACTTACAGCTTCATATTTATCAGTTGAAAACACTAATTAGGATGGTAAAGGTAAAAGAAAAGATTATTATTCTTCCAGATTGAAATAACTTGGGAAGTAG
ENSE00003474363	CADPS_e29_G124C	AAAAACCAATCACTCTTGATTACTAGCCTGCTCTCTCTCTGCCCTATAAATGCTCCATGATGTGTTGGCTGGAGAACTTTTGTCTCTTTTTTCAGCAATGGTACAACAGCTCCATGAACGTGATCTGCACCTGGTTGACGGACCGGATCGACTTACAGCTTCATATTTATCAGTTGAAAACACTAATTAGGATGGTAAAGGTAAAAGAAAAGATTATTATTCTTCCAGATTGAAATAACTTGGGAAGTAG
ENSE00003474363	CADPS_e29_del124to126	AAAAACCAATCACTCTTGATTACTAGCCTGCTCTCTCTCTGCCCTATAAATGCTCCATGATGTGTTGGCTGGAGAACTTTTGTCTCTTTTTTCAGCAATGGTACAACAGCTCCATGAACGTGATCTGCACCTGGTTGACGGACCGGATCTTACAGCTTCATATTTATCAGTTGAAAACACTAATTAGGATGGTAAAGGTAAAAGAAAAGATTATTATTCTTCCAGATTGAAATAACTTGGGAAGTAG
ENSE00003474363	CADPS_e29_G125A	AAAAACCAATCACTCTTGATTACTAGCCTGCTCTCTCTCTGCCCTATAAATGCTCCATGATGTGTTGGCTGGAGAACTTTTGTCTCTTTTTTCAGCAATGGTACAACAGCTCCATGAACGTGATCTGCACCTGGTTGACGGACCGGATGAACTTACAGCTTCATATTTATCAGTTGAAAACACTAATTAGGATGGTAAAGGTAAAAGAAAAGATTATTATTCTTCCAGATTGAAATAACTTGGGAAGTAG
ENSE00003474363	CADPS_e29_del124to124, del125to125	AAAAACCAATCACTCTTGATTACTAGCCTGCTCTCTCTCTGCCCTATAAATGCTCCATGATGTGTTGGCTGGAGAACTTTTGTCTCTTTTTTCAGCAATGGTACAACAGCTCCATGAACGTGATCTGCACCTGGTTGACGGACCGGATGACTTACAGCTTCATATTTATCAGTTGAAAACACTAATTAGGATGGTAAAGGTAAAAGAAAAGATTATTATTCTTCCAGATTGAAATAACTTGGGAAGTAG
ENSE00003474363	CADPS_e29_G125C	AAAAACCAATCACTCTTGATTACTAGCCTGCTCTCTCTCTGCCCTATAAATGCTCCATGATGTGTTGGCTGGAGAACTTTTGTCTCTTTTTTCAGCAATGGTACAACAGCTCCATGAACGTGATCTGCACCTGGTTGACGGACCGGATGCACTTACAGCTTCATATTTATCAGTTGAAAACACTAATTAGGATGGTAAAGGTAAAAGAAAAGATTATTATTCTTCCAGATTGAAATAACTTGGGAAGTAG
ENSE00003474363	CADPS_e29_del125to130	AAAAACCAATCACTCTTGATTACTAGCCTGCTCTCTCTCTGCCCTATAAATGCTCCATGATGTGTTGGCTGGAGAACTTTTGTCTCTTTTTTCAGCAATGGTACAACAGCTCCATGAACGTGATCTGCACCTGGTTGACGGACCGGATGCAGCTTCATATTTATCAGTTGAAAACACTAATTAGGATGGTAAAGGTAAAAGAAAAGATTATTATTCTTCCAGATTGAAATAACTTGGGAAGTAG
ENSE00003474363	CADPS_e29_del125to145	AAAAACCAATCACTCTTGATTACTAGCCTGCTCTCTCTCTGCCCTATAAATGCTCCATGATGTGTTGGCTGGAGAACTTTTGTCTCTTTTTTCAGCAATGGTACAACAGCTCCATGAACGTGATCTGCACCTGGTTGACGGACCGGATGCAGTTGAAAACACTAATTAGGATGGTAAAGGTAAAAGAAAAGATTATTATTCTTCCAGATTGAAATAACTTGGGAAGTAG
ENSE00003474363	CADPS_e29_del127to129	AAAAACCAATCACTCTTGATTACTAGCCTGCTCTCTCTCTGCCCTATAAATGCTCCATGATGTGTTGGCTGGAGAACTTTTGTCTCTTTTTTCAGCAATGGTACAACAGCTCCATGAACGTGATCTGCACCTGGTTGACGGACCGGATGGAACAGCTTCATATTTATCAGTTGAAAACACTAATTAGGATGGTAAAGGTAAAAGAAAAGATTATTATTCTTCCAGATTGAAATAACTTGGGAAGTAG
ENSE00003474363	CADPS_e29_C127A	AAAAACCAATCACTCTTGATTACTAGCCTGCTCTCTCTCTGCCCTATAAATGCTCCATGATGTGTTGGCTGGAGAACTTTTGTCTCTTTTTTCAGCAATGGTACAACAGCTCCATGAACGTGATCTGCACCTGGTTGACGGACCGGATGGAATTACAGCTTCATATTTATCAGTTGAAAACACTAATTAGGATGGTAAAGGTAAAAGAAAAGATTATTATTCTTCCAGATTGAAATAACTTGGGAAGTAG
ENSE00003474363	CADPS_e29_T128A	AAAAACCAATCACTCTTGATTACTAGCCTGCTCTCTCTCTGCCCTATAAATGCTCCATGATGTGTTGGCTGGAGAACTTTTGTCTCTTTTTTCAGCAATGGTACAACAGCTCCATGAACGTGATCTGCACCTGGTTGACGGACCGGATGGACATACAGCTTCATATTTATCAGTTGAAAACACTAATTAGGATGGTAAAGGTAAAAGAAAAGATTATTATTCTTCCAGATTGAAATAACTTGGGAAGTAG
ENSE00003474363	CADPS_e29_del128to130	AAAAACCAATCACTCTTGATTACTAGCCTGCTCTCTCTCTGCCCTATAAATGCTCCATGATGTGTTGGCTGGAGAACTTTTGTCTCTTTTTTCAGCAATGGTACAACAGCTCCATGAACGTGATCTGCACCTGGTTGACGGACCGGATGGACCAGCTTCATATTTATCAGTTGAAAACACTAATTAGGATGGTAAAGGTAAAAGAAAAGATTATTATTCTTCCAGATTGAAATAACTTGGGAAGTAG
ENSE00003474363	CADPS_e29_T128C	AAAAACCAATCACTCTTGATTACTAGCCTGCTCTCTCTCTGCCCTATAAATGCTCCATGATGTGTTGGCTGGAGAACTTTTGTCTCTTTTTTCAGCAATGGTACAACAGCTCCATGAACGTGATCTGCACCTGGTTGACGGACCGGATGGACCTACAGCTTCATATTTATCAGTTGAAAACACTAATTAGGATGGTAAAGGTAAAAGAAAAGATTATTATTCTTCCAGATTGAAATAACTTGGGAAGTAG
ENSE00003474363	CADPS_e29_del128to133	AAAAACCAATCACTCTTGATTACTAGCCTGCTCTCTCTCTGCCCTATAAATGCTCCATGATGTGTTGGCTGGAGAACTTTTGTCTCTTTTTTCAGCAATGGTACAACAGCTCCATGAACGTGATCTGCACCTGGTTGACGGACCGGATGGACCTTCATATTTATCAGTTGAAAACACTAATTAGGATGGTAAAGGTAAAAGAAAAGATTATTATTCTTCCAGATTGAAATAACTTGGGAAGTAG
ENSE00003474363	CADPS_e29_T128G	AAAAACCAATCACTCTTGATTACTAGCCTGCTCTCTCTCTGCCCTATAAATGCTCCATGATGTGTTGGCTGGAGAACTTTTGTCTCTTTTTTCAGCAATGGTACAACAGCTCCATGAACGTGATCTGCACCTGGTTGACGGACCGGATGGACGTACAGCTTCATATTTATCAGTTGAAAACACTAATTAGGATGGTAAAGGTAAAAGAAAAGATTATTATTCTTCCAGATTGAAATAACTTGGGAAGTAG
ENSE00003474363	CADPS_e29_T129A	AAAAACCAATCACTCTTGATTACTAGCCTGCTCTCTCTCTGCCCTATAAATGCTCCATGATGTGTTGGCTGGAGAACTTTTGTCTCTTTTTTCAGCAATGGTACAACAGCTCCATGAACGTGATCTGCACCTGGTTGACGGACCGGATGGACTAACAGCTTCATATTTATCAGTTGAAAACACTAATTAGGATGGTAAAGGTAAAAGAAAAGATTATTATTCTTCCAGATTGAAATAACTTGGGAAGTAG
ENSE00003474363	CADPS_e29_del128to128, del129to129	AAAAACCAATCACTCTTGATTACTAGCCTGCTCTCTCTCTGCCCTATAAATGCTCCATGATGTGTTGGCTGGAGAACTTTTGTCTCTTTTTTCAGCAATGGTACAACAGCTCCATGAACGTGATCTGCACCTGGTTGACGGACCGGATGGACTACAGCTTCATATTTATCAGTTGAAAACACTAATTAGGATGGTAAAGGTAAAAGAAAAGATTATTATTCTTCCAGATTGAAATAACTTGGGAAGTAG
ENSE00003474363	CADPS_e29_del129to131	AAAAACCAATCACTCTTGATTACTAGCCTGCTCTCTCTCTGCCCTATAAATGCTCCATGATGTGTTGGCTGGAGAACTTTTGTCTCTTTTTTCAGCAATGGTACAACAGCTCCATGAACGTGATCTGCACCTGGTTGACGGACCGGATGGACTAGCTTCATATTTATCAGTTGAAAACACTAATTAGGATGGTAAAGGTAAAAGAAAAGATTATTATTCTTCCAGATTGAAATAACTTGGGAAGTAG
ENSE00003474363	CADPS_e29_T129C	AAAAACCAATCACTCTTGATTACTAGCCTGCTCTCTCTCTGCCCTATAAATGCTCCATGATGTGTTGGCTGGAGAACTTTTGTCTCTTTTTTCAGCAATGGTACAACAGCTCCATGAACGTGATCTGCACCTGGTTGACGGACCGGATGGACTCACAGCTTCATATTTATCAGTTGAAAACACTAATTAGGATGGTAAAGGTAAAAGAAAAGATTATTATTCTTCCAGATTGAAATAACTTGGGAAGTAG
ENSE00003474363	CADPS_e29_T129G	AAAAACCAATCACTCTTGATTACTAGCCTGCTCTCTCTCTGCCCTATAAATGCTCCATGATGTGTTGGCTGGAGAACTTTTGTCTCTTTTTTCAGCAATGGTACAACAGCTCCATGAACGTGATCTGCACCTGGTTGACGGACCGGATGGACTGACAGCTTCATATTTATCAGTTGAAAACACTAATTAGGATGGTAAAGGTAAAAGAAAAGATTATTATTCTTCCAGATTGAAATAACTTGGGAAGTAG
ENSE00003474363	CADPS_e29_del131to151	AAAAACCAATCACTCTTGATTACTAGCCTGCTCTCTCTCTGCCCTATAAATGCTCCATGATGTGTTGGCTGGAGAACTTTTGTCTCTTTTTTCAGCAATGGTACAACAGCTCCATGAACGTGATCTGCACCTGGTTGACGGACCGGATGGACTTAAAAACACTAATTAGGATGGTAAAGGTAAAAGAAAAGATTATTATTCTTCCAGATTGAAATAACTTGGGAAGTAG
ENSE00003474363	CADPS_e29_C131A	AAAAACCAATCACTCTTGATTACTAGCCTGCTCTCTCTCTGCCCTATAAATGCTCCATGATGTGTTGGCTGGAGAACTTTTGTCTCTTTTTTCAGCAATGGTACAACAGCTCCATGAACGTGATCTGCACCTGGTTGACGGACCGGATGGACTTAAAGCTTCATATTTATCAGTTGAAAACACTAATTAGGATGGTAAAGGTAAAAGAAAAGATTATTATTCTTCCAGATTGAAATAACTTGGGAAGTAG
ENSE00003474363	CADPS_e29_del131to131	AAAAACCAATCACTCTTGATTACTAGCCTGCTCTCTCTCTGCCCTATAAATGCTCCATGATGTGTTGGCTGGAGAACTTTTGTCTCTTTTTTCAGCAATGGTACAACAGCTCCATGAACGTGATCTGCACCTGGTTGACGGACCGGATGGACTTAAGCTTCATATTTATCAGTTGAAAACACTAATTAGGATGGTAAAGGTAAAAGAAAAGATTATTATTCTTCCAGATTGAAATAACTTGGGAAGTAG
ENSE00003474363	CADPS_e29_del132to152, del133to153	AAAAACCAATCACTCTTGATTACTAGCCTGCTCTCTCTCTGCCCTATAAATGCTCCATGATGTGTTGGCTGGAGAACTTTTGTCTCTTTTTTCAGCAATGGTACAACAGCTCCATGAACGTGATCTGCACCTGGTTGACGGACCGGATGGACTTACAAACACTAATTAGGATGGTAAAGGTAAAAGAAAAGATTATTATTCTTCCAGATTGAAATAACTTGGGAAGTAG
ENSE00003474363	CADPS_e29_G133A	AAAAACCAATCACTCTTGATTACTAGCCTGCTCTCTCTCTGCCCTATAAATGCTCCATGATGTGTTGGCTGGAGAACTTTTGTCTCTTTTTTCAGCAATGGTACAACAGCTCCATGAACGTGATCTGCACCTGGTTGACGGACCGGATGGACTTACAACTTCATATTTATCAGTTGAAAACACTAATTAGGATGGTAAAGGTAAAAGAAAAGATTATTATTCTTCCAGATTGAAATAACTTGGGAAGTAG
ENSE00003474363	CADPS_e29_G133C	AAAAACCAATCACTCTTGATTACTAGCCTGCTCTCTCTCTGCCCTATAAATGCTCCATGATGTGTTGGCTGGAGAACTTTTGTCTCTTTTTTCAGCAATGGTACAACAGCTCCATGAACGTGATCTGCACCTGGTTGACGGACCGGATGGACTTACACCTTCATATTTATCAGTTGAAAACACTAATTAGGATGGTAAAGGTAAAAGAAAAGATTATTATTCTTCCAGATTGAAATAACTTGGGAAGTAG
ENSE00003474363	CADPS_e29_del133to133	AAAAACCAATCACTCTTGATTACTAGCCTGCTCTCTCTCTGCCCTATAAATGCTCCATGATGTGTTGGCTGGAGAACTTTTGTCTCTTTTTTCAGCAATGGTACAACAGCTCCATGAACGTGATCTGCACCTGGTTGACGGACCGGATGGACTTACACTTCATATTTATCAGTTGAAAACACTAATTAGGATGGTAAAGGTAAAAGAAAAGATTATTATTCTTCCAGATTGAAATAACTTGGGAAGTAG
ENSE00003474363	CADPS_e29_del134to154	AAAAACCAATCACTCTTGATTACTAGCCTGCTCTCTCTCTGCCCTATAAATGCTCCATGATGTGTTGGCTGGAGAACTTTTGTCTCTTTTTTCAGCAATGGTACAACAGCTCCATGAACGTGATCTGCACCTGGTTGACGGACCGGATGGACTTACAGACACTAATTAGGATGGTAAAGGTAAAAGAAAAGATTATTATTCTTCCAGATTGAAATAACTTGGGAAGTAG
ENSE00003474363	CADPS_e29_C134A	AAAAACCAATCACTCTTGATTACTAGCCTGCTCTCTCTCTGCCCTATAAATGCTCCATGATGTGTTGGCTGGAGAACTTTTGTCTCTTTTTTCAGCAATGGTACAACAGCTCCATGAACGTGATCTGCACCTGGTTGACGGACCGGATGGACTTACAGATTCATATTTATCAGTTGAAAACACTAATTAGGATGGTAAAGGTAAAAGAAAAGATTATTATTCTTCCAGATTGAAATAACTTGGGAAGTAG
ENSE00003474363	CADPS_e29_del134to139	AAAAACCAATCACTCTTGATTACTAGCCTGCTCTCTCTCTGCCCTATAAATGCTCCATGATGTGTTGGCTGGAGAACTTTTGTCTCTTTTTTCAGCAATGGTACAACAGCTCCATGAACGTGATCTGCACCTGGTTGACGGACCGGATGGACTTACAGATTTATCAGTTGAAAACACTAATTAGGATGGTAAAGGTAAAAGAAAAGATTATTATTCTTCCAGATTGAAATAACTTGGGAAGTAG
ENSE00003474363	CADPS_e29_del134to136, del135to137	AAAAACCAATCACTCTTGATTACTAGCCTGCTCTCTCTCTGCCCTATAAATGCTCCATGATGTGTTGGCTGGAGAACTTTTGTCTCTTTTTTCAGCAATGGTACAACAGCTCCATGAACGTGATCTGCACCTGGTTGACGGACCGGATGGACTTACAGCATATTTATCAGTTGAAAACACTAATTAGGATGGTAAAGGTAAAAGAAAAGATTATTATTCTTCCAGATTGAAATAACTTGGGAAGTAG
ENSE00003474363	CADPS_e29_T135A	AAAAACCAATCACTCTTGATTACTAGCCTGCTCTCTCTCTGCCCTATAAATGCTCCATGATGTGTTGGCTGGAGAACTTTTGTCTCTTTTTTCAGCAATGGTACAACAGCTCCATGAACGTGATCTGCACCTGGTTGACGGACCGGATGGACTTACAGCATCATATTTATCAGTTGAAAACACTAATTAGGATGGTAAAGGTAAAAGAAAAGATTATTATTCTTCCAGATTGAAATAACTTGGGAAGTAG
ENSE00003474363	CADPS_e29_del135to155	AAAAACCAATCACTCTTGATTACTAGCCTGCTCTCTCTCTGCCCTATAAATGCTCCATGATGTGTTGGCTGGAGAACTTTTGTCTCTTTTTTCAGCAATGGTACAACAGCTCCATGAACGTGATCTGCACCTGGTTGACGGACCGGATGGACTTACAGCCACTAATTAGGATGGTAAAGGTAAAAGAAAAGATTATTATTCTTCCAGATTGAAATAACTTGGGAAGTAG
ENSE00003474363	CADPS_e29_T135C	AAAAACCAATCACTCTTGATTACTAGCCTGCTCTCTCTCTGCCCTATAAATGCTCCATGATGTGTTGGCTGGAGAACTTTTGTCTCTTTTTTCAGCAATGGTACAACAGCTCCATGAACGTGATCTGCACCTGGTTGACGGACCGGATGGACTTACAGCCTCATATTTATCAGTTGAAAACACTAATTAGGATGGTAAAGGTAAAAGAAAAGATTATTATTCTTCCAGATTGAAATAACTTGGGAAGTAG
ENSE00003474363	CADPS_e29_T135G	AAAAACCAATCACTCTTGATTACTAGCCTGCTCTCTCTCTGCCCTATAAATGCTCCATGATGTGTTGGCTGGAGAACTTTTGTCTCTTTTTTCAGCAATGGTACAACAGCTCCATGAACGTGATCTGCACCTGGTTGACGGACCGGATGGACTTACAGCGTCATATTTATCAGTTGAAAACACTAATTAGGATGGTAAAGGTAAAAGAAAAGATTATTATTCTTCCAGATTGAAATAACTTGGGAAGTAG
ENSE00003474363	CADPS_e29_T136A	AAAAACCAATCACTCTTGATTACTAGCCTGCTCTCTCTCTGCCCTATAAATGCTCCATGATGTGTTGGCTGGAGAACTTTTGTCTCTTTTTTCAGCAATGGTACAACAGCTCCATGAACGTGATCTGCACCTGGTTGACGGACCGGATGGACTTACAGCTACATATTTATCAGTTGAAAACACTAATTAGGATGGTAAAGGTAAAAGAAAAGATTATTATTCTTCCAGATTGAAATAACTTGGGAAGTAG
ENSE00003474363	CADPS_e29_del136to156	AAAAACCAATCACTCTTGATTACTAGCCTGCTCTCTCTCTGCCCTATAAATGCTCCATGATGTGTTGGCTGGAGAACTTTTGTCTCTTTTTTCAGCAATGGTACAACAGCTCCATGAACGTGATCTGCACCTGGTTGACGGACCGGATGGACTTACAGCTACTAATTAGGATGGTAAAGGTAAAAGAAAAGATTATTATTCTTCCAGATTGAAATAACTTGGGAAGTAG
ENSE00003474363	CADPS_e29_del135to135, del136to136	AAAAACCAATCACTCTTGATTACTAGCCTGCTCTCTCTCTGCCCTATAAATGCTCCATGATGTGTTGGCTGGAGAACTTTTGTCTCTTTTTTCAGCAATGGTACAACAGCTCCATGAACGTGATCTGCACCTGGTTGACGGACCGGATGGACTTACAGCTCATATTTATCAGTTGAAAACACTAATTAGGATGGTAAAGGTAAAAGAAAAGATTATTATTCTTCCAGATTGAAATAACTTGGGAAGTAG
ENSE00003474363	CADPS_e29_T136C	AAAAACCAATCACTCTTGATTACTAGCCTGCTCTCTCTCTGCCCTATAAATGCTCCATGATGTGTTGGCTGGAGAACTTTTGTCTCTTTTTTCAGCAATGGTACAACAGCTCCATGAACGTGATCTGCACCTGGTTGACGGACCGGATGGACTTACAGCTCCATATTTATCAGTTGAAAACACTAATTAGGATGGTAAAGGTAAAAGAAAAGATTATTATTCTTCCAGATTGAAATAACTTGGGAAGTAG
ENSE00003474363	CADPS_e29_T136G	AAAAACCAATCACTCTTGATTACTAGCCTGCTCTCTCTCTGCCCTATAAATGCTCCATGATGTGTTGGCTGGAGAACTTTTGTCTCTTTTTTCAGCAATGGTACAACAGCTCCATGAACGTGATCTGCACCTGGTTGACGGACCGGATGGACTTACAGCTGCATATTTATCAGTTGAAAACACTAATTAGGATGGTAAAGGTAAAAGAAAAGATTATTATTCTTCCAGATTGAAATAACTTGGGAAGTAG
ENSE00003474363	CADPS_e29_C137A	AAAAACCAATCACTCTTGATTACTAGCCTGCTCTCTCTCTGCCCTATAAATGCTCCATGATGTGTTGGCTGGAGAACTTTTGTCTCTTTTTTCAGCAATGGTACAACAGCTCCATGAACGTGATCTGCACCTGGTTGACGGACCGGATGGACTTACAGCTTAATATTTATCAGTTGAAAACACTAATTAGGATGGTAAAGGTAAAAGAAAAGATTATTATTCTTCCAGATTGAAATAACTTGGGAAGTAG
ENSE00003474363	CADPS_e29_del137to137	AAAAACCAATCACTCTTGATTACTAGCCTGCTCTCTCTCTGCCCTATAAATGCTCCATGATGTGTTGGCTGGAGAACTTTTGTCTCTTTTTTCAGCAATGGTACAACAGCTCCATGAACGTGATCTGCACCTGGTTGACGGACCGGATGGACTTACAGCTTATATTTATCAGTTGAAAACACTAATTAGGATGGTAAAGGTAAAAGAAAAGATTATTATTCTTCCAGATTGAAATAACTTGGGAAGTAG
ENSE00003474363	CADPS_e29_del136to138, del137to139	AAAAACCAATCACTCTTGATTACTAGCCTGCTCTCTCTCTGCCCTATAAATGCTCCATGATGTGTTGGCTGGAGAACTTTTGTCTCTTTTTTCAGCAATGGTACAACAGCTCCATGAACGTGATCTGCACCTGGTTGACGGACCGGATGGACTTACAGCTTATTTATCAGTTGAAAACACTAATTAGGATGGTAAAGGTAAAAGAAAAGATTATTATTCTTCCAGATTGAAATAACTTGGGAAGTAG
ENSE00003474363	CADPS_e29_del139to159	AAAAACCAATCACTCTTGATTACTAGCCTGCTCTCTCTCTGCCCTATAAATGCTCCATGATGTGTTGGCTGGAGAACTTTTGTCTCTTTTTTCAGCAATGGTACAACAGCTCCATGAACGTGATCTGCACCTGGTTGACGGACCGGATGGACTTACAGCTTCAAATTAGGATGGTAAAGGTAAAAGAAAAGATTATTATTCTTCCAGATTGAAATAACTTGGGAAGTAG
ENSE00003474363	CADPS_e29_T139A	AAAAACCAATCACTCTTGATTACTAGCCTGCTCTCTCTCTGCCCTATAAATGCTCCATGATGTGTTGGCTGGAGAACTTTTGTCTCTTTTTTCAGCAATGGTACAACAGCTCCATGAACGTGATCTGCACCTGGTTGACGGACCGGATGGACTTACAGCTTCAAATTTATCAGTTGAAAACACTAATTAGGATGGTAAAGGTAAAAGAAAAGATTATTATTCTTCCAGATTGAAATAACTTGGGAAGTAG
ENSE00003474363	CADPS_e29_del139to139	AAAAACCAATCACTCTTGATTACTAGCCTGCTCTCTCTCTGCCCTATAAATGCTCCATGATGTGTTGGCTGGAGAACTTTTGTCTCTTTTTTCAGCAATGGTACAACAGCTCCATGAACGTGATCTGCACCTGGTTGACGGACCGGATGGACTTACAGCTTCAATTTATCAGTTGAAAACACTAATTAGGATGGTAAAGGTAAAAGAAAAGATTATTATTCTTCCAGATTGAAATAACTTGGGAAGTAG
ENSE00003474363	CADPS_e29_T139C	AAAAACCAATCACTCTTGATTACTAGCCTGCTCTCTCTCTGCCCTATAAATGCTCCATGATGTGTTGGCTGGAGAACTTTTGTCTCTTTTTTCAGCAATGGTACAACAGCTCCATGAACGTGATCTGCACCTGGTTGACGGACCGGATGGACTTACAGCTTCACATTTATCAGTTGAAAACACTAATTAGGATGGTAAAGGTAAAAGAAAAGATTATTATTCTTCCAGATTGAAATAACTTGGGAAGTAG
ENSE00003474363	CADPS_e29_T139G	AAAAACCAATCACTCTTGATTACTAGCCTGCTCTCTCTCTGCCCTATAAATGCTCCATGATGTGTTGGCTGGAGAACTTTTGTCTCTTTTTTCAGCAATGGTACAACAGCTCCATGAACGTGATCTGCACCTGGTTGACGGACCGGATGGACTTACAGCTTCAGATTTATCAGTTGAAAACACTAATTAGGATGGTAAAGGTAAAAGAAAAGATTATTATTCTTCCAGATTGAAATAACTTGGGAAGTAG
ENSE00003474363	CADPS_e29_del141to146	AAAAACCAATCACTCTTGATTACTAGCCTGCTCTCTCTCTGCCCTATAAATGCTCCATGATGTGTTGGCTGGAGAACTTTTGTCTCTTTTTTCAGCAATGGTACAACAGCTCCATGAACGTGATCTGCACCTGGTTGACGGACCGGATGGACTTACAGCTTCATAAGTTGAAAACACTAATTAGGATGGTAAAGGTAAAAGAAAAGATTATTATTCTTCCAGATTGAAATAACTTGGGAAGTAG
ENSE00003474363	CADPS_e29_del141to143	AAAAACCAATCACTCTTGATTACTAGCCTGCTCTCTCTCTGCCCTATAAATGCTCCATGATGTGTTGGCTGGAGAACTTTTGTCTCTTTTTTCAGCAATGGTACAACAGCTCCATGAACGTGATCTGCACCTGGTTGACGGACCGGATGGACTTACAGCTTCATAATCAGTTGAAAACACTAATTAGGATGGTAAAGGTAAAAGAAAAGATTATTATTCTTCCAGATTGAAATAACTTGGGAAGTAG
ENSE00003474363	CADPS_e29_T141A	AAAAACCAATCACTCTTGATTACTAGCCTGCTCTCTCTCTGCCCTATAAATGCTCCATGATGTGTTGGCTGGAGAACTTTTGTCTCTTTTTTCAGCAATGGTACAACAGCTCCATGAACGTGATCTGCACCTGGTTGACGGACCGGATGGACTTACAGCTTCATAATTATCAGTTGAAAACACTAATTAGGATGGTAAAGGTAAAAGAAAAGATTATTATTCTTCCAGATTGAAATAACTTGGGAAGTAG
ENSE00003474363	CADPS_e29_T141C	AAAAACCAATCACTCTTGATTACTAGCCTGCTCTCTCTCTGCCCTATAAATGCTCCATGATGTGTTGGCTGGAGAACTTTTGTCTCTTTTTTCAGCAATGGTACAACAGCTCCATGAACGTGATCTGCACCTGGTTGACGGACCGGATGGACTTACAGCTTCATACTTATCAGTTGAAAACACTAATTAGGATGGTAAAGGTAAAAGAAAAGATTATTATTCTTCCAGATTGAAATAACTTGGGAAGTAG
ENSE00003474363	CADPS_e29_T141G	AAAAACCAATCACTCTTGATTACTAGCCTGCTCTCTCTCTGCCCTATAAATGCTCCATGATGTGTTGGCTGGAGAACTTTTGTCTCTTTTTTCAGCAATGGTACAACAGCTCCATGAACGTGATCTGCACCTGGTTGACGGACCGGATGGACTTACAGCTTCATAGTTATCAGTTGAAAACACTAATTAGGATGGTAAAGGTAAAAGAAAAGATTATTATTCTTCCAGATTGAAATAACTTGGGAAGTAG
ENSE00003474363	CADPS_e29_T142A	AAAAACCAATCACTCTTGATTACTAGCCTGCTCTCTCTCTGCCCTATAAATGCTCCATGATGTGTTGGCTGGAGAACTTTTGTCTCTTTTTTCAGCAATGGTACAACAGCTCCATGAACGTGATCTGCACCTGGTTGACGGACCGGATGGACTTACAGCTTCATATATATCAGTTGAAAACACTAATTAGGATGGTAAAGGTAAAAGAAAAGATTATTATTCTTCCAGATTGAAATAACTTGGGAAGTAG
ENSE00003474363	CADPS_e29_T142C	AAAAACCAATCACTCTTGATTACTAGCCTGCTCTCTCTCTGCCCTATAAATGCTCCATGATGTGTTGGCTGGAGAACTTTTGTCTCTTTTTTCAGCAATGGTACAACAGCTCCATGAACGTGATCTGCACCTGGTTGACGGACCGGATGGACTTACAGCTTCATATCTATCAGTTGAAAACACTAATTAGGATGGTAAAGGTAAAAGAAAAGATTATTATTCTTCCAGATTGAAATAACTTGGGAAGTAG
ENSE00003474363	CADPS_e29_T142G	AAAAACCAATCACTCTTGATTACTAGCCTGCTCTCTCTCTGCCCTATAAATGCTCCATGATGTGTTGGCTGGAGAACTTTTGTCTCTTTTTTCAGCAATGGTACAACAGCTCCATGAACGTGATCTGCACCTGGTTGACGGACCGGATGGACTTACAGCTTCATATGTATCAGTTGAAAACACTAATTAGGATGGTAAAGGTAAAAGAAAAGATTATTATTCTTCCAGATTGAAATAACTTGGGAAGTAG
ENSE00003474363	CADPS_e29_del142to147	AAAAACCAATCACTCTTGATTACTAGCCTGCTCTCTCTCTGCCCTATAAATGCTCCATGATGTGTTGGCTGGAGAACTTTTGTCTCTTTTTTCAGCAATGGTACAACAGCTCCATGAACGTGATCTGCACCTGGTTGACGGACCGGATGGACTTACAGCTTCATATGTTGAAAACACTAATTAGGATGGTAAAGGTAAAAGAAAAGATTATTATTCTTCCAGATTGAAATAACTTGGGAAGTAG
ENSE00003474363	CADPS_e29_T143A	AAAAACCAATCACTCTTGATTACTAGCCTGCTCTCTCTCTGCCCTATAAATGCTCCATGATGTGTTGGCTGGAGAACTTTTGTCTCTTTTTTCAGCAATGGTACAACAGCTCCATGAACGTGATCTGCACCTGGTTGACGGACCGGATGGACTTACAGCTTCATATTAATCAGTTGAAAACACTAATTAGGATGGTAAAGGTAAAAGAAAAGATTATTATTCTTCCAGATTGAAATAACTTGGGAAGTAG
ENSE00003474363	CADPS_e29_del140to160, del141to161, del142to162, del143to163	AAAAACCAATCACTCTTGATTACTAGCCTGCTCTCTCTCTGCCCTATAAATGCTCCATGATGTGTTGGCTGGAGAACTTTTGTCTCTTTTTTCAGCAATGGTACAACAGCTCCATGAACGTGATCTGCACCTGGTTGACGGACCGGATGGACTTACAGCTTCATATTAGGATGGTAAAGGTAAAAGAAAAGATTATTATTCTTCCAGATTGAAATAACTTGGGAAGTAG
ENSE00003474363	CADPS_e29_del141to141, del142to142, del143to143	AAAAACCAATCACTCTTGATTACTAGCCTGCTCTCTCTCTGCCCTATAAATGCTCCATGATGTGTTGGCTGGAGAACTTTTGTCTCTTTTTTCAGCAATGGTACAACAGCTCCATGAACGTGATCTGCACCTGGTTGACGGACCGGATGGACTTACAGCTTCATATTATCAGTTGAAAACACTAATTAGGATGGTAAAGGTAAAAGAAAAGATTATTATTCTTCCAGATTGAAATAACTTGGGAAGTAG
ENSE00003474363	CADPS_e29_del142to144, del143to145	AAAAACCAATCACTCTTGATTACTAGCCTGCTCTCTCTCTGCCCTATAAATGCTCCATGATGTGTTGGCTGGAGAACTTTTGTCTCTTTTTTCAGCAATGGTACAACAGCTCCATGAACGTGATCTGCACCTGGTTGACGGACCGGATGGACTTACAGCTTCATATTCAGTTGAAAACACTAATTAGGATGGTAAAGGTAAAAGAAAAGATTATTATTCTTCCAGATTGAAATAACTTGGGAAGTAG
ENSE00003474363	CADPS_e29_T143C	AAAAACCAATCACTCTTGATTACTAGCCTGCTCTCTCTCTGCCCTATAAATGCTCCATGATGTGTTGGCTGGAGAACTTTTGTCTCTTTTTTCAGCAATGGTACAACAGCTCCATGAACGTGATCTGCACCTGGTTGACGGACCGGATGGACTTACAGCTTCATATTCATCAGTTGAAAACACTAATTAGGATGGTAAAGGTAAAAGAAAAGATTATTATTCTTCCAGATTGAAATAACTTGGGAAGTAG
ENSE00003474363	CADPS_e29_T143G	AAAAACCAATCACTCTTGATTACTAGCCTGCTCTCTCTCTGCCCTATAAATGCTCCATGATGTGTTGGCTGGAGAACTTTTGTCTCTTTTTTCAGCAATGGTACAACAGCTCCATGAACGTGATCTGCACCTGGTTGACGGACCGGATGGACTTACAGCTTCATATTGATCAGTTGAAAACACTAATTAGGATGGTAAAGGTAAAAGAAAAGATTATTATTCTTCCAGATTGAAATAACTTGGGAAGTAG
ENSE00003474363	CADPS_e29_T145A	AAAAACCAATCACTCTTGATTACTAGCCTGCTCTCTCTCTGCCCTATAAATGCTCCATGATGTGTTGGCTGGAGAACTTTTGTCTCTTTTTTCAGCAATGGTACAACAGCTCCATGAACGTGATCTGCACCTGGTTGACGGACCGGATGGACTTACAGCTTCATATTTAACAGTTGAAAACACTAATTAGGATGGTAAAGGTAAAAGAAAAGATTATTATTCTTCCAGATTGAAATAACTTGGGAAGTAG
ENSE00003474363	CADPS_e29_del145to145	AAAAACCAATCACTCTTGATTACTAGCCTGCTCTCTCTCTGCCCTATAAATGCTCCATGATGTGTTGGCTGGAGAACTTTTGTCTCTTTTTTCAGCAATGGTACAACAGCTCCATGAACGTGATCTGCACCTGGTTGACGGACCGGATGGACTTACAGCTTCATATTTACAGTTGAAAACACTAATTAGGATGGTAAAGGTAAAAGAAAAGATTATTATTCTTCCAGATTGAAATAACTTGGGAAGTAG
ENSE00003474363	CADPS_e29_T145C	AAAAACCAATCACTCTTGATTACTAGCCTGCTCTCTCTCTGCCCTATAAATGCTCCATGATGTGTTGGCTGGAGAACTTTTGTCTCTTTTTTCAGCAATGGTACAACAGCTCCATGAACGTGATCTGCACCTGGTTGACGGACCGGATGGACTTACAGCTTCATATTTACCAGTTGAAAACACTAATTAGGATGGTAAAGGTAAAAGAAAAGATTATTATTCTTCCAGATTGAAATAACTTGGGAAGTAG
ENSE00003474363	CADPS_e29_del145to150	AAAAACCAATCACTCTTGATTACTAGCCTGCTCTCTCTCTGCCCTATAAATGCTCCATGATGTGTTGGCTGGAGAACTTTTGTCTCTTTTTTCAGCAATGGTACAACAGCTCCATGAACGTGATCTGCACCTGGTTGACGGACCGGATGGACTTACAGCTTCATATTTAGAAAACACTAATTAGGATGGTAAAGGTAAAAGAAAAGATTATTATTCTTCCAGATTGAAATAACTTGGGAAGTAG
ENSE00003474363	CADPS_e29_del145to165	AAAAACCAATCACTCTTGATTACTAGCCTGCTCTCTCTCTGCCCTATAAATGCTCCATGATGTGTTGGCTGGAGAACTTTTGTCTCTTTTTTCAGCAATGGTACAACAGCTCCATGAACGTGATCTGCACCTGGTTGACGGACCGGATGGACTTACAGCTTCATATTTAGATGGTAAAGGTAAAAGAAAAGATTATTATTCTTCCAGATTGAAATAACTTGGGAAGTAG
ENSE00003474363	CADPS_e29_T145G	AAAAACCAATCACTCTTGATTACTAGCCTGCTCTCTCTCTGCCCTATAAATGCTCCATGATGTGTTGGCTGGAGAACTTTTGTCTCTTTTTTCAGCAATGGTACAACAGCTCCATGAACGTGATCTGCACCTGGTTGACGGACCGGATGGACTTACAGCTTCATATTTAGCAGTTGAAAACACTAATTAGGATGGTAAAGGTAAAAGAAAAGATTATTATTCTTCCAGATTGAAATAACTTGGGAAGTAG
ENSE00003474363	CADPS_e29_del144to146, del145to147	AAAAACCAATCACTCTTGATTACTAGCCTGCTCTCTCTCTGCCCTATAAATGCTCCATGATGTGTTGGCTGGAGAACTTTTGTCTCTTTTTTCAGCAATGGTACAACAGCTCCATGAACGTGATCTGCACCTGGTTGACGGACCGGATGGACTTACAGCTTCATATTTAGTTGAAAACACTAATTAGGATGGTAAAGGTAAAAGAAAAGATTATTATTCTTCCAGATTGAAATAACTTGGGAAGTAG
ENSE00003474363	CADPS_e29_del146to151	AAAAACCAATCACTCTTGATTACTAGCCTGCTCTCTCTCTGCCCTATAAATGCTCCATGATGTGTTGGCTGGAGAACTTTTGTCTCTTTTTTCAGCAATGGTACAACAGCTCCATGAACGTGATCTGCACCTGGTTGACGGACCGGATGGACTTACAGCTTCATATTTATAAAACACTAATTAGGATGGTAAAGGTAAAAGAAAAGATTATTATTCTTCCAGATTGAAATAACTTGGGAAGTAG
ENSE00003474363	CADPS_e29_C146A	AAAAACCAATCACTCTTGATTACTAGCCTGCTCTCTCTCTGCCCTATAAATGCTCCATGATGTGTTGGCTGGAGAACTTTTGTCTCTTTTTTCAGCAATGGTACAACAGCTCCATGAACGTGATCTGCACCTGGTTGACGGACCGGATGGACTTACAGCTTCATATTTATAAGTTGAAAACACTAATTAGGATGGTAAAGGTAAAAGAAAAGATTATTATTCTTCCAGATTGAAATAACTTGGGAAGTAG
ENSE00003474363	CADPS_e29_del146to146	AAAAACCAATCACTCTTGATTACTAGCCTGCTCTCTCTCTGCCCTATAAATGCTCCATGATGTGTTGGCTGGAGAACTTTTGTCTCTTTTTTCAGCAATGGTACAACAGCTCCATGAACGTGATCTGCACCTGGTTGACGGACCGGATGGACTTACAGCTTCATATTTATAGTTGAAAACACTAATTAGGATGGTAAAGGTAAAAGAAAAGATTATTATTCTTCCAGATTGAAATAACTTGGGAAGTAG
ENSE00003474363	CADPS_e29_del146to166	AAAAACCAATCACTCTTGATTACTAGCCTGCTCTCTCTCTGCCCTATAAATGCTCCATGATGTGTTGGCTGGAGAACTTTTGTCTCTTTTTTCAGCAATGGTACAACAGCTCCATGAACGTGATCTGCACCTGGTTGACGGACCGGATGGACTTACAGCTTCATATTTATATGGTAAAGGTAAAAGAAAAGATTATTATTCTTCCAGATTGAAATAACTTGGGAAGTAG
ENSE00003474363	CADPS_e29_del147to152, del148to153	AAAAACCAATCACTCTTGATTACTAGCCTGCTCTCTCTCTGCCCTATAAATGCTCCATGATGTGTTGGCTGGAGAACTTTTGTCTCTTTTTTCAGCAATGGTACAACAGCTCCATGAACGTGATCTGCACCTGGTTGACGGACCGGATGGACTTACAGCTTCATATTTATCAAACACTAATTAGGATGGTAAAGGTAAAAGAAAAGATTATTATTCTTCCAGATTGAAATAACTTGGGAAGTAG
ENSE00003474363	CADPS_e29_G148A	AAAAACCAATCACTCTTGATTACTAGCCTGCTCTCTCTCTGCCCTATAAATGCTCCATGATGTGTTGGCTGGAGAACTTTTGTCTCTTTTTTCAGCAATGGTACAACAGCTCCATGAACGTGATCTGCACCTGGTTGACGGACCGGATGGACTTACAGCTTCATATTTATCAATTGAAAACACTAATTAGGATGGTAAAGGTAAAAGAAAAGATTATTATTCTTCCAGATTGAAATAACTTGGGAAGTAG
ENSE00003474363	CADPS_e29_G148C	AAAAACCAATCACTCTTGATTACTAGCCTGCTCTCTCTCTGCCCTATAAATGCTCCATGATGTGTTGGCTGGAGAACTTTTGTCTCTTTTTTCAGCAATGGTACAACAGCTCCATGAACGTGATCTGCACCTGGTTGACGGACCGGATGGACTTACAGCTTCATATTTATCACTTGAAAACACTAATTAGGATGGTAAAGGTAAAAGAAAAGATTATTATTCTTCCAGATTGAAATAACTTGGGAAGTAG
ENSE00003474363	CADPS_e29_del148to150, del149to151	AAAAACCAATCACTCTTGATTACTAGCCTGCTCTCTCTCTGCCCTATAAATGCTCCATGATGTGTTGGCTGGAGAACTTTTGTCTCTTTTTTCAGCAATGGTACAACAGCTCCATGAACGTGATCTGCACCTGGTTGACGGACCGGATGGACTTACAGCTTCATATTTATCAGAAAACACTAATTAGGATGGTAAAGGTAAAAGAAAAGATTATTATTCTTCCAGATTGAAATAACTTGGGAAGTAG
ENSE00003474363	CADPS_e29_del149to154	AAAAACCAATCACTCTTGATTACTAGCCTGCTCTCTCTCTGCCCTATAAATGCTCCATGATGTGTTGGCTGGAGAACTTTTGTCTCTTTTTTCAGCAATGGTACAACAGCTCCATGAACGTGATCTGCACCTGGTTGACGGACCGGATGGACTTACAGCTTCATATTTATCAGACACTAATTAGGATGGTAAAGGTAAAAGAAAAGATTATTATTCTTCCAGATTGAAATAACTTGGGAAGTAG
ENSE00003474363	CADPS_e29_T149A	AAAAACCAATCACTCTTGATTACTAGCCTGCTCTCTCTCTGCCCTATAAATGCTCCATGATGTGTTGGCTGGAGAACTTTTGTCTCTTTTTTCAGCAATGGTACAACAGCTCCATGAACGTGATCTGCACCTGGTTGACGGACCGGATGGACTTACAGCTTCATATTTATCAGATGAAAACACTAATTAGGATGGTAAAGGTAAAAGAAAAGATTATTATTCTTCCAGATTGAAATAACTTGGGAAGTAG
ENSE00003474363	CADPS_e29_T149C	AAAAACCAATCACTCTTGATTACTAGCCTGCTCTCTCTCTGCCCTATAAATGCTCCATGATGTGTTGGCTGGAGAACTTTTGTCTCTTTTTTCAGCAATGGTACAACAGCTCCATGAACGTGATCTGCACCTGGTTGACGGACCGGATGGACTTACAGCTTCATATTTATCAGCTGAAAACACTAATTAGGATGGTAAAGGTAAAAGAAAAGATTATTATTCTTCCAGATTGAAATAACTTGGGAAGTAG
ENSE00003474363	CADPS_e29_del148to168, del149to169	AAAAACCAATCACTCTTGATTACTAGCCTGCTCTCTCTCTGCCCTATAAATGCTCCATGATGTGTTGGCTGGAGAACTTTTGTCTCTTTTTTCAGCAATGGTACAACAGCTCCATGAACGTGATCTGCACCTGGTTGACGGACCGGATGGACTTACAGCTTCATATTTATCAGGTAAAGGTAAAAGAAAAGATTATTATTCTTCCAGATTGAAATAACTTGGGAAGTAG
ENSE00003474363	CADPS_e29_T149G	AAAAACCAATCACTCTTGATTACTAGCCTGCTCTCTCTCTGCCCTATAAATGCTCCATGATGTGTTGGCTGGAGAACTTTTGTCTCTTTTTTCAGCAATGGTACAACAGCTCCATGAACGTGATCTGCACCTGGTTGACGGACCGGATGGACTTACAGCTTCATATTTATCAGGTGAAAACACTAATTAGGATGGTAAAGGTAAAAGAAAAGATTATTATTCTTCCAGATTGAAATAACTTGGGAAGTAG
ENSE00003474363	CADPS_e29_del150to152	AAAAACCAATCACTCTTGATTACTAGCCTGCTCTCTCTCTGCCCTATAAATGCTCCATGATGTGTTGGCTGGAGAACTTTTGTCTCTTTTTTCAGCAATGGTACAACAGCTCCATGAACGTGATCTGCACCTGGTTGACGGACCGGATGGACTTACAGCTTCATATTTATCAGTAAACACTAATTAGGATGGTAAAGGTAAAAGAAAAGATTATTATTCTTCCAGATTGAAATAACTTGGGAAGTAG
ENSE00003474363	CADPS_e29_T150A	AAAAACCAATCACTCTTGATTACTAGCCTGCTCTCTCTCTGCCCTATAAATGCTCCATGATGTGTTGGCTGGAGAACTTTTGTCTCTTTTTTCAGCAATGGTACAACAGCTCCATGAACGTGATCTGCACCTGGTTGACGGACCGGATGGACTTACAGCTTCATATTTATCAGTAGAAAACACTAATTAGGATGGTAAAGGTAAAAGAAAAGATTATTATTCTTCCAGATTGAAATAACTTGGGAAGTAG
ENSE00003474363	CADPS_e29_del150to155	AAAAACCAATCACTCTTGATTACTAGCCTGCTCTCTCTCTGCCCTATAAATGCTCCATGATGTGTTGGCTGGAGAACTTTTGTCTCTTTTTTCAGCAATGGTACAACAGCTCCATGAACGTGATCTGCACCTGGTTGACGGACCGGATGGACTTACAGCTTCATATTTATCAGTCACTAATTAGGATGGTAAAGGTAAAAGAAAAGATTATTATTCTTCCAGATTGAAATAACTTGGGAAGTAG
ENSE00003474363	CADPS_e29_T150C	AAAAACCAATCACTCTTGATTACTAGCCTGCTCTCTCTCTGCCCTATAAATGCTCCATGATGTGTTGGCTGGAGAACTTTTGTCTCTTTTTTCAGCAATGGTACAACAGCTCCATGAACGTGATCTGCACCTGGTTGACGGACCGGATGGACTTACAGCTTCATATTTATCAGTCGAAAACACTAATTAGGATGGTAAAGGTAAAAGAAAAGATTATTATTCTTCCAGATTGAAATAACTTGGGAAGTAG
ENSE00003474363	CADPS_e29_del149to149, del150to150	AAAAACCAATCACTCTTGATTACTAGCCTGCTCTCTCTCTGCCCTATAAATGCTCCATGATGTGTTGGCTGGAGAACTTTTGTCTCTTTTTTCAGCAATGGTACAACAGCTCCATGAACGTGATCTGCACCTGGTTGACGGACCGGATGGACTTACAGCTTCATATTTATCAGTGAAAACACTAATTAGGATGGTAAAGGTAAAAGAAAAGATTATTATTCTTCCAGATTGAAATAACTTGGGAAGTAG
ENSE00003474363	CADPS_e29_T150G	AAAAACCAATCACTCTTGATTACTAGCCTGCTCTCTCTCTGCCCTATAAATGCTCCATGATGTGTTGGCTGGAGAACTTTTGTCTCTTTTTTCAGCAATGGTACAACAGCTCCATGAACGTGATCTGCACCTGGTTGACGGACCGGATGGACTTACAGCTTCATATTTATCAGTGGAAAACACTAATTAGGATGGTAAAGGTAAAAGAAAAGATTATTATTCTTCCAGATTGAAATAACTTGGGAAGTAG
ENSE00003474363	CADPS_e29_G151A	AAAAACCAATCACTCTTGATTACTAGCCTGCTCTCTCTCTGCCCTATAAATGCTCCATGATGTGTTGGCTGGAGAACTTTTGTCTCTTTTTTCAGCAATGGTACAACAGCTCCATGAACGTGATCTGCACCTGGTTGACGGACCGGATGGACTTACAGCTTCATATTTATCAGTTAAAAACACTAATTAGGATGGTAAAGGTAAAAGAAAAGATTATTATTCTTCCAGATTGAAATAACTTGGGAAGTAG
ENSE00003474363	CADPS_e29_del151to151	AAAAACCAATCACTCTTGATTACTAGCCTGCTCTCTCTCTGCCCTATAAATGCTCCATGATGTGTTGGCTGGAGAACTTTTGTCTCTTTTTTCAGCAATGGTACAACAGCTCCATGAACGTGATCTGCACCTGGTTGACGGACCGGATGGACTTACAGCTTCATATTTATCAGTTAAAACACTAATTAGGATGGTAAAGGTAAAAGAAAAGATTATTATTCTTCCAGATTGAAATAACTTGGGAAGTAG
ENSE00003474363	CADPS_e29_del150to170, del151to171	AAAAACCAATCACTCTTGATTACTAGCCTGCTCTCTCTCTGCCCTATAAATGCTCCATGATGTGTTGGCTGGAGAACTTTTGTCTCTTTTTTCAGCAATGGTACAACAGCTCCATGAACGTGATCTGCACCTGGTTGACGGACCGGATGGACTTACAGCTTCATATTTATCAGTTAAAGGTAAAAGAAAAGATTATTATTCTTCCAGATTGAAATAACTTGGGAAGTAG
ENSE00003474363	CADPS_e29_del151to153	AAAAACCAATCACTCTTGATTACTAGCCTGCTCTCTCTCTGCCCTATAAATGCTCCATGATGTGTTGGCTGGAGAACTTTTGTCTCTTTTTTCAGCAATGGTACAACAGCTCCATGAACGTGATCTGCACCTGGTTGACGGACCGGATGGACTTACAGCTTCATATTTATCAGTTAACACTAATTAGGATGGTAAAGGTAAAAGAAAAGATTATTATTCTTCCAGATTGAAATAACTTGGGAAGTAG
ENSE00003474363	CADPS_e29_del151to156	AAAAACCAATCACTCTTGATTACTAGCCTGCTCTCTCTCTGCCCTATAAATGCTCCATGATGTGTTGGCTGGAGAACTTTTGTCTCTTTTTTCAGCAATGGTACAACAGCTCCATGAACGTGATCTGCACCTGGTTGACGGACCGGATGGACTTACAGCTTCATATTTATCAGTTACTAATTAGGATGGTAAAGGTAAAAGAAAAGATTATTATTCTTCCAGATTGAAATAACTTGGGAAGTAG
ENSE00003474363	CADPS_e29_G151C	AAAAACCAATCACTCTTGATTACTAGCCTGCTCTCTCTCTGCCCTATAAATGCTCCATGATGTGTTGGCTGGAGAACTTTTGTCTCTTTTTTCAGCAATGGTACAACAGCTCCATGAACGTGATCTGCACCTGGTTGACGGACCGGATGGACTTACAGCTTCATATTTATCAGTTCAAAACACTAATTAGGATGGTAAAGGTAAAAGAAAAGATTATTATTCTTCCAGATTGAAATAACTTGGGAAGTAG
ENSE00003474363	CADPS_e29_C156A	AAAAACCAATCACTCTTGATTACTAGCCTGCTCTCTCTCTGCCCTATAAATGCTCCATGATGTGTTGGCTGGAGAACTTTTGTCTCTTTTTTCAGCAATGGTACAACAGCTCCATGAACGTGATCTGCACCTGGTTGACGGACCGGATGGACTTACAGCTTCATATTTATCAGTTGAAAAAACTAATTAGGATGGTAAAGGTAAAAGAAAAGATTATTATTCTTCCAGATTGAAATAACTTGGGAAGTAG
ENSE00003474363	CADPS_e29_del156to156	AAAAACCAATCACTCTTGATTACTAGCCTGCTCTCTCTCTGCCCTATAAATGCTCCATGATGTGTTGGCTGGAGAACTTTTGTCTCTTTTTTCAGCAATGGTACAACAGCTCCATGAACGTGATCTGCACCTGGTTGACGGACCGGATGGACTTACAGCTTCATATTTATCAGTTGAAAAACTAATTAGGATGGTAAAGGTAAAAGAAAAGATTATTATTCTTCCAGATTGAAATAACTTGGGAAGTAG
ENSE00003474363	CADPS_e29_del157to177, del158to178	AAAAACCAATCACTCTTGATTACTAGCCTGCTCTCTCTCTGCCCTATAAATGCTCCATGATGTGTTGGCTGGAGAACTTTTGTCTCTTTTTTCAGCAATGGTACAACAGCTCCATGAACGTGATCTGCACCTGGTTGACGGACCGGATGGACTTACAGCTTCATATTTATCAGTTGAAAACAAAAGAAAAGATTATTATTCTTCCAGATTGAAATAACTTGGGAAGTAG
ENSE00003474363	CADPS_e29_del158to163	AAAAACCAATCACTCTTGATTACTAGCCTGCTCTCTCTCTGCCCTATAAATGCTCCATGATGTGTTGGCTGGAGAACTTTTGTCTCTTTTTTCAGCAATGGTACAACAGCTCCATGAACGTGATCTGCACCTGGTTGACGGACCGGATGGACTTACAGCTTCATATTTATCAGTTGAAAACAAGGATGGTAAAGGTAAAAGAAAAGATTATTATTCTTCCAGATTGAAATAACTTGGGAAGTAG
ENSE00003474363	CADPS_e29_C158A	AAAAACCAATCACTCTTGATTACTAGCCTGCTCTCTCTCTGCCCTATAAATGCTCCATGATGTGTTGGCTGGAGAACTTTTGTCTCTTTTTTCAGCAATGGTACAACAGCTCCATGAACGTGATCTGCACCTGGTTGACGGACCGGATGGACTTACAGCTTCATATTTATCAGTTGAAAACAATAATTAGGATGGTAAAGGTAAAAGAAAAGATTATTATTCTTCCAGATTGAAATAACTTGGGAAGTAG
ENSE00003474363	CADPS_e29_del157to159, del158to160	AAAAACCAATCACTCTTGATTACTAGCCTGCTCTCTCTCTGCCCTATAAATGCTCCATGATGTGTTGGCTGGAGAACTTTTGTCTCTTTTTTCAGCAATGGTACAACAGCTCCATGAACGTGATCTGCACCTGGTTGACGGACCGGATGGACTTACAGCTTCATATTTATCAGTTGAAAACAATTAGGATGGTAAAGGTAAAAGAAAAGATTATTATTCTTCCAGATTGAAATAACTTGGGAAGTAG
ENSE00003474363	CADPS_e29_T159A	AAAAACCAATCACTCTTGATTACTAGCCTGCTCTCTCTCTGCCCTATAAATGCTCCATGATGTGTTGGCTGGAGAACTTTTGTCTCTTTTTTCAGCAATGGTACAACAGCTCCATGAACGTGATCTGCACCTGGTTGACGGACCGGATGGACTTACAGCTTCATATTTATCAGTTGAAAACACAAATTAGGATGGTAAAGGTAAAAGAAAAGATTATTATTCTTCCAGATTGAAATAACTTGGGAAGTAG
ENSE00003474363	CADPS_e29_del159to179	AAAAACCAATCACTCTTGATTACTAGCCTGCTCTCTCTCTGCCCTATAAATGCTCCATGATGTGTTGGCTGGAGAACTTTTGTCTCTTTTTTCAGCAATGGTACAACAGCTCCATGAACGTGATCTGCACCTGGTTGACGGACCGGATGGACTTACAGCTTCATATTTATCAGTTGAAAACACAAGAAAAGATTATTATTCTTCCAGATTGAAATAACTTGGGAAGTAG
ENSE00003474363	CADPS_e29_del159to159	AAAAACCAATCACTCTTGATTACTAGCCTGCTCTCTCTCTGCCCTATAAATGCTCCATGATGTGTTGGCTGGAGAACTTTTGTCTCTTTTTTCAGCAATGGTACAACAGCTCCATGAACGTGATCTGCACCTGGTTGACGGACCGGATGGACTTACAGCTTCATATTTATCAGTTGAAAACACAATTAGGATGGTAAAGGTAAAAGAAAAGATTATTATTCTTCCAGATTGAAATAACTTGGGAAGTAG
ENSE00003474363	CADPS_e29_T159C	AAAAACCAATCACTCTTGATTACTAGCCTGCTCTCTCTCTGCCCTATAAATGCTCCATGATGTGTTGGCTGGAGAACTTTTGTCTCTTTTTTCAGCAATGGTACAACAGCTCCATGAACGTGATCTGCACCTGGTTGACGGACCGGATGGACTTACAGCTTCATATTTATCAGTTGAAAACACCAATTAGGATGGTAAAGGTAAAAGAAAAGATTATTATTCTTCCAGATTGAAATAACTTGGGAAGTAG
ENSE00003474363	CADPS_e29_T159G	AAAAACCAATCACTCTTGATTACTAGCCTGCTCTCTCTCTGCCCTATAAATGCTCCATGATGTGTTGGCTGGAGAACTTTTGTCTCTTTTTTCAGCAATGGTACAACAGCTCCATGAACGTGATCTGCACCTGGTTGACGGACCGGATGGACTTACAGCTTCATATTTATCAGTTGAAAACACGAATTAGGATGGTAAAGGTAAAAGAAAAGATTATTATTCTTCCAGATTGAAATAACTTGGGAAGTAG
ENSE00003474363	CADPS_e29_del159to164	AAAAACCAATCACTCTTGATTACTAGCCTGCTCTCTCTCTGCCCTATAAATGCTCCATGATGTGTTGGCTGGAGAACTTTTGTCTCTTTTTTCAGCAATGGTACAACAGCTCCATGAACGTGATCTGCACCTGGTTGACGGACCGGATGGACTTACAGCTTCATATTTATCAGTTGAAAACACGGATGGTAAAGGTAAAAGAAAAGATTATTATTCTTCCAGATTGAAATAACTTGGGAAGTAG
ENSE00003474363	CADPS_e29_del162to182	AAAAACCAATCACTCTTGATTACTAGCCTGCTCTCTCTCTGCCCTATAAATGCTCCATGATGTGTTGGCTGGAGAACTTTTGTCTCTTTTTTCAGCAATGGTACAACAGCTCCATGAACGTGATCTGCACCTGGTTGACGGACCGGATGGACTTACAGCTTCATATTTATCAGTTGAAAACACTAAAAAAGATTATTATTCTTCCAGATTGAAATAACTTGGGAAGTAG
ENSE00003474363	CADPS_e29_T162A	AAAAACCAATCACTCTTGATTACTAGCCTGCTCTCTCTCTGCCCTATAAATGCTCCATGATGTGTTGGCTGGAGAACTTTTGTCTCTTTTTTCAGCAATGGTACAACAGCTCCATGAACGTGATCTGCACCTGGTTGACGGACCGGATGGACTTACAGCTTCATATTTATCAGTTGAAAACACTAAATAGGATGGTAAAGGTAAAAGAAAAGATTATTATTCTTCCAGATTGAAATAACTTGGGAAGTAG
ENSE00003474363	CADPS_e29_T162C	AAAAACCAATCACTCTTGATTACTAGCCTGCTCTCTCTCTGCCCTATAAATGCTCCATGATGTGTTGGCTGGAGAACTTTTGTCTCTTTTTTCAGCAATGGTACAACAGCTCCATGAACGTGATCTGCACCTGGTTGACGGACCGGATGGACTTACAGCTTCATATTTATCAGTTGAAAACACTAACTAGGATGGTAAAGGTAAAAGAAAAGATTATTATTCTTCCAGATTGAAATAACTTGGGAAGTAG
ENSE00003474363	CADPS_e29_del161to163, del162to164	AAAAACCAATCACTCTTGATTACTAGCCTGCTCTCTCTCTGCCCTATAAATGCTCCATGATGTGTTGGCTGGAGAACTTTTGTCTCTTTTTTCAGCAATGGTACAACAGCTCCATGAACGTGATCTGCACCTGGTTGACGGACCGGATGGACTTACAGCTTCATATTTATCAGTTGAAAACACTAAGGATGGTAAAGGTAAAAGAAAAGATTATTATTCTTCCAGATTGAAATAACTTGGGAAGTAG
ENSE00003474363	CADPS_e29_T162G	AAAAACCAATCACTCTTGATTACTAGCCTGCTCTCTCTCTGCCCTATAAATGCTCCATGATGTGTTGGCTGGAGAACTTTTGTCTCTTTTTTCAGCAATGGTACAACAGCTCCATGAACGTGATCTGCACCTGGTTGACGGACCGGATGGACTTACAGCTTCATATTTATCAGTTGAAAACACTAAGTAGGATGGTAAAGGTAAAAGAAAAGATTATTATTCTTCCAGATTGAAATAACTTGGGAAGTAG
ENSE00003474363	CADPS_e29_del163to183	AAAAACCAATCACTCTTGATTACTAGCCTGCTCTCTCTCTGCCCTATAAATGCTCCATGATGTGTTGGCTGGAGAACTTTTGTCTCTTTTTTCAGCAATGGTACAACAGCTCCATGAACGTGATCTGCACCTGGTTGACGGACCGGATGGACTTACAGCTTCATATTTATCAGTTGAAAACACTAATAAAGATTATTATTCTTCCAGATTGAAATAACTTGGGAAGTAG
ENSE00003474363	CADPS_e29_T163A	AAAAACCAATCACTCTTGATTACTAGCCTGCTCTCTCTCTGCCCTATAAATGCTCCATGATGTGTTGGCTGGAGAACTTTTGTCTCTTTTTTCAGCAATGGTACAACAGCTCCATGAACGTGATCTGCACCTGGTTGACGGACCGGATGGACTTACAGCTTCATATTTATCAGTTGAAAACACTAATAAGGATGGTAAAGGTAAAAGAAAAGATTATTATTCTTCCAGATTGAAATAACTTGGGAAGTAG
ENSE00003474363	CADPS_e29_del162to162, del163to163	AAAAACCAATCACTCTTGATTACTAGCCTGCTCTCTCTCTGCCCTATAAATGCTCCATGATGTGTTGGCTGGAGAACTTTTGTCTCTTTTTTCAGCAATGGTACAACAGCTCCATGAACGTGATCTGCACCTGGTTGACGGACCGGATGGACTTACAGCTTCATATTTATCAGTTGAAAACACTAATAGGATGGTAAAGGTAAAAGAAAAGATTATTATTCTTCCAGATTGAAATAACTTGGGAAGTAG
ENSE00003474363	CADPS_e29_T163C	AAAAACCAATCACTCTTGATTACTAGCCTGCTCTCTCTCTGCCCTATAAATGCTCCATGATGTGTTGGCTGGAGAACTTTTGTCTCTTTTTTCAGCAATGGTACAACAGCTCCATGAACGTGATCTGCACCTGGTTGACGGACCGGATGGACTTACAGCTTCATATTTATCAGTTGAAAACACTAATCAGGATGGTAAAGGTAAAAGAAAAGATTATTATTCTTCCAGATTGAAATAACTTGGGAAGTAG
ENSE00003474363	CADPS_e29_T163G	AAAAACCAATCACTCTTGATTACTAGCCTGCTCTCTCTCTGCCCTATAAATGCTCCATGATGTGTTGGCTGGAGAACTTTTGTCTCTTTTTTCAGCAATGGTACAACAGCTCCATGAACGTGATCTGCACCTGGTTGACGGACCGGATGGACTTACAGCTTCATATTTATCAGTTGAAAACACTAATGAGGATGGTAAAGGTAAAAGAAAAGATTATTATTCTTCCAGATTGAAATAACTTGGGAAGTAG
ENSE00003474363	CADPS_e29_del163to165	AAAAACCAATCACTCTTGATTACTAGCCTGCTCTCTCTCTGCCCTATAAATGCTCCATGATGTGTTGGCTGGAGAACTTTTGTCTCTTTTTTCAGCAATGGTACAACAGCTCCATGAACGTGATCTGCACCTGGTTGACGGACCGGATGGACTTACAGCTTCATATTTATCAGTTGAAAACACTAATGATGGTAAAGGTAAAAGAAAAGATTATTATTCTTCCAGATTGAAATAACTTGGGAAGTAG
ENSE00003474363	CADPS_e29_del161to166, del162to167, del163to168	AAAAACCAATCACTCTTGATTACTAGCCTGCTCTCTCTCTGCCCTATAAATGCTCCATGATGTGTTGGCTGGAGAACTTTTGTCTCTTTTTTCAGCAATGGTACAACAGCTCCATGAACGTGATCTGCACCTGGTTGACGGACCGGATGGACTTACAGCTTCATATTTATCAGTTGAAAACACTAATGGTAAAGGTAAAAGAAAAGATTATTATTCTTCCAGATTGAAATAACTTGGGAAGTAG
ENSE00003474363	CADPS_e29_G165A	AAAAACCAATCACTCTTGATTACTAGCCTGCTCTCTCTCTGCCCTATAAATGCTCCATGATGTGTTGGCTGGAGAACTTTTGTCTCTTTTTTCAGCAATGGTACAACAGCTCCATGAACGTGATCTGCACCTGGTTGACGGACCGGATGGACTTACAGCTTCATATTTATCAGTTGAAAACACTAATTAAGATGGTAAAGGTAAAAGAAAAGATTATTATTCTTCCAGATTGAAATAACTTGGGAAGTAG
ENSE00003474363	CADPS_e29_del164to184, del165to185	AAAAACCAATCACTCTTGATTACTAGCCTGCTCTCTCTCTGCCCTATAAATGCTCCATGATGTGTTGGCTGGAGAACTTTTGTCTCTTTTTTCAGCAATGGTACAACAGCTCCATGAACGTGATCTGCACCTGGTTGACGGACCGGATGGACTTACAGCTTCATATTTATCAGTTGAAAACACTAATTAAGATTATTATTCTTCCAGATTGAAATAACTTGGGAAGTAG
ENSE00003474363	CADPS_e29_G165C	AAAAACCAATCACTCTTGATTACTAGCCTGCTCTCTCTCTGCCCTATAAATGCTCCATGATGTGTTGGCTGGAGAACTTTTGTCTCTTTTTTCAGCAATGGTACAACAGCTCCATGAACGTGATCTGCACCTGGTTGACGGACCGGATGGACTTACAGCTTCATATTTATCAGTTGAAAACACTAATTACGATGGTAAAGGTAAAAGAAAAGATTATTATTCTTCCAGATTGAAATAACTTGGGAAGTAG
ENSE00003474363	CADPS_e29_del166to171	AAAAACCAATCACTCTTGATTACTAGCCTGCTCTCTCTCTGCCCTATAAATGCTCCATGATGTGTTGGCTGGAGAACTTTTGTCTCTTTTTTCAGCAATGGTACAACAGCTCCATGAACGTGATCTGCACCTGGTTGACGGACCGGATGGACTTACAGCTTCATATTTATCAGTTGAAAACACTAATTAGAAAGGTAAAAGAAAAGATTATTATTCTTCCAGATTGAAATAACTTGGGAAGTAG
ENSE00003474363	CADPS_e29_G166A	AAAAACCAATCACTCTTGATTACTAGCCTGCTCTCTCTCTGCCCTATAAATGCTCCATGATGTGTTGGCTGGAGAACTTTTGTCTCTTTTTTCAGCAATGGTACAACAGCTCCATGAACGTGATCTGCACCTGGTTGACGGACCGGATGGACTTACAGCTTCATATTTATCAGTTGAAAACACTAATTAGAATGGTAAAGGTAAAAGAAAAGATTATTATTCTTCCAGATTGAAATAACTTGGGAAGTAG
ENSE00003474363	CADPS_e29_del165to165, del166to166	AAAAACCAATCACTCTTGATTACTAGCCTGCTCTCTCTCTGCCCTATAAATGCTCCATGATGTGTTGGCTGGAGAACTTTTGTCTCTTTTTTCAGCAATGGTACAACAGCTCCATGAACGTGATCTGCACCTGGTTGACGGACCGGATGGACTTACAGCTTCATATTTATCAGTTGAAAACACTAATTAGATGGTAAAGGTAAAAGAAAAGATTATTATTCTTCCAGATTGAAATAACTTGGGAAGTAG
ENSE00003474363	CADPS_e29_G166C	AAAAACCAATCACTCTTGATTACTAGCCTGCTCTCTCTCTGCCCTATAAATGCTCCATGATGTGTTGGCTGGAGAACTTTTGTCTCTTTTTTCAGCAATGGTACAACAGCTCCATGAACGTGATCTGCACCTGGTTGACGGACCGGATGGACTTACAGCTTCATATTTATCAGTTGAAAACACTAATTAGCATGGTAAAGGTAAAAGAAAAGATTATTATTCTTCCAGATTGAAATAACTTGGGAAGTAG
ENSE00003474363	CADPS_e29_del167to172, del168to173	AAAAACCAATCACTCTTGATTACTAGCCTGCTCTCTCTCTGCCCTATAAATGCTCCATGATGTGTTGGCTGGAGAACTTTTGTCTCTTTTTTCAGCAATGGTACAACAGCTCCATGAACGTGATCTGCACCTGGTTGACGGACCGGATGGACTTACAGCTTCATATTTATCAGTTGAAAACACTAATTAGGAAGGTAAAAGAAAAGATTATTATTCTTCCAGATTGAAATAACTTGGGAAGTAG
ENSE00003474363	CADPS_e29_T168A	AAAAACCAATCACTCTTGATTACTAGCCTGCTCTCTCTCTGCCCTATAAATGCTCCATGATGTGTTGGCTGGAGAACTTTTGTCTCTTTTTTCAGCAATGGTACAACAGCTCCATGAACGTGATCTGCACCTGGTTGACGGACCGGATGGACTTACAGCTTCATATTTATCAGTTGAAAACACTAATTAGGAAGGTAAAGGTAAAAGAAAAGATTATTATTCTTCCAGATTGAAATAACTTGGGAAGTAG
ENSE00003474363	CADPS_e29_T168C	AAAAACCAATCACTCTTGATTACTAGCCTGCTCTCTCTCTGCCCTATAAATGCTCCATGATGTGTTGGCTGGAGAACTTTTGTCTCTTTTTTCAGCAATGGTACAACAGCTCCATGAACGTGATCTGCACCTGGTTGACGGACCGGATGGACTTACAGCTTCATATTTATCAGTTGAAAACACTAATTAGGACGGTAAAGGTAAAAGAAAAGATTATTATTCTTCCAGATTGAAATAACTTGGGAAGTAG
ENSE00003474363	CADPS_e29_T168G	AAAAACCAATCACTCTTGATTACTAGCCTGCTCTCTCTCTGCCCTATAAATGCTCCATGATGTGTTGGCTGGAGAACTTTTGTCTCTTTTTTCAGCAATGGTACAACAGCTCCATGAACGTGATCTGCACCTGGTTGACGGACCGGATGGACTTACAGCTTCATATTTATCAGTTGAAAACACTAATTAGGAGGGTAAAGGTAAAAGAAAAGATTATTATTCTTCCAGATTGAAATAACTTGGGAAGTAG
ENSE00003474363	CADPS_e29_del168to168	AAAAACCAATCACTCTTGATTACTAGCCTGCTCTCTCTCTGCCCTATAAATGCTCCATGATGTGTTGGCTGGAGAACTTTTGTCTCTTTTTTCAGCAATGGTACAACAGCTCCATGAACGTGATCTGCACCTGGTTGACGGACCGGATGGACTTACAGCTTCATATTTATCAGTTGAAAACACTAATTAGGAGGTAAAGGTAAAAGAAAAGATTATTATTCTTCCAGATTGAAATAACTTGGGAAGTAG
ENSE00003474363	CADPS_e29_del168to170, del169to171	AAAAACCAATCACTCTTGATTACTAGCCTGCTCTCTCTCTGCCCTATAAATGCTCCATGATGTGTTGGCTGGAGAACTTTTGTCTCTTTTTTCAGCAATGGTACAACAGCTCCATGAACGTGATCTGCACCTGGTTGACGGACCGGATGGACTTACAGCTTCATATTTATCAGTTGAAAACACTAATTAGGATAAAGGTAAAAGAAAAGATTATTATTCTTCCAGATTGAAATAACTTGGGAAGTAG
ENSE00003474363	CADPS_e29_G169A	AAAAACCAATCACTCTTGATTACTAGCCTGCTCTCTCTCTGCCCTATAAATGCTCCATGATGTGTTGGCTGGAGAACTTTTGTCTCTTTTTTCAGCAATGGTACAACAGCTCCATGAACGTGATCTGCACCTGGTTGACGGACCGGATGGACTTACAGCTTCATATTTATCAGTTGAAAACACTAATTAGGATAGTAAAGGTAAAAGAAAAGATTATTATTCTTCCAGATTGAAATAACTTGGGAAGTAG
ENSE00003474363	CADPS_e29_G169C	AAAAACCAATCACTCTTGATTACTAGCCTGCTCTCTCTCTGCCCTATAAATGCTCCATGATGTGTTGGCTGGAGAACTTTTGTCTCTTTTTTCAGCAATGGTACAACAGCTCCATGAACGTGATCTGCACCTGGTTGACGGACCGGATGGACTTACAGCTTCATATTTATCAGTTGAAAACACTAATTAGGATCGTAAAGGTAAAAGAAAAGATTATTATTCTTCCAGATTGAAATAACTTGGGAAGTAG
ENSE00003474363	CADPS_e29_del170to172	AAAAACCAATCACTCTTGATTACTAGCCTGCTCTCTCTCTGCCCTATAAATGCTCCATGATGTGTTGGCTGGAGAACTTTTGTCTCTTTTTTCAGCAATGGTACAACAGCTCCATGAACGTGATCTGCACCTGGTTGACGGACCGGATGGACTTACAGCTTCATATTTATCAGTTGAAAACACTAATTAGGATGAAGGTAAAAGAAAAGATTATTATTCTTCCAGATTGAAATAACTTGGGAAGTAG
ENSE00003474363	CADPS_e29_G170A	AAAAACCAATCACTCTTGATTACTAGCCTGCTCTCTCTCTGCCCTATAAATGCTCCATGATGTGTTGGCTGGAGAACTTTTGTCTCTTTTTTCAGCAATGGTACAACAGCTCCATGAACGTGATCTGCACCTGGTTGACGGACCGGATGGACTTACAGCTTCATATTTATCAGTTGAAAACACTAATTAGGATGATAAAGGTAAAAGAAAAGATTATTATTCTTCCAGATTGAAATAACTTGGGAAGTAG
ENSE00003474363	CADPS_e29_del170to190	AAAAACCAATCACTCTTGATTACTAGCCTGCTCTCTCTCTGCCCTATAAATGCTCCATGATGTGTTGGCTGGAGAACTTTTGTCTCTTTTTTCAGCAATGGTACAACAGCTCCATGAACGTGATCTGCACCTGGTTGACGGACCGGATGGACTTACAGCTTCATATTTATCAGTTGAAAACACTAATTAGGATGATTATTCTTCCAGATTGAAATAACTTGGGAAGTAG
ENSE00003474363	CADPS_e29_G170C	AAAAACCAATCACTCTTGATTACTAGCCTGCTCTCTCTCTGCCCTATAAATGCTCCATGATGTGTTGGCTGGAGAACTTTTGTCTCTTTTTTCAGCAATGGTACAACAGCTCCATGAACGTGATCTGCACCTGGTTGACGGACCGGATGGACTTACAGCTTCATATTTATCAGTTGAAAACACTAATTAGGATGCTAAAGGTAAAAGAAAAGATTATTATTCTTCCAGATTGAAATAACTTGGGAAGTAG
ENSE00003474363	CADPS_e29_T171A	AAAAACCAATCACTCTTGATTACTAGCCTGCTCTCTCTCTGCCCTATAAATGCTCCATGATGTGTTGGCTGGAGAACTTTTGTCTCTTTTTTCAGCAATGGTACAACAGCTCCATGAACGTGATCTGCACCTGGTTGACGGACCGGATGGACTTACAGCTTCATATTTATCAGTTGAAAACACTAATTAGGATGGAAAAGGTAAAAGAAAAGATTATTATTCTTCCAGATTGAAATAACTTGGGAAGTAG
ENSE00003474363	CADPS_e29_del171to171	AAAAACCAATCACTCTTGATTACTAGCCTGCTCTCTCTCTGCCCTATAAATGCTCCATGATGTGTTGGCTGGAGAACTTTTGTCTCTTTTTTCAGCAATGGTACAACAGCTCCATGAACGTGATCTGCACCTGGTTGACGGACCGGATGGACTTACAGCTTCATATTTATCAGTTGAAAACACTAATTAGGATGGAAAGGTAAAAGAAAAGATTATTATTCTTCCAGATTGAAATAACTTGGGAAGTAG
ENSE00003474363	CADPS_e29_del171to173	AAAAACCAATCACTCTTGATTACTAGCCTGCTCTCTCTCTGCCCTATAAATGCTCCATGATGTGTTGGCTGGAGAACTTTTGTCTCTTTTTTCAGCAATGGTACAACAGCTCCATGAACGTGATCTGCACCTGGTTGACGGACCGGATGGACTTACAGCTTCATATTTATCAGTTGAAAACACTAATTAGGATGGAGGTAAAAGAAAAGATTATTATTCTTCCAGATTGAAATAACTTGGGAAGTAG
ENSE00003474363	CADPS_e29_T171C	AAAAACCAATCACTCTTGATTACTAGCCTGCTCTCTCTCTGCCCTATAAATGCTCCATGATGTGTTGGCTGGAGAACTTTTGTCTCTTTTTTCAGCAATGGTACAACAGCTCCATGAACGTGATCTGCACCTGGTTGACGGACCGGATGGACTTACAGCTTCATATTTATCAGTTGAAAACACTAATTAGGATGGCAAAGGTAAAAGAAAAGATTATTATTCTTCCAGATTGAAATAACTTGGGAAGTAG
ENSE00003474363	CADPS_e29_T171G	AAAAACCAATCACTCTTGATTACTAGCCTGCTCTCTCTCTGCCCTATAAATGCTCCATGATGTGTTGGCTGGAGAACTTTTGTCTCTTTTTTCAGCAATGGTACAACAGCTCCATGAACGTGATCTGCACCTGGTTGACGGACCGGATGGACTTACAGCTTCATATTTATCAGTTGAAAACACTAATTAGGATGGGAAAGGTAAAAGAAAAGATTATTATTCTTCCAGATTGAAATAACTTGGGAAGTAG
ENSE00003474363	CADPS_e29_del175to177	AAAAACCAATCACTCTTGATTACTAGCCTGCTCTCTCTCTGCCCTATAAATGCTCCATGATGTGTTGGCTGGAGAACTTTTGTCTCTTTTTTCAGCAATGGTACAACAGCTCCATGAACGTGATCTGCACCTGGTTGACGGACCGGATGGACTTACAGCTTCATATTTATCAGTTGAAAACACTAATTAGGATGGTAAAAAAAGAAAAGATTATTATTCTTCCAGATTGAAATAACTTGGGAAGTAG
ENSE00003474363	CADPS_e29_del169to174, del170to175, del171to176, del172to177, del173to178, del174to179, del175to180	AAAAACCAATCACTCTTGATTACTAGCCTGCTCTCTCTCTGCCCTATAAATGCTCCATGATGTGTTGGCTGGAGAACTTTTGTCTCTTTTTTCAGCAATGGTACAACAGCTCCATGAACGTGATCTGCACCTGGTTGACGGACCGGATGGACTTACAGCTTCATATTTATCAGTTGAAAACACTAATTAGGATGGTAAAAGAAAAGATTATTATTCTTCCAGATTGAAATAACTTGGGAAGTAG
ENSE00003474363	CADPS_e29_G175A	AAAAACCAATCACTCTTGATTACTAGCCTGCTCTCTCTCTGCCCTATAAATGCTCCATGATGTGTTGGCTGGAGAACTTTTGTCTCTTTTTTCAGCAATGGTACAACAGCTCCATGAACGTGATCTGCACCTGGTTGACGGACCGGATGGACTTACAGCTTCATATTTATCAGTTGAAAACACTAATTAGGATGGTAAAAGTAAAAGAAAAGATTATTATTCTTCCAGATTGAAATAACTTGGGAAGTAG
ENSE00003474363	CADPS_e29_G175C	AAAAACCAATCACTCTTGATTACTAGCCTGCTCTCTCTCTGCCCTATAAATGCTCCATGATGTGTTGGCTGGAGAACTTTTGTCTCTTTTTTCAGCAATGGTACAACAGCTCCATGAACGTGATCTGCACCTGGTTGACGGACCGGATGGACTTACAGCTTCATATTTATCAGTTGAAAACACTAATTAGGATGGTAAACGTAAAAGAAAAGATTATTATTCTTCCAGATTGAAATAACTTGGGAAGTAG
ENSE00003474363	CADPS_e29_del176to178	AAAAACCAATCACTCTTGATTACTAGCCTGCTCTCTCTCTGCCCTATAAATGCTCCATGATGTGTTGGCTGGAGAACTTTTGTCTCTTTTTTCAGCAATGGTACAACAGCTCCATGAACGTGATCTGCACCTGGTTGACGGACCGGATGGACTTACAGCTTCATATTTATCAGTTGAAAACACTAATTAGGATGGTAAAGAAAGAAAAGATTATTATTCTTCCAGATTGAAATAACTTGGGAAGTAG
ENSE00003474363	CADPS_e29_G176A	AAAAACCAATCACTCTTGATTACTAGCCTGCTCTCTCTCTGCCCTATAAATGCTCCATGATGTGTTGGCTGGAGAACTTTTGTCTCTTTTTTCAGCAATGGTACAACAGCTCCATGAACGTGATCTGCACCTGGTTGACGGACCGGATGGACTTACAGCTTCATATTTATCAGTTGAAAACACTAATTAGGATGGTAAAGATAAAAGAAAAGATTATTATTCTTCCAGATTGAAATAACTTGGGAAGTAG
ENSE00003474363	CADPS_e29_G176C	AAAAACCAATCACTCTTGATTACTAGCCTGCTCTCTCTCTGCCCTATAAATGCTCCATGATGTGTTGGCTGGAGAACTTTTGTCTCTTTTTTCAGCAATGGTACAACAGCTCCATGAACGTGATCTGCACCTGGTTGACGGACCGGATGGACTTACAGCTTCATATTTATCAGTTGAAAACACTAATTAGGATGGTAAAGCTAAAAGAAAAGATTATTATTCTTCCAGATTGAAATAACTTGGGAAGTAG
ENSE00003474363	CADPS_e29_del176to196	AAAAACCAATCACTCTTGATTACTAGCCTGCTCTCTCTCTGCCCTATAAATGCTCCATGATGTGTTGGCTGGAGAACTTTTGTCTCTTTTTTCAGCAATGGTACAACAGCTCCATGAACGTGATCTGCACCTGGTTGACGGACCGGATGGACTTACAGCTTCATATTTATCAGTTGAAAACACTAATTAGGATGGTAAAGCTTCCAGATTGAAATAACTTGGGAAGTAG
ENSE00003474363	CADPS_e29_T177A	AAAAACCAATCACTCTTGATTACTAGCCTGCTCTCTCTCTGCCCTATAAATGCTCCATGATGTGTTGGCTGGAGAACTTTTGTCTCTTTTTTCAGCAATGGTACAACAGCTCCATGAACGTGATCTGCACCTGGTTGACGGACCGGATGGACTTACAGCTTCATATTTATCAGTTGAAAACACTAATTAGGATGGTAAAGGAAAAAGAAAAGATTATTATTCTTCCAGATTGAAATAACTTGGGAAGTAG
ENSE00003474363	CADPS_e29_del177to177	AAAAACCAATCACTCTTGATTACTAGCCTGCTCTCTCTCTGCCCTATAAATGCTCCATGATGTGTTGGCTGGAGAACTTTTGTCTCTTTTTTCAGCAATGGTACAACAGCTCCATGAACGTGATCTGCACCTGGTTGACGGACCGGATGGACTTACAGCTTCATATTTATCAGTTGAAAACACTAATTAGGATGGTAAAGGAAAAGAAAAGATTATTATTCTTCCAGATTGAAATAACTTGGGAAGTAG
ENSE00003474363	CADPS_e29_del176to181, del177to182	AAAAACCAATCACTCTTGATTACTAGCCTGCTCTCTCTCTGCCCTATAAATGCTCCATGATGTGTTGGCTGGAGAACTTTTGTCTCTTTTTTCAGCAATGGTACAACAGCTCCATGAACGTGATCTGCACCTGGTTGACGGACCGGATGGACTTACAGCTTCATATTTATCAGTTGAAAACACTAATTAGGATGGTAAAGGAAAAGATTATTATTCTTCCAGATTGAAATAACTTGGGAAGTAG
ENSE00003474363	CADPS_e29_del177to179	AAAAACCAATCACTCTTGATTACTAGCCTGCTCTCTCTCTGCCCTATAAATGCTCCATGATGTGTTGGCTGGAGAACTTTTGTCTCTTTTTTCAGCAATGGTACAACAGCTCCATGAACGTGATCTGCACCTGGTTGACGGACCGGATGGACTTACAGCTTCATATTTATCAGTTGAAAACACTAATTAGGATGGTAAAGGAAGAAAAGATTATTATTCTTCCAGATTGAAATAACTTGGGAAGTAG
ENSE00003474363	CADPS_e29_T177C	AAAAACCAATCACTCTTGATTACTAGCCTGCTCTCTCTCTGCCCTATAAATGCTCCATGATGTGTTGGCTGGAGAACTTTTGTCTCTTTTTTCAGCAATGGTACAACAGCTCCATGAACGTGATCTGCACCTGGTTGACGGACCGGATGGACTTACAGCTTCATATTTATCAGTTGAAAACACTAATTAGGATGGTAAAGGCAAAAGAAAAGATTATTATTCTTCCAGATTGAAATAACTTGGGAAGTAG
ENSE00003474363	CADPS_e29_T177G	AAAAACCAATCACTCTTGATTACTAGCCTGCTCTCTCTCTGCCCTATAAATGCTCCATGATGTGTTGGCTGGAGAACTTTTGTCTCTTTTTTCAGCAATGGTACAACAGCTCCATGAACGTGATCTGCACCTGGTTGACGGACCGGATGGACTTACAGCTTCATATTTATCAGTTGAAAACACTAATTAGGATGGTAAAGGGAAAAGAAAAGATTATTATTCTTCCAGATTGAAATAACTTGGGAAGTAG
ENSE00003474363	CADPS_e29_del180to200	AAAAACCAATCACTCTTGATTACTAGCCTGCTCTCTCTCTGCCCTATAAATGCTCCATGATGTGTTGGCTGGAGAACTTTTGTCTCTTTTTTCAGCAATGGTACAACAGCTCCATGAACGTGATCTGCACCTGGTTGACGGACCGGATGGACTTACAGCTTCATATTTATCAGTTGAAAACACTAATTAGGATGGTAAAGGTAACAGATTGAAATAACTTGGGAAGTAG
ENSE00003474363	CADPS_e29_G182A	AAAAACCAATCACTCTTGATTACTAGCCTGCTCTCTCTCTGCCCTATAAATGCTCCATGATGTGTTGGCTGGAGAACTTTTGTCTCTTTTTTCAGCAATGGTACAACAGCTCCATGAACGTGATCTGCACCTGGTTGACGGACCGGATGGACTTACAGCTTCATATTTATCAGTTGAAAACACTAATTAGGATGGTAAAGGTAAAAAAAAAGATTATTATTCTTCCAGATTGAAATAACTTGGGAAGTAG
ENSE00003474363	CADPS_e29_del182to182	AAAAACCAATCACTCTTGATTACTAGCCTGCTCTCTCTCTGCCCTATAAATGCTCCATGATGTGTTGGCTGGAGAACTTTTGTCTCTTTTTTCAGCAATGGTACAACAGCTCCATGAACGTGATCTGCACCTGGTTGACGGACCGGATGGACTTACAGCTTCATATTTATCAGTTGAAAACACTAATTAGGATGGTAAAGGTAAAAAAAAGATTATTATTCTTCCAGATTGAAATAACTTGGGAAGTAG
ENSE00003474363	CADPS_e29_del180to182, del181to183, del182to184	AAAAACCAATCACTCTTGATTACTAGCCTGCTCTCTCTCTGCCCTATAAATGCTCCATGATGTGTTGGCTGGAGAACTTTTGTCTCTTTTTTCAGCAATGGTACAACAGCTCCATGAACGTGATCTGCACCTGGTTGACGGACCGGATGGACTTACAGCTTCATATTTATCAGTTGAAAACACTAATTAGGATGGTAAAGGTAAAAAAGATTATTATTCTTCCAGATTGAAATAACTTGGGAAGTAG
ENSE00003474363	CADPS_e29_del182to187	AAAAACCAATCACTCTTGATTACTAGCCTGCTCTCTCTCTGCCCTATAAATGCTCCATGATGTGTTGGCTGGAGAACTTTTGTCTCTTTTTTCAGCAATGGTACAACAGCTCCATGAACGTGATCTGCACCTGGTTGACGGACCGGATGGACTTACAGCTTCATATTTATCAGTTGAAAACACTAATTAGGATGGTAAAGGTAAAAATTATTATTCTTCCAGATTGAAATAACTTGGGAAGTAG
ENSE00003474363	CADPS_e29_G182C	AAAAACCAATCACTCTTGATTACTAGCCTGCTCTCTCTCTGCCCTATAAATGCTCCATGATGTGTTGGCTGGAGAACTTTTGTCTCTTTTTTCAGCAATGGTACAACAGCTCCATGAACGTGATCTGCACCTGGTTGACGGACCGGATGGACTTACAGCTTCATATTTATCAGTTGAAAACACTAATTAGGATGGTAAAGGTAAAACAAAAGATTATTATTCTTCCAGATTGAAATAACTTGGGAAGTAG
ENSE00003474363	CADPS_e29_G187A	AAAAACCAATCACTCTTGATTACTAGCCTGCTCTCTCTCTGCCCTATAAATGCTCCATGATGTGTTGGCTGGAGAACTTTTGTCTCTTTTTTCAGCAATGGTACAACAGCTCCATGAACGTGATCTGCACCTGGTTGACGGACCGGATGGACTTACAGCTTCATATTTATCAGTTGAAAACACTAATTAGGATGGTAAAGGTAAAAGAAAAAATTATTATTCTTCCAGATTGAAATAACTTGGGAAGTAG
ENSE00003474363	CADPS_e29_del187to187	AAAAACCAATCACTCTTGATTACTAGCCTGCTCTCTCTCTGCCCTATAAATGCTCCATGATGTGTTGGCTGGAGAACTTTTGTCTCTTTTTTCAGCAATGGTACAACAGCTCCATGAACGTGATCTGCACCTGGTTGACGGACCGGATGGACTTACAGCTTCATATTTATCAGTTGAAAACACTAATTAGGATGGTAAAGGTAAAAGAAAAATTATTATTCTTCCAGATTGAAATAACTTGGGAAGTAG
ENSE00003474363	CADPS_e29_G187C	AAAAACCAATCACTCTTGATTACTAGCCTGCTCTCTCTCTGCCCTATAAATGCTCCATGATGTGTTGGCTGGAGAACTTTTGTCTCTTTTTTCAGCAATGGTACAACAGCTCCATGAACGTGATCTGCACCTGGTTGACGGACCGGATGGACTTACAGCTTCATATTTATCAGTTGAAAACACTAATTAGGATGGTAAAGGTAAAAGAAAACATTATTATTCTTCCAGATTGAAATAACTTGGGAAGTAG
ENSE00003474363	CADPS_e29_T189A	AAAAACCAATCACTCTTGATTACTAGCCTGCTCTCTCTCTGCCCTATAAATGCTCCATGATGTGTTGGCTGGAGAACTTTTGTCTCTTTTTTCAGCAATGGTACAACAGCTCCATGAACGTGATCTGCACCTGGTTGACGGACCGGATGGACTTACAGCTTCATATTTATCAGTTGAAAACACTAATTAGGATGGTAAAGGTAAAAGAAAAGAATATTATTCTTCCAGATTGAAATAACTTGGGAAGTAG
ENSE00003474363	CADPS_e29_T189C	AAAAACCAATCACTCTTGATTACTAGCCTGCTCTCTCTCTGCCCTATAAATGCTCCATGATGTGTTGGCTGGAGAACTTTTGTCTCTTTTTTCAGCAATGGTACAACAGCTCCATGAACGTGATCTGCACCTGGTTGACGGACCGGATGGACTTACAGCTTCATATTTATCAGTTGAAAACACTAATTAGGATGGTAAAGGTAAAAGAAAAGACTATTATTCTTCCAGATTGAAATAACTTGGGAAGTAG
ENSE00003474363	CADPS_e29_T189G	AAAAACCAATCACTCTTGATTACTAGCCTGCTCTCTCTCTGCCCTATAAATGCTCCATGATGTGTTGGCTGGAGAACTTTTGTCTCTTTTTTCAGCAATGGTACAACAGCTCCATGAACGTGATCTGCACCTGGTTGACGGACCGGATGGACTTACAGCTTCATATTTATCAGTTGAAAACACTAATTAGGATGGTAAAGGTAAAAGAAAAGAGTATTATTCTTCCAGATTGAAATAACTTGGGAAGTAG
ENSE00003474363	CADPS_e29_T190A	AAAAACCAATCACTCTTGATTACTAGCCTGCTCTCTCTCTGCCCTATAAATGCTCCATGATGTGTTGGCTGGAGAACTTTTGTCTCTTTTTTCAGCAATGGTACAACAGCTCCATGAACGTGATCTGCACCTGGTTGACGGACCGGATGGACTTACAGCTTCATATTTATCAGTTGAAAACACTAATTAGGATGGTAAAGGTAAAAGAAAAGATAATTATTCTTCCAGATTGAAATAACTTGGGAAGTAG
ENSE00003474363	CADPS_e29_del189to189, del190to190	AAAAACCAATCACTCTTGATTACTAGCCTGCTCTCTCTCTGCCCTATAAATGCTCCATGATGTGTTGGCTGGAGAACTTTTGTCTCTTTTTTCAGCAATGGTACAACAGCTCCATGAACGTGATCTGCACCTGGTTGACGGACCGGATGGACTTACAGCTTCATATTTATCAGTTGAAAACACTAATTAGGATGGTAAAGGTAAAAGAAAAGATATTATTCTTCCAGATTGAAATAACTTGGGAAGTAG
ENSE00003474363	CADPS_e29_T190C	AAAAACCAATCACTCTTGATTACTAGCCTGCTCTCTCTCTGCCCTATAAATGCTCCATGATGTGTTGGCTGGAGAACTTTTGTCTCTTTTTTCAGCAATGGTACAACAGCTCCATGAACGTGATCTGCACCTGGTTGACGGACCGGATGGACTTACAGCTTCATATTTATCAGTTGAAAACACTAATTAGGATGGTAAAGGTAAAAGAAAAGATCATTATTCTTCCAGATTGAAATAACTTGGGAAGTAG
ENSE00003474363	CADPS_e29_T190G	AAAAACCAATCACTCTTGATTACTAGCCTGCTCTCTCTCTGCCCTATAAATGCTCCATGATGTGTTGGCTGGAGAACTTTTGTCTCTTTTTTCAGCAATGGTACAACAGCTCCATGAACGTGATCTGCACCTGGTTGACGGACCGGATGGACTTACAGCTTCATATTTATCAGTTGAAAACACTAATTAGGATGGTAAAGGTAAAAGAAAAGATGATTATTCTTCCAGATTGAAATAACTTGGGAAGTAG
ENSE00003474363	CADPS_e29_T192A	AAAAACCAATCACTCTTGATTACTAGCCTGCTCTCTCTCTGCCCTATAAATGCTCCATGATGTGTTGGCTGGAGAACTTTTGTCTCTTTTTTCAGCAATGGTACAACAGCTCCATGAACGTGATCTGCACCTGGTTGACGGACCGGATGGACTTACAGCTTCATATTTATCAGTTGAAAACACTAATTAGGATGGTAAAGGTAAAAGAAAAGATTAATATTCTTCCAGATTGAAATAACTTGGGAAGTAG
ENSE00003474363	CADPS_e29_T192C	AAAAACCAATCACTCTTGATTACTAGCCTGCTCTCTCTCTGCCCTATAAATGCTCCATGATGTGTTGGCTGGAGAACTTTTGTCTCTTTTTTCAGCAATGGTACAACAGCTCCATGAACGTGATCTGCACCTGGTTGACGGACCGGATGGACTTACAGCTTCATATTTATCAGTTGAAAACACTAATTAGGATGGTAAAGGTAAAAGAAAAGATTACTATTCTTCCAGATTGAAATAACTTGGGAAGTAG
ENSE00003474363	CADPS_e29_T192G	AAAAACCAATCACTCTTGATTACTAGCCTGCTCTCTCTCTGCCCTATAAATGCTCCATGATGTGTTGGCTGGAGAACTTTTGTCTCTTTTTTCAGCAATGGTACAACAGCTCCATGAACGTGATCTGCACCTGGTTGACGGACCGGATGGACTTACAGCTTCATATTTATCAGTTGAAAACACTAATTAGGATGGTAAAGGTAAAAGAAAAGATTAGTATTCTTCCAGATTGAAATAACTTGGGAAGTAG
ENSE00003474363	CADPS_e29_T193A	AAAAACCAATCACTCTTGATTACTAGCCTGCTCTCTCTCTGCCCTATAAATGCTCCATGATGTGTTGGCTGGAGAACTTTTGTCTCTTTTTTCAGCAATGGTACAACAGCTCCATGAACGTGATCTGCACCTGGTTGACGGACCGGATGGACTTACAGCTTCATATTTATCAGTTGAAAACACTAATTAGGATGGTAAAGGTAAAAGAAAAGATTATAATTCTTCCAGATTGAAATAACTTGGGAAGTAG
ENSE00003474363	CADPS_e29_del192to192, del193to193	AAAAACCAATCACTCTTGATTACTAGCCTGCTCTCTCTCTGCCCTATAAATGCTCCATGATGTGTTGGCTGGAGAACTTTTGTCTCTTTTTTCAGCAATGGTACAACAGCTCCATGAACGTGATCTGCACCTGGTTGACGGACCGGATGGACTTACAGCTTCATATTTATCAGTTGAAAACACTAATTAGGATGGTAAAGGTAAAAGAAAAGATTATATTCTTCCAGATTGAAATAACTTGGGAAGTAG
ENSE00003474363	CADPS_e29_T193C	AAAAACCAATCACTCTTGATTACTAGCCTGCTCTCTCTCTGCCCTATAAATGCTCCATGATGTGTTGGCTGGAGAACTTTTGTCTCTTTTTTCAGCAATGGTACAACAGCTCCATGAACGTGATCTGCACCTGGTTGACGGACCGGATGGACTTACAGCTTCATATTTATCAGTTGAAAACACTAATTAGGATGGTAAAGGTAAAAGAAAAGATTATCATTCTTCCAGATTGAAATAACTTGGGAAGTAG
ENSE00003474363	CADPS_e29_T193G	AAAAACCAATCACTCTTGATTACTAGCCTGCTCTCTCTCTGCCCTATAAATGCTCCATGATGTGTTGGCTGGAGAACTTTTGTCTCTTTTTTCAGCAATGGTACAACAGCTCCATGAACGTGATCTGCACCTGGTTGACGGACCGGATGGACTTACAGCTTCATATTTATCAGTTGAAAACACTAATTAGGATGGTAAAGGTAAAAGAAAAGATTATGATTCTTCCAGATTGAAATAACTTGGGAAGTAG
ENSE00003474363	CADPS_e29_del195to200	AAAAACCAATCACTCTTGATTACTAGCCTGCTCTCTCTCTGCCCTATAAATGCTCCATGATGTGTTGGCTGGAGAACTTTTGTCTCTTTTTTCAGCAATGGTACAACAGCTCCATGAACGTGATCTGCACCTGGTTGACGGACCGGATGGACTTACAGCTTCATATTTATCAGTTGAAAACACTAATTAGGATGGTAAAGGTAAAAGAAAAGATTATTACAGATTGAAATAACTTGGGAAGTAG
ENSE00003474363	CADPS_e29_T195A	AAAAACCAATCACTCTTGATTACTAGCCTGCTCTCTCTCTGCCCTATAAATGCTCCATGATGTGTTGGCTGGAGAACTTTTGTCTCTTTTTTCAGCAATGGTACAACAGCTCCATGAACGTGATCTGCACCTGGTTGACGGACCGGATGGACTTACAGCTTCATATTTATCAGTTGAAAACACTAATTAGGATGGTAAAGGTAAAAGAAAAGATTATTAATCTTCCAGATTGAAATAACTTGGGAAGTAG
ENSE00003474363	CADPS_e29_T195C	AAAAACCAATCACTCTTGATTACTAGCCTGCTCTCTCTCTGCCCTATAAATGCTCCATGATGTGTTGGCTGGAGAACTTTTGTCTCTTTTTTCAGCAATGGTACAACAGCTCCATGAACGTGATCTGCACCTGGTTGACGGACCGGATGGACTTACAGCTTCATATTTATCAGTTGAAAACACTAATTAGGATGGTAAAGGTAAAAGAAAAGATTATTACTCTTCCAGATTGAAATAACTTGGGAAGTAG
ENSE00003474363	CADPS_e29_T195G	AAAAACCAATCACTCTTGATTACTAGCCTGCTCTCTCTCTGCCCTATAAATGCTCCATGATGTGTTGGCTGGAGAACTTTTGTCTCTTTTTTCAGCAATGGTACAACAGCTCCATGAACGTGATCTGCACCTGGTTGACGGACCGGATGGACTTACAGCTTCATATTTATCAGTTGAAAACACTAATTAGGATGGTAAAGGTAAAAGAAAAGATTATTAGTCTTCCAGATTGAAATAACTTGGGAAGTAG
ENSE00003474363	CADPS_e29_T196A	AAAAACCAATCACTCTTGATTACTAGCCTGCTCTCTCTCTGCCCTATAAATGCTCCATGATGTGTTGGCTGGAGAACTTTTGTCTCTTTTTTCAGCAATGGTACAACAGCTCCATGAACGTGATCTGCACCTGGTTGACGGACCGGATGGACTTACAGCTTCATATTTATCAGTTGAAAACACTAATTAGGATGGTAAAGGTAAAAGAAAAGATTATTATACTTCCAGATTGAAATAACTTGGGAAGTAG
ENSE00003474363	CADPS_e29_T196C	AAAAACCAATCACTCTTGATTACTAGCCTGCTCTCTCTCTGCCCTATAAATGCTCCATGATGTGTTGGCTGGAGAACTTTTGTCTCTTTTTTCAGCAATGGTACAACAGCTCCATGAACGTGATCTGCACCTGGTTGACGGACCGGATGGACTTACAGCTTCATATTTATCAGTTGAAAACACTAATTAGGATGGTAAAGGTAAAAGAAAAGATTATTATCCTTCCAGATTGAAATAACTTGGGAAGTAG
ENSE00003474363	CADPS_e29_del195to195, del196to196	AAAAACCAATCACTCTTGATTACTAGCCTGCTCTCTCTCTGCCCTATAAATGCTCCATGATGTGTTGGCTGGAGAACTTTTGTCTCTTTTTTCAGCAATGGTACAACAGCTCCATGAACGTGATCTGCACCTGGTTGACGGACCGGATGGACTTACAGCTTCATATTTATCAGTTGAAAACACTAATTAGGATGGTAAAGGTAAAAGAAAAGATTATTATCTTCCAGATTGAAATAACTTGGGAAGTAG
ENSE00003474363	CADPS_e29_T196G	AAAAACCAATCACTCTTGATTACTAGCCTGCTCTCTCTCTGCCCTATAAATGCTCCATGATGTGTTGGCTGGAGAACTTTTGTCTCTTTTTTCAGCAATGGTACAACAGCTCCATGAACGTGATCTGCACCTGGTTGACGGACCGGATGGACTTACAGCTTCATATTTATCAGTTGAAAACACTAATTAGGATGGTAAAGGTAAAAGAAAAGATTATTATGCTTCCAGATTGAAATAACTTGGGAAGTAG
ENSE00003474363	CADPS_e29_C197A	AAAAACCAATCACTCTTGATTACTAGCCTGCTCTCTCTCTGCCCTATAAATGCTCCATGATGTGTTGGCTGGAGAACTTTTGTCTCTTTTTTCAGCAATGGTACAACAGCTCCATGAACGTGATCTGCACCTGGTTGACGGACCGGATGGACTTACAGCTTCATATTTATCAGTTGAAAACACTAATTAGGATGGTAAAGGTAAAAGAAAAGATTATTATTATTCCAGATTGAAATAACTTGGGAAGTAG
ENSE00003474363	CADPS_e29_del195to197, del196to198, del197to199, del198to200	AAAAACCAATCACTCTTGATTACTAGCCTGCTCTCTCTCTGCCCTATAAATGCTCCATGATGTGTTGGCTGGAGAACTTTTGTCTCTTTTTTCAGCAATGGTACAACAGCTCCATGAACGTGATCTGCACCTGGTTGACGGACCGGATGGACTTACAGCTTCATATTTATCAGTTGAAAACACTAATTAGGATGGTAAAGGTAAAAGAAAAGATTATTATTCCAGATTGAAATAACTTGGGAAGTAG
ENSE00003474363	CADPS_e29_T198A	AAAAACCAATCACTCTTGATTACTAGCCTGCTCTCTCTCTGCCCTATAAATGCTCCATGATGTGTTGGCTGGAGAACTTTTGTCTCTTTTTTCAGCAATGGTACAACAGCTCCATGAACGTGATCTGCACCTGGTTGACGGACCGGATGGACTTACAGCTTCATATTTATCAGTTGAAAACACTAATTAGGATGGTAAAGGTAAAAGAAAAGATTATTATTCATCCAGATTGAAATAACTTGGGAAGTAG
ENSE00003474363	CADPS_e29_T198C	AAAAACCAATCACTCTTGATTACTAGCCTGCTCTCTCTCTGCCCTATAAATGCTCCATGATGTGTTGGCTGGAGAACTTTTGTCTCTTTTTTCAGCAATGGTACAACAGCTCCATGAACGTGATCTGCACCTGGTTGACGGACCGGATGGACTTACAGCTTCATATTTATCAGTTGAAAACACTAATTAGGATGGTAAAGGTAAAAGAAAAGATTATTATTCCTCCAGATTGAAATAACTTGGGAAGTAG
ENSE00003474363	CADPS_e29_T198G	AAAAACCAATCACTCTTGATTACTAGCCTGCTCTCTCTCTGCCCTATAAATGCTCCATGATGTGTTGGCTGGAGAACTTTTGTCTCTTTTTTCAGCAATGGTACAACAGCTCCATGAACGTGATCTGCACCTGGTTGACGGACCGGATGGACTTACAGCTTCATATTTATCAGTTGAAAACACTAATTAGGATGGTAAAGGTAAAAGAAAAGATTATTATTCGTCCAGATTGAAATAACTTGGGAAGTAG
ENSE00003474363	CADPS_e29_T199A	AAAAACCAATCACTCTTGATTACTAGCCTGCTCTCTCTCTGCCCTATAAATGCTCCATGATGTGTTGGCTGGAGAACTTTTGTCTCTTTTTTCAGCAATGGTACAACAGCTCCATGAACGTGATCTGCACCTGGTTGACGGACCGGATGGACTTACAGCTTCATATTTATCAGTTGAAAACACTAATTAGGATGGTAAAGGTAAAAGAAAAGATTATTATTCTACCAGATTGAAATAACTTGGGAAGTAG
ENSE00003474363	CADPS_e29_del198to198, del199to199	AAAAACCAATCACTCTTGATTACTAGCCTGCTCTCTCTCTGCCCTATAAATGCTCCATGATGTGTTGGCTGGAGAACTTTTGTCTCTTTTTTCAGCAATGGTACAACAGCTCCATGAACGTGATCTGCACCTGGTTGACGGACCGGATGGACTTACAGCTTCATATTTATCAGTTGAAAACACTAATTAGGATGGTAAAGGTAAAAGAAAAGATTATTATTCTCCAGATTGAAATAACTTGGGAAGTAG
ENSE00003474363	CADPS_e29_T199C	AAAAACCAATCACTCTTGATTACTAGCCTGCTCTCTCTCTGCCCTATAAATGCTCCATGATGTGTTGGCTGGAGAACTTTTGTCTCTTTTTTCAGCAATGGTACAACAGCTCCATGAACGTGATCTGCACCTGGTTGACGGACCGGATGGACTTACAGCTTCATATTTATCAGTTGAAAACACTAATTAGGATGGTAAAGGTAAAAGAAAAGATTATTATTCTCCCAGATTGAAATAACTTGGGAAGTAG
ENSE00003474363	CADPS_e29_T199G	AAAAACCAATCACTCTTGATTACTAGCCTGCTCTCTCTCTGCCCTATAAATGCTCCATGATGTGTTGGCTGGAGAACTTTTGTCTCTTTTTTCAGCAATGGTACAACAGCTCCATGAACGTGATCTGCACCTGGTTGACGGACCGGATGGACTTACAGCTTCATATTTATCAGTTGAAAACACTAATTAGGATGGTAAAGGTAAAAGAAAAGATTATTATTCTGCCAGATTGAAATAACTTGGGAAGTAG
ENSE00003474363	CADPS_e29_del200to200	AAAAACCAATCACTCTTGATTACTAGCCTGCTCTCTCTCTGCCCTATAAATGCTCCATGATGTGTTGGCTGGAGAACTTTTGTCTCTTTTTTCAGCAATGGTACAACAGCTCCATGAACGTGATCTGCACCTGGTTGACGGACCGGATGGACTTACAGCTTCATATTTATCAGTTGAAAACACTAATTAGGATGGTAAAGGTAAAAGAAAAGATTATTATTCTTCAGATTGAAATAACTTGGGAAGTAG
ENSE00003474363	CADPS_e29_C200A	AAAAACCAATCACTCTTGATTACTAGCCTGCTCTCTCTCTGCCCTATAAATGCTCCATGATGTGTTGGCTGGAGAACTTTTGTCTCTTTTTTCAGCAATGGTACAACAGCTCCATGAACGTGATCTGCACCTGGTTGACGGACCGGATGGACTTACAGCTTCATATTTATCAGTTGAAAACACTAATTAGGATGGTAAAGGTAAAAGAAAAGATTATTATTCTTACAGATTGAAATAACTTGGGAAGTAG
ENSE00003474363	CADPS_e29_C200G	AAAAACCAATCACTCTTGATTACTAGCCTGCTCTCTCTCTGCCCTATAAATGCTCCATGATGTGTTGGCTGGAGAACTTTTGTCTCTTTTTTCAGCAATGGTACAACAGCTCCATGAACGTGATCTGCACCTGGTTGACGGACCGGATGGACTTACAGCTTCATATTTATCAGTTGAAAACACTAATTAGGATGGTAAAGGTAAAAGAAAAGATTATTATTCTTGCAGATTGAAATAACTTGGGAAGTAG
ENSE00003474363	CADPS_e29_C200T	AAAAACCAATCACTCTTGATTACTAGCCTGCTCTCTCTCTGCCCTATAAATGCTCCATGATGTGTTGGCTGGAGAACTTTTGTCTCTTTTTTCAGCAATGGTACAACAGCTCCATGAACGTGATCTGCACCTGGTTGACGGACCGGATGGACTTACAGCTTCATATTTATCAGTTGAAAACACTAATTAGGATGGTAAAGGTAAAAGAAAAGATTATTATTCTTTCAGATTGAAATAACTTGGGAAGTAG
ENSE00003474363	CADPS_e29_C197G	AAAAACCAATCACTCTTGATTACTAGCCTGCTCTCTCTCTGCCCTATAAATGCTCCATGATGTGTTGGCTGGAGAACTTTTGTCTCTTTTTTCAGCAATGGTACAACAGCTCCATGAACGTGATCTGCACCTGGTTGACGGACCGGATGGACTTACAGCTTCATATTTATCAGTTGAAAACACTAATTAGGATGGTAAAGGTAAAAGAAAAGATTATTATTGTTCCAGATTGAAATAACTTGGGAAGTAG
ENSE00003474363	CADPS_e29_del197to197	AAAAACCAATCACTCTTGATTACTAGCCTGCTCTCTCTCTGCCCTATAAATGCTCCATGATGTGTTGGCTGGAGAACTTTTGTCTCTTTTTTCAGCAATGGTACAACAGCTCCATGAACGTGATCTGCACCTGGTTGACGGACCGGATGGACTTACAGCTTCATATTTATCAGTTGAAAACACTAATTAGGATGGTAAAGGTAAAAGAAAAGATTATTATTTTCCAGATTGAAATAACTTGGGAAGTAG
ENSE00003474363	CADPS_e29_C197T	AAAAACCAATCACTCTTGATTACTAGCCTGCTCTCTCTCTGCCCTATAAATGCTCCATGATGTGTTGGCTGGAGAACTTTTGTCTCTTTTTTCAGCAATGGTACAACAGCTCCATGAACGTGATCTGCACCTGGTTGACGGACCGGATGGACTTACAGCTTCATATTTATCAGTTGAAAACACTAATTAGGATGGTAAAGGTAAAAGAAAAGATTATTATTTTTCCAGATTGAAATAACTTGGGAAGTAG
ENSE00003474363	CADPS_e29_del192to197, del193to198, del194to199	AAAAACCAATCACTCTTGATTACTAGCCTGCTCTCTCTCTGCCCTATAAATGCTCCATGATGTGTTGGCTGGAGAACTTTTGTCTCTTTTTTCAGCAATGGTACAACAGCTCCATGAACGTGATCTGCACCTGGTTGACGGACCGGATGGACTTACAGCTTCATATTTATCAGTTGAAAACACTAATTAGGATGGTAAAGGTAAAAGAAAAGATTATTCCAGATTGAAATAACTTGGGAAGTAG
ENSE00003474363	CADPS_e29_del188to190, del189to191, del190to192, del191to193, del192to194, del193to195, del194to196	AAAAACCAATCACTCTTGATTACTAGCCTGCTCTCTCTCTGCCCTATAAATGCTCCATGATGTGTTGGCTGGAGAACTTTTGTCTCTTTTTTCAGCAATGGTACAACAGCTCCATGAACGTGATCTGCACCTGGTTGACGGACCGGATGGACTTACAGCTTCATATTTATCAGTTGAAAACACTAATTAGGATGGTAAAGGTAAAAGAAAAGATTATTCTTCCAGATTGAAATAACTTGGGAAGTAG
ENSE00003474363	CADPS_e29_A194C	AAAAACCAATCACTCTTGATTACTAGCCTGCTCTCTCTCTGCCCTATAAATGCTCCATGATGTGTTGGCTGGAGAACTTTTGTCTCTTTTTTCAGCAATGGTACAACAGCTCCATGAACGTGATCTGCACCTGGTTGACGGACCGGATGGACTTACAGCTTCATATTTATCAGTTGAAAACACTAATTAGGATGGTAAAGGTAAAAGAAAAGATTATTCTTCTTCCAGATTGAAATAACTTGGGAAGTAG
ENSE00003474363	CADPS_e29_A194G	AAAAACCAATCACTCTTGATTACTAGCCTGCTCTCTCTCTGCCCTATAAATGCTCCATGATGTGTTGGCTGGAGAACTTTTGTCTCTTTTTTCAGCAATGGTACAACAGCTCCATGAACGTGATCTGCACCTGGTTGACGGACCGGATGGACTTACAGCTTCATATTTATCAGTTGAAAACACTAATTAGGATGGTAAAGGTAAAAGAAAAGATTATTGTTCTTCCAGATTGAAATAACTTGGGAAGTAG
ENSE00003474363	CADPS_e29_del194to194	AAAAACCAATCACTCTTGATTACTAGCCTGCTCTCTCTCTGCCCTATAAATGCTCCATGATGTGTTGGCTGGAGAACTTTTGTCTCTTTTTTCAGCAATGGTACAACAGCTCCATGAACGTGATCTGCACCTGGTTGACGGACCGGATGGACTTACAGCTTCATATTTATCAGTTGAAAACACTAATTAGGATGGTAAAGGTAAAAGAAAAGATTATTTTCTTCCAGATTGAAATAACTTGGGAAGTAG
ENSE00003474363	CADPS_e29_A194T	AAAAACCAATCACTCTTGATTACTAGCCTGCTCTCTCTCTGCCCTATAAATGCTCCATGATGTGTTGGCTGGAGAACTTTTGTCTCTTTTTTCAGCAATGGTACAACAGCTCCATGAACGTGATCTGCACCTGGTTGACGGACCGGATGGACTTACAGCTTCATATTTATCAGTTGAAAACACTAATTAGGATGGTAAAGGTAAAAGAAAAGATTATTTTTCTTCCAGATTGAAATAACTTGGGAAGTAG
ENSE00003474363	CADPS_e29_A191C	AAAAACCAATCACTCTTGATTACTAGCCTGCTCTCTCTCTGCCCTATAAATGCTCCATGATGTGTTGGCTGGAGAACTTTTGTCTCTTTTTTCAGCAATGGTACAACAGCTCCATGAACGTGATCTGCACCTGGTTGACGGACCGGATGGACTTACAGCTTCATATTTATCAGTTGAAAACACTAATTAGGATGGTAAAGGTAAAAGAAAAGATTCTTATTCTTCCAGATTGAAATAACTTGGGAAGTAG
ENSE00003474363	CADPS_e29_del188to193, del189to194, del190to195, del191to196	AAAAACCAATCACTCTTGATTACTAGCCTGCTCTCTCTCTGCCCTATAAATGCTCCATGATGTGTTGGCTGGAGAACTTTTGTCTCTTTTTTCAGCAATGGTACAACAGCTCCATGAACGTGATCTGCACCTGGTTGACGGACCGGATGGACTTACAGCTTCATATTTATCAGTTGAAAACACTAATTAGGATGGTAAAGGTAAAAGAAAAGATTCTTCCAGATTGAAATAACTTGGGAAGTAG
ENSE00003474363	CADPS_e29_A191G	AAAAACCAATCACTCTTGATTACTAGCCTGCTCTCTCTCTGCCCTATAAATGCTCCATGATGTGTTGGCTGGAGAACTTTTGTCTCTTTTTTCAGCAATGGTACAACAGCTCCATGAACGTGATCTGCACCTGGTTGACGGACCGGATGGACTTACAGCTTCATATTTATCAGTTGAAAACACTAATTAGGATGGTAAAGGTAAAAGAAAAGATTGTTATTCTTCCAGATTGAAATAACTTGGGAAGTAG
ENSE00003474363	CADPS_e29_del191to191	AAAAACCAATCACTCTTGATTACTAGCCTGCTCTCTCTCTGCCCTATAAATGCTCCATGATGTGTTGGCTGGAGAACTTTTGTCTCTTTTTTCAGCAATGGTACAACAGCTCCATGAACGTGATCTGCACCTGGTTGACGGACCGGATGGACTTACAGCTTCATATTTATCAGTTGAAAACACTAATTAGGATGGTAAAGGTAAAAGAAAAGATTTTATTCTTCCAGATTGAAATAACTTGGGAAGTAG
ENSE00003474363	CADPS_e29_A191T	AAAAACCAATCACTCTTGATTACTAGCCTGCTCTCTCTCTGCCCTATAAATGCTCCATGATGTGTTGGCTGGAGAACTTTTGTCTCTTTTTTCAGCAATGGTACAACAGCTCCATGAACGTGATCTGCACCTGGTTGACGGACCGGATGGACTTACAGCTTCATATTTATCAGTTGAAAACACTAATTAGGATGGTAAAGGTAAAAGAAAAGATTTTTATTCTTCCAGATTGAAATAACTTGGGAAGTAG
ENSE00003474363	CADPS_e29_A188C	AAAAACCAATCACTCTTGATTACTAGCCTGCTCTCTCTCTGCCCTATAAATGCTCCATGATGTGTTGGCTGGAGAACTTTTGTCTCTTTTTTCAGCAATGGTACAACAGCTCCATGAACGTGATCTGCACCTGGTTGACGGACCGGATGGACTTACAGCTTCATATTTATCAGTTGAAAACACTAATTAGGATGGTAAAGGTAAAAGAAAAGCTTATTATTCTTCCAGATTGAAATAACTTGGGAAGTAG
ENSE00003474363	CADPS_e29_A188G	AAAAACCAATCACTCTTGATTACTAGCCTGCTCTCTCTCTGCCCTATAAATGCTCCATGATGTGTTGGCTGGAGAACTTTTGTCTCTTTTTTCAGCAATGGTACAACAGCTCCATGAACGTGATCTGCACCTGGTTGACGGACCGGATGGACTTACAGCTTCATATTTATCAGTTGAAAACACTAATTAGGATGGTAAAGGTAAAAGAAAAGGTTATTATTCTTCCAGATTGAAATAACTTGGGAAGTAG
ENSE00003474363	CADPS_e29_del188to188	AAAAACCAATCACTCTTGATTACTAGCCTGCTCTCTCTCTGCCCTATAAATGCTCCATGATGTGTTGGCTGGAGAACTTTTGTCTCTTTTTTCAGCAATGGTACAACAGCTCCATGAACGTGATCTGCACCTGGTTGACGGACCGGATGGACTTACAGCTTCATATTTATCAGTTGAAAACACTAATTAGGATGGTAAAGGTAAAAGAAAAGTTATTATTCTTCCAGATTGAAATAACTTGGGAAGTAG
ENSE00003474363	CADPS_e29_A188T	AAAAACCAATCACTCTTGATTACTAGCCTGCTCTCTCTCTGCCCTATAAATGCTCCATGATGTGTTGGCTGGAGAACTTTTGTCTCTTTTTTCAGCAATGGTACAACAGCTCCATGAACGTGATCTGCACCTGGTTGACGGACCGGATGGACTTACAGCTTCATATTTATCAGTTGAAAACACTAATTAGGATGGTAAAGGTAAAAGAAAAGTTTATTATTCTTCCAGATTGAAATAACTTGGGAAGTAG
ENSE00003474363	CADPS_e29_G187T	AAAAACCAATCACTCTTGATTACTAGCCTGCTCTCTCTCTGCCCTATAAATGCTCCATGATGTGTTGGCTGGAGAACTTTTGTCTCTTTTTTCAGCAATGGTACAACAGCTCCATGAACGTGATCTGCACCTGGTTGACGGACCGGATGGACTTACAGCTTCATATTTATCAGTTGAAAACACTAATTAGGATGGTAAAGGTAAAAGAAAATATTATTATTCTTCCAGATTGAAATAACTTGGGAAGTAG
ENSE00003474363	CADPS_e29_del187to189	AAAAACCAATCACTCTTGATTACTAGCCTGCTCTCTCTCTGCCCTATAAATGCTCCATGATGTGTTGGCTGGAGAACTTTTGTCTCTTTTTTCAGCAATGGTACAACAGCTCCATGAACGTGATCTGCACCTGGTTGACGGACCGGATGGACTTACAGCTTCATATTTATCAGTTGAAAACACTAATTAGGATGGTAAAGGTAAAAGAAAATATTATTCTTCCAGATTGAAATAACTTGGGAAGTAG
ENSE00003474363	CADPS_e29_del187to192	AAAAACCAATCACTCTTGATTACTAGCCTGCTCTCTCTCTGCCCTATAAATGCTCCATGATGTGTTGGCTGGAGAACTTTTGTCTCTTTTTTCAGCAATGGTACAACAGCTCCATGAACGTGATCTGCACCTGGTTGACGGACCGGATGGACTTACAGCTTCATATTTATCAGTTGAAAACACTAATTAGGATGGTAAAGGTAAAAGAAAATATTCTTCCAGATTGAAATAACTTGGGAAGTAG
ENSE00003474363	CADPS_e29_A186C	AAAAACCAATCACTCTTGATTACTAGCCTGCTCTCTCTCTGCCCTATAAATGCTCCATGATGTGTTGGCTGGAGAACTTTTGTCTCTTTTTTCAGCAATGGTACAACAGCTCCATGAACGTGATCTGCACCTGGTTGACGGACCGGATGGACTTACAGCTTCATATTTATCAGTTGAAAACACTAATTAGGATGGTAAAGGTAAAAGAAACGATTATTATTCTTCCAGATTGAAATAACTTGGGAAGTAG
ENSE00003474363	CADPS_e29_del183to183, del184to184, del185to185, del186to186	AAAAACCAATCACTCTTGATTACTAGCCTGCTCTCTCTCTGCCCTATAAATGCTCCATGATGTGTTGGCTGGAGAACTTTTGTCTCTTTTTTCAGCAATGGTACAACAGCTCCATGAACGTGATCTGCACCTGGTTGACGGACCGGATGGACTTACAGCTTCATATTTATCAGTTGAAAACACTAATTAGGATGGTAAAGGTAAAAGAAAGATTATTATTCTTCCAGATTGAAATAACTTGGGAAGTAG
ENSE00003474363	CADPS_e29_A186G	AAAAACCAATCACTCTTGATTACTAGCCTGCTCTCTCTCTGCCCTATAAATGCTCCATGATGTGTTGGCTGGAGAACTTTTGTCTCTTTTTTCAGCAATGGTACAACAGCTCCATGAACGTGATCTGCACCTGGTTGACGGACCGGATGGACTTACAGCTTCATATTTATCAGTTGAAAACACTAATTAGGATGGTAAAGGTAAAAGAAAGGATTATTATTCTTCCAGATTGAAATAACTTGGGAAGTAG
ENSE00003474363	CADPS_e29_A186T	AAAAACCAATCACTCTTGATTACTAGCCTGCTCTCTCTCTGCCCTATAAATGCTCCATGATGTGTTGGCTGGAGAACTTTTGTCTCTTTTTTCAGCAATGGTACAACAGCTCCATGAACGTGATCTGCACCTGGTTGACGGACCGGATGGACTTACAGCTTCATATTTATCAGTTGAAAACACTAATTAGGATGGTAAAGGTAAAAGAAATGATTATTATTCTTCCAGATTGAAATAACTTGGGAAGTAG
ENSE00003474363	CADPS_e29_del185to187, del186to188	AAAAACCAATCACTCTTGATTACTAGCCTGCTCTCTCTCTGCCCTATAAATGCTCCATGATGTGTTGGCTGGAGAACTTTTGTCTCTTTTTTCAGCAATGGTACAACAGCTCCATGAACGTGATCTGCACCTGGTTGACGGACCGGATGGACTTACAGCTTCATATTTATCAGTTGAAAACACTAATTAGGATGGTAAAGGTAAAAGAAATTATTATTCTTCCAGATTGAAATAACTTGGGAAGTAG
ENSE00003474363	CADPS_e29_del185to190, del186to191	AAAAACCAATCACTCTTGATTACTAGCCTGCTCTCTCTCTGCCCTATAAATGCTCCATGATGTGTTGGCTGGAGAACTTTTGTCTCTTTTTTCAGCAATGGTACAACAGCTCCATGAACGTGATCTGCACCTGGTTGACGGACCGGATGGACTTACAGCTTCATATTTATCAGTTGAAAACACTAATTAGGATGGTAAAGGTAAAAGAAATTATTCTTCCAGATTGAAATAACTTGGGAAGTAG
ENSE00003474363	CADPS_e29_A185C	AAAAACCAATCACTCTTGATTACTAGCCTGCTCTCTCTCTGCCCTATAAATGCTCCATGATGTGTTGGCTGGAGAACTTTTGTCTCTTTTTTCAGCAATGGTACAACAGCTCCATGAACGTGATCTGCACCTGGTTGACGGACCGGATGGACTTACAGCTTCATATTTATCAGTTGAAAACACTAATTAGGATGGTAAAGGTAAAAGAACAGATTATTATTCTTCCAGATTGAAATAACTTGGGAAGTAG
ENSE00003474363	CADPS_e29_A185G	AAAAACCAATCACTCTTGATTACTAGCCTGCTCTCTCTCTGCCCTATAAATGCTCCATGATGTGTTGGCTGGAGAACTTTTGTCTCTTTTTTCAGCAATGGTACAACAGCTCCATGAACGTGATCTGCACCTGGTTGACGGACCGGATGGACTTACAGCTTCATATTTATCAGTTGAAAACACTAATTAGGATGGTAAAGGTAAAAGAAGAGATTATTATTCTTCCAGATTGAAATAACTTGGGAAGTAG
ENSE00003474363	CADPS_e29_A185T	AAAAACCAATCACTCTTGATTACTAGCCTGCTCTCTCTCTGCCCTATAAATGCTCCATGATGTGTTGGCTGGAGAACTTTTGTCTCTTTTTTCAGCAATGGTACAACAGCTCCATGAACGTGATCTGCACCTGGTTGACGGACCGGATGGACTTACAGCTTCATATTTATCAGTTGAAAACACTAATTAGGATGGTAAAGGTAAAAGAATAGATTATTATTCTTCCAGATTGAAATAACTTGGGAAGTAG
ENSE00003474363	CADPS_e29_A184C	AAAAACCAATCACTCTTGATTACTAGCCTGCTCTCTCTCTGCCCTATAAATGCTCCATGATGTGTTGGCTGGAGAACTTTTGTCTCTTTTTTCAGCAATGGTACAACAGCTCCATGAACGTGATCTGCACCTGGTTGACGGACCGGATGGACTTACAGCTTCATATTTATCAGTTGAAAACACTAATTAGGATGGTAAAGGTAAAAGACAAGATTATTATTCTTCCAGATTGAAATAACTTGGGAAGTAG
ENSE00003474363	CADPS_e29_A184G	AAAAACCAATCACTCTTGATTACTAGCCTGCTCTCTCTCTGCCCTATAAATGCTCCATGATGTGTTGGCTGGAGAACTTTTGTCTCTTTTTTCAGCAATGGTACAACAGCTCCATGAACGTGATCTGCACCTGGTTGACGGACCGGATGGACTTACAGCTTCATATTTATCAGTTGAAAACACTAATTAGGATGGTAAAGGTAAAAGAGAAGATTATTATTCTTCCAGATTGAAATAACTTGGGAAGTAG
ENSE00003474363	CADPS_e29_del183to185, del184to186	AAAAACCAATCACTCTTGATTACTAGCCTGCTCTCTCTCTGCCCTATAAATGCTCCATGATGTGTTGGCTGGAGAACTTTTGTCTCTTTTTTCAGCAATGGTACAACAGCTCCATGAACGTGATCTGCACCTGGTTGACGGACCGGATGGACTTACAGCTTCATATTTATCAGTTGAAAACACTAATTAGGATGGTAAAGGTAAAAGAGATTATTATTCTTCCAGATTGAAATAACTTGGGAAGTAG
ENSE00003474363	CADPS_e29_A184T	AAAAACCAATCACTCTTGATTACTAGCCTGCTCTCTCTCTGCCCTATAAATGCTCCATGATGTGTTGGCTGGAGAACTTTTGTCTCTTTTTTCAGCAATGGTACAACAGCTCCATGAACGTGATCTGCACCTGGTTGACGGACCGGATGGACTTACAGCTTCATATTTATCAGTTGAAAACACTAATTAGGATGGTAAAGGTAAAAGATAAGATTATTATTCTTCCAGATTGAAATAACTTGGGAAGTAG
ENSE00003474363	CADPS_e29_del184to189	AAAAACCAATCACTCTTGATTACTAGCCTGCTCTCTCTCTGCCCTATAAATGCTCCATGATGTGTTGGCTGGAGAACTTTTGTCTCTTTTTTCAGCAATGGTACAACAGCTCCATGAACGTGATCTGCACCTGGTTGACGGACCGGATGGACTTACAGCTTCATATTTATCAGTTGAAAACACTAATTAGGATGGTAAAGGTAAAAGATATTATTCTTCCAGATTGAAATAACTTGGGAAGTAG
ENSE00003474363	CADPS_e29_A183C	AAAAACCAATCACTCTTGATTACTAGCCTGCTCTCTCTCTGCCCTATAAATGCTCCATGATGTGTTGGCTGGAGAACTTTTGTCTCTTTTTTCAGCAATGGTACAACAGCTCCATGAACGTGATCTGCACCTGGTTGACGGACCGGATGGACTTACAGCTTCATATTTATCAGTTGAAAACACTAATTAGGATGGTAAAGGTAAAAGCAAAGATTATTATTCTTCCAGATTGAAATAACTTGGGAAGTAG
ENSE00003474363	CADPS_e29_A183G	AAAAACCAATCACTCTTGATTACTAGCCTGCTCTCTCTCTGCCCTATAAATGCTCCATGATGTGTTGGCTGGAGAACTTTTGTCTCTTTTTTCAGCAATGGTACAACAGCTCCATGAACGTGATCTGCACCTGGTTGACGGACCGGATGGACTTACAGCTTCATATTTATCAGTTGAAAACACTAATTAGGATGGTAAAGGTAAAAGGAAAGATTATTATTCTTCCAGATTGAAATAACTTGGGAAGTAG
ENSE00003474363	CADPS_e29_A183T	AAAAACCAATCACTCTTGATTACTAGCCTGCTCTCTCTCTGCCCTATAAATGCTCCATGATGTGTTGGCTGGAGAACTTTTGTCTCTTTTTTCAGCAATGGTACAACAGCTCCATGAACGTGATCTGCACCTGGTTGACGGACCGGATGGACTTACAGCTTCATATTTATCAGTTGAAAACACTAATTAGGATGGTAAAGGTAAAAGTAAAGATTATTATTCTTCCAGATTGAAATAACTTGGGAAGTAG
ENSE00003474363	CADPS_e29_del183to188	AAAAACCAATCACTCTTGATTACTAGCCTGCTCTCTCTCTGCCCTATAAATGCTCCATGATGTGTTGGCTGGAGAACTTTTGTCTCTTTTTTCAGCAATGGTACAACAGCTCCATGAACGTGATCTGCACCTGGTTGACGGACCGGATGGACTTACAGCTTCATATTTATCAGTTGAAAACACTAATTAGGATGGTAAAGGTAAAAGTTATTATTCTTCCAGATTGAAATAACTTGGGAAGTAG
ENSE00003474363	CADPS_e29_G182T	AAAAACCAATCACTCTTGATTACTAGCCTGCTCTCTCTCTGCCCTATAAATGCTCCATGATGTGTTGGCTGGAGAACTTTTGTCTCTTTTTTCAGCAATGGTACAACAGCTCCATGAACGTGATCTGCACCTGGTTGACGGACCGGATGGACTTACAGCTTCATATTTATCAGTTGAAAACACTAATTAGGATGGTAAAGGTAAAATAAAAGATTATTATTCTTCCAGATTGAAATAACTTGGGAAGTAG
ENSE00003474363	CADPS_e29_A181C	AAAAACCAATCACTCTTGATTACTAGCCTGCTCTCTCTCTGCCCTATAAATGCTCCATGATGTGTTGGCTGGAGAACTTTTGTCTCTTTTTTCAGCAATGGTACAACAGCTCCATGAACGTGATCTGCACCTGGTTGACGGACCGGATGGACTTACAGCTTCATATTTATCAGTTGAAAACACTAATTAGGATGGTAAAGGTAAACGAAAAGATTATTATTCTTCCAGATTGAAATAACTTGGGAAGTAG
ENSE00003474363	CADPS_e29_del178to178, del179to179, del180to180, del181to181	AAAAACCAATCACTCTTGATTACTAGCCTGCTCTCTCTCTGCCCTATAAATGCTCCATGATGTGTTGGCTGGAGAACTTTTGTCTCTTTTTTCAGCAATGGTACAACAGCTCCATGAACGTGATCTGCACCTGGTTGACGGACCGGATGGACTTACAGCTTCATATTTATCAGTTGAAAACACTAATTAGGATGGTAAAGGTAAAGAAAAGATTATTATTCTTCCAGATTGAAATAACTTGGGAAGTAG
ENSE00003474363	CADPS_e29_del178to183, del179to184, del180to185, del181to186	AAAAACCAATCACTCTTGATTACTAGCCTGCTCTCTCTCTGCCCTATAAATGCTCCATGATGTGTTGGCTGGAGAACTTTTGTCTCTTTTTTCAGCAATGGTACAACAGCTCCATGAACGTGATCTGCACCTGGTTGACGGACCGGATGGACTTACAGCTTCATATTTATCAGTTGAAAACACTAATTAGGATGGTAAAGGTAAAGATTATTATTCTTCCAGATTGAAATAACTTGGGAAGTAG
ENSE00003474363	CADPS_e29_A181G	AAAAACCAATCACTCTTGATTACTAGCCTGCTCTCTCTCTGCCCTATAAATGCTCCATGATGTGTTGGCTGGAGAACTTTTGTCTCTTTTTTCAGCAATGGTACAACAGCTCCATGAACGTGATCTGCACCTGGTTGACGGACCGGATGGACTTACAGCTTCATATTTATCAGTTGAAAACACTAATTAGGATGGTAAAGGTAAAGGAAAAGATTATTATTCTTCCAGATTGAAATAACTTGGGAAGTAG
ENSE00003474363	CADPS_e29_A181T	AAAAACCAATCACTCTTGATTACTAGCCTGCTCTCTCTCTGCCCTATAAATGCTCCATGATGTGTTGGCTGGAGAACTTTTGTCTCTTTTTTCAGCAATGGTACAACAGCTCCATGAACGTGATCTGCACCTGGTTGACGGACCGGATGGACTTACAGCTTCATATTTATCAGTTGAAAACACTAATTAGGATGGTAAAGGTAAATGAAAAGATTATTATTCTTCCAGATTGAAATAACTTGGGAAGTAG
ENSE00003474363	CADPS_e29_A180C	AAAAACCAATCACTCTTGATTACTAGCCTGCTCTCTCTCTGCCCTATAAATGCTCCATGATGTGTTGGCTGGAGAACTTTTGTCTCTTTTTTCAGCAATGGTACAACAGCTCCATGAACGTGATCTGCACCTGGTTGACGGACCGGATGGACTTACAGCTTCATATTTATCAGTTGAAAACACTAATTAGGATGGTAAAGGTAACAGAAAAGATTATTATTCTTCCAGATTGAAATAACTTGGGAAGTAG
ENSE00003474363	CADPS_e29_A180G	AAAAACCAATCACTCTTGATTACTAGCCTGCTCTCTCTCTGCCCTATAAATGCTCCATGATGTGTTGGCTGGAGAACTTTTGTCTCTTTTTTCAGCAATGGTACAACAGCTCCATGAACGTGATCTGCACCTGGTTGACGGACCGGATGGACTTACAGCTTCATATTTATCAGTTGAAAACACTAATTAGGATGGTAAAGGTAAGAGAAAAGATTATTATTCTTCCAGATTGAAATAACTTGGGAAGTAG
ENSE00003474363	CADPS_e29_A180T	AAAAACCAATCACTCTTGATTACTAGCCTGCTCTCTCTCTGCCCTATAAATGCTCCATGATGTGTTGGCTGGAGAACTTTTGTCTCTTTTTTCAGCAATGGTACAACAGCTCCATGAACGTGATCTGCACCTGGTTGACGGACCGGATGGACTTACAGCTTCATATTTATCAGTTGAAAACACTAATTAGGATGGTAAAGGTAATAGAAAAGATTATTATTCTTCCAGATTGAAATAACTTGGGAAGTAG
ENSE00003474363	CADPS_e29_del179to199	AAAAACCAATCACTCTTGATTACTAGCCTGCTCTCTCTCTGCCCTATAAATGCTCCATGATGTGTTGGCTGGAGAACTTTTGTCTCTTTTTTCAGCAATGGTACAACAGCTCCATGAACGTGATCTGCACCTGGTTGACGGACCGGATGGACTTACAGCTTCATATTTATCAGTTGAAAACACTAATTAGGATGGTAAAGGTACCAGATTGAAATAACTTGGGAAGTAG
ENSE00003474363	CADPS_e29_A179C	AAAAACCAATCACTCTTGATTACTAGCCTGCTCTCTCTCTGCCCTATAAATGCTCCATGATGTGTTGGCTGGAGAACTTTTGTCTCTTTTTTCAGCAATGGTACAACAGCTCCATGAACGTGATCTGCACCTGGTTGACGGACCGGATGGACTTACAGCTTCATATTTATCAGTTGAAAACACTAATTAGGATGGTAAAGGTACAAGAAAAGATTATTATTCTTCCAGATTGAAATAACTTGGGAAGTAG
ENSE00003474363	CADPS_e29_del178to180, del179to181	AAAAACCAATCACTCTTGATTACTAGCCTGCTCTCTCTCTGCCCTATAAATGCTCCATGATGTGTTGGCTGGAGAACTTTTGTCTCTTTTTTCAGCAATGGTACAACAGCTCCATGAACGTGATCTGCACCTGGTTGACGGACCGGATGGACTTACAGCTTCATATTTATCAGTTGAAAACACTAATTAGGATGGTAAAGGTAGAAAAGATTATTATTCTTCCAGATTGAAATAACTTGGGAAGTAG
ENSE00003474363	CADPS_e29_A179G	AAAAACCAATCACTCTTGATTACTAGCCTGCTCTCTCTCTGCCCTATAAATGCTCCATGATGTGTTGGCTGGAGAACTTTTGTCTCTTTTTTCAGCAATGGTACAACAGCTCCATGAACGTGATCTGCACCTGGTTGACGGACCGGATGGACTTACAGCTTCATATTTATCAGTTGAAAACACTAATTAGGATGGTAAAGGTAGAAGAAAAGATTATTATTCTTCCAGATTGAAATAACTTGGGAAGTAG
ENSE00003474363	CADPS_e29_A179T	AAAAACCAATCACTCTTGATTACTAGCCTGCTCTCTCTCTGCCCTATAAATGCTCCATGATGTGTTGGCTGGAGAACTTTTGTCTCTTTTTTCAGCAATGGTACAACAGCTCCATGAACGTGATCTGCACCTGGTTGACGGACCGGATGGACTTACAGCTTCATATTTATCAGTTGAAAACACTAATTAGGATGGTAAAGGTATAAGAAAAGATTATTATTCTTCCAGATTGAAATAACTTGGGAAGTAG
ENSE00003474363	CADPS_e29_A178C	AAAAACCAATCACTCTTGATTACTAGCCTGCTCTCTCTCTGCCCTATAAATGCTCCATGATGTGTTGGCTGGAGAACTTTTGTCTCTTTTTTCAGCAATGGTACAACAGCTCCATGAACGTGATCTGCACCTGGTTGACGGACCGGATGGACTTACAGCTTCATATTTATCAGTTGAAAACACTAATTAGGATGGTAAAGGTCAAAGAAAAGATTATTATTCTTCCAGATTGAAATAACTTGGGAAGTAG
ENSE00003474363	CADPS_e29_A178G	AAAAACCAATCACTCTTGATTACTAGCCTGCTCTCTCTCTGCCCTATAAATGCTCCATGATGTGTTGGCTGGAGAACTTTTGTCTCTTTTTTCAGCAATGGTACAACAGCTCCATGAACGTGATCTGCACCTGGTTGACGGACCGGATGGACTTACAGCTTCATATTTATCAGTTGAAAACACTAATTAGGATGGTAAAGGTGAAAGAAAAGATTATTATTCTTCCAGATTGAAATAACTTGGGAAGTAG
ENSE00003474363	CADPS_e29_A178T	AAAAACCAATCACTCTTGATTACTAGCCTGCTCTCTCTCTGCCCTATAAATGCTCCATGATGTGTTGGCTGGAGAACTTTTGTCTCTTTTTTCAGCAATGGTACAACAGCTCCATGAACGTGATCTGCACCTGGTTGACGGACCGGATGGACTTACAGCTTCATATTTATCAGTTGAAAACACTAATTAGGATGGTAAAGGTTAAAGAAAAGATTATTATTCTTCCAGATTGAAATAACTTGGGAAGTAG
ENSE00003474363	CADPS_e29_del177to197, del178to198	AAAAACCAATCACTCTTGATTACTAGCCTGCTCTCTCTCTGCCCTATAAATGCTCCATGATGTGTTGGCTGGAGAACTTTTGTCTCTTTTTTCAGCAATGGTACAACAGCTCCATGAACGTGATCTGCACCTGGTTGACGGACCGGATGGACTTACAGCTTCATATTTATCAGTTGAAAACACTAATTAGGATGGTAAAGGTTCCAGATTGAAATAACTTGGGAAGTAG
ENSE00003474363	CADPS_e29_del175to175, del176to176	AAAAACCAATCACTCTTGATTACTAGCCTGCTCTCTCTCTGCCCTATAAATGCTCCATGATGTGTTGGCTGGAGAACTTTTGTCTCTTTTTTCAGCAATGGTACAACAGCTCCATGAACGTGATCTGCACCTGGTTGACGGACCGGATGGACTTACAGCTTCATATTTATCAGTTGAAAACACTAATTAGGATGGTAAAGTAAAAGAAAAGATTATTATTCTTCCAGATTGAAATAACTTGGGAAGTAG
ENSE00003474363	CADPS_e29_G176T	AAAAACCAATCACTCTTGATTACTAGCCTGCTCTCTCTCTGCCCTATAAATGCTCCATGATGTGTTGGCTGGAGAACTTTTGTCTCTTTTTTCAGCAATGGTACAACAGCTCCATGAACGTGATCTGCACCTGGTTGACGGACCGGATGGACTTACAGCTTCATATTTATCAGTTGAAAACACTAATTAGGATGGTAAAGTTAAAAGAAAAGATTATTATTCTTCCAGATTGAAATAACTTGGGAAGTAG
ENSE00003474363	CADPS_e29_del175to195	AAAAACCAATCACTCTTGATTACTAGCCTGCTCTCTCTCTGCCCTATAAATGCTCCATGATGTGTTGGCTGGAGAACTTTTGTCTCTTTTTTCAGCAATGGTACAACAGCTCCATGAACGTGATCTGCACCTGGTTGACGGACCGGATGGACTTACAGCTTCATATTTATCAGTTGAAAACACTAATTAGGATGGTAAATCTTCCAGATTGAAATAACTTGGGAAGTAG
ENSE00003474363	CADPS_e29_G175T	AAAAACCAATCACTCTTGATTACTAGCCTGCTCTCTCTCTGCCCTATAAATGCTCCATGATGTGTTGGCTGGAGAACTTTTGTCTCTTTTTTCAGCAATGGTACAACAGCTCCATGAACGTGATCTGCACCTGGTTGACGGACCGGATGGACTTACAGCTTCATATTTATCAGTTGAAAACACTAATTAGGATGGTAAATGTAAAAGAAAAGATTATTATTCTTCCAGATTGAAATAACTTGGGAAGTAG
ENSE00003474363	CADPS_e29_A174C	AAAAACCAATCACTCTTGATTACTAGCCTGCTCTCTCTCTGCCCTATAAATGCTCCATGATGTGTTGGCTGGAGAACTTTTGTCTCTTTTTTCAGCAATGGTACAACAGCTCCATGAACGTGATCTGCACCTGGTTGACGGACCGGATGGACTTACAGCTTCATATTTATCAGTTGAAAACACTAATTAGGATGGTAACGGTAAAAGAAAAGATTATTATTCTTCCAGATTGAAATAACTTGGGAAGTAG
ENSE00003474363	CADPS_e29_A174G	AAAAACCAATCACTCTTGATTACTAGCCTGCTCTCTCTCTGCCCTATAAATGCTCCATGATGTGTTGGCTGGAGAACTTTTGTCTCTTTTTTCAGCAATGGTACAACAGCTCCATGAACGTGATCTGCACCTGGTTGACGGACCGGATGGACTTACAGCTTCATATTTATCAGTTGAAAACACTAATTAGGATGGTAAGGGTAAAAGAAAAGATTATTATTCTTCCAGATTGAAATAACTTGGGAAGTAG
ENSE00003474363	CADPS_e29_del172to172, del173to173, del174to174	AAAAACCAATCACTCTTGATTACTAGCCTGCTCTCTCTCTGCCCTATAAATGCTCCATGATGTGTTGGCTGGAGAACTTTTGTCTCTTTTTTCAGCAATGGTACAACAGCTCCATGAACGTGATCTGCACCTGGTTGACGGACCGGATGGACTTACAGCTTCATATTTATCAGTTGAAAACACTAATTAGGATGGTAAGGTAAAAGAAAAGATTATTATTCTTCCAGATTGAAATAACTTGGGAAGTAG
ENSE00003474363	CADPS_e29_del174to176	AAAAACCAATCACTCTTGATTACTAGCCTGCTCTCTCTCTGCCCTATAAATGCTCCATGATGTGTTGGCTGGAGAACTTTTGTCTCTTTTTTCAGCAATGGTACAACAGCTCCATGAACGTGATCTGCACCTGGTTGACGGACCGGATGGACTTACAGCTTCATATTTATCAGTTGAAAACACTAATTAGGATGGTAATAAAAGAAAAGATTATTATTCTTCCAGATTGAAATAACTTGGGAAGTAG
ENSE00003474363	CADPS_e29_A174T	AAAAACCAATCACTCTTGATTACTAGCCTGCTCTCTCTCTGCCCTATAAATGCTCCATGATGTGTTGGCTGGAGAACTTTTGTCTCTTTTTTCAGCAATGGTACAACAGCTCCATGAACGTGATCTGCACCTGGTTGACGGACCGGATGGACTTACAGCTTCATATTTATCAGTTGAAAACACTAATTAGGATGGTAATGGTAAAAGAAAAGATTATTATTCTTCCAGATTGAAATAACTTGGGAAGTAG
ENSE00003474363	CADPS_e29_del173to193, del174to194	AAAAACCAATCACTCTTGATTACTAGCCTGCTCTCTCTCTGCCCTATAAATGCTCCATGATGTGTTGGCTGGAGAACTTTTGTCTCTTTTTTCAGCAATGGTACAACAGCTCCATGAACGTGATCTGCACCTGGTTGACGGACCGGATGGACTTACAGCTTCATATTTATCAGTTGAAAACACTAATTAGGATGGTAATTCTTCCAGATTGAAATAACTTGGGAAGTAG
ENSE00003474363	CADPS_e29_A173C	AAAAACCAATCACTCTTGATTACTAGCCTGCTCTCTCTCTGCCCTATAAATGCTCCATGATGTGTTGGCTGGAGAACTTTTGTCTCTTTTTTCAGCAATGGTACAACAGCTCCATGAACGTGATCTGCACCTGGTTGACGGACCGGATGGACTTACAGCTTCATATTTATCAGTTGAAAACACTAATTAGGATGGTACAGGTAAAAGAAAAGATTATTATTCTTCCAGATTGAAATAACTTGGGAAGTAG
ENSE00003474363	CADPS_e29_A173G	AAAAACCAATCACTCTTGATTACTAGCCTGCTCTCTCTCTGCCCTATAAATGCTCCATGATGTGTTGGCTGGAGAACTTTTGTCTCTTTTTTCAGCAATGGTACAACAGCTCCATGAACGTGATCTGCACCTGGTTGACGGACCGGATGGACTTACAGCTTCATATTTATCAGTTGAAAACACTAATTAGGATGGTAGAGGTAAAAGAAAAGATTATTATTCTTCCAGATTGAAATAACTTGGGAAGTAG
ENSE00003474363	CADPS_e29_del173to175	AAAAACCAATCACTCTTGATTACTAGCCTGCTCTCTCTCTGCCCTATAAATGCTCCATGATGTGTTGGCTGGAGAACTTTTGTCTCTTTTTTCAGCAATGGTACAACAGCTCCATGAACGTGATCTGCACCTGGTTGACGGACCGGATGGACTTACAGCTTCATATTTATCAGTTGAAAACACTAATTAGGATGGTAGTAAAAGAAAAGATTATTATTCTTCCAGATTGAAATAACTTGGGAAGTAG
ENSE00003474363	CADPS_e29_A173T	AAAAACCAATCACTCTTGATTACTAGCCTGCTCTCTCTCTGCCCTATAAATGCTCCATGATGTGTTGGCTGGAGAACTTTTGTCTCTTTTTTCAGCAATGGTACAACAGCTCCATGAACGTGATCTGCACCTGGTTGACGGACCGGATGGACTTACAGCTTCATATTTATCAGTTGAAAACACTAATTAGGATGGTATAGGTAAAAGAAAAGATTATTATTCTTCCAGATTGAAATAACTTGGGAAGTAG
ENSE00003474363	CADPS_e29_A172C	AAAAACCAATCACTCTTGATTACTAGCCTGCTCTCTCTCTGCCCTATAAATGCTCCATGATGTGTTGGCTGGAGAACTTTTGTCTCTTTTTTCAGCAATGGTACAACAGCTCCATGAACGTGATCTGCACCTGGTTGACGGACCGGATGGACTTACAGCTTCATATTTATCAGTTGAAAACACTAATTAGGATGGTCAAGGTAAAAGAAAAGATTATTATTCTTCCAGATTGAAATAACTTGGGAAGTAG
ENSE00003474363	CADPS_e29_A172G	AAAAACCAATCACTCTTGATTACTAGCCTGCTCTCTCTCTGCCCTATAAATGCTCCATGATGTGTTGGCTGGAGAACTTTTGTCTCTTTTTTCAGCAATGGTACAACAGCTCCATGAACGTGATCTGCACCTGGTTGACGGACCGGATGGACTTACAGCTTCATATTTATCAGTTGAAAACACTAATTAGGATGGTGAAGGTAAAAGAAAAGATTATTATTCTTCCAGATTGAAATAACTTGGGAAGTAG
ENSE00003474363	CADPS_e29_del172to174	AAAAACCAATCACTCTTGATTACTAGCCTGCTCTCTCTCTGCCCTATAAATGCTCCATGATGTGTTGGCTGGAGAACTTTTGTCTCTTTTTTCAGCAATGGTACAACAGCTCCATGAACGTGATCTGCACCTGGTTGACGGACCGGATGGACTTACAGCTTCATATTTATCAGTTGAAAACACTAATTAGGATGGTGGTAAAAGAAAAGATTATTATTCTTCCAGATTGAAATAACTTGGGAAGTAG
ENSE00003474363	CADPS_e29_A172T	AAAAACCAATCACTCTTGATTACTAGCCTGCTCTCTCTCTGCCCTATAAATGCTCCATGATGTGTTGGCTGGAGAACTTTTGTCTCTTTTTTCAGCAATGGTACAACAGCTCCATGAACGTGATCTGCACCTGGTTGACGGACCGGATGGACTTACAGCTTCATATTTATCAGTTGAAAACACTAATTAGGATGGTTAAGGTAAAAGAAAAGATTATTATTCTTCCAGATTGAAATAACTTGGGAAGTAG
ENSE00003474363	CADPS_e29_del171to191, del172to192	AAAAACCAATCACTCTTGATTACTAGCCTGCTCTCTCTCTGCCCTATAAATGCTCCATGATGTGTTGGCTGGAGAACTTTTGTCTCTTTTTTCAGCAATGGTACAACAGCTCCATGAACGTGATCTGCACCTGGTTGACGGACCGGATGGACTTACAGCTTCATATTTATCAGTTGAAAACACTAATTAGGATGGTTATTCTTCCAGATTGAAATAACTTGGGAAGTAG
ENSE00003474363	CADPS_e29_del169to169, del170to170	AAAAACCAATCACTCTTGATTACTAGCCTGCTCTCTCTCTGCCCTATAAATGCTCCATGATGTGTTGGCTGGAGAACTTTTGTCTCTTTTTTCAGCAATGGTACAACAGCTCCATGAACGTGATCTGCACCTGGTTGACGGACCGGATGGACTTACAGCTTCATATTTATCAGTTGAAAACACTAATTAGGATGTAAAGGTAAAAGAAAAGATTATTATTCTTCCAGATTGAAATAACTTGGGAAGTAG
ENSE00003474363	CADPS_e29_G170T	AAAAACCAATCACTCTTGATTACTAGCCTGCTCTCTCTCTGCCCTATAAATGCTCCATGATGTGTTGGCTGGAGAACTTTTGTCTCTTTTTTCAGCAATGGTACAACAGCTCCATGAACGTGATCTGCACCTGGTTGACGGACCGGATGGACTTACAGCTTCATATTTATCAGTTGAAAACACTAATTAGGATGTTAAAGGTAAAAGAAAAGATTATTATTCTTCCAGATTGAAATAACTTGGGAAGTAG
ENSE00003474363	CADPS_e29_del166to186, del167to187, del168to188, del169to189	AAAAACCAATCACTCTTGATTACTAGCCTGCTCTCTCTCTGCCCTATAAATGCTCCATGATGTGTTGGCTGGAGAACTTTTGTCTCTTTTTTCAGCAATGGTACAACAGCTCCATGAACGTGATCTGCACCTGGTTGACGGACCGGATGGACTTACAGCTTCATATTTATCAGTTGAAAACACTAATTAGGATTATTATTCTTCCAGATTGAAATAACTTGGGAAGTAG
ENSE00003474363	CADPS_e29_G169T	AAAAACCAATCACTCTTGATTACTAGCCTGCTCTCTCTCTGCCCTATAAATGCTCCATGATGTGTTGGCTGGAGAACTTTTGTCTCTTTTTTCAGCAATGGTACAACAGCTCCATGAACGTGATCTGCACCTGGTTGACGGACCGGATGGACTTACAGCTTCATATTTATCAGTTGAAAACACTAATTAGGATTGTAAAGGTAAAAGAAAAGATTATTATTCTTCCAGATTGAAATAACTTGGGAAGTAG
ENSE00003474363	CADPS_e29_A167C	AAAAACCAATCACTCTTGATTACTAGCCTGCTCTCTCTCTGCCCTATAAATGCTCCATGATGTGTTGGCTGGAGAACTTTTGTCTCTTTTTTCAGCAATGGTACAACAGCTCCATGAACGTGATCTGCACCTGGTTGACGGACCGGATGGACTTACAGCTTCATATTTATCAGTTGAAAACACTAATTAGGCTGGTAAAGGTAAAAGAAAAGATTATTATTCTTCCAGATTGAAATAACTTGGGAAGTAG
ENSE00003474363	CADPS_e29_del166to168, del167to169	AAAAACCAATCACTCTTGATTACTAGCCTGCTCTCTCTCTGCCCTATAAATGCTCCATGATGTGTTGGCTGGAGAACTTTTGTCTCTTTTTTCAGCAATGGTACAACAGCTCCATGAACGTGATCTGCACCTGGTTGACGGACCGGATGGACTTACAGCTTCATATTTATCAGTTGAAAACACTAATTAGGGTAAAGGTAAAAGAAAAGATTATTATTCTTCCAGATTGAAATAACTTGGGAAGTAG
ENSE00003474363	CADPS_e29_A167G	AAAAACCAATCACTCTTGATTACTAGCCTGCTCTCTCTCTGCCCTATAAATGCTCCATGATGTGTTGGCTGGAGAACTTTTGTCTCTTTTTTCAGCAATGGTACAACAGCTCCATGAACGTGATCTGCACCTGGTTGACGGACCGGATGGACTTACAGCTTCATATTTATCAGTTGAAAACACTAATTAGGGTGGTAAAGGTAAAAGAAAAGATTATTATTCTTCCAGATTGAAATAACTTGGGAAGTAG
ENSE00003474363	CADPS_e29_del167to167	AAAAACCAATCACTCTTGATTACTAGCCTGCTCTCTCTCTGCCCTATAAATGCTCCATGATGTGTTGGCTGGAGAACTTTTGTCTCTTTTTTCAGCAATGGTACAACAGCTCCATGAACGTGATCTGCACCTGGTTGACGGACCGGATGGACTTACAGCTTCATATTTATCAGTTGAAAACACTAATTAGGTGGTAAAGGTAAAAGAAAAGATTATTATTCTTCCAGATTGAAATAACTTGGGAAGTAG
ENSE00003474363	CADPS_e29_A167T	AAAAACCAATCACTCTTGATTACTAGCCTGCTCTCTCTCTGCCCTATAAATGCTCCATGATGTGTTGGCTGGAGAACTTTTGTCTCTTTTTTCAGCAATGGTACAACAGCTCCATGAACGTGATCTGCACCTGGTTGACGGACCGGATGGACTTACAGCTTCATATTTATCAGTTGAAAACACTAATTAGGTTGGTAAAGGTAAAAGAAAAGATTATTATTCTTCCAGATTGAAATAACTTGGGAAGTAG
ENSE00003474363	CADPS_e29_G166T	AAAAACCAATCACTCTTGATTACTAGCCTGCTCTCTCTCTGCCCTATAAATGCTCCATGATGTGTTGGCTGGAGAACTTTTGTCTCTTTTTTCAGCAATGGTACAACAGCTCCATGAACGTGATCTGCACCTGGTTGACGGACCGGATGGACTTACAGCTTCATATTTATCAGTTGAAAACACTAATTAGTATGGTAAAGGTAAAAGAAAAGATTATTATTCTTCCAGATTGAAATAACTTGGGAAGTAG
ENSE00003474363	CADPS_e29_del165to170	AAAAACCAATCACTCTTGATTACTAGCCTGCTCTCTCTCTGCCCTATAAATGCTCCATGATGTGTTGGCTGGAGAACTTTTGTCTCTTTTTTCAGCAATGGTACAACAGCTCCATGAACGTGATCTGCACCTGGTTGACGGACCGGATGGACTTACAGCTTCATATTTATCAGTTGAAAACACTAATTATAAAGGTAAAAGAAAAGATTATTATTCTTCCAGATTGAAATAACTTGGGAAGTAG
ENSE00003474363	CADPS_e29_G165T	AAAAACCAATCACTCTTGATTACTAGCCTGCTCTCTCTCTGCCCTATAAATGCTCCATGATGTGTTGGCTGGAGAACTTTTGTCTCTTTTTTCAGCAATGGTACAACAGCTCCATGAACGTGATCTGCACCTGGTTGACGGACCGGATGGACTTACAGCTTCATATTTATCAGTTGAAAACACTAATTATGATGGTAAAGGTAAAAGAAAAGATTATTATTCTTCCAGATTGAAATAACTTGGGAAGTAG
ENSE00003474363	CADPS_e29_del164to166, del165to167	AAAAACCAATCACTCTTGATTACTAGCCTGCTCTCTCTCTGCCCTATAAATGCTCCATGATGTGTTGGCTGGAGAACTTTTGTCTCTTTTTTCAGCAATGGTACAACAGCTCCATGAACGTGATCTGCACCTGGTTGACGGACCGGATGGACTTACAGCTTCATATTTATCAGTTGAAAACACTAATTATGGTAAAGGTAAAAGAAAAGATTATTATTCTTCCAGATTGAAATAACTTGGGAAGTAG
ENSE00003474363	CADPS_e29_A164C	AAAAACCAATCACTCTTGATTACTAGCCTGCTCTCTCTCTGCCCTATAAATGCTCCATGATGTGTTGGCTGGAGAACTTTTGTCTCTTTTTTCAGCAATGGTACAACAGCTCCATGAACGTGATCTGCACCTGGTTGACGGACCGGATGGACTTACAGCTTCATATTTATCAGTTGAAAACACTAATTCGGATGGTAAAGGTAAAAGAAAAGATTATTATTCTTCCAGATTGAAATAACTTGGGAAGTAG
ENSE00003474363	CADPS_e29_del164to164	AAAAACCAATCACTCTTGATTACTAGCCTGCTCTCTCTCTGCCCTATAAATGCTCCATGATGTGTTGGCTGGAGAACTTTTGTCTCTTTTTTCAGCAATGGTACAACAGCTCCATGAACGTGATCTGCACCTGGTTGACGGACCGGATGGACTTACAGCTTCATATTTATCAGTTGAAAACACTAATTGGATGGTAAAGGTAAAAGAAAAGATTATTATTCTTCCAGATTGAAATAACTTGGGAAGTAG
ENSE00003474363	CADPS_e29_A164G	AAAAACCAATCACTCTTGATTACTAGCCTGCTCTCTCTCTGCCCTATAAATGCTCCATGATGTGTTGGCTGGAGAACTTTTGTCTCTTTTTTCAGCAATGGTACAACAGCTCCATGAACGTGATCTGCACCTGGTTGACGGACCGGATGGACTTACAGCTTCATATTTATCAGTTGAAAACACTAATTGGGATGGTAAAGGTAAAAGAAAAGATTATTATTCTTCCAGATTGAAATAACTTGGGAAGTAG
ENSE00003474363	CADPS_e29_del164to169	AAAAACCAATCACTCTTGATTACTAGCCTGCTCTCTCTCTGCCCTATAAATGCTCCATGATGTGTTGGCTGGAGAACTTTTGTCTCTTTTTTCAGCAATGGTACAACAGCTCCATGAACGTGATCTGCACCTGGTTGACGGACCGGATGGACTTACAGCTTCATATTTATCAGTTGAAAACACTAATTGTAAAGGTAAAAGAAAAGATTATTATTCTTCCAGATTGAAATAACTTGGGAAGTAG
ENSE00003474363	CADPS_e29_A164T	AAAAACCAATCACTCTTGATTACTAGCCTGCTCTCTCTCTGCCCTATAAATGCTCCATGATGTGTTGGCTGGAGAACTTTTGTCTCTTTTTTCAGCAATGGTACAACAGCTCCATGAACGTGATCTGCACCTGGTTGACGGACCGGATGGACTTACAGCTTCATATTTATCAGTTGAAAACACTAATTTGGATGGTAAAGGTAAAAGAAAAGATTATTATTCTTCCAGATTGAAATAACTTGGGAAGTAG
ENSE00003474363	CADPS_e29_A161C	AAAAACCAATCACTCTTGATTACTAGCCTGCTCTCTCTCTGCCCTATAAATGCTCCATGATGTGTTGGCTGGAGAACTTTTGTCTCTTTTTTCAGCAATGGTACAACAGCTCCATGAACGTGATCTGCACCTGGTTGACGGACCGGATGGACTTACAGCTTCATATTTATCAGTTGAAAACACTACTTAGGATGGTAAAGGTAAAAGAAAAGATTATTATTCTTCCAGATTGAAATAACTTGGGAAGTAG
ENSE00003474363	CADPS_e29_del160to180, del161to181	AAAAACCAATCACTCTTGATTACTAGCCTGCTCTCTCTCTGCCCTATAAATGCTCCATGATGTGTTGGCTGGAGAACTTTTGTCTCTTTTTTCAGCAATGGTACAACAGCTCCATGAACGTGATCTGCACCTGGTTGACGGACCGGATGGACTTACAGCTTCATATTTATCAGTTGAAAACACTAGAAAAGATTATTATTCTTCCAGATTGAAATAACTTGGGAAGTAG
ENSE00003474363	CADPS_e29_A161G	AAAAACCAATCACTCTTGATTACTAGCCTGCTCTCTCTCTGCCCTATAAATGCTCCATGATGTGTTGGCTGGAGAACTTTTGTCTCTTTTTTCAGCAATGGTACAACAGCTCCATGAACGTGATCTGCACCTGGTTGACGGACCGGATGGACTTACAGCTTCATATTTATCAGTTGAAAACACTAGTTAGGATGGTAAAGGTAAAAGAAAAGATTATTATTCTTCCAGATTGAAATAACTTGGGAAGTAG
ENSE00003474363	CADPS_e29_del160to160, del161to161	AAAAACCAATCACTCTTGATTACTAGCCTGCTCTCTCTCTGCCCTATAAATGCTCCATGATGTGTTGGCTGGAGAACTTTTGTCTCTTTTTTCAGCAATGGTACAACAGCTCCATGAACGTGATCTGCACCTGGTTGACGGACCGGATGGACTTACAGCTTCATATTTATCAGTTGAAAACACTATTAGGATGGTAAAGGTAAAAGAAAAGATTATTATTCTTCCAGATTGAAATAACTTGGGAAGTAG
ENSE00003474363	CADPS_e29_A161T	AAAAACCAATCACTCTTGATTACTAGCCTGCTCTCTCTCTGCCCTATAAATGCTCCATGATGTGTTGGCTGGAGAACTTTTGTCTCTTTTTTCAGCAATGGTACAACAGCTCCATGAACGTGATCTGCACCTGGTTGACGGACCGGATGGACTTACAGCTTCATATTTATCAGTTGAAAACACTATTTAGGATGGTAAAGGTAAAAGAAAAGATTATTATTCTTCCAGATTGAAATAACTTGGGAAGTAG
ENSE00003474363	CADPS_e29_A160C	AAAAACCAATCACTCTTGATTACTAGCCTGCTCTCTCTCTGCCCTATAAATGCTCCATGATGTGTTGGCTGGAGAACTTTTGTCTCTTTTTTCAGCAATGGTACAACAGCTCCATGAACGTGATCTGCACCTGGTTGACGGACCGGATGGACTTACAGCTTCATATTTATCAGTTGAAAACACTCATTAGGATGGTAAAGGTAAAAGAAAAGATTATTATTCTTCCAGATTGAAATAACTTGGGAAGTAG
ENSE00003474363	CADPS_e29_del160to165	AAAAACCAATCACTCTTGATTACTAGCCTGCTCTCTCTCTGCCCTATAAATGCTCCATGATGTGTTGGCTGGAGAACTTTTGTCTCTTTTTTCAGCAATGGTACAACAGCTCCATGAACGTGATCTGCACCTGGTTGACGGACCGGATGGACTTACAGCTTCATATTTATCAGTTGAAAACACTGATGGTAAAGGTAAAAGAAAAGATTATTATTCTTCCAGATTGAAATAACTTGGGAAGTAG
ENSE00003474363	CADPS_e29_A160G	AAAAACCAATCACTCTTGATTACTAGCCTGCTCTCTCTCTGCCCTATAAATGCTCCATGATGTGTTGGCTGGAGAACTTTTGTCTCTTTTTTCAGCAATGGTACAACAGCTCCATGAACGTGATCTGCACCTGGTTGACGGACCGGATGGACTTACAGCTTCATATTTATCAGTTGAAAACACTGATTAGGATGGTAAAGGTAAAAGAAAAGATTATTATTCTTCCAGATTGAAATAACTTGGGAAGTAG
ENSE00003474363	CADPS_e29_del159to161, del160to162	AAAAACCAATCACTCTTGATTACTAGCCTGCTCTCTCTCTGCCCTATAAATGCTCCATGATGTGTTGGCTGGAGAACTTTTGTCTCTTTTTTCAGCAATGGTACAACAGCTCCATGAACGTGATCTGCACCTGGTTGACGGACCGGATGGACTTACAGCTTCATATTTATCAGTTGAAAACACTTAGGATGGTAAAGGTAAAAGAAAAGATTATTATTCTTCCAGATTGAAATAACTTGGGAAGTAG
ENSE00003474363	CADPS_e29_A160T	AAAAACCAATCACTCTTGATTACTAGCCTGCTCTCTCTCTGCCCTATAAATGCTCCATGATGTGTTGGCTGGAGAACTTTTGTCTCTTTTTTCAGCAATGGTACAACAGCTCCATGAACGTGATCTGCACCTGGTTGACGGACCGGATGGACTTACAGCTTCATATTTATCAGTTGAAAACACTTATTAGGATGGTAAAGGTAAAAGAAAAGATTATTATTCTTCCAGATTGAAATAACTTGGGAAGTAG
ENSE00003474363	CADPS_e29_C158G	AAAAACCAATCACTCTTGATTACTAGCCTGCTCTCTCTCTGCCCTATAAATGCTCCATGATGTGTTGGCTGGAGAACTTTTGTCTCTTTTTTCAGCAATGGTACAACAGCTCCATGAACGTGATCTGCACCTGGTTGACGGACCGGATGGACTTACAGCTTCATATTTATCAGTTGAAAACAGTAATTAGGATGGTAAAGGTAAAAGAAAAGATTATTATTCTTCCAGATTGAAATAACTTGGGAAGTAG
ENSE00003474363	CADPS_e29_del158to158	AAAAACCAATCACTCTTGATTACTAGCCTGCTCTCTCTCTGCCCTATAAATGCTCCATGATGTGTTGGCTGGAGAACTTTTGTCTCTTTTTTCAGCAATGGTACAACAGCTCCATGAACGTGATCTGCACCTGGTTGACGGACCGGATGGACTTACAGCTTCATATTTATCAGTTGAAAACATAATTAGGATGGTAAAGGTAAAAGAAAAGATTATTATTCTTCCAGATTGAAATAACTTGGGAAGTAG
ENSE00003474363	CADPS_e29_C158T	AAAAACCAATCACTCTTGATTACTAGCCTGCTCTCTCTCTGCCCTATAAATGCTCCATGATGTGTTGGCTGGAGAACTTTTGTCTCTTTTTTCAGCAATGGTACAACAGCTCCATGAACGTGATCTGCACCTGGTTGACGGACCGGATGGACTTACAGCTTCATATTTATCAGTTGAAAACATTAATTAGGATGGTAAAGGTAAAAGAAAAGATTATTATTCTTCCAGATTGAAATAACTTGGGAAGTAG
ENSE00003474363	CADPS_e29_A157C	AAAAACCAATCACTCTTGATTACTAGCCTGCTCTCTCTCTGCCCTATAAATGCTCCATGATGTGTTGGCTGGAGAACTTTTGTCTCTTTTTTCAGCAATGGTACAACAGCTCCATGAACGTGATCTGCACCTGGTTGACGGACCGGATGGACTTACAGCTTCATATTTATCAGTTGAAAACCCTAATTAGGATGGTAAAGGTAAAAGAAAAGATTATTATTCTTCCAGATTGAAATAACTTGGGAAGTAG
ENSE00003474363	CADPS_e29_del157to157	AAAAACCAATCACTCTTGATTACTAGCCTGCTCTCTCTCTGCCCTATAAATGCTCCATGATGTGTTGGCTGGAGAACTTTTGTCTCTTTTTTCAGCAATGGTACAACAGCTCCATGAACGTGATCTGCACCTGGTTGACGGACCGGATGGACTTACAGCTTCATATTTATCAGTTGAAAACCTAATTAGGATGGTAAAGGTAAAAGAAAAGATTATTATTCTTCCAGATTGAAATAACTTGGGAAGTAG
ENSE00003474363	CADPS_e29_A157G	AAAAACCAATCACTCTTGATTACTAGCCTGCTCTCTCTCTGCCCTATAAATGCTCCATGATGTGTTGGCTGGAGAACTTTTGTCTCTTTTTTCAGCAATGGTACAACAGCTCCATGAACGTGATCTGCACCTGGTTGACGGACCGGATGGACTTACAGCTTCATATTTATCAGTTGAAAACGCTAATTAGGATGGTAAAGGTAAAAGAAAAGATTATTATTCTTCCAGATTGAAATAACTTGGGAAGTAG
ENSE00003474363	CADPS_e29_del157to162	AAAAACCAATCACTCTTGATTACTAGCCTGCTCTCTCTCTGCCCTATAAATGCTCCATGATGTGTTGGCTGGAGAACTTTTGTCTCTTTTTTCAGCAATGGTACAACAGCTCCATGAACGTGATCTGCACCTGGTTGACGGACCGGATGGACTTACAGCTTCATATTTATCAGTTGAAAACTAGGATGGTAAAGGTAAAAGAAAAGATTATTATTCTTCCAGATTGAAATAACTTGGGAAGTAG
ENSE00003474363	CADPS_e29_A157T	AAAAACCAATCACTCTTGATTACTAGCCTGCTCTCTCTCTGCCCTATAAATGCTCCATGATGTGTTGGCTGGAGAACTTTTGTCTCTTTTTTCAGCAATGGTACAACAGCTCCATGAACGTGATCTGCACCTGGTTGACGGACCGGATGGACTTACAGCTTCATATTTATCAGTTGAAAACTCTAATTAGGATGGTAAAGGTAAAAGAAAAGATTATTATTCTTCCAGATTGAAATAACTTGGGAAGTAG
ENSE00003474363	CADPS_e29_C156G	AAAAACCAATCACTCTTGATTACTAGCCTGCTCTCTCTCTGCCCTATAAATGCTCCATGATGTGTTGGCTGGAGAACTTTTGTCTCTTTTTTCAGCAATGGTACAACAGCTCCATGAACGTGATCTGCACCTGGTTGACGGACCGGATGGACTTACAGCTTCATATTTATCAGTTGAAAAGACTAATTAGGATGGTAAAGGTAAAAGAAAAGATTATTATTCTTCCAGATTGAAATAACTTGGGAAGTAG
ENSE00003474363	CADPS_e29_del156to176	AAAAACCAATCACTCTTGATTACTAGCCTGCTCTCTCTCTGCCCTATAAATGCTCCATGATGTGTTGGCTGGAGAACTTTTGTCTCTTTTTTCAGCAATGGTACAACAGCTCCATGAACGTGATCTGCACCTGGTTGACGGACCGGATGGACTTACAGCTTCATATTTATCAGTTGAAAATAAAAGAAAAGATTATTATTCTTCCAGATTGAAATAACTTGGGAAGTAG
ENSE00003474363	CADPS_e29_del156to158	AAAAACCAATCACTCTTGATTACTAGCCTGCTCTCTCTCTGCCCTATAAATGCTCCATGATGTGTTGGCTGGAGAACTTTTGTCTCTTTTTTCAGCAATGGTACAACAGCTCCATGAACGTGATCTGCACCTGGTTGACGGACCGGATGGACTTACAGCTTCATATTTATCAGTTGAAAATAATTAGGATGGTAAAGGTAAAAGAAAAGATTATTATTCTTCCAGATTGAAATAACTTGGGAAGTAG
ENSE00003474363	CADPS_e29_C156T	AAAAACCAATCACTCTTGATTACTAGCCTGCTCTCTCTCTGCCCTATAAATGCTCCATGATGTGTTGGCTGGAGAACTTTTGTCTCTTTTTTCAGCAATGGTACAACAGCTCCATGAACGTGATCTGCACCTGGTTGACGGACCGGATGGACTTACAGCTTCATATTTATCAGTTGAAAATACTAATTAGGATGGTAAAGGTAAAAGAAAAGATTATTATTCTTCCAGATTGAAATAACTTGGGAAGTAG
ENSE00003474363	CADPS_e29_del154to159, del155to160, del156to161	AAAAACCAATCACTCTTGATTACTAGCCTGCTCTCTCTCTGCCCTATAAATGCTCCATGATGTGTTGGCTGGAGAACTTTTGTCTCTTTTTTCAGCAATGGTACAACAGCTCCATGAACGTGATCTGCACCTGGTTGACGGACCGGATGGACTTACAGCTTCATATTTATCAGTTGAAAATTAGGATGGTAAAGGTAAAAGAAAAGATTATTATTCTTCCAGATTGAAATAACTTGGGAAGTAG
ENSE00003474363	CADPS_e29_del152to152, del153to153, del154to154, del155to155	AAAAACCAATCACTCTTGATTACTAGCCTGCTCTCTCTCTGCCCTATAAATGCTCCATGATGTGTTGGCTGGAGAACTTTTGTCTCTTTTTTCAGCAATGGTACAACAGCTCCATGAACGTGATCTGCACCTGGTTGACGGACCGGATGGACTTACAGCTTCATATTTATCAGTTGAAACACTAATTAGGATGGTAAAGGTAAAAGAAAAGATTATTATTCTTCCAGATTGAAATAACTTGGGAAGTAG
ENSE00003474363	CADPS_e29_A155C	AAAAACCAATCACTCTTGATTACTAGCCTGCTCTCTCTCTGCCCTATAAATGCTCCATGATGTGTTGGCTGGAGAACTTTTGTCTCTTTTTTCAGCAATGGTACAACAGCTCCATGAACGTGATCTGCACCTGGTTGACGGACCGGATGGACTTACAGCTTCATATTTATCAGTTGAAACCACTAATTAGGATGGTAAAGGTAAAAGAAAAGATTATTATTCTTCCAGATTGAAATAACTTGGGAAGTAG
ENSE00003474363	CADPS_e29_del154to156, del155to157	AAAAACCAATCACTCTTGATTACTAGCCTGCTCTCTCTCTGCCCTATAAATGCTCCATGATGTGTTGGCTGGAGAACTTTTGTCTCTTTTTTCAGCAATGGTACAACAGCTCCATGAACGTGATCTGCACCTGGTTGACGGACCGGATGGACTTACAGCTTCATATTTATCAGTTGAAACTAATTAGGATGGTAAAGGTAAAAGAAAAGATTATTATTCTTCCAGATTGAAATAACTTGGGAAGTAG
ENSE00003474363	CADPS_e29_A155G	AAAAACCAATCACTCTTGATTACTAGCCTGCTCTCTCTCTGCCCTATAAATGCTCCATGATGTGTTGGCTGGAGAACTTTTGTCTCTTTTTTCAGCAATGGTACAACAGCTCCATGAACGTGATCTGCACCTGGTTGACGGACCGGATGGACTTACAGCTTCATATTTATCAGTTGAAAGCACTAATTAGGATGGTAAAGGTAAAAGAAAAGATTATTATTCTTCCAGATTGAAATAACTTGGGAAGTAG
ENSE00003474363	CADPS_e29_del155to175	AAAAACCAATCACTCTTGATTACTAGCCTGCTCTCTCTCTGCCCTATAAATGCTCCATGATGTGTTGGCTGGAGAACTTTTGTCTCTTTTTTCAGCAATGGTACAACAGCTCCATGAACGTGATCTGCACCTGGTTGACGGACCGGATGGACTTACAGCTTCATATTTATCAGTTGAAAGTAAAAGAAAAGATTATTATTCTTCCAGATTGAAATAACTTGGGAAGTAG
ENSE00003474363	CADPS_e29_A155T	AAAAACCAATCACTCTTGATTACTAGCCTGCTCTCTCTCTGCCCTATAAATGCTCCATGATGTGTTGGCTGGAGAACTTTTGTCTCTTTTTTCAGCAATGGTACAACAGCTCCATGAACGTGATCTGCACCTGGTTGACGGACCGGATGGACTTACAGCTTCATATTTATCAGTTGAAATCACTAATTAGGATGGTAAAGGTAAAAGAAAAGATTATTATTCTTCCAGATTGAAATAACTTGGGAAGTAG
ENSE00003474363	CADPS_e29_A154C	AAAAACCAATCACTCTTGATTACTAGCCTGCTCTCTCTCTGCCCTATAAATGCTCCATGATGTGTTGGCTGGAGAACTTTTGTCTCTTTTTTCAGCAATGGTACAACAGCTCCATGAACGTGATCTGCACCTGGTTGACGGACCGGATGGACTTACAGCTTCATATTTATCAGTTGAACACACTAATTAGGATGGTAAAGGTAAAAGAAAAGATTATTATTCTTCCAGATTGAAATAACTTGGGAAGTAG
ENSE00003474363	CADPS_e29_A154G	AAAAACCAATCACTCTTGATTACTAGCCTGCTCTCTCTCTGCCCTATAAATGCTCCATGATGTGTTGGCTGGAGAACTTTTGTCTCTTTTTTCAGCAATGGTACAACAGCTCCATGAACGTGATCTGCACCTGGTTGACGGACCGGATGGACTTACAGCTTCATATTTATCAGTTGAAGACACTAATTAGGATGGTAAAGGTAAAAGAAAAGATTATTATTCTTCCAGATTGAAATAACTTGGGAAGTAG
ENSE00003474363	CADPS_e29_del152to172, del153to173, del154to174	AAAAACCAATCACTCTTGATTACTAGCCTGCTCTCTCTCTGCCCTATAAATGCTCCATGATGTGTTGGCTGGAGAACTTTTGTCTCTTTTTTCAGCAATGGTACAACAGCTCCATGAACGTGATCTGCACCTGGTTGACGGACCGGATGGACTTACAGCTTCATATTTATCAGTTGAAGGTAAAAGAAAAGATTATTATTCTTCCAGATTGAAATAACTTGGGAAGTAG
ENSE00003474363	CADPS_e29_A154T	AAAAACCAATCACTCTTGATTACTAGCCTGCTCTCTCTCTGCCCTATAAATGCTCCATGATGTGTTGGCTGGAGAACTTTTGTCTCTTTTTTCAGCAATGGTACAACAGCTCCATGAACGTGATCTGCACCTGGTTGACGGACCGGATGGACTTACAGCTTCATATTTATCAGTTGAATACACTAATTAGGATGGTAAAGGTAAAAGAAAAGATTATTATTCTTCCAGATTGAAATAACTTGGGAAGTAG
ENSE00003474363	CADPS_e29_A153C	AAAAACCAATCACTCTTGATTACTAGCCTGCTCTCTCTCTGCCCTATAAATGCTCCATGATGTGTTGGCTGGAGAACTTTTGTCTCTTTTTTCAGCAATGGTACAACAGCTCCATGAACGTGATCTGCACCTGGTTGACGGACCGGATGGACTTACAGCTTCATATTTATCAGTTGACAACACTAATTAGGATGGTAAAGGTAAAAGAAAAGATTATTATTCTTCCAGATTGAAATAACTTGGGAAGTAG
ENSE00003474363	CADPS_e29_del152to154, del153to155	AAAAACCAATCACTCTTGATTACTAGCCTGCTCTCTCTCTGCCCTATAAATGCTCCATGATGTGTTGGCTGGAGAACTTTTGTCTCTTTTTTCAGCAATGGTACAACAGCTCCATGAACGTGATCTGCACCTGGTTGACGGACCGGATGGACTTACAGCTTCATATTTATCAGTTGACACTAATTAGGATGGTAAAGGTAAAAGAAAAGATTATTATTCTTCCAGATTGAAATAACTTGGGAAGTAG
ENSE00003474363	CADPS_e29_A153G	AAAAACCAATCACTCTTGATTACTAGCCTGCTCTCTCTCTGCCCTATAAATGCTCCATGATGTGTTGGCTGGAGAACTTTTGTCTCTTTTTTCAGCAATGGTACAACAGCTCCATGAACGTGATCTGCACCTGGTTGACGGACCGGATGGACTTACAGCTTCATATTTATCAGTTGAGAACACTAATTAGGATGGTAAAGGTAAAAGAAAAGATTATTATTCTTCCAGATTGAAATAACTTGGGAAGTAG
ENSE00003474363	CADPS_e29_A153T	AAAAACCAATCACTCTTGATTACTAGCCTGCTCTCTCTCTGCCCTATAAATGCTCCATGATGTGTTGGCTGGAGAACTTTTGTCTCTTTTTTCAGCAATGGTACAACAGCTCCATGAACGTGATCTGCACCTGGTTGACGGACCGGATGGACTTACAGCTTCATATTTATCAGTTGATAACACTAATTAGGATGGTAAAGGTAAAAGAAAAGATTATTATTCTTCCAGATTGAAATAACTTGGGAAGTAG
ENSE00003474363	CADPS_e29_del153to158	AAAAACCAATCACTCTTGATTACTAGCCTGCTCTCTCTCTGCCCTATAAATGCTCCATGATGTGTTGGCTGGAGAACTTTTGTCTCTTTTTTCAGCAATGGTACAACAGCTCCATGAACGTGATCTGCACCTGGTTGACGGACCGGATGGACTTACAGCTTCATATTTATCAGTTGATAATTAGGATGGTAAAGGTAAAAGAAAAGATTATTATTCTTCCAGATTGAAATAACTTGGGAAGTAG
ENSE00003474363	CADPS_e29_A152C	AAAAACCAATCACTCTTGATTACTAGCCTGCTCTCTCTCTGCCCTATAAATGCTCCATGATGTGTTGGCTGGAGAACTTTTGTCTCTTTTTTCAGCAATGGTACAACAGCTCCATGAACGTGATCTGCACCTGGTTGACGGACCGGATGGACTTACAGCTTCATATTTATCAGTTGCAAACACTAATTAGGATGGTAAAGGTAAAAGAAAAGATTATTATTCTTCCAGATTGAAATAACTTGGGAAGTAG
ENSE00003474363	CADPS_e29_del152to157	AAAAACCAATCACTCTTGATTACTAGCCTGCTCTCTCTCTGCCCTATAAATGCTCCATGATGTGTTGGCTGGAGAACTTTTGTCTCTTTTTTCAGCAATGGTACAACAGCTCCATGAACGTGATCTGCACCTGGTTGACGGACCGGATGGACTTACAGCTTCATATTTATCAGTTGCTAATTAGGATGGTAAAGGTAAAAGAAAAGATTATTATTCTTCCAGATTGAAATAACTTGGGAAGTAG
ENSE00003474363	CADPS_e29_A152G	AAAAACCAATCACTCTTGATTACTAGCCTGCTCTCTCTCTGCCCTATAAATGCTCCATGATGTGTTGGCTGGAGAACTTTTGTCTCTTTTTTCAGCAATGGTACAACAGCTCCATGAACGTGATCTGCACCTGGTTGACGGACCGGATGGACTTACAGCTTCATATTTATCAGTTGGAAACACTAATTAGGATGGTAAAGGTAAAAGAAAAGATTATTATTCTTCCAGATTGAAATAACTTGGGAAGTAG
ENSE00003474363	CADPS_e29_A152T	AAAAACCAATCACTCTTGATTACTAGCCTGCTCTCTCTCTGCCCTATAAATGCTCCATGATGTGTTGGCTGGAGAACTTTTGTCTCTTTTTTCAGCAATGGTACAACAGCTCCATGAACGTGATCTGCACCTGGTTGACGGACCGGATGGACTTACAGCTTCATATTTATCAGTTGTAAACACTAATTAGGATGGTAAAGGTAAAAGAAAAGATTATTATTCTTCCAGATTGAAATAACTTGGGAAGTAG
ENSE00003474363	CADPS_e29_G151T	AAAAACCAATCACTCTTGATTACTAGCCTGCTCTCTCTCTGCCCTATAAATGCTCCATGATGTGTTGGCTGGAGAACTTTTGTCTCTTTTTTCAGCAATGGTACAACAGCTCCATGAACGTGATCTGCACCTGGTTGACGGACCGGATGGACTTACAGCTTCATATTTATCAGTTTAAAACACTAATTAGGATGGTAAAGGTAAAAGAAAAGATTATTATTCTTCCAGATTGAAATAACTTGGGAAGTAG
ENSE00003474363	CADPS_e29_del148to148	AAAAACCAATCACTCTTGATTACTAGCCTGCTCTCTCTCTGCCCTATAAATGCTCCATGATGTGTTGGCTGGAGAACTTTTGTCTCTTTTTTCAGCAATGGTACAACAGCTCCATGAACGTGATCTGCACCTGGTTGACGGACCGGATGGACTTACAGCTTCATATTTATCATTGAAAACACTAATTAGGATGGTAAAGGTAAAAGAAAAGATTATTATTCTTCCAGATTGAAATAACTTGGGAAGTAG
ENSE00003474363	CADPS_e29_G148T	AAAAACCAATCACTCTTGATTACTAGCCTGCTCTCTCTCTGCCCTATAAATGCTCCATGATGTGTTGGCTGGAGAACTTTTGTCTCTTTTTTCAGCAATGGTACAACAGCTCCATGAACGTGATCTGCACCTGGTTGACGGACCGGATGGACTTACAGCTTCATATTTATCATTTGAAAACACTAATTAGGATGGTAAAGGTAAAAGAAAAGATTATTATTCTTCCAGATTGAAATAACTTGGGAAGTAG
ENSE00003474363	CADPS_e29_A147C	AAAAACCAATCACTCTTGATTACTAGCCTGCTCTCTCTCTGCCCTATAAATGCTCCATGATGTGTTGGCTGGAGAACTTTTGTCTCTTTTTTCAGCAATGGTACAACAGCTCCATGAACGTGATCTGCACCTGGTTGACGGACCGGATGGACTTACAGCTTCATATTTATCCGTTGAAAACACTAATTAGGATGGTAAAGGTAAAAGAAAAGATTATTATTCTTCCAGATTGAAATAACTTGGGAAGTAG
ENSE00003474363	CADPS_e29_A147G	AAAAACCAATCACTCTTGATTACTAGCCTGCTCTCTCTCTGCCCTATAAATGCTCCATGATGTGTTGGCTGGAGAACTTTTGTCTCTTTTTTCAGCAATGGTACAACAGCTCCATGAACGTGATCTGCACCTGGTTGACGGACCGGATGGACTTACAGCTTCATATTTATCGGTTGAAAACACTAATTAGGATGGTAAAGGTAAAAGAAAAGATTATTATTCTTCCAGATTGAAATAACTTGGGAAGTAG
ENSE00003474363	CADPS_e29_del147to147	AAAAACCAATCACTCTTGATTACTAGCCTGCTCTCTCTCTGCCCTATAAATGCTCCATGATGTGTTGGCTGGAGAACTTTTGTCTCTTTTTTCAGCAATGGTACAACAGCTCCATGAACGTGATCTGCACCTGGTTGACGGACCGGATGGACTTACAGCTTCATATTTATCGTTGAAAACACTAATTAGGATGGTAAAGGTAAAAGAAAAGATTATTATTCTTCCAGATTGAAATAACTTGGGAAGTAG
ENSE00003474363	CADPS_e29_del147to149	AAAAACCAATCACTCTTGATTACTAGCCTGCTCTCTCTCTGCCCTATAAATGCTCCATGATGTGTTGGCTGGAGAACTTTTGTCTCTTTTTTCAGCAATGGTACAACAGCTCCATGAACGTGATCTGCACCTGGTTGACGGACCGGATGGACTTACAGCTTCATATTTATCTGAAAACACTAATTAGGATGGTAAAGGTAAAAGAAAAGATTATTATTCTTCCAGATTGAAATAACTTGGGAAGTAG
ENSE00003474363	CADPS_e29_del147to167	AAAAACCAATCACTCTTGATTACTAGCCTGCTCTCTCTCTGCCCTATAAATGCTCCATGATGTGTTGGCTGGAGAACTTTTGTCTCTTTTTTCAGCAATGGTACAACAGCTCCATGAACGTGATCTGCACCTGGTTGACGGACCGGATGGACTTACAGCTTCATATTTATCTGGTAAAGGTAAAAGAAAAGATTATTATTCTTCCAGATTGAAATAACTTGGGAAGTAG
ENSE00003474363	CADPS_e29_A147T	AAAAACCAATCACTCTTGATTACTAGCCTGCTCTCTCTCTGCCCTATAAATGCTCCATGATGTGTTGGCTGGAGAACTTTTGTCTCTTTTTTCAGCAATGGTACAACAGCTCCATGAACGTGATCTGCACCTGGTTGACGGACCGGATGGACTTACAGCTTCATATTTATCTGTTGAAAACACTAATTAGGATGGTAAAGGTAAAAGAAAAGATTATTATTCTTCCAGATTGAAATAACTTGGGAAGTAG
ENSE00003474363	CADPS_e29_C146G	AAAAACCAATCACTCTTGATTACTAGCCTGCTCTCTCTCTGCCCTATAAATGCTCCATGATGTGTTGGCTGGAGAACTTTTGTCTCTTTTTTCAGCAATGGTACAACAGCTCCATGAACGTGATCTGCACCTGGTTGACGGACCGGATGGACTTACAGCTTCATATTTATGAGTTGAAAACACTAATTAGGATGGTAAAGGTAAAAGAAAAGATTATTATTCTTCCAGATTGAAATAACTTGGGAAGTAG
ENSE00003474363	CADPS_e29_C146T	AAAAACCAATCACTCTTGATTACTAGCCTGCTCTCTCTCTGCCCTATAAATGCTCCATGATGTGTTGGCTGGAGAACTTTTGTCTCTTTTTTCAGCAATGGTACAACAGCTCCATGAACGTGATCTGCACCTGGTTGACGGACCGGATGGACTTACAGCTTCATATTTATTAGTTGAAAACACTAATTAGGATGGTAAAGGTAAAAGAAAAGATTATTATTCTTCCAGATTGAAATAACTTGGGAAGTAG
ENSE00003474363	CADPS_e29_del146to148	AAAAACCAATCACTCTTGATTACTAGCCTGCTCTCTCTCTGCCCTATAAATGCTCCATGATGTGTTGGCTGGAGAACTTTTGTCTCTTTTTTCAGCAATGGTACAACAGCTCCATGAACGTGATCTGCACCTGGTTGACGGACCGGATGGACTTACAGCTTCATATTTATTTGAAAACACTAATTAGGATGGTAAAGGTAAAAGAAAAGATTATTATTCTTCCAGATTGAAATAACTTGGGAAGTAG
ENSE00003474363	CADPS_e29_A144C	AAAAACCAATCACTCTTGATTACTAGCCTGCTCTCTCTCTGCCCTATAAATGCTCCATGATGTGTTGGCTGGAGAACTTTTGTCTCTTTTTTCAGCAATGGTACAACAGCTCCATGAACGTGATCTGCACCTGGTTGACGGACCGGATGGACTTACAGCTTCATATTTCTCAGTTGAAAACACTAATTAGGATGGTAAAGGTAAAAGAAAAGATTATTATTCTTCCAGATTGAAATAACTTGGGAAGTAG
ENSE00003474363	CADPS_e29_del144to164	AAAAACCAATCACTCTTGATTACTAGCCTGCTCTCTCTCTGCCCTATAAATGCTCCATGATGTGTTGGCTGGAGAACTTTTGTCTCTTTTTTCAGCAATGGTACAACAGCTCCATGAACGTGATCTGCACCTGGTTGACGGACCGGATGGACTTACAGCTTCATATTTGGATGGTAAAGGTAAAAGAAAAGATTATTATTCTTCCAGATTGAAATAACTTGGGAAGTAG
ENSE00003474363	CADPS_e29_A144G	AAAAACCAATCACTCTTGATTACTAGCCTGCTCTCTCTCTGCCCTATAAATGCTCCATGATGTGTTGGCTGGAGAACTTTTGTCTCTTTTTTCAGCAATGGTACAACAGCTCCATGAACGTGATCTGCACCTGGTTGACGGACCGGATGGACTTACAGCTTCATATTTGTCAGTTGAAAACACTAATTAGGATGGTAAAGGTAAAAGAAAAGATTATTATTCTTCCAGATTGAAATAACTTGGGAAGTAG
ENSE00003474363	CADPS_e29_del144to144	AAAAACCAATCACTCTTGATTACTAGCCTGCTCTCTCTCTGCCCTATAAATGCTCCATGATGTGTTGGCTGGAGAACTTTTGTCTCTTTTTTCAGCAATGGTACAACAGCTCCATGAACGTGATCTGCACCTGGTTGACGGACCGGATGGACTTACAGCTTCATATTTTCAGTTGAAAACACTAATTAGGATGGTAAAGGTAAAAGAAAAGATTATTATTCTTCCAGATTGAAATAACTTGGGAAGTAG
ENSE00003474363	CADPS_e29_del143to148, del144to149	AAAAACCAATCACTCTTGATTACTAGCCTGCTCTCTCTCTGCCCTATAAATGCTCCATGATGTGTTGGCTGGAGAACTTTTGTCTCTTTTTTCAGCAATGGTACAACAGCTCCATGAACGTGATCTGCACCTGGTTGACGGACCGGATGGACTTACAGCTTCATATTTTGAAAACACTAATTAGGATGGTAAAGGTAAAAGAAAAGATTATTATTCTTCCAGATTGAAATAACTTGGGAAGTAG
ENSE00003474363	CADPS_e29_A144T	AAAAACCAATCACTCTTGATTACTAGCCTGCTCTCTCTCTGCCCTATAAATGCTCCATGATGTGTTGGCTGGAGAACTTTTGTCTCTTTTTTCAGCAATGGTACAACAGCTCCATGAACGTGATCTGCACCTGGTTGACGGACCGGATGGACTTACAGCTTCATATTTTTCAGTTGAAAACACTAATTAGGATGGTAAAGGTAAAAGAAAAGATTATTATTCTTCCAGATTGAAATAACTTGGGAAGTAG
ENSE00003474363	CADPS_e29_del138to143, del139to144, del140to145	AAAAACCAATCACTCTTGATTACTAGCCTGCTCTCTCTCTGCCCTATAAATGCTCCATGATGTGTTGGCTGGAGAACTTTTGTCTCTTTTTTCAGCAATGGTACAACAGCTCCATGAACGTGATCTGCACCTGGTTGACGGACCGGATGGACTTACAGCTTCATCAGTTGAAAACACTAATTAGGATGGTAAAGGTAAAAGAAAAGATTATTATTCTTCCAGATTGAAATAACTTGGGAAGTAG
ENSE00003474363	CADPS_e29_A140C	AAAAACCAATCACTCTTGATTACTAGCCTGCTCTCTCTCTGCCCTATAAATGCTCCATGATGTGTTGGCTGGAGAACTTTTGTCTCTTTTTTCAGCAATGGTACAACAGCTCCATGAACGTGATCTGCACCTGGTTGACGGACCGGATGGACTTACAGCTTCATCTTTATCAGTTGAAAACACTAATTAGGATGGTAAAGGTAAAAGAAAAGATTATTATTCTTCCAGATTGAAATAACTTGGGAAGTAG
ENSE00003474363	CADPS_e29_A140G	AAAAACCAATCACTCTTGATTACTAGCCTGCTCTCTCTCTGCCCTATAAATGCTCCATGATGTGTTGGCTGGAGAACTTTTGTCTCTTTTTTCAGCAATGGTACAACAGCTCCATGAACGTGATCTGCACCTGGTTGACGGACCGGATGGACTTACAGCTTCATGTTTATCAGTTGAAAACACTAATTAGGATGGTAAAGGTAAAAGAAAAGATTATTATTCTTCCAGATTGAAATAACTTGGGAAGTAG
ENSE00003474363	CADPS_e29_del139to141, del140to142	AAAAACCAATCACTCTTGATTACTAGCCTGCTCTCTCTCTGCCCTATAAATGCTCCATGATGTGTTGGCTGGAGAACTTTTGTCTCTTTTTTCAGCAATGGTACAACAGCTCCATGAACGTGATCTGCACCTGGTTGACGGACCGGATGGACTTACAGCTTCATTATCAGTTGAAAACACTAATTAGGATGGTAAAGGTAAAAGAAAAGATTATTATTCTTCCAGATTGAAATAACTTGGGAAGTAG
ENSE00003474363	CADPS_e29_del140to140	AAAAACCAATCACTCTTGATTACTAGCCTGCTCTCTCTCTGCCCTATAAATGCTCCATGATGTGTTGGCTGGAGAACTTTTGTCTCTTTTTTCAGCAATGGTACAACAGCTCCATGAACGTGATCTGCACCTGGTTGACGGACCGGATGGACTTACAGCTTCATTTTATCAGTTGAAAACACTAATTAGGATGGTAAAGGTAAAAGAAAAGATTATTATTCTTCCAGATTGAAATAACTTGGGAAGTAG
ENSE00003474363	CADPS_e29_A140T	AAAAACCAATCACTCTTGATTACTAGCCTGCTCTCTCTCTGCCCTATAAATGCTCCATGATGTGTTGGCTGGAGAACTTTTGTCTCTTTTTTCAGCAATGGTACAACAGCTCCATGAACGTGATCTGCACCTGGTTGACGGACCGGATGGACTTACAGCTTCATTTTTATCAGTTGAAAACACTAATTAGGATGGTAAAGGTAAAAGAAAAGATTATTATTCTTCCAGATTGAAATAACTTGGGAAGTAG
ENSE00003474363	CADPS_e29_A138C	AAAAACCAATCACTCTTGATTACTAGCCTGCTCTCTCTCTGCCCTATAAATGCTCCATGATGTGTTGGCTGGAGAACTTTTGTCTCTTTTTTCAGCAATGGTACAACAGCTCCATGAACGTGATCTGCACCTGGTTGACGGACCGGATGGACTTACAGCTTCCTATTTATCAGTTGAAAACACTAATTAGGATGGTAAAGGTAAAAGAAAAGATTATTATTCTTCCAGATTGAAATAACTTGGGAAGTAG
ENSE00003474363	CADPS_e29_A138G	AAAAACCAATCACTCTTGATTACTAGCCTGCTCTCTCTCTGCCCTATAAATGCTCCATGATGTGTTGGCTGGAGAACTTTTGTCTCTTTTTTCAGCAATGGTACAACAGCTCCATGAACGTGATCTGCACCTGGTTGACGGACCGGATGGACTTACAGCTTCGTATTTATCAGTTGAAAACACTAATTAGGATGGTAAAGGTAAAAGAAAAGATTATTATTCTTCCAGATTGAAATAACTTGGGAAGTAG
ENSE00003474363	CADPS_e29_del137to157, del138to158	AAAAACCAATCACTCTTGATTACTAGCCTGCTCTCTCTCTGCCCTATAAATGCTCCATGATGTGTTGGCTGGAGAACTTTTGTCTCTTTTTTCAGCAATGGTACAACAGCTCCATGAACGTGATCTGCACCTGGTTGACGGACCGGATGGACTTACAGCTTCTAATTAGGATGGTAAAGGTAAAAGAAAAGATTATTATTCTTCCAGATTGAAATAACTTGGGAAGTAG
ENSE00003474363	CADPS_e29_del138to138	AAAAACCAATCACTCTTGATTACTAGCCTGCTCTCTCTCTGCCCTATAAATGCTCCATGATGTGTTGGCTGGAGAACTTTTGTCTCTTTTTTCAGCAATGGTACAACAGCTCCATGAACGTGATCTGCACCTGGTTGACGGACCGGATGGACTTACAGCTTCTATTTATCAGTTGAAAACACTAATTAGGATGGTAAAGGTAAAAGAAAAGATTATTATTCTTCCAGATTGAAATAACTTGGGAAGTAG
ENSE00003474363	CADPS_e29_A138T	AAAAACCAATCACTCTTGATTACTAGCCTGCTCTCTCTCTGCCCTATAAATGCTCCATGATGTGTTGGCTGGAGAACTTTTGTCTCTTTTTTCAGCAATGGTACAACAGCTCCATGAACGTGATCTGCACCTGGTTGACGGACCGGATGGACTTACAGCTTCTTATTTATCAGTTGAAAACACTAATTAGGATGGTAAAGGTAAAAGAAAAGATTATTATTCTTCCAGATTGAAATAACTTGGGAAGTAG
ENSE00003474363	CADPS_e29_del138to140	AAAAACCAATCACTCTTGATTACTAGCCTGCTCTCTCTCTGCCCTATAAATGCTCCATGATGTGTTGGCTGGAGAACTTTTGTCTCTTTTTTCAGCAATGGTACAACAGCTCCATGAACGTGATCTGCACCTGGTTGACGGACCGGATGGACTTACAGCTTCTTTATCAGTTGAAAACACTAATTAGGATGGTAAAGGTAAAAGAAAAGATTATTATTCTTCCAGATTGAAATAACTTGGGAAGTAG
ENSE00003474363	CADPS_e29_C137G	AAAAACCAATCACTCTTGATTACTAGCCTGCTCTCTCTCTGCCCTATAAATGCTCCATGATGTGTTGGCTGGAGAACTTTTGTCTCTTTTTTCAGCAATGGTACAACAGCTCCATGAACGTGATCTGCACCTGGTTGACGGACCGGATGGACTTACAGCTTGATATTTATCAGTTGAAAACACTAATTAGGATGGTAAAGGTAAAAGAAAAGATTATTATTCTTCCAGATTGAAATAACTTGGGAAGTAG
ENSE00003474363	CADPS_e29_C137T	AAAAACCAATCACTCTTGATTACTAGCCTGCTCTCTCTCTGCCCTATAAATGCTCCATGATGTGTTGGCTGGAGAACTTTTGTCTCTTTTTTCAGCAATGGTACAACAGCTCCATGAACGTGATCTGCACCTGGTTGACGGACCGGATGGACTTACAGCTTTATATTTATCAGTTGAAAACACTAATTAGGATGGTAAAGGTAAAAGAAAAGATTATTATTCTTCCAGATTGAAATAACTTGGGAAGTAG
ENSE00003474363	CADPS_e29_del135to140, del136to141, del137to142	AAAAACCAATCACTCTTGATTACTAGCCTGCTCTCTCTCTGCCCTATAAATGCTCCATGATGTGTTGGCTGGAGAACTTTTGTCTCTTTTTTCAGCAATGGTACAACAGCTCCATGAACGTGATCTGCACCTGGTTGACGGACCGGATGGACTTACAGCTTTATCAGTTGAAAACACTAATTAGGATGGTAAAGGTAAAAGAAAAGATTATTATTCTTCCAGATTGAAATAACTTGGGAAGTAG
ENSE00003474363	CADPS_e29_C134G	AAAAACCAATCACTCTTGATTACTAGCCTGCTCTCTCTCTGCCCTATAAATGCTCCATGATGTGTTGGCTGGAGAACTTTTGTCTCTTTTTTCAGCAATGGTACAACAGCTCCATGAACGTGATCTGCACCTGGTTGACGGACCGGATGGACTTACAGGTTCATATTTATCAGTTGAAAACACTAATTAGGATGGTAAAGGTAAAAGAAAAGATTATTATTCTTCCAGATTGAAATAACTTGGGAAGTAG
ENSE00003474363	CADPS_e29_del134to134	AAAAACCAATCACTCTTGATTACTAGCCTGCTCTCTCTCTGCCCTATAAATGCTCCATGATGTGTTGGCTGGAGAACTTTTGTCTCTTTTTTCAGCAATGGTACAACAGCTCCATGAACGTGATCTGCACCTGGTTGACGGACCGGATGGACTTACAGTTCATATTTATCAGTTGAAAACACTAATTAGGATGGTAAAGGTAAAAGAAAAGATTATTATTCTTCCAGATTGAAATAACTTGGGAAGTAG
ENSE00003474363	CADPS_e29_C134T	AAAAACCAATCACTCTTGATTACTAGCCTGCTCTCTCTCTGCCCTATAAATGCTCCATGATGTGTTGGCTGGAGAACTTTTGTCTCTTTTTTCAGCAATGGTACAACAGCTCCATGAACGTGATCTGCACCTGGTTGACGGACCGGATGGACTTACAGTTTCATATTTATCAGTTGAAAACACTAATTAGGATGGTAAAGGTAAAAGAAAAGATTATTATTCTTCCAGATTGAAATAACTTGGGAAGTAG
ENSE00003474363	CADPS_e29_del131to136, del132to137, del133to138	AAAAACCAATCACTCTTGATTACTAGCCTGCTCTCTCTCTGCCCTATAAATGCTCCATGATGTGTTGGCTGGAGAACTTTTGTCTCTTTTTTCAGCAATGGTACAACAGCTCCATGAACGTGATCTGCACCTGGTTGACGGACCGGATGGACTTACATATTTATCAGTTGAAAACACTAATTAGGATGGTAAAGGTAAAAGAAAAGATTATTATTCTTCCAGATTGAAATAACTTGGGAAGTAG
ENSE00003474363	CADPS_e29_del133to135	AAAAACCAATCACTCTTGATTACTAGCCTGCTCTCTCTCTGCCCTATAAATGCTCCATGATGTGTTGGCTGGAGAACTTTTGTCTCTTTTTTCAGCAATGGTACAACAGCTCCATGAACGTGATCTGCACCTGGTTGACGGACCGGATGGACTTACATCATATTTATCAGTTGAAAACACTAATTAGGATGGTAAAGGTAAAAGAAAAGATTATTATTCTTCCAGATTGAAATAACTTGGGAAGTAG
ENSE00003474363	CADPS_e29_G133T	AAAAACCAATCACTCTTGATTACTAGCCTGCTCTCTCTCTGCCCTATAAATGCTCCATGATGTGTTGGCTGGAGAACTTTTGTCTCTTTTTTCAGCAATGGTACAACAGCTCCATGAACGTGATCTGCACCTGGTTGACGGACCGGATGGACTTACATCTTCATATTTATCAGTTGAAAACACTAATTAGGATGGTAAAGGTAAAAGAAAAGATTATTATTCTTCCAGATTGAAATAACTTGGGAAGTAG
ENSE00003474363	CADPS_e29_A132C	AAAAACCAATCACTCTTGATTACTAGCCTGCTCTCTCTCTGCCCTATAAATGCTCCATGATGTGTTGGCTGGAGAACTTTTGTCTCTTTTTTCAGCAATGGTACAACAGCTCCATGAACGTGATCTGCACCTGGTTGACGGACCGGATGGACTTACCGCTTCATATTTATCAGTTGAAAACACTAATTAGGATGGTAAAGGTAAAAGAAAAGATTATTATTCTTCCAGATTGAAATAACTTGGGAAGTAG
ENSE00003474363	CADPS_e29_del132to132	AAAAACCAATCACTCTTGATTACTAGCCTGCTCTCTCTCTGCCCTATAAATGCTCCATGATGTGTTGGCTGGAGAACTTTTGTCTCTTTTTTCAGCAATGGTACAACAGCTCCATGAACGTGATCTGCACCTGGTTGACGGACCGGATGGACTTACGCTTCATATTTATCAGTTGAAAACACTAATTAGGATGGTAAAGGTAAAAGAAAAGATTATTATTCTTCCAGATTGAAATAACTTGGGAAGTAG
ENSE00003474363	CADPS_e29_A132G	AAAAACCAATCACTCTTGATTACTAGCCTGCTCTCTCTCTGCCCTATAAATGCTCCATGATGTGTTGGCTGGAGAACTTTTGTCTCTTTTTTCAGCAATGGTACAACAGCTCCATGAACGTGATCTGCACCTGGTTGACGGACCGGATGGACTTACGGCTTCATATTTATCAGTTGAAAACACTAATTAGGATGGTAAAGGTAAAAGAAAAGATTATTATTCTTCCAGATTGAAATAACTTGGGAAGTAG
ENSE00003474363	CADPS_e29_A132T	AAAAACCAATCACTCTTGATTACTAGCCTGCTCTCTCTCTGCCCTATAAATGCTCCATGATGTGTTGGCTGGAGAACTTTTGTCTCTTTTTTCAGCAATGGTACAACAGCTCCATGAACGTGATCTGCACCTGGTTGACGGACCGGATGGACTTACTGCTTCATATTTATCAGTTGAAAACACTAATTAGGATGGTAAAGGTAAAAGAAAAGATTATTATTCTTCCAGATTGAAATAACTTGGGAAGTAG
ENSE00003474363	CADPS_e29_del131to133, del132to134	AAAAACCAATCACTCTTGATTACTAGCCTGCTCTCTCTCTGCCCTATAAATGCTCCATGATGTGTTGGCTGGAGAACTTTTGTCTCTTTTTTCAGCAATGGTACAACAGCTCCATGAACGTGATCTGCACCTGGTTGACGGACCGGATGGACTTACTTCATATTTATCAGTTGAAAACACTAATTAGGATGGTAAAGGTAAAAGAAAAGATTATTATTCTTCCAGATTGAAATAACTTGGGAAGTAG
ENSE00003474363	CADPS_e29_C131G	AAAAACCAATCACTCTTGATTACTAGCCTGCTCTCTCTCTGCCCTATAAATGCTCCATGATGTGTTGGCTGGAGAACTTTTGTCTCTTTTTTCAGCAATGGTACAACAGCTCCATGAACGTGATCTGCACCTGGTTGACGGACCGGATGGACTTAGAGCTTCATATTTATCAGTTGAAAACACTAATTAGGATGGTAAAGGTAAAAGAAAAGATTATTATTCTTCCAGATTGAAATAACTTGGGAAGTAG
ENSE00003474363	CADPS_e29_C131T	AAAAACCAATCACTCTTGATTACTAGCCTGCTCTCTCTCTGCCCTATAAATGCTCCATGATGTGTTGGCTGGAGAACTTTTGTCTCTTTTTTCAGCAATGGTACAACAGCTCCATGAACGTGATCTGCACCTGGTTGACGGACCGGATGGACTTATAGCTTCATATTTATCAGTTGAAAACACTAATTAGGATGGTAAAGGTAAAAGAAAAGATTATTATTCTTCCAGATTGAAATAACTTGGGAAGTAG
ENSE00003474363	CADPS_e29_del130to130	AAAAACCAATCACTCTTGATTACTAGCCTGCTCTCTCTCTGCCCTATAAATGCTCCATGATGTGTTGGCTGGAGAACTTTTGTCTCTTTTTTCAGCAATGGTACAACAGCTCCATGAACGTGATCTGCACCTGGTTGACGGACCGGATGGACTTCAGCTTCATATTTATCAGTTGAAAACACTAATTAGGATGGTAAAGGTAAAAGAAAAGATTATTATTCTTCCAGATTGAAATAACTTGGGAAGTAG
ENSE00003474363	CADPS_e29_A130C	AAAAACCAATCACTCTTGATTACTAGCCTGCTCTCTCTCTGCCCTATAAATGCTCCATGATGTGTTGGCTGGAGAACTTTTGTCTCTTTTTTCAGCAATGGTACAACAGCTCCATGAACGTGATCTGCACCTGGTTGACGGACCGGATGGACTTCCAGCTTCATATTTATCAGTTGAAAACACTAATTAGGATGGTAAAGGTAAAAGAAAAGATTATTATTCTTCCAGATTGAAATAACTTGGGAAGTAG
ENSE00003474363	CADPS_e29_del128to148, del129to149, del130to150	AAAAACCAATCACTCTTGATTACTAGCCTGCTCTCTCTCTGCCCTATAAATGCTCCATGATGTGTTGGCTGGAGAACTTTTGTCTCTTTTTTCAGCAATGGTACAACAGCTCCATGAACGTGATCTGCACCTGGTTGACGGACCGGATGGACTTGAAAACACTAATTAGGATGGTAAAGGTAAAAGAAAAGATTATTATTCTTCCAGATTGAAATAACTTGGGAAGTAG
ENSE00003474363	CADPS_e29_A130G	AAAAACCAATCACTCTTGATTACTAGCCTGCTCTCTCTCTGCCCTATAAATGCTCCATGATGTGTTGGCTGGAGAACTTTTGTCTCTTTTTTCAGCAATGGTACAACAGCTCCATGAACGTGATCTGCACCTGGTTGACGGACCGGATGGACTTGCAGCTTCATATTTATCAGTTGAAAACACTAATTAGGATGGTAAAGGTAAAAGAAAAGATTATTATTCTTCCAGATTGAAATAACTTGGGAAGTAG
ENSE00003474363	CADPS_e29_del130to132	AAAAACCAATCACTCTTGATTACTAGCCTGCTCTCTCTCTGCCCTATAAATGCTCCATGATGTGTTGGCTGGAGAACTTTTGTCTCTTTTTTCAGCAATGGTACAACAGCTCCATGAACGTGATCTGCACCTGGTTGACGGACCGGATGGACTTGCTTCATATTTATCAGTTGAAAACACTAATTAGGATGGTAAAGGTAAAAGAAAAGATTATTATTCTTCCAGATTGAAATAACTTGGGAAGTAG
ENSE00003474363	CADPS_e29_A130T	AAAAACCAATCACTCTTGATTACTAGCCTGCTCTCTCTCTGCCCTATAAATGCTCCATGATGTGTTGGCTGGAGAACTTTTGTCTCTTTTTTCAGCAATGGTACAACAGCTCCATGAACGTGATCTGCACCTGGTTGACGGACCGGATGGACTTTCAGCTTCATATTTATCAGTTGAAAACACTAATTAGGATGGTAAAGGTAAAAGAAAAGATTATTATTCTTCCAGATTGAAATAACTTGGGAAGTAG
ENSE00003474363	CADPS_e29_del129to134, del130to135	AAAAACCAATCACTCTTGATTACTAGCCTGCTCTCTCTCTGCCCTATAAATGCTCCATGATGTGTTGGCTGGAGAACTTTTGTCTCTTTTTTCAGCAATGGTACAACAGCTCCATGAACGTGATCTGCACCTGGTTGACGGACCGGATGGACTTTCATATTTATCAGTTGAAAACACTAATTAGGATGGTAAAGGTAAAAGAAAAGATTATTATTCTTCCAGATTGAAATAACTTGGGAAGTAG
ENSE00003474363	CADPS_e29_del126to131, del127to132	AAAAACCAATCACTCTTGATTACTAGCCTGCTCTCTCTCTGCCCTATAAATGCTCCATGATGTGTTGGCTGGAGAACTTTTGTCTCTTTTTTCAGCAATGGTACAACAGCTCCATGAACGTGATCTGCACCTGGTTGACGGACCGGATGGAGCTTCATATTTATCAGTTGAAAACACTAATTAGGATGGTAAAGGTAAAAGAAAAGATTATTATTCTTCCAGATTGAAATAACTTGGGAAGTAG
ENSE00003474363	CADPS_e29_C127G	AAAAACCAATCACTCTTGATTACTAGCCTGCTCTCTCTCTGCCCTATAAATGCTCCATGATGTGTTGGCTGGAGAACTTTTGTCTCTTTTTTCAGCAATGGTACAACAGCTCCATGAACGTGATCTGCACCTGGTTGACGGACCGGATGGAGTTACAGCTTCATATTTATCAGTTGAAAACACTAATTAGGATGGTAAAGGTAAAAGAAAAGATTATTATTCTTCCAGATTGAAATAACTTGGGAAGTAG
ENSE00003474363	CADPS_e29_del126to146, del127to147	AAAAACCAATCACTCTTGATTACTAGCCTGCTCTCTCTCTGCCCTATAAATGCTCCATGATGTGTTGGCTGGAGAACTTTTGTCTCTTTTTTCAGCAATGGTACAACAGCTCCATGAACGTGATCTGCACCTGGTTGACGGACCGGATGGAGTTGAAAACACTAATTAGGATGGTAAAGGTAAAAGAAAAGATTATTATTCTTCCAGATTGAAATAACTTGGGAAGTAG
ENSE00003474363	CADPS_e29_del127to127	AAAAACCAATCACTCTTGATTACTAGCCTGCTCTCTCTCTGCCCTATAAATGCTCCATGATGTGTTGGCTGGAGAACTTTTGTCTCTTTTTTCAGCAATGGTACAACAGCTCCATGAACGTGATCTGCACCTGGTTGACGGACCGGATGGATTACAGCTTCATATTTATCAGTTGAAAACACTAATTAGGATGGTAAAGGTAAAAGAAAAGATTATTATTCTTCCAGATTGAAATAACTTGGGAAGTAG
ENSE00003474363	CADPS_e29_C127T	AAAAACCAATCACTCTTGATTACTAGCCTGCTCTCTCTCTGCCCTATAAATGCTCCATGATGTGTTGGCTGGAGAACTTTTGTCTCTTTTTTCAGCAATGGTACAACAGCTCCATGAACGTGATCTGCACCTGGTTGACGGACCGGATGGATTTACAGCTTCATATTTATCAGTTGAAAACACTAATTAGGATGGTAAAGGTAAAAGAAAAGATTATTATTCTTCCAGATTGAAATAACTTGGGAAGTAG
ENSE00003474363	CADPS_e29_A126C	AAAAACCAATCACTCTTGATTACTAGCCTGCTCTCTCTCTGCCCTATAAATGCTCCATGATGTGTTGGCTGGAGAACTTTTGTCTCTTTTTTCAGCAATGGTACAACAGCTCCATGAACGTGATCTGCACCTGGTTGACGGACCGGATGGCCTTACAGCTTCATATTTATCAGTTGAAAACACTAATTAGGATGGTAAAGGTAAAAGAAAAGATTATTATTCTTCCAGATTGAAATAACTTGGGAAGTAG
ENSE00003474363	CADPS_e29_del126to126	AAAAACCAATCACTCTTGATTACTAGCCTGCTCTCTCTCTGCCCTATAAATGCTCCATGATGTGTTGGCTGGAGAACTTTTGTCTCTTTTTTCAGCAATGGTACAACAGCTCCATGAACGTGATCTGCACCTGGTTGACGGACCGGATGGCTTACAGCTTCATATTTATCAGTTGAAAACACTAATTAGGATGGTAAAGGTAAAAGAAAAGATTATTATTCTTCCAGATTGAAATAACTTGGGAAGTAG
ENSE00003474363	CADPS_e29_A126G	AAAAACCAATCACTCTTGATTACTAGCCTGCTCTCTCTCTGCCCTATAAATGCTCCATGATGTGTTGGCTGGAGAACTTTTGTCTCTTTTTTCAGCAATGGTACAACAGCTCCATGAACGTGATCTGCACCTGGTTGACGGACCGGATGGGCTTACAGCTTCATATTTATCAGTTGAAAACACTAATTAGGATGGTAAAGGTAAAAGAAAAGATTATTATTCTTCCAGATTGAAATAACTTGGGAAGTAG
ENSE00003474363	CADPS_e29_del126to128	AAAAACCAATCACTCTTGATTACTAGCCTGCTCTCTCTCTGCCCTATAAATGCTCCATGATGTGTTGGCTGGAGAACTTTTGTCTCTTTTTTCAGCAATGGTACAACAGCTCCATGAACGTGATCTGCACCTGGTTGACGGACCGGATGGTACAGCTTCATATTTATCAGTTGAAAACACTAATTAGGATGGTAAAGGTAAAAGAAAAGATTATTATTCTTCCAGATTGAAATAACTTGGGAAGTAG
ENSE00003474363	CADPS_e29_A126T	AAAAACCAATCACTCTTGATTACTAGCCTGCTCTCTCTCTGCCCTATAAATGCTCCATGATGTGTTGGCTGGAGAACTTTTGTCTCTTTTTTCAGCAATGGTACAACAGCTCCATGAACGTGATCTGCACCTGGTTGACGGACCGGATGGTCTTACAGCTTCATATTTATCAGTTGAAAACACTAATTAGGATGGTAAAGGTAAAAGAAAAGATTATTATTCTTCCAGATTGAAATAACTTGGGAAGTAG
ENSE00003474363	CADPS_e29_G125T	AAAAACCAATCACTCTTGATTACTAGCCTGCTCTCTCTCTGCCCTATAAATGCTCCATGATGTGTTGGCTGGAGAACTTTTGTCTCTTTTTTCAGCAATGGTACAACAGCTCCATGAACGTGATCTGCACCTGGTTGACGGACCGGATGTACTTACAGCTTCATATTTATCAGTTGAAAACACTAATTAGGATGGTAAAGGTAAAAGAAAAGATTATTATTCTTCCAGATTGAAATAACTTGGGAAGTAG
ENSE00003474363	CADPS_e29_del125to127	AAAAACCAATCACTCTTGATTACTAGCCTGCTCTCTCTCTGCCCTATAAATGCTCCATGATGTGTTGGCTGGAGAACTTTTGTCTCTTTTTTCAGCAATGGTACAACAGCTCCATGAACGTGATCTGCACCTGGTTGACGGACCGGATGTTACAGCTTCATATTTATCAGTTGAAAACACTAATTAGGATGGTAAAGGTAAAAGAAAAGATTATTATTCTTCCAGATTGAAATAACTTGGGAAGTAG
ENSE00003474363	CADPS_e29_del124to144	AAAAACCAATCACTCTTGATTACTAGCCTGCTCTCTCTCTGCCCTATAAATGCTCCATGATGTGTTGGCTGGAGAACTTTTGTCTCTTTTTTCAGCAATGGTACAACAGCTCCATGAACGTGATCTGCACCTGGTTGACGGACCGGATTCAGTTGAAAACACTAATTAGGATGGTAAAGGTAAAAGAAAAGATTATTATTCTTCCAGATTGAAATAACTTGGGAAGTAG
ENSE00003474363	CADPS_e29_G124T	AAAAACCAATCACTCTTGATTACTAGCCTGCTCTCTCTCTGCCCTATAAATGCTCCATGATGTGTTGGCTGGAGAACTTTTGTCTCTTTTTTCAGCAATGGTACAACAGCTCCATGAACGTGATCTGCACCTGGTTGACGGACCGGATTGACTTACAGCTTCATATTTATCAGTTGAAAACACTAATTAGGATGGTAAAGGTAAAAGAAAAGATTATTATTCTTCCAGATTGAAATAACTTGGGAAGTAG
ENSE00003474363	CADPS_e29_A122C	AAAAACCAATCACTCTTGATTACTAGCCTGCTCTCTCTCTGCCCTATAAATGCTCCATGATGTGTTGGCTGGAGAACTTTTGTCTCTTTTTTCAGCAATGGTACAACAGCTCCATGAACGTGATCTGCACCTGGTTGACGGACCGGCTGGACTTACAGCTTCATATTTATCAGTTGAAAACACTAATTAGGATGGTAAAGGTAAAAGAAAAGATTATTATTCTTCCAGATTGAAATAACTTGGGAAGTAG
ENSE00003474363	CADPS_e29_del121to123, del122to124	AAAAACCAATCACTCTTGATTACTAGCCTGCTCTCTCTCTGCCCTATAAATGCTCCATGATGTGTTGGCTGGAGAACTTTTGTCTCTTTTTTCAGCAATGGTACAACAGCTCCATGAACGTGATCTGCACCTGGTTGACGGACCGGGACTTACAGCTTCATATTTATCAGTTGAAAACACTAATTAGGATGGTAAAGGTAAAAGAAAAGATTATTATTCTTCCAGATTGAAATAACTTGGGAAGTAG
ENSE00003474363	CADPS_e29_A122G	AAAAACCAATCACTCTTGATTACTAGCCTGCTCTCTCTCTGCCCTATAAATGCTCCATGATGTGTTGGCTGGAGAACTTTTGTCTCTTTTTTCAGCAATGGTACAACAGCTCCATGAACGTGATCTGCACCTGGTTGACGGACCGGGTGGACTTACAGCTTCATATTTATCAGTTGAAAACACTAATTAGGATGGTAAAGGTAAAAGAAAAGATTATTATTCTTCCAGATTGAAATAACTTGGGAAGTAG
ENSE00003474363	CADPS_e29_del122to142	AAAAACCAATCACTCTTGATTACTAGCCTGCTCTCTCTCTGCCCTATAAATGCTCCATGATGTGTTGGCTGGAGAACTTTTGTCTCTTTTTTCAGCAATGGTACAACAGCTCCATGAACGTGATCTGCACCTGGTTGACGGACCGGTATCAGTTGAAAACACTAATTAGGATGGTAAAGGTAAAAGAAAAGATTATTATTCTTCCAGATTGAAATAACTTGGGAAGTAG
ENSE00003474363	CADPS_e29_del122to122	AAAAACCAATCACTCTTGATTACTAGCCTGCTCTCTCTCTGCCCTATAAATGCTCCATGATGTGTTGGCTGGAGAACTTTTGTCTCTTTTTTCAGCAATGGTACAACAGCTCCATGAACGTGATCTGCACCTGGTTGACGGACCGGTGGACTTACAGCTTCATATTTATCAGTTGAAAACACTAATTAGGATGGTAAAGGTAAAAGAAAAGATTATTATTCTTCCAGATTGAAATAACTTGGGAAGTAG
ENSE00003474363	CADPS_e29_del122to127	AAAAACCAATCACTCTTGATTACTAGCCTGCTCTCTCTCTGCCCTATAAATGCTCCATGATGTGTTGGCTGGAGAACTTTTGTCTCTTTTTTCAGCAATGGTACAACAGCTCCATGAACGTGATCTGCACCTGGTTGACGGACCGGTTACAGCTTCATATTTATCAGTTGAAAACACTAATTAGGATGGTAAAGGTAAAAGAAAAGATTATTATTCTTCCAGATTGAAATAACTTGGGAAGTAG
ENSE00003474363	CADPS_e29_A122T	AAAAACCAATCACTCTTGATTACTAGCCTGCTCTCTCTCTGCCCTATAAATGCTCCATGATGTGTTGGCTGGAGAACTTTTGTCTCTTTTTTCAGCAATGGTACAACAGCTCCATGAACGTGATCTGCACCTGGTTGACGGACCGGTTGGACTTACAGCTTCATATTTATCAGTTGAAAACACTAATTAGGATGGTAAAGGTAAAAGAAAAGATTATTATTCTTCCAGATTGAAATAACTTGGGAAGTAG
ENSE00003474363	CADPS_e29_G121T	AAAAACCAATCACTCTTGATTACTAGCCTGCTCTCTCTCTGCCCTATAAATGCTCCATGATGTGTTGGCTGGAGAACTTTTGTCTCTTTTTTCAGCAATGGTACAACAGCTCCATGAACGTGATCTGCACCTGGTTGACGGACCGTATGGACTTACAGCTTCATATTTATCAGTTGAAAACACTAATTAGGATGGTAAAGGTAAAAGAAAAGATTATTATTCTTCCAGATTGAAATAACTTGGGAAGTAG
ENSE00003474363	CADPS_e29_del121to141	AAAAACCAATCACTCTTGATTACTAGCCTGCTCTCTCTCTGCCCTATAAATGCTCCATGATGTGTTGGCTGGAGAACTTTTGTCTCTTTTTTCAGCAATGGTACAACAGCTCCATGAACGTGATCTGCACCTGGTTGACGGACCGTTATCAGTTGAAAACACTAATTAGGATGGTAAAGGTAAAAGAAAAGATTATTATTCTTCCAGATTGAAATAACTTGGGAAGTAG
ENSE00003474363	CADPS_e29_G120T	AAAAACCAATCACTCTTGATTACTAGCCTGCTCTCTCTCTGCCCTATAAATGCTCCATGATGTGTTGGCTGGAGAACTTTTGTCTCTTTTTTCAGCAATGGTACAACAGCTCCATGAACGTGATCTGCACCTGGTTGACGGACCTGATGGACTTACAGCTTCATATTTATCAGTTGAAAACACTAATTAGGATGGTAAAGGTAAAAGAAAAGATTATTATTCTTCCAGATTGAAATAACTTGGGAAGTAG
ENSE00003474363	CADPS_e29_del120to122	AAAAACCAATCACTCTTGATTACTAGCCTGCTCTCTCTCTGCCCTATAAATGCTCCATGATGTGTTGGCTGGAGAACTTTTGTCTCTTTTTTCAGCAATGGTACAACAGCTCCATGAACGTGATCTGCACCTGGTTGACGGACCTGGACTTACAGCTTCATATTTATCAGTTGAAAACACTAATTAGGATGGTAAAGGTAAAAGAAAAGATTATTATTCTTCCAGATTGAAATAACTTGGGAAGTAG
ENSE00003474363	CADPS_e29_del120to140	AAAAACCAATCACTCTTGATTACTAGCCTGCTCTCTCTCTGCCCTATAAATGCTCCATGATGTGTTGGCTGGAGAACTTTTGTCTCTTTTTTCAGCAATGGTACAACAGCTCCATGAACGTGATCTGCACCTGGTTGACGGACCTTTATCAGTTGAAAACACTAATTAGGATGGTAAAGGTAAAAGAAAAGATTATTATTCTTCCAGATTGAAATAACTTGGGAAGTAG
ENSE00003474363	CADPS_e29_del119to124	AAAAACCAATCACTCTTGATTACTAGCCTGCTCTCTCTCTGCCCTATAAATGCTCCATGATGTGTTGGCTGGAGAACTTTTGTCTCTTTTTTCAGCAATGGTACAACAGCTCCATGAACGTGATCTGCACCTGGTTGACGGACGACTTACAGCTTCATATTTATCAGTTGAAAACACTAATTAGGATGGTAAAGGTAAAAGAAAAGATTATTATTCTTCCAGATTGAAATAACTTGGGAAGTAG
ENSE00003474363	CADPS_e29_del118to118, del119to119	AAAAACCAATCACTCTTGATTACTAGCCTGCTCTCTCTCTGCCCTATAAATGCTCCATGATGTGTTGGCTGGAGAACTTTTGTCTCTTTTTTCAGCAATGGTACAACAGCTCCATGAACGTGATCTGCACCTGGTTGACGGACGGATGGACTTACAGCTTCATATTTATCAGTTGAAAACACTAATTAGGATGGTAAAGGTAAAAGAAAAGATTATTATTCTTCCAGATTGAAATAACTTGGGAAGTAG
ENSE00003474363	CADPS_e29_C119G	AAAAACCAATCACTCTTGATTACTAGCCTGCTCTCTCTCTGCCCTATAAATGCTCCATGATGTGTTGGCTGGAGAACTTTTGTCTCTTTTTTCAGCAATGGTACAACAGCTCCATGAACGTGATCTGCACCTGGTTGACGGACGGGATGGACTTACAGCTTCATATTTATCAGTTGAAAACACTAATTAGGATGGTAAAGGTAAAAGAAAAGATTATTATTCTTCCAGATTGAAATAACTTGGGAAGTAG
ENSE00003474363	CADPS_e29_C119T	AAAAACCAATCACTCTTGATTACTAGCCTGCTCTCTCTCTGCCCTATAAATGCTCCATGATGTGTTGGCTGGAGAACTTTTGTCTCTTTTTTCAGCAATGGTACAACAGCTCCATGAACGTGATCTGCACCTGGTTGACGGACTGGATGGACTTACAGCTTCATATTTATCAGTTGAAAACACTAATTAGGATGGTAAAGGTAAAAGAAAAGATTATTATTCTTCCAGATTGAAATAACTTGGGAAGTAG
ENSE00003474363	CADPS_e29_del118to120	AAAAACCAATCACTCTTGATTACTAGCCTGCTCTCTCTCTGCCCTATAAATGCTCCATGATGTGTTGGCTGGAGAACTTTTGTCTCTTTTTTCAGCAATGGTACAACAGCTCCATGAACGTGATCTGCACCTGGTTGACGGAGATGGACTTACAGCTTCATATTTATCAGTTGAAAACACTAATTAGGATGGTAAAGGTAAAAGAAAAGATTATTATTCTTCCAGATTGAAATAACTTGGGAAGTAG
ENSE00003474363	CADPS_e29_C118G	AAAAACCAATCACTCTTGATTACTAGCCTGCTCTCTCTCTGCCCTATAAATGCTCCATGATGTGTTGGCTGGAGAACTTTTGTCTCTTTTTTCAGCAATGGTACAACAGCTCCATGAACGTGATCTGCACCTGGTTGACGGAGCGGATGGACTTACAGCTTCATATTTATCAGTTGAAAACACTAATTAGGATGGTAAAGGTAAAAGAAAAGATTATTATTCTTCCAGATTGAAATAACTTGGGAAGTAG
ENSE00003474363	CADPS_e29_del118to123	AAAAACCAATCACTCTTGATTACTAGCCTGCTCTCTCTCTGCCCTATAAATGCTCCATGATGTGTTGGCTGGAGAACTTTTGTCTCTTTTTTCAGCAATGGTACAACAGCTCCATGAACGTGATCTGCACCTGGTTGACGGAGGACTTACAGCTTCATATTTATCAGTTGAAAACACTAATTAGGATGGTAAAGGTAAAAGAAAAGATTATTATTCTTCCAGATTGAAATAACTTGGGAAGTAG
ENSE00003474363	CADPS_e29_del117to137, del118to138	AAAAACCAATCACTCTTGATTACTAGCCTGCTCTCTCTCTGCCCTATAAATGCTCCATGATGTGTTGGCTGGAGAACTTTTGTCTCTTTTTTCAGCAATGGTACAACAGCTCCATGAACGTGATCTGCACCTGGTTGACGGATATTTATCAGTTGAAAACACTAATTAGGATGGTAAAGGTAAAAGAAAAGATTATTATTCTTCCAGATTGAAATAACTTGGGAAGTAG
ENSE00003474363	CADPS_e29_C118T	AAAAACCAATCACTCTTGATTACTAGCCTGCTCTCTCTCTGCCCTATAAATGCTCCATGATGTGTTGGCTGGAGAACTTTTGTCTCTTTTTTCAGCAATGGTACAACAGCTCCATGAACGTGATCTGCACCTGGTTGACGGATCGGATGGACTTACAGCTTCATATTTATCAGTTGAAAACACTAATTAGGATGGTAAAGGTAAAAGAAAAGATTATTATTCTTCCAGATTGAAATAACTTGGGAAGTAG
ENSE00003474363	CADPS_e29_A117C	AAAAACCAATCACTCTTGATTACTAGCCTGCTCTCTCTCTGCCCTATAAATGCTCCATGATGTGTTGGCTGGAGAACTTTTGTCTCTTTTTTCAGCAATGGTACAACAGCTCCATGAACGTGATCTGCACCTGGTTGACGGCCCGGATGGACTTACAGCTTCATATTTATCAGTTGAAAACACTAATTAGGATGGTAAAGGTAAAAGAAAAGATTATTATTCTTCCAGATTGAAATAACTTGGGAAGTAG
ENSE00003474363	CADPS_e29_del117to117	AAAAACCAATCACTCTTGATTACTAGCCTGCTCTCTCTCTGCCCTATAAATGCTCCATGATGTGTTGGCTGGAGAACTTTTGTCTCTTTTTTCAGCAATGGTACAACAGCTCCATGAACGTGATCTGCACCTGGTTGACGGCCGGATGGACTTACAGCTTCATATTTATCAGTTGAAAACACTAATTAGGATGGTAAAGGTAAAAGAAAAGATTATTATTCTTCCAGATTGAAATAACTTGGGAAGTAG
ENSE00003474363	CADPS_e29_A117G	AAAAACCAATCACTCTTGATTACTAGCCTGCTCTCTCTCTGCCCTATAAATGCTCCATGATGTGTTGGCTGGAGAACTTTTGTCTCTTTTTTCAGCAATGGTACAACAGCTCCATGAACGTGATCTGCACCTGGTTGACGGGCCGGATGGACTTACAGCTTCATATTTATCAGTTGAAAACACTAATTAGGATGGTAAAGGTAAAAGAAAAGATTATTATTCTTCCAGATTGAAATAACTTGGGAAGTAG
ENSE00003474363	CADPS_e29_del117to119	AAAAACCAATCACTCTTGATTACTAGCCTGCTCTCTCTCTGCCCTATAAATGCTCCATGATGTGTTGGCTGGAGAACTTTTGTCTCTTTTTTCAGCAATGGTACAACAGCTCCATGAACGTGATCTGCACCTGGTTGACGGGGATGGACTTACAGCTTCATATTTATCAGTTGAAAACACTAATTAGGATGGTAAAGGTAAAAGAAAAGATTATTATTCTTCCAGATTGAAATAACTTGGGAAGTAG
ENSE00003474363	CADPS_e29_A117T	AAAAACCAATCACTCTTGATTACTAGCCTGCTCTCTCTCTGCCCTATAAATGCTCCATGATGTGTTGGCTGGAGAACTTTTGTCTCTTTTTTCAGCAATGGTACAACAGCTCCATGAACGTGATCTGCACCTGGTTGACGGTCCGGATGGACTTACAGCTTCATATTTATCAGTTGAAAACACTAATTAGGATGGTAAAGGTAAAAGAAAAGATTATTATTCTTCCAGATTGAAATAACTTGGGAAGTAG
ENSE00003474363	CADPS_e29_del117to122	AAAAACCAATCACTCTTGATTACTAGCCTGCTCTCTCTCTGCCCTATAAATGCTCCATGATGTGTTGGCTGGAGAACTTTTGTCTCTTTTTTCAGCAATGGTACAACAGCTCCATGAACGTGATCTGCACCTGGTTGACGGTGGACTTACAGCTTCATATTTATCAGTTGAAAACACTAATTAGGATGGTAAAGGTAAAAGAAAAGATTATTATTCTTCCAGATTGAAATAACTTGGGAAGTAG
ENSE00003474363	CADPS_e29_G116T	AAAAACCAATCACTCTTGATTACTAGCCTGCTCTCTCTCTGCCCTATAAATGCTCCATGATGTGTTGGCTGGAGAACTTTTGTCTCTTTTTTCAGCAATGGTACAACAGCTCCATGAACGTGATCTGCACCTGGTTGACGTACCGGATGGACTTACAGCTTCATATTTATCAGTTGAAAACACTAATTAGGATGGTAAAGGTAAAAGAAAAGATTATTATTCTTCCAGATTGAAATAACTTGGGAAGTAG
ENSE00003474363	CADPS_e29_del115to135	AAAAACCAATCACTCTTGATTACTAGCCTGCTCTCTCTCTGCCCTATAAATGCTCCATGATGTGTTGGCTGGAGAACTTTTGTCTCTTTTTTCAGCAATGGTACAACAGCTCCATGAACGTGATCTGCACCTGGTTGACTCATATTTATCAGTTGAAAACACTAATTAGGATGGTAAAGGTAAAAGAAAAGATTATTATTCTTCCAGATTGAAATAACTTGGGAAGTAG
ENSE00003474363	CADPS_e29_G115T	AAAAACCAATCACTCTTGATTACTAGCCTGCTCTCTCTCTGCCCTATAAATGCTCCATGATGTGTTGGCTGGAGAACTTTTGTCTCTTTTTTCAGCAATGGTACAACAGCTCCATGAACGTGATCTGCACCTGGTTGACTGACCGGATGGACTTACAGCTTCATATTTATCAGTTGAAAACACTAATTAGGATGGTAAAGGTAAAAGAAAAGATTATTATTCTTCCAGATTGAAATAACTTGGGAAGTAG
ENSE00003474363	CADPS_e29_del114to114	AAAAACCAATCACTCTTGATTACTAGCCTGCTCTCTCTCTGCCCTATAAATGCTCCATGATGTGTTGGCTGGAGAACTTTTGTCTCTTTTTTCAGCAATGGTACAACAGCTCCATGAACGTGATCTGCACCTGGTTGAGGACCGGATGGACTTACAGCTTCATATTTATCAGTTGAAAACACTAATTAGGATGGTAAAGGTAAAAGAAAAGATTATTATTCTTCCAGATTGAAATAACTTGGGAAGTAG
ENSE00003474363	CADPS_e29_del114to119	AAAAACCAATCACTCTTGATTACTAGCCTGCTCTCTCTCTGCCCTATAAATGCTCCATGATGTGTTGGCTGGAGAACTTTTGTCTCTTTTTTCAGCAATGGTACAACAGCTCCATGAACGTGATCTGCACCTGGTTGAGGATGGACTTACAGCTTCATATTTATCAGTTGAAAACACTAATTAGGATGGTAAAGGTAAAAGAAAAGATTATTATTCTTCCAGATTGAAATAACTTGGGAAGTAG
ENSE00003474363	CADPS_e29_C114G	AAAAACCAATCACTCTTGATTACTAGCCTGCTCTCTCTCTGCCCTATAAATGCTCCATGATGTGTTGGCTGGAGAACTTTTGTCTCTTTTTTCAGCAATGGTACAACAGCTCCATGAACGTGATCTGCACCTGGTTGAGGGACCGGATGGACTTACAGCTTCATATTTATCAGTTGAAAACACTAATTAGGATGGTAAAGGTAAAAGAAAAGATTATTATTCTTCCAGATTGAAATAACTTGGGAAGTAG
ENSE00003474363	CADPS_e29_C114T	AAAAACCAATCACTCTTGATTACTAGCCTGCTCTCTCTCTGCCCTATAAATGCTCCATGATGTGTTGGCTGGAGAACTTTTGTCTCTTTTTTCAGCAATGGTACAACAGCTCCATGAACGTGATCTGCACCTGGTTGATGGACCGGATGGACTTACAGCTTCATATTTATCAGTTGAAAACACTAATTAGGATGGTAAAGGTAAAAGAAAAGATTATTATTCTTCCAGATTGAAATAACTTGGGAAGTAG
ENSE00003474363	CADPS_e29_del114to134	AAAAACCAATCACTCTTGATTACTAGCCTGCTCTCTCTCTGCCCTATAAATGCTCCATGATGTGTTGGCTGGAGAACTTTTGTCTCTTTTTTCAGCAATGGTACAACAGCTCCATGAACGTGATCTGCACCTGGTTGATTCATATTTATCAGTTGAAAACACTAATTAGGATGGTAAAGGTAAAAGAAAAGATTATTATTCTTCCAGATTGAAATAACTTGGGAAGTAG
ENSE00003474363	CADPS_e29_A113C	AAAAACCAATCACTCTTGATTACTAGCCTGCTCTCTCTCTGCCCTATAAATGCTCCATGATGTGTTGGCTGGAGAACTTTTGTCTCTTTTTTCAGCAATGGTACAACAGCTCCATGAACGTGATCTGCACCTGGTTGCCGGACCGGATGGACTTACAGCTTCATATTTATCAGTTGAAAACACTAATTAGGATGGTAAAGGTAAAAGAAAAGATTATTATTCTTCCAGATTGAAATAACTTGGGAAGTAG
ENSE00003474363	CADPS_e29_del113to113	AAAAACCAATCACTCTTGATTACTAGCCTGCTCTCTCTCTGCCCTATAAATGCTCCATGATGTGTTGGCTGGAGAACTTTTGTCTCTTTTTTCAGCAATGGTACAACAGCTCCATGAACGTGATCTGCACCTGGTTGCGGACCGGATGGACTTACAGCTTCATATTTATCAGTTGAAAACACTAATTAGGATGGTAAAGGTAAAAGAAAAGATTATTATTCTTCCAGATTGAAATAACTTGGGAAGTAG
ENSE00003474363	CADPS_e29_del113to118	AAAAACCAATCACTCTTGATTACTAGCCTGCTCTCTCTCTGCCCTATAAATGCTCCATGATGTGTTGGCTGGAGAACTTTTGTCTCTTTTTTCAGCAATGGTACAACAGCTCCATGAACGTGATCTGCACCTGGTTGCGGATGGACTTACAGCTTCATATTTATCAGTTGAAAACACTAATTAGGATGGTAAAGGTAAAAGAAAAGATTATTATTCTTCCAGATTGAAATAACTTGGGAAGTAG
ENSE00003474363	CADPS_e29_del112to132, del113to133	AAAAACCAATCACTCTTGATTACTAGCCTGCTCTCTCTCTGCCCTATAAATGCTCCATGATGTGTTGGCTGGAGAACTTTTGTCTCTTTTTTCAGCAATGGTACAACAGCTCCATGAACGTGATCTGCACCTGGTTGCTTCATATTTATCAGTTGAAAACACTAATTAGGATGGTAAAGGTAAAAGAAAAGATTATTATTCTTCCAGATTGAAATAACTTGGGAAGTAG
ENSE00003474363	CADPS_e29_del112to114, del113to115	AAAAACCAATCACTCTTGATTACTAGCCTGCTCTCTCTCTGCCCTATAAATGCTCCATGATGTGTTGGCTGGAGAACTTTTGTCTCTTTTTTCAGCAATGGTACAACAGCTCCATGAACGTGATCTGCACCTGGTTGGACCGGATGGACTTACAGCTTCATATTTATCAGTTGAAAACACTAATTAGGATGGTAAAGGTAAAAGAAAAGATTATTATTCTTCCAGATTGAAATAACTTGGGAAGTAG
ENSE00003474363	CADPS_e29_A113G	AAAAACCAATCACTCTTGATTACTAGCCTGCTCTCTCTCTGCCCTATAAATGCTCCATGATGTGTTGGCTGGAGAACTTTTGTCTCTTTTTTCAGCAATGGTACAACAGCTCCATGAACGTGATCTGCACCTGGTTGGCGGACCGGATGGACTTACAGCTTCATATTTATCAGTTGAAAACACTAATTAGGATGGTAAAGGTAAAAGAAAAGATTATTATTCTTCCAGATTGAAATAACTTGGGAAGTAG
ENSE00003474363	CADPS_e29_A113T	AAAAACCAATCACTCTTGATTACTAGCCTGCTCTCTCTCTGCCCTATAAATGCTCCATGATGTGTTGGCTGGAGAACTTTTGTCTCTTTTTTCAGCAATGGTACAACAGCTCCATGAACGTGATCTGCACCTGGTTGTCGGACCGGATGGACTTACAGCTTCATATTTATCAGTTGAAAACACTAATTAGGATGGTAAAGGTAAAAGAAAAGATTATTATTCTTCCAGATTGAAATAACTTGGGAAGTAG
ENSE00003474363	CADPS_e29_G112T	AAAAACCAATCACTCTTGATTACTAGCCTGCTCTCTCTCTGCCCTATAAATGCTCCATGATGTGTTGGCTGGAGAACTTTTGTCTCTTTTTTCAGCAATGGTACAACAGCTCCATGAACGTGATCTGCACCTGGTTTACGGACCGGATGGACTTACAGCTTCATATTTATCAGTTGAAAACACTAATTAGGATGGTAAAGGTAAAAGAAAAGATTATTATTCTTCCAGATTGAAATAACTTGGGAAGTAG
ENSE00003474363	CADPS_e29_del108to108, del109to109	AAAAACCAATCACTCTTGATTACTAGCCTGCTCTCTCTCTGCCCTATAAATGCTCCATGATGTGTTGGCTGGAGAACTTTTGTCTCTTTTTTCAGCAATGGTACAACAGCTCCATGAACGTGATCTGCACCTGTTGACGGACCGGATGGACTTACAGCTTCATATTTATCAGTTGAAAACACTAATTAGGATGGTAAAGGTAAAAGAAAAGATTATTATTCTTCCAGATTGAAATAACTTGGGAAGTAG
ENSE00003474363	CADPS_e29_G109T	AAAAACCAATCACTCTTGATTACTAGCCTGCTCTCTCTCTGCCCTATAAATGCTCCATGATGTGTTGGCTGGAGAACTTTTGTCTCTTTTTTCAGCAATGGTACAACAGCTCCATGAACGTGATCTGCACCTGTTTGACGGACCGGATGGACTTACAGCTTCATATTTATCAGTTGAAAACACTAATTAGGATGGTAAAGGTAAAAGAAAAGATTATTATTCTTCCAGATTGAAATAACTTGGGAAGTAG
ENSE00003474363	CADPS_e29_del106to126, del107to127, del108to128	AAAAACCAATCACTCTTGATTACTAGCCTGCTCTCTCTCTGCCCTATAAATGCTCCATGATGTGTTGGCTGGAGAACTTTTGTCTCTTTTTTCAGCAATGGTACAACAGCTCCATGAACGTGATCTGCACCTTACAGCTTCATATTTATCAGTTGAAAACACTAATTAGGATGGTAAAGGTAAAAGAAAAGATTATTATTCTTCCAGATTGAAATAACTTGGGAAGTAG
ENSE00003474363	CADPS_e29_del107to109, del108to110	AAAAACCAATCACTCTTGATTACTAGCCTGCTCTCTCTCTGCCCTATAAATGCTCCATGATGTGTTGGCTGGAGAACTTTTGTCTCTTTTTTCAGCAATGGTACAACAGCTCCATGAACGTGATCTGCACCTTGACGGACCGGATGGACTTACAGCTTCATATTTATCAGTTGAAAACACTAATTAGGATGGTAAAGGTAAAAGAAAAGATTATTATTCTTCCAGATTGAAATAACTTGGGAAGTAG
ENSE00003474363	CADPS_e29_G108T	AAAAACCAATCACTCTTGATTACTAGCCTGCTCTCTCTCTGCCCTATAAATGCTCCATGATGTGTTGGCTGGAGAACTTTTGTCTCTTTTTTCAGCAATGGTACAACAGCTCCATGAACGTGATCTGCACCTTGTTGACGGACCGGATGGACTTACAGCTTCATATTTATCAGTTGAAAACACTAATTAGGATGGTAAAGGTAAAAGAAAAGATTATTATTCTTCCAGATTGAAATAACTTGGGAAGTAG
ENSE00003474363	CADPS_e29_del106to111	AAAAACCAATCACTCTTGATTACTAGCCTGCTCTCTCTCTGCCCTATAAATGCTCCATGATGTGTTGGCTGGAGAACTTTTGTCTCTTTTTTCAGCAATGGTACAACAGCTCCATGAACGTGATCTGCACGACGGACCGGATGGACTTACAGCTTCATATTTATCAGTTGAAAACACTAATTAGGATGGTAAAGGTAAAAGAAAAGATTATTATTCTTCCAGATTGAAATAACTTGGGAAGTAG
ENSE00003474363	CADPS_e29_C106G	AAAAACCAATCACTCTTGATTACTAGCCTGCTCTCTCTCTGCCCTATAAATGCTCCATGATGTGTTGGCTGGAGAACTTTTGTCTCTTTTTTCAGCAATGGTACAACAGCTCCATGAACGTGATCTGCACGTGGTTGACGGACCGGATGGACTTACAGCTTCATATTTATCAGTTGAAAACACTAATTAGGATGGTAAAGGTAAAAGAAAAGATTATTATTCTTCCAGATTGAAATAACTTGGGAAGTAG
ENSE00003474363	CADPS_e29_del106to108	AAAAACCAATCACTCTTGATTACTAGCCTGCTCTCTCTCTGCCCTATAAATGCTCCATGATGTGTTGGCTGGAGAACTTTTGTCTCTTTTTTCAGCAATGGTACAACAGCTCCATGAACGTGATCTGCACGTTGACGGACCGGATGGACTTACAGCTTCATATTTATCAGTTGAAAACACTAATTAGGATGGTAAAGGTAAAAGAAAAGATTATTATTCTTCCAGATTGAAATAACTTGGGAAGTAG
ENSE00003474363	CADPS_e29_del105to105, del106to106	AAAAACCAATCACTCTTGATTACTAGCCTGCTCTCTCTCTGCCCTATAAATGCTCCATGATGTGTTGGCTGGAGAACTTTTGTCTCTTTTTTCAGCAATGGTACAACAGCTCCATGAACGTGATCTGCACTGGTTGACGGACCGGATGGACTTACAGCTTCATATTTATCAGTTGAAAACACTAATTAGGATGGTAAAGGTAAAAGAAAAGATTATTATTCTTCCAGATTGAAATAACTTGGGAAGTAG
ENSE00003474363	CADPS_e29_C106T	AAAAACCAATCACTCTTGATTACTAGCCTGCTCTCTCTCTGCCCTATAAATGCTCCATGATGTGTTGGCTGGAGAACTTTTGTCTCTTTTTTCAGCAATGGTACAACAGCTCCATGAACGTGATCTGCACTTGGTTGACGGACCGGATGGACTTACAGCTTCATATTTATCAGTTGAAAACACTAATTAGGATGGTAAAGGTAAAAGAAAAGATTATTATTCTTCCAGATTGAAATAACTTGGGAAGTAG
ENSE00003474363	CADPS_e29_C105G	AAAAACCAATCACTCTTGATTACTAGCCTGCTCTCTCTCTGCCCTATAAATGCTCCATGATGTGTTGGCTGGAGAACTTTTGTCTCTTTTTTCAGCAATGGTACAACAGCTCCATGAACGTGATCTGCAGCTGGTTGACGGACCGGATGGACTTACAGCTTCATATTTATCAGTTGAAAACACTAATTAGGATGGTAAAGGTAAAAGAAAAGATTATTATTCTTCCAGATTGAAATAACTTGGGAAGTAG
ENSE00003474363	CADPS_e29_del105to107	AAAAACCAATCACTCTTGATTACTAGCCTGCTCTCTCTCTGCCCTATAAATGCTCCATGATGTGTTGGCTGGAGAACTTTTGTCTCTTTTTTCAGCAATGGTACAACAGCTCCATGAACGTGATCTGCAGGTTGACGGACCGGATGGACTTACAGCTTCATATTTATCAGTTGAAAACACTAATTAGGATGGTAAAGGTAAAAGAAAAGATTATTATTCTTCCAGATTGAAATAACTTGGGAAGTAG
ENSE00003474363	CADPS_e29_C105T	AAAAACCAATCACTCTTGATTACTAGCCTGCTCTCTCTCTGCCCTATAAATGCTCCATGATGTGTTGGCTGGAGAACTTTTGTCTCTTTTTTCAGCAATGGTACAACAGCTCCATGAACGTGATCTGCATCTGGTTGACGGACCGGATGGACTTACAGCTTCATATTTATCAGTTGAAAACACTAATTAGGATGGTAAAGGTAAAAGAAAAGATTATTATTCTTCCAGATTGAAATAACTTGGGAAGTAG
ENSE00003474363	CADPS_e29_del105to110	AAAAACCAATCACTCTTGATTACTAGCCTGCTCTCTCTCTGCCCTATAAATGCTCCATGATGTGTTGGCTGGAGAACTTTTGTCTCTTTTTTCAGCAATGGTACAACAGCTCCATGAACGTGATCTGCATGACGGACCGGATGGACTTACAGCTTCATATTTATCAGTTGAAAACACTAATTAGGATGGTAAAGGTAAAAGAAAAGATTATTATTCTTCCAGATTGAAATAACTTGGGAAGTAG
ENSE00003474363	CADPS_e29_A104C	AAAAACCAATCACTCTTGATTACTAGCCTGCTCTCTCTCTGCCCTATAAATGCTCCATGATGTGTTGGCTGGAGAACTTTTGTCTCTTTTTTCAGCAATGGTACAACAGCTCCATGAACGTGATCTGCCCCTGGTTGACGGACCGGATGGACTTACAGCTTCATATTTATCAGTTGAAAACACTAATTAGGATGGTAAAGGTAAAAGAAAAGATTATTATTCTTCCAGATTGAAATAACTTGGGAAGTAG
ENSE00003474363	CADPS_e29_del104to104	AAAAACCAATCACTCTTGATTACTAGCCTGCTCTCTCTCTGCCCTATAAATGCTCCATGATGTGTTGGCTGGAGAACTTTTGTCTCTTTTTTCAGCAATGGTACAACAGCTCCATGAACGTGATCTGCCCTGGTTGACGGACCGGATGGACTTACAGCTTCATATTTATCAGTTGAAAACACTAATTAGGATGGTAAAGGTAAAAGAAAAGATTATTATTCTTCCAGATTGAAATAACTTGGGAAGTAG
ENSE00003474363	CADPS_e29_del104to124	AAAAACCAATCACTCTTGATTACTAGCCTGCTCTCTCTCTGCCCTATAAATGCTCCATGATGTGTTGGCTGGAGAACTTTTGTCTCTTTTTTCAGCAATGGTACAACAGCTCCATGAACGTGATCTGCGACTTACAGCTTCATATTTATCAGTTGAAAACACTAATTAGGATGGTAAAGGTAAAAGAAAAGATTATTATTCTTCCAGATTGAAATAACTTGGGAAGTAG
ENSE00003474363	CADPS_e29_A104G	AAAAACCAATCACTCTTGATTACTAGCCTGCTCTCTCTCTGCCCTATAAATGCTCCATGATGTGTTGGCTGGAGAACTTTTGTCTCTTTTTTCAGCAATGGTACAACAGCTCCATGAACGTGATCTGCGCCTGGTTGACGGACCGGATGGACTTACAGCTTCATATTTATCAGTTGAAAACACTAATTAGGATGGTAAAGGTAAAAGAAAAGATTATTATTCTTCCAGATTGAAATAACTTGGGAAGTAG
ENSE00003474363	CADPS_e29_A104T	AAAAACCAATCACTCTTGATTACTAGCCTGCTCTCTCTCTGCCCTATAAATGCTCCATGATGTGTTGGCTGGAGAACTTTTGTCTCTTTTTTCAGCAATGGTACAACAGCTCCATGAACGTGATCTGCTCCTGGTTGACGGACCGGATGGACTTACAGCTTCATATTTATCAGTTGAAAACACTAATTAGGATGGTAAAGGTAAAAGAAAAGATTATTATTCTTCCAGATTGAAATAACTTGGGAAGTAG
ENSE00003474363	CADPS_e29_del103to105, del104to106	AAAAACCAATCACTCTTGATTACTAGCCTGCTCTCTCTCTGCCCTATAAATGCTCCATGATGTGTTGGCTGGAGAACTTTTGTCTCTTTTTTCAGCAATGGTACAACAGCTCCATGAACGTGATCTGCTGGTTGACGGACCGGATGGACTTACAGCTTCATATTTATCAGTTGAAAACACTAATTAGGATGGTAAAGGTAAAAGAAAAGATTATTATTCTTCCAGATTGAAATAACTTGGGAAGTAG
ENSE00003474363	CADPS_e29_del104to109	AAAAACCAATCACTCTTGATTACTAGCCTGCTCTCTCTCTGCCCTATAAATGCTCCATGATGTGTTGGCTGGAGAACTTTTGTCTCTTTTTTCAGCAATGGTACAACAGCTCCATGAACGTGATCTGCTTGACGGACCGGATGGACTTACAGCTTCATATTTATCAGTTGAAAACACTAATTAGGATGGTAAAGGTAAAAGAAAAGATTATTATTCTTCCAGATTGAAATAACTTGGGAAGTAG
ENSE00003474363	CADPS_e29_C103G	AAAAACCAATCACTCTTGATTACTAGCCTGCTCTCTCTCTGCCCTATAAATGCTCCATGATGTGTTGGCTGGAGAACTTTTGTCTCTTTTTTCAGCAATGGTACAACAGCTCCATGAACGTGATCTGGACCTGGTTGACGGACCGGATGGACTTACAGCTTCATATTTATCAGTTGAAAACACTAATTAGGATGGTAAAGGTAAAAGAAAAGATTATTATTCTTCCAGATTGAAATAACTTGGGAAGTAG
ENSE00003474363	CADPS_e29_del103to123	AAAAACCAATCACTCTTGATTACTAGCCTGCTCTCTCTCTGCCCTATAAATGCTCCATGATGTGTTGGCTGGAGAACTTTTGTCTCTTTTTTCAGCAATGGTACAACAGCTCCATGAACGTGATCTGGGACTTACAGCTTCATATTTATCAGTTGAAAACACTAATTAGGATGGTAAAGGTAAAAGAAAAGATTATTATTCTTCCAGATTGAAATAACTTGGGAAGTAG
ENSE00003474363	CADPS_e29_del100to105, del101to106, del102to107, del103to108	AAAAACCAATCACTCTTGATTACTAGCCTGCTCTCTCTCTGCCCTATAAATGCTCCATGATGTGTTGGCTGGAGAACTTTTGTCTCTTTTTTCAGCAATGGTACAACAGCTCCATGAACGTGATCTGGTTGACGGACCGGATGGACTTACAGCTTCATATTTATCAGTTGAAAACACTAATTAGGATGGTAAAGGTAAAAGAAAAGATTATTATTCTTCCAGATTGAAATAACTTGGGAAGTAG
ENSE00003474363	CADPS_e29_C103T	AAAAACCAATCACTCTTGATTACTAGCCTGCTCTCTCTCTGCCCTATAAATGCTCCATGATGTGTTGGCTGGAGAACTTTTGTCTCTTTTTTCAGCAATGGTACAACAGCTCCATGAACGTGATCTGTACCTGGTTGACGGACCGGATGGACTTACAGCTTCATATTTATCAGTTGAAAACACTAATTAGGATGGTAAAGGTAAAAGAAAAGATTATTATTCTTCCAGATTGAAATAACTTGGGAAGTAG
ENSE00003474363	CADPS_e29_G102T	AAAAACCAATCACTCTTGATTACTAGCCTGCTCTCTCTCTGCCCTATAAATGCTCCATGATGTGTTGGCTGGAGAACTTTTGTCTCTTTTTTCAGCAATGGTACAACAGCTCCATGAACGTGATCTTCACCTGGTTGACGGACCGGATGGACTTACAGCTTCATATTTATCAGTTGAAAACACTAATTAGGATGGTAAAGGTAAAAGAAAAGATTATTATTCTTCCAGATTGAAATAACTTGGGAAGTAG
ENSE00003474363	CADPS_e29_del102to122	AAAAACCAATCACTCTTGATTACTAGCCTGCTCTCTCTCTGCCCTATAAATGCTCCATGATGTGTTGGCTGGAGAACTTTTGTCTCTTTTTTCAGCAATGGTACAACAGCTCCATGAACGTGATCTTGGACTTACAGCTTCATATTTATCAGTTGAAAACACTAATTAGGATGGTAAAGGTAAAAGAAAAGATTATTATTCTTCCAGATTGAAATAACTTGGGAAGTAG
ENSE00003474363	CADPS_e29_del100to120	AAAAACCAATCACTCTTGATTACTAGCCTGCTCTCTCTCTGCCCTATAAATGCTCCATGATGTGTTGGCTGGAGAACTTTTGTCTCTTTTTTCAGCAATGGTACAACAGCTCCATGAACGTGATGATGGACTTACAGCTTCATATTTATCAGTTGAAAACACTAATTAGGATGGTAAAGGTAAAAGAAAAGATTATTATTCTTCCAGATTGAAATAACTTGGGAAGTAG
ENSE00003474363	CADPS_e29_C100G	AAAAACCAATCACTCTTGATTACTAGCCTGCTCTCTCTCTGCCCTATAAATGCTCCATGATGTGTTGGCTGGAGAACTTTTGTCTCTTTTTTCAGCAATGGTACAACAGCTCCATGAACGTGATGTGCACCTGGTTGACGGACCGGATGGACTTACAGCTTCATATTTATCAGTTGAAAACACTAATTAGGATGGTAAAGGTAAAAGAAAAGATTATTATTCTTCCAGATTGAAATAACTTGGGAAGTAG
ENSE00003474363	CADPS_e29_del100to100	AAAAACCAATCACTCTTGATTACTAGCCTGCTCTCTCTCTGCCCTATAAATGCTCCATGATGTGTTGGCTGGAGAACTTTTGTCTCTTTTTTCAGCAATGGTACAACAGCTCCATGAACGTGATTGCACCTGGTTGACGGACCGGATGGACTTACAGCTTCATATTTATCAGTTGAAAACACTAATTAGGATGGTAAAGGTAAAAGAAAAGATTATTATTCTTCCAGATTGAAATAACTTGGGAAGTAG
ENSE00003474363	CADPS_e29_C100T	AAAAACCAATCACTCTTGATTACTAGCCTGCTCTCTCTCTGCCCTATAAATGCTCCATGATGTGTTGGCTGGAGAACTTTTGTCTCTTTTTTCAGCAATGGTACAACAGCTCCATGAACGTGATTTGCACCTGGTTGACGGACCGGATGGACTTACAGCTTCATATTTATCAGTTGAAAACACTAATTAGGATGGTAAAGGTAAAAGAAAAGATTATTATTCTTCCAGATTGAAATAACTTGGGAAGTAG
ENSE00003474363	CADPS_e29_del98to118	AAAAACCAATCACTCTTGATTACTAGCCTGCTCTCTCTCTGCCCTATAAATGCTCCATGATGTGTTGGCTGGAGAACTTTTGTCTCTTTTTTCAGCAATGGTACAACAGCTCCATGAACGTGCGGATGGACTTACAGCTTCATATTTATCAGTTGAAAACACTAATTAGGATGGTAAAGGTAAAAGAAAAGATTATTATTCTTCCAGATTGAAATAACTTGGGAAGTAG
ENSE00003474363	CADPS_e29_A98C	AAAAACCAATCACTCTTGATTACTAGCCTGCTCTCTCTCTGCCCTATAAATGCTCCATGATGTGTTGGCTGGAGAACTTTTGTCTCTTTTTTCAGCAATGGTACAACAGCTCCATGAACGTGCTCTGCACCTGGTTGACGGACCGGATGGACTTACAGCTTCATATTTATCAGTTGAAAACACTAATTAGGATGGTAAAGGTAAAAGAAAAGATTATTATTCTTCCAGATTGAAATAACTTGGGAAGTAG
ENSE00003474363	CADPS_e29_A98G	AAAAACCAATCACTCTTGATTACTAGCCTGCTCTCTCTCTGCCCTATAAATGCTCCATGATGTGTTGGCTGGAGAACTTTTGTCTCTTTTTTCAGCAATGGTACAACAGCTCCATGAACGTGGTCTGCACCTGGTTGACGGACCGGATGGACTTACAGCTTCATATTTATCAGTTGAAAACACTAATTAGGATGGTAAAGGTAAAAGAAAAGATTATTATTCTTCCAGATTGAAATAACTTGGGAAGTAG
ENSE00003474363	CADPS_e29_del98to98	AAAAACCAATCACTCTTGATTACTAGCCTGCTCTCTCTCTGCCCTATAAATGCTCCATGATGTGTTGGCTGGAGAACTTTTGTCTCTTTTTTCAGCAATGGTACAACAGCTCCATGAACGTGTCTGCACCTGGTTGACGGACCGGATGGACTTACAGCTTCATATTTATCAGTTGAAAACACTAATTAGGATGGTAAAGGTAAAAGAAAAGATTATTATTCTTCCAGATTGAAATAACTTGGGAAGTAG
ENSE00003474363	CADPS_e29_del98to100	AAAAACCAATCACTCTTGATTACTAGCCTGCTCTCTCTCTGCCCTATAAATGCTCCATGATGTGTTGGCTGGAGAACTTTTGTCTCTTTTTTCAGCAATGGTACAACAGCTCCATGAACGTGTGCACCTGGTTGACGGACCGGATGGACTTACAGCTTCATATTTATCAGTTGAAAACACTAATTAGGATGGTAAAGGTAAAAGAAAAGATTATTATTCTTCCAGATTGAAATAACTTGGGAAGTAG
ENSE00003474363	CADPS_e29_A98T	AAAAACCAATCACTCTTGATTACTAGCCTGCTCTCTCTCTGCCCTATAAATGCTCCATGATGTGTTGGCTGGAGAACTTTTGTCTCTTTTTTCAGCAATGGTACAACAGCTCCATGAACGTGTTCTGCACCTGGTTGACGGACCGGATGGACTTACAGCTTCATATTTATCAGTTGAAAACACTAATTAGGATGGTAAAGGTAAAAGAAAAGATTATTATTCTTCCAGATTGAAATAACTTGGGAAGTAG
ENSE00003474363	CADPS_e29_G97T	AAAAACCAATCACTCTTGATTACTAGCCTGCTCTCTCTCTGCCCTATAAATGCTCCATGATGTGTTGGCTGGAGAACTTTTGTCTCTTTTTTCAGCAATGGTACAACAGCTCCATGAACGTTATCTGCACCTGGTTGACGGACCGGATGGACTTACAGCTTCATATTTATCAGTTGAAAACACTAATTAGGATGGTAAAGGTAAAAGAAAAGATTATTATTCTTCCAGATTGAAATAACTTGGGAAGTAG
ENSE00003474363	CADPS_e29_del95to95	AAAAACCAATCACTCTTGATTACTAGCCTGCTCTCTCTCTGCCCTATAAATGCTCCATGATGTGTTGGCTGGAGAACTTTTGTCTCTTTTTTCAGCAATGGTACAACAGCTCCATGAACTGATCTGCACCTGGTTGACGGACCGGATGGACTTACAGCTTCATATTTATCAGTTGAAAACACTAATTAGGATGGTAAAGGTAAAAGAAAAGATTATTATTCTTCCAGATTGAAATAACTTGGGAAGTAG
ENSE00003474363	CADPS_e29_del94to99, del95to100	AAAAACCAATCACTCTTGATTACTAGCCTGCTCTCTCTCTGCCCTATAAATGCTCCATGATGTGTTGGCTGGAGAACTTTTGTCTCTTTTTTCAGCAATGGTACAACAGCTCCATGAACTGCACCTGGTTGACGGACCGGATGGACTTACAGCTTCATATTTATCAGTTGAAAACACTAATTAGGATGGTAAAGGTAAAAGAAAAGATTATTATTCTTCCAGATTGAAATAACTTGGGAAGTAG
ENSE00003474363	CADPS_e29_G95T	AAAAACCAATCACTCTTGATTACTAGCCTGCTCTCTCTCTGCCCTATAAATGCTCCATGATGTGTTGGCTGGAGAACTTTTGTCTCTTTTTTCAGCAATGGTACAACAGCTCCATGAACTTGATCTGCACCTGGTTGACGGACCGGATGGACTTACAGCTTCATATTTATCAGTTGAAAACACTAATTAGGATGGTAAAGGTAAAAGAAAAGATTATTATTCTTCCAGATTGAAATAACTTGGGAAGTAG
ENSE00003474363	CADPS_e29_del94to96	AAAAACCAATCACTCTTGATTACTAGCCTGCTCTCTCTCTGCCCTATAAATGCTCCATGATGTGTTGGCTGGAGAACTTTTGTCTCTTTTTTCAGCAATGGTACAACAGCTCCATGAAGATCTGCACCTGGTTGACGGACCGGATGGACTTACAGCTTCATATTTATCAGTTGAAAACACTAATTAGGATGGTAAAGGTAAAAGAAAAGATTATTATTCTTCCAGATTGAAATAACTTGGGAAGTAG
ENSE00003474363	CADPS_e29_del94to114	AAAAACCAATCACTCTTGATTACTAGCCTGCTCTCTCTCTGCCCTATAAATGCTCCATGATGTGTTGGCTGGAGAACTTTTGTCTCTTTTTTCAGCAATGGTACAACAGCTCCATGAAGGACCGGATGGACTTACAGCTTCATATTTATCAGTTGAAAACACTAATTAGGATGGTAAAGGTAAAAGAAAAGATTATTATTCTTCCAGATTGAAATAACTTGGGAAGTAG
ENSE00003474363	CADPS_e29_C94G	AAAAACCAATCACTCTTGATTACTAGCCTGCTCTCTCTCTGCCCTATAAATGCTCCATGATGTGTTGGCTGGAGAACTTTTGTCTCTTTTTTCAGCAATGGTACAACAGCTCCATGAAGGTGATCTGCACCTGGTTGACGGACCGGATGGACTTACAGCTTCATATTTATCAGTTGAAAACACTAATTAGGATGGTAAAGGTAAAAGAAAAGATTATTATTCTTCCAGATTGAAATAACTTGGGAAGTAG
ENSE00003474363	CADPS_e29_del94to94	AAAAACCAATCACTCTTGATTACTAGCCTGCTCTCTCTCTGCCCTATAAATGCTCCATGATGTGTTGGCTGGAGAACTTTTGTCTCTTTTTTCAGCAATGGTACAACAGCTCCATGAAGTGATCTGCACCTGGTTGACGGACCGGATGGACTTACAGCTTCATATTTATCAGTTGAAAACACTAATTAGGATGGTAAAGGTAAAAGAAAAGATTATTATTCTTCCAGATTGAAATAACTTGGGAAGTAG
ENSE00003474363	CADPS_e29_C94T	AAAAACCAATCACTCTTGATTACTAGCCTGCTCTCTCTCTGCCCTATAAATGCTCCATGATGTGTTGGCTGGAGAACTTTTGTCTCTTTTTTCAGCAATGGTACAACAGCTCCATGAATGTGATCTGCACCTGGTTGACGGACCGGATGGACTTACAGCTTCATATTTATCAGTTGAAAACACTAATTAGGATGGTAAAGGTAAAAGAAAAGATTATTATTCTTCCAGATTGAAATAACTTGGGAAGTAG
ENSE00003474363	CADPS_e29_A93C	AAAAACCAATCACTCTTGATTACTAGCCTGCTCTCTCTCTGCCCTATAAATGCTCCATGATGTGTTGGCTGGAGAACTTTTGTCTCTTTTTTCAGCAATGGTACAACAGCTCCATGACCGTGATCTGCACCTGGTTGACGGACCGGATGGACTTACAGCTTCATATTTATCAGTTGAAAACACTAATTAGGATGGTAAAGGTAAAAGAAAAGATTATTATTCTTCCAGATTGAAATAACTTGGGAAGTAG
ENSE00003474363	CADPS_e29_del90to110, del91to111, del92to112, del93to113	AAAAACCAATCACTCTTGATTACTAGCCTGCTCTCTCTCTGCCCTATAAATGCTCCATGATGTGTTGGCTGGAGAACTTTTGTCTCTTTTTTCAGCAATGGTACAACAGCTCCATGACGGACCGGATGGACTTACAGCTTCATATTTATCAGTTGAAAACACTAATTAGGATGGTAAAGGTAAAAGAAAAGATTATTATTCTTCCAGATTGAAATAACTTGGGAAGTAG
ENSE00003474363	CADPS_e29_del92to92, del93to93	AAAAACCAATCACTCTTGATTACTAGCCTGCTCTCTCTCTGCCCTATAAATGCTCCATGATGTGTTGGCTGGAGAACTTTTGTCTCTTTTTTCAGCAATGGTACAACAGCTCCATGACGTGATCTGCACCTGGTTGACGGACCGGATGGACTTACAGCTTCATATTTATCAGTTGAAAACACTAATTAGGATGGTAAAGGTAAAAGAAAAGATTATTATTCTTCCAGATTGAAATAACTTGGGAAGTAG
ENSE00003474363	CADPS_e29_A93G	AAAAACCAATCACTCTTGATTACTAGCCTGCTCTCTCTCTGCCCTATAAATGCTCCATGATGTGTTGGCTGGAGAACTTTTGTCTCTTTTTTCAGCAATGGTACAACAGCTCCATGAGCGTGATCTGCACCTGGTTGACGGACCGGATGGACTTACAGCTTCATATTTATCAGTTGAAAACACTAATTAGGATGGTAAAGGTAAAAGAAAAGATTATTATTCTTCCAGATTGAAATAACTTGGGAAGTAG
ENSE00003474363	CADPS_e29_A93T	AAAAACCAATCACTCTTGATTACTAGCCTGCTCTCTCTCTGCCCTATAAATGCTCCATGATGTGTTGGCTGGAGAACTTTTGTCTCTTTTTTCAGCAATGGTACAACAGCTCCATGATCGTGATCTGCACCTGGTTGACGGACCGGATGGACTTACAGCTTCATATTTATCAGTTGAAAACACTAATTAGGATGGTAAAGGTAAAAGAAAAGATTATTATTCTTCCAGATTGAAATAACTTGGGAAGTAG
ENSE00003474363	CADPS_e29_del90to95, del91to96, del92to97, del93to98	AAAAACCAATCACTCTTGATTACTAGCCTGCTCTCTCTCTGCCCTATAAATGCTCCATGATGTGTTGGCTGGAGAACTTTTGTCTCTTTTTTCAGCAATGGTACAACAGCTCCATGATCTGCACCTGGTTGACGGACCGGATGGACTTACAGCTTCATATTTATCAGTTGAAAACACTAATTAGGATGGTAAAGGTAAAAGAAAAGATTATTATTCTTCCAGATTGAAATAACTTGGGAAGTAG
ENSE00003474363	CADPS_e29_del93to95	AAAAACCAATCACTCTTGATTACTAGCCTGCTCTCTCTCTGCCCTATAAATGCTCCATGATGTGTTGGCTGGAGAACTTTTGTCTCTTTTTTCAGCAATGGTACAACAGCTCCATGATGATCTGCACCTGGTTGACGGACCGGATGGACTTACAGCTTCATATTTATCAGTTGAAAACACTAATTAGGATGGTAAAGGTAAAAGAAAAGATTATTATTCTTCCAGATTGAAATAACTTGGGAAGTAG
ENSE00003474363	CADPS_e29_A92C	AAAAACCAATCACTCTTGATTACTAGCCTGCTCTCTCTCTGCCCTATAAATGCTCCATGATGTGTTGGCTGGAGAACTTTTGTCTCTTTTTTCAGCAATGGTACAACAGCTCCATGCACGTGATCTGCACCTGGTTGACGGACCGGATGGACTTACAGCTTCATATTTATCAGTTGAAAACACTAATTAGGATGGTAAAGGTAAAAGAAAAGATTATTATTCTTCCAGATTGAAATAACTTGGGAAGTAG
ENSE00003474363	CADPS_e29_A92G	AAAAACCAATCACTCTTGATTACTAGCCTGCTCTCTCTCTGCCCTATAAATGCTCCATGATGTGTTGGCTGGAGAACTTTTGTCTCTTTTTTCAGCAATGGTACAACAGCTCCATGGACGTGATCTGCACCTGGTTGACGGACCGGATGGACTTACAGCTTCATATTTATCAGTTGAAAACACTAATTAGGATGGTAAAGGTAAAAGAAAAGATTATTATTCTTCCAGATTGAAATAACTTGGGAAGTAG
ENSE00003474363	CADPS_e29_del92to94	AAAAACCAATCACTCTTGATTACTAGCCTGCTCTCTCTCTGCCCTATAAATGCTCCATGATGTGTTGGCTGGAGAACTTTTGTCTCTTTTTTCAGCAATGGTACAACAGCTCCATGGTGATCTGCACCTGGTTGACGGACCGGATGGACTTACAGCTTCATATTTATCAGTTGAAAACACTAATTAGGATGGTAAAGGTAAAAGAAAAGATTATTATTCTTCCAGATTGAAATAACTTGGGAAGTAG
ENSE00003474363	CADPS_e29_A92T	AAAAACCAATCACTCTTGATTACTAGCCTGCTCTCTCTCTGCCCTATAAATGCTCCATGATGTGTTGGCTGGAGAACTTTTGTCTCTTTTTTCAGCAATGGTACAACAGCTCCATGTACGTGATCTGCACCTGGTTGACGGACCGGATGGACTTACAGCTTCATATTTATCAGTTGAAAACACTAATTAGGATGGTAAAGGTAAAAGAAAAGATTATTATTCTTCCAGATTGAAATAACTTGGGAAGTAG
ENSE00003474363	CADPS_e29_G91T	AAAAACCAATCACTCTTGATTACTAGCCTGCTCTCTCTCTGCCCTATAAATGCTCCATGATGTGTTGGCTGGAGAACTTTTGTCTCTTTTTTCAGCAATGGTACAACAGCTCCATTAACGTGATCTGCACCTGGTTGACGGACCGGATGGACTTACAGCTTCATATTTATCAGTTGAAAACACTAATTAGGATGGTAAAGGTAAAAGAAAAGATTATTATTCTTCCAGATTGAAATAACTTGGGAAGTAG
ENSE00003474363	CADPS_e29_A89C	AAAAACCAATCACTCTTGATTACTAGCCTGCTCTCTCTCTGCCCTATAAATGCTCCATGATGTGTTGGCTGGAGAACTTTTGTCTCTTTTTTCAGCAATGGTACAACAGCTCCCTGAACGTGATCTGCACCTGGTTGACGGACCGGATGGACTTACAGCTTCATATTTATCAGTTGAAAACACTAATTAGGATGGTAAAGGTAAAAGAAAAGATTATTATTCTTCCAGATTGAAATAACTTGGGAAGTAG
ENSE00003474363	CADPS_e29_A89G	AAAAACCAATCACTCTTGATTACTAGCCTGCTCTCTCTCTGCCCTATAAATGCTCCATGATGTGTTGGCTGGAGAACTTTTGTCTCTTTTTTCAGCAATGGTACAACAGCTCCGTGAACGTGATCTGCACCTGGTTGACGGACCGGATGGACTTACAGCTTCATATTTATCAGTTGAAAACACTAATTAGGATGGTAAAGGTAAAAGAAAAGATTATTATTCTTCCAGATTGAAATAACTTGGGAAGTAG
ENSE00003474363	CADPS_e29_del88to93, del89to94	AAAAACCAATCACTCTTGATTACTAGCCTGCTCTCTCTCTGCCCTATAAATGCTCCATGATGTGTTGGCTGGAGAACTTTTGTCTCTTTTTTCAGCAATGGTACAACAGCTCCGTGATCTGCACCTGGTTGACGGACCGGATGGACTTACAGCTTCATATTTATCAGTTGAAAACACTAATTAGGATGGTAAAGGTAAAAGAAAAGATTATTATTCTTCCAGATTGAAATAACTTGGGAAGTAG
ENSE00003474363	CADPS_e29_del89to89	AAAAACCAATCACTCTTGATTACTAGCCTGCTCTCTCTCTGCCCTATAAATGCTCCATGATGTGTTGGCTGGAGAACTTTTGTCTCTTTTTTCAGCAATGGTACAACAGCTCCTGAACGTGATCTGCACCTGGTTGACGGACCGGATGGACTTACAGCTTCATATTTATCAGTTGAAAACACTAATTAGGATGGTAAAGGTAAAAGAAAAGATTATTATTCTTCCAGATTGAAATAACTTGGGAAGTAG
ENSE00003474363	CADPS_e29_A89T	AAAAACCAATCACTCTTGATTACTAGCCTGCTCTCTCTCTGCCCTATAAATGCTCCATGATGTGTTGGCTGGAGAACTTTTGTCTCTTTTTTCAGCAATGGTACAACAGCTCCTTGAACGTGATCTGCACCTGGTTGACGGACCGGATGGACTTACAGCTTCATATTTATCAGTTGAAAACACTAATTAGGATGGTAAAGGTAAAAGAAAAGATTATTATTCTTCCAGATTGAAATAACTTGGGAAGTAG
ENSE00003474363	CADPS_e29_del89to109	AAAAACCAATCACTCTTGATTACTAGCCTGCTCTCTCTCTGCCCTATAAATGCTCCATGATGTGTTGGCTGGAGAACTTTTGTCTCTTTTTTCAGCAATGGTACAACAGCTCCTTGACGGACCGGATGGACTTACAGCTTCATATTTATCAGTTGAAAACACTAATTAGGATGGTAAAGGTAAAAGAAAAGATTATTATTCTTCCAGATTGAAATAACTTGGGAAGTAG
ENSE00003474363	CADPS_e29_del88to90	AAAAACCAATCACTCTTGATTACTAGCCTGCTCTCTCTCTGCCCTATAAATGCTCCATGATGTGTTGGCTGGAGAACTTTTGTCTCTTTTTTCAGCAATGGTACAACAGCTCGAACGTGATCTGCACCTGGTTGACGGACCGGATGGACTTACAGCTTCATATTTATCAGTTGAAAACACTAATTAGGATGGTAAAGGTAAAAGAAAAGATTATTATTCTTCCAGATTGAAATAACTTGGGAAGTAG
ENSE00003474363	CADPS_e29_C88G	AAAAACCAATCACTCTTGATTACTAGCCTGCTCTCTCTCTGCCCTATAAATGCTCCATGATGTGTTGGCTGGAGAACTTTTGTCTCTTTTTTCAGCAATGGTACAACAGCTCGATGAACGTGATCTGCACCTGGTTGACGGACCGGATGGACTTACAGCTTCATATTTATCAGTTGAAAACACTAATTAGGATGGTAAAGGTAAAAGAAAAGATTATTATTCTTCCAGATTGAAATAACTTGGGAAGTAG
ENSE00003474363	CADPS_e29_del88to108	AAAAACCAATCACTCTTGATTACTAGCCTGCTCTCTCTCTGCCCTATAAATGCTCCATGATGTGTTGGCTGGAGAACTTTTGTCTCTTTTTTCAGCAATGGTACAACAGCTCGTTGACGGACCGGATGGACTTACAGCTTCATATTTATCAGTTGAAAACACTAATTAGGATGGTAAAGGTAAAAGAAAAGATTATTATTCTTCCAGATTGAAATAACTTGGGAAGTAG
ENSE00003474363	CADPS_e29_C88T	AAAAACCAATCACTCTTGATTACTAGCCTGCTCTCTCTCTGCCCTATAAATGCTCCATGATGTGTTGGCTGGAGAACTTTTGTCTCTTTTTTCAGCAATGGTACAACAGCTCTATGAACGTGATCTGCACCTGGTTGACGGACCGGATGGACTTACAGCTTCATATTTATCAGTTGAAAACACTAATTAGGATGGTAAAGGTAAAAGAAAAGATTATTATTCTTCCAGATTGAAATAACTTGGGAAGTAG
ENSE00003474363	CADPS_e29_C87G	AAAAACCAATCACTCTTGATTACTAGCCTGCTCTCTCTCTGCCCTATAAATGCTCCATGATGTGTTGGCTGGAGAACTTTTGTCTCTTTTTTCAGCAATGGTACAACAGCTGCATGAACGTGATCTGCACCTGGTTGACGGACCGGATGGACTTACAGCTTCATATTTATCAGTTGAAAACACTAATTAGGATGGTAAAGGTAAAAGAAAAGATTATTATTCTTCCAGATTGAAATAACTTGGGAAGTAG
ENSE00003474363	CADPS_e29_del85to105, del86to106, del87to107	AAAAACCAATCACTCTTGATTACTAGCCTGCTCTCTCTCTGCCCTATAAATGCTCCATGATGTGTTGGCTGGAGAACTTTTGTCTCTTTTTTCAGCAATGGTACAACAGCTGGTTGACGGACCGGATGGACTTACAGCTTCATATTTATCAGTTGAAAACACTAATTAGGATGGTAAAGGTAAAAGAAAAGATTATTATTCTTCCAGATTGAAATAACTTGGGAAGTAG
ENSE00003474363	CADPS_e29_C87T	AAAAACCAATCACTCTTGATTACTAGCCTGCTCTCTCTCTGCCCTATAAATGCTCCATGATGTGTTGGCTGGAGAACTTTTGTCTCTTTTTTCAGCAATGGTACAACAGCTTCATGAACGTGATCTGCACCTGGTTGACGGACCGGATGGACTTACAGCTTCATATTTATCAGTTGAAAACACTAATTAGGATGGTAAAGGTAAAAGAAAAGATTATTATTCTTCCAGATTGAAATAACTTGGGAAGTAG
ENSE00003474363	CADPS_e29_del87to89	AAAAACCAATCACTCTTGATTACTAGCCTGCTCTCTCTCTGCCCTATAAATGCTCCATGATGTGTTGGCTGGAGAACTTTTGTCTCTTTTTTCAGCAATGGTACAACAGCTTGAACGTGATCTGCACCTGGTTGACGGACCGGATGGACTTACAGCTTCATATTTATCAGTTGAAAACACTAATTAGGATGGTAAAGGTAAAAGAAAAGATTATTATTCTTCCAGATTGAAATAACTTGGGAAGTAG
ENSE00003474363	CADPS_e29_del85to90	AAAAACCAATCACTCTTGATTACTAGCCTGCTCTCTCTCTGCCCTATAAATGCTCCATGATGTGTTGGCTGGAGAACTTTTGTCTCTTTTTTCAGCAATGGTACAACAGGAACGTGATCTGCACCTGGTTGACGGACCGGATGGACTTACAGCTTCATATTTATCAGTTGAAAACACTAATTAGGATGGTAAAGGTAAAAGAAAAGATTATTATTCTTCCAGATTGAAATAACTTGGGAAGTAG
ENSE00003474363	CADPS_e29_C85G	AAAAACCAATCACTCTTGATTACTAGCCTGCTCTCTCTCTGCCCTATAAATGCTCCATGATGTGTTGGCTGGAGAACTTTTGTCTCTTTTTTCAGCAATGGTACAACAGGTCCATGAACGTGATCTGCACCTGGTTGACGGACCGGATGGACTTACAGCTTCATATTTATCAGTTGAAAACACTAATTAGGATGGTAAAGGTAAAAGAAAAGATTATTATTCTTCCAGATTGAAATAACTTGGGAAGTAG
ENSE00003474363	CADPS_e29_del85to85	AAAAACCAATCACTCTTGATTACTAGCCTGCTCTCTCTCTGCCCTATAAATGCTCCATGATGTGTTGGCTGGAGAACTTTTGTCTCTTTTTTCAGCAATGGTACAACAGTCCATGAACGTGATCTGCACCTGGTTGACGGACCGGATGGACTTACAGCTTCATATTTATCAGTTGAAAACACTAATTAGGATGGTAAAGGTAAAAGAAAAGATTATTATTCTTCCAGATTGAAATAACTTGGGAAGTAG
ENSE00003474363	CADPS_e29_C85T	AAAAACCAATCACTCTTGATTACTAGCCTGCTCTCTCTCTGCCCTATAAATGCTCCATGATGTGTTGGCTGGAGAACTTTTGTCTCTTTTTTCAGCAATGGTACAACAGTTCCATGAACGTGATCTGCACCTGGTTGACGGACCGGATGGACTTACAGCTTCATATTTATCAGTTGAAAACACTAATTAGGATGGTAAAGGTAAAAGAAAAGATTATTATTCTTCCAGATTGAAATAACTTGGGAAGTAG
ENSE00003474363	CADPS_e29_G84T	AAAAACCAATCACTCTTGATTACTAGCCTGCTCTCTCTCTGCCCTATAAATGCTCCATGATGTGTTGGCTGGAGAACTTTTGTCTCTTTTTTCAGCAATGGTACAACATCTCCATGAACGTGATCTGCACCTGGTTGACGGACCGGATGGACTTACAGCTTCATATTTATCAGTTGAAAACACTAATTAGGATGGTAAAGGTAAAAGAAAAGATTATTATTCTTCCAGATTGAAATAACTTGGGAAGTAG
ENSE00003474363	CADPS_e29_del82to87, del83to88, del84to89	AAAAACCAATCACTCTTGATTACTAGCCTGCTCTCTCTCTGCCCTATAAATGCTCCATGATGTGTTGGCTGGAGAACTTTTGTCTCTTTTTTCAGCAATGGTACAACATGAACGTGATCTGCACCTGGTTGACGGACCGGATGGACTTACAGCTTCATATTTATCAGTTGAAAACACTAATTAGGATGGTAAAGGTAAAAGAAAAGATTATTATTCTTCCAGATTGAAATAACTTGGGAAGTAG
ENSE00003474363	CADPS_e29_A83C	AAAAACCAATCACTCTTGATTACTAGCCTGCTCTCTCTCTGCCCTATAAATGCTCCATGATGTGTTGGCTGGAGAACTTTTGTCTCTTTTTTCAGCAATGGTACAACCGCTCCATGAACGTGATCTGCACCTGGTTGACGGACCGGATGGACTTACAGCTTCATATTTATCAGTTGAAAACACTAATTAGGATGGTAAAGGTAAAAGAAAAGATTATTATTCTTCCAGATTGAAATAACTTGGGAAGTAG
ENSE00003474363	CADPS_e29_del83to83	AAAAACCAATCACTCTTGATTACTAGCCTGCTCTCTCTCTGCCCTATAAATGCTCCATGATGTGTTGGCTGGAGAACTTTTGTCTCTTTTTTCAGCAATGGTACAACGCTCCATGAACGTGATCTGCACCTGGTTGACGGACCGGATGGACTTACAGCTTCATATTTATCAGTTGAAAACACTAATTAGGATGGTAAAGGTAAAAGAAAAGATTATTATTCTTCCAGATTGAAATAACTTGGGAAGTAG
ENSE00003474363	CADPS_e29_A83G	AAAAACCAATCACTCTTGATTACTAGCCTGCTCTCTCTCTGCCCTATAAATGCTCCATGATGTGTTGGCTGGAGAACTTTTGTCTCTTTTTTCAGCAATGGTACAACGGCTCCATGAACGTGATCTGCACCTGGTTGACGGACCGGATGGACTTACAGCTTCATATTTATCAGTTGAAAACACTAATTAGGATGGTAAAGGTAAAAGAAAAGATTATTATTCTTCCAGATTGAAATAACTTGGGAAGTAG
ENSE00003474363	CADPS_e29_del82to84, del83to85	AAAAACCAATCACTCTTGATTACTAGCCTGCTCTCTCTCTGCCCTATAAATGCTCCATGATGTGTTGGCTGGAGAACTTTTGTCTCTTTTTTCAGCAATGGTACAACTCCATGAACGTGATCTGCACCTGGTTGACGGACCGGATGGACTTACAGCTTCATATTTATCAGTTGAAAACACTAATTAGGATGGTAAAGGTAAAAGAAAAGATTATTATTCTTCCAGATTGAAATAACTTGGGAAGTAG
ENSE00003474363	CADPS_e29_A83T	AAAAACCAATCACTCTTGATTACTAGCCTGCTCTCTCTCTGCCCTATAAATGCTCCATGATGTGTTGGCTGGAGAACTTTTGTCTCTTTTTTCAGCAATGGTACAACTGCTCCATGAACGTGATCTGCACCTGGTTGACGGACCGGATGGACTTACAGCTTCATATTTATCAGTTGAAAACACTAATTAGGATGGTAAAGGTAAAAGAAAAGATTATTATTCTTCCAGATTGAAATAACTTGGGAAGTAG
ENSE00003474363	CADPS_e29_C82G	AAAAACCAATCACTCTTGATTACTAGCCTGCTCTCTCTCTGCCCTATAAATGCTCCATGATGTGTTGGCTGGAGAACTTTTGTCTCTTTTTTCAGCAATGGTACAAGAGCTCCATGAACGTGATCTGCACCTGGTTGACGGACCGGATGGACTTACAGCTTCATATTTATCAGTTGAAAACACTAATTAGGATGGTAAAGGTAAAAGAAAAGATTATTATTCTTCCAGATTGAAATAACTTGGGAAGTAG
ENSE00003474363	CADPS_e29_C82T	AAAAACCAATCACTCTTGATTACTAGCCTGCTCTCTCTCTGCCCTATAAATGCTCCATGATGTGTTGGCTGGAGAACTTTTGTCTCTTTTTTCAGCAATGGTACAATAGCTCCATGAACGTGATCTGCACCTGGTTGACGGACCGGATGGACTTACAGCTTCATATTTATCAGTTGAAAACACTAATTAGGATGGTAAAGGTAAAAGAAAAGATTATTATTCTTCCAGATTGAAATAACTTGGGAAGTAG
ENSE00003474363	CADPS_e29_del80to80, del81to81	AAAAACCAATCACTCTTGATTACTAGCCTGCTCTCTCTCTGCCCTATAAATGCTCCATGATGTGTTGGCTGGAGAACTTTTGTCTCTTTTTTCAGCAATGGTACACAGCTCCATGAACGTGATCTGCACCTGGTTGACGGACCGGATGGACTTACAGCTTCATATTTATCAGTTGAAAACACTAATTAGGATGGTAAAGGTAAAAGAAAAGATTATTATTCTTCCAGATTGAAATAACTTGGGAAGTAG
ENSE00003474363	CADPS_e29_A81C	AAAAACCAATCACTCTTGATTACTAGCCTGCTCTCTCTCTGCCCTATAAATGCTCCATGATGTGTTGGCTGGAGAACTTTTGTCTCTTTTTTCAGCAATGGTACACCAGCTCCATGAACGTGATCTGCACCTGGTTGACGGACCGGATGGACTTACAGCTTCATATTTATCAGTTGAAAACACTAATTAGGATGGTAAAGGTAAAAGAAAAGATTATTATTCTTCCAGATTGAAATAACTTGGGAAGTAG
ENSE00003474363	CADPS_e29_del81to86	AAAAACCAATCACTCTTGATTACTAGCCTGCTCTCTCTCTGCCCTATAAATGCTCCATGATGTGTTGGCTGGAGAACTTTTGTCTCTTTTTTCAGCAATGGTACACCATGAACGTGATCTGCACCTGGTTGACGGACCGGATGGACTTACAGCTTCATATTTATCAGTTGAAAACACTAATTAGGATGGTAAAGGTAAAAGAAAAGATTATTATTCTTCCAGATTGAAATAACTTGGGAAGTAG
ENSE00003474363	CADPS_e29_del81to101	AAAAACCAATCACTCTTGATTACTAGCCTGCTCTCTCTCTGCCCTATAAATGCTCCATGATGTGTTGGCTGGAGAACTTTTGTCTCTTTTTTCAGCAATGGTACAGCACCTGGTTGACGGACCGGATGGACTTACAGCTTCATATTTATCAGTTGAAAACACTAATTAGGATGGTAAAGGTAAAAGAAAAGATTATTATTCTTCCAGATTGAAATAACTTGGGAAGTAG
ENSE00003474363	CADPS_e29_A81G	AAAAACCAATCACTCTTGATTACTAGCCTGCTCTCTCTCTGCCCTATAAATGCTCCATGATGTGTTGGCTGGAGAACTTTTGTCTCTTTTTTCAGCAATGGTACAGCAGCTCCATGAACGTGATCTGCACCTGGTTGACGGACCGGATGGACTTACAGCTTCATATTTATCAGTTGAAAACACTAATTAGGATGGTAAAGGTAAAAGAAAAGATTATTATTCTTCCAGATTGAAATAACTTGGGAAGTAG
ENSE00003474363	CADPS_e29_del78to80, del79to81, del80to82, del81to83	AAAAACCAATCACTCTTGATTACTAGCCTGCTCTCTCTCTGCCCTATAAATGCTCCATGATGTGTTGGCTGGAGAACTTTTGTCTCTTTTTTCAGCAATGGTACAGCTCCATGAACGTGATCTGCACCTGGTTGACGGACCGGATGGACTTACAGCTTCATATTTATCAGTTGAAAACACTAATTAGGATGGTAAAGGTAAAAGAAAAGATTATTATTCTTCCAGATTGAAATAACTTGGGAAGTAG
ENSE00003474363	CADPS_e29_A81T	AAAAACCAATCACTCTTGATTACTAGCCTGCTCTCTCTCTGCCCTATAAATGCTCCATGATGTGTTGGCTGGAGAACTTTTGTCTCTTTTTTCAGCAATGGTACATCAGCTCCATGAACGTGATCTGCACCTGGTTGACGGACCGGATGGACTTACAGCTTCATATTTATCAGTTGAAAACACTAATTAGGATGGTAAAGGTAAAAGAAAAGATTATTATTCTTCCAGATTGAAATAACTTGGGAAGTAG
ENSE00003474363	CADPS_e29_A80C	AAAAACCAATCACTCTTGATTACTAGCCTGCTCTCTCTCTGCCCTATAAATGCTCCATGATGTGTTGGCTGGAGAACTTTTGTCTCTTTTTTCAGCAATGGTACCACAGCTCCATGAACGTGATCTGCACCTGGTTGACGGACCGGATGGACTTACAGCTTCATATTTATCAGTTGAAAACACTAATTAGGATGGTAAAGGTAAAAGAAAAGATTATTATTCTTCCAGATTGAAATAACTTGGGAAGTAG
ENSE00003474363	CADPS_e29_A80G	AAAAACCAATCACTCTTGATTACTAGCCTGCTCTCTCTCTGCCCTATAAATGCTCCATGATGTGTTGGCTGGAGAACTTTTGTCTCTTTTTTCAGCAATGGTACGACAGCTCCATGAACGTGATCTGCACCTGGTTGACGGACCGGATGGACTTACAGCTTCATATTTATCAGTTGAAAACACTAATTAGGATGGTAAAGGTAAAAGAAAAGATTATTATTCTTCCAGATTGAAATAACTTGGGAAGTAG
ENSE00003474363	CADPS_e29_A80T	AAAAACCAATCACTCTTGATTACTAGCCTGCTCTCTCTCTGCCCTATAAATGCTCCATGATGTGTTGGCTGGAGAACTTTTGTCTCTTTTTTCAGCAATGGTACTACAGCTCCATGAACGTGATCTGCACCTGGTTGACGGACCGGATGGACTTACAGCTTCATATTTATCAGTTGAAAACACTAATTAGGATGGTAAAGGTAAAAGAAAAGATTATTATTCTTCCAGATTGAAATAACTTGGGAAGTAG
ENSE00003474363	CADPS_e29_del79to84, del80to85	AAAAACCAATCACTCTTGATTACTAGCCTGCTCTCTCTCTGCCCTATAAATGCTCCATGATGTGTTGGCTGGAGAACTTTTGTCTCTTTTTTCAGCAATGGTACTCCATGAACGTGATCTGCACCTGGTTGACGGACCGGATGGACTTACAGCTTCATATTTATCAGTTGAAAACACTAATTAGGATGGTAAAGGTAAAAGAAAAGATTATTATTCTTCCAGATTGAAATAACTTGGGAAGTAG
ENSE00003474363	CADPS_e29_del79to99, del80to100	AAAAACCAATCACTCTTGATTACTAGCCTGCTCTCTCTCTGCCCTATAAATGCTCCATGATGTGTTGGCTGGAGAACTTTTGTCTCTTTTTTCAGCAATGGTACTGCACCTGGTTGACGGACCGGATGGACTTACAGCTTCATATTTATCAGTTGAAAACACTAATTAGGATGGTAAAGGTAAAAGAAAAGATTATTATTCTTCCAGATTGAAATAACTTGGGAAGTAG
ENSE00003474363	CADPS_e29_C79G	AAAAACCAATCACTCTTGATTACTAGCCTGCTCTCTCTCTGCCCTATAAATGCTCCATGATGTGTTGGCTGGAGAACTTTTGTCTCTTTTTTCAGCAATGGTAGAACAGCTCCATGAACGTGATCTGCACCTGGTTGACGGACCGGATGGACTTACAGCTTCATATTTATCAGTTGAAAACACTAATTAGGATGGTAAAGGTAAAAGAAAAGATTATTATTCTTCCAGATTGAAATAACTTGGGAAGTAG
ENSE00003474363	CADPS_e29_C79T	AAAAACCAATCACTCTTGATTACTAGCCTGCTCTCTCTCTGCCCTATAAATGCTCCATGATGTGTTGGCTGGAGAACTTTTGTCTCTTTTTTCAGCAATGGTATAACAGCTCCATGAACGTGATCTGCACCTGGTTGACGGACCGGATGGACTTACAGCTTCATATTTATCAGTTGAAAACACTAATTAGGATGGTAAAGGTAAAAGAAAAGATTATTATTCTTCCAGATTGAAATAACTTGGGAAGTAG
ENSE00003474363	CADPS_e29_del78to78	AAAAACCAATCACTCTTGATTACTAGCCTGCTCTCTCTCTGCCCTATAAATGCTCCATGATGTGTTGGCTGGAGAACTTTTGTCTCTTTTTTCAGCAATGGTCAACAGCTCCATGAACGTGATCTGCACCTGGTTGACGGACCGGATGGACTTACAGCTTCATATTTATCAGTTGAAAACACTAATTAGGATGGTAAAGGTAAAAGAAAAGATTATTATTCTTCCAGATTGAAATAACTTGGGAAGTAG
ENSE00003474363	CADPS_e29_A78C	AAAAACCAATCACTCTTGATTACTAGCCTGCTCTCTCTCTGCCCTATAAATGCTCCATGATGTGTTGGCTGGAGAACTTTTGTCTCTTTTTTCAGCAATGGTCCAACAGCTCCATGAACGTGATCTGCACCTGGTTGACGGACCGGATGGACTTACAGCTTCATATTTATCAGTTGAAAACACTAATTAGGATGGTAAAGGTAAAAGAAAAGATTATTATTCTTCCAGATTGAAATAACTTGGGAAGTAG
ENSE00003474363	CADPS_e29_A78G	AAAAACCAATCACTCTTGATTACTAGCCTGCTCTCTCTCTGCCCTATAAATGCTCCATGATGTGTTGGCTGGAGAACTTTTGTCTCTTTTTTCAGCAATGGTGCAACAGCTCCATGAACGTGATCTGCACCTGGTTGACGGACCGGATGGACTTACAGCTTCATATTTATCAGTTGAAAACACTAATTAGGATGGTAAAGGTAAAAGAAAAGATTATTATTCTTCCAGATTGAAATAACTTGGGAAGTAG
ENSE00003474363	CADPS_e29_del78to83	AAAAACCAATCACTCTTGATTACTAGCCTGCTCTCTCTCTGCCCTATAAATGCTCCATGATGTGTTGGCTGGAGAACTTTTGTCTCTTTTTTCAGCAATGGTGCTCCATGAACGTGATCTGCACCTGGTTGACGGACCGGATGGACTTACAGCTTCATATTTATCAGTTGAAAACACTAATTAGGATGGTAAAGGTAAAAGAAAAGATTATTATTCTTCCAGATTGAAATAACTTGGGAAGTAG
ENSE00003474363	CADPS_e29_A78T	AAAAACCAATCACTCTTGATTACTAGCCTGCTCTCTCTCTGCCCTATAAATGCTCCATGATGTGTTGGCTGGAGAACTTTTGTCTCTTTTTTCAGCAATGGTTCAACAGCTCCATGAACGTGATCTGCACCTGGTTGACGGACCGGATGGACTTACAGCTTCATATTTATCAGTTGAAAACACTAATTAGGATGGTAAAGGTAAAAGAAAAGATTATTATTCTTCCAGATTGAAATAACTTGGGAAGTAG
ENSE00003474363	CADPS_e29_del78to98	AAAAACCAATCACTCTTGATTACTAGCCTGCTCTCTCTCTGCCCTATAAATGCTCCATGATGTGTTGGCTGGAGAACTTTTGTCTCTTTTTTCAGCAATGGTTCTGCACCTGGTTGACGGACCGGATGGACTTACAGCTTCATATTTATCAGTTGAAAACACTAATTAGGATGGTAAAGGTAAAAGAAAAGATTATTATTCTTCCAGATTGAAATAACTTGGGAAGTAG
ENSE00003474363	CADPS_e29_del75to75, del76to76	AAAAACCAATCACTCTTGATTACTAGCCTGCTCTCTCTCTGCCCTATAAATGCTCCATGATGTGTTGGCTGGAGAACTTTTGTCTCTTTTTTCAGCAATGTACAACAGCTCCATGAACGTGATCTGCACCTGGTTGACGGACCGGATGGACTTACAGCTTCATATTTATCAGTTGAAAACACTAATTAGGATGGTAAAGGTAAAAGAAAAGATTATTATTCTTCCAGATTGAAATAACTTGGGAAGTAG
ENSE00003474363	CADPS_e29_G76T	AAAAACCAATCACTCTTGATTACTAGCCTGCTCTCTCTCTGCCCTATAAATGCTCCATGATGTGTTGGCTGGAGAACTTTTGTCTCTTTTTTCAGCAATGTTACAACAGCTCCATGAACGTGATCTGCACCTGGTTGACGGACCGGATGGACTTACAGCTTCATATTTATCAGTTGAAAACACTAATTAGGATGGTAAAGGTAAAAGAAAAGATTATTATTCTTCCAGATTGAAATAACTTGGGAAGTAG
ENSE00003474363	CADPS_e29_del75to95	AAAAACCAATCACTCTTGATTACTAGCCTGCTCTCTCTCTGCCCTATAAATGCTCCATGATGTGTTGGCTGGAGAACTTTTGTCTCTTTTTTCAGCAATTGATCTGCACCTGGTTGACGGACCGGATGGACTTACAGCTTCATATTTATCAGTTGAAAACACTAATTAGGATGGTAAAGGTAAAAGAAAAGATTATTATTCTTCCAGATTGAAATAACTTGGGAAGTAG
ENSE00003474363	CADPS_e29_G75T	AAAAACCAATCACTCTTGATTACTAGCCTGCTCTCTCTCTGCCCTATAAATGCTCCATGATGTGTTGGCTGGAGAACTTTTGTCTCTTTTTTCAGCAATTGTACAACAGCTCCATGAACGTGATCTGCACCTGGTTGACGGACCGGATGGACTTACAGCTTCATATTTATCAGTTGAAAACACTAATTAGGATGGTAAAGGTAAAAGAAAAGATTATTATTCTTCCAGATTGAAATAACTTGGGAAGTAG
ENSE00003474363	CADPS_e29_del72to77, del73to78	AAAAACCAATCACTCTTGATTACTAGCCTGCTCTCTCTCTGCCCTATAAATGCTCCATGATGTGTTGGCTGGAGAACTTTTGTCTCTTTTTTCAGCACAACAGCTCCATGAACGTGATCTGCACCTGGTTGACGGACCGGATGGACTTACAGCTTCATATTTATCAGTTGAAAACACTAATTAGGATGGTAAAGGTAAAAGAAAAGATTATTATTCTTCCAGATTGAAATAACTTGGGAAGTAG
ENSE00003474363	CADPS_e29_del72to92, del73to93	AAAAACCAATCACTCTTGATTACTAGCCTGCTCTCTCTCTGCCCTATAAATGCTCCATGATGTGTTGGCTGGAGAACTTTTGTCTCTTTTTTCAGCACGTGATCTGCACCTGGTTGACGGACCGGATGGACTTACAGCTTCATATTTATCAGTTGAAAACACTAATTAGGATGGTAAAGGTAAAAGAAAAGATTATTATTCTTCCAGATTGAAATAACTTGGGAAGTAG
ENSE00003474363	CADPS_e29_A73C	AAAAACCAATCACTCTTGATTACTAGCCTGCTCTCTCTCTGCCCTATAAATGCTCCATGATGTGTTGGCTGGAGAACTTTTGTCTCTTTTTTCAGCACTGGTACAACAGCTCCATGAACGTGATCTGCACCTGGTTGACGGACCGGATGGACTTACAGCTTCATATTTATCAGTTGAAAACACTAATTAGGATGGTAAAGGTAAAAGAAAAGATTATTATTCTTCCAGATTGAAATAACTTGGGAAGTAG
ENSE00003474363	CADPS_e29_del73to75	AAAAACCAATCACTCTTGATTACTAGCCTGCTCTCTCTCTGCCCTATAAATGCTCCATGATGTGTTGGCTGGAGAACTTTTGTCTCTTTTTTCAGCAGTACAACAGCTCCATGAACGTGATCTGCACCTGGTTGACGGACCGGATGGACTTACAGCTTCATATTTATCAGTTGAAAACACTAATTAGGATGGTAAAGGTAAAAGAAAAGATTATTATTCTTCCAGATTGAAATAACTTGGGAAGTAG
ENSE00003474363	CADPS_e29_A73G	AAAAACCAATCACTCTTGATTACTAGCCTGCTCTCTCTCTGCCCTATAAATGCTCCATGATGTGTTGGCTGGAGAACTTTTGTCTCTTTTTTCAGCAGTGGTACAACAGCTCCATGAACGTGATCTGCACCTGGTTGACGGACCGGATGGACTTACAGCTTCATATTTATCAGTTGAAAACACTAATTAGGATGGTAAAGGTAAAAGAAAAGATTATTATTCTTCCAGATTGAAATAACTTGGGAAGTAG
ENSE00003474363	CADPS_e29_del72to72, del73to73	AAAAACCAATCACTCTTGATTACTAGCCTGCTCTCTCTCTGCCCTATAAATGCTCCATGATGTGTTGGCTGGAGAACTTTTGTCTCTTTTTTCAGCATGGTACAACAGCTCCATGAACGTGATCTGCACCTGGTTGACGGACCGGATGGACTTACAGCTTCATATTTATCAGTTGAAAACACTAATTAGGATGGTAAAGGTAAAAGAAAAGATTATTATTCTTCCAGATTGAAATAACTTGGGAAGTAG
ENSE00003474363	CADPS_e29_A73T	AAAAACCAATCACTCTTGATTACTAGCCTGCTCTCTCTCTGCCCTATAAATGCTCCATGATGTGTTGGCTGGAGAACTTTTGTCTCTTTTTTCAGCATTGGTACAACAGCTCCATGAACGTGATCTGCACCTGGTTGACGGACCGGATGGACTTACAGCTTCATATTTATCAGTTGAAAACACTAATTAGGATGGTAAAGGTAAAAGAAAAGATTATTATTCTTCCAGATTGAAATAACTTGGGAAGTAG
ENSE00003474363	CADPS_e29_A72C	AAAAACCAATCACTCTTGATTACTAGCCTGCTCTCTCTCTGCCCTATAAATGCTCCATGATGTGTTGGCTGGAGAACTTTTGTCTCTTTTTTCAGCCATGGTACAACAGCTCCATGAACGTGATCTGCACCTGGTTGACGGACCGGATGGACTTACAGCTTCATATTTATCAGTTGAAAACACTAATTAGGATGGTAAAGGTAAAAGAAAAGATTATTATTCTTCCAGATTGAAATAACTTGGGAAGTAG
ENSE00003474363	CADPS_e29_A72G	AAAAACCAATCACTCTTGATTACTAGCCTGCTCTCTCTCTGCCCTATAAATGCTCCATGATGTGTTGGCTGGAGAACTTTTGTCTCTTTTTTCAGCGATGGTACAACAGCTCCATGAACGTGATCTGCACCTGGTTGACGGACCGGATGGACTTACAGCTTCATATTTATCAGTTGAAAACACTAATTAGGATGGTAAAGGTAAAAGAAAAGATTATTATTCTTCCAGATTGAAATAACTTGGGAAGTAG
ENSE00003474363	CADPS_e29_del72to74	AAAAACCAATCACTCTTGATTACTAGCCTGCTCTCTCTCTGCCCTATAAATGCTCCATGATGTGTTGGCTGGAGAACTTTTGTCTCTTTTTTCAGCGGTACAACAGCTCCATGAACGTGATCTGCACCTGGTTGACGGACCGGATGGACTTACAGCTTCATATTTATCAGTTGAAAACACTAATTAGGATGGTAAAGGTAAAAGAAAAGATTATTATTCTTCCAGATTGAAATAACTTGGGAAGTAG
ENSE00003474363	CADPS_e29_A72T	AAAAACCAATCACTCTTGATTACTAGCCTGCTCTCTCTCTGCCCTATAAATGCTCCATGATGTGTTGGCTGGAGAACTTTTGTCTCTTTTTTCAGCTATGGTACAACAGCTCCATGAACGTGATCTGCACCTGGTTGACGGACCGGATGGACTTACAGCTTCATATTTATCAGTTGAAAACACTAATTAGGATGGTAAAGGTAAAAGAAAAGATTATTATTCTTCCAGATTGAAATAACTTGGGAAGTAG
ENSE00003474363	CADPS_e29_C71G	AAAAACCAATCACTCTTGATTACTAGCCTGCTCTCTCTCTGCCCTATAAATGCTCCATGATGTGTTGGCTGGAGAACTTTTGTCTCTTTTTTCAGGAATGGTACAACAGCTCCATGAACGTGATCTGCACCTGGTTGACGGACCGGATGGACTTACAGCTTCATATTTATCAGTTGAAAACACTAATTAGGATGGTAAAGGTAAAAGAAAAGATTATTATTCTTCCAGATTGAAATAACTTGGGAAGTAG
ENSE00003474363	CADPS_e29_C71T	AAAAACCAATCACTCTTGATTACTAGCCTGCTCTCTCTCTGCCCTATAAATGCTCCATGATGTGTTGGCTGGAGAACTTTTGTCTCTTTTTTCAGTAATGGTACAACAGCTCCATGAACGTGATCTGCACCTGGTTGACGGACCGGATGGACTTACAGCTTCATATTTATCAGTTGAAAACACTAATTAGGATGGTAAAGGTAAAAGAAAAGATTATTATTCTTCCAGATTGAAATAACTTGGGAAGTAG
ENSE00003474363	CADPS_e29_del70to75, del71to76	AAAAACCAATCACTCTTGATTACTAGCCTGCTCTCTCTCTGCCCTATAAATGCTCCATGATGTGTTGGCTGGAGAACTTTTGTCTCTTTTTTCAGTACAACAGCTCCATGAACGTGATCTGCACCTGGTTGACGGACCGGATGGACTTACAGCTTCATATTTATCAGTTGAAAACACTAATTAGGATGGTAAAGGTAAAAGAAAAGATTATTATTCTTCCAGATTGAAATAACTTGGGAAGTAG
ENSE00003474363	CADPS_e29_del71to73	AAAAACCAATCACTCTTGATTACTAGCCTGCTCTCTCTCTGCCCTATAAATGCTCCATGATGTGTTGGCTGGAGAACTTTTGTCTCTTTTTTCAGTGGTACAACAGCTCCATGAACGTGATCTGCACCTGGTTGACGGACCGGATGGACTTACAGCTTCATATTTATCAGTTGAAAACACTAATTAGGATGGTAAAGGTAAAAGAAAAGATTATTATTCTTCCAGATTGAAATAACTTGGGAAGTAG
ENSE00003474363	CADPS_e29_G70T	AAAAACCAATCACTCTTGATTACTAGCCTGCTCTCTCTCTGCCCTATAAATGCTCCATGATGTGTTGGCTGGAGAACTTTTGTCTCTTTTTTCATCAATGGTACAACAGCTCCATGAACGTGATCTGCACCTGGTTGACGGACCGGATGGACTTACAGCTTCATATTTATCAGTTGAAAACACTAATTAGGATGGTAAAGGTAAAAGAAAAGATTATTATTCTTCCAGATTGAAATAACTTGGGAAGTAG
ENSE00003474363	CADPS_e29_A69C	AAAAACCAATCACTCTTGATTACTAGCCTGCTCTCTCTCTGCCCTATAAATGCTCCATGATGTGTTGGCTGGAGAACTTTTGTCTCTTTTTTCCGCAATGGTACAACAGCTCCATGAACGTGATCTGCACCTGGTTGACGGACCGGATGGACTTACAGCTTCATATTTATCAGTTGAAAACACTAATTAGGATGGTAAAGGTAAAAGAAAAGATTATTATTCTTCCAGATTGAAATAACTTGGGAAGTAG
ENSE00003474363	CADPS_e29_del69to69	AAAAACCAATCACTCTTGATTACTAGCCTGCTCTCTCTCTGCCCTATAAATGCTCCATGATGTGTTGGCTGGAGAACTTTTGTCTCTTTTTTCGCAATGGTACAACAGCTCCATGAACGTGATCTGCACCTGGTTGACGGACCGGATGGACTTACAGCTTCATATTTATCAGTTGAAAACACTAATTAGGATGGTAAAGGTAAAAGAAAAGATTATTATTCTTCCAGATTGAAATAACTTGGGAAGTAG
ENSE00003474363	CADPS_e29_A69G	AAAAACCAATCACTCTTGATTACTAGCCTGCTCTCTCTCTGCCCTATAAATGCTCCATGATGTGTTGGCTGGAGAACTTTTGTCTCTTTTTTCGGCAATGGTACAACAGCTCCATGAACGTGATCTGCACCTGGTTGACGGACCGGATGGACTTACAGCTTCATATTTATCAGTTGAAAACACTAATTAGGATGGTAAAGGTAAAAGAAAAGATTATTATTCTTCCAGATTGAAATAACTTGGGAAGTAG
ENSE00003474363	CADPS_e29_del69to74	AAAAACCAATCACTCTTGATTACTAGCCTGCTCTCTCTCTGCCCTATAAATGCTCCATGATGTGTTGGCTGGAGAACTTTTGTCTCTTTTTTCGGTACAACAGCTCCATGAACGTGATCTGCACCTGGTTGACGGACCGGATGGACTTACAGCTTCATATTTATCAGTTGAAAACACTAATTAGGATGGTAAAGGTAAAAGAAAAGATTATTATTCTTCCAGATTGAAATAACTTGGGAAGTAG
ENSE00003474363	CADPS_e29_del69to89	AAAAACCAATCACTCTTGATTACTAGCCTGCTCTCTCTCTGCCCTATAAATGCTCCATGATGTGTTGGCTGGAGAACTTTTGTCTCTTTTTTCTGAACGTGATCTGCACCTGGTTGACGGACCGGATGGACTTACAGCTTCATATTTATCAGTTGAAAACACTAATTAGGATGGTAAAGGTAAAAGAAAAGATTATTATTCTTCCAGATTGAAATAACTTGGGAAGTAG
ENSE00003474363	CADPS_e29_A69T	AAAAACCAATCACTCTTGATTACTAGCCTGCTCTCTCTCTGCCCTATAAATGCTCCATGATGTGTTGGCTGGAGAACTTTTGTCTCTTTTTTCTGCAATGGTACAACAGCTCCATGAACGTGATCTGCACCTGGTTGACGGACCGGATGGACTTACAGCTTCATATTTATCAGTTGAAAACACTAATTAGGATGGTAAAGGTAAAAGAAAAGATTATTATTCTTCCAGATTGAAATAACTTGGGAAGTAG
ENSE00003474363	CADPS_e29_C68G	AAAAACCAATCACTCTTGATTACTAGCCTGCTCTCTCTCTGCCCTATAAATGCTCCATGATGTGTTGGCTGGAGAACTTTTGTCTCTTTTTTGAGCAATGGTACAACAGCTCCATGAACGTGATCTGCACCTGGTTGACGGACCGGATGGACTTACAGCTTCATATTTATCAGTTGAAAACACTAATTAGGATGGTAAAGGTAAAAGAAAAGATTATTATTCTTCCAGATTGAAATAACTTGGGAAGTAG
ENSE00003474363	CADPS_e29_C68T	AAAAACCAATCACTCTTGATTACTAGCCTGCTCTCTCTCTGCCCTATAAATGCTCCATGATGTGTTGGCTGGAGAACTTTTGTCTCTTTTTTTAGCAATGGTACAACAGCTCCATGAACGTGATCTGCACCTGGTTGACGGACCGGATGGACTTACAGCTTCATATTTATCAGTTGAAAACACTAATTAGGATGGTAAAGGTAAAAGAAAAGATTATTATTCTTCCAGATTGAAATAACTTGGGAAGTAG
ENSE00003474363	CADPS_e29_del68to73	AAAAACCAATCACTCTTGATTACTAGCCTGCTCTCTCTCTGCCCTATAAATGCTCCATGATGTGTTGGCTGGAGAACTTTTGTCTCTTTTTTTGGTACAACAGCTCCATGAACGTGATCTGCACCTGGTTGACGGACCGGATGGACTTACAGCTTCATATTTATCAGTTGAAAACACTAATTAGGATGGTAAAGGTAAAAGAAAAGATTATTATTCTTCCAGATTGAAATAACTTGGGAAGTAG
ENSE00003474363	CADPS_e29_C61G	AAAAACCAATCACTCTTGATTACTAGCCTGCTCTCTCTCTGCCCTATAAATGCTCCATGATGTGTTGGCTGGAGAACTTTTGTCTGTTTTTTCAGCAATGGTACAACAGCTCCATGAACGTGATCTGCACCTGGTTGACGGACCGGATGGACTTACAGCTTCATATTTATCAGTTGAAAACACTAATTAGGATGGTAAAGGTAAAAGAAAAGATTATTATTCTTCCAGATTGAAATAACTTGGGAAGTAG
ENSE00003474363	CADPS_e29_del60to65, del61to66	AAAAACCAATCACTCTTGATTACTAGCCTGCTCTCTCTCTGCCCTATAAATGCTCCATGATGTGTTGGCTGGAGAACTTTTGTCTTCAGCAATGGTACAACAGCTCCATGAACGTGATCTGCACCTGGTTGACGGACCGGATGGACTTACAGCTTCATATTTATCAGTTGAAAACACTAATTAGGATGGTAAAGGTAAAAGAAAAGATTATTATTCTTCCAGATTGAAATAACTTGGGAAGTAG
ENSE00003474363	CADPS_e29_del60to62, del61to63	AAAAACCAATCACTCTTGATTACTAGCCTGCTCTCTCTCTGCCCTATAAATGCTCCATGATGTGTTGGCTGGAGAACTTTTGTCTTTTTCAGCAATGGTACAACAGCTCCATGAACGTGATCTGCACCTGGTTGACGGACCGGATGGACTTACAGCTTCATATTTATCAGTTGAAAACACTAATTAGGATGGTAAAGGTAAAAGAAAAGATTATTATTCTTCCAGATTGAAATAACTTGGGAAGTAG
ENSE00003474363	CADPS_e29_del61to61	AAAAACCAATCACTCTTGATTACTAGCCTGCTCTCTCTCTGCCCTATAAATGCTCCATGATGTGTTGGCTGGAGAACTTTTGTCTTTTTTTCAGCAATGGTACAACAGCTCCATGAACGTGATCTGCACCTGGTTGACGGACCGGATGGACTTACAGCTTCATATTTATCAGTTGAAAACACTAATTAGGATGGTAAAGGTAAAAGAAAAGATTATTATTCTTCCAGATTGAAATAACTTGGGAAGTAG
ENSE00003474363	CADPS_e29_C61T	AAAAACCAATCACTCTTGATTACTAGCCTGCTCTCTCTCTGCCCTATAAATGCTCCATGATGTGTTGGCTGGAGAACTTTTGTCTTTTTTTTCAGCAATGGTACAACAGCTCCATGAACGTGATCTGCACCTGGTTGACGGACCGGATGGACTTACAGCTTCATATTTATCAGTTGAAAACACTAATTAGGATGGTAAAGGTAAAAGAAAAGATTATTATTCTTCCAGATTGAAATAACTTGGGAAGTAG
ENSE00003474363	CADPS_e29_C59G	AAAAACCAATCACTCTTGATTACTAGCCTGCTCTCTCTCTGCCCTATAAATGCTCCATGATGTGTTGGCTGGAGAACTTTTGTGTCTTTTTTCAGCAATGGTACAACAGCTCCATGAACGTGATCTGCACCTGGTTGACGGACCGGATGGACTTACAGCTTCATATTTATCAGTTGAAAACACTAATTAGGATGGTAAAGGTAAAAGAAAAGATTATTATTCTTCCAGATTGAAATAACTTGGGAAGTAG
ENSE00003474363	CADPS_e29_del59to59	AAAAACCAATCACTCTTGATTACTAGCCTGCTCTCTCTCTGCCCTATAAATGCTCCATGATGTGTTGGCTGGAGAACTTTTGTTCTTTTTTCAGCAATGGTACAACAGCTCCATGAACGTGATCTGCACCTGGTTGACGGACCGGATGGACTTACAGCTTCATATTTATCAGTTGAAAACACTAATTAGGATGGTAAAGGTAAAAGAAAAGATTATTATTCTTCCAGATTGAAATAACTTGGGAAGTAG
ENSE00003474363	CADPS_e29_C59T	AAAAACCAATCACTCTTGATTACTAGCCTGCTCTCTCTCTGCCCTATAAATGCTCCATGATGTGTTGGCTGGAGAACTTTTGTTTCTTTTTTCAGCAATGGTACAACAGCTCCATGAACGTGATCTGCACCTGGTTGACGGACCGGATGGACTTACAGCTTCATATTTATCAGTTGAAAACACTAATTAGGATGGTAAAGGTAAAAGAAAAGATTATTATTCTTCCAGATTGAAATAACTTGGGAAGTAG
ENSE00003474363	CADPS_e29_del58to63, del59to64	AAAAACCAATCACTCTTGATTACTAGCCTGCTCTCTCTCTGCCCTATAAATGCTCCATGATGTGTTGGCTGGAGAACTTTTGTTTTCAGCAATGGTACAACAGCTCCATGAACGTGATCTGCACCTGGTTGACGGACCGGATGGACTTACAGCTTCATATTTATCAGTTGAAAACACTAATTAGGATGGTAAAGGTAAAAGAAAAGATTATTATTCTTCCAGATTGAAATAACTTGGGAAGTAG
ENSE00003474363	CADPS_e29_del59to61	AAAAACCAATCACTCTTGATTACTAGCCTGCTCTCTCTCTGCCCTATAAATGCTCCATGATGTGTTGGCTGGAGAACTTTTGTTTTTTTCAGCAATGGTACAACAGCTCCATGAACGTGATCTGCACCTGGTTGACGGACCGGATGGACTTACAGCTTCATATTTATCAGTTGAAAACACTAATTAGGATGGTAAAGGTAAAAGAAAAGATTATTATTCTTCCAGATTGAAATAACTTGGGAAGTAG
ENSE00003474363	CADPS_e29_del57to57	AAAAACCAATCACTCTTGATTACTAGCCTGCTCTCTCTCTGCCCTATAAATGCTCCATGATGTGTTGGCTGGAGAACTTTTTCTCTTTTTTCAGCAATGGTACAACAGCTCCATGAACGTGATCTGCACCTGGTTGACGGACCGGATGGACTTACAGCTTCATATTTATCAGTTGAAAACACTAATTAGGATGGTAAAGGTAAAAGAAAAGATTATTATTCTTCCAGATTGAAATAACTTGGGAAGTAG
ENSE00003474363	CADPS_e29_del57to59	AAAAACCAATCACTCTTGATTACTAGCCTGCTCTCTCTCTGCCCTATAAATGCTCCATGATGTGTTGGCTGGAGAACTTTTTCTTTTTTCAGCAATGGTACAACAGCTCCATGAACGTGATCTGCACCTGGTTGACGGACCGGATGGACTTACAGCTTCATATTTATCAGTTGAAAACACTAATTAGGATGGTAAAGGTAAAAGAAAAGATTATTATTCTTCCAGATTGAAATAACTTGGGAAGTAG
ENSE00003474363	CADPS_e29_G57T	AAAAACCAATCACTCTTGATTACTAGCCTGCTCTCTCTCTGCCCTATAAATGCTCCATGATGTGTTGGCTGGAGAACTTTTTTCTCTTTTTTCAGCAATGGTACAACAGCTCCATGAACGTGATCTGCACCTGGTTGACGGACCGGATGGACTTACAGCTTCATATTTATCAGTTGAAAACACTAATTAGGATGGTAAAGGTAAAAGAAAAGATTATTATTCTTCCAGATTGAAATAACTTGGGAAGTAG
ENSE00003474363	CADPS_e29_del56to61, del57to62	AAAAACCAATCACTCTTGATTACTAGCCTGCTCTCTCTCTGCCCTATAAATGCTCCATGATGTGTTGGCTGGAGAACTTTTTTTTTCAGCAATGGTACAACAGCTCCATGAACGTGATCTGCACCTGGTTGACGGACCGGATGGACTTACAGCTTCATATTTATCAGTTGAAAACACTAATTAGGATGGTAAAGGTAAAAGAAAAGATTATTATTCTTCCAGATTGAAATAACTTGGGAAGTAG
ENSE00003474363	CADPS_e29_C52G	AAAAACCAATCACTCTTGATTACTAGCCTGCTCTCTCTCTGCCCTATAAATGCTCCATGATGTGTTGGCTGGAGAAGTTTTGTCTCTTTTTTCAGCAATGGTACAACAGCTCCATGAACGTGATCTGCACCTGGTTGACGGACCGGATGGACTTACAGCTTCATATTTATCAGTTGAAAACACTAATTAGGATGGTAAAGGTAAAAGAAAAGATTATTATTCTTCCAGATTGAAATAACTTGGGAAGTAG
ENSE00003474363	CADPS_e29_del52to57	AAAAACCAATCACTCTTGATTACTAGCCTGCTCTCTCTCTGCCCTATAAATGCTCCATGATGTGTTGGCTGGAGAATCTCTTTTTTCAGCAATGGTACAACAGCTCCATGAACGTGATCTGCACCTGGTTGACGGACCGGATGGACTTACAGCTTCATATTTATCAGTTGAAAACACTAATTAGGATGGTAAAGGTAAAAGAAAAGATTATTATTCTTCCAGATTGAAATAACTTGGGAAGTAG
ENSE00003474363	CADPS_e29_del52to54	AAAAACCAATCACTCTTGATTACTAGCCTGCTCTCTCTCTGCCCTATAAATGCTCCATGATGTGTTGGCTGGAGAATTGTCTCTTTTTTCAGCAATGGTACAACAGCTCCATGAACGTGATCTGCACCTGGTTGACGGACCGGATGGACTTACAGCTTCATATTTATCAGTTGAAAACACTAATTAGGATGGTAAAGGTAAAAGAAAAGATTATTATTCTTCCAGATTGAAATAACTTGGGAAGTAG
ENSE00003474363	CADPS_e29_del52to52	AAAAACCAATCACTCTTGATTACTAGCCTGCTCTCTCTCTGCCCTATAAATGCTCCATGATGTGTTGGCTGGAGAATTTTGTCTCTTTTTTCAGCAATGGTACAACAGCTCCATGAACGTGATCTGCACCTGGTTGACGGACCGGATGGACTTACAGCTTCATATTTATCAGTTGAAAACACTAATTAGGATGGTAAAGGTAAAAGAAAAGATTATTATTCTTCCAGATTGAAATAACTTGGGAAGTAG
ENSE00003474363	CADPS_e29_C52T	AAAAACCAATCACTCTTGATTACTAGCCTGCTCTCTCTCTGCCCTATAAATGCTCCATGATGTGTTGGCTGGAGAATTTTTGTCTCTTTTTTCAGCAATGGTACAACAGCTCCATGAACGTGATCTGCACCTGGTTGACGGACCGGATGGACTTACAGCTTCATATTTATCAGTTGAAAACACTAATTAGGATGGTAAAGGTAAAAGAAAAGATTATTATTCTTCCAGATTGAAATAACTTGGGAAGTAG
ENSE00003474363	CADPS_e29_A51C	AAAAACCAATCACTCTTGATTACTAGCCTGCTCTCTCTCTGCCCTATAAATGCTCCATGATGTGTTGGCTGGAGACCTTTTGTCTCTTTTTTCAGCAATGGTACAACAGCTCCATGAACGTGATCTGCACCTGGTTGACGGACCGGATGGACTTACAGCTTCATATTTATCAGTTGAAAACACTAATTAGGATGGTAAAGGTAAAAGAAAAGATTATTATTCTTCCAGATTGAAATAACTTGGGAAGTAG
ENSE00003474363	CADPS_e29_del50to50, del51to51	AAAAACCAATCACTCTTGATTACTAGCCTGCTCTCTCTCTGCCCTATAAATGCTCCATGATGTGTTGGCTGGAGACTTTTGTCTCTTTTTTCAGCAATGGTACAACAGCTCCATGAACGTGATCTGCACCTGGTTGACGGACCGGATGGACTTACAGCTTCATATTTATCAGTTGAAAACACTAATTAGGATGGTAAAGGTAAAAGAAAAGATTATTATTCTTCCAGATTGAAATAACTTGGGAAGTAG
ENSE00003474363	CADPS_e29_A51G	AAAAACCAATCACTCTTGATTACTAGCCTGCTCTCTCTCTGCCCTATAAATGCTCCATGATGTGTTGGCTGGAGAGCTTTTGTCTCTTTTTTCAGCAATGGTACAACAGCTCCATGAACGTGATCTGCACCTGGTTGACGGACCGGATGGACTTACAGCTTCATATTTATCAGTTGAAAACACTAATTAGGATGGTAAAGGTAAAAGAAAAGATTATTATTCTTCCAGATTGAAATAACTTGGGAAGTAG
ENSE00003474363	CADPS_e29_del51to56	AAAAACCAATCACTCTTGATTACTAGCCTGCTCTCTCTCTGCCCTATAAATGCTCCATGATGTGTTGGCTGGAGAGTCTCTTTTTTCAGCAATGGTACAACAGCTCCATGAACGTGATCTGCACCTGGTTGACGGACCGGATGGACTTACAGCTTCATATTTATCAGTTGAAAACACTAATTAGGATGGTAAAGGTAAAAGAAAAGATTATTATTCTTCCAGATTGAAATAACTTGGGAAGTAG
ENSE00003474363	CADPS_e29_A51T	AAAAACCAATCACTCTTGATTACTAGCCTGCTCTCTCTCTGCCCTATAAATGCTCCATGATGTGTTGGCTGGAGATCTTTTGTCTCTTTTTTCAGCAATGGTACAACAGCTCCATGAACGTGATCTGCACCTGGTTGACGGACCGGATGGACTTACAGCTTCATATTTATCAGTTGAAAACACTAATTAGGATGGTAAAGGTAAAAGAAAAGATTATTATTCTTCCAGATTGAAATAACTTGGGAAGTAG
ENSE00003474363	CADPS_e29_del51to53	AAAAACCAATCACTCTTGATTACTAGCCTGCTCTCTCTCTGCCCTATAAATGCTCCATGATGTGTTGGCTGGAGATTTGTCTCTTTTTTCAGCAATGGTACAACAGCTCCATGAACGTGATCTGCACCTGGTTGACGGACCGGATGGACTTACAGCTTCATATTTATCAGTTGAAAACACTAATTAGGATGGTAAAGGTAAAAGAAAAGATTATTATTCTTCCAGATTGAAATAACTTGGGAAGTAG
ENSE00003474363	CADPS_e29_del48to68, del49to69, del50to70	AAAAACCAATCACTCTTGATTACTAGCCTGCTCTCTCTCTGCCCTATAAATGCTCCATGATGTGTTGGCTGGAGCAATGGTACAACAGCTCCATGAACGTGATCTGCACCTGGTTGACGGACCGGATGGACTTACAGCTTCATATTTATCAGTTGAAAACACTAATTAGGATGGTAAAGGTAAAAGAAAAGATTATTATTCTTCCAGATTGAAATAACTTGGGAAGTAG
ENSE00003474363	CADPS_e29_A50C	AAAAACCAATCACTCTTGATTACTAGCCTGCTCTCTCTCTGCCCTATAAATGCTCCATGATGTGTTGGCTGGAGCACTTTTGTCTCTTTTTTCAGCAATGGTACAACAGCTCCATGAACGTGATCTGCACCTGGTTGACGGACCGGATGGACTTACAGCTTCATATTTATCAGTTGAAAACACTAATTAGGATGGTAAAGGTAAAAGAAAAGATTATTATTCTTCCAGATTGAAATAACTTGGGAAGTAG
ENSE00003474363	CADPS_e29_A50G	AAAAACCAATCACTCTTGATTACTAGCCTGCTCTCTCTCTGCCCTATAAATGCTCCATGATGTGTTGGCTGGAGGACTTTTGTCTCTTTTTTCAGCAATGGTACAACAGCTCCATGAACGTGATCTGCACCTGGTTGACGGACCGGATGGACTTACAGCTTCATATTTATCAGTTGAAAACACTAATTAGGATGGTAAAGGTAAAAGAAAAGATTATTATTCTTCCAGATTGAAATAACTTGGGAAGTAG
ENSE00003474363	CADPS_e29_A50T	AAAAACCAATCACTCTTGATTACTAGCCTGCTCTCTCTCTGCCCTATAAATGCTCCATGATGTGTTGGCTGGAGTACTTTTGTCTCTTTTTTCAGCAATGGTACAACAGCTCCATGAACGTGATCTGCACCTGGTTGACGGACCGGATGGACTTACAGCTTCATATTTATCAGTTGAAAACACTAATTAGGATGGTAAAGGTAAAAGAAAAGATTATTATTCTTCCAGATTGAAATAACTTGGGAAGTAG
ENSE00003474363	CADPS_e29_del50to55	AAAAACCAATCACTCTTGATTACTAGCCTGCTCTCTCTCTGCCCTATAAATGCTCCATGATGTGTTGGCTGGAGTGTCTCTTTTTTCAGCAATGGTACAACAGCTCCATGAACGTGATCTGCACCTGGTTGACGGACCGGATGGACTTACAGCTTCATATTTATCAGTTGAAAACACTAATTAGGATGGTAAAGGTAAAAGAAAAGATTATTATTCTTCCAGATTGAAATAACTTGGGAAGTAG
ENSE00003474363	CADPS_e29_del50to52	AAAAACCAATCACTCTTGATTACTAGCCTGCTCTCTCTCTGCCCTATAAATGCTCCATGATGTGTTGGCTGGAGTTTTGTCTCTTTTTTCAGCAATGGTACAACAGCTCCATGAACGTGATCTGCACCTGGTTGACGGACCGGATGGACTTACAGCTTCATATTTATCAGTTGAAAACACTAATTAGGATGGTAAAGGTAAAAGAAAAGATTATTATTCTTCCAGATTGAAATAACTTGGGAAGTAG
ENSE00003474363	CADPS_e29_G49T	AAAAACCAATCACTCTTGATTACTAGCCTGCTCTCTCTCTGCCCTATAAATGCTCCATGATGTGTTGGCTGGATAACTTTTGTCTCTTTTTTCAGCAATGGTACAACAGCTCCATGAACGTGATCTGCACCTGGTTGACGGACCGGATGGACTTACAGCTTCATATTTATCAGTTGAAAACACTAATTAGGATGGTAAAGGTAAAAGAAAAGATTATTATTCTTCCAGATTGAAATAACTTGGGAAGTAG
ENSE00003474363	CADPS_e29_del49to54	AAAAACCAATCACTCTTGATTACTAGCCTGCTCTCTCTCTGCCCTATAAATGCTCCATGATGTGTTGGCTGGATTGTCTCTTTTTTCAGCAATGGTACAACAGCTCCATGAACGTGATCTGCACCTGGTTGACGGACCGGATGGACTTACAGCTTCATATTTATCAGTTGAAAACACTAATTAGGATGGTAAAGGTAAAAGAAAAGATTATTATTCTTCCAGATTGAAATAACTTGGGAAGTAG
ENSE00003474363	CADPS_e29_A48C	AAAAACCAATCACTCTTGATTACTAGCCTGCTCTCTCTCTGCCCTATAAATGCTCCATGATGTGTTGGCTGGCGAACTTTTGTCTCTTTTTTCAGCAATGGTACAACAGCTCCATGAACGTGATCTGCACCTGGTTGACGGACCGGATGGACTTACAGCTTCATATTTATCAGTTGAAAACACTAATTAGGATGGTAAAGGTAAAAGAAAAGATTATTATTCTTCCAGATTGAAATAACTTGGGAAGTAG
ENSE00003474363	CADPS_e29_del48to48	AAAAACCAATCACTCTTGATTACTAGCCTGCTCTCTCTCTGCCCTATAAATGCTCCATGATGTGTTGGCTGGGAACTTTTGTCTCTTTTTTCAGCAATGGTACAACAGCTCCATGAACGTGATCTGCACCTGGTTGACGGACCGGATGGACTTACAGCTTCATATTTATCAGTTGAAAACACTAATTAGGATGGTAAAGGTAAAAGAAAAGATTATTATTCTTCCAGATTGAAATAACTTGGGAAGTAG
ENSE00003474363	CADPS_e29_A48G	AAAAACCAATCACTCTTGATTACTAGCCTGCTCTCTCTCTGCCCTATAAATGCTCCATGATGTGTTGGCTGGGGAACTTTTGTCTCTTTTTTCAGCAATGGTACAACAGCTCCATGAACGTGATCTGCACCTGGTTGACGGACCGGATGGACTTACAGCTTCATATTTATCAGTTGAAAACACTAATTAGGATGGTAAAGGTAAAAGAAAAGATTATTATTCTTCCAGATTGAAATAACTTGGGAAGTAG
ENSE00003474363	CADPS_e29_A48T	AAAAACCAATCACTCTTGATTACTAGCCTGCTCTCTCTCTGCCCTATAAATGCTCCATGATGTGTTGGCTGGTGAACTTTTGTCTCTTTTTTCAGCAATGGTACAACAGCTCCATGAACGTGATCTGCACCTGGTTGACGGACCGGATGGACTTACAGCTTCATATTTATCAGTTGAAAACACTAATTAGGATGGTAAAGGTAAAAGAAAAGATTATTATTCTTCCAGATTGAAATAACTTGGGAAGTAG
ENSE00003474363	CADPS_e29_del48to53	AAAAACCAATCACTCTTGATTACTAGCCTGCTCTCTCTCTGCCCTATAAATGCTCCATGATGTGTTGGCTGGTTTGTCTCTTTTTTCAGCAATGGTACAACAGCTCCATGAACGTGATCTGCACCTGGTTGACGGACCGGATGGACTTACAGCTTCATATTTATCAGTTGAAAACACTAATTAGGATGGTAAAGGTAAAAGAAAAGATTATTATTCTTCCAGATTGAAATAACTTGGGAAGTAG
ENSE00003474363	CADPS_e29_G47T	AAAAACCAATCACTCTTGATTACTAGCCTGCTCTCTCTCTGCCCTATAAATGCTCCATGATGTGTTGGCTGTAGAACTTTTGTCTCTTTTTTCAGCAATGGTACAACAGCTCCATGAACGTGATCTGCACCTGGTTGACGGACCGGATGGACTTACAGCTTCATATTTATCAGTTGAAAACACTAATTAGGATGGTAAAGGTAAAAGAAAAGATTATTATTCTTCCAGATTGAAATAACTTGGGAAGTAG
ENSE00003474363	CADPS_e29_del47to52	AAAAACCAATCACTCTTGATTACTAGCCTGCTCTCTCTCTGCCCTATAAATGCTCCATGATGTGTTGGCTGTTTTGTCTCTTTTTTCAGCAATGGTACAACAGCTCCATGAACGTGATCTGCACCTGGTTGACGGACCGGATGGACTTACAGCTTCATATTTATCAGTTGAAAACACTAATTAGGATGGTAAAGGTAAAAGAAAAGATTATTATTCTTCCAGATTGAAATAACTTGGGAAGTAG
ENSE00003474363	CADPS_e29_del45to65, del46to66	AAAAACCAATCACTCTTGATTACTAGCCTGCTCTCTCTCTGCCCTATAAATGCTCCATGATGTGTTGGCTTCAGCAATGGTACAACAGCTCCATGAACGTGATCTGCACCTGGTTGACGGACCGGATGGACTTACAGCTTCATATTTATCAGTTGAAAACACTAATTAGGATGGTAAAGGTAAAAGAAAAGATTATTATTCTTCCAGATTGAAATAACTTGGGAAGTAG
ENSE00003474363	CADPS_e29_G46T	AAAAACCAATCACTCTTGATTACTAGCCTGCTCTCTCTCTGCCCTATAAATGCTCCATGATGTGTTGGCTTGAGAACTTTTGTCTCTTTTTTCAGCAATGGTACAACAGCTCCATGAACGTGATCTGCACCTGGTTGACGGACCGGATGGACTTACAGCTTCATATTTATCAGTTGAAAACACTAATTAGGATGGTAAAGGTAAAAGAAAAGATTATTATTCTTCCAGATTGAAATAACTTGGGAAGTAG
ENSE00003474363	CADPS_e29_del43to45, del44to46	AAAAACCAATCACTCTTGATTACTAGCCTGCTCTCTCTCTGCCCTATAAATGCTCCATGATGTGTTGGGAGAACTTTTGTCTCTTTTTTCAGCAATGGTACAACAGCTCCATGAACGTGATCTGCACCTGGTTGACGGACCGGATGGACTTACAGCTTCATATTTATCAGTTGAAAACACTAATTAGGATGGTAAAGGTAAAAGAAAAGATTATTATTCTTCCAGATTGAAATAACTTGGGAAGTAG
ENSE00003474363	CADPS_e29_C44G	AAAAACCAATCACTCTTGATTACTAGCCTGCTCTCTCTCTGCCCTATAAATGCTCCATGATGTGTTGGGTGGAGAACTTTTGTCTCTTTTTTCAGCAATGGTACAACAGCTCCATGAACGTGATCTGCACCTGGTTGACGGACCGGATGGACTTACAGCTTCATATTTATCAGTTGAAAACACTAATTAGGATGGTAAAGGTAAAAGAAAAGATTATTATTCTTCCAGATTGAAATAACTTGGGAAGTAG
ENSE00003474363	CADPS_e29_del44to44	AAAAACCAATCACTCTTGATTACTAGCCTGCTCTCTCTCTGCCCTATAAATGCTCCATGATGTGTTGGTGGAGAACTTTTGTCTCTTTTTTCAGCAATGGTACAACAGCTCCATGAACGTGATCTGCACCTGGTTGACGGACCGGATGGACTTACAGCTTCATATTTATCAGTTGAAAACACTAATTAGGATGGTAAAGGTAAAAGAAAAGATTATTATTCTTCCAGATTGAAATAACTTGGGAAGTAG
ENSE00003474363	CADPS_e29_C44T	AAAAACCAATCACTCTTGATTACTAGCCTGCTCTCTCTCTGCCCTATAAATGCTCCATGATGTGTTGGTTGGAGAACTTTTGTCTCTTTTTTCAGCAATGGTACAACAGCTCCATGAACGTGATCTGCACCTGGTTGACGGACCGGATGGACTTACAGCTTCATATTTATCAGTTGAAAACACTAATTAGGATGGTAAAGGTAAAAGAAAAGATTATTATTCTTCCAGATTGAAATAACTTGGGAAGTAG
ENSE00003474363	CADPS_e29_del44to64	AAAAACCAATCACTCTTGATTACTAGCCTGCTCTCTCTCTGCCCTATAAATGCTCCATGATGTGTTGGTTTCAGCAATGGTACAACAGCTCCATGAACGTGATCTGCACCTGGTTGACGGACCGGATGGACTTACAGCTTCATATTTATCAGTTGAAAACACTAATTAGGATGGTAAAGGTAAAAGAAAAGATTATTATTCTTCCAGATTGAAATAACTTGGGAAGTAG
ENSE00003474363	CADPS_e29_G43T	AAAAACCAATCACTCTTGATTACTAGCCTGCTCTCTCTCTGCCCTATAAATGCTCCATGATGTGTTGTCTGGAGAACTTTTGTCTCTTTTTTCAGCAATGGTACAACAGCTCCATGAACGTGATCTGCACCTGGTTGACGGACCGGATGGACTTACAGCTTCATATTTATCAGTTGAAAACACTAATTAGGATGGTAAAGGTAAAAGAAAAGATTATTATTCTTCCAGATTGAAATAACTTGGGAAGTAG
ENSE00003474363	CADPS_e29_del43to63	AAAAACCAATCACTCTTGATTACTAGCCTGCTCTCTCTCTGCCCTATAAATGCTCCATGATGTGTTGTTTTCAGCAATGGTACAACAGCTCCATGAACGTGATCTGCACCTGGTTGACGGACCGGATGGACTTACAGCTTCATATTTATCAGTTGAAAACACTAATTAGGATGGTAAAGGTAAAAGAAAAGATTATTATTCTTCCAGATTGAAATAACTTGGGAAGTAG
ENSE00003474363	CADPS_e29_G42T	AAAAACCAATCACTCTTGATTACTAGCCTGCTCTCTCTCTGCCCTATAAATGCTCCATGATGTGTTTGCTGGAGAACTTTTGTCTCTTTTTTCAGCAATGGTACAACAGCTCCATGAACGTGATCTGCACCTGGTTGACGGACCGGATGGACTTACAGCTTCATATTTATCAGTTGAAAACACTAATTAGGATGGTAAAGGTAAAAGAAAAGATTATTATTCTTCCAGATTGAAATAACTTGGGAAGTAG
ENSE00003474363	CADPS_e29_del42to44	AAAAACCAATCACTCTTGATTACTAGCCTGCTCTCTCTCTGCCCTATAAATGCTCCATGATGTGTTTGGAGAACTTTTGTCTCTTTTTTCAGCAATGGTACAACAGCTCCATGAACGTGATCTGCACCTGGTTGACGGACCGGATGGACTTACAGCTTCATATTTATCAGTTGAAAACACTAATTAGGATGGTAAAGGTAAAAGAAAAGATTATTATTCTTCCAGATTGAAATAACTTGGGAAGTAG
ENSE00003474363	CADPS_e29_del41to61, del42to62	AAAAACCAATCACTCTTGATTACTAGCCTGCTCTCTCTCTGCCCTATAAATGCTCCATGATGTGTTTTTTTCAGCAATGGTACAACAGCTCCATGAACGTGATCTGCACCTGGTTGACGGACCGGATGGACTTACAGCTTCATATTTATCAGTTGAAAACACTAATTAGGATGGTAAAGGTAAAAGAAAAGATTATTATTCTTCCAGATTGAAATAACTTGGGAAGTAG
ENSE00003474363	CADPS_e29_del39to59	AAAAACCAATCACTCTTGATTACTAGCCTGCTCTCTCTCTGCCCTATAAATGCTCCATGATGTTCTTTTTTCAGCAATGGTACAACAGCTCCATGAACGTGATCTGCACCTGGTTGACGGACCGGATGGACTTACAGCTTCATATTTATCAGTTGAAAACACTAATTAGGATGGTAAAGGTAAAAGAAAAGATTATTATTCTTCCAGATTGAAATAACTTGGGAAGTAG
ENSE00003474363	CADPS_e29_del39to44	AAAAACCAATCACTCTTGATTACTAGCCTGCTCTCTCTCTGCCCTATAAATGCTCCATGATGTTGGAGAACTTTTGTCTCTTTTTTCAGCAATGGTACAACAGCTCCATGAACGTGATCTGCACCTGGTTGACGGACCGGATGGACTTACAGCTTCATATTTATCAGTTGAAAACACTAATTAGGATGGTAAAGGTAAAAGAAAAGATTATTATTCTTCCAGATTGAAATAACTTGGGAAGTAG
ENSE00003474363	CADPS_e29_del39to39	AAAAACCAATCACTCTTGATTACTAGCCTGCTCTCTCTCTGCCCTATAAATGCTCCATGATGTTTGGCTGGAGAACTTTTGTCTCTTTTTTCAGCAATGGTACAACAGCTCCATGAACGTGATCTGCACCTGGTTGACGGACCGGATGGACTTACAGCTTCATATTTATCAGTTGAAAACACTAATTAGGATGGTAAAGGTAAAAGAAAAGATTATTATTCTTCCAGATTGAAATAACTTGGGAAGTAG
ENSE00003474363	CADPS_e29_G39T	AAAAACCAATCACTCTTGATTACTAGCCTGCTCTCTCTCTGCCCTATAAATGCTCCATGATGTTTTGGCTGGAGAACTTTTGTCTCTTTTTTCAGCAATGGTACAACAGCTCCATGAACGTGATCTGCACCTGGTTGACGGACCGGATGGACTTACAGCTTCATATTTATCAGTTGAAAACACTAATTAGGATGGTAAAGGTAAAAGAAAAGATTATTATTCTTCCAGATTGAAATAACTTGGGAAGTAG
ENSE00003474363	CADPS_e29_del37to57	AAAAACCAATCACTCTTGATTACTAGCCTGCTCTCTCTCTGCCCTATAAATGCTCCATGATTCTCTTTTTTCAGCAATGGTACAACAGCTCCATGAACGTGATCTGCACCTGGTTGACGGACCGGATGGACTTACAGCTTCATATTTATCAGTTGAAAACACTAATTAGGATGGTAAAGGTAAAAGAAAAGATTATTATTCTTCCAGATTGAAATAACTTGGGAAGTAG
ENSE00003474363	CADPS_e29_del37to37	AAAAACCAATCACTCTTGATTACTAGCCTGCTCTCTCTCTGCCCTATAAATGCTCCATGATTGTTGGCTGGAGAACTTTTGTCTCTTTTTTCAGCAATGGTACAACAGCTCCATGAACGTGATCTGCACCTGGTTGACGGACCGGATGGACTTACAGCTTCATATTTATCAGTTGAAAACACTAATTAGGATGGTAAAGGTAAAAGAAAAGATTATTATTCTTCCAGATTGAAATAACTTGGGAAGTAG
ENSE00003474363	CADPS_e29_del37to39	AAAAACCAATCACTCTTGATTACTAGCCTGCTCTCTCTCTGCCCTATAAATGCTCCATGATTTGGCTGGAGAACTTTTGTCTCTTTTTTCAGCAATGGTACAACAGCTCCATGAACGTGATCTGCACCTGGTTGACGGACCGGATGGACTTACAGCTTCATATTTATCAGTTGAAAACACTAATTAGGATGGTAAAGGTAAAAGAAAAGATTATTATTCTTCCAGATTGAAATAACTTGGGAAGTAG
ENSE00003474363	CADPS_e29_G37T	AAAAACCAATCACTCTTGATTACTAGCCTGCTCTCTCTCTGCCCTATAAATGCTCCATGATTTGTTGGCTGGAGAACTTTTGTCTCTTTTTTCAGCAATGGTACAACAGCTCCATGAACGTGATCTGCACCTGGTTGACGGACCGGATGGACTTACAGCTTCATATTTATCAGTTGAAAACACTAATTAGGATGGTAAAGGTAAAAGAAAAGATTATTATTCTTCCAGATTGAAATAACTTGGGAAGTAG
ENSE00003474363	CADPS_e29_A35C	AAAAACCAATCACTCTTGATTACTAGCCTGCTCTCTCTCTGCCCTATAAATGCTCCATGCTGTGTTGGCTGGAGAACTTTTGTCTCTTTTTTCAGCAATGGTACAACAGCTCCATGAACGTGATCTGCACCTGGTTGACGGACCGGATGGACTTACAGCTTCATATTTATCAGTTGAAAACACTAATTAGGATGGTAAAGGTAAAAGAAAAGATTATTATTCTTCCAGATTGAAATAACTTGGGAAGTAG
ENSE00003474363	CADPS_e29_A35G	AAAAACCAATCACTCTTGATTACTAGCCTGCTCTCTCTCTGCCCTATAAATGCTCCATGGTGTGTTGGCTGGAGAACTTTTGTCTCTTTTTTCAGCAATGGTACAACAGCTCCATGAACGTGATCTGCACCTGGTTGACGGACCGGATGGACTTACAGCTTCATATTTATCAGTTGAAAACACTAATTAGGATGGTAAAGGTAAAAGAAAAGATTATTATTCTTCCAGATTGAAATAACTTGGGAAGTAG
ENSE00003474363	CADPS_e29_del35to40	AAAAACCAATCACTCTTGATTACTAGCCTGCTCTCTCTCTGCCCTATAAATGCTCCATGTGGCTGGAGAACTTTTGTCTCTTTTTTCAGCAATGGTACAACAGCTCCATGAACGTGATCTGCACCTGGTTGACGGACCGGATGGACTTACAGCTTCATATTTATCAGTTGAAAACACTAATTAGGATGGTAAAGGTAAAAGAAAAGATTATTATTCTTCCAGATTGAAATAACTTGGGAAGTAG
ENSE00003474363	CADPS_e29_del35to55	AAAAACCAATCACTCTTGATTACTAGCCTGCTCTCTCTCTGCCCTATAAATGCTCCATGTGTCTCTTTTTTCAGCAATGGTACAACAGCTCCATGAACGTGATCTGCACCTGGTTGACGGACCGGATGGACTTACAGCTTCATATTTATCAGTTGAAAACACTAATTAGGATGGTAAAGGTAAAAGAAAAGATTATTATTCTTCCAGATTGAAATAACTTGGGAAGTAG
ENSE00003474363	CADPS_e29_del35to35	AAAAACCAATCACTCTTGATTACTAGCCTGCTCTCTCTCTGCCCTATAAATGCTCCATGTGTGTTGGCTGGAGAACTTTTGTCTCTTTTTTCAGCAATGGTACAACAGCTCCATGAACGTGATCTGCACCTGGTTGACGGACCGGATGGACTTACAGCTTCATATTTATCAGTTGAAAACACTAATTAGGATGGTAAAGGTAAAAGAAAAGATTATTATTCTTCCAGATTGAAATAACTTGGGAAGTAG
ENSE00003474363	CADPS_e29_del32to34, del33to35, del34to36, del35to37	AAAAACCAATCACTCTTGATTACTAGCCTGCTCTCTCTCTGCCCTATAAATGCTCCATGTGTTGGCTGGAGAACTTTTGTCTCTTTTTTCAGCAATGGTACAACAGCTCCATGAACGTGATCTGCACCTGGTTGACGGACCGGATGGACTTACAGCTTCATATTTATCAGTTGAAAACACTAATTAGGATGGTAAAGGTAAAAGAAAAGATTATTATTCTTCCAGATTGAAATAACTTGGGAAGTAG
ENSE00003474363	CADPS_e29_A35T	AAAAACCAATCACTCTTGATTACTAGCCTGCTCTCTCTCTGCCCTATAAATGCTCCATGTTGTGTTGGCTGGAGAACTTTTGTCTCTTTTTTCAGCAATGGTACAACAGCTCCATGAACGTGATCTGCACCTGGTTGACGGACCGGATGGACTTACAGCTTCATATTTATCAGTTGAAAACACTAATTAGGATGGTAAAGGTAAAAGAAAAGATTATTATTCTTCCAGATTGAAATAACTTGGGAAGTAG
ENSE00003474363	CADPS_e29_G34T	AAAAACCAATCACTCTTGATTACTAGCCTGCTCTCTCTCTGCCCTATAAATGCTCCATTATGTGTTGGCTGGAGAACTTTTGTCTCTTTTTTCAGCAATGGTACAACAGCTCCATGAACGTGATCTGCACCTGGTTGACGGACCGGATGGACTTACAGCTTCATATTTATCAGTTGAAAACACTAATTAGGATGGTAAAGGTAAAAGAAAAGATTATTATTCTTCCAGATTGAAATAACTTGGGAAGTAG
ENSE00003474363	CADPS_e29_del34to39	AAAAACCAATCACTCTTGATTACTAGCCTGCTCTCTCTCTGCCCTATAAATGCTCCATTTGGCTGGAGAACTTTTGTCTCTTTTTTCAGCAATGGTACAACAGCTCCATGAACGTGATCTGCACCTGGTTGACGGACCGGATGGACTTACAGCTTCATATTTATCAGTTGAAAACACTAATTAGGATGGTAAAGGTAAAAGAAAAGATTATTATTCTTCCAGATTGAAATAACTTGGGAAGTAG
ENSE00003474363	CADPS_e29_del33to53, del34to54	AAAAACCAATCACTCTTGATTACTAGCCTGCTCTCTCTCTGCCCTATAAATGCTCCATTTGTCTCTTTTTTCAGCAATGGTACAACAGCTCCATGAACGTGATCTGCACCTGGTTGACGGACCGGATGGACTTACAGCTTCATATTTATCAGTTGAAAACACTAATTAGGATGGTAAAGGTAAAAGAAAAGATTATTATTCTTCCAGATTGAAATAACTTGGGAAGTAG
ENSE00003474363	CADPS_e29_A32C	AAAAACCAATCACTCTTGATTACTAGCCTGCTCTCTCTCTGCCCTATAAATGCTCCCTGATGTGTTGGCTGGAGAACTTTTGTCTCTTTTTTCAGCAATGGTACAACAGCTCCATGAACGTGATCTGCACCTGGTTGACGGACCGGATGGACTTACAGCTTCATATTTATCAGTTGAAAACACTAATTAGGATGGTAAAGGTAAAAGAAAAGATTATTATTCTTCCAGATTGAAATAACTTGGGAAGTAG
ENSE00003474363	CADPS_e29_A32G	AAAAACCAATCACTCTTGATTACTAGCCTGCTCTCTCTCTGCCCTATAAATGCTCCGTGATGTGTTGGCTGGAGAACTTTTGTCTCTTTTTTCAGCAATGGTACAACAGCTCCATGAACGTGATCTGCACCTGGTTGACGGACCGGATGGACTTACAGCTTCATATTTATCAGTTGAAAACACTAATTAGGATGGTAAAGGTAAAAGAAAAGATTATTATTCTTCCAGATTGAAATAACTTGGGAAGTAG
ENSE00003474363	CADPS_e29_del32to32	AAAAACCAATCACTCTTGATTACTAGCCTGCTCTCTCTCTGCCCTATAAATGCTCCTGATGTGTTGGCTGGAGAACTTTTGTCTCTTTTTTCAGCAATGGTACAACAGCTCCATGAACGTGATCTGCACCTGGTTGACGGACCGGATGGACTTACAGCTTCATATTTATCAGTTGAAAACACTAATTAGGATGGTAAAGGTAAAAGAAAAGATTATTATTCTTCCAGATTGAAATAACTTGGGAAGTAG
ENSE00003474363	CADPS_e29_del32to37	AAAAACCAATCACTCTTGATTACTAGCCTGCTCTCTCTCTGCCCTATAAATGCTCCTGTTGGCTGGAGAACTTTTGTCTCTTTTTTCAGCAATGGTACAACAGCTCCATGAACGTGATCTGCACCTGGTTGACGGACCGGATGGACTTACAGCTTCATATTTATCAGTTGAAAACACTAATTAGGATGGTAAAGGTAAAAGAAAAGATTATTATTCTTCCAGATTGAAATAACTTGGGAAGTAG
ENSE00003474363	CADPS_e29_A32T	AAAAACCAATCACTCTTGATTACTAGCCTGCTCTCTCTCTGCCCTATAAATGCTCCTTGATGTGTTGGCTGGAGAACTTTTGTCTCTTTTTTCAGCAATGGTACAACAGCTCCATGAACGTGATCTGCACCTGGTTGACGGACCGGATGGACTTACAGCTTCATATTTATCAGTTGAAAACACTAATTAGGATGGTAAAGGTAAAAGAAAAGATTATTATTCTTCCAGATTGAAATAACTTGGGAAGTAG
ENSE00003474363	CADPS_e29_del31to51, del32to52	AAAAACCAATCACTCTTGATTACTAGCCTGCTCTCTCTCTGCCCTATAAATGCTCCTTTTGTCTCTTTTTTCAGCAATGGTACAACAGCTCCATGAACGTGATCTGCACCTGGTTGACGGACCGGATGGACTTACAGCTTCATATTTATCAGTTGAAAACACTAATTAGGATGGTAAAGGTAAAAGAAAAGATTATTATTCTTCCAGATTGAAATAACTTGGGAAGTAG
ENSE00003474363	CADPS_e29_C31G	AAAAACCAATCACTCTTGATTACTAGCCTGCTCTCTCTCTGCCCTATAAATGCTCGATGATGTGTTGGCTGGAGAACTTTTGTCTCTTTTTTCAGCAATGGTACAACAGCTCCATGAACGTGATCTGCACCTGGTTGACGGACCGGATGGACTTACAGCTTCATATTTATCAGTTGAAAACACTAATTAGGATGGTAAAGGTAAAAGAAAAGATTATTATTCTTCCAGATTGAAATAACTTGGGAAGTAG
ENSE00003474363	CADPS_e29_del31to33	AAAAACCAATCACTCTTGATTACTAGCCTGCTCTCTCTCTGCCCTATAAATGCTCGATGTGTTGGCTGGAGAACTTTTGTCTCTTTTTTCAGCAATGGTACAACAGCTCCATGAACGTGATCTGCACCTGGTTGACGGACCGGATGGACTTACAGCTTCATATTTATCAGTTGAAAACACTAATTAGGATGGTAAAGGTAAAAGAAAAGATTATTATTCTTCCAGATTGAAATAACTTGGGAAGTAG
ENSE00003474363	CADPS_e29_del31to36	AAAAACCAATCACTCTTGATTACTAGCCTGCTCTCTCTCTGCCCTATAAATGCTCGTGTTGGCTGGAGAACTTTTGTCTCTTTTTTCAGCAATGGTACAACAGCTCCATGAACGTGATCTGCACCTGGTTGACGGACCGGATGGACTTACAGCTTCATATTTATCAGTTGAAAACACTAATTAGGATGGTAAAGGTAAAAGAAAAGATTATTATTCTTCCAGATTGAAATAACTTGGGAAGTAG
ENSE00003474363	CADPS_e29_C31T	AAAAACCAATCACTCTTGATTACTAGCCTGCTCTCTCTCTGCCCTATAAATGCTCTATGATGTGTTGGCTGGAGAACTTTTGTCTCTTTTTTCAGCAATGGTACAACAGCTCCATGAACGTGATCTGCACCTGGTTGACGGACCGGATGGACTTACAGCTTCATATTTATCAGTTGAAAACACTAATTAGGATGGTAAAGGTAAAAGAAAAGATTATTATTCTTCCAGATTGAAATAACTTGGGAAGTAG
ENSE00003474363	CADPS_e29_C30G	AAAAACCAATCACTCTTGATTACTAGCCTGCTCTCTCTCTGCCCTATAAATGCTGCATGATGTGTTGGCTGGAGAACTTTTGTCTCTTTTTTCAGCAATGGTACAACAGCTCCATGAACGTGATCTGCACCTGGTTGACGGACCGGATGGACTTACAGCTTCATATTTATCAGTTGAAAACACTAATTAGGATGGTAAAGGTAAAAGAAAAGATTATTATTCTTCCAGATTGAAATAACTTGGGAAGTAG
ENSE00003474363	CADPS_e29_C30T	AAAAACCAATCACTCTTGATTACTAGCCTGCTCTCTCTCTGCCCTATAAATGCTTCATGATGTGTTGGCTGGAGAACTTTTGTCTCTTTTTTCAGCAATGGTACAACAGCTCCATGAACGTGATCTGCACCTGGTTGACGGACCGGATGGACTTACAGCTTCATATTTATCAGTTGAAAACACTAATTAGGATGGTAAAGGTAAAAGAAAAGATTATTATTCTTCCAGATTGAAATAACTTGGGAAGTAG
ENSE00003474363	CADPS_e29_del30to32	AAAAACCAATCACTCTTGATTACTAGCCTGCTCTCTCTCTGCCCTATAAATGCTTGATGTGTTGGCTGGAGAACTTTTGTCTCTTTTTTCAGCAATGGTACAACAGCTCCATGAACGTGATCTGCACCTGGTTGACGGACCGGATGGACTTACAGCTTCATATTTATCAGTTGAAAACACTAATTAGGATGGTAAAGGTAAAAGAAAAGATTATTATTCTTCCAGATTGAAATAACTTGGGAAGTAG
ENSE00003474363	CADPS_e29_del30to35	AAAAACCAATCACTCTTGATTACTAGCCTGCTCTCTCTCTGCCCTATAAATGCTTGTGTTGGCTGGAGAACTTTTGTCTCTTTTTTCAGCAATGGTACAACAGCTCCATGAACGTGATCTGCACCTGGTTGACGGACCGGATGGACTTACAGCTTCATATTTATCAGTTGAAAACACTAATTAGGATGGTAAAGGTAAAAGAAAAGATTATTATTCTTCCAGATTGAAATAACTTGGGAAGTAG
ENSE00003474363	CADPS_e29_del28to48	AAAAACCAATCACTCTTGATTACTAGCCTGCTCTCTCTCTGCCCTATAAATGGAACTTTTGTCTCTTTTTTCAGCAATGGTACAACAGCTCCATGAACGTGATCTGCACCTGGTTGACGGACCGGATGGACTTACAGCTTCATATTTATCAGTTGAAAACACTAATTAGGATGGTAAAGGTAAAAGAAAAGATTATTATTCTTCCAGATTGAAATAACTTGGGAAGTAG
ENSE00003474363	CADPS_e29_del28to33	AAAAACCAATCACTCTTGATTACTAGCCTGCTCTCTCTCTGCCCTATAAATGGATGTGTTGGCTGGAGAACTTTTGTCTCTTTTTTCAGCAATGGTACAACAGCTCCATGAACGTGATCTGCACCTGGTTGACGGACCGGATGGACTTACAGCTTCATATTTATCAGTTGAAAACACTAATTAGGATGGTAAAGGTAAAAGAAAAGATTATTATTCTTCCAGATTGAAATAACTTGGGAAGTAG
ENSE00003474363	CADPS_e29_C28G	AAAAACCAATCACTCTTGATTACTAGCCTGCTCTCTCTCTGCCCTATAAATGGTCCATGATGTGTTGGCTGGAGAACTTTTGTCTCTTTTTTCAGCAATGGTACAACAGCTCCATGAACGTGATCTGCACCTGGTTGACGGACCGGATGGACTTACAGCTTCATATTTATCAGTTGAAAACACTAATTAGGATGGTAAAGGTAAAAGAAAAGATTATTATTCTTCCAGATTGAAATAACTTGGGAAGTAG
ENSE00003474363	CADPS_e29_del28to28	AAAAACCAATCACTCTTGATTACTAGCCTGCTCTCTCTCTGCCCTATAAATGTCCATGATGTGTTGGCTGGAGAACTTTTGTCTCTTTTTTCAGCAATGGTACAACAGCTCCATGAACGTGATCTGCACCTGGTTGACGGACCGGATGGACTTACAGCTTCATATTTATCAGTTGAAAACACTAATTAGGATGGTAAAGGTAAAAGAAAAGATTATTATTCTTCCAGATTGAAATAACTTGGGAAGTAG
ENSE00003474363	CADPS_e29_C28T	AAAAACCAATCACTCTTGATTACTAGCCTGCTCTCTCTCTGCCCTATAAATGTTCCATGATGTGTTGGCTGGAGAACTTTTGTCTCTTTTTTCAGCAATGGTACAACAGCTCCATGAACGTGATCTGCACCTGGTTGACGGACCGGATGGACTTACAGCTTCATATTTATCAGTTGAAAACACTAATTAGGATGGTAAAGGTAAAAGAAAAGATTATTATTCTTCCAGATTGAAATAACTTGGGAAGTAG
ENSE00003474363	CADPS_e29_G27T	AAAAACCAATCACTCTTGATTACTAGCCTGCTCTCTCTCTGCCCTATAAATTCTCCATGATGTGTTGGCTGGAGAACTTTTGTCTCTTTTTTCAGCAATGGTACAACAGCTCCATGAACGTGATCTGCACCTGGTTGACGGACCGGATGGACTTACAGCTTCATATTTATCAGTTGAAAACACTAATTAGGATGGTAAAGGTAAAAGAAAAGATTATTATTCTTCCAGATTGAAATAACTTGGGAAGTAG
ENSE00003474363	CADPS_e29_del27to32	AAAAACCAATCACTCTTGATTACTAGCCTGCTCTCTCTCTGCCCTATAAATTGATGTGTTGGCTGGAGAACTTTTGTCTCTTTTTTCAGCAATGGTACAACAGCTCCATGAACGTGATCTGCACCTGGTTGACGGACCGGATGGACTTACAGCTTCATATTTATCAGTTGAAAACACTAATTAGGATGGTAAAGGTAAAAGAAAAGATTATTATTCTTCCAGATTGAAATAACTTGGGAAGTAG
ENSE00003474363	CADPS_e29_del25to30	AAAAACCAATCACTCTTGATTACTAGCCTGCTCTCTCTCTGCCCTATAACATGATGTGTTGGCTGGAGAACTTTTGTCTCTTTTTTCAGCAATGGTACAACAGCTCCATGAACGTGATCTGCACCTGGTTGACGGACCGGATGGACTTACAGCTTCATATTTATCAGTTGAAAACACTAATTAGGATGGTAAAGGTAAAAGAAAAGATTATTATTCTTCCAGATTGAAATAACTTGGGAAGTAG
ENSE00003474363	CADPS_e29_del25to27	AAAAACCAATCACTCTTGATTACTAGCCTGCTCTCTCTCTGCCCTATAACTCCATGATGTGTTGGCTGGAGAACTTTTGTCTCTTTTTTCAGCAATGGTACAACAGCTCCATGAACGTGATCTGCACCTGGTTGACGGACCGGATGGACTTACAGCTTCATATTTATCAGTTGAAAACACTAATTAGGATGGTAAAGGTAAAAGAAAAGATTATTATTCTTCCAGATTGAAATAACTTGGGAAGTAG
ENSE00003474363	CADPS_e29_A25C	AAAAACCAATCACTCTTGATTACTAGCCTGCTCTCTCTCTGCCCTATAACTGCTCCATGATGTGTTGGCTGGAGAACTTTTGTCTCTTTTTTCAGCAATGGTACAACAGCTCCATGAACGTGATCTGCACCTGGTTGACGGACCGGATGGACTTACAGCTTCATATTTATCAGTTGAAAACACTAATTAGGATGGTAAAGGTAAAAGAAAAGATTATTATTCTTCCAGATTGAAATAACTTGGGAAGTAG
ENSE00003474363	CADPS_e29_del25to45	AAAAACCAATCACTCTTGATTACTAGCCTGCTCTCTCTCTGCCCTATAAGGAGAACTTTTGTCTCTTTTTTCAGCAATGGTACAACAGCTCCATGAACGTGATCTGCACCTGGTTGACGGACCGGATGGACTTACAGCTTCATATTTATCAGTTGAAAACACTAATTAGGATGGTAAAGGTAAAAGAAAAGATTATTATTCTTCCAGATTGAAATAACTTGGGAAGTAG
ENSE00003474363	CADPS_e29_A25G	AAAAACCAATCACTCTTGATTACTAGCCTGCTCTCTCTCTGCCCTATAAGTGCTCCATGATGTGTTGGCTGGAGAACTTTTGTCTCTTTTTTCAGCAATGGTACAACAGCTCCATGAACGTGATCTGCACCTGGTTGACGGACCGGATGGACTTACAGCTTCATATTTATCAGTTGAAAACACTAATTAGGATGGTAAAGGTAAAAGAAAAGATTATTATTCTTCCAGATTGAAATAACTTGGGAAGTAG
ENSE00003474363	CADPS_e29_del23to23, del24to24, del25to25	AAAAACCAATCACTCTTGATTACTAGCCTGCTCTCTCTCTGCCCTATAATGCTCCATGATGTGTTGGCTGGAGAACTTTTGTCTCTTTTTTCAGCAATGGTACAACAGCTCCATGAACGTGATCTGCACCTGGTTGACGGACCGGATGGACTTACAGCTTCATATTTATCAGTTGAAAACACTAATTAGGATGGTAAAGGTAAAAGAAAAGATTATTATTCTTCCAGATTGAAATAACTTGGGAAGTAG
ENSE00003474363	CADPS_e29_A25T	AAAAACCAATCACTCTTGATTACTAGCCTGCTCTCTCTCTGCCCTATAATTGCTCCATGATGTGTTGGCTGGAGAACTTTTGTCTCTTTTTTCAGCAATGGTACAACAGCTCCATGAACGTGATCTGCACCTGGTTGACGGACCGGATGGACTTACAGCTTCATATTTATCAGTTGAAAACACTAATTAGGATGGTAAAGGTAAAAGAAAAGATTATTATTCTTCCAGATTGAAATAACTTGGGAAGTAG
ENSE00003474363	CADPS_e29_A24C	AAAAACCAATCACTCTTGATTACTAGCCTGCTCTCTCTCTGCCCTATACATGCTCCATGATGTGTTGGCTGGAGAACTTTTGTCTCTTTTTTCAGCAATGGTACAACAGCTCCATGAACGTGATCTGCACCTGGTTGACGGACCGGATGGACTTACAGCTTCATATTTATCAGTTGAAAACACTAATTAGGATGGTAAAGGTAAAAGAAAAGATTATTATTCTTCCAGATTGAAATAACTTGGGAAGTAG
ENSE00003474363	CADPS_e29_del24to29	AAAAACCAATCACTCTTGATTACTAGCCTGCTCTCTCTCTGCCCTATACCATGATGTGTTGGCTGGAGAACTTTTGTCTCTTTTTTCAGCAATGGTACAACAGCTCCATGAACGTGATCTGCACCTGGTTGACGGACCGGATGGACTTACAGCTTCATATTTATCAGTTGAAAACACTAATTAGGATGGTAAAGGTAAAAGAAAAGATTATTATTCTTCCAGATTGAAATAACTTGGGAAGTAG
ENSE00003474363	CADPS_e29_A24G	AAAAACCAATCACTCTTGATTACTAGCCTGCTCTCTCTCTGCCCTATAGATGCTCCATGATGTGTTGGCTGGAGAACTTTTGTCTCTTTTTTCAGCAATGGTACAACAGCTCCATGAACGTGATCTGCACCTGGTTGACGGACCGGATGGACTTACAGCTTCATATTTATCAGTTGAAAACACTAATTAGGATGGTAAAGGTAAAAGAAAAGATTATTATTCTTCCAGATTGAAATAACTTGGGAAGTAG
ENSE00003474363	CADPS_e29_del24to26	AAAAACCAATCACTCTTGATTACTAGCCTGCTCTCTCTCTGCCCTATAGCTCCATGATGTGTTGGCTGGAGAACTTTTGTCTCTTTTTTCAGCAATGGTACAACAGCTCCATGAACGTGATCTGCACCTGGTTGACGGACCGGATGGACTTACAGCTTCATATTTATCAGTTGAAAACACTAATTAGGATGGTAAAGGTAAAAGAAAAGATTATTATTCTTCCAGATTGAAATAACTTGGGAAGTAG
ENSE00003474363	CADPS_e29_A24T	AAAAACCAATCACTCTTGATTACTAGCCTGCTCTCTCTCTGCCCTATATATGCTCCATGATGTGTTGGCTGGAGAACTTTTGTCTCTTTTTTCAGCAATGGTACAACAGCTCCATGAACGTGATCTGCACCTGGTTGACGGACCGGATGGACTTACAGCTTCATATTTATCAGTTGAAAACACTAATTAGGATGGTAAAGGTAAAAGAAAAGATTATTATTCTTCCAGATTGAAATAACTTGGGAAGTAG
ENSE00003474363	CADPS_e29_del24to44	AAAAACCAATCACTCTTGATTACTAGCCTGCTCTCTCTCTGCCCTATATGGAGAACTTTTGTCTCTTTTTTCAGCAATGGTACAACAGCTCCATGAACGTGATCTGCACCTGGTTGACGGACCGGATGGACTTACAGCTTCATATTTATCAGTTGAAAACACTAATTAGGATGGTAAAGGTAAAAGAAAAGATTATTATTCTTCCAGATTGAAATAACTTGGGAAGTAG
ENSE00003474363	CADPS_e29_A23C	AAAAACCAATCACTCTTGATTACTAGCCTGCTCTCTCTCTGCCCTATCAATGCTCCATGATGTGTTGGCTGGAGAACTTTTGTCTCTTTTTTCAGCAATGGTACAACAGCTCCATGAACGTGATCTGCACCTGGTTGACGGACCGGATGGACTTACAGCTTCATATTTATCAGTTGAAAACACTAATTAGGATGGTAAAGGTAAAAGAAAAGATTATTATTCTTCCAGATTGAAATAACTTGGGAAGTAG
ENSE00003474363	CADPS_e29_del23to43	AAAAACCAATCACTCTTGATTACTAGCCTGCTCTCTCTCTGCCCTATCTGGAGAACTTTTGTCTCTTTTTTCAGCAATGGTACAACAGCTCCATGAACGTGATCTGCACCTGGTTGACGGACCGGATGGACTTACAGCTTCATATTTATCAGTTGAAAACACTAATTAGGATGGTAAAGGTAAAAGAAAAGATTATTATTCTTCCAGATTGAAATAACTTGGGAAGTAG
ENSE00003474363	CADPS_e29_A23G	AAAAACCAATCACTCTTGATTACTAGCCTGCTCTCTCTCTGCCCTATGAATGCTCCATGATGTGTTGGCTGGAGAACTTTTGTCTCTTTTTTCAGCAATGGTACAACAGCTCCATGAACGTGATCTGCACCTGGTTGACGGACCGGATGGACTTACAGCTTCATATTTATCAGTTGAAAACACTAATTAGGATGGTAAAGGTAAAAGAAAAGATTATTATTCTTCCAGATTGAAATAACTTGGGAAGTAG
ENSE00003474363	CADPS_e29_A23T	AAAAACCAATCACTCTTGATTACTAGCCTGCTCTCTCTCTGCCCTATTAATGCTCCATGATGTGTTGGCTGGAGAACTTTTGTCTCTTTTTTCAGCAATGGTACAACAGCTCCATGAACGTGATCTGCACCTGGTTGACGGACCGGATGGACTTACAGCTTCATATTTATCAGTTGAAAACACTAATTAGGATGGTAAAGGTAAAAGAAAAGATTATTATTCTTCCAGATTGAAATAACTTGGGAAGTAG
ENSE00003474363	CADPS_e29_del23to28	AAAAACCAATCACTCTTGATTACTAGCCTGCTCTCTCTCTGCCCTATTCCATGATGTGTTGGCTGGAGAACTTTTGTCTCTTTTTTCAGCAATGGTACAACAGCTCCATGAACGTGATCTGCACCTGGTTGACGGACCGGATGGACTTACAGCTTCATATTTATCAGTTGAAAACACTAATTAGGATGGTAAAGGTAAAAGAAAAGATTATTATTCTTCCAGATTGAAATAACTTGGGAAGTAG
ENSE00003474363	CADPS_e29_del23to25	AAAAACCAATCACTCTTGATTACTAGCCTGCTCTCTCTCTGCCCTATTGCTCCATGATGTGTTGGCTGGAGAACTTTTGTCTCTTTTTTCAGCAATGGTACAACAGCTCCATGAACGTGATCTGCACCTGGTTGACGGACCGGATGGACTTACAGCTTCATATTTATCAGTTGAAAACACTAATTAGGATGGTAAAGGTAAAAGAAAAGATTATTATTCTTCCAGATTGAAATAACTTGGGAAGTAG
ENSE00003474363	CADPS_e29_A21C	AAAAACCAATCACTCTTGATTACTAGCCTGCTCTCTCTCTGCCCTCTAAATGCTCCATGATGTGTTGGCTGGAGAACTTTTGTCTCTTTTTTCAGCAATGGTACAACAGCTCCATGAACGTGATCTGCACCTGGTTGACGGACCGGATGGACTTACAGCTTCATATTTATCAGTTGAAAACACTAATTAGGATGGTAAAGGTAAAAGAAAAGATTATTATTCTTCCAGATTGAAATAACTTGGGAAGTAG
ENSE00003474363	CADPS_e29_del20to25, del21to26	AAAAACCAATCACTCTTGATTACTAGCCTGCTCTCTCTCTGCCCTGCTCCATGATGTGTTGGCTGGAGAACTTTTGTCTCTTTTTTCAGCAATGGTACAACAGCTCCATGAACGTGATCTGCACCTGGTTGACGGACCGGATGGACTTACAGCTTCATATTTATCAGTTGAAAACACTAATTAGGATGGTAAAGGTAAAAGAAAAGATTATTATTCTTCCAGATTGAAATAACTTGGGAAGTAG
ENSE00003474363	CADPS_e29_del20to40, del21to41	AAAAACCAATCACTCTTGATTACTAGCCTGCTCTCTCTCTGCCCTGGCTGGAGAACTTTTGTCTCTTTTTTCAGCAATGGTACAACAGCTCCATGAACGTGATCTGCACCTGGTTGACGGACCGGATGGACTTACAGCTTCATATTTATCAGTTGAAAACACTAATTAGGATGGTAAAGGTAAAAGAAAAGATTATTATTCTTCCAGATTGAAATAACTTGGGAAGTAG
ENSE00003474363	CADPS_e29_A21G	AAAAACCAATCACTCTTGATTACTAGCCTGCTCTCTCTCTGCCCTGTAAATGCTCCATGATGTGTTGGCTGGAGAACTTTTGTCTCTTTTTTCAGCAATGGTACAACAGCTCCATGAACGTGATCTGCACCTGGTTGACGGACCGGATGGACTTACAGCTTCATATTTATCAGTTGAAAACACTAATTAGGATGGTAAAGGTAAAAGAAAAGATTATTATTCTTCCAGATTGAAATAACTTGGGAAGTAG
ENSE00003474363	CADPS_e29_del21to21	AAAAACCAATCACTCTTGATTACTAGCCTGCTCTCTCTCTGCCCTTAAATGCTCCATGATGTGTTGGCTGGAGAACTTTTGTCTCTTTTTTCAGCAATGGTACAACAGCTCCATGAACGTGATCTGCACCTGGTTGACGGACCGGATGGACTTACAGCTTCATATTTATCAGTTGAAAACACTAATTAGGATGGTAAAGGTAAAAGAAAAGATTATTATTCTTCCAGATTGAAATAACTTGGGAAGTAG
ENSE00003474363	CADPS_e29_A21T	AAAAACCAATCACTCTTGATTACTAGCCTGCTCTCTCTCTGCCCTTTAAATGCTCCATGATGTGTTGGCTGGAGAACTTTTGTCTCTTTTTTCAGCAATGGTACAACAGCTCCATGAACGTGATCTGCACCTGGTTGACGGACCGGATGGACTTACAGCTTCATATTTATCAGTTGAAAACACTAATTAGGATGGTAAAGGTAAAAGAAAAGATTATTATTCTTCCAGATTGAAATAACTTGGGAAGTAG
ENSE00003474363	CADPS_e29_C19G	AAAAACCAATCACTCTTGATTACTAGCCTGCTCTCTCTCTGCCGTATAAATGCTCCATGATGTGTTGGCTGGAGAACTTTTGTCTCTTTTTTCAGCAATGGTACAACAGCTCCATGAACGTGATCTGCACCTGGTTGACGGACCGGATGGACTTACAGCTTCATATTTATCAGTTGAAAACACTAATTAGGATGGTAAAGGTAAAAGAAAAGATTATTATTCTTCCAGATTGAAATAACTTGGGAAGTAG
ENSE00003474363	CADPS_e29_del19to21	AAAAACCAATCACTCTTGATTACTAGCCTGCTCTCTCTCTGCCTAAATGCTCCATGATGTGTTGGCTGGAGAACTTTTGTCTCTTTTTTCAGCAATGGTACAACAGCTCCATGAACGTGATCTGCACCTGGTTGACGGACCGGATGGACTTACAGCTTCATATTTATCAGTTGAAAACACTAATTAGGATGGTAAAGGTAAAAGAAAAGATTATTATTCTTCCAGATTGAAATAACTTGGGAAGTAG
ENSE00003474363	CADPS_e29_del17to17, del18to18, del19to19	AAAAACCAATCACTCTTGATTACTAGCCTGCTCTCTCTCTGCCTATAAATGCTCCATGATGTGTTGGCTGGAGAACTTTTGTCTCTTTTTTCAGCAATGGTACAACAGCTCCATGAACGTGATCTGCACCTGGTTGACGGACCGGATGGACTTACAGCTTCATATTTATCAGTTGAAAACACTAATTAGGATGGTAAAGGTAAAAGAAAAGATTATTATTCTTCCAGATTGAAATAACTTGGGAAGTAG
ENSE00003474363	CADPS_e29_C19T	AAAAACCAATCACTCTTGATTACTAGCCTGCTCTCTCTCTGCCTTATAAATGCTCCATGATGTGTTGGCTGGAGAACTTTTGTCTCTTTTTTCAGCAATGGTACAACAGCTCCATGAACGTGATCTGCACCTGGTTGACGGACCGGATGGACTTACAGCTTCATATTTATCAGTTGAAAACACTAATTAGGATGGTAAAGGTAAAAGAAAAGATTATTATTCTTCCAGATTGAAATAACTTGGGAAGTAG
ENSE00003474363	CADPS_e29_del19to39	AAAAACCAATCACTCTTGATTACTAGCCTGCTCTCTCTCTGCCTTGGCTGGAGAACTTTTGTCTCTTTTTTCAGCAATGGTACAACAGCTCCATGAACGTGATCTGCACCTGGTTGACGGACCGGATGGACTTACAGCTTCATATTTATCAGTTGAAAACACTAATTAGGATGGTAAAGGTAAAAGAAAAGATTATTATTCTTCCAGATTGAAATAACTTGGGAAGTAG
ENSE00003474363	CADPS_e29_C18G	AAAAACCAATCACTCTTGATTACTAGCCTGCTCTCTCTCTGCGCTATAAATGCTCCATGATGTGTTGGCTGGAGAACTTTTGTCTCTTTTTTCAGCAATGGTACAACAGCTCCATGAACGTGATCTGCACCTGGTTGACGGACCGGATGGACTTACAGCTTCATATTTATCAGTTGAAAACACTAATTAGGATGGTAAAGGTAAAAGAAAAGATTATTATTCTTCCAGATTGAAATAACTTGGGAAGTAG
ENSE00003474363	CADPS_e29_del18to38	AAAAACCAATCACTCTTGATTACTAGCCTGCTCTCTCTCTGCGTTGGCTGGAGAACTTTTGTCTCTTTTTTCAGCAATGGTACAACAGCTCCATGAACGTGATCTGCACCTGGTTGACGGACCGGATGGACTTACAGCTTCATATTTATCAGTTGAAAACACTAATTAGGATGGTAAAGGTAAAAGAAAAGATTATTATTCTTCCAGATTGAAATAACTTGGGAAGTAG
ENSE00003474363	CADPS_e29_C18T	AAAAACCAATCACTCTTGATTACTAGCCTGCTCTCTCTCTGCTCTATAAATGCTCCATGATGTGTTGGCTGGAGAACTTTTGTCTCTTTTTTCAGCAATGGTACAACAGCTCCATGAACGTGATCTGCACCTGGTTGACGGACCGGATGGACTTACAGCTTCATATTTATCAGTTGAAAACACTAATTAGGATGGTAAAGGTAAAAGAAAAGATTATTATTCTTCCAGATTGAAATAACTTGGGAAGTAG
ENSE00003474363	CADPS_e29_C17G	AAAAACCAATCACTCTTGATTACTAGCCTGCTCTCTCTCTGGCCTATAAATGCTCCATGATGTGTTGGCTGGAGAACTTTTGTCTCTTTTTTCAGCAATGGTACAACAGCTCCATGAACGTGATCTGCACCTGGTTGACGGACCGGATGGACTTACAGCTTCATATTTATCAGTTGAAAACACTAATTAGGATGGTAAAGGTAAAAGAAAAGATTATTATTCTTCCAGATTGAAATAACTTGGGAAGTAG
ENSE00003474363	CADPS_e29_del17to19	AAAAACCAATCACTCTTGATTACTAGCCTGCTCTCTCTCTGTATAAATGCTCCATGATGTGTTGGCTGGAGAACTTTTGTCTCTTTTTTCAGCAATGGTACAACAGCTCCATGAACGTGATCTGCACCTGGTTGACGGACCGGATGGACTTACAGCTTCATATTTATCAGTTGAAAACACTAATTAGGATGGTAAAGGTAAAAGAAAAGATTATTATTCTTCCAGATTGAAATAACTTGGGAAGTAG
ENSE00003474363	CADPS_e29_C17T	AAAAACCAATCACTCTTGATTACTAGCCTGCTCTCTCTCTGTCCTATAAATGCTCCATGATGTGTTGGCTGGAGAACTTTTGTCTCTTTTTTCAGCAATGGTACAACAGCTCCATGAACGTGATCTGCACCTGGTTGACGGACCGGATGGACTTACAGCTTCATATTTATCAGTTGAAAACACTAATTAGGATGGTAAAGGTAAAAGAAAAGATTATTATTCTTCCAGATTGAAATAACTTGGGAAGTAG
ENSE00003474363	CADPS_e29_del15to35, del16to36, del17to37	AAAAACCAATCACTCTTGATTACTAGCCTGCTCTCTCTCTGTGTTGGCTGGAGAACTTTTGTCTCTTTTTTCAGCAATGGTACAACAGCTCCATGAACGTGATCTGCACCTGGTTGACGGACCGGATGGACTTACAGCTTCATATTTATCAGTTGAAAACACTAATTAGGATGGTAAAGGTAAAAGAAAAGATTATTATTCTTCCAGATTGAAATAACTTGGGAAGTAG
ENSE00003474363	CADPS_e29_del16to21	AAAAACCAATCACTCTTGATTACTAGCCTGCTCTCTCTCTTAAATGCTCCATGATGTGTTGGCTGGAGAACTTTTGTCTCTTTTTTCAGCAATGGTACAACAGCTCCATGAACGTGATCTGCACCTGGTTGACGGACCGGATGGACTTACAGCTTCATATTTATCAGTTGAAAACACTAATTAGGATGGTAAAGGTAAAAGAAAAGATTATTATTCTTCCAGATTGAAATAACTTGGGAAGTAG
ENSE00003474363	CADPS_e29_G16T	AAAAACCAATCACTCTTGATTACTAGCCTGCTCTCTCTCTTCCCTATAAATGCTCCATGATGTGTTGGCTGGAGAACTTTTGTCTCTTTTTTCAGCAATGGTACAACAGCTCCATGAACGTGATCTGCACCTGGTTGACGGACCGGATGGACTTACAGCTTCATATTTATCAGTTGAAAACACTAATTAGGATGGTAAAGGTAAAAGAAAAGATTATTATTCTTCCAGATTGAAATAACTTGGGAAGTAG
ENSE00003474363	CADPS_e29_C14G	AAAAACCAATCACTCTTGATTACTAGCCTGCTCTCTCTGTGCCCTATAAATGCTCCATGATGTGTTGGCTGGAGAACTTTTGTCTCTTTTTTCAGCAATGGTACAACAGCTCCATGAACGTGATCTGCACCTGGTTGACGGACCGGATGGACTTACAGCTTCATATTTATCAGTTGAAAACACTAATTAGGATGGTAAAGGTAAAAGAAAAGATTATTATTCTTCCAGATTGAAATAACTTGGGAAGTAG
ENSE00003474363	CADPS_e29_del14to19	AAAAACCAATCACTCTTGATTACTAGCCTGCTCTCTCTTATAAATGCTCCATGATGTGTTGGCTGGAGAACTTTTGTCTCTTTTTTCAGCAATGGTACAACAGCTCCATGAACGTGATCTGCACCTGGTTGACGGACCGGATGGACTTACAGCTTCATATTTATCAGTTGAAAACACTAATTAGGATGGTAAAGGTAAAAGAAAAGATTATTATTCTTCCAGATTGAAATAACTTGGGAAGTAG
ENSE00003474363	CADPS_e29_del14to14	AAAAACCAATCACTCTTGATTACTAGCCTGCTCTCTCTTGCCCTATAAATGCTCCATGATGTGTTGGCTGGAGAACTTTTGTCTCTTTTTTCAGCAATGGTACAACAGCTCCATGAACGTGATCTGCACCTGGTTGACGGACCGGATGGACTTACAGCTTCATATTTATCAGTTGAAAACACTAATTAGGATGGTAAAGGTAAAAGAAAAGATTATTATTCTTCCAGATTGAAATAACTTGGGAAGTAG
ENSE00003474363	CADPS_e29_C14T	AAAAACCAATCACTCTTGATTACTAGCCTGCTCTCTCTTTGCCCTATAAATGCTCCATGATGTGTTGGCTGGAGAACTTTTGTCTCTTTTTTCAGCAATGGTACAACAGCTCCATGAACGTGATCTGCACCTGGTTGACGGACCGGATGGACTTACAGCTTCATATTTATCAGTTGAAAACACTAATTAGGATGGTAAAGGTAAAAGAAAAGATTATTATTCTTCCAGATTGAAATAACTTGGGAAGTAG
ENSE00003474363	CADPS_e29_C12G	AAAAACCAATCACTCTTGATTACTAGCCTGCTCTCTGTCTGCCCTATAAATGCTCCATGATGTGTTGGCTGGAGAACTTTTGTCTCTTTTTTCAGCAATGGTACAACAGCTCCATGAACGTGATCTGCACCTGGTTGACGGACCGGATGGACTTACAGCTTCATATTTATCAGTTGAAAACACTAATTAGGATGGTAAAGGTAAAAGAAAAGATTATTATTCTTCCAGATTGAAATAACTTGGGAAGTAG
ENSE00003474363	CADPS_e29_del12to12	AAAAACCAATCACTCTTGATTACTAGCCTGCTCTCTTCTGCCCTATAAATGCTCCATGATGTGTTGGCTGGAGAACTTTTGTCTCTTTTTTCAGCAATGGTACAACAGCTCCATGAACGTGATCTGCACCTGGTTGACGGACCGGATGGACTTACAGCTTCATATTTATCAGTTGAAAACACTAATTAGGATGGTAAAGGTAAAAGAAAAGATTATTATTCTTCCAGATTGAAATAACTTGGGAAGTAG
ENSE00003474363	CADPS_e29_del12to32	AAAAACCAATCACTCTTGATTACTAGCCTGCTCTCTTGATGTGTTGGCTGGAGAACTTTTGTCTCTTTTTTCAGCAATGGTACAACAGCTCCATGAACGTGATCTGCACCTGGTTGACGGACCGGATGGACTTACAGCTTCATATTTATCAGTTGAAAACACTAATTAGGATGGTAAAGGTAAAAGAAAAGATTATTATTCTTCCAGATTGAAATAACTTGGGAAGTAG
ENSE00003474363	CADPS_e29_del12to14	AAAAACCAATCACTCTTGATTACTAGCCTGCTCTCTTGCCCTATAAATGCTCCATGATGTGTTGGCTGGAGAACTTTTGTCTCTTTTTTCAGCAATGGTACAACAGCTCCATGAACGTGATCTGCACCTGGTTGACGGACCGGATGGACTTACAGCTTCATATTTATCAGTTGAAAACACTAATTAGGATGGTAAAGGTAAAAGAAAAGATTATTATTCTTCCAGATTGAAATAACTTGGGAAGTAG
ENSE00003474363	CADPS_e29_C12T	AAAAACCAATCACTCTTGATTACTAGCCTGCTCTCTTTCTGCCCTATAAATGCTCCATGATGTGTTGGCTGGAGAACTTTTGTCTCTTTTTTCAGCAATGGTACAACAGCTCCATGAACGTGATCTGCACCTGGTTGACGGACCGGATGGACTTACAGCTTCATATTTATCAGTTGAAAACACTAATTAGGATGGTAAAGGTAAAAGAAAAGATTATTATTCTTCCAGATTGAAATAACTTGGGAAGTAG
ENSE00003474363	CADPS_e29_del6to11, del7to12, del8to13, del9to14, del10to15	AAAAACCAATCACTCTTGATTACTAGCCTGCTCTGCCCTATAAATGCTCCATGATGTGTTGGCTGGAGAACTTTTGTCTCTTTTTTCAGCAATGGTACAACAGCTCCATGAACGTGATCTGCACCTGGTTGACGGACCGGATGGACTTACAGCTTCATATTTATCAGTTGAAAACACTAATTAGGATGGTAAAGGTAAAAGAAAAGATTATTATTCTTCCAGATTGAAATAACTTGGGAAGTAG
ENSE00003474363	CADPS_e29_C10G	AAAAACCAATCACTCTTGATTACTAGCCTGCTCTGTCTCTGCCCTATAAATGCTCCATGATGTGTTGGCTGGAGAACTTTTGTCTCTTTTTTCAGCAATGGTACAACAGCTCCATGAACGTGATCTGCACCTGGTTGACGGACCGGATGGACTTACAGCTTCATATTTATCAGTTGAAAACACTAATTAGGATGGTAAAGGTAAAAGAAAAGATTATTATTCTTCCAGATTGAAATAACTTGGGAAGTAG
ENSE00003474363	CADPS_e29_del10to10	AAAAACCAATCACTCTTGATTACTAGCCTGCTCTTCTCTGCCCTATAAATGCTCCATGATGTGTTGGCTGGAGAACTTTTGTCTCTTTTTTCAGCAATGGTACAACAGCTCCATGAACGTGATCTGCACCTGGTTGACGGACCGGATGGACTTACAGCTTCATATTTATCAGTTGAAAACACTAATTAGGATGGTAAAGGTAAAAGAAAAGATTATTATTCTTCCAGATTGAAATAACTTGGGAAGTAG
ENSE00003474363	CADPS_e29_del10to12	AAAAACCAATCACTCTTGATTACTAGCCTGCTCTTCTGCCCTATAAATGCTCCATGATGTGTTGGCTGGAGAACTTTTGTCTCTTTTTTCAGCAATGGTACAACAGCTCCATGAACGTGATCTGCACCTGGTTGACGGACCGGATGGACTTACAGCTTCATATTTATCAGTTGAAAACACTAATTAGGATGGTAAAGGTAAAAGAAAAGATTATTATTCTTCCAGATTGAAATAACTTGGGAAGTAG
ENSE00003474363	CADPS_e29_C10T	AAAAACCAATCACTCTTGATTACTAGCCTGCTCTTTCTCTGCCCTATAAATGCTCCATGATGTGTTGGCTGGAGAACTTTTGTCTCTTTTTTCAGCAATGGTACAACAGCTCCATGAACGTGATCTGCACCTGGTTGACGGACCGGATGGACTTACAGCTTCATATTTATCAGTTGAAAACACTAATTAGGATGGTAAAGGTAAAAGAAAAGATTATTATTCTTCCAGATTGAAATAACTTGGGAAGTAG
ENSE00003474363	CADPS_e29_C8G	AAAAACCAATCACTCTTGATTACTAGCCTGCTGTCTCTCTGCCCTATAAATGCTCCATGATGTGTTGGCTGGAGAACTTTTGTCTCTTTTTTCAGCAATGGTACAACAGCTCCATGAACGTGATCTGCACCTGGTTGACGGACCGGATGGACTTACAGCTTCATATTTATCAGTTGAAAACACTAATTAGGATGGTAAAGGTAAAAGAAAAGATTATTATTCTTCCAGATTGAAATAACTTGGGAAGTAG
ENSE00003474363	CADPS_e29_del8to28	AAAAACCAATCACTCTTGATTACTAGCCTGCTTCCATGATGTGTTGGCTGGAGAACTTTTGTCTCTTTTTTCAGCAATGGTACAACAGCTCCATGAACGTGATCTGCACCTGGTTGACGGACCGGATGGACTTACAGCTTCATATTTATCAGTTGAAAACACTAATTAGGATGGTAAAGGTAAAAGAAAAGATTATTATTCTTCCAGATTGAAATAACTTGGGAAGTAG
ENSE00003474363	CADPS_e29_del8to8	AAAAACCAATCACTCTTGATTACTAGCCTGCTTCTCTCTGCCCTATAAATGCTCCATGATGTGTTGGCTGGAGAACTTTTGTCTCTTTTTTCAGCAATGGTACAACAGCTCCATGAACGTGATCTGCACCTGGTTGACGGACCGGATGGACTTACAGCTTCATATTTATCAGTTGAAAACACTAATTAGGATGGTAAAGGTAAAAGAAAAGATTATTATTCTTCCAGATTGAAATAACTTGGGAAGTAG
ENSE00003474363	CADPS_e29_del8to10	AAAAACCAATCACTCTTGATTACTAGCCTGCTTCTCTGCCCTATAAATGCTCCATGATGTGTTGGCTGGAGAACTTTTGTCTCTTTTTTCAGCAATGGTACAACAGCTCCATGAACGTGATCTGCACCTGGTTGACGGACCGGATGGACTTACAGCTTCATATTTATCAGTTGAAAACACTAATTAGGATGGTAAAGGTAAAAGAAAAGATTATTATTCTTCCAGATTGAAATAACTTGGGAAGTAG
ENSE00003474363	CADPS_e29_C8T	AAAAACCAATCACTCTTGATTACTAGCCTGCTTTCTCTCTGCCCTATAAATGCTCCATGATGTGTTGGCTGGAGAACTTTTGTCTCTTTTTTCAGCAATGGTACAACAGCTCCATGAACGTGATCTGCACCTGGTTGACGGACCGGATGGACTTACAGCTTCATATTTATCAGTTGAAAACACTAATTAGGATGGTAAAGGTAAAAGAAAAGATTATTATTCTTCCAGATTGAAATAACTTGGGAAGTAG
ENSE00003474363	CADPS_e29_del6to26	AAAAACCAATCACTCTTGATTACTAGCCTGGCTCCATGATGTGTTGGCTGGAGAACTTTTGTCTCTTTTTTCAGCAATGGTACAACAGCTCCATGAACGTGATCTGCACCTGGTTGACGGACCGGATGGACTTACAGCTTCATATTTATCAGTTGAAAACACTAATTAGGATGGTAAAGGTAAAAGAAAAGATTATTATTCTTCCAGATTGAAATAACTTGGGAAGTAG
ENSE00003474363	CADPS_e29_C6G	AAAAACCAATCACTCTTGATTACTAGCCTGGTCTCTCTCTGCCCTATAAATGCTCCATGATGTGTTGGCTGGAGAACTTTTGTCTCTTTTTTCAGCAATGGTACAACAGCTCCATGAACGTGATCTGCACCTGGTTGACGGACCGGATGGACTTACAGCTTCATATTTATCAGTTGAAAACACTAATTAGGATGGTAAAGGTAAAAGAAAAGATTATTATTCTTCCAGATTGAAATAACTTGGGAAGTAG
ENSE00003474363	CADPS_e29_del6to6	AAAAACCAATCACTCTTGATTACTAGCCTGTCTCTCTCTGCCCTATAAATGCTCCATGATGTGTTGGCTGGAGAACTTTTGTCTCTTTTTTCAGCAATGGTACAACAGCTCCATGAACGTGATCTGCACCTGGTTGACGGACCGGATGGACTTACAGCTTCATATTTATCAGTTGAAAACACTAATTAGGATGGTAAAGGTAAAAGAAAAGATTATTATTCTTCCAGATTGAAATAACTTGGGAAGTAG
ENSE00003474363	CADPS_e29_del6to8	AAAAACCAATCACTCTTGATTACTAGCCTGTCTCTCTGCCCTATAAATGCTCCATGATGTGTTGGCTGGAGAACTTTTGTCTCTTTTTTCAGCAATGGTACAACAGCTCCATGAACGTGATCTGCACCTGGTTGACGGACCGGATGGACTTACAGCTTCATATTTATCAGTTGAAAACACTAATTAGGATGGTAAAGGTAAAAGAAAAGATTATTATTCTTCCAGATTGAAATAACTTGGGAAGTAG
ENSE00003474363	CADPS_e29_C6T	AAAAACCAATCACTCTTGATTACTAGCCTGTTCTCTCTCTGCCCTATAAATGCTCCATGATGTGTTGGCTGGAGAACTTTTGTCTCTTTTTTCAGCAATGGTACAACAGCTCCATGAACGTGATCTGCACCTGGTTGACGGACCGGATGGACTTACAGCTTCATATTTATCAGTTGAAAACACTAATTAGGATGGTAAAGGTAAAAGAAAAGATTATTATTCTTCCAGATTGAAATAACTTGGGAAGTAG
ENSE00003474363	CADPS_e29_G5T	AAAAACCAATCACTCTTGATTACTAGCCTTCTCTCTCTCTGCCCTATAAATGCTCCATGATGTGTTGGCTGGAGAACTTTTGTCTCTTTTTTCAGCAATGGTACAACAGCTCCATGAACGTGATCTGCACCTGGTTGACGGACCGGATGGACTTACAGCTTCATATTTATCAGTTGAAAACACTAATTAGGATGGTAAAGGTAAAAGAAAAGATTATTATTCTTCCAGATTGAAATAACTTGGGAAGTAG
ENSE00003474363	CADPS_e29_del5to10	AAAAACCAATCACTCTTGATTACTAGCCTTCTCTGCCCTATAAATGCTCCATGATGTGTTGGCTGGAGAACTTTTGTCTCTTTTTTCAGCAATGGTACAACAGCTCCATGAACGTGATCTGCACCTGGTTGACGGACCGGATGGACTTACAGCTTCATATTTATCAGTTGAAAACACTAATTAGGATGGTAAAGGTAAAAGAAAAGATTATTATTCTTCCAGATTGAAATAACTTGGGAAGTAG
ENSE00003474363	CADPS_e29_del5to25	AAAAACCAATCACTCTTGATTACTAGCCTTGCTCCATGATGTGTTGGCTGGAGAACTTTTGTCTCTTTTTTCAGCAATGGTACAACAGCTCCATGAACGTGATCTGCACCTGGTTGACGGACCGGATGGACTTACAGCTTCATATTTATCAGTTGAAAACACTAATTAGGATGGTAAAGGTAAAAGAAAAGATTATTATTCTTCCAGATTGAAATAACTTGGGAAGTAG
ENSE00003474363	CADPS_e29_C3G	AAAAACCAATCACTCTTGATTACTAGCGTGCTCTCTCTCTGCCCTATAAATGCTCCATGATGTGTTGGCTGGAGAACTTTTGTCTCTTTTTTCAGCAATGGTACAACAGCTCCATGAACGTGATCTGCACCTGGTTGACGGACCGGATGGACTTACAGCTTCATATTTATCAGTTGAAAACACTAATTAGGATGGTAAAGGTAAAAGAAAAGATTATTATTCTTCCAGATTGAAATAACTTGGGAAGTAG
ENSE00003474363	CADPS_e29_del2to7, del3to8	AAAAACCAATCACTCTTGATTACTAGCTCTCTCTGCCCTATAAATGCTCCATGATGTGTTGGCTGGAGAACTTTTGTCTCTTTTTTCAGCAATGGTACAACAGCTCCATGAACGTGATCTGCACCTGGTTGACGGACCGGATGGACTTACAGCTTCATATTTATCAGTTGAAAACACTAATTAGGATGGTAAAGGTAAAAGAAAAGATTATTATTCTTCCAGATTGAAATAACTTGGGAAGTAG
ENSE00003474363	CADPS_e29_del2to2, del3to3	AAAAACCAATCACTCTTGATTACTAGCTGCTCTCTCTCTGCCCTATAAATGCTCCATGATGTGTTGGCTGGAGAACTTTTGTCTCTTTTTTCAGCAATGGTACAACAGCTCCATGAACGTGATCTGCACCTGGTTGACGGACCGGATGGACTTACAGCTTCATATTTATCAGTTGAAAACACTAATTAGGATGGTAAAGGTAAAAGAAAAGATTATTATTCTTCCAGATTGAAATAACTTGGGAAGTAG
ENSE00003474363	CADPS_e29_C3T	AAAAACCAATCACTCTTGATTACTAGCTTGCTCTCTCTCTGCCCTATAAATGCTCCATGATGTGTTGGCTGGAGAACTTTTGTCTCTTTTTTCAGCAATGGTACAACAGCTCCATGAACGTGATCTGCACCTGGTTGACGGACCGGATGGACTTACAGCTTCATATTTATCAGTTGAAAACACTAATTAGGATGGTAAAGGTAAAAGAAAAGATTATTATTCTTCCAGATTGAAATAACTTGGGAAGTAG
ENSE00003474363	CADPS_e29_del2to4	AAAAACCAATCACTCTTGATTACTAGGCTCTCTCTCTGCCCTATAAATGCTCCATGATGTGTTGGCTGGAGAACTTTTGTCTCTTTTTTCAGCAATGGTACAACAGCTCCATGAACGTGATCTGCACCTGGTTGACGGACCGGATGGACTTACAGCTTCATATTTATCAGTTGAAAACACTAATTAGGATGGTAAAGGTAAAAGAAAAGATTATTATTCTTCCAGATTGAAATAACTTGGGAAGTAG
ENSE00003474363	CADPS_e29_C2G	AAAAACCAATCACTCTTGATTACTAGGCTGCTCTCTCTCTGCCCTATAAATGCTCCATGATGTGTTGGCTGGAGAACTTTTGTCTCTTTTTTCAGCAATGGTACAACAGCTCCATGAACGTGATCTGCACCTGGTTGACGGACCGGATGGACTTACAGCTTCATATTTATCAGTTGAAAACACTAATTAGGATGGTAAAGGTAAAAGAAAAGATTATTATTCTTCCAGATTGAAATAACTTGGGAAGTAG
ENSE00003474363	CADPS_e29_C2T	AAAAACCAATCACTCTTGATTACTAGTCTGCTCTCTCTCTGCCCTATAAATGCTCCATGATGTGTTGGCTGGAGAACTTTTGTCTCTTTTTTCAGCAATGGTACAACAGCTCCATGAACGTGATCTGCACCTGGTTGACGGACCGGATGGACTTACAGCTTCATATTTATCAGTTGAAAACACTAATTAGGATGGTAAAGGTAAAAGAAAAGATTATTATTCTTCCAGATTGAAATAACTTGGGAAGTAG
ENSE00003474363	CADPS_e29_del1to21	AAAAACCAATCACTCTTGATTACTATAAATGCTCCATGATGTGTTGGCTGGAGAACTTTTGTCTCTTTTTTCAGCAATGGTACAACAGCTCCATGAACGTGATCTGCACCTGGTTGACGGACCGGATGGACTTACAGCTTCATATTTATCAGTTGAAAACACTAATTAGGATGGTAAAGGTAAAAGAAAAGATTATTATTCTTCCAGATTGAAATAACTTGGGAAGTAG
ENSE00003474363	CADPS_e29_G1T	AAAAACCAATCACTCTTGATTACTATCCTGCTCTCTCTCTGCCCTATAAATGCTCCATGATGTGTTGGCTGGAGAACTTTTGTCTCTTTTTTCAGCAATGGTACAACAGCTCCATGAACGTGATCTGCACCTGGTTGACGGACCGGATGGACTTACAGCTTCATATTTATCAGTTGAAAACACTAATTAGGATGGTAAAGGTAAAAGAAAAGATTATTATTCTTCCAGATTGAAATAACTTGGGAAGTAG
ENSE00003474363	CADPS_e29_del1to6	AAAAACCAATCACTCTTGATTACTATCTCTCTCTGCCCTATAAATGCTCCATGATGTGTTGGCTGGAGAACTTTTGTCTCTTTTTTCAGCAATGGTACAACAGCTCCATGAACGTGATCTGCACCTGGTTGACGGACCGGATGGACTTACAGCTTCATATTTATCAGTTGAAAACACTAATTAGGATGGTAAAGGTAAAAGAAAAGATTATTATTCTTCCAGATTGAAATAACTTGGGAAGTAG
ENSE00003474363	CADPS_e29_del1to3	AAAAACCAATCACTCTTGATTACTATGCTCTCTCTCTGCCCTATAAATGCTCCATGATGTGTTGGCTGGAGAACTTTTGTCTCTTTTTTCAGCAATGGTACAACAGCTCCATGAACGTGATCTGCACCTGGTTGACGGACCGGATGGACTTACAGCTTCATATTTATCAGTTGAAAACACTAATTAGGATGGTAAAGGTAAAAGAAAAGATTATTATTCTTCCAGATTGAAATAACTTGGGAAGTAG
ENSE00003477613	PTPRR_e5_wt	AAAAACCAATCACTCTTGATTACTAAGTGTCTGATAAGAACGCCAGTTTTCTCAAGCTCTCATTTAACGTCGGACTTTCTGTTTTGCTTTTAAAGAAAAATGTTTTACAAGGGCAGCATGAAGCGGACAAAATCTGGAGCAAAGAAGGATTTTATGCTGTTGTCATTTTTCTCAGCATCTTTGTTATTATAGTAACGTGTTTGATGGTAAGTTTGCTTCTTTGTATATTTTCAGATTGAAATAACTTGGGAAGTAG
ENSE00003477613	PTPRR_e5_G2A	AAAAACCAATCACTCTTGATTACTAAATGTCTGATAAGAACGCCAGTTTTCTCAAGCTCTCATTTAACGTCGGACTTTCTGTTTTGCTTTTAAAGAAAAATGTTTTACAAGGGCAGCATGAAGCGGACAAAATCTGGAGCAAAGAAGGATTTTATGCTGTTGTCATTTTTCTCAGCATCTTTGTTATTATAGTAACGTGTTTGATGGTAAGTTTGCTTCTTTGTATATTTTCAGATTGAAATAACTTGGGAAGTAG
ENSE00003477613	PTPRR_e5_G2C	AAAAACCAATCACTCTTGATTACTAACTGTCTGATAAGAACGCCAGTTTTCTCAAGCTCTCATTTAACGTCGGACTTTCTGTTTTGCTTTTAAAGAAAAATGTTTTACAAGGGCAGCATGAAGCGGACAAAATCTGGAGCAAAGAAGGATTTTATGCTGTTGTCATTTTTCTCAGCATCTTTGTTATTATAGTAACGTGTTTGATGGTAAGTTTGCTTCTTTGTATATTTTCAGATTGAAATAACTTGGGAAGTAG
ENSE00003477613	PTPRR_e5_T3A	AAAAACCAATCACTCTTGATTACTAAGAGTCTGATAAGAACGCCAGTTTTCTCAAGCTCTCATTTAACGTCGGACTTTCTGTTTTGCTTTTAAAGAAAAATGTTTTACAAGGGCAGCATGAAGCGGACAAAATCTGGAGCAAAGAAGGATTTTATGCTGTTGTCATTTTTCTCAGCATCTTTGTTATTATAGTAACGTGTTTGATGGTAAGTTTGCTTCTTTGTATATTTTCAGATTGAAATAACTTGGGAAGTAG
ENSE00003477613	PTPRR_e5_del2to7, del3to8	AAAAACCAATCACTCTTGATTACTAAGATAAGAACGCCAGTTTTCTCAAGCTCTCATTTAACGTCGGACTTTCTGTTTTGCTTTTAAAGAAAAATGTTTTACAAGGGCAGCATGAAGCGGACAAAATCTGGAGCAAAGAAGGATTTTATGCTGTTGTCATTTTTCTCAGCATCTTTGTTATTATAGTAACGTGTTTGATGGTAAGTTTGCTTCTTTGTATATTTTCAGATTGAAATAACTTGGGAAGTAG
ENSE00003477613	PTPRR_e5_T3C	AAAAACCAATCACTCTTGATTACTAAGCGTCTGATAAGAACGCCAGTTTTCTCAAGCTCTCATTTAACGTCGGACTTTCTGTTTTGCTTTTAAAGAAAAATGTTTTACAAGGGCAGCATGAAGCGGACAAAATCTGGAGCAAAGAAGGATTTTATGCTGTTGTCATTTTTCTCAGCATCTTTGTTATTATAGTAACGTGTTTGATGGTAAGTTTGCTTCTTTGTATATTTTCAGATTGAAATAACTTGGGAAGTAG
ENSE00003477613	PTPRR_e5_del3to5	AAAAACCAATCACTCTTGATTACTAAGCTGATAAGAACGCCAGTTTTCTCAAGCTCTCATTTAACGTCGGACTTTCTGTTTTGCTTTTAAAGAAAAATGTTTTACAAGGGCAGCATGAAGCGGACAAAATCTGGAGCAAAGAAGGATTTTATGCTGTTGTCATTTTTCTCAGCATCTTTGTTATTATAGTAACGTGTTTGATGGTAAGTTTGCTTCTTTGTATATTTTCAGATTGAAATAACTTGGGAAGTAG
ENSE00003477613	PTPRR_e5_T3G	AAAAACCAATCACTCTTGATTACTAAGGGTCTGATAAGAACGCCAGTTTTCTCAAGCTCTCATTTAACGTCGGACTTTCTGTTTTGCTTTTAAAGAAAAATGTTTTACAAGGGCAGCATGAAGCGGACAAAATCTGGAGCAAAGAAGGATTTTATGCTGTTGTCATTTTTCTCAGCATCTTTGTTATTATAGTAACGTGTTTGATGGTAAGTTTGCTTCTTTGTATATTTTCAGATTGAAATAACTTGGGAAGTAG
ENSE00003477613	PTPRR_e5_del3to3	AAAAACCAATCACTCTTGATTACTAAGGTCTGATAAGAACGCCAGTTTTCTCAAGCTCTCATTTAACGTCGGACTTTCTGTTTTGCTTTTAAAGAAAAATGTTTTACAAGGGCAGCATGAAGCGGACAAAATCTGGAGCAAAGAAGGATTTTATGCTGTTGTCATTTTTCTCAGCATCTTTGTTATTATAGTAACGTGTTTGATGGTAAGTTTGCTTCTTTGTATATTTTCAGATTGAAATAACTTGGGAAGTAG
ENSE00003477613	PTPRR_e5_G4A	AAAAACCAATCACTCTTGATTACTAAGTATCTGATAAGAACGCCAGTTTTCTCAAGCTCTCATTTAACGTCGGACTTTCTGTTTTGCTTTTAAAGAAAAATGTTTTACAAGGGCAGCATGAAGCGGACAAAATCTGGAGCAAAGAAGGATTTTATGCTGTTGTCATTTTTCTCAGCATCTTTGTTATTATAGTAACGTGTTTGATGGTAAGTTTGCTTCTTTGTATATTTTCAGATTGAAATAACTTGGGAAGTAG
ENSE00003477613	PTPRR_e5_G4C	AAAAACCAATCACTCTTGATTACTAAGTCTCTGATAAGAACGCCAGTTTTCTCAAGCTCTCATTTAACGTCGGACTTTCTGTTTTGCTTTTAAAGAAAAATGTTTTACAAGGGCAGCATGAAGCGGACAAAATCTGGAGCAAAGAAGGATTTTATGCTGTTGTCATTTTTCTCAGCATCTTTGTTATTATAGTAACGTGTTTGATGGTAAGTTTGCTTCTTTGTATATTTTCAGATTGAAATAACTTGGGAAGTAG
ENSE00003477613	PTPRR_e5_del5to10	AAAAACCAATCACTCTTGATTACTAAGTGAAGAACGCCAGTTTTCTCAAGCTCTCATTTAACGTCGGACTTTCTGTTTTGCTTTTAAAGAAAAATGTTTTACAAGGGCAGCATGAAGCGGACAAAATCTGGAGCAAAGAAGGATTTTATGCTGTTGTCATTTTTCTCAGCATCTTTGTTATTATAGTAACGTGTTTGATGGTAAGTTTGCTTCTTTGTATATTTTCAGATTGAAATAACTTGGGAAGTAG
ENSE00003477613	PTPRR_e5_T5A	AAAAACCAATCACTCTTGATTACTAAGTGACTGATAAGAACGCCAGTTTTCTCAAGCTCTCATTTAACGTCGGACTTTCTGTTTTGCTTTTAAAGAAAAATGTTTTACAAGGGCAGCATGAAGCGGACAAAATCTGGAGCAAAGAAGGATTTTATGCTGTTGTCATTTTTCTCAGCATCTTTGTTATTATAGTAACGTGTTTGATGGTAAGTTTGCTTCTTTGTATATTTTCAGATTGAAATAACTTGGGAAGTAG
ENSE00003477613	PTPRR_e5_T5C	AAAAACCAATCACTCTTGATTACTAAGTGCCTGATAAGAACGCCAGTTTTCTCAAGCTCTCATTTAACGTCGGACTTTCTGTTTTGCTTTTAAAGAAAAATGTTTTACAAGGGCAGCATGAAGCGGACAAAATCTGGAGCAAAGAAGGATTTTATGCTGTTGTCATTTTTCTCAGCATCTTTGTTATTATAGTAACGTGTTTGATGGTAAGTTTGCTTCTTTGTATATTTTCAGATTGAAATAACTTGGGAAGTAG
ENSE00003477613	PTPRR_e5_del5to25	AAAAACCAATCACTCTTGATTACTAAGTGCTCAAGCTCTCATTTAACGTCGGACTTTCTGTTTTGCTTTTAAAGAAAAATGTTTTACAAGGGCAGCATGAAGCGGACAAAATCTGGAGCAAAGAAGGATTTTATGCTGTTGTCATTTTTCTCAGCATCTTTGTTATTATAGTAACGTGTTTGATGGTAAGTTTGCTTCTTTGTATATTTTCAGATTGAAATAACTTGGGAAGTAG
ENSE00003477613	PTPRR_e5_del5to5	AAAAACCAATCACTCTTGATTACTAAGTGCTGATAAGAACGCCAGTTTTCTCAAGCTCTCATTTAACGTCGGACTTTCTGTTTTGCTTTTAAAGAAAAATGTTTTACAAGGGCAGCATGAAGCGGACAAAATCTGGAGCAAAGAAGGATTTTATGCTGTTGTCATTTTTCTCAGCATCTTTGTTATTATAGTAACGTGTTTGATGGTAAGTTTGCTTCTTTGTATATTTTCAGATTGAAATAACTTGGGAAGTAG
ENSE00003477613	PTPRR_e5_del5to7	AAAAACCAATCACTCTTGATTACTAAGTGGATAAGAACGCCAGTTTTCTCAAGCTCTCATTTAACGTCGGACTTTCTGTTTTGCTTTTAAAGAAAAATGTTTTACAAGGGCAGCATGAAGCGGACAAAATCTGGAGCAAAGAAGGATTTTATGCTGTTGTCATTTTTCTCAGCATCTTTGTTATTATAGTAACGTGTTTGATGGTAAGTTTGCTTCTTTGTATATTTTCAGATTGAAATAACTTGGGAAGTAG
ENSE00003477613	PTPRR_e5_T5G	AAAAACCAATCACTCTTGATTACTAAGTGGCTGATAAGAACGCCAGTTTTCTCAAGCTCTCATTTAACGTCGGACTTTCTGTTTTGCTTTTAAAGAAAAATGTTTTACAAGGGCAGCATGAAGCGGACAAAATCTGGAGCAAAGAAGGATTTTATGCTGTTGTCATTTTTCTCAGCATCTTTGTTATTATAGTAACGTGTTTGATGGTAAGTTTGCTTCTTTGTATATTTTCAGATTGAAATAACTTGGGAAGTAG
ENSE00003477613	PTPRR_e5_del6to11	AAAAACCAATCACTCTTGATTACTAAGTGTAGAACGCCAGTTTTCTCAAGCTCTCATTTAACGTCGGACTTTCTGTTTTGCTTTTAAAGAAAAATGTTTTACAAGGGCAGCATGAAGCGGACAAAATCTGGAGCAAAGAAGGATTTTATGCTGTTGTCATTTTTCTCAGCATCTTTGTTATTATAGTAACGTGTTTGATGGTAAGTTTGCTTCTTTGTATATTTTCAGATTGAAATAACTTGGGAAGTAG
ENSE00003477613	PTPRR_e5_del6to8	AAAAACCAATCACTCTTGATTACTAAGTGTATAAGAACGCCAGTTTTCTCAAGCTCTCATTTAACGTCGGACTTTCTGTTTTGCTTTTAAAGAAAAATGTTTTACAAGGGCAGCATGAAGCGGACAAAATCTGGAGCAAAGAAGGATTTTATGCTGTTGTCATTTTTCTCAGCATCTTTGTTATTATAGTAACGTGTTTGATGGTAAGTTTGCTTCTTTGTATATTTTCAGATTGAAATAACTTGGGAAGTAG
ENSE00003477613	PTPRR_e5_C6A	AAAAACCAATCACTCTTGATTACTAAGTGTATGATAAGAACGCCAGTTTTCTCAAGCTCTCATTTAACGTCGGACTTTCTGTTTTGCTTTTAAAGAAAAATGTTTTACAAGGGCAGCATGAAGCGGACAAAATCTGGAGCAAAGAAGGATTTTATGCTGTTGTCATTTTTCTCAGCATCTTTGTTATTATAGTAACGTGTTTGATGGTAAGTTTGCTTCTTTGTATATTTTCAGATTGAAATAACTTGGGAAGTAG
ENSE00003477613	PTPRR_e5_T7A	AAAAACCAATCACTCTTGATTACTAAGTGTCAGATAAGAACGCCAGTTTTCTCAAGCTCTCATTTAACGTCGGACTTTCTGTTTTGCTTTTAAAGAAAAATGTTTTACAAGGGCAGCATGAAGCGGACAAAATCTGGAGCAAAGAAGGATTTTATGCTGTTGTCATTTTTCTCAGCATCTTTGTTATTATAGTAACGTGTTTGATGGTAAGTTTGCTTCTTTGTATATTTTCAGATTGAAATAACTTGGGAAGTAG
ENSE00003477613	PTPRR_e5_del7to27	AAAAACCAATCACTCTTGATTACTAAGTGTCCAAGCTCTCATTTAACGTCGGACTTTCTGTTTTGCTTTTAAAGAAAAATGTTTTACAAGGGCAGCATGAAGCGGACAAAATCTGGAGCAAAGAAGGATTTTATGCTGTTGTCATTTTTCTCAGCATCTTTGTTATTATAGTAACGTGTTTGATGGTAAGTTTGCTTCTTTGTATATTTTCAGATTGAAATAACTTGGGAAGTAG
ENSE00003477613	PTPRR_e5_T7C	AAAAACCAATCACTCTTGATTACTAAGTGTCCGATAAGAACGCCAGTTTTCTCAAGCTCTCATTTAACGTCGGACTTTCTGTTTTGCTTTTAAAGAAAAATGTTTTACAAGGGCAGCATGAAGCGGACAAAATCTGGAGCAAAGAAGGATTTTATGCTGTTGTCATTTTTCTCAGCATCTTTGTTATTATAGTAACGTGTTTGATGGTAAGTTTGCTTCTTTGTATATTTTCAGATTGAAATAACTTGGGAAGTAG
ENSE00003477613	PTPRR_e5_del7to12	AAAAACCAATCACTCTTGATTACTAAGTGTCGAACGCCAGTTTTCTCAAGCTCTCATTTAACGTCGGACTTTCTGTTTTGCTTTTAAAGAAAAATGTTTTACAAGGGCAGCATGAAGCGGACAAAATCTGGAGCAAAGAAGGATTTTATGCTGTTGTCATTTTTCTCAGCATCTTTGTTATTATAGTAACGTGTTTGATGGTAAGTTTGCTTCTTTGTATATTTTCAGATTGAAATAACTTGGGAAGTAG
ENSE00003477613	PTPRR_e5_del7to7	AAAAACCAATCACTCTTGATTACTAAGTGTCGATAAGAACGCCAGTTTTCTCAAGCTCTCATTTAACGTCGGACTTTCTGTTTTGCTTTTAAAGAAAAATGTTTTACAAGGGCAGCATGAAGCGGACAAAATCTGGAGCAAAGAAGGATTTTATGCTGTTGTCATTTTTCTCAGCATCTTTGTTATTATAGTAACGTGTTTGATGGTAAGTTTGCTTCTTTGTATATTTTCAGATTGAAATAACTTGGGAAGTAG
ENSE00003477613	PTPRR_e5_T7G	AAAAACCAATCACTCTTGATTACTAAGTGTCGGATAAGAACGCCAGTTTTCTCAAGCTCTCATTTAACGTCGGACTTTCTGTTTTGCTTTTAAAGAAAAATGTTTTACAAGGGCAGCATGAAGCGGACAAAATCTGGAGCAAAGAAGGATTTTATGCTGTTGTCATTTTTCTCAGCATCTTTGTTATTATAGTAACGTGTTTGATGGTAAGTTTGCTTCTTTGTATATTTTCAGATTGAAATAACTTGGGAAGTAG
ENSE00003477613	PTPRR_e5_del8to13	AAAAACCAATCACTCTTGATTACTAAGTGTCTAACGCCAGTTTTCTCAAGCTCTCATTTAACGTCGGACTTTCTGTTTTGCTTTTAAAGAAAAATGTTTTACAAGGGCAGCATGAAGCGGACAAAATCTGGAGCAAAGAAGGATTTTATGCTGTTGTCATTTTTCTCAGCATCTTTGTTATTATAGTAACGTGTTTGATGGTAAGTTTGCTTCTTTGTATATTTTCAGATTGAAATAACTTGGGAAGTAG
ENSE00003477613	PTPRR_e5_del7to9, del8to10	AAAAACCAATCACTCTTGATTACTAAGTGTCTAAGAACGCCAGTTTTCTCAAGCTCTCATTTAACGTCGGACTTTCTGTTTTGCTTTTAAAGAAAAATGTTTTACAAGGGCAGCATGAAGCGGACAAAATCTGGAGCAAAGAAGGATTTTATGCTGTTGTCATTTTTCTCAGCATCTTTGTTATTATAGTAACGTGTTTGATGGTAAGTTTGCTTCTTTGTATATTTTCAGATTGAAATAACTTGGGAAGTAG
ENSE00003477613	PTPRR_e5_del8to28	AAAAACCAATCACTCTTGATTACTAAGTGTCTAAGCTCTCATTTAACGTCGGACTTTCTGTTTTGCTTTTAAAGAAAAATGTTTTACAAGGGCAGCATGAAGCGGACAAAATCTGGAGCAAAGAAGGATTTTATGCTGTTGTCATTTTTCTCAGCATCTTTGTTATTATAGTAACGTGTTTGATGGTAAGTTTGCTTCTTTGTATATTTTCAGATTGAAATAACTTGGGAAGTAG
ENSE00003477613	PTPRR_e5_G8A	AAAAACCAATCACTCTTGATTACTAAGTGTCTAATAAGAACGCCAGTTTTCTCAAGCTCTCATTTAACGTCGGACTTTCTGTTTTGCTTTTAAAGAAAAATGTTTTACAAGGGCAGCATGAAGCGGACAAAATCTGGAGCAAAGAAGGATTTTATGCTGTTGTCATTTTTCTCAGCATCTTTGTTATTATAGTAACGTGTTTGATGGTAAGTTTGCTTCTTTGTATATTTTCAGATTGAAATAACTTGGGAAGTAG
ENSE00003477613	PTPRR_e5_del8to8	AAAAACCAATCACTCTTGATTACTAAGTGTCTATAAGAACGCCAGTTTTCTCAAGCTCTCATTTAACGTCGGACTTTCTGTTTTGCTTTTAAAGAAAAATGTTTTACAAGGGCAGCATGAAGCGGACAAAATCTGGAGCAAAGAAGGATTTTATGCTGTTGTCATTTTTCTCAGCATCTTTGTTATTATAGTAACGTGTTTGATGGTAAGTTTGCTTCTTTGTATATTTTCAGATTGAAATAACTTGGGAAGTAG
ENSE00003477613	PTPRR_e5_G8C	AAAAACCAATCACTCTTGATTACTAAGTGTCTCATAAGAACGCCAGTTTTCTCAAGCTCTCATTTAACGTCGGACTTTCTGTTTTGCTTTTAAAGAAAAATGTTTTACAAGGGCAGCATGAAGCGGACAAAATCTGGAGCAAAGAAGGATTTTATGCTGTTGTCATTTTTCTCAGCATCTTTGTTATTATAGTAACGTGTTTGATGGTAAGTTTGCTTCTTTGTATATTTTCAGATTGAAATAACTTGGGAAGTAG
ENSE00003477613	PTPRR_e5_T10A	AAAAACCAATCACTCTTGATTACTAAGTGTCTGAAAAGAACGCCAGTTTTCTCAAGCTCTCATTTAACGTCGGACTTTCTGTTTTGCTTTTAAAGAAAAATGTTTTACAAGGGCAGCATGAAGCGGACAAAATCTGGAGCAAAGAAGGATTTTATGCTGTTGTCATTTTTCTCAGCATCTTTGTTATTATAGTAACGTGTTTGATGGTAAGTTTGCTTCTTTGTATATTTTCAGATTGAAATAACTTGGGAAGTAG
ENSE00003477613	PTPRR_e5_del10to10	AAAAACCAATCACTCTTGATTACTAAGTGTCTGAAAGAACGCCAGTTTTCTCAAGCTCTCATTTAACGTCGGACTTTCTGTTTTGCTTTTAAAGAAAAATGTTTTACAAGGGCAGCATGAAGCGGACAAAATCTGGAGCAAAGAAGGATTTTATGCTGTTGTCATTTTTCTCAGCATCTTTGTTATTATAGTAACGTGTTTGATGGTAAGTTTGCTTCTTTGTATATTTTCAGATTGAAATAACTTGGGAAGTAG
ENSE00003477613	PTPRR_e5_T10C	AAAAACCAATCACTCTTGATTACTAAGTGTCTGACAAGAACGCCAGTTTTCTCAAGCTCTCATTTAACGTCGGACTTTCTGTTTTGCTTTTAAAGAAAAATGTTTTACAAGGGCAGCATGAAGCGGACAAAATCTGGAGCAAAGAAGGATTTTATGCTGTTGTCATTTTTCTCAGCATCTTTGTTATTATAGTAACGTGTTTGATGGTAAGTTTGCTTCTTTGTATATTTTCAGATTGAAATAACTTGGGAAGTAG
ENSE00003477613	PTPRR_e5_del9to14, del10to15	AAAAACCAATCACTCTTGATTACTAAGTGTCTGACGCCAGTTTTCTCAAGCTCTCATTTAACGTCGGACTTTCTGTTTTGCTTTTAAAGAAAAATGTTTTACAAGGGCAGCATGAAGCGGACAAAATCTGGAGCAAAGAAGGATTTTATGCTGTTGTCATTTTTCTCAGCATCTTTGTTATTATAGTAACGTGTTTGATGGTAAGTTTGCTTCTTTGTATATTTTCAGATTGAAATAACTTGGGAAGTAG
ENSE00003477613	PTPRR_e5_del9to11, del10to12	AAAAACCAATCACTCTTGATTACTAAGTGTCTGAGAACGCCAGTTTTCTCAAGCTCTCATTTAACGTCGGACTTTCTGTTTTGCTTTTAAAGAAAAATGTTTTACAAGGGCAGCATGAAGCGGACAAAATCTGGAGCAAAGAAGGATTTTATGCTGTTGTCATTTTTCTCAGCATCTTTGTTATTATAGTAACGTGTTTGATGGTAAGTTTGCTTCTTTGTATATTTTCAGATTGAAATAACTTGGGAAGTAG
ENSE00003477613	PTPRR_e5_T10G	AAAAACCAATCACTCTTGATTACTAAGTGTCTGAGAAGAACGCCAGTTTTCTCAAGCTCTCATTTAACGTCGGACTTTCTGTTTTGCTTTTAAAGAAAAATGTTTTACAAGGGCAGCATGAAGCGGACAAAATCTGGAGCAAAGAAGGATTTTATGCTGTTGTCATTTTTCTCAGCATCTTTGTTATTATAGTAACGTGTTTGATGGTAAGTTTGCTTCTTTGTATATTTTCAGATTGAAATAACTTGGGAAGTAG
ENSE00003477613	PTPRR_e5_del9to29, del10to30	AAAAACCAATCACTCTTGATTACTAAGTGTCTGAGCTCTCATTTAACGTCGGACTTTCTGTTTTGCTTTTAAAGAAAAATGTTTTACAAGGGCAGCATGAAGCGGACAAAATCTGGAGCAAAGAAGGATTTTATGCTGTTGTCATTTTTCTCAGCATCTTTGTTATTATAGTAACGTGTTTGATGGTAAGTTTGCTTCTTTGTATATTTTCAGATTGAAATAACTTGGGAAGTAG
ENSE00003477613	PTPRR_e5_G13A	AAAAACCAATCACTCTTGATTACTAAGTGTCTGATAAAAACGCCAGTTTTCTCAAGCTCTCATTTAACGTCGGACTTTCTGTTTTGCTTTTAAAGAAAAATGTTTTACAAGGGCAGCATGAAGCGGACAAAATCTGGAGCAAAGAAGGATTTTATGCTGTTGTCATTTTTCTCAGCATCTTTGTTATTATAGTAACGTGTTTGATGGTAAGTTTGCTTCTTTGTATATTTTCAGATTGAAATAACTTGGGAAGTAG
ENSE00003477613	PTPRR_e5_del13to13	AAAAACCAATCACTCTTGATTACTAAGTGTCTGATAAAACGCCAGTTTTCTCAAGCTCTCATTTAACGTCGGACTTTCTGTTTTGCTTTTAAAGAAAAATGTTTTACAAGGGCAGCATGAAGCGGACAAAATCTGGAGCAAAGAAGGATTTTATGCTGTTGTCATTTTTCTCAGCATCTTTGTTATTATAGTAACGTGTTTGATGGTAAGTTTGCTTCTTTGTATATTTTCAGATTGAAATAACTTGGGAAGTAG
ENSE00003477613	PTPRR_e5_G13C	AAAAACCAATCACTCTTGATTACTAAGTGTCTGATAACAACGCCAGTTTTCTCAAGCTCTCATTTAACGTCGGACTTTCTGTTTTGCTTTTAAAGAAAAATGTTTTACAAGGGCAGCATGAAGCGGACAAAATCTGGAGCAAAGAAGGATTTTATGCTGTTGTCATTTTTCTCAGCATCTTTGTTATTATAGTAACGTGTTTGATGGTAAGTTTGCTTCTTTGTATATTTTCAGATTGAAATAACTTGGGAAGTAG
ENSE00003477613	PTPRR_e5_del13to18	AAAAACCAATCACTCTTGATTACTAAGTGTCTGATAACAGTTTTCTCAAGCTCTCATTTAACGTCGGACTTTCTGTTTTGCTTTTAAAGAAAAATGTTTTACAAGGGCAGCATGAAGCGGACAAAATCTGGAGCAAAGAAGGATTTTATGCTGTTGTCATTTTTCTCAGCATCTTTGTTATTATAGTAACGTGTTTGATGGTAAGTTTGCTTCTTTGTATATTTTCAGATTGAAATAACTTGGGAAGTAG
ENSE00003477613	PTPRR_e5_del11to13, del12to14, del13to15	AAAAACCAATCACTCTTGATTACTAAGTGTCTGATAACGCCAGTTTTCTCAAGCTCTCATTTAACGTCGGACTTTCTGTTTTGCTTTTAAAGAAAAATGTTTTACAAGGGCAGCATGAAGCGGACAAAATCTGGAGCAAAGAAGGATTTTATGCTGTTGTCATTTTTCTCAGCATCTTTGTTATTATAGTAACGTGTTTGATGGTAAGTTTGCTTCTTTGTATATTTTCAGATTGAAATAACTTGGGAAGTAG
ENSE00003477613	PTPRR_e5_del13to33	AAAAACCAATCACTCTTGATTACTAAGTGTCTGATAACTCATTTAACGTCGGACTTTCTGTTTTGCTTTTAAAGAAAAATGTTTTACAAGGGCAGCATGAAGCGGACAAAATCTGGAGCAAAGAAGGATTTTATGCTGTTGTCATTTTTCTCAGCATCTTTGTTATTATAGTAACGTGTTTGATGGTAAGTTTGCTTCTTTGTATATTTTCAGATTGAAATAACTTGGGAAGTAG
ENSE00003477613	PTPRR_e5_C16A	AAAAACCAATCACTCTTGATTACTAAGTGTCTGATAAGAAAGCCAGTTTTCTCAAGCTCTCATTTAACGTCGGACTTTCTGTTTTGCTTTTAAAGAAAAATGTTTTACAAGGGCAGCATGAAGCGGACAAAATCTGGAGCAAAGAAGGATTTTATGCTGTTGTCATTTTTCTCAGCATCTTTGTTATTATAGTAACGTGTTTGATGGTAAGTTTGCTTCTTTGTATATTTTCAGATTGAAATAACTTGGGAAGTAG
ENSE00003477613	PTPRR_e5_del16to36	AAAAACCAATCACTCTTGATTACTAAGTGTCTGATAAGAAATTTAACGTCGGACTTTCTGTTTTGCTTTTAAAGAAAAATGTTTTACAAGGGCAGCATGAAGCGGACAAAATCTGGAGCAAAGAAGGATTTTATGCTGTTGTCATTTTTCTCAGCATCTTTGTTATTATAGTAACGTGTTTGATGGTAAGTTTGCTTCTTTGTATATTTTCAGATTGAAATAACTTGGGAAGTAG
ENSE00003477613	PTPRR_e5_G17A	AAAAACCAATCACTCTTGATTACTAAGTGTCTGATAAGAACACCAGTTTTCTCAAGCTCTCATTTAACGTCGGACTTTCTGTTTTGCTTTTAAAGAAAAATGTTTTACAAGGGCAGCATGAAGCGGACAAAATCTGGAGCAAAGAAGGATTTTATGCTGTTGTCATTTTTCTCAGCATCTTTGTTATTATAGTAACGTGTTTGATGGTAAGTTTGCTTCTTTGTATATTTTCAGATTGAAATAACTTGGGAAGTAG
ENSE00003477613	PTPRR_e5_del16to18, del17to19	AAAAACCAATCACTCTTGATTACTAAGTGTCTGATAAGAACAGTTTTCTCAAGCTCTCATTTAACGTCGGACTTTCTGTTTTGCTTTTAAAGAAAAATGTTTTACAAGGGCAGCATGAAGCGGACAAAATCTGGAGCAAAGAAGGATTTTATGCTGTTGTCATTTTTCTCAGCATCTTTGTTATTATAGTAACGTGTTTGATGGTAAGTTTGCTTCTTTGTATATTTTCAGATTGAAATAACTTGGGAAGTAG
ENSE00003477613	PTPRR_e5_del17to17	AAAAACCAATCACTCTTGATTACTAAGTGTCTGATAAGAACCCAGTTTTCTCAAGCTCTCATTTAACGTCGGACTTTCTGTTTTGCTTTTAAAGAAAAATGTTTTACAAGGGCAGCATGAAGCGGACAAAATCTGGAGCAAAGAAGGATTTTATGCTGTTGTCATTTTTCTCAGCATCTTTGTTATTATAGTAACGTGTTTGATGGTAAGTTTGCTTCTTTGTATATTTTCAGATTGAAATAACTTGGGAAGTAG
ENSE00003477613	PTPRR_e5_G17C	AAAAACCAATCACTCTTGATTACTAAGTGTCTGATAAGAACCCCAGTTTTCTCAAGCTCTCATTTAACGTCGGACTTTCTGTTTTGCTTTTAAAGAAAAATGTTTTACAAGGGCAGCATGAAGCGGACAAAATCTGGAGCAAAGAAGGATTTTATGCTGTTGTCATTTTTCTCAGCATCTTTGTTATTATAGTAACGTGTTTGATGGTAAGTTTGCTTCTTTGTATATTTTCAGATTGAAATAACTTGGGAAGTAG
ENSE00003477613	PTPRR_e5_C18A	AAAAACCAATCACTCTTGATTACTAAGTGTCTGATAAGAACGACAGTTTTCTCAAGCTCTCATTTAACGTCGGACTTTCTGTTTTGCTTTTAAAGAAAAATGTTTTACAAGGGCAGCATGAAGCGGACAAAATCTGGAGCAAAGAAGGATTTTATGCTGTTGTCATTTTTCTCAGCATCTTTGTTATTATAGTAACGTGTTTGATGGTAAGTTTGCTTCTTTGTATATTTTCAGATTGAAATAACTTGGGAAGTAG
ENSE00003477613	PTPRR_e5_C19A	AAAAACCAATCACTCTTGATTACTAAGTGTCTGATAAGAACGCAAGTTTTCTCAAGCTCTCATTTAACGTCGGACTTTCTGTTTTGCTTTTAAAGAAAAATGTTTTACAAGGGCAGCATGAAGCGGACAAAATCTGGAGCAAAGAAGGATTTTATGCTGTTGTCATTTTTCTCAGCATCTTTGTTATTATAGTAACGTGTTTGATGGTAAGTTTGCTTCTTTGTATATTTTCAGATTGAAATAACTTGGGAAGTAG
ENSE00003477613	PTPRR_e5_del18to18, del19to19	AAAAACCAATCACTCTTGATTACTAAGTGTCTGATAAGAACGCAGTTTTCTCAAGCTCTCATTTAACGTCGGACTTTCTGTTTTGCTTTTAAAGAAAAATGTTTTACAAGGGCAGCATGAAGCGGACAAAATCTGGAGCAAAGAAGGATTTTATGCTGTTGTCATTTTTCTCAGCATCTTTGTTATTATAGTAACGTGTTTGATGGTAAGTTTGCTTCTTTGTATATTTTCAGATTGAAATAACTTGGGAAGTAG
ENSE00003477613	PTPRR_e5_del20to40, del21to41	AAAAACCAATCACTCTTGATTACTAAGTGTCTGATAAGAACGCCAACGTCGGACTTTCTGTTTTGCTTTTAAAGAAAAATGTTTTACAAGGGCAGCATGAAGCGGACAAAATCTGGAGCAAAGAAGGATTTTATGCTGTTGTCATTTTTCTCAGCATCTTTGTTATTATAGTAACGTGTTTGATGGTAAGTTTGCTTCTTTGTATATTTTCAGATTGAAATAACTTGGGAAGTAG
ENSE00003477613	PTPRR_e5_G21A	AAAAACCAATCACTCTTGATTACTAAGTGTCTGATAAGAACGCCAATTTTCTCAAGCTCTCATTTAACGTCGGACTTTCTGTTTTGCTTTTAAAGAAAAATGTTTTACAAGGGCAGCATGAAGCGGACAAAATCTGGAGCAAAGAAGGATTTTATGCTGTTGTCATTTTTCTCAGCATCTTTGTTATTATAGTAACGTGTTTGATGGTAAGTTTGCTTCTTTGTATATTTTCAGATTGAAATAACTTGGGAAGTAG
ENSE00003477613	PTPRR_e5_G21C	AAAAACCAATCACTCTTGATTACTAAGTGTCTGATAAGAACGCCACTTTTCTCAAGCTCTCATTTAACGTCGGACTTTCTGTTTTGCTTTTAAAGAAAAATGTTTTACAAGGGCAGCATGAAGCGGACAAAATCTGGAGCAAAGAAGGATTTTATGCTGTTGTCATTTTTCTCAGCATCTTTGTTATTATAGTAACGTGTTTGATGGTAAGTTTGCTTCTTTGTATATTTTCAGATTGAAATAACTTGGGAAGTAG
ENSE00003477613	PTPRR_e5_T22A	AAAAACCAATCACTCTTGATTACTAAGTGTCTGATAAGAACGCCAGATTTCTCAAGCTCTCATTTAACGTCGGACTTTCTGTTTTGCTTTTAAAGAAAAATGTTTTACAAGGGCAGCATGAAGCGGACAAAATCTGGAGCAAAGAAGGATTTTATGCTGTTGTCATTTTTCTCAGCATCTTTGTTATTATAGTAACGTGTTTGATGGTAAGTTTGCTTCTTTGTATATTTTCAGATTGAAATAACTTGGGAAGTAG
ENSE00003477613	PTPRR_e5_del22to27	AAAAACCAATCACTCTTGATTACTAAGTGTCTGATAAGAACGCCAGCAAGCTCTCATTTAACGTCGGACTTTCTGTTTTGCTTTTAAAGAAAAATGTTTTACAAGGGCAGCATGAAGCGGACAAAATCTGGAGCAAAGAAGGATTTTATGCTGTTGTCATTTTTCTCAGCATCTTTGTTATTATAGTAACGTGTTTGATGGTAAGTTTGCTTCTTTGTATATTTTCAGATTGAAATAACTTGGGAAGTAG
ENSE00003477613	PTPRR_e5_del22to42	AAAAACCAATCACTCTTGATTACTAAGTGTCTGATAAGAACGCCAGCGTCGGACTTTCTGTTTTGCTTTTAAAGAAAAATGTTTTACAAGGGCAGCATGAAGCGGACAAAATCTGGAGCAAAGAAGGATTTTATGCTGTTGTCATTTTTCTCAGCATCTTTGTTATTATAGTAACGTGTTTGATGGTAAGTTTGCTTCTTTGTATATTTTCAGATTGAAATAACTTGGGAAGTAG
ENSE00003477613	PTPRR_e5_T22C	AAAAACCAATCACTCTTGATTACTAAGTGTCTGATAAGAACGCCAGCTTTCTCAAGCTCTCATTTAACGTCGGACTTTCTGTTTTGCTTTTAAAGAAAAATGTTTTACAAGGGCAGCATGAAGCGGACAAAATCTGGAGCAAAGAAGGATTTTATGCTGTTGTCATTTTTCTCAGCATCTTTGTTATTATAGTAACGTGTTTGATGGTAAGTTTGCTTCTTTGTATATTTTCAGATTGAAATAACTTGGGAAGTAG
ENSE00003477613	PTPRR_e5_T22G	AAAAACCAATCACTCTTGATTACTAAGTGTCTGATAAGAACGCCAGGTTTCTCAAGCTCTCATTTAACGTCGGACTTTCTGTTTTGCTTTTAAAGAAAAATGTTTTACAAGGGCAGCATGAAGCGGACAAAATCTGGAGCAAAGAAGGATTTTATGCTGTTGTCATTTTTCTCAGCATCTTTGTTATTATAGTAACGTGTTTGATGGTAAGTTTGCTTCTTTGTATATTTTCAGATTGAAATAACTTGGGAAGTAG
ENSE00003477613	PTPRR_e5_del23to28	AAAAACCAATCACTCTTGATTACTAAGTGTCTGATAAGAACGCCAGTAAGCTCTCATTTAACGTCGGACTTTCTGTTTTGCTTTTAAAGAAAAATGTTTTACAAGGGCAGCATGAAGCGGACAAAATCTGGAGCAAAGAAGGATTTTATGCTGTTGTCATTTTTCTCAGCATCTTTGTTATTATAGTAACGTGTTTGATGGTAAGTTTGCTTCTTTGTATATTTTCAGATTGAAATAACTTGGGAAGTAG
ENSE00003477613	PTPRR_e5_T23A	AAAAACCAATCACTCTTGATTACTAAGTGTCTGATAAGAACGCCAGTATTCTCAAGCTCTCATTTAACGTCGGACTTTCTGTTTTGCTTTTAAAGAAAAATGTTTTACAAGGGCAGCATGAAGCGGACAAAATCTGGAGCAAAGAAGGATTTTATGCTGTTGTCATTTTTCTCAGCATCTTTGTTATTATAGTAACGTGTTTGATGGTAAGTTTGCTTCTTTGTATATTTTCAGATTGAAATAACTTGGGAAGTAG
ENSE00003477613	PTPRR_e5_del22to24, del23to25	AAAAACCAATCACTCTTGATTACTAAGTGTCTGATAAGAACGCCAGTCTCAAGCTCTCATTTAACGTCGGACTTTCTGTTTTGCTTTTAAAGAAAAATGTTTTACAAGGGCAGCATGAAGCGGACAAAATCTGGAGCAAAGAAGGATTTTATGCTGTTGTCATTTTTCTCAGCATCTTTGTTATTATAGTAACGTGTTTGATGGTAAGTTTGCTTCTTTGTATATTTTCAGATTGAAATAACTTGGGAAGTAG
ENSE00003477613	PTPRR_e5_T23C	AAAAACCAATCACTCTTGATTACTAAGTGTCTGATAAGAACGCCAGTCTTCTCAAGCTCTCATTTAACGTCGGACTTTCTGTTTTGCTTTTAAAGAAAAATGTTTTACAAGGGCAGCATGAAGCGGACAAAATCTGGAGCAAAGAAGGATTTTATGCTGTTGTCATTTTTCTCAGCATCTTTGTTATTATAGTAACGTGTTTGATGGTAAGTTTGCTTCTTTGTATATTTTCAGATTGAAATAACTTGGGAAGTAG
ENSE00003477613	PTPRR_e5_del23to43	AAAAACCAATCACTCTTGATTACTAAGTGTCTGATAAGAACGCCAGTGTCGGACTTTCTGTTTTGCTTTTAAAGAAAAATGTTTTACAAGGGCAGCATGAAGCGGACAAAATCTGGAGCAAAGAAGGATTTTATGCTGTTGTCATTTTTCTCAGCATCTTTGTTATTATAGTAACGTGTTTGATGGTAAGTTTGCTTCTTTGTATATTTTCAGATTGAAATAACTTGGGAAGTAG
ENSE00003477613	PTPRR_e5_T23G	AAAAACCAATCACTCTTGATTACTAAGTGTCTGATAAGAACGCCAGTGTTCTCAAGCTCTCATTTAACGTCGGACTTTCTGTTTTGCTTTTAAAGAAAAATGTTTTACAAGGGCAGCATGAAGCGGACAAAATCTGGAGCAAAGAAGGATTTTATGCTGTTGTCATTTTTCTCAGCATCTTTGTTATTATAGTAACGTGTTTGATGGTAAGTTTGCTTCTTTGTATATTTTCAGATTGAAATAACTTGGGAAGTAG
ENSE00003477613	PTPRR_e5_del24to29	AAAAACCAATCACTCTTGATTACTAAGTGTCTGATAAGAACGCCAGTTAGCTCTCATTTAACGTCGGACTTTCTGTTTTGCTTTTAAAGAAAAATGTTTTACAAGGGCAGCATGAAGCGGACAAAATCTGGAGCAAAGAAGGATTTTATGCTGTTGTCATTTTTCTCAGCATCTTTGTTATTATAGTAACGTGTTTGATGGTAAGTTTGCTTCTTTGTATATTTTCAGATTGAAATAACTTGGGAAGTAG
ENSE00003477613	PTPRR_e5_T24A	AAAAACCAATCACTCTTGATTACTAAGTGTCTGATAAGAACGCCAGTTATCTCAAGCTCTCATTTAACGTCGGACTTTCTGTTTTGCTTTTAAAGAAAAATGTTTTACAAGGGCAGCATGAAGCGGACAAAATCTGGAGCAAAGAAGGATTTTATGCTGTTGTCATTTTTCTCAGCATCTTTGTTATTATAGTAACGTGTTTGATGGTAAGTTTGCTTCTTTGTATATTTTCAGATTGAAATAACTTGGGAAGTAG
ENSE00003477613	PTPRR_e5_T24C	AAAAACCAATCACTCTTGATTACTAAGTGTCTGATAAGAACGCCAGTTCTCTCAAGCTCTCATTTAACGTCGGACTTTCTGTTTTGCTTTTAAAGAAAAATGTTTTACAAGGGCAGCATGAAGCGGACAAAATCTGGAGCAAAGAAGGATTTTATGCTGTTGTCATTTTTCTCAGCATCTTTGTTATTATAGTAACGTGTTTGATGGTAAGTTTGCTTCTTTGTATATTTTCAGATTGAAATAACTTGGGAAGTAG
ENSE00003477613	PTPRR_e5_T24G	AAAAACCAATCACTCTTGATTACTAAGTGTCTGATAAGAACGCCAGTTGTCTCAAGCTCTCATTTAACGTCGGACTTTCTGTTTTGCTTTTAAAGAAAAATGTTTTACAAGGGCAGCATGAAGCGGACAAAATCTGGAGCAAAGAAGGATTTTATGCTGTTGTCATTTTTCTCAGCATCTTTGTTATTATAGTAACGTGTTTGATGGTAAGTTTGCTTCTTTGTATATTTTCAGATTGAAATAACTTGGGAAGTAG
ENSE00003477613	PTPRR_e5_T25A	AAAAACCAATCACTCTTGATTACTAAGTGTCTGATAAGAACGCCAGTTTACTCAAGCTCTCATTTAACGTCGGACTTTCTGTTTTGCTTTTAAAGAAAAATGTTTTACAAGGGCAGCATGAAGCGGACAAAATCTGGAGCAAAGAAGGATTTTATGCTGTTGTCATTTTTCTCAGCATCTTTGTTATTATAGTAACGTGTTTGATGGTAAGTTTGCTTCTTTGTATATTTTCAGATTGAAATAACTTGGGAAGTAG
ENSE00003477613	PTPRR_e5_del24to26, del25to27	AAAAACCAATCACTCTTGATTACTAAGTGTCTGATAAGAACGCCAGTTTCAAGCTCTCATTTAACGTCGGACTTTCTGTTTTGCTTTTAAAGAAAAATGTTTTACAAGGGCAGCATGAAGCGGACAAAATCTGGAGCAAAGAAGGATTTTATGCTGTTGTCATTTTTCTCAGCATCTTTGTTATTATAGTAACGTGTTTGATGGTAAGTTTGCTTCTTTGTATATTTTCAGATTGAAATAACTTGGGAAGTAG
ENSE00003477613	PTPRR_e5_T25C	AAAAACCAATCACTCTTGATTACTAAGTGTCTGATAAGAACGCCAGTTTCCTCAAGCTCTCATTTAACGTCGGACTTTCTGTTTTGCTTTTAAAGAAAAATGTTTTACAAGGGCAGCATGAAGCGGACAAAATCTGGAGCAAAGAAGGATTTTATGCTGTTGTCATTTTTCTCAGCATCTTTGTTATTATAGTAACGTGTTTGATGGTAAGTTTGCTTCTTTGTATATTTTCAGATTGAAATAACTTGGGAAGTAG
ENSE00003477613	PTPRR_e5_del24to44, del25to45	AAAAACCAATCACTCTTGATTACTAAGTGTCTGATAAGAACGCCAGTTTCGGACTTTCTGTTTTGCTTTTAAAGAAAAATGTTTTACAAGGGCAGCATGAAGCGGACAAAATCTGGAGCAAAGAAGGATTTTATGCTGTTGTCATTTTTCTCAGCATCTTTGTTATTATAGTAACGTGTTTGATGGTAAGTTTGCTTCTTTGTATATTTTCAGATTGAAATAACTTGGGAAGTAG
ENSE00003477613	PTPRR_e5_del22to22, del23to23, del24to24, del25to25	AAAAACCAATCACTCTTGATTACTAAGTGTCTGATAAGAACGCCAGTTTCTCAAGCTCTCATTTAACGTCGGACTTTCTGTTTTGCTTTTAAAGAAAAATGTTTTACAAGGGCAGCATGAAGCGGACAAAATCTGGAGCAAAGAAGGATTTTATGCTGTTGTCATTTTTCTCAGCATCTTTGTTATTATAGTAACGTGTTTGATGGTAAGTTTGCTTCTTTGTATATTTTCAGATTGAAATAACTTGGGAAGTAG
ENSE00003477613	PTPRR_e5_T25G	AAAAACCAATCACTCTTGATTACTAAGTGTCTGATAAGAACGCCAGTTTGCTCAAGCTCTCATTTAACGTCGGACTTTCTGTTTTGCTTTTAAAGAAAAATGTTTTACAAGGGCAGCATGAAGCGGACAAAATCTGGAGCAAAGAAGGATTTTATGCTGTTGTCATTTTTCTCAGCATCTTTGTTATTATAGTAACGTGTTTGATGGTAAGTTTGCTTCTTTGTATATTTTCAGATTGAAATAACTTGGGAAGTAG
ENSE00003477613	PTPRR_e5_del25to30	AAAAACCAATCACTCTTGATTACTAAGTGTCTGATAAGAACGCCAGTTTGCTCTCATTTAACGTCGGACTTTCTGTTTTGCTTTTAAAGAAAAATGTTTTACAAGGGCAGCATGAAGCGGACAAAATCTGGAGCAAAGAAGGATTTTATGCTGTTGTCATTTTTCTCAGCATCTTTGTTATTATAGTAACGTGTTTGATGGTAAGTTTGCTTCTTTGTATATTTTCAGATTGAAATAACTTGGGAAGTAG
ENSE00003477613	PTPRR_e5_del26to28	AAAAACCAATCACTCTTGATTACTAAGTGTCTGATAAGAACGCCAGTTTTAAGCTCTCATTTAACGTCGGACTTTCTGTTTTGCTTTTAAAGAAAAATGTTTTACAAGGGCAGCATGAAGCGGACAAAATCTGGAGCAAAGAAGGATTTTATGCTGTTGTCATTTTTCTCAGCATCTTTGTTATTATAGTAACGTGTTTGATGGTAAGTTTGCTTCTTTGTATATTTTCAGATTGAAATAACTTGGGAAGTAG
ENSE00003477613	PTPRR_e5_C26A	AAAAACCAATCACTCTTGATTACTAAGTGTCTGATAAGAACGCCAGTTTTATCAAGCTCTCATTTAACGTCGGACTTTCTGTTTTGCTTTTAAAGAAAAATGTTTTACAAGGGCAGCATGAAGCGGACAAAATCTGGAGCAAAGAAGGATTTTATGCTGTTGTCATTTTTCTCAGCATCTTTGTTATTATAGTAACGTGTTTGATGGTAAGTTTGCTTCTTTGTATATTTTCAGATTGAAATAACTTGGGAAGTAG
ENSE00003477613	PTPRR_e5_T27A	AAAAACCAATCACTCTTGATTACTAAGTGTCTGATAAGAACGCCAGTTTTCACAAGCTCTCATTTAACGTCGGACTTTCTGTTTTGCTTTTAAAGAAAAATGTTTTACAAGGGCAGCATGAAGCGGACAAAATCTGGAGCAAAGAAGGATTTTATGCTGTTGTCATTTTTCTCAGCATCTTTGTTATTATAGTAACGTGTTTGATGGTAAGTTTGCTTCTTTGTATATTTTCAGATTGAAATAACTTGGGAAGTAG
ENSE00003477613	PTPRR_e5_del27to29	AAAAACCAATCACTCTTGATTACTAAGTGTCTGATAAGAACGCCAGTTTTCAGCTCTCATTTAACGTCGGACTTTCTGTTTTGCTTTTAAAGAAAAATGTTTTACAAGGGCAGCATGAAGCGGACAAAATCTGGAGCAAAGAAGGATTTTATGCTGTTGTCATTTTTCTCAGCATCTTTGTTATTATAGTAACGTGTTTGATGGTAAGTTTGCTTCTTTGTATATTTTCAGATTGAAATAACTTGGGAAGTAG
ENSE00003477613	PTPRR_e5_del27to27	AAAAACCAATCACTCTTGATTACTAAGTGTCTGATAAGAACGCCAGTTTTCCAAGCTCTCATTTAACGTCGGACTTTCTGTTTTGCTTTTAAAGAAAAATGTTTTACAAGGGCAGCATGAAGCGGACAAAATCTGGAGCAAAGAAGGATTTTATGCTGTTGTCATTTTTCTCAGCATCTTTGTTATTATAGTAACGTGTTTGATGGTAAGTTTGCTTCTTTGTATATTTTCAGATTGAAATAACTTGGGAAGTAG
ENSE00003477613	PTPRR_e5_T27C	AAAAACCAATCACTCTTGATTACTAAGTGTCTGATAAGAACGCCAGTTTTCCCAAGCTCTCATTTAACGTCGGACTTTCTGTTTTGCTTTTAAAGAAAAATGTTTTACAAGGGCAGCATGAAGCGGACAAAATCTGGAGCAAAGAAGGATTTTATGCTGTTGTCATTTTTCTCAGCATCTTTGTTATTATAGTAACGTGTTTGATGGTAAGTTTGCTTCTTTGTATATTTTCAGATTGAAATAACTTGGGAAGTAG
ENSE00003477613	PTPRR_e5_del27to47	AAAAACCAATCACTCTTGATTACTAAGTGTCTGATAAGAACGCCAGTTTTCGACTTTCTGTTTTGCTTTTAAAGAAAAATGTTTTACAAGGGCAGCATGAAGCGGACAAAATCTGGAGCAAAGAAGGATTTTATGCTGTTGTCATTTTTCTCAGCATCTTTGTTATTATAGTAACGTGTTTGATGGTAAGTTTGCTTCTTTGTATATTTTCAGATTGAAATAACTTGGGAAGTAG
ENSE00003477613	PTPRR_e5_T27G	AAAAACCAATCACTCTTGATTACTAAGTGTCTGATAAGAACGCCAGTTTTCGCAAGCTCTCATTTAACGTCGGACTTTCTGTTTTGCTTTTAAAGAAAAATGTTTTACAAGGGCAGCATGAAGCGGACAAAATCTGGAGCAAAGAAGGATTTTATGCTGTTGTCATTTTTCTCAGCATCTTTGTTATTATAGTAACGTGTTTGATGGTAAGTTTGCTTCTTTGTATATTTTCAGATTGAAATAACTTGGGAAGTAG
ENSE00003477613	PTPRR_e5_C28A	AAAAACCAATCACTCTTGATTACTAAGTGTCTGATAAGAACGCCAGTTTTCTAAAGCTCTCATTTAACGTCGGACTTTCTGTTTTGCTTTTAAAGAAAAATGTTTTACAAGGGCAGCATGAAGCGGACAAAATCTGGAGCAAAGAAGGATTTTATGCTGTTGTCATTTTTCTCAGCATCTTTGTTATTATAGTAACGTGTTTGATGGTAAGTTTGCTTCTTTGTATATTTTCAGATTGAAATAACTTGGGAAGTAG
ENSE00003477613	PTPRR_e5_del28to28	AAAAACCAATCACTCTTGATTACTAAGTGTCTGATAAGAACGCCAGTTTTCTAAGCTCTCATTTAACGTCGGACTTTCTGTTTTGCTTTTAAAGAAAAATGTTTTACAAGGGCAGCATGAAGCGGACAAAATCTGGAGCAAAGAAGGATTTTATGCTGTTGTCATTTTTCTCAGCATCTTTGTTATTATAGTAACGTGTTTGATGGTAAGTTTGCTTCTTTGTATATTTTCAGATTGAAATAACTTGGGAAGTAG
ENSE00003477613	PTPRR_e5_del28to48	AAAAACCAATCACTCTTGATTACTAAGTGTCTGATAAGAACGCCAGTTTTCTACTTTCTGTTTTGCTTTTAAAGAAAAATGTTTTACAAGGGCAGCATGAAGCGGACAAAATCTGGAGCAAAGAAGGATTTTATGCTGTTGTCATTTTTCTCAGCATCTTTGTTATTATAGTAACGTGTTTGATGGTAAGTTTGCTTCTTTGTATATTTTCAGATTGAAATAACTTGGGAAGTAG
ENSE00003477613	PTPRR_e5_G31A	AAAAACCAATCACTCTTGATTACTAAGTGTCTGATAAGAACGCCAGTTTTCTCAAACTCTCATTTAACGTCGGACTTTCTGTTTTGCTTTTAAAGAAAAATGTTTTACAAGGGCAGCATGAAGCGGACAAAATCTGGAGCAAAGAAGGATTTTATGCTGTTGTCATTTTTCTCAGCATCTTTGTTATTATAGTAACGTGTTTGATGGTAAGTTTGCTTCTTTGTATATTTTCAGATTGAAATAACTTGGGAAGTAG
ENSE00003477613	PTPRR_e5_del31to36	AAAAACCAATCACTCTTGATTACTAAGTGTCTGATAAGAACGCCAGTTTTCTCAAATTTAACGTCGGACTTTCTGTTTTGCTTTTAAAGAAAAATGTTTTACAAGGGCAGCATGAAGCGGACAAAATCTGGAGCAAAGAAGGATTTTATGCTGTTGTCATTTTTCTCAGCATCTTTGTTATTATAGTAACGTGTTTGATGGTAAGTTTGCTTCTTTGTATATTTTCAGATTGAAATAACTTGGGAAGTAG
ENSE00003477613	PTPRR_e5_G31C	AAAAACCAATCACTCTTGATTACTAAGTGTCTGATAAGAACGCCAGTTTTCTCAACCTCTCATTTAACGTCGGACTTTCTGTTTTGCTTTTAAAGAAAAATGTTTTACAAGGGCAGCATGAAGCGGACAAAATCTGGAGCAAAGAAGGATTTTATGCTGTTGTCATTTTTCTCAGCATCTTTGTTATTATAGTAACGTGTTTGATGGTAAGTTTGCTTCTTTGTATATTTTCAGATTGAAATAACTTGGGAAGTAG
ENSE00003477613	PTPRR_e5_del31to33	AAAAACCAATCACTCTTGATTACTAAGTGTCTGATAAGAACGCCAGTTTTCTCAACTCATTTAACGTCGGACTTTCTGTTTTGCTTTTAAAGAAAAATGTTTTACAAGGGCAGCATGAAGCGGACAAAATCTGGAGCAAAGAAGGATTTTATGCTGTTGTCATTTTTCTCAGCATCTTTGTTATTATAGTAACGTGTTTGATGGTAAGTTTGCTTCTTTGTATATTTTCAGATTGAAATAACTTGGGAAGTAG
ENSE00003477613	PTPRR_e5_del31to31	AAAAACCAATCACTCTTGATTACTAAGTGTCTGATAAGAACGCCAGTTTTCTCAACTCTCATTTAACGTCGGACTTTCTGTTTTGCTTTTAAAGAAAAATGTTTTACAAGGGCAGCATGAAGCGGACAAAATCTGGAGCAAAGAAGGATTTTATGCTGTTGTCATTTTTCTCAGCATCTTTGTTATTATAGTAACGTGTTTGATGGTAAGTTTGCTTCTTTGTATATTTTCAGATTGAAATAACTTGGGAAGTAG
ENSE00003477613	PTPRR_e5_C32A	AAAAACCAATCACTCTTGATTACTAAGTGTCTGATAAGAACGCCAGTTTTCTCAAGATCTCATTTAACGTCGGACTTTCTGTTTTGCTTTTAAAGAAAAATGTTTTACAAGGGCAGCATGAAGCGGACAAAATCTGGAGCAAAGAAGGATTTTATGCTGTTGTCATTTTTCTCAGCATCTTTGTTATTATAGTAACGTGTTTGATGGTAAGTTTGCTTCTTTGTATATTTTCAGATTGAAATAACTTGGGAAGTAG
ENSE00003477613	PTPRR_e5_T33A	AAAAACCAATCACTCTTGATTACTAAGTGTCTGATAAGAACGCCAGTTTTCTCAAGCACTCATTTAACGTCGGACTTTCTGTTTTGCTTTTAAAGAAAAATGTTTTACAAGGGCAGCATGAAGCGGACAAAATCTGGAGCAAAGAAGGATTTTATGCTGTTGTCATTTTTCTCAGCATCTTTGTTATTATAGTAACGTGTTTGATGGTAAGTTTGCTTCTTTGTATATTTTCAGATTGAAATAACTTGGGAAGTAG
ENSE00003477613	PTPRR_e5_del33to35	AAAAACCAATCACTCTTGATTACTAAGTGTCTGATAAGAACGCCAGTTTTCTCAAGCCATTTAACGTCGGACTTTCTGTTTTGCTTTTAAAGAAAAATGTTTTACAAGGGCAGCATGAAGCGGACAAAATCTGGAGCAAAGAAGGATTTTATGCTGTTGTCATTTTTCTCAGCATCTTTGTTATTATAGTAACGTGTTTGATGGTAAGTTTGCTTCTTTGTATATTTTCAGATTGAAATAACTTGGGAAGTAG
ENSE00003477613	PTPRR_e5_T33C	AAAAACCAATCACTCTTGATTACTAAGTGTCTGATAAGAACGCCAGTTTTCTCAAGCCCTCATTTAACGTCGGACTTTCTGTTTTGCTTTTAAAGAAAAATGTTTTACAAGGGCAGCATGAAGCGGACAAAATCTGGAGCAAAGAAGGATTTTATGCTGTTGTCATTTTTCTCAGCATCTTTGTTATTATAGTAACGTGTTTGATGGTAAGTTTGCTTCTTTGTATATTTTCAGATTGAAATAACTTGGGAAGTAG
ENSE00003477613	PTPRR_e5_del33to33	AAAAACCAATCACTCTTGATTACTAAGTGTCTGATAAGAACGCCAGTTTTCTCAAGCCTCATTTAACGTCGGACTTTCTGTTTTGCTTTTAAAGAAAAATGTTTTACAAGGGCAGCATGAAGCGGACAAAATCTGGAGCAAAGAAGGATTTTATGCTGTTGTCATTTTTCTCAGCATCTTTGTTATTATAGTAACGTGTTTGATGGTAAGTTTGCTTCTTTGTATATTTTCAGATTGAAATAACTTGGGAAGTAG
ENSE00003477613	PTPRR_e5_del33to53	AAAAACCAATCACTCTTGATTACTAAGTGTCTGATAAGAACGCCAGTTTTCTCAAGCCTGTTTTGCTTTTAAAGAAAAATGTTTTACAAGGGCAGCATGAAGCGGACAAAATCTGGAGCAAAGAAGGATTTTATGCTGTTGTCATTTTTCTCAGCATCTTTGTTATTATAGTAACGTGTTTGATGGTAAGTTTGCTTCTTTGTATATTTTCAGATTGAAATAACTTGGGAAGTAG
ENSE00003477613	PTPRR_e5_T33G	AAAAACCAATCACTCTTGATTACTAAGTGTCTGATAAGAACGCCAGTTTTCTCAAGCGCTCATTTAACGTCGGACTTTCTGTTTTGCTTTTAAAGAAAAATGTTTTACAAGGGCAGCATGAAGCGGACAAAATCTGGAGCAAAGAAGGATTTTATGCTGTTGTCATTTTTCTCAGCATCTTTGTTATTATAGTAACGTGTTTGATGGTAAGTTTGCTTCTTTGTATATTTTCAGATTGAAATAACTTGGGAAGTAG
ENSE00003477613	PTPRR_e5_C34A	AAAAACCAATCACTCTTGATTACTAAGTGTCTGATAAGAACGCCAGTTTTCTCAAGCTATCATTTAACGTCGGACTTTCTGTTTTGCTTTTAAAGAAAAATGTTTTACAAGGGCAGCATGAAGCGGACAAAATCTGGAGCAAAGAAGGATTTTATGCTGTTGTCATTTTTCTCAGCATCTTTGTTATTATAGTAACGTGTTTGATGGTAAGTTTGCTTCTTTGTATATTTTCAGATTGAAATAACTTGGGAAGTAG
ENSE00003477613	PTPRR_e5_del34to36	AAAAACCAATCACTCTTGATTACTAAGTGTCTGATAAGAACGCCAGTTTTCTCAAGCTATTTAACGTCGGACTTTCTGTTTTGCTTTTAAAGAAAAATGTTTTACAAGGGCAGCATGAAGCGGACAAAATCTGGAGCAAAGAAGGATTTTATGCTGTTGTCATTTTTCTCAGCATCTTTGTTATTATAGTAACGTGTTTGATGGTAAGTTTGCTTCTTTGTATATTTTCAGATTGAAATAACTTGGGAAGTAG
ENSE00003477613	PTPRR_e5_del35to40	AAAAACCAATCACTCTTGATTACTAAGTGTCTGATAAGAACGCCAGTTTTCTCAAGCTCAACGTCGGACTTTCTGTTTTGCTTTTAAAGAAAAATGTTTTACAAGGGCAGCATGAAGCGGACAAAATCTGGAGCAAAGAAGGATTTTATGCTGTTGTCATTTTTCTCAGCATCTTTGTTATTATAGTAACGTGTTTGATGGTAAGTTTGCTTCTTTGTATATTTTCAGATTGAAATAACTTGGGAAGTAG
ENSE00003477613	PTPRR_e5_T35A	AAAAACCAATCACTCTTGATTACTAAGTGTCTGATAAGAACGCCAGTTTTCTCAAGCTCACATTTAACGTCGGACTTTCTGTTTTGCTTTTAAAGAAAAATGTTTTACAAGGGCAGCATGAAGCGGACAAAATCTGGAGCAAAGAAGGATTTTATGCTGTTGTCATTTTTCTCAGCATCTTTGTTATTATAGTAACGTGTTTGATGGTAAGTTTGCTTCTTTGTATATTTTCAGATTGAAATAACTTGGGAAGTAG
ENSE00003477613	PTPRR_e5_del35to35	AAAAACCAATCACTCTTGATTACTAAGTGTCTGATAAGAACGCCAGTTTTCTCAAGCTCCATTTAACGTCGGACTTTCTGTTTTGCTTTTAAAGAAAAATGTTTTACAAGGGCAGCATGAAGCGGACAAAATCTGGAGCAAAGAAGGATTTTATGCTGTTGTCATTTTTCTCAGCATCTTTGTTATTATAGTAACGTGTTTGATGGTAAGTTTGCTTCTTTGTATATTTTCAGATTGAAATAACTTGGGAAGTAG
ENSE00003477613	PTPRR_e5_T35C	AAAAACCAATCACTCTTGATTACTAAGTGTCTGATAAGAACGCCAGTTTTCTCAAGCTCCCATTTAACGTCGGACTTTCTGTTTTGCTTTTAAAGAAAAATGTTTTACAAGGGCAGCATGAAGCGGACAAAATCTGGAGCAAAGAAGGATTTTATGCTGTTGTCATTTTTCTCAGCATCTTTGTTATTATAGTAACGTGTTTGATGGTAAGTTTGCTTCTTTGTATATTTTCAGATTGAAATAACTTGGGAAGTAG
ENSE00003477613	PTPRR_e5_T35G	AAAAACCAATCACTCTTGATTACTAAGTGTCTGATAAGAACGCCAGTTTTCTCAAGCTCGCATTTAACGTCGGACTTTCTGTTTTGCTTTTAAAGAAAAATGTTTTACAAGGGCAGCATGAAGCGGACAAAATCTGGAGCAAAGAAGGATTTTATGCTGTTGTCATTTTTCTCAGCATCTTTGTTATTATAGTAACGTGTTTGATGGTAAGTTTGCTTCTTTGTATATTTTCAGATTGAAATAACTTGGGAAGTAG
ENSE00003477613	PTPRR_e5_del35to55	AAAAACCAATCACTCTTGATTACTAAGTGTCTGATAAGAACGCCAGTTTTCTCAAGCTCGTTTTGCTTTTAAAGAAAAATGTTTTACAAGGGCAGCATGAAGCGGACAAAATCTGGAGCAAAGAAGGATTTTATGCTGTTGTCATTTTTCTCAGCATCTTTGTTATTATAGTAACGTGTTTGATGGTAAGTTTGCTTCTTTGTATATTTTCAGATTGAAATAACTTGGGAAGTAG
ENSE00003477613	PTPRR_e5_C36A	AAAAACCAATCACTCTTGATTACTAAGTGTCTGATAAGAACGCCAGTTTTCTCAAGCTCTAATTTAACGTCGGACTTTCTGTTTTGCTTTTAAAGAAAAATGTTTTACAAGGGCAGCATGAAGCGGACAAAATCTGGAGCAAAGAAGGATTTTATGCTGTTGTCATTTTTCTCAGCATCTTTGTTATTATAGTAACGTGTTTGATGGTAAGTTTGCTTCTTTGTATATTTTCAGATTGAAATAACTTGGGAAGTAG
ENSE00003477613	PTPRR_e5_del36to41	AAAAACCAATCACTCTTGATTACTAAGTGTCTGATAAGAACGCCAGTTTTCTCAAGCTCTACGTCGGACTTTCTGTTTTGCTTTTAAAGAAAAATGTTTTACAAGGGCAGCATGAAGCGGACAAAATCTGGAGCAAAGAAGGATTTTATGCTGTTGTCATTTTTCTCAGCATCTTTGTTATTATAGTAACGTGTTTGATGGTAAGTTTGCTTCTTTGTATATTTTCAGATTGAAATAACTTGGGAAGTAG
ENSE00003477613	PTPRR_e5_del36to36	AAAAACCAATCACTCTTGATTACTAAGTGTCTGATAAGAACGCCAGTTTTCTCAAGCTCTATTTAACGTCGGACTTTCTGTTTTGCTTTTAAAGAAAAATGTTTTACAAGGGCAGCATGAAGCGGACAAAATCTGGAGCAAAGAAGGATTTTATGCTGTTGTCATTTTTCTCAGCATCTTTGTTATTATAGTAACGTGTTTGATGGTAAGTTTGCTTCTTTGTATATTTTCAGATTGAAATAACTTGGGAAGTAG
ENSE00003477613	PTPRR_e5_del38to40	AAAAACCAATCACTCTTGATTACTAAGTGTCTGATAAGAACGCCAGTTTTCTCAAGCTCTCAAACGTCGGACTTTCTGTTTTGCTTTTAAAGAAAAATGTTTTACAAGGGCAGCATGAAGCGGACAAAATCTGGAGCAAAGAAGGATTTTATGCTGTTGTCATTTTTCTCAGCATCTTTGTTATTATAGTAACGTGTTTGATGGTAAGTTTGCTTCTTTGTATATTTTCAGATTGAAATAACTTGGGAAGTAG
ENSE00003477613	PTPRR_e5_T38A	AAAAACCAATCACTCTTGATTACTAAGTGTCTGATAAGAACGCCAGTTTTCTCAAGCTCTCAATTAACGTCGGACTTTCTGTTTTGCTTTTAAAGAAAAATGTTTTACAAGGGCAGCATGAAGCGGACAAAATCTGGAGCAAAGAAGGATTTTATGCTGTTGTCATTTTTCTCAGCATCTTTGTTATTATAGTAACGTGTTTGATGGTAAGTTTGCTTCTTTGTATATTTTCAGATTGAAATAACTTGGGAAGTAG
ENSE00003477613	PTPRR_e5_T38C	AAAAACCAATCACTCTTGATTACTAAGTGTCTGATAAGAACGCCAGTTTTCTCAAGCTCTCACTTAACGTCGGACTTTCTGTTTTGCTTTTAAAGAAAAATGTTTTACAAGGGCAGCATGAAGCGGACAAAATCTGGAGCAAAGAAGGATTTTATGCTGTTGTCATTTTTCTCAGCATCTTTGTTATTATAGTAACGTGTTTGATGGTAAGTTTGCTTCTTTGTATATTTTCAGATTGAAATAACTTGGGAAGTAG
ENSE00003477613	PTPRR_e5_del38to43	AAAAACCAATCACTCTTGATTACTAAGTGTCTGATAAGAACGCCAGTTTTCTCAAGCTCTCAGTCGGACTTTCTGTTTTGCTTTTAAAGAAAAATGTTTTACAAGGGCAGCATGAAGCGGACAAAATCTGGAGCAAAGAAGGATTTTATGCTGTTGTCATTTTTCTCAGCATCTTTGTTATTATAGTAACGTGTTTGATGGTAAGTTTGCTTCTTTGTATATTTTCAGATTGAAATAACTTGGGAAGTAG
ENSE00003477613	PTPRR_e5_T38G	AAAAACCAATCACTCTTGATTACTAAGTGTCTGATAAGAACGCCAGTTTTCTCAAGCTCTCAGTTAACGTCGGACTTTCTGTTTTGCTTTTAAAGAAAAATGTTTTACAAGGGCAGCATGAAGCGGACAAAATCTGGAGCAAAGAAGGATTTTATGCTGTTGTCATTTTTCTCAGCATCTTTGTTATTATAGTAACGTGTTTGATGGTAAGTTTGCTTCTTTGTATATTTTCAGATTGAAATAACTTGGGAAGTAG
ENSE00003477613	PTPRR_e5_del39to41	AAAAACCAATCACTCTTGATTACTAAGTGTCTGATAAGAACGCCAGTTTTCTCAAGCTCTCATACGTCGGACTTTCTGTTTTGCTTTTAAAGAAAAATGTTTTACAAGGGCAGCATGAAGCGGACAAAATCTGGAGCAAAGAAGGATTTTATGCTGTTGTCATTTTTCTCAGCATCTTTGTTATTATAGTAACGTGTTTGATGGTAAGTTTGCTTCTTTGTATATTTTCAGATTGAAATAACTTGGGAAGTAG
ENSE00003477613	PTPRR_e5_T39A	AAAAACCAATCACTCTTGATTACTAAGTGTCTGATAAGAACGCCAGTTTTCTCAAGCTCTCATATAACGTCGGACTTTCTGTTTTGCTTTTAAAGAAAAATGTTTTACAAGGGCAGCATGAAGCGGACAAAATCTGGAGCAAAGAAGGATTTTATGCTGTTGTCATTTTTCTCAGCATCTTTGTTATTATAGTAACGTGTTTGATGGTAAGTTTGCTTCTTTGTATATTTTCAGATTGAAATAACTTGGGAAGTAG
ENSE00003477613	PTPRR_e5_T39C	AAAAACCAATCACTCTTGATTACTAAGTGTCTGATAAGAACGCCAGTTTTCTCAAGCTCTCATCTAACGTCGGACTTTCTGTTTTGCTTTTAAAGAAAAATGTTTTACAAGGGCAGCATGAAGCGGACAAAATCTGGAGCAAAGAAGGATTTTATGCTGTTGTCATTTTTCTCAGCATCTTTGTTATTATAGTAACGTGTTTGATGGTAAGTTTGCTTCTTTGTATATTTTCAGATTGAAATAACTTGGGAAGTAG
ENSE00003477613	PTPRR_e5_T39G	AAAAACCAATCACTCTTGATTACTAAGTGTCTGATAAGAACGCCAGTTTTCTCAAGCTCTCATGTAACGTCGGACTTTCTGTTTTGCTTTTAAAGAAAAATGTTTTACAAGGGCAGCATGAAGCGGACAAAATCTGGAGCAAAGAAGGATTTTATGCTGTTGTCATTTTTCTCAGCATCTTTGTTATTATAGTAACGTGTTTGATGGTAAGTTTGCTTCTTTGTATATTTTCAGATTGAAATAACTTGGGAAGTAG
ENSE00003477613	PTPRR_e5_T40A	AAAAACCAATCACTCTTGATTACTAAGTGTCTGATAAGAACGCCAGTTTTCTCAAGCTCTCATTAAACGTCGGACTTTCTGTTTTGCTTTTAAAGAAAAATGTTTTACAAGGGCAGCATGAAGCGGACAAAATCTGGAGCAAAGAAGGATTTTATGCTGTTGTCATTTTTCTCAGCATCTTTGTTATTATAGTAACGTGTTTGATGGTAAGTTTGCTTCTTTGTATATTTTCAGATTGAAATAACTTGGGAAGTAG
ENSE00003477613	PTPRR_e5_del38to38, del39to39, del40to40	AAAAACCAATCACTCTTGATTACTAAGTGTCTGATAAGAACGCCAGTTTTCTCAAGCTCTCATTAACGTCGGACTTTCTGTTTTGCTTTTAAAGAAAAATGTTTTACAAGGGCAGCATGAAGCGGACAAAATCTGGAGCAAAGAAGGATTTTATGCTGTTGTCATTTTTCTCAGCATCTTTGTTATTATAGTAACGTGTTTGATGGTAAGTTTGCTTCTTTGTATATTTTCAGATTGAAATAACTTGGGAAGTAG
ENSE00003477613	PTPRR_e5_T40C	AAAAACCAATCACTCTTGATTACTAAGTGTCTGATAAGAACGCCAGTTTTCTCAAGCTCTCATTCAACGTCGGACTTTCTGTTTTGCTTTTAAAGAAAAATGTTTTACAAGGGCAGCATGAAGCGGACAAAATCTGGAGCAAAGAAGGATTTTATGCTGTTGTCATTTTTCTCAGCATCTTTGTTATTATAGTAACGTGTTTGATGGTAAGTTTGCTTCTTTGTATATTTTCAGATTGAAATAACTTGGGAAGTAG
ENSE00003477613	PTPRR_e5_del39to44, del40to45	AAAAACCAATCACTCTTGATTACTAAGTGTCTGATAAGAACGCCAGTTTTCTCAAGCTCTCATTCGGACTTTCTGTTTTGCTTTTAAAGAAAAATGTTTTACAAGGGCAGCATGAAGCGGACAAAATCTGGAGCAAAGAAGGATTTTATGCTGTTGTCATTTTTCTCAGCATCTTTGTTATTATAGTAACGTGTTTGATGGTAAGTTTGCTTCTTTGTATATTTTCAGATTGAAATAACTTGGGAAGTAG
ENSE00003477613	PTPRR_e5_del40to42	AAAAACCAATCACTCTTGATTACTAAGTGTCTGATAAGAACGCCAGTTTTCTCAAGCTCTCATTCGTCGGACTTTCTGTTTTGCTTTTAAAGAAAAATGTTTTACAAGGGCAGCATGAAGCGGACAAAATCTGGAGCAAAGAAGGATTTTATGCTGTTGTCATTTTTCTCAGCATCTTTGTTATTATAGTAACGTGTTTGATGGTAAGTTTGCTTCTTTGTATATTTTCAGATTGAAATAACTTGGGAAGTAG
ENSE00003477613	PTPRR_e5_T40G	AAAAACCAATCACTCTTGATTACTAAGTGTCTGATAAGAACGCCAGTTTTCTCAAGCTCTCATTGAACGTCGGACTTTCTGTTTTGCTTTTAAAGAAAAATGTTTTACAAGGGCAGCATGAAGCGGACAAAATCTGGAGCAAAGAAGGATTTTATGCTGTTGTCATTTTTCTCAGCATCTTTGTTATTATAGTAACGTGTTTGATGGTAAGTTTGCTTCTTTGTATATTTTCAGATTGAAATAACTTGGGAAGTAG
ENSE00003477613	PTPRR_e5_del38to58, del39to59, del40to60	AAAAACCAATCACTCTTGATTACTAAGTGTCTGATAAGAACGCCAGTTTTCTCAAGCTCTCATTGCTTTTAAAGAAAAATGTTTTACAAGGGCAGCATGAAGCGGACAAAATCTGGAGCAAAGAAGGATTTTATGCTGTTGTCATTTTTCTCAGCATCTTTGTTATTATAGTAACGTGTTTGATGGTAAGTTTGCTTCTTTGTATATTTTCAGATTGAAATAACTTGGGAAGTAG
ENSE00003477613	PTPRR_e5_del43to48	AAAAACCAATCACTCTTGATTACTAAGTGTCTGATAAGAACGCCAGTTTTCTCAAGCTCTCATTTAAACTTTCTGTTTTGCTTTTAAAGAAAAATGTTTTACAAGGGCAGCATGAAGCGGACAAAATCTGGAGCAAAGAAGGATTTTATGCTGTTGTCATTTTTCTCAGCATCTTTGTTATTATAGTAACGTGTTTGATGGTAAGTTTGCTTCTTTGTATATTTTCAGATTGAAATAACTTGGGAAGTAG
ENSE00003477613	PTPRR_e5_C43A	AAAAACCAATCACTCTTGATTACTAAGTGTCTGATAAGAACGCCAGTTTTCTCAAGCTCTCATTTAAAGTCGGACTTTCTGTTTTGCTTTTAAAGAAAAATGTTTTACAAGGGCAGCATGAAGCGGACAAAATCTGGAGCAAAGAAGGATTTTATGCTGTTGTCATTTTTCTCAGCATCTTTGTTATTATAGTAACGTGTTTGATGGTAAGTTTGCTTCTTTGTATATTTTCAGATTGAAATAACTTGGGAAGTAG
ENSE00003477613	PTPRR_e5_G44A	AAAAACCAATCACTCTTGATTACTAAGTGTCTGATAAGAACGCCAGTTTTCTCAAGCTCTCATTTAACATCGGACTTTCTGTTTTGCTTTTAAAGAAAAATGTTTTACAAGGGCAGCATGAAGCGGACAAAATCTGGAGCAAAGAAGGATTTTATGCTGTTGTCATTTTTCTCAGCATCTTTGTTATTATAGTAACGTGTTTGATGGTAAGTTTGCTTCTTTGTATATTTTCAGATTGAAATAACTTGGGAAGTAG
ENSE00003477613	PTPRR_e5_G44C	AAAAACCAATCACTCTTGATTACTAAGTGTCTGATAAGAACGCCAGTTTTCTCAAGCTCTCATTTAACCTCGGACTTTCTGTTTTGCTTTTAAAGAAAAATGTTTTACAAGGGCAGCATGAAGCGGACAAAATCTGGAGCAAAGAAGGATTTTATGCTGTTGTCATTTTTCTCAGCATCTTTGTTATTATAGTAACGTGTTTGATGGTAAGTTTGCTTCTTTGTATATTTTCAGATTGAAATAACTTGGGAAGTAG
ENSE00003477613	PTPRR_e5_del44to49	AAAAACCAATCACTCTTGATTACTAAGTGTCTGATAAGAACGCCAGTTTTCTCAAGCTCTCATTTAACCTTTCTGTTTTGCTTTTAAAGAAAAATGTTTTACAAGGGCAGCATGAAGCGGACAAAATCTGGAGCAAAGAAGGATTTTATGCTGTTGTCATTTTTCTCAGCATCTTTGTTATTATAGTAACGTGTTTGATGGTAAGTTTGCTTCTTTGTATATTTTCAGATTGAAATAACTTGGGAAGTAG
ENSE00003477613	PTPRR_e5_T45A	AAAAACCAATCACTCTTGATTACTAAGTGTCTGATAAGAACGCCAGTTTTCTCAAGCTCTCATTTAACGACGGACTTTCTGTTTTGCTTTTAAAGAAAAATGTTTTACAAGGGCAGCATGAAGCGGACAAAATCTGGAGCAAAGAAGGATTTTATGCTGTTGTCATTTTTCTCAGCATCTTTGTTATTATAGTAACGTGTTTGATGGTAAGTTTGCTTCTTTGTATATTTTCAGATTGAAATAACTTGGGAAGTAG
ENSE00003477613	PTPRR_e5_T45C	AAAAACCAATCACTCTTGATTACTAAGTGTCTGATAAGAACGCCAGTTTTCTCAAGCTCTCATTTAACGCCGGACTTTCTGTTTTGCTTTTAAAGAAAAATGTTTTACAAGGGCAGCATGAAGCGGACAAAATCTGGAGCAAAGAAGGATTTTATGCTGTTGTCATTTTTCTCAGCATCTTTGTTATTATAGTAACGTGTTTGATGGTAAGTTTGCTTCTTTGTATATTTTCAGATTGAAATAACTTGGGAAGTAG
ENSE00003477613	PTPRR_e5_del45to45	AAAAACCAATCACTCTTGATTACTAAGTGTCTGATAAGAACGCCAGTTTTCTCAAGCTCTCATTTAACGCGGACTTTCTGTTTTGCTTTTAAAGAAAAATGTTTTACAAGGGCAGCATGAAGCGGACAAAATCTGGAGCAAAGAAGGATTTTATGCTGTTGTCATTTTTCTCAGCATCTTTGTTATTATAGTAACGTGTTTGATGGTAAGTTTGCTTCTTTGTATATTTTCAGATTGAAATAACTTGGGAAGTAG
ENSE00003477613	PTPRR_e5_del43to45, del44to46, del45to47	AAAAACCAATCACTCTTGATTACTAAGTGTCTGATAAGAACGCCAGTTTTCTCAAGCTCTCATTTAACGGACTTTCTGTTTTGCTTTTAAAGAAAAATGTTTTACAAGGGCAGCATGAAGCGGACAAAATCTGGAGCAAAGAAGGATTTTATGCTGTTGTCATTTTTCTCAGCATCTTTGTTATTATAGTAACGTGTTTGATGGTAAGTTTGCTTCTTTGTATATTTTCAGATTGAAATAACTTGGGAAGTAG
ENSE00003477613	PTPRR_e5_T45G	AAAAACCAATCACTCTTGATTACTAAGTGTCTGATAAGAACGCCAGTTTTCTCAAGCTCTCATTTAACGGCGGACTTTCTGTTTTGCTTTTAAAGAAAAATGTTTTACAAGGGCAGCATGAAGCGGACAAAATCTGGAGCAAAGAAGGATTTTATGCTGTTGTCATTTTTCTCAGCATCTTTGTTATTATAGTAACGTGTTTGATGGTAAGTTTGCTTCTTTGTATATTTTCAGATTGAAATAACTTGGGAAGTAG
ENSE00003477613	PTPRR_e5_del45to65, del46to66	AAAAACCAATCACTCTTGATTACTAAGTGTCTGATAAGAACGCCAGTTTTCTCAAGCTCTCATTTAACGTAAAGAAAAATGTTTTACAAGGGCAGCATGAAGCGGACAAAATCTGGAGCAAAGAAGGATTTTATGCTGTTGTCATTTTTCTCAGCATCTTTGTTATTATAGTAACGTGTTTGATGGTAAGTTTGCTTCTTTGTATATTTTCAGATTGAAATAACTTGGGAAGTAG
ENSE00003477613	PTPRR_e5_del46to48	AAAAACCAATCACTCTTGATTACTAAGTGTCTGATAAGAACGCCAGTTTTCTCAAGCTCTCATTTAACGTACTTTCTGTTTTGCTTTTAAAGAAAAATGTTTTACAAGGGCAGCATGAAGCGGACAAAATCTGGAGCAAAGAAGGATTTTATGCTGTTGTCATTTTTCTCAGCATCTTTGTTATTATAGTAACGTGTTTGATGGTAAGTTTGCTTCTTTGTATATTTTCAGATTGAAATAACTTGGGAAGTAG
ENSE00003477613	PTPRR_e5_C46A	AAAAACCAATCACTCTTGATTACTAAGTGTCTGATAAGAACGCCAGTTTTCTCAAGCTCTCATTTAACGTAGGACTTTCTGTTTTGCTTTTAAAGAAAAATGTTTTACAAGGGCAGCATGAAGCGGACAAAATCTGGAGCAAAGAAGGATTTTATGCTGTTGTCATTTTTCTCAGCATCTTTGTTATTATAGTAACGTGTTTGATGGTAAGTTTGCTTCTTTGTATATTTTCAGATTGAAATAACTTGGGAAGTAG
ENSE00003477613	PTPRR_e5_del47to67	AAAAACCAATCACTCTTGATTACTAAGTGTCTGATAAGAACGCCAGTTTTCTCAAGCTCTCATTTAACGTCAAGAAAAATGTTTTACAAGGGCAGCATGAAGCGGACAAAATCTGGAGCAAAGAAGGATTTTATGCTGTTGTCATTTTTCTCAGCATCTTTGTTATTATAGTAACGTGTTTGATGGTAAGTTTGCTTCTTTGTATATTTTCAGATTGAAATAACTTGGGAAGTAG
ENSE00003477613	PTPRR_e5_G47A	AAAAACCAATCACTCTTGATTACTAAGTGTCTGATAAGAACGCCAGTTTTCTCAAGCTCTCATTTAACGTCAGACTTTCTGTTTTGCTTTTAAAGAAAAATGTTTTACAAGGGCAGCATGAAGCGGACAAAATCTGGAGCAAAGAAGGATTTTATGCTGTTGTCATTTTTCTCAGCATCTTTGTTATTATAGTAACGTGTTTGATGGTAAGTTTGCTTCTTTGTATATTTTCAGATTGAAATAACTTGGGAAGTAG
ENSE00003477613	PTPRR_e5_G47C	AAAAACCAATCACTCTTGATTACTAAGTGTCTGATAAGAACGCCAGTTTTCTCAAGCTCTCATTTAACGTCCGACTTTCTGTTTTGCTTTTAAAGAAAAATGTTTTACAAGGGCAGCATGAAGCGGACAAAATCTGGAGCAAAGAAGGATTTTATGCTGTTGTCATTTTTCTCAGCATCTTTGTTATTATAGTAACGTGTTTGATGGTAAGTTTGCTTCTTTGTATATTTTCAGATTGAAATAACTTGGGAAGTAG
ENSE00003477613	PTPRR_e5_del47to49	AAAAACCAATCACTCTTGATTACTAAGTGTCTGATAAGAACGCCAGTTTTCTCAAGCTCTCATTTAACGTCCTTTCTGTTTTGCTTTTAAAGAAAAATGTTTTACAAGGGCAGCATGAAGCGGACAAAATCTGGAGCAAAGAAGGATTTTATGCTGTTGTCATTTTTCTCAGCATCTTTGTTATTATAGTAACGTGTTTGATGGTAAGTTTGCTTCTTTGTATATTTTCAGATTGAAATAACTTGGGAAGTAG
ENSE00003477613	PTPRR_e5_G48A	AAAAACCAATCACTCTTGATTACTAAGTGTCTGATAAGAACGCCAGTTTTCTCAAGCTCTCATTTAACGTCGAACTTTCTGTTTTGCTTTTAAAGAAAAATGTTTTACAAGGGCAGCATGAAGCGGACAAAATCTGGAGCAAAGAAGGATTTTATGCTGTTGTCATTTTTCTCAGCATCTTTGTTATTATAGTAACGTGTTTGATGGTAAGTTTGCTTCTTTGTATATTTTCAGATTGAAATAACTTGGGAAGTAG
ENSE00003477613	PTPRR_e5_del47to47, del48to48	AAAAACCAATCACTCTTGATTACTAAGTGTCTGATAAGAACGCCAGTTTTCTCAAGCTCTCATTTAACGTCGACTTTCTGTTTTGCTTTTAAAGAAAAATGTTTTACAAGGGCAGCATGAAGCGGACAAAATCTGGAGCAAAGAAGGATTTTATGCTGTTGTCATTTTTCTCAGCATCTTTGTTATTATAGTAACGTGTTTGATGGTAAGTTTGCTTCTTTGTATATTTTCAGATTGAAATAACTTGGGAAGTAG
ENSE00003477613	PTPRR_e5_del48to68	AAAAACCAATCACTCTTGATTACTAAGTGTCTGATAAGAACGCCAGTTTTCTCAAGCTCTCATTTAACGTCGAGAAAAATGTTTTACAAGGGCAGCATGAAGCGGACAAAATCTGGAGCAAAGAAGGATTTTATGCTGTTGTCATTTTTCTCAGCATCTTTGTTATTATAGTAACGTGTTTGATGGTAAGTTTGCTTCTTTGTATATTTTCAGATTGAAATAACTTGGGAAGTAG
ENSE00003477613	PTPRR_e5_G48C	AAAAACCAATCACTCTTGATTACTAAGTGTCTGATAAGAACGCCAGTTTTCTCAAGCTCTCATTTAACGTCGCACTTTCTGTTTTGCTTTTAAAGAAAAATGTTTTACAAGGGCAGCATGAAGCGGACAAAATCTGGAGCAAAGAAGGATTTTATGCTGTTGTCATTTTTCTCAGCATCTTTGTTATTATAGTAACGTGTTTGATGGTAAGTTTGCTTCTTTGTATATTTTCAGATTGAAATAACTTGGGAAGTAG
ENSE00003477613	PTPRR_e5_del48to53	AAAAACCAATCACTCTTGATTACTAAGTGTCTGATAAGAACGCCAGTTTTCTCAAGCTCTCATTTAACGTCGCTGTTTTGCTTTTAAAGAAAAATGTTTTACAAGGGCAGCATGAAGCGGACAAAATCTGGAGCAAAGAAGGATTTTATGCTGTTGTCATTTTTCTCAGCATCTTTGTTATTATAGTAACGTGTTTGATGGTAAGTTTGCTTCTTTGTATATTTTCAGATTGAAATAACTTGGGAAGTAG
ENSE00003477613	PTPRR_e5_del50to70	AAAAACCAATCACTCTTGATTACTAAGTGTCTGATAAGAACGCCAGTTTTCTCAAGCTCTCATTTAACGTCGGAAAAAATGTTTTACAAGGGCAGCATGAAGCGGACAAAATCTGGAGCAAAGAAGGATTTTATGCTGTTGTCATTTTTCTCAGCATCTTTGTTATTATAGTAACGTGTTTGATGGTAAGTTTGCTTCTTTGTATATTTTCAGATTGAAATAACTTGGGAAGTAG
ENSE00003477613	PTPRR_e5_C50A	AAAAACCAATCACTCTTGATTACTAAGTGTCTGATAAGAACGCCAGTTTTCTCAAGCTCTCATTTAACGTCGGAATTTCTGTTTTGCTTTTAAAGAAAAATGTTTTACAAGGGCAGCATGAAGCGGACAAAATCTGGAGCAAAGAAGGATTTTATGCTGTTGTCATTTTTCTCAGCATCTTTGTTATTATAGTAACGTGTTTGATGGTAAGTTTGCTTCTTTGTATATTTTCAGATTGAAATAACTTGGGAAGTAG
ENSE00003477613	PTPRR_e5_del51to71	AAAAACCAATCACTCTTGATTACTAAGTGTCTGATAAGAACGCCAGTTTTCTCAAGCTCTCATTTAACGTCGGACAAAATGTTTTACAAGGGCAGCATGAAGCGGACAAAATCTGGAGCAAAGAAGGATTTTATGCTGTTGTCATTTTTCTCAGCATCTTTGTTATTATAGTAACGTGTTTGATGGTAAGTTTGCTTCTTTGTATATTTTCAGATTGAAATAACTTGGGAAGTAG
ENSE00003477613	PTPRR_e5_T51A	AAAAACCAATCACTCTTGATTACTAAGTGTCTGATAAGAACGCCAGTTTTCTCAAGCTCTCATTTAACGTCGGACATTCTGTTTTGCTTTTAAAGAAAAATGTTTTACAAGGGCAGCATGAAGCGGACAAAATCTGGAGCAAAGAAGGATTTTATGCTGTTGTCATTTTTCTCAGCATCTTTGTTATTATAGTAACGTGTTTGATGGTAAGTTTGCTTCTTTGTATATTTTCAGATTGAAATAACTTGGGAAGTAG
ENSE00003477613	PTPRR_e5_del51to53	AAAAACCAATCACTCTTGATTACTAAGTGTCTGATAAGAACGCCAGTTTTCTCAAGCTCTCATTTAACGTCGGACCTGTTTTGCTTTTAAAGAAAAATGTTTTACAAGGGCAGCATGAAGCGGACAAAATCTGGAGCAAAGAAGGATTTTATGCTGTTGTCATTTTTCTCAGCATCTTTGTTATTATAGTAACGTGTTTGATGGTAAGTTTGCTTCTTTGTATATTTTCAGATTGAAATAACTTGGGAAGTAG
ENSE00003477613	PTPRR_e5_T51C	AAAAACCAATCACTCTTGATTACTAAGTGTCTGATAAGAACGCCAGTTTTCTCAAGCTCTCATTTAACGTCGGACCTTCTGTTTTGCTTTTAAAGAAAAATGTTTTACAAGGGCAGCATGAAGCGGACAAAATCTGGAGCAAAGAAGGATTTTATGCTGTTGTCATTTTTCTCAGCATCTTTGTTATTATAGTAACGTGTTTGATGGTAAGTTTGCTTCTTTGTATATTTTCAGATTGAAATAACTTGGGAAGTAG
ENSE00003477613	PTPRR_e5_T51G	AAAAACCAATCACTCTTGATTACTAAGTGTCTGATAAGAACGCCAGTTTTCTCAAGCTCTCATTTAACGTCGGACGTTCTGTTTTGCTTTTAAAGAAAAATGTTTTACAAGGGCAGCATGAAGCGGACAAAATCTGGAGCAAAGAAGGATTTTATGCTGTTGTCATTTTTCTCAGCATCTTTGTTATTATAGTAACGTGTTTGATGGTAAGTTTGCTTCTTTGTATATTTTCAGATTGAAATAACTTGGGAAGTAG
ENSE00003477613	PTPRR_e5_del52to72	AAAAACCAATCACTCTTGATTACTAAGTGTCTGATAAGAACGCCAGTTTTCTCAAGCTCTCATTTAACGTCGGACTAAATGTTTTACAAGGGCAGCATGAAGCGGACAAAATCTGGAGCAAAGAAGGATTTTATGCTGTTGTCATTTTTCTCAGCATCTTTGTTATTATAGTAACGTGTTTGATGGTAAGTTTGCTTCTTTGTATATTTTCAGATTGAAATAACTTGGGAAGTAG
ENSE00003477613	PTPRR_e5_T52A	AAAAACCAATCACTCTTGATTACTAAGTGTCTGATAAGAACGCCAGTTTTCTCAAGCTCTCATTTAACGTCGGACTATCTGTTTTGCTTTTAAAGAAAAATGTTTTACAAGGGCAGCATGAAGCGGACAAAATCTGGAGCAAAGAAGGATTTTATGCTGTTGTCATTTTTCTCAGCATCTTTGTTATTATAGTAACGTGTTTGATGGTAAGTTTGCTTCTTTGTATATTTTCAGATTGAAATAACTTGGGAAGTAG
ENSE00003477613	PTPRR_e5_T52C	AAAAACCAATCACTCTTGATTACTAAGTGTCTGATAAGAACGCCAGTTTTCTCAAGCTCTCATTTAACGTCGGACTCTCTGTTTTGCTTTTAAAGAAAAATGTTTTACAAGGGCAGCATGAAGCGGACAAAATCTGGAGCAAAGAAGGATTTTATGCTGTTGTCATTTTTCTCAGCATCTTTGTTATTATAGTAACGTGTTTGATGGTAAGTTTGCTTCTTTGTATATTTTCAGATTGAAATAACTTGGGAAGTAG
ENSE00003477613	PTPRR_e5_T52G	AAAAACCAATCACTCTTGATTACTAAGTGTCTGATAAGAACGCCAGTTTTCTCAAGCTCTCATTTAACGTCGGACTGTCTGTTTTGCTTTTAAAGAAAAATGTTTTACAAGGGCAGCATGAAGCGGACAAAATCTGGAGCAAAGAAGGATTTTATGCTGTTGTCATTTTTCTCAGCATCTTTGTTATTATAGTAACGTGTTTGATGGTAAGTTTGCTTCTTTGTATATTTTCAGATTGAAATAACTTGGGAAGTAG
ENSE00003477613	PTPRR_e5_del53to73	AAAAACCAATCACTCTTGATTACTAAGTGTCTGATAAGAACGCCAGTTTTCTCAAGCTCTCATTTAACGTCGGACTTAATGTTTTACAAGGGCAGCATGAAGCGGACAAAATCTGGAGCAAAGAAGGATTTTATGCTGTTGTCATTTTTCTCAGCATCTTTGTTATTATAGTAACGTGTTTGATGGTAAGTTTGCTTCTTTGTATATTTTCAGATTGAAATAACTTGGGAAGTAG
ENSE00003477613	PTPRR_e5_T53A	AAAAACCAATCACTCTTGATTACTAAGTGTCTGATAAGAACGCCAGTTTTCTCAAGCTCTCATTTAACGTCGGACTTACTGTTTTGCTTTTAAAGAAAAATGTTTTACAAGGGCAGCATGAAGCGGACAAAATCTGGAGCAAAGAAGGATTTTATGCTGTTGTCATTTTTCTCAGCATCTTTGTTATTATAGTAACGTGTTTGATGGTAAGTTTGCTTCTTTGTATATTTTCAGATTGAAATAACTTGGGAAGTAG
ENSE00003477613	PTPRR_e5_T53C	AAAAACCAATCACTCTTGATTACTAAGTGTCTGATAAGAACGCCAGTTTTCTCAAGCTCTCATTTAACGTCGGACTTCCTGTTTTGCTTTTAAAGAAAAATGTTTTACAAGGGCAGCATGAAGCGGACAAAATCTGGAGCAAAGAAGGATTTTATGCTGTTGTCATTTTTCTCAGCATCTTTGTTATTATAGTAACGTGTTTGATGGTAAGTTTGCTTCTTTGTATATTTTCAGATTGAAATAACTTGGGAAGTAG
ENSE00003477613	PTPRR_e5_del51to51, del52to52, del53to53	AAAAACCAATCACTCTTGATTACTAAGTGTCTGATAAGAACGCCAGTTTTCTCAAGCTCTCATTTAACGTCGGACTTCTGTTTTGCTTTTAAAGAAAAATGTTTTACAAGGGCAGCATGAAGCGGACAAAATCTGGAGCAAAGAAGGATTTTATGCTGTTGTCATTTTTCTCAGCATCTTTGTTATTATAGTAACGTGTTTGATGGTAAGTTTGCTTCTTTGTATATTTTCAGATTGAAATAACTTGGGAAGTAG
ENSE00003477613	PTPRR_e5_T53G	AAAAACCAATCACTCTTGATTACTAAGTGTCTGATAAGAACGCCAGTTTTCTCAAGCTCTCATTTAACGTCGGACTTGCTGTTTTGCTTTTAAAGAAAAATGTTTTACAAGGGCAGCATGAAGCGGACAAAATCTGGAGCAAAGAAGGATTTTATGCTGTTGTCATTTTTCTCAGCATCTTTGTTATTATAGTAACGTGTTTGATGGTAAGTTTGCTTCTTTGTATATTTTCAGATTGAAATAACTTGGGAAGTAG
ENSE00003477613	PTPRR_e5_del52to54, del53to55	AAAAACCAATCACTCTTGATTACTAAGTGTCTGATAAGAACGCCAGTTTTCTCAAGCTCTCATTTAACGTCGGACTTGTTTTGCTTTTAAAGAAAAATGTTTTACAAGGGCAGCATGAAGCGGACAAAATCTGGAGCAAAGAAGGATTTTATGCTGTTGTCATTTTTCTCAGCATCTTTGTTATTATAGTAACGTGTTTGATGGTAAGTTTGCTTCTTTGTATATTTTCAGATTGAAATAACTTGGGAAGTAG
ENSE00003477613	PTPRR_e5_del54to74	AAAAACCAATCACTCTTGATTACTAAGTGTCTGATAAGAACGCCAGTTTTCTCAAGCTCTCATTTAACGTCGGACTTTATGTTTTACAAGGGCAGCATGAAGCGGACAAAATCTGGAGCAAAGAAGGATTTTATGCTGTTGTCATTTTTCTCAGCATCTTTGTTATTATAGTAACGTGTTTGATGGTAAGTTTGCTTCTTTGTATATTTTCAGATTGAAATAACTTGGGAAGTAG
ENSE00003477613	PTPRR_e5_C54A	AAAAACCAATCACTCTTGATTACTAAGTGTCTGATAAGAACGCCAGTTTTCTCAAGCTCTCATTTAACGTCGGACTTTATGTTTTGCTTTTAAAGAAAAATGTTTTACAAGGGCAGCATGAAGCGGACAAAATCTGGAGCAAAGAAGGATTTTATGCTGTTGTCATTTTTCTCAGCATCTTTGTTATTATAGTAACGTGTTTGATGGTAAGTTTGCTTCTTTGTATATTTTCAGATTGAAATAACTTGGGAAGTAG
ENSE00003477613	PTPRR_e5_T55A	AAAAACCAATCACTCTTGATTACTAAGTGTCTGATAAGAACGCCAGTTTTCTCAAGCTCTCATTTAACGTCGGACTTTCAGTTTTGCTTTTAAAGAAAAATGTTTTACAAGGGCAGCATGAAGCGGACAAAATCTGGAGCAAAGAAGGATTTTATGCTGTTGTCATTTTTCTCAGCATCTTTGTTATTATAGTAACGTGTTTGATGGTAAGTTTGCTTCTTTGTATATTTTCAGATTGAAATAACTTGGGAAGTAG
ENSE00003477613	PTPRR_e5_T55C	AAAAACCAATCACTCTTGATTACTAAGTGTCTGATAAGAACGCCAGTTTTCTCAAGCTCTCATTTAACGTCGGACTTTCCGTTTTGCTTTTAAAGAAAAATGTTTTACAAGGGCAGCATGAAGCGGACAAAATCTGGAGCAAAGAAGGATTTTATGCTGTTGTCATTTTTCTCAGCATCTTTGTTATTATAGTAACGTGTTTGATGGTAAGTTTGCTTCTTTGTATATTTTCAGATTGAAATAACTTGGGAAGTAG
ENSE00003477613	PTPRR_e5_del55to60	AAAAACCAATCACTCTTGATTACTAAGTGTCTGATAAGAACGCCAGTTTTCTCAAGCTCTCATTTAACGTCGGACTTTCGCTTTTAAAGAAAAATGTTTTACAAGGGCAGCATGAAGCGGACAAAATCTGGAGCAAAGAAGGATTTTATGCTGTTGTCATTTTTCTCAGCATCTTTGTTATTATAGTAACGTGTTTGATGGTAAGTTTGCTTCTTTGTATATTTTCAGATTGAAATAACTTGGGAAGTAG
ENSE00003477613	PTPRR_e5_T55G	AAAAACCAATCACTCTTGATTACTAAGTGTCTGATAAGAACGCCAGTTTTCTCAAGCTCTCATTTAACGTCGGACTTTCGGTTTTGCTTTTAAAGAAAAATGTTTTACAAGGGCAGCATGAAGCGGACAAAATCTGGAGCAAAGAAGGATTTTATGCTGTTGTCATTTTTCTCAGCATCTTTGTTATTATAGTAACGTGTTTGATGGTAAGTTTGCTTCTTTGTATATTTTCAGATTGAAATAACTTGGGAAGTAG
ENSE00003477613	PTPRR_e5_del55to55	AAAAACCAATCACTCTTGATTACTAAGTGTCTGATAAGAACGCCAGTTTTCTCAAGCTCTCATTTAACGTCGGACTTTCGTTTTGCTTTTAAAGAAAAATGTTTTACAAGGGCAGCATGAAGCGGACAAAATCTGGAGCAAAGAAGGATTTTATGCTGTTGTCATTTTTCTCAGCATCTTTGTTATTATAGTAACGTGTTTGATGGTAAGTTTGCTTCTTTGTATATTTTCAGATTGAAATAACTTGGGAAGTAG
ENSE00003477613	PTPRR_e5_G56A	AAAAACCAATCACTCTTGATTACTAAGTGTCTGATAAGAACGCCAGTTTTCTCAAGCTCTCATTTAACGTCGGACTTTCTATTTTGCTTTTAAAGAAAAATGTTTTACAAGGGCAGCATGAAGCGGACAAAATCTGGAGCAAAGAAGGATTTTATGCTGTTGTCATTTTTCTCAGCATCTTTGTTATTATAGTAACGTGTTTGATGGTAAGTTTGCTTCTTTGTATATTTTCAGATTGAAATAACTTGGGAAGTAG
ENSE00003477613	PTPRR_e5_del56to61	AAAAACCAATCACTCTTGATTACTAAGTGTCTGATAAGAACGCCAGTTTTCTCAAGCTCTCATTTAACGTCGGACTTTCTCTTTTAAAGAAAAATGTTTTACAAGGGCAGCATGAAGCGGACAAAATCTGGAGCAAAGAAGGATTTTATGCTGTTGTCATTTTTCTCAGCATCTTTGTTATTATAGTAACGTGTTTGATGGTAAGTTTGCTTCTTTGTATATTTTCAGATTGAAATAACTTGGGAAGTAG
ENSE00003477613	PTPRR_e5_G56C	AAAAACCAATCACTCTTGATTACTAAGTGTCTGATAAGAACGCCAGTTTTCTCAAGCTCTCATTTAACGTCGGACTTTCTCTTTTGCTTTTAAAGAAAAATGTTTTACAAGGGCAGCATGAAGCGGACAAAATCTGGAGCAAAGAAGGATTTTATGCTGTTGTCATTTTTCTCAGCATCTTTGTTATTATAGTAACGTGTTTGATGGTAAGTTTGCTTCTTTGTATATTTTCAGATTGAAATAACTTGGGAAGTAG
ENSE00003477613	PTPRR_e5_T57A	AAAAACCAATCACTCTTGATTACTAAGTGTCTGATAAGAACGCCAGTTTTCTCAAGCTCTCATTTAACGTCGGACTTTCTGATTTGCTTTTAAAGAAAAATGTTTTACAAGGGCAGCATGAAGCGGACAAAATCTGGAGCAAAGAAGGATTTTATGCTGTTGTCATTTTTCTCAGCATCTTTGTTATTATAGTAACGTGTTTGATGGTAAGTTTGCTTCTTTGTATATTTTCAGATTGAAATAACTTGGGAAGTAG
ENSE00003477613	PTPRR_e5_T57C	AAAAACCAATCACTCTTGATTACTAAGTGTCTGATAAGAACGCCAGTTTTCTCAAGCTCTCATTTAACGTCGGACTTTCTGCTTTGCTTTTAAAGAAAAATGTTTTACAAGGGCAGCATGAAGCGGACAAAATCTGGAGCAAAGAAGGATTTTATGCTGTTGTCATTTTTCTCAGCATCTTTGTTATTATAGTAACGTGTTTGATGGTAAGTTTGCTTCTTTGTATATTTTCAGATTGAAATAACTTGGGAAGTAG
ENSE00003477613	PTPRR_e5_T57G	AAAAACCAATCACTCTTGATTACTAAGTGTCTGATAAGAACGCCAGTTTTCTCAAGCTCTCATTTAACGTCGGACTTTCTGGTTTGCTTTTAAAGAAAAATGTTTTACAAGGGCAGCATGAAGCGGACAAAATCTGGAGCAAAGAAGGATTTTATGCTGTTGTCATTTTTCTCAGCATCTTTGTTATTATAGTAACGTGTTTGATGGTAAGTTTGCTTCTTTGTATATTTTCAGATTGAAATAACTTGGGAAGTAG
ENSE00003477613	PTPRR_e5_T58A	AAAAACCAATCACTCTTGATTACTAAGTGTCTGATAAGAACGCCAGTTTTCTCAAGCTCTCATTTAACGTCGGACTTTCTGTATTGCTTTTAAAGAAAAATGTTTTACAAGGGCAGCATGAAGCGGACAAAATCTGGAGCAAAGAAGGATTTTATGCTGTTGTCATTTTTCTCAGCATCTTTGTTATTATAGTAACGTGTTTGATGGTAAGTTTGCTTCTTTGTATATTTTCAGATTGAAATAACTTGGGAAGTAG
ENSE00003477613	PTPRR_e5_T58C	AAAAACCAATCACTCTTGATTACTAAGTGTCTGATAAGAACGCCAGTTTTCTCAAGCTCTCATTTAACGTCGGACTTTCTGTCTTGCTTTTAAAGAAAAATGTTTTACAAGGGCAGCATGAAGCGGACAAAATCTGGAGCAAAGAAGGATTTTATGCTGTTGTCATTTTTCTCAGCATCTTTGTTATTATAGTAACGTGTTTGATGGTAAGTTTGCTTCTTTGTATATTTTCAGATTGAAATAACTTGGGAAGTAG
ENSE00003477613	PTPRR_e5_del57to59, del58to60	AAAAACCAATCACTCTTGATTACTAAGTGTCTGATAAGAACGCCAGTTTTCTCAAGCTCTCATTTAACGTCGGACTTTCTGTGCTTTTAAAGAAAAATGTTTTACAAGGGCAGCATGAAGCGGACAAAATCTGGAGCAAAGAAGGATTTTATGCTGTTGTCATTTTTCTCAGCATCTTTGTTATTATAGTAACGTGTTTGATGGTAAGTTTGCTTCTTTGTATATTTTCAGATTGAAATAACTTGGGAAGTAG
ENSE00003477613	PTPRR_e5_T58G	AAAAACCAATCACTCTTGATTACTAAGTGTCTGATAAGAACGCCAGTTTTCTCAAGCTCTCATTTAACGTCGGACTTTCTGTGTTGCTTTTAAAGAAAAATGTTTTACAAGGGCAGCATGAAGCGGACAAAATCTGGAGCAAAGAAGGATTTTATGCTGTTGTCATTTTTCTCAGCATCTTTGTTATTATAGTAACGTGTTTGATGGTAAGTTTGCTTCTTTGTATATTTTCAGATTGAAATAACTTGGGAAGTAG
ENSE00003477613	PTPRR_e5_T59A	AAAAACCAATCACTCTTGATTACTAAGTGTCTGATAAGAACGCCAGTTTTCTCAAGCTCTCATTTAACGTCGGACTTTCTGTTATGCTTTTAAAGAAAAATGTTTTACAAGGGCAGCATGAAGCGGACAAAATCTGGAGCAAAGAAGGATTTTATGCTGTTGTCATTTTTCTCAGCATCTTTGTTATTATAGTAACGTGTTTGATGGTAAGTTTGCTTCTTTGTATATTTTCAGATTGAAATAACTTGGGAAGTAG
ENSE00003477613	PTPRR_e5_T59C	AAAAACCAATCACTCTTGATTACTAAGTGTCTGATAAGAACGCCAGTTTTCTCAAGCTCTCATTTAACGTCGGACTTTCTGTTCTGCTTTTAAAGAAAAATGTTTTACAAGGGCAGCATGAAGCGGACAAAATCTGGAGCAAAGAAGGATTTTATGCTGTTGTCATTTTTCTCAGCATCTTTGTTATTATAGTAACGTGTTTGATGGTAAGTTTGCTTCTTTGTATATTTTCAGATTGAAATAACTTGGGAAGTAG
ENSE00003477613	PTPRR_e5_del59to61	AAAAACCAATCACTCTTGATTACTAAGTGTCTGATAAGAACGCCAGTTTTCTCAAGCTCTCATTTAACGTCGGACTTTCTGTTCTTTTAAAGAAAAATGTTTTACAAGGGCAGCATGAAGCGGACAAAATCTGGAGCAAAGAAGGATTTTATGCTGTTGTCATTTTTCTCAGCATCTTTGTTATTATAGTAACGTGTTTGATGGTAAGTTTGCTTCTTTGTATATTTTCAGATTGAAATAACTTGGGAAGTAG
ENSE00003477613	PTPRR_e5_T59G	AAAAACCAATCACTCTTGATTACTAAGTGTCTGATAAGAACGCCAGTTTTCTCAAGCTCTCATTTAACGTCGGACTTTCTGTTGTGCTTTTAAAGAAAAATGTTTTACAAGGGCAGCATGAAGCGGACAAAATCTGGAGCAAAGAAGGATTTTATGCTGTTGTCATTTTTCTCAGCATCTTTGTTATTATAGTAACGTGTTTGATGGTAAGTTTGCTTCTTTGTATATTTTCAGATTGAAATAACTTGGGAAGTAG
ENSE00003477613	PTPRR_e5_T60A	AAAAACCAATCACTCTTGATTACTAAGTGTCTGATAAGAACGCCAGTTTTCTCAAGCTCTCATTTAACGTCGGACTTTCTGTTTAGCTTTTAAAGAAAAATGTTTTACAAGGGCAGCATGAAGCGGACAAAATCTGGAGCAAAGAAGGATTTTATGCTGTTGTCATTTTTCTCAGCATCTTTGTTATTATAGTAACGTGTTTGATGGTAAGTTTGCTTCTTTGTATATTTTCAGATTGAAATAACTTGGGAAGTAG
ENSE00003477613	PTPRR_e5_T60C	AAAAACCAATCACTCTTGATTACTAAGTGTCTGATAAGAACGCCAGTTTTCTCAAGCTCTCATTTAACGTCGGACTTTCTGTTTCGCTTTTAAAGAAAAATGTTTTACAAGGGCAGCATGAAGCGGACAAAATCTGGAGCAAAGAAGGATTTTATGCTGTTGTCATTTTTCTCAGCATCTTTGTTATTATAGTAACGTGTTTGATGGTAAGTTTGCTTCTTTGTATATTTTCAGATTGAAATAACTTGGGAAGTAG
ENSE00003477613	PTPRR_e5_del57to57, del58to58, del59to59, del60to60	AAAAACCAATCACTCTTGATTACTAAGTGTCTGATAAGAACGCCAGTTTTCTCAAGCTCTCATTTAACGTCGGACTTTCTGTTTGCTTTTAAAGAAAAATGTTTTACAAGGGCAGCATGAAGCGGACAAAATCTGGAGCAAAGAAGGATTTTATGCTGTTGTCATTTTTCTCAGCATCTTTGTTATTATAGTAACGTGTTTGATGGTAAGTTTGCTTCTTTGTATATTTTCAGATTGAAATAACTTGGGAAGTAG
ENSE00003477613	PTPRR_e5_T60G	AAAAACCAATCACTCTTGATTACTAAGTGTCTGATAAGAACGCCAGTTTTCTCAAGCTCTCATTTAACGTCGGACTTTCTGTTTGGCTTTTAAAGAAAAATGTTTTACAAGGGCAGCATGAAGCGGACAAAATCTGGAGCAAAGAAGGATTTTATGCTGTTGTCATTTTTCTCAGCATCTTTGTTATTATAGTAACGTGTTTGATGGTAAGTTTGCTTCTTTGTATATTTTCAGATTGAAATAACTTGGGAAGTAG
ENSE00003477613	PTPRR_e5_del57to62, del58to63, del59to64, del60to65, del61to66	AAAAACCAATCACTCTTGATTACTAAGTGTCTGATAAGAACGCCAGTTTTCTCAAGCTCTCATTTAACGTCGGACTTTCTGTTTTAAAGAAAAATGTTTTACAAGGGCAGCATGAAGCGGACAAAATCTGGAGCAAAGAAGGATTTTATGCTGTTGTCATTTTTCTCAGCATCTTTGTTATTATAGTAACGTGTTTGATGGTAAGTTTGCTTCTTTGTATATTTTCAGATTGAAATAACTTGGGAAGTAG
ENSE00003477613	PTPRR_e5_del55to75, del56to76, del57to77, del58to78, del59to79, del60to80, del61to81	AAAAACCAATCACTCTTGATTACTAAGTGTCTGATAAGAACGCCAGTTTTCTCAAGCTCTCATTTAACGTCGGACTTTCTGTTTTACAAGGGCAGCATGAAGCGGACAAAATCTGGAGCAAAGAAGGATTTTATGCTGTTGTCATTTTTCTCAGCATCTTTGTTATTATAGTAACGTGTTTGATGGTAAGTTTGCTTCTTTGTATATTTTCAGATTGAAATAACTTGGGAAGTAG
ENSE00003477613	PTPRR_e5_G61A	AAAAACCAATCACTCTTGATTACTAAGTGTCTGATAAGAACGCCAGTTTTCTCAAGCTCTCATTTAACGTCGGACTTTCTGTTTTACTTTTAAAGAAAAATGTTTTACAAGGGCAGCATGAAGCGGACAAAATCTGGAGCAAAGAAGGATTTTATGCTGTTGTCATTTTTCTCAGCATCTTTGTTATTATAGTAACGTGTTTGATGGTAAGTTTGCTTCTTTGTATATTTTCAGATTGAAATAACTTGGGAAGTAG
ENSE00003477613	PTPRR_e5_G61C	AAAAACCAATCACTCTTGATTACTAAGTGTCTGATAAGAACGCCAGTTTTCTCAAGCTCTCATTTAACGTCGGACTTTCTGTTTTCCTTTTAAAGAAAAATGTTTTACAAGGGCAGCATGAAGCGGACAAAATCTGGAGCAAAGAAGGATTTTATGCTGTTGTCATTTTTCTCAGCATCTTTGTTATTATAGTAACGTGTTTGATGGTAAGTTTGCTTCTTTGTATATTTTCAGATTGAAATAACTTGGGAAGTAG
ENSE00003477613	PTPRR_e5_del61to61	AAAAACCAATCACTCTTGATTACTAAGTGTCTGATAAGAACGCCAGTTTTCTCAAGCTCTCATTTAACGTCGGACTTTCTGTTTTCTTTTAAAGAAAAATGTTTTACAAGGGCAGCATGAAGCGGACAAAATCTGGAGCAAAGAAGGATTTTATGCTGTTGTCATTTTTCTCAGCATCTTTGTTATTATAGTAACGTGTTTGATGGTAAGTTTGCTTCTTTGTATATTTTCAGATTGAAATAACTTGGGAAGTAG
ENSE00003477613	PTPRR_e5_del62to67	AAAAACCAATCACTCTTGATTACTAAGTGTCTGATAAGAACGCCAGTTTTCTCAAGCTCTCATTTAACGTCGGACTTTCTGTTTTGAAGAAAAATGTTTTACAAGGGCAGCATGAAGCGGACAAAATCTGGAGCAAAGAAGGATTTTATGCTGTTGTCATTTTTCTCAGCATCTTTGTTATTATAGTAACGTGTTTGATGGTAAGTTTGCTTCTTTGTATATTTTCAGATTGAAATAACTTGGGAAGTAG
ENSE00003477613	PTPRR_e5_C62A	AAAAACCAATCACTCTTGATTACTAAGTGTCTGATAAGAACGCCAGTTTTCTCAAGCTCTCATTTAACGTCGGACTTTCTGTTTTGATTTTAAAGAAAAATGTTTTACAAGGGCAGCATGAAGCGGACAAAATCTGGAGCAAAGAAGGATTTTATGCTGTTGTCATTTTTCTCAGCATCTTTGTTATTATAGTAACGTGTTTGATGGTAAGTTTGCTTCTTTGTATATTTTCAGATTGAAATAACTTGGGAAGTAG
ENSE00003477613	PTPRR_e5_del62to82, del63to83	AAAAACCAATCACTCTTGATTACTAAGTGTCTGATAAGAACGCCAGTTTTCTCAAGCTCTCATTTAACGTCGGACTTTCTGTTTTGCAAGGGCAGCATGAAGCGGACAAAATCTGGAGCAAAGAAGGATTTTATGCTGTTGTCATTTTTCTCAGCATCTTTGTTATTATAGTAACGTGTTTGATGGTAAGTTTGCTTCTTTGTATATTTTCAGATTGAAATAACTTGGGAAGTAG
ENSE00003477613	PTPRR_e5_del63to68	AAAAACCAATCACTCTTGATTACTAAGTGTCTGATAAGAACGCCAGTTTTCTCAAGCTCTCATTTAACGTCGGACTTTCTGTTTTGCAGAAAAATGTTTTACAAGGGCAGCATGAAGCGGACAAAATCTGGAGCAAAGAAGGATTTTATGCTGTTGTCATTTTTCTCAGCATCTTTGTTATTATAGTAACGTGTTTGATGGTAAGTTTGCTTCTTTGTATATTTTCAGATTGAAATAACTTGGGAAGTAG
ENSE00003477613	PTPRR_e5_T63A	AAAAACCAATCACTCTTGATTACTAAGTGTCTGATAAGAACGCCAGTTTTCTCAAGCTCTCATTTAACGTCGGACTTTCTGTTTTGCATTTAAAGAAAAATGTTTTACAAGGGCAGCATGAAGCGGACAAAATCTGGAGCAAAGAAGGATTTTATGCTGTTGTCATTTTTCTCAGCATCTTTGTTATTATAGTAACGTGTTTGATGGTAAGTTTGCTTCTTTGTATATTTTCAGATTGAAATAACTTGGGAAGTAG
ENSE00003477613	PTPRR_e5_T63C	AAAAACCAATCACTCTTGATTACTAAGTGTCTGATAAGAACGCCAGTTTTCTCAAGCTCTCATTTAACGTCGGACTTTCTGTTTTGCCTTTAAAGAAAAATGTTTTACAAGGGCAGCATGAAGCGGACAAAATCTGGAGCAAAGAAGGATTTTATGCTGTTGTCATTTTTCTCAGCATCTTTGTTATTATAGTAACGTGTTTGATGGTAAGTTTGCTTCTTTGTATATTTTCAGATTGAAATAACTTGGGAAGTAG
ENSE00003477613	PTPRR_e5_T63G	AAAAACCAATCACTCTTGATTACTAAGTGTCTGATAAGAACGCCAGTTTTCTCAAGCTCTCATTTAACGTCGGACTTTCTGTTTTGCGTTTAAAGAAAAATGTTTTACAAGGGCAGCATGAAGCGGACAAAATCTGGAGCAAAGAAGGATTTTATGCTGTTGTCATTTTTCTCAGCATCTTTGTTATTATAGTAACGTGTTTGATGGTAAGTTTGCTTCTTTGTATATTTTCAGATTGAAATAACTTGGGAAGTAG
ENSE00003477613	PTPRR_e5_del63to65, del64to66	AAAAACCAATCACTCTTGATTACTAAGTGTCTGATAAGAACGCCAGTTTTCTCAAGCTCTCATTTAACGTCGGACTTTCTGTTTTGCTAAAGAAAAATGTTTTACAAGGGCAGCATGAAGCGGACAAAATCTGGAGCAAAGAAGGATTTTATGCTGTTGTCATTTTTCTCAGCATCTTTGTTATTATAGTAACGTGTTTGATGGTAAGTTTGCTTCTTTGTATATTTTCAGATTGAAATAACTTGGGAAGTAG
ENSE00003477613	PTPRR_e5_del64to84	AAAAACCAATCACTCTTGATTACTAAGTGTCTGATAAGAACGCCAGTTTTCTCAAGCTCTCATTTAACGTCGGACTTTCTGTTTTGCTAGGGCAGCATGAAGCGGACAAAATCTGGAGCAAAGAAGGATTTTATGCTGTTGTCATTTTTCTCAGCATCTTTGTTATTATAGTAACGTGTTTGATGGTAAGTTTGCTTCTTTGTATATTTTCAGATTGAAATAACTTGGGAAGTAG
ENSE00003477613	PTPRR_e5_T64A	AAAAACCAATCACTCTTGATTACTAAGTGTCTGATAAGAACGCCAGTTTTCTCAAGCTCTCATTTAACGTCGGACTTTCTGTTTTGCTATTAAAGAAAAATGTTTTACAAGGGCAGCATGAAGCGGACAAAATCTGGAGCAAAGAAGGATTTTATGCTGTTGTCATTTTTCTCAGCATCTTTGTTATTATAGTAACGTGTTTGATGGTAAGTTTGCTTCTTTGTATATTTTCAGATTGAAATAACTTGGGAAGTAG
ENSE00003477613	PTPRR_e5_T64C	AAAAACCAATCACTCTTGATTACTAAGTGTCTGATAAGAACGCCAGTTTTCTCAAGCTCTCATTTAACGTCGGACTTTCTGTTTTGCTCTTAAAGAAAAATGTTTTACAAGGGCAGCATGAAGCGGACAAAATCTGGAGCAAAGAAGGATTTTATGCTGTTGTCATTTTTCTCAGCATCTTTGTTATTATAGTAACGTGTTTGATGGTAAGTTTGCTTCTTTGTATATTTTCAGATTGAAATAACTTGGGAAGTAG
ENSE00003477613	PTPRR_e5_del64to69	AAAAACCAATCACTCTTGATTACTAAGTGTCTGATAAGAACGCCAGTTTTCTCAAGCTCTCATTTAACGTCGGACTTTCTGTTTTGCTGAAAAATGTTTTACAAGGGCAGCATGAAGCGGACAAAATCTGGAGCAAAGAAGGATTTTATGCTGTTGTCATTTTTCTCAGCATCTTTGTTATTATAGTAACGTGTTTGATGGTAAGTTTGCTTCTTTGTATATTTTCAGATTGAAATAACTTGGGAAGTAG
ENSE00003477613	PTPRR_e5_T64G	AAAAACCAATCACTCTTGATTACTAAGTGTCTGATAAGAACGCCAGTTTTCTCAAGCTCTCATTTAACGTCGGACTTTCTGTTTTGCTGTTAAAGAAAAATGTTTTACAAGGGCAGCATGAAGCGGACAAAATCTGGAGCAAAGAAGGATTTTATGCTGTTGTCATTTTTCTCAGCATCTTTGTTATTATAGTAACGTGTTTGATGGTAAGTTTGCTTCTTTGTATATTTTCAGATTGAAATAACTTGGGAAGTAG
ENSE00003477613	PTPRR_e5_del65to70	AAAAACCAATCACTCTTGATTACTAAGTGTCTGATAAGAACGCCAGTTTTCTCAAGCTCTCATTTAACGTCGGACTTTCTGTTTTGCTTAAAAATGTTTTACAAGGGCAGCATGAAGCGGACAAAATCTGGAGCAAAGAAGGATTTTATGCTGTTGTCATTTTTCTCAGCATCTTTGTTATTATAGTAACGTGTTTGATGGTAAGTTTGCTTCTTTGTATATTTTCAGATTGAAATAACTTGGGAAGTAG
ENSE00003477613	PTPRR_e5_del65to67	AAAAACCAATCACTCTTGATTACTAAGTGTCTGATAAGAACGCCAGTTTTCTCAAGCTCTCATTTAACGTCGGACTTTCTGTTTTGCTTAAGAAAAATGTTTTACAAGGGCAGCATGAAGCGGACAAAATCTGGAGCAAAGAAGGATTTTATGCTGTTGTCATTTTTCTCAGCATCTTTGTTATTATAGTAACGTGTTTGATGGTAAGTTTGCTTCTTTGTATATTTTCAGATTGAAATAACTTGGGAAGTAG
ENSE00003477613	PTPRR_e5_T65A	AAAAACCAATCACTCTTGATTACTAAGTGTCTGATAAGAACGCCAGTTTTCTCAAGCTCTCATTTAACGTCGGACTTTCTGTTTTGCTTATAAAGAAAAATGTTTTACAAGGGCAGCATGAAGCGGACAAAATCTGGAGCAAAGAAGGATTTTATGCTGTTGTCATTTTTCTCAGCATCTTTGTTATTATAGTAACGTGTTTGATGGTAAGTTTGCTTCTTTGTATATTTTCAGATTGAAATAACTTGGGAAGTAG
ENSE00003477613	PTPRR_e5_T65C	AAAAACCAATCACTCTTGATTACTAAGTGTCTGATAAGAACGCCAGTTTTCTCAAGCTCTCATTTAACGTCGGACTTTCTGTTTTGCTTCTAAAGAAAAATGTTTTACAAGGGCAGCATGAAGCGGACAAAATCTGGAGCAAAGAAGGATTTTATGCTGTTGTCATTTTTCTCAGCATCTTTGTTATTATAGTAACGTGTTTGATGGTAAGTTTGCTTCTTTGTATATTTTCAGATTGAAATAACTTGGGAAGTAG
ENSE00003477613	PTPRR_e5_del65to85	AAAAACCAATCACTCTTGATTACTAAGTGTCTGATAAGAACGCCAGTTTTCTCAAGCTCTCATTTAACGTCGGACTTTCTGTTTTGCTTGGGCAGCATGAAGCGGACAAAATCTGGAGCAAAGAAGGATTTTATGCTGTTGTCATTTTTCTCAGCATCTTTGTTATTATAGTAACGTGTTTGATGGTAAGTTTGCTTCTTTGTATATTTTCAGATTGAAATAACTTGGGAAGTAG
ENSE00003477613	PTPRR_e5_T65G	AAAAACCAATCACTCTTGATTACTAAGTGTCTGATAAGAACGCCAGTTTTCTCAAGCTCTCATTTAACGTCGGACTTTCTGTTTTGCTTGTAAAGAAAAATGTTTTACAAGGGCAGCATGAAGCGGACAAAATCTGGAGCAAAGAAGGATTTTATGCTGTTGTCATTTTTCTCAGCATCTTTGTTATTATAGTAACGTGTTTGATGGTAAGTTTGCTTCTTTGTATATTTTCAGATTGAAATAACTTGGGAAGTAG
ENSE00003477613	PTPRR_e5_T66A	AAAAACCAATCACTCTTGATTACTAAGTGTCTGATAAGAACGCCAGTTTTCTCAAGCTCTCATTTAACGTCGGACTTTCTGTTTTGCTTTAAAAGAAAAATGTTTTACAAGGGCAGCATGAAGCGGACAAAATCTGGAGCAAAGAAGGATTTTATGCTGTTGTCATTTTTCTCAGCATCTTTGTTATTATAGTAACGTGTTTGATGGTAAGTTTGCTTCTTTGTATATTTTCAGATTGAAATAACTTGGGAAGTAG
ENSE00003477613	PTPRR_e5_del66to71	AAAAACCAATCACTCTTGATTACTAAGTGTCTGATAAGAACGCCAGTTTTCTCAAGCTCTCATTTAACGTCGGACTTTCTGTTTTGCTTTAAAATGTTTTACAAGGGCAGCATGAAGCGGACAAAATCTGGAGCAAAGAAGGATTTTATGCTGTTGTCATTTTTCTCAGCATCTTTGTTATTATAGTAACGTGTTTGATGGTAAGTTTGCTTCTTTGTATATTTTCAGATTGAAATAACTTGGGAAGTAG
ENSE00003477613	PTPRR_e5_del63to63, del64to64, del65to65, del66to66	AAAAACCAATCACTCTTGATTACTAAGTGTCTGATAAGAACGCCAGTTTTCTCAAGCTCTCATTTAACGTCGGACTTTCTGTTTTGCTTTAAAGAAAAATGTTTTACAAGGGCAGCATGAAGCGGACAAAATCTGGAGCAAAGAAGGATTTTATGCTGTTGTCATTTTTCTCAGCATCTTTGTTATTATAGTAACGTGTTTGATGGTAAGTTTGCTTCTTTGTATATTTTCAGATTGAAATAACTTGGGAAGTAG
ENSE00003477613	PTPRR_e5_del66to68	AAAAACCAATCACTCTTGATTACTAAGTGTCTGATAAGAACGCCAGTTTTCTCAAGCTCTCATTTAACGTCGGACTTTCTGTTTTGCTTTAGAAAAATGTTTTACAAGGGCAGCATGAAGCGGACAAAATCTGGAGCAAAGAAGGATTTTATGCTGTTGTCATTTTTCTCAGCATCTTTGTTATTATAGTAACGTGTTTGATGGTAAGTTTGCTTCTTTGTATATTTTCAGATTGAAATAACTTGGGAAGTAG
ENSE00003477613	PTPRR_e5_T66C	AAAAACCAATCACTCTTGATTACTAAGTGTCTGATAAGAACGCCAGTTTTCTCAAGCTCTCATTTAACGTCGGACTTTCTGTTTTGCTTTCAAAGAAAAATGTTTTACAAGGGCAGCATGAAGCGGACAAAATCTGGAGCAAAGAAGGATTTTATGCTGTTGTCATTTTTCTCAGCATCTTTGTTATTATAGTAACGTGTTTGATGGTAAGTTTGCTTCTTTGTATATTTTCAGATTGAAATAACTTGGGAAGTAG
ENSE00003477613	PTPRR_e5_T66G	AAAAACCAATCACTCTTGATTACTAAGTGTCTGATAAGAACGCCAGTTTTCTCAAGCTCTCATTTAACGTCGGACTTTCTGTTTTGCTTTGAAAGAAAAATGTTTTACAAGGGCAGCATGAAGCGGACAAAATCTGGAGCAAAGAAGGATTTTATGCTGTTGTCATTTTTCTCAGCATCTTTGTTATTATAGTAACGTGTTTGATGGTAAGTTTGCTTCTTTGTATATTTTCAGATTGAAATAACTTGGGAAGTAG
ENSE00003477613	PTPRR_e5_del66to86	AAAAACCAATCACTCTTGATTACTAAGTGTCTGATAAGAACGCCAGTTTTCTCAAGCTCTCATTTAACGTCGGACTTTCTGTTTTGCTTTGGCAGCATGAAGCGGACAAAATCTGGAGCAAAGAAGGATTTTATGCTGTTGTCATTTTTCTCAGCATCTTTGTTATTATAGTAACGTGTTTGATGGTAAGTTTGCTTCTTTGTATATTTTCAGATTGAAATAACTTGGGAAGTAG
ENSE00003477613	PTPRR_e5_G70A	AAAAACCAATCACTCTTGATTACTAAGTGTCTGATAAGAACGCCAGTTTTCTCAAGCTCTCATTTAACGTCGGACTTTCTGTTTTGCTTTTAAAAAAAAATGTTTTACAAGGGCAGCATGAAGCGGACAAAATCTGGAGCAAAGAAGGATTTTATGCTGTTGTCATTTTTCTCAGCATCTTTGTTATTATAGTAACGTGTTTGATGGTAAGTTTGCTTCTTTGTATATTTTCAGATTGAAATAACTTGGGAAGTAG
ENSE00003477613	PTPRR_e5_del70to70	AAAAACCAATCACTCTTGATTACTAAGTGTCTGATAAGAACGCCAGTTTTCTCAAGCTCTCATTTAACGTCGGACTTTCTGTTTTGCTTTTAAAAAAAATGTTTTACAAGGGCAGCATGAAGCGGACAAAATCTGGAGCAAAGAAGGATTTTATGCTGTTGTCATTTTTCTCAGCATCTTTGTTATTATAGTAACGTGTTTGATGGTAAGTTTGCTTCTTTGTATATTTTCAGATTGAAATAACTTGGGAAGTAG
ENSE00003477613	PTPRR_e5_del68to70, del69to71, del70to72	AAAAACCAATCACTCTTGATTACTAAGTGTCTGATAAGAACGCCAGTTTTCTCAAGCTCTCATTTAACGTCGGACTTTCTGTTTTGCTTTTAAAAAATGTTTTACAAGGGCAGCATGAAGCGGACAAAATCTGGAGCAAAGAAGGATTTTATGCTGTTGTCATTTTTCTCAGCATCTTTGTTATTATAGTAACGTGTTTGATGGTAAGTTTGCTTCTTTGTATATTTTCAGATTGAAATAACTTGGGAAGTAG
ENSE00003477613	PTPRR_e5_G70C	AAAAACCAATCACTCTTGATTACTAAGTGTCTGATAAGAACGCCAGTTTTCTCAAGCTCTCATTTAACGTCGGACTTTCTGTTTTGCTTTTAAACAAAAATGTTTTACAAGGGCAGCATGAAGCGGACAAAATCTGGAGCAAAGAAGGATTTTATGCTGTTGTCATTTTTCTCAGCATCTTTGTTATTATAGTAACGTGTTTGATGGTAAGTTTGCTTCTTTGTATATTTTCAGATTGAAATAACTTGGGAAGTAG
ENSE00003477613	PTPRR_e5_del76to81	AAAAACCAATCACTCTTGATTACTAAGTGTCTGATAAGAACGCCAGTTTTCTCAAGCTCTCATTTAACGTCGGACTTTCTGTTTTGCTTTTAAAGAAAAAACAAGGGCAGCATGAAGCGGACAAAATCTGGAGCAAAGAAGGATTTTATGCTGTTGTCATTTTTCTCAGCATCTTTGTTATTATAGTAACGTGTTTGATGGTAAGTTTGCTTCTTTGTATATTTTCAGATTGAAATAACTTGGGAAGTAG
ENSE00003477613	PTPRR_e5_del75to95, del76to96	AAAAACCAATCACTCTTGATTACTAAGTGTCTGATAAGAACGCCAGTTTTCTCAAGCTCTCATTTAACGTCGGACTTTCTGTTTTGCTTTTAAAGAAAAAAGCGGACAAAATCTGGAGCAAAGAAGGATTTTATGCTGTTGTCATTTTTCTCAGCATCTTTGTTATTATAGTAACGTGTTTGATGGTAAGTTTGCTTCTTTGTATATTTTCAGATTGAAATAACTTGGGAAGTAG
ENSE00003477613	PTPRR_e5_T76A	AAAAACCAATCACTCTTGATTACTAAGTGTCTGATAAGAACGCCAGTTTTCTCAAGCTCTCATTTAACGTCGGACTTTCTGTTTTGCTTTTAAAGAAAAAAGTTTTACAAGGGCAGCATGAAGCGGACAAAATCTGGAGCAAAGAAGGATTTTATGCTGTTGTCATTTTTCTCAGCATCTTTGTTATTATAGTAACGTGTTTGATGGTAAGTTTGCTTCTTTGTATATTTTCAGATTGAAATAACTTGGGAAGTAG
ENSE00003477613	PTPRR_e5_T76C	AAAAACCAATCACTCTTGATTACTAAGTGTCTGATAAGAACGCCAGTTTTCTCAAGCTCTCATTTAACGTCGGACTTTCTGTTTTGCTTTTAAAGAAAAACGTTTTACAAGGGCAGCATGAAGCGGACAAAATCTGGAGCAAAGAAGGATTTTATGCTGTTGTCATTTTTCTCAGCATCTTTGTTATTATAGTAACGTGTTTGATGGTAAGTTTGCTTCTTTGTATATTTTCAGATTGAAATAACTTGGGAAGTAG
ENSE00003477613	PTPRR_e5_T76G	AAAAACCAATCACTCTTGATTACTAAGTGTCTGATAAGAACGCCAGTTTTCTCAAGCTCTCATTTAACGTCGGACTTTCTGTTTTGCTTTTAAAGAAAAAGGTTTTACAAGGGCAGCATGAAGCGGACAAAATCTGGAGCAAAGAAGGATTTTATGCTGTTGTCATTTTTCTCAGCATCTTTGTTATTATAGTAACGTGTTTGATGGTAAGTTTGCTTCTTTGTATATTTTCAGATTGAAATAACTTGGGAAGTAG
ENSE00003477613	PTPRR_e5_del76to76	AAAAACCAATCACTCTTGATTACTAAGTGTCTGATAAGAACGCCAGTTTTCTCAAGCTCTCATTTAACGTCGGACTTTCTGTTTTGCTTTTAAAGAAAAAGTTTTACAAGGGCAGCATGAAGCGGACAAAATCTGGAGCAAAGAAGGATTTTATGCTGTTGTCATTTTTCTCAGCATCTTTGTTATTATAGTAACGTGTTTGATGGTAAGTTTGCTTCTTTGTATATTTTCAGATTGAAATAACTTGGGAAGTAG
ENSE00003477613	PTPRR_e5_G77A	AAAAACCAATCACTCTTGATTACTAAGTGTCTGATAAGAACGCCAGTTTTCTCAAGCTCTCATTTAACGTCGGACTTTCTGTTTTGCTTTTAAAGAAAAATATTTTACAAGGGCAGCATGAAGCGGACAAAATCTGGAGCAAAGAAGGATTTTATGCTGTTGTCATTTTTCTCAGCATCTTTGTTATTATAGTAACGTGTTTGATGGTAAGTTTGCTTCTTTGTATATTTTCAGATTGAAATAACTTGGGAAGTAG
ENSE00003477613	PTPRR_e5_del77to82	AAAAACCAATCACTCTTGATTACTAAGTGTCTGATAAGAACGCCAGTTTTCTCAAGCTCTCATTTAACGTCGGACTTTCTGTTTTGCTTTTAAAGAAAAATCAAGGGCAGCATGAAGCGGACAAAATCTGGAGCAAAGAAGGATTTTATGCTGTTGTCATTTTTCTCAGCATCTTTGTTATTATAGTAACGTGTTTGATGGTAAGTTTGCTTCTTTGTATATTTTCAGATTGAAATAACTTGGGAAGTAG
ENSE00003477613	PTPRR_e5_G77C	AAAAACCAATCACTCTTGATTACTAAGTGTCTGATAAGAACGCCAGTTTTCTCAAGCTCTCATTTAACGTCGGACTTTCTGTTTTGCTTTTAAAGAAAAATCTTTTACAAGGGCAGCATGAAGCGGACAAAATCTGGAGCAAAGAAGGATTTTATGCTGTTGTCATTTTTCTCAGCATCTTTGTTATTATAGTAACGTGTTTGATGGTAAGTTTGCTTCTTTGTATATTTTCAGATTGAAATAACTTGGGAAGTAG
ENSE00003477613	PTPRR_e5_del78to83	AAAAACCAATCACTCTTGATTACTAAGTGTCTGATAAGAACGCCAGTTTTCTCAAGCTCTCATTTAACGTCGGACTTTCTGTTTTGCTTTTAAAGAAAAATGAAGGGCAGCATGAAGCGGACAAAATCTGGAGCAAAGAAGGATTTTATGCTGTTGTCATTTTTCTCAGCATCTTTGTTATTATAGTAACGTGTTTGATGGTAAGTTTGCTTCTTTGTATATTTTCAGATTGAAATAACTTGGGAAGTAG
ENSE00003477613	PTPRR_e5_T78A	AAAAACCAATCACTCTTGATTACTAAGTGTCTGATAAGAACGCCAGTTTTCTCAAGCTCTCATTTAACGTCGGACTTTCTGTTTTGCTTTTAAAGAAAAATGATTTACAAGGGCAGCATGAAGCGGACAAAATCTGGAGCAAAGAAGGATTTTATGCTGTTGTCATTTTTCTCAGCATCTTTGTTATTATAGTAACGTGTTTGATGGTAAGTTTGCTTCTTTGTATATTTTCAGATTGAAATAACTTGGGAAGTAG
ENSE00003477613	PTPRR_e5_del77to97, del78to98	AAAAACCAATCACTCTTGATTACTAAGTGTCTGATAAGAACGCCAGTTTTCTCAAGCTCTCATTTAACGTCGGACTTTCTGTTTTGCTTTTAAAGAAAAATGCGGACAAAATCTGGAGCAAAGAAGGATTTTATGCTGTTGTCATTTTTCTCAGCATCTTTGTTATTATAGTAACGTGTTTGATGGTAAGTTTGCTTCTTTGTATATTTTCAGATTGAAATAACTTGGGAAGTAG
ENSE00003477613	PTPRR_e5_T78C	AAAAACCAATCACTCTTGATTACTAAGTGTCTGATAAGAACGCCAGTTTTCTCAAGCTCTCATTTAACGTCGGACTTTCTGTTTTGCTTTTAAAGAAAAATGCTTTACAAGGGCAGCATGAAGCGGACAAAATCTGGAGCAAAGAAGGATTTTATGCTGTTGTCATTTTTCTCAGCATCTTTGTTATTATAGTAACGTGTTTGATGGTAAGTTTGCTTCTTTGTATATTTTCAGATTGAAATAACTTGGGAAGTAG
ENSE00003477613	PTPRR_e5_T78G	AAAAACCAATCACTCTTGATTACTAAGTGTCTGATAAGAACGCCAGTTTTCTCAAGCTCTCATTTAACGTCGGACTTTCTGTTTTGCTTTTAAAGAAAAATGGTTTACAAGGGCAGCATGAAGCGGACAAAATCTGGAGCAAAGAAGGATTTTATGCTGTTGTCATTTTTCTCAGCATCTTTGTTATTATAGTAACGTGTTTGATGGTAAGTTTGCTTCTTTGTATATTTTCAGATTGAAATAACTTGGGAAGTAG
ENSE00003477613	PTPRR_e5_del78to80, del79to81	AAAAACCAATCACTCTTGATTACTAAGTGTCTGATAAGAACGCCAGTTTTCTCAAGCTCTCATTTAACGTCGGACTTTCTGTTTTGCTTTTAAAGAAAAATGTACAAGGGCAGCATGAAGCGGACAAAATCTGGAGCAAAGAAGGATTTTATGCTGTTGTCATTTTTCTCAGCATCTTTGTTATTATAGTAACGTGTTTGATGGTAAGTTTGCTTCTTTGTATATTTTCAGATTGAAATAACTTGGGAAGTAG
ENSE00003477613	PTPRR_e5_del79to84	AAAAACCAATCACTCTTGATTACTAAGTGTCTGATAAGAACGCCAGTTTTCTCAAGCTCTCATTTAACGTCGGACTTTCTGTTTTGCTTTTAAAGAAAAATGTAGGGCAGCATGAAGCGGACAAAATCTGGAGCAAAGAAGGATTTTATGCTGTTGTCATTTTTCTCAGCATCTTTGTTATTATAGTAACGTGTTTGATGGTAAGTTTGCTTCTTTGTATATTTTCAGATTGAAATAACTTGGGAAGTAG
ENSE00003477613	PTPRR_e5_T79A	AAAAACCAATCACTCTTGATTACTAAGTGTCTGATAAGAACGCCAGTTTTCTCAAGCTCTCATTTAACGTCGGACTTTCTGTTTTGCTTTTAAAGAAAAATGTATTACAAGGGCAGCATGAAGCGGACAAAATCTGGAGCAAAGAAGGATTTTATGCTGTTGTCATTTTTCTCAGCATCTTTGTTATTATAGTAACGTGTTTGATGGTAAGTTTGCTTCTTTGTATATTTTCAGATTGAAATAACTTGGGAAGTAG
ENSE00003477613	PTPRR_e5_T79C	AAAAACCAATCACTCTTGATTACTAAGTGTCTGATAAGAACGCCAGTTTTCTCAAGCTCTCATTTAACGTCGGACTTTCTGTTTTGCTTTTAAAGAAAAATGTCTTACAAGGGCAGCATGAAGCGGACAAAATCTGGAGCAAAGAAGGATTTTATGCTGTTGTCATTTTTCTCAGCATCTTTGTTATTATAGTAACGTGTTTGATGGTAAGTTTGCTTCTTTGTATATTTTCAGATTGAAATAACTTGGGAAGTAG
ENSE00003477613	PTPRR_e5_del79to99	AAAAACCAATCACTCTTGATTACTAAGTGTCTGATAAGAACGCCAGTTTTCTCAAGCTCTCATTTAACGTCGGACTTTCTGTTTTGCTTTTAAAGAAAAATGTGGACAAAATCTGGAGCAAAGAAGGATTTTATGCTGTTGTCATTTTTCTCAGCATCTTTGTTATTATAGTAACGTGTTTGATGGTAAGTTTGCTTCTTTGTATATTTTCAGATTGAAATAACTTGGGAAGTAG
ENSE00003477613	PTPRR_e5_T79G	AAAAACCAATCACTCTTGATTACTAAGTGTCTGATAAGAACGCCAGTTTTCTCAAGCTCTCATTTAACGTCGGACTTTCTGTTTTGCTTTTAAAGAAAAATGTGTTACAAGGGCAGCATGAAGCGGACAAAATCTGGAGCAAAGAAGGATTTTATGCTGTTGTCATTTTTCTCAGCATCTTTGTTATTATAGTAACGTGTTTGATGGTAAGTTTGCTTCTTTGTATATTTTCAGATTGAAATAACTTGGGAAGTAG
ENSE00003477613	PTPRR_e5_T80A	AAAAACCAATCACTCTTGATTACTAAGTGTCTGATAAGAACGCCAGTTTTCTCAAGCTCTCATTTAACGTCGGACTTTCTGTTTTGCTTTTAAAGAAAAATGTTATACAAGGGCAGCATGAAGCGGACAAAATCTGGAGCAAAGAAGGATTTTATGCTGTTGTCATTTTTCTCAGCATCTTTGTTATTATAGTAACGTGTTTGATGGTAAGTTTGCTTCTTTGTATATTTTCAGATTGAAATAACTTGGGAAGTAG
ENSE00003477613	PTPRR_e5_del80to82	AAAAACCAATCACTCTTGATTACTAAGTGTCTGATAAGAACGCCAGTTTTCTCAAGCTCTCATTTAACGTCGGACTTTCTGTTTTGCTTTTAAAGAAAAATGTTCAAGGGCAGCATGAAGCGGACAAAATCTGGAGCAAAGAAGGATTTTATGCTGTTGTCATTTTTCTCAGCATCTTTGTTATTATAGTAACGTGTTTGATGGTAAGTTTGCTTCTTTGTATATTTTCAGATTGAAATAACTTGGGAAGTAG
ENSE00003477613	PTPRR_e5_T80C	AAAAACCAATCACTCTTGATTACTAAGTGTCTGATAAGAACGCCAGTTTTCTCAAGCTCTCATTTAACGTCGGACTTTCTGTTTTGCTTTTAAAGAAAAATGTTCTACAAGGGCAGCATGAAGCGGACAAAATCTGGAGCAAAGAAGGATTTTATGCTGTTGTCATTTTTCTCAGCATCTTTGTTATTATAGTAACGTGTTTGATGGTAAGTTTGCTTCTTTGTATATTTTCAGATTGAAATAACTTGGGAAGTAG
ENSE00003477613	PTPRR_e5_del80to100	AAAAACCAATCACTCTTGATTACTAAGTGTCTGATAAGAACGCCAGTTTTCTCAAGCTCTCATTTAACGTCGGACTTTCTGTTTTGCTTTTAAAGAAAAATGTTGACAAAATCTGGAGCAAAGAAGGATTTTATGCTGTTGTCATTTTTCTCAGCATCTTTGTTATTATAGTAACGTGTTTGATGGTAAGTTTGCTTCTTTGTATATTTTCAGATTGAAATAACTTGGGAAGTAG
ENSE00003477613	PTPRR_e5_del80to85	AAAAACCAATCACTCTTGATTACTAAGTGTCTGATAAGAACGCCAGTTTTCTCAAGCTCTCATTTAACGTCGGACTTTCTGTTTTGCTTTTAAAGAAAAATGTTGGGCAGCATGAAGCGGACAAAATCTGGAGCAAAGAAGGATTTTATGCTGTTGTCATTTTTCTCAGCATCTTTGTTATTATAGTAACGTGTTTGATGGTAAGTTTGCTTCTTTGTATATTTTCAGATTGAAATAACTTGGGAAGTAG
ENSE00003477613	PTPRR_e5_T80G	AAAAACCAATCACTCTTGATTACTAAGTGTCTGATAAGAACGCCAGTTTTCTCAAGCTCTCATTTAACGTCGGACTTTCTGTTTTGCTTTTAAAGAAAAATGTTGTACAAGGGCAGCATGAAGCGGACAAAATCTGGAGCAAAGAAGGATTTTATGCTGTTGTCATTTTTCTCAGCATCTTTGTTATTATAGTAACGTGTTTGATGGTAAGTTTGCTTCTTTGTATATTTTCAGATTGAAATAACTTGGGAAGTAG
ENSE00003477613	PTPRR_e5_T81A	AAAAACCAATCACTCTTGATTACTAAGTGTCTGATAAGAACGCCAGTTTTCTCAAGCTCTCATTTAACGTCGGACTTTCTGTTTTGCTTTTAAAGAAAAATGTTTAACAAGGGCAGCATGAAGCGGACAAAATCTGGAGCAAAGAAGGATTTTATGCTGTTGTCATTTTTCTCAGCATCTTTGTTATTATAGTAACGTGTTTGATGGTAAGTTTGCTTCTTTGTATATTTTCAGATTGAAATAACTTGGGAAGTAG
ENSE00003477613	PTPRR_e5_del81to83	AAAAACCAATCACTCTTGATTACTAAGTGTCTGATAAGAACGCCAGTTTTCTCAAGCTCTCATTTAACGTCGGACTTTCTGTTTTGCTTTTAAAGAAAAATGTTTAAGGGCAGCATGAAGCGGACAAAATCTGGAGCAAAGAAGGATTTTATGCTGTTGTCATTTTTCTCAGCATCTTTGTTATTATAGTAACGTGTTTGATGGTAAGTTTGCTTCTTTGTATATTTTCAGATTGAAATAACTTGGGAAGTAG
ENSE00003477613	PTPRR_e5_del81to101	AAAAACCAATCACTCTTGATTACTAAGTGTCTGATAAGAACGCCAGTTTTCTCAAGCTCTCATTTAACGTCGGACTTTCTGTTTTGCTTTTAAAGAAAAATGTTTACAAAATCTGGAGCAAAGAAGGATTTTATGCTGTTGTCATTTTTCTCAGCATCTTTGTTATTATAGTAACGTGTTTGATGGTAAGTTTGCTTCTTTGTATATTTTCAGATTGAAATAACTTGGGAAGTAG
ENSE00003477613	PTPRR_e5_del78to78, del79to79, del80to80, del81to81	AAAAACCAATCACTCTTGATTACTAAGTGTCTGATAAGAACGCCAGTTTTCTCAAGCTCTCATTTAACGTCGGACTTTCTGTTTTGCTTTTAAAGAAAAATGTTTACAAGGGCAGCATGAAGCGGACAAAATCTGGAGCAAAGAAGGATTTTATGCTGTTGTCATTTTTCTCAGCATCTTTGTTATTATAGTAACGTGTTTGATGGTAAGTTTGCTTCTTTGTATATTTTCAGATTGAAATAACTTGGGAAGTAG
ENSE00003477613	PTPRR_e5_T81C	AAAAACCAATCACTCTTGATTACTAAGTGTCTGATAAGAACGCCAGTTTTCTCAAGCTCTCATTTAACGTCGGACTTTCTGTTTTGCTTTTAAAGAAAAATGTTTCACAAGGGCAGCATGAAGCGGACAAAATCTGGAGCAAAGAAGGATTTTATGCTGTTGTCATTTTTCTCAGCATCTTTGTTATTATAGTAACGTGTTTGATGGTAAGTTTGCTTCTTTGTATATTTTCAGATTGAAATAACTTGGGAAGTAG
ENSE00003477613	PTPRR_e5_T81G	AAAAACCAATCACTCTTGATTACTAAGTGTCTGATAAGAACGCCAGTTTTCTCAAGCTCTCATTTAACGTCGGACTTTCTGTTTTGCTTTTAAAGAAAAATGTTTGACAAGGGCAGCATGAAGCGGACAAAATCTGGAGCAAAGAAGGATTTTATGCTGTTGTCATTTTTCTCAGCATCTTTGTTATTATAGTAACGTGTTTGATGGTAAGTTTGCTTCTTTGTATATTTTCAGATTGAAATAACTTGGGAAGTAG
ENSE00003477613	PTPRR_e5_del81to86	AAAAACCAATCACTCTTGATTACTAAGTGTCTGATAAGAACGCCAGTTTTCTCAAGCTCTCATTTAACGTCGGACTTTCTGTTTTGCTTTTAAAGAAAAATGTTTGGCAGCATGAAGCGGACAAAATCTGGAGCAAAGAAGGATTTTATGCTGTTGTCATTTTTCTCAGCATCTTTGTTATTATAGTAACGTGTTTGATGGTAAGTTTGCTTCTTTGTATATTTTCAGATTGAAATAACTTGGGAAGTAG
ENSE00003477613	PTPRR_e5_del83to103	AAAAACCAATCACTCTTGATTACTAAGTGTCTGATAAGAACGCCAGTTTTCTCAAGCTCTCATTTAACGTCGGACTTTCTGTTTTGCTTTTAAAGAAAAATGTTTTAAAAATCTGGAGCAAAGAAGGATTTTATGCTGTTGTCATTTTTCTCAGCATCTTTGTTATTATAGTAACGTGTTTGATGGTAAGTTTGCTTCTTTGTATATTTTCAGATTGAAATAACTTGGGAAGTAG
ENSE00003477613	PTPRR_e5_C83A	AAAAACCAATCACTCTTGATTACTAAGTGTCTGATAAGAACGCCAGTTTTCTCAAGCTCTCATTTAACGTCGGACTTTCTGTTTTGCTTTTAAAGAAAAATGTTTTAAAAGGGCAGCATGAAGCGGACAAAATCTGGAGCAAAGAAGGATTTTATGCTGTTGTCATTTTTCTCAGCATCTTTGTTATTATAGTAACGTGTTTGATGGTAAGTTTGCTTCTTTGTATATTTTCAGATTGAAATAACTTGGGAAGTAG
ENSE00003477613	PTPRR_e5_del83to83	AAAAACCAATCACTCTTGATTACTAAGTGTCTGATAAGAACGCCAGTTTTCTCAAGCTCTCATTTAACGTCGGACTTTCTGTTTTGCTTTTAAAGAAAAATGTTTTAAAGGGCAGCATGAAGCGGACAAAATCTGGAGCAAAGAAGGATTTTATGCTGTTGTCATTTTTCTCAGCATCTTTGTTATTATAGTAACGTGTTTGATGGTAAGTTTGCTTCTTTGTATATTTTCAGATTGAAATAACTTGGGAAGTAG
ENSE00003477613	PTPRR_e5_G86A	AAAAACCAATCACTCTTGATTACTAAGTGTCTGATAAGAACGCCAGTTTTCTCAAGCTCTCATTTAACGTCGGACTTTCTGTTTTGCTTTTAAAGAAAAATGTTTTACAAAGGCAGCATGAAGCGGACAAAATCTGGAGCAAAGAAGGATTTTATGCTGTTGTCATTTTTCTCAGCATCTTTGTTATTATAGTAACGTGTTTGATGGTAAGTTTGCTTCTTTGTATATTTTCAGATTGAAATAACTTGGGAAGTAG
ENSE00003477613	PTPRR_e5_del84to104, del85to105, del86to106	AAAAACCAATCACTCTTGATTACTAAGTGTCTGATAAGAACGCCAGTTTTCTCAAGCTCTCATTTAACGTCGGACTTTCTGTTTTGCTTTTAAAGAAAAATGTTTTACAAATCTGGAGCAAAGAAGGATTTTATGCTGTTGTCATTTTTCTCAGCATCTTTGTTATTATAGTAACGTGTTTGATGGTAAGTTTGCTTCTTTGTATATTTTCAGATTGAAATAACTTGGGAAGTAG
ENSE00003477613	PTPRR_e5_del86to88	AAAAACCAATCACTCTTGATTACTAAGTGTCTGATAAGAACGCCAGTTTTCTCAAGCTCTCATTTAACGTCGGACTTTCTGTTTTGCTTTTAAAGAAAAATGTTTTACAACAGCATGAAGCGGACAAAATCTGGAGCAAAGAAGGATTTTATGCTGTTGTCATTTTTCTCAGCATCTTTGTTATTATAGTAACGTGTTTGATGGTAAGTTTGCTTCTTTGTATATTTTCAGATTGAAATAACTTGGGAAGTAG
ENSE00003477613	PTPRR_e5_del86to91	AAAAACCAATCACTCTTGATTACTAAGTGTCTGATAAGAACGCCAGTTTTCTCAAGCTCTCATTTAACGTCGGACTTTCTGTTTTGCTTTTAAAGAAAAATGTTTTACAACATGAAGCGGACAAAATCTGGAGCAAAGAAGGATTTTATGCTGTTGTCATTTTTCTCAGCATCTTTGTTATTATAGTAACGTGTTTGATGGTAAGTTTGCTTCTTTGTATATTTTCAGATTGAAATAACTTGGGAAGTAG
ENSE00003477613	PTPRR_e5_G86C	AAAAACCAATCACTCTTGATTACTAAGTGTCTGATAAGAACGCCAGTTTTCTCAAGCTCTCATTTAACGTCGGACTTTCTGTTTTGCTTTTAAAGAAAAATGTTTTACAACGGCAGCATGAAGCGGACAAAATCTGGAGCAAAGAAGGATTTTATGCTGTTGTCATTTTTCTCAGCATCTTTGTTATTATAGTAACGTGTTTGATGGTAAGTTTGCTTCTTTGTATATTTTCAGATTGAAATAACTTGGGAAGTAG
ENSE00003477613	PTPRR_e5_G87A	AAAAACCAATCACTCTTGATTACTAAGTGTCTGATAAGAACGCCAGTTTTCTCAAGCTCTCATTTAACGTCGGACTTTCTGTTTTGCTTTTAAAGAAAAATGTTTTACAAGAGCAGCATGAAGCGGACAAAATCTGGAGCAAAGAAGGATTTTATGCTGTTGTCATTTTTCTCAGCATCTTTGTTATTATAGTAACGTGTTTGATGGTAAGTTTGCTTCTTTGTATATTTTCAGATTGAAATAACTTGGGAAGTAG
ENSE00003477613	PTPRR_e5_del87to89	AAAAACCAATCACTCTTGATTACTAAGTGTCTGATAAGAACGCCAGTTTTCTCAAGCTCTCATTTAACGTCGGACTTTCTGTTTTGCTTTTAAAGAAAAATGTTTTACAAGAGCATGAAGCGGACAAAATCTGGAGCAAAGAAGGATTTTATGCTGTTGTCATTTTTCTCAGCATCTTTGTTATTATAGTAACGTGTTTGATGGTAAGTTTGCTTCTTTGTATATTTTCAGATTGAAATAACTTGGGAAGTAG
ENSE00003477613	PTPRR_e5_del87to92	AAAAACCAATCACTCTTGATTACTAAGTGTCTGATAAGAACGCCAGTTTTCTCAAGCTCTCATTTAACGTCGGACTTTCTGTTTTGCTTTTAAAGAAAAATGTTTTACAAGATGAAGCGGACAAAATCTGGAGCAAAGAAGGATTTTATGCTGTTGTCATTTTTCTCAGCATCTTTGTTATTATAGTAACGTGTTTGATGGTAAGTTTGCTTCTTTGTATATTTTCAGATTGAAATAACTTGGGAAGTAG
ENSE00003477613	PTPRR_e5_G87C	AAAAACCAATCACTCTTGATTACTAAGTGTCTGATAAGAACGCCAGTTTTCTCAAGCTCTCATTTAACGTCGGACTTTCTGTTTTGCTTTTAAAGAAAAATGTTTTACAAGCGCAGCATGAAGCGGACAAAATCTGGAGCAAAGAAGGATTTTATGCTGTTGTCATTTTTCTCAGCATCTTTGTTATTATAGTAACGTGTTTGATGGTAAGTTTGCTTCTTTGTATATTTTCAGATTGAAATAACTTGGGAAGTAG
ENSE00003477613	PTPRR_e5_G88A	AAAAACCAATCACTCTTGATTACTAAGTGTCTGATAAGAACGCCAGTTTTCTCAAGCTCTCATTTAACGTCGGACTTTCTGTTTTGCTTTTAAAGAAAAATGTTTTACAAGGACAGCATGAAGCGGACAAAATCTGGAGCAAAGAAGGATTTTATGCTGTTGTCATTTTTCTCAGCATCTTTGTTATTATAGTAACGTGTTTGATGGTAAGTTTGCTTCTTTGTATATTTTCAGATTGAAATAACTTGGGAAGTAG
ENSE00003477613	PTPRR_e5_del86to86, del87to87, del88to88	AAAAACCAATCACTCTTGATTACTAAGTGTCTGATAAGAACGCCAGTTTTCTCAAGCTCTCATTTAACGTCGGACTTTCTGTTTTGCTTTTAAAGAAAAATGTTTTACAAGGCAGCATGAAGCGGACAAAATCTGGAGCAAAGAAGGATTTTATGCTGTTGTCATTTTTCTCAGCATCTTTGTTATTATAGTAACGTGTTTGATGGTAAGTTTGCTTCTTTGTATATTTTCAGATTGAAATAACTTGGGAAGTAG
ENSE00003477613	PTPRR_e5_G88C	AAAAACCAATCACTCTTGATTACTAAGTGTCTGATAAGAACGCCAGTTTTCTCAAGCTCTCATTTAACGTCGGACTTTCTGTTTTGCTTTTAAAGAAAAATGTTTTACAAGGCCAGCATGAAGCGGACAAAATCTGGAGCAAAGAAGGATTTTATGCTGTTGTCATTTTTCTCAGCATCTTTGTTATTATAGTAACGTGTTTGATGGTAAGTTTGCTTCTTTGTATATTTTCAGATTGAAATAACTTGGGAAGTAG
ENSE00003477613	PTPRR_e5_del88to108	AAAAACCAATCACTCTTGATTACTAAGTGTCTGATAAGAACGCCAGTTTTCTCAAGCTCTCATTTAACGTCGGACTTTCTGTTTTGCTTTTAAAGAAAAATGTTTTACAAGGCTGGAGCAAAGAAGGATTTTATGCTGTTGTCATTTTTCTCAGCATCTTTGTTATTATAGTAACGTGTTTGATGGTAAGTTTGCTTCTTTGTATATTTTCAGATTGAAATAACTTGGGAAGTAG
ENSE00003477613	PTPRR_e5_C89A	AAAAACCAATCACTCTTGATTACTAAGTGTCTGATAAGAACGCCAGTTTTCTCAAGCTCTCATTTAACGTCGGACTTTCTGTTTTGCTTTTAAAGAAAAATGTTTTACAAGGGAAGCATGAAGCGGACAAAATCTGGAGCAAAGAAGGATTTTATGCTGTTGTCATTTTTCTCAGCATCTTTGTTATTATAGTAACGTGTTTGATGGTAAGTTTGCTTCTTTGTATATTTTCAGATTGAAATAACTTGGGAAGTAG
ENSE00003477613	PTPRR_e5_del89to89	AAAAACCAATCACTCTTGATTACTAAGTGTCTGATAAGAACGCCAGTTTTCTCAAGCTCTCATTTAACGTCGGACTTTCTGTTTTGCTTTTAAAGAAAAATGTTTTACAAGGGAGCATGAAGCGGACAAAATCTGGAGCAAAGAAGGATTTTATGCTGTTGTCATTTTTCTCAGCATCTTTGTTATTATAGTAACGTGTTTGATGGTAAGTTTGCTTCTTTGTATATTTTCAGATTGAAATAACTTGGGAAGTAG
ENSE00003477613	PTPRR_e5_G91A	AAAAACCAATCACTCTTGATTACTAAGTGTCTGATAAGAACGCCAGTTTTCTCAAGCTCTCATTTAACGTCGGACTTTCTGTTTTGCTTTTAAAGAAAAATGTTTTACAAGGGCAACATGAAGCGGACAAAATCTGGAGCAAAGAAGGATTTTATGCTGTTGTCATTTTTCTCAGCATCTTTGTTATTATAGTAACGTGTTTGATGGTAAGTTTGCTTCTTTGTATATTTTCAGATTGAAATAACTTGGGAAGTAG
ENSE00003477613	PTPRR_e5_del90to95, del91to96	AAAAACCAATCACTCTTGATTACTAAGTGTCTGATAAGAACGCCAGTTTTCTCAAGCTCTCATTTAACGTCGGACTTTCTGTTTTGCTTTTAAAGAAAAATGTTTTACAAGGGCAAGCGGACAAAATCTGGAGCAAAGAAGGATTTTATGCTGTTGTCATTTTTCTCAGCATCTTTGTTATTATAGTAACGTGTTTGATGGTAAGTTTGCTTCTTTGTATATTTTCAGATTGAAATAACTTGGGAAGTAG
ENSE00003477613	PTPRR_e5_del91to91	AAAAACCAATCACTCTTGATTACTAAGTGTCTGATAAGAACGCCAGTTTTCTCAAGCTCTCATTTAACGTCGGACTTTCTGTTTTGCTTTTAAAGAAAAATGTTTTACAAGGGCACATGAAGCGGACAAAATCTGGAGCAAAGAAGGATTTTATGCTGTTGTCATTTTTCTCAGCATCTTTGTTATTATAGTAACGTGTTTGATGGTAAGTTTGCTTCTTTGTATATTTTCAGATTGAAATAACTTGGGAAGTAG
ENSE00003477613	PTPRR_e5_G91C	AAAAACCAATCACTCTTGATTACTAAGTGTCTGATAAGAACGCCAGTTTTCTCAAGCTCTCATTTAACGTCGGACTTTCTGTTTTGCTTTTAAAGAAAAATGTTTTACAAGGGCACCATGAAGCGGACAAAATCTGGAGCAAAGAAGGATTTTATGCTGTTGTCATTTTTCTCAGCATCTTTGTTATTATAGTAACGTGTTTGATGGTAAGTTTGCTTCTTTGTATATTTTCAGATTGAAATAACTTGGGAAGTAG
ENSE00003477613	PTPRR_e5_C92A	AAAAACCAATCACTCTTGATTACTAAGTGTCTGATAAGAACGCCAGTTTTCTCAAGCTCTCATTTAACGTCGGACTTTCTGTTTTGCTTTTAAAGAAAAATGTTTTACAAGGGCAGAATGAAGCGGACAAAATCTGGAGCAAAGAAGGATTTTATGCTGTTGTCATTTTTCTCAGCATCTTTGTTATTATAGTAACGTGTTTGATGGTAAGTTTGCTTCTTTGTATATTTTCAGATTGAAATAACTTGGGAAGTAG
ENSE00003477613	PTPRR_e5_del91to111, del92to112	AAAAACCAATCACTCTTGATTACTAAGTGTCTGATAAGAACGCCAGTTTTCTCAAGCTCTCATTTAACGTCGGACTTTCTGTTTTGCTTTTAAAGAAAAATGTTTTACAAGGGCAGAGCAAAGAAGGATTTTATGCTGTTGTCATTTTTCTCAGCATCTTTGTTATTATAGTAACGTGTTTGATGGTAAGTTTGCTTCTTTGTATATTTTCAGATTGAAATAACTTGGGAAGTAG
ENSE00003477613	PTPRR_e5_del92to92	AAAAACCAATCACTCTTGATTACTAAGTGTCTGATAAGAACGCCAGTTTTCTCAAGCTCTCATTTAACGTCGGACTTTCTGTTTTGCTTTTAAAGAAAAATGTTTTACAAGGGCAGATGAAGCGGACAAAATCTGGAGCAAAGAAGGATTTTATGCTGTTGTCATTTTTCTCAGCATCTTTGTTATTATAGTAACGTGTTTGATGGTAAGTTTGCTTCTTTGTATATTTTCAGATTGAAATAACTTGGGAAGTAG
ENSE00003477613	PTPRR_e5_T94A	AAAAACCAATCACTCTTGATTACTAAGTGTCTGATAAGAACGCCAGTTTTCTCAAGCTCTCATTTAACGTCGGACTTTCTGTTTTGCTTTTAAAGAAAAATGTTTTACAAGGGCAGCAAGAAGCGGACAAAATCTGGAGCAAAGAAGGATTTTATGCTGTTGTCATTTTTCTCAGCATCTTTGTTATTATAGTAACGTGTTTGATGGTAAGTTTGCTTCTTTGTATATTTTCAGATTGAAATAACTTGGGAAGTAG
ENSE00003477613	PTPRR_e5_del93to95, del94to96	AAAAACCAATCACTCTTGATTACTAAGTGTCTGATAAGAACGCCAGTTTTCTCAAGCTCTCATTTAACGTCGGACTTTCTGTTTTGCTTTTAAAGAAAAATGTTTTACAAGGGCAGCAAGCGGACAAAATCTGGAGCAAAGAAGGATTTTATGCTGTTGTCATTTTTCTCAGCATCTTTGTTATTATAGTAACGTGTTTGATGGTAAGTTTGCTTCTTTGTATATTTTCAGATTGAAATAACTTGGGAAGTAG
ENSE00003477613	PTPRR_e5_del94to114	AAAAACCAATCACTCTTGATTACTAAGTGTCTGATAAGAACGCCAGTTTTCTCAAGCTCTCATTTAACGTCGGACTTTCTGTTTTGCTTTTAAAGAAAAATGTTTTACAAGGGCAGCACAAAGAAGGATTTTATGCTGTTGTCATTTTTCTCAGCATCTTTGTTATTATAGTAACGTGTTTGATGGTAAGTTTGCTTCTTTGTATATTTTCAGATTGAAATAACTTGGGAAGTAG
ENSE00003477613	PTPRR_e5_T94C	AAAAACCAATCACTCTTGATTACTAAGTGTCTGATAAGAACGCCAGTTTTCTCAAGCTCTCATTTAACGTCGGACTTTCTGTTTTGCTTTTAAAGAAAAATGTTTTACAAGGGCAGCACGAAGCGGACAAAATCTGGAGCAAAGAAGGATTTTATGCTGTTGTCATTTTTCTCAGCATCTTTGTTATTATAGTAACGTGTTTGATGGTAAGTTTGCTTCTTTGTATATTTTCAGATTGAAATAACTTGGGAAGTAG
ENSE00003477613	PTPRR_e5_del94to94	AAAAACCAATCACTCTTGATTACTAAGTGTCTGATAAGAACGCCAGTTTTCTCAAGCTCTCATTTAACGTCGGACTTTCTGTTTTGCTTTTAAAGAAAAATGTTTTACAAGGGCAGCAGAAGCGGACAAAATCTGGAGCAAAGAAGGATTTTATGCTGTTGTCATTTTTCTCAGCATCTTTGTTATTATAGTAACGTGTTTGATGGTAAGTTTGCTTCTTTGTATATTTTCAGATTGAAATAACTTGGGAAGTAG
ENSE00003477613	PTPRR_e5_T94G	AAAAACCAATCACTCTTGATTACTAAGTGTCTGATAAGAACGCCAGTTTTCTCAAGCTCTCATTTAACGTCGGACTTTCTGTTTTGCTTTTAAAGAAAAATGTTTTACAAGGGCAGCAGGAAGCGGACAAAATCTGGAGCAAAGAAGGATTTTATGCTGTTGTCATTTTTCTCAGCATCTTTGTTATTATAGTAACGTGTTTGATGGTAAGTTTGCTTCTTTGTATATTTTCAGATTGAAATAACTTGGGAAGTAG
ENSE00003477613	PTPRR_e5_del94to99	AAAAACCAATCACTCTTGATTACTAAGTGTCTGATAAGAACGCCAGTTTTCTCAAGCTCTCATTTAACGTCGGACTTTCTGTTTTGCTTTTAAAGAAAAATGTTTTACAAGGGCAGCAGGACAAAATCTGGAGCAAAGAAGGATTTTATGCTGTTGTCATTTTTCTCAGCATCTTTGTTATTATAGTAACGTGTTTGATGGTAAGTTTGCTTCTTTGTATATTTTCAGATTGAAATAACTTGGGAAGTAG
ENSE00003477613	PTPRR_e5_del95to115	AAAAACCAATCACTCTTGATTACTAAGTGTCTGATAAGAACGCCAGTTTTCTCAAGCTCTCATTTAACGTCGGACTTTCTGTTTTGCTTTTAAAGAAAAATGTTTTACAAGGGCAGCATAAAGAAGGATTTTATGCTGTTGTCATTTTTCTCAGCATCTTTGTTATTATAGTAACGTGTTTGATGGTAAGTTTGCTTCTTTGTATATTTTCAGATTGAAATAACTTGGGAAGTAG
ENSE00003477613	PTPRR_e5_G95A	AAAAACCAATCACTCTTGATTACTAAGTGTCTGATAAGAACGCCAGTTTTCTCAAGCTCTCATTTAACGTCGGACTTTCTGTTTTGCTTTTAAAGAAAAATGTTTTACAAGGGCAGCATAAAGCGGACAAAATCTGGAGCAAAGAAGGATTTTATGCTGTTGTCATTTTTCTCAGCATCTTTGTTATTATAGTAACGTGTTTGATGGTAAGTTTGCTTCTTTGTATATTTTCAGATTGAAATAACTTGGGAAGTAG
ENSE00003477613	PTPRR_e5_del95to95	AAAAACCAATCACTCTTGATTACTAAGTGTCTGATAAGAACGCCAGTTTTCTCAAGCTCTCATTTAACGTCGGACTTTCTGTTTTGCTTTTAAAGAAAAATGTTTTACAAGGGCAGCATAAGCGGACAAAATCTGGAGCAAAGAAGGATTTTATGCTGTTGTCATTTTTCTCAGCATCTTTGTTATTATAGTAACGTGTTTGATGGTAAGTTTGCTTCTTTGTATATTTTCAGATTGAAATAACTTGGGAAGTAG
ENSE00003477613	PTPRR_e5_G95C	AAAAACCAATCACTCTTGATTACTAAGTGTCTGATAAGAACGCCAGTTTTCTCAAGCTCTCATTTAACGTCGGACTTTCTGTTTTGCTTTTAAAGAAAAATGTTTTACAAGGGCAGCATCAAGCGGACAAAATCTGGAGCAAAGAAGGATTTTATGCTGTTGTCATTTTTCTCAGCATCTTTGTTATTATAGTAACGTGTTTGATGGTAAGTTTGCTTCTTTGTATATTTTCAGATTGAAATAACTTGGGAAGTAG
ENSE00003477613	PTPRR_e5_del98to103	AAAAACCAATCACTCTTGATTACTAAGTGTCTGATAAGAACGCCAGTTTTCTCAAGCTCTCATTTAACGTCGGACTTTCTGTTTTGCTTTTAAAGAAAAATGTTTTACAAGGGCAGCATGAAAAAATCTGGAGCAAAGAAGGATTTTATGCTGTTGTCATTTTTCTCAGCATCTTTGTTATTATAGTAACGTGTTTGATGGTAAGTTTGCTTCTTTGTATATTTTCAGATTGAAATAACTTGGGAAGTAG
ENSE00003477613	PTPRR_e5_G98A	AAAAACCAATCACTCTTGATTACTAAGTGTCTGATAAGAACGCCAGTTTTCTCAAGCTCTCATTTAACGTCGGACTTTCTGTTTTGCTTTTAAAGAAAAATGTTTTACAAGGGCAGCATGAAACGGACAAAATCTGGAGCAAAGAAGGATTTTATGCTGTTGTCATTTTTCTCAGCATCTTTGTTATTATAGTAACGTGTTTGATGGTAAGTTTGCTTCTTTGTATATTTTCAGATTGAAATAACTTGGGAAGTAG
ENSE00003477613	PTPRR_e5_G98C	AAAAACCAATCACTCTTGATTACTAAGTGTCTGATAAGAACGCCAGTTTTCTCAAGCTCTCATTTAACGTCGGACTTTCTGTTTTGCTTTTAAAGAAAAATGTTTTACAAGGGCAGCATGAACCGGACAAAATCTGGAGCAAAGAAGGATTTTATGCTGTTGTCATTTTTCTCAGCATCTTTGTTATTATAGTAACGTGTTTGATGGTAAGTTTGCTTCTTTGTATATTTTCAGATTGAAATAACTTGGGAAGTAG
ENSE00003477613	PTPRR_e5_del98to98	AAAAACCAATCACTCTTGATTACTAAGTGTCTGATAAGAACGCCAGTTTTCTCAAGCTCTCATTTAACGTCGGACTTTCTGTTTTGCTTTTAAAGAAAAATGTTTTACAAGGGCAGCATGAACGGACAAAATCTGGAGCAAAGAAGGATTTTATGCTGTTGTCATTTTTCTCAGCATCTTTGTTATTATAGTAACGTGTTTGATGGTAAGTTTGCTTCTTTGTATATTTTCAGATTGAAATAACTTGGGAAGTAG
ENSE00003477613	PTPRR_e5_del99to104	AAAAACCAATCACTCTTGATTACTAAGTGTCTGATAAGAACGCCAGTTTTCTCAAGCTCTCATTTAACGTCGGACTTTCTGTTTTGCTTTTAAAGAAAAATGTTTTACAAGGGCAGCATGAAGAAATCTGGAGCAAAGAAGGATTTTATGCTGTTGTCATTTTTCTCAGCATCTTTGTTATTATAGTAACGTGTTTGATGGTAAGTTTGCTTCTTTGTATATTTTCAGATTGAAATAACTTGGGAAGTAG
ENSE00003477613	PTPRR_e5_del96to116, del97to117, del98to118, del99to119	AAAAACCAATCACTCTTGATTACTAAGTGTCTGATAAGAACGCCAGTTTTCTCAAGCTCTCATTTAACGTCGGACTTTCTGTTTTGCTTTTAAAGAAAAATGTTTTACAAGGGCAGCATGAAGAAGGATTTTATGCTGTTGTCATTTTTCTCAGCATCTTTGTTATTATAGTAACGTGTTTGATGGTAAGTTTGCTTCTTTGTATATTTTCAGATTGAAATAACTTGGGAAGTAG
ENSE00003477613	PTPRR_e5_del98to100, del99to101	AAAAACCAATCACTCTTGATTACTAAGTGTCTGATAAGAACGCCAGTTTTCTCAAGCTCTCATTTAACGTCGGACTTTCTGTTTTGCTTTTAAAGAAAAATGTTTTACAAGGGCAGCATGAAGACAAAATCTGGAGCAAAGAAGGATTTTATGCTGTTGTCATTTTTCTCAGCATCTTTGTTATTATAGTAACGTGTTTGATGGTAAGTTTGCTTCTTTGTATATTTTCAGATTGAAATAACTTGGGAAGTAG
ENSE00003477613	PTPRR_e5_C99A	AAAAACCAATCACTCTTGATTACTAAGTGTCTGATAAGAACGCCAGTTTTCTCAAGCTCTCATTTAACGTCGGACTTTCTGTTTTGCTTTTAAAGAAAAATGTTTTACAAGGGCAGCATGAAGAGGACAAAATCTGGAGCAAAGAAGGATTTTATGCTGTTGTCATTTTTCTCAGCATCTTTGTTATTATAGTAACGTGTTTGATGGTAAGTTTGCTTCTTTGTATATTTTCAGATTGAAATAACTTGGGAAGTAG
ENSE00003477613	PTPRR_e5_del100to105	AAAAACCAATCACTCTTGATTACTAAGTGTCTGATAAGAACGCCAGTTTTCTCAAGCTCTCATTTAACGTCGGACTTTCTGTTTTGCTTTTAAAGAAAAATGTTTTACAAGGGCAGCATGAAGCAATCTGGAGCAAAGAAGGATTTTATGCTGTTGTCATTTTTCTCAGCATCTTTGTTATTATAGTAACGTGTTTGATGGTAAGTTTGCTTCTTTGTATATTTTCAGATTGAAATAACTTGGGAAGTAG
ENSE00003477613	PTPRR_e5_G100A	AAAAACCAATCACTCTTGATTACTAAGTGTCTGATAAGAACGCCAGTTTTCTCAAGCTCTCATTTAACGTCGGACTTTCTGTTTTGCTTTTAAAGAAAAATGTTTTACAAGGGCAGCATGAAGCAGACAAAATCTGGAGCAAAGAAGGATTTTATGCTGTTGTCATTTTTCTCAGCATCTTTGTTATTATAGTAACGTGTTTGATGGTAAGTTTGCTTCTTTGTATATTTTCAGATTGAAATAACTTGGGAAGTAG
ENSE00003477613	PTPRR_e5_del100to120	AAAAACCAATCACTCTTGATTACTAAGTGTCTGATAAGAACGCCAGTTTTCTCAAGCTCTCATTTAACGTCGGACTTTCTGTTTTGCTTTTAAAGAAAAATGTTTTACAAGGGCAGCATGAAGCAGGATTTTATGCTGTTGTCATTTTTCTCAGCATCTTTGTTATTATAGTAACGTGTTTGATGGTAAGTTTGCTTCTTTGTATATTTTCAGATTGAAATAACTTGGGAAGTAG
ENSE00003477613	PTPRR_e5_del100to102	AAAAACCAATCACTCTTGATTACTAAGTGTCTGATAAGAACGCCAGTTTTCTCAAGCTCTCATTTAACGTCGGACTTTCTGTTTTGCTTTTAAAGAAAAATGTTTTACAAGGGCAGCATGAAGCCAAAATCTGGAGCAAAGAAGGATTTTATGCTGTTGTCATTTTTCTCAGCATCTTTGTTATTATAGTAACGTGTTTGATGGTAAGTTTGCTTCTTTGTATATTTTCAGATTGAAATAACTTGGGAAGTAG
ENSE00003477613	PTPRR_e5_G100C	AAAAACCAATCACTCTTGATTACTAAGTGTCTGATAAGAACGCCAGTTTTCTCAAGCTCTCATTTAACGTCGGACTTTCTGTTTTGCTTTTAAAGAAAAATGTTTTACAAGGGCAGCATGAAGCCGACAAAATCTGGAGCAAAGAAGGATTTTATGCTGTTGTCATTTTTCTCAGCATCTTTGTTATTATAGTAACGTGTTTGATGGTAAGTTTGCTTCTTTGTATATTTTCAGATTGAAATAACTTGGGAAGTAG
ENSE00003477613	PTPRR_e5_del101to103	AAAAACCAATCACTCTTGATTACTAAGTGTCTGATAAGAACGCCAGTTTTCTCAAGCTCTCATTTAACGTCGGACTTTCTGTTTTGCTTTTAAAGAAAAATGTTTTACAAGGGCAGCATGAAGCGAAAATCTGGAGCAAAGAAGGATTTTATGCTGTTGTCATTTTTCTCAGCATCTTTGTTATTATAGTAACGTGTTTGATGGTAAGTTTGCTTCTTTGTATATTTTCAGATTGAAATAACTTGGGAAGTAG
ENSE00003477613	PTPRR_e5_G101A	AAAAACCAATCACTCTTGATTACTAAGTGTCTGATAAGAACGCCAGTTTTCTCAAGCTCTCATTTAACGTCGGACTTTCTGTTTTGCTTTTAAAGAAAAATGTTTTACAAGGGCAGCATGAAGCGAACAAAATCTGGAGCAAAGAAGGATTTTATGCTGTTGTCATTTTTCTCAGCATCTTTGTTATTATAGTAACGTGTTTGATGGTAAGTTTGCTTCTTTGTATATTTTCAGATTGAAATAACTTGGGAAGTAG
ENSE00003477613	PTPRR_e5_del100to100, del101to101	AAAAACCAATCACTCTTGATTACTAAGTGTCTGATAAGAACGCCAGTTTTCTCAAGCTCTCATTTAACGTCGGACTTTCTGTTTTGCTTTTAAAGAAAAATGTTTTACAAGGGCAGCATGAAGCGACAAAATCTGGAGCAAAGAAGGATTTTATGCTGTTGTCATTTTTCTCAGCATCTTTGTTATTATAGTAACGTGTTTGATGGTAAGTTTGCTTCTTTGTATATTTTCAGATTGAAATAACTTGGGAAGTAG
ENSE00003477613	PTPRR_e5_del101to106	AAAAACCAATCACTCTTGATTACTAAGTGTCTGATAAGAACGCCAGTTTTCTCAAGCTCTCATTTAACGTCGGACTTTCTGTTTTGCTTTTAAAGAAAAATGTTTTACAAGGGCAGCATGAAGCGATCTGGAGCAAAGAAGGATTTTATGCTGTTGTCATTTTTCTCAGCATCTTTGTTATTATAGTAACGTGTTTGATGGTAAGTTTGCTTCTTTGTATATTTTCAGATTGAAATAACTTGGGAAGTAG
ENSE00003477613	PTPRR_e5_G101C	AAAAACCAATCACTCTTGATTACTAAGTGTCTGATAAGAACGCCAGTTTTCTCAAGCTCTCATTTAACGTCGGACTTTCTGTTTTGCTTTTAAAGAAAAATGTTTTACAAGGGCAGCATGAAGCGCACAAAATCTGGAGCAAAGAAGGATTTTATGCTGTTGTCATTTTTCTCAGCATCTTTGTTATTATAGTAACGTGTTTGATGGTAAGTTTGCTTCTTTGTATATTTTCAGATTGAAATAACTTGGGAAGTAG
ENSE00003477613	PTPRR_e5_C103A	AAAAACCAATCACTCTTGATTACTAAGTGTCTGATAAGAACGCCAGTTTTCTCAAGCTCTCATTTAACGTCGGACTTTCTGTTTTGCTTTTAAAGAAAAATGTTTTACAAGGGCAGCATGAAGCGGAAAAAATCTGGAGCAAAGAAGGATTTTATGCTGTTGTCATTTTTCTCAGCATCTTTGTTATTATAGTAACGTGTTTGATGGTAAGTTTGCTTCTTTGTATATTTTCAGATTGAAATAACTTGGGAAGTAG
ENSE00003477613	PTPRR_e5_del103to103	AAAAACCAATCACTCTTGATTACTAAGTGTCTGATAAGAACGCCAGTTTTCTCAAGCTCTCATTTAACGTCGGACTTTCTGTTTTGCTTTTAAAGAAAAATGTTTTACAAGGGCAGCATGAAGCGGAAAAATCTGGAGCAAAGAAGGATTTTATGCTGTTGTCATTTTTCTCAGCATCTTTGTTATTATAGTAACGTGTTTGATGGTAAGTTTGCTTCTTTGTATATTTTCAGATTGAAATAACTTGGGAAGTAG
ENSE00003477613	PTPRR_e5_del102to104, del103to105	AAAAACCAATCACTCTTGATTACTAAGTGTCTGATAAGAACGCCAGTTTTCTCAAGCTCTCATTTAACGTCGGACTTTCTGTTTTGCTTTTAAAGAAAAATGTTTTACAAGGGCAGCATGAAGCGGAAATCTGGAGCAAAGAAGGATTTTATGCTGTTGTCATTTTTCTCAGCATCTTTGTTATTATAGTAACGTGTTTGATGGTAAGTTTGCTTCTTTGTATATTTTCAGATTGAAATAACTTGGGAAGTAG
ENSE00003477613	PTPRR_e5_del103to123	AAAAACCAATCACTCTTGATTACTAAGTGTCTGATAAGAACGCCAGTTTTCTCAAGCTCTCATTTAACGTCGGACTTTCTGTTTTGCTTTTAAAGAAAAATGTTTTACAAGGGCAGCATGAAGCGGAATTTTATGCTGTTGTCATTTTTCTCAGCATCTTTGTTATTATAGTAACGTGTTTGATGGTAAGTTTGCTTCTTTGTATATTTTCAGATTGAAATAACTTGGGAAGTAG
ENSE00003477613	PTPRR_e5_T108A	AAAAACCAATCACTCTTGATTACTAAGTGTCTGATAAGAACGCCAGTTTTCTCAAGCTCTCATTTAACGTCGGACTTTCTGTTTTGCTTTTAAAGAAAAATGTTTTACAAGGGCAGCATGAAGCGGACAAAAACTGGAGCAAAGAAGGATTTTATGCTGTTGTCATTTTTCTCAGCATCTTTGTTATTATAGTAACGTGTTTGATGGTAAGTTTGCTTCTTTGTATATTTTCAGATTGAAATAACTTGGGAAGTAG
ENSE00003477613	PTPRR_e5_del108to128	AAAAACCAATCACTCTTGATTACTAAGTGTCTGATAAGAACGCCAGTTTTCTCAAGCTCTCATTTAACGTCGGACTTTCTGTTTTGCTTTTAAAGAAAAATGTTTTACAAGGGCAGCATGAAGCGGACAAAAATGCTGTTGTCATTTTTCTCAGCATCTTTGTTATTATAGTAACGTGTTTGATGGTAAGTTTGCTTCTTTGTATATTTTCAGATTGAAATAACTTGGGAAGTAG
ENSE00003477613	PTPRR_e5_T108C	AAAAACCAATCACTCTTGATTACTAAGTGTCTGATAAGAACGCCAGTTTTCTCAAGCTCTCATTTAACGTCGGACTTTCTGTTTTGCTTTTAAAGAAAAATGTTTTACAAGGGCAGCATGAAGCGGACAAAACCTGGAGCAAAGAAGGATTTTATGCTGTTGTCATTTTTCTCAGCATCTTTGTTATTATAGTAACGTGTTTGATGGTAAGTTTGCTTCTTTGTATATTTTCAGATTGAAATAACTTGGGAAGTAG
ENSE00003477613	PTPRR_e5_del108to108	AAAAACCAATCACTCTTGATTACTAAGTGTCTGATAAGAACGCCAGTTTTCTCAAGCTCTCATTTAACGTCGGACTTTCTGTTTTGCTTTTAAAGAAAAATGTTTTACAAGGGCAGCATGAAGCGGACAAAACTGGAGCAAAGAAGGATTTTATGCTGTTGTCATTTTTCTCAGCATCTTTGTTATTATAGTAACGTGTTTGATGGTAAGTTTGCTTCTTTGTATATTTTCAGATTGAAATAACTTGGGAAGTAG
ENSE00003477613	PTPRR_e5_del107to112, del108to113	AAAAACCAATCACTCTTGATTACTAAGTGTCTGATAAGAACGCCAGTTTTCTCAAGCTCTCATTTAACGTCGGACTTTCTGTTTTGCTTTTAAAGAAAAATGTTTTACAAGGGCAGCATGAAGCGGACAAAAGCAAAGAAGGATTTTATGCTGTTGTCATTTTTCTCAGCATCTTTGTTATTATAGTAACGTGTTTGATGGTAAGTTTGCTTCTTTGTATATTTTCAGATTGAAATAACTTGGGAAGTAG
ENSE00003477613	PTPRR_e5_T108G	AAAAACCAATCACTCTTGATTACTAAGTGTCTGATAAGAACGCCAGTTTTCTCAAGCTCTCATTTAACGTCGGACTTTCTGTTTTGCTTTTAAAGAAAAATGTTTTACAAGGGCAGCATGAAGCGGACAAAAGCTGGAGCAAAGAAGGATTTTATGCTGTTGTCATTTTTCTCAGCATCTTTGTTATTATAGTAACGTGTTTGATGGTAAGTTTGCTTCTTTGTATATTTTCAGATTGAAATAACTTGGGAAGTAG
ENSE00003477613	PTPRR_e5_del108to110	AAAAACCAATCACTCTTGATTACTAAGTGTCTGATAAGAACGCCAGTTTTCTCAAGCTCTCATTTAACGTCGGACTTTCTGTTTTGCTTTTAAAGAAAAATGTTTTACAAGGGCAGCATGAAGCGGACAAAAGGAGCAAAGAAGGATTTTATGCTGTTGTCATTTTTCTCAGCATCTTTGTTATTATAGTAACGTGTTTGATGGTAAGTTTGCTTCTTTGTATATTTTCAGATTGAAATAACTTGGGAAGTAG
ENSE00003477613	PTPRR_e5_C109A	AAAAACCAATCACTCTTGATTACTAAGTGTCTGATAAGAACGCCAGTTTTCTCAAGCTCTCATTTAACGTCGGACTTTCTGTTTTGCTTTTAAAGAAAAATGTTTTACAAGGGCAGCATGAAGCGGACAAAATATGGAGCAAAGAAGGATTTTATGCTGTTGTCATTTTTCTCAGCATCTTTGTTATTATAGTAACGTGTTTGATGGTAAGTTTGCTTCTTTGTATATTTTCAGATTGAAATAACTTGGGAAGTAG
ENSE00003477613	PTPRR_e5_del109to114, del110to115	AAAAACCAATCACTCTTGATTACTAAGTGTCTGATAAGAACGCCAGTTTTCTCAAGCTCTCATTTAACGTCGGACTTTCTGTTTTGCTTTTAAAGAAAAATGTTTTACAAGGGCAGCATGAAGCGGACAAAATCAAAGAAGGATTTTATGCTGTTGTCATTTTTCTCAGCATCTTTGTTATTATAGTAACGTGTTTGATGGTAAGTTTGCTTCTTTGTATATTTTCAGATTGAAATAACTTGGGAAGTAG
ENSE00003477613	PTPRR_e5_del110to112	AAAAACCAATCACTCTTGATTACTAAGTGTCTGATAAGAACGCCAGTTTTCTCAAGCTCTCATTTAACGTCGGACTTTCTGTTTTGCTTTTAAAGAAAAATGTTTTACAAGGGCAGCATGAAGCGGACAAAATCAGCAAAGAAGGATTTTATGCTGTTGTCATTTTTCTCAGCATCTTTGTTATTATAGTAACGTGTTTGATGGTAAGTTTGCTTCTTTGTATATTTTCAGATTGAAATAACTTGGGAAGTAG
ENSE00003477613	PTPRR_e5_T110A	AAAAACCAATCACTCTTGATTACTAAGTGTCTGATAAGAACGCCAGTTTTCTCAAGCTCTCATTTAACGTCGGACTTTCTGTTTTGCTTTTAAAGAAAAATGTTTTACAAGGGCAGCATGAAGCGGACAAAATCAGGAGCAAAGAAGGATTTTATGCTGTTGTCATTTTTCTCAGCATCTTTGTTATTATAGTAACGTGTTTGATGGTAAGTTTGCTTCTTTGTATATTTTCAGATTGAAATAACTTGGGAAGTAG
ENSE00003477613	PTPRR_e5_T110C	AAAAACCAATCACTCTTGATTACTAAGTGTCTGATAAGAACGCCAGTTTTCTCAAGCTCTCATTTAACGTCGGACTTTCTGTTTTGCTTTTAAAGAAAAATGTTTTACAAGGGCAGCATGAAGCGGACAAAATCCGGAGCAAAGAAGGATTTTATGCTGTTGTCATTTTTCTCAGCATCTTTGTTATTATAGTAACGTGTTTGATGGTAAGTTTGCTTCTTTGTATATTTTCAGATTGAAATAACTTGGGAAGTAG
ENSE00003477613	PTPRR_e5_del110to130	AAAAACCAATCACTCTTGATTACTAAGTGTCTGATAAGAACGCCAGTTTTCTCAAGCTCTCATTTAACGTCGGACTTTCTGTTTTGCTTTTAAAGAAAAATGTTTTACAAGGGCAGCATGAAGCGGACAAAATCGCTGTTGTCATTTTTCTCAGCATCTTTGTTATTATAGTAACGTGTTTGATGGTAAGTTTGCTTCTTTGTATATTTTCAGATTGAAATAACTTGGGAAGTAG
ENSE00003477613	PTPRR_e5_del110to110	AAAAACCAATCACTCTTGATTACTAAGTGTCTGATAAGAACGCCAGTTTTCTCAAGCTCTCATTTAACGTCGGACTTTCTGTTTTGCTTTTAAAGAAAAATGTTTTACAAGGGCAGCATGAAGCGGACAAAATCGGAGCAAAGAAGGATTTTATGCTGTTGTCATTTTTCTCAGCATCTTTGTTATTATAGTAACGTGTTTGATGGTAAGTTTGCTTCTTTGTATATTTTCAGATTGAAATAACTTGGGAAGTAG
ENSE00003477613	PTPRR_e5_T110G	AAAAACCAATCACTCTTGATTACTAAGTGTCTGATAAGAACGCCAGTTTTCTCAAGCTCTCATTTAACGTCGGACTTTCTGTTTTGCTTTTAAAGAAAAATGTTTTACAAGGGCAGCATGAAGCGGACAAAATCGGGAGCAAAGAAGGATTTTATGCTGTTGTCATTTTTCTCAGCATCTTTGTTATTATAGTAACGTGTTTGATGGTAAGTTTGCTTCTTTGTATATTTTCAGATTGAAATAACTTGGGAAGTAG
ENSE00003477613	PTPRR_e5_del111to116	AAAAACCAATCACTCTTGATTACTAAGTGTCTGATAAGAACGCCAGTTTTCTCAAGCTCTCATTTAACGTCGGACTTTCTGTTTTGCTTTTAAAGAAAAATGTTTTACAAGGGCAGCATGAAGCGGACAAAATCTAAGAAGGATTTTATGCTGTTGTCATTTTTCTCAGCATCTTTGTTATTATAGTAACGTGTTTGATGGTAAGTTTGCTTCTTTGTATATTTTCAGATTGAAATAACTTGGGAAGTAG
ENSE00003477613	PTPRR_e5_G111A	AAAAACCAATCACTCTTGATTACTAAGTGTCTGATAAGAACGCCAGTTTTCTCAAGCTCTCATTTAACGTCGGACTTTCTGTTTTGCTTTTAAAGAAAAATGTTTTACAAGGGCAGCATGAAGCGGACAAAATCTAGAGCAAAGAAGGATTTTATGCTGTTGTCATTTTTCTCAGCATCTTTGTTATTATAGTAACGTGTTTGATGGTAAGTTTGCTTCTTTGTATATTTTCAGATTGAAATAACTTGGGAAGTAG
ENSE00003477613	PTPRR_e5_G111C	AAAAACCAATCACTCTTGATTACTAAGTGTCTGATAAGAACGCCAGTTTTCTCAAGCTCTCATTTAACGTCGGACTTTCTGTTTTGCTTTTAAAGAAAAATGTTTTACAAGGGCAGCATGAAGCGGACAAAATCTCGAGCAAAGAAGGATTTTATGCTGTTGTCATTTTTCTCAGCATCTTTGTTATTATAGTAACGTGTTTGATGGTAAGTTTGCTTCTTTGTATATTTTCAGATTGAAATAACTTGGGAAGTAG
ENSE00003477613	PTPRR_e5_del111to131	AAAAACCAATCACTCTTGATTACTAAGTGTCTGATAAGAACGCCAGTTTTCTCAAGCTCTCATTTAACGTCGGACTTTCTGTTTTGCTTTTAAAGAAAAATGTTTTACAAGGGCAGCATGAAGCGGACAAAATCTCTGTTGTCATTTTTCTCAGCATCTTTGTTATTATAGTAACGTGTTTGATGGTAAGTTTGCTTCTTTGTATATTTTCAGATTGAAATAACTTGGGAAGTAG
ENSE00003477613	PTPRR_e5_G112A	AAAAACCAATCACTCTTGATTACTAAGTGTCTGATAAGAACGCCAGTTTTCTCAAGCTCTCATTTAACGTCGGACTTTCTGTTTTGCTTTTAAAGAAAAATGTTTTACAAGGGCAGCATGAAGCGGACAAAATCTGAAGCAAAGAAGGATTTTATGCTGTTGTCATTTTTCTCAGCATCTTTGTTATTATAGTAACGTGTTTGATGGTAAGTTTGCTTCTTTGTATATTTTCAGATTGAAATAACTTGGGAAGTAG
ENSE00003477613	PTPRR_e5_del112to117	AAAAACCAATCACTCTTGATTACTAAGTGTCTGATAAGAACGCCAGTTTTCTCAAGCTCTCATTTAACGTCGGACTTTCTGTTTTGCTTTTAAAGAAAAATGTTTTACAAGGGCAGCATGAAGCGGACAAAATCTGAGAAGGATTTTATGCTGTTGTCATTTTTCTCAGCATCTTTGTTATTATAGTAACGTGTTTGATGGTAAGTTTGCTTCTTTGTATATTTTCAGATTGAAATAACTTGGGAAGTAG
ENSE00003477613	PTPRR_e5_del111to111, del112to112	AAAAACCAATCACTCTTGATTACTAAGTGTCTGATAAGAACGCCAGTTTTCTCAAGCTCTCATTTAACGTCGGACTTTCTGTTTTGCTTTTAAAGAAAAATGTTTTACAAGGGCAGCATGAAGCGGACAAAATCTGAGCAAAGAAGGATTTTATGCTGTTGTCATTTTTCTCAGCATCTTTGTTATTATAGTAACGTGTTTGATGGTAAGTTTGCTTCTTTGTATATTTTCAGATTGAAATAACTTGGGAAGTAG
ENSE00003477613	PTPRR_e5_del111to113, del112to114	AAAAACCAATCACTCTTGATTACTAAGTGTCTGATAAGAACGCCAGTTTTCTCAAGCTCTCATTTAACGTCGGACTTTCTGTTTTGCTTTTAAAGAAAAATGTTTTACAAGGGCAGCATGAAGCGGACAAAATCTGCAAAGAAGGATTTTATGCTGTTGTCATTTTTCTCAGCATCTTTGTTATTATAGTAACGTGTTTGATGGTAAGTTTGCTTCTTTGTATATTTTCAGATTGAAATAACTTGGGAAGTAG
ENSE00003477613	PTPRR_e5_G112C	AAAAACCAATCACTCTTGATTACTAAGTGTCTGATAAGAACGCCAGTTTTCTCAAGCTCTCATTTAACGTCGGACTTTCTGTTTTGCTTTTAAAGAAAAATGTTTTACAAGGGCAGCATGAAGCGGACAAAATCTGCAGCAAAGAAGGATTTTATGCTGTTGTCATTTTTCTCAGCATCTTTGTTATTATAGTAACGTGTTTGATGGTAAGTTTGCTTCTTTGTATATTTTCAGATTGAAATAACTTGGGAAGTAG
ENSE00003477613	PTPRR_e5_del113to115, del114to116	AAAAACCAATCACTCTTGATTACTAAGTGTCTGATAAGAACGCCAGTTTTCTCAAGCTCTCATTTAACGTCGGACTTTCTGTTTTGCTTTTAAAGAAAAATGTTTTACAAGGGCAGCATGAAGCGGACAAAATCTGGAAAGAAGGATTTTATGCTGTTGTCATTTTTCTCAGCATCTTTGTTATTATAGTAACGTGTTTGATGGTAAGTTTGCTTCTTTGTATATTTTCAGATTGAAATAACTTGGGAAGTAG
ENSE00003477613	PTPRR_e5_del114to119	AAAAACCAATCACTCTTGATTACTAAGTGTCTGATAAGAACGCCAGTTTTCTCAAGCTCTCATTTAACGTCGGACTTTCTGTTTTGCTTTTAAAGAAAAATGTTTTACAAGGGCAGCATGAAGCGGACAAAATCTGGAAAGGATTTTATGCTGTTGTCATTTTTCTCAGCATCTTTGTTATTATAGTAACGTGTTTGATGGTAAGTTTGCTTCTTTGTATATTTTCAGATTGAAATAACTTGGGAAGTAG
ENSE00003477613	PTPRR_e5_G114A	AAAAACCAATCACTCTTGATTACTAAGTGTCTGATAAGAACGCCAGTTTTCTCAAGCTCTCATTTAACGTCGGACTTTCTGTTTTGCTTTTAAAGAAAAATGTTTTACAAGGGCAGCATGAAGCGGACAAAATCTGGAACAAAGAAGGATTTTATGCTGTTGTCATTTTTCTCAGCATCTTTGTTATTATAGTAACGTGTTTGATGGTAAGTTTGCTTCTTTGTATATTTTCAGATTGAAATAACTTGGGAAGTAG
ENSE00003477613	PTPRR_e5_del114to114	AAAAACCAATCACTCTTGATTACTAAGTGTCTGATAAGAACGCCAGTTTTCTCAAGCTCTCATTTAACGTCGGACTTTCTGTTTTGCTTTTAAAGAAAAATGTTTTACAAGGGCAGCATGAAGCGGACAAAATCTGGACAAAGAAGGATTTTATGCTGTTGTCATTTTTCTCAGCATCTTTGTTATTATAGTAACGTGTTTGATGGTAAGTTTGCTTCTTTGTATATTTTCAGATTGAAATAACTTGGGAAGTAG
ENSE00003477613	PTPRR_e5_G114C	AAAAACCAATCACTCTTGATTACTAAGTGTCTGATAAGAACGCCAGTTTTCTCAAGCTCTCATTTAACGTCGGACTTTCTGTTTTGCTTTTAAAGAAAAATGTTTTACAAGGGCAGCATGAAGCGGACAAAATCTGGACCAAAGAAGGATTTTATGCTGTTGTCATTTTTCTCAGCATCTTTGTTATTATAGTAACGTGTTTGATGGTAAGTTTGCTTCTTTGTATATTTTCAGATTGAAATAACTTGGGAAGTAG
ENSE00003477613	PTPRR_e5_C115A	AAAAACCAATCACTCTTGATTACTAAGTGTCTGATAAGAACGCCAGTTTTCTCAAGCTCTCATTTAACGTCGGACTTTCTGTTTTGCTTTTAAAGAAAAATGTTTTACAAGGGCAGCATGAAGCGGACAAAATCTGGAGAAAAGAAGGATTTTATGCTGTTGTCATTTTTCTCAGCATCTTTGTTATTATAGTAACGTGTTTGATGGTAAGTTTGCTTCTTTGTATATTTTCAGATTGAAATAACTTGGGAAGTAG
ENSE00003477613	PTPRR_e5_del115to115	AAAAACCAATCACTCTTGATTACTAAGTGTCTGATAAGAACGCCAGTTTTCTCAAGCTCTCATTTAACGTCGGACTTTCTGTTTTGCTTTTAAAGAAAAATGTTTTACAAGGGCAGCATGAAGCGGACAAAATCTGGAGAAAGAAGGATTTTATGCTGTTGTCATTTTTCTCAGCATCTTTGTTATTATAGTAACGTGTTTGATGGTAAGTTTGCTTCTTTGTATATTTTCAGATTGAAATAACTTGGGAAGTAG
ENSE00003477613	PTPRR_e5_del115to117	AAAAACCAATCACTCTTGATTACTAAGTGTCTGATAAGAACGCCAGTTTTCTCAAGCTCTCATTTAACGTCGGACTTTCTGTTTTGCTTTTAAAGAAAAATGTTTTACAAGGGCAGCATGAAGCGGACAAAATCTGGAGAGAAGGATTTTATGCTGTTGTCATTTTTCTCAGCATCTTTGTTATTATAGTAACGTGTTTGATGGTAAGTTTGCTTCTTTGTATATTTTCAGATTGAAATAACTTGGGAAGTAG
ENSE00003477613	PTPRR_e5_del115to120	AAAAACCAATCACTCTTGATTACTAAGTGTCTGATAAGAACGCCAGTTTTCTCAAGCTCTCATTTAACGTCGGACTTTCTGTTTTGCTTTTAAAGAAAAATGTTTTACAAGGGCAGCATGAAGCGGACAAAATCTGGAGAGGATTTTATGCTGTTGTCATTTTTCTCAGCATCTTTGTTATTATAGTAACGTGTTTGATGGTAAGTTTGCTTCTTTGTATATTTTCAGATTGAAATAACTTGGGAAGTAG
ENSE00003477613	PTPRR_e5_G119A	AAAAACCAATCACTCTTGATTACTAAGTGTCTGATAAGAACGCCAGTTTTCTCAAGCTCTCATTTAACGTCGGACTTTCTGTTTTGCTTTTAAAGAAAAATGTTTTACAAGGGCAGCATGAAGCGGACAAAATCTGGAGCAAAAAAGGATTTTATGCTGTTGTCATTTTTCTCAGCATCTTTGTTATTATAGTAACGTGTTTGATGGTAAGTTTGCTTCTTTGTATATTTTCAGATTGAAATAACTTGGGAAGTAG
ENSE00003477613	PTPRR_e5_del119to119	AAAAACCAATCACTCTTGATTACTAAGTGTCTGATAAGAACGCCAGTTTTCTCAAGCTCTCATTTAACGTCGGACTTTCTGTTTTGCTTTTAAAGAAAAATGTTTTACAAGGGCAGCATGAAGCGGACAAAATCTGGAGCAAAAAGGATTTTATGCTGTTGTCATTTTTCTCAGCATCTTTGTTATTATAGTAACGTGTTTGATGGTAAGTTTGCTTCTTTGTATATTTTCAGATTGAAATAACTTGGGAAGTAG
ENSE00003477613	PTPRR_e5_del119to139	AAAAACCAATCACTCTTGATTACTAAGTGTCTGATAAGAACGCCAGTTTTCTCAAGCTCTCATTTAACGTCGGACTTTCTGTTTTGCTTTTAAAGAAAAATGTTTTACAAGGGCAGCATGAAGCGGACAAAATCTGGAGCAAAATTTTTCTCAGCATCTTTGTTATTATAGTAACGTGTTTGATGGTAAGTTTGCTTCTTTGTATATTTTCAGATTGAAATAACTTGGGAAGTAG
ENSE00003477613	PTPRR_e5_G119C	AAAAACCAATCACTCTTGATTACTAAGTGTCTGATAAGAACGCCAGTTTTCTCAAGCTCTCATTTAACGTCGGACTTTCTGTTTTGCTTTTAAAGAAAAATGTTTTACAAGGGCAGCATGAAGCGGACAAAATCTGGAGCAAACAAGGATTTTATGCTGTTGTCATTTTTCTCAGCATCTTTGTTATTATAGTAACGTGTTTGATGGTAAGTTTGCTTCTTTGTATATTTTCAGATTGAAATAACTTGGGAAGTAG
ENSE00003477613	PTPRR_e5_G122A	AAAAACCAATCACTCTTGATTACTAAGTGTCTGATAAGAACGCCAGTTTTCTCAAGCTCTCATTTAACGTCGGACTTTCTGTTTTGCTTTTAAAGAAAAATGTTTTACAAGGGCAGCATGAAGCGGACAAAATCTGGAGCAAAGAAAGATTTTATGCTGTTGTCATTTTTCTCAGCATCTTTGTTATTATAGTAACGTGTTTGATGGTAAGTTTGCTTCTTTGTATATTTTCAGATTGAAATAACTTGGGAAGTAG
ENSE00003477613	PTPRR_e5_G122C	AAAAACCAATCACTCTTGATTACTAAGTGTCTGATAAGAACGCCAGTTTTCTCAAGCTCTCATTTAACGTCGGACTTTCTGTTTTGCTTTTAAAGAAAAATGTTTTACAAGGGCAGCATGAAGCGGACAAAATCTGGAGCAAAGAACGATTTTATGCTGTTGTCATTTTTCTCAGCATCTTTGTTATTATAGTAACGTGTTTGATGGTAAGTTTGCTTCTTTGTATATTTTCAGATTGAAATAACTTGGGAAGTAG
ENSE00003477613	PTPRR_e5_G123A	AAAAACCAATCACTCTTGATTACTAAGTGTCTGATAAGAACGCCAGTTTTCTCAAGCTCTCATTTAACGTCGGACTTTCTGTTTTGCTTTTAAAGAAAAATGTTTTACAAGGGCAGCATGAAGCGGACAAAATCTGGAGCAAAGAAGAATTTTATGCTGTTGTCATTTTTCTCAGCATCTTTGTTATTATAGTAACGTGTTTGATGGTAAGTTTGCTTCTTTGTATATTTTCAGATTGAAATAACTTGGGAAGTAG
ENSE00003477613	PTPRR_e5_del123to128	AAAAACCAATCACTCTTGATTACTAAGTGTCTGATAAGAACGCCAGTTTTCTCAAGCTCTCATTTAACGTCGGACTTTCTGTTTTGCTTTTAAAGAAAAATGTTTTACAAGGGCAGCATGAAGCGGACAAAATCTGGAGCAAAGAAGATGCTGTTGTCATTTTTCTCAGCATCTTTGTTATTATAGTAACGTGTTTGATGGTAAGTTTGCTTCTTTGTATATTTTCAGATTGAAATAACTTGGGAAGTAG
ENSE00003477613	PTPRR_e5_del122to122, del123to123	AAAAACCAATCACTCTTGATTACTAAGTGTCTGATAAGAACGCCAGTTTTCTCAAGCTCTCATTTAACGTCGGACTTTCTGTTTTGCTTTTAAAGAAAAATGTTTTACAAGGGCAGCATGAAGCGGACAAAATCTGGAGCAAAGAAGATTTTATGCTGTTGTCATTTTTCTCAGCATCTTTGTTATTATAGTAACGTGTTTGATGGTAAGTTTGCTTCTTTGTATATTTTCAGATTGAAATAACTTGGGAAGTAG
ENSE00003477613	PTPRR_e5_G123C	AAAAACCAATCACTCTTGATTACTAAGTGTCTGATAAGAACGCCAGTTTTCTCAAGCTCTCATTTAACGTCGGACTTTCTGTTTTGCTTTTAAAGAAAAATGTTTTACAAGGGCAGCATGAAGCGGACAAAATCTGGAGCAAAGAAGCATTTTATGCTGTTGTCATTTTTCTCAGCATCTTTGTTATTATAGTAACGTGTTTGATGGTAAGTTTGCTTCTTTGTATATTTTCAGATTGAAATAACTTGGGAAGTAG
ENSE00003477613	PTPRR_e5_T125A	AAAAACCAATCACTCTTGATTACTAAGTGTCTGATAAGAACGCCAGTTTTCTCAAGCTCTCATTTAACGTCGGACTTTCTGTTTTGCTTTTAAAGAAAAATGTTTTACAAGGGCAGCATGAAGCGGACAAAATCTGGAGCAAAGAAGGAATTTATGCTGTTGTCATTTTTCTCAGCATCTTTGTTATTATAGTAACGTGTTTGATGGTAAGTTTGCTTCTTTGTATATTTTCAGATTGAAATAACTTGGGAAGTAG
ENSE00003477613	PTPRR_e5_del125to145	AAAAACCAATCACTCTTGATTACTAAGTGTCTGATAAGAACGCCAGTTTTCTCAAGCTCTCATTTAACGTCGGACTTTCTGTTTTGCTTTTAAAGAAAAATGTTTTACAAGGGCAGCATGAAGCGGACAAAATCTGGAGCAAAGAAGGACTCAGCATCTTTGTTATTATAGTAACGTGTTTGATGGTAAGTTTGCTTCTTTGTATATTTTCAGATTGAAATAACTTGGGAAGTAG
ENSE00003477613	PTPRR_e5_T125C	AAAAACCAATCACTCTTGATTACTAAGTGTCTGATAAGAACGCCAGTTTTCTCAAGCTCTCATTTAACGTCGGACTTTCTGTTTTGCTTTTAAAGAAAAATGTTTTACAAGGGCAGCATGAAGCGGACAAAATCTGGAGCAAAGAAGGACTTTATGCTGTTGTCATTTTTCTCAGCATCTTTGTTATTATAGTAACGTGTTTGATGGTAAGTTTGCTTCTTTGTATATTTTCAGATTGAAATAACTTGGGAAGTAG
ENSE00003477613	PTPRR_e5_del125to130	AAAAACCAATCACTCTTGATTACTAAGTGTCTGATAAGAACGCCAGTTTTCTCAAGCTCTCATTTAACGTCGGACTTTCTGTTTTGCTTTTAAAGAAAAATGTTTTACAAGGGCAGCATGAAGCGGACAAAATCTGGAGCAAAGAAGGAGCTGTTGTCATTTTTCTCAGCATCTTTGTTATTATAGTAACGTGTTTGATGGTAAGTTTGCTTCTTTGTATATTTTCAGATTGAAATAACTTGGGAAGTAG
ENSE00003477613	PTPRR_e5_T125G	AAAAACCAATCACTCTTGATTACTAAGTGTCTGATAAGAACGCCAGTTTTCTCAAGCTCTCATTTAACGTCGGACTTTCTGTTTTGCTTTTAAAGAAAAATGTTTTACAAGGGCAGCATGAAGCGGACAAAATCTGGAGCAAAGAAGGAGTTTATGCTGTTGTCATTTTTCTCAGCATCTTTGTTATTATAGTAACGTGTTTGATGGTAAGTTTGCTTCTTTGTATATTTTCAGATTGAAATAACTTGGGAAGTAG
ENSE00003477613	PTPRR_e5_del125to127, del126to128	AAAAACCAATCACTCTTGATTACTAAGTGTCTGATAAGAACGCCAGTTTTCTCAAGCTCTCATTTAACGTCGGACTTTCTGTTTTGCTTTTAAAGAAAAATGTTTTACAAGGGCAGCATGAAGCGGACAAAATCTGGAGCAAAGAAGGATATGCTGTTGTCATTTTTCTCAGCATCTTTGTTATTATAGTAACGTGTTTGATGGTAAGTTTGCTTCTTTGTATATTTTCAGATTGAAATAACTTGGGAAGTAG
ENSE00003477613	PTPRR_e5_T126A	AAAAACCAATCACTCTTGATTACTAAGTGTCTGATAAGAACGCCAGTTTTCTCAAGCTCTCATTTAACGTCGGACTTTCTGTTTTGCTTTTAAAGAAAAATGTTTTACAAGGGCAGCATGAAGCGGACAAAATCTGGAGCAAAGAAGGATATTATGCTGTTGTCATTTTTCTCAGCATCTTTGTTATTATAGTAACGTGTTTGATGGTAAGTTTGCTTCTTTGTATATTTTCAGATTGAAATAACTTGGGAAGTAG
ENSE00003477613	PTPRR_e5_del126to131	AAAAACCAATCACTCTTGATTACTAAGTGTCTGATAAGAACGCCAGTTTTCTCAAGCTCTCATTTAACGTCGGACTTTCTGTTTTGCTTTTAAAGAAAAATGTTTTACAAGGGCAGCATGAAGCGGACAAAATCTGGAGCAAAGAAGGATCTGTTGTCATTTTTCTCAGCATCTTTGTTATTATAGTAACGTGTTTGATGGTAAGTTTGCTTCTTTGTATATTTTCAGATTGAAATAACTTGGGAAGTAG
ENSE00003477613	PTPRR_e5_T126C	AAAAACCAATCACTCTTGATTACTAAGTGTCTGATAAGAACGCCAGTTTTCTCAAGCTCTCATTTAACGTCGGACTTTCTGTTTTGCTTTTAAAGAAAAATGTTTTACAAGGGCAGCATGAAGCGGACAAAATCTGGAGCAAAGAAGGATCTTATGCTGTTGTCATTTTTCTCAGCATCTTTGTTATTATAGTAACGTGTTTGATGGTAAGTTTGCTTCTTTGTATATTTTCAGATTGAAATAACTTGGGAAGTAG
ENSE00003477613	PTPRR_e5_T126G	AAAAACCAATCACTCTTGATTACTAAGTGTCTGATAAGAACGCCAGTTTTCTCAAGCTCTCATTTAACGTCGGACTTTCTGTTTTGCTTTTAAAGAAAAATGTTTTACAAGGGCAGCATGAAGCGGACAAAATCTGGAGCAAAGAAGGATGTTATGCTGTTGTCATTTTTCTCAGCATCTTTGTTATTATAGTAACGTGTTTGATGGTAAGTTTGCTTCTTTGTATATTTTCAGATTGAAATAACTTGGGAAGTAG
ENSE00003477613	PTPRR_e5_T127A	AAAAACCAATCACTCTTGATTACTAAGTGTCTGATAAGAACGCCAGTTTTCTCAAGCTCTCATTTAACGTCGGACTTTCTGTTTTGCTTTTAAAGAAAAATGTTTTACAAGGGCAGCATGAAGCGGACAAAATCTGGAGCAAAGAAGGATTATATGCTGTTGTCATTTTTCTCAGCATCTTTGTTATTATAGTAACGTGTTTGATGGTAAGTTTGCTTCTTTGTATATTTTCAGATTGAAATAACTTGGGAAGTAG
ENSE00003477613	PTPRR_e5_del126to146, del127to147	AAAAACCAATCACTCTTGATTACTAAGTGTCTGATAAGAACGCCAGTTTTCTCAAGCTCTCATTTAACGTCGGACTTTCTGTTTTGCTTTTAAAGAAAAATGTTTTACAAGGGCAGCATGAAGCGGACAAAATCTGGAGCAAAGAAGGATTCAGCATCTTTGTTATTATAGTAACGTGTTTGATGGTAAGTTTGCTTCTTTGTATATTTTCAGATTGAAATAACTTGGGAAGTAG
ENSE00003477613	PTPRR_e5_T127C	AAAAACCAATCACTCTTGATTACTAAGTGTCTGATAAGAACGCCAGTTTTCTCAAGCTCTCATTTAACGTCGGACTTTCTGTTTTGCTTTTAAAGAAAAATGTTTTACAAGGGCAGCATGAAGCGGACAAAATCTGGAGCAAAGAAGGATTCTATGCTGTTGTCATTTTTCTCAGCATCTTTGTTATTATAGTAACGTGTTTGATGGTAAGTTTGCTTCTTTGTATATTTTCAGATTGAAATAACTTGGGAAGTAG
ENSE00003477613	PTPRR_e5_T127G	AAAAACCAATCACTCTTGATTACTAAGTGTCTGATAAGAACGCCAGTTTTCTCAAGCTCTCATTTAACGTCGGACTTTCTGTTTTGCTTTTAAAGAAAAATGTTTTACAAGGGCAGCATGAAGCGGACAAAATCTGGAGCAAAGAAGGATTGTATGCTGTTGTCATTTTTCTCAGCATCTTTGTTATTATAGTAACGTGTTTGATGGTAAGTTTGCTTCTTTGTATATTTTCAGATTGAAATAACTTGGGAAGTAG
ENSE00003477613	PTPRR_e5_T128A	AAAAACCAATCACTCTTGATTACTAAGTGTCTGATAAGAACGCCAGTTTTCTCAAGCTCTCATTTAACGTCGGACTTTCTGTTTTGCTTTTAAAGAAAAATGTTTTACAAGGGCAGCATGAAGCGGACAAAATCTGGAGCAAAGAAGGATTTAATGCTGTTGTCATTTTTCTCAGCATCTTTGTTATTATAGTAACGTGTTTGATGGTAAGTTTGCTTCTTTGTATATTTTCAGATTGAAATAACTTGGGAAGTAG
ENSE00003477613	PTPRR_e5_del128to148	AAAAACCAATCACTCTTGATTACTAAGTGTCTGATAAGAACGCCAGTTTTCTCAAGCTCTCATTTAACGTCGGACTTTCTGTTTTGCTTTTAAAGAAAAATGTTTTACAAGGGCAGCATGAAGCGGACAAAATCTGGAGCAAAGAAGGATTTAGCATCTTTGTTATTATAGTAACGTGTTTGATGGTAAGTTTGCTTCTTTGTATATTTTCAGATTGAAATAACTTGGGAAGTAG
ENSE00003477613	PTPRR_e5_del125to125, del126to126, del127to127, del128to128	AAAAACCAATCACTCTTGATTACTAAGTGTCTGATAAGAACGCCAGTTTTCTCAAGCTCTCATTTAACGTCGGACTTTCTGTTTTGCTTTTAAAGAAAAATGTTTTACAAGGGCAGCATGAAGCGGACAAAATCTGGAGCAAAGAAGGATTTATGCTGTTGTCATTTTTCTCAGCATCTTTGTTATTATAGTAACGTGTTTGATGGTAAGTTTGCTTCTTTGTATATTTTCAGATTGAAATAACTTGGGAAGTAG
ENSE00003477613	PTPRR_e5_T128C	AAAAACCAATCACTCTTGATTACTAAGTGTCTGATAAGAACGCCAGTTTTCTCAAGCTCTCATTTAACGTCGGACTTTCTGTTTTGCTTTTAAAGAAAAATGTTTTACAAGGGCAGCATGAAGCGGACAAAATCTGGAGCAAAGAAGGATTTCATGCTGTTGTCATTTTTCTCAGCATCTTTGTTATTATAGTAACGTGTTTGATGGTAAGTTTGCTTCTTTGTATATTTTCAGATTGAAATAACTTGGGAAGTAG
ENSE00003477613	PTPRR_e5_T128G	AAAAACCAATCACTCTTGATTACTAAGTGTCTGATAAGAACGCCAGTTTTCTCAAGCTCTCATTTAACGTCGGACTTTCTGTTTTGCTTTTAAAGAAAAATGTTTTACAAGGGCAGCATGAAGCGGACAAAATCTGGAGCAAAGAAGGATTTGATGCTGTTGTCATTTTTCTCAGCATCTTTGTTATTATAGTAACGTGTTTGATGGTAAGTTTGCTTCTTTGTATATTTTCAGATTGAAATAACTTGGGAAGTAG
ENSE00003477613	PTPRR_e5_del127to129, del128to130	AAAAACCAATCACTCTTGATTACTAAGTGTCTGATAAGAACGCCAGTTTTCTCAAGCTCTCATTTAACGTCGGACTTTCTGTTTTGCTTTTAAAGAAAAATGTTTTACAAGGGCAGCATGAAGCGGACAAAATCTGGAGCAAAGAAGGATTTGCTGTTGTCATTTTTCTCAGCATCTTTGTTATTATAGTAACGTGTTTGATGGTAAGTTTGCTTCTTTGTATATTTTCAGATTGAAATAACTTGGGAAGTAG
ENSE00003477613	PTPRR_e5_del127to132, del128to133	AAAAACCAATCACTCTTGATTACTAAGTGTCTGATAAGAACGCCAGTTTTCTCAAGCTCTCATTTAACGTCGGACTTTCTGTTTTGCTTTTAAAGAAAAATGTTTTACAAGGGCAGCATGAAGCGGACAAAATCTGGAGCAAAGAAGGATTTGTTGTCATTTTTCTCAGCATCTTTGTTATTATAGTAACGTGTTTGATGGTAAGTTTGCTTCTTTGTATATTTTCAGATTGAAATAACTTGGGAAGTAG
ENSE00003477613	PTPRR_e5_T130A	AAAAACCAATCACTCTTGATTACTAAGTGTCTGATAAGAACGCCAGTTTTCTCAAGCTCTCATTTAACGTCGGACTTTCTGTTTTGCTTTTAAAGAAAAATGTTTTACAAGGGCAGCATGAAGCGGACAAAATCTGGAGCAAAGAAGGATTTTAAGCTGTTGTCATTTTTCTCAGCATCTTTGTTATTATAGTAACGTGTTTGATGGTAAGTTTGCTTCTTTGTATATTTTCAGATTGAAATAACTTGGGAAGTAG
ENSE00003477613	PTPRR_e5_del130to150	AAAAACCAATCACTCTTGATTACTAAGTGTCTGATAAGAACGCCAGTTTTCTCAAGCTCTCATTTAACGTCGGACTTTCTGTTTTGCTTTTAAAGAAAAATGTTTTACAAGGGCAGCATGAAGCGGACAAAATCTGGAGCAAAGAAGGATTTTACATCTTTGTTATTATAGTAACGTGTTTGATGGTAAGTTTGCTTCTTTGTATATTTTCAGATTGAAATAACTTGGGAAGTAG
ENSE00003477613	PTPRR_e5_T130C	AAAAACCAATCACTCTTGATTACTAAGTGTCTGATAAGAACGCCAGTTTTCTCAAGCTCTCATTTAACGTCGGACTTTCTGTTTTGCTTTTAAAGAAAAATGTTTTACAAGGGCAGCATGAAGCGGACAAAATCTGGAGCAAAGAAGGATTTTACGCTGTTGTCATTTTTCTCAGCATCTTTGTTATTATAGTAACGTGTTTGATGGTAAGTTTGCTTCTTTGTATATTTTCAGATTGAAATAACTTGGGAAGTAG
ENSE00003477613	PTPRR_e5_del130to130	AAAAACCAATCACTCTTGATTACTAAGTGTCTGATAAGAACGCCAGTTTTCTCAAGCTCTCATTTAACGTCGGACTTTCTGTTTTGCTTTTAAAGAAAAATGTTTTACAAGGGCAGCATGAAGCGGACAAAATCTGGAGCAAAGAAGGATTTTAGCTGTTGTCATTTTTCTCAGCATCTTTGTTATTATAGTAACGTGTTTGATGGTAAGTTTGCTTCTTTGTATATTTTCAGATTGAAATAACTTGGGAAGTAG
ENSE00003477613	PTPRR_e5_T130G	AAAAACCAATCACTCTTGATTACTAAGTGTCTGATAAGAACGCCAGTTTTCTCAAGCTCTCATTTAACGTCGGACTTTCTGTTTTGCTTTTAAAGAAAAATGTTTTACAAGGGCAGCATGAAGCGGACAAAATCTGGAGCAAAGAAGGATTTTAGGCTGTTGTCATTTTTCTCAGCATCTTTGTTATTATAGTAACGTGTTTGATGGTAAGTTTGCTTCTTTGTATATTTTCAGATTGAAATAACTTGGGAAGTAG
ENSE00003477613	PTPRR_e5_G131A	AAAAACCAATCACTCTTGATTACTAAGTGTCTGATAAGAACGCCAGTTTTCTCAAGCTCTCATTTAACGTCGGACTTTCTGTTTTGCTTTTAAAGAAAAATGTTTTACAAGGGCAGCATGAAGCGGACAAAATCTGGAGCAAAGAAGGATTTTATACTGTTGTCATTTTTCTCAGCATCTTTGTTATTATAGTAACGTGTTTGATGGTAAGTTTGCTTCTTTGTATATTTTCAGATTGAAATAACTTGGGAAGTAG
ENSE00003477613	PTPRR_e5_del131to151	AAAAACCAATCACTCTTGATTACTAAGTGTCTGATAAGAACGCCAGTTTTCTCAAGCTCTCATTTAACGTCGGACTTTCTGTTTTGCTTTTAAAGAAAAATGTTTTACAAGGGCAGCATGAAGCGGACAAAATCTGGAGCAAAGAAGGATTTTATATCTTTGTTATTATAGTAACGTGTTTGATGGTAAGTTTGCTTCTTTGTATATTTTCAGATTGAAATAACTTGGGAAGTAG
ENSE00003477613	PTPRR_e5_G131C	AAAAACCAATCACTCTTGATTACTAAGTGTCTGATAAGAACGCCAGTTTTCTCAAGCTCTCATTTAACGTCGGACTTTCTGTTTTGCTTTTAAAGAAAAATGTTTTACAAGGGCAGCATGAAGCGGACAAAATCTGGAGCAAAGAAGGATTTTATCCTGTTGTCATTTTTCTCAGCATCTTTGTTATTATAGTAACGTGTTTGATGGTAAGTTTGCTTCTTTGTATATTTTCAGATTGAAATAACTTGGGAAGTAG
ENSE00003477613	PTPRR_e5_del131to131	AAAAACCAATCACTCTTGATTACTAAGTGTCTGATAAGAACGCCAGTTTTCTCAAGCTCTCATTTAACGTCGGACTTTCTGTTTTGCTTTTAAAGAAAAATGTTTTACAAGGGCAGCATGAAGCGGACAAAATCTGGAGCAAAGAAGGATTTTATCTGTTGTCATTTTTCTCAGCATCTTTGTTATTATAGTAACGTGTTTGATGGTAAGTTTGCTTCTTTGTATATTTTCAGATTGAAATAACTTGGGAAGTAG
ENSE00003477613	PTPRR_e5_C132A	AAAAACCAATCACTCTTGATTACTAAGTGTCTGATAAGAACGCCAGTTTTCTCAAGCTCTCATTTAACGTCGGACTTTCTGTTTTGCTTTTAAAGAAAAATGTTTTACAAGGGCAGCATGAAGCGGACAAAATCTGGAGCAAAGAAGGATTTTATGATGTTGTCATTTTTCTCAGCATCTTTGTTATTATAGTAACGTGTTTGATGGTAAGTTTGCTTCTTTGTATATTTTCAGATTGAAATAACTTGGGAAGTAG
ENSE00003477613	PTPRR_e5_T133A	AAAAACCAATCACTCTTGATTACTAAGTGTCTGATAAGAACGCCAGTTTTCTCAAGCTCTCATTTAACGTCGGACTTTCTGTTTTGCTTTTAAAGAAAAATGTTTTACAAGGGCAGCATGAAGCGGACAAAATCTGGAGCAAAGAAGGATTTTATGCAGTTGTCATTTTTCTCAGCATCTTTGTTATTATAGTAACGTGTTTGATGGTAAGTTTGCTTCTTTGTATATTTTCAGATTGAAATAACTTGGGAAGTAG
ENSE00003477613	PTPRR_e5_del133to138	AAAAACCAATCACTCTTGATTACTAAGTGTCTGATAAGAACGCCAGTTTTCTCAAGCTCTCATTTAACGTCGGACTTTCTGTTTTGCTTTTAAAGAAAAATGTTTTACAAGGGCAGCATGAAGCGGACAAAATCTGGAGCAAAGAAGGATTTTATGCCATTTTTCTCAGCATCTTTGTTATTATAGTAACGTGTTTGATGGTAAGTTTGCTTCTTTGTATATTTTCAGATTGAAATAACTTGGGAAGTAG
ENSE00003477613	PTPRR_e5_T133C	AAAAACCAATCACTCTTGATTACTAAGTGTCTGATAAGAACGCCAGTTTTCTCAAGCTCTCATTTAACGTCGGACTTTCTGTTTTGCTTTTAAAGAAAAATGTTTTACAAGGGCAGCATGAAGCGGACAAAATCTGGAGCAAAGAAGGATTTTATGCCGTTGTCATTTTTCTCAGCATCTTTGTTATTATAGTAACGTGTTTGATGGTAAGTTTGCTTCTTTGTATATTTTCAGATTGAAATAACTTGGGAAGTAG
ENSE00003477613	PTPRR_e5_del133to153	AAAAACCAATCACTCTTGATTACTAAGTGTCTGATAAGAACGCCAGTTTTCTCAAGCTCTCATTTAACGTCGGACTTTCTGTTTTGCTTTTAAAGAAAAATGTTTTACAAGGGCAGCATGAAGCGGACAAAATCTGGAGCAAAGAAGGATTTTATGCCTTTGTTATTATAGTAACGTGTTTGATGGTAAGTTTGCTTCTTTGTATATTTTCAGATTGAAATAACTTGGGAAGTAG
ENSE00003477613	PTPRR_e5_T133G	AAAAACCAATCACTCTTGATTACTAAGTGTCTGATAAGAACGCCAGTTTTCTCAAGCTCTCATTTAACGTCGGACTTTCTGTTTTGCTTTTAAAGAAAAATGTTTTACAAGGGCAGCATGAAGCGGACAAAATCTGGAGCAAAGAAGGATTTTATGCGGTTGTCATTTTTCTCAGCATCTTTGTTATTATAGTAACGTGTTTGATGGTAAGTTTGCTTCTTTGTATATTTTCAGATTGAAATAACTTGGGAAGTAG
ENSE00003477613	PTPRR_e5_del133to133	AAAAACCAATCACTCTTGATTACTAAGTGTCTGATAAGAACGCCAGTTTTCTCAAGCTCTCATTTAACGTCGGACTTTCTGTTTTGCTTTTAAAGAAAAATGTTTTACAAGGGCAGCATGAAGCGGACAAAATCTGGAGCAAAGAAGGATTTTATGCGTTGTCATTTTTCTCAGCATCTTTGTTATTATAGTAACGTGTTTGATGGTAAGTTTGCTTCTTTGTATATTTTCAGATTGAAATAACTTGGGAAGTAG
ENSE00003477613	PTPRR_e5_G134A	AAAAACCAATCACTCTTGATTACTAAGTGTCTGATAAGAACGCCAGTTTTCTCAAGCTCTCATTTAACGTCGGACTTTCTGTTTTGCTTTTAAAGAAAAATGTTTTACAAGGGCAGCATGAAGCGGACAAAATCTGGAGCAAAGAAGGATTTTATGCTATTGTCATTTTTCTCAGCATCTTTGTTATTATAGTAACGTGTTTGATGGTAAGTTTGCTTCTTTGTATATTTTCAGATTGAAATAACTTGGGAAGTAG
ENSE00003477613	PTPRR_e5_del134to139	AAAAACCAATCACTCTTGATTACTAAGTGTCTGATAAGAACGCCAGTTTTCTCAAGCTCTCATTTAACGTCGGACTTTCTGTTTTGCTTTTAAAGAAAAATGTTTTACAAGGGCAGCATGAAGCGGACAAAATCTGGAGCAAAGAAGGATTTTATGCTATTTTTCTCAGCATCTTTGTTATTATAGTAACGTGTTTGATGGTAAGTTTGCTTCTTTGTATATTTTCAGATTGAAATAACTTGGGAAGTAG
ENSE00003477613	PTPRR_e5_G134C	AAAAACCAATCACTCTTGATTACTAAGTGTCTGATAAGAACGCCAGTTTTCTCAAGCTCTCATTTAACGTCGGACTTTCTGTTTTGCTTTTAAAGAAAAATGTTTTACAAGGGCAGCATGAAGCGGACAAAATCTGGAGCAAAGAAGGATTTTATGCTCTTGTCATTTTTCTCAGCATCTTTGTTATTATAGTAACGTGTTTGATGGTAAGTTTGCTTCTTTGTATATTTTCAGATTGAAATAACTTGGGAAGTAG
ENSE00003477613	PTPRR_e5_T135A	AAAAACCAATCACTCTTGATTACTAAGTGTCTGATAAGAACGCCAGTTTTCTCAAGCTCTCATTTAACGTCGGACTTTCTGTTTTGCTTTTAAAGAAAAATGTTTTACAAGGGCAGCATGAAGCGGACAAAATCTGGAGCAAAGAAGGATTTTATGCTGATGTCATTTTTCTCAGCATCTTTGTTATTATAGTAACGTGTTTGATGGTAAGTTTGCTTCTTTGTATATTTTCAGATTGAAATAACTTGGGAAGTAG
ENSE00003477613	PTPRR_e5_T135C	AAAAACCAATCACTCTTGATTACTAAGTGTCTGATAAGAACGCCAGTTTTCTCAAGCTCTCATTTAACGTCGGACTTTCTGTTTTGCTTTTAAAGAAAAATGTTTTACAAGGGCAGCATGAAGCGGACAAAATCTGGAGCAAAGAAGGATTTTATGCTGCTGTCATTTTTCTCAGCATCTTTGTTATTATAGTAACGTGTTTGATGGTAAGTTTGCTTCTTTGTATATTTTCAGATTGAAATAACTTGGGAAGTAG
ENSE00003477613	PTPRR_e5_T135G	AAAAACCAATCACTCTTGATTACTAAGTGTCTGATAAGAACGCCAGTTTTCTCAAGCTCTCATTTAACGTCGGACTTTCTGTTTTGCTTTTAAAGAAAAATGTTTTACAAGGGCAGCATGAAGCGGACAAAATCTGGAGCAAAGAAGGATTTTATGCTGGTGTCATTTTTCTCAGCATCTTTGTTATTATAGTAACGTGTTTGATGGTAAGTTTGCTTCTTTGTATATTTTCAGATTGAAATAACTTGGGAAGTAG
ENSE00003477613	PTPRR_e5_T136A	AAAAACCAATCACTCTTGATTACTAAGTGTCTGATAAGAACGCCAGTTTTCTCAAGCTCTCATTTAACGTCGGACTTTCTGTTTTGCTTTTAAAGAAAAATGTTTTACAAGGGCAGCATGAAGCGGACAAAATCTGGAGCAAAGAAGGATTTTATGCTGTAGTCATTTTTCTCAGCATCTTTGTTATTATAGTAACGTGTTTGATGGTAAGTTTGCTTCTTTGTATATTTTCAGATTGAAATAACTTGGGAAGTAG
ENSE00003477613	PTPRR_e5_del133to135, del134to136, del135to137, del136to138	AAAAACCAATCACTCTTGATTACTAAGTGTCTGATAAGAACGCCAGTTTTCTCAAGCTCTCATTTAACGTCGGACTTTCTGTTTTGCTTTTAAAGAAAAATGTTTTACAAGGGCAGCATGAAGCGGACAAAATCTGGAGCAAAGAAGGATTTTATGCTGTCATTTTTCTCAGCATCTTTGTTATTATAGTAACGTGTTTGATGGTAAGTTTGCTTCTTTGTATATTTTCAGATTGAAATAACTTGGGAAGTAG
ENSE00003477613	PTPRR_e5_T136C	AAAAACCAATCACTCTTGATTACTAAGTGTCTGATAAGAACGCCAGTTTTCTCAAGCTCTCATTTAACGTCGGACTTTCTGTTTTGCTTTTAAAGAAAAATGTTTTACAAGGGCAGCATGAAGCGGACAAAATCTGGAGCAAAGAAGGATTTTATGCTGTCGTCATTTTTCTCAGCATCTTTGTTATTATAGTAACGTGTTTGATGGTAAGTTTGCTTCTTTGTATATTTTCAGATTGAAATAACTTGGGAAGTAG
ENSE00003477613	PTPRR_e5_T136G	AAAAACCAATCACTCTTGATTACTAAGTGTCTGATAAGAACGCCAGTTTTCTCAAGCTCTCATTTAACGTCGGACTTTCTGTTTTGCTTTTAAAGAAAAATGTTTTACAAGGGCAGCATGAAGCGGACAAAATCTGGAGCAAAGAAGGATTTTATGCTGTGGTCATTTTTCTCAGCATCTTTGTTATTATAGTAACGTGTTTGATGGTAAGTTTGCTTCTTTGTATATTTTCAGATTGAAATAACTTGGGAAGTAG
ENSE00003477613	PTPRR_e5_del135to135, del136to136	AAAAACCAATCACTCTTGATTACTAAGTGTCTGATAAGAACGCCAGTTTTCTCAAGCTCTCATTTAACGTCGGACTTTCTGTTTTGCTTTTAAAGAAAAATGTTTTACAAGGGCAGCATGAAGCGGACAAAATCTGGAGCAAAGAAGGATTTTATGCTGTGTCATTTTTCTCAGCATCTTTGTTATTATAGTAACGTGTTTGATGGTAAGTTTGCTTCTTTGTATATTTTCAGATTGAAATAACTTGGGAAGTAG
ENSE00003477613	PTPRR_e5_G137A	AAAAACCAATCACTCTTGATTACTAAGTGTCTGATAAGAACGCCAGTTTTCTCAAGCTCTCATTTAACGTCGGACTTTCTGTTTTGCTTTTAAAGAAAAATGTTTTACAAGGGCAGCATGAAGCGGACAAAATCTGGAGCAAAGAAGGATTTTATGCTGTTATCATTTTTCTCAGCATCTTTGTTATTATAGTAACGTGTTTGATGGTAAGTTTGCTTCTTTGTATATTTTCAGATTGAAATAACTTGGGAAGTAG
ENSE00003477613	PTPRR_e5_del137to139	AAAAACCAATCACTCTTGATTACTAAGTGTCTGATAAGAACGCCAGTTTTCTCAAGCTCTCATTTAACGTCGGACTTTCTGTTTTGCTTTTAAAGAAAAATGTTTTACAAGGGCAGCATGAAGCGGACAAAATCTGGAGCAAAGAAGGATTTTATGCTGTTATTTTTCTCAGCATCTTTGTTATTATAGTAACGTGTTTGATGGTAAGTTTGCTTCTTTGTATATTTTCAGATTGAAATAACTTGGGAAGTAG
ENSE00003477613	PTPRR_e5_G137C	AAAAACCAATCACTCTTGATTACTAAGTGTCTGATAAGAACGCCAGTTTTCTCAAGCTCTCATTTAACGTCGGACTTTCTGTTTTGCTTTTAAAGAAAAATGTTTTACAAGGGCAGCATGAAGCGGACAAAATCTGGAGCAAAGAAGGATTTTATGCTGTTCTCATTTTTCTCAGCATCTTTGTTATTATAGTAACGTGTTTGATGGTAAGTTTGCTTCTTTGTATATTTTCAGATTGAAATAACTTGGGAAGTAG
ENSE00003477613	PTPRR_e5_T138A	AAAAACCAATCACTCTTGATTACTAAGTGTCTGATAAGAACGCCAGTTTTCTCAAGCTCTCATTTAACGTCGGACTTTCTGTTTTGCTTTTAAAGAAAAATGTTTTACAAGGGCAGCATGAAGCGGACAAAATCTGGAGCAAAGAAGGATTTTATGCTGTTGACATTTTTCTCAGCATCTTTGTTATTATAGTAACGTGTTTGATGGTAAGTTTGCTTCTTTGTATATTTTCAGATTGAAATAACTTGGGAAGTAG
ENSE00003477613	PTPRR_e5_del138to138	AAAAACCAATCACTCTTGATTACTAAGTGTCTGATAAGAACGCCAGTTTTCTCAAGCTCTCATTTAACGTCGGACTTTCTGTTTTGCTTTTAAAGAAAAATGTTTTACAAGGGCAGCATGAAGCGGACAAAATCTGGAGCAAAGAAGGATTTTATGCTGTTGCATTTTTCTCAGCATCTTTGTTATTATAGTAACGTGTTTGATGGTAAGTTTGCTTCTTTGTATATTTTCAGATTGAAATAACTTGGGAAGTAG
ENSE00003477613	PTPRR_e5_T138C	AAAAACCAATCACTCTTGATTACTAAGTGTCTGATAAGAACGCCAGTTTTCTCAAGCTCTCATTTAACGTCGGACTTTCTGTTTTGCTTTTAAAGAAAAATGTTTTACAAGGGCAGCATGAAGCGGACAAAATCTGGAGCAAAGAAGGATTTTATGCTGTTGCCATTTTTCTCAGCATCTTTGTTATTATAGTAACGTGTTTGATGGTAAGTTTGCTTCTTTGTATATTTTCAGATTGAAATAACTTGGGAAGTAG
ENSE00003477613	PTPRR_e5_T138G	AAAAACCAATCACTCTTGATTACTAAGTGTCTGATAAGAACGCCAGTTTTCTCAAGCTCTCATTTAACGTCGGACTTTCTGTTTTGCTTTTAAAGAAAAATGTTTTACAAGGGCAGCATGAAGCGGACAAAATCTGGAGCAAAGAAGGATTTTATGCTGTTGGCATTTTTCTCAGCATCTTTGTTATTATAGTAACGTGTTTGATGGTAAGTTTGCTTCTTTGTATATTTTCAGATTGAAATAACTTGGGAAGTAG
ENSE00003477613	PTPRR_e5_C139A	AAAAACCAATCACTCTTGATTACTAAGTGTCTGATAAGAACGCCAGTTTTCTCAAGCTCTCATTTAACGTCGGACTTTCTGTTTTGCTTTTAAAGAAAAATGTTTTACAAGGGCAGCATGAAGCGGACAAAATCTGGAGCAAAGAAGGATTTTATGCTGTTGTAATTTTTCTCAGCATCTTTGTTATTATAGTAACGTGTTTGATGGTAAGTTTGCTTCTTTGTATATTTTCAGATTGAAATAACTTGGGAAGTAG
ENSE00003477613	PTPRR_e5_del139to139	AAAAACCAATCACTCTTGATTACTAAGTGTCTGATAAGAACGCCAGTTTTCTCAAGCTCTCATTTAACGTCGGACTTTCTGTTTTGCTTTTAAAGAAAAATGTTTTACAAGGGCAGCATGAAGCGGACAAAATCTGGAGCAAAGAAGGATTTTATGCTGTTGTATTTTTCTCAGCATCTTTGTTATTATAGTAACGTGTTTGATGGTAAGTTTGCTTCTTTGTATATTTTCAGATTGAAATAACTTGGGAAGTAG
ENSE00003477613	PTPRR_e5_T141A	AAAAACCAATCACTCTTGATTACTAAGTGTCTGATAAGAACGCCAGTTTTCTCAAGCTCTCATTTAACGTCGGACTTTCTGTTTTGCTTTTAAAGAAAAATGTTTTACAAGGGCAGCATGAAGCGGACAAAATCTGGAGCAAAGAAGGATTTTATGCTGTTGTCAATTTTCTCAGCATCTTTGTTATTATAGTAACGTGTTTGATGGTAAGTTTGCTTCTTTGTATATTTTCAGATTGAAATAACTTGGGAAGTAG
ENSE00003477613	PTPRR_e5_T141C	AAAAACCAATCACTCTTGATTACTAAGTGTCTGATAAGAACGCCAGTTTTCTCAAGCTCTCATTTAACGTCGGACTTTCTGTTTTGCTTTTAAAGAAAAATGTTTTACAAGGGCAGCATGAAGCGGACAAAATCTGGAGCAAAGAAGGATTTTATGCTGTTGTCACTTTTCTCAGCATCTTTGTTATTATAGTAACGTGTTTGATGGTAAGTTTGCTTCTTTGTATATTTTCAGATTGAAATAACTTGGGAAGTAG
ENSE00003477613	PTPRR_e5_T141G	AAAAACCAATCACTCTTGATTACTAAGTGTCTGATAAGAACGCCAGTTTTCTCAAGCTCTCATTTAACGTCGGACTTTCTGTTTTGCTTTTAAAGAAAAATGTTTTACAAGGGCAGCATGAAGCGGACAAAATCTGGAGCAAAGAAGGATTTTATGCTGTTGTCAGTTTTCTCAGCATCTTTGTTATTATAGTAACGTGTTTGATGGTAAGTTTGCTTCTTTGTATATTTTCAGATTGAAATAACTTGGGAAGTAG
ENSE00003477613	PTPRR_e5_T142A	AAAAACCAATCACTCTTGATTACTAAGTGTCTGATAAGAACGCCAGTTTTCTCAAGCTCTCATTTAACGTCGGACTTTCTGTTTTGCTTTTAAAGAAAAATGTTTTACAAGGGCAGCATGAAGCGGACAAAATCTGGAGCAAAGAAGGATTTTATGCTGTTGTCATATTTCTCAGCATCTTTGTTATTATAGTAACGTGTTTGATGGTAAGTTTGCTTCTTTGTATATTTTCAGATTGAAATAACTTGGGAAGTAG
ENSE00003477613	PTPRR_e5_del141to146, del142to147	AAAAACCAATCACTCTTGATTACTAAGTGTCTGATAAGAACGCCAGTTTTCTCAAGCTCTCATTTAACGTCGGACTTTCTGTTTTGCTTTTAAAGAAAAATGTTTTACAAGGGCAGCATGAAGCGGACAAAATCTGGAGCAAAGAAGGATTTTATGCTGTTGTCATCAGCATCTTTGTTATTATAGTAACGTGTTTGATGGTAAGTTTGCTTCTTTGTATATTTTCAGATTGAAATAACTTGGGAAGTAG
ENSE00003477613	PTPRR_e5_T142C	AAAAACCAATCACTCTTGATTACTAAGTGTCTGATAAGAACGCCAGTTTTCTCAAGCTCTCATTTAACGTCGGACTTTCTGTTTTGCTTTTAAAGAAAAATGTTTTACAAGGGCAGCATGAAGCGGACAAAATCTGGAGCAAAGAAGGATTTTATGCTGTTGTCATCTTTCTCAGCATCTTTGTTATTATAGTAACGTGTTTGATGGTAAGTTTGCTTCTTTGTATATTTTCAGATTGAAATAACTTGGGAAGTAG
ENSE00003477613	PTPRR_e5_T142G	AAAAACCAATCACTCTTGATTACTAAGTGTCTGATAAGAACGCCAGTTTTCTCAAGCTCTCATTTAACGTCGGACTTTCTGTTTTGCTTTTAAAGAAAAATGTTTTACAAGGGCAGCATGAAGCGGACAAAATCTGGAGCAAAGAAGGATTTTATGCTGTTGTCATGTTTCTCAGCATCTTTGTTATTATAGTAACGTGTTTGATGGTAAGTTTGCTTCTTTGTATATTTTCAGATTGAAATAACTTGGGAAGTAG
ENSE00003477613	PTPRR_e5_del143to148	AAAAACCAATCACTCTTGATTACTAAGTGTCTGATAAGAACGCCAGTTTTCTCAAGCTCTCATTTAACGTCGGACTTTCTGTTTTGCTTTTAAAGAAAAATGTTTTACAAGGGCAGCATGAAGCGGACAAAATCTGGAGCAAAGAAGGATTTTATGCTGTTGTCATTAGCATCTTTGTTATTATAGTAACGTGTTTGATGGTAAGTTTGCTTCTTTGTATATTTTCAGATTGAAATAACTTGGGAAGTAG
ENSE00003477613	PTPRR_e5_del140to160, del141to161, del142to162, del143to163	AAAAACCAATCACTCTTGATTACTAAGTGTCTGATAAGAACGCCAGTTTTCTCAAGCTCTCATTTAACGTCGGACTTTCTGTTTTGCTTTTAAAGAAAAATGTTTTACAAGGGCAGCATGAAGCGGACAAAATCTGGAGCAAAGAAGGATTTTATGCTGTTGTCATTATAGTAACGTGTTTGATGGTAAGTTTGCTTCTTTGTATATTTTCAGATTGAAATAACTTGGGAAGTAG
ENSE00003477613	PTPRR_e5_T143A	AAAAACCAATCACTCTTGATTACTAAGTGTCTGATAAGAACGCCAGTTTTCTCAAGCTCTCATTTAACGTCGGACTTTCTGTTTTGCTTTTAAAGAAAAATGTTTTACAAGGGCAGCATGAAGCGGACAAAATCTGGAGCAAAGAAGGATTTTATGCTGTTGTCATTATTCTCAGCATCTTTGTTATTATAGTAACGTGTTTGATGGTAAGTTTGCTTCTTTGTATATTTTCAGATTGAAATAACTTGGGAAGTAG
ENSE00003477613	PTPRR_e5_del141to143, del142to144, del143to145	AAAAACCAATCACTCTTGATTACTAAGTGTCTGATAAGAACGCCAGTTTTCTCAAGCTCTCATTTAACGTCGGACTTTCTGTTTTGCTTTTAAAGAAAAATGTTTTACAAGGGCAGCATGAAGCGGACAAAATCTGGAGCAAAGAAGGATTTTATGCTGTTGTCATTCTCAGCATCTTTGTTATTATAGTAACGTGTTTGATGGTAAGTTTGCTTCTTTGTATATTTTCAGATTGAAATAACTTGGGAAGTAG
ENSE00003477613	PTPRR_e5_T143C	AAAAACCAATCACTCTTGATTACTAAGTGTCTGATAAGAACGCCAGTTTTCTCAAGCTCTCATTTAACGTCGGACTTTCTGTTTTGCTTTTAAAGAAAAATGTTTTACAAGGGCAGCATGAAGCGGACAAAATCTGGAGCAAAGAAGGATTTTATGCTGTTGTCATTCTTCTCAGCATCTTTGTTATTATAGTAACGTGTTTGATGGTAAGTTTGCTTCTTTGTATATTTTCAGATTGAAATAACTTGGGAAGTAG
ENSE00003477613	PTPRR_e5_T143G	AAAAACCAATCACTCTTGATTACTAAGTGTCTGATAAGAACGCCAGTTTTCTCAAGCTCTCATTTAACGTCGGACTTTCTGTTTTGCTTTTAAAGAAAAATGTTTTACAAGGGCAGCATGAAGCGGACAAAATCTGGAGCAAAGAAGGATTTTATGCTGTTGTCATTGTTCTCAGCATCTTTGTTATTATAGTAACGTGTTTGATGGTAAGTTTGCTTCTTTGTATATTTTCAGATTGAAATAACTTGGGAAGTAG
ENSE00003477613	PTPRR_e5_T144A	AAAAACCAATCACTCTTGATTACTAAGTGTCTGATAAGAACGCCAGTTTTCTCAAGCTCTCATTTAACGTCGGACTTTCTGTTTTGCTTTTAAAGAAAAATGTTTTACAAGGGCAGCATGAAGCGGACAAAATCTGGAGCAAAGAAGGATTTTATGCTGTTGTCATTTATCTCAGCATCTTTGTTATTATAGTAACGTGTTTGATGGTAAGTTTGCTTCTTTGTATATTTTCAGATTGAAATAACTTGGGAAGTAG
ENSE00003477613	PTPRR_e5_T144C	AAAAACCAATCACTCTTGATTACTAAGTGTCTGATAAGAACGCCAGTTTTCTCAAGCTCTCATTTAACGTCGGACTTTCTGTTTTGCTTTTAAAGAAAAATGTTTTACAAGGGCAGCATGAAGCGGACAAAATCTGGAGCAAAGAAGGATTTTATGCTGTTGTCATTTCTCTCAGCATCTTTGTTATTATAGTAACGTGTTTGATGGTAAGTTTGCTTCTTTGTATATTTTCAGATTGAAATAACTTGGGAAGTAG
ENSE00003477613	PTPRR_e5_del144to149	AAAAACCAATCACTCTTGATTACTAAGTGTCTGATAAGAACGCCAGTTTTCTCAAGCTCTCATTTAACGTCGGACTTTCTGTTTTGCTTTTAAAGAAAAATGTTTTACAAGGGCAGCATGAAGCGGACAAAATCTGGAGCAAAGAAGGATTTTATGCTGTTGTCATTTGCATCTTTGTTATTATAGTAACGTGTTTGATGGTAAGTTTGCTTCTTTGTATATTTTCAGATTGAAATAACTTGGGAAGTAG
ENSE00003477613	PTPRR_e5_T144G	AAAAACCAATCACTCTTGATTACTAAGTGTCTGATAAGAACGCCAGTTTTCTCAAGCTCTCATTTAACGTCGGACTTTCTGTTTTGCTTTTAAAGAAAAATGTTTTACAAGGGCAGCATGAAGCGGACAAAATCTGGAGCAAAGAAGGATTTTATGCTGTTGTCATTTGTCTCAGCATCTTTGTTATTATAGTAACGTGTTTGATGGTAAGTTTGCTTCTTTGTATATTTTCAGATTGAAATAACTTGGGAAGTAG
ENSE00003477613	PTPRR_e5_T145A	AAAAACCAATCACTCTTGATTACTAAGTGTCTGATAAGAACGCCAGTTTTCTCAAGCTCTCATTTAACGTCGGACTTTCTGTTTTGCTTTTAAAGAAAAATGTTTTACAAGGGCAGCATGAAGCGGACAAAATCTGGAGCAAAGAAGGATTTTATGCTGTTGTCATTTTACTCAGCATCTTTGTTATTATAGTAACGTGTTTGATGGTAAGTTTGCTTCTTTGTATATTTTCAGATTGAAATAACTTGGGAAGTAG
ENSE00003477613	PTPRR_e5_del144to164, del145to165	AAAAACCAATCACTCTTGATTACTAAGTGTCTGATAAGAACGCCAGTTTTCTCAAGCTCTCATTTAACGTCGGACTTTCTGTTTTGCTTTTAAAGAAAAATGTTTTACAAGGGCAGCATGAAGCGGACAAAATCTGGAGCAAAGAAGGATTTTATGCTGTTGTCATTTTAGTAACGTGTTTGATGGTAAGTTTGCTTCTTTGTATATTTTCAGATTGAAATAACTTGGGAAGTAG
ENSE00003477613	PTPRR_e5_del144to146, del145to147	AAAAACCAATCACTCTTGATTACTAAGTGTCTGATAAGAACGCCAGTTTTCTCAAGCTCTCATTTAACGTCGGACTTTCTGTTTTGCTTTTAAAGAAAAATGTTTTACAAGGGCAGCATGAAGCGGACAAAATCTGGAGCAAAGAAGGATTTTATGCTGTTGTCATTTTCAGCATCTTTGTTATTATAGTAACGTGTTTGATGGTAAGTTTGCTTCTTTGTATATTTTCAGATTGAAATAACTTGGGAAGTAG
ENSE00003477613	PTPRR_e5_del145to150	AAAAACCAATCACTCTTGATTACTAAGTGTCTGATAAGAACGCCAGTTTTCTCAAGCTCTCATTTAACGTCGGACTTTCTGTTTTGCTTTTAAAGAAAAATGTTTTACAAGGGCAGCATGAAGCGGACAAAATCTGGAGCAAAGAAGGATTTTATGCTGTTGTCATTTTCATCTTTGTTATTATAGTAACGTGTTTGATGGTAAGTTTGCTTCTTTGTATATTTTCAGATTGAAATAACTTGGGAAGTAG
ENSE00003477613	PTPRR_e5_T145C	AAAAACCAATCACTCTTGATTACTAAGTGTCTGATAAGAACGCCAGTTTTCTCAAGCTCTCATTTAACGTCGGACTTTCTGTTTTGCTTTTAAAGAAAAATGTTTTACAAGGGCAGCATGAAGCGGACAAAATCTGGAGCAAAGAAGGATTTTATGCTGTTGTCATTTTCCTCAGCATCTTTGTTATTATAGTAACGTGTTTGATGGTAAGTTTGCTTCTTTGTATATTTTCAGATTGAAATAACTTGGGAAGTAG
ENSE00003477613	PTPRR_e5_del141to141, del142to142, del143to143, del144to144, del145to145	AAAAACCAATCACTCTTGATTACTAAGTGTCTGATAAGAACGCCAGTTTTCTCAAGCTCTCATTTAACGTCGGACTTTCTGTTTTGCTTTTAAAGAAAAATGTTTTACAAGGGCAGCATGAAGCGGACAAAATCTGGAGCAAAGAAGGATTTTATGCTGTTGTCATTTTCTCAGCATCTTTGTTATTATAGTAACGTGTTTGATGGTAAGTTTGCTTCTTTGTATATTTTCAGATTGAAATAACTTGGGAAGTAG
ENSE00003477613	PTPRR_e5_T145G	AAAAACCAATCACTCTTGATTACTAAGTGTCTGATAAGAACGCCAGTTTTCTCAAGCTCTCATTTAACGTCGGACTTTCTGTTTTGCTTTTAAAGAAAAATGTTTTACAAGGGCAGCATGAAGCGGACAAAATCTGGAGCAAAGAAGGATTTTATGCTGTTGTCATTTTGCTCAGCATCTTTGTTATTATAGTAACGTGTTTGATGGTAAGTTTGCTTCTTTGTATATTTTCAGATTGAAATAACTTGGGAAGTAG
ENSE00003477613	PTPRR_e5_del146to148	AAAAACCAATCACTCTTGATTACTAAGTGTCTGATAAGAACGCCAGTTTTCTCAAGCTCTCATTTAACGTCGGACTTTCTGTTTTGCTTTTAAAGAAAAATGTTTTACAAGGGCAGCATGAAGCGGACAAAATCTGGAGCAAAGAAGGATTTTATGCTGTTGTCATTTTTAGCATCTTTGTTATTATAGTAACGTGTTTGATGGTAAGTTTGCTTCTTTGTATATTTTCAGATTGAAATAACTTGGGAAGTAG
ENSE00003477613	PTPRR_e5_C146A	AAAAACCAATCACTCTTGATTACTAAGTGTCTGATAAGAACGCCAGTTTTCTCAAGCTCTCATTTAACGTCGGACTTTCTGTTTTGCTTTTAAAGAAAAATGTTTTACAAGGGCAGCATGAAGCGGACAAAATCTGGAGCAAAGAAGGATTTTATGCTGTTGTCATTTTTATCAGCATCTTTGTTATTATAGTAACGTGTTTGATGGTAAGTTTGCTTCTTTGTATATTTTCAGATTGAAATAACTTGGGAAGTAG
ENSE00003477613	PTPRR_e5_del146to151	AAAAACCAATCACTCTTGATTACTAAGTGTCTGATAAGAACGCCAGTTTTCTCAAGCTCTCATTTAACGTCGGACTTTCTGTTTTGCTTTTAAAGAAAAATGTTTTACAAGGGCAGCATGAAGCGGACAAAATCTGGAGCAAAGAAGGATTTTATGCTGTTGTCATTTTTATCTTTGTTATTATAGTAACGTGTTTGATGGTAAGTTTGCTTCTTTGTATATTTTCAGATTGAAATAACTTGGGAAGTAG
ENSE00003477613	PTPRR_e5_T147A	AAAAACCAATCACTCTTGATTACTAAGTGTCTGATAAGAACGCCAGTTTTCTCAAGCTCTCATTTAACGTCGGACTTTCTGTTTTGCTTTTAAAGAAAAATGTTTTACAAGGGCAGCATGAAGCGGACAAAATCTGGAGCAAAGAAGGATTTTATGCTGTTGTCATTTTTCACAGCATCTTTGTTATTATAGTAACGTGTTTGATGGTAAGTTTGCTTCTTTGTATATTTTCAGATTGAAATAACTTGGGAAGTAG
ENSE00003477613	PTPRR_e5_del147to147	AAAAACCAATCACTCTTGATTACTAAGTGTCTGATAAGAACGCCAGTTTTCTCAAGCTCTCATTTAACGTCGGACTTTCTGTTTTGCTTTTAAAGAAAAATGTTTTACAAGGGCAGCATGAAGCGGACAAAATCTGGAGCAAAGAAGGATTTTATGCTGTTGTCATTTTTCCAGCATCTTTGTTATTATAGTAACGTGTTTGATGGTAAGTTTGCTTCTTTGTATATTTTCAGATTGAAATAACTTGGGAAGTAG
ENSE00003477613	PTPRR_e5_T147C	AAAAACCAATCACTCTTGATTACTAAGTGTCTGATAAGAACGCCAGTTTTCTCAAGCTCTCATTTAACGTCGGACTTTCTGTTTTGCTTTTAAAGAAAAATGTTTTACAAGGGCAGCATGAAGCGGACAAAATCTGGAGCAAAGAAGGATTTTATGCTGTTGTCATTTTTCCCAGCATCTTTGTTATTATAGTAACGTGTTTGATGGTAAGTTTGCTTCTTTGTATATTTTCAGATTGAAATAACTTGGGAAGTAG
ENSE00003477613	PTPRR_e5_T147G	AAAAACCAATCACTCTTGATTACTAAGTGTCTGATAAGAACGCCAGTTTTCTCAAGCTCTCATTTAACGTCGGACTTTCTGTTTTGCTTTTAAAGAAAAATGTTTTACAAGGGCAGCATGAAGCGGACAAAATCTGGAGCAAAGAAGGATTTTATGCTGTTGTCATTTTTCGCAGCATCTTTGTTATTATAGTAACGTGTTTGATGGTAAGTTTGCTTCTTTGTATATTTTCAGATTGAAATAACTTGGGAAGTAG
ENSE00003477613	PTPRR_e5_del147to149	AAAAACCAATCACTCTTGATTACTAAGTGTCTGATAAGAACGCCAGTTTTCTCAAGCTCTCATTTAACGTCGGACTTTCTGTTTTGCTTTTAAAGAAAAATGTTTTACAAGGGCAGCATGAAGCGGACAAAATCTGGAGCAAAGAAGGATTTTATGCTGTTGTCATTTTTCGCATCTTTGTTATTATAGTAACGTGTTTGATGGTAAGTTTGCTTCTTTGTATATTTTCAGATTGAAATAACTTGGGAAGTAG
ENSE00003477613	PTPRR_e5_del147to167, del148to168	AAAAACCAATCACTCTTGATTACTAAGTGTCTGATAAGAACGCCAGTTTTCTCAAGCTCTCATTTAACGTCGGACTTTCTGTTTTGCTTTTAAAGAAAAATGTTTTACAAGGGCAGCATGAAGCGGACAAAATCTGGAGCAAAGAAGGATTTTATGCTGTTGTCATTTTTCTAACGTGTTTGATGGTAAGTTTGCTTCTTTGTATATTTTCAGATTGAAATAACTTGGGAAGTAG
ENSE00003477613	PTPRR_e5_C148A	AAAAACCAATCACTCTTGATTACTAAGTGTCTGATAAGAACGCCAGTTTTCTCAAGCTCTCATTTAACGTCGGACTTTCTGTTTTGCTTTTAAAGAAAAATGTTTTACAAGGGCAGCATGAAGCGGACAAAATCTGGAGCAAAGAAGGATTTTATGCTGTTGTCATTTTTCTAAGCATCTTTGTTATTATAGTAACGTGTTTGATGGTAAGTTTGCTTCTTTGTATATTTTCAGATTGAAATAACTTGGGAAGTAG
ENSE00003477613	PTPRR_e5_del148to148	AAAAACCAATCACTCTTGATTACTAAGTGTCTGATAAGAACGCCAGTTTTCTCAAGCTCTCATTTAACGTCGGACTTTCTGTTTTGCTTTTAAAGAAAAATGTTTTACAAGGGCAGCATGAAGCGGACAAAATCTGGAGCAAAGAAGGATTTTATGCTGTTGTCATTTTTCTAGCATCTTTGTTATTATAGTAACGTGTTTGATGGTAAGTTTGCTTCTTTGTATATTTTCAGATTGAAATAACTTGGGAAGTAG
ENSE00003477613	PTPRR_e5_G150A	AAAAACCAATCACTCTTGATTACTAAGTGTCTGATAAGAACGCCAGTTTTCTCAAGCTCTCATTTAACGTCGGACTTTCTGTTTTGCTTTTAAAGAAAAATGTTTTACAAGGGCAGCATGAAGCGGACAAAATCTGGAGCAAAGAAGGATTTTATGCTGTTGTCATTTTTCTCAACATCTTTGTTATTATAGTAACGTGTTTGATGGTAAGTTTGCTTCTTTGTATATTTTCAGATTGAAATAACTTGGGAAGTAG
ENSE00003477613	PTPRR_e5_del150to150	AAAAACCAATCACTCTTGATTACTAAGTGTCTGATAAGAACGCCAGTTTTCTCAAGCTCTCATTTAACGTCGGACTTTCTGTTTTGCTTTTAAAGAAAAATGTTTTACAAGGGCAGCATGAAGCGGACAAAATCTGGAGCAAAGAAGGATTTTATGCTGTTGTCATTTTTCTCACATCTTTGTTATTATAGTAACGTGTTTGATGGTAAGTTTGCTTCTTTGTATATTTTCAGATTGAAATAACTTGGGAAGTAG
ENSE00003477613	PTPRR_e5_G150C	AAAAACCAATCACTCTTGATTACTAAGTGTCTGATAAGAACGCCAGTTTTCTCAAGCTCTCATTTAACGTCGGACTTTCTGTTTTGCTTTTAAAGAAAAATGTTTTACAAGGGCAGCATGAAGCGGACAAAATCTGGAGCAAAGAAGGATTTTATGCTGTTGTCATTTTTCTCACCATCTTTGTTATTATAGTAACGTGTTTGATGGTAAGTTTGCTTCTTTGTATATTTTCAGATTGAAATAACTTGGGAAGTAG
ENSE00003477613	PTPRR_e5_del149to169, del150to170	AAAAACCAATCACTCTTGATTACTAAGTGTCTGATAAGAACGCCAGTTTTCTCAAGCTCTCATTTAACGTCGGACTTTCTGTTTTGCTTTTAAAGAAAAATGTTTTACAAGGGCAGCATGAAGCGGACAAAATCTGGAGCAAAGAAGGATTTTATGCTGTTGTCATTTTTCTCACGTGTTTGATGGTAAGTTTGCTTCTTTGTATATTTTCAGATTGAAATAACTTGGGAAGTAG
ENSE00003477613	PTPRR_e5_C151A	AAAAACCAATCACTCTTGATTACTAAGTGTCTGATAAGAACGCCAGTTTTCTCAAGCTCTCATTTAACGTCGGACTTTCTGTTTTGCTTTTAAAGAAAAATGTTTTACAAGGGCAGCATGAAGCGGACAAAATCTGGAGCAAAGAAGGATTTTATGCTGTTGTCATTTTTCTCAGAATCTTTGTTATTATAGTAACGTGTTTGATGGTAAGTTTGCTTCTTTGTATATTTTCAGATTGAAATAACTTGGGAAGTAG
ENSE00003477613	PTPRR_e5_del151to151	AAAAACCAATCACTCTTGATTACTAAGTGTCTGATAAGAACGCCAGTTTTCTCAAGCTCTCATTTAACGTCGGACTTTCTGTTTTGCTTTTAAAGAAAAATGTTTTACAAGGGCAGCATGAAGCGGACAAAATCTGGAGCAAAGAAGGATTTTATGCTGTTGTCATTTTTCTCAGATCTTTGTTATTATAGTAACGTGTTTGATGGTAAGTTTGCTTCTTTGTATATTTTCAGATTGAAATAACTTGGGAAGTAG
ENSE00003477613	PTPRR_e5_T153A	AAAAACCAATCACTCTTGATTACTAAGTGTCTGATAAGAACGCCAGTTTTCTCAAGCTCTCATTTAACGTCGGACTTTCTGTTTTGCTTTTAAAGAAAAATGTTTTACAAGGGCAGCATGAAGCGGACAAAATCTGGAGCAAAGAAGGATTTTATGCTGTTGTCATTTTTCTCAGCAACTTTGTTATTATAGTAACGTGTTTGATGGTAAGTTTGCTTCTTTGTATATTTTCAGATTGAAATAACTTGGGAAGTAG
ENSE00003477613	PTPRR_e5_T153C	AAAAACCAATCACTCTTGATTACTAAGTGTCTGATAAGAACGCCAGTTTTCTCAAGCTCTCATTTAACGTCGGACTTTCTGTTTTGCTTTTAAAGAAAAATGTTTTACAAGGGCAGCATGAAGCGGACAAAATCTGGAGCAAAGAAGGATTTTATGCTGTTGTCATTTTTCTCAGCACCTTTGTTATTATAGTAACGTGTTTGATGGTAAGTTTGCTTCTTTGTATATTTTCAGATTGAAATAACTTGGGAAGTAG
ENSE00003477613	PTPRR_e5_del153to153	AAAAACCAATCACTCTTGATTACTAAGTGTCTGATAAGAACGCCAGTTTTCTCAAGCTCTCATTTAACGTCGGACTTTCTGTTTTGCTTTTAAAGAAAAATGTTTTACAAGGGCAGCATGAAGCGGACAAAATCTGGAGCAAAGAAGGATTTTATGCTGTTGTCATTTTTCTCAGCACTTTGTTATTATAGTAACGTGTTTGATGGTAAGTTTGCTTCTTTGTATATTTTCAGATTGAAATAACTTGGGAAGTAG
ENSE00003477613	PTPRR_e5_T153G	AAAAACCAATCACTCTTGATTACTAAGTGTCTGATAAGAACGCCAGTTTTCTCAAGCTCTCATTTAACGTCGGACTTTCTGTTTTGCTTTTAAAGAAAAATGTTTTACAAGGGCAGCATGAAGCGGACAAAATCTGGAGCAAAGAAGGATTTTATGCTGTTGTCATTTTTCTCAGCAGCTTTGTTATTATAGTAACGTGTTTGATGGTAAGTTTGCTTCTTTGTATATTTTCAGATTGAAATAACTTGGGAAGTAG
ENSE00003477613	PTPRR_e5_del153to173	AAAAACCAATCACTCTTGATTACTAAGTGTCTGATAAGAACGCCAGTTTTCTCAAGCTCTCATTTAACGTCGGACTTTCTGTTTTGCTTTTAAAGAAAAATGTTTTACAAGGGCAGCATGAAGCGGACAAAATCTGGAGCAAAGAAGGATTTTATGCTGTTGTCATTTTTCTCAGCAGTTTGATGGTAAGTTTGCTTCTTTGTATATTTTCAGATTGAAATAACTTGGGAAGTAG
ENSE00003477613	PTPRR_e5_C154A	AAAAACCAATCACTCTTGATTACTAAGTGTCTGATAAGAACGCCAGTTTTCTCAAGCTCTCATTTAACGTCGGACTTTCTGTTTTGCTTTTAAAGAAAAATGTTTTACAAGGGCAGCATGAAGCGGACAAAATCTGGAGCAAAGAAGGATTTTATGCTGTTGTCATTTTTCTCAGCATATTTGTTATTATAGTAACGTGTTTGATGGTAAGTTTGCTTCTTTGTATATTTTCAGATTGAAATAACTTGGGAAGTAG
ENSE00003477613	PTPRR_e5_del155to160	AAAAACCAATCACTCTTGATTACTAAGTGTCTGATAAGAACGCCAGTTTTCTCAAGCTCTCATTTAACGTCGGACTTTCTGTTTTGCTTTTAAAGAAAAATGTTTTACAAGGGCAGCATGAAGCGGACAAAATCTGGAGCAAAGAAGGATTTTATGCTGTTGTCATTTTTCTCAGCATCATTATAGTAACGTGTTTGATGGTAAGTTTGCTTCTTTGTATATTTTCAGATTGAAATAACTTGGGAAGTAG
ENSE00003477613	PTPRR_e5_T155A	AAAAACCAATCACTCTTGATTACTAAGTGTCTGATAAGAACGCCAGTTTTCTCAAGCTCTCATTTAACGTCGGACTTTCTGTTTTGCTTTTAAAGAAAAATGTTTTACAAGGGCAGCATGAAGCGGACAAAATCTGGAGCAAAGAAGGATTTTATGCTGTTGTCATTTTTCTCAGCATCATTGTTATTATAGTAACGTGTTTGATGGTAAGTTTGCTTCTTTGTATATTTTCAGATTGAAATAACTTGGGAAGTAG
ENSE00003477613	PTPRR_e5_T155C	AAAAACCAATCACTCTTGATTACTAAGTGTCTGATAAGAACGCCAGTTTTCTCAAGCTCTCATTTAACGTCGGACTTTCTGTTTTGCTTTTAAAGAAAAATGTTTTACAAGGGCAGCATGAAGCGGACAAAATCTGGAGCAAAGAAGGATTTTATGCTGTTGTCATTTTTCTCAGCATCCTTGTTATTATAGTAACGTGTTTGATGGTAAGTTTGCTTCTTTGTATATTTTCAGATTGAAATAACTTGGGAAGTAG
ENSE00003477613	PTPRR_e5_del155to157	AAAAACCAATCACTCTTGATTACTAAGTGTCTGATAAGAACGCCAGTTTTCTCAAGCTCTCATTTAACGTCGGACTTTCTGTTTTGCTTTTAAAGAAAAATGTTTTACAAGGGCAGCATGAAGCGGACAAAATCTGGAGCAAAGAAGGATTTTATGCTGTTGTCATTTTTCTCAGCATCGTTATTATAGTAACGTGTTTGATGGTAAGTTTGCTTCTTTGTATATTTTCAGATTGAAATAACTTGGGAAGTAG
ENSE00003477613	PTPRR_e5_T155G	AAAAACCAATCACTCTTGATTACTAAGTGTCTGATAAGAACGCCAGTTTTCTCAAGCTCTCATTTAACGTCGGACTTTCTGTTTTGCTTTTAAAGAAAAATGTTTTACAAGGGCAGCATGAAGCGGACAAAATCTGGAGCAAAGAAGGATTTTATGCTGTTGTCATTTTTCTCAGCATCGTTGTTATTATAGTAACGTGTTTGATGGTAAGTTTGCTTCTTTGTATATTTTCAGATTGAAATAACTTGGGAAGTAG
ENSE00003477613	PTPRR_e5_T156A	AAAAACCAATCACTCTTGATTACTAAGTGTCTGATAAGAACGCCAGTTTTCTCAAGCTCTCATTTAACGTCGGACTTTCTGTTTTGCTTTTAAAGAAAAATGTTTTACAAGGGCAGCATGAAGCGGACAAAATCTGGAGCAAAGAAGGATTTTATGCTGTTGTCATTTTTCTCAGCATCTATGTTATTATAGTAACGTGTTTGATGGTAAGTTTGCTTCTTTGTATATTTTCAGATTGAAATAACTTGGGAAGTAG
ENSE00003477613	PTPRR_e5_T156C	AAAAACCAATCACTCTTGATTACTAAGTGTCTGATAAGAACGCCAGTTTTCTCAAGCTCTCATTTAACGTCGGACTTTCTGTTTTGCTTTTAAAGAAAAATGTTTTACAAGGGCAGCATGAAGCGGACAAAATCTGGAGCAAAGAAGGATTTTATGCTGTTGTCATTTTTCTCAGCATCTCTGTTATTATAGTAACGTGTTTGATGGTAAGTTTGCTTCTTTGTATATTTTCAGATTGAAATAACTTGGGAAGTAG
ENSE00003477613	PTPRR_e5_T156G	AAAAACCAATCACTCTTGATTACTAAGTGTCTGATAAGAACGCCAGTTTTCTCAAGCTCTCATTTAACGTCGGACTTTCTGTTTTGCTTTTAAAGAAAAATGTTTTACAAGGGCAGCATGAAGCGGACAAAATCTGGAGCAAAGAAGGATTTTATGCTGTTGTCATTTTTCTCAGCATCTGTGTTATTATAGTAACGTGTTTGATGGTAAGTTTGCTTCTTTGTATATTTTCAGATTGAAATAACTTGGGAAGTAG
ENSE00003477613	PTPRR_e5_T157A	AAAAACCAATCACTCTTGATTACTAAGTGTCTGATAAGAACGCCAGTTTTCTCAAGCTCTCATTTAACGTCGGACTTTCTGTTTTGCTTTTAAAGAAAAATGTTTTACAAGGGCAGCATGAAGCGGACAAAATCTGGAGCAAAGAAGGATTTTATGCTGTTGTCATTTTTCTCAGCATCTTAGTTATTATAGTAACGTGTTTGATGGTAAGTTTGCTTCTTTGTATATTTTCAGATTGAAATAACTTGGGAAGTAG
ENSE00003477613	PTPRR_e5_T157C	AAAAACCAATCACTCTTGATTACTAAGTGTCTGATAAGAACGCCAGTTTTCTCAAGCTCTCATTTAACGTCGGACTTTCTGTTTTGCTTTTAAAGAAAAATGTTTTACAAGGGCAGCATGAAGCGGACAAAATCTGGAGCAAAGAAGGATTTTATGCTGTTGTCATTTTTCTCAGCATCTTCGTTATTATAGTAACGTGTTTGATGGTAAGTTTGCTTCTTTGTATATTTTCAGATTGAAATAACTTGGGAAGTAG
ENSE00003477613	PTPRR_e5_del155to175, del156to176, del157to177	AAAAACCAATCACTCTTGATTACTAAGTGTCTGATAAGAACGCCAGTTTTCTCAAGCTCTCATTTAACGTCGGACTTTCTGTTTTGCTTTTAAAGAAAAATGTTTTACAAGGGCAGCATGAAGCGGACAAAATCTGGAGCAAAGAAGGATTTTATGCTGTTGTCATTTTTCTCAGCATCTTGATGGTAAGTTTGCTTCTTTGTATATTTTCAGATTGAAATAACTTGGGAAGTAG
ENSE00003477613	PTPRR_e5_T157G	AAAAACCAATCACTCTTGATTACTAAGTGTCTGATAAGAACGCCAGTTTTCTCAAGCTCTCATTTAACGTCGGACTTTCTGTTTTGCTTTTAAAGAAAAATGTTTTACAAGGGCAGCATGAAGCGGACAAAATCTGGAGCAAAGAAGGATTTTATGCTGTTGTCATTTTTCTCAGCATCTTGGTTATTATAGTAACGTGTTTGATGGTAAGTTTGCTTCTTTGTATATTTTCAGATTGAAATAACTTGGGAAGTAG
ENSE00003477613	PTPRR_e5_del155to155, del156to156, del157to157	AAAAACCAATCACTCTTGATTACTAAGTGTCTGATAAGAACGCCAGTTTTCTCAAGCTCTCATTTAACGTCGGACTTTCTGTTTTGCTTTTAAAGAAAAATGTTTTACAAGGGCAGCATGAAGCGGACAAAATCTGGAGCAAAGAAGGATTTTATGCTGTTGTCATTTTTCTCAGCATCTTGTTATTATAGTAACGTGTTTGATGGTAAGTTTGCTTCTTTGTATATTTTCAGATTGAAATAACTTGGGAAGTAG
ENSE00003477613	PTPRR_e5_del156to161, del157to162, del158to163	AAAAACCAATCACTCTTGATTACTAAGTGTCTGATAAGAACGCCAGTTTTCTCAAGCTCTCATTTAACGTCGGACTTTCTGTTTTGCTTTTAAAGAAAAATGTTTTACAAGGGCAGCATGAAGCGGACAAAATCTGGAGCAAAGAAGGATTTTATGCTGTTGTCATTTTTCTCAGCATCTTTATAGTAACGTGTTTGATGGTAAGTTTGCTTCTTTGTATATTTTCAGATTGAAATAACTTGGGAAGTAG
ENSE00003477613	PTPRR_e5_del158to178	AAAAACCAATCACTCTTGATTACTAAGTGTCTGATAAGAACGCCAGTTTTCTCAAGCTCTCATTTAACGTCGGACTTTCTGTTTTGCTTTTAAAGAAAAATGTTTTACAAGGGCAGCATGAAGCGGACAAAATCTGGAGCAAAGAAGGATTTTATGCTGTTGTCATTTTTCTCAGCATCTTTATGGTAAGTTTGCTTCTTTGTATATTTTCAGATTGAAATAACTTGGGAAGTAG
ENSE00003477613	PTPRR_e5_del156to158, del157to159, del158to160	AAAAACCAATCACTCTTGATTACTAAGTGTCTGATAAGAACGCCAGTTTTCTCAAGCTCTCATTTAACGTCGGACTTTCTGTTTTGCTTTTAAAGAAAAATGTTTTACAAGGGCAGCATGAAGCGGACAAAATCTGGAGCAAAGAAGGATTTTATGCTGTTGTCATTTTTCTCAGCATCTTTATTATAGTAACGTGTTTGATGGTAAGTTTGCTTCTTTGTATATTTTCAGATTGAAATAACTTGGGAAGTAG
ENSE00003477613	PTPRR_e5_G158A	AAAAACCAATCACTCTTGATTACTAAGTGTCTGATAAGAACGCCAGTTTTCTCAAGCTCTCATTTAACGTCGGACTTTCTGTTTTGCTTTTAAAGAAAAATGTTTTACAAGGGCAGCATGAAGCGGACAAAATCTGGAGCAAAGAAGGATTTTATGCTGTTGTCATTTTTCTCAGCATCTTTATTATTATAGTAACGTGTTTGATGGTAAGTTTGCTTCTTTGTATATTTTCAGATTGAAATAACTTGGGAAGTAG
ENSE00003477613	PTPRR_e5_G158C	AAAAACCAATCACTCTTGATTACTAAGTGTCTGATAAGAACGCCAGTTTTCTCAAGCTCTCATTTAACGTCGGACTTTCTGTTTTGCTTTTAAAGAAAAATGTTTTACAAGGGCAGCATGAAGCGGACAAAATCTGGAGCAAAGAAGGATTTTATGCTGTTGTCATTTTTCTCAGCATCTTTCTTATTATAGTAACGTGTTTGATGGTAAGTTTGCTTCTTTGTATATTTTCAGATTGAAATAACTTGGGAAGTAG
ENSE00003477613	PTPRR_e5_T159A	AAAAACCAATCACTCTTGATTACTAAGTGTCTGATAAGAACGCCAGTTTTCTCAAGCTCTCATTTAACGTCGGACTTTCTGTTTTGCTTTTAAAGAAAAATGTTTTACAAGGGCAGCATGAAGCGGACAAAATCTGGAGCAAAGAAGGATTTTATGCTGTTGTCATTTTTCTCAGCATCTTTGATATTATAGTAACGTGTTTGATGGTAAGTTTGCTTCTTTGTATATTTTCAGATTGAAATAACTTGGGAAGTAG
ENSE00003477613	PTPRR_e5_T159C	AAAAACCAATCACTCTTGATTACTAAGTGTCTGATAAGAACGCCAGTTTTCTCAAGCTCTCATTTAACGTCGGACTTTCTGTTTTGCTTTTAAAGAAAAATGTTTTACAAGGGCAGCATGAAGCGGACAAAATCTGGAGCAAAGAAGGATTTTATGCTGTTGTCATTTTTCTCAGCATCTTTGCTATTATAGTAACGTGTTTGATGGTAAGTTTGCTTCTTTGTATATTTTCAGATTGAAATAACTTGGGAAGTAG
ENSE00003477613	PTPRR_e5_T159G	AAAAACCAATCACTCTTGATTACTAAGTGTCTGATAAGAACGCCAGTTTTCTCAAGCTCTCATTTAACGTCGGACTTTCTGTTTTGCTTTTAAAGAAAAATGTTTTACAAGGGCAGCATGAAGCGGACAAAATCTGGAGCAAAGAAGGATTTTATGCTGTTGTCATTTTTCTCAGCATCTTTGGTATTATAGTAACGTGTTTGATGGTAAGTTTGCTTCTTTGTATATTTTCAGATTGAAATAACTTGGGAAGTAG
ENSE00003477613	PTPRR_e5_T160A	AAAAACCAATCACTCTTGATTACTAAGTGTCTGATAAGAACGCCAGTTTTCTCAAGCTCTCATTTAACGTCGGACTTTCTGTTTTGCTTTTAAAGAAAAATGTTTTACAAGGGCAGCATGAAGCGGACAAAATCTGGAGCAAAGAAGGATTTTATGCTGTTGTCATTTTTCTCAGCATCTTTGTAATTATAGTAACGTGTTTGATGGTAAGTTTGCTTCTTTGTATATTTTCAGATTGAAATAACTTGGGAAGTAG
ENSE00003477613	PTPRR_e5_del159to164, del160to165	AAAAACCAATCACTCTTGATTACTAAGTGTCTGATAAGAACGCCAGTTTTCTCAAGCTCTCATTTAACGTCGGACTTTCTGTTTTGCTTTTAAAGAAAAATGTTTTACAAGGGCAGCATGAAGCGGACAAAATCTGGAGCAAAGAAGGATTTTATGCTGTTGTCATTTTTCTCAGCATCTTTGTAGTAACGTGTTTGATGGTAAGTTTGCTTCTTTGTATATTTTCAGATTGAAATAACTTGGGAAGTAG
ENSE00003477613	PTPRR_e5_del159to159, del160to160	AAAAACCAATCACTCTTGATTACTAAGTGTCTGATAAGAACGCCAGTTTTCTCAAGCTCTCATTTAACGTCGGACTTTCTGTTTTGCTTTTAAAGAAAAATGTTTTACAAGGGCAGCATGAAGCGGACAAAATCTGGAGCAAAGAAGGATTTTATGCTGTTGTCATTTTTCTCAGCATCTTTGTATTATAGTAACGTGTTTGATGGTAAGTTTGCTTCTTTGTATATTTTCAGATTGAAATAACTTGGGAAGTAG
ENSE00003477613	PTPRR_e5_T160C	AAAAACCAATCACTCTTGATTACTAAGTGTCTGATAAGAACGCCAGTTTTCTCAAGCTCTCATTTAACGTCGGACTTTCTGTTTTGCTTTTAAAGAAAAATGTTTTACAAGGGCAGCATGAAGCGGACAAAATCTGGAGCAAAGAAGGATTTTATGCTGTTGTCATTTTTCTCAGCATCTTTGTCATTATAGTAACGTGTTTGATGGTAAGTTTGCTTCTTTGTATATTTTCAGATTGAAATAACTTGGGAAGTAG
ENSE00003477613	PTPRR_e5_T160G	AAAAACCAATCACTCTTGATTACTAAGTGTCTGATAAGAACGCCAGTTTTCTCAAGCTCTCATTTAACGTCGGACTTTCTGTTTTGCTTTTAAAGAAAAATGTTTTACAAGGGCAGCATGAAGCGGACAAAATCTGGAGCAAAGAAGGATTTTATGCTGTTGTCATTTTTCTCAGCATCTTTGTGATTATAGTAACGTGTTTGATGGTAAGTTTGCTTCTTTGTATATTTTCAGATTGAAATAACTTGGGAAGTAG
ENSE00003477613	PTPRR_e5_del159to179, del160to180	AAAAACCAATCACTCTTGATTACTAAGTGTCTGATAAGAACGCCAGTTTTCTCAAGCTCTCATTTAACGTCGGACTTTCTGTTTTGCTTTTAAAGAAAAATGTTTTACAAGGGCAGCATGAAGCGGACAAAATCTGGAGCAAAGAAGGATTTTATGCTGTTGTCATTTTTCTCAGCATCTTTGTGGTAAGTTTGCTTCTTTGTATATTTTCAGATTGAAATAACTTGGGAAGTAG
ENSE00003477613	PTPRR_e5_T162A	AAAAACCAATCACTCTTGATTACTAAGTGTCTGATAAGAACGCCAGTTTTCTCAAGCTCTCATTTAACGTCGGACTTTCTGTTTTGCTTTTAAAGAAAAATGTTTTACAAGGGCAGCATGAAGCGGACAAAATCTGGAGCAAAGAAGGATTTTATGCTGTTGTCATTTTTCTCAGCATCTTTGTTAATATAGTAACGTGTTTGATGGTAAGTTTGCTTCTTTGTATATTTTCAGATTGAAATAACTTGGGAAGTAG
ENSE00003477613	PTPRR_e5_T162C	AAAAACCAATCACTCTTGATTACTAAGTGTCTGATAAGAACGCCAGTTTTCTCAAGCTCTCATTTAACGTCGGACTTTCTGTTTTGCTTTTAAAGAAAAATGTTTTACAAGGGCAGCATGAAGCGGACAAAATCTGGAGCAAAGAAGGATTTTATGCTGTTGTCATTTTTCTCAGCATCTTTGTTACTATAGTAACGTGTTTGATGGTAAGTTTGCTTCTTTGTATATTTTCAGATTGAAATAACTTGGGAAGTAG
ENSE00003477613	PTPRR_e5_T162G	AAAAACCAATCACTCTTGATTACTAAGTGTCTGATAAGAACGCCAGTTTTCTCAAGCTCTCATTTAACGTCGGACTTTCTGTTTTGCTTTTAAAGAAAAATGTTTTACAAGGGCAGCATGAAGCGGACAAAATCTGGAGCAAAGAAGGATTTTATGCTGTTGTCATTTTTCTCAGCATCTTTGTTAGTATAGTAACGTGTTTGATGGTAAGTTTGCTTCTTTGTATATTTTCAGATTGAAATAACTTGGGAAGTAG
ENSE00003477613	PTPRR_e5_del162to167, del163to168	AAAAACCAATCACTCTTGATTACTAAGTGTCTGATAAGAACGCCAGTTTTCTCAAGCTCTCATTTAACGTCGGACTTTCTGTTTTGCTTTTAAAGAAAAATGTTTTACAAGGGCAGCATGAAGCGGACAAAATCTGGAGCAAAGAAGGATTTTATGCTGTTGTCATTTTTCTCAGCATCTTTGTTATAACGTGTTTGATGGTAAGTTTGCTTCTTTGTATATTTTCAGATTGAAATAACTTGGGAAGTAG
ENSE00003477613	PTPRR_e5_del162to182, del163to183	AAAAACCAATCACTCTTGATTACTAAGTGTCTGATAAGAACGCCAGTTTTCTCAAGCTCTCATTTAACGTCGGACTTTCTGTTTTGCTTTTAAAGAAAAATGTTTTACAAGGGCAGCATGAAGCGGACAAAATCTGGAGCAAAGAAGGATTTTATGCTGTTGTCATTTTTCTCAGCATCTTTGTTATAAGTTTGCTTCTTTGTATATTTTCAGATTGAAATAACTTGGGAAGTAG
ENSE00003477613	PTPRR_e5_T163A	AAAAACCAATCACTCTTGATTACTAAGTGTCTGATAAGAACGCCAGTTTTCTCAAGCTCTCATTTAACGTCGGACTTTCTGTTTTGCTTTTAAAGAAAAATGTTTTACAAGGGCAGCATGAAGCGGACAAAATCTGGAGCAAAGAAGGATTTTATGCTGTTGTCATTTTTCTCAGCATCTTTGTTATAATAGTAACGTGTTTGATGGTAAGTTTGCTTCTTTGTATATTTTCAGATTGAAATAACTTGGGAAGTAG
ENSE00003477613	PTPRR_e5_del159to161, del160to162, del161to163, del162to164, del163to165	AAAAACCAATCACTCTTGATTACTAAGTGTCTGATAAGAACGCCAGTTTTCTCAAGCTCTCATTTAACGTCGGACTTTCTGTTTTGCTTTTAAAGAAAAATGTTTTACAAGGGCAGCATGAAGCGGACAAAATCTGGAGCAAAGAAGGATTTTATGCTGTTGTCATTTTTCTCAGCATCTTTGTTATAGTAACGTGTTTGATGGTAAGTTTGCTTCTTTGTATATTTTCAGATTGAAATAACTTGGGAAGTAG
ENSE00003477613	PTPRR_e5_del162to162, del163to163	AAAAACCAATCACTCTTGATTACTAAGTGTCTGATAAGAACGCCAGTTTTCTCAAGCTCTCATTTAACGTCGGACTTTCTGTTTTGCTTTTAAAGAAAAATGTTTTACAAGGGCAGCATGAAGCGGACAAAATCTGGAGCAAAGAAGGATTTTATGCTGTTGTCATTTTTCTCAGCATCTTTGTTATATAGTAACGTGTTTGATGGTAAGTTTGCTTCTTTGTATATTTTCAGATTGAAATAACTTGGGAAGTAG
ENSE00003477613	PTPRR_e5_T163C	AAAAACCAATCACTCTTGATTACTAAGTGTCTGATAAGAACGCCAGTTTTCTCAAGCTCTCATTTAACGTCGGACTTTCTGTTTTGCTTTTAAAGAAAAATGTTTTACAAGGGCAGCATGAAGCGGACAAAATCTGGAGCAAAGAAGGATTTTATGCTGTTGTCATTTTTCTCAGCATCTTTGTTATCATAGTAACGTGTTTGATGGTAAGTTTGCTTCTTTGTATATTTTCAGATTGAAATAACTTGGGAAGTAG
ENSE00003477613	PTPRR_e5_T163G	AAAAACCAATCACTCTTGATTACTAAGTGTCTGATAAGAACGCCAGTTTTCTCAAGCTCTCATTTAACGTCGGACTTTCTGTTTTGCTTTTAAAGAAAAATGTTTTACAAGGGCAGCATGAAGCGGACAAAATCTGGAGCAAAGAAGGATTTTATGCTGTTGTCATTTTTCTCAGCATCTTTGTTATGATAGTAACGTGTTTGATGGTAAGTTTGCTTCTTTGTATATTTTCAGATTGAAATAACTTGGGAAGTAG
ENSE00003477613	PTPRR_e5_T165A	AAAAACCAATCACTCTTGATTACTAAGTGTCTGATAAGAACGCCAGTTTTCTCAAGCTCTCATTTAACGTCGGACTTTCTGTTTTGCTTTTAAAGAAAAATGTTTTACAAGGGCAGCATGAAGCGGACAAAATCTGGAGCAAAGAAGGATTTTATGCTGTTGTCATTTTTCTCAGCATCTTTGTTATTAAAGTAACGTGTTTGATGGTAAGTTTGCTTCTTTGTATATTTTCAGATTGAAATAACTTGGGAAGTAG
ENSE00003477613	PTPRR_e5_del165to165	AAAAACCAATCACTCTTGATTACTAAGTGTCTGATAAGAACGCCAGTTTTCTCAAGCTCTCATTTAACGTCGGACTTTCTGTTTTGCTTTTAAAGAAAAATGTTTTACAAGGGCAGCATGAAGCGGACAAAATCTGGAGCAAAGAAGGATTTTATGCTGTTGTCATTTTTCTCAGCATCTTTGTTATTAAGTAACGTGTTTGATGGTAAGTTTGCTTCTTTGTATATTTTCAGATTGAAATAACTTGGGAAGTAG
ENSE00003477613	PTPRR_e5_T165C	AAAAACCAATCACTCTTGATTACTAAGTGTCTGATAAGAACGCCAGTTTTCTCAAGCTCTCATTTAACGTCGGACTTTCTGTTTTGCTTTTAAAGAAAAATGTTTTACAAGGGCAGCATGAAGCGGACAAAATCTGGAGCAAAGAAGGATTTTATGCTGTTGTCATTTTTCTCAGCATCTTTGTTATTACAGTAACGTGTTTGATGGTAAGTTTGCTTCTTTGTATATTTTCAGATTGAAATAACTTGGGAAGTAG
ENSE00003477613	PTPRR_e5_del164to169, del165to170	AAAAACCAATCACTCTTGATTACTAAGTGTCTGATAAGAACGCCAGTTTTCTCAAGCTCTCATTTAACGTCGGACTTTCTGTTTTGCTTTTAAAGAAAAATGTTTTACAAGGGCAGCATGAAGCGGACAAAATCTGGAGCAAAGAAGGATTTTATGCTGTTGTCATTTTTCTCAGCATCTTTGTTATTACGTGTTTGATGGTAAGTTTGCTTCTTTGTATATTTTCAGATTGAAATAACTTGGGAAGTAG
ENSE00003477613	PTPRR_e5_T165G	AAAAACCAATCACTCTTGATTACTAAGTGTCTGATAAGAACGCCAGTTTTCTCAAGCTCTCATTTAACGTCGGACTTTCTGTTTTGCTTTTAAAGAAAAATGTTTTACAAGGGCAGCATGAAGCGGACAAAATCTGGAGCAAAGAAGGATTTTATGCTGTTGTCATTTTTCTCAGCATCTTTGTTATTAGAGTAACGTGTTTGATGGTAAGTTTGCTTCTTTGTATATTTTCAGATTGAAATAACTTGGGAAGTAG
ENSE00003477613	PTPRR_e5_del164to184, del165to185	AAAAACCAATCACTCTTGATTACTAAGTGTCTGATAAGAACGCCAGTTTTCTCAAGCTCTCATTTAACGTCGGACTTTCTGTTTTGCTTTTAAAGAAAAATGTTTTACAAGGGCAGCATGAAGCGGACAAAATCTGGAGCAAAGAAGGATTTTATGCTGTTGTCATTTTTCTCAGCATCTTTGTTATTAGTTTGCTTCTTTGTATATTTTCAGATTGAAATAACTTGGGAAGTAG
ENSE00003477613	PTPRR_e5_del165to167, del166to168, del167to169	AAAAACCAATCACTCTTGATTACTAAGTGTCTGATAAGAACGCCAGTTTTCTCAAGCTCTCATTTAACGTCGGACTTTCTGTTTTGCTTTTAAAGAAAAATGTTTTACAAGGGCAGCATGAAGCGGACAAAATCTGGAGCAAAGAAGGATTTTATGCTGTTGTCATTTTTCTCAGCATCTTTGTTATTATAACGTGTTTGATGGTAAGTTTGCTTCTTTGTATATTTTCAGATTGAAATAACTTGGGAAGTAG
ENSE00003477613	PTPRR_e5_G167A	AAAAACCAATCACTCTTGATTACTAAGTGTCTGATAAGAACGCCAGTTTTCTCAAGCTCTCATTTAACGTCGGACTTTCTGTTTTGCTTTTAAAGAAAAATGTTTTACAAGGGCAGCATGAAGCGGACAAAATCTGGAGCAAAGAAGGATTTTATGCTGTTGTCATTTTTCTCAGCATCTTTGTTATTATAATAACGTGTTTGATGGTAAGTTTGCTTCTTTGTATATTTTCAGATTGAAATAACTTGGGAAGTAG
ENSE00003477613	PTPRR_e5_G167C	AAAAACCAATCACTCTTGATTACTAAGTGTCTGATAAGAACGCCAGTTTTCTCAAGCTCTCATTTAACGTCGGACTTTCTGTTTTGCTTTTAAAGAAAAATGTTTTACAAGGGCAGCATGAAGCGGACAAAATCTGGAGCAAAGAAGGATTTTATGCTGTTGTCATTTTTCTCAGCATCTTTGTTATTATACTAACGTGTTTGATGGTAAGTTTGCTTCTTTGTATATTTTCAGATTGAAATAACTTGGGAAGTAG
ENSE00003477613	PTPRR_e5_T168A	AAAAACCAATCACTCTTGATTACTAAGTGTCTGATAAGAACGCCAGTTTTCTCAAGCTCTCATTTAACGTCGGACTTTCTGTTTTGCTTTTAAAGAAAAATGTTTTACAAGGGCAGCATGAAGCGGACAAAATCTGGAGCAAAGAAGGATTTTATGCTGTTGTCATTTTTCTCAGCATCTTTGTTATTATAGAAACGTGTTTGATGGTAAGTTTGCTTCTTTGTATATTTTCAGATTGAAATAACTTGGGAAGTAG
ENSE00003477613	PTPRR_e5_del168to168	AAAAACCAATCACTCTTGATTACTAAGTGTCTGATAAGAACGCCAGTTTTCTCAAGCTCTCATTTAACGTCGGACTTTCTGTTTTGCTTTTAAAGAAAAATGTTTTACAAGGGCAGCATGAAGCGGACAAAATCTGGAGCAAAGAAGGATTTTATGCTGTTGTCATTTTTCTCAGCATCTTTGTTATTATAGAACGTGTTTGATGGTAAGTTTGCTTCTTTGTATATTTTCAGATTGAAATAACTTGGGAAGTAG
ENSE00003477613	PTPRR_e5_T168C	AAAAACCAATCACTCTTGATTACTAAGTGTCTGATAAGAACGCCAGTTTTCTCAAGCTCTCATTTAACGTCGGACTTTCTGTTTTGCTTTTAAAGAAAAATGTTTTACAAGGGCAGCATGAAGCGGACAAAATCTGGAGCAAAGAAGGATTTTATGCTGTTGTCATTTTTCTCAGCATCTTTGTTATTATAGCAACGTGTTTGATGGTAAGTTTGCTTCTTTGTATATTTTCAGATTGAAATAACTTGGGAAGTAG
ENSE00003477613	PTPRR_e5_del168to170	AAAAACCAATCACTCTTGATTACTAAGTGTCTGATAAGAACGCCAGTTTTCTCAAGCTCTCATTTAACGTCGGACTTTCTGTTTTGCTTTTAAAGAAAAATGTTTTACAAGGGCAGCATGAAGCGGACAAAATCTGGAGCAAAGAAGGATTTTATGCTGTTGTCATTTTTCTCAGCATCTTTGTTATTATAGCGTGTTTGATGGTAAGTTTGCTTCTTTGTATATTTTCAGATTGAAATAACTTGGGAAGTAG
ENSE00003477613	PTPRR_e5_T168G	AAAAACCAATCACTCTTGATTACTAAGTGTCTGATAAGAACGCCAGTTTTCTCAAGCTCTCATTTAACGTCGGACTTTCTGTTTTGCTTTTAAAGAAAAATGTTTTACAAGGGCAGCATGAAGCGGACAAAATCTGGAGCAAAGAAGGATTTTATGCTGTTGTCATTTTTCTCAGCATCTTTGTTATTATAGGAACGTGTTTGATGGTAAGTTTGCTTCTTTGTATATTTTCAGATTGAAATAACTTGGGAAGTAG
ENSE00003477613	PTPRR_e5_del168to173	AAAAACCAATCACTCTTGATTACTAAGTGTCTGATAAGAACGCCAGTTTTCTCAAGCTCTCATTTAACGTCGGACTTTCTGTTTTGCTTTTAAAGAAAAATGTTTTACAAGGGCAGCATGAAGCGGACAAAATCTGGAGCAAAGAAGGATTTTATGCTGTTGTCATTTTTCTCAGCATCTTTGTTATTATAGGTTTGATGGTAAGTTTGCTTCTTTGTATATTTTCAGATTGAAATAACTTGGGAAGTAG
ENSE00003477613	PTPRR_e5_C171A	AAAAACCAATCACTCTTGATTACTAAGTGTCTGATAAGAACGCCAGTTTTCTCAAGCTCTCATTTAACGTCGGACTTTCTGTTTTGCTTTTAAAGAAAAATGTTTTACAAGGGCAGCATGAAGCGGACAAAATCTGGAGCAAAGAAGGATTTTATGCTGTTGTCATTTTTCTCAGCATCTTTGTTATTATAGTAAAGTGTTTGATGGTAAGTTTGCTTCTTTGTATATTTTCAGATTGAAATAACTTGGGAAGTAG
ENSE00003477613	PTPRR_e5_G172A	AAAAACCAATCACTCTTGATTACTAAGTGTCTGATAAGAACGCCAGTTTTCTCAAGCTCTCATTTAACGTCGGACTTTCTGTTTTGCTTTTAAAGAAAAATGTTTTACAAGGGCAGCATGAAGCGGACAAAATCTGGAGCAAAGAAGGATTTTATGCTGTTGTCATTTTTCTCAGCATCTTTGTTATTATAGTAACATGTTTGATGGTAAGTTTGCTTCTTTGTATATTTTCAGATTGAAATAACTTGGGAAGTAG
ENSE00003477613	PTPRR_e5_G172C	AAAAACCAATCACTCTTGATTACTAAGTGTCTGATAAGAACGCCAGTTTTCTCAAGCTCTCATTTAACGTCGGACTTTCTGTTTTGCTTTTAAAGAAAAATGTTTTACAAGGGCAGCATGAAGCGGACAAAATCTGGAGCAAAGAAGGATTTTATGCTGTTGTCATTTTTCTCAGCATCTTTGTTATTATAGTAACCTGTTTGATGGTAAGTTTGCTTCTTTGTATATTTTCAGATTGAAATAACTTGGGAAGTAG
ENSE00003477613	PTPRR_e5_T173A	AAAAACCAATCACTCTTGATTACTAAGTGTCTGATAAGAACGCCAGTTTTCTCAAGCTCTCATTTAACGTCGGACTTTCTGTTTTGCTTTTAAAGAAAAATGTTTTACAAGGGCAGCATGAAGCGGACAAAATCTGGAGCAAAGAAGGATTTTATGCTGTTGTCATTTTTCTCAGCATCTTTGTTATTATAGTAACGAGTTTGATGGTAAGTTTGCTTCTTTGTATATTTTCAGATTGAAATAACTTGGGAAGTAG
ENSE00003477613	PTPRR_e5_del172to177, del173to178	AAAAACCAATCACTCTTGATTACTAAGTGTCTGATAAGAACGCCAGTTTTCTCAAGCTCTCATTTAACGTCGGACTTTCTGTTTTGCTTTTAAAGAAAAATGTTTTACAAGGGCAGCATGAAGCGGACAAAATCTGGAGCAAAGAAGGATTTTATGCTGTTGTCATTTTTCTCAGCATCTTTGTTATTATAGTAACGATGGTAAGTTTGCTTCTTTGTATATTTTCAGATTGAAATAACTTGGGAAGTAG
ENSE00003477613	PTPRR_e5_T173C	AAAAACCAATCACTCTTGATTACTAAGTGTCTGATAAGAACGCCAGTTTTCTCAAGCTCTCATTTAACGTCGGACTTTCTGTTTTGCTTTTAAAGAAAAATGTTTTACAAGGGCAGCATGAAGCGGACAAAATCTGGAGCAAAGAAGGATTTTATGCTGTTGTCATTTTTCTCAGCATCTTTGTTATTATAGTAACGCGTTTGATGGTAAGTTTGCTTCTTTGTATATTTTCAGATTGAAATAACTTGGGAAGTAG
ENSE00003477613	PTPRR_e5_del173to193	AAAAACCAATCACTCTTGATTACTAAGTGTCTGATAAGAACGCCAGTTTTCTCAAGCTCTCATTTAACGTCGGACTTTCTGTTTTGCTTTTAAAGAAAAATGTTTTACAAGGGCAGCATGAAGCGGACAAAATCTGGAGCAAAGAAGGATTTTATGCTGTTGTCATTTTTCTCAGCATCTTTGTTATTATAGTAACGCTTTGTATATTTTCAGATTGAAATAACTTGGGAAGTAG
ENSE00003477613	PTPRR_e5_T173G	AAAAACCAATCACTCTTGATTACTAAGTGTCTGATAAGAACGCCAGTTTTCTCAAGCTCTCATTTAACGTCGGACTTTCTGTTTTGCTTTTAAAGAAAAATGTTTTACAAGGGCAGCATGAAGCGGACAAAATCTGGAGCAAAGAAGGATTTTATGCTGTTGTCATTTTTCTCAGCATCTTTGTTATTATAGTAACGGGTTTGATGGTAAGTTTGCTTCTTTGTATATTTTCAGATTGAAATAACTTGGGAAGTAG
ENSE00003477613	PTPRR_e5_del173to173	AAAAACCAATCACTCTTGATTACTAAGTGTCTGATAAGAACGCCAGTTTTCTCAAGCTCTCATTTAACGTCGGACTTTCTGTTTTGCTTTTAAAGAAAAATGTTTTACAAGGGCAGCATGAAGCGGACAAAATCTGGAGCAAAGAAGGATTTTATGCTGTTGTCATTTTTCTCAGCATCTTTGTTATTATAGTAACGGTTTGATGGTAAGTTTGCTTCTTTGTATATTTTCAGATTGAAATAACTTGGGAAGTAG
ENSE00003477613	PTPRR_e5_G174A	AAAAACCAATCACTCTTGATTACTAAGTGTCTGATAAGAACGCCAGTTTTCTCAAGCTCTCATTTAACGTCGGACTTTCTGTTTTGCTTTTAAAGAAAAATGTTTTACAAGGGCAGCATGAAGCGGACAAAATCTGGAGCAAAGAAGGATTTTATGCTGTTGTCATTTTTCTCAGCATCTTTGTTATTATAGTAACGTATTTGATGGTAAGTTTGCTTCTTTGTATATTTTCAGATTGAAATAACTTGGGAAGTAG
ENSE00003477613	PTPRR_e5_G174C	AAAAACCAATCACTCTTGATTACTAAGTGTCTGATAAGAACGCCAGTTTTCTCAAGCTCTCATTTAACGTCGGACTTTCTGTTTTGCTTTTAAAGAAAAATGTTTTACAAGGGCAGCATGAAGCGGACAAAATCTGGAGCAAAGAAGGATTTTATGCTGTTGTCATTTTTCTCAGCATCTTTGTTATTATAGTAACGTCTTTGATGGTAAGTTTGCTTCTTTGTATATTTTCAGATTGAAATAACTTGGGAAGTAG
ENSE00003477613	PTPRR_e5_T175A	AAAAACCAATCACTCTTGATTACTAAGTGTCTGATAAGAACGCCAGTTTTCTCAAGCTCTCATTTAACGTCGGACTTTCTGTTTTGCTTTTAAAGAAAAATGTTTTACAAGGGCAGCATGAAGCGGACAAAATCTGGAGCAAAGAAGGATTTTATGCTGTTGTCATTTTTCTCAGCATCTTTGTTATTATAGTAACGTGATTGATGGTAAGTTTGCTTCTTTGTATATTTTCAGATTGAAATAACTTGGGAAGTAG
ENSE00003477613	PTPRR_e5_T175C	AAAAACCAATCACTCTTGATTACTAAGTGTCTGATAAGAACGCCAGTTTTCTCAAGCTCTCATTTAACGTCGGACTTTCTGTTTTGCTTTTAAAGAAAAATGTTTTACAAGGGCAGCATGAAGCGGACAAAATCTGGAGCAAAGAAGGATTTTATGCTGTTGTCATTTTTCTCAGCATCTTTGTTATTATAGTAACGTGCTTGATGGTAAGTTTGCTTCTTTGTATATTTTCAGATTGAAATAACTTGGGAAGTAG
ENSE00003477613	PTPRR_e5_del175to177	AAAAACCAATCACTCTTGATTACTAAGTGTCTGATAAGAACGCCAGTTTTCTCAAGCTCTCATTTAACGTCGGACTTTCTGTTTTGCTTTTAAAGAAAAATGTTTTACAAGGGCAGCATGAAGCGGACAAAATCTGGAGCAAAGAAGGATTTTATGCTGTTGTCATTTTTCTCAGCATCTTTGTTATTATAGTAACGTGGATGGTAAGTTTGCTTCTTTGTATATTTTCAGATTGAAATAACTTGGGAAGTAG
ENSE00003477613	PTPRR_e5_del175to180	AAAAACCAATCACTCTTGATTACTAAGTGTCTGATAAGAACGCCAGTTTTCTCAAGCTCTCATTTAACGTCGGACTTTCTGTTTTGCTTTTAAAGAAAAATGTTTTACAAGGGCAGCATGAAGCGGACAAAATCTGGAGCAAAGAAGGATTTTATGCTGTTGTCATTTTTCTCAGCATCTTTGTTATTATAGTAACGTGGGTAAGTTTGCTTCTTTGTATATTTTCAGATTGAAATAACTTGGGAAGTAG
ENSE00003477613	PTPRR_e5_T175G	AAAAACCAATCACTCTTGATTACTAAGTGTCTGATAAGAACGCCAGTTTTCTCAAGCTCTCATTTAACGTCGGACTTTCTGTTTTGCTTTTAAAGAAAAATGTTTTACAAGGGCAGCATGAAGCGGACAAAATCTGGAGCAAAGAAGGATTTTATGCTGTTGTCATTTTTCTCAGCATCTTTGTTATTATAGTAACGTGGTTGATGGTAAGTTTGCTTCTTTGTATATTTTCAGATTGAAATAACTTGGGAAGTAG
ENSE00003477613	PTPRR_e5_T176A	AAAAACCAATCACTCTTGATTACTAAGTGTCTGATAAGAACGCCAGTTTTCTCAAGCTCTCATTTAACGTCGGACTTTCTGTTTTGCTTTTAAAGAAAAATGTTTTACAAGGGCAGCATGAAGCGGACAAAATCTGGAGCAAAGAAGGATTTTATGCTGTTGTCATTTTTCTCAGCATCTTTGTTATTATAGTAACGTGTATGATGGTAAGTTTGCTTCTTTGTATATTTTCAGATTGAAATAACTTGGGAAGTAG
ENSE00003477613	PTPRR_e5_del176to178	AAAAACCAATCACTCTTGATTACTAAGTGTCTGATAAGAACGCCAGTTTTCTCAAGCTCTCATTTAACGTCGGACTTTCTGTTTTGCTTTTAAAGAAAAATGTTTTACAAGGGCAGCATGAAGCGGACAAAATCTGGAGCAAAGAAGGATTTTATGCTGTTGTCATTTTTCTCAGCATCTTTGTTATTATAGTAACGTGTATGGTAAGTTTGCTTCTTTGTATATTTTCAGATTGAAATAACTTGGGAAGTAG
ENSE00003477613	PTPRR_e5_T176C	AAAAACCAATCACTCTTGATTACTAAGTGTCTGATAAGAACGCCAGTTTTCTCAAGCTCTCATTTAACGTCGGACTTTCTGTTTTGCTTTTAAAGAAAAATGTTTTACAAGGGCAGCATGAAGCGGACAAAATCTGGAGCAAAGAAGGATTTTATGCTGTTGTCATTTTTCTCAGCATCTTTGTTATTATAGTAACGTGTCTGATGGTAAGTTTGCTTCTTTGTATATTTTCAGATTGAAATAACTTGGGAAGTAG
ENSE00003477613	PTPRR_e5_del176to181	AAAAACCAATCACTCTTGATTACTAAGTGTCTGATAAGAACGCCAGTTTTCTCAAGCTCTCATTTAACGTCGGACTTTCTGTTTTGCTTTTAAAGAAAAATGTTTTACAAGGGCAGCATGAAGCGGACAAAATCTGGAGCAAAGAAGGATTTTATGCTGTTGTCATTTTTCTCAGCATCTTTGTTATTATAGTAACGTGTGTAAGTTTGCTTCTTTGTATATTTTCAGATTGAAATAACTTGGGAAGTAG
ENSE00003477613	PTPRR_e5_T176G	AAAAACCAATCACTCTTGATTACTAAGTGTCTGATAAGAACGCCAGTTTTCTCAAGCTCTCATTTAACGTCGGACTTTCTGTTTTGCTTTTAAAGAAAAATGTTTTACAAGGGCAGCATGAAGCGGACAAAATCTGGAGCAAAGAAGGATTTTATGCTGTTGTCATTTTTCTCAGCATCTTTGTTATTATAGTAACGTGTGTGATGGTAAGTTTGCTTCTTTGTATATTTTCAGATTGAAATAACTTGGGAAGTAG
ENSE00003477613	PTPRR_e5_T177A	AAAAACCAATCACTCTTGATTACTAAGTGTCTGATAAGAACGCCAGTTTTCTCAAGCTCTCATTTAACGTCGGACTTTCTGTTTTGCTTTTAAAGAAAAATGTTTTACAAGGGCAGCATGAAGCGGACAAAATCTGGAGCAAAGAAGGATTTTATGCTGTTGTCATTTTTCTCAGCATCTTTGTTATTATAGTAACGTGTTAGATGGTAAGTTTGCTTCTTTGTATATTTTCAGATTGAAATAACTTGGGAAGTAG
ENSE00003477613	PTPRR_e5_T177C	AAAAACCAATCACTCTTGATTACTAAGTGTCTGATAAGAACGCCAGTTTTCTCAAGCTCTCATTTAACGTCGGACTTTCTGTTTTGCTTTTAAAGAAAAATGTTTTACAAGGGCAGCATGAAGCGGACAAAATCTGGAGCAAAGAAGGATTTTATGCTGTTGTCATTTTTCTCAGCATCTTTGTTATTATAGTAACGTGTTCGATGGTAAGTTTGCTTCTTTGTATATTTTCAGATTGAAATAACTTGGGAAGTAG
ENSE00003477613	PTPRR_e5_del175to175, del176to176, del177to177	AAAAACCAATCACTCTTGATTACTAAGTGTCTGATAAGAACGCCAGTTTTCTCAAGCTCTCATTTAACGTCGGACTTTCTGTTTTGCTTTTAAAGAAAAATGTTTTACAAGGGCAGCATGAAGCGGACAAAATCTGGAGCAAAGAAGGATTTTATGCTGTTGTCATTTTTCTCAGCATCTTTGTTATTATAGTAACGTGTTGATGGTAAGTTTGCTTCTTTGTATATTTTCAGATTGAAATAACTTGGGAAGTAG
ENSE00003477613	PTPRR_e5_T177G	AAAAACCAATCACTCTTGATTACTAAGTGTCTGATAAGAACGCCAGTTTTCTCAAGCTCTCATTTAACGTCGGACTTTCTGTTTTGCTTTTAAAGAAAAATGTTTTACAAGGGCAGCATGAAGCGGACAAAATCTGGAGCAAAGAAGGATTTTATGCTGTTGTCATTTTTCTCAGCATCTTTGTTATTATAGTAACGTGTTGGATGGTAAGTTTGCTTCTTTGTATATTTTCAGATTGAAATAACTTGGGAAGTAG
ENSE00003477613	PTPRR_e5_del175to195, del176to196, del177to197	AAAAACCAATCACTCTTGATTACTAAGTGTCTGATAAGAACGCCAGTTTTCTCAAGCTCTCATTTAACGTCGGACTTTCTGTTTTGCTTTTAAAGAAAAATGTTTTACAAGGGCAGCATGAAGCGGACAAAATCTGGAGCAAAGAAGGATTTTATGCTGTTGTCATTTTTCTCAGCATCTTTGTTATTATAGTAACGTGTTGTATATTTTCAGATTGAAATAACTTGGGAAGTAG
ENSE00003477613	PTPRR_e5_del177to182, del178to183	AAAAACCAATCACTCTTGATTACTAAGTGTCTGATAAGAACGCCAGTTTTCTCAAGCTCTCATTTAACGTCGGACTTTCTGTTTTGCTTTTAAAGAAAAATGTTTTACAAGGGCAGCATGAAGCGGACAAAATCTGGAGCAAAGAAGGATTTTATGCTGTTGTCATTTTTCTCAGCATCTTTGTTATTATAGTAACGTGTTTAAGTTTGCTTCTTTGTATATTTTCAGATTGAAATAACTTGGGAAGTAG
ENSE00003477613	PTPRR_e5_G178A	AAAAACCAATCACTCTTGATTACTAAGTGTCTGATAAGAACGCCAGTTTTCTCAAGCTCTCATTTAACGTCGGACTTTCTGTTTTGCTTTTAAAGAAAAATGTTTTACAAGGGCAGCATGAAGCGGACAAAATCTGGAGCAAAGAAGGATTTTATGCTGTTGTCATTTTTCTCAGCATCTTTGTTATTATAGTAACGTGTTTAATGGTAAGTTTGCTTCTTTGTATATTTTCAGATTGAAATAACTTGGGAAGTAG
ENSE00003477613	PTPRR_e5_del178to178	AAAAACCAATCACTCTTGATTACTAAGTGTCTGATAAGAACGCCAGTTTTCTCAAGCTCTCATTTAACGTCGGACTTTCTGTTTTGCTTTTAAAGAAAAATGTTTTACAAGGGCAGCATGAAGCGGACAAAATCTGGAGCAAAGAAGGATTTTATGCTGTTGTCATTTTTCTCAGCATCTTTGTTATTATAGTAACGTGTTTATGGTAAGTTTGCTTCTTTGTATATTTTCAGATTGAAATAACTTGGGAAGTAG
ENSE00003477613	PTPRR_e5_G178C	AAAAACCAATCACTCTTGATTACTAAGTGTCTGATAAGAACGCCAGTTTTCTCAAGCTCTCATTTAACGTCGGACTTTCTGTTTTGCTTTTAAAGAAAAATGTTTTACAAGGGCAGCATGAAGCGGACAAAATCTGGAGCAAAGAAGGATTTTATGCTGTTGTCATTTTTCTCAGCATCTTTGTTATTATAGTAACGTGTTTCATGGTAAGTTTGCTTCTTTGTATATTTTCAGATTGAAATAACTTGGGAAGTAG
ENSE00003477613	PTPRR_e5_T180A	AAAAACCAATCACTCTTGATTACTAAGTGTCTGATAAGAACGCCAGTTTTCTCAAGCTCTCATTTAACGTCGGACTTTCTGTTTTGCTTTTAAAGAAAAATGTTTTACAAGGGCAGCATGAAGCGGACAAAATCTGGAGCAAAGAAGGATTTTATGCTGTTGTCATTTTTCTCAGCATCTTTGTTATTATAGTAACGTGTTTGAAGGTAAGTTTGCTTCTTTGTATATTTTCAGATTGAAATAACTTGGGAAGTAG
ENSE00003477613	PTPRR_e5_T180C	AAAAACCAATCACTCTTGATTACTAAGTGTCTGATAAGAACGCCAGTTTTCTCAAGCTCTCATTTAACGTCGGACTTTCTGTTTTGCTTTTAAAGAAAAATGTTTTACAAGGGCAGCATGAAGCGGACAAAATCTGGAGCAAAGAAGGATTTTATGCTGTTGTCATTTTTCTCAGCATCTTTGTTATTATAGTAACGTGTTTGACGGTAAGTTTGCTTCTTTGTATATTTTCAGATTGAAATAACTTGGGAAGTAG
ENSE00003477613	PTPRR_e5_T180G	AAAAACCAATCACTCTTGATTACTAAGTGTCTGATAAGAACGCCAGTTTTCTCAAGCTCTCATTTAACGTCGGACTTTCTGTTTTGCTTTTAAAGAAAAATGTTTTACAAGGGCAGCATGAAGCGGACAAAATCTGGAGCAAAGAAGGATTTTATGCTGTTGTCATTTTTCTCAGCATCTTTGTTATTATAGTAACGTGTTTGAGGGTAAGTTTGCTTCTTTGTATATTTTCAGATTGAAATAACTTGGGAAGTAG
ENSE00003477613	PTPRR_e5_del180to180	AAAAACCAATCACTCTTGATTACTAAGTGTCTGATAAGAACGCCAGTTTTCTCAAGCTCTCATTTAACGTCGGACTTTCTGTTTTGCTTTTAAAGAAAAATGTTTTACAAGGGCAGCATGAAGCGGACAAAATCTGGAGCAAAGAAGGATTTTATGCTGTTGTCATTTTTCTCAGCATCTTTGTTATTATAGTAACGTGTTTGAGGTAAGTTTGCTTCTTTGTATATTTTCAGATTGAAATAACTTGGGAAGTAG
ENSE00003477613	PTPRR_e5_del179to184, del180to185	AAAAACCAATCACTCTTGATTACTAAGTGTCTGATAAGAACGCCAGTTTTCTCAAGCTCTCATTTAACGTCGGACTTTCTGTTTTGCTTTTAAAGAAAAATGTTTTACAAGGGCAGCATGAAGCGGACAAAATCTGGAGCAAAGAAGGATTTTATGCTGTTGTCATTTTTCTCAGCATCTTTGTTATTATAGTAACGTGTTTGAGTTTGCTTCTTTGTATATTTTCAGATTGAAATAACTTGGGAAGTAG
ENSE00003477613	PTPRR_e5_del180to182, del181to183	AAAAACCAATCACTCTTGATTACTAAGTGTCTGATAAGAACGCCAGTTTTCTCAAGCTCTCATTTAACGTCGGACTTTCTGTTTTGCTTTTAAAGAAAAATGTTTTACAAGGGCAGCATGAAGCGGACAAAATCTGGAGCAAAGAAGGATTTTATGCTGTTGTCATTTTTCTCAGCATCTTTGTTATTATAGTAACGTGTTTGATAAGTTTGCTTCTTTGTATATTTTCAGATTGAAATAACTTGGGAAGTAG
ENSE00003477613	PTPRR_e5_G181A	AAAAACCAATCACTCTTGATTACTAAGTGTCTGATAAGAACGCCAGTTTTCTCAAGCTCTCATTTAACGTCGGACTTTCTGTTTTGCTTTTAAAGAAAAATGTTTTACAAGGGCAGCATGAAGCGGACAAAATCTGGAGCAAAGAAGGATTTTATGCTGTTGTCATTTTTCTCAGCATCTTTGTTATTATAGTAACGTGTTTGATAGTAAGTTTGCTTCTTTGTATATTTTCAGATTGAAATAACTTGGGAAGTAG
ENSE00003477613	PTPRR_e5_del179to199, del180to200, del181to201	AAAAACCAATCACTCTTGATTACTAAGTGTCTGATAAGAACGCCAGTTTTCTCAAGCTCTCATTTAACGTCGGACTTTCTGTTTTGCTTTTAAAGAAAAATGTTTTACAAGGGCAGCATGAAGCGGACAAAATCTGGAGCAAAGAAGGATTTTATGCTGTTGTCATTTTTCTCAGCATCTTTGTTATTATAGTAACGTGTTTGATATTTTCAGATTGAAATAACTTGGGAAGTAG
ENSE00003477613	PTPRR_e5_G181C	AAAAACCAATCACTCTTGATTACTAAGTGTCTGATAAGAACGCCAGTTTTCTCAAGCTCTCATTTAACGTCGGACTTTCTGTTTTGCTTTTAAAGAAAAATGTTTTACAAGGGCAGCATGAAGCGGACAAAATCTGGAGCAAAGAAGGATTTTATGCTGTTGTCATTTTTCTCAGCATCTTTGTTATTATAGTAACGTGTTTGATCGTAAGTTTGCTTCTTTGTATATTTTCAGATTGAAATAACTTGGGAAGTAG
ENSE00003477613	PTPRR_e5_del182to184	AAAAACCAATCACTCTTGATTACTAAGTGTCTGATAAGAACGCCAGTTTTCTCAAGCTCTCATTTAACGTCGGACTTTCTGTTTTGCTTTTAAAGAAAAATGTTTTACAAGGGCAGCATGAAGCGGACAAAATCTGGAGCAAAGAAGGATTTTATGCTGTTGTCATTTTTCTCAGCATCTTTGTTATTATAGTAACGTGTTTGATGAGTTTGCTTCTTTGTATATTTTCAGATTGAAATAACTTGGGAAGTAG
ENSE00003477613	PTPRR_e5_G182A	AAAAACCAATCACTCTTGATTACTAAGTGTCTGATAAGAACGCCAGTTTTCTCAAGCTCTCATTTAACGTCGGACTTTCTGTTTTGCTTTTAAAGAAAAATGTTTTACAAGGGCAGCATGAAGCGGACAAAATCTGGAGCAAAGAAGGATTTTATGCTGTTGTCATTTTTCTCAGCATCTTTGTTATTATAGTAACGTGTTTGATGATAAGTTTGCTTCTTTGTATATTTTCAGATTGAAATAACTTGGGAAGTAG
ENSE00003477613	PTPRR_e5_G182C	AAAAACCAATCACTCTTGATTACTAAGTGTCTGATAAGAACGCCAGTTTTCTCAAGCTCTCATTTAACGTCGGACTTTCTGTTTTGCTTTTAAAGAAAAATGTTTTACAAGGGCAGCATGAAGCGGACAAAATCTGGAGCAAAGAAGGATTTTATGCTGTTGTCATTTTTCTCAGCATCTTTGTTATTATAGTAACGTGTTTGATGCTAAGTTTGCTTCTTTGTATATTTTCAGATTGAAATAACTTGGGAAGTAG
ENSE00003477613	PTPRR_e5_T183A	AAAAACCAATCACTCTTGATTACTAAGTGTCTGATAAGAACGCCAGTTTTCTCAAGCTCTCATTTAACGTCGGACTTTCTGTTTTGCTTTTAAAGAAAAATGTTTTACAAGGGCAGCATGAAGCGGACAAAATCTGGAGCAAAGAAGGATTTTATGCTGTTGTCATTTTTCTCAGCATCTTTGTTATTATAGTAACGTGTTTGATGGAAAGTTTGCTTCTTTGTATATTTTCAGATTGAAATAACTTGGGAAGTAG
ENSE00003477613	PTPRR_e5_del183to183	AAAAACCAATCACTCTTGATTACTAAGTGTCTGATAAGAACGCCAGTTTTCTCAAGCTCTCATTTAACGTCGGACTTTCTGTTTTGCTTTTAAAGAAAAATGTTTTACAAGGGCAGCATGAAGCGGACAAAATCTGGAGCAAAGAAGGATTTTATGCTGTTGTCATTTTTCTCAGCATCTTTGTTATTATAGTAACGTGTTTGATGGAAGTTTGCTTCTTTGTATATTTTCAGATTGAAATAACTTGGGAAGTAG
ENSE00003477613	PTPRR_e5_T183C	AAAAACCAATCACTCTTGATTACTAAGTGTCTGATAAGAACGCCAGTTTTCTCAAGCTCTCATTTAACGTCGGACTTTCTGTTTTGCTTTTAAAGAAAAATGTTTTACAAGGGCAGCATGAAGCGGACAAAATCTGGAGCAAAGAAGGATTTTATGCTGTTGTCATTTTTCTCAGCATCTTTGTTATTATAGTAACGTGTTTGATGGCAAGTTTGCTTCTTTGTATATTTTCAGATTGAAATAACTTGGGAAGTAG
ENSE00003477613	PTPRR_e5_T183G	AAAAACCAATCACTCTTGATTACTAAGTGTCTGATAAGAACGCCAGTTTTCTCAAGCTCTCATTTAACGTCGGACTTTCTGTTTTGCTTTTAAAGAAAAATGTTTTACAAGGGCAGCATGAAGCGGACAAAATCTGGAGCAAAGAAGGATTTTATGCTGTTGTCATTTTTCTCAGCATCTTTGTTATTATAGTAACGTGTTTGATGGGAAGTTTGCTTCTTTGTATATTTTCAGATTGAAATAACTTGGGAAGTAG
ENSE00003477613	PTPRR_e5_del183to185	AAAAACCAATCACTCTTGATTACTAAGTGTCTGATAAGAACGCCAGTTTTCTCAAGCTCTCATTTAACGTCGGACTTTCTGTTTTGCTTTTAAAGAAAAATGTTTTACAAGGGCAGCATGAAGCGGACAAAATCTGGAGCAAAGAAGGATTTTATGCTGTTGTCATTTTTCTCAGCATCTTTGTTATTATAGTAACGTGTTTGATGGGTTTGCTTCTTTGTATATTTTCAGATTGAAATAACTTGGGAAGTAG
ENSE00003477613	PTPRR_e5_del186to206	AAAAACCAATCACTCTTGATTACTAAGTGTCTGATAAGAACGCCAGTTTTCTCAAGCTCTCATTTAACGTCGGACTTTCTGTTTTGCTTTTAAAGAAAAATGTTTTACAAGGGCAGCATGAAGCGGACAAAATCTGGAGCAAAGAAGGATTTTATGCTGTTGTCATTTTTCTCAGCATCTTTGTTATTATAGTAACGTGTTTGATGGTAACAGATTGAAATAACTTGGGAAGTAG
ENSE00003477613	PTPRR_e5_G186A	AAAAACCAATCACTCTTGATTACTAAGTGTCTGATAAGAACGCCAGTTTTCTCAAGCTCTCATTTAACGTCGGACTTTCTGTTTTGCTTTTAAAGAAAAATGTTTTACAAGGGCAGCATGAAGCGGACAAAATCTGGAGCAAAGAAGGATTTTATGCTGTTGTCATTTTTCTCAGCATCTTTGTTATTATAGTAACGTGTTTGATGGTAAATTTGCTTCTTTGTATATTTTCAGATTGAAATAACTTGGGAAGTAG
ENSE00003477613	PTPRR_e5_G186C	AAAAACCAATCACTCTTGATTACTAAGTGTCTGATAAGAACGCCAGTTTTCTCAAGCTCTCATTTAACGTCGGACTTTCTGTTTTGCTTTTAAAGAAAAATGTTTTACAAGGGCAGCATGAAGCGGACAAAATCTGGAGCAAAGAAGGATTTTATGCTGTTGTCATTTTTCTCAGCATCTTTGTTATTATAGTAACGTGTTTGATGGTAACTTTGCTTCTTTGTATATTTTCAGATTGAAATAACTTGGGAAGTAG
ENSE00003477613	PTPRR_e5_T187A	AAAAACCAATCACTCTTGATTACTAAGTGTCTGATAAGAACGCCAGTTTTCTCAAGCTCTCATTTAACGTCGGACTTTCTGTTTTGCTTTTAAAGAAAAATGTTTTACAAGGGCAGCATGAAGCGGACAAAATCTGGAGCAAAGAAGGATTTTATGCTGTTGTCATTTTTCTCAGCATCTTTGTTATTATAGTAACGTGTTTGATGGTAAGATTGCTTCTTTGTATATTTTCAGATTGAAATAACTTGGGAAGTAG
ENSE00003477613	PTPRR_e5_T187C	AAAAACCAATCACTCTTGATTACTAAGTGTCTGATAAGAACGCCAGTTTTCTCAAGCTCTCATTTAACGTCGGACTTTCTGTTTTGCTTTTAAAGAAAAATGTTTTACAAGGGCAGCATGAAGCGGACAAAATCTGGAGCAAAGAAGGATTTTATGCTGTTGTCATTTTTCTCAGCATCTTTGTTATTATAGTAACGTGTTTGATGGTAAGCTTGCTTCTTTGTATATTTTCAGATTGAAATAACTTGGGAAGTAG
ENSE00003477613	PTPRR_e5_del187to189	AAAAACCAATCACTCTTGATTACTAAGTGTCTGATAAGAACGCCAGTTTTCTCAAGCTCTCATTTAACGTCGGACTTTCTGTTTTGCTTTTAAAGAAAAATGTTTTACAAGGGCAGCATGAAGCGGACAAAATCTGGAGCAAAGAAGGATTTTATGCTGTTGTCATTTTTCTCAGCATCTTTGTTATTATAGTAACGTGTTTGATGGTAAGGCTTCTTTGTATATTTTCAGATTGAAATAACTTGGGAAGTAG
ENSE00003477613	PTPRR_e5_T187G	AAAAACCAATCACTCTTGATTACTAAGTGTCTGATAAGAACGCCAGTTTTCTCAAGCTCTCATTTAACGTCGGACTTTCTGTTTTGCTTTTAAAGAAAAATGTTTTACAAGGGCAGCATGAAGCGGACAAAATCTGGAGCAAAGAAGGATTTTATGCTGTTGTCATTTTTCTCAGCATCTTTGTTATTATAGTAACGTGTTTGATGGTAAGGTTGCTTCTTTGTATATTTTCAGATTGAAATAACTTGGGAAGTAG
ENSE00003477613	PTPRR_e5_T188A	AAAAACCAATCACTCTTGATTACTAAGTGTCTGATAAGAACGCCAGTTTTCTCAAGCTCTCATTTAACGTCGGACTTTCTGTTTTGCTTTTAAAGAAAAATGTTTTACAAGGGCAGCATGAAGCGGACAAAATCTGGAGCAAAGAAGGATTTTATGCTGTTGTCATTTTTCTCAGCATCTTTGTTATTATAGTAACGTGTTTGATGGTAAGTATGCTTCTTTGTATATTTTCAGATTGAAATAACTTGGGAAGTAG
ENSE00003477613	PTPRR_e5_T188C	AAAAACCAATCACTCTTGATTACTAAGTGTCTGATAAGAACGCCAGTTTTCTCAAGCTCTCATTTAACGTCGGACTTTCTGTTTTGCTTTTAAAGAAAAATGTTTTACAAGGGCAGCATGAAGCGGACAAAATCTGGAGCAAAGAAGGATTTTATGCTGTTGTCATTTTTCTCAGCATCTTTGTTATTATAGTAACGTGTTTGATGGTAAGTCTGCTTCTTTGTATATTTTCAGATTGAAATAACTTGGGAAGTAG
ENSE00003477613	PTPRR_e5_del188to190	AAAAACCAATCACTCTTGATTACTAAGTGTCTGATAAGAACGCCAGTTTTCTCAAGCTCTCATTTAACGTCGGACTTTCTGTTTTGCTTTTAAAGAAAAATGTTTTACAAGGGCAGCATGAAGCGGACAAAATCTGGAGCAAAGAAGGATTTTATGCTGTTGTCATTTTTCTCAGCATCTTTGTTATTATAGTAACGTGTTTGATGGTAAGTCTTCTTTGTATATTTTCAGATTGAAATAACTTGGGAAGTAG
ENSE00003477613	PTPRR_e5_del187to192, del188to193	AAAAACCAATCACTCTTGATTACTAAGTGTCTGATAAGAACGCCAGTTTTCTCAAGCTCTCATTTAACGTCGGACTTTCTGTTTTGCTTTTAAAGAAAAATGTTTTACAAGGGCAGCATGAAGCGGACAAAATCTGGAGCAAAGAAGGATTTTATGCTGTTGTCATTTTTCTCAGCATCTTTGTTATTATAGTAACGTGTTTGATGGTAAGTCTTTGTATATTTTCAGATTGAAATAACTTGGGAAGTAG
ENSE00003477613	PTPRR_e5_T188G	AAAAACCAATCACTCTTGATTACTAAGTGTCTGATAAGAACGCCAGTTTTCTCAAGCTCTCATTTAACGTCGGACTTTCTGTTTTGCTTTTAAAGAAAAATGTTTTACAAGGGCAGCATGAAGCGGACAAAATCTGGAGCAAAGAAGGATTTTATGCTGTTGTCATTTTTCTCAGCATCTTTGTTATTATAGTAACGTGTTTGATGGTAAGTGTGCTTCTTTGTATATTTTCAGATTGAAATAACTTGGGAAGTAG
ENSE00003477613	PTPRR_e5_T189A	AAAAACCAATCACTCTTGATTACTAAGTGTCTGATAAGAACGCCAGTTTTCTCAAGCTCTCATTTAACGTCGGACTTTCTGTTTTGCTTTTAAAGAAAAATGTTTTACAAGGGCAGCATGAAGCGGACAAAATCTGGAGCAAAGAAGGATTTTATGCTGTTGTCATTTTTCTCAGCATCTTTGTTATTATAGTAACGTGTTTGATGGTAAGTTAGCTTCTTTGTATATTTTCAGATTGAAATAACTTGGGAAGTAG
ENSE00003477613	PTPRR_e5_T189C	AAAAACCAATCACTCTTGATTACTAAGTGTCTGATAAGAACGCCAGTTTTCTCAAGCTCTCATTTAACGTCGGACTTTCTGTTTTGCTTTTAAAGAAAAATGTTTTACAAGGGCAGCATGAAGCGGACAAAATCTGGAGCAAAGAAGGATTTTATGCTGTTGTCATTTTTCTCAGCATCTTTGTTATTATAGTAACGTGTTTGATGGTAAGTTCGCTTCTTTGTATATTTTCAGATTGAAATAACTTGGGAAGTAG
ENSE00003477613	PTPRR_e5_del187to187, del188to188, del189to189	AAAAACCAATCACTCTTGATTACTAAGTGTCTGATAAGAACGCCAGTTTTCTCAAGCTCTCATTTAACGTCGGACTTTCTGTTTTGCTTTTAAAGAAAAATGTTTTACAAGGGCAGCATGAAGCGGACAAAATCTGGAGCAAAGAAGGATTTTATGCTGTTGTCATTTTTCTCAGCATCTTTGTTATTATAGTAACGTGTTTGATGGTAAGTTGCTTCTTTGTATATTTTCAGATTGAAATAACTTGGGAAGTAG
ENSE00003477613	PTPRR_e5_T189G	AAAAACCAATCACTCTTGATTACTAAGTGTCTGATAAGAACGCCAGTTTTCTCAAGCTCTCATTTAACGTCGGACTTTCTGTTTTGCTTTTAAAGAAAAATGTTTTACAAGGGCAGCATGAAGCGGACAAAATCTGGAGCAAAGAAGGATTTTATGCTGTTGTCATTTTTCTCAGCATCTTTGTTATTATAGTAACGTGTTTGATGGTAAGTTGGCTTCTTTGTATATTTTCAGATTGAAATAACTTGGGAAGTAG
ENSE00003477613	PTPRR_e5_G190A	AAAAACCAATCACTCTTGATTACTAAGTGTCTGATAAGAACGCCAGTTTTCTCAAGCTCTCATTTAACGTCGGACTTTCTGTTTTGCTTTTAAAGAAAAATGTTTTACAAGGGCAGCATGAAGCGGACAAAATCTGGAGCAAAGAAGGATTTTATGCTGTTGTCATTTTTCTCAGCATCTTTGTTATTATAGTAACGTGTTTGATGGTAAGTTTACTTCTTTGTATATTTTCAGATTGAAATAACTTGGGAAGTAG
ENSE00003477613	PTPRR_e5_G190C	AAAAACCAATCACTCTTGATTACTAAGTGTCTGATAAGAACGCCAGTTTTCTCAAGCTCTCATTTAACGTCGGACTTTCTGTTTTGCTTTTAAAGAAAAATGTTTTACAAGGGCAGCATGAAGCGGACAAAATCTGGAGCAAAGAAGGATTTTATGCTGTTGTCATTTTTCTCAGCATCTTTGTTATTATAGTAACGTGTTTGATGGTAAGTTTCCTTCTTTGTATATTTTCAGATTGAAATAACTTGGGAAGTAG
ENSE00003477613	PTPRR_e5_del190to190	AAAAACCAATCACTCTTGATTACTAAGTGTCTGATAAGAACGCCAGTTTTCTCAAGCTCTCATTTAACGTCGGACTTTCTGTTTTGCTTTTAAAGAAAAATGTTTTACAAGGGCAGCATGAAGCGGACAAAATCTGGAGCAAAGAAGGATTTTATGCTGTTGTCATTTTTCTCAGCATCTTTGTTATTATAGTAACGTGTTTGATGGTAAGTTTCTTCTTTGTATATTTTCAGATTGAAATAACTTGGGAAGTAG
ENSE00003477613	PTPRR_e5_C191A	AAAAACCAATCACTCTTGATTACTAAGTGTCTGATAAGAACGCCAGTTTTCTCAAGCTCTCATTTAACGTCGGACTTTCTGTTTTGCTTTTAAAGAAAAATGTTTTACAAGGGCAGCATGAAGCGGACAAAATCTGGAGCAAAGAAGGATTTTATGCTGTTGTCATTTTTCTCAGCATCTTTGTTATTATAGTAACGTGTTTGATGGTAAGTTTGATTCTTTGTATATTTTCAGATTGAAATAACTTGGGAAGTAG
ENSE00003477613	PTPRR_e5_T192A	AAAAACCAATCACTCTTGATTACTAAGTGTCTGATAAGAACGCCAGTTTTCTCAAGCTCTCATTTAACGTCGGACTTTCTGTTTTGCTTTTAAAGAAAAATGTTTTACAAGGGCAGCATGAAGCGGACAAAATCTGGAGCAAAGAAGGATTTTATGCTGTTGTCATTTTTCTCAGCATCTTTGTTATTATAGTAACGTGTTTGATGGTAAGTTTGCATCTTTGTATATTTTCAGATTGAAATAACTTGGGAAGTAG
ENSE00003477613	PTPRR_e5_T192C	AAAAACCAATCACTCTTGATTACTAAGTGTCTGATAAGAACGCCAGTTTTCTCAAGCTCTCATTTAACGTCGGACTTTCTGTTTTGCTTTTAAAGAAAAATGTTTTACAAGGGCAGCATGAAGCGGACAAAATCTGGAGCAAAGAAGGATTTTATGCTGTTGTCATTTTTCTCAGCATCTTTGTTATTATAGTAACGTGTTTGATGGTAAGTTTGCCTCTTTGTATATTTTCAGATTGAAATAACTTGGGAAGTAG
ENSE00003477613	PTPRR_e5_del192to197	AAAAACCAATCACTCTTGATTACTAAGTGTCTGATAAGAACGCCAGTTTTCTCAAGCTCTCATTTAACGTCGGACTTTCTGTTTTGCTTTTAAAGAAAAATGTTTTACAAGGGCAGCATGAAGCGGACAAAATCTGGAGCAAAGAAGGATTTTATGCTGTTGTCATTTTTCTCAGCATCTTTGTTATTATAGTAACGTGTTTGATGGTAAGTTTGCGTATATTTTCAGATTGAAATAACTTGGGAAGTAG
ENSE00003477613	PTPRR_e5_T192G	AAAAACCAATCACTCTTGATTACTAAGTGTCTGATAAGAACGCCAGTTTTCTCAAGCTCTCATTTAACGTCGGACTTTCTGTTTTGCTTTTAAAGAAAAATGTTTTACAAGGGCAGCATGAAGCGGACAAAATCTGGAGCAAAGAAGGATTTTATGCTGTTGTCATTTTTCTCAGCATCTTTGTTATTATAGTAACGTGTTTGATGGTAAGTTTGCGTCTTTGTATATTTTCAGATTGAAATAACTTGGGAAGTAG
ENSE00003477613	PTPRR_e5_T193A	AAAAACCAATCACTCTTGATTACTAAGTGTCTGATAAGAACGCCAGTTTTCTCAAGCTCTCATTTAACGTCGGACTTTCTGTTTTGCTTTTAAAGAAAAATGTTTTACAAGGGCAGCATGAAGCGGACAAAATCTGGAGCAAAGAAGGATTTTATGCTGTTGTCATTTTTCTCAGCATCTTTGTTATTATAGTAACGTGTTTGATGGTAAGTTTGCTACTTTGTATATTTTCAGATTGAAATAACTTGGGAAGTAG
ENSE00003477613	PTPRR_e5_T193C	AAAAACCAATCACTCTTGATTACTAAGTGTCTGATAAGAACGCCAGTTTTCTCAAGCTCTCATTTAACGTCGGACTTTCTGTTTTGCTTTTAAAGAAAAATGTTTTACAAGGGCAGCATGAAGCGGACAAAATCTGGAGCAAAGAAGGATTTTATGCTGTTGTCATTTTTCTCAGCATCTTTGTTATTATAGTAACGTGTTTGATGGTAAGTTTGCTCCTTTGTATATTTTCAGATTGAAATAACTTGGGAAGTAG
ENSE00003477613	PTPRR_e5_del192to192, del193to193	AAAAACCAATCACTCTTGATTACTAAGTGTCTGATAAGAACGCCAGTTTTCTCAAGCTCTCATTTAACGTCGGACTTTCTGTTTTGCTTTTAAAGAAAAATGTTTTACAAGGGCAGCATGAAGCGGACAAAATCTGGAGCAAAGAAGGATTTTATGCTGTTGTCATTTTTCTCAGCATCTTTGTTATTATAGTAACGTGTTTGATGGTAAGTTTGCTCTTTGTATATTTTCAGATTGAAATAACTTGGGAAGTAG
ENSE00003477613	PTPRR_e5_T193G	AAAAACCAATCACTCTTGATTACTAAGTGTCTGATAAGAACGCCAGTTTTCTCAAGCTCTCATTTAACGTCGGACTTTCTGTTTTGCTTTTAAAGAAAAATGTTTTACAAGGGCAGCATGAAGCGGACAAAATCTGGAGCAAAGAAGGATTTTATGCTGTTGTCATTTTTCTCAGCATCTTTGTTATTATAGTAACGTGTTTGATGGTAAGTTTGCTGCTTTGTATATTTTCAGATTGAAATAACTTGGGAAGTAG
ENSE00003477613	PTPRR_e5_del193to198, del194to199	AAAAACCAATCACTCTTGATTACTAAGTGTCTGATAAGAACGCCAGTTTTCTCAAGCTCTCATTTAACGTCGGACTTTCTGTTTTGCTTTTAAAGAAAAATGTTTTACAAGGGCAGCATGAAGCGGACAAAATCTGGAGCAAAGAAGGATTTTATGCTGTTGTCATTTTTCTCAGCATCTTTGTTATTATAGTAACGTGTTTGATGGTAAGTTTGCTTATATTTTCAGATTGAAATAACTTGGGAAGTAG
ENSE00003477613	PTPRR_e5_C194A	AAAAACCAATCACTCTTGATTACTAAGTGTCTGATAAGAACGCCAGTTTTCTCAAGCTCTCATTTAACGTCGGACTTTCTGTTTTGCTTTTAAAGAAAAATGTTTTACAAGGGCAGCATGAAGCGGACAAAATCTGGAGCAAAGAAGGATTTTATGCTGTTGTCATTTTTCTCAGCATCTTTGTTATTATAGTAACGTGTTTGATGGTAAGTTTGCTTATTTGTATATTTTCAGATTGAAATAACTTGGGAAGTAG
ENSE00003477613	PTPRR_e5_T195A	AAAAACCAATCACTCTTGATTACTAAGTGTCTGATAAGAACGCCAGTTTTCTCAAGCTCTCATTTAACGTCGGACTTTCTGTTTTGCTTTTAAAGAAAAATGTTTTACAAGGGCAGCATGAAGCGGACAAAATCTGGAGCAAAGAAGGATTTTATGCTGTTGTCATTTTTCTCAGCATCTTTGTTATTATAGTAACGTGTTTGATGGTAAGTTTGCTTCATTGTATATTTTCAGATTGAAATAACTTGGGAAGTAG
ENSE00003477613	PTPRR_e5_T195C	AAAAACCAATCACTCTTGATTACTAAGTGTCTGATAAGAACGCCAGTTTTCTCAAGCTCTCATTTAACGTCGGACTTTCTGTTTTGCTTTTAAAGAAAAATGTTTTACAAGGGCAGCATGAAGCGGACAAAATCTGGAGCAAAGAAGGATTTTATGCTGTTGTCATTTTTCTCAGCATCTTTGTTATTATAGTAACGTGTTTGATGGTAAGTTTGCTTCCTTGTATATTTTCAGATTGAAATAACTTGGGAAGTAG
ENSE00003477613	PTPRR_e5_del195to197	AAAAACCAATCACTCTTGATTACTAAGTGTCTGATAAGAACGCCAGTTTTCTCAAGCTCTCATTTAACGTCGGACTTTCTGTTTTGCTTTTAAAGAAAAATGTTTTACAAGGGCAGCATGAAGCGGACAAAATCTGGAGCAAAGAAGGATTTTATGCTGTTGTCATTTTTCTCAGCATCTTTGTTATTATAGTAACGTGTTTGATGGTAAGTTTGCTTCGTATATTTTCAGATTGAAATAACTTGGGAAGTAG
ENSE00003477613	PTPRR_e5_T195G	AAAAACCAATCACTCTTGATTACTAAGTGTCTGATAAGAACGCCAGTTTTCTCAAGCTCTCATTTAACGTCGGACTTTCTGTTTTGCTTTTAAAGAAAAATGTTTTACAAGGGCAGCATGAAGCGGACAAAATCTGGAGCAAAGAAGGATTTTATGCTGTTGTCATTTTTCTCAGCATCTTTGTTATTATAGTAACGTGTTTGATGGTAAGTTTGCTTCGTTGTATATTTTCAGATTGAAATAACTTGGGAAGTAG
ENSE00003477613	PTPRR_e5_T196A	AAAAACCAATCACTCTTGATTACTAAGTGTCTGATAAGAACGCCAGTTTTCTCAAGCTCTCATTTAACGTCGGACTTTCTGTTTTGCTTTTAAAGAAAAATGTTTTACAAGGGCAGCATGAAGCGGACAAAATCTGGAGCAAAGAAGGATTTTATGCTGTTGTCATTTTTCTCAGCATCTTTGTTATTATAGTAACGTGTTTGATGGTAAGTTTGCTTCTATGTATATTTTCAGATTGAAATAACTTGGGAAGTAG
ENSE00003477613	PTPRR_e5_del195to200, del196to201	AAAAACCAATCACTCTTGATTACTAAGTGTCTGATAAGAACGCCAGTTTTCTCAAGCTCTCATTTAACGTCGGACTTTCTGTTTTGCTTTTAAAGAAAAATGTTTTACAAGGGCAGCATGAAGCGGACAAAATCTGGAGCAAAGAAGGATTTTATGCTGTTGTCATTTTTCTCAGCATCTTTGTTATTATAGTAACGTGTTTGATGGTAAGTTTGCTTCTATTTTCAGATTGAAATAACTTGGGAAGTAG
ENSE00003477613	PTPRR_e5_T196C	AAAAACCAATCACTCTTGATTACTAAGTGTCTGATAAGAACGCCAGTTTTCTCAAGCTCTCATTTAACGTCGGACTTTCTGTTTTGCTTTTAAAGAAAAATGTTTTACAAGGGCAGCATGAAGCGGACAAAATCTGGAGCAAAGAAGGATTTTATGCTGTTGTCATTTTTCTCAGCATCTTTGTTATTATAGTAACGTGTTTGATGGTAAGTTTGCTTCTCTGTATATTTTCAGATTGAAATAACTTGGGAAGTAG
ENSE00003477613	PTPRR_e5_T196G	AAAAACCAATCACTCTTGATTACTAAGTGTCTGATAAGAACGCCAGTTTTCTCAAGCTCTCATTTAACGTCGGACTTTCTGTTTTGCTTTTAAAGAAAAATGTTTTACAAGGGCAGCATGAAGCGGACAAAATCTGGAGCAAAGAAGGATTTTATGCTGTTGTCATTTTTCTCAGCATCTTTGTTATTATAGTAACGTGTTTGATGGTAAGTTTGCTTCTGTGTATATTTTCAGATTGAAATAACTTGGGAAGTAG
ENSE00003477613	PTPRR_e5_T197A	AAAAACCAATCACTCTTGATTACTAAGTGTCTGATAAGAACGCCAGTTTTCTCAAGCTCTCATTTAACGTCGGACTTTCTGTTTTGCTTTTAAAGAAAAATGTTTTACAAGGGCAGCATGAAGCGGACAAAATCTGGAGCAAAGAAGGATTTTATGCTGTTGTCATTTTTCTCAGCATCTTTGTTATTATAGTAACGTGTTTGATGGTAAGTTTGCTTCTTAGTATATTTTCAGATTGAAATAACTTGGGAAGTAG
ENSE00003477613	PTPRR_e5_del196to198, del197to199	AAAAACCAATCACTCTTGATTACTAAGTGTCTGATAAGAACGCCAGTTTTCTCAAGCTCTCATTTAACGTCGGACTTTCTGTTTTGCTTTTAAAGAAAAATGTTTTACAAGGGCAGCATGAAGCGGACAAAATCTGGAGCAAAGAAGGATTTTATGCTGTTGTCATTTTTCTCAGCATCTTTGTTATTATAGTAACGTGTTTGATGGTAAGTTTGCTTCTTATATTTTCAGATTGAAATAACTTGGGAAGTAG
ENSE00003477613	PTPRR_e5_T197C	AAAAACCAATCACTCTTGATTACTAAGTGTCTGATAAGAACGCCAGTTTTCTCAAGCTCTCATTTAACGTCGGACTTTCTGTTTTGCTTTTAAAGAAAAATGTTTTACAAGGGCAGCATGAAGCGGACAAAATCTGGAGCAAAGAAGGATTTTATGCTGTTGTCATTTTTCTCAGCATCTTTGTTATTATAGTAACGTGTTTGATGGTAAGTTTGCTTCTTCGTATATTTTCAGATTGAAATAACTTGGGAAGTAG
ENSE00003477613	PTPRR_e5_T197G	AAAAACCAATCACTCTTGATTACTAAGTGTCTGATAAGAACGCCAGTTTTCTCAAGCTCTCATTTAACGTCGGACTTTCTGTTTTGCTTTTAAAGAAAAATGTTTTACAAGGGCAGCATGAAGCGGACAAAATCTGGAGCAAAGAAGGATTTTATGCTGTTGTCATTTTTCTCAGCATCTTTGTTATTATAGTAACGTGTTTGATGGTAAGTTTGCTTCTTGGTATATTTTCAGATTGAAATAACTTGGGAAGTAG
ENSE00003477613	PTPRR_e5_del195to195, del196to196, del197to197	AAAAACCAATCACTCTTGATTACTAAGTGTCTGATAAGAACGCCAGTTTTCTCAAGCTCTCATTTAACGTCGGACTTTCTGTTTTGCTTTTAAAGAAAAATGTTTTACAAGGGCAGCATGAAGCGGACAAAATCTGGAGCAAAGAAGGATTTTATGCTGTTGTCATTTTTCTCAGCATCTTTGTTATTATAGTAACGTGTTTGATGGTAAGTTTGCTTCTTGTATATTTTCAGATTGAAATAACTTGGGAAGTAG
ENSE00003477613	PTPRR_e5_G198A	AAAAACCAATCACTCTTGATTACTAAGTGTCTGATAAGAACGCCAGTTTTCTCAAGCTCTCATTTAACGTCGGACTTTCTGTTTTGCTTTTAAAGAAAAATGTTTTACAAGGGCAGCATGAAGCGGACAAAATCTGGAGCAAAGAAGGATTTTATGCTGTTGTCATTTTTCTCAGCATCTTTGTTATTATAGTAACGTGTTTGATGGTAAGTTTGCTTCTTTATATATTTTCAGATTGAAATAACTTGGGAAGTAG
ENSE00003477613	PTPRR_e5_G198C	AAAAACCAATCACTCTTGATTACTAAGTGTCTGATAAGAACGCCAGTTTTCTCAAGCTCTCATTTAACGTCGGACTTTCTGTTTTGCTTTTAAAGAAAAATGTTTTACAAGGGCAGCATGAAGCGGACAAAATCTGGAGCAAAGAAGGATTTTATGCTGTTGTCATTTTTCTCAGCATCTTTGTTATTATAGTAACGTGTTTGATGGTAAGTTTGCTTCTTTCTATATTTTCAGATTGAAATAACTTGGGAAGTAG
ENSE00003477613	PTPRR_e5_T199A	AAAAACCAATCACTCTTGATTACTAAGTGTCTGATAAGAACGCCAGTTTTCTCAAGCTCTCATTTAACGTCGGACTTTCTGTTTTGCTTTTAAAGAAAAATGTTTTACAAGGGCAGCATGAAGCGGACAAAATCTGGAGCAAAGAAGGATTTTATGCTGTTGTCATTTTTCTCAGCATCTTTGTTATTATAGTAACGTGTTTGATGGTAAGTTTGCTTCTTTGAATATTTTCAGATTGAAATAACTTGGGAAGTAG
ENSE00003477613	PTPRR_e5_del199to199	AAAAACCAATCACTCTTGATTACTAAGTGTCTGATAAGAACGCCAGTTTTCTCAAGCTCTCATTTAACGTCGGACTTTCTGTTTTGCTTTTAAAGAAAAATGTTTTACAAGGGCAGCATGAAGCGGACAAAATCTGGAGCAAAGAAGGATTTTATGCTGTTGTCATTTTTCTCAGCATCTTTGTTATTATAGTAACGTGTTTGATGGTAAGTTTGCTTCTTTGATATTTTCAGATTGAAATAACTTGGGAAGTAG
ENSE00003477613	PTPRR_e5_del199to201	AAAAACCAATCACTCTTGATTACTAAGTGTCTGATAAGAACGCCAGTTTTCTCAAGCTCTCATTTAACGTCGGACTTTCTGTTTTGCTTTTAAAGAAAAATGTTTTACAAGGGCAGCATGAAGCGGACAAAATCTGGAGCAAAGAAGGATTTTATGCTGTTGTCATTTTTCTCAGCATCTTTGTTATTATAGTAACGTGTTTGATGGTAAGTTTGCTTCTTTGATTTTCAGATTGAAATAACTTGGGAAGTAG
ENSE00003477613	PTPRR_e5_T199C	AAAAACCAATCACTCTTGATTACTAAGTGTCTGATAAGAACGCCAGTTTTCTCAAGCTCTCATTTAACGTCGGACTTTCTGTTTTGCTTTTAAAGAAAAATGTTTTACAAGGGCAGCATGAAGCGGACAAAATCTGGAGCAAAGAAGGATTTTATGCTGTTGTCATTTTTCTCAGCATCTTTGTTATTATAGTAACGTGTTTGATGGTAAGTTTGCTTCTTTGCATATTTTCAGATTGAAATAACTTGGGAAGTAG
ENSE00003477613	PTPRR_e5_T199G	AAAAACCAATCACTCTTGATTACTAAGTGTCTGATAAGAACGCCAGTTTTCTCAAGCTCTCATTTAACGTCGGACTTTCTGTTTTGCTTTTAAAGAAAAATGTTTTACAAGGGCAGCATGAAGCGGACAAAATCTGGAGCAAAGAAGGATTTTATGCTGTTGTCATTTTTCTCAGCATCTTTGTTATTATAGTAACGTGTTTGATGGTAAGTTTGCTTCTTTGGATATTTTCAGATTGAAATAACTTGGGAAGTAG
ENSE00003477613	PTPRR_e5_del201to206	AAAAACCAATCACTCTTGATTACTAAGTGTCTGATAAGAACGCCAGTTTTCTCAAGCTCTCATTTAACGTCGGACTTTCTGTTTTGCTTTTAAAGAAAAATGTTTTACAAGGGCAGCATGAAGCGGACAAAATCTGGAGCAAAGAAGGATTTTATGCTGTTGTCATTTTTCTCAGCATCTTTGTTATTATAGTAACGTGTTTGATGGTAAGTTTGCTTCTTTGTACAGATTGAAATAACTTGGGAAGTAG
ENSE00003477613	PTPRR_e5_T201A	AAAAACCAATCACTCTTGATTACTAAGTGTCTGATAAGAACGCCAGTTTTCTCAAGCTCTCATTTAACGTCGGACTTTCTGTTTTGCTTTTAAAGAAAAATGTTTTACAAGGGCAGCATGAAGCGGACAAAATCTGGAGCAAAGAAGGATTTTATGCTGTTGTCATTTTTCTCAGCATCTTTGTTATTATAGTAACGTGTTTGATGGTAAGTTTGCTTCTTTGTAAATTTTCAGATTGAAATAACTTGGGAAGTAG
ENSE00003477613	PTPRR_e5_del201to201	AAAAACCAATCACTCTTGATTACTAAGTGTCTGATAAGAACGCCAGTTTTCTCAAGCTCTCATTTAACGTCGGACTTTCTGTTTTGCTTTTAAAGAAAAATGTTTTACAAGGGCAGCATGAAGCGGACAAAATCTGGAGCAAAGAAGGATTTTATGCTGTTGTCATTTTTCTCAGCATCTTTGTTATTATAGTAACGTGTTTGATGGTAAGTTTGCTTCTTTGTAATTTTCAGATTGAAATAACTTGGGAAGTAG
ENSE00003477613	PTPRR_e5_T201C	AAAAACCAATCACTCTTGATTACTAAGTGTCTGATAAGAACGCCAGTTTTCTCAAGCTCTCATTTAACGTCGGACTTTCTGTTTTGCTTTTAAAGAAAAATGTTTTACAAGGGCAGCATGAAGCGGACAAAATCTGGAGCAAAGAAGGATTTTATGCTGTTGTCATTTTTCTCAGCATCTTTGTTATTATAGTAACGTGTTTGATGGTAAGTTTGCTTCTTTGTACATTTTCAGATTGAAATAACTTGGGAAGTAG
ENSE00003477613	PTPRR_e5_T201G	AAAAACCAATCACTCTTGATTACTAAGTGTCTGATAAGAACGCCAGTTTTCTCAAGCTCTCATTTAACGTCGGACTTTCTGTTTTGCTTTTAAAGAAAAATGTTTTACAAGGGCAGCATGAAGCGGACAAAATCTGGAGCAAAGAAGGATTTTATGCTGTTGTCATTTTTCTCAGCATCTTTGTTATTATAGTAACGTGTTTGATGGTAAGTTTGCTTCTTTGTAGATTTTCAGATTGAAATAACTTGGGAAGTAG
ENSE00003477613	PTPRR_e5_T203A	AAAAACCAATCACTCTTGATTACTAAGTGTCTGATAAGAACGCCAGTTTTCTCAAGCTCTCATTTAACGTCGGACTTTCTGTTTTGCTTTTAAAGAAAAATGTTTTACAAGGGCAGCATGAAGCGGACAAAATCTGGAGCAAAGAAGGATTTTATGCTGTTGTCATTTTTCTCAGCATCTTTGTTATTATAGTAACGTGTTTGATGGTAAGTTTGCTTCTTTGTATAATTTCAGATTGAAATAACTTGGGAAGTAG
ENSE00003477613	PTPRR_e5_T203C	AAAAACCAATCACTCTTGATTACTAAGTGTCTGATAAGAACGCCAGTTTTCTCAAGCTCTCATTTAACGTCGGACTTTCTGTTTTGCTTTTAAAGAAAAATGTTTTACAAGGGCAGCATGAAGCGGACAAAATCTGGAGCAAAGAAGGATTTTATGCTGTTGTCATTTTTCTCAGCATCTTTGTTATTATAGTAACGTGTTTGATGGTAAGTTTGCTTCTTTGTATACTTTCAGATTGAAATAACTTGGGAAGTAG
ENSE00003477613	PTPRR_e5_T203G	AAAAACCAATCACTCTTGATTACTAAGTGTCTGATAAGAACGCCAGTTTTCTCAAGCTCTCATTTAACGTCGGACTTTCTGTTTTGCTTTTAAAGAAAAATGTTTTACAAGGGCAGCATGAAGCGGACAAAATCTGGAGCAAAGAAGGATTTTATGCTGTTGTCATTTTTCTCAGCATCTTTGTTATTATAGTAACGTGTTTGATGGTAAGTTTGCTTCTTTGTATAGTTTCAGATTGAAATAACTTGGGAAGTAG
ENSE00003477613	PTPRR_e5_del203to205, del204to206	AAAAACCAATCACTCTTGATTACTAAGTGTCTGATAAGAACGCCAGTTTTCTCAAGCTCTCATTTAACGTCGGACTTTCTGTTTTGCTTTTAAAGAAAAATGTTTTACAAGGGCAGCATGAAGCGGACAAAATCTGGAGCAAAGAAGGATTTTATGCTGTTGTCATTTTTCTCAGCATCTTTGTTATTATAGTAACGTGTTTGATGGTAAGTTTGCTTCTTTGTATATCAGATTGAAATAACTTGGGAAGTAG
ENSE00003477613	PTPRR_e5_T204A	AAAAACCAATCACTCTTGATTACTAAGTGTCTGATAAGAACGCCAGTTTTCTCAAGCTCTCATTTAACGTCGGACTTTCTGTTTTGCTTTTAAAGAAAAATGTTTTACAAGGGCAGCATGAAGCGGACAAAATCTGGAGCAAAGAAGGATTTTATGCTGTTGTCATTTTTCTCAGCATCTTTGTTATTATAGTAACGTGTTTGATGGTAAGTTTGCTTCTTTGTATATATTCAGATTGAAATAACTTGGGAAGTAG
ENSE00003477613	PTPRR_e5_T204C	AAAAACCAATCACTCTTGATTACTAAGTGTCTGATAAGAACGCCAGTTTTCTCAAGCTCTCATTTAACGTCGGACTTTCTGTTTTGCTTTTAAAGAAAAATGTTTTACAAGGGCAGCATGAAGCGGACAAAATCTGGAGCAAAGAAGGATTTTATGCTGTTGTCATTTTTCTCAGCATCTTTGTTATTATAGTAACGTGTTTGATGGTAAGTTTGCTTCTTTGTATATCTTCAGATTGAAATAACTTGGGAAGTAG
ENSE00003477613	PTPRR_e5_T204G	AAAAACCAATCACTCTTGATTACTAAGTGTCTGATAAGAACGCCAGTTTTCTCAAGCTCTCATTTAACGTCGGACTTTCTGTTTTGCTTTTAAAGAAAAATGTTTTACAAGGGCAGCATGAAGCGGACAAAATCTGGAGCAAAGAAGGATTTTATGCTGTTGTCATTTTTCTCAGCATCTTTGTTATTATAGTAACGTGTTTGATGGTAAGTTTGCTTCTTTGTATATGTTCAGATTGAAATAACTTGGGAAGTAG
ENSE00003477613	PTPRR_e5_T205A	AAAAACCAATCACTCTTGATTACTAAGTGTCTGATAAGAACGCCAGTTTTCTCAAGCTCTCATTTAACGTCGGACTTTCTGTTTTGCTTTTAAAGAAAAATGTTTTACAAGGGCAGCATGAAGCGGACAAAATCTGGAGCAAAGAAGGATTTTATGCTGTTGTCATTTTTCTCAGCATCTTTGTTATTATAGTAACGTGTTTGATGGTAAGTTTGCTTCTTTGTATATTATCAGATTGAAATAACTTGGGAAGTAG
ENSE00003477613	PTPRR_e5_T205C	AAAAACCAATCACTCTTGATTACTAAGTGTCTGATAAGAACGCCAGTTTTCTCAAGCTCTCATTTAACGTCGGACTTTCTGTTTTGCTTTTAAAGAAAAATGTTTTACAAGGGCAGCATGAAGCGGACAAAATCTGGAGCAAAGAAGGATTTTATGCTGTTGTCATTTTTCTCAGCATCTTTGTTATTATAGTAACGTGTTTGATGGTAAGTTTGCTTCTTTGTATATTCTCAGATTGAAATAACTTGGGAAGTAG
ENSE00003477613	PTPRR_e5_T205G	AAAAACCAATCACTCTTGATTACTAAGTGTCTGATAAGAACGCCAGTTTTCTCAAGCTCTCATTTAACGTCGGACTTTCTGTTTTGCTTTTAAAGAAAAATGTTTTACAAGGGCAGCATGAAGCGGACAAAATCTGGAGCAAAGAAGGATTTTATGCTGTTGTCATTTTTCTCAGCATCTTTGTTATTATAGTAACGTGTTTGATGGTAAGTTTGCTTCTTTGTATATTGTCAGATTGAAATAACTTGGGAAGTAG
ENSE00003477613	PTPRR_e5_del203to203, del204to204, del205to205, del206to206	AAAAACCAATCACTCTTGATTACTAAGTGTCTGATAAGAACGCCAGTTTTCTCAAGCTCTCATTTAACGTCGGACTTTCTGTTTTGCTTTTAAAGAAAAATGTTTTACAAGGGCAGCATGAAGCGGACAAAATCTGGAGCAAAGAAGGATTTTATGCTGTTGTCATTTTTCTCAGCATCTTTGTTATTATAGTAACGTGTTTGATGGTAAGTTTGCTTCTTTGTATATTTCAGATTGAAATAACTTGGGAAGTAG
ENSE00003477613	PTPRR_e5_T206A	AAAAACCAATCACTCTTGATTACTAAGTGTCTGATAAGAACGCCAGTTTTCTCAAGCTCTCATTTAACGTCGGACTTTCTGTTTTGCTTTTAAAGAAAAATGTTTTACAAGGGCAGCATGAAGCGGACAAAATCTGGAGCAAAGAAGGATTTTATGCTGTTGTCATTTTTCTCAGCATCTTTGTTATTATAGTAACGTGTTTGATGGTAAGTTTGCTTCTTTGTATATTTACAGATTGAAATAACTTGGGAAGTAG
ENSE00003477613	PTPRR_e5_T206C	AAAAACCAATCACTCTTGATTACTAAGTGTCTGATAAGAACGCCAGTTTTCTCAAGCTCTCATTTAACGTCGGACTTTCTGTTTTGCTTTTAAAGAAAAATGTTTTACAAGGGCAGCATGAAGCGGACAAAATCTGGAGCAAAGAAGGATTTTATGCTGTTGTCATTTTTCTCAGCATCTTTGTTATTATAGTAACGTGTTTGATGGTAAGTTTGCTTCTTTGTATATTTCCAGATTGAAATAACTTGGGAAGTAG
ENSE00003477613	PTPRR_e5_T206G	AAAAACCAATCACTCTTGATTACTAAGTGTCTGATAAGAACGCCAGTTTTCTCAAGCTCTCATTTAACGTCGGACTTTCTGTTTTGCTTTTAAAGAAAAATGTTTTACAAGGGCAGCATGAAGCGGACAAAATCTGGAGCAAAGAAGGATTTTATGCTGTTGTCATTTTTCTCAGCATCTTTGTTATTATAGTAACGTGTTTGATGGTAAGTTTGCTTCTTTGTATATTTGCAGATTGAAATAACTTGGGAAGTAG
ENSE00003477613	PTPRR_e5_A202C	AAAAACCAATCACTCTTGATTACTAAGTGTCTGATAAGAACGCCAGTTTTCTCAAGCTCTCATTTAACGTCGGACTTTCTGTTTTGCTTTTAAAGAAAAATGTTTTACAAGGGCAGCATGAAGCGGACAAAATCTGGAGCAAAGAAGGATTTTATGCTGTTGTCATTTTTCTCAGCATCTTTGTTATTATAGTAACGTGTTTGATGGTAAGTTTGCTTCTTTGTATCTTTTCAGATTGAAATAACTTGGGAAGTAG
ENSE00003477613	PTPRR_e5_A202G	AAAAACCAATCACTCTTGATTACTAAGTGTCTGATAAGAACGCCAGTTTTCTCAAGCTCTCATTTAACGTCGGACTTTCTGTTTTGCTTTTAAAGAAAAATGTTTTACAAGGGCAGCATGAAGCGGACAAAATCTGGAGCAAAGAAGGATTTTATGCTGTTGTCATTTTTCTCAGCATCTTTGTTATTATAGTAACGTGTTTGATGGTAAGTTTGCTTCTTTGTATGTTTTCAGATTGAAATAACTTGGGAAGTAG
ENSE00003477613	PTPRR_e5_del201to203, del202to204	AAAAACCAATCACTCTTGATTACTAAGTGTCTGATAAGAACGCCAGTTTTCTCAAGCTCTCATTTAACGTCGGACTTTCTGTTTTGCTTTTAAAGAAAAATGTTTTACAAGGGCAGCATGAAGCGGACAAAATCTGGAGCAAAGAAGGATTTTATGCTGTTGTCATTTTTCTCAGCATCTTTGTTATTATAGTAACGTGTTTGATGGTAAGTTTGCTTCTTTGTATTTCAGATTGAAATAACTTGGGAAGTAG
ENSE00003477613	PTPRR_e5_del202to202	AAAAACCAATCACTCTTGATTACTAAGTGTCTGATAAGAACGCCAGTTTTCTCAAGCTCTCATTTAACGTCGGACTTTCTGTTTTGCTTTTAAAGAAAAATGTTTTACAAGGGCAGCATGAAGCGGACAAAATCTGGAGCAAAGAAGGATTTTATGCTGTTGTCATTTTTCTCAGCATCTTTGTTATTATAGTAACGTGTTTGATGGTAAGTTTGCTTCTTTGTATTTTTCAGATTGAAATAACTTGGGAAGTAG
ENSE00003477613	PTPRR_e5_A202T	AAAAACCAATCACTCTTGATTACTAAGTGTCTGATAAGAACGCCAGTTTTCTCAAGCTCTCATTTAACGTCGGACTTTCTGTTTTGCTTTTAAAGAAAAATGTTTTACAAGGGCAGCATGAAGCGGACAAAATCTGGAGCAAAGAAGGATTTTATGCTGTTGTCATTTTTCTCAGCATCTTTGTTATTATAGTAACGTGTTTGATGGTAAGTTTGCTTCTTTGTATTTTTTCAGATTGAAATAACTTGGGAAGTAG
ENSE00003477613	PTPRR_e5_A200C	AAAAACCAATCACTCTTGATTACTAAGTGTCTGATAAGAACGCCAGTTTTCTCAAGCTCTCATTTAACGTCGGACTTTCTGTTTTGCTTTTAAAGAAAAATGTTTTACAAGGGCAGCATGAAGCGGACAAAATCTGGAGCAAAGAAGGATTTTATGCTGTTGTCATTTTTCTCAGCATCTTTGTTATTATAGTAACGTGTTTGATGGTAAGTTTGCTTCTTTGTCTATTTTCAGATTGAAATAACTTGGGAAGTAG
ENSE00003477613	PTPRR_e5_A200G	AAAAACCAATCACTCTTGATTACTAAGTGTCTGATAAGAACGCCAGTTTTCTCAAGCTCTCATTTAACGTCGGACTTTCTGTTTTGCTTTTAAAGAAAAATGTTTTACAAGGGCAGCATGAAGCGGACAAAATCTGGAGCAAAGAAGGATTTTATGCTGTTGTCATTTTTCTCAGCATCTTTGTTATTATAGTAACGTGTTTGATGGTAAGTTTGCTTCTTTGTGTATTTTCAGATTGAAATAACTTGGGAAGTAG
ENSE00003477613	PTPRR_e5_del199to204, del200to205	AAAAACCAATCACTCTTGATTACTAAGTGTCTGATAAGAACGCCAGTTTTCTCAAGCTCTCATTTAACGTCGGACTTTCTGTTTTGCTTTTAAAGAAAAATGTTTTACAAGGGCAGCATGAAGCGGACAAAATCTGGAGCAAAGAAGGATTTTATGCTGTTGTCATTTTTCTCAGCATCTTTGTTATTATAGTAACGTGTTTGATGGTAAGTTTGCTTCTTTGTTCAGATTGAAATAACTTGGGAAGTAG
ENSE00003477613	PTPRR_e5_del200to200	AAAAACCAATCACTCTTGATTACTAAGTGTCTGATAAGAACGCCAGTTTTCTCAAGCTCTCATTTAACGTCGGACTTTCTGTTTTGCTTTTAAAGAAAAATGTTTTACAAGGGCAGCATGAAGCGGACAAAATCTGGAGCAAAGAAGGATTTTATGCTGTTGTCATTTTTCTCAGCATCTTTGTTATTATAGTAACGTGTTTGATGGTAAGTTTGCTTCTTTGTTATTTTCAGATTGAAATAACTTGGGAAGTAG
ENSE00003477613	PTPRR_e5_A200T	AAAAACCAATCACTCTTGATTACTAAGTGTCTGATAAGAACGCCAGTTTTCTCAAGCTCTCATTTAACGTCGGACTTTCTGTTTTGCTTTTAAAGAAAAATGTTTTACAAGGGCAGCATGAAGCGGACAAAATCTGGAGCAAAGAAGGATTTTATGCTGTTGTCATTTTTCTCAGCATCTTTGTTATTATAGTAACGTGTTTGATGGTAAGTTTGCTTCTTTGTTTATTTTCAGATTGAAATAACTTGGGAAGTAG
ENSE00003477613	PTPRR_e5_del200to202	AAAAACCAATCACTCTTGATTACTAAGTGTCTGATAAGAACGCCAGTTTTCTCAAGCTCTCATTTAACGTCGGACTTTCTGTTTTGCTTTTAAAGAAAAATGTTTTACAAGGGCAGCATGAAGCGGACAAAATCTGGAGCAAAGAAGGATTTTATGCTGTTGTCATTTTTCTCAGCATCTTTGTTATTATAGTAACGTGTTTGATGGTAAGTTTGCTTCTTTGTTTTTCAGATTGAAATAACTTGGGAAGTAG
ENSE00003477613	PTPRR_e5_del198to198	AAAAACCAATCACTCTTGATTACTAAGTGTCTGATAAGAACGCCAGTTTTCTCAAGCTCTCATTTAACGTCGGACTTTCTGTTTTGCTTTTAAAGAAAAATGTTTTACAAGGGCAGCATGAAGCGGACAAAATCTGGAGCAAAGAAGGATTTTATGCTGTTGTCATTTTTCTCAGCATCTTTGTTATTATAGTAACGTGTTTGATGGTAAGTTTGCTTCTTTTATATTTTCAGATTGAAATAACTTGGGAAGTAG
ENSE00003477613	PTPRR_e5_del198to200	AAAAACCAATCACTCTTGATTACTAAGTGTCTGATAAGAACGCCAGTTTTCTCAAGCTCTCATTTAACGTCGGACTTTCTGTTTTGCTTTTAAAGAAAAATGTTTTACAAGGGCAGCATGAAGCGGACAAAATCTGGAGCAAAGAAGGATTTTATGCTGTTGTCATTTTTCTCAGCATCTTTGTTATTATAGTAACGTGTTTGATGGTAAGTTTGCTTCTTTTATTTTCAGATTGAAATAACTTGGGAAGTAG
ENSE00003477613	PTPRR_e5_G198T	AAAAACCAATCACTCTTGATTACTAAGTGTCTGATAAGAACGCCAGTTTTCTCAAGCTCTCATTTAACGTCGGACTTTCTGTTTTGCTTTTAAAGAAAAATGTTTTACAAGGGCAGCATGAAGCGGACAAAATCTGGAGCAAAGAAGGATTTTATGCTGTTGTCATTTTTCTCAGCATCTTTGTTATTATAGTAACGTGTTTGATGGTAAGTTTGCTTCTTTTTATATTTTCAGATTGAAATAACTTGGGAAGTAG
ENSE00003477613	PTPRR_e5_del197to202, del198to203	AAAAACCAATCACTCTTGATTACTAAGTGTCTGATAAGAACGCCAGTTTTCTCAAGCTCTCATTTAACGTCGGACTTTCTGTTTTGCTTTTAAAGAAAAATGTTTTACAAGGGCAGCATGAAGCGGACAAAATCTGGAGCAAAGAAGGATTTTATGCTGTTGTCATTTTTCTCAGCATCTTTGTTATTATAGTAACGTGTTTGATGGTAAGTTTGCTTCTTTTTTCAGATTGAAATAACTTGGGAAGTAG
ENSE00003477613	PTPRR_e5_C194G	AAAAACCAATCACTCTTGATTACTAAGTGTCTGATAAGAACGCCAGTTTTCTCAAGCTCTCATTTAACGTCGGACTTTCTGTTTTGCTTTTAAAGAAAAATGTTTTACAAGGGCAGCATGAAGCGGACAAAATCTGGAGCAAAGAAGGATTTTATGCTGTTGTCATTTTTCTCAGCATCTTTGTTATTATAGTAACGTGTTTGATGGTAAGTTTGCTTGTTTGTATATTTTCAGATTGAAATAACTTGGGAAGTAG
ENSE00003477613	PTPRR_e5_del191to193, del192to194, del193to195, del194to196	AAAAACCAATCACTCTTGATTACTAAGTGTCTGATAAGAACGCCAGTTTTCTCAAGCTCTCATTTAACGTCGGACTTTCTGTTTTGCTTTTAAAGAAAAATGTTTTACAAGGGCAGCATGAAGCGGACAAAATCTGGAGCAAAGAAGGATTTTATGCTGTTGTCATTTTTCTCAGCATCTTTGTTATTATAGTAACGTGTTTGATGGTAAGTTTGCTTTGTATATTTTCAGATTGAAATAACTTGGGAAGTAG
ENSE00003477613	PTPRR_e5_del194to194	AAAAACCAATCACTCTTGATTACTAAGTGTCTGATAAGAACGCCAGTTTTCTCAAGCTCTCATTTAACGTCGGACTTTCTGTTTTGCTTTTAAAGAAAAATGTTTTACAAGGGCAGCATGAAGCGGACAAAATCTGGAGCAAAGAAGGATTTTATGCTGTTGTCATTTTTCTCAGCATCTTTGTTATTATAGTAACGTGTTTGATGGTAAGTTTGCTTTTTGTATATTTTCAGATTGAAATAACTTGGGAAGTAG
ENSE00003477613	PTPRR_e5_C194T	AAAAACCAATCACTCTTGATTACTAAGTGTCTGATAAGAACGCCAGTTTTCTCAAGCTCTCATTTAACGTCGGACTTTCTGTTTTGCTTTTAAAGAAAAATGTTTTACAAGGGCAGCATGAAGCGGACAAAATCTGGAGCAAAGAAGGATTTTATGCTGTTGTCATTTTTCTCAGCATCTTTGTTATTATAGTAACGTGTTTGATGGTAAGTTTGCTTTTTTGTATATTTTCAGATTGAAATAACTTGGGAAGTAG
ENSE00003477613	PTPRR_e5_C191G	AAAAACCAATCACTCTTGATTACTAAGTGTCTGATAAGAACGCCAGTTTTCTCAAGCTCTCATTTAACGTCGGACTTTCTGTTTTGCTTTTAAAGAAAAATGTTTTACAAGGGCAGCATGAAGCGGACAAAATCTGGAGCAAAGAAGGATTTTATGCTGTTGTCATTTTTCTCAGCATCTTTGTTATTATAGTAACGTGTTTGATGGTAAGTTTGGTTCTTTGTATATTTTCAGATTGAAATAACTTGGGAAGTAG
ENSE00003477613	PTPRR_e5_del191to196	AAAAACCAATCACTCTTGATTACTAAGTGTCTGATAAGAACGCCAGTTTTCTCAAGCTCTCATTTAACGTCGGACTTTCTGTTTTGCTTTTAAAGAAAAATGTTTTACAAGGGCAGCATGAAGCGGACAAAATCTGGAGCAAAGAAGGATTTTATGCTGTTGTCATTTTTCTCAGCATCTTTGTTATTATAGTAACGTGTTTGATGGTAAGTTTGTGTATATTTTCAGATTGAAATAACTTGGGAAGTAG
ENSE00003477613	PTPRR_e5_del191to191	AAAAACCAATCACTCTTGATTACTAAGTGTCTGATAAGAACGCCAGTTTTCTCAAGCTCTCATTTAACGTCGGACTTTCTGTTTTGCTTTTAAAGAAAAATGTTTTACAAGGGCAGCATGAAGCGGACAAAATCTGGAGCAAAGAAGGATTTTATGCTGTTGTCATTTTTCTCAGCATCTTTGTTATTATAGTAACGTGTTTGATGGTAAGTTTGTTCTTTGTATATTTTCAGATTGAAATAACTTGGGAAGTAG
ENSE00003477613	PTPRR_e5_C191T	AAAAACCAATCACTCTTGATTACTAAGTGTCTGATAAGAACGCCAGTTTTCTCAAGCTCTCATTTAACGTCGGACTTTCTGTTTTGCTTTTAAAGAAAAATGTTTTACAAGGGCAGCATGAAGCGGACAAAATCTGGAGCAAAGAAGGATTTTATGCTGTTGTCATTTTTCTCAGCATCTTTGTTATTATAGTAACGTGTTTGATGGTAAGTTTGTTTCTTTGTATATTTTCAGATTGAAATAACTTGGGAAGTAG
ENSE00003477613	PTPRR_e5_G190T	AAAAACCAATCACTCTTGATTACTAAGTGTCTGATAAGAACGCCAGTTTTCTCAAGCTCTCATTTAACGTCGGACTTTCTGTTTTGCTTTTAAAGAAAAATGTTTTACAAGGGCAGCATGAAGCGGACAAAATCTGGAGCAAAGAAGGATTTTATGCTGTTGTCATTTTTCTCAGCATCTTTGTTATTATAGTAACGTGTTTGATGGTAAGTTTTCTTCTTTGTATATTTTCAGATTGAAATAACTTGGGAAGTAG
ENSE00003477613	PTPRR_e5_del189to191, del190to192	AAAAACCAATCACTCTTGATTACTAAGTGTCTGATAAGAACGCCAGTTTTCTCAAGCTCTCATTTAACGTCGGACTTTCTGTTTTGCTTTTAAAGAAAAATGTTTTACAAGGGCAGCATGAAGCGGACAAAATCTGGAGCAAAGAAGGATTTTATGCTGTTGTCATTTTTCTCAGCATCTTTGTTATTATAGTAACGTGTTTGATGGTAAGTTTTCTTTGTATATTTTCAGATTGAAATAACTTGGGAAGTAG
ENSE00003477613	PTPRR_e5_del189to194, del190to195	AAAAACCAATCACTCTTGATTACTAAGTGTCTGATAAGAACGCCAGTTTTCTCAAGCTCTCATTTAACGTCGGACTTTCTGTTTTGCTTTTAAAGAAAAATGTTTTACAAGGGCAGCATGAAGCGGACAAAATCTGGAGCAAAGAAGGATTTTATGCTGTTGTCATTTTTCTCAGCATCTTTGTTATTATAGTAACGTGTTTGATGGTAAGTTTTTGTATATTTTCAGATTGAAATAACTTGGGAAGTAG
ENSE00003477613	PTPRR_e5_del186to188	AAAAACCAATCACTCTTGATTACTAAGTGTCTGATAAGAACGCCAGTTTTCTCAAGCTCTCATTTAACGTCGGACTTTCTGTTTTGCTTTTAAAGAAAAATGTTTTACAAGGGCAGCATGAAGCGGACAAAATCTGGAGCAAAGAAGGATTTTATGCTGTTGTCATTTTTCTCAGCATCTTTGTTATTATAGTAACGTGTTTGATGGTAATGCTTCTTTGTATATTTTCAGATTGAAATAACTTGGGAAGTAG
ENSE00003477613	PTPRR_e5_del186to191	AAAAACCAATCACTCTTGATTACTAAGTGTCTGATAAGAACGCCAGTTTTCTCAAGCTCTCATTTAACGTCGGACTTTCTGTTTTGCTTTTAAAGAAAAATGTTTTACAAGGGCAGCATGAAGCGGACAAAATCTGGAGCAAAGAAGGATTTTATGCTGTTGTCATTTTTCTCAGCATCTTTGTTATTATAGTAACGTGTTTGATGGTAATTCTTTGTATATTTTCAGATTGAAATAACTTGGGAAGTAG
ENSE00003477613	PTPRR_e5_del186to186	AAAAACCAATCACTCTTGATTACTAAGTGTCTGATAAGAACGCCAGTTTTCTCAAGCTCTCATTTAACGTCGGACTTTCTGTTTTGCTTTTAAAGAAAAATGTTTTACAAGGGCAGCATGAAGCGGACAAAATCTGGAGCAAAGAAGGATTTTATGCTGTTGTCATTTTTCTCAGCATCTTTGTTATTATAGTAACGTGTTTGATGGTAATTTGCTTCTTTGTATATTTTCAGATTGAAATAACTTGGGAAGTAG
ENSE00003477613	PTPRR_e5_G186T	AAAAACCAATCACTCTTGATTACTAAGTGTCTGATAAGAACGCCAGTTTTCTCAAGCTCTCATTTAACGTCGGACTTTCTGTTTTGCTTTTAAAGAAAAATGTTTTACAAGGGCAGCATGAAGCGGACAAAATCTGGAGCAAAGAAGGATTTTATGCTGTTGTCATTTTTCTCAGCATCTTTGTTATTATAGTAACGTGTTTGATGGTAATTTTGCTTCTTTGTATATTTTCAGATTGAAATAACTTGGGAAGTAG
ENSE00003477613	PTPRR_e5_A185C	AAAAACCAATCACTCTTGATTACTAAGTGTCTGATAAGAACGCCAGTTTTCTCAAGCTCTCATTTAACGTCGGACTTTCTGTTTTGCTTTTAAAGAAAAATGTTTTACAAGGGCAGCATGAAGCGGACAAAATCTGGAGCAAAGAAGGATTTTATGCTGTTGTCATTTTTCTCAGCATCTTTGTTATTATAGTAACGTGTTTGATGGTACGTTTGCTTCTTTGTATATTTTCAGATTGAAATAACTTGGGAAGTAG
ENSE00003477613	PTPRR_e5_del185to190	AAAAACCAATCACTCTTGATTACTAAGTGTCTGATAAGAACGCCAGTTTTCTCAAGCTCTCATTTAACGTCGGACTTTCTGTTTTGCTTTTAAAGAAAAATGTTTTACAAGGGCAGCATGAAGCGGACAAAATCTGGAGCAAAGAAGGATTTTATGCTGTTGTCATTTTTCTCAGCATCTTTGTTATTATAGTAACGTGTTTGATGGTACTTCTTTGTATATTTTCAGATTGAAATAACTTGGGAAGTAG
ENSE00003477613	PTPRR_e5_A185G	AAAAACCAATCACTCTTGATTACTAAGTGTCTGATAAGAACGCCAGTTTTCTCAAGCTCTCATTTAACGTCGGACTTTCTGTTTTGCTTTTAAAGAAAAATGTTTTACAAGGGCAGCATGAAGCGGACAAAATCTGGAGCAAAGAAGGATTTTATGCTGTTGTCATTTTTCTCAGCATCTTTGTTATTATAGTAACGTGTTTGATGGTAGGTTTGCTTCTTTGTATATTTTCAGATTGAAATAACTTGGGAAGTAG
ENSE00003477613	PTPRR_e5_del184to184, del185to185	AAAAACCAATCACTCTTGATTACTAAGTGTCTGATAAGAACGCCAGTTTTCTCAAGCTCTCATTTAACGTCGGACTTTCTGTTTTGCTTTTAAAGAAAAATGTTTTACAAGGGCAGCATGAAGCGGACAAAATCTGGAGCAAAGAAGGATTTTATGCTGTTGTCATTTTTCTCAGCATCTTTGTTATTATAGTAACGTGTTTGATGGTAGTTTGCTTCTTTGTATATTTTCAGATTGAAATAACTTGGGAAGTAG
ENSE00003477613	PTPRR_e5_del185to205	AAAAACCAATCACTCTTGATTACTAAGTGTCTGATAAGAACGCCAGTTTTCTCAAGCTCTCATTTAACGTCGGACTTTCTGTTTTGCTTTTAAAGAAAAATGTTTTACAAGGGCAGCATGAAGCGGACAAAATCTGGAGCAAAGAAGGATTTTATGCTGTTGTCATTTTTCTCAGCATCTTTGTTATTATAGTAACGTGTTTGATGGTATCAGATTGAAATAACTTGGGAAGTAG
ENSE00003477613	PTPRR_e5_A185T	AAAAACCAATCACTCTTGATTACTAAGTGTCTGATAAGAACGCCAGTTTTCTCAAGCTCTCATTTAACGTCGGACTTTCTGTTTTGCTTTTAAAGAAAAATGTTTTACAAGGGCAGCATGAAGCGGACAAAATCTGGAGCAAAGAAGGATTTTATGCTGTTGTCATTTTTCTCAGCATCTTTGTTATTATAGTAACGTGTTTGATGGTATGTTTGCTTCTTTGTATATTTTCAGATTGAAATAACTTGGGAAGTAG
ENSE00003477613	PTPRR_e5_del185to187	AAAAACCAATCACTCTTGATTACTAAGTGTCTGATAAGAACGCCAGTTTTCTCAAGCTCTCATTTAACGTCGGACTTTCTGTTTTGCTTTTAAAGAAAAATGTTTTACAAGGGCAGCATGAAGCGGACAAAATCTGGAGCAAAGAAGGATTTTATGCTGTTGTCATTTTTCTCAGCATCTTTGTTATTATAGTAACGTGTTTGATGGTATTGCTTCTTTGTATATTTTCAGATTGAAATAACTTGGGAAGTAG
ENSE00003477613	PTPRR_e5_A184C	AAAAACCAATCACTCTTGATTACTAAGTGTCTGATAAGAACGCCAGTTTTCTCAAGCTCTCATTTAACGTCGGACTTTCTGTTTTGCTTTTAAAGAAAAATGTTTTACAAGGGCAGCATGAAGCGGACAAAATCTGGAGCAAAGAAGGATTTTATGCTGTTGTCATTTTTCTCAGCATCTTTGTTATTATAGTAACGTGTTTGATGGTCAGTTTGCTTCTTTGTATATTTTCAGATTGAAATAACTTGGGAAGTAG
ENSE00003477613	PTPRR_e5_A184G	AAAAACCAATCACTCTTGATTACTAAGTGTCTGATAAGAACGCCAGTTTTCTCAAGCTCTCATTTAACGTCGGACTTTCTGTTTTGCTTTTAAAGAAAAATGTTTTACAAGGGCAGCATGAAGCGGACAAAATCTGGAGCAAAGAAGGATTTTATGCTGTTGTCATTTTTCTCAGCATCTTTGTTATTATAGTAACGTGTTTGATGGTGAGTTTGCTTCTTTGTATATTTTCAGATTGAAATAACTTGGGAAGTAG
ENSE00003477613	PTPRR_e5_del183to188, del184to189	AAAAACCAATCACTCTTGATTACTAAGTGTCTGATAAGAACGCCAGTTTTCTCAAGCTCTCATTTAACGTCGGACTTTCTGTTTTGCTTTTAAAGAAAAATGTTTTACAAGGGCAGCATGAAGCGGACAAAATCTGGAGCAAAGAAGGATTTTATGCTGTTGTCATTTTTCTCAGCATCTTTGTTATTATAGTAACGTGTTTGATGGTGCTTCTTTGTATATTTTCAGATTGAAATAACTTGGGAAGTAG
ENSE00003477613	PTPRR_e5_A184T	AAAAACCAATCACTCTTGATTACTAAGTGTCTGATAAGAACGCCAGTTTTCTCAAGCTCTCATTTAACGTCGGACTTTCTGTTTTGCTTTTAAAGAAAAATGTTTTACAAGGGCAGCATGAAGCGGACAAAATCTGGAGCAAAGAAGGATTTTATGCTGTTGTCATTTTTCTCAGCATCTTTGTTATTATAGTAACGTGTTTGATGGTTAGTTTGCTTCTTTGTATATTTTCAGATTGAAATAACTTGGGAAGTAG
ENSE00003477613	PTPRR_e5_del183to203, del184to204	AAAAACCAATCACTCTTGATTACTAAGTGTCTGATAAGAACGCCAGTTTTCTCAAGCTCTCATTTAACGTCGGACTTTCTGTTTTGCTTTTAAAGAAAAATGTTTTACAAGGGCAGCATGAAGCGGACAAAATCTGGAGCAAAGAAGGATTTTATGCTGTTGTCATTTTTCTCAGCATCTTTGTTATTATAGTAACGTGTTTGATGGTTTCAGATTGAAATAACTTGGGAAGTAG
ENSE00003477613	PTPRR_e5_del184to186	AAAAACCAATCACTCTTGATTACTAAGTGTCTGATAAGAACGCCAGTTTTCTCAAGCTCTCATTTAACGTCGGACTTTCTGTTTTGCTTTTAAAGAAAAATGTTTTACAAGGGCAGCATGAAGCGGACAAAATCTGGAGCAAAGAAGGATTTTATGCTGTTGTCATTTTTCTCAGCATCTTTGTTATTATAGTAACGTGTTTGATGGTTTTGCTTCTTTGTATATTTTCAGATTGAAATAACTTGGGAAGTAG
ENSE00003477613	PTPRR_e5_del181to181, del182to182	AAAAACCAATCACTCTTGATTACTAAGTGTCTGATAAGAACGCCAGTTTTCTCAAGCTCTCATTTAACGTCGGACTTTCTGTTTTGCTTTTAAAGAAAAATGTTTTACAAGGGCAGCATGAAGCGGACAAAATCTGGAGCAAAGAAGGATTTTATGCTGTTGTCATTTTTCTCAGCATCTTTGTTATTATAGTAACGTGTTTGATGTAAGTTTGCTTCTTTGTATATTTTCAGATTGAAATAACTTGGGAAGTAG
ENSE00003477613	PTPRR_e5_G182T	AAAAACCAATCACTCTTGATTACTAAGTGTCTGATAAGAACGCCAGTTTTCTCAAGCTCTCATTTAACGTCGGACTTTCTGTTTTGCTTTTAAAGAAAAATGTTTTACAAGGGCAGCATGAAGCGGACAAAATCTGGAGCAAAGAAGGATTTTATGCTGTTGTCATTTTTCTCAGCATCTTTGTTATTATAGTAACGTGTTTGATGTTAAGTTTGCTTCTTTGTATATTTTCAGATTGAAATAACTTGGGAAGTAG
ENSE00003477613	PTPRR_e5_del182to187	AAAAACCAATCACTCTTGATTACTAAGTGTCTGATAAGAACGCCAGTTTTCTCAAGCTCTCATTTAACGTCGGACTTTCTGTTTTGCTTTTAAAGAAAAATGTTTTACAAGGGCAGCATGAAGCGGACAAAATCTGGAGCAAAGAAGGATTTTATGCTGTTGTCATTTTTCTCAGCATCTTTGTTATTATAGTAACGTGTTTGATGTTGCTTCTTTGTATATTTTCAGATTGAAATAACTTGGGAAGTAG
ENSE00003477613	PTPRR_e5_del182to202	AAAAACCAATCACTCTTGATTACTAAGTGTCTGATAAGAACGCCAGTTTTCTCAAGCTCTCATTTAACGTCGGACTTTCTGTTTTGCTTTTAAAGAAAAATGTTTTACAAGGGCAGCATGAAGCGGACAAAATCTGGAGCAAAGAAGGATTTTATGCTGTTGTCATTTTTCTCAGCATCTTTGTTATTATAGTAACGTGTTTGATGTTTTCAGATTGAAATAACTTGGGAAGTAG
ENSE00003477613	PTPRR_e5_G181T	AAAAACCAATCACTCTTGATTACTAAGTGTCTGATAAGAACGCCAGTTTTCTCAAGCTCTCATTTAACGTCGGACTTTCTGTTTTGCTTTTAAAGAAAAATGTTTTACAAGGGCAGCATGAAGCGGACAAAATCTGGAGCAAAGAAGGATTTTATGCTGTTGTCATTTTTCTCAGCATCTTTGTTATTATAGTAACGTGTTTGATTGTAAGTTTGCTTCTTTGTATATTTTCAGATTGAAATAACTTGGGAAGTAG
ENSE00003477613	PTPRR_e5_del181to186	AAAAACCAATCACTCTTGATTACTAAGTGTCTGATAAGAACGCCAGTTTTCTCAAGCTCTCATTTAACGTCGGACTTTCTGTTTTGCTTTTAAAGAAAAATGTTTTACAAGGGCAGCATGAAGCGGACAAAATCTGGAGCAAAGAAGGATTTTATGCTGTTGTCATTTTTCTCAGCATCTTTGTTATTATAGTAACGTGTTTGATTTTGCTTCTTTGTATATTTTCAGATTGAAATAACTTGGGAAGTAG
ENSE00003477613	PTPRR_e5_A179C	AAAAACCAATCACTCTTGATTACTAAGTGTCTGATAAGAACGCCAGTTTTCTCAAGCTCTCATTTAACGTCGGACTTTCTGTTTTGCTTTTAAAGAAAAATGTTTTACAAGGGCAGCATGAAGCGGACAAAATCTGGAGCAAAGAAGGATTTTATGCTGTTGTCATTTTTCTCAGCATCTTTGTTATTATAGTAACGTGTTTGCTGGTAAGTTTGCTTCTTTGTATATTTTCAGATTGAAATAACTTGGGAAGTAG
ENSE00003477613	PTPRR_e5_del177to179, del178to180, del179to181	AAAAACCAATCACTCTTGATTACTAAGTGTCTGATAAGAACGCCAGTTTTCTCAAGCTCTCATTTAACGTCGGACTTTCTGTTTTGCTTTTAAAGAAAAATGTTTTACAAGGGCAGCATGAAGCGGACAAAATCTGGAGCAAAGAAGGATTTTATGCTGTTGTCATTTTTCTCAGCATCTTTGTTATTATAGTAACGTGTTTGGTAAGTTTGCTTCTTTGTATATTTTCAGATTGAAATAACTTGGGAAGTAG
ENSE00003477613	PTPRR_e5_A179G	AAAAACCAATCACTCTTGATTACTAAGTGTCTGATAAGAACGCCAGTTTTCTCAAGCTCTCATTTAACGTCGGACTTTCTGTTTTGCTTTTAAAGAAAAATGTTTTACAAGGGCAGCATGAAGCGGACAAAATCTGGAGCAAAGAAGGATTTTATGCTGTTGTCATTTTTCTCAGCATCTTTGTTATTATAGTAACGTGTTTGGTGGTAAGTTTGCTTCTTTGTATATTTTCAGATTGAAATAACTTGGGAAGTAG
ENSE00003477613	PTPRR_e5_del179to179	AAAAACCAATCACTCTTGATTACTAAGTGTCTGATAAGAACGCCAGTTTTCTCAAGCTCTCATTTAACGTCGGACTTTCTGTTTTGCTTTTAAAGAAAAATGTTTTACAAGGGCAGCATGAAGCGGACAAAATCTGGAGCAAAGAAGGATTTTATGCTGTTGTCATTTTTCTCAGCATCTTTGTTATTATAGTAACGTGTTTGTGGTAAGTTTGCTTCTTTGTATATTTTCAGATTGAAATAACTTGGGAAGTAG
ENSE00003477613	PTPRR_e5_A179T	AAAAACCAATCACTCTTGATTACTAAGTGTCTGATAAGAACGCCAGTTTTCTCAAGCTCTCATTTAACGTCGGACTTTCTGTTTTGCTTTTAAAGAAAAATGTTTTACAAGGGCAGCATGAAGCGGACAAAATCTGGAGCAAAGAAGGATTTTATGCTGTTGTCATTTTTCTCAGCATCTTTGTTATTATAGTAACGTGTTTGTTGGTAAGTTTGCTTCTTTGTATATTTTCAGATTGAAATAACTTGGGAAGTAG
ENSE00003477613	PTPRR_e5_del178to198	AAAAACCAATCACTCTTGATTACTAAGTGTCTGATAAGAACGCCAGTTTTCTCAAGCTCTCATTTAACGTCGGACTTTCTGTTTTGCTTTTAAAGAAAAATGTTTTACAAGGGCAGCATGAAGCGGACAAAATCTGGAGCAAAGAAGGATTTTATGCTGTTGTCATTTTTCTCAGCATCTTTGTTATTATAGTAACGTGTTTTATATTTTCAGATTGAAATAACTTGGGAAGTAG
ENSE00003477613	PTPRR_e5_G178T	AAAAACCAATCACTCTTGATTACTAAGTGTCTGATAAGAACGCCAGTTTTCTCAAGCTCTCATTTAACGTCGGACTTTCTGTTTTGCTTTTAAAGAAAAATGTTTTACAAGGGCAGCATGAAGCGGACAAAATCTGGAGCAAAGAAGGATTTTATGCTGTTGTCATTTTTCTCAGCATCTTTGTTATTATAGTAACGTGTTTTATGGTAAGTTTGCTTCTTTGTATATTTTCAGATTGAAATAACTTGGGAAGTAG
ENSE00003477613	PTPRR_e5_del173to175, del174to176	AAAAACCAATCACTCTTGATTACTAAGTGTCTGATAAGAACGCCAGTTTTCTCAAGCTCTCATTTAACGTCGGACTTTCTGTTTTGCTTTTAAAGAAAAATGTTTTACAAGGGCAGCATGAAGCGGACAAAATCTGGAGCAAAGAAGGATTTTATGCTGTTGTCATTTTTCTCAGCATCTTTGTTATTATAGTAACGTTGATGGTAAGTTTGCTTCTTTGTATATTTTCAGATTGAAATAACTTGGGAAGTAG
ENSE00003477613	PTPRR_e5_del174to179	AAAAACCAATCACTCTTGATTACTAAGTGTCTGATAAGAACGCCAGTTTTCTCAAGCTCTCATTTAACGTCGGACTTTCTGTTTTGCTTTTAAAGAAAAATGTTTTACAAGGGCAGCATGAAGCGGACAAAATCTGGAGCAAAGAAGGATTTTATGCTGTTGTCATTTTTCTCAGCATCTTTGTTATTATAGTAACGTTGGTAAGTTTGCTTCTTTGTATATTTTCAGATTGAAATAACTTGGGAAGTAG
ENSE00003477613	PTPRR_e5_del174to174	AAAAACCAATCACTCTTGATTACTAAGTGTCTGATAAGAACGCCAGTTTTCTCAAGCTCTCATTTAACGTCGGACTTTCTGTTTTGCTTTTAAAGAAAAATGTTTTACAAGGGCAGCATGAAGCGGACAAAATCTGGAGCAAAGAAGGATTTTATGCTGTTGTCATTTTTCTCAGCATCTTTGTTATTATAGTAACGTTTTGATGGTAAGTTTGCTTCTTTGTATATTTTCAGATTGAAATAACTTGGGAAGTAG
ENSE00003477613	PTPRR_e5_del174to194	AAAAACCAATCACTCTTGATTACTAAGTGTCTGATAAGAACGCCAGTTTTCTCAAGCTCTCATTTAACGTCGGACTTTCTGTTTTGCTTTTAAAGAAAAATGTTTTACAAGGGCAGCATGAAGCGGACAAAATCTGGAGCAAAGAAGGATTTTATGCTGTTGTCATTTTTCTCAGCATCTTTGTTATTATAGTAACGTTTTGTATATTTTCAGATTGAAATAACTTGGGAAGTAG
ENSE00003477613	PTPRR_e5_G174T	AAAAACCAATCACTCTTGATTACTAAGTGTCTGATAAGAACGCCAGTTTTCTCAAGCTCTCATTTAACGTCGGACTTTCTGTTTTGCTTTTAAAGAAAAATGTTTTACAAGGGCAGCATGAAGCGGACAAAATCTGGAGCAAAGAAGGATTTTATGCTGTTGTCATTTTTCTCAGCATCTTTGTTATTATAGTAACGTTTTTGATGGTAAGTTTGCTTCTTTGTATATTTTCAGATTGAAATAACTTGGGAAGTAG
ENSE00003477613	PTPRR_e5_del172to192	AAAAACCAATCACTCTTGATTACTAAGTGTCTGATAAGAACGCCAGTTTTCTCAAGCTCTCATTTAACGTCGGACTTTCTGTTTTGCTTTTAAAGAAAAATGTTTTACAAGGGCAGCATGAAGCGGACAAAATCTGGAGCAAAGAAGGATTTTATGCTGTTGTCATTTTTCTCAGCATCTTTGTTATTATAGTAACTCTTTGTATATTTTCAGATTGAAATAACTTGGGAAGTAG
ENSE00003477613	PTPRR_e5_del172to172	AAAAACCAATCACTCTTGATTACTAAGTGTCTGATAAGAACGCCAGTTTTCTCAAGCTCTCATTTAACGTCGGACTTTCTGTTTTGCTTTTAAAGAAAAATGTTTTACAAGGGCAGCATGAAGCGGACAAAATCTGGAGCAAAGAAGGATTTTATGCTGTTGTCATTTTTCTCAGCATCTTTGTTATTATAGTAACTGTTTGATGGTAAGTTTGCTTCTTTGTATATTTTCAGATTGAAATAACTTGGGAAGTAG
ENSE00003477613	PTPRR_e5_G172T	AAAAACCAATCACTCTTGATTACTAAGTGTCTGATAAGAACGCCAGTTTTCTCAAGCTCTCATTTAACGTCGGACTTTCTGTTTTGCTTTTAAAGAAAAATGTTTTACAAGGGCAGCATGAAGCGGACAAAATCTGGAGCAAAGAAGGATTTTATGCTGTTGTCATTTTTCTCAGCATCTTTGTTATTATAGTAACTTGTTTGATGGTAAGTTTGCTTCTTTGTATATTTTCAGATTGAAATAACTTGGGAAGTAG
ENSE00003477613	PTPRR_e5_del172to174	AAAAACCAATCACTCTTGATTACTAAGTGTCTGATAAGAACGCCAGTTTTCTCAAGCTCTCATTTAACGTCGGACTTTCTGTTTTGCTTTTAAAGAAAAATGTTTTACAAGGGCAGCATGAAGCGGACAAAATCTGGAGCAAAGAAGGATTTTATGCTGTTGTCATTTTTCTCAGCATCTTTGTTATTATAGTAACTTTGATGGTAAGTTTGCTTCTTTGTATATTTTCAGATTGAAATAACTTGGGAAGTAG
ENSE00003477613	PTPRR_e5_C171G	AAAAACCAATCACTCTTGATTACTAAGTGTCTGATAAGAACGCCAGTTTTCTCAAGCTCTCATTTAACGTCGGACTTTCTGTTTTGCTTTTAAAGAAAAATGTTTTACAAGGGCAGCATGAAGCGGACAAAATCTGGAGCAAAGAAGGATTTTATGCTGTTGTCATTTTTCTCAGCATCTTTGTTATTATAGTAAGGTGTTTGATGGTAAGTTTGCTTCTTTGTATATTTTCAGATTGAAATAACTTGGGAAGTAG
ENSE00003477613	PTPRR_e5_del171to171	AAAAACCAATCACTCTTGATTACTAAGTGTCTGATAAGAACGCCAGTTTTCTCAAGCTCTCATTTAACGTCGGACTTTCTGTTTTGCTTTTAAAGAAAAATGTTTTACAAGGGCAGCATGAAGCGGACAAAATCTGGAGCAAAGAAGGATTTTATGCTGTTGTCATTTTTCTCAGCATCTTTGTTATTATAGTAAGTGTTTGATGGTAAGTTTGCTTCTTTGTATATTTTCAGATTGAAATAACTTGGGAAGTAG
ENSE00003477613	PTPRR_e5_del171to173	AAAAACCAATCACTCTTGATTACTAAGTGTCTGATAAGAACGCCAGTTTTCTCAAGCTCTCATTTAACGTCGGACTTTCTGTTTTGCTTTTAAAGAAAAATGTTTTACAAGGGCAGCATGAAGCGGACAAAATCTGGAGCAAAGAAGGATTTTATGCTGTTGTCATTTTTCTCAGCATCTTTGTTATTATAGTAAGTTTGATGGTAAGTTTGCTTCTTTGTATATTTTCAGATTGAAATAACTTGGGAAGTAG
ENSE00003477613	PTPRR_e5_del171to176	AAAAACCAATCACTCTTGATTACTAAGTGTCTGATAAGAACGCCAGTTTTCTCAAGCTCTCATTTAACGTCGGACTTTCTGTTTTGCTTTTAAAGAAAAATGTTTTACAAGGGCAGCATGAAGCGGACAAAATCTGGAGCAAAGAAGGATTTTATGCTGTTGTCATTTTTCTCAGCATCTTTGTTATTATAGTAATGATGGTAAGTTTGCTTCTTTGTATATTTTCAGATTGAAATAACTTGGGAAGTAG
ENSE00003477613	PTPRR_e5_C171T	AAAAACCAATCACTCTTGATTACTAAGTGTCTGATAAGAACGCCAGTTTTCTCAAGCTCTCATTTAACGTCGGACTTTCTGTTTTGCTTTTAAAGAAAAATGTTTTACAAGGGCAGCATGAAGCGGACAAAATCTGGAGCAAAGAAGGATTTTATGCTGTTGTCATTTTTCTCAGCATCTTTGTTATTATAGTAATGTGTTTGATGGTAAGTTTGCTTCTTTGTATATTTTCAGATTGAAATAACTTGGGAAGTAG
ENSE00003477613	PTPRR_e5_del171to191	AAAAACCAATCACTCTTGATTACTAAGTGTCTGATAAGAACGCCAGTTTTCTCAAGCTCTCATTTAACGTCGGACTTTCTGTTTTGCTTTTAAAGAAAAATGTTTTACAAGGGCAGCATGAAGCGGACAAAATCTGGAGCAAAGAAGGATTTTATGCTGTTGTCATTTTTCTCAGCATCTTTGTTATTATAGTAATTCTTTGTATATTTTCAGATTGAAATAACTTGGGAAGTAG
ENSE00003477613	PTPRR_e5_A170C	AAAAACCAATCACTCTTGATTACTAAGTGTCTGATAAGAACGCCAGTTTTCTCAAGCTCTCATTTAACGTCGGACTTTCTGTTTTGCTTTTAAAGAAAAATGTTTTACAAGGGCAGCATGAAGCGGACAAAATCTGGAGCAAAGAAGGATTTTATGCTGTTGTCATTTTTCTCAGCATCTTTGTTATTATAGTACCGTGTTTGATGGTAAGTTTGCTTCTTTGTATATTTTCAGATTGAAATAACTTGGGAAGTAG
ENSE00003477613	PTPRR_e5_del169to169, del170to170	AAAAACCAATCACTCTTGATTACTAAGTGTCTGATAAGAACGCCAGTTTTCTCAAGCTCTCATTTAACGTCGGACTTTCTGTTTTGCTTTTAAAGAAAAATGTTTTACAAGGGCAGCATGAAGCGGACAAAATCTGGAGCAAAGAAGGATTTTATGCTGTTGTCATTTTTCTCAGCATCTTTGTTATTATAGTACGTGTTTGATGGTAAGTTTGCTTCTTTGTATATTTTCAGATTGAAATAACTTGGGAAGTAG
ENSE00003477613	PTPRR_e5_del170to190	AAAAACCAATCACTCTTGATTACTAAGTGTCTGATAAGAACGCCAGTTTTCTCAAGCTCTCATTTAACGTCGGACTTTCTGTTTTGCTTTTAAAGAAAAATGTTTTACAAGGGCAGCATGAAGCGGACAAAATCTGGAGCAAAGAAGGATTTTATGCTGTTGTCATTTTTCTCAGCATCTTTGTTATTATAGTACTTCTTTGTATATTTTCAGATTGAAATAACTTGGGAAGTAG
ENSE00003477613	PTPRR_e5_A170G	AAAAACCAATCACTCTTGATTACTAAGTGTCTGATAAGAACGCCAGTTTTCTCAAGCTCTCATTTAACGTCGGACTTTCTGTTTTGCTTTTAAAGAAAAATGTTTTACAAGGGCAGCATGAAGCGGACAAAATCTGGAGCAAAGAAGGATTTTATGCTGTTGTCATTTTTCTCAGCATCTTTGTTATTATAGTAGCGTGTTTGATGGTAAGTTTGCTTCTTTGTATATTTTCAGATTGAAATAACTTGGGAAGTAG
ENSE00003477613	PTPRR_e5_A170T	AAAAACCAATCACTCTTGATTACTAAGTGTCTGATAAGAACGCCAGTTTTCTCAAGCTCTCATTTAACGTCGGACTTTCTGTTTTGCTTTTAAAGAAAAATGTTTTACAAGGGCAGCATGAAGCGGACAAAATCTGGAGCAAAGAAGGATTTTATGCTGTTGTCATTTTTCTCAGCATCTTTGTTATTATAGTATCGTGTTTGATGGTAAGTTTGCTTCTTTGTATATTTTCAGATTGAAATAACTTGGGAAGTAG
ENSE00003477613	PTPRR_e5_del170to172	AAAAACCAATCACTCTTGATTACTAAGTGTCTGATAAGAACGCCAGTTTTCTCAAGCTCTCATTTAACGTCGGACTTTCTGTTTTGCTTTTAAAGAAAAATGTTTTACAAGGGCAGCATGAAGCGGACAAAATCTGGAGCAAAGAAGGATTTTATGCTGTTGTCATTTTTCTCAGCATCTTTGTTATTATAGTATGTTTGATGGTAAGTTTGCTTCTTTGTATATTTTCAGATTGAAATAACTTGGGAAGTAG
ENSE00003477613	PTPRR_e5_del170to175	AAAAACCAATCACTCTTGATTACTAAGTGTCTGATAAGAACGCCAGTTTTCTCAAGCTCTCATTTAACGTCGGACTTTCTGTTTTGCTTTTAAAGAAAAATGTTTTACAAGGGCAGCATGAAGCGGACAAAATCTGGAGCAAAGAAGGATTTTATGCTGTTGTCATTTTTCTCAGCATCTTTGTTATTATAGTATTGATGGTAAGTTTGCTTCTTTGTATATTTTCAGATTGAAATAACTTGGGAAGTAG
ENSE00003477613	PTPRR_e5_A169C	AAAAACCAATCACTCTTGATTACTAAGTGTCTGATAAGAACGCCAGTTTTCTCAAGCTCTCATTTAACGTCGGACTTTCTGTTTTGCTTTTAAAGAAAAATGTTTTACAAGGGCAGCATGAAGCGGACAAAATCTGGAGCAAAGAAGGATTTTATGCTGTTGTCATTTTTCTCAGCATCTTTGTTATTATAGTCACGTGTTTGATGGTAAGTTTGCTTCTTTGTATATTTTCAGATTGAAATAACTTGGGAAGTAG
ENSE00003477613	PTPRR_e5_A169G	AAAAACCAATCACTCTTGATTACTAAGTGTCTGATAAGAACGCCAGTTTTCTCAAGCTCTCATTTAACGTCGGACTTTCTGTTTTGCTTTTAAAGAAAAATGTTTTACAAGGGCAGCATGAAGCGGACAAAATCTGGAGCAAAGAAGGATTTTATGCTGTTGTCATTTTTCTCAGCATCTTTGTTATTATAGTGACGTGTTTGATGGTAAGTTTGCTTCTTTGTATATTTTCAGATTGAAATAACTTGGGAAGTAG
ENSE00003477613	PTPRR_e5_del168to188, del169to189	AAAAACCAATCACTCTTGATTACTAAGTGTCTGATAAGAACGCCAGTTTTCTCAAGCTCTCATTTAACGTCGGACTTTCTGTTTTGCTTTTAAAGAAAAATGTTTTACAAGGGCAGCATGAAGCGGACAAAATCTGGAGCAAAGAAGGATTTTATGCTGTTGTCATTTTTCTCAGCATCTTTGTTATTATAGTGCTTCTTTGTATATTTTCAGATTGAAATAACTTGGGAAGTAG
ENSE00003477613	PTPRR_e5_del169to171	AAAAACCAATCACTCTTGATTACTAAGTGTCTGATAAGAACGCCAGTTTTCTCAAGCTCTCATTTAACGTCGGACTTTCTGTTTTGCTTTTAAAGAAAAATGTTTTACAAGGGCAGCATGAAGCGGACAAAATCTGGAGCAAAGAAGGATTTTATGCTGTTGTCATTTTTCTCAGCATCTTTGTTATTATAGTGTGTTTGATGGTAAGTTTGCTTCTTTGTATATTTTCAGATTGAAATAACTTGGGAAGTAG
ENSE00003477613	PTPRR_e5_A169T	AAAAACCAATCACTCTTGATTACTAAGTGTCTGATAAGAACGCCAGTTTTCTCAAGCTCTCATTTAACGTCGGACTTTCTGTTTTGCTTTTAAAGAAAAATGTTTTACAAGGGCAGCATGAAGCGGACAAAATCTGGAGCAAAGAAGGATTTTATGCTGTTGTCATTTTTCTCAGCATCTTTGTTATTATAGTTACGTGTTTGATGGTAAGTTTGCTTCTTTGTATATTTTCAGATTGAAATAACTTGGGAAGTAG
ENSE00003477613	PTPRR_e5_del169to174	AAAAACCAATCACTCTTGATTACTAAGTGTCTGATAAGAACGCCAGTTTTCTCAAGCTCTCATTTAACGTCGGACTTTCTGTTTTGCTTTTAAAGAAAAATGTTTTACAAGGGCAGCATGAAGCGGACAAAATCTGGAGCAAAGAAGGATTTTATGCTGTTGTCATTTTTCTCAGCATCTTTGTTATTATAGTTTTGATGGTAAGTTTGCTTCTTTGTATATTTTCAGATTGAAATAACTTGGGAAGTAG
ENSE00003477613	PTPRR_e5_del167to167	AAAAACCAATCACTCTTGATTACTAAGTGTCTGATAAGAACGCCAGTTTTCTCAAGCTCTCATTTAACGTCGGACTTTCTGTTTTGCTTTTAAAGAAAAATGTTTTACAAGGGCAGCATGAAGCGGACAAAATCTGGAGCAAAGAAGGATTTTATGCTGTTGTCATTTTTCTCAGCATCTTTGTTATTATATAACGTGTTTGATGGTAAGTTTGCTTCTTTGTATATTTTCAGATTGAAATAACTTGGGAAGTAG
ENSE00003477613	PTPRR_e5_del167to172	AAAAACCAATCACTCTTGATTACTAAGTGTCTGATAAGAACGCCAGTTTTCTCAAGCTCTCATTTAACGTCGGACTTTCTGTTTTGCTTTTAAAGAAAAATGTTTTACAAGGGCAGCATGAAGCGGACAAAATCTGGAGCAAAGAAGGATTTTATGCTGTTGTCATTTTTCTCAGCATCTTTGTTATTATATGTTTGATGGTAAGTTTGCTTCTTTGTATATTTTCAGATTGAAATAACTTGGGAAGTAG
ENSE00003477613	PTPRR_e5_G167T	AAAAACCAATCACTCTTGATTACTAAGTGTCTGATAAGAACGCCAGTTTTCTCAAGCTCTCATTTAACGTCGGACTTTCTGTTTTGCTTTTAAAGAAAAATGTTTTACAAGGGCAGCATGAAGCGGACAAAATCTGGAGCAAAGAAGGATTTTATGCTGTTGTCATTTTTCTCAGCATCTTTGTTATTATATTAACGTGTTTGATGGTAAGTTTGCTTCTTTGTATATTTTCAGATTGAAATAACTTGGGAAGTAG
ENSE00003477613	PTPRR_e5_del167to187	AAAAACCAATCACTCTTGATTACTAAGTGTCTGATAAGAACGCCAGTTTTCTCAAGCTCTCATTTAACGTCGGACTTTCTGTTTTGCTTTTAAAGAAAAATGTTTTACAAGGGCAGCATGAAGCGGACAAAATCTGGAGCAAAGAAGGATTTTATGCTGTTGTCATTTTTCTCAGCATCTTTGTTATTATATTGCTTCTTTGTATATTTTCAGATTGAAATAACTTGGGAAGTAG
ENSE00003477613	PTPRR_e5_A166C	AAAAACCAATCACTCTTGATTACTAAGTGTCTGATAAGAACGCCAGTTTTCTCAAGCTCTCATTTAACGTCGGACTTTCTGTTTTGCTTTTAAAGAAAAATGTTTTACAAGGGCAGCATGAAGCGGACAAAATCTGGAGCAAAGAAGGATTTTATGCTGTTGTCATTTTTCTCAGCATCTTTGTTATTATCGTAACGTGTTTGATGGTAAGTTTGCTTCTTTGTATATTTTCAGATTGAAATAACTTGGGAAGTAG
ENSE00003477613	PTPRR_e5_A166G	AAAAACCAATCACTCTTGATTACTAAGTGTCTGATAAGAACGCCAGTTTTCTCAAGCTCTCATTTAACGTCGGACTTTCTGTTTTGCTTTTAAAGAAAAATGTTTTACAAGGGCAGCATGAAGCGGACAAAATCTGGAGCAAAGAAGGATTTTATGCTGTTGTCATTTTTCTCAGCATCTTTGTTATTATGGTAACGTGTTTGATGGTAAGTTTGCTTCTTTGTATATTTTCAGATTGAAATAACTTGGGAAGTAG
ENSE00003477613	PTPRR_e5_del166to166	AAAAACCAATCACTCTTGATTACTAAGTGTCTGATAAGAACGCCAGTTTTCTCAAGCTCTCATTTAACGTCGGACTTTCTGTTTTGCTTTTAAAGAAAAATGTTTTACAAGGGCAGCATGAAGCGGACAAAATCTGGAGCAAAGAAGGATTTTATGCTGTTGTCATTTTTCTCAGCATCTTTGTTATTATGTAACGTGTTTGATGGTAAGTTTGCTTCTTTGTATATTTTCAGATTGAAATAACTTGGGAAGTAG
ENSE00003477613	PTPRR_e5_del166to171	AAAAACCAATCACTCTTGATTACTAAGTGTCTGATAAGAACGCCAGTTTTCTCAAGCTCTCATTTAACGTCGGACTTTCTGTTTTGCTTTTAAAGAAAAATGTTTTACAAGGGCAGCATGAAGCGGACAAAATCTGGAGCAAAGAAGGATTTTATGCTGTTGTCATTTTTCTCAGCATCTTTGTTATTATGTGTTTGATGGTAAGTTTGCTTCTTTGTATATTTTCAGATTGAAATAACTTGGGAAGTAG
ENSE00003477613	PTPRR_e5_A166T	AAAAACCAATCACTCTTGATTACTAAGTGTCTGATAAGAACGCCAGTTTTCTCAAGCTCTCATTTAACGTCGGACTTTCTGTTTTGCTTTTAAAGAAAAATGTTTTACAAGGGCAGCATGAAGCGGACAAAATCTGGAGCAAAGAAGGATTTTATGCTGTTGTCATTTTTCTCAGCATCTTTGTTATTATTGTAACGTGTTTGATGGTAAGTTTGCTTCTTTGTATATTTTCAGATTGAAATAACTTGGGAAGTAG
ENSE00003477613	PTPRR_e5_del166to186	AAAAACCAATCACTCTTGATTACTAAGTGTCTGATAAGAACGCCAGTTTTCTCAAGCTCTCATTTAACGTCGGACTTTCTGTTTTGCTTTTAAAGAAAAATGTTTTACAAGGGCAGCATGAAGCGGACAAAATCTGGAGCAAAGAAGGATTTTATGCTGTTGTCATTTTTCTCAGCATCTTTGTTATTATTTTGCTTCTTTGTATATTTTCAGATTGAAATAACTTGGGAAGTAG
ENSE00003477613	PTPRR_e5_A164C	AAAAACCAATCACTCTTGATTACTAAGTGTCTGATAAGAACGCCAGTTTTCTCAAGCTCTCATTTAACGTCGGACTTTCTGTTTTGCTTTTAAAGAAAAATGTTTTACAAGGGCAGCATGAAGCGGACAAAATCTGGAGCAAAGAAGGATTTTATGCTGTTGTCATTTTTCTCAGCATCTTTGTTATTCTAGTAACGTGTTTGATGGTAAGTTTGCTTCTTTGTATATTTTCAGATTGAAATAACTTGGGAAGTAG
ENSE00003477613	PTPRR_e5_del164to166	AAAAACCAATCACTCTTGATTACTAAGTGTCTGATAAGAACGCCAGTTTTCTCAAGCTCTCATTTAACGTCGGACTTTCTGTTTTGCTTTTAAAGAAAAATGTTTTACAAGGGCAGCATGAAGCGGACAAAATCTGGAGCAAAGAAGGATTTTATGCTGTTGTCATTTTTCTCAGCATCTTTGTTATTGTAACGTGTTTGATGGTAAGTTTGCTTCTTTGTATATTTTCAGATTGAAATAACTTGGGAAGTAG
ENSE00003477613	PTPRR_e5_A164G	AAAAACCAATCACTCTTGATTACTAAGTGTCTGATAAGAACGCCAGTTTTCTCAAGCTCTCATTTAACGTCGGACTTTCTGTTTTGCTTTTAAAGAAAAATGTTTTACAAGGGCAGCATGAAGCGGACAAAATCTGGAGCAAAGAAGGATTTTATGCTGTTGTCATTTTTCTCAGCATCTTTGTTATTGTAGTAACGTGTTTGATGGTAAGTTTGCTTCTTTGTATATTTTCAGATTGAAATAACTTGGGAAGTAG
ENSE00003477613	PTPRR_e5_del164to164	AAAAACCAATCACTCTTGATTACTAAGTGTCTGATAAGAACGCCAGTTTTCTCAAGCTCTCATTTAACGTCGGACTTTCTGTTTTGCTTTTAAAGAAAAATGTTTTACAAGGGCAGCATGAAGCGGACAAAATCTGGAGCAAAGAAGGATTTTATGCTGTTGTCATTTTTCTCAGCATCTTTGTTATTTAGTAACGTGTTTGATGGTAAGTTTGCTTCTTTGTATATTTTCAGATTGAAATAACTTGGGAAGTAG
ENSE00003477613	PTPRR_e5_A164T	AAAAACCAATCACTCTTGATTACTAAGTGTCTGATAAGAACGCCAGTTTTCTCAAGCTCTCATTTAACGTCGGACTTTCTGTTTTGCTTTTAAAGAAAAATGTTTTACAAGGGCAGCATGAAGCGGACAAAATCTGGAGCAAAGAAGGATTTTATGCTGTTGTCATTTTTCTCAGCATCTTTGTTATTTTAGTAACGTGTTTGATGGTAAGTTTGCTTCTTTGTATATTTTCAGATTGAAATAACTTGGGAAGTAG
ENSE00003477613	PTPRR_e5_A161C	AAAAACCAATCACTCTTGATTACTAAGTGTCTGATAAGAACGCCAGTTTTCTCAAGCTCTCATTTAACGTCGGACTTTCTGTTTTGCTTTTAAAGAAAAATGTTTTACAAGGGCAGCATGAAGCGGACAAAATCTGGAGCAAAGAAGGATTTTATGCTGTTGTCATTTTTCTCAGCATCTTTGTTCTTATAGTAACGTGTTTGATGGTAAGTTTGCTTCTTTGTATATTTTCAGATTGAAATAACTTGGGAAGTAG
ENSE00003477613	PTPRR_e5_del161to166	AAAAACCAATCACTCTTGATTACTAAGTGTCTGATAAGAACGCCAGTTTTCTCAAGCTCTCATTTAACGTCGGACTTTCTGTTTTGCTTTTAAAGAAAAATGTTTTACAAGGGCAGCATGAAGCGGACAAAATCTGGAGCAAAGAAGGATTTTATGCTGTTGTCATTTTTCTCAGCATCTTTGTTGTAACGTGTTTGATGGTAAGTTTGCTTCTTTGTATATTTTCAGATTGAAATAACTTGGGAAGTAG
ENSE00003477613	PTPRR_e5_del161to181	AAAAACCAATCACTCTTGATTACTAAGTGTCTGATAAGAACGCCAGTTTTCTCAAGCTCTCATTTAACGTCGGACTTTCTGTTTTGCTTTTAAAGAAAAATGTTTTACAAGGGCAGCATGAAGCGGACAAAATCTGGAGCAAAGAAGGATTTTATGCTGTTGTCATTTTTCTCAGCATCTTTGTTGTAAGTTTGCTTCTTTGTATATTTTCAGATTGAAATAACTTGGGAAGTAG
ENSE00003477613	PTPRR_e5_A161G	AAAAACCAATCACTCTTGATTACTAAGTGTCTGATAAGAACGCCAGTTTTCTCAAGCTCTCATTTAACGTCGGACTTTCTGTTTTGCTTTTAAAGAAAAATGTTTTACAAGGGCAGCATGAAGCGGACAAAATCTGGAGCAAAGAAGGATTTTATGCTGTTGTCATTTTTCTCAGCATCTTTGTTGTTATAGTAACGTGTTTGATGGTAAGTTTGCTTCTTTGTATATTTTCAGATTGAAATAACTTGGGAAGTAG
ENSE00003477613	PTPRR_e5_del161to161	AAAAACCAATCACTCTTGATTACTAAGTGTCTGATAAGAACGCCAGTTTTCTCAAGCTCTCATTTAACGTCGGACTTTCTGTTTTGCTTTTAAAGAAAAATGTTTTACAAGGGCAGCATGAAGCGGACAAAATCTGGAGCAAAGAAGGATTTTATGCTGTTGTCATTTTTCTCAGCATCTTTGTTTTATAGTAACGTGTTTGATGGTAAGTTTGCTTCTTTGTATATTTTCAGATTGAAATAACTTGGGAAGTAG
ENSE00003477613	PTPRR_e5_A161T	AAAAACCAATCACTCTTGATTACTAAGTGTCTGATAAGAACGCCAGTTTTCTCAAGCTCTCATTTAACGTCGGACTTTCTGTTTTGCTTTTAAAGAAAAATGTTTTACAAGGGCAGCATGAAGCGGACAAAATCTGGAGCAAAGAAGGATTTTATGCTGTTGTCATTTTTCTCAGCATCTTTGTTTTTATAGTAACGTGTTTGATGGTAAGTTTGCTTCTTTGTATATTTTCAGATTGAAATAACTTGGGAAGTAG
ENSE00003477613	PTPRR_e5_del158to158	AAAAACCAATCACTCTTGATTACTAAGTGTCTGATAAGAACGCCAGTTTTCTCAAGCTCTCATTTAACGTCGGACTTTCTGTTTTGCTTTTAAAGAAAAATGTTTTACAAGGGCAGCATGAAGCGGACAAAATCTGGAGCAAAGAAGGATTTTATGCTGTTGTCATTTTTCTCAGCATCTTTTTATTATAGTAACGTGTTTGATGGTAAGTTTGCTTCTTTGTATATTTTCAGATTGAAATAACTTGGGAAGTAG
ENSE00003477613	PTPRR_e5_G158T	AAAAACCAATCACTCTTGATTACTAAGTGTCTGATAAGAACGCCAGTTTTCTCAAGCTCTCATTTAACGTCGGACTTTCTGTTTTGCTTTTAAAGAAAAATGTTTTACAAGGGCAGCATGAAGCGGACAAAATCTGGAGCAAAGAAGGATTTTATGCTGTTGTCATTTTTCTCAGCATCTTTTTTATTATAGTAACGTGTTTGATGGTAAGTTTGCTTCTTTGTATATTTTCAGATTGAAATAACTTGGGAAGTAG
ENSE00003477613	PTPRR_e5_C154G	AAAAACCAATCACTCTTGATTACTAAGTGTCTGATAAGAACGCCAGTTTTCTCAAGCTCTCATTTAACGTCGGACTTTCTGTTTTGCTTTTAAAGAAAAATGTTTTACAAGGGCAGCATGAAGCGGACAAAATCTGGAGCAAAGAAGGATTTTATGCTGTTGTCATTTTTCTCAGCATGTTTGTTATTATAGTAACGTGTTTGATGGTAAGTTTGCTTCTTTGTATATTTTCAGATTGAAATAACTTGGGAAGTAG
ENSE00003477613	PTPRR_e5_del153to158, del154to159	AAAAACCAATCACTCTTGATTACTAAGTGTCTGATAAGAACGCCAGTTTTCTCAAGCTCTCATTTAACGTCGGACTTTCTGTTTTGCTTTTAAAGAAAAATGTTTTACAAGGGCAGCATGAAGCGGACAAAATCTGGAGCAAAGAAGGATTTTATGCTGTTGTCATTTTTCTCAGCATTATTATAGTAACGTGTTTGATGGTAAGTTTGCTTCTTTGTATATTTTCAGATTGAAATAACTTGGGAAGTAG
ENSE00003477613	PTPRR_e5_del153to155, del154to156	AAAAACCAATCACTCTTGATTACTAAGTGTCTGATAAGAACGCCAGTTTTCTCAAGCTCTCATTTAACGTCGGACTTTCTGTTTTGCTTTTAAAGAAAAATGTTTTACAAGGGCAGCATGAAGCGGACAAAATCTGGAGCAAAGAAGGATTTTATGCTGTTGTCATTTTTCTCAGCATTGTTATTATAGTAACGTGTTTGATGGTAAGTTTGCTTCTTTGTATATTTTCAGATTGAAATAACTTGGGAAGTAG
ENSE00003477613	PTPRR_e5_del154to174	AAAAACCAATCACTCTTGATTACTAAGTGTCTGATAAGAACGCCAGTTTTCTCAAGCTCTCATTTAACGTCGGACTTTCTGTTTTGCTTTTAAAGAAAAATGTTTTACAAGGGCAGCATGAAGCGGACAAAATCTGGAGCAAAGAAGGATTTTATGCTGTTGTCATTTTTCTCAGCATTTTGATGGTAAGTTTGCTTCTTTGTATATTTTCAGATTGAAATAACTTGGGAAGTAG
ENSE00003477613	PTPRR_e5_del154to154	AAAAACCAATCACTCTTGATTACTAAGTGTCTGATAAGAACGCCAGTTTTCTCAAGCTCTCATTTAACGTCGGACTTTCTGTTTTGCTTTTAAAGAAAAATGTTTTACAAGGGCAGCATGAAGCGGACAAAATCTGGAGCAAAGAAGGATTTTATGCTGTTGTCATTTTTCTCAGCATTTTGTTATTATAGTAACGTGTTTGATGGTAAGTTTGCTTCTTTGTATATTTTCAGATTGAAATAACTTGGGAAGTAG
ENSE00003477613	PTPRR_e5_C154T	AAAAACCAATCACTCTTGATTACTAAGTGTCTGATAAGAACGCCAGTTTTCTCAAGCTCTCATTTAACGTCGGACTTTCTGTTTTGCTTTTAAAGAAAAATGTTTTACAAGGGCAGCATGAAGCGGACAAAATCTGGAGCAAAGAAGGATTTTATGCTGTTGTCATTTTTCTCAGCATTTTTGTTATTATAGTAACGTGTTTGATGGTAAGTTTGCTTCTTTGTATATTTTCAGATTGAAATAACTTGGGAAGTAG
ENSE00003477613	PTPRR_e5_A152C	AAAAACCAATCACTCTTGATTACTAAGTGTCTGATAAGAACGCCAGTTTTCTCAAGCTCTCATTTAACGTCGGACTTTCTGTTTTGCTTTTAAAGAAAAATGTTTTACAAGGGCAGCATGAAGCGGACAAAATCTGGAGCAAAGAAGGATTTTATGCTGTTGTCATTTTTCTCAGCCTCTTTGTTATTATAGTAACGTGTTTGATGGTAAGTTTGCTTCTTTGTATATTTTCAGATTGAAATAACTTGGGAAGTAG
ENSE00003477613	PTPRR_e5_A152G	AAAAACCAATCACTCTTGATTACTAAGTGTCTGATAAGAACGCCAGTTTTCTCAAGCTCTCATTTAACGTCGGACTTTCTGTTTTGCTTTTAAAGAAAAATGTTTTACAAGGGCAGCATGAAGCGGACAAAATCTGGAGCAAAGAAGGATTTTATGCTGTTGTCATTTTTCTCAGCGTCTTTGTTATTATAGTAACGTGTTTGATGGTAAGTTTGCTTCTTTGTATATTTTCAGATTGAAATAACTTGGGAAGTAG
ENSE00003477613	PTPRR_e5_del152to157	AAAAACCAATCACTCTTGATTACTAAGTGTCTGATAAGAACGCCAGTTTTCTCAAGCTCTCATTTAACGTCGGACTTTCTGTTTTGCTTTTAAAGAAAAATGTTTTACAAGGGCAGCATGAAGCGGACAAAATCTGGAGCAAAGAAGGATTTTATGCTGTTGTCATTTTTCTCAGCGTTATTATAGTAACGTGTTTGATGGTAAGTTTGCTTCTTTGTATATTTTCAGATTGAAATAACTTGGGAAGTAG
ENSE00003477613	PTPRR_e5_del152to152	AAAAACCAATCACTCTTGATTACTAAGTGTCTGATAAGAACGCCAGTTTTCTCAAGCTCTCATTTAACGTCGGACTTTCTGTTTTGCTTTTAAAGAAAAATGTTTTACAAGGGCAGCATGAAGCGGACAAAATCTGGAGCAAAGAAGGATTTTATGCTGTTGTCATTTTTCTCAGCTCTTTGTTATTATAGTAACGTGTTTGATGGTAAGTTTGCTTCTTTGTATATTTTCAGATTGAAATAACTTGGGAAGTAG
ENSE00003477613	PTPRR_e5_del152to172	AAAAACCAATCACTCTTGATTACTAAGTGTCTGATAAGAACGCCAGTTTTCTCAAGCTCTCATTTAACGTCGGACTTTCTGTTTTGCTTTTAAAGAAAAATGTTTTACAAGGGCAGCATGAAGCGGACAAAATCTGGAGCAAAGAAGGATTTTATGCTGTTGTCATTTTTCTCAGCTGTTTGATGGTAAGTTTGCTTCTTTGTATATTTTCAGATTGAAATAACTTGGGAAGTAG
ENSE00003477613	PTPRR_e5_A152T	AAAAACCAATCACTCTTGATTACTAAGTGTCTGATAAGAACGCCAGTTTTCTCAAGCTCTCATTTAACGTCGGACTTTCTGTTTTGCTTTTAAAGAAAAATGTTTTACAAGGGCAGCATGAAGCGGACAAAATCTGGAGCAAAGAAGGATTTTATGCTGTTGTCATTTTTCTCAGCTTCTTTGTTATTATAGTAACGTGTTTGATGGTAAGTTTGCTTCTTTGTATATTTTCAGATTGAAATAACTTGGGAAGTAG
ENSE00003477613	PTPRR_e5_del151to153, del152to154	AAAAACCAATCACTCTTGATTACTAAGTGTCTGATAAGAACGCCAGTTTTCTCAAGCTCTCATTTAACGTCGGACTTTCTGTTTTGCTTTTAAAGAAAAATGTTTTACAAGGGCAGCATGAAGCGGACAAAATCTGGAGCAAAGAAGGATTTTATGCTGTTGTCATTTTTCTCAGCTTTGTTATTATAGTAACGTGTTTGATGGTAAGTTTGCTTCTTTGTATATTTTCAGATTGAAATAACTTGGGAAGTAG
ENSE00003477613	PTPRR_e5_C151G	AAAAACCAATCACTCTTGATTACTAAGTGTCTGATAAGAACGCCAGTTTTCTCAAGCTCTCATTTAACGTCGGACTTTCTGTTTTGCTTTTAAAGAAAAATGTTTTACAAGGGCAGCATGAAGCGGACAAAATCTGGAGCAAAGAAGGATTTTATGCTGTTGTCATTTTTCTCAGGATCTTTGTTATTATAGTAACGTGTTTGATGGTAAGTTTGCTTCTTTGTATATTTTCAGATTGAAATAACTTGGGAAGTAG
ENSE00003477613	PTPRR_e5_del151to171	AAAAACCAATCACTCTTGATTACTAAGTGTCTGATAAGAACGCCAGTTTTCTCAAGCTCTCATTTAACGTCGGACTTTCTGTTTTGCTTTTAAAGAAAAATGTTTTACAAGGGCAGCATGAAGCGGACAAAATCTGGAGCAAAGAAGGATTTTATGCTGTTGTCATTTTTCTCAGGTGTTTGATGGTAAGTTTGCTTCTTTGTATATTTTCAGATTGAAATAACTTGGGAAGTAG
ENSE00003477613	PTPRR_e5_C151T	AAAAACCAATCACTCTTGATTACTAAGTGTCTGATAAGAACGCCAGTTTTCTCAAGCTCTCATTTAACGTCGGACTTTCTGTTTTGCTTTTAAAGAAAAATGTTTTACAAGGGCAGCATGAAGCGGACAAAATCTGGAGCAAAGAAGGATTTTATGCTGTTGTCATTTTTCTCAGTATCTTTGTTATTATAGTAACGTGTTTGATGGTAAGTTTGCTTCTTTGTATATTTTCAGATTGAAATAACTTGGGAAGTAG
ENSE00003477613	PTPRR_e5_del151to156	AAAAACCAATCACTCTTGATTACTAAGTGTCTGATAAGAACGCCAGTTTTCTCAAGCTCTCATTTAACGTCGGACTTTCTGTTTTGCTTTTAAAGAAAAATGTTTTACAAGGGCAGCATGAAGCGGACAAAATCTGGAGCAAAGAAGGATTTTATGCTGTTGTCATTTTTCTCAGTGTTATTATAGTAACGTGTTTGATGGTAAGTTTGCTTCTTTGTATATTTTCAGATTGAAATAACTTGGGAAGTAG
ENSE00003477613	PTPRR_e5_G150T	AAAAACCAATCACTCTTGATTACTAAGTGTCTGATAAGAACGCCAGTTTTCTCAAGCTCTCATTTAACGTCGGACTTTCTGTTTTGCTTTTAAAGAAAAATGTTTTACAAGGGCAGCATGAAGCGGACAAAATCTGGAGCAAAGAAGGATTTTATGCTGTTGTCATTTTTCTCATCATCTTTGTTATTATAGTAACGTGTTTGATGGTAAGTTTGCTTCTTTGTATATTTTCAGATTGAAATAACTTGGGAAGTAG
ENSE00003477613	PTPRR_e5_del148to150, del149to151, del150to152	AAAAACCAATCACTCTTGATTACTAAGTGTCTGATAAGAACGCCAGTTTTCTCAAGCTCTCATTTAACGTCGGACTTTCTGTTTTGCTTTTAAAGAAAAATGTTTTACAAGGGCAGCATGAAGCGGACAAAATCTGGAGCAAAGAAGGATTTTATGCTGTTGTCATTTTTCTCATCTTTGTTATTATAGTAACGTGTTTGATGGTAAGTTTGCTTCTTTGTATATTTTCAGATTGAAATAACTTGGGAAGTAG
ENSE00003477613	PTPRR_e5_del150to155	AAAAACCAATCACTCTTGATTACTAAGTGTCTGATAAGAACGCCAGTTTTCTCAAGCTCTCATTTAACGTCGGACTTTCTGTTTTGCTTTTAAAGAAAAATGTTTTACAAGGGCAGCATGAAGCGGACAAAATCTGGAGCAAAGAAGGATTTTATGCTGTTGTCATTTTTCTCATTGTTATTATAGTAACGTGTTTGATGGTAAGTTTGCTTCTTTGTATATTTTCAGATTGAAATAACTTGGGAAGTAG
ENSE00003477613	PTPRR_e5_A149C	AAAAACCAATCACTCTTGATTACTAAGTGTCTGATAAGAACGCCAGTTTTCTCAAGCTCTCATTTAACGTCGGACTTTCTGTTTTGCTTTTAAAGAAAAATGTTTTACAAGGGCAGCATGAAGCGGACAAAATCTGGAGCAAAGAAGGATTTTATGCTGTTGTCATTTTTCTCCGCATCTTTGTTATTATAGTAACGTGTTTGATGGTAAGTTTGCTTCTTTGTATATTTTCAGATTGAAATAACTTGGGAAGTAG
ENSE00003477613	PTPRR_e5_del149to149	AAAAACCAATCACTCTTGATTACTAAGTGTCTGATAAGAACGCCAGTTTTCTCAAGCTCTCATTTAACGTCGGACTTTCTGTTTTGCTTTTAAAGAAAAATGTTTTACAAGGGCAGCATGAAGCGGACAAAATCTGGAGCAAAGAAGGATTTTATGCTGTTGTCATTTTTCTCGCATCTTTGTTATTATAGTAACGTGTTTGATGGTAAGTTTGCTTCTTTGTATATTTTCAGATTGAAATAACTTGGGAAGTAG
ENSE00003477613	PTPRR_e5_A149G	AAAAACCAATCACTCTTGATTACTAAGTGTCTGATAAGAACGCCAGTTTTCTCAAGCTCTCATTTAACGTCGGACTTTCTGTTTTGCTTTTAAAGAAAAATGTTTTACAAGGGCAGCATGAAGCGGACAAAATCTGGAGCAAAGAAGGATTTTATGCTGTTGTCATTTTTCTCGGCATCTTTGTTATTATAGTAACGTGTTTGATGGTAAGTTTGCTTCTTTGTATATTTTCAGATTGAAATAACTTGGGAAGTAG
ENSE00003477613	PTPRR_e5_A149T	AAAAACCAATCACTCTTGATTACTAAGTGTCTGATAAGAACGCCAGTTTTCTCAAGCTCTCATTTAACGTCGGACTTTCTGTTTTGCTTTTAAAGAAAAATGTTTTACAAGGGCAGCATGAAGCGGACAAAATCTGGAGCAAAGAAGGATTTTATGCTGTTGTCATTTTTCTCTGCATCTTTGTTATTATAGTAACGTGTTTGATGGTAAGTTTGCTTCTTTGTATATTTTCAGATTGAAATAACTTGGGAAGTAG
ENSE00003477613	PTPRR_e5_del147to152, del148to153, del149to154	AAAAACCAATCACTCTTGATTACTAAGTGTCTGATAAGAACGCCAGTTTTCTCAAGCTCTCATTTAACGTCGGACTTTCTGTTTTGCTTTTAAAGAAAAATGTTTTACAAGGGCAGCATGAAGCGGACAAAATCTGGAGCAAAGAAGGATTTTATGCTGTTGTCATTTTTCTCTTTGTTATTATAGTAACGTGTTTGATGGTAAGTTTGCTTCTTTGTATATTTTCAGATTGAAATAACTTGGGAAGTAG
ENSE00003477613	PTPRR_e5_C148G	AAAAACCAATCACTCTTGATTACTAAGTGTCTGATAAGAACGCCAGTTTTCTCAAGCTCTCATTTAACGTCGGACTTTCTGTTTTGCTTTTAAAGAAAAATGTTTTACAAGGGCAGCATGAAGCGGACAAAATCTGGAGCAAAGAAGGATTTTATGCTGTTGTCATTTTTCTGAGCATCTTTGTTATTATAGTAACGTGTTTGATGGTAAGTTTGCTTCTTTGTATATTTTCAGATTGAAATAACTTGGGAAGTAG
ENSE00003477613	PTPRR_e5_C148T	AAAAACCAATCACTCTTGATTACTAAGTGTCTGATAAGAACGCCAGTTTTCTCAAGCTCTCATTTAACGTCGGACTTTCTGTTTTGCTTTTAAAGAAAAATGTTTTACAAGGGCAGCATGAAGCGGACAAAATCTGGAGCAAAGAAGGATTTTATGCTGTTGTCATTTTTCTTAGCATCTTTGTTATTATAGTAACGTGTTTGATGGTAAGTTTGCTTCTTTGTATATTTTCAGATTGAAATAACTTGGGAAGTAG
ENSE00003477613	PTPRR_e5_del146to166	AAAAACCAATCACTCTTGATTACTAAGTGTCTGATAAGAACGCCAGTTTTCTCAAGCTCTCATTTAACGTCGGACTTTCTGTTTTGCTTTTAAAGAAAAATGTTTTACAAGGGCAGCATGAAGCGGACAAAATCTGGAGCAAAGAAGGATTTTATGCTGTTGTCATTTTTGTAACGTGTTTGATGGTAAGTTTGCTTCTTTGTATATTTTCAGATTGAAATAACTTGGGAAGTAG
ENSE00003477613	PTPRR_e5_C146G	AAAAACCAATCACTCTTGATTACTAAGTGTCTGATAAGAACGCCAGTTTTCTCAAGCTCTCATTTAACGTCGGACTTTCTGTTTTGCTTTTAAAGAAAAATGTTTTACAAGGGCAGCATGAAGCGGACAAAATCTGGAGCAAAGAAGGATTTTATGCTGTTGTCATTTTTGTCAGCATCTTTGTTATTATAGTAACGTGTTTGATGGTAAGTTTGCTTCTTTGTATATTTTCAGATTGAAATAACTTGGGAAGTAG
ENSE00003477613	PTPRR_e5_del146to146	AAAAACCAATCACTCTTGATTACTAAGTGTCTGATAAGAACGCCAGTTTTCTCAAGCTCTCATTTAACGTCGGACTTTCTGTTTTGCTTTTAAAGAAAAATGTTTTACAAGGGCAGCATGAAGCGGACAAAATCTGGAGCAAAGAAGGATTTTATGCTGTTGTCATTTTTTCAGCATCTTTGTTATTATAGTAACGTGTTTGATGGTAAGTTTGCTTCTTTGTATATTTTCAGATTGAAATAACTTGGGAAGTAG
ENSE00003477613	PTPRR_e5_C146T	AAAAACCAATCACTCTTGATTACTAAGTGTCTGATAAGAACGCCAGTTTTCTCAAGCTCTCATTTAACGTCGGACTTTCTGTTTTGCTTTTAAAGAAAAATGTTTTACAAGGGCAGCATGAAGCGGACAAAATCTGGAGCAAAGAAGGATTTTATGCTGTTGTCATTTTTTTCAGCATCTTTGTTATTATAGTAACGTGTTTGATGGTAAGTTTGCTTCTTTGTATATTTTCAGATTGAAATAACTTGGGAAGTAG
ENSE00003477613	PTPRR_e5_del140to145	AAAAACCAATCACTCTTGATTACTAAGTGTCTGATAAGAACGCCAGTTTTCTCAAGCTCTCATTTAACGTCGGACTTTCTGTTTTGCTTTTAAAGAAAAATGTTTTACAAGGGCAGCATGAAGCGGACAAAATCTGGAGCAAAGAAGGATTTTATGCTGTTGTCCTCAGCATCTTTGTTATTATAGTAACGTGTTTGATGGTAAGTTTGCTTCTTTGTATATTTTCAGATTGAAATAACTTGGGAAGTAG
ENSE00003477613	PTPRR_e5_A140C	AAAAACCAATCACTCTTGATTACTAAGTGTCTGATAAGAACGCCAGTTTTCTCAAGCTCTCATTTAACGTCGGACTTTCTGTTTTGCTTTTAAAGAAAAATGTTTTACAAGGGCAGCATGAAGCGGACAAAATCTGGAGCAAAGAAGGATTTTATGCTGTTGTCCTTTTTCTCAGCATCTTTGTTATTATAGTAACGTGTTTGATGGTAAGTTTGCTTCTTTGTATATTTTCAGATTGAAATAACTTGGGAAGTAG
ENSE00003477613	PTPRR_e5_A140G	AAAAACCAATCACTCTTGATTACTAAGTGTCTGATAAGAACGCCAGTTTTCTCAAGCTCTCATTTAACGTCGGACTTTCTGTTTTGCTTTTAAAGAAAAATGTTTTACAAGGGCAGCATGAAGCGGACAAAATCTGGAGCAAAGAAGGATTTTATGCTGTTGTCGTTTTTCTCAGCATCTTTGTTATTATAGTAACGTGTTTGATGGTAAGTTTGCTTCTTTGTATATTTTCAGATTGAAATAACTTGGGAAGTAG
ENSE00003477613	PTPRR_e5_del140to142	AAAAACCAATCACTCTTGATTACTAAGTGTCTGATAAGAACGCCAGTTTTCTCAAGCTCTCATTTAACGTCGGACTTTCTGTTTTGCTTTTAAAGAAAAATGTTTTACAAGGGCAGCATGAAGCGGACAAAATCTGGAGCAAAGAAGGATTTTATGCTGTTGTCTTTCTCAGCATCTTTGTTATTATAGTAACGTGTTTGATGGTAAGTTTGCTTCTTTGTATATTTTCAGATTGAAATAACTTGGGAAGTAG
ENSE00003477613	PTPRR_e5_del140to140	AAAAACCAATCACTCTTGATTACTAAGTGTCTGATAAGAACGCCAGTTTTCTCAAGCTCTCATTTAACGTCGGACTTTCTGTTTTGCTTTTAAAGAAAAATGTTTTACAAGGGCAGCATGAAGCGGACAAAATCTGGAGCAAAGAAGGATTTTATGCTGTTGTCTTTTTCTCAGCATCTTTGTTATTATAGTAACGTGTTTGATGGTAAGTTTGCTTCTTTGTATATTTTCAGATTGAAATAACTTGGGAAGTAG
ENSE00003477613	PTPRR_e5_A140T	AAAAACCAATCACTCTTGATTACTAAGTGTCTGATAAGAACGCCAGTTTTCTCAAGCTCTCATTTAACGTCGGACTTTCTGTTTTGCTTTTAAAGAAAAATGTTTTACAAGGGCAGCATGAAGCGGACAAAATCTGGAGCAAAGAAGGATTTTATGCTGTTGTCTTTTTTCTCAGCATCTTTGTTATTATAGTAACGTGTTTGATGGTAAGTTTGCTTCTTTGTATATTTTCAGATTGAAATAACTTGGGAAGTAG
ENSE00003477613	PTPRR_e5_C139G	AAAAACCAATCACTCTTGATTACTAAGTGTCTGATAAGAACGCCAGTTTTCTCAAGCTCTCATTTAACGTCGGACTTTCTGTTTTGCTTTTAAAGAAAAATGTTTTACAAGGGCAGCATGAAGCGGACAAAATCTGGAGCAAAGAAGGATTTTATGCTGTTGTGATTTTTCTCAGCATCTTTGTTATTATAGTAACGTGTTTGATGGTAAGTTTGCTTCTTTGTATATTTTCAGATTGAAATAACTTGGGAAGTAG
ENSE00003477613	PTPRR_e5_del135to155, del136to156, del137to157, del138to158, del139to159	AAAAACCAATCACTCTTGATTACTAAGTGTCTGATAAGAACGCCAGTTTTCTCAAGCTCTCATTTAACGTCGGACTTTCTGTTTTGCTTTTAAAGAAAAATGTTTTACAAGGGCAGCATGAAGCGGACAAAATCTGGAGCAAAGAAGGATTTTATGCTGTTGTTATTATAGTAACGTGTTTGATGGTAAGTTTGCTTCTTTGTATATTTTCAGATTGAAATAACTTGGGAAGTAG
ENSE00003477613	PTPRR_e5_C139T	AAAAACCAATCACTCTTGATTACTAAGTGTCTGATAAGAACGCCAGTTTTCTCAAGCTCTCATTTAACGTCGGACTTTCTGTTTTGCTTTTAAAGAAAAATGTTTTACAAGGGCAGCATGAAGCGGACAAAATCTGGAGCAAAGAAGGATTTTATGCTGTTGTTATTTTTCTCAGCATCTTTGTTATTATAGTAACGTGTTTGATGGTAAGTTTGCTTCTTTGTATATTTTCAGATTGAAATAACTTGGGAAGTAG
ENSE00003477613	PTPRR_e5_del138to143, del139to144	AAAAACCAATCACTCTTGATTACTAAGTGTCTGATAAGAACGCCAGTTTTCTCAAGCTCTCATTTAACGTCGGACTTTCTGTTTTGCTTTTAAAGAAAAATGTTTTACAAGGGCAGCATGAAGCGGACAAAATCTGGAGCAAAGAAGGATTTTATGCTGTTGTTCTCAGCATCTTTGTTATTATAGTAACGTGTTTGATGGTAAGTTTGCTTCTTTGTATATTTTCAGATTGAAATAACTTGGGAAGTAG
ENSE00003477613	PTPRR_e5_del138to140, del139to141	AAAAACCAATCACTCTTGATTACTAAGTGTCTGATAAGAACGCCAGTTTTCTCAAGCTCTCATTTAACGTCGGACTTTCTGTTTTGCTTTTAAAGAAAAATGTTTTACAAGGGCAGCATGAAGCGGACAAAATCTGGAGCAAAGAAGGATTTTATGCTGTTGTTTTTCTCAGCATCTTTGTTATTATAGTAACGTGTTTGATGGTAAGTTTGCTTCTTTGTATATTTTCAGATTGAAATAACTTGGGAAGTAG
ENSE00003477613	PTPRR_e5_del137to137	AAAAACCAATCACTCTTGATTACTAAGTGTCTGATAAGAACGCCAGTTTTCTCAAGCTCTCATTTAACGTCGGACTTTCTGTTTTGCTTTTAAAGAAAAATGTTTTACAAGGGCAGCATGAAGCGGACAAAATCTGGAGCAAAGAAGGATTTTATGCTGTTTCATTTTTCTCAGCATCTTTGTTATTATAGTAACGTGTTTGATGGTAAGTTTGCTTCTTTGTATATTTTCAGATTGAAATAACTTGGGAAGTAG
ENSE00003477613	PTPRR_e5_G137T	AAAAACCAATCACTCTTGATTACTAAGTGTCTGATAAGAACGCCAGTTTTCTCAAGCTCTCATTTAACGTCGGACTTTCTGTTTTGCTTTTAAAGAAAAATGTTTTACAAGGGCAGCATGAAGCGGACAAAATCTGGAGCAAAGAAGGATTTTATGCTGTTTTCATTTTTCTCAGCATCTTTGTTATTATAGTAACGTGTTTGATGGTAAGTTTGCTTCTTTGTATATTTTCAGATTGAAATAACTTGGGAAGTAG
ENSE00003477613	PTPRR_e5_del135to140, del136to141, del137to142	AAAAACCAATCACTCTTGATTACTAAGTGTCTGATAAGAACGCCAGTTTTCTCAAGCTCTCATTTAACGTCGGACTTTCTGTTTTGCTTTTAAAGAAAAATGTTTTACAAGGGCAGCATGAAGCGGACAAAATCTGGAGCAAAGAAGGATTTTATGCTGTTTTTCTCAGCATCTTTGTTATTATAGTAACGTGTTTGATGGTAAGTTTGCTTCTTTGTATATTTTCAGATTGAAATAACTTGGGAAGTAG
ENSE00003477613	PTPRR_e5_del134to134	AAAAACCAATCACTCTTGATTACTAAGTGTCTGATAAGAACGCCAGTTTTCTCAAGCTCTCATTTAACGTCGGACTTTCTGTTTTGCTTTTAAAGAAAAATGTTTTACAAGGGCAGCATGAAGCGGACAAAATCTGGAGCAAAGAAGGATTTTATGCTTTGTCATTTTTCTCAGCATCTTTGTTATTATAGTAACGTGTTTGATGGTAAGTTTGCTTCTTTGTATATTTTCAGATTGAAATAACTTGGGAAGTAG
ENSE00003477613	PTPRR_e5_G134T	AAAAACCAATCACTCTTGATTACTAAGTGTCTGATAAGAACGCCAGTTTTCTCAAGCTCTCATTTAACGTCGGACTTTCTGTTTTGCTTTTAAAGAAAAATGTTTTACAAGGGCAGCATGAAGCGGACAAAATCTGGAGCAAAGAAGGATTTTATGCTTTTGTCATTTTTCTCAGCATCTTTGTTATTATAGTAACGTGTTTGATGGTAAGTTTGCTTCTTTGTATATTTTCAGATTGAAATAACTTGGGAAGTAG
ENSE00003477613	PTPRR_e5_del134to154	AAAAACCAATCACTCTTGATTACTAAGTGTCTGATAAGAACGCCAGTTTTCTCAAGCTCTCATTTAACGTCGGACTTTCTGTTTTGCTTTTAAAGAAAAATGTTTTACAAGGGCAGCATGAAGCGGACAAAATCTGGAGCAAAGAAGGATTTTATGCTTTTGTTATTATAGTAACGTGTTTGATGGTAAGTTTGCTTCTTTGTATATTTTCAGATTGAAATAACTTGGGAAGTAG
ENSE00003477613	PTPRR_e5_C132G	AAAAACCAATCACTCTTGATTACTAAGTGTCTGATAAGAACGCCAGTTTTCTCAAGCTCTCATTTAACGTCGGACTTTCTGTTTTGCTTTTAAAGAAAAATGTTTTACAAGGGCAGCATGAAGCGGACAAAATCTGGAGCAAAGAAGGATTTTATGGTGTTGTCATTTTTCTCAGCATCTTTGTTATTATAGTAACGTGTTTGATGGTAAGTTTGCTTCTTTGTATATTTTCAGATTGAAATAACTTGGGAAGTAG
ENSE00003477613	PTPRR_e5_del130to135, del131to136, del132to137	AAAAACCAATCACTCTTGATTACTAAGTGTCTGATAAGAACGCCAGTTTTCTCAAGCTCTCATTTAACGTCGGACTTTCTGTTTTGCTTTTAAAGAAAAATGTTTTACAAGGGCAGCATGAAGCGGACAAAATCTGGAGCAAAGAAGGATTTTATGTCATTTTTCTCAGCATCTTTGTTATTATAGTAACGTGTTTGATGGTAAGTTTGCTTCTTTGTATATTTTCAGATTGAAATAACTTGGGAAGTAG
ENSE00003477613	PTPRR_e5_del132to152	AAAAACCAATCACTCTTGATTACTAAGTGTCTGATAAGAACGCCAGTTTTCTCAAGCTCTCATTTAACGTCGGACTTTCTGTTTTGCTTTTAAAGAAAAATGTTTTACAAGGGCAGCATGAAGCGGACAAAATCTGGAGCAAAGAAGGATTTTATGTCTTTGTTATTATAGTAACGTGTTTGATGGTAAGTTTGCTTCTTTGTATATTTTCAGATTGAAATAACTTGGGAAGTAG
ENSE00003477613	PTPRR_e5_del132to132	AAAAACCAATCACTCTTGATTACTAAGTGTCTGATAAGAACGCCAGTTTTCTCAAGCTCTCATTTAACGTCGGACTTTCTGTTTTGCTTTTAAAGAAAAATGTTTTACAAGGGCAGCATGAAGCGGACAAAATCTGGAGCAAAGAAGGATTTTATGTGTTGTCATTTTTCTCAGCATCTTTGTTATTATAGTAACGTGTTTGATGGTAAGTTTGCTTCTTTGTATATTTTCAGATTGAAATAACTTGGGAAGTAG
ENSE00003477613	PTPRR_e5_del130to132, del131to133, del132to134	AAAAACCAATCACTCTTGATTACTAAGTGTCTGATAAGAACGCCAGTTTTCTCAAGCTCTCATTTAACGTCGGACTTTCTGTTTTGCTTTTAAAGAAAAATGTTTTACAAGGGCAGCATGAAGCGGACAAAATCTGGAGCAAAGAAGGATTTTATGTTGTCATTTTTCTCAGCATCTTTGTTATTATAGTAACGTGTTTGATGGTAAGTTTGCTTCTTTGTATATTTTCAGATTGAAATAACTTGGGAAGTAG
ENSE00003477613	PTPRR_e5_C132T	AAAAACCAATCACTCTTGATTACTAAGTGTCTGATAAGAACGCCAGTTTTCTCAAGCTCTCATTTAACGTCGGACTTTCTGTTTTGCTTTTAAAGAAAAATGTTTTACAAGGGCAGCATGAAGCGGACAAAATCTGGAGCAAAGAAGGATTTTATGTTGTTGTCATTTTTCTCAGCATCTTTGTTATTATAGTAACGTGTTTGATGGTAAGTTTGCTTCTTTGTATATTTTCAGATTGAAATAACTTGGGAAGTAG
ENSE00003477613	PTPRR_e5_G131T	AAAAACCAATCACTCTTGATTACTAAGTGTCTGATAAGAACGCCAGTTTTCTCAAGCTCTCATTTAACGTCGGACTTTCTGTTTTGCTTTTAAAGAAAAATGTTTTACAAGGGCAGCATGAAGCGGACAAAATCTGGAGCAAAGAAGGATTTTATTCTGTTGTCATTTTTCTCAGCATCTTTGTTATTATAGTAACGTGTTTGATGGTAAGTTTGCTTCTTTGTATATTTTCAGATTGAAATAACTTGGGAAGTAG
ENSE00003477613	PTPRR_e5_A129C	AAAAACCAATCACTCTTGATTACTAAGTGTCTGATAAGAACGCCAGTTTTCTCAAGCTCTCATTTAACGTCGGACTTTCTGTTTTGCTTTTAAAGAAAAATGTTTTACAAGGGCAGCATGAAGCGGACAAAATCTGGAGCAAAGAAGGATTTTCTGCTGTTGTCATTTTTCTCAGCATCTTTGTTATTATAGTAACGTGTTTGATGGTAAGTTTGCTTCTTTGTATATTTTCAGATTGAAATAACTTGGGAAGTAG
ENSE00003477613	PTPRR_e5_del129to131	AAAAACCAATCACTCTTGATTACTAAGTGTCTGATAAGAACGCCAGTTTTCTCAAGCTCTCATTTAACGTCGGACTTTCTGTTTTGCTTTTAAAGAAAAATGTTTTACAAGGGCAGCATGAAGCGGACAAAATCTGGAGCAAAGAAGGATTTTCTGTTGTCATTTTTCTCAGCATCTTTGTTATTATAGTAACGTGTTTGATGGTAAGTTTGCTTCTTTGTATATTTTCAGATTGAAATAACTTGGGAAGTAG
ENSE00003477613	PTPRR_e5_del129to149	AAAAACCAATCACTCTTGATTACTAAGTGTCTGATAAGAACGCCAGTTTTCTCAAGCTCTCATTTAACGTCGGACTTTCTGTTTTGCTTTTAAAGAAAAATGTTTTACAAGGGCAGCATGAAGCGGACAAAATCTGGAGCAAAGAAGGATTTTGCATCTTTGTTATTATAGTAACGTGTTTGATGGTAAGTTTGCTTCTTTGTATATTTTCAGATTGAAATAACTTGGGAAGTAG
ENSE00003477613	PTPRR_e5_A129G	AAAAACCAATCACTCTTGATTACTAAGTGTCTGATAAGAACGCCAGTTTTCTCAAGCTCTCATTTAACGTCGGACTTTCTGTTTTGCTTTTAAAGAAAAATGTTTTACAAGGGCAGCATGAAGCGGACAAAATCTGGAGCAAAGAAGGATTTTGTGCTGTTGTCATTTTTCTCAGCATCTTTGTTATTATAGTAACGTGTTTGATGGTAAGTTTGCTTCTTTGTATATTTTCAGATTGAAATAACTTGGGAAGTAG
ENSE00003477613	PTPRR_e5_del129to129	AAAAACCAATCACTCTTGATTACTAAGTGTCTGATAAGAACGCCAGTTTTCTCAAGCTCTCATTTAACGTCGGACTTTCTGTTTTGCTTTTAAAGAAAAATGTTTTACAAGGGCAGCATGAAGCGGACAAAATCTGGAGCAAAGAAGGATTTTTGCTGTTGTCATTTTTCTCAGCATCTTTGTTATTATAGTAACGTGTTTGATGGTAAGTTTGCTTCTTTGTATATTTTCAGATTGAAATAACTTGGGAAGTAG
ENSE00003477613	PTPRR_e5_A129T	AAAAACCAATCACTCTTGATTACTAAGTGTCTGATAAGAACGCCAGTTTTCTCAAGCTCTCATTTAACGTCGGACTTTCTGTTTTGCTTTTAAAGAAAAATGTTTTACAAGGGCAGCATGAAGCGGACAAAATCTGGAGCAAAGAAGGATTTTTTGCTGTTGTCATTTTTCTCAGCATCTTTGTTATTATAGTAACGTGTTTGATGGTAAGTTTGCTTCTTTGTATATTTTCAGATTGAAATAACTTGGGAAGTAG
ENSE00003477613	PTPRR_e5_del129to134	AAAAACCAATCACTCTTGATTACTAAGTGTCTGATAAGAACGCCAGTTTTCTCAAGCTCTCATTTAACGTCGGACTTTCTGTTTTGCTTTTAAAGAAAAATGTTTTACAAGGGCAGCATGAAGCGGACAAAATCTGGAGCAAAGAAGGATTTTTTGTCATTTTTCTCAGCATCTTTGTTATTATAGTAACGTGTTTGATGGTAAGTTTGCTTCTTTGTATATTTTCAGATTGAAATAACTTGGGAAGTAG
ENSE00003477613	PTPRR_e5_A124C	AAAAACCAATCACTCTTGATTACTAAGTGTCTGATAAGAACGCCAGTTTTCTCAAGCTCTCATTTAACGTCGGACTTTCTGTTTTGCTTTTAAAGAAAAATGTTTTACAAGGGCAGCATGAAGCGGACAAAATCTGGAGCAAAGAAGGCTTTTATGCTGTTGTCATTTTTCTCAGCATCTTTGTTATTATAGTAACGTGTTTGATGGTAAGTTTGCTTCTTTGTATATTTTCAGATTGAAATAACTTGGGAAGTAG
ENSE00003477613	PTPRR_e5_A124G	AAAAACCAATCACTCTTGATTACTAAGTGTCTGATAAGAACGCCAGTTTTCTCAAGCTCTCATTTAACGTCGGACTTTCTGTTTTGCTTTTAAAGAAAAATGTTTTACAAGGGCAGCATGAAGCGGACAAAATCTGGAGCAAAGAAGGGTTTTATGCTGTTGTCATTTTTCTCAGCATCTTTGTTATTATAGTAACGTGTTTGATGGTAAGTTTGCTTCTTTGTATATTTTCAGATTGAAATAACTTGGGAAGTAG
ENSE00003477613	PTPRR_e5_del124to144	AAAAACCAATCACTCTTGATTACTAAGTGTCTGATAAGAACGCCAGTTTTCTCAAGCTCTCATTTAACGTCGGACTTTCTGTTTTGCTTTTAAAGAAAAATGTTTTACAAGGGCAGCATGAAGCGGACAAAATCTGGAGCAAAGAAGGTCTCAGCATCTTTGTTATTATAGTAACGTGTTTGATGGTAAGTTTGCTTCTTTGTATATTTTCAGATTGAAATAACTTGGGAAGTAG
ENSE00003477613	PTPRR_e5_del124to129	AAAAACCAATCACTCTTGATTACTAAGTGTCTGATAAGAACGCCAGTTTTCTCAAGCTCTCATTTAACGTCGGACTTTCTGTTTTGCTTTTAAAGAAAAATGTTTTACAAGGGCAGCATGAAGCGGACAAAATCTGGAGCAAAGAAGGTGCTGTTGTCATTTTTCTCAGCATCTTTGTTATTATAGTAACGTGTTTGATGGTAAGTTTGCTTCTTTGTATATTTTCAGATTGAAATAACTTGGGAAGTAG
ENSE00003477613	PTPRR_e5_del124to126	AAAAACCAATCACTCTTGATTACTAAGTGTCTGATAAGAACGCCAGTTTTCTCAAGCTCTCATTTAACGTCGGACTTTCTGTTTTGCTTTTAAAGAAAAATGTTTTACAAGGGCAGCATGAAGCGGACAAAATCTGGAGCAAAGAAGGTTATGCTGTTGTCATTTTTCTCAGCATCTTTGTTATTATAGTAACGTGTTTGATGGTAAGTTTGCTTCTTTGTATATTTTCAGATTGAAATAACTTGGGAAGTAG
ENSE00003477613	PTPRR_e5_del124to124	AAAAACCAATCACTCTTGATTACTAAGTGTCTGATAAGAACGCCAGTTTTCTCAAGCTCTCATTTAACGTCGGACTTTCTGTTTTGCTTTTAAAGAAAAATGTTTTACAAGGGCAGCATGAAGCGGACAAAATCTGGAGCAAAGAAGGTTTTATGCTGTTGTCATTTTTCTCAGCATCTTTGTTATTATAGTAACGTGTTTGATGGTAAGTTTGCTTCTTTGTATATTTTCAGATTGAAATAACTTGGGAAGTAG
ENSE00003477613	PTPRR_e5_A124T	AAAAACCAATCACTCTTGATTACTAAGTGTCTGATAAGAACGCCAGTTTTCTCAAGCTCTCATTTAACGTCGGACTTTCTGTTTTGCTTTTAAAGAAAAATGTTTTACAAGGGCAGCATGAAGCGGACAAAATCTGGAGCAAAGAAGGTTTTTATGCTGTTGTCATTTTTCTCAGCATCTTTGTTATTATAGTAACGTGTTTGATGGTAAGTTTGCTTCTTTGTATATTTTCAGATTGAAATAACTTGGGAAGTAG
ENSE00003477613	PTPRR_e5_G123T	AAAAACCAATCACTCTTGATTACTAAGTGTCTGATAAGAACGCCAGTTTTCTCAAGCTCTCATTTAACGTCGGACTTTCTGTTTTGCTTTTAAAGAAAAATGTTTTACAAGGGCAGCATGAAGCGGACAAAATCTGGAGCAAAGAAGTATTTTATGCTGTTGTCATTTTTCTCAGCATCTTTGTTATTATAGTAACGTGTTTGATGGTAAGTTTGCTTCTTTGTATATTTTCAGATTGAAATAACTTGGGAAGTAG
ENSE00003477613	PTPRR_e5_del123to143	AAAAACCAATCACTCTTGATTACTAAGTGTCTGATAAGAACGCCAGTTTTCTCAAGCTCTCATTTAACGTCGGACTTTCTGTTTTGCTTTTAAAGAAAAATGTTTTACAAGGGCAGCATGAAGCGGACAAAATCTGGAGCAAAGAAGTTCTCAGCATCTTTGTTATTATAGTAACGTGTTTGATGGTAAGTTTGCTTCTTTGTATATTTTCAGATTGAAATAACTTGGGAAGTAG
ENSE00003477613	PTPRR_e5_del123to125	AAAAACCAATCACTCTTGATTACTAAGTGTCTGATAAGAACGCCAGTTTTCTCAAGCTCTCATTTAACGTCGGACTTTCTGTTTTGCTTTTAAAGAAAAATGTTTTACAAGGGCAGCATGAAGCGGACAAAATCTGGAGCAAAGAAGTTTATGCTGTTGTCATTTTTCTCAGCATCTTTGTTATTATAGTAACGTGTTTGATGGTAAGTTTGCTTCTTTGTATATTTTCAGATTGAAATAACTTGGGAAGTAG
ENSE00003477613	PTPRR_e5_del122to127	AAAAACCAATCACTCTTGATTACTAAGTGTCTGATAAGAACGCCAGTTTTCTCAAGCTCTCATTTAACGTCGGACTTTCTGTTTTGCTTTTAAAGAAAAATGTTTTACAAGGGCAGCATGAAGCGGACAAAATCTGGAGCAAAGAATATGCTGTTGTCATTTTTCTCAGCATCTTTGTTATTATAGTAACGTGTTTGATGGTAAGTTTGCTTCTTTGTATATTTTCAGATTGAAATAACTTGGGAAGTAG
ENSE00003477613	PTPRR_e5_G122T	AAAAACCAATCACTCTTGATTACTAAGTGTCTGATAAGAACGCCAGTTTTCTCAAGCTCTCATTTAACGTCGGACTTTCTGTTTTGCTTTTAAAGAAAAATGTTTTACAAGGGCAGCATGAAGCGGACAAAATCTGGAGCAAAGAATGATTTTATGCTGTTGTCATTTTTCTCAGCATCTTTGTTATTATAGTAACGTGTTTGATGGTAAGTTTGCTTCTTTGTATATTTTCAGATTGAAATAACTTGGGAAGTAG
ENSE00003477613	PTPRR_e5_del122to142	AAAAACCAATCACTCTTGATTACTAAGTGTCTGATAAGAACGCCAGTTTTCTCAAGCTCTCATTTAACGTCGGACTTTCTGTTTTGCTTTTAAAGAAAAATGTTTTACAAGGGCAGCATGAAGCGGACAAAATCTGGAGCAAAGAATTTCTCAGCATCTTTGTTATTATAGTAACGTGTTTGATGGTAAGTTTGCTTCTTTGTATATTTTCAGATTGAAATAACTTGGGAAGTAG
ENSE00003477613	PTPRR_e5_del121to123, del122to124	AAAAACCAATCACTCTTGATTACTAAGTGTCTGATAAGAACGCCAGTTTTCTCAAGCTCTCATTTAACGTCGGACTTTCTGTTTTGCTTTTAAAGAAAAATGTTTTACAAGGGCAGCATGAAGCGGACAAAATCTGGAGCAAAGAATTTTATGCTGTTGTCATTTTTCTCAGCATCTTTGTTATTATAGTAACGTGTTTGATGGTAAGTTTGCTTCTTTGTATATTTTCAGATTGAAATAACTTGGGAAGTAG
ENSE00003477613	PTPRR_e5_A121C	AAAAACCAATCACTCTTGATTACTAAGTGTCTGATAAGAACGCCAGTTTTCTCAAGCTCTCATTTAACGTCGGACTTTCTGTTTTGCTTTTAAAGAAAAATGTTTTACAAGGGCAGCATGAAGCGGACAAAATCTGGAGCAAAGACGGATTTTATGCTGTTGTCATTTTTCTCAGCATCTTTGTTATTATAGTAACGTGTTTGATGGTAAGTTTGCTTCTTTGTATATTTTCAGATTGAAATAACTTGGGAAGTAG
ENSE00003477613	PTPRR_e5_del120to120, del121to121	AAAAACCAATCACTCTTGATTACTAAGTGTCTGATAAGAACGCCAGTTTTCTCAAGCTCTCATTTAACGTCGGACTTTCTGTTTTGCTTTTAAAGAAAAATGTTTTACAAGGGCAGCATGAAGCGGACAAAATCTGGAGCAAAGAGGATTTTATGCTGTTGTCATTTTTCTCAGCATCTTTGTTATTATAGTAACGTGTTTGATGGTAAGTTTGCTTCTTTGTATATTTTCAGATTGAAATAACTTGGGAAGTAG
ENSE00003477613	PTPRR_e5_A121G	AAAAACCAATCACTCTTGATTACTAAGTGTCTGATAAGAACGCCAGTTTTCTCAAGCTCTCATTTAACGTCGGACTTTCTGTTTTGCTTTTAAAGAAAAATGTTTTACAAGGGCAGCATGAAGCGGACAAAATCTGGAGCAAAGAGGGATTTTATGCTGTTGTCATTTTTCTCAGCATCTTTGTTATTATAGTAACGTGTTTGATGGTAAGTTTGCTTCTTTGTATATTTTCAGATTGAAATAACTTGGGAAGTAG
ENSE00003477613	PTPRR_e5_A121T	AAAAACCAATCACTCTTGATTACTAAGTGTCTGATAAGAACGCCAGTTTTCTCAAGCTCTCATTTAACGTCGGACTTTCTGTTTTGCTTTTAAAGAAAAATGTTTTACAAGGGCAGCATGAAGCGGACAAAATCTGGAGCAAAGATGGATTTTATGCTGTTGTCATTTTTCTCAGCATCTTTGTTATTATAGTAACGTGTTTGATGGTAAGTTTGCTTCTTTGTATATTTTCAGATTGAAATAACTTGGGAAGTAG
ENSE00003477613	PTPRR_e5_del121to126	AAAAACCAATCACTCTTGATTACTAAGTGTCTGATAAGAACGCCAGTTTTCTCAAGCTCTCATTTAACGTCGGACTTTCTGTTTTGCTTTTAAAGAAAAATGTTTTACAAGGGCAGCATGAAGCGGACAAAATCTGGAGCAAAGATTATGCTGTTGTCATTTTTCTCAGCATCTTTGTTATTATAGTAACGTGTTTGATGGTAAGTTTGCTTCTTTGTATATTTTCAGATTGAAATAACTTGGGAAGTAG
ENSE00003477613	PTPRR_e5_del121to141	AAAAACCAATCACTCTTGATTACTAAGTGTCTGATAAGAACGCCAGTTTTCTCAAGCTCTCATTTAACGTCGGACTTTCTGTTTTGCTTTTAAAGAAAAATGTTTTACAAGGGCAGCATGAAGCGGACAAAATCTGGAGCAAAGATTTTCTCAGCATCTTTGTTATTATAGTAACGTGTTTGATGGTAAGTTTGCTTCTTTGTATATTTTCAGATTGAAATAACTTGGGAAGTAG
ENSE00003477613	PTPRR_e5_A120C	AAAAACCAATCACTCTTGATTACTAAGTGTCTGATAAGAACGCCAGTTTTCTCAAGCTCTCATTTAACGTCGGACTTTCTGTTTTGCTTTTAAAGAAAAATGTTTTACAAGGGCAGCATGAAGCGGACAAAATCTGGAGCAAAGCAGGATTTTATGCTGTTGTCATTTTTCTCAGCATCTTTGTTATTATAGTAACGTGTTTGATGGTAAGTTTGCTTCTTTGTATATTTTCAGATTGAAATAACTTGGGAAGTAG
ENSE00003477613	PTPRR_e5_A120G	AAAAACCAATCACTCTTGATTACTAAGTGTCTGATAAGAACGCCAGTTTTCTCAAGCTCTCATTTAACGTCGGACTTTCTGTTTTGCTTTTAAAGAAAAATGTTTTACAAGGGCAGCATGAAGCGGACAAAATCTGGAGCAAAGGAGGATTTTATGCTGTTGTCATTTTTCTCAGCATCTTTGTTATTATAGTAACGTGTTTGATGGTAAGTTTGCTTCTTTGTATATTTTCAGATTGAAATAACTTGGGAAGTAG
ENSE00003477613	PTPRR_e5_del117to119, del118to120, del119to121, del120to122	AAAAACCAATCACTCTTGATTACTAAGTGTCTGATAAGAACGCCAGTTTTCTCAAGCTCTCATTTAACGTCGGACTTTCTGTTTTGCTTTTAAAGAAAAATGTTTTACAAGGGCAGCATGAAGCGGACAAAATCTGGAGCAAAGGATTTTATGCTGTTGTCATTTTTCTCAGCATCTTTGTTATTATAGTAACGTGTTTGATGGTAAGTTTGCTTCTTTGTATATTTTCAGATTGAAATAACTTGGGAAGTAG
ENSE00003477613	PTPRR_e5_A120T	AAAAACCAATCACTCTTGATTACTAAGTGTCTGATAAGAACGCCAGTTTTCTCAAGCTCTCATTTAACGTCGGACTTTCTGTTTTGCTTTTAAAGAAAAATGTTTTACAAGGGCAGCATGAAGCGGACAAAATCTGGAGCAAAGTAGGATTTTATGCTGTTGTCATTTTTCTCAGCATCTTTGTTATTATAGTAACGTGTTTGATGGTAAGTTTGCTTCTTTGTATATTTTCAGATTGAAATAACTTGGGAAGTAG
ENSE00003477613	PTPRR_e5_del120to125	AAAAACCAATCACTCTTGATTACTAAGTGTCTGATAAGAACGCCAGTTTTCTCAAGCTCTCATTTAACGTCGGACTTTCTGTTTTGCTTTTAAAGAAAAATGTTTTACAAGGGCAGCATGAAGCGGACAAAATCTGGAGCAAAGTTTATGCTGTTGTCATTTTTCTCAGCATCTTTGTTATTATAGTAACGTGTTTGATGGTAAGTTTGCTTCTTTGTATATTTTCAGATTGAAATAACTTGGGAAGTAG
ENSE00003477613	PTPRR_e5_del120to140	AAAAACCAATCACTCTTGATTACTAAGTGTCTGATAAGAACGCCAGTTTTCTCAAGCTCTCATTTAACGTCGGACTTTCTGTTTTGCTTTTAAAGAAAAATGTTTTACAAGGGCAGCATGAAGCGGACAAAATCTGGAGCAAAGTTTTTCTCAGCATCTTTGTTATTATAGTAACGTGTTTGATGGTAAGTTTGCTTCTTTGTATATTTTCAGATTGAAATAACTTGGGAAGTAG
ENSE00003477613	PTPRR_e5_G119T	AAAAACCAATCACTCTTGATTACTAAGTGTCTGATAAGAACGCCAGTTTTCTCAAGCTCTCATTTAACGTCGGACTTTCTGTTTTGCTTTTAAAGAAAAATGTTTTACAAGGGCAGCATGAAGCGGACAAAATCTGGAGCAAATAAGGATTTTATGCTGTTGTCATTTTTCTCAGCATCTTTGTTATTATAGTAACGTGTTTGATGGTAAGTTTGCTTCTTTGTATATTTTCAGATTGAAATAACTTGGGAAGTAG
ENSE00003477613	PTPRR_e5_del118to123, del119to124	AAAAACCAATCACTCTTGATTACTAAGTGTCTGATAAGAACGCCAGTTTTCTCAAGCTCTCATTTAACGTCGGACTTTCTGTTTTGCTTTTAAAGAAAAATGTTTTACAAGGGCAGCATGAAGCGGACAAAATCTGGAGCAAATTTTATGCTGTTGTCATTTTTCTCAGCATCTTTGTTATTATAGTAACGTGTTTGATGGTAAGTTTGCTTCTTTGTATATTTTCAGATTGAAATAACTTGGGAAGTAG
ENSE00003477613	PTPRR_e5_del118to138	AAAAACCAATCACTCTTGATTACTAAGTGTCTGATAAGAACGCCAGTTTTCTCAAGCTCTCATTTAACGTCGGACTTTCTGTTTTGCTTTTAAAGAAAAATGTTTTACAAGGGCAGCATGAAGCGGACAAAATCTGGAGCAACATTTTTCTCAGCATCTTTGTTATTATAGTAACGTGTTTGATGGTAAGTTTGCTTCTTTGTATATTTTCAGATTGAAATAACTTGGGAAGTAG
ENSE00003477613	PTPRR_e5_A118C	AAAAACCAATCACTCTTGATTACTAAGTGTCTGATAAGAACGCCAGTTTTCTCAAGCTCTCATTTAACGTCGGACTTTCTGTTTTGCTTTTAAAGAAAAATGTTTTACAAGGGCAGCATGAAGCGGACAAAATCTGGAGCAACGAAGGATTTTATGCTGTTGTCATTTTTCTCAGCATCTTTGTTATTATAGTAACGTGTTTGATGGTAAGTTTGCTTCTTTGTATATTTTCAGATTGAAATAACTTGGGAAGTAG
ENSE00003477613	PTPRR_e5_del116to116, del117to117, del118to118	AAAAACCAATCACTCTTGATTACTAAGTGTCTGATAAGAACGCCAGTTTTCTCAAGCTCTCATTTAACGTCGGACTTTCTGTTTTGCTTTTAAAGAAAAATGTTTTACAAGGGCAGCATGAAGCGGACAAAATCTGGAGCAAGAAGGATTTTATGCTGTTGTCATTTTTCTCAGCATCTTTGTTATTATAGTAACGTGTTTGATGGTAAGTTTGCTTCTTTGTATATTTTCAGATTGAAATAACTTGGGAAGTAG
ENSE00003477613	PTPRR_e5_A118G	AAAAACCAATCACTCTTGATTACTAAGTGTCTGATAAGAACGCCAGTTTTCTCAAGCTCTCATTTAACGTCGGACTTTCTGTTTTGCTTTTAAAGAAAAATGTTTTACAAGGGCAGCATGAAGCGGACAAAATCTGGAGCAAGGAAGGATTTTATGCTGTTGTCATTTTTCTCAGCATCTTTGTTATTATAGTAACGTGTTTGATGGTAAGTTTGCTTCTTTGTATATTTTCAGATTGAAATAACTTGGGAAGTAG
ENSE00003477613	PTPRR_e5_A118T	AAAAACCAATCACTCTTGATTACTAAGTGTCTGATAAGAACGCCAGTTTTCTCAAGCTCTCATTTAACGTCGGACTTTCTGTTTTGCTTTTAAAGAAAAATGTTTTACAAGGGCAGCATGAAGCGGACAAAATCTGGAGCAATGAAGGATTTTATGCTGTTGTCATTTTTCTCAGCATCTTTGTTATTATAGTAACGTGTTTGATGGTAAGTTTGCTTCTTTGTATATTTTCAGATTGAAATAACTTGGGAAGTAG
ENSE00003477613	PTPRR_e5_A117C	AAAAACCAATCACTCTTGATTACTAAGTGTCTGATAAGAACGCCAGTTTTCTCAAGCTCTCATTTAACGTCGGACTTTCTGTTTTGCTTTTAAAGAAAAATGTTTTACAAGGGCAGCATGAAGCGGACAAAATCTGGAGCACAGAAGGATTTTATGCTGTTGTCATTTTTCTCAGCATCTTTGTTATTATAGTAACGTGTTTGATGGTAAGTTTGCTTCTTTGTATATTTTCAGATTGAAATAACTTGGGAAGTAG
ENSE00003477613	PTPRR_e5_A117G	AAAAACCAATCACTCTTGATTACTAAGTGTCTGATAAGAACGCCAGTTTTCTCAAGCTCTCATTTAACGTCGGACTTTCTGTTTTGCTTTTAAAGAAAAATGTTTTACAAGGGCAGCATGAAGCGGACAAAATCTGGAGCAGAGAAGGATTTTATGCTGTTGTCATTTTTCTCAGCATCTTTGTTATTATAGTAACGTGTTTGATGGTAAGTTTGCTTCTTTGTATATTTTCAGATTGAAATAACTTGGGAAGTAG
ENSE00003477613	PTPRR_e5_del117to122	AAAAACCAATCACTCTTGATTACTAAGTGTCTGATAAGAACGCCAGTTTTCTCAAGCTCTCATTTAACGTCGGACTTTCTGTTTTGCTTTTAAAGAAAAATGTTTTACAAGGGCAGCATGAAGCGGACAAAATCTGGAGCAGATTTTATGCTGTTGTCATTTTTCTCAGCATCTTTGTTATTATAGTAACGTGTTTGATGGTAAGTTTGCTTCTTTGTATATTTTCAGATTGAAATAACTTGGGAAGTAG
ENSE00003477613	PTPRR_e5_A117T	AAAAACCAATCACTCTTGATTACTAAGTGTCTGATAAGAACGCCAGTTTTCTCAAGCTCTCATTTAACGTCGGACTTTCTGTTTTGCTTTTAAAGAAAAATGTTTTACAAGGGCAGCATGAAGCGGACAAAATCTGGAGCATAGAAGGATTTTATGCTGTTGTCATTTTTCTCAGCATCTTTGTTATTATAGTAACGTGTTTGATGGTAAGTTTGCTTCTTTGTATATTTTCAGATTGAAATAACTTGGGAAGTAG
ENSE00003477613	PTPRR_e5_del117to137	AAAAACCAATCACTCTTGATTACTAAGTGTCTGATAAGAACGCCAGTTTTCTCAAGCTCTCATTTAACGTCGGACTTTCTGTTTTGCTTTTAAAGAAAAATGTTTTACAAGGGCAGCATGAAGCGGACAAAATCTGGAGCATCATTTTTCTCAGCATCTTTGTTATTATAGTAACGTGTTTGATGGTAAGTTTGCTTCTTTGTATATTTTCAGATTGAAATAACTTGGGAAGTAG
ENSE00003477613	PTPRR_e5_A116C	AAAAACCAATCACTCTTGATTACTAAGTGTCTGATAAGAACGCCAGTTTTCTCAAGCTCTCATTTAACGTCGGACTTTCTGTTTTGCTTTTAAAGAAAAATGTTTTACAAGGGCAGCATGAAGCGGACAAAATCTGGAGCCAAGAAGGATTTTATGCTGTTGTCATTTTTCTCAGCATCTTTGTTATTATAGTAACGTGTTTGATGGTAAGTTTGCTTCTTTGTATATTTTCAGATTGAAATAACTTGGGAAGTAG
ENSE00003477613	PTPRR_e5_A116G	AAAAACCAATCACTCTTGATTACTAAGTGTCTGATAAGAACGCCAGTTTTCTCAAGCTCTCATTTAACGTCGGACTTTCTGTTTTGCTTTTAAAGAAAAATGTTTTACAAGGGCAGCATGAAGCGGACAAAATCTGGAGCGAAGAAGGATTTTATGCTGTTGTCATTTTTCTCAGCATCTTTGTTATTATAGTAACGTGTTTGATGGTAAGTTTGCTTCTTTGTATATTTTCAGATTGAAATAACTTGGGAAGTAG
ENSE00003477613	PTPRR_e5_del116to118	AAAAACCAATCACTCTTGATTACTAAGTGTCTGATAAGAACGCCAGTTTTCTCAAGCTCTCATTTAACGTCGGACTTTCTGTTTTGCTTTTAAAGAAAAATGTTTTACAAGGGCAGCATGAAGCGGACAAAATCTGGAGCGAAGGATTTTATGCTGTTGTCATTTTTCTCAGCATCTTTGTTATTATAGTAACGTGTTTGATGGTAAGTTTGCTTCTTTGTATATTTTCAGATTGAAATAACTTGGGAAGTAG
ENSE00003477613	PTPRR_e5_del116to121	AAAAACCAATCACTCTTGATTACTAAGTGTCTGATAAGAACGCCAGTTTTCTCAAGCTCTCATTTAACGTCGGACTTTCTGTTTTGCTTTTAAAGAAAAATGTTTTACAAGGGCAGCATGAAGCGGACAAAATCTGGAGCGGATTTTATGCTGTTGTCATTTTTCTCAGCATCTTTGTTATTATAGTAACGTGTTTGATGGTAAGTTTGCTTCTTTGTATATTTTCAGATTGAAATAACTTGGGAAGTAG
ENSE00003477613	PTPRR_e5_del116to136	AAAAACCAATCACTCTTGATTACTAAGTGTCTGATAAGAACGCCAGTTTTCTCAAGCTCTCATTTAACGTCGGACTTTCTGTTTTGCTTTTAAAGAAAAATGTTTTACAAGGGCAGCATGAAGCGGACAAAATCTGGAGCGTCATTTTTCTCAGCATCTTTGTTATTATAGTAACGTGTTTGATGGTAAGTTTGCTTCTTTGTATATTTTCAGATTGAAATAACTTGGGAAGTAG
ENSE00003477613	PTPRR_e5_A116T	AAAAACCAATCACTCTTGATTACTAAGTGTCTGATAAGAACGCCAGTTTTCTCAAGCTCTCATTTAACGTCGGACTTTCTGTTTTGCTTTTAAAGAAAAATGTTTTACAAGGGCAGCATGAAGCGGACAAAATCTGGAGCTAAGAAGGATTTTATGCTGTTGTCATTTTTCTCAGCATCTTTGTTATTATAGTAACGTGTTTGATGGTAAGTTTGCTTCTTTGTATATTTTCAGATTGAAATAACTTGGGAAGTAG
ENSE00003477613	PTPRR_e5_C115G	AAAAACCAATCACTCTTGATTACTAAGTGTCTGATAAGAACGCCAGTTTTCTCAAGCTCTCATTTAACGTCGGACTTTCTGTTTTGCTTTTAAAGAAAAATGTTTTACAAGGGCAGCATGAAGCGGACAAAATCTGGAGGAAAGAAGGATTTTATGCTGTTGTCATTTTTCTCAGCATCTTTGTTATTATAGTAACGTGTTTGATGGTAAGTTTGCTTCTTTGTATATTTTCAGATTGAAATAACTTGGGAAGTAG
ENSE00003477613	PTPRR_e5_C115T	AAAAACCAATCACTCTTGATTACTAAGTGTCTGATAAGAACGCCAGTTTTCTCAAGCTCTCATTTAACGTCGGACTTTCTGTTTTGCTTTTAAAGAAAAATGTTTTACAAGGGCAGCATGAAGCGGACAAAATCTGGAGTAAAGAAGGATTTTATGCTGTTGTCATTTTTCTCAGCATCTTTGTTATTATAGTAACGTGTTTGATGGTAAGTTTGCTTCTTTGTATATTTTCAGATTGAAATAACTTGGGAAGTAG
ENSE00003477613	PTPRR_e5_del115to135	AAAAACCAATCACTCTTGATTACTAAGTGTCTGATAAGAACGCCAGTTTTCTCAAGCTCTCATTTAACGTCGGACTTTCTGTTTTGCTTTTAAAGAAAAATGTTTTACAAGGGCAGCATGAAGCGGACAAAATCTGGAGTGTCATTTTTCTCAGCATCTTTGTTATTATAGTAACGTGTTTGATGGTAAGTTTGCTTCTTTGTATATTTTCAGATTGAAATAACTTGGGAAGTAG
ENSE00003477613	PTPRR_e5_G114T	AAAAACCAATCACTCTTGATTACTAAGTGTCTGATAAGAACGCCAGTTTTCTCAAGCTCTCATTTAACGTCGGACTTTCTGTTTTGCTTTTAAAGAAAAATGTTTTACAAGGGCAGCATGAAGCGGACAAAATCTGGATCAAAGAAGGATTTTATGCTGTTGTCATTTTTCTCAGCATCTTTGTTATTATAGTAACGTGTTTGATGGTAAGTTTGCTTCTTTGTATATTTTCAGATTGAAATAACTTGGGAAGTAG
ENSE00003477613	PTPRR_e5_del114to134	AAAAACCAATCACTCTTGATTACTAAGTGTCTGATAAGAACGCCAGTTTTCTCAAGCTCTCATTTAACGTCGGACTTTCTGTTTTGCTTTTAAAGAAAAATGTTTTACAAGGGCAGCATGAAGCGGACAAAATCTGGATTGTCATTTTTCTCAGCATCTTTGTTATTATAGTAACGTGTTTGATGGTAAGTTTGCTTCTTTGTATATTTTCAGATTGAAATAACTTGGGAAGTAG
ENSE00003477613	PTPRR_e5_A113C	AAAAACCAATCACTCTTGATTACTAAGTGTCTGATAAGAACGCCAGTTTTCTCAAGCTCTCATTTAACGTCGGACTTTCTGTTTTGCTTTTAAAGAAAAATGTTTTACAAGGGCAGCATGAAGCGGACAAAATCTGGCGCAAAGAAGGATTTTATGCTGTTGTCATTTTTCTCAGCATCTTTGTTATTATAGTAACGTGTTTGATGGTAAGTTTGCTTCTTTGTATATTTTCAGATTGAAATAACTTGGGAAGTAG
ENSE00003477613	PTPRR_e5_del113to118	AAAAACCAATCACTCTTGATTACTAAGTGTCTGATAAGAACGCCAGTTTTCTCAAGCTCTCATTTAACGTCGGACTTTCTGTTTTGCTTTTAAAGAAAAATGTTTTACAAGGGCAGCATGAAGCGGACAAAATCTGGGAAGGATTTTATGCTGTTGTCATTTTTCTCAGCATCTTTGTTATTATAGTAACGTGTTTGATGGTAAGTTTGCTTCTTTGTATATTTTCAGATTGAAATAACTTGGGAAGTAG
ENSE00003477613	PTPRR_e5_del113to113	AAAAACCAATCACTCTTGATTACTAAGTGTCTGATAAGAACGCCAGTTTTCTCAAGCTCTCATTTAACGTCGGACTTTCTGTTTTGCTTTTAAAGAAAAATGTTTTACAAGGGCAGCATGAAGCGGACAAAATCTGGGCAAAGAAGGATTTTATGCTGTTGTCATTTTTCTCAGCATCTTTGTTATTATAGTAACGTGTTTGATGGTAAGTTTGCTTCTTTGTATATTTTCAGATTGAAATAACTTGGGAAGTAG
ENSE00003477613	PTPRR_e5_A113G	AAAAACCAATCACTCTTGATTACTAAGTGTCTGATAAGAACGCCAGTTTTCTCAAGCTCTCATTTAACGTCGGACTTTCTGTTTTGCTTTTAAAGAAAAATGTTTTACAAGGGCAGCATGAAGCGGACAAAATCTGGGGCAAAGAAGGATTTTATGCTGTTGTCATTTTTCTCAGCATCTTTGTTATTATAGTAACGTGTTTGATGGTAAGTTTGCTTCTTTGTATATTTTCAGATTGAAATAACTTGGGAAGTAG
ENSE00003477613	PTPRR_e5_del113to133	AAAAACCAATCACTCTTGATTACTAAGTGTCTGATAAGAACGCCAGTTTTCTCAAGCTCTCATTTAACGTCGGACTTTCTGTTTTGCTTTTAAAGAAAAATGTTTTACAAGGGCAGCATGAAGCGGACAAAATCTGGGTTGTCATTTTTCTCAGCATCTTTGTTATTATAGTAACGTGTTTGATGGTAAGTTTGCTTCTTTGTATATTTTCAGATTGAAATAACTTGGGAAGTAG
ENSE00003477613	PTPRR_e5_A113T	AAAAACCAATCACTCTTGATTACTAAGTGTCTGATAAGAACGCCAGTTTTCTCAAGCTCTCATTTAACGTCGGACTTTCTGTTTTGCTTTTAAAGAAAAATGTTTTACAAGGGCAGCATGAAGCGGACAAAATCTGGTGCAAAGAAGGATTTTATGCTGTTGTCATTTTTCTCAGCATCTTTGTTATTATAGTAACGTGTTTGATGGTAAGTTTGCTTCTTTGTATATTTTCAGATTGAAATAACTTGGGAAGTAG
ENSE00003477613	PTPRR_e5_G112T	AAAAACCAATCACTCTTGATTACTAAGTGTCTGATAAGAACGCCAGTTTTCTCAAGCTCTCATTTAACGTCGGACTTTCTGTTTTGCTTTTAAAGAAAAATGTTTTACAAGGGCAGCATGAAGCGGACAAAATCTGTAGCAAAGAAGGATTTTATGCTGTTGTCATTTTTCTCAGCATCTTTGTTATTATAGTAACGTGTTTGATGGTAAGTTTGCTTCTTTGTATATTTTCAGATTGAAATAACTTGGGAAGTAG
ENSE00003477613	PTPRR_e5_del112to132	AAAAACCAATCACTCTTGATTACTAAGTGTCTGATAAGAACGCCAGTTTTCTCAAGCTCTCATTTAACGTCGGACTTTCTGTTTTGCTTTTAAAGAAAAATGTTTTACAAGGGCAGCATGAAGCGGACAAAATCTGTGTTGTCATTTTTCTCAGCATCTTTGTTATTATAGTAACGTGTTTGATGGTAAGTTTGCTTCTTTGTATATTTTCAGATTGAAATAACTTGGGAAGTAG
ENSE00003477613	PTPRR_e5_G111T	AAAAACCAATCACTCTTGATTACTAAGTGTCTGATAAGAACGCCAGTTTTCTCAAGCTCTCATTTAACGTCGGACTTTCTGTTTTGCTTTTAAAGAAAAATGTTTTACAAGGGCAGCATGAAGCGGACAAAATCTTGAGCAAAGAAGGATTTTATGCTGTTGTCATTTTTCTCAGCATCTTTGTTATTATAGTAACGTGTTTGATGGTAAGTTTGCTTCTTTGTATATTTTCAGATTGAAATAACTTGGGAAGTAG
ENSE00003477613	PTPRR_e5_del109to111	AAAAACCAATCACTCTTGATTACTAAGTGTCTGATAAGAACGCCAGTTTTCTCAAGCTCTCATTTAACGTCGGACTTTCTGTTTTGCTTTTAAAGAAAAATGTTTTACAAGGGCAGCATGAAGCGGACAAAATGAGCAAAGAAGGATTTTATGCTGTTGTCATTTTTCTCAGCATCTTTGTTATTATAGTAACGTGTTTGATGGTAAGTTTGCTTCTTTGTATATTTTCAGATTGAAATAACTTGGGAAGTAG
ENSE00003477613	PTPRR_e5_C109G	AAAAACCAATCACTCTTGATTACTAAGTGTCTGATAAGAACGCCAGTTTTCTCAAGCTCTCATTTAACGTCGGACTTTCTGTTTTGCTTTTAAAGAAAAATGTTTTACAAGGGCAGCATGAAGCGGACAAAATGTGGAGCAAAGAAGGATTTTATGCTGTTGTCATTTTTCTCAGCATCTTTGTTATTATAGTAACGTGTTTGATGGTAAGTTTGCTTCTTTGTATATTTTCAGATTGAAATAACTTGGGAAGTAG
ENSE00003477613	PTPRR_e5_del109to129	AAAAACCAATCACTCTTGATTACTAAGTGTCTGATAAGAACGCCAGTTTTCTCAAGCTCTCATTTAACGTCGGACTTTCTGTTTTGCTTTTAAAGAAAAATGTTTTACAAGGGCAGCATGAAGCGGACAAAATTGCTGTTGTCATTTTTCTCAGCATCTTTGTTATTATAGTAACGTGTTTGATGGTAAGTTTGCTTCTTTGTATATTTTCAGATTGAAATAACTTGGGAAGTAG
ENSE00003477613	PTPRR_e5_del109to109	AAAAACCAATCACTCTTGATTACTAAGTGTCTGATAAGAACGCCAGTTTTCTCAAGCTCTCATTTAACGTCGGACTTTCTGTTTTGCTTTTAAAGAAAAATGTTTTACAAGGGCAGCATGAAGCGGACAAAATTGGAGCAAAGAAGGATTTTATGCTGTTGTCATTTTTCTCAGCATCTTTGTTATTATAGTAACGTGTTTGATGGTAAGTTTGCTTCTTTGTATATTTTCAGATTGAAATAACTTGGGAAGTAG
ENSE00003477613	PTPRR_e5_C109T	AAAAACCAATCACTCTTGATTACTAAGTGTCTGATAAGAACGCCAGTTTTCTCAAGCTCTCATTTAACGTCGGACTTTCTGTTTTGCTTTTAAAGAAAAATGTTTTACAAGGGCAGCATGAAGCGGACAAAATTTGGAGCAAAGAAGGATTTTATGCTGTTGTCATTTTTCTCAGCATCTTTGTTATTATAGTAACGTGTTTGATGGTAAGTTTGCTTCTTTGTATATTTTCAGATTGAAATAACTTGGGAAGTAG
ENSE00003477613	PTPRR_e5_A107C	AAAAACCAATCACTCTTGATTACTAAGTGTCTGATAAGAACGCCAGTTTTCTCAAGCTCTCATTTAACGTCGGACTTTCTGTTTTGCTTTTAAAGAAAAATGTTTTACAAGGGCAGCATGAAGCGGACAAACTCTGGAGCAAAGAAGGATTTTATGCTGTTGTCATTTTTCTCAGCATCTTTGTTATTATAGTAACGTGTTTGATGGTAAGTTTGCTTCTTTGTATATTTTCAGATTGAAATAACTTGGGAAGTAG
ENSE00003477613	PTPRR_e5_A107G	AAAAACCAATCACTCTTGATTACTAAGTGTCTGATAAGAACGCCAGTTTTCTCAAGCTCTCATTTAACGTCGGACTTTCTGTTTTGCTTTTAAAGAAAAATGTTTTACAAGGGCAGCATGAAGCGGACAAAGTCTGGAGCAAAGAAGGATTTTATGCTGTTGTCATTTTTCTCAGCATCTTTGTTATTATAGTAACGTGTTTGATGGTAAGTTTGCTTCTTTGTATATTTTCAGATTGAAATAACTTGGGAAGTAG
ENSE00003477613	PTPRR_e5_del107to127	AAAAACCAATCACTCTTGATTACTAAGTGTCTGATAAGAACGCCAGTTTTCTCAAGCTCTCATTTAACGTCGGACTTTCTGTTTTGCTTTTAAAGAAAAATGTTTTACAAGGGCAGCATGAAGCGGACAAATATGCTGTTGTCATTTTTCTCAGCATCTTTGTTATTATAGTAACGTGTTTGATGGTAAGTTTGCTTCTTTGTATATTTTCAGATTGAAATAACTTGGGAAGTAG
ENSE00003477613	PTPRR_e5_del104to104, del105to105, del106to106, del107to107	AAAAACCAATCACTCTTGATTACTAAGTGTCTGATAAGAACGCCAGTTTTCTCAAGCTCTCATTTAACGTCGGACTTTCTGTTTTGCTTTTAAAGAAAAATGTTTTACAAGGGCAGCATGAAGCGGACAAATCTGGAGCAAAGAAGGATTTTATGCTGTTGTCATTTTTCTCAGCATCTTTGTTATTATAGTAACGTGTTTGATGGTAAGTTTGCTTCTTTGTATATTTTCAGATTGAAATAACTTGGGAAGTAG
ENSE00003477613	PTPRR_e5_del107to109	AAAAACCAATCACTCTTGATTACTAAGTGTCTGATAAGAACGCCAGTTTTCTCAAGCTCTCATTTAACGTCGGACTTTCTGTTTTGCTTTTAAAGAAAAATGTTTTACAAGGGCAGCATGAAGCGGACAAATGGAGCAAAGAAGGATTTTATGCTGTTGTCATTTTTCTCAGCATCTTTGTTATTATAGTAACGTGTTTGATGGTAAGTTTGCTTCTTTGTATATTTTCAGATTGAAATAACTTGGGAAGTAG
ENSE00003477613	PTPRR_e5_A107T	AAAAACCAATCACTCTTGATTACTAAGTGTCTGATAAGAACGCCAGTTTTCTCAAGCTCTCATTTAACGTCGGACTTTCTGTTTTGCTTTTAAAGAAAAATGTTTTACAAGGGCAGCATGAAGCGGACAAATTCTGGAGCAAAGAAGGATTTTATGCTGTTGTCATTTTTCTCAGCATCTTTGTTATTATAGTAACGTGTTTGATGGTAAGTTTGCTTCTTTGTATATTTTCAGATTGAAATAACTTGGGAAGTAG
ENSE00003477613	PTPRR_e5_A106C	AAAAACCAATCACTCTTGATTACTAAGTGTCTGATAAGAACGCCAGTTTTCTCAAGCTCTCATTTAACGTCGGACTTTCTGTTTTGCTTTTAAAGAAAAATGTTTTACAAGGGCAGCATGAAGCGGACAACATCTGGAGCAAAGAAGGATTTTATGCTGTTGTCATTTTTCTCAGCATCTTTGTTATTATAGTAACGTGTTTGATGGTAAGTTTGCTTCTTTGTATATTTTCAGATTGAAATAACTTGGGAAGTAG
ENSE00003477613	PTPRR_e5_del106to108	AAAAACCAATCACTCTTGATTACTAAGTGTCTGATAAGAACGCCAGTTTTCTCAAGCTCTCATTTAACGTCGGACTTTCTGTTTTGCTTTTAAAGAAAAATGTTTTACAAGGGCAGCATGAAGCGGACAACTGGAGCAAAGAAGGATTTTATGCTGTTGTCATTTTTCTCAGCATCTTTGTTATTATAGTAACGTGTTTGATGGTAAGTTTGCTTCTTTGTATATTTTCAGATTGAAATAACTTGGGAAGTAG
ENSE00003477613	PTPRR_e5_del106to111	AAAAACCAATCACTCTTGATTACTAAGTGTCTGATAAGAACGCCAGTTTTCTCAAGCTCTCATTTAACGTCGGACTTTCTGTTTTGCTTTTAAAGAAAAATGTTTTACAAGGGCAGCATGAAGCGGACAAGAGCAAAGAAGGATTTTATGCTGTTGTCATTTTTCTCAGCATCTTTGTTATTATAGTAACGTGTTTGATGGTAAGTTTGCTTCTTTGTATATTTTCAGATTGAAATAACTTGGGAAGTAG
ENSE00003477613	PTPRR_e5_A106G	AAAAACCAATCACTCTTGATTACTAAGTGTCTGATAAGAACGCCAGTTTTCTCAAGCTCTCATTTAACGTCGGACTTTCTGTTTTGCTTTTAAAGAAAAATGTTTTACAAGGGCAGCATGAAGCGGACAAGATCTGGAGCAAAGAAGGATTTTATGCTGTTGTCATTTTTCTCAGCATCTTTGTTATTATAGTAACGTGTTTGATGGTAAGTTTGCTTCTTTGTATATTTTCAGATTGAAATAACTTGGGAAGTAG
ENSE00003477613	PTPRR_e5_A106T	AAAAACCAATCACTCTTGATTACTAAGTGTCTGATAAGAACGCCAGTTTTCTCAAGCTCTCATTTAACGTCGGACTTTCTGTTTTGCTTTTAAAGAAAAATGTTTTACAAGGGCAGCATGAAGCGGACAATATCTGGAGCAAAGAAGGATTTTATGCTGTTGTCATTTTTCTCAGCATCTTTGTTATTATAGTAACGTGTTTGATGGTAAGTTTGCTTCTTTGTATATTTTCAGATTGAAATAACTTGGGAAGTAG
ENSE00003477613	PTPRR_e5_del106to126	AAAAACCAATCACTCTTGATTACTAAGTGTCTGATAAGAACGCCAGTTTTCTCAAGCTCTCATTTAACGTCGGACTTTCTGTTTTGCTTTTAAAGAAAAATGTTTTACAAGGGCAGCATGAAGCGGACAATTATGCTGTTGTCATTTTTCTCAGCATCTTTGTTATTATAGTAACGTGTTTGATGGTAAGTTTGCTTCTTTGTATATTTTCAGATTGAAATAACTTGGGAAGTAG
ENSE00003477613	PTPRR_e5_A105C	AAAAACCAATCACTCTTGATTACTAAGTGTCTGATAAGAACGCCAGTTTTCTCAAGCTCTCATTTAACGTCGGACTTTCTGTTTTGCTTTTAAAGAAAAATGTTTTACAAGGGCAGCATGAAGCGGACACAATCTGGAGCAAAGAAGGATTTTATGCTGTTGTCATTTTTCTCAGCATCTTTGTTATTATAGTAACGTGTTTGATGGTAAGTTTGCTTCTTTGTATATTTTCAGATTGAAATAACTTGGGAAGTAG
ENSE00003477613	PTPRR_e5_A105G	AAAAACCAATCACTCTTGATTACTAAGTGTCTGATAAGAACGCCAGTTTTCTCAAGCTCTCATTTAACGTCGGACTTTCTGTTTTGCTTTTAAAGAAAAATGTTTTACAAGGGCAGCATGAAGCGGACAGAATCTGGAGCAAAGAAGGATTTTATGCTGTTGTCATTTTTCTCAGCATCTTTGTTATTATAGTAACGTGTTTGATGGTAAGTTTGCTTCTTTGTATATTTTCAGATTGAAATAACTTGGGAAGTAG
ENSE00003477613	PTPRR_e5_del105to110	AAAAACCAATCACTCTTGATTACTAAGTGTCTGATAAGAACGCCAGTTTTCTCAAGCTCTCATTTAACGTCGGACTTTCTGTTTTGCTTTTAAAGAAAAATGTTTTACAAGGGCAGCATGAAGCGGACAGGAGCAAAGAAGGATTTTATGCTGTTGTCATTTTTCTCAGCATCTTTGTTATTATAGTAACGTGTTTGATGGTAAGTTTGCTTCTTTGTATATTTTCAGATTGAAATAACTTGGGAAGTAG
ENSE00003477613	PTPRR_e5_A105T	AAAAACCAATCACTCTTGATTACTAAGTGTCTGATAAGAACGCCAGTTTTCTCAAGCTCTCATTTAACGTCGGACTTTCTGTTTTGCTTTTAAAGAAAAATGTTTTACAAGGGCAGCATGAAGCGGACATAATCTGGAGCAAAGAAGGATTTTATGCTGTTGTCATTTTTCTCAGCATCTTTGTTATTATAGTAACGTGTTTGATGGTAAGTTTGCTTCTTTGTATATTTTCAGATTGAAATAACTTGGGAAGTAG
ENSE00003477613	PTPRR_e5_del104to106, del105to107	AAAAACCAATCACTCTTGATTACTAAGTGTCTGATAAGAACGCCAGTTTTCTCAAGCTCTCATTTAACGTCGGACTTTCTGTTTTGCTTTTAAAGAAAAATGTTTTACAAGGGCAGCATGAAGCGGACATCTGGAGCAAAGAAGGATTTTATGCTGTTGTCATTTTTCTCAGCATCTTTGTTATTATAGTAACGTGTTTGATGGTAAGTTTGCTTCTTTGTATATTTTCAGATTGAAATAACTTGGGAAGTAG
ENSE00003477613	PTPRR_e5_del105to125	AAAAACCAATCACTCTTGATTACTAAGTGTCTGATAAGAACGCCAGTTTTCTCAAGCTCTCATTTAACGTCGGACTTTCTGTTTTGCTTTTAAAGAAAAATGTTTTACAAGGGCAGCATGAAGCGGACATTTATGCTGTTGTCATTTTTCTCAGCATCTTTGTTATTATAGTAACGTGTTTGATGGTAAGTTTGCTTCTTTGTATATTTTCAGATTGAAATAACTTGGGAAGTAG
ENSE00003477613	PTPRR_e5_A104C	AAAAACCAATCACTCTTGATTACTAAGTGTCTGATAAGAACGCCAGTTTTCTCAAGCTCTCATTTAACGTCGGACTTTCTGTTTTGCTTTTAAAGAAAAATGTTTTACAAGGGCAGCATGAAGCGGACCAAATCTGGAGCAAAGAAGGATTTTATGCTGTTGTCATTTTTCTCAGCATCTTTGTTATTATAGTAACGTGTTTGATGGTAAGTTTGCTTCTTTGTATATTTTCAGATTGAAATAACTTGGGAAGTAG
ENSE00003477613	PTPRR_e5_A104G	AAAAACCAATCACTCTTGATTACTAAGTGTCTGATAAGAACGCCAGTTTTCTCAAGCTCTCATTTAACGTCGGACTTTCTGTTTTGCTTTTAAAGAAAAATGTTTTACAAGGGCAGCATGAAGCGGACGAAATCTGGAGCAAAGAAGGATTTTATGCTGTTGTCATTTTTCTCAGCATCTTTGTTATTATAGTAACGTGTTTGATGGTAAGTTTGCTTCTTTGTATATTTTCAGATTGAAATAACTTGGGAAGTAG
ENSE00003477613	PTPRR_e5_A104T	AAAAACCAATCACTCTTGATTACTAAGTGTCTGATAAGAACGCCAGTTTTCTCAAGCTCTCATTTAACGTCGGACTTTCTGTTTTGCTTTTAAAGAAAAATGTTTTACAAGGGCAGCATGAAGCGGACTAAATCTGGAGCAAAGAAGGATTTTATGCTGTTGTCATTTTTCTCAGCATCTTTGTTATTATAGTAACGTGTTTGATGGTAAGTTTGCTTCTTTGTATATTTTCAGATTGAAATAACTTGGGAAGTAG
ENSE00003477613	PTPRR_e5_del103to108, del104to109	AAAAACCAATCACTCTTGATTACTAAGTGTCTGATAAGAACGCCAGTTTTCTCAAGCTCTCATTTAACGTCGGACTTTCTGTTTTGCTTTTAAAGAAAAATGTTTTACAAGGGCAGCATGAAGCGGACTGGAGCAAAGAAGGATTTTATGCTGTTGTCATTTTTCTCAGCATCTTTGTTATTATAGTAACGTGTTTGATGGTAAGTTTGCTTCTTTGTATATTTTCAGATTGAAATAACTTGGGAAGTAG
ENSE00003477613	PTPRR_e5_del104to124	AAAAACCAATCACTCTTGATTACTAAGTGTCTGATAAGAACGCCAGTTTTCTCAAGCTCTCATTTAACGTCGGACTTTCTGTTTTGCTTTTAAAGAAAAATGTTTTACAAGGGCAGCATGAAGCGGACTTTTATGCTGTTGTCATTTTTCTCAGCATCTTTGTTATTATAGTAACGTGTTTGATGGTAAGTTTGCTTCTTTGTATATTTTCAGATTGAAATAACTTGGGAAGTAG
ENSE00003477613	PTPRR_e5_C103G	AAAAACCAATCACTCTTGATTACTAAGTGTCTGATAAGAACGCCAGTTTTCTCAAGCTCTCATTTAACGTCGGACTTTCTGTTTTGCTTTTAAAGAAAAATGTTTTACAAGGGCAGCATGAAGCGGAGAAAATCTGGAGCAAAGAAGGATTTTATGCTGTTGTCATTTTTCTCAGCATCTTTGTTATTATAGTAACGTGTTTGATGGTAAGTTTGCTTCTTTGTATATTTTCAGATTGAAATAACTTGGGAAGTAG
ENSE00003477613	PTPRR_e5_C103T	AAAAACCAATCACTCTTGATTACTAAGTGTCTGATAAGAACGCCAGTTTTCTCAAGCTCTCATTTAACGTCGGACTTTCTGTTTTGCTTTTAAAGAAAAATGTTTTACAAGGGCAGCATGAAGCGGATAAAATCTGGAGCAAAGAAGGATTTTATGCTGTTGTCATTTTTCTCAGCATCTTTGTTATTATAGTAACGTGTTTGATGGTAAGTTTGCTTCTTTGTATATTTTCAGATTGAAATAACTTGGGAAGTAG
ENSE00003477613	PTPRR_e5_del102to102	AAAAACCAATCACTCTTGATTACTAAGTGTCTGATAAGAACGCCAGTTTTCTCAAGCTCTCATTTAACGTCGGACTTTCTGTTTTGCTTTTAAAGAAAAATGTTTTACAAGGGCAGCATGAAGCGGCAAAATCTGGAGCAAAGAAGGATTTTATGCTGTTGTCATTTTTCTCAGCATCTTTGTTATTATAGTAACGTGTTTGATGGTAAGTTTGCTTCTTTGTATATTTTCAGATTGAAATAACTTGGGAAGTAG
ENSE00003477613	PTPRR_e5_A102C	AAAAACCAATCACTCTTGATTACTAAGTGTCTGATAAGAACGCCAGTTTTCTCAAGCTCTCATTTAACGTCGGACTTTCTGTTTTGCTTTTAAAGAAAAATGTTTTACAAGGGCAGCATGAAGCGGCCAAAATCTGGAGCAAAGAAGGATTTTATGCTGTTGTCATTTTTCTCAGCATCTTTGTTATTATAGTAACGTGTTTGATGGTAAGTTTGCTTCTTTGTATATTTTCAGATTGAAATAACTTGGGAAGTAG
ENSE00003477613	PTPRR_e5_del101to121, del102to122	AAAAACCAATCACTCTTGATTACTAAGTGTCTGATAAGAACGCCAGTTTTCTCAAGCTCTCATTTAACGTCGGACTTTCTGTTTTGCTTTTAAAGAAAAATGTTTTACAAGGGCAGCATGAAGCGGGATTTTATGCTGTTGTCATTTTTCTCAGCATCTTTGTTATTATAGTAACGTGTTTGATGGTAAGTTTGCTTCTTTGTATATTTTCAGATTGAAATAACTTGGGAAGTAG
ENSE00003477613	PTPRR_e5_A102G	AAAAACCAATCACTCTTGATTACTAAGTGTCTGATAAGAACGCCAGTTTTCTCAAGCTCTCATTTAACGTCGGACTTTCTGTTTTGCTTTTAAAGAAAAATGTTTTACAAGGGCAGCATGAAGCGGGCAAAATCTGGAGCAAAGAAGGATTTTATGCTGTTGTCATTTTTCTCAGCATCTTTGTTATTATAGTAACGTGTTTGATGGTAAGTTTGCTTCTTTGTATATTTTCAGATTGAAATAACTTGGGAAGTAG
ENSE00003477613	PTPRR_e5_A102T	AAAAACCAATCACTCTTGATTACTAAGTGTCTGATAAGAACGCCAGTTTTCTCAAGCTCTCATTTAACGTCGGACTTTCTGTTTTGCTTTTAAAGAAAAATGTTTTACAAGGGCAGCATGAAGCGGTCAAAATCTGGAGCAAAGAAGGATTTTATGCTGTTGTCATTTTTCTCAGCATCTTTGTTATTATAGTAACGTGTTTGATGGTAAGTTTGCTTCTTTGTATATTTTCAGATTGAAATAACTTGGGAAGTAG
ENSE00003477613	PTPRR_e5_del102to107	AAAAACCAATCACTCTTGATTACTAAGTGTCTGATAAGAACGCCAGTTTTCTCAAGCTCTCATTTAACGTCGGACTTTCTGTTTTGCTTTTAAAGAAAAATGTTTTACAAGGGCAGCATGAAGCGGTCTGGAGCAAAGAAGGATTTTATGCTGTTGTCATTTTTCTCAGCATCTTTGTTATTATAGTAACGTGTTTGATGGTAAGTTTGCTTCTTTGTATATTTTCAGATTGAAATAACTTGGGAAGTAG
ENSE00003477613	PTPRR_e5_G101T	AAAAACCAATCACTCTTGATTACTAAGTGTCTGATAAGAACGCCAGTTTTCTCAAGCTCTCATTTAACGTCGGACTTTCTGTTTTGCTTTTAAAGAAAAATGTTTTACAAGGGCAGCATGAAGCGTACAAAATCTGGAGCAAAGAAGGATTTTATGCTGTTGTCATTTTTCTCAGCATCTTTGTTATTATAGTAACGTGTTTGATGGTAAGTTTGCTTCTTTGTATATTTTCAGATTGAAATAACTTGGGAAGTAG
ENSE00003477613	PTPRR_e5_G100T	AAAAACCAATCACTCTTGATTACTAAGTGTCTGATAAGAACGCCAGTTTTCTCAAGCTCTCATTTAACGTCGGACTTTCTGTTTTGCTTTTAAAGAAAAATGTTTTACAAGGGCAGCATGAAGCTGACAAAATCTGGAGCAAAGAAGGATTTTATGCTGTTGTCATTTTTCTCAGCATCTTTGTTATTATAGTAACGTGTTTGATGGTAAGTTTGCTTCTTTGTATATTTTCAGATTGAAATAACTTGGGAAGTAG
ENSE00003477613	PTPRR_e5_del99to99	AAAAACCAATCACTCTTGATTACTAAGTGTCTGATAAGAACGCCAGTTTTCTCAAGCTCTCATTTAACGTCGGACTTTCTGTTTTGCTTTTAAAGAAAAATGTTTTACAAGGGCAGCATGAAGGGACAAAATCTGGAGCAAAGAAGGATTTTATGCTGTTGTCATTTTTCTCAGCATCTTTGTTATTATAGTAACGTGTTTGATGGTAAGTTTGCTTCTTTGTATATTTTCAGATTGAAATAACTTGGGAAGTAG
ENSE00003477613	PTPRR_e5_C99G	AAAAACCAATCACTCTTGATTACTAAGTGTCTGATAAGAACGCCAGTTTTCTCAAGCTCTCATTTAACGTCGGACTTTCTGTTTTGCTTTTAAAGAAAAATGTTTTACAAGGGCAGCATGAAGGGGACAAAATCTGGAGCAAAGAAGGATTTTATGCTGTTGTCATTTTTCTCAGCATCTTTGTTATTATAGTAACGTGTTTGATGGTAAGTTTGCTTCTTTGTATATTTTCAGATTGAAATAACTTGGGAAGTAG
ENSE00003477613	PTPRR_e5_C99T	AAAAACCAATCACTCTTGATTACTAAGTGTCTGATAAGAACGCCAGTTTTCTCAAGCTCTCATTTAACGTCGGACTTTCTGTTTTGCTTTTAAAGAAAAATGTTTTACAAGGGCAGCATGAAGTGGACAAAATCTGGAGCAAAGAAGGATTTTATGCTGTTGTCATTTTTCTCAGCATCTTTGTTATTATAGTAACGTGTTTGATGGTAAGTTTGCTTCTTTGTATATTTTCAGATTGAAATAACTTGGGAAGTAG
ENSE00003477613	PTPRR_e5_G98T	AAAAACCAATCACTCTTGATTACTAAGTGTCTGATAAGAACGCCAGTTTTCTCAAGCTCTCATTTAACGTCGGACTTTCTGTTTTGCTTTTAAAGAAAAATGTTTTACAAGGGCAGCATGAATCGGACAAAATCTGGAGCAAAGAAGGATTTTATGCTGTTGTCATTTTTCTCAGCATCTTTGTTATTATAGTAACGTGTTTGATGGTAAGTTTGCTTCTTTGTATATTTTCAGATTGAAATAACTTGGGAAGTAG
ENSE00003477613	PTPRR_e5_del95to100, del96to101, del97to102	AAAAACCAATCACTCTTGATTACTAAGTGTCTGATAAGAACGCCAGTTTTCTCAAGCTCTCATTTAACGTCGGACTTTCTGTTTTGCTTTTAAAGAAAAATGTTTTACAAGGGCAGCATGACAAAATCTGGAGCAAAGAAGGATTTTATGCTGTTGTCATTTTTCTCAGCATCTTTGTTATTATAGTAACGTGTTTGATGGTAAGTTTGCTTCTTTGTATATTTTCAGATTGAAATAACTTGGGAAGTAG
ENSE00003477613	PTPRR_e5_A97C	AAAAACCAATCACTCTTGATTACTAAGTGTCTGATAAGAACGCCAGTTTTCTCAAGCTCTCATTTAACGTCGGACTTTCTGTTTTGCTTTTAAAGAAAAATGTTTTACAAGGGCAGCATGACGCGGACAAAATCTGGAGCAAAGAAGGATTTTATGCTGTTGTCATTTTTCTCAGCATCTTTGTTATTATAGTAACGTGTTTGATGGTAAGTTTGCTTCTTTGTATATTTTCAGATTGAAATAACTTGGGAAGTAG
ENSE00003477613	PTPRR_e5_del96to96, del97to97	AAAAACCAATCACTCTTGATTACTAAGTGTCTGATAAGAACGCCAGTTTTCTCAAGCTCTCATTTAACGTCGGACTTTCTGTTTTGCTTTTAAAGAAAAATGTTTTACAAGGGCAGCATGAGCGGACAAAATCTGGAGCAAAGAAGGATTTTATGCTGTTGTCATTTTTCTCAGCATCTTTGTTATTATAGTAACGTGTTTGATGGTAAGTTTGCTTCTTTGTATATTTTCAGATTGAAATAACTTGGGAAGTAG
ENSE00003477613	PTPRR_e5_del97to99	AAAAACCAATCACTCTTGATTACTAAGTGTCTGATAAGAACGCCAGTTTTCTCAAGCTCTCATTTAACGTCGGACTTTCTGTTTTGCTTTTAAAGAAAAATGTTTTACAAGGGCAGCATGAGGACAAAATCTGGAGCAAAGAAGGATTTTATGCTGTTGTCATTTTTCTCAGCATCTTTGTTATTATAGTAACGTGTTTGATGGTAAGTTTGCTTCTTTGTATATTTTCAGATTGAAATAACTTGGGAAGTAG
ENSE00003477613	PTPRR_e5_A97G	AAAAACCAATCACTCTTGATTACTAAGTGTCTGATAAGAACGCCAGTTTTCTCAAGCTCTCATTTAACGTCGGACTTTCTGTTTTGCTTTTAAAGAAAAATGTTTTACAAGGGCAGCATGAGGCGGACAAAATCTGGAGCAAAGAAGGATTTTATGCTGTTGTCATTTTTCTCAGCATCTTTGTTATTATAGTAACGTGTTTGATGGTAAGTTTGCTTCTTTGTATATTTTCAGATTGAAATAACTTGGGAAGTAG
ENSE00003477613	PTPRR_e5_A97T	AAAAACCAATCACTCTTGATTACTAAGTGTCTGATAAGAACGCCAGTTTTCTCAAGCTCTCATTTAACGTCGGACTTTCTGTTTTGCTTTTAAAGAAAAATGTTTTACAAGGGCAGCATGATGCGGACAAAATCTGGAGCAAAGAAGGATTTTATGCTGTTGTCATTTTTCTCAGCATCTTTGTTATTATAGTAACGTGTTTGATGGTAAGTTTGCTTCTTTGTATATTTTCAGATTGAAATAACTTGGGAAGTAG
ENSE00003477613	PTPRR_e5_A96C	AAAAACCAATCACTCTTGATTACTAAGTGTCTGATAAGAACGCCAGTTTTCTCAAGCTCTCATTTAACGTCGGACTTTCTGTTTTGCTTTTAAAGAAAAATGTTTTACAAGGGCAGCATGCAGCGGACAAAATCTGGAGCAAAGAAGGATTTTATGCTGTTGTCATTTTTCTCAGCATCTTTGTTATTATAGTAACGTGTTTGATGGTAAGTTTGCTTCTTTGTATATTTTCAGATTGAAATAACTTGGGAAGTAG
ENSE00003477613	PTPRR_e5_del95to97, del96to98	AAAAACCAATCACTCTTGATTACTAAGTGTCTGATAAGAACGCCAGTTTTCTCAAGCTCTCATTTAACGTCGGACTTTCTGTTTTGCTTTTAAAGAAAAATGTTTTACAAGGGCAGCATGCGGACAAAATCTGGAGCAAAGAAGGATTTTATGCTGTTGTCATTTTTCTCAGCATCTTTGTTATTATAGTAACGTGTTTGATGGTAAGTTTGCTTCTTTGTATATTTTCAGATTGAAATAACTTGGGAAGTAG
ENSE00003477613	PTPRR_e5_A96G	AAAAACCAATCACTCTTGATTACTAAGTGTCTGATAAGAACGCCAGTTTTCTCAAGCTCTCATTTAACGTCGGACTTTCTGTTTTGCTTTTAAAGAAAAATGTTTTACAAGGGCAGCATGGAGCGGACAAAATCTGGAGCAAAGAAGGATTTTATGCTGTTGTCATTTTTCTCAGCATCTTTGTTATTATAGTAACGTGTTTGATGGTAAGTTTGCTTCTTTGTATATTTTCAGATTGAAATAACTTGGGAAGTAG
ENSE00003477613	PTPRR_e5_A96T	AAAAACCAATCACTCTTGATTACTAAGTGTCTGATAAGAACGCCAGTTTTCTCAAGCTCTCATTTAACGTCGGACTTTCTGTTTTGCTTTTAAAGAAAAATGTTTTACAAGGGCAGCATGTAGCGGACAAAATCTGGAGCAAAGAAGGATTTTATGCTGTTGTCATTTTTCTCAGCATCTTTGTTATTATAGTAACGTGTTTGATGGTAAGTTTGCTTCTTTGTATATTTTCAGATTGAAATAACTTGGGAAGTAG
ENSE00003477613	PTPRR_e5_G95T	AAAAACCAATCACTCTTGATTACTAAGTGTCTGATAAGAACGCCAGTTTTCTCAAGCTCTCATTTAACGTCGGACTTTCTGTTTTGCTTTTAAAGAAAAATGTTTTACAAGGGCAGCATTAAGCGGACAAAATCTGGAGCAAAGAAGGATTTTATGCTGTTGTCATTTTTCTCAGCATCTTTGTTATTATAGTAACGTGTTTGATGGTAAGTTTGCTTCTTTGTATATTTTCAGATTGAAATAACTTGGGAAGTAG
ENSE00003477613	PTPRR_e5_del93to98	AAAAACCAATCACTCTTGATTACTAAGTGTCTGATAAGAACGCCAGTTTTCTCAAGCTCTCATTTAACGTCGGACTTTCTGTTTTGCTTTTAAAGAAAAATGTTTTACAAGGGCAGCCGGACAAAATCTGGAGCAAAGAAGGATTTTATGCTGTTGTCATTTTTCTCAGCATCTTTGTTATTATAGTAACGTGTTTGATGGTAAGTTTGCTTCTTTGTATATTTTCAGATTGAAATAACTTGGGAAGTAG
ENSE00003477613	PTPRR_e5_A93C	AAAAACCAATCACTCTTGATTACTAAGTGTCTGATAAGAACGCCAGTTTTCTCAAGCTCTCATTTAACGTCGGACTTTCTGTTTTGCTTTTAAAGAAAAATGTTTTACAAGGGCAGCCTGAAGCGGACAAAATCTGGAGCAAAGAAGGATTTTATGCTGTTGTCATTTTTCTCAGCATCTTTGTTATTATAGTAACGTGTTTGATGGTAAGTTTGCTTCTTTGTATATTTTCAGATTGAAATAACTTGGGAAGTAG
ENSE00003477613	PTPRR_e5_del93to113	AAAAACCAATCACTCTTGATTACTAAGTGTCTGATAAGAACGCCAGTTTTCTCAAGCTCTCATTTAACGTCGGACTTTCTGTTTTGCTTTTAAAGAAAAATGTTTTACAAGGGCAGCGCAAAGAAGGATTTTATGCTGTTGTCATTTTTCTCAGCATCTTTGTTATTATAGTAACGTGTTTGATGGTAAGTTTGCTTCTTTGTATATTTTCAGATTGAAATAACTTGGGAAGTAG
ENSE00003477613	PTPRR_e5_A93G	AAAAACCAATCACTCTTGATTACTAAGTGTCTGATAAGAACGCCAGTTTTCTCAAGCTCTCATTTAACGTCGGACTTTCTGTTTTGCTTTTAAAGAAAAATGTTTTACAAGGGCAGCGTGAAGCGGACAAAATCTGGAGCAAAGAAGGATTTTATGCTGTTGTCATTTTTCTCAGCATCTTTGTTATTATAGTAACGTGTTTGATGGTAAGTTTGCTTCTTTGTATATTTTCAGATTGAAATAACTTGGGAAGTAG
ENSE00003477613	PTPRR_e5_del93to93	AAAAACCAATCACTCTTGATTACTAAGTGTCTGATAAGAACGCCAGTTTTCTCAAGCTCTCATTTAACGTCGGACTTTCTGTTTTGCTTTTAAAGAAAAATGTTTTACAAGGGCAGCTGAAGCGGACAAAATCTGGAGCAAAGAAGGATTTTATGCTGTTGTCATTTTTCTCAGCATCTTTGTTATTATAGTAACGTGTTTGATGGTAAGTTTGCTTCTTTGTATATTTTCAGATTGAAATAACTTGGGAAGTAG
ENSE00003477613	PTPRR_e5_A93T	AAAAACCAATCACTCTTGATTACTAAGTGTCTGATAAGAACGCCAGTTTTCTCAAGCTCTCATTTAACGTCGGACTTTCTGTTTTGCTTTTAAAGAAAAATGTTTTACAAGGGCAGCTTGAAGCGGACAAAATCTGGAGCAAAGAAGGATTTTATGCTGTTGTCATTTTTCTCAGCATCTTTGTTATTATAGTAACGTGTTTGATGGTAAGTTTGCTTCTTTGTATATTTTCAGATTGAAATAACTTGGGAAGTAG
ENSE00003477613	PTPRR_e5_del92to94	AAAAACCAATCACTCTTGATTACTAAGTGTCTGATAAGAACGCCAGTTTTCTCAAGCTCTCATTTAACGTCGGACTTTCTGTTTTGCTTTTAAAGAAAAATGTTTTACAAGGGCAGGAAGCGGACAAAATCTGGAGCAAAGAAGGATTTTATGCTGTTGTCATTTTTCTCAGCATCTTTGTTATTATAGTAACGTGTTTGATGGTAAGTTTGCTTCTTTGTATATTTTCAGATTGAAATAACTTGGGAAGTAG
ENSE00003477613	PTPRR_e5_C92G	AAAAACCAATCACTCTTGATTACTAAGTGTCTGATAAGAACGCCAGTTTTCTCAAGCTCTCATTTAACGTCGGACTTTCTGTTTTGCTTTTAAAGAAAAATGTTTTACAAGGGCAGGATGAAGCGGACAAAATCTGGAGCAAAGAAGGATTTTATGCTGTTGTCATTTTTCTCAGCATCTTTGTTATTATAGTAACGTGTTTGATGGTAAGTTTGCTTCTTTGTATATTTTCAGATTGAAATAACTTGGGAAGTAG
ENSE00003477613	PTPRR_e5_del92to97	AAAAACCAATCACTCTTGATTACTAAGTGTCTGATAAGAACGCCAGTTTTCTCAAGCTCTCATTTAACGTCGGACTTTCTGTTTTGCTTTTAAAGAAAAATGTTTTACAAGGGCAGGCGGACAAAATCTGGAGCAAAGAAGGATTTTATGCTGTTGTCATTTTTCTCAGCATCTTTGTTATTATAGTAACGTGTTTGATGGTAAGTTTGCTTCTTTGTATATTTTCAGATTGAAATAACTTGGGAAGTAG
ENSE00003477613	PTPRR_e5_C92T	AAAAACCAATCACTCTTGATTACTAAGTGTCTGATAAGAACGCCAGTTTTCTCAAGCTCTCATTTAACGTCGGACTTTCTGTTTTGCTTTTAAAGAAAAATGTTTTACAAGGGCAGTATGAAGCGGACAAAATCTGGAGCAAAGAAGGATTTTATGCTGTTGTCATTTTTCTCAGCATCTTTGTTATTATAGTAACGTGTTTGATGGTAAGTTTGCTTCTTTGTATATTTTCAGATTGAAATAACTTGGGAAGTAG
ENSE00003477613	PTPRR_e5_G91T	AAAAACCAATCACTCTTGATTACTAAGTGTCTGATAAGAACGCCAGTTTTCTCAAGCTCTCATTTAACGTCGGACTTTCTGTTTTGCTTTTAAAGAAAAATGTTTTACAAGGGCATCATGAAGCGGACAAAATCTGGAGCAAAGAAGGATTTTATGCTGTTGTCATTTTTCTCAGCATCTTTGTTATTATAGTAACGTGTTTGATGGTAAGTTTGCTTCTTTGTATATTTTCAGATTGAAATAACTTGGGAAGTAG
ENSE00003477613	PTPRR_e5_del88to90, del89to91, del90to92, del91to93	AAAAACCAATCACTCTTGATTACTAAGTGTCTGATAAGAACGCCAGTTTTCTCAAGCTCTCATTTAACGTCGGACTTTCTGTTTTGCTTTTAAAGAAAAATGTTTTACAAGGGCATGAAGCGGACAAAATCTGGAGCAAAGAAGGATTTTATGCTGTTGTCATTTTTCTCAGCATCTTTGTTATTATAGTAACGTGTTTGATGGTAAGTTTGCTTCTTTGTATATTTTCAGATTGAAATAACTTGGGAAGTAG
ENSE00003477613	PTPRR_e5_A90C	AAAAACCAATCACTCTTGATTACTAAGTGTCTGATAAGAACGCCAGTTTTCTCAAGCTCTCATTTAACGTCGGACTTTCTGTTTTGCTTTTAAAGAAAAATGTTTTACAAGGGCCGCATGAAGCGGACAAAATCTGGAGCAAAGAAGGATTTTATGCTGTTGTCATTTTTCTCAGCATCTTTGTTATTATAGTAACGTGTTTGATGGTAAGTTTGCTTCTTTGTATATTTTCAGATTGAAATAACTTGGGAAGTAG
ENSE00003477613	PTPRR_e5_del90to90	AAAAACCAATCACTCTTGATTACTAAGTGTCTGATAAGAACGCCAGTTTTCTCAAGCTCTCATTTAACGTCGGACTTTCTGTTTTGCTTTTAAAGAAAAATGTTTTACAAGGGCGCATGAAGCGGACAAAATCTGGAGCAAAGAAGGATTTTATGCTGTTGTCATTTTTCTCAGCATCTTTGTTATTATAGTAACGTGTTTGATGGTAAGTTTGCTTCTTTGTATATTTTCAGATTGAAATAACTTGGGAAGTAG
ENSE00003477613	PTPRR_e5_del90to110	AAAAACCAATCACTCTTGATTACTAAGTGTCTGATAAGAACGCCAGTTTTCTCAAGCTCTCATTTAACGTCGGACTTTCTGTTTTGCTTTTAAAGAAAAATGTTTTACAAGGGCGGAGCAAAGAAGGATTTTATGCTGTTGTCATTTTTCTCAGCATCTTTGTTATTATAGTAACGTGTTTGATGGTAAGTTTGCTTCTTTGTATATTTTCAGATTGAAATAACTTGGGAAGTAG
ENSE00003477613	PTPRR_e5_A90G	AAAAACCAATCACTCTTGATTACTAAGTGTCTGATAAGAACGCCAGTTTTCTCAAGCTCTCATTTAACGTCGGACTTTCTGTTTTGCTTTTAAAGAAAAATGTTTTACAAGGGCGGCATGAAGCGGACAAAATCTGGAGCAAAGAAGGATTTTATGCTGTTGTCATTTTTCTCAGCATCTTTGTTATTATAGTAACGTGTTTGATGGTAAGTTTGCTTCTTTGTATATTTTCAGATTGAAATAACTTGGGAAGTAG
ENSE00003477613	PTPRR_e5_A90T	AAAAACCAATCACTCTTGATTACTAAGTGTCTGATAAGAACGCCAGTTTTCTCAAGCTCTCATTTAACGTCGGACTTTCTGTTTTGCTTTTAAAGAAAAATGTTTTACAAGGGCTGCATGAAGCGGACAAAATCTGGAGCAAAGAAGGATTTTATGCTGTTGTCATTTTTCTCAGCATCTTTGTTATTATAGTAACGTGTTTGATGGTAAGTTTGCTTCTTTGTATATTTTCAGATTGAAATAACTTGGGAAGTAG
ENSE00003477613	PTPRR_e5_del89to94	AAAAACCAATCACTCTTGATTACTAAGTGTCTGATAAGAACGCCAGTTTTCTCAAGCTCTCATTTAACGTCGGACTTTCTGTTTTGCTTTTAAAGAAAAATGTTTTACAAGGGGAAGCGGACAAAATCTGGAGCAAAGAAGGATTTTATGCTGTTGTCATTTTTCTCAGCATCTTTGTTATTATAGTAACGTGTTTGATGGTAAGTTTGCTTCTTTGTATATTTTCAGATTGAAATAACTTGGGAAGTAG
ENSE00003477613	PTPRR_e5_C89G	AAAAACCAATCACTCTTGATTACTAAGTGTCTGATAAGAACGCCAGTTTTCTCAAGCTCTCATTTAACGTCGGACTTTCTGTTTTGCTTTTAAAGAAAAATGTTTTACAAGGGGAGCATGAAGCGGACAAAATCTGGAGCAAAGAAGGATTTTATGCTGTTGTCATTTTTCTCAGCATCTTTGTTATTATAGTAACGTGTTTGATGGTAAGTTTGCTTCTTTGTATATTTTCAGATTGAAATAACTTGGGAAGTAG
ENSE00003477613	PTPRR_e5_C89T	AAAAACCAATCACTCTTGATTACTAAGTGTCTGATAAGAACGCCAGTTTTCTCAAGCTCTCATTTAACGTCGGACTTTCTGTTTTGCTTTTAAAGAAAAATGTTTTACAAGGGTAGCATGAAGCGGACAAAATCTGGAGCAAAGAAGGATTTTATGCTGTTGTCATTTTTCTCAGCATCTTTGTTATTATAGTAACGTGTTTGATGGTAAGTTTGCTTCTTTGTATATTTTCAGATTGAAATAACTTGGGAAGTAG
ENSE00003477613	PTPRR_e5_del89to109	AAAAACCAATCACTCTTGATTACTAAGTGTCTGATAAGAACGCCAGTTTTCTCAAGCTCTCATTTAACGTCGGACTTTCTGTTTTGCTTTTAAAGAAAAATGTTTTACAAGGGTGGAGCAAAGAAGGATTTTATGCTGTTGTCATTTTTCTCAGCATCTTTGTTATTATAGTAACGTGTTTGATGGTAAGTTTGCTTCTTTGTATATTTTCAGATTGAAATAACTTGGGAAGTAG
ENSE00003477613	PTPRR_e5_G88T	AAAAACCAATCACTCTTGATTACTAAGTGTCTGATAAGAACGCCAGTTTTCTCAAGCTCTCATTTAACGTCGGACTTTCTGTTTTGCTTTTAAAGAAAAATGTTTTACAAGGTCAGCATGAAGCGGACAAAATCTGGAGCAAAGAAGGATTTTATGCTGTTGTCATTTTTCTCAGCATCTTTGTTATTATAGTAACGTGTTTGATGGTAAGTTTGCTTCTTTGTATATTTTCAGATTGAAATAACTTGGGAAGTAG
ENSE00003477613	PTPRR_e5_del88to93	AAAAACCAATCACTCTTGATTACTAAGTGTCTGATAAGAACGCCAGTTTTCTCAAGCTCTCATTTAACGTCGGACTTTCTGTTTTGCTTTTAAAGAAAAATGTTTTACAAGGTGAAGCGGACAAAATCTGGAGCAAAGAAGGATTTTATGCTGTTGTCATTTTTCTCAGCATCTTTGTTATTATAGTAACGTGTTTGATGGTAAGTTTGCTTCTTTGTATATTTTCAGATTGAAATAACTTGGGAAGTAG
ENSE00003477613	PTPRR_e5_del87to107	AAAAACCAATCACTCTTGATTACTAAGTGTCTGATAAGAACGCCAGTTTTCTCAAGCTCTCATTTAACGTCGGACTTTCTGTTTTGCTTTTAAAGAAAAATGTTTTACAAGTCTGGAGCAAAGAAGGATTTTATGCTGTTGTCATTTTTCTCAGCATCTTTGTTATTATAGTAACGTGTTTGATGGTAAGTTTGCTTCTTTGTATATTTTCAGATTGAAATAACTTGGGAAGTAG
ENSE00003477613	PTPRR_e5_G87T	AAAAACCAATCACTCTTGATTACTAAGTGTCTGATAAGAACGCCAGTTTTCTCAAGCTCTCATTTAACGTCGGACTTTCTGTTTTGCTTTTAAAGAAAAATGTTTTACAAGTGCAGCATGAAGCGGACAAAATCTGGAGCAAAGAAGGATTTTATGCTGTTGTCATTTTTCTCAGCATCTTTGTTATTATAGTAACGTGTTTGATGGTAAGTTTGCTTCTTTGTATATTTTCAGATTGAAATAACTTGGGAAGTAG
ENSE00003477613	PTPRR_e5_G86T	AAAAACCAATCACTCTTGATTACTAAGTGTCTGATAAGAACGCCAGTTTTCTCAAGCTCTCATTTAACGTCGGACTTTCTGTTTTGCTTTTAAAGAAAAATGTTTTACAATGGCAGCATGAAGCGGACAAAATCTGGAGCAAAGAAGGATTTTATGCTGTTGTCATTTTTCTCAGCATCTTTGTTATTATAGTAACGTGTTTGATGGTAAGTTTGCTTCTTTGTATATTTTCAGATTGAAATAACTTGGGAAGTAG
ENSE00003477613	PTPRR_e5_A85C	AAAAACCAATCACTCTTGATTACTAAGTGTCTGATAAGAACGCCAGTTTTCTCAAGCTCTCATTTAACGTCGGACTTTCTGTTTTGCTTTTAAAGAAAAATGTTTTACACGGGCAGCATGAAGCGGACAAAATCTGGAGCAAAGAAGGATTTTATGCTGTTGTCATTTTTCTCAGCATCTTTGTTATTATAGTAACGTGTTTGATGGTAAGTTTGCTTCTTTGTATATTTTCAGATTGAAATAACTTGGGAAGTAG
ENSE00003477613	PTPRR_e5_del85to87	AAAAACCAATCACTCTTGATTACTAAGTGTCTGATAAGAACGCCAGTTTTCTCAAGCTCTCATTTAACGTCGGACTTTCTGTTTTGCTTTTAAAGAAAAATGTTTTACAGCAGCATGAAGCGGACAAAATCTGGAGCAAAGAAGGATTTTATGCTGTTGTCATTTTTCTCAGCATCTTTGTTATTATAGTAACGTGTTTGATGGTAAGTTTGCTTCTTTGTATATTTTCAGATTGAAATAACTTGGGAAGTAG
ENSE00003477613	PTPRR_e5_del83to88, del84to89, del85to90	AAAAACCAATCACTCTTGATTACTAAGTGTCTGATAAGAACGCCAGTTTTCTCAAGCTCTCATTTAACGTCGGACTTTCTGTTTTGCTTTTAAAGAAAAATGTTTTACAGCATGAAGCGGACAAAATCTGGAGCAAAGAAGGATTTTATGCTGTTGTCATTTTTCTCAGCATCTTTGTTATTATAGTAACGTGTTTGATGGTAAGTTTGCTTCTTTGTATATTTTCAGATTGAAATAACTTGGGAAGTAG
ENSE00003477613	PTPRR_e5_del84to84, del85to85	AAAAACCAATCACTCTTGATTACTAAGTGTCTGATAAGAACGCCAGTTTTCTCAAGCTCTCATTTAACGTCGGACTTTCTGTTTTGCTTTTAAAGAAAAATGTTTTACAGGGCAGCATGAAGCGGACAAAATCTGGAGCAAAGAAGGATTTTATGCTGTTGTCATTTTTCTCAGCATCTTTGTTATTATAGTAACGTGTTTGATGGTAAGTTTGCTTCTTTGTATATTTTCAGATTGAAATAACTTGGGAAGTAG
ENSE00003477613	PTPRR_e5_A85G	AAAAACCAATCACTCTTGATTACTAAGTGTCTGATAAGAACGCCAGTTTTCTCAAGCTCTCATTTAACGTCGGACTTTCTGTTTTGCTTTTAAAGAAAAATGTTTTACAGGGGCAGCATGAAGCGGACAAAATCTGGAGCAAAGAAGGATTTTATGCTGTTGTCATTTTTCTCAGCATCTTTGTTATTATAGTAACGTGTTTGATGGTAAGTTTGCTTCTTTGTATATTTTCAGATTGAAATAACTTGGGAAGTAG
ENSE00003477613	PTPRR_e5_A85T	AAAAACCAATCACTCTTGATTACTAAGTGTCTGATAAGAACGCCAGTTTTCTCAAGCTCTCATTTAACGTCGGACTTTCTGTTTTGCTTTTAAAGAAAAATGTTTTACATGGGCAGCATGAAGCGGACAAAATCTGGAGCAAAGAAGGATTTTATGCTGTTGTCATTTTTCTCAGCATCTTTGTTATTATAGTAACGTGTTTGATGGTAAGTTTGCTTCTTTGTATATTTTCAGATTGAAATAACTTGGGAAGTAG
ENSE00003477613	PTPRR_e5_A84C	AAAAACCAATCACTCTTGATTACTAAGTGTCTGATAAGAACGCCAGTTTTCTCAAGCTCTCATTTAACGTCGGACTTTCTGTTTTGCTTTTAAAGAAAAATGTTTTACCAGGGCAGCATGAAGCGGACAAAATCTGGAGCAAAGAAGGATTTTATGCTGTTGTCATTTTTCTCAGCATCTTTGTTATTATAGTAACGTGTTTGATGGTAAGTTTGCTTCTTTGTATATTTTCAGATTGAAATAACTTGGGAAGTAG
ENSE00003477613	PTPRR_e5_A84G	AAAAACCAATCACTCTTGATTACTAAGTGTCTGATAAGAACGCCAGTTTTCTCAAGCTCTCATTTAACGTCGGACTTTCTGTTTTGCTTTTAAAGAAAAATGTTTTACGAGGGCAGCATGAAGCGGACAAAATCTGGAGCAAAGAAGGATTTTATGCTGTTGTCATTTTTCTCAGCATCTTTGTTATTATAGTAACGTGTTTGATGGTAAGTTTGCTTCTTTGTATATTTTCAGATTGAAATAACTTGGGAAGTAG
ENSE00003477613	PTPRR_e5_del84to86	AAAAACCAATCACTCTTGATTACTAAGTGTCTGATAAGAACGCCAGTTTTCTCAAGCTCTCATTTAACGTCGGACTTTCTGTTTTGCTTTTAAAGAAAAATGTTTTACGGCAGCATGAAGCGGACAAAATCTGGAGCAAAGAAGGATTTTATGCTGTTGTCATTTTTCTCAGCATCTTTGTTATTATAGTAACGTGTTTGATGGTAAGTTTGCTTCTTTGTATATTTTCAGATTGAAATAACTTGGGAAGTAG
ENSE00003477613	PTPRR_e5_A84T	AAAAACCAATCACTCTTGATTACTAAGTGTCTGATAAGAACGCCAGTTTTCTCAAGCTCTCATTTAACGTCGGACTTTCTGTTTTGCTTTTAAAGAAAAATGTTTTACTAGGGCAGCATGAAGCGGACAAAATCTGGAGCAAAGAAGGATTTTATGCTGTTGTCATTTTTCTCAGCATCTTTGTTATTATAGTAACGTGTTTGATGGTAAGTTTGCTTCTTTGTATATTTTCAGATTGAAATAACTTGGGAAGTAG
ENSE00003477613	PTPRR_e5_C83G	AAAAACCAATCACTCTTGATTACTAAGTGTCTGATAAGAACGCCAGTTTTCTCAAGCTCTCATTTAACGTCGGACTTTCTGTTTTGCTTTTAAAGAAAAATGTTTTAGAAGGGCAGCATGAAGCGGACAAAATCTGGAGCAAAGAAGGATTTTATGCTGTTGTCATTTTTCTCAGCATCTTTGTTATTATAGTAACGTGTTTGATGGTAAGTTTGCTTCTTTGTATATTTTCAGATTGAAATAACTTGGGAAGTAG
ENSE00003477613	PTPRR_e5_del82to84, del83to85	AAAAACCAATCACTCTTGATTACTAAGTGTCTGATAAGAACGCCAGTTTTCTCAAGCTCTCATTTAACGTCGGACTTTCTGTTTTGCTTTTAAAGAAAAATGTTTTAGGGCAGCATGAAGCGGACAAAATCTGGAGCAAAGAAGGATTTTATGCTGTTGTCATTTTTCTCAGCATCTTTGTTATTATAGTAACGTGTTTGATGGTAAGTTTGCTTCTTTGTATATTTTCAGATTGAAATAACTTGGGAAGTAG
ENSE00003477613	PTPRR_e5_C83T	AAAAACCAATCACTCTTGATTACTAAGTGTCTGATAAGAACGCCAGTTTTCTCAAGCTCTCATTTAACGTCGGACTTTCTGTTTTGCTTTTAAAGAAAAATGTTTTATAAGGGCAGCATGAAGCGGACAAAATCTGGAGCAAAGAAGGATTTTATGCTGTTGTCATTTTTCTCAGCATCTTTGTTATTATAGTAACGTGTTTGATGGTAAGTTTGCTTCTTTGTATATTTTCAGATTGAAATAACTTGGGAAGTAG
ENSE00003477613	PTPRR_e5_del82to102	AAAAACCAATCACTCTTGATTACTAAGTGTCTGATAAGAACGCCAGTTTTCTCAAGCTCTCATTTAACGTCGGACTTTCTGTTTTGCTTTTAAAGAAAAATGTTTTCAAAATCTGGAGCAAAGAAGGATTTTATGCTGTTGTCATTTTTCTCAGCATCTTTGTTATTATAGTAACGTGTTTGATGGTAAGTTTGCTTCTTTGTATATTTTCAGATTGAAATAACTTGGGAAGTAG
ENSE00003477613	PTPRR_e5_del82to82	AAAAACCAATCACTCTTGATTACTAAGTGTCTGATAAGAACGCCAGTTTTCTCAAGCTCTCATTTAACGTCGGACTTTCTGTTTTGCTTTTAAAGAAAAATGTTTTCAAGGGCAGCATGAAGCGGACAAAATCTGGAGCAAAGAAGGATTTTATGCTGTTGTCATTTTTCTCAGCATCTTTGTTATTATAGTAACGTGTTTGATGGTAAGTTTGCTTCTTTGTATATTTTCAGATTGAAATAACTTGGGAAGTAG
ENSE00003477613	PTPRR_e5_A82C	AAAAACCAATCACTCTTGATTACTAAGTGTCTGATAAGAACGCCAGTTTTCTCAAGCTCTCATTTAACGTCGGACTTTCTGTTTTGCTTTTAAAGAAAAATGTTTTCCAAGGGCAGCATGAAGCGGACAAAATCTGGAGCAAAGAAGGATTTTATGCTGTTGTCATTTTTCTCAGCATCTTTGTTATTATAGTAACGTGTTTGATGGTAAGTTTGCTTCTTTGTATATTTTCAGATTGAAATAACTTGGGAAGTAG
ENSE00003477613	PTPRR_e5_A82G	AAAAACCAATCACTCTTGATTACTAAGTGTCTGATAAGAACGCCAGTTTTCTCAAGCTCTCATTTAACGTCGGACTTTCTGTTTTGCTTTTAAAGAAAAATGTTTTGCAAGGGCAGCATGAAGCGGACAAAATCTGGAGCAAAGAAGGATTTTATGCTGTTGTCATTTTTCTCAGCATCTTTGTTATTATAGTAACGTGTTTGATGGTAAGTTTGCTTCTTTGTATATTTTCAGATTGAAATAACTTGGGAAGTAG
ENSE00003477613	PTPRR_e5_del82to87	AAAAACCAATCACTCTTGATTACTAAGTGTCTGATAAGAACGCCAGTTTTCTCAAGCTCTCATTTAACGTCGGACTTTCTGTTTTGCTTTTAAAGAAAAATGTTTTGCAGCATGAAGCGGACAAAATCTGGAGCAAAGAAGGATTTTATGCTGTTGTCATTTTTCTCAGCATCTTTGTTATTATAGTAACGTGTTTGATGGTAAGTTTGCTTCTTTGTATATTTTCAGATTGAAATAACTTGGGAAGTAG
ENSE00003477613	PTPRR_e5_A82T	AAAAACCAATCACTCTTGATTACTAAGTGTCTGATAAGAACGCCAGTTTTCTCAAGCTCTCATTTAACGTCGGACTTTCTGTTTTGCTTTTAAAGAAAAATGTTTTTCAAGGGCAGCATGAAGCGGACAAAATCTGGAGCAAAGAAGGATTTTATGCTGTTGTCATTTTTCTCAGCATCTTTGTTATTATAGTAACGTGTTTGATGGTAAGTTTGCTTCTTTGTATATTTTCAGATTGAAATAACTTGGGAAGTAG
ENSE00003477613	PTPRR_e5_del76to78, del77to79	AAAAACCAATCACTCTTGATTACTAAGTGTCTGATAAGAACGCCAGTTTTCTCAAGCTCTCATTTAACGTCGGACTTTCTGTTTTGCTTTTAAAGAAAAATTTACAAGGGCAGCATGAAGCGGACAAAATCTGGAGCAAAGAAGGATTTTATGCTGTTGTCATTTTTCTCAGCATCTTTGTTATTATAGTAACGTGTTTGATGGTAAGTTTGCTTCTTTGTATATTTTCAGATTGAAATAACTTGGGAAGTAG
ENSE00003477613	PTPRR_e5_del77to77	AAAAACCAATCACTCTTGATTACTAAGTGTCTGATAAGAACGCCAGTTTTCTCAAGCTCTCATTTAACGTCGGACTTTCTGTTTTGCTTTTAAAGAAAAATTTTTACAAGGGCAGCATGAAGCGGACAAAATCTGGAGCAAAGAAGGATTTTATGCTGTTGTCATTTTTCTCAGCATCTTTGTTATTATAGTAACGTGTTTGATGGTAAGTTTGCTTCTTTGTATATTTTCAGATTGAAATAACTTGGGAAGTAG
ENSE00003477613	PTPRR_e5_G77T	AAAAACCAATCACTCTTGATTACTAAGTGTCTGATAAGAACGCCAGTTTTCTCAAGCTCTCATTTAACGTCGGACTTTCTGTTTTGCTTTTAAAGAAAAATTTTTTACAAGGGCAGCATGAAGCGGACAAAATCTGGAGCAAAGAAGGATTTTATGCTGTTGTCATTTTTCTCAGCATCTTTGTTATTATAGTAACGTGTTTGATGGTAAGTTTGCTTCTTTGTATATTTTCAGATTGAAATAACTTGGGAAGTAG
ENSE00003477613	PTPRR_e5_A75C	AAAAACCAATCACTCTTGATTACTAAGTGTCTGATAAGAACGCCAGTTTTCTCAAGCTCTCATTTAACGTCGGACTTTCTGTTTTGCTTTTAAAGAAAACTGTTTTACAAGGGCAGCATGAAGCGGACAAAATCTGGAGCAAAGAAGGATTTTATGCTGTTGTCATTTTTCTCAGCATCTTTGTTATTATAGTAACGTGTTTGATGGTAAGTTTGCTTCTTTGTATATTTTCAGATTGAAATAACTTGGGAAGTAG
ENSE00003477613	PTPRR_e5_A75G	AAAAACCAATCACTCTTGATTACTAAGTGTCTGATAAGAACGCCAGTTTTCTCAAGCTCTCATTTAACGTCGGACTTTCTGTTTTGCTTTTAAAGAAAAGTGTTTTACAAGGGCAGCATGAAGCGGACAAAATCTGGAGCAAAGAAGGATTTTATGCTGTTGTCATTTTTCTCAGCATCTTTGTTATTATAGTAACGTGTTTGATGGTAAGTTTGCTTCTTTGTATATTTTCAGATTGAAATAACTTGGGAAGTAG
ENSE00003477613	PTPRR_e5_del75to80	AAAAACCAATCACTCTTGATTACTAAGTGTCTGATAAGAACGCCAGTTTTCTCAAGCTCTCATTTAACGTCGGACTTTCTGTTTTGCTTTTAAAGAAAATACAAGGGCAGCATGAAGCGGACAAAATCTGGAGCAAAGAAGGATTTTATGCTGTTGTCATTTTTCTCAGCATCTTTGTTATTATAGTAACGTGTTTGATGGTAAGTTTGCTTCTTTGTATATTTTCAGATTGAAATAACTTGGGAAGTAG
ENSE00003477613	PTPRR_e5_del71to71, del72to72, del73to73, del74to74, del75to75	AAAAACCAATCACTCTTGATTACTAAGTGTCTGATAAGAACGCCAGTTTTCTCAAGCTCTCATTTAACGTCGGACTTTCTGTTTTGCTTTTAAAGAAAATGTTTTACAAGGGCAGCATGAAGCGGACAAAATCTGGAGCAAAGAAGGATTTTATGCTGTTGTCATTTTTCTCAGCATCTTTGTTATTATAGTAACGTGTTTGATGGTAAGTTTGCTTCTTTGTATATTTTCAGATTGAAATAACTTGGGAAGTAG
ENSE00003477613	PTPRR_e5_A75T	AAAAACCAATCACTCTTGATTACTAAGTGTCTGATAAGAACGCCAGTTTTCTCAAGCTCTCATTTAACGTCGGACTTTCTGTTTTGCTTTTAAAGAAAATTGTTTTACAAGGGCAGCATGAAGCGGACAAAATCTGGAGCAAAGAAGGATTTTATGCTGTTGTCATTTTTCTCAGCATCTTTGTTATTATAGTAACGTGTTTGATGGTAAGTTTGCTTCTTTGTATATTTTCAGATTGAAATAACTTGGGAAGTAG
ENSE00003477613	PTPRR_e5_del75to77	AAAAACCAATCACTCTTGATTACTAAGTGTCTGATAAGAACGCCAGTTTTCTCAAGCTCTCATTTAACGTCGGACTTTCTGTTTTGCTTTTAAAGAAAATTTTACAAGGGCAGCATGAAGCGGACAAAATCTGGAGCAAAGAAGGATTTTATGCTGTTGTCATTTTTCTCAGCATCTTTGTTATTATAGTAACGTGTTTGATGGTAAGTTTGCTTCTTTGTATATTTTCAGATTGAAATAACTTGGGAAGTAG
ENSE00003477613	PTPRR_e5_A74C	AAAAACCAATCACTCTTGATTACTAAGTGTCTGATAAGAACGCCAGTTTTCTCAAGCTCTCATTTAACGTCGGACTTTCTGTTTTGCTTTTAAAGAAACATGTTTTACAAGGGCAGCATGAAGCGGACAAAATCTGGAGCAAAGAAGGATTTTATGCTGTTGTCATTTTTCTCAGCATCTTTGTTATTATAGTAACGTGTTTGATGGTAAGTTTGCTTCTTTGTATATTTTCAGATTGAAATAACTTGGGAAGTAG
ENSE00003477613	PTPRR_e5_del74to94	AAAAACCAATCACTCTTGATTACTAAGTGTCTGATAAGAACGCCAGTTTTCTCAAGCTCTCATTTAACGTCGGACTTTCTGTTTTGCTTTTAAAGAAAGAAGCGGACAAAATCTGGAGCAAAGAAGGATTTTATGCTGTTGTCATTTTTCTCAGCATCTTTGTTATTATAGTAACGTGTTTGATGGTAAGTTTGCTTCTTTGTATATTTTCAGATTGAAATAACTTGGGAAGTAG
ENSE00003477613	PTPRR_e5_A74G	AAAAACCAATCACTCTTGATTACTAAGTGTCTGATAAGAACGCCAGTTTTCTCAAGCTCTCATTTAACGTCGGACTTTCTGTTTTGCTTTTAAAGAAAGATGTTTTACAAGGGCAGCATGAAGCGGACAAAATCTGGAGCAAAGAAGGATTTTATGCTGTTGTCATTTTTCTCAGCATCTTTGTTATTATAGTAACGTGTTTGATGGTAAGTTTGCTTCTTTGTATATTTTCAGATTGAAATAACTTGGGAAGTAG
ENSE00003477613	PTPRR_e5_del74to76	AAAAACCAATCACTCTTGATTACTAAGTGTCTGATAAGAACGCCAGTTTTCTCAAGCTCTCATTTAACGTCGGACTTTCTGTTTTGCTTTTAAAGAAAGTTTTACAAGGGCAGCATGAAGCGGACAAAATCTGGAGCAAAGAAGGATTTTATGCTGTTGTCATTTTTCTCAGCATCTTTGTTATTATAGTAACGTGTTTGATGGTAAGTTTGCTTCTTTGTATATTTTCAGATTGAAATAACTTGGGAAGTAG
ENSE00003477613	PTPRR_e5_A74T	AAAAACCAATCACTCTTGATTACTAAGTGTCTGATAAGAACGCCAGTTTTCTCAAGCTCTCATTTAACGTCGGACTTTCTGTTTTGCTTTTAAAGAAATATGTTTTACAAGGGCAGCATGAAGCGGACAAAATCTGGAGCAAAGAAGGATTTTATGCTGTTGTCATTTTTCTCAGCATCTTTGTTATTATAGTAACGTGTTTGATGGTAAGTTTGCTTCTTTGTATATTTTCAGATTGAAATAACTTGGGAAGTAG
ENSE00003477613	PTPRR_e5_del74to79	AAAAACCAATCACTCTTGATTACTAAGTGTCTGATAAGAACGCCAGTTTTCTCAAGCTCTCATTTAACGTCGGACTTTCTGTTTTGCTTTTAAAGAAATTACAAGGGCAGCATGAAGCGGACAAAATCTGGAGCAAAGAAGGATTTTATGCTGTTGTCATTTTTCTCAGCATCTTTGTTATTATAGTAACGTGTTTGATGGTAAGTTTGCTTCTTTGTATATTTTCAGATTGAAATAACTTGGGAAGTAG
ENSE00003477613	PTPRR_e5_A73C	AAAAACCAATCACTCTTGATTACTAAGTGTCTGATAAGAACGCCAGTTTTCTCAAGCTCTCATTTAACGTCGGACTTTCTGTTTTGCTTTTAAAGAACAATGTTTTACAAGGGCAGCATGAAGCGGACAAAATCTGGAGCAAAGAAGGATTTTATGCTGTTGTCATTTTTCTCAGCATCTTTGTTATTATAGTAACGTGTTTGATGGTAAGTTTGCTTCTTTGTATATTTTCAGATTGAAATAACTTGGGAAGTAG
ENSE00003477613	PTPRR_e5_A73G	AAAAACCAATCACTCTTGATTACTAAGTGTCTGATAAGAACGCCAGTTTTCTCAAGCTCTCATTTAACGTCGGACTTTCTGTTTTGCTTTTAAAGAAGAATGTTTTACAAGGGCAGCATGAAGCGGACAAAATCTGGAGCAAAGAAGGATTTTATGCTGTTGTCATTTTTCTCAGCATCTTTGTTATTATAGTAACGTGTTTGATGGTAAGTTTGCTTCTTTGTATATTTTCAGATTGAAATAACTTGGGAAGTAG
ENSE00003477613	PTPRR_e5_A73T	AAAAACCAATCACTCTTGATTACTAAGTGTCTGATAAGAACGCCAGTTTTCTCAAGCTCTCATTTAACGTCGGACTTTCTGTTTTGCTTTTAAAGAATAATGTTTTACAAGGGCAGCATGAAGCGGACAAAATCTGGAGCAAAGAAGGATTTTATGCTGTTGTCATTTTTCTCAGCATCTTTGTTATTATAGTAACGTGTTTGATGGTAAGTTTGCTTCTTTGTATATTTTCAGATTGAAATAACTTGGGAAGTAG
ENSE00003477613	PTPRR_e5_del72to92, del73to93	AAAAACCAATCACTCTTGATTACTAAGTGTCTGATAAGAACGCCAGTTTTCTCAAGCTCTCATTTAACGTCGGACTTTCTGTTTTGCTTTTAAAGAATGAAGCGGACAAAATCTGGAGCAAAGAAGGATTTTATGCTGTTGTCATTTTTCTCAGCATCTTTGTTATTATAGTAACGTGTTTGATGGTAAGTTTGCTTCTTTGTATATTTTCAGATTGAAATAACTTGGGAAGTAG
ENSE00003477613	PTPRR_e5_del71to73, del72to74, del73to75	AAAAACCAATCACTCTTGATTACTAAGTGTCTGATAAGAACGCCAGTTTTCTCAAGCTCTCATTTAACGTCGGACTTTCTGTTTTGCTTTTAAAGAATGTTTTACAAGGGCAGCATGAAGCGGACAAAATCTGGAGCAAAGAAGGATTTTATGCTGTTGTCATTTTTCTCAGCATCTTTGTTATTATAGTAACGTGTTTGATGGTAAGTTTGCTTCTTTGTATATTTTCAGATTGAAATAACTTGGGAAGTAG
ENSE00003477613	PTPRR_e5_del73to78	AAAAACCAATCACTCTTGATTACTAAGTGTCTGATAAGAACGCCAGTTTTCTCAAGCTCTCATTTAACGTCGGACTTTCTGTTTTGCTTTTAAAGAATTTACAAGGGCAGCATGAAGCGGACAAAATCTGGAGCAAAGAAGGATTTTATGCTGTTGTCATTTTTCTCAGCATCTTTGTTATTATAGTAACGTGTTTGATGGTAAGTTTGCTTCTTTGTATATTTTCAGATTGAAATAACTTGGGAAGTAG
ENSE00003477613	PTPRR_e5_A72C	AAAAACCAATCACTCTTGATTACTAAGTGTCTGATAAGAACGCCAGTTTTCTCAAGCTCTCATTTAACGTCGGACTTTCTGTTTTGCTTTTAAAGACAAATGTTTTACAAGGGCAGCATGAAGCGGACAAAATCTGGAGCAAAGAAGGATTTTATGCTGTTGTCATTTTTCTCAGCATCTTTGTTATTATAGTAACGTGTTTGATGGTAAGTTTGCTTCTTTGTATATTTTCAGATTGAAATAACTTGGGAAGTAG
ENSE00003477613	PTPRR_e5_A72G	AAAAACCAATCACTCTTGATTACTAAGTGTCTGATAAGAACGCCAGTTTTCTCAAGCTCTCATTTAACGTCGGACTTTCTGTTTTGCTTTTAAAGAGAAATGTTTTACAAGGGCAGCATGAAGCGGACAAAATCTGGAGCAAAGAAGGATTTTATGCTGTTGTCATTTTTCTCAGCATCTTTGTTATTATAGTAACGTGTTTGATGGTAAGTTTGCTTCTTTGTATATTTTCAGATTGAAATAACTTGGGAAGTAG
ENSE00003477613	PTPRR_e5_A72T	AAAAACCAATCACTCTTGATTACTAAGTGTCTGATAAGAACGCCAGTTTTCTCAAGCTCTCATTTAACGTCGGACTTTCTGTTTTGCTTTTAAAGATAAATGTTTTACAAGGGCAGCATGAAGCGGACAAAATCTGGAGCAAAGAAGGATTTTATGCTGTTGTCATTTTTCTCAGCATCTTTGTTATTATAGTAACGTGTTTGATGGTAAGTTTGCTTCTTTGTATATTTTCAGATTGAAATAACTTGGGAAGTAG
ENSE00003477613	PTPRR_e5_del72to77	AAAAACCAATCACTCTTGATTACTAAGTGTCTGATAAGAACGCCAGTTTTCTCAAGCTCTCATTTAACGTCGGACTTTCTGTTTTGCTTTTAAAGATTTTACAAGGGCAGCATGAAGCGGACAAAATCTGGAGCAAAGAAGGATTTTATGCTGTTGTCATTTTTCTCAGCATCTTTGTTATTATAGTAACGTGTTTGATGGTAAGTTTGCTTCTTTGTATATTTTCAGATTGAAATAACTTGGGAAGTAG
ENSE00003477613	PTPRR_e5_A71C	AAAAACCAATCACTCTTGATTACTAAGTGTCTGATAAGAACGCCAGTTTTCTCAAGCTCTCATTTAACGTCGGACTTTCTGTTTTGCTTTTAAAGCAAAATGTTTTACAAGGGCAGCATGAAGCGGACAAAATCTGGAGCAAAGAAGGATTTTATGCTGTTGTCATTTTTCTCAGCATCTTTGTTATTATAGTAACGTGTTTGATGGTAAGTTTGCTTCTTTGTATATTTTCAGATTGAAATAACTTGGGAAGTAG
ENSE00003477613	PTPRR_e5_del69to89, del70to90, del71to91	AAAAACCAATCACTCTTGATTACTAAGTGTCTGATAAGAACGCCAGTTTTCTCAAGCTCTCATTTAACGTCGGACTTTCTGTTTTGCTTTTAAAGCATGAAGCGGACAAAATCTGGAGCAAAGAAGGATTTTATGCTGTTGTCATTTTTCTCAGCATCTTTGTTATTATAGTAACGTGTTTGATGGTAAGTTTGCTTCTTTGTATATTTTCAGATTGAAATAACTTGGGAAGTAG
ENSE00003477613	PTPRR_e5_A71G	AAAAACCAATCACTCTTGATTACTAAGTGTCTGATAAGAACGCCAGTTTTCTCAAGCTCTCATTTAACGTCGGACTTTCTGTTTTGCTTTTAAAGGAAAATGTTTTACAAGGGCAGCATGAAGCGGACAAAATCTGGAGCAAAGAAGGATTTTATGCTGTTGTCATTTTTCTCAGCATCTTTGTTATTATAGTAACGTGTTTGATGGTAAGTTTGCTTCTTTGTATATTTTCAGATTGAAATAACTTGGGAAGTAG
ENSE00003477613	PTPRR_e5_del71to76	AAAAACCAATCACTCTTGATTACTAAGTGTCTGATAAGAACGCCAGTTTTCTCAAGCTCTCATTTAACGTCGGACTTTCTGTTTTGCTTTTAAAGGTTTTACAAGGGCAGCATGAAGCGGACAAAATCTGGAGCAAAGAAGGATTTTATGCTGTTGTCATTTTTCTCAGCATCTTTGTTATTATAGTAACGTGTTTGATGGTAAGTTTGCTTCTTTGTATATTTTCAGATTGAAATAACTTGGGAAGTAG
ENSE00003477613	PTPRR_e5_A71T	AAAAACCAATCACTCTTGATTACTAAGTGTCTGATAAGAACGCCAGTTTTCTCAAGCTCTCATTTAACGTCGGACTTTCTGTTTTGCTTTTAAAGTAAAATGTTTTACAAGGGCAGCATGAAGCGGACAAAATCTGGAGCAAAGAAGGATTTTATGCTGTTGTCATTTTTCTCAGCATCTTTGTTATTATAGTAACGTGTTTGATGGTAAGTTTGCTTCTTTGTATATTTTCAGATTGAAATAACTTGGGAAGTAG
ENSE00003477613	PTPRR_e5_G70T	AAAAACCAATCACTCTTGATTACTAAGTGTCTGATAAGAACGCCAGTTTTCTCAAGCTCTCATTTAACGTCGGACTTTCTGTTTTGCTTTTAAATAAAAATGTTTTACAAGGGCAGCATGAAGCGGACAAAATCTGGAGCAAAGAAGGATTTTATGCTGTTGTCATTTTTCTCAGCATCTTTGTTATTATAGTAACGTGTTTGATGGTAAGTTTGCTTCTTTGTATATTTTCAGATTGAAATAACTTGGGAAGTAG
ENSE00003477613	PTPRR_e5_del67to72, del68to73, del69to74, del70to75	AAAAACCAATCACTCTTGATTACTAAGTGTCTGATAAGAACGCCAGTTTTCTCAAGCTCTCATTTAACGTCGGACTTTCTGTTTTGCTTTTAAATGTTTTACAAGGGCAGCATGAAGCGGACAAAATCTGGAGCAAAGAAGGATTTTATGCTGTTGTCATTTTTCTCAGCATCTTTGTTATTATAGTAACGTGTTTGATGGTAAGTTTGCTTCTTTGTATATTTTCAGATTGAAATAACTTGGGAAGTAG
ENSE00003477613	PTPRR_e5_A69C	AAAAACCAATCACTCTTGATTACTAAGTGTCTGATAAGAACGCCAGTTTTCTCAAGCTCTCATTTAACGTCGGACTTTCTGTTTTGCTTTTAACGAAAAATGTTTTACAAGGGCAGCATGAAGCGGACAAAATCTGGAGCAAAGAAGGATTTTATGCTGTTGTCATTTTTCTCAGCATCTTTGTTATTATAGTAACGTGTTTGATGGTAAGTTTGCTTCTTTGTATATTTTCAGATTGAAATAACTTGGGAAGTAG
ENSE00003477613	PTPRR_e5_del67to67, del68to68, del69to69	AAAAACCAATCACTCTTGATTACTAAGTGTCTGATAAGAACGCCAGTTTTCTCAAGCTCTCATTTAACGTCGGACTTTCTGTTTTGCTTTTAAGAAAAATGTTTTACAAGGGCAGCATGAAGCGGACAAAATCTGGAGCAAAGAAGGATTTTATGCTGTTGTCATTTTTCTCAGCATCTTTGTTATTATAGTAACGTGTTTGATGGTAAGTTTGCTTCTTTGTATATTTTCAGATTGAAATAACTTGGGAAGTAG
ENSE00003477613	PTPRR_e5_A69G	AAAAACCAATCACTCTTGATTACTAAGTGTCTGATAAGAACGCCAGTTTTCTCAAGCTCTCATTTAACGTCGGACTTTCTGTTTTGCTTTTAAGGAAAAATGTTTTACAAGGGCAGCATGAAGCGGACAAAATCTGGAGCAAAGAAGGATTTTATGCTGTTGTCATTTTTCTCAGCATCTTTGTTATTATAGTAACGTGTTTGATGGTAAGTTTGCTTCTTTGTATATTTTCAGATTGAAATAACTTGGGAAGTAG
ENSE00003477613	PTPRR_e5_A69T	AAAAACCAATCACTCTTGATTACTAAGTGTCTGATAAGAACGCCAGTTTTCTCAAGCTCTCATTTAACGTCGGACTTTCTGTTTTGCTTTTAATGAAAAATGTTTTACAAGGGCAGCATGAAGCGGACAAAATCTGGAGCAAAGAAGGATTTTATGCTGTTGTCATTTTTCTCAGCATCTTTGTTATTATAGTAACGTGTTTGATGGTAAGTTTGCTTCTTTGTATATTTTCAGATTGAAATAACTTGGGAAGTAG
ENSE00003477613	PTPRR_e5_A68C	AAAAACCAATCACTCTTGATTACTAAGTGTCTGATAAGAACGCCAGTTTTCTCAAGCTCTCATTTAACGTCGGACTTTCTGTTTTGCTTTTACAGAAAAATGTTTTACAAGGGCAGCATGAAGCGGACAAAATCTGGAGCAAAGAAGGATTTTATGCTGTTGTCATTTTTCTCAGCATCTTTGTTATTATAGTAACGTGTTTGATGGTAAGTTTGCTTCTTTGTATATTTTCAGATTGAAATAACTTGGGAAGTAG
ENSE00003477613	PTPRR_e5_del68to88	AAAAACCAATCACTCTTGATTACTAAGTGTCTGATAAGAACGCCAGTTTTCTCAAGCTCTCATTTAACGTCGGACTTTCTGTTTTGCTTTTACAGCATGAAGCGGACAAAATCTGGAGCAAAGAAGGATTTTATGCTGTTGTCATTTTTCTCAGCATCTTTGTTATTATAGTAACGTGTTTGATGGTAAGTTTGCTTCTTTGTATATTTTCAGATTGAAATAACTTGGGAAGTAG
ENSE00003477613	PTPRR_e5_A68G	AAAAACCAATCACTCTTGATTACTAAGTGTCTGATAAGAACGCCAGTTTTCTCAAGCTCTCATTTAACGTCGGACTTTCTGTTTTGCTTTTAGAGAAAAATGTTTTACAAGGGCAGCATGAAGCGGACAAAATCTGGAGCAAAGAAGGATTTTATGCTGTTGTCATTTTTCTCAGCATCTTTGTTATTATAGTAACGTGTTTGATGGTAAGTTTGCTTCTTTGTATATTTTCAGATTGAAATAACTTGGGAAGTAG
ENSE00003477613	PTPRR_e5_A68T	AAAAACCAATCACTCTTGATTACTAAGTGTCTGATAAGAACGCCAGTTTTCTCAAGCTCTCATTTAACGTCGGACTTTCTGTTTTGCTTTTATAGAAAAATGTTTTACAAGGGCAGCATGAAGCGGACAAAATCTGGAGCAAAGAAGGATTTTATGCTGTTGTCATTTTTCTCAGCATCTTTGTTATTATAGTAACGTGTTTGATGGTAAGTTTGCTTCTTTGTATATTTTCAGATTGAAATAACTTGGGAAGTAG
ENSE00003477613	PTPRR_e5_A67C	AAAAACCAATCACTCTTGATTACTAAGTGTCTGATAAGAACGCCAGTTTTCTCAAGCTCTCATTTAACGTCGGACTTTCTGTTTTGCTTTTCAAGAAAAATGTTTTACAAGGGCAGCATGAAGCGGACAAAATCTGGAGCAAAGAAGGATTTTATGCTGTTGTCATTTTTCTCAGCATCTTTGTTATTATAGTAACGTGTTTGATGGTAAGTTTGCTTCTTTGTATATTTTCAGATTGAAATAACTTGGGAAGTAG
ENSE00003477613	PTPRR_e5_del67to69	AAAAACCAATCACTCTTGATTACTAAGTGTCTGATAAGAACGCCAGTTTTCTCAAGCTCTCATTTAACGTCGGACTTTCTGTTTTGCTTTTGAAAAATGTTTTACAAGGGCAGCATGAAGCGGACAAAATCTGGAGCAAAGAAGGATTTTATGCTGTTGTCATTTTTCTCAGCATCTTTGTTATTATAGTAACGTGTTTGATGGTAAGTTTGCTTCTTTGTATATTTTCAGATTGAAATAACTTGGGAAGTAG
ENSE00003477613	PTPRR_e5_A67G	AAAAACCAATCACTCTTGATTACTAAGTGTCTGATAAGAACGCCAGTTTTCTCAAGCTCTCATTTAACGTCGGACTTTCTGTTTTGCTTTTGAAGAAAAATGTTTTACAAGGGCAGCATGAAGCGGACAAAATCTGGAGCAAAGAAGGATTTTATGCTGTTGTCATTTTTCTCAGCATCTTTGTTATTATAGTAACGTGTTTGATGGTAAGTTTGCTTCTTTGTATATTTTCAGATTGAAATAACTTGGGAAGTAG
ENSE00003477613	PTPRR_e5_del67to87	AAAAACCAATCACTCTTGATTACTAAGTGTCTGATAAGAACGCCAGTTTTCTCAAGCTCTCATTTAACGTCGGACTTTCTGTTTTGCTTTTGCAGCATGAAGCGGACAAAATCTGGAGCAAAGAAGGATTTTATGCTGTTGTCATTTTTCTCAGCATCTTTGTTATTATAGTAACGTGTTTGATGGTAAGTTTGCTTCTTTGTATATTTTCAGATTGAAATAACTTGGGAAGTAG
ENSE00003477613	PTPRR_e5_A67T	AAAAACCAATCACTCTTGATTACTAAGTGTCTGATAAGAACGCCAGTTTTCTCAAGCTCTCATTTAACGTCGGACTTTCTGTTTTGCTTTTTAAGAAAAATGTTTTACAAGGGCAGCATGAAGCGGACAAAATCTGGAGCAAAGAAGGATTTTATGCTGTTGTCATTTTTCTCAGCATCTTTGTTATTATAGTAACGTGTTTGATGGTAAGTTTGCTTCTTTGTATATTTTCAGATTGAAATAACTTGGGAAGTAG
ENSE00003477613	PTPRR_e5_C62G	AAAAACCAATCACTCTTGATTACTAAGTGTCTGATAAGAACGCCAGTTTTCTCAAGCTCTCATTTAACGTCGGACTTTCTGTTTTGGTTTTAAAGAAAAATGTTTTACAAGGGCAGCATGAAGCGGACAAAATCTGGAGCAAAGAAGGATTTTATGCTGTTGTCATTTTTCTCAGCATCTTTGTTATTATAGTAACGTGTTTGATGGTAAGTTTGCTTCTTTGTATATTTTCAGATTGAAATAACTTGGGAAGTAG
ENSE00003477613	PTPRR_e5_del62to64	AAAAACCAATCACTCTTGATTACTAAGTGTCTGATAAGAACGCCAGTTTTCTCAAGCTCTCATTTAACGTCGGACTTTCTGTTTTGTTAAAGAAAAATGTTTTACAAGGGCAGCATGAAGCGGACAAAATCTGGAGCAAAGAAGGATTTTATGCTGTTGTCATTTTTCTCAGCATCTTTGTTATTATAGTAACGTGTTTGATGGTAAGTTTGCTTCTTTGTATATTTTCAGATTGAAATAACTTGGGAAGTAG
ENSE00003477613	PTPRR_e5_del62to62	AAAAACCAATCACTCTTGATTACTAAGTGTCTGATAAGAACGCCAGTTTTCTCAAGCTCTCATTTAACGTCGGACTTTCTGTTTTGTTTTAAAGAAAAATGTTTTACAAGGGCAGCATGAAGCGGACAAAATCTGGAGCAAAGAAGGATTTTATGCTGTTGTCATTTTTCTCAGCATCTTTGTTATTATAGTAACGTGTTTGATGGTAAGTTTGCTTCTTTGTATATTTTCAGATTGAAATAACTTGGGAAGTAG
ENSE00003477613	PTPRR_e5_C62T	AAAAACCAATCACTCTTGATTACTAAGTGTCTGATAAGAACGCCAGTTTTCTCAAGCTCTCATTTAACGTCGGACTTTCTGTTTTGTTTTTAAAGAAAAATGTTTTACAAGGGCAGCATGAAGCGGACAAAATCTGGAGCAAAGAAGGATTTTATGCTGTTGTCATTTTTCTCAGCATCTTTGTTATTATAGTAACGTGTTTGATGGTAAGTTTGCTTCTTTGTATATTTTCAGATTGAAATAACTTGGGAAGTAG
ENSE00003477613	PTPRR_e5_G61T	AAAAACCAATCACTCTTGATTACTAAGTGTCTGATAAGAACGCCAGTTTTCTCAAGCTCTCATTTAACGTCGGACTTTCTGTTTTTCTTTTAAAGAAAAATGTTTTACAAGGGCAGCATGAAGCGGACAAAATCTGGAGCAAAGAAGGATTTTATGCTGTTGTCATTTTTCTCAGCATCTTTGTTATTATAGTAACGTGTTTGATGGTAAGTTTGCTTCTTTGTATATTTTCAGATTGAAATAACTTGGGAAGTAG
ENSE00003477613	PTPRR_e5_del60to62, del61to63	AAAAACCAATCACTCTTGATTACTAAGTGTCTGATAAGAACGCCAGTTTTCTCAAGCTCTCATTTAACGTCGGACTTTCTGTTTTTTTAAAGAAAAATGTTTTACAAGGGCAGCATGAAGCGGACAAAATCTGGAGCAAAGAAGGATTTTATGCTGTTGTCATTTTTCTCAGCATCTTTGTTATTATAGTAACGTGTTTGATGGTAAGTTTGCTTCTTTGTATATTTTCAGATTGAAATAACTTGGGAAGTAG
ENSE00003477613	PTPRR_e5_del55to57, del56to58	AAAAACCAATCACTCTTGATTACTAAGTGTCTGATAAGAACGCCAGTTTTCTCAAGCTCTCATTTAACGTCGGACTTTCTTTGCTTTTAAAGAAAAATGTTTTACAAGGGCAGCATGAAGCGGACAAAATCTGGAGCAAAGAAGGATTTTATGCTGTTGTCATTTTTCTCAGCATCTTTGTTATTATAGTAACGTGTTTGATGGTAAGTTTGCTTCTTTGTATATTTTCAGATTGAAATAACTTGGGAAGTAG
ENSE00003477613	PTPRR_e5_del56to56	AAAAACCAATCACTCTTGATTACTAAGTGTCTGATAAGAACGCCAGTTTTCTCAAGCTCTCATTTAACGTCGGACTTTCTTTTTGCTTTTAAAGAAAAATGTTTTACAAGGGCAGCATGAAGCGGACAAAATCTGGAGCAAAGAAGGATTTTATGCTGTTGTCATTTTTCTCAGCATCTTTGTTATTATAGTAACGTGTTTGATGGTAAGTTTGCTTCTTTGTATATTTTCAGATTGAAATAACTTGGGAAGTAG
ENSE00003477613	PTPRR_e5_G56T	AAAAACCAATCACTCTTGATTACTAAGTGTCTGATAAGAACGCCAGTTTTCTCAAGCTCTCATTTAACGTCGGACTTTCTTTTTTGCTTTTAAAGAAAAATGTTTTACAAGGGCAGCATGAAGCGGACAAAATCTGGAGCAAAGAAGGATTTTATGCTGTTGTCATTTTTCTCAGCATCTTTGTTATTATAGTAACGTGTTTGATGGTAAGTTTGCTTCTTTGTATATTTTCAGATTGAAATAACTTGGGAAGTAG
ENSE00003477613	PTPRR_e5_C54G	AAAAACCAATCACTCTTGATTACTAAGTGTCTGATAAGAACGCCAGTTTTCTCAAGCTCTCATTTAACGTCGGACTTTGTGTTTTGCTTTTAAAGAAAAATGTTTTACAAGGGCAGCATGAAGCGGACAAAATCTGGAGCAAAGAAGGATTTTATGCTGTTGTCATTTTTCTCAGCATCTTTGTTATTATAGTAACGTGTTTGATGGTAAGTTTGCTTCTTTGTATATTTTCAGATTGAAATAACTTGGGAAGTAG
ENSE00003477613	PTPRR_e5_del51to56, del52to57, del53to58, del54to59	AAAAACCAATCACTCTTGATTACTAAGTGTCTGATAAGAACGCCAGTTTTCTCAAGCTCTCATTTAACGTCGGACTTTTGCTTTTAAAGAAAAATGTTTTACAAGGGCAGCATGAAGCGGACAAAATCTGGAGCAAAGAAGGATTTTATGCTGTTGTCATTTTTCTCAGCATCTTTGTTATTATAGTAACGTGTTTGATGGTAAGTTTGCTTCTTTGTATATTTTCAGATTGAAATAACTTGGGAAGTAG
ENSE00003477613	PTPRR_e5_del54to54	AAAAACCAATCACTCTTGATTACTAAGTGTCTGATAAGAACGCCAGTTTTCTCAAGCTCTCATTTAACGTCGGACTTTTGTTTTGCTTTTAAAGAAAAATGTTTTACAAGGGCAGCATGAAGCGGACAAAATCTGGAGCAAAGAAGGATTTTATGCTGTTGTCATTTTTCTCAGCATCTTTGTTATTATAGTAACGTGTTTGATGGTAAGTTTGCTTCTTTGTATATTTTCAGATTGAAATAACTTGGGAAGTAG
ENSE00003477613	PTPRR_e5_C54T	AAAAACCAATCACTCTTGATTACTAAGTGTCTGATAAGAACGCCAGTTTTCTCAAGCTCTCATTTAACGTCGGACTTTTTGTTTTGCTTTTAAAGAAAAATGTTTTACAAGGGCAGCATGAAGCGGACAAAATCTGGAGCAAAGAAGGATTTTATGCTGTTGTCATTTTTCTCAGCATCTTTGTTATTATAGTAACGTGTTTGATGGTAAGTTTGCTTCTTTGTATATTTTCAGATTGAAATAACTTGGGAAGTAG
ENSE00003477613	PTPRR_e5_del54to56	AAAAACCAATCACTCTTGATTACTAAGTGTCTGATAAGAACGCCAGTTTTCTCAAGCTCTCATTTAACGTCGGACTTTTTTTGCTTTTAAAGAAAAATGTTTTACAAGGGCAGCATGAAGCGGACAAAATCTGGAGCAAAGAAGGATTTTATGCTGTTGTCATTTTTCTCAGCATCTTTGTTATTATAGTAACGTGTTTGATGGTAAGTTTGCTTCTTTGTATATTTTCAGATTGAAATAACTTGGGAAGTAG
ENSE00003477613	PTPRR_e5_C50G	AAAAACCAATCACTCTTGATTACTAAGTGTCTGATAAGAACGCCAGTTTTCTCAAGCTCTCATTTAACGTCGGAGTTTCTGTTTTGCTTTTAAAGAAAAATGTTTTACAAGGGCAGCATGAAGCGGACAAAATCTGGAGCAAAGAAGGATTTTATGCTGTTGTCATTTTTCTCAGCATCTTTGTTATTATAGTAACGTGTTTGATGGTAAGTTTGCTTCTTTGTATATTTTCAGATTGAAATAACTTGGGAAGTAG
ENSE00003477613	PTPRR_e5_del50to55	AAAAACCAATCACTCTTGATTACTAAGTGTCTGATAAGAACGCCAGTTTTCTCAAGCTCTCATTTAACGTCGGAGTTTTGCTTTTAAAGAAAAATGTTTTACAAGGGCAGCATGAAGCGGACAAAATCTGGAGCAAAGAAGGATTTTATGCTGTTGTCATTTTTCTCAGCATCTTTGTTATTATAGTAACGTGTTTGATGGTAAGTTTGCTTCTTTGTATATTTTCAGATTGAAATAACTTGGGAAGTAG
ENSE00003477613	PTPRR_e5_del50to52	AAAAACCAATCACTCTTGATTACTAAGTGTCTGATAAGAACGCCAGTTTTCTCAAGCTCTCATTTAACGTCGGATCTGTTTTGCTTTTAAAGAAAAATGTTTTACAAGGGCAGCATGAAGCGGACAAAATCTGGAGCAAAGAAGGATTTTATGCTGTTGTCATTTTTCTCAGCATCTTTGTTATTATAGTAACGTGTTTGATGGTAAGTTTGCTTCTTTGTATATTTTCAGATTGAAATAACTTGGGAAGTAG
ENSE00003477613	PTPRR_e5_del50to50	AAAAACCAATCACTCTTGATTACTAAGTGTCTGATAAGAACGCCAGTTTTCTCAAGCTCTCATTTAACGTCGGATTTCTGTTTTGCTTTTAAAGAAAAATGTTTTACAAGGGCAGCATGAAGCGGACAAAATCTGGAGCAAAGAAGGATTTTATGCTGTTGTCATTTTTCTCAGCATCTTTGTTATTATAGTAACGTGTTTGATGGTAAGTTTGCTTCTTTGTATATTTTCAGATTGAAATAACTTGGGAAGTAG
ENSE00003477613	PTPRR_e5_C50T	AAAAACCAATCACTCTTGATTACTAAGTGTCTGATAAGAACGCCAGTTTTCTCAAGCTCTCATTTAACGTCGGATTTTCTGTTTTGCTTTTAAAGAAAAATGTTTTACAAGGGCAGCATGAAGCGGACAAAATCTGGAGCAAAGAAGGATTTTATGCTGTTGTCATTTTTCTCAGCATCTTTGTTATTATAGTAACGTGTTTGATGGTAAGTTTGCTTCTTTGTATATTTTCAGATTGAAATAACTTGGGAAGTAG
ENSE00003477613	PTPRR_e5_A49C	AAAAACCAATCACTCTTGATTACTAAGTGTCTGATAAGAACGCCAGTTTTCTCAAGCTCTCATTTAACGTCGGCCTTTCTGTTTTGCTTTTAAAGAAAAATGTTTTACAAGGGCAGCATGAAGCGGACAAAATCTGGAGCAAAGAAGGATTTTATGCTGTTGTCATTTTTCTCAGCATCTTTGTTATTATAGTAACGTGTTTGATGGTAAGTTTGCTTCTTTGTATATTTTCAGATTGAAATAACTTGGGAAGTAG
ENSE00003477613	PTPRR_e5_del49to49	AAAAACCAATCACTCTTGATTACTAAGTGTCTGATAAGAACGCCAGTTTTCTCAAGCTCTCATTTAACGTCGGCTTTCTGTTTTGCTTTTAAAGAAAAATGTTTTACAAGGGCAGCATGAAGCGGACAAAATCTGGAGCAAAGAAGGATTTTATGCTGTTGTCATTTTTCTCAGCATCTTTGTTATTATAGTAACGTGTTTGATGGTAAGTTTGCTTCTTTGTATATTTTCAGATTGAAATAACTTGGGAAGTAG
ENSE00003477613	PTPRR_e5_del49to69	AAAAACCAATCACTCTTGATTACTAAGTGTCTGATAAGAACGCCAGTTTTCTCAAGCTCTCATTTAACGTCGGGAAAAATGTTTTACAAGGGCAGCATGAAGCGGACAAAATCTGGAGCAAAGAAGGATTTTATGCTGTTGTCATTTTTCTCAGCATCTTTGTTATTATAGTAACGTGTTTGATGGTAAGTTTGCTTCTTTGTATATTTTCAGATTGAAATAACTTGGGAAGTAG
ENSE00003477613	PTPRR_e5_A49G	AAAAACCAATCACTCTTGATTACTAAGTGTCTGATAAGAACGCCAGTTTTCTCAAGCTCTCATTTAACGTCGGGCTTTCTGTTTTGCTTTTAAAGAAAAATGTTTTACAAGGGCAGCATGAAGCGGACAAAATCTGGAGCAAAGAAGGATTTTATGCTGTTGTCATTTTTCTCAGCATCTTTGTTATTATAGTAACGTGTTTGATGGTAAGTTTGCTTCTTTGTATATTTTCAGATTGAAATAACTTGGGAAGTAG
ENSE00003477613	PTPRR_e5_A49T	AAAAACCAATCACTCTTGATTACTAAGTGTCTGATAAGAACGCCAGTTTTCTCAAGCTCTCATTTAACGTCGGTCTTTCTGTTTTGCTTTTAAAGAAAAATGTTTTACAAGGGCAGCATGAAGCGGACAAAATCTGGAGCAAAGAAGGATTTTATGCTGTTGTCATTTTTCTCAGCATCTTTGTTATTATAGTAACGTGTTTGATGGTAAGTTTGCTTCTTTGTATATTTTCAGATTGAAATAACTTGGGAAGTAG
ENSE00003477613	PTPRR_e5_del49to54	AAAAACCAATCACTCTTGATTACTAAGTGTCTGATAAGAACGCCAGTTTTCTCAAGCTCTCATTTAACGTCGGTGTTTTGCTTTTAAAGAAAAATGTTTTACAAGGGCAGCATGAAGCGGACAAAATCTGGAGCAAAGAAGGATTTTATGCTGTTGTCATTTTTCTCAGCATCTTTGTTATTATAGTAACGTGTTTGATGGTAAGTTTGCTTCTTTGTATATTTTCAGATTGAAATAACTTGGGAAGTAG
ENSE00003477613	PTPRR_e5_del49to51	AAAAACCAATCACTCTTGATTACTAAGTGTCTGATAAGAACGCCAGTTTTCTCAAGCTCTCATTTAACGTCGGTTCTGTTTTGCTTTTAAAGAAAAATGTTTTACAAGGGCAGCATGAAGCGGACAAAATCTGGAGCAAAGAAGGATTTTATGCTGTTGTCATTTTTCTCAGCATCTTTGTTATTATAGTAACGTGTTTGATGGTAAGTTTGCTTCTTTGTATATTTTCAGATTGAAATAACTTGGGAAGTAG
ENSE00003477613	PTPRR_e5_G48T	AAAAACCAATCACTCTTGATTACTAAGTGTCTGATAAGAACGCCAGTTTTCTCAAGCTCTCATTTAACGTCGTACTTTCTGTTTTGCTTTTAAAGAAAAATGTTTTACAAGGGCAGCATGAAGCGGACAAAATCTGGAGCAAAGAAGGATTTTATGCTGTTGTCATTTTTCTCAGCATCTTTGTTATTATAGTAACGTGTTTGATGGTAAGTTTGCTTCTTTGTATATTTTCAGATTGAAATAACTTGGGAAGTAG
ENSE00003477613	PTPRR_e5_del48to50	AAAAACCAATCACTCTTGATTACTAAGTGTCTGATAAGAACGCCAGTTTTCTCAAGCTCTCATTTAACGTCGTTTCTGTTTTGCTTTTAAAGAAAAATGTTTTACAAGGGCAGCATGAAGCGGACAAAATCTGGAGCAAAGAAGGATTTTATGCTGTTGTCATTTTTCTCAGCATCTTTGTTATTATAGTAACGTGTTTGATGGTAAGTTTGCTTCTTTGTATATTTTCAGATTGAAATAACTTGGGAAGTAG
ENSE00003477613	PTPRR_e5_del47to52	AAAAACCAATCACTCTTGATTACTAAGTGTCTGATAAGAACGCCAGTTTTCTCAAGCTCTCATTTAACGTCTCTGTTTTGCTTTTAAAGAAAAATGTTTTACAAGGGCAGCATGAAGCGGACAAAATCTGGAGCAAAGAAGGATTTTATGCTGTTGTCATTTTTCTCAGCATCTTTGTTATTATAGTAACGTGTTTGATGGTAAGTTTGCTTCTTTGTATATTTTCAGATTGAAATAACTTGGGAAGTAG
ENSE00003477613	PTPRR_e5_G47T	AAAAACCAATCACTCTTGATTACTAAGTGTCTGATAAGAACGCCAGTTTTCTCAAGCTCTCATTTAACGTCTGACTTTCTGTTTTGCTTTTAAAGAAAAATGTTTTACAAGGGCAGCATGAAGCGGACAAAATCTGGAGCAAAGAAGGATTTTATGCTGTTGTCATTTTTCTCAGCATCTTTGTTATTATAGTAACGTGTTTGATGGTAAGTTTGCTTCTTTGTATATTTTCAGATTGAAATAACTTGGGAAGTAG
ENSE00003477613	PTPRR_e5_del46to46	AAAAACCAATCACTCTTGATTACTAAGTGTCTGATAAGAACGCCAGTTTTCTCAAGCTCTCATTTAACGTGGACTTTCTGTTTTGCTTTTAAAGAAAAATGTTTTACAAGGGCAGCATGAAGCGGACAAAATCTGGAGCAAAGAAGGATTTTATGCTGTTGTCATTTTTCTCAGCATCTTTGTTATTATAGTAACGTGTTTGATGGTAAGTTTGCTTCTTTGTATATTTTCAGATTGAAATAACTTGGGAAGTAG
ENSE00003477613	PTPRR_e5_C46G	AAAAACCAATCACTCTTGATTACTAAGTGTCTGATAAGAACGCCAGTTTTCTCAAGCTCTCATTTAACGTGGGACTTTCTGTTTTGCTTTTAAAGAAAAATGTTTTACAAGGGCAGCATGAAGCGGACAAAATCTGGAGCAAAGAAGGATTTTATGCTGTTGTCATTTTTCTCAGCATCTTTGTTATTATAGTAACGTGTTTGATGGTAAGTTTGCTTCTTTGTATATTTTCAGATTGAAATAACTTGGGAAGTAG
ENSE00003477613	PTPRR_e5_C46T	AAAAACCAATCACTCTTGATTACTAAGTGTCTGATAAGAACGCCAGTTTTCTCAAGCTCTCATTTAACGTTGGACTTTCTGTTTTGCTTTTAAAGAAAAATGTTTTACAAGGGCAGCATGAAGCGGACAAAATCTGGAGCAAAGAAGGATTTTATGCTGTTGTCATTTTTCTCAGCATCTTTGTTATTATAGTAACGTGTTTGATGGTAAGTTTGCTTCTTTGTATATTTTCAGATTGAAATAACTTGGGAAGTAG
ENSE00003477613	PTPRR_e5_del45to50, del46to51	AAAAACCAATCACTCTTGATTACTAAGTGTCTGATAAGAACGCCAGTTTTCTCAAGCTCTCATTTAACGTTTCTGTTTTGCTTTTAAAGAAAAATGTTTTACAAGGGCAGCATGAAGCGGACAAAATCTGGAGCAAAGAAGGATTTTATGCTGTTGTCATTTTTCTCAGCATCTTTGTTATTATAGTAACGTGTTTGATGGTAAGTTTGCTTCTTTGTATATTTTCAGATTGAAATAACTTGGGAAGTAG
ENSE00003477613	PTPRR_e5_del44to44	AAAAACCAATCACTCTTGATTACTAAGTGTCTGATAAGAACGCCAGTTTTCTCAAGCTCTCATTTAACTCGGACTTTCTGTTTTGCTTTTAAAGAAAAATGTTTTACAAGGGCAGCATGAAGCGGACAAAATCTGGAGCAAAGAAGGATTTTATGCTGTTGTCATTTTTCTCAGCATCTTTGTTATTATAGTAACGTGTTTGATGGTAAGTTTGCTTCTTTGTATATTTTCAGATTGAAATAACTTGGGAAGTAG
ENSE00003477613	PTPRR_e5_del44to64	AAAAACCAATCACTCTTGATTACTAAGTGTCTGATAAGAACGCCAGTTTTCTCAAGCTCTCATTTAACTTAAAGAAAAATGTTTTACAAGGGCAGCATGAAGCGGACAAAATCTGGAGCAAAGAAGGATTTTATGCTGTTGTCATTTTTCTCAGCATCTTTGTTATTATAGTAACGTGTTTGATGGTAAGTTTGCTTCTTTGTATATTTTCAGATTGAAATAACTTGGGAAGTAG
ENSE00003477613	PTPRR_e5_G44T	AAAAACCAATCACTCTTGATTACTAAGTGTCTGATAAGAACGCCAGTTTTCTCAAGCTCTCATTTAACTTCGGACTTTCTGTTTTGCTTTTAAAGAAAAATGTTTTACAAGGGCAGCATGAAGCGGACAAAATCTGGAGCAAAGAAGGATTTTATGCTGTTGTCATTTTTCTCAGCATCTTTGTTATTATAGTAACGTGTTTGATGGTAAGTTTGCTTCTTTGTATATTTTCAGATTGAAATAACTTGGGAAGTAG
ENSE00003477613	PTPRR_e5_C43G	AAAAACCAATCACTCTTGATTACTAAGTGTCTGATAAGAACGCCAGTTTTCTCAAGCTCTCATTTAAGGTCGGACTTTCTGTTTTGCTTTTAAAGAAAAATGTTTTACAAGGGCAGCATGAAGCGGACAAAATCTGGAGCAAAGAAGGATTTTATGCTGTTGTCATTTTTCTCAGCATCTTTGTTATTATAGTAACGTGTTTGATGGTAAGTTTGCTTCTTTGTATATTTTCAGATTGAAATAACTTGGGAAGTAG
ENSE00003477613	PTPRR_e5_del43to43	AAAAACCAATCACTCTTGATTACTAAGTGTCTGATAAGAACGCCAGTTTTCTCAAGCTCTCATTTAAGTCGGACTTTCTGTTTTGCTTTTAAAGAAAAATGTTTTACAAGGGCAGCATGAAGCGGACAAAATCTGGAGCAAAGAAGGATTTTATGCTGTTGTCATTTTTCTCAGCATCTTTGTTATTATAGTAACGTGTTTGATGGTAAGTTTGCTTCTTTGTATATTTTCAGATTGAAATAACTTGGGAAGTAG
ENSE00003477613	PTPRR_e5_C43T	AAAAACCAATCACTCTTGATTACTAAGTGTCTGATAAGAACGCCAGTTTTCTCAAGCTCTCATTTAATGTCGGACTTTCTGTTTTGCTTTTAAAGAAAAATGTTTTACAAGGGCAGCATGAAGCGGACAAAATCTGGAGCAAAGAAGGATTTTATGCTGTTGTCATTTTTCTCAGCATCTTTGTTATTATAGTAACGTGTTTGATGGTAAGTTTGCTTCTTTGTATATTTTCAGATTGAAATAACTTGGGAAGTAG
ENSE00003477613	PTPRR_e5_del43to63	AAAAACCAATCACTCTTGATTACTAAGTGTCTGATAAGAACGCCAGTTTTCTCAAGCTCTCATTTAATTTAAAGAAAAATGTTTTACAAGGGCAGCATGAAGCGGACAAAATCTGGAGCAAAGAAGGATTTTATGCTGTTGTCATTTTTCTCAGCATCTTTGTTATTATAGTAACGTGTTTGATGGTAAGTTTGCTTCTTTGTATATTTTCAGATTGAAATAACTTGGGAAGTAG
ENSE00003477613	PTPRR_e5_A42C	AAAAACCAATCACTCTTGATTACTAAGTGTCTGATAAGAACGCCAGTTTTCTCAAGCTCTCATTTACCGTCGGACTTTCTGTTTTGCTTTTAAAGAAAAATGTTTTACAAGGGCAGCATGAAGCGGACAAAATCTGGAGCAAAGAAGGATTTTATGCTGTTGTCATTTTTCTCAGCATCTTTGTTATTATAGTAACGTGTTTGATGGTAAGTTTGCTTCTTTGTATATTTTCAGATTGAAATAACTTGGGAAGTAG
ENSE00003477613	PTPRR_e5_del41to41, del42to42	AAAAACCAATCACTCTTGATTACTAAGTGTCTGATAAGAACGCCAGTTTTCTCAAGCTCTCATTTACGTCGGACTTTCTGTTTTGCTTTTAAAGAAAAATGTTTTACAAGGGCAGCATGAAGCGGACAAAATCTGGAGCAAAGAAGGATTTTATGCTGTTGTCATTTTTCTCAGCATCTTTGTTATTATAGTAACGTGTTTGATGGTAAGTTTGCTTCTTTGTATATTTTCAGATTGAAATAACTTGGGAAGTAG
ENSE00003477613	PTPRR_e5_del42to47	AAAAACCAATCACTCTTGATTACTAAGTGTCTGATAAGAACGCCAGTTTTCTCAAGCTCTCATTTAGACTTTCTGTTTTGCTTTTAAAGAAAAATGTTTTACAAGGGCAGCATGAAGCGGACAAAATCTGGAGCAAAGAAGGATTTTATGCTGTTGTCATTTTTCTCAGCATCTTTGTTATTATAGTAACGTGTTTGATGGTAAGTTTGCTTCTTTGTATATTTTCAGATTGAAATAACTTGGGAAGTAG
ENSE00003477613	PTPRR_e5_A42G	AAAAACCAATCACTCTTGATTACTAAGTGTCTGATAAGAACGCCAGTTTTCTCAAGCTCTCATTTAGCGTCGGACTTTCTGTTTTGCTTTTAAAGAAAAATGTTTTACAAGGGCAGCATGAAGCGGACAAAATCTGGAGCAAAGAAGGATTTTATGCTGTTGTCATTTTTCTCAGCATCTTTGTTATTATAGTAACGTGTTTGATGGTAAGTTTGCTTCTTTGTATATTTTCAGATTGAAATAACTTGGGAAGTAG
ENSE00003477613	PTPRR_e5_del42to44	AAAAACCAATCACTCTTGATTACTAAGTGTCTGATAAGAACGCCAGTTTTCTCAAGCTCTCATTTATCGGACTTTCTGTTTTGCTTTTAAAGAAAAATGTTTTACAAGGGCAGCATGAAGCGGACAAAATCTGGAGCAAAGAAGGATTTTATGCTGTTGTCATTTTTCTCAGCATCTTTGTTATTATAGTAACGTGTTTGATGGTAAGTTTGCTTCTTTGTATATTTTCAGATTGAAATAACTTGGGAAGTAG
ENSE00003477613	PTPRR_e5_A42T	AAAAACCAATCACTCTTGATTACTAAGTGTCTGATAAGAACGCCAGTTTTCTCAAGCTCTCATTTATCGTCGGACTTTCTGTTTTGCTTTTAAAGAAAAATGTTTTACAAGGGCAGCATGAAGCGGACAAAATCTGGAGCAAAGAAGGATTTTATGCTGTTGTCATTTTTCTCAGCATCTTTGTTATTATAGTAACGTGTTTGATGGTAAGTTTGCTTCTTTGTATATTTTCAGATTGAAATAACTTGGGAAGTAG
ENSE00003477613	PTPRR_e5_del42to62	AAAAACCAATCACTCTTGATTACTAAGTGTCTGATAAGAACGCCAGTTTTCTCAAGCTCTCATTTATTTTAAAGAAAAATGTTTTACAAGGGCAGCATGAAGCGGACAAAATCTGGAGCAAAGAAGGATTTTATGCTGTTGTCATTTTTCTCAGCATCTTTGTTATTATAGTAACGTGTTTGATGGTAAGTTTGCTTCTTTGTATATTTTCAGATTGAAATAACTTGGGAAGTAG
ENSE00003477613	PTPRR_e5_A41C	AAAAACCAATCACTCTTGATTACTAAGTGTCTGATAAGAACGCCAGTTTTCTCAAGCTCTCATTTCACGTCGGACTTTCTGTTTTGCTTTTAAAGAAAAATGTTTTACAAGGGCAGCATGAAGCGGACAAAATCTGGAGCAAAGAAGGATTTTATGCTGTTGTCATTTTTCTCAGCATCTTTGTTATTATAGTAACGTGTTTGATGGTAAGTTTGCTTCTTTGTATATTTTCAGATTGAAATAACTTGGGAAGTAG
ENSE00003477613	PTPRR_e5_del41to61	AAAAACCAATCACTCTTGATTACTAAGTGTCTGATAAGAACGCCAGTTTTCTCAAGCTCTCATTTCTTTTAAAGAAAAATGTTTTACAAGGGCAGCATGAAGCGGACAAAATCTGGAGCAAAGAAGGATTTTATGCTGTTGTCATTTTTCTCAGCATCTTTGTTATTATAGTAACGTGTTTGATGGTAAGTTTGCTTCTTTGTATATTTTCAGATTGAAATAACTTGGGAAGTAG
ENSE00003477613	PTPRR_e5_A41G	AAAAACCAATCACTCTTGATTACTAAGTGTCTGATAAGAACGCCAGTTTTCTCAAGCTCTCATTTGACGTCGGACTTTCTGTTTTGCTTTTAAAGAAAAATGTTTTACAAGGGCAGCATGAAGCGGACAAAATCTGGAGCAAAGAAGGATTTTATGCTGTTGTCATTTTTCTCAGCATCTTTGTTATTATAGTAACGTGTTTGATGGTAAGTTTGCTTCTTTGTATATTTTCAGATTGAAATAACTTGGGAAGTAG
ENSE00003477613	PTPRR_e5_del41to46	AAAAACCAATCACTCTTGATTACTAAGTGTCTGATAAGAACGCCAGTTTTCTCAAGCTCTCATTTGGACTTTCTGTTTTGCTTTTAAAGAAAAATGTTTTACAAGGGCAGCATGAAGCGGACAAAATCTGGAGCAAAGAAGGATTTTATGCTGTTGTCATTTTTCTCAGCATCTTTGTTATTATAGTAACGTGTTTGATGGTAAGTTTGCTTCTTTGTATATTTTCAGATTGAAATAACTTGGGAAGTAG
ENSE00003477613	PTPRR_e5_del41to43	AAAAACCAATCACTCTTGATTACTAAGTGTCTGATAAGAACGCCAGTTTTCTCAAGCTCTCATTTGTCGGACTTTCTGTTTTGCTTTTAAAGAAAAATGTTTTACAAGGGCAGCATGAAGCGGACAAAATCTGGAGCAAAGAAGGATTTTATGCTGTTGTCATTTTTCTCAGCATCTTTGTTATTATAGTAACGTGTTTGATGGTAAGTTTGCTTCTTTGTATATTTTCAGATTGAAATAACTTGGGAAGTAG
ENSE00003477613	PTPRR_e5_A41T	AAAAACCAATCACTCTTGATTACTAAGTGTCTGATAAGAACGCCAGTTTTCTCAAGCTCTCATTTTACGTCGGACTTTCTGTTTTGCTTTTAAAGAAAAATGTTTTACAAGGGCAGCATGAAGCGGACAAAATCTGGAGCAAAGAAGGATTTTATGCTGTTGTCATTTTTCTCAGCATCTTTGTTATTATAGTAACGTGTTTGATGGTAAGTTTGCTTCTTTGTATATTTTCAGATTGAAATAACTTGGGAAGTAG
ENSE00003477613	PTPRR_e5_del37to42	AAAAACCAATCACTCTTGATTACTAAGTGTCTGATAAGAACGCCAGTTTTCTCAAGCTCTCCGTCGGACTTTCTGTTTTGCTTTTAAAGAAAAATGTTTTACAAGGGCAGCATGAAGCGGACAAAATCTGGAGCAAAGAAGGATTTTATGCTGTTGTCATTTTTCTCAGCATCTTTGTTATTATAGTAACGTGTTTGATGGTAAGTTTGCTTCTTTGTATATTTTCAGATTGAAATAACTTGGGAAGTAG
ENSE00003477613	PTPRR_e5_A37C	AAAAACCAATCACTCTTGATTACTAAGTGTCTGATAAGAACGCCAGTTTTCTCAAGCTCTCCTTTAACGTCGGACTTTCTGTTTTGCTTTTAAAGAAAAATGTTTTACAAGGGCAGCATGAAGCGGACAAAATCTGGAGCAAAGAAGGATTTTATGCTGTTGTCATTTTTCTCAGCATCTTTGTTATTATAGTAACGTGTTTGATGGTAAGTTTGCTTCTTTGTATATTTTCAGATTGAAATAACTTGGGAAGTAG
ENSE00003477613	PTPRR_e5_A37G	AAAAACCAATCACTCTTGATTACTAAGTGTCTGATAAGAACGCCAGTTTTCTCAAGCTCTCGTTTAACGTCGGACTTTCTGTTTTGCTTTTAAAGAAAAATGTTTTACAAGGGCAGCATGAAGCGGACAAAATCTGGAGCAAAGAAGGATTTTATGCTGTTGTCATTTTTCTCAGCATCTTTGTTATTATAGTAACGTGTTTGATGGTAAGTTTGCTTCTTTGTATATTTTCAGATTGAAATAACTTGGGAAGTAG
ENSE00003477613	PTPRR_e5_del37to39	AAAAACCAATCACTCTTGATTACTAAGTGTCTGATAAGAACGCCAGTTTTCTCAAGCTCTCTAACGTCGGACTTTCTGTTTTGCTTTTAAAGAAAAATGTTTTACAAGGGCAGCATGAAGCGGACAAAATCTGGAGCAAAGAAGGATTTTATGCTGTTGTCATTTTTCTCAGCATCTTTGTTATTATAGTAACGTGTTTGATGGTAAGTTTGCTTCTTTGTATATTTTCAGATTGAAATAACTTGGGAAGTAG
ENSE00003477613	PTPRR_e5_del37to37	AAAAACCAATCACTCTTGATTACTAAGTGTCTGATAAGAACGCCAGTTTTCTCAAGCTCTCTTTAACGTCGGACTTTCTGTTTTGCTTTTAAAGAAAAATGTTTTACAAGGGCAGCATGAAGCGGACAAAATCTGGAGCAAAGAAGGATTTTATGCTGTTGTCATTTTTCTCAGCATCTTTGTTATTATAGTAACGTGTTTGATGGTAAGTTTGCTTCTTTGTATATTTTCAGATTGAAATAACTTGGGAAGTAG
ENSE00003477613	PTPRR_e5_del37to57	AAAAACCAATCACTCTTGATTACTAAGTGTCTGATAAGAACGCCAGTTTTCTCAAGCTCTCTTTGCTTTTAAAGAAAAATGTTTTACAAGGGCAGCATGAAGCGGACAAAATCTGGAGCAAAGAAGGATTTTATGCTGTTGTCATTTTTCTCAGCATCTTTGTTATTATAGTAACGTGTTTGATGGTAAGTTTGCTTCTTTGTATATTTTCAGATTGAAATAACTTGGGAAGTAG
ENSE00003477613	PTPRR_e5_A37T	AAAAACCAATCACTCTTGATTACTAAGTGTCTGATAAGAACGCCAGTTTTCTCAAGCTCTCTTTTAACGTCGGACTTTCTGTTTTGCTTTTAAAGAAAAATGTTTTACAAGGGCAGCATGAAGCGGACAAAATCTGGAGCAAAGAAGGATTTTATGCTGTTGTCATTTTTCTCAGCATCTTTGTTATTATAGTAACGTGTTTGATGGTAAGTTTGCTTCTTTGTATATTTTCAGATTGAAATAACTTGGGAAGTAG
ENSE00003477613	PTPRR_e5_C36G	AAAAACCAATCACTCTTGATTACTAAGTGTCTGATAAGAACGCCAGTTTTCTCAAGCTCTGATTTAACGTCGGACTTTCTGTTTTGCTTTTAAAGAAAAATGTTTTACAAGGGCAGCATGAAGCGGACAAAATCTGGAGCAAAGAAGGATTTTATGCTGTTGTCATTTTTCTCAGCATCTTTGTTATTATAGTAACGTGTTTGATGGTAAGTTTGCTTCTTTGTATATTTTCAGATTGAAATAACTTGGGAAGTAG
ENSE00003477613	PTPRR_e5_C36T	AAAAACCAATCACTCTTGATTACTAAGTGTCTGATAAGAACGCCAGTTTTCTCAAGCTCTTATTTAACGTCGGACTTTCTGTTTTGCTTTTAAAGAAAAATGTTTTACAAGGGCAGCATGAAGCGGACAAAATCTGGAGCAAAGAAGGATTTTATGCTGTTGTCATTTTTCTCAGCATCTTTGTTATTATAGTAACGTGTTTGATGGTAAGTTTGCTTCTTTGTATATTTTCAGATTGAAATAACTTGGGAAGTAG
ENSE00003477613	PTPRR_e5_del35to37, del36to38	AAAAACCAATCACTCTTGATTACTAAGTGTCTGATAAGAACGCCAGTTTTCTCAAGCTCTTTAACGTCGGACTTTCTGTTTTGCTTTTAAAGAAAAATGTTTTACAAGGGCAGCATGAAGCGGACAAAATCTGGAGCAAAGAAGGATTTTATGCTGTTGTCATTTTTCTCAGCATCTTTGTTATTATAGTAACGTGTTTGATGGTAAGTTTGCTTCTTTGTATATTTTCAGATTGAAATAACTTGGGAAGTAG
ENSE00003477613	PTPRR_e5_del36to56	AAAAACCAATCACTCTTGATTACTAAGTGTCTGATAAGAACGCCAGTTTTCTCAAGCTCTTTTTGCTTTTAAAGAAAAATGTTTTACAAGGGCAGCATGAAGCGGACAAAATCTGGAGCAAAGAAGGATTTTATGCTGTTGTCATTTTTCTCAGCATCTTTGTTATTATAGTAACGTGTTTGATGGTAAGTTTGCTTCTTTGTATATTTTCAGATTGAAATAACTTGGGAAGTAG
ENSE00003477613	PTPRR_e5_C34G	AAAAACCAATCACTCTTGATTACTAAGTGTCTGATAAGAACGCCAGTTTTCTCAAGCTGTCATTTAACGTCGGACTTTCTGTTTTGCTTTTAAAGAAAAATGTTTTACAAGGGCAGCATGAAGCGGACAAAATCTGGAGCAAAGAAGGATTTTATGCTGTTGTCATTTTTCTCAGCATCTTTGTTATTATAGTAACGTGTTTGATGGTAAGTTTGCTTCTTTGTATATTTTCAGATTGAAATAACTTGGGAAGTAG
ENSE00003477613	PTPRR_e5_del33to38, del34to39	AAAAACCAATCACTCTTGATTACTAAGTGTCTGATAAGAACGCCAGTTTTCTCAAGCTTAACGTCGGACTTTCTGTTTTGCTTTTAAAGAAAAATGTTTTACAAGGGCAGCATGAAGCGGACAAAATCTGGAGCAAAGAAGGATTTTATGCTGTTGTCATTTTTCTCAGCATCTTTGTTATTATAGTAACGTGTTTGATGGTAAGTTTGCTTCTTTGTATATTTTCAGATTGAAATAACTTGGGAAGTAG
ENSE00003477613	PTPRR_e5_del34to34	AAAAACCAATCACTCTTGATTACTAAGTGTCTGATAAGAACGCCAGTTTTCTCAAGCTTCATTTAACGTCGGACTTTCTGTTTTGCTTTTAAAGAAAAATGTTTTACAAGGGCAGCATGAAGCGGACAAAATCTGGAGCAAAGAAGGATTTTATGCTGTTGTCATTTTTCTCAGCATCTTTGTTATTATAGTAACGTGTTTGATGGTAAGTTTGCTTCTTTGTATATTTTCAGATTGAAATAACTTGGGAAGTAG
ENSE00003477613	PTPRR_e5_del34to54	AAAAACCAATCACTCTTGATTACTAAGTGTCTGATAAGAACGCCAGTTTTCTCAAGCTTGTTTTGCTTTTAAAGAAAAATGTTTTACAAGGGCAGCATGAAGCGGACAAAATCTGGAGCAAAGAAGGATTTTATGCTGTTGTCATTTTTCTCAGCATCTTTGTTATTATAGTAACGTGTTTGATGGTAAGTTTGCTTCTTTGTATATTTTCAGATTGAAATAACTTGGGAAGTAG
ENSE00003477613	PTPRR_e5_C34T	AAAAACCAATCACTCTTGATTACTAAGTGTCTGATAAGAACGCCAGTTTTCTCAAGCTTTCATTTAACGTCGGACTTTCTGTTTTGCTTTTAAAGAAAAATGTTTTACAAGGGCAGCATGAAGCGGACAAAATCTGGAGCAAAGAAGGATTTTATGCTGTTGTCATTTTTCTCAGCATCTTTGTTATTATAGTAACGTGTTTGATGGTAAGTTTGCTTCTTTGTATATTTTCAGATTGAAATAACTTGGGAAGTAG
ENSE00003477613	PTPRR_e5_C32G	AAAAACCAATCACTCTTGATTACTAAGTGTCTGATAAGAACGCCAGTTTTCTCAAGGTCTCATTTAACGTCGGACTTTCTGTTTTGCTTTTAAAGAAAAATGTTTTACAAGGGCAGCATGAAGCGGACAAAATCTGGAGCAAAGAAGGATTTTATGCTGTTGTCATTTTTCTCAGCATCTTTGTTATTATAGTAACGTGTTTGATGGTAAGTTTGCTTCTTTGTATATTTTCAGATTGAAATAACTTGGGAAGTAG
ENSE00003477613	PTPRR_e5_del32to34	AAAAACCAATCACTCTTGATTACTAAGTGTCTGATAAGAACGCCAGTTTTCTCAAGTCATTTAACGTCGGACTTTCTGTTTTGCTTTTAAAGAAAAATGTTTTACAAGGGCAGCATGAAGCGGACAAAATCTGGAGCAAAGAAGGATTTTATGCTGTTGTCATTTTTCTCAGCATCTTTGTTATTATAGTAACGTGTTTGATGGTAAGTTTGCTTCTTTGTATATTTTCAGATTGAAATAACTTGGGAAGTAG
ENSE00003477613	PTPRR_e5_del32to32	AAAAACCAATCACTCTTGATTACTAAGTGTCTGATAAGAACGCCAGTTTTCTCAAGTCTCATTTAACGTCGGACTTTCTGTTTTGCTTTTAAAGAAAAATGTTTTACAAGGGCAGCATGAAGCGGACAAAATCTGGAGCAAAGAAGGATTTTATGCTGTTGTCATTTTTCTCAGCATCTTTGTTATTATAGTAACGTGTTTGATGGTAAGTTTGCTTCTTTGTATATTTTCAGATTGAAATAACTTGGGAAGTAG
ENSE00003477613	PTPRR_e5_del32to52	AAAAACCAATCACTCTTGATTACTAAGTGTCTGATAAGAACGCCAGTTTTCTCAAGTCTGTTTTGCTTTTAAAGAAAAATGTTTTACAAGGGCAGCATGAAGCGGACAAAATCTGGAGCAAAGAAGGATTTTATGCTGTTGTCATTTTTCTCAGCATCTTTGTTATTATAGTAACGTGTTTGATGGTAAGTTTGCTTCTTTGTATATTTTCAGATTGAAATAACTTGGGAAGTAG
ENSE00003477613	PTPRR_e5_C32T	AAAAACCAATCACTCTTGATTACTAAGTGTCTGATAAGAACGCCAGTTTTCTCAAGTTCTCATTTAACGTCGGACTTTCTGTTTTGCTTTTAAAGAAAAATGTTTTACAAGGGCAGCATGAAGCGGACAAAATCTGGAGCAAAGAAGGATTTTATGCTGTTGTCATTTTTCTCAGCATCTTTGTTATTATAGTAACGTGTTTGATGGTAAGTTTGCTTCTTTGTATATTTTCAGATTGAAATAACTTGGGAAGTAG
ENSE00003477613	PTPRR_e5_del32to37	AAAAACCAATCACTCTTGATTACTAAGTGTCTGATAAGAACGCCAGTTTTCTCAAGTTTAACGTCGGACTTTCTGTTTTGCTTTTAAAGAAAAATGTTTTACAAGGGCAGCATGAAGCGGACAAAATCTGGAGCAAAGAAGGATTTTATGCTGTTGTCATTTTTCTCAGCATCTTTGTTATTATAGTAACGTGTTTGATGGTAAGTTTGCTTCTTTGTATATTTTCAGATTGAAATAACTTGGGAAGTAG
ENSE00003477613	PTPRR_e5_G31T	AAAAACCAATCACTCTTGATTACTAAGTGTCTGATAAGAACGCCAGTTTTCTCAATCTCTCATTTAACGTCGGACTTTCTGTTTTGCTTTTAAAGAAAAATGTTTTACAAGGGCAGCATGAAGCGGACAAAATCTGGAGCAAAGAAGGATTTTATGCTGTTGTCATTTTTCTCAGCATCTTTGTTATTATAGTAACGTGTTTGATGGTAAGTTTGCTTCTTTGTATATTTTCAGATTGAAATAACTTGGGAAGTAG
ENSE00003477613	PTPRR_e5_del31to51	AAAAACCAATCACTCTTGATTACTAAGTGTCTGATAAGAACGCCAGTTTTCTCAATTCTGTTTTGCTTTTAAAGAAAAATGTTTTACAAGGGCAGCATGAAGCGGACAAAATCTGGAGCAAAGAAGGATTTTATGCTGTTGTCATTTTTCTCAGCATCTTTGTTATTATAGTAACGTGTTTGATGGTAAGTTTGCTTCTTTGTATATTTTCAGATTGAAATAACTTGGGAAGTAG
ENSE00003477613	PTPRR_e5_del30to35	AAAAACCAATCACTCTTGATTACTAAGTGTCTGATAAGAACGCCAGTTTTCTCACATTTAACGTCGGACTTTCTGTTTTGCTTTTAAAGAAAAATGTTTTACAAGGGCAGCATGAAGCGGACAAAATCTGGAGCAAAGAAGGATTTTATGCTGTTGTCATTTTTCTCAGCATCTTTGTTATTATAGTAACGTGTTTGATGGTAAGTTTGCTTCTTTGTATATTTTCAGATTGAAATAACTTGGGAAGTAG
ENSE00003477613	PTPRR_e5_A30C	AAAAACCAATCACTCTTGATTACTAAGTGTCTGATAAGAACGCCAGTTTTCTCACGCTCTCATTTAACGTCGGACTTTCTGTTTTGCTTTTAAAGAAAAATGTTTTACAAGGGCAGCATGAAGCGGACAAAATCTGGAGCAAAGAAGGATTTTATGCTGTTGTCATTTTTCTCAGCATCTTTGTTATTATAGTAACGTGTTTGATGGTAAGTTTGCTTCTTTGTATATTTTCAGATTGAAATAACTTGGGAAGTAG
ENSE00003477613	PTPRR_e5_del29to29, del30to30	AAAAACCAATCACTCTTGATTACTAAGTGTCTGATAAGAACGCCAGTTTTCTCAGCTCTCATTTAACGTCGGACTTTCTGTTTTGCTTTTAAAGAAAAATGTTTTACAAGGGCAGCATGAAGCGGACAAAATCTGGAGCAAAGAAGGATTTTATGCTGTTGTCATTTTTCTCAGCATCTTTGTTATTATAGTAACGTGTTTGATGGTAAGTTTGCTTCTTTGTATATTTTCAGATTGAAATAACTTGGGAAGTAG
ENSE00003477613	PTPRR_e5_A30G	AAAAACCAATCACTCTTGATTACTAAGTGTCTGATAAGAACGCCAGTTTTCTCAGGCTCTCATTTAACGTCGGACTTTCTGTTTTGCTTTTAAAGAAAAATGTTTTACAAGGGCAGCATGAAGCGGACAAAATCTGGAGCAAAGAAGGATTTTATGCTGTTGTCATTTTTCTCAGCATCTTTGTTATTATAGTAACGTGTTTGATGGTAAGTTTGCTTCTTTGTATATTTTCAGATTGAAATAACTTGGGAAGTAG
ENSE00003477613	PTPRR_e5_del30to32	AAAAACCAATCACTCTTGATTACTAAGTGTCTGATAAGAACGCCAGTTTTCTCATCTCATTTAACGTCGGACTTTCTGTTTTGCTTTTAAAGAAAAATGTTTTACAAGGGCAGCATGAAGCGGACAAAATCTGGAGCAAAGAAGGATTTTATGCTGTTGTCATTTTTCTCAGCATCTTTGTTATTATAGTAACGTGTTTGATGGTAAGTTTGCTTCTTTGTATATTTTCAGATTGAAATAACTTGGGAAGTAG
ENSE00003477613	PTPRR_e5_A30T	AAAAACCAATCACTCTTGATTACTAAGTGTCTGATAAGAACGCCAGTTTTCTCATGCTCTCATTTAACGTCGGACTTTCTGTTTTGCTTTTAAAGAAAAATGTTTTACAAGGGCAGCATGAAGCGGACAAAATCTGGAGCAAAGAAGGATTTTATGCTGTTGTCATTTTTCTCAGCATCTTTGTTATTATAGTAACGTGTTTGATGGTAAGTTTGCTTCTTTGTATATTTTCAGATTGAAATAACTTGGGAAGTAG
ENSE00003477613	PTPRR_e5_del30to50	AAAAACCAATCACTCTTGATTACTAAGTGTCTGATAAGAACGCCAGTTTTCTCATTTCTGTTTTGCTTTTAAAGAAAAATGTTTTACAAGGGCAGCATGAAGCGGACAAAATCTGGAGCAAAGAAGGATTTTATGCTGTTGTCATTTTTCTCAGCATCTTTGTTATTATAGTAACGTGTTTGATGGTAAGTTTGCTTCTTTGTATATTTTCAGATTGAAATAACTTGGGAAGTAG
ENSE00003477613	PTPRR_e5_A29C	AAAAACCAATCACTCTTGATTACTAAGTGTCTGATAAGAACGCCAGTTTTCTCCAGCTCTCATTTAACGTCGGACTTTCTGTTTTGCTTTTAAAGAAAAATGTTTTACAAGGGCAGCATGAAGCGGACAAAATCTGGAGCAAAGAAGGATTTTATGCTGTTGTCATTTTTCTCAGCATCTTTGTTATTATAGTAACGTGTTTGATGGTAAGTTTGCTTCTTTGTATATTTTCAGATTGAAATAACTTGGGAAGTAG
ENSE00003477613	PTPRR_e5_del29to31	AAAAACCAATCACTCTTGATTACTAAGTGTCTGATAAGAACGCCAGTTTTCTCCTCTCATTTAACGTCGGACTTTCTGTTTTGCTTTTAAAGAAAAATGTTTTACAAGGGCAGCATGAAGCGGACAAAATCTGGAGCAAAGAAGGATTTTATGCTGTTGTCATTTTTCTCAGCATCTTTGTTATTATAGTAACGTGTTTGATGGTAAGTTTGCTTCTTTGTATATTTTCAGATTGAAATAACTTGGGAAGTAG
ENSE00003477613	PTPRR_e5_del29to49	AAAAACCAATCACTCTTGATTACTAAGTGTCTGATAAGAACGCCAGTTTTCTCCTTTCTGTTTTGCTTTTAAAGAAAAATGTTTTACAAGGGCAGCATGAAGCGGACAAAATCTGGAGCAAAGAAGGATTTTATGCTGTTGTCATTTTTCTCAGCATCTTTGTTATTATAGTAACGTGTTTGATGGTAAGTTTGCTTCTTTGTATATTTTCAGATTGAAATAACTTGGGAAGTAG
ENSE00003477613	PTPRR_e5_A29G	AAAAACCAATCACTCTTGATTACTAAGTGTCTGATAAGAACGCCAGTTTTCTCGAGCTCTCATTTAACGTCGGACTTTCTGTTTTGCTTTTAAAGAAAAATGTTTTACAAGGGCAGCATGAAGCGGACAAAATCTGGAGCAAAGAAGGATTTTATGCTGTTGTCATTTTTCTCAGCATCTTTGTTATTATAGTAACGTGTTTGATGGTAAGTTTGCTTCTTTGTATATTTTCAGATTGAAATAACTTGGGAAGTAG
ENSE00003477613	PTPRR_e5_A29T	AAAAACCAATCACTCTTGATTACTAAGTGTCTGATAAGAACGCCAGTTTTCTCTAGCTCTCATTTAACGTCGGACTTTCTGTTTTGCTTTTAAAGAAAAATGTTTTACAAGGGCAGCATGAAGCGGACAAAATCTGGAGCAAAGAAGGATTTTATGCTGTTGTCATTTTTCTCAGCATCTTTGTTATTATAGTAACGTGTTTGATGGTAAGTTTGCTTCTTTGTATATTTTCAGATTGAAATAACTTGGGAAGTAG
ENSE00003477613	PTPRR_e5_del26to31, del27to32, del28to33, del29to34	AAAAACCAATCACTCTTGATTACTAAGTGTCTGATAAGAACGCCAGTTTTCTCTCATTTAACGTCGGACTTTCTGTTTTGCTTTTAAAGAAAAATGTTTTACAAGGGCAGCATGAAGCGGACAAAATCTGGAGCAAAGAAGGATTTTATGCTGTTGTCATTTTTCTCAGCATCTTTGTTATTATAGTAACGTGTTTGATGGTAAGTTTGCTTCTTTGTATATTTTCAGATTGAAATAACTTGGGAAGTAG
ENSE00003477613	PTPRR_e5_C28G	AAAAACCAATCACTCTTGATTACTAAGTGTCTGATAAGAACGCCAGTTTTCTGAAGCTCTCATTTAACGTCGGACTTTCTGTTTTGCTTTTAAAGAAAAATGTTTTACAAGGGCAGCATGAAGCGGACAAAATCTGGAGCAAAGAAGGATTTTATGCTGTTGTCATTTTTCTCAGCATCTTTGTTATTATAGTAACGTGTTTGATGGTAAGTTTGCTTCTTTGTATATTTTCAGATTGAAATAACTTGGGAAGTAG
ENSE00003477613	PTPRR_e5_del28to30	AAAAACCAATCACTCTTGATTACTAAGTGTCTGATAAGAACGCCAGTTTTCTGCTCTCATTTAACGTCGGACTTTCTGTTTTGCTTTTAAAGAAAAATGTTTTACAAGGGCAGCATGAAGCGGACAAAATCTGGAGCAAAGAAGGATTTTATGCTGTTGTCATTTTTCTCAGCATCTTTGTTATTATAGTAACGTGTTTGATGGTAAGTTTGCTTCTTTGTATATTTTCAGATTGAAATAACTTGGGAAGTAG
ENSE00003477613	PTPRR_e5_C28T	AAAAACCAATCACTCTTGATTACTAAGTGTCTGATAAGAACGCCAGTTTTCTTAAGCTCTCATTTAACGTCGGACTTTCTGTTTTGCTTTTAAAGAAAAATGTTTTACAAGGGCAGCATGAAGCGGACAAAATCTGGAGCAAAGAAGGATTTTATGCTGTTGTCATTTTTCTCAGCATCTTTGTTATTATAGTAACGTGTTTGATGGTAAGTTTGCTTCTTTGTATATTTTCAGATTGAAATAACTTGGGAAGTAG
ENSE00003477613	PTPRR_e5_del26to46	AAAAACCAATCACTCTTGATTACTAAGTGTCTGATAAGAACGCCAGTTTTGGACTTTCTGTTTTGCTTTTAAAGAAAAATGTTTTACAAGGGCAGCATGAAGCGGACAAAATCTGGAGCAAAGAAGGATTTTATGCTGTTGTCATTTTTCTCAGCATCTTTGTTATTATAGTAACGTGTTTGATGGTAAGTTTGCTTCTTTGTATATTTTCAGATTGAAATAACTTGGGAAGTAG
ENSE00003477613	PTPRR_e5_C26G	AAAAACCAATCACTCTTGATTACTAAGTGTCTGATAAGAACGCCAGTTTTGTCAAGCTCTCATTTAACGTCGGACTTTCTGTTTTGCTTTTAAAGAAAAATGTTTTACAAGGGCAGCATGAAGCGGACAAAATCTGGAGCAAAGAAGGATTTTATGCTGTTGTCATTTTTCTCAGCATCTTTGTTATTATAGTAACGTGTTTGATGGTAAGTTTGCTTCTTTGTATATTTTCAGATTGAAATAACTTGGGAAGTAG
ENSE00003477613	PTPRR_e5_del26to26	AAAAACCAATCACTCTTGATTACTAAGTGTCTGATAAGAACGCCAGTTTTTCAAGCTCTCATTTAACGTCGGACTTTCTGTTTTGCTTTTAAAGAAAAATGTTTTACAAGGGCAGCATGAAGCGGACAAAATCTGGAGCAAAGAAGGATTTTATGCTGTTGTCATTTTTCTCAGCATCTTTGTTATTATAGTAACGTGTTTGATGGTAAGTTTGCTTCTTTGTATATTTTCAGATTGAAATAACTTGGGAAGTAG
ENSE00003477613	PTPRR_e5_C26T	AAAAACCAATCACTCTTGATTACTAAGTGTCTGATAAGAACGCCAGTTTTTTCAAGCTCTCATTTAACGTCGGACTTTCTGTTTTGCTTTTAAAGAAAAATGTTTTACAAGGGCAGCATGAAGCGGACAAAATCTGGAGCAAAGAAGGATTTTATGCTGTTGTCATTTTTCTCAGCATCTTTGTTATTATAGTAACGTGTTTGATGGTAAGTTTGCTTCTTTGTATATTTTCAGATTGAAATAACTTGGGAAGTAG
ENSE00003477613	PTPRR_e5_del21to26	AAAAACCAATCACTCTTGATTACTAAGTGTCTGATAAGAACGCCATCAAGCTCTCATTTAACGTCGGACTTTCTGTTTTGCTTTTAAAGAAAAATGTTTTACAAGGGCAGCATGAAGCGGACAAAATCTGGAGCAAAGAAGGATTTTATGCTGTTGTCATTTTTCTCAGCATCTTTGTTATTATAGTAACGTGTTTGATGGTAAGTTTGCTTCTTTGTATATTTTCAGATTGAAATAACTTGGGAAGTAG
ENSE00003477613	PTPRR_e5_del21to23	AAAAACCAATCACTCTTGATTACTAAGTGTCTGATAAGAACGCCATTCTCAAGCTCTCATTTAACGTCGGACTTTCTGTTTTGCTTTTAAAGAAAAATGTTTTACAAGGGCAGCATGAAGCGGACAAAATCTGGAGCAAAGAAGGATTTTATGCTGTTGTCATTTTTCTCAGCATCTTTGTTATTATAGTAACGTGTTTGATGGTAAGTTTGCTTCTTTGTATATTTTCAGATTGAAATAACTTGGGAAGTAG
ENSE00003477613	PTPRR_e5_del21to21	AAAAACCAATCACTCTTGATTACTAAGTGTCTGATAAGAACGCCATTTTCTCAAGCTCTCATTTAACGTCGGACTTTCTGTTTTGCTTTTAAAGAAAAATGTTTTACAAGGGCAGCATGAAGCGGACAAAATCTGGAGCAAAGAAGGATTTTATGCTGTTGTCATTTTTCTCAGCATCTTTGTTATTATAGTAACGTGTTTGATGGTAAGTTTGCTTCTTTGTATATTTTCAGATTGAAATAACTTGGGAAGTAG
ENSE00003477613	PTPRR_e5_G21T	AAAAACCAATCACTCTTGATTACTAAGTGTCTGATAAGAACGCCATTTTTCTCAAGCTCTCATTTAACGTCGGACTTTCTGTTTTGCTTTTAAAGAAAAATGTTTTACAAGGGCAGCATGAAGCGGACAAAATCTGGAGCAAAGAAGGATTTTATGCTGTTGTCATTTTTCTCAGCATCTTTGTTATTATAGTAACGTGTTTGATGGTAAGTTTGCTTCTTTGTATATTTTCAGATTGAAATAACTTGGGAAGTAG
ENSE00003477613	PTPRR_e5_A20C	AAAAACCAATCACTCTTGATTACTAAGTGTCTGATAAGAACGCCCGTTTTCTCAAGCTCTCATTTAACGTCGGACTTTCTGTTTTGCTTTTAAAGAAAAATGTTTTACAAGGGCAGCATGAAGCGGACAAAATCTGGAGCAAAGAAGGATTTTATGCTGTTGTCATTTTTCTCAGCATCTTTGTTATTATAGTAACGTGTTTGATGGTAAGTTTGCTTCTTTGTATATTTTCAGATTGAAATAACTTGGGAAGTAG
ENSE00003477613	PTPRR_e5_del20to25	AAAAACCAATCACTCTTGATTACTAAGTGTCTGATAAGAACGCCCTCAAGCTCTCATTTAACGTCGGACTTTCTGTTTTGCTTTTAAAGAAAAATGTTTTACAAGGGCAGCATGAAGCGGACAAAATCTGGAGCAAAGAAGGATTTTATGCTGTTGTCATTTTTCTCAGCATCTTTGTTATTATAGTAACGTGTTTGATGGTAAGTTTGCTTCTTTGTATATTTTCAGATTGAAATAACTTGGGAAGTAG
ENSE00003477613	PTPRR_e5_A20G	AAAAACCAATCACTCTTGATTACTAAGTGTCTGATAAGAACGCCGGTTTTCTCAAGCTCTCATTTAACGTCGGACTTTCTGTTTTGCTTTTAAAGAAAAATGTTTTACAAGGGCAGCATGAAGCGGACAAAATCTGGAGCAAAGAAGGATTTTATGCTGTTGTCATTTTTCTCAGCATCTTTGTTATTATAGTAACGTGTTTGATGGTAAGTTTGCTTCTTTGTATATTTTCAGATTGAAATAACTTGGGAAGTAG
ENSE00003477613	PTPRR_e5_del20to20	AAAAACCAATCACTCTTGATTACTAAGTGTCTGATAAGAACGCCGTTTTCTCAAGCTCTCATTTAACGTCGGACTTTCTGTTTTGCTTTTAAAGAAAAATGTTTTACAAGGGCAGCATGAAGCGGACAAAATCTGGAGCAAAGAAGGATTTTATGCTGTTGTCATTTTTCTCAGCATCTTTGTTATTATAGTAACGTGTTTGATGGTAAGTTTGCTTCTTTGTATATTTTCAGATTGAAATAACTTGGGAAGTAG
ENSE00003477613	PTPRR_e5_A20T	AAAAACCAATCACTCTTGATTACTAAGTGTCTGATAAGAACGCCTGTTTTCTCAAGCTCTCATTTAACGTCGGACTTTCTGTTTTGCTTTTAAAGAAAAATGTTTTACAAGGGCAGCATGAAGCGGACAAAATCTGGAGCAAAGAAGGATTTTATGCTGTTGTCATTTTTCTCAGCATCTTTGTTATTATAGTAACGTGTTTGATGGTAAGTTTGCTTCTTTGTATATTTTCAGATTGAAATAACTTGGGAAGTAG
ENSE00003477613	PTPRR_e5_del20to22	AAAAACCAATCACTCTTGATTACTAAGTGTCTGATAAGAACGCCTTTCTCAAGCTCTCATTTAACGTCGGACTTTCTGTTTTGCTTTTAAAGAAAAATGTTTTACAAGGGCAGCATGAAGCGGACAAAATCTGGAGCAAAGAAGGATTTTATGCTGTTGTCATTTTTCTCAGCATCTTTGTTATTATAGTAACGTGTTTGATGGTAAGTTTGCTTCTTTGTATATTTTCAGATTGAAATAACTTGGGAAGTAG
ENSE00003477613	PTPRR_e5_C19G	AAAAACCAATCACTCTTGATTACTAAGTGTCTGATAAGAACGCGAGTTTTCTCAAGCTCTCATTTAACGTCGGACTTTCTGTTTTGCTTTTAAAGAAAAATGTTTTACAAGGGCAGCATGAAGCGGACAAAATCTGGAGCAAAGAAGGATTTTATGCTGTTGTCATTTTTCTCAGCATCTTTGTTATTATAGTAACGTGTTTGATGGTAAGTTTGCTTCTTTGTATATTTTCAGATTGAAATAACTTGGGAAGTAG
ENSE00003477613	PTPRR_e5_del19to39	AAAAACCAATCACTCTTGATTACTAAGTGTCTGATAAGAACGCTAACGTCGGACTTTCTGTTTTGCTTTTAAAGAAAAATGTTTTACAAGGGCAGCATGAAGCGGACAAAATCTGGAGCAAAGAAGGATTTTATGCTGTTGTCATTTTTCTCAGCATCTTTGTTATTATAGTAACGTGTTTGATGGTAAGTTTGCTTCTTTGTATATTTTCAGATTGAAATAACTTGGGAAGTAG
ENSE00003477613	PTPRR_e5_C19T	AAAAACCAATCACTCTTGATTACTAAGTGTCTGATAAGAACGCTAGTTTTCTCAAGCTCTCATTTAACGTCGGACTTTCTGTTTTGCTTTTAAAGAAAAATGTTTTACAAGGGCAGCATGAAGCGGACAAAATCTGGAGCAAAGAAGGATTTTATGCTGTTGTCATTTTTCTCAGCATCTTTGTTATTATAGTAACGTGTTTGATGGTAAGTTTGCTTCTTTGTATATTTTCAGATTGAAATAACTTGGGAAGTAG
ENSE00003477613	PTPRR_e5_del19to24	AAAAACCAATCACTCTTGATTACTAAGTGTCTGATAAGAACGCTCTCAAGCTCTCATTTAACGTCGGACTTTCTGTTTTGCTTTTAAAGAAAAATGTTTTACAAGGGCAGCATGAAGCGGACAAAATCTGGAGCAAAGAAGGATTTTATGCTGTTGTCATTTTTCTCAGCATCTTTGTTATTATAGTAACGTGTTTGATGGTAAGTTTGCTTCTTTGTATATTTTCAGATTGAAATAACTTGGGAAGTAG
ENSE00003477613	PTPRR_e5_del19to21	AAAAACCAATCACTCTTGATTACTAAGTGTCTGATAAGAACGCTTTTCTCAAGCTCTCATTTAACGTCGGACTTTCTGTTTTGCTTTTAAAGAAAAATGTTTTACAAGGGCAGCATGAAGCGGACAAAATCTGGAGCAAAGAAGGATTTTATGCTGTTGTCATTTTTCTCAGCATCTTTGTTATTATAGTAACGTGTTTGATGGTAAGTTTGCTTCTTTGTATATTTTCAGATTGAAATAACTTGGGAAGTAG
ENSE00003477613	PTPRR_e5_C18G	AAAAACCAATCACTCTTGATTACTAAGTGTCTGATAAGAACGGCAGTTTTCTCAAGCTCTCATTTAACGTCGGACTTTCTGTTTTGCTTTTAAAGAAAAATGTTTTACAAGGGCAGCATGAAGCGGACAAAATCTGGAGCAAAGAAGGATTTTATGCTGTTGTCATTTTTCTCAGCATCTTTGTTATTATAGTAACGTGTTTGATGGTAAGTTTGCTTCTTTGTATATTTTCAGATTGAAATAACTTGGGAAGTAG
ENSE00003477613	PTPRR_e5_del18to20	AAAAACCAATCACTCTTGATTACTAAGTGTCTGATAAGAACGGTTTTCTCAAGCTCTCATTTAACGTCGGACTTTCTGTTTTGCTTTTAAAGAAAAATGTTTTACAAGGGCAGCATGAAGCGGACAAAATCTGGAGCAAAGAAGGATTTTATGCTGTTGTCATTTTTCTCAGCATCTTTGTTATTATAGTAACGTGTTTGATGGTAAGTTTGCTTCTTTGTATATTTTCAGATTGAAATAACTTGGGAAGTAG
ENSE00003477613	PTPRR_e5_C18T	AAAAACCAATCACTCTTGATTACTAAGTGTCTGATAAGAACGTCAGTTTTCTCAAGCTCTCATTTAACGTCGGACTTTCTGTTTTGCTTTTAAAGAAAAATGTTTTACAAGGGCAGCATGAAGCGGACAAAATCTGGAGCAAAGAAGGATTTTATGCTGTTGTCATTTTTCTCAGCATCTTTGTTATTATAGTAACGTGTTTGATGGTAAGTTTGCTTCTTTGTATATTTTCAGATTGAAATAACTTGGGAAGTAG
ENSE00003477613	PTPRR_e5_del18to38	AAAAACCAATCACTCTTGATTACTAAGTGTCTGATAAGAACGTTAACGTCGGACTTTCTGTTTTGCTTTTAAAGAAAAATGTTTTACAAGGGCAGCATGAAGCGGACAAAATCTGGAGCAAAGAAGGATTTTATGCTGTTGTCATTTTTCTCAGCATCTTTGTTATTATAGTAACGTGTTTGATGGTAAGTTTGCTTCTTTGTATATTTTCAGATTGAAATAACTTGGGAAGTAG
ENSE00003477613	PTPRR_e5_del18to23	AAAAACCAATCACTCTTGATTACTAAGTGTCTGATAAGAACGTTCTCAAGCTCTCATTTAACGTCGGACTTTCTGTTTTGCTTTTAAAGAAAAATGTTTTACAAGGGCAGCATGAAGCGGACAAAATCTGGAGCAAAGAAGGATTTTATGCTGTTGTCATTTTTCTCAGCATCTTTGTTATTATAGTAACGTGTTTGATGGTAAGTTTGCTTCTTTGTATATTTTCAGATTGAAATAACTTGGGAAGTAG
ENSE00003477613	PTPRR_e5_G17T	AAAAACCAATCACTCTTGATTACTAAGTGTCTGATAAGAACTCCAGTTTTCTCAAGCTCTCATTTAACGTCGGACTTTCTGTTTTGCTTTTAAAGAAAAATGTTTTACAAGGGCAGCATGAAGCGGACAAAATCTGGAGCAAAGAAGGATTTTATGCTGTTGTCATTTTTCTCAGCATCTTTGTTATTATAGTAACGTGTTTGATGGTAAGTTTGCTTCTTTGTATATTTTCAGATTGAAATAACTTGGGAAGTAG
ENSE00003477613	PTPRR_e5_del17to37	AAAAACCAATCACTCTTGATTACTAAGTGTCTGATAAGAACTTTAACGTCGGACTTTCTGTTTTGCTTTTAAAGAAAAATGTTTTACAAGGGCAGCATGAAGCGGACAAAATCTGGAGCAAAGAAGGATTTTATGCTGTTGTCATTTTTCTCAGCATCTTTGTTATTATAGTAACGTGTTTGATGGTAAGTTTGCTTCTTTGTATATTTTCAGATTGAAATAACTTGGGAAGTAG
ENSE00003477613	PTPRR_e5_del17to22	AAAAACCAATCACTCTTGATTACTAAGTGTCTGATAAGAACTTTCTCAAGCTCTCATTTAACGTCGGACTTTCTGTTTTGCTTTTAAAGAAAAATGTTTTACAAGGGCAGCATGAAGCGGACAAAATCTGGAGCAAAGAAGGATTTTATGCTGTTGTCATTTTTCTCAGCATCTTTGTTATTATAGTAACGTGTTTGATGGTAAGTTTGCTTCTTTGTATATTTTCAGATTGAAATAACTTGGGAAGTAG
ENSE00003477613	PTPRR_e5_del16to16	AAAAACCAATCACTCTTGATTACTAAGTGTCTGATAAGAAGCCAGTTTTCTCAAGCTCTCATTTAACGTCGGACTTTCTGTTTTGCTTTTAAAGAAAAATGTTTTACAAGGGCAGCATGAAGCGGACAAAATCTGGAGCAAAGAAGGATTTTATGCTGTTGTCATTTTTCTCAGCATCTTTGTTATTATAGTAACGTGTTTGATGGTAAGTTTGCTTCTTTGTATATTTTCAGATTGAAATAACTTGGGAAGTAG
ENSE00003477613	PTPRR_e5_C16G	AAAAACCAATCACTCTTGATTACTAAGTGTCTGATAAGAAGGCCAGTTTTCTCAAGCTCTCATTTAACGTCGGACTTTCTGTTTTGCTTTTAAAGAAAAATGTTTTACAAGGGCAGCATGAAGCGGACAAAATCTGGAGCAAAGAAGGATTTTATGCTGTTGTCATTTTTCTCAGCATCTTTGTTATTATAGTAACGTGTTTGATGGTAAGTTTGCTTCTTTGTATATTTTCAGATTGAAATAACTTGGGAAGTAG
ENSE00003477613	PTPRR_e5_C16T	AAAAACCAATCACTCTTGATTACTAAGTGTCTGATAAGAATGCCAGTTTTCTCAAGCTCTCATTTAACGTCGGACTTTCTGTTTTGCTTTTAAAGAAAAATGTTTTACAAGGGCAGCATGAAGCGGACAAAATCTGGAGCAAAGAAGGATTTTATGCTGTTGTCATTTTTCTCAGCATCTTTGTTATTATAGTAACGTGTTTGATGGTAAGTTTGCTTCTTTGTATATTTTCAGATTGAAATAACTTGGGAAGTAG
ENSE00003477613	PTPRR_e5_del16to21	AAAAACCAATCACTCTTGATTACTAAGTGTCTGATAAGAATTTTCTCAAGCTCTCATTTAACGTCGGACTTTCTGTTTTGCTTTTAAAGAAAAATGTTTTACAAGGGCAGCATGAAGCGGACAAAATCTGGAGCAAAGAAGGATTTTATGCTGTTGTCATTTTTCTCAGCATCTTTGTTATTATAGTAACGTGTTTGATGGTAAGTTTGCTTCTTTGTATATTTTCAGATTGAAATAACTTGGGAAGTAG
ENSE00003477613	PTPRR_e5_del15to35	AAAAACCAATCACTCTTGATTACTAAGTGTCTGATAAGACATTTAACGTCGGACTTTCTGTTTTGCTTTTAAAGAAAAATGTTTTACAAGGGCAGCATGAAGCGGACAAAATCTGGAGCAAAGAAGGATTTTATGCTGTTGTCATTTTTCTCAGCATCTTTGTTATTATAGTAACGTGTTTGATGGTAAGTTTGCTTCTTTGTATATTTTCAGATTGAAATAACTTGGGAAGTAG
ENSE00003477613	PTPRR_e5_del15to17	AAAAACCAATCACTCTTGATTACTAAGTGTCTGATAAGACCAGTTTTCTCAAGCTCTCATTTAACGTCGGACTTTCTGTTTTGCTTTTAAAGAAAAATGTTTTACAAGGGCAGCATGAAGCGGACAAAATCTGGAGCAAAGAAGGATTTTATGCTGTTGTCATTTTTCTCAGCATCTTTGTTATTATAGTAACGTGTTTGATGGTAAGTTTGCTTCTTTGTATATTTTCAGATTGAAATAACTTGGGAAGTAG
ENSE00003477613	PTPRR_e5_A15C	AAAAACCAATCACTCTTGATTACTAAGTGTCTGATAAGACCGCCAGTTTTCTCAAGCTCTCATTTAACGTCGGACTTTCTGTTTTGCTTTTAAAGAAAAATGTTTTACAAGGGCAGCATGAAGCGGACAAAATCTGGAGCAAAGAAGGATTTTATGCTGTTGTCATTTTTCTCAGCATCTTTGTTATTATAGTAACGTGTTTGATGGTAAGTTTGCTTCTTTGTATATTTTCAGATTGAAATAACTTGGGAAGTAG
ENSE00003477613	PTPRR_e5_del14to14, del15to15	AAAAACCAATCACTCTTGATTACTAAGTGTCTGATAAGACGCCAGTTTTCTCAAGCTCTCATTTAACGTCGGACTTTCTGTTTTGCTTTTAAAGAAAAATGTTTTACAAGGGCAGCATGAAGCGGACAAAATCTGGAGCAAAGAAGGATTTTATGCTGTTGTCATTTTTCTCAGCATCTTTGTTATTATAGTAACGTGTTTGATGGTAAGTTTGCTTCTTTGTATATTTTCAGATTGAAATAACTTGGGAAGTAG
ENSE00003477613	PTPRR_e5_A15G	AAAAACCAATCACTCTTGATTACTAAGTGTCTGATAAGAGCGCCAGTTTTCTCAAGCTCTCATTTAACGTCGGACTTTCTGTTTTGCTTTTAAAGAAAAATGTTTTACAAGGGCAGCATGAAGCGGACAAAATCTGGAGCAAAGAAGGATTTTATGCTGTTGTCATTTTTCTCAGCATCTTTGTTATTATAGTAACGTGTTTGATGGTAAGTTTGCTTCTTTGTATATTTTCAGATTGAAATAACTTGGGAAGTAG
ENSE00003477613	PTPRR_e5_del14to19, del15to20	AAAAACCAATCACTCTTGATTACTAAGTGTCTGATAAGAGTTTTCTCAAGCTCTCATTTAACGTCGGACTTTCTGTTTTGCTTTTAAAGAAAAATGTTTTACAAGGGCAGCATGAAGCGGACAAAATCTGGAGCAAAGAAGGATTTTATGCTGTTGTCATTTTTCTCAGCATCTTTGTTATTATAGTAACGTGTTTGATGGTAAGTTTGCTTCTTTGTATATTTTCAGATTGAAATAACTTGGGAAGTAG
ENSE00003477613	PTPRR_e5_A15T	AAAAACCAATCACTCTTGATTACTAAGTGTCTGATAAGATCGCCAGTTTTCTCAAGCTCTCATTTAACGTCGGACTTTCTGTTTTGCTTTTAAAGAAAAATGTTTTACAAGGGCAGCATGAAGCGGACAAAATCTGGAGCAAAGAAGGATTTTATGCTGTTGTCATTTTTCTCAGCATCTTTGTTATTATAGTAACGTGTTTGATGGTAAGTTTGCTTCTTTGTATATTTTCAGATTGAAATAACTTGGGAAGTAG
ENSE00003477613	PTPRR_e5_A14C	AAAAACCAATCACTCTTGATTACTAAGTGTCTGATAAGCACGCCAGTTTTCTCAAGCTCTCATTTAACGTCGGACTTTCTGTTTTGCTTTTAAAGAAAAATGTTTTACAAGGGCAGCATGAAGCGGACAAAATCTGGAGCAAAGAAGGATTTTATGCTGTTGTCATTTTTCTCAGCATCTTTGTTATTATAGTAACGTGTTTGATGGTAAGTTTGCTTCTTTGTATATTTTCAGATTGAAATAACTTGGGAAGTAG
ENSE00003477613	PTPRR_e5_A14G	AAAAACCAATCACTCTTGATTACTAAGTGTCTGATAAGGACGCCAGTTTTCTCAAGCTCTCATTTAACGTCGGACTTTCTGTTTTGCTTTTAAAGAAAAATGTTTTACAAGGGCAGCATGAAGCGGACAAAATCTGGAGCAAAGAAGGATTTTATGCTGTTGTCATTTTTCTCAGCATCTTTGTTATTATAGTAACGTGTTTGATGGTAAGTTTGCTTCTTTGTATATTTTCAGATTGAAATAACTTGGGAAGTAG
ENSE00003477613	PTPRR_e5_del14to16	AAAAACCAATCACTCTTGATTACTAAGTGTCTGATAAGGCCAGTTTTCTCAAGCTCTCATTTAACGTCGGACTTTCTGTTTTGCTTTTAAAGAAAAATGTTTTACAAGGGCAGCATGAAGCGGACAAAATCTGGAGCAAAGAAGGATTTTATGCTGTTGTCATTTTTCTCAGCATCTTTGTTATTATAGTAACGTGTTTGATGGTAAGTTTGCTTCTTTGTATATTTTCAGATTGAAATAACTTGGGAAGTAG
ENSE00003477613	PTPRR_e5_A14T	AAAAACCAATCACTCTTGATTACTAAGTGTCTGATAAGTACGCCAGTTTTCTCAAGCTCTCATTTAACGTCGGACTTTCTGTTTTGCTTTTAAAGAAAAATGTTTTACAAGGGCAGCATGAAGCGGACAAAATCTGGAGCAAAGAAGGATTTTATGCTGTTGTCATTTTTCTCAGCATCTTTGTTATTATAGTAACGTGTTTGATGGTAAGTTTGCTTCTTTGTATATTTTCAGATTGAAATAACTTGGGAAGTAG
ENSE00003477613	PTPRR_e5_del14to34	AAAAACCAATCACTCTTGATTACTAAGTGTCTGATAAGTCATTTAACGTCGGACTTTCTGTTTTGCTTTTAAAGAAAAATGTTTTACAAGGGCAGCATGAAGCGGACAAAATCTGGAGCAAAGAAGGATTTTATGCTGTTGTCATTTTTCTCAGCATCTTTGTTATTATAGTAACGTGTTTGATGGTAAGTTTGCTTCTTTGTATATTTTCAGATTGAAATAACTTGGGAAGTAG
ENSE00003477613	PTPRR_e5_G13T	AAAAACCAATCACTCTTGATTACTAAGTGTCTGATAATAACGCCAGTTTTCTCAAGCTCTCATTTAACGTCGGACTTTCTGTTTTGCTTTTAAAGAAAAATGTTTTACAAGGGCAGCATGAAGCGGACAAAATCTGGAGCAAAGAAGGATTTTATGCTGTTGTCATTTTTCTCAGCATCTTTGTTATTATAGTAACGTGTTTGATGGTAAGTTTGCTTCTTTGTATATTTTCAGATTGAAATAACTTGGGAAGTAG
ENSE00003477613	PTPRR_e5_del12to17	AAAAACCAATCACTCTTGATTACTAAGTGTCTGATACCAGTTTTCTCAAGCTCTCATTTAACGTCGGACTTTCTGTTTTGCTTTTAAAGAAAAATGTTTTACAAGGGCAGCATGAAGCGGACAAAATCTGGAGCAAAGAAGGATTTTATGCTGTTGTCATTTTTCTCAGCATCTTTGTTATTATAGTAACGTGTTTGATGGTAAGTTTGCTTCTTTGTATATTTTCAGATTGAAATAACTTGGGAAGTAG
ENSE00003477613	PTPRR_e5_A12C	AAAAACCAATCACTCTTGATTACTAAGTGTCTGATACGAACGCCAGTTTTCTCAAGCTCTCATTTAACGTCGGACTTTCTGTTTTGCTTTTAAAGAAAAATGTTTTACAAGGGCAGCATGAAGCGGACAAAATCTGGAGCAAAGAAGGATTTTATGCTGTTGTCATTTTTCTCAGCATCTTTGTTATTATAGTAACGTGTTTGATGGTAAGTTTGCTTCTTTGTATATTTTCAGATTGAAATAACTTGGGAAGTAG
ENSE00003477613	PTPRR_e5_del11to11, del12to12	AAAAACCAATCACTCTTGATTACTAAGTGTCTGATAGAACGCCAGTTTTCTCAAGCTCTCATTTAACGTCGGACTTTCTGTTTTGCTTTTAAAGAAAAATGTTTTACAAGGGCAGCATGAAGCGGACAAAATCTGGAGCAAAGAAGGATTTTATGCTGTTGTCATTTTTCTCAGCATCTTTGTTATTATAGTAACGTGTTTGATGGTAAGTTTGCTTCTTTGTATATTTTCAGATTGAAATAACTTGGGAAGTAG
ENSE00003477613	PTPRR_e5_A12G	AAAAACCAATCACTCTTGATTACTAAGTGTCTGATAGGAACGCCAGTTTTCTCAAGCTCTCATTTAACGTCGGACTTTCTGTTTTGCTTTTAAAGAAAAATGTTTTACAAGGGCAGCATGAAGCGGACAAAATCTGGAGCAAAGAAGGATTTTATGCTGTTGTCATTTTTCTCAGCATCTTTGTTATTATAGTAACGTGTTTGATGGTAAGTTTGCTTCTTTGTATATTTTCAGATTGAAATAACTTGGGAAGTAG
ENSE00003477613	PTPRR_e5_del12to32	AAAAACCAATCACTCTTGATTACTAAGTGTCTGATATCTCATTTAACGTCGGACTTTCTGTTTTGCTTTTAAAGAAAAATGTTTTACAAGGGCAGCATGAAGCGGACAAAATCTGGAGCAAAGAAGGATTTTATGCTGTTGTCATTTTTCTCAGCATCTTTGTTATTATAGTAACGTGTTTGATGGTAAGTTTGCTTCTTTGTATATTTTCAGATTGAAATAACTTGGGAAGTAG
ENSE00003477613	PTPRR_e5_A12T	AAAAACCAATCACTCTTGATTACTAAGTGTCTGATATGAACGCCAGTTTTCTCAAGCTCTCATTTAACGTCGGACTTTCTGTTTTGCTTTTAAAGAAAAATGTTTTACAAGGGCAGCATGAAGCGGACAAAATCTGGAGCAAAGAAGGATTTTATGCTGTTGTCATTTTTCTCAGCATCTTTGTTATTATAGTAACGTGTTTGATGGTAAGTTTGCTTCTTTGTATATTTTCAGATTGAAATAACTTGGGAAGTAG
ENSE00003477613	PTPRR_e5_A11C	AAAAACCAATCACTCTTGATTACTAAGTGTCTGATCAGAACGCCAGTTTTCTCAAGCTCTCATTTAACGTCGGACTTTCTGTTTTGCTTTTAAAGAAAAATGTTTTACAAGGGCAGCATGAAGCGGACAAAATCTGGAGCAAAGAAGGATTTTATGCTGTTGTCATTTTTCTCAGCATCTTTGTTATTATAGTAACGTGTTTGATGGTAAGTTTGCTTCTTTGTATATTTTCAGATTGAAATAACTTGGGAAGTAG
ENSE00003477613	PTPRR_e5_del11to31	AAAAACCAATCACTCTTGATTACTAAGTGTCTGATCTCTCATTTAACGTCGGACTTTCTGTTTTGCTTTTAAAGAAAAATGTTTTACAAGGGCAGCATGAAGCGGACAAAATCTGGAGCAAAGAAGGATTTTATGCTGTTGTCATTTTTCTCAGCATCTTTGTTATTATAGTAACGTGTTTGATGGTAAGTTTGCTTCTTTGTATATTTTCAGATTGAAATAACTTGGGAAGTAG
ENSE00003477613	PTPRR_e5_A11G	AAAAACCAATCACTCTTGATTACTAAGTGTCTGATGAGAACGCCAGTTTTCTCAAGCTCTCATTTAACGTCGGACTTTCTGTTTTGCTTTTAAAGAAAAATGTTTTACAAGGGCAGCATGAAGCGGACAAAATCTGGAGCAAAGAAGGATTTTATGCTGTTGTCATTTTTCTCAGCATCTTTGTTATTATAGTAACGTGTTTGATGGTAAGTTTGCTTCTTTGTATATTTTCAGATTGAAATAACTTGGGAAGTAG
ENSE00003477613	PTPRR_e5_del11to16	AAAAACCAATCACTCTTGATTACTAAGTGTCTGATGCCAGTTTTCTCAAGCTCTCATTTAACGTCGGACTTTCTGTTTTGCTTTTAAAGAAAAATGTTTTACAAGGGCAGCATGAAGCGGACAAAATCTGGAGCAAAGAAGGATTTTATGCTGTTGTCATTTTTCTCAGCATCTTTGTTATTATAGTAACGTGTTTGATGGTAAGTTTGCTTCTTTGTATATTTTCAGATTGAAATAACTTGGGAAGTAG
ENSE00003477613	PTPRR_e5_A11T	AAAAACCAATCACTCTTGATTACTAAGTGTCTGATTAGAACGCCAGTTTTCTCAAGCTCTCATTTAACGTCGGACTTTCTGTTTTGCTTTTAAAGAAAAATGTTTTACAAGGGCAGCATGAAGCGGACAAAATCTGGAGCAAAGAAGGATTTTATGCTGTTGTCATTTTTCTCAGCATCTTTGTTATTATAGTAACGTGTTTGATGGTAAGTTTGCTTCTTTGTATATTTTCAGATTGAAATAACTTGGGAAGTAG
ENSE00003477613	PTPRR_e5_A9C	AAAAACCAATCACTCTTGATTACTAAGTGTCTGCTAAGAACGCCAGTTTTCTCAAGCTCTCATTTAACGTCGGACTTTCTGTTTTGCTTTTAAAGAAAAATGTTTTACAAGGGCAGCATGAAGCGGACAAAATCTGGAGCAAAGAAGGATTTTATGCTGTTGTCATTTTTCTCAGCATCTTTGTTATTATAGTAACGTGTTTGATGGTAAGTTTGCTTCTTTGTATATTTTCAGATTGAAATAACTTGGGAAGTAG
ENSE00003477613	PTPRR_e5_A9G	AAAAACCAATCACTCTTGATTACTAAGTGTCTGGTAAGAACGCCAGTTTTCTCAAGCTCTCATTTAACGTCGGACTTTCTGTTTTGCTTTTAAAGAAAAATGTTTTACAAGGGCAGCATGAAGCGGACAAAATCTGGAGCAAAGAAGGATTTTATGCTGTTGTCATTTTTCTCAGCATCTTTGTTATTATAGTAACGTGTTTGATGGTAAGTTTGCTTCTTTGTATATTTTCAGATTGAAATAACTTGGGAAGTAG
ENSE00003477613	PTPRR_e5_del9to9	AAAAACCAATCACTCTTGATTACTAAGTGTCTGTAAGAACGCCAGTTTTCTCAAGCTCTCATTTAACGTCGGACTTTCTGTTTTGCTTTTAAAGAAAAATGTTTTACAAGGGCAGCATGAAGCGGACAAAATCTGGAGCAAAGAAGGATTTTATGCTGTTGTCATTTTTCTCAGCATCTTTGTTATTATAGTAACGTGTTTGATGGTAAGTTTGCTTCTTTGTATATTTTCAGATTGAAATAACTTGGGAAGTAG
ENSE00003477613	PTPRR_e5_A9T	AAAAACCAATCACTCTTGATTACTAAGTGTCTGTTAAGAACGCCAGTTTTCTCAAGCTCTCATTTAACGTCGGACTTTCTGTTTTGCTTTTAAAGAAAAATGTTTTACAAGGGCAGCATGAAGCGGACAAAATCTGGAGCAAAGAAGGATTTTATGCTGTTGTCATTTTTCTCAGCATCTTTGTTATTATAGTAACGTGTTTGATGGTAAGTTTGCTTCTTTGTATATTTTCAGATTGAAATAACTTGGGAAGTAG
ENSE00003477613	PTPRR_e5_G8T	AAAAACCAATCACTCTTGATTACTAAGTGTCTTATAAGAACGCCAGTTTTCTCAAGCTCTCATTTAACGTCGGACTTTCTGTTTTGCTTTTAAAGAAAAATGTTTTACAAGGGCAGCATGAAGCGGACAAAATCTGGAGCAAAGAAGGATTTTATGCTGTTGTCATTTTTCTCAGCATCTTTGTTATTATAGTAACGTGTTTGATGGTAAGTTTGCTTCTTTGTATATTTTCAGATTGAAATAACTTGGGAAGTAG
ENSE00003477613	PTPRR_e5_C6G	AAAAACCAATCACTCTTGATTACTAAGTGTGTGATAAGAACGCCAGTTTTCTCAAGCTCTCATTTAACGTCGGACTTTCTGTTTTGCTTTTAAAGAAAAATGTTTTACAAGGGCAGCATGAAGCGGACAAAATCTGGAGCAAAGAAGGATTTTATGCTGTTGTCATTTTTCTCAGCATCTTTGTTATTATAGTAACGTGTTTGATGGTAAGTTTGCTTCTTTGTATATTTTCAGATTGAAATAACTTGGGAAGTAG
ENSE00003477613	PTPRR_e5_del6to26	AAAAACCAATCACTCTTGATTACTAAGTGTTCAAGCTCTCATTTAACGTCGGACTTTCTGTTTTGCTTTTAAAGAAAAATGTTTTACAAGGGCAGCATGAAGCGGACAAAATCTGGAGCAAAGAAGGATTTTATGCTGTTGTCATTTTTCTCAGCATCTTTGTTATTATAGTAACGTGTTTGATGGTAAGTTTGCTTCTTTGTATATTTTCAGATTGAAATAACTTGGGAAGTAG
ENSE00003477613	PTPRR_e5_del6to6	AAAAACCAATCACTCTTGATTACTAAGTGTTGATAAGAACGCCAGTTTTCTCAAGCTCTCATTTAACGTCGGACTTTCTGTTTTGCTTTTAAAGAAAAATGTTTTACAAGGGCAGCATGAAGCGGACAAAATCTGGAGCAAAGAAGGATTTTATGCTGTTGTCATTTTTCTCAGCATCTTTGTTATTATAGTAACGTGTTTGATGGTAAGTTTGCTTCTTTGTATATTTTCAGATTGAAATAACTTGGGAAGTAG
ENSE00003477613	PTPRR_e5_C6T	AAAAACCAATCACTCTTGATTACTAAGTGTTTGATAAGAACGCCAGTTTTCTCAAGCTCTCATTTAACGTCGGACTTTCTGTTTTGCTTTTAAAGAAAAATGTTTTACAAGGGCAGCATGAAGCGGACAAAATCTGGAGCAAAGAAGGATTTTATGCTGTTGTCATTTTTCTCAGCATCTTTGTTATTATAGTAACGTGTTTGATGGTAAGTTTGCTTCTTTGTATATTTTCAGATTGAAATAACTTGGGAAGTAG
ENSE00003477613	PTPRR_e5_del4to9	AAAAACCAATCACTCTTGATTACTAAGTTAAGAACGCCAGTTTTCTCAAGCTCTCATTTAACGTCGGACTTTCTGTTTTGCTTTTAAAGAAAAATGTTTTACAAGGGCAGCATGAAGCGGACAAAATCTGGAGCAAAGAAGGATTTTATGCTGTTGTCATTTTTCTCAGCATCTTTGTTATTATAGTAACGTGTTTGATGGTAAGTTTGCTTCTTTGTATATTTTCAGATTGAAATAACTTGGGAAGTAG
ENSE00003477613	PTPRR_e5_del3to23, del4to24	AAAAACCAATCACTCTTGATTACTAAGTTCTCAAGCTCTCATTTAACGTCGGACTTTCTGTTTTGCTTTTAAAGAAAAATGTTTTACAAGGGCAGCATGAAGCGGACAAAATCTGGAGCAAAGAAGGATTTTATGCTGTTGTCATTTTTCTCAGCATCTTTGTTATTATAGTAACGTGTTTGATGGTAAGTTTGCTTCTTTGTATATTTTCAGATTGAAATAACTTGGGAAGTAG
ENSE00003477613	PTPRR_e5_del4to4	AAAAACCAATCACTCTTGATTACTAAGTTCTGATAAGAACGCCAGTTTTCTCAAGCTCTCATTTAACGTCGGACTTTCTGTTTTGCTTTTAAAGAAAAATGTTTTACAAGGGCAGCATGAAGCGGACAAAATCTGGAGCAAAGAAGGATTTTATGCTGTTGTCATTTTTCTCAGCATCTTTGTTATTATAGTAACGTGTTTGATGGTAAGTTTGCTTCTTTGTATATTTTCAGATTGAAATAACTTGGGAAGTAG
ENSE00003477613	PTPRR_e5_del4to6	AAAAACCAATCACTCTTGATTACTAAGTTGATAAGAACGCCAGTTTTCTCAAGCTCTCATTTAACGTCGGACTTTCTGTTTTGCTTTTAAAGAAAAATGTTTTACAAGGGCAGCATGAAGCGGACAAAATCTGGAGCAAAGAAGGATTTTATGCTGTTGTCATTTTTCTCAGCATCTTTGTTATTATAGTAACGTGTTTGATGGTAAGTTTGCTTCTTTGTATATTTTCAGATTGAAATAACTTGGGAAGTAG
ENSE00003477613	PTPRR_e5_G4T	AAAAACCAATCACTCTTGATTACTAAGTTTCTGATAAGAACGCCAGTTTTCTCAAGCTCTCATTTAACGTCGGACTTTCTGTTTTGCTTTTAAAGAAAAATGTTTTACAAGGGCAGCATGAAGCGGACAAAATCTGGAGCAAAGAAGGATTTTATGCTGTTGTCATTTTTCTCAGCATCTTTGTTATTATAGTAACGTGTTTGATGGTAAGTTTGCTTCTTTGTATATTTTCAGATTGAAATAACTTGGGAAGTAG
ENSE00003477613	PTPRR_e5_del2to4	AAAAACCAATCACTCTTGATTACTAATCTGATAAGAACGCCAGTTTTCTCAAGCTCTCATTTAACGTCGGACTTTCTGTTTTGCTTTTAAAGAAAAATGTTTTACAAGGGCAGCATGAAGCGGACAAAATCTGGAGCAAAGAAGGATTTTATGCTGTTGTCATTTTTCTCAGCATCTTTGTTATTATAGTAACGTGTTTGATGGTAAGTTTGCTTCTTTGTATATTTTCAGATTGAAATAACTTGGGAAGTAG
ENSE00003477613	PTPRR_e5_del2to2	AAAAACCAATCACTCTTGATTACTAATGTCTGATAAGAACGCCAGTTTTCTCAAGCTCTCATTTAACGTCGGACTTTCTGTTTTGCTTTTAAAGAAAAATGTTTTACAAGGGCAGCATGAAGCGGACAAAATCTGGAGCAAAGAAGGATTTTATGCTGTTGTCATTTTTCTCAGCATCTTTGTTATTATAGTAACGTGTTTGATGGTAAGTTTGCTTCTTTGTATATTTTCAGATTGAAATAACTTGGGAAGTAG
ENSE00003477613	PTPRR_e5_G2T	AAAAACCAATCACTCTTGATTACTAATTGTCTGATAAGAACGCCAGTTTTCTCAAGCTCTCATTTAACGTCGGACTTTCTGTTTTGCTTTTAAAGAAAAATGTTTTACAAGGGCAGCATGAAGCGGACAAAATCTGGAGCAAAGAAGGATTTTATGCTGTTGTCATTTTTCTCAGCATCTTTGTTATTATAGTAACGTGTTTGATGGTAAGTTTGCTTCTTTGTATATTTTCAGATTGAAATAACTTGGGAAGTAG
ENSE00003477613	PTPRR_e5_del2to22	AAAAACCAATCACTCTTGATTACTAATTTCTCAAGCTCTCATTTAACGTCGGACTTTCTGTTTTGCTTTTAAAGAAAAATGTTTTACAAGGGCAGCATGAAGCGGACAAAATCTGGAGCAAAGAAGGATTTTATGCTGTTGTCATTTTTCTCAGCATCTTTGTTATTATAGTAACGTGTTTGATGGTAAGTTTGCTTCTTTGTATATTTTCAGATTGAAATAACTTGGGAAGTAG
ENSE00003477613	PTPRR_e5_A1C	AAAAACCAATCACTCTTGATTACTACGTGTCTGATAAGAACGCCAGTTTTCTCAAGCTCTCATTTAACGTCGGACTTTCTGTTTTGCTTTTAAAGAAAAATGTTTTACAAGGGCAGCATGAAGCGGACAAAATCTGGAGCAAAGAAGGATTTTATGCTGTTGTCATTTTTCTCAGCATCTTTGTTATTATAGTAACGTGTTTGATGGTAAGTTTGCTTCTTTGTATATTTTCAGATTGAAATAACTTGGGAAGTAG
ENSE00003477613	PTPRR_e5_A1G	AAAAACCAATCACTCTTGATTACTAGGTGTCTGATAAGAACGCCAGTTTTCTCAAGCTCTCATTTAACGTCGGACTTTCTGTTTTGCTTTTAAAGAAAAATGTTTTACAAGGGCAGCATGAAGCGGACAAAATCTGGAGCAAAGAAGGATTTTATGCTGTTGTCATTTTTCTCAGCATCTTTGTTATTATAGTAACGTGTTTGATGGTAAGTTTGCTTCTTTGTATATTTTCAGATTGAAATAACTTGGGAAGTAG
ENSE00003477613	PTPRR_e5_del1to3	AAAAACCAATCACTCTTGATTACTAGTCTGATAAGAACGCCAGTTTTCTCAAGCTCTCATTTAACGTCGGACTTTCTGTTTTGCTTTTAAAGAAAAATGTTTTACAAGGGCAGCATGAAGCGGACAAAATCTGGAGCAAAGAAGGATTTTATGCTGTTGTCATTTTTCTCAGCATCTTTGTTATTATAGTAACGTGTTTGATGGTAAGTTTGCTTCTTTGTATATTTTCAGATTGAAATAACTTGGGAAGTAG
ENSE00003477613	PTPRR_e5_del1to1	AAAAACCAATCACTCTTGATTACTAGTGTCTGATAAGAACGCCAGTTTTCTCAAGCTCTCATTTAACGTCGGACTTTCTGTTTTGCTTTTAAAGAAAAATGTTTTACAAGGGCAGCATGAAGCGGACAAAATCTGGAGCAAAGAAGGATTTTATGCTGTTGTCATTTTTCTCAGCATCTTTGTTATTATAGTAACGTGTTTGATGGTAAGTTTGCTTCTTTGTATATTTTCAGATTGAAATAACTTGGGAAGTAG
ENSE00003477613	PTPRR_e5_del1to6	AAAAACCAATCACTCTTGATTACTATGATAAGAACGCCAGTTTTCTCAAGCTCTCATTTAACGTCGGACTTTCTGTTTTGCTTTTAAAGAAAAATGTTTTACAAGGGCAGCATGAAGCGGACAAAATCTGGAGCAAAGAAGGATTTTATGCTGTTGTCATTTTTCTCAGCATCTTTGTTATTATAGTAACGTGTTTGATGGTAAGTTTGCTTCTTTGTATATTTTCAGATTGAAATAACTTGGGAAGTAG
ENSE00003477613	PTPRR_e5_A1T	AAAAACCAATCACTCTTGATTACTATGTGTCTGATAAGAACGCCAGTTTTCTCAAGCTCTCATTTAACGTCGGACTTTCTGTTTTGCTTTTAAAGAAAAATGTTTTACAAGGGCAGCATGAAGCGGACAAAATCTGGAGCAAAGAAGGATTTTATGCTGTTGTCATTTTTCTCAGCATCTTTGTTATTATAGTAACGTGTTTGATGGTAAGTTTGCTTCTTTGTATATTTTCAGATTGAAATAACTTGGGAAGTAG
ENSE00003477613	PTPRR_e5_del1to21	AAAAACCAATCACTCTTGATTACTATTTTCTCAAGCTCTCATTTAACGTCGGACTTTCTGTTTTGCTTTTAAAGAAAAATGTTTTACAAGGGCAGCATGAAGCGGACAAAATCTGGAGCAAAGAAGGATTTTATGCTGTTGTCATTTTTCTCAGCATCTTTGTTATTATAGTAACGTGTTTGATGGTAAGTTTGCTTCTTTGTATATTTTCAGATTGAAATAACTTGGGAAGTAG
ENSE00003492140	CACNA1C_e8_wt	AAAAACCAATCACTCTTGATTACTAACCTGCTGCCTGCCTCTTTGCTGTAACCCAATTCTGCTTCTTCTTTCCTAACTTTCCTTCGTCTTTCCAGATGCAGGACGCTATGGGCTATGAGTTACCCTGGGTGTATTTTGTCAGTCTGGTCATCTTTGGATCCTTTTTCGTTCTAAATCTGGTTCTCGGTGTGTTGAGCGGGTAAGCTGACCGTTTCTATGTCCTCCAGATTGAAATAACTTGGGAAGTAG
ENSE00003492140	CACNA1C_e8_C2A	AAAAACCAATCACTCTTGATTACTAAACTGCTGCCTGCCTCTTTGCTGTAACCCAATTCTGCTTCTTCTTTCCTAACTTTCCTTCGTCTTTCCAGATGCAGGACGCTATGGGCTATGAGTTACCCTGGGTGTATTTTGTCAGTCTGGTCATCTTTGGATCCTTTTTCGTTCTAAATCTGGTTCTCGGTGTGTTGAGCGGGTAAGCTGACCGTTTCTATGTCCTCCAGATTGAAATAACTTGGGAAGTAG
ENSE00003492140	CACNA1C_e8_C3A	AAAAACCAATCACTCTTGATTACTAACATGCTGCCTGCCTCTTTGCTGTAACCCAATTCTGCTTCTTCTTTCCTAACTTTCCTTCGTCTTTCCAGATGCAGGACGCTATGGGCTATGAGTTACCCTGGGTGTATTTTGTCAGTCTGGTCATCTTTGGATCCTTTTTCGTTCTAAATCTGGTTCTCGGTGTGTTGAGCGGGTAAGCTGACCGTTTCTATGTCCTCCAGATTGAAATAACTTGGGAAGTAG
ENSE00003492140	CACNA1C_e8_del4to24	AAAAACCAATCACTCTTGATTACTAACCAACCCAATTCTGCTTCTTCTTTCCTAACTTTCCTTCGTCTTTCCAGATGCAGGACGCTATGGGCTATGAGTTACCCTGGGTGTATTTTGTCAGTCTGGTCATCTTTGGATCCTTTTTCGTTCTAAATCTGGTTCTCGGTGTGTTGAGCGGGTAAGCTGACCGTTTCTATGTCCTCCAGATTGAAATAACTTGGGAAGTAG
ENSE00003492140	CACNA1C_e8_T4A	AAAAACCAATCACTCTTGATTACTAACCAGCTGCCTGCCTCTTTGCTGTAACCCAATTCTGCTTCTTCTTTCCTAACTTTCCTTCGTCTTTCCAGATGCAGGACGCTATGGGCTATGAGTTACCCTGGGTGTATTTTGTCAGTCTGGTCATCTTTGGATCCTTTTTCGTTCTAAATCTGGTTCTCGGTGTGTTGAGCGGGTAAGCTGACCGTTTCTATGTCCTCCAGATTGAAATAACTTGGGAAGTAG
ENSE00003492140	CACNA1C_e8_T4C	AAAAACCAATCACTCTTGATTACTAACCCGCTGCCTGCCTCTTTGCTGTAACCCAATTCTGCTTCTTCTTTCCTAACTTTCCTTCGTCTTTCCAGATGCAGGACGCTATGGGCTATGAGTTACCCTGGGTGTATTTTGTCAGTCTGGTCATCTTTGGATCCTTTTTCGTTCTAAATCTGGTTCTCGGTGTGTTGAGCGGGTAAGCTGACCGTTTCTATGTCCTCCAGATTGAAATAACTTGGGAAGTAG
ENSE00003492140	CACNA1C_e8_del3to8, del4to9	AAAAACCAATCACTCTTGATTACTAACCCTGCCTCTTTGCTGTAACCCAATTCTGCTTCTTCTTTCCTAACTTTCCTTCGTCTTTCCAGATGCAGGACGCTATGGGCTATGAGTTACCCTGGGTGTATTTTGTCAGTCTGGTCATCTTTGGATCCTTTTTCGTTCTAAATCTGGTTCTCGGTGTGTTGAGCGGGTAAGCTGACCGTTTCTATGTCCTCCAGATTGAAATAACTTGGGAAGTAG
ENSE00003492140	CACNA1C_e8_del4to4	AAAAACCAATCACTCTTGATTACTAACCGCTGCCTGCCTCTTTGCTGTAACCCAATTCTGCTTCTTCTTTCCTAACTTTCCTTCGTCTTTCCAGATGCAGGACGCTATGGGCTATGAGTTACCCTGGGTGTATTTTGTCAGTCTGGTCATCTTTGGATCCTTTTTCGTTCTAAATCTGGTTCTCGGTGTGTTGAGCGGGTAAGCTGACCGTTTCTATGTCCTCCAGATTGAAATAACTTGGGAAGTAG
ENSE00003492140	CACNA1C_e8_T4G	AAAAACCAATCACTCTTGATTACTAACCGGCTGCCTGCCTCTTTGCTGTAACCCAATTCTGCTTCTTCTTTCCTAACTTTCCTTCGTCTTTCCAGATGCAGGACGCTATGGGCTATGAGTTACCCTGGGTGTATTTTGTCAGTCTGGTCATCTTTGGATCCTTTTTCGTTCTAAATCTGGTTCTCGGTGTGTTGAGCGGGTAAGCTGACCGTTTCTATGTCCTCCAGATTGAAATAACTTGGGAAGTAG
ENSE00003492140	CACNA1C_e8_del5to25	AAAAACCAATCACTCTTGATTACTAACCTACCCAATTCTGCTTCTTCTTTCCTAACTTTCCTTCGTCTTTCCAGATGCAGGACGCTATGGGCTATGAGTTACCCTGGGTGTATTTTGTCAGTCTGGTCATCTTTGGATCCTTTTTCGTTCTAAATCTGGTTCTCGGTGTGTTGAGCGGGTAAGCTGACCGTTTCTATGTCCTCCAGATTGAAATAACTTGGGAAGTAG
ENSE00003492140	CACNA1C_e8_G5A	AAAAACCAATCACTCTTGATTACTAACCTACTGCCTGCCTCTTTGCTGTAACCCAATTCTGCTTCTTCTTTCCTAACTTTCCTTCGTCTTTCCAGATGCAGGACGCTATGGGCTATGAGTTACCCTGGGTGTATTTTGTCAGTCTGGTCATCTTTGGATCCTTTTTCGTTCTAAATCTGGTTCTCGGTGTGTTGAGCGGGTAAGCTGACCGTTTCTATGTCCTCCAGATTGAAATAACTTGGGAAGTAG
ENSE00003492140	CACNA1C_e8_G5C	AAAAACCAATCACTCTTGATTACTAACCTCCTGCCTGCCTCTTTGCTGTAACCCAATTCTGCTTCTTCTTTCCTAACTTTCCTTCGTCTTTCCAGATGCAGGACGCTATGGGCTATGAGTTACCCTGGGTGTATTTTGTCAGTCTGGTCATCTTTGGATCCTTTTTCGTTCTAAATCTGGTTCTCGGTGTGTTGAGCGGGTAAGCTGACCGTTTCTATGTCCTCCAGATTGAAATAACTTGGGAAGTAG
ENSE00003492140	CACNA1C_e8_del5to5	AAAAACCAATCACTCTTGATTACTAACCTCTGCCTGCCTCTTTGCTGTAACCCAATTCTGCTTCTTCTTTCCTAACTTTCCTTCGTCTTTCCAGATGCAGGACGCTATGGGCTATGAGTTACCCTGGGTGTATTTTGTCAGTCTGGTCATCTTTGGATCCTTTTTCGTTCTAAATCTGGTTCTCGGTGTGTTGAGCGGGTAAGCTGACCGTTTCTATGTCCTCCAGATTGAAATAACTTGGGAAGTAG
ENSE00003492140	CACNA1C_e8_C6A	AAAAACCAATCACTCTTGATTACTAACCTGATGCCTGCCTCTTTGCTGTAACCCAATTCTGCTTCTTCTTTCCTAACTTTCCTTCGTCTTTCCAGATGCAGGACGCTATGGGCTATGAGTTACCCTGGGTGTATTTTGTCAGTCTGGTCATCTTTGGATCCTTTTTCGTTCTAAATCTGGTTCTCGGTGTGTTGAGCGGGTAAGCTGACCGTTTCTATGTCCTCCAGATTGAAATAACTTGGGAAGTAG
ENSE00003492140	CACNA1C_e8_T7A	AAAAACCAATCACTCTTGATTACTAACCTGCAGCCTGCCTCTTTGCTGTAACCCAATTCTGCTTCTTCTTTCCTAACTTTCCTTCGTCTTTCCAGATGCAGGACGCTATGGGCTATGAGTTACCCTGGGTGTATTTTGTCAGTCTGGTCATCTTTGGATCCTTTTTCGTTCTAAATCTGGTTCTCGGTGTGTTGAGCGGGTAAGCTGACCGTTTCTATGTCCTCCAGATTGAAATAACTTGGGAAGTAG
ENSE00003492140	CACNA1C_e8_del6to26, del7to27	AAAAACCAATCACTCTTGATTACTAACCTGCCCAATTCTGCTTCTTCTTTCCTAACTTTCCTTCGTCTTTCCAGATGCAGGACGCTATGGGCTATGAGTTACCCTGGGTGTATTTTGTCAGTCTGGTCATCTTTGGATCCTTTTTCGTTCTAAATCTGGTTCTCGGTGTGTTGAGCGGGTAAGCTGACCGTTTCTATGTCCTCCAGATTGAAATAACTTGGGAAGTAG
ENSE00003492140	CACNA1C_e8_del7to12	AAAAACCAATCACTCTTGATTACTAACCTGCCCTCTTTGCTGTAACCCAATTCTGCTTCTTCTTTCCTAACTTTCCTTCGTCTTTCCAGATGCAGGACGCTATGGGCTATGAGTTACCCTGGGTGTATTTTGTCAGTCTGGTCATCTTTGGATCCTTTTTCGTTCTAAATCTGGTTCTCGGTGTGTTGAGCGGGTAAGCTGACCGTTTCTATGTCCTCCAGATTGAAATAACTTGGGAAGTAG
ENSE00003492140	CACNA1C_e8_T7C	AAAAACCAATCACTCTTGATTACTAACCTGCCGCCTGCCTCTTTGCTGTAACCCAATTCTGCTTCTTCTTTCCTAACTTTCCTTCGTCTTTCCAGATGCAGGACGCTATGGGCTATGAGTTACCCTGGGTGTATTTTGTCAGTCTGGTCATCTTTGGATCCTTTTTCGTTCTAAATCTGGTTCTCGGTGTGTTGAGCGGGTAAGCTGACCGTTTCTATGTCCTCCAGATTGAAATAACTTGGGAAGTAG
ENSE00003492140	CACNA1C_e8_del3to5, del4to6, del5to7, del6to8, del7to9	AAAAACCAATCACTCTTGATTACTAACCTGCCTGCCTCTTTGCTGTAACCCAATTCTGCTTCTTCTTTCCTAACTTTCCTTCGTCTTTCCAGATGCAGGACGCTATGGGCTATGAGTTACCCTGGGTGTATTTTGTCAGTCTGGTCATCTTTGGATCCTTTTTCGTTCTAAATCTGGTTCTCGGTGTGTTGAGCGGGTAAGCTGACCGTTTCTATGTCCTCCAGATTGAAATAACTTGGGAAGTAG
ENSE00003492140	CACNA1C_e8_del7to7	AAAAACCAATCACTCTTGATTACTAACCTGCGCCTGCCTCTTTGCTGTAACCCAATTCTGCTTCTTCTTTCCTAACTTTCCTTCGTCTTTCCAGATGCAGGACGCTATGGGCTATGAGTTACCCTGGGTGTATTTTGTCAGTCTGGTCATCTTTGGATCCTTTTTCGTTCTAAATCTGGTTCTCGGTGTGTTGAGCGGGTAAGCTGACCGTTTCTATGTCCTCCAGATTGAAATAACTTGGGAAGTAG
ENSE00003492140	CACNA1C_e8_T7G	AAAAACCAATCACTCTTGATTACTAACCTGCGGCCTGCCTCTTTGCTGTAACCCAATTCTGCTTCTTCTTTCCTAACTTTCCTTCGTCTTTCCAGATGCAGGACGCTATGGGCTATGAGTTACCCTGGGTGTATTTTGTCAGTCTGGTCATCTTTGGATCCTTTTTCGTTCTAAATCTGGTTCTCGGTGTGTTGAGCGGGTAAGCTGACCGTTTCTATGTCCTCCAGATTGAAATAACTTGGGAAGTAG
ENSE00003492140	CACNA1C_e8_G8A	AAAAACCAATCACTCTTGATTACTAACCTGCTACCTGCCTCTTTGCTGTAACCCAATTCTGCTTCTTCTTTCCTAACTTTCCTTCGTCTTTCCAGATGCAGGACGCTATGGGCTATGAGTTACCCTGGGTGTATTTTGTCAGTCTGGTCATCTTTGGATCCTTTTTCGTTCTAAATCTGGTTCTCGGTGTGTTGAGCGGGTAAGCTGACCGTTTCTATGTCCTCCAGATTGAAATAACTTGGGAAGTAG
ENSE00003492140	CACNA1C_e8_del8to28	AAAAACCAATCACTCTTGATTACTAACCTGCTCAATTCTGCTTCTTCTTTCCTAACTTTCCTTCGTCTTTCCAGATGCAGGACGCTATGGGCTATGAGTTACCCTGGGTGTATTTTGTCAGTCTGGTCATCTTTGGATCCTTTTTCGTTCTAAATCTGGTTCTCGGTGTGTTGAGCGGGTAAGCTGACCGTTTCTATGTCCTCCAGATTGAAATAACTTGGGAAGTAG
ENSE00003492140	CACNA1C_e8_G8C	AAAAACCAATCACTCTTGATTACTAACCTGCTCCCTGCCTCTTTGCTGTAACCCAATTCTGCTTCTTCTTTCCTAACTTTCCTTCGTCTTTCCAGATGCAGGACGCTATGGGCTATGAGTTACCCTGGGTGTATTTTGTCAGTCTGGTCATCTTTGGATCCTTTTTCGTTCTAAATCTGGTTCTCGGTGTGTTGAGCGGGTAAGCTGACCGTTTCTATGTCCTCCAGATTGAAATAACTTGGGAAGTAG
ENSE00003492140	CACNA1C_e8_del8to8	AAAAACCAATCACTCTTGATTACTAACCTGCTCCTGCCTCTTTGCTGTAACCCAATTCTGCTTCTTCTTTCCTAACTTTCCTTCGTCTTTCCAGATGCAGGACGCTATGGGCTATGAGTTACCCTGGGTGTATTTTGTCAGTCTGGTCATCTTTGGATCCTTTTTCGTTCTAAATCTGGTTCTCGGTGTGTTGAGCGGGTAAGCTGACCGTTTCTATGTCCTCCAGATTGAAATAACTTGGGAAGTAG
ENSE00003492140	CACNA1C_e8_del8to13	AAAAACCAATCACTCTTGATTACTAACCTGCTCTCTTTGCTGTAACCCAATTCTGCTTCTTCTTTCCTAACTTTCCTTCGTCTTTCCAGATGCAGGACGCTATGGGCTATGAGTTACCCTGGGTGTATTTTGTCAGTCTGGTCATCTTTGGATCCTTTTTCGTTCTAAATCTGGTTCTCGGTGTGTTGAGCGGGTAAGCTGACCGTTTCTATGTCCTCCAGATTGAAATAACTTGGGAAGTAG
ENSE00003492140	CACNA1C_e8_del9to29	AAAAACCAATCACTCTTGATTACTAACCTGCTGAATTCTGCTTCTTCTTTCCTAACTTTCCTTCGTCTTTCCAGATGCAGGACGCTATGGGCTATGAGTTACCCTGGGTGTATTTTGTCAGTCTGGTCATCTTTGGATCCTTTTTCGTTCTAAATCTGGTTCTCGGTGTGTTGAGCGGGTAAGCTGACCGTTTCTATGTCCTCCAGATTGAAATAACTTGGGAAGTAG
ENSE00003492140	CACNA1C_e8_C9A	AAAAACCAATCACTCTTGATTACTAACCTGCTGACTGCCTCTTTGCTGTAACCCAATTCTGCTTCTTCTTTCCTAACTTTCCTTCGTCTTTCCAGATGCAGGACGCTATGGGCTATGAGTTACCCTGGGTGTATTTTGTCAGTCTGGTCATCTTTGGATCCTTTTTCGTTCTAAATCTGGTTCTCGGTGTGTTGAGCGGGTAAGCTGACCGTTTCTATGTCCTCCAGATTGAAATAACTTGGGAAGTAG
ENSE00003492140	CACNA1C_e8_C10A	AAAAACCAATCACTCTTGATTACTAACCTGCTGCATGCCTCTTTGCTGTAACCCAATTCTGCTTCTTCTTTCCTAACTTTCCTTCGTCTTTCCAGATGCAGGACGCTATGGGCTATGAGTTACCCTGGGTGTATTTTGTCAGTCTGGTCATCTTTGGATCCTTTTTCGTTCTAAATCTGGTTCTCGGTGTGTTGAGCGGGTAAGCTGACCGTTTCTATGTCCTCCAGATTGAAATAACTTGGGAAGTAG
ENSE00003492140	CACNA1C_e8_del10to30	AAAAACCAATCACTCTTGATTACTAACCTGCTGCATTCTGCTTCTTCTTTCCTAACTTTCCTTCGTCTTTCCAGATGCAGGACGCTATGGGCTATGAGTTACCCTGGGTGTATTTTGTCAGTCTGGTCATCTTTGGATCCTTTTTCGTTCTAAATCTGGTTCTCGGTGTGTTGAGCGGGTAAGCTGACCGTTTCTATGTCCTCCAGATTGAAATAACTTGGGAAGTAG
ENSE00003492140	CACNA1C_e8_T11A	AAAAACCAATCACTCTTGATTACTAACCTGCTGCCAGCCTCTTTGCTGTAACCCAATTCTGCTTCTTCTTTCCTAACTTTCCTTCGTCTTTCCAGATGCAGGACGCTATGGGCTATGAGTTACCCTGGGTGTATTTTGTCAGTCTGGTCATCTTTGGATCCTTTTTCGTTCTAAATCTGGTTCTCGGTGTGTTGAGCGGGTAAGCTGACCGTTTCTATGTCCTCCAGATTGAAATAACTTGGGAAGTAG
ENSE00003492140	CACNA1C_e8_T11C	AAAAACCAATCACTCTTGATTACTAACCTGCTGCCCGCCTCTTTGCTGTAACCCAATTCTGCTTCTTCTTTCCTAACTTTCCTTCGTCTTTCCAGATGCAGGACGCTATGGGCTATGAGTTACCCTGGGTGTATTTTGTCAGTCTGGTCATCTTTGGATCCTTTTTCGTTCTAAATCTGGTTCTCGGTGTGTTGAGCGGGTAAGCTGACCGTTTCTATGTCCTCCAGATTGAAATAACTTGGGAAGTAG
ENSE00003492140	CACNA1C_e8_del10to12, del11to13	AAAAACCAATCACTCTTGATTACTAACCTGCTGCCCTCTTTGCTGTAACCCAATTCTGCTTCTTCTTTCCTAACTTTCCTTCGTCTTTCCAGATGCAGGACGCTATGGGCTATGAGTTACCCTGGGTGTATTTTGTCAGTCTGGTCATCTTTGGATCCTTTTTCGTTCTAAATCTGGTTCTCGGTGTGTTGAGCGGGTAAGCTGACCGTTTCTATGTCCTCCAGATTGAAATAACTTGGGAAGTAG
ENSE00003492140	CACNA1C_e8_del11to11	AAAAACCAATCACTCTTGATTACTAACCTGCTGCCGCCTCTTTGCTGTAACCCAATTCTGCTTCTTCTTTCCTAACTTTCCTTCGTCTTTCCAGATGCAGGACGCTATGGGCTATGAGTTACCCTGGGTGTATTTTGTCAGTCTGGTCATCTTTGGATCCTTTTTCGTTCTAAATCTGGTTCTCGGTGTGTTGAGCGGGTAAGCTGACCGTTTCTATGTCCTCCAGATTGAAATAACTTGGGAAGTAG
ENSE00003492140	CACNA1C_e8_T11G	AAAAACCAATCACTCTTGATTACTAACCTGCTGCCGGCCTCTTTGCTGTAACCCAATTCTGCTTCTTCTTTCCTAACTTTCCTTCGTCTTTCCAGATGCAGGACGCTATGGGCTATGAGTTACCCTGGGTGTATTTTGTCAGTCTGGTCATCTTTGGATCCTTTTTCGTTCTAAATCTGGTTCTCGGTGTGTTGAGCGGGTAAGCTGACCGTTTCTATGTCCTCCAGATTGAAATAACTTGGGAAGTAG
ENSE00003492140	CACNA1C_e8_G12A	AAAAACCAATCACTCTTGATTACTAACCTGCTGCCTACCTCTTTGCTGTAACCCAATTCTGCTTCTTCTTTCCTAACTTTCCTTCGTCTTTCCAGATGCAGGACGCTATGGGCTATGAGTTACCCTGGGTGTATTTTGTCAGTCTGGTCATCTTTGGATCCTTTTTCGTTCTAAATCTGGTTCTCGGTGTGTTGAGCGGGTAAGCTGACCGTTTCTATGTCCTCCAGATTGAAATAACTTGGGAAGTAG
ENSE00003492140	CACNA1C_e8_G12C	AAAAACCAATCACTCTTGATTACTAACCTGCTGCCTCCCTCTTTGCTGTAACCCAATTCTGCTTCTTCTTTCCTAACTTTCCTTCGTCTTTCCAGATGCAGGACGCTATGGGCTATGAGTTACCCTGGGTGTATTTTGTCAGTCTGGTCATCTTTGGATCCTTTTTCGTTCTAAATCTGGTTCTCGGTGTGTTGAGCGGGTAAGCTGACCGTTTCTATGTCCTCCAGATTGAAATAACTTGGGAAGTAG
ENSE00003492140	CACNA1C_e8_del12to12	AAAAACCAATCACTCTTGATTACTAACCTGCTGCCTCCTCTTTGCTGTAACCCAATTCTGCTTCTTCTTTCCTAACTTTCCTTCGTCTTTCCAGATGCAGGACGCTATGGGCTATGAGTTACCCTGGGTGTATTTTGTCAGTCTGGTCATCTTTGGATCCTTTTTCGTTCTAAATCTGGTTCTCGGTGTGTTGAGCGGGTAAGCTGACCGTTTCTATGTCCTCCAGATTGAAATAACTTGGGAAGTAG
ENSE00003492140	CACNA1C_e8_C13A	AAAAACCAATCACTCTTGATTACTAACCTGCTGCCTGACTCTTTGCTGTAACCCAATTCTGCTTCTTCTTTCCTAACTTTCCTTCGTCTTTCCAGATGCAGGACGCTATGGGCTATGAGTTACCCTGGGTGTATTTTGTCAGTCTGGTCATCTTTGGATCCTTTTTCGTTCTAAATCTGGTTCTCGGTGTGTTGAGCGGGTAAGCTGACCGTTTCTATGTCCTCCAGATTGAAATAACTTGGGAAGTAG
ENSE00003492140	CACNA1C_e8_C14A	AAAAACCAATCACTCTTGATTACTAACCTGCTGCCTGCATCTTTGCTGTAACCCAATTCTGCTTCTTCTTTCCTAACTTTCCTTCGTCTTTCCAGATGCAGGACGCTATGGGCTATGAGTTACCCTGGGTGTATTTTGTCAGTCTGGTCATCTTTGGATCCTTTTTCGTTCTAAATCTGGTTCTCGGTGTGTTGAGCGGGTAAGCTGACCGTTTCTATGTCCTCCAGATTGAAATAACTTGGGAAGTAG
ENSE00003492140	CACNA1C_e8_T15A	AAAAACCAATCACTCTTGATTACTAACCTGCTGCCTGCCACTTTGCTGTAACCCAATTCTGCTTCTTCTTTCCTAACTTTCCTTCGTCTTTCCAGATGCAGGACGCTATGGGCTATGAGTTACCCTGGGTGTATTTTGTCAGTCTGGTCATCTTTGGATCCTTTTTCGTTCTAAATCTGGTTCTCGGTGTGTTGAGCGGGTAAGCTGACCGTTTCTATGTCCTCCAGATTGAAATAACTTGGGAAGTAG
ENSE00003492140	CACNA1C_e8_T15C	AAAAACCAATCACTCTTGATTACTAACCTGCTGCCTGCCCCTTTGCTGTAACCCAATTCTGCTTCTTCTTTCCTAACTTTCCTTCGTCTTTCCAGATGCAGGACGCTATGGGCTATGAGTTACCCTGGGTGTATTTTGTCAGTCTGGTCATCTTTGGATCCTTTTTCGTTCTAAATCTGGTTCTCGGTGTGTTGAGCGGGTAAGCTGACCGTTTCTATGTCCTCCAGATTGAAATAACTTGGGAAGTAG
ENSE00003492140	CACNA1C_e8_del15to20	AAAAACCAATCACTCTTGATTACTAACCTGCTGCCTGCCCTGTAACCCAATTCTGCTTCTTCTTTCCTAACTTTCCTTCGTCTTTCCAGATGCAGGACGCTATGGGCTATGAGTTACCCTGGGTGTATTTTGTCAGTCTGGTCATCTTTGGATCCTTTTTCGTTCTAAATCTGGTTCTCGGTGTGTTGAGCGGGTAAGCTGACCGTTTCTATGTCCTCCAGATTGAAATAACTTGGGAAGTAG
ENSE00003492140	CACNA1C_e8_del15to15	AAAAACCAATCACTCTTGATTACTAACCTGCTGCCTGCCCTTTGCTGTAACCCAATTCTGCTTCTTCTTTCCTAACTTTCCTTCGTCTTTCCAGATGCAGGACGCTATGGGCTATGAGTTACCCTGGGTGTATTTTGTCAGTCTGGTCATCTTTGGATCCTTTTTCGTTCTAAATCTGGTTCTCGGTGTGTTGAGCGGGTAAGCTGACCGTTTCTATGTCCTCCAGATTGAAATAACTTGGGAAGTAG
ENSE00003492140	CACNA1C_e8_del15to35	AAAAACCAATCACTCTTGATTACTAACCTGCTGCCTGCCGCTTCTTCTTTCCTAACTTTCCTTCGTCTTTCCAGATGCAGGACGCTATGGGCTATGAGTTACCCTGGGTGTATTTTGTCAGTCTGGTCATCTTTGGATCCTTTTTCGTTCTAAATCTGGTTCTCGGTGTGTTGAGCGGGTAAGCTGACCGTTTCTATGTCCTCCAGATTGAAATAACTTGGGAAGTAG
ENSE00003492140	CACNA1C_e8_T15G	AAAAACCAATCACTCTTGATTACTAACCTGCTGCCTGCCGCTTTGCTGTAACCCAATTCTGCTTCTTCTTTCCTAACTTTCCTTCGTCTTTCCAGATGCAGGACGCTATGGGCTATGAGTTACCCTGGGTGTATTTTGTCAGTCTGGTCATCTTTGGATCCTTTTTCGTTCTAAATCTGGTTCTCGGTGTGTTGAGCGGGTAAGCTGACCGTTTCTATGTCCTCCAGATTGAAATAACTTGGGAAGTAG
ENSE00003492140	CACNA1C_e8_C16A	AAAAACCAATCACTCTTGATTACTAACCTGCTGCCTGCCTATTTGCTGTAACCCAATTCTGCTTCTTCTTTCCTAACTTTCCTTCGTCTTTCCAGATGCAGGACGCTATGGGCTATGAGTTACCCTGGGTGTATTTTGTCAGTCTGGTCATCTTTGGATCCTTTTTCGTTCTAAATCTGGTTCTCGGTGTGTTGAGCGGGTAAGCTGACCGTTTCTATGTCCTCCAGATTGAAATAACTTGGGAAGTAG
ENSE00003492140	CACNA1C_e8_T17A	AAAAACCAATCACTCTTGATTACTAACCTGCTGCCTGCCTCATTGCTGTAACCCAATTCTGCTTCTTCTTTCCTAACTTTCCTTCGTCTTTCCAGATGCAGGACGCTATGGGCTATGAGTTACCCTGGGTGTATTTTGTCAGTCTGGTCATCTTTGGATCCTTTTTCGTTCTAAATCTGGTTCTCGGTGTGTTGAGCGGGTAAGCTGACCGTTTCTATGTCCTCCAGATTGAAATAACTTGGGAAGTAG
ENSE00003492140	CACNA1C_e8_T17C	AAAAACCAATCACTCTTGATTACTAACCTGCTGCCTGCCTCCTTGCTGTAACCCAATTCTGCTTCTTCTTTCCTAACTTTCCTTCGTCTTTCCAGATGCAGGACGCTATGGGCTATGAGTTACCCTGGGTGTATTTTGTCAGTCTGGTCATCTTTGGATCCTTTTTCGTTCTAAATCTGGTTCTCGGTGTGTTGAGCGGGTAAGCTGACCGTTTCTATGTCCTCCAGATTGAAATAACTTGGGAAGTAG
ENSE00003492140	CACNA1C_e8_del17to19	AAAAACCAATCACTCTTGATTACTAACCTGCTGCCTGCCTCGCTGTAACCCAATTCTGCTTCTTCTTTCCTAACTTTCCTTCGTCTTTCCAGATGCAGGACGCTATGGGCTATGAGTTACCCTGGGTGTATTTTGTCAGTCTGGTCATCTTTGGATCCTTTTTCGTTCTAAATCTGGTTCTCGGTGTGTTGAGCGGGTAAGCTGACCGTTTCTATGTCCTCCAGATTGAAATAACTTGGGAAGTAG
ENSE00003492140	CACNA1C_e8_del17to22	AAAAACCAATCACTCTTGATTACTAACCTGCTGCCTGCCTCGTAACCCAATTCTGCTTCTTCTTTCCTAACTTTCCTTCGTCTTTCCAGATGCAGGACGCTATGGGCTATGAGTTACCCTGGGTGTATTTTGTCAGTCTGGTCATCTTTGGATCCTTTTTCGTTCTAAATCTGGTTCTCGGTGTGTTGAGCGGGTAAGCTGACCGTTTCTATGTCCTCCAGATTGAAATAACTTGGGAAGTAG
ENSE00003492140	CACNA1C_e8_T17G	AAAAACCAATCACTCTTGATTACTAACCTGCTGCCTGCCTCGTTGCTGTAACCCAATTCTGCTTCTTCTTTCCTAACTTTCCTTCGTCTTTCCAGATGCAGGACGCTATGGGCTATGAGTTACCCTGGGTGTATTTTGTCAGTCTGGTCATCTTTGGATCCTTTTTCGTTCTAAATCTGGTTCTCGGTGTGTTGAGCGGGTAAGCTGACCGTTTCTATGTCCTCCAGATTGAAATAACTTGGGAAGTAG
ENSE00003492140	CACNA1C_e8_T18A	AAAAACCAATCACTCTTGATTACTAACCTGCTGCCTGCCTCTATGCTGTAACCCAATTCTGCTTCTTCTTTCCTAACTTTCCTTCGTCTTTCCAGATGCAGGACGCTATGGGCTATGAGTTACCCTGGGTGTATTTTGTCAGTCTGGTCATCTTTGGATCCTTTTTCGTTCTAAATCTGGTTCTCGGTGTGTTGAGCGGGTAAGCTGACCGTTTCTATGTCCTCCAGATTGAAATAACTTGGGAAGTAG
ENSE00003492140	CACNA1C_e8_T18C	AAAAACCAATCACTCTTGATTACTAACCTGCTGCCTGCCTCTCTGCTGTAACCCAATTCTGCTTCTTCTTTCCTAACTTTCCTTCGTCTTTCCAGATGCAGGACGCTATGGGCTATGAGTTACCCTGGGTGTATTTTGTCAGTCTGGTCATCTTTGGATCCTTTTTCGTTCTAAATCTGGTTCTCGGTGTGTTGAGCGGGTAAGCTGACCGTTTCTATGTCCTCCAGATTGAAATAACTTGGGAAGTAG
ENSE00003492140	CACNA1C_e8_del18to20	AAAAACCAATCACTCTTGATTACTAACCTGCTGCCTGCCTCTCTGTAACCCAATTCTGCTTCTTCTTTCCTAACTTTCCTTCGTCTTTCCAGATGCAGGACGCTATGGGCTATGAGTTACCCTGGGTGTATTTTGTCAGTCTGGTCATCTTTGGATCCTTTTTCGTTCTAAATCTGGTTCTCGGTGTGTTGAGCGGGTAAGCTGACCGTTTCTATGTCCTCCAGATTGAAATAACTTGGGAAGTAG
ENSE00003492140	CACNA1C_e8_T18G	AAAAACCAATCACTCTTGATTACTAACCTGCTGCCTGCCTCTGTGCTGTAACCCAATTCTGCTTCTTCTTTCCTAACTTTCCTTCGTCTTTCCAGATGCAGGACGCTATGGGCTATGAGTTACCCTGGGTGTATTTTGTCAGTCTGGTCATCTTTGGATCCTTTTTCGTTCTAAATCTGGTTCTCGGTGTGTTGAGCGGGTAAGCTGACCGTTTCTATGTCCTCCAGATTGAAATAACTTGGGAAGTAG
ENSE00003492140	CACNA1C_e8_del18to23, del19to24	AAAAACCAATCACTCTTGATTACTAACCTGCTGCCTGCCTCTTAACCCAATTCTGCTTCTTCTTTCCTAACTTTCCTTCGTCTTTCCAGATGCAGGACGCTATGGGCTATGAGTTACCCTGGGTGTATTTTGTCAGTCTGGTCATCTTTGGATCCTTTTTCGTTCTAAATCTGGTTCTCGGTGTGTTGAGCGGGTAAGCTGACCGTTTCTATGTCCTCCAGATTGAAATAACTTGGGAAGTAG
ENSE00003492140	CACNA1C_e8_T19A	AAAAACCAATCACTCTTGATTACTAACCTGCTGCCTGCCTCTTAGCTGTAACCCAATTCTGCTTCTTCTTTCCTAACTTTCCTTCGTCTTTCCAGATGCAGGACGCTATGGGCTATGAGTTACCCTGGGTGTATTTTGTCAGTCTGGTCATCTTTGGATCCTTTTTCGTTCTAAATCTGGTTCTCGGTGTGTTGAGCGGGTAAGCTGACCGTTTCTATGTCCTCCAGATTGAAATAACTTGGGAAGTAG
ENSE00003492140	CACNA1C_e8_T19C	AAAAACCAATCACTCTTGATTACTAACCTGCTGCCTGCCTCTTCGCTGTAACCCAATTCTGCTTCTTCTTTCCTAACTTTCCTTCGTCTTTCCAGATGCAGGACGCTATGGGCTATGAGTTACCCTGGGTGTATTTTGTCAGTCTGGTCATCTTTGGATCCTTTTTCGTTCTAAATCTGGTTCTCGGTGTGTTGAGCGGGTAAGCTGACCGTTTCTATGTCCTCCAGATTGAAATAACTTGGGAAGTAG
ENSE00003492140	CACNA1C_e8_del16to36, del17to37, del18to38, del19to39	AAAAACCAATCACTCTTGATTACTAACCTGCTGCCTGCCTCTTCTTCTTTCCTAACTTTCCTTCGTCTTTCCAGATGCAGGACGCTATGGGCTATGAGTTACCCTGGGTGTATTTTGTCAGTCTGGTCATCTTTGGATCCTTTTTCGTTCTAAATCTGGTTCTCGGTGTGTTGAGCGGGTAAGCTGACCGTTTCTATGTCCTCCAGATTGAAATAACTTGGGAAGTAG
ENSE00003492140	CACNA1C_e8_del17to17, del18to18, del19to19	AAAAACCAATCACTCTTGATTACTAACCTGCTGCCTGCCTCTTGCTGTAACCCAATTCTGCTTCTTCTTTCCTAACTTTCCTTCGTCTTTCCAGATGCAGGACGCTATGGGCTATGAGTTACCCTGGGTGTATTTTGTCAGTCTGGTCATCTTTGGATCCTTTTTCGTTCTAAATCTGGTTCTCGGTGTGTTGAGCGGGTAAGCTGACCGTTTCTATGTCCTCCAGATTGAAATAACTTGGGAAGTAG
ENSE00003492140	CACNA1C_e8_T19G	AAAAACCAATCACTCTTGATTACTAACCTGCTGCCTGCCTCTTGGCTGTAACCCAATTCTGCTTCTTCTTTCCTAACTTTCCTTCGTCTTTCCAGATGCAGGACGCTATGGGCTATGAGTTACCCTGGGTGTATTTTGTCAGTCTGGTCATCTTTGGATCCTTTTTCGTTCTAAATCTGGTTCTCGGTGTGTTGAGCGGGTAAGCTGACCGTTTCTATGTCCTCCAGATTGAAATAACTTGGGAAGTAG
ENSE00003492140	CACNA1C_e8_del20to25	AAAAACCAATCACTCTTGATTACTAACCTGCTGCCTGCCTCTTTACCCAATTCTGCTTCTTCTTTCCTAACTTTCCTTCGTCTTTCCAGATGCAGGACGCTATGGGCTATGAGTTACCCTGGGTGTATTTTGTCAGTCTGGTCATCTTTGGATCCTTTTTCGTTCTAAATCTGGTTCTCGGTGTGTTGAGCGGGTAAGCTGACCGTTTCTATGTCCTCCAGATTGAAATAACTTGGGAAGTAG
ENSE00003492140	CACNA1C_e8_G20A	AAAAACCAATCACTCTTGATTACTAACCTGCTGCCTGCCTCTTTACTGTAACCCAATTCTGCTTCTTCTTTCCTAACTTTCCTTCGTCTTTCCAGATGCAGGACGCTATGGGCTATGAGTTACCCTGGGTGTATTTTGTCAGTCTGGTCATCTTTGGATCCTTTTTCGTTCTAAATCTGGTTCTCGGTGTGTTGAGCGGGTAAGCTGACCGTTTCTATGTCCTCCAGATTGAAATAACTTGGGAAGTAG
ENSE00003492140	CACNA1C_e8_G20C	AAAAACCAATCACTCTTGATTACTAACCTGCTGCCTGCCTCTTTCCTGTAACCCAATTCTGCTTCTTCTTTCCTAACTTTCCTTCGTCTTTCCAGATGCAGGACGCTATGGGCTATGAGTTACCCTGGGTGTATTTTGTCAGTCTGGTCATCTTTGGATCCTTTTTCGTTCTAAATCTGGTTCTCGGTGTGTTGAGCGGGTAAGCTGACCGTTTCTATGTCCTCCAGATTGAAATAACTTGGGAAGTAG
ENSE00003492140	CACNA1C_e8_del20to20	AAAAACCAATCACTCTTGATTACTAACCTGCTGCCTGCCTCTTTCTGTAACCCAATTCTGCTTCTTCTTTCCTAACTTTCCTTCGTCTTTCCAGATGCAGGACGCTATGGGCTATGAGTTACCCTGGGTGTATTTTGTCAGTCTGGTCATCTTTGGATCCTTTTTCGTTCTAAATCTGGTTCTCGGTGTGTTGAGCGGGTAAGCTGACCGTTTCTATGTCCTCCAGATTGAAATAACTTGGGAAGTAG
ENSE00003492140	CACNA1C_e8_C21A	AAAAACCAATCACTCTTGATTACTAACCTGCTGCCTGCCTCTTTGATGTAACCCAATTCTGCTTCTTCTTTCCTAACTTTCCTTCGTCTTTCCAGATGCAGGACGCTATGGGCTATGAGTTACCCTGGGTGTATTTTGTCAGTCTGGTCATCTTTGGATCCTTTTTCGTTCTAAATCTGGTTCTCGGTGTGTTGAGCGGGTAAGCTGACCGTTTCTATGTCCTCCAGATTGAAATAACTTGGGAAGTAG
ENSE00003492140	CACNA1C_e8_del22to24	AAAAACCAATCACTCTTGATTACTAACCTGCTGCCTGCCTCTTTGCAACCCAATTCTGCTTCTTCTTTCCTAACTTTCCTTCGTCTTTCCAGATGCAGGACGCTATGGGCTATGAGTTACCCTGGGTGTATTTTGTCAGTCTGGTCATCTTTGGATCCTTTTTCGTTCTAAATCTGGTTCTCGGTGTGTTGAGCGGGTAAGCTGACCGTTTCTATGTCCTCCAGATTGAAATAACTTGGGAAGTAG
ENSE00003492140	CACNA1C_e8_T22A	AAAAACCAATCACTCTTGATTACTAACCTGCTGCCTGCCTCTTTGCAGTAACCCAATTCTGCTTCTTCTTTCCTAACTTTCCTTCGTCTTTCCAGATGCAGGACGCTATGGGCTATGAGTTACCCTGGGTGTATTTTGTCAGTCTGGTCATCTTTGGATCCTTTTTCGTTCTAAATCTGGTTCTCGGTGTGTTGAGCGGGTAAGCTGACCGTTTCTATGTCCTCCAGATTGAAATAACTTGGGAAGTAG
ENSE00003492140	CACNA1C_e8_del21to26, del22to27	AAAAACCAATCACTCTTGATTACTAACCTGCTGCCTGCCTCTTTGCCCAATTCTGCTTCTTCTTTCCTAACTTTCCTTCGTCTTTCCAGATGCAGGACGCTATGGGCTATGAGTTACCCTGGGTGTATTTTGTCAGTCTGGTCATCTTTGGATCCTTTTTCGTTCTAAATCTGGTTCTCGGTGTGTTGAGCGGGTAAGCTGACCGTTTCTATGTCCTCCAGATTGAAATAACTTGGGAAGTAG
ENSE00003492140	CACNA1C_e8_T22C	AAAAACCAATCACTCTTGATTACTAACCTGCTGCCTGCCTCTTTGCCGTAACCCAATTCTGCTTCTTCTTTCCTAACTTTCCTTCGTCTTTCCAGATGCAGGACGCTATGGGCTATGAGTTACCCTGGGTGTATTTTGTCAGTCTGGTCATCTTTGGATCCTTTTTCGTTCTAAATCTGGTTCTCGGTGTGTTGAGCGGGTAAGCTGACCGTTTCTATGTCCTCCAGATTGAAATAACTTGGGAAGTAG
ENSE00003492140	CACNA1C_e8_del22to42	AAAAACCAATCACTCTTGATTACTAACCTGCTGCCTGCCTCTTTGCCTTTCCTAACTTTCCTTCGTCTTTCCAGATGCAGGACGCTATGGGCTATGAGTTACCCTGGGTGTATTTTGTCAGTCTGGTCATCTTTGGATCCTTTTTCGTTCTAAATCTGGTTCTCGGTGTGTTGAGCGGGTAAGCTGACCGTTTCTATGTCCTCCAGATTGAAATAACTTGGGAAGTAG
ENSE00003492140	CACNA1C_e8_T22G	AAAAACCAATCACTCTTGATTACTAACCTGCTGCCTGCCTCTTTGCGGTAACCCAATTCTGCTTCTTCTTTCCTAACTTTCCTTCGTCTTTCCAGATGCAGGACGCTATGGGCTATGAGTTACCCTGGGTGTATTTTGTCAGTCTGGTCATCTTTGGATCCTTTTTCGTTCTAAATCTGGTTCTCGGTGTGTTGAGCGGGTAAGCTGACCGTTTCTATGTCCTCCAGATTGAAATAACTTGGGAAGTAG
ENSE00003492140	CACNA1C_e8_del22to22	AAAAACCAATCACTCTTGATTACTAACCTGCTGCCTGCCTCTTTGCGTAACCCAATTCTGCTTCTTCTTTCCTAACTTTCCTTCGTCTTTCCAGATGCAGGACGCTATGGGCTATGAGTTACCCTGGGTGTATTTTGTCAGTCTGGTCATCTTTGGATCCTTTTTCGTTCTAAATCTGGTTCTCGGTGTGTTGAGCGGGTAAGCTGACCGTTTCTATGTCCTCCAGATTGAAATAACTTGGGAAGTAG
ENSE00003492140	CACNA1C_e8_del23to25	AAAAACCAATCACTCTTGATTACTAACCTGCTGCCTGCCTCTTTGCTACCCAATTCTGCTTCTTCTTTCCTAACTTTCCTTCGTCTTTCCAGATGCAGGACGCTATGGGCTATGAGTTACCCTGGGTGTATTTTGTCAGTCTGGTCATCTTTGGATCCTTTTTCGTTCTAAATCTGGTTCTCGGTGTGTTGAGCGGGTAAGCTGACCGTTTCTATGTCCTCCAGATTGAAATAACTTGGGAAGTAG
ENSE00003492140	CACNA1C_e8_G23A	AAAAACCAATCACTCTTGATTACTAACCTGCTGCCTGCCTCTTTGCTATAACCCAATTCTGCTTCTTCTTTCCTAACTTTCCTTCGTCTTTCCAGATGCAGGACGCTATGGGCTATGAGTTACCCTGGGTGTATTTTGTCAGTCTGGTCATCTTTGGATCCTTTTTCGTTCTAAATCTGGTTCTCGGTGTGTTGAGCGGGTAAGCTGACCGTTTCTATGTCCTCCAGATTGAAATAACTTGGGAAGTAG
ENSE00003492140	CACNA1C_e8_del23to28	AAAAACCAATCACTCTTGATTACTAACCTGCTGCCTGCCTCTTTGCTCAATTCTGCTTCTTCTTTCCTAACTTTCCTTCGTCTTTCCAGATGCAGGACGCTATGGGCTATGAGTTACCCTGGGTGTATTTTGTCAGTCTGGTCATCTTTGGATCCTTTTTCGTTCTAAATCTGGTTCTCGGTGTGTTGAGCGGGTAAGCTGACCGTTTCTATGTCCTCCAGATTGAAATAACTTGGGAAGTAG
ENSE00003492140	CACNA1C_e8_G23C	AAAAACCAATCACTCTTGATTACTAACCTGCTGCCTGCCTCTTTGCTCTAACCCAATTCTGCTTCTTCTTTCCTAACTTTCCTTCGTCTTTCCAGATGCAGGACGCTATGGGCTATGAGTTACCCTGGGTGTATTTTGTCAGTCTGGTCATCTTTGGATCCTTTTTCGTTCTAAATCTGGTTCTCGGTGTGTTGAGCGGGTAAGCTGACCGTTTCTATGTCCTCCAGATTGAAATAACTTGGGAAGTAG
ENSE00003492140	CACNA1C_e8_T24A	AAAAACCAATCACTCTTGATTACTAACCTGCTGCCTGCCTCTTTGCTGAAACCCAATTCTGCTTCTTCTTTCCTAACTTTCCTTCGTCTTTCCAGATGCAGGACGCTATGGGCTATGAGTTACCCTGGGTGTATTTTGTCAGTCTGGTCATCTTTGGATCCTTTTTCGTTCTAAATCTGGTTCTCGGTGTGTTGAGCGGGTAAGCTGACCGTTTCTATGTCCTCCAGATTGAAATAACTTGGGAAGTAG
ENSE00003492140	CACNA1C_e8_del24to24	AAAAACCAATCACTCTTGATTACTAACCTGCTGCCTGCCTCTTTGCTGAACCCAATTCTGCTTCTTCTTTCCTAACTTTCCTTCGTCTTTCCAGATGCAGGACGCTATGGGCTATGAGTTACCCTGGGTGTATTTTGTCAGTCTGGTCATCTTTGGATCCTTTTTCGTTCTAAATCTGGTTCTCGGTGTGTTGAGCGGGTAAGCTGACCGTTTCTATGTCCTCCAGATTGAAATAACTTGGGAAGTAG
ENSE00003492140	CACNA1C_e8_del24to29	AAAAACCAATCACTCTTGATTACTAACCTGCTGCCTGCCTCTTTGCTGAATTCTGCTTCTTCTTTCCTAACTTTCCTTCGTCTTTCCAGATGCAGGACGCTATGGGCTATGAGTTACCCTGGGTGTATTTTGTCAGTCTGGTCATCTTTGGATCCTTTTTCGTTCTAAATCTGGTTCTCGGTGTGTTGAGCGGGTAAGCTGACCGTTTCTATGTCCTCCAGATTGAAATAACTTGGGAAGTAG
ENSE00003492140	CACNA1C_e8_T24C	AAAAACCAATCACTCTTGATTACTAACCTGCTGCCTGCCTCTTTGCTGCAACCCAATTCTGCTTCTTCTTTCCTAACTTTCCTTCGTCTTTCCAGATGCAGGACGCTATGGGCTATGAGTTACCCTGGGTGTATTTTGTCAGTCTGGTCATCTTTGGATCCTTTTTCGTTCTAAATCTGGTTCTCGGTGTGTTGAGCGGGTAAGCTGACCGTTTCTATGTCCTCCAGATTGAAATAACTTGGGAAGTAG
ENSE00003492140	CACNA1C_e8_del24to26	AAAAACCAATCACTCTTGATTACTAACCTGCTGCCTGCCTCTTTGCTGCCCAATTCTGCTTCTTCTTTCCTAACTTTCCTTCGTCTTTCCAGATGCAGGACGCTATGGGCTATGAGTTACCCTGGGTGTATTTTGTCAGTCTGGTCATCTTTGGATCCTTTTTCGTTCTAAATCTGGTTCTCGGTGTGTTGAGCGGGTAAGCTGACCGTTTCTATGTCCTCCAGATTGAAATAACTTGGGAAGTAG
ENSE00003492140	CACNA1C_e8_T24G	AAAAACCAATCACTCTTGATTACTAACCTGCTGCCTGCCTCTTTGCTGGAACCCAATTCTGCTTCTTCTTTCCTAACTTTCCTTCGTCTTTCCAGATGCAGGACGCTATGGGCTATGAGTTACCCTGGGTGTATTTTGTCAGTCTGGTCATCTTTGGATCCTTTTTCGTTCTAAATCTGGTTCTCGGTGTGTTGAGCGGGTAAGCTGACCGTTTCTATGTCCTCCAGATTGAAATAACTTGGGAAGTAG
ENSE00003492140	CACNA1C_e8_del27to29	AAAAACCAATCACTCTTGATTACTAACCTGCTGCCTGCCTCTTTGCTGTAAAATTCTGCTTCTTCTTTCCTAACTTTCCTTCGTCTTTCCAGATGCAGGACGCTATGGGCTATGAGTTACCCTGGGTGTATTTTGTCAGTCTGGTCATCTTTGGATCCTTTTTCGTTCTAAATCTGGTTCTCGGTGTGTTGAGCGGGTAAGCTGACCGTTTCTATGTCCTCCAGATTGAAATAACTTGGGAAGTAG
ENSE00003492140	CACNA1C_e8_C27A	AAAAACCAATCACTCTTGATTACTAACCTGCTGCCTGCCTCTTTGCTGTAAACCAATTCTGCTTCTTCTTTCCTAACTTTCCTTCGTCTTTCCAGATGCAGGACGCTATGGGCTATGAGTTACCCTGGGTGTATTTTGTCAGTCTGGTCATCTTTGGATCCTTTTTCGTTCTAAATCTGGTTCTCGGTGTGTTGAGCGGGTAAGCTGACCGTTTCTATGTCCTCCAGATTGAAATAACTTGGGAAGTAG
ENSE00003492140	CACNA1C_e8_C28A	AAAAACCAATCACTCTTGATTACTAACCTGCTGCCTGCCTCTTTGCTGTAACACAATTCTGCTTCTTCTTTCCTAACTTTCCTTCGTCTTTCCAGATGCAGGACGCTATGGGCTATGAGTTACCCTGGGTGTATTTTGTCAGTCTGGTCATCTTTGGATCCTTTTTCGTTCTAAATCTGGTTCTCGGTGTGTTGAGCGGGTAAGCTGACCGTTTCTATGTCCTCCAGATTGAAATAACTTGGGAAGTAG
ENSE00003492140	CACNA1C_e8_del28to30	AAAAACCAATCACTCTTGATTACTAACCTGCTGCCTGCCTCTTTGCTGTAACATTCTGCTTCTTCTTTCCTAACTTTCCTTCGTCTTTCCAGATGCAGGACGCTATGGGCTATGAGTTACCCTGGGTGTATTTTGTCAGTCTGGTCATCTTTGGATCCTTTTTCGTTCTAAATCTGGTTCTCGGTGTGTTGAGCGGGTAAGCTGACCGTTTCTATGTCCTCCAGATTGAAATAACTTGGGAAGTAG
ENSE00003492140	CACNA1C_e8_C29A	AAAAACCAATCACTCTTGATTACTAACCTGCTGCCTGCCTCTTTGCTGTAACCAAATTCTGCTTCTTCTTTCCTAACTTTCCTTCGTCTTTCCAGATGCAGGACGCTATGGGCTATGAGTTACCCTGGGTGTATTTTGTCAGTCTGGTCATCTTTGGATCCTTTTTCGTTCTAAATCTGGTTCTCGGTGTGTTGAGCGGGTAAGCTGACCGTTTCTATGTCCTCCAGATTGAAATAACTTGGGAAGTAG
ENSE00003492140	CACNA1C_e8_del29to49	AAAAACCAATCACTCTTGATTACTAACCTGCTGCCTGCCTCTTTGCTGTAACCAACTTTCCTTCGTCTTTCCAGATGCAGGACGCTATGGGCTATGAGTTACCCTGGGTGTATTTTGTCAGTCTGGTCATCTTTGGATCCTTTTTCGTTCTAAATCTGGTTCTCGGTGTGTTGAGCGGGTAAGCTGACCGTTTCTATGTCCTCCAGATTGAAATAACTTGGGAAGTAG
ENSE00003492140	CACNA1C_e8_del27to27, del28to28, del29to29	AAAAACCAATCACTCTTGATTACTAACCTGCTGCCTGCCTCTTTGCTGTAACCAATTCTGCTTCTTCTTTCCTAACTTTCCTTCGTCTTTCCAGATGCAGGACGCTATGGGCTATGAGTTACCCTGGGTGTATTTTGTCAGTCTGGTCATCTTTGGATCCTTTTTCGTTCTAAATCTGGTTCTCGGTGTGTTGAGCGGGTAAGCTGACCGTTTCTATGTCCTCCAGATTGAAATAACTTGGGAAGTAG
ENSE00003492140	CACNA1C_e8_T32A	AAAAACCAATCACTCTTGATTACTAACCTGCTGCCTGCCTCTTTGCTGTAACCCAAATCTGCTTCTTCTTTCCTAACTTTCCTTCGTCTTTCCAGATGCAGGACGCTATGGGCTATGAGTTACCCTGGGTGTATTTTGTCAGTCTGGTCATCTTTGGATCCTTTTTCGTTCTAAATCTGGTTCTCGGTGTGTTGAGCGGGTAAGCTGACCGTTTCTATGTCCTCCAGATTGAAATAACTTGGGAAGTAG
ENSE00003492140	CACNA1C_e8_T32C	AAAAACCAATCACTCTTGATTACTAACCTGCTGCCTGCCTCTTTGCTGTAACCCAACTCTGCTTCTTCTTTCCTAACTTTCCTTCGTCTTTCCAGATGCAGGACGCTATGGGCTATGAGTTACCCTGGGTGTATTTTGTCAGTCTGGTCATCTTTGGATCCTTTTTCGTTCTAAATCTGGTTCTCGGTGTGTTGAGCGGGTAAGCTGACCGTTTCTATGTCCTCCAGATTGAAATAACTTGGGAAGTAG
ENSE00003492140	CACNA1C_e8_T32G	AAAAACCAATCACTCTTGATTACTAACCTGCTGCCTGCCTCTTTGCTGTAACCCAAGTCTGCTTCTTCTTTCCTAACTTTCCTTCGTCTTTCCAGATGCAGGACGCTATGGGCTATGAGTTACCCTGGGTGTATTTTGTCAGTCTGGTCATCTTTGGATCCTTTTTCGTTCTAAATCTGGTTCTCGGTGTGTTGAGCGGGTAAGCTGACCGTTTCTATGTCCTCCAGATTGAAATAACTTGGGAAGTAG
ENSE00003492140	CACNA1C_e8_T33A	AAAAACCAATCACTCTTGATTACTAACCTGCTGCCTGCCTCTTTGCTGTAACCCAATACTGCTTCTTCTTTCCTAACTTTCCTTCGTCTTTCCAGATGCAGGACGCTATGGGCTATGAGTTACCCTGGGTGTATTTTGTCAGTCTGGTCATCTTTGGATCCTTTTTCGTTCTAAATCTGGTTCTCGGTGTGTTGAGCGGGTAAGCTGACCGTTTCTATGTCCTCCAGATTGAAATAACTTGGGAAGTAG
ENSE00003492140	CACNA1C_e8_T33C	AAAAACCAATCACTCTTGATTACTAACCTGCTGCCTGCCTCTTTGCTGTAACCCAATCCTGCTTCTTCTTTCCTAACTTTCCTTCGTCTTTCCAGATGCAGGACGCTATGGGCTATGAGTTACCCTGGGTGTATTTTGTCAGTCTGGTCATCTTTGGATCCTTTTTCGTTCTAAATCTGGTTCTCGGTGTGTTGAGCGGGTAAGCTGACCGTTTCTATGTCCTCCAGATTGAAATAACTTGGGAAGTAG
ENSE00003492140	CACNA1C_e8_del32to32, del33to33	AAAAACCAATCACTCTTGATTACTAACCTGCTGCCTGCCTCTTTGCTGTAACCCAATCTGCTTCTTCTTTCCTAACTTTCCTTCGTCTTTCCAGATGCAGGACGCTATGGGCTATGAGTTACCCTGGGTGTATTTTGTCAGTCTGGTCATCTTTGGATCCTTTTTCGTTCTAAATCTGGTTCTCGGTGTGTTGAGCGGGTAAGCTGACCGTTTCTATGTCCTCCAGATTGAAATAACTTGGGAAGTAG
ENSE00003492140	CACNA1C_e8_T33G	AAAAACCAATCACTCTTGATTACTAACCTGCTGCCTGCCTCTTTGCTGTAACCCAATGCTGCTTCTTCTTTCCTAACTTTCCTTCGTCTTTCCAGATGCAGGACGCTATGGGCTATGAGTTACCCTGGGTGTATTTTGTCAGTCTGGTCATCTTTGGATCCTTTTTCGTTCTAAATCTGGTTCTCGGTGTGTTGAGCGGGTAAGCTGACCGTTTCTATGTCCTCCAGATTGAAATAACTTGGGAAGTAG
ENSE00003492140	CACNA1C_e8_del32to34, del33to35	AAAAACCAATCACTCTTGATTACTAACCTGCTGCCTGCCTCTTTGCTGTAACCCAATGCTTCTTCTTTCCTAACTTTCCTTCGTCTTTCCAGATGCAGGACGCTATGGGCTATGAGTTACCCTGGGTGTATTTTGTCAGTCTGGTCATCTTTGGATCCTTTTTCGTTCTAAATCTGGTTCTCGGTGTGTTGAGCGGGTAAGCTGACCGTTTCTATGTCCTCCAGATTGAAATAACTTGGGAAGTAG
ENSE00003492140	CACNA1C_e8_C34A	AAAAACCAATCACTCTTGATTACTAACCTGCTGCCTGCCTCTTTGCTGTAACCCAATTATGCTTCTTCTTTCCTAACTTTCCTTCGTCTTTCCAGATGCAGGACGCTATGGGCTATGAGTTACCCTGGGTGTATTTTGTCAGTCTGGTCATCTTTGGATCCTTTTTCGTTCTAAATCTGGTTCTCGGTGTGTTGAGCGGGTAAGCTGACCGTTTCTATGTCCTCCAGATTGAAATAACTTGGGAAGTAG
ENSE00003492140	CACNA1C_e8_T35A	AAAAACCAATCACTCTTGATTACTAACCTGCTGCCTGCCTCTTTGCTGTAACCCAATTCAGCTTCTTCTTTCCTAACTTTCCTTCGTCTTTCCAGATGCAGGACGCTATGGGCTATGAGTTACCCTGGGTGTATTTTGTCAGTCTGGTCATCTTTGGATCCTTTTTCGTTCTAAATCTGGTTCTCGGTGTGTTGAGCGGGTAAGCTGACCGTTTCTATGTCCTCCAGATTGAAATAACTTGGGAAGTAG
ENSE00003492140	CACNA1C_e8_del35to55	AAAAACCAATCACTCTTGATTACTAACCTGCTGCCTGCCTCTTTGCTGTAACCCAATTCCCTTCGTCTTTCCAGATGCAGGACGCTATGGGCTATGAGTTACCCTGGGTGTATTTTGTCAGTCTGGTCATCTTTGGATCCTTTTTCGTTCTAAATCTGGTTCTCGGTGTGTTGAGCGGGTAAGCTGACCGTTTCTATGTCCTCCAGATTGAAATAACTTGGGAAGTAG
ENSE00003492140	CACNA1C_e8_T35C	AAAAACCAATCACTCTTGATTACTAACCTGCTGCCTGCCTCTTTGCTGTAACCCAATTCCGCTTCTTCTTTCCTAACTTTCCTTCGTCTTTCCAGATGCAGGACGCTATGGGCTATGAGTTACCCTGGGTGTATTTTGTCAGTCTGGTCATCTTTGGATCCTTTTTCGTTCTAAATCTGGTTCTCGGTGTGTTGAGCGGGTAAGCTGACCGTTTCTATGTCCTCCAGATTGAAATAACTTGGGAAGTAG
ENSE00003492140	CACNA1C_e8_del35to35	AAAAACCAATCACTCTTGATTACTAACCTGCTGCCTGCCTCTTTGCTGTAACCCAATTCGCTTCTTCTTTCCTAACTTTCCTTCGTCTTTCCAGATGCAGGACGCTATGGGCTATGAGTTACCCTGGGTGTATTTTGTCAGTCTGGTCATCTTTGGATCCTTTTTCGTTCTAAATCTGGTTCTCGGTGTGTTGAGCGGGTAAGCTGACCGTTTCTATGTCCTCCAGATTGAAATAACTTGGGAAGTAG
ENSE00003492140	CACNA1C_e8_T35G	AAAAACCAATCACTCTTGATTACTAACCTGCTGCCTGCCTCTTTGCTGTAACCCAATTCGGCTTCTTCTTTCCTAACTTTCCTTCGTCTTTCCAGATGCAGGACGCTATGGGCTATGAGTTACCCTGGGTGTATTTTGTCAGTCTGGTCATCTTTGGATCCTTTTTCGTTCTAAATCTGGTTCTCGGTGTGTTGAGCGGGTAAGCTGACCGTTTCTATGTCCTCCAGATTGAAATAACTTGGGAAGTAG
ENSE00003492140	CACNA1C_e8_G36A	AAAAACCAATCACTCTTGATTACTAACCTGCTGCCTGCCTCTTTGCTGTAACCCAATTCTACTTCTTCTTTCCTAACTTTCCTTCGTCTTTCCAGATGCAGGACGCTATGGGCTATGAGTTACCCTGGGTGTATTTTGTCAGTCTGGTCATCTTTGGATCCTTTTTCGTTCTAAATCTGGTTCTCGGTGTGTTGAGCGGGTAAGCTGACCGTTTCTATGTCCTCCAGATTGAAATAACTTGGGAAGTAG
ENSE00003492140	CACNA1C_e8_G36C	AAAAACCAATCACTCTTGATTACTAACCTGCTGCCTGCCTCTTTGCTGTAACCCAATTCTCCTTCTTCTTTCCTAACTTTCCTTCGTCTTTCCAGATGCAGGACGCTATGGGCTATGAGTTACCCTGGGTGTATTTTGTCAGTCTGGTCATCTTTGGATCCTTTTTCGTTCTAAATCTGGTTCTCGGTGTGTTGAGCGGGTAAGCTGACCGTTTCTATGTCCTCCAGATTGAAATAACTTGGGAAGTAG
ENSE00003492140	CACNA1C_e8_del36to56	AAAAACCAATCACTCTTGATTACTAACCTGCTGCCTGCCTCTTTGCTGTAACCCAATTCTCTTCGTCTTTCCAGATGCAGGACGCTATGGGCTATGAGTTACCCTGGGTGTATTTTGTCAGTCTGGTCATCTTTGGATCCTTTTTCGTTCTAAATCTGGTTCTCGGTGTGTTGAGCGGGTAAGCTGACCGTTTCTATGTCCTCCAGATTGAAATAACTTGGGAAGTAG
ENSE00003492140	CACNA1C_e8_del36to36	AAAAACCAATCACTCTTGATTACTAACCTGCTGCCTGCCTCTTTGCTGTAACCCAATTCTCTTCTTCTTTCCTAACTTTCCTTCGTCTTTCCAGATGCAGGACGCTATGGGCTATGAGTTACCCTGGGTGTATTTTGTCAGTCTGGTCATCTTTGGATCCTTTTTCGTTCTAAATCTGGTTCTCGGTGTGTTGAGCGGGTAAGCTGACCGTTTCTATGTCCTCCAGATTGAAATAACTTGGGAAGTAG
ENSE00003492140	CACNA1C_e8_C37A	AAAAACCAATCACTCTTGATTACTAACCTGCTGCCTGCCTCTTTGCTGTAACCCAATTCTGATTCTTCTTTCCTAACTTTCCTTCGTCTTTCCAGATGCAGGACGCTATGGGCTATGAGTTACCCTGGGTGTATTTTGTCAGTCTGGTCATCTTTGGATCCTTTTTCGTTCTAAATCTGGTTCTCGGTGTGTTGAGCGGGTAAGCTGACCGTTTCTATGTCCTCCAGATTGAAATAACTTGGGAAGTAG
ENSE00003492140	CACNA1C_e8_T38A	AAAAACCAATCACTCTTGATTACTAACCTGCTGCCTGCCTCTTTGCTGTAACCCAATTCTGCATCTTCTTTCCTAACTTTCCTTCGTCTTTCCAGATGCAGGACGCTATGGGCTATGAGTTACCCTGGGTGTATTTTGTCAGTCTGGTCATCTTTGGATCCTTTTTCGTTCTAAATCTGGTTCTCGGTGTGTTGAGCGGGTAAGCTGACCGTTTCTATGTCCTCCAGATTGAAATAACTTGGGAAGTAG
ENSE00003492140	CACNA1C_e8_T38C	AAAAACCAATCACTCTTGATTACTAACCTGCTGCCTGCCTCTTTGCTGTAACCCAATTCTGCCTCTTCTTTCCTAACTTTCCTTCGTCTTTCCAGATGCAGGACGCTATGGGCTATGAGTTACCCTGGGTGTATTTTGTCAGTCTGGTCATCTTTGGATCCTTTTTCGTTCTAAATCTGGTTCTCGGTGTGTTGAGCGGGTAAGCTGACCGTTTCTATGTCCTCCAGATTGAAATAACTTGGGAAGTAG
ENSE00003492140	CACNA1C_e8_T38G	AAAAACCAATCACTCTTGATTACTAACCTGCTGCCTGCCTCTTTGCTGTAACCCAATTCTGCGTCTTCTTTCCTAACTTTCCTTCGTCTTTCCAGATGCAGGACGCTATGGGCTATGAGTTACCCTGGGTGTATTTTGTCAGTCTGGTCATCTTTGGATCCTTTTTCGTTCTAAATCTGGTTCTCGGTGTGTTGAGCGGGTAAGCTGACCGTTTCTATGTCCTCCAGATTGAAATAACTTGGGAAGTAG
ENSE00003492140	CACNA1C_e8_T39A	AAAAACCAATCACTCTTGATTACTAACCTGCTGCCTGCCTCTTTGCTGTAACCCAATTCTGCTACTTCTTTCCTAACTTTCCTTCGTCTTTCCAGATGCAGGACGCTATGGGCTATGAGTTACCCTGGGTGTATTTTGTCAGTCTGGTCATCTTTGGATCCTTTTTCGTTCTAAATCTGGTTCTCGGTGTGTTGAGCGGGTAAGCTGACCGTTTCTATGTCCTCCAGATTGAAATAACTTGGGAAGTAG
ENSE00003492140	CACNA1C_e8_T39C	AAAAACCAATCACTCTTGATTACTAACCTGCTGCCTGCCTCTTTGCTGTAACCCAATTCTGCTCCTTCTTTCCTAACTTTCCTTCGTCTTTCCAGATGCAGGACGCTATGGGCTATGAGTTACCCTGGGTGTATTTTGTCAGTCTGGTCATCTTTGGATCCTTTTTCGTTCTAAATCTGGTTCTCGGTGTGTTGAGCGGGTAAGCTGACCGTTTCTATGTCCTCCAGATTGAAATAACTTGGGAAGTAG
ENSE00003492140	CACNA1C_e8_del38to58, del39to59	AAAAACCAATCACTCTTGATTACTAACCTGCTGCCTGCCTCTTTGCTGTAACCCAATTCTGCTCGTCTTTCCAGATGCAGGACGCTATGGGCTATGAGTTACCCTGGGTGTATTTTGTCAGTCTGGTCATCTTTGGATCCTTTTTCGTTCTAAATCTGGTTCTCGGTGTGTTGAGCGGGTAAGCTGACCGTTTCTATGTCCTCCAGATTGAAATAACTTGGGAAGTAG
ENSE00003492140	CACNA1C_e8_del38to38, del39to39	AAAAACCAATCACTCTTGATTACTAACCTGCTGCCTGCCTCTTTGCTGTAACCCAATTCTGCTCTTCTTTCCTAACTTTCCTTCGTCTTTCCAGATGCAGGACGCTATGGGCTATGAGTTACCCTGGGTGTATTTTGTCAGTCTGGTCATCTTTGGATCCTTTTTCGTTCTAAATCTGGTTCTCGGTGTGTTGAGCGGGTAAGCTGACCGTTTCTATGTCCTCCAGATTGAAATAACTTGGGAAGTAG
ENSE00003492140	CACNA1C_e8_T39G	AAAAACCAATCACTCTTGATTACTAACCTGCTGCCTGCCTCTTTGCTGTAACCCAATTCTGCTGCTTCTTTCCTAACTTTCCTTCGTCTTTCCAGATGCAGGACGCTATGGGCTATGAGTTACCCTGGGTGTATTTTGTCAGTCTGGTCATCTTTGGATCCTTTTTCGTTCTAAATCTGGTTCTCGGTGTGTTGAGCGGGTAAGCTGACCGTTTCTATGTCCTCCAGATTGAAATAACTTGGGAAGTAG
ENSE00003492140	CACNA1C_e8_C40A	AAAAACCAATCACTCTTGATTACTAACCTGCTGCCTGCCTCTTTGCTGTAACCCAATTCTGCTTATTCTTTCCTAACTTTCCTTCGTCTTTCCAGATGCAGGACGCTATGGGCTATGAGTTACCCTGGGTGTATTTTGTCAGTCTGGTCATCTTTGGATCCTTTTTCGTTCTAAATCTGGTTCTCGGTGTGTTGAGCGGGTAAGCTGACCGTTTCTATGTCCTCCAGATTGAAATAACTTGGGAAGTAG
ENSE00003492140	CACNA1C_e8_T41A	AAAAACCAATCACTCTTGATTACTAACCTGCTGCCTGCCTCTTTGCTGTAACCCAATTCTGCTTCATCTTTCCTAACTTTCCTTCGTCTTTCCAGATGCAGGACGCTATGGGCTATGAGTTACCCTGGGTGTATTTTGTCAGTCTGGTCATCTTTGGATCCTTTTTCGTTCTAAATCTGGTTCTCGGTGTGTTGAGCGGGTAAGCTGACCGTTTCTATGTCCTCCAGATTGAAATAACTTGGGAAGTAG
ENSE00003492140	CACNA1C_e8_del41to46	AAAAACCAATCACTCTTGATTACTAACCTGCTGCCTGCCTCTTTGCTGTAACCCAATTCTGCTTCCCTAACTTTCCTTCGTCTTTCCAGATGCAGGACGCTATGGGCTATGAGTTACCCTGGGTGTATTTTGTCAGTCTGGTCATCTTTGGATCCTTTTTCGTTCTAAATCTGGTTCTCGGTGTGTTGAGCGGGTAAGCTGACCGTTTCTATGTCCTCCAGATTGAAATAACTTGGGAAGTAG
ENSE00003492140	CACNA1C_e8_T41C	AAAAACCAATCACTCTTGATTACTAACCTGCTGCCTGCCTCTTTGCTGTAACCCAATTCTGCTTCCTCTTTCCTAACTTTCCTTCGTCTTTCCAGATGCAGGACGCTATGGGCTATGAGTTACCCTGGGTGTATTTTGTCAGTCTGGTCATCTTTGGATCCTTTTTCGTTCTAAATCTGGTTCTCGGTGTGTTGAGCGGGTAAGCTGACCGTTTCTATGTCCTCCAGATTGAAATAACTTGGGAAGTAG
ENSE00003492140	CACNA1C_e8_T41G	AAAAACCAATCACTCTTGATTACTAACCTGCTGCCTGCCTCTTTGCTGTAACCCAATTCTGCTTCGTCTTTCCTAACTTTCCTTCGTCTTTCCAGATGCAGGACGCTATGGGCTATGAGTTACCCTGGGTGTATTTTGTCAGTCTGGTCATCTTTGGATCCTTTTTCGTTCTAAATCTGGTTCTCGGTGTGTTGAGCGGGTAAGCTGACCGTTTCTATGTCCTCCAGATTGAAATAACTTGGGAAGTAG
ENSE00003492140	CACNA1C_e8_T42A	AAAAACCAATCACTCTTGATTACTAACCTGCTGCCTGCCTCTTTGCTGTAACCCAATTCTGCTTCTACTTTCCTAACTTTCCTTCGTCTTTCCAGATGCAGGACGCTATGGGCTATGAGTTACCCTGGGTGTATTTTGTCAGTCTGGTCATCTTTGGATCCTTTTTCGTTCTAAATCTGGTTCTCGGTGTGTTGAGCGGGTAAGCTGACCGTTTCTATGTCCTCCAGATTGAAATAACTTGGGAAGTAG
ENSE00003492140	CACNA1C_e8_T42C	AAAAACCAATCACTCTTGATTACTAACCTGCTGCCTGCCTCTTTGCTGTAACCCAATTCTGCTTCTCCTTTCCTAACTTTCCTTCGTCTTTCCAGATGCAGGACGCTATGGGCTATGAGTTACCCTGGGTGTATTTTGTCAGTCTGGTCATCTTTGGATCCTTTTTCGTTCTAAATCTGGTTCTCGGTGTGTTGAGCGGGTAAGCTGACCGTTTCTATGTCCTCCAGATTGAAATAACTTGGGAAGTAG
ENSE00003492140	CACNA1C_e8_del42to47	AAAAACCAATCACTCTTGATTACTAACCTGCTGCCTGCCTCTTTGCTGTAACCCAATTCTGCTTCTCTAACTTTCCTTCGTCTTTCCAGATGCAGGACGCTATGGGCTATGAGTTACCCTGGGTGTATTTTGTCAGTCTGGTCATCTTTGGATCCTTTTTCGTTCTAAATCTGGTTCTCGGTGTGTTGAGCGGGTAAGCTGACCGTTTCTATGTCCTCCAGATTGAAATAACTTGGGAAGTAG
ENSE00003492140	CACNA1C_e8_del41to61, del42to62	AAAAACCAATCACTCTTGATTACTAACCTGCTGCCTGCCTCTTTGCTGTAACCCAATTCTGCTTCTCTTTCCAGATGCAGGACGCTATGGGCTATGAGTTACCCTGGGTGTATTTTGTCAGTCTGGTCATCTTTGGATCCTTTTTCGTTCTAAATCTGGTTCTCGGTGTGTTGAGCGGGTAAGCTGACCGTTTCTATGTCCTCCAGATTGAAATAACTTGGGAAGTAG
ENSE00003492140	CACNA1C_e8_del41to41, del42to42	AAAAACCAATCACTCTTGATTACTAACCTGCTGCCTGCCTCTTTGCTGTAACCCAATTCTGCTTCTCTTTCCTAACTTTCCTTCGTCTTTCCAGATGCAGGACGCTATGGGCTATGAGTTACCCTGGGTGTATTTTGTCAGTCTGGTCATCTTTGGATCCTTTTTCGTTCTAAATCTGGTTCTCGGTGTGTTGAGCGGGTAAGCTGACCGTTTCTATGTCCTCCAGATTGAAATAACTTGGGAAGTAG
ENSE00003492140	CACNA1C_e8_T42G	AAAAACCAATCACTCTTGATTACTAACCTGCTGCCTGCCTCTTTGCTGTAACCCAATTCTGCTTCTGCTTTCCTAACTTTCCTTCGTCTTTCCAGATGCAGGACGCTATGGGCTATGAGTTACCCTGGGTGTATTTTGTCAGTCTGGTCATCTTTGGATCCTTTTTCGTTCTAAATCTGGTTCTCGGTGTGTTGAGCGGGTAAGCTGACCGTTTCTATGTCCTCCAGATTGAAATAACTTGGGAAGTAG
ENSE00003492140	CACNA1C_e8_C43A	AAAAACCAATCACTCTTGATTACTAACCTGCTGCCTGCCTCTTTGCTGTAACCCAATTCTGCTTCTTATTTCCTAACTTTCCTTCGTCTTTCCAGATGCAGGACGCTATGGGCTATGAGTTACCCTGGGTGTATTTTGTCAGTCTGGTCATCTTTGGATCCTTTTTCGTTCTAAATCTGGTTCTCGGTGTGTTGAGCGGGTAAGCTGACCGTTTCTATGTCCTCCAGATTGAAATAACTTGGGAAGTAG
ENSE00003492140	CACNA1C_e8_del44to49	AAAAACCAATCACTCTTGATTACTAACCTGCTGCCTGCCTCTTTGCTGTAACCCAATTCTGCTTCTTCAACTTTCCTTCGTCTTTCCAGATGCAGGACGCTATGGGCTATGAGTTACCCTGGGTGTATTTTGTCAGTCTGGTCATCTTTGGATCCTTTTTCGTTCTAAATCTGGTTCTCGGTGTGTTGAGCGGGTAAGCTGACCGTTTCTATGTCCTCCAGATTGAAATAACTTGGGAAGTAG
ENSE00003492140	CACNA1C_e8_T44A	AAAAACCAATCACTCTTGATTACTAACCTGCTGCCTGCCTCTTTGCTGTAACCCAATTCTGCTTCTTCATTCCTAACTTTCCTTCGTCTTTCCAGATGCAGGACGCTATGGGCTATGAGTTACCCTGGGTGTATTTTGTCAGTCTGGTCATCTTTGGATCCTTTTTCGTTCTAAATCTGGTTCTCGGTGTGTTGAGCGGGTAAGCTGACCGTTTCTATGTCCTCCAGATTGAAATAACTTGGGAAGTAG
ENSE00003492140	CACNA1C_e8_del44to46	AAAAACCAATCACTCTTGATTACTAACCTGCTGCCTGCCTCTTTGCTGTAACCCAATTCTGCTTCTTCCCTAACTTTCCTTCGTCTTTCCAGATGCAGGACGCTATGGGCTATGAGTTACCCTGGGTGTATTTTGTCAGTCTGGTCATCTTTGGATCCTTTTTCGTTCTAAATCTGGTTCTCGGTGTGTTGAGCGGGTAAGCTGACCGTTTCTATGTCCTCCAGATTGAAATAACTTGGGAAGTAG
ENSE00003492140	CACNA1C_e8_T44C	AAAAACCAATCACTCTTGATTACTAACCTGCTGCCTGCCTCTTTGCTGTAACCCAATTCTGCTTCTTCCTTCCTAACTTTCCTTCGTCTTTCCAGATGCAGGACGCTATGGGCTATGAGTTACCCTGGGTGTATTTTGTCAGTCTGGTCATCTTTGGATCCTTTTTCGTTCTAAATCTGGTTCTCGGTGTGTTGAGCGGGTAAGCTGACCGTTTCTATGTCCTCCAGATTGAAATAACTTGGGAAGTAG
ENSE00003492140	CACNA1C_e8_T44G	AAAAACCAATCACTCTTGATTACTAACCTGCTGCCTGCCTCTTTGCTGTAACCCAATTCTGCTTCTTCGTTCCTAACTTTCCTTCGTCTTTCCAGATGCAGGACGCTATGGGCTATGAGTTACCCTGGGTGTATTTTGTCAGTCTGGTCATCTTTGGATCCTTTTTCGTTCTAAATCTGGTTCTCGGTGTGTTGAGCGGGTAAGCTGACCGTTTCTATGTCCTCCAGATTGAAATAACTTGGGAAGTAG
ENSE00003492140	CACNA1C_e8_del45to50	AAAAACCAATCACTCTTGATTACTAACCTGCTGCCTGCCTCTTTGCTGTAACCCAATTCTGCTTCTTCTACTTTCCTTCGTCTTTCCAGATGCAGGACGCTATGGGCTATGAGTTACCCTGGGTGTATTTTGTCAGTCTGGTCATCTTTGGATCCTTTTTCGTTCTAAATCTGGTTCTCGGTGTGTTGAGCGGGTAAGCTGACCGTTTCTATGTCCTCCAGATTGAAATAACTTGGGAAGTAG
ENSE00003492140	CACNA1C_e8_T45A	AAAAACCAATCACTCTTGATTACTAACCTGCTGCCTGCCTCTTTGCTGTAACCCAATTCTGCTTCTTCTATCCTAACTTTCCTTCGTCTTTCCAGATGCAGGACGCTATGGGCTATGAGTTACCCTGGGTGTATTTTGTCAGTCTGGTCATCTTTGGATCCTTTTTCGTTCTAAATCTGGTTCTCGGTGTGTTGAGCGGGTAAGCTGACCGTTTCTATGTCCTCCAGATTGAAATAACTTGGGAAGTAG
ENSE00003492140	CACNA1C_e8_del45to47	AAAAACCAATCACTCTTGATTACTAACCTGCTGCCTGCCTCTTTGCTGTAACCCAATTCTGCTTCTTCTCTAACTTTCCTTCGTCTTTCCAGATGCAGGACGCTATGGGCTATGAGTTACCCTGGGTGTATTTTGTCAGTCTGGTCATCTTTGGATCCTTTTTCGTTCTAAATCTGGTTCTCGGTGTGTTGAGCGGGTAAGCTGACCGTTTCTATGTCCTCCAGATTGAAATAACTTGGGAAGTAG
ENSE00003492140	CACNA1C_e8_T45C	AAAAACCAATCACTCTTGATTACTAACCTGCTGCCTGCCTCTTTGCTGTAACCCAATTCTGCTTCTTCTCTCCTAACTTTCCTTCGTCTTTCCAGATGCAGGACGCTATGGGCTATGAGTTACCCTGGGTGTATTTTGTCAGTCTGGTCATCTTTGGATCCTTTTTCGTTCTAAATCTGGTTCTCGGTGTGTTGAGCGGGTAAGCTGACCGTTTCTATGTCCTCCAGATTGAAATAACTTGGGAAGTAG
ENSE00003492140	CACNA1C_e8_T45G	AAAAACCAATCACTCTTGATTACTAACCTGCTGCCTGCCTCTTTGCTGTAACCCAATTCTGCTTCTTCTGTCCTAACTTTCCTTCGTCTTTCCAGATGCAGGACGCTATGGGCTATGAGTTACCCTGGGTGTATTTTGTCAGTCTGGTCATCTTTGGATCCTTTTTCGTTCTAAATCTGGTTCTCGGTGTGTTGAGCGGGTAAGCTGACCGTTTCTATGTCCTCCAGATTGAAATAACTTGGGAAGTAG
ENSE00003492140	CACNA1C_e8_T46A	AAAAACCAATCACTCTTGATTACTAACCTGCTGCCTGCCTCTTTGCTGTAACCCAATTCTGCTTCTTCTTACCTAACTTTCCTTCGTCTTTCCAGATGCAGGACGCTATGGGCTATGAGTTACCCTGGGTGTATTTTGTCAGTCTGGTCATCTTTGGATCCTTTTTCGTTCTAAATCTGGTTCTCGGTGTGTTGAGCGGGTAAGCTGACCGTTTCTATGTCCTCCAGATTGAAATAACTTGGGAAGTAG
ENSE00003492140	CACNA1C_e8_del44to64, del45to65, del46to66	AAAAACCAATCACTCTTGATTACTAACCTGCTGCCTGCCTCTTTGCTGTAACCCAATTCTGCTTCTTCTTCCAGATGCAGGACGCTATGGGCTATGAGTTACCCTGGGTGTATTTTGTCAGTCTGGTCATCTTTGGATCCTTTTTCGTTCTAAATCTGGTTCTCGGTGTGTTGAGCGGGTAAGCTGACCGTTTCTATGTCCTCCAGATTGAAATAACTTGGGAAGTAG
ENSE00003492140	CACNA1C_e8_T46C	AAAAACCAATCACTCTTGATTACTAACCTGCTGCCTGCCTCTTTGCTGTAACCCAATTCTGCTTCTTCTTCCCTAACTTTCCTTCGTCTTTCCAGATGCAGGACGCTATGGGCTATGAGTTACCCTGGGTGTATTTTGTCAGTCTGGTCATCTTTGGATCCTTTTTCGTTCTAAATCTGGTTCTCGGTGTGTTGAGCGGGTAAGCTGACCGTTTCTATGTCCTCCAGATTGAAATAACTTGGGAAGTAG
ENSE00003492140	CACNA1C_e8_del44to44, del45to45, del46to46	AAAAACCAATCACTCTTGATTACTAACCTGCTGCCTGCCTCTTTGCTGTAACCCAATTCTGCTTCTTCTTCCTAACTTTCCTTCGTCTTTCCAGATGCAGGACGCTATGGGCTATGAGTTACCCTGGGTGTATTTTGTCAGTCTGGTCATCTTTGGATCCTTTTTCGTTCTAAATCTGGTTCTCGGTGTGTTGAGCGGGTAAGCTGACCGTTTCTATGTCCTCCAGATTGAAATAACTTGGGAAGTAG
ENSE00003492140	CACNA1C_e8_del46to51	AAAAACCAATCACTCTTGATTACTAACCTGCTGCCTGCCTCTTTGCTGTAACCCAATTCTGCTTCTTCTTCTTTCCTTCGTCTTTCCAGATGCAGGACGCTATGGGCTATGAGTTACCCTGGGTGTATTTTGTCAGTCTGGTCATCTTTGGATCCTTTTTCGTTCTAAATCTGGTTCTCGGTGTGTTGAGCGGGTAAGCTGACCGTTTCTATGTCCTCCAGATTGAAATAACTTGGGAAGTAG
ENSE00003492140	CACNA1C_e8_T46G	AAAAACCAATCACTCTTGATTACTAACCTGCTGCCTGCCTCTTTGCTGTAACCCAATTCTGCTTCTTCTTGCCTAACTTTCCTTCGTCTTTCCAGATGCAGGACGCTATGGGCTATGAGTTACCCTGGGTGTATTTTGTCAGTCTGGTCATCTTTGGATCCTTTTTCGTTCTAAATCTGGTTCTCGGTGTGTTGAGCGGGTAAGCTGACCGTTTCTATGTCCTCCAGATTGAAATAACTTGGGAAGTAG
ENSE00003492140	CACNA1C_e8_del46to48, del47to49	AAAAACCAATCACTCTTGATTACTAACCTGCTGCCTGCCTCTTTGCTGTAACCCAATTCTGCTTCTTCTTTAACTTTCCTTCGTCTTTCCAGATGCAGGACGCTATGGGCTATGAGTTACCCTGGGTGTATTTTGTCAGTCTGGTCATCTTTGGATCCTTTTTCGTTCTAAATCTGGTTCTCGGTGTGTTGAGCGGGTAAGCTGACCGTTTCTATGTCCTCCAGATTGAAATAACTTGGGAAGTAG
ENSE00003492140	CACNA1C_e8_C47A	AAAAACCAATCACTCTTGATTACTAACCTGCTGCCTGCCTCTTTGCTGTAACCCAATTCTGCTTCTTCTTTACTAACTTTCCTTCGTCTTTCCAGATGCAGGACGCTATGGGCTATGAGTTACCCTGGGTGTATTTTGTCAGTCTGGTCATCTTTGGATCCTTTTTCGTTCTAAATCTGGTTCTCGGTGTGTTGAGCGGGTAAGCTGACCGTTTCTATGTCCTCCAGATTGAAATAACTTGGGAAGTAG
ENSE00003492140	CACNA1C_e8_del48to50	AAAAACCAATCACTCTTGATTACTAACCTGCTGCCTGCCTCTTTGCTGTAACCCAATTCTGCTTCTTCTTTCACTTTCCTTCGTCTTTCCAGATGCAGGACGCTATGGGCTATGAGTTACCCTGGGTGTATTTTGTCAGTCTGGTCATCTTTGGATCCTTTTTCGTTCTAAATCTGGTTCTCGGTGTGTTGAGCGGGTAAGCTGACCGTTTCTATGTCCTCCAGATTGAAATAACTTGGGAAGTAG
ENSE00003492140	CACNA1C_e8_del47to67, del48to68	AAAAACCAATCACTCTTGATTACTAACCTGCTGCCTGCCTCTTTGCTGTAACCCAATTCTGCTTCTTCTTTCAGATGCAGGACGCTATGGGCTATGAGTTACCCTGGGTGTATTTTGTCAGTCTGGTCATCTTTGGATCCTTTTTCGTTCTAAATCTGGTTCTCGGTGTGTTGAGCGGGTAAGCTGACCGTTTCTATGTCCTCCAGATTGAAATAACTTGGGAAGTAG
ENSE00003492140	CACNA1C_e8_C48A	AAAAACCAATCACTCTTGATTACTAACCTGCTGCCTGCCTCTTTGCTGTAACCCAATTCTGCTTCTTCTTTCATAACTTTCCTTCGTCTTTCCAGATGCAGGACGCTATGGGCTATGAGTTACCCTGGGTGTATTTTGTCAGTCTGGTCATCTTTGGATCCTTTTTCGTTCTAAATCTGGTTCTCGGTGTGTTGAGCGGGTAAGCTGACCGTTTCTATGTCCTCCAGATTGAAATAACTTGGGAAGTAG
ENSE00003492140	CACNA1C_e8_T49A	AAAAACCAATCACTCTTGATTACTAACCTGCTGCCTGCCTCTTTGCTGTAACCCAATTCTGCTTCTTCTTTCCAAACTTTCCTTCGTCTTTCCAGATGCAGGACGCTATGGGCTATGAGTTACCCTGGGTGTATTTTGTCAGTCTGGTCATCTTTGGATCCTTTTTCGTTCTAAATCTGGTTCTCGGTGTGTTGAGCGGGTAAGCTGACCGTTTCTATGTCCTCCAGATTGAAATAACTTGGGAAGTAG
ENSE00003492140	CACNA1C_e8_del49to49	AAAAACCAATCACTCTTGATTACTAACCTGCTGCCTGCCTCTTTGCTGTAACCCAATTCTGCTTCTTCTTTCCAACTTTCCTTCGTCTTTCCAGATGCAGGACGCTATGGGCTATGAGTTACCCTGGGTGTATTTTGTCAGTCTGGTCATCTTTGGATCCTTTTTCGTTCTAAATCTGGTTCTCGGTGTGTTGAGCGGGTAAGCTGACCGTTTCTATGTCCTCCAGATTGAAATAACTTGGGAAGTAG
ENSE00003492140	CACNA1C_e8_T49C	AAAAACCAATCACTCTTGATTACTAACCTGCTGCCTGCCTCTTTGCTGTAACCCAATTCTGCTTCTTCTTTCCCAACTTTCCTTCGTCTTTCCAGATGCAGGACGCTATGGGCTATGAGTTACCCTGGGTGTATTTTGTCAGTCTGGTCATCTTTGGATCCTTTTTCGTTCTAAATCTGGTTCTCGGTGTGTTGAGCGGGTAAGCTGACCGTTTCTATGTCCTCCAGATTGAAATAACTTGGGAAGTAG
ENSE00003492140	CACNA1C_e8_del49to51	AAAAACCAATCACTCTTGATTACTAACCTGCTGCCTGCCTCTTTGCTGTAACCCAATTCTGCTTCTTCTTTCCCTTTCCTTCGTCTTTCCAGATGCAGGACGCTATGGGCTATGAGTTACCCTGGGTGTATTTTGTCAGTCTGGTCATCTTTGGATCCTTTTTCGTTCTAAATCTGGTTCTCGGTGTGTTGAGCGGGTAAGCTGACCGTTTCTATGTCCTCCAGATTGAAATAACTTGGGAAGTAG
ENSE00003492140	CACNA1C_e8_T49G	AAAAACCAATCACTCTTGATTACTAACCTGCTGCCTGCCTCTTTGCTGTAACCCAATTCTGCTTCTTCTTTCCGAACTTTCCTTCGTCTTTCCAGATGCAGGACGCTATGGGCTATGAGTTACCCTGGGTGTATTTTGTCAGTCTGGTCATCTTTGGATCCTTTTTCGTTCTAAATCTGGTTCTCGGTGTGTTGAGCGGGTAAGCTGACCGTTTCTATGTCCTCCAGATTGAAATAACTTGGGAAGTAG
ENSE00003492140	CACNA1C_e8_del49to69	AAAAACCAATCACTCTTGATTACTAACCTGCTGCCTGCCTCTTTGCTGTAACCCAATTCTGCTTCTTCTTTCCGATGCAGGACGCTATGGGCTATGAGTTACCCTGGGTGTATTTTGTCAGTCTGGTCATCTTTGGATCCTTTTTCGTTCTAAATCTGGTTCTCGGTGTGTTGAGCGGGTAAGCTGACCGTTTCTATGTCCTCCAGATTGAAATAACTTGGGAAGTAG
ENSE00003492140	CACNA1C_e8_C52A	AAAAACCAATCACTCTTGATTACTAACCTGCTGCCTGCCTCTTTGCTGTAACCCAATTCTGCTTCTTCTTTCCTAAATTTCCTTCGTCTTTCCAGATGCAGGACGCTATGGGCTATGAGTTACCCTGGGTGTATTTTGTCAGTCTGGTCATCTTTGGATCCTTTTTCGTTCTAAATCTGGTTCTCGGTGTGTTGAGCGGGTAAGCTGACCGTTTCTATGTCCTCCAGATTGAAATAACTTGGGAAGTAG
ENSE00003492140	CACNA1C_e8_T53A	AAAAACCAATCACTCTTGATTACTAACCTGCTGCCTGCCTCTTTGCTGTAACCCAATTCTGCTTCTTCTTTCCTAACATTCCTTCGTCTTTCCAGATGCAGGACGCTATGGGCTATGAGTTACCCTGGGTGTATTTTGTCAGTCTGGTCATCTTTGGATCCTTTTTCGTTCTAAATCTGGTTCTCGGTGTGTTGAGCGGGTAAGCTGACCGTTTCTATGTCCTCCAGATTGAAATAACTTGGGAAGTAG
ENSE00003492140	CACNA1C_e8_del53to73	AAAAACCAATCACTCTTGATTACTAACCTGCTGCCTGCCTCTTTGCTGTAACCCAATTCTGCTTCTTCTTTCCTAACCAGGACGCTATGGGCTATGAGTTACCCTGGGTGTATTTTGTCAGTCTGGTCATCTTTGGATCCTTTTTCGTTCTAAATCTGGTTCTCGGTGTGTTGAGCGGGTAAGCTGACCGTTTCTATGTCCTCCAGATTGAAATAACTTGGGAAGTAG
ENSE00003492140	CACNA1C_e8_del53to55	AAAAACCAATCACTCTTGATTACTAACCTGCTGCCTGCCTCTTTGCTGTAACCCAATTCTGCTTCTTCTTTCCTAACCCTTCGTCTTTCCAGATGCAGGACGCTATGGGCTATGAGTTACCCTGGGTGTATTTTGTCAGTCTGGTCATCTTTGGATCCTTTTTCGTTCTAAATCTGGTTCTCGGTGTGTTGAGCGGGTAAGCTGACCGTTTCTATGTCCTCCAGATTGAAATAACTTGGGAAGTAG
ENSE00003492140	CACNA1C_e8_T53C	AAAAACCAATCACTCTTGATTACTAACCTGCTGCCTGCCTCTTTGCTGTAACCCAATTCTGCTTCTTCTTTCCTAACCTTCCTTCGTCTTTCCAGATGCAGGACGCTATGGGCTATGAGTTACCCTGGGTGTATTTTGTCAGTCTGGTCATCTTTGGATCCTTTTTCGTTCTAAATCTGGTTCTCGGTGTGTTGAGCGGGTAAGCTGACCGTTTCTATGTCCTCCAGATTGAAATAACTTGGGAAGTAG
ENSE00003492140	CACNA1C_e8_T53G	AAAAACCAATCACTCTTGATTACTAACCTGCTGCCTGCCTCTTTGCTGTAACCCAATTCTGCTTCTTCTTTCCTAACGTTCCTTCGTCTTTCCAGATGCAGGACGCTATGGGCTATGAGTTACCCTGGGTGTATTTTGTCAGTCTGGTCATCTTTGGATCCTTTTTCGTTCTAAATCTGGTTCTCGGTGTGTTGAGCGGGTAAGCTGACCGTTTCTATGTCCTCCAGATTGAAATAACTTGGGAAGTAG
ENSE00003492140	CACNA1C_e8_del54to74	AAAAACCAATCACTCTTGATTACTAACCTGCTGCCTGCCTCTTTGCTGTAACCCAATTCTGCTTCTTCTTTCCTAACTAGGACGCTATGGGCTATGAGTTACCCTGGGTGTATTTTGTCAGTCTGGTCATCTTTGGATCCTTTTTCGTTCTAAATCTGGTTCTCGGTGTGTTGAGCGGGTAAGCTGACCGTTTCTATGTCCTCCAGATTGAAATAACTTGGGAAGTAG
ENSE00003492140	CACNA1C_e8_T54A	AAAAACCAATCACTCTTGATTACTAACCTGCTGCCTGCCTCTTTGCTGTAACCCAATTCTGCTTCTTCTTTCCTAACTATCCTTCGTCTTTCCAGATGCAGGACGCTATGGGCTATGAGTTACCCTGGGTGTATTTTGTCAGTCTGGTCATCTTTGGATCCTTTTTCGTTCTAAATCTGGTTCTCGGTGTGTTGAGCGGGTAAGCTGACCGTTTCTATGTCCTCCAGATTGAAATAACTTGGGAAGTAG
ENSE00003492140	CACNA1C_e8_del53to58, del54to59	AAAAACCAATCACTCTTGATTACTAACCTGCTGCCTGCCTCTTTGCTGTAACCCAATTCTGCTTCTTCTTTCCTAACTCGTCTTTCCAGATGCAGGACGCTATGGGCTATGAGTTACCCTGGGTGTATTTTGTCAGTCTGGTCATCTTTGGATCCTTTTTCGTTCTAAATCTGGTTCTCGGTGTGTTGAGCGGGTAAGCTGACCGTTTCTATGTCCTCCAGATTGAAATAACTTGGGAAGTAG
ENSE00003492140	CACNA1C_e8_T54C	AAAAACCAATCACTCTTGATTACTAACCTGCTGCCTGCCTCTTTGCTGTAACCCAATTCTGCTTCTTCTTTCCTAACTCTCCTTCGTCTTTCCAGATGCAGGACGCTATGGGCTATGAGTTACCCTGGGTGTATTTTGTCAGTCTGGTCATCTTTGGATCCTTTTTCGTTCTAAATCTGGTTCTCGGTGTGTTGAGCGGGTAAGCTGACCGTTTCTATGTCCTCCAGATTGAAATAACTTGGGAAGTAG
ENSE00003492140	CACNA1C_e8_del54to56	AAAAACCAATCACTCTTGATTACTAACCTGCTGCCTGCCTCTTTGCTGTAACCCAATTCTGCTTCTTCTTTCCTAACTCTTCGTCTTTCCAGATGCAGGACGCTATGGGCTATGAGTTACCCTGGGTGTATTTTGTCAGTCTGGTCATCTTTGGATCCTTTTTCGTTCTAAATCTGGTTCTCGGTGTGTTGAGCGGGTAAGCTGACCGTTTCTATGTCCTCCAGATTGAAATAACTTGGGAAGTAG
ENSE00003492140	CACNA1C_e8_T54G	AAAAACCAATCACTCTTGATTACTAACCTGCTGCCTGCCTCTTTGCTGTAACCCAATTCTGCTTCTTCTTTCCTAACTGTCCTTCGTCTTTCCAGATGCAGGACGCTATGGGCTATGAGTTACCCTGGGTGTATTTTGTCAGTCTGGTCATCTTTGGATCCTTTTTCGTTCTAAATCTGGTTCTCGGTGTGTTGAGCGGGTAAGCTGACCGTTTCTATGTCCTCCAGATTGAAATAACTTGGGAAGTAG
ENSE00003492140	CACNA1C_e8_T55A	AAAAACCAATCACTCTTGATTACTAACCTGCTGCCTGCCTCTTTGCTGTAACCCAATTCTGCTTCTTCTTTCCTAACTTACCTTCGTCTTTCCAGATGCAGGACGCTATGGGCTATGAGTTACCCTGGGTGTATTTTGTCAGTCTGGTCATCTTTGGATCCTTTTTCGTTCTAAATCTGGTTCTCGGTGTGTTGAGCGGGTAAGCTGACCGTTTCTATGTCCTCCAGATTGAAATAACTTGGGAAGTAG
ENSE00003492140	CACNA1C_e8_T55C	AAAAACCAATCACTCTTGATTACTAACCTGCTGCCTGCCTCTTTGCTGTAACCCAATTCTGCTTCTTCTTTCCTAACTTCCCTTCGTCTTTCCAGATGCAGGACGCTATGGGCTATGAGTTACCCTGGGTGTATTTTGTCAGTCTGGTCATCTTTGGATCCTTTTTCGTTCTAAATCTGGTTCTCGGTGTGTTGAGCGGGTAAGCTGACCGTTTCTATGTCCTCCAGATTGAAATAACTTGGGAAGTAG
ENSE00003492140	CACNA1C_e8_del53to53, del54to54, del55to55	AAAAACCAATCACTCTTGATTACTAACCTGCTGCCTGCCTCTTTGCTGTAACCCAATTCTGCTTCTTCTTTCCTAACTTCCTTCGTCTTTCCAGATGCAGGACGCTATGGGCTATGAGTTACCCTGGGTGTATTTTGTCAGTCTGGTCATCTTTGGATCCTTTTTCGTTCTAAATCTGGTTCTCGGTGTGTTGAGCGGGTAAGCTGACCGTTTCTATGTCCTCCAGATTGAAATAACTTGGGAAGTAG
ENSE00003492140	CACNA1C_e8_T55G	AAAAACCAATCACTCTTGATTACTAACCTGCTGCCTGCCTCTTTGCTGTAACCCAATTCTGCTTCTTCTTTCCTAACTTGCCTTCGTCTTTCCAGATGCAGGACGCTATGGGCTATGAGTTACCCTGGGTGTATTTTGTCAGTCTGGTCATCTTTGGATCCTTTTTCGTTCTAAATCTGGTTCTCGGTGTGTTGAGCGGGTAAGCTGACCGTTTCTATGTCCTCCAGATTGAAATAACTTGGGAAGTAG
ENSE00003492140	CACNA1C_e8_del55to75	AAAAACCAATCACTCTTGATTACTAACCTGCTGCCTGCCTCTTTGCTGTAACCCAATTCTGCTTCTTCTTTCCTAACTTGGACGCTATGGGCTATGAGTTACCCTGGGTGTATTTTGTCAGTCTGGTCATCTTTGGATCCTTTTTCGTTCTAAATCTGGTTCTCGGTGTGTTGAGCGGGTAAGCTGACCGTTTCTATGTCCTCCAGATTGAAATAACTTGGGAAGTAG
ENSE00003492140	CACNA1C_e8_del55to60	AAAAACCAATCACTCTTGATTACTAACCTGCTGCCTGCCTCTTTGCTGTAACCCAATTCTGCTTCTTCTTTCCTAACTTGTCTTTCCAGATGCAGGACGCTATGGGCTATGAGTTACCCTGGGTGTATTTTGTCAGTCTGGTCATCTTTGGATCCTTTTTCGTTCTAAATCTGGTTCTCGGTGTGTTGAGCGGGTAAGCTGACCGTTTCTATGTCCTCCAGATTGAAATAACTTGGGAAGTAG
ENSE00003492140	CACNA1C_e8_C56A	AAAAACCAATCACTCTTGATTACTAACCTGCTGCCTGCCTCTTTGCTGTAACCCAATTCTGCTTCTTCTTTCCTAACTTTACTTCGTCTTTCCAGATGCAGGACGCTATGGGCTATGAGTTACCCTGGGTGTATTTTGTCAGTCTGGTCATCTTTGGATCCTTTTTCGTTCTAAATCTGGTTCTCGGTGTGTTGAGCGGGTAAGCTGACCGTTTCTATGTCCTCCAGATTGAAATAACTTGGGAAGTAG
ENSE00003492140	CACNA1C_e8_del57to77	AAAAACCAATCACTCTTGATTACTAACCTGCTGCCTGCCTCTTTGCTGTAACCCAATTCTGCTTCTTCTTTCCTAACTTTCACGCTATGGGCTATGAGTTACCCTGGGTGTATTTTGTCAGTCTGGTCATCTTTGGATCCTTTTTCGTTCTAAATCTGGTTCTCGGTGTGTTGAGCGGGTAAGCTGACCGTTTCTATGTCCTCCAGATTGAAATAACTTGGGAAGTAG
ENSE00003492140	CACNA1C_e8_C57A	AAAAACCAATCACTCTTGATTACTAACCTGCTGCCTGCCTCTTTGCTGTAACCCAATTCTGCTTCTTCTTTCCTAACTTTCATTCGTCTTTCCAGATGCAGGACGCTATGGGCTATGAGTTACCCTGGGTGTATTTTGTCAGTCTGGTCATCTTTGGATCCTTTTTCGTTCTAAATCTGGTTCTCGGTGTGTTGAGCGGGTAAGCTGACCGTTTCTATGTCCTCCAGATTGAAATAACTTGGGAAGTAG
ENSE00003492140	CACNA1C_e8_T58A	AAAAACCAATCACTCTTGATTACTAACCTGCTGCCTGCCTCTTTGCTGTAACCCAATTCTGCTTCTTCTTTCCTAACTTTCCATCGTCTTTCCAGATGCAGGACGCTATGGGCTATGAGTTACCCTGGGTGTATTTTGTCAGTCTGGTCATCTTTGGATCCTTTTTCGTTCTAAATCTGGTTCTCGGTGTGTTGAGCGGGTAAGCTGACCGTTTCTATGTCCTCCAGATTGAAATAACTTGGGAAGTAG
ENSE00003492140	CACNA1C_e8_del58to78	AAAAACCAATCACTCTTGATTACTAACCTGCTGCCTGCCTCTTTGCTGTAACCCAATTCTGCTTCTTCTTTCCTAACTTTCCCGCTATGGGCTATGAGTTACCCTGGGTGTATTTTGTCAGTCTGGTCATCTTTGGATCCTTTTTCGTTCTAAATCTGGTTCTCGGTGTGTTGAGCGGGTAAGCTGACCGTTTCTATGTCCTCCAGATTGAAATAACTTGGGAAGTAG
ENSE00003492140	CACNA1C_e8_T58C	AAAAACCAATCACTCTTGATTACTAACCTGCTGCCTGCCTCTTTGCTGTAACCCAATTCTGCTTCTTCTTTCCTAACTTTCCCTCGTCTTTCCAGATGCAGGACGCTATGGGCTATGAGTTACCCTGGGTGTATTTTGTCAGTCTGGTCATCTTTGGATCCTTTTTCGTTCTAAATCTGGTTCTCGGTGTGTTGAGCGGGTAAGCTGACCGTTTCTATGTCCTCCAGATTGAAATAACTTGGGAAGTAG
ENSE00003492140	CACNA1C_e8_T58G	AAAAACCAATCACTCTTGATTACTAACCTGCTGCCTGCCTCTTTGCTGTAACCCAATTCTGCTTCTTCTTTCCTAACTTTCCGTCGTCTTTCCAGATGCAGGACGCTATGGGCTATGAGTTACCCTGGGTGTATTTTGTCAGTCTGGTCATCTTTGGATCCTTTTTCGTTCTAAATCTGGTTCTCGGTGTGTTGAGCGGGTAAGCTGACCGTTTCTATGTCCTCCAGATTGAAATAACTTGGGAAGTAG
ENSE00003492140	CACNA1C_e8_del57to59, del58to60	AAAAACCAATCACTCTTGATTACTAACCTGCTGCCTGCCTCTTTGCTGTAACCCAATTCTGCTTCTTCTTTCCTAACTTTCCGTCTTTCCAGATGCAGGACGCTATGGGCTATGAGTTACCCTGGGTGTATTTTGTCAGTCTGGTCATCTTTGGATCCTTTTTCGTTCTAAATCTGGTTCTCGGTGTGTTGAGCGGGTAAGCTGACCGTTTCTATGTCCTCCAGATTGAAATAACTTGGGAAGTAG
ENSE00003492140	CACNA1C_e8_T59A	AAAAACCAATCACTCTTGATTACTAACCTGCTGCCTGCCTCTTTGCTGTAACCCAATTCTGCTTCTTCTTTCCTAACTTTCCTACGTCTTTCCAGATGCAGGACGCTATGGGCTATGAGTTACCCTGGGTGTATTTTGTCAGTCTGGTCATCTTTGGATCCTTTTTCGTTCTAAATCTGGTTCTCGGTGTGTTGAGCGGGTAAGCTGACCGTTTCTATGTCCTCCAGATTGAAATAACTTGGGAAGTAG
ENSE00003492140	CACNA1C_e8_T59C	AAAAACCAATCACTCTTGATTACTAACCTGCTGCCTGCCTCTTTGCTGTAACCCAATTCTGCTTCTTCTTTCCTAACTTTCCTCCGTCTTTCCAGATGCAGGACGCTATGGGCTATGAGTTACCCTGGGTGTATTTTGTCAGTCTGGTCATCTTTGGATCCTTTTTCGTTCTAAATCTGGTTCTCGGTGTGTTGAGCGGGTAAGCTGACCGTTTCTATGTCCTCCAGATTGAAATAACTTGGGAAGTAG
ENSE00003492140	CACNA1C_e8_del58to58, del59to59	AAAAACCAATCACTCTTGATTACTAACCTGCTGCCTGCCTCTTTGCTGTAACCCAATTCTGCTTCTTCTTTCCTAACTTTCCTCGTCTTTCCAGATGCAGGACGCTATGGGCTATGAGTTACCCTGGGTGTATTTTGTCAGTCTGGTCATCTTTGGATCCTTTTTCGTTCTAAATCTGGTTCTCGGTGTGTTGAGCGGGTAAGCTGACCGTTTCTATGTCCTCCAGATTGAAATAACTTGGGAAGTAG
ENSE00003492140	CACNA1C_e8_T59G	AAAAACCAATCACTCTTGATTACTAACCTGCTGCCTGCCTCTTTGCTGTAACCCAATTCTGCTTCTTCTTTCCTAACTTTCCTGCGTCTTTCCAGATGCAGGACGCTATGGGCTATGAGTTACCCTGGGTGTATTTTGTCAGTCTGGTCATCTTTGGATCCTTTTTCGTTCTAAATCTGGTTCTCGGTGTGTTGAGCGGGTAAGCTGACCGTTTCTATGTCCTCCAGATTGAAATAACTTGGGAAGTAG
ENSE00003492140	CACNA1C_e8_del59to79	AAAAACCAATCACTCTTGATTACTAACCTGCTGCCTGCCTCTTTGCTGTAACCCAATTCTGCTTCTTCTTTCCTAACTTTCCTGCTATGGGCTATGAGTTACCCTGGGTGTATTTTGTCAGTCTGGTCATCTTTGGATCCTTTTTCGTTCTAAATCTGGTTCTCGGTGTGTTGAGCGGGTAAGCTGACCGTTTCTATGTCCTCCAGATTGAAATAACTTGGGAAGTAG
ENSE00003492140	CACNA1C_e8_C60A	AAAAACCAATCACTCTTGATTACTAACCTGCTGCCTGCCTCTTTGCTGTAACCCAATTCTGCTTCTTCTTTCCTAACTTTCCTTAGTCTTTCCAGATGCAGGACGCTATGGGCTATGAGTTACCCTGGGTGTATTTTGTCAGTCTGGTCATCTTTGGATCCTTTTTCGTTCTAAATCTGGTTCTCGGTGTGTTGAGCGGGTAAGCTGACCGTTTCTATGTCCTCCAGATTGAAATAACTTGGGAAGTAG
ENSE00003492140	CACNA1C_e8_G61A	AAAAACCAATCACTCTTGATTACTAACCTGCTGCCTGCCTCTTTGCTGTAACCCAATTCTGCTTCTTCTTTCCTAACTTTCCTTCATCTTTCCAGATGCAGGACGCTATGGGCTATGAGTTACCCTGGGTGTATTTTGTCAGTCTGGTCATCTTTGGATCCTTTTTCGTTCTAAATCTGGTTCTCGGTGTGTTGAGCGGGTAAGCTGACCGTTTCTATGTCCTCCAGATTGAAATAACTTGGGAAGTAG
ENSE00003492140	CACNA1C_e8_del61to66	AAAAACCAATCACTCTTGATTACTAACCTGCTGCCTGCCTCTTTGCTGTAACCCAATTCTGCTTCTTCTTTCCTAACTTTCCTTCCCAGATGCAGGACGCTATGGGCTATGAGTTACCCTGGGTGTATTTTGTCAGTCTGGTCATCTTTGGATCCTTTTTCGTTCTAAATCTGGTTCTCGGTGTGTTGAGCGGGTAAGCTGACCGTTTCTATGTCCTCCAGATTGAAATAACTTGGGAAGTAG
ENSE00003492140	CACNA1C_e8_G61C	AAAAACCAATCACTCTTGATTACTAACCTGCTGCCTGCCTCTTTGCTGTAACCCAATTCTGCTTCTTCTTTCCTAACTTTCCTTCCTCTTTCCAGATGCAGGACGCTATGGGCTATGAGTTACCCTGGGTGTATTTTGTCAGTCTGGTCATCTTTGGATCCTTTTTCGTTCTAAATCTGGTTCTCGGTGTGTTGAGCGGGTAAGCTGACCGTTTCTATGTCCTCCAGATTGAAATAACTTGGGAAGTAG
ENSE00003492140	CACNA1C_e8_T62A	AAAAACCAATCACTCTTGATTACTAACCTGCTGCCTGCCTCTTTGCTGTAACCCAATTCTGCTTCTTCTTTCCTAACTTTCCTTCGACTTTCCAGATGCAGGACGCTATGGGCTATGAGTTACCCTGGGTGTATTTTGTCAGTCTGGTCATCTTTGGATCCTTTTTCGTTCTAAATCTGGTTCTCGGTGTGTTGAGCGGGTAAGCTGACCGTTTCTATGTCCTCCAGATTGAAATAACTTGGGAAGTAG
ENSE00003492140	CACNA1C_e8_del62to82	AAAAACCAATCACTCTTGATTACTAACCTGCTGCCTGCCTCTTTGCTGTAACCCAATTCTGCTTCTTCTTTCCTAACTTTCCTTCGATGGGCTATGAGTTACCCTGGGTGTATTTTGTCAGTCTGGTCATCTTTGGATCCTTTTTCGTTCTAAATCTGGTTCTCGGTGTGTTGAGCGGGTAAGCTGACCGTTTCTATGTCCTCCAGATTGAAATAACTTGGGAAGTAG
ENSE00003492140	CACNA1C_e8_del62to67	AAAAACCAATCACTCTTGATTACTAACCTGCTGCCTGCCTCTTTGCTGTAACCCAATTCTGCTTCTTCTTTCCTAACTTTCCTTCGCAGATGCAGGACGCTATGGGCTATGAGTTACCCTGGGTGTATTTTGTCAGTCTGGTCATCTTTGGATCCTTTTTCGTTCTAAATCTGGTTCTCGGTGTGTTGAGCGGGTAAGCTGACCGTTTCTATGTCCTCCAGATTGAAATAACTTGGGAAGTAG
ENSE00003492140	CACNA1C_e8_T62C	AAAAACCAATCACTCTTGATTACTAACCTGCTGCCTGCCTCTTTGCTGTAACCCAATTCTGCTTCTTCTTTCCTAACTTTCCTTCGCCTTTCCAGATGCAGGACGCTATGGGCTATGAGTTACCCTGGGTGTATTTTGTCAGTCTGGTCATCTTTGGATCCTTTTTCGTTCTAAATCTGGTTCTCGGTGTGTTGAGCGGGTAAGCTGACCGTTTCTATGTCCTCCAGATTGAAATAACTTGGGAAGTAG
ENSE00003492140	CACNA1C_e8_del62to62	AAAAACCAATCACTCTTGATTACTAACCTGCTGCCTGCCTCTTTGCTGTAACCCAATTCTGCTTCTTCTTTCCTAACTTTCCTTCGCTTTCCAGATGCAGGACGCTATGGGCTATGAGTTACCCTGGGTGTATTTTGTCAGTCTGGTCATCTTTGGATCCTTTTTCGTTCTAAATCTGGTTCTCGGTGTGTTGAGCGGGTAAGCTGACCGTTTCTATGTCCTCCAGATTGAAATAACTTGGGAAGTAG
ENSE00003492140	CACNA1C_e8_T62G	AAAAACCAATCACTCTTGATTACTAACCTGCTGCCTGCCTCTTTGCTGTAACCCAATTCTGCTTCTTCTTTCCTAACTTTCCTTCGGCTTTCCAGATGCAGGACGCTATGGGCTATGAGTTACCCTGGGTGTATTTTGTCAGTCTGGTCATCTTTGGATCCTTTTTCGTTCTAAATCTGGTTCTCGGTGTGTTGAGCGGGTAAGCTGACCGTTTCTATGTCCTCCAGATTGAAATAACTTGGGAAGTAG
ENSE00003492140	CACNA1C_e8_del63to68	AAAAACCAATCACTCTTGATTACTAACCTGCTGCCTGCCTCTTTGCTGTAACCCAATTCTGCTTCTTCTTTCCTAACTTTCCTTCGTAGATGCAGGACGCTATGGGCTATGAGTTACCCTGGGTGTATTTTGTCAGTCTGGTCATCTTTGGATCCTTTTTCGTTCTAAATCTGGTTCTCGGTGTGTTGAGCGGGTAAGCTGACCGTTTCTATGTCCTCCAGATTGAAATAACTTGGGAAGTAG
ENSE00003492140	CACNA1C_e8_C63A	AAAAACCAATCACTCTTGATTACTAACCTGCTGCCTGCCTCTTTGCTGTAACCCAATTCTGCTTCTTCTTTCCTAACTTTCCTTCGTATTTCCAGATGCAGGACGCTATGGGCTATGAGTTACCCTGGGTGTATTTTGTCAGTCTGGTCATCTTTGGATCCTTTTTCGTTCTAAATCTGGTTCTCGGTGTGTTGAGCGGGTAAGCTGACCGTTTCTATGTCCTCCAGATTGAAATAACTTGGGAAGTAG
ENSE00003492140	CACNA1C_e8_T64A	AAAAACCAATCACTCTTGATTACTAACCTGCTGCCTGCCTCTTTGCTGTAACCCAATTCTGCTTCTTCTTTCCTAACTTTCCTTCGTCATTCCAGATGCAGGACGCTATGGGCTATGAGTTACCCTGGGTGTATTTTGTCAGTCTGGTCATCTTTGGATCCTTTTTCGTTCTAAATCTGGTTCTCGGTGTGTTGAGCGGGTAAGCTGACCGTTTCTATGTCCTCCAGATTGAAATAACTTGGGAAGTAG
ENSE00003492140	CACNA1C_e8_del64to66	AAAAACCAATCACTCTTGATTACTAACCTGCTGCCTGCCTCTTTGCTGTAACCCAATTCTGCTTCTTCTTTCCTAACTTTCCTTCGTCCCAGATGCAGGACGCTATGGGCTATGAGTTACCCTGGGTGTATTTTGTCAGTCTGGTCATCTTTGGATCCTTTTTCGTTCTAAATCTGGTTCTCGGTGTGTTGAGCGGGTAAGCTGACCGTTTCTATGTCCTCCAGATTGAAATAACTTGGGAAGTAG
ENSE00003492140	CACNA1C_e8_T64C	AAAAACCAATCACTCTTGATTACTAACCTGCTGCCTGCCTCTTTGCTGTAACCCAATTCTGCTTCTTCTTTCCTAACTTTCCTTCGTCCTTCCAGATGCAGGACGCTATGGGCTATGAGTTACCCTGGGTGTATTTTGTCAGTCTGGTCATCTTTGGATCCTTTTTCGTTCTAAATCTGGTTCTCGGTGTGTTGAGCGGGTAAGCTGACCGTTTCTATGTCCTCCAGATTGAAATAACTTGGGAAGTAG
ENSE00003492140	CACNA1C_e8_del64to69	AAAAACCAATCACTCTTGATTACTAACCTGCTGCCTGCCTCTTTGCTGTAACCCAATTCTGCTTCTTCTTTCCTAACTTTCCTTCGTCGATGCAGGACGCTATGGGCTATGAGTTACCCTGGGTGTATTTTGTCAGTCTGGTCATCTTTGGATCCTTTTTCGTTCTAAATCTGGTTCTCGGTGTGTTGAGCGGGTAAGCTGACCGTTTCTATGTCCTCCAGATTGAAATAACTTGGGAAGTAG
ENSE00003492140	CACNA1C_e8_del64to84	AAAAACCAATCACTCTTGATTACTAACCTGCTGCCTGCCTCTTTGCTGTAACCCAATTCTGCTTCTTCTTTCCTAACTTTCCTTCGTCGGGCTATGAGTTACCCTGGGTGTATTTTGTCAGTCTGGTCATCTTTGGATCCTTTTTCGTTCTAAATCTGGTTCTCGGTGTGTTGAGCGGGTAAGCTGACCGTTTCTATGTCCTCCAGATTGAAATAACTTGGGAAGTAG
ENSE00003492140	CACNA1C_e8_T64G	AAAAACCAATCACTCTTGATTACTAACCTGCTGCCTGCCTCTTTGCTGTAACCCAATTCTGCTTCTTCTTTCCTAACTTTCCTTCGTCGTTCCAGATGCAGGACGCTATGGGCTATGAGTTACCCTGGGTGTATTTTGTCAGTCTGGTCATCTTTGGATCCTTTTTCGTTCTAAATCTGGTTCTCGGTGTGTTGAGCGGGTAAGCTGACCGTTTCTATGTCCTCCAGATTGAAATAACTTGGGAAGTAG
ENSE00003492140	CACNA1C_e8_T65A	AAAAACCAATCACTCTTGATTACTAACCTGCTGCCTGCCTCTTTGCTGTAACCCAATTCTGCTTCTTCTTTCCTAACTTTCCTTCGTCTATCCAGATGCAGGACGCTATGGGCTATGAGTTACCCTGGGTGTATTTTGTCAGTCTGGTCATCTTTGGATCCTTTTTCGTTCTAAATCTGGTTCTCGGTGTGTTGAGCGGGTAAGCTGACCGTTTCTATGTCCTCCAGATTGAAATAACTTGGGAAGTAG
ENSE00003492140	CACNA1C_e8_del65to70	AAAAACCAATCACTCTTGATTACTAACCTGCTGCCTGCCTCTTTGCTGTAACCCAATTCTGCTTCTTCTTTCCTAACTTTCCTTCGTCTATGCAGGACGCTATGGGCTATGAGTTACCCTGGGTGTATTTTGTCAGTCTGGTCATCTTTGGATCCTTTTTCGTTCTAAATCTGGTTCTCGGTGTGTTGAGCGGGTAAGCTGACCGTTTCTATGTCCTCCAGATTGAAATAACTTGGGAAGTAG
ENSE00003492140	CACNA1C_e8_del65to67	AAAAACCAATCACTCTTGATTACTAACCTGCTGCCTGCCTCTTTGCTGTAACCCAATTCTGCTTCTTCTTTCCTAACTTTCCTTCGTCTCAGATGCAGGACGCTATGGGCTATGAGTTACCCTGGGTGTATTTTGTCAGTCTGGTCATCTTTGGATCCTTTTTCGTTCTAAATCTGGTTCTCGGTGTGTTGAGCGGGTAAGCTGACCGTTTCTATGTCCTCCAGATTGAAATAACTTGGGAAGTAG
ENSE00003492140	CACNA1C_e8_T65C	AAAAACCAATCACTCTTGATTACTAACCTGCTGCCTGCCTCTTTGCTGTAACCCAATTCTGCTTCTTCTTTCCTAACTTTCCTTCGTCTCTCCAGATGCAGGACGCTATGGGCTATGAGTTACCCTGGGTGTATTTTGTCAGTCTGGTCATCTTTGGATCCTTTTTCGTTCTAAATCTGGTTCTCGGTGTGTTGAGCGGGTAAGCTGACCGTTTCTATGTCCTCCAGATTGAAATAACTTGGGAAGTAG
ENSE00003492140	CACNA1C_e8_del65to85	AAAAACCAATCACTCTTGATTACTAACCTGCTGCCTGCCTCTTTGCTGTAACCCAATTCTGCTTCTTCTTTCCTAACTTTCCTTCGTCTGGCTATGAGTTACCCTGGGTGTATTTTGTCAGTCTGGTCATCTTTGGATCCTTTTTCGTTCTAAATCTGGTTCTCGGTGTGTTGAGCGGGTAAGCTGACCGTTTCTATGTCCTCCAGATTGAAATAACTTGGGAAGTAG
ENSE00003492140	CACNA1C_e8_T65G	AAAAACCAATCACTCTTGATTACTAACCTGCTGCCTGCCTCTTTGCTGTAACCCAATTCTGCTTCTTCTTTCCTAACTTTCCTTCGTCTGTCCAGATGCAGGACGCTATGGGCTATGAGTTACCCTGGGTGTATTTTGTCAGTCTGGTCATCTTTGGATCCTTTTTCGTTCTAAATCTGGTTCTCGGTGTGTTGAGCGGGTAAGCTGACCGTTTCTATGTCCTCCAGATTGAAATAACTTGGGAAGTAG
ENSE00003492140	CACNA1C_e8_T66A	AAAAACCAATCACTCTTGATTACTAACCTGCTGCCTGCCTCTTTGCTGTAACCCAATTCTGCTTCTTCTTTCCTAACTTTCCTTCGTCTTACCAGATGCAGGACGCTATGGGCTATGAGTTACCCTGGGTGTATTTTGTCAGTCTGGTCATCTTTGGATCCTTTTTCGTTCTAAATCTGGTTCTCGGTGTGTTGAGCGGGTAAGCTGACCGTTTCTATGTCCTCCAGATTGAAATAACTTGGGAAGTAG
ENSE00003492140	CACNA1C_e8_del66to68	AAAAACCAATCACTCTTGATTACTAACCTGCTGCCTGCCTCTTTGCTGTAACCCAATTCTGCTTCTTCTTTCCTAACTTTCCTTCGTCTTAGATGCAGGACGCTATGGGCTATGAGTTACCCTGGGTGTATTTTGTCAGTCTGGTCATCTTTGGATCCTTTTTCGTTCTAAATCTGGTTCTCGGTGTGTTGAGCGGGTAAGCTGACCGTTTCTATGTCCTCCAGATTGAAATAACTTGGGAAGTAG
ENSE00003492140	CACNA1C_e8_del64to64, del65to65, del66to66	AAAAACCAATCACTCTTGATTACTAACCTGCTGCCTGCCTCTTTGCTGTAACCCAATTCTGCTTCTTCTTTCCTAACTTTCCTTCGTCTTCCAGATGCAGGACGCTATGGGCTATGAGTTACCCTGGGTGTATTTTGTCAGTCTGGTCATCTTTGGATCCTTTTTCGTTCTAAATCTGGTTCTCGGTGTGTTGAGCGGGTAAGCTGACCGTTTCTATGTCCTCCAGATTGAAATAACTTGGGAAGTAG
ENSE00003492140	CACNA1C_e8_T66C	AAAAACCAATCACTCTTGATTACTAACCTGCTGCCTGCCTCTTTGCTGTAACCCAATTCTGCTTCTTCTTTCCTAACTTTCCTTCGTCTTCCCAGATGCAGGACGCTATGGGCTATGAGTTACCCTGGGTGTATTTTGTCAGTCTGGTCATCTTTGGATCCTTTTTCGTTCTAAATCTGGTTCTCGGTGTGTTGAGCGGGTAAGCTGACCGTTTCTATGTCCTCCAGATTGAAATAACTTGGGAAGTAG
ENSE00003492140	CACNA1C_e8_T66G	AAAAACCAATCACTCTTGATTACTAACCTGCTGCCTGCCTCTTTGCTGTAACCCAATTCTGCTTCTTCTTTCCTAACTTTCCTTCGTCTTGCCAGATGCAGGACGCTATGGGCTATGAGTTACCCTGGGTGTATTTTGTCAGTCTGGTCATCTTTGGATCCTTTTTCGTTCTAAATCTGGTTCTCGGTGTGTTGAGCGGGTAAGCTGACCGTTTCTATGTCCTCCAGATTGAAATAACTTGGGAAGTAG
ENSE00003492140	CACNA1C_e8_del66to86	AAAAACCAATCACTCTTGATTACTAACCTGCTGCCTGCCTCTTTGCTGTAACCCAATTCTGCTTCTTCTTTCCTAACTTTCCTTCGTCTTGCTATGAGTTACCCTGGGTGTATTTTGTCAGTCTGGTCATCTTTGGATCCTTTTTCGTTCTAAATCTGGTTCTCGGTGTGTTGAGCGGGTAAGCTGACCGTTTCTATGTCCTCCAGATTGAAATAACTTGGGAAGTAG
ENSE00003492140	CACNA1C_e8_C67A	AAAAACCAATCACTCTTGATTACTAACCTGCTGCCTGCCTCTTTGCTGTAACCCAATTCTGCTTCTTCTTTCCTAACTTTCCTTCGTCTTTACAGATGCAGGACGCTATGGGCTATGAGTTACCCTGGGTGTATTTTGTCAGTCTGGTCATCTTTGGATCCTTTTTCGTTCTAAATCTGGTTCTCGGTGTGTTGAGCGGGTAAGCTGACCGTTTCTATGTCCTCCAGATTGAAATAACTTGGGAAGTAG
ENSE00003492140	CACNA1C_e8_C68A	AAAAACCAATCACTCTTGATTACTAACCTGCTGCCTGCCTCTTTGCTGTAACCCAATTCTGCTTCTTCTTTCCTAACTTTCCTTCGTCTTTCAAGATGCAGGACGCTATGGGCTATGAGTTACCCTGGGTGTATTTTGTCAGTCTGGTCATCTTTGGATCCTTTTTCGTTCTAAATCTGGTTCTCGGTGTGTTGAGCGGGTAAGCTGACCGTTTCTATGTCCTCCAGATTGAAATAACTTGGGAAGTAG
ENSE00003492140	CACNA1C_e8_del67to67, del68to68	AAAAACCAATCACTCTTGATTACTAACCTGCTGCCTGCCTCTTTGCTGTAACCCAATTCTGCTTCTTCTTTCCTAACTTTCCTTCGTCTTTCAGATGCAGGACGCTATGGGCTATGAGTTACCCTGGGTGTATTTTGTCAGTCTGGTCATCTTTGGATCCTTTTTCGTTCTAAATCTGGTTCTCGGTGTGTTGAGCGGGTAAGCTGACCGTTTCTATGTCCTCCAGATTGAAATAACTTGGGAAGTAG
ENSE00003492140	CACNA1C_e8_del68to70	AAAAACCAATCACTCTTGATTACTAACCTGCTGCCTGCCTCTTTGCTGTAACCCAATTCTGCTTCTTCTTTCCTAACTTTCCTTCGTCTTTCATGCAGGACGCTATGGGCTATGAGTTACCCTGGGTGTATTTTGTCAGTCTGGTCATCTTTGGATCCTTTTTCGTTCTAAATCTGGTTCTCGGTGTGTTGAGCGGGTAAGCTGACCGTTTCTATGTCCTCCAGATTGAAATAACTTGGGAAGTAG
ENSE00003492140	CACNA1C_e8_G70A	AAAAACCAATCACTCTTGATTACTAACCTGCTGCCTGCCTCTTTGCTGTAACCCAATTCTGCTTCTTCTTTCCTAACTTTCCTTCGTCTTTCCAAATGCAGGACGCTATGGGCTATGAGTTACCCTGGGTGTATTTTGTCAGTCTGGTCATCTTTGGATCCTTTTTCGTTCTAAATCTGGTTCTCGGTGTGTTGAGCGGGTAAGCTGACCGTTTCTATGTCCTCCAGATTGAAATAACTTGGGAAGTAG
ENSE00003492140	CACNA1C_e8_del70to70	AAAAACCAATCACTCTTGATTACTAACCTGCTGCCTGCCTCTTTGCTGTAACCCAATTCTGCTTCTTCTTTCCTAACTTTCCTTCGTCTTTCCAATGCAGGACGCTATGGGCTATGAGTTACCCTGGGTGTATTTTGTCAGTCTGGTCATCTTTGGATCCTTTTTCGTTCTAAATCTGGTTCTCGGTGTGTTGAGCGGGTAAGCTGACCGTTTCTATGTCCTCCAGATTGAAATAACTTGGGAAGTAG
ENSE00003492140	CACNA1C_e8_G70C	AAAAACCAATCACTCTTGATTACTAACCTGCTGCCTGCCTCTTTGCTGTAACCCAATTCTGCTTCTTCTTTCCTAACTTTCCTTCGTCTTTCCACATGCAGGACGCTATGGGCTATGAGTTACCCTGGGTGTATTTTGTCAGTCTGGTCATCTTTGGATCCTTTTTCGTTCTAAATCTGGTTCTCGGTGTGTTGAGCGGGTAAGCTGACCGTTTCTATGTCCTCCAGATTGAAATAACTTGGGAAGTAG
ENSE00003492140	CACNA1C_e8_del72to77	AAAAACCAATCACTCTTGATTACTAACCTGCTGCCTGCCTCTTTGCTGTAACCCAATTCTGCTTCTTCTTTCCTAACTTTCCTTCGTCTTTCCAGAACGCTATGGGCTATGAGTTACCCTGGGTGTATTTTGTCAGTCTGGTCATCTTTGGATCCTTTTTCGTTCTAAATCTGGTTCTCGGTGTGTTGAGCGGGTAAGCTGACCGTTTCTATGTCCTCCAGATTGAAATAACTTGGGAAGTAG
ENSE00003492140	CACNA1C_e8_T72A	AAAAACCAATCACTCTTGATTACTAACCTGCTGCCTGCCTCTTTGCTGTAACCCAATTCTGCTTCTTCTTTCCTAACTTTCCTTCGTCTTTCCAGAAGCAGGACGCTATGGGCTATGAGTTACCCTGGGTGTATTTTGTCAGTCTGGTCATCTTTGGATCCTTTTTCGTTCTAAATCTGGTTCTCGGTGTGTTGAGCGGGTAAGCTGACCGTTTCTATGTCCTCCAGATTGAAATAACTTGGGAAGTAG
ENSE00003492140	CACNA1C_e8_del72to74	AAAAACCAATCACTCTTGATTACTAACCTGCTGCCTGCCTCTTTGCTGTAACCCAATTCTGCTTCTTCTTTCCTAACTTTCCTTCGTCTTTCCAGAAGGACGCTATGGGCTATGAGTTACCCTGGGTGTATTTTGTCAGTCTGGTCATCTTTGGATCCTTTTTCGTTCTAAATCTGGTTCTCGGTGTGTTGAGCGGGTAAGCTGACCGTTTCTATGTCCTCCAGATTGAAATAACTTGGGAAGTAG
ENSE00003492140	CACNA1C_e8_del72to92	AAAAACCAATCACTCTTGATTACTAACCTGCTGCCTGCCTCTTTGCTGTAACCCAATTCTGCTTCTTCTTTCCTAACTTTCCTTCGTCTTTCCAGAAGTTACCCTGGGTGTATTTTGTCAGTCTGGTCATCTTTGGATCCTTTTTCGTTCTAAATCTGGTTCTCGGTGTGTTGAGCGGGTAAGCTGACCGTTTCTATGTCCTCCAGATTGAAATAACTTGGGAAGTAG
ENSE00003492140	CACNA1C_e8_T72C	AAAAACCAATCACTCTTGATTACTAACCTGCTGCCTGCCTCTTTGCTGTAACCCAATTCTGCTTCTTCTTTCCTAACTTTCCTTCGTCTTTCCAGACGCAGGACGCTATGGGCTATGAGTTACCCTGGGTGTATTTTGTCAGTCTGGTCATCTTTGGATCCTTTTTCGTTCTAAATCTGGTTCTCGGTGTGTTGAGCGGGTAAGCTGACCGTTTCTATGTCCTCCAGATTGAAATAACTTGGGAAGTAG
ENSE00003492140	CACNA1C_e8_del72to72	AAAAACCAATCACTCTTGATTACTAACCTGCTGCCTGCCTCTTTGCTGTAACCCAATTCTGCTTCTTCTTTCCTAACTTTCCTTCGTCTTTCCAGAGCAGGACGCTATGGGCTATGAGTTACCCTGGGTGTATTTTGTCAGTCTGGTCATCTTTGGATCCTTTTTCGTTCTAAATCTGGTTCTCGGTGTGTTGAGCGGGTAAGCTGACCGTTTCTATGTCCTCCAGATTGAAATAACTTGGGAAGTAG
ENSE00003492140	CACNA1C_e8_T72G	AAAAACCAATCACTCTTGATTACTAACCTGCTGCCTGCCTCTTTGCTGTAACCCAATTCTGCTTCTTCTTTCCTAACTTTCCTTCGTCTTTCCAGAGGCAGGACGCTATGGGCTATGAGTTACCCTGGGTGTATTTTGTCAGTCTGGTCATCTTTGGATCCTTTTTCGTTCTAAATCTGGTTCTCGGTGTGTTGAGCGGGTAAGCTGACCGTTTCTATGTCCTCCAGATTGAAATAACTTGGGAAGTAG
ENSE00003492140	CACNA1C_e8_G73A	AAAAACCAATCACTCTTGATTACTAACCTGCTGCCTGCCTCTTTGCTGTAACCCAATTCTGCTTCTTCTTTCCTAACTTTCCTTCGTCTTTCCAGATACAGGACGCTATGGGCTATGAGTTACCCTGGGTGTATTTTGTCAGTCTGGTCATCTTTGGATCCTTTTTCGTTCTAAATCTGGTTCTCGGTGTGTTGAGCGGGTAAGCTGACCGTTTCTATGTCCTCCAGATTGAAATAACTTGGGAAGTAG
ENSE00003492140	CACNA1C_e8_del73to73	AAAAACCAATCACTCTTGATTACTAACCTGCTGCCTGCCTCTTTGCTGTAACCCAATTCTGCTTCTTCTTTCCTAACTTTCCTTCGTCTTTCCAGATCAGGACGCTATGGGCTATGAGTTACCCTGGGTGTATTTTGTCAGTCTGGTCATCTTTGGATCCTTTTTCGTTCTAAATCTGGTTCTCGGTGTGTTGAGCGGGTAAGCTGACCGTTTCTATGTCCTCCAGATTGAAATAACTTGGGAAGTAG
ENSE00003492140	CACNA1C_e8_G73C	AAAAACCAATCACTCTTGATTACTAACCTGCTGCCTGCCTCTTTGCTGTAACCCAATTCTGCTTCTTCTTTCCTAACTTTCCTTCGTCTTTCCAGATCCAGGACGCTATGGGCTATGAGTTACCCTGGGTGTATTTTGTCAGTCTGGTCATCTTTGGATCCTTTTTCGTTCTAAATCTGGTTCTCGGTGTGTTGAGCGGGTAAGCTGACCGTTTCTATGTCCTCCAGATTGAAATAACTTGGGAAGTAG
ENSE00003492140	CACNA1C_e8_del73to78	AAAAACCAATCACTCTTGATTACTAACCTGCTGCCTGCCTCTTTGCTGTAACCCAATTCTGCTTCTTCTTTCCTAACTTTCCTTCGTCTTTCCAGATCGCTATGGGCTATGAGTTACCCTGGGTGTATTTTGTCAGTCTGGTCATCTTTGGATCCTTTTTCGTTCTAAATCTGGTTCTCGGTGTGTTGAGCGGGTAAGCTGACCGTTTCTATGTCCTCCAGATTGAAATAACTTGGGAAGTAG
ENSE00003492140	CACNA1C_e8_C74A	AAAAACCAATCACTCTTGATTACTAACCTGCTGCCTGCCTCTTTGCTGTAACCCAATTCTGCTTCTTCTTTCCTAACTTTCCTTCGTCTTTCCAGATGAAGGACGCTATGGGCTATGAGTTACCCTGGGTGTATTTTGTCAGTCTGGTCATCTTTGGATCCTTTTTCGTTCTAAATCTGGTTCTCGGTGTGTTGAGCGGGTAAGCTGACCGTTTCTATGTCCTCCAGATTGAAATAACTTGGGAAGTAG
ENSE00003492140	CACNA1C_e8_del74to74	AAAAACCAATCACTCTTGATTACTAACCTGCTGCCTGCCTCTTTGCTGTAACCCAATTCTGCTTCTTCTTTCCTAACTTTCCTTCGTCTTTCCAGATGAGGACGCTATGGGCTATGAGTTACCCTGGGTGTATTTTGTCAGTCTGGTCATCTTTGGATCCTTTTTCGTTCTAAATCTGGTTCTCGGTGTGTTGAGCGGGTAAGCTGACCGTTTCTATGTCCTCCAGATTGAAATAACTTGGGAAGTAG
ENSE00003492140	CACNA1C_e8_del76to96	AAAAACCAATCACTCTTGATTACTAACCTGCTGCCTGCCTCTTTGCTGTAACCCAATTCTGCTTCTTCTTTCCTAACTTTCCTTCGTCTTTCCAGATGCAACCCTGGGTGTATTTTGTCAGTCTGGTCATCTTTGGATCCTTTTTCGTTCTAAATCTGGTTCTCGGTGTGTTGAGCGGGTAAGCTGACCGTTTCTATGTCCTCCAGATTGAAATAACTTGGGAAGTAG
ENSE00003492140	CACNA1C_e8_G76A	AAAAACCAATCACTCTTGATTACTAACCTGCTGCCTGCCTCTTTGCTGTAACCCAATTCTGCTTCTTCTTTCCTAACTTTCCTTCGTCTTTCCAGATGCAAGACGCTATGGGCTATGAGTTACCCTGGGTGTATTTTGTCAGTCTGGTCATCTTTGGATCCTTTTTCGTTCTAAATCTGGTTCTCGGTGTGTTGAGCGGGTAAGCTGACCGTTTCTATGTCCTCCAGATTGAAATAACTTGGGAAGTAG
ENSE00003492140	CACNA1C_e8_G76C	AAAAACCAATCACTCTTGATTACTAACCTGCTGCCTGCCTCTTTGCTGTAACCCAATTCTGCTTCTTCTTTCCTAACTTTCCTTCGTCTTTCCAGATGCACGACGCTATGGGCTATGAGTTACCCTGGGTGTATTTTGTCAGTCTGGTCATCTTTGGATCCTTTTTCGTTCTAAATCTGGTTCTCGGTGTGTTGAGCGGGTAAGCTGACCGTTTCTATGTCCTCCAGATTGAAATAACTTGGGAAGTAG
ENSE00003492140	CACNA1C_e8_del75to77, del76to78	AAAAACCAATCACTCTTGATTACTAACCTGCTGCCTGCCTCTTTGCTGTAACCCAATTCTGCTTCTTCTTTCCTAACTTTCCTTCGTCTTTCCAGATGCACGCTATGGGCTATGAGTTACCCTGGGTGTATTTTGTCAGTCTGGTCATCTTTGGATCCTTTTTCGTTCTAAATCTGGTTCTCGGTGTGTTGAGCGGGTAAGCTGACCGTTTCTATGTCCTCCAGATTGAAATAACTTGGGAAGTAG
ENSE00003492140	CACNA1C_e8_G77A	AAAAACCAATCACTCTTGATTACTAACCTGCTGCCTGCCTCTTTGCTGTAACCCAATTCTGCTTCTTCTTTCCTAACTTTCCTTCGTCTTTCCAGATGCAGAACGCTATGGGCTATGAGTTACCCTGGGTGTATTTTGTCAGTCTGGTCATCTTTGGATCCTTTTTCGTTCTAAATCTGGTTCTCGGTGTGTTGAGCGGGTAAGCTGACCGTTTCTATGTCCTCCAGATTGAAATAACTTGGGAAGTAG
ENSE00003492140	CACNA1C_e8_del76to76, del77to77	AAAAACCAATCACTCTTGATTACTAACCTGCTGCCTGCCTCTTTGCTGTAACCCAATTCTGCTTCTTCTTTCCTAACTTTCCTTCGTCTTTCCAGATGCAGACGCTATGGGCTATGAGTTACCCTGGGTGTATTTTGTCAGTCTGGTCATCTTTGGATCCTTTTTCGTTCTAAATCTGGTTCTCGGTGTGTTGAGCGGGTAAGCTGACCGTTTCTATGTCCTCCAGATTGAAATAACTTGGGAAGTAG
ENSE00003492140	CACNA1C_e8_del77to82	AAAAACCAATCACTCTTGATTACTAACCTGCTGCCTGCCTCTTTGCTGTAACCCAATTCTGCTTCTTCTTTCCTAACTTTCCTTCGTCTTTCCAGATGCAGATGGGCTATGAGTTACCCTGGGTGTATTTTGTCAGTCTGGTCATCTTTGGATCCTTTTTCGTTCTAAATCTGGTTCTCGGTGTGTTGAGCGGGTAAGCTGACCGTTTCTATGTCCTCCAGATTGAAATAACTTGGGAAGTAG
ENSE00003492140	CACNA1C_e8_G77C	AAAAACCAATCACTCTTGATTACTAACCTGCTGCCTGCCTCTTTGCTGTAACCCAATTCTGCTTCTTCTTTCCTAACTTTCCTTCGTCTTTCCAGATGCAGCACGCTATGGGCTATGAGTTACCCTGGGTGTATTTTGTCAGTCTGGTCATCTTTGGATCCTTTTTCGTTCTAAATCTGGTTCTCGGTGTGTTGAGCGGGTAAGCTGACCGTTTCTATGTCCTCCAGATTGAAATAACTTGGGAAGTAG
ENSE00003492140	CACNA1C_e8_del77to97	AAAAACCAATCACTCTTGATTACTAACCTGCTGCCTGCCTCTTTGCTGTAACCCAATTCTGCTTCTTCTTTCCTAACTTTCCTTCGTCTTTCCAGATGCAGCCCTGGGTGTATTTTGTCAGTCTGGTCATCTTTGGATCCTTTTTCGTTCTAAATCTGGTTCTCGGTGTGTTGAGCGGGTAAGCTGACCGTTTCTATGTCCTCCAGATTGAAATAACTTGGGAAGTAG
ENSE00003492140	CACNA1C_e8_C79A	AAAAACCAATCACTCTTGATTACTAACCTGCTGCCTGCCTCTTTGCTGTAACCCAATTCTGCTTCTTCTTTCCTAACTTTCCTTCGTCTTTCCAGATGCAGGAAGCTATGGGCTATGAGTTACCCTGGGTGTATTTTGTCAGTCTGGTCATCTTTGGATCCTTTTTCGTTCTAAATCTGGTTCTCGGTGTGTTGAGCGGGTAAGCTGACCGTTTCTATGTCCTCCAGATTGAAATAACTTGGGAAGTAG
ENSE00003492140	CACNA1C_e8_G80A	AAAAACCAATCACTCTTGATTACTAACCTGCTGCCTGCCTCTTTGCTGTAACCCAATTCTGCTTCTTCTTTCCTAACTTTCCTTCGTCTTTCCAGATGCAGGACACTATGGGCTATGAGTTACCCTGGGTGTATTTTGTCAGTCTGGTCATCTTTGGATCCTTTTTCGTTCTAAATCTGGTTCTCGGTGTGTTGAGCGGGTAAGCTGACCGTTTCTATGTCCTCCAGATTGAAATAACTTGGGAAGTAG
ENSE00003492140	CACNA1C_e8_del80to82	AAAAACCAATCACTCTTGATTACTAACCTGCTGCCTGCCTCTTTGCTGTAACCCAATTCTGCTTCTTCTTTCCTAACTTTCCTTCGTCTTTCCAGATGCAGGACATGGGCTATGAGTTACCCTGGGTGTATTTTGTCAGTCTGGTCATCTTTGGATCCTTTTTCGTTCTAAATCTGGTTCTCGGTGTGTTGAGCGGGTAAGCTGACCGTTTCTATGTCCTCCAGATTGAAATAACTTGGGAAGTAG
ENSE00003492140	CACNA1C_e8_G80C	AAAAACCAATCACTCTTGATTACTAACCTGCTGCCTGCCTCTTTGCTGTAACCCAATTCTGCTTCTTCTTTCCTAACTTTCCTTCGTCTTTCCAGATGCAGGACCCTATGGGCTATGAGTTACCCTGGGTGTATTTTGTCAGTCTGGTCATCTTTGGATCCTTTTTCGTTCTAAATCTGGTTCTCGGTGTGTTGAGCGGGTAAGCTGACCGTTTCTATGTCCTCCAGATTGAAATAACTTGGGAAGTAG
ENSE00003492140	CACNA1C_e8_del80to80	AAAAACCAATCACTCTTGATTACTAACCTGCTGCCTGCCTCTTTGCTGTAACCCAATTCTGCTTCTTCTTTCCTAACTTTCCTTCGTCTTTCCAGATGCAGGACCTATGGGCTATGAGTTACCCTGGGTGTATTTTGTCAGTCTGGTCATCTTTGGATCCTTTTTCGTTCTAAATCTGGTTCTCGGTGTGTTGAGCGGGTAAGCTGACCGTTTCTATGTCCTCCAGATTGAAATAACTTGGGAAGTAG
ENSE00003492140	CACNA1C_e8_C81A	AAAAACCAATCACTCTTGATTACTAACCTGCTGCCTGCCTCTTTGCTGTAACCCAATTCTGCTTCTTCTTTCCTAACTTTCCTTCGTCTTTCCAGATGCAGGACGATATGGGCTATGAGTTACCCTGGGTGTATTTTGTCAGTCTGGTCATCTTTGGATCCTTTTTCGTTCTAAATCTGGTTCTCGGTGTGTTGAGCGGGTAAGCTGACCGTTTCTATGTCCTCCAGATTGAAATAACTTGGGAAGTAG
ENSE00003492140	CACNA1C_e8_T82A	AAAAACCAATCACTCTTGATTACTAACCTGCTGCCTGCCTCTTTGCTGTAACCCAATTCTGCTTCTTCTTTCCTAACTTTCCTTCGTCTTTCCAGATGCAGGACGCAATGGGCTATGAGTTACCCTGGGTGTATTTTGTCAGTCTGGTCATCTTTGGATCCTTTTTCGTTCTAAATCTGGTTCTCGGTGTGTTGAGCGGGTAAGCTGACCGTTTCTATGTCCTCCAGATTGAAATAACTTGGGAAGTAG
ENSE00003492140	CACNA1C_e8_del82to82	AAAAACCAATCACTCTTGATTACTAACCTGCTGCCTGCCTCTTTGCTGTAACCCAATTCTGCTTCTTCTTTCCTAACTTTCCTTCGTCTTTCCAGATGCAGGACGCATGGGCTATGAGTTACCCTGGGTGTATTTTGTCAGTCTGGTCATCTTTGGATCCTTTTTCGTTCTAAATCTGGTTCTCGGTGTGTTGAGCGGGTAAGCTGACCGTTTCTATGTCCTCCAGATTGAAATAACTTGGGAAGTAG
ENSE00003492140	CACNA1C_e8_T82C	AAAAACCAATCACTCTTGATTACTAACCTGCTGCCTGCCTCTTTGCTGTAACCCAATTCTGCTTCTTCTTTCCTAACTTTCCTTCGTCTTTCCAGATGCAGGACGCCATGGGCTATGAGTTACCCTGGGTGTATTTTGTCAGTCTGGTCATCTTTGGATCCTTTTTCGTTCTAAATCTGGTTCTCGGTGTGTTGAGCGGGTAAGCTGACCGTTTCTATGTCCTCCAGATTGAAATAACTTGGGAAGTAG
ENSE00003492140	CACNA1C_e8_del82to87	AAAAACCAATCACTCTTGATTACTAACCTGCTGCCTGCCTCTTTGCTGTAACCCAATTCTGCTTCTTCTTTCCTAACTTTCCTTCGTCTTTCCAGATGCAGGACGCCTATGAGTTACCCTGGGTGTATTTTGTCAGTCTGGTCATCTTTGGATCCTTTTTCGTTCTAAATCTGGTTCTCGGTGTGTTGAGCGGGTAAGCTGACCGTTTCTATGTCCTCCAGATTGAAATAACTTGGGAAGTAG
ENSE00003492140	CACNA1C_e8_T82G	AAAAACCAATCACTCTTGATTACTAACCTGCTGCCTGCCTCTTTGCTGTAACCCAATTCTGCTTCTTCTTTCCTAACTTTCCTTCGTCTTTCCAGATGCAGGACGCGATGGGCTATGAGTTACCCTGGGTGTATTTTGTCAGTCTGGTCATCTTTGGATCCTTTTTCGTTCTAAATCTGGTTCTCGGTGTGTTGAGCGGGTAAGCTGACCGTTTCTATGTCCTCCAGATTGAAATAACTTGGGAAGTAG
ENSE00003492140	CACNA1C_e8_del82to84	AAAAACCAATCACTCTTGATTACTAACCTGCTGCCTGCCTCTTTGCTGTAACCCAATTCTGCTTCTTCTTTCCTAACTTTCCTTCGTCTTTCCAGATGCAGGACGCGGGCTATGAGTTACCCTGGGTGTATTTTGTCAGTCTGGTCATCTTTGGATCCTTTTTCGTTCTAAATCTGGTTCTCGGTGTGTTGAGCGGGTAAGCTGACCGTTTCTATGTCCTCCAGATTGAAATAACTTGGGAAGTAG
ENSE00003492140	CACNA1C_e8_del82to102	AAAAACCAATCACTCTTGATTACTAACCTGCTGCCTGCCTCTTTGCTGTAACCCAATTCTGCTTCTTCTTTCCTAACTTTCCTTCGTCTTTCCAGATGCAGGACGCGGTGTATTTTGTCAGTCTGGTCATCTTTGGATCCTTTTTCGTTCTAAATCTGGTTCTCGGTGTGTTGAGCGGGTAAGCTGACCGTTTCTATGTCCTCCAGATTGAAATAACTTGGGAAGTAG
ENSE00003492140	CACNA1C_e8_T84A	AAAAACCAATCACTCTTGATTACTAACCTGCTGCCTGCCTCTTTGCTGTAACCCAATTCTGCTTCTTCTTTCCTAACTTTCCTTCGTCTTTCCAGATGCAGGACGCTAAGGGCTATGAGTTACCCTGGGTGTATTTTGTCAGTCTGGTCATCTTTGGATCCTTTTTCGTTCTAAATCTGGTTCTCGGTGTGTTGAGCGGGTAAGCTGACCGTTTCTATGTCCTCCAGATTGAAATAACTTGGGAAGTAG
ENSE00003492140	CACNA1C_e8_del84to89	AAAAACCAATCACTCTTGATTACTAACCTGCTGCCTGCCTCTTTGCTGTAACCCAATTCTGCTTCTTCTTTCCTAACTTTCCTTCGTCTTTCCAGATGCAGGACGCTAATGAGTTACCCTGGGTGTATTTTGTCAGTCTGGTCATCTTTGGATCCTTTTTCGTTCTAAATCTGGTTCTCGGTGTGTTGAGCGGGTAAGCTGACCGTTTCTATGTCCTCCAGATTGAAATAACTTGGGAAGTAG
ENSE00003492140	CACNA1C_e8_T84C	AAAAACCAATCACTCTTGATTACTAACCTGCTGCCTGCCTCTTTGCTGTAACCCAATTCTGCTTCTTCTTTCCTAACTTTCCTTCGTCTTTCCAGATGCAGGACGCTACGGGCTATGAGTTACCCTGGGTGTATTTTGTCAGTCTGGTCATCTTTGGATCCTTTTTCGTTCTAAATCTGGTTCTCGGTGTGTTGAGCGGGTAAGCTGACCGTTTCTATGTCCTCCAGATTGAAATAACTTGGGAAGTAG
ENSE00003492140	CACNA1C_e8_del84to86	AAAAACCAATCACTCTTGATTACTAACCTGCTGCCTGCCTCTTTGCTGTAACCCAATTCTGCTTCTTCTTTCCTAACTTTCCTTCGTCTTTCCAGATGCAGGACGCTAGCTATGAGTTACCCTGGGTGTATTTTGTCAGTCTGGTCATCTTTGGATCCTTTTTCGTTCTAAATCTGGTTCTCGGTGTGTTGAGCGGGTAAGCTGACCGTTTCTATGTCCTCCAGATTGAAATAACTTGGGAAGTAG
ENSE00003492140	CACNA1C_e8_del84to84	AAAAACCAATCACTCTTGATTACTAACCTGCTGCCTGCCTCTTTGCTGTAACCCAATTCTGCTTCTTCTTTCCTAACTTTCCTTCGTCTTTCCAGATGCAGGACGCTAGGGCTATGAGTTACCCTGGGTGTATTTTGTCAGTCTGGTCATCTTTGGATCCTTTTTCGTTCTAAATCTGGTTCTCGGTGTGTTGAGCGGGTAAGCTGACCGTTTCTATGTCCTCCAGATTGAAATAACTTGGGAAGTAG
ENSE00003492140	CACNA1C_e8_T84G	AAAAACCAATCACTCTTGATTACTAACCTGCTGCCTGCCTCTTTGCTGTAACCCAATTCTGCTTCTTCTTTCCTAACTTTCCTTCGTCTTTCCAGATGCAGGACGCTAGGGGCTATGAGTTACCCTGGGTGTATTTTGTCAGTCTGGTCATCTTTGGATCCTTTTTCGTTCTAAATCTGGTTCTCGGTGTGTTGAGCGGGTAAGCTGACCGTTTCTATGTCCTCCAGATTGAAATAACTTGGGAAGTAG
ENSE00003492140	CACNA1C_e8_G85A	AAAAACCAATCACTCTTGATTACTAACCTGCTGCCTGCCTCTTTGCTGTAACCCAATTCTGCTTCTTCTTTCCTAACTTTCCTTCGTCTTTCCAGATGCAGGACGCTATAGGCTATGAGTTACCCTGGGTGTATTTTGTCAGTCTGGTCATCTTTGGATCCTTTTTCGTTCTAAATCTGGTTCTCGGTGTGTTGAGCGGGTAAGCTGACCGTTTCTATGTCCTCCAGATTGAAATAACTTGGGAAGTAG
ENSE00003492140	CACNA1C_e8_G85C	AAAAACCAATCACTCTTGATTACTAACCTGCTGCCTGCCTCTTTGCTGTAACCCAATTCTGCTTCTTCTTTCCTAACTTTCCTTCGTCTTTCCAGATGCAGGACGCTATCGGCTATGAGTTACCCTGGGTGTATTTTGTCAGTCTGGTCATCTTTGGATCCTTTTTCGTTCTAAATCTGGTTCTCGGTGTGTTGAGCGGGTAAGCTGACCGTTTCTATGTCCTCCAGATTGAAATAACTTGGGAAGTAG
ENSE00003492140	CACNA1C_e8_del85to87	AAAAACCAATCACTCTTGATTACTAACCTGCTGCCTGCCTCTTTGCTGTAACCCAATTCTGCTTCTTCTTTCCTAACTTTCCTTCGTCTTTCCAGATGCAGGACGCTATCTATGAGTTACCCTGGGTGTATTTTGTCAGTCTGGTCATCTTTGGATCCTTTTTCGTTCTAAATCTGGTTCTCGGTGTGTTGAGCGGGTAAGCTGACCGTTTCTATGTCCTCCAGATTGAAATAACTTGGGAAGTAG
ENSE00003492140	CACNA1C_e8_G86A	AAAAACCAATCACTCTTGATTACTAACCTGCTGCCTGCCTCTTTGCTGTAACCCAATTCTGCTTCTTCTTTCCTAACTTTCCTTCGTCTTTCCAGATGCAGGACGCTATGAGCTATGAGTTACCCTGGGTGTATTTTGTCAGTCTGGTCATCTTTGGATCCTTTTTCGTTCTAAATCTGGTTCTCGGTGTGTTGAGCGGGTAAGCTGACCGTTTCTATGTCCTCCAGATTGAAATAACTTGGGAAGTAG
ENSE00003492140	CACNA1C_e8_G86C	AAAAACCAATCACTCTTGATTACTAACCTGCTGCCTGCCTCTTTGCTGTAACCCAATTCTGCTTCTTCTTTCCTAACTTTCCTTCGTCTTTCCAGATGCAGGACGCTATGCGCTATGAGTTACCCTGGGTGTATTTTGTCAGTCTGGTCATCTTTGGATCCTTTTTCGTTCTAAATCTGGTTCTCGGTGTGTTGAGCGGGTAAGCTGACCGTTTCTATGTCCTCCAGATTGAAATAACTTGGGAAGTAG
ENSE00003492140	CACNA1C_e8_G87A	AAAAACCAATCACTCTTGATTACTAACCTGCTGCCTGCCTCTTTGCTGTAACCCAATTCTGCTTCTTCTTTCCTAACTTTCCTTCGTCTTTCCAGATGCAGGACGCTATGGACTATGAGTTACCCTGGGTGTATTTTGTCAGTCTGGTCATCTTTGGATCCTTTTTCGTTCTAAATCTGGTTCTCGGTGTGTTGAGCGGGTAAGCTGACCGTTTCTATGTCCTCCAGATTGAAATAACTTGGGAAGTAG
ENSE00003492140	CACNA1C_e8_del86to91, del87to92	AAAAACCAATCACTCTTGATTACTAACCTGCTGCCTGCCTCTTTGCTGTAACCCAATTCTGCTTCTTCTTTCCTAACTTTCCTTCGTCTTTCCAGATGCAGGACGCTATGGAGTTACCCTGGGTGTATTTTGTCAGTCTGGTCATCTTTGGATCCTTTTTCGTTCTAAATCTGGTTCTCGGTGTGTTGAGCGGGTAAGCTGACCGTTTCTATGTCCTCCAGATTGAAATAACTTGGGAAGTAG
ENSE00003492140	CACNA1C_e8_del87to89	AAAAACCAATCACTCTTGATTACTAACCTGCTGCCTGCCTCTTTGCTGTAACCCAATTCTGCTTCTTCTTTCCTAACTTTCCTTCGTCTTTCCAGATGCAGGACGCTATGGATGAGTTACCCTGGGTGTATTTTGTCAGTCTGGTCATCTTTGGATCCTTTTTCGTTCTAAATCTGGTTCTCGGTGTGTTGAGCGGGTAAGCTGACCGTTTCTATGTCCTCCAGATTGAAATAACTTGGGAAGTAG
ENSE00003492140	CACNA1C_e8_del87to107	AAAAACCAATCACTCTTGATTACTAACCTGCTGCCTGCCTCTTTGCTGTAACCCAATTCTGCTTCTTCTTTCCTAACTTTCCTTCGTCTTTCCAGATGCAGGACGCTATGGATTTTGTCAGTCTGGTCATCTTTGGATCCTTTTTCGTTCTAAATCTGGTTCTCGGTGTGTTGAGCGGGTAAGCTGACCGTTTCTATGTCCTCCAGATTGAAATAACTTGGGAAGTAG
ENSE00003492140	CACNA1C_e8_G87C	AAAAACCAATCACTCTTGATTACTAACCTGCTGCCTGCCTCTTTGCTGTAACCCAATTCTGCTTCTTCTTTCCTAACTTTCCTTCGTCTTTCCAGATGCAGGACGCTATGGCCTATGAGTTACCCTGGGTGTATTTTGTCAGTCTGGTCATCTTTGGATCCTTTTTCGTTCTAAATCTGGTTCTCGGTGTGTTGAGCGGGTAAGCTGACCGTTTCTATGTCCTCCAGATTGAAATAACTTGGGAAGTAG
ENSE00003492140	CACNA1C_e8_del85to85, del86to86, del87to87	AAAAACCAATCACTCTTGATTACTAACCTGCTGCCTGCCTCTTTGCTGTAACCCAATTCTGCTTCTTCTTTCCTAACTTTCCTTCGTCTTTCCAGATGCAGGACGCTATGGCTATGAGTTACCCTGGGTGTATTTTGTCAGTCTGGTCATCTTTGGATCCTTTTTCGTTCTAAATCTGGTTCTCGGTGTGTTGAGCGGGTAAGCTGACCGTTTCTATGTCCTCCAGATTGAAATAACTTGGGAAGTAG
ENSE00003492140	CACNA1C_e8_C88A	AAAAACCAATCACTCTTGATTACTAACCTGCTGCCTGCCTCTTTGCTGTAACCCAATTCTGCTTCTTCTTTCCTAACTTTCCTTCGTCTTTCCAGATGCAGGACGCTATGGGATATGAGTTACCCTGGGTGTATTTTGTCAGTCTGGTCATCTTTGGATCCTTTTTCGTTCTAAATCTGGTTCTCGGTGTGTTGAGCGGGTAAGCTGACCGTTTCTATGTCCTCCAGATTGAAATAACTTGGGAAGTAG
ENSE00003492140	CACNA1C_e8_T89A	AAAAACCAATCACTCTTGATTACTAACCTGCTGCCTGCCTCTTTGCTGTAACCCAATTCTGCTTCTTCTTTCCTAACTTTCCTTCGTCTTTCCAGATGCAGGACGCTATGGGCAATGAGTTACCCTGGGTGTATTTTGTCAGTCTGGTCATCTTTGGATCCTTTTTCGTTCTAAATCTGGTTCTCGGTGTGTTGAGCGGGTAAGCTGACCGTTTCTATGTCCTCCAGATTGAAATAACTTGGGAAGTAG
ENSE00003492140	CACNA1C_e8_del89to89	AAAAACCAATCACTCTTGATTACTAACCTGCTGCCTGCCTCTTTGCTGTAACCCAATTCTGCTTCTTCTTTCCTAACTTTCCTTCGTCTTTCCAGATGCAGGACGCTATGGGCATGAGTTACCCTGGGTGTATTTTGTCAGTCTGGTCATCTTTGGATCCTTTTTCGTTCTAAATCTGGTTCTCGGTGTGTTGAGCGGGTAAGCTGACCGTTTCTATGTCCTCCAGATTGAAATAACTTGGGAAGTAG
ENSE00003492140	CACNA1C_e8_T89C	AAAAACCAATCACTCTTGATTACTAACCTGCTGCCTGCCTCTTTGCTGTAACCCAATTCTGCTTCTTCTTTCCTAACTTTCCTTCGTCTTTCCAGATGCAGGACGCTATGGGCCATGAGTTACCCTGGGTGTATTTTGTCAGTCTGGTCATCTTTGGATCCTTTTTCGTTCTAAATCTGGTTCTCGGTGTGTTGAGCGGGTAAGCTGACCGTTTCTATGTCCTCCAGATTGAAATAACTTGGGAAGTAG
ENSE00003492140	CACNA1C_e8_del89to91	AAAAACCAATCACTCTTGATTACTAACCTGCTGCCTGCCTCTTTGCTGTAACCCAATTCTGCTTCTTCTTTCCTAACTTTCCTTCGTCTTTCCAGATGCAGGACGCTATGGGCGAGTTACCCTGGGTGTATTTTGTCAGTCTGGTCATCTTTGGATCCTTTTTCGTTCTAAATCTGGTTCTCGGTGTGTTGAGCGGGTAAGCTGACCGTTTCTATGTCCTCCAGATTGAAATAACTTGGGAAGTAG
ENSE00003492140	CACNA1C_e8_T89G	AAAAACCAATCACTCTTGATTACTAACCTGCTGCCTGCCTCTTTGCTGTAACCCAATTCTGCTTCTTCTTTCCTAACTTTCCTTCGTCTTTCCAGATGCAGGACGCTATGGGCGATGAGTTACCCTGGGTGTATTTTGTCAGTCTGGTCATCTTTGGATCCTTTTTCGTTCTAAATCTGGTTCTCGGTGTGTTGAGCGGGTAAGCTGACCGTTTCTATGTCCTCCAGATTGAAATAACTTGGGAAGTAG
ENSE00003492140	CACNA1C_e8_del91to96	AAAAACCAATCACTCTTGATTACTAACCTGCTGCCTGCCTCTTTGCTGTAACCCAATTCTGCTTCTTCTTTCCTAACTTTCCTTCGTCTTTCCAGATGCAGGACGCTATGGGCTAACCCTGGGTGTATTTTGTCAGTCTGGTCATCTTTGGATCCTTTTTCGTTCTAAATCTGGTTCTCGGTGTGTTGAGCGGGTAAGCTGACCGTTTCTATGTCCTCCAGATTGAAATAACTTGGGAAGTAG
ENSE00003492140	CACNA1C_e8_T91A	AAAAACCAATCACTCTTGATTACTAACCTGCTGCCTGCCTCTTTGCTGTAACCCAATTCTGCTTCTTCTTTCCTAACTTTCCTTCGTCTTTCCAGATGCAGGACGCTATGGGCTAAGAGTTACCCTGGGTGTATTTTGTCAGTCTGGTCATCTTTGGATCCTTTTTCGTTCTAAATCTGGTTCTCGGTGTGTTGAGCGGGTAAGCTGACCGTTTCTATGTCCTCCAGATTGAAATAACTTGGGAAGTAG
ENSE00003492140	CACNA1C_e8_T91C	AAAAACCAATCACTCTTGATTACTAACCTGCTGCCTGCCTCTTTGCTGTAACCCAATTCTGCTTCTTCTTTCCTAACTTTCCTTCGTCTTTCCAGATGCAGGACGCTATGGGCTACGAGTTACCCTGGGTGTATTTTGTCAGTCTGGTCATCTTTGGATCCTTTTTCGTTCTAAATCTGGTTCTCGGTGTGTTGAGCGGGTAAGCTGACCGTTTCTATGTCCTCCAGATTGAAATAACTTGGGAAGTAG
ENSE00003492140	CACNA1C_e8_del91to91	AAAAACCAATCACTCTTGATTACTAACCTGCTGCCTGCCTCTTTGCTGTAACCCAATTCTGCTTCTTCTTTCCTAACTTTCCTTCGTCTTTCCAGATGCAGGACGCTATGGGCTAGAGTTACCCTGGGTGTATTTTGTCAGTCTGGTCATCTTTGGATCCTTTTTCGTTCTAAATCTGGTTCTCGGTGTGTTGAGCGGGTAAGCTGACCGTTTCTATGTCCTCCAGATTGAAATAACTTGGGAAGTAG
ENSE00003492140	CACNA1C_e8_T91G	AAAAACCAATCACTCTTGATTACTAACCTGCTGCCTGCCTCTTTGCTGTAACCCAATTCTGCTTCTTCTTTCCTAACTTTCCTTCGTCTTTCCAGATGCAGGACGCTATGGGCTAGGAGTTACCCTGGGTGTATTTTGTCAGTCTGGTCATCTTTGGATCCTTTTTCGTTCTAAATCTGGTTCTCGGTGTGTTGAGCGGGTAAGCTGACCGTTTCTATGTCCTCCAGATTGAAATAACTTGGGAAGTAG
ENSE00003492140	CACNA1C_e8_del90to92, del91to93	AAAAACCAATCACTCTTGATTACTAACCTGCTGCCTGCCTCTTTGCTGTAACCCAATTCTGCTTCTTCTTTCCTAACTTTCCTTCGTCTTTCCAGATGCAGGACGCTATGGGCTAGTTACCCTGGGTGTATTTTGTCAGTCTGGTCATCTTTGGATCCTTTTTCGTTCTAAATCTGGTTCTCGGTGTGTTGAGCGGGTAAGCTGACCGTTTCTATGTCCTCCAGATTGAAATAACTTGGGAAGTAG
ENSE00003492140	CACNA1C_e8_G92A	AAAAACCAATCACTCTTGATTACTAACCTGCTGCCTGCCTCTTTGCTGTAACCCAATTCTGCTTCTTCTTTCCTAACTTTCCTTCGTCTTTCCAGATGCAGGACGCTATGGGCTATAAGTTACCCTGGGTGTATTTTGTCAGTCTGGTCATCTTTGGATCCTTTTTCGTTCTAAATCTGGTTCTCGGTGTGTTGAGCGGGTAAGCTGACCGTTTCTATGTCCTCCAGATTGAAATAACTTGGGAAGTAG
ENSE00003492140	CACNA1C_e8_del92to92	AAAAACCAATCACTCTTGATTACTAACCTGCTGCCTGCCTCTTTGCTGTAACCCAATTCTGCTTCTTCTTTCCTAACTTTCCTTCGTCTTTCCAGATGCAGGACGCTATGGGCTATAGTTACCCTGGGTGTATTTTGTCAGTCTGGTCATCTTTGGATCCTTTTTCGTTCTAAATCTGGTTCTCGGTGTGTTGAGCGGGTAAGCTGACCGTTTCTATGTCCTCCAGATTGAAATAACTTGGGAAGTAG
ENSE00003492140	CACNA1C_e8_G92C	AAAAACCAATCACTCTTGATTACTAACCTGCTGCCTGCCTCTTTGCTGTAACCCAATTCTGCTTCTTCTTTCCTAACTTTCCTTCGTCTTTCCAGATGCAGGACGCTATGGGCTATCAGTTACCCTGGGTGTATTTTGTCAGTCTGGTCATCTTTGGATCCTTTTTCGTTCTAAATCTGGTTCTCGGTGTGTTGAGCGGGTAAGCTGACCGTTTCTATGTCCTCCAGATTGAAATAACTTGGGAAGTAG
ENSE00003492140	CACNA1C_e8_del92to97	AAAAACCAATCACTCTTGATTACTAACCTGCTGCCTGCCTCTTTGCTGTAACCCAATTCTGCTTCTTCTTTCCTAACTTTCCTTCGTCTTTCCAGATGCAGGACGCTATGGGCTATCCCTGGGTGTATTTTGTCAGTCTGGTCATCTTTGGATCCTTTTTCGTTCTAAATCTGGTTCTCGGTGTGTTGAGCGGGTAAGCTGACCGTTTCTATGTCCTCCAGATTGAAATAACTTGGGAAGTAG
ENSE00003492140	CACNA1C_e8_del94to96	AAAAACCAATCACTCTTGATTACTAACCTGCTGCCTGCCTCTTTGCTGTAACCCAATTCTGCTTCTTCTTTCCTAACTTTCCTTCGTCTTTCCAGATGCAGGACGCTATGGGCTATGAACCCTGGGTGTATTTTGTCAGTCTGGTCATCTTTGGATCCTTTTTCGTTCTAAATCTGGTTCTCGGTGTGTTGAGCGGGTAAGCTGACCGTTTCTATGTCCTCCAGATTGAAATAACTTGGGAAGTAG
ENSE00003492140	CACNA1C_e8_G94A	AAAAACCAATCACTCTTGATTACTAACCTGCTGCCTGCCTCTTTGCTGTAACCCAATTCTGCTTCTTCTTTCCTAACTTTCCTTCGTCTTTCCAGATGCAGGACGCTATGGGCTATGAATTACCCTGGGTGTATTTTGTCAGTCTGGTCATCTTTGGATCCTTTTTCGTTCTAAATCTGGTTCTCGGTGTGTTGAGCGGGTAAGCTGACCGTTTCTATGTCCTCCAGATTGAAATAACTTGGGAAGTAG
ENSE00003492140	CACNA1C_e8_del94to114	AAAAACCAATCACTCTTGATTACTAACCTGCTGCCTGCCTCTTTGCTGTAACCCAATTCTGCTTCTTCTTTCCTAACTTTCCTTCGTCTTTCCAGATGCAGGACGCTATGGGCTATGACAGTCTGGTCATCTTTGGATCCTTTTTCGTTCTAAATCTGGTTCTCGGTGTGTTGAGCGGGTAAGCTGACCGTTTCTATGTCCTCCAGATTGAAATAACTTGGGAAGTAG
ENSE00003492140	CACNA1C_e8_del94to99	AAAAACCAATCACTCTTGATTACTAACCTGCTGCCTGCCTCTTTGCTGTAACCCAATTCTGCTTCTTCTTTCCTAACTTTCCTTCGTCTTTCCAGATGCAGGACGCTATGGGCTATGACTGGGTGTATTTTGTCAGTCTGGTCATCTTTGGATCCTTTTTCGTTCTAAATCTGGTTCTCGGTGTGTTGAGCGGGTAAGCTGACCGTTTCTATGTCCTCCAGATTGAAATAACTTGGGAAGTAG
ENSE00003492140	CACNA1C_e8_G94C	AAAAACCAATCACTCTTGATTACTAACCTGCTGCCTGCCTCTTTGCTGTAACCCAATTCTGCTTCTTCTTTCCTAACTTTCCTTCGTCTTTCCAGATGCAGGACGCTATGGGCTATGACTTACCCTGGGTGTATTTTGTCAGTCTGGTCATCTTTGGATCCTTTTTCGTTCTAAATCTGGTTCTCGGTGTGTTGAGCGGGTAAGCTGACCGTTTCTATGTCCTCCAGATTGAAATAACTTGGGAAGTAG
ENSE00003492140	CACNA1C_e8_del95to115	AAAAACCAATCACTCTTGATTACTAACCTGCTGCCTGCCTCTTTGCTGTAACCCAATTCTGCTTCTTCTTTCCTAACTTTCCTTCGTCTTTCCAGATGCAGGACGCTATGGGCTATGAGAGTCTGGTCATCTTTGGATCCTTTTTCGTTCTAAATCTGGTTCTCGGTGTGTTGAGCGGGTAAGCTGACCGTTTCTATGTCCTCCAGATTGAAATAACTTGGGAAGTAG
ENSE00003492140	CACNA1C_e8_T95A	AAAAACCAATCACTCTTGATTACTAACCTGCTGCCTGCCTCTTTGCTGTAACCCAATTCTGCTTCTTCTTTCCTAACTTTCCTTCGTCTTTCCAGATGCAGGACGCTATGGGCTATGAGATACCCTGGGTGTATTTTGTCAGTCTGGTCATCTTTGGATCCTTTTTCGTTCTAAATCTGGTTCTCGGTGTGTTGAGCGGGTAAGCTGACCGTTTCTATGTCCTCCAGATTGAAATAACTTGGGAAGTAG
ENSE00003492140	CACNA1C_e8_del95to97	AAAAACCAATCACTCTTGATTACTAACCTGCTGCCTGCCTCTTTGCTGTAACCCAATTCTGCTTCTTCTTTCCTAACTTTCCTTCGTCTTTCCAGATGCAGGACGCTATGGGCTATGAGCCCTGGGTGTATTTTGTCAGTCTGGTCATCTTTGGATCCTTTTTCGTTCTAAATCTGGTTCTCGGTGTGTTGAGCGGGTAAGCTGACCGTTTCTATGTCCTCCAGATTGAAATAACTTGGGAAGTAG
ENSE00003492140	CACNA1C_e8_T95C	AAAAACCAATCACTCTTGATTACTAACCTGCTGCCTGCCTCTTTGCTGTAACCCAATTCTGCTTCTTCTTTCCTAACTTTCCTTCGTCTTTCCAGATGCAGGACGCTATGGGCTATGAGCTACCCTGGGTGTATTTTGTCAGTCTGGTCATCTTTGGATCCTTTTTCGTTCTAAATCTGGTTCTCGGTGTGTTGAGCGGGTAAGCTGACCGTTTCTATGTCCTCCAGATTGAAATAACTTGGGAAGTAG
ENSE00003492140	CACNA1C_e8_T95G	AAAAACCAATCACTCTTGATTACTAACCTGCTGCCTGCCTCTTTGCTGTAACCCAATTCTGCTTCTTCTTTCCTAACTTTCCTTCGTCTTTCCAGATGCAGGACGCTATGGGCTATGAGGTACCCTGGGTGTATTTTGTCAGTCTGGTCATCTTTGGATCCTTTTTCGTTCTAAATCTGGTTCTCGGTGTGTTGAGCGGGTAAGCTGACCGTTTCTATGTCCTCCAGATTGAAATAACTTGGGAAGTAG
ENSE00003492140	CACNA1C_e8_T96A	AAAAACCAATCACTCTTGATTACTAACCTGCTGCCTGCCTCTTTGCTGTAACCCAATTCTGCTTCTTCTTTCCTAACTTTCCTTCGTCTTTCCAGATGCAGGACGCTATGGGCTATGAGTAACCCTGGGTGTATTTTGTCAGTCTGGTCATCTTTGGATCCTTTTTCGTTCTAAATCTGGTTCTCGGTGTGTTGAGCGGGTAAGCTGACCGTTTCTATGTCCTCCAGATTGAAATAACTTGGGAAGTAG
ENSE00003492140	CACNA1C_e8_del95to95, del96to96	AAAAACCAATCACTCTTGATTACTAACCTGCTGCCTGCCTCTTTGCTGTAACCCAATTCTGCTTCTTCTTTCCTAACTTTCCTTCGTCTTTCCAGATGCAGGACGCTATGGGCTATGAGTACCCTGGGTGTATTTTGTCAGTCTGGTCATCTTTGGATCCTTTTTCGTTCTAAATCTGGTTCTCGGTGTGTTGAGCGGGTAAGCTGACCGTTTCTATGTCCTCCAGATTGAAATAACTTGGGAAGTAG
ENSE00003492140	CACNA1C_e8_T96C	AAAAACCAATCACTCTTGATTACTAACCTGCTGCCTGCCTCTTTGCTGTAACCCAATTCTGCTTCTTCTTTCCTAACTTTCCTTCGTCTTTCCAGATGCAGGACGCTATGGGCTATGAGTCACCCTGGGTGTATTTTGTCAGTCTGGTCATCTTTGGATCCTTTTTCGTTCTAAATCTGGTTCTCGGTGTGTTGAGCGGGTAAGCTGACCGTTTCTATGTCCTCCAGATTGAAATAACTTGGGAAGTAG
ENSE00003492140	CACNA1C_e8_del96to98	AAAAACCAATCACTCTTGATTACTAACCTGCTGCCTGCCTCTTTGCTGTAACCCAATTCTGCTTCTTCTTTCCTAACTTTCCTTCGTCTTTCCAGATGCAGGACGCTATGGGCTATGAGTCCTGGGTGTATTTTGTCAGTCTGGTCATCTTTGGATCCTTTTTCGTTCTAAATCTGGTTCTCGGTGTGTTGAGCGGGTAAGCTGACCGTTTCTATGTCCTCCAGATTGAAATAACTTGGGAAGTAG
ENSE00003492140	CACNA1C_e8_T96G	AAAAACCAATCACTCTTGATTACTAACCTGCTGCCTGCCTCTTTGCTGTAACCCAATTCTGCTTCTTCTTTCCTAACTTTCCTTCGTCTTTCCAGATGCAGGACGCTATGGGCTATGAGTGACCCTGGGTGTATTTTGTCAGTCTGGTCATCTTTGGATCCTTTTTCGTTCTAAATCTGGTTCTCGGTGTGTTGAGCGGGTAAGCTGACCGTTTCTATGTCCTCCAGATTGAAATAACTTGGGAAGTAG
ENSE00003492140	CACNA1C_e8_del95to100, del96to101	AAAAACCAATCACTCTTGATTACTAACCTGCTGCCTGCCTCTTTGCTGTAACCCAATTCTGCTTCTTCTTTCCTAACTTTCCTTCGTCTTTCCAGATGCAGGACGCTATGGGCTATGAGTGGGTGTATTTTGTCAGTCTGGTCATCTTTGGATCCTTTTTCGTTCTAAATCTGGTTCTCGGTGTGTTGAGCGGGTAAGCTGACCGTTTCTATGTCCTCCAGATTGAAATAACTTGGGAAGTAG
ENSE00003492140	CACNA1C_e8_del96to116	AAAAACCAATCACTCTTGATTACTAACCTGCTGCCTGCCTCTTTGCTGTAACCCAATTCTGCTTCTTCTTTCCTAACTTTCCTTCGTCTTTCCAGATGCAGGACGCTATGGGCTATGAGTGTCTGGTCATCTTTGGATCCTTTTTCGTTCTAAATCTGGTTCTCGGTGTGTTGAGCGGGTAAGCTGACCGTTTCTATGTCCTCCAGATTGAAATAACTTGGGAAGTAG
ENSE00003492140	CACNA1C_e8_C98A	AAAAACCAATCACTCTTGATTACTAACCTGCTGCCTGCCTCTTTGCTGTAACCCAATTCTGCTTCTTCTTTCCTAACTTTCCTTCGTCTTTCCAGATGCAGGACGCTATGGGCTATGAGTTAACCTGGGTGTATTTTGTCAGTCTGGTCATCTTTGGATCCTTTTTCGTTCTAAATCTGGTTCTCGGTGTGTTGAGCGGGTAAGCTGACCGTTTCTATGTCCTCCAGATTGAAATAACTTGGGAAGTAG
ENSE00003492140	CACNA1C_e8_C99A	AAAAACCAATCACTCTTGATTACTAACCTGCTGCCTGCCTCTTTGCTGTAACCCAATTCTGCTTCTTCTTTCCTAACTTTCCTTCGTCTTTCCAGATGCAGGACGCTATGGGCTATGAGTTACACTGGGTGTATTTTGTCAGTCTGGTCATCTTTGGATCCTTTTTCGTTCTAAATCTGGTTCTCGGTGTGTTGAGCGGGTAAGCTGACCGTTTCTATGTCCTCCAGATTGAAATAACTTGGGAAGTAG
ENSE00003492140	CACNA1C_e8_C100A	AAAAACCAATCACTCTTGATTACTAACCTGCTGCCTGCCTCTTTGCTGTAACCCAATTCTGCTTCTTCTTTCCTAACTTTCCTTCGTCTTTCCAGATGCAGGACGCTATGGGCTATGAGTTACCATGGGTGTATTTTGTCAGTCTGGTCATCTTTGGATCCTTTTTCGTTCTAAATCTGGTTCTCGGTGTGTTGAGCGGGTAAGCTGACCGTTTCTATGTCCTCCAGATTGAAATAACTTGGGAAGTAG
ENSE00003492140	CACNA1C_e8_T101A	AAAAACCAATCACTCTTGATTACTAACCTGCTGCCTGCCTCTTTGCTGTAACCCAATTCTGCTTCTTCTTTCCTAACTTTCCTTCGTCTTTCCAGATGCAGGACGCTATGGGCTATGAGTTACCCAGGGTGTATTTTGTCAGTCTGGTCATCTTTGGATCCTTTTTCGTTCTAAATCTGGTTCTCGGTGTGTTGAGCGGGTAAGCTGACCGTTTCTATGTCCTCCAGATTGAAATAACTTGGGAAGTAG
ENSE00003492140	CACNA1C_e8_T101C	AAAAACCAATCACTCTTGATTACTAACCTGCTGCCTGCCTCTTTGCTGTAACCCAATTCTGCTTCTTCTTTCCTAACTTTCCTTCGTCTTTCCAGATGCAGGACGCTATGGGCTATGAGTTACCCCGGGTGTATTTTGTCAGTCTGGTCATCTTTGGATCCTTTTTCGTTCTAAATCTGGTTCTCGGTGTGTTGAGCGGGTAAGCTGACCGTTTCTATGTCCTCCAGATTGAAATAACTTGGGAAGTAG
ENSE00003492140	CACNA1C_e8_T101G	AAAAACCAATCACTCTTGATTACTAACCTGCTGCCTGCCTCTTTGCTGTAACCCAATTCTGCTTCTTCTTTCCTAACTTTCCTTCGTCTTTCCAGATGCAGGACGCTATGGGCTATGAGTTACCCGGGGTGTATTTTGTCAGTCTGGTCATCTTTGGATCCTTTTTCGTTCTAAATCTGGTTCTCGGTGTGTTGAGCGGGTAAGCTGACCGTTTCTATGTCCTCCAGATTGAAATAACTTGGGAAGTAG
ENSE00003492140	CACNA1C_e8_del101to101	AAAAACCAATCACTCTTGATTACTAACCTGCTGCCTGCCTCTTTGCTGTAACCCAATTCTGCTTCTTCTTTCCTAACTTTCCTTCGTCTTTCCAGATGCAGGACGCTATGGGCTATGAGTTACCCGGGTGTATTTTGTCAGTCTGGTCATCTTTGGATCCTTTTTCGTTCTAAATCTGGTTCTCGGTGTGTTGAGCGGGTAAGCTGACCGTTTCTATGTCCTCCAGATTGAAATAACTTGGGAAGTAG
ENSE00003492140	CACNA1C_e8_del101to121	AAAAACCAATCACTCTTGATTACTAACCTGCTGCCTGCCTCTTTGCTGTAACCCAATTCTGCTTCTTCTTTCCTAACTTTCCTTCGTCTTTCCAGATGCAGGACGCTATGGGCTATGAGTTACCCGTCATCTTTGGATCCTTTTTCGTTCTAAATCTGGTTCTCGGTGTGTTGAGCGGGTAAGCTGACCGTTTCTATGTCCTCCAGATTGAAATAACTTGGGAAGTAG
ENSE00003492140	CACNA1C_e8_del101to103	AAAAACCAATCACTCTTGATTACTAACCTGCTGCCTGCCTCTTTGCTGTAACCCAATTCTGCTTCTTCTTTCCTAACTTTCCTTCGTCTTTCCAGATGCAGGACGCTATGGGCTATGAGTTACCCGTGTATTTTGTCAGTCTGGTCATCTTTGGATCCTTTTTCGTTCTAAATCTGGTTCTCGGTGTGTTGAGCGGGTAAGCTGACCGTTTCTATGTCCTCCAGATTGAAATAACTTGGGAAGTAG
ENSE00003492140	CACNA1C_e8_G102A	AAAAACCAATCACTCTTGATTACTAACCTGCTGCCTGCCTCTTTGCTGTAACCCAATTCTGCTTCTTCTTTCCTAACTTTCCTTCGTCTTTCCAGATGCAGGACGCTATGGGCTATGAGTTACCCTAGGTGTATTTTGTCAGTCTGGTCATCTTTGGATCCTTTTTCGTTCTAAATCTGGTTCTCGGTGTGTTGAGCGGGTAAGCTGACCGTTTCTATGTCCTCCAGATTGAAATAACTTGGGAAGTAG
ENSE00003492140	CACNA1C_e8_del101to106, del102to107	AAAAACCAATCACTCTTGATTACTAACCTGCTGCCTGCCTCTTTGCTGTAACCCAATTCTGCTTCTTCTTTCCTAACTTTCCTTCGTCTTTCCAGATGCAGGACGCTATGGGCTATGAGTTACCCTATTTTGTCAGTCTGGTCATCTTTGGATCCTTTTTCGTTCTAAATCTGGTTCTCGGTGTGTTGAGCGGGTAAGCTGACCGTTTCTATGTCCTCCAGATTGAAATAACTTGGGAAGTAG
ENSE00003492140	CACNA1C_e8_G102C	AAAAACCAATCACTCTTGATTACTAACCTGCTGCCTGCCTCTTTGCTGTAACCCAATTCTGCTTCTTCTTTCCTAACTTTCCTTCGTCTTTCCAGATGCAGGACGCTATGGGCTATGAGTTACCCTCGGTGTATTTTGTCAGTCTGGTCATCTTTGGATCCTTTTTCGTTCTAAATCTGGTTCTCGGTGTGTTGAGCGGGTAAGCTGACCGTTTCTATGTCCTCCAGATTGAAATAACTTGGGAAGTAG
ENSE00003492140	CACNA1C_e8_G103A	AAAAACCAATCACTCTTGATTACTAACCTGCTGCCTGCCTCTTTGCTGTAACCCAATTCTGCTTCTTCTTTCCTAACTTTCCTTCGTCTTTCCAGATGCAGGACGCTATGGGCTATGAGTTACCCTGAGTGTATTTTGTCAGTCTGGTCATCTTTGGATCCTTTTTCGTTCTAAATCTGGTTCTCGGTGTGTTGAGCGGGTAAGCTGACCGTTTCTATGTCCTCCAGATTGAAATAACTTGGGAAGTAG
ENSE00003492140	CACNA1C_e8_del103to123	AAAAACCAATCACTCTTGATTACTAACCTGCTGCCTGCCTCTTTGCTGTAACCCAATTCTGCTTCTTCTTTCCTAACTTTCCTTCGTCTTTCCAGATGCAGGACGCTATGGGCTATGAGTTACCCTGCATCTTTGGATCCTTTTTCGTTCTAAATCTGGTTCTCGGTGTGTTGAGCGGGTAAGCTGACCGTTTCTATGTCCTCCAGATTGAAATAACTTGGGAAGTAG
ENSE00003492140	CACNA1C_e8_G103C	AAAAACCAATCACTCTTGATTACTAACCTGCTGCCTGCCTCTTTGCTGTAACCCAATTCTGCTTCTTCTTTCCTAACTTTCCTTCGTCTTTCCAGATGCAGGACGCTATGGGCTATGAGTTACCCTGCGTGTATTTTGTCAGTCTGGTCATCTTTGGATCCTTTTTCGTTCTAAATCTGGTTCTCGGTGTGTTGAGCGGGTAAGCTGACCGTTTCTATGTCCTCCAGATTGAAATAACTTGGGAAGTAG
ENSE00003492140	CACNA1C_e8_del104to124	AAAAACCAATCACTCTTGATTACTAACCTGCTGCCTGCCTCTTTGCTGTAACCCAATTCTGCTTCTTCTTTCCTAACTTTCCTTCGTCTTTCCAGATGCAGGACGCTATGGGCTATGAGTTACCCTGGATCTTTGGATCCTTTTTCGTTCTAAATCTGGTTCTCGGTGTGTTGAGCGGGTAAGCTGACCGTTTCTATGTCCTCCAGATTGAAATAACTTGGGAAGTAG
ENSE00003492140	CACNA1C_e8_G104A	AAAAACCAATCACTCTTGATTACTAACCTGCTGCCTGCCTCTTTGCTGTAACCCAATTCTGCTTCTTCTTTCCTAACTTTCCTTCGTCTTTCCAGATGCAGGACGCTATGGGCTATGAGTTACCCTGGATGTATTTTGTCAGTCTGGTCATCTTTGGATCCTTTTTCGTTCTAAATCTGGTTCTCGGTGTGTTGAGCGGGTAAGCTGACCGTTTCTATGTCCTCCAGATTGAAATAACTTGGGAAGTAG
ENSE00003492140	CACNA1C_e8_G104C	AAAAACCAATCACTCTTGATTACTAACCTGCTGCCTGCCTCTTTGCTGTAACCCAATTCTGCTTCTTCTTTCCTAACTTTCCTTCGTCTTTCCAGATGCAGGACGCTATGGGCTATGAGTTACCCTGGCTGTATTTTGTCAGTCTGGTCATCTTTGGATCCTTTTTCGTTCTAAATCTGGTTCTCGGTGTGTTGAGCGGGTAAGCTGACCGTTTCTATGTCCTCCAGATTGAAATAACTTGGGAAGTAG
ENSE00003492140	CACNA1C_e8_T105A	AAAAACCAATCACTCTTGATTACTAACCTGCTGCCTGCCTCTTTGCTGTAACCCAATTCTGCTTCTTCTTTCCTAACTTTCCTTCGTCTTTCCAGATGCAGGACGCTATGGGCTATGAGTTACCCTGGGAGTATTTTGTCAGTCTGGTCATCTTTGGATCCTTTTTCGTTCTAAATCTGGTTCTCGGTGTGTTGAGCGGGTAAGCTGACCGTTTCTATGTCCTCCAGATTGAAATAACTTGGGAAGTAG
ENSE00003492140	CACNA1C_e8_del105to107	AAAAACCAATCACTCTTGATTACTAACCTGCTGCCTGCCTCTTTGCTGTAACCCAATTCTGCTTCTTCTTTCCTAACTTTCCTTCGTCTTTCCAGATGCAGGACGCTATGGGCTATGAGTTACCCTGGGATTTTGTCAGTCTGGTCATCTTTGGATCCTTTTTCGTTCTAAATCTGGTTCTCGGTGTGTTGAGCGGGTAAGCTGACCGTTTCTATGTCCTCCAGATTGAAATAACTTGGGAAGTAG
ENSE00003492140	CACNA1C_e8_T105C	AAAAACCAATCACTCTTGATTACTAACCTGCTGCCTGCCTCTTTGCTGTAACCCAATTCTGCTTCTTCTTTCCTAACTTTCCTTCGTCTTTCCAGATGCAGGACGCTATGGGCTATGAGTTACCCTGGGCGTATTTTGTCAGTCTGGTCATCTTTGGATCCTTTTTCGTTCTAAATCTGGTTCTCGGTGTGTTGAGCGGGTAAGCTGACCGTTTCTATGTCCTCCAGATTGAAATAACTTGGGAAGTAG
ENSE00003492140	CACNA1C_e8_T105G	AAAAACCAATCACTCTTGATTACTAACCTGCTGCCTGCCTCTTTGCTGTAACCCAATTCTGCTTCTTCTTTCCTAACTTTCCTTCGTCTTTCCAGATGCAGGACGCTATGGGCTATGAGTTACCCTGGGGGTATTTTGTCAGTCTGGTCATCTTTGGATCCTTTTTCGTTCTAAATCTGGTTCTCGGTGTGTTGAGCGGGTAAGCTGACCGTTTCTATGTCCTCCAGATTGAAATAACTTGGGAAGTAG
ENSE00003492140	CACNA1C_e8_del105to105	AAAAACCAATCACTCTTGATTACTAACCTGCTGCCTGCCTCTTTGCTGTAACCCAATTCTGCTTCTTCTTTCCTAACTTTCCTTCGTCTTTCCAGATGCAGGACGCTATGGGCTATGAGTTACCCTGGGGTATTTTGTCAGTCTGGTCATCTTTGGATCCTTTTTCGTTCTAAATCTGGTTCTCGGTGTGTTGAGCGGGTAAGCTGACCGTTTCTATGTCCTCCAGATTGAAATAACTTGGGAAGTAG
ENSE00003492140	CACNA1C_e8_G106A	AAAAACCAATCACTCTTGATTACTAACCTGCTGCCTGCCTCTTTGCTGTAACCCAATTCTGCTTCTTCTTTCCTAACTTTCCTTCGTCTTTCCAGATGCAGGACGCTATGGGCTATGAGTTACCCTGGGTATATTTTGTCAGTCTGGTCATCTTTGGATCCTTTTTCGTTCTAAATCTGGTTCTCGGTGTGTTGAGCGGGTAAGCTGACCGTTTCTATGTCCTCCAGATTGAAATAACTTGGGAAGTAG
ENSE00003492140	CACNA1C_e8_G106C	AAAAACCAATCACTCTTGATTACTAACCTGCTGCCTGCCTCTTTGCTGTAACCCAATTCTGCTTCTTCTTTCCTAACTTTCCTTCGTCTTTCCAGATGCAGGACGCTATGGGCTATGAGTTACCCTGGGTCTATTTTGTCAGTCTGGTCATCTTTGGATCCTTTTTCGTTCTAAATCTGGTTCTCGGTGTGTTGAGCGGGTAAGCTGACCGTTTCTATGTCCTCCAGATTGAAATAACTTGGGAAGTAG
ENSE00003492140	CACNA1C_e8_del105to125, del106to126	AAAAACCAATCACTCTTGATTACTAACCTGCTGCCTGCCTCTTTGCTGTAACCCAATTCTGCTTCTTCTTTCCTAACTTTCCTTCGTCTTTCCAGATGCAGGACGCTATGGGCTATGAGTTACCCTGGGTCTTTGGATCCTTTTTCGTTCTAAATCTGGTTCTCGGTGTGTTGAGCGGGTAAGCTGACCGTTTCTATGTCCTCCAGATTGAAATAACTTGGGAAGTAG
ENSE00003492140	CACNA1C_e8_T107A	AAAAACCAATCACTCTTGATTACTAACCTGCTGCCTGCCTCTTTGCTGTAACCCAATTCTGCTTCTTCTTTCCTAACTTTCCTTCGTCTTTCCAGATGCAGGACGCTATGGGCTATGAGTTACCCTGGGTGAATTTTGTCAGTCTGGTCATCTTTGGATCCTTTTTCGTTCTAAATCTGGTTCTCGGTGTGTTGAGCGGGTAAGCTGACCGTTTCTATGTCCTCCAGATTGAAATAACTTGGGAAGTAG
ENSE00003492140	CACNA1C_e8_del107to107	AAAAACCAATCACTCTTGATTACTAACCTGCTGCCTGCCTCTTTGCTGTAACCCAATTCTGCTTCTTCTTTCCTAACTTTCCTTCGTCTTTCCAGATGCAGGACGCTATGGGCTATGAGTTACCCTGGGTGATTTTGTCAGTCTGGTCATCTTTGGATCCTTTTTCGTTCTAAATCTGGTTCTCGGTGTGTTGAGCGGGTAAGCTGACCGTTTCTATGTCCTCCAGATTGAAATAACTTGGGAAGTAG
ENSE00003492140	CACNA1C_e8_T107C	AAAAACCAATCACTCTTGATTACTAACCTGCTGCCTGCCTCTTTGCTGTAACCCAATTCTGCTTCTTCTTTCCTAACTTTCCTTCGTCTTTCCAGATGCAGGACGCTATGGGCTATGAGTTACCCTGGGTGCATTTTGTCAGTCTGGTCATCTTTGGATCCTTTTTCGTTCTAAATCTGGTTCTCGGTGTGTTGAGCGGGTAAGCTGACCGTTTCTATGTCCTCCAGATTGAAATAACTTGGGAAGTAG
ENSE00003492140	CACNA1C_e8_T107G	AAAAACCAATCACTCTTGATTACTAACCTGCTGCCTGCCTCTTTGCTGTAACCCAATTCTGCTTCTTCTTTCCTAACTTTCCTTCGTCTTTCCAGATGCAGGACGCTATGGGCTATGAGTTACCCTGGGTGGATTTTGTCAGTCTGGTCATCTTTGGATCCTTTTTCGTTCTAAATCTGGTTCTCGGTGTGTTGAGCGGGTAAGCTGACCGTTTCTATGTCCTCCAGATTGAAATAACTTGGGAAGTAG
ENSE00003492140	CACNA1C_e8_del107to112	AAAAACCAATCACTCTTGATTACTAACCTGCTGCCTGCCTCTTTGCTGTAACCCAATTCTGCTTCTTCTTTCCTAACTTTCCTTCGTCTTTCCAGATGCAGGACGCTATGGGCTATGAGTTACCCTGGGTGGTCAGTCTGGTCATCTTTGGATCCTTTTTCGTTCTAAATCTGGTTCTCGGTGTGTTGAGCGGGTAAGCTGACCGTTTCTATGTCCTCCAGATTGAAATAACTTGGGAAGTAG
ENSE00003492140	CACNA1C_e8_T109A	AAAAACCAATCACTCTTGATTACTAACCTGCTGCCTGCCTCTTTGCTGTAACCCAATTCTGCTTCTTCTTTCCTAACTTTCCTTCGTCTTTCCAGATGCAGGACGCTATGGGCTATGAGTTACCCTGGGTGTAATTTGTCAGTCTGGTCATCTTTGGATCCTTTTTCGTTCTAAATCTGGTTCTCGGTGTGTTGAGCGGGTAAGCTGACCGTTTCTATGTCCTCCAGATTGAAATAACTTGGGAAGTAG
ENSE00003492140	CACNA1C_e8_del109to114	AAAAACCAATCACTCTTGATTACTAACCTGCTGCCTGCCTCTTTGCTGTAACCCAATTCTGCTTCTTCTTTCCTAACTTTCCTTCGTCTTTCCAGATGCAGGACGCTATGGGCTATGAGTTACCCTGGGTGTACAGTCTGGTCATCTTTGGATCCTTTTTCGTTCTAAATCTGGTTCTCGGTGTGTTGAGCGGGTAAGCTGACCGTTTCTATGTCCTCCAGATTGAAATAACTTGGGAAGTAG
ENSE00003492140	CACNA1C_e8_T109C	AAAAACCAATCACTCTTGATTACTAACCTGCTGCCTGCCTCTTTGCTGTAACCCAATTCTGCTTCTTCTTTCCTAACTTTCCTTCGTCTTTCCAGATGCAGGACGCTATGGGCTATGAGTTACCCTGGGTGTACTTTGTCAGTCTGGTCATCTTTGGATCCTTTTTCGTTCTAAATCTGGTTCTCGGTGTGTTGAGCGGGTAAGCTGACCGTTTCTATGTCCTCCAGATTGAAATAACTTGGGAAGTAG
ENSE00003492140	CACNA1C_e8_T109G	AAAAACCAATCACTCTTGATTACTAACCTGCTGCCTGCCTCTTTGCTGTAACCCAATTCTGCTTCTTCTTTCCTAACTTTCCTTCGTCTTTCCAGATGCAGGACGCTATGGGCTATGAGTTACCCTGGGTGTAGTTTGTCAGTCTGGTCATCTTTGGATCCTTTTTCGTTCTAAATCTGGTTCTCGGTGTGTTGAGCGGGTAAGCTGACCGTTTCTATGTCCTCCAGATTGAAATAACTTGGGAAGTAG
ENSE00003492140	CACNA1C_e8_del110to115	AAAAACCAATCACTCTTGATTACTAACCTGCTGCCTGCCTCTTTGCTGTAACCCAATTCTGCTTCTTCTTTCCTAACTTTCCTTCGTCTTTCCAGATGCAGGACGCTATGGGCTATGAGTTACCCTGGGTGTATAGTCTGGTCATCTTTGGATCCTTTTTCGTTCTAAATCTGGTTCTCGGTGTGTTGAGCGGGTAAGCTGACCGTTTCTATGTCCTCCAGATTGAAATAACTTGGGAAGTAG
ENSE00003492140	CACNA1C_e8_T110A	AAAAACCAATCACTCTTGATTACTAACCTGCTGCCTGCCTCTTTGCTGTAACCCAATTCTGCTTCTTCTTTCCTAACTTTCCTTCGTCTTTCCAGATGCAGGACGCTATGGGCTATGAGTTACCCTGGGTGTATATTGTCAGTCTGGTCATCTTTGGATCCTTTTTCGTTCTAAATCTGGTTCTCGGTGTGTTGAGCGGGTAAGCTGACCGTTTCTATGTCCTCCAGATTGAAATAACTTGGGAAGTAG
ENSE00003492140	CACNA1C_e8_T110C	AAAAACCAATCACTCTTGATTACTAACCTGCTGCCTGCCTCTTTGCTGTAACCCAATTCTGCTTCTTCTTTCCTAACTTTCCTTCGTCTTTCCAGATGCAGGACGCTATGGGCTATGAGTTACCCTGGGTGTATCTTGTCAGTCTGGTCATCTTTGGATCCTTTTTCGTTCTAAATCTGGTTCTCGGTGTGTTGAGCGGGTAAGCTGACCGTTTCTATGTCCTCCAGATTGAAATAACTTGGGAAGTAG
ENSE00003492140	CACNA1C_e8_del109to129, del110to130	AAAAACCAATCACTCTTGATTACTAACCTGCTGCCTGCCTCTTTGCTGTAACCCAATTCTGCTTCTTCTTTCCTAACTTTCCTTCGTCTTTCCAGATGCAGGACGCTATGGGCTATGAGTTACCCTGGGTGTATGGATCCTTTTTCGTTCTAAATCTGGTTCTCGGTGTGTTGAGCGGGTAAGCTGACCGTTTCTATGTCCTCCAGATTGAAATAACTTGGGAAGTAG
ENSE00003492140	CACNA1C_e8_del109to111, del110to112	AAAAACCAATCACTCTTGATTACTAACCTGCTGCCTGCCTCTTTGCTGTAACCCAATTCTGCTTCTTCTTTCCTAACTTTCCTTCGTCTTTCCAGATGCAGGACGCTATGGGCTATGAGTTACCCTGGGTGTATGTCAGTCTGGTCATCTTTGGATCCTTTTTCGTTCTAAATCTGGTTCTCGGTGTGTTGAGCGGGTAAGCTGACCGTTTCTATGTCCTCCAGATTGAAATAACTTGGGAAGTAG
ENSE00003492140	CACNA1C_e8_T110G	AAAAACCAATCACTCTTGATTACTAACCTGCTGCCTGCCTCTTTGCTGTAACCCAATTCTGCTTCTTCTTTCCTAACTTTCCTTCGTCTTTCCAGATGCAGGACGCTATGGGCTATGAGTTACCCTGGGTGTATGTTGTCAGTCTGGTCATCTTTGGATCCTTTTTCGTTCTAAATCTGGTTCTCGGTGTGTTGAGCGGGTAAGCTGACCGTTTCTATGTCCTCCAGATTGAAATAACTTGGGAAGTAG
ENSE00003492140	CACNA1C_e8_T111A	AAAAACCAATCACTCTTGATTACTAACCTGCTGCCTGCCTCTTTGCTGTAACCCAATTCTGCTTCTTCTTTCCTAACTTTCCTTCGTCTTTCCAGATGCAGGACGCTATGGGCTATGAGTTACCCTGGGTGTATTATGTCAGTCTGGTCATCTTTGGATCCTTTTTCGTTCTAAATCTGGTTCTCGGTGTGTTGAGCGGGTAAGCTGACCGTTTCTATGTCCTCCAGATTGAAATAACTTGGGAAGTAG
ENSE00003492140	CACNA1C_e8_T111C	AAAAACCAATCACTCTTGATTACTAACCTGCTGCCTGCCTCTTTGCTGTAACCCAATTCTGCTTCTTCTTTCCTAACTTTCCTTCGTCTTTCCAGATGCAGGACGCTATGGGCTATGAGTTACCCTGGGTGTATTCTGTCAGTCTGGTCATCTTTGGATCCTTTTTCGTTCTAAATCTGGTTCTCGGTGTGTTGAGCGGGTAAGCTGACCGTTTCTATGTCCTCCAGATTGAAATAACTTGGGAAGTAG
ENSE00003492140	CACNA1C_e8_del111to131	AAAAACCAATCACTCTTGATTACTAACCTGCTGCCTGCCTCTTTGCTGTAACCCAATTCTGCTTCTTCTTTCCTAACTTTCCTTCGTCTTTCCAGATGCAGGACGCTATGGGCTATGAGTTACCCTGGGTGTATTGATCCTTTTTCGTTCTAAATCTGGTTCTCGGTGTGTTGAGCGGGTAAGCTGACCGTTTCTATGTCCTCCAGATTGAAATAACTTGGGAAGTAG
ENSE00003492140	CACNA1C_e8_del111to116	AAAAACCAATCACTCTTGATTACTAACCTGCTGCCTGCCTCTTTGCTGTAACCCAATTCTGCTTCTTCTTTCCTAACTTTCCTTCGTCTTTCCAGATGCAGGACGCTATGGGCTATGAGTTACCCTGGGTGTATTGTCTGGTCATCTTTGGATCCTTTTTCGTTCTAAATCTGGTTCTCGGTGTGTTGAGCGGGTAAGCTGACCGTTTCTATGTCCTCCAGATTGAAATAACTTGGGAAGTAG
ENSE00003492140	CACNA1C_e8_T111G	AAAAACCAATCACTCTTGATTACTAACCTGCTGCCTGCCTCTTTGCTGTAACCCAATTCTGCTTCTTCTTTCCTAACTTTCCTTCGTCTTTCCAGATGCAGGACGCTATGGGCTATGAGTTACCCTGGGTGTATTGTGTCAGTCTGGTCATCTTTGGATCCTTTTTCGTTCTAAATCTGGTTCTCGGTGTGTTGAGCGGGTAAGCTGACCGTTTCTATGTCCTCCAGATTGAAATAACTTGGGAAGTAG
ENSE00003492140	CACNA1C_e8_T112A	AAAAACCAATCACTCTTGATTACTAACCTGCTGCCTGCCTCTTTGCTGTAACCCAATTCTGCTTCTTCTTTCCTAACTTTCCTTCGTCTTTCCAGATGCAGGACGCTATGGGCTATGAGTTACCCTGGGTGTATTTAGTCAGTCTGGTCATCTTTGGATCCTTTTTCGTTCTAAATCTGGTTCTCGGTGTGTTGAGCGGGTAAGCTGACCGTTTCTATGTCCTCCAGATTGAAATAACTTGGGAAGTAG
ENSE00003492140	CACNA1C_e8_del112to132	AAAAACCAATCACTCTTGATTACTAACCTGCTGCCTGCCTCTTTGCTGTAACCCAATTCTGCTTCTTCTTTCCTAACTTTCCTTCGTCTTTCCAGATGCAGGACGCTATGGGCTATGAGTTACCCTGGGTGTATTTATCCTTTTTCGTTCTAAATCTGGTTCTCGGTGTGTTGAGCGGGTAAGCTGACCGTTTCTATGTCCTCCAGATTGAAATAACTTGGGAAGTAG
ENSE00003492140	CACNA1C_e8_del111to113, del112to114	AAAAACCAATCACTCTTGATTACTAACCTGCTGCCTGCCTCTTTGCTGTAACCCAATTCTGCTTCTTCTTTCCTAACTTTCCTTCGTCTTTCCAGATGCAGGACGCTATGGGCTATGAGTTACCCTGGGTGTATTTCAGTCTGGTCATCTTTGGATCCTTTTTCGTTCTAAATCTGGTTCTCGGTGTGTTGAGCGGGTAAGCTGACCGTTTCTATGTCCTCCAGATTGAAATAACTTGGGAAGTAG
ENSE00003492140	CACNA1C_e8_T112C	AAAAACCAATCACTCTTGATTACTAACCTGCTGCCTGCCTCTTTGCTGTAACCCAATTCTGCTTCTTCTTTCCTAACTTTCCTTCGTCTTTCCAGATGCAGGACGCTATGGGCTATGAGTTACCCTGGGTGTATTTCGTCAGTCTGGTCATCTTTGGATCCTTTTTCGTTCTAAATCTGGTTCTCGGTGTGTTGAGCGGGTAAGCTGACCGTTTCTATGTCCTCCAGATTGAAATAACTTGGGAAGTAG
ENSE00003492140	CACNA1C_e8_T112G	AAAAACCAATCACTCTTGATTACTAACCTGCTGCCTGCCTCTTTGCTGTAACCCAATTCTGCTTCTTCTTTCCTAACTTTCCTTCGTCTTTCCAGATGCAGGACGCTATGGGCTATGAGTTACCCTGGGTGTATTTGGTCAGTCTGGTCATCTTTGGATCCTTTTTCGTTCTAAATCTGGTTCTCGGTGTGTTGAGCGGGTAAGCTGACCGTTTCTATGTCCTCCAGATTGAAATAACTTGGGAAGTAG
ENSE00003492140	CACNA1C_e8_del109to109, del110to110, del111to111, del112to112	AAAAACCAATCACTCTTGATTACTAACCTGCTGCCTGCCTCTTTGCTGTAACCCAATTCTGCTTCTTCTTTCCTAACTTTCCTTCGTCTTTCCAGATGCAGGACGCTATGGGCTATGAGTTACCCTGGGTGTATTTGTCAGTCTGGTCATCTTTGGATCCTTTTTCGTTCTAAATCTGGTTCTCGGTGTGTTGAGCGGGTAAGCTGACCGTTTCTATGTCCTCCAGATTGAAATAACTTGGGAAGTAG
ENSE00003492140	CACNA1C_e8_del113to115	AAAAACCAATCACTCTTGATTACTAACCTGCTGCCTGCCTCTTTGCTGTAACCCAATTCTGCTTCTTCTTTCCTAACTTTCCTTCGTCTTTCCAGATGCAGGACGCTATGGGCTATGAGTTACCCTGGGTGTATTTTAGTCTGGTCATCTTTGGATCCTTTTTCGTTCTAAATCTGGTTCTCGGTGTGTTGAGCGGGTAAGCTGACCGTTTCTATGTCCTCCAGATTGAAATAACTTGGGAAGTAG
ENSE00003492140	CACNA1C_e8_G113A	AAAAACCAATCACTCTTGATTACTAACCTGCTGCCTGCCTCTTTGCTGTAACCCAATTCTGCTTCTTCTTTCCTAACTTTCCTTCGTCTTTCCAGATGCAGGACGCTATGGGCTATGAGTTACCCTGGGTGTATTTTATCAGTCTGGTCATCTTTGGATCCTTTTTCGTTCTAAATCTGGTTCTCGGTGTGTTGAGCGGGTAAGCTGACCGTTTCTATGTCCTCCAGATTGAAATAACTTGGGAAGTAG
ENSE00003492140	CACNA1C_e8_G113C	AAAAACCAATCACTCTTGATTACTAACCTGCTGCCTGCCTCTTTGCTGTAACCCAATTCTGCTTCTTCTTTCCTAACTTTCCTTCGTCTTTCCAGATGCAGGACGCTATGGGCTATGAGTTACCCTGGGTGTATTTTCTCAGTCTGGTCATCTTTGGATCCTTTTTCGTTCTAAATCTGGTTCTCGGTGTGTTGAGCGGGTAAGCTGACCGTTTCTATGTCCTCCAGATTGAAATAACTTGGGAAGTAG
ENSE00003492140	CACNA1C_e8_del112to117, del113to118	AAAAACCAATCACTCTTGATTACTAACCTGCTGCCTGCCTCTTTGCTGTAACCCAATTCTGCTTCTTCTTTCCTAACTTTCCTTCGTCTTTCCAGATGCAGGACGCTATGGGCTATGAGTTACCCTGGGTGTATTTTCTGGTCATCTTTGGATCCTTTTTCGTTCTAAATCTGGTTCTCGGTGTGTTGAGCGGGTAAGCTGACCGTTTCTATGTCCTCCAGATTGAAATAACTTGGGAAGTAG
ENSE00003492140	CACNA1C_e8_T114A	AAAAACCAATCACTCTTGATTACTAACCTGCTGCCTGCCTCTTTGCTGTAACCCAATTCTGCTTCTTCTTTCCTAACTTTCCTTCGTCTTTCCAGATGCAGGACGCTATGGGCTATGAGTTACCCTGGGTGTATTTTGACAGTCTGGTCATCTTTGGATCCTTTTTCGTTCTAAATCTGGTTCTCGGTGTGTTGAGCGGGTAAGCTGACCGTTTCTATGTCCTCCAGATTGAAATAACTTGGGAAGTAG
ENSE00003492140	CACNA1C_e8_del114to114	AAAAACCAATCACTCTTGATTACTAACCTGCTGCCTGCCTCTTTGCTGTAACCCAATTCTGCTTCTTCTTTCCTAACTTTCCTTCGTCTTTCCAGATGCAGGACGCTATGGGCTATGAGTTACCCTGGGTGTATTTTGCAGTCTGGTCATCTTTGGATCCTTTTTCGTTCTAAATCTGGTTCTCGGTGTGTTGAGCGGGTAAGCTGACCGTTTCTATGTCCTCCAGATTGAAATAACTTGGGAAGTAG
ENSE00003492140	CACNA1C_e8_T114C	AAAAACCAATCACTCTTGATTACTAACCTGCTGCCTGCCTCTTTGCTGTAACCCAATTCTGCTTCTTCTTTCCTAACTTTCCTTCGTCTTTCCAGATGCAGGACGCTATGGGCTATGAGTTACCCTGGGTGTATTTTGCCAGTCTGGTCATCTTTGGATCCTTTTTCGTTCTAAATCTGGTTCTCGGTGTGTTGAGCGGGTAAGCTGACCGTTTCTATGTCCTCCAGATTGAAATAACTTGGGAAGTAG
ENSE00003492140	CACNA1C_e8_del114to134	AAAAACCAATCACTCTTGATTACTAACCTGCTGCCTGCCTCTTTGCTGTAACCCAATTCTGCTTCTTCTTTCCTAACTTTCCTTCGTCTTTCCAGATGCAGGACGCTATGGGCTATGAGTTACCCTGGGTGTATTTTGCCTTTTTCGTTCTAAATCTGGTTCTCGGTGTGTTGAGCGGGTAAGCTGACCGTTTCTATGTCCTCCAGATTGAAATAACTTGGGAAGTAG
ENSE00003492140	CACNA1C_e8_T114G	AAAAACCAATCACTCTTGATTACTAACCTGCTGCCTGCCTCTTTGCTGTAACCCAATTCTGCTTCTTCTTTCCTAACTTTCCTTCGTCTTTCCAGATGCAGGACGCTATGGGCTATGAGTTACCCTGGGTGTATTTTGGCAGTCTGGTCATCTTTGGATCCTTTTTCGTTCTAAATCTGGTTCTCGGTGTGTTGAGCGGGTAAGCTGACCGTTTCTATGTCCTCCAGATTGAAATAACTTGGGAAGTAG
ENSE00003492140	CACNA1C_e8_del114to116	AAAAACCAATCACTCTTGATTACTAACCTGCTGCCTGCCTCTTTGCTGTAACCCAATTCTGCTTCTTCTTTCCTAACTTTCCTTCGTCTTTCCAGATGCAGGACGCTATGGGCTATGAGTTACCCTGGGTGTATTTTGGTCTGGTCATCTTTGGATCCTTTTTCGTTCTAAATCTGGTTCTCGGTGTGTTGAGCGGGTAAGCTGACCGTTTCTATGTCCTCCAGATTGAAATAACTTGGGAAGTAG
ENSE00003492140	CACNA1C_e8_C115A	AAAAACCAATCACTCTTGATTACTAACCTGCTGCCTGCCTCTTTGCTGTAACCCAATTCTGCTTCTTCTTTCCTAACTTTCCTTCGTCTTTCCAGATGCAGGACGCTATGGGCTATGAGTTACCCTGGGTGTATTTTGTAAGTCTGGTCATCTTTGGATCCTTTTTCGTTCTAAATCTGGTTCTCGGTGTGTTGAGCGGGTAAGCTGACCGTTTCTATGTCCTCCAGATTGAAATAACTTGGGAAGTAG
ENSE00003492140	CACNA1C_e8_del115to115	AAAAACCAATCACTCTTGATTACTAACCTGCTGCCTGCCTCTTTGCTGTAACCCAATTCTGCTTCTTCTTTCCTAACTTTCCTTCGTCTTTCCAGATGCAGGACGCTATGGGCTATGAGTTACCCTGGGTGTATTTTGTAGTCTGGTCATCTTTGGATCCTTTTTCGTTCTAAATCTGGTTCTCGGTGTGTTGAGCGGGTAAGCTGACCGTTTCTATGTCCTCCAGATTGAAATAACTTGGGAAGTAG
ENSE00003492140	CACNA1C_e8_G117A	AAAAACCAATCACTCTTGATTACTAACCTGCTGCCTGCCTCTTTGCTGTAACCCAATTCTGCTTCTTCTTTCCTAACTTTCCTTCGTCTTTCCAGATGCAGGACGCTATGGGCTATGAGTTACCCTGGGTGTATTTTGTCAATCTGGTCATCTTTGGATCCTTTTTCGTTCTAAATCTGGTTCTCGGTGTGTTGAGCGGGTAAGCTGACCGTTTCTATGTCCTCCAGATTGAAATAACTTGGGAAGTAG
ENSE00003492140	CACNA1C_e8_G117C	AAAAACCAATCACTCTTGATTACTAACCTGCTGCCTGCCTCTTTGCTGTAACCCAATTCTGCTTCTTCTTTCCTAACTTTCCTTCGTCTTTCCAGATGCAGGACGCTATGGGCTATGAGTTACCCTGGGTGTATTTTGTCACTCTGGTCATCTTTGGATCCTTTTTCGTTCTAAATCTGGTTCTCGGTGTGTTGAGCGGGTAAGCTGACCGTTTCTATGTCCTCCAGATTGAAATAACTTGGGAAGTAG
ENSE00003492140	CACNA1C_e8_T118A	AAAAACCAATCACTCTTGATTACTAACCTGCTGCCTGCCTCTTTGCTGTAACCCAATTCTGCTTCTTCTTTCCTAACTTTCCTTCGTCTTTCCAGATGCAGGACGCTATGGGCTATGAGTTACCCTGGGTGTATTTTGTCAGACTGGTCATCTTTGGATCCTTTTTCGTTCTAAATCTGGTTCTCGGTGTGTTGAGCGGGTAAGCTGACCGTTTCTATGTCCTCCAGATTGAAATAACTTGGGAAGTAG
ENSE00003492140	CACNA1C_e8_del118to123	AAAAACCAATCACTCTTGATTACTAACCTGCTGCCTGCCTCTTTGCTGTAACCCAATTCTGCTTCTTCTTTCCTAACTTTCCTTCGTCTTTCCAGATGCAGGACGCTATGGGCTATGAGTTACCCTGGGTGTATTTTGTCAGCATCTTTGGATCCTTTTTCGTTCTAAATCTGGTTCTCGGTGTGTTGAGCGGGTAAGCTGACCGTTTCTATGTCCTCCAGATTGAAATAACTTGGGAAGTAG
ENSE00003492140	CACNA1C_e8_T118C	AAAAACCAATCACTCTTGATTACTAACCTGCTGCCTGCCTCTTTGCTGTAACCCAATTCTGCTTCTTCTTTCCTAACTTTCCTTCGTCTTTCCAGATGCAGGACGCTATGGGCTATGAGTTACCCTGGGTGTATTTTGTCAGCCTGGTCATCTTTGGATCCTTTTTCGTTCTAAATCTGGTTCTCGGTGTGTTGAGCGGGTAAGCTGACCGTTTCTATGTCCTCCAGATTGAAATAACTTGGGAAGTAG
ENSE00003492140	CACNA1C_e8_del118to118	AAAAACCAATCACTCTTGATTACTAACCTGCTGCCTGCCTCTTTGCTGTAACCCAATTCTGCTTCTTCTTTCCTAACTTTCCTTCGTCTTTCCAGATGCAGGACGCTATGGGCTATGAGTTACCCTGGGTGTATTTTGTCAGCTGGTCATCTTTGGATCCTTTTTCGTTCTAAATCTGGTTCTCGGTGTGTTGAGCGGGTAAGCTGACCGTTTCTATGTCCTCCAGATTGAAATAACTTGGGAAGTAG
ENSE00003492140	CACNA1C_e8_T118G	AAAAACCAATCACTCTTGATTACTAACCTGCTGCCTGCCTCTTTGCTGTAACCCAATTCTGCTTCTTCTTTCCTAACTTTCCTTCGTCTTTCCAGATGCAGGACGCTATGGGCTATGAGTTACCCTGGGTGTATTTTGTCAGGCTGGTCATCTTTGGATCCTTTTTCGTTCTAAATCTGGTTCTCGGTGTGTTGAGCGGGTAAGCTGACCGTTTCTATGTCCTCCAGATTGAAATAACTTGGGAAGTAG
ENSE00003492140	CACNA1C_e8_del118to120	AAAAACCAATCACTCTTGATTACTAACCTGCTGCCTGCCTCTTTGCTGTAACCCAATTCTGCTTCTTCTTTCCTAACTTTCCTTCGTCTTTCCAGATGCAGGACGCTATGGGCTATGAGTTACCCTGGGTGTATTTTGTCAGGGTCATCTTTGGATCCTTTTTCGTTCTAAATCTGGTTCTCGGTGTGTTGAGCGGGTAAGCTGACCGTTTCTATGTCCTCCAGATTGAAATAACTTGGGAAGTAG
ENSE00003492140	CACNA1C_e8_del119to124	AAAAACCAATCACTCTTGATTACTAACCTGCTGCCTGCCTCTTTGCTGTAACCCAATTCTGCTTCTTCTTTCCTAACTTTCCTTCGTCTTTCCAGATGCAGGACGCTATGGGCTATGAGTTACCCTGGGTGTATTTTGTCAGTATCTTTGGATCCTTTTTCGTTCTAAATCTGGTTCTCGGTGTGTTGAGCGGGTAAGCTGACCGTTTCTATGTCCTCCAGATTGAAATAACTTGGGAAGTAG
ENSE00003492140	CACNA1C_e8_C119A	AAAAACCAATCACTCTTGATTACTAACCTGCTGCCTGCCTCTTTGCTGTAACCCAATTCTGCTTCTTCTTTCCTAACTTTCCTTCGTCTTTCCAGATGCAGGACGCTATGGGCTATGAGTTACCCTGGGTGTATTTTGTCAGTATGGTCATCTTTGGATCCTTTTTCGTTCTAAATCTGGTTCTCGGTGTGTTGAGCGGGTAAGCTGACCGTTTCTATGTCCTCCAGATTGAAATAACTTGGGAAGTAG
ENSE00003492140	CACNA1C_e8_T120A	AAAAACCAATCACTCTTGATTACTAACCTGCTGCCTGCCTCTTTGCTGTAACCCAATTCTGCTTCTTCTTTCCTAACTTTCCTTCGTCTTTCCAGATGCAGGACGCTATGGGCTATGAGTTACCCTGGGTGTATTTTGTCAGTCAGGTCATCTTTGGATCCTTTTTCGTTCTAAATCTGGTTCTCGGTGTGTTGAGCGGGTAAGCTGACCGTTTCTATGTCCTCCAGATTGAAATAACTTGGGAAGTAG
ENSE00003492140	CACNA1C_e8_T120C	AAAAACCAATCACTCTTGATTACTAACCTGCTGCCTGCCTCTTTGCTGTAACCCAATTCTGCTTCTTCTTTCCTAACTTTCCTTCGTCTTTCCAGATGCAGGACGCTATGGGCTATGAGTTACCCTGGGTGTATTTTGTCAGTCCGGTCATCTTTGGATCCTTTTTCGTTCTAAATCTGGTTCTCGGTGTGTTGAGCGGGTAAGCTGACCGTTTCTATGTCCTCCAGATTGAAATAACTTGGGAAGTAG
ENSE00003492140	CACNA1C_e8_T120G	AAAAACCAATCACTCTTGATTACTAACCTGCTGCCTGCCTCTTTGCTGTAACCCAATTCTGCTTCTTCTTTCCTAACTTTCCTTCGTCTTTCCAGATGCAGGACGCTATGGGCTATGAGTTACCCTGGGTGTATTTTGTCAGTCGGGTCATCTTTGGATCCTTTTTCGTTCTAAATCTGGTTCTCGGTGTGTTGAGCGGGTAAGCTGACCGTTTCTATGTCCTCCAGATTGAAATAACTTGGGAAGTAG
ENSE00003492140	CACNA1C_e8_del120to120	AAAAACCAATCACTCTTGATTACTAACCTGCTGCCTGCCTCTTTGCTGTAACCCAATTCTGCTTCTTCTTTCCTAACTTTCCTTCGTCTTTCCAGATGCAGGACGCTATGGGCTATGAGTTACCCTGGGTGTATTTTGTCAGTCGGTCATCTTTGGATCCTTTTTCGTTCTAAATCTGGTTCTCGGTGTGTTGAGCGGGTAAGCTGACCGTTTCTATGTCCTCCAGATTGAAATAACTTGGGAAGTAG
ENSE00003492140	CACNA1C_e8_G121A	AAAAACCAATCACTCTTGATTACTAACCTGCTGCCTGCCTCTTTGCTGTAACCCAATTCTGCTTCTTCTTTCCTAACTTTCCTTCGTCTTTCCAGATGCAGGACGCTATGGGCTATGAGTTACCCTGGGTGTATTTTGTCAGTCTAGTCATCTTTGGATCCTTTTTCGTTCTAAATCTGGTTCTCGGTGTGTTGAGCGGGTAAGCTGACCGTTTCTATGTCCTCCAGATTGAAATAACTTGGGAAGTAG
ENSE00003492140	CACNA1C_e8_del120to122, del121to123	AAAAACCAATCACTCTTGATTACTAACCTGCTGCCTGCCTCTTTGCTGTAACCCAATTCTGCTTCTTCTTTCCTAACTTTCCTTCGTCTTTCCAGATGCAGGACGCTATGGGCTATGAGTTACCCTGGGTGTATTTTGTCAGTCTCATCTTTGGATCCTTTTTCGTTCTAAATCTGGTTCTCGGTGTGTTGAGCGGGTAAGCTGACCGTTTCTATGTCCTCCAGATTGAAATAACTTGGGAAGTAG
ENSE00003492140	CACNA1C_e8_G121C	AAAAACCAATCACTCTTGATTACTAACCTGCTGCCTGCCTCTTTGCTGTAACCCAATTCTGCTTCTTCTTTCCTAACTTTCCTTCGTCTTTCCAGATGCAGGACGCTATGGGCTATGAGTTACCCTGGGTGTATTTTGTCAGTCTCGTCATCTTTGGATCCTTTTTCGTTCTAAATCTGGTTCTCGGTGTGTTGAGCGGGTAAGCTGACCGTTTCTATGTCCTCCAGATTGAAATAACTTGGGAAGTAG
ENSE00003492140	CACNA1C_e8_del120to140, del121to141	AAAAACCAATCACTCTTGATTACTAACCTGCTGCCTGCCTCTTTGCTGTAACCCAATTCTGCTTCTTCTTTCCTAACTTTCCTTCGTCTTTCCAGATGCAGGACGCTATGGGCTATGAGTTACCCTGGGTGTATTTTGTCAGTCTCGTTCTAAATCTGGTTCTCGGTGTGTTGAGCGGGTAAGCTGACCGTTTCTATGTCCTCCAGATTGAAATAACTTGGGAAGTAG
ENSE00003492140	CACNA1C_e8_del120to125, del121to126	AAAAACCAATCACTCTTGATTACTAACCTGCTGCCTGCCTCTTTGCTGTAACCCAATTCTGCTTCTTCTTTCCTAACTTTCCTTCGTCTTTCCAGATGCAGGACGCTATGGGCTATGAGTTACCCTGGGTGTATTTTGTCAGTCTCTTTGGATCCTTTTTCGTTCTAAATCTGGTTCTCGGTGTGTTGAGCGGGTAAGCTGACCGTTTCTATGTCCTCCAGATTGAAATAACTTGGGAAGTAG
ENSE00003492140	CACNA1C_e8_G122A	AAAAACCAATCACTCTTGATTACTAACCTGCTGCCTGCCTCTTTGCTGTAACCCAATTCTGCTTCTTCTTTCCTAACTTTCCTTCGTCTTTCCAGATGCAGGACGCTATGGGCTATGAGTTACCCTGGGTGTATTTTGTCAGTCTGATCATCTTTGGATCCTTTTTCGTTCTAAATCTGGTTCTCGGTGTGTTGAGCGGGTAAGCTGACCGTTTCTATGTCCTCCAGATTGAAATAACTTGGGAAGTAG
ENSE00003492140	CACNA1C_e8_del122to124	AAAAACCAATCACTCTTGATTACTAACCTGCTGCCTGCCTCTTTGCTGTAACCCAATTCTGCTTCTTCTTTCCTAACTTTCCTTCGTCTTTCCAGATGCAGGACGCTATGGGCTATGAGTTACCCTGGGTGTATTTTGTCAGTCTGATCTTTGGATCCTTTTTCGTTCTAAATCTGGTTCTCGGTGTGTTGAGCGGGTAAGCTGACCGTTTCTATGTCCTCCAGATTGAAATAACTTGGGAAGTAG
ENSE00003492140	CACNA1C_e8_G122C	AAAAACCAATCACTCTTGATTACTAACCTGCTGCCTGCCTCTTTGCTGTAACCCAATTCTGCTTCTTCTTTCCTAACTTTCCTTCGTCTTTCCAGATGCAGGACGCTATGGGCTATGAGTTACCCTGGGTGTATTTTGTCAGTCTGCTCATCTTTGGATCCTTTTTCGTTCTAAATCTGGTTCTCGGTGTGTTGAGCGGGTAAGCTGACCGTTTCTATGTCCTCCAGATTGAAATAACTTGGGAAGTAG
ENSE00003492140	CACNA1C_e8_T123A	AAAAACCAATCACTCTTGATTACTAACCTGCTGCCTGCCTCTTTGCTGTAACCCAATTCTGCTTCTTCTTTCCTAACTTTCCTTCGTCTTTCCAGATGCAGGACGCTATGGGCTATGAGTTACCCTGGGTGTATTTTGTCAGTCTGGACATCTTTGGATCCTTTTTCGTTCTAAATCTGGTTCTCGGTGTGTTGAGCGGGTAAGCTGACCGTTTCTATGTCCTCCAGATTGAAATAACTTGGGAAGTAG
ENSE00003492140	CACNA1C_e8_del123to123	AAAAACCAATCACTCTTGATTACTAACCTGCTGCCTGCCTCTTTGCTGTAACCCAATTCTGCTTCTTCTTTCCTAACTTTCCTTCGTCTTTCCAGATGCAGGACGCTATGGGCTATGAGTTACCCTGGGTGTATTTTGTCAGTCTGGCATCTTTGGATCCTTTTTCGTTCTAAATCTGGTTCTCGGTGTGTTGAGCGGGTAAGCTGACCGTTTCTATGTCCTCCAGATTGAAATAACTTGGGAAGTAG
ENSE00003492140	CACNA1C_e8_T123C	AAAAACCAATCACTCTTGATTACTAACCTGCTGCCTGCCTCTTTGCTGTAACCCAATTCTGCTTCTTCTTTCCTAACTTTCCTTCGTCTTTCCAGATGCAGGACGCTATGGGCTATGAGTTACCCTGGGTGTATTTTGTCAGTCTGGCCATCTTTGGATCCTTTTTCGTTCTAAATCTGGTTCTCGGTGTGTTGAGCGGGTAAGCTGACCGTTTCTATGTCCTCCAGATTGAAATAACTTGGGAAGTAG
ENSE00003492140	CACNA1C_e8_T123G	AAAAACCAATCACTCTTGATTACTAACCTGCTGCCTGCCTCTTTGCTGTAACCCAATTCTGCTTCTTCTTTCCTAACTTTCCTTCGTCTTTCCAGATGCAGGACGCTATGGGCTATGAGTTACCCTGGGTGTATTTTGTCAGTCTGGGCATCTTTGGATCCTTTTTCGTTCTAAATCTGGTTCTCGGTGTGTTGAGCGGGTAAGCTGACCGTTTCTATGTCCTCCAGATTGAAATAACTTGGGAAGTAG
ENSE00003492140	CACNA1C_e8_C124A	AAAAACCAATCACTCTTGATTACTAACCTGCTGCCTGCCTCTTTGCTGTAACCCAATTCTGCTTCTTCTTTCCTAACTTTCCTTCGTCTTTCCAGATGCAGGACGCTATGGGCTATGAGTTACCCTGGGTGTATTTTGTCAGTCTGGTAATCTTTGGATCCTTTTTCGTTCTAAATCTGGTTCTCGGTGTGTTGAGCGGGTAAGCTGACCGTTTCTATGTCCTCCAGATTGAAATAACTTGGGAAGTAG
ENSE00003492140	CACNA1C_e8_del124to124	AAAAACCAATCACTCTTGATTACTAACCTGCTGCCTGCCTCTTTGCTGTAACCCAATTCTGCTTCTTCTTTCCTAACTTTCCTTCGTCTTTCCAGATGCAGGACGCTATGGGCTATGAGTTACCCTGGGTGTATTTTGTCAGTCTGGTATCTTTGGATCCTTTTTCGTTCTAAATCTGGTTCTCGGTGTGTTGAGCGGGTAAGCTGACCGTTTCTATGTCCTCCAGATTGAAATAACTTGGGAAGTAG
ENSE00003492140	CACNA1C_e8_T126A	AAAAACCAATCACTCTTGATTACTAACCTGCTGCCTGCCTCTTTGCTGTAACCCAATTCTGCTTCTTCTTTCCTAACTTTCCTTCGTCTTTCCAGATGCAGGACGCTATGGGCTATGAGTTACCCTGGGTGTATTTTGTCAGTCTGGTCAACTTTGGATCCTTTTTCGTTCTAAATCTGGTTCTCGGTGTGTTGAGCGGGTAAGCTGACCGTTTCTATGTCCTCCAGATTGAAATAACTTGGGAAGTAG
ENSE00003492140	CACNA1C_e8_T126C	AAAAACCAATCACTCTTGATTACTAACCTGCTGCCTGCCTCTTTGCTGTAACCCAATTCTGCTTCTTCTTTCCTAACTTTCCTTCGTCTTTCCAGATGCAGGACGCTATGGGCTATGAGTTACCCTGGGTGTATTTTGTCAGTCTGGTCACCTTTGGATCCTTTTTCGTTCTAAATCTGGTTCTCGGTGTGTTGAGCGGGTAAGCTGACCGTTTCTATGTCCTCCAGATTGAAATAACTTGGGAAGTAG
ENSE00003492140	CACNA1C_e8_del126to126	AAAAACCAATCACTCTTGATTACTAACCTGCTGCCTGCCTCTTTGCTGTAACCCAATTCTGCTTCTTCTTTCCTAACTTTCCTTCGTCTTTCCAGATGCAGGACGCTATGGGCTATGAGTTACCCTGGGTGTATTTTGTCAGTCTGGTCACTTTGGATCCTTTTTCGTTCTAAATCTGGTTCTCGGTGTGTTGAGCGGGTAAGCTGACCGTTTCTATGTCCTCCAGATTGAAATAACTTGGGAAGTAG
ENSE00003492140	CACNA1C_e8_del126to131	AAAAACCAATCACTCTTGATTACTAACCTGCTGCCTGCCTCTTTGCTGTAACCCAATTCTGCTTCTTCTTTCCTAACTTTCCTTCGTCTTTCCAGATGCAGGACGCTATGGGCTATGAGTTACCCTGGGTGTATTTTGTCAGTCTGGTCAGATCCTTTTTCGTTCTAAATCTGGTTCTCGGTGTGTTGAGCGGGTAAGCTGACCGTTTCTATGTCCTCCAGATTGAAATAACTTGGGAAGTAG
ENSE00003492140	CACNA1C_e8_T126G	AAAAACCAATCACTCTTGATTACTAACCTGCTGCCTGCCTCTTTGCTGTAACCCAATTCTGCTTCTTCTTTCCTAACTTTCCTTCGTCTTTCCAGATGCAGGACGCTATGGGCTATGAGTTACCCTGGGTGTATTTTGTCAGTCTGGTCAGCTTTGGATCCTTTTTCGTTCTAAATCTGGTTCTCGGTGTGTTGAGCGGGTAAGCTGACCGTTTCTATGTCCTCCAGATTGAAATAACTTGGGAAGTAG
ENSE00003492140	CACNA1C_e8_del126to146, del127to147	AAAAACCAATCACTCTTGATTACTAACCTGCTGCCTGCCTCTTTGCTGTAACCCAATTCTGCTTCTTCTTTCCTAACTTTCCTTCGTCTTTCCAGATGCAGGACGCTATGGGCTATGAGTTACCCTGGGTGTATTTTGTCAGTCTGGTCATAAATCTGGTTCTCGGTGTGTTGAGCGGGTAAGCTGACCGTTTCTATGTCCTCCAGATTGAAATAACTTGGGAAGTAG
ENSE00003492140	CACNA1C_e8_del127to132	AAAAACCAATCACTCTTGATTACTAACCTGCTGCCTGCCTCTTTGCTGTAACCCAATTCTGCTTCTTCTTTCCTAACTTTCCTTCGTCTTTCCAGATGCAGGACGCTATGGGCTATGAGTTACCCTGGGTGTATTTTGTCAGTCTGGTCATATCCTTTTTCGTTCTAAATCTGGTTCTCGGTGTGTTGAGCGGGTAAGCTGACCGTTTCTATGTCCTCCAGATTGAAATAACTTGGGAAGTAG
ENSE00003492140	CACNA1C_e8_C127A	AAAAACCAATCACTCTTGATTACTAACCTGCTGCCTGCCTCTTTGCTGTAACCCAATTCTGCTTCTTCTTTCCTAACTTTCCTTCGTCTTTCCAGATGCAGGACGCTATGGGCTATGAGTTACCCTGGGTGTATTTTGTCAGTCTGGTCATATTTGGATCCTTTTTCGTTCTAAATCTGGTTCTCGGTGTGTTGAGCGGGTAAGCTGACCGTTTCTATGTCCTCCAGATTGAAATAACTTGGGAAGTAG
ENSE00003492140	CACNA1C_e8_del128to148	AAAAACCAATCACTCTTGATTACTAACCTGCTGCCTGCCTCTTTGCTGTAACCCAATTCTGCTTCTTCTTTCCTAACTTTCCTTCGTCTTTCCAGATGCAGGACGCTATGGGCTATGAGTTACCCTGGGTGTATTTTGTCAGTCTGGTCATCAATCTGGTTCTCGGTGTGTTGAGCGGGTAAGCTGACCGTTTCTATGTCCTCCAGATTGAAATAACTTGGGAAGTAG
ENSE00003492140	CACNA1C_e8_T128A	AAAAACCAATCACTCTTGATTACTAACCTGCTGCCTGCCTCTTTGCTGTAACCCAATTCTGCTTCTTCTTTCCTAACTTTCCTTCGTCTTTCCAGATGCAGGACGCTATGGGCTATGAGTTACCCTGGGTGTATTTTGTCAGTCTGGTCATCATTGGATCCTTTTTCGTTCTAAATCTGGTTCTCGGTGTGTTGAGCGGGTAAGCTGACCGTTTCTATGTCCTCCAGATTGAAATAACTTGGGAAGTAG
ENSE00003492140	CACNA1C_e8_T128C	AAAAACCAATCACTCTTGATTACTAACCTGCTGCCTGCCTCTTTGCTGTAACCCAATTCTGCTTCTTCTTTCCTAACTTTCCTTCGTCTTTCCAGATGCAGGACGCTATGGGCTATGAGTTACCCTGGGTGTATTTTGTCAGTCTGGTCATCCTTGGATCCTTTTTCGTTCTAAATCTGGTTCTCGGTGTGTTGAGCGGGTAAGCTGACCGTTTCTATGTCCTCCAGATTGAAATAACTTGGGAAGTAG
ENSE00003492140	CACNA1C_e8_del128to130	AAAAACCAATCACTCTTGATTACTAACCTGCTGCCTGCCTCTTTGCTGTAACCCAATTCTGCTTCTTCTTTCCTAACTTTCCTTCGTCTTTCCAGATGCAGGACGCTATGGGCTATGAGTTACCCTGGGTGTATTTTGTCAGTCTGGTCATCGGATCCTTTTTCGTTCTAAATCTGGTTCTCGGTGTGTTGAGCGGGTAAGCTGACCGTTTCTATGTCCTCCAGATTGAAATAACTTGGGAAGTAG
ENSE00003492140	CACNA1C_e8_T128G	AAAAACCAATCACTCTTGATTACTAACCTGCTGCCTGCCTCTTTGCTGTAACCCAATTCTGCTTCTTCTTTCCTAACTTTCCTTCGTCTTTCCAGATGCAGGACGCTATGGGCTATGAGTTACCCTGGGTGTATTTTGTCAGTCTGGTCATCGTTGGATCCTTTTTCGTTCTAAATCTGGTTCTCGGTGTGTTGAGCGGGTAAGCTGACCGTTTCTATGTCCTCCAGATTGAAATAACTTGGGAAGTAG
ENSE00003492140	CACNA1C_e8_del129to149	AAAAACCAATCACTCTTGATTACTAACCTGCTGCCTGCCTCTTTGCTGTAACCCAATTCTGCTTCTTCTTTCCTAACTTTCCTTCGTCTTTCCAGATGCAGGACGCTATGGGCTATGAGTTACCCTGGGTGTATTTTGTCAGTCTGGTCATCTATCTGGTTCTCGGTGTGTTGAGCGGGTAAGCTGACCGTTTCTATGTCCTCCAGATTGAAATAACTTGGGAAGTAG
ENSE00003492140	CACNA1C_e8_T129A	AAAAACCAATCACTCTTGATTACTAACCTGCTGCCTGCCTCTTTGCTGTAACCCAATTCTGCTTCTTCTTTCCTAACTTTCCTTCGTCTTTCCAGATGCAGGACGCTATGGGCTATGAGTTACCCTGGGTGTATTTTGTCAGTCTGGTCATCTATGGATCCTTTTTCGTTCTAAATCTGGTTCTCGGTGTGTTGAGCGGGTAAGCTGACCGTTTCTATGTCCTCCAGATTGAAATAACTTGGGAAGTAG
ENSE00003492140	CACNA1C_e8_del128to133, del129to134	AAAAACCAATCACTCTTGATTACTAACCTGCTGCCTGCCTCTTTGCTGTAACCCAATTCTGCTTCTTCTTTCCTAACTTTCCTTCGTCTTTCCAGATGCAGGACGCTATGGGCTATGAGTTACCCTGGGTGTATTTTGTCAGTCTGGTCATCTCCTTTTTCGTTCTAAATCTGGTTCTCGGTGTGTTGAGCGGGTAAGCTGACCGTTTCTATGTCCTCCAGATTGAAATAACTTGGGAAGTAG
ENSE00003492140	CACNA1C_e8_T129C	AAAAACCAATCACTCTTGATTACTAACCTGCTGCCTGCCTCTTTGCTGTAACCCAATTCTGCTTCTTCTTTCCTAACTTTCCTTCGTCTTTCCAGATGCAGGACGCTATGGGCTATGAGTTACCCTGGGTGTATTTTGTCAGTCTGGTCATCTCTGGATCCTTTTTCGTTCTAAATCTGGTTCTCGGTGTGTTGAGCGGGTAAGCTGACCGTTTCTATGTCCTCCAGATTGAAATAACTTGGGAAGTAG
ENSE00003492140	CACNA1C_e8_del129to131	AAAAACCAATCACTCTTGATTACTAACCTGCTGCCTGCCTCTTTGCTGTAACCCAATTCTGCTTCTTCTTTCCTAACTTTCCTTCGTCTTTCCAGATGCAGGACGCTATGGGCTATGAGTTACCCTGGGTGTATTTTGTCAGTCTGGTCATCTGATCCTTTTTCGTTCTAAATCTGGTTCTCGGTGTGTTGAGCGGGTAAGCTGACCGTTTCTATGTCCTCCAGATTGAAATAACTTGGGAAGTAG
ENSE00003492140	CACNA1C_e8_T129G	AAAAACCAATCACTCTTGATTACTAACCTGCTGCCTGCCTCTTTGCTGTAACCCAATTCTGCTTCTTCTTTCCTAACTTTCCTTCGTCTTTCCAGATGCAGGACGCTATGGGCTATGAGTTACCCTGGGTGTATTTTGTCAGTCTGGTCATCTGTGGATCCTTTTTCGTTCTAAATCTGGTTCTCGGTGTGTTGAGCGGGTAAGCTGACCGTTTCTATGTCCTCCAGATTGAAATAACTTGGGAAGTAG
ENSE00003492140	CACNA1C_e8_T130A	AAAAACCAATCACTCTTGATTACTAACCTGCTGCCTGCCTCTTTGCTGTAACCCAATTCTGCTTCTTCTTTCCTAACTTTCCTTCGTCTTTCCAGATGCAGGACGCTATGGGCTATGAGTTACCCTGGGTGTATTTTGTCAGTCTGGTCATCTTAGGATCCTTTTTCGTTCTAAATCTGGTTCTCGGTGTGTTGAGCGGGTAAGCTGACCGTTTCTATGTCCTCCAGATTGAAATAACTTGGGAAGTAG
ENSE00003492140	CACNA1C_e8_del130to132	AAAAACCAATCACTCTTGATTACTAACCTGCTGCCTGCCTCTTTGCTGTAACCCAATTCTGCTTCTTCTTTCCTAACTTTCCTTCGTCTTTCCAGATGCAGGACGCTATGGGCTATGAGTTACCCTGGGTGTATTTTGTCAGTCTGGTCATCTTATCCTTTTTCGTTCTAAATCTGGTTCTCGGTGTGTTGAGCGGGTAAGCTGACCGTTTCTATGTCCTCCAGATTGAAATAACTTGGGAAGTAG
ENSE00003492140	CACNA1C_e8_T130C	AAAAACCAATCACTCTTGATTACTAACCTGCTGCCTGCCTCTTTGCTGTAACCCAATTCTGCTTCTTCTTTCCTAACTTTCCTTCGTCTTTCCAGATGCAGGACGCTATGGGCTATGAGTTACCCTGGGTGTATTTTGTCAGTCTGGTCATCTTCGGATCCTTTTTCGTTCTAAATCTGGTTCTCGGTGTGTTGAGCGGGTAAGCTGACCGTTTCTATGTCCTCCAGATTGAAATAACTTGGGAAGTAG
ENSE00003492140	CACNA1C_e8_del130to135	AAAAACCAATCACTCTTGATTACTAACCTGCTGCCTGCCTCTTTGCTGTAACCCAATTCTGCTTCTTCTTTCCTAACTTTCCTTCGTCTTTCCAGATGCAGGACGCTATGGGCTATGAGTTACCCTGGGTGTATTTTGTCAGTCTGGTCATCTTCTTTTTCGTTCTAAATCTGGTTCTCGGTGTGTTGAGCGGGTAAGCTGACCGTTTCTATGTCCTCCAGATTGAAATAACTTGGGAAGTAG
ENSE00003492140	CACNA1C_e8_del128to128, del129to129, del130to130	AAAAACCAATCACTCTTGATTACTAACCTGCTGCCTGCCTCTTTGCTGTAACCCAATTCTGCTTCTTCTTTCCTAACTTTCCTTCGTCTTTCCAGATGCAGGACGCTATGGGCTATGAGTTACCCTGGGTGTATTTTGTCAGTCTGGTCATCTTGGATCCTTTTTCGTTCTAAATCTGGTTCTCGGTGTGTTGAGCGGGTAAGCTGACCGTTTCTATGTCCTCCAGATTGAAATAACTTGGGAAGTAG
ENSE00003492140	CACNA1C_e8_T130G	AAAAACCAATCACTCTTGATTACTAACCTGCTGCCTGCCTCTTTGCTGTAACCCAATTCTGCTTCTTCTTTCCTAACTTTCCTTCGTCTTTCCAGATGCAGGACGCTATGGGCTATGAGTTACCCTGGGTGTATTTTGTCAGTCTGGTCATCTTGGGATCCTTTTTCGTTCTAAATCTGGTTCTCGGTGTGTTGAGCGGGTAAGCTGACCGTTTCTATGTCCTCCAGATTGAAATAACTTGGGAAGTAG
ENSE00003492140	CACNA1C_e8_G131A	AAAAACCAATCACTCTTGATTACTAACCTGCTGCCTGCCTCTTTGCTGTAACCCAATTCTGCTTCTTCTTTCCTAACTTTCCTTCGTCTTTCCAGATGCAGGACGCTATGGGCTATGAGTTACCCTGGGTGTATTTTGTCAGTCTGGTCATCTTTAGATCCTTTTTCGTTCTAAATCTGGTTCTCGGTGTGTTGAGCGGGTAAGCTGACCGTTTCTATGTCCTCCAGATTGAAATAACTTGGGAAGTAG
ENSE00003492140	CACNA1C_e8_G131C	AAAAACCAATCACTCTTGATTACTAACCTGCTGCCTGCCTCTTTGCTGTAACCCAATTCTGCTTCTTCTTTCCTAACTTTCCTTCGTCTTTCCAGATGCAGGACGCTATGGGCTATGAGTTACCCTGGGTGTATTTTGTCAGTCTGGTCATCTTTCGATCCTTTTTCGTTCTAAATCTGGTTCTCGGTGTGTTGAGCGGGTAAGCTGACCGTTTCTATGTCCTCCAGATTGAAATAACTTGGGAAGTAG
ENSE00003492140	CACNA1C_e8_del130to150, del131to151	AAAAACCAATCACTCTTGATTACTAACCTGCTGCCTGCCTCTTTGCTGTAACCCAATTCTGCTTCTTCTTTCCTAACTTTCCTTCGTCTTTCCAGATGCAGGACGCTATGGGCTATGAGTTACCCTGGGTGTATTTTGTCAGTCTGGTCATCTTTCTGGTTCTCGGTGTGTTGAGCGGGTAAGCTGACCGTTTCTATGTCCTCCAGATTGAAATAACTTGGGAAGTAG
ENSE00003492140	CACNA1C_e8_G132A	AAAAACCAATCACTCTTGATTACTAACCTGCTGCCTGCCTCTTTGCTGTAACCCAATTCTGCTTCTTCTTTCCTAACTTTCCTTCGTCTTTCCAGATGCAGGACGCTATGGGCTATGAGTTACCCTGGGTGTATTTTGTCAGTCTGGTCATCTTTGAATCCTTTTTCGTTCTAAATCTGGTTCTCGGTGTGTTGAGCGGGTAAGCTGACCGTTTCTATGTCCTCCAGATTGAAATAACTTGGGAAGTAG
ENSE00003492140	CACNA1C_e8_del131to131, del132to132	AAAAACCAATCACTCTTGATTACTAACCTGCTGCCTGCCTCTTTGCTGTAACCCAATTCTGCTTCTTCTTTCCTAACTTTCCTTCGTCTTTCCAGATGCAGGACGCTATGGGCTATGAGTTACCCTGGGTGTATTTTGTCAGTCTGGTCATCTTTGATCCTTTTTCGTTCTAAATCTGGTTCTCGGTGTGTTGAGCGGGTAAGCTGACCGTTTCTATGTCCTCCAGATTGAAATAACTTGGGAAGTAG
ENSE00003492140	CACNA1C_e8_G132C	AAAAACCAATCACTCTTGATTACTAACCTGCTGCCTGCCTCTTTGCTGTAACCCAATTCTGCTTCTTCTTTCCTAACTTTCCTTCGTCTTTCCAGATGCAGGACGCTATGGGCTATGAGTTACCCTGGGTGTATTTTGTCAGTCTGGTCATCTTTGCATCCTTTTTCGTTCTAAATCTGGTTCTCGGTGTGTTGAGCGGGTAAGCTGACCGTTTCTATGTCCTCCAGATTGAAATAACTTGGGAAGTAG
ENSE00003492140	CACNA1C_e8_del132to134	AAAAACCAATCACTCTTGATTACTAACCTGCTGCCTGCCTCTTTGCTGTAACCCAATTCTGCTTCTTCTTTCCTAACTTTCCTTCGTCTTTCCAGATGCAGGACGCTATGGGCTATGAGTTACCCTGGGTGTATTTTGTCAGTCTGGTCATCTTTGCCTTTTTCGTTCTAAATCTGGTTCTCGGTGTGTTGAGCGGGTAAGCTGACCGTTTCTATGTCCTCCAGATTGAAATAACTTGGGAAGTAG
ENSE00003492140	CACNA1C_e8_T134A	AAAAACCAATCACTCTTGATTACTAACCTGCTGCCTGCCTCTTTGCTGTAACCCAATTCTGCTTCTTCTTTCCTAACTTTCCTTCGTCTTTCCAGATGCAGGACGCTATGGGCTATGAGTTACCCTGGGTGTATTTTGTCAGTCTGGTCATCTTTGGAACCTTTTTCGTTCTAAATCTGGTTCTCGGTGTGTTGAGCGGGTAAGCTGACCGTTTCTATGTCCTCCAGATTGAAATAACTTGGGAAGTAG
ENSE00003492140	CACNA1C_e8_T134C	AAAAACCAATCACTCTTGATTACTAACCTGCTGCCTGCCTCTTTGCTGTAACCCAATTCTGCTTCTTCTTTCCTAACTTTCCTTCGTCTTTCCAGATGCAGGACGCTATGGGCTATGAGTTACCCTGGGTGTATTTTGTCAGTCTGGTCATCTTTGGACCCTTTTTCGTTCTAAATCTGGTTCTCGGTGTGTTGAGCGGGTAAGCTGACCGTTTCTATGTCCTCCAGATTGAAATAACTTGGGAAGTAG
ENSE00003492140	CACNA1C_e8_del134to134	AAAAACCAATCACTCTTGATTACTAACCTGCTGCCTGCCTCTTTGCTGTAACCCAATTCTGCTTCTTCTTTCCTAACTTTCCTTCGTCTTTCCAGATGCAGGACGCTATGGGCTATGAGTTACCCTGGGTGTATTTTGTCAGTCTGGTCATCTTTGGACCTTTTTCGTTCTAAATCTGGTTCTCGGTGTGTTGAGCGGGTAAGCTGACCGTTTCTATGTCCTCCAGATTGAAATAACTTGGGAAGTAG
ENSE00003492140	CACNA1C_e8_T134G	AAAAACCAATCACTCTTGATTACTAACCTGCTGCCTGCCTCTTTGCTGTAACCCAATTCTGCTTCTTCTTTCCTAACTTTCCTTCGTCTTTCCAGATGCAGGACGCTATGGGCTATGAGTTACCCTGGGTGTATTTTGTCAGTCTGGTCATCTTTGGAGCCTTTTTCGTTCTAAATCTGGTTCTCGGTGTGTTGAGCGGGTAAGCTGACCGTTTCTATGTCCTCCAGATTGAAATAACTTGGGAAGTAG
ENSE00003492140	CACNA1C_e8_del134to154	AAAAACCAATCACTCTTGATTACTAACCTGCTGCCTGCCTCTTTGCTGTAACCCAATTCTGCTTCTTCTTTCCTAACTTTCCTTCGTCTTTCCAGATGCAGGACGCTATGGGCTATGAGTTACCCTGGGTGTATTTTGTCAGTCTGGTCATCTTTGGAGTTCTCGGTGTGTTGAGCGGGTAAGCTGACCGTTTCTATGTCCTCCAGATTGAAATAACTTGGGAAGTAG
ENSE00003492140	CACNA1C_e8_C135A	AAAAACCAATCACTCTTGATTACTAACCTGCTGCCTGCCTCTTTGCTGTAACCCAATTCTGCTTCTTCTTTCCTAACTTTCCTTCGTCTTTCCAGATGCAGGACGCTATGGGCTATGAGTTACCCTGGGTGTATTTTGTCAGTCTGGTCATCTTTGGATACTTTTTCGTTCTAAATCTGGTTCTCGGTGTGTTGAGCGGGTAAGCTGACCGTTTCTATGTCCTCCAGATTGAAATAACTTGGGAAGTAG
ENSE00003492140	CACNA1C_e8_C136A	AAAAACCAATCACTCTTGATTACTAACCTGCTGCCTGCCTCTTTGCTGTAACCCAATTCTGCTTCTTCTTTCCTAACTTTCCTTCGTCTTTCCAGATGCAGGACGCTATGGGCTATGAGTTACCCTGGGTGTATTTTGTCAGTCTGGTCATCTTTGGATCATTTTTCGTTCTAAATCTGGTTCTCGGTGTGTTGAGCGGGTAAGCTGACCGTTTCTATGTCCTCCAGATTGAAATAACTTGGGAAGTAG
ENSE00003492140	CACNA1C_e8_T137A	AAAAACCAATCACTCTTGATTACTAACCTGCTGCCTGCCTCTTTGCTGTAACCCAATTCTGCTTCTTCTTTCCTAACTTTCCTTCGTCTTTCCAGATGCAGGACGCTATGGGCTATGAGTTACCCTGGGTGTATTTTGTCAGTCTGGTCATCTTTGGATCCATTTTCGTTCTAAATCTGGTTCTCGGTGTGTTGAGCGGGTAAGCTGACCGTTTCTATGTCCTCCAGATTGAAATAACTTGGGAAGTAG
ENSE00003492140	CACNA1C_e8_del137to157	AAAAACCAATCACTCTTGATTACTAACCTGCTGCCTGCCTCTTTGCTGTAACCCAATTCTGCTTCTTCTTTCCTAACTTTCCTTCGTCTTTCCAGATGCAGGACGCTATGGGCTATGAGTTACCCTGGGTGTATTTTGTCAGTCTGGTCATCTTTGGATCCCTCGGTGTGTTGAGCGGGTAAGCTGACCGTTTCTATGTCCTCCAGATTGAAATAACTTGGGAAGTAG
ENSE00003492140	CACNA1C_e8_T137C	AAAAACCAATCACTCTTGATTACTAACCTGCTGCCTGCCTCTTTGCTGTAACCCAATTCTGCTTCTTCTTTCCTAACTTTCCTTCGTCTTTCCAGATGCAGGACGCTATGGGCTATGAGTTACCCTGGGTGTATTTTGTCAGTCTGGTCATCTTTGGATCCCTTTTCGTTCTAAATCTGGTTCTCGGTGTGTTGAGCGGGTAAGCTGACCGTTTCTATGTCCTCCAGATTGAAATAACTTGGGAAGTAG
ENSE00003492140	CACNA1C_e8_del136to141, del137to142	AAAAACCAATCACTCTTGATTACTAACCTGCTGCCTGCCTCTTTGCTGTAACCCAATTCTGCTTCTTCTTTCCTAACTTTCCTTCGTCTTTCCAGATGCAGGACGCTATGGGCTATGAGTTACCCTGGGTGTATTTTGTCAGTCTGGTCATCTTTGGATCCGTTCTAAATCTGGTTCTCGGTGTGTTGAGCGGGTAAGCTGACCGTTTCTATGTCCTCCAGATTGAAATAACTTGGGAAGTAG
ENSE00003492140	CACNA1C_e8_T137G	AAAAACCAATCACTCTTGATTACTAACCTGCTGCCTGCCTCTTTGCTGTAACCCAATTCTGCTTCTTCTTTCCTAACTTTCCTTCGTCTTTCCAGATGCAGGACGCTATGGGCTATGAGTTACCCTGGGTGTATTTTGTCAGTCTGGTCATCTTTGGATCCGTTTTCGTTCTAAATCTGGTTCTCGGTGTGTTGAGCGGGTAAGCTGACCGTTTCTATGTCCTCCAGATTGAAATAACTTGGGAAGTAG
ENSE00003492140	CACNA1C_e8_T138A	AAAAACCAATCACTCTTGATTACTAACCTGCTGCCTGCCTCTTTGCTGTAACCCAATTCTGCTTCTTCTTTCCTAACTTTCCTTCGTCTTTCCAGATGCAGGACGCTATGGGCTATGAGTTACCCTGGGTGTATTTTGTCAGTCTGGTCATCTTTGGATCCTATTTCGTTCTAAATCTGGTTCTCGGTGTGTTGAGCGGGTAAGCTGACCGTTTCTATGTCCTCCAGATTGAAATAACTTGGGAAGTAG
ENSE00003492140	CACNA1C_e8_T138C	AAAAACCAATCACTCTTGATTACTAACCTGCTGCCTGCCTCTTTGCTGTAACCCAATTCTGCTTCTTCTTTCCTAACTTTCCTTCGTCTTTCCAGATGCAGGACGCTATGGGCTATGAGTTACCCTGGGTGTATTTTGTCAGTCTGGTCATCTTTGGATCCTCTTTCGTTCTAAATCTGGTTCTCGGTGTGTTGAGCGGGTAAGCTGACCGTTTCTATGTCCTCCAGATTGAAATAACTTGGGAAGTAG
ENSE00003492140	CACNA1C_e8_T138G	AAAAACCAATCACTCTTGATTACTAACCTGCTGCCTGCCTCTTTGCTGTAACCCAATTCTGCTTCTTCTTTCCTAACTTTCCTTCGTCTTTCCAGATGCAGGACGCTATGGGCTATGAGTTACCCTGGGTGTATTTTGTCAGTCTGGTCATCTTTGGATCCTGTTTCGTTCTAAATCTGGTTCTCGGTGTGTTGAGCGGGTAAGCTGACCGTTTCTATGTCCTCCAGATTGAAATAACTTGGGAAGTAG
ENSE00003492140	CACNA1C_e8_T139A	AAAAACCAATCACTCTTGATTACTAACCTGCTGCCTGCCTCTTTGCTGTAACCCAATTCTGCTTCTTCTTTCCTAACTTTCCTTCGTCTTTCCAGATGCAGGACGCTATGGGCTATGAGTTACCCTGGGTGTATTTTGTCAGTCTGGTCATCTTTGGATCCTTATTCGTTCTAAATCTGGTTCTCGGTGTGTTGAGCGGGTAAGCTGACCGTTTCTATGTCCTCCAGATTGAAATAACTTGGGAAGTAG
ENSE00003492140	CACNA1C_e8_del138to158, del139to159	AAAAACCAATCACTCTTGATTACTAACCTGCTGCCTGCCTCTTTGCTGTAACCCAATTCTGCTTCTTCTTTCCTAACTTTCCTTCGTCTTTCCAGATGCAGGACGCTATGGGCTATGAGTTACCCTGGGTGTATTTTGTCAGTCTGGTCATCTTTGGATCCTTCGGTGTGTTGAGCGGGTAAGCTGACCGTTTCTATGTCCTCCAGATTGAAATAACTTGGGAAGTAG
ENSE00003492140	CACNA1C_e8_del137to139, del138to140, del139to141	AAAAACCAATCACTCTTGATTACTAACCTGCTGCCTGCCTCTTTGCTGTAACCCAATTCTGCTTCTTCTTTCCTAACTTTCCTTCGTCTTTCCAGATGCAGGACGCTATGGGCTATGAGTTACCCTGGGTGTATTTTGTCAGTCTGGTCATCTTTGGATCCTTCGTTCTAAATCTGGTTCTCGGTGTGTTGAGCGGGTAAGCTGACCGTTTCTATGTCCTCCAGATTGAAATAACTTGGGAAGTAG
ENSE00003492140	CACNA1C_e8_T139C	AAAAACCAATCACTCTTGATTACTAACCTGCTGCCTGCCTCTTTGCTGTAACCCAATTCTGCTTCTTCTTTCCTAACTTTCCTTCGTCTTTCCAGATGCAGGACGCTATGGGCTATGAGTTACCCTGGGTGTATTTTGTCAGTCTGGTCATCTTTGGATCCTTCTTCGTTCTAAATCTGGTTCTCGGTGTGTTGAGCGGGTAAGCTGACCGTTTCTATGTCCTCCAGATTGAAATAACTTGGGAAGTAG
ENSE00003492140	CACNA1C_e8_T139G	AAAAACCAATCACTCTTGATTACTAACCTGCTGCCTGCCTCTTTGCTGTAACCCAATTCTGCTTCTTCTTTCCTAACTTTCCTTCGTCTTTCCAGATGCAGGACGCTATGGGCTATGAGTTACCCTGGGTGTATTTTGTCAGTCTGGTCATCTTTGGATCCTTGTTCGTTCTAAATCTGGTTCTCGGTGTGTTGAGCGGGTAAGCTGACCGTTTCTATGTCCTCCAGATTGAAATAACTTGGGAAGTAG
ENSE00003492140	CACNA1C_e8_T140A	AAAAACCAATCACTCTTGATTACTAACCTGCTGCCTGCCTCTTTGCTGTAACCCAATTCTGCTTCTTCTTTCCTAACTTTCCTTCGTCTTTCCAGATGCAGGACGCTATGGGCTATGAGTTACCCTGGGTGTATTTTGTCAGTCTGGTCATCTTTGGATCCTTTATCGTTCTAAATCTGGTTCTCGGTGTGTTGAGCGGGTAAGCTGACCGTTTCTATGTCCTCCAGATTGAAATAACTTGGGAAGTAG
ENSE00003492140	CACNA1C_e8_del138to143, del139to144, del140to145	AAAAACCAATCACTCTTGATTACTAACCTGCTGCCTGCCTCTTTGCTGTAACCCAATTCTGCTTCTTCTTTCCTAACTTTCCTTCGTCTTTCCAGATGCAGGACGCTATGGGCTATGAGTTACCCTGGGTGTATTTTGTCAGTCTGGTCATCTTTGGATCCTTTCTAAATCTGGTTCTCGGTGTGTTGAGCGGGTAAGCTGACCGTTTCTATGTCCTCCAGATTGAAATAACTTGGGAAGTAG
ENSE00003492140	CACNA1C_e8_T140C	AAAAACCAATCACTCTTGATTACTAACCTGCTGCCTGCCTCTTTGCTGTAACCCAATTCTGCTTCTTCTTTCCTAACTTTCCTTCGTCTTTCCAGATGCAGGACGCTATGGGCTATGAGTTACCCTGGGTGTATTTTGTCAGTCTGGTCATCTTTGGATCCTTTCTCGTTCTAAATCTGGTTCTCGGTGTGTTGAGCGGGTAAGCTGACCGTTTCTATGTCCTCCAGATTGAAATAACTTGGGAAGTAG
ENSE00003492140	CACNA1C_e8_del140to160	AAAAACCAATCACTCTTGATTACTAACCTGCTGCCTGCCTCTTTGCTGTAACCCAATTCTGCTTCTTCTTTCCTAACTTTCCTTCGTCTTTCCAGATGCAGGACGCTATGGGCTATGAGTTACCCTGGGTGTATTTTGTCAGTCTGGTCATCTTTGGATCCTTTGGTGTGTTGAGCGGGTAAGCTGACCGTTTCTATGTCCTCCAGATTGAAATAACTTGGGAAGTAG
ENSE00003492140	CACNA1C_e8_T140G	AAAAACCAATCACTCTTGATTACTAACCTGCTGCCTGCCTCTTTGCTGTAACCCAATTCTGCTTCTTCTTTCCTAACTTTCCTTCGTCTTTCCAGATGCAGGACGCTATGGGCTATGAGTTACCCTGGGTGTATTTTGTCAGTCTGGTCATCTTTGGATCCTTTGTCGTTCTAAATCTGGTTCTCGGTGTGTTGAGCGGGTAAGCTGACCGTTTCTATGTCCTCCAGATTGAAATAACTTGGGAAGTAG
ENSE00003492140	CACNA1C_e8_del140to142	AAAAACCAATCACTCTTGATTACTAACCTGCTGCCTGCCTCTTTGCTGTAACCCAATTCTGCTTCTTCTTTCCTAACTTTCCTTCGTCTTTCCAGATGCAGGACGCTATGGGCTATGAGTTACCCTGGGTGTATTTTGTCAGTCTGGTCATCTTTGGATCCTTTGTTCTAAATCTGGTTCTCGGTGTGTTGAGCGGGTAAGCTGACCGTTTCTATGTCCTCCAGATTGAAATAACTTGGGAAGTAG
ENSE00003492140	CACNA1C_e8_T141A	AAAAACCAATCACTCTTGATTACTAACCTGCTGCCTGCCTCTTTGCTGTAACCCAATTCTGCTTCTTCTTTCCTAACTTTCCTTCGTCTTTCCAGATGCAGGACGCTATGGGCTATGAGTTACCCTGGGTGTATTTTGTCAGTCTGGTCATCTTTGGATCCTTTTACGTTCTAAATCTGGTTCTCGGTGTGTTGAGCGGGTAAGCTGACCGTTTCTATGTCCTCCAGATTGAAATAACTTGGGAAGTAG
ENSE00003492140	CACNA1C_e8_T141C	AAAAACCAATCACTCTTGATTACTAACCTGCTGCCTGCCTCTTTGCTGTAACCCAATTCTGCTTCTTCTTTCCTAACTTTCCTTCGTCTTTCCAGATGCAGGACGCTATGGGCTATGAGTTACCCTGGGTGTATTTTGTCAGTCTGGTCATCTTTGGATCCTTTTCCGTTCTAAATCTGGTTCTCGGTGTGTTGAGCGGGTAAGCTGACCGTTTCTATGTCCTCCAGATTGAAATAACTTGGGAAGTAG
ENSE00003492140	CACNA1C_e8_del137to137, del138to138, del139to139, del140to140, del141to141	AAAAACCAATCACTCTTGATTACTAACCTGCTGCCTGCCTCTTTGCTGTAACCCAATTCTGCTTCTTCTTTCCTAACTTTCCTTCGTCTTTCCAGATGCAGGACGCTATGGGCTATGAGTTACCCTGGGTGTATTTTGTCAGTCTGGTCATCTTTGGATCCTTTTCGTTCTAAATCTGGTTCTCGGTGTGTTGAGCGGGTAAGCTGACCGTTTCTATGTCCTCCAGATTGAAATAACTTGGGAAGTAG
ENSE00003492140	CACNA1C_e8_T141G	AAAAACCAATCACTCTTGATTACTAACCTGCTGCCTGCCTCTTTGCTGTAACCCAATTCTGCTTCTTCTTTCCTAACTTTCCTTCGTCTTTCCAGATGCAGGACGCTATGGGCTATGAGTTACCCTGGGTGTATTTTGTCAGTCTGGTCATCTTTGGATCCTTTTGCGTTCTAAATCTGGTTCTCGGTGTGTTGAGCGGGTAAGCTGACCGTTTCTATGTCCTCCAGATTGAAATAACTTGGGAAGTAG
ENSE00003492140	CACNA1C_e8_del141to161	AAAAACCAATCACTCTTGATTACTAACCTGCTGCCTGCCTCTTTGCTGTAACCCAATTCTGCTTCTTCTTTCCTAACTTTCCTTCGTCTTTCCAGATGCAGGACGCTATGGGCTATGAGTTACCCTGGGTGTATTTTGTCAGTCTGGTCATCTTTGGATCCTTTTGTGTGTTGAGCGGGTAAGCTGACCGTTTCTATGTCCTCCAGATTGAAATAACTTGGGAAGTAG
ENSE00003492140	CACNA1C_e8_del141to146, del142to147	AAAAACCAATCACTCTTGATTACTAACCTGCTGCCTGCCTCTTTGCTGTAACCCAATTCTGCTTCTTCTTTCCTAACTTTCCTTCGTCTTTCCAGATGCAGGACGCTATGGGCTATGAGTTACCCTGGGTGTATTTTGTCAGTCTGGTCATCTTTGGATCCTTTTTAAATCTGGTTCTCGGTGTGTTGAGCGGGTAAGCTGACCGTTTCTATGTCCTCCAGATTGAAATAACTTGGGAAGTAG
ENSE00003492140	CACNA1C_e8_C142A	AAAAACCAATCACTCTTGATTACTAACCTGCTGCCTGCCTCTTTGCTGTAACCCAATTCTGCTTCTTCTTTCCTAACTTTCCTTCGTCTTTCCAGATGCAGGACGCTATGGGCTATGAGTTACCCTGGGTGTATTTTGTCAGTCTGGTCATCTTTGGATCCTTTTTAGTTCTAAATCTGGTTCTCGGTGTGTTGAGCGGGTAAGCTGACCGTTTCTATGTCCTCCAGATTGAAATAACTTGGGAAGTAG
ENSE00003492140	CACNA1C_e8_del143to148	AAAAACCAATCACTCTTGATTACTAACCTGCTGCCTGCCTCTTTGCTGTAACCCAATTCTGCTTCTTCTTTCCTAACTTTCCTTCGTCTTTCCAGATGCAGGACGCTATGGGCTATGAGTTACCCTGGGTGTATTTTGTCAGTCTGGTCATCTTTGGATCCTTTTTCAATCTGGTTCTCGGTGTGTTGAGCGGGTAAGCTGACCGTTTCTATGTCCTCCAGATTGAAATAACTTGGGAAGTAG
ENSE00003492140	CACNA1C_e8_G143A	AAAAACCAATCACTCTTGATTACTAACCTGCTGCCTGCCTCTTTGCTGTAACCCAATTCTGCTTCTTCTTTCCTAACTTTCCTTCGTCTTTCCAGATGCAGGACGCTATGGGCTATGAGTTACCCTGGGTGTATTTTGTCAGTCTGGTCATCTTTGGATCCTTTTTCATTCTAAATCTGGTTCTCGGTGTGTTGAGCGGGTAAGCTGACCGTTTCTATGTCCTCCAGATTGAAATAACTTGGGAAGTAG
ENSE00003492140	CACNA1C_e8_del143to145	AAAAACCAATCACTCTTGATTACTAACCTGCTGCCTGCCTCTTTGCTGTAACCCAATTCTGCTTCTTCTTTCCTAACTTTCCTTCGTCTTTCCAGATGCAGGACGCTATGGGCTATGAGTTACCCTGGGTGTATTTTGTCAGTCTGGTCATCTTTGGATCCTTTTTCCTAAATCTGGTTCTCGGTGTGTTGAGCGGGTAAGCTGACCGTTTCTATGTCCTCCAGATTGAAATAACTTGGGAAGTAG
ENSE00003492140	CACNA1C_e8_G143C	AAAAACCAATCACTCTTGATTACTAACCTGCTGCCTGCCTCTTTGCTGTAACCCAATTCTGCTTCTTCTTTCCTAACTTTCCTTCGTCTTTCCAGATGCAGGACGCTATGGGCTATGAGTTACCCTGGGTGTATTTTGTCAGTCTGGTCATCTTTGGATCCTTTTTCCTTCTAAATCTGGTTCTCGGTGTGTTGAGCGGGTAAGCTGACCGTTTCTATGTCCTCCAGATTGAAATAACTTGGGAAGTAG
ENSE00003492140	CACNA1C_e8_T144A	AAAAACCAATCACTCTTGATTACTAACCTGCTGCCTGCCTCTTTGCTGTAACCCAATTCTGCTTCTTCTTTCCTAACTTTCCTTCGTCTTTCCAGATGCAGGACGCTATGGGCTATGAGTTACCCTGGGTGTATTTTGTCAGTCTGGTCATCTTTGGATCCTTTTTCGATCTAAATCTGGTTCTCGGTGTGTTGAGCGGGTAAGCTGACCGTTTCTATGTCCTCCAGATTGAAATAACTTGGGAAGTAG
ENSE00003492140	CACNA1C_e8_del144to149	AAAAACCAATCACTCTTGATTACTAACCTGCTGCCTGCCTCTTTGCTGTAACCCAATTCTGCTTCTTCTTTCCTAACTTTCCTTCGTCTTTCCAGATGCAGGACGCTATGGGCTATGAGTTACCCTGGGTGTATTTTGTCAGTCTGGTCATCTTTGGATCCTTTTTCGATCTGGTTCTCGGTGTGTTGAGCGGGTAAGCTGACCGTTTCTATGTCCTCCAGATTGAAATAACTTGGGAAGTAG
ENSE00003492140	CACNA1C_e8_T144C	AAAAACCAATCACTCTTGATTACTAACCTGCTGCCTGCCTCTTTGCTGTAACCCAATTCTGCTTCTTCTTTCCTAACTTTCCTTCGTCTTTCCAGATGCAGGACGCTATGGGCTATGAGTTACCCTGGGTGTATTTTGTCAGTCTGGTCATCTTTGGATCCTTTTTCGCTCTAAATCTGGTTCTCGGTGTGTTGAGCGGGTAAGCTGACCGTTTCTATGTCCTCCAGATTGAAATAACTTGGGAAGTAG
ENSE00003492140	CACNA1C_e8_T144G	AAAAACCAATCACTCTTGATTACTAACCTGCTGCCTGCCTCTTTGCTGTAACCCAATTCTGCTTCTTCTTTCCTAACTTTCCTTCGTCTTTCCAGATGCAGGACGCTATGGGCTATGAGTTACCCTGGGTGTATTTTGTCAGTCTGGTCATCTTTGGATCCTTTTTCGGTCTAAATCTGGTTCTCGGTGTGTTGAGCGGGTAAGCTGACCGTTTCTATGTCCTCCAGATTGAAATAACTTGGGAAGTAG
ENSE00003492140	CACNA1C_e8_del144to146, del145to147	AAAAACCAATCACTCTTGATTACTAACCTGCTGCCTGCCTCTTTGCTGTAACCCAATTCTGCTTCTTCTTTCCTAACTTTCCTTCGTCTTTCCAGATGCAGGACGCTATGGGCTATGAGTTACCCTGGGTGTATTTTGTCAGTCTGGTCATCTTTGGATCCTTTTTCGTAAATCTGGTTCTCGGTGTGTTGAGCGGGTAAGCTGACCGTTTCTATGTCCTCCAGATTGAAATAACTTGGGAAGTAG
ENSE00003492140	CACNA1C_e8_T145A	AAAAACCAATCACTCTTGATTACTAACCTGCTGCCTGCCTCTTTGCTGTAACCCAATTCTGCTTCTTCTTTCCTAACTTTCCTTCGTCTTTCCAGATGCAGGACGCTATGGGCTATGAGTTACCCTGGGTGTATTTTGTCAGTCTGGTCATCTTTGGATCCTTTTTCGTACTAAATCTGGTTCTCGGTGTGTTGAGCGGGTAAGCTGACCGTTTCTATGTCCTCCAGATTGAAATAACTTGGGAAGTAG
ENSE00003492140	CACNA1C_e8_T145C	AAAAACCAATCACTCTTGATTACTAACCTGCTGCCTGCCTCTTTGCTGTAACCCAATTCTGCTTCTTCTTTCCTAACTTTCCTTCGTCTTTCCAGATGCAGGACGCTATGGGCTATGAGTTACCCTGGGTGTATTTTGTCAGTCTGGTCATCTTTGGATCCTTTTTCGTCCTAAATCTGGTTCTCGGTGTGTTGAGCGGGTAAGCTGACCGTTTCTATGTCCTCCAGATTGAAATAACTTGGGAAGTAG
ENSE00003492140	CACNA1C_e8_del144to144, del145to145	AAAAACCAATCACTCTTGATTACTAACCTGCTGCCTGCCTCTTTGCTGTAACCCAATTCTGCTTCTTCTTTCCTAACTTTCCTTCGTCTTTCCAGATGCAGGACGCTATGGGCTATGAGTTACCCTGGGTGTATTTTGTCAGTCTGGTCATCTTTGGATCCTTTTTCGTCTAAATCTGGTTCTCGGTGTGTTGAGCGGGTAAGCTGACCGTTTCTATGTCCTCCAGATTGAAATAACTTGGGAAGTAG
ENSE00003492140	CACNA1C_e8_T145G	AAAAACCAATCACTCTTGATTACTAACCTGCTGCCTGCCTCTTTGCTGTAACCCAATTCTGCTTCTTCTTTCCTAACTTTCCTTCGTCTTTCCAGATGCAGGACGCTATGGGCTATGAGTTACCCTGGGTGTATTTTGTCAGTCTGGTCATCTTTGGATCCTTTTTCGTGCTAAATCTGGTTCTCGGTGTGTTGAGCGGGTAAGCTGACCGTTTCTATGTCCTCCAGATTGAAATAACTTGGGAAGTAG
ENSE00003492140	CACNA1C_e8_del143to163, del144to164, del145to165	AAAAACCAATCACTCTTGATTACTAACCTGCTGCCTGCCTCTTTGCTGTAACCCAATTCTGCTTCTTCTTTCCTAACTTTCCTTCGTCTTTCCAGATGCAGGACGCTATGGGCTATGAGTTACCCTGGGTGTATTTTGTCAGTCTGGTCATCTTTGGATCCTTTTTCGTGTTGAGCGGGTAAGCTGACCGTTTCTATGTCCTCCAGATTGAAATAACTTGGGAAGTAG
ENSE00003492140	CACNA1C_e8_del146to148	AAAAACCAATCACTCTTGATTACTAACCTGCTGCCTGCCTCTTTGCTGTAACCCAATTCTGCTTCTTCTTTCCTAACTTTCCTTCGTCTTTCCAGATGCAGGACGCTATGGGCTATGAGTTACCCTGGGTGTATTTTGTCAGTCTGGTCATCTTTGGATCCTTTTTCGTTAATCTGGTTCTCGGTGTGTTGAGCGGGTAAGCTGACCGTTTCTATGTCCTCCAGATTGAAATAACTTGGGAAGTAG
ENSE00003492140	CACNA1C_e8_C146A	AAAAACCAATCACTCTTGATTACTAACCTGCTGCCTGCCTCTTTGCTGTAACCCAATTCTGCTTCTTCTTTCCTAACTTTCCTTCGTCTTTCCAGATGCAGGACGCTATGGGCTATGAGTTACCCTGGGTGTATTTTGTCAGTCTGGTCATCTTTGGATCCTTTTTCGTTATAAATCTGGTTCTCGGTGTGTTGAGCGGGTAAGCTGACCGTTTCTATGTCCTCCAGATTGAAATAACTTGGGAAGTAG
ENSE00003492140	CACNA1C_e8_T147A	AAAAACCAATCACTCTTGATTACTAACCTGCTGCCTGCCTCTTTGCTGTAACCCAATTCTGCTTCTTCTTTCCTAACTTTCCTTCGTCTTTCCAGATGCAGGACGCTATGGGCTATGAGTTACCCTGGGTGTATTTTGTCAGTCTGGTCATCTTTGGATCCTTTTTCGTTCAAAATCTGGTTCTCGGTGTGTTGAGCGGGTAAGCTGACCGTTTCTATGTCCTCCAGATTGAAATAACTTGGGAAGTAG
ENSE00003492140	CACNA1C_e8_del147to147	AAAAACCAATCACTCTTGATTACTAACCTGCTGCCTGCCTCTTTGCTGTAACCCAATTCTGCTTCTTCTTTCCTAACTTTCCTTCGTCTTTCCAGATGCAGGACGCTATGGGCTATGAGTTACCCTGGGTGTATTTTGTCAGTCTGGTCATCTTTGGATCCTTTTTCGTTCAAATCTGGTTCTCGGTGTGTTGAGCGGGTAAGCTGACCGTTTCTATGTCCTCCAGATTGAAATAACTTGGGAAGTAG
ENSE00003492140	CACNA1C_e8_del147to149	AAAAACCAATCACTCTTGATTACTAACCTGCTGCCTGCCTCTTTGCTGTAACCCAATTCTGCTTCTTCTTTCCTAACTTTCCTTCGTCTTTCCAGATGCAGGACGCTATGGGCTATGAGTTACCCTGGGTGTATTTTGTCAGTCTGGTCATCTTTGGATCCTTTTTCGTTCATCTGGTTCTCGGTGTGTTGAGCGGGTAAGCTGACCGTTTCTATGTCCTCCAGATTGAAATAACTTGGGAAGTAG
ENSE00003492140	CACNA1C_e8_T147C	AAAAACCAATCACTCTTGATTACTAACCTGCTGCCTGCCTCTTTGCTGTAACCCAATTCTGCTTCTTCTTTCCTAACTTTCCTTCGTCTTTCCAGATGCAGGACGCTATGGGCTATGAGTTACCCTGGGTGTATTTTGTCAGTCTGGTCATCTTTGGATCCTTTTTCGTTCCAAATCTGGTTCTCGGTGTGTTGAGCGGGTAAGCTGACCGTTTCTATGTCCTCCAGATTGAAATAACTTGGGAAGTAG
ENSE00003492140	CACNA1C_e8_T147G	AAAAACCAATCACTCTTGATTACTAACCTGCTGCCTGCCTCTTTGCTGTAACCCAATTCTGCTTCTTCTTTCCTAACTTTCCTTCGTCTTTCCAGATGCAGGACGCTATGGGCTATGAGTTACCCTGGGTGTATTTTGTCAGTCTGGTCATCTTTGGATCCTTTTTCGTTCGAAATCTGGTTCTCGGTGTGTTGAGCGGGTAAGCTGACCGTTTCTATGTCCTCCAGATTGAAATAACTTGGGAAGTAG
ENSE00003492140	CACNA1C_e8_T151A	AAAAACCAATCACTCTTGATTACTAACCTGCTGCCTGCCTCTTTGCTGTAACCCAATTCTGCTTCTTCTTTCCTAACTTTCCTTCGTCTTTCCAGATGCAGGACGCTATGGGCTATGAGTTACCCTGGGTGTATTTTGTCAGTCTGGTCATCTTTGGATCCTTTTTCGTTCTAAAACTGGTTCTCGGTGTGTTGAGCGGGTAAGCTGACCGTTTCTATGTCCTCCAGATTGAAATAACTTGGGAAGTAG
ENSE00003492140	CACNA1C_e8_T151C	AAAAACCAATCACTCTTGATTACTAACCTGCTGCCTGCCTCTTTGCTGTAACCCAATTCTGCTTCTTCTTTCCTAACTTTCCTTCGTCTTTCCAGATGCAGGACGCTATGGGCTATGAGTTACCCTGGGTGTATTTTGTCAGTCTGGTCATCTTTGGATCCTTTTTCGTTCTAAACCTGGTTCTCGGTGTGTTGAGCGGGTAAGCTGACCGTTTCTATGTCCTCCAGATTGAAATAACTTGGGAAGTAG
ENSE00003492140	CACNA1C_e8_del151to171	AAAAACCAATCACTCTTGATTACTAACCTGCTGCCTGCCTCTTTGCTGTAACCCAATTCTGCTTCTTCTTTCCTAACTTTCCTTCGTCTTTCCAGATGCAGGACGCTATGGGCTATGAGTTACCCTGGGTGTATTTTGTCAGTCTGGTCATCTTTGGATCCTTTTTCGTTCTAAACGGGTAAGCTGACCGTTTCTATGTCCTCCAGATTGAAATAACTTGGGAAGTAG
ENSE00003492140	CACNA1C_e8_del151to151	AAAAACCAATCACTCTTGATTACTAACCTGCTGCCTGCCTCTTTGCTGTAACCCAATTCTGCTTCTTCTTTCCTAACTTTCCTTCGTCTTTCCAGATGCAGGACGCTATGGGCTATGAGTTACCCTGGGTGTATTTTGTCAGTCTGGTCATCTTTGGATCCTTTTTCGTTCTAAACTGGTTCTCGGTGTGTTGAGCGGGTAAGCTGACCGTTTCTATGTCCTCCAGATTGAAATAACTTGGGAAGTAG
ENSE00003492140	CACNA1C_e8_T151G	AAAAACCAATCACTCTTGATTACTAACCTGCTGCCTGCCTCTTTGCTGTAACCCAATTCTGCTTCTTCTTTCCTAACTTTCCTTCGTCTTTCCAGATGCAGGACGCTATGGGCTATGAGTTACCCTGGGTGTATTTTGTCAGTCTGGTCATCTTTGGATCCTTTTTCGTTCTAAAGCTGGTTCTCGGTGTGTTGAGCGGGTAAGCTGACCGTTTCTATGTCCTCCAGATTGAAATAACTTGGGAAGTAG
ENSE00003492140	CACNA1C_e8_del151to153	AAAAACCAATCACTCTTGATTACTAACCTGCTGCCTGCCTCTTTGCTGTAACCCAATTCTGCTTCTTCTTTCCTAACTTTCCTTCGTCTTTCCAGATGCAGGACGCTATGGGCTATGAGTTACCCTGGGTGTATTTTGTCAGTCTGGTCATCTTTGGATCCTTTTTCGTTCTAAAGGTTCTCGGTGTGTTGAGCGGGTAAGCTGACCGTTTCTATGTCCTCCAGATTGAAATAACTTGGGAAGTAG
ENSE00003492140	CACNA1C_e8_C152A	AAAAACCAATCACTCTTGATTACTAACCTGCTGCCTGCCTCTTTGCTGTAACCCAATTCTGCTTCTTCTTTCCTAACTTTCCTTCGTCTTTCCAGATGCAGGACGCTATGGGCTATGAGTTACCCTGGGTGTATTTTGTCAGTCTGGTCATCTTTGGATCCTTTTTCGTTCTAAATATGGTTCTCGGTGTGTTGAGCGGGTAAGCTGACCGTTTCTATGTCCTCCAGATTGAAATAACTTGGGAAGTAG
ENSE00003492140	CACNA1C_e8_T153A	AAAAACCAATCACTCTTGATTACTAACCTGCTGCCTGCCTCTTTGCTGTAACCCAATTCTGCTTCTTCTTTCCTAACTTTCCTTCGTCTTTCCAGATGCAGGACGCTATGGGCTATGAGTTACCCTGGGTGTATTTTGTCAGTCTGGTCATCTTTGGATCCTTTTTCGTTCTAAATCAGGTTCTCGGTGTGTTGAGCGGGTAAGCTGACCGTTTCTATGTCCTCCAGATTGAAATAACTTGGGAAGTAG
ENSE00003492140	CACNA1C_e8_T153C	AAAAACCAATCACTCTTGATTACTAACCTGCTGCCTGCCTCTTTGCTGTAACCCAATTCTGCTTCTTCTTTCCTAACTTTCCTTCGTCTTTCCAGATGCAGGACGCTATGGGCTATGAGTTACCCTGGGTGTATTTTGTCAGTCTGGTCATCTTTGGATCCTTTTTCGTTCTAAATCCGGTTCTCGGTGTGTTGAGCGGGTAAGCTGACCGTTTCTATGTCCTCCAGATTGAAATAACTTGGGAAGTAG
ENSE00003492140	CACNA1C_e8_T153G	AAAAACCAATCACTCTTGATTACTAACCTGCTGCCTGCCTCTTTGCTGTAACCCAATTCTGCTTCTTCTTTCCTAACTTTCCTTCGTCTTTCCAGATGCAGGACGCTATGGGCTATGAGTTACCCTGGGTGTATTTTGTCAGTCTGGTCATCTTTGGATCCTTTTTCGTTCTAAATCGGGTTCTCGGTGTGTTGAGCGGGTAAGCTGACCGTTTCTATGTCCTCCAGATTGAAATAACTTGGGAAGTAG
ENSE00003492140	CACNA1C_e8_del153to173	AAAAACCAATCACTCTTGATTACTAACCTGCTGCCTGCCTCTTTGCTGTAACCCAATTCTGCTTCTTCTTTCCTAACTTTCCTTCGTCTTTCCAGATGCAGGACGCTATGGGCTATGAGTTACCCTGGGTGTATTTTGTCAGTCTGGTCATCTTTGGATCCTTTTTCGTTCTAAATCGGTAAGCTGACCGTTTCTATGTCCTCCAGATTGAAATAACTTGGGAAGTAG
ENSE00003492140	CACNA1C_e8_del153to153	AAAAACCAATCACTCTTGATTACTAACCTGCTGCCTGCCTCTTTGCTGTAACCCAATTCTGCTTCTTCTTTCCTAACTTTCCTTCGTCTTTCCAGATGCAGGACGCTATGGGCTATGAGTTACCCTGGGTGTATTTTGTCAGTCTGGTCATCTTTGGATCCTTTTTCGTTCTAAATCGGTTCTCGGTGTGTTGAGCGGGTAAGCTGACCGTTTCTATGTCCTCCAGATTGAAATAACTTGGGAAGTAG
ENSE00003492140	CACNA1C_e8_G154A	AAAAACCAATCACTCTTGATTACTAACCTGCTGCCTGCCTCTTTGCTGTAACCCAATTCTGCTTCTTCTTTCCTAACTTTCCTTCGTCTTTCCAGATGCAGGACGCTATGGGCTATGAGTTACCCTGGGTGTATTTTGTCAGTCTGGTCATCTTTGGATCCTTTTTCGTTCTAAATCTAGTTCTCGGTGTGTTGAGCGGGTAAGCTGACCGTTTCTATGTCCTCCAGATTGAAATAACTTGGGAAGTAG
ENSE00003492140	CACNA1C_e8_del151to156, del152to157, del153to158, del154to159	AAAAACCAATCACTCTTGATTACTAACCTGCTGCCTGCCTCTTTGCTGTAACCCAATTCTGCTTCTTCTTTCCTAACTTTCCTTCGTCTTTCCAGATGCAGGACGCTATGGGCTATGAGTTACCCTGGGTGTATTTTGTCAGTCTGGTCATCTTTGGATCCTTTTTCGTTCTAAATCTCGGTGTGTTGAGCGGGTAAGCTGACCGTTTCTATGTCCTCCAGATTGAAATAACTTGGGAAGTAG
ENSE00003492140	CACNA1C_e8_G154C	AAAAACCAATCACTCTTGATTACTAACCTGCTGCCTGCCTCTTTGCTGTAACCCAATTCTGCTTCTTCTTTCCTAACTTTCCTTCGTCTTTCCAGATGCAGGACGCTATGGGCTATGAGTTACCCTGGGTGTATTTTGTCAGTCTGGTCATCTTTGGATCCTTTTTCGTTCTAAATCTCGTTCTCGGTGTGTTGAGCGGGTAAGCTGACCGTTTCTATGTCCTCCAGATTGAAATAACTTGGGAAGTAG
ENSE00003492140	CACNA1C_e8_G155A	AAAAACCAATCACTCTTGATTACTAACCTGCTGCCTGCCTCTTTGCTGTAACCCAATTCTGCTTCTTCTTTCCTAACTTTCCTTCGTCTTTCCAGATGCAGGACGCTATGGGCTATGAGTTACCCTGGGTGTATTTTGTCAGTCTGGTCATCTTTGGATCCTTTTTCGTTCTAAATCTGATTCTCGGTGTGTTGAGCGGGTAAGCTGACCGTTTCTATGTCCTCCAGATTGAAATAACTTGGGAAGTAG
ENSE00003492140	CACNA1C_e8_del155to157	AAAAACCAATCACTCTTGATTACTAACCTGCTGCCTGCCTCTTTGCTGTAACCCAATTCTGCTTCTTCTTTCCTAACTTTCCTTCGTCTTTCCAGATGCAGGACGCTATGGGCTATGAGTTACCCTGGGTGTATTTTGTCAGTCTGGTCATCTTTGGATCCTTTTTCGTTCTAAATCTGCTCGGTGTGTTGAGCGGGTAAGCTGACCGTTTCTATGTCCTCCAGATTGAAATAACTTGGGAAGTAG
ENSE00003492140	CACNA1C_e8_G155C	AAAAACCAATCACTCTTGATTACTAACCTGCTGCCTGCCTCTTTGCTGTAACCCAATTCTGCTTCTTCTTTCCTAACTTTCCTTCGTCTTTCCAGATGCAGGACGCTATGGGCTATGAGTTACCCTGGGTGTATTTTGTCAGTCTGGTCATCTTTGGATCCTTTTTCGTTCTAAATCTGCTTCTCGGTGTGTTGAGCGGGTAAGCTGACCGTTTCTATGTCCTCCAGATTGAAATAACTTGGGAAGTAG
ENSE00003492140	CACNA1C_e8_del156to176	AAAAACCAATCACTCTTGATTACTAACCTGCTGCCTGCCTCTTTGCTGTAACCCAATTCTGCTTCTTCTTTCCTAACTTTCCTTCGTCTTTCCAGATGCAGGACGCTATGGGCTATGAGTTACCCTGGGTGTATTTTGTCAGTCTGGTCATCTTTGGATCCTTTTTCGTTCTAAATCTGGAAGCTGACCGTTTCTATGTCCTCCAGATTGAAATAACTTGGGAAGTAG
ENSE00003492140	CACNA1C_e8_T156A	AAAAACCAATCACTCTTGATTACTAACCTGCTGCCTGCCTCTTTGCTGTAACCCAATTCTGCTTCTTCTTTCCTAACTTTCCTTCGTCTTTCCAGATGCAGGACGCTATGGGCTATGAGTTACCCTGGGTGTATTTTGTCAGTCTGGTCATCTTTGGATCCTTTTTCGTTCTAAATCTGGATCTCGGTGTGTTGAGCGGGTAAGCTGACCGTTTCTATGTCCTCCAGATTGAAATAACTTGGGAAGTAG
ENSE00003492140	CACNA1C_e8_T156C	AAAAACCAATCACTCTTGATTACTAACCTGCTGCCTGCCTCTTTGCTGTAACCCAATTCTGCTTCTTCTTTCCTAACTTTCCTTCGTCTTTCCAGATGCAGGACGCTATGGGCTATGAGTTACCCTGGGTGTATTTTGTCAGTCTGGTCATCTTTGGATCCTTTTTCGTTCTAAATCTGGCTCTCGGTGTGTTGAGCGGGTAAGCTGACCGTTTCTATGTCCTCCAGATTGAAATAACTTGGGAAGTAG
ENSE00003492140	CACNA1C_e8_T156G	AAAAACCAATCACTCTTGATTACTAACCTGCTGCCTGCCTCTTTGCTGTAACCCAATTCTGCTTCTTCTTTCCTAACTTTCCTTCGTCTTTCCAGATGCAGGACGCTATGGGCTATGAGTTACCCTGGGTGTATTTTGTCAGTCTGGTCATCTTTGGATCCTTTTTCGTTCTAAATCTGGGTCTCGGTGTGTTGAGCGGGTAAGCTGACCGTTTCTATGTCCTCCAGATTGAAATAACTTGGGAAGTAG
ENSE00003492140	CACNA1C_e8_del155to160, del156to161	AAAAACCAATCACTCTTGATTACTAACCTGCTGCCTGCCTCTTTGCTGTAACCCAATTCTGCTTCTTCTTTCCTAACTTTCCTTCGTCTTTCCAGATGCAGGACGCTATGGGCTATGAGTTACCCTGGGTGTATTTTGTCAGTCTGGTCATCTTTGGATCCTTTTTCGTTCTAAATCTGGGTGTGTTGAGCGGGTAAGCTGACCGTTTCTATGTCCTCCAGATTGAAATAACTTGGGAAGTAG
ENSE00003492140	CACNA1C_e8_T157A	AAAAACCAATCACTCTTGATTACTAACCTGCTGCCTGCCTCTTTGCTGTAACCCAATTCTGCTTCTTCTTTCCTAACTTTCCTTCGTCTTTCCAGATGCAGGACGCTATGGGCTATGAGTTACCCTGGGTGTATTTTGTCAGTCTGGTCATCTTTGGATCCTTTTTCGTTCTAAATCTGGTACTCGGTGTGTTGAGCGGGTAAGCTGACCGTTTCTATGTCCTCCAGATTGAAATAACTTGGGAAGTAG
ENSE00003492140	CACNA1C_e8_del157to177	AAAAACCAATCACTCTTGATTACTAACCTGCTGCCTGCCTCTTTGCTGTAACCCAATTCTGCTTCTTCTTTCCTAACTTTCCTTCGTCTTTCCAGATGCAGGACGCTATGGGCTATGAGTTACCCTGGGTGTATTTTGTCAGTCTGGTCATCTTTGGATCCTTTTTCGTTCTAAATCTGGTAGCTGACCGTTTCTATGTCCTCCAGATTGAAATAACTTGGGAAGTAG
ENSE00003492140	CACNA1C_e8_T157C	AAAAACCAATCACTCTTGATTACTAACCTGCTGCCTGCCTCTTTGCTGTAACCCAATTCTGCTTCTTCTTTCCTAACTTTCCTTCGTCTTTCCAGATGCAGGACGCTATGGGCTATGAGTTACCCTGGGTGTATTTTGTCAGTCTGGTCATCTTTGGATCCTTTTTCGTTCTAAATCTGGTCCTCGGTGTGTTGAGCGGGTAAGCTGACCGTTTCTATGTCCTCCAGATTGAAATAACTTGGGAAGTAG
ENSE00003492140	CACNA1C_e8_del156to158, del157to159	AAAAACCAATCACTCTTGATTACTAACCTGCTGCCTGCCTCTTTGCTGTAACCCAATTCTGCTTCTTCTTTCCTAACTTTCCTTCGTCTTTCCAGATGCAGGACGCTATGGGCTATGAGTTACCCTGGGTGTATTTTGTCAGTCTGGTCATCTTTGGATCCTTTTTCGTTCTAAATCTGGTCGGTGTGTTGAGCGGGTAAGCTGACCGTTTCTATGTCCTCCAGATTGAAATAACTTGGGAAGTAG
ENSE00003492140	CACNA1C_e8_del156to156, del157to157	AAAAACCAATCACTCTTGATTACTAACCTGCTGCCTGCCTCTTTGCTGTAACCCAATTCTGCTTCTTCTTTCCTAACTTTCCTTCGTCTTTCCAGATGCAGGACGCTATGGGCTATGAGTTACCCTGGGTGTATTTTGTCAGTCTGGTCATCTTTGGATCCTTTTTCGTTCTAAATCTGGTCTCGGTGTGTTGAGCGGGTAAGCTGACCGTTTCTATGTCCTCCAGATTGAAATAACTTGGGAAGTAG
ENSE00003492140	CACNA1C_e8_T157G	AAAAACCAATCACTCTTGATTACTAACCTGCTGCCTGCCTCTTTGCTGTAACCCAATTCTGCTTCTTCTTTCCTAACTTTCCTTCGTCTTTCCAGATGCAGGACGCTATGGGCTATGAGTTACCCTGGGTGTATTTTGTCAGTCTGGTCATCTTTGGATCCTTTTTCGTTCTAAATCTGGTGCTCGGTGTGTTGAGCGGGTAAGCTGACCGTTTCTATGTCCTCCAGATTGAAATAACTTGGGAAGTAG
ENSE00003492140	CACNA1C_e8_C158A	AAAAACCAATCACTCTTGATTACTAACCTGCTGCCTGCCTCTTTGCTGTAACCCAATTCTGCTTCTTCTTTCCTAACTTTCCTTCGTCTTTCCAGATGCAGGACGCTATGGGCTATGAGTTACCCTGGGTGTATTTTGTCAGTCTGGTCATCTTTGGATCCTTTTTCGTTCTAAATCTGGTTATCGGTGTGTTGAGCGGGTAAGCTGACCGTTTCTATGTCCTCCAGATTGAAATAACTTGGGAAGTAG
ENSE00003492140	CACNA1C_e8_T159A	AAAAACCAATCACTCTTGATTACTAACCTGCTGCCTGCCTCTTTGCTGTAACCCAATTCTGCTTCTTCTTTCCTAACTTTCCTTCGTCTTTCCAGATGCAGGACGCTATGGGCTATGAGTTACCCTGGGTGTATTTTGTCAGTCTGGTCATCTTTGGATCCTTTTTCGTTCTAAATCTGGTTCACGGTGTGTTGAGCGGGTAAGCTGACCGTTTCTATGTCCTCCAGATTGAAATAACTTGGGAAGTAG
ENSE00003492140	CACNA1C_e8_T159C	AAAAACCAATCACTCTTGATTACTAACCTGCTGCCTGCCTCTTTGCTGTAACCCAATTCTGCTTCTTCTTTCCTAACTTTCCTTCGTCTTTCCAGATGCAGGACGCTATGGGCTATGAGTTACCCTGGGTGTATTTTGTCAGTCTGGTCATCTTTGGATCCTTTTTCGTTCTAAATCTGGTTCCCGGTGTGTTGAGCGGGTAAGCTGACCGTTTCTATGTCCTCCAGATTGAAATAACTTGGGAAGTAG
ENSE00003492140	CACNA1C_e8_del159to159	AAAAACCAATCACTCTTGATTACTAACCTGCTGCCTGCCTCTTTGCTGTAACCCAATTCTGCTTCTTCTTTCCTAACTTTCCTTCGTCTTTCCAGATGCAGGACGCTATGGGCTATGAGTTACCCTGGGTGTATTTTGTCAGTCTGGTCATCTTTGGATCCTTTTTCGTTCTAAATCTGGTTCCGGTGTGTTGAGCGGGTAAGCTGACCGTTTCTATGTCCTCCAGATTGAAATAACTTGGGAAGTAG
ENSE00003492140	CACNA1C_e8_del159to179	AAAAACCAATCACTCTTGATTACTAACCTGCTGCCTGCCTCTTTGCTGTAACCCAATTCTGCTTCTTCTTTCCTAACTTTCCTTCGTCTTTCCAGATGCAGGACGCTATGGGCTATGAGTTACCCTGGGTGTATTTTGTCAGTCTGGTCATCTTTGGATCCTTTTTCGTTCTAAATCTGGTTCCTGACCGTTTCTATGTCCTCCAGATTGAAATAACTTGGGAAGTAG
ENSE00003492140	CACNA1C_e8_T159G	AAAAACCAATCACTCTTGATTACTAACCTGCTGCCTGCCTCTTTGCTGTAACCCAATTCTGCTTCTTCTTTCCTAACTTTCCTTCGTCTTTCCAGATGCAGGACGCTATGGGCTATGAGTTACCCTGGGTGTATTTTGTCAGTCTGGTCATCTTTGGATCCTTTTTCGTTCTAAATCTGGTTCGCGGTGTGTTGAGCGGGTAAGCTGACCGTTTCTATGTCCTCCAGATTGAAATAACTTGGGAAGTAG
ENSE00003492140	CACNA1C_e8_del159to161	AAAAACCAATCACTCTTGATTACTAACCTGCTGCCTGCCTCTTTGCTGTAACCCAATTCTGCTTCTTCTTTCCTAACTTTCCTTCGTCTTTCCAGATGCAGGACGCTATGGGCTATGAGTTACCCTGGGTGTATTTTGTCAGTCTGGTCATCTTTGGATCCTTTTTCGTTCTAAATCTGGTTCGTGTGTTGAGCGGGTAAGCTGACCGTTTCTATGTCCTCCAGATTGAAATAACTTGGGAAGTAG
ENSE00003492140	CACNA1C_e8_C160A	AAAAACCAATCACTCTTGATTACTAACCTGCTGCCTGCCTCTTTGCTGTAACCCAATTCTGCTTCTTCTTTCCTAACTTTCCTTCGTCTTTCCAGATGCAGGACGCTATGGGCTATGAGTTACCCTGGGTGTATTTTGTCAGTCTGGTCATCTTTGGATCCTTTTTCGTTCTAAATCTGGTTCTAGGTGTGTTGAGCGGGTAAGCTGACCGTTTCTATGTCCTCCAGATTGAAATAACTTGGGAAGTAG
ENSE00003492140	CACNA1C_e8_G161A	AAAAACCAATCACTCTTGATTACTAACCTGCTGCCTGCCTCTTTGCTGTAACCCAATTCTGCTTCTTCTTTCCTAACTTTCCTTCGTCTTTCCAGATGCAGGACGCTATGGGCTATGAGTTACCCTGGGTGTATTTTGTCAGTCTGGTCATCTTTGGATCCTTTTTCGTTCTAAATCTGGTTCTCAGTGTGTTGAGCGGGTAAGCTGACCGTTTCTATGTCCTCCAGATTGAAATAACTTGGGAAGTAG
ENSE00003492140	CACNA1C_e8_G161C	AAAAACCAATCACTCTTGATTACTAACCTGCTGCCTGCCTCTTTGCTGTAACCCAATTCTGCTTCTTCTTTCCTAACTTTCCTTCGTCTTTCCAGATGCAGGACGCTATGGGCTATGAGTTACCCTGGGTGTATTTTGTCAGTCTGGTCATCTTTGGATCCTTTTTCGTTCTAAATCTGGTTCTCCGTGTGTTGAGCGGGTAAGCTGACCGTTTCTATGTCCTCCAGATTGAAATAACTTGGGAAGTAG
ENSE00003492140	CACNA1C_e8_del161to181, del162to182	AAAAACCAATCACTCTTGATTACTAACCTGCTGCCTGCCTCTTTGCTGTAACCCAATTCTGCTTCTTCTTTCCTAACTTTCCTTCGTCTTTCCAGATGCAGGACGCTATGGGCTATGAGTTACCCTGGGTGTATTTTGTCAGTCTGGTCATCTTTGGATCCTTTTTCGTTCTAAATCTGGTTCTCGACCGTTTCTATGTCCTCCAGATTGAAATAACTTGGGAAGTAG
ENSE00003492140	CACNA1C_e8_G162A	AAAAACCAATCACTCTTGATTACTAACCTGCTGCCTGCCTCTTTGCTGTAACCCAATTCTGCTTCTTCTTTCCTAACTTTCCTTCGTCTTTCCAGATGCAGGACGCTATGGGCTATGAGTTACCCTGGGTGTATTTTGTCAGTCTGGTCATCTTTGGATCCTTTTTCGTTCTAAATCTGGTTCTCGATGTGTTGAGCGGGTAAGCTGACCGTTTCTATGTCCTCCAGATTGAAATAACTTGGGAAGTAG
ENSE00003492140	CACNA1C_e8_G162C	AAAAACCAATCACTCTTGATTACTAACCTGCTGCCTGCCTCTTTGCTGTAACCCAATTCTGCTTCTTCTTTCCTAACTTTCCTTCGTCTTTCCAGATGCAGGACGCTATGGGCTATGAGTTACCCTGGGTGTATTTTGTCAGTCTGGTCATCTTTGGATCCTTTTTCGTTCTAAATCTGGTTCTCGCTGTGTTGAGCGGGTAAGCTGACCGTTTCTATGTCCTCCAGATTGAAATAACTTGGGAAGTAG
ENSE00003492140	CACNA1C_e8_T163A	AAAAACCAATCACTCTTGATTACTAACCTGCTGCCTGCCTCTTTGCTGTAACCCAATTCTGCTTCTTCTTTCCTAACTTTCCTTCGTCTTTCCAGATGCAGGACGCTATGGGCTATGAGTTACCCTGGGTGTATTTTGTCAGTCTGGTCATCTTTGGATCCTTTTTCGTTCTAAATCTGGTTCTCGGAGTGTTGAGCGGGTAAGCTGACCGTTTCTATGTCCTCCAGATTGAAATAACTTGGGAAGTAG
ENSE00003492140	CACNA1C_e8_del163to183	AAAAACCAATCACTCTTGATTACTAACCTGCTGCCTGCCTCTTTGCTGTAACCCAATTCTGCTTCTTCTTTCCTAACTTTCCTTCGTCTTTCCAGATGCAGGACGCTATGGGCTATGAGTTACCCTGGGTGTATTTTGTCAGTCTGGTCATCTTTGGATCCTTTTTCGTTCTAAATCTGGTTCTCGGCCGTTTCTATGTCCTCCAGATTGAAATAACTTGGGAAGTAG
ENSE00003492140	CACNA1C_e8_T163C	AAAAACCAATCACTCTTGATTACTAACCTGCTGCCTGCCTCTTTGCTGTAACCCAATTCTGCTTCTTCTTTCCTAACTTTCCTTCGTCTTTCCAGATGCAGGACGCTATGGGCTATGAGTTACCCTGGGTGTATTTTGTCAGTCTGGTCATCTTTGGATCCTTTTTCGTTCTAAATCTGGTTCTCGGCGTGTTGAGCGGGTAAGCTGACCGTTTCTATGTCCTCCAGATTGAAATAACTTGGGAAGTAG
ENSE00003492140	CACNA1C_e8_del163to168	AAAAACCAATCACTCTTGATTACTAACCTGCTGCCTGCCTCTTTGCTGTAACCCAATTCTGCTTCTTCTTTCCTAACTTTCCTTCGTCTTTCCAGATGCAGGACGCTATGGGCTATGAGTTACCCTGGGTGTATTTTGTCAGTCTGGTCATCTTTGGATCCTTTTTCGTTCTAAATCTGGTTCTCGGGAGCGGGTAAGCTGACCGTTTCTATGTCCTCCAGATTGAAATAACTTGGGAAGTAG
