## Supplementary Table 11 for "OpenSplice: the impact of half a million mutations on the alternative splicing of 600 human exons" (part 91 of 180)

### Sheet: MUT4 (continued)
ensembl_exon_id	unique_identifier	oligo
ENSE00003492140	CACNA1C_e8_T163G	AAAAACCAATCACTCTTGATTACTAACCTGCTGCCTGCCTCTTTGCTGTAACCCAATTCTGCTTCTTCTTTCCTAACTTTCCTTCGTCTTTCCAGATGCAGGACGCTATGGGCTATGAGTTACCCTGGGTGTATTTTGTCAGTCTGGTCATCTTTGGATCCTTTTTCGTTCTAAATCTGGTTCTCGGGGTGTTGAGCGGGTAAGCTGACCGTTTCTATGTCCTCCAGATTGAAATAACTTGGGAAGTAG
ENSE00003492140	CACNA1C_e8_del163to163	AAAAACCAATCACTCTTGATTACTAACCTGCTGCCTGCCTCTTTGCTGTAACCCAATTCTGCTTCTTCTTTCCTAACTTTCCTTCGTCTTTCCAGATGCAGGACGCTATGGGCTATGAGTTACCCTGGGTGTATTTTGTCAGTCTGGTCATCTTTGGATCCTTTTTCGTTCTAAATCTGGTTCTCGGGTGTTGAGCGGGTAAGCTGACCGTTTCTATGTCCTCCAGATTGAAATAACTTGGGAAGTAG
ENSE00003492140	CACNA1C_e8_del163to165	AAAAACCAATCACTCTTGATTACTAACCTGCTGCCTGCCTCTTTGCTGTAACCCAATTCTGCTTCTTCTTTCCTAACTTTCCTTCGTCTTTCCAGATGCAGGACGCTATGGGCTATGAGTTACCCTGGGTGTATTTTGTCAGTCTGGTCATCTTTGGATCCTTTTTCGTTCTAAATCTGGTTCTCGGGTTGAGCGGGTAAGCTGACCGTTTCTATGTCCTCCAGATTGAAATAACTTGGGAAGTAG
ENSE00003492140	CACNA1C_e8_del164to169	AAAAACCAATCACTCTTGATTACTAACCTGCTGCCTGCCTCTTTGCTGTAACCCAATTCTGCTTCTTCTTTCCTAACTTTCCTTCGTCTTTCCAGATGCAGGACGCTATGGGCTATGAGTTACCCTGGGTGTATTTTGTCAGTCTGGTCATCTTTGGATCCTTTTTCGTTCTAAATCTGGTTCTCGGTAGCGGGTAAGCTGACCGTTTCTATGTCCTCCAGATTGAAATAACTTGGGAAGTAG
ENSE00003492140	CACNA1C_e8_G164A	AAAAACCAATCACTCTTGATTACTAACCTGCTGCCTGCCTCTTTGCTGTAACCCAATTCTGCTTCTTCTTTCCTAACTTTCCTTCGTCTTTCCAGATGCAGGACGCTATGGGCTATGAGTTACCCTGGGTGTATTTTGTCAGTCTGGTCATCTTTGGATCCTTTTTCGTTCTAAATCTGGTTCTCGGTATGTTGAGCGGGTAAGCTGACCGTTTCTATGTCCTCCAGATTGAAATAACTTGGGAAGTAG
ENSE00003492140	CACNA1C_e8_del164to184	AAAAACCAATCACTCTTGATTACTAACCTGCTGCCTGCCTCTTTGCTGTAACCCAATTCTGCTTCTTCTTTCCTAACTTTCCTTCGTCTTTCCAGATGCAGGACGCTATGGGCTATGAGTTACCCTGGGTGTATTTTGTCAGTCTGGTCATCTTTGGATCCTTTTTCGTTCTAAATCTGGTTCTCGGTCGTTTCTATGTCCTCCAGATTGAAATAACTTGGGAAGTAG
ENSE00003492140	CACNA1C_e8_G164C	AAAAACCAATCACTCTTGATTACTAACCTGCTGCCTGCCTCTTTGCTGTAACCCAATTCTGCTTCTTCTTTCCTAACTTTCCTTCGTCTTTCCAGATGCAGGACGCTATGGGCTATGAGTTACCCTGGGTGTATTTTGTCAGTCTGGTCATCTTTGGATCCTTTTTCGTTCTAAATCTGGTTCTCGGTCTGTTGAGCGGGTAAGCTGACCGTTTCTATGTCCTCCAGATTGAAATAACTTGGGAAGTAG
ENSE00003492140	CACNA1C_e8_T165A	AAAAACCAATCACTCTTGATTACTAACCTGCTGCCTGCCTCTTTGCTGTAACCCAATTCTGCTTCTTCTTTCCTAACTTTCCTTCGTCTTTCCAGATGCAGGACGCTATGGGCTATGAGTTACCCTGGGTGTATTTTGTCAGTCTGGTCATCTTTGGATCCTTTTTCGTTCTAAATCTGGTTCTCGGTGAGTTGAGCGGGTAAGCTGACCGTTTCTATGTCCTCCAGATTGAAATAACTTGGGAAGTAG
ENSE00003492140	CACNA1C_e8_T165C	AAAAACCAATCACTCTTGATTACTAACCTGCTGCCTGCCTCTTTGCTGTAACCCAATTCTGCTTCTTCTTTCCTAACTTTCCTTCGTCTTTCCAGATGCAGGACGCTATGGGCTATGAGTTACCCTGGGTGTATTTTGTCAGTCTGGTCATCTTTGGATCCTTTTTCGTTCTAAATCTGGTTCTCGGTGCGTTGAGCGGGTAAGCTGACCGTTTCTATGTCCTCCAGATTGAAATAACTTGGGAAGTAG
ENSE00003492140	CACNA1C_e8_del165to170	AAAAACCAATCACTCTTGATTACTAACCTGCTGCCTGCCTCTTTGCTGTAACCCAATTCTGCTTCTTCTTTCCTAACTTTCCTTCGTCTTTCCAGATGCAGGACGCTATGGGCTATGAGTTACCCTGGGTGTATTTTGTCAGTCTGGTCATCTTTGGATCCTTTTTCGTTCTAAATCTGGTTCTCGGTGGCGGGTAAGCTGACCGTTTCTATGTCCTCCAGATTGAAATAACTTGGGAAGTAG
ENSE00003492140	CACNA1C_e8_T165G	AAAAACCAATCACTCTTGATTACTAACCTGCTGCCTGCCTCTTTGCTGTAACCCAATTCTGCTTCTTCTTTCCTAACTTTCCTTCGTCTTTCCAGATGCAGGACGCTATGGGCTATGAGTTACCCTGGGTGTATTTTGTCAGTCTGGTCATCTTTGGATCCTTTTTCGTTCTAAATCTGGTTCTCGGTGGGTTGAGCGGGTAAGCTGACCGTTTCTATGTCCTCCAGATTGAAATAACTTGGGAAGTAG
ENSE00003492140	CACNA1C_e8_del165to165	AAAAACCAATCACTCTTGATTACTAACCTGCTGCCTGCCTCTTTGCTGTAACCCAATTCTGCTTCTTCTTTCCTAACTTTCCTTCGTCTTTCCAGATGCAGGACGCTATGGGCTATGAGTTACCCTGGGTGTATTTTGTCAGTCTGGTCATCTTTGGATCCTTTTTCGTTCTAAATCTGGTTCTCGGTGGTTGAGCGGGTAAGCTGACCGTTTCTATGTCCTCCAGATTGAAATAACTTGGGAAGTAG
ENSE00003492140	CACNA1C_e8_del165to185	AAAAACCAATCACTCTTGATTACTAACCTGCTGCCTGCCTCTTTGCTGTAACCCAATTCTGCTTCTTCTTTCCTAACTTTCCTTCGTCTTTCCAGATGCAGGACGCTATGGGCTATGAGTTACCCTGGGTGTATTTTGTCAGTCTGGTCATCTTTGGATCCTTTTTCGTTCTAAATCTGGTTCTCGGTGGTTTCTATGTCCTCCAGATTGAAATAACTTGGGAAGTAG
ENSE00003492140	CACNA1C_e8_G166A	AAAAACCAATCACTCTTGATTACTAACCTGCTGCCTGCCTCTTTGCTGTAACCCAATTCTGCTTCTTCTTTCCTAACTTTCCTTCGTCTTTCCAGATGCAGGACGCTATGGGCTATGAGTTACCCTGGGTGTATTTTGTCAGTCTGGTCATCTTTGGATCCTTTTTCGTTCTAAATCTGGTTCTCGGTGTATTGAGCGGGTAAGCTGACCGTTTCTATGTCCTCCAGATTGAAATAACTTGGGAAGTAG
ENSE00003492140	CACNA1C_e8_del166to171	AAAAACCAATCACTCTTGATTACTAACCTGCTGCCTGCCTCTTTGCTGTAACCCAATTCTGCTTCTTCTTTCCTAACTTTCCTTCGTCTTTCCAGATGCAGGACGCTATGGGCTATGAGTTACCCTGGGTGTATTTTGTCAGTCTGGTCATCTTTGGATCCTTTTTCGTTCTAAATCTGGTTCTCGGTGTCGGGTAAGCTGACCGTTTCTATGTCCTCCAGATTGAAATAACTTGGGAAGTAG
ENSE00003492140	CACNA1C_e8_G166C	AAAAACCAATCACTCTTGATTACTAACCTGCTGCCTGCCTCTTTGCTGTAACCCAATTCTGCTTCTTCTTTCCTAACTTTCCTTCGTCTTTCCAGATGCAGGACGCTATGGGCTATGAGTTACCCTGGGTGTATTTTGTCAGTCTGGTCATCTTTGGATCCTTTTTCGTTCTAAATCTGGTTCTCGGTGTCTTGAGCGGGTAAGCTGACCGTTTCTATGTCCTCCAGATTGAAATAACTTGGGAAGTAG
ENSE00003492140	CACNA1C_e8_del165to167, del166to168, del167to169	AAAAACCAATCACTCTTGATTACTAACCTGCTGCCTGCCTCTTTGCTGTAACCCAATTCTGCTTCTTCTTTCCTAACTTTCCTTCGTCTTTCCAGATGCAGGACGCTATGGGCTATGAGTTACCCTGGGTGTATTTTGTCAGTCTGGTCATCTTTGGATCCTTTTTCGTTCTAAATCTGGTTCTCGGTGTGAGCGGGTAAGCTGACCGTTTCTATGTCCTCCAGATTGAAATAACTTGGGAAGTAG
ENSE00003492140	CACNA1C_e8_T167A	AAAAACCAATCACTCTTGATTACTAACCTGCTGCCTGCCTCTTTGCTGTAACCCAATTCTGCTTCTTCTTTCCTAACTTTCCTTCGTCTTTCCAGATGCAGGACGCTATGGGCTATGAGTTACCCTGGGTGTATTTTGTCAGTCTGGTCATCTTTGGATCCTTTTTCGTTCTAAATCTGGTTCTCGGTGTGATGAGCGGGTAAGCTGACCGTTTCTATGTCCTCCAGATTGAAATAACTTGGGAAGTAG
ENSE00003492140	CACNA1C_e8_T167C	AAAAACCAATCACTCTTGATTACTAACCTGCTGCCTGCCTCTTTGCTGTAACCCAATTCTGCTTCTTCTTTCCTAACTTTCCTTCGTCTTTCCAGATGCAGGACGCTATGGGCTATGAGTTACCCTGGGTGTATTTTGTCAGTCTGGTCATCTTTGGATCCTTTTTCGTTCTAAATCTGGTTCTCGGTGTGCTGAGCGGGTAAGCTGACCGTTTCTATGTCCTCCAGATTGAAATAACTTGGGAAGTAG
ENSE00003492140	CACNA1C_e8_del167to172	AAAAACCAATCACTCTTGATTACTAACCTGCTGCCTGCCTCTTTGCTGTAACCCAATTCTGCTTCTTCTTTCCTAACTTTCCTTCGTCTTTCCAGATGCAGGACGCTATGGGCTATGAGTTACCCTGGGTGTATTTTGTCAGTCTGGTCATCTTTGGATCCTTTTTCGTTCTAAATCTGGTTCTCGGTGTGGGGTAAGCTGACCGTTTCTATGTCCTCCAGATTGAAATAACTTGGGAAGTAG
ENSE00003492140	CACNA1C_e8_T167G	AAAAACCAATCACTCTTGATTACTAACCTGCTGCCTGCCTCTTTGCTGTAACCCAATTCTGCTTCTTCTTTCCTAACTTTCCTTCGTCTTTCCAGATGCAGGACGCTATGGGCTATGAGTTACCCTGGGTGTATTTTGTCAGTCTGGTCATCTTTGGATCCTTTTTCGTTCTAAATCTGGTTCTCGGTGTGGTGAGCGGGTAAGCTGACCGTTTCTATGTCCTCCAGATTGAAATAACTTGGGAAGTAG
ENSE00003492140	CACNA1C_e8_T168A	AAAAACCAATCACTCTTGATTACTAACCTGCTGCCTGCCTCTTTGCTGTAACCCAATTCTGCTTCTTCTTTCCTAACTTTCCTTCGTCTTTCCAGATGCAGGACGCTATGGGCTATGAGTTACCCTGGGTGTATTTTGTCAGTCTGGTCATCTTTGGATCCTTTTTCGTTCTAAATCTGGTTCTCGGTGTGTAGAGCGGGTAAGCTGACCGTTTCTATGTCCTCCAGATTGAAATAACTTGGGAAGTAG
ENSE00003492140	CACNA1C_e8_T168C	AAAAACCAATCACTCTTGATTACTAACCTGCTGCCTGCCTCTTTGCTGTAACCCAATTCTGCTTCTTCTTTCCTAACTTTCCTTCGTCTTTCCAGATGCAGGACGCTATGGGCTATGAGTTACCCTGGGTGTATTTTGTCAGTCTGGTCATCTTTGGATCCTTTTTCGTTCTAAATCTGGTTCTCGGTGTGTCGAGCGGGTAAGCTGACCGTTTCTATGTCCTCCAGATTGAAATAACTTGGGAAGTAG
ENSE00003492140	CACNA1C_e8_del167to167, del168to168	AAAAACCAATCACTCTTGATTACTAACCTGCTGCCTGCCTCTTTGCTGTAACCCAATTCTGCTTCTTCTTTCCTAACTTTCCTTCGTCTTTCCAGATGCAGGACGCTATGGGCTATGAGTTACCCTGGGTGTATTTTGTCAGTCTGGTCATCTTTGGATCCTTTTTCGTTCTAAATCTGGTTCTCGGTGTGTGAGCGGGTAAGCTGACCGTTTCTATGTCCTCCAGATTGAAATAACTTGGGAAGTAG
ENSE00003492140	CACNA1C_e8_del168to170	AAAAACCAATCACTCTTGATTACTAACCTGCTGCCTGCCTCTTTGCTGTAACCCAATTCTGCTTCTTCTTTCCTAACTTTCCTTCGTCTTTCCAGATGCAGGACGCTATGGGCTATGAGTTACCCTGGGTGTATTTTGTCAGTCTGGTCATCTTTGGATCCTTTTTCGTTCTAAATCTGGTTCTCGGTGTGTGCGGGTAAGCTGACCGTTTCTATGTCCTCCAGATTGAAATAACTTGGGAAGTAG
ENSE00003492140	CACNA1C_e8_T168G	AAAAACCAATCACTCTTGATTACTAACCTGCTGCCTGCCTCTTTGCTGTAACCCAATTCTGCTTCTTCTTTCCTAACTTTCCTTCGTCTTTCCAGATGCAGGACGCTATGGGCTATGAGTTACCCTGGGTGTATTTTGTCAGTCTGGTCATCTTTGGATCCTTTTTCGTTCTAAATCTGGTTCTCGGTGTGTGGAGCGGGTAAGCTGACCGTTTCTATGTCCTCCAGATTGAAATAACTTGGGAAGTAG
ENSE00003492140	CACNA1C_e8_del168to173	AAAAACCAATCACTCTTGATTACTAACCTGCTGCCTGCCTCTTTGCTGTAACCCAATTCTGCTTCTTCTTTCCTAACTTTCCTTCGTCTTTCCAGATGCAGGACGCTATGGGCTATGAGTTACCCTGGGTGTATTTTGTCAGTCTGGTCATCTTTGGATCCTTTTTCGTTCTAAATCTGGTTCTCGGTGTGTGGTAAGCTGACCGTTTCTATGTCCTCCAGATTGAAATAACTTGGGAAGTAG
ENSE00003492140	CACNA1C_e8_G169A	AAAAACCAATCACTCTTGATTACTAACCTGCTGCCTGCCTCTTTGCTGTAACCCAATTCTGCTTCTTCTTTCCTAACTTTCCTTCGTCTTTCCAGATGCAGGACGCTATGGGCTATGAGTTACCCTGGGTGTATTTTGTCAGTCTGGTCATCTTTGGATCCTTTTTCGTTCTAAATCTGGTTCTCGGTGTGTTAAGCGGGTAAGCTGACCGTTTCTATGTCCTCCAGATTGAAATAACTTGGGAAGTAG
ENSE00003492140	CACNA1C_e8_del169to169	AAAAACCAATCACTCTTGATTACTAACCTGCTGCCTGCCTCTTTGCTGTAACCCAATTCTGCTTCTTCTTTCCTAACTTTCCTTCGTCTTTCCAGATGCAGGACGCTATGGGCTATGAGTTACCCTGGGTGTATTTTGTCAGTCTGGTCATCTTTGGATCCTTTTTCGTTCTAAATCTGGTTCTCGGTGTGTTAGCGGGTAAGCTGACCGTTTCTATGTCCTCCAGATTGAAATAACTTGGGAAGTAG
ENSE00003492140	CACNA1C_e8_G169C	AAAAACCAATCACTCTTGATTACTAACCTGCTGCCTGCCTCTTTGCTGTAACCCAATTCTGCTTCTTCTTTCCTAACTTTCCTTCGTCTTTCCAGATGCAGGACGCTATGGGCTATGAGTTACCCTGGGTGTATTTTGTCAGTCTGGTCATCTTTGGATCCTTTTTCGTTCTAAATCTGGTTCTCGGTGTGTTCAGCGGGTAAGCTGACCGTTTCTATGTCCTCCAGATTGAAATAACTTGGGAAGTAG
ENSE00003492140	CACNA1C_e8_del169to171	AAAAACCAATCACTCTTGATTACTAACCTGCTGCCTGCCTCTTTGCTGTAACCCAATTCTGCTTCTTCTTTCCTAACTTTCCTTCGTCTTTCCAGATGCAGGACGCTATGGGCTATGAGTTACCCTGGGTGTATTTTGTCAGTCTGGTCATCTTTGGATCCTTTTTCGTTCTAAATCTGGTTCTCGGTGTGTTCGGGTAAGCTGACCGTTTCTATGTCCTCCAGATTGAAATAACTTGGGAAGTAG
ENSE00003492140	CACNA1C_e8_del167to187, del168to188, del169to189	AAAAACCAATCACTCTTGATTACTAACCTGCTGCCTGCCTCTTTGCTGTAACCCAATTCTGCTTCTTCTTTCCTAACTTTCCTTCGTCTTTCCAGATGCAGGACGCTATGGGCTATGAGTTACCCTGGGTGTATTTTGTCAGTCTGGTCATCTTTGGATCCTTTTTCGTTCTAAATCTGGTTCTCGGTGTGTTCTATGTCCTCCAGATTGAAATAACTTGGGAAGTAG
ENSE00003492140	CACNA1C_e8_del171to176	AAAAACCAATCACTCTTGATTACTAACCTGCTGCCTGCCTCTTTGCTGTAACCCAATTCTGCTTCTTCTTTCCTAACTTTCCTTCGTCTTTCCAGATGCAGGACGCTATGGGCTATGAGTTACCCTGGGTGTATTTTGTCAGTCTGGTCATCTTTGGATCCTTTTTCGTTCTAAATCTGGTTCTCGGTGTGTTGAAAGCTGACCGTTTCTATGTCCTCCAGATTGAAATAACTTGGGAAGTAG
ENSE00003492140	CACNA1C_e8_G171A	AAAAACCAATCACTCTTGATTACTAACCTGCTGCCTGCCTCTTTGCTGTAACCCAATTCTGCTTCTTCTTTCCTAACTTTCCTTCGTCTTTCCAGATGCAGGACGCTATGGGCTATGAGTTACCCTGGGTGTATTTTGTCAGTCTGGTCATCTTTGGATCCTTTTTCGTTCTAAATCTGGTTCTCGGTGTGTTGAACGGGTAAGCTGACCGTTTCTATGTCCTCCAGATTGAAATAACTTGGGAAGTAG
ENSE00003492140	CACNA1C_e8_del171to191	AAAAACCAATCACTCTTGATTACTAACCTGCTGCCTGCCTCTTTGCTGTAACCCAATTCTGCTTCTTCTTTCCTAACTTTCCTTCGTCTTTCCAGATGCAGGACGCTATGGGCTATGAGTTACCCTGGGTGTATTTTGTCAGTCTGGTCATCTTTGGATCCTTTTTCGTTCTAAATCTGGTTCTCGGTGTGTTGAATGTCCTCCAGATTGAAATAACTTGGGAAGTAG
ENSE00003492140	CACNA1C_e8_G171C	AAAAACCAATCACTCTTGATTACTAACCTGCTGCCTGCCTCTTTGCTGTAACCCAATTCTGCTTCTTCTTTCCTAACTTTCCTTCGTCTTTCCAGATGCAGGACGCTATGGGCTATGAGTTACCCTGGGTGTATTTTGTCAGTCTGGTCATCTTTGGATCCTTTTTCGTTCTAAATCTGGTTCTCGGTGTGTTGACCGGGTAAGCTGACCGTTTCTATGTCCTCCAGATTGAAATAACTTGGGAAGTAG
ENSE00003492140	CACNA1C_e8_del171to171	AAAAACCAATCACTCTTGATTACTAACCTGCTGCCTGCCTCTTTGCTGTAACCCAATTCTGCTTCTTCTTTCCTAACTTTCCTTCGTCTTTCCAGATGCAGGACGCTATGGGCTATGAGTTACCCTGGGTGTATTTTGTCAGTCTGGTCATCTTTGGATCCTTTTTCGTTCTAAATCTGGTTCTCGGTGTGTTGACGGGTAAGCTGACCGTTTCTATGTCCTCCAGATTGAAATAACTTGGGAAGTAG
ENSE00003492140	CACNA1C_e8_del172to177	AAAAACCAATCACTCTTGATTACTAACCTGCTGCCTGCCTCTTTGCTGTAACCCAATTCTGCTTCTTCTTTCCTAACTTTCCTTCGTCTTTCCAGATGCAGGACGCTATGGGCTATGAGTTACCCTGGGTGTATTTTGTCAGTCTGGTCATCTTTGGATCCTTTTTCGTTCTAAATCTGGTTCTCGGTGTGTTGAGAGCTGACCGTTTCTATGTCCTCCAGATTGAAATAACTTGGGAAGTAG
ENSE00003492140	CACNA1C_e8_C172A	AAAAACCAATCACTCTTGATTACTAACCTGCTGCCTGCCTCTTTGCTGTAACCCAATTCTGCTTCTTCTTTCCTAACTTTCCTTCGTCTTTCCAGATGCAGGACGCTATGGGCTATGAGTTACCCTGGGTGTATTTTGTCAGTCTGGTCATCTTTGGATCCTTTTTCGTTCTAAATCTGGTTCTCGGTGTGTTGAGAGGGTAAGCTGACCGTTTCTATGTCCTCCAGATTGAAATAACTTGGGAAGTAG
ENSE00003492140	CACNA1C_e8_G173A	AAAAACCAATCACTCTTGATTACTAACCTGCTGCCTGCCTCTTTGCTGTAACCCAATTCTGCTTCTTCTTTCCTAACTTTCCTTCGTCTTTCCAGATGCAGGACGCTATGGGCTATGAGTTACCCTGGGTGTATTTTGTCAGTCTGGTCATCTTTGGATCCTTTTTCGTTCTAAATCTGGTTCTCGGTGTGTTGAGCAGGTAAGCTGACCGTTTCTATGTCCTCCAGATTGAAATAACTTGGGAAGTAG
ENSE00003492140	CACNA1C_e8_G173C	AAAAACCAATCACTCTTGATTACTAACCTGCTGCCTGCCTCTTTGCTGTAACCCAATTCTGCTTCTTCTTTCCTAACTTTCCTTCGTCTTTCCAGATGCAGGACGCTATGGGCTATGAGTTACCCTGGGTGTATTTTGTCAGTCTGGTCATCTTTGGATCCTTTTTCGTTCTAAATCTGGTTCTCGGTGTGTTGAGCCGGTAAGCTGACCGTTTCTATGTCCTCCAGATTGAAATAACTTGGGAAGTAG
ENSE00003492140	CACNA1C_e8_del174to176	AAAAACCAATCACTCTTGATTACTAACCTGCTGCCTGCCTCTTTGCTGTAACCCAATTCTGCTTCTTCTTTCCTAACTTTCCTTCGTCTTTCCAGATGCAGGACGCTATGGGCTATGAGTTACCCTGGGTGTATTTTGTCAGTCTGGTCATCTTTGGATCCTTTTTCGTTCTAAATCTGGTTCTCGGTGTGTTGAGCGAAGCTGACCGTTTCTATGTCCTCCAGATTGAAATAACTTGGGAAGTAG
ENSE00003492140	CACNA1C_e8_G174A	AAAAACCAATCACTCTTGATTACTAACCTGCTGCCTGCCTCTTTGCTGTAACCCAATTCTGCTTCTTCTTTCCTAACTTTCCTTCGTCTTTCCAGATGCAGGACGCTATGGGCTATGAGTTACCCTGGGTGTATTTTGTCAGTCTGGTCATCTTTGGATCCTTTTTCGTTCTAAATCTGGTTCTCGGTGTGTTGAGCGAGTAAGCTGACCGTTTCTATGTCCTCCAGATTGAAATAACTTGGGAAGTAG
ENSE00003492140	CACNA1C_e8_G174C	AAAAACCAATCACTCTTGATTACTAACCTGCTGCCTGCCTCTTTGCTGTAACCCAATTCTGCTTCTTCTTTCCTAACTTTCCTTCGTCTTTCCAGATGCAGGACGCTATGGGCTATGAGTTACCCTGGGTGTATTTTGTCAGTCTGGTCATCTTTGGATCCTTTTTCGTTCTAAATCTGGTTCTCGGTGTGTTGAGCGCGTAAGCTGACCGTTTCTATGTCCTCCAGATTGAAATAACTTGGGAAGTAG
ENSE00003492140	CACNA1C_e8_del173to178, del174to179	AAAAACCAATCACTCTTGATTACTAACCTGCTGCCTGCCTCTTTGCTGTAACCCAATTCTGCTTCTTCTTTCCTAACTTTCCTTCGTCTTTCCAGATGCAGGACGCTATGGGCTATGAGTTACCCTGGGTGTATTTTGTCAGTCTGGTCATCTTTGGATCCTTTTTCGTTCTAAATCTGGTTCTCGGTGTGTTGAGCGCTGACCGTTTCTATGTCCTCCAGATTGAAATAACTTGGGAAGTAG
ENSE00003492140	CACNA1C_e8_del175to177	AAAAACCAATCACTCTTGATTACTAACCTGCTGCCTGCCTCTTTGCTGTAACCCAATTCTGCTTCTTCTTTCCTAACTTTCCTTCGTCTTTCCAGATGCAGGACGCTATGGGCTATGAGTTACCCTGGGTGTATTTTGTCAGTCTGGTCATCTTTGGATCCTTTTTCGTTCTAAATCTGGTTCTCGGTGTGTTGAGCGGAGCTGACCGTTTCTATGTCCTCCAGATTGAAATAACTTGGGAAGTAG
ENSE00003492140	CACNA1C_e8_G175A	AAAAACCAATCACTCTTGATTACTAACCTGCTGCCTGCCTCTTTGCTGTAACCCAATTCTGCTTCTTCTTTCCTAACTTTCCTTCGTCTTTCCAGATGCAGGACGCTATGGGCTATGAGTTACCCTGGGTGTATTTTGTCAGTCTGGTCATCTTTGGATCCTTTTTCGTTCTAAATCTGGTTCTCGGTGTGTTGAGCGGATAAGCTGACCGTTTCTATGTCCTCCAGATTGAAATAACTTGGGAAGTAG
ENSE00003492140	CACNA1C_e8_del175to195	AAAAACCAATCACTCTTGATTACTAACCTGCTGCCTGCCTCTTTGCTGTAACCCAATTCTGCTTCTTCTTTCCTAACTTTCCTTCGTCTTTCCAGATGCAGGACGCTATGGGCTATGAGTTACCCTGGGTGTATTTTGTCAGTCTGGTCATCTTTGGATCCTTTTTCGTTCTAAATCTGGTTCTCGGTGTGTTGAGCGGCCTCCAGATTGAAATAACTTGGGAAGTAG
ENSE00003492140	CACNA1C_e8_G175C	AAAAACCAATCACTCTTGATTACTAACCTGCTGCCTGCCTCTTTGCTGTAACCCAATTCTGCTTCTTCTTTCCTAACTTTCCTTCGTCTTTCCAGATGCAGGACGCTATGGGCTATGAGTTACCCTGGGTGTATTTTGTCAGTCTGGTCATCTTTGGATCCTTTTTCGTTCTAAATCTGGTTCTCGGTGTGTTGAGCGGCTAAGCTGACCGTTTCTATGTCCTCCAGATTGAAATAACTTGGGAAGTAG
ENSE00003492140	CACNA1C_e8_T176A	AAAAACCAATCACTCTTGATTACTAACCTGCTGCCTGCCTCTTTGCTGTAACCCAATTCTGCTTCTTCTTTCCTAACTTTCCTTCGTCTTTCCAGATGCAGGACGCTATGGGCTATGAGTTACCCTGGGTGTATTTTGTCAGTCTGGTCATCTTTGGATCCTTTTTCGTTCTAAATCTGGTTCTCGGTGTGTTGAGCGGGAAAGCTGACCGTTTCTATGTCCTCCAGATTGAAATAACTTGGGAAGTAG
ENSE00003492140	CACNA1C_e8_del176to176	AAAAACCAATCACTCTTGATTACTAACCTGCTGCCTGCCTCTTTGCTGTAACCCAATTCTGCTTCTTCTTTCCTAACTTTCCTTCGTCTTTCCAGATGCAGGACGCTATGGGCTATGAGTTACCCTGGGTGTATTTTGTCAGTCTGGTCATCTTTGGATCCTTTTTCGTTCTAAATCTGGTTCTCGGTGTGTTGAGCGGGAAGCTGACCGTTTCTATGTCCTCCAGATTGAAATAACTTGGGAAGTAG
ENSE00003492140	CACNA1C_e8_T176C	AAAAACCAATCACTCTTGATTACTAACCTGCTGCCTGCCTCTTTGCTGTAACCCAATTCTGCTTCTTCTTTCCTAACTTTCCTTCGTCTTTCCAGATGCAGGACGCTATGGGCTATGAGTTACCCTGGGTGTATTTTGTCAGTCTGGTCATCTTTGGATCCTTTTTCGTTCTAAATCTGGTTCTCGGTGTGTTGAGCGGGCAAGCTGACCGTTTCTATGTCCTCCAGATTGAAATAACTTGGGAAGTAG
ENSE00003492140	CACNA1C_e8_del176to196	AAAAACCAATCACTCTTGATTACTAACCTGCTGCCTGCCTCTTTGCTGTAACCCAATTCTGCTTCTTCTTTCCTAACTTTCCTTCGTCTTTCCAGATGCAGGACGCTATGGGCTATGAGTTACCCTGGGTGTATTTTGTCAGTCTGGTCATCTTTGGATCCTTTTTCGTTCTAAATCTGGTTCTCGGTGTGTTGAGCGGGCTCCAGATTGAAATAACTTGGGAAGTAG
ENSE00003492140	CACNA1C_e8_T176G	AAAAACCAATCACTCTTGATTACTAACCTGCTGCCTGCCTCTTTGCTGTAACCCAATTCTGCTTCTTCTTTCCTAACTTTCCTTCGTCTTTCCAGATGCAGGACGCTATGGGCTATGAGTTACCCTGGGTGTATTTTGTCAGTCTGGTCATCTTTGGATCCTTTTTCGTTCTAAATCTGGTTCTCGGTGTGTTGAGCGGGGAAGCTGACCGTTTCTATGTCCTCCAGATTGAAATAACTTGGGAAGTAG
ENSE00003492140	CACNA1C_e8_del176to181	AAAAACCAATCACTCTTGATTACTAACCTGCTGCCTGCCTCTTTGCTGTAACCCAATTCTGCTTCTTCTTTCCTAACTTTCCTTCGTCTTTCCAGATGCAGGACGCTATGGGCTATGAGTTACCCTGGGTGTATTTTGTCAGTCTGGTCATCTTTGGATCCTTTTTCGTTCTAAATCTGGTTCTCGGTGTGTTGAGCGGGGACCGTTTCTATGTCCTCCAGATTGAAATAACTTGGGAAGTAG
ENSE00003492140	CACNA1C_e8_del176to178	AAAAACCAATCACTCTTGATTACTAACCTGCTGCCTGCCTCTTTGCTGTAACCCAATTCTGCTTCTTCTTTCCTAACTTTCCTTCGTCTTTCCAGATGCAGGACGCTATGGGCTATGAGTTACCCTGGGTGTATTTTGTCAGTCTGGTCATCTTTGGATCCTTTTTCGTTCTAAATCTGGTTCTCGGTGTGTTGAGCGGGGCTGACCGTTTCTATGTCCTCCAGATTGAAATAACTTGGGAAGTAG
ENSE00003492140	CACNA1C_e8_del179to199	AAAAACCAATCACTCTTGATTACTAACCTGCTGCCTGCCTCTTTGCTGTAACCCAATTCTGCTTCTTCTTTCCTAACTTTCCTTCGTCTTTCCAGATGCAGGACGCTATGGGCTATGAGTTACCCTGGGTGTATTTTGTCAGTCTGGTCATCTTTGGATCCTTTTTCGTTCTAAATCTGGTTCTCGGTGTGTTGAGCGGGTAACAGATTGAAATAACTTGGGAAGTAG
ENSE00003492140	CACNA1C_e8_G179A	AAAAACCAATCACTCTTGATTACTAACCTGCTGCCTGCCTCTTTGCTGTAACCCAATTCTGCTTCTTCTTTCCTAACTTTCCTTCGTCTTTCCAGATGCAGGACGCTATGGGCTATGAGTTACCCTGGGTGTATTTTGTCAGTCTGGTCATCTTTGGATCCTTTTTCGTTCTAAATCTGGTTCTCGGTGTGTTGAGCGGGTAAACTGACCGTTTCTATGTCCTCCAGATTGAAATAACTTGGGAAGTAG
ENSE00003492140	CACNA1C_e8_G179C	AAAAACCAATCACTCTTGATTACTAACCTGCTGCCTGCCTCTTTGCTGTAACCCAATTCTGCTTCTTCTTTCCTAACTTTCCTTCGTCTTTCCAGATGCAGGACGCTATGGGCTATGAGTTACCCTGGGTGTATTTTGTCAGTCTGGTCATCTTTGGATCCTTTTTCGTTCTAAATCTGGTTCTCGGTGTGTTGAGCGGGTAACCTGACCGTTTCTATGTCCTCCAGATTGAAATAACTTGGGAAGTAG
ENSE00003492140	CACNA1C_e8_del179to184	AAAAACCAATCACTCTTGATTACTAACCTGCTGCCTGCCTCTTTGCTGTAACCCAATTCTGCTTCTTCTTTCCTAACTTTCCTTCGTCTTTCCAGATGCAGGACGCTATGGGCTATGAGTTACCCTGGGTGTATTTTGTCAGTCTGGTCATCTTTGGATCCTTTTTCGTTCTAAATCTGGTTCTCGGTGTGTTGAGCGGGTAACGTTTCTATGTCCTCCAGATTGAAATAACTTGGGAAGTAG
ENSE00003492140	CACNA1C_e8_del179to179	AAAAACCAATCACTCTTGATTACTAACCTGCTGCCTGCCTCTTTGCTGTAACCCAATTCTGCTTCTTCTTTCCTAACTTTCCTTCGTCTTTCCAGATGCAGGACGCTATGGGCTATGAGTTACCCTGGGTGTATTTTGTCAGTCTGGTCATCTTTGGATCCTTTTTCGTTCTAAATCTGGTTCTCGGTGTGTTGAGCGGGTAACTGACCGTTTCTATGTCCTCCAGATTGAAATAACTTGGGAAGTAG
ENSE00003492140	CACNA1C_e8_del179to181, del180to182	AAAAACCAATCACTCTTGATTACTAACCTGCTGCCTGCCTCTTTGCTGTAACCCAATTCTGCTTCTTCTTTCCTAACTTTCCTTCGTCTTTCCAGATGCAGGACGCTATGGGCTATGAGTTACCCTGGGTGTATTTTGTCAGTCTGGTCATCTTTGGATCCTTTTTCGTTCTAAATCTGGTTCTCGGTGTGTTGAGCGGGTAAGACCGTTTCTATGTCCTCCAGATTGAAATAACTTGGGAAGTAG
ENSE00003492140	CACNA1C_e8_C180A	AAAAACCAATCACTCTTGATTACTAACCTGCTGCCTGCCTCTTTGCTGTAACCCAATTCTGCTTCTTCTTTCCTAACTTTCCTTCGTCTTTCCAGATGCAGGACGCTATGGGCTATGAGTTACCCTGGGTGTATTTTGTCAGTCTGGTCATCTTTGGATCCTTTTTCGTTCTAAATCTGGTTCTCGGTGTGTTGAGCGGGTAAGATGACCGTTTCTATGTCCTCCAGATTGAAATAACTTGGGAAGTAG
ENSE00003492140	CACNA1C_e8_T181A	AAAAACCAATCACTCTTGATTACTAACCTGCTGCCTGCCTCTTTGCTGTAACCCAATTCTGCTTCTTCTTTCCTAACTTTCCTTCGTCTTTCCAGATGCAGGACGCTATGGGCTATGAGTTACCCTGGGTGTATTTTGTCAGTCTGGTCATCTTTGGATCCTTTTTCGTTCTAAATCTGGTTCTCGGTGTGTTGAGCGGGTAAGCAGACCGTTTCTATGTCCTCCAGATTGAAATAACTTGGGAAGTAG
ENSE00003492140	CACNA1C_e8_del181to183	AAAAACCAATCACTCTTGATTACTAACCTGCTGCCTGCCTCTTTGCTGTAACCCAATTCTGCTTCTTCTTTCCTAACTTTCCTTCGTCTTTCCAGATGCAGGACGCTATGGGCTATGAGTTACCCTGGGTGTATTTTGTCAGTCTGGTCATCTTTGGATCCTTTTTCGTTCTAAATCTGGTTCTCGGTGTGTTGAGCGGGTAAGCCCGTTTCTATGTCCTCCAGATTGAAATAACTTGGGAAGTAG
ENSE00003492140	CACNA1C_e8_T181C	AAAAACCAATCACTCTTGATTACTAACCTGCTGCCTGCCTCTTTGCTGTAACCCAATTCTGCTTCTTCTTTCCTAACTTTCCTTCGTCTTTCCAGATGCAGGACGCTATGGGCTATGAGTTACCCTGGGTGTATTTTGTCAGTCTGGTCATCTTTGGATCCTTTTTCGTTCTAAATCTGGTTCTCGGTGTGTTGAGCGGGTAAGCCGACCGTTTCTATGTCCTCCAGATTGAAATAACTTGGGAAGTAG
ENSE00003492140	CACNA1C_e8_del181to181	AAAAACCAATCACTCTTGATTACTAACCTGCTGCCTGCCTCTTTGCTGTAACCCAATTCTGCTTCTTCTTTCCTAACTTTCCTTCGTCTTTCCAGATGCAGGACGCTATGGGCTATGAGTTACCCTGGGTGTATTTTGTCAGTCTGGTCATCTTTGGATCCTTTTTCGTTCTAAATCTGGTTCTCGGTGTGTTGAGCGGGTAAGCGACCGTTTCTATGTCCTCCAGATTGAAATAACTTGGGAAGTAG
ENSE00003492140	CACNA1C_e8_T181G	AAAAACCAATCACTCTTGATTACTAACCTGCTGCCTGCCTCTTTGCTGTAACCCAATTCTGCTTCTTCTTTCCTAACTTTCCTTCGTCTTTCCAGATGCAGGACGCTATGGGCTATGAGTTACCCTGGGTGTATTTTGTCAGTCTGGTCATCTTTGGATCCTTTTTCGTTCTAAATCTGGTTCTCGGTGTGTTGAGCGGGTAAGCGGACCGTTTCTATGTCCTCCAGATTGAAATAACTTGGGAAGTAG
ENSE00003492140	CACNA1C_e8_G182A	AAAAACCAATCACTCTTGATTACTAACCTGCTGCCTGCCTCTTTGCTGTAACCCAATTCTGCTTCTTCTTTCCTAACTTTCCTTCGTCTTTCCAGATGCAGGACGCTATGGGCTATGAGTTACCCTGGGTGTATTTTGTCAGTCTGGTCATCTTTGGATCCTTTTTCGTTCTAAATCTGGTTCTCGGTGTGTTGAGCGGGTAAGCTAACCGTTTCTATGTCCTCCAGATTGAAATAACTTGGGAAGTAG
ENSE00003492140	CACNA1C_e8_del182to182	AAAAACCAATCACTCTTGATTACTAACCTGCTGCCTGCCTCTTTGCTGTAACCCAATTCTGCTTCTTCTTTCCTAACTTTCCTTCGTCTTTCCAGATGCAGGACGCTATGGGCTATGAGTTACCCTGGGTGTATTTTGTCAGTCTGGTCATCTTTGGATCCTTTTTCGTTCTAAATCTGGTTCTCGGTGTGTTGAGCGGGTAAGCTACCGTTTCTATGTCCTCCAGATTGAAATAACTTGGGAAGTAG
ENSE00003492140	CACNA1C_e8_G182C	AAAAACCAATCACTCTTGATTACTAACCTGCTGCCTGCCTCTTTGCTGTAACCCAATTCTGCTTCTTCTTTCCTAACTTTCCTTCGTCTTTCCAGATGCAGGACGCTATGGGCTATGAGTTACCCTGGGTGTATTTTGTCAGTCTGGTCATCTTTGGATCCTTTTTCGTTCTAAATCTGGTTCTCGGTGTGTTGAGCGGGTAAGCTCACCGTTTCTATGTCCTCCAGATTGAAATAACTTGGGAAGTAG
ENSE00003492140	CACNA1C_e8_del182to184	AAAAACCAATCACTCTTGATTACTAACCTGCTGCCTGCCTCTTTGCTGTAACCCAATTCTGCTTCTTCTTTCCTAACTTTCCTTCGTCTTTCCAGATGCAGGACGCTATGGGCTATGAGTTACCCTGGGTGTATTTTGTCAGTCTGGTCATCTTTGGATCCTTTTTCGTTCTAAATCTGGTTCTCGGTGTGTTGAGCGGGTAAGCTCGTTTCTATGTCCTCCAGATTGAAATAACTTGGGAAGTAG
ENSE00003492140	CACNA1C_e8_C184A	AAAAACCAATCACTCTTGATTACTAACCTGCTGCCTGCCTCTTTGCTGTAACCCAATTCTGCTTCTTCTTTCCTAACTTTCCTTCGTCTTTCCAGATGCAGGACGCTATGGGCTATGAGTTACCCTGGGTGTATTTTGTCAGTCTGGTCATCTTTGGATCCTTTTTCGTTCTAAATCTGGTTCTCGGTGTGTTGAGCGGGTAAGCTGAACGTTTCTATGTCCTCCAGATTGAAATAACTTGGGAAGTAG
ENSE00003492140	CACNA1C_e8_C185A	AAAAACCAATCACTCTTGATTACTAACCTGCTGCCTGCCTCTTTGCTGTAACCCAATTCTGCTTCTTCTTTCCTAACTTTCCTTCGTCTTTCCAGATGCAGGACGCTATGGGCTATGAGTTACCCTGGGTGTATTTTGTCAGTCTGGTCATCTTTGGATCCTTTTTCGTTCTAAATCTGGTTCTCGGTGTGTTGAGCGGGTAAGCTGACAGTTTCTATGTCCTCCAGATTGAAATAACTTGGGAAGTAG
ENSE00003492140	CACNA1C_e8_del186to191	AAAAACCAATCACTCTTGATTACTAACCTGCTGCCTGCCTCTTTGCTGTAACCCAATTCTGCTTCTTCTTTCCTAACTTTCCTTCGTCTTTCCAGATGCAGGACGCTATGGGCTATGAGTTACCCTGGGTGTATTTTGTCAGTCTGGTCATCTTTGGATCCTTTTTCGTTCTAAATCTGGTTCTCGGTGTGTTGAGCGGGTAAGCTGACCATGTCCTCCAGATTGAAATAACTTGGGAAGTAG
ENSE00003492140	CACNA1C_e8_G186A	AAAAACCAATCACTCTTGATTACTAACCTGCTGCCTGCCTCTTTGCTGTAACCCAATTCTGCTTCTTCTTTCCTAACTTTCCTTCGTCTTTCCAGATGCAGGACGCTATGGGCTATGAGTTACCCTGGGTGTATTTTGTCAGTCTGGTCATCTTTGGATCCTTTTTCGTTCTAAATCTGGTTCTCGGTGTGTTGAGCGGGTAAGCTGACCATTTCTATGTCCTCCAGATTGAAATAACTTGGGAAGTAG
ENSE00003492140	CACNA1C_e8_G186C	AAAAACCAATCACTCTTGATTACTAACCTGCTGCCTGCCTCTTTGCTGTAACCCAATTCTGCTTCTTCTTTCCTAACTTTCCTTCGTCTTTCCAGATGCAGGACGCTATGGGCTATGAGTTACCCTGGGTGTATTTTGTCAGTCTGGTCATCTTTGGATCCTTTTTCGTTCTAAATCTGGTTCTCGGTGTGTTGAGCGGGTAAGCTGACCCTTTCTATGTCCTCCAGATTGAAATAACTTGGGAAGTAG
ENSE00003492140	CACNA1C_e8_T187A	AAAAACCAATCACTCTTGATTACTAACCTGCTGCCTGCCTCTTTGCTGTAACCCAATTCTGCTTCTTCTTTCCTAACTTTCCTTCGTCTTTCCAGATGCAGGACGCTATGGGCTATGAGTTACCCTGGGTGTATTTTGTCAGTCTGGTCATCTTTGGATCCTTTTTCGTTCTAAATCTGGTTCTCGGTGTGTTGAGCGGGTAAGCTGACCGATTCTATGTCCTCCAGATTGAAATAACTTGGGAAGTAG
ENSE00003492140	CACNA1C_e8_del187to189	AAAAACCAATCACTCTTGATTACTAACCTGCTGCCTGCCTCTTTGCTGTAACCCAATTCTGCTTCTTCTTTCCTAACTTTCCTTCGTCTTTCCAGATGCAGGACGCTATGGGCTATGAGTTACCCTGGGTGTATTTTGTCAGTCTGGTCATCTTTGGATCCTTTTTCGTTCTAAATCTGGTTCTCGGTGTGTTGAGCGGGTAAGCTGACCGCTATGTCCTCCAGATTGAAATAACTTGGGAAGTAG
ENSE00003492140	CACNA1C_e8_T187C	AAAAACCAATCACTCTTGATTACTAACCTGCTGCCTGCCTCTTTGCTGTAACCCAATTCTGCTTCTTCTTTCCTAACTTTCCTTCGTCTTTCCAGATGCAGGACGCTATGGGCTATGAGTTACCCTGGGTGTATTTTGTCAGTCTGGTCATCTTTGGATCCTTTTTCGTTCTAAATCTGGTTCTCGGTGTGTTGAGCGGGTAAGCTGACCGCTTCTATGTCCTCCAGATTGAAATAACTTGGGAAGTAG
ENSE00003492140	CACNA1C_e8_T187G	AAAAACCAATCACTCTTGATTACTAACCTGCTGCCTGCCTCTTTGCTGTAACCCAATTCTGCTTCTTCTTTCCTAACTTTCCTTCGTCTTTCCAGATGCAGGACGCTATGGGCTATGAGTTACCCTGGGTGTATTTTGTCAGTCTGGTCATCTTTGGATCCTTTTTCGTTCTAAATCTGGTTCTCGGTGTGTTGAGCGGGTAAGCTGACCGGTTCTATGTCCTCCAGATTGAAATAACTTGGGAAGTAG
ENSE00003492140	CACNA1C_e8_T188A	AAAAACCAATCACTCTTGATTACTAACCTGCTGCCTGCCTCTTTGCTGTAACCCAATTCTGCTTCTTCTTTCCTAACTTTCCTTCGTCTTTCCAGATGCAGGACGCTATGGGCTATGAGTTACCCTGGGTGTATTTTGTCAGTCTGGTCATCTTTGGATCCTTTTTCGTTCTAAATCTGGTTCTCGGTGTGTTGAGCGGGTAAGCTGACCGTATCTATGTCCTCCAGATTGAAATAACTTGGGAAGTAG
ENSE00003492140	CACNA1C_e8_T188C	AAAAACCAATCACTCTTGATTACTAACCTGCTGCCTGCCTCTTTGCTGTAACCCAATTCTGCTTCTTCTTTCCTAACTTTCCTTCGTCTTTCCAGATGCAGGACGCTATGGGCTATGAGTTACCCTGGGTGTATTTTGTCAGTCTGGTCATCTTTGGATCCTTTTTCGTTCTAAATCTGGTTCTCGGTGTGTTGAGCGGGTAAGCTGACCGTCTCTATGTCCTCCAGATTGAAATAACTTGGGAAGTAG
ENSE00003492140	CACNA1C_e8_del187to192, del188to193	AAAAACCAATCACTCTTGATTACTAACCTGCTGCCTGCCTCTTTGCTGTAACCCAATTCTGCTTCTTCTTTCCTAACTTTCCTTCGTCTTTCCAGATGCAGGACGCTATGGGCTATGAGTTACCCTGGGTGTATTTTGTCAGTCTGGTCATCTTTGGATCCTTTTTCGTTCTAAATCTGGTTCTCGGTGTGTTGAGCGGGTAAGCTGACCGTGTCCTCCAGATTGAAATAACTTGGGAAGTAG
ENSE00003492140	CACNA1C_e8_T188G	AAAAACCAATCACTCTTGATTACTAACCTGCTGCCTGCCTCTTTGCTGTAACCCAATTCTGCTTCTTCTTTCCTAACTTTCCTTCGTCTTTCCAGATGCAGGACGCTATGGGCTATGAGTTACCCTGGGTGTATTTTGTCAGTCTGGTCATCTTTGGATCCTTTTTCGTTCTAAATCTGGTTCTCGGTGTGTTGAGCGGGTAAGCTGACCGTGTCTATGTCCTCCAGATTGAAATAACTTGGGAAGTAG
ENSE00003492140	CACNA1C_e8_T189A	AAAAACCAATCACTCTTGATTACTAACCTGCTGCCTGCCTCTTTGCTGTAACCCAATTCTGCTTCTTCTTTCCTAACTTTCCTTCGTCTTTCCAGATGCAGGACGCTATGGGCTATGAGTTACCCTGGGTGTATTTTGTCAGTCTGGTCATCTTTGGATCCTTTTTCGTTCTAAATCTGGTTCTCGGTGTGTTGAGCGGGTAAGCTGACCGTTACTATGTCCTCCAGATTGAAATAACTTGGGAAGTAG
ENSE00003492140	CACNA1C_e8_del188to190, del189to191	AAAAACCAATCACTCTTGATTACTAACCTGCTGCCTGCCTCTTTGCTGTAACCCAATTCTGCTTCTTCTTTCCTAACTTTCCTTCGTCTTTCCAGATGCAGGACGCTATGGGCTATGAGTTACCCTGGGTGTATTTTGTCAGTCTGGTCATCTTTGGATCCTTTTTCGTTCTAAATCTGGTTCTCGGTGTGTTGAGCGGGTAAGCTGACCGTTATGTCCTCCAGATTGAAATAACTTGGGAAGTAG
ENSE00003492140	CACNA1C_e8_T189C	AAAAACCAATCACTCTTGATTACTAACCTGCTGCCTGCCTCTTTGCTGTAACCCAATTCTGCTTCTTCTTTCCTAACTTTCCTTCGTCTTTCCAGATGCAGGACGCTATGGGCTATGAGTTACCCTGGGTGTATTTTGTCAGTCTGGTCATCTTTGGATCCTTTTTCGTTCTAAATCTGGTTCTCGGTGTGTTGAGCGGGTAAGCTGACCGTTCCTATGTCCTCCAGATTGAAATAACTTGGGAAGTAG
ENSE00003492140	CACNA1C_e8_del187to187, del188to188, del189to189	AAAAACCAATCACTCTTGATTACTAACCTGCTGCCTGCCTCTTTGCTGTAACCCAATTCTGCTTCTTCTTTCCTAACTTTCCTTCGTCTTTCCAGATGCAGGACGCTATGGGCTATGAGTTACCCTGGGTGTATTTTGTCAGTCTGGTCATCTTTGGATCCTTTTTCGTTCTAAATCTGGTTCTCGGTGTGTTGAGCGGGTAAGCTGACCGTTCTATGTCCTCCAGATTGAAATAACTTGGGAAGTAG
ENSE00003492140	CACNA1C_e8_T189G	AAAAACCAATCACTCTTGATTACTAACCTGCTGCCTGCCTCTTTGCTGTAACCCAATTCTGCTTCTTCTTTCCTAACTTTCCTTCGTCTTTCCAGATGCAGGACGCTATGGGCTATGAGTTACCCTGGGTGTATTTTGTCAGTCTGGTCATCTTTGGATCCTTTTTCGTTCTAAATCTGGTTCTCGGTGTGTTGAGCGGGTAAGCTGACCGTTGCTATGTCCTCCAGATTGAAATAACTTGGGAAGTAG
ENSE00003492140	CACNA1C_e8_C190A	AAAAACCAATCACTCTTGATTACTAACCTGCTGCCTGCCTCTTTGCTGTAACCCAATTCTGCTTCTTCTTTCCTAACTTTCCTTCGTCTTTCCAGATGCAGGACGCTATGGGCTATGAGTTACCCTGGGTGTATTTTGTCAGTCTGGTCATCTTTGGATCCTTTTTCGTTCTAAATCTGGTTCTCGGTGTGTTGAGCGGGTAAGCTGACCGTTTATATGTCCTCCAGATTGAAATAACTTGGGAAGTAG
ENSE00003492140	CACNA1C_e8_T191A	AAAAACCAATCACTCTTGATTACTAACCTGCTGCCTGCCTCTTTGCTGTAACCCAATTCTGCTTCTTCTTTCCTAACTTTCCTTCGTCTTTCCAGATGCAGGACGCTATGGGCTATGAGTTACCCTGGGTGTATTTTGTCAGTCTGGTCATCTTTGGATCCTTTTTCGTTCTAAATCTGGTTCTCGGTGTGTTGAGCGGGTAAGCTGACCGTTTCAATGTCCTCCAGATTGAAATAACTTGGGAAGTAG
ENSE00003492140	CACNA1C_e8_del191to191	AAAAACCAATCACTCTTGATTACTAACCTGCTGCCTGCCTCTTTGCTGTAACCCAATTCTGCTTCTTCTTTCCTAACTTTCCTTCGTCTTTCCAGATGCAGGACGCTATGGGCTATGAGTTACCCTGGGTGTATTTTGTCAGTCTGGTCATCTTTGGATCCTTTTTCGTTCTAAATCTGGTTCTCGGTGTGTTGAGCGGGTAAGCTGACCGTTTCATGTCCTCCAGATTGAAATAACTTGGGAAGTAG
ENSE00003492140	CACNA1C_e8_T191C	AAAAACCAATCACTCTTGATTACTAACCTGCTGCCTGCCTCTTTGCTGTAACCCAATTCTGCTTCTTCTTTCCTAACTTTCCTTCGTCTTTCCAGATGCAGGACGCTATGGGCTATGAGTTACCCTGGGTGTATTTTGTCAGTCTGGTCATCTTTGGATCCTTTTTCGTTCTAAATCTGGTTCTCGGTGTGTTGAGCGGGTAAGCTGACCGTTTCCATGTCCTCCAGATTGAAATAACTTGGGAAGTAG
ENSE00003492140	CACNA1C_e8_del189to194, del190to195, del191to196	AAAAACCAATCACTCTTGATTACTAACCTGCTGCCTGCCTCTTTGCTGTAACCCAATTCTGCTTCTTCTTTCCTAACTTTCCTTCGTCTTTCCAGATGCAGGACGCTATGGGCTATGAGTTACCCTGGGTGTATTTTGTCAGTCTGGTCATCTTTGGATCCTTTTTCGTTCTAAATCTGGTTCTCGGTGTGTTGAGCGGGTAAGCTGACCGTTTCCTCCAGATTGAAATAACTTGGGAAGTAG
ENSE00003492140	CACNA1C_e8_T191G	AAAAACCAATCACTCTTGATTACTAACCTGCTGCCTGCCTCTTTGCTGTAACCCAATTCTGCTTCTTCTTTCCTAACTTTCCTTCGTCTTTCCAGATGCAGGACGCTATGGGCTATGAGTTACCCTGGGTGTATTTTGTCAGTCTGGTCATCTTTGGATCCTTTTTCGTTCTAAATCTGGTTCTCGGTGTGTTGAGCGGGTAAGCTGACCGTTTCGATGTCCTCCAGATTGAAATAACTTGGGAAGTAG
ENSE00003492140	CACNA1C_e8_del191to193	AAAAACCAATCACTCTTGATTACTAACCTGCTGCCTGCCTCTTTGCTGTAACCCAATTCTGCTTCTTCTTTCCTAACTTTCCTTCGTCTTTCCAGATGCAGGACGCTATGGGCTATGAGTTACCCTGGGTGTATTTTGTCAGTCTGGTCATCTTTGGATCCTTTTTCGTTCTAAATCTGGTTCTCGGTGTGTTGAGCGGGTAAGCTGACCGTTTCGTCCTCCAGATTGAAATAACTTGGGAAGTAG
ENSE00003492140	CACNA1C_e8_T193A	AAAAACCAATCACTCTTGATTACTAACCTGCTGCCTGCCTCTTTGCTGTAACCCAATTCTGCTTCTTCTTTCCTAACTTTCCTTCGTCTTTCCAGATGCAGGACGCTATGGGCTATGAGTTACCCTGGGTGTATTTTGTCAGTCTGGTCATCTTTGGATCCTTTTTCGTTCTAAATCTGGTTCTCGGTGTGTTGAGCGGGTAAGCTGACCGTTTCTAAGTCCTCCAGATTGAAATAACTTGGGAAGTAG
ENSE00003492140	CACNA1C_e8_del193to198	AAAAACCAATCACTCTTGATTACTAACCTGCTGCCTGCCTCTTTGCTGTAACCCAATTCTGCTTCTTCTTTCCTAACTTTCCTTCGTCTTTCCAGATGCAGGACGCTATGGGCTATGAGTTACCCTGGGTGTATTTTGTCAGTCTGGTCATCTTTGGATCCTTTTTCGTTCTAAATCTGGTTCTCGGTGTGTTGAGCGGGTAAGCTGACCGTTTCTACCAGATTGAAATAACTTGGGAAGTAG
ENSE00003492140	CACNA1C_e8_del193to195	AAAAACCAATCACTCTTGATTACTAACCTGCTGCCTGCCTCTTTGCTGTAACCCAATTCTGCTTCTTCTTTCCTAACTTTCCTTCGTCTTTCCAGATGCAGGACGCTATGGGCTATGAGTTACCCTGGGTGTATTTTGTCAGTCTGGTCATCTTTGGATCCTTTTTCGTTCTAAATCTGGTTCTCGGTGTGTTGAGCGGGTAAGCTGACCGTTTCTACCTCCAGATTGAAATAACTTGGGAAGTAG
ENSE00003492140	CACNA1C_e8_T193C	AAAAACCAATCACTCTTGATTACTAACCTGCTGCCTGCCTCTTTGCTGTAACCCAATTCTGCTTCTTCTTTCCTAACTTTCCTTCGTCTTTCCAGATGCAGGACGCTATGGGCTATGAGTTACCCTGGGTGTATTTTGTCAGTCTGGTCATCTTTGGATCCTTTTTCGTTCTAAATCTGGTTCTCGGTGTGTTGAGCGGGTAAGCTGACCGTTTCTACGTCCTCCAGATTGAAATAACTTGGGAAGTAG
ENSE00003492140	CACNA1C_e8_T193G	AAAAACCAATCACTCTTGATTACTAACCTGCTGCCTGCCTCTTTGCTGTAACCCAATTCTGCTTCTTCTTTCCTAACTTTCCTTCGTCTTTCCAGATGCAGGACGCTATGGGCTATGAGTTACCCTGGGTGTATTTTGTCAGTCTGGTCATCTTTGGATCCTTTTTCGTTCTAAATCTGGTTCTCGGTGTGTTGAGCGGGTAAGCTGACCGTTTCTAGGTCCTCCAGATTGAAATAACTTGGGAAGTAG
ENSE00003492140	CACNA1C_e8_del193to193	AAAAACCAATCACTCTTGATTACTAACCTGCTGCCTGCCTCTTTGCTGTAACCCAATTCTGCTTCTTCTTTCCTAACTTTCCTTCGTCTTTCCAGATGCAGGACGCTATGGGCTATGAGTTACCCTGGGTGTATTTTGTCAGTCTGGTCATCTTTGGATCCTTTTTCGTTCTAAATCTGGTTCTCGGTGTGTTGAGCGGGTAAGCTGACCGTTTCTAGTCCTCCAGATTGAAATAACTTGGGAAGTAG
ENSE00003492140	CACNA1C_e8_del194to199	AAAAACCAATCACTCTTGATTACTAACCTGCTGCCTGCCTCTTTGCTGTAACCCAATTCTGCTTCTTCTTTCCTAACTTTCCTTCGTCTTTCCAGATGCAGGACGCTATGGGCTATGAGTTACCCTGGGTGTATTTTGTCAGTCTGGTCATCTTTGGATCCTTTTTCGTTCTAAATCTGGTTCTCGGTGTGTTGAGCGGGTAAGCTGACCGTTTCTATCAGATTGAAATAACTTGGGAAGTAG
ENSE00003492140	CACNA1C_e8_G194A	AAAAACCAATCACTCTTGATTACTAACCTGCTGCCTGCCTCTTTGCTGTAACCCAATTCTGCTTCTTCTTTCCTAACTTTCCTTCGTCTTTCCAGATGCAGGACGCTATGGGCTATGAGTTACCCTGGGTGTATTTTGTCAGTCTGGTCATCTTTGGATCCTTTTTCGTTCTAAATCTGGTTCTCGGTGTGTTGAGCGGGTAAGCTGACCGTTTCTATATCCTCCAGATTGAAATAACTTGGGAAGTAG
ENSE00003492140	CACNA1C_e8_del194to196	AAAAACCAATCACTCTTGATTACTAACCTGCTGCCTGCCTCTTTGCTGTAACCCAATTCTGCTTCTTCTTTCCTAACTTTCCTTCGTCTTTCCAGATGCAGGACGCTATGGGCTATGAGTTACCCTGGGTGTATTTTGTCAGTCTGGTCATCTTTGGATCCTTTTTCGTTCTAAATCTGGTTCTCGGTGTGTTGAGCGGGTAAGCTGACCGTTTCTATCTCCAGATTGAAATAACTTGGGAAGTAG
ENSE00003492140	CACNA1C_e8_G194C	AAAAACCAATCACTCTTGATTACTAACCTGCTGCCTGCCTCTTTGCTGTAACCCAATTCTGCTTCTTCTTTCCTAACTTTCCTTCGTCTTTCCAGATGCAGGACGCTATGGGCTATGAGTTACCCTGGGTGTATTTTGTCAGTCTGGTCATCTTTGGATCCTTTTTCGTTCTAAATCTGGTTCTCGGTGTGTTGAGCGGGTAAGCTGACCGTTTCTATCTCCTCCAGATTGAAATAACTTGGGAAGTAG
ENSE00003492140	CACNA1C_e8_T195A	AAAAACCAATCACTCTTGATTACTAACCTGCTGCCTGCCTCTTTGCTGTAACCCAATTCTGCTTCTTCTTTCCTAACTTTCCTTCGTCTTTCCAGATGCAGGACGCTATGGGCTATGAGTTACCCTGGGTGTATTTTGTCAGTCTGGTCATCTTTGGATCCTTTTTCGTTCTAAATCTGGTTCTCGGTGTGTTGAGCGGGTAAGCTGACCGTTTCTATGACCTCCAGATTGAAATAACTTGGGAAGTAG
ENSE00003492140	CACNA1C_e8_T195C	AAAAACCAATCACTCTTGATTACTAACCTGCTGCCTGCCTCTTTGCTGTAACCCAATTCTGCTTCTTCTTTCCTAACTTTCCTTCGTCTTTCCAGATGCAGGACGCTATGGGCTATGAGTTACCCTGGGTGTATTTTGTCAGTCTGGTCATCTTTGGATCCTTTTTCGTTCTAAATCTGGTTCTCGGTGTGTTGAGCGGGTAAGCTGACCGTTTCTATGCCCTCCAGATTGAAATAACTTGGGAAGTAG
ENSE00003492140	CACNA1C_e8_del195to195	AAAAACCAATCACTCTTGATTACTAACCTGCTGCCTGCCTCTTTGCTGTAACCCAATTCTGCTTCTTCTTTCCTAACTTTCCTTCGTCTTTCCAGATGCAGGACGCTATGGGCTATGAGTTACCCTGGGTGTATTTTGTCAGTCTGGTCATCTTTGGATCCTTTTTCGTTCTAAATCTGGTTCTCGGTGTGTTGAGCGGGTAAGCTGACCGTTTCTATGCCTCCAGATTGAAATAACTTGGGAAGTAG
ENSE00003492140	CACNA1C_e8_T195G	AAAAACCAATCACTCTTGATTACTAACCTGCTGCCTGCCTCTTTGCTGTAACCCAATTCTGCTTCTTCTTTCCTAACTTTCCTTCGTCTTTCCAGATGCAGGACGCTATGGGCTATGAGTTACCCTGGGTGTATTTTGTCAGTCTGGTCATCTTTGGATCCTTTTTCGTTCTAAATCTGGTTCTCGGTGTGTTGAGCGGGTAAGCTGACCGTTTCTATGGCCTCCAGATTGAAATAACTTGGGAAGTAG
ENSE00003492140	CACNA1C_e8_C196A	AAAAACCAATCACTCTTGATTACTAACCTGCTGCCTGCCTCTTTGCTGTAACCCAATTCTGCTTCTTCTTTCCTAACTTTCCTTCGTCTTTCCAGATGCAGGACGCTATGGGCTATGAGTTACCCTGGGTGTATTTTGTCAGTCTGGTCATCTTTGGATCCTTTTTCGTTCTAAATCTGGTTCTCGGTGTGTTGAGCGGGTAAGCTGACCGTTTCTATGTACTCCAGATTGAAATAACTTGGGAAGTAG
ENSE00003492140	CACNA1C_e8_del195to197, del196to198, del197to199	AAAAACCAATCACTCTTGATTACTAACCTGCTGCCTGCCTCTTTGCTGTAACCCAATTCTGCTTCTTCTTTCCTAACTTTCCTTCGTCTTTCCAGATGCAGGACGCTATGGGCTATGAGTTACCCTGGGTGTATTTTGTCAGTCTGGTCATCTTTGGATCCTTTTTCGTTCTAAATCTGGTTCTCGGTGTGTTGAGCGGGTAAGCTGACCGTTTCTATGTCCAGATTGAAATAACTTGGGAAGTAG
ENSE00003492140	CACNA1C_e8_C197A	AAAAACCAATCACTCTTGATTACTAACCTGCTGCCTGCCTCTTTGCTGTAACCCAATTCTGCTTCTTCTTTCCTAACTTTCCTTCGTCTTTCCAGATGCAGGACGCTATGGGCTATGAGTTACCCTGGGTGTATTTTGTCAGTCTGGTCATCTTTGGATCCTTTTTCGTTCTAAATCTGGTTCTCGGTGTGTTGAGCGGGTAAGCTGACCGTTTCTATGTCATCCAGATTGAAATAACTTGGGAAGTAG
ENSE00003492140	CACNA1C_e8_T198A	AAAAACCAATCACTCTTGATTACTAACCTGCTGCCTGCCTCTTTGCTGTAACCCAATTCTGCTTCTTCTTTCCTAACTTTCCTTCGTCTTTCCAGATGCAGGACGCTATGGGCTATGAGTTACCCTGGGTGTATTTTGTCAGTCTGGTCATCTTTGGATCCTTTTTCGTTCTAAATCTGGTTCTCGGTGTGTTGAGCGGGTAAGCTGACCGTTTCTATGTCCACCAGATTGAAATAACTTGGGAAGTAG
ENSE00003492140	CACNA1C_e8_del198to198	AAAAACCAATCACTCTTGATTACTAACCTGCTGCCTGCCTCTTTGCTGTAACCCAATTCTGCTTCTTCTTTCCTAACTTTCCTTCGTCTTTCCAGATGCAGGACGCTATGGGCTATGAGTTACCCTGGGTGTATTTTGTCAGTCTGGTCATCTTTGGATCCTTTTTCGTTCTAAATCTGGTTCTCGGTGTGTTGAGCGGGTAAGCTGACCGTTTCTATGTCCCCAGATTGAAATAACTTGGGAAGTAG
ENSE00003492140	CACNA1C_e8_T198C	AAAAACCAATCACTCTTGATTACTAACCTGCTGCCTGCCTCTTTGCTGTAACCCAATTCTGCTTCTTCTTTCCTAACTTTCCTTCGTCTTTCCAGATGCAGGACGCTATGGGCTATGAGTTACCCTGGGTGTATTTTGTCAGTCTGGTCATCTTTGGATCCTTTTTCGTTCTAAATCTGGTTCTCGGTGTGTTGAGCGGGTAAGCTGACCGTTTCTATGTCCCCCAGATTGAAATAACTTGGGAAGTAG
ENSE00003492140	CACNA1C_e8_T198G	AAAAACCAATCACTCTTGATTACTAACCTGCTGCCTGCCTCTTTGCTGTAACCCAATTCTGCTTCTTCTTTCCTAACTTTCCTTCGTCTTTCCAGATGCAGGACGCTATGGGCTATGAGTTACCCTGGGTGTATTTTGTCAGTCTGGTCATCTTTGGATCCTTTTTCGTTCTAAATCTGGTTCTCGGTGTGTTGAGCGGGTAAGCTGACCGTTTCTATGTCCGCCAGATTGAAATAACTTGGGAAGTAG
ENSE00003492140	CACNA1C_e8_del199to199	AAAAACCAATCACTCTTGATTACTAACCTGCTGCCTGCCTCTTTGCTGTAACCCAATTCTGCTTCTTCTTTCCTAACTTTCCTTCGTCTTTCCAGATGCAGGACGCTATGGGCTATGAGTTACCCTGGGTGTATTTTGTCAGTCTGGTCATCTTTGGATCCTTTTTCGTTCTAAATCTGGTTCTCGGTGTGTTGAGCGGGTAAGCTGACCGTTTCTATGTCCTCAGATTGAAATAACTTGGGAAGTAG
ENSE00003492140	CACNA1C_e8_C199A	AAAAACCAATCACTCTTGATTACTAACCTGCTGCCTGCCTCTTTGCTGTAACCCAATTCTGCTTCTTCTTTCCTAACTTTCCTTCGTCTTTCCAGATGCAGGACGCTATGGGCTATGAGTTACCCTGGGTGTATTTTGTCAGTCTGGTCATCTTTGGATCCTTTTTCGTTCTAAATCTGGTTCTCGGTGTGTTGAGCGGGTAAGCTGACCGTTTCTATGTCCTACAGATTGAAATAACTTGGGAAGTAG
ENSE00003492140	CACNA1C_e8_C199G	AAAAACCAATCACTCTTGATTACTAACCTGCTGCCTGCCTCTTTGCTGTAACCCAATTCTGCTTCTTCTTTCCTAACTTTCCTTCGTCTTTCCAGATGCAGGACGCTATGGGCTATGAGTTACCCTGGGTGTATTTTGTCAGTCTGGTCATCTTTGGATCCTTTTTCGTTCTAAATCTGGTTCTCGGTGTGTTGAGCGGGTAAGCTGACCGTTTCTATGTCCTGCAGATTGAAATAACTTGGGAAGTAG
ENSE00003492140	CACNA1C_e8_C199T	AAAAACCAATCACTCTTGATTACTAACCTGCTGCCTGCCTCTTTGCTGTAACCCAATTCTGCTTCTTCTTTCCTAACTTTCCTTCGTCTTTCCAGATGCAGGACGCTATGGGCTATGAGTTACCCTGGGTGTATTTTGTCAGTCTGGTCATCTTTGGATCCTTTTTCGTTCTAAATCTGGTTCTCGGTGTGTTGAGCGGGTAAGCTGACCGTTTCTATGTCCTTCAGATTGAAATAACTTGGGAAGTAG
ENSE00003492140	CACNA1C_e8_C197G	AAAAACCAATCACTCTTGATTACTAACCTGCTGCCTGCCTCTTTGCTGTAACCCAATTCTGCTTCTTCTTTCCTAACTTTCCTTCGTCTTTCCAGATGCAGGACGCTATGGGCTATGAGTTACCCTGGGTGTATTTTGTCAGTCTGGTCATCTTTGGATCCTTTTTCGTTCTAAATCTGGTTCTCGGTGTGTTGAGCGGGTAAGCTGACCGTTTCTATGTCGTCCAGATTGAAATAACTTGGGAAGTAG
ENSE00003492140	CACNA1C_e8_del196to196, del197to197	AAAAACCAATCACTCTTGATTACTAACCTGCTGCCTGCCTCTTTGCTGTAACCCAATTCTGCTTCTTCTTTCCTAACTTTCCTTCGTCTTTCCAGATGCAGGACGCTATGGGCTATGAGTTACCCTGGGTGTATTTTGTCAGTCTGGTCATCTTTGGATCCTTTTTCGTTCTAAATCTGGTTCTCGGTGTGTTGAGCGGGTAAGCTGACCGTTTCTATGTCTCCAGATTGAAATAACTTGGGAAGTAG
ENSE00003492140	CACNA1C_e8_C197T	AAAAACCAATCACTCTTGATTACTAACCTGCTGCCTGCCTCTTTGCTGTAACCCAATTCTGCTTCTTCTTTCCTAACTTTCCTTCGTCTTTCCAGATGCAGGACGCTATGGGCTATGAGTTACCCTGGGTGTATTTTGTCAGTCTGGTCATCTTTGGATCCTTTTTCGTTCTAAATCTGGTTCTCGGTGTGTTGAGCGGGTAAGCTGACCGTTTCTATGTCTTCCAGATTGAAATAACTTGGGAAGTAG
ENSE00003492140	CACNA1C_e8_C196G	AAAAACCAATCACTCTTGATTACTAACCTGCTGCCTGCCTCTTTGCTGTAACCCAATTCTGCTTCTTCTTTCCTAACTTTCCTTCGTCTTTCCAGATGCAGGACGCTATGGGCTATGAGTTACCCTGGGTGTATTTTGTCAGTCTGGTCATCTTTGGATCCTTTTTCGTTCTAAATCTGGTTCTCGGTGTGTTGAGCGGGTAAGCTGACCGTTTCTATGTGCTCCAGATTGAAATAACTTGGGAAGTAG
ENSE00003492140	CACNA1C_e8_C196T	AAAAACCAATCACTCTTGATTACTAACCTGCTGCCTGCCTCTTTGCTGTAACCCAATTCTGCTTCTTCTTTCCTAACTTTCCTTCGTCTTTCCAGATGCAGGACGCTATGGGCTATGAGTTACCCTGGGTGTATTTTGTCAGTCTGGTCATCTTTGGATCCTTTTTCGTTCTAAATCTGGTTCTCGGTGTGTTGAGCGGGTAAGCTGACCGTTTCTATGTTCTCCAGATTGAAATAACTTGGGAAGTAG
ENSE00003492140	CACNA1C_e8_del194to194	AAAAACCAATCACTCTTGATTACTAACCTGCTGCCTGCCTCTTTGCTGTAACCCAATTCTGCTTCTTCTTTCCTAACTTTCCTTCGTCTTTCCAGATGCAGGACGCTATGGGCTATGAGTTACCCTGGGTGTATTTTGTCAGTCTGGTCATCTTTGGATCCTTTTTCGTTCTAAATCTGGTTCTCGGTGTGTTGAGCGGGTAAGCTGACCGTTTCTATTCCTCCAGATTGAAATAACTTGGGAAGTAG
ENSE00003492140	CACNA1C_e8_G194T	AAAAACCAATCACTCTTGATTACTAACCTGCTGCCTGCCTCTTTGCTGTAACCCAATTCTGCTTCTTCTTTCCTAACTTTCCTTCGTCTTTCCAGATGCAGGACGCTATGGGCTATGAGTTACCCTGGGTGTATTTTGTCAGTCTGGTCATCTTTGGATCCTTTTTCGTTCTAAATCTGGTTCTCGGTGTGTTGAGCGGGTAAGCTGACCGTTTCTATTTCCTCCAGATTGAAATAACTTGGGAAGTAG
ENSE00003492140	CACNA1C_e8_A192C	AAAAACCAATCACTCTTGATTACTAACCTGCTGCCTGCCTCTTTGCTGTAACCCAATTCTGCTTCTTCTTTCCTAACTTTCCTTCGTCTTTCCAGATGCAGGACGCTATGGGCTATGAGTTACCCTGGGTGTATTTTGTCAGTCTGGTCATCTTTGGATCCTTTTTCGTTCTAAATCTGGTTCTCGGTGTGTTGAGCGGGTAAGCTGACCGTTTCTCTGTCCTCCAGATTGAAATAACTTGGGAAGTAG
ENSE00003492140	CACNA1C_e8_A192G	AAAAACCAATCACTCTTGATTACTAACCTGCTGCCTGCCTCTTTGCTGTAACCCAATTCTGCTTCTTCTTTCCTAACTTTCCTTCGTCTTTCCAGATGCAGGACGCTATGGGCTATGAGTTACCCTGGGTGTATTTTGTCAGTCTGGTCATCTTTGGATCCTTTTTCGTTCTAAATCTGGTTCTCGGTGTGTTGAGCGGGTAAGCTGACCGTTTCTGTGTCCTCCAGATTGAAATAACTTGGGAAGTAG
ENSE00003492140	CACNA1C_e8_del192to197	AAAAACCAATCACTCTTGATTACTAACCTGCTGCCTGCCTCTTTGCTGTAACCCAATTCTGCTTCTTCTTTCCTAACTTTCCTTCGTCTTTCCAGATGCAGGACGCTATGGGCTATGAGTTACCCTGGGTGTATTTTGTCAGTCTGGTCATCTTTGGATCCTTTTTCGTTCTAAATCTGGTTCTCGGTGTGTTGAGCGGGTAAGCTGACCGTTTCTTCCAGATTGAAATAACTTGGGAAGTAG
ENSE00003492140	CACNA1C_e8_del192to194	AAAAACCAATCACTCTTGATTACTAACCTGCTGCCTGCCTCTTTGCTGTAACCCAATTCTGCTTCTTCTTTCCTAACTTTCCTTCGTCTTTCCAGATGCAGGACGCTATGGGCTATGAGTTACCCTGGGTGTATTTTGTCAGTCTGGTCATCTTTGGATCCTTTTTCGTTCTAAATCTGGTTCTCGGTGTGTTGAGCGGGTAAGCTGACCGTTTCTTCCTCCAGATTGAAATAACTTGGGAAGTAG
ENSE00003492140	CACNA1C_e8_del192to192	AAAAACCAATCACTCTTGATTACTAACCTGCTGCCTGCCTCTTTGCTGTAACCCAATTCTGCTTCTTCTTTCCTAACTTTCCTTCGTCTTTCCAGATGCAGGACGCTATGGGCTATGAGTTACCCTGGGTGTATTTTGTCAGTCTGGTCATCTTTGGATCCTTTTTCGTTCTAAATCTGGTTCTCGGTGTGTTGAGCGGGTAAGCTGACCGTTTCTTGTCCTCCAGATTGAAATAACTTGGGAAGTAG
ENSE00003492140	CACNA1C_e8_A192T	AAAAACCAATCACTCTTGATTACTAACCTGCTGCCTGCCTCTTTGCTGTAACCCAATTCTGCTTCTTCTTTCCTAACTTTCCTTCGTCTTTCCAGATGCAGGACGCTATGGGCTATGAGTTACCCTGGGTGTATTTTGTCAGTCTGGTCATCTTTGGATCCTTTTTCGTTCTAAATCTGGTTCTCGGTGTGTTGAGCGGGTAAGCTGACCGTTTCTTTGTCCTCCAGATTGAAATAACTTGGGAAGTAG
ENSE00003492140	CACNA1C_e8_C190G	AAAAACCAATCACTCTTGATTACTAACCTGCTGCCTGCCTCTTTGCTGTAACCCAATTCTGCTTCTTCTTTCCTAACTTTCCTTCGTCTTTCCAGATGCAGGACGCTATGGGCTATGAGTTACCCTGGGTGTATTTTGTCAGTCTGGTCATCTTTGGATCCTTTTTCGTTCTAAATCTGGTTCTCGGTGTGTTGAGCGGGTAAGCTGACCGTTTGTATGTCCTCCAGATTGAAATAACTTGGGAAGTAG
ENSE00003492140	CACNA1C_e8_del190to190	AAAAACCAATCACTCTTGATTACTAACCTGCTGCCTGCCTCTTTGCTGTAACCCAATTCTGCTTCTTCTTTCCTAACTTTCCTTCGTCTTTCCAGATGCAGGACGCTATGGGCTATGAGTTACCCTGGGTGTATTTTGTCAGTCTGGTCATCTTTGGATCCTTTTTCGTTCTAAATCTGGTTCTCGGTGTGTTGAGCGGGTAAGCTGACCGTTTTATGTCCTCCAGATTGAAATAACTTGGGAAGTAG
ENSE00003492140	CACNA1C_e8_del190to192	AAAAACCAATCACTCTTGATTACTAACCTGCTGCCTGCCTCTTTGCTGTAACCCAATTCTGCTTCTTCTTTCCTAACTTTCCTTCGTCTTTCCAGATGCAGGACGCTATGGGCTATGAGTTACCCTGGGTGTATTTTGTCAGTCTGGTCATCTTTGGATCCTTTTTCGTTCTAAATCTGGTTCTCGGTGTGTTGAGCGGGTAAGCTGACCGTTTTGTCCTCCAGATTGAAATAACTTGGGAAGTAG
ENSE00003492140	CACNA1C_e8_C190T	AAAAACCAATCACTCTTGATTACTAACCTGCTGCCTGCCTCTTTGCTGTAACCCAATTCTGCTTCTTCTTTCCTAACTTTCCTTCGTCTTTCCAGATGCAGGACGCTATGGGCTATGAGTTACCCTGGGTGTATTTTGTCAGTCTGGTCATCTTTGGATCCTTTTTCGTTCTAAATCTGGTTCTCGGTGTGTTGAGCGGGTAAGCTGACCGTTTTTATGTCCTCCAGATTGAAATAACTTGGGAAGTAG
ENSE00003492140	CACNA1C_e8_del186to188	AAAAACCAATCACTCTTGATTACTAACCTGCTGCCTGCCTCTTTGCTGTAACCCAATTCTGCTTCTTCTTTCCTAACTTTCCTTCGTCTTTCCAGATGCAGGACGCTATGGGCTATGAGTTACCCTGGGTGTATTTTGTCAGTCTGGTCATCTTTGGATCCTTTTTCGTTCTAAATCTGGTTCTCGGTGTGTTGAGCGGGTAAGCTGACCTCTATGTCCTCCAGATTGAAATAACTTGGGAAGTAG
ENSE00003492140	CACNA1C_e8_del186to186	AAAAACCAATCACTCTTGATTACTAACCTGCTGCCTGCCTCTTTGCTGTAACCCAATTCTGCTTCTTCTTTCCTAACTTTCCTTCGTCTTTCCAGATGCAGGACGCTATGGGCTATGAGTTACCCTGGGTGTATTTTGTCAGTCTGGTCATCTTTGGATCCTTTTTCGTTCTAAATCTGGTTCTCGGTGTGTTGAGCGGGTAAGCTGACCTTTCTATGTCCTCCAGATTGAAATAACTTGGGAAGTAG
ENSE00003492140	CACNA1C_e8_G186T	AAAAACCAATCACTCTTGATTACTAACCTGCTGCCTGCCTCTTTGCTGTAACCCAATTCTGCTTCTTCTTTCCTAACTTTCCTTCGTCTTTCCAGATGCAGGACGCTATGGGCTATGAGTTACCCTGGGTGTATTTTGTCAGTCTGGTCATCTTTGGATCCTTTTTCGTTCTAAATCTGGTTCTCGGTGTGTTGAGCGGGTAAGCTGACCTTTTCTATGTCCTCCAGATTGAAATAACTTGGGAAGTAG
ENSE00003492140	CACNA1C_e8_C185G	AAAAACCAATCACTCTTGATTACTAACCTGCTGCCTGCCTCTTTGCTGTAACCCAATTCTGCTTCTTCTTTCCTAACTTTCCTTCGTCTTTCCAGATGCAGGACGCTATGGGCTATGAGTTACCCTGGGTGTATTTTGTCAGTCTGGTCATCTTTGGATCCTTTTTCGTTCTAAATCTGGTTCTCGGTGTGTTGAGCGGGTAAGCTGACGGTTTCTATGTCCTCCAGATTGAAATAACTTGGGAAGTAG
ENSE00003492140	CACNA1C_e8_del184to184, del185to185	AAAAACCAATCACTCTTGATTACTAACCTGCTGCCTGCCTCTTTGCTGTAACCCAATTCTGCTTCTTCTTTCCTAACTTTCCTTCGTCTTTCCAGATGCAGGACGCTATGGGCTATGAGTTACCCTGGGTGTATTTTGTCAGTCTGGTCATCTTTGGATCCTTTTTCGTTCTAAATCTGGTTCTCGGTGTGTTGAGCGGGTAAGCTGACGTTTCTATGTCCTCCAGATTGAAATAACTTGGGAAGTAG
ENSE00003492140	CACNA1C_e8_del184to189, del185to190	AAAAACCAATCACTCTTGATTACTAACCTGCTGCCTGCCTCTTTGCTGTAACCCAATTCTGCTTCTTCTTTCCTAACTTTCCTTCGTCTTTCCAGATGCAGGACGCTATGGGCTATGAGTTACCCTGGGTGTATTTTGTCAGTCTGGTCATCTTTGGATCCTTTTTCGTTCTAAATCTGGTTCTCGGTGTGTTGAGCGGGTAAGCTGACTATGTCCTCCAGATTGAAATAACTTGGGAAGTAG
ENSE00003492140	CACNA1C_e8_C185T	AAAAACCAATCACTCTTGATTACTAACCTGCTGCCTGCCTCTTTGCTGTAACCCAATTCTGCTTCTTCTTTCCTAACTTTCCTTCGTCTTTCCAGATGCAGGACGCTATGGGCTATGAGTTACCCTGGGTGTATTTTGTCAGTCTGGTCATCTTTGGATCCTTTTTCGTTCTAAATCTGGTTCTCGGTGTGTTGAGCGGGTAAGCTGACTGTTTCTATGTCCTCCAGATTGAAATAACTTGGGAAGTAG
ENSE00003492140	CACNA1C_e8_del185to187	AAAAACCAATCACTCTTGATTACTAACCTGCTGCCTGCCTCTTTGCTGTAACCCAATTCTGCTTCTTCTTTCCTAACTTTCCTTCGTCTTTCCAGATGCAGGACGCTATGGGCTATGAGTTACCCTGGGTGTATTTTGTCAGTCTGGTCATCTTTGGATCCTTTTTCGTTCTAAATCTGGTTCTCGGTGTGTTGAGCGGGTAAGCTGACTTCTATGTCCTCCAGATTGAAATAACTTGGGAAGTAG
ENSE00003492140	CACNA1C_e8_C184G	AAAAACCAATCACTCTTGATTACTAACCTGCTGCCTGCCTCTTTGCTGTAACCCAATTCTGCTTCTTCTTTCCTAACTTTCCTTCGTCTTTCCAGATGCAGGACGCTATGGGCTATGAGTTACCCTGGGTGTATTTTGTCAGTCTGGTCATCTTTGGATCCTTTTTCGTTCTAAATCTGGTTCTCGGTGTGTTGAGCGGGTAAGCTGAGCGTTTCTATGTCCTCCAGATTGAAATAACTTGGGAAGTAG
ENSE00003492140	CACNA1C_e8_C184T	AAAAACCAATCACTCTTGATTACTAACCTGCTGCCTGCCTCTTTGCTGTAACCCAATTCTGCTTCTTCTTTCCTAACTTTCCTTCGTCTTTCCAGATGCAGGACGCTATGGGCTATGAGTTACCCTGGGTGTATTTTGTCAGTCTGGTCATCTTTGGATCCTTTTTCGTTCTAAATCTGGTTCTCGGTGTGTTGAGCGGGTAAGCTGATCGTTTCTATGTCCTCCAGATTGAAATAACTTGGGAAGTAG
ENSE00003492140	CACNA1C_e8_del184to186	AAAAACCAATCACTCTTGATTACTAACCTGCTGCCTGCCTCTTTGCTGTAACCCAATTCTGCTTCTTCTTTCCTAACTTTCCTTCGTCTTTCCAGATGCAGGACGCTATGGGCTATGAGTTACCCTGGGTGTATTTTGTCAGTCTGGTCATCTTTGGATCCTTTTTCGTTCTAAATCTGGTTCTCGGTGTGTTGAGCGGGTAAGCTGATTTCTATGTCCTCCAGATTGAAATAACTTGGGAAGTAG
ENSE00003492140	CACNA1C_e8_A183C	AAAAACCAATCACTCTTGATTACTAACCTGCTGCCTGCCTCTTTGCTGTAACCCAATTCTGCTTCTTCTTTCCTAACTTTCCTTCGTCTTTCCAGATGCAGGACGCTATGGGCTATGAGTTACCCTGGGTGTATTTTGTCAGTCTGGTCATCTTTGGATCCTTTTTCGTTCTAAATCTGGTTCTCGGTGTGTTGAGCGGGTAAGCTGCCCGTTTCTATGTCCTCCAGATTGAAATAACTTGGGAAGTAG
ENSE00003492140	CACNA1C_e8_del183to183	AAAAACCAATCACTCTTGATTACTAACCTGCTGCCTGCCTCTTTGCTGTAACCCAATTCTGCTTCTTCTTTCCTAACTTTCCTTCGTCTTTCCAGATGCAGGACGCTATGGGCTATGAGTTACCCTGGGTGTATTTTGTCAGTCTGGTCATCTTTGGATCCTTTTTCGTTCTAAATCTGGTTCTCGGTGTGTTGAGCGGGTAAGCTGCCGTTTCTATGTCCTCCAGATTGAAATAACTTGGGAAGTAG
ENSE00003492140	CACNA1C_e8_A183G	AAAAACCAATCACTCTTGATTACTAACCTGCTGCCTGCCTCTTTGCTGTAACCCAATTCTGCTTCTTCTTTCCTAACTTTCCTTCGTCTTTCCAGATGCAGGACGCTATGGGCTATGAGTTACCCTGGGTGTATTTTGTCAGTCTGGTCATCTTTGGATCCTTTTTCGTTCTAAATCTGGTTCTCGGTGTGTTGAGCGGGTAAGCTGGCCGTTTCTATGTCCTCCAGATTGAAATAACTTGGGAAGTAG
ENSE00003492140	CACNA1C_e8_del183to185	AAAAACCAATCACTCTTGATTACTAACCTGCTGCCTGCCTCTTTGCTGTAACCCAATTCTGCTTCTTCTTTCCTAACTTTCCTTCGTCTTTCCAGATGCAGGACGCTATGGGCTATGAGTTACCCTGGGTGTATTTTGTCAGTCTGGTCATCTTTGGATCCTTTTTCGTTCTAAATCTGGTTCTCGGTGTGTTGAGCGGGTAAGCTGGTTTCTATGTCCTCCAGATTGAAATAACTTGGGAAGTAG
ENSE00003492140	CACNA1C_e8_A183T	AAAAACCAATCACTCTTGATTACTAACCTGCTGCCTGCCTCTTTGCTGTAACCCAATTCTGCTTCTTCTTTCCTAACTTTCCTTCGTCTTTCCAGATGCAGGACGCTATGGGCTATGAGTTACCCTGGGTGTATTTTGTCAGTCTGGTCATCTTTGGATCCTTTTTCGTTCTAAATCTGGTTCTCGGTGTGTTGAGCGGGTAAGCTGTCCGTTTCTATGTCCTCCAGATTGAAATAACTTGGGAAGTAG
ENSE00003492140	CACNA1C_e8_del183to188	AAAAACCAATCACTCTTGATTACTAACCTGCTGCCTGCCTCTTTGCTGTAACCCAATTCTGCTTCTTCTTTCCTAACTTTCCTTCGTCTTTCCAGATGCAGGACGCTATGGGCTATGAGTTACCCTGGGTGTATTTTGTCAGTCTGGTCATCTTTGGATCCTTTTTCGTTCTAAATCTGGTTCTCGGTGTGTTGAGCGGGTAAGCTGTCTATGTCCTCCAGATTGAAATAACTTGGGAAGTAG
ENSE00003492140	CACNA1C_e8_G182T	AAAAACCAATCACTCTTGATTACTAACCTGCTGCCTGCCTCTTTGCTGTAACCCAATTCTGCTTCTTCTTTCCTAACTTTCCTTCGTCTTTCCAGATGCAGGACGCTATGGGCTATGAGTTACCCTGGGTGTATTTTGTCAGTCTGGTCATCTTTGGATCCTTTTTCGTTCTAAATCTGGTTCTCGGTGTGTTGAGCGGGTAAGCTTACCGTTTCTATGTCCTCCAGATTGAAATAACTTGGGAAGTAG
ENSE00003492140	CACNA1C_e8_del181to186, del182to187	AAAAACCAATCACTCTTGATTACTAACCTGCTGCCTGCCTCTTTGCTGTAACCCAATTCTGCTTCTTCTTTCCTAACTTTCCTTCGTCTTTCCAGATGCAGGACGCTATGGGCTATGAGTTACCCTGGGTGTATTTTGTCAGTCTGGTCATCTTTGGATCCTTTTTCGTTCTAAATCTGGTTCTCGGTGTGTTGAGCGGGTAAGCTTTCTATGTCCTCCAGATTGAAATAACTTGGGAAGTAG
ENSE00003492140	CACNA1C_e8_C180G	AAAAACCAATCACTCTTGATTACTAACCTGCTGCCTGCCTCTTTGCTGTAACCCAATTCTGCTTCTTCTTTCCTAACTTTCCTTCGTCTTTCCAGATGCAGGACGCTATGGGCTATGAGTTACCCTGGGTGTATTTTGTCAGTCTGGTCATCTTTGGATCCTTTTTCGTTCTAAATCTGGTTCTCGGTGTGTTGAGCGGGTAAGGTGACCGTTTCTATGTCCTCCAGATTGAAATAACTTGGGAAGTAG
ENSE00003492140	CACNA1C_e8_del180to185	AAAAACCAATCACTCTTGATTACTAACCTGCTGCCTGCCTCTTTGCTGTAACCCAATTCTGCTTCTTCTTTCCTAACTTTCCTTCGTCTTTCCAGATGCAGGACGCTATGGGCTATGAGTTACCCTGGGTGTATTTTGTCAGTCTGGTCATCTTTGGATCCTTTTTCGTTCTAAATCTGGTTCTCGGTGTGTTGAGCGGGTAAGGTTTCTATGTCCTCCAGATTGAAATAACTTGGGAAGTAG
ENSE00003492140	CACNA1C_e8_del180to180	AAAAACCAATCACTCTTGATTACTAACCTGCTGCCTGCCTCTTTGCTGTAACCCAATTCTGCTTCTTCTTTCCTAACTTTCCTTCGTCTTTCCAGATGCAGGACGCTATGGGCTATGAGTTACCCTGGGTGTATTTTGTCAGTCTGGTCATCTTTGGATCCTTTTTCGTTCTAAATCTGGTTCTCGGTGTGTTGAGCGGGTAAGTGACCGTTTCTATGTCCTCCAGATTGAAATAACTTGGGAAGTAG
ENSE00003492140	CACNA1C_e8_C180T	AAAAACCAATCACTCTTGATTACTAACCTGCTGCCTGCCTCTTTGCTGTAACCCAATTCTGCTTCTTCTTTCCTAACTTTCCTTCGTCTTTCCAGATGCAGGACGCTATGGGCTATGAGTTACCCTGGGTGTATTTTGTCAGTCTGGTCATCTTTGGATCCTTTTTCGTTCTAAATCTGGTTCTCGGTGTGTTGAGCGGGTAAGTTGACCGTTTCTATGTCCTCCAGATTGAAATAACTTGGGAAGTAG
ENSE00003492140	CACNA1C_e8_G179T	AAAAACCAATCACTCTTGATTACTAACCTGCTGCCTGCCTCTTTGCTGTAACCCAATTCTGCTTCTTCTTTCCTAACTTTCCTTCGTCTTTCCAGATGCAGGACGCTATGGGCTATGAGTTACCCTGGGTGTATTTTGTCAGTCTGGTCATCTTTGGATCCTTTTTCGTTCTAAATCTGGTTCTCGGTGTGTTGAGCGGGTAATCTGACCGTTTCTATGTCCTCCAGATTGAAATAACTTGGGAAGTAG
ENSE00003492140	CACNA1C_e8_del178to198	AAAAACCAATCACTCTTGATTACTAACCTGCTGCCTGCCTCTTTGCTGTAACCCAATTCTGCTTCTTCTTTCCTAACTTTCCTTCGTCTTTCCAGATGCAGGACGCTATGGGCTATGAGTTACCCTGGGTGTATTTTGTCAGTCTGGTCATCTTTGGATCCTTTTTCGTTCTAAATCTGGTTCTCGGTGTGTTGAGCGGGTACCAGATTGAAATAACTTGGGAAGTAG
ENSE00003492140	CACNA1C_e8_del177to182, del178to183	AAAAACCAATCACTCTTGATTACTAACCTGCTGCCTGCCTCTTTGCTGTAACCCAATTCTGCTTCTTCTTTCCTAACTTTCCTTCGTCTTTCCAGATGCAGGACGCTATGGGCTATGAGTTACCCTGGGTGTATTTTGTCAGTCTGGTCATCTTTGGATCCTTTTTCGTTCTAAATCTGGTTCTCGGTGTGTTGAGCGGGTACCGTTTCTATGTCCTCCAGATTGAAATAACTTGGGAAGTAG
ENSE00003492140	CACNA1C_e8_A178C	AAAAACCAATCACTCTTGATTACTAACCTGCTGCCTGCCTCTTTGCTGTAACCCAATTCTGCTTCTTCTTTCCTAACTTTCCTTCGTCTTTCCAGATGCAGGACGCTATGGGCTATGAGTTACCCTGGGTGTATTTTGTCAGTCTGGTCATCTTTGGATCCTTTTTCGTTCTAAATCTGGTTCTCGGTGTGTTGAGCGGGTACGCTGACCGTTTCTATGTCCTCCAGATTGAAATAACTTGGGAAGTAG
ENSE00003492140	CACNA1C_e8_del177to177, del178to178	AAAAACCAATCACTCTTGATTACTAACCTGCTGCCTGCCTCTTTGCTGTAACCCAATTCTGCTTCTTCTTTCCTAACTTTCCTTCGTCTTTCCAGATGCAGGACGCTATGGGCTATGAGTTACCCTGGGTGTATTTTGTCAGTCTGGTCATCTTTGGATCCTTTTTCGTTCTAAATCTGGTTCTCGGTGTGTTGAGCGGGTAGCTGACCGTTTCTATGTCCTCCAGATTGAAATAACTTGGGAAGTAG
ENSE00003492140	CACNA1C_e8_A178G	AAAAACCAATCACTCTTGATTACTAACCTGCTGCCTGCCTCTTTGCTGTAACCCAATTCTGCTTCTTCTTTCCTAACTTTCCTTCGTCTTTCCAGATGCAGGACGCTATGGGCTATGAGTTACCCTGGGTGTATTTTGTCAGTCTGGTCATCTTTGGATCCTTTTTCGTTCTAAATCTGGTTCTCGGTGTGTTGAGCGGGTAGGCTGACCGTTTCTATGTCCTCCAGATTGAAATAACTTGGGAAGTAG
ENSE00003492140	CACNA1C_e8_del178to180	AAAAACCAATCACTCTTGATTACTAACCTGCTGCCTGCCTCTTTGCTGTAACCCAATTCTGCTTCTTCTTTCCTAACTTTCCTTCGTCTTTCCAGATGCAGGACGCTATGGGCTATGAGTTACCCTGGGTGTATTTTGTCAGTCTGGTCATCTTTGGATCCTTTTTCGTTCTAAATCTGGTTCTCGGTGTGTTGAGCGGGTATGACCGTTTCTATGTCCTCCAGATTGAAATAACTTGGGAAGTAG
ENSE00003492140	CACNA1C_e8_A178T	AAAAACCAATCACTCTTGATTACTAACCTGCTGCCTGCCTCTTTGCTGTAACCCAATTCTGCTTCTTCTTTCCTAACTTTCCTTCGTCTTTCCAGATGCAGGACGCTATGGGCTATGAGTTACCCTGGGTGTATTTTGTCAGTCTGGTCATCTTTGGATCCTTTTTCGTTCTAAATCTGGTTCTCGGTGTGTTGAGCGGGTATGCTGACCGTTTCTATGTCCTCCAGATTGAAATAACTTGGGAAGTAG
ENSE00003492140	CACNA1C_e8_A177C	AAAAACCAATCACTCTTGATTACTAACCTGCTGCCTGCCTCTTTGCTGTAACCCAATTCTGCTTCTTCTTTCCTAACTTTCCTTCGTCTTTCCAGATGCAGGACGCTATGGGCTATGAGTTACCCTGGGTGTATTTTGTCAGTCTGGTCATCTTTGGATCCTTTTTCGTTCTAAATCTGGTTCTCGGTGTGTTGAGCGGGTCAGCTGACCGTTTCTATGTCCTCCAGATTGAAATAACTTGGGAAGTAG
ENSE00003492140	CACNA1C_e8_del177to179	AAAAACCAATCACTCTTGATTACTAACCTGCTGCCTGCCTCTTTGCTGTAACCCAATTCTGCTTCTTCTTTCCTAACTTTCCTTCGTCTTTCCAGATGCAGGACGCTATGGGCTATGAGTTACCCTGGGTGTATTTTGTCAGTCTGGTCATCTTTGGATCCTTTTTCGTTCTAAATCTGGTTCTCGGTGTGTTGAGCGGGTCTGACCGTTTCTATGTCCTCCAGATTGAAATAACTTGGGAAGTAG
ENSE00003492140	CACNA1C_e8_A177G	AAAAACCAATCACTCTTGATTACTAACCTGCTGCCTGCCTCTTTGCTGTAACCCAATTCTGCTTCTTCTTTCCTAACTTTCCTTCGTCTTTCCAGATGCAGGACGCTATGGGCTATGAGTTACCCTGGGTGTATTTTGTCAGTCTGGTCATCTTTGGATCCTTTTTCGTTCTAAATCTGGTTCTCGGTGTGTTGAGCGGGTGAGCTGACCGTTTCTATGTCCTCCAGATTGAAATAACTTGGGAAGTAG
ENSE00003492140	CACNA1C_e8_A177T	AAAAACCAATCACTCTTGATTACTAACCTGCTGCCTGCCTCTTTGCTGTAACCCAATTCTGCTTCTTCTTTCCTAACTTTCCTTCGTCTTTCCAGATGCAGGACGCTATGGGCTATGAGTTACCCTGGGTGTATTTTGTCAGTCTGGTCATCTTTGGATCCTTTTTCGTTCTAAATCTGGTTCTCGGTGTGTTGAGCGGGTTAGCTGACCGTTTCTATGTCCTCCAGATTGAAATAACTTGGGAAGTAG
ENSE00003492140	CACNA1C_e8_del177to197	AAAAACCAATCACTCTTGATTACTAACCTGCTGCCTGCCTCTTTGCTGTAACCCAATTCTGCTTCTTCTTTCCTAACTTTCCTTCGTCTTTCCAGATGCAGGACGCTATGGGCTATGAGTTACCCTGGGTGTATTTTGTCAGTCTGGTCATCTTTGGATCCTTTTTCGTTCTAAATCTGGTTCTCGGTGTGTTGAGCGGGTTCCAGATTGAAATAACTTGGGAAGTAG
ENSE00003492140	CACNA1C_e8_del173to173, del174to174, del175to175	AAAAACCAATCACTCTTGATTACTAACCTGCTGCCTGCCTCTTTGCTGTAACCCAATTCTGCTTCTTCTTTCCTAACTTTCCTTCGTCTTTCCAGATGCAGGACGCTATGGGCTATGAGTTACCCTGGGTGTATTTTGTCAGTCTGGTCATCTTTGGATCCTTTTTCGTTCTAAATCTGGTTCTCGGTGTGTTGAGCGGTAAGCTGACCGTTTCTATGTCCTCCAGATTGAAATAACTTGGGAAGTAG
ENSE00003492140	CACNA1C_e8_del175to180	AAAAACCAATCACTCTTGATTACTAACCTGCTGCCTGCCTCTTTGCTGTAACCCAATTCTGCTTCTTCTTTCCTAACTTTCCTTCGTCTTTCCAGATGCAGGACGCTATGGGCTATGAGTTACCCTGGGTGTATTTTGTCAGTCTGGTCATCTTTGGATCCTTTTTCGTTCTAAATCTGGTTCTCGGTGTGTTGAGCGGTGACCGTTTCTATGTCCTCCAGATTGAAATAACTTGGGAAGTAG
ENSE00003492140	CACNA1C_e8_G175T	AAAAACCAATCACTCTTGATTACTAACCTGCTGCCTGCCTCTTTGCTGTAACCCAATTCTGCTTCTTCTTTCCTAACTTTCCTTCGTCTTTCCAGATGCAGGACGCTATGGGCTATGAGTTACCCTGGGTGTATTTTGTCAGTCTGGTCATCTTTGGATCCTTTTTCGTTCTAAATCTGGTTCTCGGTGTGTTGAGCGGTTAAGCTGACCGTTTCTATGTCCTCCAGATTGAAATAACTTGGGAAGTAG
ENSE00003492140	CACNA1C_e8_del173to193, del174to194	AAAAACCAATCACTCTTGATTACTAACCTGCTGCCTGCCTCTTTGCTGTAACCCAATTCTGCTTCTTCTTTCCTAACTTTCCTTCGTCTTTCCAGATGCAGGACGCTATGGGCTATGAGTTACCCTGGGTGTATTTTGTCAGTCTGGTCATCTTTGGATCCTTTTTCGTTCTAAATCTGGTTCTCGGTGTGTTGAGCGTCCTCCAGATTGAAATAACTTGGGAAGTAG
ENSE00003492140	CACNA1C_e8_G174T	AAAAACCAATCACTCTTGATTACTAACCTGCTGCCTGCCTCTTTGCTGTAACCCAATTCTGCTTCTTCTTTCCTAACTTTCCTTCGTCTTTCCAGATGCAGGACGCTATGGGCTATGAGTTACCCTGGGTGTATTTTGTCAGTCTGGTCATCTTTGGATCCTTTTTCGTTCTAAATCTGGTTCTCGGTGTGTTGAGCGTGTAAGCTGACCGTTTCTATGTCCTCCAGATTGAAATAACTTGGGAAGTAG
ENSE00003492140	CACNA1C_e8_del173to175	AAAAACCAATCACTCTTGATTACTAACCTGCTGCCTGCCTCTTTGCTGTAACCCAATTCTGCTTCTTCTTTCCTAACTTTCCTTCGTCTTTCCAGATGCAGGACGCTATGGGCTATGAGTTACCCTGGGTGTATTTTGTCAGTCTGGTCATCTTTGGATCCTTTTTCGTTCTAAATCTGGTTCTCGGTGTGTTGAGCTAAGCTGACCGTTTCTATGTCCTCCAGATTGAAATAACTTGGGAAGTAG
ENSE00003492140	CACNA1C_e8_G173T	AAAAACCAATCACTCTTGATTACTAACCTGCTGCCTGCCTCTTTGCTGTAACCCAATTCTGCTTCTTCTTTCCTAACTTTCCTTCGTCTTTCCAGATGCAGGACGCTATGGGCTATGAGTTACCCTGGGTGTATTTTGTCAGTCTGGTCATCTTTGGATCCTTTTTCGTTCTAAATCTGGTTCTCGGTGTGTTGAGCTGGTAAGCTGACCGTTTCTATGTCCTCCAGATTGAAATAACTTGGGAAGTAG
ENSE00003492140	CACNA1C_e8_C172G	AAAAACCAATCACTCTTGATTACTAACCTGCTGCCTGCCTCTTTGCTGTAACCCAATTCTGCTTCTTCTTTCCTAACTTTCCTTCGTCTTTCCAGATGCAGGACGCTATGGGCTATGAGTTACCCTGGGTGTATTTTGTCAGTCTGGTCATCTTTGGATCCTTTTTCGTTCTAAATCTGGTTCTCGGTGTGTTGAGGGGGTAAGCTGACCGTTTCTATGTCCTCCAGATTGAAATAACTTGGGAAGTAG
ENSE00003492140	CACNA1C_e8_del172to172	AAAAACCAATCACTCTTGATTACTAACCTGCTGCCTGCCTCTTTGCTGTAACCCAATTCTGCTTCTTCTTTCCTAACTTTCCTTCGTCTTTCCAGATGCAGGACGCTATGGGCTATGAGTTACCCTGGGTGTATTTTGTCAGTCTGGTCATCTTTGGATCCTTTTTCGTTCTAAATCTGGTTCTCGGTGTGTTGAGGGGTAAGCTGACCGTTTCTATGTCCTCCAGATTGAAATAACTTGGGAAGTAG
ENSE00003492140	CACNA1C_e8_del171to173, del172to174	AAAAACCAATCACTCTTGATTACTAACCTGCTGCCTGCCTCTTTGCTGTAACCCAATTCTGCTTCTTCTTTCCTAACTTTCCTTCGTCTTTCCAGATGCAGGACGCTATGGGCTATGAGTTACCCTGGGTGTATTTTGTCAGTCTGGTCATCTTTGGATCCTTTTTCGTTCTAAATCTGGTTCTCGGTGTGTTGAGGTAAGCTGACCGTTTCTATGTCCTCCAGATTGAAATAACTTGGGAAGTAG
ENSE00003492140	CACNA1C_e8_C172T	AAAAACCAATCACTCTTGATTACTAACCTGCTGCCTGCCTCTTTGCTGTAACCCAATTCTGCTTCTTCTTTCCTAACTTTCCTTCGTCTTTCCAGATGCAGGACGCTATGGGCTATGAGTTACCCTGGGTGTATTTTGTCAGTCTGGTCATCTTTGGATCCTTTTTCGTTCTAAATCTGGTTCTCGGTGTGTTGAGTGGGTAAGCTGACCGTTTCTATGTCCTCCAGATTGAAATAACTTGGGAAGTAG
ENSE00003492140	CACNA1C_e8_del172to192	AAAAACCAATCACTCTTGATTACTAACCTGCTGCCTGCCTCTTTGCTGTAACCCAATTCTGCTTCTTCTTTCCTAACTTTCCTTCGTCTTTCCAGATGCAGGACGCTATGGGCTATGAGTTACCCTGGGTGTATTTTGTCAGTCTGGTCATCTTTGGATCCTTTTTCGTTCTAAATCTGGTTCTCGGTGTGTTGAGTGTCCTCCAGATTGAAATAACTTGGGAAGTAG
ENSE00003492140	CACNA1C_e8_G171T	AAAAACCAATCACTCTTGATTACTAACCTGCTGCCTGCCTCTTTGCTGTAACCCAATTCTGCTTCTTCTTTCCTAACTTTCCTTCGTCTTTCCAGATGCAGGACGCTATGGGCTATGAGTTACCCTGGGTGTATTTTGTCAGTCTGGTCATCTTTGGATCCTTTTTCGTTCTAAATCTGGTTCTCGGTGTGTTGATCGGGTAAGCTGACCGTTTCTATGTCCTCCAGATTGAAATAACTTGGGAAGTAG
ENSE00003492140	CACNA1C_e8_A170C	AAAAACCAATCACTCTTGATTACTAACCTGCTGCCTGCCTCTTTGCTGTAACCCAATTCTGCTTCTTCTTTCCTAACTTTCCTTCGTCTTTCCAGATGCAGGACGCTATGGGCTATGAGTTACCCTGGGTGTATTTTGTCAGTCTGGTCATCTTTGGATCCTTTTTCGTTCTAAATCTGGTTCTCGGTGTGTTGCGCGGGTAAGCTGACCGTTTCTATGTCCTCCAGATTGAAATAACTTGGGAAGTAG
ENSE00003492140	CACNA1C_e8_del170to170	AAAAACCAATCACTCTTGATTACTAACCTGCTGCCTGCCTCTTTGCTGTAACCCAATTCTGCTTCTTCTTTCCTAACTTTCCTTCGTCTTTCCAGATGCAGGACGCTATGGGCTATGAGTTACCCTGGGTGTATTTTGTCAGTCTGGTCATCTTTGGATCCTTTTTCGTTCTAAATCTGGTTCTCGGTGTGTTGGCGGGTAAGCTGACCGTTTCTATGTCCTCCAGATTGAAATAACTTGGGAAGTAG
ENSE00003492140	CACNA1C_e8_A170G	AAAAACCAATCACTCTTGATTACTAACCTGCTGCCTGCCTCTTTGCTGTAACCCAATTCTGCTTCTTCTTTCCTAACTTTCCTTCGTCTTTCCAGATGCAGGACGCTATGGGCTATGAGTTACCCTGGGTGTATTTTGTCAGTCTGGTCATCTTTGGATCCTTTTTCGTTCTAAATCTGGTTCTCGGTGTGTTGGGCGGGTAAGCTGACCGTTTCTATGTCCTCCAGATTGAAATAACTTGGGAAGTAG
ENSE00003492140	CACNA1C_e8_del170to172	AAAAACCAATCACTCTTGATTACTAACCTGCTGCCTGCCTCTTTGCTGTAACCCAATTCTGCTTCTTCTTTCCTAACTTTCCTTCGTCTTTCCAGATGCAGGACGCTATGGGCTATGAGTTACCCTGGGTGTATTTTGTCAGTCTGGTCATCTTTGGATCCTTTTTCGTTCTAAATCTGGTTCTCGGTGTGTTGGGGTAAGCTGACCGTTTCTATGTCCTCCAGATTGAAATAACTTGGGAAGTAG
ENSE00003492140	CACNA1C_e8_del169to174, del170to175	AAAAACCAATCACTCTTGATTACTAACCTGCTGCCTGCCTCTTTGCTGTAACCCAATTCTGCTTCTTCTTTCCTAACTTTCCTTCGTCTTTCCAGATGCAGGACGCTATGGGCTATGAGTTACCCTGGGTGTATTTTGTCAGTCTGGTCATCTTTGGATCCTTTTTCGTTCTAAATCTGGTTCTCGGTGTGTTGTAAGCTGACCGTTTCTATGTCCTCCAGATTGAAATAACTTGGGAAGTAG
ENSE00003492140	CACNA1C_e8_del170to190	AAAAACCAATCACTCTTGATTACTAACCTGCTGCCTGCCTCTTTGCTGTAACCCAATTCTGCTTCTTCTTTCCTAACTTTCCTTCGTCTTTCCAGATGCAGGACGCTATGGGCTATGAGTTACCCTGGGTGTATTTTGTCAGTCTGGTCATCTTTGGATCCTTTTTCGTTCTAAATCTGGTTCTCGGTGTGTTGTATGTCCTCCAGATTGAAATAACTTGGGAAGTAG
ENSE00003492140	CACNA1C_e8_A170T	AAAAACCAATCACTCTTGATTACTAACCTGCTGCCTGCCTCTTTGCTGTAACCCAATTCTGCTTCTTCTTTCCTAACTTTCCTTCGTCTTTCCAGATGCAGGACGCTATGGGCTATGAGTTACCCTGGGTGTATTTTGTCAGTCTGGTCATCTTTGGATCCTTTTTCGTTCTAAATCTGGTTCTCGGTGTGTTGTGCGGGTAAGCTGACCGTTTCTATGTCCTCCAGATTGAAATAACTTGGGAAGTAG
ENSE00003492140	CACNA1C_e8_G169T	AAAAACCAATCACTCTTGATTACTAACCTGCTGCCTGCCTCTTTGCTGTAACCCAATTCTGCTTCTTCTTTCCTAACTTTCCTTCGTCTTTCCAGATGCAGGACGCTATGGGCTATGAGTTACCCTGGGTGTATTTTGTCAGTCTGGTCATCTTTGGATCCTTTTTCGTTCTAAATCTGGTTCTCGGTGTGTTTAGCGGGTAAGCTGACCGTTTCTATGTCCTCCAGATTGAAATAACTTGGGAAGTAG
ENSE00003492140	CACNA1C_e8_del166to166	AAAAACCAATCACTCTTGATTACTAACCTGCTGCCTGCCTCTTTGCTGTAACCCAATTCTGCTTCTTCTTTCCTAACTTTCCTTCGTCTTTCCAGATGCAGGACGCTATGGGCTATGAGTTACCCTGGGTGTATTTTGTCAGTCTGGTCATCTTTGGATCCTTTTTCGTTCTAAATCTGGTTCTCGGTGTTTGAGCGGGTAAGCTGACCGTTTCTATGTCCTCCAGATTGAAATAACTTGGGAAGTAG
ENSE00003492140	CACNA1C_e8_del166to186	AAAAACCAATCACTCTTGATTACTAACCTGCTGCCTGCCTCTTTGCTGTAACCCAATTCTGCTTCTTCTTTCCTAACTTTCCTTCGTCTTTCCAGATGCAGGACGCTATGGGCTATGAGTTACCCTGGGTGTATTTTGTCAGTCTGGTCATCTTTGGATCCTTTTTCGTTCTAAATCTGGTTCTCGGTGTTTTCTATGTCCTCCAGATTGAAATAACTTGGGAAGTAG
ENSE00003492140	CACNA1C_e8_G166T	AAAAACCAATCACTCTTGATTACTAACCTGCTGCCTGCCTCTTTGCTGTAACCCAATTCTGCTTCTTCTTTCCTAACTTTCCTTCGTCTTTCCAGATGCAGGACGCTATGGGCTATGAGTTACCCTGGGTGTATTTTGTCAGTCTGGTCATCTTTGGATCCTTTTTCGTTCTAAATCTGGTTCTCGGTGTTTTGAGCGGGTAAGCTGACCGTTTCTATGTCCTCCAGATTGAAATAACTTGGGAAGTAG
ENSE00003492140	CACNA1C_e8_del164to164	AAAAACCAATCACTCTTGATTACTAACCTGCTGCCTGCCTCTTTGCTGTAACCCAATTCTGCTTCTTCTTTCCTAACTTTCCTTCGTCTTTCCAGATGCAGGACGCTATGGGCTATGAGTTACCCTGGGTGTATTTTGTCAGTCTGGTCATCTTTGGATCCTTTTTCGTTCTAAATCTGGTTCTCGGTTGTTGAGCGGGTAAGCTGACCGTTTCTATGTCCTCCAGATTGAAATAACTTGGGAAGTAG
ENSE00003492140	CACNA1C_e8_del164to166	AAAAACCAATCACTCTTGATTACTAACCTGCTGCCTGCCTCTTTGCTGTAACCCAATTCTGCTTCTTCTTTCCTAACTTTCCTTCGTCTTTCCAGATGCAGGACGCTATGGGCTATGAGTTACCCTGGGTGTATTTTGTCAGTCTGGTCATCTTTGGATCCTTTTTCGTTCTAAATCTGGTTCTCGGTTTGAGCGGGTAAGCTGACCGTTTCTATGTCCTCCAGATTGAAATAACTTGGGAAGTAG
ENSE00003492140	CACNA1C_e8_G164T	AAAAACCAATCACTCTTGATTACTAACCTGCTGCCTGCCTCTTTGCTGTAACCCAATTCTGCTTCTTCTTTCCTAACTTTCCTTCGTCTTTCCAGATGCAGGACGCTATGGGCTATGAGTTACCCTGGGTGTATTTTGTCAGTCTGGTCATCTTTGGATCCTTTTTCGTTCTAAATCTGGTTCTCGGTTTGTTGAGCGGGTAAGCTGACCGTTTCTATGTCCTCCAGATTGAAATAACTTGGGAAGTAG
ENSE00003492140	CACNA1C_e8_del162to167	AAAAACCAATCACTCTTGATTACTAACCTGCTGCCTGCCTCTTTGCTGTAACCCAATTCTGCTTCTTCTTTCCTAACTTTCCTTCGTCTTTCCAGATGCAGGACGCTATGGGCTATGAGTTACCCTGGGTGTATTTTGTCAGTCTGGTCATCTTTGGATCCTTTTTCGTTCTAAATCTGGTTCTCGTGAGCGGGTAAGCTGACCGTTTCTATGTCCTCCAGATTGAAATAACTTGGGAAGTAG
ENSE00003492140	CACNA1C_e8_del161to161, del162to162	AAAAACCAATCACTCTTGATTACTAACCTGCTGCCTGCCTCTTTGCTGTAACCCAATTCTGCTTCTTCTTTCCTAACTTTCCTTCGTCTTTCCAGATGCAGGACGCTATGGGCTATGAGTTACCCTGGGTGTATTTTGTCAGTCTGGTCATCTTTGGATCCTTTTTCGTTCTAAATCTGGTTCTCGTGTGTTGAGCGGGTAAGCTGACCGTTTCTATGTCCTCCAGATTGAAATAACTTGGGAAGTAG
ENSE00003492140	CACNA1C_e8_del161to163, del162to164	AAAAACCAATCACTCTTGATTACTAACCTGCTGCCTGCCTCTTTGCTGTAACCCAATTCTGCTTCTTCTTTCCTAACTTTCCTTCGTCTTTCCAGATGCAGGACGCTATGGGCTATGAGTTACCCTGGGTGTATTTTGTCAGTCTGGTCATCTTTGGATCCTTTTTCGTTCTAAATCTGGTTCTCGTGTTGAGCGGGTAAGCTGACCGTTTCTATGTCCTCCAGATTGAAATAACTTGGGAAGTAG
ENSE00003492140	CACNA1C_e8_G162T	AAAAACCAATCACTCTTGATTACTAACCTGCTGCCTGCCTCTTTGCTGTAACCCAATTCTGCTTCTTCTTTCCTAACTTTCCTTCGTCTTTCCAGATGCAGGACGCTATGGGCTATGAGTTACCCTGGGTGTATTTTGTCAGTCTGGTCATCTTTGGATCCTTTTTCGTTCTAAATCTGGTTCTCGTTGTGTTGAGCGGGTAAGCTGACCGTTTCTATGTCCTCCAGATTGAAATAACTTGGGAAGTAG
ENSE00003492140	CACNA1C_e8_G161T	AAAAACCAATCACTCTTGATTACTAACCTGCTGCCTGCCTCTTTGCTGTAACCCAATTCTGCTTCTTCTTTCCTAACTTTCCTTCGTCTTTCCAGATGCAGGACGCTATGGGCTATGAGTTACCCTGGGTGTATTTTGTCAGTCTGGTCATCTTTGGATCCTTTTTCGTTCTAAATCTGGTTCTCTGTGTGTTGAGCGGGTAAGCTGACCGTTTCTATGTCCTCCAGATTGAAATAACTTGGGAAGTAG
ENSE00003492140	CACNA1C_e8_del161to166	AAAAACCAATCACTCTTGATTACTAACCTGCTGCCTGCCTCTTTGCTGTAACCCAATTCTGCTTCTTCTTTCCTAACTTTCCTTCGTCTTTCCAGATGCAGGACGCTATGGGCTATGAGTTACCCTGGGTGTATTTTGTCAGTCTGGTCATCTTTGGATCCTTTTTCGTTCTAAATCTGGTTCTCTTGAGCGGGTAAGCTGACCGTTTCTATGTCCTCCAGATTGAAATAACTTGGGAAGTAG
ENSE00003492140	CACNA1C_e8_C160G	AAAAACCAATCACTCTTGATTACTAACCTGCTGCCTGCCTCTTTGCTGTAACCCAATTCTGCTTCTTCTTTCCTAACTTTCCTTCGTCTTTCCAGATGCAGGACGCTATGGGCTATGAGTTACCCTGGGTGTATTTTGTCAGTCTGGTCATCTTTGGATCCTTTTTCGTTCTAAATCTGGTTCTGGGTGTGTTGAGCGGGTAAGCTGACCGTTTCTATGTCCTCCAGATTGAAATAACTTGGGAAGTAG
ENSE00003492140	CACNA1C_e8_del160to160	AAAAACCAATCACTCTTGATTACTAACCTGCTGCCTGCCTCTTTGCTGTAACCCAATTCTGCTTCTTCTTTCCTAACTTTCCTTCGTCTTTCCAGATGCAGGACGCTATGGGCTATGAGTTACCCTGGGTGTATTTTGTCAGTCTGGTCATCTTTGGATCCTTTTTCGTTCTAAATCTGGTTCTGGTGTGTTGAGCGGGTAAGCTGACCGTTTCTATGTCCTCCAGATTGAAATAACTTGGGAAGTAG
ENSE00003492140	CACNA1C_e8_del159to164, del160to165	AAAAACCAATCACTCTTGATTACTAACCTGCTGCCTGCCTCTTTGCTGTAACCCAATTCTGCTTCTTCTTTCCTAACTTTCCTTCGTCTTTCCAGATGCAGGACGCTATGGGCTATGAGTTACCCTGGGTGTATTTTGTCAGTCTGGTCATCTTTGGATCCTTTTTCGTTCTAAATCTGGTTCTGTTGAGCGGGTAAGCTGACCGTTTCTATGTCCTCCAGATTGAAATAACTTGGGAAGTAG
ENSE00003492140	CACNA1C_e8_del160to180	AAAAACCAATCACTCTTGATTACTAACCTGCTGCCTGCCTCTTTGCTGTAACCCAATTCTGCTTCTTCTTTCCTAACTTTCCTTCGTCTTTCCAGATGCAGGACGCTATGGGCTATGAGTTACCCTGGGTGTATTTTGTCAGTCTGGTCATCTTTGGATCCTTTTTCGTTCTAAATCTGGTTCTTGACCGTTTCTATGTCCTCCAGATTGAAATAACTTGGGAAGTAG
ENSE00003492140	CACNA1C_e8_C160T	AAAAACCAATCACTCTTGATTACTAACCTGCTGCCTGCCTCTTTGCTGTAACCCAATTCTGCTTCTTCTTTCCTAACTTTCCTTCGTCTTTCCAGATGCAGGACGCTATGGGCTATGAGTTACCCTGGGTGTATTTTGTCAGTCTGGTCATCTTTGGATCCTTTTTCGTTCTAAATCTGGTTCTTGGTGTGTTGAGCGGGTAAGCTGACCGTTTCTATGTCCTCCAGATTGAAATAACTTGGGAAGTAG
ENSE00003492140	CACNA1C_e8_del160to162	AAAAACCAATCACTCTTGATTACTAACCTGCTGCCTGCCTCTTTGCTGTAACCCAATTCTGCTTCTTCTTTCCTAACTTTCCTTCGTCTTTCCAGATGCAGGACGCTATGGGCTATGAGTTACCCTGGGTGTATTTTGTCAGTCTGGTCATCTTTGGATCCTTTTTCGTTCTAAATCTGGTTCTTGTGTTGAGCGGGTAAGCTGACCGTTTCTATGTCCTCCAGATTGAAATAACTTGGGAAGTAG
ENSE00003492140	CACNA1C_e8_del158to178	AAAAACCAATCACTCTTGATTACTAACCTGCTGCCTGCCTCTTTGCTGTAACCCAATTCTGCTTCTTCTTTCCTAACTTTCCTTCGTCTTTCCAGATGCAGGACGCTATGGGCTATGAGTTACCCTGGGTGTATTTTGTCAGTCTGGTCATCTTTGGATCCTTTTTCGTTCTAAATCTGGTTGCTGACCGTTTCTATGTCCTCCAGATTGAAATAACTTGGGAAGTAG
ENSE00003492140	CACNA1C_e8_del158to160	AAAAACCAATCACTCTTGATTACTAACCTGCTGCCTGCCTCTTTGCTGTAACCCAATTCTGCTTCTTCTTTCCTAACTTTCCTTCGTCTTTCCAGATGCAGGACGCTATGGGCTATGAGTTACCCTGGGTGTATTTTGTCAGTCTGGTCATCTTTGGATCCTTTTTCGTTCTAAATCTGGTTGGTGTGTTGAGCGGGTAAGCTGACCGTTTCTATGTCCTCCAGATTGAAATAACTTGGGAAGTAG
ENSE00003492140	CACNA1C_e8_C158G	AAAAACCAATCACTCTTGATTACTAACCTGCTGCCTGCCTCTTTGCTGTAACCCAATTCTGCTTCTTCTTTCCTAACTTTCCTTCGTCTTTCCAGATGCAGGACGCTATGGGCTATGAGTTACCCTGGGTGTATTTTGTCAGTCTGGTCATCTTTGGATCCTTTTTCGTTCTAAATCTGGTTGTCGGTGTGTTGAGCGGGTAAGCTGACCGTTTCTATGTCCTCCAGATTGAAATAACTTGGGAAGTAG
ENSE00003492140	CACNA1C_e8_del157to162, del158to163	AAAAACCAATCACTCTTGATTACTAACCTGCTGCCTGCCTCTTTGCTGTAACCCAATTCTGCTTCTTCTTTCCTAACTTTCCTTCGTCTTTCCAGATGCAGGACGCTATGGGCTATGAGTTACCCTGGGTGTATTTTGTCAGTCTGGTCATCTTTGGATCCTTTTTCGTTCTAAATCTGGTTGTGTTGAGCGGGTAAGCTGACCGTTTCTATGTCCTCCAGATTGAAATAACTTGGGAAGTAG
ENSE00003492140	CACNA1C_e8_del158to158	AAAAACCAATCACTCTTGATTACTAACCTGCTGCCTGCCTCTTTGCTGTAACCCAATTCTGCTTCTTCTTTCCTAACTTTCCTTCGTCTTTCCAGATGCAGGACGCTATGGGCTATGAGTTACCCTGGGTGTATTTTGTCAGTCTGGTCATCTTTGGATCCTTTTTCGTTCTAAATCTGGTTTCGGTGTGTTGAGCGGGTAAGCTGACCGTTTCTATGTCCTCCAGATTGAAATAACTTGGGAAGTAG
ENSE00003492140	CACNA1C_e8_C158T	AAAAACCAATCACTCTTGATTACTAACCTGCTGCCTGCCTCTTTGCTGTAACCCAATTCTGCTTCTTCTTTCCTAACTTTCCTTCGTCTTTCCAGATGCAGGACGCTATGGGCTATGAGTTACCCTGGGTGTATTTTGTCAGTCTGGTCATCTTTGGATCCTTTTTCGTTCTAAATCTGGTTTTCGGTGTGTTGAGCGGGTAAGCTGACCGTTTCTATGTCCTCCAGATTGAAATAACTTGGGAAGTAG
ENSE00003492140	CACNA1C_e8_del154to174, del155to175	AAAAACCAATCACTCTTGATTACTAACCTGCTGCCTGCCTCTTTGCTGTAACCCAATTCTGCTTCTTCTTTCCTAACTTTCCTTCGTCTTTCCAGATGCAGGACGCTATGGGCTATGAGTTACCCTGGGTGTATTTTGTCAGTCTGGTCATCTTTGGATCCTTTTTCGTTCTAAATCTGTAAGCTGACCGTTTCTATGTCCTCCAGATTGAAATAACTTGGGAAGTAG
ENSE00003492140	CACNA1C_e8_del154to154, del155to155	AAAAACCAATCACTCTTGATTACTAACCTGCTGCCTGCCTCTTTGCTGTAACCCAATTCTGCTTCTTCTTTCCTAACTTTCCTTCGTCTTTCCAGATGCAGGACGCTATGGGCTATGAGTTACCCTGGGTGTATTTTGTCAGTCTGGTCATCTTTGGATCCTTTTTCGTTCTAAATCTGTTCTCGGTGTGTTGAGCGGGTAAGCTGACCGTTTCTATGTCCTCCAGATTGAAATAACTTGGGAAGTAG
ENSE00003492140	CACNA1C_e8_G155T	AAAAACCAATCACTCTTGATTACTAACCTGCTGCCTGCCTCTTTGCTGTAACCCAATTCTGCTTCTTCTTTCCTAACTTTCCTTCGTCTTTCCAGATGCAGGACGCTATGGGCTATGAGTTACCCTGGGTGTATTTTGTCAGTCTGGTCATCTTTGGATCCTTTTTCGTTCTAAATCTGTTTCTCGGTGTGTTGAGCGGGTAAGCTGACCGTTTCTATGTCCTCCAGATTGAAATAACTTGGGAAGTAG
ENSE00003492140	CACNA1C_e8_del153to155, del154to156	AAAAACCAATCACTCTTGATTACTAACCTGCTGCCTGCCTCTTTGCTGTAACCCAATTCTGCTTCTTCTTTCCTAACTTTCCTTCGTCTTTCCAGATGCAGGACGCTATGGGCTATGAGTTACCCTGGGTGTATTTTGTCAGTCTGGTCATCTTTGGATCCTTTTTCGTTCTAAATCTTCTCGGTGTGTTGAGCGGGTAAGCTGACCGTTTCTATGTCCTCCAGATTGAAATAACTTGGGAAGTAG
ENSE00003492140	CACNA1C_e8_G154T	AAAAACCAATCACTCTTGATTACTAACCTGCTGCCTGCCTCTTTGCTGTAACCCAATTCTGCTTCTTCTTTCCTAACTTTCCTTCGTCTTTCCAGATGCAGGACGCTATGGGCTATGAGTTACCCTGGGTGTATTTTGTCAGTCTGGTCATCTTTGGATCCTTTTTCGTTCTAAATCTTGTTCTCGGTGTGTTGAGCGGGTAAGCTGACCGTTTCTATGTCCTCCAGATTGAAATAACTTGGGAAGTAG
ENSE00003492140	CACNA1C_e8_del152to172	AAAAACCAATCACTCTTGATTACTAACCTGCTGCCTGCCTCTTTGCTGTAACCCAATTCTGCTTCTTCTTTCCTAACTTTCCTTCGTCTTTCCAGATGCAGGACGCTATGGGCTATGAGTTACCCTGGGTGTATTTTGTCAGTCTGGTCATCTTTGGATCCTTTTTCGTTCTAAATGGGTAAGCTGACCGTTTCTATGTCCTCCAGATTGAAATAACTTGGGAAGTAG
ENSE00003492140	CACNA1C_e8_C152G	AAAAACCAATCACTCTTGATTACTAACCTGCTGCCTGCCTCTTTGCTGTAACCCAATTCTGCTTCTTCTTTCCTAACTTTCCTTCGTCTTTCCAGATGCAGGACGCTATGGGCTATGAGTTACCCTGGGTGTATTTTGTCAGTCTGGTCATCTTTGGATCCTTTTTCGTTCTAAATGTGGTTCTCGGTGTGTTGAGCGGGTAAGCTGACCGTTTCTATGTCCTCCAGATTGAAATAACTTGGGAAGTAG
ENSE00003492140	CACNA1C_e8_del152to154	AAAAACCAATCACTCTTGATTACTAACCTGCTGCCTGCCTCTTTGCTGTAACCCAATTCTGCTTCTTCTTTCCTAACTTTCCTTCGTCTTTCCAGATGCAGGACGCTATGGGCTATGAGTTACCCTGGGTGTATTTTGTCAGTCTGGTCATCTTTGGATCCTTTTTCGTTCTAAATGTTCTCGGTGTGTTGAGCGGGTAAGCTGACCGTTTCTATGTCCTCCAGATTGAAATAACTTGGGAAGTAG
ENSE00003492140	CACNA1C_e8_del152to152	AAAAACCAATCACTCTTGATTACTAACCTGCTGCCTGCCTCTTTGCTGTAACCCAATTCTGCTTCTTCTTTCCTAACTTTCCTTCGTCTTTCCAGATGCAGGACGCTATGGGCTATGAGTTACCCTGGGTGTATTTTGTCAGTCTGGTCATCTTTGGATCCTTTTTCGTTCTAAATTGGTTCTCGGTGTGTTGAGCGGGTAAGCTGACCGTTTCTATGTCCTCCAGATTGAAATAACTTGGGAAGTAG
ENSE00003492140	CACNA1C_e8_C152T	AAAAACCAATCACTCTTGATTACTAACCTGCTGCCTGCCTCTTTGCTGTAACCCAATTCTGCTTCTTCTTTCCTAACTTTCCTTCGTCTTTCCAGATGCAGGACGCTATGGGCTATGAGTTACCCTGGGTGTATTTTGTCAGTCTGGTCATCTTTGGATCCTTTTTCGTTCTAAATTTGGTTCTCGGTGTGTTGAGCGGGTAAGCTGACCGTTTCTATGTCCTCCAGATTGAAATAACTTGGGAAGTAG
ENSE00003492140	CACNA1C_e8_A150C	AAAAACCAATCACTCTTGATTACTAACCTGCTGCCTGCCTCTTTGCTGTAACCCAATTCTGCTTCTTCTTTCCTAACTTTCCTTCGTCTTTCCAGATGCAGGACGCTATGGGCTATGAGTTACCCTGGGTGTATTTTGTCAGTCTGGTCATCTTTGGATCCTTTTTCGTTCTAACTCTGGTTCTCGGTGTGTTGAGCGGGTAAGCTGACCGTTTCTATGTCCTCCAGATTGAAATAACTTGGGAAGTAG
ENSE00003492140	CACNA1C_e8_del149to169, del150to170	AAAAACCAATCACTCTTGATTACTAACCTGCTGCCTGCCTCTTTGCTGTAACCCAATTCTGCTTCTTCTTTCCTAACTTTCCTTCGTCTTTCCAGATGCAGGACGCTATGGGCTATGAGTTACCCTGGGTGTATTTTGTCAGTCTGGTCATCTTTGGATCCTTTTTCGTTCTAAGCGGGTAAGCTGACCGTTTCTATGTCCTCCAGATTGAAATAACTTGGGAAGTAG
ENSE00003492140	CACNA1C_e8_A150G	AAAAACCAATCACTCTTGATTACTAACCTGCTGCCTGCCTCTTTGCTGTAACCCAATTCTGCTTCTTCTTTCCTAACTTTCCTTCGTCTTTCCAGATGCAGGACGCTATGGGCTATGAGTTACCCTGGGTGTATTTTGTCAGTCTGGTCATCTTTGGATCCTTTTTCGTTCTAAGTCTGGTTCTCGGTGTGTTGAGCGGGTAAGCTGACCGTTTCTATGTCCTCCAGATTGAAATAACTTGGGAAGTAG
ENSE00003492140	CACNA1C_e8_del148to148, del149to149, del150to150	AAAAACCAATCACTCTTGATTACTAACCTGCTGCCTGCCTCTTTGCTGTAACCCAATTCTGCTTCTTCTTTCCTAACTTTCCTTCGTCTTTCCAGATGCAGGACGCTATGGGCTATGAGTTACCCTGGGTGTATTTTGTCAGTCTGGTCATCTTTGGATCCTTTTTCGTTCTAATCTGGTTCTCGGTGTGTTGAGCGGGTAAGCTGACCGTTTCTATGTCCTCCAGATTGAAATAACTTGGGAAGTAG
ENSE00003492140	CACNA1C_e8_del150to152	AAAAACCAATCACTCTTGATTACTAACCTGCTGCCTGCCTCTTTGCTGTAACCCAATTCTGCTTCTTCTTTCCTAACTTTCCTTCGTCTTTCCAGATGCAGGACGCTATGGGCTATGAGTTACCCTGGGTGTATTTTGTCAGTCTGGTCATCTTTGGATCCTTTTTCGTTCTAATGGTTCTCGGTGTGTTGAGCGGGTAAGCTGACCGTTTCTATGTCCTCCAGATTGAAATAACTTGGGAAGTAG
ENSE00003492140	CACNA1C_e8_del150to155	AAAAACCAATCACTCTTGATTACTAACCTGCTGCCTGCCTCTTTGCTGTAACCCAATTCTGCTTCTTCTTTCCTAACTTTCCTTCGTCTTTCCAGATGCAGGACGCTATGGGCTATGAGTTACCCTGGGTGTATTTTGTCAGTCTGGTCATCTTTGGATCCTTTTTCGTTCTAATTCTCGGTGTGTTGAGCGGGTAAGCTGACCGTTTCTATGTCCTCCAGATTGAAATAACTTGGGAAGTAG
ENSE00003492140	CACNA1C_e8_A150T	AAAAACCAATCACTCTTGATTACTAACCTGCTGCCTGCCTCTTTGCTGTAACCCAATTCTGCTTCTTCTTTCCTAACTTTCCTTCGTCTTTCCAGATGCAGGACGCTATGGGCTATGAGTTACCCTGGGTGTATTTTGTCAGTCTGGTCATCTTTGGATCCTTTTTCGTTCTAATTCTGGTTCTCGGTGTGTTGAGCGGGTAAGCTGACCGTTTCTATGTCCTCCAGATTGAAATAACTTGGGAAGTAG
ENSE00003492140	CACNA1C_e8_A149C	AAAAACCAATCACTCTTGATTACTAACCTGCTGCCTGCCTCTTTGCTGTAACCCAATTCTGCTTCTTCTTTCCTAACTTTCCTTCGTCTTTCCAGATGCAGGACGCTATGGGCTATGAGTTACCCTGGGTGTATTTTGTCAGTCTGGTCATCTTTGGATCCTTTTTCGTTCTACATCTGGTTCTCGGTGTGTTGAGCGGGTAAGCTGACCGTTTCTATGTCCTCCAGATTGAAATAACTTGGGAAGTAG
ENSE00003492140	CACNA1C_e8_del149to151	AAAAACCAATCACTCTTGATTACTAACCTGCTGCCTGCCTCTTTGCTGTAACCCAATTCTGCTTCTTCTTTCCTAACTTTCCTTCGTCTTTCCAGATGCAGGACGCTATGGGCTATGAGTTACCCTGGGTGTATTTTGTCAGTCTGGTCATCTTTGGATCCTTTTTCGTTCTACTGGTTCTCGGTGTGTTGAGCGGGTAAGCTGACCGTTTCTATGTCCTCCAGATTGAAATAACTTGGGAAGTAG
ENSE00003492140	CACNA1C_e8_A149G	AAAAACCAATCACTCTTGATTACTAACCTGCTGCCTGCCTCTTTGCTGTAACCCAATTCTGCTTCTTCTTTCCTAACTTTCCTTCGTCTTTCCAGATGCAGGACGCTATGGGCTATGAGTTACCCTGGGTGTATTTTGTCAGTCTGGTCATCTTTGGATCCTTTTTCGTTCTAGATCTGGTTCTCGGTGTGTTGAGCGGGTAAGCTGACCGTTTCTATGTCCTCCAGATTGAAATAACTTGGGAAGTAG
ENSE00003492140	CACNA1C_e8_del149to154	AAAAACCAATCACTCTTGATTACTAACCTGCTGCCTGCCTCTTTGCTGTAACCCAATTCTGCTTCTTCTTTCCTAACTTTCCTTCGTCTTTCCAGATGCAGGACGCTATGGGCTATGAGTTACCCTGGGTGTATTTTGTCAGTCTGGTCATCTTTGGATCCTTTTTCGTTCTAGTTCTCGGTGTGTTGAGCGGGTAAGCTGACCGTTTCTATGTCCTCCAGATTGAAATAACTTGGGAAGTAG
ENSE00003492140	CACNA1C_e8_A149T	AAAAACCAATCACTCTTGATTACTAACCTGCTGCCTGCCTCTTTGCTGTAACCCAATTCTGCTTCTTCTTTCCTAACTTTCCTTCGTCTTTCCAGATGCAGGACGCTATGGGCTATGAGTTACCCTGGGTGTATTTTGTCAGTCTGGTCATCTTTGGATCCTTTTTCGTTCTATATCTGGTTCTCGGTGTGTTGAGCGGGTAAGCTGACCGTTTCTATGTCCTCCAGATTGAAATAACTTGGGAAGTAG
ENSE00003492140	CACNA1C_e8_A148C	AAAAACCAATCACTCTTGATTACTAACCTGCTGCCTGCCTCTTTGCTGTAACCCAATTCTGCTTCTTCTTTCCTAACTTTCCTTCGTCTTTCCAGATGCAGGACGCTATGGGCTATGAGTTACCCTGGGTGTATTTTGTCAGTCTGGTCATCTTTGGATCCTTTTTCGTTCTCAATCTGGTTCTCGGTGTGTTGAGCGGGTAAGCTGACCGTTTCTATGTCCTCCAGATTGAAATAACTTGGGAAGTAG
ENSE00003492140	CACNA1C_e8_A148G	AAAAACCAATCACTCTTGATTACTAACCTGCTGCCTGCCTCTTTGCTGTAACCCAATTCTGCTTCTTCTTTCCTAACTTTCCTTCGTCTTTCCAGATGCAGGACGCTATGGGCTATGAGTTACCCTGGGTGTATTTTGTCAGTCTGGTCATCTTTGGATCCTTTTTCGTTCTGAATCTGGTTCTCGGTGTGTTGAGCGGGTAAGCTGACCGTTTCTATGTCCTCCAGATTGAAATAACTTGGGAAGTAG
ENSE00003492140	CACNA1C_e8_del147to167, del148to168	AAAAACCAATCACTCTTGATTACTAACCTGCTGCCTGCCTCTTTGCTGTAACCCAATTCTGCTTCTTCTTTCCTAACTTTCCTTCGTCTTTCCAGATGCAGGACGCTATGGGCTATGAGTTACCCTGGGTGTATTTTGTCAGTCTGGTCATCTTTGGATCCTTTTTCGTTCTGAGCGGGTAAGCTGACCGTTTCTATGTCCTCCAGATTGAAATAACTTGGGAAGTAG
ENSE00003492140	CACNA1C_e8_del145to150, del146to151, del147to152, del148to153	AAAAACCAATCACTCTTGATTACTAACCTGCTGCCTGCCTCTTTGCTGTAACCCAATTCTGCTTCTTCTTTCCTAACTTTCCTTCGTCTTTCCAGATGCAGGACGCTATGGGCTATGAGTTACCCTGGGTGTATTTTGTCAGTCTGGTCATCTTTGGATCCTTTTTCGTTCTGGTTCTCGGTGTGTTGAGCGGGTAAGCTGACCGTTTCTATGTCCTCCAGATTGAAATAACTTGGGAAGTAG
ENSE00003492140	CACNA1C_e8_A148T	AAAAACCAATCACTCTTGATTACTAACCTGCTGCCTGCCTCTTTGCTGTAACCCAATTCTGCTTCTTCTTTCCTAACTTTCCTTCGTCTTTCCAGATGCAGGACGCTATGGGCTATGAGTTACCCTGGGTGTATTTTGTCAGTCTGGTCATCTTTGGATCCTTTTTCGTTCTTAATCTGGTTCTCGGTGTGTTGAGCGGGTAAGCTGACCGTTTCTATGTCCTCCAGATTGAAATAACTTGGGAAGTAG
ENSE00003492140	CACNA1C_e8_del148to150	AAAAACCAATCACTCTTGATTACTAACCTGCTGCCTGCCTCTTTGCTGTAACCCAATTCTGCTTCTTCTTTCCTAACTTTCCTTCGTCTTTCCAGATGCAGGACGCTATGGGCTATGAGTTACCCTGGGTGTATTTTGTCAGTCTGGTCATCTTTGGATCCTTTTTCGTTCTTCTGGTTCTCGGTGTGTTGAGCGGGTAAGCTGACCGTTTCTATGTCCTCCAGATTGAAATAACTTGGGAAGTAG
ENSE00003492140	CACNA1C_e8_C146G	AAAAACCAATCACTCTTGATTACTAACCTGCTGCCTGCCTCTTTGCTGTAACCCAATTCTGCTTCTTCTTTCCTAACTTTCCTTCGTCTTTCCAGATGCAGGACGCTATGGGCTATGAGTTACCCTGGGTGTATTTTGTCAGTCTGGTCATCTTTGGATCCTTTTTCGTTGTAAATCTGGTTCTCGGTGTGTTGAGCGGGTAAGCTGACCGTTTCTATGTCCTCCAGATTGAAATAACTTGGGAAGTAG
ENSE00003492140	CACNA1C_e8_del146to146	AAAAACCAATCACTCTTGATTACTAACCTGCTGCCTGCCTCTTTGCTGTAACCCAATTCTGCTTCTTCTTTCCTAACTTTCCTTCGTCTTTCCAGATGCAGGACGCTATGGGCTATGAGTTACCCTGGGTGTATTTTGTCAGTCTGGTCATCTTTGGATCCTTTTTCGTTTAAATCTGGTTCTCGGTGTGTTGAGCGGGTAAGCTGACCGTTTCTATGTCCTCCAGATTGAAATAACTTGGGAAGTAG
ENSE00003492140	CACNA1C_e8_C146T	AAAAACCAATCACTCTTGATTACTAACCTGCTGCCTGCCTCTTTGCTGTAACCCAATTCTGCTTCTTCTTTCCTAACTTTCCTTCGTCTTTCCAGATGCAGGACGCTATGGGCTATGAGTTACCCTGGGTGTATTTTGTCAGTCTGGTCATCTTTGGATCCTTTTTCGTTTTAAATCTGGTTCTCGGTGTGTTGAGCGGGTAAGCTGACCGTTTCTATGTCCTCCAGATTGAAATAACTTGGGAAGTAG
ENSE00003492140	CACNA1C_e8_del146to166	AAAAACCAATCACTCTTGATTACTAACCTGCTGCCTGCCTCTTTGCTGTAACCCAATTCTGCTTCTTCTTTCCTAACTTTCCTTCGTCTTTCCAGATGCAGGACGCTATGGGCTATGAGTTACCCTGGGTGTATTTTGTCAGTCTGGTCATCTTTGGATCCTTTTTCGTTTTGAGCGGGTAAGCTGACCGTTTCTATGTCCTCCAGATTGAAATAACTTGGGAAGTAG
ENSE00003492140	CACNA1C_e8_del143to143	AAAAACCAATCACTCTTGATTACTAACCTGCTGCCTGCCTCTTTGCTGTAACCCAATTCTGCTTCTTCTTTCCTAACTTTCCTTCGTCTTTCCAGATGCAGGACGCTATGGGCTATGAGTTACCCTGGGTGTATTTTGTCAGTCTGGTCATCTTTGGATCCTTTTTCTTCTAAATCTGGTTCTCGGTGTGTTGAGCGGGTAAGCTGACCGTTTCTATGTCCTCCAGATTGAAATAACTTGGGAAGTAG
ENSE00003492140	CACNA1C_e8_G143T	AAAAACCAATCACTCTTGATTACTAACCTGCTGCCTGCCTCTTTGCTGTAACCCAATTCTGCTTCTTCTTTCCTAACTTTCCTTCGTCTTTCCAGATGCAGGACGCTATGGGCTATGAGTTACCCTGGGTGTATTTTGTCAGTCTGGTCATCTTTGGATCCTTTTTCTTTCTAAATCTGGTTCTCGGTGTGTTGAGCGGGTAAGCTGACCGTTTCTATGTCCTCCAGATTGAAATAACTTGGGAAGTAG
ENSE00003492140	CACNA1C_e8_C142G	AAAAACCAATCACTCTTGATTACTAACCTGCTGCCTGCCTCTTTGCTGTAACCCAATTCTGCTTCTTCTTTCCTAACTTTCCTTCGTCTTTCCAGATGCAGGACGCTATGGGCTATGAGTTACCCTGGGTGTATTTTGTCAGTCTGGTCATCTTTGGATCCTTTTTGGTTCTAAATCTGGTTCTCGGTGTGTTGAGCGGGTAAGCTGACCGTTTCTATGTCCTCCAGATTGAAATAACTTGGGAAGTAG
ENSE00003492140	CACNA1C_e8_del142to142	AAAAACCAATCACTCTTGATTACTAACCTGCTGCCTGCCTCTTTGCTGTAACCCAATTCTGCTTCTTCTTTCCTAACTTTCCTTCGTCTTTCCAGATGCAGGACGCTATGGGCTATGAGTTACCCTGGGTGTATTTTGTCAGTCTGGTCATCTTTGGATCCTTTTTGTTCTAAATCTGGTTCTCGGTGTGTTGAGCGGGTAAGCTGACCGTTTCTATGTCCTCCAGATTGAAATAACTTGGGAAGTAG
ENSE00003492140	CACNA1C_e8_del141to143, del142to144	AAAAACCAATCACTCTTGATTACTAACCTGCTGCCTGCCTCTTTGCTGTAACCCAATTCTGCTTCTTCTTTCCTAACTTTCCTTCGTCTTTCCAGATGCAGGACGCTATGGGCTATGAGTTACCCTGGGTGTATTTTGTCAGTCTGGTCATCTTTGGATCCTTTTTTCTAAATCTGGTTCTCGGTGTGTTGAGCGGGTAAGCTGACCGTTTCTATGTCCTCCAGATTGAAATAACTTGGGAAGTAG
ENSE00003492140	CACNA1C_e8_del142to162	AAAAACCAATCACTCTTGATTACTAACCTGCTGCCTGCCTCTTTGCTGTAACCCAATTCTGCTTCTTCTTTCCTAACTTTCCTTCGTCTTTCCAGATGCAGGACGCTATGGGCTATGAGTTACCCTGGGTGTATTTTGTCAGTCTGGTCATCTTTGGATCCTTTTTTGTGTTGAGCGGGTAAGCTGACCGTTTCTATGTCCTCCAGATTGAAATAACTTGGGAAGTAG
ENSE00003492140	CACNA1C_e8_C142T	AAAAACCAATCACTCTTGATTACTAACCTGCTGCCTGCCTCTTTGCTGTAACCCAATTCTGCTTCTTCTTTCCTAACTTTCCTTCGTCTTTCCAGATGCAGGACGCTATGGGCTATGAGTTACCCTGGGTGTATTTTGTCAGTCTGGTCATCTTTGGATCCTTTTTTGTTCTAAATCTGGTTCTCGGTGTGTTGAGCGGGTAAGCTGACCGTTTCTATGTCCTCCAGATTGAAATAACTTGGGAAGTAG
ENSE00003492140	CACNA1C_e8_C136G	AAAAACCAATCACTCTTGATTACTAACCTGCTGCCTGCCTCTTTGCTGTAACCCAATTCTGCTTCTTCTTTCCTAACTTTCCTTCGTCTTTCCAGATGCAGGACGCTATGGGCTATGAGTTACCCTGGGTGTATTTTGTCAGTCTGGTCATCTTTGGATCGTTTTTCGTTCTAAATCTGGTTCTCGGTGTGTTGAGCGGGTAAGCTGACCGTTTCTATGTCCTCCAGATTGAAATAACTTGGGAAGTAG
ENSE00003492140	CACNA1C_e8_del136to156	AAAAACCAATCACTCTTGATTACTAACCTGCTGCCTGCCTCTTTGCTGTAACCCAATTCTGCTTCTTCTTTCCTAACTTTCCTTCGTCTTTCCAGATGCAGGACGCTATGGGCTATGAGTTACCCTGGGTGTATTTTGTCAGTCTGGTCATCTTTGGATCTCTCGGTGTGTTGAGCGGGTAAGCTGACCGTTTCTATGTCCTCCAGATTGAAATAACTTGGGAAGTAG
ENSE00003492140	CACNA1C_e8_del136to138	AAAAACCAATCACTCTTGATTACTAACCTGCTGCCTGCCTCTTTGCTGTAACCCAATTCTGCTTCTTCTTTCCTAACTTTCCTTCGTCTTTCCAGATGCAGGACGCTATGGGCTATGAGTTACCCTGGGTGTATTTTGTCAGTCTGGTCATCTTTGGATCTTTCGTTCTAAATCTGGTTCTCGGTGTGTTGAGCGGGTAAGCTGACCGTTTCTATGTCCTCCAGATTGAAATAACTTGGGAAGTAG
ENSE00003492140	CACNA1C_e8_del135to135, del136to136	AAAAACCAATCACTCTTGATTACTAACCTGCTGCCTGCCTCTTTGCTGTAACCCAATTCTGCTTCTTCTTTCCTAACTTTCCTTCGTCTTTCCAGATGCAGGACGCTATGGGCTATGAGTTACCCTGGGTGTATTTTGTCAGTCTGGTCATCTTTGGATCTTTTTCGTTCTAAATCTGGTTCTCGGTGTGTTGAGCGGGTAAGCTGACCGTTTCTATGTCCTCCAGATTGAAATAACTTGGGAAGTAG
ENSE00003492140	CACNA1C_e8_C136T	AAAAACCAATCACTCTTGATTACTAACCTGCTGCCTGCCTCTTTGCTGTAACCCAATTCTGCTTCTTCTTTCCTAACTTTCCTTCGTCTTTCCAGATGCAGGACGCTATGGGCTATGAGTTACCCTGGGTGTATTTTGTCAGTCTGGTCATCTTTGGATCTTTTTTCGTTCTAAATCTGGTTCTCGGTGTGTTGAGCGGGTAAGCTGACCGTTTCTATGTCCTCCAGATTGAAATAACTTGGGAAGTAG
ENSE00003492140	CACNA1C_e8_C135G	AAAAACCAATCACTCTTGATTACTAACCTGCTGCCTGCCTCTTTGCTGTAACCCAATTCTGCTTCTTCTTTCCTAACTTTCCTTCGTCTTTCCAGATGCAGGACGCTATGGGCTATGAGTTACCCTGGGTGTATTTTGTCAGTCTGGTCATCTTTGGATGCTTTTTCGTTCTAAATCTGGTTCTCGGTGTGTTGAGCGGGTAAGCTGACCGTTTCTATGTCCTCCAGATTGAAATAACTTGGGAAGTAG
ENSE00003492140	CACNA1C_e8_del134to139, del135to140	AAAAACCAATCACTCTTGATTACTAACCTGCTGCCTGCCTCTTTGCTGTAACCCAATTCTGCTTCTTCTTTCCTAACTTTCCTTCGTCTTTCCAGATGCAGGACGCTATGGGCTATGAGTTACCCTGGGTGTATTTTGTCAGTCTGGTCATCTTTGGATTCGTTCTAAATCTGGTTCTCGGTGTGTTGAGCGGGTAAGCTGACCGTTTCTATGTCCTCCAGATTGAAATAACTTGGGAAGTAG
ENSE00003492140	CACNA1C_e8_C135T	AAAAACCAATCACTCTTGATTACTAACCTGCTGCCTGCCTCTTTGCTGTAACCCAATTCTGCTTCTTCTTTCCTAACTTTCCTTCGTCTTTCCAGATGCAGGACGCTATGGGCTATGAGTTACCCTGGGTGTATTTTGTCAGTCTGGTCATCTTTGGATTCTTTTTCGTTCTAAATCTGGTTCTCGGTGTGTTGAGCGGGTAAGCTGACCGTTTCTATGTCCTCCAGATTGAAATAACTTGGGAAGTAG
ENSE00003492140	CACNA1C_e8_del135to155	AAAAACCAATCACTCTTGATTACTAACCTGCTGCCTGCCTCTTTGCTGTAACCCAATTCTGCTTCTTCTTTCCTAACTTTCCTTCGTCTTTCCAGATGCAGGACGCTATGGGCTATGAGTTACCCTGGGTGTATTTTGTCAGTCTGGTCATCTTTGGATTTCTCGGTGTGTTGAGCGGGTAAGCTGACCGTTTCTATGTCCTCCAGATTGAAATAACTTGGGAAGTAG
ENSE00003492140	CACNA1C_e8_del134to136, del135to137	AAAAACCAATCACTCTTGATTACTAACCTGCTGCCTGCCTCTTTGCTGTAACCCAATTCTGCTTCTTCTTTCCTAACTTTCCTTCGTCTTTCCAGATGCAGGACGCTATGGGCTATGAGTTACCCTGGGTGTATTTTGTCAGTCTGGTCATCTTTGGATTTTTCGTTCTAAATCTGGTTCTCGGTGTGTTGAGCGGGTAAGCTGACCGTTTCTATGTCCTCCAGATTGAAATAACTTGGGAAGTAG
ENSE00003492140	CACNA1C_e8_A133C	AAAAACCAATCACTCTTGATTACTAACCTGCTGCCTGCCTCTTTGCTGTAACCCAATTCTGCTTCTTCTTTCCTAACTTTCCTTCGTCTTTCCAGATGCAGGACGCTATGGGCTATGAGTTACCCTGGGTGTATTTTGTCAGTCTGGTCATCTTTGGCTCCTTTTTCGTTCTAAATCTGGTTCTCGGTGTGTTGAGCGGGTAAGCTGACCGTTTCTATGTCCTCCAGATTGAAATAACTTGGGAAGTAG
ENSE00003492140	CACNA1C_e8_del133to135	AAAAACCAATCACTCTTGATTACTAACCTGCTGCCTGCCTCTTTGCTGTAACCCAATTCTGCTTCTTCTTTCCTAACTTTCCTTCGTCTTTCCAGATGCAGGACGCTATGGGCTATGAGTTACCCTGGGTGTATTTTGTCAGTCTGGTCATCTTTGGCTTTTTCGTTCTAAATCTGGTTCTCGGTGTGTTGAGCGGGTAAGCTGACCGTTTCTATGTCCTCCAGATTGAAATAACTTGGGAAGTAG
ENSE00003492140	CACNA1C_e8_del133to153	AAAAACCAATCACTCTTGATTACTAACCTGCTGCCTGCCTCTTTGCTGTAACCCAATTCTGCTTCTTCTTTCCTAACTTTCCTTCGTCTTTCCAGATGCAGGACGCTATGGGCTATGAGTTACCCTGGGTGTATTTTGTCAGTCTGGTCATCTTTGGGGTTCTCGGTGTGTTGAGCGGGTAAGCTGACCGTTTCTATGTCCTCCAGATTGAAATAACTTGGGAAGTAG
ENSE00003492140	CACNA1C_e8_A133G	AAAAACCAATCACTCTTGATTACTAACCTGCTGCCTGCCTCTTTGCTGTAACCCAATTCTGCTTCTTCTTTCCTAACTTTCCTTCGTCTTTCCAGATGCAGGACGCTATGGGCTATGAGTTACCCTGGGTGTATTTTGTCAGTCTGGTCATCTTTGGGTCCTTTTTCGTTCTAAATCTGGTTCTCGGTGTGTTGAGCGGGTAAGCTGACCGTTTCTATGTCCTCCAGATTGAAATAACTTGGGAAGTAG
ENSE00003492140	CACNA1C_e8_del133to133	AAAAACCAATCACTCTTGATTACTAACCTGCTGCCTGCCTCTTTGCTGTAACCCAATTCTGCTTCTTCTTTCCTAACTTTCCTTCGTCTTTCCAGATGCAGGACGCTATGGGCTATGAGTTACCCTGGGTGTATTTTGTCAGTCTGGTCATCTTTGGTCCTTTTTCGTTCTAAATCTGGTTCTCGGTGTGTTGAGCGGGTAAGCTGACCGTTTCTATGTCCTCCAGATTGAAATAACTTGGGAAGTAG
ENSE00003492140	CACNA1C_e8_A133T	AAAAACCAATCACTCTTGATTACTAACCTGCTGCCTGCCTCTTTGCTGTAACCCAATTCTGCTTCTTCTTTCCTAACTTTCCTTCGTCTTTCCAGATGCAGGACGCTATGGGCTATGAGTTACCCTGGGTGTATTTTGTCAGTCTGGTCATCTTTGGTTCCTTTTTCGTTCTAAATCTGGTTCTCGGTGTGTTGAGCGGGTAAGCTGACCGTTTCTATGTCCTCCAGATTGAAATAACTTGGGAAGTAG
ENSE00003492140	CACNA1C_e8_del133to138	AAAAACCAATCACTCTTGATTACTAACCTGCTGCCTGCCTCTTTGCTGTAACCCAATTCTGCTTCTTCTTTCCTAACTTTCCTTCGTCTTTCCAGATGCAGGACGCTATGGGCTATGAGTTACCCTGGGTGTATTTTGTCAGTCTGGTCATCTTTGGTTTCGTTCTAAATCTGGTTCTCGGTGTGTTGAGCGGGTAAGCTGACCGTTTCTATGTCCTCCAGATTGAAATAACTTGGGAAGTAG
ENSE00003492140	CACNA1C_e8_G132T	AAAAACCAATCACTCTTGATTACTAACCTGCTGCCTGCCTCTTTGCTGTAACCCAATTCTGCTTCTTCTTTCCTAACTTTCCTTCGTCTTTCCAGATGCAGGACGCTATGGGCTATGAGTTACCCTGGGTGTATTTTGTCAGTCTGGTCATCTTTGTATCCTTTTTCGTTCTAAATCTGGTTCTCGGTGTGTTGAGCGGGTAAGCTGACCGTTTCTATGTCCTCCAGATTGAAATAACTTGGGAAGTAG
ENSE00003492140	CACNA1C_e8_del132to152	AAAAACCAATCACTCTTGATTACTAACCTGCTGCCTGCCTCTTTGCTGTAACCCAATTCTGCTTCTTCTTTCCTAACTTTCCTTCGTCTTTCCAGATGCAGGACGCTATGGGCTATGAGTTACCCTGGGTGTATTTTGTCAGTCTGGTCATCTTTGTGGTTCTCGGTGTGTTGAGCGGGTAAGCTGACCGTTTCTATGTCCTCCAGATTGAAATAACTTGGGAAGTAG
ENSE00003492140	CACNA1C_e8_del132to137	AAAAACCAATCACTCTTGATTACTAACCTGCTGCCTGCCTCTTTGCTGTAACCCAATTCTGCTTCTTCTTTCCTAACTTTCCTTCGTCTTTCCAGATGCAGGACGCTATGGGCTATGAGTTACCCTGGGTGTATTTTGTCAGTCTGGTCATCTTTGTTTTCGTTCTAAATCTGGTTCTCGGTGTGTTGAGCGGGTAAGCTGACCGTTTCTATGTCCTCCAGATTGAAATAACTTGGGAAGTAG
ENSE00003492140	CACNA1C_e8_del131to133	AAAAACCAATCACTCTTGATTACTAACCTGCTGCCTGCCTCTTTGCTGTAACCCAATTCTGCTTCTTCTTTCCTAACTTTCCTTCGTCTTTCCAGATGCAGGACGCTATGGGCTATGAGTTACCCTGGGTGTATTTTGTCAGTCTGGTCATCTTTTCCTTTTTCGTTCTAAATCTGGTTCTCGGTGTGTTGAGCGGGTAAGCTGACCGTTTCTATGTCCTCCAGATTGAAATAACTTGGGAAGTAG
ENSE00003492140	CACNA1C_e8_G131T	AAAAACCAATCACTCTTGATTACTAACCTGCTGCCTGCCTCTTTGCTGTAACCCAATTCTGCTTCTTCTTTCCTAACTTTCCTTCGTCTTTCCAGATGCAGGACGCTATGGGCTATGAGTTACCCTGGGTGTATTTTGTCAGTCTGGTCATCTTTTGATCCTTTTTCGTTCTAAATCTGGTTCTCGGTGTGTTGAGCGGGTAAGCTGACCGTTTCTATGTCCTCCAGATTGAAATAACTTGGGAAGTAG
ENSE00003492140	CACNA1C_e8_del131to136	AAAAACCAATCACTCTTGATTACTAACCTGCTGCCTGCCTCTTTGCTGTAACCCAATTCTGCTTCTTCTTTCCTAACTTTCCTTCGTCTTTCCAGATGCAGGACGCTATGGGCTATGAGTTACCCTGGGTGTATTTTGTCAGTCTGGTCATCTTTTTTTTCGTTCTAAATCTGGTTCTCGGTGTGTTGAGCGGGTAAGCTGACCGTTTCTATGTCCTCCAGATTGAAATAACTTGGGAAGTAG
ENSE00003492140	CACNA1C_e8_C127G	AAAAACCAATCACTCTTGATTACTAACCTGCTGCCTGCCTCTTTGCTGTAACCCAATTCTGCTTCTTCTTTCCTAACTTTCCTTCGTCTTTCCAGATGCAGGACGCTATGGGCTATGAGTTACCCTGGGTGTATTTTGTCAGTCTGGTCATGTTTGGATCCTTTTTCGTTCTAAATCTGGTTCTCGGTGTGTTGAGCGGGTAAGCTGACCGTTTCTATGTCCTCCAGATTGAAATAACTTGGGAAGTAG
ENSE00003492140	CACNA1C_e8_del126to128, del127to129	AAAAACCAATCACTCTTGATTACTAACCTGCTGCCTGCCTCTTTGCTGTAACCCAATTCTGCTTCTTCTTTCCTAACTTTCCTTCGTCTTTCCAGATGCAGGACGCTATGGGCTATGAGTTACCCTGGGTGTATTTTGTCAGTCTGGTCATTGGATCCTTTTTCGTTCTAAATCTGGTTCTCGGTGTGTTGAGCGGGTAAGCTGACCGTTTCTATGTCCTCCAGATTGAAATAACTTGGGAAGTAG
ENSE00003492140	CACNA1C_e8_del127to127	AAAAACCAATCACTCTTGATTACTAACCTGCTGCCTGCCTCTTTGCTGTAACCCAATTCTGCTTCTTCTTTCCTAACTTTCCTTCGTCTTTCCAGATGCAGGACGCTATGGGCTATGAGTTACCCTGGGTGTATTTTGTCAGTCTGGTCATTTTGGATCCTTTTTCGTTCTAAATCTGGTTCTCGGTGTGTTGAGCGGGTAAGCTGACCGTTTCTATGTCCTCCAGATTGAAATAACTTGGGAAGTAG
ENSE00003492140	CACNA1C_e8_C127T	AAAAACCAATCACTCTTGATTACTAACCTGCTGCCTGCCTCTTTGCTGTAACCCAATTCTGCTTCTTCTTTCCTAACTTTCCTTCGTCTTTCCAGATGCAGGACGCTATGGGCTATGAGTTACCCTGGGTGTATTTTGTCAGTCTGGTCATTTTTGGATCCTTTTTCGTTCTAAATCTGGTTCTCGGTGTGTTGAGCGGGTAAGCTGACCGTTTCTATGTCCTCCAGATTGAAATAACTTGGGAAGTAG
ENSE00003492140	CACNA1C_e8_del125to145	AAAAACCAATCACTCTTGATTACTAACCTGCTGCCTGCCTCTTTGCTGTAACCCAATTCTGCTTCTTCTTTCCTAACTTTCCTTCGTCTTTCCAGATGCAGGACGCTATGGGCTATGAGTTACCCTGGGTGTATTTTGTCAGTCTGGTCCTAAATCTGGTTCTCGGTGTGTTGAGCGGGTAAGCTGACCGTTTCTATGTCCTCCAGATTGAAATAACTTGGGAAGTAG
ENSE00003492140	CACNA1C_e8_A125C	AAAAACCAATCACTCTTGATTACTAACCTGCTGCCTGCCTCTTTGCTGTAACCCAATTCTGCTTCTTCTTTCCTAACTTTCCTTCGTCTTTCCAGATGCAGGACGCTATGGGCTATGAGTTACCCTGGGTGTATTTTGTCAGTCTGGTCCTCTTTGGATCCTTTTTCGTTCTAAATCTGGTTCTCGGTGTGTTGAGCGGGTAAGCTGACCGTTTCTATGTCCTCCAGATTGAAATAACTTGGGAAGTAG
ENSE00003492140	CACNA1C_e8_del125to130	AAAAACCAATCACTCTTGATTACTAACCTGCTGCCTGCCTCTTTGCTGTAACCCAATTCTGCTTCTTCTTTCCTAACTTTCCTTCGTCTTTCCAGATGCAGGACGCTATGGGCTATGAGTTACCCTGGGTGTATTTTGTCAGTCTGGTCGGATCCTTTTTCGTTCTAAATCTGGTTCTCGGTGTGTTGAGCGGGTAAGCTGACCGTTTCTATGTCCTCCAGATTGAAATAACTTGGGAAGTAG
ENSE00003492140	CACNA1C_e8_A125G	AAAAACCAATCACTCTTGATTACTAACCTGCTGCCTGCCTCTTTGCTGTAACCCAATTCTGCTTCTTCTTTCCTAACTTTCCTTCGTCTTTCCAGATGCAGGACGCTATGGGCTATGAGTTACCCTGGGTGTATTTTGTCAGTCTGGTCGTCTTTGGATCCTTTTTCGTTCTAAATCTGGTTCTCGGTGTGTTGAGCGGGTAAGCTGACCGTTTCTATGTCCTCCAGATTGAAATAACTTGGGAAGTAG
ENSE00003492140	CACNA1C_e8_del125to125	AAAAACCAATCACTCTTGATTACTAACCTGCTGCCTGCCTCTTTGCTGTAACCCAATTCTGCTTCTTCTTTCCTAACTTTCCTTCGTCTTTCCAGATGCAGGACGCTATGGGCTATGAGTTACCCTGGGTGTATTTTGTCAGTCTGGTCTCTTTGGATCCTTTTTCGTTCTAAATCTGGTTCTCGGTGTGTTGAGCGGGTAAGCTGACCGTTTCTATGTCCTCCAGATTGAAATAACTTGGGAAGTAG
ENSE00003492140	CACNA1C_e8_A125T	AAAAACCAATCACTCTTGATTACTAACCTGCTGCCTGCCTCTTTGCTGTAACCCAATTCTGCTTCTTCTTTCCTAACTTTCCTTCGTCTTTCCAGATGCAGGACGCTATGGGCTATGAGTTACCCTGGGTGTATTTTGTCAGTCTGGTCTTCTTTGGATCCTTTTTCGTTCTAAATCTGGTTCTCGGTGTGTTGAGCGGGTAAGCTGACCGTTTCTATGTCCTCCAGATTGAAATAACTTGGGAAGTAG
ENSE00003492140	CACNA1C_e8_del123to125, del124to126, del125to127	AAAAACCAATCACTCTTGATTACTAACCTGCTGCCTGCCTCTTTGCTGTAACCCAATTCTGCTTCTTCTTTCCTAACTTTCCTTCGTCTTTCCAGATGCAGGACGCTATGGGCTATGAGTTACCCTGGGTGTATTTTGTCAGTCTGGTCTTTGGATCCTTTTTCGTTCTAAATCTGGTTCTCGGTGTGTTGAGCGGGTAAGCTGACCGTTTCTATGTCCTCCAGATTGAAATAACTTGGGAAGTAG
ENSE00003492140	CACNA1C_e8_C124G	AAAAACCAATCACTCTTGATTACTAACCTGCTGCCTGCCTCTTTGCTGTAACCCAATTCTGCTTCTTCTTTCCTAACTTTCCTTCGTCTTTCCAGATGCAGGACGCTATGGGCTATGAGTTACCCTGGGTGTATTTTGTCAGTCTGGTGATCTTTGGATCCTTTTTCGTTCTAAATCTGGTTCTCGGTGTGTTGAGCGGGTAAGCTGACCGTTTCTATGTCCTCCAGATTGAAATAACTTGGGAAGTAG
ENSE00003492140	CACNA1C_e8_C124T	AAAAACCAATCACTCTTGATTACTAACCTGCTGCCTGCCTCTTTGCTGTAACCCAATTCTGCTTCTTCTTTCCTAACTTTCCTTCGTCTTTCCAGATGCAGGACGCTATGGGCTATGAGTTACCCTGGGTGTATTTTGTCAGTCTGGTTATCTTTGGATCCTTTTTCGTTCTAAATCTGGTTCTCGGTGTGTTGAGCGGGTAAGCTGACCGTTTCTATGTCCTCCAGATTGAAATAACTTGGGAAGTAG
ENSE00003492140	CACNA1C_e8_del122to142, del123to143, del124to144	AAAAACCAATCACTCTTGATTACTAACCTGCTGCCTGCCTCTTTGCTGTAACCCAATTCTGCTTCTTCTTTCCTAACTTTCCTTCGTCTTTCCAGATGCAGGACGCTATGGGCTATGAGTTACCCTGGGTGTATTTTGTCAGTCTGGTTCTAAATCTGGTTCTCGGTGTGTTGAGCGGGTAAGCTGACCGTTTCTATGTCCTCCAGATTGAAATAACTTGGGAAGTAG
ENSE00003492140	CACNA1C_e8_del123to128, del124to129	AAAAACCAATCACTCTTGATTACTAACCTGCTGCCTGCCTCTTTGCTGTAACCCAATTCTGCTTCTTCTTTCCTAACTTTCCTTCGTCTTTCCAGATGCAGGACGCTATGGGCTATGAGTTACCCTGGGTGTATTTTGTCAGTCTGGTTGGATCCTTTTTCGTTCTAAATCTGGTTCTCGGTGTGTTGAGCGGGTAAGCTGACCGTTTCTATGTCCTCCAGATTGAAATAACTTGGGAAGTAG
ENSE00003492140	CACNA1C_e8_del121to121, del122to122	AAAAACCAATCACTCTTGATTACTAACCTGCTGCCTGCCTCTTTGCTGTAACCCAATTCTGCTTCTTCTTTCCTAACTTTCCTTCGTCTTTCCAGATGCAGGACGCTATGGGCTATGAGTTACCCTGGGTGTATTTTGTCAGTCTGTCATCTTTGGATCCTTTTTCGTTCTAAATCTGGTTCTCGGTGTGTTGAGCGGGTAAGCTGACCGTTTCTATGTCCTCCAGATTGAAATAACTTGGGAAGTAG
ENSE00003492140	CACNA1C_e8_G122T	AAAAACCAATCACTCTTGATTACTAACCTGCTGCCTGCCTCTTTGCTGTAACCCAATTCTGCTTCTTCTTTCCTAACTTTCCTTCGTCTTTCCAGATGCAGGACGCTATGGGCTATGAGTTACCCTGGGTGTATTTTGTCAGTCTGTTCATCTTTGGATCCTTTTTCGTTCTAAATCTGGTTCTCGGTGTGTTGAGCGGGTAAGCTGACCGTTTCTATGTCCTCCAGATTGAAATAACTTGGGAAGTAG
ENSE00003492140	CACNA1C_e8_del122to127	AAAAACCAATCACTCTTGATTACTAACCTGCTGCCTGCCTCTTTGCTGTAACCCAATTCTGCTTCTTCTTTCCTAACTTTCCTTCGTCTTTCCAGATGCAGGACGCTATGGGCTATGAGTTACCCTGGGTGTATTTTGTCAGTCTGTTTGGATCCTTTTTCGTTCTAAATCTGGTTCTCGGTGTGTTGAGCGGGTAAGCTGACCGTTTCTATGTCCTCCAGATTGAAATAACTTGGGAAGTAG
ENSE00003492140	CACNA1C_e8_G121T	AAAAACCAATCACTCTTGATTACTAACCTGCTGCCTGCCTCTTTGCTGTAACCCAATTCTGCTTCTTCTTTCCTAACTTTCCTTCGTCTTTCCAGATGCAGGACGCTATGGGCTATGAGTTACCCTGGGTGTATTTTGTCAGTCTTGTCATCTTTGGATCCTTTTTCGTTCTAAATCTGGTTCTCGGTGTGTTGAGCGGGTAAGCTGACCGTTTCTATGTCCTCCAGATTGAAATAACTTGGGAAGTAG
ENSE00003492140	CACNA1C_e8_del119to121	AAAAACCAATCACTCTTGATTACTAACCTGCTGCCTGCCTCTTTGCTGTAACCCAATTCTGCTTCTTCTTTCCTAACTTTCCTTCGTCTTTCCAGATGCAGGACGCTATGGGCTATGAGTTACCCTGGGTGTATTTTGTCAGTGTCATCTTTGGATCCTTTTTCGTTCTAAATCTGGTTCTCGGTGTGTTGAGCGGGTAAGCTGACCGTTTCTATGTCCTCCAGATTGAAATAACTTGGGAAGTAG
ENSE00003492140	CACNA1C_e8_C119G	AAAAACCAATCACTCTTGATTACTAACCTGCTGCCTGCCTCTTTGCTGTAACCCAATTCTGCTTCTTCTTTCCTAACTTTCCTTCGTCTTTCCAGATGCAGGACGCTATGGGCTATGAGTTACCCTGGGTGTATTTTGTCAGTGTGGTCATCTTTGGATCCTTTTTCGTTCTAAATCTGGTTCTCGGTGTGTTGAGCGGGTAAGCTGACCGTTTCTATGTCCTCCAGATTGAAATAACTTGGGAAGTAG
ENSE00003492140	CACNA1C_e8_del119to119	AAAAACCAATCACTCTTGATTACTAACCTGCTGCCTGCCTCTTTGCTGTAACCCAATTCTGCTTCTTCTTTCCTAACTTTCCTTCGTCTTTCCAGATGCAGGACGCTATGGGCTATGAGTTACCCTGGGTGTATTTTGTCAGTTGGTCATCTTTGGATCCTTTTTCGTTCTAAATCTGGTTCTCGGTGTGTTGAGCGGGTAAGCTGACCGTTTCTATGTCCTCCAGATTGAAATAACTTGGGAAGTAG
ENSE00003492140	CACNA1C_e8_del118to138, del119to139	AAAAACCAATCACTCTTGATTACTAACCTGCTGCCTGCCTCTTTGCTGTAACCCAATTCTGCTTCTTCTTTCCTAACTTTCCTTCGTCTTTCCAGATGCAGGACGCTATGGGCTATGAGTTACCCTGGGTGTATTTTGTCAGTTTCGTTCTAAATCTGGTTCTCGGTGTGTTGAGCGGGTAAGCTGACCGTTTCTATGTCCTCCAGATTGAAATAACTTGGGAAGTAG
ENSE00003492140	CACNA1C_e8_C119T	AAAAACCAATCACTCTTGATTACTAACCTGCTGCCTGCCTCTTTGCTGTAACCCAATTCTGCTTCTTCTTTCCTAACTTTCCTTCGTCTTTCCAGATGCAGGACGCTATGGGCTATGAGTTACCCTGGGTGTATTTTGTCAGTTTGGTCATCTTTGGATCCTTTTTCGTTCTAAATCTGGTTCTCGGTGTGTTGAGCGGGTAAGCTGACCGTTTCTATGTCCTCCAGATTGAAATAACTTGGGAAGTAG
ENSE00003492140	CACNA1C_e8_del117to122	AAAAACCAATCACTCTTGATTACTAACCTGCTGCCTGCCTCTTTGCTGTAACCCAATTCTGCTTCTTCTTTCCTAACTTTCCTTCGTCTTTCCAGATGCAGGACGCTATGGGCTATGAGTTACCCTGGGTGTATTTTGTCATCATCTTTGGATCCTTTTTCGTTCTAAATCTGGTTCTCGGTGTGTTGAGCGGGTAAGCTGACCGTTTCTATGTCCTCCAGATTGAAATAACTTGGGAAGTAG
ENSE00003492140	CACNA1C_e8_del117to117	AAAAACCAATCACTCTTGATTACTAACCTGCTGCCTGCCTCTTTGCTGTAACCCAATTCTGCTTCTTCTTTCCTAACTTTCCTTCGTCTTTCCAGATGCAGGACGCTATGGGCTATGAGTTACCCTGGGTGTATTTTGTCATCTGGTCATCTTTGGATCCTTTTTCGTTCTAAATCTGGTTCTCGGTGTGTTGAGCGGGTAAGCTGACCGTTTCTATGTCCTCCAGATTGAAATAACTTGGGAAGTAG
ENSE00003492140	CACNA1C_e8_del117to119	AAAAACCAATCACTCTTGATTACTAACCTGCTGCCTGCCTCTTTGCTGTAACCCAATTCTGCTTCTTCTTTCCTAACTTTCCTTCGTCTTTCCAGATGCAGGACGCTATGGGCTATGAGTTACCCTGGGTGTATTTTGTCATGGTCATCTTTGGATCCTTTTTCGTTCTAAATCTGGTTCTCGGTGTGTTGAGCGGGTAAGCTGACCGTTTCTATGTCCTCCAGATTGAAATAACTTGGGAAGTAG
ENSE00003492140	CACNA1C_e8_G117T	AAAAACCAATCACTCTTGATTACTAACCTGCTGCCTGCCTCTTTGCTGTAACCCAATTCTGCTTCTTCTTTCCTAACTTTCCTTCGTCTTTCCAGATGCAGGACGCTATGGGCTATGAGTTACCCTGGGTGTATTTTGTCATTCTGGTCATCTTTGGATCCTTTTTCGTTCTAAATCTGGTTCTCGGTGTGTTGAGCGGGTAAGCTGACCGTTTCTATGTCCTCCAGATTGAAATAACTTGGGAAGTAG
ENSE00003492140	CACNA1C_e8_del117to137	AAAAACCAATCACTCTTGATTACTAACCTGCTGCCTGCCTCTTTGCTGTAACCCAATTCTGCTTCTTCTTTCCTAACTTTCCTTCGTCTTTCCAGATGCAGGACGCTATGGGCTATGAGTTACCCTGGGTGTATTTTGTCATTTTCGTTCTAAATCTGGTTCTCGGTGTGTTGAGCGGGTAAGCTGACCGTTTCTATGTCCTCCAGATTGAAATAACTTGGGAAGTAG
ENSE00003492140	CACNA1C_e8_A116C	AAAAACCAATCACTCTTGATTACTAACCTGCTGCCTGCCTCTTTGCTGTAACCCAATTCTGCTTCTTCTTTCCTAACTTTCCTTCGTCTTTCCAGATGCAGGACGCTATGGGCTATGAGTTACCCTGGGTGTATTTTGTCCGTCTGGTCATCTTTGGATCCTTTTTCGTTCTAAATCTGGTTCTCGGTGTGTTGAGCGGGTAAGCTGACCGTTTCTATGTCCTCCAGATTGAAATAACTTGGGAAGTAG
ENSE00003492140	CACNA1C_e8_del116to118	AAAAACCAATCACTCTTGATTACTAACCTGCTGCCTGCCTCTTTGCTGTAACCCAATTCTGCTTCTTCTTTCCTAACTTTCCTTCGTCTTTCCAGATGCAGGACGCTATGGGCTATGAGTTACCCTGGGTGTATTTTGTCCTGGTCATCTTTGGATCCTTTTTCGTTCTAAATCTGGTTCTCGGTGTGTTGAGCGGGTAAGCTGACCGTTTCTATGTCCTCCAGATTGAAATAACTTGGGAAGTAG
ENSE00003492140	CACNA1C_e8_A116G	AAAAACCAATCACTCTTGATTACTAACCTGCTGCCTGCCTCTTTGCTGTAACCCAATTCTGCTTCTTCTTTCCTAACTTTCCTTCGTCTTTCCAGATGCAGGACGCTATGGGCTATGAGTTACCCTGGGTGTATTTTGTCGGTCTGGTCATCTTTGGATCCTTTTTCGTTCTAAATCTGGTTCTCGGTGTGTTGAGCGGGTAAGCTGACCGTTTCTATGTCCTCCAGATTGAAATAACTTGGGAAGTAG
ENSE00003492140	CACNA1C_e8_del116to121	AAAAACCAATCACTCTTGATTACTAACCTGCTGCCTGCCTCTTTGCTGTAACCCAATTCTGCTTCTTCTTTCCTAACTTTCCTTCGTCTTTCCAGATGCAGGACGCTATGGGCTATGAGTTACCCTGGGTGTATTTTGTCGTCATCTTTGGATCCTTTTTCGTTCTAAATCTGGTTCTCGGTGTGTTGAGCGGGTAAGCTGACCGTTTCTATGTCCTCCAGATTGAAATAACTTGGGAAGTAG
ENSE00003492140	CACNA1C_e8_del116to116	AAAAACCAATCACTCTTGATTACTAACCTGCTGCCTGCCTCTTTGCTGTAACCCAATTCTGCTTCTTCTTTCCTAACTTTCCTTCGTCTTTCCAGATGCAGGACGCTATGGGCTATGAGTTACCCTGGGTGTATTTTGTCGTCTGGTCATCTTTGGATCCTTTTTCGTTCTAAATCTGGTTCTCGGTGTGTTGAGCGGGTAAGCTGACCGTTTCTATGTCCTCCAGATTGAAATAACTTGGGAAGTAG
ENSE00003492140	CACNA1C_e8_A116T	AAAAACCAATCACTCTTGATTACTAACCTGCTGCCTGCCTCTTTGCTGTAACCCAATTCTGCTTCTTCTTTCCTAACTTTCCTTCGTCTTTCCAGATGCAGGACGCTATGGGCTATGAGTTACCCTGGGTGTATTTTGTCTGTCTGGTCATCTTTGGATCCTTTTTCGTTCTAAATCTGGTTCTCGGTGTGTTGAGCGGGTAAGCTGACCGTTTCTATGTCCTCCAGATTGAAATAACTTGGGAAGTAG
ENSE00003492140	CACNA1C_e8_del115to135, del116to136	AAAAACCAATCACTCTTGATTACTAACCTGCTGCCTGCCTCTTTGCTGTAACCCAATTCTGCTTCTTCTTTCCTAACTTTCCTTCGTCTTTCCAGATGCAGGACGCTATGGGCTATGAGTTACCCTGGGTGTATTTTGTCTTTTTCGTTCTAAATCTGGTTCTCGGTGTGTTGAGCGGGTAAGCTGACCGTTTCTATGTCCTCCAGATTGAAATAACTTGGGAAGTAG
ENSE00003492140	CACNA1C_e8_C115G	AAAAACCAATCACTCTTGATTACTAACCTGCTGCCTGCCTCTTTGCTGTAACCCAATTCTGCTTCTTCTTTCCTAACTTTCCTTCGTCTTTCCAGATGCAGGACGCTATGGGCTATGAGTTACCCTGGGTGTATTTTGTGAGTCTGGTCATCTTTGGATCCTTTTTCGTTCTAAATCTGGTTCTCGGTGTGTTGAGCGGGTAAGCTGACCGTTTCTATGTCCTCCAGATTGAAATAACTTGGGAAGTAG
ENSE00003492140	CACNA1C_e8_del114to119, del115to120	AAAAACCAATCACTCTTGATTACTAACCTGCTGCCTGCCTCTTTGCTGTAACCCAATTCTGCTTCTTCTTTCCTAACTTTCCTTCGTCTTTCCAGATGCAGGACGCTATGGGCTATGAGTTACCCTGGGTGTATTTTGTGGTCATCTTTGGATCCTTTTTCGTTCTAAATCTGGTTCTCGGTGTGTTGAGCGGGTAAGCTGACCGTTTCTATGTCCTCCAGATTGAAATAACTTGGGAAGTAG
ENSE00003492140	CACNA1C_e8_C115T	AAAAACCAATCACTCTTGATTACTAACCTGCTGCCTGCCTCTTTGCTGTAACCCAATTCTGCTTCTTCTTTCCTAACTTTCCTTCGTCTTTCCAGATGCAGGACGCTATGGGCTATGAGTTACCCTGGGTGTATTTTGTTAGTCTGGTCATCTTTGGATCCTTTTTCGTTCTAAATCTGGTTCTCGGTGTGTTGAGCGGGTAAGCTGACCGTTTCTATGTCCTCCAGATTGAAATAACTTGGGAAGTAG
ENSE00003492140	CACNA1C_e8_del115to117	AAAAACCAATCACTCTTGATTACTAACCTGCTGCCTGCCTCTTTGCTGTAACCCAATTCTGCTTCTTCTTTCCTAACTTTCCTTCGTCTTTCCAGATGCAGGACGCTATGGGCTATGAGTTACCCTGGGTGTATTTTGTTCTGGTCATCTTTGGATCCTTTTTCGTTCTAAATCTGGTTCTCGGTGTGTTGAGCGGGTAAGCTGACCGTTTCTATGTCCTCCAGATTGAAATAACTTGGGAAGTAG
ENSE00003492140	CACNA1C_e8_del113to113	AAAAACCAATCACTCTTGATTACTAACCTGCTGCCTGCCTCTTTGCTGTAACCCAATTCTGCTTCTTCTTTCCTAACTTTCCTTCGTCTTTCCAGATGCAGGACGCTATGGGCTATGAGTTACCCTGGGTGTATTTTTCAGTCTGGTCATCTTTGGATCCTTTTTCGTTCTAAATCTGGTTCTCGGTGTGTTGAGCGGGTAAGCTGACCGTTTCTATGTCCTCCAGATTGAAATAACTTGGGAAGTAG
ENSE00003492140	CACNA1C_e8_del113to133	AAAAACCAATCACTCTTGATTACTAACCTGCTGCCTGCCTCTTTGCTGTAACCCAATTCTGCTTCTTCTTTCCTAACTTTCCTTCGTCTTTCCAGATGCAGGACGCTATGGGCTATGAGTTACCCTGGGTGTATTTTTCCTTTTTCGTTCTAAATCTGGTTCTCGGTGTGTTGAGCGGGTAAGCTGACCGTTTCTATGTCCTCCAGATTGAAATAACTTGGGAAGTAG
ENSE00003492140	CACNA1C_e8_G113T	AAAAACCAATCACTCTTGATTACTAACCTGCTGCCTGCCTCTTTGCTGTAACCCAATTCTGCTTCTTCTTTCCTAACTTTCCTTCGTCTTTCCAGATGCAGGACGCTATGGGCTATGAGTTACCCTGGGTGTATTTTTTCAGTCTGGTCATCTTTGGATCCTTTTTCGTTCTAAATCTGGTTCTCGGTGTGTTGAGCGGGTAAGCTGACCGTTTCTATGTCCTCCAGATTGAAATAACTTGGGAAGTAG
ENSE00003492140	CACNA1C_e8_A108C	AAAAACCAATCACTCTTGATTACTAACCTGCTGCCTGCCTCTTTGCTGTAACCCAATTCTGCTTCTTCTTTCCTAACTTTCCTTCGTCTTTCCAGATGCAGGACGCTATGGGCTATGAGTTACCCTGGGTGTCTTTTGTCAGTCTGGTCATCTTTGGATCCTTTTTCGTTCTAAATCTGGTTCTCGGTGTGTTGAGCGGGTAAGCTGACCGTTTCTATGTCCTCCAGATTGAAATAACTTGGGAAGTAG
ENSE00003492140	CACNA1C_e8_A108G	AAAAACCAATCACTCTTGATTACTAACCTGCTGCCTGCCTCTTTGCTGTAACCCAATTCTGCTTCTTCTTTCCTAACTTTCCTTCGTCTTTCCAGATGCAGGACGCTATGGGCTATGAGTTACCCTGGGTGTGTTTTGTCAGTCTGGTCATCTTTGGATCCTTTTTCGTTCTAAATCTGGTTCTCGGTGTGTTGAGCGGGTAAGCTGACCGTTTCTATGTCCTCCAGATTGAAATAACTTGGGAAGTAG
ENSE00003492140	CACNA1C_e8_del108to113	AAAAACCAATCACTCTTGATTACTAACCTGCTGCCTGCCTCTTTGCTGTAACCCAATTCTGCTTCTTCTTTCCTAACTTTCCTTCGTCTTTCCAGATGCAGGACGCTATGGGCTATGAGTTACCCTGGGTGTTCAGTCTGGTCATCTTTGGATCCTTTTTCGTTCTAAATCTGGTTCTCGGTGTGTTGAGCGGGTAAGCTGACCGTTTCTATGTCCTCCAGATTGAAATAACTTGGGAAGTAG
ENSE00003492140	CACNA1C_e8_del107to127, del108to128	AAAAACCAATCACTCTTGATTACTAACCTGCTGCCTGCCTCTTTGCTGTAACCCAATTCTGCTTCTTCTTTCCTAACTTTCCTTCGTCTTTCCAGATGCAGGACGCTATGGGCTATGAGTTACCCTGGGTGTTTGGATCCTTTTTCGTTCTAAATCTGGTTCTCGGTGTGTTGAGCGGGTAAGCTGACCGTTTCTATGTCCTCCAGATTGAAATAACTTGGGAAGTAG
ENSE00003492140	CACNA1C_e8_del107to109, del108to110	AAAAACCAATCACTCTTGATTACTAACCTGCTGCCTGCCTCTTTGCTGTAACCCAATTCTGCTTCTTCTTTCCTAACTTTCCTTCGTCTTTCCAGATGCAGGACGCTATGGGCTATGAGTTACCCTGGGTGTTTGTCAGTCTGGTCATCTTTGGATCCTTTTTCGTTCTAAATCTGGTTCTCGGTGTGTTGAGCGGGTAAGCTGACCGTTTCTATGTCCTCCAGATTGAAATAACTTGGGAAGTAG
ENSE00003492140	CACNA1C_e8_del108to108	AAAAACCAATCACTCTTGATTACTAACCTGCTGCCTGCCTCTTTGCTGTAACCCAATTCTGCTTCTTCTTTCCTAACTTTCCTTCGTCTTTCCAGATGCAGGACGCTATGGGCTATGAGTTACCCTGGGTGTTTTTGTCAGTCTGGTCATCTTTGGATCCTTTTTCGTTCTAAATCTGGTTCTCGGTGTGTTGAGCGGGTAAGCTGACCGTTTCTATGTCCTCCAGATTGAAATAACTTGGGAAGTAG
ENSE00003492140	CACNA1C_e8_A108T	AAAAACCAATCACTCTTGATTACTAACCTGCTGCCTGCCTCTTTGCTGTAACCCAATTCTGCTTCTTCTTTCCTAACTTTCCTTCGTCTTTCCAGATGCAGGACGCTATGGGCTATGAGTTACCCTGGGTGTTTTTTGTCAGTCTGGTCATCTTTGGATCCTTTTTCGTTCTAAATCTGGTTCTCGGTGTGTTGAGCGGGTAAGCTGACCGTTTCTATGTCCTCCAGATTGAAATAACTTGGGAAGTAG
ENSE00003492140	CACNA1C_e8_del106to106	AAAAACCAATCACTCTTGATTACTAACCTGCTGCCTGCCTCTTTGCTGTAACCCAATTCTGCTTCTTCTTTCCTAACTTTCCTTCGTCTTTCCAGATGCAGGACGCTATGGGCTATGAGTTACCCTGGGTTATTTTGTCAGTCTGGTCATCTTTGGATCCTTTTTCGTTCTAAATCTGGTTCTCGGTGTGTTGAGCGGGTAAGCTGACCGTTTCTATGTCCTCCAGATTGAAATAACTTGGGAAGTAG
ENSE00003492140	CACNA1C_e8_del105to110, del106to111	AAAAACCAATCACTCTTGATTACTAACCTGCTGCCTGCCTCTTTGCTGTAACCCAATTCTGCTTCTTCTTTCCTAACTTTCCTTCGTCTTTCCAGATGCAGGACGCTATGGGCTATGAGTTACCCTGGGTTGTCAGTCTGGTCATCTTTGGATCCTTTTTCGTTCTAAATCTGGTTCTCGGTGTGTTGAGCGGGTAAGCTGACCGTTTCTATGTCCTCCAGATTGAAATAACTTGGGAAGTAG
ENSE00003492140	CACNA1C_e8_G106T	AAAAACCAATCACTCTTGATTACTAACCTGCTGCCTGCCTCTTTGCTGTAACCCAATTCTGCTTCTTCTTTCCTAACTTTCCTTCGTCTTTCCAGATGCAGGACGCTATGGGCTATGAGTTACCCTGGGTTTATTTTGTCAGTCTGGTCATCTTTGGATCCTTTTTCGTTCTAAATCTGGTTCTCGGTGTGTTGAGCGGGTAAGCTGACCGTTTCTATGTCCTCCAGATTGAAATAACTTGGGAAGTAG
ENSE00003492140	CACNA1C_e8_del106to108	AAAAACCAATCACTCTTGATTACTAACCTGCTGCCTGCCTCTTTGCTGTAACCCAATTCTGCTTCTTCTTTCCTAACTTTCCTTCGTCTTTCCAGATGCAGGACGCTATGGGCTATGAGTTACCCTGGGTTTTTGTCAGTCTGGTCATCTTTGGATCCTTTTTCGTTCTAAATCTGGTTCTCGGTGTGTTGAGCGGGTAAGCTGACCGTTTCTATGTCCTCCAGATTGAAATAACTTGGGAAGTAG
ENSE00003492140	CACNA1C_e8_del103to105, del104to106	AAAAACCAATCACTCTTGATTACTAACCTGCTGCCTGCCTCTTTGCTGTAACCCAATTCTGCTTCTTCTTTCCTAACTTTCCTTCGTCTTTCCAGATGCAGGACGCTATGGGCTATGAGTTACCCTGGTATTTTGTCAGTCTGGTCATCTTTGGATCCTTTTTCGTTCTAAATCTGGTTCTCGGTGTGTTGAGCGGGTAAGCTGACCGTTTCTATGTCCTCCAGATTGAAATAACTTGGGAAGTAG
ENSE00003492140	CACNA1C_e8_del102to102, del103to103, del104to104	AAAAACCAATCACTCTTGATTACTAACCTGCTGCCTGCCTCTTTGCTGTAACCCAATTCTGCTTCTTCTTTCCTAACTTTCCTTCGTCTTTCCAGATGCAGGACGCTATGGGCTATGAGTTACCCTGGTGTATTTTGTCAGTCTGGTCATCTTTGGATCCTTTTTCGTTCTAAATCTGGTTCTCGGTGTGTTGAGCGGGTAAGCTGACCGTTTCTATGTCCTCCAGATTGAAATAACTTGGGAAGTAG
ENSE00003492140	CACNA1C_e8_G104T	AAAAACCAATCACTCTTGATTACTAACCTGCTGCCTGCCTCTTTGCTGTAACCCAATTCTGCTTCTTCTTTCCTAACTTTCCTTCGTCTTTCCAGATGCAGGACGCTATGGGCTATGAGTTACCCTGGTTGTATTTTGTCAGTCTGGTCATCTTTGGATCCTTTTTCGTTCTAAATCTGGTTCTCGGTGTGTTGAGCGGGTAAGCTGACCGTTTCTATGTCCTCCAGATTGAAATAACTTGGGAAGTAG
ENSE00003492140	CACNA1C_e8_del104to109	AAAAACCAATCACTCTTGATTACTAACCTGCTGCCTGCCTCTTTGCTGTAACCCAATTCTGCTTCTTCTTTCCTAACTTTCCTTCGTCTTTCCAGATGCAGGACGCTATGGGCTATGAGTTACCCTGGTTTGTCAGTCTGGTCATCTTTGGATCCTTTTTCGTTCTAAATCTGGTTCTCGGTGTGTTGAGCGGGTAAGCTGACCGTTTCTATGTCCTCCAGATTGAAATAACTTGGGAAGTAG
ENSE00003492140	CACNA1C_e8_G103T	AAAAACCAATCACTCTTGATTACTAACCTGCTGCCTGCCTCTTTGCTGTAACCCAATTCTGCTTCTTCTTTCCTAACTTTCCTTCGTCTTTCCAGATGCAGGACGCTATGGGCTATGAGTTACCCTGTGTGTATTTTGTCAGTCTGGTCATCTTTGGATCCTTTTTCGTTCTAAATCTGGTTCTCGGTGTGTTGAGCGGGTAAGCTGACCGTTTCTATGTCCTCCAGATTGAAATAACTTGGGAAGTAG
ENSE00003492140	CACNA1C_e8_del103to108	AAAAACCAATCACTCTTGATTACTAACCTGCTGCCTGCCTCTTTGCTGTAACCCAATTCTGCTTCTTCTTTCCTAACTTTCCTTCGTCTTTCCAGATGCAGGACGCTATGGGCTATGAGTTACCCTGTTTTGTCAGTCTGGTCATCTTTGGATCCTTTTTCGTTCTAAATCTGGTTCTCGGTGTGTTGAGCGGGTAAGCTGACCGTTTCTATGTCCTCCAGATTGAAATAACTTGGGAAGTAG
ENSE00003492140	CACNA1C_e8_del102to122	AAAAACCAATCACTCTTGATTACTAACCTGCTGCCTGCCTCTTTGCTGTAACCCAATTCTGCTTCTTCTTTCCTAACTTTCCTTCGTCTTTCCAGATGCAGGACGCTATGGGCTATGAGTTACCCTTCATCTTTGGATCCTTTTTCGTTCTAAATCTGGTTCTCGGTGTGTTGAGCGGGTAAGCTGACCGTTTCTATGTCCTCCAGATTGAAATAACTTGGGAAGTAG
ENSE00003492140	CACNA1C_e8_G102T	AAAAACCAATCACTCTTGATTACTAACCTGCTGCCTGCCTCTTTGCTGTAACCCAATTCTGCTTCTTCTTTCCTAACTTTCCTTCGTCTTTCCAGATGCAGGACGCTATGGGCTATGAGTTACCCTTGGTGTATTTTGTCAGTCTGGTCATCTTTGGATCCTTTTTCGTTCTAAATCTGGTTCTCGGTGTGTTGAGCGGGTAAGCTGACCGTTTCTATGTCCTCCAGATTGAAATAACTTGGGAAGTAG
ENSE00003492140	CACNA1C_e8_del102to104	AAAAACCAATCACTCTTGATTACTAACCTGCTGCCTGCCTCTTTGCTGTAACCCAATTCTGCTTCTTCTTTCCTAACTTTCCTTCGTCTTTCCAGATGCAGGACGCTATGGGCTATGAGTTACCCTTGTATTTTGTCAGTCTGGTCATCTTTGGATCCTTTTTCGTTCTAAATCTGGTTCTCGGTGTGTTGAGCGGGTAAGCTGACCGTTTCTATGTCCTCCAGATTGAAATAACTTGGGAAGTAG
ENSE00003492140	CACNA1C_e8_del100to120	AAAAACCAATCACTCTTGATTACTAACCTGCTGCCTGCCTCTTTGCTGTAACCCAATTCTGCTTCTTCTTTCCTAACTTTCCTTCGTCTTTCCAGATGCAGGACGCTATGGGCTATGAGTTACCGGTCATCTTTGGATCCTTTTTCGTTCTAAATCTGGTTCTCGGTGTGTTGAGCGGGTAAGCTGACCGTTTCTATGTCCTCCAGATTGAAATAACTTGGGAAGTAG
ENSE00003492140	CACNA1C_e8_del100to102	AAAAACCAATCACTCTTGATTACTAACCTGCTGCCTGCCTCTTTGCTGTAACCCAATTCTGCTTCTTCTTTCCTAACTTTCCTTCGTCTTTCCAGATGCAGGACGCTATGGGCTATGAGTTACCGGTGTATTTTGTCAGTCTGGTCATCTTTGGATCCTTTTTCGTTCTAAATCTGGTTCTCGGTGTGTTGAGCGGGTAAGCTGACCGTTTCTATGTCCTCCAGATTGAAATAACTTGGGAAGTAG
ENSE00003492140	CACNA1C_e8_del100to105	AAAAACCAATCACTCTTGATTACTAACCTGCTGCCTGCCTCTTTGCTGTAACCCAATTCTGCTTCTTCTTTCCTAACTTTCCTTCGTCTTTCCAGATGCAGGACGCTATGGGCTATGAGTTACCGTATTTTGTCAGTCTGGTCATCTTTGGATCCTTTTTCGTTCTAAATCTGGTTCTCGGTGTGTTGAGCGGGTAAGCTGACCGTTTCTATGTCCTCCAGATTGAAATAACTTGGGAAGTAG
ENSE00003492140	CACNA1C_e8_C100G	AAAAACCAATCACTCTTGATTACTAACCTGCTGCCTGCCTCTTTGCTGTAACCCAATTCTGCTTCTTCTTTCCTAACTTTCCTTCGTCTTTCCAGATGCAGGACGCTATGGGCTATGAGTTACCGTGGGTGTATTTTGTCAGTCTGGTCATCTTTGGATCCTTTTTCGTTCTAAATCTGGTTCTCGGTGTGTTGAGCGGGTAAGCTGACCGTTTCTATGTCCTCCAGATTGAAATAACTTGGGAAGTAG
ENSE00003492140	CACNA1C_e8_del98to98, del99to99, del100to100	AAAAACCAATCACTCTTGATTACTAACCTGCTGCCTGCCTCTTTGCTGTAACCCAATTCTGCTTCTTCTTTCCTAACTTTCCTTCGTCTTTCCAGATGCAGGACGCTATGGGCTATGAGTTACCTGGGTGTATTTTGTCAGTCTGGTCATCTTTGGATCCTTTTTCGTTCTAAATCTGGTTCTCGGTGTGTTGAGCGGGTAAGCTGACCGTTTCTATGTCCTCCAGATTGAAATAACTTGGGAAGTAG
ENSE00003492140	CACNA1C_e8_C100T	AAAAACCAATCACTCTTGATTACTAACCTGCTGCCTGCCTCTTTGCTGTAACCCAATTCTGCTTCTTCTTTCCTAACTTTCCTTCGTCTTTCCAGATGCAGGACGCTATGGGCTATGAGTTACCTTGGGTGTATTTTGTCAGTCTGGTCATCTTTGGATCCTTTTTCGTTCTAAATCTGGTTCTCGGTGTGTTGAGCGGGTAAGCTGACCGTTTCTATGTCCTCCAGATTGAAATAACTTGGGAAGTAG
ENSE00003492140	CACNA1C_e8_C99G	AAAAACCAATCACTCTTGATTACTAACCTGCTGCCTGCCTCTTTGCTGTAACCCAATTCTGCTTCTTCTTTCCTAACTTTCCTTCGTCTTTCCAGATGCAGGACGCTATGGGCTATGAGTTACGCTGGGTGTATTTTGTCAGTCTGGTCATCTTTGGATCCTTTTTCGTTCTAAATCTGGTTCTCGGTGTGTTGAGCGGGTAAGCTGACCGTTTCTATGTCCTCCAGATTGAAATAACTTGGGAAGTAG
ENSE00003492140	CACNA1C_e8_del99to101	AAAAACCAATCACTCTTGATTACTAACCTGCTGCCTGCCTCTTTGCTGTAACCCAATTCTGCTTCTTCTTTCCTAACTTTCCTTCGTCTTTCCAGATGCAGGACGCTATGGGCTATGAGTTACGGGTGTATTTTGTCAGTCTGGTCATCTTTGGATCCTTTTTCGTTCTAAATCTGGTTCTCGGTGTGTTGAGCGGGTAAGCTGACCGTTTCTATGTCCTCCAGATTGAAATAACTTGGGAAGTAG
ENSE00003492140	CACNA1C_e8_C99T	AAAAACCAATCACTCTTGATTACTAACCTGCTGCCTGCCTCTTTGCTGTAACCCAATTCTGCTTCTTCTTTCCTAACTTTCCTTCGTCTTTCCAGATGCAGGACGCTATGGGCTATGAGTTACTCTGGGTGTATTTTGTCAGTCTGGTCATCTTTGGATCCTTTTTCGTTCTAAATCTGGTTCTCGGTGTGTTGAGCGGGTAAGCTGACCGTTTCTATGTCCTCCAGATTGAAATAACTTGGGAAGTAG
ENSE00003492140	CACNA1C_e8_del98to118, del99to119	AAAAACCAATCACTCTTGATTACTAACCTGCTGCCTGCCTCTTTGCTGTAACCCAATTCTGCTTCTTCTTTCCTAACTTTCCTTCGTCTTTCCAGATGCAGGACGCTATGGGCTATGAGTTACTGGTCATCTTTGGATCCTTTTTCGTTCTAAATCTGGTTCTCGGTGTGTTGAGCGGGTAAGCTGACCGTTTCTATGTCCTCCAGATTGAAATAACTTGGGAAGTAG
ENSE00003492140	CACNA1C_e8_del99to104	AAAAACCAATCACTCTTGATTACTAACCTGCTGCCTGCCTCTTTGCTGTAACCCAATTCTGCTTCTTCTTTCCTAACTTTCCTTCGTCTTTCCAGATGCAGGACGCTATGGGCTATGAGTTACTGTATTTTGTCAGTCTGGTCATCTTTGGATCCTTTTTCGTTCTAAATCTGGTTCTCGGTGTGTTGAGCGGGTAAGCTGACCGTTTCTATGTCCTCCAGATTGAAATAACTTGGGAAGTAG
ENSE00003492140	CACNA1C_e8_C98G	AAAAACCAATCACTCTTGATTACTAACCTGCTGCCTGCCTCTTTGCTGTAACCCAATTCTGCTTCTTCTTTCCTAACTTTCCTTCGTCTTTCCAGATGCAGGACGCTATGGGCTATGAGTTAGCCTGGGTGTATTTTGTCAGTCTGGTCATCTTTGGATCCTTTTTCGTTCTAAATCTGGTTCTCGGTGTGTTGAGCGGGTAAGCTGACCGTTTCTATGTCCTCCAGATTGAAATAACTTGGGAAGTAG
ENSE00003492140	CACNA1C_e8_del98to103	AAAAACCAATCACTCTTGATTACTAACCTGCTGCCTGCCTCTTTGCTGTAACCCAATTCTGCTTCTTCTTTCCTAACTTTCCTTCGTCTTTCCAGATGCAGGACGCTATGGGCTATGAGTTAGTGTATTTTGTCAGTCTGGTCATCTTTGGATCCTTTTTCGTTCTAAATCTGGTTCTCGGTGTGTTGAGCGGGTAAGCTGACCGTTTCTATGTCCTCCAGATTGAAATAACTTGGGAAGTAG
ENSE00003492140	CACNA1C_e8_C98T	AAAAACCAATCACTCTTGATTACTAACCTGCTGCCTGCCTCTTTGCTGTAACCCAATTCTGCTTCTTCTTTCCTAACTTTCCTTCGTCTTTCCAGATGCAGGACGCTATGGGCTATGAGTTATCCTGGGTGTATTTTGTCAGTCTGGTCATCTTTGGATCCTTTTTCGTTCTAAATCTGGTTCTCGGTGTGTTGAGCGGGTAAGCTGACCGTTTCTATGTCCTCCAGATTGAAATAACTTGGGAAGTAG
ENSE00003492140	CACNA1C_e8_del98to100	AAAAACCAATCACTCTTGATTACTAACCTGCTGCCTGCCTCTTTGCTGTAACCCAATTCTGCTTCTTCTTTCCTAACTTTCCTTCGTCTTTCCAGATGCAGGACGCTATGGGCTATGAGTTATGGGTGTATTTTGTCAGTCTGGTCATCTTTGGATCCTTTTTCGTTCTAAATCTGGTTCTCGGTGTGTTGAGCGGGTAAGCTGACCGTTTCTATGTCCTCCAGATTGAAATAACTTGGGAAGTAG
ENSE00003492140	CACNA1C_e8_A97C	AAAAACCAATCACTCTTGATTACTAACCTGCTGCCTGCCTCTTTGCTGTAACCCAATTCTGCTTCTTCTTTCCTAACTTTCCTTCGTCTTTCCAGATGCAGGACGCTATGGGCTATGAGTTCCCCTGGGTGTATTTTGTCAGTCTGGTCATCTTTGGATCCTTTTTCGTTCTAAATCTGGTTCTCGGTGTGTTGAGCGGGTAAGCTGACCGTTTCTATGTCCTCCAGATTGAAATAACTTGGGAAGTAG
ENSE00003492140	CACNA1C_e8_del97to97	AAAAACCAATCACTCTTGATTACTAACCTGCTGCCTGCCTCTTTGCTGTAACCCAATTCTGCTTCTTCTTTCCTAACTTTCCTTCGTCTTTCCAGATGCAGGACGCTATGGGCTATGAGTTCCCTGGGTGTATTTTGTCAGTCTGGTCATCTTTGGATCCTTTTTCGTTCTAAATCTGGTTCTCGGTGTGTTGAGCGGGTAAGCTGACCGTTTCTATGTCCTCCAGATTGAAATAACTTGGGAAGTAG
ENSE00003492140	CACNA1C_e8_del97to99	AAAAACCAATCACTCTTGATTACTAACCTGCTGCCTGCCTCTTTGCTGTAACCCAATTCTGCTTCTTCTTTCCTAACTTTCCTTCGTCTTTCCAGATGCAGGACGCTATGGGCTATGAGTTCTGGGTGTATTTTGTCAGTCTGGTCATCTTTGGATCCTTTTTCGTTCTAAATCTGGTTCTCGGTGTGTTGAGCGGGTAAGCTGACCGTTTCTATGTCCTCCAGATTGAAATAACTTGGGAAGTAG
ENSE00003492140	CACNA1C_e8_A97G	AAAAACCAATCACTCTTGATTACTAACCTGCTGCCTGCCTCTTTGCTGTAACCCAATTCTGCTTCTTCTTTCCTAACTTTCCTTCGTCTTTCCAGATGCAGGACGCTATGGGCTATGAGTTGCCCTGGGTGTATTTTGTCAGTCTGGTCATCTTTGGATCCTTTTTCGTTCTAAATCTGGTTCTCGGTGTGTTGAGCGGGTAAGCTGACCGTTTCTATGTCCTCCAGATTGAAATAACTTGGGAAGTAG
ENSE00003492140	CACNA1C_e8_del97to102	AAAAACCAATCACTCTTGATTACTAACCTGCTGCCTGCCTCTTTGCTGTAACCCAATTCTGCTTCTTCTTTCCTAACTTTCCTTCGTCTTTCCAGATGCAGGACGCTATGGGCTATGAGTTGGTGTATTTTGTCAGTCTGGTCATCTTTGGATCCTTTTTCGTTCTAAATCTGGTTCTCGGTGTGTTGAGCGGGTAAGCTGACCGTTTCTATGTCCTCCAGATTGAAATAACTTGGGAAGTAG
ENSE00003492140	CACNA1C_e8_A97T	AAAAACCAATCACTCTTGATTACTAACCTGCTGCCTGCCTCTTTGCTGTAACCCAATTCTGCTTCTTCTTTCCTAACTTTCCTTCGTCTTTCCAGATGCAGGACGCTATGGGCTATGAGTTTCCCTGGGTGTATTTTGTCAGTCTGGTCATCTTTGGATCCTTTTTCGTTCTAAATCTGGTTCTCGGTGTGTTGAGCGGGTAAGCTGACCGTTTCTATGTCCTCCAGATTGAAATAACTTGGGAAGTAG
ENSE00003492140	CACNA1C_e8_del97to117	AAAAACCAATCACTCTTGATTACTAACCTGCTGCCTGCCTCTTTGCTGTAACCCAATTCTGCTTCTTCTTTCCTAACTTTCCTTCGTCTTTCCAGATGCAGGACGCTATGGGCTATGAGTTTCTGGTCATCTTTGGATCCTTTTTCGTTCTAAATCTGGTTCTCGGTGTGTTGAGCGGGTAAGCTGACCGTTTCTATGTCCTCCAGATTGAAATAACTTGGGAAGTAG
ENSE00003492140	CACNA1C_e8_del94to94	AAAAACCAATCACTCTTGATTACTAACCTGCTGCCTGCCTCTTTGCTGTAACCCAATTCTGCTTCTTCTTTCCTAACTTTCCTTCGTCTTTCCAGATGCAGGACGCTATGGGCTATGATTACCCTGGGTGTATTTTGTCAGTCTGGTCATCTTTGGATCCTTTTTCGTTCTAAATCTGGTTCTCGGTGTGTTGAGCGGGTAAGCTGACCGTTTCTATGTCCTCCAGATTGAAATAACTTGGGAAGTAG
ENSE00003492140	CACNA1C_e8_G94T	AAAAACCAATCACTCTTGATTACTAACCTGCTGCCTGCCTCTTTGCTGTAACCCAATTCTGCTTCTTCTTTCCTAACTTTCCTTCGTCTTTCCAGATGCAGGACGCTATGGGCTATGATTTACCCTGGGTGTATTTTGTCAGTCTGGTCATCTTTGGATCCTTTTTCGTTCTAAATCTGGTTCTCGGTGTGTTGAGCGGGTAAGCTGACCGTTTCTATGTCCTCCAGATTGAAATAACTTGGGAAGTAG
ENSE00003492140	CACNA1C_e8_del93to98	AAAAACCAATCACTCTTGATTACTAACCTGCTGCCTGCCTCTTTGCTGTAACCCAATTCTGCTTCTTCTTTCCTAACTTTCCTTCGTCTTTCCAGATGCAGGACGCTATGGGCTATGCCTGGGTGTATTTTGTCAGTCTGGTCATCTTTGGATCCTTTTTCGTTCTAAATCTGGTTCTCGGTGTGTTGAGCGGGTAAGCTGACCGTTTCTATGTCCTCCAGATTGAAATAACTTGGGAAGTAG
ENSE00003492140	CACNA1C_e8_A93C	AAAAACCAATCACTCTTGATTACTAACCTGCTGCCTGCCTCTTTGCTGTAACCCAATTCTGCTTCTTCTTTCCTAACTTTCCTTCGTCTTTCCAGATGCAGGACGCTATGGGCTATGCGTTACCCTGGGTGTATTTTGTCAGTCTGGTCATCTTTGGATCCTTTTTCGTTCTAAATCTGGTTCTCGGTGTGTTGAGCGGGTAAGCTGACCGTTTCTATGTCCTCCAGATTGAAATAACTTGGGAAGTAG
ENSE00003492140	CACNA1C_e8_A93G	AAAAACCAATCACTCTTGATTACTAACCTGCTGCCTGCCTCTTTGCTGTAACCCAATTCTGCTTCTTCTTTCCTAACTTTCCTTCGTCTTTCCAGATGCAGGACGCTATGGGCTATGGGTTACCCTGGGTGTATTTTGTCAGTCTGGTCATCTTTGGATCCTTTTTCGTTCTAAATCTGGTTCTCGGTGTGTTGAGCGGGTAAGCTGACCGTTTCTATGTCCTCCAGATTGAAATAACTTGGGAAGTAG
ENSE00003492140	CACNA1C_e8_del93to93	AAAAACCAATCACTCTTGATTACTAACCTGCTGCCTGCCTCTTTGCTGTAACCCAATTCTGCTTCTTCTTTCCTAACTTTCCTTCGTCTTTCCAGATGCAGGACGCTATGGGCTATGGTTACCCTGGGTGTATTTTGTCAGTCTGGTCATCTTTGGATCCTTTTTCGTTCTAAATCTGGTTCTCGGTGTGTTGAGCGGGTAAGCTGACCGTTTCTATGTCCTCCAGATTGAAATAACTTGGGAAGTAG
ENSE00003492140	CACNA1C_e8_del93to95	AAAAACCAATCACTCTTGATTACTAACCTGCTGCCTGCCTCTTTGCTGTAACCCAATTCTGCTTCTTCTTTCCTAACTTTCCTTCGTCTTTCCAGATGCAGGACGCTATGGGCTATGTACCCTGGGTGTATTTTGTCAGTCTGGTCATCTTTGGATCCTTTTTCGTTCTAAATCTGGTTCTCGGTGTGTTGAGCGGGTAAGCTGACCGTTTCTATGTCCTCCAGATTGAAATAACTTGGGAAGTAG
ENSE00003492140	CACNA1C_e8_del91to111, del92to112, del93to113	AAAAACCAATCACTCTTGATTACTAACCTGCTGCCTGCCTCTTTGCTGTAACCCAATTCTGCTTCTTCTTTCCTAACTTTCCTTCGTCTTTCCAGATGCAGGACGCTATGGGCTATGTCAGTCTGGTCATCTTTGGATCCTTTTTCGTTCTAAATCTGGTTCTCGGTGTGTTGAGCGGGTAAGCTGACCGTTTCTATGTCCTCCAGATTGAAATAACTTGGGAAGTAG
ENSE00003492140	CACNA1C_e8_A93T	AAAAACCAATCACTCTTGATTACTAACCTGCTGCCTGCCTCTTTGCTGTAACCCAATTCTGCTTCTTCTTTCCTAACTTTCCTTCGTCTTTCCAGATGCAGGACGCTATGGGCTATGTGTTACCCTGGGTGTATTTTGTCAGTCTGGTCATCTTTGGATCCTTTTTCGTTCTAAATCTGGTTCTCGGTGTGTTGAGCGGGTAAGCTGACCGTTTCTATGTCCTCCAGATTGAAATAACTTGGGAAGTAG
ENSE00003492140	CACNA1C_e8_G92T	AAAAACCAATCACTCTTGATTACTAACCTGCTGCCTGCCTCTTTGCTGTAACCCAATTCTGCTTCTTCTTTCCTAACTTTCCTTCGTCTTTCCAGATGCAGGACGCTATGGGCTATTAGTTACCCTGGGTGTATTTTGTCAGTCTGGTCATCTTTGGATCCTTTTTCGTTCTAAATCTGGTTCTCGGTGTGTTGAGCGGGTAAGCTGACCGTTTCTATGTCCTCCAGATTGAAATAACTTGGGAAGTAG
ENSE00003492140	CACNA1C_e8_del92to94	AAAAACCAATCACTCTTGATTACTAACCTGCTGCCTGCCTCTTTGCTGTAACCCAATTCTGCTTCTTCTTTCCTAACTTTCCTTCGTCTTTCCAGATGCAGGACGCTATGGGCTATTTACCCTGGGTGTATTTTGTCAGTCTGGTCATCTTTGGATCCTTTTTCGTTCTAAATCTGGTTCTCGGTGTGTTGAGCGGGTAAGCTGACCGTTTCTATGTCCTCCAGATTGAAATAACTTGGGAAGTAG
ENSE00003492140	CACNA1C_e8_A90C	AAAAACCAATCACTCTTGATTACTAACCTGCTGCCTGCCTCTTTGCTGTAACCCAATTCTGCTTCTTCTTTCCTAACTTTCCTTCGTCTTTCCAGATGCAGGACGCTATGGGCTCTGAGTTACCCTGGGTGTATTTTGTCAGTCTGGTCATCTTTGGATCCTTTTTCGTTCTAAATCTGGTTCTCGGTGTGTTGAGCGGGTAAGCTGACCGTTTCTATGTCCTCCAGATTGAAATAACTTGGGAAGTAG
ENSE00003492140	CACNA1C_e8_A90G	AAAAACCAATCACTCTTGATTACTAACCTGCTGCCTGCCTCTTTGCTGTAACCCAATTCTGCTTCTTCTTTCCTAACTTTCCTTCGTCTTTCCAGATGCAGGACGCTATGGGCTGTGAGTTACCCTGGGTGTATTTTGTCAGTCTGGTCATCTTTGGATCCTTTTTCGTTCTAAATCTGGTTCTCGGTGTGTTGAGCGGGTAAGCTGACCGTTTCTATGTCCTCCAGATTGAAATAACTTGGGAAGTAG
ENSE00003492140	CACNA1C_e8_del89to94, del90to95	AAAAACCAATCACTCTTGATTACTAACCTGCTGCCTGCCTCTTTGCTGTAACCCAATTCTGCTTCTTCTTTCCTAACTTTCCTTCGTCTTTCCAGATGCAGGACGCTATGGGCTTACCCTGGGTGTATTTTGTCAGTCTGGTCATCTTTGGATCCTTTTTCGTTCTAAATCTGGTTCTCGGTGTGTTGAGCGGGTAAGCTGACCGTTTCTATGTCCTCCAGATTGAAATAACTTGGGAAGTAG
ENSE00003492140	CACNA1C_e8_del90to90	AAAAACCAATCACTCTTGATTACTAACCTGCTGCCTGCCTCTTTGCTGTAACCCAATTCTGCTTCTTCTTTCCTAACTTTCCTTCGTCTTTCCAGATGCAGGACGCTATGGGCTTGAGTTACCCTGGGTGTATTTTGTCAGTCTGGTCATCTTTGGATCCTTTTTCGTTCTAAATCTGGTTCTCGGTGTGTTGAGCGGGTAAGCTGACCGTTTCTATGTCCTCCAGATTGAAATAACTTGGGAAGTAG
ENSE00003492140	CACNA1C_e8_A90T	AAAAACCAATCACTCTTGATTACTAACCTGCTGCCTGCCTCTTTGCTGTAACCCAATTCTGCTTCTTCTTTCCTAACTTTCCTTCGTCTTTCCAGATGCAGGACGCTATGGGCTTTGAGTTACCCTGGGTGTATTTTGTCAGTCTGGTCATCTTTGGATCCTTTTTCGTTCTAAATCTGGTTCTCGGTGTGTTGAGCGGGTAAGCTGACCGTTTCTATGTCCTCCAGATTGAAATAACTTGGGAAGTAG
ENSE00003492140	CACNA1C_e8_del89to109, del90to110	AAAAACCAATCACTCTTGATTACTAACCTGCTGCCTGCCTCTTTGCTGTAACCCAATTCTGCTTCTTCTTTCCTAACTTTCCTTCGTCTTTCCAGATGCAGGACGCTATGGGCTTTGTCAGTCTGGTCATCTTTGGATCCTTTTTCGTTCTAAATCTGGTTCTCGGTGTGTTGAGCGGGTAAGCTGACCGTTTCTATGTCCTCCAGATTGAAATAACTTGGGAAGTAG
ENSE00003492140	CACNA1C_e8_C88G	AAAAACCAATCACTCTTGATTACTAACCTGCTGCCTGCCTCTTTGCTGTAACCCAATTCTGCTTCTTCTTTCCTAACTTTCCTTCGTCTTTCCAGATGCAGGACGCTATGGGGTATGAGTTACCCTGGGTGTATTTTGTCAGTCTGGTCATCTTTGGATCCTTTTTCGTTCTAAATCTGGTTCTCGGTGTGTTGAGCGGGTAAGCTGACCGTTTCTATGTCCTCCAGATTGAAATAACTTGGGAAGTAG
ENSE00003492140	CACNA1C_e8_del88to93	AAAAACCAATCACTCTTGATTACTAACCTGCTGCCTGCCTCTTTGCTGTAACCCAATTCTGCTTCTTCTTTCCTAACTTTCCTTCGTCTTTCCAGATGCAGGACGCTATGGGGTTACCCTGGGTGTATTTTGTCAGTCTGGTCATCTTTGGATCCTTTTTCGTTCTAAATCTGGTTCTCGGTGTGTTGAGCGGGTAAGCTGACCGTTTCTATGTCCTCCAGATTGAAATAACTTGGGAAGTAG
ENSE00003492140	CACNA1C_e8_del88to88	AAAAACCAATCACTCTTGATTACTAACCTGCTGCCTGCCTCTTTGCTGTAACCCAATTCTGCTTCTTCTTTCCTAACTTTCCTTCGTCTTTCCAGATGCAGGACGCTATGGGTATGAGTTACCCTGGGTGTATTTTGTCAGTCTGGTCATCTTTGGATCCTTTTTCGTTCTAAATCTGGTTCTCGGTGTGTTGAGCGGGTAAGCTGACCGTTTCTATGTCCTCCAGATTGAAATAACTTGGGAAGTAG
ENSE00003492140	CACNA1C_e8_del88to90	AAAAACCAATCACTCTTGATTACTAACCTGCTGCCTGCCTCTTTGCTGTAACCCAATTCTGCTTCTTCTTTCCTAACTTTCCTTCGTCTTTCCAGATGCAGGACGCTATGGGTGAGTTACCCTGGGTGTATTTTGTCAGTCTGGTCATCTTTGGATCCTTTTTCGTTCTAAATCTGGTTCTCGGTGTGTTGAGCGGGTAAGCTGACCGTTTCTATGTCCTCCAGATTGAAATAACTTGGGAAGTAG
ENSE00003492140	CACNA1C_e8_C88T	AAAAACCAATCACTCTTGATTACTAACCTGCTGCCTGCCTCTTTGCTGTAACCCAATTCTGCTTCTTCTTTCCTAACTTTCCTTCGTCTTTCCAGATGCAGGACGCTATGGGTTATGAGTTACCCTGGGTGTATTTTGTCAGTCTGGTCATCTTTGGATCCTTTTTCGTTCTAAATCTGGTTCTCGGTGTGTTGAGCGGGTAAGCTGACCGTTTCTATGTCCTCCAGATTGAAATAACTTGGGAAGTAG
ENSE00003492140	CACNA1C_e8_del88to108	AAAAACCAATCACTCTTGATTACTAACCTGCTGCCTGCCTCTTTGCTGTAACCCAATTCTGCTTCTTCTTTCCTAACTTTCCTTCGTCTTTCCAGATGCAGGACGCTATGGGTTTTGTCAGTCTGGTCATCTTTGGATCCTTTTTCGTTCTAAATCTGGTTCTCGGTGTGTTGAGCGGGTAAGCTGACCGTTTCTATGTCCTCCAGATTGAAATAACTTGGGAAGTAG
ENSE00003492140	CACNA1C_e8_G87T	AAAAACCAATCACTCTTGATTACTAACCTGCTGCCTGCCTCTTTGCTGTAACCCAATTCTGCTTCTTCTTTCCTAACTTTCCTTCGTCTTTCCAGATGCAGGACGCTATGGTCTATGAGTTACCCTGGGTGTATTTTGTCAGTCTGGTCATCTTTGGATCCTTTTTCGTTCTAAATCTGGTTCTCGGTGTGTTGAGCGGGTAAGCTGACCGTTTCTATGTCCTCCAGATTGAAATAACTTGGGAAGTAG
ENSE00003492140	CACNA1C_e8_del86to88	AAAAACCAATCACTCTTGATTACTAACCTGCTGCCTGCCTCTTTGCTGTAACCCAATTCTGCTTCTTCTTTCCTAACTTTCCTTCGTCTTTCCAGATGCAGGACGCTATGTATGAGTTACCCTGGGTGTATTTTGTCAGTCTGGTCATCTTTGGATCCTTTTTCGTTCTAAATCTGGTTCTCGGTGTGTTGAGCGGGTAAGCTGACCGTTTCTATGTCCTCCAGATTGAAATAACTTGGGAAGTAG
ENSE00003492140	CACNA1C_e8_del84to104, del85to105, del86to106	AAAAACCAATCACTCTTGATTACTAACCTGCTGCCTGCCTCTTTGCTGTAACCCAATTCTGCTTCTTCTTTCCTAACTTTCCTTCGTCTTTCCAGATGCAGGACGCTATGTATTTTGTCAGTCTGGTCATCTTTGGATCCTTTTTCGTTCTAAATCTGGTTCTCGGTGTGTTGAGCGGGTAAGCTGACCGTTTCTATGTCCTCCAGATTGAAATAACTTGGGAAGTAG
ENSE00003492140	CACNA1C_e8_G86T	AAAAACCAATCACTCTTGATTACTAACCTGCTGCCTGCCTCTTTGCTGTAACCCAATTCTGCTTCTTCTTTCCTAACTTTCCTTCGTCTTTCCAGATGCAGGACGCTATGTGCTATGAGTTACCCTGGGTGTATTTTGTCAGTCTGGTCATCTTTGGATCCTTTTTCGTTCTAAATCTGGTTCTCGGTGTGTTGAGCGGGTAAGCTGACCGTTTCTATGTCCTCCAGATTGAAATAACTTGGGAAGTAG
ENSE00003492140	CACNA1C_e8_del85to90	AAAAACCAATCACTCTTGATTACTAACCTGCTGCCTGCCTCTTTGCTGTAACCCAATTCTGCTTCTTCTTTCCTAACTTTCCTTCGTCTTTCCAGATGCAGGACGCTATTGAGTTACCCTGGGTGTATTTTGTCAGTCTGGTCATCTTTGGATCCTTTTTCGTTCTAAATCTGGTTCTCGGTGTGTTGAGCGGGTAAGCTGACCGTTTCTATGTCCTCCAGATTGAAATAACTTGGGAAGTAG
ENSE00003492140	CACNA1C_e8_G85T	AAAAACCAATCACTCTTGATTACTAACCTGCTGCCTGCCTCTTTGCTGTAACCCAATTCTGCTTCTTCTTTCCTAACTTTCCTTCGTCTTTCCAGATGCAGGACGCTATTGGCTATGAGTTACCCTGGGTGTATTTTGTCAGTCTGGTCATCTTTGGATCCTTTTTCGTTCTAAATCTGGTTCTCGGTGTGTTGAGCGGGTAAGCTGACCGTTTCTATGTCCTCCAGATTGAAATAACTTGGGAAGTAG
ENSE00003492140	CACNA1C_e8_A83C	AAAAACCAATCACTCTTGATTACTAACCTGCTGCCTGCCTCTTTGCTGTAACCCAATTCTGCTTCTTCTTTCCTAACTTTCCTTCGTCTTTCCAGATGCAGGACGCTCTGGGCTATGAGTTACCCTGGGTGTATTTTGTCAGTCTGGTCATCTTTGGATCCTTTTTCGTTCTAAATCTGGTTCTCGGTGTGTTGAGCGGGTAAGCTGACCGTTTCTATGTCCTCCAGATTGAAATAACTTGGGAAGTAG
ENSE00003492140	CACNA1C_e8_del83to85	AAAAACCAATCACTCTTGATTACTAACCTGCTGCCTGCCTCTTTGCTGTAACCCAATTCTGCTTCTTCTTTCCTAACTTTCCTTCGTCTTTCCAGATGCAGGACGCTGGCTATGAGTTACCCTGGGTGTATTTTGTCAGTCTGGTCATCTTTGGATCCTTTTTCGTTCTAAATCTGGTTCTCGGTGTGTTGAGCGGGTAAGCTGACCGTTTCTATGTCCTCCAGATTGAAATAACTTGGGAAGTAG
ENSE00003492140	CACNA1C_e8_A83G	AAAAACCAATCACTCTTGATTACTAACCTGCTGCCTGCCTCTTTGCTGTAACCCAATTCTGCTTCTTCTTTCCTAACTTTCCTTCGTCTTTCCAGATGCAGGACGCTGTGGGCTATGAGTTACCCTGGGTGTATTTTGTCAGTCTGGTCATCTTTGGATCCTTTTTCGTTCTAAATCTGGTTCTCGGTGTGTTGAGCGGGTAAGCTGACCGTTTCTATGTCCTCCAGATTGAAATAACTTGGGAAGTAG
ENSE00003492140	CACNA1C_e8_del83to103	AAAAACCAATCACTCTTGATTACTAACCTGCTGCCTGCCTCTTTGCTGTAACCCAATTCTGCTTCTTCTTTCCTAACTTTCCTTCGTCTTTCCAGATGCAGGACGCTGTGTATTTTGTCAGTCTGGTCATCTTTGGATCCTTTTTCGTTCTAAATCTGGTTCTCGGTGTGTTGAGCGGGTAAGCTGACCGTTTCTATGTCCTCCAGATTGAAATAACTTGGGAAGTAG
ENSE00003492140	CACNA1C_e8_del83to88	AAAAACCAATCACTCTTGATTACTAACCTGCTGCCTGCCTCTTTGCTGTAACCCAATTCTGCTTCTTCTTTCCTAACTTTCCTTCGTCTTTCCAGATGCAGGACGCTTATGAGTTACCCTGGGTGTATTTTGTCAGTCTGGTCATCTTTGGATCCTTTTTCGTTCTAAATCTGGTTCTCGGTGTGTTGAGCGGGTAAGCTGACCGTTTCTATGTCCTCCAGATTGAAATAACTTGGGAAGTAG
ENSE00003492140	CACNA1C_e8_del83to83	AAAAACCAATCACTCTTGATTACTAACCTGCTGCCTGCCTCTTTGCTGTAACCCAATTCTGCTTCTTCTTTCCTAACTTTCCTTCGTCTTTCCAGATGCAGGACGCTTGGGCTATGAGTTACCCTGGGTGTATTTTGTCAGTCTGGTCATCTTTGGATCCTTTTTCGTTCTAAATCTGGTTCTCGGTGTGTTGAGCGGGTAAGCTGACCGTTTCTATGTCCTCCAGATTGAAATAACTTGGGAAGTAG
ENSE00003492140	CACNA1C_e8_A83T	AAAAACCAATCACTCTTGATTACTAACCTGCTGCCTGCCTCTTTGCTGTAACCCAATTCTGCTTCTTCTTTCCTAACTTTCCTTCGTCTTTCCAGATGCAGGACGCTTTGGGCTATGAGTTACCCTGGGTGTATTTTGTCAGTCTGGTCATCTTTGGATCCTTTTTCGTTCTAAATCTGGTTCTCGGTGTGTTGAGCGGGTAAGCTGACCGTTTCTATGTCCTCCAGATTGAAATAACTTGGGAAGTAG
ENSE00003492140	CACNA1C_e8_del80to85, del81to86	AAAAACCAATCACTCTTGATTACTAACCTGCTGCCTGCCTCTTTGCTGTAACCCAATTCTGCTTCTTCTTTCCTAACTTTCCTTCGTCTTTCCAGATGCAGGACGGCTATGAGTTACCCTGGGTGTATTTTGTCAGTCTGGTCATCTTTGGATCCTTTTTCGTTCTAAATCTGGTTCTCGGTGTGTTGAGCGGGTAAGCTGACCGTTTCTATGTCCTCCAGATTGAAATAACTTGGGAAGTAG
ENSE00003492140	CACNA1C_e8_del81to101	AAAAACCAATCACTCTTGATTACTAACCTGCTGCCTGCCTCTTTGCTGTAACCCAATTCTGCTTCTTCTTTCCTAACTTTCCTTCGTCTTTCCAGATGCAGGACGGGGTGTATTTTGTCAGTCTGGTCATCTTTGGATCCTTTTTCGTTCTAAATCTGGTTCTCGGTGTGTTGAGCGGGTAAGCTGACCGTTTCTATGTCCTCCAGATTGAAATAACTTGGGAAGTAG
ENSE00003492140	CACNA1C_e8_C81G	AAAAACCAATCACTCTTGATTACTAACCTGCTGCCTGCCTCTTTGCTGTAACCCAATTCTGCTTCTTCTTTCCTAACTTTCCTTCGTCTTTCCAGATGCAGGACGGTATGGGCTATGAGTTACCCTGGGTGTATTTTGTCAGTCTGGTCATCTTTGGATCCTTTTTCGTTCTAAATCTGGTTCTCGGTGTGTTGAGCGGGTAAGCTGACCGTTTCTATGTCCTCCAGATTGAAATAACTTGGGAAGTAG
ENSE00003492140	CACNA1C_e8_del81to81	AAAAACCAATCACTCTTGATTACTAACCTGCTGCCTGCCTCTTTGCTGTAACCCAATTCTGCTTCTTCTTTCCTAACTTTCCTTCGTCTTTCCAGATGCAGGACGTATGGGCTATGAGTTACCCTGGGTGTATTTTGTCAGTCTGGTCATCTTTGGATCCTTTTTCGTTCTAAATCTGGTTCTCGGTGTGTTGAGCGGGTAAGCTGACCGTTTCTATGTCCTCCAGATTGAAATAACTTGGGAAGTAG
ENSE00003492140	CACNA1C_e8_del81to83	AAAAACCAATCACTCTTGATTACTAACCTGCTGCCTGCCTCTTTGCTGTAACCCAATTCTGCTTCTTCTTTCCTAACTTTCCTTCGTCTTTCCAGATGCAGGACGTGGGCTATGAGTTACCCTGGGTGTATTTTGTCAGTCTGGTCATCTTTGGATCCTTTTTCGTTCTAAATCTGGTTCTCGGTGTGTTGAGCGGGTAAGCTGACCGTTTCTATGTCCTCCAGATTGAAATAACTTGGGAAGTAG
ENSE00003492140	CACNA1C_e8_C81T	AAAAACCAATCACTCTTGATTACTAACCTGCTGCCTGCCTCTTTGCTGTAACCCAATTCTGCTTCTTCTTTCCTAACTTTCCTTCGTCTTTCCAGATGCAGGACGTTATGGGCTATGAGTTACCCTGGGTGTATTTTGTCAGTCTGGTCATCTTTGGATCCTTTTTCGTTCTAAATCTGGTTCTCGGTGTGTTGAGCGGGTAAGCTGACCGTTTCTATGTCCTCCAGATTGAAATAACTTGGGAAGTAG
ENSE00003492140	CACNA1C_e8_G80T	AAAAACCAATCACTCTTGATTACTAACCTGCTGCCTGCCTCTTTGCTGTAACCCAATTCTGCTTCTTCTTTCCTAACTTTCCTTCGTCTTTCCAGATGCAGGACTCTATGGGCTATGAGTTACCCTGGGTGTATTTTGTCAGTCTGGTCATCTTTGGATCCTTTTTCGTTCTAAATCTGGTTCTCGGTGTGTTGAGCGGGTAAGCTGACCGTTTCTATGTCCTCCAGATTGAAATAACTTGGGAAGTAG
ENSE00003492140	CACNA1C_e8_del79to99, del80to100	AAAAACCAATCACTCTTGATTACTAACCTGCTGCCTGCCTCTTTGCTGTAACCCAATTCTGCTTCTTCTTTCCTAACTTTCCTTCGTCTTTCCAGATGCAGGACTGGGTGTATTTTGTCAGTCTGGTCATCTTTGGATCCTTTTTCGTTCTAAATCTGGTTCTCGGTGTGTTGAGCGGGTAAGCTGACCGTTTCTATGTCCTCCAGATTGAAATAACTTGGGAAGTAG
ENSE00003492140	CACNA1C_e8_del79to79	AAAAACCAATCACTCTTGATTACTAACCTGCTGCCTGCCTCTTTGCTGTAACCCAATTCTGCTTCTTCTTTCCTAACTTTCCTTCGTCTTTCCAGATGCAGGAGCTATGGGCTATGAGTTACCCTGGGTGTATTTTGTCAGTCTGGTCATCTTTGGATCCTTTTTCGTTCTAAATCTGGTTCTCGGTGTGTTGAGCGGGTAAGCTGACCGTTTCTATGTCCTCCAGATTGAAATAACTTGGGAAGTAG
ENSE00003492140	CACNA1C_e8_C79G	AAAAACCAATCACTCTTGATTACTAACCTGCTGCCTGCCTCTTTGCTGTAACCCAATTCTGCTTCTTCTTTCCTAACTTTCCTTCGTCTTTCCAGATGCAGGAGGCTATGGGCTATGAGTTACCCTGGGTGTATTTTGTCAGTCTGGTCATCTTTGGATCCTTTTTCGTTCTAAATCTGGTTCTCGGTGTGTTGAGCGGGTAAGCTGACCGTTTCTATGTCCTCCAGATTGAAATAACTTGGGAAGTAG
ENSE00003492140	CACNA1C_e8_del79to84	AAAAACCAATCACTCTTGATTACTAACCTGCTGCCTGCCTCTTTGCTGTAACCCAATTCTGCTTCTTCTTTCCTAACTTTCCTTCGTCTTTCCAGATGCAGGAGGGCTATGAGTTACCCTGGGTGTATTTTGTCAGTCTGGTCATCTTTGGATCCTTTTTCGTTCTAAATCTGGTTCTCGGTGTGTTGAGCGGGTAAGCTGACCGTTTCTATGTCCTCCAGATTGAAATAACTTGGGAAGTAG
ENSE00003492140	CACNA1C_e8_del79to81	AAAAACCAATCACTCTTGATTACTAACCTGCTGCCTGCCTCTTTGCTGTAACCCAATTCTGCTTCTTCTTTCCTAACTTTCCTTCGTCTTTCCAGATGCAGGATATGGGCTATGAGTTACCCTGGGTGTATTTTGTCAGTCTGGTCATCTTTGGATCCTTTTTCGTTCTAAATCTGGTTCTCGGTGTGTTGAGCGGGTAAGCTGACCGTTTCTATGTCCTCCAGATTGAAATAACTTGGGAAGTAG
ENSE00003492140	CACNA1C_e8_C79T	AAAAACCAATCACTCTTGATTACTAACCTGCTGCCTGCCTCTTTGCTGTAACCCAATTCTGCTTCTTCTTTCCTAACTTTCCTTCGTCTTTCCAGATGCAGGATGCTATGGGCTATGAGTTACCCTGGGTGTATTTTGTCAGTCTGGTCATCTTTGGATCCTTTTTCGTTCTAAATCTGGTTCTCGGTGTGTTGAGCGGGTAAGCTGACCGTTTCTATGTCCTCCAGATTGAAATAACTTGGGAAGTAG
ENSE00003492140	CACNA1C_e8_A78C	AAAAACCAATCACTCTTGATTACTAACCTGCTGCCTGCCTCTTTGCTGTAACCCAATTCTGCTTCTTCTTTCCTAACTTTCCTTCGTCTTTCCAGATGCAGGCCGCTATGGGCTATGAGTTACCCTGGGTGTATTTTGTCAGTCTGGTCATCTTTGGATCCTTTTTCGTTCTAAATCTGGTTCTCGGTGTGTTGAGCGGGTAAGCTGACCGTTTCTATGTCCTCCAGATTGAAATAACTTGGGAAGTAG
ENSE00003492140	CACNA1C_e8_del78to98	AAAAACCAATCACTCTTGATTACTAACCTGCTGCCTGCCTCTTTGCTGTAACCCAATTCTGCTTCTTCTTTCCTAACTTTCCTTCGTCTTTCCAGATGCAGGCCTGGGTGTATTTTGTCAGTCTGGTCATCTTTGGATCCTTTTTCGTTCTAAATCTGGTTCTCGGTGTGTTGAGCGGGTAAGCTGACCGTTTCTATGTCCTCCAGATTGAAATAACTTGGGAAGTAG
ENSE00003492140	CACNA1C_e8_del78to78	AAAAACCAATCACTCTTGATTACTAACCTGCTGCCTGCCTCTTTGCTGTAACCCAATTCTGCTTCTTCTTTCCTAACTTTCCTTCGTCTTTCCAGATGCAGGCGCTATGGGCTATGAGTTACCCTGGGTGTATTTTGTCAGTCTGGTCATCTTTGGATCCTTTTTCGTTCTAAATCTGGTTCTCGGTGTGTTGAGCGGGTAAGCTGACCGTTTCTATGTCCTCCAGATTGAAATAACTTGGGAAGTAG
ENSE00003492140	CACNA1C_e8_del77to79, del78to80	AAAAACCAATCACTCTTGATTACTAACCTGCTGCCTGCCTCTTTGCTGTAACCCAATTCTGCTTCTTCTTTCCTAACTTTCCTTCGTCTTTCCAGATGCAGGCTATGGGCTATGAGTTACCCTGGGTGTATTTTGTCAGTCTGGTCATCTTTGGATCCTTTTTCGTTCTAAATCTGGTTCTCGGTGTGTTGAGCGGGTAAGCTGACCGTTTCTATGTCCTCCAGATTGAAATAACTTGGGAAGTAG
ENSE00003492140	CACNA1C_e8_A78G	AAAAACCAATCACTCTTGATTACTAACCTGCTGCCTGCCTCTTTGCTGTAACCCAATTCTGCTTCTTCTTTCCTAACTTTCCTTCGTCTTTCCAGATGCAGGGCGCTATGGGCTATGAGTTACCCTGGGTGTATTTTGTCAGTCTGGTCATCTTTGGATCCTTTTTCGTTCTAAATCTGGTTCTCGGTGTGTTGAGCGGGTAAGCTGACCGTTTCTATGTCCTCCAGATTGAAATAACTTGGGAAGTAG
ENSE00003492140	CACNA1C_e8_A78T	AAAAACCAATCACTCTTGATTACTAACCTGCTGCCTGCCTCTTTGCTGTAACCCAATTCTGCTTCTTCTTTCCTAACTTTCCTTCGTCTTTCCAGATGCAGGTCGCTATGGGCTATGAGTTACCCTGGGTGTATTTTGTCAGTCTGGTCATCTTTGGATCCTTTTTCGTTCTAAATCTGGTTCTCGGTGTGTTGAGCGGGTAAGCTGACCGTTTCTATGTCCTCCAGATTGAAATAACTTGGGAAGTAG
ENSE00003492140	CACNA1C_e8_del78to83	AAAAACCAATCACTCTTGATTACTAACCTGCTGCCTGCCTCTTTGCTGTAACCCAATTCTGCTTCTTCTTTCCTAACTTTCCTTCGTCTTTCCAGATGCAGGTGGGCTATGAGTTACCCTGGGTGTATTTTGTCAGTCTGGTCATCTTTGGATCCTTTTTCGTTCTAAATCTGGTTCTCGGTGTGTTGAGCGGGTAAGCTGACCGTTTCTATGTCCTCCAGATTGAAATAACTTGGGAAGTAG
ENSE00003492140	CACNA1C_e8_G77T	AAAAACCAATCACTCTTGATTACTAACCTGCTGCCTGCCTCTTTGCTGTAACCCAATTCTGCTTCTTCTTTCCTAACTTTCCTTCGTCTTTCCAGATGCAGTACGCTATGGGCTATGAGTTACCCTGGGTGTATTTTGTCAGTCTGGTCATCTTTGGATCCTTTTTCGTTCTAAATCTGGTTCTCGGTGTGTTGAGCGGGTAAGCTGACCGTTTCTATGTCCTCCAGATTGAAATAACTTGGGAAGTAG
ENSE00003492140	CACNA1C_e8_del76to81	AAAAACCAATCACTCTTGATTACTAACCTGCTGCCTGCCTCTTTGCTGTAACCCAATTCTGCTTCTTCTTTCCTAACTTTCCTTCGTCTTTCCAGATGCATATGGGCTATGAGTTACCCTGGGTGTATTTTGTCAGTCTGGTCATCTTTGGATCCTTTTTCGTTCTAAATCTGGTTCTCGGTGTGTTGAGCGGGTAAGCTGACCGTTTCTATGTCCTCCAGATTGAAATAACTTGGGAAGTAG
ENSE00003492140	CACNA1C_e8_G76T	AAAAACCAATCACTCTTGATTACTAACCTGCTGCCTGCCTCTTTGCTGTAACCCAATTCTGCTTCTTCTTTCCTAACTTTCCTTCGTCTTTCCAGATGCATGACGCTATGGGCTATGAGTTACCCTGGGTGTATTTTGTCAGTCTGGTCATCTTTGGATCCTTTTTCGTTCTAAATCTGGTTCTCGGTGTGTTGAGCGGGTAAGCTGACCGTTTCTATGTCCTCCAGATTGAAATAACTTGGGAAGTAG
ENSE00003492140	CACNA1C_e8_A75C	AAAAACCAATCACTCTTGATTACTAACCTGCTGCCTGCCTCTTTGCTGTAACCCAATTCTGCTTCTTCTTTCCTAACTTTCCTTCGTCTTTCCAGATGCCGGACGCTATGGGCTATGAGTTACCCTGGGTGTATTTTGTCAGTCTGGTCATCTTTGGATCCTTTTTCGTTCTAAATCTGGTTCTCGGTGTGTTGAGCGGGTAAGCTGACCGTTTCTATGTCCTCCAGATTGAAATAACTTGGGAAGTAG
ENSE00003492140	CACNA1C_e8_del75to80	AAAAACCAATCACTCTTGATTACTAACCTGCTGCCTGCCTCTTTGCTGTAACCCAATTCTGCTTCTTCTTTCCTAACTTTCCTTCGTCTTTCCAGATGCCTATGGGCTATGAGTTACCCTGGGTGTATTTTGTCAGTCTGGTCATCTTTGGATCCTTTTTCGTTCTAAATCTGGTTCTCGGTGTGTTGAGCGGGTAAGCTGACCGTTTCTATGTCCTCCAGATTGAAATAACTTGGGAAGTAG
ENSE00003492140	CACNA1C_e8_del75to75	AAAAACCAATCACTCTTGATTACTAACCTGCTGCCTGCCTCTTTGCTGTAACCCAATTCTGCTTCTTCTTTCCTAACTTTCCTTCGTCTTTCCAGATGCGGACGCTATGGGCTATGAGTTACCCTGGGTGTATTTTGTCAGTCTGGTCATCTTTGGATCCTTTTTCGTTCTAAATCTGGTTCTCGGTGTGTTGAGCGGGTAAGCTGACCGTTTCTATGTCCTCCAGATTGAAATAACTTGGGAAGTAG
ENSE00003492140	CACNA1C_e8_A75G	AAAAACCAATCACTCTTGATTACTAACCTGCTGCCTGCCTCTTTGCTGTAACCCAATTCTGCTTCTTCTTTCCTAACTTTCCTTCGTCTTTCCAGATGCGGGACGCTATGGGCTATGAGTTACCCTGGGTGTATTTTGTCAGTCTGGTCATCTTTGGATCCTTTTTCGTTCTAAATCTGGTTCTCGGTGTGTTGAGCGGGTAAGCTGACCGTTTCTATGTCCTCCAGATTGAAATAACTTGGGAAGTAG
ENSE00003492140	CACNA1C_e8_del75to95	AAAAACCAATCACTCTTGATTACTAACCTGCTGCCTGCCTCTTTGCTGTAACCCAATTCTGCTTCTTCTTTCCTAACTTTCCTTCGTCTTTCCAGATGCTACCCTGGGTGTATTTTGTCAGTCTGGTCATCTTTGGATCCTTTTTCGTTCTAAATCTGGTTCTCGGTGTGTTGAGCGGGTAAGCTGACCGTTTCTATGTCCTCCAGATTGAAATAACTTGGGAAGTAG
ENSE00003492140	CACNA1C_e8_A75T	AAAAACCAATCACTCTTGATTACTAACCTGCTGCCTGCCTCTTTGCTGTAACCCAATTCTGCTTCTTCTTTCCTAACTTTCCTTCGTCTTTCCAGATGCTGGACGCTATGGGCTATGAGTTACCCTGGGTGTATTTTGTCAGTCTGGTCATCTTTGGATCCTTTTTCGTTCTAAATCTGGTTCTCGGTGTGTTGAGCGGGTAAGCTGACCGTTTCTATGTCCTCCAGATTGAAATAACTTGGGAAGTAG
ENSE00003492140	CACNA1C_e8_del73to75, del74to76	AAAAACCAATCACTCTTGATTACTAACCTGCTGCCTGCCTCTTTGCTGTAACCCAATTCTGCTTCTTCTTTCCTAACTTTCCTTCGTCTTTCCAGATGGACGCTATGGGCTATGAGTTACCCTGGGTGTATTTTGTCAGTCTGGTCATCTTTGGATCCTTTTTCGTTCTAAATCTGGTTCTCGGTGTGTTGAGCGGGTAAGCTGACCGTTTCTATGTCCTCCAGATTGAAATAACTTGGGAAGTAG
ENSE00003492140	CACNA1C_e8_C74G	AAAAACCAATCACTCTTGATTACTAACCTGCTGCCTGCCTCTTTGCTGTAACCCAATTCTGCTTCTTCTTTCCTAACTTTCCTTCGTCTTTCCAGATGGAGGACGCTATGGGCTATGAGTTACCCTGGGTGTATTTTGTCAGTCTGGTCATCTTTGGATCCTTTTTCGTTCTAAATCTGGTTCTCGGTGTGTTGAGCGGGTAAGCTGACCGTTTCTATGTCCTCCAGATTGAAATAACTTGGGAAGTAG
ENSE00003492140	CACNA1C_e8_del74to79	AAAAACCAATCACTCTTGATTACTAACCTGCTGCCTGCCTCTTTGCTGTAACCCAATTCTGCTTCTTCTTTCCTAACTTTCCTTCGTCTTTCCAGATGGCTATGGGCTATGAGTTACCCTGGGTGTATTTTGTCAGTCTGGTCATCTTTGGATCCTTTTTCGTTCTAAATCTGGTTCTCGGTGTGTTGAGCGGGTAAGCTGACCGTTTCTATGTCCTCCAGATTGAAATAACTTGGGAAGTAG
ENSE00003492140	CACNA1C_e8_C74T	AAAAACCAATCACTCTTGATTACTAACCTGCTGCCTGCCTCTTTGCTGTAACCCAATTCTGCTTCTTCTTTCCTAACTTTCCTTCGTCTTTCCAGATGTAGGACGCTATGGGCTATGAGTTACCCTGGGTGTATTTTGTCAGTCTGGTCATCTTTGGATCCTTTTTCGTTCTAAATCTGGTTCTCGGTGTGTTGAGCGGGTAAGCTGACCGTTTCTATGTCCTCCAGATTGAAATAACTTGGGAAGTAG
ENSE00003492140	CACNA1C_e8_del73to93, del74to94	AAAAACCAATCACTCTTGATTACTAACCTGCTGCCTGCCTCTTTGCTGTAACCCAATTCTGCTTCTTCTTTCCTAACTTTCCTTCGTCTTTCCAGATGTTACCCTGGGTGTATTTTGTCAGTCTGGTCATCTTTGGATCCTTTTTCGTTCTAAATCTGGTTCTCGGTGTGTTGAGCGGGTAAGCTGACCGTTTCTATGTCCTCCAGATTGAAATAACTTGGGAAGTAG
ENSE00003492140	CACNA1C_e8_G73T	AAAAACCAATCACTCTTGATTACTAACCTGCTGCCTGCCTCTTTGCTGTAACCCAATTCTGCTTCTTCTTTCCTAACTTTCCTTCGTCTTTCCAGATTCAGGACGCTATGGGCTATGAGTTACCCTGGGTGTATTTTGTCAGTCTGGTCATCTTTGGATCCTTTTTCGTTCTAAATCTGGTTCTCGGTGTGTTGAGCGGGTAAGCTGACCGTTTCTATGTCCTCCAGATTGAAATAACTTGGGAAGTAG
ENSE00003492140	CACNA1C_e8_del70to72, del71to73	AAAAACCAATCACTCTTGATTACTAACCTGCTGCCTGCCTCTTTGCTGTAACCCAATTCTGCTTCTTCTTTCCTAACTTTCCTTCGTCTTTCCAGCAGGACGCTATGGGCTATGAGTTACCCTGGGTGTATTTTGTCAGTCTGGTCATCTTTGGATCCTTTTTCGTTCTAAATCTGGTTCTCGGTGTGTTGAGCGGGTAAGCTGACCGTTTCTATGTCCTCCAGATTGAAATAACTTGGGAAGTAG
ENSE00003492140	CACNA1C_e8_A71C	AAAAACCAATCACTCTTGATTACTAACCTGCTGCCTGCCTCTTTGCTGTAACCCAATTCTGCTTCTTCTTTCCTAACTTTCCTTCGTCTTTCCAGCTGCAGGACGCTATGGGCTATGAGTTACCCTGGGTGTATTTTGTCAGTCTGGTCATCTTTGGATCCTTTTTCGTTCTAAATCTGGTTCTCGGTGTGTTGAGCGGGTAAGCTGACCGTTTCTATGTCCTCCAGATTGAAATAACTTGGGAAGTAG
ENSE00003492140	CACNA1C_e8_del68to73, del69to74, del70to75, del71to76	AAAAACCAATCACTCTTGATTACTAACCTGCTGCCTGCCTCTTTGCTGTAACCCAATTCTGCTTCTTCTTTCCTAACTTTCCTTCGTCTTTCCAGGACGCTATGGGCTATGAGTTACCCTGGGTGTATTTTGTCAGTCTGGTCATCTTTGGATCCTTTTTCGTTCTAAATCTGGTTCTCGGTGTGTTGAGCGGGTAAGCTGACCGTTTCTATGTCCTCCAGATTGAAATAACTTGGGAAGTAG
ENSE00003492140	CACNA1C_e8_del71to91	AAAAACCAATCACTCTTGATTACTAACCTGCTGCCTGCCTCTTTGCTGTAACCCAATTCTGCTTCTTCTTTCCTAACTTTCCTTCGTCTTTCCAGGAGTTACCCTGGGTGTATTTTGTCAGTCTGGTCATCTTTGGATCCTTTTTCGTTCTAAATCTGGTTCTCGGTGTGTTGAGCGGGTAAGCTGACCGTTTCTATGTCCTCCAGATTGAAATAACTTGGGAAGTAG
ENSE00003492140	CACNA1C_e8_A71G	AAAAACCAATCACTCTTGATTACTAACCTGCTGCCTGCCTCTTTGCTGTAACCCAATTCTGCTTCTTCTTTCCTAACTTTCCTTCGTCTTTCCAGGTGCAGGACGCTATGGGCTATGAGTTACCCTGGGTGTATTTTGTCAGTCTGGTCATCTTTGGATCCTTTTTCGTTCTAAATCTGGTTCTCGGTGTGTTGAGCGGGTAAGCTGACCGTTTCTATGTCCTCCAGATTGAAATAACTTGGGAAGTAG
ENSE00003492140	CACNA1C_e8_del71to71	AAAAACCAATCACTCTTGATTACTAACCTGCTGCCTGCCTCTTTGCTGTAACCCAATTCTGCTTCTTCTTTCCTAACTTTCCTTCGTCTTTCCAGTGCAGGACGCTATGGGCTATGAGTTACCCTGGGTGTATTTTGTCAGTCTGGTCATCTTTGGATCCTTTTTCGTTCTAAATCTGGTTCTCGGTGTGTTGAGCGGGTAAGCTGACCGTTTCTATGTCCTCCAGATTGAAATAACTTGGGAAGTAG
ENSE00003492140	CACNA1C_e8_A71T	AAAAACCAATCACTCTTGATTACTAACCTGCTGCCTGCCTCTTTGCTGTAACCCAATTCTGCTTCTTCTTTCCTAACTTTCCTTCGTCTTTCCAGTTGCAGGACGCTATGGGCTATGAGTTACCCTGGGTGTATTTTGTCAGTCTGGTCATCTTTGGATCCTTTTTCGTTCTAAATCTGGTTCTCGGTGTGTTGAGCGGGTAAGCTGACCGTTTCTATGTCCTCCAGATTGAAATAACTTGGGAAGTAG
ENSE00003492140	CACNA1C_e8_G70T	AAAAACCAATCACTCTTGATTACTAACCTGCTGCCTGCCTCTTTGCTGTAACCCAATTCTGCTTCTTCTTTCCTAACTTTCCTTCGTCTTTCCATATGCAGGACGCTATGGGCTATGAGTTACCCTGGGTGTATTTTGTCAGTCTGGTCATCTTTGGATCCTTTTTCGTTCTAAATCTGGTTCTCGGTGTGTTGAGCGGGTAAGCTGACCGTTTCTATGTCCTCCAGATTGAAATAACTTGGGAAGTAG
ENSE00003492140	CACNA1C_e8_del69to89, del70to90	AAAAACCAATCACTCTTGATTACTAACCTGCTGCCTGCCTCTTTGCTGTAACCCAATTCTGCTTCTTCTTTCCTAACTTTCCTTCGTCTTTCCATGAGTTACCCTGGGTGTATTTTGTCAGTCTGGTCATCTTTGGATCCTTTTTCGTTCTAAATCTGGTTCTCGGTGTGTTGAGCGGGTAAGCTGACCGTTTCTATGTCCTCCAGATTGAAATAACTTGGGAAGTAG
ENSE00003492140	CACNA1C_e8_A69C	AAAAACCAATCACTCTTGATTACTAACCTGCTGCCTGCCTCTTTGCTGTAACCCAATTCTGCTTCTTCTTTCCTAACTTTCCTTCGTCTTTCCCGATGCAGGACGCTATGGGCTATGAGTTACCCTGGGTGTATTTTGTCAGTCTGGTCATCTTTGGATCCTTTTTCGTTCTAAATCTGGTTCTCGGTGTGTTGAGCGGGTAAGCTGACCGTTTCTATGTCCTCCAGATTGAAATAACTTGGGAAGTAG
ENSE00003492140	CACNA1C_e8_del69to69	AAAAACCAATCACTCTTGATTACTAACCTGCTGCCTGCCTCTTTGCTGTAACCCAATTCTGCTTCTTCTTTCCTAACTTTCCTTCGTCTTTCCGATGCAGGACGCTATGGGCTATGAGTTACCCTGGGTGTATTTTGTCAGTCTGGTCATCTTTGGATCCTTTTTCGTTCTAAATCTGGTTCTCGGTGTGTTGAGCGGGTAAGCTGACCGTTTCTATGTCCTCCAGATTGAAATAACTTGGGAAGTAG
ENSE00003492140	CACNA1C_e8_A69G	AAAAACCAATCACTCTTGATTACTAACCTGCTGCCTGCCTCTTTGCTGTAACCCAATTCTGCTTCTTCTTTCCTAACTTTCCTTCGTCTTTCCGGATGCAGGACGCTATGGGCTATGAGTTACCCTGGGTGTATTTTGTCAGTCTGGTCATCTTTGGATCCTTTTTCGTTCTAAATCTGGTTCTCGGTGTGTTGAGCGGGTAAGCTGACCGTTTCTATGTCCTCCAGATTGAAATAACTTGGGAAGTAG
ENSE00003492140	CACNA1C_e8_A69T	AAAAACCAATCACTCTTGATTACTAACCTGCTGCCTGCCTCTTTGCTGTAACCCAATTCTGCTTCTTCTTTCCTAACTTTCCTTCGTCTTTCCTGATGCAGGACGCTATGGGCTATGAGTTACCCTGGGTGTATTTTGTCAGTCTGGTCATCTTTGGATCCTTTTTCGTTCTAAATCTGGTTCTCGGTGTGTTGAGCGGGTAAGCTGACCGTTTCTATGTCCTCCAGATTGAAATAACTTGGGAAGTAG
ENSE00003492140	CACNA1C_e8_del69to71	AAAAACCAATCACTCTTGATTACTAACCTGCTGCCTGCCTCTTTGCTGTAACCCAATTCTGCTTCTTCTTTCCTAACTTTCCTTCGTCTTTCCTGCAGGACGCTATGGGCTATGAGTTACCCTGGGTGTATTTTGTCAGTCTGGTCATCTTTGGATCCTTTTTCGTTCTAAATCTGGTTCTCGGTGTGTTGAGCGGGTAAGCTGACCGTTTCTATGTCCTCCAGATTGAAATAACTTGGGAAGTAG
ENSE00003492140	CACNA1C_e8_C68G	AAAAACCAATCACTCTTGATTACTAACCTGCTGCCTGCCTCTTTGCTGTAACCCAATTCTGCTTCTTCTTTCCTAACTTTCCTTCGTCTTTCGAGATGCAGGACGCTATGGGCTATGAGTTACCCTGGGTGTATTTTGTCAGTCTGGTCATCTTTGGATCCTTTTTCGTTCTAAATCTGGTTCTCGGTGTGTTGAGCGGGTAAGCTGACCGTTTCTATGTCCTCCAGATTGAAATAACTTGGGAAGTAG
ENSE00003492140	CACNA1C_e8_C68T	AAAAACCAATCACTCTTGATTACTAACCTGCTGCCTGCCTCTTTGCTGTAACCCAATTCTGCTTCTTCTTTCCTAACTTTCCTTCGTCTTTCTAGATGCAGGACGCTATGGGCTATGAGTTACCCTGGGTGTATTTTGTCAGTCTGGTCATCTTTGGATCCTTTTTCGTTCTAAATCTGGTTCTCGGTGTGTTGAGCGGGTAAGCTGACCGTTTCTATGTCCTCCAGATTGAAATAACTTGGGAAGTAG
ENSE00003492140	CACNA1C_e8_del67to87, del68to88	AAAAACCAATCACTCTTGATTACTAACCTGCTGCCTGCCTCTTTGCTGTAACCCAATTCTGCTTCTTCTTTCCTAACTTTCCTTCGTCTTTCTATGAGTTACCCTGGGTGTATTTTGTCAGTCTGGTCATCTTTGGATCCTTTTTCGTTCTAAATCTGGTTCTCGGTGTGTTGAGCGGGTAAGCTGACCGTTTCTATGTCCTCCAGATTGAAATAACTTGGGAAGTAG
ENSE00003492140	CACNA1C_e8_del67to69	AAAAACCAATCACTCTTGATTACTAACCTGCTGCCTGCCTCTTTGCTGTAACCCAATTCTGCTTCTTCTTTCCTAACTTTCCTTCGTCTTTGATGCAGGACGCTATGGGCTATGAGTTACCCTGGGTGTATTTTGTCAGTCTGGTCATCTTTGGATCCTTTTTCGTTCTAAATCTGGTTCTCGGTGTGTTGAGCGGGTAAGCTGACCGTTTCTATGTCCTCCAGATTGAAATAACTTGGGAAGTAG
ENSE00003492140	CACNA1C_e8_C67G	AAAAACCAATCACTCTTGATTACTAACCTGCTGCCTGCCTCTTTGCTGTAACCCAATTCTGCTTCTTCTTTCCTAACTTTCCTTCGTCTTTGCAGATGCAGGACGCTATGGGCTATGAGTTACCCTGGGTGTATTTTGTCAGTCTGGTCATCTTTGGATCCTTTTTCGTTCTAAATCTGGTTCTCGGTGTGTTGAGCGGGTAAGCTGACCGTTTCTATGTCCTCCAGATTGAAATAACTTGGGAAGTAG
ENSE00003492140	CACNA1C_e8_del66to71, del67to72	AAAAACCAATCACTCTTGATTACTAACCTGCTGCCTGCCTCTTTGCTGTAACCCAATTCTGCTTCTTCTTTCCTAACTTTCCTTCGTCTTTGCAGGACGCTATGGGCTATGAGTTACCCTGGGTGTATTTTGTCAGTCTGGTCATCTTTGGATCCTTTTTCGTTCTAAATCTGGTTCTCGGTGTGTTGAGCGGGTAAGCTGACCGTTTCTATGTCCTCCAGATTGAAATAACTTGGGAAGTAG
ENSE00003492140	CACNA1C_e8_C67T	AAAAACCAATCACTCTTGATTACTAACCTGCTGCCTGCCTCTTTGCTGTAACCCAATTCTGCTTCTTCTTTCCTAACTTTCCTTCGTCTTTTCAGATGCAGGACGCTATGGGCTATGAGTTACCCTGGGTGTATTTTGTCAGTCTGGTCATCTTTGGATCCTTTTTCGTTCTAAATCTGGTTCTCGGTGTGTTGAGCGGGTAAGCTGACCGTTTCTATGTCCTCCAGATTGAAATAACTTGGGAAGTAG
ENSE00003492140	CACNA1C_e8_C63G	AAAAACCAATCACTCTTGATTACTAACCTGCTGCCTGCCTCTTTGCTGTAACCCAATTCTGCTTCTTCTTTCCTAACTTTCCTTCGTGTTTCCAGATGCAGGACGCTATGGGCTATGAGTTACCCTGGGTGTATTTTGTCAGTCTGGTCATCTTTGGATCCTTTTTCGTTCTAAATCTGGTTCTCGGTGTGTTGAGCGGGTAAGCTGACCGTTTCTATGTCCTCCAGATTGAAATAACTTGGGAAGTAG
ENSE00003492140	CACNA1C_e8_del62to64, del63to65	AAAAACCAATCACTCTTGATTACTAACCTGCTGCCTGCCTCTTTGCTGTAACCCAATTCTGCTTCTTCTTTCCTAACTTTCCTTCGTTCCAGATGCAGGACGCTATGGGCTATGAGTTACCCTGGGTGTATTTTGTCAGTCTGGTCATCTTTGGATCCTTTTTCGTTCTAAATCTGGTTCTCGGTGTGTTGAGCGGGTAAGCTGACCGTTTCTATGTCCTCCAGATTGAAATAACTTGGGAAGTAG
ENSE00003492140	CACNA1C_e8_del63to83	AAAAACCAATCACTCTTGATTACTAACCTGCTGCCTGCCTCTTTGCTGTAACCCAATTCTGCTTCTTCTTTCCTAACTTTCCTTCGTTGGGCTATGAGTTACCCTGGGTGTATTTTGTCAGTCTGGTCATCTTTGGATCCTTTTTCGTTCTAAATCTGGTTCTCGGTGTGTTGAGCGGGTAAGCTGACCGTTTCTATGTCCTCCAGATTGAAATAACTTGGGAAGTAG
ENSE00003492140	CACNA1C_e8_del63to63	AAAAACCAATCACTCTTGATTACTAACCTGCTGCCTGCCTCTTTGCTGTAACCCAATTCTGCTTCTTCTTTCCTAACTTTCCTTCGTTTTCCAGATGCAGGACGCTATGGGCTATGAGTTACCCTGGGTGTATTTTGTCAGTCTGGTCATCTTTGGATCCTTTTTCGTTCTAAATCTGGTTCTCGGTGTGTTGAGCGGGTAAGCTGACCGTTTCTATGTCCTCCAGATTGAAATAACTTGGGAAGTAG
ENSE00003492140	CACNA1C_e8_C63T	AAAAACCAATCACTCTTGATTACTAACCTGCTGCCTGCCTCTTTGCTGTAACCCAATTCTGCTTCTTCTTTCCTAACTTTCCTTCGTTTTTCCAGATGCAGGACGCTATGGGCTATGAGTTACCCTGGGTGTATTTTGTCAGTCTGGTCATCTTTGGATCCTTTTTCGTTCTAAATCTGGTTCTCGGTGTGTTGAGCGGGTAAGCTGACCGTTTCTATGTCCTCCAGATTGAAATAACTTGGGAAGTAG
ENSE00003492140	CACNA1C_e8_del60to80, del61to81	AAAAACCAATCACTCTTGATTACTAACCTGCTGCCTGCCTCTTTGCTGTAACCCAATTCTGCTTCTTCTTTCCTAACTTTCCTTCTATGGGCTATGAGTTACCCTGGGTGTATTTTGTCAGTCTGGTCATCTTTGGATCCTTTTTCGTTCTAAATCTGGTTCTCGGTGTGTTGAGCGGGTAAGCTGACCGTTTCTATGTCCTCCAGATTGAAATAACTTGGGAAGTAG
ENSE00003492140	CACNA1C_e8_del61to61	AAAAACCAATCACTCTTGATTACTAACCTGCTGCCTGCCTCTTTGCTGTAACCCAATTCTGCTTCTTCTTTCCTAACTTTCCTTCTCTTTCCAGATGCAGGACGCTATGGGCTATGAGTTACCCTGGGTGTATTTTGTCAGTCTGGTCATCTTTGGATCCTTTTTCGTTCTAAATCTGGTTCTCGGTGTGTTGAGCGGGTAAGCTGACCGTTTCTATGTCCTCCAGATTGAAATAACTTGGGAAGTAG
ENSE00003492140	CACNA1C_e8_G61T	AAAAACCAATCACTCTTGATTACTAACCTGCTGCCTGCCTCTTTGCTGTAACCCAATTCTGCTTCTTCTTTCCTAACTTTCCTTCTTCTTTCCAGATGCAGGACGCTATGGGCTATGAGTTACCCTGGGTGTATTTTGTCAGTCTGGTCATCTTTGGATCCTTTTTCGTTCTAAATCTGGTTCTCGGTGTGTTGAGCGGGTAAGCTGACCGTTTCTATGTCCTCCAGATTGAAATAACTTGGGAAGTAG
ENSE00003492140	CACNA1C_e8_del59to61, del60to62, del61to63	AAAAACCAATCACTCTTGATTACTAACCTGCTGCCTGCCTCTTTGCTGTAACCCAATTCTGCTTCTTCTTTCCTAACTTTCCTTCTTTCCAGATGCAGGACGCTATGGGCTATGAGTTACCCTGGGTGTATTTTGTCAGTCTGGTCATCTTTGGATCCTTTTTCGTTCTAAATCTGGTTCTCGGTGTGTTGAGCGGGTAAGCTGACCGTTTCTATGTCCTCCAGATTGAAATAACTTGGGAAGTAG
ENSE00003492140	CACNA1C_e8_C60G	AAAAACCAATCACTCTTGATTACTAACCTGCTGCCTGCCTCTTTGCTGTAACCCAATTCTGCTTCTTCTTTCCTAACTTTCCTTGGTCTTTCCAGATGCAGGACGCTATGGGCTATGAGTTACCCTGGGTGTATTTTGTCAGTCTGGTCATCTTTGGATCCTTTTTCGTTCTAAATCTGGTTCTCGGTGTGTTGAGCGGGTAAGCTGACCGTTTCTATGTCCTCCAGATTGAAATAACTTGGGAAGTAG
ENSE00003492140	CACNA1C_e8_del60to60	AAAAACCAATCACTCTTGATTACTAACCTGCTGCCTGCCTCTTTGCTGTAACCCAATTCTGCTTCTTCTTTCCTAACTTTCCTTGTCTTTCCAGATGCAGGACGCTATGGGCTATGAGTTACCCTGGGTGTATTTTGTCAGTCTGGTCATCTTTGGATCCTTTTTCGTTCTAAATCTGGTTCTCGGTGTGTTGAGCGGGTAAGCTGACCGTTTCTATGTCCTCCAGATTGAAATAACTTGGGAAGTAG
ENSE00003492140	CACNA1C_e8_del57to62, del58to63, del59to64, del60to65	AAAAACCAATCACTCTTGATTACTAACCTGCTGCCTGCCTCTTTGCTGTAACCCAATTCTGCTTCTTCTTTCCTAACTTTCCTTTCCAGATGCAGGACGCTATGGGCTATGAGTTACCCTGGGTGTATTTTGTCAGTCTGGTCATCTTTGGATCCTTTTTCGTTCTAAATCTGGTTCTCGGTGTGTTGAGCGGGTAAGCTGACCGTTTCTATGTCCTCCAGATTGAAATAACTTGGGAAGTAG
ENSE00003492140	CACNA1C_e8_C60T	AAAAACCAATCACTCTTGATTACTAACCTGCTGCCTGCCTCTTTGCTGTAACCCAATTCTGCTTCTTCTTTCCTAACTTTCCTTTGTCTTTCCAGATGCAGGACGCTATGGGCTATGAGTTACCCTGGGTGTATTTTGTCAGTCTGGTCATCTTTGGATCCTTTTTCGTTCTAAATCTGGTTCTCGGTGTGTTGAGCGGGTAAGCTGACCGTTTCTATGTCCTCCAGATTGAAATAACTTGGGAAGTAG
ENSE00003492140	CACNA1C_e8_C57G	AAAAACCAATCACTCTTGATTACTAACCTGCTGCCTGCCTCTTTGCTGTAACCCAATTCTGCTTCTTCTTTCCTAACTTTCGTTCGTCTTTCCAGATGCAGGACGCTATGGGCTATGAGTTACCCTGGGTGTATTTTGTCAGTCTGGTCATCTTTGGATCCTTTTTCGTTCTAAATCTGGTTCTCGGTGTGTTGAGCGGGTAAGCTGACCGTTTCTATGTCCTCCAGATTGAAATAACTTGGGAAGTAG
ENSE00003492140	CACNA1C_e8_del56to56, del57to57	AAAAACCAATCACTCTTGATTACTAACCTGCTGCCTGCCTCTTTGCTGTAACCCAATTCTGCTTCTTCTTTCCTAACTTTCTTCGTCTTTCCAGATGCAGGACGCTATGGGCTATGAGTTACCCTGGGTGTATTTTGTCAGTCTGGTCATCTTTGGATCCTTTTTCGTTCTAAATCTGGTTCTCGGTGTGTTGAGCGGGTAAGCTGACCGTTTCTATGTCCTCCAGATTGAAATAACTTGGGAAGTAG
ENSE00003492140	CACNA1C_e8_C57T	AAAAACCAATCACTCTTGATTACTAACCTGCTGCCTGCCTCTTTGCTGTAACCCAATTCTGCTTCTTCTTTCCTAACTTTCTTTCGTCTTTCCAGATGCAGGACGCTATGGGCTATGAGTTACCCTGGGTGTATTTTGTCAGTCTGGTCATCTTTGGATCCTTTTTCGTTCTAAATCTGGTTCTCGGTGTGTTGAGCGGGTAAGCTGACCGTTTCTATGTCCTCCAGATTGAAATAACTTGGGAAGTAG
ENSE00003492140	CACNA1C_e8_del56to76	AAAAACCAATCACTCTTGATTACTAACCTGCTGCCTGCCTCTTTGCTGTAACCCAATTCTGCTTCTTCTTTCCTAACTTTGACGCTATGGGCTATGAGTTACCCTGGGTGTATTTTGTCAGTCTGGTCATCTTTGGATCCTTTTTCGTTCTAAATCTGGTTCTCGGTGTGTTGAGCGGGTAAGCTGACCGTTTCTATGTCCTCCAGATTGAAATAACTTGGGAAGTAG
ENSE00003492140	CACNA1C_e8_C56G	AAAAACCAATCACTCTTGATTACTAACCTGCTGCCTGCCTCTTTGCTGTAACCCAATTCTGCTTCTTCTTTCCTAACTTTGCTTCGTCTTTCCAGATGCAGGACGCTATGGGCTATGAGTTACCCTGGGTGTATTTTGTCAGTCTGGTCATCTTTGGATCCTTTTTCGTTCTAAATCTGGTTCTCGGTGTGTTGAGCGGGTAAGCTGACCGTTTCTATGTCCTCCAGATTGAAATAACTTGGGAAGTAG
ENSE00003492140	CACNA1C_e8_del55to57, del56to58	AAAAACCAATCACTCTTGATTACTAACCTGCTGCCTGCCTCTTTGCTGTAACCCAATTCTGCTTCTTCTTTCCTAACTTTTCGTCTTTCCAGATGCAGGACGCTATGGGCTATGAGTTACCCTGGGTGTATTTTGTCAGTCTGGTCATCTTTGGATCCTTTTTCGTTCTAAATCTGGTTCTCGGTGTGTTGAGCGGGTAAGCTGACCGTTTCTATGTCCTCCAGATTGAAATAACTTGGGAAGTAG
ENSE00003492140	CACNA1C_e8_C56T	AAAAACCAATCACTCTTGATTACTAACCTGCTGCCTGCCTCTTTGCTGTAACCCAATTCTGCTTCTTCTTTCCTAACTTTTCTTCGTCTTTCCAGATGCAGGACGCTATGGGCTATGAGTTACCCTGGGTGTATTTTGTCAGTCTGGTCATCTTTGGATCCTTTTTCGTTCTAAATCTGGTTCTCGGTGTGTTGAGCGGGTAAGCTGACCGTTTCTATGTCCTCCAGATTGAAATAACTTGGGAAGTAG
ENSE00003492140	CACNA1C_e8_del56to61	AAAAACCAATCACTCTTGATTACTAACCTGCTGCCTGCCTCTTTGCTGTAACCCAATTCTGCTTCTTCTTTCCTAACTTTTCTTTCCAGATGCAGGACGCTATGGGCTATGAGTTACCCTGGGTGTATTTTGTCAGTCTGGTCATCTTTGGATCCTTTTTCGTTCTAAATCTGGTTCTCGGTGTGTTGAGCGGGTAAGCTGACCGTTTCTATGTCCTCCAGATTGAAATAACTTGGGAAGTAG
ENSE00003492140	CACNA1C_e8_del52to72	AAAAACCAATCACTCTTGATTACTAACCTGCTGCCTGCCTCTTTGCTGTAACCCAATTCTGCTTCTTCTTTCCTAAGCAGGACGCTATGGGCTATGAGTTACCCTGGGTGTATTTTGTCAGTCTGGTCATCTTTGGATCCTTTTTCGTTCTAAATCTGGTTCTCGGTGTGTTGAGCGGGTAAGCTGACCGTTTCTATGTCCTCCAGATTGAAATAACTTGGGAAGTAG
ENSE00003492140	CACNA1C_e8_C52G	AAAAACCAATCACTCTTGATTACTAACCTGCTGCCTGCCTCTTTGCTGTAACCCAATTCTGCTTCTTCTTTCCTAAGTTTCCTTCGTCTTTCCAGATGCAGGACGCTATGGGCTATGAGTTACCCTGGGTGTATTTTGTCAGTCTGGTCATCTTTGGATCCTTTTTCGTTCTAAATCTGGTTCTCGGTGTGTTGAGCGGGTAAGCTGACCGTTTCTATGTCCTCCAGATTGAAATAACTTGGGAAGTAG
ENSE00003492140	CACNA1C_e8_del52to54	AAAAACCAATCACTCTTGATTACTAACCTGCTGCCTGCCTCTTTGCTGTAACCCAATTCTGCTTCTTCTTTCCTAATCCTTCGTCTTTCCAGATGCAGGACGCTATGGGCTATGAGTTACCCTGGGTGTATTTTGTCAGTCTGGTCATCTTTGGATCCTTTTTCGTTCTAAATCTGGTTCTCGGTGTGTTGAGCGGGTAAGCTGACCGTTTCTATGTCCTCCAGATTGAAATAACTTGGGAAGTAG
ENSE00003492140	CACNA1C_e8_del52to57	AAAAACCAATCACTCTTGATTACTAACCTGCTGCCTGCCTCTTTGCTGTAACCCAATTCTGCTTCTTCTTTCCTAATTCGTCTTTCCAGATGCAGGACGCTATGGGCTATGAGTTACCCTGGGTGTATTTTGTCAGTCTGGTCATCTTTGGATCCTTTTTCGTTCTAAATCTGGTTCTCGGTGTGTTGAGCGGGTAAGCTGACCGTTTCTATGTCCTCCAGATTGAAATAACTTGGGAAGTAG
ENSE00003492140	CACNA1C_e8_del52to52	AAAAACCAATCACTCTTGATTACTAACCTGCTGCCTGCCTCTTTGCTGTAACCCAATTCTGCTTCTTCTTTCCTAATTTCCTTCGTCTTTCCAGATGCAGGACGCTATGGGCTATGAGTTACCCTGGGTGTATTTTGTCAGTCTGGTCATCTTTGGATCCTTTTTCGTTCTAAATCTGGTTCTCGGTGTGTTGAGCGGGTAAGCTGACCGTTTCTATGTCCTCCAGATTGAAATAACTTGGGAAGTAG
ENSE00003492140	CACNA1C_e8_C52T	AAAAACCAATCACTCTTGATTACTAACCTGCTGCCTGCCTCTTTGCTGTAACCCAATTCTGCTTCTTCTTTCCTAATTTTCCTTCGTCTTTCCAGATGCAGGACGCTATGGGCTATGAGTTACCCTGGGTGTATTTTGTCAGTCTGGTCATCTTTGGATCCTTTTTCGTTCTAAATCTGGTTCTCGGTGTGTTGAGCGGGTAAGCTGACCGTTTCTATGTCCTCCAGATTGAAATAACTTGGGAAGTAG
ENSE00003492140	CACNA1C_e8_A51C	AAAAACCAATCACTCTTGATTACTAACCTGCTGCCTGCCTCTTTGCTGTAACCCAATTCTGCTTCTTCTTTCCTACCTTTCCTTCGTCTTTCCAGATGCAGGACGCTATGGGCTATGAGTTACCCTGGGTGTATTTTGTCAGTCTGGTCATCTTTGGATCCTTTTTCGTTCTAAATCTGGTTCTCGGTGTGTTGAGCGGGTAAGCTGACCGTTTCTATGTCCTCCAGATTGAAATAACTTGGGAAGTAG
ENSE00003492140	CACNA1C_e8_del51to56	AAAAACCAATCACTCTTGATTACTAACCTGCTGCCTGCCTCTTTGCTGTAACCCAATTCTGCTTCTTCTTTCCTACTTCGTCTTTCCAGATGCAGGACGCTATGGGCTATGAGTTACCCTGGGTGTATTTTGTCAGTCTGGTCATCTTTGGATCCTTTTTCGTTCTAAATCTGGTTCTCGGTGTGTTGAGCGGGTAAGCTGACCGTTTCTATGTCCTCCAGATTGAAATAACTTGGGAAGTAG
ENSE00003492140	CACNA1C_e8_del50to50, del51to51	AAAAACCAATCACTCTTGATTACTAACCTGCTGCCTGCCTCTTTGCTGTAACCCAATTCTGCTTCTTCTTTCCTACTTTCCTTCGTCTTTCCAGATGCAGGACGCTATGGGCTATGAGTTACCCTGGGTGTATTTTGTCAGTCTGGTCATCTTTGGATCCTTTTTCGTTCTAAATCTGGTTCTCGGTGTGTTGAGCGGGTAAGCTGACCGTTTCTATGTCCTCCAGATTGAAATAACTTGGGAAGTAG
ENSE00003492140	CACNA1C_e8_A51G	AAAAACCAATCACTCTTGATTACTAACCTGCTGCCTGCCTCTTTGCTGTAACCCAATTCTGCTTCTTCTTTCCTAGCTTTCCTTCGTCTTTCCAGATGCAGGACGCTATGGGCTATGAGTTACCCTGGGTGTATTTTGTCAGTCTGGTCATCTTTGGATCCTTTTTCGTTCTAAATCTGGTTCTCGGTGTGTTGAGCGGGTAAGCTGACCGTTTCTATGTCCTCCAGATTGAAATAACTTGGGAAGTAG
ENSE00003492140	CACNA1C_e8_A51T	AAAAACCAATCACTCTTGATTACTAACCTGCTGCCTGCCTCTTTGCTGTAACCCAATTCTGCTTCTTCTTTCCTATCTTTCCTTCGTCTTTCCAGATGCAGGACGCTATGGGCTATGAGTTACCCTGGGTGTATTTTGTCAGTCTGGTCATCTTTGGATCCTTTTTCGTTCTAAATCTGGTTCTCGGTGTGTTGAGCGGGTAAGCTGACCGTTTCTATGTCCTCCAGATTGAAATAACTTGGGAAGTAG
ENSE00003492140	CACNA1C_e8_del50to70, del51to71	AAAAACCAATCACTCTTGATTACTAACCTGCTGCCTGCCTCTTTGCTGTAACCCAATTCTGCTTCTTCTTTCCTATGCAGGACGCTATGGGCTATGAGTTACCCTGGGTGTATTTTGTCAGTCTGGTCATCTTTGGATCCTTTTTCGTTCTAAATCTGGTTCTCGGTGTGTTGAGCGGGTAAGCTGACCGTTTCTATGTCCTCCAGATTGAAATAACTTGGGAAGTAG
ENSE00003492140	CACNA1C_e8_del51to53	AAAAACCAATCACTCTTGATTACTAACCTGCTGCCTGCCTCTTTGCTGTAACCCAATTCTGCTTCTTCTTTCCTATTCCTTCGTCTTTCCAGATGCAGGACGCTATGGGCTATGAGTTACCCTGGGTGTATTTTGTCAGTCTGGTCATCTTTGGATCCTTTTTCGTTCTAAATCTGGTTCTCGGTGTGTTGAGCGGGTAAGCTGACCGTTTCTATGTCCTCCAGATTGAAATAACTTGGGAAGTAG
ENSE00003492140	CACNA1C_e8_A50C	AAAAACCAATCACTCTTGATTACTAACCTGCTGCCTGCCTCTTTGCTGTAACCCAATTCTGCTTCTTCTTTCCTCACTTTCCTTCGTCTTTCCAGATGCAGGACGCTATGGGCTATGAGTTACCCTGGGTGTATTTTGTCAGTCTGGTCATCTTTGGATCCTTTTTCGTTCTAAATCTGGTTCTCGGTGTGTTGAGCGGGTAAGCTGACCGTTTCTATGTCCTCCAGATTGAAATAACTTGGGAAGTAG
ENSE00003492140	CACNA1C_e8_del49to54, del50to55	AAAAACCAATCACTCTTGATTACTAACCTGCTGCCTGCCTCTTTGCTGTAACCCAATTCTGCTTCTTCTTTCCTCCTTCGTCTTTCCAGATGCAGGACGCTATGGGCTATGAGTTACCCTGGGTGTATTTTGTCAGTCTGGTCATCTTTGGATCCTTTTTCGTTCTAAATCTGGTTCTCGGTGTGTTGAGCGGGTAAGCTGACCGTTTCTATGTCCTCCAGATTGAAATAACTTGGGAAGTAG
ENSE00003492140	CACNA1C_e8_A50G	AAAAACCAATCACTCTTGATTACTAACCTGCTGCCTGCCTCTTTGCTGTAACCCAATTCTGCTTCTTCTTTCCTGACTTTCCTTCGTCTTTCCAGATGCAGGACGCTATGGGCTATGAGTTACCCTGGGTGTATTTTGTCAGTCTGGTCATCTTTGGATCCTTTTTCGTTCTAAATCTGGTTCTCGGTGTGTTGAGCGGGTAAGCTGACCGTTTCTATGTCCTCCAGATTGAAATAACTTGGGAAGTAG
ENSE00003492140	CACNA1C_e8_A50T	AAAAACCAATCACTCTTGATTACTAACCTGCTGCCTGCCTCTTTGCTGTAACCCAATTCTGCTTCTTCTTTCCTTACTTTCCTTCGTCTTTCCAGATGCAGGACGCTATGGGCTATGAGTTACCCTGGGTGTATTTTGTCAGTCTGGTCATCTTTGGATCCTTTTTCGTTCTAAATCTGGTTCTCGGTGTGTTGAGCGGGTAAGCTGACCGTTTCTATGTCCTCCAGATTGAAATAACTTGGGAAGTAG
ENSE00003492140	CACNA1C_e8_del50to52	AAAAACCAATCACTCTTGATTACTAACCTGCTGCCTGCCTCTTTGCTGTAACCCAATTCTGCTTCTTCTTTCCTTTTCCTTCGTCTTTCCAGATGCAGGACGCTATGGGCTATGAGTTACCCTGGGTGTATTTTGTCAGTCTGGTCATCTTTGGATCCTTTTTCGTTCTAAATCTGGTTCTCGGTGTGTTGAGCGGGTAAGCTGACCGTTTCTATGTCCTCCAGATTGAAATAACTTGGGAAGTAG
ENSE00003492140	CACNA1C_e8_C48G	AAAAACCAATCACTCTTGATTACTAACCTGCTGCCTGCCTCTTTGCTGTAACCCAATTCTGCTTCTTCTTTCGTAACTTTCCTTCGTCTTTCCAGATGCAGGACGCTATGGGCTATGAGTTACCCTGGGTGTATTTTGTCAGTCTGGTCATCTTTGGATCCTTTTTCGTTCTAAATCTGGTTCTCGGTGTGTTGAGCGGGTAAGCTGACCGTTTCTATGTCCTCCAGATTGAAATAACTTGGGAAGTAG
ENSE00003492140	CACNA1C_e8_del47to47, del48to48	AAAAACCAATCACTCTTGATTACTAACCTGCTGCCTGCCTCTTTGCTGTAACCCAATTCTGCTTCTTCTTTCTAACTTTCCTTCGTCTTTCCAGATGCAGGACGCTATGGGCTATGAGTTACCCTGGGTGTATTTTGTCAGTCTGGTCATCTTTGGATCCTTTTTCGTTCTAAATCTGGTTCTCGGTGTGTTGAGCGGGTAAGCTGACCGTTTCTATGTCCTCCAGATTGAAATAACTTGGGAAGTAG
ENSE00003492140	CACNA1C_e8_C48T	AAAAACCAATCACTCTTGATTACTAACCTGCTGCCTGCCTCTTTGCTGTAACCCAATTCTGCTTCTTCTTTCTTAACTTTCCTTCGTCTTTCCAGATGCAGGACGCTATGGGCTATGAGTTACCCTGGGTGTATTTTGTCAGTCTGGTCATCTTTGGATCCTTTTTCGTTCTAAATCTGGTTCTCGGTGTGTTGAGCGGGTAAGCTGACCGTTTCTATGTCCTCCAGATTGAAATAACTTGGGAAGTAG
ENSE00003492140	CACNA1C_e8_del48to53	AAAAACCAATCACTCTTGATTACTAACCTGCTGCCTGCCTCTTTGCTGTAACCCAATTCTGCTTCTTCTTTCTTCCTTCGTCTTTCCAGATGCAGGACGCTATGGGCTATGAGTTACCCTGGGTGTATTTTGTCAGTCTGGTCATCTTTGGATCCTTTTTCGTTCTAAATCTGGTTCTCGGTGTGTTGAGCGGGTAAGCTGACCGTTTCTATGTCCTCCAGATTGAAATAACTTGGGAAGTAG
ENSE00003492140	CACNA1C_e8_C47G	AAAAACCAATCACTCTTGATTACTAACCTGCTGCCTGCCTCTTTGCTGTAACCCAATTCTGCTTCTTCTTTGCTAACTTTCCTTCGTCTTTCCAGATGCAGGACGCTATGGGCTATGAGTTACCCTGGGTGTATTTTGTCAGTCTGGTCATCTTTGGATCCTTTTTCGTTCTAAATCTGGTTCTCGGTGTGTTGAGCGGGTAAGCTGACCGTTTCTATGTCCTCCAGATTGAAATAACTTGGGAAGTAG
ENSE00003492140	CACNA1C_e8_C47T	AAAAACCAATCACTCTTGATTACTAACCTGCTGCCTGCCTCTTTGCTGTAACCCAATTCTGCTTCTTCTTTTCTAACTTTCCTTCGTCTTTCCAGATGCAGGACGCTATGGGCTATGAGTTACCCTGGGTGTATTTTGTCAGTCTGGTCATCTTTGGATCCTTTTTCGTTCTAAATCTGGTTCTCGGTGTGTTGAGCGGGTAAGCTGACCGTTTCTATGTCCTCCAGATTGAAATAACTTGGGAAGTAG
ENSE00003492140	CACNA1C_e8_del47to52	AAAAACCAATCACTCTTGATTACTAACCTGCTGCCTGCCTCTTTGCTGTAACCCAATTCTGCTTCTTCTTTTTTCCTTCGTCTTTCCAGATGCAGGACGCTATGGGCTATGAGTTACCCTGGGTGTATTTTGTCAGTCTGGTCATCTTTGGATCCTTTTTCGTTCTAAATCTGGTTCTCGGTGTGTTGAGCGGGTAAGCTGACCGTTTCTATGTCCTCCAGATTGAAATAACTTGGGAAGTAG
ENSE00003492140	CACNA1C_e8_C43G	AAAAACCAATCACTCTTGATTACTAACCTGCTGCCTGCCTCTTTGCTGTAACCCAATTCTGCTTCTTGTTTCCTAACTTTCCTTCGTCTTTCCAGATGCAGGACGCTATGGGCTATGAGTTACCCTGGGTGTATTTTGTCAGTCTGGTCATCTTTGGATCCTTTTTCGTTCTAAATCTGGTTCTCGGTGTGTTGAGCGGGTAAGCTGACCGTTTCTATGTCCTCCAGATTGAAATAACTTGGGAAGTAG
ENSE00003492140	CACNA1C_e8_del43to48	AAAAACCAATCACTCTTGATTACTAACCTGCTGCCTGCCTCTTTGCTGTAACCCAATTCTGCTTCTTTAACTTTCCTTCGTCTTTCCAGATGCAGGACGCTATGGGCTATGAGTTACCCTGGGTGTATTTTGTCAGTCTGGTCATCTTTGGATCCTTTTTCGTTCTAAATCTGGTTCTCGGTGTGTTGAGCGGGTAAGCTGACCGTTTCTATGTCCTCCAGATTGAAATAACTTGGGAAGTAG
ENSE00003492140	CACNA1C_e8_del37to39, del38to40, del39to41, del40to42, del41to43, del42to44, del43to45	AAAAACCAATCACTCTTGATTACTAACCTGCTGCCTGCCTCTTTGCTGTAACCCAATTCTGCTTCTTTCCTAACTTTCCTTCGTCTTTCCAGATGCAGGACGCTATGGGCTATGAGTTACCCTGGGTGTATTTTGTCAGTCTGGTCATCTTTGGATCCTTTTTCGTTCTAAATCTGGTTCTCGGTGTGTTGAGCGGGTAAGCTGACCGTTTCTATGTCCTCCAGATTGAAATAACTTGGGAAGTAG
ENSE00003492140	CACNA1C_e8_del43to63	AAAAACCAATCACTCTTGATTACTAACCTGCTGCCTGCCTCTTTGCTGTAACCCAATTCTGCTTCTTTTTCCAGATGCAGGACGCTATGGGCTATGAGTTACCCTGGGTGTATTTTGTCAGTCTGGTCATCTTTGGATCCTTTTTCGTTCTAAATCTGGTTCTCGGTGTGTTGAGCGGGTAAGCTGACCGTTTCTATGTCCTCCAGATTGAAATAACTTGGGAAGTAG
ENSE00003492140	CACNA1C_e8_del43to43	AAAAACCAATCACTCTTGATTACTAACCTGCTGCCTGCCTCTTTGCTGTAACCCAATTCTGCTTCTTTTTCCTAACTTTCCTTCGTCTTTCCAGATGCAGGACGCTATGGGCTATGAGTTACCCTGGGTGTATTTTGTCAGTCTGGTCATCTTTGGATCCTTTTTCGTTCTAAATCTGGTTCTCGGTGTGTTGAGCGGGTAAGCTGACCGTTTCTATGTCCTCCAGATTGAAATAACTTGGGAAGTAG
ENSE00003492140	CACNA1C_e8_C43T	AAAAACCAATCACTCTTGATTACTAACCTGCTGCCTGCCTCTTTGCTGTAACCCAATTCTGCTTCTTTTTTCCTAACTTTCCTTCGTCTTTCCAGATGCAGGACGCTATGGGCTATGAGTTACCCTGGGTGTATTTTGTCAGTCTGGTCATCTTTGGATCCTTTTTCGTTCTAAATCTGGTTCTCGGTGTGTTGAGCGGGTAAGCTGACCGTTTCTATGTCCTCCAGATTGAAATAACTTGGGAAGTAG
ENSE00003492140	CACNA1C_e8_del40to60	AAAAACCAATCACTCTTGATTACTAACCTGCTGCCTGCCTCTTTGCTGTAACCCAATTCTGCTTGTCTTTCCAGATGCAGGACGCTATGGGCTATGAGTTACCCTGGGTGTATTTTGTCAGTCTGGTCATCTTTGGATCCTTTTTCGTTCTAAATCTGGTTCTCGGTGTGTTGAGCGGGTAAGCTGACCGTTTCTATGTCCTCCAGATTGAAATAACTTGGGAAGTAG
ENSE00003492140	CACNA1C_e8_C40G	AAAAACCAATCACTCTTGATTACTAACCTGCTGCCTGCCTCTTTGCTGTAACCCAATTCTGCTTGTTCTTTCCTAACTTTCCTTCGTCTTTCCAGATGCAGGACGCTATGGGCTATGAGTTACCCTGGGTGTATTTTGTCAGTCTGGTCATCTTTGGATCCTTTTTCGTTCTAAATCTGGTTCTCGGTGTGTTGAGCGGGTAAGCTGACCGTTTCTATGTCCTCCAGATTGAAATAACTTGGGAAGTAG
ENSE00003492140	CACNA1C_e8_del37to42, del38to43, del39to44, del40to45	AAAAACCAATCACTCTTGATTACTAACCTGCTGCCTGCCTCTTTGCTGTAACCCAATTCTGCTTTCCTAACTTTCCTTCGTCTTTCCAGATGCAGGACGCTATGGGCTATGAGTTACCCTGGGTGTATTTTGTCAGTCTGGTCATCTTTGGATCCTTTTTCGTTCTAAATCTGGTTCTCGGTGTGTTGAGCGGGTAAGCTGACCGTTTCTATGTCCTCCAGATTGAAATAACTTGGGAAGTAG
ENSE00003492140	CACNA1C_e8_del40to40	AAAAACCAATCACTCTTGATTACTAACCTGCTGCCTGCCTCTTTGCTGTAACCCAATTCTGCTTTTCTTTCCTAACTTTCCTTCGTCTTTCCAGATGCAGGACGCTATGGGCTATGAGTTACCCTGGGTGTATTTTGTCAGTCTGGTCATCTTTGGATCCTTTTTCGTTCTAAATCTGGTTCTCGGTGTGTTGAGCGGGTAAGCTGACCGTTTCTATGTCCTCCAGATTGAAATAACTTGGGAAGTAG
ENSE00003492140	CACNA1C_e8_C40T	AAAAACCAATCACTCTTGATTACTAACCTGCTGCCTGCCTCTTTGCTGTAACCCAATTCTGCTTTTTCTTTCCTAACTTTCCTTCGTCTTTCCAGATGCAGGACGCTATGGGCTATGAGTTACCCTGGGTGTATTTTGTCAGTCTGGTCATCTTTGGATCCTTTTTCGTTCTAAATCTGGTTCTCGGTGTGTTGAGCGGGTAAGCTGACCGTTTCTATGTCCTCCAGATTGAAATAACTTGGGAAGTAG
ENSE00003492140	CACNA1C_e8_C37G	AAAAACCAATCACTCTTGATTACTAACCTGCTGCCTGCCTCTTTGCTGTAACCCAATTCTGGTTCTTCTTTCCTAACTTTCCTTCGTCTTTCCAGATGCAGGACGCTATGGGCTATGAGTTACCCTGGGTGTATTTTGTCAGTCTGGTCATCTTTGGATCCTTTTTCGTTCTAAATCTGGTTCTCGGTGTGTTGAGCGGGTAAGCTGACCGTTTCTATGTCCTCCAGATTGAAATAACTTGGGAAGTAG
ENSE00003492140	CACNA1C_e8_del37to57	AAAAACCAATCACTCTTGATTACTAACCTGCTGCCTGCCTCTTTGCTGTAACCCAATTCTGTTCGTCTTTCCAGATGCAGGACGCTATGGGCTATGAGTTACCCTGGGTGTATTTTGTCAGTCTGGTCATCTTTGGATCCTTTTTCGTTCTAAATCTGGTTCTCGGTGTGTTGAGCGGGTAAGCTGACCGTTTCTATGTCCTCCAGATTGAAATAACTTGGGAAGTAG
ENSE00003492140	CACNA1C_e8_del37to37	AAAAACCAATCACTCTTGATTACTAACCTGCTGCCTGCCTCTTTGCTGTAACCCAATTCTGTTCTTCTTTCCTAACTTTCCTTCGTCTTTCCAGATGCAGGACGCTATGGGCTATGAGTTACCCTGGGTGTATTTTGTCAGTCTGGTCATCTTTGGATCCTTTTTCGTTCTAAATCTGGTTCTCGGTGTGTTGAGCGGGTAAGCTGACCGTTTCTATGTCCTCCAGATTGAAATAACTTGGGAAGTAG
ENSE00003492140	CACNA1C_e8_C37T	AAAAACCAATCACTCTTGATTACTAACCTGCTGCCTGCCTCTTTGCTGTAACCCAATTCTGTTTCTTCTTTCCTAACTTTCCTTCGTCTTTCCAGATGCAGGACGCTATGGGCTATGAGTTACCCTGGGTGTATTTTGTCAGTCTGGTCATCTTTGGATCCTTTTTCGTTCTAAATCTGGTTCTCGGTGTGTTGAGCGGGTAAGCTGACCGTTTCTATGTCCTCCAGATTGAAATAACTTGGGAAGTAG
ENSE00003492140	CACNA1C_e8_G36T	AAAAACCAATCACTCTTGATTACTAACCTGCTGCCTGCCTCTTTGCTGTAACCCAATTCTTCTTCTTCTTTCCTAACTTTCCTTCGTCTTTCCAGATGCAGGACGCTATGGGCTATGAGTTACCCTGGGTGTATTTTGTCAGTCTGGTCATCTTTGGATCCTTTTTCGTTCTAAATCTGGTTCTCGGTGTGTTGAGCGGGTAAGCTGACCGTTTCTATGTCCTCCAGATTGAAATAACTTGGGAAGTAG
ENSE00003492140	CACNA1C_e8_del34to36, del35to37, del36to38	AAAAACCAATCACTCTTGATTACTAACCTGCTGCCTGCCTCTTTGCTGTAACCCAATTCTTCTTCTTTCCTAACTTTCCTTCGTCTTTCCAGATGCAGGACGCTATGGGCTATGAGTTACCCTGGGTGTATTTTGTCAGTCTGGTCATCTTTGGATCCTTTTTCGTTCTAAATCTGGTTCTCGGTGTGTTGAGCGGGTAAGCTGACCGTTTCTATGTCCTCCAGATTGAAATAACTTGGGAAGTAG
ENSE00003492140	CACNA1C_e8_del32to37, del33to38, del34to39, del35to40, del36to41	AAAAACCAATCACTCTTGATTACTAACCTGCTGCCTGCCTCTTTGCTGTAACCCAATTCTTCTTTCCTAACTTTCCTTCGTCTTTCCAGATGCAGGACGCTATGGGCTATGAGTTACCCTGGGTGTATTTTGTCAGTCTGGTCATCTTTGGATCCTTTTTCGTTCTAAATCTGGTTCTCGGTGTGTTGAGCGGGTAAGCTGACCGTTTCTATGTCCTCCAGATTGAAATAACTTGGGAAGTAG
ENSE00003492140	CACNA1C_e8_C34G	AAAAACCAATCACTCTTGATTACTAACCTGCTGCCTGCCTCTTTGCTGTAACCCAATTGTGCTTCTTCTTTCCTAACTTTCCTTCGTCTTTCCAGATGCAGGACGCTATGGGCTATGAGTTACCCTGGGTGTATTTTGTCAGTCTGGTCATCTTTGGATCCTTTTTCGTTCTAAATCTGGTTCTCGGTGTGTTGAGCGGGTAAGCTGACCGTTTCTATGTCCTCCAGATTGAAATAACTTGGGAAGTAG
ENSE00003492140	CACNA1C_e8_del32to52, del33to53, del34to54	AAAAACCAATCACTCTTGATTACTAACCTGCTGCCTGCCTCTTTGCTGTAACCCAATTTCCTTCGTCTTTCCAGATGCAGGACGCTATGGGCTATGAGTTACCCTGGGTGTATTTTGTCAGTCTGGTCATCTTTGGATCCTTTTTCGTTCTAAATCTGGTTCTCGGTGTGTTGAGCGGGTAAGCTGACCGTTTCTATGTCCTCCAGATTGAAATAACTTGGGAAGTAG
ENSE00003492140	CACNA1C_e8_del34to34	AAAAACCAATCACTCTTGATTACTAACCTGCTGCCTGCCTCTTTGCTGTAACCCAATTTGCTTCTTCTTTCCTAACTTTCCTTCGTCTTTCCAGATGCAGGACGCTATGGGCTATGAGTTACCCTGGGTGTATTTTGTCAGTCTGGTCATCTTTGGATCCTTTTTCGTTCTAAATCTGGTTCTCGGTGTGTTGAGCGGGTAAGCTGACCGTTTCTATGTCCTCCAGATTGAAATAACTTGGGAAGTAG
ENSE00003492140	CACNA1C_e8_C34T	AAAAACCAATCACTCTTGATTACTAACCTGCTGCCTGCCTCTTTGCTGTAACCCAATTTTGCTTCTTCTTTCCTAACTTTCCTTCGTCTTTCCAGATGCAGGACGCTATGGGCTATGAGTTACCCTGGGTGTATTTTGTCAGTCTGGTCATCTTTGGATCCTTTTTCGTTCTAAATCTGGTTCTCGGTGTGTTGAGCGGGTAAGCTGACCGTTTCTATGTCCTCCAGATTGAAATAACTTGGGAAGTAG
ENSE00003492140	CACNA1C_e8_del31to33	AAAAACCAATCACTCTTGATTACTAACCTGCTGCCTGCCTCTTTGCTGTAACCCACTGCTTCTTCTTTCCTAACTTTCCTTCGTCTTTCCAGATGCAGGACGCTATGGGCTATGAGTTACCCTGGGTGTATTTTGTCAGTCTGGTCATCTTTGGATCCTTTTTCGTTCTAAATCTGGTTCTCGGTGTGTTGAGCGGGTAAGCTGACCGTTTCTATGTCCTCCAGATTGAAATAACTTGGGAAGTAG
ENSE00003492140	CACNA1C_e8_A31C	AAAAACCAATCACTCTTGATTACTAACCTGCTGCCTGCCTCTTTGCTGTAACCCACTTCTGCTTCTTCTTTCCTAACTTTCCTTCGTCTTTCCAGATGCAGGACGCTATGGGCTATGAGTTACCCTGGGTGTATTTTGTCAGTCTGGTCATCTTTGGATCCTTTTTCGTTCTAAATCTGGTTCTCGGTGTGTTGAGCGGGTAAGCTGACCGTTTCTATGTCCTCCAGATTGAAATAACTTGGGAAGTAG
ENSE00003492140	CACNA1C_e8_del31to36	AAAAACCAATCACTCTTGATTACTAACCTGCTGCCTGCCTCTTTGCTGTAACCCACTTCTTCTTTCCTAACTTTCCTTCGTCTTTCCAGATGCAGGACGCTATGGGCTATGAGTTACCCTGGGTGTATTTTGTCAGTCTGGTCATCTTTGGATCCTTTTTCGTTCTAAATCTGGTTCTCGGTGTGTTGAGCGGGTAAGCTGACCGTTTCTATGTCCTCCAGATTGAAATAACTTGGGAAGTAG
ENSE00003492140	CACNA1C_e8_del30to50, del31to51	AAAAACCAATCACTCTTGATTACTAACCTGCTGCCTGCCTCTTTGCTGTAACCCACTTTCCTTCGTCTTTCCAGATGCAGGACGCTATGGGCTATGAGTTACCCTGGGTGTATTTTGTCAGTCTGGTCATCTTTGGATCCTTTTTCGTTCTAAATCTGGTTCTCGGTGTGTTGAGCGGGTAAGCTGACCGTTTCTATGTCCTCCAGATTGAAATAACTTGGGAAGTAG
ENSE00003492140	CACNA1C_e8_A31G	AAAAACCAATCACTCTTGATTACTAACCTGCTGCCTGCCTCTTTGCTGTAACCCAGTTCTGCTTCTTCTTTCCTAACTTTCCTTCGTCTTTCCAGATGCAGGACGCTATGGGCTATGAGTTACCCTGGGTGTATTTTGTCAGTCTGGTCATCTTTGGATCCTTTTTCGTTCTAAATCTGGTTCTCGGTGTGTTGAGCGGGTAAGCTGACCGTTTCTATGTCCTCCAGATTGAAATAACTTGGGAAGTAG
ENSE00003492140	CACNA1C_e8_del30to30, del31to31	AAAAACCAATCACTCTTGATTACTAACCTGCTGCCTGCCTCTTTGCTGTAACCCATTCTGCTTCTTCTTTCCTAACTTTCCTTCGTCTTTCCAGATGCAGGACGCTATGGGCTATGAGTTACCCTGGGTGTATTTTGTCAGTCTGGTCATCTTTGGATCCTTTTTCGTTCTAAATCTGGTTCTCGGTGTGTTGAGCGGGTAAGCTGACCGTTTCTATGTCCTCCAGATTGAAATAACTTGGGAAGTAG
ENSE00003492140	CACNA1C_e8_A31T	AAAAACCAATCACTCTTGATTACTAACCTGCTGCCTGCCTCTTTGCTGTAACCCATTTCTGCTTCTTCTTTCCTAACTTTCCTTCGTCTTTCCAGATGCAGGACGCTATGGGCTATGAGTTACCCTGGGTGTATTTTGTCAGTCTGGTCATCTTTGGATCCTTTTTCGTTCTAAATCTGGTTCTCGGTGTGTTGAGCGGGTAAGCTGACCGTTTCTATGTCCTCCAGATTGAAATAACTTGGGAAGTAG
ENSE00003492140	CACNA1C_e8_A30C	AAAAACCAATCACTCTTGATTACTAACCTGCTGCCTGCCTCTTTGCTGTAACCCCATTCTGCTTCTTCTTTCCTAACTTTCCTTCGTCTTTCCAGATGCAGGACGCTATGGGCTATGAGTTACCCTGGGTGTATTTTGTCAGTCTGGTCATCTTTGGATCCTTTTTCGTTCTAAATCTGGTTCTCGGTGTGTTGAGCGGGTAAGCTGACCGTTTCTATGTCCTCCAGATTGAAATAACTTGGGAAGTAG
ENSE00003492140	CACNA1C_e8_A30G	AAAAACCAATCACTCTTGATTACTAACCTGCTGCCTGCCTCTTTGCTGTAACCCGATTCTGCTTCTTCTTTCCTAACTTTCCTTCGTCTTTCCAGATGCAGGACGCTATGGGCTATGAGTTACCCTGGGTGTATTTTGTCAGTCTGGTCATCTTTGGATCCTTTTTCGTTCTAAATCTGGTTCTCGGTGTGTTGAGCGGGTAAGCTGACCGTTTCTATGTCCTCCAGATTGAAATAACTTGGGAAGTAG
ENSE00003492140	CACNA1C_e8_del30to35	AAAAACCAATCACTCTTGATTACTAACCTGCTGCCTGCCTCTTTGCTGTAACCCGCTTCTTCTTTCCTAACTTTCCTTCGTCTTTCCAGATGCAGGACGCTATGGGCTATGAGTTACCCTGGGTGTATTTTGTCAGTCTGGTCATCTTTGGATCCTTTTTCGTTCTAAATCTGGTTCTCGGTGTGTTGAGCGGGTAAGCTGACCGTTTCTATGTCCTCCAGATTGAAATAACTTGGGAAGTAG
ENSE00003492140	CACNA1C_e8_A30T	AAAAACCAATCACTCTTGATTACTAACCTGCTGCCTGCCTCTTTGCTGTAACCCTATTCTGCTTCTTCTTTCCTAACTTTCCTTCGTCTTTCCAGATGCAGGACGCTATGGGCTATGAGTTACCCTGGGTGTATTTTGTCAGTCTGGTCATCTTTGGATCCTTTTTCGTTCTAAATCTGGTTCTCGGTGTGTTGAGCGGGTAAGCTGACCGTTTCTATGTCCTCCAGATTGAAATAACTTGGGAAGTAG
ENSE00003492140	CACNA1C_e8_del30to32	AAAAACCAATCACTCTTGATTACTAACCTGCTGCCTGCCTCTTTGCTGTAACCCTCTGCTTCTTCTTTCCTAACTTTCCTTCGTCTTTCCAGATGCAGGACGCTATGGGCTATGAGTTACCCTGGGTGTATTTTGTCAGTCTGGTCATCTTTGGATCCTTTTTCGTTCTAAATCTGGTTCTCGGTGTGTTGAGCGGGTAAGCTGACCGTTTCTATGTCCTCCAGATTGAAATAACTTGGGAAGTAG
ENSE00003492140	CACNA1C_e8_C29G	AAAAACCAATCACTCTTGATTACTAACCTGCTGCCTGCCTCTTTGCTGTAACCGAATTCTGCTTCTTCTTTCCTAACTTTCCTTCGTCTTTCCAGATGCAGGACGCTATGGGCTATGAGTTACCCTGGGTGTATTTTGTCAGTCTGGTCATCTTTGGATCCTTTTTCGTTCTAAATCTGGTTCTCGGTGTGTTGAGCGGGTAAGCTGACCGTTTCTATGTCCTCCAGATTGAAATAACTTGGGAAGTAG
ENSE00003492140	CACNA1C_e8_C29T	AAAAACCAATCACTCTTGATTACTAACCTGCTGCCTGCCTCTTTGCTGTAACCTAATTCTGCTTCTTCTTTCCTAACTTTCCTTCGTCTTTCCAGATGCAGGACGCTATGGGCTATGAGTTACCCTGGGTGTATTTTGTCAGTCTGGTCATCTTTGGATCCTTTTTCGTTCTAAATCTGGTTCTCGGTGTGTTGAGCGGGTAAGCTGACCGTTTCTATGTCCTCCAGATTGAAATAACTTGGGAAGTAG
ENSE00003492140	CACNA1C_e8_del28to33, del29to34	AAAAACCAATCACTCTTGATTACTAACCTGCTGCCTGCCTCTTTGCTGTAACCTGCTTCTTCTTTCCTAACTTTCCTTCGTCTTTCCAGATGCAGGACGCTATGGGCTATGAGTTACCCTGGGTGTATTTTGTCAGTCTGGTCATCTTTGGATCCTTTTTCGTTCTAAATCTGGTTCTCGGTGTGTTGAGCGGGTAAGCTGACCGTTTCTATGTCCTCCAGATTGAAATAACTTGGGAAGTAG
ENSE00003492140	CACNA1C_e8_del29to31	AAAAACCAATCACTCTTGATTACTAACCTGCTGCCTGCCTCTTTGCTGTAACCTTCTGCTTCTTCTTTCCTAACTTTCCTTCGTCTTTCCAGATGCAGGACGCTATGGGCTATGAGTTACCCTGGGTGTATTTTGTCAGTCTGGTCATCTTTGGATCCTTTTTCGTTCTAAATCTGGTTCTCGGTGTGTTGAGCGGGTAAGCTGACCGTTTCTATGTCCTCCAGATTGAAATAACTTGGGAAGTAG
ENSE00003492140	CACNA1C_e8_C28G	AAAAACCAATCACTCTTGATTACTAACCTGCTGCCTGCCTCTTTGCTGTAACGCAATTCTGCTTCTTCTTTCCTAACTTTCCTTCGTCTTTCCAGATGCAGGACGCTATGGGCTATGAGTTACCCTGGGTGTATTTTGTCAGTCTGGTCATCTTTGGATCCTTTTTCGTTCTAAATCTGGTTCTCGGTGTGTTGAGCGGGTAAGCTGACCGTTTCTATGTCCTCCAGATTGAAATAACTTGGGAAGTAG
ENSE00003492140	CACNA1C_e8_del27to47, del28to48	AAAAACCAATCACTCTTGATTACTAACCTGCTGCCTGCCTCTTTGCTGTAACTAACTTTCCTTCGTCTTTCCAGATGCAGGACGCTATGGGCTATGAGTTACCCTGGGTGTATTTTGTCAGTCTGGTCATCTTTGGATCCTTTTTCGTTCTAAATCTGGTTCTCGGTGTGTTGAGCGGGTAAGCTGACCGTTTCTATGTCCTCCAGATTGAAATAACTTGGGAAGTAG
ENSE00003492140	CACNA1C_e8_C28T	AAAAACCAATCACTCTTGATTACTAACCTGCTGCCTGCCTCTTTGCTGTAACTCAATTCTGCTTCTTCTTTCCTAACTTTCCTTCGTCTTTCCAGATGCAGGACGCTATGGGCTATGAGTTACCCTGGGTGTATTTTGTCAGTCTGGTCATCTTTGGATCCTTTTTCGTTCTAAATCTGGTTCTCGGTGTGTTGAGCGGGTAAGCTGACCGTTTCTATGTCCTCCAGATTGAAATAACTTGGGAAGTAG
ENSE00003492140	CACNA1C_e8_C27G	AAAAACCAATCACTCTTGATTACTAACCTGCTGCCTGCCTCTTTGCTGTAAGCCAATTCTGCTTCTTCTTTCCTAACTTTCCTTCGTCTTTCCAGATGCAGGACGCTATGGGCTATGAGTTACCCTGGGTGTATTTTGTCAGTCTGGTCATCTTTGGATCCTTTTTCGTTCTAAATCTGGTTCTCGGTGTGTTGAGCGGGTAAGCTGACCGTTTCTATGTCCTCCAGATTGAAATAACTTGGGAAGTAG
ENSE00003492140	CACNA1C_e8_C27T	AAAAACCAATCACTCTTGATTACTAACCTGCTGCCTGCCTCTTTGCTGTAATCCAATTCTGCTTCTTCTTTCCTAACTTTCCTTCGTCTTTCCAGATGCAGGACGCTATGGGCTATGAGTTACCCTGGGTGTATTTTGTCAGTCTGGTCATCTTTGGATCCTTTTTCGTTCTAAATCTGGTTCTCGGTGTGTTGAGCGGGTAAGCTGACCGTTTCTATGTCCTCCAGATTGAAATAACTTGGGAAGTAG
ENSE00003492140	CACNA1C_e8_del27to32	AAAAACCAATCACTCTTGATTACTAACCTGCTGCCTGCCTCTTTGCTGTAATCTGCTTCTTCTTTCCTAACTTTCCTTCGTCTTTCCAGATGCAGGACGCTATGGGCTATGAGTTACCCTGGGTGTATTTTGTCAGTCTGGTCATCTTTGGATCCTTTTTCGTTCTAAATCTGGTTCTCGGTGTGTTGAGCGGGTAAGCTGACCGTTTCTATGTCCTCCAGATTGAAATAACTTGGGAAGTAG
ENSE00003492140	CACNA1C_e8_del26to28	AAAAACCAATCACTCTTGATTACTAACCTGCTGCCTGCCTCTTTGCTGTACAATTCTGCTTCTTCTTTCCTAACTTTCCTTCGTCTTTCCAGATGCAGGACGCTATGGGCTATGAGTTACCCTGGGTGTATTTTGTCAGTCTGGTCATCTTTGGATCCTTTTTCGTTCTAAATCTGGTTCTCGGTGTGTTGAGCGGGTAAGCTGACCGTTTCTATGTCCTCCAGATTGAAATAACTTGGGAAGTAG
ENSE00003492140	CACNA1C_e8_del25to25, del26to26	AAAAACCAATCACTCTTGATTACTAACCTGCTGCCTGCCTCTTTGCTGTACCCAATTCTGCTTCTTCTTTCCTAACTTTCCTTCGTCTTTCCAGATGCAGGACGCTATGGGCTATGAGTTACCCTGGGTGTATTTTGTCAGTCTGGTCATCTTTGGATCCTTTTTCGTTCTAAATCTGGTTCTCGGTGTGTTGAGCGGGTAAGCTGACCGTTTCTATGTCCTCCAGATTGAAATAACTTGGGAAGTAG
ENSE00003492140	CACNA1C_e8_A26C	AAAAACCAATCACTCTTGATTACTAACCTGCTGCCTGCCTCTTTGCTGTACCCCAATTCTGCTTCTTCTTTCCTAACTTTCCTTCGTCTTTCCAGATGCAGGACGCTATGGGCTATGAGTTACCCTGGGTGTATTTTGTCAGTCTGGTCATCTTTGGATCCTTTTTCGTTCTAAATCTGGTTCTCGGTGTGTTGAGCGGGTAAGCTGACCGTTTCTATGTCCTCCAGATTGAAATAACTTGGGAAGTAG
ENSE00003492140	CACNA1C_e8_del26to46	AAAAACCAATCACTCTTGATTACTAACCTGCTGCCTGCCTCTTTGCTGTACCTAACTTTCCTTCGTCTTTCCAGATGCAGGACGCTATGGGCTATGAGTTACCCTGGGTGTATTTTGTCAGTCTGGTCATCTTTGGATCCTTTTTCGTTCTAAATCTGGTTCTCGGTGTGTTGAGCGGGTAAGCTGACCGTTTCTATGTCCTCCAGATTGAAATAACTTGGGAAGTAG
ENSE00003492140	CACNA1C_e8_A26G	AAAAACCAATCACTCTTGATTACTAACCTGCTGCCTGCCTCTTTGCTGTAGCCCAATTCTGCTTCTTCTTTCCTAACTTTCCTTCGTCTTTCCAGATGCAGGACGCTATGGGCTATGAGTTACCCTGGGTGTATTTTGTCAGTCTGGTCATCTTTGGATCCTTTTTCGTTCTAAATCTGGTTCTCGGTGTGTTGAGCGGGTAAGCTGACCGTTTCTATGTCCTCCAGATTGAAATAACTTGGGAAGTAG
ENSE00003492140	CACNA1C_e8_A26T	AAAAACCAATCACTCTTGATTACTAACCTGCTGCCTGCCTCTTTGCTGTATCCCAATTCTGCTTCTTCTTTCCTAACTTTCCTTCGTCTTTCCAGATGCAGGACGCTATGGGCTATGAGTTACCCTGGGTGTATTTTGTCAGTCTGGTCATCTTTGGATCCTTTTTCGTTCTAAATCTGGTTCTCGGTGTGTTGAGCGGGTAAGCTGACCGTTTCTATGTCCTCCAGATTGAAATAACTTGGGAAGTAG
ENSE00003492140	CACNA1C_e8_del25to30, del26to31	AAAAACCAATCACTCTTGATTACTAACCTGCTGCCTGCCTCTTTGCTGTATTCTGCTTCTTCTTTCCTAACTTTCCTTCGTCTTTCCAGATGCAGGACGCTATGGGCTATGAGTTACCCTGGGTGTATTTTGTCAGTCTGGTCATCTTTGGATCCTTTTTCGTTCTAAATCTGGTTCTCGGTGTGTTGAGCGGGTAAGCTGACCGTTTCTATGTCCTCCAGATTGAAATAACTTGGGAAGTAG
ENSE00003492140	CACNA1C_e8_A25C	AAAAACCAATCACTCTTGATTACTAACCTGCTGCCTGCCTCTTTGCTGTCACCCAATTCTGCTTCTTCTTTCCTAACTTTCCTTCGTCTTTCCAGATGCAGGACGCTATGGGCTATGAGTTACCCTGGGTGTATTTTGTCAGTCTGGTCATCTTTGGATCCTTTTTCGTTCTAAATCTGGTTCTCGGTGTGTTGAGCGGGTAAGCTGACCGTTTCTATGTCCTCCAGATTGAAATAACTTGGGAAGTAG
ENSE00003492140	CACNA1C_e8_del25to27	AAAAACCAATCACTCTTGATTACTAACCTGCTGCCTGCCTCTTTGCTGTCCAATTCTGCTTCTTCTTTCCTAACTTTCCTTCGTCTTTCCAGATGCAGGACGCTATGGGCTATGAGTTACCCTGGGTGTATTTTGTCAGTCTGGTCATCTTTGGATCCTTTTTCGTTCTAAATCTGGTTCTCGGTGTGTTGAGCGGGTAAGCTGACCGTTTCTATGTCCTCCAGATTGAAATAACTTGGGAAGTAG
ENSE00003492140	CACNA1C_e8_A25G	AAAAACCAATCACTCTTGATTACTAACCTGCTGCCTGCCTCTTTGCTGTGACCCAATTCTGCTTCTTCTTTCCTAACTTTCCTTCGTCTTTCCAGATGCAGGACGCTATGGGCTATGAGTTACCCTGGGTGTATTTTGTCAGTCTGGTCATCTTTGGATCCTTTTTCGTTCTAAATCTGGTTCTCGGTGTGTTGAGCGGGTAAGCTGACCGTTTCTATGTCCTCCAGATTGAAATAACTTGGGAAGTAG
ENSE00003492140	CACNA1C_e8_A25T	AAAAACCAATCACTCTTGATTACTAACCTGCTGCCTGCCTCTTTGCTGTTACCCAATTCTGCTTCTTCTTTCCTAACTTTCCTTCGTCTTTCCAGATGCAGGACGCTATGGGCTATGAGTTACCCTGGGTGTATTTTGTCAGTCTGGTCATCTTTGGATCCTTTTTCGTTCTAAATCTGGTTCTCGGTGTGTTGAGCGGGTAAGCTGACCGTTTCTATGTCCTCCAGATTGAAATAACTTGGGAAGTAG
ENSE00003492140	CACNA1C_e8_del24to44, del25to45	AAAAACCAATCACTCTTGATTACTAACCTGCTGCCTGCCTCTTTGCTGTTCCTAACTTTCCTTCGTCTTTCCAGATGCAGGACGCTATGGGCTATGAGTTACCCTGGGTGTATTTTGTCAGTCTGGTCATCTTTGGATCCTTTTTCGTTCTAAATCTGGTTCTCGGTGTGTTGAGCGGGTAAGCTGACCGTTTCTATGTCCTCCAGATTGAAATAACTTGGGAAGTAG
ENSE00003492140	CACNA1C_e8_del23to23	AAAAACCAATCACTCTTGATTACTAACCTGCTGCCTGCCTCTTTGCTTAACCCAATTCTGCTTCTTCTTTCCTAACTTTCCTTCGTCTTTCCAGATGCAGGACGCTATGGGCTATGAGTTACCCTGGGTGTATTTTGTCAGTCTGGTCATCTTTGGATCCTTTTTCGTTCTAAATCTGGTTCTCGGTGTGTTGAGCGGGTAAGCTGACCGTTTCTATGTCCTCCAGATTGAAATAACTTGGGAAGTAG
ENSE00003492140	CACNA1C_e8_G23T	AAAAACCAATCACTCTTGATTACTAACCTGCTGCCTGCCTCTTTGCTTTAACCCAATTCTGCTTCTTCTTTCCTAACTTTCCTTCGTCTTTCCAGATGCAGGACGCTATGGGCTATGAGTTACCCTGGGTGTATTTTGTCAGTCTGGTCATCTTTGGATCCTTTTTCGTTCTAAATCTGGTTCTCGGTGTGTTGAGCGGGTAAGCTGACCGTTTCTATGTCCTCCAGATTGAAATAACTTGGGAAGTAG
ENSE00003492140	CACNA1C_e8_del23to43	AAAAACCAATCACTCTTGATTACTAACCTGCTGCCTGCCTCTTTGCTTTTCCTAACTTTCCTTCGTCTTTCCAGATGCAGGACGCTATGGGCTATGAGTTACCCTGGGTGTATTTTGTCAGTCTGGTCATCTTTGGATCCTTTTTCGTTCTAAATCTGGTTCTCGGTGTGTTGAGCGGGTAAGCTGACCGTTTCTATGTCCTCCAGATTGAAATAACTTGGGAAGTAG
ENSE00003492140	CACNA1C_e8_C21G	AAAAACCAATCACTCTTGATTACTAACCTGCTGCCTGCCTCTTTGGTGTAACCCAATTCTGCTTCTTCTTTCCTAACTTTCCTTCGTCTTTCCAGATGCAGGACGCTATGGGCTATGAGTTACCCTGGGTGTATTTTGTCAGTCTGGTCATCTTTGGATCCTTTTTCGTTCTAAATCTGGTTCTCGGTGTGTTGAGCGGGTAAGCTGACCGTTTCTATGTCCTCCAGATTGAAATAACTTGGGAAGTAG
ENSE00003492140	CACNA1C_e8_del19to21, del20to22, del21to23	AAAAACCAATCACTCTTGATTACTAACCTGCTGCCTGCCTCTTTGTAACCCAATTCTGCTTCTTCTTTCCTAACTTTCCTTCGTCTTTCCAGATGCAGGACGCTATGGGCTATGAGTTACCCTGGGTGTATTTTGTCAGTCTGGTCATCTTTGGATCCTTTTTCGTTCTAAATCTGGTTCTCGGTGTGTTGAGCGGGTAAGCTGACCGTTTCTATGTCCTCCAGATTGAAATAACTTGGGAAGTAG
ENSE00003492140	CACNA1C_e8_del21to41	AAAAACCAATCACTCTTGATTACTAACCTGCTGCCTGCCTCTTTGTCTTTCCTAACTTTCCTTCGTCTTTCCAGATGCAGGACGCTATGGGCTATGAGTTACCCTGGGTGTATTTTGTCAGTCTGGTCATCTTTGGATCCTTTTTCGTTCTAAATCTGGTTCTCGGTGTGTTGAGCGGGTAAGCTGACCGTTTCTATGTCCTCCAGATTGAAATAACTTGGGAAGTAG
ENSE00003492140	CACNA1C_e8_del21to21	AAAAACCAATCACTCTTGATTACTAACCTGCTGCCTGCCTCTTTGTGTAACCCAATTCTGCTTCTTCTTTCCTAACTTTCCTTCGTCTTTCCAGATGCAGGACGCTATGGGCTATGAGTTACCCTGGGTGTATTTTGTCAGTCTGGTCATCTTTGGATCCTTTTTCGTTCTAAATCTGGTTCTCGGTGTGTTGAGCGGGTAAGCTGACCGTTTCTATGTCCTCCAGATTGAAATAACTTGGGAAGTAG
ENSE00003492140	CACNA1C_e8_C21T	AAAAACCAATCACTCTTGATTACTAACCTGCTGCCTGCCTCTTTGTTGTAACCCAATTCTGCTTCTTCTTTCCTAACTTTCCTTCGTCTTTCCAGATGCAGGACGCTATGGGCTATGAGTTACCCTGGGTGTATTTTGTCAGTCTGGTCATCTTTGGATCCTTTTTCGTTCTAAATCTGGTTCTCGGTGTGTTGAGCGGGTAAGCTGACCGTTTCTATGTCCTCCAGATTGAAATAACTTGGGAAGTAG
ENSE00003492140	CACNA1C_e8_G20T	AAAAACCAATCACTCTTGATTACTAACCTGCTGCCTGCCTCTTTTCTGTAACCCAATTCTGCTTCTTCTTTCCTAACTTTCCTTCGTCTTTCCAGATGCAGGACGCTATGGGCTATGAGTTACCCTGGGTGTATTTTGTCAGTCTGGTCATCTTTGGATCCTTTTTCGTTCTAAATCTGGTTCTCGGTGTGTTGAGCGGGTAAGCTGACCGTTTCTATGTCCTCCAGATTGAAATAACTTGGGAAGTAG
ENSE00003492140	CACNA1C_e8_del20to40	AAAAACCAATCACTCTTGATTACTAACCTGCTGCCTGCCTCTTTTTCTTTCCTAACTTTCCTTCGTCTTTCCAGATGCAGGACGCTATGGGCTATGAGTTACCCTGGGTGTATTTTGTCAGTCTGGTCATCTTTGGATCCTTTTTCGTTCTAAATCTGGTTCTCGGTGTGTTGAGCGGGTAAGCTGACCGTTTCTATGTCCTCCAGATTGAAATAACTTGGGAAGTAG
ENSE00003492140	CACNA1C_e8_C16G	AAAAACCAATCACTCTTGATTACTAACCTGCTGCCTGCCTGTTTGCTGTAACCCAATTCTGCTTCTTCTTTCCTAACTTTCCTTCGTCTTTCCAGATGCAGGACGCTATGGGCTATGAGTTACCCTGGGTGTATTTTGTCAGTCTGGTCATCTTTGGATCCTTTTTCGTTCTAAATCTGGTTCTCGGTGTGTTGAGCGGGTAAGCTGACCGTTTCTATGTCCTCCAGATTGAAATAACTTGGGAAGTAG
ENSE00003492140	CACNA1C_e8_del15to17, del16to18	AAAAACCAATCACTCTTGATTACTAACCTGCTGCCTGCCTTGCTGTAACCCAATTCTGCTTCTTCTTTCCTAACTTTCCTTCGTCTTTCCAGATGCAGGACGCTATGGGCTATGAGTTACCCTGGGTGTATTTTGTCAGTCTGGTCATCTTTGGATCCTTTTTCGTTCTAAATCTGGTTCTCGGTGTGTTGAGCGGGTAAGCTGACCGTTTCTATGTCCTCCAGATTGAAATAACTTGGGAAGTAG
ENSE00003492140	CACNA1C_e8_del16to21	AAAAACCAATCACTCTTGATTACTAACCTGCTGCCTGCCTTGTAACCCAATTCTGCTTCTTCTTTCCTAACTTTCCTTCGTCTTTCCAGATGCAGGACGCTATGGGCTATGAGTTACCCTGGGTGTATTTTGTCAGTCTGGTCATCTTTGGATCCTTTTTCGTTCTAAATCTGGTTCTCGGTGTGTTGAGCGGGTAAGCTGACCGTTTCTATGTCCTCCAGATTGAAATAACTTGGGAAGTAG
ENSE00003492140	CACNA1C_e8_del16to16	AAAAACCAATCACTCTTGATTACTAACCTGCTGCCTGCCTTTTGCTGTAACCCAATTCTGCTTCTTCTTTCCTAACTTTCCTTCGTCTTTCCAGATGCAGGACGCTATGGGCTATGAGTTACCCTGGGTGTATTTTGTCAGTCTGGTCATCTTTGGATCCTTTTTCGTTCTAAATCTGGTTCTCGGTGTGTTGAGCGGGTAAGCTGACCGTTTCTATGTCCTCCAGATTGAAATAACTTGGGAAGTAG
ENSE00003492140	CACNA1C_e8_C16T	AAAAACCAATCACTCTTGATTACTAACCTGCTGCCTGCCTTTTTGCTGTAACCCAATTCTGCTTCTTCTTTCCTAACTTTCCTTCGTCTTTCCAGATGCAGGACGCTATGGGCTATGAGTTACCCTGGGTGTATTTTGTCAGTCTGGTCATCTTTGGATCCTTTTTCGTTCTAAATCTGGTTCTCGGTGTGTTGAGCGGGTAAGCTGACCGTTTCTATGTCCTCCAGATTGAAATAACTTGGGAAGTAG
ENSE00003492140	CACNA1C_e8_del14to19	AAAAACCAATCACTCTTGATTACTAACCTGCTGCCTGCGCTGTAACCCAATTCTGCTTCTTCTTTCCTAACTTTCCTTCGTCTTTCCAGATGCAGGACGCTATGGGCTATGAGTTACCCTGGGTGTATTTTGTCAGTCTGGTCATCTTTGGATCCTTTTTCGTTCTAAATCTGGTTCTCGGTGTGTTGAGCGGGTAAGCTGACCGTTTCTATGTCCTCCAGATTGAAATAACTTGGGAAGTAG
ENSE00003492140	CACNA1C_e8_C14G	AAAAACCAATCACTCTTGATTACTAACCTGCTGCCTGCGTCTTTGCTGTAACCCAATTCTGCTTCTTCTTTCCTAACTTTCCTTCGTCTTTCCAGATGCAGGACGCTATGGGCTATGAGTTACCCTGGGTGTATTTTGTCAGTCTGGTCATCTTTGGATCCTTTTTCGTTCTAAATCTGGTTCTCGGTGTGTTGAGCGGGTAAGCTGACCGTTTCTATGTCCTCCAGATTGAAATAACTTGGGAAGTAG
ENSE00003492140	CACNA1C_e8_del13to13, del14to14	AAAAACCAATCACTCTTGATTACTAACCTGCTGCCTGCTCTTTGCTGTAACCCAATTCTGCTTCTTCTTTCCTAACTTTCCTTCGTCTTTCCAGATGCAGGACGCTATGGGCTATGAGTTACCCTGGGTGTATTTTGTCAGTCTGGTCATCTTTGGATCCTTTTTCGTTCTAAATCTGGTTCTCGGTGTGTTGAGCGGGTAAGCTGACCGTTTCTATGTCCTCCAGATTGAAATAACTTGGGAAGTAG
ENSE00003492140	CACNA1C_e8_del13to33, del14to34	AAAAACCAATCACTCTTGATTACTAACCTGCTGCCTGCTGCTTCTTCTTTCCTAACTTTCCTTCGTCTTTCCAGATGCAGGACGCTATGGGCTATGAGTTACCCTGGGTGTATTTTGTCAGTCTGGTCATCTTTGGATCCTTTTTCGTTCTAAATCTGGTTCTCGGTGTGTTGAGCGGGTAAGCTGACCGTTTCTATGTCCTCCAGATTGAAATAACTTGGGAAGTAG
ENSE00003492140	CACNA1C_e8_C14T	AAAAACCAATCACTCTTGATTACTAACCTGCTGCCTGCTTCTTTGCTGTAACCCAATTCTGCTTCTTCTTTCCTAACTTTCCTTCGTCTTTCCAGATGCAGGACGCTATGGGCTATGAGTTACCCTGGGTGTATTTTGTCAGTCTGGTCATCTTTGGATCCTTTTTCGTTCTAAATCTGGTTCTCGGTGTGTTGAGCGGGTAAGCTGACCGTTTCTATGTCCTCCAGATTGAAATAACTTGGGAAGTAG
ENSE00003492140	CACNA1C_e8_del13to15, del14to16	AAAAACCAATCACTCTTGATTACTAACCTGCTGCCTGCTTTGCTGTAACCCAATTCTGCTTCTTCTTTCCTAACTTTCCTTCGTCTTTCCAGATGCAGGACGCTATGGGCTATGAGTTACCCTGGGTGTATTTTGTCAGTCTGGTCATCTTTGGATCCTTTTTCGTTCTAAATCTGGTTCTCGGTGTGTTGAGCGGGTAAGCTGACCGTTTCTATGTCCTCCAGATTGAAATAACTTGGGAAGTAG
ENSE00003492140	CACNA1C_e8_C13G	AAAAACCAATCACTCTTGATTACTAACCTGCTGCCTGGCTCTTTGCTGTAACCCAATTCTGCTTCTTCTTTCCTAACTTTCCTTCGTCTTTCCAGATGCAGGACGCTATGGGCTATGAGTTACCCTGGGTGTATTTTGTCAGTCTGGTCATCTTTGGATCCTTTTTCGTTCTAAATCTGGTTCTCGGTGTGTTGAGCGGGTAAGCTGACCGTTTCTATGTCCTCCAGATTGAAATAACTTGGGAAGTAG
ENSE00003492140	CACNA1C_e8_C13T	AAAAACCAATCACTCTTGATTACTAACCTGCTGCCTGTCTCTTTGCTGTAACCCAATTCTGCTTCTTCTTTCCTAACTTTCCTTCGTCTTTCCAGATGCAGGACGCTATGGGCTATGAGTTACCCTGGGTGTATTTTGTCAGTCTGGTCATCTTTGGATCCTTTTTCGTTCTAAATCTGGTTCTCGGTGTGTTGAGCGGGTAAGCTGACCGTTTCTATGTCCTCCAGATTGAAATAACTTGGGAAGTAG
ENSE00003492140	CACNA1C_e8_del13to18	AAAAACCAATCACTCTTGATTACTAACCTGCTGCCTGTGCTGTAACCCAATTCTGCTTCTTCTTTCCTAACTTTCCTTCGTCTTTCCAGATGCAGGACGCTATGGGCTATGAGTTACCCTGGGTGTATTTTGTCAGTCTGGTCATCTTTGGATCCTTTTTCGTTCTAAATCTGGTTCTCGGTGTGTTGAGCGGGTAAGCTGACCGTTTCTATGTCCTCCAGATTGAAATAACTTGGGAAGTAG
ENSE00003492140	CACNA1C_e8_G12T	AAAAACCAATCACTCTTGATTACTAACCTGCTGCCTTCCTCTTTGCTGTAACCCAATTCTGCTTCTTCTTTCCTAACTTTCCTTCGTCTTTCCAGATGCAGGACGCTATGGGCTATGAGTTACCCTGGGTGTATTTTGTCAGTCTGGTCATCTTTGGATCCTTTTTCGTTCTAAATCTGGTTCTCGGTGTGTTGAGCGGGTAAGCTGACCGTTTCTATGTCCTCCAGATTGAAATAACTTGGGAAGTAG
ENSE00003492140	CACNA1C_e8_del11to31, del12to32	AAAAACCAATCACTCTTGATTACTAACCTGCTGCCTTCTGCTTCTTCTTTCCTAACTTTCCTTCGTCTTTCCAGATGCAGGACGCTATGGGCTATGAGTTACCCTGGGTGTATTTTGTCAGTCTGGTCATCTTTGGATCCTTTTTCGTTCTAAATCTGGTTCTCGGTGTGTTGAGCGGGTAAGCTGACCGTTTCTATGTCCTCCAGATTGAAATAACTTGGGAAGTAG
ENSE00003492140	CACNA1C_e8_del12to14	AAAAACCAATCACTCTTGATTACTAACCTGCTGCCTTCTTTGCTGTAACCCAATTCTGCTTCTTCTTTCCTAACTTTCCTTCGTCTTTCCAGATGCAGGACGCTATGGGCTATGAGTTACCCTGGGTGTATTTTGTCAGTCTGGTCATCTTTGGATCCTTTTTCGTTCTAAATCTGGTTCTCGGTGTGTTGAGCGGGTAAGCTGACCGTTTCTATGTCCTCCAGATTGAAATAACTTGGGAAGTAG
ENSE00003492140	CACNA1C_e8_del10to15, del11to16, del12to17	AAAAACCAATCACTCTTGATTACTAACCTGCTGCCTTTGCTGTAACCCAATTCTGCTTCTTCTTTCCTAACTTTCCTTCGTCTTTCCAGATGCAGGACGCTATGGGCTATGAGTTACCCTGGGTGTATTTTGTCAGTCTGGTCATCTTTGGATCCTTTTTCGTTCTAAATCTGGTTCTCGGTGTGTTGAGCGGGTAAGCTGACCGTTTCTATGTCCTCCAGATTGAAATAACTTGGGAAGTAG
ENSE00003492140	CACNA1C_e8_C10G	AAAAACCAATCACTCTTGATTACTAACCTGCTGCGTGCCTCTTTGCTGTAACCCAATTCTGCTTCTTCTTTCCTAACTTTCCTTCGTCTTTCCAGATGCAGGACGCTATGGGCTATGAGTTACCCTGGGTGTATTTTGTCAGTCTGGTCATCTTTGGATCCTTTTTCGTTCTAAATCTGGTTCTCGGTGTGTTGAGCGGGTAAGCTGACCGTTTCTATGTCCTCCAGATTGAAATAACTTGGGAAGTAG
ENSE00003492140	CACNA1C_e8_del9to9, del10to10	AAAAACCAATCACTCTTGATTACTAACCTGCTGCTGCCTCTTTGCTGTAACCCAATTCTGCTTCTTCTTTCCTAACTTTCCTTCGTCTTTCCAGATGCAGGACGCTATGGGCTATGAGTTACCCTGGGTGTATTTTGTCAGTCTGGTCATCTTTGGATCCTTTTTCGTTCTAAATCTGGTTCTCGGTGTGTTGAGCGGGTAAGCTGACCGTTTCTATGTCCTCCAGATTGAAATAACTTGGGAAGTAG
ENSE00003492140	CACNA1C_e8_C10T	AAAAACCAATCACTCTTGATTACTAACCTGCTGCTTGCCTCTTTGCTGTAACCCAATTCTGCTTCTTCTTTCCTAACTTTCCTTCGTCTTTCCAGATGCAGGACGCTATGGGCTATGAGTTACCCTGGGTGTATTTTGTCAGTCTGGTCATCTTTGGATCCTTTTTCGTTCTAAATCTGGTTCTCGGTGTGTTGAGCGGGTAAGCTGACCGTTTCTATGTCCTCCAGATTGAAATAACTTGGGAAGTAG
ENSE00003492140	CACNA1C_e8_del9to11	AAAAACCAATCACTCTTGATTACTAACCTGCTGGCCTCTTTGCTGTAACCCAATTCTGCTTCTTCTTTCCTAACTTTCCTTCGTCTTTCCAGATGCAGGACGCTATGGGCTATGAGTTACCCTGGGTGTATTTTGTCAGTCTGGTCATCTTTGGATCCTTTTTCGTTCTAAATCTGGTTCTCGGTGTGTTGAGCGGGTAAGCTGACCGTTTCTATGTCCTCCAGATTGAAATAACTTGGGAAGTAG
ENSE00003492140	CACNA1C_e8_C9G	AAAAACCAATCACTCTTGATTACTAACCTGCTGGCTGCCTCTTTGCTGTAACCCAATTCTGCTTCTTCTTTCCTAACTTTCCTTCGTCTTTCCAGATGCAGGACGCTATGGGCTATGAGTTACCCTGGGTGTATTTTGTCAGTCTGGTCATCTTTGGATCCTTTTTCGTTCTAAATCTGGTTCTCGGTGTGTTGAGCGGGTAAGCTGACCGTTTCTATGTCCTCCAGATTGAAATAACTTGGGAAGTAG
ENSE00003492140	CACNA1C_e8_C9T	AAAAACCAATCACTCTTGATTACTAACCTGCTGTCTGCCTCTTTGCTGTAACCCAATTCTGCTTCTTCTTTCCTAACTTTCCTTCGTCTTTCCAGATGCAGGACGCTATGGGCTATGAGTTACCCTGGGTGTATTTTGTCAGTCTGGTCATCTTTGGATCCTTTTTCGTTCTAAATCTGGTTCTCGGTGTGTTGAGCGGGTAAGCTGACCGTTTCTATGTCCTCCAGATTGAAATAACTTGGGAAGTAG
ENSE00003492140	CACNA1C_e8_del9to14	AAAAACCAATCACTCTTGATTACTAACCTGCTGTCTTTGCTGTAACCCAATTCTGCTTCTTCTTTCCTAACTTTCCTTCGTCTTTCCAGATGCAGGACGCTATGGGCTATGAGTTACCCTGGGTGTATTTTGTCAGTCTGGTCATCTTTGGATCCTTTTTCGTTCTAAATCTGGTTCTCGGTGTGTTGAGCGGGTAAGCTGACCGTTTCTATGTCCTCCAGATTGAAATAACTTGGGAAGTAG
ENSE00003492140	CACNA1C_e8_G8T	AAAAACCAATCACTCTTGATTACTAACCTGCTTCCTGCCTCTTTGCTGTAACCCAATTCTGCTTCTTCTTTCCTAACTTTCCTTCGTCTTTCCAGATGCAGGACGCTATGGGCTATGAGTTACCCTGGGTGTATTTTGTCAGTCTGGTCATCTTTGGATCCTTTTTCGTTCTAAATCTGGTTCTCGGTGTGTTGAGCGGGTAAGCTGACCGTTTCTATGTCCTCCAGATTGAAATAACTTGGGAAGTAG
ENSE00003492140	CACNA1C_e8_del8to10	AAAAACCAATCACTCTTGATTACTAACCTGCTTGCCTCTTTGCTGTAACCCAATTCTGCTTCTTCTTTCCTAACTTTCCTTCGTCTTTCCAGATGCAGGACGCTATGGGCTATGAGTTACCCTGGGTGTATTTTGTCAGTCTGGTCATCTTTGGATCCTTTTTCGTTCTAAATCTGGTTCTCGGTGTGTTGAGCGGGTAAGCTGACCGTTTCTATGTCCTCCAGATTGAAATAACTTGGGAAGTAG
ENSE00003492140	CACNA1C_e8_del6to11	AAAAACCAATCACTCTTGATTACTAACCTGGCCTCTTTGCTGTAACCCAATTCTGCTTCTTCTTTCCTAACTTTCCTTCGTCTTTCCAGATGCAGGACGCTATGGGCTATGAGTTACCCTGGGTGTATTTTGTCAGTCTGGTCATCTTTGGATCCTTTTTCGTTCTAAATCTGGTTCTCGGTGTGTTGAGCGGGTAAGCTGACCGTTTCTATGTCCTCCAGATTGAAATAACTTGGGAAGTAG
ENSE00003492140	CACNA1C_e8_C6G	AAAAACCAATCACTCTTGATTACTAACCTGGTGCCTGCCTCTTTGCTGTAACCCAATTCTGCTTCTTCTTTCCTAACTTTCCTTCGTCTTTCCAGATGCAGGACGCTATGGGCTATGAGTTACCCTGGGTGTATTTTGTCAGTCTGGTCATCTTTGGATCCTTTTTCGTTCTAAATCTGGTTCTCGGTGTGTTGAGCGGGTAAGCTGACCGTTTCTATGTCCTCCAGATTGAAATAACTTGGGAAGTAG
ENSE00003492140	CACNA1C_e8_del6to6	AAAAACCAATCACTCTTGATTACTAACCTGTGCCTGCCTCTTTGCTGTAACCCAATTCTGCTTCTTCTTTCCTAACTTTCCTTCGTCTTTCCAGATGCAGGACGCTATGGGCTATGAGTTACCCTGGGTGTATTTTGTCAGTCTGGTCATCTTTGGATCCTTTTTCGTTCTAAATCTGGTTCTCGGTGTGTTGAGCGGGTAAGCTGACCGTTTCTATGTCCTCCAGATTGAAATAACTTGGGAAGTAG
ENSE00003492140	CACNA1C_e8_C6T	AAAAACCAATCACTCTTGATTACTAACCTGTTGCCTGCCTCTTTGCTGTAACCCAATTCTGCTTCTTCTTTCCTAACTTTCCTTCGTCTTTCCAGATGCAGGACGCTATGGGCTATGAGTTACCCTGGGTGTATTTTGTCAGTCTGGTCATCTTTGGATCCTTTTTCGTTCTAAATCTGGTTCTCGGTGTGTTGAGCGGGTAAGCTGACCGTTTCTATGTCCTCCAGATTGAAATAACTTGGGAAGTAG
ENSE00003492140	CACNA1C_e8_G5T	AAAAACCAATCACTCTTGATTACTAACCTTCTGCCTGCCTCTTTGCTGTAACCCAATTCTGCTTCTTCTTTCCTAACTTTCCTTCGTCTTTCCAGATGCAGGACGCTATGGGCTATGAGTTACCCTGGGTGTATTTTGTCAGTCTGGTCATCTTTGGATCCTTTTTCGTTCTAAATCTGGTTCTCGGTGTGTTGAGCGGGTAAGCTGACCGTTTCTATGTCCTCCAGATTGAAATAACTTGGGAAGTAG
ENSE00003492140	CACNA1C_e8_del5to10	AAAAACCAATCACTCTTGATTACTAACCTTGCCTCTTTGCTGTAACCCAATTCTGCTTCTTCTTTCCTAACTTTCCTTCGTCTTTCCAGATGCAGGACGCTATGGGCTATGAGTTACCCTGGGTGTATTTTGTCAGTCTGGTCATCTTTGGATCCTTTTTCGTTCTAAATCTGGTTCTCGGTGTGTTGAGCGGGTAAGCTGACCGTTTCTATGTCCTCCAGATTGAAATAACTTGGGAAGTAG
ENSE00003492140	CACNA1C_e8_C3G	AAAAACCAATCACTCTTGATTACTAACGTGCTGCCTGCCTCTTTGCTGTAACCCAATTCTGCTTCTTCTTTCCTAACTTTCCTTCGTCTTTCCAGATGCAGGACGCTATGGGCTATGAGTTACCCTGGGTGTATTTTGTCAGTCTGGTCATCTTTGGATCCTTTTTCGTTCTAAATCTGGTTCTCGGTGTGTTGAGCGGGTAAGCTGACCGTTTCTATGTCCTCCAGATTGAAATAACTTGGGAAGTAG
ENSE00003492140	CACNA1C_e8_del3to23	AAAAACCAATCACTCTTGATTACTAACTAACCCAATTCTGCTTCTTCTTTCCTAACTTTCCTTCGTCTTTCCAGATGCAGGACGCTATGGGCTATGAGTTACCCTGGGTGTATTTTGTCAGTCTGGTCATCTTTGGATCCTTTTTCGTTCTAAATCTGGTTCTCGGTGTGTTGAGCGGGTAAGCTGACCGTTTCTATGTCCTCCAGATTGAAATAACTTGGGAAGTAG
ENSE00003492140	CACNA1C_e8_del2to2, del3to3	AAAAACCAATCACTCTTGATTACTAACTGCTGCCTGCCTCTTTGCTGTAACCCAATTCTGCTTCTTCTTTCCTAACTTTCCTTCGTCTTTCCAGATGCAGGACGCTATGGGCTATGAGTTACCCTGGGTGTATTTTGTCAGTCTGGTCATCTTTGGATCCTTTTTCGTTCTAAATCTGGTTCTCGGTGTGTTGAGCGGGTAAGCTGACCGTTTCTATGTCCTCCAGATTGAAATAACTTGGGAAGTAG
ENSE00003492140	CACNA1C_e8_C3T	AAAAACCAATCACTCTTGATTACTAACTTGCTGCCTGCCTCTTTGCTGTAACCCAATTCTGCTTCTTCTTTCCTAACTTTCCTTCGTCTTTCCAGATGCAGGACGCTATGGGCTATGAGTTACCCTGGGTGTATTTTGTCAGTCTGGTCATCTTTGGATCCTTTTTCGTTCTAAATCTGGTTCTCGGTGTGTTGAGCGGGTAAGCTGACCGTTTCTATGTCCTCCAGATTGAAATAACTTGGGAAGTAG
ENSE00003492140	CACNA1C_e8_del2to7	AAAAACCAATCACTCTTGATTACTAAGCCTGCCTCTTTGCTGTAACCCAATTCTGCTTCTTCTTTCCTAACTTTCCTTCGTCTTTCCAGATGCAGGACGCTATGGGCTATGAGTTACCCTGGGTGTATTTTGTCAGTCTGGTCATCTTTGGATCCTTTTTCGTTCTAAATCTGGTTCTCGGTGTGTTGAGCGGGTAAGCTGACCGTTTCTATGTCCTCCAGATTGAAATAACTTGGGAAGTAG
ENSE00003492140	CACNA1C_e8_del2to4	AAAAACCAATCACTCTTGATTACTAAGCTGCCTGCCTCTTTGCTGTAACCCAATTCTGCTTCTTCTTTCCTAACTTTCCTTCGTCTTTCCAGATGCAGGACGCTATGGGCTATGAGTTACCCTGGGTGTATTTTGTCAGTCTGGTCATCTTTGGATCCTTTTTCGTTCTAAATCTGGTTCTCGGTGTGTTGAGCGGGTAAGCTGACCGTTTCTATGTCCTCCAGATTGAAATAACTTGGGAAGTAG
ENSE00003492140	CACNA1C_e8_C2G	AAAAACCAATCACTCTTGATTACTAAGCTGCTGCCTGCCTCTTTGCTGTAACCCAATTCTGCTTCTTCTTTCCTAACTTTCCTTCGTCTTTCCAGATGCAGGACGCTATGGGCTATGAGTTACCCTGGGTGTATTTTGTCAGTCTGGTCATCTTTGGATCCTTTTTCGTTCTAAATCTGGTTCTCGGTGTGTTGAGCGGGTAAGCTGACCGTTTCTATGTCCTCCAGATTGAAATAACTTGGGAAGTAG
ENSE00003492140	CACNA1C_e8_del2to22	AAAAACCAATCACTCTTGATTACTAAGTAACCCAATTCTGCTTCTTCTTTCCTAACTTTCCTTCGTCTTTCCAGATGCAGGACGCTATGGGCTATGAGTTACCCTGGGTGTATTTTGTCAGTCTGGTCATCTTTGGATCCTTTTTCGTTCTAAATCTGGTTCTCGGTGTGTTGAGCGGGTAAGCTGACCGTTTCTATGTCCTCCAGATTGAAATAACTTGGGAAGTAG
ENSE00003492140	CACNA1C_e8_C2T	AAAAACCAATCACTCTTGATTACTAATCTGCTGCCTGCCTCTTTGCTGTAACCCAATTCTGCTTCTTCTTTCCTAACTTTCCTTCGTCTTTCCAGATGCAGGACGCTATGGGCTATGAGTTACCCTGGGTGTATTTTGTCAGTCTGGTCATCTTTGGATCCTTTTTCGTTCTAAATCTGGTTCTCGGTGTGTTGAGCGGGTAAGCTGACCGTTTCTATGTCCTCCAGATTGAAATAACTTGGGAAGTAG
ENSE00003492140	CACNA1C_e8_A1C	AAAAACCAATCACTCTTGATTACTACCCTGCTGCCTGCCTCTTTGCTGTAACCCAATTCTGCTTCTTCTTTCCTAACTTTCCTTCGTCTTTCCAGATGCAGGACGCTATGGGCTATGAGTTACCCTGGGTGTATTTTGTCAGTCTGGTCATCTTTGGATCCTTTTTCGTTCTAAATCTGGTTCTCGGTGTGTTGAGCGGGTAAGCTGACCGTTTCTATGTCCTCCAGATTGAAATAACTTGGGAAGTAG
ENSE00003492140	CACNA1C_e8_del1to1	AAAAACCAATCACTCTTGATTACTACCTGCTGCCTGCCTCTTTGCTGTAACCCAATTCTGCTTCTTCTTTCCTAACTTTCCTTCGTCTTTCCAGATGCAGGACGCTATGGGCTATGAGTTACCCTGGGTGTATTTTGTCAGTCTGGTCATCTTTGGATCCTTTTTCGTTCTAAATCTGGTTCTCGGTGTGTTGAGCGGGTAAGCTGACCGTTTCTATGTCCTCCAGATTGAAATAACTTGGGAAGTAG
ENSE00003492140	CACNA1C_e8_A1G	AAAAACCAATCACTCTTGATTACTAGCCTGCTGCCTGCCTCTTTGCTGTAACCCAATTCTGCTTCTTCTTTCCTAACTTTCCTTCGTCTTTCCAGATGCAGGACGCTATGGGCTATGAGTTACCCTGGGTGTATTTTGTCAGTCTGGTCATCTTTGGATCCTTTTTCGTTCTAAATCTGGTTCTCGGTGTGTTGAGCGGGTAAGCTGACCGTTTCTATGTCCTCCAGATTGAAATAACTTGGGAAGTAG
ENSE00003492140	CACNA1C_e8_A1T	AAAAACCAATCACTCTTGATTACTATCCTGCTGCCTGCCTCTTTGCTGTAACCCAATTCTGCTTCTTCTTTCCTAACTTTCCTTCGTCTTTCCAGATGCAGGACGCTATGGGCTATGAGTTACCCTGGGTGTATTTTGTCAGTCTGGTCATCTTTGGATCCTTTTTCGTTCTAAATCTGGTTCTCGGTGTGTTGAGCGGGTAAGCTGACCGTTTCTATGTCCTCCAGATTGAAATAACTTGGGAAGTAG
ENSE00003492140	CACNA1C_e8_del1to6	AAAAACCAATCACTCTTGATTACTATGCCTGCCTCTTTGCTGTAACCCAATTCTGCTTCTTCTTTCCTAACTTTCCTTCGTCTTTCCAGATGCAGGACGCTATGGGCTATGAGTTACCCTGGGTGTATTTTGTCAGTCTGGTCATCTTTGGATCCTTTTTCGTTCTAAATCTGGTTCTCGGTGTGTTGAGCGGGTAAGCTGACCGTTTCTATGTCCTCCAGATTGAAATAACTTGGGAAGTAG
ENSE00003492140	CACNA1C_e8_del1to3	AAAAACCAATCACTCTTGATTACTATGCTGCCTGCCTCTTTGCTGTAACCCAATTCTGCTTCTTCTTTCCTAACTTTCCTTCGTCTTTCCAGATGCAGGACGCTATGGGCTATGAGTTACCCTGGGTGTATTTTGTCAGTCTGGTCATCTTTGGATCCTTTTTCGTTCTAAATCTGGTTCTCGGTGTGTTGAGCGGGTAAGCTGACCGTTTCTATGTCCTCCAGATTGAAATAACTTGGGAAGTAG
ENSE00003492140	CACNA1C_e8_del1to21	AAAAACCAATCACTCTTGATTACTATGTAACCCAATTCTGCTTCTTCTTTCCTAACTTTCCTTCGTCTTTCCAGATGCAGGACGCTATGGGCTATGAGTTACCCTGGGTGTATTTTGTCAGTCTGGTCATCTTTGGATCCTTTTTCGTTCTAAATCTGGTTCTCGGTGTGTTGAGCGGGTAAGCTGACCGTTTCTATGTCCTCCAGATTGAAATAACTTGGGAAGTAG
ENSE00003493713	KCNQ4_e6_wt	AAAAACCAATCACTCTTGATTACTAGCCTGTACCCCCAACAAGCCGTAGGTGGCCCCCGTGACCAGTCCTGCCTGTAACCTGTTTGTGTCTCCAGATTACATTGACAACCATCGGCTATGGTGACAAGACACCGCACACATGGCTGGGCAGGGTCCTGGCTGCTGGCTTCGCCTTACTGGGCATCTCTTTCTTTGCCCTGCCTGCCGTGAGTTGCCTCCTGCTCAGTTGGTCAGATTGAAATAACTTGGGAAGTAG
ENSE00003493713	KCNQ4_e6_del1to6	AAAAACCAATCACTCTTGATTACTAACCCCCAACAAGCCGTAGGTGGCCCCCGTGACCAGTCCTGCCTGTAACCTGTTTGTGTCTCCAGATTACATTGACAACCATCGGCTATGGTGACAAGACACCGCACACATGGCTGGGCAGGGTCCTGGCTGCTGGCTTCGCCTTACTGGGCATCTCTTTCTTTGCCCTGCCTGCCGTGAGTTGCCTCCTGCTCAGTTGGTCAGATTGAAATAACTTGGGAAGTAG
ENSE00003493713	KCNQ4_e6_G1A	AAAAACCAATCACTCTTGATTACTAACCTGTACCCCCAACAAGCCGTAGGTGGCCCCCGTGACCAGTCCTGCCTGTAACCTGTTTGTGTCTCCAGATTACATTGACAACCATCGGCTATGGTGACAAGACACCGCACACATGGCTGGGCAGGGTCCTGGCTGCTGGCTTCGCCTTACTGGGCATCTCTTTCTTTGCCCTGCCTGCCGTGAGTTGCCTCCTGCTCAGTTGGTCAGATTGAAATAACTTGGGAAGTAG
ENSE00003493713	KCNQ4_e6_G1C	AAAAACCAATCACTCTTGATTACTACCCTGTACCCCCAACAAGCCGTAGGTGGCCCCCGTGACCAGTCCTGCCTGTAACCTGTTTGTGTCTCCAGATTACATTGACAACCATCGGCTATGGTGACAAGACACCGCACACATGGCTGGGCAGGGTCCTGGCTGCTGGCTTCGCCTTACTGGGCATCTCTTTCTTTGCCCTGCCTGCCGTGAGTTGCCTCCTGCTCAGTTGGTCAGATTGAAATAACTTGGGAAGTAG
ENSE00003493713	KCNQ4_e6_del1to1	AAAAACCAATCACTCTTGATTACTACCTGTACCCCCAACAAGCCGTAGGTGGCCCCCGTGACCAGTCCTGCCTGTAACCTGTTTGTGTCTCCAGATTACATTGACAACCATCGGCTATGGTGACAAGACACCGCACACATGGCTGGGCAGGGTCCTGGCTGCTGGCTTCGCCTTACTGGGCATCTCTTTCTTTGCCCTGCCTGCCGTGAGTTGCCTCCTGCTCAGTTGGTCAGATTGAAATAACTTGGGAAGTAG
ENSE00003493713	KCNQ4_e6_C2A	AAAAACCAATCACTCTTGATTACTAGACTGTACCCCCAACAAGCCGTAGGTGGCCCCCGTGACCAGTCCTGCCTGTAACCTGTTTGTGTCTCCAGATTACATTGACAACCATCGGCTATGGTGACAAGACACCGCACACATGGCTGGGCAGGGTCCTGGCTGCTGGCTTCGCCTTACTGGGCATCTCTTTCTTTGCCCTGCCTGCCGTGAGTTGCCTCCTGCTCAGTTGGTCAGATTGAAATAACTTGGGAAGTAG
ENSE00003493713	KCNQ4_e6_del2to22	AAAAACCAATCACTCTTGATTACTAGAGGTGGCCCCCGTGACCAGTCCTGCCTGTAACCTGTTTGTGTCTCCAGATTACATTGACAACCATCGGCTATGGTGACAAGACACCGCACACATGGCTGGGCAGGGTCCTGGCTGCTGGCTTCGCCTTACTGGGCATCTCTTTCTTTGCCCTGCCTGCCGTGAGTTGCCTCCTGCTCAGTTGGTCAGATTGAAATAACTTGGGAAGTAG
ENSE00003493713	KCNQ4_e6_C3A	AAAAACCAATCACTCTTGATTACTAGCATGTACCCCCAACAAGCCGTAGGTGGCCCCCGTGACCAGTCCTGCCTGTAACCTGTTTGTGTCTCCAGATTACATTGACAACCATCGGCTATGGTGACAAGACACCGCACACATGGCTGGGCAGGGTCCTGGCTGCTGGCTTCGCCTTACTGGGCATCTCTTTCTTTGCCCTGCCTGCCGTGAGTTGCCTCCTGCTCAGTTGGTCAGATTGAAATAACTTGGGAAGTAG
ENSE00003493713	KCNQ4_e6_del4to6	AAAAACCAATCACTCTTGATTACTAGCCACCCCCAACAAGCCGTAGGTGGCCCCCGTGACCAGTCCTGCCTGTAACCTGTTTGTGTCTCCAGATTACATTGACAACCATCGGCTATGGTGACAAGACACCGCACACATGGCTGGGCAGGGTCCTGGCTGCTGGCTTCGCCTTACTGGGCATCTCTTTCTTTGCCCTGCCTGCCGTGAGTTGCCTCCTGCTCAGTTGGTCAGATTGAAATAACTTGGGAAGTAG
ENSE00003493713	KCNQ4_e6_T4A	AAAAACCAATCACTCTTGATTACTAGCCAGTACCCCCAACAAGCCGTAGGTGGCCCCCGTGACCAGTCCTGCCTGTAACCTGTTTGTGTCTCCAGATTACATTGACAACCATCGGCTATGGTGACAAGACACCGCACACATGGCTGGGCAGGGTCCTGGCTGCTGGCTTCGCCTTACTGGGCATCTCTTTCTTTGCCCTGCCTGCCGTGAGTTGCCTCCTGCTCAGTTGGTCAGATTGAAATAACTTGGGAAGTAG
ENSE00003493713	KCNQ4_e6_del2to7, del3to8, del4to9	AAAAACCAATCACTCTTGATTACTAGCCCCCAACAAGCCGTAGGTGGCCCCCGTGACCAGTCCTGCCTGTAACCTGTTTGTGTCTCCAGATTACATTGACAACCATCGGCTATGGTGACAAGACACCGCACACATGGCTGGGCAGGGTCCTGGCTGCTGGCTTCGCCTTACTGGGCATCTCTTTCTTTGCCCTGCCTGCCGTGAGTTGCCTCCTGCTCAGTTGGTCAGATTGAAATAACTTGGGAAGTAG
ENSE00003493713	KCNQ4_e6_T4C	AAAAACCAATCACTCTTGATTACTAGCCCGTACCCCCAACAAGCCGTAGGTGGCCCCCGTGACCAGTCCTGCCTGTAACCTGTTTGTGTCTCCAGATTACATTGACAACCATCGGCTATGGTGACAAGACACCGCACACATGGCTGGGCAGGGTCCTGGCTGCTGGCTTCGCCTTACTGGGCATCTCTTTCTTTGCCCTGCCTGCCGTGAGTTGCCTCCTGCTCAGTTGGTCAGATTGAAATAACTTGGGAAGTAG
ENSE00003493713	KCNQ4_e6_T4G	AAAAACCAATCACTCTTGATTACTAGCCGGTACCCCCAACAAGCCGTAGGTGGCCCCCGTGACCAGTCCTGCCTGTAACCTGTTTGTGTCTCCAGATTACATTGACAACCATCGGCTATGGTGACAAGACACCGCACACATGGCTGGGCAGGGTCCTGGCTGCTGGCTTCGCCTTACTGGGCATCTCTTTCTTTGCCCTGCCTGCCGTGAGTTGCCTCCTGCTCAGTTGGTCAGATTGAAATAACTTGGGAAGTAG
ENSE00003493713	KCNQ4_e6_del4to4	AAAAACCAATCACTCTTGATTACTAGCCGTACCCCCAACAAGCCGTAGGTGGCCCCCGTGACCAGTCCTGCCTGTAACCTGTTTGTGTCTCCAGATTACATTGACAACCATCGGCTATGGTGACAAGACACCGCACACATGGCTGGGCAGGGTCCTGGCTGCTGGCTTCGCCTTACTGGGCATCTCTTTCTTTGCCCTGCCTGCCGTGAGTTGCCTCCTGCTCAGTTGGTCAGATTGAAATAACTTGGGAAGTAG
ENSE00003493713	KCNQ4_e6_del4to24	AAAAACCAATCACTCTTGATTACTAGCCGTGGCCCCCGTGACCAGTCCTGCCTGTAACCTGTTTGTGTCTCCAGATTACATTGACAACCATCGGCTATGGTGACAAGACACCGCACACATGGCTGGGCAGGGTCCTGGCTGCTGGCTTCGCCTTACTGGGCATCTCTTTCTTTGCCCTGCCTGCCGTGAGTTGCCTCCTGCTCAGTTGGTCAGATTGAAATAACTTGGGAAGTAG
ENSE00003493713	KCNQ4_e6_G5A	AAAAACCAATCACTCTTGATTACTAGCCTATACCCCCAACAAGCCGTAGGTGGCCCCCGTGACCAGTCCTGCCTGTAACCTGTTTGTGTCTCCAGATTACATTGACAACCATCGGCTATGGTGACAAGACACCGCACACATGGCTGGGCAGGGTCCTGGCTGCTGGCTTCGCCTTACTGGGCATCTCTTTCTTTGCCCTGCCTGCCGTGAGTTGCCTCCTGCTCAGTTGGTCAGATTGAAATAACTTGGGAAGTAG
ENSE00003493713	KCNQ4_e6_del5to10	AAAAACCAATCACTCTTGATTACTAGCCTCCAACAAGCCGTAGGTGGCCCCCGTGACCAGTCCTGCCTGTAACCTGTTTGTGTCTCCAGATTACATTGACAACCATCGGCTATGGTGACAAGACACCGCACACATGGCTGGGCAGGGTCCTGGCTGCTGGCTTCGCCTTACTGGGCATCTCTTTCTTTGCCCTGCCTGCCGTGAGTTGCCTCCTGCTCAGTTGGTCAGATTGAAATAACTTGGGAAGTAG
ENSE00003493713	KCNQ4_e6_del5to7	AAAAACCAATCACTCTTGATTACTAGCCTCCCCCAACAAGCCGTAGGTGGCCCCCGTGACCAGTCCTGCCTGTAACCTGTTTGTGTCTCCAGATTACATTGACAACCATCGGCTATGGTGACAAGACACCGCACACATGGCTGGGCAGGGTCCTGGCTGCTGGCTTCGCCTTACTGGGCATCTCTTTCTTTGCCCTGCCTGCCGTGAGTTGCCTCCTGCTCAGTTGGTCAGATTGAAATAACTTGGGAAGTAG
ENSE00003493713	KCNQ4_e6_G5C	AAAAACCAATCACTCTTGATTACTAGCCTCTACCCCCAACAAGCCGTAGGTGGCCCCCGTGACCAGTCCTGCCTGTAACCTGTTTGTGTCTCCAGATTACATTGACAACCATCGGCTATGGTGACAAGACACCGCACACATGGCTGGGCAGGGTCCTGGCTGCTGGCTTCGCCTTACTGGGCATCTCTTTCTTTGCCCTGCCTGCCGTGAGTTGCCTCCTGCTCAGTTGGTCAGATTGAAATAACTTGGGAAGTAG
ENSE00003493713	KCNQ4_e6_T6A	AAAAACCAATCACTCTTGATTACTAGCCTGAACCCCCAACAAGCCGTAGGTGGCCCCCGTGACCAGTCCTGCCTGTAACCTGTTTGTGTCTCCAGATTACATTGACAACCATCGGCTATGGTGACAAGACACCGCACACATGGCTGGGCAGGGTCCTGGCTGCTGGCTTCGCCTTACTGGGCATCTCTTTCTTTGCCCTGCCTGCCGTGAGTTGCCTCCTGCTCAGTTGGTCAGATTGAAATAACTTGGGAAGTAG
ENSE00003493713	KCNQ4_e6_del6to6	AAAAACCAATCACTCTTGATTACTAGCCTGACCCCCAACAAGCCGTAGGTGGCCCCCGTGACCAGTCCTGCCTGTAACCTGTTTGTGTCTCCAGATTACATTGACAACCATCGGCTATGGTGACAAGACACCGCACACATGGCTGGGCAGGGTCCTGGCTGCTGGCTTCGCCTTACTGGGCATCTCTTTCTTTGCCCTGCCTGCCGTGAGTTGCCTCCTGCTCAGTTGGTCAGATTGAAATAACTTGGGAAGTAG
ENSE00003493713	KCNQ4_e6_del6to11	AAAAACCAATCACTCTTGATTACTAGCCTGCAACAAGCCGTAGGTGGCCCCCGTGACCAGTCCTGCCTGTAACCTGTTTGTGTCTCCAGATTACATTGACAACCATCGGCTATGGTGACAAGACACCGCACACATGGCTGGGCAGGGTCCTGGCTGCTGGCTTCGCCTTACTGGGCATCTCTTTCTTTGCCCTGCCTGCCGTGAGTTGCCTCCTGCTCAGTTGGTCAGATTGAAATAACTTGGGAAGTAG
ENSE00003493713	KCNQ4_e6_T6C	AAAAACCAATCACTCTTGATTACTAGCCTGCACCCCCAACAAGCCGTAGGTGGCCCCCGTGACCAGTCCTGCCTGTAACCTGTTTGTGTCTCCAGATTACATTGACAACCATCGGCTATGGTGACAAGACACCGCACACATGGCTGGGCAGGGTCCTGGCTGCTGGCTTCGCCTTACTGGGCATCTCTTTCTTTGCCCTGCCTGCCGTGAGTTGCCTCCTGCTCAGTTGGTCAGATTGAAATAACTTGGGAAGTAG
ENSE00003493713	KCNQ4_e6_del6to8	AAAAACCAATCACTCTTGATTACTAGCCTGCCCCAACAAGCCGTAGGTGGCCCCCGTGACCAGTCCTGCCTGTAACCTGTTTGTGTCTCCAGATTACATTGACAACCATCGGCTATGGTGACAAGACACCGCACACATGGCTGGGCAGGGTCCTGGCTGCTGGCTTCGCCTTACTGGGCATCTCTTTCTTTGCCCTGCCTGCCGTGAGTTGCCTCCTGCTCAGTTGGTCAGATTGAAATAACTTGGGAAGTAG
ENSE00003493713	KCNQ4_e6_T6G	AAAAACCAATCACTCTTGATTACTAGCCTGGACCCCCAACAAGCCGTAGGTGGCCCCCGTGACCAGTCCTGCCTGTAACCTGTTTGTGTCTCCAGATTACATTGACAACCATCGGCTATGGTGACAAGACACCGCACACATGGCTGGGCAGGGTCCTGGCTGCTGGCTTCGCCTTACTGGGCATCTCTTTCTTTGCCCTGCCTGCCGTGAGTTGCCTCCTGCTCAGTTGGTCAGATTGAAATAACTTGGGAAGTAG
ENSE00003493713	KCNQ4_e6_del6to26	AAAAACCAATCACTCTTGATTACTAGCCTGGGCCCCCGTGACCAGTCCTGCCTGTAACCTGTTTGTGTCTCCAGATTACATTGACAACCATCGGCTATGGTGACAAGACACCGCACACATGGCTGGGCAGGGTCCTGGCTGCTGGCTTCGCCTTACTGGGCATCTCTTTCTTTGCCCTGCCTGCCGTGAGTTGCCTCCTGCTCAGTTGGTCAGATTGAAATAACTTGGGAAGTAG
ENSE00003493713	KCNQ4_e6_del7to12, del8to13	AAAAACCAATCACTCTTGATTACTAGCCTGTAACAAGCCGTAGGTGGCCCCCGTGACCAGTCCTGCCTGTAACCTGTTTGTGTCTCCAGATTACATTGACAACCATCGGCTATGGTGACAAGACACCGCACACATGGCTGGGCAGGGTCCTGGCTGCTGGCTTCGCCTTACTGGGCATCTCTTTCTTTGCCCTGCCTGCCGTGAGTTGCCTCCTGCTCAGTTGGTCAGATTGAAATAACTTGGGAAGTAG
ENSE00003493713	KCNQ4_e6_C8A	AAAAACCAATCACTCTTGATTACTAGCCTGTAACCCCAACAAGCCGTAGGTGGCCCCCGTGACCAGTCCTGCCTGTAACCTGTTTGTGTCTCCAGATTACATTGACAACCATCGGCTATGGTGACAAGACACCGCACACATGGCTGGGCAGGGTCCTGGCTGCTGGCTTCGCCTTACTGGGCATCTCTTTCTTTGCCCTGCCTGCCGTGAGTTGCCTCCTGCTCAGTTGGTCAGATTGAAATAACTTGGGAAGTAG
ENSE00003493713	KCNQ4_e6_C9A	AAAAACCAATCACTCTTGATTACTAGCCTGTACACCCAACAAGCCGTAGGTGGCCCCCGTGACCAGTCCTGCCTGTAACCTGTTTGTGTCTCCAGATTACATTGACAACCATCGGCTATGGTGACAAGACACCGCACACATGGCTGGGCAGGGTCCTGGCTGCTGGCTTCGCCTTACTGGGCATCTCTTTCTTTGCCCTGCCTGCCGTGAGTTGCCTCCTGCTCAGTTGGTCAGATTGAAATAACTTGGGAAGTAG
ENSE00003493713	KCNQ4_e6_del8to10, del9to11, del10to12	AAAAACCAATCACTCTTGATTACTAGCCTGTACCAACAAGCCGTAGGTGGCCCCCGTGACCAGTCCTGCCTGTAACCTGTTTGTGTCTCCAGATTACATTGACAACCATCGGCTATGGTGACAAGACACCGCACACATGGCTGGGCAGGGTCCTGGCTGCTGGCTTCGCCTTACTGGGCATCTCTTTCTTTGCCCTGCCTGCCGTGAGTTGCCTCCTGCTCAGTTGGTCAGATTGAAATAACTTGGGAAGTAG
ENSE00003493713	KCNQ4_e6_del9to14, del10to15	AAAAACCAATCACTCTTGATTACTAGCCTGTACCAAGCCGTAGGTGGCCCCCGTGACCAGTCCTGCCTGTAACCTGTTTGTGTCTCCAGATTACATTGACAACCATCGGCTATGGTGACAAGACACCGCACACATGGCTGGGCAGGGTCCTGGCTGCTGGCTTCGCCTTACTGGGCATCTCTTTCTTTGCCCTGCCTGCCGTGAGTTGCCTCCTGCTCAGTTGGTCAGATTGAAATAACTTGGGAAGTAG
ENSE00003493713	KCNQ4_e6_C10A	AAAAACCAATCACTCTTGATTACTAGCCTGTACCACCAACAAGCCGTAGGTGGCCCCCGTGACCAGTCCTGCCTGTAACCTGTTTGTGTCTCCAGATTACATTGACAACCATCGGCTATGGTGACAAGACACCGCACACATGGCTGGGCAGGGTCCTGGCTGCTGGCTTCGCCTTACTGGGCATCTCTTTCTTTGCCCTGCCTGCCGTGAGTTGCCTCCTGCTCAGTTGGTCAGATTGAAATAACTTGGGAAGTAG
ENSE00003493713	KCNQ4_e6_C11A	AAAAACCAATCACTCTTGATTACTAGCCTGTACCCACAACAAGCCGTAGGTGGCCCCCGTGACCAGTCCTGCCTGTAACCTGTTTGTGTCTCCAGATTACATTGACAACCATCGGCTATGGTGACAAGACACCGCACACATGGCTGGGCAGGGTCCTGGCTGCTGGCTTCGCCTTACTGGGCATCTCTTTCTTTGCCCTGCCTGCCGTGAGTTGCCTCCTGCTCAGTTGGTCAGATTGAAATAACTTGGGAAGTAG
ENSE00003493713	KCNQ4_e6_del11to13	AAAAACCAATCACTCTTGATTACTAGCCTGTACCCACAAGCCGTAGGTGGCCCCCGTGACCAGTCCTGCCTGTAACCTGTTTGTGTCTCCAGATTACATTGACAACCATCGGCTATGGTGACAAGACACCGCACACATGGCTGGGCAGGGTCCTGGCTGCTGGCTTCGCCTTACTGGGCATCTCTTTCTTTGCCCTGCCTGCCGTGAGTTGCCTCCTGCTCAGTTGGTCAGATTGAAATAACTTGGGAAGTAG
ENSE00003493713	KCNQ4_e6_del11to16	AAAAACCAATCACTCTTGATTACTAGCCTGTACCCAGCCGTAGGTGGCCCCCGTGACCAGTCCTGCCTGTAACCTGTTTGTGTCTCCAGATTACATTGACAACCATCGGCTATGGTGACAAGACACCGCACACATGGCTGGGCAGGGTCCTGGCTGCTGGCTTCGCCTTACTGGGCATCTCTTTCTTTGCCCTGCCTGCCGTGAGTTGCCTCCTGCTCAGTTGGTCAGATTGAAATAACTTGGGAAGTAG
ENSE00003493713	KCNQ4_e6_C12A	AAAAACCAATCACTCTTGATTACTAGCCTGTACCCCAAACAAGCCGTAGGTGGCCCCCGTGACCAGTCCTGCCTGTAACCTGTTTGTGTCTCCAGATTACATTGACAACCATCGGCTATGGTGACAAGACACCGCACACATGGCTGGGCAGGGTCCTGGCTGCTGGCTTCGCCTTACTGGGCATCTCTTTCTTTGCCCTGCCTGCCGTGAGTTGCCTCCTGCTCAGTTGGTCAGATTGAAATAACTTGGGAAGTAG
ENSE00003493713	KCNQ4_e6_del8to8, del9to9, del10to10, del11to11, del12to12	AAAAACCAATCACTCTTGATTACTAGCCTGTACCCCAACAAGCCGTAGGTGGCCCCCGTGACCAGTCCTGCCTGTAACCTGTTTGTGTCTCCAGATTACATTGACAACCATCGGCTATGGTGACAAGACACCGCACACATGGCTGGGCAGGGTCCTGGCTGCTGGCTTCGCCTTACTGGGCATCTCTTTCTTTGCCCTGCCTGCCGTGAGTTGCCTCCTGCTCAGTTGGTCAGATTGAAATAACTTGGGAAGTAG
ENSE00003493713	KCNQ4_e6_C15A	AAAAACCAATCACTCTTGATTACTAGCCTGTACCCCCAAAAAGCCGTAGGTGGCCCCCGTGACCAGTCCTGCCTGTAACCTGTTTGTGTCTCCAGATTACATTGACAACCATCGGCTATGGTGACAAGACACCGCACACATGGCTGGGCAGGGTCCTGGCTGCTGGCTTCGCCTTACTGGGCATCTCTTTCTTTGCCCTGCCTGCCGTGAGTTGCCTCCTGCTCAGTTGGTCAGATTGAAATAACTTGGGAAGTAG
ENSE00003493713	KCNQ4_e6_del15to15	AAAAACCAATCACTCTTGATTACTAGCCTGTACCCCCAAAAGCCGTAGGTGGCCCCCGTGACCAGTCCTGCCTGTAACCTGTTTGTGTCTCCAGATTACATTGACAACCATCGGCTATGGTGACAAGACACCGCACACATGGCTGGGCAGGGTCCTGGCTGCTGGCTTCGCCTTACTGGGCATCTCTTTCTTTGCCCTGCCTGCCGTGAGTTGCCTCCTGCTCAGTTGGTCAGATTGAAATAACTTGGGAAGTAG
ENSE00003493713	KCNQ4_e6_G18A	AAAAACCAATCACTCTTGATTACTAGCCTGTACCCCCAACAAACCGTAGGTGGCCCCCGTGACCAGTCCTGCCTGTAACCTGTTTGTGTCTCCAGATTACATTGACAACCATCGGCTATGGTGACAAGACACCGCACACATGGCTGGGCAGGGTCCTGGCTGCTGGCTTCGCCTTACTGGGCATCTCTTTCTTTGCCCTGCCTGCCGTGAGTTGCCTCCTGCTCAGTTGGTCAGATTGAAATAACTTGGGAAGTAG
ENSE00003493713	KCNQ4_e6_del18to38	AAAAACCAATCACTCTTGATTACTAGCCTGTACCCCCAACAACAGTCCTGCCTGTAACCTGTTTGTGTCTCCAGATTACATTGACAACCATCGGCTATGGTGACAAGACACCGCACACATGGCTGGGCAGGGTCCTGGCTGCTGGCTTCGCCTTACTGGGCATCTCTTTCTTTGCCCTGCCTGCCGTGAGTTGCCTCCTGCTCAGTTGGTCAGATTGAAATAACTTGGGAAGTAG
ENSE00003493713	KCNQ4_e6_G18C	AAAAACCAATCACTCTTGATTACTAGCCTGTACCCCCAACAACCCGTAGGTGGCCCCCGTGACCAGTCCTGCCTGTAACCTGTTTGTGTCTCCAGATTACATTGACAACCATCGGCTATGGTGACAAGACACCGCACACATGGCTGGGCAGGGTCCTGGCTGCTGGCTTCGCCTTACTGGGCATCTCTTTCTTTGCCCTGCCTGCCGTGAGTTGCCTCCTGCTCAGTTGGTCAGATTGAAATAACTTGGGAAGTAG
ENSE00003493713	KCNQ4_e6_del18to18	AAAAACCAATCACTCTTGATTACTAGCCTGTACCCCCAACAACCGTAGGTGGCCCCCGTGACCAGTCCTGCCTGTAACCTGTTTGTGTCTCCAGATTACATTGACAACCATCGGCTATGGTGACAAGACACCGCACACATGGCTGGGCAGGGTCCTGGCTGCTGGCTTCGCCTTACTGGGCATCTCTTTCTTTGCCCTGCCTGCCGTGAGTTGCCTCCTGCTCAGTTGGTCAGATTGAAATAACTTGGGAAGTAG
ENSE00003493713	KCNQ4_e6_C19A	AAAAACCAATCACTCTTGATTACTAGCCTGTACCCCCAACAAGACGTAGGTGGCCCCCGTGACCAGTCCTGCCTGTAACCTGTTTGTGTCTCCAGATTACATTGACAACCATCGGCTATGGTGACAAGACACCGCACACATGGCTGGGCAGGGTCCTGGCTGCTGGCTTCGCCTTACTGGGCATCTCTTTCTTTGCCCTGCCTGCCGTGAGTTGCCTCCTGCTCAGTTGGTCAGATTGAAATAACTTGGGAAGTAG
ENSE00003493713	KCNQ4_e6_del19to39	AAAAACCAATCACTCTTGATTACTAGCCTGTACCCCCAACAAGAGTCCTGCCTGTAACCTGTTTGTGTCTCCAGATTACATTGACAACCATCGGCTATGGTGACAAGACACCGCACACATGGCTGGGCAGGGTCCTGGCTGCTGGCTTCGCCTTACTGGGCATCTCTTTCTTTGCCCTGCCTGCCGTGAGTTGCCTCCTGCTCAGTTGGTCAGATTGAAATAACTTGGGAAGTAG
ENSE00003493713	KCNQ4_e6_del20to22	AAAAACCAATCACTCTTGATTACTAGCCTGTACCCCCAACAAGCAGGTGGCCCCCGTGACCAGTCCTGCCTGTAACCTGTTTGTGTCTCCAGATTACATTGACAACCATCGGCTATGGTGACAAGACACCGCACACATGGCTGGGCAGGGTCCTGGCTGCTGGCTTCGCCTTACTGGGCATCTCTTTCTTTGCCCTGCCTGCCGTGAGTTGCCTCCTGCTCAGTTGGTCAGATTGAAATAACTTGGGAAGTAG
ENSE00003493713	KCNQ4_e6_C20A	AAAAACCAATCACTCTTGATTACTAGCCTGTACCCCCAACAAGCAGTAGGTGGCCCCCGTGACCAGTCCTGCCTGTAACCTGTTTGTGTCTCCAGATTACATTGACAACCATCGGCTATGGTGACAAGACACCGCACACATGGCTGGGCAGGGTCCTGGCTGCTGGCTTCGCCTTACTGGGCATCTCTTTCTTTGCCCTGCCTGCCGTGAGTTGCCTCCTGCTCAGTTGGTCAGATTGAAATAACTTGGGAAGTAG
ENSE00003493713	KCNQ4_e6_G21A	AAAAACCAATCACTCTTGATTACTAGCCTGTACCCCCAACAAGCCATAGGTGGCCCCCGTGACCAGTCCTGCCTGTAACCTGTTTGTGTCTCCAGATTACATTGACAACCATCGGCTATGGTGACAAGACACCGCACACATGGCTGGGCAGGGTCCTGGCTGCTGGCTTCGCCTTACTGGGCATCTCTTTCTTTGCCCTGCCTGCCGTGAGTTGCCTCCTGCTCAGTTGGTCAGATTGAAATAACTTGGGAAGTAG
ENSE00003493713	KCNQ4_e6_G21C	AAAAACCAATCACTCTTGATTACTAGCCTGTACCCCCAACAAGCCCTAGGTGGCCCCCGTGACCAGTCCTGCCTGTAACCTGTTTGTGTCTCCAGATTACATTGACAACCATCGGCTATGGTGACAAGACACCGCACACATGGCTGGGCAGGGTCCTGGCTGCTGGCTTCGCCTTACTGGGCATCTCTTTCTTTGCCCTGCCTGCCGTGAGTTGCCTCCTGCTCAGTTGGTCAGATTGAAATAACTTGGGAAGTAG
ENSE00003493713	KCNQ4_e6_T22A	AAAAACCAATCACTCTTGATTACTAGCCTGTACCCCCAACAAGCCGAAGGTGGCCCCCGTGACCAGTCCTGCCTGTAACCTGTTTGTGTCTCCAGATTACATTGACAACCATCGGCTATGGTGACAAGACACCGCACACATGGCTGGGCAGGGTCCTGGCTGCTGGCTTCGCCTTACTGGGCATCTCTTTCTTTGCCCTGCCTGCCGTGAGTTGCCTCCTGCTCAGTTGGTCAGATTGAAATAACTTGGGAAGTAG
ENSE00003493713	KCNQ4_e6_del22to22	AAAAACCAATCACTCTTGATTACTAGCCTGTACCCCCAACAAGCCGAGGTGGCCCCCGTGACCAGTCCTGCCTGTAACCTGTTTGTGTCTCCAGATTACATTGACAACCATCGGCTATGGTGACAAGACACCGCACACATGGCTGGGCAGGGTCCTGGCTGCTGGCTTCGCCTTACTGGGCATCTCTTTCTTTGCCCTGCCTGCCGTGAGTTGCCTCCTGCTCAGTTGGTCAGATTGAAATAACTTGGGAAGTAG
ENSE00003493713	KCNQ4_e6_T22C	AAAAACCAATCACTCTTGATTACTAGCCTGTACCCCCAACAAGCCGCAGGTGGCCCCCGTGACCAGTCCTGCCTGTAACCTGTTTGTGTCTCCAGATTACATTGACAACCATCGGCTATGGTGACAAGACACCGCACACATGGCTGGGCAGGGTCCTGGCTGCTGGCTTCGCCTTACTGGGCATCTCTTTCTTTGCCCTGCCTGCCGTGAGTTGCCTCCTGCTCAGTTGGTCAGATTGAAATAACTTGGGAAGTAG
ENSE00003493713	KCNQ4_e6_del22to42	AAAAACCAATCACTCTTGATTACTAGCCTGTACCCCCAACAAGCCGCCTGCCTGTAACCTGTTTGTGTCTCCAGATTACATTGACAACCATCGGCTATGGTGACAAGACACCGCACACATGGCTGGGCAGGGTCCTGGCTGCTGGCTTCGCCTTACTGGGCATCTCTTTCTTTGCCCTGCCTGCCGTGAGTTGCCTCCTGCTCAGTTGGTCAGATTGAAATAACTTGGGAAGTAG
ENSE00003493713	KCNQ4_e6_T22G	AAAAACCAATCACTCTTGATTACTAGCCTGTACCCCCAACAAGCCGGAGGTGGCCCCCGTGACCAGTCCTGCCTGTAACCTGTTTGTGTCTCCAGATTACATTGACAACCATCGGCTATGGTGACAAGACACCGCACACATGGCTGGGCAGGGTCCTGGCTGCTGGCTTCGCCTTACTGGGCATCTCTTTCTTTGCCCTGCCTGCCGTGAGTTGCCTCCTGCTCAGTTGGTCAGATTGAAATAACTTGGGAAGTAG
ENSE00003493713	KCNQ4_e6_del21to26, del22to27	AAAAACCAATCACTCTTGATTACTAGCCTGTACCCCCAACAAGCCGGCCCCCGTGACCAGTCCTGCCTGTAACCTGTTTGTGTCTCCAGATTACATTGACAACCATCGGCTATGGTGACAAGACACCGCACACATGGCTGGGCAGGGTCCTGGCTGCTGGCTTCGCCTTACTGGGCATCTCTTTCTTTGCCCTGCCTGCCGTGAGTTGCCTCCTGCTCAGTTGGTCAGATTGAAATAACTTGGGAAGTAG
ENSE00003493713	KCNQ4_e6_del21to23, del22to24	AAAAACCAATCACTCTTGATTACTAGCCTGTACCCCCAACAAGCCGGTGGCCCCCGTGACCAGTCCTGCCTGTAACCTGTTTGTGTCTCCAGATTACATTGACAACCATCGGCTATGGTGACAAGACACCGCACACATGGCTGGGCAGGGTCCTGGCTGCTGGCTTCGCCTTACTGGGCATCTCTTTCTTTGCCCTGCCTGCCGTGAGTTGCCTCCTGCTCAGTTGGTCAGATTGAAATAACTTGGGAAGTAG
ENSE00003493713	KCNQ4_e6_G24A	AAAAACCAATCACTCTTGATTACTAGCCTGTACCCCCAACAAGCCGTAAGTGGCCCCCGTGACCAGTCCTGCCTGTAACCTGTTTGTGTCTCCAGATTACATTGACAACCATCGGCTATGGTGACAAGACACCGCACACATGGCTGGGCAGGGTCCTGGCTGCTGGCTTCGCCTTACTGGGCATCTCTTTCTTTGCCCTGCCTGCCGTGAGTTGCCTCCTGCTCAGTTGGTCAGATTGAAATAACTTGGGAAGTAG
ENSE00003493713	KCNQ4_e6_del24to29	AAAAACCAATCACTCTTGATTACTAGCCTGTACCCCCAACAAGCCGTACCCCGTGACCAGTCCTGCCTGTAACCTGTTTGTGTCTCCAGATTACATTGACAACCATCGGCTATGGTGACAAGACACCGCACACATGGCTGGGCAGGGTCCTGGCTGCTGGCTTCGCCTTACTGGGCATCTCTTTCTTTGCCCTGCCTGCCGTGAGTTGCCTCCTGCTCAGTTGGTCAGATTGAAATAACTTGGGAAGTAG
ENSE00003493713	KCNQ4_e6_G24C	AAAAACCAATCACTCTTGATTACTAGCCTGTACCCCCAACAAGCCGTACGTGGCCCCCGTGACCAGTCCTGCCTGTAACCTGTTTGTGTCTCCAGATTACATTGACAACCATCGGCTATGGTGACAAGACACCGCACACATGGCTGGGCAGGGTCCTGGCTGCTGGCTTCGCCTTACTGGGCATCTCTTTCTTTGCCCTGCCTGCCGTGAGTTGCCTCCTGCTCAGTTGGTCAGATTGAAATAACTTGGGAAGTAG
ENSE00003493713	KCNQ4_e6_G25A	AAAAACCAATCACTCTTGATTACTAGCCTGTACCCCCAACAAGCCGTAGATGGCCCCCGTGACCAGTCCTGCCTGTAACCTGTTTGTGTCTCCAGATTACATTGACAACCATCGGCTATGGTGACAAGACACCGCACACATGGCTGGGCAGGGTCCTGGCTGCTGGCTTCGCCTTACTGGGCATCTCTTTCTTTGCCCTGCCTGCCGTGAGTTGCCTCCTGCTCAGTTGGTCAGATTGAAATAACTTGGGAAGTAG
ENSE00003493713	KCNQ4_e6_del25to30	AAAAACCAATCACTCTTGATTACTAGCCTGTACCCCCAACAAGCCGTAGCCCGTGACCAGTCCTGCCTGTAACCTGTTTGTGTCTCCAGATTACATTGACAACCATCGGCTATGGTGACAAGACACCGCACACATGGCTGGGCAGGGTCCTGGCTGCTGGCTTCGCCTTACTGGGCATCTCTTTCTTTGCCCTGCCTGCCGTGAGTTGCCTCCTGCTCAGTTGGTCAGATTGAAATAACTTGGGAAGTAG
ENSE00003493713	KCNQ4_e6_G25C	AAAAACCAATCACTCTTGATTACTAGCCTGTACCCCCAACAAGCCGTAGCTGGCCCCCGTGACCAGTCCTGCCTGTAACCTGTTTGTGTCTCCAGATTACATTGACAACCATCGGCTATGGTGACAAGACACCGCACACATGGCTGGGCAGGGTCCTGGCTGCTGGCTTCGCCTTACTGGGCATCTCTTTCTTTGCCCTGCCTGCCGTGAGTTGCCTCCTGCTCAGTTGGTCAGATTGAAATAACTTGGGAAGTAG
ENSE00003493713	KCNQ4_e6_T26A	AAAAACCAATCACTCTTGATTACTAGCCTGTACCCCCAACAAGCCGTAGGAGGCCCCCGTGACCAGTCCTGCCTGTAACCTGTTTGTGTCTCCAGATTACATTGACAACCATCGGCTATGGTGACAAGACACCGCACACATGGCTGGGCAGGGTCCTGGCTGCTGGCTTCGCCTTACTGGGCATCTCTTTCTTTGCCCTGCCTGCCGTGAGTTGCCTCCTGCTCAGTTGGTCAGATTGAAATAACTTGGGAAGTAG
ENSE00003493713	KCNQ4_e6_del24to26, del25to27, del26to28	AAAAACCAATCACTCTTGATTACTAGCCTGTACCCCCAACAAGCCGTAGGCCCCCGTGACCAGTCCTGCCTGTAACCTGTTTGTGTCTCCAGATTACATTGACAACCATCGGCTATGGTGACAAGACACCGCACACATGGCTGGGCAGGGTCCTGGCTGCTGGCTTCGCCTTACTGGGCATCTCTTTCTTTGCCCTGCCTGCCGTGAGTTGCCTCCTGCTCAGTTGGTCAGATTGAAATAACTTGGGAAGTAG
ENSE00003493713	KCNQ4_e6_del26to31	AAAAACCAATCACTCTTGATTACTAGCCTGTACCCCCAACAAGCCGTAGGCCGTGACCAGTCCTGCCTGTAACCTGTTTGTGTCTCCAGATTACATTGACAACCATCGGCTATGGTGACAAGACACCGCACACATGGCTGGGCAGGGTCCTGGCTGCTGGCTTCGCCTTACTGGGCATCTCTTTCTTTGCCCTGCCTGCCGTGAGTTGCCTCCTGCTCAGTTGGTCAGATTGAAATAACTTGGGAAGTAG
ENSE00003493713	KCNQ4_e6_del25to45, del26to46	AAAAACCAATCACTCTTGATTACTAGCCTGTACCCCCAACAAGCCGTAGGCCTGTAACCTGTTTGTGTCTCCAGATTACATTGACAACCATCGGCTATGGTGACAAGACACCGCACACATGGCTGGGCAGGGTCCTGGCTGCTGGCTTCGCCTTACTGGGCATCTCTTTCTTTGCCCTGCCTGCCGTGAGTTGCCTCCTGCTCAGTTGGTCAGATTGAAATAACTTGGGAAGTAG
ENSE00003493713	KCNQ4_e6_T26C	AAAAACCAATCACTCTTGATTACTAGCCTGTACCCCCAACAAGCCGTAGGCGGCCCCCGTGACCAGTCCTGCCTGTAACCTGTTTGTGTCTCCAGATTACATTGACAACCATCGGCTATGGTGACAAGACACCGCACACATGGCTGGGCAGGGTCCTGGCTGCTGGCTTCGCCTTACTGGGCATCTCTTTCTTTGCCCTGCCTGCCGTGAGTTGCCTCCTGCTCAGTTGGTCAGATTGAAATAACTTGGGAAGTAG
ENSE00003493713	KCNQ4_e6_del26to26	AAAAACCAATCACTCTTGATTACTAGCCTGTACCCCCAACAAGCCGTAGGGGCCCCCGTGACCAGTCCTGCCTGTAACCTGTTTGTGTCTCCAGATTACATTGACAACCATCGGCTATGGTGACAAGACACCGCACACATGGCTGGGCAGGGTCCTGGCTGCTGGCTTCGCCTTACTGGGCATCTCTTTCTTTGCCCTGCCTGCCGTGAGTTGCCTCCTGCTCAGTTGGTCAGATTGAAATAACTTGGGAAGTAG
ENSE00003493713	KCNQ4_e6_T26G	AAAAACCAATCACTCTTGATTACTAGCCTGTACCCCCAACAAGCCGTAGGGGGCCCCCGTGACCAGTCCTGCCTGTAACCTGTTTGTGTCTCCAGATTACATTGACAACCATCGGCTATGGTGACAAGACACCGCACACATGGCTGGGCAGGGTCCTGGCTGCTGGCTTCGCCTTACTGGGCATCTCTTTCTTTGCCCTGCCTGCCGTGAGTTGCCTCCTGCTCAGTTGGTCAGATTGAAATAACTTGGGAAGTAG
ENSE00003493713	KCNQ4_e6_G27A	AAAAACCAATCACTCTTGATTACTAGCCTGTACCCCCAACAAGCCGTAGGTAGCCCCCGTGACCAGTCCTGCCTGTAACCTGTTTGTGTCTCCAGATTACATTGACAACCATCGGCTATGGTGACAAGACACCGCACACATGGCTGGGCAGGGTCCTGGCTGCTGGCTTCGCCTTACTGGGCATCTCTTTCTTTGCCCTGCCTGCCGTGAGTTGCCTCCTGCTCAGTTGGTCAGATTGAAATAACTTGGGAAGTAG
ENSE00003493713	KCNQ4_e6_del27to29	AAAAACCAATCACTCTTGATTACTAGCCTGTACCCCCAACAAGCCGTAGGTCCCCGTGACCAGTCCTGCCTGTAACCTGTTTGTGTCTCCAGATTACATTGACAACCATCGGCTATGGTGACAAGACACCGCACACATGGCTGGGCAGGGTCCTGGCTGCTGGCTTCGCCTTACTGGGCATCTCTTTCTTTGCCCTGCCTGCCGTGAGTTGCCTCCTGCTCAGTTGGTCAGATTGAAATAACTTGGGAAGTAG
ENSE00003493713	KCNQ4_e6_G27C	AAAAACCAATCACTCTTGATTACTAGCCTGTACCCCCAACAAGCCGTAGGTCGCCCCCGTGACCAGTCCTGCCTGTAACCTGTTTGTGTCTCCAGATTACATTGACAACCATCGGCTATGGTGACAAGACACCGCACACATGGCTGGGCAGGGTCCTGGCTGCTGGCTTCGCCTTACTGGGCATCTCTTTCTTTGCCCTGCCTGCCGTGAGTTGCCTCCTGCTCAGTTGGTCAGATTGAAATAACTTGGGAAGTAG
ENSE00003493713	KCNQ4_e6_del27to32	AAAAACCAATCACTCTTGATTACTAGCCTGTACCCCCAACAAGCCGTAGGTCGTGACCAGTCCTGCCTGTAACCTGTTTGTGTCTCCAGATTACATTGACAACCATCGGCTATGGTGACAAGACACCGCACACATGGCTGGGCAGGGTCCTGGCTGCTGGCTTCGCCTTACTGGGCATCTCTTTCTTTGCCCTGCCTGCCGTGAGTTGCCTCCTGCTCAGTTGGTCAGATTGAAATAACTTGGGAAGTAG
ENSE00003493713	KCNQ4_e6_del27to47	AAAAACCAATCACTCTTGATTACTAGCCTGTACCCCCAACAAGCCGTAGGTCTGTAACCTGTTTGTGTCTCCAGATTACATTGACAACCATCGGCTATGGTGACAAGACACCGCACACATGGCTGGGCAGGGTCCTGGCTGCTGGCTTCGCCTTACTGGGCATCTCTTTCTTTGCCCTGCCTGCCGTGAGTTGCCTCCTGCTCAGTTGGTCAGATTGAAATAACTTGGGAAGTAG
ENSE00003493713	KCNQ4_e6_G28A	AAAAACCAATCACTCTTGATTACTAGCCTGTACCCCCAACAAGCCGTAGGTGACCCCCGTGACCAGTCCTGCCTGTAACCTGTTTGTGTCTCCAGATTACATTGACAACCATCGGCTATGGTGACAAGACACCGCACACATGGCTGGGCAGGGTCCTGGCTGCTGGCTTCGCCTTACTGGGCATCTCTTTCTTTGCCCTGCCTGCCGTGAGTTGCCTCCTGCTCAGTTGGTCAGATTGAAATAACTTGGGAAGTAG
ENSE00003493713	KCNQ4_e6_G28C	AAAAACCAATCACTCTTGATTACTAGCCTGTACCCCCAACAAGCCGTAGGTGCCCCCCGTGACCAGTCCTGCCTGTAACCTGTTTGTGTCTCCAGATTACATTGACAACCATCGGCTATGGTGACAAGACACCGCACACATGGCTGGGCAGGGTCCTGGCTGCTGGCTTCGCCTTACTGGGCATCTCTTTCTTTGCCCTGCCTGCCGTGAGTTGCCTCCTGCTCAGTTGGTCAGATTGAAATAACTTGGGAAGTAG
ENSE00003493713	KCNQ4_e6_del27to27, del28to28	AAAAACCAATCACTCTTGATTACTAGCCTGTACCCCCAACAAGCCGTAGGTGCCCCCGTGACCAGTCCTGCCTGTAACCTGTTTGTGTCTCCAGATTACATTGACAACCATCGGCTATGGTGACAAGACACCGCACACATGGCTGGGCAGGGTCCTGGCTGCTGGCTTCGCCTTACTGGGCATCTCTTTCTTTGCCCTGCCTGCCGTGAGTTGCCTCCTGCTCAGTTGGTCAGATTGAAATAACTTGGGAAGTAG
ENSE00003493713	KCNQ4_e6_del28to30	AAAAACCAATCACTCTTGATTACTAGCCTGTACCCCCAACAAGCCGTAGGTGCCCGTGACCAGTCCTGCCTGTAACCTGTTTGTGTCTCCAGATTACATTGACAACCATCGGCTATGGTGACAAGACACCGCACACATGGCTGGGCAGGGTCCTGGCTGCTGGCTTCGCCTTACTGGGCATCTCTTTCTTTGCCCTGCCTGCCGTGAGTTGCCTCCTGCTCAGTTGGTCAGATTGAAATAACTTGGGAAGTAG
ENSE00003493713	KCNQ4_e6_C29A	AAAAACCAATCACTCTTGATTACTAGCCTGTACCCCCAACAAGCCGTAGGTGGACCCCGTGACCAGTCCTGCCTGTAACCTGTTTGTGTCTCCAGATTACATTGACAACCATCGGCTATGGTGACAAGACACCGCACACATGGCTGGGCAGGGTCCTGGCTGCTGGCTTCGCCTTACTGGGCATCTCTTTCTTTGCCCTGCCTGCCGTGAGTTGCCTCCTGCTCAGTTGGTCAGATTGAAATAACTTGGGAAGTAG
ENSE00003493713	KCNQ4_e6_C30A	AAAAACCAATCACTCTTGATTACTAGCCTGTACCCCCAACAAGCCGTAGGTGGCACCCGTGACCAGTCCTGCCTGTAACCTGTTTGTGTCTCCAGATTACATTGACAACCATCGGCTATGGTGACAAGACACCGCACACATGGCTGGGCAGGGTCCTGGCTGCTGGCTTCGCCTTACTGGGCATCTCTTTCTTTGCCCTGCCTGCCGTGAGTTGCCTCCTGCTCAGTTGGTCAGATTGAAATAACTTGGGAAGTAG
ENSE00003493713	KCNQ4_e6_del31to51	AAAAACCAATCACTCTTGATTACTAGCCTGTACCCCCAACAAGCCGTAGGTGGCCAACCTGTTTGTGTCTCCAGATTACATTGACAACCATCGGCTATGGTGACAAGACACCGCACACATGGCTGGGCAGGGTCCTGGCTGCTGGCTTCGCCTTACTGGGCATCTCTTTCTTTGCCCTGCCTGCCGTGAGTTGCCTCCTGCTCAGTTGGTCAGATTGAAATAACTTGGGAAGTAG
ENSE00003493713	KCNQ4_e6_del31to36	AAAAACCAATCACTCTTGATTACTAGCCTGTACCCCCAACAAGCCGTAGGTGGCCACCAGTCCTGCCTGTAACCTGTTTGTGTCTCCAGATTACATTGACAACCATCGGCTATGGTGACAAGACACCGCACACATGGCTGGGCAGGGTCCTGGCTGCTGGCTTCGCCTTACTGGGCATCTCTTTCTTTGCCCTGCCTGCCGTGAGTTGCCTCCTGCTCAGTTGGTCAGATTGAAATAACTTGGGAAGTAG
ENSE00003493713	KCNQ4_e6_C31A	AAAAACCAATCACTCTTGATTACTAGCCTGTACCCCCAACAAGCCGTAGGTGGCCACCGTGACCAGTCCTGCCTGTAACCTGTTTGTGTCTCCAGATTACATTGACAACCATCGGCTATGGTGACAAGACACCGCACACATGGCTGGGCAGGGTCCTGGCTGCTGGCTTCGCCTTACTGGGCATCTCTTTCTTTGCCCTGCCTGCCGTGAGTTGCCTCCTGCTCAGTTGGTCAGATTGAAATAACTTGGGAAGTAG
ENSE00003493713	KCNQ4_e6_del32to52	AAAAACCAATCACTCTTGATTACTAGCCTGTACCCCCAACAAGCCGTAGGTGGCCCACCTGTTTGTGTCTCCAGATTACATTGACAACCATCGGCTATGGTGACAAGACACCGCACACATGGCTGGGCAGGGTCCTGGCTGCTGGCTTCGCCTTACTGGGCATCTCTTTCTTTGCCCTGCCTGCCGTGAGTTGCCTCCTGCTCAGTTGGTCAGATTGAAATAACTTGGGAAGTAG
ENSE00003493713	KCNQ4_e6_C32A	AAAAACCAATCACTCTTGATTACTAGCCTGTACCCCCAACAAGCCGTAGGTGGCCCACGTGACCAGTCCTGCCTGTAACCTGTTTGTGTCTCCAGATTACATTGACAACCATCGGCTATGGTGACAAGACACCGCACACATGGCTGGGCAGGGTCCTGGCTGCTGGCTTCGCCTTACTGGGCATCTCTTTCTTTGCCCTGCCTGCCGTGAGTTGCCTCCTGCTCAGTTGGTCAGATTGAAATAACTTGGGAAGTAG
ENSE00003493713	KCNQ4_e6_C33A	AAAAACCAATCACTCTTGATTACTAGCCTGTACCCCCAACAAGCCGTAGGTGGCCCCAGTGACCAGTCCTGCCTGTAACCTGTTTGTGTCTCCAGATTACATTGACAACCATCGGCTATGGTGACAAGACACCGCACACATGGCTGGGCAGGGTCCTGGCTGCTGGCTTCGCCTTACTGGGCATCTCTTTCTTTGCCCTGCCTGCCGTGAGTTGCCTCCTGCTCAGTTGGTCAGATTGAAATAACTTGGGAAGTAG
ENSE00003493713	KCNQ4_e6_del34to36	AAAAACCAATCACTCTTGATTACTAGCCTGTACCCCCAACAAGCCGTAGGTGGCCCCCACCAGTCCTGCCTGTAACCTGTTTGTGTCTCCAGATTACATTGACAACCATCGGCTATGGTGACAAGACACCGCACACATGGCTGGGCAGGGTCCTGGCTGCTGGCTTCGCCTTACTGGGCATCTCTTTCTTTGCCCTGCCTGCCGTGAGTTGCCTCCTGCTCAGTTGGTCAGATTGAAATAACTTGGGAAGTAG
ENSE00003493713	KCNQ4_e6_del32to37, del33to38, del34to39	AAAAACCAATCACTCTTGATTACTAGCCTGTACCCCCAACAAGCCGTAGGTGGCCCCCAGTCCTGCCTGTAACCTGTTTGTGTCTCCAGATTACATTGACAACCATCGGCTATGGTGACAAGACACCGCACACATGGCTGGGCAGGGTCCTGGCTGCTGGCTTCGCCTTACTGGGCATCTCTTTCTTTGCCCTGCCTGCCGTGAGTTGCCTCCTGCTCAGTTGGTCAGATTGAAATAACTTGGGAAGTAG
ENSE00003493713	KCNQ4_e6_G34A	AAAAACCAATCACTCTTGATTACTAGCCTGTACCCCCAACAAGCCGTAGGTGGCCCCCATGACCAGTCCTGCCTGTAACCTGTTTGTGTCTCCAGATTACATTGACAACCATCGGCTATGGTGACAAGACACCGCACACATGGCTGGGCAGGGTCCTGGCTGCTGGCTTCGCCTTACTGGGCATCTCTTTCTTTGCCCTGCCTGCCGTGAGTTGCCTCCTGCTCAGTTGGTCAGATTGAAATAACTTGGGAAGTAG
ENSE00003493713	KCNQ4_e6_G34C	AAAAACCAATCACTCTTGATTACTAGCCTGTACCCCCAACAAGCCGTAGGTGGCCCCCCTGACCAGTCCTGCCTGTAACCTGTTTGTGTCTCCAGATTACATTGACAACCATCGGCTATGGTGACAAGACACCGCACACATGGCTGGGCAGGGTCCTGGCTGCTGGCTTCGCCTTACTGGGCATCTCTTTCTTTGCCCTGCCTGCCGTGAGTTGCCTCCTGCTCAGTTGGTCAGATTGAAATAACTTGGGAAGTAG
ENSE00003493713	KCNQ4_e6_del33to53, del34to54	AAAAACCAATCACTCTTGATTACTAGCCTGTACCCCCAACAAGCCGTAGGTGGCCCCCCTGTTTGTGTCTCCAGATTACATTGACAACCATCGGCTATGGTGACAAGACACCGCACACATGGCTGGGCAGGGTCCTGGCTGCTGGCTTCGCCTTACTGGGCATCTCTTTCTTTGCCCTGCCTGCCGTGAGTTGCCTCCTGCTCAGTTGGTCAGATTGAAATAACTTGGGAAGTAG
ENSE00003493713	KCNQ4_e6_T35A	AAAAACCAATCACTCTTGATTACTAGCCTGTACCCCCAACAAGCCGTAGGTGGCCCCCGAGACCAGTCCTGCCTGTAACCTGTTTGTGTCTCCAGATTACATTGACAACCATCGGCTATGGTGACAAGACACCGCACACATGGCTGGGCAGGGTCCTGGCTGCTGGCTTCGCCTTACTGGGCATCTCTTTCTTTGCCCTGCCTGCCGTGAGTTGCCTCCTGCTCAGTTGGTCAGATTGAAATAACTTGGGAAGTAG
ENSE00003493713	KCNQ4_e6_del35to37	AAAAACCAATCACTCTTGATTACTAGCCTGTACCCCCAACAAGCCGTAGGTGGCCCCCGCCAGTCCTGCCTGTAACCTGTTTGTGTCTCCAGATTACATTGACAACCATCGGCTATGGTGACAAGACACCGCACACATGGCTGGGCAGGGTCCTGGCTGCTGGCTTCGCCTTACTGGGCATCTCTTTCTTTGCCCTGCCTGCCGTGAGTTGCCTCCTGCTCAGTTGGTCAGATTGAAATAACTTGGGAAGTAG
ENSE00003493713	KCNQ4_e6_T35C	AAAAACCAATCACTCTTGATTACTAGCCTGTACCCCCAACAAGCCGTAGGTGGCCCCCGCGACCAGTCCTGCCTGTAACCTGTTTGTGTCTCCAGATTACATTGACAACCATCGGCTATGGTGACAAGACACCGCACACATGGCTGGGCAGGGTCCTGGCTGCTGGCTTCGCCTTACTGGGCATCTCTTTCTTTGCCCTGCCTGCCGTGAGTTGCCTCCTGCTCAGTTGGTCAGATTGAAATAACTTGGGAAGTAG
ENSE00003493713	KCNQ4_e6_del35to35	AAAAACCAATCACTCTTGATTACTAGCCTGTACCCCCAACAAGCCGTAGGTGGCCCCCGGACCAGTCCTGCCTGTAACCTGTTTGTGTCTCCAGATTACATTGACAACCATCGGCTATGGTGACAAGACACCGCACACATGGCTGGGCAGGGTCCTGGCTGCTGGCTTCGCCTTACTGGGCATCTCTTTCTTTGCCCTGCCTGCCGTGAGTTGCCTCCTGCTCAGTTGGTCAGATTGAAATAACTTGGGAAGTAG
ENSE00003493713	KCNQ4_e6_T35G	AAAAACCAATCACTCTTGATTACTAGCCTGTACCCCCAACAAGCCGTAGGTGGCCCCCGGGACCAGTCCTGCCTGTAACCTGTTTGTGTCTCCAGATTACATTGACAACCATCGGCTATGGTGACAAGACACCGCACACATGGCTGGGCAGGGTCCTGGCTGCTGGCTTCGCCTTACTGGGCATCTCTTTCTTTGCCCTGCCTGCCGTGAGTTGCCTCCTGCTCAGTTGGTCAGATTGAAATAACTTGGGAAGTAG
ENSE00003493713	KCNQ4_e6_del35to40	AAAAACCAATCACTCTTGATTACTAGCCTGTACCCCCAACAAGCCGTAGGTGGCCCCCGGTCCTGCCTGTAACCTGTTTGTGTCTCCAGATTACATTGACAACCATCGGCTATGGTGACAAGACACCGCACACATGGCTGGGCAGGGTCCTGGCTGCTGGCTTCGCCTTACTGGGCATCTCTTTCTTTGCCCTGCCTGCCGTGAGTTGCCTCCTGCTCAGTTGGTCAGATTGAAATAACTTGGGAAGTAG
ENSE00003493713	KCNQ4_e6_G36A	AAAAACCAATCACTCTTGATTACTAGCCTGTACCCCCAACAAGCCGTAGGTGGCCCCCGTAACCAGTCCTGCCTGTAACCTGTTTGTGTCTCCAGATTACATTGACAACCATCGGCTATGGTGACAAGACACCGCACACATGGCTGGGCAGGGTCCTGGCTGCTGGCTTCGCCTTACTGGGCATCTCTTTCTTTGCCCTGCCTGCCGTGAGTTGCCTCCTGCTCAGTTGGTCAGATTGAAATAACTTGGGAAGTAG
ENSE00003493713	KCNQ4_e6_del36to36	AAAAACCAATCACTCTTGATTACTAGCCTGTACCCCCAACAAGCCGTAGGTGGCCCCCGTACCAGTCCTGCCTGTAACCTGTTTGTGTCTCCAGATTACATTGACAACCATCGGCTATGGTGACAAGACACCGCACACATGGCTGGGCAGGGTCCTGGCTGCTGGCTTCGCCTTACTGGGCATCTCTTTCTTTGCCCTGCCTGCCGTGAGTTGCCTCCTGCTCAGTTGGTCAGATTGAAATAACTTGGGAAGTAG
ENSE00003493713	KCNQ4_e6_G36C	AAAAACCAATCACTCTTGATTACTAGCCTGTACCCCCAACAAGCCGTAGGTGGCCCCCGTCACCAGTCCTGCCTGTAACCTGTTTGTGTCTCCAGATTACATTGACAACCATCGGCTATGGTGACAAGACACCGCACACATGGCTGGGCAGGGTCCTGGCTGCTGGCTTCGCCTTACTGGGCATCTCTTTCTTTGCCCTGCCTGCCGTGAGTTGCCTCCTGCTCAGTTGGTCAGATTGAAATAACTTGGGAAGTAG
ENSE00003493713	KCNQ4_e6_del36to38	AAAAACCAATCACTCTTGATTACTAGCCTGTACCCCCAACAAGCCGTAGGTGGCCCCCGTCAGTCCTGCCTGTAACCTGTTTGTGTCTCCAGATTACATTGACAACCATCGGCTATGGTGACAAGACACCGCACACATGGCTGGGCAGGGTCCTGGCTGCTGGCTTCGCCTTACTGGGCATCTCTTTCTTTGCCCTGCCTGCCGTGAGTTGCCTCCTGCTCAGTTGGTCAGATTGAAATAACTTGGGAAGTAG
ENSE00003493713	KCNQ4_e6_C38A	AAAAACCAATCACTCTTGATTACTAGCCTGTACCCCCAACAAGCCGTAGGTGGCCCCCGTGAACAGTCCTGCCTGTAACCTGTTTGTGTCTCCAGATTACATTGACAACCATCGGCTATGGTGACAAGACACCGCACACATGGCTGGGCAGGGTCCTGGCTGCTGGCTTCGCCTTACTGGGCATCTCTTTCTTTGCCCTGCCTGCCGTGAGTTGCCTCCTGCTCAGTTGGTCAGATTGAAATAACTTGGGAAGTAG
ENSE00003493713	KCNQ4_e6_C39A	AAAAACCAATCACTCTTGATTACTAGCCTGTACCCCCAACAAGCCGTAGGTGGCCCCCGTGACAAGTCCTGCCTGTAACCTGTTTGTGTCTCCAGATTACATTGACAACCATCGGCTATGGTGACAAGACACCGCACACATGGCTGGGCAGGGTCCTGGCTGCTGGCTTCGCCTTACTGGGCATCTCTTTCTTTGCCCTGCCTGCCGTGAGTTGCCTCCTGCTCAGTTGGTCAGATTGAAATAACTTGGGAAGTAG
ENSE00003493713	KCNQ4_e6_del38to38, del39to39	AAAAACCAATCACTCTTGATTACTAGCCTGTACCCCCAACAAGCCGTAGGTGGCCCCCGTGACAGTCCTGCCTGTAACCTGTTTGTGTCTCCAGATTACATTGACAACCATCGGCTATGGTGACAAGACACCGCACACATGGCTGGGCAGGGTCCTGGCTGCTGGCTTCGCCTTACTGGGCATCTCTTTCTTTGCCCTGCCTGCCGTGAGTTGCCTCCTGCTCAGTTGGTCAGATTGAAATAACTTGGGAAGTAG
ENSE00003493713	KCNQ4_e6_G41A	AAAAACCAATCACTCTTGATTACTAGCCTGTACCCCCAACAAGCCGTAGGTGGCCCCCGTGACCAATCCTGCCTGTAACCTGTTTGTGTCTCCAGATTACATTGACAACCATCGGCTATGGTGACAAGACACCGCACACATGGCTGGGCAGGGTCCTGGCTGCTGGCTTCGCCTTACTGGGCATCTCTTTCTTTGCCCTGCCTGCCGTGAGTTGCCTCCTGCTCAGTTGGTCAGATTGAAATAACTTGGGAAGTAG
ENSE00003493713	KCNQ4_e6_del41to46	AAAAACCAATCACTCTTGATTACTAGCCTGTACCCCCAACAAGCCGTAGGTGGCCCCCGTGACCACCTGTAACCTGTTTGTGTCTCCAGATTACATTGACAACCATCGGCTATGGTGACAAGACACCGCACACATGGCTGGGCAGGGTCCTGGCTGCTGGCTTCGCCTTACTGGGCATCTCTTTCTTTGCCCTGCCTGCCGTGAGTTGCCTCCTGCTCAGTTGGTCAGATTGAAATAACTTGGGAAGTAG
ENSE00003493713	KCNQ4_e6_G41C	AAAAACCAATCACTCTTGATTACTAGCCTGTACCCCCAACAAGCCGTAGGTGGCCCCCGTGACCACTCCTGCCTGTAACCTGTTTGTGTCTCCAGATTACATTGACAACCATCGGCTATGGTGACAAGACACCGCACACATGGCTGGGCAGGGTCCTGGCTGCTGGCTTCGCCTTACTGGGCATCTCTTTCTTTGCCCTGCCTGCCGTGAGTTGCCTCCTGCTCAGTTGGTCAGATTGAAATAACTTGGGAAGTAG
ENSE00003493713	KCNQ4_e6_del41to43	AAAAACCAATCACTCTTGATTACTAGCCTGTACCCCCAACAAGCCGTAGGTGGCCCCCGTGACCACTGCCTGTAACCTGTTTGTGTCTCCAGATTACATTGACAACCATCGGCTATGGTGACAAGACACCGCACACATGGCTGGGCAGGGTCCTGGCTGCTGGCTTCGCCTTACTGGGCATCTCTTTCTTTGCCCTGCCTGCCGTGAGTTGCCTCCTGCTCAGTTGGTCAGATTGAAATAACTTGGGAAGTAG
ENSE00003493713	KCNQ4_e6_T42A	AAAAACCAATCACTCTTGATTACTAGCCTGTACCCCCAACAAGCCGTAGGTGGCCCCCGTGACCAGACCTGCCTGTAACCTGTTTGTGTCTCCAGATTACATTGACAACCATCGGCTATGGTGACAAGACACCGCACACATGGCTGGGCAGGGTCCTGGCTGCTGGCTTCGCCTTACTGGGCATCTCTTTCTTTGCCCTGCCTGCCGTGAGTTGCCTCCTGCTCAGTTGGTCAGATTGAAATAACTTGGGAAGTAG
ENSE00003493713	KCNQ4_e6_T42C	AAAAACCAATCACTCTTGATTACTAGCCTGTACCCCCAACAAGCCGTAGGTGGCCCCCGTGACCAGCCCTGCCTGTAACCTGTTTGTGTCTCCAGATTACATTGACAACCATCGGCTATGGTGACAAGACACCGCACACATGGCTGGGCAGGGTCCTGGCTGCTGGCTTCGCCTTACTGGGCATCTCTTTCTTTGCCCTGCCTGCCGTGAGTTGCCTCCTGCTCAGTTGGTCAGATTGAAATAACTTGGGAAGTAG
ENSE00003493713	KCNQ4_e6_del42to42	AAAAACCAATCACTCTTGATTACTAGCCTGTACCCCCAACAAGCCGTAGGTGGCCCCCGTGACCAGCCTGCCTGTAACCTGTTTGTGTCTCCAGATTACATTGACAACCATCGGCTATGGTGACAAGACACCGCACACATGGCTGGGCAGGGTCCTGGCTGCTGGCTTCGCCTTACTGGGCATCTCTTTCTTTGCCCTGCCTGCCGTGAGTTGCCTCCTGCTCAGTTGGTCAGATTGAAATAACTTGGGAAGTAG
ENSE00003493713	KCNQ4_e6_del42to47	AAAAACCAATCACTCTTGATTACTAGCCTGTACCCCCAACAAGCCGTAGGTGGCCCCCGTGACCAGCTGTAACCTGTTTGTGTCTCCAGATTACATTGACAACCATCGGCTATGGTGACAAGACACCGCACACATGGCTGGGCAGGGTCCTGGCTGCTGGCTTCGCCTTACTGGGCATCTCTTTCTTTGCCCTGCCTGCCGTGAGTTGCCTCCTGCTCAGTTGGTCAGATTGAAATAACTTGGGAAGTAG
ENSE00003493713	KCNQ4_e6_T42G	AAAAACCAATCACTCTTGATTACTAGCCTGTACCCCCAACAAGCCGTAGGTGGCCCCCGTGACCAGGCCTGCCTGTAACCTGTTTGTGTCTCCAGATTACATTGACAACCATCGGCTATGGTGACAAGACACCGCACACATGGCTGGGCAGGGTCCTGGCTGCTGGCTTCGCCTTACTGGGCATCTCTTTCTTTGCCCTGCCTGCCGTGAGTTGCCTCCTGCTCAGTTGGTCAGATTGAAATAACTTGGGAAGTAG
ENSE00003493713	KCNQ4_e6_del42to62	AAAAACCAATCACTCTTGATTACTAGCCTGTACCCCCAACAAGCCGTAGGTGGCCCCCGTGACCAGGTCTCCAGATTACATTGACAACCATCGGCTATGGTGACAAGACACCGCACACATGGCTGGGCAGGGTCCTGGCTGCTGGCTTCGCCTTACTGGGCATCTCTTTCTTTGCCCTGCCTGCCGTGAGTTGCCTCCTGCTCAGTTGGTCAGATTGAAATAACTTGGGAAGTAG
ENSE00003493713	KCNQ4_e6_C43A	AAAAACCAATCACTCTTGATTACTAGCCTGTACCCCCAACAAGCCGTAGGTGGCCCCCGTGACCAGTACTGCCTGTAACCTGTTTGTGTCTCCAGATTACATTGACAACCATCGGCTATGGTGACAAGACACCGCACACATGGCTGGGCAGGGTCCTGGCTGCTGGCTTCGCCTTACTGGGCATCTCTTTCTTTGCCCTGCCTGCCGTGAGTTGCCTCCTGCTCAGTTGGTCAGATTGAAATAACTTGGGAAGTAG
ENSE00003493713	KCNQ4_e6_C44A	AAAAACCAATCACTCTTGATTACTAGCCTGTACCCCCAACAAGCCGTAGGTGGCCCCCGTGACCAGTCATGCCTGTAACCTGTTTGTGTCTCCAGATTACATTGACAACCATCGGCTATGGTGACAAGACACCGCACACATGGCTGGGCAGGGTCCTGGCTGCTGGCTTCGCCTTACTGGGCATCTCTTTCTTTGCCCTGCCTGCCGTGAGTTGCCTCCTGCTCAGTTGGTCAGATTGAAATAACTTGGGAAGTAG
ENSE00003493713	KCNQ4_e6_T45A	AAAAACCAATCACTCTTGATTACTAGCCTGTACCCCCAACAAGCCGTAGGTGGCCCCCGTGACCAGTCCAGCCTGTAACCTGTTTGTGTCTCCAGATTACATTGACAACCATCGGCTATGGTGACAAGACACCGCACACATGGCTGGGCAGGGTCCTGGCTGCTGGCTTCGCCTTACTGGGCATCTCTTTCTTTGCCCTGCCTGCCGTGAGTTGCCTCCTGCTCAGTTGGTCAGATTGAAATAACTTGGGAAGTAG
ENSE00003493713	KCNQ4_e6_T45C	AAAAACCAATCACTCTTGATTACTAGCCTGTACCCCCAACAAGCCGTAGGTGGCCCCCGTGACCAGTCCCGCCTGTAACCTGTTTGTGTCTCCAGATTACATTGACAACCATCGGCTATGGTGACAAGACACCGCACACATGGCTGGGCAGGGTCCTGGCTGCTGGCTTCGCCTTACTGGGCATCTCTTTCTTTGCCCTGCCTGCCGTGAGTTGCCTCCTGCTCAGTTGGTCAGATTGAAATAACTTGGGAAGTAG
ENSE00003493713	KCNQ4_e6_del44to46, del45to47	AAAAACCAATCACTCTTGATTACTAGCCTGTACCCCCAACAAGCCGTAGGTGGCCCCCGTGACCAGTCCCTGTAACCTGTTTGTGTCTCCAGATTACATTGACAACCATCGGCTATGGTGACAAGACACCGCACACATGGCTGGGCAGGGTCCTGGCTGCTGGCTTCGCCTTACTGGGCATCTCTTTCTTTGCCCTGCCTGCCGTGAGTTGCCTCCTGCTCAGTTGGTCAGATTGAAATAACTTGGGAAGTAG
ENSE00003493713	KCNQ4_e6_del45to45	AAAAACCAATCACTCTTGATTACTAGCCTGTACCCCCAACAAGCCGTAGGTGGCCCCCGTGACCAGTCCGCCTGTAACCTGTTTGTGTCTCCAGATTACATTGACAACCATCGGCTATGGTGACAAGACACCGCACACATGGCTGGGCAGGGTCCTGGCTGCTGGCTTCGCCTTACTGGGCATCTCTTTCTTTGCCCTGCCTGCCGTGAGTTGCCTCCTGCTCAGTTGGTCAGATTGAAATAACTTGGGAAGTAG
ENSE00003493713	KCNQ4_e6_T45G	AAAAACCAATCACTCTTGATTACTAGCCTGTACCCCCAACAAGCCGTAGGTGGCCCCCGTGACCAGTCCGGCCTGTAACCTGTTTGTGTCTCCAGATTACATTGACAACCATCGGCTATGGTGACAAGACACCGCACACATGGCTGGGCAGGGTCCTGGCTGCTGGCTTCGCCTTACTGGGCATCTCTTTCTTTGCCCTGCCTGCCGTGAGTTGCCTCCTGCTCAGTTGGTCAGATTGAAATAACTTGGGAAGTAG
ENSE00003493713	KCNQ4_e6_del45to50, del46to51	AAAAACCAATCACTCTTGATTACTAGCCTGTACCCCCAACAAGCCGTAGGTGGCCCCCGTGACCAGTCCTAACCTGTTTGTGTCTCCAGATTACATTGACAACCATCGGCTATGGTGACAAGACACCGCACACATGGCTGGGCAGGGTCCTGGCTGCTGGCTTCGCCTTACTGGGCATCTCTTTCTTTGCCCTGCCTGCCGTGAGTTGCCTCCTGCTCAGTTGGTCAGATTGAAATAACTTGGGAAGTAG
ENSE00003493713	KCNQ4_e6_G46A	AAAAACCAATCACTCTTGATTACTAGCCTGTACCCCCAACAAGCCGTAGGTGGCCCCCGTGACCAGTCCTACCTGTAACCTGTTTGTGTCTCCAGATTACATTGACAACCATCGGCTATGGTGACAAGACACCGCACACATGGCTGGGCAGGGTCCTGGCTGCTGGCTTCGCCTTACTGGGCATCTCTTTCTTTGCCCTGCCTGCCGTGAGTTGCCTCCTGCTCAGTTGGTCAGATTGAAATAACTTGGGAAGTAG
ENSE00003493713	KCNQ4_e6_del44to64, del45to65, del46to66	AAAAACCAATCACTCTTGATTACTAGCCTGTACCCCCAACAAGCCGTAGGTGGCCCCCGTGACCAGTCCTCCAGATTACATTGACAACCATCGGCTATGGTGACAAGACACCGCACACATGGCTGGGCAGGGTCCTGGCTGCTGGCTTCGCCTTACTGGGCATCTCTTTCTTTGCCCTGCCTGCCGTGAGTTGCCTCCTGCTCAGTTGGTCAGATTGAAATAACTTGGGAAGTAG
ENSE00003493713	KCNQ4_e6_G46C	AAAAACCAATCACTCTTGATTACTAGCCTGTACCCCCAACAAGCCGTAGGTGGCCCCCGTGACCAGTCCTCCCTGTAACCTGTTTGTGTCTCCAGATTACATTGACAACCATCGGCTATGGTGACAAGACACCGCACACATGGCTGGGCAGGGTCCTGGCTGCTGGCTTCGCCTTACTGGGCATCTCTTTCTTTGCCCTGCCTGCCGTGAGTTGCCTCCTGCTCAGTTGGTCAGATTGAAATAACTTGGGAAGTAG
ENSE00003493713	KCNQ4_e6_del46to46	AAAAACCAATCACTCTTGATTACTAGCCTGTACCCCCAACAAGCCGTAGGTGGCCCCCGTGACCAGTCCTCCTGTAACCTGTTTGTGTCTCCAGATTACATTGACAACCATCGGCTATGGTGACAAGACACCGCACACATGGCTGGGCAGGGTCCTGGCTGCTGGCTTCGCCTTACTGGGCATCTCTTTCTTTGCCCTGCCTGCCGTGAGTTGCCTCCTGCTCAGTTGGTCAGATTGAAATAACTTGGGAAGTAG
ENSE00003493713	KCNQ4_e6_del47to52	AAAAACCAATCACTCTTGATTACTAGCCTGTACCCCCAACAAGCCGTAGGTGGCCCCCGTGACCAGTCCTGACCTGTTTGTGTCTCCAGATTACATTGACAACCATCGGCTATGGTGACAAGACACCGCACACATGGCTGGGCAGGGTCCTGGCTGCTGGCTTCGCCTTACTGGGCATCTCTTTCTTTGCCCTGCCTGCCGTGAGTTGCCTCCTGCTCAGTTGGTCAGATTGAAATAACTTGGGAAGTAG
ENSE00003493713	KCNQ4_e6_C47A	AAAAACCAATCACTCTTGATTACTAGCCTGTACCCCCAACAAGCCGTAGGTGGCCCCCGTGACCAGTCCTGACTGTAACCTGTTTGTGTCTCCAGATTACATTGACAACCATCGGCTATGGTGACAAGACACCGCACACATGGCTGGGCAGGGTCCTGGCTGCTGGCTTCGCCTTACTGGGCATCTCTTTCTTTGCCCTGCCTGCCGTGAGTTGCCTCCTGCTCAGTTGGTCAGATTGAAATAACTTGGGAAGTAG
ENSE00003493713	KCNQ4_e6_del47to67, del48to68	AAAAACCAATCACTCTTGATTACTAGCCTGTACCCCCAACAAGCCGTAGGTGGCCCCCGTGACCAGTCCTGCAGATTACATTGACAACCATCGGCTATGGTGACAAGACACCGCACACATGGCTGGGCAGGGTCCTGGCTGCTGGCTTCGCCTTACTGGGCATCTCTTTCTTTGCCCTGCCTGCCGTGAGTTGCCTCCTGCTCAGTTGGTCAGATTGAAATAACTTGGGAAGTAG
ENSE00003493713	KCNQ4_e6_C48A	AAAAACCAATCACTCTTGATTACTAGCCTGTACCCCCAACAAGCCGTAGGTGGCCCCCGTGACCAGTCCTGCATGTAACCTGTTTGTGTCTCCAGATTACATTGACAACCATCGGCTATGGTGACAAGACACCGCACACATGGCTGGGCAGGGTCCTGGCTGCTGGCTTCGCCTTACTGGGCATCTCTTTCTTTGCCCTGCCTGCCGTGAGTTGCCTCCTGCTCAGTTGGTCAGATTGAAATAACTTGGGAAGTAG
ENSE00003493713	KCNQ4_e6_del49to51	AAAAACCAATCACTCTTGATTACTAGCCTGTACCCCCAACAAGCCGTAGGTGGCCCCCGTGACCAGTCCTGCCAACCTGTTTGTGTCTCCAGATTACATTGACAACCATCGGCTATGGTGACAAGACACCGCACACATGGCTGGGCAGGGTCCTGGCTGCTGGCTTCGCCTTACTGGGCATCTCTTTCTTTGCCCTGCCTGCCGTGAGTTGCCTCCTGCTCAGTTGGTCAGATTGAAATAACTTGGGAAGTAG
ENSE00003493713	KCNQ4_e6_T49A	AAAAACCAATCACTCTTGATTACTAGCCTGTACCCCCAACAAGCCGTAGGTGGCCCCCGTGACCAGTCCTGCCAGTAACCTGTTTGTGTCTCCAGATTACATTGACAACCATCGGCTATGGTGACAAGACACCGCACACATGGCTGGGCAGGGTCCTGGCTGCTGGCTTCGCCTTACTGGGCATCTCTTTCTTTGCCCTGCCTGCCGTGAGTTGCCTCCTGCTCAGTTGGTCAGATTGAAATAACTTGGGAAGTAG
ENSE00003493713	KCNQ4_e6_T49C	AAAAACCAATCACTCTTGATTACTAGCCTGTACCCCCAACAAGCCGTAGGTGGCCCCCGTGACCAGTCCTGCCCGTAACCTGTTTGTGTCTCCAGATTACATTGACAACCATCGGCTATGGTGACAAGACACCGCACACATGGCTGGGCAGGGTCCTGGCTGCTGGCTTCGCCTTACTGGGCATCTCTTTCTTTGCCCTGCCTGCCGTGAGTTGCCTCCTGCTCAGTTGGTCAGATTGAAATAACTTGGGAAGTAG
ENSE00003493713	KCNQ4_e6_del48to53, del49to54	AAAAACCAATCACTCTTGATTACTAGCCTGTACCCCCAACAAGCCGTAGGTGGCCCCCGTGACCAGTCCTGCCCTGTTTGTGTCTCCAGATTACATTGACAACCATCGGCTATGGTGACAAGACACCGCACACATGGCTGGGCAGGGTCCTGGCTGCTGGCTTCGCCTTACTGGGCATCTCTTTCTTTGCCCTGCCTGCCGTGAGTTGCCTCCTGCTCAGTTGGTCAGATTGAAATAACTTGGGAAGTAG
ENSE00003493713	KCNQ4_e6_del49to69	AAAAACCAATCACTCTTGATTACTAGCCTGTACCCCCAACAAGCCGTAGGTGGCCCCCGTGACCAGTCCTGCCGATTACATTGACAACCATCGGCTATGGTGACAAGACACCGCACACATGGCTGGGCAGGGTCCTGGCTGCTGGCTTCGCCTTACTGGGCATCTCTTTCTTTGCCCTGCCTGCCGTGAGTTGCCTCCTGCTCAGTTGGTCAGATTGAAATAACTTGGGAAGTAG
ENSE00003493713	KCNQ4_e6_T49G	AAAAACCAATCACTCTTGATTACTAGCCTGTACCCCCAACAAGCCGTAGGTGGCCCCCGTGACCAGTCCTGCCGGTAACCTGTTTGTGTCTCCAGATTACATTGACAACCATCGGCTATGGTGACAAGACACCGCACACATGGCTGGGCAGGGTCCTGGCTGCTGGCTTCGCCTTACTGGGCATCTCTTTCTTTGCCCTGCCTGCCGTGAGTTGCCTCCTGCTCAGTTGGTCAGATTGAAATAACTTGGGAAGTAG
ENSE00003493713	KCNQ4_e6_del49to49	AAAAACCAATCACTCTTGATTACTAGCCTGTACCCCCAACAAGCCGTAGGTGGCCCCCGTGACCAGTCCTGCCGTAACCTGTTTGTGTCTCCAGATTACATTGACAACCATCGGCTATGGTGACAAGACACCGCACACATGGCTGGGCAGGGTCCTGGCTGCTGGCTTCGCCTTACTGGGCATCTCTTTCTTTGCCCTGCCTGCCGTGAGTTGCCTCCTGCTCAGTTGGTCAGATTGAAATAACTTGGGAAGTAG
ENSE00003493713	KCNQ4_e6_del50to52	AAAAACCAATCACTCTTGATTACTAGCCTGTACCCCCAACAAGCCGTAGGTGGCCCCCGTGACCAGTCCTGCCTACCTGTTTGTGTCTCCAGATTACATTGACAACCATCGGCTATGGTGACAAGACACCGCACACATGGCTGGGCAGGGTCCTGGCTGCTGGCTTCGCCTTACTGGGCATCTCTTTCTTTGCCCTGCCTGCCGTGAGTTGCCTCCTGCTCAGTTGGTCAGATTGAAATAACTTGGGAAGTAG
ENSE00003493713	KCNQ4_e6_G50A	AAAAACCAATCACTCTTGATTACTAGCCTGTACCCCCAACAAGCCGTAGGTGGCCCCCGTGACCAGTCCTGCCTATAACCTGTTTGTGTCTCCAGATTACATTGACAACCATCGGCTATGGTGACAAGACACCGCACACATGGCTGGGCAGGGTCCTGGCTGCTGGCTTCGCCTTACTGGGCATCTCTTTCTTTGCCCTGCCTGCCGTGAGTTGCCTCCTGCTCAGTTGGTCAGATTGAAATAACTTGGGAAGTAG
ENSE00003493713	KCNQ4_e6_del50to70	AAAAACCAATCACTCTTGATTACTAGCCTGTACCCCCAACAAGCCGTAGGTGGCCCCCGTGACCAGTCCTGCCTATTACATTGACAACCATCGGCTATGGTGACAAGACACCGCACACATGGCTGGGCAGGGTCCTGGCTGCTGGCTTCGCCTTACTGGGCATCTCTTTCTTTGCCCTGCCTGCCGTGAGTTGCCTCCTGCTCAGTTGGTCAGATTGAAATAACTTGGGAAGTAG
ENSE00003493713	KCNQ4_e6_G50C	AAAAACCAATCACTCTTGATTACTAGCCTGTACCCCCAACAAGCCGTAGGTGGCCCCCGTGACCAGTCCTGCCTCTAACCTGTTTGTGTCTCCAGATTACATTGACAACCATCGGCTATGGTGACAAGACACCGCACACATGGCTGGGCAGGGTCCTGGCTGCTGGCTTCGCCTTACTGGGCATCTCTTTCTTTGCCCTGCCTGCCGTGAGTTGCCTCCTGCTCAGTTGGTCAGATTGAAATAACTTGGGAAGTAG
ENSE00003493713	KCNQ4_e6_T51A	AAAAACCAATCACTCTTGATTACTAGCCTGTACCCCCAACAAGCCGTAGGTGGCCCCCGTGACCAGTCCTGCCTGAAACCTGTTTGTGTCTCCAGATTACATTGACAACCATCGGCTATGGTGACAAGACACCGCACACATGGCTGGGCAGGGTCCTGGCTGCTGGCTTCGCCTTACTGGGCATCTCTTTCTTTGCCCTGCCTGCCGTGAGTTGCCTCCTGCTCAGTTGGTCAGATTGAAATAACTTGGGAAGTAG
ENSE00003493713	KCNQ4_e6_del51to51	AAAAACCAATCACTCTTGATTACTAGCCTGTACCCCCAACAAGCCGTAGGTGGCCCCCGTGACCAGTCCTGCCTGAACCTGTTTGTGTCTCCAGATTACATTGACAACCATCGGCTATGGTGACAAGACACCGCACACATGGCTGGGCAGGGTCCTGGCTGCTGGCTTCGCCTTACTGGGCATCTCTTTCTTTGCCCTGCCTGCCGTGAGTTGCCTCCTGCTCAGTTGGTCAGATTGAAATAACTTGGGAAGTAG
ENSE00003493713	KCNQ4_e6_T51C	AAAAACCAATCACTCTTGATTACTAGCCTGTACCCCCAACAAGCCGTAGGTGGCCCCCGTGACCAGTCCTGCCTGCAACCTGTTTGTGTCTCCAGATTACATTGACAACCATCGGCTATGGTGACAAGACACCGCACACATGGCTGGGCAGGGTCCTGGCTGCTGGCTTCGCCTTACTGGGCATCTCTTTCTTTGCCCTGCCTGCCGTGAGTTGCCTCCTGCTCAGTTGGTCAGATTGAAATAACTTGGGAAGTAG
ENSE00003493713	KCNQ4_e6_del51to53	AAAAACCAATCACTCTTGATTACTAGCCTGTACCCCCAACAAGCCGTAGGTGGCCCCCGTGACCAGTCCTGCCTGCCTGTTTGTGTCTCCAGATTACATTGACAACCATCGGCTATGGTGACAAGACACCGCACACATGGCTGGGCAGGGTCCTGGCTGCTGGCTTCGCCTTACTGGGCATCTCTTTCTTTGCCCTGCCTGCCGTGAGTTGCCTCCTGCTCAGTTGGTCAGATTGAAATAACTTGGGAAGTAG
ENSE00003493713	KCNQ4_e6_T51G	AAAAACCAATCACTCTTGATTACTAGCCTGTACCCCCAACAAGCCGTAGGTGGCCCCCGTGACCAGTCCTGCCTGGAACCTGTTTGTGTCTCCAGATTACATTGACAACCATCGGCTATGGTGACAAGACACCGCACACATGGCTGGGCAGGGTCCTGGCTGCTGGCTTCGCCTTACTGGGCATCTCTTTCTTTGCCCTGCCTGCCGTGAGTTGCCTCCTGCTCAGTTGGTCAGATTGAAATAACTTGGGAAGTAG
ENSE00003493713	KCNQ4_e6_del51to56	AAAAACCAATCACTCTTGATTACTAGCCTGTACCCCCAACAAGCCGTAGGTGGCCCCCGTGACCAGTCCTGCCTGGTTTGTGTCTCCAGATTACATTGACAACCATCGGCTATGGTGACAAGACACCGCACACATGGCTGGGCAGGGTCCTGGCTGCTGGCTTCGCCTTACTGGGCATCTCTTTCTTTGCCCTGCCTGCCGTGAGTTGCCTCCTGCTCAGTTGGTCAGATTGAAATAACTTGGGAAGTAG
ENSE00003493713	KCNQ4_e6_C54A	AAAAACCAATCACTCTTGATTACTAGCCTGTACCCCCAACAAGCCGTAGGTGGCCCCCGTGACCAGTCCTGCCTGTAAACTGTTTGTGTCTCCAGATTACATTGACAACCATCGGCTATGGTGACAAGACACCGCACACATGGCTGGGCAGGGTCCTGGCTGCTGGCTTCGCCTTACTGGGCATCTCTTTCTTTGCCCTGCCTGCCGTGAGTTGCCTCCTGCTCAGTTGGTCAGATTGAAATAACTTGGGAAGTAG
ENSE00003493713	KCNQ4_e6_C55A	AAAAACCAATCACTCTTGATTACTAGCCTGTACCCCCAACAAGCCGTAGGTGGCCCCCGTGACCAGTCCTGCCTGTAACATGTTTGTGTCTCCAGATTACATTGACAACCATCGGCTATGGTGACAAGACACCGCACACATGGCTGGGCAGGGTCCTGGCTGCTGGCTTCGCCTTACTGGGCATCTCTTTCTTTGCCCTGCCTGCCGTGAGTTGCCTCCTGCTCAGTTGGTCAGATTGAAATAACTTGGGAAGTAG
ENSE00003493713	KCNQ4_e6_del53to73, del54to74, del55to75	AAAAACCAATCACTCTTGATTACTAGCCTGTACCCCCAACAAGCCGTAGGTGGCCCCCGTGACCAGTCCTGCCTGTAACATTGACAACCATCGGCTATGGTGACAAGACACCGCACACATGGCTGGGCAGGGTCCTGGCTGCTGGCTTCGCCTTACTGGGCATCTCTTTCTTTGCCCTGCCTGCCGTGAGTTGCCTCCTGCTCAGTTGGTCAGATTGAAATAACTTGGGAAGTAG
ENSE00003493713	KCNQ4_e6_T56A	AAAAACCAATCACTCTTGATTACTAGCCTGTACCCCCAACAAGCCGTAGGTGGCCCCCGTGACCAGTCCTGCCTGTAACCAGTTTGTGTCTCCAGATTACATTGACAACCATCGGCTATGGTGACAAGACACCGCACACATGGCTGGGCAGGGTCCTGGCTGCTGGCTTCGCCTTACTGGGCATCTCTTTCTTTGCCCTGCCTGCCGTGAGTTGCCTCCTGCTCAGTTGGTCAGATTGAAATAACTTGGGAAGTAG
ENSE00003493713	KCNQ4_e6_T56C	AAAAACCAATCACTCTTGATTACTAGCCTGTACCCCCAACAAGCCGTAGGTGGCCCCCGTGACCAGTCCTGCCTGTAACCCGTTTGTGTCTCCAGATTACATTGACAACCATCGGCTATGGTGACAAGACACCGCACACATGGCTGGGCAGGGTCCTGGCTGCTGGCTTCGCCTTACTGGGCATCTCTTTCTTTGCCCTGCCTGCCGTGAGTTGCCTCCTGCTCAGTTGGTCAGATTGAAATAACTTGGGAAGTAG
ENSE00003493713	KCNQ4_e6_T56G	AAAAACCAATCACTCTTGATTACTAGCCTGTACCCCCAACAAGCCGTAGGTGGCCCCCGTGACCAGTCCTGCCTGTAACCGGTTTGTGTCTCCAGATTACATTGACAACCATCGGCTATGGTGACAAGACACCGCACACATGGCTGGGCAGGGTCCTGGCTGCTGGCTTCGCCTTACTGGGCATCTCTTTCTTTGCCCTGCCTGCCGTGAGTTGCCTCCTGCTCAGTTGGTCAGATTGAAATAACTTGGGAAGTAG
ENSE00003493713	KCNQ4_e6_del56to56	AAAAACCAATCACTCTTGATTACTAGCCTGTACCCCCAACAAGCCGTAGGTGGCCCCCGTGACCAGTCCTGCCTGTAACCGTTTGTGTCTCCAGATTACATTGACAACCATCGGCTATGGTGACAAGACACCGCACACATGGCTGGGCAGGGTCCTGGCTGCTGGCTTCGCCTTACTGGGCATCTCTTTCTTTGCCCTGCCTGCCGTGAGTTGCCTCCTGCTCAGTTGGTCAGATTGAAATAACTTGGGAAGTAG
ENSE00003493713	KCNQ4_e6_G57A	AAAAACCAATCACTCTTGATTACTAGCCTGTACCCCCAACAAGCCGTAGGTGGCCCCCGTGACCAGTCCTGCCTGTAACCTATTTGTGTCTCCAGATTACATTGACAACCATCGGCTATGGTGACAAGACACCGCACACATGGCTGGGCAGGGTCCTGGCTGCTGGCTTCGCCTTACTGGGCATCTCTTTCTTTGCCCTGCCTGCCGTGAGTTGCCTCCTGCTCAGTTGGTCAGATTGAAATAACTTGGGAAGTAG
ENSE00003493713	KCNQ4_e6_G57C	AAAAACCAATCACTCTTGATTACTAGCCTGTACCCCCAACAAGCCGTAGGTGGCCCCCGTGACCAGTCCTGCCTGTAACCTCTTTGTGTCTCCAGATTACATTGACAACCATCGGCTATGGTGACAAGACACCGCACACATGGCTGGGCAGGGTCCTGGCTGCTGGCTTCGCCTTACTGGGCATCTCTTTCTTTGCCCTGCCTGCCGTGAGTTGCCTCCTGCTCAGTTGGTCAGATTGAAATAACTTGGGAAGTAG
ENSE00003493713	KCNQ4_e6_T58A	AAAAACCAATCACTCTTGATTACTAGCCTGTACCCCCAACAAGCCGTAGGTGGCCCCCGTGACCAGTCCTGCCTGTAACCTGATTGTGTCTCCAGATTACATTGACAACCATCGGCTATGGTGACAAGACACCGCACACATGGCTGGGCAGGGTCCTGGCTGCTGGCTTCGCCTTACTGGGCATCTCTTTCTTTGCCCTGCCTGCCGTGAGTTGCCTCCTGCTCAGTTGGTCAGATTGAAATAACTTGGGAAGTAG
ENSE00003493713	KCNQ4_e6_T58C	AAAAACCAATCACTCTTGATTACTAGCCTGTACCCCCAACAAGCCGTAGGTGGCCCCCGTGACCAGTCCTGCCTGTAACCTGCTTGTGTCTCCAGATTACATTGACAACCATCGGCTATGGTGACAAGACACCGCACACATGGCTGGGCAGGGTCCTGGCTGCTGGCTTCGCCTTACTGGGCATCTCTTTCTTTGCCCTGCCTGCCGTGAGTTGCCTCCTGCTCAGTTGGTCAGATTGAAATAACTTGGGAAGTAG
ENSE00003493713	KCNQ4_e6_del58to78	AAAAACCAATCACTCTTGATTACTAGCCTGTACCCCCAACAAGCCGTAGGTGGCCCCCGTGACCAGTCCTGCCTGTAACCTGGACAACCATCGGCTATGGTGACAAGACACCGCACACATGGCTGGGCAGGGTCCTGGCTGCTGGCTTCGCCTTACTGGGCATCTCTTTCTTTGCCCTGCCTGCCGTGAGTTGCCTCCTGCTCAGTTGGTCAGATTGAAATAACTTGGGAAGTAG
ENSE00003493713	KCNQ4_e6_del58to60	AAAAACCAATCACTCTTGATTACTAGCCTGTACCCCCAACAAGCCGTAGGTGGCCCCCGTGACCAGTCCTGCCTGTAACCTGGTGTCTCCAGATTACATTGACAACCATCGGCTATGGTGACAAGACACCGCACACATGGCTGGGCAGGGTCCTGGCTGCTGGCTTCGCCTTACTGGGCATCTCTTTCTTTGCCCTGCCTGCCGTGAGTTGCCTCCTGCTCAGTTGGTCAGATTGAAATAACTTGGGAAGTAG
ENSE00003493713	KCNQ4_e6_T58G	AAAAACCAATCACTCTTGATTACTAGCCTGTACCCCCAACAAGCCGTAGGTGGCCCCCGTGACCAGTCCTGCCTGTAACCTGGTTGTGTCTCCAGATTACATTGACAACCATCGGCTATGGTGACAAGACACCGCACACATGGCTGGGCAGGGTCCTGGCTGCTGGCTTCGCCTTACTGGGCATCTCTTTCTTTGCCCTGCCTGCCGTGAGTTGCCTCCTGCTCAGTTGGTCAGATTGAAATAACTTGGGAAGTAG
ENSE00003493713	KCNQ4_e6_del59to79	AAAAACCAATCACTCTTGATTACTAGCCTGTACCCCCAACAAGCCGTAGGTGGCCCCCGTGACCAGTCCTGCCTGTAACCTGTACAACCATCGGCTATGGTGACAAGACACCGCACACATGGCTGGGCAGGGTCCTGGCTGCTGGCTTCGCCTTACTGGGCATCTCTTTCTTTGCCCTGCCTGCCGTGAGTTGCCTCCTGCTCAGTTGGTCAGATTGAAATAACTTGGGAAGTAG
ENSE00003493713	KCNQ4_e6_T59A	AAAAACCAATCACTCTTGATTACTAGCCTGTACCCCCAACAAGCCGTAGGTGGCCCCCGTGACCAGTCCTGCCTGTAACCTGTATGTGTCTCCAGATTACATTGACAACCATCGGCTATGGTGACAAGACACCGCACACATGGCTGGGCAGGGTCCTGGCTGCTGGCTTCGCCTTACTGGGCATCTCTTTCTTTGCCCTGCCTGCCGTGAGTTGCCTCCTGCTCAGTTGGTCAGATTGAAATAACTTGGGAAGTAG
ENSE00003493713	KCNQ4_e6_del56to61, del57to62, del58to63, del59to64	AAAAACCAATCACTCTTGATTACTAGCCTGTACCCCCAACAAGCCGTAGGTGGCCCCCGTGACCAGTCCTGCCTGTAACCTGTCTCCAGATTACATTGACAACCATCGGCTATGGTGACAAGACACCGCACACATGGCTGGGCAGGGTCCTGGCTGCTGGCTTCGCCTTACTGGGCATCTCTTTCTTTGCCCTGCCTGCCGTGAGTTGCCTCCTGCTCAGTTGGTCAGATTGAAATAACTTGGGAAGTAG
ENSE00003493713	KCNQ4_e6_T59C	AAAAACCAATCACTCTTGATTACTAGCCTGTACCCCCAACAAGCCGTAGGTGGCCCCCGTGACCAGTCCTGCCTGTAACCTGTCTGTGTCTCCAGATTACATTGACAACCATCGGCTATGGTGACAAGACACCGCACACATGGCTGGGCAGGGTCCTGGCTGCTGGCTTCGCCTTACTGGGCATCTCTTTCTTTGCCCTGCCTGCCGTGAGTTGCCTCCTGCTCAGTTGGTCAGATTGAAATAACTTGGGAAGTAG
ENSE00003493713	KCNQ4_e6_T59G	AAAAACCAATCACTCTTGATTACTAGCCTGTACCCCCAACAAGCCGTAGGTGGCCCCCGTGACCAGTCCTGCCTGTAACCTGTGTGTGTCTCCAGATTACATTGACAACCATCGGCTATGGTGACAAGACACCGCACACATGGCTGGGCAGGGTCCTGGCTGCTGGCTTCGCCTTACTGGGCATCTCTTTCTTTGCCCTGCCTGCCGTGAGTTGCCTCCTGCTCAGTTGGTCAGATTGAAATAACTTGGGAAGTAG
ENSE00003493713	KCNQ4_e6_T60A	AAAAACCAATCACTCTTGATTACTAGCCTGTACCCCCAACAAGCCGTAGGTGGCCCCCGTGACCAGTCCTGCCTGTAACCTGTTAGTGTCTCCAGATTACATTGACAACCATCGGCTATGGTGACAAGACACCGCACACATGGCTGGGCAGGGTCCTGGCTGCTGGCTTCGCCTTACTGGGCATCTCTTTCTTTGCCCTGCCTGCCGTGAGTTGCCTCCTGCTCAGTTGGTCAGATTGAAATAACTTGGGAAGTAG
ENSE00003493713	KCNQ4_e6_del60to80	AAAAACCAATCACTCTTGATTACTAGCCTGTACCCCCAACAAGCCGTAGGTGGCCCCCGTGACCAGTCCTGCCTGTAACCTGTTCAACCATCGGCTATGGTGACAAGACACCGCACACATGGCTGGGCAGGGTCCTGGCTGCTGGCTTCGCCTTACTGGGCATCTCTTTCTTTGCCCTGCCTGCCGTGAGTTGCCTCCTGCTCAGTTGGTCAGATTGAAATAACTTGGGAAGTAG
ENSE00003493713	KCNQ4_e6_T60C	AAAAACCAATCACTCTTGATTACTAGCCTGTACCCCCAACAAGCCGTAGGTGGCCCCCGTGACCAGTCCTGCCTGTAACCTGTTCGTGTCTCCAGATTACATTGACAACCATCGGCTATGGTGACAAGACACCGCACACATGGCTGGGCAGGGTCCTGGCTGCTGGCTTCGCCTTACTGGGCATCTCTTTCTTTGCCCTGCCTGCCGTGAGTTGCCTCCTGCTCAGTTGGTCAGATTGAAATAACTTGGGAAGTAG
ENSE00003493713	KCNQ4_e6_T60G	AAAAACCAATCACTCTTGATTACTAGCCTGTACCCCCAACAAGCCGTAGGTGGCCCCCGTGACCAGTCCTGCCTGTAACCTGTTGGTGTCTCCAGATTACATTGACAACCATCGGCTATGGTGACAAGACACCGCACACATGGCTGGGCAGGGTCCTGGCTGCTGGCTTCGCCTTACTGGGCATCTCTTTCTTTGCCCTGCCTGCCGTGAGTTGCCTCCTGCTCAGTTGGTCAGATTGAAATAACTTGGGAAGTAG
ENSE00003493713	KCNQ4_e6_del59to61, del60to62	AAAAACCAATCACTCTTGATTACTAGCCTGTACCCCCAACAAGCCGTAGGTGGCCCCCGTGACCAGTCCTGCCTGTAACCTGTTGTCTCCAGATTACATTGACAACCATCGGCTATGGTGACAAGACACCGCACACATGGCTGGGCAGGGTCCTGGCTGCTGGCTTCGCCTTACTGGGCATCTCTTTCTTTGCCCTGCCTGCCGTGAGTTGCCTCCTGCTCAGTTGGTCAGATTGAAATAACTTGGGAAGTAG
ENSE00003493713	KCNQ4_e6_del58to58, del59to59, del60to60	AAAAACCAATCACTCTTGATTACTAGCCTGTACCCCCAACAAGCCGTAGGTGGCCCCCGTGACCAGTCCTGCCTGTAACCTGTTGTGTCTCCAGATTACATTGACAACCATCGGCTATGGTGACAAGACACCGCACACATGGCTGGGCAGGGTCCTGGCTGCTGGCTTCGCCTTACTGGGCATCTCTTTCTTTGCCCTGCCTGCCGTGAGTTGCCTCCTGCTCAGTTGGTCAGATTGAAATAACTTGGGAAGTAG
ENSE00003493713	KCNQ4_e6_del61to81	AAAAACCAATCACTCTTGATTACTAGCCTGTACCCCCAACAAGCCGTAGGTGGCCCCCGTGACCAGTCCTGCCTGTAACCTGTTTAACCATCGGCTATGGTGACAAGACACCGCACACATGGCTGGGCAGGGTCCTGGCTGCTGGCTTCGCCTTACTGGGCATCTCTTTCTTTGCCCTGCCTGCCGTGAGTTGCCTCCTGCTCAGTTGGTCAGATTGAAATAACTTGGGAAGTAG
ENSE00003493713	KCNQ4_e6_G61A	AAAAACCAATCACTCTTGATTACTAGCCTGTACCCCCAACAAGCCGTAGGTGGCCCCCGTGACCAGTCCTGCCTGTAACCTGTTTATGTCTCCAGATTACATTGACAACCATCGGCTATGGTGACAAGACACCGCACACATGGCTGGGCAGGGTCCTGGCTGCTGGCTTCGCCTTACTGGGCATCTCTTTCTTTGCCCTGCCTGCCGTGAGTTGCCTCCTGCTCAGTTGGTCAGATTGAAATAACTTGGGAAGTAG
ENSE00003493713	KCNQ4_e6_del60to65, del61to66	AAAAACCAATCACTCTTGATTACTAGCCTGTACCCCCAACAAGCCGTAGGTGGCCCCCGTGACCAGTCCTGCCTGTAACCTGTTTCCAGATTACATTGACAACCATCGGCTATGGTGACAAGACACCGCACACATGGCTGGGCAGGGTCCTGGCTGCTGGCTTCGCCTTACTGGGCATCTCTTTCTTTGCCCTGCCTGCCGTGAGTTGCCTCCTGCTCAGTTGGTCAGATTGAAATAACTTGGGAAGTAG
ENSE00003493713	KCNQ4_e6_G61C	AAAAACCAATCACTCTTGATTACTAGCCTGTACCCCCAACAAGCCGTAGGTGGCCCCCGTGACCAGTCCTGCCTGTAACCTGTTTCTGTCTCCAGATTACATTGACAACCATCGGCTATGGTGACAAGACACCGCACACATGGCTGGGCAGGGTCCTGGCTGCTGGCTTCGCCTTACTGGGCATCTCTTTCTTTGCCCTGCCTGCCGTGAGTTGCCTCCTGCTCAGTTGGTCAGATTGAAATAACTTGGGAAGTAG
ENSE00003493713	KCNQ4_e6_del62to82	AAAAACCAATCACTCTTGATTACTAGCCTGTACCCCCAACAAGCCGTAGGTGGCCCCCGTGACCAGTCCTGCCTGTAACCTGTTTGACCATCGGCTATGGTGACAAGACACCGCACACATGGCTGGGCAGGGTCCTGGCTGCTGGCTTCGCCTTACTGGGCATCTCTTTCTTTGCCCTGCCTGCCGTGAGTTGCCTCCTGCTCAGTTGGTCAGATTGAAATAACTTGGGAAGTAG
ENSE00003493713	KCNQ4_e6_T62A	AAAAACCAATCACTCTTGATTACTAGCCTGTACCCCCAACAAGCCGTAGGTGGCCCCCGTGACCAGTCCTGCCTGTAACCTGTTTGAGTCTCCAGATTACATTGACAACCATCGGCTATGGTGACAAGACACCGCACACATGGCTGGGCAGGGTCCTGGCTGCTGGCTTCGCCTTACTGGGCATCTCTTTCTTTGCCCTGCCTGCCGTGAGTTGCCTCCTGCTCAGTTGGTCAGATTGAAATAACTTGGGAAGTAG
ENSE00003493713	KCNQ4_e6_del62to67	AAAAACCAATCACTCTTGATTACTAGCCTGTACCCCCAACAAGCCGTAGGTGGCCCCCGTGACCAGTCCTGCCTGTAACCTGTTTGCAGATTACATTGACAACCATCGGCTATGGTGACAAGACACCGCACACATGGCTGGGCAGGGTCCTGGCTGCTGGCTTCGCCTTACTGGGCATCTCTTTCTTTGCCCTGCCTGCCGTGAGTTGCCTCCTGCTCAGTTGGTCAGATTGAAATAACTTGGGAAGTAG
ENSE00003493713	KCNQ4_e6_T62C	AAAAACCAATCACTCTTGATTACTAGCCTGTACCCCCAACAAGCCGTAGGTGGCCCCCGTGACCAGTCCTGCCTGTAACCTGTTTGCGTCTCCAGATTACATTGACAACCATCGGCTATGGTGACAAGACACCGCACACATGGCTGGGCAGGGTCCTGGCTGCTGGCTTCGCCTTACTGGGCATCTCTTTCTTTGCCCTGCCTGCCGTGAGTTGCCTCCTGCTCAGTTGGTCAGATTGAAATAACTTGGGAAGTAG
ENSE00003493713	KCNQ4_e6_del62to64	AAAAACCAATCACTCTTGATTACTAGCCTGTACCCCCAACAAGCCGTAGGTGGCCCCCGTGACCAGTCCTGCCTGTAACCTGTTTGCTCCAGATTACATTGACAACCATCGGCTATGGTGACAAGACACCGCACACATGGCTGGGCAGGGTCCTGGCTGCTGGCTTCGCCTTACTGGGCATCTCTTTCTTTGCCCTGCCTGCCGTGAGTTGCCTCCTGCTCAGTTGGTCAGATTGAAATAACTTGGGAAGTAG
ENSE00003493713	KCNQ4_e6_T62G	AAAAACCAATCACTCTTGATTACTAGCCTGTACCCCCAACAAGCCGTAGGTGGCCCCCGTGACCAGTCCTGCCTGTAACCTGTTTGGGTCTCCAGATTACATTGACAACCATCGGCTATGGTGACAAGACACCGCACACATGGCTGGGCAGGGTCCTGGCTGCTGGCTTCGCCTTACTGGGCATCTCTTTCTTTGCCCTGCCTGCCGTGAGTTGCCTCCTGCTCAGTTGGTCAGATTGAAATAACTTGGGAAGTAG
ENSE00003493713	KCNQ4_e6_del62to62	AAAAACCAATCACTCTTGATTACTAGCCTGTACCCCCAACAAGCCGTAGGTGGCCCCCGTGACCAGTCCTGCCTGTAACCTGTTTGGTCTCCAGATTACATTGACAACCATCGGCTATGGTGACAAGACACCGCACACATGGCTGGGCAGGGTCCTGGCTGCTGGCTTCGCCTTACTGGGCATCTCTTTCTTTGCCCTGCCTGCCGTGAGTTGCCTCCTGCTCAGTTGGTCAGATTGAAATAACTTGGGAAGTAG
ENSE00003493713	KCNQ4_e6_del63to68	AAAAACCAATCACTCTTGATTACTAGCCTGTACCCCCAACAAGCCGTAGGTGGCCCCCGTGACCAGTCCTGCCTGTAACCTGTTTGTAGATTACATTGACAACCATCGGCTATGGTGACAAGACACCGCACACATGGCTGGGCAGGGTCCTGGCTGCTGGCTTCGCCTTACTGGGCATCTCTTTCTTTGCCCTGCCTGCCGTGAGTTGCCTCCTGCTCAGTTGGTCAGATTGAAATAACTTGGGAAGTAG
ENSE00003493713	KCNQ4_e6_G63A	AAAAACCAATCACTCTTGATTACTAGCCTGTACCCCCAACAAGCCGTAGGTGGCCCCCGTGACCAGTCCTGCCTGTAACCTGTTTGTATCTCCAGATTACATTGACAACCATCGGCTATGGTGACAAGACACCGCACACATGGCTGGGCAGGGTCCTGGCTGCTGGCTTCGCCTTACTGGGCATCTCTTTCTTTGCCCTGCCTGCCGTGAGTTGCCTCCTGCTCAGTTGGTCAGATTGAAATAACTTGGGAAGTAG
ENSE00003493713	KCNQ4_e6_del63to83	AAAAACCAATCACTCTTGATTACTAGCCTGTACCCCCAACAAGCCGTAGGTGGCCCCCGTGACCAGTCCTGCCTGTAACCTGTTTGTCCATCGGCTATGGTGACAAGACACCGCACACATGGCTGGGCAGGGTCCTGGCTGCTGGCTTCGCCTTACTGGGCATCTCTTTCTTTGCCCTGCCTGCCGTGAGTTGCCTCCTGCTCAGTTGGTCAGATTGAAATAACTTGGGAAGTAG
ENSE00003493713	KCNQ4_e6_G63C	AAAAACCAATCACTCTTGATTACTAGCCTGTACCCCCAACAAGCCGTAGGTGGCCCCCGTGACCAGTCCTGCCTGTAACCTGTTTGTCTCTCCAGATTACATTGACAACCATCGGCTATGGTGACAAGACACCGCACACATGGCTGGGCAGGGTCCTGGCTGCTGGCTTCGCCTTACTGGGCATCTCTTTCTTTGCCCTGCCTGCCGTGAGTTGCCTCCTGCTCAGTTGGTCAGATTGAAATAACTTGGGAAGTAG
ENSE00003493713	KCNQ4_e6_T64A	AAAAACCAATCACTCTTGATTACTAGCCTGTACCCCCAACAAGCCGTAGGTGGCCCCCGTGACCAGTCCTGCCTGTAACCTGTTTGTGACTCCAGATTACATTGACAACCATCGGCTATGGTGACAAGACACCGCACACATGGCTGGGCAGGGTCCTGGCTGCTGGCTTCGCCTTACTGGGCATCTCTTTCTTTGCCCTGCCTGCCGTGAGTTGCCTCCTGCTCAGTTGGTCAGATTGAAATAACTTGGGAAGTAG
ENSE00003493713	KCNQ4_e6_del64to84	AAAAACCAATCACTCTTGATTACTAGCCTGTACCCCCAACAAGCCGTAGGTGGCCCCCGTGACCAGTCCTGCCTGTAACCTGTTTGTGCATCGGCTATGGTGACAAGACACCGCACACATGGCTGGGCAGGGTCCTGGCTGCTGGCTTCGCCTTACTGGGCATCTCTTTCTTTGCCCTGCCTGCCGTGAGTTGCCTCCTGCTCAGTTGGTCAGATTGAAATAACTTGGGAAGTAG
ENSE00003493713	KCNQ4_e6_del64to66	AAAAACCAATCACTCTTGATTACTAGCCTGTACCCCCAACAAGCCGTAGGTGGCCCCCGTGACCAGTCCTGCCTGTAACCTGTTTGTGCCAGATTACATTGACAACCATCGGCTATGGTGACAAGACACCGCACACATGGCTGGGCAGGGTCCTGGCTGCTGGCTTCGCCTTACTGGGCATCTCTTTCTTTGCCCTGCCTGCCGTGAGTTGCCTCCTGCTCAGTTGGTCAGATTGAAATAACTTGGGAAGTAG
ENSE00003493713	KCNQ4_e6_T64C	AAAAACCAATCACTCTTGATTACTAGCCTGTACCCCCAACAAGCCGTAGGTGGCCCCCGTGACCAGTCCTGCCTGTAACCTGTTTGTGCCTCCAGATTACATTGACAACCATCGGCTATGGTGACAAGACACCGCACACATGGCTGGGCAGGGTCCTGGCTGCTGGCTTCGCCTTACTGGGCATCTCTTTCTTTGCCCTGCCTGCCGTGAGTTGCCTCCTGCTCAGTTGGTCAGATTGAAATAACTTGGGAAGTAG
ENSE00003493713	KCNQ4_e6_del64to64	AAAAACCAATCACTCTTGATTACTAGCCTGTACCCCCAACAAGCCGTAGGTGGCCCCCGTGACCAGTCCTGCCTGTAACCTGTTTGTGCTCCAGATTACATTGACAACCATCGGCTATGGTGACAAGACACCGCACACATGGCTGGGCAGGGTCCTGGCTGCTGGCTTCGCCTTACTGGGCATCTCTTTCTTTGCCCTGCCTGCCGTGAGTTGCCTCCTGCTCAGTTGGTCAGATTGAAATAACTTGGGAAGTAG
ENSE00003493713	KCNQ4_e6_del64to69	AAAAACCAATCACTCTTGATTACTAGCCTGTACCCCCAACAAGCCGTAGGTGGCCCCCGTGACCAGTCCTGCCTGTAACCTGTTTGTGGATTACATTGACAACCATCGGCTATGGTGACAAGACACCGCACACATGGCTGGGCAGGGTCCTGGCTGCTGGCTTCGCCTTACTGGGCATCTCTTTCTTTGCCCTGCCTGCCGTGAGTTGCCTCCTGCTCAGTTGGTCAGATTGAAATAACTTGGGAAGTAG
ENSE00003493713	KCNQ4_e6_T64G	AAAAACCAATCACTCTTGATTACTAGCCTGTACCCCCAACAAGCCGTAGGTGGCCCCCGTGACCAGTCCTGCCTGTAACCTGTTTGTGGCTCCAGATTACATTGACAACCATCGGCTATGGTGACAAGACACCGCACACATGGCTGGGCAGGGTCCTGGCTGCTGGCTTCGCCTTACTGGGCATCTCTTTCTTTGCCCTGCCTGCCGTGAGTTGCCTCCTGCTCAGTTGGTCAGATTGAAATAACTTGGGAAGTAG
ENSE00003493713	KCNQ4_e6_C65A	AAAAACCAATCACTCTTGATTACTAGCCTGTACCCCCAACAAGCCGTAGGTGGCCCCCGTGACCAGTCCTGCCTGTAACCTGTTTGTGTATCCAGATTACATTGACAACCATCGGCTATGGTGACAAGACACCGCACACATGGCTGGGCAGGGTCCTGGCTGCTGGCTTCGCCTTACTGGGCATCTCTTTCTTTGCCCTGCCTGCCGTGAGTTGCCTCCTGCTCAGTTGGTCAGATTGAAATAACTTGGGAAGTAG
ENSE00003493713	KCNQ4_e6_del65to85	AAAAACCAATCACTCTTGATTACTAGCCTGTACCCCCAACAAGCCGTAGGTGGCCCCCGTGACCAGTCCTGCCTGTAACCTGTTTGTGTATCGGCTATGGTGACAAGACACCGCACACATGGCTGGGCAGGGTCCTGGCTGCTGGCTTCGCCTTACTGGGCATCTCTTTCTTTGCCCTGCCTGCCGTGAGTTGCCTCCTGCTCAGTTGGTCAGATTGAAATAACTTGGGAAGTAG
ENSE00003493713	KCNQ4_e6_del65to70	AAAAACCAATCACTCTTGATTACTAGCCTGTACCCCCAACAAGCCGTAGGTGGCCCCCGTGACCAGTCCTGCCTGTAACCTGTTTGTGTATTACATTGACAACCATCGGCTATGGTGACAAGACACCGCACACATGGCTGGGCAGGGTCCTGGCTGCTGGCTTCGCCTTACTGGGCATCTCTTTCTTTGCCCTGCCTGCCGTGAGTTGCCTCCTGCTCAGTTGGTCAGATTGAAATAACTTGGGAAGTAG
ENSE00003493713	KCNQ4_e6_T66A	AAAAACCAATCACTCTTGATTACTAGCCTGTACCCCCAACAAGCCGTAGGTGGCCCCCGTGACCAGTCCTGCCTGTAACCTGTTTGTGTCACCAGATTACATTGACAACCATCGGCTATGGTGACAAGACACCGCACACATGGCTGGGCAGGGTCCTGGCTGCTGGCTTCGCCTTACTGGGCATCTCTTTCTTTGCCCTGCCTGCCGTGAGTTGCCTCCTGCTCAGTTGGTCAGATTGAAATAACTTGGGAAGTAG
ENSE00003493713	KCNQ4_e6_del65to67, del66to68	AAAAACCAATCACTCTTGATTACTAGCCTGTACCCCCAACAAGCCGTAGGTGGCCCCCGTGACCAGTCCTGCCTGTAACCTGTTTGTGTCAGATTACATTGACAACCATCGGCTATGGTGACAAGACACCGCACACATGGCTGGGCAGGGTCCTGGCTGCTGGCTTCGCCTTACTGGGCATCTCTTTCTTTGCCCTGCCTGCCGTGAGTTGCCTCCTGCTCAGTTGGTCAGATTGAAATAACTTGGGAAGTAG
ENSE00003493713	KCNQ4_e6_del66to66	AAAAACCAATCACTCTTGATTACTAGCCTGTACCCCCAACAAGCCGTAGGTGGCCCCCGTGACCAGTCCTGCCTGTAACCTGTTTGTGTCCCAGATTACATTGACAACCATCGGCTATGGTGACAAGACACCGCACACATGGCTGGGCAGGGTCCTGGCTGCTGGCTTCGCCTTACTGGGCATCTCTTTCTTTGCCCTGCCTGCCGTGAGTTGCCTCCTGCTCAGTTGGTCAGATTGAAATAACTTGGGAAGTAG
ENSE00003493713	KCNQ4_e6_T66C	AAAAACCAATCACTCTTGATTACTAGCCTGTACCCCCAACAAGCCGTAGGTGGCCCCCGTGACCAGTCCTGCCTGTAACCTGTTTGTGTCCCCAGATTACATTGACAACCATCGGCTATGGTGACAAGACACCGCACACATGGCTGGGCAGGGTCCTGGCTGCTGGCTTCGCCTTACTGGGCATCTCTTTCTTTGCCCTGCCTGCCGTGAGTTGCCTCCTGCTCAGTTGGTCAGATTGAAATAACTTGGGAAGTAG
ENSE00003493713	KCNQ4_e6_T66G	AAAAACCAATCACTCTTGATTACTAGCCTGTACCCCCAACAAGCCGTAGGTGGCCCCCGTGACCAGTCCTGCCTGTAACCTGTTTGTGTCGCCAGATTACATTGACAACCATCGGCTATGGTGACAAGACACCGCACACATGGCTGGGCAGGGTCCTGGCTGCTGGCTTCGCCTTACTGGGCATCTCTTTCTTTGCCCTGCCTGCCGTGAGTTGCCTCCTGCTCAGTTGGTCAGATTGAAATAACTTGGGAAGTAG
ENSE00003493713	KCNQ4_e6_C67A	AAAAACCAATCACTCTTGATTACTAGCCTGTACCCCCAACAAGCCGTAGGTGGCCCCCGTGACCAGTCCTGCCTGTAACCTGTTTGTGTCTACAGATTACATTGACAACCATCGGCTATGGTGACAAGACACCGCACACATGGCTGGGCAGGGTCCTGGCTGCTGGCTTCGCCTTACTGGGCATCTCTTTCTTTGCCCTGCCTGCCGTGAGTTGCCTCCTGCTCAGTTGGTCAGATTGAAATAACTTGGGAAGTAG
ENSE00003493713	KCNQ4_e6_C68A	AAAAACCAATCACTCTTGATTACTAGCCTGTACCCCCAACAAGCCGTAGGTGGCCCCCGTGACCAGTCCTGCCTGTAACCTGTTTGTGTCTCAAGATTACATTGACAACCATCGGCTATGGTGACAAGACACCGCACACATGGCTGGGCAGGGTCCTGGCTGCTGGCTTCGCCTTACTGGGCATCTCTTTCTTTGCCCTGCCTGCCGTGAGTTGCCTCCTGCTCAGTTGGTCAGATTGAAATAACTTGGGAAGTAG
ENSE00003493713	KCNQ4_e6_del68to73	AAAAACCAATCACTCTTGATTACTAGCCTGTACCCCCAACAAGCCGTAGGTGGCCCCCGTGACCAGTCCTGCCTGTAACCTGTTTGTGTCTCACATTGACAACCATCGGCTATGGTGACAAGACACCGCACACATGGCTGGGCAGGGTCCTGGCTGCTGGCTTCGCCTTACTGGGCATCTCTTTCTTTGCCCTGCCTGCCGTGAGTTGCCTCCTGCTCAGTTGGTCAGATTGAAATAACTTGGGAAGTAG
ENSE00003493713	KCNQ4_e6_del67to67, del68to68	AAAAACCAATCACTCTTGATTACTAGCCTGTACCCCCAACAAGCCGTAGGTGGCCCCCGTGACCAGTCCTGCCTGTAACCTGTTTGTGTCTCAGATTACATTGACAACCATCGGCTATGGTGACAAGACACCGCACACATGGCTGGGCAGGGTCCTGGCTGCTGGCTTCGCCTTACTGGGCATCTCTTTCTTTGCCCTGCCTGCCGTGAGTTGCCTCCTGCTCAGTTGGTCAGATTGAAATAACTTGGGAAGTAG
ENSE00003493713	KCNQ4_e6_del68to70	AAAAACCAATCACTCTTGATTACTAGCCTGTACCCCCAACAAGCCGTAGGTGGCCCCCGTGACCAGTCCTGCCTGTAACCTGTTTGTGTCTCATTACATTGACAACCATCGGCTATGGTGACAAGACACCGCACACATGGCTGGGCAGGGTCCTGGCTGCTGGCTTCGCCTTACTGGGCATCTCTTTCTTTGCCCTGCCTGCCGTGAGTTGCCTCCTGCTCAGTTGGTCAGATTGAAATAACTTGGGAAGTAG
ENSE00003493713	KCNQ4_e6_G70A	AAAAACCAATCACTCTTGATTACTAGCCTGTACCCCCAACAAGCCGTAGGTGGCCCCCGTGACCAGTCCTGCCTGTAACCTGTTTGTGTCTCCAAATTACATTGACAACCATCGGCTATGGTGACAAGACACCGCACACATGGCTGGGCAGGGTCCTGGCTGCTGGCTTCGCCTTACTGGGCATCTCTTTCTTTGCCCTGCCTGCCGTGAGTTGCCTCCTGCTCAGTTGGTCAGATTGAAATAACTTGGGAAGTAG
ENSE00003493713	KCNQ4_e6_del70to70	AAAAACCAATCACTCTTGATTACTAGCCTGTACCCCCAACAAGCCGTAGGTGGCCCCCGTGACCAGTCCTGCCTGTAACCTGTTTGTGTCTCCAATTACATTGACAACCATCGGCTATGGTGACAAGACACCGCACACATGGCTGGGCAGGGTCCTGGCTGCTGGCTTCGCCTTACTGGGCATCTCTTTCTTTGCCCTGCCTGCCGTGAGTTGCCTCCTGCTCAGTTGGTCAGATTGAAATAACTTGGGAAGTAG
ENSE00003493713	KCNQ4_e6_del70to75	AAAAACCAATCACTCTTGATTACTAGCCTGTACCCCCAACAAGCCGTAGGTGGCCCCCGTGACCAGTCCTGCCTGTAACCTGTTTGTGTCTCCAATTGACAACCATCGGCTATGGTGACAAGACACCGCACACATGGCTGGGCAGGGTCCTGGCTGCTGGCTTCGCCTTACTGGGCATCTCTTTCTTTGCCCTGCCTGCCGTGAGTTGCCTCCTGCTCAGTTGGTCAGATTGAAATAACTTGGGAAGTAG
ENSE00003493713	KCNQ4_e6_G70C	AAAAACCAATCACTCTTGATTACTAGCCTGTACCCCCAACAAGCCGTAGGTGGCCCCCGTGACCAGTCCTGCCTGTAACCTGTTTGTGTCTCCACATTACATTGACAACCATCGGCTATGGTGACAAGACACCGCACACATGGCTGGGCAGGGTCCTGGCTGCTGGCTTCGCCTTACTGGGCATCTCTTTCTTTGCCCTGCCTGCCGTGAGTTGCCTCCTGCTCAGTTGGTCAGATTGAAATAACTTGGGAAGTAG
ENSE00003493713	KCNQ4_e6_del70to90	AAAAACCAATCACTCTTGATTACTAGCCTGTACCCCCAACAAGCCGTAGGTGGCCCCCGTGACCAGTCCTGCCTGTAACCTGTTTGTGTCTCCACTATGGTGACAAGACACCGCACACATGGCTGGGCAGGGTCCTGGCTGCTGGCTTCGCCTTACTGGGCATCTCTTTCTTTGCCCTGCCTGCCGTGAGTTGCCTCCTGCTCAGTTGGTCAGATTGAAATAACTTGGGAAGTAG
ENSE00003493713	KCNQ4_e6_T72A	AAAAACCAATCACTCTTGATTACTAGCCTGTACCCCCAACAAGCCGTAGGTGGCCCCCGTGACCAGTCCTGCCTGTAACCTGTTTGTGTCTCCAGAATACATTGACAACCATCGGCTATGGTGACAAGACACCGCACACATGGCTGGGCAGGGTCCTGGCTGCTGGCTTCGCCTTACTGGGCATCTCTTTCTTTGCCCTGCCTGCCGTGAGTTGCCTCCTGCTCAGTTGGTCAGATTGAAATAACTTGGGAAGTAG
ENSE00003493713	KCNQ4_e6_del72to92	AAAAACCAATCACTCTTGATTACTAGCCTGTACCCCCAACAAGCCGTAGGTGGCCCCCGTGACCAGTCCTGCCTGTAACCTGTTTGTGTCTCCAGAATGGTGACAAGACACCGCACACATGGCTGGGCAGGGTCCTGGCTGCTGGCTTCGCCTTACTGGGCATCTCTTTCTTTGCCCTGCCTGCCGTGAGTTGCCTCCTGCTCAGTTGGTCAGATTGAAATAACTTGGGAAGTAG
ENSE00003493713	KCNQ4_e6_del71to73, del72to74	AAAAACCAATCACTCTTGATTACTAGCCTGTACCCCCAACAAGCCGTAGGTGGCCCCCGTGACCAGTCCTGCCTGTAACCTGTTTGTGTCTCCAGACATTGACAACCATCGGCTATGGTGACAAGACACCGCACACATGGCTGGGCAGGGTCCTGGCTGCTGGCTTCGCCTTACTGGGCATCTCTTTCTTTGCCCTGCCTGCCGTGAGTTGCCTCCTGCTCAGTTGGTCAGATTGAAATAACTTGGGAAGTAG
ENSE00003493713	KCNQ4_e6_T72C	AAAAACCAATCACTCTTGATTACTAGCCTGTACCCCCAACAAGCCGTAGGTGGCCCCCGTGACCAGTCCTGCCTGTAACCTGTTTGTGTCTCCAGACTACATTGACAACCATCGGCTATGGTGACAAGACACCGCACACATGGCTGGGCAGGGTCCTGGCTGCTGGCTTCGCCTTACTGGGCATCTCTTTCTTTGCCCTGCCTGCCGTGAGTTGCCTCCTGCTCAGTTGGTCAGATTGAAATAACTTGGGAAGTAG
ENSE00003493713	KCNQ4_e6_T72G	AAAAACCAATCACTCTTGATTACTAGCCTGTACCCCCAACAAGCCGTAGGTGGCCCCCGTGACCAGTCCTGCCTGTAACCTGTTTGTGTCTCCAGAGTACATTGACAACCATCGGCTATGGTGACAAGACACCGCACACATGGCTGGGCAGGGTCCTGGCTGCTGGCTTCGCCTTACTGGGCATCTCTTTCTTTGCCCTGCCTGCCGTGAGTTGCCTCCTGCTCAGTTGGTCAGATTGAAATAACTTGGGAAGTAG
ENSE00003493713	KCNQ4_e6_T73A	AAAAACCAATCACTCTTGATTACTAGCCTGTACCCCCAACAAGCCGTAGGTGGCCCCCGTGACCAGTCCTGCCTGTAACCTGTTTGTGTCTCCAGATAACATTGACAACCATCGGCTATGGTGACAAGACACCGCACACATGGCTGGGCAGGGTCCTGGCTGCTGGCTTCGCCTTACTGGGCATCTCTTTCTTTGCCCTGCCTGCCGTGAGTTGCCTCCTGCTCAGTTGGTCAGATTGAAATAACTTGGGAAGTAG
ENSE00003493713	KCNQ4_e6_del72to72, del73to73	AAAAACCAATCACTCTTGATTACTAGCCTGTACCCCCAACAAGCCGTAGGTGGCCCCCGTGACCAGTCCTGCCTGTAACCTGTTTGTGTCTCCAGATACATTGACAACCATCGGCTATGGTGACAAGACACCGCACACATGGCTGGGCAGGGTCCTGGCTGCTGGCTTCGCCTTACTGGGCATCTCTTTCTTTGCCCTGCCTGCCGTGAGTTGCCTCCTGCTCAGTTGGTCAGATTGAAATAACTTGGGAAGTAG
ENSE00003493713	KCNQ4_e6_del73to75	AAAAACCAATCACTCTTGATTACTAGCCTGTACCCCCAACAAGCCGTAGGTGGCCCCCGTGACCAGTCCTGCCTGTAACCTGTTTGTGTCTCCAGATATTGACAACCATCGGCTATGGTGACAAGACACCGCACACATGGCTGGGCAGGGTCCTGGCTGCTGGCTTCGCCTTACTGGGCATCTCTTTCTTTGCCCTGCCTGCCGTGAGTTGCCTCCTGCTCAGTTGGTCAGATTGAAATAACTTGGGAAGTAG
ENSE00003493713	KCNQ4_e6_T73C	AAAAACCAATCACTCTTGATTACTAGCCTGTACCCCCAACAAGCCGTAGGTGGCCCCCGTGACCAGTCCTGCCTGTAACCTGTTTGTGTCTCCAGATCACATTGACAACCATCGGCTATGGTGACAAGACACCGCACACATGGCTGGGCAGGGTCCTGGCTGCTGGCTTCGCCTTACTGGGCATCTCTTTCTTTGCCCTGCCTGCCGTGAGTTGCCTCCTGCTCAGTTGGTCAGATTGAAATAACTTGGGAAGTAG
ENSE00003493713	KCNQ4_e6_del72to77, del73to78	AAAAACCAATCACTCTTGATTACTAGCCTGTACCCCCAACAAGCCGTAGGTGGCCCCCGTGACCAGTCCTGCCTGTAACCTGTTTGTGTCTCCAGATGACAACCATCGGCTATGGTGACAAGACACCGCACACATGGCTGGGCAGGGTCCTGGCTGCTGGCTTCGCCTTACTGGGCATCTCTTTCTTTGCCCTGCCTGCCGTGAGTTGCCTCCTGCTCAGTTGGTCAGATTGAAATAACTTGGGAAGTAG
ENSE00003493713	KCNQ4_e6_T73G	AAAAACCAATCACTCTTGATTACTAGCCTGTACCCCCAACAAGCCGTAGGTGGCCCCCGTGACCAGTCCTGCCTGTAACCTGTTTGTGTCTCCAGATGACATTGACAACCATCGGCTATGGTGACAAGACACCGCACACATGGCTGGGCAGGGTCCTGGCTGCTGGCTTCGCCTTACTGGGCATCTCTTTCTTTGCCCTGCCTGCCGTGAGTTGCCTCCTGCTCAGTTGGTCAGATTGAAATAACTTGGGAAGTAG
ENSE00003493713	KCNQ4_e6_C75A	AAAAACCAATCACTCTTGATTACTAGCCTGTACCCCCAACAAGCCGTAGGTGGCCCCCGTGACCAGTCCTGCCTGTAACCTGTTTGTGTCTCCAGATTAAATTGACAACCATCGGCTATGGTGACAAGACACCGCACACATGGCTGGGCAGGGTCCTGGCTGCTGGCTTCGCCTTACTGGGCATCTCTTTCTTTGCCCTGCCTGCCGTGAGTTGCCTCCTGCTCAGTTGGTCAGATTGAAATAACTTGGGAAGTAG
ENSE00003493713	KCNQ4_e6_del75to75	AAAAACCAATCACTCTTGATTACTAGCCTGTACCCCCAACAAGCCGTAGGTGGCCCCCGTGACCAGTCCTGCCTGTAACCTGTTTGTGTCTCCAGATTAATTGACAACCATCGGCTATGGTGACAAGACACCGCACACATGGCTGGGCAGGGTCCTGGCTGCTGGCTTCGCCTTACTGGGCATCTCTTTCTTTGCCCTGCCTGCCGTGAGTTGCCTCCTGCTCAGTTGGTCAGATTGAAATAACTTGGGAAGTAG
ENSE00003493713	KCNQ4_e6_del77to79	AAAAACCAATCACTCTTGATTACTAGCCTGTACCCCCAACAAGCCGTAGGTGGCCCCCGTGACCAGTCCTGCCTGTAACCTGTTTGTGTCTCCAGATTACAACAACCATCGGCTATGGTGACAAGACACCGCACACATGGCTGGGCAGGGTCCTGGCTGCTGGCTTCGCCTTACTGGGCATCTCTTTCTTTGCCCTGCCTGCCGTGAGTTGCCTCCTGCTCAGTTGGTCAGATTGAAATAACTTGGGAAGTAG
ENSE00003493713	KCNQ4_e6_del74to79, del75to80, del76to81, del77to82	AAAAACCAATCACTCTTGATTACTAGCCTGTACCCCCAACAAGCCGTAGGTGGCCCCCGTGACCAGTCCTGCCTGTAACCTGTTTGTGTCTCCAGATTACAACCATCGGCTATGGTGACAAGACACCGCACACATGGCTGGGCAGGGTCCTGGCTGCTGGCTTCGCCTTACTGGGCATCTCTTTCTTTGCCCTGCCTGCCGTGAGTTGCCTCCTGCTCAGTTGGTCAGATTGAAATAACTTGGGAAGTAG
ENSE00003493713	KCNQ4_e6_T77A	AAAAACCAATCACTCTTGATTACTAGCCTGTACCCCCAACAAGCCGTAGGTGGCCCCCGTGACCAGTCCTGCCTGTAACCTGTTTGTGTCTCCAGATTACAATGACAACCATCGGCTATGGTGACAAGACACCGCACACATGGCTGGGCAGGGTCCTGGCTGCTGGCTTCGCCTTACTGGGCATCTCTTTCTTTGCCCTGCCTGCCGTGAGTTGCCTCCTGCTCAGTTGGTCAGATTGAAATAACTTGGGAAGTAG
ENSE00003493713	KCNQ4_e6_T77C	AAAAACCAATCACTCTTGATTACTAGCCTGTACCCCCAACAAGCCGTAGGTGGCCCCCGTGACCAGTCCTGCCTGTAACCTGTTTGTGTCTCCAGATTACACTGACAACCATCGGCTATGGTGACAAGACACCGCACACATGGCTGGGCAGGGTCCTGGCTGCTGGCTTCGCCTTACTGGGCATCTCTTTCTTTGCCCTGCCTGCCGTGAGTTGCCTCCTGCTCAGTTGGTCAGATTGAAATAACTTGGGAAGTAG
ENSE00003493713	KCNQ4_e6_del77to97	AAAAACCAATCACTCTTGATTACTAGCCTGTACCCCCAACAAGCCGTAGGTGGCCCCCGTGACCAGTCCTGCCTGTAACCTGTTTGTGTCTCCAGATTACAGACAAGACACCGCACACATGGCTGGGCAGGGTCCTGGCTGCTGGCTTCGCCTTACTGGGCATCTCTTTCTTTGCCCTGCCTGCCGTGAGTTGCCTCCTGCTCAGTTGGTCAGATTGAAATAACTTGGGAAGTAG
ENSE00003493713	KCNQ4_e6_T77G	AAAAACCAATCACTCTTGATTACTAGCCTGTACCCCCAACAAGCCGTAGGTGGCCCCCGTGACCAGTCCTGCCTGTAACCTGTTTGTGTCTCCAGATTACAGTGACAACCATCGGCTATGGTGACAAGACACCGCACACATGGCTGGGCAGGGTCCTGGCTGCTGGCTTCGCCTTACTGGGCATCTCTTTCTTTGCCCTGCCTGCCGTGAGTTGCCTCCTGCTCAGTTGGTCAGATTGAAATAACTTGGGAAGTAG
ENSE00003493713	KCNQ4_e6_del78to98	AAAAACCAATCACTCTTGATTACTAGCCTGTACCCCCAACAAGCCGTAGGTGGCCCCCGTGACCAGTCCTGCCTGTAACCTGTTTGTGTCTCCAGATTACATACAAGACACCGCACACATGGCTGGGCAGGGTCCTGGCTGCTGGCTTCGCCTTACTGGGCATCTCTTTCTTTGCCCTGCCTGCCGTGAGTTGCCTCCTGCTCAGTTGGTCAGATTGAAATAACTTGGGAAGTAG
ENSE00003493713	KCNQ4_e6_T78A	AAAAACCAATCACTCTTGATTACTAGCCTGTACCCCCAACAAGCCGTAGGTGGCCCCCGTGACCAGTCCTGCCTGTAACCTGTTTGTGTCTCCAGATTACATAGACAACCATCGGCTATGGTGACAAGACACCGCACACATGGCTGGGCAGGGTCCTGGCTGCTGGCTTCGCCTTACTGGGCATCTCTTTCTTTGCCCTGCCTGCCGTGAGTTGCCTCCTGCTCAGTTGGTCAGATTGAAATAACTTGGGAAGTAG
ENSE00003493713	KCNQ4_e6_del78to80	AAAAACCAATCACTCTTGATTACTAGCCTGTACCCCCAACAAGCCGTAGGTGGCCCCCGTGACCAGTCCTGCCTGTAACCTGTTTGTGTCTCCAGATTACATCAACCATCGGCTATGGTGACAAGACACCGCACACATGGCTGGGCAGGGTCCTGGCTGCTGGCTTCGCCTTACTGGGCATCTCTTTCTTTGCCCTGCCTGCCGTGAGTTGCCTCCTGCTCAGTTGGTCAGATTGAAATAACTTGGGAAGTAG
ENSE00003493713	KCNQ4_e6_del78to83	AAAAACCAATCACTCTTGATTACTAGCCTGTACCCCCAACAAGCCGTAGGTGGCCCCCGTGACCAGTCCTGCCTGTAACCTGTTTGTGTCTCCAGATTACATCCATCGGCTATGGTGACAAGACACCGCACACATGGCTGGGCAGGGTCCTGGCTGCTGGCTTCGCCTTACTGGGCATCTCTTTCTTTGCCCTGCCTGCCGTGAGTTGCCTCCTGCTCAGTTGGTCAGATTGAAATAACTTGGGAAGTAG
ENSE00003493713	KCNQ4_e6_T78C	AAAAACCAATCACTCTTGATTACTAGCCTGTACCCCCAACAAGCCGTAGGTGGCCCCCGTGACCAGTCCTGCCTGTAACCTGTTTGTGTCTCCAGATTACATCGACAACCATCGGCTATGGTGACAAGACACCGCACACATGGCTGGGCAGGGTCCTGGCTGCTGGCTTCGCCTTACTGGGCATCTCTTTCTTTGCCCTGCCTGCCGTGAGTTGCCTCCTGCTCAGTTGGTCAGATTGAAATAACTTGGGAAGTAG
ENSE00003493713	KCNQ4_e6_del77to77, del78to78	AAAAACCAATCACTCTTGATTACTAGCCTGTACCCCCAACAAGCCGTAGGTGGCCCCCGTGACCAGTCCTGCCTGTAACCTGTTTGTGTCTCCAGATTACATGACAACCATCGGCTATGGTGACAAGACACCGCACACATGGCTGGGCAGGGTCCTGGCTGCTGGCTTCGCCTTACTGGGCATCTCTTTCTTTGCCCTGCCTGCCGTGAGTTGCCTCCTGCTCAGTTGGTCAGATTGAAATAACTTGGGAAGTAG
ENSE00003493713	KCNQ4_e6_T78G	AAAAACCAATCACTCTTGATTACTAGCCTGTACCCCCAACAAGCCGTAGGTGGCCCCCGTGACCAGTCCTGCCTGTAACCTGTTTGTGTCTCCAGATTACATGGACAACCATCGGCTATGGTGACAAGACACCGCACACATGGCTGGGCAGGGTCCTGGCTGCTGGCTTCGCCTTACTGGGCATCTCTTTCTTTGCCCTGCCTGCCGTGAGTTGCCTCCTGCTCAGTTGGTCAGATTGAAATAACTTGGGAAGTAG
ENSE00003493713	KCNQ4_e6_G79A	AAAAACCAATCACTCTTGATTACTAGCCTGTACCCCCAACAAGCCGTAGGTGGCCCCCGTGACCAGTCCTGCCTGTAACCTGTTTGTGTCTCCAGATTACATTAACAACCATCGGCTATGGTGACAAGACACCGCACACATGGCTGGGCAGGGTCCTGGCTGCTGGCTTCGCCTTACTGGGCATCTCTTTCTTTGCCCTGCCTGCCGTGAGTTGCCTCCTGCTCAGTTGGTCAGATTGAAATAACTTGGGAAGTAG
ENSE00003493713	KCNQ4_e6_del79to81	AAAAACCAATCACTCTTGATTACTAGCCTGTACCCCCAACAAGCCGTAGGTGGCCCCCGTGACCAGTCCTGCCTGTAACCTGTTTGTGTCTCCAGATTACATTAACCATCGGCTATGGTGACAAGACACCGCACACATGGCTGGGCAGGGTCCTGGCTGCTGGCTTCGCCTTACTGGGCATCTCTTTCTTTGCCCTGCCTGCCGTGAGTTGCCTCCTGCTCAGTTGGTCAGATTGAAATAACTTGGGAAGTAG
ENSE00003493713	KCNQ4_e6_del79to79	AAAAACCAATCACTCTTGATTACTAGCCTGTACCCCCAACAAGCCGTAGGTGGCCCCCGTGACCAGTCCTGCCTGTAACCTGTTTGTGTCTCCAGATTACATTACAACCATCGGCTATGGTGACAAGACACCGCACACATGGCTGGGCAGGGTCCTGGCTGCTGGCTTCGCCTTACTGGGCATCTCTTTCTTTGCCCTGCCTGCCGTGAGTTGCCTCCTGCTCAGTTGGTCAGATTGAAATAACTTGGGAAGTAG
ENSE00003493713	KCNQ4_e6_del79to99	AAAAACCAATCACTCTTGATTACTAGCCTGTACCCCCAACAAGCCGTAGGTGGCCCCCGTGACCAGTCCTGCCTGTAACCTGTTTGTGTCTCCAGATTACATTCAAGACACCGCACACATGGCTGGGCAGGGTCCTGGCTGCTGGCTTCGCCTTACTGGGCATCTCTTTCTTTGCCCTGCCTGCCGTGAGTTGCCTCCTGCTCAGTTGGTCAGATTGAAATAACTTGGGAAGTAG
ENSE00003493713	KCNQ4_e6_G79C	AAAAACCAATCACTCTTGATTACTAGCCTGTACCCCCAACAAGCCGTAGGTGGCCCCCGTGACCAGTCCTGCCTGTAACCTGTTTGTGTCTCCAGATTACATTCACAACCATCGGCTATGGTGACAAGACACCGCACACATGGCTGGGCAGGGTCCTGGCTGCTGGCTTCGCCTTACTGGGCATCTCTTTCTTTGCCCTGCCTGCCGTGAGTTGCCTCCTGCTCAGTTGGTCAGATTGAAATAACTTGGGAAGTAG
ENSE00003493713	KCNQ4_e6_del79to84	AAAAACCAATCACTCTTGATTACTAGCCTGTACCCCCAACAAGCCGTAGGTGGCCCCCGTGACCAGTCCTGCCTGTAACCTGTTTGTGTCTCCAGATTACATTCATCGGCTATGGTGACAAGACACCGCACACATGGCTGGGCAGGGTCCTGGCTGCTGGCTTCGCCTTACTGGGCATCTCTTTCTTTGCCCTGCCTGCCGTGAGTTGCCTCCTGCTCAGTTGGTCAGATTGAAATAACTTGGGAAGTAG
ENSE00003493713	KCNQ4_e6_C81A	AAAAACCAATCACTCTTGATTACTAGCCTGTACCCCCAACAAGCCGTAGGTGGCCCCCGTGACCAGTCCTGCCTGTAACCTGTTTGTGTCTCCAGATTACATTGAAAACCATCGGCTATGGTGACAAGACACCGCACACATGGCTGGGCAGGGTCCTGGCTGCTGGCTTCGCCTTACTGGGCATCTCTTTCTTTGCCCTGCCTGCCGTGAGTTGCCTCCTGCTCAGTTGGTCAGATTGAAATAACTTGGGAAGTAG
ENSE00003493713	KCNQ4_e6_del81to81	AAAAACCAATCACTCTTGATTACTAGCCTGTACCCCCAACAAGCCGTAGGTGGCCCCCGTGACCAGTCCTGCCTGTAACCTGTTTGTGTCTCCAGATTACATTGAAACCATCGGCTATGGTGACAAGACACCGCACACATGGCTGGGCAGGGTCCTGGCTGCTGGCTTCGCCTTACTGGGCATCTCTTTCTTTGCCCTGCCTGCCGTGAGTTGCCTCCTGCTCAGTTGGTCAGATTGAAATAACTTGGGAAGTAG
ENSE00003493713	KCNQ4_e6_del80to100, del81to101	AAAAACCAATCACTCTTGATTACTAGCCTGTACCCCCAACAAGCCGTAGGTGGCCCCCGTGACCAGTCCTGCCTGTAACCTGTTTGTGTCTCCAGATTACATTGAAGACACCGCACACATGGCTGGGCAGGGTCCTGGCTGCTGGCTTCGCCTTACTGGGCATCTCTTTCTTTGCCCTGCCTGCCGTGAGTTGCCTCCTGCTCAGTTGGTCAGATTGAAATAACTTGGGAAGTAG
ENSE00003493713	KCNQ4_e6_C84A	AAAAACCAATCACTCTTGATTACTAGCCTGTACCCCCAACAAGCCGTAGGTGGCCCCCGTGACCAGTCCTGCCTGTAACCTGTTTGTGTCTCCAGATTACATTGACAAACATCGGCTATGGTGACAAGACACCGCACACATGGCTGGGCAGGGTCCTGGCTGCTGGCTTCGCCTTACTGGGCATCTCTTTCTTTGCCCTGCCTGCCGTGAGTTGCCTCCTGCTCAGTTGGTCAGATTGAAATAACTTGGGAAGTAG
ENSE00003493713	KCNQ4_e6_C85A	AAAAACCAATCACTCTTGATTACTAGCCTGTACCCCCAACAAGCCGTAGGTGGCCCCCGTGACCAGTCCTGCCTGTAACCTGTTTGTGTCTCCAGATTACATTGACAACAATCGGCTATGGTGACAAGACACCGCACACATGGCTGGGCAGGGTCCTGGCTGCTGGCTTCGCCTTACTGGGCATCTCTTTCTTTGCCCTGCCTGCCGTGAGTTGCCTCCTGCTCAGTTGGTCAGATTGAAATAACTTGGGAAGTAG
ENSE00003493713	KCNQ4_e6_del83to103, del84to104, del85to105	AAAAACCAATCACTCTTGATTACTAGCCTGTACCCCCAACAAGCCGTAGGTGGCCCCCGTGACCAGTCCTGCCTGTAACCTGTTTGTGTCTCCAGATTACATTGACAACACCGCACACATGGCTGGGCAGGGTCCTGGCTGCTGGCTTCGCCTTACTGGGCATCTCTTTCTTTGCCCTGCCTGCCGTGAGTTGCCTCCTGCTCAGTTGGTCAGATTGAAATAACTTGGGAAGTAG
ENSE00003493713	KCNQ4_e6_del84to84, del85to85	AAAAACCAATCACTCTTGATTACTAGCCTGTACCCCCAACAAGCCGTAGGTGGCCCCCGTGACCAGTCCTGCCTGTAACCTGTTTGTGTCTCCAGATTACATTGACAACATCGGCTATGGTGACAAGACACCGCACACATGGCTGGGCAGGGTCCTGGCTGCTGGCTTCGCCTTACTGGGCATCTCTTTCTTTGCCCTGCCTGCCGTGAGTTGCCTCCTGCTCAGTTGGTCAGATTGAAATAACTTGGGAAGTAG
ENSE00003493713	KCNQ4_e6_T87A	AAAAACCAATCACTCTTGATTACTAGCCTGTACCCCCAACAAGCCGTAGGTGGCCCCCGTGACCAGTCCTGCCTGTAACCTGTTTGTGTCTCCAGATTACATTGACAACCAACGGCTATGGTGACAAGACACCGCACACATGGCTGGGCAGGGTCCTGGCTGCTGGCTTCGCCTTACTGGGCATCTCTTTCTTTGCCCTGCCTGCCGTGAGTTGCCTCCTGCTCAGTTGGTCAGATTGAAATAACTTGGGAAGTAG
ENSE00003493713	KCNQ4_e6_del87to92	AAAAACCAATCACTCTTGATTACTAGCCTGTACCCCCAACAAGCCGTAGGTGGCCCCCGTGACCAGTCCTGCCTGTAACCTGTTTGTGTCTCCAGATTACATTGACAACCAATGGTGACAAGACACCGCACACATGGCTGGGCAGGGTCCTGGCTGCTGGCTTCGCCTTACTGGGCATCTCTTTCTTTGCCCTGCCTGCCGTGAGTTGCCTCCTGCTCAGTTGGTCAGATTGAAATAACTTGGGAAGTAG
ENSE00003493713	KCNQ4_e6_T87C	AAAAACCAATCACTCTTGATTACTAGCCTGTACCCCCAACAAGCCGTAGGTGGCCCCCGTGACCAGTCCTGCCTGTAACCTGTTTGTGTCTCCAGATTACATTGACAACCACCGGCTATGGTGACAAGACACCGCACACATGGCTGGGCAGGGTCCTGGCTGCTGGCTTCGCCTTACTGGGCATCTCTTTCTTTGCCCTGCCTGCCGTGAGTTGCCTCCTGCTCAGTTGGTCAGATTGAAATAACTTGGGAAGTAG
ENSE00003493713	KCNQ4_e6_del87to107	AAAAACCAATCACTCTTGATTACTAGCCTGTACCCCCAACAAGCCGTAGGTGGCCCCCGTGACCAGTCCTGCCTGTAACCTGTTTGTGTCTCCAGATTACATTGACAACCACGCACACATGGCTGGGCAGGGTCCTGGCTGCTGGCTTCGCCTTACTGGGCATCTCTTTCTTTGCCCTGCCTGCCGTGAGTTGCCTCCTGCTCAGTTGGTCAGATTGAAATAACTTGGGAAGTAG
ENSE00003493713	KCNQ4_e6_del87to87	AAAAACCAATCACTCTTGATTACTAGCCTGTACCCCCAACAAGCCGTAGGTGGCCCCCGTGACCAGTCCTGCCTGTAACCTGTTTGTGTCTCCAGATTACATTGACAACCACGGCTATGGTGACAAGACACCGCACACATGGCTGGGCAGGGTCCTGGCTGCTGGCTTCGCCTTACTGGGCATCTCTTTCTTTGCCCTGCCTGCCGTGAGTTGCCTCCTGCTCAGTTGGTCAGATTGAAATAACTTGGGAAGTAG
ENSE00003493713	KCNQ4_e6_T87G	AAAAACCAATCACTCTTGATTACTAGCCTGTACCCCCAACAAGCCGTAGGTGGCCCCCGTGACCAGTCCTGCCTGTAACCTGTTTGTGTCTCCAGATTACATTGACAACCAGCGGCTATGGTGACAAGACACCGCACACATGGCTGGGCAGGGTCCTGGCTGCTGGCTTCGCCTTACTGGGCATCTCTTTCTTTGCCCTGCCTGCCGTGAGTTGCCTCCTGCTCAGTTGGTCAGATTGAAATAACTTGGGAAGTAG
ENSE00003493713	KCNQ4_e6_del87to89	AAAAACCAATCACTCTTGATTACTAGCCTGTACCCCCAACAAGCCGTAGGTGGCCCCCGTGACCAGTCCTGCCTGTAACCTGTTTGTGTCTCCAGATTACATTGACAACCAGCTATGGTGACAAGACACCGCACACATGGCTGGGCAGGGTCCTGGCTGCTGGCTTCGCCTTACTGGGCATCTCTTTCTTTGCCCTGCCTGCCGTGAGTTGCCTCCTGCTCAGTTGGTCAGATTGAAATAACTTGGGAAGTAG
ENSE00003493713	KCNQ4_e6_C88A	AAAAACCAATCACTCTTGATTACTAGCCTGTACCCCCAACAAGCCGTAGGTGGCCCCCGTGACCAGTCCTGCCTGTAACCTGTTTGTGTCTCCAGATTACATTGACAACCATAGGCTATGGTGACAAGACACCGCACACATGGCTGGGCAGGGTCCTGGCTGCTGGCTTCGCCTTACTGGGCATCTCTTTCTTTGCCCTGCCTGCCGTGAGTTGCCTCCTGCTCAGTTGGTCAGATTGAAATAACTTGGGAAGTAG
ENSE00003493713	KCNQ4_e6_G89A	AAAAACCAATCACTCTTGATTACTAGCCTGTACCCCCAACAAGCCGTAGGTGGCCCCCGTGACCAGTCCTGCCTGTAACCTGTTTGTGTCTCCAGATTACATTGACAACCATCAGCTATGGTGACAAGACACCGCACACATGGCTGGGCAGGGTCCTGGCTGCTGGCTTCGCCTTACTGGGCATCTCTTTCTTTGCCCTGCCTGCCGTGAGTTGCCTCCTGCTCAGTTGGTCAGATTGAAATAACTTGGGAAGTAG
ENSE00003493713	KCNQ4_e6_del89to109	AAAAACCAATCACTCTTGATTACTAGCCTGTACCCCCAACAAGCCGTAGGTGGCCCCCGTGACCAGTCCTGCCTGTAACCTGTTTGTGTCTCCAGATTACATTGACAACCATCCACACATGGCTGGGCAGGGTCCTGGCTGCTGGCTTCGCCTTACTGGGCATCTCTTTCTTTGCCCTGCCTGCCGTGAGTTGCCTCCTGCTCAGTTGGTCAGATTGAAATAACTTGGGAAGTAG
ENSE00003493713	KCNQ4_e6_G89C	AAAAACCAATCACTCTTGATTACTAGCCTGTACCCCCAACAAGCCGTAGGTGGCCCCCGTGACCAGTCCTGCCTGTAACCTGTTTGTGTCTCCAGATTACATTGACAACCATCCGCTATGGTGACAAGACACCGCACACATGGCTGGGCAGGGTCCTGGCTGCTGGCTTCGCCTTACTGGGCATCTCTTTCTTTGCCCTGCCTGCCGTGAGTTGCCTCCTGCTCAGTTGGTCAGATTGAAATAACTTGGGAAGTAG
ENSE00003493713	KCNQ4_e6_del90to110	AAAAACCAATCACTCTTGATTACTAGCCTGTACCCCCAACAAGCCGTAGGTGGCCCCCGTGACCAGTCCTGCCTGTAACCTGTTTGTGTCTCCAGATTACATTGACAACCATCGACACATGGCTGGGCAGGGTCCTGGCTGCTGGCTTCGCCTTACTGGGCATCTCTTTCTTTGCCCTGCCTGCCGTGAGTTGCCTCCTGCTCAGTTGGTCAGATTGAAATAACTTGGGAAGTAG
ENSE00003493713	KCNQ4_e6_G90A	AAAAACCAATCACTCTTGATTACTAGCCTGTACCCCCAACAAGCCGTAGGTGGCCCCCGTGACCAGTCCTGCCTGTAACCTGTTTGTGTCTCCAGATTACATTGACAACCATCGACTATGGTGACAAGACACCGCACACATGGCTGGGCAGGGTCCTGGCTGCTGGCTTCGCCTTACTGGGCATCTCTTTCTTTGCCCTGCCTGCCGTGAGTTGCCTCCTGCTCAGTTGGTCAGATTGAAATAACTTGGGAAGTAG
ENSE00003493713	KCNQ4_e6_del90to92	AAAAACCAATCACTCTTGATTACTAGCCTGTACCCCCAACAAGCCGTAGGTGGCCCCCGTGACCAGTCCTGCCTGTAACCTGTTTGTGTCTCCAGATTACATTGACAACCATCGATGGTGACAAGACACCGCACACATGGCTGGGCAGGGTCCTGGCTGCTGGCTTCGCCTTACTGGGCATCTCTTTCTTTGCCCTGCCTGCCGTGAGTTGCCTCCTGCTCAGTTGGTCAGATTGAAATAACTTGGGAAGTAG
ENSE00003493713	KCNQ4_e6_G90C	AAAAACCAATCACTCTTGATTACTAGCCTGTACCCCCAACAAGCCGTAGGTGGCCCCCGTGACCAGTCCTGCCTGTAACCTGTTTGTGTCTCCAGATTACATTGACAACCATCGCCTATGGTGACAAGACACCGCACACATGGCTGGGCAGGGTCCTGGCTGCTGGCTTCGCCTTACTGGGCATCTCTTTCTTTGCCCTGCCTGCCGTGAGTTGCCTCCTGCTCAGTTGGTCAGATTGAAATAACTTGGGAAGTAG
ENSE00003493713	KCNQ4_e6_del89to89, del90to90	AAAAACCAATCACTCTTGATTACTAGCCTGTACCCCCAACAAGCCGTAGGTGGCCCCCGTGACCAGTCCTGCCTGTAACCTGTTTGTGTCTCCAGATTACATTGACAACCATCGCTATGGTGACAAGACACCGCACACATGGCTGGGCAGGGTCCTGGCTGCTGGCTTCGCCTTACTGGGCATCTCTTTCTTTGCCCTGCCTGCCGTGAGTTGCCTCCTGCTCAGTTGGTCAGATTGAAATAACTTGGGAAGTAG
ENSE00003493713	KCNQ4_e6_C91A	AAAAACCAATCACTCTTGATTACTAGCCTGTACCCCCAACAAGCCGTAGGTGGCCCCCGTGACCAGTCCTGCCTGTAACCTGTTTGTGTCTCCAGATTACATTGACAACCATCGGATATGGTGACAAGACACCGCACACATGGCTGGGCAGGGTCCTGGCTGCTGGCTTCGCCTTACTGGGCATCTCTTTCTTTGCCCTGCCTGCCGTGAGTTGCCTCCTGCTCAGTTGGTCAGATTGAAATAACTTGGGAAGTAG
ENSE00003493713	KCNQ4_e6_T92A	AAAAACCAATCACTCTTGATTACTAGCCTGTACCCCCAACAAGCCGTAGGTGGCCCCCGTGACCAGTCCTGCCTGTAACCTGTTTGTGTCTCCAGATTACATTGACAACCATCGGCAATGGTGACAAGACACCGCACACATGGCTGGGCAGGGTCCTGGCTGCTGGCTTCGCCTTACTGGGCATCTCTTTCTTTGCCCTGCCTGCCGTGAGTTGCCTCCTGCTCAGTTGGTCAGATTGAAATAACTTGGGAAGTAG
ENSE00003493713	KCNQ4_e6_del91to111, del92to112	AAAAACCAATCACTCTTGATTACTAGCCTGTACCCCCAACAAGCCGTAGGTGGCCCCCGTGACCAGTCCTGCCTGTAACCTGTTTGTGTCTCCAGATTACATTGACAACCATCGGCACATGGCTGGGCAGGGTCCTGGCTGCTGGCTTCGCCTTACTGGGCATCTCTTTCTTTGCCCTGCCTGCCGTGAGTTGCCTCCTGCTCAGTTGGTCAGATTGAAATAACTTGGGAAGTAG
ENSE00003493713	KCNQ4_e6_del92to92	AAAAACCAATCACTCTTGATTACTAGCCTGTACCCCCAACAAGCCGTAGGTGGCCCCCGTGACCAGTCCTGCCTGTAACCTGTTTGTGTCTCCAGATTACATTGACAACCATCGGCATGGTGACAAGACACCGCACACATGGCTGGGCAGGGTCCTGGCTGCTGGCTTCGCCTTACTGGGCATCTCTTTCTTTGCCCTGCCTGCCGTGAGTTGCCTCCTGCTCAGTTGGTCAGATTGAAATAACTTGGGAAGTAG
ENSE00003493713	KCNQ4_e6_T92C	AAAAACCAATCACTCTTGATTACTAGCCTGTACCCCCAACAAGCCGTAGGTGGCCCCCGTGACCAGTCCTGCCTGTAACCTGTTTGTGTCTCCAGATTACATTGACAACCATCGGCCATGGTGACAAGACACCGCACACATGGCTGGGCAGGGTCCTGGCTGCTGGCTTCGCCTTACTGGGCATCTCTTTCTTTGCCCTGCCTGCCGTGAGTTGCCTCCTGCTCAGTTGGTCAGATTGAAATAACTTGGGAAGTAG
ENSE00003493713	KCNQ4_e6_del92to97	AAAAACCAATCACTCTTGATTACTAGCCTGTACCCCCAACAAGCCGTAGGTGGCCCCCGTGACCAGTCCTGCCTGTAACCTGTTTGTGTCTCCAGATTACATTGACAACCATCGGCGACAAGACACCGCACACATGGCTGGGCAGGGTCCTGGCTGCTGGCTTCGCCTTACTGGGCATCTCTTTCTTTGCCCTGCCTGCCGTGAGTTGCCTCCTGCTCAGTTGGTCAGATTGAAATAACTTGGGAAGTAG
ENSE00003493713	KCNQ4_e6_T92G	AAAAACCAATCACTCTTGATTACTAGCCTGTACCCCCAACAAGCCGTAGGTGGCCCCCGTGACCAGTCCTGCCTGTAACCTGTTTGTGTCTCCAGATTACATTGACAACCATCGGCGATGGTGACAAGACACCGCACACATGGCTGGGCAGGGTCCTGGCTGCTGGCTTCGCCTTACTGGGCATCTCTTTCTTTGCCCTGCCTGCCGTGAGTTGCCTCCTGCTCAGTTGGTCAGATTGAAATAACTTGGGAAGTAG
ENSE00003493713	KCNQ4_e6_del92to94	AAAAACCAATCACTCTTGATTACTAGCCTGTACCCCCAACAAGCCGTAGGTGGCCCCCGTGACCAGTCCTGCCTGTAACCTGTTTGTGTCTCCAGATTACATTGACAACCATCGGCGGTGACAAGACACCGCACACATGGCTGGGCAGGGTCCTGGCTGCTGGCTTCGCCTTACTGGGCATCTCTTTCTTTGCCCTGCCTGCCGTGAGTTGCCTCCTGCTCAGTTGGTCAGATTGAAATAACTTGGGAAGTAG
ENSE00003493713	KCNQ4_e6_T94A	AAAAACCAATCACTCTTGATTACTAGCCTGTACCCCCAACAAGCCGTAGGTGGCCCCCGTGACCAGTCCTGCCTGTAACCTGTTTGTGTCTCCAGATTACATTGACAACCATCGGCTAAGGTGACAAGACACCGCACACATGGCTGGGCAGGGTCCTGGCTGCTGGCTTCGCCTTACTGGGCATCTCTTTCTTTGCCCTGCCTGCCGTGAGTTGCCTCCTGCTCAGTTGGTCAGATTGAAATAACTTGGGAAGTAG
ENSE00003493713	KCNQ4_e6_del94to114	AAAAACCAATCACTCTTGATTACTAGCCTGTACCCCCAACAAGCCGTAGGTGGCCCCCGTGACCAGTCCTGCCTGTAACCTGTTTGTGTCTCCAGATTACATTGACAACCATCGGCTAATGGCTGGGCAGGGTCCTGGCTGCTGGCTTCGCCTTACTGGGCATCTCTTTCTTTGCCCTGCCTGCCGTGAGTTGCCTCCTGCTCAGTTGGTCAGATTGAAATAACTTGGGAAGTAG
ENSE00003493713	KCNQ4_e6_del93to98, del94to99	AAAAACCAATCACTCTTGATTACTAGCCTGTACCCCCAACAAGCCGTAGGTGGCCCCCGTGACCAGTCCTGCCTGTAACCTGTTTGTGTCTCCAGATTACATTGACAACCATCGGCTACAAGACACCGCACACATGGCTGGGCAGGGTCCTGGCTGCTGGCTTCGCCTTACTGGGCATCTCTTTCTTTGCCCTGCCTGCCGTGAGTTGCCTCCTGCTCAGTTGGTCAGATTGAAATAACTTGGGAAGTAG
ENSE00003493713	KCNQ4_e6_T94C	AAAAACCAATCACTCTTGATTACTAGCCTGTACCCCCAACAAGCCGTAGGTGGCCCCCGTGACCAGTCCTGCCTGTAACCTGTTTGTGTCTCCAGATTACATTGACAACCATCGGCTACGGTGACAAGACACCGCACACATGGCTGGGCAGGGTCCTGGCTGCTGGCTTCGCCTTACTGGGCATCTCTTTCTTTGCCCTGCCTGCCGTGAGTTGCCTCCTGCTCAGTTGGTCAGATTGAAATAACTTGGGAAGTAG
ENSE00003493713	KCNQ4_e6_T94G	AAAAACCAATCACTCTTGATTACTAGCCTGTACCCCCAACAAGCCGTAGGTGGCCCCCGTGACCAGTCCTGCCTGTAACCTGTTTGTGTCTCCAGATTACATTGACAACCATCGGCTAGGGTGACAAGACACCGCACACATGGCTGGGCAGGGTCCTGGCTGCTGGCTTCGCCTTACTGGGCATCTCTTTCTTTGCCCTGCCTGCCGTGAGTTGCCTCCTGCTCAGTTGGTCAGATTGAAATAACTTGGGAAGTAG
ENSE00003493713	KCNQ4_e6_del94to94	AAAAACCAATCACTCTTGATTACTAGCCTGTACCCCCAACAAGCCGTAGGTGGCCCCCGTGACCAGTCCTGCCTGTAACCTGTTTGTGTCTCCAGATTACATTGACAACCATCGGCTAGGTGACAAGACACCGCACACATGGCTGGGCAGGGTCCTGGCTGCTGGCTTCGCCTTACTGGGCATCTCTTTCTTTGCCCTGCCTGCCGTGAGTTGCCTCCTGCTCAGTTGGTCAGATTGAAATAACTTGGGAAGTAG
ENSE00003493713	KCNQ4_e6_del95to100	AAAAACCAATCACTCTTGATTACTAGCCTGTACCCCCAACAAGCCGTAGGTGGCCCCCGTGACCAGTCCTGCCTGTAACCTGTTTGTGTCTCCAGATTACATTGACAACCATCGGCTATAAGACACCGCACACATGGCTGGGCAGGGTCCTGGCTGCTGGCTTCGCCTTACTGGGCATCTCTTTCTTTGCCCTGCCTGCCGTGAGTTGCCTCCTGCTCAGTTGGTCAGATTGAAATAACTTGGGAAGTAG
ENSE00003493713	KCNQ4_e6_G95A	AAAAACCAATCACTCTTGATTACTAGCCTGTACCCCCAACAAGCCGTAGGTGGCCCCCGTGACCAGTCCTGCCTGTAACCTGTTTGTGTCTCCAGATTACATTGACAACCATCGGCTATAGTGACAAGACACCGCACACATGGCTGGGCAGGGTCCTGGCTGCTGGCTTCGCCTTACTGGGCATCTCTTTCTTTGCCCTGCCTGCCGTGAGTTGCCTCCTGCTCAGTTGGTCAGATTGAAATAACTTGGGAAGTAG
ENSE00003493713	KCNQ4_e6_G95C	AAAAACCAATCACTCTTGATTACTAGCCTGTACCCCCAACAAGCCGTAGGTGGCCCCCGTGACCAGTCCTGCCTGTAACCTGTTTGTGTCTCCAGATTACATTGACAACCATCGGCTATCGTGACAAGACACCGCACACATGGCTGGGCAGGGTCCTGGCTGCTGGCTTCGCCTTACTGGGCATCTCTTTCTTTGCCCTGCCTGCCGTGAGTTGCCTCCTGCTCAGTTGGTCAGATTGAAATAACTTGGGAAGTAG
ENSE00003493713	KCNQ4_e6_del94to96, del95to97, del96to98	AAAAACCAATCACTCTTGATTACTAGCCTGTACCCCCAACAAGCCGTAGGTGGCCCCCGTGACCAGTCCTGCCTGTAACCTGTTTGTGTCTCCAGATTACATTGACAACCATCGGCTATGACAAGACACCGCACACATGGCTGGGCAGGGTCCTGGCTGCTGGCTTCGCCTTACTGGGCATCTCTTTCTTTGCCCTGCCTGCCGTGAGTTGCCTCCTGCTCAGTTGGTCAGATTGAAATAACTTGGGAAGTAG
ENSE00003493713	KCNQ4_e6_del96to101	AAAAACCAATCACTCTTGATTACTAGCCTGTACCCCCAACAAGCCGTAGGTGGCCCCCGTGACCAGTCCTGCCTGTAACCTGTTTGTGTCTCCAGATTACATTGACAACCATCGGCTATGAGACACCGCACACATGGCTGGGCAGGGTCCTGGCTGCTGGCTTCGCCTTACTGGGCATCTCTTTCTTTGCCCTGCCTGCCGTGAGTTGCCTCCTGCTCAGTTGGTCAGATTGAAATAACTTGGGAAGTAG
ENSE00003493713	KCNQ4_e6_G96A	AAAAACCAATCACTCTTGATTACTAGCCTGTACCCCCAACAAGCCGTAGGTGGCCCCCGTGACCAGTCCTGCCTGTAACCTGTTTGTGTCTCCAGATTACATTGACAACCATCGGCTATGATGACAAGACACCGCACACATGGCTGGGCAGGGTCCTGGCTGCTGGCTTCGCCTTACTGGGCATCTCTTTCTTTGCCCTGCCTGCCGTGAGTTGCCTCCTGCTCAGTTGGTCAGATTGAAATAACTTGGGAAGTAG
ENSE00003493713	KCNQ4_e6_G96C	AAAAACCAATCACTCTTGATTACTAGCCTGTACCCCCAACAAGCCGTAGGTGGCCCCCGTGACCAGTCCTGCCTGTAACCTGTTTGTGTCTCCAGATTACATTGACAACCATCGGCTATGCTGACAAGACACCGCACACATGGCTGGGCAGGGTCCTGGCTGCTGGCTTCGCCTTACTGGGCATCTCTTTCTTTGCCCTGCCTGCCGTGAGTTGCCTCCTGCTCAGTTGGTCAGATTGAAATAACTTGGGAAGTAG
ENSE00003493713	KCNQ4_e6_T97A	AAAAACCAATCACTCTTGATTACTAGCCTGTACCCCCAACAAGCCGTAGGTGGCCCCCGTGACCAGTCCTGCCTGTAACCTGTTTGTGTCTCCAGATTACATTGACAACCATCGGCTATGGAGACAAGACACCGCACACATGGCTGGGCAGGGTCCTGGCTGCTGGCTTCGCCTTACTGGGCATCTCTTTCTTTGCCCTGCCTGCCGTGAGTTGCCTCCTGCTCAGTTGGTCAGATTGAAATAACTTGGGAAGTAG
ENSE00003493713	KCNQ4_e6_del97to99	AAAAACCAATCACTCTTGATTACTAGCCTGTACCCCCAACAAGCCGTAGGTGGCCCCCGTGACCAGTCCTGCCTGTAACCTGTTTGTGTCTCCAGATTACATTGACAACCATCGGCTATGGCAAGACACCGCACACATGGCTGGGCAGGGTCCTGGCTGCTGGCTTCGCCTTACTGGGCATCTCTTTCTTTGCCCTGCCTGCCGTGAGTTGCCTCCTGCTCAGTTGGTCAGATTGAAATAACTTGGGAAGTAG
ENSE00003493713	KCNQ4_e6_T97C	AAAAACCAATCACTCTTGATTACTAGCCTGTACCCCCAACAAGCCGTAGGTGGCCCCCGTGACCAGTCCTGCCTGTAACCTGTTTGTGTCTCCAGATTACATTGACAACCATCGGCTATGGCGACAAGACACCGCACACATGGCTGGGCAGGGTCCTGGCTGCTGGCTTCGCCTTACTGGGCATCTCTTTCTTTGCCCTGCCTGCCGTGAGTTGCCTCCTGCTCAGTTGGTCAGATTGAAATAACTTGGGAAGTAG
ENSE00003493713	KCNQ4_e6_del97to97	AAAAACCAATCACTCTTGATTACTAGCCTGTACCCCCAACAAGCCGTAGGTGGCCCCCGTGACCAGTCCTGCCTGTAACCTGTTTGTGTCTCCAGATTACATTGACAACCATCGGCTATGGGACAAGACACCGCACACATGGCTGGGCAGGGTCCTGGCTGCTGGCTTCGCCTTACTGGGCATCTCTTTCTTTGCCCTGCCTGCCGTGAGTTGCCTCCTGCTCAGTTGGTCAGATTGAAATAACTTGGGAAGTAG
ENSE00003493713	KCNQ4_e6_del97to102	AAAAACCAATCACTCTTGATTACTAGCCTGTACCCCCAACAAGCCGTAGGTGGCCCCCGTGACCAGTCCTGCCTGTAACCTGTTTGTGTCTCCAGATTACATTGACAACCATCGGCTATGGGACACCGCACACATGGCTGGGCAGGGTCCTGGCTGCTGGCTTCGCCTTACTGGGCATCTCTTTCTTTGCCCTGCCTGCCGTGAGTTGCCTCCTGCTCAGTTGGTCAGATTGAAATAACTTGGGAAGTAG
ENSE00003493713	KCNQ4_e6_del96to116, del97to117	AAAAACCAATCACTCTTGATTACTAGCCTGTACCCCCAACAAGCCGTAGGTGGCCCCCGTGACCAGTCCTGCCTGTAACCTGTTTGTGTCTCCAGATTACATTGACAACCATCGGCTATGGGCTGGGCAGGGTCCTGGCTGCTGGCTTCGCCTTACTGGGCATCTCTTTCTTTGCCCTGCCTGCCGTGAGTTGCCTCCTGCTCAGTTGGTCAGATTGAAATAACTTGGGAAGTAG
ENSE00003493713	KCNQ4_e6_T97G	AAAAACCAATCACTCTTGATTACTAGCCTGTACCCCCAACAAGCCGTAGGTGGCCCCCGTGACCAGTCCTGCCTGTAACCTGTTTGTGTCTCCAGATTACATTGACAACCATCGGCTATGGGGACAAGACACCGCACACATGGCTGGGCAGGGTCCTGGCTGCTGGCTTCGCCTTACTGGGCATCTCTTTCTTTGCCCTGCCTGCCGTGAGTTGCCTCCTGCTCAGTTGGTCAGATTGAAATAACTTGGGAAGTAG
ENSE00003493713	KCNQ4_e6_G98A	AAAAACCAATCACTCTTGATTACTAGCCTGTACCCCCAACAAGCCGTAGGTGGCCCCCGTGACCAGTCCTGCCTGTAACCTGTTTGTGTCTCCAGATTACATTGACAACCATCGGCTATGGTAACAAGACACCGCACACATGGCTGGGCAGGGTCCTGGCTGCTGGCTTCGCCTTACTGGGCATCTCTTTCTTTGCCCTGCCTGCCGTGAGTTGCCTCCTGCTCAGTTGGTCAGATTGAAATAACTTGGGAAGTAG
ENSE00003493713	KCNQ4_e6_del98to100	AAAAACCAATCACTCTTGATTACTAGCCTGTACCCCCAACAAGCCGTAGGTGGCCCCCGTGACCAGTCCTGCCTGTAACCTGTTTGTGTCTCCAGATTACATTGACAACCATCGGCTATGGTAAGACACCGCACACATGGCTGGGCAGGGTCCTGGCTGCTGGCTTCGCCTTACTGGGCATCTCTTTCTTTGCCCTGCCTGCCGTGAGTTGCCTCCTGCTCAGTTGGTCAGATTGAAATAACTTGGGAAGTAG
ENSE00003493713	KCNQ4_e6_del98to98	AAAAACCAATCACTCTTGATTACTAGCCTGTACCCCCAACAAGCCGTAGGTGGCCCCCGTGACCAGTCCTGCCTGTAACCTGTTTGTGTCTCCAGATTACATTGACAACCATCGGCTATGGTACAAGACACCGCACACATGGCTGGGCAGGGTCCTGGCTGCTGGCTTCGCCTTACTGGGCATCTCTTTCTTTGCCCTGCCTGCCGTGAGTTGCCTCCTGCTCAGTTGGTCAGATTGAAATAACTTGGGAAGTAG
ENSE00003493713	KCNQ4_e6_del98to103	AAAAACCAATCACTCTTGATTACTAGCCTGTACCCCCAACAAGCCGTAGGTGGCCCCCGTGACCAGTCCTGCCTGTAACCTGTTTGTGTCTCCAGATTACATTGACAACCATCGGCTATGGTACACCGCACACATGGCTGGGCAGGGTCCTGGCTGCTGGCTTCGCCTTACTGGGCATCTCTTTCTTTGCCCTGCCTGCCGTGAGTTGCCTCCTGCTCAGTTGGTCAGATTGAAATAACTTGGGAAGTAG
ENSE00003493713	KCNQ4_e6_G98C	AAAAACCAATCACTCTTGATTACTAGCCTGTACCCCCAACAAGCCGTAGGTGGCCCCCGTGACCAGTCCTGCCTGTAACCTGTTTGTGTCTCCAGATTACATTGACAACCATCGGCTATGGTCACAAGACACCGCACACATGGCTGGGCAGGGTCCTGGCTGCTGGCTTCGCCTTACTGGGCATCTCTTTCTTTGCCCTGCCTGCCGTGAGTTGCCTCCTGCTCAGTTGGTCAGATTGAAATAACTTGGGAAGTAG
ENSE00003493713	KCNQ4_e6_del98to118	AAAAACCAATCACTCTTGATTACTAGCCTGTACCCCCAACAAGCCGTAGGTGGCCCCCGTGACCAGTCCTGCCTGTAACCTGTTTGTGTCTCCAGATTACATTGACAACCATCGGCTATGGTCTGGGCAGGGTCCTGGCTGCTGGCTTCGCCTTACTGGGCATCTCTTTCTTTGCCCTGCCTGCCGTGAGTTGCCTCCTGCTCAGTTGGTCAGATTGAAATAACTTGGGAAGTAG
ENSE00003493713	KCNQ4_e6_C100A	AAAAACCAATCACTCTTGATTACTAGCCTGTACCCCCAACAAGCCGTAGGTGGCCCCCGTGACCAGTCCTGCCTGTAACCTGTTTGTGTCTCCAGATTACATTGACAACCATCGGCTATGGTGAAAAGACACCGCACACATGGCTGGGCAGGGTCCTGGCTGCTGGCTTCGCCTTACTGGGCATCTCTTTCTTTGCCCTGCCTGCCGTGAGTTGCCTCCTGCTCAGTTGGTCAGATTGAAATAACTTGGGAAGTAG
ENSE00003493713	KCNQ4_e6_del100to100	AAAAACCAATCACTCTTGATTACTAGCCTGTACCCCCAACAAGCCGTAGGTGGCCCCCGTGACCAGTCCTGCCTGTAACCTGTTTGTGTCTCCAGATTACATTGACAACCATCGGCTATGGTGAAAGACACCGCACACATGGCTGGGCAGGGTCCTGGCTGCTGGCTTCGCCTTACTGGGCATCTCTTTCTTTGCCCTGCCTGCCGTGAGTTGCCTCCTGCTCAGTTGGTCAGATTGAAATAACTTGGGAAGTAG
ENSE00003493713	KCNQ4_e6_del100to105	AAAAACCAATCACTCTTGATTACTAGCCTGTACCCCCAACAAGCCGTAGGTGGCCCCCGTGACCAGTCCTGCCTGTAACCTGTTTGTGTCTCCAGATTACATTGACAACCATCGGCTATGGTGAACCGCACACATGGCTGGGCAGGGTCCTGGCTGCTGGCTTCGCCTTACTGGGCATCTCTTTCTTTGCCCTGCCTGCCGTGAGTTGCCTCCTGCTCAGTTGGTCAGATTGAAATAACTTGGGAAGTAG
ENSE00003493713	KCNQ4_e6_G103A	AAAAACCAATCACTCTTGATTACTAGCCTGTACCCCCAACAAGCCGTAGGTGGCCCCCGTGACCAGTCCTGCCTGTAACCTGTTTGTGTCTCCAGATTACATTGACAACCATCGGCTATGGTGACAAAACACCGCACACATGGCTGGGCAGGGTCCTGGCTGCTGGCTTCGCCTTACTGGGCATCTCTTTCTTTGCCCTGCCTGCCGTGAGTTGCCTCCTGCTCAGTTGGTCAGATTGAAATAACTTGGGAAGTAG
ENSE00003493713	KCNQ4_e6_del103to103	AAAAACCAATCACTCTTGATTACTAGCCTGTACCCCCAACAAGCCGTAGGTGGCCCCCGTGACCAGTCCTGCCTGTAACCTGTTTGTGTCTCCAGATTACATTGACAACCATCGGCTATGGTGACAAACACCGCACACATGGCTGGGCAGGGTCCTGGCTGCTGGCTTCGCCTTACTGGGCATCTCTTTCTTTGCCCTGCCTGCCGTGAGTTGCCTCCTGCTCAGTTGGTCAGATTGAAATAACTTGGGAAGTAG
ENSE00003493713	KCNQ4_e6_del103to105	AAAAACCAATCACTCTTGATTACTAGCCTGTACCCCCAACAAGCCGTAGGTGGCCCCCGTGACCAGTCCTGCCTGTAACCTGTTTGTGTCTCCAGATTACATTGACAACCATCGGCTATGGTGACAAACCGCACACATGGCTGGGCAGGGTCCTGGCTGCTGGCTTCGCCTTACTGGGCATCTCTTTCTTTGCCCTGCCTGCCGTGAGTTGCCTCCTGCTCAGTTGGTCAGATTGAAATAACTTGGGAAGTAG
ENSE00003493713	KCNQ4_e6_G103C	AAAAACCAATCACTCTTGATTACTAGCCTGTACCCCCAACAAGCCGTAGGTGGCCCCCGTGACCAGTCCTGCCTGTAACCTGTTTGTGTCTCCAGATTACATTGACAACCATCGGCTATGGTGACAACACACCGCACACATGGCTGGGCAGGGTCCTGGCTGCTGGCTTCGCCTTACTGGGCATCTCTTTCTTTGCCCTGCCTGCCGTGAGTTGCCTCCTGCTCAGTTGGTCAGATTGAAATAACTTGGGAAGTAG
ENSE00003493713	KCNQ4_e6_del103to123	AAAAACCAATCACTCTTGATTACTAGCCTGTACCCCCAACAAGCCGTAGGTGGCCCCCGTGACCAGTCCTGCCTGTAACCTGTTTGTGTCTCCAGATTACATTGACAACCATCGGCTATGGTGACAACAGGGTCCTGGCTGCTGGCTTCGCCTTACTGGGCATCTCTTTCTTTGCCCTGCCTGCCGTGAGTTGCCTCCTGCTCAGTTGGTCAGATTGAAATAACTTGGGAAGTAG
ENSE00003493713	KCNQ4_e6_C105A	AAAAACCAATCACTCTTGATTACTAGCCTGTACCCCCAACAAGCCGTAGGTGGCCCCCGTGACCAGTCCTGCCTGTAACCTGTTTGTGTCTCCAGATTACATTGACAACCATCGGCTATGGTGACAAGAAACCGCACACATGGCTGGGCAGGGTCCTGGCTGCTGGCTTCGCCTTACTGGGCATCTCTTTCTTTGCCCTGCCTGCCGTGAGTTGCCTCCTGCTCAGTTGGTCAGATTGAAATAACTTGGGAAGTAG
ENSE00003493713	KCNQ4_e6_del105to110	AAAAACCAATCACTCTTGATTACTAGCCTGTACCCCCAACAAGCCGTAGGTGGCCCCCGTGACCAGTCCTGCCTGTAACCTGTTTGTGTCTCCAGATTACATTGACAACCATCGGCTATGGTGACAAGAACACATGGCTGGGCAGGGTCCTGGCTGCTGGCTTCGCCTTACTGGGCATCTCTTTCTTTGCCCTGCCTGCCGTGAGTTGCCTCCTGCTCAGTTGGTCAGATTGAAATAACTTGGGAAGTAG
ENSE00003493713	KCNQ4_e6_del105to105	AAAAACCAATCACTCTTGATTACTAGCCTGTACCCCCAACAAGCCGTAGGTGGCCCCCGTGACCAGTCCTGCCTGTAACCTGTTTGTGTCTCCAGATTACATTGACAACCATCGGCTATGGTGACAAGAACCGCACACATGGCTGGGCAGGGTCCTGGCTGCTGGCTTCGCCTTACTGGGCATCTCTTTCTTTGCCCTGCCTGCCGTGAGTTGCCTCCTGCTCAGTTGGTCAGATTGAAATAACTTGGGAAGTAG
ENSE00003493713	KCNQ4_e6_del107to112	AAAAACCAATCACTCTTGATTACTAGCCTGTACCCCCAACAAGCCGTAGGTGGCCCCCGTGACCAGTCCTGCCTGTAACCTGTTTGTGTCTCCAGATTACATTGACAACCATCGGCTATGGTGACAAGACAACATGGCTGGGCAGGGTCCTGGCTGCTGGCTTCGCCTTACTGGGCATCTCTTTCTTTGCCCTGCCTGCCGTGAGTTGCCTCCTGCTCAGTTGGTCAGATTGAAATAACTTGGGAAGTAG
ENSE00003493713	KCNQ4_e6_C107A	AAAAACCAATCACTCTTGATTACTAGCCTGTACCCCCAACAAGCCGTAGGTGGCCCCCGTGACCAGTCCTGCCTGTAACCTGTTTGTGTCTCCAGATTACATTGACAACCATCGGCTATGGTGACAAGACAACGCACACATGGCTGGGCAGGGTCCTGGCTGCTGGCTTCGCCTTACTGGGCATCTCTTTCTTTGCCCTGCCTGCCGTGAGTTGCCTCCTGCTCAGTTGGTCAGATTGAAATAACTTGGGAAGTAG
ENSE00003493713	KCNQ4_e6_del107to109, del108to110	AAAAACCAATCACTCTTGATTACTAGCCTGTACCCCCAACAAGCCGTAGGTGGCCCCCGTGACCAGTCCTGCCTGTAACCTGTTTGTGTCTCCAGATTACATTGACAACCATCGGCTATGGTGACAAGACACACACATGGCTGGGCAGGGTCCTGGCTGCTGGCTTCGCCTTACTGGGCATCTCTTTCTTTGCCCTGCCTGCCGTGAGTTGCCTCCTGCTCAGTTGGTCAGATTGAAATAACTTGGGAAGTAG
ENSE00003493713	KCNQ4_e6_C108A	AAAAACCAATCACTCTTGATTACTAGCCTGTACCCCCAACAAGCCGTAGGTGGCCCCCGTGACCAGTCCTGCCTGTAACCTGTTTGTGTCTCCAGATTACATTGACAACCATCGGCTATGGTGACAAGACACAGCACACATGGCTGGGCAGGGTCCTGGCTGCTGGCTTCGCCTTACTGGGCATCTCTTTCTTTGCCCTGCCTGCCGTGAGTTGCCTCCTGCTCAGTTGGTCAGATTGAAATAACTTGGGAAGTAG
ENSE00003493713	KCNQ4_e6_G109A	AAAAACCAATCACTCTTGATTACTAGCCTGTACCCCCAACAAGCCGTAGGTGGCCCCCGTGACCAGTCCTGCCTGTAACCTGTTTGTGTCTCCAGATTACATTGACAACCATCGGCTATGGTGACAAGACACCACACACATGGCTGGGCAGGGTCCTGGCTGCTGGCTTCGCCTTACTGGGCATCTCTTTCTTTGCCCTGCCTGCCGTGAGTTGCCTCCTGCTCAGTTGGTCAGATTGAAATAACTTGGGAAGTAG
ENSE00003493713	KCNQ4_e6_del108to113, del109to114	AAAAACCAATCACTCTTGATTACTAGCCTGTACCCCCAACAAGCCGTAGGTGGCCCCCGTGACCAGTCCTGCCTGTAACCTGTTTGTGTCTCCAGATTACATTGACAACCATCGGCTATGGTGACAAGACACCATGGCTGGGCAGGGTCCTGGCTGCTGGCTTCGCCTTACTGGGCATCTCTTTCTTTGCCCTGCCTGCCGTGAGTTGCCTCCTGCTCAGTTGGTCAGATTGAAATAACTTGGGAAGTAG
ENSE00003493713	KCNQ4_e6_del109to109	AAAAACCAATCACTCTTGATTACTAGCCTGTACCCCCAACAAGCCGTAGGTGGCCCCCGTGACCAGTCCTGCCTGTAACCTGTTTGTGTCTCCAGATTACATTGACAACCATCGGCTATGGTGACAAGACACCCACACATGGCTGGGCAGGGTCCTGGCTGCTGGCTTCGCCTTACTGGGCATCTCTTTCTTTGCCCTGCCTGCCGTGAGTTGCCTCCTGCTCAGTTGGTCAGATTGAAATAACTTGGGAAGTAG
ENSE00003493713	KCNQ4_e6_del109to111	AAAAACCAATCACTCTTGATTACTAGCCTGTACCCCCAACAAGCCGTAGGTGGCCCCCGTGACCAGTCCTGCCTGTAACCTGTTTGTGTCTCCAGATTACATTGACAACCATCGGCTATGGTGACAAGACACCCACATGGCTGGGCAGGGTCCTGGCTGCTGGCTTCGCCTTACTGGGCATCTCTTTCTTTGCCCTGCCTGCCGTGAGTTGCCTCCTGCTCAGTTGGTCAGATTGAAATAACTTGGGAAGTAG
ENSE00003493713	KCNQ4_e6_G109C	AAAAACCAATCACTCTTGATTACTAGCCTGTACCCCCAACAAGCCGTAGGTGGCCCCCGTGACCAGTCCTGCCTGTAACCTGTTTGTGTCTCCAGATTACATTGACAACCATCGGCTATGGTGACAAGACACCCCACACATGGCTGGGCAGGGTCCTGGCTGCTGGCTTCGCCTTACTGGGCATCTCTTTCTTTGCCCTGCCTGCCGTGAGTTGCCTCCTGCTCAGTTGGTCAGATTGAAATAACTTGGGAAGTAG
ENSE00003493713	KCNQ4_e6_del109to129	AAAAACCAATCACTCTTGATTACTAGCCTGTACCCCCAACAAGCCGTAGGTGGCCCCCGTGACCAGTCCTGCCTGTAACCTGTTTGTGTCTCCAGATTACATTGACAACCATCGGCTATGGTGACAAGACACCCCTGGCTGCTGGCTTCGCCTTACTGGGCATCTCTTTCTTTGCCCTGCCTGCCGTGAGTTGCCTCCTGCTCAGTTGGTCAGATTGAAATAACTTGGGAAGTAG
ENSE00003493713	KCNQ4_e6_C110A	AAAAACCAATCACTCTTGATTACTAGCCTGTACCCCCAACAAGCCGTAGGTGGCCCCCGTGACCAGTCCTGCCTGTAACCTGTTTGTGTCTCCAGATTACATTGACAACCATCGGCTATGGTGACAAGACACCGAACACATGGCTGGGCAGGGTCCTGGCTGCTGGCTTCGCCTTACTGGGCATCTCTTTCTTTGCCCTGCCTGCCGTGAGTTGCCTCCTGCTCAGTTGGTCAGATTGAAATAACTTGGGAAGTAG
ENSE00003493713	KCNQ4_e6_del110to110	AAAAACCAATCACTCTTGATTACTAGCCTGTACCCCCAACAAGCCGTAGGTGGCCCCCGTGACCAGTCCTGCCTGTAACCTGTTTGTGTCTCCAGATTACATTGACAACCATCGGCTATGGTGACAAGACACCGACACATGGCTGGGCAGGGTCCTGGCTGCTGGCTTCGCCTTACTGGGCATCTCTTTCTTTGCCCTGCCTGCCGTGAGTTGCCTCCTGCTCAGTTGGTCAGATTGAAATAACTTGGGAAGTAG
ENSE00003493713	KCNQ4_e6_del110to112	AAAAACCAATCACTCTTGATTACTAGCCTGTACCCCCAACAAGCCGTAGGTGGCCCCCGTGACCAGTCCTGCCTGTAACCTGTTTGTGTCTCCAGATTACATTGACAACCATCGGCTATGGTGACAAGACACCGACATGGCTGGGCAGGGTCCTGGCTGCTGGCTTCGCCTTACTGGGCATCTCTTTCTTTGCCCTGCCTGCCGTGAGTTGCCTCCTGCTCAGTTGGTCAGATTGAAATAACTTGGGAAGTAG
ENSE00003493713	KCNQ4_e6_C112A	AAAAACCAATCACTCTTGATTACTAGCCTGTACCCCCAACAAGCCGTAGGTGGCCCCCGTGACCAGTCCTGCCTGTAACCTGTTTGTGTCTCCAGATTACATTGACAACCATCGGCTATGGTGACAAGACACCGCAAACATGGCTGGGCAGGGTCCTGGCTGCTGGCTTCGCCTTACTGGGCATCTCTTTCTTTGCCCTGCCTGCCGTGAGTTGCCTCCTGCTCAGTTGGTCAGATTGAAATAACTTGGGAAGTAG
ENSE00003493713	KCNQ4_e6_del112to112	AAAAACCAATCACTCTTGATTACTAGCCTGTACCCCCAACAAGCCGTAGGTGGCCCCCGTGACCAGTCCTGCCTGTAACCTGTTTGTGTCTCCAGATTACATTGACAACCATCGGCTATGGTGACAAGACACCGCAACATGGCTGGGCAGGGTCCTGGCTGCTGGCTTCGCCTTACTGGGCATCTCTTTCTTTGCCCTGCCTGCCGTGAGTTGCCTCCTGCTCAGTTGGTCAGATTGAAATAACTTGGGAAGTAG
ENSE00003493713	KCNQ4_e6_del112to114	AAAAACCAATCACTCTTGATTACTAGCCTGTACCCCCAACAAGCCGTAGGTGGCCCCCGTGACCAGTCCTGCCTGTAACCTGTTTGTGTCTCCAGATTACATTGACAACCATCGGCTATGGTGACAAGACACCGCAATGGCTGGGCAGGGTCCTGGCTGCTGGCTTCGCCTTACTGGGCATCTCTTTCTTTGCCCTGCCTGCCGTGAGTTGCCTCCTGCTCAGTTGGTCAGATTGAAATAACTTGGGAAGTAG
ENSE00003493713	KCNQ4_e6_C114A	AAAAACCAATCACTCTTGATTACTAGCCTGTACCCCCAACAAGCCGTAGGTGGCCCCCGTGACCAGTCCTGCCTGTAACCTGTTTGTGTCTCCAGATTACATTGACAACCATCGGCTATGGTGACAAGACACCGCACAAATGGCTGGGCAGGGTCCTGGCTGCTGGCTTCGCCTTACTGGGCATCTCTTTCTTTGCCCTGCCTGCCGTGAGTTGCCTCCTGCTCAGTTGGTCAGATTGAAATAACTTGGGAAGTAG
ENSE00003493713	KCNQ4_e6_del114to114	AAAAACCAATCACTCTTGATTACTAGCCTGTACCCCCAACAAGCCGTAGGTGGCCCCCGTGACCAGTCCTGCCTGTAACCTGTTTGTGTCTCCAGATTACATTGACAACCATCGGCTATGGTGACAAGACACCGCACAATGGCTGGGCAGGGTCCTGGCTGCTGGCTTCGCCTTACTGGGCATCTCTTTCTTTGCCCTGCCTGCCGTGAGTTGCCTCCTGCTCAGTTGGTCAGATTGAAATAACTTGGGAAGTAG
ENSE00003493713	KCNQ4_e6_T116A	AAAAACCAATCACTCTTGATTACTAGCCTGTACCCCCAACAAGCCGTAGGTGGCCCCCGTGACCAGTCCTGCCTGTAACCTGTTTGTGTCTCCAGATTACATTGACAACCATCGGCTATGGTGACAAGACACCGCACACAAGGCTGGGCAGGGTCCTGGCTGCTGGCTTCGCCTTACTGGGCATCTCTTTCTTTGCCCTGCCTGCCGTGAGTTGCCTCCTGCTCAGTTGGTCAGATTGAAATAACTTGGGAAGTAG
ENSE00003493713	KCNQ4_e6_T116C	AAAAACCAATCACTCTTGATTACTAGCCTGTACCCCCAACAAGCCGTAGGTGGCCCCCGTGACCAGTCCTGCCTGTAACCTGTTTGTGTCTCCAGATTACATTGACAACCATCGGCTATGGTGACAAGACACCGCACACACGGCTGGGCAGGGTCCTGGCTGCTGGCTTCGCCTTACTGGGCATCTCTTTCTTTGCCCTGCCTGCCGTGAGTTGCCTCCTGCTCAGTTGGTCAGATTGAAATAACTTGGGAAGTAG
ENSE00003493713	KCNQ4_e6_del116to118	AAAAACCAATCACTCTTGATTACTAGCCTGTACCCCCAACAAGCCGTAGGTGGCCCCCGTGACCAGTCCTGCCTGTAACCTGTTTGTGTCTCCAGATTACATTGACAACCATCGGCTATGGTGACAAGACACCGCACACACTGGGCAGGGTCCTGGCTGCTGGCTTCGCCTTACTGGGCATCTCTTTCTTTGCCCTGCCTGCCGTGAGTTGCCTCCTGCTCAGTTGGTCAGATTGAAATAACTTGGGAAGTAG
ENSE00003493713	KCNQ4_e6_del116to136	AAAAACCAATCACTCTTGATTACTAGCCTGTACCCCCAACAAGCCGTAGGTGGCCCCCGTGACCAGTCCTGCCTGTAACCTGTTTGTGTCTCCAGATTACATTGACAACCATCGGCTATGGTGACAAGACACCGCACACAGCTGGCTTCGCCTTACTGGGCATCTCTTTCTTTGCCCTGCCTGCCGTGAGTTGCCTCCTGCTCAGTTGGTCAGATTGAAATAACTTGGGAAGTAG
ENSE00003493713	KCNQ4_e6_del116to121	AAAAACCAATCACTCTTGATTACTAGCCTGTACCCCCAACAAGCCGTAGGTGGCCCCCGTGACCAGTCCTGCCTGTAACCTGTTTGTGTCTCCAGATTACATTGACAACCATCGGCTATGGTGACAAGACACCGCACACAGGCAGGGTCCTGGCTGCTGGCTTCGCCTTACTGGGCATCTCTTTCTTTGCCCTGCCTGCCGTGAGTTGCCTCCTGCTCAGTTGGTCAGATTGAAATAACTTGGGAAGTAG
ENSE00003493713	KCNQ4_e6_del116to116	AAAAACCAATCACTCTTGATTACTAGCCTGTACCCCCAACAAGCCGTAGGTGGCCCCCGTGACCAGTCCTGCCTGTAACCTGTTTGTGTCTCCAGATTACATTGACAACCATCGGCTATGGTGACAAGACACCGCACACAGGCTGGGCAGGGTCCTGGCTGCTGGCTTCGCCTTACTGGGCATCTCTTTCTTTGCCCTGCCTGCCGTGAGTTGCCTCCTGCTCAGTTGGTCAGATTGAAATAACTTGGGAAGTAG
ENSE00003493713	KCNQ4_e6_T116G	AAAAACCAATCACTCTTGATTACTAGCCTGTACCCCCAACAAGCCGTAGGTGGCCCCCGTGACCAGTCCTGCCTGTAACCTGTTTGTGTCTCCAGATTACATTGACAACCATCGGCTATGGTGACAAGACACCGCACACAGGGCTGGGCAGGGTCCTGGCTGCTGGCTTCGCCTTACTGGGCATCTCTTTCTTTGCCCTGCCTGCCGTGAGTTGCCTCCTGCTCAGTTGGTCAGATTGAAATAACTTGGGAAGTAG
ENSE00003493713	KCNQ4_e6_G117A	AAAAACCAATCACTCTTGATTACTAGCCTGTACCCCCAACAAGCCGTAGGTGGCCCCCGTGACCAGTCCTGCCTGTAACCTGTTTGTGTCTCCAGATTACATTGACAACCATCGGCTATGGTGACAAGACACCGCACACATAGCTGGGCAGGGTCCTGGCTGCTGGCTTCGCCTTACTGGGCATCTCTTTCTTTGCCCTGCCTGCCGTGAGTTGCCTCCTGCTCAGTTGGTCAGATTGAAATAACTTGGGAAGTAG
ENSE00003493713	KCNQ4_e6_G117C	AAAAACCAATCACTCTTGATTACTAGCCTGTACCCCCAACAAGCCGTAGGTGGCCCCCGTGACCAGTCCTGCCTGTAACCTGTTTGTGTCTCCAGATTACATTGACAACCATCGGCTATGGTGACAAGACACCGCACACATCGCTGGGCAGGGTCCTGGCTGCTGGCTTCGCCTTACTGGGCATCTCTTTCTTTGCCCTGCCTGCCGTGAGTTGCCTCCTGCTCAGTTGGTCAGATTGAAATAACTTGGGAAGTAG
ENSE00003493713	KCNQ4_e6_del117to137	AAAAACCAATCACTCTTGATTACTAGCCTGTACCCCCAACAAGCCGTAGGTGGCCCCCGTGACCAGTCCTGCCTGTAACCTGTTTGTGTCTCCAGATTACATTGACAACCATCGGCTATGGTGACAAGACACCGCACACATCTGGCTTCGCCTTACTGGGCATCTCTTTCTTTGCCCTGCCTGCCGTGAGTTGCCTCCTGCTCAGTTGGTCAGATTGAAATAACTTGGGAAGTAG
ENSE00003493713	KCNQ4_e6_G118A	AAAAACCAATCACTCTTGATTACTAGCCTGTACCCCCAACAAGCCGTAGGTGGCCCCCGTGACCAGTCCTGCCTGTAACCTGTTTGTGTCTCCAGATTACATTGACAACCATCGGCTATGGTGACAAGACACCGCACACATGACTGGGCAGGGTCCTGGCTGCTGGCTTCGCCTTACTGGGCATCTCTTTCTTTGCCCTGCCTGCCGTGAGTTGCCTCCTGCTCAGTTGGTCAGATTGAAATAACTTGGGAAGTAG
ENSE00003493713	KCNQ4_e6_del117to122, del118to123	AAAAACCAATCACTCTTGATTACTAGCCTGTACCCCCAACAAGCCGTAGGTGGCCCCCGTGACCAGTCCTGCCTGTAACCTGTTTGTGTCTCCAGATTACATTGACAACCATCGGCTATGGTGACAAGACACCGCACACATGCAGGGTCCTGGCTGCTGGCTTCGCCTTACTGGGCATCTCTTTCTTTGCCCTGCCTGCCGTGAGTTGCCTCCTGCTCAGTTGGTCAGATTGAAATAACTTGGGAAGTAG
ENSE00003493713	KCNQ4_e6_G118C	AAAAACCAATCACTCTTGATTACTAGCCTGTACCCCCAACAAGCCGTAGGTGGCCCCCGTGACCAGTCCTGCCTGTAACCTGTTTGTGTCTCCAGATTACATTGACAACCATCGGCTATGGTGACAAGACACCGCACACATGCCTGGGCAGGGTCCTGGCTGCTGGCTTCGCCTTACTGGGCATCTCTTTCTTTGCCCTGCCTGCCGTGAGTTGCCTCCTGCTCAGTTGGTCAGATTGAAATAACTTGGGAAGTAG
ENSE00003493713	KCNQ4_e6_del117to117, del118to118	AAAAACCAATCACTCTTGATTACTAGCCTGTACCCCCAACAAGCCGTAGGTGGCCCCCGTGACCAGTCCTGCCTGTAACCTGTTTGTGTCTCCAGATTACATTGACAACCATCGGCTATGGTGACAAGACACCGCACACATGCTGGGCAGGGTCCTGGCTGCTGGCTTCGCCTTACTGGGCATCTCTTTCTTTGCCCTGCCTGCCGTGAGTTGCCTCCTGCTCAGTTGGTCAGATTGAAATAACTTGGGAAGTAG
ENSE00003493713	KCNQ4_e6_del119to124	AAAAACCAATCACTCTTGATTACTAGCCTGTACCCCCAACAAGCCGTAGGTGGCCCCCGTGACCAGTCCTGCCTGTAACCTGTTTGTGTCTCCAGATTACATTGACAACCATCGGCTATGGTGACAAGACACCGCACACATGGAGGGTCCTGGCTGCTGGCTTCGCCTTACTGGGCATCTCTTTCTTTGCCCTGCCTGCCGTGAGTTGCCTCCTGCTCAGTTGGTCAGATTGAAATAACTTGGGAAGTAG
ENSE00003493713	KCNQ4_e6_C119A	AAAAACCAATCACTCTTGATTACTAGCCTGTACCCCCAACAAGCCGTAGGTGGCCCCCGTGACCAGTCCTGCCTGTAACCTGTTTGTGTCTCCAGATTACATTGACAACCATCGGCTATGGTGACAAGACACCGCACACATGGATGGGCAGGGTCCTGGCTGCTGGCTTCGCCTTACTGGGCATCTCTTTCTTTGCCCTGCCTGCCGTGAGTTGCCTCCTGCTCAGTTGGTCAGATTGAAATAACTTGGGAAGTAG
ENSE00003493713	KCNQ4_e6_T120A	AAAAACCAATCACTCTTGATTACTAGCCTGTACCCCCAACAAGCCGTAGGTGGCCCCCGTGACCAGTCCTGCCTGTAACCTGTTTGTGTCTCCAGATTACATTGACAACCATCGGCTATGGTGACAAGACACCGCACACATGGCAGGGCAGGGTCCTGGCTGCTGGCTTCGCCTTACTGGGCATCTCTTTCTTTGCCCTGCCTGCCGTGAGTTGCCTCCTGCTCAGTTGGTCAGATTGAAATAACTTGGGAAGTAG
ENSE00003493713	KCNQ4_e6_T120C	AAAAACCAATCACTCTTGATTACTAGCCTGTACCCCCAACAAGCCGTAGGTGGCCCCCGTGACCAGTCCTGCCTGTAACCTGTTTGTGTCTCCAGATTACATTGACAACCATCGGCTATGGTGACAAGACACCGCACACATGGCCGGGCAGGGTCCTGGCTGCTGGCTTCGCCTTACTGGGCATCTCTTTCTTTGCCCTGCCTGCCGTGAGTTGCCTCCTGCTCAGTTGGTCAGATTGAAATAACTTGGGAAGTAG
ENSE00003493713	KCNQ4_e6_del120to122	AAAAACCAATCACTCTTGATTACTAGCCTGTACCCCCAACAAGCCGTAGGTGGCCCCCGTGACCAGTCCTGCCTGTAACCTGTTTGTGTCTCCAGATTACATTGACAACCATCGGCTATGGTGACAAGACACCGCACACATGGCGCAGGGTCCTGGCTGCTGGCTTCGCCTTACTGGGCATCTCTTTCTTTGCCCTGCCTGCCGTGAGTTGCCTCCTGCTCAGTTGGTCAGATTGAAATAACTTGGGAAGTAG
ENSE00003493713	KCNQ4_e6_del120to140	AAAAACCAATCACTCTTGATTACTAGCCTGTACCCCCAACAAGCCGTAGGTGGCCCCCGTGACCAGTCCTGCCTGTAACCTGTTTGTGTCTCCAGATTACATTGACAACCATCGGCTATGGTGACAAGACACCGCACACATGGCGCTTCGCCTTACTGGGCATCTCTTTCTTTGCCCTGCCTGCCGTGAGTTGCCTCCTGCTCAGTTGGTCAGATTGAAATAACTTGGGAAGTAG
ENSE00003493713	KCNQ4_e6_del120to120	AAAAACCAATCACTCTTGATTACTAGCCTGTACCCCCAACAAGCCGTAGGTGGCCCCCGTGACCAGTCCTGCCTGTAACCTGTTTGTGTCTCCAGATTACATTGACAACCATCGGCTATGGTGACAAGACACCGCACACATGGCGGGCAGGGTCCTGGCTGCTGGCTTCGCCTTACTGGGCATCTCTTTCTTTGCCCTGCCTGCCGTGAGTTGCCTCCTGCTCAGTTGGTCAGATTGAAATAACTTGGGAAGTAG
ENSE00003493713	KCNQ4_e6_T120G	AAAAACCAATCACTCTTGATTACTAGCCTGTACCCCCAACAAGCCGTAGGTGGCCCCCGTGACCAGTCCTGCCTGTAACCTGTTTGTGTCTCCAGATTACATTGACAACCATCGGCTATGGTGACAAGACACCGCACACATGGCGGGGCAGGGTCCTGGCTGCTGGCTTCGCCTTACTGGGCATCTCTTTCTTTGCCCTGCCTGCCGTGAGTTGCCTCCTGCTCAGTTGGTCAGATTGAAATAACTTGGGAAGTAG
ENSE00003493713	KCNQ4_e6_del120to125	AAAAACCAATCACTCTTGATTACTAGCCTGTACCCCCAACAAGCCGTAGGTGGCCCCCGTGACCAGTCCTGCCTGTAACCTGTTTGTGTCTCCAGATTACATTGACAACCATCGGCTATGGTGACAAGACACCGCACACATGGCGGGTCCTGGCTGCTGGCTTCGCCTTACTGGGCATCTCTTTCTTTGCCCTGCCTGCCGTGAGTTGCCTCCTGCTCAGTTGGTCAGATTGAAATAACTTGGGAAGTAG
ENSE00003493713	KCNQ4_e6_G121A	AAAAACCAATCACTCTTGATTACTAGCCTGTACCCCCAACAAGCCGTAGGTGGCCCCCGTGACCAGTCCTGCCTGTAACCTGTTTGTGTCTCCAGATTACATTGACAACCATCGGCTATGGTGACAAGACACCGCACACATGGCTAGGCAGGGTCCTGGCTGCTGGCTTCGCCTTACTGGGCATCTCTTTCTTTGCCCTGCCTGCCGTGAGTTGCCTCCTGCTCAGTTGGTCAGATTGAAATAACTTGGGAAGTAG
ENSE00003493713	KCNQ4_e6_del121to123	AAAAACCAATCACTCTTGATTACTAGCCTGTACCCCCAACAAGCCGTAGGTGGCCCCCGTGACCAGTCCTGCCTGTAACCTGTTTGTGTCTCCAGATTACATTGACAACCATCGGCTATGGTGACAAGACACCGCACACATGGCTCAGGGTCCTGGCTGCTGGCTTCGCCTTACTGGGCATCTCTTTCTTTGCCCTGCCTGCCGTGAGTTGCCTCCTGCTCAGTTGGTCAGATTGAAATAACTTGGGAAGTAG
ENSE00003493713	KCNQ4_e6_G121C	AAAAACCAATCACTCTTGATTACTAGCCTGTACCCCCAACAAGCCGTAGGTGGCCCCCGTGACCAGTCCTGCCTGTAACCTGTTTGTGTCTCCAGATTACATTGACAACCATCGGCTATGGTGACAAGACACCGCACACATGGCTCGGCAGGGTCCTGGCTGCTGGCTTCGCCTTACTGGGCATCTCTTTCTTTGCCCTGCCTGCCGTGAGTTGCCTCCTGCTCAGTTGGTCAGATTGAAATAACTTGGGAAGTAG
ENSE00003493713	KCNQ4_e6_del121to141	AAAAACCAATCACTCTTGATTACTAGCCTGTACCCCCAACAAGCCGTAGGTGGCCCCCGTGACCAGTCCTGCCTGTAACCTGTTTGTGTCTCCAGATTACATTGACAACCATCGGCTATGGTGACAAGACACCGCACACATGGCTCTTCGCCTTACTGGGCATCTCTTTCTTTGCCCTGCCTGCCGTGAGTTGCCTCCTGCTCAGTTGGTCAGATTGAAATAACTTGGGAAGTAG
ENSE00003493713	KCNQ4_e6_G122A	AAAAACCAATCACTCTTGATTACTAGCCTGTACCCCCAACAAGCCGTAGGTGGCCCCCGTGACCAGTCCTGCCTGTAACCTGTTTGTGTCTCCAGATTACATTGACAACCATCGGCTATGGTGACAAGACACCGCACACATGGCTGAGCAGGGTCCTGGCTGCTGGCTTCGCCTTACTGGGCATCTCTTTCTTTGCCCTGCCTGCCGTGAGTTGCCTCCTGCTCAGTTGGTCAGATTGAAATAACTTGGGAAGTAG
ENSE00003493713	KCNQ4_e6_del122to124	AAAAACCAATCACTCTTGATTACTAGCCTGTACCCCCAACAAGCCGTAGGTGGCCCCCGTGACCAGTCCTGCCTGTAACCTGTTTGTGTCTCCAGATTACATTGACAACCATCGGCTATGGTGACAAGACACCGCACACATGGCTGAGGGTCCTGGCTGCTGGCTTCGCCTTACTGGGCATCTCTTTCTTTGCCCTGCCTGCCGTGAGTTGCCTCCTGCTCAGTTGGTCAGATTGAAATAACTTGGGAAGTAG
ENSE00003493713	KCNQ4_e6_G122C	AAAAACCAATCACTCTTGATTACTAGCCTGTACCCCCAACAAGCCGTAGGTGGCCCCCGTGACCAGTCCTGCCTGTAACCTGTTTGTGTCTCCAGATTACATTGACAACCATCGGCTATGGTGACAAGACACCGCACACATGGCTGCGCAGGGTCCTGGCTGCTGGCTTCGCCTTACTGGGCATCTCTTTCTTTGCCCTGCCTGCCGTGAGTTGCCTCCTGCTCAGTTGGTCAGATTGAAATAACTTGGGAAGTAG
ENSE00003493713	KCNQ4_e6_G123A	AAAAACCAATCACTCTTGATTACTAGCCTGTACCCCCAACAAGCCGTAGGTGGCCCCCGTGACCAGTCCTGCCTGTAACCTGTTTGTGTCTCCAGATTACATTGACAACCATCGGCTATGGTGACAAGACACCGCACACATGGCTGGACAGGGTCCTGGCTGCTGGCTTCGCCTTACTGGGCATCTCTTTCTTTGCCCTGCCTGCCGTGAGTTGCCTCCTGCTCAGTTGGTCAGATTGAAATAACTTGGGAAGTAG
ENSE00003493713	KCNQ4_e6_del121to121, del122to122, del123to123	AAAAACCAATCACTCTTGATTACTAGCCTGTACCCCCAACAAGCCGTAGGTGGCCCCCGTGACCAGTCCTGCCTGTAACCTGTTTGTGTCTCCAGATTACATTGACAACCATCGGCTATGGTGACAAGACACCGCACACATGGCTGGCAGGGTCCTGGCTGCTGGCTTCGCCTTACTGGGCATCTCTTTCTTTGCCCTGCCTGCCGTGAGTTGCCTCCTGCTCAGTTGGTCAGATTGAAATAACTTGGGAAGTAG
ENSE00003493713	KCNQ4_e6_G123C	AAAAACCAATCACTCTTGATTACTAGCCTGTACCCCCAACAAGCCGTAGGTGGCCCCCGTGACCAGTCCTGCCTGTAACCTGTTTGTGTCTCCAGATTACATTGACAACCATCGGCTATGGTGACAAGACACCGCACACATGGCTGGCCAGGGTCCTGGCTGCTGGCTTCGCCTTACTGGGCATCTCTTTCTTTGCCCTGCCTGCCGTGAGTTGCCTCCTGCTCAGTTGGTCAGATTGAAATAACTTGGGAAGTAG
ENSE00003493713	KCNQ4_e6_C124A	AAAAACCAATCACTCTTGATTACTAGCCTGTACCCCCAACAAGCCGTAGGTGGCCCCCGTGACCAGTCCTGCCTGTAACCTGTTTGTGTCTCCAGATTACATTGACAACCATCGGCTATGGTGACAAGACACCGCACACATGGCTGGGAAGGGTCCTGGCTGCTGGCTTCGCCTTACTGGGCATCTCTTTCTTTGCCCTGCCTGCCGTGAGTTGCCTCCTGCTCAGTTGGTCAGATTGAAATAACTTGGGAAGTAG
ENSE00003493713	KCNQ4_e6_del124to124	AAAAACCAATCACTCTTGATTACTAGCCTGTACCCCCAACAAGCCGTAGGTGGCCCCCGTGACCAGTCCTGCCTGTAACCTGTTTGTGTCTCCAGATTACATTGACAACCATCGGCTATGGTGACAAGACACCGCACACATGGCTGGGAGGGTCCTGGCTGCTGGCTTCGCCTTACTGGGCATCTCTTTCTTTGCCCTGCCTGCCGTGAGTTGCCTCCTGCTCAGTTGGTCAGATTGAAATAACTTGGGAAGTAG
ENSE00003493713	KCNQ4_e6_G126A	AAAAACCAATCACTCTTGATTACTAGCCTGTACCCCCAACAAGCCGTAGGTGGCCCCCGTGACCAGTCCTGCCTGTAACCTGTTTGTGTCTCCAGATTACATTGACAACCATCGGCTATGGTGACAAGACACCGCACACATGGCTGGGCAAGGTCCTGGCTGCTGGCTTCGCCTTACTGGGCATCTCTTTCTTTGCCCTGCCTGCCGTGAGTTGCCTCCTGCTCAGTTGGTCAGATTGAAATAACTTGGGAAGTAG
ENSE00003493713	KCNQ4_e6_del126to146	AAAAACCAATCACTCTTGATTACTAGCCTGTACCCCCAACAAGCCGTAGGTGGCCCCCGTGACCAGTCCTGCCTGTAACCTGTTTGTGTCTCCAGATTACATTGACAACCATCGGCTATGGTGACAAGACACCGCACACATGGCTGGGCACCTTACTGGGCATCTCTTTCTTTGCCCTGCCTGCCGTGAGTTGCCTCCTGCTCAGTTGGTCAGATTGAAATAACTTGGGAAGTAG
ENSE00003493713	KCNQ4_e6_G126C	AAAAACCAATCACTCTTGATTACTAGCCTGTACCCCCAACAAGCCGTAGGTGGCCCCCGTGACCAGTCCTGCCTGTAACCTGTTTGTGTCTCCAGATTACATTGACAACCATCGGCTATGGTGACAAGACACCGCACACATGGCTGGGCACGGTCCTGGCTGCTGGCTTCGCCTTACTGGGCATCTCTTTCTTTGCCCTGCCTGCCGTGAGTTGCCTCCTGCTCAGTTGGTCAGATTGAAATAACTTGGGAAGTAG
ENSE00003493713	KCNQ4_e6_G127A	AAAAACCAATCACTCTTGATTACTAGCCTGTACCCCCAACAAGCCGTAGGTGGCCCCCGTGACCAGTCCTGCCTGTAACCTGTTTGTGTCTCCAGATTACATTGACAACCATCGGCTATGGTGACAAGACACCGCACACATGGCTGGGCAGAGTCCTGGCTGCTGGCTTCGCCTTACTGGGCATCTCTTTCTTTGCCCTGCCTGCCGTGAGTTGCCTCCTGCTCAGTTGGTCAGATTGAAATAACTTGGGAAGTAG
ENSE00003493713	KCNQ4_e6_del127to129	AAAAACCAATCACTCTTGATTACTAGCCTGTACCCCCAACAAGCCGTAGGTGGCCCCCGTGACCAGTCCTGCCTGTAACCTGTTTGTGTCTCCAGATTACATTGACAACCATCGGCTATGGTGACAAGACACCGCACACATGGCTGGGCAGCCTGGCTGCTGGCTTCGCCTTACTGGGCATCTCTTTCTTTGCCCTGCCTGCCGTGAGTTGCCTCCTGCTCAGTTGGTCAGATTGAAATAACTTGGGAAGTAG
ENSE00003493713	KCNQ4_e6_G127C	AAAAACCAATCACTCTTGATTACTAGCCTGTACCCCCAACAAGCCGTAGGTGGCCCCCGTGACCAGTCCTGCCTGTAACCTGTTTGTGTCTCCAGATTACATTGACAACCATCGGCTATGGTGACAAGACACCGCACACATGGCTGGGCAGCGTCCTGGCTGCTGGCTTCGCCTTACTGGGCATCTCTTTCTTTGCCCTGCCTGCCGTGAGTTGCCTCCTGCTCAGTTGGTCAGATTGAAATAACTTGGGAAGTAG
ENSE00003493713	KCNQ4_e6_del127to147	AAAAACCAATCACTCTTGATTACTAGCCTGTACCCCCAACAAGCCGTAGGTGGCCCCCGTGACCAGTCCTGCCTGTAACCTGTTTGTGTCTCCAGATTACATTGACAACCATCGGCTATGGTGACAAGACACCGCACACATGGCTGGGCAGCTTACTGGGCATCTCTTTCTTTGCCCTGCCTGCCGTGAGTTGCCTCCTGCTCAGTTGGTCAGATTGAAATAACTTGGGAAGTAG
ENSE00003493713	KCNQ4_e6_G128A	AAAAACCAATCACTCTTGATTACTAGCCTGTACCCCCAACAAGCCGTAGGTGGCCCCCGTGACCAGTCCTGCCTGTAACCTGTTTGTGTCTCCAGATTACATTGACAACCATCGGCTATGGTGACAAGACACCGCACACATGGCTGGGCAGGATCCTGGCTGCTGGCTTCGCCTTACTGGGCATCTCTTTCTTTGCCCTGCCTGCCGTGAGTTGCCTCCTGCTCAGTTGGTCAGATTGAAATAACTTGGGAAGTAG
ENSE00003493713	KCNQ4_e6_G128C	AAAAACCAATCACTCTTGATTACTAGCCTGTACCCCCAACAAGCCGTAGGTGGCCCCCGTGACCAGTCCTGCCTGTAACCTGTTTGTGTCTCCAGATTACATTGACAACCATCGGCTATGGTGACAAGACACCGCACACATGGCTGGGCAGGCTCCTGGCTGCTGGCTTCGCCTTACTGGGCATCTCTTTCTTTGCCCTGCCTGCCGTGAGTTGCCTCCTGCTCAGTTGGTCAGATTGAAATAACTTGGGAAGTAG
ENSE00003493713	KCNQ4_e6_del128to130	AAAAACCAATCACTCTTGATTACTAGCCTGTACCCCCAACAAGCCGTAGGTGGCCCCCGTGACCAGTCCTGCCTGTAACCTGTTTGTGTCTCCAGATTACATTGACAACCATCGGCTATGGTGACAAGACACCGCACACATGGCTGGGCAGGCTGGCTGCTGGCTTCGCCTTACTGGGCATCTCTTTCTTTGCCCTGCCTGCCGTGAGTTGCCTCCTGCTCAGTTGGTCAGATTGAAATAACTTGGGAAGTAG
ENSE00003493713	KCNQ4_e6_T129A	AAAAACCAATCACTCTTGATTACTAGCCTGTACCCCCAACAAGCCGTAGGTGGCCCCCGTGACCAGTCCTGCCTGTAACCTGTTTGTGTCTCCAGATTACATTGACAACCATCGGCTATGGTGACAAGACACCGCACACATGGCTGGGCAGGGACCTGGCTGCTGGCTTCGCCTTACTGGGCATCTCTTTCTTTGCCCTGCCTGCCGTGAGTTGCCTCCTGCTCAGTTGGTCAGATTGAAATAACTTGGGAAGTAG
ENSE00003493713	KCNQ4_e6_T129C	AAAAACCAATCACTCTTGATTACTAGCCTGTACCCCCAACAAGCCGTAGGTGGCCCCCGTGACCAGTCCTGCCTGTAACCTGTTTGTGTCTCCAGATTACATTGACAACCATCGGCTATGGTGACAAGACACCGCACACATGGCTGGGCAGGGCCCTGGCTGCTGGCTTCGCCTTACTGGGCATCTCTTTCTTTGCCCTGCCTGCCGTGAGTTGCCTCCTGCTCAGTTGGTCAGATTGAAATAACTTGGGAAGTAG
ENSE00003493713	KCNQ4_e6_del129to129	AAAAACCAATCACTCTTGATTACTAGCCTGTACCCCCAACAAGCCGTAGGTGGCCCCCGTGACCAGTCCTGCCTGTAACCTGTTTGTGTCTCCAGATTACATTGACAACCATCGGCTATGGTGACAAGACACCGCACACATGGCTGGGCAGGGCCTGGCTGCTGGCTTCGCCTTACTGGGCATCTCTTTCTTTGCCCTGCCTGCCGTGAGTTGCCTCCTGCTCAGTTGGTCAGATTGAAATAACTTGGGAAGTAG
ENSE00003493713	KCNQ4_e6_del127to132, del128to133, del129to134	AAAAACCAATCACTCTTGATTACTAGCCTGTACCCCCAACAAGCCGTAGGTGGCCCCCGTGACCAGTCCTGCCTGTAACCTGTTTGTGTCTCCAGATTACATTGACAACCATCGGCTATGGTGACAAGACACCGCACACATGGCTGGGCAGGGCTGCTGGCTTCGCCTTACTGGGCATCTCTTTCTTTGCCCTGCCTGCCGTGAGTTGCCTCCTGCTCAGTTGGTCAGATTGAAATAACTTGGGAAGTAG
ENSE00003493713	KCNQ4_e6_T129G	AAAAACCAATCACTCTTGATTACTAGCCTGTACCCCCAACAAGCCGTAGGTGGCCCCCGTGACCAGTCCTGCCTGTAACCTGTTTGTGTCTCCAGATTACATTGACAACCATCGGCTATGGTGACAAGACACCGCACACATGGCTGGGCAGGGGCCTGGCTGCTGGCTTCGCCTTACTGGGCATCTCTTTCTTTGCCCTGCCTGCCGTGAGTTGCCTCCTGCTCAGTTGGTCAGATTGAAATAACTTGGGAAGTAG
ENSE00003493713	KCNQ4_e6_C130A	AAAAACCAATCACTCTTGATTACTAGCCTGTACCCCCAACAAGCCGTAGGTGGCCCCCGTGACCAGTCCTGCCTGTAACCTGTTTGTGTCTCCAGATTACATTGACAACCATCGGCTATGGTGACAAGACACCGCACACATGGCTGGGCAGGGTACTGGCTGCTGGCTTCGCCTTACTGGGCATCTCTTTCTTTGCCCTGCCTGCCGTGAGTTGCCTCCTGCTCAGTTGGTCAGATTGAAATAACTTGGGAAGTAG
ENSE00003493713	KCNQ4_e6_del129to149, del130to150	AAAAACCAATCACTCTTGATTACTAGCCTGTACCCCCAACAAGCCGTAGGTGGCCCCCGTGACCAGTCCTGCCTGTAACCTGTTTGTGTCTCCAGATTACATTGACAACCATCGGCTATGGTGACAAGACACCGCACACATGGCTGGGCAGGGTACTGGGCATCTCTTTCTTTGCCCTGCCTGCCGTGAGTTGCCTCCTGCTCAGTTGGTCAGATTGAAATAACTTGGGAAGTAG
ENSE00003493713	KCNQ4_e6_C131A	AAAAACCAATCACTCTTGATTACTAGCCTGTACCCCCAACAAGCCGTAGGTGGCCCCCGTGACCAGTCCTGCCTGTAACCTGTTTGTGTCTCCAGATTACATTGACAACCATCGGCTATGGTGACAAGACACCGCACACATGGCTGGGCAGGGTCATGGCTGCTGGCTTCGCCTTACTGGGCATCTCTTTCTTTGCCCTGCCTGCCGTGAGTTGCCTCCTGCTCAGTTGGTCAGATTGAAATAACTTGGGAAGTAG
ENSE00003493713	KCNQ4_e6_T132A	AAAAACCAATCACTCTTGATTACTAGCCTGTACCCCCAACAAGCCGTAGGTGGCCCCCGTGACCAGTCCTGCCTGTAACCTGTTTGTGTCTCCAGATTACATTGACAACCATCGGCTATGGTGACAAGACACCGCACACATGGCTGGGCAGGGTCCAGGCTGCTGGCTTCGCCTTACTGGGCATCTCTTTCTTTGCCCTGCCTGCCGTGAGTTGCCTCCTGCTCAGTTGGTCAGATTGAAATAACTTGGGAAGTAG
ENSE00003493713	KCNQ4_e6_T132C	AAAAACCAATCACTCTTGATTACTAGCCTGTACCCCCAACAAGCCGTAGGTGGCCCCCGTGACCAGTCCTGCCTGTAACCTGTTTGTGTCTCCAGATTACATTGACAACCATCGGCTATGGTGACAAGACACCGCACACATGGCTGGGCAGGGTCCCGGCTGCTGGCTTCGCCTTACTGGGCATCTCTTTCTTTGCCCTGCCTGCCGTGAGTTGCCTCCTGCTCAGTTGGTCAGATTGAAATAACTTGGGAAGTAG
ENSE00003493713	KCNQ4_e6_del132to134	AAAAACCAATCACTCTTGATTACTAGCCTGTACCCCCAACAAGCCGTAGGTGGCCCCCGTGACCAGTCCTGCCTGTAACCTGTTTGTGTCTCCAGATTACATTGACAACCATCGGCTATGGTGACAAGACACCGCACACATGGCTGGGCAGGGTCCCTGCTGGCTTCGCCTTACTGGGCATCTCTTTCTTTGCCCTGCCTGCCGTGAGTTGCCTCCTGCTCAGTTGGTCAGATTGAAATAACTTGGGAAGTAG
ENSE00003493713	KCNQ4_e6_del132to137	AAAAACCAATCACTCTTGATTACTAGCCTGTACCCCCAACAAGCCGTAGGTGGCCCCCGTGACCAGTCCTGCCTGTAACCTGTTTGTGTCTCCAGATTACATTGACAACCATCGGCTATGGTGACAAGACACCGCACACATGGCTGGGCAGGGTCCCTGGCTTCGCCTTACTGGGCATCTCTTTCTTTGCCCTGCCTGCCGTGAGTTGCCTCCTGCTCAGTTGGTCAGATTGAAATAACTTGGGAAGTAG
ENSE00003493713	KCNQ4_e6_del132to132	AAAAACCAATCACTCTTGATTACTAGCCTGTACCCCCAACAAGCCGTAGGTGGCCCCCGTGACCAGTCCTGCCTGTAACCTGTTTGTGTCTCCAGATTACATTGACAACCATCGGCTATGGTGACAAGACACCGCACACATGGCTGGGCAGGGTCCGGCTGCTGGCTTCGCCTTACTGGGCATCTCTTTCTTTGCCCTGCCTGCCGTGAGTTGCCTCCTGCTCAGTTGGTCAGATTGAAATAACTTGGGAAGTAG
ENSE00003493713	KCNQ4_e6_T132G	AAAAACCAATCACTCTTGATTACTAGCCTGTACCCCCAACAAGCCGTAGGTGGCCCCCGTGACCAGTCCTGCCTGTAACCTGTTTGTGTCTCCAGATTACATTGACAACCATCGGCTATGGTGACAAGACACCGCACACATGGCTGGGCAGGGTCCGGGCTGCTGGCTTCGCCTTACTGGGCATCTCTTTCTTTGCCCTGCCTGCCGTGAGTTGCCTCCTGCTCAGTTGGTCAGATTGAAATAACTTGGGAAGTAG
ENSE00003493713	KCNQ4_e6_G133A	AAAAACCAATCACTCTTGATTACTAGCCTGTACCCCCAACAAGCCGTAGGTGGCCCCCGTGACCAGTCCTGCCTGTAACCTGTTTGTGTCTCCAGATTACATTGACAACCATCGGCTATGGTGACAAGACACCGCACACATGGCTGGGCAGGGTCCTAGCTGCTGGCTTCGCCTTACTGGGCATCTCTTTCTTTGCCCTGCCTGCCGTGAGTTGCCTCCTGCTCAGTTGGTCAGATTGAAATAACTTGGGAAGTAG
ENSE00003493713	KCNQ4_e6_G133C	AAAAACCAATCACTCTTGATTACTAGCCTGTACCCCCAACAAGCCGTAGGTGGCCCCCGTGACCAGTCCTGCCTGTAACCTGTTTGTGTCTCCAGATTACATTGACAACCATCGGCTATGGTGACAAGACACCGCACACATGGCTGGGCAGGGTCCTCGCTGCTGGCTTCGCCTTACTGGGCATCTCTTTCTTTGCCCTGCCTGCCGTGAGTTGCCTCCTGCTCAGTTGGTCAGATTGAAATAACTTGGGAAGTAG
ENSE00003493713	KCNQ4_e6_G134A	AAAAACCAATCACTCTTGATTACTAGCCTGTACCCCCAACAAGCCGTAGGTGGCCCCCGTGACCAGTCCTGCCTGTAACCTGTTTGTGTCTCCAGATTACATTGACAACCATCGGCTATGGTGACAAGACACCGCACACATGGCTGGGCAGGGTCCTGACTGCTGGCTTCGCCTTACTGGGCATCTCTTTCTTTGCCCTGCCTGCCGTGAGTTGCCTCCTGCTCAGTTGGTCAGATTGAAATAACTTGGGAAGTAG
ENSE00003493713	KCNQ4_e6_G134C	AAAAACCAATCACTCTTGATTACTAGCCTGTACCCCCAACAAGCCGTAGGTGGCCCCCGTGACCAGTCCTGCCTGTAACCTGTTTGTGTCTCCAGATTACATTGACAACCATCGGCTATGGTGACAAGACACCGCACACATGGCTGGGCAGGGTCCTGCCTGCTGGCTTCGCCTTACTGGGCATCTCTTTCTTTGCCCTGCCTGCCGTGAGTTGCCTCCTGCTCAGTTGGTCAGATTGAAATAACTTGGGAAGTAG
ENSE00003493713	KCNQ4_e6_del133to133, del134to134	AAAAACCAATCACTCTTGATTACTAGCCTGTACCCCCAACAAGCCGTAGGTGGCCCCCGTGACCAGTCCTGCCTGTAACCTGTTTGTGTCTCCAGATTACATTGACAACCATCGGCTATGGTGACAAGACACCGCACACATGGCTGGGCAGGGTCCTGCTGCTGGCTTCGCCTTACTGGGCATCTCTTTCTTTGCCCTGCCTGCCGTGAGTTGCCTCCTGCTCAGTTGGTCAGATTGAAATAACTTGGGAAGTAG
ENSE00003493713	KCNQ4_e6_C135A	AAAAACCAATCACTCTTGATTACTAGCCTGTACCCCCAACAAGCCGTAGGTGGCCCCCGTGACCAGTCCTGCCTGTAACCTGTTTGTGTCTCCAGATTACATTGACAACCATCGGCTATGGTGACAAGACACCGCACACATGGCTGGGCAGGGTCCTGGATGCTGGCTTCGCCTTACTGGGCATCTCTTTCTTTGCCCTGCCTGCCGTGAGTTGCCTCCTGCTCAGTTGGTCAGATTGAAATAACTTGGGAAGTAG
ENSE00003493713	KCNQ4_e6_T136A	AAAAACCAATCACTCTTGATTACTAGCCTGTACCCCCAACAAGCCGTAGGTGGCCCCCGTGACCAGTCCTGCCTGTAACCTGTTTGTGTCTCCAGATTACATTGACAACCATCGGCTATGGTGACAAGACACCGCACACATGGCTGGGCAGGGTCCTGGCAGCTGGCTTCGCCTTACTGGGCATCTCTTTCTTTGCCCTGCCTGCCGTGAGTTGCCTCCTGCTCAGTTGGTCAGATTGAAATAACTTGGGAAGTAG
ENSE00003493713	KCNQ4_e6_del136to156	AAAAACCAATCACTCTTGATTACTAGCCTGTACCCCCAACAAGCCGTAGGTGGCCCCCGTGACCAGTCCTGCCTGTAACCTGTTTGTGTCTCCAGATTACATTGACAACCATCGGCTATGGTGACAAGACACCGCACACATGGCTGGGCAGGGTCCTGGCCATCTCTTTCTTTGCCCTGCCTGCCGTGAGTTGCCTCCTGCTCAGTTGGTCAGATTGAAATAACTTGGGAAGTAG
ENSE00003493713	KCNQ4_e6_T136C	AAAAACCAATCACTCTTGATTACTAGCCTGTACCCCCAACAAGCCGTAGGTGGCCCCCGTGACCAGTCCTGCCTGTAACCTGTTTGTGTCTCCAGATTACATTGACAACCATCGGCTATGGTGACAAGACACCGCACACATGGCTGGGCAGGGTCCTGGCCGCTGGCTTCGCCTTACTGGGCATCTCTTTCTTTGCCCTGCCTGCCGTGAGTTGCCTCCTGCTCAGTTGGTCAGATTGAAATAACTTGGGAAGTAG
ENSE00003493713	KCNQ4_e6_del136to141	AAAAACCAATCACTCTTGATTACTAGCCTGTACCCCCAACAAGCCGTAGGTGGCCCCCGTGACCAGTCCTGCCTGTAACCTGTTTGTGTCTCCAGATTACATTGACAACCATCGGCTATGGTGACAAGACACCGCACACATGGCTGGGCAGGGTCCTGGCCTTCGCCTTACTGGGCATCTCTTTCTTTGCCCTGCCTGCCGTGAGTTGCCTCCTGCTCAGTTGGTCAGATTGAAATAACTTGGGAAGTAG
ENSE00003493713	KCNQ4_e6_del136to136	AAAAACCAATCACTCTTGATTACTAGCCTGTACCCCCAACAAGCCGTAGGTGGCCCCCGTGACCAGTCCTGCCTGTAACCTGTTTGTGTCTCCAGATTACATTGACAACCATCGGCTATGGTGACAAGACACCGCACACATGGCTGGGCAGGGTCCTGGCGCTGGCTTCGCCTTACTGGGCATCTCTTTCTTTGCCCTGCCTGCCGTGAGTTGCCTCCTGCTCAGTTGGTCAGATTGAAATAACTTGGGAAGTAG
ENSE00003493713	KCNQ4_e6_T136G	AAAAACCAATCACTCTTGATTACTAGCCTGTACCCCCAACAAGCCGTAGGTGGCCCCCGTGACCAGTCCTGCCTGTAACCTGTTTGTGTCTCCAGATTACATTGACAACCATCGGCTATGGTGACAAGACACCGCACACATGGCTGGGCAGGGTCCTGGCGGCTGGCTTCGCCTTACTGGGCATCTCTTTCTTTGCCCTGCCTGCCGTGAGTTGCCTCCTGCTCAGTTGGTCAGATTGAAATAACTTGGGAAGTAG
ENSE00003493713	KCNQ4_e6_G137A	AAAAACCAATCACTCTTGATTACTAGCCTGTACCCCCAACAAGCCGTAGGTGGCCCCCGTGACCAGTCCTGCCTGTAACCTGTTTGTGTCTCCAGATTACATTGACAACCATCGGCTATGGTGACAAGACACCGCACACATGGCTGGGCAGGGTCCTGGCTACTGGCTTCGCCTTACTGGGCATCTCTTTCTTTGCCCTGCCTGCCGTGAGTTGCCTCCTGCTCAGTTGGTCAGATTGAAATAACTTGGGAAGTAG
ENSE00003493713	KCNQ4_e6_del137to157	AAAAACCAATCACTCTTGATTACTAGCCTGTACCCCCAACAAGCCGTAGGTGGCCCCCGTGACCAGTCCTGCCTGTAACCTGTTTGTGTCTCCAGATTACATTGACAACCATCGGCTATGGTGACAAGACACCGCACACATGGCTGGGCAGGGTCCTGGCTATCTCTTTCTTTGCCCTGCCTGCCGTGAGTTGCCTCCTGCTCAGTTGGTCAGATTGAAATAACTTGGGAAGTAG
ENSE00003493713	KCNQ4_e6_G137C	AAAAACCAATCACTCTTGATTACTAGCCTGTACCCCCAACAAGCCGTAGGTGGCCCCCGTGACCAGTCCTGCCTGTAACCTGTTTGTGTCTCCAGATTACATTGACAACCATCGGCTATGGTGACAAGACACCGCACACATGGCTGGGCAGGGTCCTGGCTCCTGGCTTCGCCTTACTGGGCATCTCTTTCTTTGCCCTGCCTGCCGTGAGTTGCCTCCTGCTCAGTTGGTCAGATTGAAATAACTTGGGAAGTAG
ENSE00003493713	KCNQ4_e6_del137to137	AAAAACCAATCACTCTTGATTACTAGCCTGTACCCCCAACAAGCCGTAGGTGGCCCCCGTGACCAGTCCTGCCTGTAACCTGTTTGTGTCTCCAGATTACATTGACAACCATCGGCTATGGTGACAAGACACCGCACACATGGCTGGGCAGGGTCCTGGCTCTGGCTTCGCCTTACTGGGCATCTCTTTCTTTGCCCTGCCTGCCGTGAGTTGCCTCCTGCTCAGTTGGTCAGATTGAAATAACTTGGGAAGTAG
ENSE00003493713	KCNQ4_e6_C138A	AAAAACCAATCACTCTTGATTACTAGCCTGTACCCCCAACAAGCCGTAGGTGGCCCCCGTGACCAGTCCTGCCTGTAACCTGTTTGTGTCTCCAGATTACATTGACAACCATCGGCTATGGTGACAAGACACCGCACACATGGCTGGGCAGGGTCCTGGCTGATGGCTTCGCCTTACTGGGCATCTCTTTCTTTGCCCTGCCTGCCGTGAGTTGCCTCCTGCTCAGTTGGTCAGATTGAAATAACTTGGGAAGTAG
ENSE00003493713	KCNQ4_e6_T139A	AAAAACCAATCACTCTTGATTACTAGCCTGTACCCCCAACAAGCCGTAGGTGGCCCCCGTGACCAGTCCTGCCTGTAACCTGTTTGTGTCTCCAGATTACATTGACAACCATCGGCTATGGTGACAAGACACCGCACACATGGCTGGGCAGGGTCCTGGCTGCAGGCTTCGCCTTACTGGGCATCTCTTTCTTTGCCCTGCCTGCCGTGAGTTGCCTCCTGCTCAGTTGGTCAGATTGAAATAACTTGGGAAGTAG
ENSE00003493713	KCNQ4_e6_del139to144	AAAAACCAATCACTCTTGATTACTAGCCTGTACCCCCAACAAGCCGTAGGTGGCCCCCGTGACCAGTCCTGCCTGTAACCTGTTTGTGTCTCCAGATTACATTGACAACCATCGGCTATGGTGACAAGACACCGCACACATGGCTGGGCAGGGTCCTGGCTGCCGCCTTACTGGGCATCTCTTTCTTTGCCCTGCCTGCCGTGAGTTGCCTCCTGCTCAGTTGGTCAGATTGAAATAACTTGGGAAGTAG
ENSE00003493713	KCNQ4_e6_T139C	AAAAACCAATCACTCTTGATTACTAGCCTGTACCCCCAACAAGCCGTAGGTGGCCCCCGTGACCAGTCCTGCCTGTAACCTGTTTGTGTCTCCAGATTACATTGACAACCATCGGCTATGGTGACAAGACACCGCACACATGGCTGGGCAGGGTCCTGGCTGCCGGCTTCGCCTTACTGGGCATCTCTTTCTTTGCCCTGCCTGCCGTGAGTTGCCTCCTGCTCAGTTGGTCAGATTGAAATAACTTGGGAAGTAG
ENSE00003493713	KCNQ4_e6_del139to159	AAAAACCAATCACTCTTGATTACTAGCCTGTACCCCCAACAAGCCGTAGGTGGCCCCCGTGACCAGTCCTGCCTGTAACCTGTTTGTGTCTCCAGATTACATTGACAACCATCGGCTATGGTGACAAGACACCGCACACATGGCTGGGCAGGGTCCTGGCTGCCTCTTTCTTTGCCCTGCCTGCCGTGAGTTGCCTCCTGCTCAGTTGGTCAGATTGAAATAACTTGGGAAGTAG
ENSE00003493713	KCNQ4_e6_del139to141	AAAAACCAATCACTCTTGATTACTAGCCTGTACCCCCAACAAGCCGTAGGTGGCCCCCGTGACCAGTCCTGCCTGTAACCTGTTTGTGTCTCCAGATTACATTGACAACCATCGGCTATGGTGACAAGACACCGCACACATGGCTGGGCAGGGTCCTGGCTGCCTTCGCCTTACTGGGCATCTCTTTCTTTGCCCTGCCTGCCGTGAGTTGCCTCCTGCTCAGTTGGTCAGATTGAAATAACTTGGGAAGTAG
ENSE00003493713	KCNQ4_e6_del139to139	AAAAACCAATCACTCTTGATTACTAGCCTGTACCCCCAACAAGCCGTAGGTGGCCCCCGTGACCAGTCCTGCCTGTAACCTGTTTGTGTCTCCAGATTACATTGACAACCATCGGCTATGGTGACAAGACACCGCACACATGGCTGGGCAGGGTCCTGGCTGCGGCTTCGCCTTACTGGGCATCTCTTTCTTTGCCCTGCCTGCCGTGAGTTGCCTCCTGCTCAGTTGGTCAGATTGAAATAACTTGGGAAGTAG
ENSE00003493713	KCNQ4_e6_T139G	AAAAACCAATCACTCTTGATTACTAGCCTGTACCCCCAACAAGCCGTAGGTGGCCCCCGTGACCAGTCCTGCCTGTAACCTGTTTGTGTCTCCAGATTACATTGACAACCATCGGCTATGGTGACAAGACACCGCACACATGGCTGGGCAGGGTCCTGGCTGCGGGCTTCGCCTTACTGGGCATCTCTTTCTTTGCCCTGCCTGCCGTGAGTTGCCTCCTGCTCAGTTGGTCAGATTGAAATAACTTGGGAAGTAG
ENSE00003493713	KCNQ4_e6_G140A	AAAAACCAATCACTCTTGATTACTAGCCTGTACCCCCAACAAGCCGTAGGTGGCCCCCGTGACCAGTCCTGCCTGTAACCTGTTTGTGTCTCCAGATTACATTGACAACCATCGGCTATGGTGACAAGACACCGCACACATGGCTGGGCAGGGTCCTGGCTGCTAGCTTCGCCTTACTGGGCATCTCTTTCTTTGCCCTGCCTGCCGTGAGTTGCCTCCTGCTCAGTTGGTCAGATTGAAATAACTTGGGAAGTAG
ENSE00003493713	KCNQ4_e6_G140C	AAAAACCAATCACTCTTGATTACTAGCCTGTACCCCCAACAAGCCGTAGGTGGCCCCCGTGACCAGTCCTGCCTGTAACCTGTTTGTGTCTCCAGATTACATTGACAACCATCGGCTATGGTGACAAGACACCGCACACATGGCTGGGCAGGGTCCTGGCTGCTCGCTTCGCCTTACTGGGCATCTCTTTCTTTGCCCTGCCTGCCGTGAGTTGCCTCCTGCTCAGTTGGTCAGATTGAAATAACTTGGGAAGTAG
ENSE00003493713	KCNQ4_e6_G141A	AAAAACCAATCACTCTTGATTACTAGCCTGTACCCCCAACAAGCCGTAGGTGGCCCCCGTGACCAGTCCTGCCTGTAACCTGTTTGTGTCTCCAGATTACATTGACAACCATCGGCTATGGTGACAAGACACCGCACACATGGCTGGGCAGGGTCCTGGCTGCTGACTTCGCCTTACTGGGCATCTCTTTCTTTGCCCTGCCTGCCGTGAGTTGCCTCCTGCTCAGTTGGTCAGATTGAAATAACTTGGGAAGTAG
ENSE00003493713	KCNQ4_e6_del140to145, del141to146	AAAAACCAATCACTCTTGATTACTAGCCTGTACCCCCAACAAGCCGTAGGTGGCCCCCGTGACCAGTCCTGCCTGTAACCTGTTTGTGTCTCCAGATTACATTGACAACCATCGGCTATGGTGACAAGACACCGCACACATGGCTGGGCAGGGTCCTGGCTGCTGCCTTACTGGGCATCTCTTTCTTTGCCCTGCCTGCCGTGAGTTGCCTCCTGCTCAGTTGGTCAGATTGAAATAACTTGGGAAGTAG
ENSE00003493713	KCNQ4_e6_G141C	AAAAACCAATCACTCTTGATTACTAGCCTGTACCCCCAACAAGCCGTAGGTGGCCCCCGTGACCAGTCCTGCCTGTAACCTGTTTGTGTCTCCAGATTACATTGACAACCATCGGCTATGGTGACAAGACACCGCACACATGGCTGGGCAGGGTCCTGGCTGCTGCCTTCGCCTTACTGGGCATCTCTTTCTTTGCCCTGCCTGCCGTGAGTTGCCTCCTGCTCAGTTGGTCAGATTGAAATAACTTGGGAAGTAG
ENSE00003493713	KCNQ4_e6_del140to140, del141to141	AAAAACCAATCACTCTTGATTACTAGCCTGTACCCCCAACAAGCCGTAGGTGGCCCCCGTGACCAGTCCTGCCTGTAACCTGTTTGTGTCTCCAGATTACATTGACAACCATCGGCTATGGTGACAAGACACCGCACACATGGCTGGGCAGGGTCCTGGCTGCTGCTTCGCCTTACTGGGCATCTCTTTCTTTGCCCTGCCTGCCGTGAGTTGCCTCCTGCTCAGTTGGTCAGATTGAAATAACTTGGGAAGTAG
ENSE00003493713	KCNQ4_e6_del141to161	AAAAACCAATCACTCTTGATTACTAGCCTGTACCCCCAACAAGCCGTAGGTGGCCCCCGTGACCAGTCCTGCCTGTAACCTGTTTGTGTCTCCAGATTACATTGACAACCATCGGCTATGGTGACAAGACACCGCACACATGGCTGGGCAGGGTCCTGGCTGCTGCTTTCTTTGCCCTGCCTGCCGTGAGTTGCCTCCTGCTCAGTTGGTCAGATTGAAATAACTTGGGAAGTAG
ENSE00003493713	KCNQ4_e6_C142A	AAAAACCAATCACTCTTGATTACTAGCCTGTACCCCCAACAAGCCGTAGGTGGCCCCCGTGACCAGTCCTGCCTGTAACCTGTTTGTGTCTCCAGATTACATTGACAACCATCGGCTATGGTGACAAGACACCGCACACATGGCTGGGCAGGGTCCTGGCTGCTGGATTCGCCTTACTGGGCATCTCTTTCTTTGCCCTGCCTGCCGTGAGTTGCCTCCTGCTCAGTTGGTCAGATTGAAATAACTTGGGAAGTAG
ENSE00003493713	KCNQ4_e6_T143A	AAAAACCAATCACTCTTGATTACTAGCCTGTACCCCCAACAAGCCGTAGGTGGCCCCCGTGACCAGTCCTGCCTGTAACCTGTTTGTGTCTCCAGATTACATTGACAACCATCGGCTATGGTGACAAGACACCGCACACATGGCTGGGCAGGGTCCTGGCTGCTGGCATCGCCTTACTGGGCATCTCTTTCTTTGCCCTGCCTGCCGTGAGTTGCCTCCTGCTCAGTTGGTCAGATTGAAATAACTTGGGAAGTAG
ENSE00003493713	KCNQ4_e6_T143C	AAAAACCAATCACTCTTGATTACTAGCCTGTACCCCCAACAAGCCGTAGGTGGCCCCCGTGACCAGTCCTGCCTGTAACCTGTTTGTGTCTCCAGATTACATTGACAACCATCGGCTATGGTGACAAGACACCGCACACATGGCTGGGCAGGGTCCTGGCTGCTGGCCTCGCCTTACTGGGCATCTCTTTCTTTGCCCTGCCTGCCGTGAGTTGCCTCCTGCTCAGTTGGTCAGATTGAAATAACTTGGGAAGTAG
ENSE00003493713	KCNQ4_e6_del142to144, del143to145	AAAAACCAATCACTCTTGATTACTAGCCTGTACCCCCAACAAGCCGTAGGTGGCCCCCGTGACCAGTCCTGCCTGTAACCTGTTTGTGTCTCCAGATTACATTGACAACCATCGGCTATGGTGACAAGACACCGCACACATGGCTGGGCAGGGTCCTGGCTGCTGGCGCCTTACTGGGCATCTCTTTCTTTGCCCTGCCTGCCGTGAGTTGCCTCCTGCTCAGTTGGTCAGATTGAAATAACTTGGGAAGTAG
ENSE00003493713	KCNQ4_e6_T143G	AAAAACCAATCACTCTTGATTACTAGCCTGTACCCCCAACAAGCCGTAGGTGGCCCCCGTGACCAGTCCTGCCTGTAACCTGTTTGTGTCTCCAGATTACATTGACAACCATCGGCTATGGTGACAAGACACCGCACACATGGCTGGGCAGGGTCCTGGCTGCTGGCGTCGCCTTACTGGGCATCTCTTTCTTTGCCCTGCCTGCCGTGAGTTGCCTCCTGCTCAGTTGGTCAGATTGAAATAACTTGGGAAGTAG
ENSE00003493713	KCNQ4_e6_T144A	AAAAACCAATCACTCTTGATTACTAGCCTGTACCCCCAACAAGCCGTAGGTGGCCCCCGTGACCAGTCCTGCCTGTAACCTGTTTGTGTCTCCAGATTACATTGACAACCATCGGCTATGGTGACAAGACACCGCACACATGGCTGGGCAGGGTCCTGGCTGCTGGCTACGCCTTACTGGGCATCTCTTTCTTTGCCCTGCCTGCCGTGAGTTGCCTCCTGCTCAGTTGGTCAGATTGAAATAACTTGGGAAGTAG
ENSE00003493713	KCNQ4_e6_T144C	AAAAACCAATCACTCTTGATTACTAGCCTGTACCCCCAACAAGCCGTAGGTGGCCCCCGTGACCAGTCCTGCCTGTAACCTGTTTGTGTCTCCAGATTACATTGACAACCATCGGCTATGGTGACAAGACACCGCACACATGGCTGGGCAGGGTCCTGGCTGCTGGCTCCGCCTTACTGGGCATCTCTTTCTTTGCCCTGCCTGCCGTGAGTTGCCTCCTGCTCAGTTGGTCAGATTGAAATAACTTGGGAAGTAG
ENSE00003493713	KCNQ4_e6_del144to146	AAAAACCAATCACTCTTGATTACTAGCCTGTACCCCCAACAAGCCGTAGGTGGCCCCCGTGACCAGTCCTGCCTGTAACCTGTTTGTGTCTCCAGATTACATTGACAACCATCGGCTATGGTGACAAGACACCGCACACATGGCTGGGCAGGGTCCTGGCTGCTGGCTCCTTACTGGGCATCTCTTTCTTTGCCCTGCCTGCCGTGAGTTGCCTCCTGCTCAGTTGGTCAGATTGAAATAACTTGGGAAGTAG
ENSE00003493713	KCNQ4_e6_del143to143, del144to144	AAAAACCAATCACTCTTGATTACTAGCCTGTACCCCCAACAAGCCGTAGGTGGCCCCCGTGACCAGTCCTGCCTGTAACCTGTTTGTGTCTCCAGATTACATTGACAACCATCGGCTATGGTGACAAGACACCGCACACATGGCTGGGCAGGGTCCTGGCTGCTGGCTCGCCTTACTGGGCATCTCTTTCTTTGCCCTGCCTGCCGTGAGTTGCCTCCTGCTCAGTTGGTCAGATTGAAATAACTTGGGAAGTAG
ENSE00003493713	KCNQ4_e6_T144G	AAAAACCAATCACTCTTGATTACTAGCCTGTACCCCCAACAAGCCGTAGGTGGCCCCCGTGACCAGTCCTGCCTGTAACCTGTTTGTGTCTCCAGATTACATTGACAACCATCGGCTATGGTGACAAGACACCGCACACATGGCTGGGCAGGGTCCTGGCTGCTGGCTGCGCCTTACTGGGCATCTCTTTCTTTGCCCTGCCTGCCGTGAGTTGCCTCCTGCTCAGTTGGTCAGATTGAAATAACTTGGGAAGTAG
ENSE00003493713	KCNQ4_e6_del142to147, del143to148, del144to149, del145to150	AAAAACCAATCACTCTTGATTACTAGCCTGTACCCCCAACAAGCCGTAGGTGGCCCCCGTGACCAGTCCTGCCTGTAACCTGTTTGTGTCTCCAGATTACATTGACAACCATCGGCTATGGTGACAAGACACCGCACACATGGCTGGGCAGGGTCCTGGCTGCTGGCTTACTGGGCATCTCTTTCTTTGCCCTGCCTGCCGTGAGTTGCCTCCTGCTCAGTTGGTCAGATTGAAATAACTTGGGAAGTAG
ENSE00003493713	KCNQ4_e6_C145A	AAAAACCAATCACTCTTGATTACTAGCCTGTACCCCCAACAAGCCGTAGGTGGCCCCCGTGACCAGTCCTGCCTGTAACCTGTTTGTGTCTCCAGATTACATTGACAACCATCGGCTATGGTGACAAGACACCGCACACATGGCTGGGCAGGGTCCTGGCTGCTGGCTTAGCCTTACTGGGCATCTCTTTCTTTGCCCTGCCTGCCGTGAGTTGCCTCCTGCTCAGTTGGTCAGATTGAAATAACTTGGGAAGTAG
ENSE00003493713	KCNQ4_e6_G146A	AAAAACCAATCACTCTTGATTACTAGCCTGTACCCCCAACAAGCCGTAGGTGGCCCCCGTGACCAGTCCTGCCTGTAACCTGTTTGTGTCTCCAGATTACATTGACAACCATCGGCTATGGTGACAAGACACCGCACACATGGCTGGGCAGGGTCCTGGCTGCTGGCTTCACCTTACTGGGCATCTCTTTCTTTGCCCTGCCTGCCGTGAGTTGCCTCCTGCTCAGTTGGTCAGATTGAAATAACTTGGGAAGTAG
ENSE00003493713	KCNQ4_e6_G146C	AAAAACCAATCACTCTTGATTACTAGCCTGTACCCCCAACAAGCCGTAGGTGGCCCCCGTGACCAGTCCTGCCTGTAACCTGTTTGTGTCTCCAGATTACATTGACAACCATCGGCTATGGTGACAAGACACCGCACACATGGCTGGGCAGGGTCCTGGCTGCTGGCTTCCCCTTACTGGGCATCTCTTTCTTTGCCCTGCCTGCCGTGAGTTGCCTCCTGCTCAGTTGGTCAGATTGAAATAACTTGGGAAGTAG
ENSE00003493713	KCNQ4_e6_del146to146	AAAAACCAATCACTCTTGATTACTAGCCTGTACCCCCAACAAGCCGTAGGTGGCCCCCGTGACCAGTCCTGCCTGTAACCTGTTTGTGTCTCCAGATTACATTGACAACCATCGGCTATGGTGACAAGACACCGCACACATGGCTGGGCAGGGTCCTGGCTGCTGGCTTCCCTTACTGGGCATCTCTTTCTTTGCCCTGCCTGCCGTGAGTTGCCTCCTGCTCAGTTGGTCAGATTGAAATAACTTGGGAAGTAG
ENSE00003493713	KCNQ4_e6_del146to151	AAAAACCAATCACTCTTGATTACTAGCCTGTACCCCCAACAAGCCGTAGGTGGCCCCCGTGACCAGTCCTGCCTGTAACCTGTTTGTGTCTCCAGATTACATTGACAACCATCGGCTATGGTGACAAGACACCGCACACATGGCTGGGCAGGGTCCTGGCTGCTGGCTTCCTGGGCATCTCTTTCTTTGCCCTGCCTGCCGTGAGTTGCCTCCTGCTCAGTTGGTCAGATTGAAATAACTTGGGAAGTAG
ENSE00003493713	KCNQ4_e6_C147A	AAAAACCAATCACTCTTGATTACTAGCCTGTACCCCCAACAAGCCGTAGGTGGCCCCCGTGACCAGTCCTGCCTGTAACCTGTTTGTGTCTCCAGATTACATTGACAACCATCGGCTATGGTGACAAGACACCGCACACATGGCTGGGCAGGGTCCTGGCTGCTGGCTTCGACTTACTGGGCATCTCTTTCTTTGCCCTGCCTGCCGTGAGTTGCCTCCTGCTCAGTTGGTCAGATTGAAATAACTTGGGAAGTAG
ENSE00003493713	KCNQ4_e6_del148to150	AAAAACCAATCACTCTTGATTACTAGCCTGTACCCCCAACAAGCCGTAGGTGGCCCCCGTGACCAGTCCTGCCTGTAACCTGTTTGTGTCTCCAGATTACATTGACAACCATCGGCTATGGTGACAAGACACCGCACACATGGCTGGGCAGGGTCCTGGCTGCTGGCTTCGCACTGGGCATCTCTTTCTTTGCCCTGCCTGCCGTGAGTTGCCTCCTGCTCAGTTGGTCAGATTGAAATAACTTGGGAAGTAG
ENSE00003493713	KCNQ4_e6_C148A	AAAAACCAATCACTCTTGATTACTAGCCTGTACCCCCAACAAGCCGTAGGTGGCCCCCGTGACCAGTCCTGCCTGTAACCTGTTTGTGTCTCCAGATTACATTGACAACCATCGGCTATGGTGACAAGACACCGCACACATGGCTGGGCAGGGTCCTGGCTGCTGGCTTCGCATTACTGGGCATCTCTTTCTTTGCCCTGCCTGCCGTGAGTTGCCTCCTGCTCAGTTGGTCAGATTGAAATAACTTGGGAAGTAG
ENSE00003493713	KCNQ4_e6_T149A	AAAAACCAATCACTCTTGATTACTAGCCTGTACCCCCAACAAGCCGTAGGTGGCCCCCGTGACCAGTCCTGCCTGTAACCTGTTTGTGTCTCCAGATTACATTGACAACCATCGGCTATGGTGACAAGACACCGCACACATGGCTGGGCAGGGTCCTGGCTGCTGGCTTCGCCATACTGGGCATCTCTTTCTTTGCCCTGCCTGCCGTGAGTTGCCTCCTGCTCAGTTGGTCAGATTGAAATAACTTGGGAAGTAG
ENSE00003493713	KCNQ4_e6_T149C	AAAAACCAATCACTCTTGATTACTAGCCTGTACCCCCAACAAGCCGTAGGTGGCCCCCGTGACCAGTCCTGCCTGTAACCTGTTTGTGTCTCCAGATTACATTGACAACCATCGGCTATGGTGACAAGACACCGCACACATGGCTGGGCAGGGTCCTGGCTGCTGGCTTCGCCCTACTGGGCATCTCTTTCTTTGCCCTGCCTGCCGTGAGTTGCCTCCTGCTCAGTTGGTCAGATTGAAATAACTTGGGAAGTAG
ENSE00003493713	KCNQ4_e6_del149to151	AAAAACCAATCACTCTTGATTACTAGCCTGTACCCCCAACAAGCCGTAGGTGGCCCCCGTGACCAGTCCTGCCTGTAACCTGTTTGTGTCTCCAGATTACATTGACAACCATCGGCTATGGTGACAAGACACCGCACACATGGCTGGGCAGGGTCCTGGCTGCTGGCTTCGCCCTGGGCATCTCTTTCTTTGCCCTGCCTGCCGTGAGTTGCCTCCTGCTCAGTTGGTCAGATTGAAATAACTTGGGAAGTAG
ENSE00003493713	KCNQ4_e6_del149to169	AAAAACCAATCACTCTTGATTACTAGCCTGTACCCCCAACAAGCCGTAGGTGGCCCCCGTGACCAGTCCTGCCTGTAACCTGTTTGTGTCTCCAGATTACATTGACAACCATCGGCTATGGTGACAAGACACCGCACACATGGCTGGGCAGGGTCCTGGCTGCTGGCTTCGCCGCCCTGCCTGCCGTGAGTTGCCTCCTGCTCAGTTGGTCAGATTGAAATAACTTGGGAAGTAG
ENSE00003493713	KCNQ4_e6_del149to154	AAAAACCAATCACTCTTGATTACTAGCCTGTACCCCCAACAAGCCGTAGGTGGCCCCCGTGACCAGTCCTGCCTGTAACCTGTTTGTGTCTCCAGATTACATTGACAACCATCGGCTATGGTGACAAGACACCGCACACATGGCTGGGCAGGGTCCTGGCTGCTGGCTTCGCCGGCATCTCTTTCTTTGCCCTGCCTGCCGTGAGTTGCCTCCTGCTCAGTTGGTCAGATTGAAATAACTTGGGAAGTAG
ENSE00003493713	KCNQ4_e6_T149G	AAAAACCAATCACTCTTGATTACTAGCCTGTACCCCCAACAAGCCGTAGGTGGCCCCCGTGACCAGTCCTGCCTGTAACCTGTTTGTGTCTCCAGATTACATTGACAACCATCGGCTATGGTGACAAGACACCGCACACATGGCTGGGCAGGGTCCTGGCTGCTGGCTTCGCCGTACTGGGCATCTCTTTCTTTGCCCTGCCTGCCGTGAGTTGCCTCCTGCTCAGTTGGTCAGATTGAAATAACTTGGGAAGTAG
ENSE00003493713	KCNQ4_e6_T150A	AAAAACCAATCACTCTTGATTACTAGCCTGTACCCCCAACAAGCCGTAGGTGGCCCCCGTGACCAGTCCTGCCTGTAACCTGTTTGTGTCTCCAGATTACATTGACAACCATCGGCTATGGTGACAAGACACCGCACACATGGCTGGGCAGGGTCCTGGCTGCTGGCTTCGCCTAACTGGGCATCTCTTTCTTTGCCCTGCCTGCCGTGAGTTGCCTCCTGCTCAGTTGGTCAGATTGAAATAACTTGGGAAGTAG
ENSE00003493713	KCNQ4_e6_del149to149, del150to150	AAAAACCAATCACTCTTGATTACTAGCCTGTACCCCCAACAAGCCGTAGGTGGCCCCCGTGACCAGTCCTGCCTGTAACCTGTTTGTGTCTCCAGATTACATTGACAACCATCGGCTATGGTGACAAGACACCGCACACATGGCTGGGCAGGGTCCTGGCTGCTGGCTTCGCCTACTGGGCATCTCTTTCTTTGCCCTGCCTGCCGTGAGTTGCCTCCTGCTCAGTTGGTCAGATTGAAATAACTTGGGAAGTAG
ENSE00003493713	KCNQ4_e6_T150C	AAAAACCAATCACTCTTGATTACTAGCCTGTACCCCCAACAAGCCGTAGGTGGCCCCCGTGACCAGTCCTGCCTGTAACCTGTTTGTGTCTCCAGATTACATTGACAACCATCGGCTATGGTGACAAGACACCGCACACATGGCTGGGCAGGGTCCTGGCTGCTGGCTTCGCCTCACTGGGCATCTCTTTCTTTGCCCTGCCTGCCGTGAGTTGCCTCCTGCTCAGTTGGTCAGATTGAAATAACTTGGGAAGTAG
ENSE00003493713	KCNQ4_e6_del150to170	AAAAACCAATCACTCTTGATTACTAGCCTGTACCCCCAACAAGCCGTAGGTGGCCCCCGTGACCAGTCCTGCCTGTAACCTGTTTGTGTCTCCAGATTACATTGACAACCATCGGCTATGGTGACAAGACACCGCACACATGGCTGGGCAGGGTCCTGGCTGCTGGCTTCGCCTCCCTGCCTGCCGTGAGTTGCCTCCTGCTCAGTTGGTCAGATTGAAATAACTTGGGAAGTAG
ENSE00003493713	KCNQ4_e6_T150G	AAAAACCAATCACTCTTGATTACTAGCCTGTACCCCCAACAAGCCGTAGGTGGCCCCCGTGACCAGTCCTGCCTGTAACCTGTTTGTGTCTCCAGATTACATTGACAACCATCGGCTATGGTGACAAGACACCGCACACATGGCTGGGCAGGGTCCTGGCTGCTGGCTTCGCCTGACTGGGCATCTCTTTCTTTGCCCTGCCTGCCGTGAGTTGCCTCCTGCTCAGTTGGTCAGATTGAAATAACTTGGGAAGTAG
ENSE00003493713	KCNQ4_e6_del150to155	AAAAACCAATCACTCTTGATTACTAGCCTGTACCCCCAACAAGCCGTAGGTGGCCCCCGTGACCAGTCCTGCCTGTAACCTGTTTGTGTCTCCAGATTACATTGACAACCATCGGCTATGGTGACAAGACACCGCACACATGGCTGGGCAGGGTCCTGGCTGCTGGCTTCGCCTGCATCTCTTTCTTTGCCCTGCCTGCCGTGAGTTGCCTCCTGCTCAGTTGGTCAGATTGAAATAACTTGGGAAGTAG
ENSE00003493713	KCNQ4_e6_del152to157	AAAAACCAATCACTCTTGATTACTAGCCTGTACCCCCAACAAGCCGTAGGTGGCCCCCGTGACCAGTCCTGCCTGTAACCTGTTTGTGTCTCCAGATTACATTGACAACCATCGGCTATGGTGACAAGACACCGCACACATGGCTGGGCAGGGTCCTGGCTGCTGGCTTCGCCTTAATCTCTTTCTTTGCCCTGCCTGCCGTGAGTTGCCTCCTGCTCAGTTGGTCAGATTGAAATAACTTGGGAAGTAG
ENSE00003493713	KCNQ4_e6_C152A	AAAAACCAATCACTCTTGATTACTAGCCTGTACCCCCAACAAGCCGTAGGTGGCCCCCGTGACCAGTCCTGCCTGTAACCTGTTTGTGTCTCCAGATTACATTGACAACCATCGGCTATGGTGACAAGACACCGCACACATGGCTGGGCAGGGTCCTGGCTGCTGGCTTCGCCTTAATGGGCATCTCTTTCTTTGCCCTGCCTGCCGTGAGTTGCCTCCTGCTCAGTTGGTCAGATTGAAATAACTTGGGAAGTAG
ENSE00003493713	KCNQ4_e6_T153A	AAAAACCAATCACTCTTGATTACTAGCCTGTACCCCCAACAAGCCGTAGGTGGCCCCCGTGACCAGTCCTGCCTGTAACCTGTTTGTGTCTCCAGATTACATTGACAACCATCGGCTATGGTGACAAGACACCGCACACATGGCTGGGCAGGGTCCTGGCTGCTGGCTTCGCCTTACAGGGCATCTCTTTCTTTGCCCTGCCTGCCGTGAGTTGCCTCCTGCTCAGTTGGTCAGATTGAAATAACTTGGGAAGTAG
ENSE00003493713	KCNQ4_e6_T153C	AAAAACCAATCACTCTTGATTACTAGCCTGTACCCCCAACAAGCCGTAGGTGGCCCCCGTGACCAGTCCTGCCTGTAACCTGTTTGTGTCTCCAGATTACATTGACAACCATCGGCTATGGTGACAAGACACCGCACACATGGCTGGGCAGGGTCCTGGCTGCTGGCTTCGCCTTACCGGGCATCTCTTTCTTTGCCCTGCCTGCCGTGAGTTGCCTCCTGCTCAGTTGGTCAGATTGAAATAACTTGGGAAGTAG
ENSE00003493713	KCNQ4_e6_del153to155	AAAAACCAATCACTCTTGATTACTAGCCTGTACCCCCAACAAGCCGTAGGTGGCCCCCGTGACCAGTCCTGCCTGTAACCTGTTTGTGTCTCCAGATTACATTGACAACCATCGGCTATGGTGACAAGACACCGCACACATGGCTGGGCAGGGTCCTGGCTGCTGGCTTCGCCTTACGCATCTCTTTCTTTGCCCTGCCTGCCGTGAGTTGCCTCCTGCTCAGTTGGTCAGATTGAAATAACTTGGGAAGTAG
ENSE00003493713	KCNQ4_e6_del153to153	AAAAACCAATCACTCTTGATTACTAGCCTGTACCCCCAACAAGCCGTAGGTGGCCCCCGTGACCAGTCCTGCCTGTAACCTGTTTGTGTCTCCAGATTACATTGACAACCATCGGCTATGGTGACAAGACACCGCACACATGGCTGGGCAGGGTCCTGGCTGCTGGCTTCGCCTTACGGGCATCTCTTTCTTTGCCCTGCCTGCCGTGAGTTGCCTCCTGCTCAGTTGGTCAGATTGAAATAACTTGGGAAGTAG
ENSE00003493713	KCNQ4_e6_T153G	AAAAACCAATCACTCTTGATTACTAGCCTGTACCCCCAACAAGCCGTAGGTGGCCCCCGTGACCAGTCCTGCCTGTAACCTGTTTGTGTCTCCAGATTACATTGACAACCATCGGCTATGGTGACAAGACACCGCACACATGGCTGGGCAGGGTCCTGGCTGCTGGCTTCGCCTTACGGGGCATCTCTTTCTTTGCCCTGCCTGCCGTGAGTTGCCTCCTGCTCAGTTGGTCAGATTGAAATAACTTGGGAAGTAG
ENSE00003493713	KCNQ4_e6_G154A	AAAAACCAATCACTCTTGATTACTAGCCTGTACCCCCAACAAGCCGTAGGTGGCCCCCGTGACCAGTCCTGCCTGTAACCTGTTTGTGTCTCCAGATTACATTGACAACCATCGGCTATGGTGACAAGACACCGCACACATGGCTGGGCAGGGTCCTGGCTGCTGGCTTCGCCTTACTAGGCATCTCTTTCTTTGCCCTGCCTGCCGTGAGTTGCCTCCTGCTCAGTTGGTCAGATTGAAATAACTTGGGAAGTAG
ENSE00003493713	KCNQ4_e6_del154to156	AAAAACCAATCACTCTTGATTACTAGCCTGTACCCCCAACAAGCCGTAGGTGGCCCCCGTGACCAGTCCTGCCTGTAACCTGTTTGTGTCTCCAGATTACATTGACAACCATCGGCTATGGTGACAAGACACCGCACACATGGCTGGGCAGGGTCCTGGCTGCTGGCTTCGCCTTACTCATCTCTTTCTTTGCCCTGCCTGCCGTGAGTTGCCTCCTGCTCAGTTGGTCAGATTGAAATAACTTGGGAAGTAG
ENSE00003493713	KCNQ4_e6_G154C	AAAAACCAATCACTCTTGATTACTAGCCTGTACCCCCAACAAGCCGTAGGTGGCCCCCGTGACCAGTCCTGCCTGTAACCTGTTTGTGTCTCCAGATTACATTGACAACCATCGGCTATGGTGACAAGACACCGCACACATGGCTGGGCAGGGTCCTGGCTGCTGGCTTCGCCTTACTCGGCATCTCTTTCTTTGCCCTGCCTGCCGTGAGTTGCCTCCTGCTCAGTTGGTCAGATTGAAATAACTTGGGAAGTAG
ENSE00003493713	KCNQ4_e6_del153to158, del154to159	AAAAACCAATCACTCTTGATTACTAGCCTGTACCCCCAACAAGCCGTAGGTGGCCCCCGTGACCAGTCCTGCCTGTAACCTGTTTGTGTCTCCAGATTACATTGACAACCATCGGCTATGGTGACAAGACACCGCACACATGGCTGGGCAGGGTCCTGGCTGCTGGCTTCGCCTTACTCTCTTTCTTTGCCCTGCCTGCCGTGAGTTGCCTCCTGCTCAGTTGGTCAGATTGAAATAACTTGGGAAGTAG
ENSE00003493713	KCNQ4_e6_G155A	AAAAACCAATCACTCTTGATTACTAGCCTGTACCCCCAACAAGCCGTAGGTGGCCCCCGTGACCAGTCCTGCCTGTAACCTGTTTGTGTCTCCAGATTACATTGACAACCATCGGCTATGGTGACAAGACACCGCACACATGGCTGGGCAGGGTCCTGGCTGCTGGCTTCGCCTTACTGAGCATCTCTTTCTTTGCCCTGCCTGCCGTGAGTTGCCTCCTGCTCAGTTGGTCAGATTGAAATAACTTGGGAAGTAG
ENSE00003493713	KCNQ4_e6_del155to157	AAAAACCAATCACTCTTGATTACTAGCCTGTACCCCCAACAAGCCGTAGGTGGCCCCCGTGACCAGTCCTGCCTGTAACCTGTTTGTGTCTCCAGATTACATTGACAACCATCGGCTATGGTGACAAGACACCGCACACATGGCTGGGCAGGGTCCTGGCTGCTGGCTTCGCCTTACTGATCTCTTTCTTTGCCCTGCCTGCCGTGAGTTGCCTCCTGCTCAGTTGGTCAGATTGAAATAACTTGGGAAGTAG
ENSE00003493713	KCNQ4_e6_del152to172, del153to173, del154to174, del155to175	AAAAACCAATCACTCTTGATTACTAGCCTGTACCCCCAACAAGCCGTAGGTGGCCCCCGTGACCAGTCCTGCCTGTAACCTGTTTGTGTCTCCAGATTACATTGACAACCATCGGCTATGGTGACAAGACACCGCACACATGGCTGGGCAGGGTCCTGGCTGCTGGCTTCGCCTTACTGCCTGCCGTGAGTTGCCTCCTGCTCAGTTGGTCAGATTGAAATAACTTGGGAAGTAG
ENSE00003493713	KCNQ4_e6_G155C	AAAAACCAATCACTCTTGATTACTAGCCTGTACCCCCAACAAGCCGTAGGTGGCCCCCGTGACCAGTCCTGCCTGTAACCTGTTTGTGTCTCCAGATTACATTGACAACCATCGGCTATGGTGACAAGACACCGCACACATGGCTGGGCAGGGTCCTGGCTGCTGGCTTCGCCTTACTGCGCATCTCTTTCTTTGCCCTGCCTGCCGTGAGTTGCCTCCTGCTCAGTTGGTCAGATTGAAATAACTTGGGAAGTAG
ENSE00003493713	KCNQ4_e6_G156A	AAAAACCAATCACTCTTGATTACTAGCCTGTACCCCCAACAAGCCGTAGGTGGCCCCCGTGACCAGTCCTGCCTGTAACCTGTTTGTGTCTCCAGATTACATTGACAACCATCGGCTATGGTGACAAGACACCGCACACATGGCTGGGCAGGGTCCTGGCTGCTGGCTTCGCCTTACTGGACATCTCTTTCTTTGCCCTGCCTGCCGTGAGTTGCCTCCTGCTCAGTTGGTCAGATTGAAATAACTTGGGAAGTAG
ENSE00003493713	KCNQ4_e6_del154to154, del155to155, del156to156	AAAAACCAATCACTCTTGATTACTAGCCTGTACCCCCAACAAGCCGTAGGTGGCCCCCGTGACCAGTCCTGCCTGTAACCTGTTTGTGTCTCCAGATTACATTGACAACCATCGGCTATGGTGACAAGACACCGCACACATGGCTGGGCAGGGTCCTGGCTGCTGGCTTCGCCTTACTGGCATCTCTTTCTTTGCCCTGCCTGCCGTGAGTTGCCTCCTGCTCAGTTGGTCAGATTGAAATAACTTGGGAAGTAG
ENSE00003493713	KCNQ4_e6_G156C	AAAAACCAATCACTCTTGATTACTAGCCTGTACCCCCAACAAGCCGTAGGTGGCCCCCGTGACCAGTCCTGCCTGTAACCTGTTTGTGTCTCCAGATTACATTGACAACCATCGGCTATGGTGACAAGACACCGCACACATGGCTGGGCAGGGTCCTGGCTGCTGGCTTCGCCTTACTGGCCATCTCTTTCTTTGCCCTGCCTGCCGTGAGTTGCCTCCTGCTCAGTTGGTCAGATTGAAATAACTTGGGAAGTAG
ENSE00003493713	KCNQ4_e6_del156to176	AAAAACCAATCACTCTTGATTACTAGCCTGTACCCCCAACAAGCCGTAGGTGGCCCCCGTGACCAGTCCTGCCTGTAACCTGTTTGTGTCTCCAGATTACATTGACAACCATCGGCTATGGTGACAAGACACCGCACACATGGCTGGGCAGGGTCCTGGCTGCTGGCTTCGCCTTACTGGCTGCCGTGAGTTGCCTCCTGCTCAGTTGGTCAGATTGAAATAACTTGGGAAGTAG
ENSE00003493713	KCNQ4_e6_del156to161	AAAAACCAATCACTCTTGATTACTAGCCTGTACCCCCAACAAGCCGTAGGTGGCCCCCGTGACCAGTCCTGCCTGTAACCTGTTTGTGTCTCCAGATTACATTGACAACCATCGGCTATGGTGACAAGACACCGCACACATGGCTGGGCAGGGTCCTGGCTGCTGGCTTCGCCTTACTGGCTTTCTTTGCCCTGCCTGCCGTGAGTTGCCTCCTGCTCAGTTGGTCAGATTGAAATAACTTGGGAAGTAG
ENSE00003493713	KCNQ4_e6_C157A	AAAAACCAATCACTCTTGATTACTAGCCTGTACCCCCAACAAGCCGTAGGTGGCCCCCGTGACCAGTCCTGCCTGTAACCTGTTTGTGTCTCCAGATTACATTGACAACCATCGGCTATGGTGACAAGACACCGCACACATGGCTGGGCAGGGTCCTGGCTGCTGGCTTCGCCTTACTGGGAATCTCTTTCTTTGCCCTGCCTGCCGTGAGTTGCCTCCTGCTCAGTTGGTCAGATTGAAATAACTTGGGAAGTAG
ENSE00003493713	KCNQ4_e6_del157to157	AAAAACCAATCACTCTTGATTACTAGCCTGTACCCCCAACAAGCCGTAGGTGGCCCCCGTGACCAGTCCTGCCTGTAACCTGTTTGTGTCTCCAGATTACATTGACAACCATCGGCTATGGTGACAAGACACCGCACACATGGCTGGGCAGGGTCCTGGCTGCTGGCTTCGCCTTACTGGGATCTCTTTCTTTGCCCTGCCTGCCGTGAGTTGCCTCCTGCTCAGTTGGTCAGATTGAAATAACTTGGGAAGTAG
ENSE00003493713	KCNQ4_e6_T159A	AAAAACCAATCACTCTTGATTACTAGCCTGTACCCCCAACAAGCCGTAGGTGGCCCCCGTGACCAGTCCTGCCTGTAACCTGTTTGTGTCTCCAGATTACATTGACAACCATCGGCTATGGTGACAAGACACCGCACACATGGCTGGGCAGGGTCCTGGCTGCTGGCTTCGCCTTACTGGGCAACTCTTTCTTTGCCCTGCCTGCCGTGAGTTGCCTCCTGCTCAGTTGGTCAGATTGAAATAACTTGGGAAGTAG
ENSE00003493713	KCNQ4_e6_del159to179	AAAAACCAATCACTCTTGATTACTAGCCTGTACCCCCAACAAGCCGTAGGTGGCCCCCGTGACCAGTCCTGCCTGTAACCTGTTTGTGTCTCCAGATTACATTGACAACCATCGGCTATGGTGACAAGACACCGCACACATGGCTGGGCAGGGTCCTGGCTGCTGGCTTCGCCTTACTGGGCACCGTGAGTTGCCTCCTGCTCAGTTGGTCAGATTGAAATAACTTGGGAAGTAG
ENSE00003493713	KCNQ4_e6_T159C	AAAAACCAATCACTCTTGATTACTAGCCTGTACCCCCAACAAGCCGTAGGTGGCCCCCGTGACCAGTCCTGCCTGTAACCTGTTTGTGTCTCCAGATTACATTGACAACCATCGGCTATGGTGACAAGACACCGCACACATGGCTGGGCAGGGTCCTGGCTGCTGGCTTCGCCTTACTGGGCACCTCTTTCTTTGCCCTGCCTGCCGTGAGTTGCCTCCTGCTCAGTTGGTCAGATTGAAATAACTTGGGAAGTAG
ENSE00003493713	KCNQ4_e6_del159to159	AAAAACCAATCACTCTTGATTACTAGCCTGTACCCCCAACAAGCCGTAGGTGGCCCCCGTGACCAGTCCTGCCTGTAACCTGTTTGTGTCTCCAGATTACATTGACAACCATCGGCTATGGTGACAAGACACCGCACACATGGCTGGGCAGGGTCCTGGCTGCTGGCTTCGCCTTACTGGGCACTCTTTCTTTGCCCTGCCTGCCGTGAGTTGCCTCCTGCTCAGTTGGTCAGATTGAAATAACTTGGGAAGTAG
ENSE00003493713	KCNQ4_e6_del159to161	AAAAACCAATCACTCTTGATTACTAGCCTGTACCCCCAACAAGCCGTAGGTGGCCCCCGTGACCAGTCCTGCCTGTAACCTGTTTGTGTCTCCAGATTACATTGACAACCATCGGCTATGGTGACAAGACACCGCACACATGGCTGGGCAGGGTCCTGGCTGCTGGCTTCGCCTTACTGGGCACTTTCTTTGCCCTGCCTGCCGTGAGTTGCCTCCTGCTCAGTTGGTCAGATTGAAATAACTTGGGAAGTAG
ENSE00003493713	KCNQ4_e6_T159G	AAAAACCAATCACTCTTGATTACTAGCCTGTACCCCCAACAAGCCGTAGGTGGCCCCCGTGACCAGTCCTGCCTGTAACCTGTTTGTGTCTCCAGATTACATTGACAACCATCGGCTATGGTGACAAGACACCGCACACATGGCTGGGCAGGGTCCTGGCTGCTGGCTTCGCCTTACTGGGCAGCTCTTTCTTTGCCCTGCCTGCCGTGAGTTGCCTCCTGCTCAGTTGGTCAGATTGAAATAACTTGGGAAGTAG
ENSE00003493713	KCNQ4_e6_C160A	AAAAACCAATCACTCTTGATTACTAGCCTGTACCCCCAACAAGCCGTAGGTGGCCCCCGTGACCAGTCCTGCCTGTAACCTGTTTGTGTCTCCAGATTACATTGACAACCATCGGCTATGGTGACAAGACACCGCACACATGGCTGGGCAGGGTCCTGGCTGCTGGCTTCGCCTTACTGGGCATATCTTTCTTTGCCCTGCCTGCCGTGAGTTGCCTCCTGCTCAGTTGGTCAGATTGAAATAACTTGGGAAGTAG
ENSE00003493713	KCNQ4_e6_T161A	AAAAACCAATCACTCTTGATTACTAGCCTGTACCCCCAACAAGCCGTAGGTGGCCCCCGTGACCAGTCCTGCCTGTAACCTGTTTGTGTCTCCAGATTACATTGACAACCATCGGCTATGGTGACAAGACACCGCACACATGGCTGGGCAGGGTCCTGGCTGCTGGCTTCGCCTTACTGGGCATCACTTTCTTTGCCCTGCCTGCCGTGAGTTGCCTCCTGCTCAGTTGGTCAGATTGAAATAACTTGGGAAGTAG
ENSE00003493713	KCNQ4_e6_T161C	AAAAACCAATCACTCTTGATTACTAGCCTGTACCCCCAACAAGCCGTAGGTGGCCCCCGTGACCAGTCCTGCCTGTAACCTGTTTGTGTCTCCAGATTACATTGACAACCATCGGCTATGGTGACAAGACACCGCACACATGGCTGGGCAGGGTCCTGGCTGCTGGCTTCGCCTTACTGGGCATCCCTTTCTTTGCCCTGCCTGCCGTGAGTTGCCTCCTGCTCAGTTGGTCAGATTGAAATAACTTGGGAAGTAG
ENSE00003493713	KCNQ4_e6_del161to161	AAAAACCAATCACTCTTGATTACTAGCCTGTACCCCCAACAAGCCGTAGGTGGCCCCCGTGACCAGTCCTGCCTGTAACCTGTTTGTGTCTCCAGATTACATTGACAACCATCGGCTATGGTGACAAGACACCGCACACATGGCTGGGCAGGGTCCTGGCTGCTGGCTTCGCCTTACTGGGCATCCTTTCTTTGCCCTGCCTGCCGTGAGTTGCCTCCTGCTCAGTTGGTCAGATTGAAATAACTTGGGAAGTAG
ENSE00003493713	KCNQ4_e6_T161G	AAAAACCAATCACTCTTGATTACTAGCCTGTACCCCCAACAAGCCGTAGGTGGCCCCCGTGACCAGTCCTGCCTGTAACCTGTTTGTGTCTCCAGATTACATTGACAACCATCGGCTATGGTGACAAGACACCGCACACATGGCTGGGCAGGGTCCTGGCTGCTGGCTTCGCCTTACTGGGCATCGCTTTCTTTGCCCTGCCTGCCGTGAGTTGCCTCCTGCTCAGTTGGTCAGATTGAAATAACTTGGGAAGTAG
ENSE00003493713	KCNQ4_e6_del160to180, del161to181	AAAAACCAATCACTCTTGATTACTAGCCTGTACCCCCAACAAGCCGTAGGTGGCCCCCGTGACCAGTCCTGCCTGTAACCTGTTTGTGTCTCCAGATTACATTGACAACCATCGGCTATGGTGACAAGACACCGCACACATGGCTGGGCAGGGTCCTGGCTGCTGGCTTCGCCTTACTGGGCATCGTGAGTTGCCTCCTGCTCAGTTGGTCAGATTGAAATAACTTGGGAAGTAG
ENSE00003493713	KCNQ4_e6_C162A	AAAAACCAATCACTCTTGATTACTAGCCTGTACCCCCAACAAGCCGTAGGTGGCCCCCGTGACCAGTCCTGCCTGTAACCTGTTTGTGTCTCCAGATTACATTGACAACCATCGGCTATGGTGACAAGACACCGCACACATGGCTGGGCAGGGTCCTGGCTGCTGGCTTCGCCTTACTGGGCATCTATTTCTTTGCCCTGCCTGCCGTGAGTTGCCTCCTGCTCAGTTGGTCAGATTGAAATAACTTGGGAAGTAG
ENSE00003493713	KCNQ4_e6_T163A	AAAAACCAATCACTCTTGATTACTAGCCTGTACCCCCAACAAGCCGTAGGTGGCCCCCGTGACCAGTCCTGCCTGTAACCTGTTTGTGTCTCCAGATTACATTGACAACCATCGGCTATGGTGACAAGACACCGCACACATGGCTGGGCAGGGTCCTGGCTGCTGGCTTCGCCTTACTGGGCATCTCATTCTTTGCCCTGCCTGCCGTGAGTTGCCTCCTGCTCAGTTGGTCAGATTGAAATAACTTGGGAAGTAG
ENSE00003493713	KCNQ4_e6_T163C	AAAAACCAATCACTCTTGATTACTAGCCTGTACCCCCAACAAGCCGTAGGTGGCCCCCGTGACCAGTCCTGCCTGTAACCTGTTTGTGTCTCCAGATTACATTGACAACCATCGGCTATGGTGACAAGACACCGCACACATGGCTGGGCAGGGTCCTGGCTGCTGGCTTCGCCTTACTGGGCATCTCCTTCTTTGCCCTGCCTGCCGTGAGTTGCCTCCTGCTCAGTTGGTCAGATTGAAATAACTTGGGAAGTAG
ENSE00003493713	KCNQ4_e6_del163to165	AAAAACCAATCACTCTTGATTACTAGCCTGTACCCCCAACAAGCCGTAGGTGGCCCCCGTGACCAGTCCTGCCTGTAACCTGTTTGTGTCTCCAGATTACATTGACAACCATCGGCTATGGTGACAAGACACCGCACACATGGCTGGGCAGGGTCCTGGCTGCTGGCTTCGCCTTACTGGGCATCTCCTTTGCCCTGCCTGCCGTGAGTTGCCTCCTGCTCAGTTGGTCAGATTGAAATAACTTGGGAAGTAG
ENSE00003493713	KCNQ4_e6_del163to183	AAAAACCAATCACTCTTGATTACTAGCCTGTACCCCCAACAAGCCGTAGGTGGCCCCCGTGACCAGTCCTGCCTGTAACCTGTTTGTGTCTCCAGATTACATTGACAACCATCGGCTATGGTGACAAGACACCGCACACATGGCTGGGCAGGGTCCTGGCTGCTGGCTTCGCCTTACTGGGCATCTCGAGTTGCCTCCTGCTCAGTTGGTCAGATTGAAATAACTTGGGAAGTAG
ENSE00003493713	KCNQ4_e6_T163G	AAAAACCAATCACTCTTGATTACTAGCCTGTACCCCCAACAAGCCGTAGGTGGCCCCCGTGACCAGTCCTGCCTGTAACCTGTTTGTGTCTCCAGATTACATTGACAACCATCGGCTATGGTGACAAGACACCGCACACATGGCTGGGCAGGGTCCTGGCTGCTGGCTTCGCCTTACTGGGCATCTCGTTCTTTGCCCTGCCTGCCGTGAGTTGCCTCCTGCTCAGTTGGTCAGATTGAAATAACTTGGGAAGTAG
ENSE00003493713	KCNQ4_e6_del164to184	AAAAACCAATCACTCTTGATTACTAGCCTGTACCCCCAACAAGCCGTAGGTGGCCCCCGTGACCAGTCCTGCCTGTAACCTGTTTGTGTCTCCAGATTACATTGACAACCATCGGCTATGGTGACAAGACACCGCACACATGGCTGGGCAGGGTCCTGGCTGCTGGCTTCGCCTTACTGGGCATCTCTAGTTGCCTCCTGCTCAGTTGGTCAGATTGAAATAACTTGGGAAGTAG
ENSE00003493713	KCNQ4_e6_T164A	AAAAACCAATCACTCTTGATTACTAGCCTGTACCCCCAACAAGCCGTAGGTGGCCCCCGTGACCAGTCCTGCCTGTAACCTGTTTGTGTCTCCAGATTACATTGACAACCATCGGCTATGGTGACAAGACACCGCACACATGGCTGGGCAGGGTCCTGGCTGCTGGCTTCGCCTTACTGGGCATCTCTATCTTTGCCCTGCCTGCCGTGAGTTGCCTCCTGCTCAGTTGGTCAGATTGAAATAACTTGGGAAGTAG
ENSE00003493713	KCNQ4_e6_T164C	AAAAACCAATCACTCTTGATTACTAGCCTGTACCCCCAACAAGCCGTAGGTGGCCCCCGTGACCAGTCCTGCCTGTAACCTGTTTGTGTCTCCAGATTACATTGACAACCATCGGCTATGGTGACAAGACACCGCACACATGGCTGGGCAGGGTCCTGGCTGCTGGCTTCGCCTTACTGGGCATCTCTCTCTTTGCCCTGCCTGCCGTGAGTTGCCTCCTGCTCAGTTGGTCAGATTGAAATAACTTGGGAAGTAG
ENSE00003493713	KCNQ4_e6_del163to168, del164to169	AAAAACCAATCACTCTTGATTACTAGCCTGTACCCCCAACAAGCCGTAGGTGGCCCCCGTGACCAGTCCTGCCTGTAACCTGTTTGTGTCTCCAGATTACATTGACAACCATCGGCTATGGTGACAAGACACCGCACACATGGCTGGGCAGGGTCCTGGCTGCTGGCTTCGCCTTACTGGGCATCTCTGCCCTGCCTGCCGTGAGTTGCCTCCTGCTCAGTTGGTCAGATTGAAATAACTTGGGAAGTAG
ENSE00003493713	KCNQ4_e6_T164G	AAAAACCAATCACTCTTGATTACTAGCCTGTACCCCCAACAAGCCGTAGGTGGCCCCCGTGACCAGTCCTGCCTGTAACCTGTTTGTGTCTCCAGATTACATTGACAACCATCGGCTATGGTGACAAGACACCGCACACATGGCTGGGCAGGGTCCTGGCTGCTGGCTTCGCCTTACTGGGCATCTCTGTCTTTGCCCTGCCTGCCGTGAGTTGCCTCCTGCTCAGTTGGTCAGATTGAAATAACTTGGGAAGTAG
ENSE00003493713	KCNQ4_e6_T165A	AAAAACCAATCACTCTTGATTACTAGCCTGTACCCCCAACAAGCCGTAGGTGGCCCCCGTGACCAGTCCTGCCTGTAACCTGTTTGTGTCTCCAGATTACATTGACAACCATCGGCTATGGTGACAAGACACCGCACACATGGCTGGGCAGGGTCCTGGCTGCTGGCTTCGCCTTACTGGGCATCTCTTACTTTGCCCTGCCTGCCGTGAGTTGCCTCCTGCTCAGTTGGTCAGATTGAAATAACTTGGGAAGTAG
ENSE00003493713	KCNQ4_e6_del165to170	AAAAACCAATCACTCTTGATTACTAGCCTGTACCCCCAACAAGCCGTAGGTGGCCCCCGTGACCAGTCCTGCCTGTAACCTGTTTGTGTCTCCAGATTACATTGACAACCATCGGCTATGGTGACAAGACACCGCACACATGGCTGGGCAGGGTCCTGGCTGCTGGCTTCGCCTTACTGGGCATCTCTTCCCTGCCTGCCGTGAGTTGCCTCCTGCTCAGTTGGTCAGATTGAAATAACTTGGGAAGTAG
ENSE00003493713	KCNQ4_e6_T165C	AAAAACCAATCACTCTTGATTACTAGCCTGTACCCCCAACAAGCCGTAGGTGGCCCCCGTGACCAGTCCTGCCTGTAACCTGTTTGTGTCTCCAGATTACATTGACAACCATCGGCTATGGTGACAAGACACCGCACACATGGCTGGGCAGGGTCCTGGCTGCTGGCTTCGCCTTACTGGGCATCTCTTCCTTTGCCCTGCCTGCCGTGAGTTGCCTCCTGCTCAGTTGGTCAGATTGAAATAACTTGGGAAGTAG
ENSE00003493713	KCNQ4_e6_del163to163, del164to164, del165to165	AAAAACCAATCACTCTTGATTACTAGCCTGTACCCCCAACAAGCCGTAGGTGGCCCCCGTGACCAGTCCTGCCTGTAACCTGTTTGTGTCTCCAGATTACATTGACAACCATCGGCTATGGTGACAAGACACCGCACACATGGCTGGGCAGGGTCCTGGCTGCTGGCTTCGCCTTACTGGGCATCTCTTCTTTGCCCTGCCTGCCGTGAGTTGCCTCCTGCTCAGTTGGTCAGATTGAAATAACTTGGGAAGTAG
ENSE00003493713	KCNQ4_e6_T165G	AAAAACCAATCACTCTTGATTACTAGCCTGTACCCCCAACAAGCCGTAGGTGGCCCCCGTGACCAGTCCTGCCTGTAACCTGTTTGTGTCTCCAGATTACATTGACAACCATCGGCTATGGTGACAAGACACCGCACACATGGCTGGGCAGGGTCCTGGCTGCTGGCTTCGCCTTACTGGGCATCTCTTGCTTTGCCCTGCCTGCCGTGAGTTGCCTCCTGCTCAGTTGGTCAGATTGAAATAACTTGGGAAGTAG
ENSE00003493713	KCNQ4_e6_del165to185	AAAAACCAATCACTCTTGATTACTAGCCTGTACCCCCAACAAGCCGTAGGTGGCCCCCGTGACCAGTCCTGCCTGTAACCTGTTTGTGTCTCCAGATTACATTGACAACCATCGGCTATGGTGACAAGACACCGCACACATGGCTGGGCAGGGTCCTGGCTGCTGGCTTCGCCTTACTGGGCATCTCTTGTTGCCTCCTGCTCAGTTGGTCAGATTGAAATAACTTGGGAAGTAG
ENSE00003493713	KCNQ4_e6_C166A	AAAAACCAATCACTCTTGATTACTAGCCTGTACCCCCAACAAGCCGTAGGTGGCCCCCGTGACCAGTCCTGCCTGTAACCTGTTTGTGTCTCCAGATTACATTGACAACCATCGGCTATGGTGACAAGACACCGCACACATGGCTGGGCAGGGTCCTGGCTGCTGGCTTCGCCTTACTGGGCATCTCTTTATTTGCCCTGCCTGCCGTGAGTTGCCTCCTGCTCAGTTGGTCAGATTGAAATAACTTGGGAAGTAG
ENSE00003493713	KCNQ4_e6_T167A	AAAAACCAATCACTCTTGATTACTAGCCTGTACCCCCAACAAGCCGTAGGTGGCCCCCGTGACCAGTCCTGCCTGTAACCTGTTTGTGTCTCCAGATTACATTGACAACCATCGGCTATGGTGACAAGACACCGCACACATGGCTGGGCAGGGTCCTGGCTGCTGGCTTCGCCTTACTGGGCATCTCTTTCATTGCCCTGCCTGCCGTGAGTTGCCTCCTGCTCAGTTGGTCAGATTGAAATAACTTGGGAAGTAG
ENSE00003493713	KCNQ4_e6_del166to171, del167to172	AAAAACCAATCACTCTTGATTACTAGCCTGTACCCCCAACAAGCCGTAGGTGGCCCCCGTGACCAGTCCTGCCTGTAACCTGTTTGTGTCTCCAGATTACATTGACAACCATCGGCTATGGTGACAAGACACCGCACACATGGCTGGGCAGGGTCCTGGCTGCTGGCTTCGCCTTACTGGGCATCTCTTTCCTGCCTGCCGTGAGTTGCCTCCTGCTCAGTTGGTCAGATTGAAATAACTTGGGAAGTAG
ENSE00003493713	KCNQ4_e6_T167C	AAAAACCAATCACTCTTGATTACTAGCCTGTACCCCCAACAAGCCGTAGGTGGCCCCCGTGACCAGTCCTGCCTGTAACCTGTTTGTGTCTCCAGATTACATTGACAACCATCGGCTATGGTGACAAGACACCGCACACATGGCTGGGCAGGGTCCTGGCTGCTGGCTTCGCCTTACTGGGCATCTCTTTCCTTGCCCTGCCTGCCGTGAGTTGCCTCCTGCTCAGTTGGTCAGATTGAAATAACTTGGGAAGTAG
ENSE00003493713	KCNQ4_e6_del167to169	AAAAACCAATCACTCTTGATTACTAGCCTGTACCCCCAACAAGCCGTAGGTGGCCCCCGTGACCAGTCCTGCCTGTAACCTGTTTGTGTCTCCAGATTACATTGACAACCATCGGCTATGGTGACAAGACACCGCACACATGGCTGGGCAGGGTCCTGGCTGCTGGCTTCGCCTTACTGGGCATCTCTTTCGCCCTGCCTGCCGTGAGTTGCCTCCTGCTCAGTTGGTCAGATTGAAATAACTTGGGAAGTAG
ENSE00003493713	KCNQ4_e6_T167G	AAAAACCAATCACTCTTGATTACTAGCCTGTACCCCCAACAAGCCGTAGGTGGCCCCCGTGACCAGTCCTGCCTGTAACCTGTTTGTGTCTCCAGATTACATTGACAACCATCGGCTATGGTGACAAGACACCGCACACATGGCTGGGCAGGGTCCTGGCTGCTGGCTTCGCCTTACTGGGCATCTCTTTCGTTGCCCTGCCTGCCGTGAGTTGCCTCCTGCTCAGTTGGTCAGATTGAAATAACTTGGGAAGTAG
ENSE00003493713	KCNQ4_e6_T168A	AAAAACCAATCACTCTTGATTACTAGCCTGTACCCCCAACAAGCCGTAGGTGGCCCCCGTGACCAGTCCTGCCTGTAACCTGTTTGTGTCTCCAGATTACATTGACAACCATCGGCTATGGTGACAAGACACCGCACACATGGCTGGGCAGGGTCCTGGCTGCTGGCTTCGCCTTACTGGGCATCTCTTTCTATGCCCTGCCTGCCGTGAGTTGCCTCCTGCTCAGTTGGTCAGATTGAAATAACTTGGGAAGTAG
ENSE00003493713	KCNQ4_e6_del168to170	AAAAACCAATCACTCTTGATTACTAGCCTGTACCCCCAACAAGCCGTAGGTGGCCCCCGTGACCAGTCCTGCCTGTAACCTGTTTGTGTCTCCAGATTACATTGACAACCATCGGCTATGGTGACAAGACACCGCACACATGGCTGGGCAGGGTCCTGGCTGCTGGCTTCGCCTTACTGGGCATCTCTTTCTCCCTGCCTGCCGTGAGTTGCCTCCTGCTCAGTTGGTCAGATTGAAATAACTTGGGAAGTAG
ENSE00003493713	KCNQ4_e6_T168C	AAAAACCAATCACTCTTGATTACTAGCCTGTACCCCCAACAAGCCGTAGGTGGCCCCCGTGACCAGTCCTGCCTGTAACCTGTTTGTGTCTCCAGATTACATTGACAACCATCGGCTATGGTGACAAGACACCGCACACATGGCTGGGCAGGGTCCTGGCTGCTGGCTTCGCCTTACTGGGCATCTCTTTCTCTGCCCTGCCTGCCGTGAGTTGCCTCCTGCTCAGTTGGTCAGATTGAAATAACTTGGGAAGTAG
ENSE00003493713	KCNQ4_e6_del167to187, del168to188	AAAAACCAATCACTCTTGATTACTAGCCTGTACCCCCAACAAGCCGTAGGTGGCCCCCGTGACCAGTCCTGCCTGTAACCTGTTTGTGTCTCCAGATTACATTGACAACCATCGGCTATGGTGACAAGACACCGCACACATGGCTGGGCAGGGTCCTGGCTGCTGGCTTCGCCTTACTGGGCATCTCTTTCTGCCTCCTGCTCAGTTGGTCAGATTGAAATAACTTGGGAAGTAG
ENSE00003493713	KCNQ4_e6_T168G	AAAAACCAATCACTCTTGATTACTAGCCTGTACCCCCAACAAGCCGTAGGTGGCCCCCGTGACCAGTCCTGCCTGTAACCTGTTTGTGTCTCCAGATTACATTGACAACCATCGGCTATGGTGACAAGACACCGCACACATGGCTGGGCAGGGTCCTGGCTGCTGGCTTCGCCTTACTGGGCATCTCTTTCTGTGCCCTGCCTGCCGTGAGTTGCCTCCTGCTCAGTTGGTCAGATTGAAATAACTTGGGAAGTAG
ENSE00003493713	KCNQ4_e6_T169A	AAAAACCAATCACTCTTGATTACTAGCCTGTACCCCCAACAAGCCGTAGGTGGCCCCCGTGACCAGTCCTGCCTGTAACCTGTTTGTGTCTCCAGATTACATTGACAACCATCGGCTATGGTGACAAGACACCGCACACATGGCTGGGCAGGGTCCTGGCTGCTGGCTTCGCCTTACTGGGCATCTCTTTCTTAGCCCTGCCTGCCGTGAGTTGCCTCCTGCTCAGTTGGTCAGATTGAAATAACTTGGGAAGTAG
ENSE00003493713	KCNQ4_e6_del169to189	AAAAACCAATCACTCTTGATTACTAGCCTGTACCCCCAACAAGCCGTAGGTGGCCCCCGTGACCAGTCCTGCCTGTAACCTGTTTGTGTCTCCAGATTACATTGACAACCATCGGCTATGGTGACAAGACACCGCACACATGGCTGGGCAGGGTCCTGGCTGCTGGCTTCGCCTTACTGGGCATCTCTTTCTTCCTCCTGCTCAGTTGGTCAGATTGAAATAACTTGGGAAGTAG
ENSE00003493713	KCNQ4_e6_del169to171	AAAAACCAATCACTCTTGATTACTAGCCTGTACCCCCAACAAGCCGTAGGTGGCCCCCGTGACCAGTCCTGCCTGTAACCTGTTTGTGTCTCCAGATTACATTGACAACCATCGGCTATGGTGACAAGACACCGCACACATGGCTGGGCAGGGTCCTGGCTGCTGGCTTCGCCTTACTGGGCATCTCTTTCTTCCTGCCTGCCGTGAGTTGCCTCCTGCTCAGTTGGTCAGATTGAAATAACTTGGGAAGTAG
ENSE00003493713	KCNQ4_e6_T169C	AAAAACCAATCACTCTTGATTACTAGCCTGTACCCCCAACAAGCCGTAGGTGGCCCCCGTGACCAGTCCTGCCTGTAACCTGTTTGTGTCTCCAGATTACATTGACAACCATCGGCTATGGTGACAAGACACCGCACACATGGCTGGGCAGGGTCCTGGCTGCTGGCTTCGCCTTACTGGGCATCTCTTTCTTCGCCCTGCCTGCCGTGAGTTGCCTCCTGCTCAGTTGGTCAGATTGAAATAACTTGGGAAGTAG
ENSE00003493713	KCNQ4_e6_del167to167, del168to168, del169to169	AAAAACCAATCACTCTTGATTACTAGCCTGTACCCCCAACAAGCCGTAGGTGGCCCCCGTGACCAGTCCTGCCTGTAACCTGTTTGTGTCTCCAGATTACATTGACAACCATCGGCTATGGTGACAAGACACCGCACACATGGCTGGGCAGGGTCCTGGCTGCTGGCTTCGCCTTACTGGGCATCTCTTTCTTGCCCTGCCTGCCGTGAGTTGCCTCCTGCTCAGTTGGTCAGATTGAAATAACTTGGGAAGTAG
ENSE00003493713	KCNQ4_e6_del168to173, del169to174	AAAAACCAATCACTCTTGATTACTAGCCTGTACCCCCAACAAGCCGTAGGTGGCCCCCGTGACCAGTCCTGCCTGTAACCTGTTTGTGTCTCCAGATTACATTGACAACCATCGGCTATGGTGACAAGACACCGCACACATGGCTGGGCAGGGTCCTGGCTGCTGGCTTCGCCTTACTGGGCATCTCTTTCTTGCCTGCCGTGAGTTGCCTCCTGCTCAGTTGGTCAGATTGAAATAACTTGGGAAGTAG
ENSE00003493713	KCNQ4_e6_T169G	AAAAACCAATCACTCTTGATTACTAGCCTGTACCCCCAACAAGCCGTAGGTGGCCCCCGTGACCAGTCCTGCCTGTAACCTGTTTGTGTCTCCAGATTACATTGACAACCATCGGCTATGGTGACAAGACACCGCACACATGGCTGGGCAGGGTCCTGGCTGCTGGCTTCGCCTTACTGGGCATCTCTTTCTTGGCCCTGCCTGCCGTGAGTTGCCTCCTGCTCAGTTGGTCAGATTGAAATAACTTGGGAAGTAG
ENSE00003493713	KCNQ4_e6_G170A	AAAAACCAATCACTCTTGATTACTAGCCTGTACCCCCAACAAGCCGTAGGTGGCCCCCGTGACCAGTCCTGCCTGTAACCTGTTTGTGTCTCCAGATTACATTGACAACCATCGGCTATGGTGACAAGACACCGCACACATGGCTGGGCAGGGTCCTGGCTGCTGGCTTCGCCTTACTGGGCATCTCTTTCTTTACCCTGCCTGCCGTGAGTTGCCTCCTGCTCAGTTGGTCAGATTGAAATAACTTGGGAAGTAG
ENSE00003493713	KCNQ4_e6_G170C	AAAAACCAATCACTCTTGATTACTAGCCTGTACCCCCAACAAGCCGTAGGTGGCCCCCGTGACCAGTCCTGCCTGTAACCTGTTTGTGTCTCCAGATTACATTGACAACCATCGGCTATGGTGACAAGACACCGCACACATGGCTGGGCAGGGTCCTGGCTGCTGGCTTCGCCTTACTGGGCATCTCTTTCTTTCCCCTGCCTGCCGTGAGTTGCCTCCTGCTCAGTTGGTCAGATTGAAATAACTTGGGAAGTAG
ENSE00003493713	KCNQ4_e6_del170to170	AAAAACCAATCACTCTTGATTACTAGCCTGTACCCCCAACAAGCCGTAGGTGGCCCCCGTGACCAGTCCTGCCTGTAACCTGTTTGTGTCTCCAGATTACATTGACAACCATCGGCTATGGTGACAAGACACCGCACACATGGCTGGGCAGGGTCCTGGCTGCTGGCTTCGCCTTACTGGGCATCTCTTTCTTTCCCTGCCTGCCGTGAGTTGCCTCCTGCTCAGTTGGTCAGATTGAAATAACTTGGGAAGTAG
ENSE00003493713	KCNQ4_e6_del170to175	AAAAACCAATCACTCTTGATTACTAGCCTGTACCCCCAACAAGCCGTAGGTGGCCCCCGTGACCAGTCCTGCCTGTAACCTGTTTGTGTCTCCAGATTACATTGACAACCATCGGCTATGGTGACAAGACACCGCACACATGGCTGGGCAGGGTCCTGGCTGCTGGCTTCGCCTTACTGGGCATCTCTTTCTTTCCTGCCGTGAGTTGCCTCCTGCTCAGTTGGTCAGATTGAAATAACTTGGGAAGTAG
ENSE00003493713	KCNQ4_e6_del170to190	AAAAACCAATCACTCTTGATTACTAGCCTGTACCCCCAACAAGCCGTAGGTGGCCCCCGTGACCAGTCCTGCCTGTAACCTGTTTGTGTCTCCAGATTACATTGACAACCATCGGCTATGGTGACAAGACACCGCACACATGGCTGGGCAGGGTCCTGGCTGCTGGCTTCGCCTTACTGGGCATCTCTTTCTTTCTCCTGCTCAGTTGGTCAGATTGAAATAACTTGGGAAGTAG
ENSE00003493713	KCNQ4_e6_del170to172	AAAAACCAATCACTCTTGATTACTAGCCTGTACCCCCAACAAGCCGTAGGTGGCCCCCGTGACCAGTCCTGCCTGTAACCTGTTTGTGTCTCCAGATTACATTGACAACCATCGGCTATGGTGACAAGACACCGCACACATGGCTGGGCAGGGTCCTGGCTGCTGGCTTCGCCTTACTGGGCATCTCTTTCTTTCTGCCTGCCGTGAGTTGCCTCCTGCTCAGTTGGTCAGATTGAAATAACTTGGGAAGTAG
ENSE00003493713	KCNQ4_e6_C171A	AAAAACCAATCACTCTTGATTACTAGCCTGTACCCCCAACAAGCCGTAGGTGGCCCCCGTGACCAGTCCTGCCTGTAACCTGTTTGTGTCTCCAGATTACATTGACAACCATCGGCTATGGTGACAAGACACCGCACACATGGCTGGGCAGGGTCCTGGCTGCTGGCTTCGCCTTACTGGGCATCTCTTTCTTTGACCTGCCTGCCGTGAGTTGCCTCCTGCTCAGTTGGTCAGATTGAAATAACTTGGGAAGTAG
ENSE00003493713	KCNQ4_e6_C172A	AAAAACCAATCACTCTTGATTACTAGCCTGTACCCCCAACAAGCCGTAGGTGGCCCCCGTGACCAGTCCTGCCTGTAACCTGTTTGTGTCTCCAGATTACATTGACAACCATCGGCTATGGTGACAAGACACCGCACACATGGCTGGGCAGGGTCCTGGCTGCTGGCTTCGCCTTACTGGGCATCTCTTTCTTTGCACTGCCTGCCGTGAGTTGCCTCCTGCTCAGTTGGTCAGATTGAAATAACTTGGGAAGTAG
ENSE00003493713	KCNQ4_e6_C173A	AAAAACCAATCACTCTTGATTACTAGCCTGTACCCCCAACAAGCCGTAGGTGGCCCCCGTGACCAGTCCTGCCTGTAACCTGTTTGTGTCTCCAGATTACATTGACAACCATCGGCTATGGTGACAAGACACCGCACACATGGCTGGGCAGGGTCCTGGCTGCTGGCTTCGCCTTACTGGGCATCTCTTTCTTTGCCATGCCTGCCGTGAGTTGCCTCCTGCTCAGTTGGTCAGATTGAAATAACTTGGGAAGTAG
ENSE00003493713	KCNQ4_e6_T174A	AAAAACCAATCACTCTTGATTACTAGCCTGTACCCCCAACAAGCCGTAGGTGGCCCCCGTGACCAGTCCTGCCTGTAACCTGTTTGTGTCTCCAGATTACATTGACAACCATCGGCTATGGTGACAAGACACCGCACACATGGCTGGGCAGGGTCCTGGCTGCTGGCTTCGCCTTACTGGGCATCTCTTTCTTTGCCCAGCCTGCCGTGAGTTGCCTCCTGCTCAGTTGGTCAGATTGAAATAACTTGGGAAGTAG
ENSE00003493713	KCNQ4_e6_del174to179	AAAAACCAATCACTCTTGATTACTAGCCTGTACCCCCAACAAGCCGTAGGTGGCCCCCGTGACCAGTCCTGCCTGTAACCTGTTTGTGTCTCCAGATTACATTGACAACCATCGGCTATGGTGACAAGACACCGCACACATGGCTGGGCAGGGTCCTGGCTGCTGGCTTCGCCTTACTGGGCATCTCTTTCTTTGCCCCCGTGAGTTGCCTCCTGCTCAGTTGGTCAGATTGAAATAACTTGGGAAGTAG
ENSE00003493713	KCNQ4_e6_T174C	AAAAACCAATCACTCTTGATTACTAGCCTGTACCCCCAACAAGCCGTAGGTGGCCCCCGTGACCAGTCCTGCCTGTAACCTGTTTGTGTCTCCAGATTACATTGACAACCATCGGCTATGGTGACAAGACACCGCACACATGGCTGGGCAGGGTCCTGGCTGCTGGCTTCGCCTTACTGGGCATCTCTTTCTTTGCCCCGCCTGCCGTGAGTTGCCTCCTGCTCAGTTGGTCAGATTGAAATAACTTGGGAAGTAG
ENSE00003493713	KCNQ4_e6_del173to175, del174to176	AAAAACCAATCACTCTTGATTACTAGCCTGTACCCCCAACAAGCCGTAGGTGGCCCCCGTGACCAGTCCTGCCTGTAACCTGTTTGTGTCTCCAGATTACATTGACAACCATCGGCTATGGTGACAAGACACCGCACACATGGCTGGGCAGGGTCCTGGCTGCTGGCTTCGCCTTACTGGGCATCTCTTTCTTTGCCCCTGCCGTGAGTTGCCTCCTGCTCAGTTGGTCAGATTGAAATAACTTGGGAAGTAG
ENSE00003493713	KCNQ4_e6_del174to174	AAAAACCAATCACTCTTGATTACTAGCCTGTACCCCCAACAAGCCGTAGGTGGCCCCCGTGACCAGTCCTGCCTGTAACCTGTTTGTGTCTCCAGATTACATTGACAACCATCGGCTATGGTGACAAGACACCGCACACATGGCTGGGCAGGGTCCTGGCTGCTGGCTTCGCCTTACTGGGCATCTCTTTCTTTGCCCGCCTGCCGTGAGTTGCCTCCTGCTCAGTTGGTCAGATTGAAATAACTTGGGAAGTAG
ENSE00003493713	KCNQ4_e6_T174G	AAAAACCAATCACTCTTGATTACTAGCCTGTACCCCCAACAAGCCGTAGGTGGCCCCCGTGACCAGTCCTGCCTGTAACCTGTTTGTGTCTCCAGATTACATTGACAACCATCGGCTATGGTGACAAGACACCGCACACATGGCTGGGCAGGGTCCTGGCTGCTGGCTTCGCCTTACTGGGCATCTCTTTCTTTGCCCGGCCTGCCGTGAGTTGCCTCCTGCTCAGTTGGTCAGATTGAAATAACTTGGGAAGTAG
ENSE00003493713	KCNQ4_e6_G175A	AAAAACCAATCACTCTTGATTACTAGCCTGTACCCCCAACAAGCCGTAGGTGGCCCCCGTGACCAGTCCTGCCTGTAACCTGTTTGTGTCTCCAGATTACATTGACAACCATCGGCTATGGTGACAAGACACCGCACACATGGCTGGGCAGGGTCCTGGCTGCTGGCTTCGCCTTACTGGGCATCTCTTTCTTTGCCCTACCTGCCGTGAGTTGCCTCCTGCTCAGTTGGTCAGATTGAAATAACTTGGGAAGTAG
ENSE00003493713	KCNQ4_e6_G175C	AAAAACCAATCACTCTTGATTACTAGCCTGTACCCCCAACAAGCCGTAGGTGGCCCCCGTGACCAGTCCTGCCTGTAACCTGTTTGTGTCTCCAGATTACATTGACAACCATCGGCTATGGTGACAAGACACCGCACACATGGCTGGGCAGGGTCCTGGCTGCTGGCTTCGCCTTACTGGGCATCTCTTTCTTTGCCCTCCCTGCCGTGAGTTGCCTCCTGCTCAGTTGGTCAGATTGAAATAACTTGGGAAGTAG
ENSE00003493713	KCNQ4_e6_del175to175	AAAAACCAATCACTCTTGATTACTAGCCTGTACCCCCAACAAGCCGTAGGTGGCCCCCGTGACCAGTCCTGCCTGTAACCTGTTTGTGTCTCCAGATTACATTGACAACCATCGGCTATGGTGACAAGACACCGCACACATGGCTGGGCAGGGTCCTGGCTGCTGGCTTCGCCTTACTGGGCATCTCTTTCTTTGCCCTCCTGCCGTGAGTTGCCTCCTGCTCAGTTGGTCAGATTGAAATAACTTGGGAAGTAG
ENSE00003493713	KCNQ4_e6_del175to180	AAAAACCAATCACTCTTGATTACTAGCCTGTACCCCCAACAAGCCGTAGGTGGCCCCCGTGACCAGTCCTGCCTGTAACCTGTTTGTGTCTCCAGATTACATTGACAACCATCGGCTATGGTGACAAGACACCGCACACATGGCTGGGCAGGGTCCTGGCTGCTGGCTTCGCCTTACTGGGCATCTCTTTCTTTGCCCTCGTGAGTTGCCTCCTGCTCAGTTGGTCAGATTGAAATAACTTGGGAAGTAG
ENSE00003493713	KCNQ4_e6_C176A	AAAAACCAATCACTCTTGATTACTAGCCTGTACCCCCAACAAGCCGTAGGTGGCCCCCGTGACCAGTCCTGCCTGTAACCTGTTTGTGTCTCCAGATTACATTGACAACCATCGGCTATGGTGACAAGACACCGCACACATGGCTGGGCAGGGTCCTGGCTGCTGGCTTCGCCTTACTGGGCATCTCTTTCTTTGCCCTGACTGCCGTGAGTTGCCTCCTGCTCAGTTGGTCAGATTGAAATAACTTGGGAAGTAG
ENSE00003493713	KCNQ4_e6_C177A	AAAAACCAATCACTCTTGATTACTAGCCTGTACCCCCAACAAGCCGTAGGTGGCCCCCGTGACCAGTCCTGCCTGTAACCTGTTTGTGTCTCCAGATTACATTGACAACCATCGGCTATGGTGACAAGACACCGCACACATGGCTGGGCAGGGTCCTGGCTGCTGGCTTCGCCTTACTGGGCATCTCTTTCTTTGCCCTGCATGCCGTGAGTTGCCTCCTGCTCAGTTGGTCAGATTGAAATAACTTGGGAAGTAG
ENSE00003493713	KCNQ4_e6_T178A	AAAAACCAATCACTCTTGATTACTAGCCTGTACCCCCAACAAGCCGTAGGTGGCCCCCGTGACCAGTCCTGCCTGTAACCTGTTTGTGTCTCCAGATTACATTGACAACCATCGGCTATGGTGACAAGACACCGCACACATGGCTGGGCAGGGTCCTGGCTGCTGGCTTCGCCTTACTGGGCATCTCTTTCTTTGCCCTGCCAGCCGTGAGTTGCCTCCTGCTCAGTTGGTCAGATTGAAATAACTTGGGAAGTAG
ENSE00003493713	KCNQ4_e6_del178to198	AAAAACCAATCACTCTTGATTACTAGCCTGTACCCCCAACAAGCCGTAGGTGGCCCCCGTGACCAGTCCTGCCTGTAACCTGTTTGTGTCTCCAGATTACATTGACAACCATCGGCTATGGTGACAAGACACCGCACACATGGCTGGGCAGGGTCCTGGCTGCTGGCTTCGCCTTACTGGGCATCTCTTTCTTTGCCCTGCCCAGTTGGTCAGATTGAAATAACTTGGGAAGTAG
ENSE00003493713	KCNQ4_e6_T178C	AAAAACCAATCACTCTTGATTACTAGCCTGTACCCCCAACAAGCCGTAGGTGGCCCCCGTGACCAGTCCTGCCTGTAACCTGTTTGTGTCTCCAGATTACATTGACAACCATCGGCTATGGTGACAAGACACCGCACACATGGCTGGGCAGGGTCCTGGCTGCTGGCTTCGCCTTACTGGGCATCTCTTTCTTTGCCCTGCCCGCCGTGAGTTGCCTCCTGCTCAGTTGGTCAGATTGAAATAACTTGGGAAGTAG
ENSE00003493713	KCNQ4_e6_del177to179, del178to180	AAAAACCAATCACTCTTGATTACTAGCCTGTACCCCCAACAAGCCGTAGGTGGCCCCCGTGACCAGTCCTGCCTGTAACCTGTTTGTGTCTCCAGATTACATTGACAACCATCGGCTATGGTGACAAGACACCGCACACATGGCTGGGCAGGGTCCTGGCTGCTGGCTTCGCCTTACTGGGCATCTCTTTCTTTGCCCTGCCCGTGAGTTGCCTCCTGCTCAGTTGGTCAGATTGAAATAACTTGGGAAGTAG
ENSE00003493713	KCNQ4_e6_del178to183	AAAAACCAATCACTCTTGATTACTAGCCTGTACCCCCAACAAGCCGTAGGTGGCCCCCGTGACCAGTCCTGCCTGTAACCTGTTTGTGTCTCCAGATTACATTGACAACCATCGGCTATGGTGACAAGACACCGCACACATGGCTGGGCAGGGTCCTGGCTGCTGGCTTCGCCTTACTGGGCATCTCTTTCTTTGCCCTGCCGAGTTGCCTCCTGCTCAGTTGGTCAGATTGAAATAACTTGGGAAGTAG
ENSE00003493713	KCNQ4_e6_del178to178	AAAAACCAATCACTCTTGATTACTAGCCTGTACCCCCAACAAGCCGTAGGTGGCCCCCGTGACCAGTCCTGCCTGTAACCTGTTTGTGTCTCCAGATTACATTGACAACCATCGGCTATGGTGACAAGACACCGCACACATGGCTGGGCAGGGTCCTGGCTGCTGGCTTCGCCTTACTGGGCATCTCTTTCTTTGCCCTGCCGCCGTGAGTTGCCTCCTGCTCAGTTGGTCAGATTGAAATAACTTGGGAAGTAG
ENSE00003493713	KCNQ4_e6_T178G	AAAAACCAATCACTCTTGATTACTAGCCTGTACCCCCAACAAGCCGTAGGTGGCCCCCGTGACCAGTCCTGCCTGTAACCTGTTTGTGTCTCCAGATTACATTGACAACCATCGGCTATGGTGACAAGACACCGCACACATGGCTGGGCAGGGTCCTGGCTGCTGGCTTCGCCTTACTGGGCATCTCTTTCTTTGCCCTGCCGGCCGTGAGTTGCCTCCTGCTCAGTTGGTCAGATTGAAATAACTTGGGAAGTAG
ENSE00003493713	KCNQ4_e6_G179A	AAAAACCAATCACTCTTGATTACTAGCCTGTACCCCCAACAAGCCGTAGGTGGCCCCCGTGACCAGTCCTGCCTGTAACCTGTTTGTGTCTCCAGATTACATTGACAACCATCGGCTATGGTGACAAGACACCGCACACATGGCTGGGCAGGGTCCTGGCTGCTGGCTTCGCCTTACTGGGCATCTCTTTCTTTGCCCTGCCTACCGTGAGTTGCCTCCTGCTCAGTTGGTCAGATTGAAATAACTTGGGAAGTAG
ENSE00003493713	KCNQ4_e6_del179to184	AAAAACCAATCACTCTTGATTACTAGCCTGTACCCCCAACAAGCCGTAGGTGGCCCCCGTGACCAGTCCTGCCTGTAACCTGTTTGTGTCTCCAGATTACATTGACAACCATCGGCTATGGTGACAAGACACCGCACACATGGCTGGGCAGGGTCCTGGCTGCTGGCTTCGCCTTACTGGGCATCTCTTTCTTTGCCCTGCCTAGTTGCCTCCTGCTCAGTTGGTCAGATTGAAATAACTTGGGAAGTAG
ENSE00003493713	KCNQ4_e6_del179to199	AAAAACCAATCACTCTTGATTACTAGCCTGTACCCCCAACAAGCCGTAGGTGGCCCCCGTGACCAGTCCTGCCTGTAACCTGTTTGTGTCTCCAGATTACATTGACAACCATCGGCTATGGTGACAAGACACCGCACACATGGCTGGGCAGGGTCCTGGCTGCTGGCTTCGCCTTACTGGGCATCTCTTTCTTTGCCCTGCCTAGTTGGTCAGATTGAAATAACTTGGGAAGTAG
ENSE00003493713	KCNQ4_e6_G179C	AAAAACCAATCACTCTTGATTACTAGCCTGTACCCCCAACAAGCCGTAGGTGGCCCCCGTGACCAGTCCTGCCTGTAACCTGTTTGTGTCTCCAGATTACATTGACAACCATCGGCTATGGTGACAAGACACCGCACACATGGCTGGGCAGGGTCCTGGCTGCTGGCTTCGCCTTACTGGGCATCTCTTTCTTTGCCCTGCCTCCCGTGAGTTGCCTCCTGCTCAGTTGGTCAGATTGAAATAACTTGGGAAGTAG
ENSE00003493713	KCNQ4_e6_del179to179	AAAAACCAATCACTCTTGATTACTAGCCTGTACCCCCAACAAGCCGTAGGTGGCCCCCGTGACCAGTCCTGCCTGTAACCTGTTTGTGTCTCCAGATTACATTGACAACCATCGGCTATGGTGACAAGACACCGCACACATGGCTGGGCAGGGTCCTGGCTGCTGGCTTCGCCTTACTGGGCATCTCTTTCTTTGCCCTGCCTCCGTGAGTTGCCTCCTGCTCAGTTGGTCAGATTGAAATAACTTGGGAAGTAG
ENSE00003493713	KCNQ4_e6_C180A	AAAAACCAATCACTCTTGATTACTAGCCTGTACCCCCAACAAGCCGTAGGTGGCCCCCGTGACCAGTCCTGCCTGTAACCTGTTTGTGTCTCCAGATTACATTGACAACCATCGGCTATGGTGACAAGACACCGCACACATGGCTGGGCAGGGTCCTGGCTGCTGGCTTCGCCTTACTGGGCATCTCTTTCTTTGCCCTGCCTGACGTGAGTTGCCTCCTGCTCAGTTGGTCAGATTGAAATAACTTGGGAAGTAG
ENSE00003493713	KCNQ4_e6_C181A	AAAAACCAATCACTCTTGATTACTAGCCTGTACCCCCAACAAGCCGTAGGTGGCCCCCGTGACCAGTCCTGCCTGTAACCTGTTTGTGTCTCCAGATTACATTGACAACCATCGGCTATGGTGACAAGACACCGCACACATGGCTGGGCAGGGTCCTGGCTGCTGGCTTCGCCTTACTGGGCATCTCTTTCTTTGCCCTGCCTGCAGTGAGTTGCCTCCTGCTCAGTTGGTCAGATTGAAATAACTTGGGAAGTAG
ENSE00003493713	KCNQ4_e6_del182to184	AAAAACCAATCACTCTTGATTACTAGCCTGTACCCCCAACAAGCCGTAGGTGGCCCCCGTGACCAGTCCTGCCTGTAACCTGTTTGTGTCTCCAGATTACATTGACAACCATCGGCTATGGTGACAAGACACCGCACACATGGCTGGGCAGGGTCCTGGCTGCTGGCTTCGCCTTACTGGGCATCTCTTTCTTTGCCCTGCCTGCCAGTTGCCTCCTGCTCAGTTGGTCAGATTGAAATAACTTGGGAAGTAG
ENSE00003493713	KCNQ4_e6_G182A	AAAAACCAATCACTCTTGATTACTAGCCTGTACCCCCAACAAGCCGTAGGTGGCCCCCGTGACCAGTCCTGCCTGTAACCTGTTTGTGTCTCCAGATTACATTGACAACCATCGGCTATGGTGACAAGACACCGCACACATGGCTGGGCAGGGTCCTGGCTGCTGGCTTCGCCTTACTGGGCATCTCTTTCTTTGCCCTGCCTGCCATGAGTTGCCTCCTGCTCAGTTGGTCAGATTGAAATAACTTGGGAAGTAG
ENSE00003493713	KCNQ4_e6_G182C	AAAAACCAATCACTCTTGATTACTAGCCTGTACCCCCAACAAGCCGTAGGTGGCCCCCGTGACCAGTCCTGCCTGTAACCTGTTTGTGTCTCCAGATTACATTGACAACCATCGGCTATGGTGACAAGACACCGCACACATGGCTGGGCAGGGTCCTGGCTGCTGGCTTCGCCTTACTGGGCATCTCTTTCTTTGCCCTGCCTGCCCTGAGTTGCCTCCTGCTCAGTTGGTCAGATTGAAATAACTTGGGAAGTAG
ENSE00003493713	KCNQ4_e6_T183A	AAAAACCAATCACTCTTGATTACTAGCCTGTACCCCCAACAAGCCGTAGGTGGCCCCCGTGACCAGTCCTGCCTGTAACCTGTTTGTGTCTCCAGATTACATTGACAACCATCGGCTATGGTGACAAGACACCGCACACATGGCTGGGCAGGGTCCTGGCTGCTGGCTTCGCCTTACTGGGCATCTCTTTCTTTGCCCTGCCTGCCGAGAGTTGCCTCCTGCTCAGTTGGTCAGATTGAAATAACTTGGGAAGTAG
ENSE00003493713	KCNQ4_e6_T183C	AAAAACCAATCACTCTTGATTACTAGCCTGTACCCCCAACAAGCCGTAGGTGGCCCCCGTGACCAGTCCTGCCTGTAACCTGTTTGTGTCTCCAGATTACATTGACAACCATCGGCTATGGTGACAAGACACCGCACACATGGCTGGGCAGGGTCCTGGCTGCTGGCTTCGCCTTACTGGGCATCTCTTTCTTTGCCCTGCCTGCCGCGAGTTGCCTCCTGCTCAGTTGGTCAGATTGAAATAACTTGGGAAGTAG
ENSE00003493713	KCNQ4_e6_del183to183	AAAAACCAATCACTCTTGATTACTAGCCTGTACCCCCAACAAGCCGTAGGTGGCCCCCGTGACCAGTCCTGCCTGTAACCTGTTTGTGTCTCCAGATTACATTGACAACCATCGGCTATGGTGACAAGACACCGCACACATGGCTGGGCAGGGTCCTGGCTGCTGGCTTCGCCTTACTGGGCATCTCTTTCTTTGCCCTGCCTGCCGGAGTTGCCTCCTGCTCAGTTGGTCAGATTGAAATAACTTGGGAAGTAG
ENSE00003493713	KCNQ4_e6_del183to188	AAAAACCAATCACTCTTGATTACTAGCCTGTACCCCCAACAAGCCGTAGGTGGCCCCCGTGACCAGTCCTGCCTGTAACCTGTTTGTGTCTCCAGATTACATTGACAACCATCGGCTATGGTGACAAGACACCGCACACATGGCTGGGCAGGGTCCTGGCTGCTGGCTTCGCCTTACTGGGCATCTCTTTCTTTGCCCTGCCTGCCGGCCTCCTGCTCAGTTGGTCAGATTGAAATAACTTGGGAAGTAG
ENSE00003493713	KCNQ4_e6_T183G	AAAAACCAATCACTCTTGATTACTAGCCTGTACCCCCAACAAGCCGTAGGTGGCCCCCGTGACCAGTCCTGCCTGTAACCTGTTTGTGTCTCCAGATTACATTGACAACCATCGGCTATGGTGACAAGACACCGCACACATGGCTGGGCAGGGTCCTGGCTGCTGGCTTCGCCTTACTGGGCATCTCTTTCTTTGCCCTGCCTGCCGGGAGTTGCCTCCTGCTCAGTTGGTCAGATTGAAATAACTTGGGAAGTAG
ENSE00003493713	KCNQ4_e6_del183to203	AAAAACCAATCACTCTTGATTACTAGCCTGTACCCCCAACAAGCCGTAGGTGGCCCCCGTGACCAGTCCTGCCTGTAACCTGTTTGTGTCTCCAGATTACATTGACAACCATCGGCTATGGTGACAAGACACCGCACACATGGCTGGGCAGGGTCCTGGCTGCTGGCTTCGCCTTACTGGGCATCTCTTTCTTTGCCCTGCCTGCCGGGTCAGATTGAAATAACTTGGGAAGTAG
ENSE00003493713	KCNQ4_e6_del183to185	AAAAACCAATCACTCTTGATTACTAGCCTGTACCCCCAACAAGCCGTAGGTGGCCCCCGTGACCAGTCCTGCCTGTAACCTGTTTGTGTCTCCAGATTACATTGACAACCATCGGCTATGGTGACAAGACACCGCACACATGGCTGGGCAGGGTCCTGGCTGCTGGCTTCGCCTTACTGGGCATCTCTTTCTTTGCCCTGCCTGCCGGTTGCCTCCTGCTCAGTTGGTCAGATTGAAATAACTTGGGAAGTAG
ENSE00003493713	KCNQ4_e6_G184A	AAAAACCAATCACTCTTGATTACTAGCCTGTACCCCCAACAAGCCGTAGGTGGCCCCCGTGACCAGTCCTGCCTGTAACCTGTTTGTGTCTCCAGATTACATTGACAACCATCGGCTATGGTGACAAGACACCGCACACATGGCTGGGCAGGGTCCTGGCTGCTGGCTTCGCCTTACTGGGCATCTCTTTCTTTGCCCTGCCTGCCGTAAGTTGCCTCCTGCTCAGTTGGTCAGATTGAAATAACTTGGGAAGTAG
ENSE00003493713	KCNQ4_e6_del184to184	AAAAACCAATCACTCTTGATTACTAGCCTGTACCCCCAACAAGCCGTAGGTGGCCCCCGTGACCAGTCCTGCCTGTAACCTGTTTGTGTCTCCAGATTACATTGACAACCATCGGCTATGGTGACAAGACACCGCACACATGGCTGGGCAGGGTCCTGGCTGCTGGCTTCGCCTTACTGGGCATCTCTTTCTTTGCCCTGCCTGCCGTAGTTGCCTCCTGCTCAGTTGGTCAGATTGAAATAACTTGGGAAGTAG
ENSE00003493713	KCNQ4_e6_G184C	AAAAACCAATCACTCTTGATTACTAGCCTGTACCCCCAACAAGCCGTAGGTGGCCCCCGTGACCAGTCCTGCCTGTAACCTGTTTGTGTCTCCAGATTACATTGACAACCATCGGCTATGGTGACAAGACACCGCACACATGGCTGGGCAGGGTCCTGGCTGCTGGCTTCGCCTTACTGGGCATCTCTTTCTTTGCCCTGCCTGCCGTCAGTTGCCTCCTGCTCAGTTGGTCAGATTGAAATAACTTGGGAAGTAG
ENSE00003493713	KCNQ4_e6_del184to189	AAAAACCAATCACTCTTGATTACTAGCCTGTACCCCCAACAAGCCGTAGGTGGCCCCCGTGACCAGTCCTGCCTGTAACCTGTTTGTGTCTCCAGATTACATTGACAACCATCGGCTATGGTGACAAGACACCGCACACATGGCTGGGCAGGGTCCTGGCTGCTGGCTTCGCCTTACTGGGCATCTCTTTCTTTGCCCTGCCTGCCGTCCTCCTGCTCAGTTGGTCAGATTGAAATAACTTGGGAAGTAG
ENSE00003493713	KCNQ4_e6_del186to206	AAAAACCAATCACTCTTGATTACTAGCCTGTACCCCCAACAAGCCGTAGGTGGCCCCCGTGACCAGTCCTGCCTGTAACCTGTTTGTGTCTCCAGATTACATTGACAACCATCGGCTATGGTGACAAGACACCGCACACATGGCTGGGCAGGGTCCTGGCTGCTGGCTTCGCCTTACTGGGCATCTCTTTCTTTGCCCTGCCTGCCGTGACAGATTGAAATAACTTGGGAAGTAG
ENSE00003493713	KCNQ4_e6_G186A	AAAAACCAATCACTCTTGATTACTAGCCTGTACCCCCAACAAGCCGTAGGTGGCCCCCGTGACCAGTCCTGCCTGTAACCTGTTTGTGTCTCCAGATTACATTGACAACCATCGGCTATGGTGACAAGACACCGCACACATGGCTGGGCAGGGTCCTGGCTGCTGGCTTCGCCTTACTGGGCATCTCTTTCTTTGCCCTGCCTGCCGTGAATTGCCTCCTGCTCAGTTGGTCAGATTGAAATAACTTGGGAAGTAG
ENSE00003493713	KCNQ4_e6_G186C	AAAAACCAATCACTCTTGATTACTAGCCTGTACCCCCAACAAGCCGTAGGTGGCCCCCGTGACCAGTCCTGCCTGTAACCTGTTTGTGTCTCCAGATTACATTGACAACCATCGGCTATGGTGACAAGACACCGCACACATGGCTGGGCAGGGTCCTGGCTGCTGGCTTCGCCTTACTGGGCATCTCTTTCTTTGCCCTGCCTGCCGTGACTTGCCTCCTGCTCAGTTGGTCAGATTGAAATAACTTGGGAAGTAG
ENSE00003493713	KCNQ4_e6_T187A	AAAAACCAATCACTCTTGATTACTAGCCTGTACCCCCAACAAGCCGTAGGTGGCCCCCGTGACCAGTCCTGCCTGTAACCTGTTTGTGTCTCCAGATTACATTGACAACCATCGGCTATGGTGACAAGACACCGCACACATGGCTGGGCAGGGTCCTGGCTGCTGGCTTCGCCTTACTGGGCATCTCTTTCTTTGCCCTGCCTGCCGTGAGATGCCTCCTGCTCAGTTGGTCAGATTGAAATAACTTGGGAAGTAG
ENSE00003493713	KCNQ4_e6_del186to188, del187to189	AAAAACCAATCACTCTTGATTACTAGCCTGTACCCCCAACAAGCCGTAGGTGGCCCCCGTGACCAGTCCTGCCTGTAACCTGTTTGTGTCTCCAGATTACATTGACAACCATCGGCTATGGTGACAAGACACCGCACACATGGCTGGGCAGGGTCCTGGCTGCTGGCTTCGCCTTACTGGGCATCTCTTTCTTTGCCCTGCCTGCCGTGAGCCTCCTGCTCAGTTGGTCAGATTGAAATAACTTGGGAAGTAG
ENSE00003493713	KCNQ4_e6_del187to192	AAAAACCAATCACTCTTGATTACTAGCCTGTACCCCCAACAAGCCGTAGGTGGCCCCCGTGACCAGTCCTGCCTGTAACCTGTTTGTGTCTCCAGATTACATTGACAACCATCGGCTATGGTGACAAGACACCGCACACATGGCTGGGCAGGGTCCTGGCTGCTGGCTTCGCCTTACTGGGCATCTCTTTCTTTGCCCTGCCTGCCGTGAGCCTGCTCAGTTGGTCAGATTGAAATAACTTGGGAAGTAG
ENSE00003493713	KCNQ4_e6_T187C	AAAAACCAATCACTCTTGATTACTAGCCTGTACCCCCAACAAGCCGTAGGTGGCCCCCGTGACCAGTCCTGCCTGTAACCTGTTTGTGTCTCCAGATTACATTGACAACCATCGGCTATGGTGACAAGACACCGCACACATGGCTGGGCAGGGTCCTGGCTGCTGGCTTCGCCTTACTGGGCATCTCTTTCTTTGCCCTGCCTGCCGTGAGCTGCCTCCTGCTCAGTTGGTCAGATTGAAATAACTTGGGAAGTAG
ENSE00003493713	KCNQ4_e6_T187G	AAAAACCAATCACTCTTGATTACTAGCCTGTACCCCCAACAAGCCGTAGGTGGCCCCCGTGACCAGTCCTGCCTGTAACCTGTTTGTGTCTCCAGATTACATTGACAACCATCGGCTATGGTGACAAGACACCGCACACATGGCTGGGCAGGGTCCTGGCTGCTGGCTTCGCCTTACTGGGCATCTCTTTCTTTGCCCTGCCTGCCGTGAGGTGCCTCCTGCTCAGTTGGTCAGATTGAAATAACTTGGGAAGTAG
ENSE00003493713	KCNQ4_e6_T188A	AAAAACCAATCACTCTTGATTACTAGCCTGTACCCCCAACAAGCCGTAGGTGGCCCCCGTGACCAGTCCTGCCTGTAACCTGTTTGTGTCTCCAGATTACATTGACAACCATCGGCTATGGTGACAAGACACCGCACACATGGCTGGGCAGGGTCCTGGCTGCTGGCTTCGCCTTACTGGGCATCTCTTTCTTTGCCCTGCCTGCCGTGAGTAGCCTCCTGCTCAGTTGGTCAGATTGAAATAACTTGGGAAGTAG
ENSE00003493713	KCNQ4_e6_T188C	AAAAACCAATCACTCTTGATTACTAGCCTGTACCCCCAACAAGCCGTAGGTGGCCCCCGTGACCAGTCCTGCCTGTAACCTGTTTGTGTCTCCAGATTACATTGACAACCATCGGCTATGGTGACAAGACACCGCACACATGGCTGGGCAGGGTCCTGGCTGCTGGCTTCGCCTTACTGGGCATCTCTTTCTTTGCCCTGCCTGCCGTGAGTCGCCTCCTGCTCAGTTGGTCAGATTGAAATAACTTGGGAAGTAG
ENSE00003493713	KCNQ4_e6_del188to190	AAAAACCAATCACTCTTGATTACTAGCCTGTACCCCCAACAAGCCGTAGGTGGCCCCCGTGACCAGTCCTGCCTGTAACCTGTTTGTGTCTCCAGATTACATTGACAACCATCGGCTATGGTGACAAGACACCGCACACATGGCTGGGCAGGGTCCTGGCTGCTGGCTTCGCCTTACTGGGCATCTCTTTCTTTGCCCTGCCTGCCGTGAGTCTCCTGCTCAGTTGGTCAGATTGAAATAACTTGGGAAGTAG
ENSE00003493713	KCNQ4_e6_del188to193	AAAAACCAATCACTCTTGATTACTAGCCTGTACCCCCAACAAGCCGTAGGTGGCCCCCGTGACCAGTCCTGCCTGTAACCTGTTTGTGTCTCCAGATTACATTGACAACCATCGGCTATGGTGACAAGACACCGCACACATGGCTGGGCAGGGTCCTGGCTGCTGGCTTCGCCTTACTGGGCATCTCTTTCTTTGCCCTGCCTGCCGTGAGTCTGCTCAGTTGGTCAGATTGAAATAACTTGGGAAGTAG
ENSE00003493713	KCNQ4_e6_del187to187, del188to188	AAAAACCAATCACTCTTGATTACTAGCCTGTACCCCCAACAAGCCGTAGGTGGCCCCCGTGACCAGTCCTGCCTGTAACCTGTTTGTGTCTCCAGATTACATTGACAACCATCGGCTATGGTGACAAGACACCGCACACATGGCTGGGCAGGGTCCTGGCTGCTGGCTTCGCCTTACTGGGCATCTCTTTCTTTGCCCTGCCTGCCGTGAGTGCCTCCTGCTCAGTTGGTCAGATTGAAATAACTTGGGAAGTAG
ENSE00003493713	KCNQ4_e6_T188G	AAAAACCAATCACTCTTGATTACTAGCCTGTACCCCCAACAAGCCGTAGGTGGCCCCCGTGACCAGTCCTGCCTGTAACCTGTTTGTGTCTCCAGATTACATTGACAACCATCGGCTATGGTGACAAGACACCGCACACATGGCTGGGCAGGGTCCTGGCTGCTGGCTTCGCCTTACTGGGCATCTCTTTCTTTGCCCTGCCTGCCGTGAGTGGCCTCCTGCTCAGTTGGTCAGATTGAAATAACTTGGGAAGTAG
ENSE00003493713	KCNQ4_e6_G189A	AAAAACCAATCACTCTTGATTACTAGCCTGTACCCCCAACAAGCCGTAGGTGGCCCCCGTGACCAGTCCTGCCTGTAACCTGTTTGTGTCTCCAGATTACATTGACAACCATCGGCTATGGTGACAAGACACCGCACACATGGCTGGGCAGGGTCCTGGCTGCTGGCTTCGCCTTACTGGGCATCTCTTTCTTTGCCCTGCCTGCCGTGAGTTACCTCCTGCTCAGTTGGTCAGATTGAAATAACTTGGGAAGTAG
ENSE00003493713	KCNQ4_e6_G189C	AAAAACCAATCACTCTTGATTACTAGCCTGTACCCCCAACAAGCCGTAGGTGGCCCCCGTGACCAGTCCTGCCTGTAACCTGTTTGTGTCTCCAGATTACATTGACAACCATCGGCTATGGTGACAAGACACCGCACACATGGCTGGGCAGGGTCCTGGCTGCTGGCTTCGCCTTACTGGGCATCTCTTTCTTTGCCCTGCCTGCCGTGAGTTCCCTCCTGCTCAGTTGGTCAGATTGAAATAACTTGGGAAGTAG
ENSE00003493713	KCNQ4_e6_del189to189	AAAAACCAATCACTCTTGATTACTAGCCTGTACCCCCAACAAGCCGTAGGTGGCCCCCGTGACCAGTCCTGCCTGTAACCTGTTTGTGTCTCCAGATTACATTGACAACCATCGGCTATGGTGACAAGACACCGCACACATGGCTGGGCAGGGTCCTGGCTGCTGGCTTCGCCTTACTGGGCATCTCTTTCTTTGCCCTGCCTGCCGTGAGTTCCTCCTGCTCAGTTGGTCAGATTGAAATAACTTGGGAAGTAG
ENSE00003493713	KCNQ4_e6_C190A	AAAAACCAATCACTCTTGATTACTAGCCTGTACCCCCAACAAGCCGTAGGTGGCCCCCGTGACCAGTCCTGCCTGTAACCTGTTTGTGTCTCCAGATTACATTGACAACCATCGGCTATGGTGACAAGACACCGCACACATGGCTGGGCAGGGTCCTGGCTGCTGGCTTCGCCTTACTGGGCATCTCTTTCTTTGCCCTGCCTGCCGTGAGTTGACTCCTGCTCAGTTGGTCAGATTGAAATAACTTGGGAAGTAG
ENSE00003493713	KCNQ4_e6_C191A	AAAAACCAATCACTCTTGATTACTAGCCTGTACCCCCAACAAGCCGTAGGTGGCCCCCGTGACCAGTCCTGCCTGTAACCTGTTTGTGTCTCCAGATTACATTGACAACCATCGGCTATGGTGACAAGACACCGCACACATGGCTGGGCAGGGTCCTGGCTGCTGGCTTCGCCTTACTGGGCATCTCTTTCTTTGCCCTGCCTGCCGTGAGTTGCATCCTGCTCAGTTGGTCAGATTGAAATAACTTGGGAAGTAG
ENSE00003493713	KCNQ4_e6_T192A	AAAAACCAATCACTCTTGATTACTAGCCTGTACCCCCAACAAGCCGTAGGTGGCCCCCGTGACCAGTCCTGCCTGTAACCTGTTTGTGTCTCCAGATTACATTGACAACCATCGGCTATGGTGACAAGACACCGCACACATGGCTGGGCAGGGTCCTGGCTGCTGGCTTCGCCTTACTGGGCATCTCTTTCTTTGCCCTGCCTGCCGTGAGTTGCCACCTGCTCAGTTGGTCAGATTGAAATAACTTGGGAAGTAG
ENSE00003493713	KCNQ4_e6_T192C	AAAAACCAATCACTCTTGATTACTAGCCTGTACCCCCAACAAGCCGTAGGTGGCCCCCGTGACCAGTCCTGCCTGTAACCTGTTTGTGTCTCCAGATTACATTGACAACCATCGGCTATGGTGACAAGACACCGCACACATGGCTGGGCAGGGTCCTGGCTGCTGGCTTCGCCTTACTGGGCATCTCTTTCTTTGCCCTGCCTGCCGTGAGTTGCCCCCTGCTCAGTTGGTCAGATTGAAATAACTTGGGAAGTAG
ENSE00003493713	KCNQ4_e6_del192to192	AAAAACCAATCACTCTTGATTACTAGCCTGTACCCCCAACAAGCCGTAGGTGGCCCCCGTGACCAGTCCTGCCTGTAACCTGTTTGTGTCTCCAGATTACATTGACAACCATCGGCTATGGTGACAAGACACCGCACACATGGCTGGGCAGGGTCCTGGCTGCTGGCTTCGCCTTACTGGGCATCTCTTTCTTTGCCCTGCCTGCCGTGAGTTGCCCCTGCTCAGTTGGTCAGATTGAAATAACTTGGGAAGTAG
ENSE00003493713	KCNQ4_e6_T192G	AAAAACCAATCACTCTTGATTACTAGCCTGTACCCCCAACAAGCCGTAGGTGGCCCCCGTGACCAGTCCTGCCTGTAACCTGTTTGTGTCTCCAGATTACATTGACAACCATCGGCTATGGTGACAAGACACCGCACACATGGCTGGGCAGGGTCCTGGCTGCTGGCTTCGCCTTACTGGGCATCTCTTTCTTTGCCCTGCCTGCCGTGAGTTGCCGCCTGCTCAGTTGGTCAGATTGAAATAACTTGGGAAGTAG
ENSE00003493713	KCNQ4_e6_C193A	AAAAACCAATCACTCTTGATTACTAGCCTGTACCCCCAACAAGCCGTAGGTGGCCCCCGTGACCAGTCCTGCCTGTAACCTGTTTGTGTCTCCAGATTACATTGACAACCATCGGCTATGGTGACAAGACACCGCACACATGGCTGGGCAGGGTCCTGGCTGCTGGCTTCGCCTTACTGGGCATCTCTTTCTTTGCCCTGCCTGCCGTGAGTTGCCTACTGCTCAGTTGGTCAGATTGAAATAACTTGGGAAGTAG
ENSE00003493713	KCNQ4_e6_del191to196, del192to197, del193to198, del194to199	AAAAACCAATCACTCTTGATTACTAGCCTGTACCCCCAACAAGCCGTAGGTGGCCCCCGTGACCAGTCCTGCCTGTAACCTGTTTGTGTCTCCAGATTACATTGACAACCATCGGCTATGGTGACAAGACACCGCACACATGGCTGGGCAGGGTCCTGGCTGCTGGCTTCGCCTTACTGGGCATCTCTTTCTTTGCCCTGCCTGCCGTGAGTTGCCTCAGTTGGTCAGATTGAAATAACTTGGGAAGTAG
ENSE00003493713	KCNQ4_e6_C194A	AAAAACCAATCACTCTTGATTACTAGCCTGTACCCCCAACAAGCCGTAGGTGGCCCCCGTGACCAGTCCTGCCTGTAACCTGTTTGTGTCTCCAGATTACATTGACAACCATCGGCTATGGTGACAAGACACCGCACACATGGCTGGGCAGGGTCCTGGCTGCTGGCTTCGCCTTACTGGGCATCTCTTTCTTTGCCCTGCCTGCCGTGAGTTGCCTCATGCTCAGTTGGTCAGATTGAAATAACTTGGGAAGTAG
ENSE00003493713	KCNQ4_e6_T195A	AAAAACCAATCACTCTTGATTACTAGCCTGTACCCCCAACAAGCCGTAGGTGGCCCCCGTGACCAGTCCTGCCTGTAACCTGTTTGTGTCTCCAGATTACATTGACAACCATCGGCTATGGTGACAAGACACCGCACACATGGCTGGGCAGGGTCCTGGCTGCTGGCTTCGCCTTACTGGGCATCTCTTTCTTTGCCCTGCCTGCCGTGAGTTGCCTCCAGCTCAGTTGGTCAGATTGAAATAACTTGGGAAGTAG
ENSE00003493713	KCNQ4_e6_T195C	AAAAACCAATCACTCTTGATTACTAGCCTGTACCCCCAACAAGCCGTAGGTGGCCCCCGTGACCAGTCCTGCCTGTAACCTGTTTGTGTCTCCAGATTACATTGACAACCATCGGCTATGGTGACAAGACACCGCACACATGGCTGGGCAGGGTCCTGGCTGCTGGCTTCGCCTTACTGGGCATCTCTTTCTTTGCCCTGCCTGCCGTGAGTTGCCTCCCGCTCAGTTGGTCAGATTGAAATAACTTGGGAAGTAG
ENSE00003493713	KCNQ4_e6_del195to195	AAAAACCAATCACTCTTGATTACTAGCCTGTACCCCCAACAAGCCGTAGGTGGCCCCCGTGACCAGTCCTGCCTGTAACCTGTTTGTGTCTCCAGATTACATTGACAACCATCGGCTATGGTGACAAGACACCGCACACATGGCTGGGCAGGGTCCTGGCTGCTGGCTTCGCCTTACTGGGCATCTCTTTCTTTGCCCTGCCTGCCGTGAGTTGCCTCCGCTCAGTTGGTCAGATTGAAATAACTTGGGAAGTAG
ENSE00003493713	KCNQ4_e6_T195G	AAAAACCAATCACTCTTGATTACTAGCCTGTACCCCCAACAAGCCGTAGGTGGCCCCCGTGACCAGTCCTGCCTGTAACCTGTTTGTGTCTCCAGATTACATTGACAACCATCGGCTATGGTGACAAGACACCGCACACATGGCTGGGCAGGGTCCTGGCTGCTGGCTTCGCCTTACTGGGCATCTCTTTCTTTGCCCTGCCTGCCGTGAGTTGCCTCCGGCTCAGTTGGTCAGATTGAAATAACTTGGGAAGTAG
ENSE00003493713	KCNQ4_e6_del195to200	AAAAACCAATCACTCTTGATTACTAGCCTGTACCCCCAACAAGCCGTAGGTGGCCCCCGTGACCAGTCCTGCCTGTAACCTGTTTGTGTCTCCAGATTACATTGACAACCATCGGCTATGGTGACAAGACACCGCACACATGGCTGGGCAGGGTCCTGGCTGCTGGCTTCGCCTTACTGGGCATCTCTTTCTTTGCCCTGCCTGCCGTGAGTTGCCTCCGTTGGTCAGATTGAAATAACTTGGGAAGTAG
ENSE00003493713	KCNQ4_e6_G196A	AAAAACCAATCACTCTTGATTACTAGCCTGTACCCCCAACAAGCCGTAGGTGGCCCCCGTGACCAGTCCTGCCTGTAACCTGTTTGTGTCTCCAGATTACATTGACAACCATCGGCTATGGTGACAAGACACCGCACACATGGCTGGGCAGGGTCCTGGCTGCTGGCTTCGCCTTACTGGGCATCTCTTTCTTTGCCCTGCCTGCCGTGAGTTGCCTCCTACTCAGTTGGTCAGATTGAAATAACTTGGGAAGTAG
ENSE00003493713	KCNQ4_e6_del194to196, del195to197, del196to198	AAAAACCAATCACTCTTGATTACTAGCCTGTACCCCCAACAAGCCGTAGGTGGCCCCCGTGACCAGTCCTGCCTGTAACCTGTTTGTGTCTCCAGATTACATTGACAACCATCGGCTATGGTGACAAGACACCGCACACATGGCTGGGCAGGGTCCTGGCTGCTGGCTTCGCCTTACTGGGCATCTCTTTCTTTGCCCTGCCTGCCGTGAGTTGCCTCCTCAGTTGGTCAGATTGAAATAACTTGGGAAGTAG
ENSE00003493713	KCNQ4_e6_G196C	AAAAACCAATCACTCTTGATTACTAGCCTGTACCCCCAACAAGCCGTAGGTGGCCCCCGTGACCAGTCCTGCCTGTAACCTGTTTGTGTCTCCAGATTACATTGACAACCATCGGCTATGGTGACAAGACACCGCACACATGGCTGGGCAGGGTCCTGGCTGCTGGCTTCGCCTTACTGGGCATCTCTTTCTTTGCCCTGCCTGCCGTGAGTTGCCTCCTCCTCAGTTGGTCAGATTGAAATAACTTGGGAAGTAG
ENSE00003493713	KCNQ4_e6_del196to196	AAAAACCAATCACTCTTGATTACTAGCCTGTACCCCCAACAAGCCGTAGGTGGCCCCCGTGACCAGTCCTGCCTGTAACCTGTTTGTGTCTCCAGATTACATTGACAACCATCGGCTATGGTGACAAGACACCGCACACATGGCTGGGCAGGGTCCTGGCTGCTGGCTTCGCCTTACTGGGCATCTCTTTCTTTGCCCTGCCTGCCGTGAGTTGCCTCCTCTCAGTTGGTCAGATTGAAATAACTTGGGAAGTAG
ENSE00003493713	KCNQ4_e6_del197to199	AAAAACCAATCACTCTTGATTACTAGCCTGTACCCCCAACAAGCCGTAGGTGGCCCCCGTGACCAGTCCTGCCTGTAACCTGTTTGTGTCTCCAGATTACATTGACAACCATCGGCTATGGTGACAAGACACCGCACACATGGCTGGGCAGGGTCCTGGCTGCTGGCTTCGCCTTACTGGGCATCTCTTTCTTTGCCCTGCCTGCCGTGAGTTGCCTCCTGAGTTGGTCAGATTGAAATAACTTGGGAAGTAG
ENSE00003493713	KCNQ4_e6_C197A	AAAAACCAATCACTCTTGATTACTAGCCTGTACCCCCAACAAGCCGTAGGTGGCCCCCGTGACCAGTCCTGCCTGTAACCTGTTTGTGTCTCCAGATTACATTGACAACCATCGGCTATGGTGACAAGACACCGCACACATGGCTGGGCAGGGTCCTGGCTGCTGGCTTCGCCTTACTGGGCATCTCTTTCTTTGCCCTGCCTGCCGTGAGTTGCCTCCTGATCAGTTGGTCAGATTGAAATAACTTGGGAAGTAG
ENSE00003493713	KCNQ4_e6_T198A	AAAAACCAATCACTCTTGATTACTAGCCTGTACCCCCAACAAGCCGTAGGTGGCCCCCGTGACCAGTCCTGCCTGTAACCTGTTTGTGTCTCCAGATTACATTGACAACCATCGGCTATGGTGACAAGACACCGCACACATGGCTGGGCAGGGTCCTGGCTGCTGGCTTCGCCTTACTGGGCATCTCTTTCTTTGCCCTGCCTGCCGTGAGTTGCCTCCTGCACAGTTGGTCAGATTGAAATAACTTGGGAAGTAG
ENSE00003493713	KCNQ4_e6_del198to198	AAAAACCAATCACTCTTGATTACTAGCCTGTACCCCCAACAAGCCGTAGGTGGCCCCCGTGACCAGTCCTGCCTGTAACCTGTTTGTGTCTCCAGATTACATTGACAACCATCGGCTATGGTGACAAGACACCGCACACATGGCTGGGCAGGGTCCTGGCTGCTGGCTTCGCCTTACTGGGCATCTCTTTCTTTGCCCTGCCTGCCGTGAGTTGCCTCCTGCCAGTTGGTCAGATTGAAATAACTTGGGAAGTAG
ENSE00003493713	KCNQ4_e6_T198C	AAAAACCAATCACTCTTGATTACTAGCCTGTACCCCCAACAAGCCGTAGGTGGCCCCCGTGACCAGTCCTGCCTGTAACCTGTTTGTGTCTCCAGATTACATTGACAACCATCGGCTATGGTGACAAGACACCGCACACATGGCTGGGCAGGGTCCTGGCTGCTGGCTTCGCCTTACTGGGCATCTCTTTCTTTGCCCTGCCTGCCGTGAGTTGCCTCCTGCCCAGTTGGTCAGATTGAAATAACTTGGGAAGTAG
ENSE00003493713	KCNQ4_e6_T198G	AAAAACCAATCACTCTTGATTACTAGCCTGTACCCCCAACAAGCCGTAGGTGGCCCCCGTGACCAGTCCTGCCTGTAACCTGTTTGTGTCTCCAGATTACATTGACAACCATCGGCTATGGTGACAAGACACCGCACACATGGCTGGGCAGGGTCCTGGCTGCTGGCTTCGCCTTACTGGGCATCTCTTTCTTTGCCCTGCCTGCCGTGAGTTGCCTCCTGCGCAGTTGGTCAGATTGAAATAACTTGGGAAGTAG
ENSE00003493713	KCNQ4_e6_del198to203	AAAAACCAATCACTCTTGATTACTAGCCTGTACCCCCAACAAGCCGTAGGTGGCCCCCGTGACCAGTCCTGCCTGTAACCTGTTTGTGTCTCCAGATTACATTGACAACCATCGGCTATGGTGACAAGACACCGCACACATGGCTGGGCAGGGTCCTGGCTGCTGGCTTCGCCTTACTGGGCATCTCTTTCTTTGCCCTGCCTGCCGTGAGTTGCCTCCTGCGGTCAGATTGAAATAACTTGGGAAGTAG
ENSE00003493713	KCNQ4_e6_del198to200	AAAAACCAATCACTCTTGATTACTAGCCTGTACCCCCAACAAGCCGTAGGTGGCCCCCGTGACCAGTCCTGCCTGTAACCTGTTTGTGTCTCCAGATTACATTGACAACCATCGGCTATGGTGACAAGACACCGCACACATGGCTGGGCAGGGTCCTGGCTGCTGGCTTCGCCTTACTGGGCATCTCTTTCTTTGCCCTGCCTGCCGTGAGTTGCCTCCTGCGTTGGTCAGATTGAAATAACTTGGGAAGTAG
ENSE00003493713	KCNQ4_e6_C199A	AAAAACCAATCACTCTTGATTACTAGCCTGTACCCCCAACAAGCCGTAGGTGGCCCCCGTGACCAGTCCTGCCTGTAACCTGTTTGTGTCTCCAGATTACATTGACAACCATCGGCTATGGTGACAAGACACCGCACACATGGCTGGGCAGGGTCCTGGCTGCTGGCTTCGCCTTACTGGGCATCTCTTTCTTTGCCCTGCCTGCCGTGAGTTGCCTCCTGCTAAGTTGGTCAGATTGAAATAACTTGGGAAGTAG
ENSE00003493713	KCNQ4_e6_del199to199	AAAAACCAATCACTCTTGATTACTAGCCTGTACCCCCAACAAGCCGTAGGTGGCCCCCGTGACCAGTCCTGCCTGTAACCTGTTTGTGTCTCCAGATTACATTGACAACCATCGGCTATGGTGACAAGACACCGCACACATGGCTGGGCAGGGTCCTGGCTGCTGGCTTCGCCTTACTGGGCATCTCTTTCTTTGCCCTGCCTGCCGTGAGTTGCCTCCTGCTAGTTGGTCAGATTGAAATAACTTGGGAAGTAG
ENSE00003493713	KCNQ4_e6_del201to206	AAAAACCAATCACTCTTGATTACTAGCCTGTACCCCCAACAAGCCGTAGGTGGCCCCCGTGACCAGTCCTGCCTGTAACCTGTTTGTGTCTCCAGATTACATTGACAACCATCGGCTATGGTGACAAGACACCGCACACATGGCTGGGCAGGGTCCTGGCTGCTGGCTTCGCCTTACTGGGCATCTCTTTCTTTGCCCTGCCTGCCGTGAGTTGCCTCCTGCTCACAGATTGAAATAACTTGGGAAGTAG
ENSE00003493713	KCNQ4_e6_G201A	AAAAACCAATCACTCTTGATTACTAGCCTGTACCCCCAACAAGCCGTAGGTGGCCCCCGTGACCAGTCCTGCCTGTAACCTGTTTGTGTCTCCAGATTACATTGACAACCATCGGCTATGGTGACAAGACACCGCACACATGGCTGGGCAGGGTCCTGGCTGCTGGCTTCGCCTTACTGGGCATCTCTTTCTTTGCCCTGCCTGCCGTGAGTTGCCTCCTGCTCAATTGGTCAGATTGAAATAACTTGGGAAGTAG
ENSE00003493713	KCNQ4_e6_G201C	AAAAACCAATCACTCTTGATTACTAGCCTGTACCCCCAACAAGCCGTAGGTGGCCCCCGTGACCAGTCCTGCCTGTAACCTGTTTGTGTCTCCAGATTACATTGACAACCATCGGCTATGGTGACAAGACACCGCACACATGGCTGGGCAGGGTCCTGGCTGCTGGCTTCGCCTTACTGGGCATCTCTTTCTTTGCCCTGCCTGCCGTGAGTTGCCTCCTGCTCACTTGGTCAGATTGAAATAACTTGGGAAGTAG
ENSE00003493713	KCNQ4_e6_T202A	AAAAACCAATCACTCTTGATTACTAGCCTGTACCCCCAACAAGCCGTAGGTGGCCCCCGTGACCAGTCCTGCCTGTAACCTGTTTGTGTCTCCAGATTACATTGACAACCATCGGCTATGGTGACAAGACACCGCACACATGGCTGGGCAGGGTCCTGGCTGCTGGCTTCGCCTTACTGGGCATCTCTTTCTTTGCCCTGCCTGCCGTGAGTTGCCTCCTGCTCAGATGGTCAGATTGAAATAACTTGGGAAGTAG
ENSE00003493713	KCNQ4_e6_T202C	AAAAACCAATCACTCTTGATTACTAGCCTGTACCCCCAACAAGCCGTAGGTGGCCCCCGTGACCAGTCCTGCCTGTAACCTGTTTGTGTCTCCAGATTACATTGACAACCATCGGCTATGGTGACAAGACACCGCACACATGGCTGGGCAGGGTCCTGGCTGCTGGCTTCGCCTTACTGGGCATCTCTTTCTTTGCCCTGCCTGCCGTGAGTTGCCTCCTGCTCAGCTGGTCAGATTGAAATAACTTGGGAAGTAG
ENSE00003493713	KCNQ4_e6_del201to203, del202to204	AAAAACCAATCACTCTTGATTACTAGCCTGTACCCCCAACAAGCCGTAGGTGGCCCCCGTGACCAGTCCTGCCTGTAACCTGTTTGTGTCTCCAGATTACATTGACAACCATCGGCTATGGTGACAAGACACCGCACACATGGCTGGGCAGGGTCCTGGCTGCTGGCTTCGCCTTACTGGGCATCTCTTTCTTTGCCCTGCCTGCCGTGAGTTGCCTCCTGCTCAGGTCAGATTGAAATAACTTGGGAAGTAG
ENSE00003493713	KCNQ4_e6_T202G	AAAAACCAATCACTCTTGATTACTAGCCTGTACCCCCAACAAGCCGTAGGTGGCCCCCGTGACCAGTCCTGCCTGTAACCTGTTTGTGTCTCCAGATTACATTGACAACCATCGGCTATGGTGACAAGACACCGCACACATGGCTGGGCAGGGTCCTGGCTGCTGGCTTCGCCTTACTGGGCATCTCTTTCTTTGCCCTGCCTGCCGTGAGTTGCCTCCTGCTCAGGTGGTCAGATTGAAATAACTTGGGAAGTAG
ENSE00003493713	KCNQ4_e6_T203A	AAAAACCAATCACTCTTGATTACTAGCCTGTACCCCCAACAAGCCGTAGGTGGCCCCCGTGACCAGTCCTGCCTGTAACCTGTTTGTGTCTCCAGATTACATTGACAACCATCGGCTATGGTGACAAGACACCGCACACATGGCTGGGCAGGGTCCTGGCTGCTGGCTTCGCCTTACTGGGCATCTCTTTCTTTGCCCTGCCTGCCGTGAGTTGCCTCCTGCTCAGTAGGTCAGATTGAAATAACTTGGGAAGTAG
ENSE00003493713	KCNQ4_e6_T203C	AAAAACCAATCACTCTTGATTACTAGCCTGTACCCCCAACAAGCCGTAGGTGGCCCCCGTGACCAGTCCTGCCTGTAACCTGTTTGTGTCTCCAGATTACATTGACAACCATCGGCTATGGTGACAAGACACCGCACACATGGCTGGGCAGGGTCCTGGCTGCTGGCTTCGCCTTACTGGGCATCTCTTTCTTTGCCCTGCCTGCCGTGAGTTGCCTCCTGCTCAGTCGGTCAGATTGAAATAACTTGGGAAGTAG
ENSE00003493713	KCNQ4_e6_T203G	AAAAACCAATCACTCTTGATTACTAGCCTGTACCCCCAACAAGCCGTAGGTGGCCCCCGTGACCAGTCCTGCCTGTAACCTGTTTGTGTCTCCAGATTACATTGACAACCATCGGCTATGGTGACAAGACACCGCACACATGGCTGGGCAGGGTCCTGGCTGCTGGCTTCGCCTTACTGGGCATCTCTTTCTTTGCCCTGCCTGCCGTGAGTTGCCTCCTGCTCAGTGGGTCAGATTGAAATAACTTGGGAAGTAG
ENSE00003493713	KCNQ4_e6_del202to202, del203to203	AAAAACCAATCACTCTTGATTACTAGCCTGTACCCCCAACAAGCCGTAGGTGGCCCCCGTGACCAGTCCTGCCTGTAACCTGTTTGTGTCTCCAGATTACATTGACAACCATCGGCTATGGTGACAAGACACCGCACACATGGCTGGGCAGGGTCCTGGCTGCTGGCTTCGCCTTACTGGGCATCTCTTTCTTTGCCCTGCCTGCCGTGAGTTGCCTCCTGCTCAGTGGTCAGATTGAAATAACTTGGGAAGTAG
ENSE00003493713	KCNQ4_e6_del203to205, del204to206	AAAAACCAATCACTCTTGATTACTAGCCTGTACCCCCAACAAGCCGTAGGTGGCCCCCGTGACCAGTCCTGCCTGTAACCTGTTTGTGTCTCCAGATTACATTGACAACCATCGGCTATGGTGACAAGACACCGCACACATGGCTGGGCAGGGTCCTGGCTGCTGGCTTCGCCTTACTGGGCATCTCTTTCTTTGCCCTGCCTGCCGTGAGTTGCCTCCTGCTCAGTTCAGATTGAAATAACTTGGGAAGTAG
ENSE00003493713	KCNQ4_e6_G204A	AAAAACCAATCACTCTTGATTACTAGCCTGTACCCCCAACAAGCCGTAGGTGGCCCCCGTGACCAGTCCTGCCTGTAACCTGTTTGTGTCTCCAGATTACATTGACAACCATCGGCTATGGTGACAAGACACCGCACACATGGCTGGGCAGGGTCCTGGCTGCTGGCTTCGCCTTACTGGGCATCTCTTTCTTTGCCCTGCCTGCCGTGAGTTGCCTCCTGCTCAGTTAGTCAGATTGAAATAACTTGGGAAGTAG
ENSE00003493713	KCNQ4_e6_G204C	AAAAACCAATCACTCTTGATTACTAGCCTGTACCCCCAACAAGCCGTAGGTGGCCCCCGTGACCAGTCCTGCCTGTAACCTGTTTGTGTCTCCAGATTACATTGACAACCATCGGCTATGGTGACAAGACACCGCACACATGGCTGGGCAGGGTCCTGGCTGCTGGCTTCGCCTTACTGGGCATCTCTTTCTTTGCCCTGCCTGCCGTGAGTTGCCTCCTGCTCAGTTCGTCAGATTGAAATAACTTGGGAAGTAG
ENSE00003493713	KCNQ4_e6_G205A	AAAAACCAATCACTCTTGATTACTAGCCTGTACCCCCAACAAGCCGTAGGTGGCCCCCGTGACCAGTCCTGCCTGTAACCTGTTTGTGTCTCCAGATTACATTGACAACCATCGGCTATGGTGACAAGACACCGCACACATGGCTGGGCAGGGTCCTGGCTGCTGGCTTCGCCTTACTGGGCATCTCTTTCTTTGCCCTGCCTGCCGTGAGTTGCCTCCTGCTCAGTTGATCAGATTGAAATAACTTGGGAAGTAG
ENSE00003493713	KCNQ4_e6_G205C	AAAAACCAATCACTCTTGATTACTAGCCTGTACCCCCAACAAGCCGTAGGTGGCCCCCGTGACCAGTCCTGCCTGTAACCTGTTTGTGTCTCCAGATTACATTGACAACCATCGGCTATGGTGACAAGACACCGCACACATGGCTGGGCAGGGTCCTGGCTGCTGGCTTCGCCTTACTGGGCATCTCTTTCTTTGCCCTGCCTGCCGTGAGTTGCCTCCTGCTCAGTTGCTCAGATTGAAATAACTTGGGAAGTAG
ENSE00003493713	KCNQ4_e6_del206to206	AAAAACCAATCACTCTTGATTACTAGCCTGTACCCCCAACAAGCCGTAGGTGGCCCCCGTGACCAGTCCTGCCTGTAACCTGTTTGTGTCTCCAGATTACATTGACAACCATCGGCTATGGTGACAAGACACCGCACACATGGCTGGGCAGGGTCCTGGCTGCTGGCTTCGCCTTACTGGGCATCTCTTTCTTTGCCCTGCCTGCCGTGAGTTGCCTCCTGCTCAGTTGGCAGATTGAAATAACTTGGGAAGTAG
ENSE00003493713	KCNQ4_e6_T206A	AAAAACCAATCACTCTTGATTACTAGCCTGTACCCCCAACAAGCCGTAGGTGGCCCCCGTGACCAGTCCTGCCTGTAACCTGTTTGTGTCTCCAGATTACATTGACAACCATCGGCTATGGTGACAAGACACCGCACACATGGCTGGGCAGGGTCCTGGCTGCTGGCTTCGCCTTACTGGGCATCTCTTTCTTTGCCCTGCCTGCCGTGAGTTGCCTCCTGCTCAGTTGGACAGATTGAAATAACTTGGGAAGTAG
ENSE00003493713	KCNQ4_e6_T206C	AAAAACCAATCACTCTTGATTACTAGCCTGTACCCCCAACAAGCCGTAGGTGGCCCCCGTGACCAGTCCTGCCTGTAACCTGTTTGTGTCTCCAGATTACATTGACAACCATCGGCTATGGTGACAAGACACCGCACACATGGCTGGGCAGGGTCCTGGCTGCTGGCTTCGCCTTACTGGGCATCTCTTTCTTTGCCCTGCCTGCCGTGAGTTGCCTCCTGCTCAGTTGGCCAGATTGAAATAACTTGGGAAGTAG
ENSE00003493713	KCNQ4_e6_T206G	AAAAACCAATCACTCTTGATTACTAGCCTGTACCCCCAACAAGCCGTAGGTGGCCCCCGTGACCAGTCCTGCCTGTAACCTGTTTGTGTCTCCAGATTACATTGACAACCATCGGCTATGGTGACAAGACACCGCACACATGGCTGGGCAGGGTCCTGGCTGCTGGCTTCGCCTTACTGGGCATCTCTTTCTTTGCCCTGCCTGCCGTGAGTTGCCTCCTGCTCAGTTGGGCAGATTGAAATAACTTGGGAAGTAG
ENSE00003493713	KCNQ4_e6_del204to204, del205to205	AAAAACCAATCACTCTTGATTACTAGCCTGTACCCCCAACAAGCCGTAGGTGGCCCCCGTGACCAGTCCTGCCTGTAACCTGTTTGTGTCTCCAGATTACATTGACAACCATCGGCTATGGTGACAAGACACCGCACACATGGCTGGGCAGGGTCCTGGCTGCTGGCTTCGCCTTACTGGGCATCTCTTTCTTTGCCCTGCCTGCCGTGAGTTGCCTCCTGCTCAGTTGTCAGATTGAAATAACTTGGGAAGTAG
ENSE00003493713	KCNQ4_e6_G205T	AAAAACCAATCACTCTTGATTACTAGCCTGTACCCCCAACAAGCCGTAGGTGGCCCCCGTGACCAGTCCTGCCTGTAACCTGTTTGTGTCTCCAGATTACATTGACAACCATCGGCTATGGTGACAAGACACCGCACACATGGCTGGGCAGGGTCCTGGCTGCTGGCTTCGCCTTACTGGGCATCTCTTTCTTTGCCCTGCCTGCCGTGAGTTGCCTCCTGCTCAGTTGTTCAGATTGAAATAACTTGGGAAGTAG
ENSE00003493713	KCNQ4_e6_G204T	AAAAACCAATCACTCTTGATTACTAGCCTGTACCCCCAACAAGCCGTAGGTGGCCCCCGTGACCAGTCCTGCCTGTAACCTGTTTGTGTCTCCAGATTACATTGACAACCATCGGCTATGGTGACAAGACACCGCACACATGGCTGGGCAGGGTCCTGGCTGCTGGCTTCGCCTTACTGGGCATCTCTTTCTTTGCCCTGCCTGCCGTGAGTTGCCTCCTGCTCAGTTTGTCAGATTGAAATAACTTGGGAAGTAG
ENSE00003493713	KCNQ4_e6_del201to201	AAAAACCAATCACTCTTGATTACTAGCCTGTACCCCCAACAAGCCGTAGGTGGCCCCCGTGACCAGTCCTGCCTGTAACCTGTTTGTGTCTCCAGATTACATTGACAACCATCGGCTATGGTGACAAGACACCGCACACATGGCTGGGCAGGGTCCTGGCTGCTGGCTTCGCCTTACTGGGCATCTCTTTCTTTGCCCTGCCTGCCGTGAGTTGCCTCCTGCTCATTGGTCAGATTGAAATAACTTGGGAAGTAG
ENSE00003493713	KCNQ4_e6_G201T	AAAAACCAATCACTCTTGATTACTAGCCTGTACCCCCAACAAGCCGTAGGTGGCCCCCGTGACCAGTCCTGCCTGTAACCTGTTTGTGTCTCCAGATTACATTGACAACCATCGGCTATGGTGACAAGACACCGCACACATGGCTGGGCAGGGTCCTGGCTGCTGGCTTCGCCTTACTGGGCATCTCTTTCTTTGCCCTGCCTGCCGTGAGTTGCCTCCTGCTCATTTGGTCAGATTGAAATAACTTGGGAAGTAG
ENSE00003493713	KCNQ4_e6_A200C	AAAAACCAATCACTCTTGATTACTAGCCTGTACCCCCAACAAGCCGTAGGTGGCCCCCGTGACCAGTCCTGCCTGTAACCTGTTTGTGTCTCCAGATTACATTGACAACCATCGGCTATGGTGACAAGACACCGCACACATGGCTGGGCAGGGTCCTGGCTGCTGGCTTCGCCTTACTGGGCATCTCTTTCTTTGCCCTGCCTGCCGTGAGTTGCCTCCTGCTCCGTTGGTCAGATTGAAATAACTTGGGAAGTAG
ENSE00003493713	KCNQ4_e6_A200G	AAAAACCAATCACTCTTGATTACTAGCCTGTACCCCCAACAAGCCGTAGGTGGCCCCCGTGACCAGTCCTGCCTGTAACCTGTTTGTGTCTCCAGATTACATTGACAACCATCGGCTATGGTGACAAGACACCGCACACATGGCTGGGCAGGGTCCTGGCTGCTGGCTTCGCCTTACTGGGCATCTCTTTCTTTGCCCTGCCTGCCGTGAGTTGCCTCCTGCTCGGTTGGTCAGATTGAAATAACTTGGGAAGTAG
ENSE00003493713	KCNQ4_e6_del200to200	AAAAACCAATCACTCTTGATTACTAGCCTGTACCCCCAACAAGCCGTAGGTGGCCCCCGTGACCAGTCCTGCCTGTAACCTGTTTGTGTCTCCAGATTACATTGACAACCATCGGCTATGGTGACAAGACACCGCACACATGGCTGGGCAGGGTCCTGGCTGCTGGCTTCGCCTTACTGGGCATCTCTTTCTTTGCCCTGCCTGCCGTGAGTTGCCTCCTGCTCGTTGGTCAGATTGAAATAACTTGGGAAGTAG
ENSE00003493713	KCNQ4_e6_del200to205	AAAAACCAATCACTCTTGATTACTAGCCTGTACCCCCAACAAGCCGTAGGTGGCCCCCGTGACCAGTCCTGCCTGTAACCTGTTTGTGTCTCCAGATTACATTGACAACCATCGGCTATGGTGACAAGACACCGCACACATGGCTGGGCAGGGTCCTGGCTGCTGGCTTCGCCTTACTGGGCATCTCTTTCTTTGCCCTGCCTGCCGTGAGTTGCCTCCTGCTCTCAGATTGAAATAACTTGGGAAGTAG
ENSE00003493713	KCNQ4_e6_del200to202	AAAAACCAATCACTCTTGATTACTAGCCTGTACCCCCAACAAGCCGTAGGTGGCCCCCGTGACCAGTCCTGCCTGTAACCTGTTTGTGTCTCCAGATTACATTGACAACCATCGGCTATGGTGACAAGACACCGCACACATGGCTGGGCAGGGTCCTGGCTGCTGGCTTCGCCTTACTGGGCATCTCTTTCTTTGCCCTGCCTGCCGTGAGTTGCCTCCTGCTCTGGTCAGATTGAAATAACTTGGGAAGTAG
ENSE00003493713	KCNQ4_e6_A200T	AAAAACCAATCACTCTTGATTACTAGCCTGTACCCCCAACAAGCCGTAGGTGGCCCCCGTGACCAGTCCTGCCTGTAACCTGTTTGTGTCTCCAGATTACATTGACAACCATCGGCTATGGTGACAAGACACCGCACACATGGCTGGGCAGGGTCCTGGCTGCTGGCTTCGCCTTACTGGGCATCTCTTTCTTTGCCCTGCCTGCCGTGAGTTGCCTCCTGCTCTGTTGGTCAGATTGAAATAACTTGGGAAGTAG
ENSE00003493713	KCNQ4_e6_C199G	AAAAACCAATCACTCTTGATTACTAGCCTGTACCCCCAACAAGCCGTAGGTGGCCCCCGTGACCAGTCCTGCCTGTAACCTGTTTGTGTCTCCAGATTACATTGACAACCATCGGCTATGGTGACAAGACACCGCACACATGGCTGGGCAGGGTCCTGGCTGCTGGCTTCGCCTTACTGGGCATCTCTTTCTTTGCCCTGCCTGCCGTGAGTTGCCTCCTGCTGAGTTGGTCAGATTGAAATAACTTGGGAAGTAG
ENSE00003493713	KCNQ4_e6_del199to204	AAAAACCAATCACTCTTGATTACTAGCCTGTACCCCCAACAAGCCGTAGGTGGCCCCCGTGACCAGTCCTGCCTGTAACCTGTTTGTGTCTCCAGATTACATTGACAACCATCGGCTATGGTGACAAGACACCGCACACATGGCTGGGCAGGGTCCTGGCTGCTGGCTTCGCCTTACTGGGCATCTCTTTCTTTGCCCTGCCTGCCGTGAGTTGCCTCCTGCTGTCAGATTGAAATAACTTGGGAAGTAG
ENSE00003493713	KCNQ4_e6_C199T	AAAAACCAATCACTCTTGATTACTAGCCTGTACCCCCAACAAGCCGTAGGTGGCCCCCGTGACCAGTCCTGCCTGTAACCTGTTTGTGTCTCCAGATTACATTGACAACCATCGGCTATGGTGACAAGACACCGCACACATGGCTGGGCAGGGTCCTGGCTGCTGGCTTCGCCTTACTGGGCATCTCTTTCTTTGCCCTGCCTGCCGTGAGTTGCCTCCTGCTTAGTTGGTCAGATTGAAATAACTTGGGAAGTAG
ENSE00003493713	KCNQ4_e6_del199to201	AAAAACCAATCACTCTTGATTACTAGCCTGTACCCCCAACAAGCCGTAGGTGGCCCCCGTGACCAGTCCTGCCTGTAACCTGTTTGTGTCTCCAGATTACATTGACAACCATCGGCTATGGTGACAAGACACCGCACACATGGCTGGGCAGGGTCCTGGCTGCTGGCTTCGCCTTACTGGGCATCTCTTTCTTTGCCCTGCCTGCCGTGAGTTGCCTCCTGCTTTGGTCAGATTGAAATAACTTGGGAAGTAG
ENSE00003493713	KCNQ4_e6_C197G	AAAAACCAATCACTCTTGATTACTAGCCTGTACCCCCAACAAGCCGTAGGTGGCCCCCGTGACCAGTCCTGCCTGTAACCTGTTTGTGTCTCCAGATTACATTGACAACCATCGGCTATGGTGACAAGACACCGCACACATGGCTGGGCAGGGTCCTGGCTGCTGGCTTCGCCTTACTGGGCATCTCTTTCTTTGCCCTGCCTGCCGTGAGTTGCCTCCTGGTCAGTTGGTCAGATTGAAATAACTTGGGAAGTAG
ENSE00003493713	KCNQ4_e6_del197to197	AAAAACCAATCACTCTTGATTACTAGCCTGTACCCCCAACAAGCCGTAGGTGGCCCCCGTGACCAGTCCTGCCTGTAACCTGTTTGTGTCTCCAGATTACATTGACAACCATCGGCTATGGTGACAAGACACCGCACACATGGCTGGGCAGGGTCCTGGCTGCTGGCTTCGCCTTACTGGGCATCTCTTTCTTTGCCCTGCCTGCCGTGAGTTGCCTCCTGTCAGTTGGTCAGATTGAAATAACTTGGGAAGTAG
ENSE00003493713	KCNQ4_e6_del197to202	AAAAACCAATCACTCTTGATTACTAGCCTGTACCCCCAACAAGCCGTAGGTGGCCCCCGTGACCAGTCCTGCCTGTAACCTGTTTGTGTCTCCAGATTACATTGACAACCATCGGCTATGGTGACAAGACACCGCACACATGGCTGGGCAGGGTCCTGGCTGCTGGCTTCGCCTTACTGGGCATCTCTTTCTTTGCCCTGCCTGCCGTGAGTTGCCTCCTGTGGTCAGATTGAAATAACTTGGGAAGTAG
ENSE00003493713	KCNQ4_e6_C197T	AAAAACCAATCACTCTTGATTACTAGCCTGTACCCCCAACAAGCCGTAGGTGGCCCCCGTGACCAGTCCTGCCTGTAACCTGTTTGTGTCTCCAGATTACATTGACAACCATCGGCTATGGTGACAAGACACCGCACACATGGCTGGGCAGGGTCCTGGCTGCTGGCTTCGCCTTACTGGGCATCTCTTTCTTTGCCCTGCCTGCCGTGAGTTGCCTCCTGTTCAGTTGGTCAGATTGAAATAACTTGGGAAGTAG
ENSE00003493713	KCNQ4_e6_G196T	AAAAACCAATCACTCTTGATTACTAGCCTGTACCCCCAACAAGCCGTAGGTGGCCCCCGTGACCAGTCCTGCCTGTAACCTGTTTGTGTCTCCAGATTACATTGACAACCATCGGCTATGGTGACAAGACACCGCACACATGGCTGGGCAGGGTCCTGGCTGCTGGCTTCGCCTTACTGGGCATCTCTTTCTTTGCCCTGCCTGCCGTGAGTTGCCTCCTTCTCAGTTGGTCAGATTGAAATAACTTGGGAAGTAG
ENSE00003493713	KCNQ4_e6_del196to201	AAAAACCAATCACTCTTGATTACTAGCCTGTACCCCCAACAAGCCGTAGGTGGCCCCCGTGACCAGTCCTGCCTGTAACCTGTTTGTGTCTCCAGATTACATTGACAACCATCGGCTATGGTGACAAGACACCGCACACATGGCTGGGCAGGGTCCTGGCTGCTGGCTTCGCCTTACTGGGCATCTCTTTCTTTGCCCTGCCTGCCGTGAGTTGCCTCCTTTGGTCAGATTGAAATAACTTGGGAAGTAG
ENSE00003493713	KCNQ4_e6_C194G	AAAAACCAATCACTCTTGATTACTAGCCTGTACCCCCAACAAGCCGTAGGTGGCCCCCGTGACCAGTCCTGCCTGTAACCTGTTTGTGTCTCCAGATTACATTGACAACCATCGGCTATGGTGACAAGACACCGCACACATGGCTGGGCAGGGTCCTGGCTGCTGGCTTCGCCTTACTGGGCATCTCTTTCTTTGCCCTGCCTGCCGTGAGTTGCCTCGTGCTCAGTTGGTCAGATTGAAATAACTTGGGAAGTAG
ENSE00003493713	KCNQ4_e6_del193to193, del194to194	AAAAACCAATCACTCTTGATTACTAGCCTGTACCCCCAACAAGCCGTAGGTGGCCCCCGTGACCAGTCCTGCCTGTAACCTGTTTGTGTCTCCAGATTACATTGACAACCATCGGCTATGGTGACAAGACACCGCACACATGGCTGGGCAGGGTCCTGGCTGCTGGCTTCGCCTTACTGGGCATCTCTTTCTTTGCCCTGCCTGCCGTGAGTTGCCTCTGCTCAGTTGGTCAGATTGAAATAACTTGGGAAGTAG
ENSE00003493713	KCNQ4_e6_C194T	AAAAACCAATCACTCTTGATTACTAGCCTGTACCCCCAACAAGCCGTAGGTGGCCCCCGTGACCAGTCCTGCCTGTAACCTGTTTGTGTCTCCAGATTACATTGACAACCATCGGCTATGGTGACAAGACACCGCACACATGGCTGGGCAGGGTCCTGGCTGCTGGCTTCGCCTTACTGGGCATCTCTTTCTTTGCCCTGCCTGCCGTGAGTTGCCTCTTGCTCAGTTGGTCAGATTGAAATAACTTGGGAAGTAG
ENSE00003493713	KCNQ4_e6_del190to192, del191to193, del192to194, del193to195	AAAAACCAATCACTCTTGATTACTAGCCTGTACCCCCAACAAGCCGTAGGTGGCCCCCGTGACCAGTCCTGCCTGTAACCTGTTTGTGTCTCCAGATTACATTGACAACCATCGGCTATGGTGACAAGACACCGCACACATGGCTGGGCAGGGTCCTGGCTGCTGGCTTCGCCTTACTGGGCATCTCTTTCTTTGCCCTGCCTGCCGTGAGTTGCCTGCTCAGTTGGTCAGATTGAAATAACTTGGGAAGTAG
ENSE00003493713	KCNQ4_e6_C193G	AAAAACCAATCACTCTTGATTACTAGCCTGTACCCCCAACAAGCCGTAGGTGGCCCCCGTGACCAGTCCTGCCTGTAACCTGTTTGTGTCTCCAGATTACATTGACAACCATCGGCTATGGTGACAAGACACCGCACACATGGCTGGGCAGGGTCCTGGCTGCTGGCTTCGCCTTACTGGGCATCTCTTTCTTTGCCCTGCCTGCCGTGAGTTGCCTGCTGCTCAGTTGGTCAGATTGAAATAACTTGGGAAGTAG
ENSE00003493713	KCNQ4_e6_C193T	AAAAACCAATCACTCTTGATTACTAGCCTGTACCCCCAACAAGCCGTAGGTGGCCCCCGTGACCAGTCCTGCCTGTAACCTGTTTGTGTCTCCAGATTACATTGACAACCATCGGCTATGGTGACAAGACACCGCACACATGGCTGGGCAGGGTCCTGGCTGCTGGCTTCGCCTTACTGGGCATCTCTTTCTTTGCCCTGCCTGCCGTGAGTTGCCTTCTGCTCAGTTGGTCAGATTGAAATAACTTGGGAAGTAG
ENSE00003493713	KCNQ4_e6_C191G	AAAAACCAATCACTCTTGATTACTAGCCTGTACCCCCAACAAGCCGTAGGTGGCCCCCGTGACCAGTCCTGCCTGTAACCTGTTTGTGTCTCCAGATTACATTGACAACCATCGGCTATGGTGACAAGACACCGCACACATGGCTGGGCAGGGTCCTGGCTGCTGGCTTCGCCTTACTGGGCATCTCTTTCTTTGCCCTGCCTGCCGTGAGTTGCGTCCTGCTCAGTTGGTCAGATTGAAATAACTTGGGAAGTAG
ENSE00003493713	KCNQ4_e6_del190to190, del191to191	AAAAACCAATCACTCTTGATTACTAGCCTGTACCCCCAACAAGCCGTAGGTGGCCCCCGTGACCAGTCCTGCCTGTAACCTGTTTGTGTCTCCAGATTACATTGACAACCATCGGCTATGGTGACAAGACACCGCACACATGGCTGGGCAGGGTCCTGGCTGCTGGCTTCGCCTTACTGGGCATCTCTTTCTTTGCCCTGCCTGCCGTGAGTTGCTCCTGCTCAGTTGGTCAGATTGAAATAACTTGGGAAGTAG
ENSE00003493713	KCNQ4_e6_C191T	AAAAACCAATCACTCTTGATTACTAGCCTGTACCCCCAACAAGCCGTAGGTGGCCCCCGTGACCAGTCCTGCCTGTAACCTGTTTGTGTCTCCAGATTACATTGACAACCATCGGCTATGGTGACAAGACACCGCACACATGGCTGGGCAGGGTCCTGGCTGCTGGCTTCGCCTTACTGGGCATCTCTTTCTTTGCCCTGCCTGCCGTGAGTTGCTTCCTGCTCAGTTGGTCAGATTGAAATAACTTGGGAAGTAG
ENSE00003493713	KCNQ4_e6_del190to195	AAAAACCAATCACTCTTGATTACTAGCCTGTACCCCCAACAAGCCGTAGGTGGCCCCCGTGACCAGTCCTGCCTGTAACCTGTTTGTGTCTCCAGATTACATTGACAACCATCGGCTATGGTGACAAGACACCGCACACATGGCTGGGCAGGGTCCTGGCTGCTGGCTTCGCCTTACTGGGCATCTCTTTCTTTGCCCTGCCTGCCGTGAGTTGGCTCAGTTGGTCAGATTGAAATAACTTGGGAAGTAG
ENSE00003493713	KCNQ4_e6_C190G	AAAAACCAATCACTCTTGATTACTAGCCTGTACCCCCAACAAGCCGTAGGTGGCCCCCGTGACCAGTCCTGCCTGTAACCTGTTTGTGTCTCCAGATTACATTGACAACCATCGGCTATGGTGACAAGACACCGCACACATGGCTGGGCAGGGTCCTGGCTGCTGGCTTCGCCTTACTGGGCATCTCTTTCTTTGCCCTGCCTGCCGTGAGTTGGCTCCTGCTCAGTTGGTCAGATTGAAATAACTTGGGAAGTAG
ENSE00003493713	KCNQ4_e6_C190T	AAAAACCAATCACTCTTGATTACTAGCCTGTACCCCCAACAAGCCGTAGGTGGCCCCCGTGACCAGTCCTGCCTGTAACCTGTTTGTGTCTCCAGATTACATTGACAACCATCGGCTATGGTGACAAGACACCGCACACATGGCTGGGCAGGGTCCTGGCTGCTGGCTTCGCCTTACTGGGCATCTCTTTCTTTGCCCTGCCTGCCGTGAGTTGTCTCCTGCTCAGTTGGTCAGATTGAAATAACTTGGGAAGTAG
ENSE00003493713	KCNQ4_e6_G189T	AAAAACCAATCACTCTTGATTACTAGCCTGTACCCCCAACAAGCCGTAGGTGGCCCCCGTGACCAGTCCTGCCTGTAACCTGTTTGTGTCTCCAGATTACATTGACAACCATCGGCTATGGTGACAAGACACCGCACACATGGCTGGGCAGGGTCCTGGCTGCTGGCTTCGCCTTACTGGGCATCTCTTTCTTTGCCCTGCCTGCCGTGAGTTTCCTCCTGCTCAGTTGGTCAGATTGAAATAACTTGGGAAGTAG
ENSE00003493713	KCNQ4_e6_del189to191	AAAAACCAATCACTCTTGATTACTAGCCTGTACCCCCAACAAGCCGTAGGTGGCCCCCGTGACCAGTCCTGCCTGTAACCTGTTTGTGTCTCCAGATTACATTGACAACCATCGGCTATGGTGACAAGACACCGCACACATGGCTGGGCAGGGTCCTGGCTGCTGGCTTCGCCTTACTGGGCATCTCTTTCTTTGCCCTGCCTGCCGTGAGTTTCCTGCTCAGTTGGTCAGATTGAAATAACTTGGGAAGTAG
ENSE00003493713	KCNQ4_e6_del189to194	AAAAACCAATCACTCTTGATTACTAGCCTGTACCCCCAACAAGCCGTAGGTGGCCCCCGTGACCAGTCCTGCCTGTAACCTGTTTGTGTCTCCAGATTACATTGACAACCATCGGCTATGGTGACAAGACACCGCACACATGGCTGGGCAGGGTCCTGGCTGCTGGCTTCGCCTTACTGGGCATCTCTTTCTTTGCCCTGCCTGCCGTGAGTTTGCTCAGTTGGTCAGATTGAAATAACTTGGGAAGTAG
ENSE00003493713	KCNQ4_e6_del186to191	AAAAACCAATCACTCTTGATTACTAGCCTGTACCCCCAACAAGCCGTAGGTGGCCCCCGTGACCAGTCCTGCCTGTAACCTGTTTGTGTCTCCAGATTACATTGACAACCATCGGCTATGGTGACAAGACACCGCACACATGGCTGGGCAGGGTCCTGGCTGCTGGCTTCGCCTTACTGGGCATCTCTTTCTTTGCCCTGCCTGCCGTGATCCTGCTCAGTTGGTCAGATTGAAATAACTTGGGAAGTAG
ENSE00003493713	KCNQ4_e6_del186to186	AAAAACCAATCACTCTTGATTACTAGCCTGTACCCCCAACAAGCCGTAGGTGGCCCCCGTGACCAGTCCTGCCTGTAACCTGTTTGTGTCTCCAGATTACATTGACAACCATCGGCTATGGTGACAAGACACCGCACACATGGCTGGGCAGGGTCCTGGCTGCTGGCTTCGCCTTACTGGGCATCTCTTTCTTTGCCCTGCCTGCCGTGATTGCCTCCTGCTCAGTTGGTCAGATTGAAATAACTTGGGAAGTAG
ENSE00003493713	KCNQ4_e6_G186T	AAAAACCAATCACTCTTGATTACTAGCCTGTACCCCCAACAAGCCGTAGGTGGCCCCCGTGACCAGTCCTGCCTGTAACCTGTTTGTGTCTCCAGATTACATTGACAACCATCGGCTATGGTGACAAGACACCGCACACATGGCTGGGCAGGGTCCTGGCTGCTGGCTTCGCCTTACTGGGCATCTCTTTCTTTGCCCTGCCTGCCGTGATTTGCCTCCTGCTCAGTTGGTCAGATTGAAATAACTTGGGAAGTAG
ENSE00003493713	KCNQ4_e6_A185C	AAAAACCAATCACTCTTGATTACTAGCCTGTACCCCCAACAAGCCGTAGGTGGCCCCCGTGACCAGTCCTGCCTGTAACCTGTTTGTGTCTCCAGATTACATTGACAACCATCGGCTATGGTGACAAGACACCGCACACATGGCTGGGCAGGGTCCTGGCTGCTGGCTTCGCCTTACTGGGCATCTCTTTCTTTGCCCTGCCTGCCGTGCGTTGCCTCCTGCTCAGTTGGTCAGATTGAAATAACTTGGGAAGTAG
ENSE00003493713	KCNQ4_e6_del185to190	AAAAACCAATCACTCTTGATTACTAGCCTGTACCCCCAACAAGCCGTAGGTGGCCCCCGTGACCAGTCCTGCCTGTAACCTGTTTGTGTCTCCAGATTACATTGACAACCATCGGCTATGGTGACAAGACACCGCACACATGGCTGGGCAGGGTCCTGGCTGCTGGCTTCGCCTTACTGGGCATCTCTTTCTTTGCCCTGCCTGCCGTGCTCCTGCTCAGTTGGTCAGATTGAAATAACTTGGGAAGTAG
ENSE00003493713	KCNQ4_e6_A185G	AAAAACCAATCACTCTTGATTACTAGCCTGTACCCCCAACAAGCCGTAGGTGGCCCCCGTGACCAGTCCTGCCTGTAACCTGTTTGTGTCTCCAGATTACATTGACAACCATCGGCTATGGTGACAAGACACCGCACACATGGCTGGGCAGGGTCCTGGCTGCTGGCTTCGCCTTACTGGGCATCTCTTTCTTTGCCCTGCCTGCCGTGGGTTGCCTCCTGCTCAGTTGGTCAGATTGAAATAACTTGGGAAGTAG
ENSE00003493713	KCNQ4_e6_del185to185	AAAAACCAATCACTCTTGATTACTAGCCTGTACCCCCAACAAGCCGTAGGTGGCCCCCGTGACCAGTCCTGCCTGTAACCTGTTTGTGTCTCCAGATTACATTGACAACCATCGGCTATGGTGACAAGACACCGCACACATGGCTGGGCAGGGTCCTGGCTGCTGGCTTCGCCTTACTGGGCATCTCTTTCTTTGCCCTGCCTGCCGTGGTTGCCTCCTGCTCAGTTGGTCAGATTGAAATAACTTGGGAAGTAG
ENSE00003493713	KCNQ4_e6_del184to204, del185to205	AAAAACCAATCACTCTTGATTACTAGCCTGTACCCCCAACAAGCCGTAGGTGGCCCCCGTGACCAGTCCTGCCTGTAACCTGTTTGTGTCTCCAGATTACATTGACAACCATCGGCTATGGTGACAAGACACCGCACACATGGCTGGGCAGGGTCCTGGCTGCTGGCTTCGCCTTACTGGGCATCTCTTTCTTTGCCCTGCCTGCCGTGTCAGATTGAAATAACTTGGGAAGTAG
ENSE00003493713	KCNQ4_e6_del185to187	AAAAACCAATCACTCTTGATTACTAGCCTGTACCCCCAACAAGCCGTAGGTGGCCCCCGTGACCAGTCCTGCCTGTAACCTGTTTGTGTCTCCAGATTACATTGACAACCATCGGCTATGGTGACAAGACACCGCACACATGGCTGGGCAGGGTCCTGGCTGCTGGCTTCGCCTTACTGGGCATCTCTTTCTTTGCCCTGCCTGCCGTGTGCCTCCTGCTCAGTTGGTCAGATTGAAATAACTTGGGAAGTAG
ENSE00003493713	KCNQ4_e6_A185T	AAAAACCAATCACTCTTGATTACTAGCCTGTACCCCCAACAAGCCGTAGGTGGCCCCCGTGACCAGTCCTGCCTGTAACCTGTTTGTGTCTCCAGATTACATTGACAACCATCGGCTATGGTGACAAGACACCGCACACATGGCTGGGCAGGGTCCTGGCTGCTGGCTTCGCCTTACTGGGCATCTCTTTCTTTGCCCTGCCTGCCGTGTGTTGCCTCCTGCTCAGTTGGTCAGATTGAAATAACTTGGGAAGTAG
ENSE00003493713	KCNQ4_e6_G184T	AAAAACCAATCACTCTTGATTACTAGCCTGTACCCCCAACAAGCCGTAGGTGGCCCCCGTGACCAGTCCTGCCTGTAACCTGTTTGTGTCTCCAGATTACATTGACAACCATCGGCTATGGTGACAAGACACCGCACACATGGCTGGGCAGGGTCCTGGCTGCTGGCTTCGCCTTACTGGGCATCTCTTTCTTTGCCCTGCCTGCCGTTAGTTGCCTCCTGCTCAGTTGGTCAGATTGAAATAACTTGGGAAGTAG
ENSE00003493713	KCNQ4_e6_del184to186	AAAAACCAATCACTCTTGATTACTAGCCTGTACCCCCAACAAGCCGTAGGTGGCCCCCGTGACCAGTCCTGCCTGTAACCTGTTTGTGTCTCCAGATTACATTGACAACCATCGGCTATGGTGACAAGACACCGCACACATGGCTGGGCAGGGTCCTGGCTGCTGGCTTCGCCTTACTGGGCATCTCTTTCTTTGCCCTGCCTGCCGTTTGCCTCCTGCTCAGTTGGTCAGATTGAAATAACTTGGGAAGTAG
ENSE00003493713	KCNQ4_e6_del182to182	AAAAACCAATCACTCTTGATTACTAGCCTGTACCCCCAACAAGCCGTAGGTGGCCCCCGTGACCAGTCCTGCCTGTAACCTGTTTGTGTCTCCAGATTACATTGACAACCATCGGCTATGGTGACAAGACACCGCACACATGGCTGGGCAGGGTCCTGGCTGCTGGCTTCGCCTTACTGGGCATCTCTTTCTTTGCCCTGCCTGCCTGAGTTGCCTCCTGCTCAGTTGGTCAGATTGAAATAACTTGGGAAGTAG
ENSE00003493713	KCNQ4_e6_del182to187	AAAAACCAATCACTCTTGATTACTAGCCTGTACCCCCAACAAGCCGTAGGTGGCCCCCGTGACCAGTCCTGCCTGTAACCTGTTTGTGTCTCCAGATTACATTGACAACCATCGGCTATGGTGACAAGACACCGCACACATGGCTGGGCAGGGTCCTGGCTGCTGGCTTCGCCTTACTGGGCATCTCTTTCTTTGCCCTGCCTGCCTGCCTCCTGCTCAGTTGGTCAGATTGAAATAACTTGGGAAGTAG
ENSE00003493713	KCNQ4_e6_del182to202	AAAAACCAATCACTCTTGATTACTAGCCTGTACCCCCAACAAGCCGTAGGTGGCCCCCGTGACCAGTCCTGCCTGTAACCTGTTTGTGTCTCCAGATTACATTGACAACCATCGGCTATGGTGACAAGACACCGCACACATGGCTGGGCAGGGTCCTGGCTGCTGGCTTCGCCTTACTGGGCATCTCTTTCTTTGCCCTGCCTGCCTGGTCAGATTGAAATAACTTGGGAAGTAG
ENSE00003493713	KCNQ4_e6_G182T	AAAAACCAATCACTCTTGATTACTAGCCTGTACCCCCAACAAGCCGTAGGTGGCCCCCGTGACCAGTCCTGCCTGTAACCTGTTTGTGTCTCCAGATTACATTGACAACCATCGGCTATGGTGACAAGACACCGCACACATGGCTGGGCAGGGTCCTGGCTGCTGGCTTCGCCTTACTGGGCATCTCTTTCTTTGCCCTGCCTGCCTTGAGTTGCCTCCTGCTCAGTTGGTCAGATTGAAATAACTTGGGAAGTAG
ENSE00003493713	KCNQ4_e6_del181to183	AAAAACCAATCACTCTTGATTACTAGCCTGTACCCCCAACAAGCCGTAGGTGGCCCCCGTGACCAGTCCTGCCTGTAACCTGTTTGTGTCTCCAGATTACATTGACAACCATCGGCTATGGTGACAAGACACCGCACACATGGCTGGGCAGGGTCCTGGCTGCTGGCTTCGCCTTACTGGGCATCTCTTTCTTTGCCCTGCCTGCGAGTTGCCTCCTGCTCAGTTGGTCAGATTGAAATAACTTGGGAAGTAG
ENSE00003493713	KCNQ4_e6_C181G	AAAAACCAATCACTCTTGATTACTAGCCTGTACCCCCAACAAGCCGTAGGTGGCCCCCGTGACCAGTCCTGCCTGTAACCTGTTTGTGTCTCCAGATTACATTGACAACCATCGGCTATGGTGACAAGACACCGCACACATGGCTGGGCAGGGTCCTGGCTGCTGGCTTCGCCTTACTGGGCATCTCTTTCTTTGCCCTGCCTGCGGTGAGTTGCCTCCTGCTCAGTTGGTCAGATTGAAATAACTTGGGAAGTAG
ENSE00003493713	KCNQ4_e6_del180to180, del181to181	AAAAACCAATCACTCTTGATTACTAGCCTGTACCCCCAACAAGCCGTAGGTGGCCCCCGTGACCAGTCCTGCCTGTAACCTGTTTGTGTCTCCAGATTACATTGACAACCATCGGCTATGGTGACAAGACACCGCACACATGGCTGGGCAGGGTCCTGGCTGCTGGCTTCGCCTTACTGGGCATCTCTTTCTTTGCCCTGCCTGCGTGAGTTGCCTCCTGCTCAGTTGGTCAGATTGAAATAACTTGGGAAGTAG
ENSE00003493713	KCNQ4_e6_C181T	AAAAACCAATCACTCTTGATTACTAGCCTGTACCCCCAACAAGCCGTAGGTGGCCCCCGTGACCAGTCCTGCCTGTAACCTGTTTGTGTCTCCAGATTACATTGACAACCATCGGCTATGGTGACAAGACACCGCACACATGGCTGGGCAGGGTCCTGGCTGCTGGCTTCGCCTTACTGGGCATCTCTTTCTTTGCCCTGCCTGCTGTGAGTTGCCTCCTGCTCAGTTGGTCAGATTGAAATAACTTGGGAAGTAG
ENSE00003493713	KCNQ4_e6_del181to186	AAAAACCAATCACTCTTGATTACTAGCCTGTACCCCCAACAAGCCGTAGGTGGCCCCCGTGACCAGTCCTGCCTGTAACCTGTTTGTGTCTCCAGATTACATTGACAACCATCGGCTATGGTGACAAGACACCGCACACATGGCTGGGCAGGGTCCTGGCTGCTGGCTTCGCCTTACTGGGCATCTCTTTCTTTGCCCTGCCTGCTTGCCTCCTGCTCAGTTGGTCAGATTGAAATAACTTGGGAAGTAG
ENSE00003493713	KCNQ4_e6_del181to201	AAAAACCAATCACTCTTGATTACTAGCCTGTACCCCCAACAAGCCGTAGGTGGCCCCCGTGACCAGTCCTGCCTGTAACCTGTTTGTGTCTCCAGATTACATTGACAACCATCGGCTATGGTGACAAGACACCGCACACATGGCTGGGCAGGGTCCTGGCTGCTGGCTTCGCCTTACTGGGCATCTCTTTCTTTGCCCTGCCTGCTTGGTCAGATTGAAATAACTTGGGAAGTAG
ENSE00003493713	KCNQ4_e6_C180G	AAAAACCAATCACTCTTGATTACTAGCCTGTACCCCCAACAAGCCGTAGGTGGCCCCCGTGACCAGTCCTGCCTGTAACCTGTTTGTGTCTCCAGATTACATTGACAACCATCGGCTATGGTGACAAGACACCGCACACATGGCTGGGCAGGGTCCTGGCTGCTGGCTTCGCCTTACTGGGCATCTCTTTCTTTGCCCTGCCTGGCGTGAGTTGCCTCCTGCTCAGTTGGTCAGATTGAAATAACTTGGGAAGTAG
ENSE00003493713	KCNQ4_e6_del180to185	AAAAACCAATCACTCTTGATTACTAGCCTGTACCCCCAACAAGCCGTAGGTGGCCCCCGTGACCAGTCCTGCCTGTAACCTGTTTGTGTCTCCAGATTACATTGACAACCATCGGCTATGGTGACAAGACACCGCACACATGGCTGGGCAGGGTCCTGGCTGCTGGCTTCGCCTTACTGGGCATCTCTTTCTTTGCCCTGCCTGGTTGCCTCCTGCTCAGTTGGTCAGATTGAAATAACTTGGGAAGTAG
ENSE00003493713	KCNQ4_e6_del180to200	AAAAACCAATCACTCTTGATTACTAGCCTGTACCCCCAACAAGCCGTAGGTGGCCCCCGTGACCAGTCCTGCCTGTAACCTGTTTGTGTCTCCAGATTACATTGACAACCATCGGCTATGGTGACAAGACACCGCACACATGGCTGGGCAGGGTCCTGGCTGCTGGCTTCGCCTTACTGGGCATCTCTTTCTTTGCCCTGCCTGGTTGGTCAGATTGAAATAACTTGGGAAGTAG
ENSE00003493713	KCNQ4_e6_C180T	AAAAACCAATCACTCTTGATTACTAGCCTGTACCCCCAACAAGCCGTAGGTGGCCCCCGTGACCAGTCCTGCCTGTAACCTGTTTGTGTCTCCAGATTACATTGACAACCATCGGCTATGGTGACAAGACACCGCACACATGGCTGGGCAGGGTCCTGGCTGCTGGCTTCGCCTTACTGGGCATCTCTTTCTTTGCCCTGCCTGTCGTGAGTTGCCTCCTGCTCAGTTGGTCAGATTGAAATAACTTGGGAAGTAG
ENSE00003493713	KCNQ4_e6_del179to181, del180to182	AAAAACCAATCACTCTTGATTACTAGCCTGTACCCCCAACAAGCCGTAGGTGGCCCCCGTGACCAGTCCTGCCTGTAACCTGTTTGTGTCTCCAGATTACATTGACAACCATCGGCTATGGTGACAAGACACCGCACACATGGCTGGGCAGGGTCCTGGCTGCTGGCTTCGCCTTACTGGGCATCTCTTTCTTTGCCCTGCCTGTGAGTTGCCTCCTGCTCAGTTGGTCAGATTGAAATAACTTGGGAAGTAG
ENSE00003493713	KCNQ4_e6_G179T	AAAAACCAATCACTCTTGATTACTAGCCTGTACCCCCAACAAGCCGTAGGTGGCCCCCGTGACCAGTCCTGCCTGTAACCTGTTTGTGTCTCCAGATTACATTGACAACCATCGGCTATGGTGACAAGACACCGCACACATGGCTGGGCAGGGTCCTGGCTGCTGGCTTCGCCTTACTGGGCATCTCTTTCTTTGCCCTGCCTTCCGTGAGTTGCCTCCTGCTCAGTTGGTCAGATTGAAATAACTTGGGAAGTAG
ENSE00003493713	KCNQ4_e6_C177G	AAAAACCAATCACTCTTGATTACTAGCCTGTACCCCCAACAAGCCGTAGGTGGCCCCCGTGACCAGTCCTGCCTGTAACCTGTTTGTGTCTCCAGATTACATTGACAACCATCGGCTATGGTGACAAGACACCGCACACATGGCTGGGCAGGGTCCTGGCTGCTGGCTTCGCCTTACTGGGCATCTCTTTCTTTGCCCTGCGTGCCGTGAGTTGCCTCCTGCTCAGTTGGTCAGATTGAAATAACTTGGGAAGTAG
ENSE00003493713	KCNQ4_e6_del172to192, del173to193, del174to194, del175to195, del176to196, del177to197	AAAAACCAATCACTCTTGATTACTAGCCTGTACCCCCAACAAGCCGTAGGTGGCCCCCGTGACCAGTCCTGCCTGTAACCTGTTTGTGTCTCCAGATTACATTGACAACCATCGGCTATGGTGACAAGACACCGCACACATGGCTGGGCAGGGTCCTGGCTGCTGGCTTCGCCTTACTGGGCATCTCTTTCTTTGCCCTGCTCAGTTGGTCAGATTGAAATAACTTGGGAAGTAG
ENSE00003493713	KCNQ4_e6_del177to182	AAAAACCAATCACTCTTGATTACTAGCCTGTACCCCCAACAAGCCGTAGGTGGCCCCCGTGACCAGTCCTGCCTGTAACCTGTTTGTGTCTCCAGATTACATTGACAACCATCGGCTATGGTGACAAGACACCGCACACATGGCTGGGCAGGGTCCTGGCTGCTGGCTTCGCCTTACTGGGCATCTCTTTCTTTGCCCTGCTGAGTTGCCTCCTGCTCAGTTGGTCAGATTGAAATAACTTGGGAAGTAG
ENSE00003493713	KCNQ4_e6_del176to176, del177to177	AAAAACCAATCACTCTTGATTACTAGCCTGTACCCCCAACAAGCCGTAGGTGGCCCCCGTGACCAGTCCTGCCTGTAACCTGTTTGTGTCTCCAGATTACATTGACAACCATCGGCTATGGTGACAAGACACCGCACACATGGCTGGGCAGGGTCCTGGCTGCTGGCTTCGCCTTACTGGGCATCTCTTTCTTTGCCCTGCTGCCGTGAGTTGCCTCCTGCTCAGTTGGTCAGATTGAAATAACTTGGGAAGTAG
ENSE00003493713	KCNQ4_e6_C177T	AAAAACCAATCACTCTTGATTACTAGCCTGTACCCCCAACAAGCCGTAGGTGGCCCCCGTGACCAGTCCTGCCTGTAACCTGTTTGTGTCTCCAGATTACATTGACAACCATCGGCTATGGTGACAAGACACCGCACACATGGCTGGGCAGGGTCCTGGCTGCTGGCTTCGCCTTACTGGGCATCTCTTTCTTTGCCCTGCTTGCCGTGAGTTGCCTCCTGCTCAGTTGGTCAGATTGAAATAACTTGGGAAGTAG
ENSE00003493713	KCNQ4_e6_del176to178	AAAAACCAATCACTCTTGATTACTAGCCTGTACCCCCAACAAGCCGTAGGTGGCCCCCGTGACCAGTCCTGCCTGTAACCTGTTTGTGTCTCCAGATTACATTGACAACCATCGGCTATGGTGACAAGACACCGCACACATGGCTGGGCAGGGTCCTGGCTGCTGGCTTCGCCTTACTGGGCATCTCTTTCTTTGCCCTGGCCGTGAGTTGCCTCCTGCTCAGTTGGTCAGATTGAAATAACTTGGGAAGTAG
ENSE00003493713	KCNQ4_e6_C176G	AAAAACCAATCACTCTTGATTACTAGCCTGTACCCCCAACAAGCCGTAGGTGGCCCCCGTGACCAGTCCTGCCTGTAACCTGTTTGTGTCTCCAGATTACATTGACAACCATCGGCTATGGTGACAAGACACCGCACACATGGCTGGGCAGGGTCCTGGCTGCTGGCTTCGCCTTACTGGGCATCTCTTTCTTTGCCCTGGCTGCCGTGAGTTGCCTCCTGCTCAGTTGGTCAGATTGAAATAACTTGGGAAGTAG
ENSE00003493713	KCNQ4_e6_del176to181	AAAAACCAATCACTCTTGATTACTAGCCTGTACCCCCAACAAGCCGTAGGTGGCCCCCGTGACCAGTCCTGCCTGTAACCTGTTTGTGTCTCCAGATTACATTGACAACCATCGGCTATGGTGACAAGACACCGCACACATGGCTGGGCAGGGTCCTGGCTGCTGGCTTCGCCTTACTGGGCATCTCTTTCTTTGCCCTGGTGAGTTGCCTCCTGCTCAGTTGGTCAGATTGAAATAACTTGGGAAGTAG
ENSE00003493713	KCNQ4_e6_C176T	AAAAACCAATCACTCTTGATTACTAGCCTGTACCCCCAACAAGCCGTAGGTGGCCCCCGTGACCAGTCCTGCCTGTAACCTGTTTGTGTCTCCAGATTACATTGACAACCATCGGCTATGGTGACAAGACACCGCACACATGGCTGGGCAGGGTCCTGGCTGCTGGCTTCGCCTTACTGGGCATCTCTTTCTTTGCCCTGTCTGCCGTGAGTTGCCTCCTGCTCAGTTGGTCAGATTGAAATAACTTGGGAAGTAG
ENSE00003493713	KCNQ4_e6_G175T	AAAAACCAATCACTCTTGATTACTAGCCTGTACCCCCAACAAGCCGTAGGTGGCCCCCGTGACCAGTCCTGCCTGTAACCTGTTTGTGTCTCCAGATTACATTGACAACCATCGGCTATGGTGACAAGACACCGCACACATGGCTGGGCAGGGTCCTGGCTGCTGGCTTCGCCTTACTGGGCATCTCTTTCTTTGCCCTTCCTGCCGTGAGTTGCCTCCTGCTCAGTTGGTCAGATTGAAATAACTTGGGAAGTAG
ENSE00003493713	KCNQ4_e6_del175to177	AAAAACCAATCACTCTTGATTACTAGCCTGTACCCCCAACAAGCCGTAGGTGGCCCCCGTGACCAGTCCTGCCTGTAACCTGTTTGTGTCTCCAGATTACATTGACAACCATCGGCTATGGTGACAAGACACCGCACACATGGCTGGGCAGGGTCCTGGCTGCTGGCTTCGCCTTACTGGGCATCTCTTTCTTTGCCCTTGCCGTGAGTTGCCTCCTGCTCAGTTGGTCAGATTGAAATAACTTGGGAAGTAG
ENSE00003493713	KCNQ4_e6_del173to178	AAAAACCAATCACTCTTGATTACTAGCCTGTACCCCCAACAAGCCGTAGGTGGCCCCCGTGACCAGTCCTGCCTGTAACCTGTTTGTGTCTCCAGATTACATTGACAACCATCGGCTATGGTGACAAGACACCGCACACATGGCTGGGCAGGGTCCTGGCTGCTGGCTTCGCCTTACTGGGCATCTCTTTCTTTGCCGCCGTGAGTTGCCTCCTGCTCAGTTGGTCAGATTGAAATAACTTGGGAAGTAG
ENSE00003493713	KCNQ4_e6_C173G	AAAAACCAATCACTCTTGATTACTAGCCTGTACCCCCAACAAGCCGTAGGTGGCCCCCGTGACCAGTCCTGCCTGTAACCTGTTTGTGTCTCCAGATTACATTGACAACCATCGGCTATGGTGACAAGACACCGCACACATGGCTGGGCAGGGTCCTGGCTGCTGGCTTCGCCTTACTGGGCATCTCTTTCTTTGCCGTGCCTGCCGTGAGTTGCCTCCTGCTCAGTTGGTCAGATTGAAATAACTTGGGAAGTAG
ENSE00003493713	KCNQ4_e6_del171to171, del172to172, del173to173	AAAAACCAATCACTCTTGATTACTAGCCTGTACCCCCAACAAGCCGTAGGTGGCCCCCGTGACCAGTCCTGCCTGTAACCTGTTTGTGTCTCCAGATTACATTGACAACCATCGGCTATGGTGACAAGACACCGCACACATGGCTGGGCAGGGTCCTGGCTGCTGGCTTCGCCTTACTGGGCATCTCTTTCTTTGCCTGCCTGCCGTGAGTTGCCTCCTGCTCAGTTGGTCAGATTGAAATAACTTGGGAAGTAG
ENSE00003493713	KCNQ4_e6_C173T	AAAAACCAATCACTCTTGATTACTAGCCTGTACCCCCAACAAGCCGTAGGTGGCCCCCGTGACCAGTCCTGCCTGTAACCTGTTTGTGTCTCCAGATTACATTGACAACCATCGGCTATGGTGACAAGACACCGCACACATGGCTGGGCAGGGTCCTGGCTGCTGGCTTCGCCTTACTGGGCATCTCTTTCTTTGCCTTGCCTGCCGTGAGTTGCCTCCTGCTCAGTTGGTCAGATTGAAATAACTTGGGAAGTAG
ENSE00003493713	KCNQ4_e6_del172to174	AAAAACCAATCACTCTTGATTACTAGCCTGTACCCCCAACAAGCCGTAGGTGGCCCCCGTGACCAGTCCTGCCTGTAACCTGTTTGTGTCTCCAGATTACATTGACAACCATCGGCTATGGTGACAAGACACCGCACACATGGCTGGGCAGGGTCCTGGCTGCTGGCTTCGCCTTACTGGGCATCTCTTTCTTTGCGCCTGCCGTGAGTTGCCTCCTGCTCAGTTGGTCAGATTGAAATAACTTGGGAAGTAG
ENSE00003493713	KCNQ4_e6_C172G	AAAAACCAATCACTCTTGATTACTAGCCTGTACCCCCAACAAGCCGTAGGTGGCCCCCGTGACCAGTCCTGCCTGTAACCTGTTTGTGTCTCCAGATTACATTGACAACCATCGGCTATGGTGACAAGACACCGCACACATGGCTGGGCAGGGTCCTGGCTGCTGGCTTCGCCTTACTGGGCATCTCTTTCTTTGCGCTGCCTGCCGTGAGTTGCCTCCTGCTCAGTTGGTCAGATTGAAATAACTTGGGAAGTAG
ENSE00003493713	KCNQ4_e6_C172T	AAAAACCAATCACTCTTGATTACTAGCCTGTACCCCCAACAAGCCGTAGGTGGCCCCCGTGACCAGTCCTGCCTGTAACCTGTTTGTGTCTCCAGATTACATTGACAACCATCGGCTATGGTGACAAGACACCGCACACATGGCTGGGCAGGGTCCTGGCTGCTGGCTTCGCCTTACTGGGCATCTCTTTCTTTGCTCTGCCTGCCGTGAGTTGCCTCCTGCTCAGTTGGTCAGATTGAAATAACTTGGGAAGTAG
ENSE00003493713	KCNQ4_e6_del171to176, del172to177	AAAAACCAATCACTCTTGATTACTAGCCTGTACCCCCAACAAGCCGTAGGTGGCCCCCGTGACCAGTCCTGCCTGTAACCTGTTTGTGTCTCCAGATTACATTGACAACCATCGGCTATGGTGACAAGACACCGCACACATGGCTGGGCAGGGTCCTGGCTGCTGGCTTCGCCTTACTGGGCATCTCTTTCTTTGCTGCCGTGAGTTGCCTCCTGCTCAGTTGGTCAGATTGAAATAACTTGGGAAGTAG
ENSE00003493713	KCNQ4_e6_C171G	AAAAACCAATCACTCTTGATTACTAGCCTGTACCCCCAACAAGCCGTAGGTGGCCCCCGTGACCAGTCCTGCCTGTAACCTGTTTGTGTCTCCAGATTACATTGACAACCATCGGCTATGGTGACAAGACACCGCACACATGGCTGGGCAGGGTCCTGGCTGCTGGCTTCGCCTTACTGGGCATCTCTTTCTTTGGCCTGCCTGCCGTGAGTTGCCTCCTGCTCAGTTGGTCAGATTGAAATAACTTGGGAAGTAG
ENSE00003493713	KCNQ4_e6_C171T	AAAAACCAATCACTCTTGATTACTAGCCTGTACCCCCAACAAGCCGTAGGTGGCCCCCGTGACCAGTCCTGCCTGTAACCTGTTTGTGTCTCCAGATTACATTGACAACCATCGGCTATGGTGACAAGACACCGCACACATGGCTGGGCAGGGTCCTGGCTGCTGGCTTCGCCTTACTGGGCATCTCTTTCTTTGTCCTGCCTGCCGTGAGTTGCCTCCTGCTCAGTTGGTCAGATTGAAATAACTTGGGAAGTAG
ENSE00003493713	KCNQ4_e6_del171to191	AAAAACCAATCACTCTTGATTACTAGCCTGTACCCCCAACAAGCCGTAGGTGGCCCCCGTGACCAGTCCTGCCTGTAACCTGTTTGTGTCTCCAGATTACATTGACAACCATCGGCTATGGTGACAAGACACCGCACACATGGCTGGGCAGGGTCCTGGCTGCTGGCTTCGCCTTACTGGGCATCTCTTTCTTTGTCCTGCTCAGTTGGTCAGATTGAAATAACTTGGGAAGTAG
ENSE00003493713	KCNQ4_e6_del171to173	AAAAACCAATCACTCTTGATTACTAGCCTGTACCCCCAACAAGCCGTAGGTGGCCCCCGTGACCAGTCCTGCCTGTAACCTGTTTGTGTCTCCAGATTACATTGACAACCATCGGCTATGGTGACAAGACACCGCACACATGGCTGGGCAGGGTCCTGGCTGCTGGCTTCGCCTTACTGGGCATCTCTTTCTTTGTGCCTGCCGTGAGTTGCCTCCTGCTCAGTTGGTCAGATTGAAATAACTTGGGAAGTAG
ENSE00003493713	KCNQ4_e6_G170T	AAAAACCAATCACTCTTGATTACTAGCCTGTACCCCCAACAAGCCGTAGGTGGCCCCCGTGACCAGTCCTGCCTGTAACCTGTTTGTGTCTCCAGATTACATTGACAACCATCGGCTATGGTGACAAGACACCGCACACATGGCTGGGCAGGGTCCTGGCTGCTGGCTTCGCCTTACTGGGCATCTCTTTCTTTTCCCTGCCTGCCGTGAGTTGCCTCCTGCTCAGTTGGTCAGATTGAAATAACTTGGGAAGTAG
ENSE00003493713	KCNQ4_e6_C166G	AAAAACCAATCACTCTTGATTACTAGCCTGTACCCCCAACAAGCCGTAGGTGGCCCCCGTGACCAGTCCTGCCTGTAACCTGTTTGTGTCTCCAGATTACATTGACAACCATCGGCTATGGTGACAAGACACCGCACACATGGCTGGGCAGGGTCCTGGCTGCTGGCTTCGCCTTACTGGGCATCTCTTTGTTTGCCCTGCCTGCCGTGAGTTGCCTCCTGCTCAGTTGGTCAGATTGAAATAACTTGGGAAGTAG
ENSE00003493713	KCNQ4_e6_del164to166, del165to167, del166to168	AAAAACCAATCACTCTTGATTACTAGCCTGTACCCCCAACAAGCCGTAGGTGGCCCCCGTGACCAGTCCTGCCTGTAACCTGTTTGTGTCTCCAGATTACATTGACAACCATCGGCTATGGTGACAAGACACCGCACACATGGCTGGGCAGGGTCCTGGCTGCTGGCTTCGCCTTACTGGGCATCTCTTTTGCCCTGCCTGCCGTGAGTTGCCTCCTGCTCAGTTGGTCAGATTGAAATAACTTGGGAAGTAG
ENSE00003493713	KCNQ4_e6_del166to186	AAAAACCAATCACTCTTGATTACTAGCCTGTACCCCCAACAAGCCGTAGGTGGCCCCCGTGACCAGTCCTGCCTGTAACCTGTTTGTGTCTCCAGATTACATTGACAACCATCGGCTATGGTGACAAGACACCGCACACATGGCTGGGCAGGGTCCTGGCTGCTGGCTTCGCCTTACTGGGCATCTCTTTTTGCCTCCTGCTCAGTTGGTCAGATTGAAATAACTTGGGAAGTAG
ENSE00003493713	KCNQ4_e6_del166to166	AAAAACCAATCACTCTTGATTACTAGCCTGTACCCCCAACAAGCCGTAGGTGGCCCCCGTGACCAGTCCTGCCTGTAACCTGTTTGTGTCTCCAGATTACATTGACAACCATCGGCTATGGTGACAAGACACCGCACACATGGCTGGGCAGGGTCCTGGCTGCTGGCTTCGCCTTACTGGGCATCTCTTTTTTGCCCTGCCTGCCGTGAGTTGCCTCCTGCTCAGTTGGTCAGATTGAAATAACTTGGGAAGTAG
ENSE00003493713	KCNQ4_e6_C166T	AAAAACCAATCACTCTTGATTACTAGCCTGTACCCCCAACAAGCCGTAGGTGGCCCCCGTGACCAGTCCTGCCTGTAACCTGTTTGTGTCTCCAGATTACATTGACAACCATCGGCTATGGTGACAAGACACCGCACACATGGCTGGGCAGGGTCCTGGCTGCTGGCTTCGCCTTACTGGGCATCTCTTTTTTTGCCCTGCCTGCCGTGAGTTGCCTCCTGCTCAGTTGGTCAGATTGAAATAACTTGGGAAGTAG
ENSE00003493713	KCNQ4_e6_C162G	AAAAACCAATCACTCTTGATTACTAGCCTGTACCCCCAACAAGCCGTAGGTGGCCCCCGTGACCAGTCCTGCCTGTAACCTGTTTGTGTCTCCAGATTACATTGACAACCATCGGCTATGGTGACAAGACACCGCACACATGGCTGGGCAGGGTCCTGGCTGCTGGCTTCGCCTTACTGGGCATCTGTTTCTTTGCCCTGCCTGCCGTGAGTTGCCTCCTGCTCAGTTGGTCAGATTGAAATAACTTGGGAAGTAG
ENSE00003493713	KCNQ4_e6_del161to163, del162to164	AAAAACCAATCACTCTTGATTACTAGCCTGTACCCCCAACAAGCCGTAGGTGGCCCCCGTGACCAGTCCTGCCTGTAACCTGTTTGTGTCTCCAGATTACATTGACAACCATCGGCTATGGTGACAAGACACCGCACACATGGCTGGGCAGGGTCCTGGCTGCTGGCTTCGCCTTACTGGGCATCTTCTTTGCCCTGCCTGCCGTGAGTTGCCTCCTGCTCAGTTGGTCAGATTGAAATAACTTGGGAAGTAG
ENSE00003493713	KCNQ4_e6_del162to182	AAAAACCAATCACTCTTGATTACTAGCCTGTACCCCCAACAAGCCGTAGGTGGCCCCCGTGACCAGTCCTGCCTGTAACCTGTTTGTGTCTCCAGATTACATTGACAACCATCGGCTATGGTGACAAGACACCGCACACATGGCTGGGCAGGGTCCTGGCTGCTGGCTTCGCCTTACTGGGCATCTTGAGTTGCCTCCTGCTCAGTTGGTCAGATTGAAATAACTTGGGAAGTAG
ENSE00003493713	KCNQ4_e6_del159to164, del160to165, del161to166, del162to167	AAAAACCAATCACTCTTGATTACTAGCCTGTACCCCCAACAAGCCGTAGGTGGCCCCCGTGACCAGTCCTGCCTGTAACCTGTTTGTGTCTCCAGATTACATTGACAACCATCGGCTATGGTGACAAGACACCGCACACATGGCTGGGCAGGGTCCTGGCTGCTGGCTTCGCCTTACTGGGCATCTTTGCCCTGCCTGCCGTGAGTTGCCTCCTGCTCAGTTGGTCAGATTGAAATAACTTGGGAAGTAG
ENSE00003493713	KCNQ4_e6_del162to162	AAAAACCAATCACTCTTGATTACTAGCCTGTACCCCCAACAAGCCGTAGGTGGCCCCCGTGACCAGTCCTGCCTGTAACCTGTTTGTGTCTCCAGATTACATTGACAACCATCGGCTATGGTGACAAGACACCGCACACATGGCTGGGCAGGGTCCTGGCTGCTGGCTTCGCCTTACTGGGCATCTTTTCTTTGCCCTGCCTGCCGTGAGTTGCCTCCTGCTCAGTTGGTCAGATTGAAATAACTTGGGAAGTAG
ENSE00003493713	KCNQ4_e6_C162T	AAAAACCAATCACTCTTGATTACTAGCCTGTACCCCCAACAAGCCGTAGGTGGCCCCCGTGACCAGTCCTGCCTGTAACCTGTTTGTGTCTCCAGATTACATTGACAACCATCGGCTATGGTGACAAGACACCGCACACATGGCTGGGCAGGGTCCTGGCTGCTGGCTTCGCCTTACTGGGCATCTTTTTCTTTGCCCTGCCTGCCGTGAGTTGCCTCCTGCTCAGTTGGTCAGATTGAAATAACTTGGGAAGTAG
ENSE00003493713	KCNQ4_e6_C160G	AAAAACCAATCACTCTTGATTACTAGCCTGTACCCCCAACAAGCCGTAGGTGGCCCCCGTGACCAGTCCTGCCTGTAACCTGTTTGTGTCTCCAGATTACATTGACAACCATCGGCTATGGTGACAAGACACCGCACACATGGCTGGGCAGGGTCCTGGCTGCTGGCTTCGCCTTACTGGGCATGTCTTTCTTTGCCCTGCCTGCCGTGAGTTGCCTCCTGCTCAGTTGGTCAGATTGAAATAACTTGGGAAGTAG
ENSE00003493713	KCNQ4_e6_del160to160	AAAAACCAATCACTCTTGATTACTAGCCTGTACCCCCAACAAGCCGTAGGTGGCCCCCGTGACCAGTCCTGCCTGTAACCTGTTTGTGTCTCCAGATTACATTGACAACCATCGGCTATGGTGACAAGACACCGCACACATGGCTGGGCAGGGTCCTGGCTGCTGGCTTCGCCTTACTGGGCATTCTTTCTTTGCCCTGCCTGCCGTGAGTTGCCTCCTGCTCAGTTGGTCAGATTGAAATAACTTGGGAAGTAG
ENSE00003493713	KCNQ4_e6_C160T	AAAAACCAATCACTCTTGATTACTAGCCTGTACCCCCAACAAGCCGTAGGTGGCCCCCGTGACCAGTCCTGCCTGTAACCTGTTTGTGTCTCCAGATTACATTGACAACCATCGGCTATGGTGACAAGACACCGCACACATGGCTGGGCAGGGTCCTGGCTGCTGGCTTCGCCTTACTGGGCATTTCTTTCTTTGCCCTGCCTGCCGTGAGTTGCCTCCTGCTCAGTTGGTCAGATTGAAATAACTTGGGAAGTAG
ENSE00003493713	KCNQ4_e6_del160to162	AAAAACCAATCACTCTTGATTACTAGCCTGTACCCCCAACAAGCCGTAGGTGGCCCCCGTGACCAGTCCTGCCTGTAACCTGTTTGTGTCTCCAGATTACATTGACAACCATCGGCTATGGTGACAAGACACCGCACACATGGCTGGGCAGGGTCCTGGCTGCTGGCTTCGCCTTACTGGGCATTTTCTTTGCCCTGCCTGCCGTGAGTTGCCTCCTGCTCAGTTGGTCAGATTGAAATAACTTGGGAAGTAG
ENSE00003493713	KCNQ4_e6_A158C	AAAAACCAATCACTCTTGATTACTAGCCTGTACCCCCAACAAGCCGTAGGTGGCCCCCGTGACCAGTCCTGCCTGTAACCTGTTTGTGTCTCCAGATTACATTGACAACCATCGGCTATGGTGACAAGACACCGCACACATGGCTGGGCAGGGTCCTGGCTGCTGGCTTCGCCTTACTGGGCCTCTCTTTCTTTGCCCTGCCTGCCGTGAGTTGCCTCCTGCTCAGTTGGTCAGATTGAAATAACTTGGGAAGTAG
ENSE00003493713	KCNQ4_e6_del158to178	AAAAACCAATCACTCTTGATTACTAGCCTGTACCCCCAACAAGCCGTAGGTGGCCCCCGTGACCAGTCCTGCCTGTAACCTGTTTGTGTCTCCAGATTACATTGACAACCATCGGCTATGGTGACAAGACACCGCACACATGGCTGGGCAGGGTCCTGGCTGCTGGCTTCGCCTTACTGGGCGCCGTGAGTTGCCTCCTGCTCAGTTGGTCAGATTGAAATAACTTGGGAAGTAG
ENSE00003493713	KCNQ4_e6_A158G	AAAAACCAATCACTCTTGATTACTAGCCTGTACCCCCAACAAGCCGTAGGTGGCCCCCGTGACCAGTCCTGCCTGTAACCTGTTTGTGTCTCCAGATTACATTGACAACCATCGGCTATGGTGACAAGACACCGCACACATGGCTGGGCAGGGTCCTGGCTGCTGGCTTCGCCTTACTGGGCGTCTCTTTCTTTGCCCTGCCTGCCGTGAGTTGCCTCCTGCTCAGTTGGTCAGATTGAAATAACTTGGGAAGTAG
ENSE00003493713	KCNQ4_e6_del158to158	AAAAACCAATCACTCTTGATTACTAGCCTGTACCCCCAACAAGCCGTAGGTGGCCCCCGTGACCAGTCCTGCCTGTAACCTGTTTGTGTCTCCAGATTACATTGACAACCATCGGCTATGGTGACAAGACACCGCACACATGGCTGGGCAGGGTCCTGGCTGCTGGCTTCGCCTTACTGGGCTCTCTTTCTTTGCCCTGCCTGCCGTGAGTTGCCTCCTGCTCAGTTGGTCAGATTGAAATAACTTGGGAAGTAG
ENSE00003493713	KCNQ4_e6_del157to159, del158to160	AAAAACCAATCACTCTTGATTACTAGCCTGTACCCCCAACAAGCCGTAGGTGGCCCCCGTGACCAGTCCTGCCTGTAACCTGTTTGTGTCTCCAGATTACATTGACAACCATCGGCTATGGTGACAAGACACCGCACACATGGCTGGGCAGGGTCCTGGCTGCTGGCTTCGCCTTACTGGGCTCTTTCTTTGCCCTGCCTGCCGTGAGTTGCCTCCTGCTCAGTTGGTCAGATTGAAATAACTTGGGAAGTAG
ENSE00003493713	KCNQ4_e6_A158T	AAAAACCAATCACTCTTGATTACTAGCCTGTACCCCCAACAAGCCGTAGGTGGCCCCCGTGACCAGTCCTGCCTGTAACCTGTTTGTGTCTCCAGATTACATTGACAACCATCGGCTATGGTGACAAGACACCGCACACATGGCTGGGCAGGGTCCTGGCTGCTGGCTTCGCCTTACTGGGCTTCTCTTTCTTTGCCCTGCCTGCCGTGAGTTGCCTCCTGCTCAGTTGGTCAGATTGAAATAACTTGGGAAGTAG
ENSE00003493713	KCNQ4_e6_del158to163	AAAAACCAATCACTCTTGATTACTAGCCTGTACCCCCAACAAGCCGTAGGTGGCCCCCGTGACCAGTCCTGCCTGTAACCTGTTTGTGTCTCCAGATTACATTGACAACCATCGGCTATGGTGACAAGACACCGCACACATGGCTGGGCAGGGTCCTGGCTGCTGGCTTCGCCTTACTGGGCTTCTTTGCCCTGCCTGCCGTGAGTTGCCTCCTGCTCAGTTGGTCAGATTGAAATAACTTGGGAAGTAG
ENSE00003493713	KCNQ4_e6_C157G	AAAAACCAATCACTCTTGATTACTAGCCTGTACCCCCAACAAGCCGTAGGTGGCCCCCGTGACCAGTCCTGCCTGTAACCTGTTTGTGTCTCCAGATTACATTGACAACCATCGGCTATGGTGACAAGACACCGCACACATGGCTGGGCAGGGTCCTGGCTGCTGGCTTCGCCTTACTGGGGATCTCTTTCTTTGCCCTGCCTGCCGTGAGTTGCCTCCTGCTCAGTTGGTCAGATTGAAATAACTTGGGAAGTAG
ENSE00003493713	KCNQ4_e6_C157T	AAAAACCAATCACTCTTGATTACTAGCCTGTACCCCCAACAAGCCGTAGGTGGCCCCCGTGACCAGTCCTGCCTGTAACCTGTTTGTGTCTCCAGATTACATTGACAACCATCGGCTATGGTGACAAGACACCGCACACATGGCTGGGCAGGGTCCTGGCTGCTGGCTTCGCCTTACTGGGTATCTCTTTCTTTGCCCTGCCTGCCGTGAGTTGCCTCCTGCTCAGTTGGTCAGATTGAAATAACTTGGGAAGTAG
ENSE00003493713	KCNQ4_e6_del157to177	AAAAACCAATCACTCTTGATTACTAGCCTGTACCCCCAACAAGCCGTAGGTGGCCCCCGTGACCAGTCCTGCCTGTAACCTGTTTGTGTCTCCAGATTACATTGACAACCATCGGCTATGGTGACAAGACACCGCACACATGGCTGGGCAGGGTCCTGGCTGCTGGCTTCGCCTTACTGGGTGCCGTGAGTTGCCTCCTGCTCAGTTGGTCAGATTGAAATAACTTGGGAAGTAG
ENSE00003493713	KCNQ4_e6_del157to162	AAAAACCAATCACTCTTGATTACTAGCCTGTACCCCCAACAAGCCGTAGGTGGCCCCCGTGACCAGTCCTGCCTGTAACCTGTTTGTGTCTCCAGATTACATTGACAACCATCGGCTATGGTGACAAGACACCGCACACATGGCTGGGCAGGGTCCTGGCTGCTGGCTTCGCCTTACTGGGTTTCTTTGCCCTGCCTGCCGTGAGTTGCCTCCTGCTCAGTTGGTCAGATTGAAATAACTTGGGAAGTAG
ENSE00003493713	KCNQ4_e6_G156T	AAAAACCAATCACTCTTGATTACTAGCCTGTACCCCCAACAAGCCGTAGGTGGCCCCCGTGACCAGTCCTGCCTGTAACCTGTTTGTGTCTCCAGATTACATTGACAACCATCGGCTATGGTGACAAGACACCGCACACATGGCTGGGCAGGGTCCTGGCTGCTGGCTTCGCCTTACTGGTCATCTCTTTCTTTGCCCTGCCTGCCGTGAGTTGCCTCCTGCTCAGTTGGTCAGATTGAAATAACTTGGGAAGTAG
ENSE00003493713	KCNQ4_e6_del156to158	AAAAACCAATCACTCTTGATTACTAGCCTGTACCCCCAACAAGCCGTAGGTGGCCCCCGTGACCAGTCCTGCCTGTAACCTGTTTGTGTCTCCAGATTACATTGACAACCATCGGCTATGGTGACAAGACACCGCACACATGGCTGGGCAGGGTCCTGGCTGCTGGCTTCGCCTTACTGGTCTCTTTCTTTGCCCTGCCTGCCGTGAGTTGCCTCCTGCTCAGTTGGTCAGATTGAAATAACTTGGGAAGTAG
ENSE00003493713	KCNQ4_e6_del155to160	AAAAACCAATCACTCTTGATTACTAGCCTGTACCCCCAACAAGCCGTAGGTGGCCCCCGTGACCAGTCCTGCCTGTAACCTGTTTGTGTCTCCAGATTACATTGACAACCATCGGCTATGGTGACAAGACACCGCACACATGGCTGGGCAGGGTCCTGGCTGCTGGCTTCGCCTTACTGTCTTTCTTTGCCCTGCCTGCCGTGAGTTGCCTCCTGCTCAGTTGGTCAGATTGAAATAACTTGGGAAGTAG
ENSE00003493713	KCNQ4_e6_G155T	AAAAACCAATCACTCTTGATTACTAGCCTGTACCCCCAACAAGCCGTAGGTGGCCCCCGTGACCAGTCCTGCCTGTAACCTGTTTGTGTCTCCAGATTACATTGACAACCATCGGCTATGGTGACAAGACACCGCACACATGGCTGGGCAGGGTCCTGGCTGCTGGCTTCGCCTTACTGTGCATCTCTTTCTTTGCCCTGCCTGCCGTGAGTTGCCTCCTGCTCAGTTGGTCAGATTGAAATAACTTGGGAAGTAG
ENSE00003493713	KCNQ4_e6_G154T	AAAAACCAATCACTCTTGATTACTAGCCTGTACCCCCAACAAGCCGTAGGTGGCCCCCGTGACCAGTCCTGCCTGTAACCTGTTTGTGTCTCCAGATTACATTGACAACCATCGGCTATGGTGACAAGACACCGCACACATGGCTGGGCAGGGTCCTGGCTGCTGGCTTCGCCTTACTTGGCATCTCTTTCTTTGCCCTGCCTGCCGTGAGTTGCCTCCTGCTCAGTTGGTCAGATTGAAATAACTTGGGAAGTAG
ENSE00003493713	KCNQ4_e6_del152to154	AAAAACCAATCACTCTTGATTACTAGCCTGTACCCCCAACAAGCCGTAGGTGGCCCCCGTGACCAGTCCTGCCTGTAACCTGTTTGTGTCTCCAGATTACATTGACAACCATCGGCTATGGTGACAAGACACCGCACACATGGCTGGGCAGGGTCCTGGCTGCTGGCTTCGCCTTAGGCATCTCTTTCTTTGCCCTGCCTGCCGTGAGTTGCCTCCTGCTCAGTTGGTCAGATTGAAATAACTTGGGAAGTAG
ENSE00003493713	KCNQ4_e6_C152G	AAAAACCAATCACTCTTGATTACTAGCCTGTACCCCCAACAAGCCGTAGGTGGCCCCCGTGACCAGTCCTGCCTGTAACCTGTTTGTGTCTCCAGATTACATTGACAACCATCGGCTATGGTGACAAGACACCGCACACATGGCTGGGCAGGGTCCTGGCTGCTGGCTTCGCCTTAGTGGGCATCTCTTTCTTTGCCCTGCCTGCCGTGAGTTGCCTCCTGCTCAGTTGGTCAGATTGAAATAACTTGGGAAGTAG
ENSE00003493713	KCNQ4_e6_del152to152	AAAAACCAATCACTCTTGATTACTAGCCTGTACCCCCAACAAGCCGTAGGTGGCCCCCGTGACCAGTCCTGCCTGTAACCTGTTTGTGTCTCCAGATTACATTGACAACCATCGGCTATGGTGACAAGACACCGCACACATGGCTGGGCAGGGTCCTGGCTGCTGGCTTCGCCTTATGGGCATCTCTTTCTTTGCCCTGCCTGCCGTGAGTTGCCTCCTGCTCAGTTGGTCAGATTGAAATAACTTGGGAAGTAG
ENSE00003493713	KCNQ4_e6_C152T	AAAAACCAATCACTCTTGATTACTAGCCTGTACCCCCAACAAGCCGTAGGTGGCCCCCGTGACCAGTCCTGCCTGTAACCTGTTTGTGTCTCCAGATTACATTGACAACCATCGGCTATGGTGACAAGACACCGCACACATGGCTGGGCAGGGTCCTGGCTGCTGGCTTCGCCTTATTGGGCATCTCTTTCTTTGCCCTGCCTGCCGTGAGTTGCCTCCTGCTCAGTTGGTCAGATTGAAATAACTTGGGAAGTAG
ENSE00003493713	KCNQ4_e6_del151to156	AAAAACCAATCACTCTTGATTACTAGCCTGTACCCCCAACAAGCCGTAGGTGGCCCCCGTGACCAGTCCTGCCTGTAACCTGTTTGTGTCTCCAGATTACATTGACAACCATCGGCTATGGTGACAAGACACCGCACACATGGCTGGGCAGGGTCCTGGCTGCTGGCTTCGCCTTCATCTCTTTCTTTGCCCTGCCTGCCGTGAGTTGCCTCCTGCTCAGTTGGTCAGATTGAAATAACTTGGGAAGTAG
ENSE00003493713	KCNQ4_e6_del151to171	AAAAACCAATCACTCTTGATTACTAGCCTGTACCCCCAACAAGCCGTAGGTGGCCCCCGTGACCAGTCCTGCCTGTAACCTGTTTGTGTCTCCAGATTACATTGACAACCATCGGCTATGGTGACAAGACACCGCACACATGGCTGGGCAGGGTCCTGGCTGCTGGCTTCGCCTTCCTGCCTGCCGTGAGTTGCCTCCTGCTCAGTTGGTCAGATTGAAATAACTTGGGAAGTAG
ENSE00003493713	KCNQ4_e6_A151C	AAAAACCAATCACTCTTGATTACTAGCCTGTACCCCCAACAAGCCGTAGGTGGCCCCCGTGACCAGTCCTGCCTGTAACCTGTTTGTGTCTCCAGATTACATTGACAACCATCGGCTATGGTGACAAGACACCGCACACATGGCTGGGCAGGGTCCTGGCTGCTGGCTTCGCCTTCCTGGGCATCTCTTTCTTTGCCCTGCCTGCCGTGAGTTGCCTCCTGCTCAGTTGGTCAGATTGAAATAACTTGGGAAGTAG
ENSE00003493713	KCNQ4_e6_del151to151	AAAAACCAATCACTCTTGATTACTAGCCTGTACCCCCAACAAGCCGTAGGTGGCCCCCGTGACCAGTCCTGCCTGTAACCTGTTTGTGTCTCCAGATTACATTGACAACCATCGGCTATGGTGACAAGACACCGCACACATGGCTGGGCAGGGTCCTGGCTGCTGGCTTCGCCTTCTGGGCATCTCTTTCTTTGCCCTGCCTGCCGTGAGTTGCCTCCTGCTCAGTTGGTCAGATTGAAATAACTTGGGAAGTAG
ENSE00003493713	KCNQ4_e6_A151G	AAAAACCAATCACTCTTGATTACTAGCCTGTACCCCCAACAAGCCGTAGGTGGCCCCCGTGACCAGTCCTGCCTGTAACCTGTTTGTGTCTCCAGATTACATTGACAACCATCGGCTATGGTGACAAGACACCGCACACATGGCTGGGCAGGGTCCTGGCTGCTGGCTTCGCCTTGCTGGGCATCTCTTTCTTTGCCCTGCCTGCCGTGAGTTGCCTCCTGCTCAGTTGGTCAGATTGAAATAACTTGGGAAGTAG
ENSE00003493713	KCNQ4_e6_del150to152, del151to153	AAAAACCAATCACTCTTGATTACTAGCCTGTACCCCCAACAAGCCGTAGGTGGCCCCCGTGACCAGTCCTGCCTGTAACCTGTTTGTGTCTCCAGATTACATTGACAACCATCGGCTATGGTGACAAGACACCGCACACATGGCTGGGCAGGGTCCTGGCTGCTGGCTTCGCCTTGGGCATCTCTTTCTTTGCCCTGCCTGCCGTGAGTTGCCTCCTGCTCAGTTGGTCAGATTGAAATAACTTGGGAAGTAG
ENSE00003493713	KCNQ4_e6_A151T	AAAAACCAATCACTCTTGATTACTAGCCTGTACCCCCAACAAGCCGTAGGTGGCCCCCGTGACCAGTCCTGCCTGTAACCTGTTTGTGTCTCCAGATTACATTGACAACCATCGGCTATGGTGACAAGACACCGCACACATGGCTGGGCAGGGTCCTGGCTGCTGGCTTCGCCTTTCTGGGCATCTCTTTCTTTGCCCTGCCTGCCGTGAGTTGCCTCCTGCTCAGTTGGTCAGATTGAAATAACTTGGGAAGTAG
ENSE00003493713	KCNQ4_e6_del148to153	AAAAACCAATCACTCTTGATTACTAGCCTGTACCCCCAACAAGCCGTAGGTGGCCCCCGTGACCAGTCCTGCCTGTAACCTGTTTGTGTCTCCAGATTACATTGACAACCATCGGCTATGGTGACAAGACACCGCACACATGGCTGGGCAGGGTCCTGGCTGCTGGCTTCGCGGGCATCTCTTTCTTTGCCCTGCCTGCCGTGAGTTGCCTCCTGCTCAGTTGGTCAGATTGAAATAACTTGGGAAGTAG
ENSE00003493713	KCNQ4_e6_C148G	AAAAACCAATCACTCTTGATTACTAGCCTGTACCCCCAACAAGCCGTAGGTGGCCCCCGTGACCAGTCCTGCCTGTAACCTGTTTGTGTCTCCAGATTACATTGACAACCATCGGCTATGGTGACAAGACACCGCACACATGGCTGGGCAGGGTCCTGGCTGCTGGCTTCGCGTTACTGGGCATCTCTTTCTTTGCCCTGCCTGCCGTGAGTTGCCTCCTGCTCAGTTGGTCAGATTGAAATAACTTGGGAAGTAG
ENSE00003493713	KCNQ4_e6_del148to168	AAAAACCAATCACTCTTGATTACTAGCCTGTACCCCCAACAAGCCGTAGGTGGCCCCCGTGACCAGTCCTGCCTGTAACCTGTTTGTGTCTCCAGATTACATTGACAACCATCGGCTATGGTGACAAGACACCGCACACATGGCTGGGCAGGGTCCTGGCTGCTGGCTTCGCTGCCCTGCCTGCCGTGAGTTGCCTCCTGCTCAGTTGGTCAGATTGAAATAACTTGGGAAGTAG
ENSE00003493713	KCNQ4_e6_del147to147, del148to148	AAAAACCAATCACTCTTGATTACTAGCCTGTACCCCCAACAAGCCGTAGGTGGCCCCCGTGACCAGTCCTGCCTGTAACCTGTTTGTGTCTCCAGATTACATTGACAACCATCGGCTATGGTGACAAGACACCGCACACATGGCTGGGCAGGGTCCTGGCTGCTGGCTTCGCTTACTGGGCATCTCTTTCTTTGCCCTGCCTGCCGTGAGTTGCCTCCTGCTCAGTTGGTCAGATTGAAATAACTTGGGAAGTAG
ENSE00003493713	KCNQ4_e6_C148T	AAAAACCAATCACTCTTGATTACTAGCCTGTACCCCCAACAAGCCGTAGGTGGCCCCCGTGACCAGTCCTGCCTGTAACCTGTTTGTGTCTCCAGATTACATTGACAACCATCGGCTATGGTGACAAGACACCGCACACATGGCTGGGCAGGGTCCTGGCTGCTGGCTTCGCTTTACTGGGCATCTCTTTCTTTGCCCTGCCTGCCGTGAGTTGCCTCCTGCTCAGTTGGTCAGATTGAAATAACTTGGGAAGTAG
ENSE00003493713	KCNQ4_e6_C147G	AAAAACCAATCACTCTTGATTACTAGCCTGTACCCCCAACAAGCCGTAGGTGGCCCCCGTGACCAGTCCTGCCTGTAACCTGTTTGTGTCTCCAGATTACATTGACAACCATCGGCTATGGTGACAAGACACCGCACACATGGCTGGGCAGGGTCCTGGCTGCTGGCTTCGGCTTACTGGGCATCTCTTTCTTTGCCCTGCCTGCCGTGAGTTGCCTCCTGCTCAGTTGGTCAGATTGAAATAACTTGGGAAGTAG
ENSE00003493713	KCNQ4_e6_del147to149	AAAAACCAATCACTCTTGATTACTAGCCTGTACCCCCAACAAGCCGTAGGTGGCCCCCGTGACCAGTCCTGCCTGTAACCTGTTTGTGTCTCCAGATTACATTGACAACCATCGGCTATGGTGACAAGACACCGCACACATGGCTGGGCAGGGTCCTGGCTGCTGGCTTCGTACTGGGCATCTCTTTCTTTGCCCTGCCTGCCGTGAGTTGCCTCCTGCTCAGTTGGTCAGATTGAAATAACTTGGGAAGTAG
ENSE00003493713	KCNQ4_e6_C147T	AAAAACCAATCACTCTTGATTACTAGCCTGTACCCCCAACAAGCCGTAGGTGGCCCCCGTGACCAGTCCTGCCTGTAACCTGTTTGTGTCTCCAGATTACATTGACAACCATCGGCTATGGTGACAAGACACCGCACACATGGCTGGGCAGGGTCCTGGCTGCTGGCTTCGTCTTACTGGGCATCTCTTTCTTTGCCCTGCCTGCCGTGAGTTGCCTCCTGCTCAGTTGGTCAGATTGAAATAACTTGGGAAGTAG
ENSE00003493713	KCNQ4_e6_del147to152	AAAAACCAATCACTCTTGATTACTAGCCTGTACCCCCAACAAGCCGTAGGTGGCCCCCGTGACCAGTCCTGCCTGTAACCTGTTTGTGTCTCCAGATTACATTGACAACCATCGGCTATGGTGACAAGACACCGCACACATGGCTGGGCAGGGTCCTGGCTGCTGGCTTCGTGGGCATCTCTTTCTTTGCCCTGCCTGCCGTGAGTTGCCTCCTGCTCAGTTGGTCAGATTGAAATAACTTGGGAAGTAG
ENSE00003493713	KCNQ4_e6_del147to167	AAAAACCAATCACTCTTGATTACTAGCCTGTACCCCCAACAAGCCGTAGGTGGCCCCCGTGACCAGTCCTGCCTGTAACCTGTTTGTGTCTCCAGATTACATTGACAACCATCGGCTATGGTGACAAGACACCGCACACATGGCTGGGCAGGGTCCTGGCTGCTGGCTTCGTTGCCCTGCCTGCCGTGAGTTGCCTCCTGCTCAGTTGGTCAGATTGAAATAACTTGGGAAGTAG
ENSE00003493713	KCNQ4_e6_G146T	AAAAACCAATCACTCTTGATTACTAGCCTGTACCCCCAACAAGCCGTAGGTGGCCCCCGTGACCAGTCCTGCCTGTAACCTGTTTGTGTCTCCAGATTACATTGACAACCATCGGCTATGGTGACAAGACACCGCACACATGGCTGGGCAGGGTCCTGGCTGCTGGCTTCTCCTTACTGGGCATCTCTTTCTTTGCCCTGCCTGCCGTGAGTTGCCTCCTGCTCAGTTGGTCAGATTGAAATAACTTGGGAAGTAG
ENSE00003493713	KCNQ4_e6_del145to147, del146to148	AAAAACCAATCACTCTTGATTACTAGCCTGTACCCCCAACAAGCCGTAGGTGGCCCCCGTGACCAGTCCTGCCTGTAACCTGTTTGTGTCTCCAGATTACATTGACAACCATCGGCTATGGTGACAAGACACCGCACACATGGCTGGGCAGGGTCCTGGCTGCTGGCTTCTTACTGGGCATCTCTTTCTTTGCCCTGCCTGCCGTGAGTTGCCTCCTGCTCAGTTGGTCAGATTGAAATAACTTGGGAAGTAG
ENSE00003493713	KCNQ4_e6_del143to163, del144to164, del145to165, del146to166	AAAAACCAATCACTCTTGATTACTAGCCTGTACCCCCAACAAGCCGTAGGTGGCCCCCGTGACCAGTCCTGCCTGTAACCTGTTTGTGTCTCCAGATTACATTGACAACCATCGGCTATGGTGACAAGACACCGCACACATGGCTGGGCAGGGTCCTGGCTGCTGGCTTCTTTGCCCTGCCTGCCGTGAGTTGCCTCCTGCTCAGTTGGTCAGATTGAAATAACTTGGGAAGTAG
ENSE00003493713	KCNQ4_e6_del145to145	AAAAACCAATCACTCTTGATTACTAGCCTGTACCCCCAACAAGCCGTAGGTGGCCCCCGTGACCAGTCCTGCCTGTAACCTGTTTGTGTCTCCAGATTACATTGACAACCATCGGCTATGGTGACAAGACACCGCACACATGGCTGGGCAGGGTCCTGGCTGCTGGCTTGCCTTACTGGGCATCTCTTTCTTTGCCCTGCCTGCCGTGAGTTGCCTCCTGCTCAGTTGGTCAGATTGAAATAACTTGGGAAGTAG
ENSE00003493713	KCNQ4_e6_C145G	AAAAACCAATCACTCTTGATTACTAGCCTGTACCCCCAACAAGCCGTAGGTGGCCCCCGTGACCAGTCCTGCCTGTAACCTGTTTGTGTCTCCAGATTACATTGACAACCATCGGCTATGGTGACAAGACACCGCACACATGGCTGGGCAGGGTCCTGGCTGCTGGCTTGGCCTTACTGGGCATCTCTTTCTTTGCCCTGCCTGCCGTGAGTTGCCTCCTGCTCAGTTGGTCAGATTGAAATAACTTGGGAAGTAG
ENSE00003493713	KCNQ4_e6_C145T	AAAAACCAATCACTCTTGATTACTAGCCTGTACCCCCAACAAGCCGTAGGTGGCCCCCGTGACCAGTCCTGCCTGTAACCTGTTTGTGTCTCCAGATTACATTGACAACCATCGGCTATGGTGACAAGACACCGCACACATGGCTGGGCAGGGTCCTGGCTGCTGGCTTTGCCTTACTGGGCATCTCTTTCTTTGCCCTGCCTGCCGTGAGTTGCCTCCTGCTCAGTTGGTCAGATTGAAATAACTTGGGAAGTAG
ENSE00003493713	KCNQ4_e6_C142G	AAAAACCAATCACTCTTGATTACTAGCCTGTACCCCCAACAAGCCGTAGGTGGCCCCCGTGACCAGTCCTGCCTGTAACCTGTTTGTGTCTCCAGATTACATTGACAACCATCGGCTATGGTGACAAGACACCGCACACATGGCTGGGCAGGGTCCTGGCTGCTGGGTTCGCCTTACTGGGCATCTCTTTCTTTGCCCTGCCTGCCGTGAGTTGCCTCCTGCTCAGTTGGTCAGATTGAAATAACTTGGGAAGTAG
ENSE00003493713	KCNQ4_e6_del142to142	AAAAACCAATCACTCTTGATTACTAGCCTGTACCCCCAACAAGCCGTAGGTGGCCCCCGTGACCAGTCCTGCCTGTAACCTGTTTGTGTCTCCAGATTACATTGACAACCATCGGCTATGGTGACAAGACACCGCACACATGGCTGGGCAGGGTCCTGGCTGCTGGTTCGCCTTACTGGGCATCTCTTTCTTTGCCCTGCCTGCCGTGAGTTGCCTCCTGCTCAGTTGGTCAGATTGAAATAACTTGGGAAGTAG
ENSE00003493713	KCNQ4_e6_C142T	AAAAACCAATCACTCTTGATTACTAGCCTGTACCCCCAACAAGCCGTAGGTGGCCCCCGTGACCAGTCCTGCCTGTAACCTGTTTGTGTCTCCAGATTACATTGACAACCATCGGCTATGGTGACAAGACACCGCACACATGGCTGGGCAGGGTCCTGGCTGCTGGTTTCGCCTTACTGGGCATCTCTTTCTTTGCCCTGCCTGCCGTGAGTTGCCTCCTGCTCAGTTGGTCAGATTGAAATAACTTGGGAAGTAG
ENSE00003493713	KCNQ4_e6_del142to162	AAAAACCAATCACTCTTGATTACTAGCCTGTACCCCCAACAAGCCGTAGGTGGCCCCCGTGACCAGTCCTGCCTGTAACCTGTTTGTGTCTCCAGATTACATTGACAACCATCGGCTATGGTGACAAGACACCGCACACATGGCTGGGCAGGGTCCTGGCTGCTGGTTTCTTTGCCCTGCCTGCCGTGAGTTGCCTCCTGCTCAGTTGGTCAGATTGAAATAACTTGGGAAGTAG
ENSE00003493713	KCNQ4_e6_del141to143	AAAAACCAATCACTCTTGATTACTAGCCTGTACCCCCAACAAGCCGTAGGTGGCCCCCGTGACCAGTCCTGCCTGTAACCTGTTTGTGTCTCCAGATTACATTGACAACCATCGGCTATGGTGACAAGACACCGCACACATGGCTGGGCAGGGTCCTGGCTGCTGTCGCCTTACTGGGCATCTCTTTCTTTGCCCTGCCTGCCGTGAGTTGCCTCCTGCTCAGTTGGTCAGATTGAAATAACTTGGGAAGTAG
ENSE00003493713	KCNQ4_e6_G141T	AAAAACCAATCACTCTTGATTACTAGCCTGTACCCCCAACAAGCCGTAGGTGGCCCCCGTGACCAGTCCTGCCTGTAACCTGTTTGTGTCTCCAGATTACATTGACAACCATCGGCTATGGTGACAAGACACCGCACACATGGCTGGGCAGGGTCCTGGCTGCTGTCTTCGCCTTACTGGGCATCTCTTTCTTTGCCCTGCCTGCCGTGAGTTGCCTCCTGCTCAGTTGGTCAGATTGAAATAACTTGGGAAGTAG
ENSE00003493713	KCNQ4_e6_del140to160	AAAAACCAATCACTCTTGATTACTAGCCTGTACCCCCAACAAGCCGTAGGTGGCCCCCGTGACCAGTCCTGCCTGTAACCTGTTTGTGTCTCCAGATTACATTGACAACCATCGGCTATGGTGACAAGACACCGCACACATGGCTGGGCAGGGTCCTGGCTGCTTCTTTCTTTGCCCTGCCTGCCGTGAGTTGCCTCCTGCTCAGTTGGTCAGATTGAAATAACTTGGGAAGTAG
ENSE00003493713	KCNQ4_e6_G140T	AAAAACCAATCACTCTTGATTACTAGCCTGTACCCCCAACAAGCCGTAGGTGGCCCCCGTGACCAGTCCTGCCTGTAACCTGTTTGTGTCTCCAGATTACATTGACAACCATCGGCTATGGTGACAAGACACCGCACACATGGCTGGGCAGGGTCCTGGCTGCTTGCTTCGCCTTACTGGGCATCTCTTTCTTTGCCCTGCCTGCCGTGAGTTGCCTCCTGCTCAGTTGGTCAGATTGAAATAACTTGGGAAGTAG
ENSE00003493713	KCNQ4_e6_del140to142	AAAAACCAATCACTCTTGATTACTAGCCTGTACCCCCAACAAGCCGTAGGTGGCCCCCGTGACCAGTCCTGCCTGTAACCTGTTTGTGTCTCCAGATTACATTGACAACCATCGGCTATGGTGACAAGACACCGCACACATGGCTGGGCAGGGTCCTGGCTGCTTTCGCCTTACTGGGCATCTCTTTCTTTGCCCTGCCTGCCGTGAGTTGCCTCCTGCTCAGTTGGTCAGATTGAAATAACTTGGGAAGTAG
ENSE00003493713	KCNQ4_e6_del134to136, del135to137, del136to138, del137to139, del138to140	AAAAACCAATCACTCTTGATTACTAGCCTGTACCCCCAACAAGCCGTAGGTGGCCCCCGTGACCAGTCCTGCCTGTAACCTGTTTGTGTCTCCAGATTACATTGACAACCATCGGCTATGGTGACAAGACACCGCACACATGGCTGGGCAGGGTCCTGGCTGGCTTCGCCTTACTGGGCATCTCTTTCTTTGCCCTGCCTGCCGTGAGTTGCCTCCTGCTCAGTTGGTCAGATTGAAATAACTTGGGAAGTAG
ENSE00003493713	KCNQ4_e6_C138G	AAAAACCAATCACTCTTGATTACTAGCCTGTACCCCCAACAAGCCGTAGGTGGCCCCCGTGACCAGTCCTGCCTGTAACCTGTTTGTGTCTCCAGATTACATTGACAACCATCGGCTATGGTGACAAGACACCGCACACATGGCTGGGCAGGGTCCTGGCTGGTGGCTTCGCCTTACTGGGCATCTCTTTCTTTGCCCTGCCTGCCGTGAGTTGCCTCCTGCTCAGTTGGTCAGATTGAAATAACTTGGGAAGTAG
ENSE00003493713	KCNQ4_e6_del138to143	AAAAACCAATCACTCTTGATTACTAGCCTGTACCCCCAACAAGCCGTAGGTGGCCCCCGTGACCAGTCCTGCCTGTAACCTGTTTGTGTCTCCAGATTACATTGACAACCATCGGCTATGGTGACAAGACACCGCACACATGGCTGGGCAGGGTCCTGGCTGTCGCCTTACTGGGCATCTCTTTCTTTGCCCTGCCTGCCGTGAGTTGCCTCCTGCTCAGTTGGTCAGATTGAAATAACTTGGGAAGTAG
ENSE00003493713	KCNQ4_e6_del138to158	AAAAACCAATCACTCTTGATTACTAGCCTGTACCCCCAACAAGCCGTAGGTGGCCCCCGTGACCAGTCCTGCCTGTAACCTGTTTGTGTCTCCAGATTACATTGACAACCATCGGCTATGGTGACAAGACACCGCACACATGGCTGGGCAGGGTCCTGGCTGTCTCTTTCTTTGCCCTGCCTGCCGTGAGTTGCCTCCTGCTCAGTTGGTCAGATTGAAATAACTTGGGAAGTAG
ENSE00003493713	KCNQ4_e6_del138to138	AAAAACCAATCACTCTTGATTACTAGCCTGTACCCCCAACAAGCCGTAGGTGGCCCCCGTGACCAGTCCTGCCTGTAACCTGTTTGTGTCTCCAGATTACATTGACAACCATCGGCTATGGTGACAAGACACCGCACACATGGCTGGGCAGGGTCCTGGCTGTGGCTTCGCCTTACTGGGCATCTCTTTCTTTGCCCTGCCTGCCGTGAGTTGCCTCCTGCTCAGTTGGTCAGATTGAAATAACTTGGGAAGTAG
ENSE00003493713	KCNQ4_e6_C138T	AAAAACCAATCACTCTTGATTACTAGCCTGTACCCCCAACAAGCCGTAGGTGGCCCCCGTGACCAGTCCTGCCTGTAACCTGTTTGTGTCTCCAGATTACATTGACAACCATCGGCTATGGTGACAAGACACCGCACACATGGCTGGGCAGGGTCCTGGCTGTTGGCTTCGCCTTACTGGGCATCTCTTTCTTTGCCCTGCCTGCCGTGAGTTGCCTCCTGCTCAGTTGGTCAGATTGAAATAACTTGGGAAGTAG
ENSE00003493713	KCNQ4_e6_G137T	AAAAACCAATCACTCTTGATTACTAGCCTGTACCCCCAACAAGCCGTAGGTGGCCCCCGTGACCAGTCCTGCCTGTAACCTGTTTGTGTCTCCAGATTACATTGACAACCATCGGCTATGGTGACAAGACACCGCACACATGGCTGGGCAGGGTCCTGGCTTCTGGCTTCGCCTTACTGGGCATCTCTTTCTTTGCCCTGCCTGCCGTGAGTTGCCTCCTGCTCAGTTGGTCAGATTGAAATAACTTGGGAAGTAG
ENSE00003493713	KCNQ4_e6_del137to142	AAAAACCAATCACTCTTGATTACTAGCCTGTACCCCCAACAAGCCGTAGGTGGCCCCCGTGACCAGTCCTGCCTGTAACCTGTTTGTGTCTCCAGATTACATTGACAACCATCGGCTATGGTGACAAGACACCGCACACATGGCTGGGCAGGGTCCTGGCTTTCGCCTTACTGGGCATCTCTTTCTTTGCCCTGCCTGCCGTGAGTTGCCTCCTGCTCAGTTGGTCAGATTGAAATAACTTGGGAAGTAG
ENSE00003493713	KCNQ4_e6_del131to151, del132to152, del133to153, del134to154, del135to155	AAAAACCAATCACTCTTGATTACTAGCCTGTACCCCCAACAAGCCGTAGGTGGCCCCCGTGACCAGTCCTGCCTGTAACCTGTTTGTGTCTCCAGATTACATTGACAACCATCGGCTATGGTGACAAGACACCGCACACATGGCTGGGCAGGGTCCTGGGCATCTCTTTCTTTGCCCTGCCTGCCGTGAGTTGCCTCCTGCTCAGTTGGTCAGATTGAAATAACTTGGGAAGTAG
ENSE00003493713	KCNQ4_e6_del134to139, del135to140	AAAAACCAATCACTCTTGATTACTAGCCTGTACCCCCAACAAGCCGTAGGTGGCCCCCGTGACCAGTCCTGCCTGTAACCTGTTTGTGTCTCCAGATTACATTGACAACCATCGGCTATGGTGACAAGACACCGCACACATGGCTGGGCAGGGTCCTGGGCTTCGCCTTACTGGGCATCTCTTTCTTTGCCCTGCCTGCCGTGAGTTGCCTCCTGCTCAGTTGGTCAGATTGAAATAACTTGGGAAGTAG
ENSE00003493713	KCNQ4_e6_C135G	AAAAACCAATCACTCTTGATTACTAGCCTGTACCCCCAACAAGCCGTAGGTGGCCCCCGTGACCAGTCCTGCCTGTAACCTGTTTGTGTCTCCAGATTACATTGACAACCATCGGCTATGGTGACAAGACACCGCACACATGGCTGGGCAGGGTCCTGGGTGCTGGCTTCGCCTTACTGGGCATCTCTTTCTTTGCCCTGCCTGCCGTGAGTTGCCTCCTGCTCAGTTGGTCAGATTGAAATAACTTGGGAAGTAG
ENSE00003493713	KCNQ4_e6_del135to135	AAAAACCAATCACTCTTGATTACTAGCCTGTACCCCCAACAAGCCGTAGGTGGCCCCCGTGACCAGTCCTGCCTGTAACCTGTTTGTGTCTCCAGATTACATTGACAACCATCGGCTATGGTGACAAGACACCGCACACATGGCTGGGCAGGGTCCTGGTGCTGGCTTCGCCTTACTGGGCATCTCTTTCTTTGCCCTGCCTGCCGTGAGTTGCCTCCTGCTCAGTTGGTCAGATTGAAATAACTTGGGAAGTAG
ENSE00003493713	KCNQ4_e6_C135T	AAAAACCAATCACTCTTGATTACTAGCCTGTACCCCCAACAAGCCGTAGGTGGCCCCCGTGACCAGTCCTGCCTGTAACCTGTTTGTGTCTCCAGATTACATTGACAACCATCGGCTATGGTGACAAGACACCGCACACATGGCTGGGCAGGGTCCTGGTTGCTGGCTTCGCCTTACTGGGCATCTCTTTCTTTGCCCTGCCTGCCGTGAGTTGCCTCCTGCTCAGTTGGTCAGATTGAAATAACTTGGGAAGTAG
ENSE00003493713	KCNQ4_e6_G134T	AAAAACCAATCACTCTTGATTACTAGCCTGTACCCCCAACAAGCCGTAGGTGGCCCCCGTGACCAGTCCTGCCTGTAACCTGTTTGTGTCTCCAGATTACATTGACAACCATCGGCTATGGTGACAAGACACCGCACACATGGCTGGGCAGGGTCCTGTCTGCTGGCTTCGCCTTACTGGGCATCTCTTTCTTTGCCCTGCCTGCCGTGAGTTGCCTCCTGCTCAGTTGGTCAGATTGAAATAACTTGGGAAGTAG
ENSE00003493713	KCNQ4_e6_G133T	AAAAACCAATCACTCTTGATTACTAGCCTGTACCCCCAACAAGCCGTAGGTGGCCCCCGTGACCAGTCCTGCCTGTAACCTGTTTGTGTCTCCAGATTACATTGACAACCATCGGCTATGGTGACAAGACACCGCACACATGGCTGGGCAGGGTCCTTGCTGCTGGCTTCGCCTTACTGGGCATCTCTTTCTTTGCCCTGCCTGCCGTGAGTTGCCTCCTGCTCAGTTGGTCAGATTGAAATAACTTGGGAAGTAG
ENSE00003493713	KCNQ4_e6_del133to135	AAAAACCAATCACTCTTGATTACTAGCCTGTACCCCCAACAAGCCGTAGGTGGCCCCCGTGACCAGTCCTGCCTGTAACCTGTTTGTGTCTCCAGATTACATTGACAACCATCGGCTATGGTGACAAGACACCGCACACATGGCTGGGCAGGGTCCTTGCTGGCTTCGCCTTACTGGGCATCTCTTTCTTTGCCCTGCCTGCCGTGAGTTGCCTCCTGCTCAGTTGGTCAGATTGAAATAACTTGGGAAGTAG
ENSE00003493713	KCNQ4_e6_del133to138	AAAAACCAATCACTCTTGATTACTAGCCTGTACCCCCAACAAGCCGTAGGTGGCCCCCGTGACCAGTCCTGCCTGTAACCTGTTTGTGTCTCCAGATTACATTGACAACCATCGGCTATGGTGACAAGACACCGCACACATGGCTGGGCAGGGTCCTTGGCTTCGCCTTACTGGGCATCTCTTTCTTTGCCCTGCCTGCCGTGAGTTGCCTCCTGCTCAGTTGGTCAGATTGAAATAACTTGGGAAGTAG
ENSE00003493713	KCNQ4_e6_del131to133	AAAAACCAATCACTCTTGATTACTAGCCTGTACCCCCAACAAGCCGTAGGTGGCCCCCGTGACCAGTCCTGCCTGTAACCTGTTTGTGTCTCCAGATTACATTGACAACCATCGGCTATGGTGACAAGACACCGCACACATGGCTGGGCAGGGTCGCTGCTGGCTTCGCCTTACTGGGCATCTCTTTCTTTGCCCTGCCTGCCGTGAGTTGCCTCCTGCTCAGTTGGTCAGATTGAAATAACTTGGGAAGTAG
ENSE00003493713	KCNQ4_e6_del131to136	AAAAACCAATCACTCTTGATTACTAGCCTGTACCCCCAACAAGCCGTAGGTGGCCCCCGTGACCAGTCCTGCCTGTAACCTGTTTGTGTCTCCAGATTACATTGACAACCATCGGCTATGGTGACAAGACACCGCACACATGGCTGGGCAGGGTCGCTGGCTTCGCCTTACTGGGCATCTCTTTCTTTGCCCTGCCTGCCGTGAGTTGCCTCCTGCTCAGTTGGTCAGATTGAAATAACTTGGGAAGTAG
ENSE00003493713	KCNQ4_e6_C131G	AAAAACCAATCACTCTTGATTACTAGCCTGTACCCCCAACAAGCCGTAGGTGGCCCCCGTGACCAGTCCTGCCTGTAACCTGTTTGTGTCTCCAGATTACATTGACAACCATCGGCTATGGTGACAAGACACCGCACACATGGCTGGGCAGGGTCGTGGCTGCTGGCTTCGCCTTACTGGGCATCTCTTTCTTTGCCCTGCCTGCCGTGAGTTGCCTCCTGCTCAGTTGGTCAGATTGAAATAACTTGGGAAGTAG
ENSE00003493713	KCNQ4_e6_del130to130, del131to131	AAAAACCAATCACTCTTGATTACTAGCCTGTACCCCCAACAAGCCGTAGGTGGCCCCCGTGACCAGTCCTGCCTGTAACCTGTTTGTGTCTCCAGATTACATTGACAACCATCGGCTATGGTGACAAGACACCGCACACATGGCTGGGCAGGGTCTGGCTGCTGGCTTCGCCTTACTGGGCATCTCTTTCTTTGCCCTGCCTGCCGTGAGTTGCCTCCTGCTCAGTTGGTCAGATTGAAATAACTTGGGAAGTAG
ENSE00003493713	KCNQ4_e6_C131T	AAAAACCAATCACTCTTGATTACTAGCCTGTACCCCCAACAAGCCGTAGGTGGCCCCCGTGACCAGTCCTGCCTGTAACCTGTTTGTGTCTCCAGATTACATTGACAACCATCGGCTATGGTGACAAGACACCGCACACATGGCTGGGCAGGGTCTTGGCTGCTGGCTTCGCCTTACTGGGCATCTCTTTCTTTGCCCTGCCTGCCGTGAGTTGCCTCCTGCTCAGTTGGTCAGATTGAAATAACTTGGGAAGTAG
ENSE00003493713	KCNQ4_e6_C130G	AAAAACCAATCACTCTTGATTACTAGCCTGTACCCCCAACAAGCCGTAGGTGGCCCCCGTGACCAGTCCTGCCTGTAACCTGTTTGTGTCTCCAGATTACATTGACAACCATCGGCTATGGTGACAAGACACCGCACACATGGCTGGGCAGGGTGCTGGCTGCTGGCTTCGCCTTACTGGGCATCTCTTTCTTTGCCCTGCCTGCCGTGAGTTGCCTCCTGCTCAGTTGGTCAGATTGAAATAACTTGGGAAGTAG
ENSE00003493713	KCNQ4_e6_del129to131, del130to132	AAAAACCAATCACTCTTGATTACTAGCCTGTACCCCCAACAAGCCGTAGGTGGCCCCCGTGACCAGTCCTGCCTGTAACCTGTTTGTGTCTCCAGATTACATTGACAACCATCGGCTATGGTGACAAGACACCGCACACATGGCTGGGCAGGGTGGCTGCTGGCTTCGCCTTACTGGGCATCTCTTTCTTTGCCCTGCCTGCCGTGAGTTGCCTCCTGCTCAGTTGGTCAGATTGAAATAACTTGGGAAGTAG
ENSE00003493713	KCNQ4_e6_C130T	AAAAACCAATCACTCTTGATTACTAGCCTGTACCCCCAACAAGCCGTAGGTGGCCCCCGTGACCAGTCCTGCCTGTAACCTGTTTGTGTCTCCAGATTACATTGACAACCATCGGCTATGGTGACAAGACACCGCACACATGGCTGGGCAGGGTTCTGGCTGCTGGCTTCGCCTTACTGGGCATCTCTTTCTTTGCCCTGCCTGCCGTGAGTTGCCTCCTGCTCAGTTGGTCAGATTGAAATAACTTGGGAAGTAG
ENSE00003493713	KCNQ4_e6_del130to135	AAAAACCAATCACTCTTGATTACTAGCCTGTACCCCCAACAAGCCGTAGGTGGCCCCCGTGACCAGTCCTGCCTGTAACCTGTTTGTGTCTCCAGATTACATTGACAACCATCGGCTATGGTGACAAGACACCGCACACATGGCTGGGCAGGGTTGCTGGCTTCGCCTTACTGGGCATCTCTTTCTTTGCCCTGCCTGCCGTGAGTTGCCTCCTGCTCAGTTGGTCAGATTGAAATAACTTGGGAAGTAG
ENSE00003493713	KCNQ4_e6_del126to126, del127to127, del128to128	AAAAACCAATCACTCTTGATTACTAGCCTGTACCCCCAACAAGCCGTAGGTGGCCCCCGTGACCAGTCCTGCCTGTAACCTGTTTGTGTCTCCAGATTACATTGACAACCATCGGCTATGGTGACAAGACACCGCACACATGGCTGGGCAGGTCCTGGCTGCTGGCTTCGCCTTACTGGGCATCTCTTTCTTTGCCCTGCCTGCCGTGAGTTGCCTCCTGCTCAGTTGGTCAGATTGAAATAACTTGGGAAGTAG
ENSE00003493713	KCNQ4_e6_del128to148	AAAAACCAATCACTCTTGATTACTAGCCTGTACCCCCAACAAGCCGTAGGTGGCCCCCGTGACCAGTCCTGCCTGTAACCTGTTTGTGTCTCCAGATTACATTGACAACCATCGGCTATGGTGACAAGACACCGCACACATGGCTGGGCAGGTTACTGGGCATCTCTTTCTTTGCCCTGCCTGCCGTGAGTTGCCTCCTGCTCAGTTGGTCAGATTGAAATAACTTGGGAAGTAG
ENSE00003493713	KCNQ4_e6_G128T	AAAAACCAATCACTCTTGATTACTAGCCTGTACCCCCAACAAGCCGTAGGTGGCCCCCGTGACCAGTCCTGCCTGTAACCTGTTTGTGTCTCCAGATTACATTGACAACCATCGGCTATGGTGACAAGACACCGCACACATGGCTGGGCAGGTTCCTGGCTGCTGGCTTCGCCTTACTGGGCATCTCTTTCTTTGCCCTGCCTGCCGTGAGTTGCCTCCTGCTCAGTTGGTCAGATTGAAATAACTTGGGAAGTAG
ENSE00003493713	KCNQ4_e6_G127T	AAAAACCAATCACTCTTGATTACTAGCCTGTACCCCCAACAAGCCGTAGGTGGCCCCCGTGACCAGTCCTGCCTGTAACCTGTTTGTGTCTCCAGATTACATTGACAACCATCGGCTATGGTGACAAGACACCGCACACATGGCTGGGCAGTGTCCTGGCTGCTGGCTTCGCCTTACTGGGCATCTCTTTCTTTGCCCTGCCTGCCGTGAGTTGCCTCCTGCTCAGTTGGTCAGATTGAAATAACTTGGGAAGTAG
ENSE00003493713	KCNQ4_e6_del126to128	AAAAACCAATCACTCTTGATTACTAGCCTGTACCCCCAACAAGCCGTAGGTGGCCCCCGTGACCAGTCCTGCCTGTAACCTGTTTGTGTCTCCAGATTACATTGACAACCATCGGCTATGGTGACAAGACACCGCACACATGGCTGGGCATCCTGGCTGCTGGCTTCGCCTTACTGGGCATCTCTTTCTTTGCCCTGCCTGCCGTGAGTTGCCTCCTGCTCAGTTGGTCAGATTGAAATAACTTGGGAAGTAG
ENSE00003493713	KCNQ4_e6_del126to131	AAAAACCAATCACTCTTGATTACTAGCCTGTACCCCCAACAAGCCGTAGGTGGCCCCCGTGACCAGTCCTGCCTGTAACCTGTTTGTGTCTCCAGATTACATTGACAACCATCGGCTATGGTGACAAGACACCGCACACATGGCTGGGCATGGCTGCTGGCTTCGCCTTACTGGGCATCTCTTTCTTTGCCCTGCCTGCCGTGAGTTGCCTCCTGCTCAGTTGGTCAGATTGAAATAACTTGGGAAGTAG
ENSE00003493713	KCNQ4_e6_G126T	AAAAACCAATCACTCTTGATTACTAGCCTGTACCCCCAACAAGCCGTAGGTGGCCCCCGTGACCAGTCCTGCCTGTAACCTGTTTGTGTCTCCAGATTACATTGACAACCATCGGCTATGGTGACAAGACACCGCACACATGGCTGGGCATGGTCCTGGCTGCTGGCTTCGCCTTACTGGGCATCTCTTTCTTTGCCCTGCCTGCCGTGAGTTGCCTCCTGCTCAGTTGGTCAGATTGAAATAACTTGGGAAGTAG
ENSE00003493713	KCNQ4_e6_A125C	AAAAACCAATCACTCTTGATTACTAGCCTGTACCCCCAACAAGCCGTAGGTGGCCCCCGTGACCAGTCCTGCCTGTAACCTGTTTGTGTCTCCAGATTACATTGACAACCATCGGCTATGGTGACAAGACACCGCACACATGGCTGGGCCGGGTCCTGGCTGCTGGCTTCGCCTTACTGGGCATCTCTTTCTTTGCCCTGCCTGCCGTGAGTTGCCTCCTGCTCAGTTGGTCAGATTGAAATAACTTGGGAAGTAG
ENSE00003493713	KCNQ4_e6_del124to129, del125to130	AAAAACCAATCACTCTTGATTACTAGCCTGTACCCCCAACAAGCCGTAGGTGGCCCCCGTGACCAGTCCTGCCTGTAACCTGTTTGTGTCTCCAGATTACATTGACAACCATCGGCTATGGTGACAAGACACCGCACACATGGCTGGGCCTGGCTGCTGGCTTCGCCTTACTGGGCATCTCTTTCTTTGCCCTGCCTGCCGTGAGTTGCCTCCTGCTCAGTTGGTCAGATTGAAATAACTTGGGAAGTAG
ENSE00003493713	KCNQ4_e6_del124to144, del125to145	AAAAACCAATCACTCTTGATTACTAGCCTGTACCCCCAACAAGCCGTAGGTGGCCCCCGTGACCAGTCCTGCCTGTAACCTGTTTGTGTCTCCAGATTACATTGACAACCATCGGCTATGGTGACAAGACACCGCACACATGGCTGGGCGCCTTACTGGGCATCTCTTTCTTTGCCCTGCCTGCCGTGAGTTGCCTCCTGCTCAGTTGGTCAGATTGAAATAACTTGGGAAGTAG
ENSE00003493713	KCNQ4_e6_A125G	AAAAACCAATCACTCTTGATTACTAGCCTGTACCCCCAACAAGCCGTAGGTGGCCCCCGTGACCAGTCCTGCCTGTAACCTGTTTGTGTCTCCAGATTACATTGACAACCATCGGCTATGGTGACAAGACACCGCACACATGGCTGGGCGGGGTCCTGGCTGCTGGCTTCGCCTTACTGGGCATCTCTTTCTTTGCCCTGCCTGCCGTGAGTTGCCTCCTGCTCAGTTGGTCAGATTGAAATAACTTGGGAAGTAG
ENSE00003493713	KCNQ4_e6_del125to125	AAAAACCAATCACTCTTGATTACTAGCCTGTACCCCCAACAAGCCGTAGGTGGCCCCCGTGACCAGTCCTGCCTGTAACCTGTTTGTGTCTCCAGATTACATTGACAACCATCGGCTATGGTGACAAGACACCGCACACATGGCTGGGCGGGTCCTGGCTGCTGGCTTCGCCTTACTGGGCATCTCTTTCTTTGCCCTGCCTGCCGTGAGTTGCCTCCTGCTCAGTTGGTCAGATTGAAATAACTTGGGAAGTAG
ENSE00003493713	KCNQ4_e6_del125to127	AAAAACCAATCACTCTTGATTACTAGCCTGTACCCCCAACAAGCCGTAGGTGGCCCCCGTGACCAGTCCTGCCTGTAACCTGTTTGTGTCTCCAGATTACATTGACAACCATCGGCTATGGTGACAAGACACCGCACACATGGCTGGGCGTCCTGGCTGCTGGCTTCGCCTTACTGGGCATCTCTTTCTTTGCCCTGCCTGCCGTGAGTTGCCTCCTGCTCAGTTGGTCAGATTGAAATAACTTGGGAAGTAG
ENSE00003493713	KCNQ4_e6_A125T	AAAAACCAATCACTCTTGATTACTAGCCTGTACCCCCAACAAGCCGTAGGTGGCCCCCGTGACCAGTCCTGCCTGTAACCTGTTTGTGTCTCCAGATTACATTGACAACCATCGGCTATGGTGACAAGACACCGCACACATGGCTGGGCTGGGTCCTGGCTGCTGGCTTCGCCTTACTGGGCATCTCTTTCTTTGCCCTGCCTGCCGTGAGTTGCCTCCTGCTCAGTTGGTCAGATTGAAATAACTTGGGAAGTAG
ENSE00003493713	KCNQ4_e6_C124G	AAAAACCAATCACTCTTGATTACTAGCCTGTACCCCCAACAAGCCGTAGGTGGCCCCCGTGACCAGTCCTGCCTGTAACCTGTTTGTGTCTCCAGATTACATTGACAACCATCGGCTATGGTGACAAGACACCGCACACATGGCTGGGGAGGGTCCTGGCTGCTGGCTTCGCCTTACTGGGCATCTCTTTCTTTGCCCTGCCTGCCGTGAGTTGCCTCCTGCTCAGTTGGTCAGATTGAAATAACTTGGGAAGTAG
ENSE00003493713	KCNQ4_e6_del123to125, del124to126	AAAAACCAATCACTCTTGATTACTAGCCTGTACCCCCAACAAGCCGTAGGTGGCCCCCGTGACCAGTCCTGCCTGTAACCTGTTTGTGTCTCCAGATTACATTGACAACCATCGGCTATGGTGACAAGACACCGCACACATGGCTGGGGGTCCTGGCTGCTGGCTTCGCCTTACTGGGCATCTCTTTCTTTGCCCTGCCTGCCGTGAGTTGCCTCCTGCTCAGTTGGTCAGATTGAAATAACTTGGGAAGTAG
ENSE00003493713	KCNQ4_e6_C124T	AAAAACCAATCACTCTTGATTACTAGCCTGTACCCCCAACAAGCCGTAGGTGGCCCCCGTGACCAGTCCTGCCTGTAACCTGTTTGTGTCTCCAGATTACATTGACAACCATCGGCTATGGTGACAAGACACCGCACACATGGCTGGGTAGGGTCCTGGCTGCTGGCTTCGCCTTACTGGGCATCTCTTTCTTTGCCCTGCCTGCCGTGAGTTGCCTCCTGCTCAGTTGGTCAGATTGAAATAACTTGGGAAGTAG
ENSE00003493713	KCNQ4_e6_G123T	AAAAACCAATCACTCTTGATTACTAGCCTGTACCCCCAACAAGCCGTAGGTGGCCCCCGTGACCAGTCCTGCCTGTAACCTGTTTGTGTCTCCAGATTACATTGACAACCATCGGCTATGGTGACAAGACACCGCACACATGGCTGGTCAGGGTCCTGGCTGCTGGCTTCGCCTTACTGGGCATCTCTTTCTTTGCCCTGCCTGCCGTGAGTTGCCTCCTGCTCAGTTGGTCAGATTGAAATAACTTGGGAAGTAG
ENSE00003493713	KCNQ4_e6_del121to126, del122to127, del123to128	AAAAACCAATCACTCTTGATTACTAGCCTGTACCCCCAACAAGCCGTAGGTGGCCCCCGTGACCAGTCCTGCCTGTAACCTGTTTGTGTCTCCAGATTACATTGACAACCATCGGCTATGGTGACAAGACACCGCACACATGGCTGGTCCTGGCTGCTGGCTTCGCCTTACTGGGCATCTCTTTCTTTGCCCTGCCTGCCGTGAGTTGCCTCCTGCTCAGTTGGTCAGATTGAAATAACTTGGGAAGTAG
ENSE00003493713	KCNQ4_e6_del123to143	AAAAACCAATCACTCTTGATTACTAGCCTGTACCCCCAACAAGCCGTAGGTGGCCCCCGTGACCAGTCCTGCCTGTAACCTGTTTGTGTCTCCAGATTACATTGACAACCATCGGCTATGGTGACAAGACACCGCACACATGGCTGGTCGCCTTACTGGGCATCTCTTTCTTTGCCCTGCCTGCCGTGAGTTGCCTCCTGCTCAGTTGGTCAGATTGAAATAACTTGGGAAGTAG
ENSE00003493713	KCNQ4_e6_G122T	AAAAACCAATCACTCTTGATTACTAGCCTGTACCCCCAACAAGCCGTAGGTGGCCCCCGTGACCAGTCCTGCCTGTAACCTGTTTGTGTCTCCAGATTACATTGACAACCATCGGCTATGGTGACAAGACACCGCACACATGGCTGTGCAGGGTCCTGGCTGCTGGCTTCGCCTTACTGGGCATCTCTTTCTTTGCCCTGCCTGCCGTGAGTTGCCTCCTGCTCAGTTGGTCAGATTGAAATAACTTGGGAAGTAG
ENSE00003493713	KCNQ4_e6_del122to142	AAAAACCAATCACTCTTGATTACTAGCCTGTACCCCCAACAAGCCGTAGGTGGCCCCCGTGACCAGTCCTGCCTGTAACCTGTTTGTGTCTCCAGATTACATTGACAACCATCGGCTATGGTGACAAGACACCGCACACATGGCTGTTCGCCTTACTGGGCATCTCTTTCTTTGCCCTGCCTGCCGTGAGTTGCCTCCTGCTCAGTTGGTCAGATTGAAATAACTTGGGAAGTAG
ENSE00003493713	KCNQ4_e6_G121T	AAAAACCAATCACTCTTGATTACTAGCCTGTACCCCCAACAAGCCGTAGGTGGCCCCCGTGACCAGTCCTGCCTGTAACCTGTTTGTGTCTCCAGATTACATTGACAACCATCGGCTATGGTGACAAGACACCGCACACATGGCTTGGCAGGGTCCTGGCTGCTGGCTTCGCCTTACTGGGCATCTCTTTCTTTGCCCTGCCTGCCGTGAGTTGCCTCCTGCTCAGTTGGTCAGATTGAAATAACTTGGGAAGTAG
ENSE00003493713	KCNQ4_e6_del118to120, del119to121	AAAAACCAATCACTCTTGATTACTAGCCTGTACCCCCAACAAGCCGTAGGTGGCCCCCGTGACCAGTCCTGCCTGTAACCTGTTTGTGTCTCCAGATTACATTGACAACCATCGGCTATGGTGACAAGACACCGCACACATGGGGCAGGGTCCTGGCTGCTGGCTTCGCCTTACTGGGCATCTCTTTCTTTGCCCTGCCTGCCGTGAGTTGCCTCCTGCTCAGTTGGTCAGATTGAAATAACTTGGGAAGTAG
ENSE00003493713	KCNQ4_e6_del119to139	AAAAACCAATCACTCTTGATTACTAGCCTGTACCCCCAACAAGCCGTAGGTGGCCCCCGTGACCAGTCCTGCCTGTAACCTGTTTGTGTCTCCAGATTACATTGACAACCATCGGCTATGGTGACAAGACACCGCACACATGGGGCTTCGCCTTACTGGGCATCTCTTTCTTTGCCCTGCCTGCCGTGAGTTGCCTCCTGCTCAGTTGGTCAGATTGAAATAACTTGGGAAGTAG
ENSE00003493713	KCNQ4_e6_C119G	AAAAACCAATCACTCTTGATTACTAGCCTGTACCCCCAACAAGCCGTAGGTGGCCCCCGTGACCAGTCCTGCCTGTAACCTGTTTGTGTCTCCAGATTACATTGACAACCATCGGCTATGGTGACAAGACACCGCACACATGGGTGGGCAGGGTCCTGGCTGCTGGCTTCGCCTTACTGGGCATCTCTTTCTTTGCCCTGCCTGCCGTGAGTTGCCTCCTGCTCAGTTGGTCAGATTGAAATAACTTGGGAAGTAG
ENSE00003493713	KCNQ4_e6_del119to119	AAAAACCAATCACTCTTGATTACTAGCCTGTACCCCCAACAAGCCGTAGGTGGCCCCCGTGACCAGTCCTGCCTGTAACCTGTTTGTGTCTCCAGATTACATTGACAACCATCGGCTATGGTGACAAGACACCGCACACATGGTGGGCAGGGTCCTGGCTGCTGGCTTCGCCTTACTGGGCATCTCTTTCTTTGCCCTGCCTGCCGTGAGTTGCCTCCTGCTCAGTTGGTCAGATTGAAATAACTTGGGAAGTAG
ENSE00003493713	KCNQ4_e6_C119T	AAAAACCAATCACTCTTGATTACTAGCCTGTACCCCCAACAAGCCGTAGGTGGCCCCCGTGACCAGTCCTGCCTGTAACCTGTTTGTGTCTCCAGATTACATTGACAACCATCGGCTATGGTGACAAGACACCGCACACATGGTTGGGCAGGGTCCTGGCTGCTGGCTTCGCCTTACTGGGCATCTCTTTCTTTGCCCTGCCTGCCGTGAGTTGCCTCCTGCTCAGTTGGTCAGATTGAAATAACTTGGGAAGTAG
ENSE00003493713	KCNQ4_e6_G118T	AAAAACCAATCACTCTTGATTACTAGCCTGTACCCCCAACAAGCCGTAGGTGGCCCCCGTGACCAGTCCTGCCTGTAACCTGTTTGTGTCTCCAGATTACATTGACAACCATCGGCTATGGTGACAAGACACCGCACACATGTCTGGGCAGGGTCCTGGCTGCTGGCTTCGCCTTACTGGGCATCTCTTTCTTTGCCCTGCCTGCCGTGAGTTGCCTCCTGCTCAGTTGGTCAGATTGAAATAACTTGGGAAGTAG
ENSE00003493713	KCNQ4_e6_del118to138	AAAAACCAATCACTCTTGATTACTAGCCTGTACCCCCAACAAGCCGTAGGTGGCCCCCGTGACCAGTCCTGCCTGTAACCTGTTTGTGTCTCCAGATTACATTGACAACCATCGGCTATGGTGACAAGACACCGCACACATGTGGCTTCGCCTTACTGGGCATCTCTTTCTTTGCCCTGCCTGCCGTGAGTTGCCTCCTGCTCAGTTGGTCAGATTGAAATAACTTGGGAAGTAG
ENSE00003493713	KCNQ4_e6_G117T	AAAAACCAATCACTCTTGATTACTAGCCTGTACCCCCAACAAGCCGTAGGTGGCCCCCGTGACCAGTCCTGCCTGTAACCTGTTTGTGTCTCCAGATTACATTGACAACCATCGGCTATGGTGACAAGACACCGCACACATTGCTGGGCAGGGTCCTGGCTGCTGGCTTCGCCTTACTGGGCATCTCTTTCTTTGCCCTGCCTGCCGTGAGTTGCCTCCTGCTCAGTTGGTCAGATTGAAATAACTTGGGAAGTAG
ENSE00003493713	KCNQ4_e6_del117to119	AAAAACCAATCACTCTTGATTACTAGCCTGTACCCCCAACAAGCCGTAGGTGGCCCCCGTGACCAGTCCTGCCTGTAACCTGTTTGTGTCTCCAGATTACATTGACAACCATCGGCTATGGTGACAAGACACCGCACACATTGGGCAGGGTCCTGGCTGCTGGCTTCGCCTTACTGGGCATCTCTTTCTTTGCCCTGCCTGCCGTGAGTTGCCTCCTGCTCAGTTGGTCAGATTGAAATAACTTGGGAAGTAG
ENSE00003493713	KCNQ4_e6_A115C	AAAAACCAATCACTCTTGATTACTAGCCTGTACCCCCAACAAGCCGTAGGTGGCCCCCGTGACCAGTCCTGCCTGTAACCTGTTTGTGTCTCCAGATTACATTGACAACCATCGGCTATGGTGACAAGACACCGCACACCTGGCTGGGCAGGGTCCTGGCTGCTGGCTTCGCCTTACTGGGCATCTCTTTCTTTGCCCTGCCTGCCGTGAGTTGCCTCCTGCTCAGTTGGTCAGATTGAAATAACTTGGGAAGTAG
ENSE00003493713	KCNQ4_e6_del115to117	AAAAACCAATCACTCTTGATTACTAGCCTGTACCCCCAACAAGCCGTAGGTGGCCCCCGTGACCAGTCCTGCCTGTAACCTGTTTGTGTCTCCAGATTACATTGACAACCATCGGCTATGGTGACAAGACACCGCACACGCTGGGCAGGGTCCTGGCTGCTGGCTTCGCCTTACTGGGCATCTCTTTCTTTGCCCTGCCTGCCGTGAGTTGCCTCCTGCTCAGTTGGTCAGATTGAAATAACTTGGGAAGTAG
ENSE00003493713	KCNQ4_e6_del115to120	AAAAACCAATCACTCTTGATTACTAGCCTGTACCCCCAACAAGCCGTAGGTGGCCCCCGTGACCAGTCCTGCCTGTAACCTGTTTGTGTCTCCAGATTACATTGACAACCATCGGCTATGGTGACAAGACACCGCACACGGGCAGGGTCCTGGCTGCTGGCTTCGCCTTACTGGGCATCTCTTTCTTTGCCCTGCCTGCCGTGAGTTGCCTCCTGCTCAGTTGGTCAGATTGAAATAACTTGGGAAGTAG
ENSE00003493713	KCNQ4_e6_A115G	AAAAACCAATCACTCTTGATTACTAGCCTGTACCCCCAACAAGCCGTAGGTGGCCCCCGTGACCAGTCCTGCCTGTAACCTGTTTGTGTCTCCAGATTACATTGACAACCATCGGCTATGGTGACAAGACACCGCACACGTGGCTGGGCAGGGTCCTGGCTGCTGGCTTCGCCTTACTGGGCATCTCTTTCTTTGCCCTGCCTGCCGTGAGTTGCCTCCTGCTCAGTTGGTCAGATTGAAATAACTTGGGAAGTAG
ENSE00003493713	KCNQ4_e6_del114to134, del115to135	AAAAACCAATCACTCTTGATTACTAGCCTGTACCCCCAACAAGCCGTAGGTGGCCCCCGTGACCAGTCCTGCCTGTAACCTGTTTGTGTCTCCAGATTACATTGACAACCATCGGCTATGGTGACAAGACACCGCACACTGCTGGCTTCGCCTTACTGGGCATCTCTTTCTTTGCCCTGCCTGCCGTGAGTTGCCTCCTGCTCAGTTGGTCAGATTGAAATAACTTGGGAAGTAG
ENSE00003493713	KCNQ4_e6_del115to115	AAAAACCAATCACTCTTGATTACTAGCCTGTACCCCCAACAAGCCGTAGGTGGCCCCCGTGACCAGTCCTGCCTGTAACCTGTTTGTGTCTCCAGATTACATTGACAACCATCGGCTATGGTGACAAGACACCGCACACTGGCTGGGCAGGGTCCTGGCTGCTGGCTTCGCCTTACTGGGCATCTCTTTCTTTGCCCTGCCTGCCGTGAGTTGCCTCCTGCTCAGTTGGTCAGATTGAAATAACTTGGGAAGTAG
ENSE00003493713	KCNQ4_e6_A115T	AAAAACCAATCACTCTTGATTACTAGCCTGTACCCCCAACAAGCCGTAGGTGGCCCCCGTGACCAGTCCTGCCTGTAACCTGTTTGTGTCTCCAGATTACATTGACAACCATCGGCTATGGTGACAAGACACCGCACACTTGGCTGGGCAGGGTCCTGGCTGCTGGCTTCGCCTTACTGGGCATCTCTTTCTTTGCCCTGCCTGCCGTGAGTTGCCTCCTGCTCAGTTGGTCAGATTGAAATAACTTGGGAAGTAG
ENSE00003493713	KCNQ4_e6_C114G	AAAAACCAATCACTCTTGATTACTAGCCTGTACCCCCAACAAGCCGTAGGTGGCCCCCGTGACCAGTCCTGCCTGTAACCTGTTTGTGTCTCCAGATTACATTGACAACCATCGGCTATGGTGACAAGACACCGCACAGATGGCTGGGCAGGGTCCTGGCTGCTGGCTTCGCCTTACTGGGCATCTCTTTCTTTGCCCTGCCTGCCGTGAGTTGCCTCCTGCTCAGTTGGTCAGATTGAAATAACTTGGGAAGTAG
ENSE00003493713	KCNQ4_e6_del114to116	AAAAACCAATCACTCTTGATTACTAGCCTGTACCCCCAACAAGCCGTAGGTGGCCCCCGTGACCAGTCCTGCCTGTAACCTGTTTGTGTCTCCAGATTACATTGACAACCATCGGCTATGGTGACAAGACACCGCACAGGCTGGGCAGGGTCCTGGCTGCTGGCTTCGCCTTACTGGGCATCTCTTTCTTTGCCCTGCCTGCCGTGAGTTGCCTCCTGCTCAGTTGGTCAGATTGAAATAACTTGGGAAGTAG
ENSE00003493713	KCNQ4_e6_C114T	AAAAACCAATCACTCTTGATTACTAGCCTGTACCCCCAACAAGCCGTAGGTGGCCCCCGTGACCAGTCCTGCCTGTAACCTGTTTGTGTCTCCAGATTACATTGACAACCATCGGCTATGGTGACAAGACACCGCACATATGGCTGGGCAGGGTCCTGGCTGCTGGCTTCGCCTTACTGGGCATCTCTTTCTTTGCCCTGCCTGCCGTGAGTTGCCTCCTGCTCAGTTGGTCAGATTGAAATAACTTGGGAAGTAG
ENSE00003493713	KCNQ4_e6_del114to119	AAAAACCAATCACTCTTGATTACTAGCCTGTACCCCCAACAAGCCGTAGGTGGCCCCCGTGACCAGTCCTGCCTGTAACCTGTTTGTGTCTCCAGATTACATTGACAACCATCGGCTATGGTGACAAGACACCGCACATGGGCAGGGTCCTGGCTGCTGGCTTCGCCTTACTGGGCATCTCTTTCTTTGCCCTGCCTGCCGTGAGTTGCCTCCTGCTCAGTTGGTCAGATTGAAATAACTTGGGAAGTAG
ENSE00003493713	KCNQ4_e6_del113to113	AAAAACCAATCACTCTTGATTACTAGCCTGTACCCCCAACAAGCCGTAGGTGGCCCCCGTGACCAGTCCTGCCTGTAACCTGTTTGTGTCTCCAGATTACATTGACAACCATCGGCTATGGTGACAAGACACCGCACCATGGCTGGGCAGGGTCCTGGCTGCTGGCTTCGCCTTACTGGGCATCTCTTTCTTTGCCCTGCCTGCCGTGAGTTGCCTCCTGCTCAGTTGGTCAGATTGAAATAACTTGGGAAGTAG
ENSE00003493713	KCNQ4_e6_A113C	AAAAACCAATCACTCTTGATTACTAGCCTGTACCCCCAACAAGCCGTAGGTGGCCCCCGTGACCAGTCCTGCCTGTAACCTGTTTGTGTCTCCAGATTACATTGACAACCATCGGCTATGGTGACAAGACACCGCACCCATGGCTGGGCAGGGTCCTGGCTGCTGGCTTCGCCTTACTGGGCATCTCTTTCTTTGCCCTGCCTGCCGTGAGTTGCCTCCTGCTCAGTTGGTCAGATTGAAATAACTTGGGAAGTAG
ENSE00003493713	KCNQ4_e6_del113to118	AAAAACCAATCACTCTTGATTACTAGCCTGTACCCCCAACAAGCCGTAGGTGGCCCCCGTGACCAGTCCTGCCTGTAACCTGTTTGTGTCTCCAGATTACATTGACAACCATCGGCTATGGTGACAAGACACCGCACCTGGGCAGGGTCCTGGCTGCTGGCTTCGCCTTACTGGGCATCTCTTTCTTTGCCCTGCCTGCCGTGAGTTGCCTCCTGCTCAGTTGGTCAGATTGAAATAACTTGGGAAGTAG
ENSE00003493713	KCNQ4_e6_A113G	AAAAACCAATCACTCTTGATTACTAGCCTGTACCCCCAACAAGCCGTAGGTGGCCCCCGTGACCAGTCCTGCCTGTAACCTGTTTGTGTCTCCAGATTACATTGACAACCATCGGCTATGGTGACAAGACACCGCACGCATGGCTGGGCAGGGTCCTGGCTGCTGGCTTCGCCTTACTGGGCATCTCTTTCTTTGCCCTGCCTGCCGTGAGTTGCCTCCTGCTCAGTTGGTCAGATTGAAATAACTTGGGAAGTAG
ENSE00003493713	KCNQ4_e6_del113to133	AAAAACCAATCACTCTTGATTACTAGCCTGTACCCCCAACAAGCCGTAGGTGGCCCCCGTGACCAGTCCTGCCTGTAACCTGTTTGTGTCTCCAGATTACATTGACAACCATCGGCTATGGTGACAAGACACCGCACGCTGCTGGCTTCGCCTTACTGGGCATCTCTTTCTTTGCCCTGCCTGCCGTGAGTTGCCTCCTGCTCAGTTGGTCAGATTGAAATAACTTGGGAAGTAG
ENSE00003493713	KCNQ4_e6_A113T	AAAAACCAATCACTCTTGATTACTAGCCTGTACCCCCAACAAGCCGTAGGTGGCCCCCGTGACCAGTCCTGCCTGTAACCTGTTTGTGTCTCCAGATTACATTGACAACCATCGGCTATGGTGACAAGACACCGCACTCATGGCTGGGCAGGGTCCTGGCTGCTGGCTTCGCCTTACTGGGCATCTCTTTCTTTGCCCTGCCTGCCGTGAGTTGCCTCCTGCTCAGTTGGTCAGATTGAAATAACTTGGGAAGTAG
ENSE00003493713	KCNQ4_e6_del113to115	AAAAACCAATCACTCTTGATTACTAGCCTGTACCCCCAACAAGCCGTAGGTGGCCCCCGTGACCAGTCCTGCCTGTAACCTGTTTGTGTCTCCAGATTACATTGACAACCATCGGCTATGGTGACAAGACACCGCACTGGCTGGGCAGGGTCCTGGCTGCTGGCTTCGCCTTACTGGGCATCTCTTTCTTTGCCCTGCCTGCCGTGAGTTGCCTCCTGCTCAGTTGGTCAGATTGAAATAACTTGGGAAGTAG
ENSE00003493713	KCNQ4_e6_C112G	AAAAACCAATCACTCTTGATTACTAGCCTGTACCCCCAACAAGCCGTAGGTGGCCCCCGTGACCAGTCCTGCCTGTAACCTGTTTGTGTCTCCAGATTACATTGACAACCATCGGCTATGGTGACAAGACACCGCAGACATGGCTGGGCAGGGTCCTGGCTGCTGGCTTCGCCTTACTGGGCATCTCTTTCTTTGCCCTGCCTGCCGTGAGTTGCCTCCTGCTCAGTTGGTCAGATTGAAATAACTTGGGAAGTAG
ENSE00003493713	KCNQ4_e6_del112to117	AAAAACCAATCACTCTTGATTACTAGCCTGTACCCCCAACAAGCCGTAGGTGGCCCCCGTGACCAGTCCTGCCTGTAACCTGTTTGTGTCTCCAGATTACATTGACAACCATCGGCTATGGTGACAAGACACCGCAGCTGGGCAGGGTCCTGGCTGCTGGCTTCGCCTTACTGGGCATCTCTTTCTTTGCCCTGCCTGCCGTGAGTTGCCTCCTGCTCAGTTGGTCAGATTGAAATAACTTGGGAAGTAG
ENSE00003493713	KCNQ4_e6_del112to132	AAAAACCAATCACTCTTGATTACTAGCCTGTACCCCCAACAAGCCGTAGGTGGCCCCCGTGACCAGTCCTGCCTGTAACCTGTTTGTGTCTCCAGATTACATTGACAACCATCGGCTATGGTGACAAGACACCGCAGGCTGCTGGCTTCGCCTTACTGGGCATCTCTTTCTTTGCCCTGCCTGCCGTGAGTTGCCTCCTGCTCAGTTGGTCAGATTGAAATAACTTGGGAAGTAG
ENSE00003493713	KCNQ4_e6_C112T	AAAAACCAATCACTCTTGATTACTAGCCTGTACCCCCAACAAGCCGTAGGTGGCCCCCGTGACCAGTCCTGCCTGTAACCTGTTTGTGTCTCCAGATTACATTGACAACCATCGGCTATGGTGACAAGACACCGCATACATGGCTGGGCAGGGTCCTGGCTGCTGGCTTCGCCTTACTGGGCATCTCTTTCTTTGCCCTGCCTGCCGTGAGTTGCCTCCTGCTCAGTTGGTCAGATTGAAATAACTTGGGAAGTAG
ENSE00003493713	KCNQ4_e6_del111to111	AAAAACCAATCACTCTTGATTACTAGCCTGTACCCCCAACAAGCCGTAGGTGGCCCCCGTGACCAGTCCTGCCTGTAACCTGTTTGTGTCTCCAGATTACATTGACAACCATCGGCTATGGTGACAAGACACCGCCACATGGCTGGGCAGGGTCCTGGCTGCTGGCTTCGCCTTACTGGGCATCTCTTTCTTTGCCCTGCCTGCCGTGAGTTGCCTCCTGCTCAGTTGGTCAGATTGAAATAACTTGGGAAGTAG
ENSE00003493713	KCNQ4_e6_del111to113	AAAAACCAATCACTCTTGATTACTAGCCTGTACCCCCAACAAGCCGTAGGTGGCCCCCGTGACCAGTCCTGCCTGTAACCTGTTTGTGTCTCCAGATTACATTGACAACCATCGGCTATGGTGACAAGACACCGCCATGGCTGGGCAGGGTCCTGGCTGCTGGCTTCGCCTTACTGGGCATCTCTTTCTTTGCCCTGCCTGCCGTGAGTTGCCTCCTGCTCAGTTGGTCAGATTGAAATAACTTGGGAAGTAG
ENSE00003493713	KCNQ4_e6_A111C	AAAAACCAATCACTCTTGATTACTAGCCTGTACCCCCAACAAGCCGTAGGTGGCCCCCGTGACCAGTCCTGCCTGTAACCTGTTTGTGTCTCCAGATTACATTGACAACCATCGGCTATGGTGACAAGACACCGCCCACATGGCTGGGCAGGGTCCTGGCTGCTGGCTTCGCCTTACTGGGCATCTCTTTCTTTGCCCTGCCTGCCGTGAGTTGCCTCCTGCTCAGTTGGTCAGATTGAAATAACTTGGGAAGTAG
ENSE00003493713	KCNQ4_e6_A111G	AAAAACCAATCACTCTTGATTACTAGCCTGTACCCCCAACAAGCCGTAGGTGGCCCCCGTGACCAGTCCTGCCTGTAACCTGTTTGTGTCTCCAGATTACATTGACAACCATCGGCTATGGTGACAAGACACCGCGCACATGGCTGGGCAGGGTCCTGGCTGCTGGCTTCGCCTTACTGGGCATCTCTTTCTTTGCCCTGCCTGCCGTGAGTTGCCTCCTGCTCAGTTGGTCAGATTGAAATAACTTGGGAAGTAG
ENSE00003493713	KCNQ4_e6_del111to116	AAAAACCAATCACTCTTGATTACTAGCCTGTACCCCCAACAAGCCGTAGGTGGCCCCCGTGACCAGTCCTGCCTGTAACCTGTTTGTGTCTCCAGATTACATTGACAACCATCGGCTATGGTGACAAGACACCGCGGCTGGGCAGGGTCCTGGCTGCTGGCTTCGCCTTACTGGGCATCTCTTTCTTTGCCCTGCCTGCCGTGAGTTGCCTCCTGCTCAGTTGGTCAGATTGAAATAACTTGGGAAGTAG
ENSE00003493713	KCNQ4_e6_A111T	AAAAACCAATCACTCTTGATTACTAGCCTGTACCCCCAACAAGCCGTAGGTGGCCCCCGTGACCAGTCCTGCCTGTAACCTGTTTGTGTCTCCAGATTACATTGACAACCATCGGCTATGGTGACAAGACACCGCTCACATGGCTGGGCAGGGTCCTGGCTGCTGGCTTCGCCTTACTGGGCATCTCTTTCTTTGCCCTGCCTGCCGTGAGTTGCCTCCTGCTCAGTTGGTCAGATTGAAATAACTTGGGAAGTAG
ENSE00003493713	KCNQ4_e6_del110to130, del111to131	AAAAACCAATCACTCTTGATTACTAGCCTGTACCCCCAACAAGCCGTAGGTGGCCCCCGTGACCAGTCCTGCCTGTAACCTGTTTGTGTCTCCAGATTACATTGACAACCATCGGCTATGGTGACAAGACACCGCTGGCTGCTGGCTTCGCCTTACTGGGCATCTCTTTCTTTGCCCTGCCTGCCGTGAGTTGCCTCCTGCTCAGTTGGTCAGATTGAAATAACTTGGGAAGTAG
ENSE00003493713	KCNQ4_e6_C110G	AAAAACCAATCACTCTTGATTACTAGCCTGTACCCCCAACAAGCCGTAGGTGGCCCCCGTGACCAGTCCTGCCTGTAACCTGTTTGTGTCTCCAGATTACATTGACAACCATCGGCTATGGTGACAAGACACCGGACACATGGCTGGGCAGGGTCCTGGCTGCTGGCTTCGCCTTACTGGGCATCTCTTTCTTTGCCCTGCCTGCCGTGAGTTGCCTCCTGCTCAGTTGGTCAGATTGAAATAACTTGGGAAGTAG
ENSE00003493713	KCNQ4_e6_C110T	AAAAACCAATCACTCTTGATTACTAGCCTGTACCCCCAACAAGCCGTAGGTGGCCCCCGTGACCAGTCCTGCCTGTAACCTGTTTGTGTCTCCAGATTACATTGACAACCATCGGCTATGGTGACAAGACACCGTACACATGGCTGGGCAGGGTCCTGGCTGCTGGCTTCGCCTTACTGGGCATCTCTTTCTTTGCCCTGCCTGCCGTGAGTTGCCTCCTGCTCAGTTGGTCAGATTGAAATAACTTGGGAAGTAG
ENSE00003493713	KCNQ4_e6_del110to115	AAAAACCAATCACTCTTGATTACTAGCCTGTACCCCCAACAAGCCGTAGGTGGCCCCCGTGACCAGTCCTGCCTGTAACCTGTTTGTGTCTCCAGATTACATTGACAACCATCGGCTATGGTGACAAGACACCGTGGCTGGGCAGGGTCCTGGCTGCTGGCTTCGCCTTACTGGGCATCTCTTTCTTTGCCCTGCCTGCCGTGAGTTGCCTCCTGCTCAGTTGGTCAGATTGAAATAACTTGGGAAGTAG
ENSE00003493713	KCNQ4_e6_G109T	AAAAACCAATCACTCTTGATTACTAGCCTGTACCCCCAACAAGCCGTAGGTGGCCCCCGTGACCAGTCCTGCCTGTAACCTGTTTGTGTCTCCAGATTACATTGACAACCATCGGCTATGGTGACAAGACACCTCACACATGGCTGGGCAGGGTCCTGGCTGCTGGCTTCGCCTTACTGGGCATCTCTTTCTTTGCCCTGCCTGCCGTGAGTTGCCTCCTGCTCAGTTGGTCAGATTGAAATAACTTGGGAAGTAG
ENSE00003493713	KCNQ4_e6_del107to107, del108to108	AAAAACCAATCACTCTTGATTACTAGCCTGTACCCCCAACAAGCCGTAGGTGGCCCCCGTGACCAGTCCTGCCTGTAACCTGTTTGTGTCTCCAGATTACATTGACAACCATCGGCTATGGTGACAAGACACGCACACATGGCTGGGCAGGGTCCTGGCTGCTGGCTTCGCCTTACTGGGCATCTCTTTCTTTGCCCTGCCTGCCGTGAGTTGCCTCCTGCTCAGTTGGTCAGATTGAAATAACTTGGGAAGTAG
ENSE00003493713	KCNQ4_e6_C108G	AAAAACCAATCACTCTTGATTACTAGCCTGTACCCCCAACAAGCCGTAGGTGGCCCCCGTGACCAGTCCTGCCTGTAACCTGTTTGTGTCTCCAGATTACATTGACAACCATCGGCTATGGTGACAAGACACGGCACACATGGCTGGGCAGGGTCCTGGCTGCTGGCTTCGCCTTACTGGGCATCTCTTTCTTTGCCCTGCCTGCCGTGAGTTGCCTCCTGCTCAGTTGGTCAGATTGAAATAACTTGGGAAGTAG
ENSE00003493713	KCNQ4_e6_del108to128	AAAAACCAATCACTCTTGATTACTAGCCTGTACCCCCAACAAGCCGTAGGTGGCCCCCGTGACCAGTCCTGCCTGTAACCTGTTTGTGTCTCCAGATTACATTGACAACCATCGGCTATGGTGACAAGACACTCCTGGCTGCTGGCTTCGCCTTACTGGGCATCTCTTTCTTTGCCCTGCCTGCCGTGAGTTGCCTCCTGCTCAGTTGGTCAGATTGAAATAACTTGGGAAGTAG
ENSE00003493713	KCNQ4_e6_C108T	AAAAACCAATCACTCTTGATTACTAGCCTGTACCCCCAACAAGCCGTAGGTGGCCCCCGTGACCAGTCCTGCCTGTAACCTGTTTGTGTCTCCAGATTACATTGACAACCATCGGCTATGGTGACAAGACACTGCACACATGGCTGGGCAGGGTCCTGGCTGCTGGCTTCGCCTTACTGGGCATCTCTTTCTTTGCCCTGCCTGCCGTGAGTTGCCTCCTGCTCAGTTGGTCAGATTGAAATAACTTGGGAAGTAG
ENSE00003493713	KCNQ4_e6_C107G	AAAAACCAATCACTCTTGATTACTAGCCTGTACCCCCAACAAGCCGTAGGTGGCCCCCGTGACCAGTCCTGCCTGTAACCTGTTTGTGTCTCCAGATTACATTGACAACCATCGGCTATGGTGACAAGACAGCGCACACATGGCTGGGCAGGGTCCTGGCTGCTGGCTTCGCCTTACTGGGCATCTCTTTCTTTGCCCTGCCTGCCGTGAGTTGCCTCCTGCTCAGTTGGTCAGATTGAAATAACTTGGGAAGTAG
ENSE00003493713	KCNQ4_e6_del107to127	AAAAACCAATCACTCTTGATTACTAGCCTGTACCCCCAACAAGCCGTAGGTGGCCCCCGTGACCAGTCCTGCCTGTAACCTGTTTGTGTCTCCAGATTACATTGACAACCATCGGCTATGGTGACAAGACAGTCCTGGCTGCTGGCTTCGCCTTACTGGGCATCTCTTTCTTTGCCCTGCCTGCCGTGAGTTGCCTCCTGCTCAGTTGGTCAGATTGAAATAACTTGGGAAGTAG
ENSE00003493713	KCNQ4_e6_C107T	AAAAACCAATCACTCTTGATTACTAGCCTGTACCCCCAACAAGCCGTAGGTGGCCCCCGTGACCAGTCCTGCCTGTAACCTGTTTGTGTCTCCAGATTACATTGACAACCATCGGCTATGGTGACAAGACATCGCACACATGGCTGGGCAGGGTCCTGGCTGCTGGCTTCGCCTTACTGGGCATCTCTTTCTTTGCCCTGCCTGCCGTGAGTTGCCTCCTGCTCAGTTGGTCAGATTGAAATAACTTGGGAAGTAG
ENSE00003493713	KCNQ4_e6_del106to111	AAAAACCAATCACTCTTGATTACTAGCCTGTACCCCCAACAAGCCGTAGGTGGCCCCCGTGACCAGTCCTGCCTGTAACCTGTTTGTGTCTCCAGATTACATTGACAACCATCGGCTATGGTGACAAGACCACATGGCTGGGCAGGGTCCTGGCTGCTGGCTTCGCCTTACTGGGCATCTCTTTCTTTGCCCTGCCTGCCGTGAGTTGCCTCCTGCTCAGTTGGTCAGATTGAAATAACTTGGGAAGTAG
ENSE00003493713	KCNQ4_e6_A106C	AAAAACCAATCACTCTTGATTACTAGCCTGTACCCCCAACAAGCCGTAGGTGGCCCCCGTGACCAGTCCTGCCTGTAACCTGTTTGTGTCTCCAGATTACATTGACAACCATCGGCTATGGTGACAAGACCCCGCACACATGGCTGGGCAGGGTCCTGGCTGCTGGCTTCGCCTTACTGGGCATCTCTTTCTTTGCCCTGCCTGCCGTGAGTTGCCTCCTGCTCAGTTGGTCAGATTGAAATAACTTGGGAAGTAG
ENSE00003493713	KCNQ4_e6_del106to106	AAAAACCAATCACTCTTGATTACTAGCCTGTACCCCCAACAAGCCGTAGGTGGCCCCCGTGACCAGTCCTGCCTGTAACCTGTTTGTGTCTCCAGATTACATTGACAACCATCGGCTATGGTGACAAGACCCGCACACATGGCTGGGCAGGGTCCTGGCTGCTGGCTTCGCCTTACTGGGCATCTCTTTCTTTGCCCTGCCTGCCGTGAGTTGCCTCCTGCTCAGTTGGTCAGATTGAAATAACTTGGGAAGTAG
ENSE00003493713	KCNQ4_e6_del105to107, del106to108	AAAAACCAATCACTCTTGATTACTAGCCTGTACCCCCAACAAGCCGTAGGTGGCCCCCGTGACCAGTCCTGCCTGTAACCTGTTTGTGTCTCCAGATTACATTGACAACCATCGGCTATGGTGACAAGACGCACACATGGCTGGGCAGGGTCCTGGCTGCTGGCTTCGCCTTACTGGGCATCTCTTTCTTTGCCCTGCCTGCCGTGAGTTGCCTCCTGCTCAGTTGGTCAGATTGAAATAACTTGGGAAGTAG
ENSE00003493713	KCNQ4_e6_A106G	AAAAACCAATCACTCTTGATTACTAGCCTGTACCCCCAACAAGCCGTAGGTGGCCCCCGTGACCAGTCCTGCCTGTAACCTGTTTGTGTCTCCAGATTACATTGACAACCATCGGCTATGGTGACAAGACGCCGCACACATGGCTGGGCAGGGTCCTGGCTGCTGGCTTCGCCTTACTGGGCATCTCTTTCTTTGCCCTGCCTGCCGTGAGTTGCCTCCTGCTCAGTTGGTCAGATTGAAATAACTTGGGAAGTAG
ENSE00003493713	KCNQ4_e6_del106to126	AAAAACCAATCACTCTTGATTACTAGCCTGTACCCCCAACAAGCCGTAGGTGGCCCCCGTGACCAGTCCTGCCTGTAACCTGTTTGTGTCTCCAGATTACATTGACAACCATCGGCTATGGTGACAAGACGGTCCTGGCTGCTGGCTTCGCCTTACTGGGCATCTCTTTCTTTGCCCTGCCTGCCGTGAGTTGCCTCCTGCTCAGTTGGTCAGATTGAAATAACTTGGGAAGTAG
ENSE00003493713	KCNQ4_e6_A106T	AAAAACCAATCACTCTTGATTACTAGCCTGTACCCCCAACAAGCCGTAGGTGGCCCCCGTGACCAGTCCTGCCTGTAACCTGTTTGTGTCTCCAGATTACATTGACAACCATCGGCTATGGTGACAAGACTCCGCACACATGGCTGGGCAGGGTCCTGGCTGCTGGCTTCGCCTTACTGGGCATCTCTTTCTTTGCCCTGCCTGCCGTGAGTTGCCTCCTGCTCAGTTGGTCAGATTGAAATAACTTGGGAAGTAG
ENSE00003493713	KCNQ4_e6_C105G	AAAAACCAATCACTCTTGATTACTAGCCTGTACCCCCAACAAGCCGTAGGTGGCCCCCGTGACCAGTCCTGCCTGTAACCTGTTTGTGTCTCCAGATTACATTGACAACCATCGGCTATGGTGACAAGAGACCGCACACATGGCTGGGCAGGGTCCTGGCTGCTGGCTTCGCCTTACTGGGCATCTCTTTCTTTGCCCTGCCTGCCGTGAGTTGCCTCCTGCTCAGTTGGTCAGATTGAAATAACTTGGGAAGTAG
ENSE00003493713	KCNQ4_e6_del104to124, del105to125	AAAAACCAATCACTCTTGATTACTAGCCTGTACCCCCAACAAGCCGTAGGTGGCCCCCGTGACCAGTCCTGCCTGTAACCTGTTTGTGTCTCCAGATTACATTGACAACCATCGGCTATGGTGACAAGAGGGTCCTGGCTGCTGGCTTCGCCTTACTGGGCATCTCTTTCTTTGCCCTGCCTGCCGTGAGTTGCCTCCTGCTCAGTTGGTCAGATTGAAATAACTTGGGAAGTAG
ENSE00003493713	KCNQ4_e6_C105T	AAAAACCAATCACTCTTGATTACTAGCCTGTACCCCCAACAAGCCGTAGGTGGCCCCCGTGACCAGTCCTGCCTGTAACCTGTTTGTGTCTCCAGATTACATTGACAACCATCGGCTATGGTGACAAGATACCGCACACATGGCTGGGCAGGGTCCTGGCTGCTGGCTTCGCCTTACTGGGCATCTCTTTCTTTGCCCTGCCTGCCGTGAGTTGCCTCCTGCTCAGTTGGTCAGATTGAAATAACTTGGGAAGTAG
ENSE00003493713	KCNQ4_e6_del103to108, del104to109	AAAAACCAATCACTCTTGATTACTAGCCTGTACCCCCAACAAGCCGTAGGTGGCCCCCGTGACCAGTCCTGCCTGTAACCTGTTTGTGTCTCCAGATTACATTGACAACCATCGGCTATGGTGACAAGCACACATGGCTGGGCAGGGTCCTGGCTGCTGGCTTCGCCTTACTGGGCATCTCTTTCTTTGCCCTGCCTGCCGTGAGTTGCCTCCTGCTCAGTTGGTCAGATTGAAATAACTTGGGAAGTAG
ENSE00003493713	KCNQ4_e6_del104to104	AAAAACCAATCACTCTTGATTACTAGCCTGTACCCCCAACAAGCCGTAGGTGGCCCCCGTGACCAGTCCTGCCTGTAACCTGTTTGTGTCTCCAGATTACATTGACAACCATCGGCTATGGTGACAAGCACCGCACACATGGCTGGGCAGGGTCCTGGCTGCTGGCTTCGCCTTACTGGGCATCTCTTTCTTTGCCCTGCCTGCCGTGAGTTGCCTCCTGCTCAGTTGGTCAGATTGAAATAACTTGGGAAGTAG
ENSE00003493713	KCNQ4_e6_A104C	AAAAACCAATCACTCTTGATTACTAGCCTGTACCCCCAACAAGCCGTAGGTGGCCCCCGTGACCAGTCCTGCCTGTAACCTGTTTGTGTCTCCAGATTACATTGACAACCATCGGCTATGGTGACAAGCCACCGCACACATGGCTGGGCAGGGTCCTGGCTGCTGGCTTCGCCTTACTGGGCATCTCTTTCTTTGCCCTGCCTGCCGTGAGTTGCCTCCTGCTCAGTTGGTCAGATTGAAATAACTTGGGAAGTAG
ENSE00003493713	KCNQ4_e6_del104to106	AAAAACCAATCACTCTTGATTACTAGCCTGTACCCCCAACAAGCCGTAGGTGGCCCCCGTGACCAGTCCTGCCTGTAACCTGTTTGTGTCTCCAGATTACATTGACAACCATCGGCTATGGTGACAAGCCGCACACATGGCTGGGCAGGGTCCTGGCTGCTGGCTTCGCCTTACTGGGCATCTCTTTCTTTGCCCTGCCTGCCGTGAGTTGCCTCCTGCTCAGTTGGTCAGATTGAAATAACTTGGGAAGTAG
ENSE00003493713	KCNQ4_e6_A104G	AAAAACCAATCACTCTTGATTACTAGCCTGTACCCCCAACAAGCCGTAGGTGGCCCCCGTGACCAGTCCTGCCTGTAACCTGTTTGTGTCTCCAGATTACATTGACAACCATCGGCTATGGTGACAAGGCACCGCACACATGGCTGGGCAGGGTCCTGGCTGCTGGCTTCGCCTTACTGGGCATCTCTTTCTTTGCCCTGCCTGCCGTGAGTTGCCTCCTGCTCAGTTGGTCAGATTGAAATAACTTGGGAAGTAG
ENSE00003493713	KCNQ4_e6_A104T	AAAAACCAATCACTCTTGATTACTAGCCTGTACCCCCAACAAGCCGTAGGTGGCCCCCGTGACCAGTCCTGCCTGTAACCTGTTTGTGTCTCCAGATTACATTGACAACCATCGGCTATGGTGACAAGTCACCGCACACATGGCTGGGCAGGGTCCTGGCTGCTGGCTTCGCCTTACTGGGCATCTCTTTCTTTGCCCTGCCTGCCGTGAGTTGCCTCCTGCTCAGTTGGTCAGATTGAAATAACTTGGGAAGTAG
ENSE00003493713	KCNQ4_e6_G103T	AAAAACCAATCACTCTTGATTACTAGCCTGTACCCCCAACAAGCCGTAGGTGGCCCCCGTGACCAGTCCTGCCTGTAACCTGTTTGTGTCTCCAGATTACATTGACAACCATCGGCTATGGTGACAATACACCGCACACATGGCTGGGCAGGGTCCTGGCTGCTGGCTTCGCCTTACTGGGCATCTCTTTCTTTGCCCTGCCTGCCGTGAGTTGCCTCCTGCTCAGTTGGTCAGATTGAAATAACTTGGGAAGTAG
ENSE00003493713	KCNQ4_e6_del101to103, del102to104	AAAAACCAATCACTCTTGATTACTAGCCTGTACCCCCAACAAGCCGTAGGTGGCCCCCGTGACCAGTCCTGCCTGTAACCTGTTTGTGTCTCCAGATTACATTGACAACCATCGGCTATGGTGACACACCGCACACATGGCTGGGCAGGGTCCTGGCTGCTGGCTTCGCCTTACTGGGCATCTCTTTCTTTGCCCTGCCTGCCGTGAGTTGCCTCCTGCTCAGTTGGTCAGATTGAAATAACTTGGGAAGTAG
ENSE00003493713	KCNQ4_e6_A102C	AAAAACCAATCACTCTTGATTACTAGCCTGTACCCCCAACAAGCCGTAGGTGGCCCCCGTGACCAGTCCTGCCTGTAACCTGTTTGTGTCTCCAGATTACATTGACAACCATCGGCTATGGTGACACGACACCGCACACATGGCTGGGCAGGGTCCTGGCTGCTGGCTTCGCCTTACTGGGCATCTCTTTCTTTGCCCTGCCTGCCGTGAGTTGCCTCCTGCTCAGTTGGTCAGATTGAAATAACTTGGGAAGTAG
ENSE00003493713	KCNQ4_e6_del102to107	AAAAACCAATCACTCTTGATTACTAGCCTGTACCCCCAACAAGCCGTAGGTGGCCCCCGTGACCAGTCCTGCCTGTAACCTGTTTGTGTCTCCAGATTACATTGACAACCATCGGCTATGGTGACACGCACACATGGCTGGGCAGGGTCCTGGCTGCTGGCTTCGCCTTACTGGGCATCTCTTTCTTTGCCCTGCCTGCCGTGAGTTGCCTCCTGCTCAGTTGGTCAGATTGAAATAACTTGGGAAGTAG
ENSE00003493713	KCNQ4_e6_del101to101, del102to102	AAAAACCAATCACTCTTGATTACTAGCCTGTACCCCCAACAAGCCGTAGGTGGCCCCCGTGACCAGTCCTGCCTGTAACCTGTTTGTGTCTCCAGATTACATTGACAACCATCGGCTATGGTGACAGACACCGCACACATGGCTGGGCAGGGTCCTGGCTGCTGGCTTCGCCTTACTGGGCATCTCTTTCTTTGCCCTGCCTGCCGTGAGTTGCCTCCTGCTCAGTTGGTCAGATTGAAATAACTTGGGAAGTAG
ENSE00003493713	KCNQ4_e6_del102to122	AAAAACCAATCACTCTTGATTACTAGCCTGTACCCCCAACAAGCCGTAGGTGGCCCCCGTGACCAGTCCTGCCTGTAACCTGTTTGTGTCTCCAGATTACATTGACAACCATCGGCTATGGTGACAGCAGGGTCCTGGCTGCTGGCTTCGCCTTACTGGGCATCTCTTTCTTTGCCCTGCCTGCCGTGAGTTGCCTCCTGCTCAGTTGGTCAGATTGAAATAACTTGGGAAGTAG
ENSE00003493713	KCNQ4_e6_A102G	AAAAACCAATCACTCTTGATTACTAGCCTGTACCCCCAACAAGCCGTAGGTGGCCCCCGTGACCAGTCCTGCCTGTAACCTGTTTGTGTCTCCAGATTACATTGACAACCATCGGCTATGGTGACAGGACACCGCACACATGGCTGGGCAGGGTCCTGGCTGCTGGCTTCGCCTTACTGGGCATCTCTTTCTTTGCCCTGCCTGCCGTGAGTTGCCTCCTGCTCAGTTGGTCAGATTGAAATAACTTGGGAAGTAG
ENSE00003493713	KCNQ4_e6_A102T	AAAAACCAATCACTCTTGATTACTAGCCTGTACCCCCAACAAGCCGTAGGTGGCCCCCGTGACCAGTCCTGCCTGTAACCTGTTTGTGTCTCCAGATTACATTGACAACCATCGGCTATGGTGACATGACACCGCACACATGGCTGGGCAGGGTCCTGGCTGCTGGCTTCGCCTTACTGGGCATCTCTTTCTTTGCCCTGCCTGCCGTGAGTTGCCTCCTGCTCAGTTGGTCAGATTGAAATAACTTGGGAAGTAG
ENSE00003493713	KCNQ4_e6_A101C	AAAAACCAATCACTCTTGATTACTAGCCTGTACCCCCAACAAGCCGTAGGTGGCCCCCGTGACCAGTCCTGCCTGTAACCTGTTTGTGTCTCCAGATTACATTGACAACCATCGGCTATGGTGACCAGACACCGCACACATGGCTGGGCAGGGTCCTGGCTGCTGGCTTCGCCTTACTGGGCATCTCTTTCTTTGCCCTGCCTGCCGTGAGTTGCCTCCTGCTCAGTTGGTCAGATTGAAATAACTTGGGAAGTAG
ENSE00003493713	KCNQ4_e6_del101to106	AAAAACCAATCACTCTTGATTACTAGCCTGTACCCCCAACAAGCCGTAGGTGGCCCCCGTGACCAGTCCTGCCTGTAACCTGTTTGTGTCTCCAGATTACATTGACAACCATCGGCTATGGTGACCCGCACACATGGCTGGGCAGGGTCCTGGCTGCTGGCTTCGCCTTACTGGGCATCTCTTTCTTTGCCCTGCCTGCCGTGAGTTGCCTCCTGCTCAGTTGGTCAGATTGAAATAACTTGGGAAGTAG
ENSE00003493713	KCNQ4_e6_A101G	AAAAACCAATCACTCTTGATTACTAGCCTGTACCCCCAACAAGCCGTAGGTGGCCCCCGTGACCAGTCCTGCCTGTAACCTGTTTGTGTCTCCAGATTACATTGACAACCATCGGCTATGGTGACGAGACACCGCACACATGGCTGGGCAGGGTCCTGGCTGCTGGCTTCGCCTTACTGGGCATCTCTTTCTTTGCCCTGCCTGCCGTGAGTTGCCTCCTGCTCAGTTGGTCAGATTGAAATAACTTGGGAAGTAG
ENSE00003493713	KCNQ4_e6_del101to121	AAAAACCAATCACTCTTGATTACTAGCCTGTACCCCCAACAAGCCGTAGGTGGCCCCCGTGACCAGTCCTGCCTGTAACCTGTTTGTGTCTCCAGATTACATTGACAACCATCGGCTATGGTGACGGCAGGGTCCTGGCTGCTGGCTTCGCCTTACTGGGCATCTCTTTCTTTGCCCTGCCTGCCGTGAGTTGCCTCCTGCTCAGTTGGTCAGATTGAAATAACTTGGGAAGTAG
ENSE00003493713	KCNQ4_e6_A101T	AAAAACCAATCACTCTTGATTACTAGCCTGTACCCCCAACAAGCCGTAGGTGGCCCCCGTGACCAGTCCTGCCTGTAACCTGTTTGTGTCTCCAGATTACATTGACAACCATCGGCTATGGTGACTAGACACCGCACACATGGCTGGGCAGGGTCCTGGCTGCTGGCTTCGCCTTACTGGGCATCTCTTTCTTTGCCCTGCCTGCCGTGAGTTGCCTCCTGCTCAGTTGGTCAGATTGAAATAACTTGGGAAGTAG
ENSE00003493713	KCNQ4_e6_C100G	AAAAACCAATCACTCTTGATTACTAGCCTGTACCCCCAACAAGCCGTAGGTGGCCCCCGTGACCAGTCCTGCCTGTAACCTGTTTGTGTCTCCAGATTACATTGACAACCATCGGCTATGGTGAGAAGACACCGCACACATGGCTGGGCAGGGTCCTGGCTGCTGGCTTCGCCTTACTGGGCATCTCTTTCTTTGCCCTGCCTGCCGTGAGTTGCCTCCTGCTCAGTTGGTCAGATTGAAATAACTTGGGAAGTAG
ENSE00003493713	KCNQ4_e6_del99to101, del100to102	AAAAACCAATCACTCTTGATTACTAGCCTGTACCCCCAACAAGCCGTAGGTGGCCCCCGTGACCAGTCCTGCCTGTAACCTGTTTGTGTCTCCAGATTACATTGACAACCATCGGCTATGGTGAGACACCGCACACATGGCTGGGCAGGGTCCTGGCTGCTGGCTTCGCCTTACTGGGCATCTCTTTCTTTGCCCTGCCTGCCGTGAGTTGCCTCCTGCTCAGTTGGTCAGATTGAAATAACTTGGGAAGTAG
ENSE00003493713	KCNQ4_e6_del100to120	AAAAACCAATCACTCTTGATTACTAGCCTGTACCCCCAACAAGCCGTAGGTGGCCCCCGTGACCAGTCCTGCCTGTAACCTGTTTGTGTCTCCAGATTACATTGACAACCATCGGCTATGGTGAGGGCAGGGTCCTGGCTGCTGGCTTCGCCTTACTGGGCATCTCTTTCTTTGCCCTGCCTGCCGTGAGTTGCCTCCTGCTCAGTTGGTCAGATTGAAATAACTTGGGAAGTAG
ENSE00003493713	KCNQ4_e6_C100T	AAAAACCAATCACTCTTGATTACTAGCCTGTACCCCCAACAAGCCGTAGGTGGCCCCCGTGACCAGTCCTGCCTGTAACCTGTTTGTGTCTCCAGATTACATTGACAACCATCGGCTATGGTGATAAGACACCGCACACATGGCTGGGCAGGGTCCTGGCTGCTGGCTTCGCCTTACTGGGCATCTCTTTCTTTGCCCTGCCTGCCGTGAGTTGCCTCCTGCTCAGTTGGTCAGATTGAAATAACTTGGGAAGTAG
ENSE00003493713	KCNQ4_e6_del99to99	AAAAACCAATCACTCTTGATTACTAGCCTGTACCCCCAACAAGCCGTAGGTGGCCCCCGTGACCAGTCCTGCCTGTAACCTGTTTGTGTCTCCAGATTACATTGACAACCATCGGCTATGGTGCAAGACACCGCACACATGGCTGGGCAGGGTCCTGGCTGCTGGCTTCGCCTTACTGGGCATCTCTTTCTTTGCCCTGCCTGCCGTGAGTTGCCTCCTGCTCAGTTGGTCAGATTGAAATAACTTGGGAAGTAG
ENSE00003493713	KCNQ4_e6_del99to104	AAAAACCAATCACTCTTGATTACTAGCCTGTACCCCCAACAAGCCGTAGGTGGCCCCCGTGACCAGTCCTGCCTGTAACCTGTTTGTGTCTCCAGATTACATTGACAACCATCGGCTATGGTGCACCGCACACATGGCTGGGCAGGGTCCTGGCTGCTGGCTTCGCCTTACTGGGCATCTCTTTCTTTGCCCTGCCTGCCGTGAGTTGCCTCCTGCTCAGTTGGTCAGATTGAAATAACTTGGGAAGTAG
ENSE00003493713	KCNQ4_e6_A99C	AAAAACCAATCACTCTTGATTACTAGCCTGTACCCCCAACAAGCCGTAGGTGGCCCCCGTGACCAGTCCTGCCTGTAACCTGTTTGTGTCTCCAGATTACATTGACAACCATCGGCTATGGTGCCAAGACACCGCACACATGGCTGGGCAGGGTCCTGGCTGCTGGCTTCGCCTTACTGGGCATCTCTTTCTTTGCCCTGCCTGCCGTGAGTTGCCTCCTGCTCAGTTGGTCAGATTGAAATAACTTGGGAAGTAG
ENSE00003493713	KCNQ4_e6_A99G	AAAAACCAATCACTCTTGATTACTAGCCTGTACCCCCAACAAGCCGTAGGTGGCCCCCGTGACCAGTCCTGCCTGTAACCTGTTTGTGTCTCCAGATTACATTGACAACCATCGGCTATGGTGGCAAGACACCGCACACATGGCTGGGCAGGGTCCTGGCTGCTGGCTTCGCCTTACTGGGCATCTCTTTCTTTGCCCTGCCTGCCGTGAGTTGCCTCCTGCTCAGTTGGTCAGATTGAAATAACTTGGGAAGTAG
ENSE00003493713	KCNQ4_e6_A99T	AAAAACCAATCACTCTTGATTACTAGCCTGTACCCCCAACAAGCCGTAGGTGGCCCCCGTGACCAGTCCTGCCTGTAACCTGTTTGTGTCTCCAGATTACATTGACAACCATCGGCTATGGTGTCAAGACACCGCACACATGGCTGGGCAGGGTCCTGGCTGCTGGCTTCGCCTTACTGGGCATCTCTTTCTTTGCCCTGCCTGCCGTGAGTTGCCTCCTGCTCAGTTGGTCAGATTGAAATAACTTGGGAAGTAG
ENSE00003493713	KCNQ4_e6_del99to119	AAAAACCAATCACTCTTGATTACTAGCCTGTACCCCCAACAAGCCGTAGGTGGCCCCCGTGACCAGTCCTGCCTGTAACCTGTTTGTGTCTCCAGATTACATTGACAACCATCGGCTATGGTGTGGGCAGGGTCCTGGCTGCTGGCTTCGCCTTACTGGGCATCTCTTTCTTTGCCCTGCCTGCCGTGAGTTGCCTCCTGCTCAGTTGGTCAGATTGAAATAACTTGGGAAGTAG
ENSE00003493713	KCNQ4_e6_G98T	AAAAACCAATCACTCTTGATTACTAGCCTGTACCCCCAACAAGCCGTAGGTGGCCCCCGTGACCAGTCCTGCCTGTAACCTGTTTGTGTCTCCAGATTACATTGACAACCATCGGCTATGGTTACAAGACACCGCACACATGGCTGGGCAGGGTCCTGGCTGCTGGCTTCGCCTTACTGGGCATCTCTTTCTTTGCCCTGCCTGCCGTGAGTTGCCTCCTGCTCAGTTGGTCAGATTGAAATAACTTGGGAAGTAG
ENSE00003493713	KCNQ4_e6_del95to95, del96to96	AAAAACCAATCACTCTTGATTACTAGCCTGTACCCCCAACAAGCCGTAGGTGGCCCCCGTGACCAGTCCTGCCTGTAACCTGTTTGTGTCTCCAGATTACATTGACAACCATCGGCTATGTGACAAGACACCGCACACATGGCTGGGCAGGGTCCTGGCTGCTGGCTTCGCCTTACTGGGCATCTCTTTCTTTGCCCTGCCTGCCGTGAGTTGCCTCCTGCTCAGTTGGTCAGATTGAAATAACTTGGGAAGTAG
ENSE00003493713	KCNQ4_e6_G96T	AAAAACCAATCACTCTTGATTACTAGCCTGTACCCCCAACAAGCCGTAGGTGGCCCCCGTGACCAGTCCTGCCTGTAACCTGTTTGTGTCTCCAGATTACATTGACAACCATCGGCTATGTTGACAAGACACCGCACACATGGCTGGGCAGGGTCCTGGCTGCTGGCTTCGCCTTACTGGGCATCTCTTTCTTTGCCCTGCCTGCCGTGAGTTGCCTCCTGCTCAGTTGGTCAGATTGAAATAACTTGGGAAGTAG
ENSE00003493713	KCNQ4_e6_del95to115	AAAAACCAATCACTCTTGATTACTAGCCTGTACCCCCAACAAGCCGTAGGTGGCCCCCGTGACCAGTCCTGCCTGTAACCTGTTTGTGTCTCCAGATTACATTGACAACCATCGGCTATTGGCTGGGCAGGGTCCTGGCTGCTGGCTTCGCCTTACTGGGCATCTCTTTCTTTGCCCTGCCTGCCGTGAGTTGCCTCCTGCTCAGTTGGTCAGATTGAAATAACTTGGGAAGTAG
ENSE00003493713	KCNQ4_e6_G95T	AAAAACCAATCACTCTTGATTACTAGCCTGTACCCCCAACAAGCCGTAGGTGGCCCCCGTGACCAGTCCTGCCTGTAACCTGTTTGTGTCTCCAGATTACATTGACAACCATCGGCTATTGTGACAAGACACCGCACACATGGCTGGGCAGGGTCCTGGCTGCTGGCTTCGCCTTACTGGGCATCTCTTTCTTTGCCCTGCCTGCCGTGAGTTGCCTCCTGCTCAGTTGGTCAGATTGAAATAACTTGGGAAGTAG
ENSE00003493713	KCNQ4_e6_del93to113	AAAAACCAATCACTCTTGATTACTAGCCTGTACCCCCAACAAGCCGTAGGTGGCCCCCGTGACCAGTCCTGCCTGTAACCTGTTTGTGTCTCCAGATTACATTGACAACCATCGGCTCATGGCTGGGCAGGGTCCTGGCTGCTGGCTTCGCCTTACTGGGCATCTCTTTCTTTGCCCTGCCTGCCGTGAGTTGCCTCCTGCTCAGTTGGTCAGATTGAAATAACTTGGGAAGTAG
ENSE00003493713	KCNQ4_e6_A93C	AAAAACCAATCACTCTTGATTACTAGCCTGTACCCCCAACAAGCCGTAGGTGGCCCCCGTGACCAGTCCTGCCTGTAACCTGTTTGTGTCTCCAGATTACATTGACAACCATCGGCTCTGGTGACAAGACACCGCACACATGGCTGGGCAGGGTCCTGGCTGCTGGCTTCGCCTTACTGGGCATCTCTTTCTTTGCCCTGCCTGCCGTGAGTTGCCTCCTGCTCAGTTGGTCAGATTGAAATAACTTGGGAAGTAG
ENSE00003493713	KCNQ4_e6_del93to95	AAAAACCAATCACTCTTGATTACTAGCCTGTACCCCCAACAAGCCGTAGGTGGCCCCCGTGACCAGTCCTGCCTGTAACCTGTTTGTGTCTCCAGATTACATTGACAACCATCGGCTGTGACAAGACACCGCACACATGGCTGGGCAGGGTCCTGGCTGCTGGCTTCGCCTTACTGGGCATCTCTTTCTTTGCCCTGCCTGCCGTGAGTTGCCTCCTGCTCAGTTGGTCAGATTGAAATAACTTGGGAAGTAG
ENSE00003493713	KCNQ4_e6_A93G	AAAAACCAATCACTCTTGATTACTAGCCTGTACCCCCAACAAGCCGTAGGTGGCCCCCGTGACCAGTCCTGCCTGTAACCTGTTTGTGTCTCCAGATTACATTGACAACCATCGGCTGTGGTGACAAGACACCGCACACATGGCTGGGCAGGGTCCTGGCTGCTGGCTTCGCCTTACTGGGCATCTCTTTCTTTGCCCTGCCTGCCGTGAGTTGCCTCCTGCTCAGTTGGTCAGATTGAAATAACTTGGGAAGTAG
ENSE00003493713	KCNQ4_e6_del93to93	AAAAACCAATCACTCTTGATTACTAGCCTGTACCCCCAACAAGCCGTAGGTGGCCCCCGTGACCAGTCCTGCCTGTAACCTGTTTGTGTCTCCAGATTACATTGACAACCATCGGCTTGGTGACAAGACACCGCACACATGGCTGGGCAGGGTCCTGGCTGCTGGCTTCGCCTTACTGGGCATCTCTTTCTTTGCCCTGCCTGCCGTGAGTTGCCTCCTGCTCAGTTGGTCAGATTGAAATAACTTGGGAAGTAG
ENSE00003493713	KCNQ4_e6_A93T	AAAAACCAATCACTCTTGATTACTAGCCTGTACCCCCAACAAGCCGTAGGTGGCCCCCGTGACCAGTCCTGCCTGTAACCTGTTTGTGTCTCCAGATTACATTGACAACCATCGGCTTTGGTGACAAGACACCGCACACATGGCTGGGCAGGGTCCTGGCTGCTGGCTTCGCCTTACTGGGCATCTCTTTCTTTGCCCTGCCTGCCGTGAGTTGCCTCCTGCTCAGTTGGTCAGATTGAAATAACTTGGGAAGTAG
ENSE00003493713	KCNQ4_e6_C91G	AAAAACCAATCACTCTTGATTACTAGCCTGTACCCCCAACAAGCCGTAGGTGGCCCCCGTGACCAGTCCTGCCTGTAACCTGTTTGTGTCTCCAGATTACATTGACAACCATCGGGTATGGTGACAAGACACCGCACACATGGCTGGGCAGGGTCCTGGCTGCTGGCTTCGCCTTACTGGGCATCTCTTTCTTTGCCCTGCCTGCCGTGAGTTGCCTCCTGCTCAGTTGGTCAGATTGAAATAACTTGGGAAGTAG
ENSE00003493713	KCNQ4_e6_del91to91	AAAAACCAATCACTCTTGATTACTAGCCTGTACCCCCAACAAGCCGTAGGTGGCCCCCGTGACCAGTCCTGCCTGTAACCTGTTTGTGTCTCCAGATTACATTGACAACCATCGGTATGGTGACAAGACACCGCACACATGGCTGGGCAGGGTCCTGGCTGCTGGCTTCGCCTTACTGGGCATCTCTTTCTTTGCCCTGCCTGCCGTGAGTTGCCTCCTGCTCAGTTGGTCAGATTGAAATAACTTGGGAAGTAG
ENSE00003493713	KCNQ4_e6_del89to94, del90to95, del91to96	AAAAACCAATCACTCTTGATTACTAGCCTGTACCCCCAACAAGCCGTAGGTGGCCCCCGTGACCAGTCCTGCCTGTAACCTGTTTGTGTCTCCAGATTACATTGACAACCATCGGTGACAAGACACCGCACACATGGCTGGGCAGGGTCCTGGCTGCTGGCTTCGCCTTACTGGGCATCTCTTTCTTTGCCCTGCCTGCCGTGAGTTGCCTCCTGCTCAGTTGGTCAGATTGAAATAACTTGGGAAGTAG
ENSE00003493713	KCNQ4_e6_del91to93	AAAAACCAATCACTCTTGATTACTAGCCTGTACCCCCAACAAGCCGTAGGTGGCCCCCGTGACCAGTCCTGCCTGTAACCTGTTTGTGTCTCCAGATTACATTGACAACCATCGGTGGTGACAAGACACCGCACACATGGCTGGGCAGGGTCCTGGCTGCTGGCTTCGCCTTACTGGGCATCTCTTTCTTTGCCCTGCCTGCCGTGAGTTGCCTCCTGCTCAGTTGGTCAGATTGAAATAACTTGGGAAGTAG
ENSE00003493713	KCNQ4_e6_C91T	AAAAACCAATCACTCTTGATTACTAGCCTGTACCCCCAACAAGCCGTAGGTGGCCCCCGTGACCAGTCCTGCCTGTAACCTGTTTGTGTCTCCAGATTACATTGACAACCATCGGTTATGGTGACAAGACACCGCACACATGGCTGGGCAGGGTCCTGGCTGCTGGCTTCGCCTTACTGGGCATCTCTTTCTTTGCCCTGCCTGCCGTGAGTTGCCTCCTGCTCAGTTGGTCAGATTGAAATAACTTGGGAAGTAG
ENSE00003493713	KCNQ4_e6_G90T	AAAAACCAATCACTCTTGATTACTAGCCTGTACCCCCAACAAGCCGTAGGTGGCCCCCGTGACCAGTCCTGCCTGTAACCTGTTTGTGTCTCCAGATTACATTGACAACCATCGTCTATGGTGACAAGACACCGCACACATGGCTGGGCAGGGTCCTGGCTGCTGGCTTCGCCTTACTGGGCATCTCTTTCTTTGCCCTGCCTGCCGTGAGTTGCCTCCTGCTCAGTTGGTCAGATTGAAATAACTTGGGAAGTAG
ENSE00003493713	KCNQ4_e6_del88to90, del89to91	AAAAACCAATCACTCTTGATTACTAGCCTGTACCCCCAACAAGCCGTAGGTGGCCCCCGTGACCAGTCCTGCCTGTAACCTGTTTGTGTCTCCAGATTACATTGACAACCATCTATGGTGACAAGACACCGCACACATGGCTGGGCAGGGTCCTGGCTGCTGGCTTCGCCTTACTGGGCATCTCTTTCTTTGCCCTGCCTGCCGTGAGTTGCCTCCTGCTCAGTTGGTCAGATTGAAATAACTTGGGAAGTAG
ENSE00003493713	KCNQ4_e6_G89T	AAAAACCAATCACTCTTGATTACTAGCCTGTACCCCCAACAAGCCGTAGGTGGCCCCCGTGACCAGTCCTGCCTGTAACCTGTTTGTGTCTCCAGATTACATTGACAACCATCTGCTATGGTGACAAGACACCGCACACATGGCTGGGCAGGGTCCTGGCTGCTGGCTTCGCCTTACTGGGCATCTCTTTCTTTGCCCTGCCTGCCGTGAGTTGCCTCCTGCTCAGTTGGTCAGATTGAAATAACTTGGGAAGTAG
ENSE00003493713	KCNQ4_e6_del88to108	AAAAACCAATCACTCTTGATTACTAGCCTGTACCCCCAACAAGCCGTAGGTGGCCCCCGTGACCAGTCCTGCCTGTAACCTGTTTGTGTCTCCAGATTACATTGACAACCATGCACACATGGCTGGGCAGGGTCCTGGCTGCTGGCTTCGCCTTACTGGGCATCTCTTTCTTTGCCCTGCCTGCCGTGAGTTGCCTCCTGCTCAGTTGGTCAGATTGAAATAACTTGGGAAGTAG
ENSE00003493713	KCNQ4_e6_del88to88	AAAAACCAATCACTCTTGATTACTAGCCTGTACCCCCAACAAGCCGTAGGTGGCCCCCGTGACCAGTCCTGCCTGTAACCTGTTTGTGTCTCCAGATTACATTGACAACCATGGCTATGGTGACAAGACACCGCACACATGGCTGGGCAGGGTCCTGGCTGCTGGCTTCGCCTTACTGGGCATCTCTTTCTTTGCCCTGCCTGCCGTGAGTTGCCTCCTGCTCAGTTGGTCAGATTGAAATAACTTGGGAAGTAG
ENSE00003493713	KCNQ4_e6_C88G	AAAAACCAATCACTCTTGATTACTAGCCTGTACCCCCAACAAGCCGTAGGTGGCCCCCGTGACCAGTCCTGCCTGTAACCTGTTTGTGTCTCCAGATTACATTGACAACCATGGGCTATGGTGACAAGACACCGCACACATGGCTGGGCAGGGTCCTGGCTGCTGGCTTCGCCTTACTGGGCATCTCTTTCTTTGCCCTGCCTGCCGTGAGTTGCCTCCTGCTCAGTTGGTCAGATTGAAATAACTTGGGAAGTAG
ENSE00003493713	KCNQ4_e6_C88T	AAAAACCAATCACTCTTGATTACTAGCCTGTACCCCCAACAAGCCGTAGGTGGCCCCCGTGACCAGTCCTGCCTGTAACCTGTTTGTGTCTCCAGATTACATTGACAACCATTGGCTATGGTGACAAGACACCGCACACATGGCTGGGCAGGGTCCTGGCTGCTGGCTTCGCCTTACTGGGCATCTCTTTCTTTGCCCTGCCTGCCGTGAGTTGCCTCCTGCTCAGTTGGTCAGATTGAAATAACTTGGGAAGTAG
ENSE00003493713	KCNQ4_e6_del88to93	AAAAACCAATCACTCTTGATTACTAGCCTGTACCCCCAACAAGCCGTAGGTGGCCCCCGTGACCAGTCCTGCCTGTAACCTGTTTGTGTCTCCAGATTACATTGACAACCATTGGTGACAAGACACCGCACACATGGCTGGGCAGGGTCCTGGCTGCTGGCTTCGCCTTACTGGGCATCTCTTTCTTTGCCCTGCCTGCCGTGAGTTGCCTCCTGCTCAGTTGGTCAGATTGAAATAACTTGGGAAGTAG
ENSE00003493713	KCNQ4_e6_del86to106	AAAAACCAATCACTCTTGATTACTAGCCTGTACCCCCAACAAGCCGTAGGTGGCCCCCGTGACCAGTCCTGCCTGTAACCTGTTTGTGTCTCCAGATTACATTGACAACCCCGCACACATGGCTGGGCAGGGTCCTGGCTGCTGGCTTCGCCTTACTGGGCATCTCTTTCTTTGCCCTGCCTGCCGTGAGTTGCCTCCTGCTCAGTTGGTCAGATTGAAATAACTTGGGAAGTAG
ENSE00003493713	KCNQ4_e6_A86C	AAAAACCAATCACTCTTGATTACTAGCCTGTACCCCCAACAAGCCGTAGGTGGCCCCCGTGACCAGTCCTGCCTGTAACCTGTTTGTGTCTCCAGATTACATTGACAACCCTCGGCTATGGTGACAAGACACCGCACACATGGCTGGGCAGGGTCCTGGCTGCTGGCTTCGCCTTACTGGGCATCTCTTTCTTTGCCCTGCCTGCCGTGAGTTGCCTCCTGCTCAGTTGGTCAGATTGAAATAACTTGGGAAGTAG
ENSE00003493713	KCNQ4_e6_del85to87, del86to88	AAAAACCAATCACTCTTGATTACTAGCCTGTACCCCCAACAAGCCGTAGGTGGCCCCCGTGACCAGTCCTGCCTGTAACCTGTTTGTGTCTCCAGATTACATTGACAACCGGCTATGGTGACAAGACACCGCACACATGGCTGGGCAGGGTCCTGGCTGCTGGCTTCGCCTTACTGGGCATCTCTTTCTTTGCCCTGCCTGCCGTGAGTTGCCTCCTGCTCAGTTGGTCAGATTGAAATAACTTGGGAAGTAG
ENSE00003493713	KCNQ4_e6_A86G	AAAAACCAATCACTCTTGATTACTAGCCTGTACCCCCAACAAGCCGTAGGTGGCCCCCGTGACCAGTCCTGCCTGTAACCTGTTTGTGTCTCCAGATTACATTGACAACCGTCGGCTATGGTGACAAGACACCGCACACATGGCTGGGCAGGGTCCTGGCTGCTGGCTTCGCCTTACTGGGCATCTCTTTCTTTGCCCTGCCTGCCGTGAGTTGCCTCCTGCTCAGTTGGTCAGATTGAAATAACTTGGGAAGTAG
ENSE00003493713	KCNQ4_e6_del85to90, del86to91	AAAAACCAATCACTCTTGATTACTAGCCTGTACCCCCAACAAGCCGTAGGTGGCCCCCGTGACCAGTCCTGCCTGTAACCTGTTTGTGTCTCCAGATTACATTGACAACCTATGGTGACAAGACACCGCACACATGGCTGGGCAGGGTCCTGGCTGCTGGCTTCGCCTTACTGGGCATCTCTTTCTTTGCCCTGCCTGCCGTGAGTTGCCTCCTGCTCAGTTGGTCAGATTGAAATAACTTGGGAAGTAG
ENSE00003493713	KCNQ4_e6_del86to86	AAAAACCAATCACTCTTGATTACTAGCCTGTACCCCCAACAAGCCGTAGGTGGCCCCCGTGACCAGTCCTGCCTGTAACCTGTTTGTGTCTCCAGATTACATTGACAACCTCGGCTATGGTGACAAGACACCGCACACATGGCTGGGCAGGGTCCTGGCTGCTGGCTTCGCCTTACTGGGCATCTCTTTCTTTGCCCTGCCTGCCGTGAGTTGCCTCCTGCTCAGTTGGTCAGATTGAAATAACTTGGGAAGTAG
ENSE00003493713	KCNQ4_e6_A86T	AAAAACCAATCACTCTTGATTACTAGCCTGTACCCCCAACAAGCCGTAGGTGGCCCCCGTGACCAGTCCTGCCTGTAACCTGTTTGTGTCTCCAGATTACATTGACAACCTTCGGCTATGGTGACAAGACACCGCACACATGGCTGGGCAGGGTCCTGGCTGCTGGCTTCGCCTTACTGGGCATCTCTTTCTTTGCCCTGCCTGCCGTGAGTTGCCTCCTGCTCAGTTGGTCAGATTGAAATAACTTGGGAAGTAG
ENSE00003493713	KCNQ4_e6_C85G	AAAAACCAATCACTCTTGATTACTAGCCTGTACCCCCAACAAGCCGTAGGTGGCCCCCGTGACCAGTCCTGCCTGTAACCTGTTTGTGTCTCCAGATTACATTGACAACGATCGGCTATGGTGACAAGACACCGCACACATGGCTGGGCAGGGTCCTGGCTGCTGGCTTCGCCTTACTGGGCATCTCTTTCTTTGCCCTGCCTGCCGTGAGTTGCCTCCTGCTCAGTTGGTCAGATTGAAATAACTTGGGAAGTAG
ENSE00003493713	KCNQ4_e6_C85T	AAAAACCAATCACTCTTGATTACTAGCCTGTACCCCCAACAAGCCGTAGGTGGCCCCCGTGACCAGTCCTGCCTGTAACCTGTTTGTGTCTCCAGATTACATTGACAACTATCGGCTATGGTGACAAGACACCGCACACATGGCTGGGCAGGGTCCTGGCTGCTGGCTTCGCCTTACTGGGCATCTCTTTCTTTGCCCTGCCTGCCGTGAGTTGCCTCCTGCTCAGTTGGTCAGATTGAAATAACTTGGGAAGTAG
ENSE00003493713	KCNQ4_e6_C84G	AAAAACCAATCACTCTTGATTACTAGCCTGTACCCCCAACAAGCCGTAGGTGGCCCCCGTGACCAGTCCTGCCTGTAACCTGTTTGTGTCTCCAGATTACATTGACAAGCATCGGCTATGGTGACAAGACACCGCACACATGGCTGGGCAGGGTCCTGGCTGCTGGCTTCGCCTTACTGGGCATCTCTTTCTTTGCCCTGCCTGCCGTGAGTTGCCTCCTGCTCAGTTGGTCAGATTGAAATAACTTGGGAAGTAG
ENSE00003493713	KCNQ4_e6_del84to89	AAAAACCAATCACTCTTGATTACTAGCCTGTACCCCCAACAAGCCGTAGGTGGCCCCCGTGACCAGTCCTGCCTGTAACCTGTTTGTGTCTCCAGATTACATTGACAAGCTATGGTGACAAGACACCGCACACATGGCTGGGCAGGGTCCTGGCTGCTGGCTTCGCCTTACTGGGCATCTCTTTCTTTGCCCTGCCTGCCGTGAGTTGCCTCCTGCTCAGTTGGTCAGATTGAAATAACTTGGGAAGTAG
ENSE00003493713	KCNQ4_e6_C84T	AAAAACCAATCACTCTTGATTACTAGCCTGTACCCCCAACAAGCCGTAGGTGGCCCCCGTGACCAGTCCTGCCTGTAACCTGTTTGTGTCTCCAGATTACATTGACAATCATCGGCTATGGTGACAAGACACCGCACACATGGCTGGGCAGGGTCCTGGCTGCTGGCTTCGCCTTACTGGGCATCTCTTTCTTTGCCCTGCCTGCCGTGAGTTGCCTCCTGCTCAGTTGGTCAGATTGAAATAACTTGGGAAGTAG
ENSE00003493713	KCNQ4_e6_del83to85, del84to86	AAAAACCAATCACTCTTGATTACTAGCCTGTACCCCCAACAAGCCGTAGGTGGCCCCCGTGACCAGTCCTGCCTGTAACCTGTTTGTGTCTCCAGATTACATTGACAATCGGCTATGGTGACAAGACACCGCACACATGGCTGGGCAGGGTCCTGGCTGCTGGCTTCGCCTTACTGGGCATCTCTTTCTTTGCCCTGCCTGCCGTGAGTTGCCTCCTGCTCAGTTGGTCAGATTGAAATAACTTGGGAAGTAG
ENSE00003493713	KCNQ4_e6_del82to82, del83to83	AAAAACCAATCACTCTTGATTACTAGCCTGTACCCCCAACAAGCCGTAGGTGGCCCCCGTGACCAGTCCTGCCTGTAACCTGTTTGTGTCTCCAGATTACATTGACACCATCGGCTATGGTGACAAGACACCGCACACATGGCTGGGCAGGGTCCTGGCTGCTGGCTTCGCCTTACTGGGCATCTCTTTCTTTGCCCTGCCTGCCGTGAGTTGCCTCCTGCTCAGTTGGTCAGATTGAAATAACTTGGGAAGTAG
ENSE00003493713	KCNQ4_e6_A83C	AAAAACCAATCACTCTTGATTACTAGCCTGTACCCCCAACAAGCCGTAGGTGGCCCCCGTGACCAGTCCTGCCTGTAACCTGTTTGTGTCTCCAGATTACATTGACACCCATCGGCTATGGTGACAAGACACCGCACACATGGCTGGGCAGGGTCCTGGCTGCTGGCTTCGCCTTACTGGGCATCTCTTTCTTTGCCCTGCCTGCCGTGAGTTGCCTCCTGCTCAGTTGGTCAGATTGAAATAACTTGGGAAGTAG
ENSE00003493713	KCNQ4_e6_A83G	AAAAACCAATCACTCTTGATTACTAGCCTGTACCCCCAACAAGCCGTAGGTGGCCCCCGTGACCAGTCCTGCCTGTAACCTGTTTGTGTCTCCAGATTACATTGACAGCCATCGGCTATGGTGACAAGACACCGCACACATGGCTGGGCAGGGTCCTGGCTGCTGGCTTCGCCTTACTGGGCATCTCTTTCTTTGCCCTGCCTGCCGTGAGTTGCCTCCTGCTCAGTTGGTCAGATTGAAATAACTTGGGAAGTAG
ENSE00003493713	KCNQ4_e6_del83to88	AAAAACCAATCACTCTTGATTACTAGCCTGTACCCCCAACAAGCCGTAGGTGGCCCCCGTGACCAGTCCTGCCTGTAACCTGTTTGTGTCTCCAGATTACATTGACAGGCTATGGTGACAAGACACCGCACACATGGCTGGGCAGGGTCCTGGCTGCTGGCTTCGCCTTACTGGGCATCTCTTTCTTTGCCCTGCCTGCCGTGAGTTGCCTCCTGCTCAGTTGGTCAGATTGAAATAACTTGGGAAGTAG
ENSE00003493713	KCNQ4_e6_A83T	AAAAACCAATCACTCTTGATTACTAGCCTGTACCCCCAACAAGCCGTAGGTGGCCCCCGTGACCAGTCCTGCCTGTAACCTGTTTGTGTCTCCAGATTACATTGACATCCATCGGCTATGGTGACAAGACACCGCACACATGGCTGGGCAGGGTCCTGGCTGCTGGCTTCGCCTTACTGGGCATCTCTTTCTTTGCCCTGCCTGCCGTGAGTTGCCTCCTGCTCAGTTGGTCAGATTGAAATAACTTGGGAAGTAG
ENSE00003493713	KCNQ4_e6_A82C	AAAAACCAATCACTCTTGATTACTAGCCTGTACCCCCAACAAGCCGTAGGTGGCCCCCGTGACCAGTCCTGCCTGTAACCTGTTTGTGTCTCCAGATTACATTGACCACCATCGGCTATGGTGACAAGACACCGCACACATGGCTGGGCAGGGTCCTGGCTGCTGGCTTCGCCTTACTGGGCATCTCTTTCTTTGCCCTGCCTGCCGTGAGTTGCCTCCTGCTCAGTTGGTCAGATTGAAATAACTTGGGAAGTAG
ENSE00003493713	KCNQ4_e6_del80to82, del81to83, del82to84	AAAAACCAATCACTCTTGATTACTAGCCTGTACCCCCAACAAGCCGTAGGTGGCCCCCGTGACCAGTCCTGCCTGTAACCTGTTTGTGTCTCCAGATTACATTGACCATCGGCTATGGTGACAAGACACCGCACACATGGCTGGGCAGGGTCCTGGCTGCTGGCTTCGCCTTACTGGGCATCTCTTTCTTTGCCCTGCCTGCCGTGAGTTGCCTCCTGCTCAGTTGGTCAGATTGAAATAACTTGGGAAGTAG
ENSE00003493713	KCNQ4_e6_del82to87	AAAAACCAATCACTCTTGATTACTAGCCTGTACCCCCAACAAGCCGTAGGTGGCCCCCGTGACCAGTCCTGCCTGTAACCTGTTTGTGTCTCCAGATTACATTGACCGGCTATGGTGACAAGACACCGCACACATGGCTGGGCAGGGTCCTGGCTGCTGGCTTCGCCTTACTGGGCATCTCTTTCTTTGCCCTGCCTGCCGTGAGTTGCCTCCTGCTCAGTTGGTCAGATTGAAATAACTTGGGAAGTAG
ENSE00003493713	KCNQ4_e6_del82to102	AAAAACCAATCACTCTTGATTACTAGCCTGTACCCCCAACAAGCCGTAGGTGGCCCCCGTGACCAGTCCTGCCTGTAACCTGTTTGTGTCTCCAGATTACATTGACGACACCGCACACATGGCTGGGCAGGGTCCTGGCTGCTGGCTTCGCCTTACTGGGCATCTCTTTCTTTGCCCTGCCTGCCGTGAGTTGCCTCCTGCTCAGTTGGTCAGATTGAAATAACTTGGGAAGTAG
ENSE00003493713	KCNQ4_e6_A82G	AAAAACCAATCACTCTTGATTACTAGCCTGTACCCCCAACAAGCCGTAGGTGGCCCCCGTGACCAGTCCTGCCTGTAACCTGTTTGTGTCTCCAGATTACATTGACGACCATCGGCTATGGTGACAAGACACCGCACACATGGCTGGGCAGGGTCCTGGCTGCTGGCTTCGCCTTACTGGGCATCTCTTTCTTTGCCCTGCCTGCCGTGAGTTGCCTCCTGCTCAGTTGGTCAGATTGAAATAACTTGGGAAGTAG
ENSE00003493713	KCNQ4_e6_A82T	AAAAACCAATCACTCTTGATTACTAGCCTGTACCCCCAACAAGCCGTAGGTGGCCCCCGTGACCAGTCCTGCCTGTAACCTGTTTGTGTCTCCAGATTACATTGACTACCATCGGCTATGGTGACAAGACACCGCACACATGGCTGGGCAGGGTCCTGGCTGCTGGCTTCGCCTTACTGGGCATCTCTTTCTTTGCCCTGCCTGCCGTGAGTTGCCTCCTGCTCAGTTGGTCAGATTGAAATAACTTGGGAAGTAG
ENSE00003493713	KCNQ4_e6_C81G	AAAAACCAATCACTCTTGATTACTAGCCTGTACCCCCAACAAGCCGTAGGTGGCCCCCGTGACCAGTCCTGCCTGTAACCTGTTTGTGTCTCCAGATTACATTGAGAACCATCGGCTATGGTGACAAGACACCGCACACATGGCTGGGCAGGGTCCTGGCTGCTGGCTTCGCCTTACTGGGCATCTCTTTCTTTGCCCTGCCTGCCGTGAGTTGCCTCCTGCTCAGTTGGTCAGATTGAAATAACTTGGGAAGTAG
ENSE00003493713	KCNQ4_e6_C81T	AAAAACCAATCACTCTTGATTACTAGCCTGTACCCCCAACAAGCCGTAGGTGGCCCCCGTGACCAGTCCTGCCTGTAACCTGTTTGTGTCTCCAGATTACATTGATAACCATCGGCTATGGTGACAAGACACCGCACACATGGCTGGGCAGGGTCCTGGCTGCTGGCTTCGCCTTACTGGGCATCTCTTTCTTTGCCCTGCCTGCCGTGAGTTGCCTCCTGCTCAGTTGGTCAGATTGAAATAACTTGGGAAGTAG
ENSE00003493713	KCNQ4_e6_del80to85, del81to86	AAAAACCAATCACTCTTGATTACTAGCCTGTACCCCCAACAAGCCGTAGGTGGCCCCCGTGACCAGTCCTGCCTGTAACCTGTTTGTGTCTCCAGATTACATTGATCGGCTATGGTGACAAGACACCGCACACATGGCTGGGCAGGGTCCTGGCTGCTGGCTTCGCCTTACTGGGCATCTCTTTCTTTGCCCTGCCTGCCGTGAGTTGCCTCCTGCTCAGTTGGTCAGATTGAAATAACTTGGGAAGTAG
ENSE00003493713	KCNQ4_e6_del80to80	AAAAACCAATCACTCTTGATTACTAGCCTGTACCCCCAACAAGCCGTAGGTGGCCCCCGTGACCAGTCCTGCCTGTAACCTGTTTGTGTCTCCAGATTACATTGCAACCATCGGCTATGGTGACAAGACACCGCACACATGGCTGGGCAGGGTCCTGGCTGCTGGCTTCGCCTTACTGGGCATCTCTTTCTTTGCCCTGCCTGCCGTGAGTTGCCTCCTGCTCAGTTGGTCAGATTGAAATAACTTGGGAAGTAG
ENSE00003493713	KCNQ4_e6_A80C	AAAAACCAATCACTCTTGATTACTAGCCTGTACCCCCAACAAGCCGTAGGTGGCCCCCGTGACCAGTCCTGCCTGTAACCTGTTTGTGTCTCCAGATTACATTGCCAACCATCGGCTATGGTGACAAGACACCGCACACATGGCTGGGCAGGGTCCTGGCTGCTGGCTTCGCCTTACTGGGCATCTCTTTCTTTGCCCTGCCTGCCGTGAGTTGCCTCCTGCTCAGTTGGTCAGATTGAAATAACTTGGGAAGTAG
ENSE00003493713	KCNQ4_e6_A80G	AAAAACCAATCACTCTTGATTACTAGCCTGTACCCCCAACAAGCCGTAGGTGGCCCCCGTGACCAGTCCTGCCTGTAACCTGTTTGTGTCTCCAGATTACATTGGCAACCATCGGCTATGGTGACAAGACACCGCACACATGGCTGGGCAGGGTCCTGGCTGCTGGCTTCGCCTTACTGGGCATCTCTTTCTTTGCCCTGCCTGCCGTGAGTTGCCTCCTGCTCAGTTGGTCAGATTGAAATAACTTGGGAAGTAG
ENSE00003493713	KCNQ4_e6_A80T	AAAAACCAATCACTCTTGATTACTAGCCTGTACCCCCAACAAGCCGTAGGTGGCCCCCGTGACCAGTCCTGCCTGTAACCTGTTTGTGTCTCCAGATTACATTGTCAACCATCGGCTATGGTGACAAGACACCGCACACATGGCTGGGCAGGGTCCTGGCTGCTGGCTTCGCCTTACTGGGCATCTCTTTCTTTGCCCTGCCTGCCGTGAGTTGCCTCCTGCTCAGTTGGTCAGATTGAAATAACTTGGGAAGTAG
ENSE00003493713	KCNQ4_e6_G79T	AAAAACCAATCACTCTTGATTACTAGCCTGTACCCCCAACAAGCCGTAGGTGGCCCCCGTGACCAGTCCTGCCTGTAACCTGTTTGTGTCTCCAGATTACATTTACAACCATCGGCTATGGTGACAAGACACCGCACACATGGCTGGGCAGGGTCCTGGCTGCTGGCTTCGCCTTACTGGGCATCTCTTTCTTTGCCCTGCCTGCCGTGAGTTGCCTCCTGCTCAGTTGGTCAGATTGAAATAACTTGGGAAGTAG
ENSE00003493713	KCNQ4_e6_A76C	AAAAACCAATCACTCTTGATTACTAGCCTGTACCCCCAACAAGCCGTAGGTGGCCCCCGTGACCAGTCCTGCCTGTAACCTGTTTGTGTCTCCAGATTACCTTGACAACCATCGGCTATGGTGACAAGACACCGCACACATGGCTGGGCAGGGTCCTGGCTGCTGGCTTCGCCTTACTGGGCATCTCTTTCTTTGCCCTGCCTGCCGTGAGTTGCCTCCTGCTCAGTTGGTCAGATTGAAATAACTTGGGAAGTAG
ENSE00003493713	KCNQ4_e6_del76to78	AAAAACCAATCACTCTTGATTACTAGCCTGTACCCCCAACAAGCCGTAGGTGGCCCCCGTGACCAGTCCTGCCTGTAACCTGTTTGTGTCTCCAGATTACGACAACCATCGGCTATGGTGACAAGACACCGCACACATGGCTGGGCAGGGTCCTGGCTGCTGGCTTCGCCTTACTGGGCATCTCTTTCTTTGCCCTGCCTGCCGTGAGTTGCCTCCTGCTCAGTTGGTCAGATTGAAATAACTTGGGAAGTAG
ENSE00003493713	KCNQ4_e6_A76G	AAAAACCAATCACTCTTGATTACTAGCCTGTACCCCCAACAAGCCGTAGGTGGCCCCCGTGACCAGTCCTGCCTGTAACCTGTTTGTGTCTCCAGATTACGTTGACAACCATCGGCTATGGTGACAAGACACCGCACACATGGCTGGGCAGGGTCCTGGCTGCTGGCTTCGCCTTACTGGGCATCTCTTTCTTTGCCCTGCCTGCCGTGAGTTGCCTCCTGCTCAGTTGGTCAGATTGAAATAACTTGGGAAGTAG
ENSE00003493713	KCNQ4_e6_del76to96	AAAAACCAATCACTCTTGATTACTAGCCTGTACCCCCAACAAGCCGTAGGTGGCCCCCGTGACCAGTCCTGCCTGTAACCTGTTTGTGTCTCCAGATTACTGACAAGACACCGCACACATGGCTGGGCAGGGTCCTGGCTGCTGGCTTCGCCTTACTGGGCATCTCTTTCTTTGCCCTGCCTGCCGTGAGTTGCCTCCTGCTCAGTTGGTCAGATTGAAATAACTTGGGAAGTAG
ENSE00003493713	KCNQ4_e6_del76to76	AAAAACCAATCACTCTTGATTACTAGCCTGTACCCCCAACAAGCCGTAGGTGGCCCCCGTGACCAGTCCTGCCTGTAACCTGTTTGTGTCTCCAGATTACTTGACAACCATCGGCTATGGTGACAAGACACCGCACACATGGCTGGGCAGGGTCCTGGCTGCTGGCTTCGCCTTACTGGGCATCTCTTTCTTTGCCCTGCCTGCCGTGAGTTGCCTCCTGCTCAGTTGGTCAGATTGAAATAACTTGGGAAGTAG
ENSE00003493713	KCNQ4_e6_A76T	AAAAACCAATCACTCTTGATTACTAGCCTGTACCCCCAACAAGCCGTAGGTGGCCCCCGTGACCAGTCCTGCCTGTAACCTGTTTGTGTCTCCAGATTACTTTGACAACCATCGGCTATGGTGACAAGACACCGCACACATGGCTGGGCAGGGTCCTGGCTGCTGGCTTCGCCTTACTGGGCATCTCTTTCTTTGCCCTGCCTGCCGTGAGTTGCCTCCTGCTCAGTTGGTCAGATTGAAATAACTTGGGAAGTAG
ENSE00003493713	KCNQ4_e6_C75G	AAAAACCAATCACTCTTGATTACTAGCCTGTACCCCCAACAAGCCGTAGGTGGCCCCCGTGACCAGTCCTGCCTGTAACCTGTTTGTGTCTCCAGATTAGATTGACAACCATCGGCTATGGTGACAAGACACCGCACACATGGCTGGGCAGGGTCCTGGCTGCTGGCTTCGCCTTACTGGGCATCTCTTTCTTTGCCCTGCCTGCCGTGAGTTGCCTCCTGCTCAGTTGGTCAGATTGAAATAACTTGGGAAGTAG
ENSE00003493713	KCNQ4_e6_del75to95	AAAAACCAATCACTCTTGATTACTAGCCTGTACCCCCAACAAGCCGTAGGTGGCCCCCGTGACCAGTCCTGCCTGTAACCTGTTTGTGTCTCCAGATTAGTGACAAGACACCGCACACATGGCTGGGCAGGGTCCTGGCTGCTGGCTTCGCCTTACTGGGCATCTCTTTCTTTGCCCTGCCTGCCGTGAGTTGCCTCCTGCTCAGTTGGTCAGATTGAAATAACTTGGGAAGTAG
ENSE00003493713	KCNQ4_e6_C75T	AAAAACCAATCACTCTTGATTACTAGCCTGTACCCCCAACAAGCCGTAGGTGGCCCCCGTGACCAGTCCTGCCTGTAACCTGTTTGTGTCTCCAGATTATATTGACAACCATCGGCTATGGTGACAAGACACCGCACACATGGCTGGGCAGGGTCCTGGCTGCTGGCTTCGCCTTACTGGGCATCTCTTTCTTTGCCCTGCCTGCCGTGAGTTGCCTCCTGCTCAGTTGGTCAGATTGAAATAACTTGGGAAGTAG
ENSE00003493713	KCNQ4_e6_del75to77	AAAAACCAATCACTCTTGATTACTAGCCTGTACCCCCAACAAGCCGTAGGTGGCCCCCGTGACCAGTCCTGCCTGTAACCTGTTTGTGTCTCCAGATTATGACAACCATCGGCTATGGTGACAAGACACCGCACACATGGCTGGGCAGGGTCCTGGCTGCTGGCTTCGCCTTACTGGGCATCTCTTTCTTTGCCCTGCCTGCCGTGAGTTGCCTCCTGCTCAGTTGGTCAGATTGAAATAACTTGGGAAGTAG
ENSE00003493713	KCNQ4_e6_del74to74	AAAAACCAATCACTCTTGATTACTAGCCTGTACCCCCAACAAGCCGTAGGTGGCCCCCGTGACCAGTCCTGCCTGTAACCTGTTTGTGTCTCCAGATTCATTGACAACCATCGGCTATGGTGACAAGACACCGCACACATGGCTGGGCAGGGTCCTGGCTGCTGGCTTCGCCTTACTGGGCATCTCTTTCTTTGCCCTGCCTGCCGTGAGTTGCCTCCTGCTCAGTTGGTCAGATTGAAATAACTTGGGAAGTAG
ENSE00003493713	KCNQ4_e6_A74C	AAAAACCAATCACTCTTGATTACTAGCCTGTACCCCCAACAAGCCGTAGGTGGCCCCCGTGACCAGTCCTGCCTGTAACCTGTTTGTGTCTCCAGATTCCATTGACAACCATCGGCTATGGTGACAAGACACCGCACACATGGCTGGGCAGGGTCCTGGCTGCTGGCTTCGCCTTACTGGGCATCTCTTTCTTTGCCCTGCCTGCCGTGAGTTGCCTCCTGCTCAGTTGGTCAGATTGAAATAACTTGGGAAGTAG
ENSE00003493713	KCNQ4_e6_A74G	AAAAACCAATCACTCTTGATTACTAGCCTGTACCCCCAACAAGCCGTAGGTGGCCCCCGTGACCAGTCCTGCCTGTAACCTGTTTGTGTCTCCAGATTGCATTGACAACCATCGGCTATGGTGACAAGACACCGCACACATGGCTGGGCAGGGTCCTGGCTGCTGGCTTCGCCTTACTGGGCATCTCTTTCTTTGCCCTGCCTGCCGTGAGTTGCCTCCTGCTCAGTTGGTCAGATTGAAATAACTTGGGAAGTAG
ENSE00003493713	KCNQ4_e6_del73to93, del74to94	AAAAACCAATCACTCTTGATTACTAGCCTGTACCCCCAACAAGCCGTAGGTGGCCCCCGTGACCAGTCCTGCCTGTAACCTGTTTGTGTCTCCAGATTGGTGACAAGACACCGCACACATGGCTGGGCAGGGTCCTGGCTGCTGGCTTCGCCTTACTGGGCATCTCTTTCTTTGCCCTGCCTGCCGTGAGTTGCCTCCTGCTCAGTTGGTCAGATTGAAATAACTTGGGAAGTAG
ENSE00003493713	KCNQ4_e6_A74T	AAAAACCAATCACTCTTGATTACTAGCCTGTACCCCCAACAAGCCGTAGGTGGCCCCCGTGACCAGTCCTGCCTGTAACCTGTTTGTGTCTCCAGATTTCATTGACAACCATCGGCTATGGTGACAAGACACCGCACACATGGCTGGGCAGGGTCCTGGCTGCTGGCTTCGCCTTACTGGGCATCTCTTTCTTTGCCCTGCCTGCCGTGAGTTGCCTCCTGCTCAGTTGGTCAGATTGAAATAACTTGGGAAGTAG
ENSE00003493713	KCNQ4_e6_del74to76	AAAAACCAATCACTCTTGATTACTAGCCTGTACCCCCAACAAGCCGTAGGTGGCCCCCGTGACCAGTCCTGCCTGTAACCTGTTTGTGTCTCCAGATTTTGACAACCATCGGCTATGGTGACAAGACACCGCACACATGGCTGGGCAGGGTCCTGGCTGCTGGCTTCGCCTTACTGGGCATCTCTTTCTTTGCCCTGCCTGCCGTGAGTTGCCTCCTGCTCAGTTGGTCAGATTGAAATAACTTGGGAAGTAG
ENSE00003493713	KCNQ4_e6_A71C	AAAAACCAATCACTCTTGATTACTAGCCTGTACCCCCAACAAGCCGTAGGTGGCCCCCGTGACCAGTCCTGCCTGTAACCTGTTTGTGTCTCCAGCTTACATTGACAACCATCGGCTATGGTGACAAGACACCGCACACATGGCTGGGCAGGGTCCTGGCTGCTGGCTTCGCCTTACTGGGCATCTCTTTCTTTGCCCTGCCTGCCGTGAGTTGCCTCCTGCTCAGTTGGTCAGATTGAAATAACTTGGGAAGTAG
ENSE00003493713	KCNQ4_e6_A71G	AAAAACCAATCACTCTTGATTACTAGCCTGTACCCCCAACAAGCCGTAGGTGGCCCCCGTGACCAGTCCTGCCTGTAACCTGTTTGTGTCTCCAGGTTACATTGACAACCATCGGCTATGGTGACAAGACACCGCACACATGGCTGGGCAGGGTCCTGGCTGCTGGCTTCGCCTTACTGGGCATCTCTTTCTTTGCCCTGCCTGCCGTGAGTTGCCTCCTGCTCAGTTGGTCAGATTGAAATAACTTGGGAAGTAG
ENSE00003493713	KCNQ4_e6_del71to91	AAAAACCAATCACTCTTGATTACTAGCCTGTACCCCCAACAAGCCGTAGGTGGCCCCCGTGACCAGTCCTGCCTGTAACCTGTTTGTGTCTCCAGTATGGTGACAAGACACCGCACACATGGCTGGGCAGGGTCCTGGCTGCTGGCTTCGCCTTACTGGGCATCTCTTTCTTTGCCCTGCCTGCCGTGAGTTGCCTCCTGCTCAGTTGGTCAGATTGAAATAACTTGGGAAGTAG
ENSE00003493713	KCNQ4_e6_del71to71	AAAAACCAATCACTCTTGATTACTAGCCTGTACCCCCAACAAGCCGTAGGTGGCCCCCGTGACCAGTCCTGCCTGTAACCTGTTTGTGTCTCCAGTTACATTGACAACCATCGGCTATGGTGACAAGACACCGCACACATGGCTGGGCAGGGTCCTGGCTGCTGGCTTCGCCTTACTGGGCATCTCTTTCTTTGCCCTGCCTGCCGTGAGTTGCCTCCTGCTCAGTTGGTCAGATTGAAATAACTTGGGAAGTAG
ENSE00003493713	KCNQ4_e6_del71to76	AAAAACCAATCACTCTTGATTACTAGCCTGTACCCCCAACAAGCCGTAGGTGGCCCCCGTGACCAGTCCTGCCTGTAACCTGTTTGTGTCTCCAGTTGACAACCATCGGCTATGGTGACAAGACACCGCACACATGGCTGGGCAGGGTCCTGGCTGCTGGCTTCGCCTTACTGGGCATCTCTTTCTTTGCCCTGCCTGCCGTGAGTTGCCTCCTGCTCAGTTGGTCAGATTGAAATAACTTGGGAAGTAG
ENSE00003493713	KCNQ4_e6_A71T	AAAAACCAATCACTCTTGATTACTAGCCTGTACCCCCAACAAGCCGTAGGTGGCCCCCGTGACCAGTCCTGCCTGTAACCTGTTTGTGTCTCCAGTTTACATTGACAACCATCGGCTATGGTGACAAGACACCGCACACATGGCTGGGCAGGGTCCTGGCTGCTGGCTTCGCCTTACTGGGCATCTCTTTCTTTGCCCTGCCTGCCGTGAGTTGCCTCCTGCTCAGTTGGTCAGATTGAAATAACTTGGGAAGTAG
ENSE00003493713	KCNQ4_e6_del70to72	AAAAACCAATCACTCTTGATTACTAGCCTGTACCCCCAACAAGCCGTAGGTGGCCCCCGTGACCAGTCCTGCCTGTAACCTGTTTGTGTCTCCATACATTGACAACCATCGGCTATGGTGACAAGACACCGCACACATGGCTGGGCAGGGTCCTGGCTGCTGGCTTCGCCTTACTGGGCATCTCTTTCTTTGCCCTGCCTGCCGTGAGTTGCCTCCTGCTCAGTTGGTCAGATTGAAATAACTTGGGAAGTAG
ENSE00003493713	KCNQ4_e6_G70T	AAAAACCAATCACTCTTGATTACTAGCCTGTACCCCCAACAAGCCGTAGGTGGCCCCCGTGACCAGTCCTGCCTGTAACCTGTTTGTGTCTCCATATTACATTGACAACCATCGGCTATGGTGACAAGACACCGCACACATGGCTGGGCAGGGTCCTGGCTGCTGGCTTCGCCTTACTGGGCATCTCTTTCTTTGCCCTGCCTGCCGTGAGTTGCCTCCTGCTCAGTTGGTCAGATTGAAATAACTTGGGAAGTAG
ENSE00003493713	KCNQ4_e6_del69to74	AAAAACCAATCACTCTTGATTACTAGCCTGTACCCCCAACAAGCCGTAGGTGGCCCCCGTGACCAGTCCTGCCTGTAACCTGTTTGTGTCTCCCATTGACAACCATCGGCTATGGTGACAAGACACCGCACACATGGCTGGGCAGGGTCCTGGCTGCTGGCTTCGCCTTACTGGGCATCTCTTTCTTTGCCCTGCCTGCCGTGAGTTGCCTCCTGCTCAGTTGGTCAGATTGAAATAACTTGGGAAGTAG
ENSE00003493713	KCNQ4_e6_A69C	AAAAACCAATCACTCTTGATTACTAGCCTGTACCCCCAACAAGCCGTAGGTGGCCCCCGTGACCAGTCCTGCCTGTAACCTGTTTGTGTCTCCCGATTACATTGACAACCATCGGCTATGGTGACAAGACACCGCACACATGGCTGGGCAGGGTCCTGGCTGCTGGCTTCGCCTTACTGGGCATCTCTTTCTTTGCCCTGCCTGCCGTGAGTTGCCTCCTGCTCAGTTGGTCAGATTGAAATAACTTGGGAAGTAG
ENSE00003493713	KCNQ4_e6_del69to69	AAAAACCAATCACTCTTGATTACTAGCCTGTACCCCCAACAAGCCGTAGGTGGCCCCCGTGACCAGTCCTGCCTGTAACCTGTTTGTGTCTCCGATTACATTGACAACCATCGGCTATGGTGACAAGACACCGCACACATGGCTGGGCAGGGTCCTGGCTGCTGGCTTCGCCTTACTGGGCATCTCTTTCTTTGCCCTGCCTGCCGTGAGTTGCCTCCTGCTCAGTTGGTCAGATTGAAATAACTTGGGAAGTAG
ENSE00003493713	KCNQ4_e6_del69to89	AAAAACCAATCACTCTTGATTACTAGCCTGTACCCCCAACAAGCCGTAGGTGGCCCCCGTGACCAGTCCTGCCTGTAACCTGTTTGTGTCTCCGCTATGGTGACAAGACACCGCACACATGGCTGGGCAGGGTCCTGGCTGCTGGCTTCGCCTTACTGGGCATCTCTTTCTTTGCCCTGCCTGCCGTGAGTTGCCTCCTGCTCAGTTGGTCAGATTGAAATAACTTGGGAAGTAG
ENSE00003493713	KCNQ4_e6_A69G	AAAAACCAATCACTCTTGATTACTAGCCTGTACCCCCAACAAGCCGTAGGTGGCCCCCGTGACCAGTCCTGCCTGTAACCTGTTTGTGTCTCCGGATTACATTGACAACCATCGGCTATGGTGACAAGACACCGCACACATGGCTGGGCAGGGTCCTGGCTGCTGGCTTCGCCTTACTGGGCATCTCTTTCTTTGCCCTGCCTGCCGTGAGTTGCCTCCTGCTCAGTTGGTCAGATTGAAATAACTTGGGAAGTAG
ENSE00003493713	KCNQ4_e6_A69T	AAAAACCAATCACTCTTGATTACTAGCCTGTACCCCCAACAAGCCGTAGGTGGCCCCCGTGACCAGTCCTGCCTGTAACCTGTTTGTGTCTCCTGATTACATTGACAACCATCGGCTATGGTGACAAGACACCGCACACATGGCTGGGCAGGGTCCTGGCTGCTGGCTTCGCCTTACTGGGCATCTCTTTCTTTGCCCTGCCTGCCGTGAGTTGCCTCCTGCTCAGTTGGTCAGATTGAAATAACTTGGGAAGTAG
ENSE00003493713	KCNQ4_e6_del69to71	AAAAACCAATCACTCTTGATTACTAGCCTGTACCCCCAACAAGCCGTAGGTGGCCCCCGTGACCAGTCCTGCCTGTAACCTGTTTGTGTCTCCTTACATTGACAACCATCGGCTATGGTGACAAGACACCGCACACATGGCTGGGCAGGGTCCTGGCTGCTGGCTTCGCCTTACTGGGCATCTCTTTCTTTGCCCTGCCTGCCGTGAGTTGCCTCCTGCTCAGTTGGTCAGATTGAAATAACTTGGGAAGTAG
ENSE00003493713	KCNQ4_e6_C68G	AAAAACCAATCACTCTTGATTACTAGCCTGTACCCCCAACAAGCCGTAGGTGGCCCCCGTGACCAGTCCTGCCTGTAACCTGTTTGTGTCTCGAGATTACATTGACAACCATCGGCTATGGTGACAAGACACCGCACACATGGCTGGGCAGGGTCCTGGCTGCTGGCTTCGCCTTACTGGGCATCTCTTTCTTTGCCCTGCCTGCCGTGAGTTGCCTCCTGCTCAGTTGGTCAGATTGAAATAACTTGGGAAGTAG
ENSE00003493713	KCNQ4_e6_del66to86, del67to87, del68to88	AAAAACCAATCACTCTTGATTACTAGCCTGTACCCCCAACAAGCCGTAGGTGGCCCCCGTGACCAGTCCTGCCTGTAACCTGTTTGTGTCTCGGCTATGGTGACAAGACACCGCACACATGGCTGGGCAGGGTCCTGGCTGCTGGCTTCGCCTTACTGGGCATCTCTTTCTTTGCCCTGCCTGCCGTGAGTTGCCTCCTGCTCAGTTGGTCAGATTGAAATAACTTGGGAAGTAG
ENSE00003493713	KCNQ4_e6_C68T	AAAAACCAATCACTCTTGATTACTAGCCTGTACCCCCAACAAGCCGTAGGTGGCCCCCGTGACCAGTCCTGCCTGTAACCTGTTTGTGTCTCTAGATTACATTGACAACCATCGGCTATGGTGACAAGACACCGCACACATGGCTGGGCAGGGTCCTGGCTGCTGGCTTCGCCTTACTGGGCATCTCTTTCTTTGCCCTGCCTGCCGTGAGTTGCCTCCTGCTCAGTTGGTCAGATTGAAATAACTTGGGAAGTAG
ENSE00003493713	KCNQ4_e6_del67to69	AAAAACCAATCACTCTTGATTACTAGCCTGTACCCCCAACAAGCCGTAGGTGGCCCCCGTGACCAGTCCTGCCTGTAACCTGTTTGTGTCTGATTACATTGACAACCATCGGCTATGGTGACAAGACACCGCACACATGGCTGGGCAGGGTCCTGGCTGCTGGCTTCGCCTTACTGGGCATCTCTTTCTTTGCCCTGCCTGCCGTGAGTTGCCTCCTGCTCAGTTGGTCAGATTGAAATAACTTGGGAAGTAG
ENSE00003493713	KCNQ4_e6_C67G	AAAAACCAATCACTCTTGATTACTAGCCTGTACCCCCAACAAGCCGTAGGTGGCCCCCGTGACCAGTCCTGCCTGTAACCTGTTTGTGTCTGCAGATTACATTGACAACCATCGGCTATGGTGACAAGACACCGCACACATGGCTGGGCAGGGTCCTGGCTGCTGGCTTCGCCTTACTGGGCATCTCTTTCTTTGCCCTGCCTGCCGTGAGTTGCCTCCTGCTCAGTTGGTCAGATTGAAATAACTTGGGAAGTAG
ENSE00003493713	KCNQ4_e6_del66to71, del67to72	AAAAACCAATCACTCTTGATTACTAGCCTGTACCCCCAACAAGCCGTAGGTGGCCCCCGTGACCAGTCCTGCCTGTAACCTGTTTGTGTCTTACATTGACAACCATCGGCTATGGTGACAAGACACCGCACACATGGCTGGGCAGGGTCCTGGCTGCTGGCTTCGCCTTACTGGGCATCTCTTTCTTTGCCCTGCCTGCCGTGAGTTGCCTCCTGCTCAGTTGGTCAGATTGAAATAACTTGGGAAGTAG
ENSE00003493713	KCNQ4_e6_C67T	AAAAACCAATCACTCTTGATTACTAGCCTGTACCCCCAACAAGCCGTAGGTGGCCCCCGTGACCAGTCCTGCCTGTAACCTGTTTGTGTCTTCAGATTACATTGACAACCATCGGCTATGGTGACAAGACACCGCACACATGGCTGGGCAGGGTCCTGGCTGCTGGCTTCGCCTTACTGGGCATCTCTTTCTTTGCCCTGCCTGCCGTGAGTTGCCTCCTGCTCAGTTGGTCAGATTGAAATAACTTGGGAAGTAG
ENSE00003493713	KCNQ4_e6_C65G	AAAAACCAATCACTCTTGATTACTAGCCTGTACCCCCAACAAGCCGTAGGTGGCCCCCGTGACCAGTCCTGCCTGTAACCTGTTTGTGTGTCCAGATTACATTGACAACCATCGGCTATGGTGACAAGACACCGCACACATGGCTGGGCAGGGTCCTGGCTGCTGGCTTCGCCTTACTGGGCATCTCTTTCTTTGCCCTGCCTGCCGTGAGTTGCCTCCTGCTCAGTTGGTCAGATTGAAATAACTTGGGAAGTAG
ENSE00003493713	KCNQ4_e6_del65to65	AAAAACCAATCACTCTTGATTACTAGCCTGTACCCCCAACAAGCCGTAGGTGGCCCCCGTGACCAGTCCTGCCTGTAACCTGTTTGTGTTCCAGATTACATTGACAACCATCGGCTATGGTGACAAGACACCGCACACATGGCTGGGCAGGGTCCTGGCTGCTGGCTTCGCCTTACTGGGCATCTCTTTCTTTGCCCTGCCTGCCGTGAGTTGCCTCCTGCTCAGTTGGTCAGATTGAAATAACTTGGGAAGTAG
ENSE00003493713	KCNQ4_e6_C65T	AAAAACCAATCACTCTTGATTACTAGCCTGTACCCCCAACAAGCCGTAGGTGGCCCCCGTGACCAGTCCTGCCTGTAACCTGTTTGTGTTTCCAGATTACATTGACAACCATCGGCTATGGTGACAAGACACCGCACACATGGCTGGGCAGGGTCCTGGCTGCTGGCTTCGCCTTACTGGGCATCTCTTTCTTTGCCCTGCCTGCCGTGAGTTGCCTCCTGCTCAGTTGGTCAGATTGAAATAACTTGGGAAGTAG
ENSE00003493713	KCNQ4_e6_del63to65	AAAAACCAATCACTCTTGATTACTAGCCTGTACCCCCAACAAGCCGTAGGTGGCCCCCGTGACCAGTCCTGCCTGTAACCTGTTTGTTCCAGATTACATTGACAACCATCGGCTATGGTGACAAGACACCGCACACATGGCTGGGCAGGGTCCTGGCTGCTGGCTTCGCCTTACTGGGCATCTCTTTCTTTGCCCTGCCTGCCGTGAGTTGCCTCCTGCTCAGTTGGTCAGATTGAAATAACTTGGGAAGTAG
ENSE00003493713	KCNQ4_e6_del63to63	AAAAACCAATCACTCTTGATTACTAGCCTGTACCCCCAACAAGCCGTAGGTGGCCCCCGTGACCAGTCCTGCCTGTAACCTGTTTGTTCTCCAGATTACATTGACAACCATCGGCTATGGTGACAAGACACCGCACACATGGCTGGGCAGGGTCCTGGCTGCTGGCTTCGCCTTACTGGGCATCTCTTTCTTTGCCCTGCCTGCCGTGAGTTGCCTCCTGCTCAGTTGGTCAGATTGAAATAACTTGGGAAGTAG
ENSE00003493713	KCNQ4_e6_G63T	AAAAACCAATCACTCTTGATTACTAGCCTGTACCCCCAACAAGCCGTAGGTGGCCCCCGTGACCAGTCCTGCCTGTAACCTGTTTGTTTCTCCAGATTACATTGACAACCATCGGCTATGGTGACAAGACACCGCACACATGGCTGGGCAGGGTCCTGGCTGCTGGCTTCGCCTTACTGGGCATCTCTTTCTTTGCCCTGCCTGCCGTGAGTTGCCTCCTGCTCAGTTGGTCAGATTGAAATAACTTGGGAAGTAG
ENSE00003493713	KCNQ4_e6_del61to63	AAAAACCAATCACTCTTGATTACTAGCCTGTACCCCCAACAAGCCGTAGGTGGCCCCCGTGACCAGTCCTGCCTGTAACCTGTTTTCTCCAGATTACATTGACAACCATCGGCTATGGTGACAAGACACCGCACACATGGCTGGGCAGGGTCCTGGCTGCTGGCTTCGCCTTACTGGGCATCTCTTTCTTTGCCCTGCCTGCCGTGAGTTGCCTCCTGCTCAGTTGGTCAGATTGAAATAACTTGGGAAGTAG
ENSE00003493713	KCNQ4_e6_del61to61	AAAAACCAATCACTCTTGATTACTAGCCTGTACCCCCAACAAGCCGTAGGTGGCCCCCGTGACCAGTCCTGCCTGTAACCTGTTTTGTCTCCAGATTACATTGACAACCATCGGCTATGGTGACAAGACACCGCACACATGGCTGGGCAGGGTCCTGGCTGCTGGCTTCGCCTTACTGGGCATCTCTTTCTTTGCCCTGCCTGCCGTGAGTTGCCTCCTGCTCAGTTGGTCAGATTGAAATAACTTGGGAAGTAG
ENSE00003493713	KCNQ4_e6_G61T	AAAAACCAATCACTCTTGATTACTAGCCTGTACCCCCAACAAGCCGTAGGTGGCCCCCGTGACCAGTCCTGCCTGTAACCTGTTTTTGTCTCCAGATTACATTGACAACCATCGGCTATGGTGACAAGACACCGCACACATGGCTGGGCAGGGTCCTGGCTGCTGGCTTCGCCTTACTGGGCATCTCTTTCTTTGCCCTGCCTGCCGTGAGTTGCCTCCTGCTCAGTTGGTCAGATTGAAATAACTTGGGAAGTAG
ENSE00003493713	KCNQ4_e6_del56to76, del57to77	AAAAACCAATCACTCTTGATTACTAGCCTGTACCCCCAACAAGCCGTAGGTGGCCCCCGTGACCAGTCCTGCCTGTAACCTTGACAACCATCGGCTATGGTGACAAGACACCGCACACATGGCTGGGCAGGGTCCTGGCTGCTGGCTTCGCCTTACTGGGCATCTCTTTCTTTGCCCTGCCTGCCGTGAGTTGCCTCCTGCTCAGTTGGTCAGATTGAAATAACTTGGGAAGTAG
ENSE00003493713	KCNQ4_e6_del56to58, del57to59	AAAAACCAATCACTCTTGATTACTAGCCTGTACCCCCAACAAGCCGTAGGTGGCCCCCGTGACCAGTCCTGCCTGTAACCTTGTGTCTCCAGATTACATTGACAACCATCGGCTATGGTGACAAGACACCGCACACATGGCTGGGCAGGGTCCTGGCTGCTGGCTTCGCCTTACTGGGCATCTCTTTCTTTGCCCTGCCTGCCGTGAGTTGCCTCCTGCTCAGTTGGTCAGATTGAAATAACTTGGGAAGTAG
ENSE00003493713	KCNQ4_e6_del57to57	AAAAACCAATCACTCTTGATTACTAGCCTGTACCCCCAACAAGCCGTAGGTGGCCCCCGTGACCAGTCCTGCCTGTAACCTTTTGTGTCTCCAGATTACATTGACAACCATCGGCTATGGTGACAAGACACCGCACACATGGCTGGGCAGGGTCCTGGCTGCTGGCTTCGCCTTACTGGGCATCTCTTTCTTTGCCCTGCCTGCCGTGAGTTGCCTCCTGCTCAGTTGGTCAGATTGAAATAACTTGGGAAGTAG
ENSE00003493713	KCNQ4_e6_G57T	AAAAACCAATCACTCTTGATTACTAGCCTGTACCCCCAACAAGCCGTAGGTGGCCCCCGTGACCAGTCCTGCCTGTAACCTTTTTGTGTCTCCAGATTACATTGACAACCATCGGCTATGGTGACAAGACACCGCACACATGGCTGGGCAGGGTCCTGGCTGCTGGCTTCGCCTTACTGGGCATCTCTTTCTTTGCCCTGCCTGCCGTGAGTTGCCTCCTGCTCAGTTGGTCAGATTGAAATAACTTGGGAAGTAG
ENSE00003493713	KCNQ4_e6_del55to60	AAAAACCAATCACTCTTGATTACTAGCCTGTACCCCCAACAAGCCGTAGGTGGCCCCCGTGACCAGTCCTGCCTGTAACGTGTCTCCAGATTACATTGACAACCATCGGCTATGGTGACAAGACACCGCACACATGGCTGGGCAGGGTCCTGGCTGCTGGCTTCGCCTTACTGGGCATCTCTTTCTTTGCCCTGCCTGCCGTGAGTTGCCTCCTGCTCAGTTGGTCAGATTGAAATAACTTGGGAAGTAG
ENSE00003493713	KCNQ4_e6_C55G	AAAAACCAATCACTCTTGATTACTAGCCTGTACCCCCAACAAGCCGTAGGTGGCCCCCGTGACCAGTCCTGCCTGTAACGTGTTTGTGTCTCCAGATTACATTGACAACCATCGGCTATGGTGACAAGACACCGCACACATGGCTGGGCAGGGTCCTGGCTGCTGGCTTCGCCTTACTGGGCATCTCTTTCTTTGCCCTGCCTGCCGTGAGTTGCCTCCTGCTCAGTTGGTCAGATTGAAATAACTTGGGAAGTAG
ENSE00003493713	KCNQ4_e6_del54to54, del55to55	AAAAACCAATCACTCTTGATTACTAGCCTGTACCCCCAACAAGCCGTAGGTGGCCCCCGTGACCAGTCCTGCCTGTAACTGTTTGTGTCTCCAGATTACATTGACAACCATCGGCTATGGTGACAAGACACCGCACACATGGCTGGGCAGGGTCCTGGCTGCTGGCTTCGCCTTACTGGGCATCTCTTTCTTTGCCCTGCCTGCCGTGAGTTGCCTCCTGCTCAGTTGGTCAGATTGAAATAACTTGGGAAGTAG
ENSE00003493713	KCNQ4_e6_C55T	AAAAACCAATCACTCTTGATTACTAGCCTGTACCCCCAACAAGCCGTAGGTGGCCCCCGTGACCAGTCCTGCCTGTAACTTGTTTGTGTCTCCAGATTACATTGACAACCATCGGCTATGGTGACAAGACACCGCACACATGGCTGGGCAGGGTCCTGGCTGCTGGCTTCGCCTTACTGGGCATCTCTTTCTTTGCCCTGCCTGCCGTGAGTTGCCTCCTGCTCAGTTGGTCAGATTGAAATAACTTGGGAAGTAG
ENSE00003493713	KCNQ4_e6_del55to57	AAAAACCAATCACTCTTGATTACTAGCCTGTACCCCCAACAAGCCGTAGGTGGCCCCCGTGACCAGTCCTGCCTGTAACTTTGTGTCTCCAGATTACATTGACAACCATCGGCTATGGTGACAAGACACCGCACACATGGCTGGGCAGGGTCCTGGCTGCTGGCTTCGCCTTACTGGGCATCTCTTTCTTTGCCCTGCCTGCCGTGAGTTGCCTCCTGCTCAGTTGGTCAGATTGAAATAACTTGGGAAGTAG
ENSE00003493713	KCNQ4_e6_C54G	AAAAACCAATCACTCTTGATTACTAGCCTGTACCCCCAACAAGCCGTAGGTGGCCCCCGTGACCAGTCCTGCCTGTAAGCTGTTTGTGTCTCCAGATTACATTGACAACCATCGGCTATGGTGACAAGACACCGCACACATGGCTGGGCAGGGTCCTGGCTGCTGGCTTCGCCTTACTGGGCATCTCTTTCTTTGCCCTGCCTGCCGTGAGTTGCCTCCTGCTCAGTTGGTCAGATTGAAATAACTTGGGAAGTAG
ENSE00003493713	KCNQ4_e6_del54to56	AAAAACCAATCACTCTTGATTACTAGCCTGTACCCCCAACAAGCCGTAGGTGGCCCCCGTGACCAGTCCTGCCTGTAAGTTTGTGTCTCCAGATTACATTGACAACCATCGGCTATGGTGACAAGACACCGCACACATGGCTGGGCAGGGTCCTGGCTGCTGGCTTCGCCTTACTGGGCATCTCTTTCTTTGCCCTGCCTGCCGTGAGTTGCCTCCTGCTCAGTTGGTCAGATTGAAATAACTTGGGAAGTAG
ENSE00003493713	KCNQ4_e6_C54T	AAAAACCAATCACTCTTGATTACTAGCCTGTACCCCCAACAAGCCGTAGGTGGCCCCCGTGACCAGTCCTGCCTGTAATCTGTTTGTGTCTCCAGATTACATTGACAACCATCGGCTATGGTGACAAGACACCGCACACATGGCTGGGCAGGGTCCTGGCTGCTGGCTTCGCCTTACTGGGCATCTCTTTCTTTGCCCTGCCTGCCGTGAGTTGCCTCCTGCTCAGTTGGTCAGATTGAAATAACTTGGGAAGTAG
ENSE00003493713	KCNQ4_e6_del54to59	AAAAACCAATCACTCTTGATTACTAGCCTGTACCCCCAACAAGCCGTAGGTGGCCCCCGTGACCAGTCCTGCCTGTAATGTGTCTCCAGATTACATTGACAACCATCGGCTATGGTGACAAGACACCGCACACATGGCTGGGCAGGGTCCTGGCTGCTGGCTTCGCCTTACTGGGCATCTCTTTCTTTGCCCTGCCTGCCGTGAGTTGCCTCCTGCTCAGTTGGTCAGATTGAAATAACTTGGGAAGTAG
ENSE00003493713	KCNQ4_e6_A53C	AAAAACCAATCACTCTTGATTACTAGCCTGTACCCCCAACAAGCCGTAGGTGGCCCCCGTGACCAGTCCTGCCTGTACCCTGTTTGTGTCTCCAGATTACATTGACAACCATCGGCTATGGTGACAAGACACCGCACACATGGCTGGGCAGGGTCCTGGCTGCTGGCTTCGCCTTACTGGGCATCTCTTTCTTTGCCCTGCCTGCCGTGAGTTGCCTCCTGCTCAGTTGGTCAGATTGAAATAACTTGGGAAGTAG
ENSE00003493713	KCNQ4_e6_del52to52, del53to53	AAAAACCAATCACTCTTGATTACTAGCCTGTACCCCCAACAAGCCGTAGGTGGCCCCCGTGACCAGTCCTGCCTGTACCTGTTTGTGTCTCCAGATTACATTGACAACCATCGGCTATGGTGACAAGACACCGCACACATGGCTGGGCAGGGTCCTGGCTGCTGGCTTCGCCTTACTGGGCATCTCTTTCTTTGCCCTGCCTGCCGTGAGTTGCCTCCTGCTCAGTTGGTCAGATTGAAATAACTTGGGAAGTAG
ENSE00003493713	KCNQ4_e6_A53G	AAAAACCAATCACTCTTGATTACTAGCCTGTACCCCCAACAAGCCGTAGGTGGCCCCCGTGACCAGTCCTGCCTGTAGCCTGTTTGTGTCTCCAGATTACATTGACAACCATCGGCTATGGTGACAAGACACCGCACACATGGCTGGGCAGGGTCCTGGCTGCTGGCTTCGCCTTACTGGGCATCTCTTTCTTTGCCCTGCCTGCCGTGAGTTGCCTCCTGCTCAGTTGGTCAGATTGAAATAACTTGGGAAGTAG
ENSE00003493713	KCNQ4_e6_A53T	AAAAACCAATCACTCTTGATTACTAGCCTGTACCCCCAACAAGCCGTAGGTGGCCCCCGTGACCAGTCCTGCCTGTATCCTGTTTGTGTCTCCAGATTACATTGACAACCATCGGCTATGGTGACAAGACACCGCACACATGGCTGGGCAGGGTCCTGGCTGCTGGCTTCGCCTTACTGGGCATCTCTTTCTTTGCCCTGCCTGCCGTGAGTTGCCTCCTGCTCAGTTGGTCAGATTGAAATAACTTGGGAAGTAG
ENSE00003493713	KCNQ4_e6_del53to55	AAAAACCAATCACTCTTGATTACTAGCCTGTACCCCCAACAAGCCGTAGGTGGCCCCCGTGACCAGTCCTGCCTGTATGTTTGTGTCTCCAGATTACATTGACAACCATCGGCTATGGTGACAAGACACCGCACACATGGCTGGGCAGGGTCCTGGCTGCTGGCTTCGCCTTACTGGGCATCTCTTTCTTTGCCCTGCCTGCCGTGAGTTGCCTCCTGCTCAGTTGGTCAGATTGAAATAACTTGGGAAGTAG
ENSE00003493713	KCNQ4_e6_del53to58	AAAAACCAATCACTCTTGATTACTAGCCTGTACCCCCAACAAGCCGTAGGTGGCCCCCGTGACCAGTCCTGCCTGTATTGTGTCTCCAGATTACATTGACAACCATCGGCTATGGTGACAAGACACCGCACACATGGCTGGGCAGGGTCCTGGCTGCTGGCTTCGCCTTACTGGGCATCTCTTTCTTTGCCCTGCCTGCCGTGAGTTGCCTCCTGCTCAGTTGGTCAGATTGAAATAACTTGGGAAGTAG
ENSE00003493713	KCNQ4_e6_A52C	AAAAACCAATCACTCTTGATTACTAGCCTGTACCCCCAACAAGCCGTAGGTGGCCCCCGTGACCAGTCCTGCCTGTCACCTGTTTGTGTCTCCAGATTACATTGACAACCATCGGCTATGGTGACAAGACACCGCACACATGGCTGGGCAGGGTCCTGGCTGCTGGCTTCGCCTTACTGGGCATCTCTTTCTTTGCCCTGCCTGCCGTGAGTTGCCTCCTGCTCAGTTGGTCAGATTGAAATAACTTGGGAAGTAG
ENSE00003493713	KCNQ4_e6_del52to54	AAAAACCAATCACTCTTGATTACTAGCCTGTACCCCCAACAAGCCGTAGGTGGCCCCCGTGACCAGTCCTGCCTGTCTGTTTGTGTCTCCAGATTACATTGACAACCATCGGCTATGGTGACAAGACACCGCACACATGGCTGGGCAGGGTCCTGGCTGCTGGCTTCGCCTTACTGGGCATCTCTTTCTTTGCCCTGCCTGCCGTGAGTTGCCTCCTGCTCAGTTGGTCAGATTGAAATAACTTGGGAAGTAG
ENSE00003493713	KCNQ4_e6_A52G	AAAAACCAATCACTCTTGATTACTAGCCTGTACCCCCAACAAGCCGTAGGTGGCCCCCGTGACCAGTCCTGCCTGTGACCTGTTTGTGTCTCCAGATTACATTGACAACCATCGGCTATGGTGACAAGACACCGCACACATGGCTGGGCAGGGTCCTGGCTGCTGGCTTCGCCTTACTGGGCATCTCTTTCTTTGCCCTGCCTGCCGTGAGTTGCCTCCTGCTCAGTTGGTCAGATTGAAATAACTTGGGAAGTAG
ENSE00003493713	KCNQ4_e6_del51to71, del52to72	AAAAACCAATCACTCTTGATTACTAGCCTGTACCCCCAACAAGCCGTAGGTGGCCCCCGTGACCAGTCCTGCCTGTTACATTGACAACCATCGGCTATGGTGACAAGACACCGCACACATGGCTGGGCAGGGTCCTGGCTGCTGGCTTCGCCTTACTGGGCATCTCTTTCTTTGCCCTGCCTGCCGTGAGTTGCCTCCTGCTCAGTTGGTCAGATTGAAATAACTTGGGAAGTAG
ENSE00003493713	KCNQ4_e6_A52T	AAAAACCAATCACTCTTGATTACTAGCCTGTACCCCCAACAAGCCGTAGGTGGCCCCCGTGACCAGTCCTGCCTGTTACCTGTTTGTGTCTCCAGATTACATTGACAACCATCGGCTATGGTGACAAGACACCGCACACATGGCTGGGCAGGGTCCTGGCTGCTGGCTTCGCCTTACTGGGCATCTCTTTCTTTGCCCTGCCTGCCGTGAGTTGCCTCCTGCTCAGTTGGTCAGATTGAAATAACTTGGGAAGTAG
ENSE00003493713	KCNQ4_e6_del52to57	AAAAACCAATCACTCTTGATTACTAGCCTGTACCCCCAACAAGCCGTAGGTGGCCCCCGTGACCAGTCCTGCCTGTTTTGTGTCTCCAGATTACATTGACAACCATCGGCTATGGTGACAAGACACCGCACACATGGCTGGGCAGGGTCCTGGCTGCTGGCTTCGCCTTACTGGGCATCTCTTTCTTTGCCCTGCCTGCCGTGAGTTGCCTCCTGCTCAGTTGGTCAGATTGAAATAACTTGGGAAGTAG
ENSE00003493713	KCNQ4_e6_del50to50	AAAAACCAATCACTCTTGATTACTAGCCTGTACCCCCAACAAGCCGTAGGTGGCCCCCGTGACCAGTCCTGCCTTAACCTGTTTGTGTCTCCAGATTACATTGACAACCATCGGCTATGGTGACAAGACACCGCACACATGGCTGGGCAGGGTCCTGGCTGCTGGCTTCGCCTTACTGGGCATCTCTTTCTTTGCCCTGCCTGCCGTGAGTTGCCTCCTGCTCAGTTGGTCAGATTGAAATAACTTGGGAAGTAG
ENSE00003493713	KCNQ4_e6_del50to55	AAAAACCAATCACTCTTGATTACTAGCCTGTACCCCCAACAAGCCGTAGGTGGCCCCCGTGACCAGTCCTGCCTTGTTTGTGTCTCCAGATTACATTGACAACCATCGGCTATGGTGACAAGACACCGCACACATGGCTGGGCAGGGTCCTGGCTGCTGGCTTCGCCTTACTGGGCATCTCTTTCTTTGCCCTGCCTGCCGTGAGTTGCCTCCTGCTCAGTTGGTCAGATTGAAATAACTTGGGAAGTAG
ENSE00003493713	KCNQ4_e6_G50T	AAAAACCAATCACTCTTGATTACTAGCCTGTACCCCCAACAAGCCGTAGGTGGCCCCCGTGACCAGTCCTGCCTTTAACCTGTTTGTGTCTCCAGATTACATTGACAACCATCGGCTATGGTGACAAGACACCGCACACATGGCTGGGCAGGGTCCTGGCTGCTGGCTTCGCCTTACTGGGCATCTCTTTCTTTGCCCTGCCTGCCGTGAGTTGCCTCCTGCTCAGTTGGTCAGATTGAAATAACTTGGGAAGTAG
ENSE00003493713	KCNQ4_e6_C48G	AAAAACCAATCACTCTTGATTACTAGCCTGTACCCCCAACAAGCCGTAGGTGGCCCCCGTGACCAGTCCTGCGTGTAACCTGTTTGTGTCTCCAGATTACATTGACAACCATCGGCTATGGTGACAAGACACCGCACACATGGCTGGGCAGGGTCCTGGCTGCTGGCTTCGCCTTACTGGGCATCTCTTTCTTTGCCCTGCCTGCCGTGAGTTGCCTCCTGCTCAGTTGGTCAGATTGAAATAACTTGGGAAGTAG
ENSE00003493713	KCNQ4_e6_del48to50	AAAAACCAATCACTCTTGATTACTAGCCTGTACCCCCAACAAGCCGTAGGTGGCCCCCGTGACCAGTCCTGCTAACCTGTTTGTGTCTCCAGATTACATTGACAACCATCGGCTATGGTGACAAGACACCGCACACATGGCTGGGCAGGGTCCTGGCTGCTGGCTTCGCCTTACTGGGCATCTCTTTCTTTGCCCTGCCTGCCGTGAGTTGCCTCCTGCTCAGTTGGTCAGATTGAAATAACTTGGGAAGTAG
ENSE00003493713	KCNQ4_e6_del47to47, del48to48	AAAAACCAATCACTCTTGATTACTAGCCTGTACCCCCAACAAGCCGTAGGTGGCCCCCGTGACCAGTCCTGCTGTAACCTGTTTGTGTCTCCAGATTACATTGACAACCATCGGCTATGGTGACAAGACACCGCACACATGGCTGGGCAGGGTCCTGGCTGCTGGCTTCGCCTTACTGGGCATCTCTTTCTTTGCCCTGCCTGCCGTGAGTTGCCTCCTGCTCAGTTGGTCAGATTGAAATAACTTGGGAAGTAG
ENSE00003493713	KCNQ4_e6_C48T	AAAAACCAATCACTCTTGATTACTAGCCTGTACCCCCAACAAGCCGTAGGTGGCCCCCGTGACCAGTCCTGCTTGTAACCTGTTTGTGTCTCCAGATTACATTGACAACCATCGGCTATGGTGACAAGACACCGCACACATGGCTGGGCAGGGTCCTGGCTGCTGGCTTCGCCTTACTGGGCATCTCTTTCTTTGCCCTGCCTGCCGTGAGTTGCCTCCTGCTCAGTTGGTCAGATTGAAATAACTTGGGAAGTAG
ENSE00003493713	KCNQ4_e6_C47G	AAAAACCAATCACTCTTGATTACTAGCCTGTACCCCCAACAAGCCGTAGGTGGCCCCCGTGACCAGTCCTGGCTGTAACCTGTTTGTGTCTCCAGATTACATTGACAACCATCGGCTATGGTGACAAGACACCGCACACATGGCTGGGCAGGGTCCTGGCTGCTGGCTTCGCCTTACTGGGCATCTCTTTCTTTGCCCTGCCTGCCGTGAGTTGCCTCCTGCTCAGTTGGTCAGATTGAAATAACTTGGGAAGTAG
ENSE00003493713	KCNQ4_e6_del47to49	AAAAACCAATCACTCTTGATTACTAGCCTGTACCCCCAACAAGCCGTAGGTGGCCCCCGTGACCAGTCCTGGTAACCTGTTTGTGTCTCCAGATTACATTGACAACCATCGGCTATGGTGACAAGACACCGCACACATGGCTGGGCAGGGTCCTGGCTGCTGGCTTCGCCTTACTGGGCATCTCTTTCTTTGCCCTGCCTGCCGTGAGTTGCCTCCTGCTCAGTTGGTCAGATTGAAATAACTTGGGAAGTAG
ENSE00003493713	KCNQ4_e6_C47T	AAAAACCAATCACTCTTGATTACTAGCCTGTACCCCCAACAAGCCGTAGGTGGCCCCCGTGACCAGTCCTGTCTGTAACCTGTTTGTGTCTCCAGATTACATTGACAACCATCGGCTATGGTGACAAGACACCGCACACATGGCTGGGCAGGGTCCTGGCTGCTGGCTTCGCCTTACTGGGCATCTCTTTCTTTGCCCTGCCTGCCGTGAGTTGCCTCCTGCTCAGTTGGTCAGATTGAAATAACTTGGGAAGTAG
ENSE00003493713	KCNQ4_e6_G46T	AAAAACCAATCACTCTTGATTACTAGCCTGTACCCCCAACAAGCCGTAGGTGGCCCCCGTGACCAGTCCTTCCTGTAACCTGTTTGTGTCTCCAGATTACATTGACAACCATCGGCTATGGTGACAAGACACCGCACACATGGCTGGGCAGGGTCCTGGCTGCTGGCTTCGCCTTACTGGGCATCTCTTTCTTTGCCCTGCCTGCCGTGAGTTGCCTCCTGCTCAGTTGGTCAGATTGAAATAACTTGGGAAGTAG
ENSE00003493713	KCNQ4_e6_del46to48	AAAAACCAATCACTCTTGATTACTAGCCTGTACCCCCAACAAGCCGTAGGTGGCCCCCGTGACCAGTCCTTGTAACCTGTTTGTGTCTCCAGATTACATTGACAACCATCGGCTATGGTGACAAGACACCGCACACATGGCTGGGCAGGGTCCTGGCTGCTGGCTTCGCCTTACTGGGCATCTCTTTCTTTGCCCTGCCTGCCGTGAGTTGCCTCCTGCTCAGTTGGTCAGATTGAAATAACTTGGGAAGTAG
ENSE00003493713	KCNQ4_e6_del44to49	AAAAACCAATCACTCTTGATTACTAGCCTGTACCCCCAACAAGCCGTAGGTGGCCCCCGTGACCAGTCGTAACCTGTTTGTGTCTCCAGATTACATTGACAACCATCGGCTATGGTGACAAGACACCGCACACATGGCTGGGCAGGGTCCTGGCTGCTGGCTTCGCCTTACTGGGCATCTCTTTCTTTGCCCTGCCTGCCGTGAGTTGCCTCCTGCTCAGTTGGTCAGATTGAAATAACTTGGGAAGTAG
ENSE00003493713	KCNQ4_e6_C44G	AAAAACCAATCACTCTTGATTACTAGCCTGTACCCCCAACAAGCCGTAGGTGGCCCCCGTGACCAGTCGTGCCTGTAACCTGTTTGTGTCTCCAGATTACATTGACAACCATCGGCTATGGTGACAAGACACCGCACACATGGCTGGGCAGGGTCCTGGCTGCTGGCTTCGCCTTACTGGGCATCTCTTTCTTTGCCCTGCCTGCCGTGAGTTGCCTCCTGCTCAGTTGGTCAGATTGAAATAACTTGGGAAGTAG
ENSE00003493713	KCNQ4_e6_del43to43, del44to44	AAAAACCAATCACTCTTGATTACTAGCCTGTACCCCCAACAAGCCGTAGGTGGCCCCCGTGACCAGTCTGCCTGTAACCTGTTTGTGTCTCCAGATTACATTGACAACCATCGGCTATGGTGACAAGACACCGCACACATGGCTGGGCAGGGTCCTGGCTGCTGGCTTCGCCTTACTGGGCATCTCTTTCTTTGCCCTGCCTGCCGTGAGTTGCCTCCTGCTCAGTTGGTCAGATTGAAATAACTTGGGAAGTAG
ENSE00003493713	KCNQ4_e6_C44T	AAAAACCAATCACTCTTGATTACTAGCCTGTACCCCCAACAAGCCGTAGGTGGCCCCCGTGACCAGTCTTGCCTGTAACCTGTTTGTGTCTCCAGATTACATTGACAACCATCGGCTATGGTGACAAGACACCGCACACATGGCTGGGCAGGGTCCTGGCTGCTGGCTTCGCCTTACTGGGCATCTCTTTCTTTGCCCTGCCTGCCGTGAGTTGCCTCCTGCTCAGTTGGTCAGATTGAAATAACTTGGGAAGTAG
ENSE00003493713	KCNQ4_e6_del42to44, del43to45	AAAAACCAATCACTCTTGATTACTAGCCTGTACCCCCAACAAGCCGTAGGTGGCCCCCGTGACCAGTGCCTGTAACCTGTTTGTGTCTCCAGATTACATTGACAACCATCGGCTATGGTGACAAGACACCGCACACATGGCTGGGCAGGGTCCTGGCTGCTGGCTTCGCCTTACTGGGCATCTCTTTCTTTGCCCTGCCTGCCGTGAGTTGCCTCCTGCTCAGTTGGTCAGATTGAAATAACTTGGGAAGTAG
ENSE00003493713	KCNQ4_e6_C43G	AAAAACCAATCACTCTTGATTACTAGCCTGTACCCCCAACAAGCCGTAGGTGGCCCCCGTGACCAGTGCTGCCTGTAACCTGTTTGTGTCTCCAGATTACATTGACAACCATCGGCTATGGTGACAAGACACCGCACACATGGCTGGGCAGGGTCCTGGCTGCTGGCTTCGCCTTACTGGGCATCTCTTTCTTTGCCCTGCCTGCCGTGAGTTGCCTCCTGCTCAGTTGGTCAGATTGAAATAACTTGGGAAGTAG
ENSE00003493713	KCNQ4_e6_del43to63	AAAAACCAATCACTCTTGATTACTAGCCTGTACCCCCAACAAGCCGTAGGTGGCCCCCGTGACCAGTTCTCCAGATTACATTGACAACCATCGGCTATGGTGACAAGACACCGCACACATGGCTGGGCAGGGTCCTGGCTGCTGGCTTCGCCTTACTGGGCATCTCTTTCTTTGCCCTGCCTGCCGTGAGTTGCCTCCTGCTCAGTTGGTCAGATTGAAATAACTTGGGAAGTAG
ENSE00003493713	KCNQ4_e6_C43T	AAAAACCAATCACTCTTGATTACTAGCCTGTACCCCCAACAAGCCGTAGGTGGCCCCCGTGACCAGTTCTGCCTGTAACCTGTTTGTGTCTCCAGATTACATTGACAACCATCGGCTATGGTGACAAGACACCGCACACATGGCTGGGCAGGGTCCTGGCTGCTGGCTTCGCCTTACTGGGCATCTCTTTCTTTGCCCTGCCTGCCGTGAGTTGCCTCCTGCTCAGTTGGTCAGATTGAAATAACTTGGGAAGTAG
ENSE00003493713	KCNQ4_e6_del43to48	AAAAACCAATCACTCTTGATTACTAGCCTGTACCCCCAACAAGCCGTAGGTGGCCCCCGTGACCAGTTGTAACCTGTTTGTGTCTCCAGATTACATTGACAACCATCGGCTATGGTGACAAGACACCGCACACATGGCTGGGCAGGGTCCTGGCTGCTGGCTTCGCCTTACTGGGCATCTCTTTCTTTGCCCTGCCTGCCGTGAGTTGCCTCCTGCTCAGTTGGTCAGATTGAAATAACTTGGGAAGTAG
ENSE00003493713	KCNQ4_e6_del41to41	AAAAACCAATCACTCTTGATTACTAGCCTGTACCCCCAACAAGCCGTAGGTGGCCCCCGTGACCATCCTGCCTGTAACCTGTTTGTGTCTCCAGATTACATTGACAACCATCGGCTATGGTGACAAGACACCGCACACATGGCTGGGCAGGGTCCTGGCTGCTGGCTTCGCCTTACTGGGCATCTCTTTCTTTGCCCTGCCTGCCGTGAGTTGCCTCCTGCTCAGTTGGTCAGATTGAAATAACTTGGGAAGTAG
ENSE00003493713	KCNQ4_e6_del41to61	AAAAACCAATCACTCTTGATTACTAGCCTGTACCCCCAACAAGCCGTAGGTGGCCCCCGTGACCATGTCTCCAGATTACATTGACAACCATCGGCTATGGTGACAAGACACCGCACACATGGCTGGGCAGGGTCCTGGCTGCTGGCTTCGCCTTACTGGGCATCTCTTTCTTTGCCCTGCCTGCCGTGAGTTGCCTCCTGCTCAGTTGGTCAGATTGAAATAACTTGGGAAGTAG
ENSE00003493713	KCNQ4_e6_G41T	AAAAACCAATCACTCTTGATTACTAGCCTGTACCCCCAACAAGCCGTAGGTGGCCCCCGTGACCATTCCTGCCTGTAACCTGTTTGTGTCTCCAGATTACATTGACAACCATCGGCTATGGTGACAAGACACCGCACACATGGCTGGGCAGGGTCCTGGCTGCTGGCTTCGCCTTACTGGGCATCTCTTTCTTTGCCCTGCCTGCCGTGAGTTGCCTCCTGCTCAGTTGGTCAGATTGAAATAACTTGGGAAGTAG
ENSE00003493713	KCNQ4_e6_del40to42	AAAAACCAATCACTCTTGATTACTAGCCTGTACCCCCAACAAGCCGTAGGTGGCCCCCGTGACCCCTGCCTGTAACCTGTTTGTGTCTCCAGATTACATTGACAACCATCGGCTATGGTGACAAGACACCGCACACATGGCTGGGCAGGGTCCTGGCTGCTGGCTTCGCCTTACTGGGCATCTCTTTCTTTGCCCTGCCTGCCGTGAGTTGCCTCCTGCTCAGTTGGTCAGATTGAAATAACTTGGGAAGTAG
ENSE00003493713	KCNQ4_e6_A40C	AAAAACCAATCACTCTTGATTACTAGCCTGTACCCCCAACAAGCCGTAGGTGGCCCCCGTGACCCGTCCTGCCTGTAACCTGTTTGTGTCTCCAGATTACATTGACAACCATCGGCTATGGTGACAAGACACCGCACACATGGCTGGGCAGGGTCCTGGCTGCTGGCTTCGCCTTACTGGGCATCTCTTTCTTTGCCCTGCCTGCCGTGAGTTGCCTCCTGCTCAGTTGGTCAGATTGAAATAACTTGGGAAGTAG
ENSE00003493713	KCNQ4_e6_del40to45	AAAAACCAATCACTCTTGATTACTAGCCTGTACCCCCAACAAGCCGTAGGTGGCCCCCGTGACCGCCTGTAACCTGTTTGTGTCTCCAGATTACATTGACAACCATCGGCTATGGTGACAAGACACCGCACACATGGCTGGGCAGGGTCCTGGCTGCTGGCTTCGCCTTACTGGGCATCTCTTTCTTTGCCCTGCCTGCCGTGAGTTGCCTCCTGCTCAGTTGGTCAGATTGAAATAACTTGGGAAGTAG
ENSE00003493713	KCNQ4_e6_A40G	AAAAACCAATCACTCTTGATTACTAGCCTGTACCCCCAACAAGCCGTAGGTGGCCCCCGTGACCGGTCCTGCCTGTAACCTGTTTGTGTCTCCAGATTACATTGACAACCATCGGCTATGGTGACAAGACACCGCACACATGGCTGGGCAGGGTCCTGGCTGCTGGCTTCGCCTTACTGGGCATCTCTTTCTTTGCCCTGCCTGCCGTGAGTTGCCTCCTGCTCAGTTGGTCAGATTGAAATAACTTGGGAAGTAG
ENSE00003493713	KCNQ4_e6_del40to40	AAAAACCAATCACTCTTGATTACTAGCCTGTACCCCCAACAAGCCGTAGGTGGCCCCCGTGACCGTCCTGCCTGTAACCTGTTTGTGTCTCCAGATTACATTGACAACCATCGGCTATGGTGACAAGACACCGCACACATGGCTGGGCAGGGTCCTGGCTGCTGGCTTCGCCTTACTGGGCATCTCTTTCTTTGCCCTGCCTGCCGTGAGTTGCCTCCTGCTCAGTTGGTCAGATTGAAATAACTTGGGAAGTAG
ENSE00003493713	KCNQ4_e6_del40to60	AAAAACCAATCACTCTTGATTACTAGCCTGTACCCCCAACAAGCCGTAGGTGGCCCCCGTGACCGTGTCTCCAGATTACATTGACAACCATCGGCTATGGTGACAAGACACCGCACACATGGCTGGGCAGGGTCCTGGCTGCTGGCTTCGCCTTACTGGGCATCTCTTTCTTTGCCCTGCCTGCCGTGAGTTGCCTCCTGCTCAGTTGGTCAGATTGAAATAACTTGGGAAGTAG
ENSE00003493713	KCNQ4_e6_A40T	AAAAACCAATCACTCTTGATTACTAGCCTGTACCCCCAACAAGCCGTAGGTGGCCCCCGTGACCTGTCCTGCCTGTAACCTGTTTGTGTCTCCAGATTACATTGACAACCATCGGCTATGGTGACAAGACACCGCACACATGGCTGGGCAGGGTCCTGGCTGCTGGCTTCGCCTTACTGGGCATCTCTTTCTTTGCCCTGCCTGCCGTGAGTTGCCTCCTGCTCAGTTGGTCAGATTGAAATAACTTGGGAAGTAG
ENSE00003493713	KCNQ4_e6_C39G	AAAAACCAATCACTCTTGATTACTAGCCTGTACCCCCAACAAGCCGTAGGTGGCCCCCGTGACGAGTCCTGCCTGTAACCTGTTTGTGTCTCCAGATTACATTGACAACCATCGGCTATGGTGACAAGACACCGCACACATGGCTGGGCAGGGTCCTGGCTGCTGGCTTCGCCTTACTGGGCATCTCTTTCTTTGCCCTGCCTGCCGTGAGTTGCCTCCTGCTCAGTTGGTCAGATTGAAATAACTTGGGAAGTAG
ENSE00003493713	KCNQ4_e6_C39T	AAAAACCAATCACTCTTGATTACTAGCCTGTACCCCCAACAAGCCGTAGGTGGCCCCCGTGACTAGTCCTGCCTGTAACCTGTTTGTGTCTCCAGATTACATTGACAACCATCGGCTATGGTGACAAGACACCGCACACATGGCTGGGCAGGGTCCTGGCTGCTGGCTTCGCCTTACTGGGCATCTCTTTCTTTGCCCTGCCTGCCGTGAGTTGCCTCCTGCTCAGTTGGTCAGATTGAAATAACTTGGGAAGTAG
ENSE00003493713	KCNQ4_e6_del39to41	AAAAACCAATCACTCTTGATTACTAGCCTGTACCCCCAACAAGCCGTAGGTGGCCCCCGTGACTCCTGCCTGTAACCTGTTTGTGTCTCCAGATTACATTGACAACCATCGGCTATGGTGACAAGACACCGCACACATGGCTGGGCAGGGTCCTGGCTGCTGGCTTCGCCTTACTGGGCATCTCTTTCTTTGCCCTGCCTGCCGTGAGTTGCCTCCTGCTCAGTTGGTCAGATTGAAATAACTTGGGAAGTAG
ENSE00003493713	KCNQ4_e6_del38to43, del39to44	AAAAACCAATCACTCTTGATTACTAGCCTGTACCCCCAACAAGCCGTAGGTGGCCCCCGTGACTGCCTGTAACCTGTTTGTGTCTCCAGATTACATTGACAACCATCGGCTATGGTGACAAGACACCGCACACATGGCTGGGCAGGGTCCTGGCTGCTGGCTTCGCCTTACTGGGCATCTCTTTCTTTGCCCTGCCTGCCGTGAGTTGCCTCCTGCTCAGTTGGTCAGATTGAAATAACTTGGGAAGTAG
ENSE00003493713	KCNQ4_e6_del39to59	AAAAACCAATCACTCTTGATTACTAGCCTGTACCCCCAACAAGCCGTAGGTGGCCCCCGTGACTGTGTCTCCAGATTACATTGACAACCATCGGCTATGGTGACAAGACACCGCACACATGGCTGGGCAGGGTCCTGGCTGCTGGCTTCGCCTTACTGGGCATCTCTTTCTTTGCCCTGCCTGCCGTGAGTTGCCTCCTGCTCAGTTGGTCAGATTGAAATAACTTGGGAAGTAG
ENSE00003493713	KCNQ4_e6_C38G	AAAAACCAATCACTCTTGATTACTAGCCTGTACCCCCAACAAGCCGTAGGTGGCCCCCGTGAGCAGTCCTGCCTGTAACCTGTTTGTGTCTCCAGATTACATTGACAACCATCGGCTATGGTGACAAGACACCGCACACATGGCTGGGCAGGGTCCTGGCTGCTGGCTTCGCCTTACTGGGCATCTCTTTCTTTGCCCTGCCTGCCGTGAGTTGCCTCCTGCTCAGTTGGTCAGATTGAAATAACTTGGGAAGTAG
ENSE00003493713	KCNQ4_e6_del37to39, del38to40	AAAAACCAATCACTCTTGATTACTAGCCTGTACCCCCAACAAGCCGTAGGTGGCCCCCGTGAGTCCTGCCTGTAACCTGTTTGTGTCTCCAGATTACATTGACAACCATCGGCTATGGTGACAAGACACCGCACACATGGCTGGGCAGGGTCCTGGCTGCTGGCTTCGCCTTACTGGGCATCTCTTTCTTTGCCCTGCCTGCCGTGAGTTGCCTCCTGCTCAGTTGGTCAGATTGAAATAACTTGGGAAGTAG
ENSE00003493713	KCNQ4_e6_C38T	AAAAACCAATCACTCTTGATTACTAGCCTGTACCCCCAACAAGCCGTAGGTGGCCCCCGTGATCAGTCCTGCCTGTAACCTGTTTGTGTCTCCAGATTACATTGACAACCATCGGCTATGGTGACAAGACACCGCACACATGGCTGGGCAGGGTCCTGGCTGCTGGCTTCGCCTTACTGGGCATCTCTTTCTTTGCCCTGCCTGCCGTGAGTTGCCTCCTGCTCAGTTGGTCAGATTGAAATAACTTGGGAAGTAG
ENSE00003493713	KCNQ4_e6_del38to58	AAAAACCAATCACTCTTGATTACTAGCCTGTACCCCCAACAAGCCGTAGGTGGCCCCCGTGATTGTGTCTCCAGATTACATTGACAACCATCGGCTATGGTGACAAGACACCGCACACATGGCTGGGCAGGGTCCTGGCTGCTGGCTTCGCCTTACTGGGCATCTCTTTCTTTGCCCTGCCTGCCGTGAGTTGCCTCCTGCTCAGTTGGTCAGATTGAAATAACTTGGGAAGTAG
ENSE00003493713	KCNQ4_e6_del37to37	AAAAACCAATCACTCTTGATTACTAGCCTGTACCCCCAACAAGCCGTAGGTGGCCCCCGTGCCAGTCCTGCCTGTAACCTGTTTGTGTCTCCAGATTACATTGACAACCATCGGCTATGGTGACAAGACACCGCACACATGGCTGGGCAGGGTCCTGGCTGCTGGCTTCGCCTTACTGGGCATCTCTTTCTTTGCCCTGCCTGCCGTGAGTTGCCTCCTGCTCAGTTGGTCAGATTGAAATAACTTGGGAAGTAG
ENSE00003493713	KCNQ4_e6_A37C	AAAAACCAATCACTCTTGATTACTAGCCTGTACCCCCAACAAGCCGTAGGTGGCCCCCGTGCCCAGTCCTGCCTGTAACCTGTTTGTGTCTCCAGATTACATTGACAACCATCGGCTATGGTGACAAGACACCGCACACATGGCTGGGCAGGGTCCTGGCTGCTGGCTTCGCCTTACTGGGCATCTCTTTCTTTGCCCTGCCTGCCGTGAGTTGCCTCCTGCTCAGTTGGTCAGATTGAAATAACTTGGGAAGTAG
ENSE00003493713	KCNQ4_e6_del37to42	AAAAACCAATCACTCTTGATTACTAGCCTGTACCCCCAACAAGCCGTAGGTGGCCCCCGTGCCTGCCTGTAACCTGTTTGTGTCTCCAGATTACATTGACAACCATCGGCTATGGTGACAAGACACCGCACACATGGCTGGGCAGGGTCCTGGCTGCTGGCTTCGCCTTACTGGGCATCTCTTTCTTTGCCCTGCCTGCCGTGAGTTGCCTCCTGCTCAGTTGGTCAGATTGAAATAACTTGGGAAGTAG
ENSE00003493713	KCNQ4_e6_A37G	AAAAACCAATCACTCTTGATTACTAGCCTGTACCCCCAACAAGCCGTAGGTGGCCCCCGTGGCCAGTCCTGCCTGTAACCTGTTTGTGTCTCCAGATTACATTGACAACCATCGGCTATGGTGACAAGACACCGCACACATGGCTGGGCAGGGTCCTGGCTGCTGGCTTCGCCTTACTGGGCATCTCTTTCTTTGCCCTGCCTGCCGTGAGTTGCCTCCTGCTCAGTTGGTCAGATTGAAATAACTTGGGAAGTAG
ENSE00003493713	KCNQ4_e6_A37T	AAAAACCAATCACTCTTGATTACTAGCCTGTACCCCCAACAAGCCGTAGGTGGCCCCCGTGTCCAGTCCTGCCTGTAACCTGTTTGTGTCTCCAGATTACATTGACAACCATCGGCTATGGTGACAAGACACCGCACACATGGCTGGGCAGGGTCCTGGCTGCTGGCTTCGCCTTACTGGGCATCTCTTTCTTTGCCCTGCCTGCCGTGAGTTGCCTCCTGCTCAGTTGGTCAGATTGAAATAACTTGGGAAGTAG
ENSE00003493713	KCNQ4_e6_del35to55, del36to56, del37to57	AAAAACCAATCACTCTTGATTACTAGCCTGTACCCCCAACAAGCCGTAGGTGGCCCCCGTGTTTGTGTCTCCAGATTACATTGACAACCATCGGCTATGGTGACAAGACACCGCACACATGGCTGGGCAGGGTCCTGGCTGCTGGCTTCGCCTTACTGGGCATCTCTTTCTTTGCCCTGCCTGCCGTGAGTTGCCTCCTGCTCAGTTGGTCAGATTGAAATAACTTGGGAAGTAG
ENSE00003493713	KCNQ4_e6_G36T	AAAAACCAATCACTCTTGATTACTAGCCTGTACCCCCAACAAGCCGTAGGTGGCCCCCGTTACCAGTCCTGCCTGTAACCTGTTTGTGTCTCCAGATTACATTGACAACCATCGGCTATGGTGACAAGACACCGCACACATGGCTGGGCAGGGTCCTGGCTGCTGGCTTCGCCTTACTGGGCATCTCTTTCTTTGCCCTGCCTGCCGTGAGTTGCCTCCTGCTCAGTTGGTCAGATTGAAATAACTTGGGAAGTAG
ENSE00003493713	KCNQ4_e6_del36to41	AAAAACCAATCACTCTTGATTACTAGCCTGTACCCCCAACAAGCCGTAGGTGGCCCCCGTTCCTGCCTGTAACCTGTTTGTGTCTCCAGATTACATTGACAACCATCGGCTATGGTGACAAGACACCGCACACATGGCTGGGCAGGGTCCTGGCTGCTGGCTTCGCCTTACTGGGCATCTCTTTCTTTGCCCTGCCTGCCGTGAGTTGCCTCCTGCTCAGTTGGTCAGATTGAAATAACTTGGGAAGTAG
ENSE00003493713	KCNQ4_e6_del34to34	AAAAACCAATCACTCTTGATTACTAGCCTGTACCCCCAACAAGCCGTAGGTGGCCCCCTGACCAGTCCTGCCTGTAACCTGTTTGTGTCTCCAGATTACATTGACAACCATCGGCTATGGTGACAAGACACCGCACACATGGCTGGGCAGGGTCCTGGCTGCTGGCTTCGCCTTACTGGGCATCTCTTTCTTTGCCCTGCCTGCCGTGAGTTGCCTCCTGCTCAGTTGGTCAGATTGAAATAACTTGGGAAGTAG
ENSE00003493713	KCNQ4_e6_G34T	AAAAACCAATCACTCTTGATTACTAGCCTGTACCCCCAACAAGCCGTAGGTGGCCCCCTTGACCAGTCCTGCCTGTAACCTGTTTGTGTCTCCAGATTACATTGACAACCATCGGCTATGGTGACAAGACACCGCACACATGGCTGGGCAGGGTCCTGGCTGCTGGCTTCGCCTTACTGGGCATCTCTTTCTTTGCCCTGCCTGCCGTGAGTTGCCTCCTGCTCAGTTGGTCAGATTGAAATAACTTGGGAAGTAG
ENSE00003493713	KCNQ4_e6_del33to35	AAAAACCAATCACTCTTGATTACTAGCCTGTACCCCCAACAAGCCGTAGGTGGCCCCGACCAGTCCTGCCTGTAACCTGTTTGTGTCTCCAGATTACATTGACAACCATCGGCTATGGTGACAAGACACCGCACACATGGCTGGGCAGGGTCCTGGCTGCTGGCTTCGCCTTACTGGGCATCTCTTTCTTTGCCCTGCCTGCCGTGAGTTGCCTCCTGCTCAGTTGGTCAGATTGAAATAACTTGGGAAGTAG
ENSE00003493713	KCNQ4_e6_C33G	AAAAACCAATCACTCTTGATTACTAGCCTGTACCCCCAACAAGCCGTAGGTGGCCCCGGTGACCAGTCCTGCCTGTAACCTGTTTGTGTCTCCAGATTACATTGACAACCATCGGCTATGGTGACAAGACACCGCACACATGGCTGGGCAGGGTCCTGGCTGCTGGCTTCGCCTTACTGGGCATCTCTTTCTTTGCCCTGCCTGCCGTGAGTTGCCTCCTGCTCAGTTGGTCAGATTGAAATAACTTGGGAAGTAG
ENSE00003493713	KCNQ4_e6_del29to29, del30to30, del31to31, del32to32, del33to33	AAAAACCAATCACTCTTGATTACTAGCCTGTACCCCCAACAAGCCGTAGGTGGCCCCGTGACCAGTCCTGCCTGTAACCTGTTTGTGTCTCCAGATTACATTGACAACCATCGGCTATGGTGACAAGACACCGCACACATGGCTGGGCAGGGTCCTGGCTGCTGGCTTCGCCTTACTGGGCATCTCTTTCTTTGCCCTGCCTGCCGTGAGTTGCCTCCTGCTCAGTTGGTCAGATTGAAATAACTTGGGAAGTAG
ENSE00003493713	KCNQ4_e6_C33T	AAAAACCAATCACTCTTGATTACTAGCCTGTACCCCCAACAAGCCGTAGGTGGCCCCTGTGACCAGTCCTGCCTGTAACCTGTTTGTGTCTCCAGATTACATTGACAACCATCGGCTATGGTGACAAGACACCGCACACATGGCTGGGCAGGGTCCTGGCTGCTGGCTTCGCCTTACTGGGCATCTCTTTCTTTGCCCTGCCTGCCGTGAGTTGCCTCCTGCTCAGTTGGTCAGATTGAAATAACTTGGGAAGTAG
ENSE00003493713	KCNQ4_e6_C32G	AAAAACCAATCACTCTTGATTACTAGCCTGTACCCCCAACAAGCCGTAGGTGGCCCGCGTGACCAGTCCTGCCTGTAACCTGTTTGTGTCTCCAGATTACATTGACAACCATCGGCTATGGTGACAAGACACCGCACACATGGCTGGGCAGGGTCCTGGCTGCTGGCTTCGCCTTACTGGGCATCTCTTTCTTTGCCCTGCCTGCCGTGAGTTGCCTCCTGCTCAGTTGGTCAGATTGAAATAACTTGGGAAGTAG
ENSE00003493713	KCNQ4_e6_C32T	AAAAACCAATCACTCTTGATTACTAGCCTGTACCCCCAACAAGCCGTAGGTGGCCCTCGTGACCAGTCCTGCCTGTAACCTGTTTGTGTCTCCAGATTACATTGACAACCATCGGCTATGGTGACAAGACACCGCACACATGGCTGGGCAGGGTCCTGGCTGCTGGCTTCGCCTTACTGGGCATCTCTTTCTTTGCCCTGCCTGCCGTGAGTTGCCTCCTGCTCAGTTGGTCAGATTGAAATAACTTGGGAAGTAG
ENSE00003493713	KCNQ4_e6_del32to34	AAAAACCAATCACTCTTGATTACTAGCCTGTACCCCCAACAAGCCGTAGGTGGCCCTGACCAGTCCTGCCTGTAACCTGTTTGTGTCTCCAGATTACATTGACAACCATCGGCTATGGTGACAAGACACCGCACACATGGCTGGGCAGGGTCCTGGCTGCTGGCTTCGCCTTACTGGGCATCTCTTTCTTTGCCCTGCCTGCCGTGAGTTGCCTCCTGCTCAGTTGGTCAGATTGAAATAACTTGGGAAGTAG
ENSE00003493713	KCNQ4_e6_C31G	AAAAACCAATCACTCTTGATTACTAGCCTGTACCCCCAACAAGCCGTAGGTGGCCGCCGTGACCAGTCCTGCCTGTAACCTGTTTGTGTCTCCAGATTACATTGACAACCATCGGCTATGGTGACAAGACACCGCACACATGGCTGGGCAGGGTCCTGGCTGCTGGCTTCGCCTTACTGGGCATCTCTTTCTTTGCCCTGCCTGCCGTGAGTTGCCTCCTGCTCAGTTGGTCAGATTGAAATAACTTGGGAAGTAG
ENSE00003493713	KCNQ4_e6_del29to31, del30to32, del31to33	AAAAACCAATCACTCTTGATTACTAGCCTGTACCCCCAACAAGCCGTAGGTGGCCGTGACCAGTCCTGCCTGTAACCTGTTTGTGTCTCCAGATTACATTGACAACCATCGGCTATGGTGACAAGACACCGCACACATGGCTGGGCAGGGTCCTGGCTGCTGGCTTCGCCTTACTGGGCATCTCTTTCTTTGCCCTGCCTGCCGTGAGTTGCCTCCTGCTCAGTTGGTCAGATTGAAATAACTTGGGAAGTAG
ENSE00003493713	KCNQ4_e6_C31T	AAAAACCAATCACTCTTGATTACTAGCCTGTACCCCCAACAAGCCGTAGGTGGCCTCCGTGACCAGTCCTGCCTGTAACCTGTTTGTGTCTCCAGATTACATTGACAACCATCGGCTATGGTGACAAGACACCGCACACATGGCTGGGCAGGGTCCTGGCTGCTGGCTTCGCCTTACTGGGCATCTCTTTCTTTGCCCTGCCTGCCGTGAGTTGCCTCCTGCTCAGTTGGTCAGATTGAAATAACTTGGGAAGTAG
ENSE00003493713	KCNQ4_e6_del30to35	AAAAACCAATCACTCTTGATTACTAGCCTGTACCCCCAACAAGCCGTAGGTGGCGACCAGTCCTGCCTGTAACCTGTTTGTGTCTCCAGATTACATTGACAACCATCGGCTATGGTGACAAGACACCGCACACATGGCTGGGCAGGGTCCTGGCTGCTGGCTTCGCCTTACTGGGCATCTCTTTCTTTGCCCTGCCTGCCGTGAGTTGCCTCCTGCTCAGTTGGTCAGATTGAAATAACTTGGGAAGTAG
ENSE00003493713	KCNQ4_e6_C30G	AAAAACCAATCACTCTTGATTACTAGCCTGTACCCCCAACAAGCCGTAGGTGGCGCCCGTGACCAGTCCTGCCTGTAACCTGTTTGTGTCTCCAGATTACATTGACAACCATCGGCTATGGTGACAAGACACCGCACACATGGCTGGGCAGGGTCCTGGCTGCTGGCTTCGCCTTACTGGGCATCTCTTTCTTTGCCCTGCCTGCCGTGAGTTGCCTCCTGCTCAGTTGGTCAGATTGAAATAACTTGGGAAGTAG
ENSE00003493713	KCNQ4_e6_del30to50	AAAAACCAATCACTCTTGATTACTAGCCTGTACCCCCAACAAGCCGTAGGTGGCTAACCTGTTTGTGTCTCCAGATTACATTGACAACCATCGGCTATGGTGACAAGACACCGCACACATGGCTGGGCAGGGTCCTGGCTGCTGGCTTCGCCTTACTGGGCATCTCTTTCTTTGCCCTGCCTGCCGTGAGTTGCCTCCTGCTCAGTTGGTCAGATTGAAATAACTTGGGAAGTAG
ENSE00003493713	KCNQ4_e6_C30T	AAAAACCAATCACTCTTGATTACTAGCCTGTACCCCCAACAAGCCGTAGGTGGCTCCCGTGACCAGTCCTGCCTGTAACCTGTTTGTGTCTCCAGATTACATTGACAACCATCGGCTATGGTGACAAGACACCGCACACATGGCTGGGCAGGGTCCTGGCTGCTGGCTTCGCCTTACTGGGCATCTCTTTCTTTGCCCTGCCTGCCGTGAGTTGCCTCCTGCTCAGTTGGTCAGATTGAAATAACTTGGGAAGTAG
ENSE00003493713	KCNQ4_e6_C29G	AAAAACCAATCACTCTTGATTACTAGCCTGTACCCCCAACAAGCCGTAGGTGGGCCCCGTGACCAGTCCTGCCTGTAACCTGTTTGTGTCTCCAGATTACATTGACAACCATCGGCTATGGTGACAAGACACCGCACACATGGCTGGGCAGGGTCCTGGCTGCTGGCTTCGCCTTACTGGGCATCTCTTTCTTTGCCCTGCCTGCCGTGAGTTGCCTCCTGCTCAGTTGGTCAGATTGAAATAACTTGGGAAGTAG
ENSE00003493713	KCNQ4_e6_del29to49	AAAAACCAATCACTCTTGATTACTAGCCTGTACCCCCAACAAGCCGTAGGTGGGTAACCTGTTTGTGTCTCCAGATTACATTGACAACCATCGGCTATGGTGACAAGACACCGCACACATGGCTGGGCAGGGTCCTGGCTGCTGGCTTCGCCTTACTGGGCATCTCTTTCTTTGCCCTGCCTGCCGTGAGTTGCCTCCTGCTCAGTTGGTCAGATTGAAATAACTTGGGAAGTAG
ENSE00003493713	KCNQ4_e6_C29T	AAAAACCAATCACTCTTGATTACTAGCCTGTACCCCCAACAAGCCGTAGGTGGTCCCCGTGACCAGTCCTGCCTGTAACCTGTTTGTGTCTCCAGATTACATTGACAACCATCGGCTATGGTGACAAGACACCGCACACATGGCTGGGCAGGGTCCTGGCTGCTGGCTTCGCCTTACTGGGCATCTCTTTCTTTGCCCTGCCTGCCGTGAGTTGCCTCCTGCTCAGTTGGTCAGATTGAAATAACTTGGGAAGTAG
ENSE00003493713	KCNQ4_e6_del28to33, del29to34	AAAAACCAATCACTCTTGATTACTAGCCTGTACCCCCAACAAGCCGTAGGTGGTGACCAGTCCTGCCTGTAACCTGTTTGTGTCTCCAGATTACATTGACAACCATCGGCTATGGTGACAAGACACCGCACACATGGCTGGGCAGGGTCCTGGCTGCTGGCTTCGCCTTACTGGGCATCTCTTTCTTTGCCCTGCCTGCCGTGAGTTGCCTCCTGCTCAGTTGGTCAGATTGAAATAACTTGGGAAGTAG
ENSE00003493713	KCNQ4_e6_G28T	AAAAACCAATCACTCTTGATTACTAGCCTGTACCCCCAACAAGCCGTAGGTGTCCCCCGTGACCAGTCCTGCCTGTAACCTGTTTGTGTCTCCAGATTACATTGACAACCATCGGCTATGGTGACAAGACACCGCACACATGGCTGGGCAGGGTCCTGGCTGCTGGCTTCGCCTTACTGGGCATCTCTTTCTTTGCCCTGCCTGCCGTGAGTTGCCTCCTGCTCAGTTGGTCAGATTGAAATAACTTGGGAAGTAG
ENSE00003493713	KCNQ4_e6_del28to48	AAAAACCAATCACTCTTGATTACTAGCCTGTACCCCCAACAAGCCGTAGGTGTGTAACCTGTTTGTGTCTCCAGATTACATTGACAACCATCGGCTATGGTGACAAGACACCGCACACATGGCTGGGCAGGGTCCTGGCTGCTGGCTTCGCCTTACTGGGCATCTCTTTCTTTGCCCTGCCTGCCGTGAGTTGCCTCCTGCTCAGTTGGTCAGATTGAAATAACTTGGGAAGTAG
ENSE00003493713	KCNQ4_e6_G27T	AAAAACCAATCACTCTTGATTACTAGCCTGTACCCCCAACAAGCCGTAGGTTGCCCCCGTGACCAGTCCTGCCTGTAACCTGTTTGTGTCTCCAGATTACATTGACAACCATCGGCTATGGTGACAAGACACCGCACACATGGCTGGGCAGGGTCCTGGCTGCTGGCTTCGCCTTACTGGGCATCTCTTTCTTTGCCCTGCCTGCCGTGAGTTGCCTCCTGCTCAGTTGGTCAGATTGAAATAACTTGGGAAGTAG
ENSE00003493713	KCNQ4_e6_del24to24, del25to25	AAAAACCAATCACTCTTGATTACTAGCCTGTACCCCCAACAAGCCGTAGTGGCCCCCGTGACCAGTCCTGCCTGTAACCTGTTTGTGTCTCCAGATTACATTGACAACCATCGGCTATGGTGACAAGACACCGCACACATGGCTGGGCAGGGTCCTGGCTGCTGGCTTCGCCTTACTGGGCATCTCTTTCTTTGCCCTGCCTGCCGTGAGTTGCCTCCTGCTCAGTTGGTCAGATTGAAATAACTTGGGAAGTAG
ENSE00003493713	KCNQ4_e6_G25T	AAAAACCAATCACTCTTGATTACTAGCCTGTACCCCCAACAAGCCGTAGTTGGCCCCCGTGACCAGTCCTGCCTGTAACCTGTTTGTGTCTCCAGATTACATTGACAACCATCGGCTATGGTGACAAGACACCGCACACATGGCTGGGCAGGGTCCTGGCTGCTGGCTTCGCCTTACTGGGCATCTCTTTCTTTGCCCTGCCTGCCGTGAGTTGCCTCCTGCTCAGTTGGTCAGATTGAAATAACTTGGGAAGTAG
ENSE00003493713	KCNQ4_e6_del24to44	AAAAACCAATCACTCTTGATTACTAGCCTGTACCCCCAACAAGCCGTATGCCTGTAACCTGTTTGTGTCTCCAGATTACATTGACAACCATCGGCTATGGTGACAAGACACCGCACACATGGCTGGGCAGGGTCCTGGCTGCTGGCTTCGCCTTACTGGGCATCTCTTTCTTTGCCCTGCCTGCCGTGAGTTGCCTCCTGCTCAGTTGGTCAGATTGAAATAACTTGGGAAGTAG
ENSE00003493713	KCNQ4_e6_G24T	AAAAACCAATCACTCTTGATTACTAGCCTGTACCCCCAACAAGCCGTATGTGGCCCCCGTGACCAGTCCTGCCTGTAACCTGTTTGTGTCTCCAGATTACATTGACAACCATCGGCTATGGTGACAAGACACCGCACACATGGCTGGGCAGGGTCCTGGCTGCTGGCTTCGCCTTACTGGGCATCTCTTTCTTTGCCCTGCCTGCCGTGAGTTGCCTCCTGCTCAGTTGGTCAGATTGAAATAACTTGGGAAGTAG
ENSE00003493713	KCNQ4_e6_del23to28	AAAAACCAATCACTCTTGATTACTAGCCTGTACCCCCAACAAGCCGTCCCCCGTGACCAGTCCTGCCTGTAACCTGTTTGTGTCTCCAGATTACATTGACAACCATCGGCTATGGTGACAAGACACCGCACACATGGCTGGGCAGGGTCCTGGCTGCTGGCTTCGCCTTACTGGGCATCTCTTTCTTTGCCCTGCCTGCCGTGAGTTGCCTCCTGCTCAGTTGGTCAGATTGAAATAACTTGGGAAGTAG
ENSE00003493713	KCNQ4_e6_A23C	AAAAACCAATCACTCTTGATTACTAGCCTGTACCCCCAACAAGCCGTCGGTGGCCCCCGTGACCAGTCCTGCCTGTAACCTGTTTGTGTCTCCAGATTACATTGACAACCATCGGCTATGGTGACAAGACACCGCACACATGGCTGGGCAGGGTCCTGGCTGCTGGCTTCGCCTTACTGGGCATCTCTTTCTTTGCCCTGCCTGCCGTGAGTTGCCTCCTGCTCAGTTGGTCAGATTGAAATAACTTGGGAAGTAG
ENSE00003493713	KCNQ4_e6_del23to43	AAAAACCAATCACTCTTGATTACTAGCCTGTACCCCCAACAAGCCGTCTGCCTGTAACCTGTTTGTGTCTCCAGATTACATTGACAACCATCGGCTATGGTGACAAGACACCGCACACATGGCTGGGCAGGGTCCTGGCTGCTGGCTTCGCCTTACTGGGCATCTCTTTCTTTGCCCTGCCTGCCGTGAGTTGCCTCCTGCTCAGTTGGTCAGATTGAAATAACTTGGGAAGTAG
ENSE00003493713	KCNQ4_e6_A23G	AAAAACCAATCACTCTTGATTACTAGCCTGTACCCCCAACAAGCCGTGGGTGGCCCCCGTGACCAGTCCTGCCTGTAACCTGTTTGTGTCTCCAGATTACATTGACAACCATCGGCTATGGTGACAAGACACCGCACACATGGCTGGGCAGGGTCCTGGCTGCTGGCTTCGCCTTACTGGGCATCTCTTTCTTTGCCCTGCCTGCCGTGAGTTGCCTCCTGCTCAGTTGGTCAGATTGAAATAACTTGGGAAGTAG
ENSE00003493713	KCNQ4_e6_del23to23	AAAAACCAATCACTCTTGATTACTAGCCTGTACCCCCAACAAGCCGTGGTGGCCCCCGTGACCAGTCCTGCCTGTAACCTGTTTGTGTCTCCAGATTACATTGACAACCATCGGCTATGGTGACAAGACACCGCACACATGGCTGGGCAGGGTCCTGGCTGCTGGCTTCGCCTTACTGGGCATCTCTTTCTTTGCCCTGCCTGCCGTGAGTTGCCTCCTGCTCAGTTGGTCAGATTGAAATAACTTGGGAAGTAG
ENSE00003493713	KCNQ4_e6_del23to25	AAAAACCAATCACTCTTGATTACTAGCCTGTACCCCCAACAAGCCGTTGGCCCCCGTGACCAGTCCTGCCTGTAACCTGTTTGTGTCTCCAGATTACATTGACAACCATCGGCTATGGTGACAAGACACCGCACACATGGCTGGGCAGGGTCCTGGCTGCTGGCTTCGCCTTACTGGGCATCTCTTTCTTTGCCCTGCCTGCCGTGAGTTGCCTCCTGCTCAGTTGGTCAGATTGAAATAACTTGGGAAGTAG
ENSE00003493713	KCNQ4_e6_A23T	AAAAACCAATCACTCTTGATTACTAGCCTGTACCCCCAACAAGCCGTTGGTGGCCCCCGTGACCAGTCCTGCCTGTAACCTGTTTGTGTCTCCAGATTACATTGACAACCATCGGCTATGGTGACAAGACACCGCACACATGGCTGGGCAGGGTCCTGGCTGCTGGCTTCGCCTTACTGGGCATCTCTTTCTTTGCCCTGCCTGCCGTGAGTTGCCTCCTGCTCAGTTGGTCAGATTGAAATAACTTGGGAAGTAG
ENSE00003493713	KCNQ4_e6_del21to21	AAAAACCAATCACTCTTGATTACTAGCCTGTACCCCCAACAAGCCTAGGTGGCCCCCGTGACCAGTCCTGCCTGTAACCTGTTTGTGTCTCCAGATTACATTGACAACCATCGGCTATGGTGACAAGACACCGCACACATGGCTGGGCAGGGTCCTGGCTGCTGGCTTCGCCTTACTGGGCATCTCTTTCTTTGCCCTGCCTGCCGTGAGTTGCCTCCTGCTCAGTTGGTCAGATTGAAATAACTTGGGAAGTAG
ENSE00003493713	KCNQ4_e6_del21to41	AAAAACCAATCACTCTTGATTACTAGCCTGTACCCCCAACAAGCCTCCTGCCTGTAACCTGTTTGTGTCTCCAGATTACATTGACAACCATCGGCTATGGTGACAAGACACCGCACACATGGCTGGGCAGGGTCCTGGCTGCTGGCTTCGCCTTACTGGGCATCTCTTTCTTTGCCCTGCCTGCCGTGAGTTGCCTCCTGCTCAGTTGGTCAGATTGAAATAACTTGGGAAGTAG
ENSE00003493713	KCNQ4_e6_G21T	AAAAACCAATCACTCTTGATTACTAGCCTGTACCCCCAACAAGCCTTAGGTGGCCCCCGTGACCAGTCCTGCCTGTAACCTGTTTGTGTCTCCAGATTACATTGACAACCATCGGCTATGGTGACAAGACACCGCACACATGGCTGGGCAGGGTCCTGGCTGCTGGCTTCGCCTTACTGGGCATCTCTTTCTTTGCCCTGCCTGCCGTGAGTTGCCTCCTGCTCAGTTGGTCAGATTGAAATAACTTGGGAAGTAG
ENSE00003493713	KCNQ4_e6_C20G	AAAAACCAATCACTCTTGATTACTAGCCTGTACCCCCAACAAGCGGTAGGTGGCCCCCGTGACCAGTCCTGCCTGTAACCTGTTTGTGTCTCCAGATTACATTGACAACCATCGGCTATGGTGACAAGACACCGCACACATGGCTGGGCAGGGTCCTGGCTGCTGGCTTCGCCTTACTGGGCATCTCTTTCTTTGCCCTGCCTGCCGTGAGTTGCCTCCTGCTCAGTTGGTCAGATTGAAATAACTTGGGAAGTAG
ENSE00003493713	KCNQ4_e6_del19to19, del20to20	AAAAACCAATCACTCTTGATTACTAGCCTGTACCCCCAACAAGCGTAGGTGGCCCCCGTGACCAGTCCTGCCTGTAACCTGTTTGTGTCTCCAGATTACATTGACAACCATCGGCTATGGTGACAAGACACCGCACACATGGCTGGGCAGGGTCCTGGCTGCTGGCTTCGCCTTACTGGGCATCTCTTTCTTTGCCCTGCCTGCCGTGAGTTGCCTCCTGCTCAGTTGGTCAGATTGAAATAACTTGGGAAGTAG
ENSE00003493713	KCNQ4_e6_del20to40	AAAAACCAATCACTCTTGATTACTAGCCTGTACCCCCAACAAGCGTCCTGCCTGTAACCTGTTTGTGTCTCCAGATTACATTGACAACCATCGGCTATGGTGACAAGACACCGCACACATGGCTGGGCAGGGTCCTGGCTGCTGGCTTCGCCTTACTGGGCATCTCTTTCTTTGCCCTGCCTGCCGTGAGTTGCCTCCTGCTCAGTTGGTCAGATTGAAATAACTTGGGAAGTAG
ENSE00003493713	KCNQ4_e6_del20to25	AAAAACCAATCACTCTTGATTACTAGCCTGTACCCCCAACAAGCTGGCCCCCGTGACCAGTCCTGCCTGTAACCTGTTTGTGTCTCCAGATTACATTGACAACCATCGGCTATGGTGACAAGACACCGCACACATGGCTGGGCAGGGTCCTGGCTGCTGGCTTCGCCTTACTGGGCATCTCTTTCTTTGCCCTGCCTGCCGTGAGTTGCCTCCTGCTCAGTTGGTCAGATTGAAATAACTTGGGAAGTAG
ENSE00003493713	KCNQ4_e6_C20T	AAAAACCAATCACTCTTGATTACTAGCCTGTACCCCCAACAAGCTGTAGGTGGCCCCCGTGACCAGTCCTGCCTGTAACCTGTTTGTGTCTCCAGATTACATTGACAACCATCGGCTATGGTGACAAGACACCGCACACATGGCTGGGCAGGGTCCTGGCTGCTGGCTTCGCCTTACTGGGCATCTCTTTCTTTGCCCTGCCTGCCGTGAGTTGCCTCCTGCTCAGTTGGTCAGATTGAAATAACTTGGGAAGTAG
ENSE00003493713	KCNQ4_e6_C19G	AAAAACCAATCACTCTTGATTACTAGCCTGTACCCCCAACAAGGCGTAGGTGGCCCCCGTGACCAGTCCTGCCTGTAACCTGTTTGTGTCTCCAGATTACATTGACAACCATCGGCTATGGTGACAAGACACCGCACACATGGCTGGGCAGGGTCCTGGCTGCTGGCTTCGCCTTACTGGGCATCTCTTTCTTTGCCCTGCCTGCCGTGAGTTGCCTCCTGCTCAGTTGGTCAGATTGAAATAACTTGGGAAGTAG
ENSE00003493713	KCNQ4_e6_del17to22, del18to23, del19to24	AAAAACCAATCACTCTTGATTACTAGCCTGTACCCCCAACAAGGTGGCCCCCGTGACCAGTCCTGCCTGTAACCTGTTTGTGTCTCCAGATTACATTGACAACCATCGGCTATGGTGACAAGACACCGCACACATGGCTGGGCAGGGTCCTGGCTGCTGGCTTCGCCTTACTGGGCATCTCTTTCTTTGCCCTGCCTGCCGTGAGTTGCCTCCTGCTCAGTTGGTCAGATTGAAATAACTTGGGAAGTAG
ENSE00003493713	KCNQ4_e6_del18to20, del19to21	AAAAACCAATCACTCTTGATTACTAGCCTGTACCCCCAACAAGTAGGTGGCCCCCGTGACCAGTCCTGCCTGTAACCTGTTTGTGTCTCCAGATTACATTGACAACCATCGGCTATGGTGACAAGACACCGCACACATGGCTGGGCAGGGTCCTGGCTGCTGGCTTCGCCTTACTGGGCATCTCTTTCTTTGCCCTGCCTGCCGTGAGTTGCCTCCTGCTCAGTTGGTCAGATTGAAATAACTTGGGAAGTAG
ENSE00003493713	KCNQ4_e6_C19T	AAAAACCAATCACTCTTGATTACTAGCCTGTACCCCCAACAAGTCGTAGGTGGCCCCCGTGACCAGTCCTGCCTGTAACCTGTTTGTGTCTCCAGATTACATTGACAACCATCGGCTATGGTGACAAGACACCGCACACATGGCTGGGCAGGGTCCTGGCTGCTGGCTTCGCCTTACTGGGCATCTCTTTCTTTGCCCTGCCTGCCGTGAGTTGCCTCCTGCTCAGTTGGTCAGATTGAAATAACTTGGGAAGTAG
ENSE00003493713	KCNQ4_e6_G18T	AAAAACCAATCACTCTTGATTACTAGCCTGTACCCCCAACAATCCGTAGGTGGCCCCCGTGACCAGTCCTGCCTGTAACCTGTTTGTGTCTCCAGATTACATTGACAACCATCGGCTATGGTGACAAGACACCGCACACATGGCTGGGCAGGGTCCTGGCTGCTGGCTTCGCCTTACTGGGCATCTCTTTCTTTGCCCTGCCTGCCGTGAGTTGCCTCCTGCTCAGTTGGTCAGATTGAAATAACTTGGGAAGTAG
ENSE00003493713	KCNQ4_e6_del16to36, del17to37	AAAAACCAATCACTCTTGATTACTAGCCTGTACCCCCAACACCAGTCCTGCCTGTAACCTGTTTGTGTCTCCAGATTACATTGACAACCATCGGCTATGGTGACAAGACACCGCACACATGGCTGGGCAGGGTCCTGGCTGCTGGCTTCGCCTTACTGGGCATCTCTTTCTTTGCCCTGCCTGCCGTGAGTTGCCTCCTGCTCAGTTGGTCAGATTGAAATAACTTGGGAAGTAG
ENSE00003493713	KCNQ4_e6_A17C	AAAAACCAATCACTCTTGATTACTAGCCTGTACCCCCAACACGCCGTAGGTGGCCCCCGTGACCAGTCCTGCCTGTAACCTGTTTGTGTCTCCAGATTACATTGACAACCATCGGCTATGGTGACAAGACACCGCACACATGGCTGGGCAGGGTCCTGGCTGCTGGCTTCGCCTTACTGGGCATCTCTTTCTTTGCCCTGCCTGCCGTGAGTTGCCTCCTGCTCAGTTGGTCAGATTGAAATAACTTGGGAAGTAG
ENSE00003493713	KCNQ4_e6_del17to19	AAAAACCAATCACTCTTGATTACTAGCCTGTACCCCCAACACGTAGGTGGCCCCCGTGACCAGTCCTGCCTGTAACCTGTTTGTGTCTCCAGATTACATTGACAACCATCGGCTATGGTGACAAGACACCGCACACATGGCTGGGCAGGGTCCTGGCTGCTGGCTTCGCCTTACTGGGCATCTCTTTCTTTGCCCTGCCTGCCGTGAGTTGCCTCCTGCTCAGTTGGTCAGATTGAAATAACTTGGGAAGTAG
ENSE00003493713	KCNQ4_e6_del16to16, del17to17	AAAAACCAATCACTCTTGATTACTAGCCTGTACCCCCAACAGCCGTAGGTGGCCCCCGTGACCAGTCCTGCCTGTAACCTGTTTGTGTCTCCAGATTACATTGACAACCATCGGCTATGGTGACAAGACACCGCACACATGGCTGGGCAGGGTCCTGGCTGCTGGCTTCGCCTTACTGGGCATCTCTTTCTTTGCCCTGCCTGCCGTGAGTTGCCTCCTGCTCAGTTGGTCAGATTGAAATAACTTGGGAAGTAG
ENSE00003493713	KCNQ4_e6_A17G	AAAAACCAATCACTCTTGATTACTAGCCTGTACCCCCAACAGGCCGTAGGTGGCCCCCGTGACCAGTCCTGCCTGTAACCTGTTTGTGTCTCCAGATTACATTGACAACCATCGGCTATGGTGACAAGACACCGCACACATGGCTGGGCAGGGTCCTGGCTGCTGGCTTCGCCTTACTGGGCATCTCTTTCTTTGCCCTGCCTGCCGTGAGTTGCCTCCTGCTCAGTTGGTCAGATTGAAATAACTTGGGAAGTAG
ENSE00003493713	KCNQ4_e6_A17T	AAAAACCAATCACTCTTGATTACTAGCCTGTACCCCCAACATGCCGTAGGTGGCCCCCGTGACCAGTCCTGCCTGTAACCTGTTTGTGTCTCCAGATTACATTGACAACCATCGGCTATGGTGACAAGACACCGCACACATGGCTGGGCAGGGTCCTGGCTGCTGGCTTCGCCTTACTGGGCATCTCTTTCTTTGCCCTGCCTGCCGTGAGTTGCCTCCTGCTCAGTTGGTCAGATTGAAATAACTTGGGAAGTAG
ENSE00003493713	KCNQ4_e6_A16C	AAAAACCAATCACTCTTGATTACTAGCCTGTACCCCCAACCAGCCGTAGGTGGCCCCCGTGACCAGTCCTGCCTGTAACCTGTTTGTGTCTCCAGATTACATTGACAACCATCGGCTATGGTGACAAGACACCGCACACATGGCTGGGCAGGGTCCTGGCTGCTGGCTTCGCCTTACTGGGCATCTCTTTCTTTGCCCTGCCTGCCGTGAGTTGCCTCCTGCTCAGTTGGTCAGATTGAAATAACTTGGGAAGTAG
ENSE00003493713	KCNQ4_e6_del16to18	AAAAACCAATCACTCTTGATTACTAGCCTGTACCCCCAACCCGTAGGTGGCCCCCGTGACCAGTCCTGCCTGTAACCTGTTTGTGTCTCCAGATTACATTGACAACCATCGGCTATGGTGACAAGACACCGCACACATGGCTGGGCAGGGTCCTGGCTGCTGGCTTCGCCTTACTGGGCATCTCTTTCTTTGCCCTGCCTGCCGTGAGTTGCCTCCTGCTCAGTTGGTCAGATTGAAATAACTTGGGAAGTAG
ENSE00003493713	KCNQ4_e6_A16G	AAAAACCAATCACTCTTGATTACTAGCCTGTACCCCCAACGAGCCGTAGGTGGCCCCCGTGACCAGTCCTGCCTGTAACCTGTTTGTGTCTCCAGATTACATTGACAACCATCGGCTATGGTGACAAGACACCGCACACATGGCTGGGCAGGGTCCTGGCTGCTGGCTTCGCCTTACTGGGCATCTCTTTCTTTGCCCTGCCTGCCGTGAGTTGCCTCCTGCTCAGTTGGTCAGATTGAAATAACTTGGGAAGTAG
ENSE00003493713	KCNQ4_e6_A16T	AAAAACCAATCACTCTTGATTACTAGCCTGTACCCCCAACTAGCCGTAGGTGGCCCCCGTGACCAGTCCTGCCTGTAACCTGTTTGTGTCTCCAGATTACATTGACAACCATCGGCTATGGTGACAAGACACCGCACACATGGCTGGGCAGGGTCCTGGCTGCTGGCTTCGCCTTACTGGGCATCTCTTTCTTTGCCCTGCCTGCCGTGAGTTGCCTCCTGCTCAGTTGGTCAGATTGAAATAACTTGGGAAGTAG
ENSE00003493713	KCNQ4_e6_del16to21	AAAAACCAATCACTCTTGATTACTAGCCTGTACCCCCAACTAGGTGGCCCCCGTGACCAGTCCTGCCTGTAACCTGTTTGTGTCTCCAGATTACATTGACAACCATCGGCTATGGTGACAAGACACCGCACACATGGCTGGGCAGGGTCCTGGCTGCTGGCTTCGCCTTACTGGGCATCTCTTTCTTTGCCCTGCCTGCCGTGAGTTGCCTCCTGCTCAGTTGGTCAGATTGAAATAACTTGGGAAGTAG
ENSE00003493713	KCNQ4_e6_C15G	AAAAACCAATCACTCTTGATTACTAGCCTGTACCCCCAAGAAGCCGTAGGTGGCCCCCGTGACCAGTCCTGCCTGTAACCTGTTTGTGTCTCCAGATTACATTGACAACCATCGGCTATGGTGACAAGACACCGCACACATGGCTGGGCAGGGTCCTGGCTGCTGGCTTCGCCTTACTGGGCATCTCTTTCTTTGCCCTGCCTGCCGTGAGTTGCCTCCTGCTCAGTTGGTCAGATTGAAATAACTTGGGAAGTAG
ENSE00003493713	KCNQ4_e6_del15to35	AAAAACCAATCACTCTTGATTACTAGCCTGTACCCCCAAGACCAGTCCTGCCTGTAACCTGTTTGTGTCTCCAGATTACATTGACAACCATCGGCTATGGTGACAAGACACCGCACACATGGCTGGGCAGGGTCCTGGCTGCTGGCTTCGCCTTACTGGGCATCTCTTTCTTTGCCCTGCCTGCCGTGAGTTGCCTCCTGCTCAGTTGGTCAGATTGAAATAACTTGGGAAGTAG
ENSE00003493713	KCNQ4_e6_del12to14, del13to15, del14to16, del15to17	AAAAACCAATCACTCTTGATTACTAGCCTGTACCCCCAAGCCGTAGGTGGCCCCCGTGACCAGTCCTGCCTGTAACCTGTTTGTGTCTCCAGATTACATTGACAACCATCGGCTATGGTGACAAGACACCGCACACATGGCTGGGCAGGGTCCTGGCTGCTGGCTTCGCCTTACTGGGCATCTCTTTCTTTGCCCTGCCTGCCGTGAGTTGCCTCCTGCTCAGTTGGTCAGATTGAAATAACTTGGGAAGTAG
ENSE00003493713	KCNQ4_e6_del15to20	AAAAACCAATCACTCTTGATTACTAGCCTGTACCCCCAAGTAGGTGGCCCCCGTGACCAGTCCTGCCTGTAACCTGTTTGTGTCTCCAGATTACATTGACAACCATCGGCTATGGTGACAAGACACCGCACACATGGCTGGGCAGGGTCCTGGCTGCTGGCTTCGCCTTACTGGGCATCTCTTTCTTTGCCCTGCCTGCCGTGAGTTGCCTCCTGCTCAGTTGGTCAGATTGAAATAACTTGGGAAGTAG
ENSE00003493713	KCNQ4_e6_C15T	AAAAACCAATCACTCTTGATTACTAGCCTGTACCCCCAATAAGCCGTAGGTGGCCCCCGTGACCAGTCCTGCCTGTAACCTGTTTGTGTCTCCAGATTACATTGACAACCATCGGCTATGGTGACAAGACACCGCACACATGGCTGGGCAGGGTCCTGGCTGCTGGCTTCGCCTTACTGGGCATCTCTTTCTTTGCCCTGCCTGCCGTGAGTTGCCTCCTGCTCAGTTGGTCAGATTGAAATAACTTGGGAAGTAG
ENSE00003493713	KCNQ4_e6_del13to13, del14to14	AAAAACCAATCACTCTTGATTACTAGCCTGTACCCCCACAAGCCGTAGGTGGCCCCCGTGACCAGTCCTGCCTGTAACCTGTTTGTGTCTCCAGATTACATTGACAACCATCGGCTATGGTGACAAGACACCGCACACATGGCTGGGCAGGGTCCTGGCTGCTGGCTTCGCCTTACTGGGCATCTCTTTCTTTGCCCTGCCTGCCGTGAGTTGCCTCCTGCTCAGTTGGTCAGATTGAAATAACTTGGGAAGTAG
ENSE00003493713	KCNQ4_e6_A14C	AAAAACCAATCACTCTTGATTACTAGCCTGTACCCCCACCAAGCCGTAGGTGGCCCCCGTGACCAGTCCTGCCTGTAACCTGTTTGTGTCTCCAGATTACATTGACAACCATCGGCTATGGTGACAAGACACCGCACACATGGCTGGGCAGGGTCCTGGCTGCTGGCTTCGCCTTACTGGGCATCTCTTTCTTTGCCCTGCCTGCCGTGAGTTGCCTCCTGCTCAGTTGGTCAGATTGAAATAACTTGGGAAGTAG
ENSE00003493713	KCNQ4_e6_del14to19	AAAAACCAATCACTCTTGATTACTAGCCTGTACCCCCACGTAGGTGGCCCCCGTGACCAGTCCTGCCTGTAACCTGTTTGTGTCTCCAGATTACATTGACAACCATCGGCTATGGTGACAAGACACCGCACACATGGCTGGGCAGGGTCCTGGCTGCTGGCTTCGCCTTACTGGGCATCTCTTTCTTTGCCCTGCCTGCCGTGAGTTGCCTCCTGCTCAGTTGGTCAGATTGAAATAACTTGGGAAGTAG
ENSE00003493713	KCNQ4_e6_A14G	AAAAACCAATCACTCTTGATTACTAGCCTGTACCCCCAGCAAGCCGTAGGTGGCCCCCGTGACCAGTCCTGCCTGTAACCTGTTTGTGTCTCCAGATTACATTGACAACCATCGGCTATGGTGACAAGACACCGCACACATGGCTGGGCAGGGTCCTGGCTGCTGGCTTCGCCTTACTGGGCATCTCTTTCTTTGCCCTGCCTGCCGTGAGTTGCCTCCTGCTCAGTTGGTCAGATTGAAATAACTTGGGAAGTAG
ENSE00003493713	KCNQ4_e6_A14T	AAAAACCAATCACTCTTGATTACTAGCCTGTACCCCCATCAAGCCGTAGGTGGCCCCCGTGACCAGTCCTGCCTGTAACCTGTTTGTGTCTCCAGATTACATTGACAACCATCGGCTATGGTGACAAGACACCGCACACATGGCTGGGCAGGGTCCTGGCTGCTGGCTTCGCCTTACTGGGCATCTCTTTCTTTGCCCTGCCTGCCGTGAGTTGCCTCCTGCTCAGTTGGTCAGATTGAAATAACTTGGGAAGTAG
ENSE00003493713	KCNQ4_e6_del14to34	AAAAACCAATCACTCTTGATTACTAGCCTGTACCCCCATGACCAGTCCTGCCTGTAACCTGTTTGTGTCTCCAGATTACATTGACAACCATCGGCTATGGTGACAAGACACCGCACACATGGCTGGGCAGGGTCCTGGCTGCTGGCTTCGCCTTACTGGGCATCTCTTTCTTTGCCCTGCCTGCCGTGAGTTGCCTCCTGCTCAGTTGGTCAGATTGAAATAACTTGGGAAGTAG
ENSE00003493713	KCNQ4_e6_A13C	AAAAACCAATCACTCTTGATTACTAGCCTGTACCCCCCACAAGCCGTAGGTGGCCCCCGTGACCAGTCCTGCCTGTAACCTGTTTGTGTCTCCAGATTACATTGACAACCATCGGCTATGGTGACAAGACACCGCACACATGGCTGGGCAGGGTCCTGGCTGCTGGCTTCGCCTTACTGGGCATCTCTTTCTTTGCCCTGCCTGCCGTGAGTTGCCTCCTGCTCAGTTGGTCAGATTGAAATAACTTGGGAAGTAG
ENSE00003493713	KCNQ4_e6_del13to18	AAAAACCAATCACTCTTGATTACTAGCCTGTACCCCCCCGTAGGTGGCCCCCGTGACCAGTCCTGCCTGTAACCTGTTTGTGTCTCCAGATTACATTGACAACCATCGGCTATGGTGACAAGACACCGCACACATGGCTGGGCAGGGTCCTGGCTGCTGGCTTCGCCTTACTGGGCATCTCTTTCTTTGCCCTGCCTGCCGTGAGTTGCCTCCTGCTCAGTTGGTCAGATTGAAATAACTTGGGAAGTAG
ENSE00003493713	KCNQ4_e6_A13G	AAAAACCAATCACTCTTGATTACTAGCCTGTACCCCCGACAAGCCGTAGGTGGCCCCCGTGACCAGTCCTGCCTGTAACCTGTTTGTGTCTCCAGATTACATTGACAACCATCGGCTATGGTGACAAGACACCGCACACATGGCTGGGCAGGGTCCTGGCTGCTGGCTTCGCCTTACTGGGCATCTCTTTCTTTGCCCTGCCTGCCGTGAGTTGCCTCCTGCTCAGTTGGTCAGATTGAAATAACTTGGGAAGTAG
ENSE00003493713	KCNQ4_e6_del8to28, del9to29, del10to30, del11to31, del12to32, del13to33	AAAAACCAATCACTCTTGATTACTAGCCTGTACCCCCGTGACCAGTCCTGCCTGTAACCTGTTTGTGTCTCCAGATTACATTGACAACCATCGGCTATGGTGACAAGACACCGCACACATGGCTGGGCAGGGTCCTGGCTGCTGGCTTCGCCTTACTGGGCATCTCTTTCTTTGCCCTGCCTGCCGTGAGTTGCCTCCTGCTCAGTTGGTCAGATTGAAATAACTTGGGAAGTAG
ENSE00003493713	KCNQ4_e6_A13T	AAAAACCAATCACTCTTGATTACTAGCCTGTACCCCCTACAAGCCGTAGGTGGCCCCCGTGACCAGTCCTGCCTGTAACCTGTTTGTGTCTCCAGATTACATTGACAACCATCGGCTATGGTGACAAGACACCGCACACATGGCTGGGCAGGGTCCTGGCTGCTGGCTTCGCCTTACTGGGCATCTCTTTCTTTGCCCTGCCTGCCGTGAGTTGCCTCCTGCTCAGTTGGTCAGATTGAAATAACTTGGGAAGTAG
ENSE00003493713	KCNQ4_e6_C12G	AAAAACCAATCACTCTTGATTACTAGCCTGTACCCCGAACAAGCCGTAGGTGGCCCCCGTGACCAGTCCTGCCTGTAACCTGTTTGTGTCTCCAGATTACATTGACAACCATCGGCTATGGTGACAAGACACCGCACACATGGCTGGGCAGGGTCCTGGCTGCTGGCTTCGCCTTACTGGGCATCTCTTTCTTTGCCCTGCCTGCCGTGAGTTGCCTCCTGCTCAGTTGGTCAGATTGAAATAACTTGGGAAGTAG
ENSE00003493713	KCNQ4_e6_del12to17	AAAAACCAATCACTCTTGATTACTAGCCTGTACCCCGCCGTAGGTGGCCCCCGTGACCAGTCCTGCCTGTAACCTGTTTGTGTCTCCAGATTACATTGACAACCATCGGCTATGGTGACAAGACACCGCACACATGGCTGGGCAGGGTCCTGGCTGCTGGCTTCGCCTTACTGGGCATCTCTTTCTTTGCCCTGCCTGCCGTGAGTTGCCTCCTGCTCAGTTGGTCAGATTGAAATAACTTGGGAAGTAG
ENSE00003493713	KCNQ4_e6_C12T	AAAAACCAATCACTCTTGATTACTAGCCTGTACCCCTAACAAGCCGTAGGTGGCCCCCGTGACCAGTCCTGCCTGTAACCTGTTTGTGTCTCCAGATTACATTGACAACCATCGGCTATGGTGACAAGACACCGCACACATGGCTGGGCAGGGTCCTGGCTGCTGGCTTCGCCTTACTGGGCATCTCTTTCTTTGCCCTGCCTGCCGTGAGTTGCCTCCTGCTCAGTTGGTCAGATTGAAATAACTTGGGAAGTAG
ENSE00003493713	KCNQ4_e6_C11G	AAAAACCAATCACTCTTGATTACTAGCCTGTACCCGCAACAAGCCGTAGGTGGCCCCCGTGACCAGTCCTGCCTGTAACCTGTTTGTGTCTCCAGATTACATTGACAACCATCGGCTATGGTGACAAGACACCGCACACATGGCTGGGCAGGGTCCTGGCTGCTGGCTTCGCCTTACTGGGCATCTCTTTCTTTGCCCTGCCTGCCGTGAGTTGCCTCCTGCTCAGTTGGTCAGATTGAAATAACTTGGGAAGTAG
ENSE00003493713	KCNQ4_e6_C11T	AAAAACCAATCACTCTTGATTACTAGCCTGTACCCTCAACAAGCCGTAGGTGGCCCCCGTGACCAGTCCTGCCTGTAACCTGTTTGTGTCTCCAGATTACATTGACAACCATCGGCTATGGTGACAAGACACCGCACACATGGCTGGGCAGGGTCCTGGCTGCTGGCTTCGCCTTACTGGGCATCTCTTTCTTTGCCCTGCCTGCCGTGAGTTGCCTCCTGCTCAGTTGGTCAGATTGAAATAACTTGGGAAGTAG
ENSE00003493713	KCNQ4_e6_C10G	AAAAACCAATCACTCTTGATTACTAGCCTGTACCGCCAACAAGCCGTAGGTGGCCCCCGTGACCAGTCCTGCCTGTAACCTGTTTGTGTCTCCAGATTACATTGACAACCATCGGCTATGGTGACAAGACACCGCACACATGGCTGGGCAGGGTCCTGGCTGCTGGCTTCGCCTTACTGGGCATCTCTTTCTTTGCCCTGCCTGCCGTGAGTTGCCTCCTGCTCAGTTGGTCAGATTGAAATAACTTGGGAAGTAG
ENSE00003493713	KCNQ4_e6_C10T	AAAAACCAATCACTCTTGATTACTAGCCTGTACCTCCAACAAGCCGTAGGTGGCCCCCGTGACCAGTCCTGCCTGTAACCTGTTTGTGTCTCCAGATTACATTGACAACCATCGGCTATGGTGACAAGACACCGCACACATGGCTGGGCAGGGTCCTGGCTGCTGGCTTCGCCTTACTGGGCATCTCTTTCTTTGCCCTGCCTGCCGTGAGTTGCCTCCTGCTCAGTTGGTCAGATTGAAATAACTTGGGAAGTAG
ENSE00003493713	KCNQ4_e6_C9G	AAAAACCAATCACTCTTGATTACTAGCCTGTACGCCCAACAAGCCGTAGGTGGCCCCCGTGACCAGTCCTGCCTGTAACCTGTTTGTGTCTCCAGATTACATTGACAACCATCGGCTATGGTGACAAGACACCGCACACATGGCTGGGCAGGGTCCTGGCTGCTGGCTTCGCCTTACTGGGCATCTCTTTCTTTGCCCTGCCTGCCGTGAGTTGCCTCCTGCTCAGTTGGTCAGATTGAAATAACTTGGGAAGTAG
ENSE00003493713	KCNQ4_e6_C9T	AAAAACCAATCACTCTTGATTACTAGCCTGTACTCCCAACAAGCCGTAGGTGGCCCCCGTGACCAGTCCTGCCTGTAACCTGTTTGTGTCTCCAGATTACATTGACAACCATCGGCTATGGTGACAAGACACCGCACACATGGCTGGGCAGGGTCCTGGCTGCTGGCTTCGCCTTACTGGGCATCTCTTTCTTTGCCCTGCCTGCCGTGAGTTGCCTCCTGCTCAGTTGGTCAGATTGAAATAACTTGGGAAGTAG
ENSE00003493713	KCNQ4_e6_C8G	AAAAACCAATCACTCTTGATTACTAGCCTGTAGCCCCAACAAGCCGTAGGTGGCCCCCGTGACCAGTCCTGCCTGTAACCTGTTTGTGTCTCCAGATTACATTGACAACCATCGGCTATGGTGACAAGACACCGCACACATGGCTGGGCAGGGTCCTGGCTGCTGGCTTCGCCTTACTGGGCATCTCTTTCTTTGCCCTGCCTGCCGTGAGTTGCCTCCTGCTCAGTTGGTCAGATTGAAATAACTTGGGAAGTAG
ENSE00003493713	KCNQ4_e6_C8T	AAAAACCAATCACTCTTGATTACTAGCCTGTATCCCCAACAAGCCGTAGGTGGCCCCCGTGACCAGTCCTGCCTGTAACCTGTTTGTGTCTCCAGATTACATTGACAACCATCGGCTATGGTGACAAGACACCGCACACATGGCTGGGCAGGGTCCTGGCTGCTGGCTTCGCCTTACTGGGCATCTCTTTCTTTGCCCTGCCTGCCGTGAGTTGCCTCCTGCTCAGTTGGTCAGATTGAAATAACTTGGGAAGTAG
ENSE00003493713	KCNQ4_e6_del7to9	AAAAACCAATCACTCTTGATTACTAGCCTGTCCCAACAAGCCGTAGGTGGCCCCCGTGACCAGTCCTGCCTGTAACCTGTTTGTGTCTCCAGATTACATTGACAACCATCGGCTATGGTGACAAGACACCGCACACATGGCTGGGCAGGGTCCTGGCTGCTGGCTTCGCCTTACTGGGCATCTCTTTCTTTGCCCTGCCTGCCGTGAGTTGCCTCCTGCTCAGTTGGTCAGATTGAAATAACTTGGGAAGTAG
ENSE00003493713	KCNQ4_e6_del7to7	AAAAACCAATCACTCTTGATTACTAGCCTGTCCCCCAACAAGCCGTAGGTGGCCCCCGTGACCAGTCCTGCCTGTAACCTGTTTGTGTCTCCAGATTACATTGACAACCATCGGCTATGGTGACAAGACACCGCACACATGGCTGGGCAGGGTCCTGGCTGCTGGCTTCGCCTTACTGGGCATCTCTTTCTTTGCCCTGCCTGCCGTGAGTTGCCTCCTGCTCAGTTGGTCAGATTGAAATAACTTGGGAAGTAG
ENSE00003493713	KCNQ4_e6_A7C	AAAAACCAATCACTCTTGATTACTAGCCTGTCCCCCCAACAAGCCGTAGGTGGCCCCCGTGACCAGTCCTGCCTGTAACCTGTTTGTGTCTCCAGATTACATTGACAACCATCGGCTATGGTGACAAGACACCGCACACATGGCTGGGCAGGGTCCTGGCTGCTGGCTTCGCCTTACTGGGCATCTCTTTCTTTGCCCTGCCTGCCGTGAGTTGCCTCCTGCTCAGTTGGTCAGATTGAAATAACTTGGGAAGTAG
ENSE00003493713	KCNQ4_e6_A7G	AAAAACCAATCACTCTTGATTACTAGCCTGTGCCCCCAACAAGCCGTAGGTGGCCCCCGTGACCAGTCCTGCCTGTAACCTGTTTGTGTCTCCAGATTACATTGACAACCATCGGCTATGGTGACAAGACACCGCACACATGGCTGGGCAGGGTCCTGGCTGCTGGCTTCGCCTTACTGGGCATCTCTTTCTTTGCCCTGCCTGCCGTGAGTTGCCTCCTGCTCAGTTGGTCAGATTGAAATAACTTGGGAAGTAG
ENSE00003493713	KCNQ4_e6_del7to27	AAAAACCAATCACTCTTGATTACTAGCCTGTGCCCCCGTGACCAGTCCTGCCTGTAACCTGTTTGTGTCTCCAGATTACATTGACAACCATCGGCTATGGTGACAAGACACCGCACACATGGCTGGGCAGGGTCCTGGCTGCTGGCTTCGCCTTACTGGGCATCTCTTTCTTTGCCCTGCCTGCCGTGAGTTGCCTCCTGCTCAGTTGGTCAGATTGAAATAACTTGGGAAGTAG
ENSE00003493713	KCNQ4_e6_A7T	AAAAACCAATCACTCTTGATTACTAGCCTGTTCCCCCAACAAGCCGTAGGTGGCCCCCGTGACCAGTCCTGCCTGTAACCTGTTTGTGTCTCCAGATTACATTGACAACCATCGGCTATGGTGACAAGACACCGCACACATGGCTGGGCAGGGTCCTGGCTGCTGGCTTCGCCTTACTGGGCATCTCTTTCTTTGCCCTGCCTGCCGTGAGTTGCCTCCTGCTCAGTTGGTCAGATTGAAATAACTTGGGAAGTAG
ENSE00003493713	KCNQ4_e6_del5to5	AAAAACCAATCACTCTTGATTACTAGCCTTACCCCCAACAAGCCGTAGGTGGCCCCCGTGACCAGTCCTGCCTGTAACCTGTTTGTGTCTCCAGATTACATTGACAACCATCGGCTATGGTGACAAGACACCGCACACATGGCTGGGCAGGGTCCTGGCTGCTGGCTTCGCCTTACTGGGCATCTCTTTCTTTGCCCTGCCTGCCGTGAGTTGCCTCCTGCTCAGTTGGTCAGATTGAAATAACTTGGGAAGTAG
ENSE00003493713	KCNQ4_e6_del5to25	AAAAACCAATCACTCTTGATTACTAGCCTTGGCCCCCGTGACCAGTCCTGCCTGTAACCTGTTTGTGTCTCCAGATTACATTGACAACCATCGGCTATGGTGACAAGACACCGCACACATGGCTGGGCAGGGTCCTGGCTGCTGGCTTCGCCTTACTGGGCATCTCTTTCTTTGCCCTGCCTGCCGTGAGTTGCCTCCTGCTCAGTTGGTCAGATTGAAATAACTTGGGAAGTAG
ENSE00003493713	KCNQ4_e6_G5T	AAAAACCAATCACTCTTGATTACTAGCCTTTACCCCCAACAAGCCGTAGGTGGCCCCCGTGACCAGTCCTGCCTGTAACCTGTTTGTGTCTCCAGATTACATTGACAACCATCGGCTATGGTGACAAGACACCGCACACATGGCTGGGCAGGGTCCTGGCTGCTGGCTTCGCCTTACTGGGCATCTCTTTCTTTGCCCTGCCTGCCGTGAGTTGCCTCCTGCTCAGTTGGTCAGATTGAAATAACTTGGGAAGTAG
ENSE00003493713	KCNQ4_e6_del3to23	AAAAACCAATCACTCTTGATTACTAGCGGTGGCCCCCGTGACCAGTCCTGCCTGTAACCTGTTTGTGTCTCCAGATTACATTGACAACCATCGGCTATGGTGACAAGACACCGCACACATGGCTGGGCAGGGTCCTGGCTGCTGGCTTCGCCTTACTGGGCATCTCTTTCTTTGCCCTGCCTGCCGTGAGTTGCCTCCTGCTCAGTTGGTCAGATTGAAATAACTTGGGAAGTAG
ENSE00003493713	KCNQ4_e6_C3G	AAAAACCAATCACTCTTGATTACTAGCGTGTACCCCCAACAAGCCGTAGGTGGCCCCCGTGACCAGTCCTGCCTGTAACCTGTTTGTGTCTCCAGATTACATTGACAACCATCGGCTATGGTGACAAGACACCGCACACATGGCTGGGCAGGGTCCTGGCTGCTGGCTTCGCCTTACTGGGCATCTCTTTCTTTGCCCTGCCTGCCGTGAGTTGCCTCCTGCTCAGTTGGTCAGATTGAAATAACTTGGGAAGTAG
ENSE00003493713	KCNQ4_e6_del3to5	AAAAACCAATCACTCTTGATTACTAGCTACCCCCAACAAGCCGTAGGTGGCCCCCGTGACCAGTCCTGCCTGTAACCTGTTTGTGTCTCCAGATTACATTGACAACCATCGGCTATGGTGACAAGACACCGCACACATGGCTGGGCAGGGTCCTGGCTGCTGGCTTCGCCTTACTGGGCATCTCTTTCTTTGCCCTGCCTGCCGTGAGTTGCCTCCTGCTCAGTTGGTCAGATTGAAATAACTTGGGAAGTAG
ENSE00003493713	KCNQ4_e6_del2to2, del3to3	AAAAACCAATCACTCTTGATTACTAGCTGTACCCCCAACAAGCCGTAGGTGGCCCCCGTGACCAGTCCTGCCTGTAACCTGTTTGTGTCTCCAGATTACATTGACAACCATCGGCTATGGTGACAAGACACCGCACACATGGCTGGGCAGGGTCCTGGCTGCTGGCTTCGCCTTACTGGGCATCTCTTTCTTTGCCCTGCCTGCCGTGAGTTGCCTCCTGCTCAGTTGGTCAGATTGAAATAACTTGGGAAGTAG
ENSE00003493713	KCNQ4_e6_C3T	AAAAACCAATCACTCTTGATTACTAGCTTGTACCCCCAACAAGCCGTAGGTGGCCCCCGTGACCAGTCCTGCCTGTAACCTGTTTGTGTCTCCAGATTACATTGACAACCATCGGCTATGGTGACAAGACACCGCACACATGGCTGGGCAGGGTCCTGGCTGCTGGCTTCGCCTTACTGGGCATCTCTTTCTTTGCCCTGCCTGCCGTGAGTTGCCTCCTGCTCAGTTGGTCAGATTGAAATAACTTGGGAAGTAG
ENSE00003493713	KCNQ4_e6_C2G	AAAAACCAATCACTCTTGATTACTAGGCTGTACCCCCAACAAGCCGTAGGTGGCCCCCGTGACCAGTCCTGCCTGTAACCTGTTTGTGTCTCCAGATTACATTGACAACCATCGGCTATGGTGACAAGACACCGCACACATGGCTGGGCAGGGTCCTGGCTGCTGGCTTCGCCTTACTGGGCATCTCTTTCTTTGCCCTGCCTGCCGTGAGTTGCCTCCTGCTCAGTTGGTCAGATTGAAATAACTTGGGAAGTAG
ENSE00003493713	KCNQ4_e6_del2to4	AAAAACCAATCACTCTTGATTACTAGGTACCCCCAACAAGCCGTAGGTGGCCCCCGTGACCAGTCCTGCCTGTAACCTGTTTGTGTCTCCAGATTACATTGACAACCATCGGCTATGGTGACAAGACACCGCACACATGGCTGGGCAGGGTCCTGGCTGCTGGCTTCGCCTTACTGGGCATCTCTTTCTTTGCCCTGCCTGCCGTGAGTTGCCTCCTGCTCAGTTGGTCAGATTGAAATAACTTGGGAAGTAG
ENSE00003493713	KCNQ4_e6_C2T	AAAAACCAATCACTCTTGATTACTAGTCTGTACCCCCAACAAGCCGTAGGTGGCCCCCGTGACCAGTCCTGCCTGTAACCTGTTTGTGTCTCCAGATTACATTGACAACCATCGGCTATGGTGACAAGACACCGCACACATGGCTGGGCAGGGTCCTGGCTGCTGGCTTCGCCTTACTGGGCATCTCTTTCTTTGCCCTGCCTGCCGTGAGTTGCCTCCTGCTCAGTTGGTCAGATTGAAATAACTTGGGAAGTAG
ENSE00003493713	KCNQ4_e6_del1to21	AAAAACCAATCACTCTTGATTACTATAGGTGGCCCCCGTGACCAGTCCTGCCTGTAACCTGTTTGTGTCTCCAGATTACATTGACAACCATCGGCTATGGTGACAAGACACCGCACACATGGCTGGGCAGGGTCCTGGCTGCTGGCTTCGCCTTACTGGGCATCTCTTTCTTTGCCCTGCCTGCCGTGAGTTGCCTCCTGCTCAGTTGGTCAGATTGAAATAACTTGGGAAGTAG
ENSE00003493713	KCNQ4_e6_G1T	AAAAACCAATCACTCTTGATTACTATCCTGTACCCCCAACAAGCCGTAGGTGGCCCCCGTGACCAGTCCTGCCTGTAACCTGTTTGTGTCTCCAGATTACATTGACAACCATCGGCTATGGTGACAAGACACCGCACACATGGCTGGGCAGGGTCCTGGCTGCTGGCTTCGCCTTACTGGGCATCTCTTTCTTTGCCCTGCCTGCCGTGAGTTGCCTCCTGCTCAGTTGGTCAGATTGAAATAACTTGGGAAGTAG
ENSE00003493713	KCNQ4_e6_del1to3	AAAAACCAATCACTCTTGATTACTATGTACCCCCAACAAGCCGTAGGTGGCCCCCGTGACCAGTCCTGCCTGTAACCTGTTTGTGTCTCCAGATTACATTGACAACCATCGGCTATGGTGACAAGACACCGCACACATGGCTGGGCAGGGTCCTGGCTGCTGGCTTCGCCTTACTGGGCATCTCTTTCTTTGCCCTGCCTGCCGTGAGTTGCCTCCTGCTCAGTTGGTCAGATTGAAATAACTTGGGAAGTAG
ENSE00003498773	LMO7_e29_wt	AAAAACCAATCACTCTTGATTACTATGTGACTTTTAAAGAAGAATCTTGAGCTGCCCAGGTGAAAGCCTCCATTCCATTCTTGTTCTGCATCTAGGTCAGTCAGTGGGAAGCGCATATGCTCCTACTGCAATAACATTCTGGGCAAAGGAGCCGCCATGATCATCGAGTCCCTGGGTCTTTGTTATCATTTGCATTGTTTTAAGGTGAGACTGAGACAAACAGCTTGCACAGATTGAAATAACTTGGGAAGTAG
ENSE00003498773	LMO7_e29_T1A	AAAAACCAATCACTCTTGATTACTAAGTGACTTTTAAAGAAGAATCTTGAGCTGCCCAGGTGAAAGCCTCCATTCCATTCTTGTTCTGCATCTAGGTCAGTCAGTGGGAAGCGCATATGCTCCTACTGCAATAACATTCTGGGCAAAGGAGCCGCCATGATCATCGAGTCCCTGGGTCTTTGTTATCATTTGCATTGTTTTAAGGTGAGACTGAGACAAACAGCTTGCACAGATTGAAATAACTTGGGAAGTAG
ENSE00003498773	LMO7_e29_T1C	AAAAACCAATCACTCTTGATTACTACGTGACTTTTAAAGAAGAATCTTGAGCTGCCCAGGTGAAAGCCTCCATTCCATTCTTGTTCTGCATCTAGGTCAGTCAGTGGGAAGCGCATATGCTCCTACTGCAATAACATTCTGGGCAAAGGAGCCGCCATGATCATCGAGTCCCTGGGTCTTTGTTATCATTTGCATTGTTTTAAGGTGAGACTGAGACAAACAGCTTGCACAGATTGAAATAACTTGGGAAGTAG
ENSE00003498773	LMO7_e29_del1to3	AAAAACCAATCACTCTTGATTACTAGACTTTTAAAGAAGAATCTTGAGCTGCCCAGGTGAAAGCCTCCATTCCATTCTTGTTCTGCATCTAGGTCAGTCAGTGGGAAGCGCATATGCTCCTACTGCAATAACATTCTGGGCAAAGGAGCCGCCATGATCATCGAGTCCCTGGGTCTTTGTTATCATTTGCATTGTTTTAAGGTGAGACTGAGACAAACAGCTTGCACAGATTGAAATAACTTGGGAAGTAG
ENSE00003498773	LMO7_e29_T1G	AAAAACCAATCACTCTTGATTACTAGGTGACTTTTAAAGAAGAATCTTGAGCTGCCCAGGTGAAAGCCTCCATTCCATTCTTGTTCTGCATCTAGGTCAGTCAGTGGGAAGCGCATATGCTCCTACTGCAATAACATTCTGGGCAAAGGAGCCGCCATGATCATCGAGTCCCTGGGTCTTTGTTATCATTTGCATTGTTTTAAGGTGAGACTGAGACAAACAGCTTGCACAGATTGAAATAACTTGGGAAGTAG
ENSE00003498773	LMO7_e29_del1to1	AAAAACCAATCACTCTTGATTACTAGTGACTTTTAAAGAAGAATCTTGAGCTGCCCAGGTGAAAGCCTCCATTCCATTCTTGTTCTGCATCTAGGTCAGTCAGTGGGAAGCGCATATGCTCCTACTGCAATAACATTCTGGGCAAAGGAGCCGCCATGATCATCGAGTCCCTGGGTCTTTGTTATCATTTGCATTGTTTTAAGGTGAGACTGAGACAAACAGCTTGCACAGATTGAAATAACTTGGGAAGTAG
ENSE00003498773	LMO7_e29_del2to4	AAAAACCAATCACTCTTGATTACTATACTTTTAAAGAAGAATCTTGAGCTGCCCAGGTGAAAGCCTCCATTCCATTCTTGTTCTGCATCTAGGTCAGTCAGTGGGAAGCGCATATGCTCCTACTGCAATAACATTCTGGGCAAAGGAGCCGCCATGATCATCGAGTCCCTGGGTCTTTGTTATCATTTGCATTGTTTTAAGGTGAGACTGAGACAAACAGCTTGCACAGATTGAAATAACTTGGGAAGTAG
ENSE00003498773	LMO7_e29_G2A	AAAAACCAATCACTCTTGATTACTATATGACTTTTAAAGAAGAATCTTGAGCTGCCCAGGTGAAAGCCTCCATTCCATTCTTGTTCTGCATCTAGGTCAGTCAGTGGGAAGCGCATATGCTCCTACTGCAATAACATTCTGGGCAAAGGAGCCGCCATGATCATCGAGTCCCTGGGTCTTTGTTATCATTTGCATTGTTTTAAGGTGAGACTGAGACAAACAGCTTGCACAGATTGAAATAACTTGGGAAGTAG
ENSE00003498773	LMO7_e29_G2C	AAAAACCAATCACTCTTGATTACTATCTGACTTTTAAAGAAGAATCTTGAGCTGCCCAGGTGAAAGCCTCCATTCCATTCTTGTTCTGCATCTAGGTCAGTCAGTGGGAAGCGCATATGCTCCTACTGCAATAACATTCTGGGCAAAGGAGCCGCCATGATCATCGAGTCCCTGGGTCTTTGTTATCATTTGCATTGTTTTAAGGTGAGACTGAGACAAACAGCTTGCACAGATTGAAATAACTTGGGAAGTAG
ENSE00003498773	LMO7_e29_T3A	AAAAACCAATCACTCTTGATTACTATGAGACTTTTAAAGAAGAATCTTGAGCTGCCCAGGTGAAAGCCTCCATTCCATTCTTGTTCTGCATCTAGGTCAGTCAGTGGGAAGCGCATATGCTCCTACTGCAATAACATTCTGGGCAAAGGAGCCGCCATGATCATCGAGTCCCTGGGTCTTTGTTATCATTTGCATTGTTTTAAGGTGAGACTGAGACAAACAGCTTGCACAGATTGAAATAACTTGGGAAGTAG
ENSE00003498773	LMO7_e29_T3C	AAAAACCAATCACTCTTGATTACTATGCGACTTTTAAAGAAGAATCTTGAGCTGCCCAGGTGAAAGCCTCCATTCCATTCTTGTTCTGCATCTAGGTCAGTCAGTGGGAAGCGCATATGCTCCTACTGCAATAACATTCTGGGCAAAGGAGCCGCCATGATCATCGAGTCCCTGGGTCTTTGTTATCATTTGCATTGTTTTAAGGTGAGACTGAGACAAACAGCTTGCACAGATTGAAATAACTTGGGAAGTAG
ENSE00003498773	LMO7_e29_del3to5	AAAAACCAATCACTCTTGATTACTATGCTTTTAAAGAAGAATCTTGAGCTGCCCAGGTGAAAGCCTCCATTCCATTCTTGTTCTGCATCTAGGTCAGTCAGTGGGAAGCGCATATGCTCCTACTGCAATAACATTCTGGGCAAAGGAGCCGCCATGATCATCGAGTCCCTGGGTCTTTGTTATCATTTGCATTGTTTTAAGGTGAGACTGAGACAAACAGCTTGCACAGATTGAAATAACTTGGGAAGTAG
ENSE00003498773	LMO7_e29_del3to3	AAAAACCAATCACTCTTGATTACTATGGACTTTTAAAGAAGAATCTTGAGCTGCCCAGGTGAAAGCCTCCATTCCATTCTTGTTCTGCATCTAGGTCAGTCAGTGGGAAGCGCATATGCTCCTACTGCAATAACATTCTGGGCAAAGGAGCCGCCATGATCATCGAGTCCCTGGGTCTTTGTTATCATTTGCATTGTTTTAAGGTGAGACTGAGACAAACAGCTTGCACAGATTGAAATAACTTGGGAAGTAG
ENSE00003498773	LMO7_e29_del3to23	AAAAACCAATCACTCTTGATTACTATGGAGCTGCCCAGGTGAAAGCCTCCATTCCATTCTTGTTCTGCATCTAGGTCAGTCAGTGGGAAGCGCATATGCTCCTACTGCAATAACATTCTGGGCAAAGGAGCCGCCATGATCATCGAGTCCCTGGGTCTTTGTTATCATTTGCATTGTTTTAAGGTGAGACTGAGACAAACAGCTTGCACAGATTGAAATAACTTGGGAAGTAG
ENSE00003498773	LMO7_e29_T3G	AAAAACCAATCACTCTTGATTACTATGGGACTTTTAAAGAAGAATCTTGAGCTGCCCAGGTGAAAGCCTCCATTCCATTCTTGTTCTGCATCTAGGTCAGTCAGTGGGAAGCGCATATGCTCCTACTGCAATAACATTCTGGGCAAAGGAGCCGCCATGATCATCGAGTCCCTGGGTCTTTGTTATCATTTGCATTGTTTTAAGGTGAGACTGAGACAAACAGCTTGCACAGATTGAAATAACTTGGGAAGTAG
ENSE00003498773	LMO7_e29_G4A	AAAAACCAATCACTCTTGATTACTATGTAACTTTTAAAGAAGAATCTTGAGCTGCCCAGGTGAAAGCCTCCATTCCATTCTTGTTCTGCATCTAGGTCAGTCAGTGGGAAGCGCATATGCTCCTACTGCAATAACATTCTGGGCAAAGGAGCCGCCATGATCATCGAGTCCCTGGGTCTTTGTTATCATTTGCATTGTTTTAAGGTGAGACTGAGACAAACAGCTTGCACAGATTGAAATAACTTGGGAAGTAG
ENSE00003498773	LMO7_e29_del4to4	AAAAACCAATCACTCTTGATTACTATGTACTTTTAAAGAAGAATCTTGAGCTGCCCAGGTGAAAGCCTCCATTCCATTCTTGTTCTGCATCTAGGTCAGTCAGTGGGAAGCGCATATGCTCCTACTGCAATAACATTCTGGGCAAAGGAGCCGCCATGATCATCGAGTCCCTGGGTCTTTGTTATCATTTGCATTGTTTTAAGGTGAGACTGAGACAAACAGCTTGCACAGATTGAAATAACTTGGGAAGTAG
ENSE00003498773	LMO7_e29_del4to24	AAAAACCAATCACTCTTGATTACTATGTAGCTGCCCAGGTGAAAGCCTCCATTCCATTCTTGTTCTGCATCTAGGTCAGTCAGTGGGAAGCGCATATGCTCCTACTGCAATAACATTCTGGGCAAAGGAGCCGCCATGATCATCGAGTCCCTGGGTCTTTGTTATCATTTGCATTGTTTTAAGGTGAGACTGAGACAAACAGCTTGCACAGATTGAAATAACTTGGGAAGTAG
ENSE00003498773	LMO7_e29_G4C	AAAAACCAATCACTCTTGATTACTATGTCACTTTTAAAGAAGAATCTTGAGCTGCCCAGGTGAAAGCCTCCATTCCATTCTTGTTCTGCATCTAGGTCAGTCAGTGGGAAGCGCATATGCTCCTACTGCAATAACATTCTGGGCAAAGGAGCCGCCATGATCATCGAGTCCCTGGGTCTTTGTTATCATTTGCATTGTTTTAAGGTGAGACTGAGACAAACAGCTTGCACAGATTGAAATAACTTGGGAAGTAG
ENSE00003498773	LMO7_e29_del5to10, del6to11	AAAAACCAATCACTCTTGATTACTATGTGAAAGAAGAATCTTGAGCTGCCCAGGTGAAAGCCTCCATTCCATTCTTGTTCTGCATCTAGGTCAGTCAGTGGGAAGCGCATATGCTCCTACTGCAATAACATTCTGGGCAAAGGAGCCGCCATGATCATCGAGTCCCTGGGTCTTTGTTATCATTTGCATTGTTTTAAGGTGAGACTGAGACAAACAGCTTGCACAGATTGAAATAACTTGGGAAGTAG
ENSE00003498773	LMO7_e29_C6A	AAAAACCAATCACTCTTGATTACTATGTGAATTTTAAAGAAGAATCTTGAGCTGCCCAGGTGAAAGCCTCCATTCCATTCTTGTTCTGCATCTAGGTCAGTCAGTGGGAAGCGCATATGCTCCTACTGCAATAACATTCTGGGCAAAGGAGCCGCCATGATCATCGAGTCCCTGGGTCTTTGTTATCATTTGCATTGTTTTAAGGTGAGACTGAGACAAACAGCTTGCACAGATTGAAATAACTTGGGAAGTAG
ENSE00003498773	LMO7_e29_del7to12	AAAAACCAATCACTCTTGATTACTATGTGACAGAAGAATCTTGAGCTGCCCAGGTGAAAGCCTCCATTCCATTCTTGTTCTGCATCTAGGTCAGTCAGTGGGAAGCGCATATGCTCCTACTGCAATAACATTCTGGGCAAAGGAGCCGCCATGATCATCGAGTCCCTGGGTCTTTGTTATCATTTGCATTGTTTTAAGGTGAGACTGAGACAAACAGCTTGCACAGATTGAAATAACTTGGGAAGTAG
ENSE00003498773	LMO7_e29_T7A	AAAAACCAATCACTCTTGATTACTATGTGACATTTAAAGAAGAATCTTGAGCTGCCCAGGTGAAAGCCTCCATTCCATTCTTGTTCTGCATCTAGGTCAGTCAGTGGGAAGCGCATATGCTCCTACTGCAATAACATTCTGGGCAAAGGAGCCGCCATGATCATCGAGTCCCTGGGTCTTTGTTATCATTTGCATTGTTTTAAGGTGAGACTGAGACAAACAGCTTGCACAGATTGAAATAACTTGGGAAGTAG
ENSE00003498773	LMO7_e29_T7C	AAAAACCAATCACTCTTGATTACTATGTGACCTTTAAAGAAGAATCTTGAGCTGCCCAGGTGAAAGCCTCCATTCCATTCTTGTTCTGCATCTAGGTCAGTCAGTGGGAAGCGCATATGCTCCTACTGCAATAACATTCTGGGCAAAGGAGCCGCCATGATCATCGAGTCCCTGGGTCTTTGTTATCATTTGCATTGTTTTAAGGTGAGACTGAGACAAACAGCTTGCACAGATTGAAATAACTTGGGAAGTAG
ENSE00003498773	LMO7_e29_T7G	AAAAACCAATCACTCTTGATTACTATGTGACGTTTAAAGAAGAATCTTGAGCTGCCCAGGTGAAAGCCTCCATTCCATTCTTGTTCTGCATCTAGGTCAGTCAGTGGGAAGCGCATATGCTCCTACTGCAATAACATTCTGGGCAAAGGAGCCGCCATGATCATCGAGTCCCTGGGTCTTTGTTATCATTTGCATTGTTTTAAGGTGAGACTGAGACAAACAGCTTGCACAGATTGAAATAACTTGGGAAGTAG
ENSE00003498773	LMO7_e29_del7to9, del8to10	AAAAACCAATCACTCTTGATTACTATGTGACTAAAGAAGAATCTTGAGCTGCCCAGGTGAAAGCCTCCATTCCATTCTTGTTCTGCATCTAGGTCAGTCAGTGGGAAGCGCATATGCTCCTACTGCAATAACATTCTGGGCAAAGGAGCCGCCATGATCATCGAGTCCCTGGGTCTTTGTTATCATTTGCATTGTTTTAAGGTGAGACTGAGACAAACAGCTTGCACAGATTGAAATAACTTGGGAAGTAG
ENSE00003498773	LMO7_e29_T8A	AAAAACCAATCACTCTTGATTACTATGTGACTATTAAAGAAGAATCTTGAGCTGCCCAGGTGAAAGCCTCCATTCCATTCTTGTTCTGCATCTAGGTCAGTCAGTGGGAAGCGCATATGCTCCTACTGCAATAACATTCTGGGCAAAGGAGCCGCCATGATCATCGAGTCCCTGGGTCTTTGTTATCATTTGCATTGTTTTAAGGTGAGACTGAGACAAACAGCTTGCACAGATTGAAATAACTTGGGAAGTAG
ENSE00003498773	LMO7_e29_T8C	AAAAACCAATCACTCTTGATTACTATGTGACTCTTAAAGAAGAATCTTGAGCTGCCCAGGTGAAAGCCTCCATTCCATTCTTGTTCTGCATCTAGGTCAGTCAGTGGGAAGCGCATATGCTCCTACTGCAATAACATTCTGGGCAAAGGAGCCGCCATGATCATCGAGTCCCTGGGTCTTTGTTATCATTTGCATTGTTTTAAGGTGAGACTGAGACAAACAGCTTGCACAGATTGAAATAACTTGGGAAGTAG
ENSE00003498773	LMO7_e29_del8to13	AAAAACCAATCACTCTTGATTACTATGTGACTGAAGAATCTTGAGCTGCCCAGGTGAAAGCCTCCATTCCATTCTTGTTCTGCATCTAGGTCAGTCAGTGGGAAGCGCATATGCTCCTACTGCAATAACATTCTGGGCAAAGGAGCCGCCATGATCATCGAGTCCCTGGGTCTTTGTTATCATTTGCATTGTTTTAAGGTGAGACTGAGACAAACAGCTTGCACAGATTGAAATAACTTGGGAAGTAG
ENSE00003498773	LMO7_e29_del6to26, del7to27, del8to28	AAAAACCAATCACTCTTGATTACTATGTGACTGCCCAGGTGAAAGCCTCCATTCCATTCTTGTTCTGCATCTAGGTCAGTCAGTGGGAAGCGCATATGCTCCTACTGCAATAACATTCTGGGCAAAGGAGCCGCCATGATCATCGAGTCCCTGGGTCTTTGTTATCATTTGCATTGTTTTAAGGTGAGACTGAGACAAACAGCTTGCACAGATTGAAATAACTTGGGAAGTAG
ENSE00003498773	LMO7_e29_T8G	AAAAACCAATCACTCTTGATTACTATGTGACTGTTAAAGAAGAATCTTGAGCTGCCCAGGTGAAAGCCTCCATTCCATTCTTGTTCTGCATCTAGGTCAGTCAGTGGGAAGCGCATATGCTCCTACTGCAATAACATTCTGGGCAAAGGAGCCGCCATGATCATCGAGTCCCTGGGTCTTTGTTATCATTTGCATTGTTTTAAGGTGAGACTGAGACAAACAGCTTGCACAGATTGAAATAACTTGGGAAGTAG
ENSE00003498773	LMO7_e29_del9to11	AAAAACCAATCACTCTTGATTACTATGTGACTTAAGAAGAATCTTGAGCTGCCCAGGTGAAAGCCTCCATTCCATTCTTGTTCTGCATCTAGGTCAGTCAGTGGGAAGCGCATATGCTCCTACTGCAATAACATTCTGGGCAAAGGAGCCGCCATGATCATCGAGTCCCTGGGTCTTTGTTATCATTTGCATTGTTTTAAGGTGAGACTGAGACAAACAGCTTGCACAGATTGAAATAACTTGGGAAGTAG
ENSE00003498773	LMO7_e29_del9to14	AAAAACCAATCACTCTTGATTACTATGTGACTTAAGAATCTTGAGCTGCCCAGGTGAAAGCCTCCATTCCATTCTTGTTCTGCATCTAGGTCAGTCAGTGGGAAGCGCATATGCTCCTACTGCAATAACATTCTGGGCAAAGGAGCCGCCATGATCATCGAGTCCCTGGGTCTTTGTTATCATTTGCATTGTTTTAAGGTGAGACTGAGACAAACAGCTTGCACAGATTGAAATAACTTGGGAAGTAG
ENSE00003498773	LMO7_e29_T9A	AAAAACCAATCACTCTTGATTACTATGTGACTTATAAAGAAGAATCTTGAGCTGCCCAGGTGAAAGCCTCCATTCCATTCTTGTTCTGCATCTAGGTCAGTCAGTGGGAAGCGCATATGCTCCTACTGCAATAACATTCTGGGCAAAGGAGCCGCCATGATCATCGAGTCCCTGGGTCTTTGTTATCATTTGCATTGTTTTAAGGTGAGACTGAGACAAACAGCTTGCACAGATTGAAATAACTTGGGAAGTAG
ENSE00003498773	LMO7_e29_del9to29	AAAAACCAATCACTCTTGATTACTATGTGACTTCCCAGGTGAAAGCCTCCATTCCATTCTTGTTCTGCATCTAGGTCAGTCAGTGGGAAGCGCATATGCTCCTACTGCAATAACATTCTGGGCAAAGGAGCCGCCATGATCATCGAGTCCCTGGGTCTTTGTTATCATTTGCATTGTTTTAAGGTGAGACTGAGACAAACAGCTTGCACAGATTGAAATAACTTGGGAAGTAG
ENSE00003498773	LMO7_e29_T9C	AAAAACCAATCACTCTTGATTACTATGTGACTTCTAAAGAAGAATCTTGAGCTGCCCAGGTGAAAGCCTCCATTCCATTCTTGTTCTGCATCTAGGTCAGTCAGTGGGAAGCGCATATGCTCCTACTGCAATAACATTCTGGGCAAAGGAGCCGCCATGATCATCGAGTCCCTGGGTCTTTGTTATCATTTGCATTGTTTTAAGGTGAGACTGAGACAAACAGCTTGCACAGATTGAAATAACTTGGGAAGTAG
ENSE00003498773	LMO7_e29_T9G	AAAAACCAATCACTCTTGATTACTATGTGACTTGTAAAGAAGAATCTTGAGCTGCCCAGGTGAAAGCCTCCATTCCATTCTTGTTCTGCATCTAGGTCAGTCAGTGGGAAGCGCATATGCTCCTACTGCAATAACATTCTGGGCAAAGGAGCCGCCATGATCATCGAGTCCCTGGGTCTTTGTTATCATTTGCATTGTTTTAAGGTGAGACTGAGACAAACAGCTTGCACAGATTGAAATAACTTGGGAAGTAG
ENSE00003498773	LMO7_e29_T10A	AAAAACCAATCACTCTTGATTACTATGTGACTTTAAAAGAAGAATCTTGAGCTGCCCAGGTGAAAGCCTCCATTCCATTCTTGTTCTGCATCTAGGTCAGTCAGTGGGAAGCGCATATGCTCCTACTGCAATAACATTCTGGGCAAAGGAGCCGCCATGATCATCGAGTCCCTGGGTCTTTGTTATCATTTGCATTGTTTTAAGGTGAGACTGAGACAAACAGCTTGCACAGATTGAAATAACTTGGGAAGTAG
ENSE00003498773	LMO7_e29_del7to7, del8to8, del9to9, del10to10	AAAAACCAATCACTCTTGATTACTATGTGACTTTAAAGAAGAATCTTGAGCTGCCCAGGTGAAAGCCTCCATTCCATTCTTGTTCTGCATCTAGGTCAGTCAGTGGGAAGCGCATATGCTCCTACTGCAATAACATTCTGGGCAAAGGAGCCGCCATGATCATCGAGTCCCTGGGTCTTTGTTATCATTTGCATTGTTTTAAGGTGAGACTGAGACAAACAGCTTGCACAGATTGAAATAACTTGGGAAGTAG
ENSE00003498773	LMO7_e29_del10to12	AAAAACCAATCACTCTTGATTACTATGTGACTTTAGAAGAATCTTGAGCTGCCCAGGTGAAAGCCTCCATTCCATTCTTGTTCTGCATCTAGGTCAGTCAGTGGGAAGCGCATATGCTCCTACTGCAATAACATTCTGGGCAAAGGAGCCGCCATGATCATCGAGTCCCTGGGTCTTTGTTATCATTTGCATTGTTTTAAGGTGAGACTGAGACAAACAGCTTGCACAGATTGAAATAACTTGGGAAGTAG
ENSE00003498773	LMO7_e29_del10to15	AAAAACCAATCACTCTTGATTACTATGTGACTTTAGAATCTTGAGCTGCCCAGGTGAAAGCCTCCATTCCATTCTTGTTCTGCATCTAGGTCAGTCAGTGGGAAGCGCATATGCTCCTACTGCAATAACATTCTGGGCAAAGGAGCCGCCATGATCATCGAGTCCCTGGGTCTTTGTTATCATTTGCATTGTTTTAAGGTGAGACTGAGACAAACAGCTTGCACAGATTGAAATAACTTGGGAAGTAG
ENSE00003498773	LMO7_e29_T10C	AAAAACCAATCACTCTTGATTACTATGTGACTTTCAAAGAAGAATCTTGAGCTGCCCAGGTGAAAGCCTCCATTCCATTCTTGTTCTGCATCTAGGTCAGTCAGTGGGAAGCGCATATGCTCCTACTGCAATAACATTCTGGGCAAAGGAGCCGCCATGATCATCGAGTCCCTGGGTCTTTGTTATCATTTGCATTGTTTTAAGGTGAGACTGAGACAAACAGCTTGCACAGATTGAAATAACTTGGGAAGTAG
ENSE00003498773	LMO7_e29_del10to30	AAAAACCAATCACTCTTGATTACTATGTGACTTTCCAGGTGAAAGCCTCCATTCCATTCTTGTTCTGCATCTAGGTCAGTCAGTGGGAAGCGCATATGCTCCTACTGCAATAACATTCTGGGCAAAGGAGCCGCCATGATCATCGAGTCCCTGGGTCTTTGTTATCATTTGCATTGTTTTAAGGTGAGACTGAGACAAACAGCTTGCACAGATTGAAATAACTTGGGAAGTAG
ENSE00003498773	LMO7_e29_T10G	AAAAACCAATCACTCTTGATTACTATGTGACTTTGAAAGAAGAATCTTGAGCTGCCCAGGTGAAAGCCTCCATTCCATTCTTGTTCTGCATCTAGGTCAGTCAGTGGGAAGCGCATATGCTCCTACTGCAATAACATTCTGGGCAAAGGAGCCGCCATGATCATCGAGTCCCTGGGTCTTTGTTATCATTTGCATTGTTTTAAGGTGAGACTGAGACAAACAGCTTGCACAGATTGAAATAACTTGGGAAGTAG
ENSE00003498773	LMO7_e29_G14A	AAAAACCAATCACTCTTGATTACTATGTGACTTTTAAAAAAGAATCTTGAGCTGCCCAGGTGAAAGCCTCCATTCCATTCTTGTTCTGCATCTAGGTCAGTCAGTGGGAAGCGCATATGCTCCTACTGCAATAACATTCTGGGCAAAGGAGCCGCCATGATCATCGAGTCCCTGGGTCTTTGTTATCATTTGCATTGTTTTAAGGTGAGACTGAGACAAACAGCTTGCACAGATTGAAATAACTTGGGAAGTAG
ENSE00003498773	LMO7_e29_del14to14	AAAAACCAATCACTCTTGATTACTATGTGACTTTTAAAAAGAATCTTGAGCTGCCCAGGTGAAAGCCTCCATTCCATTCTTGTTCTGCATCTAGGTCAGTCAGTGGGAAGCGCATATGCTCCTACTGCAATAACATTCTGGGCAAAGGAGCCGCCATGATCATCGAGTCCCTGGGTCTTTGTTATCATTTGCATTGTTTTAAGGTGAGACTGAGACAAACAGCTTGCACAGATTGAAATAACTTGGGAAGTAG
ENSE00003498773	LMO7_e29_G14C	AAAAACCAATCACTCTTGATTACTATGTGACTTTTAAACAAGAATCTTGAGCTGCCCAGGTGAAAGCCTCCATTCCATTCTTGTTCTGCATCTAGGTCAGTCAGTGGGAAGCGCATATGCTCCTACTGCAATAACATTCTGGGCAAAGGAGCCGCCATGATCATCGAGTCCCTGGGTCTTTGTTATCATTTGCATTGTTTTAAGGTGAGACTGAGACAAACAGCTTGCACAGATTGAAATAACTTGGGAAGTAG
ENSE00003498773	LMO7_e29_del17to37	AAAAACCAATCACTCTTGATTACTATGTGACTTTTAAAGAAAAAGCCTCCATTCCATTCTTGTTCTGCATCTAGGTCAGTCAGTGGGAAGCGCATATGCTCCTACTGCAATAACATTCTGGGCAAAGGAGCCGCCATGATCATCGAGTCCCTGGGTCTTTGTTATCATTTGCATTGTTTTAAGGTGAGACTGAGACAAACAGCTTGCACAGATTGAAATAACTTGGGAAGTAG
ENSE00003498773	LMO7_e29_G17A	AAAAACCAATCACTCTTGATTACTATGTGACTTTTAAAGAAAAATCTTGAGCTGCCCAGGTGAAAGCCTCCATTCCATTCTTGTTCTGCATCTAGGTCAGTCAGTGGGAAGCGCATATGCTCCTACTGCAATAACATTCTGGGCAAAGGAGCCGCCATGATCATCGAGTCCCTGGGTCTTTGTTATCATTTGCATTGTTTTAAGGTGAGACTGAGACAAACAGCTTGCACAGATTGAAATAACTTGGGAAGTAG
ENSE00003498773	LMO7_e29_del17to17	AAAAACCAATCACTCTTGATTACTATGTGACTTTTAAAGAAAATCTTGAGCTGCCCAGGTGAAAGCCTCCATTCCATTCTTGTTCTGCATCTAGGTCAGTCAGTGGGAAGCGCATATGCTCCTACTGCAATAACATTCTGGGCAAAGGAGCCGCCATGATCATCGAGTCCCTGGGTCTTTGTTATCATTTGCATTGTTTTAAGGTGAGACTGAGACAAACAGCTTGCACAGATTGAAATAACTTGGGAAGTAG
ENSE00003498773	LMO7_e29_G17C	AAAAACCAATCACTCTTGATTACTATGTGACTTTTAAAGAACAATCTTGAGCTGCCCAGGTGAAAGCCTCCATTCCATTCTTGTTCTGCATCTAGGTCAGTCAGTGGGAAGCGCATATGCTCCTACTGCAATAACATTCTGGGCAAAGGAGCCGCCATGATCATCGAGTCCCTGGGTCTTTGTTATCATTTGCATTGTTTTAAGGTGAGACTGAGACAAACAGCTTGCACAGATTGAAATAACTTGGGAAGTAG
ENSE00003498773	LMO7_e29_T20A	AAAAACCAATCACTCTTGATTACTATGTGACTTTTAAAGAAGAAACTTGAGCTGCCCAGGTGAAAGCCTCCATTCCATTCTTGTTCTGCATCTAGGTCAGTCAGTGGGAAGCGCATATGCTCCTACTGCAATAACATTCTGGGCAAAGGAGCCGCCATGATCATCGAGTCCCTGGGTCTTTGTTATCATTTGCATTGTTTTAAGGTGAGACTGAGACAAACAGCTTGCACAGATTGAAATAACTTGGGAAGTAG
ENSE00003498773	LMO7_e29_T20C	AAAAACCAATCACTCTTGATTACTATGTGACTTTTAAAGAAGAACCTTGAGCTGCCCAGGTGAAAGCCTCCATTCCATTCTTGTTCTGCATCTAGGTCAGTCAGTGGGAAGCGCATATGCTCCTACTGCAATAACATTCTGGGCAAAGGAGCCGCCATGATCATCGAGTCCCTGGGTCTTTGTTATCATTTGCATTGTTTTAAGGTGAGACTGAGACAAACAGCTTGCACAGATTGAAATAACTTGGGAAGTAG
ENSE00003498773	LMO7_e29_del20to20	AAAAACCAATCACTCTTGATTACTATGTGACTTTTAAAGAAGAACTTGAGCTGCCCAGGTGAAAGCCTCCATTCCATTCTTGTTCTGCATCTAGGTCAGTCAGTGGGAAGCGCATATGCTCCTACTGCAATAACATTCTGGGCAAAGGAGCCGCCATGATCATCGAGTCCCTGGGTCTTTGTTATCATTTGCATTGTTTTAAGGTGAGACTGAGACAAACAGCTTGCACAGATTGAAATAACTTGGGAAGTAG
ENSE00003498773	LMO7_e29_del18to38, del19to39, del20to40	AAAAACCAATCACTCTTGATTACTATGTGACTTTTAAAGAAGAAGCCTCCATTCCATTCTTGTTCTGCATCTAGGTCAGTCAGTGGGAAGCGCATATGCTCCTACTGCAATAACATTCTGGGCAAAGGAGCCGCCATGATCATCGAGTCCCTGGGTCTTTGTTATCATTTGCATTGTTTTAAGGTGAGACTGAGACAAACAGCTTGCACAGATTGAAATAACTTGGGAAGTAG
ENSE00003498773	LMO7_e29_del19to24, del20to25	AAAAACCAATCACTCTTGATTACTATGTGACTTTTAAAGAAGAAGCTGCCCAGGTGAAAGCCTCCATTCCATTCTTGTTCTGCATCTAGGTCAGTCAGTGGGAAGCGCATATGCTCCTACTGCAATAACATTCTGGGCAAAGGAGCCGCCATGATCATCGAGTCCCTGGGTCTTTGTTATCATTTGCATTGTTTTAAGGTGAGACTGAGACAAACAGCTTGCACAGATTGAAATAACTTGGGAAGTAG
ENSE00003498773	LMO7_e29_T20G	AAAAACCAATCACTCTTGATTACTATGTGACTTTTAAAGAAGAAGCTTGAGCTGCCCAGGTGAAAGCCTCCATTCCATTCTTGTTCTGCATCTAGGTCAGTCAGTGGGAAGCGCATATGCTCCTACTGCAATAACATTCTGGGCAAAGGAGCCGCCATGATCATCGAGTCCCTGGGTCTTTGTTATCATTTGCATTGTTTTAAGGTGAGACTGAGACAAACAGCTTGCACAGATTGAAATAACTTGGGAAGTAG
ENSE00003498773	LMO7_e29_C21A	AAAAACCAATCACTCTTGATTACTATGTGACTTTTAAAGAAGAATATTGAGCTGCCCAGGTGAAAGCCTCCATTCCATTCTTGTTCTGCATCTAGGTCAGTCAGTGGGAAGCGCATATGCTCCTACTGCAATAACATTCTGGGCAAAGGAGCCGCCATGATCATCGAGTCCCTGGGTCTTTGTTATCATTTGCATTGTTTTAAGGTGAGACTGAGACAAACAGCTTGCACAGATTGAAATAACTTGGGAAGTAG
ENSE00003498773	LMO7_e29_del22to24	AAAAACCAATCACTCTTGATTACTATGTGACTTTTAAAGAAGAATCAGCTGCCCAGGTGAAAGCCTCCATTCCATTCTTGTTCTGCATCTAGGTCAGTCAGTGGGAAGCGCATATGCTCCTACTGCAATAACATTCTGGGCAAAGGAGCCGCCATGATCATCGAGTCCCTGGGTCTTTGTTATCATTTGCATTGTTTTAAGGTGAGACTGAGACAAACAGCTTGCACAGATTGAAATAACTTGGGAAGTAG
ENSE00003498773	LMO7_e29_T22A	AAAAACCAATCACTCTTGATTACTATGTGACTTTTAAAGAAGAATCATGAGCTGCCCAGGTGAAAGCCTCCATTCCATTCTTGTTCTGCATCTAGGTCAGTCAGTGGGAAGCGCATATGCTCCTACTGCAATAACATTCTGGGCAAAGGAGCCGCCATGATCATCGAGTCCCTGGGTCTTTGTTATCATTTGCATTGTTTTAAGGTGAGACTGAGACAAACAGCTTGCACAGATTGAAATAACTTGGGAAGTAG
ENSE00003498773	LMO7_e29_del21to41, del22to42	AAAAACCAATCACTCTTGATTACTATGTGACTTTTAAAGAAGAATCCTCCATTCCATTCTTGTTCTGCATCTAGGTCAGTCAGTGGGAAGCGCATATGCTCCTACTGCAATAACATTCTGGGCAAAGGAGCCGCCATGATCATCGAGTCCCTGGGTCTTTGTTATCATTTGCATTGTTTTAAGGTGAGACTGAGACAAACAGCTTGCACAGATTGAAATAACTTGGGAAGTAG
ENSE00003498773	LMO7_e29_T22C	AAAAACCAATCACTCTTGATTACTATGTGACTTTTAAAGAAGAATCCTGAGCTGCCCAGGTGAAAGCCTCCATTCCATTCTTGTTCTGCATCTAGGTCAGTCAGTGGGAAGCGCATATGCTCCTACTGCAATAACATTCTGGGCAAAGGAGCCGCCATGATCATCGAGTCCCTGGGTCTTTGTTATCATTTGCATTGTTTTAAGGTGAGACTGAGACAAACAGCTTGCACAGATTGAAATAACTTGGGAAGTAG
ENSE00003498773	LMO7_e29_T22G	AAAAACCAATCACTCTTGATTACTATGTGACTTTTAAAGAAGAATCGTGAGCTGCCCAGGTGAAAGCCTCCATTCCATTCTTGTTCTGCATCTAGGTCAGTCAGTGGGAAGCGCATATGCTCCTACTGCAATAACATTCTGGGCAAAGGAGCCGCCATGATCATCGAGTCCCTGGGTCTTTGTTATCATTTGCATTGTTTTAAGGTGAGACTGAGACAAACAGCTTGCACAGATTGAAATAACTTGGGAAGTAG
ENSE00003498773	LMO7_e29_T23A	AAAAACCAATCACTCTTGATTACTATGTGACTTTTAAAGAAGAATCTAGAGCTGCCCAGGTGAAAGCCTCCATTCCATTCTTGTTCTGCATCTAGGTCAGTCAGTGGGAAGCGCATATGCTCCTACTGCAATAACATTCTGGGCAAAGGAGCCGCCATGATCATCGAGTCCCTGGGTCTTTGTTATCATTTGCATTGTTTTAAGGTGAGACTGAGACAAACAGCTTGCACAGATTGAAATAACTTGGGAAGTAG
ENSE00003498773	LMO7_e29_T23C	AAAAACCAATCACTCTTGATTACTATGTGACTTTTAAAGAAGAATCTCGAGCTGCCCAGGTGAAAGCCTCCATTCCATTCTTGTTCTGCATCTAGGTCAGTCAGTGGGAAGCGCATATGCTCCTACTGCAATAACATTCTGGGCAAAGGAGCCGCCATGATCATCGAGTCCCTGGGTCTTTGTTATCATTTGCATTGTTTTAAGGTGAGACTGAGACAAACAGCTTGCACAGATTGAAATAACTTGGGAAGTAG
ENSE00003498773	LMO7_e29_del22to22, del23to23	AAAAACCAATCACTCTTGATTACTATGTGACTTTTAAAGAAGAATCTGAGCTGCCCAGGTGAAAGCCTCCATTCCATTCTTGTTCTGCATCTAGGTCAGTCAGTGGGAAGCGCATATGCTCCTACTGCAATAACATTCTGGGCAAAGGAGCCGCCATGATCATCGAGTCCCTGGGTCTTTGTTATCATTTGCATTGTTTTAAGGTGAGACTGAGACAAACAGCTTGCACAGATTGAAATAACTTGGGAAGTAG
ENSE00003498773	LMO7_e29_del21to26, del22to27, del23to28	AAAAACCAATCACTCTTGATTACTATGTGACTTTTAAAGAAGAATCTGCCCAGGTGAAAGCCTCCATTCCATTCTTGTTCTGCATCTAGGTCAGTCAGTGGGAAGCGCATATGCTCCTACTGCAATAACATTCTGGGCAAAGGAGCCGCCATGATCATCGAGTCCCTGGGTCTTTGTTATCATTTGCATTGTTTTAAGGTGAGACTGAGACAAACAGCTTGCACAGATTGAAATAACTTGGGAAGTAG
ENSE00003498773	LMO7_e29_del23to25	AAAAACCAATCACTCTTGATTACTATGTGACTTTTAAAGAAGAATCTGCTGCCCAGGTGAAAGCCTCCATTCCATTCTTGTTCTGCATCTAGGTCAGTCAGTGGGAAGCGCATATGCTCCTACTGCAATAACATTCTGGGCAAAGGAGCCGCCATGATCATCGAGTCCCTGGGTCTTTGTTATCATTTGCATTGTTTTAAGGTGAGACTGAGACAAACAGCTTGCACAGATTGAAATAACTTGGGAAGTAG
ENSE00003498773	LMO7_e29_T23G	AAAAACCAATCACTCTTGATTACTATGTGACTTTTAAAGAAGAATCTGGAGCTGCCCAGGTGAAAGCCTCCATTCCATTCTTGTTCTGCATCTAGGTCAGTCAGTGGGAAGCGCATATGCTCCTACTGCAATAACATTCTGGGCAAAGGAGCCGCCATGATCATCGAGTCCCTGGGTCTTTGTTATCATTTGCATTGTTTTAAGGTGAGACTGAGACAAACAGCTTGCACAGATTGAAATAACTTGGGAAGTAG
ENSE00003498773	LMO7_e29_G24A	AAAAACCAATCACTCTTGATTACTATGTGACTTTTAAAGAAGAATCTTAAGCTGCCCAGGTGAAAGCCTCCATTCCATTCTTGTTCTGCATCTAGGTCAGTCAGTGGGAAGCGCATATGCTCCTACTGCAATAACATTCTGGGCAAAGGAGCCGCCATGATCATCGAGTCCCTGGGTCTTTGTTATCATTTGCATTGTTTTAAGGTGAGACTGAGACAAACAGCTTGCACAGATTGAAATAACTTGGGAAGTAG
ENSE00003498773	LMO7_e29_del24to24	AAAAACCAATCACTCTTGATTACTATGTGACTTTTAAAGAAGAATCTTAGCTGCCCAGGTGAAAGCCTCCATTCCATTCTTGTTCTGCATCTAGGTCAGTCAGTGGGAAGCGCATATGCTCCTACTGCAATAACATTCTGGGCAAAGGAGCCGCCATGATCATCGAGTCCCTGGGTCTTTGTTATCATTTGCATTGTTTTAAGGTGAGACTGAGACAAACAGCTTGCACAGATTGAAATAACTTGGGAAGTAG
ENSE00003498773	LMO7_e29_G24C	AAAAACCAATCACTCTTGATTACTATGTGACTTTTAAAGAAGAATCTTCAGCTGCCCAGGTGAAAGCCTCCATTCCATTCTTGTTCTGCATCTAGGTCAGTCAGTGGGAAGCGCATATGCTCCTACTGCAATAACATTCTGGGCAAAGGAGCCGCCATGATCATCGAGTCCCTGGGTCTTTGTTATCATTTGCATTGTTTTAAGGTGAGACTGAGACAAACAGCTTGCACAGATTGAAATAACTTGGGAAGTAG
ENSE00003498773	LMO7_e29_del23to43, del24to44	AAAAACCAATCACTCTTGATTACTATGTGACTTTTAAAGAAGAATCTTCCATTCCATTCTTGTTCTGCATCTAGGTCAGTCAGTGGGAAGCGCATATGCTCCTACTGCAATAACATTCTGGGCAAAGGAGCCGCCATGATCATCGAGTCCCTGGGTCTTTGTTATCATTTGCATTGTTTTAAGGTGAGACTGAGACAAACAGCTTGCACAGATTGAAATAACTTGGGAAGTAG
ENSE00003498773	LMO7_e29_del24to29	AAAAACCAATCACTCTTGATTACTATGTGACTTTTAAAGAAGAATCTTCCCAGGTGAAAGCCTCCATTCCATTCTTGTTCTGCATCTAGGTCAGTCAGTGGGAAGCGCATATGCTCCTACTGCAATAACATTCTGGGCAAAGGAGCCGCCATGATCATCGAGTCCCTGGGTCTTTGTTATCATTTGCATTGTTTTAAGGTGAGACTGAGACAAACAGCTTGCACAGATTGAAATAACTTGGGAAGTAG
ENSE00003498773	LMO7_e29_del24to26	AAAAACCAATCACTCTTGATTACTATGTGACTTTTAAAGAAGAATCTTCTGCCCAGGTGAAAGCCTCCATTCCATTCTTGTTCTGCATCTAGGTCAGTCAGTGGGAAGCGCATATGCTCCTACTGCAATAACATTCTGGGCAAAGGAGCCGCCATGATCATCGAGTCCCTGGGTCTTTGTTATCATTTGCATTGTTTTAAGGTGAGACTGAGACAAACAGCTTGCACAGATTGAAATAACTTGGGAAGTAG
ENSE00003498773	LMO7_e29_G26A	AAAAACCAATCACTCTTGATTACTATGTGACTTTTAAAGAAGAATCTTGAACTGCCCAGGTGAAAGCCTCCATTCCATTCTTGTTCTGCATCTAGGTCAGTCAGTGGGAAGCGCATATGCTCCTACTGCAATAACATTCTGGGCAAAGGAGCCGCCATGATCATCGAGTCCCTGGGTCTTTGTTATCATTTGCATTGTTTTAAGGTGAGACTGAGACAAACAGCTTGCACAGATTGAAATAACTTGGGAAGTAG
ENSE00003498773	LMO7_e29_del26to46	AAAAACCAATCACTCTTGATTACTATGTGACTTTTAAAGAAGAATCTTGAATTCCATTCTTGTTCTGCATCTAGGTCAGTCAGTGGGAAGCGCATATGCTCCTACTGCAATAACATTCTGGGCAAAGGAGCCGCCATGATCATCGAGTCCCTGGGTCTTTGTTATCATTTGCATTGTTTTAAGGTGAGACTGAGACAAACAGCTTGCACAGATTGAAATAACTTGGGAAGTAG
ENSE00003498773	LMO7_e29_del26to31	AAAAACCAATCACTCTTGATTACTATGTGACTTTTAAAGAAGAATCTTGACAGGTGAAAGCCTCCATTCCATTCTTGTTCTGCATCTAGGTCAGTCAGTGGGAAGCGCATATGCTCCTACTGCAATAACATTCTGGGCAAAGGAGCCGCCATGATCATCGAGTCCCTGGGTCTTTGTTATCATTTGCATTGTTTTAAGGTGAGACTGAGACAAACAGCTTGCACAGATTGAAATAACTTGGGAAGTAG
ENSE00003498773	LMO7_e29_G26C	AAAAACCAATCACTCTTGATTACTATGTGACTTTTAAAGAAGAATCTTGACCTGCCCAGGTGAAAGCCTCCATTCCATTCTTGTTCTGCATCTAGGTCAGTCAGTGGGAAGCGCATATGCTCCTACTGCAATAACATTCTGGGCAAAGGAGCCGCCATGATCATCGAGTCCCTGGGTCTTTGTTATCATTTGCATTGTTTTAAGGTGAGACTGAGACAAACAGCTTGCACAGATTGAAATAACTTGGGAAGTAG
ENSE00003498773	LMO7_e29_del26to26	AAAAACCAATCACTCTTGATTACTATGTGACTTTTAAAGAAGAATCTTGACTGCCCAGGTGAAAGCCTCCATTCCATTCTTGTTCTGCATCTAGGTCAGTCAGTGGGAAGCGCATATGCTCCTACTGCAATAACATTCTGGGCAAAGGAGCCGCCATGATCATCGAGTCCCTGGGTCTTTGTTATCATTTGCATTGTTTTAAGGTGAGACTGAGACAAACAGCTTGCACAGATTGAAATAACTTGGGAAGTAG
ENSE00003498773	LMO7_e29_del27to32	AAAAACCAATCACTCTTGATTACTATGTGACTTTTAAAGAAGAATCTTGAGAGGTGAAAGCCTCCATTCCATTCTTGTTCTGCATCTAGGTCAGTCAGTGGGAAGCGCATATGCTCCTACTGCAATAACATTCTGGGCAAAGGAGCCGCCATGATCATCGAGTCCCTGGGTCTTTGTTATCATTTGCATTGTTTTAAGGTGAGACTGAGACAAACAGCTTGCACAGATTGAAATAACTTGGGAAGTAG
ENSE00003498773	LMO7_e29_C27A	AAAAACCAATCACTCTTGATTACTATGTGACTTTTAAAGAAGAATCTTGAGATGCCCAGGTGAAAGCCTCCATTCCATTCTTGTTCTGCATCTAGGTCAGTCAGTGGGAAGCGCATATGCTCCTACTGCAATAACATTCTGGGCAAAGGAGCCGCCATGATCATCGAGTCCCTGGGTCTTTGTTATCATTTGCATTGTTTTAAGGTGAGACTGAGACAAACAGCTTGCACAGATTGAAATAACTTGGGAAGTAG
ENSE00003498773	LMO7_e29_T28A	AAAAACCAATCACTCTTGATTACTATGTGACTTTTAAAGAAGAATCTTGAGCAGCCCAGGTGAAAGCCTCCATTCCATTCTTGTTCTGCATCTAGGTCAGTCAGTGGGAAGCGCATATGCTCCTACTGCAATAACATTCTGGGCAAAGGAGCCGCCATGATCATCGAGTCCCTGGGTCTTTGTTATCATTTGCATTGTTTTAAGGTGAGACTGAGACAAACAGCTTGCACAGATTGAAATAACTTGGGAAGTAG
ENSE00003498773	LMO7_e29_del26to28, del27to29, del28to30	AAAAACCAATCACTCTTGATTACTATGTGACTTTTAAAGAAGAATCTTGAGCCCAGGTGAAAGCCTCCATTCCATTCTTGTTCTGCATCTAGGTCAGTCAGTGGGAAGCGCATATGCTCCTACTGCAATAACATTCTGGGCAAAGGAGCCGCCATGATCATCGAGTCCCTGGGTCTTTGTTATCATTTGCATTGTTTTAAGGTGAGACTGAGACAAACAGCTTGCACAGATTGAAATAACTTGGGAAGTAG
ENSE00003498773	LMO7_e29_T28C	AAAAACCAATCACTCTTGATTACTATGTGACTTTTAAAGAAGAATCTTGAGCCGCCCAGGTGAAAGCCTCCATTCCATTCTTGTTCTGCATCTAGGTCAGTCAGTGGGAAGCGCATATGCTCCTACTGCAATAACATTCTGGGCAAAGGAGCCGCCATGATCATCGAGTCCCTGGGTCTTTGTTATCATTTGCATTGTTTTAAGGTGAGACTGAGACAAACAGCTTGCACAGATTGAAATAACTTGGGAAGTAG
ENSE00003498773	LMO7_e29_del28to28	AAAAACCAATCACTCTTGATTACTATGTGACTTTTAAAGAAGAATCTTGAGCGCCCAGGTGAAAGCCTCCATTCCATTCTTGTTCTGCATCTAGGTCAGTCAGTGGGAAGCGCATATGCTCCTACTGCAATAACATTCTGGGCAAAGGAGCCGCCATGATCATCGAGTCCCTGGGTCTTTGTTATCATTTGCATTGTTTTAAGGTGAGACTGAGACAAACAGCTTGCACAGATTGAAATAACTTGGGAAGTAG
ENSE00003498773	LMO7_e29_T28G	AAAAACCAATCACTCTTGATTACTATGTGACTTTTAAAGAAGAATCTTGAGCGGCCCAGGTGAAAGCCTCCATTCCATTCTTGTTCTGCATCTAGGTCAGTCAGTGGGAAGCGCATATGCTCCTACTGCAATAACATTCTGGGCAAAGGAGCCGCCATGATCATCGAGTCCCTGGGTCTTTGTTATCATTTGCATTGTTTTAAGGTGAGACTGAGACAAACAGCTTGCACAGATTGAAATAACTTGGGAAGTAG
ENSE00003498773	LMO7_e29_del28to33	AAAAACCAATCACTCTTGATTACTATGTGACTTTTAAAGAAGAATCTTGAGCGGTGAAAGCCTCCATTCCATTCTTGTTCTGCATCTAGGTCAGTCAGTGGGAAGCGCATATGCTCCTACTGCAATAACATTCTGGGCAAAGGAGCCGCCATGATCATCGAGTCCCTGGGTCTTTGTTATCATTTGCATTGTTTTAAGGTGAGACTGAGACAAACAGCTTGCACAGATTGAAATAACTTGGGAAGTAG
ENSE00003498773	LMO7_e29_G29A	AAAAACCAATCACTCTTGATTACTATGTGACTTTTAAAGAAGAATCTTGAGCTACCCAGGTGAAAGCCTCCATTCCATTCTTGTTCTGCATCTAGGTCAGTCAGTGGGAAGCGCATATGCTCCTACTGCAATAACATTCTGGGCAAAGGAGCCGCCATGATCATCGAGTCCCTGGGTCTTTGTTATCATTTGCATTGTTTTAAGGTGAGACTGAGACAAACAGCTTGCACAGATTGAAATAACTTGGGAAGTAG
ENSE00003498773	LMO7_e29_del29to31	AAAAACCAATCACTCTTGATTACTATGTGACTTTTAAAGAAGAATCTTGAGCTCAGGTGAAAGCCTCCATTCCATTCTTGTTCTGCATCTAGGTCAGTCAGTGGGAAGCGCATATGCTCCTACTGCAATAACATTCTGGGCAAAGGAGCCGCCATGATCATCGAGTCCCTGGGTCTTTGTTATCATTTGCATTGTTTTAAGGTGAGACTGAGACAAACAGCTTGCACAGATTGAAATAACTTGGGAAGTAG
ENSE00003498773	LMO7_e29_del28to48, del29to49	AAAAACCAATCACTCTTGATTACTATGTGACTTTTAAAGAAGAATCTTGAGCTCCATTCTTGTTCTGCATCTAGGTCAGTCAGTGGGAAGCGCATATGCTCCTACTGCAATAACATTCTGGGCAAAGGAGCCGCCATGATCATCGAGTCCCTGGGTCTTTGTTATCATTTGCATTGTTTTAAGGTGAGACTGAGACAAACAGCTTGCACAGATTGAAATAACTTGGGAAGTAG
ENSE00003498773	LMO7_e29_del29to29	AAAAACCAATCACTCTTGATTACTATGTGACTTTTAAAGAAGAATCTTGAGCTCCCAGGTGAAAGCCTCCATTCCATTCTTGTTCTGCATCTAGGTCAGTCAGTGGGAAGCGCATATGCTCCTACTGCAATAACATTCTGGGCAAAGGAGCCGCCATGATCATCGAGTCCCTGGGTCTTTGTTATCATTTGCATTGTTTTAAGGTGAGACTGAGACAAACAGCTTGCACAGATTGAAATAACTTGGGAAGTAG
ENSE00003498773	LMO7_e29_G29C	AAAAACCAATCACTCTTGATTACTATGTGACTTTTAAAGAAGAATCTTGAGCTCCCCAGGTGAAAGCCTCCATTCCATTCTTGTTCTGCATCTAGGTCAGTCAGTGGGAAGCGCATATGCTCCTACTGCAATAACATTCTGGGCAAAGGAGCCGCCATGATCATCGAGTCCCTGGGTCTTTGTTATCATTTGCATTGTTTTAAGGTGAGACTGAGACAAACAGCTTGCACAGATTGAAATAACTTGGGAAGTAG
ENSE00003498773	LMO7_e29_C30A	AAAAACCAATCACTCTTGATTACTATGTGACTTTTAAAGAAGAATCTTGAGCTGACCAGGTGAAAGCCTCCATTCCATTCTTGTTCTGCATCTAGGTCAGTCAGTGGGAAGCGCATATGCTCCTACTGCAATAACATTCTGGGCAAAGGAGCCGCCATGATCATCGAGTCCCTGGGTCTTTGTTATCATTTGCATTGTTTTAAGGTGAGACTGAGACAAACAGCTTGCACAGATTGAAATAACTTGGGAAGTAG
ENSE00003498773	LMO7_e29_del30to32	AAAAACCAATCACTCTTGATTACTATGTGACTTTTAAAGAAGAATCTTGAGCTGAGGTGAAAGCCTCCATTCCATTCTTGTTCTGCATCTAGGTCAGTCAGTGGGAAGCGCATATGCTCCTACTGCAATAACATTCTGGGCAAAGGAGCCGCCATGATCATCGAGTCCCTGGGTCTTTGTTATCATTTGCATTGTTTTAAGGTGAGACTGAGACAAACAGCTTGCACAGATTGAAATAACTTGGGAAGTAG
ENSE00003498773	LMO7_e29_C31A	AAAAACCAATCACTCTTGATTACTATGTGACTTTTAAAGAAGAATCTTGAGCTGCACAGGTGAAAGCCTCCATTCCATTCTTGTTCTGCATCTAGGTCAGTCAGTGGGAAGCGCATATGCTCCTACTGCAATAACATTCTGGGCAAAGGAGCCGCCATGATCATCGAGTCCCTGGGTCTTTGTTATCATTTGCATTGTTTTAAGGTGAGACTGAGACAAACAGCTTGCACAGATTGAAATAACTTGGGAAGTAG
ENSE00003498773	LMO7_e29_del30to50, del31to51	AAAAACCAATCACTCTTGATTACTATGTGACTTTTAAAGAAGAATCTTGAGCTGCATTCTTGTTCTGCATCTAGGTCAGTCAGTGGGAAGCGCATATGCTCCTACTGCAATAACATTCTGGGCAAAGGAGCCGCCATGATCATCGAGTCCCTGGGTCTTTGTTATCATTTGCATTGTTTTAAGGTGAGACTGAGACAAACAGCTTGCACAGATTGAAATAACTTGGGAAGTAG
ENSE00003498773	LMO7_e29_del32to37	AAAAACCAATCACTCTTGATTACTATGTGACTTTTAAAGAAGAATCTTGAGCTGCCAAAGCCTCCATTCCATTCTTGTTCTGCATCTAGGTCAGTCAGTGGGAAGCGCATATGCTCCTACTGCAATAACATTCTGGGCAAAGGAGCCGCCATGATCATCGAGTCCCTGGGTCTTTGTTATCATTTGCATTGTTTTAAGGTGAGACTGAGACAAACAGCTTGCACAGATTGAAATAACTTGGGAAGTAG
ENSE00003498773	LMO7_e29_C32A	AAAAACCAATCACTCTTGATTACTATGTGACTTTTAAAGAAGAATCTTGAGCTGCCAAGGTGAAAGCCTCCATTCCATTCTTGTTCTGCATCTAGGTCAGTCAGTGGGAAGCGCATATGCTCCTACTGCAATAACATTCTGGGCAAAGGAGCCGCCATGATCATCGAGTCCCTGGGTCTTTGTTATCATTTGCATTGTTTTAAGGTGAGACTGAGACAAACAGCTTGCACAGATTGAAATAACTTGGGAAGTAG
ENSE00003498773	LMO7_e29_del30to30, del31to31, del32to32	AAAAACCAATCACTCTTGATTACTATGTGACTTTTAAAGAAGAATCTTGAGCTGCCAGGTGAAAGCCTCCATTCCATTCTTGTTCTGCATCTAGGTCAGTCAGTGGGAAGCGCATATGCTCCTACTGCAATAACATTCTGGGCAAAGGAGCCGCCATGATCATCGAGTCCCTGGGTCTTTGTTATCATTTGCATTGTTTTAAGGTGAGACTGAGACAAACAGCTTGCACAGATTGAAATAACTTGGGAAGTAG
ENSE00003498773	LMO7_e29_del33to38, del34to39	AAAAACCAATCACTCTTGATTACTATGTGACTTTTAAAGAAGAATCTTGAGCTGCCCAAGCCTCCATTCCATTCTTGTTCTGCATCTAGGTCAGTCAGTGGGAAGCGCATATGCTCCTACTGCAATAACATTCTGGGCAAAGGAGCCGCCATGATCATCGAGTCCCTGGGTCTTTGTTATCATTTGCATTGTTTTAAGGTGAGACTGAGACAAACAGCTTGCACAGATTGAAATAACTTGGGAAGTAG
ENSE00003498773	LMO7_e29_G34A	AAAAACCAATCACTCTTGATTACTATGTGACTTTTAAAGAAGAATCTTGAGCTGCCCAAGTGAAAGCCTCCATTCCATTCTTGTTCTGCATCTAGGTCAGTCAGTGGGAAGCGCATATGCTCCTACTGCAATAACATTCTGGGCAAAGGAGCCGCCATGATCATCGAGTCCCTGGGTCTTTGTTATCATTTGCATTGTTTTAAGGTGAGACTGAGACAAACAGCTTGCACAGATTGAAATAACTTGGGAAGTAG
ENSE00003498773	LMO7_e29_G34C	AAAAACCAATCACTCTTGATTACTATGTGACTTTTAAAGAAGAATCTTGAGCTGCCCACGTGAAAGCCTCCATTCCATTCTTGTTCTGCATCTAGGTCAGTCAGTGGGAAGCGCATATGCTCCTACTGCAATAACATTCTGGGCAAAGGAGCCGCCATGATCATCGAGTCCCTGGGTCTTTGTTATCATTTGCATTGTTTTAAGGTGAGACTGAGACAAACAGCTTGCACAGATTGAAATAACTTGGGAAGTAG
ENSE00003498773	LMO7_e29_del34to54	AAAAACCAATCACTCTTGATTACTATGTGACTTTTAAAGAAGAATCTTGAGCTGCCCACTTGTTCTGCATCTAGGTCAGTCAGTGGGAAGCGCATATGCTCCTACTGCAATAACATTCTGGGCAAAGGAGCCGCCATGATCATCGAGTCCCTGGGTCTTTGTTATCATTTGCATTGTTTTAAGGTGAGACTGAGACAAACAGCTTGCACAGATTGAAATAACTTGGGAAGTAG
ENSE00003498773	LMO7_e29_del34to36, del35to37	AAAAACCAATCACTCTTGATTACTATGTGACTTTTAAAGAAGAATCTTGAGCTGCCCAGAAAGCCTCCATTCCATTCTTGTTCTGCATCTAGGTCAGTCAGTGGGAAGCGCATATGCTCCTACTGCAATAACATTCTGGGCAAAGGAGCCGCCATGATCATCGAGTCCCTGGGTCTTTGTTATCATTTGCATTGTTTTAAGGTGAGACTGAGACAAACAGCTTGCACAGATTGAAATAACTTGGGAAGTAG
ENSE00003498773	LMO7_e29_G35A	AAAAACCAATCACTCTTGATTACTATGTGACTTTTAAAGAAGAATCTTGAGCTGCCCAGATGAAAGCCTCCATTCCATTCTTGTTCTGCATCTAGGTCAGTCAGTGGGAAGCGCATATGCTCCTACTGCAATAACATTCTGGGCAAAGGAGCCGCCATGATCATCGAGTCCCTGGGTCTTTGTTATCATTTGCATTGTTTTAAGGTGAGACTGAGACAAACAGCTTGCACAGATTGAAATAACTTGGGAAGTAG
ENSE00003498773	LMO7_e29_G35C	AAAAACCAATCACTCTTGATTACTATGTGACTTTTAAAGAAGAATCTTGAGCTGCCCAGCTGAAAGCCTCCATTCCATTCTTGTTCTGCATCTAGGTCAGTCAGTGGGAAGCGCATATGCTCCTACTGCAATAACATTCTGGGCAAAGGAGCCGCCATGATCATCGAGTCCCTGGGTCTTTGTTATCATTTGCATTGTTTTAAGGTGAGACTGAGACAAACAGCTTGCACAGATTGAAATAACTTGGGAAGTAG
ENSE00003498773	LMO7_e29_del36to38	AAAAACCAATCACTCTTGATTACTATGTGACTTTTAAAGAAGAATCTTGAGCTGCCCAGGAAGCCTCCATTCCATTCTTGTTCTGCATCTAGGTCAGTCAGTGGGAAGCGCATATGCTCCTACTGCAATAACATTCTGGGCAAAGGAGCCGCCATGATCATCGAGTCCCTGGGTCTTTGTTATCATTTGCATTGTTTTAAGGTGAGACTGAGACAAACAGCTTGCACAGATTGAAATAACTTGGGAAGTAG
ENSE00003498773	LMO7_e29_T36A	AAAAACCAATCACTCTTGATTACTATGTGACTTTTAAAGAAGAATCTTGAGCTGCCCAGGAGAAAGCCTCCATTCCATTCTTGTTCTGCATCTAGGTCAGTCAGTGGGAAGCGCATATGCTCCTACTGCAATAACATTCTGGGCAAAGGAGCCGCCATGATCATCGAGTCCCTGGGTCTTTGTTATCATTTGCATTGTTTTAAGGTGAGACTGAGACAAACAGCTTGCACAGATTGAAATAACTTGGGAAGTAG
ENSE00003498773	LMO7_e29_del35to40, del36to41	AAAAACCAATCACTCTTGATTACTATGTGACTTTTAAAGAAGAATCTTGAGCTGCCCAGGCCTCCATTCCATTCTTGTTCTGCATCTAGGTCAGTCAGTGGGAAGCGCATATGCTCCTACTGCAATAACATTCTGGGCAAAGGAGCCGCCATGATCATCGAGTCCCTGGGTCTTTGTTATCATTTGCATTGTTTTAAGGTGAGACTGAGACAAACAGCTTGCACAGATTGAAATAACTTGGGAAGTAG
ENSE00003498773	LMO7_e29_T36C	AAAAACCAATCACTCTTGATTACTATGTGACTTTTAAAGAAGAATCTTGAGCTGCCCAGGCGAAAGCCTCCATTCCATTCTTGTTCTGCATCTAGGTCAGTCAGTGGGAAGCGCATATGCTCCTACTGCAATAACATTCTGGGCAAAGGAGCCGCCATGATCATCGAGTCCCTGGGTCTTTGTTATCATTTGCATTGTTTTAAGGTGAGACTGAGACAAACAGCTTGCACAGATTGAAATAACTTGGGAAGTAG
ENSE00003498773	LMO7_e29_del36to36	AAAAACCAATCACTCTTGATTACTATGTGACTTTTAAAGAAGAATCTTGAGCTGCCCAGGGAAAGCCTCCATTCCATTCTTGTTCTGCATCTAGGTCAGTCAGTGGGAAGCGCATATGCTCCTACTGCAATAACATTCTGGGCAAAGGAGCCGCCATGATCATCGAGTCCCTGGGTCTTTGTTATCATTTGCATTGTTTTAAGGTGAGACTGAGACAAACAGCTTGCACAGATTGAAATAACTTGGGAAGTAG
ENSE00003498773	LMO7_e29_T36G	AAAAACCAATCACTCTTGATTACTATGTGACTTTTAAAGAAGAATCTTGAGCTGCCCAGGGGAAAGCCTCCATTCCATTCTTGTTCTGCATCTAGGTCAGTCAGTGGGAAGCGCATATGCTCCTACTGCAATAACATTCTGGGCAAAGGAGCCGCCATGATCATCGAGTCCCTGGGTCTTTGTTATCATTTGCATTGTTTTAAGGTGAGACTGAGACAAACAGCTTGCACAGATTGAAATAACTTGGGAAGTAG
ENSE00003498773	LMO7_e29_G37A	AAAAACCAATCACTCTTGATTACTATGTGACTTTTAAAGAAGAATCTTGAGCTGCCCAGGTAAAAGCCTCCATTCCATTCTTGTTCTGCATCTAGGTCAGTCAGTGGGAAGCGCATATGCTCCTACTGCAATAACATTCTGGGCAAAGGAGCCGCCATGATCATCGAGTCCCTGGGTCTTTGTTATCATTTGCATTGTTTTAAGGTGAGACTGAGACAAACAGCTTGCACAGATTGAAATAACTTGGGAAGTAG
ENSE00003498773	LMO7_e29_del37to37	AAAAACCAATCACTCTTGATTACTATGTGACTTTTAAAGAAGAATCTTGAGCTGCCCAGGTAAAGCCTCCATTCCATTCTTGTTCTGCATCTAGGTCAGTCAGTGGGAAGCGCATATGCTCCTACTGCAATAACATTCTGGGCAAAGGAGCCGCCATGATCATCGAGTCCCTGGGTCTTTGTTATCATTTGCATTGTTTTAAGGTGAGACTGAGACAAACAGCTTGCACAGATTGAAATAACTTGGGAAGTAG
ENSE00003498773	LMO7_e29_del37to39	AAAAACCAATCACTCTTGATTACTATGTGACTTTTAAAGAAGAATCTTGAGCTGCCCAGGTAGCCTCCATTCCATTCTTGTTCTGCATCTAGGTCAGTCAGTGGGAAGCGCATATGCTCCTACTGCAATAACATTCTGGGCAAAGGAGCCGCCATGATCATCGAGTCCCTGGGTCTTTGTTATCATTTGCATTGTTTTAAGGTGAGACTGAGACAAACAGCTTGCACAGATTGAAATAACTTGGGAAGTAG
ENSE00003498773	LMO7_e29_G37C	AAAAACCAATCACTCTTGATTACTATGTGACTTTTAAAGAAGAATCTTGAGCTGCCCAGGTCAAAGCCTCCATTCCATTCTTGTTCTGCATCTAGGTCAGTCAGTGGGAAGCGCATATGCTCCTACTGCAATAACATTCTGGGCAAAGGAGCCGCCATGATCATCGAGTCCCTGGGTCTTTGTTATCATTTGCATTGTTTTAAGGTGAGACTGAGACAAACAGCTTGCACAGATTGAAATAACTTGGGAAGTAG
ENSE00003498773	LMO7_e29_del37to42	AAAAACCAATCACTCTTGATTACTATGTGACTTTTAAAGAAGAATCTTGAGCTGCCCAGGTCTCCATTCCATTCTTGTTCTGCATCTAGGTCAGTCAGTGGGAAGCGCATATGCTCCTACTGCAATAACATTCTGGGCAAAGGAGCCGCCATGATCATCGAGTCCCTGGGTCTTTGTTATCATTTGCATTGTTTTAAGGTGAGACTGAGACAAACAGCTTGCACAGATTGAAATAACTTGGGAAGTAG
ENSE00003498773	LMO7_e29_G41A	AAAAACCAATCACTCTTGATTACTATGTGACTTTTAAAGAAGAATCTTGAGCTGCCCAGGTGAAAACCTCCATTCCATTCTTGTTCTGCATCTAGGTCAGTCAGTGGGAAGCGCATATGCTCCTACTGCAATAACATTCTGGGCAAAGGAGCCGCCATGATCATCGAGTCCCTGGGTCTTTGTTATCATTTGCATTGTTTTAAGGTGAGACTGAGACAAACAGCTTGCACAGATTGAAATAACTTGGGAAGTAG
ENSE00003498773	LMO7_e29_del41to46	AAAAACCAATCACTCTTGATTACTATGTGACTTTTAAAGAAGAATCTTGAGCTGCCCAGGTGAAAATTCCATTCTTGTTCTGCATCTAGGTCAGTCAGTGGGAAGCGCATATGCTCCTACTGCAATAACATTCTGGGCAAAGGAGCCGCCATGATCATCGAGTCCCTGGGTCTTTGTTATCATTTGCATTGTTTTAAGGTGAGACTGAGACAAACAGCTTGCACAGATTGAAATAACTTGGGAAGTAG
ENSE00003498773	LMO7_e29_G41C	AAAAACCAATCACTCTTGATTACTATGTGACTTTTAAAGAAGAATCTTGAGCTGCCCAGGTGAAACCCTCCATTCCATTCTTGTTCTGCATCTAGGTCAGTCAGTGGGAAGCGCATATGCTCCTACTGCAATAACATTCTGGGCAAAGGAGCCGCCATGATCATCGAGTCCCTGGGTCTTTGTTATCATTTGCATTGTTTTAAGGTGAGACTGAGACAAACAGCTTGCACAGATTGAAATAACTTGGGAAGTAG
ENSE00003498773	LMO7_e29_del41to41	AAAAACCAATCACTCTTGATTACTATGTGACTTTTAAAGAAGAATCTTGAGCTGCCCAGGTGAAACCTCCATTCCATTCTTGTTCTGCATCTAGGTCAGTCAGTGGGAAGCGCATATGCTCCTACTGCAATAACATTCTGGGCAAAGGAGCCGCCATGATCATCGAGTCCCTGGGTCTTTGTTATCATTTGCATTGTTTTAAGGTGAGACTGAGACAAACAGCTTGCACAGATTGAAATAACTTGGGAAGTAG
ENSE00003498773	LMO7_e29_C42A	AAAAACCAATCACTCTTGATTACTATGTGACTTTTAAAGAAGAATCTTGAGCTGCCCAGGTGAAAGACTCCATTCCATTCTTGTTCTGCATCTAGGTCAGTCAGTGGGAAGCGCATATGCTCCTACTGCAATAACATTCTGGGCAAAGGAGCCGCCATGATCATCGAGTCCCTGGGTCTTTGTTATCATTTGCATTGTTTTAAGGTGAGACTGAGACAAACAGCTTGCACAGATTGAAATAACTTGGGAAGTAG
ENSE00003498773	LMO7_e29_C43A	AAAAACCAATCACTCTTGATTACTATGTGACTTTTAAAGAAGAATCTTGAGCTGCCCAGGTGAAAGCATCCATTCCATTCTTGTTCTGCATCTAGGTCAGTCAGTGGGAAGCGCATATGCTCCTACTGCAATAACATTCTGGGCAAAGGAGCCGCCATGATCATCGAGTCCCTGGGTCTTTGTTATCATTTGCATTGTTTTAAGGTGAGACTGAGACAAACAGCTTGCACAGATTGAAATAACTTGGGAAGTAG
ENSE00003498773	LMO7_e29_T44A	AAAAACCAATCACTCTTGATTACTATGTGACTTTTAAAGAAGAATCTTGAGCTGCCCAGGTGAAAGCCACCATTCCATTCTTGTTCTGCATCTAGGTCAGTCAGTGGGAAGCGCATATGCTCCTACTGCAATAACATTCTGGGCAAAGGAGCCGCCATGATCATCGAGTCCCTGGGTCTTTGTTATCATTTGCATTGTTTTAAGGTGAGACTGAGACAAACAGCTTGCACAGATTGAAATAACTTGGGAAGTAG
ENSE00003498773	LMO7_e29_del43to63, del44to64	AAAAACCAATCACTCTTGATTACTATGTGACTTTTAAAGAAGAATCTTGAGCTGCCCAGGTGAAAGCCATCTAGGTCAGTCAGTGGGAAGCGCATATGCTCCTACTGCAATAACATTCTGGGCAAAGGAGCCGCCATGATCATCGAGTCCCTGGGTCTTTGTTATCATTTGCATTGTTTTAAGGTGAGACTGAGACAAACAGCTTGCACAGATTGAAATAACTTGGGAAGTAG
ENSE00003498773	LMO7_e29_del42to44, del43to45, del44to46	AAAAACCAATCACTCTTGATTACTATGTGACTTTTAAAGAAGAATCTTGAGCTGCCCAGGTGAAAGCCATTCCATTCTTGTTCTGCATCTAGGTCAGTCAGTGGGAAGCGCATATGCTCCTACTGCAATAACATTCTGGGCAAAGGAGCCGCCATGATCATCGAGTCCCTGGGTCTTTGTTATCATTTGCATTGTTTTAAGGTGAGACTGAGACAAACAGCTTGCACAGATTGAAATAACTTGGGAAGTAG
ENSE00003498773	LMO7_e29_del44to44	AAAAACCAATCACTCTTGATTACTATGTGACTTTTAAAGAAGAATCTTGAGCTGCCCAGGTGAAAGCCCCATTCCATTCTTGTTCTGCATCTAGGTCAGTCAGTGGGAAGCGCATATGCTCCTACTGCAATAACATTCTGGGCAAAGGAGCCGCCATGATCATCGAGTCCCTGGGTCTTTGTTATCATTTGCATTGTTTTAAGGTGAGACTGAGACAAACAGCTTGCACAGATTGAAATAACTTGGGAAGTAG
ENSE00003498773	LMO7_e29_del44to49	AAAAACCAATCACTCTTGATTACTATGTGACTTTTAAAGAAGAATCTTGAGCTGCCCAGGTGAAAGCCCCATTCTTGTTCTGCATCTAGGTCAGTCAGTGGGAAGCGCATATGCTCCTACTGCAATAACATTCTGGGCAAAGGAGCCGCCATGATCATCGAGTCCCTGGGTCTTTGTTATCATTTGCATTGTTTTAAGGTGAGACTGAGACAAACAGCTTGCACAGATTGAAATAACTTGGGAAGTAG
ENSE00003498773	LMO7_e29_T44C	AAAAACCAATCACTCTTGATTACTATGTGACTTTTAAAGAAGAATCTTGAGCTGCCCAGGTGAAAGCCCCCATTCCATTCTTGTTCTGCATCTAGGTCAGTCAGTGGGAAGCGCATATGCTCCTACTGCAATAACATTCTGGGCAAAGGAGCCGCCATGATCATCGAGTCCCTGGGTCTTTGTTATCATTTGCATTGTTTTAAGGTGAGACTGAGACAAACAGCTTGCACAGATTGAAATAACTTGGGAAGTAG
ENSE00003498773	LMO7_e29_T44G	AAAAACCAATCACTCTTGATTACTATGTGACTTTTAAAGAAGAATCTTGAGCTGCCCAGGTGAAAGCCGCCATTCCATTCTTGTTCTGCATCTAGGTCAGTCAGTGGGAAGCGCATATGCTCCTACTGCAATAACATTCTGGGCAAAGGAGCCGCCATGATCATCGAGTCCCTGGGTCTTTGTTATCATTTGCATTGTTTTAAGGTGAGACTGAGACAAACAGCTTGCACAGATTGAAATAACTTGGGAAGTAG
ENSE00003498773	LMO7_e29_C45A	AAAAACCAATCACTCTTGATTACTATGTGACTTTTAAAGAAGAATCTTGAGCTGCCCAGGTGAAAGCCTACATTCCATTCTTGTTCTGCATCTAGGTCAGTCAGTGGGAAGCGCATATGCTCCTACTGCAATAACATTCTGGGCAAAGGAGCCGCCATGATCATCGAGTCCCTGGGTCTTTGTTATCATTTGCATTGTTTTAAGGTGAGACTGAGACAAACAGCTTGCACAGATTGAAATAACTTGGGAAGTAG
ENSE00003498773	LMO7_e29_C46A	AAAAACCAATCACTCTTGATTACTATGTGACTTTTAAAGAAGAATCTTGAGCTGCCCAGGTGAAAGCCTCAATTCCATTCTTGTTCTGCATCTAGGTCAGTCAGTGGGAAGCGCATATGCTCCTACTGCAATAACATTCTGGGCAAAGGAGCCGCCATGATCATCGAGTCCCTGGGTCTTTGTTATCATTTGCATTGTTTTAAGGTGAGACTGAGACAAACAGCTTGCACAGATTGAAATAACTTGGGAAGTAG
ENSE00003498773	LMO7_e29_del45to45, del46to46	AAAAACCAATCACTCTTGATTACTATGTGACTTTTAAAGAAGAATCTTGAGCTGCCCAGGTGAAAGCCTCATTCCATTCTTGTTCTGCATCTAGGTCAGTCAGTGGGAAGCGCATATGCTCCTACTGCAATAACATTCTGGGCAAAGGAGCCGCCATGATCATCGAGTCCCTGGGTCTTTGTTATCATTTGCATTGTTTTAAGGTGAGACTGAGACAAACAGCTTGCACAGATTGAAATAACTTGGGAAGTAG
ENSE00003498773	LMO7_e29_del45to50, del46to51	AAAAACCAATCACTCTTGATTACTATGTGACTTTTAAAGAAGAATCTTGAGCTGCCCAGGTGAAAGCCTCATTCTTGTTCTGCATCTAGGTCAGTCAGTGGGAAGCGCATATGCTCCTACTGCAATAACATTCTGGGCAAAGGAGCCGCCATGATCATCGAGTCCCTGGGTCTTTGTTATCATTTGCATTGTTTTAAGGTGAGACTGAGACAAACAGCTTGCACAGATTGAAATAACTTGGGAAGTAG
ENSE00003498773	LMO7_e29_del48to68	AAAAACCAATCACTCTTGATTACTATGTGACTTTTAAAGAAGAATCTTGAGCTGCCCAGGTGAAAGCCTCCAAGGTCAGTCAGTGGGAAGCGCATATGCTCCTACTGCAATAACATTCTGGGCAAAGGAGCCGCCATGATCATCGAGTCCCTGGGTCTTTGTTATCATTTGCATTGTTTTAAGGTGAGACTGAGACAAACAGCTTGCACAGATTGAAATAACTTGGGAAGTAG
ENSE00003498773	LMO7_e29_T48A	AAAAACCAATCACTCTTGATTACTATGTGACTTTTAAAGAAGAATCTTGAGCTGCCCAGGTGAAAGCCTCCAATCCATTCTTGTTCTGCATCTAGGTCAGTCAGTGGGAAGCGCATATGCTCCTACTGCAATAACATTCTGGGCAAAGGAGCCGCCATGATCATCGAGTCCCTGGGTCTTTGTTATCATTTGCATTGTTTTAAGGTGAGACTGAGACAAACAGCTTGCACAGATTGAAATAACTTGGGAAGTAG
ENSE00003498773	LMO7_e29_del48to50	AAAAACCAATCACTCTTGATTACTATGTGACTTTTAAAGAAGAATCTTGAGCTGCCCAGGTGAAAGCCTCCACATTCTTGTTCTGCATCTAGGTCAGTCAGTGGGAAGCGCATATGCTCCTACTGCAATAACATTCTGGGCAAAGGAGCCGCCATGATCATCGAGTCCCTGGGTCTTTGTTATCATTTGCATTGTTTTAAGGTGAGACTGAGACAAACAGCTTGCACAGATTGAAATAACTTGGGAAGTAG
ENSE00003498773	LMO7_e29_T48C	AAAAACCAATCACTCTTGATTACTATGTGACTTTTAAAGAAGAATCTTGAGCTGCCCAGGTGAAAGCCTCCACTCCATTCTTGTTCTGCATCTAGGTCAGTCAGTGGGAAGCGCATATGCTCCTACTGCAATAACATTCTGGGCAAAGGAGCCGCCATGATCATCGAGTCCCTGGGTCTTTGTTATCATTTGCATTGTTTTAAGGTGAGACTGAGACAAACAGCTTGCACAGATTGAAATAACTTGGGAAGTAG
ENSE00003498773	LMO7_e29_T48G	AAAAACCAATCACTCTTGATTACTATGTGACTTTTAAAGAAGAATCTTGAGCTGCCCAGGTGAAAGCCTCCAGTCCATTCTTGTTCTGCATCTAGGTCAGTCAGTGGGAAGCGCATATGCTCCTACTGCAATAACATTCTGGGCAAAGGAGCCGCCATGATCATCGAGTCCCTGGGTCTTTGTTATCATTTGCATTGTTTTAAGGTGAGACTGAGACAAACAGCTTGCACAGATTGAAATAACTTGGGAAGTAG
ENSE00003498773	LMO7_e29_T49A	AAAAACCAATCACTCTTGATTACTATGTGACTTTTAAAGAAGAATCTTGAGCTGCCCAGGTGAAAGCCTCCATACCATTCTTGTTCTGCATCTAGGTCAGTCAGTGGGAAGCGCATATGCTCCTACTGCAATAACATTCTGGGCAAAGGAGCCGCCATGATCATCGAGTCCCTGGGTCTTTGTTATCATTTGCATTGTTTTAAGGTGAGACTGAGACAAACAGCTTGCACAGATTGAAATAACTTGGGAAGTAG
ENSE00003498773	LMO7_e29_del49to51	AAAAACCAATCACTCTTGATTACTATGTGACTTTTAAAGAAGAATCTTGAGCTGCCCAGGTGAAAGCCTCCATATTCTTGTTCTGCATCTAGGTCAGTCAGTGGGAAGCGCATATGCTCCTACTGCAATAACATTCTGGGCAAAGGAGCCGCCATGATCATCGAGTCCCTGGGTCTTTGTTATCATTTGCATTGTTTTAAGGTGAGACTGAGACAAACAGCTTGCACAGATTGAAATAACTTGGGAAGTAG
ENSE00003498773	LMO7_e29_del48to48, del49to49	AAAAACCAATCACTCTTGATTACTATGTGACTTTTAAAGAAGAATCTTGAGCTGCCCAGGTGAAAGCCTCCATCCATTCTTGTTCTGCATCTAGGTCAGTCAGTGGGAAGCGCATATGCTCCTACTGCAATAACATTCTGGGCAAAGGAGCCGCCATGATCATCGAGTCCCTGGGTCTTTGTTATCATTTGCATTGTTTTAAGGTGAGACTGAGACAAACAGCTTGCACAGATTGAAATAACTTGGGAAGTAG
ENSE00003498773	LMO7_e29_T49C	AAAAACCAATCACTCTTGATTACTATGTGACTTTTAAAGAAGAATCTTGAGCTGCCCAGGTGAAAGCCTCCATCCCATTCTTGTTCTGCATCTAGGTCAGTCAGTGGGAAGCGCATATGCTCCTACTGCAATAACATTCTGGGCAAAGGAGCCGCCATGATCATCGAGTCCCTGGGTCTTTGTTATCATTTGCATTGTTTTAAGGTGAGACTGAGACAAACAGCTTGCACAGATTGAAATAACTTGGGAAGTAG
ENSE00003498773	LMO7_e29_del48to53, del49to54	AAAAACCAATCACTCTTGATTACTATGTGACTTTTAAAGAAGAATCTTGAGCTGCCCAGGTGAAAGCCTCCATCTTGTTCTGCATCTAGGTCAGTCAGTGGGAAGCGCATATGCTCCTACTGCAATAACATTCTGGGCAAAGGAGCCGCCATGATCATCGAGTCCCTGGGTCTTTGTTATCATTTGCATTGTTTTAAGGTGAGACTGAGACAAACAGCTTGCACAGATTGAAATAACTTGGGAAGTAG
ENSE00003498773	LMO7_e29_T49G	AAAAACCAATCACTCTTGATTACTATGTGACTTTTAAAGAAGAATCTTGAGCTGCCCAGGTGAAAGCCTCCATGCCATTCTTGTTCTGCATCTAGGTCAGTCAGTGGGAAGCGCATATGCTCCTACTGCAATAACATTCTGGGCAAAGGAGCCGCCATGATCATCGAGTCCCTGGGTCTTTGTTATCATTTGCATTGTTTTAAGGTGAGACTGAGACAAACAGCTTGCACAGATTGAAATAACTTGGGAAGTAG
ENSE00003498773	LMO7_e29_del49to69	AAAAACCAATCACTCTTGATTACTATGTGACTTTTAAAGAAGAATCTTGAGCTGCCCAGGTGAAAGCCTCCATGGTCAGTCAGTGGGAAGCGCATATGCTCCTACTGCAATAACATTCTGGGCAAAGGAGCCGCCATGATCATCGAGTCCCTGGGTCTTTGTTATCATTTGCATTGTTTTAAGGTGAGACTGAGACAAACAGCTTGCACAGATTGAAATAACTTGGGAAGTAG
ENSE00003498773	LMO7_e29_C50A	AAAAACCAATCACTCTTGATTACTATGTGACTTTTAAAGAAGAATCTTGAGCTGCCCAGGTGAAAGCCTCCATTACATTCTTGTTCTGCATCTAGGTCAGTCAGTGGGAAGCGCATATGCTCCTACTGCAATAACATTCTGGGCAAAGGAGCCGCCATGATCATCGAGTCCCTGGGTCTTTGTTATCATTTGCATTGTTTTAAGGTGAGACTGAGACAAACAGCTTGCACAGATTGAAATAACTTGGGAAGTAG
ENSE00003498773	LMO7_e29_C51A	AAAAACCAATCACTCTTGATTACTATGTGACTTTTAAAGAAGAATCTTGAGCTGCCCAGGTGAAAGCCTCCATTCAATTCTTGTTCTGCATCTAGGTCAGTCAGTGGGAAGCGCATATGCTCCTACTGCAATAACATTCTGGGCAAAGGAGCCGCCATGATCATCGAGTCCCTGGGTCTTTGTTATCATTTGCATTGTTTTAAGGTGAGACTGAGACAAACAGCTTGCACAGATTGAAATAACTTGGGAAGTAG
ENSE00003498773	LMO7_e29_del50to50, del51to51	AAAAACCAATCACTCTTGATTACTATGTGACTTTTAAAGAAGAATCTTGAGCTGCCCAGGTGAAAGCCTCCATTCATTCTTGTTCTGCATCTAGGTCAGTCAGTGGGAAGCGCATATGCTCCTACTGCAATAACATTCTGGGCAAAGGAGCCGCCATGATCATCGAGTCCCTGGGTCTTTGTTATCATTTGCATTGTTTTAAGGTGAGACTGAGACAAACAGCTTGCACAGATTGAAATAACTTGGGAAGTAG
ENSE00003498773	LMO7_e29_del53to73	AAAAACCAATCACTCTTGATTACTATGTGACTTTTAAAGAAGAATCTTGAGCTGCCCAGGTGAAAGCCTCCATTCCAAGTCAGTGGGAAGCGCATATGCTCCTACTGCAATAACATTCTGGGCAAAGGAGCCGCCATGATCATCGAGTCCCTGGGTCTTTGTTATCATTTGCATTGTTTTAAGGTGAGACTGAGACAAACAGCTTGCACAGATTGAAATAACTTGGGAAGTAG
ENSE00003498773	LMO7_e29_T53A	AAAAACCAATCACTCTTGATTACTATGTGACTTTTAAAGAAGAATCTTGAGCTGCCCAGGTGAAAGCCTCCATTCCAATCTTGTTCTGCATCTAGGTCAGTCAGTGGGAAGCGCATATGCTCCTACTGCAATAACATTCTGGGCAAAGGAGCCGCCATGATCATCGAGTCCCTGGGTCTTTGTTATCATTTGCATTGTTTTAAGGTGAGACTGAGACAAACAGCTTGCACAGATTGAAATAACTTGGGAAGTAG
ENSE00003498773	LMO7_e29_T53C	AAAAACCAATCACTCTTGATTACTATGTGACTTTTAAAGAAGAATCTTGAGCTGCCCAGGTGAAAGCCTCCATTCCACTCTTGTTCTGCATCTAGGTCAGTCAGTGGGAAGCGCATATGCTCCTACTGCAATAACATTCTGGGCAAAGGAGCCGCCATGATCATCGAGTCCCTGGGTCTTTGTTATCATTTGCATTGTTTTAAGGTGAGACTGAGACAAACAGCTTGCACAGATTGAAATAACTTGGGAAGTAG
ENSE00003498773	LMO7_e29_T53G	AAAAACCAATCACTCTTGATTACTATGTGACTTTTAAAGAAGAATCTTGAGCTGCCCAGGTGAAAGCCTCCATTCCAGTCTTGTTCTGCATCTAGGTCAGTCAGTGGGAAGCGCATATGCTCCTACTGCAATAACATTCTGGGCAAAGGAGCCGCCATGATCATCGAGTCCCTGGGTCTTTGTTATCATTTGCATTGTTTTAAGGTGAGACTGAGACAAACAGCTTGCACAGATTGAAATAACTTGGGAAGTAG
ENSE00003498773	LMO7_e29_T54A	AAAAACCAATCACTCTTGATTACTATGTGACTTTTAAAGAAGAATCTTGAGCTGCCCAGGTGAAAGCCTCCATTCCATACTTGTTCTGCATCTAGGTCAGTCAGTGGGAAGCGCATATGCTCCTACTGCAATAACATTCTGGGCAAAGGAGCCGCCATGATCATCGAGTCCCTGGGTCTTTGTTATCATTTGCATTGTTTTAAGGTGAGACTGAGACAAACAGCTTGCACAGATTGAAATAACTTGGGAAGTAG
ENSE00003498773	LMO7_e29_T54C	AAAAACCAATCACTCTTGATTACTATGTGACTTTTAAAGAAGAATCTTGAGCTGCCCAGGTGAAAGCCTCCATTCCATCCTTGTTCTGCATCTAGGTCAGTCAGTGGGAAGCGCATATGCTCCTACTGCAATAACATTCTGGGCAAAGGAGCCGCCATGATCATCGAGTCCCTGGGTCTTTGTTATCATTTGCATTGTTTTAAGGTGAGACTGAGACAAACAGCTTGCACAGATTGAAATAACTTGGGAAGTAG
ENSE00003498773	LMO7_e29_del53to53, del54to54	AAAAACCAATCACTCTTGATTACTATGTGACTTTTAAAGAAGAATCTTGAGCTGCCCAGGTGAAAGCCTCCATTCCATCTTGTTCTGCATCTAGGTCAGTCAGTGGGAAGCGCATATGCTCCTACTGCAATAACATTCTGGGCAAAGGAGCCGCCATGATCATCGAGTCCCTGGGTCTTTGTTATCATTTGCATTGTTTTAAGGTGAGACTGAGACAAACAGCTTGCACAGATTGAAATAACTTGGGAAGTAG
ENSE00003498773	LMO7_e29_T54G	AAAAACCAATCACTCTTGATTACTATGTGACTTTTAAAGAAGAATCTTGAGCTGCCCAGGTGAAAGCCTCCATTCCATGCTTGTTCTGCATCTAGGTCAGTCAGTGGGAAGCGCATATGCTCCTACTGCAATAACATTCTGGGCAAAGGAGCCGCCATGATCATCGAGTCCCTGGGTCTTTGTTATCATTTGCATTGTTTTAAGGTGAGACTGAGACAAACAGCTTGCACAGATTGAAATAACTTGGGAAGTAG
ENSE00003498773	LMO7_e29_del54to74	AAAAACCAATCACTCTTGATTACTATGTGACTTTTAAAGAAGAATCTTGAGCTGCCCAGGTGAAAGCCTCCATTCCATGTCAGTGGGAAGCGCATATGCTCCTACTGCAATAACATTCTGGGCAAAGGAGCCGCCATGATCATCGAGTCCCTGGGTCTTTGTTATCATTTGCATTGTTTTAAGGTGAGACTGAGACAAACAGCTTGCACAGATTGAAATAACTTGGGAAGTAG
ENSE00003498773	LMO7_e29_C55A	AAAAACCAATCACTCTTGATTACTATGTGACTTTTAAAGAAGAATCTTGAGCTGCCCAGGTGAAAGCCTCCATTCCATTATTGTTCTGCATCTAGGTCAGTCAGTGGGAAGCGCATATGCTCCTACTGCAATAACATTCTGGGCAAAGGAGCCGCCATGATCATCGAGTCCCTGGGTCTTTGTTATCATTTGCATTGTTTTAAGGTGAGACTGAGACAAACAGCTTGCACAGATTGAAATAACTTGGGAAGTAG
ENSE00003498773	LMO7_e29_T56A	AAAAACCAATCACTCTTGATTACTATGTGACTTTTAAAGAAGAATCTTGAGCTGCCCAGGTGAAAGCCTCCATTCCATTCATGTTCTGCATCTAGGTCAGTCAGTGGGAAGCGCATATGCTCCTACTGCAATAACATTCTGGGCAAAGGAGCCGCCATGATCATCGAGTCCCTGGGTCTTTGTTATCATTTGCATTGTTTTAAGGTGAGACTGAGACAAACAGCTTGCACAGATTGAAATAACTTGGGAAGTAG
ENSE00003498773	LMO7_e29_del56to76	AAAAACCAATCACTCTTGATTACTATGTGACTTTTAAAGAAGAATCTTGAGCTGCCCAGGTGAAAGCCTCCATTCCATTCCAGTGGGAAGCGCATATGCTCCTACTGCAATAACATTCTGGGCAAAGGAGCCGCCATGATCATCGAGTCCCTGGGTCTTTGTTATCATTTGCATTGTTTTAAGGTGAGACTGAGACAAACAGCTTGCACAGATTGAAATAACTTGGGAAGTAG
ENSE00003498773	LMO7_e29_T56C	AAAAACCAATCACTCTTGATTACTATGTGACTTTTAAAGAAGAATCTTGAGCTGCCCAGGTGAAAGCCTCCATTCCATTCCTGTTCTGCATCTAGGTCAGTCAGTGGGAAGCGCATATGCTCCTACTGCAATAACATTCTGGGCAAAGGAGCCGCCATGATCATCGAGTCCCTGGGTCTTTGTTATCATTTGCATTGTTTTAAGGTGAGACTGAGACAAACAGCTTGCACAGATTGAAATAACTTGGGAAGTAG
ENSE00003498773	LMO7_e29_T56G	AAAAACCAATCACTCTTGATTACTATGTGACTTTTAAAGAAGAATCTTGAGCTGCCCAGGTGAAAGCCTCCATTCCATTCGTGTTCTGCATCTAGGTCAGTCAGTGGGAAGCGCATATGCTCCTACTGCAATAACATTCTGGGCAAAGGAGCCGCCATGATCATCGAGTCCCTGGGTCTTTGTTATCATTTGCATTGTTTTAAGGTGAGACTGAGACAAACAGCTTGCACAGATTGAAATAACTTGGGAAGTAG
ENSE00003498773	LMO7_e29_del57to77	AAAAACCAATCACTCTTGATTACTATGTGACTTTTAAAGAAGAATCTTGAGCTGCCCAGGTGAAAGCCTCCATTCCATTCTAGTGGGAAGCGCATATGCTCCTACTGCAATAACATTCTGGGCAAAGGAGCCGCCATGATCATCGAGTCCCTGGGTCTTTGTTATCATTTGCATTGTTTTAAGGTGAGACTGAGACAAACAGCTTGCACAGATTGAAATAACTTGGGAAGTAG
ENSE00003498773	LMO7_e29_T57A	AAAAACCAATCACTCTTGATTACTATGTGACTTTTAAAGAAGAATCTTGAGCTGCCCAGGTGAAAGCCTCCATTCCATTCTAGTTCTGCATCTAGGTCAGTCAGTGGGAAGCGCATATGCTCCTACTGCAATAACATTCTGGGCAAAGGAGCCGCCATGATCATCGAGTCCCTGGGTCTTTGTTATCATTTGCATTGTTTTAAGGTGAGACTGAGACAAACAGCTTGCACAGATTGAAATAACTTGGGAAGTAG
ENSE00003498773	LMO7_e29_T57C	AAAAACCAATCACTCTTGATTACTATGTGACTTTTAAAGAAGAATCTTGAGCTGCCCAGGTGAAAGCCTCCATTCCATTCTCGTTCTGCATCTAGGTCAGTCAGTGGGAAGCGCATATGCTCCTACTGCAATAACATTCTGGGCAAAGGAGCCGCCATGATCATCGAGTCCCTGGGTCTTTGTTATCATTTGCATTGTTTTAAGGTGAGACTGAGACAAACAGCTTGCACAGATTGAAATAACTTGGGAAGTAG
ENSE00003498773	LMO7_e29_del53to58, del54to59, del55to60, del56to61, del57to62	AAAAACCAATCACTCTTGATTACTATGTGACTTTTAAAGAAGAATCTTGAGCTGCCCAGGTGAAAGCCTCCATTCCATTCTGCATCTAGGTCAGTCAGTGGGAAGCGCATATGCTCCTACTGCAATAACATTCTGGGCAAAGGAGCCGCCATGATCATCGAGTCCCTGGGTCTTTGTTATCATTTGCATTGTTTTAAGGTGAGACTGAGACAAACAGCTTGCACAGATTGAAATAACTTGGGAAGTAG
ENSE00003498773	LMO7_e29_T57G	AAAAACCAATCACTCTTGATTACTATGTGACTTTTAAAGAAGAATCTTGAGCTGCCCAGGTGAAAGCCTCCATTCCATTCTGGTTCTGCATCTAGGTCAGTCAGTGGGAAGCGCATATGCTCCTACTGCAATAACATTCTGGGCAAAGGAGCCGCCATGATCATCGAGTCCCTGGGTCTTTGTTATCATTTGCATTGTTTTAAGGTGAGACTGAGACAAACAGCTTGCACAGATTGAAATAACTTGGGAAGTAG
ENSE00003498773	LMO7_e29_del56to56, del57to57	AAAAACCAATCACTCTTGATTACTATGTGACTTTTAAAGAAGAATCTTGAGCTGCCCAGGTGAAAGCCTCCATTCCATTCTGTTCTGCATCTAGGTCAGTCAGTGGGAAGCGCATATGCTCCTACTGCAATAACATTCTGGGCAAAGGAGCCGCCATGATCATCGAGTCCCTGGGTCTTTGTTATCATTTGCATTGTTTTAAGGTGAGACTGAGACAAACAGCTTGCACAGATTGAAATAACTTGGGAAGTAG
ENSE00003498773	LMO7_e29_G58A	AAAAACCAATCACTCTTGATTACTATGTGACTTTTAAAGAAGAATCTTGAGCTGCCCAGGTGAAAGCCTCCATTCCATTCTTATTCTGCATCTAGGTCAGTCAGTGGGAAGCGCATATGCTCCTACTGCAATAACATTCTGGGCAAAGGAGCCGCCATGATCATCGAGTCCCTGGGTCTTTGTTATCATTTGCATTGTTTTAAGGTGAGACTGAGACAAACAGCTTGCACAGATTGAAATAACTTGGGAAGTAG
ENSE00003498773	LMO7_e29_del58to63	AAAAACCAATCACTCTTGATTACTATGTGACTTTTAAAGAAGAATCTTGAGCTGCCCAGGTGAAAGCCTCCATTCCATTCTTCATCTAGGTCAGTCAGTGGGAAGCGCATATGCTCCTACTGCAATAACATTCTGGGCAAAGGAGCCGCCATGATCATCGAGTCCCTGGGTCTTTGTTATCATTTGCATTGTTTTAAGGTGAGACTGAGACAAACAGCTTGCACAGATTGAAATAACTTGGGAAGTAG
ENSE00003498773	LMO7_e29_del56to58, del57to59, del58to60	AAAAACCAATCACTCTTGATTACTATGTGACTTTTAAAGAAGAATCTTGAGCTGCCCAGGTGAAAGCCTCCATTCCATTCTTCTGCATCTAGGTCAGTCAGTGGGAAGCGCATATGCTCCTACTGCAATAACATTCTGGGCAAAGGAGCCGCCATGATCATCGAGTCCCTGGGTCTTTGTTATCATTTGCATTGTTTTAAGGTGAGACTGAGACAAACAGCTTGCACAGATTGAAATAACTTGGGAAGTAG
ENSE00003498773	LMO7_e29_G58C	AAAAACCAATCACTCTTGATTACTATGTGACTTTTAAAGAAGAATCTTGAGCTGCCCAGGTGAAAGCCTCCATTCCATTCTTCTTCTGCATCTAGGTCAGTCAGTGGGAAGCGCATATGCTCCTACTGCAATAACATTCTGGGCAAAGGAGCCGCCATGATCATCGAGTCCCTGGGTCTTTGTTATCATTTGCATTGTTTTAAGGTGAGACTGAGACAAACAGCTTGCACAGATTGAAATAACTTGGGAAGTAG
ENSE00003498773	LMO7_e29_del59to64	AAAAACCAATCACTCTTGATTACTATGTGACTTTTAAAGAAGAATCTTGAGCTGCCCAGGTGAAAGCCTCCATTCCATTCTTGATCTAGGTCAGTCAGTGGGAAGCGCATATGCTCCTACTGCAATAACATTCTGGGCAAAGGAGCCGCCATGATCATCGAGTCCCTGGGTCTTTGTTATCATTTGCATTGTTTTAAGGTGAGACTGAGACAAACAGCTTGCACAGATTGAAATAACTTGGGAAGTAG
ENSE00003498773	LMO7_e29_T59A	AAAAACCAATCACTCTTGATTACTATGTGACTTTTAAAGAAGAATCTTGAGCTGCCCAGGTGAAAGCCTCCATTCCATTCTTGATCTGCATCTAGGTCAGTCAGTGGGAAGCGCATATGCTCCTACTGCAATAACATTCTGGGCAAAGGAGCCGCCATGATCATCGAGTCCCTGGGTCTTTGTTATCATTTGCATTGTTTTAAGGTGAGACTGAGACAAACAGCTTGCACAGATTGAAATAACTTGGGAAGTAG
ENSE00003498773	LMO7_e29_T59C	AAAAACCAATCACTCTTGATTACTATGTGACTTTTAAAGAAGAATCTTGAGCTGCCCAGGTGAAAGCCTCCATTCCATTCTTGCTCTGCATCTAGGTCAGTCAGTGGGAAGCGCATATGCTCCTACTGCAATAACATTCTGGGCAAAGGAGCCGCCATGATCATCGAGTCCCTGGGTCTTTGTTATCATTTGCATTGTTTTAAGGTGAGACTGAGACAAACAGCTTGCACAGATTGAAATAACTTGGGAAGTAG
ENSE00003498773	LMO7_e29_T59G	AAAAACCAATCACTCTTGATTACTATGTGACTTTTAAAGAAGAATCTTGAGCTGCCCAGGTGAAAGCCTCCATTCCATTCTTGGTCTGCATCTAGGTCAGTCAGTGGGAAGCGCATATGCTCCTACTGCAATAACATTCTGGGCAAAGGAGCCGCCATGATCATCGAGTCCCTGGGTCTTTGTTATCATTTGCATTGTTTTAAGGTGAGACTGAGACAAACAGCTTGCACAGATTGAAATAACTTGGGAAGTAG
ENSE00003498773	LMO7_e29_T60A	AAAAACCAATCACTCTTGATTACTATGTGACTTTTAAAGAAGAATCTTGAGCTGCCCAGGTGAAAGCCTCCATTCCATTCTTGTACTGCATCTAGGTCAGTCAGTGGGAAGCGCATATGCTCCTACTGCAATAACATTCTGGGCAAAGGAGCCGCCATGATCATCGAGTCCCTGGGTCTTTGTTATCATTTGCATTGTTTTAAGGTGAGACTGAGACAAACAGCTTGCACAGATTGAAATAACTTGGGAAGTAG
ENSE00003498773	LMO7_e29_T60C	AAAAACCAATCACTCTTGATTACTATGTGACTTTTAAAGAAGAATCTTGAGCTGCCCAGGTGAAAGCCTCCATTCCATTCTTGTCCTGCATCTAGGTCAGTCAGTGGGAAGCGCATATGCTCCTACTGCAATAACATTCTGGGCAAAGGAGCCGCCATGATCATCGAGTCCCTGGGTCTTTGTTATCATTTGCATTGTTTTAAGGTGAGACTGAGACAAACAGCTTGCACAGATTGAAATAACTTGGGAAGTAG
ENSE00003498773	LMO7_e29_del59to59, del60to60	AAAAACCAATCACTCTTGATTACTATGTGACTTTTAAAGAAGAATCTTGAGCTGCCCAGGTGAAAGCCTCCATTCCATTCTTGTCTGCATCTAGGTCAGTCAGTGGGAAGCGCATATGCTCCTACTGCAATAACATTCTGGGCAAAGGAGCCGCCATGATCATCGAGTCCCTGGGTCTTTGTTATCATTTGCATTGTTTTAAGGTGAGACTGAGACAAACAGCTTGCACAGATTGAAATAACTTGGGAAGTAG
ENSE00003498773	LMO7_e29_del59to61, del60to62	AAAAACCAATCACTCTTGATTACTATGTGACTTTTAAAGAAGAATCTTGAGCTGCCCAGGTGAAAGCCTCCATTCCATTCTTGTGCATCTAGGTCAGTCAGTGGGAAGCGCATATGCTCCTACTGCAATAACATTCTGGGCAAAGGAGCCGCCATGATCATCGAGTCCCTGGGTCTTTGTTATCATTTGCATTGTTTTAAGGTGAGACTGAGACAAACAGCTTGCACAGATTGAAATAACTTGGGAAGTAG
ENSE00003498773	LMO7_e29_T60G	AAAAACCAATCACTCTTGATTACTATGTGACTTTTAAAGAAGAATCTTGAGCTGCCCAGGTGAAAGCCTCCATTCCATTCTTGTGCTGCATCTAGGTCAGTCAGTGGGAAGCGCATATGCTCCTACTGCAATAACATTCTGGGCAAAGGAGCCGCCATGATCATCGAGTCCCTGGGTCTTTGTTATCATTTGCATTGTTTTAAGGTGAGACTGAGACAAACAGCTTGCACAGATTGAAATAACTTGGGAAGTAG
ENSE00003498773	LMO7_e29_del58to78, del59to79, del60to80	AAAAACCAATCACTCTTGATTACTATGTGACTTTTAAAGAAGAATCTTGAGCTGCCCAGGTGAAAGCCTCCATTCCATTCTTGTGGGAAGCGCATATGCTCCTACTGCAATAACATTCTGGGCAAAGGAGCCGCCATGATCATCGAGTCCCTGGGTCTTTGTTATCATTTGCATTGTTTTAAGGTGAGACTGAGACAAACAGCTTGCACAGATTGAAATAACTTGGGAAGTAG
ENSE00003498773	LMO7_e29_C61A	AAAAACCAATCACTCTTGATTACTATGTGACTTTTAAAGAAGAATCTTGAGCTGCCCAGGTGAAAGCCTCCATTCCATTCTTGTTATGCATCTAGGTCAGTCAGTGGGAAGCGCATATGCTCCTACTGCAATAACATTCTGGGCAAAGGAGCCGCCATGATCATCGAGTCCCTGGGTCTTTGTTATCATTTGCATTGTTTTAAGGTGAGACTGAGACAAACAGCTTGCACAGATTGAAATAACTTGGGAAGTAG
ENSE00003498773	LMO7_e29_T62A	AAAAACCAATCACTCTTGATTACTATGTGACTTTTAAAGAAGAATCTTGAGCTGCCCAGGTGAAAGCCTCCATTCCATTCTTGTTCAGCATCTAGGTCAGTCAGTGGGAAGCGCATATGCTCCTACTGCAATAACATTCTGGGCAAAGGAGCCGCCATGATCATCGAGTCCCTGGGTCTTTGTTATCATTTGCATTGTTTTAAGGTGAGACTGAGACAAACAGCTTGCACAGATTGAAATAACTTGGGAAGTAG
ENSE00003498773	LMO7_e29_del61to63, del62to64	AAAAACCAATCACTCTTGATTACTATGTGACTTTTAAAGAAGAATCTTGAGCTGCCCAGGTGAAAGCCTCCATTCCATTCTTGTTCATCTAGGTCAGTCAGTGGGAAGCGCATATGCTCCTACTGCAATAACATTCTGGGCAAAGGAGCCGCCATGATCATCGAGTCCCTGGGTCTTTGTTATCATTTGCATTGTTTTAAGGTGAGACTGAGACAAACAGCTTGCACAGATTGAAATAACTTGGGAAGTAG
ENSE00003498773	LMO7_e29_T62C	AAAAACCAATCACTCTTGATTACTATGTGACTTTTAAAGAAGAATCTTGAGCTGCCCAGGTGAAAGCCTCCATTCCATTCTTGTTCCGCATCTAGGTCAGTCAGTGGGAAGCGCATATGCTCCTACTGCAATAACATTCTGGGCAAAGGAGCCGCCATGATCATCGAGTCCCTGGGTCTTTGTTATCATTTGCATTGTTTTAAGGTGAGACTGAGACAAACAGCTTGCACAGATTGAAATAACTTGGGAAGTAG
ENSE00003498773	LMO7_e29_del62to82	AAAAACCAATCACTCTTGATTACTATGTGACTTTTAAAGAAGAATCTTGAGCTGCCCAGGTGAAAGCCTCCATTCCATTCTTGTTCGAAGCGCATATGCTCCTACTGCAATAACATTCTGGGCAAAGGAGCCGCCATGATCATCGAGTCCCTGGGTCTTTGTTATCATTTGCATTGTTTTAAGGTGAGACTGAGACAAACAGCTTGCACAGATTGAAATAACTTGGGAAGTAG
ENSE00003498773	LMO7_e29_del62to62	AAAAACCAATCACTCTTGATTACTATGTGACTTTTAAAGAAGAATCTTGAGCTGCCCAGGTGAAAGCCTCCATTCCATTCTTGTTCGCATCTAGGTCAGTCAGTGGGAAGCGCATATGCTCCTACTGCAATAACATTCTGGGCAAAGGAGCCGCCATGATCATCGAGTCCCTGGGTCTTTGTTATCATTTGCATTGTTTTAAGGTGAGACTGAGACAAACAGCTTGCACAGATTGAAATAACTTGGGAAGTAG
ENSE00003498773	LMO7_e29_T62G	AAAAACCAATCACTCTTGATTACTATGTGACTTTTAAAGAAGAATCTTGAGCTGCCCAGGTGAAAGCCTCCATTCCATTCTTGTTCGGCATCTAGGTCAGTCAGTGGGAAGCGCATATGCTCCTACTGCAATAACATTCTGGGCAAAGGAGCCGCCATGATCATCGAGTCCCTGGGTCTTTGTTATCATTTGCATTGTTTTAAGGTGAGACTGAGACAAACAGCTTGCACAGATTGAAATAACTTGGGAAGTAG
ENSE00003498773	LMO7_e29_del63to83	AAAAACCAATCACTCTTGATTACTATGTGACTTTTAAAGAAGAATCTTGAGCTGCCCAGGTGAAAGCCTCCATTCCATTCTTGTTCTAAGCGCATATGCTCCTACTGCAATAACATTCTGGGCAAAGGAGCCGCCATGATCATCGAGTCCCTGGGTCTTTGTTATCATTTGCATTGTTTTAAGGTGAGACTGAGACAAACAGCTTGCACAGATTGAAATAACTTGGGAAGTAG
ENSE00003498773	LMO7_e29_G63A	AAAAACCAATCACTCTTGATTACTATGTGACTTTTAAAGAAGAATCTTGAGCTGCCCAGGTGAAAGCCTCCATTCCATTCTTGTTCTACATCTAGGTCAGTCAGTGGGAAGCGCATATGCTCCTACTGCAATAACATTCTGGGCAAAGGAGCCGCCATGATCATCGAGTCCCTGGGTCTTTGTTATCATTTGCATTGTTTTAAGGTGAGACTGAGACAAACAGCTTGCACAGATTGAAATAACTTGGGAAGTAG
ENSE00003498773	LMO7_e29_del60to65, del61to66, del62to67, del63to68	AAAAACCAATCACTCTTGATTACTATGTGACTTTTAAAGAAGAATCTTGAGCTGCCCAGGTGAAAGCCTCCATTCCATTCTTGTTCTAGGTCAGTCAGTGGGAAGCGCATATGCTCCTACTGCAATAACATTCTGGGCAAAGGAGCCGCCATGATCATCGAGTCCCTGGGTCTTTGTTATCATTTGCATTGTTTTAAGGTGAGACTGAGACAAACAGCTTGCACAGATTGAAATAACTTGGGAAGTAG
ENSE00003498773	LMO7_e29_del63to63	AAAAACCAATCACTCTTGATTACTATGTGACTTTTAAAGAAGAATCTTGAGCTGCCCAGGTGAAAGCCTCCATTCCATTCTTGTTCTCATCTAGGTCAGTCAGTGGGAAGCGCATATGCTCCTACTGCAATAACATTCTGGGCAAAGGAGCCGCCATGATCATCGAGTCCCTGGGTCTTTGTTATCATTTGCATTGTTTTAAGGTGAGACTGAGACAAACAGCTTGCACAGATTGAAATAACTTGGGAAGTAG
ENSE00003498773	LMO7_e29_G63C	AAAAACCAATCACTCTTGATTACTATGTGACTTTTAAAGAAGAATCTTGAGCTGCCCAGGTGAAAGCCTCCATTCCATTCTTGTTCTCCATCTAGGTCAGTCAGTGGGAAGCGCATATGCTCCTACTGCAATAACATTCTGGGCAAAGGAGCCGCCATGATCATCGAGTCCCTGGGTCTTTGTTATCATTTGCATTGTTTTAAGGTGAGACTGAGACAAACAGCTTGCACAGATTGAAATAACTTGGGAAGTAG
ENSE00003498773	LMO7_e29_C64A	AAAAACCAATCACTCTTGATTACTATGTGACTTTTAAAGAAGAATCTTGAGCTGCCCAGGTGAAAGCCTCCATTCCATTCTTGTTCTGAATCTAGGTCAGTCAGTGGGAAGCGCATATGCTCCTACTGCAATAACATTCTGGGCAAAGGAGCCGCCATGATCATCGAGTCCCTGGGTCTTTGTTATCATTTGCATTGTTTTAAGGTGAGACTGAGACAAACAGCTTGCACAGATTGAAATAACTTGGGAAGTAG
ENSE00003498773	LMO7_e29_del64to84	AAAAACCAATCACTCTTGATTACTATGTGACTTTTAAAGAAGAATCTTGAGCTGCCCAGGTGAAAGCCTCCATTCCATTCTTGTTCTGAGCGCATATGCTCCTACTGCAATAACATTCTGGGCAAAGGAGCCGCCATGATCATCGAGTCCCTGGGTCTTTGTTATCATTTGCATTGTTTTAAGGTGAGACTGAGACAAACAGCTTGCACAGATTGAAATAACTTGGGAAGTAG
ENSE00003498773	LMO7_e29_del64to64	AAAAACCAATCACTCTTGATTACTATGTGACTTTTAAAGAAGAATCTTGAGCTGCCCAGGTGAAAGCCTCCATTCCATTCTTGTTCTGATCTAGGTCAGTCAGTGGGAAGCGCATATGCTCCTACTGCAATAACATTCTGGGCAAAGGAGCCGCCATGATCATCGAGTCCCTGGGTCTTTGTTATCATTTGCATTGTTTTAAGGTGAGACTGAGACAAACAGCTTGCACAGATTGAAATAACTTGGGAAGTAG
ENSE00003498773	LMO7_e29_T66A	AAAAACCAATCACTCTTGATTACTATGTGACTTTTAAAGAAGAATCTTGAGCTGCCCAGGTGAAAGCCTCCATTCCATTCTTGTTCTGCAACTAGGTCAGTCAGTGGGAAGCGCATATGCTCCTACTGCAATAACATTCTGGGCAAAGGAGCCGCCATGATCATCGAGTCCCTGGGTCTTTGTTATCATTTGCATTGTTTTAAGGTGAGACTGAGACAAACAGCTTGCACAGATTGAAATAACTTGGGAAGTAG
ENSE00003498773	LMO7_e29_del66to68	AAAAACCAATCACTCTTGATTACTATGTGACTTTTAAAGAAGAATCTTGAGCTGCCCAGGTGAAAGCCTCCATTCCATTCTTGTTCTGCAAGGTCAGTCAGTGGGAAGCGCATATGCTCCTACTGCAATAACATTCTGGGCAAAGGAGCCGCCATGATCATCGAGTCCCTGGGTCTTTGTTATCATTTGCATTGTTTTAAGGTGAGACTGAGACAAACAGCTTGCACAGATTGAAATAACTTGGGAAGTAG
ENSE00003498773	LMO7_e29_T66C	AAAAACCAATCACTCTTGATTACTATGTGACTTTTAAAGAAGAATCTTGAGCTGCCCAGGTGAAAGCCTCCATTCCATTCTTGTTCTGCACCTAGGTCAGTCAGTGGGAAGCGCATATGCTCCTACTGCAATAACATTCTGGGCAAAGGAGCCGCCATGATCATCGAGTCCCTGGGTCTTTGTTATCATTTGCATTGTTTTAAGGTGAGACTGAGACAAACAGCTTGCACAGATTGAAATAACTTGGGAAGTAG
ENSE00003498773	LMO7_e29_del66to86	AAAAACCAATCACTCTTGATTACTATGTGACTTTTAAAGAAGAATCTTGAGCTGCCCAGGTGAAAGCCTCCATTCCATTCTTGTTCTGCACGCATATGCTCCTACTGCAATAACATTCTGGGCAAAGGAGCCGCCATGATCATCGAGTCCCTGGGTCTTTGTTATCATTTGCATTGTTTTAAGGTGAGACTGAGACAAACAGCTTGCACAGATTGAAATAACTTGGGAAGTAG
ENSE00003498773	LMO7_e29_del66to66	AAAAACCAATCACTCTTGATTACTATGTGACTTTTAAAGAAGAATCTTGAGCTGCCCAGGTGAAAGCCTCCATTCCATTCTTGTTCTGCACTAGGTCAGTCAGTGGGAAGCGCATATGCTCCTACTGCAATAACATTCTGGGCAAAGGAGCCGCCATGATCATCGAGTCCCTGGGTCTTTGTTATCATTTGCATTGTTTTAAGGTGAGACTGAGACAAACAGCTTGCACAGATTGAAATAACTTGGGAAGTAG
ENSE00003498773	LMO7_e29_T66G	AAAAACCAATCACTCTTGATTACTATGTGACTTTTAAAGAAGAATCTTGAGCTGCCCAGGTGAAAGCCTCCATTCCATTCTTGTTCTGCAGCTAGGTCAGTCAGTGGGAAGCGCATATGCTCCTACTGCAATAACATTCTGGGCAAAGGAGCCGCCATGATCATCGAGTCCCTGGGTCTTTGTTATCATTTGCATTGTTTTAAGGTGAGACTGAGACAAACAGCTTGCACAGATTGAAATAACTTGGGAAGTAG
ENSE00003498773	LMO7_e29_C67A	AAAAACCAATCACTCTTGATTACTATGTGACTTTTAAAGAAGAATCTTGAGCTGCCCAGGTGAAAGCCTCCATTCCATTCTTGTTCTGCATATAGGTCAGTCAGTGGGAAGCGCATATGCTCCTACTGCAATAACATTCTGGGCAAAGGAGCCGCCATGATCATCGAGTCCCTGGGTCTTTGTTATCATTTGCATTGTTTTAAGGTGAGACTGAGACAAACAGCTTGCACAGATTGAAATAACTTGGGAAGTAG
ENSE00003498773	LMO7_e29_T68A	AAAAACCAATCACTCTTGATTACTATGTGACTTTTAAAGAAGAATCTTGAGCTGCCCAGGTGAAAGCCTCCATTCCATTCTTGTTCTGCATCAAGGTCAGTCAGTGGGAAGCGCATATGCTCCTACTGCAATAACATTCTGGGCAAAGGAGCCGCCATGATCATCGAGTCCCTGGGTCTTTGTTATCATTTGCATTGTTTTAAGGTGAGACTGAGACAAACAGCTTGCACAGATTGAAATAACTTGGGAAGTAG
ENSE00003498773	LMO7_e29_del68to68	AAAAACCAATCACTCTTGATTACTATGTGACTTTTAAAGAAGAATCTTGAGCTGCCCAGGTGAAAGCCTCCATTCCATTCTTGTTCTGCATCAGGTCAGTCAGTGGGAAGCGCATATGCTCCTACTGCAATAACATTCTGGGCAAAGGAGCCGCCATGATCATCGAGTCCCTGGGTCTTTGTTATCATTTGCATTGTTTTAAGGTGAGACTGAGACAAACAGCTTGCACAGATTGAAATAACTTGGGAAGTAG
ENSE00003498773	LMO7_e29_del66to71, del67to72, del68to73	AAAAACCAATCACTCTTGATTACTATGTGACTTTTAAAGAAGAATCTTGAGCTGCCCAGGTGAAAGCCTCCATTCCATTCTTGTTCTGCATCAGTCAGTGGGAAGCGCATATGCTCCTACTGCAATAACATTCTGGGCAAAGGAGCCGCCATGATCATCGAGTCCCTGGGTCTTTGTTATCATTTGCATTGTTTTAAGGTGAGACTGAGACAAACAGCTTGCACAGATTGAAATAACTTGGGAAGTAG
ENSE00003498773	LMO7_e29_T68C	AAAAACCAATCACTCTTGATTACTATGTGACTTTTAAAGAAGAATCTTGAGCTGCCCAGGTGAAAGCCTCCATTCCATTCTTGTTCTGCATCCAGGTCAGTCAGTGGGAAGCGCATATGCTCCTACTGCAATAACATTCTGGGCAAAGGAGCCGCCATGATCATCGAGTCCCTGGGTCTTTGTTATCATTTGCATTGTTTTAAGGTGAGACTGAGACAAACAGCTTGCACAGATTGAAATAACTTGGGAAGTAG
ENSE00003498773	LMO7_e29_del68to88	AAAAACCAATCACTCTTGATTACTATGTGACTTTTAAAGAAGAATCTTGAGCTGCCCAGGTGAAAGCCTCCATTCCATTCTTGTTCTGCATCCATATGCTCCTACTGCAATAACATTCTGGGCAAAGGAGCCGCCATGATCATCGAGTCCCTGGGTCTTTGTTATCATTTGCATTGTTTTAAGGTGAGACTGAGACAAACAGCTTGCACAGATTGAAATAACTTGGGAAGTAG
ENSE00003498773	LMO7_e29_T68G	AAAAACCAATCACTCTTGATTACTATGTGACTTTTAAAGAAGAATCTTGAGCTGCCCAGGTGAAAGCCTCCATTCCATTCTTGTTCTGCATCGAGGTCAGTCAGTGGGAAGCGCATATGCTCCTACTGCAATAACATTCTGGGCAAAGGAGCCGCCATGATCATCGAGTCCCTGGGTCTTTGTTATCATTTGCATTGTTTTAAGGTGAGACTGAGACAAACAGCTTGCACAGATTGAAATAACTTGGGAAGTAG
ENSE00003498773	LMO7_e29_del68to70	AAAAACCAATCACTCTTGATTACTATGTGACTTTTAAAGAAGAATCTTGAGCTGCCCAGGTGAAAGCCTCCATTCCATTCTTGTTCTGCATCGTCAGTCAGTGGGAAGCGCATATGCTCCTACTGCAATAACATTCTGGGCAAAGGAGCCGCCATGATCATCGAGTCCCTGGGTCTTTGTTATCATTTGCATTGTTTTAAGGTGAGACTGAGACAAACAGCTTGCACAGATTGAAATAACTTGGGAAGTAG
ENSE00003498773	LMO7_e29_G70A	AAAAACCAATCACTCTTGATTACTATGTGACTTTTAAAGAAGAATCTTGAGCTGCCCAGGTGAAAGCCTCCATTCCATTCTTGTTCTGCATCTAAGTCAGTCAGTGGGAAGCGCATATGCTCCTACTGCAATAACATTCTGGGCAAAGGAGCCGCCATGATCATCGAGTCCCTGGGTCTTTGTTATCATTTGCATTGTTTTAAGGTGAGACTGAGACAAACAGCTTGCACAGATTGAAATAACTTGGGAAGTAG
ENSE00003498773	LMO7_e29_del70to72	AAAAACCAATCACTCTTGATTACTATGTGACTTTTAAAGAAGAATCTTGAGCTGCCCAGGTGAAAGCCTCCATTCCATTCTTGTTCTGCATCTACAGTCAGTGGGAAGCGCATATGCTCCTACTGCAATAACATTCTGGGCAAAGGAGCCGCCATGATCATCGAGTCCCTGGGTCTTTGTTATCATTTGCATTGTTTTAAGGTGAGACTGAGACAAACAGCTTGCACAGATTGAAATAACTTGGGAAGTAG
ENSE00003498773	LMO7_e29_G70C	AAAAACCAATCACTCTTGATTACTATGTGACTTTTAAAGAAGAATCTTGAGCTGCCCAGGTGAAAGCCTCCATTCCATTCTTGTTCTGCATCTACGTCAGTCAGTGGGAAGCGCATATGCTCCTACTGCAATAACATTCTGGGCAAAGGAGCCGCCATGATCATCGAGTCCCTGGGTCTTTGTTATCATTTGCATTGTTTTAAGGTGAGACTGAGACAAACAGCTTGCACAGATTGAAATAACTTGGGAAGTAG
ENSE00003498773	LMO7_e29_del71to73	AAAAACCAATCACTCTTGATTACTATGTGACTTTTAAAGAAGAATCTTGAGCTGCCCAGGTGAAAGCCTCCATTCCATTCTTGTTCTGCATCTAGAGTCAGTGGGAAGCGCATATGCTCCTACTGCAATAACATTCTGGGCAAAGGAGCCGCCATGATCATCGAGTCCCTGGGTCTTTGTTATCATTTGCATTGTTTTAAGGTGAGACTGAGACAAACAGCTTGCACAGATTGAAATAACTTGGGAAGTAG
ENSE00003498773	LMO7_e29_G71A	AAAAACCAATCACTCTTGATTACTATGTGACTTTTAAAGAAGAATCTTGAGCTGCCCAGGTGAAAGCCTCCATTCCATTCTTGTTCTGCATCTAGATCAGTCAGTGGGAAGCGCATATGCTCCTACTGCAATAACATTCTGGGCAAAGGAGCCGCCATGATCATCGAGTCCCTGGGTCTTTGTTATCATTTGCATTGTTTTAAGGTGAGACTGAGACAAACAGCTTGCACAGATTGAAATAACTTGGGAAGTAG
ENSE00003498773	LMO7_e29_del71to91	AAAAACCAATCACTCTTGATTACTATGTGACTTTTAAAGAAGAATCTTGAGCTGCCCAGGTGAAAGCCTCCATTCCATTCTTGTTCTGCATCTAGATGCTCCTACTGCAATAACATTCTGGGCAAAGGAGCCGCCATGATCATCGAGTCCCTGGGTCTTTGTTATCATTTGCATTGTTTTAAGGTGAGACTGAGACAAACAGCTTGCACAGATTGAAATAACTTGGGAAGTAG
ENSE00003498773	LMO7_e29_del71to76	AAAAACCAATCACTCTTGATTACTATGTGACTTTTAAAGAAGAATCTTGAGCTGCCCAGGTGAAAGCCTCCATTCCATTCTTGTTCTGCATCTAGCAGTGGGAAGCGCATATGCTCCTACTGCAATAACATTCTGGGCAAAGGAGCCGCCATGATCATCGAGTCCCTGGGTCTTTGTTATCATTTGCATTGTTTTAAGGTGAGACTGAGACAAACAGCTTGCACAGATTGAAATAACTTGGGAAGTAG
ENSE00003498773	LMO7_e29_G71C	AAAAACCAATCACTCTTGATTACTATGTGACTTTTAAAGAAGAATCTTGAGCTGCCCAGGTGAAAGCCTCCATTCCATTCTTGTTCTGCATCTAGCTCAGTCAGTGGGAAGCGCATATGCTCCTACTGCAATAACATTCTGGGCAAAGGAGCCGCCATGATCATCGAGTCCCTGGGTCTTTGTTATCATTTGCATTGTTTTAAGGTGAGACTGAGACAAACAGCTTGCACAGATTGAAATAACTTGGGAAGTAG
ENSE00003498773	LMO7_e29_T72A	AAAAACCAATCACTCTTGATTACTATGTGACTTTTAAAGAAGAATCTTGAGCTGCCCAGGTGAAAGCCTCCATTCCATTCTTGTTCTGCATCTAGGACAGTCAGTGGGAAGCGCATATGCTCCTACTGCAATAACATTCTGGGCAAAGGAGCCGCCATGATCATCGAGTCCCTGGGTCTTTGTTATCATTTGCATTGTTTTAAGGTGAGACTGAGACAAACAGCTTGCACAGATTGAAATAACTTGGGAAGTAG
ENSE00003498773	LMO7_e29_del72to77	AAAAACCAATCACTCTTGATTACTATGTGACTTTTAAAGAAGAATCTTGAGCTGCCCAGGTGAAAGCCTCCATTCCATTCTTGTTCTGCATCTAGGAGTGGGAAGCGCATATGCTCCTACTGCAATAACATTCTGGGCAAAGGAGCCGCCATGATCATCGAGTCCCTGGGTCTTTGTTATCATTTGCATTGTTTTAAGGTGAGACTGAGACAAACAGCTTGCACAGATTGAAATAACTTGGGAAGTAG
ENSE00003498773	LMO7_e29_del72to72	AAAAACCAATCACTCTTGATTACTATGTGACTTTTAAAGAAGAATCTTGAGCTGCCCAGGTGAAAGCCTCCATTCCATTCTTGTTCTGCATCTAGGCAGTCAGTGGGAAGCGCATATGCTCCTACTGCAATAACATTCTGGGCAAAGGAGCCGCCATGATCATCGAGTCCCTGGGTCTTTGTTATCATTTGCATTGTTTTAAGGTGAGACTGAGACAAACAGCTTGCACAGATTGAAATAACTTGGGAAGTAG
ENSE00003498773	LMO7_e29_T72C	AAAAACCAATCACTCTTGATTACTATGTGACTTTTAAAGAAGAATCTTGAGCTGCCCAGGTGAAAGCCTCCATTCCATTCTTGTTCTGCATCTAGGCCAGTCAGTGGGAAGCGCATATGCTCCTACTGCAATAACATTCTGGGCAAAGGAGCCGCCATGATCATCGAGTCCCTGGGTCTTTGTTATCATTTGCATTGTTTTAAGGTGAGACTGAGACAAACAGCTTGCACAGATTGAAATAACTTGGGAAGTAG
ENSE00003498773	LMO7_e29_T72G	AAAAACCAATCACTCTTGATTACTATGTGACTTTTAAAGAAGAATCTTGAGCTGCCCAGGTGAAAGCCTCCATTCCATTCTTGTTCTGCATCTAGGGCAGTCAGTGGGAAGCGCATATGCTCCTACTGCAATAACATTCTGGGCAAAGGAGCCGCCATGATCATCGAGTCCCTGGGTCTTTGTTATCATTTGCATTGTTTTAAGGTGAGACTGAGACAAACAGCTTGCACAGATTGAAATAACTTGGGAAGTAG
ENSE00003498773	LMO7_e29_del72to74	AAAAACCAATCACTCTTGATTACTATGTGACTTTTAAAGAAGAATCTTGAGCTGCCCAGGTGAAAGCCTCCATTCCATTCTTGTTCTGCATCTAGGGTCAGTGGGAAGCGCATATGCTCCTACTGCAATAACATTCTGGGCAAAGGAGCCGCCATGATCATCGAGTCCCTGGGTCTTTGTTATCATTTGCATTGTTTTAAGGTGAGACTGAGACAAACAGCTTGCACAGATTGAAATAACTTGGGAAGTAG
ENSE00003498773	LMO7_e29_C73A	AAAAACCAATCACTCTTGATTACTATGTGACTTTTAAAGAAGAATCTTGAGCTGCCCAGGTGAAAGCCTCCATTCCATTCTTGTTCTGCATCTAGGTAAGTCAGTGGGAAGCGCATATGCTCCTACTGCAATAACATTCTGGGCAAAGGAGCCGCCATGATCATCGAGTCCCTGGGTCTTTGTTATCATTTGCATTGTTTTAAGGTGAGACTGAGACAAACAGCTTGCACAGATTGAAATAACTTGGGAAGTAG
ENSE00003498773	LMO7_e29_del73to73	AAAAACCAATCACTCTTGATTACTATGTGACTTTTAAAGAAGAATCTTGAGCTGCCCAGGTGAAAGCCTCCATTCCATTCTTGTTCTGCATCTAGGTAGTCAGTGGGAAGCGCATATGCTCCTACTGCAATAACATTCTGGGCAAAGGAGCCGCCATGATCATCGAGTCCCTGGGTCTTTGTTATCATTTGCATTGTTTTAAGGTGAGACTGAGACAAACAGCTTGCACAGATTGAAATAACTTGGGAAGTAG
ENSE00003498773	LMO7_e29_del75to77	AAAAACCAATCACTCTTGATTACTATGTGACTTTTAAAGAAGAATCTTGAGCTGCCCAGGTGAAAGCCTCCATTCCATTCTTGTTCTGCATCTAGGTCAAGTGGGAAGCGCATATGCTCCTACTGCAATAACATTCTGGGCAAAGGAGCCGCCATGATCATCGAGTCCCTGGGTCTTTGTTATCATTTGCATTGTTTTAAGGTGAGACTGAGACAAACAGCTTGCACAGATTGAAATAACTTGGGAAGTAG
ENSE00003498773	LMO7_e29_G75A	AAAAACCAATCACTCTTGATTACTATGTGACTTTTAAAGAAGAATCTTGAGCTGCCCAGGTGAAAGCCTCCATTCCATTCTTGTTCTGCATCTAGGTCAATCAGTGGGAAGCGCATATGCTCCTACTGCAATAACATTCTGGGCAAAGGAGCCGCCATGATCATCGAGTCCCTGGGTCTTTGTTATCATTTGCATTGTTTTAAGGTGAGACTGAGACAAACAGCTTGCACAGATTGAAATAACTTGGGAAGTAG
ENSE00003498773	LMO7_e29_G75C	AAAAACCAATCACTCTTGATTACTATGTGACTTTTAAAGAAGAATCTTGAGCTGCCCAGGTGAAAGCCTCCATTCCATTCTTGTTCTGCATCTAGGTCACTCAGTGGGAAGCGCATATGCTCCTACTGCAATAACATTCTGGGCAAAGGAGCCGCCATGATCATCGAGTCCCTGGGTCTTTGTTATCATTTGCATTGTTTTAAGGTGAGACTGAGACAAACAGCTTGCACAGATTGAAATAACTTGGGAAGTAG
ENSE00003498773	LMO7_e29_T76A	AAAAACCAATCACTCTTGATTACTATGTGACTTTTAAAGAAGAATCTTGAGCTGCCCAGGTGAAAGCCTCCATTCCATTCTTGTTCTGCATCTAGGTCAGACAGTGGGAAGCGCATATGCTCCTACTGCAATAACATTCTGGGCAAAGGAGCCGCCATGATCATCGAGTCCCTGGGTCTTTGTTATCATTTGCATTGTTTTAAGGTGAGACTGAGACAAACAGCTTGCACAGATTGAAATAACTTGGGAAGTAG
ENSE00003498773	LMO7_e29_del76to76	AAAAACCAATCACTCTTGATTACTATGTGACTTTTAAAGAAGAATCTTGAGCTGCCCAGGTGAAAGCCTCCATTCCATTCTTGTTCTGCATCTAGGTCAGCAGTGGGAAGCGCATATGCTCCTACTGCAATAACATTCTGGGCAAAGGAGCCGCCATGATCATCGAGTCCCTGGGTCTTTGTTATCATTTGCATTGTTTTAAGGTGAGACTGAGACAAACAGCTTGCACAGATTGAAATAACTTGGGAAGTAG
ENSE00003498773	LMO7_e29_T76C	AAAAACCAATCACTCTTGATTACTATGTGACTTTTAAAGAAGAATCTTGAGCTGCCCAGGTGAAAGCCTCCATTCCATTCTTGTTCTGCATCTAGGTCAGCCAGTGGGAAGCGCATATGCTCCTACTGCAATAACATTCTGGGCAAAGGAGCCGCCATGATCATCGAGTCCCTGGGTCTTTGTTATCATTTGCATTGTTTTAAGGTGAGACTGAGACAAACAGCTTGCACAGATTGAAATAACTTGGGAAGTAG
ENSE00003498773	LMO7_e29_del76to96	AAAAACCAATCACTCTTGATTACTATGTGACTTTTAAAGAAGAATCTTGAGCTGCCCAGGTGAAAGCCTCCATTCCATTCTTGTTCTGCATCTAGGTCAGCCTACTGCAATAACATTCTGGGCAAAGGAGCCGCCATGATCATCGAGTCCCTGGGTCTTTGTTATCATTTGCATTGTTTTAAGGTGAGACTGAGACAAACAGCTTGCACAGATTGAAATAACTTGGGAAGTAG
ENSE00003498773	LMO7_e29_T76G	AAAAACCAATCACTCTTGATTACTATGTGACTTTTAAAGAAGAATCTTGAGCTGCCCAGGTGAAAGCCTCCATTCCATTCTTGTTCTGCATCTAGGTCAGGCAGTGGGAAGCGCATATGCTCCTACTGCAATAACATTCTGGGCAAAGGAGCCGCCATGATCATCGAGTCCCTGGGTCTTTGTTATCATTTGCATTGTTTTAAGGTGAGACTGAGACAAACAGCTTGCACAGATTGAAATAACTTGGGAAGTAG
ENSE00003498773	LMO7_e29_del75to80, del76to81	AAAAACCAATCACTCTTGATTACTATGTGACTTTTAAAGAAGAATCTTGAGCTGCCCAGGTGAAAGCCTCCATTCCATTCTTGTTCTGCATCTAGGTCAGGGAAGCGCATATGCTCCTACTGCAATAACATTCTGGGCAAAGGAGCCGCCATGATCATCGAGTCCCTGGGTCTTTGTTATCATTTGCATTGTTTTAAGGTGAGACTGAGACAAACAGCTTGCACAGATTGAAATAACTTGGGAAGTAG
ENSE00003498773	LMO7_e29_del76to78	AAAAACCAATCACTCTTGATTACTATGTGACTTTTAAAGAAGAATCTTGAGCTGCCCAGGTGAAAGCCTCCATTCCATTCTTGTTCTGCATCTAGGTCAGGTGGGAAGCGCATATGCTCCTACTGCAATAACATTCTGGGCAAAGGAGCCGCCATGATCATCGAGTCCCTGGGTCTTTGTTATCATTTGCATTGTTTTAAGGTGAGACTGAGACAAACAGCTTGCACAGATTGAAATAACTTGGGAAGTAG
ENSE00003498773	LMO7_e29_C77A	AAAAACCAATCACTCTTGATTACTATGTGACTTTTAAAGAAGAATCTTGAGCTGCCCAGGTGAAAGCCTCCATTCCATTCTTGTTCTGCATCTAGGTCAGTAAGTGGGAAGCGCATATGCTCCTACTGCAATAACATTCTGGGCAAAGGAGCCGCCATGATCATCGAGTCCCTGGGTCTTTGTTATCATTTGCATTGTTTTAAGGTGAGACTGAGACAAACAGCTTGCACAGATTGAAATAACTTGGGAAGTAG
ENSE00003498773	LMO7_e29_del77to77	AAAAACCAATCACTCTTGATTACTATGTGACTTTTAAAGAAGAATCTTGAGCTGCCCAGGTGAAAGCCTCCATTCCATTCTTGTTCTGCATCTAGGTCAGTAGTGGGAAGCGCATATGCTCCTACTGCAATAACATTCTGGGCAAAGGAGCCGCCATGATCATCGAGTCCCTGGGTCTTTGTTATCATTTGCATTGTTTTAAGGTGAGACTGAGACAAACAGCTTGCACAGATTGAAATAACTTGGGAAGTAG
ENSE00003498773	LMO7_e29_del79to99	AAAAACCAATCACTCTTGATTACTATGTGACTTTTAAAGAAGAATCTTGAGCTGCCCAGGTGAAAGCCTCCATTCCATTCTTGTTCTGCATCTAGGTCAGTCAACTGCAATAACATTCTGGGCAAAGGAGCCGCCATGATCATCGAGTCCCTGGGTCTTTGTTATCATTTGCATTGTTTTAAGGTGAGACTGAGACAAACAGCTTGCACAGATTGAAATAACTTGGGAAGTAG
ENSE00003498773	LMO7_e29_del78to83, del79to84	AAAAACCAATCACTCTTGATTACTATGTGACTTTTAAAGAAGAATCTTGAGCTGCCCAGGTGAAAGCCTCCATTCCATTCTTGTTCTGCATCTAGGTCAGTCAAGCGCATATGCTCCTACTGCAATAACATTCTGGGCAAAGGAGCCGCCATGATCATCGAGTCCCTGGGTCTTTGTTATCATTTGCATTGTTTTAAGGTGAGACTGAGACAAACAGCTTGCACAGATTGAAATAACTTGGGAAGTAG
ENSE00003498773	LMO7_e29_G79A	AAAAACCAATCACTCTTGATTACTATGTGACTTTTAAAGAAGAATCTTGAGCTGCCCAGGTGAAAGCCTCCATTCCATTCTTGTTCTGCATCTAGGTCAGTCAATGGGAAGCGCATATGCTCCTACTGCAATAACATTCTGGGCAAAGGAGCCGCCATGATCATCGAGTCCCTGGGTCTTTGTTATCATTTGCATTGTTTTAAGGTGAGACTGAGACAAACAGCTTGCACAGATTGAAATAACTTGGGAAGTAG
ENSE00003498773	LMO7_e29_G79C	AAAAACCAATCACTCTTGATTACTATGTGACTTTTAAAGAAGAATCTTGAGCTGCCCAGGTGAAAGCCTCCATTCCATTCTTGTTCTGCATCTAGGTCAGTCACTGGGAAGCGCATATGCTCCTACTGCAATAACATTCTGGGCAAAGGAGCCGCCATGATCATCGAGTCCCTGGGTCTTTGTTATCATTTGCATTGTTTTAAGGTGAGACTGAGACAAACAGCTTGCACAGATTGAAATAACTTGGGAAGTAG
ENSE00003498773	LMO7_e29_T80A	AAAAACCAATCACTCTTGATTACTATGTGACTTTTAAAGAAGAATCTTGAGCTGCCCAGGTGAAAGCCTCCATTCCATTCTTGTTCTGCATCTAGGTCAGTCAGAGGGAAGCGCATATGCTCCTACTGCAATAACATTCTGGGCAAAGGAGCCGCCATGATCATCGAGTCCCTGGGTCTTTGTTATCATTTGCATTGTTTTAAGGTGAGACTGAGACAAACAGCTTGCACAGATTGAAATAACTTGGGAAGTAG
ENSE00003498773	LMO7_e29_T80C	AAAAACCAATCACTCTTGATTACTATGTGACTTTTAAAGAAGAATCTTGAGCTGCCCAGGTGAAAGCCTCCATTCCATTCTTGTTCTGCATCTAGGTCAGTCAGCGGGAAGCGCATATGCTCCTACTGCAATAACATTCTGGGCAAAGGAGCCGCCATGATCATCGAGTCCCTGGGTCTTTGTTATCATTTGCATTGTTTTAAGGTGAGACTGAGACAAACAGCTTGCACAGATTGAAATAACTTGGGAAGTAG
ENSE00003498773	LMO7_e29_del80to100	AAAAACCAATCACTCTTGATTACTATGTGACTTTTAAAGAAGAATCTTGAGCTGCCCAGGTGAAAGCCTCCATTCCATTCTTGTTCTGCATCTAGGTCAGTCAGCTGCAATAACATTCTGGGCAAAGGAGCCGCCATGATCATCGAGTCCCTGGGTCTTTGTTATCATTTGCATTGTTTTAAGGTGAGACTGAGACAAACAGCTTGCACAGATTGAAATAACTTGGGAAGTAG
ENSE00003498773	LMO7_e29_del79to81, del80to82	AAAAACCAATCACTCTTGATTACTATGTGACTTTTAAAGAAGAATCTTGAGCTGCCCAGGTGAAAGCCTCCATTCCATTCTTGTTCTGCATCTAGGTCAGTCAGGAAGCGCATATGCTCCTACTGCAATAACATTCTGGGCAAAGGAGCCGCCATGATCATCGAGTCCCTGGGTCTTTGTTATCATTTGCATTGTTTTAAGGTGAGACTGAGACAAACAGCTTGCACAGATTGAAATAACTTGGGAAGTAG
ENSE00003498773	LMO7_e29_del80to85	AAAAACCAATCACTCTTGATTACTATGTGACTTTTAAAGAAGAATCTTGAGCTGCCCAGGTGAAAGCCTCCATTCCATTCTTGTTCTGCATCTAGGTCAGTCAGGCGCATATGCTCCTACTGCAATAACATTCTGGGCAAAGGAGCCGCCATGATCATCGAGTCCCTGGGTCTTTGTTATCATTTGCATTGTTTTAAGGTGAGACTGAGACAAACAGCTTGCACAGATTGAAATAACTTGGGAAGTAG
ENSE00003498773	LMO7_e29_del80to80	AAAAACCAATCACTCTTGATTACTATGTGACTTTTAAAGAAGAATCTTGAGCTGCCCAGGTGAAAGCCTCCATTCCATTCTTGTTCTGCATCTAGGTCAGTCAGGGGAAGCGCATATGCTCCTACTGCAATAACATTCTGGGCAAAGGAGCCGCCATGATCATCGAGTCCCTGGGTCTTTGTTATCATTTGCATTGTTTTAAGGTGAGACTGAGACAAACAGCTTGCACAGATTGAAATAACTTGGGAAGTAG
ENSE00003498773	LMO7_e29_T80G	AAAAACCAATCACTCTTGATTACTATGTGACTTTTAAAGAAGAATCTTGAGCTGCCCAGGTGAAAGCCTCCATTCCATTCTTGTTCTGCATCTAGGTCAGTCAGGGGGAAGCGCATATGCTCCTACTGCAATAACATTCTGGGCAAAGGAGCCGCCATGATCATCGAGTCCCTGGGTCTTTGTTATCATTTGCATTGTTTTAAGGTGAGACTGAGACAAACAGCTTGCACAGATTGAAATAACTTGGGAAGTAG
ENSE00003498773	LMO7_e29_del81to83	AAAAACCAATCACTCTTGATTACTATGTGACTTTTAAAGAAGAATCTTGAGCTGCCCAGGTGAAAGCCTCCATTCCATTCTTGTTCTGCATCTAGGTCAGTCAGTAAGCGCATATGCTCCTACTGCAATAACATTCTGGGCAAAGGAGCCGCCATGATCATCGAGTCCCTGGGTCTTTGTTATCATTTGCATTGTTTTAAGGTGAGACTGAGACAAACAGCTTGCACAGATTGAAATAACTTGGGAAGTAG
ENSE00003498773	LMO7_e29_G81A	AAAAACCAATCACTCTTGATTACTATGTGACTTTTAAAGAAGAATCTTGAGCTGCCCAGGTGAAAGCCTCCATTCCATTCTTGTTCTGCATCTAGGTCAGTCAGTAGGAAGCGCATATGCTCCTACTGCAATAACATTCTGGGCAAAGGAGCCGCCATGATCATCGAGTCCCTGGGTCTTTGTTATCATTTGCATTGTTTTAAGGTGAGACTGAGACAAACAGCTTGCACAGATTGAAATAACTTGGGAAGTAG
ENSE00003498773	LMO7_e29_del81to86	AAAAACCAATCACTCTTGATTACTATGTGACTTTTAAAGAAGAATCTTGAGCTGCCCAGGTGAAAGCCTCCATTCCATTCTTGTTCTGCATCTAGGTCAGTCAGTCGCATATGCTCCTACTGCAATAACATTCTGGGCAAAGGAGCCGCCATGATCATCGAGTCCCTGGGTCTTTGTTATCATTTGCATTGTTTTAAGGTGAGACTGAGACAAACAGCTTGCACAGATTGAAATAACTTGGGAAGTAG
ENSE00003498773	LMO7_e29_G81C	AAAAACCAATCACTCTTGATTACTATGTGACTTTTAAAGAAGAATCTTGAGCTGCCCAGGTGAAAGCCTCCATTCCATTCTTGTTCTGCATCTAGGTCAGTCAGTCGGAAGCGCATATGCTCCTACTGCAATAACATTCTGGGCAAAGGAGCCGCCATGATCATCGAGTCCCTGGGTCTTTGTTATCATTTGCATTGTTTTAAGGTGAGACTGAGACAAACAGCTTGCACAGATTGAAATAACTTGGGAAGTAG
ENSE00003498773	LMO7_e29_G82A	AAAAACCAATCACTCTTGATTACTATGTGACTTTTAAAGAAGAATCTTGAGCTGCCCAGGTGAAAGCCTCCATTCCATTCTTGTTCTGCATCTAGGTCAGTCAGTGAGAAGCGCATATGCTCCTACTGCAATAACATTCTGGGCAAAGGAGCCGCCATGATCATCGAGTCCCTGGGTCTTTGTTATCATTTGCATTGTTTTAAGGTGAGACTGAGACAAACAGCTTGCACAGATTGAAATAACTTGGGAAGTAG
ENSE00003498773	LMO7_e29_del82to84	AAAAACCAATCACTCTTGATTACTATGTGACTTTTAAAGAAGAATCTTGAGCTGCCCAGGTGAAAGCCTCCATTCCATTCTTGTTCTGCATCTAGGTCAGTCAGTGAGCGCATATGCTCCTACTGCAATAACATTCTGGGCAAAGGAGCCGCCATGATCATCGAGTCCCTGGGTCTTTGTTATCATTTGCATTGTTTTAAGGTGAGACTGAGACAAACAGCTTGCACAGATTGAAATAACTTGGGAAGTAG
ENSE00003498773	LMO7_e29_G82C	AAAAACCAATCACTCTTGATTACTATGTGACTTTTAAAGAAGAATCTTGAGCTGCCCAGGTGAAAGCCTCCATTCCATTCTTGTTCTGCATCTAGGTCAGTCAGTGCGAAGCGCATATGCTCCTACTGCAATAACATTCTGGGCAAAGGAGCCGCCATGATCATCGAGTCCCTGGGTCTTTGTTATCATTTGCATTGTTTTAAGGTGAGACTGAGACAAACAGCTTGCACAGATTGAAATAACTTGGGAAGTAG
ENSE00003498773	LMO7_e29_G83A	AAAAACCAATCACTCTTGATTACTATGTGACTTTTAAAGAAGAATCTTGAGCTGCCCAGGTGAAAGCCTCCATTCCATTCTTGTTCTGCATCTAGGTCAGTCAGTGGAAAGCGCATATGCTCCTACTGCAATAACATTCTGGGCAAAGGAGCCGCCATGATCATCGAGTCCCTGGGTCTTTGTTATCATTTGCATTGTTTTAAGGTGAGACTGAGACAAACAGCTTGCACAGATTGAAATAACTTGGGAAGTAG
ENSE00003498773	LMO7_e29_del81to81, del82to82, del83to83	AAAAACCAATCACTCTTGATTACTATGTGACTTTTAAAGAAGAATCTTGAGCTGCCCAGGTGAAAGCCTCCATTCCATTCTTGTTCTGCATCTAGGTCAGTCAGTGGAAGCGCATATGCTCCTACTGCAATAACATTCTGGGCAAAGGAGCCGCCATGATCATCGAGTCCCTGGGTCTTTGTTATCATTTGCATTGTTTTAAGGTGAGACTGAGACAAACAGCTTGCACAGATTGAAATAACTTGGGAAGTAG
ENSE00003498773	LMO7_e29_G83C	AAAAACCAATCACTCTTGATTACTATGTGACTTTTAAAGAAGAATCTTGAGCTGCCCAGGTGAAAGCCTCCATTCCATTCTTGTTCTGCATCTAGGTCAGTCAGTGGCAAGCGCATATGCTCCTACTGCAATAACATTCTGGGCAAAGGAGCCGCCATGATCATCGAGTCCCTGGGTCTTTGTTATCATTTGCATTGTTTTAAGGTGAGACTGAGACAAACAGCTTGCACAGATTGAAATAACTTGGGAAGTAG
ENSE00003498773	LMO7_e29_del82to102, del83to103	AAAAACCAATCACTCTTGATTACTATGTGACTTTTAAAGAAGAATCTTGAGCTGCCCAGGTGAAAGCCTCCATTCCATTCTTGTTCTGCATCTAGGTCAGTCAGTGGCAATAACATTCTGGGCAAAGGAGCCGCCATGATCATCGAGTCCCTGGGTCTTTGTTATCATTTGCATTGTTTTAAGGTGAGACTGAGACAAACAGCTTGCACAGATTGAAATAACTTGGGAAGTAG
ENSE00003498773	LMO7_e29_del82to87, del83to88	AAAAACCAATCACTCTTGATTACTATGTGACTTTTAAAGAAGAATCTTGAGCTGCCCAGGTGAAAGCCTCCATTCCATTCTTGTTCTGCATCTAGGTCAGTCAGTGGCATATGCTCCTACTGCAATAACATTCTGGGCAAAGGAGCCGCCATGATCATCGAGTCCCTGGGTCTTTGTTATCATTTGCATTGTTTTAAGGTGAGACTGAGACAAACAGCTTGCACAGATTGAAATAACTTGGGAAGTAG
ENSE00003498773	LMO7_e29_G86A	AAAAACCAATCACTCTTGATTACTATGTGACTTTTAAAGAAGAATCTTGAGCTGCCCAGGTGAAAGCCTCCATTCCATTCTTGTTCTGCATCTAGGTCAGTCAGTGGGAAACGCATATGCTCCTACTGCAATAACATTCTGGGCAAAGGAGCCGCCATGATCATCGAGTCCCTGGGTCTTTGTTATCATTTGCATTGTTTTAAGGTGAGACTGAGACAAACAGCTTGCACAGATTGAAATAACTTGGGAAGTAG
ENSE00003498773	LMO7_e29_del86to91	AAAAACCAATCACTCTTGATTACTATGTGACTTTTAAAGAAGAATCTTGAGCTGCCCAGGTGAAAGCCTCCATTCCATTCTTGTTCTGCATCTAGGTCAGTCAGTGGGAAATGCTCCTACTGCAATAACATTCTGGGCAAAGGAGCCGCCATGATCATCGAGTCCCTGGGTCTTTGTTATCATTTGCATTGTTTTAAGGTGAGACTGAGACAAACAGCTTGCACAGATTGAAATAACTTGGGAAGTAG
ENSE00003498773	LMO7_e29_del86to88	AAAAACCAATCACTCTTGATTACTATGTGACTTTTAAAGAAGAATCTTGAGCTGCCCAGGTGAAAGCCTCCATTCCATTCTTGTTCTGCATCTAGGTCAGTCAGTGGGAACATATGCTCCTACTGCAATAACATTCTGGGCAAAGGAGCCGCCATGATCATCGAGTCCCTGGGTCTTTGTTATCATTTGCATTGTTTTAAGGTGAGACTGAGACAAACAGCTTGCACAGATTGAAATAACTTGGGAAGTAG
ENSE00003498773	LMO7_e29_G86C	AAAAACCAATCACTCTTGATTACTATGTGACTTTTAAAGAAGAATCTTGAGCTGCCCAGGTGAAAGCCTCCATTCCATTCTTGTTCTGCATCTAGGTCAGTCAGTGGGAACCGCATATGCTCCTACTGCAATAACATTCTGGGCAAAGGAGCCGCCATGATCATCGAGTCCCTGGGTCTTTGTTATCATTTGCATTGTTTTAAGGTGAGACTGAGACAAACAGCTTGCACAGATTGAAATAACTTGGGAAGTAG
ENSE00003498773	LMO7_e29_del86to86	AAAAACCAATCACTCTTGATTACTATGTGACTTTTAAAGAAGAATCTTGAGCTGCCCAGGTGAAAGCCTCCATTCCATTCTTGTTCTGCATCTAGGTCAGTCAGTGGGAACGCATATGCTCCTACTGCAATAACATTCTGGGCAAAGGAGCCGCCATGATCATCGAGTCCCTGGGTCTTTGTTATCATTTGCATTGTTTTAAGGTGAGACTGAGACAAACAGCTTGCACAGATTGAAATAACTTGGGAAGTAG
ENSE00003498773	LMO7_e29_del87to107	AAAAACCAATCACTCTTGATTACTATGTGACTTTTAAAGAAGAATCTTGAGCTGCCCAGGTGAAAGCCTCCATTCCATTCTTGTTCTGCATCTAGGTCAGTCAGTGGGAAGAACATTCTGGGCAAAGGAGCCGCCATGATCATCGAGTCCCTGGGTCTTTGTTATCATTTGCATTGTTTTAAGGTGAGACTGAGACAAACAGCTTGCACAGATTGAAATAACTTGGGAAGTAG
ENSE00003498773	LMO7_e29_C87A	AAAAACCAATCACTCTTGATTACTATGTGACTTTTAAAGAAGAATCTTGAGCTGCCCAGGTGAAAGCCTCCATTCCATTCTTGTTCTGCATCTAGGTCAGTCAGTGGGAAGAGCATATGCTCCTACTGCAATAACATTCTGGGCAAAGGAGCCGCCATGATCATCGAGTCCCTGGGTCTTTGTTATCATTTGCATTGTTTTAAGGTGAGACTGAGACAAACAGCTTGCACAGATTGAAATAACTTGGGAAGTAG
ENSE00003498773	LMO7_e29_del87to89	AAAAACCAATCACTCTTGATTACTATGTGACTTTTAAAGAAGAATCTTGAGCTGCCCAGGTGAAAGCCTCCATTCCATTCTTGTTCTGCATCTAGGTCAGTCAGTGGGAAGATATGCTCCTACTGCAATAACATTCTGGGCAAAGGAGCCGCCATGATCATCGAGTCCCTGGGTCTTTGTTATCATTTGCATTGTTTTAAGGTGAGACTGAGACAAACAGCTTGCACAGATTGAAATAACTTGGGAAGTAG
ENSE00003498773	LMO7_e29_G88A	AAAAACCAATCACTCTTGATTACTATGTGACTTTTAAAGAAGAATCTTGAGCTGCCCAGGTGAAAGCCTCCATTCCATTCTTGTTCTGCATCTAGGTCAGTCAGTGGGAAGCACATATGCTCCTACTGCAATAACATTCTGGGCAAAGGAGCCGCCATGATCATCGAGTCCCTGGGTCTTTGTTATCATTTGCATTGTTTTAAGGTGAGACTGAGACAAACAGCTTGCACAGATTGAAATAACTTGGGAAGTAG
ENSE00003498773	LMO7_e29_del88to108	AAAAACCAATCACTCTTGATTACTATGTGACTTTTAAAGAAGAATCTTGAGCTGCCCAGGTGAAAGCCTCCATTCCATTCTTGTTCTGCATCTAGGTCAGTCAGTGGGAAGCACATTCTGGGCAAAGGAGCCGCCATGATCATCGAGTCCCTGGGTCTTTGTTATCATTTGCATTGTTTTAAGGTGAGACTGAGACAAACAGCTTGCACAGATTGAAATAACTTGGGAAGTAG
ENSE00003498773	LMO7_e29_del88to88	AAAAACCAATCACTCTTGATTACTATGTGACTTTTAAAGAAGAATCTTGAGCTGCCCAGGTGAAAGCCTCCATTCCATTCTTGTTCTGCATCTAGGTCAGTCAGTGGGAAGCCATATGCTCCTACTGCAATAACATTCTGGGCAAAGGAGCCGCCATGATCATCGAGTCCCTGGGTCTTTGTTATCATTTGCATTGTTTTAAGGTGAGACTGAGACAAACAGCTTGCACAGATTGAAATAACTTGGGAAGTAG
ENSE00003498773	LMO7_e29_G88C	AAAAACCAATCACTCTTGATTACTATGTGACTTTTAAAGAAGAATCTTGAGCTGCCCAGGTGAAAGCCTCCATTCCATTCTTGTTCTGCATCTAGGTCAGTCAGTGGGAAGCCCATATGCTCCTACTGCAATAACATTCTGGGCAAAGGAGCCGCCATGATCATCGAGTCCCTGGGTCTTTGTTATCATTTGCATTGTTTTAAGGTGAGACTGAGACAAACAGCTTGCACAGATTGAAATAACTTGGGAAGTAG
ENSE00003498773	LMO7_e29_C89A	AAAAACCAATCACTCTTGATTACTATGTGACTTTTAAAGAAGAATCTTGAGCTGCCCAGGTGAAAGCCTCCATTCCATTCTTGTTCTGCATCTAGGTCAGTCAGTGGGAAGCGAATATGCTCCTACTGCAATAACATTCTGGGCAAAGGAGCCGCCATGATCATCGAGTCCCTGGGTCTTTGTTATCATTTGCATTGTTTTAAGGTGAGACTGAGACAAACAGCTTGCACAGATTGAAATAACTTGGGAAGTAG
ENSE00003498773	LMO7_e29_del89to89	AAAAACCAATCACTCTTGATTACTATGTGACTTTTAAAGAAGAATCTTGAGCTGCCCAGGTGAAAGCCTCCATTCCATTCTTGTTCTGCATCTAGGTCAGTCAGTGGGAAGCGATATGCTCCTACTGCAATAACATTCTGGGCAAAGGAGCCGCCATGATCATCGAGTCCCTGGGTCTTTGTTATCATTTGCATTGTTTTAAGGTGAGACTGAGACAAACAGCTTGCACAGATTGAAATAACTTGGGAAGTAG
ENSE00003498773	LMO7_e29_del89to91	AAAAACCAATCACTCTTGATTACTATGTGACTTTTAAAGAAGAATCTTGAGCTGCCCAGGTGAAAGCCTCCATTCCATTCTTGTTCTGCATCTAGGTCAGTCAGTGGGAAGCGATGCTCCTACTGCAATAACATTCTGGGCAAAGGAGCCGCCATGATCATCGAGTCCCTGGGTCTTTGTTATCATTTGCATTGTTTTAAGGTGAGACTGAGACAAACAGCTTGCACAGATTGAAATAACTTGGGAAGTAG
ENSE00003498773	LMO7_e29_T91A	AAAAACCAATCACTCTTGATTACTATGTGACTTTTAAAGAAGAATCTTGAGCTGCCCAGGTGAAAGCCTCCATTCCATTCTTGTTCTGCATCTAGGTCAGTCAGTGGGAAGCGCAAATGCTCCTACTGCAATAACATTCTGGGCAAAGGAGCCGCCATGATCATCGAGTCCCTGGGTCTTTGTTATCATTTGCATTGTTTTAAGGTGAGACTGAGACAAACAGCTTGCACAGATTGAAATAACTTGGGAAGTAG
ENSE00003498773	LMO7_e29_del91to91	AAAAACCAATCACTCTTGATTACTATGTGACTTTTAAAGAAGAATCTTGAGCTGCCCAGGTGAAAGCCTCCATTCCATTCTTGTTCTGCATCTAGGTCAGTCAGTGGGAAGCGCAATGCTCCTACTGCAATAACATTCTGGGCAAAGGAGCCGCCATGATCATCGAGTCCCTGGGTCTTTGTTATCATTTGCATTGTTTTAAGGTGAGACTGAGACAAACAGCTTGCACAGATTGAAATAACTTGGGAAGTAG
ENSE00003498773	LMO7_e29_T91C	AAAAACCAATCACTCTTGATTACTATGTGACTTTTAAAGAAGAATCTTGAGCTGCCCAGGTGAAAGCCTCCATTCCATTCTTGTTCTGCATCTAGGTCAGTCAGTGGGAAGCGCACATGCTCCTACTGCAATAACATTCTGGGCAAAGGAGCCGCCATGATCATCGAGTCCCTGGGTCTTTGTTATCATTTGCATTGTTTTAAGGTGAGACTGAGACAAACAGCTTGCACAGATTGAAATAACTTGGGAAGTAG
ENSE00003498773	LMO7_e29_del91to96	AAAAACCAATCACTCTTGATTACTATGTGACTTTTAAAGAAGAATCTTGAGCTGCCCAGGTGAAAGCCTCCATTCCATTCTTGTTCTGCATCTAGGTCAGTCAGTGGGAAGCGCACCTACTGCAATAACATTCTGGGCAAAGGAGCCGCCATGATCATCGAGTCCCTGGGTCTTTGTTATCATTTGCATTGTTTTAAGGTGAGACTGAGACAAACAGCTTGCACAGATTGAAATAACTTGGGAAGTAG
ENSE00003498773	LMO7_e29_T91G	AAAAACCAATCACTCTTGATTACTATGTGACTTTTAAAGAAGAATCTTGAGCTGCCCAGGTGAAAGCCTCCATTCCATTCTTGTTCTGCATCTAGGTCAGTCAGTGGGAAGCGCAGATGCTCCTACTGCAATAACATTCTGGGCAAAGGAGCCGCCATGATCATCGAGTCCCTGGGTCTTTGTTATCATTTGCATTGTTTTAAGGTGAGACTGAGACAAACAGCTTGCACAGATTGAAATAACTTGGGAAGTAG
ENSE00003498773	LMO7_e29_del91to93	AAAAACCAATCACTCTTGATTACTATGTGACTTTTAAAGAAGAATCTTGAGCTGCCCAGGTGAAAGCCTCCATTCCATTCTTGTTCTGCATCTAGGTCAGTCAGTGGGAAGCGCAGCTCCTACTGCAATAACATTCTGGGCAAAGGAGCCGCCATGATCATCGAGTCCCTGGGTCTTTGTTATCATTTGCATTGTTTTAAGGTGAGACTGAGACAAACAGCTTGCACAGATTGAAATAACTTGGGAAGTAG
ENSE00003498773	LMO7_e29_T93A	AAAAACCAATCACTCTTGATTACTATGTGACTTTTAAAGAAGAATCTTGAGCTGCCCAGGTGAAAGCCTCCATTCCATTCTTGTTCTGCATCTAGGTCAGTCAGTGGGAAGCGCATAAGCTCCTACTGCAATAACATTCTGGGCAAAGGAGCCGCCATGATCATCGAGTCCCTGGGTCTTTGTTATCATTTGCATTGTTTTAAGGTGAGACTGAGACAAACAGCTTGCACAGATTGAAATAACTTGGGAAGTAG
ENSE00003498773	LMO7_e29_T93C	AAAAACCAATCACTCTTGATTACTATGTGACTTTTAAAGAAGAATCTTGAGCTGCCCAGGTGAAAGCCTCCATTCCATTCTTGTTCTGCATCTAGGTCAGTCAGTGGGAAGCGCATACGCTCCTACTGCAATAACATTCTGGGCAAAGGAGCCGCCATGATCATCGAGTCCCTGGGTCTTTGTTATCATTTGCATTGTTTTAAGGTGAGACTGAGACAAACAGCTTGCACAGATTGAAATAACTTGGGAAGTAG
ENSE00003498773	LMO7_e29_del93to113	AAAAACCAATCACTCTTGATTACTATGTGACTTTTAAAGAAGAATCTTGAGCTGCCCAGGTGAAAGCCTCCATTCCATTCTTGTTCTGCATCTAGGTCAGTCAGTGGGAAGCGCATACTGGGCAAAGGAGCCGCCATGATCATCGAGTCCCTGGGTCTTTGTTATCATTTGCATTGTTTTAAGGTGAGACTGAGACAAACAGCTTGCACAGATTGAAATAACTTGGGAAGTAG
ENSE00003498773	LMO7_e29_del93to93	AAAAACCAATCACTCTTGATTACTATGTGACTTTTAAAGAAGAATCTTGAGCTGCCCAGGTGAAAGCCTCCATTCCATTCTTGTTCTGCATCTAGGTCAGTCAGTGGGAAGCGCATAGCTCCTACTGCAATAACATTCTGGGCAAAGGAGCCGCCATGATCATCGAGTCCCTGGGTCTTTGTTATCATTTGCATTGTTTTAAGGTGAGACTGAGACAAACAGCTTGCACAGATTGAAATAACTTGGGAAGTAG
ENSE00003498773	LMO7_e29_T93G	AAAAACCAATCACTCTTGATTACTATGTGACTTTTAAAGAAGAATCTTGAGCTGCCCAGGTGAAAGCCTCCATTCCATTCTTGTTCTGCATCTAGGTCAGTCAGTGGGAAGCGCATAGGCTCCTACTGCAATAACATTCTGGGCAAAGGAGCCGCCATGATCATCGAGTCCCTGGGTCTTTGTTATCATTTGCATTGTTTTAAGGTGAGACTGAGACAAACAGCTTGCACAGATTGAAATAACTTGGGAAGTAG
ENSE00003498773	LMO7_e29_G94A	AAAAACCAATCACTCTTGATTACTATGTGACTTTTAAAGAAGAATCTTGAGCTGCCCAGGTGAAAGCCTCCATTCCATTCTTGTTCTGCATCTAGGTCAGTCAGTGGGAAGCGCATATACTCCTACTGCAATAACATTCTGGGCAAAGGAGCCGCCATGATCATCGAGTCCCTGGGTCTTTGTTATCATTTGCATTGTTTTAAGGTGAGACTGAGACAAACAGCTTGCACAGATTGAAATAACTTGGGAAGTAG
ENSE00003498773	LMO7_e29_del93to98, del94to99	AAAAACCAATCACTCTTGATTACTATGTGACTTTTAAAGAAGAATCTTGAGCTGCCCAGGTGAAAGCCTCCATTCCATTCTTGTTCTGCATCTAGGTCAGTCAGTGGGAAGCGCATATACTGCAATAACATTCTGGGCAAAGGAGCCGCCATGATCATCGAGTCCCTGGGTCTTTGTTATCATTTGCATTGTTTTAAGGTGAGACTGAGACAAACAGCTTGCACAGATTGAAATAACTTGGGAAGTAG
ENSE00003498773	LMO7_e29_del93to95, del94to96	AAAAACCAATCACTCTTGATTACTATGTGACTTTTAAAGAAGAATCTTGAGCTGCCCAGGTGAAAGCCTCCATTCCATTCTTGTTCTGCATCTAGGTCAGTCAGTGGGAAGCGCATATCCTACTGCAATAACATTCTGGGCAAAGGAGCCGCCATGATCATCGAGTCCCTGGGTCTTTGTTATCATTTGCATTGTTTTAAGGTGAGACTGAGACAAACAGCTTGCACAGATTGAAATAACTTGGGAAGTAG
ENSE00003498773	LMO7_e29_G94C	AAAAACCAATCACTCTTGATTACTATGTGACTTTTAAAGAAGAATCTTGAGCTGCCCAGGTGAAAGCCTCCATTCCATTCTTGTTCTGCATCTAGGTCAGTCAGTGGGAAGCGCATATCCTCCTACTGCAATAACATTCTGGGCAAAGGAGCCGCCATGATCATCGAGTCCCTGGGTCTTTGTTATCATTTGCATTGTTTTAAGGTGAGACTGAGACAAACAGCTTGCACAGATTGAAATAACTTGGGAAGTAG
ENSE00003498773	LMO7_e29_del94to94	AAAAACCAATCACTCTTGATTACTATGTGACTTTTAAAGAAGAATCTTGAGCTGCCCAGGTGAAAGCCTCCATTCCATTCTTGTTCTGCATCTAGGTCAGTCAGTGGGAAGCGCATATCTCCTACTGCAATAACATTCTGGGCAAAGGAGCCGCCATGATCATCGAGTCCCTGGGTCTTTGTTATCATTTGCATTGTTTTAAGGTGAGACTGAGACAAACAGCTTGCACAGATTGAAATAACTTGGGAAGTAG
ENSE00003498773	LMO7_e29_C95A	AAAAACCAATCACTCTTGATTACTATGTGACTTTTAAAGAAGAATCTTGAGCTGCCCAGGTGAAAGCCTCCATTCCATTCTTGTTCTGCATCTAGGTCAGTCAGTGGGAAGCGCATATGATCCTACTGCAATAACATTCTGGGCAAAGGAGCCGCCATGATCATCGAGTCCCTGGGTCTTTGTTATCATTTGCATTGTTTTAAGGTGAGACTGAGACAAACAGCTTGCACAGATTGAAATAACTTGGGAAGTAG
ENSE00003498773	LMO7_e29_T96A	AAAAACCAATCACTCTTGATTACTATGTGACTTTTAAAGAAGAATCTTGAGCTGCCCAGGTGAAAGCCTCCATTCCATTCTTGTTCTGCATCTAGGTCAGTCAGTGGGAAGCGCATATGCACCTACTGCAATAACATTCTGGGCAAAGGAGCCGCCATGATCATCGAGTCCCTGGGTCTTTGTTATCATTTGCATTGTTTTAAGGTGAGACTGAGACAAACAGCTTGCACAGATTGAAATAACTTGGGAAGTAG
ENSE00003498773	LMO7_e29_T96C	AAAAACCAATCACTCTTGATTACTATGTGACTTTTAAAGAAGAATCTTGAGCTGCCCAGGTGAAAGCCTCCATTCCATTCTTGTTCTGCATCTAGGTCAGTCAGTGGGAAGCGCATATGCCCCTACTGCAATAACATTCTGGGCAAAGGAGCCGCCATGATCATCGAGTCCCTGGGTCTTTGTTATCATTTGCATTGTTTTAAGGTGAGACTGAGACAAACAGCTTGCACAGATTGAAATAACTTGGGAAGTAG
ENSE00003498773	LMO7_e29_del96to96	AAAAACCAATCACTCTTGATTACTATGTGACTTTTAAAGAAGAATCTTGAGCTGCCCAGGTGAAAGCCTCCATTCCATTCTTGTTCTGCATCTAGGTCAGTCAGTGGGAAGCGCATATGCCCTACTGCAATAACATTCTGGGCAAAGGAGCCGCCATGATCATCGAGTCCCTGGGTCTTTGTTATCATTTGCATTGTTTTAAGGTGAGACTGAGACAAACAGCTTGCACAGATTGAAATAACTTGGGAAGTAG
ENSE00003498773	LMO7_e29_T96G	AAAAACCAATCACTCTTGATTACTATGTGACTTTTAAAGAAGAATCTTGAGCTGCCCAGGTGAAAGCCTCCATTCCATTCTTGTTCTGCATCTAGGTCAGTCAGTGGGAAGCGCATATGCGCCTACTGCAATAACATTCTGGGCAAAGGAGCCGCCATGATCATCGAGTCCCTGGGTCTTTGTTATCATTTGCATTGTTTTAAGGTGAGACTGAGACAAACAGCTTGCACAGATTGAAATAACTTGGGAAGTAG
ENSE00003498773	LMO7_e29_del96to116	AAAAACCAATCACTCTTGATTACTATGTGACTTTTAAAGAAGAATCTTGAGCTGCCCAGGTGAAAGCCTCCATTCCATTCTTGTTCTGCATCTAGGTCAGTCAGTGGGAAGCGCATATGCGGCAAAGGAGCCGCCATGATCATCGAGTCCCTGGGTCTTTGTTATCATTTGCATTGTTTTAAGGTGAGACTGAGACAAACAGCTTGCACAGATTGAAATAACTTGGGAAGTAG
ENSE00003498773	LMO7_e29_C97A	AAAAACCAATCACTCTTGATTACTATGTGACTTTTAAAGAAGAATCTTGAGCTGCCCAGGTGAAAGCCTCCATTCCATTCTTGTTCTGCATCTAGGTCAGTCAGTGGGAAGCGCATATGCTACTACTGCAATAACATTCTGGGCAAAGGAGCCGCCATGATCATCGAGTCCCTGGGTCTTTGTTATCATTTGCATTGTTTTAAGGTGAGACTGAGACAAACAGCTTGCACAGATTGAAATAACTTGGGAAGTAG
ENSE00003498773	LMO7_e29_del95to97, del96to98, del97to99	AAAAACCAATCACTCTTGATTACTATGTGACTTTTAAAGAAGAATCTTGAGCTGCCCAGGTGAAAGCCTCCATTCCATTCTTGTTCTGCATCTAGGTCAGTCAGTGGGAAGCGCATATGCTACTGCAATAACATTCTGGGCAAAGGAGCCGCCATGATCATCGAGTCCCTGGGTCTTTGTTATCATTTGCATTGTTTTAAGGTGAGACTGAGACAAACAGCTTGCACAGATTGAAATAACTTGGGAAGTAG
ENSE00003498773	LMO7_e29_C98A	AAAAACCAATCACTCTTGATTACTATGTGACTTTTAAAGAAGAATCTTGAGCTGCCCAGGTGAAAGCCTCCATTCCATTCTTGTTCTGCATCTAGGTCAGTCAGTGGGAAGCGCATATGCTCATACTGCAATAACATTCTGGGCAAAGGAGCCGCCATGATCATCGAGTCCCTGGGTCTTTGTTATCATTTGCATTGTTTTAAGGTGAGACTGAGACAAACAGCTTGCACAGATTGAAATAACTTGGGAAGTAG
ENSE00003498773	LMO7_e29_del98to118, del99to119	AAAAACCAATCACTCTTGATTACTATGTGACTTTTAAAGAAGAATCTTGAGCTGCCCAGGTGAAAGCCTCCATTCCATTCTTGTTCTGCATCTAGGTCAGTCAGTGGGAAGCGCATATGCTCCAAAGGAGCCGCCATGATCATCGAGTCCCTGGGTCTTTGTTATCATTTGCATTGTTTTAAGGTGAGACTGAGACAAACAGCTTGCACAGATTGAAATAACTTGGGAAGTAG
ENSE00003498773	LMO7_e29_T99A	AAAAACCAATCACTCTTGATTACTATGTGACTTTTAAAGAAGAATCTTGAGCTGCCCAGGTGAAAGCCTCCATTCCATTCTTGTTCTGCATCTAGGTCAGTCAGTGGGAAGCGCATATGCTCCAACTGCAATAACATTCTGGGCAAAGGAGCCGCCATGATCATCGAGTCCCTGGGTCTTTGTTATCATTTGCATTGTTTTAAGGTGAGACTGAGACAAACAGCTTGCACAGATTGAAATAACTTGGGAAGTAG
ENSE00003498773	LMO7_e29_del98to103, del99to104	AAAAACCAATCACTCTTGATTACTATGTGACTTTTAAAGAAGAATCTTGAGCTGCCCAGGTGAAAGCCTCCATTCCATTCTTGTTCTGCATCTAGGTCAGTCAGTGGGAAGCGCATATGCTCCAATAACATTCTGGGCAAAGGAGCCGCCATGATCATCGAGTCCCTGGGTCTTTGTTATCATTTGCATTGTTTTAAGGTGAGACTGAGACAAACAGCTTGCACAGATTGAAATAACTTGGGAAGTAG
ENSE00003498773	LMO7_e29_del99to99	AAAAACCAATCACTCTTGATTACTATGTGACTTTTAAAGAAGAATCTTGAGCTGCCCAGGTGAAAGCCTCCATTCCATTCTTGTTCTGCATCTAGGTCAGTCAGTGGGAAGCGCATATGCTCCACTGCAATAACATTCTGGGCAAAGGAGCCGCCATGATCATCGAGTCCCTGGGTCTTTGTTATCATTTGCATTGTTTTAAGGTGAGACTGAGACAAACAGCTTGCACAGATTGAAATAACTTGGGAAGTAG
ENSE00003498773	LMO7_e29_T99C	AAAAACCAATCACTCTTGATTACTATGTGACTTTTAAAGAAGAATCTTGAGCTGCCCAGGTGAAAGCCTCCATTCCATTCTTGTTCTGCATCTAGGTCAGTCAGTGGGAAGCGCATATGCTCCCACTGCAATAACATTCTGGGCAAAGGAGCCGCCATGATCATCGAGTCCCTGGGTCTTTGTTATCATTTGCATTGTTTTAAGGTGAGACTGAGACAAACAGCTTGCACAGATTGAAATAACTTGGGAAGTAG
ENSE00003498773	LMO7_e29_T99G	AAAAACCAATCACTCTTGATTACTATGTGACTTTTAAAGAAGAATCTTGAGCTGCCCAGGTGAAAGCCTCCATTCCATTCTTGTTCTGCATCTAGGTCAGTCAGTGGGAAGCGCATATGCTCCGACTGCAATAACATTCTGGGCAAAGGAGCCGCCATGATCATCGAGTCCCTGGGTCTTTGTTATCATTTGCATTGTTTTAAGGTGAGACTGAGACAAACAGCTTGCACAGATTGAAATAACTTGGGAAGTAG
ENSE00003498773	LMO7_e29_del100to120, del101to121	AAAAACCAATCACTCTTGATTACTATGTGACTTTTAAAGAAGAATCTTGAGCTGCCCAGGTGAAAGCCTCCATTCCATTCTTGTTCTGCATCTAGGTCAGTCAGTGGGAAGCGCATATGCTCCTAAGGAGCCGCCATGATCATCGAGTCCCTGGGTCTTTGTTATCATTTGCATTGTTTTAAGGTGAGACTGAGACAAACAGCTTGCACAGATTGAAATAACTTGGGAAGTAG
ENSE00003498773	LMO7_e29_C101A	AAAAACCAATCACTCTTGATTACTATGTGACTTTTAAAGAAGAATCTTGAGCTGCCCAGGTGAAAGCCTCCATTCCATTCTTGTTCTGCATCTAGGTCAGTCAGTGGGAAGCGCATATGCTCCTAATGCAATAACATTCTGGGCAAAGGAGCCGCCATGATCATCGAGTCCCTGGGTCTTTGTTATCATTTGCATTGTTTTAAGGTGAGACTGAGACAAACAGCTTGCACAGATTGAAATAACTTGGGAAGTAG
ENSE00003498773	LMO7_e29_del102to107	AAAAACCAATCACTCTTGATTACTATGTGACTTTTAAAGAAGAATCTTGAGCTGCCCAGGTGAAAGCCTCCATTCCATTCTTGTTCTGCATCTAGGTCAGTCAGTGGGAAGCGCATATGCTCCTACAACATTCTGGGCAAAGGAGCCGCCATGATCATCGAGTCCCTGGGTCTTTGTTATCATTTGCATTGTTTTAAGGTGAGACTGAGACAAACAGCTTGCACAGATTGAAATAACTTGGGAAGTAG
ENSE00003498773	LMO7_e29_del101to103, del102to104	AAAAACCAATCACTCTTGATTACTATGTGACTTTTAAAGAAGAATCTTGAGCTGCCCAGGTGAAAGCCTCCATTCCATTCTTGTTCTGCATCTAGGTCAGTCAGTGGGAAGCGCATATGCTCCTACAATAACATTCTGGGCAAAGGAGCCGCCATGATCATCGAGTCCCTGGGTCTTTGTTATCATTTGCATTGTTTTAAGGTGAGACTGAGACAAACAGCTTGCACAGATTGAAATAACTTGGGAAGTAG
ENSE00003498773	LMO7_e29_T102A	AAAAACCAATCACTCTTGATTACTATGTGACTTTTAAAGAAGAATCTTGAGCTGCCCAGGTGAAAGCCTCCATTCCATTCTTGTTCTGCATCTAGGTCAGTCAGTGGGAAGCGCATATGCTCCTACAGCAATAACATTCTGGGCAAAGGAGCCGCCATGATCATCGAGTCCCTGGGTCTTTGTTATCATTTGCATTGTTTTAAGGTGAGACTGAGACAAACAGCTTGCACAGATTGAAATAACTTGGGAAGTAG
ENSE00003498773	LMO7_e29_T102C	AAAAACCAATCACTCTTGATTACTATGTGACTTTTAAAGAAGAATCTTGAGCTGCCCAGGTGAAAGCCTCCATTCCATTCTTGTTCTGCATCTAGGTCAGTCAGTGGGAAGCGCATATGCTCCTACCGCAATAACATTCTGGGCAAAGGAGCCGCCATGATCATCGAGTCCCTGGGTCTTTGTTATCATTTGCATTGTTTTAAGGTGAGACTGAGACAAACAGCTTGCACAGATTGAAATAACTTGGGAAGTAG
ENSE00003498773	LMO7_e29_del102to102	AAAAACCAATCACTCTTGATTACTATGTGACTTTTAAAGAAGAATCTTGAGCTGCCCAGGTGAAAGCCTCCATTCCATTCTTGTTCTGCATCTAGGTCAGTCAGTGGGAAGCGCATATGCTCCTACGCAATAACATTCTGGGCAAAGGAGCCGCCATGATCATCGAGTCCCTGGGTCTTTGTTATCATTTGCATTGTTTTAAGGTGAGACTGAGACAAACAGCTTGCACAGATTGAAATAACTTGGGAAGTAG
ENSE00003498773	LMO7_e29_del102to122	AAAAACCAATCACTCTTGATTACTATGTGACTTTTAAAGAAGAATCTTGAGCTGCCCAGGTGAAAGCCTCCATTCCATTCTTGTTCTGCATCTAGGTCAGTCAGTGGGAAGCGCATATGCTCCTACGGAGCCGCCATGATCATCGAGTCCCTGGGTCTTTGTTATCATTTGCATTGTTTTAAGGTGAGACTGAGACAAACAGCTTGCACAGATTGAAATAACTTGGGAAGTAG
ENSE00003498773	LMO7_e29_T102G	AAAAACCAATCACTCTTGATTACTATGTGACTTTTAAAGAAGAATCTTGAGCTGCCCAGGTGAAAGCCTCCATTCCATTCTTGTTCTGCATCTAGGTCAGTCAGTGGGAAGCGCATATGCTCCTACGGCAATAACATTCTGGGCAAAGGAGCCGCCATGATCATCGAGTCCCTGGGTCTTTGTTATCATTTGCATTGTTTTAAGGTGAGACTGAGACAAACAGCTTGCACAGATTGAAATAACTTGGGAAGTAG
ENSE00003498773	LMO7_e29_G103A	AAAAACCAATCACTCTTGATTACTATGTGACTTTTAAAGAAGAATCTTGAGCTGCCCAGGTGAAAGCCTCCATTCCATTCTTGTTCTGCATCTAGGTCAGTCAGTGGGAAGCGCATATGCTCCTACTACAATAACATTCTGGGCAAAGGAGCCGCCATGATCATCGAGTCCCTGGGTCTTTGTTATCATTTGCATTGTTTTAAGGTGAGACTGAGACAAACAGCTTGCACAGATTGAAATAACTTGGGAAGTAG
ENSE00003498773	LMO7_e29_del103to108	AAAAACCAATCACTCTTGATTACTATGTGACTTTTAAAGAAGAATCTTGAGCTGCCCAGGTGAAAGCCTCCATTCCATTCTTGTTCTGCATCTAGGTCAGTCAGTGGGAAGCGCATATGCTCCTACTACATTCTGGGCAAAGGAGCCGCCATGATCATCGAGTCCCTGGGTCTTTGTTATCATTTGCATTGTTTTAAGGTGAGACTGAGACAAACAGCTTGCACAGATTGAAATAACTTGGGAAGTAG
ENSE00003498773	LMO7_e29_del103to105	AAAAACCAATCACTCTTGATTACTATGTGACTTTTAAAGAAGAATCTTGAGCTGCCCAGGTGAAAGCCTCCATTCCATTCTTGTTCTGCATCTAGGTCAGTCAGTGGGAAGCGCATATGCTCCTACTATAACATTCTGGGCAAAGGAGCCGCCATGATCATCGAGTCCCTGGGTCTTTGTTATCATTTGCATTGTTTTAAGGTGAGACTGAGACAAACAGCTTGCACAGATTGAAATAACTTGGGAAGTAG
ENSE00003498773	LMO7_e29_del103to103	AAAAACCAATCACTCTTGATTACTATGTGACTTTTAAAGAAGAATCTTGAGCTGCCCAGGTGAAAGCCTCCATTCCATTCTTGTTCTGCATCTAGGTCAGTCAGTGGGAAGCGCATATGCTCCTACTCAATAACATTCTGGGCAAAGGAGCCGCCATGATCATCGAGTCCCTGGGTCTTTGTTATCATTTGCATTGTTTTAAGGTGAGACTGAGACAAACAGCTTGCACAGATTGAAATAACTTGGGAAGTAG
ENSE00003498773	LMO7_e29_G103C	AAAAACCAATCACTCTTGATTACTATGTGACTTTTAAAGAAGAATCTTGAGCTGCCCAGGTGAAAGCCTCCATTCCATTCTTGTTCTGCATCTAGGTCAGTCAGTGGGAAGCGCATATGCTCCTACTCCAATAACATTCTGGGCAAAGGAGCCGCCATGATCATCGAGTCCCTGGGTCTTTGTTATCATTTGCATTGTTTTAAGGTGAGACTGAGACAAACAGCTTGCACAGATTGAAATAACTTGGGAAGTAG
ENSE00003498773	LMO7_e29_C104A	AAAAACCAATCACTCTTGATTACTATGTGACTTTTAAAGAAGAATCTTGAGCTGCCCAGGTGAAAGCCTCCATTCCATTCTTGTTCTGCATCTAGGTCAGTCAGTGGGAAGCGCATATGCTCCTACTGAAATAACATTCTGGGCAAAGGAGCCGCCATGATCATCGAGTCCCTGGGTCTTTGTTATCATTTGCATTGTTTTAAGGTGAGACTGAGACAAACAGCTTGCACAGATTGAAATAACTTGGGAAGTAG
ENSE00003498773	LMO7_e29_del104to104	AAAAACCAATCACTCTTGATTACTATGTGACTTTTAAAGAAGAATCTTGAGCTGCCCAGGTGAAAGCCTCCATTCCATTCTTGTTCTGCATCTAGGTCAGTCAGTGGGAAGCGCATATGCTCCTACTGAATAACATTCTGGGCAAAGGAGCCGCCATGATCATCGAGTCCCTGGGTCTTTGTTATCATTTGCATTGTTTTAAGGTGAGACTGAGACAAACAGCTTGCACAGATTGAAATAACTTGGGAAGTAG
ENSE00003498773	LMO7_e29_del103to123, del104to124	AAAAACCAATCACTCTTGATTACTATGTGACTTTTAAAGAAGAATCTTGAGCTGCCCAGGTGAAAGCCTCCATTCCATTCTTGTTCTGCATCTAGGTCAGTCAGTGGGAAGCGCATATGCTCCTACTGAGCCGCCATGATCATCGAGTCCCTGGGTCTTTGTTATCATTTGCATTGTTTTAAGGTGAGACTGAGACAAACAGCTTGCACAGATTGAAATAACTTGGGAAGTAG
ENSE00003498773	LMO7_e29_T107A	AAAAACCAATCACTCTTGATTACTATGTGACTTTTAAAGAAGAATCTTGAGCTGCCCAGGTGAAAGCCTCCATTCCATTCTTGTTCTGCATCTAGGTCAGTCAGTGGGAAGCGCATATGCTCCTACTGCAAAAACATTCTGGGCAAAGGAGCCGCCATGATCATCGAGTCCCTGGGTCTTTGTTATCATTTGCATTGTTTTAAGGTGAGACTGAGACAAACAGCTTGCACAGATTGAAATAACTTGGGAAGTAG
ENSE00003498773	LMO7_e29_del107to107	AAAAACCAATCACTCTTGATTACTATGTGACTTTTAAAGAAGAATCTTGAGCTGCCCAGGTGAAAGCCTCCATTCCATTCTTGTTCTGCATCTAGGTCAGTCAGTGGGAAGCGCATATGCTCCTACTGCAAAACATTCTGGGCAAAGGAGCCGCCATGATCATCGAGTCCCTGGGTCTTTGTTATCATTTGCATTGTTTTAAGGTGAGACTGAGACAAACAGCTTGCACAGATTGAAATAACTTGGGAAGTAG
ENSE00003498773	LMO7_e29_T107C	AAAAACCAATCACTCTTGATTACTATGTGACTTTTAAAGAAGAATCTTGAGCTGCCCAGGTGAAAGCCTCCATTCCATTCTTGTTCTGCATCTAGGTCAGTCAGTGGGAAGCGCATATGCTCCTACTGCAACAACATTCTGGGCAAAGGAGCCGCCATGATCATCGAGTCCCTGGGTCTTTGTTATCATTTGCATTGTTTTAAGGTGAGACTGAGACAAACAGCTTGCACAGATTGAAATAACTTGGGAAGTAG
ENSE00003498773	LMO7_e29_del105to107, del106to108, del107to109	AAAAACCAATCACTCTTGATTACTATGTGACTTTTAAAGAAGAATCTTGAGCTGCCCAGGTGAAAGCCTCCATTCCATTCTTGTTCTGCATCTAGGTCAGTCAGTGGGAAGCGCATATGCTCCTACTGCAACATTCTGGGCAAAGGAGCCGCCATGATCATCGAGTCCCTGGGTCTTTGTTATCATTTGCATTGTTTTAAGGTGAGACTGAGACAAACAGCTTGCACAGATTGAAATAACTTGGGAAGTAG
ENSE00003498773	LMO7_e29_del107to127	AAAAACCAATCACTCTTGATTACTATGTGACTTTTAAAGAAGAATCTTGAGCTGCCCAGGTGAAAGCCTCCATTCCATTCTTGTTCTGCATCTAGGTCAGTCAGTGGGAAGCGCATATGCTCCTACTGCAACGCCATGATCATCGAGTCCCTGGGTCTTTGTTATCATTTGCATTGTTTTAAGGTGAGACTGAGACAAACAGCTTGCACAGATTGAAATAACTTGGGAAGTAG
ENSE00003498773	LMO7_e29_T107G	AAAAACCAATCACTCTTGATTACTATGTGACTTTTAAAGAAGAATCTTGAGCTGCCCAGGTGAAAGCCTCCATTCCATTCTTGTTCTGCATCTAGGTCAGTCAGTGGGAAGCGCATATGCTCCTACTGCAAGAACATTCTGGGCAAAGGAGCCGCCATGATCATCGAGTCCCTGGGTCTTTGTTATCATTTGCATTGTTTTAAGGTGAGACTGAGACAAACAGCTTGCACAGATTGAAATAACTTGGGAAGTAG
ENSE00003498773	LMO7_e29_C110A	AAAAACCAATCACTCTTGATTACTATGTGACTTTTAAAGAAGAATCTTGAGCTGCCCAGGTGAAAGCCTCCATTCCATTCTTGTTCTGCATCTAGGTCAGTCAGTGGGAAGCGCATATGCTCCTACTGCAATAAAATTCTGGGCAAAGGAGCCGCCATGATCATCGAGTCCCTGGGTCTTTGTTATCATTTGCATTGTTTTAAGGTGAGACTGAGACAAACAGCTTGCACAGATTGAAATAACTTGGGAAGTAG
ENSE00003498773	LMO7_e29_del110to110	AAAAACCAATCACTCTTGATTACTATGTGACTTTTAAAGAAGAATCTTGAGCTGCCCAGGTGAAAGCCTCCATTCCATTCTTGTTCTGCATCTAGGTCAGTCAGTGGGAAGCGCATATGCTCCTACTGCAATAAATTCTGGGCAAAGGAGCCGCCATGATCATCGAGTCCCTGGGTCTTTGTTATCATTTGCATTGTTTTAAGGTGAGACTGAGACAAACAGCTTGCACAGATTGAAATAACTTGGGAAGTAG
ENSE00003498773	LMO7_e29_T112A	AAAAACCAATCACTCTTGATTACTATGTGACTTTTAAAGAAGAATCTTGAGCTGCCCAGGTGAAAGCCTCCATTCCATTCTTGTTCTGCATCTAGGTCAGTCAGTGGGAAGCGCATATGCTCCTACTGCAATAACAATCTGGGCAAAGGAGCCGCCATGATCATCGAGTCCCTGGGTCTTTGTTATCATTTGCATTGTTTTAAGGTGAGACTGAGACAAACAGCTTGCACAGATTGAAATAACTTGGGAAGTAG
ENSE00003498773	LMO7_e29_T112C	AAAAACCAATCACTCTTGATTACTATGTGACTTTTAAAGAAGAATCTTGAGCTGCCCAGGTGAAAGCCTCCATTCCATTCTTGTTCTGCATCTAGGTCAGTCAGTGGGAAGCGCATATGCTCCTACTGCAATAACACTCTGGGCAAAGGAGCCGCCATGATCATCGAGTCCCTGGGTCTTTGTTATCATTTGCATTGTTTTAAGGTGAGACTGAGACAAACAGCTTGCACAGATTGAAATAACTTGGGAAGTAG
ENSE00003498773	LMO7_e29_del112to117	AAAAACCAATCACTCTTGATTACTATGTGACTTTTAAAGAAGAATCTTGAGCTGCCCAGGTGAAAGCCTCCATTCCATTCTTGTTCTGCATCTAGGTCAGTCAGTGGGAAGCGCATATGCTCCTACTGCAATAACAGCAAAGGAGCCGCCATGATCATCGAGTCCCTGGGTCTTTGTTATCATTTGCATTGTTTTAAGGTGAGACTGAGACAAACAGCTTGCACAGATTGAAATAACTTGGGAAGTAG
ENSE00003498773	LMO7_e29_T112G	AAAAACCAATCACTCTTGATTACTATGTGACTTTTAAAGAAGAATCTTGAGCTGCCCAGGTGAAAGCCTCCATTCCATTCTTGTTCTGCATCTAGGTCAGTCAGTGGGAAGCGCATATGCTCCTACTGCAATAACAGTCTGGGCAAAGGAGCCGCCATGATCATCGAGTCCCTGGGTCTTTGTTATCATTTGCATTGTTTTAAGGTGAGACTGAGACAAACAGCTTGCACAGATTGAAATAACTTGGGAAGTAG
ENSE00003498773	LMO7_e29_T113A	AAAAACCAATCACTCTTGATTACTATGTGACTTTTAAAGAAGAATCTTGAGCTGCCCAGGTGAAAGCCTCCATTCCATTCTTGTTCTGCATCTAGGTCAGTCAGTGGGAAGCGCATATGCTCCTACTGCAATAACATACTGGGCAAAGGAGCCGCCATGATCATCGAGTCCCTGGGTCTTTGTTATCATTTGCATTGTTTTAAGGTGAGACTGAGACAAACAGCTTGCACAGATTGAAATAACTTGGGAAGTAG
ENSE00003498773	LMO7_e29_del113to118	AAAAACCAATCACTCTTGATTACTATGTGACTTTTAAAGAAGAATCTTGAGCTGCCCAGGTGAAAGCCTCCATTCCATTCTTGTTCTGCATCTAGGTCAGTCAGTGGGAAGCGCATATGCTCCTACTGCAATAACATCAAAGGAGCCGCCATGATCATCGAGTCCCTGGGTCTTTGTTATCATTTGCATTGTTTTAAGGTGAGACTGAGACAAACAGCTTGCACAGATTGAAATAACTTGGGAAGTAG
ENSE00003498773	LMO7_e29_T113C	AAAAACCAATCACTCTTGATTACTATGTGACTTTTAAAGAAGAATCTTGAGCTGCCCAGGTGAAAGCCTCCATTCCATTCTTGTTCTGCATCTAGGTCAGTCAGTGGGAAGCGCATATGCTCCTACTGCAATAACATCCTGGGCAAAGGAGCCGCCATGATCATCGAGTCCCTGGGTCTTTGTTATCATTTGCATTGTTTTAAGGTGAGACTGAGACAAACAGCTTGCACAGATTGAAATAACTTGGGAAGTAG
ENSE00003498773	LMO7_e29_del112to112, del113to113	AAAAACCAATCACTCTTGATTACTATGTGACTTTTAAAGAAGAATCTTGAGCTGCCCAGGTGAAAGCCTCCATTCCATTCTTGTTCTGCATCTAGGTCAGTCAGTGGGAAGCGCATATGCTCCTACTGCAATAACATCTGGGCAAAGGAGCCGCCATGATCATCGAGTCCCTGGGTCTTTGTTATCATTTGCATTGTTTTAAGGTGAGACTGAGACAAACAGCTTGCACAGATTGAAATAACTTGGGAAGTAG
ENSE00003498773	LMO7_e29_del110to130, del111to131, del112to132, del113to133	AAAAACCAATCACTCTTGATTACTATGTGACTTTTAAAGAAGAATCTTGAGCTGCCCAGGTGAAAGCCTCCATTCCATTCTTGTTCTGCATCTAGGTCAGTCAGTGGGAAGCGCATATGCTCCTACTGCAATAACATGATCATCGAGTCCCTGGGTCTTTGTTATCATTTGCATTGTTTTAAGGTGAGACTGAGACAAACAGCTTGCACAGATTGAAATAACTTGGGAAGTAG
ENSE00003498773	LMO7_e29_T113G	AAAAACCAATCACTCTTGATTACTATGTGACTTTTAAAGAAGAATCTTGAGCTGCCCAGGTGAAAGCCTCCATTCCATTCTTGTTCTGCATCTAGGTCAGTCAGTGGGAAGCGCATATGCTCCTACTGCAATAACATGCTGGGCAAAGGAGCCGCCATGATCATCGAGTCCCTGGGTCTTTGTTATCATTTGCATTGTTTTAAGGTGAGACTGAGACAAACAGCTTGCACAGATTGAAATAACTTGGGAAGTAG
ENSE00003498773	LMO7_e29_del112to114, del113to115	AAAAACCAATCACTCTTGATTACTATGTGACTTTTAAAGAAGAATCTTGAGCTGCCCAGGTGAAAGCCTCCATTCCATTCTTGTTCTGCATCTAGGTCAGTCAGTGGGAAGCGCATATGCTCCTACTGCAATAACATGGGCAAAGGAGCCGCCATGATCATCGAGTCCCTGGGTCTTTGTTATCATTTGCATTGTTTTAAGGTGAGACTGAGACAAACAGCTTGCACAGATTGAAATAACTTGGGAAGTAG
ENSE00003498773	LMO7_e29_del114to119	AAAAACCAATCACTCTTGATTACTATGTGACTTTTAAAGAAGAATCTTGAGCTGCCCAGGTGAAAGCCTCCATTCCATTCTTGTTCTGCATCTAGGTCAGTCAGTGGGAAGCGCATATGCTCCTACTGCAATAACATTAAAGGAGCCGCCATGATCATCGAGTCCCTGGGTCTTTGTTATCATTTGCATTGTTTTAAGGTGAGACTGAGACAAACAGCTTGCACAGATTGAAATAACTTGGGAAGTAG
ENSE00003498773	LMO7_e29_del114to134	AAAAACCAATCACTCTTGATTACTATGTGACTTTTAAAGAAGAATCTTGAGCTGCCCAGGTGAAAGCCTCCATTCCATTCTTGTTCTGCATCTAGGTCAGTCAGTGGGAAGCGCATATGCTCCTACTGCAATAACATTATCATCGAGTCCCTGGGTCTTTGTTATCATTTGCATTGTTTTAAGGTGAGACTGAGACAAACAGCTTGCACAGATTGAAATAACTTGGGAAGTAG
ENSE00003498773	LMO7_e29_C114A	AAAAACCAATCACTCTTGATTACTATGTGACTTTTAAAGAAGAATCTTGAGCTGCCCAGGTGAAAGCCTCCATTCCATTCTTGTTCTGCATCTAGGTCAGTCAGTGGGAAGCGCATATGCTCCTACTGCAATAACATTATGGGCAAAGGAGCCGCCATGATCATCGAGTCCCTGGGTCTTTGTTATCATTTGCATTGTTTTAAGGTGAGACTGAGACAAACAGCTTGCACAGATTGAAATAACTTGGGAAGTAG
ENSE00003498773	LMO7_e29_del115to120	AAAAACCAATCACTCTTGATTACTATGTGACTTTTAAAGAAGAATCTTGAGCTGCCCAGGTGAAAGCCTCCATTCCATTCTTGTTCTGCATCTAGGTCAGTCAGTGGGAAGCGCATATGCTCCTACTGCAATAACATTCAAGGAGCCGCCATGATCATCGAGTCCCTGGGTCTTTGTTATCATTTGCATTGTTTTAAGGTGAGACTGAGACAAACAGCTTGCACAGATTGAAATAACTTGGGAAGTAG
ENSE00003498773	LMO7_e29_T115A	AAAAACCAATCACTCTTGATTACTATGTGACTTTTAAAGAAGAATCTTGAGCTGCCCAGGTGAAAGCCTCCATTCCATTCTTGTTCTGCATCTAGGTCAGTCAGTGGGAAGCGCATATGCTCCTACTGCAATAACATTCAGGGCAAAGGAGCCGCCATGATCATCGAGTCCCTGGGTCTTTGTTATCATTTGCATTGTTTTAAGGTGAGACTGAGACAAACAGCTTGCACAGATTGAAATAACTTGGGAAGTAG
ENSE00003498773	LMO7_e29_T115C	AAAAACCAATCACTCTTGATTACTATGTGACTTTTAAAGAAGAATCTTGAGCTGCCCAGGTGAAAGCCTCCATTCCATTCTTGTTCTGCATCTAGGTCAGTCAGTGGGAAGCGCATATGCTCCTACTGCAATAACATTCCGGGCAAAGGAGCCGCCATGATCATCGAGTCCCTGGGTCTTTGTTATCATTTGCATTGTTTTAAGGTGAGACTGAGACAAACAGCTTGCACAGATTGAAATAACTTGGGAAGTAG
ENSE00003498773	LMO7_e29_del115to117	AAAAACCAATCACTCTTGATTACTATGTGACTTTTAAAGAAGAATCTTGAGCTGCCCAGGTGAAAGCCTCCATTCCATTCTTGTTCTGCATCTAGGTCAGTCAGTGGGAAGCGCATATGCTCCTACTGCAATAACATTCGCAAAGGAGCCGCCATGATCATCGAGTCCCTGGGTCTTTGTTATCATTTGCATTGTTTTAAGGTGAGACTGAGACAAACAGCTTGCACAGATTGAAATAACTTGGGAAGTAG
ENSE00003498773	LMO7_e29_del115to115	AAAAACCAATCACTCTTGATTACTATGTGACTTTTAAAGAAGAATCTTGAGCTGCCCAGGTGAAAGCCTCCATTCCATTCTTGTTCTGCATCTAGGTCAGTCAGTGGGAAGCGCATATGCTCCTACTGCAATAACATTCGGGCAAAGGAGCCGCCATGATCATCGAGTCCCTGGGTCTTTGTTATCATTTGCATTGTTTTAAGGTGAGACTGAGACAAACAGCTTGCACAGATTGAAATAACTTGGGAAGTAG
ENSE00003498773	LMO7_e29_T115G	AAAAACCAATCACTCTTGATTACTATGTGACTTTTAAAGAAGAATCTTGAGCTGCCCAGGTGAAAGCCTCCATTCCATTCTTGTTCTGCATCTAGGTCAGTCAGTGGGAAGCGCATATGCTCCTACTGCAATAACATTCGGGGCAAAGGAGCCGCCATGATCATCGAGTCCCTGGGTCTTTGTTATCATTTGCATTGTTTTAAGGTGAGACTGAGACAAACAGCTTGCACAGATTGAAATAACTTGGGAAGTAG
ENSE00003498773	LMO7_e29_del116to121	AAAAACCAATCACTCTTGATTACTATGTGACTTTTAAAGAAGAATCTTGAGCTGCCCAGGTGAAAGCCTCCATTCCATTCTTGTTCTGCATCTAGGTCAGTCAGTGGGAAGCGCATATGCTCCTACTGCAATAACATTCTAGGAGCCGCCATGATCATCGAGTCCCTGGGTCTTTGTTATCATTTGCATTGTTTTAAGGTGAGACTGAGACAAACAGCTTGCACAGATTGAAATAACTTGGGAAGTAG
ENSE00003498773	LMO7_e29_G116A	AAAAACCAATCACTCTTGATTACTATGTGACTTTTAAAGAAGAATCTTGAGCTGCCCAGGTGAAAGCCTCCATTCCATTCTTGTTCTGCATCTAGGTCAGTCAGTGGGAAGCGCATATGCTCCTACTGCAATAACATTCTAGGCAAAGGAGCCGCCATGATCATCGAGTCCCTGGGTCTTTGTTATCATTTGCATTGTTTTAAGGTGAGACTGAGACAAACAGCTTGCACAGATTGAAATAACTTGGGAAGTAG
ENSE00003498773	LMO7_e29_del116to118	AAAAACCAATCACTCTTGATTACTATGTGACTTTTAAAGAAGAATCTTGAGCTGCCCAGGTGAAAGCCTCCATTCCATTCTTGTTCTGCATCTAGGTCAGTCAGTGGGAAGCGCATATGCTCCTACTGCAATAACATTCTCAAAGGAGCCGCCATGATCATCGAGTCCCTGGGTCTTTGTTATCATTTGCATTGTTTTAAGGTGAGACTGAGACAAACAGCTTGCACAGATTGAAATAACTTGGGAAGTAG
ENSE00003498773	LMO7_e29_del115to135, del116to136	AAAAACCAATCACTCTTGATTACTATGTGACTTTTAAAGAAGAATCTTGAGCTGCCCAGGTGAAAGCCTCCATTCCATTCTTGTTCTGCATCTAGGTCAGTCAGTGGGAAGCGCATATGCTCCTACTGCAATAACATTCTCATCGAGTCCCTGGGTCTTTGTTATCATTTGCATTGTTTTAAGGTGAGACTGAGACAAACAGCTTGCACAGATTGAAATAACTTGGGAAGTAG
ENSE00003498773	LMO7_e29_G116C	AAAAACCAATCACTCTTGATTACTATGTGACTTTTAAAGAAGAATCTTGAGCTGCCCAGGTGAAAGCCTCCATTCCATTCTTGTTCTGCATCTAGGTCAGTCAGTGGGAAGCGCATATGCTCCTACTGCAATAACATTCTCGGCAAAGGAGCCGCCATGATCATCGAGTCCCTGGGTCTTTGTTATCATTTGCATTGTTTTAAGGTGAGACTGAGACAAACAGCTTGCACAGATTGAAATAACTTGGGAAGTAG
ENSE00003498773	LMO7_e29_del117to119	AAAAACCAATCACTCTTGATTACTATGTGACTTTTAAAGAAGAATCTTGAGCTGCCCAGGTGAAAGCCTCCATTCCATTCTTGTTCTGCATCTAGGTCAGTCAGTGGGAAGCGCATATGCTCCTACTGCAATAACATTCTGAAAGGAGCCGCCATGATCATCGAGTCCCTGGGTCTTTGTTATCATTTGCATTGTTTTAAGGTGAGACTGAGACAAACAGCTTGCACAGATTGAAATAACTTGGGAAGTAG
ENSE00003498773	LMO7_e29_G117A	AAAAACCAATCACTCTTGATTACTATGTGACTTTTAAAGAAGAATCTTGAGCTGCCCAGGTGAAAGCCTCCATTCCATTCTTGTTCTGCATCTAGGTCAGTCAGTGGGAAGCGCATATGCTCCTACTGCAATAACATTCTGAGCAAAGGAGCCGCCATGATCATCGAGTCCCTGGGTCTTTGTTATCATTTGCATTGTTTTAAGGTGAGACTGAGACAAACAGCTTGCACAGATTGAAATAACTTGGGAAGTAG
ENSE00003498773	LMO7_e29_del117to137	AAAAACCAATCACTCTTGATTACTATGTGACTTTTAAAGAAGAATCTTGAGCTGCCCAGGTGAAAGCCTCCATTCCATTCTTGTTCTGCATCTAGGTCAGTCAGTGGGAAGCGCATATGCTCCTACTGCAATAACATTCTGATCGAGTCCCTGGGTCTTTGTTATCATTTGCATTGTTTTAAGGTGAGACTGAGACAAACAGCTTGCACAGATTGAAATAACTTGGGAAGTAG
ENSE00003498773	LMO7_e29_G117C	AAAAACCAATCACTCTTGATTACTATGTGACTTTTAAAGAAGAATCTTGAGCTGCCCAGGTGAAAGCCTCCATTCCATTCTTGTTCTGCATCTAGGTCAGTCAGTGGGAAGCGCATATGCTCCTACTGCAATAACATTCTGCGCAAAGGAGCCGCCATGATCATCGAGTCCCTGGGTCTTTGTTATCATTTGCATTGTTTTAAGGTGAGACTGAGACAAACAGCTTGCACAGATTGAAATAACTTGGGAAGTAG
ENSE00003498773	LMO7_e29_del118to120	AAAAACCAATCACTCTTGATTACTATGTGACTTTTAAAGAAGAATCTTGAGCTGCCCAGGTGAAAGCCTCCATTCCATTCTTGTTCTGCATCTAGGTCAGTCAGTGGGAAGCGCATATGCTCCTACTGCAATAACATTCTGGAAGGAGCCGCCATGATCATCGAGTCCCTGGGTCTTTGTTATCATTTGCATTGTTTTAAGGTGAGACTGAGACAAACAGCTTGCACAGATTGAAATAACTTGGGAAGTAG
ENSE00003498773	LMO7_e29_G118A	AAAAACCAATCACTCTTGATTACTATGTGACTTTTAAAGAAGAATCTTGAGCTGCCCAGGTGAAAGCCTCCATTCCATTCTTGTTCTGCATCTAGGTCAGTCAGTGGGAAGCGCATATGCTCCTACTGCAATAACATTCTGGACAAAGGAGCCGCCATGATCATCGAGTCCCTGGGTCTTTGTTATCATTTGCATTGTTTTAAGGTGAGACTGAGACAAACAGCTTGCACAGATTGAAATAACTTGGGAAGTAG
ENSE00003498773	LMO7_e29_del116to116, del117to117, del118to118	AAAAACCAATCACTCTTGATTACTATGTGACTTTTAAAGAAGAATCTTGAGCTGCCCAGGTGAAAGCCTCCATTCCATTCTTGTTCTGCATCTAGGTCAGTCAGTGGGAAGCGCATATGCTCCTACTGCAATAACATTCTGGCAAAGGAGCCGCCATGATCATCGAGTCCCTGGGTCTTTGTTATCATTTGCATTGTTTTAAGGTGAGACTGAGACAAACAGCTTGCACAGATTGAAATAACTTGGGAAGTAG
ENSE00003498773	LMO7_e29_G118C	AAAAACCAATCACTCTTGATTACTATGTGACTTTTAAAGAAGAATCTTGAGCTGCCCAGGTGAAAGCCTCCATTCCATTCTTGTTCTGCATCTAGGTCAGTCAGTGGGAAGCGCATATGCTCCTACTGCAATAACATTCTGGCCAAAGGAGCCGCCATGATCATCGAGTCCCTGGGTCTTTGTTATCATTTGCATTGTTTTAAGGTGAGACTGAGACAAACAGCTTGCACAGATTGAAATAACTTGGGAAGTAG
ENSE00003498773	LMO7_e29_C119A	AAAAACCAATCACTCTTGATTACTATGTGACTTTTAAAGAAGAATCTTGAGCTGCCCAGGTGAAAGCCTCCATTCCATTCTTGTTCTGCATCTAGGTCAGTCAGTGGGAAGCGCATATGCTCCTACTGCAATAACATTCTGGGAAAAGGAGCCGCCATGATCATCGAGTCCCTGGGTCTTTGTTATCATTTGCATTGTTTTAAGGTGAGACTGAGACAAACAGCTTGCACAGATTGAAATAACTTGGGAAGTAG
ENSE00003498773	LMO7_e29_del119to119	AAAAACCAATCACTCTTGATTACTATGTGACTTTTAAAGAAGAATCTTGAGCTGCCCAGGTGAAAGCCTCCATTCCATTCTTGTTCTGCATCTAGGTCAGTCAGTGGGAAGCGCATATGCTCCTACTGCAATAACATTCTGGGAAAGGAGCCGCCATGATCATCGAGTCCCTGGGTCTTTGTTATCATTTGCATTGTTTTAAGGTGAGACTGAGACAAACAGCTTGCACAGATTGAAATAACTTGGGAAGTAG
ENSE00003498773	LMO7_e29_del117to122, del118to123, del119to124	AAAAACCAATCACTCTTGATTACTATGTGACTTTTAAAGAAGAATCTTGAGCTGCCCAGGTGAAAGCCTCCATTCCATTCTTGTTCTGCATCTAGGTCAGTCAGTGGGAAGCGCATATGCTCCTACTGCAATAACATTCTGGGAGCCGCCATGATCATCGAGTCCCTGGGTCTTTGTTATCATTTGCATTGTTTTAAGGTGAGACTGAGACAAACAGCTTGCACAGATTGAAATAACTTGGGAAGTAG
ENSE00003498773	LMO7_e29_del119to121	AAAAACCAATCACTCTTGATTACTATGTGACTTTTAAAGAAGAATCTTGAGCTGCCCAGGTGAAAGCCTCCATTCCATTCTTGTTCTGCATCTAGGTCAGTCAGTGGGAAGCGCATATGCTCCTACTGCAATAACATTCTGGGAGGAGCCGCCATGATCATCGAGTCCCTGGGTCTTTGTTATCATTTGCATTGTTTTAAGGTGAGACTGAGACAAACAGCTTGCACAGATTGAAATAACTTGGGAAGTAG
ENSE00003498773	LMO7_e29_G123A	AAAAACCAATCACTCTTGATTACTATGTGACTTTTAAAGAAGAATCTTGAGCTGCCCAGGTGAAAGCCTCCATTCCATTCTTGTTCTGCATCTAGGTCAGTCAGTGGGAAGCGCATATGCTCCTACTGCAATAACATTCTGGGCAAAAGAGCCGCCATGATCATCGAGTCCCTGGGTCTTTGTTATCATTTGCATTGTTTTAAGGTGAGACTGAGACAAACAGCTTGCACAGATTGAAATAACTTGGGAAGTAG
ENSE00003498773	LMO7_e29_G123C	AAAAACCAATCACTCTTGATTACTATGTGACTTTTAAAGAAGAATCTTGAGCTGCCCAGGTGAAAGCCTCCATTCCATTCTTGTTCTGCATCTAGGTCAGTCAGTGGGAAGCGCATATGCTCCTACTGCAATAACATTCTGGGCAAACGAGCCGCCATGATCATCGAGTCCCTGGGTCTTTGTTATCATTTGCATTGTTTTAAGGTGAGACTGAGACAAACAGCTTGCACAGATTGAAATAACTTGGGAAGTAG
ENSE00003498773	LMO7_e29_G124A	AAAAACCAATCACTCTTGATTACTATGTGACTTTTAAAGAAGAATCTTGAGCTGCCCAGGTGAAAGCCTCCATTCCATTCTTGTTCTGCATCTAGGTCAGTCAGTGGGAAGCGCATATGCTCCTACTGCAATAACATTCTGGGCAAAGAAGCCGCCATGATCATCGAGTCCCTGGGTCTTTGTTATCATTTGCATTGTTTTAAGGTGAGACTGAGACAAACAGCTTGCACAGATTGAAATAACTTGGGAAGTAG
ENSE00003498773	LMO7_e29_del123to123, del124to124	AAAAACCAATCACTCTTGATTACTATGTGACTTTTAAAGAAGAATCTTGAGCTGCCCAGGTGAAAGCCTCCATTCCATTCTTGTTCTGCATCTAGGTCAGTCAGTGGGAAGCGCATATGCTCCTACTGCAATAACATTCTGGGCAAAGAGCCGCCATGATCATCGAGTCCCTGGGTCTTTGTTATCATTTGCATTGTTTTAAGGTGAGACTGAGACAAACAGCTTGCACAGATTGAAATAACTTGGGAAGTAG
ENSE00003498773	LMO7_e29_G124C	AAAAACCAATCACTCTTGATTACTATGTGACTTTTAAAGAAGAATCTTGAGCTGCCCAGGTGAAAGCCTCCATTCCATTCTTGTTCTGCATCTAGGTCAGTCAGTGGGAAGCGCATATGCTCCTACTGCAATAACATTCTGGGCAAAGCAGCCGCCATGATCATCGAGTCCCTGGGTCTTTGTTATCATTTGCATTGTTTTAAGGTGAGACTGAGACAAACAGCTTGCACAGATTGAAATAACTTGGGAAGTAG
ENSE00003498773	LMO7_e29_del123to128, del124to129	AAAAACCAATCACTCTTGATTACTATGTGACTTTTAAAGAAGAATCTTGAGCTGCCCAGGTGAAAGCCTCCATTCCATTCTTGTTCTGCATCTAGGTCAGTCAGTGGGAAGCGCATATGCTCCTACTGCAATAACATTCTGGGCAAAGCCATGATCATCGAGTCCCTGGGTCTTTGTTATCATTTGCATTGTTTTAAGGTGAGACTGAGACAAACAGCTTGCACAGATTGAAATAACTTGGGAAGTAG
ENSE00003498773	LMO7_e29_del124to144	AAAAACCAATCACTCTTGATTACTATGTGACTTTTAAAGAAGAATCTTGAGCTGCCCAGGTGAAAGCCTCCATTCCATTCTTGTTCTGCATCTAGGTCAGTCAGTGGGAAGCGCATATGCTCCTACTGCAATAACATTCTGGGCAAAGCCCTGGGTCTTTGTTATCATTTGCATTGTTTTAAGGTGAGACTGAGACAAACAGCTTGCACAGATTGAAATAACTTGGGAAGTAG
ENSE00003498773	LMO7_e29_del122to124, del123to125, del124to126	AAAAACCAATCACTCTTGATTACTATGTGACTTTTAAAGAAGAATCTTGAGCTGCCCAGGTGAAAGCCTCCATTCCATTCTTGTTCTGCATCTAGGTCAGTCAGTGGGAAGCGCATATGCTCCTACTGCAATAACATTCTGGGCAAAGCCGCCATGATCATCGAGTCCCTGGGTCTTTGTTATCATTTGCATTGTTTTAAGGTGAGACTGAGACAAACAGCTTGCACAGATTGAAATAACTTGGGAAGTAG
ENSE00003498773	LMO7_e29_G126A	AAAAACCAATCACTCTTGATTACTATGTGACTTTTAAAGAAGAATCTTGAGCTGCCCAGGTGAAAGCCTCCATTCCATTCTTGTTCTGCATCTAGGTCAGTCAGTGGGAAGCGCATATGCTCCTACTGCAATAACATTCTGGGCAAAGGAACCGCCATGATCATCGAGTCCCTGGGTCTTTGTTATCATTTGCATTGTTTTAAGGTGAGACTGAGACAAACAGCTTGCACAGATTGAAATAACTTGGGAAGTAG
ENSE00003498773	LMO7_e29_del126to131	AAAAACCAATCACTCTTGATTACTATGTGACTTTTAAAGAAGAATCTTGAGCTGCCCAGGTGAAAGCCTCCATTCCATTCTTGTTCTGCATCTAGGTCAGTCAGTGGGAAGCGCATATGCTCCTACTGCAATAACATTCTGGGCAAAGGAATGATCATCGAGTCCCTGGGTCTTTGTTATCATTTGCATTGTTTTAAGGTGAGACTGAGACAAACAGCTTGCACAGATTGAAATAACTTGGGAAGTAG
ENSE00003498773	LMO7_e29_G126C	AAAAACCAATCACTCTTGATTACTATGTGACTTTTAAAGAAGAATCTTGAGCTGCCCAGGTGAAAGCCTCCATTCCATTCTTGTTCTGCATCTAGGTCAGTCAGTGGGAAGCGCATATGCTCCTACTGCAATAACATTCTGGGCAAAGGACCCGCCATGATCATCGAGTCCCTGGGTCTTTGTTATCATTTGCATTGTTTTAAGGTGAGACTGAGACAAACAGCTTGCACAGATTGAAATAACTTGGGAAGTAG
ENSE00003498773	LMO7_e29_del126to126	AAAAACCAATCACTCTTGATTACTATGTGACTTTTAAAGAAGAATCTTGAGCTGCCCAGGTGAAAGCCTCCATTCCATTCTTGTTCTGCATCTAGGTCAGTCAGTGGGAAGCGCATATGCTCCTACTGCAATAACATTCTGGGCAAAGGACCGCCATGATCATCGAGTCCCTGGGTCTTTGTTATCATTTGCATTGTTTTAAGGTGAGACTGAGACAAACAGCTTGCACAGATTGAAATAACTTGGGAAGTAG
ENSE00003498773	LMO7_e29_del126to146	AAAAACCAATCACTCTTGATTACTATGTGACTTTTAAAGAAGAATCTTGAGCTGCCCAGGTGAAAGCCTCCATTCCATTCTTGTTCTGCATCTAGGTCAGTCAGTGGGAAGCGCATATGCTCCTACTGCAATAACATTCTGGGCAAAGGACTGGGTCTTTGTTATCATTTGCATTGTTTTAAGGTGAGACTGAGACAAACAGCTTGCACAGATTGAAATAACTTGGGAAGTAG
ENSE00003498773	LMO7_e29_C127A	AAAAACCAATCACTCTTGATTACTATGTGACTTTTAAAGAAGAATCTTGAGCTGCCCAGGTGAAAGCCTCCATTCCATTCTTGTTCTGCATCTAGGTCAGTCAGTGGGAAGCGCATATGCTCCTACTGCAATAACATTCTGGGCAAAGGAGACGCCATGATCATCGAGTCCCTGGGTCTTTGTTATCATTTGCATTGTTTTAAGGTGAGACTGAGACAAACAGCTTGCACAGATTGAAATAACTTGGGAAGTAG
ENSE00003498773	LMO7_e29_C128A	AAAAACCAATCACTCTTGATTACTATGTGACTTTTAAAGAAGAATCTTGAGCTGCCCAGGTGAAAGCCTCCATTCCATTCTTGTTCTGCATCTAGGTCAGTCAGTGGGAAGCGCATATGCTCCTACTGCAATAACATTCTGGGCAAAGGAGCAGCCATGATCATCGAGTCCCTGGGTCTTTGTTATCATTTGCATTGTTTTAAGGTGAGACTGAGACAAACAGCTTGCACAGATTGAAATAACTTGGGAAGTAG
ENSE00003498773	LMO7_e29_G129A	AAAAACCAATCACTCTTGATTACTATGTGACTTTTAAAGAAGAATCTTGAGCTGCCCAGGTGAAAGCCTCCATTCCATTCTTGTTCTGCATCTAGGTCAGTCAGTGGGAAGCGCATATGCTCCTACTGCAATAACATTCTGGGCAAAGGAGCCACCATGATCATCGAGTCCCTGGGTCTTTGTTATCATTTGCATTGTTTTAAGGTGAGACTGAGACAAACAGCTTGCACAGATTGAAATAACTTGGGAAGTAG
ENSE00003498773	LMO7_e29_del129to134	AAAAACCAATCACTCTTGATTACTATGTGACTTTTAAAGAAGAATCTTGAGCTGCCCAGGTGAAAGCCTCCATTCCATTCTTGTTCTGCATCTAGGTCAGTCAGTGGGAAGCGCATATGCTCCTACTGCAATAACATTCTGGGCAAAGGAGCCATCATCGAGTCCCTGGGTCTTTGTTATCATTTGCATTGTTTTAAGGTGAGACTGAGACAAACAGCTTGCACAGATTGAAATAACTTGGGAAGTAG
ENSE00003498773	LMO7_e29_del126to128, del127to129, del128to130, del129to131	AAAAACCAATCACTCTTGATTACTATGTGACTTTTAAAGAAGAATCTTGAGCTGCCCAGGTGAAAGCCTCCATTCCATTCTTGTTCTGCATCTAGGTCAGTCAGTGGGAAGCGCATATGCTCCTACTGCAATAACATTCTGGGCAAAGGAGCCATGATCATCGAGTCCCTGGGTCTTTGTTATCATTTGCATTGTTTTAAGGTGAGACTGAGACAAACAGCTTGCACAGATTGAAATAACTTGGGAAGTAG
ENSE00003498773	LMO7_e29_del129to129	AAAAACCAATCACTCTTGATTACTATGTGACTTTTAAAGAAGAATCTTGAGCTGCCCAGGTGAAAGCCTCCATTCCATTCTTGTTCTGCATCTAGGTCAGTCAGTGGGAAGCGCATATGCTCCTACTGCAATAACATTCTGGGCAAAGGAGCCCCATGATCATCGAGTCCCTGGGTCTTTGTTATCATTTGCATTGTTTTAAGGTGAGACTGAGACAAACAGCTTGCACAGATTGAAATAACTTGGGAAGTAG
ENSE00003498773	LMO7_e29_G129C	AAAAACCAATCACTCTTGATTACTATGTGACTTTTAAAGAAGAATCTTGAGCTGCCCAGGTGAAAGCCTCCATTCCATTCTTGTTCTGCATCTAGGTCAGTCAGTGGGAAGCGCATATGCTCCTACTGCAATAACATTCTGGGCAAAGGAGCCCCCATGATCATCGAGTCCCTGGGTCTTTGTTATCATTTGCATTGTTTTAAGGTGAGACTGAGACAAACAGCTTGCACAGATTGAAATAACTTGGGAAGTAG
ENSE00003498773	LMO7_e29_C130A	AAAAACCAATCACTCTTGATTACTATGTGACTTTTAAAGAAGAATCTTGAGCTGCCCAGGTGAAAGCCTCCATTCCATTCTTGTTCTGCATCTAGGTCAGTCAGTGGGAAGCGCATATGCTCCTACTGCAATAACATTCTGGGCAAAGGAGCCGACATGATCATCGAGTCCCTGGGTCTTTGTTATCATTTGCATTGTTTTAAGGTGAGACTGAGACAAACAGCTTGCACAGATTGAAATAACTTGGGAAGTAG
ENSE00003498773	LMO7_e29_C131A	AAAAACCAATCACTCTTGATTACTATGTGACTTTTAAAGAAGAATCTTGAGCTGCCCAGGTGAAAGCCTCCATTCCATTCTTGTTCTGCATCTAGGTCAGTCAGTGGGAAGCGCATATGCTCCTACTGCAATAACATTCTGGGCAAAGGAGCCGCAATGATCATCGAGTCCCTGGGTCTTTGTTATCATTTGCATTGTTTTAAGGTGAGACTGAGACAAACAGCTTGCACAGATTGAAATAACTTGGGAAGTAG
ENSE00003498773	LMO7_e29_del130to130, del131to131	AAAAACCAATCACTCTTGATTACTATGTGACTTTTAAAGAAGAATCTTGAGCTGCCCAGGTGAAAGCCTCCATTCCATTCTTGTTCTGCATCTAGGTCAGTCAGTGGGAAGCGCATATGCTCCTACTGCAATAACATTCTGGGCAAAGGAGCCGCATGATCATCGAGTCCCTGGGTCTTTGTTATCATTTGCATTGTTTTAAGGTGAGACTGAGACAAACAGCTTGCACAGATTGAAATAACTTGGGAAGTAG
ENSE00003498773	LMO7_e29_T133A	AAAAACCAATCACTCTTGATTACTATGTGACTTTTAAAGAAGAATCTTGAGCTGCCCAGGTGAAAGCCTCCATTCCATTCTTGTTCTGCATCTAGGTCAGTCAGTGGGAAGCGCATATGCTCCTACTGCAATAACATTCTGGGCAAAGGAGCCGCCAAGATCATCGAGTCCCTGGGTCTTTGTTATCATTTGCATTGTTTTAAGGTGAGACTGAGACAAACAGCTTGCACAGATTGAAATAACTTGGGAAGTAG
ENSE00003498773	LMO7_e29_T133C	AAAAACCAATCACTCTTGATTACTATGTGACTTTTAAAGAAGAATCTTGAGCTGCCCAGGTGAAAGCCTCCATTCCATTCTTGTTCTGCATCTAGGTCAGTCAGTGGGAAGCGCATATGCTCCTACTGCAATAACATTCTGGGCAAAGGAGCCGCCACGATCATCGAGTCCCTGGGTCTTTGTTATCATTTGCATTGTTTTAAGGTGAGACTGAGACAAACAGCTTGCACAGATTGAAATAACTTGGGAAGTAG
ENSE00003498773	LMO7_e29_del133to133	AAAAACCAATCACTCTTGATTACTATGTGACTTTTAAAGAAGAATCTTGAGCTGCCCAGGTGAAAGCCTCCATTCCATTCTTGTTCTGCATCTAGGTCAGTCAGTGGGAAGCGCATATGCTCCTACTGCAATAACATTCTGGGCAAAGGAGCCGCCAGATCATCGAGTCCCTGGGTCTTTGTTATCATTTGCATTGTTTTAAGGTGAGACTGAGACAAACAGCTTGCACAGATTGAAATAACTTGGGAAGTAG
ENSE00003498773	LMO7_e29_T133G	AAAAACCAATCACTCTTGATTACTATGTGACTTTTAAAGAAGAATCTTGAGCTGCCCAGGTGAAAGCCTCCATTCCATTCTTGTTCTGCATCTAGGTCAGTCAGTGGGAAGCGCATATGCTCCTACTGCAATAACATTCTGGGCAAAGGAGCCGCCAGGATCATCGAGTCCCTGGGTCTTTGTTATCATTTGCATTGTTTTAAGGTGAGACTGAGACAAACAGCTTGCACAGATTGAAATAACTTGGGAAGTAG
ENSE00003498773	LMO7_e29_G134A	AAAAACCAATCACTCTTGATTACTATGTGACTTTTAAAGAAGAATCTTGAGCTGCCCAGGTGAAAGCCTCCATTCCATTCTTGTTCTGCATCTAGGTCAGTCAGTGGGAAGCGCATATGCTCCTACTGCAATAACATTCTGGGCAAAGGAGCCGCCATAATCATCGAGTCCCTGGGTCTTTGTTATCATTTGCATTGTTTTAAGGTGAGACTGAGACAAACAGCTTGCACAGATTGAAATAACTTGGGAAGTAG
ENSE00003498773	LMO7_e29_del134to134	AAAAACCAATCACTCTTGATTACTATGTGACTTTTAAAGAAGAATCTTGAGCTGCCCAGGTGAAAGCCTCCATTCCATTCTTGTTCTGCATCTAGGTCAGTCAGTGGGAAGCGCATATGCTCCTACTGCAATAACATTCTGGGCAAAGGAGCCGCCATATCATCGAGTCCCTGGGTCTTTGTTATCATTTGCATTGTTTTAAGGTGAGACTGAGACAAACAGCTTGCACAGATTGAAATAACTTGGGAAGTAG
ENSE00003498773	LMO7_e29_G134C	AAAAACCAATCACTCTTGATTACTATGTGACTTTTAAAGAAGAATCTTGAGCTGCCCAGGTGAAAGCCTCCATTCCATTCTTGTTCTGCATCTAGGTCAGTCAGTGGGAAGCGCATATGCTCCTACTGCAATAACATTCTGGGCAAAGGAGCCGCCATCATCATCGAGTCCCTGGGTCTTTGTTATCATTTGCATTGTTTTAAGGTGAGACTGAGACAAACAGCTTGCACAGATTGAAATAACTTGGGAAGTAG
ENSE00003498773	LMO7_e29_del132to134, del133to135, del134to136	AAAAACCAATCACTCTTGATTACTATGTGACTTTTAAAGAAGAATCTTGAGCTGCCCAGGTGAAAGCCTCCATTCCATTCTTGTTCTGCATCTAGGTCAGTCAGTGGGAAGCGCATATGCTCCTACTGCAATAACATTCTGGGCAAAGGAGCCGCCATCATCGAGTCCCTGGGTCTTTGTTATCATTTGCATTGTTTTAAGGTGAGACTGAGACAAACAGCTTGCACAGATTGAAATAACTTGGGAAGTAG
ENSE00003498773	LMO7_e29_del131to136, del132to137, del133to138, del134to139	AAAAACCAATCACTCTTGATTACTATGTGACTTTTAAAGAAGAATCTTGAGCTGCCCAGGTGAAAGCCTCCATTCCATTCTTGTTCTGCATCTAGGTCAGTCAGTGGGAAGCGCATATGCTCCTACTGCAATAACATTCTGGGCAAAGGAGCCGCCATCGAGTCCCTGGGTCTTTGTTATCATTTGCATTGTTTTAAGGTGAGACTGAGACAAACAGCTTGCACAGATTGAAATAACTTGGGAAGTAG
ENSE00003498773	LMO7_e29_T136A	AAAAACCAATCACTCTTGATTACTATGTGACTTTTAAAGAAGAATCTTGAGCTGCCCAGGTGAAAGCCTCCATTCCATTCTTGTTCTGCATCTAGGTCAGTCAGTGGGAAGCGCATATGCTCCTACTGCAATAACATTCTGGGCAAAGGAGCCGCCATGAACATCGAGTCCCTGGGTCTTTGTTATCATTTGCATTGTTTTAAGGTGAGACTGAGACAAACAGCTTGCACAGATTGAAATAACTTGGGAAGTAG
ENSE00003498773	LMO7_e29_del136to141	AAAAACCAATCACTCTTGATTACTATGTGACTTTTAAAGAAGAATCTTGAGCTGCCCAGGTGAAAGCCTCCATTCCATTCTTGTTCTGCATCTAGGTCAGTCAGTGGGAAGCGCATATGCTCCTACTGCAATAACATTCTGGGCAAAGGAGCCGCCATGAAGTCCCTGGGTCTTTGTTATCATTTGCATTGTTTTAAGGTGAGACTGAGACAAACAGCTTGCACAGATTGAAATAACTTGGGAAGTAG
ENSE00003498773	LMO7_e29_del136to136	AAAAACCAATCACTCTTGATTACTATGTGACTTTTAAAGAAGAATCTTGAGCTGCCCAGGTGAAAGCCTCCATTCCATTCTTGTTCTGCATCTAGGTCAGTCAGTGGGAAGCGCATATGCTCCTACTGCAATAACATTCTGGGCAAAGGAGCCGCCATGACATCGAGTCCCTGGGTCTTTGTTATCATTTGCATTGTTTTAAGGTGAGACTGAGACAAACAGCTTGCACAGATTGAAATAACTTGGGAAGTAG
ENSE00003498773	LMO7_e29_T136C	AAAAACCAATCACTCTTGATTACTATGTGACTTTTAAAGAAGAATCTTGAGCTGCCCAGGTGAAAGCCTCCATTCCATTCTTGTTCTGCATCTAGGTCAGTCAGTGGGAAGCGCATATGCTCCTACTGCAATAACATTCTGGGCAAAGGAGCCGCCATGACCATCGAGTCCCTGGGTCTTTGTTATCATTTGCATTGTTTTAAGGTGAGACTGAGACAAACAGCTTGCACAGATTGAAATAACTTGGGAAGTAG
ENSE00003498773	LMO7_e29_T136G	AAAAACCAATCACTCTTGATTACTATGTGACTTTTAAAGAAGAATCTTGAGCTGCCCAGGTGAAAGCCTCCATTCCATTCTTGTTCTGCATCTAGGTCAGTCAGTGGGAAGCGCATATGCTCCTACTGCAATAACATTCTGGGCAAAGGAGCCGCCATGAGCATCGAGTCCCTGGGTCTTTGTTATCATTTGCATTGTTTTAAGGTGAGACTGAGACAAACAGCTTGCACAGATTGAAATAACTTGGGAAGTAG
ENSE00003498773	LMO7_e29_del136to156	AAAAACCAATCACTCTTGATTACTATGTGACTTTTAAAGAAGAATCTTGAGCTGCCCAGGTGAAAGCCTCCATTCCATTCTTGTTCTGCATCTAGGTCAGTCAGTGGGAAGCGCATATGCTCCTACTGCAATAACATTCTGGGCAAAGGAGCCGCCATGAGTTATCATTTGCATTGTTTTAAGGTGAGACTGAGACAAACAGCTTGCACAGATTGAAATAACTTGGGAAGTAG
ENSE00003498773	LMO7_e29_C137A	AAAAACCAATCACTCTTGATTACTATGTGACTTTTAAAGAAGAATCTTGAGCTGCCCAGGTGAAAGCCTCCATTCCATTCTTGTTCTGCATCTAGGTCAGTCAGTGGGAAGCGCATATGCTCCTACTGCAATAACATTCTGGGCAAAGGAGCCGCCATGATAATCGAGTCCCTGGGTCTTTGTTATCATTTGCATTGTTTTAAGGTGAGACTGAGACAAACAGCTTGCACAGATTGAAATAACTTGGGAAGTAG
ENSE00003498773	LMO7_e29_del137to137	AAAAACCAATCACTCTTGATTACTATGTGACTTTTAAAGAAGAATCTTGAGCTGCCCAGGTGAAAGCCTCCATTCCATTCTTGTTCTGCATCTAGGTCAGTCAGTGGGAAGCGCATATGCTCCTACTGCAATAACATTCTGGGCAAAGGAGCCGCCATGATATCGAGTCCCTGGGTCTTTGTTATCATTTGCATTGTTTTAAGGTGAGACTGAGACAAACAGCTTGCACAGATTGAAATAACTTGGGAAGTAG
ENSE00003498773	LMO7_e29_T139A	AAAAACCAATCACTCTTGATTACTATGTGACTTTTAAAGAAGAATCTTGAGCTGCCCAGGTGAAAGCCTCCATTCCATTCTTGTTCTGCATCTAGGTCAGTCAGTGGGAAGCGCATATGCTCCTACTGCAATAACATTCTGGGCAAAGGAGCCGCCATGATCAACGAGTCCCTGGGTCTTTGTTATCATTTGCATTGTTTTAAGGTGAGACTGAGACAAACAGCTTGCACAGATTGAAATAACTTGGGAAGTAG
ENSE00003498773	LMO7_e29_del139to141	AAAAACCAATCACTCTTGATTACTATGTGACTTTTAAAGAAGAATCTTGAGCTGCCCAGGTGAAAGCCTCCATTCCATTCTTGTTCTGCATCTAGGTCAGTCAGTGGGAAGCGCATATGCTCCTACTGCAATAACATTCTGGGCAAAGGAGCCGCCATGATCAAGTCCCTGGGTCTTTGTTATCATTTGCATTGTTTTAAGGTGAGACTGAGACAAACAGCTTGCACAGATTGAAATAACTTGGGAAGTAG
ENSE00003498773	LMO7_e29_del139to159	AAAAACCAATCACTCTTGATTACTATGTGACTTTTAAAGAAGAATCTTGAGCTGCCCAGGTGAAAGCCTCCATTCCATTCTTGTTCTGCATCTAGGTCAGTCAGTGGGAAGCGCATATGCTCCTACTGCAATAACATTCTGGGCAAAGGAGCCGCCATGATCAATCATTTGCATTGTTTTAAGGTGAGACTGAGACAAACAGCTTGCACAGATTGAAATAACTTGGGAAGTAG
ENSE00003498773	LMO7_e29_del139to144	AAAAACCAATCACTCTTGATTACTATGTGACTTTTAAAGAAGAATCTTGAGCTGCCCAGGTGAAAGCCTCCATTCCATTCTTGTTCTGCATCTAGGTCAGTCAGTGGGAAGCGCATATGCTCCTACTGCAATAACATTCTGGGCAAAGGAGCCGCCATGATCACCCTGGGTCTTTGTTATCATTTGCATTGTTTTAAGGTGAGACTGAGACAAACAGCTTGCACAGATTGAAATAACTTGGGAAGTAG
ENSE00003498773	LMO7_e29_T139C	AAAAACCAATCACTCTTGATTACTATGTGACTTTTAAAGAAGAATCTTGAGCTGCCCAGGTGAAAGCCTCCATTCCATTCTTGTTCTGCATCTAGGTCAGTCAGTGGGAAGCGCATATGCTCCTACTGCAATAACATTCTGGGCAAAGGAGCCGCCATGATCACCGAGTCCCTGGGTCTTTGTTATCATTTGCATTGTTTTAAGGTGAGACTGAGACAAACAGCTTGCACAGATTGAAATAACTTGGGAAGTAG
ENSE00003498773	LMO7_e29_del139to139	AAAAACCAATCACTCTTGATTACTATGTGACTTTTAAAGAAGAATCTTGAGCTGCCCAGGTGAAAGCCTCCATTCCATTCTTGTTCTGCATCTAGGTCAGTCAGTGGGAAGCGCATATGCTCCTACTGCAATAACATTCTGGGCAAAGGAGCCGCCATGATCACGAGTCCCTGGGTCTTTGTTATCATTTGCATTGTTTTAAGGTGAGACTGAGACAAACAGCTTGCACAGATTGAAATAACTTGGGAAGTAG
ENSE00003498773	LMO7_e29_T139G	AAAAACCAATCACTCTTGATTACTATGTGACTTTTAAAGAAGAATCTTGAGCTGCCCAGGTGAAAGCCTCCATTCCATTCTTGTTCTGCATCTAGGTCAGTCAGTGGGAAGCGCATATGCTCCTACTGCAATAACATTCTGGGCAAAGGAGCCGCCATGATCAGCGAGTCCCTGGGTCTTTGTTATCATTTGCATTGTTTTAAGGTGAGACTGAGACAAACAGCTTGCACAGATTGAAATAACTTGGGAAGTAG
ENSE00003498773	LMO7_e29_C140A	AAAAACCAATCACTCTTGATTACTATGTGACTTTTAAAGAAGAATCTTGAGCTGCCCAGGTGAAAGCCTCCATTCCATTCTTGTTCTGCATCTAGGTCAGTCAGTGGGAAGCGCATATGCTCCTACTGCAATAACATTCTGGGCAAAGGAGCCGCCATGATCATAGAGTCCCTGGGTCTTTGTTATCATTTGCATTGTTTTAAGGTGAGACTGAGACAAACAGCTTGCACAGATTGAAATAACTTGGGAAGTAG
ENSE00003498773	LMO7_e29_G141A	AAAAACCAATCACTCTTGATTACTATGTGACTTTTAAAGAAGAATCTTGAGCTGCCCAGGTGAAAGCCTCCATTCCATTCTTGTTCTGCATCTAGGTCAGTCAGTGGGAAGCGCATATGCTCCTACTGCAATAACATTCTGGGCAAAGGAGCCGCCATGATCATCAAGTCCCTGGGTCTTTGTTATCATTTGCATTGTTTTAAGGTGAGACTGAGACAAACAGCTTGCACAGATTGAAATAACTTGGGAAGTAG
ENSE00003498773	LMO7_e29_del141to141	AAAAACCAATCACTCTTGATTACTATGTGACTTTTAAAGAAGAATCTTGAGCTGCCCAGGTGAAAGCCTCCATTCCATTCTTGTTCTGCATCTAGGTCAGTCAGTGGGAAGCGCATATGCTCCTACTGCAATAACATTCTGGGCAAAGGAGCCGCCATGATCATCAGTCCCTGGGTCTTTGTTATCATTTGCATTGTTTTAAGGTGAGACTGAGACAAACAGCTTGCACAGATTGAAATAACTTGGGAAGTAG
ENSE00003498773	LMO7_e29_G141C	AAAAACCAATCACTCTTGATTACTATGTGACTTTTAAAGAAGAATCTTGAGCTGCCCAGGTGAAAGCCTCCATTCCATTCTTGTTCTGCATCTAGGTCAGTCAGTGGGAAGCGCATATGCTCCTACTGCAATAACATTCTGGGCAAAGGAGCCGCCATGATCATCCAGTCCCTGGGTCTTTGTTATCATTTGCATTGTTTTAAGGTGAGACTGAGACAAACAGCTTGCACAGATTGAAATAACTTGGGAAGTAG
ENSE00003498773	LMO7_e29_del141to161	AAAAACCAATCACTCTTGATTACTATGTGACTTTTAAAGAAGAATCTTGAGCTGCCCAGGTGAAAGCCTCCATTCCATTCTTGTTCTGCATCTAGGTCAGTCAGTGGGAAGCGCATATGCTCCTACTGCAATAACATTCTGGGCAAAGGAGCCGCCATGATCATCCATTTGCATTGTTTTAAGGTGAGACTGAGACAAACAGCTTGCACAGATTGAAATAACTTGGGAAGTAG
ENSE00003498773	LMO7_e29_del140to145, del141to146	AAAAACCAATCACTCTTGATTACTATGTGACTTTTAAAGAAGAATCTTGAGCTGCCCAGGTGAAAGCCTCCATTCCATTCTTGTTCTGCATCTAGGTCAGTCAGTGGGAAGCGCATATGCTCCTACTGCAATAACATTCTGGGCAAAGGAGCCGCCATGATCATCCTGGGTCTTTGTTATCATTTGCATTGTTTTAAGGTGAGACTGAGACAAACAGCTTGCACAGATTGAAATAACTTGGGAAGTAG
ENSE00003498773	LMO7_e29_G143A	AAAAACCAATCACTCTTGATTACTATGTGACTTTTAAAGAAGAATCTTGAGCTGCCCAGGTGAAAGCCTCCATTCCATTCTTGTTCTGCATCTAGGTCAGTCAGTGGGAAGCGCATATGCTCCTACTGCAATAACATTCTGGGCAAAGGAGCCGCCATGATCATCGAATCCCTGGGTCTTTGTTATCATTTGCATTGTTTTAAGGTGAGACTGAGACAAACAGCTTGCACAGATTGAAATAACTTGGGAAGTAG
ENSE00003498773	LMO7_e29_del143to145	AAAAACCAATCACTCTTGATTACTATGTGACTTTTAAAGAAGAATCTTGAGCTGCCCAGGTGAAAGCCTCCATTCCATTCTTGTTCTGCATCTAGGTCAGTCAGTGGGAAGCGCATATGCTCCTACTGCAATAACATTCTGGGCAAAGGAGCCGCCATGATCATCGACCTGGGTCTTTGTTATCATTTGCATTGTTTTAAGGTGAGACTGAGACAAACAGCTTGCACAGATTGAAATAACTTGGGAAGTAG
ENSE00003498773	LMO7_e29_G143C	AAAAACCAATCACTCTTGATTACTATGTGACTTTTAAAGAAGAATCTTGAGCTGCCCAGGTGAAAGCCTCCATTCCATTCTTGTTCTGCATCTAGGTCAGTCAGTGGGAAGCGCATATGCTCCTACTGCAATAACATTCTGGGCAAAGGAGCCGCCATGATCATCGACTCCCTGGGTCTTTGTTATCATTTGCATTGTTTTAAGGTGAGACTGAGACAAACAGCTTGCACAGATTGAAATAACTTGGGAAGTAG
ENSE00003498773	LMO7_e29_T144A	AAAAACCAATCACTCTTGATTACTATGTGACTTTTAAAGAAGAATCTTGAGCTGCCCAGGTGAAAGCCTCCATTCCATTCTTGTTCTGCATCTAGGTCAGTCAGTGGGAAGCGCATATGCTCCTACTGCAATAACATTCTGGGCAAAGGAGCCGCCATGATCATCGAGACCCTGGGTCTTTGTTATCATTTGCATTGTTTTAAGGTGAGACTGAGACAAACAGCTTGCACAGATTGAAATAACTTGGGAAGTAG
ENSE00003498773	LMO7_e29_T144C	AAAAACCAATCACTCTTGATTACTATGTGACTTTTAAAGAAGAATCTTGAGCTGCCCAGGTGAAAGCCTCCATTCCATTCTTGTTCTGCATCTAGGTCAGTCAGTGGGAAGCGCATATGCTCCTACTGCAATAACATTCTGGGCAAAGGAGCCGCCATGATCATCGAGCCCCTGGGTCTTTGTTATCATTTGCATTGTTTTAAGGTGAGACTGAGACAAACAGCTTGCACAGATTGAAATAACTTGGGAAGTAG
ENSE00003498773	LMO7_e29_del144to144	AAAAACCAATCACTCTTGATTACTATGTGACTTTTAAAGAAGAATCTTGAGCTGCCCAGGTGAAAGCCTCCATTCCATTCTTGTTCTGCATCTAGGTCAGTCAGTGGGAAGCGCATATGCTCCTACTGCAATAACATTCTGGGCAAAGGAGCCGCCATGATCATCGAGCCCTGGGTCTTTGTTATCATTTGCATTGTTTTAAGGTGAGACTGAGACAAACAGCTTGCACAGATTGAAATAACTTGGGAAGTAG
ENSE00003498773	LMO7_e29_del144to146	AAAAACCAATCACTCTTGATTACTATGTGACTTTTAAAGAAGAATCTTGAGCTGCCCAGGTGAAAGCCTCCATTCCATTCTTGTTCTGCATCTAGGTCAGTCAGTGGGAAGCGCATATGCTCCTACTGCAATAACATTCTGGGCAAAGGAGCCGCCATGATCATCGAGCTGGGTCTTTGTTATCATTTGCATTGTTTTAAGGTGAGACTGAGACAAACAGCTTGCACAGATTGAAATAACTTGGGAAGTAG
ENSE00003498773	LMO7_e29_T144G	AAAAACCAATCACTCTTGATTACTATGTGACTTTTAAAGAAGAATCTTGAGCTGCCCAGGTGAAAGCCTCCATTCCATTCTTGTTCTGCATCTAGGTCAGTCAGTGGGAAGCGCATATGCTCCTACTGCAATAACATTCTGGGCAAAGGAGCCGCCATGATCATCGAGGCCCTGGGTCTTTGTTATCATTTGCATTGTTTTAAGGTGAGACTGAGACAAACAGCTTGCACAGATTGAAATAACTTGGGAAGTAG
ENSE00003498773	LMO7_e29_del143to148, del144to149	AAAAACCAATCACTCTTGATTACTATGTGACTTTTAAAGAAGAATCTTGAGCTGCCCAGGTGAAAGCCTCCATTCCATTCTTGTTCTGCATCTAGGTCAGTCAGTGGGAAGCGCATATGCTCCTACTGCAATAACATTCTGGGCAAAGGAGCCGCCATGATCATCGAGGGTCTTTGTTATCATTTGCATTGTTTTAAGGTGAGACTGAGACAAACAGCTTGCACAGATTGAAATAACTTGGGAAGTAG
ENSE00003498773	LMO7_e29_C145A	AAAAACCAATCACTCTTGATTACTATGTGACTTTTAAAGAAGAATCTTGAGCTGCCCAGGTGAAAGCCTCCATTCCATTCTTGTTCTGCATCTAGGTCAGTCAGTGGGAAGCGCATATGCTCCTACTGCAATAACATTCTGGGCAAAGGAGCCGCCATGATCATCGAGTACCTGGGTCTTTGTTATCATTTGCATTGTTTTAAGGTGAGACTGAGACAAACAGCTTGCACAGATTGAAATAACTTGGGAAGTAG
ENSE00003498773	LMO7_e29_C146A	AAAAACCAATCACTCTTGATTACTATGTGACTTTTAAAGAAGAATCTTGAGCTGCCCAGGTGAAAGCCTCCATTCCATTCTTGTTCTGCATCTAGGTCAGTCAGTGGGAAGCGCATATGCTCCTACTGCAATAACATTCTGGGCAAAGGAGCCGCCATGATCATCGAGTCACTGGGTCTTTGTTATCATTTGCATTGTTTTAAGGTGAGACTGAGACAAACAGCTTGCACAGATTGAAATAACTTGGGAAGTAG
ENSE00003498773	LMO7_e29_C147A	AAAAACCAATCACTCTTGATTACTATGTGACTTTTAAAGAAGAATCTTGAGCTGCCCAGGTGAAAGCCTCCATTCCATTCTTGTTCTGCATCTAGGTCAGTCAGTGGGAAGCGCATATGCTCCTACTGCAATAACATTCTGGGCAAAGGAGCCGCCATGATCATCGAGTCCATGGGTCTTTGTTATCATTTGCATTGTTTTAAGGTGAGACTGAGACAAACAGCTTGCACAGATTGAAATAACTTGGGAAGTAG
ENSE00003498773	LMO7_e29_T148A	AAAAACCAATCACTCTTGATTACTATGTGACTTTTAAAGAAGAATCTTGAGCTGCCCAGGTGAAAGCCTCCATTCCATTCTTGTTCTGCATCTAGGTCAGTCAGTGGGAAGCGCATATGCTCCTACTGCAATAACATTCTGGGCAAAGGAGCCGCCATGATCATCGAGTCCCAGGGTCTTTGTTATCATTTGCATTGTTTTAAGGTGAGACTGAGACAAACAGCTTGCACAGATTGAAATAACTTGGGAAGTAG
ENSE00003498773	LMO7_e29_del147to167, del148to168	AAAAACCAATCACTCTTGATTACTATGTGACTTTTAAAGAAGAATCTTGAGCTGCCCAGGTGAAAGCCTCCATTCCATTCTTGTTCTGCATCTAGGTCAGTCAGTGGGAAGCGCATATGCTCCTACTGCAATAACATTCTGGGCAAAGGAGCCGCCATGATCATCGAGTCCCATTGTTTTAAGGTGAGACTGAGACAAACAGCTTGCACAGATTGAAATAACTTGGGAAGTAG
ENSE00003498773	LMO7_e29_T148C	AAAAACCAATCACTCTTGATTACTATGTGACTTTTAAAGAAGAATCTTGAGCTGCCCAGGTGAAAGCCTCCATTCCATTCTTGTTCTGCATCTAGGTCAGTCAGTGGGAAGCGCATATGCTCCTACTGCAATAACATTCTGGGCAAAGGAGCCGCCATGATCATCGAGTCCCCGGGTCTTTGTTATCATTTGCATTGTTTTAAGGTGAGACTGAGACAAACAGCTTGCACAGATTGAAATAACTTGGGAAGTAG
ENSE00003498773	LMO7_e29_T148G	AAAAACCAATCACTCTTGATTACTATGTGACTTTTAAAGAAGAATCTTGAGCTGCCCAGGTGAAAGCCTCCATTCCATTCTTGTTCTGCATCTAGGTCAGTCAGTGGGAAGCGCATATGCTCCTACTGCAATAACATTCTGGGCAAAGGAGCCGCCATGATCATCGAGTCCCGGGGTCTTTGTTATCATTTGCATTGTTTTAAGGTGAGACTGAGACAAACAGCTTGCACAGATTGAAATAACTTGGGAAGTAG
ENSE00003498773	LMO7_e29_del148to148	AAAAACCAATCACTCTTGATTACTATGTGACTTTTAAAGAAGAATCTTGAGCTGCCCAGGTGAAAGCCTCCATTCCATTCTTGTTCTGCATCTAGGTCAGTCAGTGGGAAGCGCATATGCTCCTACTGCAATAACATTCTGGGCAAAGGAGCCGCCATGATCATCGAGTCCCGGGTCTTTGTTATCATTTGCATTGTTTTAAGGTGAGACTGAGACAAACAGCTTGCACAGATTGAAATAACTTGGGAAGTAG
ENSE00003498773	LMO7_e29_del148to150	AAAAACCAATCACTCTTGATTACTATGTGACTTTTAAAGAAGAATCTTGAGCTGCCCAGGTGAAAGCCTCCATTCCATTCTTGTTCTGCATCTAGGTCAGTCAGTGGGAAGCGCATATGCTCCTACTGCAATAACATTCTGGGCAAAGGAGCCGCCATGATCATCGAGTCCCGTCTTTGTTATCATTTGCATTGTTTTAAGGTGAGACTGAGACAAACAGCTTGCACAGATTGAAATAACTTGGGAAGTAG
ENSE00003498773	LMO7_e29_G149A	AAAAACCAATCACTCTTGATTACTATGTGACTTTTAAAGAAGAATCTTGAGCTGCCCAGGTGAAAGCCTCCATTCCATTCTTGTTCTGCATCTAGGTCAGTCAGTGGGAAGCGCATATGCTCCTACTGCAATAACATTCTGGGCAAAGGAGCCGCCATGATCATCGAGTCCCTAGGTCTTTGTTATCATTTGCATTGTTTTAAGGTGAGACTGAGACAAACAGCTTGCACAGATTGAAATAACTTGGGAAGTAG
ENSE00003498773	LMO7_e29_G149C	AAAAACCAATCACTCTTGATTACTATGTGACTTTTAAAGAAGAATCTTGAGCTGCCCAGGTGAAAGCCTCCATTCCATTCTTGTTCTGCATCTAGGTCAGTCAGTGGGAAGCGCATATGCTCCTACTGCAATAACATTCTGGGCAAAGGAGCCGCCATGATCATCGAGTCCCTCGGTCTTTGTTATCATTTGCATTGTTTTAAGGTGAGACTGAGACAAACAGCTTGCACAGATTGAAATAACTTGGGAAGTAG
ENSE00003498773	LMO7_e29_G150A	AAAAACCAATCACTCTTGATTACTATGTGACTTTTAAAGAAGAATCTTGAGCTGCCCAGGTGAAAGCCTCCATTCCATTCTTGTTCTGCATCTAGGTCAGTCAGTGGGAAGCGCATATGCTCCTACTGCAATAACATTCTGGGCAAAGGAGCCGCCATGATCATCGAGTCCCTGAGTCTTTGTTATCATTTGCATTGTTTTAAGGTGAGACTGAGACAAACAGCTTGCACAGATTGAAATAACTTGGGAAGTAG
ENSE00003498773	LMO7_e29_G150C	AAAAACCAATCACTCTTGATTACTATGTGACTTTTAAAGAAGAATCTTGAGCTGCCCAGGTGAAAGCCTCCATTCCATTCTTGTTCTGCATCTAGGTCAGTCAGTGGGAAGCGCATATGCTCCTACTGCAATAACATTCTGGGCAAAGGAGCCGCCATGATCATCGAGTCCCTGCGTCTTTGTTATCATTTGCATTGTTTTAAGGTGAGACTGAGACAAACAGCTTGCACAGATTGAAATAACTTGGGAAGTAG
ENSE00003498773	LMO7_e29_del150to152	AAAAACCAATCACTCTTGATTACTATGTGACTTTTAAAGAAGAATCTTGAGCTGCCCAGGTGAAAGCCTCCATTCCATTCTTGTTCTGCATCTAGGTCAGTCAGTGGGAAGCGCATATGCTCCTACTGCAATAACATTCTGGGCAAAGGAGCCGCCATGATCATCGAGTCCCTGCTTTGTTATCATTTGCATTGTTTTAAGGTGAGACTGAGACAAACAGCTTGCACAGATTGAAATAACTTGGGAAGTAG
ENSE00003498773	LMO7_e29_G151A	AAAAACCAATCACTCTTGATTACTATGTGACTTTTAAAGAAGAATCTTGAGCTGCCCAGGTGAAAGCCTCCATTCCATTCTTGTTCTGCATCTAGGTCAGTCAGTGGGAAGCGCATATGCTCCTACTGCAATAACATTCTGGGCAAAGGAGCCGCCATGATCATCGAGTCCCTGGATCTTTGTTATCATTTGCATTGTTTTAAGGTGAGACTGAGACAAACAGCTTGCACAGATTGAAATAACTTGGGAAGTAG
ENSE00003498773	LMO7_e29_G151C	AAAAACCAATCACTCTTGATTACTATGTGACTTTTAAAGAAGAATCTTGAGCTGCCCAGGTGAAAGCCTCCATTCCATTCTTGTTCTGCATCTAGGTCAGTCAGTGGGAAGCGCATATGCTCCTACTGCAATAACATTCTGGGCAAAGGAGCCGCCATGATCATCGAGTCCCTGGCTCTTTGTTATCATTTGCATTGTTTTAAGGTGAGACTGAGACAAACAGCTTGCACAGATTGAAATAACTTGGGAAGTAG
ENSE00003498773	LMO7_e29_T152A	AAAAACCAATCACTCTTGATTACTATGTGACTTTTAAAGAAGAATCTTGAGCTGCCCAGGTGAAAGCCTCCATTCCATTCTTGTTCTGCATCTAGGTCAGTCAGTGGGAAGCGCATATGCTCCTACTGCAATAACATTCTGGGCAAAGGAGCCGCCATGATCATCGAGTCCCTGGGACTTTGTTATCATTTGCATTGTTTTAAGGTGAGACTGAGACAAACAGCTTGCACAGATTGAAATAACTTGGGAAGTAG
ENSE00003498773	LMO7_e29_T152C	AAAAACCAATCACTCTTGATTACTATGTGACTTTTAAAGAAGAATCTTGAGCTGCCCAGGTGAAAGCCTCCATTCCATTCTTGTTCTGCATCTAGGTCAGTCAGTGGGAAGCGCATATGCTCCTACTGCAATAACATTCTGGGCAAAGGAGCCGCCATGATCATCGAGTCCCTGGGCCTTTGTTATCATTTGCATTGTTTTAAGGTGAGACTGAGACAAACAGCTTGCACAGATTGAAATAACTTGGGAAGTAG
ENSE00003498773	LMO7_e29_del152to152	AAAAACCAATCACTCTTGATTACTATGTGACTTTTAAAGAAGAATCTTGAGCTGCCCAGGTGAAAGCCTCCATTCCATTCTTGTTCTGCATCTAGGTCAGTCAGTGGGAAGCGCATATGCTCCTACTGCAATAACATTCTGGGCAAAGGAGCCGCCATGATCATCGAGTCCCTGGGCTTTGTTATCATTTGCATTGTTTTAAGGTGAGACTGAGACAAACAGCTTGCACAGATTGAAATAACTTGGGAAGTAG
ENSE00003498773	LMO7_e29_T152G	AAAAACCAATCACTCTTGATTACTATGTGACTTTTAAAGAAGAATCTTGAGCTGCCCAGGTGAAAGCCTCCATTCCATTCTTGTTCTGCATCTAGGTCAGTCAGTGGGAAGCGCATATGCTCCTACTGCAATAACATTCTGGGCAAAGGAGCCGCCATGATCATCGAGTCCCTGGGGCTTTGTTATCATTTGCATTGTTTTAAGGTGAGACTGAGACAAACAGCTTGCACAGATTGAAATAACTTGGGAAGTAG
ENSE00003498773	LMO7_e29_C153A	AAAAACCAATCACTCTTGATTACTATGTGACTTTTAAAGAAGAATCTTGAGCTGCCCAGGTGAAAGCCTCCATTCCATTCTTGTTCTGCATCTAGGTCAGTCAGTGGGAAGCGCATATGCTCCTACTGCAATAACATTCTGGGCAAAGGAGCCGCCATGATCATCGAGTCCCTGGGTATTTGTTATCATTTGCATTGTTTTAAGGTGAGACTGAGACAAACAGCTTGCACAGATTGAAATAACTTGGGAAGTAG
ENSE00003498773	LMO7_e29_del154to159	AAAAACCAATCACTCTTGATTACTATGTGACTTTTAAAGAAGAATCTTGAGCTGCCCAGGTGAAAGCCTCCATTCCATTCTTGTTCTGCATCTAGGTCAGTCAGTGGGAAGCGCATATGCTCCTACTGCAATAACATTCTGGGCAAAGGAGCCGCCATGATCATCGAGTCCCTGGGTCATCATTTGCATTGTTTTAAGGTGAGACTGAGACAAACAGCTTGCACAGATTGAAATAACTTGGGAAGTAG
ENSE00003498773	LMO7_e29_T154A	AAAAACCAATCACTCTTGATTACTATGTGACTTTTAAAGAAGAATCTTGAGCTGCCCAGGTGAAAGCCTCCATTCCATTCTTGTTCTGCATCTAGGTCAGTCAGTGGGAAGCGCATATGCTCCTACTGCAATAACATTCTGGGCAAAGGAGCCGCCATGATCATCGAGTCCCTGGGTCATTGTTATCATTTGCATTGTTTTAAGGTGAGACTGAGACAAACAGCTTGCACAGATTGAAATAACTTGGGAAGTAG
ENSE00003498773	LMO7_e29_T154C	AAAAACCAATCACTCTTGATTACTATGTGACTTTTAAAGAAGAATCTTGAGCTGCCCAGGTGAAAGCCTCCATTCCATTCTTGTTCTGCATCTAGGTCAGTCAGTGGGAAGCGCATATGCTCCTACTGCAATAACATTCTGGGCAAAGGAGCCGCCATGATCATCGAGTCCCTGGGTCCTTGTTATCATTTGCATTGTTTTAAGGTGAGACTGAGACAAACAGCTTGCACAGATTGAAATAACTTGGGAAGTAG
ENSE00003498773	LMO7_e29_del154to156	AAAAACCAATCACTCTTGATTACTATGTGACTTTTAAAGAAGAATCTTGAGCTGCCCAGGTGAAAGCCTCCATTCCATTCTTGTTCTGCATCTAGGTCAGTCAGTGGGAAGCGCATATGCTCCTACTGCAATAACATTCTGGGCAAAGGAGCCGCCATGATCATCGAGTCCCTGGGTCGTTATCATTTGCATTGTTTTAAGGTGAGACTGAGACAAACAGCTTGCACAGATTGAAATAACTTGGGAAGTAG
ENSE00003498773	LMO7_e29_T154G	AAAAACCAATCACTCTTGATTACTATGTGACTTTTAAAGAAGAATCTTGAGCTGCCCAGGTGAAAGCCTCCATTCCATTCTTGTTCTGCATCTAGGTCAGTCAGTGGGAAGCGCATATGCTCCTACTGCAATAACATTCTGGGCAAAGGAGCCGCCATGATCATCGAGTCCCTGGGTCGTTGTTATCATTTGCATTGTTTTAAGGTGAGACTGAGACAAACAGCTTGCACAGATTGAAATAACTTGGGAAGTAG
ENSE00003498773	LMO7_e29_T155A	AAAAACCAATCACTCTTGATTACTATGTGACTTTTAAAGAAGAATCTTGAGCTGCCCAGGTGAAAGCCTCCATTCCATTCTTGTTCTGCATCTAGGTCAGTCAGTGGGAAGCGCATATGCTCCTACTGCAATAACATTCTGGGCAAAGGAGCCGCCATGATCATCGAGTCCCTGGGTCTATGTTATCATTTGCATTGTTTTAAGGTGAGACTGAGACAAACAGCTTGCACAGATTGAAATAACTTGGGAAGTAG
ENSE00003498773	LMO7_e29_T155C	AAAAACCAATCACTCTTGATTACTATGTGACTTTTAAAGAAGAATCTTGAGCTGCCCAGGTGAAAGCCTCCATTCCATTCTTGTTCTGCATCTAGGTCAGTCAGTGGGAAGCGCATATGCTCCTACTGCAATAACATTCTGGGCAAAGGAGCCGCCATGATCATCGAGTCCCTGGGTCTCTGTTATCATTTGCATTGTTTTAAGGTGAGACTGAGACAAACAGCTTGCACAGATTGAAATAACTTGGGAAGTAG
ENSE00003498773	LMO7_e29_T155G	AAAAACCAATCACTCTTGATTACTATGTGACTTTTAAAGAAGAATCTTGAGCTGCCCAGGTGAAAGCCTCCATTCCATTCTTGTTCTGCATCTAGGTCAGTCAGTGGGAAGCGCATATGCTCCTACTGCAATAACATTCTGGGCAAAGGAGCCGCCATGATCATCGAGTCCCTGGGTCTGTGTTATCATTTGCATTGTTTTAAGGTGAGACTGAGACAAACAGCTTGCACAGATTGAAATAACTTGGGAAGTAG
ENSE00003498773	LMO7_e29_del154to174, del155to175, del156to176	AAAAACCAATCACTCTTGATTACTATGTGACTTTTAAAGAAGAATCTTGAGCTGCCCAGGTGAAAGCCTCCATTCCATTCTTGTTCTGCATCTAGGTCAGTCAGTGGGAAGCGCATATGCTCCTACTGCAATAACATTCTGGGCAAAGGAGCCGCCATGATCATCGAGTCCCTGGGTCTTAAGGTGAGACTGAGACAAACAGCTTGCACAGATTGAAATAACTTGGGAAGTAG
ENSE00003498773	LMO7_e29_T156A	AAAAACCAATCACTCTTGATTACTATGTGACTTTTAAAGAAGAATCTTGAGCTGCCCAGGTGAAAGCCTCCATTCCATTCTTGTTCTGCATCTAGGTCAGTCAGTGGGAAGCGCATATGCTCCTACTGCAATAACATTCTGGGCAAAGGAGCCGCCATGATCATCGAGTCCCTGGGTCTTAGTTATCATTTGCATTGTTTTAAGGTGAGACTGAGACAAACAGCTTGCACAGATTGAAATAACTTGGGAAGTAG
ENSE00003498773	LMO7_e29_del155to160, del156to161	AAAAACCAATCACTCTTGATTACTATGTGACTTTTAAAGAAGAATCTTGAGCTGCCCAGGTGAAAGCCTCCATTCCATTCTTGTTCTGCATCTAGGTCAGTCAGTGGGAAGCGCATATGCTCCTACTGCAATAACATTCTGGGCAAAGGAGCCGCCATGATCATCGAGTCCCTGGGTCTTCATTTGCATTGTTTTAAGGTGAGACTGAGACAAACAGCTTGCACAGATTGAAATAACTTGGGAAGTAG
ENSE00003498773	LMO7_e29_T156C	AAAAACCAATCACTCTTGATTACTATGTGACTTTTAAAGAAGAATCTTGAGCTGCCCAGGTGAAAGCCTCCATTCCATTCTTGTTCTGCATCTAGGTCAGTCAGTGGGAAGCGCATATGCTCCTACTGCAATAACATTCTGGGCAAAGGAGCCGCCATGATCATCGAGTCCCTGGGTCTTCGTTATCATTTGCATTGTTTTAAGGTGAGACTGAGACAAACAGCTTGCACAGATTGAAATAACTTGGGAAGTAG
ENSE00003498773	LMO7_e29_T156G	AAAAACCAATCACTCTTGATTACTATGTGACTTTTAAAGAAGAATCTTGAGCTGCCCAGGTGAAAGCCTCCATTCCATTCTTGTTCTGCATCTAGGTCAGTCAGTGGGAAGCGCATATGCTCCTACTGCAATAACATTCTGGGCAAAGGAGCCGCCATGATCATCGAGTCCCTGGGTCTTGGTTATCATTTGCATTGTTTTAAGGTGAGACTGAGACAAACAGCTTGCACAGATTGAAATAACTTGGGAAGTAG
ENSE00003498773	LMO7_e29_del154to154, del155to155, del156to156	AAAAACCAATCACTCTTGATTACTATGTGACTTTTAAAGAAGAATCTTGAGCTGCCCAGGTGAAAGCCTCCATTCCATTCTTGTTCTGCATCTAGGTCAGTCAGTGGGAAGCGCATATGCTCCTACTGCAATAACATTCTGGGCAAAGGAGCCGCCATGATCATCGAGTCCCTGGGTCTTGTTATCATTTGCATTGTTTTAAGGTGAGACTGAGACAAACAGCTTGCACAGATTGAAATAACTTGGGAAGTAG
ENSE00003498773	LMO7_e29_del157to177	AAAAACCAATCACTCTTGATTACTATGTGACTTTTAAAGAAGAATCTTGAGCTGCCCAGGTGAAAGCCTCCATTCCATTCTTGTTCTGCATCTAGGTCAGTCAGTGGGAAGCGCATATGCTCCTACTGCAATAACATTCTGGGCAAAGGAGCCGCCATGATCATCGAGTCCCTGGGTCTTTAGGTGAGACTGAGACAAACAGCTTGCACAGATTGAAATAACTTGGGAAGTAG
ENSE00003498773	LMO7_e29_del155to157, del156to158, del157to159	AAAAACCAATCACTCTTGATTACTATGTGACTTTTAAAGAAGAATCTTGAGCTGCCCAGGTGAAAGCCTCCATTCCATTCTTGTTCTGCATCTAGGTCAGTCAGTGGGAAGCGCATATGCTCCTACTGCAATAACATTCTGGGCAAAGGAGCCGCCATGATCATCGAGTCCCTGGGTCTTTATCATTTGCATTGTTTTAAGGTGAGACTGAGACAAACAGCTTGCACAGATTGAAATAACTTGGGAAGTAG
ENSE00003498773	LMO7_e29_G157A	AAAAACCAATCACTCTTGATTACTATGTGACTTTTAAAGAAGAATCTTGAGCTGCCCAGGTGAAAGCCTCCATTCCATTCTTGTTCTGCATCTAGGTCAGTCAGTGGGAAGCGCATATGCTCCTACTGCAATAACATTCTGGGCAAAGGAGCCGCCATGATCATCGAGTCCCTGGGTCTTTATTATCATTTGCATTGTTTTAAGGTGAGACTGAGACAAACAGCTTGCACAGATTGAAATAACTTGGGAAGTAG
ENSE00003498773	LMO7_e29_del157to162	AAAAACCAATCACTCTTGATTACTATGTGACTTTTAAAGAAGAATCTTGAGCTGCCCAGGTGAAAGCCTCCATTCCATTCTTGTTCTGCATCTAGGTCAGTCAGTGGGAAGCGCATATGCTCCTACTGCAATAACATTCTGGGCAAAGGAGCCGCCATGATCATCGAGTCCCTGGGTCTTTATTTGCATTGTTTTAAGGTGAGACTGAGACAAACAGCTTGCACAGATTGAAATAACTTGGGAAGTAG
ENSE00003498773	LMO7_e29_G157C	AAAAACCAATCACTCTTGATTACTATGTGACTTTTAAAGAAGAATCTTGAGCTGCCCAGGTGAAAGCCTCCATTCCATTCTTGTTCTGCATCTAGGTCAGTCAGTGGGAAGCGCATATGCTCCTACTGCAATAACATTCTGGGCAAAGGAGCCGCCATGATCATCGAGTCCCTGGGTCTTTCTTATCATTTGCATTGTTTTAAGGTGAGACTGAGACAAACAGCTTGCACAGATTGAAATAACTTGGGAAGTAG
ENSE00003498773	LMO7_e29_T158A	AAAAACCAATCACTCTTGATTACTATGTGACTTTTAAAGAAGAATCTTGAGCTGCCCAGGTGAAAGCCTCCATTCCATTCTTGTTCTGCATCTAGGTCAGTCAGTGGGAAGCGCATATGCTCCTACTGCAATAACATTCTGGGCAAAGGAGCCGCCATGATCATCGAGTCCCTGGGTCTTTGATATCATTTGCATTGTTTTAAGGTGAGACTGAGACAAACAGCTTGCACAGATTGAAATAACTTGGGAAGTAG
ENSE00003498773	LMO7_e29_T158C	AAAAACCAATCACTCTTGATTACTATGTGACTTTTAAAGAAGAATCTTGAGCTGCCCAGGTGAAAGCCTCCATTCCATTCTTGTTCTGCATCTAGGTCAGTCAGTGGGAAGCGCATATGCTCCTACTGCAATAACATTCTGGGCAAAGGAGCCGCCATGATCATCGAGTCCCTGGGTCTTTGCTATCATTTGCATTGTTTTAAGGTGAGACTGAGACAAACAGCTTGCACAGATTGAAATAACTTGGGAAGTAG
ENSE00003498773	LMO7_e29_del158to178	AAAAACCAATCACTCTTGATTACTATGTGACTTTTAAAGAAGAATCTTGAGCTGCCCAGGTGAAAGCCTCCATTCCATTCTTGTTCTGCATCTAGGTCAGTCAGTGGGAAGCGCATATGCTCCTACTGCAATAACATTCTGGGCAAAGGAGCCGCCATGATCATCGAGTCCCTGGGTCTTTGGGTGAGACTGAGACAAACAGCTTGCACAGATTGAAATAACTTGGGAAGTAG
ENSE00003498773	LMO7_e29_T158G	AAAAACCAATCACTCTTGATTACTATGTGACTTTTAAAGAAGAATCTTGAGCTGCCCAGGTGAAAGCCTCCATTCCATTCTTGTTCTGCATCTAGGTCAGTCAGTGGGAAGCGCATATGCTCCTACTGCAATAACATTCTGGGCAAAGGAGCCGCCATGATCATCGAGTCCCTGGGTCTTTGGTATCATTTGCATTGTTTTAAGGTGAGACTGAGACAAACAGCTTGCACAGATTGAAATAACTTGGGAAGTAG
ENSE00003498773	LMO7_e29_T159A	AAAAACCAATCACTCTTGATTACTATGTGACTTTTAAAGAAGAATCTTGAGCTGCCCAGGTGAAAGCCTCCATTCCATTCTTGTTCTGCATCTAGGTCAGTCAGTGGGAAGCGCATATGCTCCTACTGCAATAACATTCTGGGCAAAGGAGCCGCCATGATCATCGAGTCCCTGGGTCTTTGTAATCATTTGCATTGTTTTAAGGTGAGACTGAGACAAACAGCTTGCACAGATTGAAATAACTTGGGAAGTAG
ENSE00003498773	LMO7_e29_del158to158, del159to159	AAAAACCAATCACTCTTGATTACTATGTGACTTTTAAAGAAGAATCTTGAGCTGCCCAGGTGAAAGCCTCCATTCCATTCTTGTTCTGCATCTAGGTCAGTCAGTGGGAAGCGCATATGCTCCTACTGCAATAACATTCTGGGCAAAGGAGCCGCCATGATCATCGAGTCCCTGGGTCTTTGTATCATTTGCATTGTTTTAAGGTGAGACTGAGACAAACAGCTTGCACAGATTGAAATAACTTGGGAAGTAG
ENSE00003498773	LMO7_e29_T159C	AAAAACCAATCACTCTTGATTACTATGTGACTTTTAAAGAAGAATCTTGAGCTGCCCAGGTGAAAGCCTCCATTCCATTCTTGTTCTGCATCTAGGTCAGTCAGTGGGAAGCGCATATGCTCCTACTGCAATAACATTCTGGGCAAAGGAGCCGCCATGATCATCGAGTCCCTGGGTCTTTGTCATCATTTGCATTGTTTTAAGGTGAGACTGAGACAAACAGCTTGCACAGATTGAAATAACTTGGGAAGTAG
ENSE00003498773	LMO7_e29_del158to160, del159to161	AAAAACCAATCACTCTTGATTACTATGTGACTTTTAAAGAAGAATCTTGAGCTGCCCAGGTGAAAGCCTCCATTCCATTCTTGTTCTGCATCTAGGTCAGTCAGTGGGAAGCGCATATGCTCCTACTGCAATAACATTCTGGGCAAAGGAGCCGCCATGATCATCGAGTCCCTGGGTCTTTGTCATTTGCATTGTTTTAAGGTGAGACTGAGACAAACAGCTTGCACAGATTGAAATAACTTGGGAAGTAG
ENSE00003498773	LMO7_e29_T159G	AAAAACCAATCACTCTTGATTACTATGTGACTTTTAAAGAAGAATCTTGAGCTGCCCAGGTGAAAGCCTCCATTCCATTCTTGTTCTGCATCTAGGTCAGTCAGTGGGAAGCGCATATGCTCCTACTGCAATAACATTCTGGGCAAAGGAGCCGCCATGATCATCGAGTCCCTGGGTCTTTGTGATCATTTGCATTGTTTTAAGGTGAGACTGAGACAAACAGCTTGCACAGATTGAAATAACTTGGGAAGTAG
ENSE00003498773	LMO7_e29_del159to179	AAAAACCAATCACTCTTGATTACTATGTGACTTTTAAAGAAGAATCTTGAGCTGCCCAGGTGAAAGCCTCCATTCCATTCTTGTTCTGCATCTAGGTCAGTCAGTGGGAAGCGCATATGCTCCTACTGCAATAACATTCTGGGCAAAGGAGCCGCCATGATCATCGAGTCCCTGGGTCTTTGTGTGAGACTGAGACAAACAGCTTGCACAGATTGAAATAACTTGGGAAGTAG
ENSE00003498773	LMO7_e29_T161A	AAAAACCAATCACTCTTGATTACTATGTGACTTTTAAAGAAGAATCTTGAGCTGCCCAGGTGAAAGCCTCCATTCCATTCTTGTTCTGCATCTAGGTCAGTCAGTGGGAAGCGCATATGCTCCTACTGCAATAACATTCTGGGCAAAGGAGCCGCCATGATCATCGAGTCCCTGGGTCTTTGTTAACATTTGCATTGTTTTAAGGTGAGACTGAGACAAACAGCTTGCACAGATTGAAATAACTTGGGAAGTAG
ENSE00003498773	LMO7_e29_del161to161	AAAAACCAATCACTCTTGATTACTATGTGACTTTTAAAGAAGAATCTTGAGCTGCCCAGGTGAAAGCCTCCATTCCATTCTTGTTCTGCATCTAGGTCAGTCAGTGGGAAGCGCATATGCTCCTACTGCAATAACATTCTGGGCAAAGGAGCCGCCATGATCATCGAGTCCCTGGGTCTTTGTTACATTTGCATTGTTTTAAGGTGAGACTGAGACAAACAGCTTGCACAGATTGAAATAACTTGGGAAGTAG
ENSE00003498773	LMO7_e29_T161C	AAAAACCAATCACTCTTGATTACTATGTGACTTTTAAAGAAGAATCTTGAGCTGCCCAGGTGAAAGCCTCCATTCCATTCTTGTTCTGCATCTAGGTCAGTCAGTGGGAAGCGCATATGCTCCTACTGCAATAACATTCTGGGCAAAGGAGCCGCCATGATCATCGAGTCCCTGGGTCTTTGTTACCATTTGCATTGTTTTAAGGTGAGACTGAGACAAACAGCTTGCACAGATTGAAATAACTTGGGAAGTAG
ENSE00003498773	LMO7_e29_del161to181	AAAAACCAATCACTCTTGATTACTATGTGACTTTTAAAGAAGAATCTTGAGCTGCCCAGGTGAAAGCCTCCATTCCATTCTTGTTCTGCATCTAGGTCAGTCAGTGGGAAGCGCATATGCTCCTACTGCAATAACATTCTGGGCAAAGGAGCCGCCATGATCATCGAGTCCCTGGGTCTTTGTTAGAGACTGAGACAAACAGCTTGCACAGATTGAAATAACTTGGGAAGTAG
ENSE00003498773	LMO7_e29_del161to166	AAAAACCAATCACTCTTGATTACTATGTGACTTTTAAAGAAGAATCTTGAGCTGCCCAGGTGAAAGCCTCCATTCCATTCTTGTTCTGCATCTAGGTCAGTCAGTGGGAAGCGCATATGCTCCTACTGCAATAACATTCTGGGCAAAGGAGCCGCCATGATCATCGAGTCCCTGGGTCTTTGTTAGCATTGTTTTAAGGTGAGACTGAGACAAACAGCTTGCACAGATTGAAATAACTTGGGAAGTAG
ENSE00003498773	LMO7_e29_T161G	AAAAACCAATCACTCTTGATTACTATGTGACTTTTAAAGAAGAATCTTGAGCTGCCCAGGTGAAAGCCTCCATTCCATTCTTGTTCTGCATCTAGGTCAGTCAGTGGGAAGCGCATATGCTCCTACTGCAATAACATTCTGGGCAAAGGAGCCGCCATGATCATCGAGTCCCTGGGTCTTTGTTAGCATTTGCATTGTTTTAAGGTGAGACTGAGACAAACAGCTTGCACAGATTGAAATAACTTGGGAAGTAG
ENSE00003498773	LMO7_e29_C162A	AAAAACCAATCACTCTTGATTACTATGTGACTTTTAAAGAAGAATCTTGAGCTGCCCAGGTGAAAGCCTCCATTCCATTCTTGTTCTGCATCTAGGTCAGTCAGTGGGAAGCGCATATGCTCCTACTGCAATAACATTCTGGGCAAAGGAGCCGCCATGATCATCGAGTCCCTGGGTCTTTGTTATAATTTGCATTGTTTTAAGGTGAGACTGAGACAAACAGCTTGCACAGATTGAAATAACTTGGGAAGTAG
ENSE00003498773	LMO7_e29_del162to182	AAAAACCAATCACTCTTGATTACTATGTGACTTTTAAAGAAGAATCTTGAGCTGCCCAGGTGAAAGCCTCCATTCCATTCTTGTTCTGCATCTAGGTCAGTCAGTGGGAAGCGCATATGCTCCTACTGCAATAACATTCTGGGCAAAGGAGCCGCCATGATCATCGAGTCCCTGGGTCTTTGTTATAGACTGAGACAAACAGCTTGCACAGATTGAAATAACTTGGGAAGTAG
ENSE00003498773	LMO7_e29_del162to162	AAAAACCAATCACTCTTGATTACTATGTGACTTTTAAAGAAGAATCTTGAGCTGCCCAGGTGAAAGCCTCCATTCCATTCTTGTTCTGCATCTAGGTCAGTCAGTGGGAAGCGCATATGCTCCTACTGCAATAACATTCTGGGCAAAGGAGCCGCCATGATCATCGAGTCCCTGGGTCTTTGTTATATTTGCATTGTTTTAAGGTGAGACTGAGACAAACAGCTTGCACAGATTGAAATAACTTGGGAAGTAG
ENSE00003498773	LMO7_e29_del164to184	AAAAACCAATCACTCTTGATTACTATGTGACTTTTAAAGAAGAATCTTGAGCTGCCCAGGTGAAAGCCTCCATTCCATTCTTGTTCTGCATCTAGGTCAGTCAGTGGGAAGCGCATATGCTCCTACTGCAATAACATTCTGGGCAAAGGAGCCGCCATGATCATCGAGTCCCTGGGTCTTTGTTATCAACTGAGACAAACAGCTTGCACAGATTGAAATAACTTGGGAAGTAG
ENSE00003498773	LMO7_e29_T164A	AAAAACCAATCACTCTTGATTACTATGTGACTTTTAAAGAAGAATCTTGAGCTGCCCAGGTGAAAGCCTCCATTCCATTCTTGTTCTGCATCTAGGTCAGTCAGTGGGAAGCGCATATGCTCCTACTGCAATAACATTCTGGGCAAAGGAGCCGCCATGATCATCGAGTCCCTGGGTCTTTGTTATCAATTGCATTGTTTTAAGGTGAGACTGAGACAAACAGCTTGCACAGATTGAAATAACTTGGGAAGTAG
ENSE00003498773	LMO7_e29_T164C	AAAAACCAATCACTCTTGATTACTATGTGACTTTTAAAGAAGAATCTTGAGCTGCCCAGGTGAAAGCCTCCATTCCATTCTTGTTCTGCATCTAGGTCAGTCAGTGGGAAGCGCATATGCTCCTACTGCAATAACATTCTGGGCAAAGGAGCCGCCATGATCATCGAGTCCCTGGGTCTTTGTTATCACTTGCATTGTTTTAAGGTGAGACTGAGACAAACAGCTTGCACAGATTGAAATAACTTGGGAAGTAG
ENSE00003498773	LMO7_e29_del164to166	AAAAACCAATCACTCTTGATTACTATGTGACTTTTAAAGAAGAATCTTGAGCTGCCCAGGTGAAAGCCTCCATTCCATTCTTGTTCTGCATCTAGGTCAGTCAGTGGGAAGCGCATATGCTCCTACTGCAATAACATTCTGGGCAAAGGAGCCGCCATGATCATCGAGTCCCTGGGTCTTTGTTATCAGCATTGTTTTAAGGTGAGACTGAGACAAACAGCTTGCACAGATTGAAATAACTTGGGAAGTAG
ENSE00003498773	LMO7_e29_T164G	AAAAACCAATCACTCTTGATTACTATGTGACTTTTAAAGAAGAATCTTGAGCTGCCCAGGTGAAAGCCTCCATTCCATTCTTGTTCTGCATCTAGGTCAGTCAGTGGGAAGCGCATATGCTCCTACTGCAATAACATTCTGGGCAAAGGAGCCGCCATGATCATCGAGTCCCTGGGTCTTTGTTATCAGTTGCATTGTTTTAAGGTGAGACTGAGACAAACAGCTTGCACAGATTGAAATAACTTGGGAAGTAG
ENSE00003498773	LMO7_e29_T165A	AAAAACCAATCACTCTTGATTACTATGTGACTTTTAAAGAAGAATCTTGAGCTGCCCAGGTGAAAGCCTCCATTCCATTCTTGTTCTGCATCTAGGTCAGTCAGTGGGAAGCGCATATGCTCCTACTGCAATAACATTCTGGGCAAAGGAGCCGCCATGATCATCGAGTCCCTGGGTCTTTGTTATCATATGCATTGTTTTAAGGTGAGACTGAGACAAACAGCTTGCACAGATTGAAATAACTTGGGAAGTAG
ENSE00003498773	LMO7_e29_del165to167	AAAAACCAATCACTCTTGATTACTATGTGACTTTTAAAGAAGAATCTTGAGCTGCCCAGGTGAAAGCCTCCATTCCATTCTTGTTCTGCATCTAGGTCAGTCAGTGGGAAGCGCATATGCTCCTACTGCAATAACATTCTGGGCAAAGGAGCCGCCATGATCATCGAGTCCCTGGGTCTTTGTTATCATCATTGTTTTAAGGTGAGACTGAGACAAACAGCTTGCACAGATTGAAATAACTTGGGAAGTAG
ENSE00003498773	LMO7_e29_del165to185	AAAAACCAATCACTCTTGATTACTATGTGACTTTTAAAGAAGAATCTTGAGCTGCCCAGGTGAAAGCCTCCATTCCATTCTTGTTCTGCATCTAGGTCAGTCAGTGGGAAGCGCATATGCTCCTACTGCAATAACATTCTGGGCAAAGGAGCCGCCATGATCATCGAGTCCCTGGGTCTTTGTTATCATCTGAGACAAACAGCTTGCACAGATTGAAATAACTTGGGAAGTAG
ENSE00003498773	LMO7_e29_T165C	AAAAACCAATCACTCTTGATTACTATGTGACTTTTAAAGAAGAATCTTGAGCTGCCCAGGTGAAAGCCTCCATTCCATTCTTGTTCTGCATCTAGGTCAGTCAGTGGGAAGCGCATATGCTCCTACTGCAATAACATTCTGGGCAAAGGAGCCGCCATGATCATCGAGTCCCTGGGTCTTTGTTATCATCTGCATTGTTTTAAGGTGAGACTGAGACAAACAGCTTGCACAGATTGAAATAACTTGGGAAGTAG
ENSE00003498773	LMO7_e29_T165G	AAAAACCAATCACTCTTGATTACTATGTGACTTTTAAAGAAGAATCTTGAGCTGCCCAGGTGAAAGCCTCCATTCCATTCTTGTTCTGCATCTAGGTCAGTCAGTGGGAAGCGCATATGCTCCTACTGCAATAACATTCTGGGCAAAGGAGCCGCCATGATCATCGAGTCCCTGGGTCTTTGTTATCATGTGCATTGTTTTAAGGTGAGACTGAGACAAACAGCTTGCACAGATTGAAATAACTTGGGAAGTAG
ENSE00003498773	LMO7_e29_T166A	AAAAACCAATCACTCTTGATTACTATGTGACTTTTAAAGAAGAATCTTGAGCTGCCCAGGTGAAAGCCTCCATTCCATTCTTGTTCTGCATCTAGGTCAGTCAGTGGGAAGCGCATATGCTCCTACTGCAATAACATTCTGGGCAAAGGAGCCGCCATGATCATCGAGTCCCTGGGTCTTTGTTATCATTAGCATTGTTTTAAGGTGAGACTGAGACAAACAGCTTGCACAGATTGAAATAACTTGGGAAGTAG
ENSE00003498773	LMO7_e29_del166to168	AAAAACCAATCACTCTTGATTACTATGTGACTTTTAAAGAAGAATCTTGAGCTGCCCAGGTGAAAGCCTCCATTCCATTCTTGTTCTGCATCTAGGTCAGTCAGTGGGAAGCGCATATGCTCCTACTGCAATAACATTCTGGGCAAAGGAGCCGCCATGATCATCGAGTCCCTGGGTCTTTGTTATCATTATTGTTTTAAGGTGAGACTGAGACAAACAGCTTGCACAGATTGAAATAACTTGGGAAGTAG
ENSE00003498773	LMO7_e29_T166C	AAAAACCAATCACTCTTGATTACTATGTGACTTTTAAAGAAGAATCTTGAGCTGCCCAGGTGAAAGCCTCCATTCCATTCTTGTTCTGCATCTAGGTCAGTCAGTGGGAAGCGCATATGCTCCTACTGCAATAACATTCTGGGCAAAGGAGCCGCCATGATCATCGAGTCCCTGGGTCTTTGTTATCATTCGCATTGTTTTAAGGTGAGACTGAGACAAACAGCTTGCACAGATTGAAATAACTTGGGAAGTAG
ENSE00003498773	LMO7_e29_del164to164, del165to165, del166to166	AAAAACCAATCACTCTTGATTACTATGTGACTTTTAAAGAAGAATCTTGAGCTGCCCAGGTGAAAGCCTCCATTCCATTCTTGTTCTGCATCTAGGTCAGTCAGTGGGAAGCGCATATGCTCCTACTGCAATAACATTCTGGGCAAAGGAGCCGCCATGATCATCGAGTCCCTGGGTCTTTGTTATCATTGCATTGTTTTAAGGTGAGACTGAGACAAACAGCTTGCACAGATTGAAATAACTTGGGAAGTAG
ENSE00003498773	LMO7_e29_T166G	AAAAACCAATCACTCTTGATTACTATGTGACTTTTAAAGAAGAATCTTGAGCTGCCCAGGTGAAAGCCTCCATTCCATTCTTGTTCTGCATCTAGGTCAGTCAGTGGGAAGCGCATATGCTCCTACTGCAATAACATTCTGGGCAAAGGAGCCGCCATGATCATCGAGTCCCTGGGTCTTTGTTATCATTGGCATTGTTTTAAGGTGAGACTGAGACAAACAGCTTGCACAGATTGAAATAACTTGGGAAGTAG
ENSE00003498773	LMO7_e29_del162to167, del163to168, del164to169, del165to170, del166to171	AAAAACCAATCACTCTTGATTACTATGTGACTTTTAAAGAAGAATCTTGAGCTGCCCAGGTGAAAGCCTCCATTCCATTCTTGTTCTGCATCTAGGTCAGTCAGTGGGAAGCGCATATGCTCCTACTGCAATAACATTCTGGGCAAAGGAGCCGCCATGATCATCGAGTCCCTGGGTCTTTGTTATCATTGTTTTAAGGTGAGACTGAGACAAACAGCTTGCACAGATTGAAATAACTTGGGAAGTAG
ENSE00003498773	LMO7_e29_G167A	AAAAACCAATCACTCTTGATTACTATGTGACTTTTAAAGAAGAATCTTGAGCTGCCCAGGTGAAAGCCTCCATTCCATTCTTGTTCTGCATCTAGGTCAGTCAGTGGGAAGCGCATATGCTCCTACTGCAATAACATTCTGGGCAAAGGAGCCGCCATGATCATCGAGTCCCTGGGTCTTTGTTATCATTTACATTGTTTTAAGGTGAGACTGAGACAAACAGCTTGCACAGATTGAAATAACTTGGGAAGTAG
ENSE00003498773	LMO7_e29_del167to167	AAAAACCAATCACTCTTGATTACTATGTGACTTTTAAAGAAGAATCTTGAGCTGCCCAGGTGAAAGCCTCCATTCCATTCTTGTTCTGCATCTAGGTCAGTCAGTGGGAAGCGCATATGCTCCTACTGCAATAACATTCTGGGCAAAGGAGCCGCCATGATCATCGAGTCCCTGGGTCTTTGTTATCATTTCATTGTTTTAAGGTGAGACTGAGACAAACAGCTTGCACAGATTGAAATAACTTGGGAAGTAG
ENSE00003498773	LMO7_e29_G167C	AAAAACCAATCACTCTTGATTACTATGTGACTTTTAAAGAAGAATCTTGAGCTGCCCAGGTGAAAGCCTCCATTCCATTCTTGTTCTGCATCTAGGTCAGTCAGTGGGAAGCGCATATGCTCCTACTGCAATAACATTCTGGGCAAAGGAGCCGCCATGATCATCGAGTCCCTGGGTCTTTGTTATCATTTCCATTGTTTTAAGGTGAGACTGAGACAAACAGCTTGCACAGATTGAAATAACTTGGGAAGTAG
ENSE00003498773	LMO7_e29_C168A	AAAAACCAATCACTCTTGATTACTATGTGACTTTTAAAGAAGAATCTTGAGCTGCCCAGGTGAAAGCCTCCATTCCATTCTTGTTCTGCATCTAGGTCAGTCAGTGGGAAGCGCATATGCTCCTACTGCAATAACATTCTGGGCAAAGGAGCCGCCATGATCATCGAGTCCCTGGGTCTTTGTTATCATTTGAATTGTTTTAAGGTGAGACTGAGACAAACAGCTTGCACAGATTGAAATAACTTGGGAAGTAG
ENSE00003498773	LMO7_e29_del166to186, del167to187, del168to188	AAAAACCAATCACTCTTGATTACTATGTGACTTTTAAAGAAGAATCTTGAGCTGCCCAGGTGAAAGCCTCCATTCCATTCTTGTTCTGCATCTAGGTCAGTCAGTGGGAAGCGCATATGCTCCTACTGCAATAACATTCTGGGCAAAGGAGCCGCCATGATCATCGAGTCCCTGGGTCTTTGTTATCATTTGAGACAAACAGCTTGCACAGATTGAAATAACTTGGGAAGTAG
ENSE00003498773	LMO7_e29_del168to168	AAAAACCAATCACTCTTGATTACTATGTGACTTTTAAAGAAGAATCTTGAGCTGCCCAGGTGAAAGCCTCCATTCCATTCTTGTTCTGCATCTAGGTCAGTCAGTGGGAAGCGCATATGCTCCTACTGCAATAACATTCTGGGCAAAGGAGCCGCCATGATCATCGAGTCCCTGGGTCTTTGTTATCATTTGATTGTTTTAAGGTGAGACTGAGACAAACAGCTTGCACAGATTGAAATAACTTGGGAAGTAG
ENSE00003498773	LMO7_e29_del170to190	AAAAACCAATCACTCTTGATTACTATGTGACTTTTAAAGAAGAATCTTGAGCTGCCCAGGTGAAAGCCTCCATTCCATTCTTGTTCTGCATCTAGGTCAGTCAGTGGGAAGCGCATATGCTCCTACTGCAATAACATTCTGGGCAAAGGAGCCGCCATGATCATCGAGTCCCTGGGTCTTTGTTATCATTTGCAACAAACAGCTTGCACAGATTGAAATAACTTGGGAAGTAG
ENSE00003498773	LMO7_e29_T170A	AAAAACCAATCACTCTTGATTACTATGTGACTTTTAAAGAAGAATCTTGAGCTGCCCAGGTGAAAGCCTCCATTCCATTCTTGTTCTGCATCTAGGTCAGTCAGTGGGAAGCGCATATGCTCCTACTGCAATAACATTCTGGGCAAAGGAGCCGCCATGATCATCGAGTCCCTGGGTCTTTGTTATCATTTGCAATGTTTTAAGGTGAGACTGAGACAAACAGCTTGCACAGATTGAAATAACTTGGGAAGTAG
ENSE00003498773	LMO7_e29_T170C	AAAAACCAATCACTCTTGATTACTATGTGACTTTTAAAGAAGAATCTTGAGCTGCCCAGGTGAAAGCCTCCATTCCATTCTTGTTCTGCATCTAGGTCAGTCAGTGGGAAGCGCATATGCTCCTACTGCAATAACATTCTGGGCAAAGGAGCCGCCATGATCATCGAGTCCCTGGGTCTTTGTTATCATTTGCACTGTTTTAAGGTGAGACTGAGACAAACAGCTTGCACAGATTGAAATAACTTGGGAAGTAG
ENSE00003498773	LMO7_e29_T170G	AAAAACCAATCACTCTTGATTACTATGTGACTTTTAAAGAAGAATCTTGAGCTGCCCAGGTGAAAGCCTCCATTCCATTCTTGTTCTGCATCTAGGTCAGTCAGTGGGAAGCGCATATGCTCCTACTGCAATAACATTCTGGGCAAAGGAGCCGCCATGATCATCGAGTCCCTGGGTCTTTGTTATCATTTGCAGTGTTTTAAGGTGAGACTGAGACAAACAGCTTGCACAGATTGAAATAACTTGGGAAGTAG
ENSE00003498773	LMO7_e29_del170to175, del171to176	AAAAACCAATCACTCTTGATTACTATGTGACTTTTAAAGAAGAATCTTGAGCTGCCCAGGTGAAAGCCTCCATTCCATTCTTGTTCTGCATCTAGGTCAGTCAGTGGGAAGCGCATATGCTCCTACTGCAATAACATTCTGGGCAAAGGAGCCGCCATGATCATCGAGTCCCTGGGTCTTTGTTATCATTTGCATAAGGTGAGACTGAGACAAACAGCTTGCACAGATTGAAATAACTTGGGAAGTAG
ENSE00003498773	LMO7_e29_T171A	AAAAACCAATCACTCTTGATTACTATGTGACTTTTAAAGAAGAATCTTGAGCTGCCCAGGTGAAAGCCTCCATTCCATTCTTGTTCTGCATCTAGGTCAGTCAGTGGGAAGCGCATATGCTCCTACTGCAATAACATTCTGGGCAAAGGAGCCGCCATGATCATCGAGTCCCTGGGTCTTTGTTATCATTTGCATAGTTTTAAGGTGAGACTGAGACAAACAGCTTGCACAGATTGAAATAACTTGGGAAGTAG
ENSE00003498773	LMO7_e29_del171to191	AAAAACCAATCACTCTTGATTACTATGTGACTTTTAAAGAAGAATCTTGAGCTGCCCAGGTGAAAGCCTCCATTCCATTCTTGTTCTGCATCTAGGTCAGTCAGTGGGAAGCGCATATGCTCCTACTGCAATAACATTCTGGGCAAAGGAGCCGCCATGATCATCGAGTCCCTGGGTCTTTGTTATCATTTGCATCAAACAGCTTGCACAGATTGAAATAACTTGGGAAGTAG
ENSE00003498773	LMO7_e29_T171C	AAAAACCAATCACTCTTGATTACTATGTGACTTTTAAAGAAGAATCTTGAGCTGCCCAGGTGAAAGCCTCCATTCCATTCTTGTTCTGCATCTAGGTCAGTCAGTGGGAAGCGCATATGCTCCTACTGCAATAACATTCTGGGCAAAGGAGCCGCCATGATCATCGAGTCCCTGGGTCTTTGTTATCATTTGCATCGTTTTAAGGTGAGACTGAGACAAACAGCTTGCACAGATTGAAATAACTTGGGAAGTAG
ENSE00003498773	LMO7_e29_T171G	AAAAACCAATCACTCTTGATTACTATGTGACTTTTAAAGAAGAATCTTGAGCTGCCCAGGTGAAAGCCTCCATTCCATTCTTGTTCTGCATCTAGGTCAGTCAGTGGGAAGCGCATATGCTCCTACTGCAATAACATTCTGGGCAAAGGAGCCGCCATGATCATCGAGTCCCTGGGTCTTTGTTATCATTTGCATGGTTTTAAGGTGAGACTGAGACAAACAGCTTGCACAGATTGAAATAACTTGGGAAGTAG
ENSE00003498773	LMO7_e29_del170to170, del171to171	AAAAACCAATCACTCTTGATTACTATGTGACTTTTAAAGAAGAATCTTGAGCTGCCCAGGTGAAAGCCTCCATTCCATTCTTGTTCTGCATCTAGGTCAGTCAGTGGGAAGCGCATATGCTCCTACTGCAATAACATTCTGGGCAAAGGAGCCGCCATGATCATCGAGTCCCTGGGTCTTTGTTATCATTTGCATGTTTTAAGGTGAGACTGAGACAAACAGCTTGCACAGATTGAAATAACTTGGGAAGTAG
ENSE00003498773	LMO7_e29_del172to192	AAAAACCAATCACTCTTGATTACTATGTGACTTTTAAAGAAGAATCTTGAGCTGCCCAGGTGAAAGCCTCCATTCCATTCTTGTTCTGCATCTAGGTCAGTCAGTGGGAAGCGCATATGCTCCTACTGCAATAACATTCTGGGCAAAGGAGCCGCCATGATCATCGAGTCCCTGGGTCTTTGTTATCATTTGCATTAAACAGCTTGCACAGATTGAAATAACTTGGGAAGTAG
ENSE00003498773	LMO7_e29_del172to177	AAAAACCAATCACTCTTGATTACTATGTGACTTTTAAAGAAGAATCTTGAGCTGCCCAGGTGAAAGCCTCCATTCCATTCTTGTTCTGCATCTAGGTCAGTCAGTGGGAAGCGCATATGCTCCTACTGCAATAACATTCTGGGCAAAGGAGCCGCCATGATCATCGAGTCCCTGGGTCTTTGTTATCATTTGCATTAGGTGAGACTGAGACAAACAGCTTGCACAGATTGAAATAACTTGGGAAGTAG
ENSE00003498773	LMO7_e29_G172A	AAAAACCAATCACTCTTGATTACTATGTGACTTTTAAAGAAGAATCTTGAGCTGCCCAGGTGAAAGCCTCCATTCCATTCTTGTTCTGCATCTAGGTCAGTCAGTGGGAAGCGCATATGCTCCTACTGCAATAACATTCTGGGCAAAGGAGCCGCCATGATCATCGAGTCCCTGGGTCTTTGTTATCATTTGCATTATTTTAAGGTGAGACTGAGACAAACAGCTTGCACAGATTGAAATAACTTGGGAAGTAG
ENSE00003498773	LMO7_e29_G172C	AAAAACCAATCACTCTTGATTACTATGTGACTTTTAAAGAAGAATCTTGAGCTGCCCAGGTGAAAGCCTCCATTCCATTCTTGTTCTGCATCTAGGTCAGTCAGTGGGAAGCGCATATGCTCCTACTGCAATAACATTCTGGGCAAAGGAGCCGCCATGATCATCGAGTCCCTGGGTCTTTGTTATCATTTGCATTCTTTTAAGGTGAGACTGAGACAAACAGCTTGCACAGATTGAAATAACTTGGGAAGTAG
ENSE00003498773	LMO7_e29_del173to193	AAAAACCAATCACTCTTGATTACTATGTGACTTTTAAAGAAGAATCTTGAGCTGCCCAGGTGAAAGCCTCCATTCCATTCTTGTTCTGCATCTAGGTCAGTCAGTGGGAAGCGCATATGCTCCTACTGCAATAACATTCTGGGCAAAGGAGCCGCCATGATCATCGAGTCCCTGGGTCTTTGTTATCATTTGCATTGAACAGCTTGCACAGATTGAAATAACTTGGGAAGTAG
ENSE00003498773	LMO7_e29_T173A	AAAAACCAATCACTCTTGATTACTATGTGACTTTTAAAGAAGAATCTTGAGCTGCCCAGGTGAAAGCCTCCATTCCATTCTTGTTCTGCATCTAGGTCAGTCAGTGGGAAGCGCATATGCTCCTACTGCAATAACATTCTGGGCAAAGGAGCCGCCATGATCATCGAGTCCCTGGGTCTTTGTTATCATTTGCATTGATTTAAGGTGAGACTGAGACAAACAGCTTGCACAGATTGAAATAACTTGGGAAGTAG
ENSE00003498773	LMO7_e29_T173C	AAAAACCAATCACTCTTGATTACTATGTGACTTTTAAAGAAGAATCTTGAGCTGCCCAGGTGAAAGCCTCCATTCCATTCTTGTTCTGCATCTAGGTCAGTCAGTGGGAAGCGCATATGCTCCTACTGCAATAACATTCTGGGCAAAGGAGCCGCCATGATCATCGAGTCCCTGGGTCTTTGTTATCATTTGCATTGCTTTAAGGTGAGACTGAGACAAACAGCTTGCACAGATTGAAATAACTTGGGAAGTAG
ENSE00003498773	LMO7_e29_del173to178	AAAAACCAATCACTCTTGATTACTATGTGACTTTTAAAGAAGAATCTTGAGCTGCCCAGGTGAAAGCCTCCATTCCATTCTTGTTCTGCATCTAGGTCAGTCAGTGGGAAGCGCATATGCTCCTACTGCAATAACATTCTGGGCAAAGGAGCCGCCATGATCATCGAGTCCCTGGGTCTTTGTTATCATTTGCATTGGGTGAGACTGAGACAAACAGCTTGCACAGATTGAAATAACTTGGGAAGTAG
ENSE00003498773	LMO7_e29_T173G	AAAAACCAATCACTCTTGATTACTATGTGACTTTTAAAGAAGAATCTTGAGCTGCCCAGGTGAAAGCCTCCATTCCATTCTTGTTCTGCATCTAGGTCAGTCAGTGGGAAGCGCATATGCTCCTACTGCAATAACATTCTGGGCAAAGGAGCCGCCATGATCATCGAGTCCCTGGGTCTTTGTTATCATTTGCATTGGTTTAAGGTGAGACTGAGACAAACAGCTTGCACAGATTGAAATAACTTGGGAAGTAG
ENSE00003498773	LMO7_e29_del173to175, del174to176	AAAAACCAATCACTCTTGATTACTATGTGACTTTTAAAGAAGAATCTTGAGCTGCCCAGGTGAAAGCCTCCATTCCATTCTTGTTCTGCATCTAGGTCAGTCAGTGGGAAGCGCATATGCTCCTACTGCAATAACATTCTGGGCAAAGGAGCCGCCATGATCATCGAGTCCCTGGGTCTTTGTTATCATTTGCATTGTAAGGTGAGACTGAGACAAACAGCTTGCACAGATTGAAATAACTTGGGAAGTAG
ENSE00003498773	LMO7_e29_del174to194	AAAAACCAATCACTCTTGATTACTATGTGACTTTTAAAGAAGAATCTTGAGCTGCCCAGGTGAAAGCCTCCATTCCATTCTTGTTCTGCATCTAGGTCAGTCAGTGGGAAGCGCATATGCTCCTACTGCAATAACATTCTGGGCAAAGGAGCCGCCATGATCATCGAGTCCCTGGGTCTTTGTTATCATTTGCATTGTACAGCTTGCACAGATTGAAATAACTTGGGAAGTAG
ENSE00003498773	LMO7_e29_T174A	AAAAACCAATCACTCTTGATTACTATGTGACTTTTAAAGAAGAATCTTGAGCTGCCCAGGTGAAAGCCTCCATTCCATTCTTGTTCTGCATCTAGGTCAGTCAGTGGGAAGCGCATATGCTCCTACTGCAATAACATTCTGGGCAAAGGAGCCGCCATGATCATCGAGTCCCTGGGTCTTTGTTATCATTTGCATTGTATTAAGGTGAGACTGAGACAAACAGCTTGCACAGATTGAAATAACTTGGGAAGTAG
ENSE00003498773	LMO7_e29_T174C	AAAAACCAATCACTCTTGATTACTATGTGACTTTTAAAGAAGAATCTTGAGCTGCCCAGGTGAAAGCCTCCATTCCATTCTTGTTCTGCATCTAGGTCAGTCAGTGGGAAGCGCATATGCTCCTACTGCAATAACATTCTGGGCAAAGGAGCCGCCATGATCATCGAGTCCCTGGGTCTTTGTTATCATTTGCATTGTCTTAAGGTGAGACTGAGACAAACAGCTTGCACAGATTGAAATAACTTGGGAAGTAG
ENSE00003498773	LMO7_e29_del174to179	AAAAACCAATCACTCTTGATTACTATGTGACTTTTAAAGAAGAATCTTGAGCTGCCCAGGTGAAAGCCTCCATTCCATTCTTGTTCTGCATCTAGGTCAGTCAGTGGGAAGCGCATATGCTCCTACTGCAATAACATTCTGGGCAAAGGAGCCGCCATGATCATCGAGTCCCTGGGTCTTTGTTATCATTTGCATTGTGTGAGACTGAGACAAACAGCTTGCACAGATTGAAATAACTTGGGAAGTAG
ENSE00003498773	LMO7_e29_T174G	AAAAACCAATCACTCTTGATTACTATGTGACTTTTAAAGAAGAATCTTGAGCTGCCCAGGTGAAAGCCTCCATTCCATTCTTGTTCTGCATCTAGGTCAGTCAGTGGGAAGCGCATATGCTCCTACTGCAATAACATTCTGGGCAAAGGAGCCGCCATGATCATCGAGTCCCTGGGTCTTTGTTATCATTTGCATTGTGTTAAGGTGAGACTGAGACAAACAGCTTGCACAGATTGAAATAACTTGGGAAGTAG
ENSE00003498773	LMO7_e29_del175to177	AAAAACCAATCACTCTTGATTACTATGTGACTTTTAAAGAAGAATCTTGAGCTGCCCAGGTGAAAGCCTCCATTCCATTCTTGTTCTGCATCTAGGTCAGTCAGTGGGAAGCGCATATGCTCCTACTGCAATAACATTCTGGGCAAAGGAGCCGCCATGATCATCGAGTCCCTGGGTCTTTGTTATCATTTGCATTGTTAGGTGAGACTGAGACAAACAGCTTGCACAGATTGAAATAACTTGGGAAGTAG
ENSE00003498773	LMO7_e29_T175A	AAAAACCAATCACTCTTGATTACTATGTGACTTTTAAAGAAGAATCTTGAGCTGCCCAGGTGAAAGCCTCCATTCCATTCTTGTTCTGCATCTAGGTCAGTCAGTGGGAAGCGCATATGCTCCTACTGCAATAACATTCTGGGCAAAGGAGCCGCCATGATCATCGAGTCCCTGGGTCTTTGTTATCATTTGCATTGTTATAAGGTGAGACTGAGACAAACAGCTTGCACAGATTGAAATAACTTGGGAAGTAG
ENSE00003498773	LMO7_e29_del175to195	AAAAACCAATCACTCTTGATTACTATGTGACTTTTAAAGAAGAATCTTGAGCTGCCCAGGTGAAAGCCTCCATTCCATTCTTGTTCTGCATCTAGGTCAGTCAGTGGGAAGCGCATATGCTCCTACTGCAATAACATTCTGGGCAAAGGAGCCGCCATGATCATCGAGTCCCTGGGTCTTTGTTATCATTTGCATTGTTCAGCTTGCACAGATTGAAATAACTTGGGAAGTAG
ENSE00003498773	LMO7_e29_T175C	AAAAACCAATCACTCTTGATTACTATGTGACTTTTAAAGAAGAATCTTGAGCTGCCCAGGTGAAAGCCTCCATTCCATTCTTGTTCTGCATCTAGGTCAGTCAGTGGGAAGCGCATATGCTCCTACTGCAATAACATTCTGGGCAAAGGAGCCGCCATGATCATCGAGTCCCTGGGTCTTTGTTATCATTTGCATTGTTCTAAGGTGAGACTGAGACAAACAGCTTGCACAGATTGAAATAACTTGGGAAGTAG
ENSE00003498773	LMO7_e29_T175G	AAAAACCAATCACTCTTGATTACTATGTGACTTTTAAAGAAGAATCTTGAGCTGCCCAGGTGAAAGCCTCCATTCCATTCTTGTTCTGCATCTAGGTCAGTCAGTGGGAAGCGCATATGCTCCTACTGCAATAACATTCTGGGCAAAGGAGCCGCCATGATCATCGAGTCCCTGGGTCTTTGTTATCATTTGCATTGTTGTAAGGTGAGACTGAGACAAACAGCTTGCACAGATTGAAATAACTTGGGAAGTAG
ENSE00003498773	LMO7_e29_T176A	AAAAACCAATCACTCTTGATTACTATGTGACTTTTAAAGAAGAATCTTGAGCTGCCCAGGTGAAAGCCTCCATTCCATTCTTGTTCTGCATCTAGGTCAGTCAGTGGGAAGCGCATATGCTCCTACTGCAATAACATTCTGGGCAAAGGAGCCGCCATGATCATCGAGTCCCTGGGTCTTTGTTATCATTTGCATTGTTTAAAGGTGAGACTGAGACAAACAGCTTGCACAGATTGAAATAACTTGGGAAGTAG
ENSE00003498773	LMO7_e29_del173to173, del174to174, del175to175, del176to176	AAAAACCAATCACTCTTGATTACTATGTGACTTTTAAAGAAGAATCTTGAGCTGCCCAGGTGAAAGCCTCCATTCCATTCTTGTTCTGCATCTAGGTCAGTCAGTGGGAAGCGCATATGCTCCTACTGCAATAACATTCTGGGCAAAGGAGCCGCCATGATCATCGAGTCCCTGGGTCTTTGTTATCATTTGCATTGTTTAAGGTGAGACTGAGACAAACAGCTTGCACAGATTGAAATAACTTGGGAAGTAG
ENSE00003498773	LMO7_e29_del176to196	AAAAACCAATCACTCTTGATTACTATGTGACTTTTAAAGAAGAATCTTGAGCTGCCCAGGTGAAAGCCTCCATTCCATTCTTGTTCTGCATCTAGGTCAGTCAGTGGGAAGCGCATATGCTCCTACTGCAATAACATTCTGGGCAAAGGAGCCGCCATGATCATCGAGTCCCTGGGTCTTTGTTATCATTTGCATTGTTTAGCTTGCACAGATTGAAATAACTTGGGAAGTAG
ENSE00003498773	LMO7_e29_T176C	AAAAACCAATCACTCTTGATTACTATGTGACTTTTAAAGAAGAATCTTGAGCTGCCCAGGTGAAAGCCTCCATTCCATTCTTGTTCTGCATCTAGGTCAGTCAGTGGGAAGCGCATATGCTCCTACTGCAATAACATTCTGGGCAAAGGAGCCGCCATGATCATCGAGTCCCTGGGTCTTTGTTATCATTTGCATTGTTTCAAGGTGAGACTGAGACAAACAGCTTGCACAGATTGAAATAACTTGGGAAGTAG
ENSE00003498773	LMO7_e29_T176G	AAAAACCAATCACTCTTGATTACTATGTGACTTTTAAAGAAGAATCTTGAGCTGCCCAGGTGAAAGCCTCCATTCCATTCTTGTTCTGCATCTAGGTCAGTCAGTGGGAAGCGCATATGCTCCTACTGCAATAACATTCTGGGCAAAGGAGCCGCCATGATCATCGAGTCCCTGGGTCTTTGTTATCATTTGCATTGTTTGAAGGTGAGACTGAGACAAACAGCTTGCACAGATTGAAATAACTTGGGAAGTAG
ENSE00003498773	LMO7_e29_del175to180, del176to181	AAAAACCAATCACTCTTGATTACTATGTGACTTTTAAAGAAGAATCTTGAGCTGCCCAGGTGAAAGCCTCCATTCCATTCTTGTTCTGCATCTAGGTCAGTCAGTGGGAAGCGCATATGCTCCTACTGCAATAACATTCTGGGCAAAGGAGCCGCCATGATCATCGAGTCCCTGGGTCTTTGTTATCATTTGCATTGTTTGAGACTGAGACAAACAGCTTGCACAGATTGAAATAACTTGGGAAGTAG
ENSE00003498773	LMO7_e29_del176to178	AAAAACCAATCACTCTTGATTACTATGTGACTTTTAAAGAAGAATCTTGAGCTGCCCAGGTGAAAGCCTCCATTCCATTCTTGTTCTGCATCTAGGTCAGTCAGTGGGAAGCGCATATGCTCCTACTGCAATAACATTCTGGGCAAAGGAGCCGCCATGATCATCGAGTCCCTGGGTCTTTGTTATCATTTGCATTGTTTGGTGAGACTGAGACAAACAGCTTGCACAGATTGAAATAACTTGGGAAGTAG
ENSE00003498773	LMO7_e29_del179to184	AAAAACCAATCACTCTTGATTACTATGTGACTTTTAAAGAAGAATCTTGAGCTGCCCAGGTGAAAGCCTCCATTCCATTCTTGTTCTGCATCTAGGTCAGTCAGTGGGAAGCGCATATGCTCCTACTGCAATAACATTCTGGGCAAAGGAGCCGCCATGATCATCGAGTCCCTGGGTCTTTGTTATCATTTGCATTGTTTTAAACTGAGACAAACAGCTTGCACAGATTGAAATAACTTGGGAAGTAG
ENSE00003498773	LMO7_e29_G179A	AAAAACCAATCACTCTTGATTACTATGTGACTTTTAAAGAAGAATCTTGAGCTGCCCAGGTGAAAGCCTCCATTCCATTCTTGTTCTGCATCTAGGTCAGTCAGTGGGAAGCGCATATGCTCCTACTGCAATAACATTCTGGGCAAAGGAGCCGCCATGATCATCGAGTCCCTGGGTCTTTGTTATCATTTGCATTGTTTTAAAGTGAGACTGAGACAAACAGCTTGCACAGATTGAAATAACTTGGGAAGTAG
ENSE00003498773	LMO7_e29_G179C	AAAAACCAATCACTCTTGATTACTATGTGACTTTTAAAGAAGAATCTTGAGCTGCCCAGGTGAAAGCCTCCATTCCATTCTTGTTCTGCATCTAGGTCAGTCAGTGGGAAGCGCATATGCTCCTACTGCAATAACATTCTGGGCAAAGGAGCCGCCATGATCATCGAGTCCCTGGGTCTTTGTTATCATTTGCATTGTTTTAACGTGAGACTGAGACAAACAGCTTGCACAGATTGAAATAACTTGGGAAGTAG
ENSE00003498773	LMO7_e29_del179to181, del180to182	AAAAACCAATCACTCTTGATTACTATGTGACTTTTAAAGAAGAATCTTGAGCTGCCCAGGTGAAAGCCTCCATTCCATTCTTGTTCTGCATCTAGGTCAGTCAGTGGGAAGCGCATATGCTCCTACTGCAATAACATTCTGGGCAAAGGAGCCGCCATGATCATCGAGTCCCTGGGTCTTTGTTATCATTTGCATTGTTTTAAGAGACTGAGACAAACAGCTTGCACAGATTGAAATAACTTGGGAAGTAG
ENSE00003498773	LMO7_e29_G180A	AAAAACCAATCACTCTTGATTACTATGTGACTTTTAAAGAAGAATCTTGAGCTGCCCAGGTGAAAGCCTCCATTCCATTCTTGTTCTGCATCTAGGTCAGTCAGTGGGAAGCGCATATGCTCCTACTGCAATAACATTCTGGGCAAAGGAGCCGCCATGATCATCGAGTCCCTGGGTCTTTGTTATCATTTGCATTGTTTTAAGATGAGACTGAGACAAACAGCTTGCACAGATTGAAATAACTTGGGAAGTAG
ENSE00003498773	LMO7_e29_del180to185	AAAAACCAATCACTCTTGATTACTATGTGACTTTTAAAGAAGAATCTTGAGCTGCCCAGGTGAAAGCCTCCATTCCATTCTTGTTCTGCATCTAGGTCAGTCAGTGGGAAGCGCATATGCTCCTACTGCAATAACATTCTGGGCAAAGGAGCCGCCATGATCATCGAGTCCCTGGGTCTTTGTTATCATTTGCATTGTTTTAAGCTGAGACAAACAGCTTGCACAGATTGAAATAACTTGGGAAGTAG
ENSE00003498773	LMO7_e29_G180C	AAAAACCAATCACTCTTGATTACTATGTGACTTTTAAAGAAGAATCTTGAGCTGCCCAGGTGAAAGCCTCCATTCCATTCTTGTTCTGCATCTAGGTCAGTCAGTGGGAAGCGCATATGCTCCTACTGCAATAACATTCTGGGCAAAGGAGCCGCCATGATCATCGAGTCCCTGGGTCTTTGTTATCATTTGCATTGTTTTAAGCTGAGACTGAGACAAACAGCTTGCACAGATTGAAATAACTTGGGAAGTAG
ENSE00003498773	LMO7_e29_T181A	AAAAACCAATCACTCTTGATTACTATGTGACTTTTAAAGAAGAATCTTGAGCTGCCCAGGTGAAAGCCTCCATTCCATTCTTGTTCTGCATCTAGGTCAGTCAGTGGGAAGCGCATATGCTCCTACTGCAATAACATTCTGGGCAAAGGAGCCGCCATGATCATCGAGTCCCTGGGTCTTTGTTATCATTTGCATTGTTTTAAGGAGAGACTGAGACAAACAGCTTGCACAGATTGAAATAACTTGGGAAGTAG
ENSE00003498773	LMO7_e29_T181C	AAAAACCAATCACTCTTGATTACTATGTGACTTTTAAAGAAGAATCTTGAGCTGCCCAGGTGAAAGCCTCCATTCCATTCTTGTTCTGCATCTAGGTCAGTCAGTGGGAAGCGCATATGCTCCTACTGCAATAACATTCTGGGCAAAGGAGCCGCCATGATCATCGAGTCCCTGGGTCTTTGTTATCATTTGCATTGTTTTAAGGCGAGACTGAGACAAACAGCTTGCACAGATTGAAATAACTTGGGAAGTAG
ENSE00003498773	LMO7_e29_del181to183	AAAAACCAATCACTCTTGATTACTATGTGACTTTTAAAGAAGAATCTTGAGCTGCCCAGGTGAAAGCCTCCATTCCATTCTTGTTCTGCATCTAGGTCAGTCAGTGGGAAGCGCATATGCTCCTACTGCAATAACATTCTGGGCAAAGGAGCCGCCATGATCATCGAGTCCCTGGGTCTTTGTTATCATTTGCATTGTTTTAAGGGACTGAGACAAACAGCTTGCACAGATTGAAATAACTTGGGAAGTAG
ENSE00003498773	LMO7_e29_del181to181	AAAAACCAATCACTCTTGATTACTATGTGACTTTTAAAGAAGAATCTTGAGCTGCCCAGGTGAAAGCCTCCATTCCATTCTTGTTCTGCATCTAGGTCAGTCAGTGGGAAGCGCATATGCTCCTACTGCAATAACATTCTGGGCAAAGGAGCCGCCATGATCATCGAGTCCCTGGGTCTTTGTTATCATTTGCATTGTTTTAAGGGAGACTGAGACAAACAGCTTGCACAGATTGAAATAACTTGGGAAGTAG
ENSE00003498773	LMO7_e29_del181to201	AAAAACCAATCACTCTTGATTACTATGTGACTTTTAAAGAAGAATCTTGAGCTGCCCAGGTGAAAGCCTCCATTCCATTCTTGTTCTGCATCTAGGTCAGTCAGTGGGAAGCGCATATGCTCCTACTGCAATAACATTCTGGGCAAAGGAGCCGCCATGATCATCGAGTCCCTGGGTCTTTGTTATCATTTGCATTGTTTTAAGGGCACAGATTGAAATAACTTGGGAAGTAG
ENSE00003498773	LMO7_e29_T181G	AAAAACCAATCACTCTTGATTACTATGTGACTTTTAAAGAAGAATCTTGAGCTGCCCAGGTGAAAGCCTCCATTCCATTCTTGTTCTGCATCTAGGTCAGTCAGTGGGAAGCGCATATGCTCCTACTGCAATAACATTCTGGGCAAAGGAGCCGCCATGATCATCGAGTCCCTGGGTCTTTGTTATCATTTGCATTGTTTTAAGGGGAGACTGAGACAAACAGCTTGCACAGATTGAAATAACTTGGGAAGTAG
ENSE00003498773	LMO7_e29_G182A	AAAAACCAATCACTCTTGATTACTATGTGACTTTTAAAGAAGAATCTTGAGCTGCCCAGGTGAAAGCCTCCATTCCATTCTTGTTCTGCATCTAGGTCAGTCAGTGGGAAGCGCATATGCTCCTACTGCAATAACATTCTGGGCAAAGGAGCCGCCATGATCATCGAGTCCCTGGGTCTTTGTTATCATTTGCATTGTTTTAAGGTAAGACTGAGACAAACAGCTTGCACAGATTGAAATAACTTGGGAAGTAG
ENSE00003498773	LMO7_e29_del182to184	AAAAACCAATCACTCTTGATTACTATGTGACTTTTAAAGAAGAATCTTGAGCTGCCCAGGTGAAAGCCTCCATTCCATTCTTGTTCTGCATCTAGGTCAGTCAGTGGGAAGCGCATATGCTCCTACTGCAATAACATTCTGGGCAAAGGAGCCGCCATGATCATCGAGTCCCTGGGTCTTTGTTATCATTTGCATTGTTTTAAGGTACTGAGACAAACAGCTTGCACAGATTGAAATAACTTGGGAAGTAG
ENSE00003498773	LMO7_e29_del182to182	AAAAACCAATCACTCTTGATTACTATGTGACTTTTAAAGAAGAATCTTGAGCTGCCCAGGTGAAAGCCTCCATTCCATTCTTGTTCTGCATCTAGGTCAGTCAGTGGGAAGCGCATATGCTCCTACTGCAATAACATTCTGGGCAAAGGAGCCGCCATGATCATCGAGTCCCTGGGTCTTTGTTATCATTTGCATTGTTTTAAGGTAGACTGAGACAAACAGCTTGCACAGATTGAAATAACTTGGGAAGTAG
ENSE00003498773	LMO7_e29_del182to202	AAAAACCAATCACTCTTGATTACTATGTGACTTTTAAAGAAGAATCTTGAGCTGCCCAGGTGAAAGCCTCCATTCCATTCTTGTTCTGCATCTAGGTCAGTCAGTGGGAAGCGCATATGCTCCTACTGCAATAACATTCTGGGCAAAGGAGCCGCCATGATCATCGAGTCCCTGGGTCTTTGTTATCATTTGCATTGTTTTAAGGTCACAGATTGAAATAACTTGGGAAGTAG
ENSE00003498773	LMO7_e29_G182C	AAAAACCAATCACTCTTGATTACTATGTGACTTTTAAAGAAGAATCTTGAGCTGCCCAGGTGAAAGCCTCCATTCCATTCTTGTTCTGCATCTAGGTCAGTCAGTGGGAAGCGCATATGCTCCTACTGCAATAACATTCTGGGCAAAGGAGCCGCCATGATCATCGAGTCCCTGGGTCTTTGTTATCATTTGCATTGTTTTAAGGTCAGACTGAGACAAACAGCTTGCACAGATTGAAATAACTTGGGAAGTAG
ENSE00003498773	LMO7_e29_del183to203, del184to204	AAAAACCAATCACTCTTGATTACTATGTGACTTTTAAAGAAGAATCTTGAGCTGCCCAGGTGAAAGCCTCCATTCCATTCTTGTTCTGCATCTAGGTCAGTCAGTGGGAAGCGCATATGCTCCTACTGCAATAACATTCTGGGCAAAGGAGCCGCCATGATCATCGAGTCCCTGGGTCTTTGTTATCATTTGCATTGTTTTAAGGTGACAGATTGAAATAACTTGGGAAGTAG
ENSE00003498773	LMO7_e29_G184A	AAAAACCAATCACTCTTGATTACTATGTGACTTTTAAAGAAGAATCTTGAGCTGCCCAGGTGAAAGCCTCCATTCCATTCTTGTTCTGCATCTAGGTCAGTCAGTGGGAAGCGCATATGCTCCTACTGCAATAACATTCTGGGCAAAGGAGCCGCCATGATCATCGAGTCCCTGGGTCTTTGTTATCATTTGCATTGTTTTAAGGTGAAACTGAGACAAACAGCTTGCACAGATTGAAATAACTTGGGAAGTAG
ENSE00003498773	LMO7_e29_del184to184	AAAAACCAATCACTCTTGATTACTATGTGACTTTTAAAGAAGAATCTTGAGCTGCCCAGGTGAAAGCCTCCATTCCATTCTTGTTCTGCATCTAGGTCAGTCAGTGGGAAGCGCATATGCTCCTACTGCAATAACATTCTGGGCAAAGGAGCCGCCATGATCATCGAGTCCCTGGGTCTTTGTTATCATTTGCATTGTTTTAAGGTGAACTGAGACAAACAGCTTGCACAGATTGAAATAACTTGGGAAGTAG
ENSE00003498773	LMO7_e29_G184C	AAAAACCAATCACTCTTGATTACTATGTGACTTTTAAAGAAGAATCTTGAGCTGCCCAGGTGAAAGCCTCCATTCCATTCTTGTTCTGCATCTAGGTCAGTCAGTGGGAAGCGCATATGCTCCTACTGCAATAACATTCTGGGCAAAGGAGCCGCCATGATCATCGAGTCCCTGGGTCTTTGTTATCATTTGCATTGTTTTAAGGTGACACTGAGACAAACAGCTTGCACAGATTGAAATAACTTGGGAAGTAG
ENSE00003498773	LMO7_e29_del186to188	AAAAACCAATCACTCTTGATTACTATGTGACTTTTAAAGAAGAATCTTGAGCTGCCCAGGTGAAAGCCTCCATTCCATTCTTGTTCTGCATCTAGGTCAGTCAGTGGGAAGCGCATATGCTCCTACTGCAATAACATTCTGGGCAAAGGAGCCGCCATGATCATCGAGTCCCTGGGTCTTTGTTATCATTTGCATTGTTTTAAGGTGAGAAGACAAACAGCTTGCACAGATTGAAATAACTTGGGAAGTAG
ENSE00003498773	LMO7_e29_C186A	AAAAACCAATCACTCTTGATTACTATGTGACTTTTAAAGAAGAATCTTGAGCTGCCCAGGTGAAAGCCTCCATTCCATTCTTGTTCTGCATCTAGGTCAGTCAGTGGGAAGCGCATATGCTCCTACTGCAATAACATTCTGGGCAAAGGAGCCGCCATGATCATCGAGTCCCTGGGTCTTTGTTATCATTTGCATTGTTTTAAGGTGAGAATGAGACAAACAGCTTGCACAGATTGAAATAACTTGGGAAGTAG
ENSE00003498773	LMO7_e29_del181to186, del182to187, del183to188, del184to189, del185to190, del186to191, del187to192	AAAAACCAATCACTCTTGATTACTATGTGACTTTTAAAGAAGAATCTTGAGCTGCCCAGGTGAAAGCCTCCATTCCATTCTTGTTCTGCATCTAGGTCAGTCAGTGGGAAGCGCATATGCTCCTACTGCAATAACATTCTGGGCAAAGGAGCCGCCATGATCATCGAGTCCCTGGGTCTTTGTTATCATTTGCATTGTTTTAAGGTGAGACAAACAGCTTGCACAGATTGAAATAACTTGGGAAGTAG
ENSE00003498773	LMO7_e29_T187A	AAAAACCAATCACTCTTGATTACTATGTGACTTTTAAAGAAGAATCTTGAGCTGCCCAGGTGAAAGCCTCCATTCCATTCTTGTTCTGCATCTAGGTCAGTCAGTGGGAAGCGCATATGCTCCTACTGCAATAACATTCTGGGCAAAGGAGCCGCCATGATCATCGAGTCCCTGGGTCTTTGTTATCATTTGCATTGTTTTAAGGTGAGACAGAGACAAACAGCTTGCACAGATTGAAATAACTTGGGAAGTAG
ENSE00003498773	LMO7_e29_T187C	AAAAACCAATCACTCTTGATTACTATGTGACTTTTAAAGAAGAATCTTGAGCTGCCCAGGTGAAAGCCTCCATTCCATTCTTGTTCTGCATCTAGGTCAGTCAGTGGGAAGCGCATATGCTCCTACTGCAATAACATTCTGGGCAAAGGAGCCGCCATGATCATCGAGTCCCTGGGTCTTTGTTATCATTTGCATTGTTTTAAGGTGAGACCGAGACAAACAGCTTGCACAGATTGAAATAACTTGGGAAGTAG
ENSE00003498773	LMO7_e29_del187to189	AAAAACCAATCACTCTTGATTACTATGTGACTTTTAAAGAAGAATCTTGAGCTGCCCAGGTGAAAGCCTCCATTCCATTCTTGTTCTGCATCTAGGTCAGTCAGTGGGAAGCGCATATGCTCCTACTGCAATAACATTCTGGGCAAAGGAGCCGCCATGATCATCGAGTCCCTGGGTCTTTGTTATCATTTGCATTGTTTTAAGGTGAGACGACAAACAGCTTGCACAGATTGAAATAACTTGGGAAGTAG
ENSE00003498773	LMO7_e29_del187to187	AAAAACCAATCACTCTTGATTACTATGTGACTTTTAAAGAAGAATCTTGAGCTGCCCAGGTGAAAGCCTCCATTCCATTCTTGTTCTGCATCTAGGTCAGTCAGTGGGAAGCGCATATGCTCCTACTGCAATAACATTCTGGGCAAAGGAGCCGCCATGATCATCGAGTCCCTGGGTCTTTGTTATCATTTGCATTGTTTTAAGGTGAGACGAGACAAACAGCTTGCACAGATTGAAATAACTTGGGAAGTAG
ENSE00003498773	LMO7_e29_T187G	AAAAACCAATCACTCTTGATTACTATGTGACTTTTAAAGAAGAATCTTGAGCTGCCCAGGTGAAAGCCTCCATTCCATTCTTGTTCTGCATCTAGGTCAGTCAGTGGGAAGCGCATATGCTCCTACTGCAATAACATTCTGGGCAAAGGAGCCGCCATGATCATCGAGTCCCTGGGTCTTTGTTATCATTTGCATTGTTTTAAGGTGAGACGGAGACAAACAGCTTGCACAGATTGAAATAACTTGGGAAGTAG
ENSE00003498773	LMO7_e29_del188to193	AAAAACCAATCACTCTTGATTACTATGTGACTTTTAAAGAAGAATCTTGAGCTGCCCAGGTGAAAGCCTCCATTCCATTCTTGTTCTGCATCTAGGTCAGTCAGTGGGAAGCGCATATGCTCCTACTGCAATAACATTCTGGGCAAAGGAGCCGCCATGATCATCGAGTCCCTGGGTCTTTGTTATCATTTGCATTGTTTTAAGGTGAGACTAACAGCTTGCACAGATTGAAATAACTTGGGAAGTAG
ENSE00003498773	LMO7_e29_G188A	AAAAACCAATCACTCTTGATTACTATGTGACTTTTAAAGAAGAATCTTGAGCTGCCCAGGTGAAAGCCTCCATTCCATTCTTGTTCTGCATCTAGGTCAGTCAGTGGGAAGCGCATATGCTCCTACTGCAATAACATTCTGGGCAAAGGAGCCGCCATGATCATCGAGTCCCTGGGTCTTTGTTATCATTTGCATTGTTTTAAGGTGAGACTAAGACAAACAGCTTGCACAGATTGAAATAACTTGGGAAGTAG
ENSE00003498773	LMO7_e29_del188to190	AAAAACCAATCACTCTTGATTACTATGTGACTTTTAAAGAAGAATCTTGAGCTGCCCAGGTGAAAGCCTCCATTCCATTCTTGTTCTGCATCTAGGTCAGTCAGTGGGAAGCGCATATGCTCCTACTGCAATAACATTCTGGGCAAAGGAGCCGCCATGATCATCGAGTCCCTGGGTCTTTGTTATCATTTGCATTGTTTTAAGGTGAGACTACAAACAGCTTGCACAGATTGAAATAACTTGGGAAGTAG
ENSE00003498773	LMO7_e29_del188to188	AAAAACCAATCACTCTTGATTACTATGTGACTTTTAAAGAAGAATCTTGAGCTGCCCAGGTGAAAGCCTCCATTCCATTCTTGTTCTGCATCTAGGTCAGTCAGTGGGAAGCGCATATGCTCCTACTGCAATAACATTCTGGGCAAAGGAGCCGCCATGATCATCGAGTCCCTGGGTCTTTGTTATCATTTGCATTGTTTTAAGGTGAGACTAGACAAACAGCTTGCACAGATTGAAATAACTTGGGAAGTAG
ENSE00003498773	LMO7_e29_G188C	AAAAACCAATCACTCTTGATTACTATGTGACTTTTAAAGAAGAATCTTGAGCTGCCCAGGTGAAAGCCTCCATTCCATTCTTGTTCTGCATCTAGGTCAGTCAGTGGGAAGCGCATATGCTCCTACTGCAATAACATTCTGGGCAAAGGAGCCGCCATGATCATCGAGTCCCTGGGTCTTTGTTATCATTTGCATTGTTTTAAGGTGAGACTCAGACAAACAGCTTGCACAGATTGAAATAACTTGGGAAGTAG
ENSE00003498773	LMO7_e29_del190to192	AAAAACCAATCACTCTTGATTACTATGTGACTTTTAAAGAAGAATCTTGAGCTGCCCAGGTGAAAGCCTCCATTCCATTCTTGTTCTGCATCTAGGTCAGTCAGTGGGAAGCGCATATGCTCCTACTGCAATAACATTCTGGGCAAAGGAGCCGCCATGATCATCGAGTCCCTGGGTCTTTGTTATCATTTGCATTGTTTTAAGGTGAGACTGAAAACAGCTTGCACAGATTGAAATAACTTGGGAAGTAG
ENSE00003498773	LMO7_e29_G190A	AAAAACCAATCACTCTTGATTACTATGTGACTTTTAAAGAAGAATCTTGAGCTGCCCAGGTGAAAGCCTCCATTCCATTCTTGTTCTGCATCTAGGTCAGTCAGTGGGAAGCGCATATGCTCCTACTGCAATAACATTCTGGGCAAAGGAGCCGCCATGATCATCGAGTCCCTGGGTCTTTGTTATCATTTGCATTGTTTTAAGGTGAGACTGAAACAAACAGCTTGCACAGATTGAAATAACTTGGGAAGTAG
ENSE00003498773	LMO7_e29_del190to190	AAAAACCAATCACTCTTGATTACTATGTGACTTTTAAAGAAGAATCTTGAGCTGCCCAGGTGAAAGCCTCCATTCCATTCTTGTTCTGCATCTAGGTCAGTCAGTGGGAAGCGCATATGCTCCTACTGCAATAACATTCTGGGCAAAGGAGCCGCCATGATCATCGAGTCCCTGGGTCTTTGTTATCATTTGCATTGTTTTAAGGTGAGACTGAACAAACAGCTTGCACAGATTGAAATAACTTGGGAAGTAG
ENSE00003498773	LMO7_e29_G190C	AAAAACCAATCACTCTTGATTACTATGTGACTTTTAAAGAAGAATCTTGAGCTGCCCAGGTGAAAGCCTCCATTCCATTCTTGTTCTGCATCTAGGTCAGTCAGTGGGAAGCGCATATGCTCCTACTGCAATAACATTCTGGGCAAAGGAGCCGCCATGATCATCGAGTCCCTGGGTCTTTGTTATCATTTGCATTGTTTTAAGGTGAGACTGACACAAACAGCTTGCACAGATTGAAATAACTTGGGAAGTAG
ENSE00003498773	LMO7_e29_del189to194, del190to195	AAAAACCAATCACTCTTGATTACTATGTGACTTTTAAAGAAGAATCTTGAGCTGCCCAGGTGAAAGCCTCCATTCCATTCTTGTTCTGCATCTAGGTCAGTCAGTGGGAAGCGCATATGCTCCTACTGCAATAACATTCTGGGCAAAGGAGCCGCCATGATCATCGAGTCCCTGGGTCTTTGTTATCATTTGCATTGTTTTAAGGTGAGACTGACAGCTTGCACAGATTGAAATAACTTGGGAAGTAG
ENSE00003498773	LMO7_e29_C192A	AAAAACCAATCACTCTTGATTACTATGTGACTTTTAAAGAAGAATCTTGAGCTGCCCAGGTGAAAGCCTCCATTCCATTCTTGTTCTGCATCTAGGTCAGTCAGTGGGAAGCGCATATGCTCCTACTGCAATAACATTCTGGGCAAAGGAGCCGCCATGATCATCGAGTCCCTGGGTCTTTGTTATCATTTGCATTGTTTTAAGGTGAGACTGAGAAAAACAGCTTGCACAGATTGAAATAACTTGGGAAGTAG
ENSE00003498773	LMO7_e29_del192to192	AAAAACCAATCACTCTTGATTACTATGTGACTTTTAAAGAAGAATCTTGAGCTGCCCAGGTGAAAGCCTCCATTCCATTCTTGTTCTGCATCTAGGTCAGTCAGTGGGAAGCGCATATGCTCCTACTGCAATAACATTCTGGGCAAAGGAGCCGCCATGATCATCGAGTCCCTGGGTCTTTGTTATCATTTGCATTGTTTTAAGGTGAGACTGAGAAAACAGCTTGCACAGATTGAAATAACTTGGGAAGTAG
ENSE00003498773	LMO7_e29_del191to193, del192to194	AAAAACCAATCACTCTTGATTACTATGTGACTTTTAAAGAAGAATCTTGAGCTGCCCAGGTGAAAGCCTCCATTCCATTCTTGTTCTGCATCTAGGTCAGTCAGTGGGAAGCGCATATGCTCCTACTGCAATAACATTCTGGGCAAAGGAGCCGCCATGATCATCGAGTCCCTGGGTCTTTGTTATCATTTGCATTGTTTTAAGGTGAGACTGAGAACAGCTTGCACAGATTGAAATAACTTGGGAAGTAG
ENSE00003498773	LMO7_e29_C196A	AAAAACCAATCACTCTTGATTACTATGTGACTTTTAAAGAAGAATCTTGAGCTGCCCAGGTGAAAGCCTCCATTCCATTCTTGTTCTGCATCTAGGTCAGTCAGTGGGAAGCGCATATGCTCCTACTGCAATAACATTCTGGGCAAAGGAGCCGCCATGATCATCGAGTCCCTGGGTCTTTGTTATCATTTGCATTGTTTTAAGGTGAGACTGAGACAAAAAGCTTGCACAGATTGAAATAACTTGGGAAGTAG
ENSE00003498773	LMO7_e29_del196to196	AAAAACCAATCACTCTTGATTACTATGTGACTTTTAAAGAAGAATCTTGAGCTGCCCAGGTGAAAGCCTCCATTCCATTCTTGTTCTGCATCTAGGTCAGTCAGTGGGAAGCGCATATGCTCCTACTGCAATAACATTCTGGGCAAAGGAGCCGCCATGATCATCGAGTCCCTGGGTCTTTGTTATCATTTGCATTGTTTTAAGGTGAGACTGAGACAAAAGCTTGCACAGATTGAAATAACTTGGGAAGTAG
ENSE00003498773	LMO7_e29_del198to203	AAAAACCAATCACTCTTGATTACTATGTGACTTTTAAAGAAGAATCTTGAGCTGCCCAGGTGAAAGCCTCCATTCCATTCTTGTTCTGCATCTAGGTCAGTCAGTGGGAAGCGCATATGCTCCTACTGCAATAACATTCTGGGCAAAGGAGCCGCCATGATCATCGAGTCCCTGGGTCTTTGTTATCATTTGCATTGTTTTAAGGTGAGACTGAGACAAACAACAGATTGAAATAACTTGGGAAGTAG
ENSE00003498773	LMO7_e29_G198A	AAAAACCAATCACTCTTGATTACTATGTGACTTTTAAAGAAGAATCTTGAGCTGCCCAGGTGAAAGCCTCCATTCCATTCTTGTTCTGCATCTAGGTCAGTCAGTGGGAAGCGCATATGCTCCTACTGCAATAACATTCTGGGCAAAGGAGCCGCCATGATCATCGAGTCCCTGGGTCTTTGTTATCATTTGCATTGTTTTAAGGTGAGACTGAGACAAACAACTTGCACAGATTGAAATAACTTGGGAAGTAG
ENSE00003498773	LMO7_e29_G198C	AAAAACCAATCACTCTTGATTACTATGTGACTTTTAAAGAAGAATCTTGAGCTGCCCAGGTGAAAGCCTCCATTCCATTCTTGTTCTGCATCTAGGTCAGTCAGTGGGAAGCGCATATGCTCCTACTGCAATAACATTCTGGGCAAAGGAGCCGCCATGATCATCGAGTCCCTGGGTCTTTGTTATCATTTGCATTGTTTTAAGGTGAGACTGAGACAAACACCTTGCACAGATTGAAATAACTTGGGAAGTAG
ENSE00003498773	LMO7_e29_del198to198	AAAAACCAATCACTCTTGATTACTATGTGACTTTTAAAGAAGAATCTTGAGCTGCCCAGGTGAAAGCCTCCATTCCATTCTTGTTCTGCATCTAGGTCAGTCAGTGGGAAGCGCATATGCTCCTACTGCAATAACATTCTGGGCAAAGGAGCCGCCATGATCATCGAGTCCCTGGGTCTTTGTTATCATTTGCATTGTTTTAAGGTGAGACTGAGACAAACACTTGCACAGATTGAAATAACTTGGGAAGTAG
ENSE00003498773	LMO7_e29_del199to204	AAAAACCAATCACTCTTGATTACTATGTGACTTTTAAAGAAGAATCTTGAGCTGCCCAGGTGAAAGCCTCCATTCCATTCTTGTTCTGCATCTAGGTCAGTCAGTGGGAAGCGCATATGCTCCTACTGCAATAACATTCTGGGCAAAGGAGCCGCCATGATCATCGAGTCCCTGGGTCTTTGTTATCATTTGCATTGTTTTAAGGTGAGACTGAGACAAACAGCAGATTGAAATAACTTGGGAAGTAG
ENSE00003498773	LMO7_e29_C199A	AAAAACCAATCACTCTTGATTACTATGTGACTTTTAAAGAAGAATCTTGAGCTGCCCAGGTGAAAGCCTCCATTCCATTCTTGTTCTGCATCTAGGTCAGTCAGTGGGAAGCGCATATGCTCCTACTGCAATAACATTCTGGGCAAAGGAGCCGCCATGATCATCGAGTCCCTGGGTCTTTGTTATCATTTGCATTGTTTTAAGGTGAGACTGAGACAAACAGATTGCACAGATTGAAATAACTTGGGAAGTAG
ENSE00003498773	LMO7_e29_T200A	AAAAACCAATCACTCTTGATTACTATGTGACTTTTAAAGAAGAATCTTGAGCTGCCCAGGTGAAAGCCTCCATTCCATTCTTGTTCTGCATCTAGGTCAGTCAGTGGGAAGCGCATATGCTCCTACTGCAATAACATTCTGGGCAAAGGAGCCGCCATGATCATCGAGTCCCTGGGTCTTTGTTATCATTTGCATTGTTTTAAGGTGAGACTGAGACAAACAGCATGCACAGATTGAAATAACTTGGGAAGTAG
ENSE00003498773	LMO7_e29_del200to202	AAAAACCAATCACTCTTGATTACTATGTGACTTTTAAAGAAGAATCTTGAGCTGCCCAGGTGAAAGCCTCCATTCCATTCTTGTTCTGCATCTAGGTCAGTCAGTGGGAAGCGCATATGCTCCTACTGCAATAACATTCTGGGCAAAGGAGCCGCCATGATCATCGAGTCCCTGGGTCTTTGTTATCATTTGCATTGTTTTAAGGTGAGACTGAGACAAACAGCCACAGATTGAAATAACTTGGGAAGTAG
ENSE00003498773	LMO7_e29_T200C	AAAAACCAATCACTCTTGATTACTATGTGACTTTTAAAGAAGAATCTTGAGCTGCCCAGGTGAAAGCCTCCATTCCATTCTTGTTCTGCATCTAGGTCAGTCAGTGGGAAGCGCATATGCTCCTACTGCAATAACATTCTGGGCAAAGGAGCCGCCATGATCATCGAGTCCCTGGGTCTTTGTTATCATTTGCATTGTTTTAAGGTGAGACTGAGACAAACAGCCTGCACAGATTGAAATAACTTGGGAAGTAG
ENSE00003498773	LMO7_e29_T200G	AAAAACCAATCACTCTTGATTACTATGTGACTTTTAAAGAAGAATCTTGAGCTGCCCAGGTGAAAGCCTCCATTCCATTCTTGTTCTGCATCTAGGTCAGTCAGTGGGAAGCGCATATGCTCCTACTGCAATAACATTCTGGGCAAAGGAGCCGCCATGATCATCGAGTCCCTGGGTCTTTGTTATCATTTGCATTGTTTTAAGGTGAGACTGAGACAAACAGCGTGCACAGATTGAAATAACTTGGGAAGTAG
ENSE00003498773	LMO7_e29_del201to203	AAAAACCAATCACTCTTGATTACTATGTGACTTTTAAAGAAGAATCTTGAGCTGCCCAGGTGAAAGCCTCCATTCCATTCTTGTTCTGCATCTAGGTCAGTCAGTGGGAAGCGCATATGCTCCTACTGCAATAACATTCTGGGCAAAGGAGCCGCCATGATCATCGAGTCCCTGGGTCTTTGTTATCATTTGCATTGTTTTAAGGTGAGACTGAGACAAACAGCTACAGATTGAAATAACTTGGGAAGTAG
ENSE00003498773	LMO7_e29_T201A	AAAAACCAATCACTCTTGATTACTATGTGACTTTTAAAGAAGAATCTTGAGCTGCCCAGGTGAAAGCCTCCATTCCATTCTTGTTCTGCATCTAGGTCAGTCAGTGGGAAGCGCATATGCTCCTACTGCAATAACATTCTGGGCAAAGGAGCCGCCATGATCATCGAGTCCCTGGGTCTTTGTTATCATTTGCATTGTTTTAAGGTGAGACTGAGACAAACAGCTAGCACAGATTGAAATAACTTGGGAAGTAG
ENSE00003498773	LMO7_e29_T201C	AAAAACCAATCACTCTTGATTACTATGTGACTTTTAAAGAAGAATCTTGAGCTGCCCAGGTGAAAGCCTCCATTCCATTCTTGTTCTGCATCTAGGTCAGTCAGTGGGAAGCGCATATGCTCCTACTGCAATAACATTCTGGGCAAAGGAGCCGCCATGATCATCGAGTCCCTGGGTCTTTGTTATCATTTGCATTGTTTTAAGGTGAGACTGAGACAAACAGCTCGCACAGATTGAAATAACTTGGGAAGTAG
ENSE00003498773	LMO7_e29_del200to200, del201to201	AAAAACCAATCACTCTTGATTACTATGTGACTTTTAAAGAAGAATCTTGAGCTGCCCAGGTGAAAGCCTCCATTCCATTCTTGTTCTGCATCTAGGTCAGTCAGTGGGAAGCGCATATGCTCCTACTGCAATAACATTCTGGGCAAAGGAGCCGCCATGATCATCGAGTCCCTGGGTCTTTGTTATCATTTGCATTGTTTTAAGGTGAGACTGAGACAAACAGCTGCACAGATTGAAATAACTTGGGAAGTAG
ENSE00003498773	LMO7_e29_T201G	AAAAACCAATCACTCTTGATTACTATGTGACTTTTAAAGAAGAATCTTGAGCTGCCCAGGTGAAAGCCTCCATTCCATTCTTGTTCTGCATCTAGGTCAGTCAGTGGGAAGCGCATATGCTCCTACTGCAATAACATTCTGGGCAAAGGAGCCGCCATGATCATCGAGTCCCTGGGTCTTTGTTATCATTTGCATTGTTTTAAGGTGAGACTGAGACAAACAGCTGGCACAGATTGAAATAACTTGGGAAGTAG
ENSE00003498773	LMO7_e29_del202to204	AAAAACCAATCACTCTTGATTACTATGTGACTTTTAAAGAAGAATCTTGAGCTGCCCAGGTGAAAGCCTCCATTCCATTCTTGTTCTGCATCTAGGTCAGTCAGTGGGAAGCGCATATGCTCCTACTGCAATAACATTCTGGGCAAAGGAGCCGCCATGATCATCGAGTCCCTGGGTCTTTGTTATCATTTGCATTGTTTTAAGGTGAGACTGAGACAAACAGCTTCAGATTGAAATAACTTGGGAAGTAG
ENSE00003498773	LMO7_e29_G202A	AAAAACCAATCACTCTTGATTACTATGTGACTTTTAAAGAAGAATCTTGAGCTGCCCAGGTGAAAGCCTCCATTCCATTCTTGTTCTGCATCTAGGTCAGTCAGTGGGAAGCGCATATGCTCCTACTGCAATAACATTCTGGGCAAAGGAGCCGCCATGATCATCGAGTCCCTGGGTCTTTGTTATCATTTGCATTGTTTTAAGGTGAGACTGAGACAAACAGCTTACACAGATTGAAATAACTTGGGAAGTAG
ENSE00003498773	LMO7_e29_del202to202	AAAAACCAATCACTCTTGATTACTATGTGACTTTTAAAGAAGAATCTTGAGCTGCCCAGGTGAAAGCCTCCATTCCATTCTTGTTCTGCATCTAGGTCAGTCAGTGGGAAGCGCATATGCTCCTACTGCAATAACATTCTGGGCAAAGGAGCCGCCATGATCATCGAGTCCCTGGGTCTTTGTTATCATTTGCATTGTTTTAAGGTGAGACTGAGACAAACAGCTTCACAGATTGAAATAACTTGGGAAGTAG
ENSE00003498773	LMO7_e29_G202C	AAAAACCAATCACTCTTGATTACTATGTGACTTTTAAAGAAGAATCTTGAGCTGCCCAGGTGAAAGCCTCCATTCCATTCTTGTTCTGCATCTAGGTCAGTCAGTGGGAAGCGCATATGCTCCTACTGCAATAACATTCTGGGCAAAGGAGCCGCCATGATCATCGAGTCCCTGGGTCTTTGTTATCATTTGCATTGTTTTAAGGTGAGACTGAGACAAACAGCTTCCACAGATTGAAATAACTTGGGAAGTAG
ENSE00003498773	LMO7_e29_del203to203	AAAAACCAATCACTCTTGATTACTATGTGACTTTTAAAGAAGAATCTTGAGCTGCCCAGGTGAAAGCCTCCATTCCATTCTTGTTCTGCATCTAGGTCAGTCAGTGGGAAGCGCATATGCTCCTACTGCAATAACATTCTGGGCAAAGGAGCCGCCATGATCATCGAGTCCCTGGGTCTTTGTTATCATTTGCATTGTTTTAAGGTGAGACTGAGACAAACAGCTTGACAGATTGAAATAACTTGGGAAGTAG
ENSE00003498773	LMO7_e29_C203A	AAAAACCAATCACTCTTGATTACTATGTGACTTTTAAAGAAGAATCTTGAGCTGCCCAGGTGAAAGCCTCCATTCCATTCTTGTTCTGCATCTAGGTCAGTCAGTGGGAAGCGCATATGCTCCTACTGCAATAACATTCTGGGCAAAGGAGCCGCCATGATCATCGAGTCCCTGGGTCTTTGTTATCATTTGCATTGTTTTAAGGTGAGACTGAGACAAACAGCTTGAACAGATTGAAATAACTTGGGAAGTAG
ENSE00003498773	LMO7_e29_del204to204	AAAAACCAATCACTCTTGATTACTATGTGACTTTTAAAGAAGAATCTTGAGCTGCCCAGGTGAAAGCCTCCATTCCATTCTTGTTCTGCATCTAGGTCAGTCAGTGGGAAGCGCATATGCTCCTACTGCAATAACATTCTGGGCAAAGGAGCCGCCATGATCATCGAGTCCCTGGGTCTTTGTTATCATTTGCATTGTTTTAAGGTGAGACTGAGACAAACAGCTTGCCAGATTGAAATAACTTGGGAAGTAG
ENSE00003498773	LMO7_e29_A204C	AAAAACCAATCACTCTTGATTACTATGTGACTTTTAAAGAAGAATCTTGAGCTGCCCAGGTGAAAGCCTCCATTCCATTCTTGTTCTGCATCTAGGTCAGTCAGTGGGAAGCGCATATGCTCCTACTGCAATAACATTCTGGGCAAAGGAGCCGCCATGATCATCGAGTCCCTGGGTCTTTGTTATCATTTGCATTGTTTTAAGGTGAGACTGAGACAAACAGCTTGCCCAGATTGAAATAACTTGGGAAGTAG
ENSE00003498773	LMO7_e29_A204G	AAAAACCAATCACTCTTGATTACTATGTGACTTTTAAAGAAGAATCTTGAGCTGCCCAGGTGAAAGCCTCCATTCCATTCTTGTTCTGCATCTAGGTCAGTCAGTGGGAAGCGCATATGCTCCTACTGCAATAACATTCTGGGCAAAGGAGCCGCCATGATCATCGAGTCCCTGGGTCTTTGTTATCATTTGCATTGTTTTAAGGTGAGACTGAGACAAACAGCTTGCGCAGATTGAAATAACTTGGGAAGTAG
ENSE00003498773	LMO7_e29_A204T	AAAAACCAATCACTCTTGATTACTATGTGACTTTTAAAGAAGAATCTTGAGCTGCCCAGGTGAAAGCCTCCATTCCATTCTTGTTCTGCATCTAGGTCAGTCAGTGGGAAGCGCATATGCTCCTACTGCAATAACATTCTGGGCAAAGGAGCCGCCATGATCATCGAGTCCCTGGGTCTTTGTTATCATTTGCATTGTTTTAAGGTGAGACTGAGACAAACAGCTTGCTCAGATTGAAATAACTTGGGAAGTAG
ENSE00003498773	LMO7_e29_C203G	AAAAACCAATCACTCTTGATTACTATGTGACTTTTAAAGAAGAATCTTGAGCTGCCCAGGTGAAAGCCTCCATTCCATTCTTGTTCTGCATCTAGGTCAGTCAGTGGGAAGCGCATATGCTCCTACTGCAATAACATTCTGGGCAAAGGAGCCGCCATGATCATCGAGTCCCTGGGTCTTTGTTATCATTTGCATTGTTTTAAGGTGAGACTGAGACAAACAGCTTGGACAGATTGAAATAACTTGGGAAGTAG
ENSE00003498773	LMO7_e29_C203T	AAAAACCAATCACTCTTGATTACTATGTGACTTTTAAAGAAGAATCTTGAGCTGCCCAGGTGAAAGCCTCCATTCCATTCTTGTTCTGCATCTAGGTCAGTCAGTGGGAAGCGCATATGCTCCTACTGCAATAACATTCTGGGCAAAGGAGCCGCCATGATCATCGAGTCCCTGGGTCTTTGTTATCATTTGCATTGTTTTAAGGTGAGACTGAGACAAACAGCTTGTACAGATTGAAATAACTTGGGAAGTAG
ENSE00003498773	LMO7_e29_G202T	AAAAACCAATCACTCTTGATTACTATGTGACTTTTAAAGAAGAATCTTGAGCTGCCCAGGTGAAAGCCTCCATTCCATTCTTGTTCTGCATCTAGGTCAGTCAGTGGGAAGCGCATATGCTCCTACTGCAATAACATTCTGGGCAAAGGAGCCGCCATGATCATCGAGTCCCTGGGTCTTTGTTATCATTTGCATTGTTTTAAGGTGAGACTGAGACAAACAGCTTTCACAGATTGAAATAACTTGGGAAGTAG
ENSE00003498773	LMO7_e29_del199to201	AAAAACCAATCACTCTTGATTACTATGTGACTTTTAAAGAAGAATCTTGAGCTGCCCAGGTGAAAGCCTCCATTCCATTCTTGTTCTGCATCTAGGTCAGTCAGTGGGAAGCGCATATGCTCCTACTGCAATAACATTCTGGGCAAAGGAGCCGCCATGATCATCGAGTCCCTGGGTCTTTGTTATCATTTGCATTGTTTTAAGGTGAGACTGAGACAAACAGGCACAGATTGAAATAACTTGGGAAGTAG
ENSE00003498773	LMO7_e29_C199G	AAAAACCAATCACTCTTGATTACTATGTGACTTTTAAAGAAGAATCTTGAGCTGCCCAGGTGAAAGCCTCCATTCCATTCTTGTTCTGCATCTAGGTCAGTCAGTGGGAAGCGCATATGCTCCTACTGCAATAACATTCTGGGCAAAGGAGCCGCCATGATCATCGAGTCCCTGGGTCTTTGTTATCATTTGCATTGTTTTAAGGTGAGACTGAGACAAACAGGTTGCACAGATTGAAATAACTTGGGAAGTAG
ENSE00003498773	LMO7_e29_del199to199	AAAAACCAATCACTCTTGATTACTATGTGACTTTTAAAGAAGAATCTTGAGCTGCCCAGGTGAAAGCCTCCATTCCATTCTTGTTCTGCATCTAGGTCAGTCAGTGGGAAGCGCATATGCTCCTACTGCAATAACATTCTGGGCAAAGGAGCCGCCATGATCATCGAGTCCCTGGGTCTTTGTTATCATTTGCATTGTTTTAAGGTGAGACTGAGACAAACAGTTGCACAGATTGAAATAACTTGGGAAGTAG
ENSE00003498773	LMO7_e29_C199T	AAAAACCAATCACTCTTGATTACTATGTGACTTTTAAAGAAGAATCTTGAGCTGCCCAGGTGAAAGCCTCCATTCCATTCTTGTTCTGCATCTAGGTCAGTCAGTGGGAAGCGCATATGCTCCTACTGCAATAACATTCTGGGCAAAGGAGCCGCCATGATCATCGAGTCCCTGGGTCTTTGTTATCATTTGCATTGTTTTAAGGTGAGACTGAGACAAACAGTTTGCACAGATTGAAATAACTTGGGAAGTAG
ENSE00003498773	LMO7_e29_G198T	AAAAACCAATCACTCTTGATTACTATGTGACTTTTAAAGAAGAATCTTGAGCTGCCCAGGTGAAAGCCTCCATTCCATTCTTGTTCTGCATCTAGGTCAGTCAGTGGGAAGCGCATATGCTCCTACTGCAATAACATTCTGGGCAAAGGAGCCGCCATGATCATCGAGTCCCTGGGTCTTTGTTATCATTTGCATTGTTTTAAGGTGAGACTGAGACAAACATCTTGCACAGATTGAAATAACTTGGGAAGTAG
ENSE00003498773	LMO7_e29_del198to200	AAAAACCAATCACTCTTGATTACTATGTGACTTTTAAAGAAGAATCTTGAGCTGCCCAGGTGAAAGCCTCCATTCCATTCTTGTTCTGCATCTAGGTCAGTCAGTGGGAAGCGCATATGCTCCTACTGCAATAACATTCTGGGCAAAGGAGCCGCCATGATCATCGAGTCCCTGGGTCTTTGTTATCATTTGCATTGTTTTAAGGTGAGACTGAGACAAACATGCACAGATTGAAATAACTTGGGAAGTAG
ENSE00003498773	LMO7_e29_del197to202	AAAAACCAATCACTCTTGATTACTATGTGACTTTTAAAGAAGAATCTTGAGCTGCCCAGGTGAAAGCCTCCATTCCATTCTTGTTCTGCATCTAGGTCAGTCAGTGGGAAGCGCATATGCTCCTACTGCAATAACATTCTGGGCAAAGGAGCCGCCATGATCATCGAGTCCCTGGGTCTTTGTTATCATTTGCATTGTTTTAAGGTGAGACTGAGACAAACCACAGATTGAAATAACTTGGGAAGTAG
ENSE00003498773	LMO7_e29_A197C	AAAAACCAATCACTCTTGATTACTATGTGACTTTTAAAGAAGAATCTTGAGCTGCCCAGGTGAAAGCCTCCATTCCATTCTTGTTCTGCATCTAGGTCAGTCAGTGGGAAGCGCATATGCTCCTACTGCAATAACATTCTGGGCAAAGGAGCCGCCATGATCATCGAGTCCCTGGGTCTTTGTTATCATTTGCATTGTTTTAAGGTGAGACTGAGACAAACCGCTTGCACAGATTGAAATAACTTGGGAAGTAG
ENSE00003498773	LMO7_e29_del197to197	AAAAACCAATCACTCTTGATTACTATGTGACTTTTAAAGAAGAATCTTGAGCTGCCCAGGTGAAAGCCTCCATTCCATTCTTGTTCTGCATCTAGGTCAGTCAGTGGGAAGCGCATATGCTCCTACTGCAATAACATTCTGGGCAAAGGAGCCGCCATGATCATCGAGTCCCTGGGTCTTTGTTATCATTTGCATTGTTTTAAGGTGAGACTGAGACAAACGCTTGCACAGATTGAAATAACTTGGGAAGTAG
ENSE00003498773	LMO7_e29_A197G	AAAAACCAATCACTCTTGATTACTATGTGACTTTTAAAGAAGAATCTTGAGCTGCCCAGGTGAAAGCCTCCATTCCATTCTTGTTCTGCATCTAGGTCAGTCAGTGGGAAGCGCATATGCTCCTACTGCAATAACATTCTGGGCAAAGGAGCCGCCATGATCATCGAGTCCCTGGGTCTTTGTTATCATTTGCATTGTTTTAAGGTGAGACTGAGACAAACGGCTTGCACAGATTGAAATAACTTGGGAAGTAG
ENSE00003498773	LMO7_e29_A197T	AAAAACCAATCACTCTTGATTACTATGTGACTTTTAAAGAAGAATCTTGAGCTGCCCAGGTGAAAGCCTCCATTCCATTCTTGTTCTGCATCTAGGTCAGTCAGTGGGAAGCGCATATGCTCCTACTGCAATAACATTCTGGGCAAAGGAGCCGCCATGATCATCGAGTCCCTGGGTCTTTGTTATCATTTGCATTGTTTTAAGGTGAGACTGAGACAAACTGCTTGCACAGATTGAAATAACTTGGGAAGTAG
ENSE00003498773	LMO7_e29_del196to198, del197to199	AAAAACCAATCACTCTTGATTACTATGTGACTTTTAAAGAAGAATCTTGAGCTGCCCAGGTGAAAGCCTCCATTCCATTCTTGTTCTGCATCTAGGTCAGTCAGTGGGAAGCGCATATGCTCCTACTGCAATAACATTCTGGGCAAAGGAGCCGCCATGATCATCGAGTCCCTGGGTCTTTGTTATCATTTGCATTGTTTTAAGGTGAGACTGAGACAAACTTGCACAGATTGAAATAACTTGGGAAGTAG
ENSE00003498773	LMO7_e29_C196G	AAAAACCAATCACTCTTGATTACTATGTGACTTTTAAAGAAGAATCTTGAGCTGCCCAGGTGAAAGCCTCCATTCCATTCTTGTTCTGCATCTAGGTCAGTCAGTGGGAAGCGCATATGCTCCTACTGCAATAACATTCTGGGCAAAGGAGCCGCCATGATCATCGAGTCCCTGGGTCTTTGTTATCATTTGCATTGTTTTAAGGTGAGACTGAGACAAAGAGCTTGCACAGATTGAAATAACTTGGGAAGTAG
ENSE00003498773	LMO7_e29_del196to201	AAAAACCAATCACTCTTGATTACTATGTGACTTTTAAAGAAGAATCTTGAGCTGCCCAGGTGAAAGCCTCCATTCCATTCTTGTTCTGCATCTAGGTCAGTCAGTGGGAAGCGCATATGCTCCTACTGCAATAACATTCTGGGCAAAGGAGCCGCCATGATCATCGAGTCCCTGGGTCTTTGTTATCATTTGCATTGTTTTAAGGTGAGACTGAGACAAAGCACAGATTGAAATAACTTGGGAAGTAG
ENSE00003498773	LMO7_e29_C196T	AAAAACCAATCACTCTTGATTACTATGTGACTTTTAAAGAAGAATCTTGAGCTGCCCAGGTGAAAGCCTCCATTCCATTCTTGTTCTGCATCTAGGTCAGTCAGTGGGAAGCGCATATGCTCCTACTGCAATAACATTCTGGGCAAAGGAGCCGCCATGATCATCGAGTCCCTGGGTCTTTGTTATCATTTGCATTGTTTTAAGGTGAGACTGAGACAAATAGCTTGCACAGATTGAAATAACTTGGGAAGTAG
ENSE00003498773	LMO7_e29_del193to193, del194to194, del195to195	AAAAACCAATCACTCTTGATTACTATGTGACTTTTAAAGAAGAATCTTGAGCTGCCCAGGTGAAAGCCTCCATTCCATTCTTGTTCTGCATCTAGGTCAGTCAGTGGGAAGCGCATATGCTCCTACTGCAATAACATTCTGGGCAAAGGAGCCGCCATGATCATCGAGTCCCTGGGTCTTTGTTATCATTTGCATTGTTTTAAGGTGAGACTGAGACAACAGCTTGCACAGATTGAAATAACTTGGGAAGTAG
ENSE00003498773	LMO7_e29_A195C	AAAAACCAATCACTCTTGATTACTATGTGACTTTTAAAGAAGAATCTTGAGCTGCCCAGGTGAAAGCCTCCATTCCATTCTTGTTCTGCATCTAGGTCAGTCAGTGGGAAGCGCATATGCTCCTACTGCAATAACATTCTGGGCAAAGGAGCCGCCATGATCATCGAGTCCCTGGGTCTTTGTTATCATTTGCATTGTTTTAAGGTGAGACTGAGACAACCAGCTTGCACAGATTGAAATAACTTGGGAAGTAG
ENSE00003498773	LMO7_e29_A195G	AAAAACCAATCACTCTTGATTACTATGTGACTTTTAAAGAAGAATCTTGAGCTGCCCAGGTGAAAGCCTCCATTCCATTCTTGTTCTGCATCTAGGTCAGTCAGTGGGAAGCGCATATGCTCCTACTGCAATAACATTCTGGGCAAAGGAGCCGCCATGATCATCGAGTCCCTGGGTCTTTGTTATCATTTGCATTGTTTTAAGGTGAGACTGAGACAAGCAGCTTGCACAGATTGAAATAACTTGGGAAGTAG
ENSE00003498773	LMO7_e29_del194to196, del195to197	AAAAACCAATCACTCTTGATTACTATGTGACTTTTAAAGAAGAATCTTGAGCTGCCCAGGTGAAAGCCTCCATTCCATTCTTGTTCTGCATCTAGGTCAGTCAGTGGGAAGCGCATATGCTCCTACTGCAATAACATTCTGGGCAAAGGAGCCGCCATGATCATCGAGTCCCTGGGTCTTTGTTATCATTTGCATTGTTTTAAGGTGAGACTGAGACAAGCTTGCACAGATTGAAATAACTTGGGAAGTAG
ENSE00003498773	LMO7_e29_A195T	AAAAACCAATCACTCTTGATTACTATGTGACTTTTAAAGAAGAATCTTGAGCTGCCCAGGTGAAAGCCTCCATTCCATTCTTGTTCTGCATCTAGGTCAGTCAGTGGGAAGCGCATATGCTCCTACTGCAATAACATTCTGGGCAAAGGAGCCGCCATGATCATCGAGTCCCTGGGTCTTTGTTATCATTTGCATTGTTTTAAGGTGAGACTGAGACAATCAGCTTGCACAGATTGAAATAACTTGGGAAGTAG
ENSE00003498773	LMO7_e29_del195to200	AAAAACCAATCACTCTTGATTACTATGTGACTTTTAAAGAAGAATCTTGAGCTGCCCAGGTGAAAGCCTCCATTCCATTCTTGTTCTGCATCTAGGTCAGTCAGTGGGAAGCGCATATGCTCCTACTGCAATAACATTCTGGGCAAAGGAGCCGCCATGATCATCGAGTCCCTGGGTCTTTGTTATCATTTGCATTGTTTTAAGGTGAGACTGAGACAATGCACAGATTGAAATAACTTGGGAAGTAG
ENSE00003498773	LMO7_e29_A194C	AAAAACCAATCACTCTTGATTACTATGTGACTTTTAAAGAAGAATCTTGAGCTGCCCAGGTGAAAGCCTCCATTCCATTCTTGTTCTGCATCTAGGTCAGTCAGTGGGAAGCGCATATGCTCCTACTGCAATAACATTCTGGGCAAAGGAGCCGCCATGATCATCGAGTCCCTGGGTCTTTGTTATCATTTGCATTGTTTTAAGGTGAGACTGAGACACACAGCTTGCACAGATTGAAATAACTTGGGAAGTAG
ENSE00003498773	LMO7_e29_A194G	AAAAACCAATCACTCTTGATTACTATGTGACTTTTAAAGAAGAATCTTGAGCTGCCCAGGTGAAAGCCTCCATTCCATTCTTGTTCTGCATCTAGGTCAGTCAGTGGGAAGCGCATATGCTCCTACTGCAATAACATTCTGGGCAAAGGAGCCGCCATGATCATCGAGTCCCTGGGTCTTTGTTATCATTTGCATTGTTTTAAGGTGAGACTGAGACAGACAGCTTGCACAGATTGAAATAACTTGGGAAGTAG
ENSE00003498773	LMO7_e29_A194T	AAAAACCAATCACTCTTGATTACTATGTGACTTTTAAAGAAGAATCTTGAGCTGCCCAGGTGAAAGCCTCCATTCCATTCTTGTTCTGCATCTAGGTCAGTCAGTGGGAAGCGCATATGCTCCTACTGCAATAACATTCTGGGCAAAGGAGCCGCCATGATCATCGAGTCCCTGGGTCTTTGTTATCATTTGCATTGTTTTAAGGTGAGACTGAGACATACAGCTTGCACAGATTGAAATAACTTGGGAAGTAG
ENSE00003498773	LMO7_e29_del194to199	AAAAACCAATCACTCTTGATTACTATGTGACTTTTAAAGAAGAATCTTGAGCTGCCCAGGTGAAAGCCTCCATTCCATTCTTGTTCTGCATCTAGGTCAGTCAGTGGGAAGCGCATATGCTCCTACTGCAATAACATTCTGGGCAAAGGAGCCGCCATGATCATCGAGTCCCTGGGTCTTTGTTATCATTTGCATTGTTTTAAGGTGAGACTGAGACATTGCACAGATTGAAATAACTTGGGAAGTAG
ENSE00003498773	LMO7_e29_A193C	AAAAACCAATCACTCTTGATTACTATGTGACTTTTAAAGAAGAATCTTGAGCTGCCCAGGTGAAAGCCTCCATTCCATTCTTGTTCTGCATCTAGGTCAGTCAGTGGGAAGCGCATATGCTCCTACTGCAATAACATTCTGGGCAAAGGAGCCGCCATGATCATCGAGTCCCTGGGTCTTTGTTATCATTTGCATTGTTTTAAGGTGAGACTGAGACCAACAGCTTGCACAGATTGAAATAACTTGGGAAGTAG
ENSE00003498773	LMO7_e29_del193to195	AAAAACCAATCACTCTTGATTACTATGTGACTTTTAAAGAAGAATCTTGAGCTGCCCAGGTGAAAGCCTCCATTCCATTCTTGTTCTGCATCTAGGTCAGTCAGTGGGAAGCGCATATGCTCCTACTGCAATAACATTCTGGGCAAAGGAGCCGCCATGATCATCGAGTCCCTGGGTCTTTGTTATCATTTGCATTGTTTTAAGGTGAGACTGAGACCAGCTTGCACAGATTGAAATAACTTGGGAAGTAG
ENSE00003498773	LMO7_e29_del193to198	AAAAACCAATCACTCTTGATTACTATGTGACTTTTAAAGAAGAATCTTGAGCTGCCCAGGTGAAAGCCTCCATTCCATTCTTGTTCTGCATCTAGGTCAGTCAGTGGGAAGCGCATATGCTCCTACTGCAATAACATTCTGGGCAAAGGAGCCGCCATGATCATCGAGTCCCTGGGTCTTTGTTATCATTTGCATTGTTTTAAGGTGAGACTGAGACCTTGCACAGATTGAAATAACTTGGGAAGTAG
ENSE00003498773	LMO7_e29_A193G	AAAAACCAATCACTCTTGATTACTATGTGACTTTTAAAGAAGAATCTTGAGCTGCCCAGGTGAAAGCCTCCATTCCATTCTTGTTCTGCATCTAGGTCAGTCAGTGGGAAGCGCATATGCTCCTACTGCAATAACATTCTGGGCAAAGGAGCCGCCATGATCATCGAGTCCCTGGGTCTTTGTTATCATTTGCATTGTTTTAAGGTGAGACTGAGACGAACAGCTTGCACAGATTGAAATAACTTGGGAAGTAG
ENSE00003498773	LMO7_e29_A193T	AAAAACCAATCACTCTTGATTACTATGTGACTTTTAAAGAAGAATCTTGAGCTGCCCAGGTGAAAGCCTCCATTCCATTCTTGTTCTGCATCTAGGTCAGTCAGTGGGAAGCGCATATGCTCCTACTGCAATAACATTCTGGGCAAAGGAGCCGCCATGATCATCGAGTCCCTGGGTCTTTGTTATCATTTGCATTGTTTTAAGGTGAGACTGAGACTAACAGCTTGCACAGATTGAAATAACTTGGGAAGTAG
ENSE00003498773	LMO7_e29_C192G	AAAAACCAATCACTCTTGATTACTATGTGACTTTTAAAGAAGAATCTTGAGCTGCCCAGGTGAAAGCCTCCATTCCATTCTTGTTCTGCATCTAGGTCAGTCAGTGGGAAGCGCATATGCTCCTACTGCAATAACATTCTGGGCAAAGGAGCCGCCATGATCATCGAGTCCCTGGGTCTTTGTTATCATTTGCATTGTTTTAAGGTGAGACTGAGAGAAACAGCTTGCACAGATTGAAATAACTTGGGAAGTAG
ENSE00003498773	LMO7_e29_del191to196, del192to197	AAAAACCAATCACTCTTGATTACTATGTGACTTTTAAAGAAGAATCTTGAGCTGCCCAGGTGAAAGCCTCCATTCCATTCTTGTTCTGCATCTAGGTCAGTCAGTGGGAAGCGCATATGCTCCTACTGCAATAACATTCTGGGCAAAGGAGCCGCCATGATCATCGAGTCCCTGGGTCTTTGTTATCATTTGCATTGTTTTAAGGTGAGACTGAGAGCTTGCACAGATTGAAATAACTTGGGAAGTAG
ENSE00003498773	LMO7_e29_C192T	AAAAACCAATCACTCTTGATTACTATGTGACTTTTAAAGAAGAATCTTGAGCTGCCCAGGTGAAAGCCTCCATTCCATTCTTGTTCTGCATCTAGGTCAGTCAGTGGGAAGCGCATATGCTCCTACTGCAATAACATTCTGGGCAAAGGAGCCGCCATGATCATCGAGTCCCTGGGTCTTTGTTATCATTTGCATTGTTTTAAGGTGAGACTGAGATAAACAGCTTGCACAGATTGAAATAACTTGGGAAGTAG
ENSE00003498773	LMO7_e29_del191to191	AAAAACCAATCACTCTTGATTACTATGTGACTTTTAAAGAAGAATCTTGAGCTGCCCAGGTGAAAGCCTCCATTCCATTCTTGTTCTGCATCTAGGTCAGTCAGTGGGAAGCGCATATGCTCCTACTGCAATAACATTCTGGGCAAAGGAGCCGCCATGATCATCGAGTCCCTGGGTCTTTGTTATCATTTGCATTGTTTTAAGGTGAGACTGAGCAAACAGCTTGCACAGATTGAAATAACTTGGGAAGTAG
ENSE00003498773	LMO7_e29_A191C	AAAAACCAATCACTCTTGATTACTATGTGACTTTTAAAGAAGAATCTTGAGCTGCCCAGGTGAAAGCCTCCATTCCATTCTTGTTCTGCATCTAGGTCAGTCAGTGGGAAGCGCATATGCTCCTACTGCAATAACATTCTGGGCAAAGGAGCCGCCATGATCATCGAGTCCCTGGGTCTTTGTTATCATTTGCATTGTTTTAAGGTGAGACTGAGCCAAACAGCTTGCACAGATTGAAATAACTTGGGAAGTAG
ENSE00003498773	LMO7_e29_A191G	AAAAACCAATCACTCTTGATTACTATGTGACTTTTAAAGAAGAATCTTGAGCTGCCCAGGTGAAAGCCTCCATTCCATTCTTGTTCTGCATCTAGGTCAGTCAGTGGGAAGCGCATATGCTCCTACTGCAATAACATTCTGGGCAAAGGAGCCGCCATGATCATCGAGTCCCTGGGTCTTTGTTATCATTTGCATTGTTTTAAGGTGAGACTGAGGCAAACAGCTTGCACAGATTGAAATAACTTGGGAAGTAG
ENSE00003498773	LMO7_e29_A191T	AAAAACCAATCACTCTTGATTACTATGTGACTTTTAAAGAAGAATCTTGAGCTGCCCAGGTGAAAGCCTCCATTCCATTCTTGTTCTGCATCTAGGTCAGTCAGTGGGAAGCGCATATGCTCCTACTGCAATAACATTCTGGGCAAAGGAGCCGCCATGATCATCGAGTCCCTGGGTCTTTGTTATCATTTGCATTGTTTTAAGGTGAGACTGAGTCAAACAGCTTGCACAGATTGAAATAACTTGGGAAGTAG
ENSE00003498773	LMO7_e29_G190T	AAAAACCAATCACTCTTGATTACTATGTGACTTTTAAAGAAGAATCTTGAGCTGCCCAGGTGAAAGCCTCCATTCCATTCTTGTTCTGCATCTAGGTCAGTCAGTGGGAAGCGCATATGCTCCTACTGCAATAACATTCTGGGCAAAGGAGCCGCCATGATCATCGAGTCCCTGGGTCTTTGTTATCATTTGCATTGTTTTAAGGTGAGACTGATACAAACAGCTTGCACAGATTGAAATAACTTGGGAAGTAG
ENSE00003498773	LMO7_e29_del189to191	AAAAACCAATCACTCTTGATTACTATGTGACTTTTAAAGAAGAATCTTGAGCTGCCCAGGTGAAAGCCTCCATTCCATTCTTGTTCTGCATCTAGGTCAGTCAGTGGGAAGCGCATATGCTCCTACTGCAATAACATTCTGGGCAAAGGAGCCGCCATGATCATCGAGTCCCTGGGTCTTTGTTATCATTTGCATTGTTTTAAGGTGAGACTGCAAACAGCTTGCACAGATTGAAATAACTTGGGAAGTAG
ENSE00003498773	LMO7_e29_A189C	AAAAACCAATCACTCTTGATTACTATGTGACTTTTAAAGAAGAATCTTGAGCTGCCCAGGTGAAAGCCTCCATTCCATTCTTGTTCTGCATCTAGGTCAGTCAGTGGGAAGCGCATATGCTCCTACTGCAATAACATTCTGGGCAAAGGAGCCGCCATGATCATCGAGTCCCTGGGTCTTTGTTATCATTTGCATTGTTTTAAGGTGAGACTGCGACAAACAGCTTGCACAGATTGAAATAACTTGGGAAGTAG
ENSE00003498773	LMO7_e29_del189to189	AAAAACCAATCACTCTTGATTACTATGTGACTTTTAAAGAAGAATCTTGAGCTGCCCAGGTGAAAGCCTCCATTCCATTCTTGTTCTGCATCTAGGTCAGTCAGTGGGAAGCGCATATGCTCCTACTGCAATAACATTCTGGGCAAAGGAGCCGCCATGATCATCGAGTCCCTGGGTCTTTGTTATCATTTGCATTGTTTTAAGGTGAGACTGGACAAACAGCTTGCACAGATTGAAATAACTTGGGAAGTAG
ENSE00003498773	LMO7_e29_A189G	AAAAACCAATCACTCTTGATTACTATGTGACTTTTAAAGAAGAATCTTGAGCTGCCCAGGTGAAAGCCTCCATTCCATTCTTGTTCTGCATCTAGGTCAGTCAGTGGGAAGCGCATATGCTCCTACTGCAATAACATTCTGGGCAAAGGAGCCGCCATGATCATCGAGTCCCTGGGTCTTTGTTATCATTTGCATTGTTTTAAGGTGAGACTGGGACAAACAGCTTGCACAGATTGAAATAACTTGGGAAGTAG
ENSE00003498773	LMO7_e29_A189T	AAAAACCAATCACTCTTGATTACTATGTGACTTTTAAAGAAGAATCTTGAGCTGCCCAGGTGAAAGCCTCCATTCCATTCTTGTTCTGCATCTAGGTCAGTCAGTGGGAAGCGCATATGCTCCTACTGCAATAACATTCTGGGCAAAGGAGCCGCCATGATCATCGAGTCCCTGGGTCTTTGTTATCATTTGCATTGTTTTAAGGTGAGACTGTGACAAACAGCTTGCACAGATTGAAATAACTTGGGAAGTAG
ENSE00003498773	LMO7_e29_G188T	AAAAACCAATCACTCTTGATTACTATGTGACTTTTAAAGAAGAATCTTGAGCTGCCCAGGTGAAAGCCTCCATTCCATTCTTGTTCTGCATCTAGGTCAGTCAGTGGGAAGCGCATATGCTCCTACTGCAATAACATTCTGGGCAAAGGAGCCGCCATGATCATCGAGTCCCTGGGTCTTTGTTATCATTTGCATTGTTTTAAGGTGAGACTTAGACAAACAGCTTGCACAGATTGAAATAACTTGGGAAGTAG
ENSE00003498773	LMO7_e29_C186G	AAAAACCAATCACTCTTGATTACTATGTGACTTTTAAAGAAGAATCTTGAGCTGCCCAGGTGAAAGCCTCCATTCCATTCTTGTTCTGCATCTAGGTCAGTCAGTGGGAAGCGCATATGCTCCTACTGCAATAACATTCTGGGCAAAGGAGCCGCCATGATCATCGAGTCCCTGGGTCTTTGTTATCATTTGCATTGTTTTAAGGTGAGAGTGAGACAAACAGCTTGCACAGATTGAAATAACTTGGGAAGTAG
ENSE00003498773	LMO7_e29_del186to186	AAAAACCAATCACTCTTGATTACTATGTGACTTTTAAAGAAGAATCTTGAGCTGCCCAGGTGAAAGCCTCCATTCCATTCTTGTTCTGCATCTAGGTCAGTCAGTGGGAAGCGCATATGCTCCTACTGCAATAACATTCTGGGCAAAGGAGCCGCCATGATCATCGAGTCCCTGGGTCTTTGTTATCATTTGCATTGTTTTAAGGTGAGATGAGACAAACAGCTTGCACAGATTGAAATAACTTGGGAAGTAG
ENSE00003498773	LMO7_e29_C186T	AAAAACCAATCACTCTTGATTACTATGTGACTTTTAAAGAAGAATCTTGAGCTGCCCAGGTGAAAGCCTCCATTCCATTCTTGTTCTGCATCTAGGTCAGTCAGTGGGAAGCGCATATGCTCCTACTGCAATAACATTCTGGGCAAAGGAGCCGCCATGATCATCGAGTCCCTGGGTCTTTGTTATCATTTGCATTGTTTTAAGGTGAGATTGAGACAAACAGCTTGCACAGATTGAAATAACTTGGGAAGTAG
ENSE00003498773	LMO7_e29_A185C	AAAAACCAATCACTCTTGATTACTATGTGACTTTTAAAGAAGAATCTTGAGCTGCCCAGGTGAAAGCCTCCATTCCATTCTTGTTCTGCATCTAGGTCAGTCAGTGGGAAGCGCATATGCTCCTACTGCAATAACATTCTGGGCAAAGGAGCCGCCATGATCATCGAGTCCCTGGGTCTTTGTTATCATTTGCATTGTTTTAAGGTGAGCCTGAGACAAACAGCTTGCACAGATTGAAATAACTTGGGAAGTAG
ENSE00003498773	LMO7_e29_del185to185	AAAAACCAATCACTCTTGATTACTATGTGACTTTTAAAGAAGAATCTTGAGCTGCCCAGGTGAAAGCCTCCATTCCATTCTTGTTCTGCATCTAGGTCAGTCAGTGGGAAGCGCATATGCTCCTACTGCAATAACATTCTGGGCAAAGGAGCCGCCATGATCATCGAGTCCCTGGGTCTTTGTTATCATTTGCATTGTTTTAAGGTGAGCTGAGACAAACAGCTTGCACAGATTGAAATAACTTGGGAAGTAG
ENSE00003498773	LMO7_e29_del185to187	AAAAACCAATCACTCTTGATTACTATGTGACTTTTAAAGAAGAATCTTGAGCTGCCCAGGTGAAAGCCTCCATTCCATTCTTGTTCTGCATCTAGGTCAGTCAGTGGGAAGCGCATATGCTCCTACTGCAATAACATTCTGGGCAAAGGAGCCGCCATGATCATCGAGTCCCTGGGTCTTTGTTATCATTTGCATTGTTTTAAGGTGAGGAGACAAACAGCTTGCACAGATTGAAATAACTTGGGAAGTAG
ENSE00003498773	LMO7_e29_A185G	AAAAACCAATCACTCTTGATTACTATGTGACTTTTAAAGAAGAATCTTGAGCTGCCCAGGTGAAAGCCTCCATTCCATTCTTGTTCTGCATCTAGGTCAGTCAGTGGGAAGCGCATATGCTCCTACTGCAATAACATTCTGGGCAAAGGAGCCGCCATGATCATCGAGTCCCTGGGTCTTTGTTATCATTTGCATTGTTTTAAGGTGAGGCTGAGACAAACAGCTTGCACAGATTGAAATAACTTGGGAAGTAG
ENSE00003498773	LMO7_e29_A185T	AAAAACCAATCACTCTTGATTACTATGTGACTTTTAAAGAAGAATCTTGAGCTGCCCAGGTGAAAGCCTCCATTCCATTCTTGTTCTGCATCTAGGTCAGTCAGTGGGAAGCGCATATGCTCCTACTGCAATAACATTCTGGGCAAAGGAGCCGCCATGATCATCGAGTCCCTGGGTCTTTGTTATCATTTGCATTGTTTTAAGGTGAGTCTGAGACAAACAGCTTGCACAGATTGAAATAACTTGGGAAGTAG
ENSE00003498773	LMO7_e29_G184T	AAAAACCAATCACTCTTGATTACTATGTGACTTTTAAAGAAGAATCTTGAGCTGCCCAGGTGAAAGCCTCCATTCCATTCTTGTTCTGCATCTAGGTCAGTCAGTGGGAAGCGCATATGCTCCTACTGCAATAACATTCTGGGCAAAGGAGCCGCCATGATCATCGAGTCCCTGGGTCTTTGTTATCATTTGCATTGTTTTAAGGTGATACTGAGACAAACAGCTTGCACAGATTGAAATAACTTGGGAAGTAG
ENSE00003498773	LMO7_e29_del184to186	AAAAACCAATCACTCTTGATTACTATGTGACTTTTAAAGAAGAATCTTGAGCTGCCCAGGTGAAAGCCTCCATTCCATTCTTGTTCTGCATCTAGGTCAGTCAGTGGGAAGCGCATATGCTCCTACTGCAATAACATTCTGGGCAAAGGAGCCGCCATGATCATCGAGTCCCTGGGTCTTTGTTATCATTTGCATTGTTTTAAGGTGATGAGACAAACAGCTTGCACAGATTGAAATAACTTGGGAAGTAG
ENSE00003498773	LMO7_e29_A183C	AAAAACCAATCACTCTTGATTACTATGTGACTTTTAAAGAAGAATCTTGAGCTGCCCAGGTGAAAGCCTCCATTCCATTCTTGTTCTGCATCTAGGTCAGTCAGTGGGAAGCGCATATGCTCCTACTGCAATAACATTCTGGGCAAAGGAGCCGCCATGATCATCGAGTCCCTGGGTCTTTGTTATCATTTGCATTGTTTTAAGGTGCGACTGAGACAAACAGCTTGCACAGATTGAAATAACTTGGGAAGTAG
ENSE00003498773	LMO7_e29_del183to185	AAAAACCAATCACTCTTGATTACTATGTGACTTTTAAAGAAGAATCTTGAGCTGCCCAGGTGAAAGCCTCCATTCCATTCTTGTTCTGCATCTAGGTCAGTCAGTGGGAAGCGCATATGCTCCTACTGCAATAACATTCTGGGCAAAGGAGCCGCCATGATCATCGAGTCCCTGGGTCTTTGTTATCATTTGCATTGTTTTAAGGTGCTGAGACAAACAGCTTGCACAGATTGAAATAACTTGGGAAGTAG
ENSE00003498773	LMO7_e29_del183to183	AAAAACCAATCACTCTTGATTACTATGTGACTTTTAAAGAAGAATCTTGAGCTGCCCAGGTGAAAGCCTCCATTCCATTCTTGTTCTGCATCTAGGTCAGTCAGTGGGAAGCGCATATGCTCCTACTGCAATAACATTCTGGGCAAAGGAGCCGCCATGATCATCGAGTCCCTGGGTCTTTGTTATCATTTGCATTGTTTTAAGGTGGACTGAGACAAACAGCTTGCACAGATTGAAATAACTTGGGAAGTAG
ENSE00003498773	LMO7_e29_A183G	AAAAACCAATCACTCTTGATTACTATGTGACTTTTAAAGAAGAATCTTGAGCTGCCCAGGTGAAAGCCTCCATTCCATTCTTGTTCTGCATCTAGGTCAGTCAGTGGGAAGCGCATATGCTCCTACTGCAATAACATTCTGGGCAAAGGAGCCGCCATGATCATCGAGTCCCTGGGTCTTTGTTATCATTTGCATTGTTTTAAGGTGGGACTGAGACAAACAGCTTGCACAGATTGAAATAACTTGGGAAGTAG
ENSE00003498773	LMO7_e29_A183T	AAAAACCAATCACTCTTGATTACTATGTGACTTTTAAAGAAGAATCTTGAGCTGCCCAGGTGAAAGCCTCCATTCCATTCTTGTTCTGCATCTAGGTCAGTCAGTGGGAAGCGCATATGCTCCTACTGCAATAACATTCTGGGCAAAGGAGCCGCCATGATCATCGAGTCCCTGGGTCTTTGTTATCATTTGCATTGTTTTAAGGTGTGACTGAGACAAACAGCTTGCACAGATTGAAATAACTTGGGAAGTAG
ENSE00003498773	LMO7_e29_G182T	AAAAACCAATCACTCTTGATTACTATGTGACTTTTAAAGAAGAATCTTGAGCTGCCCAGGTGAAAGCCTCCATTCCATTCTTGTTCTGCATCTAGGTCAGTCAGTGGGAAGCGCATATGCTCCTACTGCAATAACATTCTGGGCAAAGGAGCCGCCATGATCATCGAGTCCCTGGGTCTTTGTTATCATTTGCATTGTTTTAAGGTTAGACTGAGACAAACAGCTTGCACAGATTGAAATAACTTGGGAAGTAG
ENSE00003498773	LMO7_e29_del179to179, del180to180	AAAAACCAATCACTCTTGATTACTATGTGACTTTTAAAGAAGAATCTTGAGCTGCCCAGGTGAAAGCCTCCATTCCATTCTTGTTCTGCATCTAGGTCAGTCAGTGGGAAGCGCATATGCTCCTACTGCAATAACATTCTGGGCAAAGGAGCCGCCATGATCATCGAGTCCCTGGGTCTTTGTTATCATTTGCATTGTTTTAAGTGAGACTGAGACAAACAGCTTGCACAGATTGAAATAACTTGGGAAGTAG
ENSE00003498773	LMO7_e29_del180to200	AAAAACCAATCACTCTTGATTACTATGTGACTTTTAAAGAAGAATCTTGAGCTGCCCAGGTGAAAGCCTCCATTCCATTCTTGTTCTGCATCTAGGTCAGTCAGTGGGAAGCGCATATGCTCCTACTGCAATAACATTCTGGGCAAAGGAGCCGCCATGATCATCGAGTCCCTGGGTCTTTGTTATCATTTGCATTGTTTTAAGTGCACAGATTGAAATAACTTGGGAAGTAG
ENSE00003498773	LMO7_e29_G180T	AAAAACCAATCACTCTTGATTACTATGTGACTTTTAAAGAAGAATCTTGAGCTGCCCAGGTGAAAGCCTCCATTCCATTCTTGTTCTGCATCTAGGTCAGTCAGTGGGAAGCGCATATGCTCCTACTGCAATAACATTCTGGGCAAAGGAGCCGCCATGATCATCGAGTCCCTGGGTCTTTGTTATCATTTGCATTGTTTTAAGTTGAGACTGAGACAAACAGCTTGCACAGATTGAAATAACTTGGGAAGTAG
ENSE00003498773	LMO7_e29_G179T	AAAAACCAATCACTCTTGATTACTATGTGACTTTTAAAGAAGAATCTTGAGCTGCCCAGGTGAAAGCCTCCATTCCATTCTTGTTCTGCATCTAGGTCAGTCAGTGGGAAGCGCATATGCTCCTACTGCAATAACATTCTGGGCAAAGGAGCCGCCATGATCATCGAGTCCCTGGGTCTTTGTTATCATTTGCATTGTTTTAATGTGAGACTGAGACAAACAGCTTGCACAGATTGAAATAACTTGGGAAGTAG
ENSE00003498773	LMO7_e29_del179to199	AAAAACCAATCACTCTTGATTACTATGTGACTTTTAAAGAAGAATCTTGAGCTGCCCAGGTGAAAGCCTCCATTCCATTCTTGTTCTGCATCTAGGTCAGTCAGTGGGAAGCGCATATGCTCCTACTGCAATAACATTCTGGGCAAAGGAGCCGCCATGATCATCGAGTCCCTGGGTCTTTGTTATCATTTGCATTGTTTTAATTGCACAGATTGAAATAACTTGGGAAGTAG
ENSE00003498773	LMO7_e29_A178C	AAAAACCAATCACTCTTGATTACTATGTGACTTTTAAAGAAGAATCTTGAGCTGCCCAGGTGAAAGCCTCCATTCCATTCTTGTTCTGCATCTAGGTCAGTCAGTGGGAAGCGCATATGCTCCTACTGCAATAACATTCTGGGCAAAGGAGCCGCCATGATCATCGAGTCCCTGGGTCTTTGTTATCATTTGCATTGTTTTACGGTGAGACTGAGACAAACAGCTTGCACAGATTGAAATAACTTGGGAAGTAG
ENSE00003498773	LMO7_e29_del178to198	AAAAACCAATCACTCTTGATTACTATGTGACTTTTAAAGAAGAATCTTGAGCTGCCCAGGTGAAAGCCTCCATTCCATTCTTGTTCTGCATCTAGGTCAGTCAGTGGGAAGCGCATATGCTCCTACTGCAATAACATTCTGGGCAAAGGAGCCGCCATGATCATCGAGTCCCTGGGTCTTTGTTATCATTTGCATTGTTTTACTTGCACAGATTGAAATAACTTGGGAAGTAG
ENSE00003498773	LMO7_e29_del177to182, del178to183	AAAAACCAATCACTCTTGATTACTATGTGACTTTTAAAGAAGAATCTTGAGCTGCCCAGGTGAAAGCCTCCATTCCATTCTTGTTCTGCATCTAGGTCAGTCAGTGGGAAGCGCATATGCTCCTACTGCAATAACATTCTGGGCAAAGGAGCCGCCATGATCATCGAGTCCCTGGGTCTTTGTTATCATTTGCATTGTTTTAGACTGAGACAAACAGCTTGCACAGATTGAAATAACTTGGGAAGTAG
ENSE00003498773	LMO7_e29_A178G	AAAAACCAATCACTCTTGATTACTATGTGACTTTTAAAGAAGAATCTTGAGCTGCCCAGGTGAAAGCCTCCATTCCATTCTTGTTCTGCATCTAGGTCAGTCAGTGGGAAGCGCATATGCTCCTACTGCAATAACATTCTGGGCAAAGGAGCCGCCATGATCATCGAGTCCCTGGGTCTTTGTTATCATTTGCATTGTTTTAGGGTGAGACTGAGACAAACAGCTTGCACAGATTGAAATAACTTGGGAAGTAG
ENSE00003498773	LMO7_e29_del177to177, del178to178	AAAAACCAATCACTCTTGATTACTATGTGACTTTTAAAGAAGAATCTTGAGCTGCCCAGGTGAAAGCCTCCATTCCATTCTTGTTCTGCATCTAGGTCAGTCAGTGGGAAGCGCATATGCTCCTACTGCAATAACATTCTGGGCAAAGGAGCCGCCATGATCATCGAGTCCCTGGGTCTTTGTTATCATTTGCATTGTTTTAGGTGAGACTGAGACAAACAGCTTGCACAGATTGAAATAACTTGGGAAGTAG
ENSE00003498773	LMO7_e29_del178to180	AAAAACCAATCACTCTTGATTACTATGTGACTTTTAAAGAAGAATCTTGAGCTGCCCAGGTGAAAGCCTCCATTCCATTCTTGTTCTGCATCTAGGTCAGTCAGTGGGAAGCGCATATGCTCCTACTGCAATAACATTCTGGGCAAAGGAGCCGCCATGATCATCGAGTCCCTGGGTCTTTGTTATCATTTGCATTGTTTTATGAGACTGAGACAAACAGCTTGCACAGATTGAAATAACTTGGGAAGTAG
ENSE00003498773	LMO7_e29_A178T	AAAAACCAATCACTCTTGATTACTATGTGACTTTTAAAGAAGAATCTTGAGCTGCCCAGGTGAAAGCCTCCATTCCATTCTTGTTCTGCATCTAGGTCAGTCAGTGGGAAGCGCATATGCTCCTACTGCAATAACATTCTGGGCAAAGGAGCCGCCATGATCATCGAGTCCCTGGGTCTTTGTTATCATTTGCATTGTTTTATGGTGAGACTGAGACAAACAGCTTGCACAGATTGAAATAACTTGGGAAGTAG
ENSE00003498773	LMO7_e29_A177C	AAAAACCAATCACTCTTGATTACTATGTGACTTTTAAAGAAGAATCTTGAGCTGCCCAGGTGAAAGCCTCCATTCCATTCTTGTTCTGCATCTAGGTCAGTCAGTGGGAAGCGCATATGCTCCTACTGCAATAACATTCTGGGCAAAGGAGCCGCCATGATCATCGAGTCCCTGGGTCTTTGTTATCATTTGCATTGTTTTCAGGTGAGACTGAGACAAACAGCTTGCACAGATTGAAATAACTTGGGAAGTAG
ENSE00003498773	LMO7_e29_A177G	AAAAACCAATCACTCTTGATTACTATGTGACTTTTAAAGAAGAATCTTGAGCTGCCCAGGTGAAAGCCTCCATTCCATTCTTGTTCTGCATCTAGGTCAGTCAGTGGGAAGCGCATATGCTCCTACTGCAATAACATTCTGGGCAAAGGAGCCGCCATGATCATCGAGTCCCTGGGTCTTTGTTATCATTTGCATTGTTTTGAGGTGAGACTGAGACAAACAGCTTGCACAGATTGAAATAACTTGGGAAGTAG
ENSE00003498773	LMO7_e29_del177to197	AAAAACCAATCACTCTTGATTACTATGTGACTTTTAAAGAAGAATCTTGAGCTGCCCAGGTGAAAGCCTCCATTCCATTCTTGTTCTGCATCTAGGTCAGTCAGTGGGAAGCGCATATGCTCCTACTGCAATAACATTCTGGGCAAAGGAGCCGCCATGATCATCGAGTCCCTGGGTCTTTGTTATCATTTGCATTGTTTTGCTTGCACAGATTGAAATAACTTGGGAAGTAG
ENSE00003498773	LMO7_e29_del177to179	AAAAACCAATCACTCTTGATTACTATGTGACTTTTAAAGAAGAATCTTGAGCTGCCCAGGTGAAAGCCTCCATTCCATTCTTGTTCTGCATCTAGGTCAGTCAGTGGGAAGCGCATATGCTCCTACTGCAATAACATTCTGGGCAAAGGAGCCGCCATGATCATCGAGTCCCTGGGTCTTTGTTATCATTTGCATTGTTTTGTGAGACTGAGACAAACAGCTTGCACAGATTGAAATAACTTGGGAAGTAG
ENSE00003498773	LMO7_e29_A177T	AAAAACCAATCACTCTTGATTACTATGTGACTTTTAAAGAAGAATCTTGAGCTGCCCAGGTGAAAGCCTCCATTCCATTCTTGTTCTGCATCTAGGTCAGTCAGTGGGAAGCGCATATGCTCCTACTGCAATAACATTCTGGGCAAAGGAGCCGCCATGATCATCGAGTCCCTGGGTCTTTGTTATCATTTGCATTGTTTTTAGGTGAGACTGAGACAAACAGCTTGCACAGATTGAAATAACTTGGGAAGTAG
ENSE00003498773	LMO7_e29_del170to172, del171to173, del172to174	AAAAACCAATCACTCTTGATTACTATGTGACTTTTAAAGAAGAATCTTGAGCTGCCCAGGTGAAAGCCTCCATTCCATTCTTGTTCTGCATCTAGGTCAGTCAGTGGGAAGCGCATATGCTCCTACTGCAATAACATTCTGGGCAAAGGAGCCGCCATGATCATCGAGTCCCTGGGTCTTTGTTATCATTTGCATTTTAAGGTGAGACTGAGACAAACAGCTTGCACAGATTGAAATAACTTGGGAAGTAG
ENSE00003498773	LMO7_e29_del172to172	AAAAACCAATCACTCTTGATTACTATGTGACTTTTAAAGAAGAATCTTGAGCTGCCCAGGTGAAAGCCTCCATTCCATTCTTGTTCTGCATCTAGGTCAGTCAGTGGGAAGCGCATATGCTCCTACTGCAATAACATTCTGGGCAAAGGAGCCGCCATGATCATCGAGTCCCTGGGTCTTTGTTATCATTTGCATTTTTTAAGGTGAGACTGAGACAAACAGCTTGCACAGATTGAAATAACTTGGGAAGTAG
ENSE00003498773	LMO7_e29_G172T	AAAAACCAATCACTCTTGATTACTATGTGACTTTTAAAGAAGAATCTTGAGCTGCCCAGGTGAAAGCCTCCATTCCATTCTTGTTCTGCATCTAGGTCAGTCAGTGGGAAGCGCATATGCTCCTACTGCAATAACATTCTGGGCAAAGGAGCCGCCATGATCATCGAGTCCCTGGGTCTTTGTTATCATTTGCATTTTTTTAAGGTGAGACTGAGACAAACAGCTTGCACAGATTGAAATAACTTGGGAAGTAG
ENSE00003498773	LMO7_e29_A169C	AAAAACCAATCACTCTTGATTACTATGTGACTTTTAAAGAAGAATCTTGAGCTGCCCAGGTGAAAGCCTCCATTCCATTCTTGTTCTGCATCTAGGTCAGTCAGTGGGAAGCGCATATGCTCCTACTGCAATAACATTCTGGGCAAAGGAGCCGCCATGATCATCGAGTCCCTGGGTCTTTGTTATCATTTGCCTTGTTTTAAGGTGAGACTGAGACAAACAGCTTGCACAGATTGAAATAACTTGGGAAGTAG
ENSE00003498773	LMO7_e29_del169to189	AAAAACCAATCACTCTTGATTACTATGTGACTTTTAAAGAAGAATCTTGAGCTGCCCAGGTGAAAGCCTCCATTCCATTCTTGTTCTGCATCTAGGTCAGTCAGTGGGAAGCGCATATGCTCCTACTGCAATAACATTCTGGGCAAAGGAGCCGCCATGATCATCGAGTCCCTGGGTCTTTGTTATCATTTGCGACAAACAGCTTGCACAGATTGAAATAACTTGGGAAGTAG
ENSE00003498773	LMO7_e29_A169G	AAAAACCAATCACTCTTGATTACTATGTGACTTTTAAAGAAGAATCTTGAGCTGCCCAGGTGAAAGCCTCCATTCCATTCTTGTTCTGCATCTAGGTCAGTCAGTGGGAAGCGCATATGCTCCTACTGCAATAACATTCTGGGCAAAGGAGCCGCCATGATCATCGAGTCCCTGGGTCTTTGTTATCATTTGCGTTGTTTTAAGGTGAGACTGAGACAAACAGCTTGCACAGATTGAAATAACTTGGGAAGTAG
ENSE00003498773	LMO7_e29_del169to171	AAAAACCAATCACTCTTGATTACTATGTGACTTTTAAAGAAGAATCTTGAGCTGCCCAGGTGAAAGCCTCCATTCCATTCTTGTTCTGCATCTAGGTCAGTCAGTGGGAAGCGCATATGCTCCTACTGCAATAACATTCTGGGCAAAGGAGCCGCCATGATCATCGAGTCCCTGGGTCTTTGTTATCATTTGCGTTTTAAGGTGAGACTGAGACAAACAGCTTGCACAGATTGAAATAACTTGGGAAGTAG
ENSE00003498773	LMO7_e29_del169to174	AAAAACCAATCACTCTTGATTACTATGTGACTTTTAAAGAAGAATCTTGAGCTGCCCAGGTGAAAGCCTCCATTCCATTCTTGTTCTGCATCTAGGTCAGTCAGTGGGAAGCGCATATGCTCCTACTGCAATAACATTCTGGGCAAAGGAGCCGCCATGATCATCGAGTCCCTGGGTCTTTGTTATCATTTGCTTAAGGTGAGACTGAGACAAACAGCTTGCACAGATTGAAATAACTTGGGAAGTAG
ENSE00003498773	LMO7_e29_del169to169	AAAAACCAATCACTCTTGATTACTATGTGACTTTTAAAGAAGAATCTTGAGCTGCCCAGGTGAAAGCCTCCATTCCATTCTTGTTCTGCATCTAGGTCAGTCAGTGGGAAGCGCATATGCTCCTACTGCAATAACATTCTGGGCAAAGGAGCCGCCATGATCATCGAGTCCCTGGGTCTTTGTTATCATTTGCTTGTTTTAAGGTGAGACTGAGACAAACAGCTTGCACAGATTGAAATAACTTGGGAAGTAG
ENSE00003498773	LMO7_e29_A169T	AAAAACCAATCACTCTTGATTACTATGTGACTTTTAAAGAAGAATCTTGAGCTGCCCAGGTGAAAGCCTCCATTCCATTCTTGTTCTGCATCTAGGTCAGTCAGTGGGAAGCGCATATGCTCCTACTGCAATAACATTCTGGGCAAAGGAGCCGCCATGATCATCGAGTCCCTGGGTCTTTGTTATCATTTGCTTTGTTTTAAGGTGAGACTGAGACAAACAGCTTGCACAGATTGAAATAACTTGGGAAGTAG
ENSE00003498773	LMO7_e29_C168G	AAAAACCAATCACTCTTGATTACTATGTGACTTTTAAAGAAGAATCTTGAGCTGCCCAGGTGAAAGCCTCCATTCCATTCTTGTTCTGCATCTAGGTCAGTCAGTGGGAAGCGCATATGCTCCTACTGCAATAACATTCTGGGCAAAGGAGCCGCCATGATCATCGAGTCCCTGGGTCTTTGTTATCATTTGGATTGTTTTAAGGTGAGACTGAGACAAACAGCTTGCACAGATTGAAATAACTTGGGAAGTAG
ENSE00003498773	LMO7_e29_C168T	AAAAACCAATCACTCTTGATTACTATGTGACTTTTAAAGAAGAATCTTGAGCTGCCCAGGTGAAAGCCTCCATTCCATTCTTGTTCTGCATCTAGGTCAGTCAGTGGGAAGCGCATATGCTCCTACTGCAATAACATTCTGGGCAAAGGAGCCGCCATGATCATCGAGTCCCTGGGTCTTTGTTATCATTTGTATTGTTTTAAGGTGAGACTGAGACAAACAGCTTGCACAGATTGAAATAACTTGGGAAGTAG
ENSE00003498773	LMO7_e29_del168to170	AAAAACCAATCACTCTTGATTACTATGTGACTTTTAAAGAAGAATCTTGAGCTGCCCAGGTGAAAGCCTCCATTCCATTCTTGTTCTGCATCTAGGTCAGTCAGTGGGAAGCGCATATGCTCCTACTGCAATAACATTCTGGGCAAAGGAGCCGCCATGATCATCGAGTCCCTGGGTCTTTGTTATCATTTGTGTTTTAAGGTGAGACTGAGACAAACAGCTTGCACAGATTGAAATAACTTGGGAAGTAG
ENSE00003498773	LMO7_e29_del168to173	AAAAACCAATCACTCTTGATTACTATGTGACTTTTAAAGAAGAATCTTGAGCTGCCCAGGTGAAAGCCTCCATTCCATTCTTGTTCTGCATCTAGGTCAGTCAGTGGGAAGCGCATATGCTCCTACTGCAATAACATTCTGGGCAAAGGAGCCGCCATGATCATCGAGTCCCTGGGTCTTTGTTATCATTTGTTTAAGGTGAGACTGAGACAAACAGCTTGCACAGATTGAAATAACTTGGGAAGTAG
ENSE00003498773	LMO7_e29_G167T	AAAAACCAATCACTCTTGATTACTATGTGACTTTTAAAGAAGAATCTTGAGCTGCCCAGGTGAAAGCCTCCATTCCATTCTTGTTCTGCATCTAGGTCAGTCAGTGGGAAGCGCATATGCTCCTACTGCAATAACATTCTGGGCAAAGGAGCCGCCATGATCATCGAGTCCCTGGGTCTTTGTTATCATTTTCATTGTTTTAAGGTGAGACTGAGACAAACAGCTTGCACAGATTGAAATAACTTGGGAAGTAG
ENSE00003498773	LMO7_e29_del167to169	AAAAACCAATCACTCTTGATTACTATGTGACTTTTAAAGAAGAATCTTGAGCTGCCCAGGTGAAAGCCTCCATTCCATTCTTGTTCTGCATCTAGGTCAGTCAGTGGGAAGCGCATATGCTCCTACTGCAATAACATTCTGGGCAAAGGAGCCGCCATGATCATCGAGTCCCTGGGTCTTTGTTATCATTTTTGTTTTAAGGTGAGACTGAGACAAACAGCTTGCACAGATTGAAATAACTTGGGAAGTAG
ENSE00003498773	LMO7_e29_del167to172	AAAAACCAATCACTCTTGATTACTATGTGACTTTTAAAGAAGAATCTTGAGCTGCCCAGGTGAAAGCCTCCATTCCATTCTTGTTCTGCATCTAGGTCAGTCAGTGGGAAGCGCATATGCTCCTACTGCAATAACATTCTGGGCAAAGGAGCCGCCATGATCATCGAGTCCCTGGGTCTTTGTTATCATTTTTTTAAGGTGAGACTGAGACAAACAGCTTGCACAGATTGAAATAACTTGGGAAGTAG
ENSE00003498773	LMO7_e29_A163C	AAAAACCAATCACTCTTGATTACTATGTGACTTTTAAAGAAGAATCTTGAGCTGCCCAGGTGAAAGCCTCCATTCCATTCTTGTTCTGCATCTAGGTCAGTCAGTGGGAAGCGCATATGCTCCTACTGCAATAACATTCTGGGCAAAGGAGCCGCCATGATCATCGAGTCCCTGGGTCTTTGTTATCCTTTGCATTGTTTTAAGGTGAGACTGAGACAAACAGCTTGCACAGATTGAAATAACTTGGGAAGTAG
ENSE00003498773	LMO7_e29_del163to183	AAAAACCAATCACTCTTGATTACTATGTGACTTTTAAAGAAGAATCTTGAGCTGCCCAGGTGAAAGCCTCCATTCCATTCTTGTTCTGCATCTAGGTCAGTCAGTGGGAAGCGCATATGCTCCTACTGCAATAACATTCTGGGCAAAGGAGCCGCCATGATCATCGAGTCCCTGGGTCTTTGTTATCGACTGAGACAAACAGCTTGCACAGATTGAAATAACTTGGGAAGTAG
ENSE00003498773	LMO7_e29_A163G	AAAAACCAATCACTCTTGATTACTATGTGACTTTTAAAGAAGAATCTTGAGCTGCCCAGGTGAAAGCCTCCATTCCATTCTTGTTCTGCATCTAGGTCAGTCAGTGGGAAGCGCATATGCTCCTACTGCAATAACATTCTGGGCAAAGGAGCCGCCATGATCATCGAGTCCCTGGGTCTTTGTTATCGTTTGCATTGTTTTAAGGTGAGACTGAGACAAACAGCTTGCACAGATTGAAATAACTTGGGAAGTAG
ENSE00003498773	LMO7_e29_del163to165	AAAAACCAATCACTCTTGATTACTATGTGACTTTTAAAGAAGAATCTTGAGCTGCCCAGGTGAAAGCCTCCATTCCATTCTTGTTCTGCATCTAGGTCAGTCAGTGGGAAGCGCATATGCTCCTACTGCAATAACATTCTGGGCAAAGGAGCCGCCATGATCATCGAGTCCCTGGGTCTTTGTTATCTGCATTGTTTTAAGGTGAGACTGAGACAAACAGCTTGCACAGATTGAAATAACTTGGGAAGTAG
ENSE00003498773	LMO7_e29_del163to163	AAAAACCAATCACTCTTGATTACTATGTGACTTTTAAAGAAGAATCTTGAGCTGCCCAGGTGAAAGCCTCCATTCCATTCTTGTTCTGCATCTAGGTCAGTCAGTGGGAAGCGCATATGCTCCTACTGCAATAACATTCTGGGCAAAGGAGCCGCCATGATCATCGAGTCCCTGGGTCTTTGTTATCTTTGCATTGTTTTAAGGTGAGACTGAGACAAACAGCTTGCACAGATTGAAATAACTTGGGAAGTAG
ENSE00003498773	LMO7_e29_A163T	AAAAACCAATCACTCTTGATTACTATGTGACTTTTAAAGAAGAATCTTGAGCTGCCCAGGTGAAAGCCTCCATTCCATTCTTGTTCTGCATCTAGGTCAGTCAGTGGGAAGCGCATATGCTCCTACTGCAATAACATTCTGGGCAAAGGAGCCGCCATGATCATCGAGTCCCTGGGTCTTTGTTATCTTTTGCATTGTTTTAAGGTGAGACTGAGACAAACAGCTTGCACAGATTGAAATAACTTGGGAAGTAG
ENSE00003498773	LMO7_e29_C162G	AAAAACCAATCACTCTTGATTACTATGTGACTTTTAAAGAAGAATCTTGAGCTGCCCAGGTGAAAGCCTCCATTCCATTCTTGTTCTGCATCTAGGTCAGTCAGTGGGAAGCGCATATGCTCCTACTGCAATAACATTCTGGGCAAAGGAGCCGCCATGATCATCGAGTCCCTGGGTCTTTGTTATGATTTGCATTGTTTTAAGGTGAGACTGAGACAAACAGCTTGCACAGATTGAAATAACTTGGGAAGTAG
ENSE00003498773	LMO7_e29_C162T	AAAAACCAATCACTCTTGATTACTATGTGACTTTTAAAGAAGAATCTTGAGCTGCCCAGGTGAAAGCCTCCATTCCATTCTTGTTCTGCATCTAGGTCAGTCAGTGGGAAGCGCATATGCTCCTACTGCAATAACATTCTGGGCAAAGGAGCCGCCATGATCATCGAGTCCCTGGGTCTTTGTTATTATTTGCATTGTTTTAAGGTGAGACTGAGACAAACAGCTTGCACAGATTGAAATAACTTGGGAAGTAG
ENSE00003498773	LMO7_e29_del160to162, del161to163, del162to164	AAAAACCAATCACTCTTGATTACTATGTGACTTTTAAAGAAGAATCTTGAGCTGCCCAGGTGAAAGCCTCCATTCCATTCTTGTTCTGCATCTAGGTCAGTCAGTGGGAAGCGCATATGCTCCTACTGCAATAACATTCTGGGCAAAGGAGCCGCCATGATCATCGAGTCCCTGGGTCTTTGTTATTTGCATTGTTTTAAGGTGAGACTGAGACAAACAGCTTGCACAGATTGAAATAACTTGGGAAGTAG
ENSE00003498773	LMO7_e29_A160C	AAAAACCAATCACTCTTGATTACTATGTGACTTTTAAAGAAGAATCTTGAGCTGCCCAGGTGAAAGCCTCCATTCCATTCTTGTTCTGCATCTAGGTCAGTCAGTGGGAAGCGCATATGCTCCTACTGCAATAACATTCTGGGCAAAGGAGCCGCCATGATCATCGAGTCCCTGGGTCTTTGTTCTCATTTGCATTGTTTTAAGGTGAGACTGAGACAAACAGCTTGCACAGATTGAAATAACTTGGGAAGTAG
ENSE00003498773	LMO7_e29_A160G	AAAAACCAATCACTCTTGATTACTATGTGACTTTTAAAGAAGAATCTTGAGCTGCCCAGGTGAAAGCCTCCATTCCATTCTTGTTCTGCATCTAGGTCAGTCAGTGGGAAGCGCATATGCTCCTACTGCAATAACATTCTGGGCAAAGGAGCCGCCATGATCATCGAGTCCCTGGGTCTTTGTTGTCATTTGCATTGTTTTAAGGTGAGACTGAGACAAACAGCTTGCACAGATTGAAATAACTTGGGAAGTAG
ENSE00003498773	LMO7_e29_del160to160	AAAAACCAATCACTCTTGATTACTATGTGACTTTTAAAGAAGAATCTTGAGCTGCCCAGGTGAAAGCCTCCATTCCATTCTTGTTCTGCATCTAGGTCAGTCAGTGGGAAGCGCATATGCTCCTACTGCAATAACATTCTGGGCAAAGGAGCCGCCATGATCATCGAGTCCCTGGGTCTTTGTTTCATTTGCATTGTTTTAAGGTGAGACTGAGACAAACAGCTTGCACAGATTGAAATAACTTGGGAAGTAG
ENSE00003498773	LMO7_e29_del160to180	AAAAACCAATCACTCTTGATTACTATGTGACTTTTAAAGAAGAATCTTGAGCTGCCCAGGTGAAAGCCTCCATTCCATTCTTGTTCTGCATCTAGGTCAGTCAGTGGGAAGCGCATATGCTCCTACTGCAATAACATTCTGGGCAAAGGAGCCGCCATGATCATCGAGTCCCTGGGTCTTTGTTTGAGACTGAGACAAACAGCTTGCACAGATTGAAATAACTTGGGAAGTAG
ENSE00003498773	LMO7_e29_del158to163, del159to164, del160to165	AAAAACCAATCACTCTTGATTACTATGTGACTTTTAAAGAAGAATCTTGAGCTGCCCAGGTGAAAGCCTCCATTCCATTCTTGTTCTGCATCTAGGTCAGTCAGTGGGAAGCGCATATGCTCCTACTGCAATAACATTCTGGGCAAAGGAGCCGCCATGATCATCGAGTCCCTGGGTCTTTGTTTGCATTGTTTTAAGGTGAGACTGAGACAAACAGCTTGCACAGATTGAAATAACTTGGGAAGTAG
ENSE00003498773	LMO7_e29_A160T	AAAAACCAATCACTCTTGATTACTATGTGACTTTTAAAGAAGAATCTTGAGCTGCCCAGGTGAAAGCCTCCATTCCATTCTTGTTCTGCATCTAGGTCAGTCAGTGGGAAGCGCATATGCTCCTACTGCAATAACATTCTGGGCAAAGGAGCCGCCATGATCATCGAGTCCCTGGGTCTTTGTTTTCATTTGCATTGTTTTAAGGTGAGACTGAGACAAACAGCTTGCACAGATTGAAATAACTTGGGAAGTAG
ENSE00003498773	LMO7_e29_del157to157	AAAAACCAATCACTCTTGATTACTATGTGACTTTTAAAGAAGAATCTTGAGCTGCCCAGGTGAAAGCCTCCATTCCATTCTTGTTCTGCATCTAGGTCAGTCAGTGGGAAGCGCATATGCTCCTACTGCAATAACATTCTGGGCAAAGGAGCCGCCATGATCATCGAGTCCCTGGGTCTTTTTATCATTTGCATTGTTTTAAGGTGAGACTGAGACAAACAGCTTGCACAGATTGAAATAACTTGGGAAGTAG
ENSE00003498773	LMO7_e29_G157T	AAAAACCAATCACTCTTGATTACTATGTGACTTTTAAAGAAGAATCTTGAGCTGCCCAGGTGAAAGCCTCCATTCCATTCTTGTTCTGCATCTAGGTCAGTCAGTGGGAAGCGCATATGCTCCTACTGCAATAACATTCTGGGCAAAGGAGCCGCCATGATCATCGAGTCCCTGGGTCTTTTTTATCATTTGCATTGTTTTAAGGTGAGACTGAGACAAACAGCTTGCACAGATTGAAATAACTTGGGAAGTAG
ENSE00003498773	LMO7_e29_C153G	AAAAACCAATCACTCTTGATTACTATGTGACTTTTAAAGAAGAATCTTGAGCTGCCCAGGTGAAAGCCTCCATTCCATTCTTGTTCTGCATCTAGGTCAGTCAGTGGGAAGCGCATATGCTCCTACTGCAATAACATTCTGGGCAAAGGAGCCGCCATGATCATCGAGTCCCTGGGTGTTTGTTATCATTTGCATTGTTTTAAGGTGAGACTGAGACAAACAGCTTGCACAGATTGAAATAACTTGGGAAGTAG
ENSE00003498773	LMO7_e29_del151to156, del152to157, del153to158	AAAAACCAATCACTCTTGATTACTATGTGACTTTTAAAGAAGAATCTTGAGCTGCCCAGGTGAAAGCCTCCATTCCATTCTTGTTCTGCATCTAGGTCAGTCAGTGGGAAGCGCATATGCTCCTACTGCAATAACATTCTGGGCAAAGGAGCCGCCATGATCATCGAGTCCCTGGGTTATCATTTGCATTGTTTTAAGGTGAGACTGAGACAAACAGCTTGCACAGATTGAAATAACTTGGGAAGTAG
ENSE00003498773	LMO7_e29_del152to154, del153to155	AAAAACCAATCACTCTTGATTACTATGTGACTTTTAAAGAAGAATCTTGAGCTGCCCAGGTGAAAGCCTCCATTCCATTCTTGTTCTGCATCTAGGTCAGTCAGTGGGAAGCGCATATGCTCCTACTGCAATAACATTCTGGGCAAAGGAGCCGCCATGATCATCGAGTCCCTGGGTTGTTATCATTTGCATTGTTTTAAGGTGAGACTGAGACAAACAGCTTGCACAGATTGAAATAACTTGGGAAGTAG
ENSE00003498773	LMO7_e29_del151to171, del152to172, del153to173	AAAAACCAATCACTCTTGATTACTATGTGACTTTTAAAGAAGAATCTTGAGCTGCCCAGGTGAAAGCCTCCATTCCATTCTTGTTCTGCATCTAGGTCAGTCAGTGGGAAGCGCATATGCTCCTACTGCAATAACATTCTGGGCAAAGGAGCCGCCATGATCATCGAGTCCCTGGGTTTTAAGGTGAGACTGAGACAAACAGCTTGCACAGATTGAAATAACTTGGGAAGTAG
ENSE00003498773	LMO7_e29_del153to153	AAAAACCAATCACTCTTGATTACTATGTGACTTTTAAAGAAGAATCTTGAGCTGCCCAGGTGAAAGCCTCCATTCCATTCTTGTTCTGCATCTAGGTCAGTCAGTGGGAAGCGCATATGCTCCTACTGCAATAACATTCTGGGCAAAGGAGCCGCCATGATCATCGAGTCCCTGGGTTTTGTTATCATTTGCATTGTTTTAAGGTGAGACTGAGACAAACAGCTTGCACAGATTGAAATAACTTGGGAAGTAG
ENSE00003498773	LMO7_e29_C153T	AAAAACCAATCACTCTTGATTACTATGTGACTTTTAAAGAAGAATCTTGAGCTGCCCAGGTGAAAGCCTCCATTCCATTCTTGTTCTGCATCTAGGTCAGTCAGTGGGAAGCGCATATGCTCCTACTGCAATAACATTCTGGGCAAAGGAGCCGCCATGATCATCGAGTCCCTGGGTTTTTGTTATCATTTGCATTGTTTTAAGGTGAGACTGAGACAAACAGCTTGCACAGATTGAAATAACTTGGGAAGTAG
ENSE00003498773	LMO7_e29_del149to149, del150to150, del151to151	AAAAACCAATCACTCTTGATTACTATGTGACTTTTAAAGAAGAATCTTGAGCTGCCCAGGTGAAAGCCTCCATTCCATTCTTGTTCTGCATCTAGGTCAGTCAGTGGGAAGCGCATATGCTCCTACTGCAATAACATTCTGGGCAAAGGAGCCGCCATGATCATCGAGTCCCTGGTCTTTGTTATCATTTGCATTGTTTTAAGGTGAGACTGAGACAAACAGCTTGCACAGATTGAAATAACTTGGGAAGTAG
ENSE00003498773	LMO7_e29_G151T	AAAAACCAATCACTCTTGATTACTATGTGACTTTTAAAGAAGAATCTTGAGCTGCCCAGGTGAAAGCCTCCATTCCATTCTTGTTCTGCATCTAGGTCAGTCAGTGGGAAGCGCATATGCTCCTACTGCAATAACATTCTGGGCAAAGGAGCCGCCATGATCATCGAGTCCCTGGTTCTTTGTTATCATTTGCATTGTTTTAAGGTGAGACTGAGACAAACAGCTTGCACAGATTGAAATAACTTGGGAAGTAG
ENSE00003498773	LMO7_e29_del151to153	AAAAACCAATCACTCTTGATTACTATGTGACTTTTAAAGAAGAATCTTGAGCTGCCCAGGTGAAAGCCTCCATTCCATTCTTGTTCTGCATCTAGGTCAGTCAGTGGGAAGCGCATATGCTCCTACTGCAATAACATTCTGGGCAAAGGAGCCGCCATGATCATCGAGTCCCTGGTTTGTTATCATTTGCATTGTTTTAAGGTGAGACTGAGACAAACAGCTTGCACAGATTGAAATAACTTGGGAAGTAG
ENSE00003498773	LMO7_e29_G150T	AAAAACCAATCACTCTTGATTACTATGTGACTTTTAAAGAAGAATCTTGAGCTGCCCAGGTGAAAGCCTCCATTCCATTCTTGTTCTGCATCTAGGTCAGTCAGTGGGAAGCGCATATGCTCCTACTGCAATAACATTCTGGGCAAAGGAGCCGCCATGATCATCGAGTCCCTGTGTCTTTGTTATCATTTGCATTGTTTTAAGGTGAGACTGAGACAAACAGCTTGCACAGATTGAAATAACTTGGGAAGTAG
ENSE00003498773	LMO7_e29_del150to155	AAAAACCAATCACTCTTGATTACTATGTGACTTTTAAAGAAGAATCTTGAGCTGCCCAGGTGAAAGCCTCCATTCCATTCTTGTTCTGCATCTAGGTCAGTCAGTGGGAAGCGCATATGCTCCTACTGCAATAACATTCTGGGCAAAGGAGCCGCCATGATCATCGAGTCCCTGTGTTATCATTTGCATTGTTTTAAGGTGAGACTGAGACAAACAGCTTGCACAGATTGAAATAACTTGGGAAGTAG
ENSE00003498773	LMO7_e29_del150to170	AAAAACCAATCACTCTTGATTACTATGTGACTTTTAAAGAAGAATCTTGAGCTGCCCAGGTGAAAGCCTCCATTCCATTCTTGTTCTGCATCTAGGTCAGTCAGTGGGAAGCGCATATGCTCCTACTGCAATAACATTCTGGGCAAAGGAGCCGCCATGATCATCGAGTCCCTGTGTTTTAAGGTGAGACTGAGACAAACAGCTTGCACAGATTGAAATAACTTGGGAAGTAG
ENSE00003498773	LMO7_e29_del149to151	AAAAACCAATCACTCTTGATTACTATGTGACTTTTAAAGAAGAATCTTGAGCTGCCCAGGTGAAAGCCTCCATTCCATTCTTGTTCTGCATCTAGGTCAGTCAGTGGGAAGCGCATATGCTCCTACTGCAATAACATTCTGGGCAAAGGAGCCGCCATGATCATCGAGTCCCTTCTTTGTTATCATTTGCATTGTTTTAAGGTGAGACTGAGACAAACAGCTTGCACAGATTGAAATAACTTGGGAAGTAG
ENSE00003498773	LMO7_e29_G149T	AAAAACCAATCACTCTTGATTACTATGTGACTTTTAAAGAAGAATCTTGAGCTGCCCAGGTGAAAGCCTCCATTCCATTCTTGTTCTGCATCTAGGTCAGTCAGTGGGAAGCGCATATGCTCCTACTGCAATAACATTCTGGGCAAAGGAGCCGCCATGATCATCGAGTCCCTTGGTCTTTGTTATCATTTGCATTGTTTTAAGGTGAGACTGAGACAAACAGCTTGCACAGATTGAAATAACTTGGGAAGTAG
ENSE00003498773	LMO7_e29_del147to152, del148to153, del149to154	AAAAACCAATCACTCTTGATTACTATGTGACTTTTAAAGAAGAATCTTGAGCTGCCCAGGTGAAAGCCTCCATTCCATTCTTGTTCTGCATCTAGGTCAGTCAGTGGGAAGCGCATATGCTCCTACTGCAATAACATTCTGGGCAAAGGAGCCGCCATGATCATCGAGTCCCTTTGTTATCATTTGCATTGTTTTAAGGTGAGACTGAGACAAACAGCTTGCACAGATTGAAATAACTTGGGAAGTAG
ENSE00003498773	LMO7_e29_del149to169	AAAAACCAATCACTCTTGATTACTATGTGACTTTTAAAGAAGAATCTTGAGCTGCCCAGGTGAAAGCCTCCATTCCATTCTTGTTCTGCATCTAGGTCAGTCAGTGGGAAGCGCATATGCTCCTACTGCAATAACATTCTGGGCAAAGGAGCCGCCATGATCATCGAGTCCCTTTGTTTTAAGGTGAGACTGAGACAAACAGCTTGCACAGATTGAAATAACTTGGGAAGTAG
ENSE00003498773	LMO7_e29_del147to149	AAAAACCAATCACTCTTGATTACTATGTGACTTTTAAAGAAGAATCTTGAGCTGCCCAGGTGAAAGCCTCCATTCCATTCTTGTTCTGCATCTAGGTCAGTCAGTGGGAAGCGCATATGCTCCTACTGCAATAACATTCTGGGCAAAGGAGCCGCCATGATCATCGAGTCCGGTCTTTGTTATCATTTGCATTGTTTTAAGGTGAGACTGAGACAAACAGCTTGCACAGATTGAAATAACTTGGGAAGTAG
ENSE00003498773	LMO7_e29_C147G	AAAAACCAATCACTCTTGATTACTATGTGACTTTTAAAGAAGAATCTTGAGCTGCCCAGGTGAAAGCCTCCATTCCATTCTTGTTCTGCATCTAGGTCAGTCAGTGGGAAGCGCATATGCTCCTACTGCAATAACATTCTGGGCAAAGGAGCCGCCATGATCATCGAGTCCGTGGGTCTTTGTTATCATTTGCATTGTTTTAAGGTGAGACTGAGACAAACAGCTTGCACAGATTGAAATAACTTGGGAAGTAG
ENSE00003498773	LMO7_e29_del145to145, del146to146, del147to147	AAAAACCAATCACTCTTGATTACTATGTGACTTTTAAAGAAGAATCTTGAGCTGCCCAGGTGAAAGCCTCCATTCCATTCTTGTTCTGCATCTAGGTCAGTCAGTGGGAAGCGCATATGCTCCTACTGCAATAACATTCTGGGCAAAGGAGCCGCCATGATCATCGAGTCCTGGGTCTTTGTTATCATTTGCATTGTTTTAAGGTGAGACTGAGACAAACAGCTTGCACAGATTGAAATAACTTGGGAAGTAG
ENSE00003498773	LMO7_e29_C147T	AAAAACCAATCACTCTTGATTACTATGTGACTTTTAAAGAAGAATCTTGAGCTGCCCAGGTGAAAGCCTCCATTCCATTCTTGTTCTGCATCTAGGTCAGTCAGTGGGAAGCGCATATGCTCCTACTGCAATAACATTCTGGGCAAAGGAGCCGCCATGATCATCGAGTCCTTGGGTCTTTGTTATCATTTGCATTGTTTTAAGGTGAGACTGAGACAAACAGCTTGCACAGATTGAAATAACTTGGGAAGTAG
ENSE00003498773	LMO7_e29_del146to166	AAAAACCAATCACTCTTGATTACTATGTGACTTTTAAAGAAGAATCTTGAGCTGCCCAGGTGAAAGCCTCCATTCCATTCTTGTTCTGCATCTAGGTCAGTCAGTGGGAAGCGCATATGCTCCTACTGCAATAACATTCTGGGCAAAGGAGCCGCCATGATCATCGAGTCGCATTGTTTTAAGGTGAGACTGAGACAAACAGCTTGCACAGATTGAAATAACTTGGGAAGTAG
ENSE00003498773	LMO7_e29_C146G	AAAAACCAATCACTCTTGATTACTATGTGACTTTTAAAGAAGAATCTTGAGCTGCCCAGGTGAAAGCCTCCATTCCATTCTTGTTCTGCATCTAGGTCAGTCAGTGGGAAGCGCATATGCTCCTACTGCAATAACATTCTGGGCAAAGGAGCCGCCATGATCATCGAGTCGCTGGGTCTTTGTTATCATTTGCATTGTTTTAAGGTGAGACTGAGACAAACAGCTTGCACAGATTGAAATAACTTGGGAAGTAG
ENSE00003498773	LMO7_e29_del146to148	AAAAACCAATCACTCTTGATTACTATGTGACTTTTAAAGAAGAATCTTGAGCTGCCCAGGTGAAAGCCTCCATTCCATTCTTGTTCTGCATCTAGGTCAGTCAGTGGGAAGCGCATATGCTCCTACTGCAATAACATTCTGGGCAAAGGAGCCGCCATGATCATCGAGTCGGGTCTTTGTTATCATTTGCATTGTTTTAAGGTGAGACTGAGACAAACAGCTTGCACAGATTGAAATAACTTGGGAAGTAG
ENSE00003498773	LMO7_e29_C146T	AAAAACCAATCACTCTTGATTACTATGTGACTTTTAAAGAAGAATCTTGAGCTGCCCAGGTGAAAGCCTCCATTCCATTCTTGTTCTGCATCTAGGTCAGTCAGTGGGAAGCGCATATGCTCCTACTGCAATAACATTCTGGGCAAAGGAGCCGCCATGATCATCGAGTCTCTGGGTCTTTGTTATCATTTGCATTGTTTTAAGGTGAGACTGAGACAAACAGCTTGCACAGATTGAAATAACTTGGGAAGTAG
ENSE00003498773	LMO7_e29_del146to151	AAAAACCAATCACTCTTGATTACTATGTGACTTTTAAAGAAGAATCTTGAGCTGCCCAGGTGAAAGCCTCCATTCCATTCTTGTTCTGCATCTAGGTCAGTCAGTGGGAAGCGCATATGCTCCTACTGCAATAACATTCTGGGCAAAGGAGCCGCCATGATCATCGAGTCTCTTTGTTATCATTTGCATTGTTTTAAGGTGAGACTGAGACAAACAGCTTGCACAGATTGAAATAACTTGGGAAGTAG
ENSE00003498773	LMO7_e29_C145G	AAAAACCAATCACTCTTGATTACTATGTGACTTTTAAAGAAGAATCTTGAGCTGCCCAGGTGAAAGCCTCCATTCCATTCTTGTTCTGCATCTAGGTCAGTCAGTGGGAAGCGCATATGCTCCTACTGCAATAACATTCTGGGCAAAGGAGCCGCCATGATCATCGAGTGCCTGGGTCTTTGTTATCATTTGCATTGTTTTAAGGTGAGACTGAGACAAACAGCTTGCACAGATTGAAATAACTTGGGAAGTAG
ENSE00003498773	LMO7_e29_del145to150	AAAAACCAATCACTCTTGATTACTATGTGACTTTTAAAGAAGAATCTTGAGCTGCCCAGGTGAAAGCCTCCATTCCATTCTTGTTCTGCATCTAGGTCAGTCAGTGGGAAGCGCATATGCTCCTACTGCAATAACATTCTGGGCAAAGGAGCCGCCATGATCATCGAGTGTCTTTGTTATCATTTGCATTGTTTTAAGGTGAGACTGAGACAAACAGCTTGCACAGATTGAAATAACTTGGGAAGTAG
ENSE00003498773	LMO7_e29_C145T	AAAAACCAATCACTCTTGATTACTATGTGACTTTTAAAGAAGAATCTTGAGCTGCCCAGGTGAAAGCCTCCATTCCATTCTTGTTCTGCATCTAGGTCAGTCAGTGGGAAGCGCATATGCTCCTACTGCAATAACATTCTGGGCAAAGGAGCCGCCATGATCATCGAGTTCCTGGGTCTTTGTTATCATTTGCATTGTTTTAAGGTGAGACTGAGACAAACAGCTTGCACAGATTGAAATAACTTGGGAAGTAG
ENSE00003498773	LMO7_e29_del144to164, del145to165	AAAAACCAATCACTCTTGATTACTATGTGACTTTTAAAGAAGAATCTTGAGCTGCCCAGGTGAAAGCCTCCATTCCATTCTTGTTCTGCATCTAGGTCAGTCAGTGGGAAGCGCATATGCTCCTACTGCAATAACATTCTGGGCAAAGGAGCCGCCATGATCATCGAGTTGCATTGTTTTAAGGTGAGACTGAGACAAACAGCTTGCACAGATTGAAATAACTTGGGAAGTAG
ENSE00003498773	LMO7_e29_del145to147	AAAAACCAATCACTCTTGATTACTATGTGACTTTTAAAGAAGAATCTTGAGCTGCCCAGGTGAAAGCCTCCATTCCATTCTTGTTCTGCATCTAGGTCAGTCAGTGGGAAGCGCATATGCTCCTACTGCAATAACATTCTGGGCAAAGGAGCCGCCATGATCATCGAGTTGGGTCTTTGTTATCATTTGCATTGTTTTAAGGTGAGACTGAGACAAACAGCTTGCACAGATTGAAATAACTTGGGAAGTAG
ENSE00003498773	LMO7_e29_del143to143	AAAAACCAATCACTCTTGATTACTATGTGACTTTTAAAGAAGAATCTTGAGCTGCCCAGGTGAAAGCCTCCATTCCATTCTTGTTCTGCATCTAGGTCAGTCAGTGGGAAGCGCATATGCTCCTACTGCAATAACATTCTGGGCAAAGGAGCCGCCATGATCATCGATCCCTGGGTCTTTGTTATCATTTGCATTGTTTTAAGGTGAGACTGAGACAAACAGCTTGCACAGATTGAAATAACTTGGGAAGTAG
ENSE00003498773	LMO7_e29_G143T	AAAAACCAATCACTCTTGATTACTATGTGACTTTTAAAGAAGAATCTTGAGCTGCCCAGGTGAAAGCCTCCATTCCATTCTTGTTCTGCATCTAGGTCAGTCAGTGGGAAGCGCATATGCTCCTACTGCAATAACATTCTGGGCAAAGGAGCCGCCATGATCATCGATTCCCTGGGTCTTTGTTATCATTTGCATTGTTTTAAGGTGAGACTGAGACAAACAGCTTGCACAGATTGAAATAACTTGGGAAGTAG
ENSE00003498773	LMO7_e29_del142to162, del143to163	AAAAACCAATCACTCTTGATTACTATGTGACTTTTAAAGAAGAATCTTGAGCTGCCCAGGTGAAAGCCTCCATTCCATTCTTGTTCTGCATCTAGGTCAGTCAGTGGGAAGCGCATATGCTCCTACTGCAATAACATTCTGGGCAAAGGAGCCGCCATGATCATCGATTTGCATTGTTTTAAGGTGAGACTGAGACAAACAGCTTGCACAGATTGAAATAACTTGGGAAGTAG
ENSE00003498773	LMO7_e29_del142to144	AAAAACCAATCACTCTTGATTACTATGTGACTTTTAAAGAAGAATCTTGAGCTGCCCAGGTGAAAGCCTCCATTCCATTCTTGTTCTGCATCTAGGTCAGTCAGTGGGAAGCGCATATGCTCCTACTGCAATAACATTCTGGGCAAAGGAGCCGCCATGATCATCGCCCTGGGTCTTTGTTATCATTTGCATTGTTTTAAGGTGAGACTGAGACAAACAGCTTGCACAGATTGAAATAACTTGGGAAGTAG
ENSE00003498773	LMO7_e29_A142C	AAAAACCAATCACTCTTGATTACTATGTGACTTTTAAAGAAGAATCTTGAGCTGCCCAGGTGAAAGCCTCCATTCCATTCTTGTTCTGCATCTAGGTCAGTCAGTGGGAAGCGCATATGCTCCTACTGCAATAACATTCTGGGCAAAGGAGCCGCCATGATCATCGCGTCCCTGGGTCTTTGTTATCATTTGCATTGTTTTAAGGTGAGACTGAGACAAACAGCTTGCACAGATTGAAATAACTTGGGAAGTAG
ENSE00003498773	LMO7_e29_A142G	AAAAACCAATCACTCTTGATTACTATGTGACTTTTAAAGAAGAATCTTGAGCTGCCCAGGTGAAAGCCTCCATTCCATTCTTGTTCTGCATCTAGGTCAGTCAGTGGGAAGCGCATATGCTCCTACTGCAATAACATTCTGGGCAAAGGAGCCGCCATGATCATCGGGTCCCTGGGTCTTTGTTATCATTTGCATTGTTTTAAGGTGAGACTGAGACAAACAGCTTGCACAGATTGAAATAACTTGGGAAGTAG
ENSE00003498773	LMO7_e29_del142to142	AAAAACCAATCACTCTTGATTACTATGTGACTTTTAAAGAAGAATCTTGAGCTGCCCAGGTGAAAGCCTCCATTCCATTCTTGTTCTGCATCTAGGTCAGTCAGTGGGAAGCGCATATGCTCCTACTGCAATAACATTCTGGGCAAAGGAGCCGCCATGATCATCGGTCCCTGGGTCTTTGTTATCATTTGCATTGTTTTAAGGTGAGACTGAGACAAACAGCTTGCACAGATTGAAATAACTTGGGAAGTAG
ENSE00003498773	LMO7_e29_del142to147	AAAAACCAATCACTCTTGATTACTATGTGACTTTTAAAGAAGAATCTTGAGCTGCCCAGGTGAAAGCCTCCATTCCATTCTTGTTCTGCATCTAGGTCAGTCAGTGGGAAGCGCATATGCTCCTACTGCAATAACATTCTGGGCAAAGGAGCCGCCATGATCATCGTGGGTCTTTGTTATCATTTGCATTGTTTTAAGGTGAGACTGAGACAAACAGCTTGCACAGATTGAAATAACTTGGGAAGTAG
ENSE00003498773	LMO7_e29_A142T	AAAAACCAATCACTCTTGATTACTATGTGACTTTTAAAGAAGAATCTTGAGCTGCCCAGGTGAAAGCCTCCATTCCATTCTTGTTCTGCATCTAGGTCAGTCAGTGGGAAGCGCATATGCTCCTACTGCAATAACATTCTGGGCAAAGGAGCCGCCATGATCATCGTGTCCCTGGGTCTTTGTTATCATTTGCATTGTTTTAAGGTGAGACTGAGACAAACAGCTTGCACAGATTGAAATAACTTGGGAAGTAG
ENSE00003498773	LMO7_e29_G141T	AAAAACCAATCACTCTTGATTACTATGTGACTTTTAAAGAAGAATCTTGAGCTGCCCAGGTGAAAGCCTCCATTCCATTCTTGTTCTGCATCTAGGTCAGTCAGTGGGAAGCGCATATGCTCCTACTGCAATAACATTCTGGGCAAAGGAGCCGCCATGATCATCTAGTCCCTGGGTCTTTGTTATCATTTGCATTGTTTTAAGGTGAGACTGAGACAAACAGCTTGCACAGATTGAAATAACTTGGGAAGTAG
ENSE00003498773	LMO7_e29_del141to143	AAAAACCAATCACTCTTGATTACTATGTGACTTTTAAAGAAGAATCTTGAGCTGCCCAGGTGAAAGCCTCCATTCCATTCTTGTTCTGCATCTAGGTCAGTCAGTGGGAAGCGCATATGCTCCTACTGCAATAACATTCTGGGCAAAGGAGCCGCCATGATCATCTCCCTGGGTCTTTGTTATCATTTGCATTGTTTTAAGGTGAGACTGAGACAAACAGCTTGCACAGATTGAAATAACTTGGGAAGTAG
ENSE00003498773	LMO7_e29_del140to140	AAAAACCAATCACTCTTGATTACTATGTGACTTTTAAAGAAGAATCTTGAGCTGCCCAGGTGAAAGCCTCCATTCCATTCTTGTTCTGCATCTAGGTCAGTCAGTGGGAAGCGCATATGCTCCTACTGCAATAACATTCTGGGCAAAGGAGCCGCCATGATCATGAGTCCCTGGGTCTTTGTTATCATTTGCATTGTTTTAAGGTGAGACTGAGACAAACAGCTTGCACAGATTGAAATAACTTGGGAAGTAG
ENSE00003498773	LMO7_e29_C140G	AAAAACCAATCACTCTTGATTACTATGTGACTTTTAAAGAAGAATCTTGAGCTGCCCAGGTGAAAGCCTCCATTCCATTCTTGTTCTGCATCTAGGTCAGTCAGTGGGAAGCGCATATGCTCCTACTGCAATAACATTCTGGGCAAAGGAGCCGCCATGATCATGGAGTCCCTGGGTCTTTGTTATCATTTGCATTGTTTTAAGGTGAGACTGAGACAAACAGCTTGCACAGATTGAAATAACTTGGGAAGTAG
ENSE00003498773	LMO7_e29_del140to142	AAAAACCAATCACTCTTGATTACTATGTGACTTTTAAAGAAGAATCTTGAGCTGCCCAGGTGAAAGCCTCCATTCCATTCTTGTTCTGCATCTAGGTCAGTCAGTGGGAAGCGCATATGCTCCTACTGCAATAACATTCTGGGCAAAGGAGCCGCCATGATCATGTCCCTGGGTCTTTGTTATCATTTGCATTGTTTTAAGGTGAGACTGAGACAAACAGCTTGCACAGATTGAAATAACTTGGGAAGTAG
ENSE00003498773	LMO7_e29_del140to160	AAAAACCAATCACTCTTGATTACTATGTGACTTTTAAAGAAGAATCTTGAGCTGCCCAGGTGAAAGCCTCCATTCCATTCTTGTTCTGCATCTAGGTCAGTCAGTGGGAAGCGCATATGCTCCTACTGCAATAACATTCTGGGCAAAGGAGCCGCCATGATCATTCATTTGCATTGTTTTAAGGTGAGACTGAGACAAACAGCTTGCACAGATTGAAATAACTTGGGAAGTAG
ENSE00003498773	LMO7_e29_C140T	AAAAACCAATCACTCTTGATTACTATGTGACTTTTAAAGAAGAATCTTGAGCTGCCCAGGTGAAAGCCTCCATTCCATTCTTGTTCTGCATCTAGGTCAGTCAGTGGGAAGCGCATATGCTCCTACTGCAATAACATTCTGGGCAAAGGAGCCGCCATGATCATTGAGTCCCTGGGTCTTTGTTATCATTTGCATTGTTTTAAGGTGAGACTGAGACAAACAGCTTGCACAGATTGAAATAACTTGGGAAGTAG
ENSE00003498773	LMO7_e29_A138C	AAAAACCAATCACTCTTGATTACTATGTGACTTTTAAAGAAGAATCTTGAGCTGCCCAGGTGAAAGCCTCCATTCCATTCTTGTTCTGCATCTAGGTCAGTCAGTGGGAAGCGCATATGCTCCTACTGCAATAACATTCTGGGCAAAGGAGCCGCCATGATCCTCGAGTCCCTGGGTCTTTGTTATCATTTGCATTGTTTTAAGGTGAGACTGAGACAAACAGCTTGCACAGATTGAAATAACTTGGGAAGTAG
ENSE00003498773	LMO7_e29_del135to137, del136to138, del137to139, del138to140	AAAAACCAATCACTCTTGATTACTATGTGACTTTTAAAGAAGAATCTTGAGCTGCCCAGGTGAAAGCCTCCATTCCATTCTTGTTCTGCATCTAGGTCAGTCAGTGGGAAGCGCATATGCTCCTACTGCAATAACATTCTGGGCAAAGGAGCCGCCATGATCGAGTCCCTGGGTCTTTGTTATCATTTGCATTGTTTTAAGGTGAGACTGAGACAAACAGCTTGCACAGATTGAAATAACTTGGGAAGTAG
ENSE00003498773	LMO7_e29_A138G	AAAAACCAATCACTCTTGATTACTATGTGACTTTTAAAGAAGAATCTTGAGCTGCCCAGGTGAAAGCCTCCATTCCATTCTTGTTCTGCATCTAGGTCAGTCAGTGGGAAGCGCATATGCTCCTACTGCAATAACATTCTGGGCAAAGGAGCCGCCATGATCGTCGAGTCCCTGGGTCTTTGTTATCATTTGCATTGTTTTAAGGTGAGACTGAGACAAACAGCTTGCACAGATTGAAATAACTTGGGAAGTAG
ENSE00003498773	LMO7_e29_del138to158	AAAAACCAATCACTCTTGATTACTATGTGACTTTTAAAGAAGAATCTTGAGCTGCCCAGGTGAAAGCCTCCATTCCATTCTTGTTCTGCATCTAGGTCAGTCAGTGGGAAGCGCATATGCTCCTACTGCAATAACATTCTGGGCAAAGGAGCCGCCATGATCTATCATTTGCATTGTTTTAAGGTGAGACTGAGACAAACAGCTTGCACAGATTGAAATAACTTGGGAAGTAG
ENSE00003498773	LMO7_e29_del138to143	AAAAACCAATCACTCTTGATTACTATGTGACTTTTAAAGAAGAATCTTGAGCTGCCCAGGTGAAAGCCTCCATTCCATTCTTGTTCTGCATCTAGGTCAGTCAGTGGGAAGCGCATATGCTCCTACTGCAATAACATTCTGGGCAAAGGAGCCGCCATGATCTCCCTGGGTCTTTGTTATCATTTGCATTGTTTTAAGGTGAGACTGAGACAAACAGCTTGCACAGATTGAAATAACTTGGGAAGTAG
ENSE00003498773	LMO7_e29_del138to138	AAAAACCAATCACTCTTGATTACTATGTGACTTTTAAAGAAGAATCTTGAGCTGCCCAGGTGAAAGCCTCCATTCCATTCTTGTTCTGCATCTAGGTCAGTCAGTGGGAAGCGCATATGCTCCTACTGCAATAACATTCTGGGCAAAGGAGCCGCCATGATCTCGAGTCCCTGGGTCTTTGTTATCATTTGCATTGTTTTAAGGTGAGACTGAGACAAACAGCTTGCACAGATTGAAATAACTTGGGAAGTAG
ENSE00003498773	LMO7_e29_A138T	AAAAACCAATCACTCTTGATTACTATGTGACTTTTAAAGAAGAATCTTGAGCTGCCCAGGTGAAAGCCTCCATTCCATTCTTGTTCTGCATCTAGGTCAGTCAGTGGGAAGCGCATATGCTCCTACTGCAATAACATTCTGGGCAAAGGAGCCGCCATGATCTTCGAGTCCCTGGGTCTTTGTTATCATTTGCATTGTTTTAAGGTGAGACTGAGACAAACAGCTTGCACAGATTGAAATAACTTGGGAAGTAG
ENSE00003498773	LMO7_e29_C137G	AAAAACCAATCACTCTTGATTACTATGTGACTTTTAAAGAAGAATCTTGAGCTGCCCAGGTGAAAGCCTCCATTCCATTCTTGTTCTGCATCTAGGTCAGTCAGTGGGAAGCGCATATGCTCCTACTGCAATAACATTCTGGGCAAAGGAGCCGCCATGATGATCGAGTCCCTGGGTCTTTGTTATCATTTGCATTGTTTTAAGGTGAGACTGAGACAAACAGCTTGCACAGATTGAAATAACTTGGGAAGTAG
ENSE00003498773	LMO7_e29_del137to142	AAAAACCAATCACTCTTGATTACTATGTGACTTTTAAAGAAGAATCTTGAGCTGCCCAGGTGAAAGCCTCCATTCCATTCTTGTTCTGCATCTAGGTCAGTCAGTGGGAAGCGCATATGCTCCTACTGCAATAACATTCTGGGCAAAGGAGCCGCCATGATGTCCCTGGGTCTTTGTTATCATTTGCATTGTTTTAAGGTGAGACTGAGACAAACAGCTTGCACAGATTGAAATAACTTGGGAAGTAG
ENSE00003498773	LMO7_e29_C137T	AAAAACCAATCACTCTTGATTACTATGTGACTTTTAAAGAAGAATCTTGAGCTGCCCAGGTGAAAGCCTCCATTCCATTCTTGTTCTGCATCTAGGTCAGTCAGTGGGAAGCGCATATGCTCCTACTGCAATAACATTCTGGGCAAAGGAGCCGCCATGATTATCGAGTCCCTGGGTCTTTGTTATCATTTGCATTGTTTTAAGGTGAGACTGAGACAAACAGCTTGCACAGATTGAAATAACTTGGGAAGTAG
ENSE00003498773	LMO7_e29_del137to157	AAAAACCAATCACTCTTGATTACTATGTGACTTTTAAAGAAGAATCTTGAGCTGCCCAGGTGAAAGCCTCCATTCCATTCTTGTTCTGCATCTAGGTCAGTCAGTGGGAAGCGCATATGCTCCTACTGCAATAACATTCTGGGCAAAGGAGCCGCCATGATTTATCATTTGCATTGTTTTAAGGTGAGACTGAGACAAACAGCTTGCACAGATTGAAATAACTTGGGAAGTAG
ENSE00003498773	LMO7_e29_A135C	AAAAACCAATCACTCTTGATTACTATGTGACTTTTAAAGAAGAATCTTGAGCTGCCCAGGTGAAAGCCTCCATTCCATTCTTGTTCTGCATCTAGGTCAGTCAGTGGGAAGCGCATATGCTCCTACTGCAATAACATTCTGGGCAAAGGAGCCGCCATGCTCATCGAGTCCCTGGGTCTTTGTTATCATTTGCATTGTTTTAAGGTGAGACTGAGACAAACAGCTTGCACAGATTGAAATAACTTGGGAAGTAG
ENSE00003498773	LMO7_e29_del135to140	AAAAACCAATCACTCTTGATTACTATGTGACTTTTAAAGAAGAATCTTGAGCTGCCCAGGTGAAAGCCTCCATTCCATTCTTGTTCTGCATCTAGGTCAGTCAGTGGGAAGCGCATATGCTCCTACTGCAATAACATTCTGGGCAAAGGAGCCGCCATGGAGTCCCTGGGTCTTTGTTATCATTTGCATTGTTTTAAGGTGAGACTGAGACAAACAGCTTGCACAGATTGAAATAACTTGGGAAGTAG
ENSE00003498773	LMO7_e29_A135G	AAAAACCAATCACTCTTGATTACTATGTGACTTTTAAAGAAGAATCTTGAGCTGCCCAGGTGAAAGCCTCCATTCCATTCTTGTTCTGCATCTAGGTCAGTCAGTGGGAAGCGCATATGCTCCTACTGCAATAACATTCTGGGCAAAGGAGCCGCCATGGTCATCGAGTCCCTGGGTCTTTGTTATCATTTGCATTGTTTTAAGGTGAGACTGAGACAAACAGCTTGCACAGATTGAAATAACTTGGGAAGTAG
ENSE00003498773	LMO7_e29_del135to135	AAAAACCAATCACTCTTGATTACTATGTGACTTTTAAAGAAGAATCTTGAGCTGCCCAGGTGAAAGCCTCCATTCCATTCTTGTTCTGCATCTAGGTCAGTCAGTGGGAAGCGCATATGCTCCTACTGCAATAACATTCTGGGCAAAGGAGCCGCCATGTCATCGAGTCCCTGGGTCTTTGTTATCATTTGCATTGTTTTAAGGTGAGACTGAGACAAACAGCTTGCACAGATTGAAATAACTTGGGAAGTAG
ENSE00003498773	LMO7_e29_del135to155	AAAAACCAATCACTCTTGATTACTATGTGACTTTTAAAGAAGAATCTTGAGCTGCCCAGGTGAAAGCCTCCATTCCATTCTTGTTCTGCATCTAGGTCAGTCAGTGGGAAGCGCATATGCTCCTACTGCAATAACATTCTGGGCAAAGGAGCCGCCATGTGTTATCATTTGCATTGTTTTAAGGTGAGACTGAGACAAACAGCTTGCACAGATTGAAATAACTTGGGAAGTAG
ENSE00003498773	LMO7_e29_A135T	AAAAACCAATCACTCTTGATTACTATGTGACTTTTAAAGAAGAATCTTGAGCTGCCCAGGTGAAAGCCTCCATTCCATTCTTGTTCTGCATCTAGGTCAGTCAGTGGGAAGCGCATATGCTCCTACTGCAATAACATTCTGGGCAAAGGAGCCGCCATGTTCATCGAGTCCCTGGGTCTTTGTTATCATTTGCATTGTTTTAAGGTGAGACTGAGACAAACAGCTTGCACAGATTGAAATAACTTGGGAAGTAG
ENSE00003498773	LMO7_e29_G134T	AAAAACCAATCACTCTTGATTACTATGTGACTTTTAAAGAAGAATCTTGAGCTGCCCAGGTGAAAGCCTCCATTCCATTCTTGTTCTGCATCTAGGTCAGTCAGTGGGAAGCGCATATGCTCCTACTGCAATAACATTCTGGGCAAAGGAGCCGCCATTATCATCGAGTCCCTGGGTCTTTGTTATCATTTGCATTGTTTTAAGGTGAGACTGAGACAAACAGCTTGCACAGATTGAAATAACTTGGGAAGTAG
ENSE00003498773	LMO7_e29_del133to153, del134to154	AAAAACCAATCACTCTTGATTACTATGTGACTTTTAAAGAAGAATCTTGAGCTGCCCAGGTGAAAGCCTCCATTCCATTCTTGTTCTGCATCTAGGTCAGTCAGTGGGAAGCGCATATGCTCCTACTGCAATAACATTCTGGGCAAAGGAGCCGCCATTTGTTATCATTTGCATTGTTTTAAGGTGAGACTGAGACAAACAGCTTGCACAGATTGAAATAACTTGGGAAGTAG
ENSE00003498773	LMO7_e29_A132C	AAAAACCAATCACTCTTGATTACTATGTGACTTTTAAAGAAGAATCTTGAGCTGCCCAGGTGAAAGCCTCCATTCCATTCTTGTTCTGCATCTAGGTCAGTCAGTGGGAAGCGCATATGCTCCTACTGCAATAACATTCTGGGCAAAGGAGCCGCCCTGATCATCGAGTCCCTGGGTCTTTGTTATCATTTGCATTGTTTTAAGGTGAGACTGAGACAAACAGCTTGCACAGATTGAAATAACTTGGGAAGTAG
ENSE00003498773	LMO7_e29_del132to152	AAAAACCAATCACTCTTGATTACTATGTGACTTTTAAAGAAGAATCTTGAGCTGCCCAGGTGAAAGCCTCCATTCCATTCTTGTTCTGCATCTAGGTCAGTCAGTGGGAAGCGCATATGCTCCTACTGCAATAACATTCTGGGCAAAGGAGCCGCCCTTTGTTATCATTTGCATTGTTTTAAGGTGAGACTGAGACAAACAGCTTGCACAGATTGAAATAACTTGGGAAGTAG
ENSE00003498773	LMO7_e29_A132G	AAAAACCAATCACTCTTGATTACTATGTGACTTTTAAAGAAGAATCTTGAGCTGCCCAGGTGAAAGCCTCCATTCCATTCTTGTTCTGCATCTAGGTCAGTCAGTGGGAAGCGCATATGCTCCTACTGCAATAACATTCTGGGCAAAGGAGCCGCCGTGATCATCGAGTCCCTGGGTCTTTGTTATCATTTGCATTGTTTTAAGGTGAGACTGAGACAAACAGCTTGCACAGATTGAAATAACTTGGGAAGTAG
ENSE00003498773	LMO7_e29_del132to132	AAAAACCAATCACTCTTGATTACTATGTGACTTTTAAAGAAGAATCTTGAGCTGCCCAGGTGAAAGCCTCCATTCCATTCTTGTTCTGCATCTAGGTCAGTCAGTGGGAAGCGCATATGCTCCTACTGCAATAACATTCTGGGCAAAGGAGCCGCCTGATCATCGAGTCCCTGGGTCTTTGTTATCATTTGCATTGTTTTAAGGTGAGACTGAGACAAACAGCTTGCACAGATTGAAATAACTTGGGAAGTAG
ENSE00003498773	LMO7_e29_A132T	AAAAACCAATCACTCTTGATTACTATGTGACTTTTAAAGAAGAATCTTGAGCTGCCCAGGTGAAAGCCTCCATTCCATTCTTGTTCTGCATCTAGGTCAGTCAGTGGGAAGCGCATATGCTCCTACTGCAATAACATTCTGGGCAAAGGAGCCGCCTTGATCATCGAGTCCCTGGGTCTTTGTTATCATTTGCATTGTTTTAAGGTGAGACTGAGACAAACAGCTTGCACAGATTGAAATAACTTGGGAAGTAG
ENSE00003498773	LMO7_e29_del131to133	AAAAACCAATCACTCTTGATTACTATGTGACTTTTAAAGAAGAATCTTGAGCTGCCCAGGTGAAAGCCTCCATTCCATTCTTGTTCTGCATCTAGGTCAGTCAGTGGGAAGCGCATATGCTCCTACTGCAATAACATTCTGGGCAAAGGAGCCGCGATCATCGAGTCCCTGGGTCTTTGTTATCATTTGCATTGTTTTAAGGTGAGACTGAGACAAACAGCTTGCACAGATTGAAATAACTTGGGAAGTAG
ENSE00003498773	LMO7_e29_C131G	AAAAACCAATCACTCTTGATTACTATGTGACTTTTAAAGAAGAATCTTGAGCTGCCCAGGTGAAAGCCTCCATTCCATTCTTGTTCTGCATCTAGGTCAGTCAGTGGGAAGCGCATATGCTCCTACTGCAATAACATTCTGGGCAAAGGAGCCGCGATGATCATCGAGTCCCTGGGTCTTTGTTATCATTTGCATTGTTTTAAGGTGAGACTGAGACAAACAGCTTGCACAGATTGAAATAACTTGGGAAGTAG
ENSE00003498773	LMO7_e29_C131T	AAAAACCAATCACTCTTGATTACTATGTGACTTTTAAAGAAGAATCTTGAGCTGCCCAGGTGAAAGCCTCCATTCCATTCTTGTTCTGCATCTAGGTCAGTCAGTGGGAAGCGCATATGCTCCTACTGCAATAACATTCTGGGCAAAGGAGCCGCTATGATCATCGAGTCCCTGGGTCTTTGTTATCATTTGCATTGTTTTAAGGTGAGACTGAGACAAACAGCTTGCACAGATTGAAATAACTTGGGAAGTAG
ENSE00003498773	LMO7_e29_del131to151	AAAAACCAATCACTCTTGATTACTATGTGACTTTTAAAGAAGAATCTTGAGCTGCCCAGGTGAAAGCCTCCATTCCATTCTTGTTCTGCATCTAGGTCAGTCAGTGGGAAGCGCATATGCTCCTACTGCAATAACATTCTGGGCAAAGGAGCCGCTCTTTGTTATCATTTGCATTGTTTTAAGGTGAGACTGAGACAAACAGCTTGCACAGATTGAAATAACTTGGGAAGTAG
ENSE00003498773	LMO7_e29_C130G	AAAAACCAATCACTCTTGATTACTATGTGACTTTTAAAGAAGAATCTTGAGCTGCCCAGGTGAAAGCCTCCATTCCATTCTTGTTCTGCATCTAGGTCAGTCAGTGGGAAGCGCATATGCTCCTACTGCAATAACATTCTGGGCAAAGGAGCCGGCATGATCATCGAGTCCCTGGGTCTTTGTTATCATTTGCATTGTTTTAAGGTGAGACTGAGACAAACAGCTTGCACAGATTGAAATAACTTGGGAAGTAG
ENSE00003498773	LMO7_e29_del129to149, del130to150	AAAAACCAATCACTCTTGATTACTATGTGACTTTTAAAGAAGAATCTTGAGCTGCCCAGGTGAAAGCCTCCATTCCATTCTTGTTCTGCATCTAGGTCAGTCAGTGGGAAGCGCATATGCTCCTACTGCAATAACATTCTGGGCAAAGGAGCCGGTCTTTGTTATCATTTGCATTGTTTTAAGGTGAGACTGAGACAAACAGCTTGCACAGATTGAAATAACTTGGGAAGTAG
ENSE00003498773	LMO7_e29_del130to135	AAAAACCAATCACTCTTGATTACTATGTGACTTTTAAAGAAGAATCTTGAGCTGCCCAGGTGAAAGCCTCCATTCCATTCTTGTTCTGCATCTAGGTCAGTCAGTGGGAAGCGCATATGCTCCTACTGCAATAACATTCTGGGCAAAGGAGCCGTCATCGAGTCCCTGGGTCTTTGTTATCATTTGCATTGTTTTAAGGTGAGACTGAGACAAACAGCTTGCACAGATTGAAATAACTTGGGAAGTAG
ENSE00003498773	LMO7_e29_C130T	AAAAACCAATCACTCTTGATTACTATGTGACTTTTAAAGAAGAATCTTGAGCTGCCCAGGTGAAAGCCTCCATTCCATTCTTGTTCTGCATCTAGGTCAGTCAGTGGGAAGCGCATATGCTCCTACTGCAATAACATTCTGGGCAAAGGAGCCGTCATGATCATCGAGTCCCTGGGTCTTTGTTATCATTTGCATTGTTTTAAGGTGAGACTGAGACAAACAGCTTGCACAGATTGAAATAACTTGGGAAGTAG
ENSE00003498773	LMO7_e29_del130to132	AAAAACCAATCACTCTTGATTACTATGTGACTTTTAAAGAAGAATCTTGAGCTGCCCAGGTGAAAGCCTCCATTCCATTCTTGTTCTGCATCTAGGTCAGTCAGTGGGAAGCGCATATGCTCCTACTGCAATAACATTCTGGGCAAAGGAGCCGTGATCATCGAGTCCCTGGGTCTTTGTTATCATTTGCATTGTTTTAAGGTGAGACTGAGACAAACAGCTTGCACAGATTGAAATAACTTGGGAAGTAG
ENSE00003498773	LMO7_e29_G129T	AAAAACCAATCACTCTTGATTACTATGTGACTTTTAAAGAAGAATCTTGAGCTGCCCAGGTGAAAGCCTCCATTCCATTCTTGTTCTGCATCTAGGTCAGTCAGTGGGAAGCGCATATGCTCCTACTGCAATAACATTCTGGGCAAAGGAGCCTCCATGATCATCGAGTCCCTGGGTCTTTGTTATCATTTGCATTGTTTTAAGGTGAGACTGAGACAAACAGCTTGCACAGATTGAAATAACTTGGGAAGTAG
ENSE00003498773	LMO7_e29_del128to133	AAAAACCAATCACTCTTGATTACTATGTGACTTTTAAAGAAGAATCTTGAGCTGCCCAGGTGAAAGCCTCCATTCCATTCTTGTTCTGCATCTAGGTCAGTCAGTGGGAAGCGCATATGCTCCTACTGCAATAACATTCTGGGCAAAGGAGCGATCATCGAGTCCCTGGGTCTTTGTTATCATTTGCATTGTTTTAAGGTGAGACTGAGACAAACAGCTTGCACAGATTGAAATAACTTGGGAAGTAG
ENSE00003498773	LMO7_e29_del127to127, del128to128	AAAAACCAATCACTCTTGATTACTATGTGACTTTTAAAGAAGAATCTTGAGCTGCCCAGGTGAAAGCCTCCATTCCATTCTTGTTCTGCATCTAGGTCAGTCAGTGGGAAGCGCATATGCTCCTACTGCAATAACATTCTGGGCAAAGGAGCGCCATGATCATCGAGTCCCTGGGTCTTTGTTATCATTTGCATTGTTTTAAGGTGAGACTGAGACAAACAGCTTGCACAGATTGAAATAACTTGGGAAGTAG
ENSE00003498773	LMO7_e29_C128G	AAAAACCAATCACTCTTGATTACTATGTGACTTTTAAAGAAGAATCTTGAGCTGCCCAGGTGAAAGCCTCCATTCCATTCTTGTTCTGCATCTAGGTCAGTCAGTGGGAAGCGCATATGCTCCTACTGCAATAACATTCTGGGCAAAGGAGCGGCCATGATCATCGAGTCCCTGGGTCTTTGTTATCATTTGCATTGTTTTAAGGTGAGACTGAGACAAACAGCTTGCACAGATTGAAATAACTTGGGAAGTAG
ENSE00003498773	LMO7_e29_del128to148	AAAAACCAATCACTCTTGATTACTATGTGACTTTTAAAGAAGAATCTTGAGCTGCCCAGGTGAAAGCCTCCATTCCATTCTTGTTCTGCATCTAGGTCAGTCAGTGGGAAGCGCATATGCTCCTACTGCAATAACATTCTGGGCAAAGGAGCGGGTCTTTGTTATCATTTGCATTGTTTTAAGGTGAGACTGAGACAAACAGCTTGCACAGATTGAAATAACTTGGGAAGTAG
ENSE00003498773	LMO7_e29_C128T	AAAAACCAATCACTCTTGATTACTATGTGACTTTTAAAGAAGAATCTTGAGCTGCCCAGGTGAAAGCCTCCATTCCATTCTTGTTCTGCATCTAGGTCAGTCAGTGGGAAGCGCATATGCTCCTACTGCAATAACATTCTGGGCAAAGGAGCTGCCATGATCATCGAGTCCCTGGGTCTTTGTTATCATTTGCATTGTTTTAAGGTGAGACTGAGACAAACAGCTTGCACAGATTGAAATAACTTGGGAAGTAG
ENSE00003498773	LMO7_e29_C127G	AAAAACCAATCACTCTTGATTACTATGTGACTTTTAAAGAAGAATCTTGAGCTGCCCAGGTGAAAGCCTCCATTCCATTCTTGTTCTGCATCTAGGTCAGTCAGTGGGAAGCGCATATGCTCCTACTGCAATAACATTCTGGGCAAAGGAGGCGCCATGATCATCGAGTCCCTGGGTCTTTGTTATCATTTGCATTGTTTTAAGGTGAGACTGAGACAAACAGCTTGCACAGATTGAAATAACTTGGGAAGTAG
ENSE00003498773	LMO7_e29_C127T	AAAAACCAATCACTCTTGATTACTATGTGACTTTTAAAGAAGAATCTTGAGCTGCCCAGGTGAAAGCCTCCATTCCATTCTTGTTCTGCATCTAGGTCAGTCAGTGGGAAGCGCATATGCTCCTACTGCAATAACATTCTGGGCAAAGGAGTCGCCATGATCATCGAGTCCCTGGGTCTTTGTTATCATTTGCATTGTTTTAAGGTGAGACTGAGACAAACAGCTTGCACAGATTGAAATAACTTGGGAAGTAG
ENSE00003498773	LMO7_e29_del127to132	AAAAACCAATCACTCTTGATTACTATGTGACTTTTAAAGAAGAATCTTGAGCTGCCCAGGTGAAAGCCTCCATTCCATTCTTGTTCTGCATCTAGGTCAGTCAGTGGGAAGCGCATATGCTCCTACTGCAATAACATTCTGGGCAAAGGAGTGATCATCGAGTCCCTGGGTCTTTGTTATCATTTGCATTGTTTTAAGGTGAGACTGAGACAAACAGCTTGCACAGATTGAAATAACTTGGGAAGTAG
ENSE00003498773	LMO7_e29_del127to147	AAAAACCAATCACTCTTGATTACTATGTGACTTTTAAAGAAGAATCTTGAGCTGCCCAGGTGAAAGCCTCCATTCCATTCTTGTTCTGCATCTAGGTCAGTCAGTGGGAAGCGCATATGCTCCTACTGCAATAACATTCTGGGCAAAGGAGTGGGTCTTTGTTATCATTTGCATTGTTTTAAGGTGAGACTGAGACAAACAGCTTGCACAGATTGAAATAACTTGGGAAGTAG
ENSE00003498773	LMO7_e29_G126T	AAAAACCAATCACTCTTGATTACTATGTGACTTTTAAAGAAGAATCTTGAGCTGCCCAGGTGAAAGCCTCCATTCCATTCTTGTTCTGCATCTAGGTCAGTCAGTGGGAAGCGCATATGCTCCTACTGCAATAACATTCTGGGCAAAGGATCCGCCATGATCATCGAGTCCCTGGGTCTTTGTTATCATTTGCATTGTTTTAAGGTGAGACTGAGACAAACAGCTTGCACAGATTGAAATAACTTGGGAAGTAG
ENSE00003498773	LMO7_e29_del125to130	AAAAACCAATCACTCTTGATTACTATGTGACTTTTAAAGAAGAATCTTGAGCTGCCCAGGTGAAAGCCTCCATTCCATTCTTGTTCTGCATCTAGGTCAGTCAGTGGGAAGCGCATATGCTCCTACTGCAATAACATTCTGGGCAAAGGCATGATCATCGAGTCCCTGGGTCTTTGTTATCATTTGCATTGTTTTAAGGTGAGACTGAGACAAACAGCTTGCACAGATTGAAATAACTTGGGAAGTAG
ENSE00003498773	LMO7_e29_del125to145	AAAAACCAATCACTCTTGATTACTATGTGACTTTTAAAGAAGAATCTTGAGCTGCCCAGGTGAAAGCCTCCATTCCATTCTTGTTCTGCATCTAGGTCAGTCAGTGGGAAGCGCATATGCTCCTACTGCAATAACATTCTGGGCAAAGGCCTGGGTCTTTGTTATCATTTGCATTGTTTTAAGGTGAGACTGAGACAAACAGCTTGCACAGATTGAAATAACTTGGGAAGTAG
ENSE00003498773	LMO7_e29_del125to127	AAAAACCAATCACTCTTGATTACTATGTGACTTTTAAAGAAGAATCTTGAGCTGCCCAGGTGAAAGCCTCCATTCCATTCTTGTTCTGCATCTAGGTCAGTCAGTGGGAAGCGCATATGCTCCTACTGCAATAACATTCTGGGCAAAGGCGCCATGATCATCGAGTCCCTGGGTCTTTGTTATCATTTGCATTGTTTTAAGGTGAGACTGAGACAAACAGCTTGCACAGATTGAAATAACTTGGGAAGTAG
ENSE00003498773	LMO7_e29_A125C	AAAAACCAATCACTCTTGATTACTATGTGACTTTTAAAGAAGAATCTTGAGCTGCCCAGGTGAAAGCCTCCATTCCATTCTTGTTCTGCATCTAGGTCAGTCAGTGGGAAGCGCATATGCTCCTACTGCAATAACATTCTGGGCAAAGGCGCCGCCATGATCATCGAGTCCCTGGGTCTTTGTTATCATTTGCATTGTTTTAAGGTGAGACTGAGACAAACAGCTTGCACAGATTGAAATAACTTGGGAAGTAG
ENSE00003498773	LMO7_e29_del125to125	AAAAACCAATCACTCTTGATTACTATGTGACTTTTAAAGAAGAATCTTGAGCTGCCCAGGTGAAAGCCTCCATTCCATTCTTGTTCTGCATCTAGGTCAGTCAGTGGGAAGCGCATATGCTCCTACTGCAATAACATTCTGGGCAAAGGGCCGCCATGATCATCGAGTCCCTGGGTCTTTGTTATCATTTGCATTGTTTTAAGGTGAGACTGAGACAAACAGCTTGCACAGATTGAAATAACTTGGGAAGTAG
ENSE00003498773	LMO7_e29_A125G	AAAAACCAATCACTCTTGATTACTATGTGACTTTTAAAGAAGAATCTTGAGCTGCCCAGGTGAAAGCCTCCATTCCATTCTTGTTCTGCATCTAGGTCAGTCAGTGGGAAGCGCATATGCTCCTACTGCAATAACATTCTGGGCAAAGGGGCCGCCATGATCATCGAGTCCCTGGGTCTTTGTTATCATTTGCATTGTTTTAAGGTGAGACTGAGACAAACAGCTTGCACAGATTGAAATAACTTGGGAAGTAG
ENSE00003498773	LMO7_e29_A125T	AAAAACCAATCACTCTTGATTACTATGTGACTTTTAAAGAAGAATCTTGAGCTGCCCAGGTGAAAGCCTCCATTCCATTCTTGTTCTGCATCTAGGTCAGTCAGTGGGAAGCGCATATGCTCCTACTGCAATAACATTCTGGGCAAAGGTGCCGCCATGATCATCGAGTCCCTGGGTCTTTGTTATCATTTGCATTGTTTTAAGGTGAGACTGAGACAAACAGCTTGCACAGATTGAAATAACTTGGGAAGTAG
ENSE00003498773	LMO7_e29_G124T	AAAAACCAATCACTCTTGATTACTATGTGACTTTTAAAGAAGAATCTTGAGCTGCCCAGGTGAAAGCCTCCATTCCATTCTTGTTCTGCATCTAGGTCAGTCAGTGGGAAGCGCATATGCTCCTACTGCAATAACATTCTGGGCAAAGTAGCCGCCATGATCATCGAGTCCCTGGGTCTTTGTTATCATTTGCATTGTTTTAAGGTGAGACTGAGACAAACAGCTTGCACAGATTGAAATAACTTGGGAAGTAG
ENSE00003498773	LMO7_e29_del123to143	AAAAACCAATCACTCTTGATTACTATGTGACTTTTAAAGAAGAATCTTGAGCTGCCCAGGTGAAAGCCTCCATTCCATTCTTGTTCTGCATCTAGGTCAGTCAGTGGGAAGCGCATATGCTCCTACTGCAATAACATTCTGGGCAAATCCCTGGGTCTTTGTTATCATTTGCATTGTTTTAAGGTGAGACTGAGACAAACAGCTTGCACAGATTGAAATAACTTGGGAAGTAG
ENSE00003498773	LMO7_e29_G123T	AAAAACCAATCACTCTTGATTACTATGTGACTTTTAAAGAAGAATCTTGAGCTGCCCAGGTGAAAGCCTCCATTCCATTCTTGTTCTGCATCTAGGTCAGTCAGTGGGAAGCGCATATGCTCCTACTGCAATAACATTCTGGGCAAATGAGCCGCCATGATCATCGAGTCCCTGGGTCTTTGTTATCATTTGCATTGTTTTAAGGTGAGACTGAGACAAACAGCTTGCACAGATTGAAATAACTTGGGAAGTAG
ENSE00003498773	LMO7_e29_del122to127	AAAAACCAATCACTCTTGATTACTATGTGACTTTTAAAGAAGAATCTTGAGCTGCCCAGGTGAAAGCCTCCATTCCATTCTTGTTCTGCATCTAGGTCAGTCAGTGGGAAGCGCATATGCTCCTACTGCAATAACATTCTGGGCAACGCCATGATCATCGAGTCCCTGGGTCTTTGTTATCATTTGCATTGTTTTAAGGTGAGACTGAGACAAACAGCTTGCACAGATTGAAATAACTTGGGAAGTAG
ENSE00003498773	LMO7_e29_A122C	AAAAACCAATCACTCTTGATTACTATGTGACTTTTAAAGAAGAATCTTGAGCTGCCCAGGTGAAAGCCTCCATTCCATTCTTGTTCTGCATCTAGGTCAGTCAGTGGGAAGCGCATATGCTCCTACTGCAATAACATTCTGGGCAACGGAGCCGCCATGATCATCGAGTCCCTGGGTCTTTGTTATCATTTGCATTGTTTTAAGGTGAGACTGAGACAAACAGCTTGCACAGATTGAAATAACTTGGGAAGTAG
ENSE00003498773	LMO7_e29_del120to120, del121to121, del122to122	AAAAACCAATCACTCTTGATTACTATGTGACTTTTAAAGAAGAATCTTGAGCTGCCCAGGTGAAAGCCTCCATTCCATTCTTGTTCTGCATCTAGGTCAGTCAGTGGGAAGCGCATATGCTCCTACTGCAATAACATTCTGGGCAAGGAGCCGCCATGATCATCGAGTCCCTGGGTCTTTGTTATCATTTGCATTGTTTTAAGGTGAGACTGAGACAAACAGCTTGCACAGATTGAAATAACTTGGGAAGTAG
ENSE00003498773	LMO7_e29_A122G	AAAAACCAATCACTCTTGATTACTATGTGACTTTTAAAGAAGAATCTTGAGCTGCCCAGGTGAAAGCCTCCATTCCATTCTTGTTCTGCATCTAGGTCAGTCAGTGGGAAGCGCATATGCTCCTACTGCAATAACATTCTGGGCAAGGGAGCCGCCATGATCATCGAGTCCCTGGGTCTTTGTTATCATTTGCATTGTTTTAAGGTGAGACTGAGACAAACAGCTTGCACAGATTGAAATAACTTGGGAAGTAG
ENSE00003498773	LMO7_e29_del121to141, del122to142	AAAAACCAATCACTCTTGATTACTATGTGACTTTTAAAGAAGAATCTTGAGCTGCCCAGGTGAAAGCCTCCATTCCATTCTTGTTCTGCATCTAGGTCAGTCAGTGGGAAGCGCATATGCTCCTACTGCAATAACATTCTGGGCAAGTCCCTGGGTCTTTGTTATCATTTGCATTGTTTTAAGGTGAGACTGAGACAAACAGCTTGCACAGATTGAAATAACTTGGGAAGTAG
ENSE00003498773	LMO7_e29_A122T	AAAAACCAATCACTCTTGATTACTATGTGACTTTTAAAGAAGAATCTTGAGCTGCCCAGGTGAAAGCCTCCATTCCATTCTTGTTCTGCATCTAGGTCAGTCAGTGGGAAGCGCATATGCTCCTACTGCAATAACATTCTGGGCAATGGAGCCGCCATGATCATCGAGTCCCTGGGTCTTTGTTATCATTTGCATTGTTTTAAGGTGAGACTGAGACAAACAGCTTGCACAGATTGAAATAACTTGGGAAGTAG
ENSE00003498773	LMO7_e29_A121C	AAAAACCAATCACTCTTGATTACTATGTGACTTTTAAAGAAGAATCTTGAGCTGCCCAGGTGAAAGCCTCCATTCCATTCTTGTTCTGCATCTAGGTCAGTCAGTGGGAAGCGCATATGCTCCTACTGCAATAACATTCTGGGCACAGGAGCCGCCATGATCATCGAGTCCCTGGGTCTTTGTTATCATTTGCATTGTTTTAAGGTGAGACTGAGACAAACAGCTTGCACAGATTGAAATAACTTGGGAAGTAG
ENSE00003498773	LMO7_e29_del121to126	AAAAACCAATCACTCTTGATTACTATGTGACTTTTAAAGAAGAATCTTGAGCTGCCCAGGTGAAAGCCTCCATTCCATTCTTGTTCTGCATCTAGGTCAGTCAGTGGGAAGCGCATATGCTCCTACTGCAATAACATTCTGGGCACCGCCATGATCATCGAGTCCCTGGGTCTTTGTTATCATTTGCATTGTTTTAAGGTGAGACTGAGACAAACAGCTTGCACAGATTGAAATAACTTGGGAAGTAG
ENSE00003498773	LMO7_e29_del121to123	AAAAACCAATCACTCTTGATTACTATGTGACTTTTAAAGAAGAATCTTGAGCTGCCCAGGTGAAAGCCTCCATTCCATTCTTGTTCTGCATCTAGGTCAGTCAGTGGGAAGCGCATATGCTCCTACTGCAATAACATTCTGGGCAGAGCCGCCATGATCATCGAGTCCCTGGGTCTTTGTTATCATTTGCATTGTTTTAAGGTGAGACTGAGACAAACAGCTTGCACAGATTGAAATAACTTGGGAAGTAG
ENSE00003498773	LMO7_e29_A121G	AAAAACCAATCACTCTTGATTACTATGTGACTTTTAAAGAAGAATCTTGAGCTGCCCAGGTGAAAGCCTCCATTCCATTCTTGTTCTGCATCTAGGTCAGTCAGTGGGAAGCGCATATGCTCCTACTGCAATAACATTCTGGGCAGAGGAGCCGCCATGATCATCGAGTCCCTGGGTCTTTGTTATCATTTGCATTGTTTTAAGGTGAGACTGAGACAAACAGCTTGCACAGATTGAAATAACTTGGGAAGTAG
ENSE00003498773	LMO7_e29_A121T	AAAAACCAATCACTCTTGATTACTATGTGACTTTTAAAGAAGAATCTTGAGCTGCCCAGGTGAAAGCCTCCATTCCATTCTTGTTCTGCATCTAGGTCAGTCAGTGGGAAGCGCATATGCTCCTACTGCAATAACATTCTGGGCATAGGAGCCGCCATGATCATCGAGTCCCTGGGTCTTTGTTATCATTTGCATTGTTTTAAGGTGAGACTGAGACAAACAGCTTGCACAGATTGAAATAACTTGGGAAGTAG
ENSE00003498773	LMO7_e29_A120C	AAAAACCAATCACTCTTGATTACTATGTGACTTTTAAAGAAGAATCTTGAGCTGCCCAGGTGAAAGCCTCCATTCCATTCTTGTTCTGCATCTAGGTCAGTCAGTGGGAAGCGCATATGCTCCTACTGCAATAACATTCTGGGCCAAGGAGCCGCCATGATCATCGAGTCCCTGGGTCTTTGTTATCATTTGCATTGTTTTAAGGTGAGACTGAGACAAACAGCTTGCACAGATTGAAATAACTTGGGAAGTAG
ENSE00003498773	LMO7_e29_A120G	AAAAACCAATCACTCTTGATTACTATGTGACTTTTAAAGAAGAATCTTGAGCTGCCCAGGTGAAAGCCTCCATTCCATTCTTGTTCTGCATCTAGGTCAGTCAGTGGGAAGCGCATATGCTCCTACTGCAATAACATTCTGGGCGAAGGAGCCGCCATGATCATCGAGTCCCTGGGTCTTTGTTATCATTTGCATTGTTTTAAGGTGAGACTGAGACAAACAGCTTGCACAGATTGAAATAACTTGGGAAGTAG
ENSE00003498773	LMO7_e29_del119to139, del120to140	AAAAACCAATCACTCTTGATTACTATGTGACTTTTAAAGAAGAATCTTGAGCTGCCCAGGTGAAAGCCTCCATTCCATTCTTGTTCTGCATCTAGGTCAGTCAGTGGGAAGCGCATATGCTCCTACTGCAATAACATTCTGGGCGAGTCCCTGGGTCTTTGTTATCATTTGCATTGTTTTAAGGTGAGACTGAGACAAACAGCTTGCACAGATTGAAATAACTTGGGAAGTAG
ENSE00003498773	LMO7_e29_del120to125	AAAAACCAATCACTCTTGATTACTATGTGACTTTTAAAGAAGAATCTTGAGCTGCCCAGGTGAAAGCCTCCATTCCATTCTTGTTCTGCATCTAGGTCAGTCAGTGGGAAGCGCATATGCTCCTACTGCAATAACATTCTGGGCGCCGCCATGATCATCGAGTCCCTGGGTCTTTGTTATCATTTGCATTGTTTTAAGGTGAGACTGAGACAAACAGCTTGCACAGATTGAAATAACTTGGGAAGTAG
ENSE00003498773	LMO7_e29_del120to122	AAAAACCAATCACTCTTGATTACTATGTGACTTTTAAAGAAGAATCTTGAGCTGCCCAGGTGAAAGCCTCCATTCCATTCTTGTTCTGCATCTAGGTCAGTCAGTGGGAAGCGCATATGCTCCTACTGCAATAACATTCTGGGCGGAGCCGCCATGATCATCGAGTCCCTGGGTCTTTGTTATCATTTGCATTGTTTTAAGGTGAGACTGAGACAAACAGCTTGCACAGATTGAAATAACTTGGGAAGTAG
ENSE00003498773	LMO7_e29_A120T	AAAAACCAATCACTCTTGATTACTATGTGACTTTTAAAGAAGAATCTTGAGCTGCCCAGGTGAAAGCCTCCATTCCATTCTTGTTCTGCATCTAGGTCAGTCAGTGGGAAGCGCATATGCTCCTACTGCAATAACATTCTGGGCTAAGGAGCCGCCATGATCATCGAGTCCCTGGGTCTTTGTTATCATTTGCATTGTTTTAAGGTGAGACTGAGACAAACAGCTTGCACAGATTGAAATAACTTGGGAAGTAG
ENSE00003498773	LMO7_e29_C119G	AAAAACCAATCACTCTTGATTACTATGTGACTTTTAAAGAAGAATCTTGAGCTGCCCAGGTGAAAGCCTCCATTCCATTCTTGTTCTGCATCTAGGTCAGTCAGTGGGAAGCGCATATGCTCCTACTGCAATAACATTCTGGGGAAAGGAGCCGCCATGATCATCGAGTCCCTGGGTCTTTGTTATCATTTGCATTGTTTTAAGGTGAGACTGAGACAAACAGCTTGCACAGATTGAAATAACTTGGGAAGTAG
ENSE00003498773	LMO7_e29_C119T	AAAAACCAATCACTCTTGATTACTATGTGACTTTTAAAGAAGAATCTTGAGCTGCCCAGGTGAAAGCCTCCATTCCATTCTTGTTCTGCATCTAGGTCAGTCAGTGGGAAGCGCATATGCTCCTACTGCAATAACATTCTGGGTAAAGGAGCCGCCATGATCATCGAGTCCCTGGGTCTTTGTTATCATTTGCATTGTTTTAAGGTGAGACTGAGACAAACAGCTTGCACAGATTGAAATAACTTGGGAAGTAG
ENSE00003498773	LMO7_e29_G118T	AAAAACCAATCACTCTTGATTACTATGTGACTTTTAAAGAAGAATCTTGAGCTGCCCAGGTGAAAGCCTCCATTCCATTCTTGTTCTGCATCTAGGTCAGTCAGTGGGAAGCGCATATGCTCCTACTGCAATAACATTCTGGTCAAAGGAGCCGCCATGATCATCGAGTCCCTGGGTCTTTGTTATCATTTGCATTGTTTTAAGGTGAGACTGAGACAAACAGCTTGCACAGATTGAAATAACTTGGGAAGTAG
ENSE00003498773	LMO7_e29_del118to138	AAAAACCAATCACTCTTGATTACTATGTGACTTTTAAAGAAGAATCTTGAGCTGCCCAGGTGAAAGCCTCCATTCCATTCTTGTTCTGCATCTAGGTCAGTCAGTGGGAAGCGCATATGCTCCTACTGCAATAACATTCTGGTCGAGTCCCTGGGTCTTTGTTATCATTTGCATTGTTTTAAGGTGAGACTGAGACAAACAGCTTGCACAGATTGAAATAACTTGGGAAGTAG
ENSE00003498773	LMO7_e29_G117T	AAAAACCAATCACTCTTGATTACTATGTGACTTTTAAAGAAGAATCTTGAGCTGCCCAGGTGAAAGCCTCCATTCCATTCTTGTTCTGCATCTAGGTCAGTCAGTGGGAAGCGCATATGCTCCTACTGCAATAACATTCTGTGCAAAGGAGCCGCCATGATCATCGAGTCCCTGGGTCTTTGTTATCATTTGCATTGTTTTAAGGTGAGACTGAGACAAACAGCTTGCACAGATTGAAATAACTTGGGAAGTAG
ENSE00003498773	LMO7_e29_G116T	AAAAACCAATCACTCTTGATTACTATGTGACTTTTAAAGAAGAATCTTGAGCTGCCCAGGTGAAAGCCTCCATTCCATTCTTGTTCTGCATCTAGGTCAGTCAGTGGGAAGCGCATATGCTCCTACTGCAATAACATTCTTGGCAAAGGAGCCGCCATGATCATCGAGTCCCTGGGTCTTTGTTATCATTTGCATTGTTTTAAGGTGAGACTGAGACAAACAGCTTGCACAGATTGAAATAACTTGGGAAGTAG
ENSE00003498773	LMO7_e29_del114to116	AAAAACCAATCACTCTTGATTACTATGTGACTTTTAAAGAAGAATCTTGAGCTGCCCAGGTGAAAGCCTCCATTCCATTCTTGTTCTGCATCTAGGTCAGTCAGTGGGAAGCGCATATGCTCCTACTGCAATAACATTGGCAAAGGAGCCGCCATGATCATCGAGTCCCTGGGTCTTTGTTATCATTTGCATTGTTTTAAGGTGAGACTGAGACAAACAGCTTGCACAGATTGAAATAACTTGGGAAGTAG
ENSE00003498773	LMO7_e29_C114G	AAAAACCAATCACTCTTGATTACTATGTGACTTTTAAAGAAGAATCTTGAGCTGCCCAGGTGAAAGCCTCCATTCCATTCTTGTTCTGCATCTAGGTCAGTCAGTGGGAAGCGCATATGCTCCTACTGCAATAACATTGTGGGCAAAGGAGCCGCCATGATCATCGAGTCCCTGGGTCTTTGTTATCATTTGCATTGTTTTAAGGTGAGACTGAGACAAACAGCTTGCACAGATTGAAATAACTTGGGAAGTAG
ENSE00003498773	LMO7_e29_del114to114	AAAAACCAATCACTCTTGATTACTATGTGACTTTTAAAGAAGAATCTTGAGCTGCCCAGGTGAAAGCCTCCATTCCATTCTTGTTCTGCATCTAGGTCAGTCAGTGGGAAGCGCATATGCTCCTACTGCAATAACATTTGGGCAAAGGAGCCGCCATGATCATCGAGTCCCTGGGTCTTTGTTATCATTTGCATTGTTTTAAGGTGAGACTGAGACAAACAGCTTGCACAGATTGAAATAACTTGGGAAGTAG
ENSE00003498773	LMO7_e29_C114T	AAAAACCAATCACTCTTGATTACTATGTGACTTTTAAAGAAGAATCTTGAGCTGCCCAGGTGAAAGCCTCCATTCCATTCTTGTTCTGCATCTAGGTCAGTCAGTGGGAAGCGCATATGCTCCTACTGCAATAACATTTTGGGCAAAGGAGCCGCCATGATCATCGAGTCCCTGGGTCTTTGTTATCATTTGCATTGTTTTAAGGTGAGACTGAGACAAACAGCTTGCACAGATTGAAATAACTTGGGAAGTAG
ENSE00003498773	LMO7_e29_del111to113	AAAAACCAATCACTCTTGATTACTATGTGACTTTTAAAGAAGAATCTTGAGCTGCCCAGGTGAAAGCCTCCATTCCATTCTTGTTCTGCATCTAGGTCAGTCAGTGGGAAGCGCATATGCTCCTACTGCAATAACCTGGGCAAAGGAGCCGCCATGATCATCGAGTCCCTGGGTCTTTGTTATCATTTGCATTGTTTTAAGGTGAGACTGAGACAAACAGCTTGCACAGATTGAAATAACTTGGGAAGTAG
ENSE00003498773	LMO7_e29_A111C	AAAAACCAATCACTCTTGATTACTATGTGACTTTTAAAGAAGAATCTTGAGCTGCCCAGGTGAAAGCCTCCATTCCATTCTTGTTCTGCATCTAGGTCAGTCAGTGGGAAGCGCATATGCTCCTACTGCAATAACCTTCTGGGCAAAGGAGCCGCCATGATCATCGAGTCCCTGGGTCTTTGTTATCATTTGCATTGTTTTAAGGTGAGACTGAGACAAACAGCTTGCACAGATTGAAATAACTTGGGAAGTAG
ENSE00003498773	LMO7_e29_del111to116	AAAAACCAATCACTCTTGATTACTATGTGACTTTTAAAGAAGAATCTTGAGCTGCCCAGGTGAAAGCCTCCATTCCATTCTTGTTCTGCATCTAGGTCAGTCAGTGGGAAGCGCATATGCTCCTACTGCAATAACGGCAAAGGAGCCGCCATGATCATCGAGTCCCTGGGTCTTTGTTATCATTTGCATTGTTTTAAGGTGAGACTGAGACAAACAGCTTGCACAGATTGAAATAACTTGGGAAGTAG
ENSE00003498773	LMO7_e29_A111G	AAAAACCAATCACTCTTGATTACTATGTGACTTTTAAAGAAGAATCTTGAGCTGCCCAGGTGAAAGCCTCCATTCCATTCTTGTTCTGCATCTAGGTCAGTCAGTGGGAAGCGCATATGCTCCTACTGCAATAACGTTCTGGGCAAAGGAGCCGCCATGATCATCGAGTCCCTGGGTCTTTGTTATCATTTGCATTGTTTTAAGGTGAGACTGAGACAAACAGCTTGCACAGATTGAAATAACTTGGGAAGTAG
ENSE00003498773	LMO7_e29_del111to111	AAAAACCAATCACTCTTGATTACTATGTGACTTTTAAAGAAGAATCTTGAGCTGCCCAGGTGAAAGCCTCCATTCCATTCTTGTTCTGCATCTAGGTCAGTCAGTGGGAAGCGCATATGCTCCTACTGCAATAACTTCTGGGCAAAGGAGCCGCCATGATCATCGAGTCCCTGGGTCTTTGTTATCATTTGCATTGTTTTAAGGTGAGACTGAGACAAACAGCTTGCACAGATTGAAATAACTTGGGAAGTAG
ENSE00003498773	LMO7_e29_A111T	AAAAACCAATCACTCTTGATTACTATGTGACTTTTAAAGAAGAATCTTGAGCTGCCCAGGTGAAAGCCTCCATTCCATTCTTGTTCTGCATCTAGGTCAGTCAGTGGGAAGCGCATATGCTCCTACTGCAATAACTTTCTGGGCAAAGGAGCCGCCATGATCATCGAGTCCCTGGGTCTTTGTTATCATTTGCATTGTTTTAAGGTGAGACTGAGACAAACAGCTTGCACAGATTGAAATAACTTGGGAAGTAG
ENSE00003498773	LMO7_e29_C110G	AAAAACCAATCACTCTTGATTACTATGTGACTTTTAAAGAAGAATCTTGAGCTGCCCAGGTGAAAGCCTCCATTCCATTCTTGTTCTGCATCTAGGTCAGTCAGTGGGAAGCGCATATGCTCCTACTGCAATAAGATTCTGGGCAAAGGAGCCGCCATGATCATCGAGTCCCTGGGTCTTTGTTATCATTTGCATTGTTTTAAGGTGAGACTGAGACAAACAGCTTGCACAGATTGAAATAACTTGGGAAGTAG
ENSE00003498773	LMO7_e29_del110to115	AAAAACCAATCACTCTTGATTACTATGTGACTTTTAAAGAAGAATCTTGAGCTGCCCAGGTGAAAGCCTCCATTCCATTCTTGTTCTGCATCTAGGTCAGTCAGTGGGAAGCGCATATGCTCCTACTGCAATAAGGGCAAAGGAGCCGCCATGATCATCGAGTCCCTGGGTCTTTGTTATCATTTGCATTGTTTTAAGGTGAGACTGAGACAAACAGCTTGCACAGATTGAAATAACTTGGGAAGTAG
ENSE00003498773	LMO7_e29_C110T	AAAAACCAATCACTCTTGATTACTATGTGACTTTTAAAGAAGAATCTTGAGCTGCCCAGGTGAAAGCCTCCATTCCATTCTTGTTCTGCATCTAGGTCAGTCAGTGGGAAGCGCATATGCTCCTACTGCAATAATATTCTGGGCAAAGGAGCCGCCATGATCATCGAGTCCCTGGGTCTTTGTTATCATTTGCATTGTTTTAAGGTGAGACTGAGACAAACAGCTTGCACAGATTGAAATAACTTGGGAAGTAG
ENSE00003498773	LMO7_e29_del110to112	AAAAACCAATCACTCTTGATTACTATGTGACTTTTAAAGAAGAATCTTGAGCTGCCCAGGTGAAAGCCTCCATTCCATTCTTGTTCTGCATCTAGGTCAGTCAGTGGGAAGCGCATATGCTCCTACTGCAATAATCTGGGCAAAGGAGCCGCCATGATCATCGAGTCCCTGGGTCTTTGTTATCATTTGCATTGTTTTAAGGTGAGACTGAGACAAACAGCTTGCACAGATTGAAATAACTTGGGAAGTAG
ENSE00003498773	LMO7_e29_del108to108, del109to109	AAAAACCAATCACTCTTGATTACTATGTGACTTTTAAAGAAGAATCTTGAGCTGCCCAGGTGAAAGCCTCCATTCCATTCTTGTTCTGCATCTAGGTCAGTCAGTGGGAAGCGCATATGCTCCTACTGCAATACATTCTGGGCAAAGGAGCCGCCATGATCATCGAGTCCCTGGGTCTTTGTTATCATTTGCATTGTTTTAAGGTGAGACTGAGACAAACAGCTTGCACAGATTGAAATAACTTGGGAAGTAG
ENSE00003498773	LMO7_e29_del109to129	AAAAACCAATCACTCTTGATTACTATGTGACTTTTAAAGAAGAATCTTGAGCTGCCCAGGTGAAAGCCTCCATTCCATTCTTGTTCTGCATCTAGGTCAGTCAGTGGGAAGCGCATATGCTCCTACTGCAATACCATGATCATCGAGTCCCTGGGTCTTTGTTATCATTTGCATTGTTTTAAGGTGAGACTGAGACAAACAGCTTGCACAGATTGAAATAACTTGGGAAGTAG
ENSE00003498773	LMO7_e29_A109C	AAAAACCAATCACTCTTGATTACTATGTGACTTTTAAAGAAGAATCTTGAGCTGCCCAGGTGAAAGCCTCCATTCCATTCTTGTTCTGCATCTAGGTCAGTCAGTGGGAAGCGCATATGCTCCTACTGCAATACCATTCTGGGCAAAGGAGCCGCCATGATCATCGAGTCCCTGGGTCTTTGTTATCATTTGCATTGTTTTAAGGTGAGACTGAGACAAACAGCTTGCACAGATTGAAATAACTTGGGAAGTAG
ENSE00003498773	LMO7_e29_A109G	AAAAACCAATCACTCTTGATTACTATGTGACTTTTAAAGAAGAATCTTGAGCTGCCCAGGTGAAAGCCTCCATTCCATTCTTGTTCTGCATCTAGGTCAGTCAGTGGGAAGCGCATATGCTCCTACTGCAATAGCATTCTGGGCAAAGGAGCCGCCATGATCATCGAGTCCCTGGGTCTTTGTTATCATTTGCATTGTTTTAAGGTGAGACTGAGACAAACAGCTTGCACAGATTGAAATAACTTGGGAAGTAG
ENSE00003498773	LMO7_e29_A109T	AAAAACCAATCACTCTTGATTACTATGTGACTTTTAAAGAAGAATCTTGAGCTGCCCAGGTGAAAGCCTCCATTCCATTCTTGTTCTGCATCTAGGTCAGTCAGTGGGAAGCGCATATGCTCCTACTGCAATATCATTCTGGGCAAAGGAGCCGCCATGATCATCGAGTCCCTGGGTCTTTGTTATCATTTGCATTGTTTTAAGGTGAGACTGAGACAAACAGCTTGCACAGATTGAAATAACTTGGGAAGTAG
ENSE00003498773	LMO7_e29_del109to114	AAAAACCAATCACTCTTGATTACTATGTGACTTTTAAAGAAGAATCTTGAGCTGCCCAGGTGAAAGCCTCCATTCCATTCTTGTTCTGCATCTAGGTCAGTCAGTGGGAAGCGCATATGCTCCTACTGCAATATGGGCAAAGGAGCCGCCATGATCATCGAGTCCCTGGGTCTTTGTTATCATTTGCATTGTTTTAAGGTGAGACTGAGACAAACAGCTTGCACAGATTGAAATAACTTGGGAAGTAG
ENSE00003498773	LMO7_e29_del108to110, del109to111	AAAAACCAATCACTCTTGATTACTATGTGACTTTTAAAGAAGAATCTTGAGCTGCCCAGGTGAAAGCCTCCATTCCATTCTTGTTCTGCATCTAGGTCAGTCAGTGGGAAGCGCATATGCTCCTACTGCAATATTCTGGGCAAAGGAGCCGCCATGATCATCGAGTCCCTGGGTCTTTGTTATCATTTGCATTGTTTTAAGGTGAGACTGAGACAAACAGCTTGCACAGATTGAAATAACTTGGGAAGTAG
ENSE00003498773	LMO7_e29_A108C	AAAAACCAATCACTCTTGATTACTATGTGACTTTTAAAGAAGAATCTTGAGCTGCCCAGGTGAAAGCCTCCATTCCATTCTTGTTCTGCATCTAGGTCAGTCAGTGGGAAGCGCATATGCTCCTACTGCAATCACATTCTGGGCAAAGGAGCCGCCATGATCATCGAGTCCCTGGGTCTTTGTTATCATTTGCATTGTTTTAAGGTGAGACTGAGACAAACAGCTTGCACAGATTGAAATAACTTGGGAAGTAG
ENSE00003498773	LMO7_e29_del107to112, del108to113	AAAAACCAATCACTCTTGATTACTATGTGACTTTTAAAGAAGAATCTTGAGCTGCCCAGGTGAAAGCCTCCATTCCATTCTTGTTCTGCATCTAGGTCAGTCAGTGGGAAGCGCATATGCTCCTACTGCAATCTGGGCAAAGGAGCCGCCATGATCATCGAGTCCCTGGGTCTTTGTTATCATTTGCATTGTTTTAAGGTGAGACTGAGACAAACAGCTTGCACAGATTGAAATAACTTGGGAAGTAG
ENSE00003498773	LMO7_e29_A108G	AAAAACCAATCACTCTTGATTACTATGTGACTTTTAAAGAAGAATCTTGAGCTGCCCAGGTGAAAGCCTCCATTCCATTCTTGTTCTGCATCTAGGTCAGTCAGTGGGAAGCGCATATGCTCCTACTGCAATGACATTCTGGGCAAAGGAGCCGCCATGATCATCGAGTCCCTGGGTCTTTGTTATCATTTGCATTGTTTTAAGGTGAGACTGAGACAAACAGCTTGCACAGATTGAAATAACTTGGGAAGTAG
ENSE00003498773	LMO7_e29_del108to128	AAAAACCAATCACTCTTGATTACTATGTGACTTTTAAAGAAGAATCTTGAGCTGCCCAGGTGAAAGCCTCCATTCCATTCTTGTTCTGCATCTAGGTCAGTCAGTGGGAAGCGCATATGCTCCTACTGCAATGCCATGATCATCGAGTCCCTGGGTCTTTGTTATCATTTGCATTGTTTTAAGGTGAGACTGAGACAAACAGCTTGCACAGATTGAAATAACTTGGGAAGTAG
ENSE00003498773	LMO7_e29_A108T	AAAAACCAATCACTCTTGATTACTATGTGACTTTTAAAGAAGAATCTTGAGCTGCCCAGGTGAAAGCCTCCATTCCATTCTTGTTCTGCATCTAGGTCAGTCAGTGGGAAGCGCATATGCTCCTACTGCAATTACATTCTGGGCAAAGGAGCCGCCATGATCATCGAGTCCCTGGGTCTTTGTTATCATTTGCATTGTTTTAAGGTGAGACTGAGACAAACAGCTTGCACAGATTGAAATAACTTGGGAAGTAG
ENSE00003498773	LMO7_e29_del106to126	AAAAACCAATCACTCTTGATTACTATGTGACTTTTAAAGAAGAATCTTGAGCTGCCCAGGTGAAAGCCTCCATTCCATTCTTGTTCTGCATCTAGGTCAGTCAGTGGGAAGCGCATATGCTCCTACTGCACCGCCATGATCATCGAGTCCCTGGGTCTTTGTTATCATTTGCATTGTTTTAAGGTGAGACTGAGACAAACAGCTTGCACAGATTGAAATAACTTGGGAAGTAG
ENSE00003498773	LMO7_e29_A106C	AAAAACCAATCACTCTTGATTACTATGTGACTTTTAAAGAAGAATCTTGAGCTGCCCAGGTGAAAGCCTCCATTCCATTCTTGTTCTGCATCTAGGTCAGTCAGTGGGAAGCGCATATGCTCCTACTGCACTAACATTCTGGGCAAAGGAGCCGCCATGATCATCGAGTCCCTGGGTCTTTGTTATCATTTGCATTGTTTTAAGGTGAGACTGAGACAAACAGCTTGCACAGATTGAAATAACTTGGGAAGTAG
ENSE00003498773	LMO7_e29_A106G	AAAAACCAATCACTCTTGATTACTATGTGACTTTTAAAGAAGAATCTTGAGCTGCCCAGGTGAAAGCCTCCATTCCATTCTTGTTCTGCATCTAGGTCAGTCAGTGGGAAGCGCATATGCTCCTACTGCAGTAACATTCTGGGCAAAGGAGCCGCCATGATCATCGAGTCCCTGGGTCTTTGTTATCATTTGCATTGTTTTAAGGTGAGACTGAGACAAACAGCTTGCACAGATTGAAATAACTTGGGAAGTAG
ENSE00003498773	LMO7_e29_del105to105, del106to106	AAAAACCAATCACTCTTGATTACTATGTGACTTTTAAAGAAGAATCTTGAGCTGCCCAGGTGAAAGCCTCCATTCCATTCTTGTTCTGCATCTAGGTCAGTCAGTGGGAAGCGCATATGCTCCTACTGCATAACATTCTGGGCAAAGGAGCCGCCATGATCATCGAGTCCCTGGGTCTTTGTTATCATTTGCATTGTTTTAAGGTGAGACTGAGACAAACAGCTTGCACAGATTGAAATAACTTGGGAAGTAG
ENSE00003498773	LMO7_e29_A106T	AAAAACCAATCACTCTTGATTACTATGTGACTTTTAAAGAAGAATCTTGAGCTGCCCAGGTGAAAGCCTCCATTCCATTCTTGTTCTGCATCTAGGTCAGTCAGTGGGAAGCGCATATGCTCCTACTGCATTAACATTCTGGGCAAAGGAGCCGCCATGATCATCGAGTCCCTGGGTCTTTGTTATCATTTGCATTGTTTTAAGGTGAGACTGAGACAAACAGCTTGCACAGATTGAAATAACTTGGGAAGTAG
ENSE00003498773	LMO7_e29_del104to109, del105to110, del106to111	AAAAACCAATCACTCTTGATTACTATGTGACTTTTAAAGAAGAATCTTGAGCTGCCCAGGTGAAAGCCTCCATTCCATTCTTGTTCTGCATCTAGGTCAGTCAGTGGGAAGCGCATATGCTCCTACTGCATTCTGGGCAAAGGAGCCGCCATGATCATCGAGTCCCTGGGTCTTTGTTATCATTTGCATTGTTTTAAGGTGAGACTGAGACAAACAGCTTGCACAGATTGAAATAACTTGGGAAGTAG
ENSE00003498773	LMO7_e29_A105C	AAAAACCAATCACTCTTGATTACTATGTGACTTTTAAAGAAGAATCTTGAGCTGCCCAGGTGAAAGCCTCCATTCCATTCTTGTTCTGCATCTAGGTCAGTCAGTGGGAAGCGCATATGCTCCTACTGCCATAACATTCTGGGCAAAGGAGCCGCCATGATCATCGAGTCCCTGGGTCTTTGTTATCATTTGCATTGTTTTAAGGTGAGACTGAGACAAACAGCTTGCACAGATTGAAATAACTTGGGAAGTAG
ENSE00003498773	LMO7_e29_A105G	AAAAACCAATCACTCTTGATTACTATGTGACTTTTAAAGAAGAATCTTGAGCTGCCCAGGTGAAAGCCTCCATTCCATTCTTGTTCTGCATCTAGGTCAGTCAGTGGGAAGCGCATATGCTCCTACTGCGATAACATTCTGGGCAAAGGAGCCGCCATGATCATCGAGTCCCTGGGTCTTTGTTATCATTTGCATTGTTTTAAGGTGAGACTGAGACAAACAGCTTGCACAGATTGAAATAACTTGGGAAGTAG
ENSE00003498773	LMO7_e29_del105to125	AAAAACCAATCACTCTTGATTACTATGTGACTTTTAAAGAAGAATCTTGAGCTGCCCAGGTGAAAGCCTCCATTCCATTCTTGTTCTGCATCTAGGTCAGTCAGTGGGAAGCGCATATGCTCCTACTGCGCCGCCATGATCATCGAGTCCCTGGGTCTTTGTTATCATTTGCATTGTTTTAAGGTGAGACTGAGACAAACAGCTTGCACAGATTGAAATAACTTGGGAAGTAG
ENSE00003498773	LMO7_e29_A105T	AAAAACCAATCACTCTTGATTACTATGTGACTTTTAAAGAAGAATCTTGAGCTGCCCAGGTGAAAGCCTCCATTCCATTCTTGTTCTGCATCTAGGTCAGTCAGTGGGAAGCGCATATGCTCCTACTGCTATAACATTCTGGGCAAAGGAGCCGCCATGATCATCGAGTCCCTGGGTCTTTGTTATCATTTGCATTGTTTTAAGGTGAGACTGAGACAAACAGCTTGCACAGATTGAAATAACTTGGGAAGTAG
ENSE00003498773	LMO7_e29_C104G	AAAAACCAATCACTCTTGATTACTATGTGACTTTTAAAGAAGAATCTTGAGCTGCCCAGGTGAAAGCCTCCATTCCATTCTTGTTCTGCATCTAGGTCAGTCAGTGGGAAGCGCATATGCTCCTACTGGAATAACATTCTGGGCAAAGGAGCCGCCATGATCATCGAGTCCCTGGGTCTTTGTTATCATTTGCATTGTTTTAAGGTGAGACTGAGACAAACAGCTTGCACAGATTGAAATAACTTGGGAAGTAG
ENSE00003498773	LMO7_e29_del104to106	AAAAACCAATCACTCTTGATTACTATGTGACTTTTAAAGAAGAATCTTGAGCTGCCCAGGTGAAAGCCTCCATTCCATTCTTGTTCTGCATCTAGGTCAGTCAGTGGGAAGCGCATATGCTCCTACTGTAACATTCTGGGCAAAGGAGCCGCCATGATCATCGAGTCCCTGGGTCTTTGTTATCATTTGCATTGTTTTAAGGTGAGACTGAGACAAACAGCTTGCACAGATTGAAATAACTTGGGAAGTAG
ENSE00003498773	LMO7_e29_C104T	AAAAACCAATCACTCTTGATTACTATGTGACTTTTAAAGAAGAATCTTGAGCTGCCCAGGTGAAAGCCTCCATTCCATTCTTGTTCTGCATCTAGGTCAGTCAGTGGGAAGCGCATATGCTCCTACTGTAATAACATTCTGGGCAAAGGAGCCGCCATGATCATCGAGTCCCTGGGTCTTTGTTATCATTTGCATTGTTTTAAGGTGAGACTGAGACAAACAGCTTGCACAGATTGAAATAACTTGGGAAGTAG
ENSE00003498773	LMO7_e29_G103T	AAAAACCAATCACTCTTGATTACTATGTGACTTTTAAAGAAGAATCTTGAGCTGCCCAGGTGAAAGCCTCCATTCCATTCTTGTTCTGCATCTAGGTCAGTCAGTGGGAAGCGCATATGCTCCTACTTCAATAACATTCTGGGCAAAGGAGCCGCCATGATCATCGAGTCCCTGGGTCTTTGTTATCATTTGCATTGTTTTAAGGTGAGACTGAGACAAACAGCTTGCACAGATTGAAATAACTTGGGAAGTAG
ENSE00003498773	LMO7_e29_C101G	AAAAACCAATCACTCTTGATTACTATGTGACTTTTAAAGAAGAATCTTGAGCTGCCCAGGTGAAAGCCTCCATTCCATTCTTGTTCTGCATCTAGGTCAGTCAGTGGGAAGCGCATATGCTCCTAGTGCAATAACATTCTGGGCAAAGGAGCCGCCATGATCATCGAGTCCCTGGGTCTTTGTTATCATTTGCATTGTTTTAAGGTGAGACTGAGACAAACAGCTTGCACAGATTGAAATAACTTGGGAAGTAG
ENSE00003498773	LMO7_e29_del100to105, del101to106	AAAAACCAATCACTCTTGATTACTATGTGACTTTTAAAGAAGAATCTTGAGCTGCCCAGGTGAAAGCCTCCATTCCATTCTTGTTCTGCATCTAGGTCAGTCAGTGGGAAGCGCATATGCTCCTATAACATTCTGGGCAAAGGAGCCGCCATGATCATCGAGTCCCTGGGTCTTTGTTATCATTTGCATTGTTTTAAGGTGAGACTGAGACAAACAGCTTGCACAGATTGAAATAACTTGGGAAGTAG
ENSE00003498773	LMO7_e29_del101to101	AAAAACCAATCACTCTTGATTACTATGTGACTTTTAAAGAAGAATCTTGAGCTGCCCAGGTGAAAGCCTCCATTCCATTCTTGTTCTGCATCTAGGTCAGTCAGTGGGAAGCGCATATGCTCCTATGCAATAACATTCTGGGCAAAGGAGCCGCCATGATCATCGAGTCCCTGGGTCTTTGTTATCATTTGCATTGTTTTAAGGTGAGACTGAGACAAACAGCTTGCACAGATTGAAATAACTTGGGAAGTAG
ENSE00003498773	LMO7_e29_C101T	AAAAACCAATCACTCTTGATTACTATGTGACTTTTAAAGAAGAATCTTGAGCTGCCCAGGTGAAAGCCTCCATTCCATTCTTGTTCTGCATCTAGGTCAGTCAGTGGGAAGCGCATATGCTCCTATTGCAATAACATTCTGGGCAAAGGAGCCGCCATGATCATCGAGTCCCTGGGTCTTTGTTATCATTTGCATTGTTTTAAGGTGAGACTGAGACAAACAGCTTGCACAGATTGAAATAACTTGGGAAGTAG
ENSE00003498773	LMO7_e29_A100C	AAAAACCAATCACTCTTGATTACTATGTGACTTTTAAAGAAGAATCTTGAGCTGCCCAGGTGAAAGCCTCCATTCCATTCTTGTTCTGCATCTAGGTCAGTCAGTGGGAAGCGCATATGCTCCTCCTGCAATAACATTCTGGGCAAAGGAGCCGCCATGATCATCGAGTCCCTGGGTCTTTGTTATCATTTGCATTGTTTTAAGGTGAGACTGAGACAAACAGCTTGCACAGATTGAAATAACTTGGGAAGTAG
ENSE00003498773	LMO7_e29_del100to100	AAAAACCAATCACTCTTGATTACTATGTGACTTTTAAAGAAGAATCTTGAGCTGCCCAGGTGAAAGCCTCCATTCCATTCTTGTTCTGCATCTAGGTCAGTCAGTGGGAAGCGCATATGCTCCTCTGCAATAACATTCTGGGCAAAGGAGCCGCCATGATCATCGAGTCCCTGGGTCTTTGTTATCATTTGCATTGTTTTAAGGTGAGACTGAGACAAACAGCTTGCACAGATTGAAATAACTTGGGAAGTAG
ENSE00003498773	LMO7_e29_del98to100, del99to101, del100to102	AAAAACCAATCACTCTTGATTACTATGTGACTTTTAAAGAAGAATCTTGAGCTGCCCAGGTGAAAGCCTCCATTCCATTCTTGTTCTGCATCTAGGTCAGTCAGTGGGAAGCGCATATGCTCCTGCAATAACATTCTGGGCAAAGGAGCCGCCATGATCATCGAGTCCCTGGGTCTTTGTTATCATTTGCATTGTTTTAAGGTGAGACTGAGACAAACAGCTTGCACAGATTGAAATAACTTGGGAAGTAG
ENSE00003498773	LMO7_e29_A100G	AAAAACCAATCACTCTTGATTACTATGTGACTTTTAAAGAAGAATCTTGAGCTGCCCAGGTGAAAGCCTCCATTCCATTCTTGTTCTGCATCTAGGTCAGTCAGTGGGAAGCGCATATGCTCCTGCTGCAATAACATTCTGGGCAAAGGAGCCGCCATGATCATCGAGTCCCTGGGTCTTTGTTATCATTTGCATTGTTTTAAGGTGAGACTGAGACAAACAGCTTGCACAGATTGAAATAACTTGGGAAGTAG
ENSE00003498773	LMO7_e29_A100T	AAAAACCAATCACTCTTGATTACTATGTGACTTTTAAAGAAGAATCTTGAGCTGCCCAGGTGAAAGCCTCCATTCCATTCTTGTTCTGCATCTAGGTCAGTCAGTGGGAAGCGCATATGCTCCTTCTGCAATAACATTCTGGGCAAAGGAGCCGCCATGATCATCGAGTCCCTGGGTCTTTGTTATCATTTGCATTGTTTTAAGGTGAGACTGAGACAAACAGCTTGCACAGATTGAAATAACTTGGGAAGTAG
ENSE00003498773	LMO7_e29_C98G	AAAAACCAATCACTCTTGATTACTATGTGACTTTTAAAGAAGAATCTTGAGCTGCCCAGGTGAAAGCCTCCATTCCATTCTTGTTCTGCATCTAGGTCAGTCAGTGGGAAGCGCATATGCTCGTACTGCAATAACATTCTGGGCAAAGGAGCCGCCATGATCATCGAGTCCCTGGGTCTTTGTTATCATTTGCATTGTTTTAAGGTGAGACTGAGACAAACAGCTTGCACAGATTGAAATAACTTGGGAAGTAG
ENSE00003498773	LMO7_e29_del97to97, del98to98	AAAAACCAATCACTCTTGATTACTATGTGACTTTTAAAGAAGAATCTTGAGCTGCCCAGGTGAAAGCCTCCATTCCATTCTTGTTCTGCATCTAGGTCAGTCAGTGGGAAGCGCATATGCTCTACTGCAATAACATTCTGGGCAAAGGAGCCGCCATGATCATCGAGTCCCTGGGTCTTTGTTATCATTTGCATTGTTTTAAGGTGAGACTGAGACAAACAGCTTGCACAGATTGAAATAACTTGGGAAGTAG
ENSE00003498773	LMO7_e29_C98T	AAAAACCAATCACTCTTGATTACTATGTGACTTTTAAAGAAGAATCTTGAGCTGCCCAGGTGAAAGCCTCCATTCCATTCTTGTTCTGCATCTAGGTCAGTCAGTGGGAAGCGCATATGCTCTTACTGCAATAACATTCTGGGCAAAGGAGCCGCCATGATCATCGAGTCCCTGGGTCTTTGTTATCATTTGCATTGTTTTAAGGTGAGACTGAGACAAACAGCTTGCACAGATTGAAATAACTTGGGAAGTAG
ENSE00003498773	LMO7_e29_del97to117	AAAAACCAATCACTCTTGATTACTATGTGACTTTTAAAGAAGAATCTTGAGCTGCCCAGGTGAAAGCCTCCATTCCATTCTTGTTCTGCATCTAGGTCAGTCAGTGGGAAGCGCATATGCTGCAAAGGAGCCGCCATGATCATCGAGTCCCTGGGTCTTTGTTATCATTTGCATTGTTTTAAGGTGAGACTGAGACAAACAGCTTGCACAGATTGAAATAACTTGGGAAGTAG
ENSE00003498773	LMO7_e29_del95to100, del96to101, del97to102	AAAAACCAATCACTCTTGATTACTATGTGACTTTTAAAGAAGAATCTTGAGCTGCCCAGGTGAAAGCCTCCATTCCATTCTTGTTCTGCATCTAGGTCAGTCAGTGGGAAGCGCATATGCTGCAATAACATTCTGGGCAAAGGAGCCGCCATGATCATCGAGTCCCTGGGTCTTTGTTATCATTTGCATTGTTTTAAGGTGAGACTGAGACAAACAGCTTGCACAGATTGAAATAACTTGGGAAGTAG
ENSE00003498773	LMO7_e29_C97G	AAAAACCAATCACTCTTGATTACTATGTGACTTTTAAAGAAGAATCTTGAGCTGCCCAGGTGAAAGCCTCCATTCCATTCTTGTTCTGCATCTAGGTCAGTCAGTGGGAAGCGCATATGCTGCTACTGCAATAACATTCTGGGCAAAGGAGCCGCCATGATCATCGAGTCCCTGGGTCTTTGTTATCATTTGCATTGTTTTAAGGTGAGACTGAGACAAACAGCTTGCACAGATTGAAATAACTTGGGAAGTAG
ENSE00003498773	LMO7_e29_C97T	AAAAACCAATCACTCTTGATTACTATGTGACTTTTAAAGAAGAATCTTGAGCTGCCCAGGTGAAAGCCTCCATTCCATTCTTGTTCTGCATCTAGGTCAGTCAGTGGGAAGCGCATATGCTTCTACTGCAATAACATTCTGGGCAAAGGAGCCGCCATGATCATCGAGTCCCTGGGTCTTTGTTATCATTTGCATTGTTTTAAGGTGAGACTGAGACAAACAGCTTGCACAGATTGAAATAACTTGGGAAGTAG
ENSE00003498773	LMO7_e29_del95to115	AAAAACCAATCACTCTTGATTACTATGTGACTTTTAAAGAAGAATCTTGAGCTGCCCAGGTGAAAGCCTCCATTCCATTCTTGTTCTGCATCTAGGTCAGTCAGTGGGAAGCGCATATGGGGCAAAGGAGCCGCCATGATCATCGAGTCCCTGGGTCTTTGTTATCATTTGCATTGTTTTAAGGTGAGACTGAGACAAACAGCTTGCACAGATTGAAATAACTTGGGAAGTAG
ENSE00003498773	LMO7_e29_C95G	AAAAACCAATCACTCTTGATTACTATGTGACTTTTAAAGAAGAATCTTGAGCTGCCCAGGTGAAAGCCTCCATTCCATTCTTGTTCTGCATCTAGGTCAGTCAGTGGGAAGCGCATATGGTCCTACTGCAATAACATTCTGGGCAAAGGAGCCGCCATGATCATCGAGTCCCTGGGTCTTTGTTATCATTTGCATTGTTTTAAGGTGAGACTGAGACAAACAGCTTGCACAGATTGAAATAACTTGGGAAGTAG
ENSE00003498773	LMO7_e29_del95to95	AAAAACCAATCACTCTTGATTACTATGTGACTTTTAAAGAAGAATCTTGAGCTGCCCAGGTGAAAGCCTCCATTCCATTCTTGTTCTGCATCTAGGTCAGTCAGTGGGAAGCGCATATGTCCTACTGCAATAACATTCTGGGCAAAGGAGCCGCCATGATCATCGAGTCCCTGGGTCTTTGTTATCATTTGCATTGTTTTAAGGTGAGACTGAGACAAACAGCTTGCACAGATTGAAATAACTTGGGAAGTAG
ENSE00003498773	LMO7_e29_C95T	AAAAACCAATCACTCTTGATTACTATGTGACTTTTAAAGAAGAATCTTGAGCTGCCCAGGTGAAAGCCTCCATTCCATTCTTGTTCTGCATCTAGGTCAGTCAGTGGGAAGCGCATATGTTCCTACTGCAATAACATTCTGGGCAAAGGAGCCGCCATGATCATCGAGTCCCTGGGTCTTTGTTATCATTTGCATTGTTTTAAGGTGAGACTGAGACAAACAGCTTGCACAGATTGAAATAACTTGGGAAGTAG
ENSE00003498773	LMO7_e29_G94T	AAAAACCAATCACTCTTGATTACTATGTGACTTTTAAAGAAGAATCTTGAGCTGCCCAGGTGAAAGCCTCCATTCCATTCTTGTTCTGCATCTAGGTCAGTCAGTGGGAAGCGCATATTCTCCTACTGCAATAACATTCTGGGCAAAGGAGCCGCCATGATCATCGAGTCCCTGGGTCTTTGTTATCATTTGCATTGTTTTAAGGTGAGACTGAGACAAACAGCTTGCACAGATTGAAATAACTTGGGAAGTAG
ENSE00003498773	LMO7_e29_del94to114	AAAAACCAATCACTCTTGATTACTATGTGACTTTTAAAGAAGAATCTTGAGCTGCCCAGGTGAAAGCCTCCATTCCATTCTTGTTCTGCATCTAGGTCAGTCAGTGGGAAGCGCATATTGGGCAAAGGAGCCGCCATGATCATCGAGTCCCTGGGTCTTTGTTATCATTTGCATTGTTTTAAGGTGAGACTGAGACAAACAGCTTGCACAGATTGAAATAACTTGGGAAGTAG
ENSE00003498773	LMO7_e29_del92to97	AAAAACCAATCACTCTTGATTACTATGTGACTTTTAAAGAAGAATCTTGAGCTGCCCAGGTGAAAGCCTCCATTCCATTCTTGTTCTGCATCTAGGTCAGTCAGTGGGAAGCGCATCTACTGCAATAACATTCTGGGCAAAGGAGCCGCCATGATCATCGAGTCCCTGGGTCTTTGTTATCATTTGCATTGTTTTAAGGTGAGACTGAGACAAACAGCTTGCACAGATTGAAATAACTTGGGAAGTAG
ENSE00003498773	LMO7_e29_del92to94	AAAAACCAATCACTCTTGATTACTATGTGACTTTTAAAGAAGAATCTTGAGCTGCCCAGGTGAAAGCCTCCATTCCATTCTTGTTCTGCATCTAGGTCAGTCAGTGGGAAGCGCATCTCCTACTGCAATAACATTCTGGGCAAAGGAGCCGCCATGATCATCGAGTCCCTGGGTCTTTGTTATCATTTGCATTGTTTTAAGGTGAGACTGAGACAAACAGCTTGCACAGATTGAAATAACTTGGGAAGTAG
ENSE00003498773	LMO7_e29_A92C	AAAAACCAATCACTCTTGATTACTATGTGACTTTTAAAGAAGAATCTTGAGCTGCCCAGGTGAAAGCCTCCATTCCATTCTTGTTCTGCATCTAGGTCAGTCAGTGGGAAGCGCATCTGCTCCTACTGCAATAACATTCTGGGCAAAGGAGCCGCCATGATCATCGAGTCCCTGGGTCTTTGTTATCATTTGCATTGTTTTAAGGTGAGACTGAGACAAACAGCTTGCACAGATTGAAATAACTTGGGAAGTAG
ENSE00003498773	LMO7_e29_A92G	AAAAACCAATCACTCTTGATTACTATGTGACTTTTAAAGAAGAATCTTGAGCTGCCCAGGTGAAAGCCTCCATTCCATTCTTGTTCTGCATCTAGGTCAGTCAGTGGGAAGCGCATGTGCTCCTACTGCAATAACATTCTGGGCAAAGGAGCCGCCATGATCATCGAGTCCCTGGGTCTTTGTTATCATTTGCATTGTTTTAAGGTGAGACTGAGACAAACAGCTTGCACAGATTGAAATAACTTGGGAAGTAG
ENSE00003498773	LMO7_e29_del89to109, del90to110, del91to111, del92to112	AAAAACCAATCACTCTTGATTACTATGTGACTTTTAAAGAAGAATCTTGAGCTGCCCAGGTGAAAGCCTCCATTCCATTCTTGTTCTGCATCTAGGTCAGTCAGTGGGAAGCGCATTCTGGGCAAAGGAGCCGCCATGATCATCGAGTCCCTGGGTCTTTGTTATCATTTGCATTGTTTTAAGGTGAGACTGAGACAAACAGCTTGCACAGATTGAAATAACTTGGGAAGTAG
ENSE00003498773	LMO7_e29_del92to92	AAAAACCAATCACTCTTGATTACTATGTGACTTTTAAAGAAGAATCTTGAGCTGCCCAGGTGAAAGCCTCCATTCCATTCTTGTTCTGCATCTAGGTCAGTCAGTGGGAAGCGCATTGCTCCTACTGCAATAACATTCTGGGCAAAGGAGCCGCCATGATCATCGAGTCCCTGGGTCTTTGTTATCATTTGCATTGTTTTAAGGTGAGACTGAGACAAACAGCTTGCACAGATTGAAATAACTTGGGAAGTAG
ENSE00003498773	LMO7_e29_A92T	AAAAACCAATCACTCTTGATTACTATGTGACTTTTAAAGAAGAATCTTGAGCTGCCCAGGTGAAAGCCTCCATTCCATTCTTGTTCTGCATCTAGGTCAGTCAGTGGGAAGCGCATTTGCTCCTACTGCAATAACATTCTGGGCAAAGGAGCCGCCATGATCATCGAGTCCCTGGGTCTTTGTTATCATTTGCATTGTTTTAAGGTGAGACTGAGACAAACAGCTTGCACAGATTGAAATAACTTGGGAAGTAG
ENSE00003498773	LMO7_e29_A90C	AAAAACCAATCACTCTTGATTACTATGTGACTTTTAAAGAAGAATCTTGAGCTGCCCAGGTGAAAGCCTCCATTCCATTCTTGTTCTGCATCTAGGTCAGTCAGTGGGAAGCGCCTATGCTCCTACTGCAATAACATTCTGGGCAAAGGAGCCGCCATGATCATCGAGTCCCTGGGTCTTTGTTATCATTTGCATTGTTTTAAGGTGAGACTGAGACAAACAGCTTGCACAGATTGAAATAACTTGGGAAGTAG
ENSE00003498773	LMO7_e29_A90G	AAAAACCAATCACTCTTGATTACTATGTGACTTTTAAAGAAGAATCTTGAGCTGCCCAGGTGAAAGCCTCCATTCCATTCTTGTTCTGCATCTAGGTCAGTCAGTGGGAAGCGCGTATGCTCCTACTGCAATAACATTCTGGGCAAAGGAGCCGCCATGATCATCGAGTCCCTGGGTCTTTGTTATCATTTGCATTGTTTTAAGGTGAGACTGAGACAAACAGCTTGCACAGATTGAAATAACTTGGGAAGTAG
ENSE00003498773	LMO7_e29_del90to90	AAAAACCAATCACTCTTGATTACTATGTGACTTTTAAAGAAGAATCTTGAGCTGCCCAGGTGAAAGCCTCCATTCCATTCTTGTTCTGCATCTAGGTCAGTCAGTGGGAAGCGCTATGCTCCTACTGCAATAACATTCTGGGCAAAGGAGCCGCCATGATCATCGAGTCCCTGGGTCTTTGTTATCATTTGCATTGTTTTAAGGTGAGACTGAGACAAACAGCTTGCACAGATTGAAATAACTTGGGAAGTAG
ENSE00003498773	LMO7_e29_del88to93, del89to94, del90to95	AAAAACCAATCACTCTTGATTACTATGTGACTTTTAAAGAAGAATCTTGAGCTGCCCAGGTGAAAGCCTCCATTCCATTCTTGTTCTGCATCTAGGTCAGTCAGTGGGAAGCGCTCCTACTGCAATAACATTCTGGGCAAAGGAGCCGCCATGATCATCGAGTCCCTGGGTCTTTGTTATCATTTGCATTGTTTTAAGGTGAGACTGAGACAAACAGCTTGCACAGATTGAAATAACTTGGGAAGTAG
ENSE00003498773	LMO7_e29_del90to92	AAAAACCAATCACTCTTGATTACTATGTGACTTTTAAAGAAGAATCTTGAGCTGCCCAGGTGAAAGCCTCCATTCCATTCTTGTTCTGCATCTAGGTCAGTCAGTGGGAAGCGCTGCTCCTACTGCAATAACATTCTGGGCAAAGGAGCCGCCATGATCATCGAGTCCCTGGGTCTTTGTTATCATTTGCATTGTTTTAAGGTGAGACTGAGACAAACAGCTTGCACAGATTGAAATAACTTGGGAAGTAG
ENSE00003498773	LMO7_e29_A90T	AAAAACCAATCACTCTTGATTACTATGTGACTTTTAAAGAAGAATCTTGAGCTGCCCAGGTGAAAGCCTCCATTCCATTCTTGTTCTGCATCTAGGTCAGTCAGTGGGAAGCGCTTATGCTCCTACTGCAATAACATTCTGGGCAAAGGAGCCGCCATGATCATCGAGTCCCTGGGTCTTTGTTATCATTTGCATTGTTTTAAGGTGAGACTGAGACAAACAGCTTGCACAGATTGAAATAACTTGGGAAGTAG
ENSE00003498773	LMO7_e29_C89G	AAAAACCAATCACTCTTGATTACTATGTGACTTTTAAAGAAGAATCTTGAGCTGCCCAGGTGAAAGCCTCCATTCCATTCTTGTTCTGCATCTAGGTCAGTCAGTGGGAAGCGGATATGCTCCTACTGCAATAACATTCTGGGCAAAGGAGCCGCCATGATCATCGAGTCCCTGGGTCTTTGTTATCATTTGCATTGTTTTAAGGTGAGACTGAGACAAACAGCTTGCACAGATTGAAATAACTTGGGAAGTAG
ENSE00003498773	LMO7_e29_C89T	AAAAACCAATCACTCTTGATTACTATGTGACTTTTAAAGAAGAATCTTGAGCTGCCCAGGTGAAAGCCTCCATTCCATTCTTGTTCTGCATCTAGGTCAGTCAGTGGGAAGCGTATATGCTCCTACTGCAATAACATTCTGGGCAAAGGAGCCGCCATGATCATCGAGTCCCTGGGTCTTTGTTATCATTTGCATTGTTTTAAGGTGAGACTGAGACAAACAGCTTGCACAGATTGAAATAACTTGGGAAGTAG
ENSE00003498773	LMO7_e29_del88to90	AAAAACCAATCACTCTTGATTACTATGTGACTTTTAAAGAAGAATCTTGAGCTGCCCAGGTGAAAGCCTCCATTCCATTCTTGTTCTGCATCTAGGTCAGTCAGTGGGAAGCTATGCTCCTACTGCAATAACATTCTGGGCAAAGGAGCCGCCATGATCATCGAGTCCCTGGGTCTTTGTTATCATTTGCATTGTTTTAAGGTGAGACTGAGACAAACAGCTTGCACAGATTGAAATAACTTGGGAAGTAG
ENSE00003498773	LMO7_e29_G88T	AAAAACCAATCACTCTTGATTACTATGTGACTTTTAAAGAAGAATCTTGAGCTGCCCAGGTGAAAGCCTCCATTCCATTCTTGTTCTGCATCTAGGTCAGTCAGTGGGAAGCTCATATGCTCCTACTGCAATAACATTCTGGGCAAAGGAGCCGCCATGATCATCGAGTCCCTGGGTCTTTGTTATCATTTGCATTGTTTTAAGGTGAGACTGAGACAAACAGCTTGCACAGATTGAAATAACTTGGGAAGTAG
ENSE00003498773	LMO7_e29_del87to87	AAAAACCAATCACTCTTGATTACTATGTGACTTTTAAAGAAGAATCTTGAGCTGCCCAGGTGAAAGCCTCCATTCCATTCTTGTTCTGCATCTAGGTCAGTCAGTGGGAAGGCATATGCTCCTACTGCAATAACATTCTGGGCAAAGGAGCCGCCATGATCATCGAGTCCCTGGGTCTTTGTTATCATTTGCATTGTTTTAAGGTGAGACTGAGACAAACAGCTTGCACAGATTGAAATAACTTGGGAAGTAG
ENSE00003498773	LMO7_e29_C87G	AAAAACCAATCACTCTTGATTACTATGTGACTTTTAAAGAAGAATCTTGAGCTGCCCAGGTGAAAGCCTCCATTCCATTCTTGTTCTGCATCTAGGTCAGTCAGTGGGAAGGGCATATGCTCCTACTGCAATAACATTCTGGGCAAAGGAGCCGCCATGATCATCGAGTCCCTGGGTCTTTGTTATCATTTGCATTGTTTTAAGGTGAGACTGAGACAAACAGCTTGCACAGATTGAAATAACTTGGGAAGTAG
ENSE00003498773	LMO7_e29_C87T	AAAAACCAATCACTCTTGATTACTATGTGACTTTTAAAGAAGAATCTTGAGCTGCCCAGGTGAAAGCCTCCATTCCATTCTTGTTCTGCATCTAGGTCAGTCAGTGGGAAGTGCATATGCTCCTACTGCAATAACATTCTGGGCAAAGGAGCCGCCATGATCATCGAGTCCCTGGGTCTTTGTTATCATTTGCATTGTTTTAAGGTGAGACTGAGACAAACAGCTTGCACAGATTGAAATAACTTGGGAAGTAG
ENSE00003498773	LMO7_e29_del87to92	AAAAACCAATCACTCTTGATTACTATGTGACTTTTAAAGAAGAATCTTGAGCTGCCCAGGTGAAAGCCTCCATTCCATTCTTGTTCTGCATCTAGGTCAGTCAGTGGGAAGTGCTCCTACTGCAATAACATTCTGGGCAAAGGAGCCGCCATGATCATCGAGTCCCTGGGTCTTTGTTATCATTTGCATTGTTTTAAGGTGAGACTGAGACAAACAGCTTGCACAGATTGAAATAACTTGGGAAGTAG
ENSE00003498773	LMO7_e29_del84to104, del85to105, del86to106	AAAAACCAATCACTCTTGATTACTATGTGACTTTTAAAGAAGAATCTTGAGCTGCCCAGGTGAAAGCCTCCATTCCATTCTTGTTCTGCATCTAGGTCAGTCAGTGGGAATAACATTCTGGGCAAAGGAGCCGCCATGATCATCGAGTCCCTGGGTCTTTGTTATCATTTGCATTGTTTTAAGGTGAGACTGAGACAAACAGCTTGCACAGATTGAAATAACTTGGGAAGTAG
ENSE00003498773	LMO7_e29_G86T	AAAAACCAATCACTCTTGATTACTATGTGACTTTTAAAGAAGAATCTTGAGCTGCCCAGGTGAAAGCCTCCATTCCATTCTTGTTCTGCATCTAGGTCAGTCAGTGGGAATCGCATATGCTCCTACTGCAATAACATTCTGGGCAAAGGAGCCGCCATGATCATCGAGTCCCTGGGTCTTTGTTATCATTTGCATTGTTTTAAGGTGAGACTGAGACAAACAGCTTGCACAGATTGAAATAACTTGGGAAGTAG
ENSE00003498773	LMO7_e29_A85C	AAAAACCAATCACTCTTGATTACTATGTGACTTTTAAAGAAGAATCTTGAGCTGCCCAGGTGAAAGCCTCCATTCCATTCTTGTTCTGCATCTAGGTCAGTCAGTGGGACGCGCATATGCTCCTACTGCAATAACATTCTGGGCAAAGGAGCCGCCATGATCATCGAGTCCCTGGGTCTTTGTTATCATTTGCATTGTTTTAAGGTGAGACTGAGACAAACAGCTTGCACAGATTGAAATAACTTGGGAAGTAG
ENSE00003498773	LMO7_e29_del85to87	AAAAACCAATCACTCTTGATTACTATGTGACTTTTAAAGAAGAATCTTGAGCTGCCCAGGTGAAAGCCTCCATTCCATTCTTGTTCTGCATCTAGGTCAGTCAGTGGGAGCATATGCTCCTACTGCAATAACATTCTGGGCAAAGGAGCCGCCATGATCATCGAGTCCCTGGGTCTTTGTTATCATTTGCATTGTTTTAAGGTGAGACTGAGACAAACAGCTTGCACAGATTGAAATAACTTGGGAAGTAG
ENSE00003498773	LMO7_e29_del84to84, del85to85	AAAAACCAATCACTCTTGATTACTATGTGACTTTTAAAGAAGAATCTTGAGCTGCCCAGGTGAAAGCCTCCATTCCATTCTTGTTCTGCATCTAGGTCAGTCAGTGGGAGCGCATATGCTCCTACTGCAATAACATTCTGGGCAAAGGAGCCGCCATGATCATCGAGTCCCTGGGTCTTTGTTATCATTTGCATTGTTTTAAGGTGAGACTGAGACAAACAGCTTGCACAGATTGAAATAACTTGGGAAGTAG
ENSE00003498773	LMO7_e29_A85G	AAAAACCAATCACTCTTGATTACTATGTGACTTTTAAAGAAGAATCTTGAGCTGCCCAGGTGAAAGCCTCCATTCCATTCTTGTTCTGCATCTAGGTCAGTCAGTGGGAGGCGCATATGCTCCTACTGCAATAACATTCTGGGCAAAGGAGCCGCCATGATCATCGAGTCCCTGGGTCTTTGTTATCATTTGCATTGTTTTAAGGTGAGACTGAGACAAACAGCTTGCACAGATTGAAATAACTTGGGAAGTAG
ENSE00003498773	LMO7_e29_del84to89, del85to90	AAAAACCAATCACTCTTGATTACTATGTGACTTTTAAAGAAGAATCTTGAGCTGCCCAGGTGAAAGCCTCCATTCCATTCTTGTTCTGCATCTAGGTCAGTCAGTGGGATATGCTCCTACTGCAATAACATTCTGGGCAAAGGAGCCGCCATGATCATCGAGTCCCTGGGTCTTTGTTATCATTTGCATTGTTTTAAGGTGAGACTGAGACAAACAGCTTGCACAGATTGAAATAACTTGGGAAGTAG
ENSE00003498773	LMO7_e29_A85T	AAAAACCAATCACTCTTGATTACTATGTGACTTTTAAAGAAGAATCTTGAGCTGCCCAGGTGAAAGCCTCCATTCCATTCTTGTTCTGCATCTAGGTCAGTCAGTGGGATGCGCATATGCTCCTACTGCAATAACATTCTGGGCAAAGGAGCCGCCATGATCATCGAGTCCCTGGGTCTTTGTTATCATTTGCATTGTTTTAAGGTGAGACTGAGACAAACAGCTTGCACAGATTGAAATAACTTGGGAAGTAG
ENSE00003498773	LMO7_e29_A84C	AAAAACCAATCACTCTTGATTACTATGTGACTTTTAAAGAAGAATCTTGAGCTGCCCAGGTGAAAGCCTCCATTCCATTCTTGTTCTGCATCTAGGTCAGTCAGTGGGCAGCGCATATGCTCCTACTGCAATAACATTCTGGGCAAAGGAGCCGCCATGATCATCGAGTCCCTGGGTCTTTGTTATCATTTGCATTGTTTTAAGGTGAGACTGAGACAAACAGCTTGCACAGATTGAAATAACTTGGGAAGTAG
ENSE00003498773	LMO7_e29_del83to85, del84to86	AAAAACCAATCACTCTTGATTACTATGTGACTTTTAAAGAAGAATCTTGAGCTGCCCAGGTGAAAGCCTCCATTCCATTCTTGTTCTGCATCTAGGTCAGTCAGTGGGCGCATATGCTCCTACTGCAATAACATTCTGGGCAAAGGAGCCGCCATGATCATCGAGTCCCTGGGTCTTTGTTATCATTTGCATTGTTTTAAGGTGAGACTGAGACAAACAGCTTGCACAGATTGAAATAACTTGGGAAGTAG
ENSE00003498773	LMO7_e29_A84G	AAAAACCAATCACTCTTGATTACTATGTGACTTTTAAAGAAGAATCTTGAGCTGCCCAGGTGAAAGCCTCCATTCCATTCTTGTTCTGCATCTAGGTCAGTCAGTGGGGAGCGCATATGCTCCTACTGCAATAACATTCTGGGCAAAGGAGCCGCCATGATCATCGAGTCCCTGGGTCTTTGTTATCATTTGCATTGTTTTAAGGTGAGACTGAGACAAACAGCTTGCACAGATTGAAATAACTTGGGAAGTAG
ENSE00003498773	LMO7_e29_A84T	AAAAACCAATCACTCTTGATTACTATGTGACTTTTAAAGAAGAATCTTGAGCTGCCCAGGTGAAAGCCTCCATTCCATTCTTGTTCTGCATCTAGGTCAGTCAGTGGGTAGCGCATATGCTCCTACTGCAATAACATTCTGGGCAAAGGAGCCGCCATGATCATCGAGTCCCTGGGTCTTTGTTATCATTTGCATTGTTTTAAGGTGAGACTGAGACAAACAGCTTGCACAGATTGAAATAACTTGGGAAGTAG
ENSE00003498773	LMO7_e29_G83T	AAAAACCAATCACTCTTGATTACTATGTGACTTTTAAAGAAGAATCTTGAGCTGCCCAGGTGAAAGCCTCCATTCCATTCTTGTTCTGCATCTAGGTCAGTCAGTGGTAAGCGCATATGCTCCTACTGCAATAACATTCTGGGCAAAGGAGCCGCCATGATCATCGAGTCCCTGGGTCTTTGTTATCATTTGCATTGTTTTAAGGTGAGACTGAGACAAACAGCTTGCACAGATTGAAATAACTTGGGAAGTAG
ENSE00003498773	LMO7_e29_G82T	AAAAACCAATCACTCTTGATTACTATGTGACTTTTAAAGAAGAATCTTGAGCTGCCCAGGTGAAAGCCTCCATTCCATTCTTGTTCTGCATCTAGGTCAGTCAGTGTGAAGCGCATATGCTCCTACTGCAATAACATTCTGGGCAAAGGAGCCGCCATGATCATCGAGTCCCTGGGTCTTTGTTATCATTTGCATTGTTTTAAGGTGAGACTGAGACAAACAGCTTGCACAGATTGAAATAACTTGGGAAGTAG
ENSE00003498773	LMO7_e29_del81to101	AAAAACCAATCACTCTTGATTACTATGTGACTTTTAAAGAAGAATCTTGAGCTGCCCAGGTGAAAGCCTCCATTCCATTCTTGTTCTGCATCTAGGTCAGTCAGTTGCAATAACATTCTGGGCAAAGGAGCCGCCATGATCATCGAGTCCCTGGGTCTTTGTTATCATTTGCATTGTTTTAAGGTGAGACTGAGACAAACAGCTTGCACAGATTGAAATAACTTGGGAAGTAG
ENSE00003498773	LMO7_e29_G81T	AAAAACCAATCACTCTTGATTACTATGTGACTTTTAAAGAAGAATCTTGAGCTGCCCAGGTGAAAGCCTCCATTCCATTCTTGTTCTGCATCTAGGTCAGTCAGTTGGAAGCGCATATGCTCCTACTGCAATAACATTCTGGGCAAAGGAGCCGCCATGATCATCGAGTCCCTGGGTCTTTGTTATCATTTGCATTGTTTTAAGGTGAGACTGAGACAAACAGCTTGCACAGATTGAAATAACTTGGGAAGTAG
ENSE00003498773	LMO7_e29_del79to79	AAAAACCAATCACTCTTGATTACTATGTGACTTTTAAAGAAGAATCTTGAGCTGCCCAGGTGAAAGCCTCCATTCCATTCTTGTTCTGCATCTAGGTCAGTCATGGGAAGCGCATATGCTCCTACTGCAATAACATTCTGGGCAAAGGAGCCGCCATGATCATCGAGTCCCTGGGTCTTTGTTATCATTTGCATTGTTTTAAGGTGAGACTGAGACAAACAGCTTGCACAGATTGAAATAACTTGGGAAGTAG
ENSE00003498773	LMO7_e29_G79T	AAAAACCAATCACTCTTGATTACTATGTGACTTTTAAAGAAGAATCTTGAGCTGCCCAGGTGAAAGCCTCCATTCCATTCTTGTTCTGCATCTAGGTCAGTCATTGGGAAGCGCATATGCTCCTACTGCAATAACATTCTGGGCAAAGGAGCCGCCATGATCATCGAGTCCCTGGGTCTTTGTTATCATTTGCATTGTTTTAAGGTGAGACTGAGACAAACAGCTTGCACAGATTGAAATAACTTGGGAAGTAG
ENSE00003498773	LMO7_e29_A78C	AAAAACCAATCACTCTTGATTACTATGTGACTTTTAAAGAAGAATCTTGAGCTGCCCAGGTGAAAGCCTCCATTCCATTCTTGTTCTGCATCTAGGTCAGTCCGTGGGAAGCGCATATGCTCCTACTGCAATAACATTCTGGGCAAAGGAGCCGCCATGATCATCGAGTCCCTGGGTCTTTGTTATCATTTGCATTGTTTTAAGGTGAGACTGAGACAAACAGCTTGCACAGATTGAAATAACTTGGGAAGTAG
ENSE00003498773	LMO7_e29_del78to80	AAAAACCAATCACTCTTGATTACTATGTGACTTTTAAAGAAGAATCTTGAGCTGCCCAGGTGAAAGCCTCCATTCCATTCTTGTTCTGCATCTAGGTCAGTCGGGAAGCGCATATGCTCCTACTGCAATAACATTCTGGGCAAAGGAGCCGCCATGATCATCGAGTCCCTGGGTCTTTGTTATCATTTGCATTGTTTTAAGGTGAGACTGAGACAAACAGCTTGCACAGATTGAAATAACTTGGGAAGTAG
ENSE00003498773	LMO7_e29_A78G	AAAAACCAATCACTCTTGATTACTATGTGACTTTTAAAGAAGAATCTTGAGCTGCCCAGGTGAAAGCCTCCATTCCATTCTTGTTCTGCATCTAGGTCAGTCGGTGGGAAGCGCATATGCTCCTACTGCAATAACATTCTGGGCAAAGGAGCCGCCATGATCATCGAGTCCCTGGGTCTTTGTTATCATTTGCATTGTTTTAAGGTGAGACTGAGACAAACAGCTTGCACAGATTGAAATAACTTGGGAAGTAG
ENSE00003498773	LMO7_e29_del78to78	AAAAACCAATCACTCTTGATTACTATGTGACTTTTAAAGAAGAATCTTGAGCTGCCCAGGTGAAAGCCTCCATTCCATTCTTGTTCTGCATCTAGGTCAGTCGTGGGAAGCGCATATGCTCCTACTGCAATAACATTCTGGGCAAAGGAGCCGCCATGATCATCGAGTCCCTGGGTCTTTGTTATCATTTGCATTGTTTTAAGGTGAGACTGAGACAAACAGCTTGCACAGATTGAAATAACTTGGGAAGTAG
ENSE00003498773	LMO7_e29_del77to97, del78to98	AAAAACCAATCACTCTTGATTACTATGTGACTTTTAAAGAAGAATCTTGAGCTGCCCAGGTGAAAGCCTCCATTCCATTCTTGTTCTGCATCTAGGTCAGTCTACTGCAATAACATTCTGGGCAAAGGAGCCGCCATGATCATCGAGTCCCTGGGTCTTTGTTATCATTTGCATTGTTTTAAGGTGAGACTGAGACAAACAGCTTGCACAGATTGAAATAACTTGGGAAGTAG
ENSE00003498773	LMO7_e29_A78T	AAAAACCAATCACTCTTGATTACTATGTGACTTTTAAAGAAGAATCTTGAGCTGCCCAGGTGAAAGCCTCCATTCCATTCTTGTTCTGCATCTAGGTCAGTCTGTGGGAAGCGCATATGCTCCTACTGCAATAACATTCTGGGCAAAGGAGCCGCCATGATCATCGAGTCCCTGGGTCTTTGTTATCATTTGCATTGTTTTAAGGTGAGACTGAGACAAACAGCTTGCACAGATTGAAATAACTTGGGAAGTAG
ENSE00003498773	LMO7_e29_del77to82	AAAAACCAATCACTCTTGATTACTATGTGACTTTTAAAGAAGAATCTTGAGCTGCCCAGGTGAAAGCCTCCATTCCATTCTTGTTCTGCATCTAGGTCAGTGAAGCGCATATGCTCCTACTGCAATAACATTCTGGGCAAAGGAGCCGCCATGATCATCGAGTCCCTGGGTCTTTGTTATCATTTGCATTGTTTTAAGGTGAGACTGAGACAAACAGCTTGCACAGATTGAAATAACTTGGGAAGTAG
ENSE00003498773	LMO7_e29_C77G	AAAAACCAATCACTCTTGATTACTATGTGACTTTTAAAGAAGAATCTTGAGCTGCCCAGGTGAAAGCCTCCATTCCATTCTTGTTCTGCATCTAGGTCAGTGAGTGGGAAGCGCATATGCTCCTACTGCAATAACATTCTGGGCAAAGGAGCCGCCATGATCATCGAGTCCCTGGGTCTTTGTTATCATTTGCATTGTTTTAAGGTGAGACTGAGACAAACAGCTTGCACAGATTGAAATAACTTGGGAAGTAG
ENSE00003498773	LMO7_e29_C77T	AAAAACCAATCACTCTTGATTACTATGTGACTTTTAAAGAAGAATCTTGAGCTGCCCAGGTGAAAGCCTCCATTCCATTCTTGTTCTGCATCTAGGTCAGTTAGTGGGAAGCGCATATGCTCCTACTGCAATAACATTCTGGGCAAAGGAGCCGCCATGATCATCGAGTCCCTGGGTCTTTGTTATCATTTGCATTGTTTTAAGGTGAGACTGAGACAAACAGCTTGCACAGATTGAAATAACTTGGGAAGTAG
ENSE00003498773	LMO7_e29_del77to79	AAAAACCAATCACTCTTGATTACTATGTGACTTTTAAAGAAGAATCTTGAGCTGCCCAGGTGAAAGCCTCCATTCCATTCTTGTTCTGCATCTAGGTCAGTTGGGAAGCGCATATGCTCCTACTGCAATAACATTCTGGGCAAAGGAGCCGCCATGATCATCGAGTCCCTGGGTCTTTGTTATCATTTGCATTGTTTTAAGGTGAGACTGAGACAAACAGCTTGCACAGATTGAAATAACTTGGGAAGTAG
ENSE00003498773	LMO7_e29_del75to75	AAAAACCAATCACTCTTGATTACTATGTGACTTTTAAAGAAGAATCTTGAGCTGCCCAGGTGAAAGCCTCCATTCCATTCTTGTTCTGCATCTAGGTCATCAGTGGGAAGCGCATATGCTCCTACTGCAATAACATTCTGGGCAAAGGAGCCGCCATGATCATCGAGTCCCTGGGTCTTTGTTATCATTTGCATTGTTTTAAGGTGAGACTGAGACAAACAGCTTGCACAGATTGAAATAACTTGGGAAGTAG
ENSE00003498773	LMO7_e29_del75to95	AAAAACCAATCACTCTTGATTACTATGTGACTTTTAAAGAAGAATCTTGAGCTGCCCAGGTGAAAGCCTCCATTCCATTCTTGTTCTGCATCTAGGTCATCCTACTGCAATAACATTCTGGGCAAAGGAGCCGCCATGATCATCGAGTCCCTGGGTCTTTGTTATCATTTGCATTGTTTTAAGGTGAGACTGAGACAAACAGCTTGCACAGATTGAAATAACTTGGGAAGTAG
ENSE00003498773	LMO7_e29_G75T	AAAAACCAATCACTCTTGATTACTATGTGACTTTTAAAGAAGAATCTTGAGCTGCCCAGGTGAAAGCCTCCATTCCATTCTTGTTCTGCATCTAGGTCATTCAGTGGGAAGCGCATATGCTCCTACTGCAATAACATTCTGGGCAAAGGAGCCGCCATGATCATCGAGTCCCTGGGTCTTTGTTATCATTTGCATTGTTTTAAGGTGAGACTGAGACAAACAGCTTGCACAGATTGAAATAACTTGGGAAGTAG
ENSE00003498773	LMO7_e29_del74to76	AAAAACCAATCACTCTTGATTACTATGTGACTTTTAAAGAAGAATCTTGAGCTGCCCAGGTGAAAGCCTCCATTCCATTCTTGTTCTGCATCTAGGTCCAGTGGGAAGCGCATATGCTCCTACTGCAATAACATTCTGGGCAAAGGAGCCGCCATGATCATCGAGTCCCTGGGTCTTTGTTATCATTTGCATTGTTTTAAGGTGAGACTGAGACAAACAGCTTGCACAGATTGAAATAACTTGGGAAGTAG
ENSE00003498773	LMO7_e29_A74C	AAAAACCAATCACTCTTGATTACTATGTGACTTTTAAAGAAGAATCTTGAGCTGCCCAGGTGAAAGCCTCCATTCCATTCTTGTTCTGCATCTAGGTCCGTCAGTGGGAAGCGCATATGCTCCTACTGCAATAACATTCTGGGCAAAGGAGCCGCCATGATCATCGAGTCCCTGGGTCTTTGTTATCATTTGCATTGTTTTAAGGTGAGACTGAGACAAACAGCTTGCACAGATTGAAATAACTTGGGAAGTAG
ENSE00003498773	LMO7_e29_del74to94	AAAAACCAATCACTCTTGATTACTATGTGACTTTTAAAGAAGAATCTTGAGCTGCCCAGGTGAAAGCCTCCATTCCATTCTTGTTCTGCATCTAGGTCCTCCTACTGCAATAACATTCTGGGCAAAGGAGCCGCCATGATCATCGAGTCCCTGGGTCTTTGTTATCATTTGCATTGTTTTAAGGTGAGACTGAGACAAACAGCTTGCACAGATTGAAATAACTTGGGAAGTAG
ENSE00003498773	LMO7_e29_A74G	AAAAACCAATCACTCTTGATTACTATGTGACTTTTAAAGAAGAATCTTGAGCTGCCCAGGTGAAAGCCTCCATTCCATTCTTGTTCTGCATCTAGGTCGGTCAGTGGGAAGCGCATATGCTCCTACTGCAATAACATTCTGGGCAAAGGAGCCGCCATGATCATCGAGTCCCTGGGTCTTTGTTATCATTTGCATTGTTTTAAGGTGAGACTGAGACAAACAGCTTGCACAGATTGAAATAACTTGGGAAGTAG
ENSE00003498773	LMO7_e29_del74to74	AAAAACCAATCACTCTTGATTACTATGTGACTTTTAAAGAAGAATCTTGAGCTGCCCAGGTGAAAGCCTCCATTCCATTCTTGTTCTGCATCTAGGTCGTCAGTGGGAAGCGCATATGCTCCTACTGCAATAACATTCTGGGCAAAGGAGCCGCCATGATCATCGAGTCCCTGGGTCTTTGTTATCATTTGCATTGTTTTAAGGTGAGACTGAGACAAACAGCTTGCACAGATTGAAATAACTTGGGAAGTAG
ENSE00003498773	LMO7_e29_del74to79	AAAAACCAATCACTCTTGATTACTATGTGACTTTTAAAGAAGAATCTTGAGCTGCCCAGGTGAAAGCCTCCATTCCATTCTTGTTCTGCATCTAGGTCTGGGAAGCGCATATGCTCCTACTGCAATAACATTCTGGGCAAAGGAGCCGCCATGATCATCGAGTCCCTGGGTCTTTGTTATCATTTGCATTGTTTTAAGGTGAGACTGAGACAAACAGCTTGCACAGATTGAAATAACTTGGGAAGTAG
ENSE00003498773	LMO7_e29_A74T	AAAAACCAATCACTCTTGATTACTATGTGACTTTTAAAGAAGAATCTTGAGCTGCCCAGGTGAAAGCCTCCATTCCATTCTTGTTCTGCATCTAGGTCTGTCAGTGGGAAGCGCATATGCTCCTACTGCAATAACATTCTGGGCAAAGGAGCCGCCATGATCATCGAGTCCCTGGGTCTTTGTTATCATTTGCATTGTTTTAAGGTGAGACTGAGACAAACAGCTTGCACAGATTGAAATAACTTGGGAAGTAG
ENSE00003498773	LMO7_e29_C73G	AAAAACCAATCACTCTTGATTACTATGTGACTTTTAAAGAAGAATCTTGAGCTGCCCAGGTGAAAGCCTCCATTCCATTCTTGTTCTGCATCTAGGTGAGTCAGTGGGAAGCGCATATGCTCCTACTGCAATAACATTCTGGGCAAAGGAGCCGCCATGATCATCGAGTCCCTGGGTCTTTGTTATCATTTGCATTGTTTTAAGGTGAGACTGAGACAAACAGCTTGCACAGATTGAAATAACTTGGGAAGTAG
ENSE00003498773	LMO7_e29_del72to92, del73to93	AAAAACCAATCACTCTTGATTACTATGTGACTTTTAAAGAAGAATCTTGAGCTGCCCAGGTGAAAGCCTCCATTCCATTCTTGTTCTGCATCTAGGTGCTCCTACTGCAATAACATTCTGGGCAAAGGAGCCGCCATGATCATCGAGTCCCTGGGTCTTTGTTATCATTTGCATTGTTTTAAGGTGAGACTGAGACAAACAGCTTGCACAGATTGAAATAACTTGGGAAGTAG
ENSE00003498773	LMO7_e29_del73to78	AAAAACCAATCACTCTTGATTACTATGTGACTTTTAAAGAAGAATCTTGAGCTGCCCAGGTGAAAGCCTCCATTCCATTCTTGTTCTGCATCTAGGTGTGGGAAGCGCATATGCTCCTACTGCAATAACATTCTGGGCAAAGGAGCCGCCATGATCATCGAGTCCCTGGGTCTTTGTTATCATTTGCATTGTTTTAAGGTGAGACTGAGACAAACAGCTTGCACAGATTGAAATAACTTGGGAAGTAG
ENSE00003498773	LMO7_e29_C73T	AAAAACCAATCACTCTTGATTACTATGTGACTTTTAAAGAAGAATCTTGAGCTGCCCAGGTGAAAGCCTCCATTCCATTCTTGTTCTGCATCTAGGTTAGTCAGTGGGAAGCGCATATGCTCCTACTGCAATAACATTCTGGGCAAAGGAGCCGCCATGATCATCGAGTCCCTGGGTCTTTGTTATCATTTGCATTGTTTTAAGGTGAGACTGAGACAAACAGCTTGCACAGATTGAAATAACTTGGGAAGTAG
ENSE00003498773	LMO7_e29_del73to75	AAAAACCAATCACTCTTGATTACTATGTGACTTTTAAAGAAGAATCTTGAGCTGCCCAGGTGAAAGCCTCCATTCCATTCTTGTTCTGCATCTAGGTTCAGTGGGAAGCGCATATGCTCCTACTGCAATAACATTCTGGGCAAAGGAGCCGCCATGATCATCGAGTCCCTGGGTCTTTGTTATCATTTGCATTGTTTTAAGGTGAGACTGAGACAAACAGCTTGCACAGATTGAAATAACTTGGGAAGTAG
ENSE00003498773	LMO7_e29_del70to70, del71to71	AAAAACCAATCACTCTTGATTACTATGTGACTTTTAAAGAAGAATCTTGAGCTGCCCAGGTGAAAGCCTCCATTCCATTCTTGTTCTGCATCTAGTCAGTCAGTGGGAAGCGCATATGCTCCTACTGCAATAACATTCTGGGCAAAGGAGCCGCCATGATCATCGAGTCCCTGGGTCTTTGTTATCATTTGCATTGTTTTAAGGTGAGACTGAGACAAACAGCTTGCACAGATTGAAATAACTTGGGAAGTAG
ENSE00003498773	LMO7_e29_G71T	AAAAACCAATCACTCTTGATTACTATGTGACTTTTAAAGAAGAATCTTGAGCTGCCCAGGTGAAAGCCTCCATTCCATTCTTGTTCTGCATCTAGTTCAGTCAGTGGGAAGCGCATATGCTCCTACTGCAATAACATTCTGGGCAAAGGAGCCGCCATGATCATCGAGTCCCTGGGTCTTTGTTATCATTTGCATTGTTTTAAGGTGAGACTGAGACAAACAGCTTGCACAGATTGAAATAACTTGGGAAGTAG
ENSE00003498773	LMO7_e29_del69to89, del70to90	AAAAACCAATCACTCTTGATTACTATGTGACTTTTAAAGAAGAATCTTGAGCTGCCCAGGTGAAAGCCTCCATTCCATTCTTGTTCTGCATCTATATGCTCCTACTGCAATAACATTCTGGGCAAAGGAGCCGCCATGATCATCGAGTCCCTGGGTCTTTGTTATCATTTGCATTGTTTTAAGGTGAGACTGAGACAAACAGCTTGCACAGATTGAAATAACTTGGGAAGTAG
ENSE00003498773	LMO7_e29_del70to75	AAAAACCAATCACTCTTGATTACTATGTGACTTTTAAAGAAGAATCTTGAGCTGCCCAGGTGAAAGCCTCCATTCCATTCTTGTTCTGCATCTATCAGTGGGAAGCGCATATGCTCCTACTGCAATAACATTCTGGGCAAAGGAGCCGCCATGATCATCGAGTCCCTGGGTCTTTGTTATCATTTGCATTGTTTTAAGGTGAGACTGAGACAAACAGCTTGCACAGATTGAAATAACTTGGGAAGTAG
ENSE00003498773	LMO7_e29_G70T	AAAAACCAATCACTCTTGATTACTATGTGACTTTTAAAGAAGAATCTTGAGCTGCCCAGGTGAAAGCCTCCATTCCATTCTTGTTCTGCATCTATGTCAGTCAGTGGGAAGCGCATATGCTCCTACTGCAATAACATTCTGGGCAAAGGAGCCGCCATGATCATCGAGTCCCTGGGTCTTTGTTATCATTTGCATTGTTTTAAGGTGAGACTGAGACAAACAGCTTGCACAGATTGAAATAACTTGGGAAGTAG
ENSE00003498773	LMO7_e29_A69C	AAAAACCAATCACTCTTGATTACTATGTGACTTTTAAAGAAGAATCTTGAGCTGCCCAGGTGAAAGCCTCCATTCCATTCTTGTTCTGCATCTCGGTCAGTCAGTGGGAAGCGCATATGCTCCTACTGCAATAACATTCTGGGCAAAGGAGCCGCCATGATCATCGAGTCCCTGGGTCTTTGTTATCATTTGCATTGTTTTAAGGTGAGACTGAGACAAACAGCTTGCACAGATTGAAATAACTTGGGAAGTAG
ENSE00003498773	LMO7_e29_A69G	AAAAACCAATCACTCTTGATTACTATGTGACTTTTAAAGAAGAATCTTGAGCTGCCCAGGTGAAAGCCTCCATTCCATTCTTGTTCTGCATCTGGGTCAGTCAGTGGGAAGCGCATATGCTCCTACTGCAATAACATTCTGGGCAAAGGAGCCGCCATGATCATCGAGTCCCTGGGTCTTTGTTATCATTTGCATTGTTTTAAGGTGAGACTGAGACAAACAGCTTGCACAGATTGAAATAACTTGGGAAGTAG
ENSE00003498773	LMO7_e29_del69to69	AAAAACCAATCACTCTTGATTACTATGTGACTTTTAAAGAAGAATCTTGAGCTGCCCAGGTGAAAGCCTCCATTCCATTCTTGTTCTGCATCTGGTCAGTCAGTGGGAAGCGCATATGCTCCTACTGCAATAACATTCTGGGCAAAGGAGCCGCCATGATCATCGAGTCCCTGGGTCTTTGTTATCATTTGCATTGTTTTAAGGTGAGACTGAGACAAACAGCTTGCACAGATTGAAATAACTTGGGAAGTAG
ENSE00003498773	LMO7_e29_del69to74	AAAAACCAATCACTCTTGATTACTATGTGACTTTTAAAGAAGAATCTTGAGCTGCCCAGGTGAAAGCCTCCATTCCATTCTTGTTCTGCATCTGTCAGTGGGAAGCGCATATGCTCCTACTGCAATAACATTCTGGGCAAAGGAGCCGCCATGATCATCGAGTCCCTGGGTCTTTGTTATCATTTGCATTGTTTTAAGGTGAGACTGAGACAAACAGCTTGCACAGATTGAAATAACTTGGGAAGTAG
ENSE00003498773	LMO7_e29_del69to71	AAAAACCAATCACTCTTGATTACTATGTGACTTTTAAAGAAGAATCTTGAGCTGCCCAGGTGAAAGCCTCCATTCCATTCTTGTTCTGCATCTTCAGTCAGTGGGAAGCGCATATGCTCCTACTGCAATAACATTCTGGGCAAAGGAGCCGCCATGATCATCGAGTCCCTGGGTCTTTGTTATCATTTGCATTGTTTTAAGGTGAGACTGAGACAAACAGCTTGCACAGATTGAAATAACTTGGGAAGTAG
ENSE00003498773	LMO7_e29_A69T	AAAAACCAATCACTCTTGATTACTATGTGACTTTTAAAGAAGAATCTTGAGCTGCCCAGGTGAAAGCCTCCATTCCATTCTTGTTCTGCATCTTGGTCAGTCAGTGGGAAGCGCATATGCTCCTACTGCAATAACATTCTGGGCAAAGGAGCCGCCATGATCATCGAGTCCCTGGGTCTTTGTTATCATTTGCATTGTTTTAAGGTGAGACTGAGACAAACAGCTTGCACAGATTGAAATAACTTGGGAAGTAG
ENSE00003498773	LMO7_e29_del67to87	AAAAACCAATCACTCTTGATTACTATGTGACTTTTAAAGAAGAATCTTGAGCTGCCCAGGTGAAAGCCTCCATTCCATTCTTGTTCTGCATGCATATGCTCCTACTGCAATAACATTCTGGGCAAAGGAGCCGCCATGATCATCGAGTCCCTGGGTCTTTGTTATCATTTGCATTGTTTTAAGGTGAGACTGAGACAAACAGCTTGCACAGATTGAAATAACTTGGGAAGTAG
ENSE00003498773	LMO7_e29_del67to69	AAAAACCAATCACTCTTGATTACTATGTGACTTTTAAAGAAGAATCTTGAGCTGCCCAGGTGAAAGCCTCCATTCCATTCTTGTTCTGCATGGTCAGTCAGTGGGAAGCGCATATGCTCCTACTGCAATAACATTCTGGGCAAAGGAGCCGCCATGATCATCGAGTCCCTGGGTCTTTGTTATCATTTGCATTGTTTTAAGGTGAGACTGAGACAAACAGCTTGCACAGATTGAAATAACTTGGGAAGTAG
ENSE00003498773	LMO7_e29_C67G	AAAAACCAATCACTCTTGATTACTATGTGACTTTTAAAGAAGAATCTTGAGCTGCCCAGGTGAAAGCCTCCATTCCATTCTTGTTCTGCATGTAGGTCAGTCAGTGGGAAGCGCATATGCTCCTACTGCAATAACATTCTGGGCAAAGGAGCCGCCATGATCATCGAGTCCCTGGGTCTTTGTTATCATTTGCATTGTTTTAAGGTGAGACTGAGACAAACAGCTTGCACAGATTGAAATAACTTGGGAAGTAG
ENSE00003498773	LMO7_e29_del67to67	AAAAACCAATCACTCTTGATTACTATGTGACTTTTAAAGAAGAATCTTGAGCTGCCCAGGTGAAAGCCTCCATTCCATTCTTGTTCTGCATTAGGTCAGTCAGTGGGAAGCGCATATGCTCCTACTGCAATAACATTCTGGGCAAAGGAGCCGCCATGATCATCGAGTCCCTGGGTCTTTGTTATCATTTGCATTGTTTTAAGGTGAGACTGAGACAAACAGCTTGCACAGATTGAAATAACTTGGGAAGTAG
ENSE00003498773	LMO7_e29_C67T	AAAAACCAATCACTCTTGATTACTATGTGACTTTTAAAGAAGAATCTTGAGCTGCCCAGGTGAAAGCCTCCATTCCATTCTTGTTCTGCATTTAGGTCAGTCAGTGGGAAGCGCATATGCTCCTACTGCAATAACATTCTGGGCAAAGGAGCCGCCATGATCATCGAGTCCCTGGGTCTTTGTTATCATTTGCATTGTTTTAAGGTGAGACTGAGACAAACAGCTTGCACAGATTGAAATAACTTGGGAAGTAG
ENSE00003498773	LMO7_e29_A65C	AAAAACCAATCACTCTTGATTACTATGTGACTTTTAAAGAAGAATCTTGAGCTGCCCAGGTGAAAGCCTCCATTCCATTCTTGTTCTGCCTCTAGGTCAGTCAGTGGGAAGCGCATATGCTCCTACTGCAATAACATTCTGGGCAAAGGAGCCGCCATGATCATCGAGTCCCTGGGTCTTTGTTATCATTTGCATTGTTTTAAGGTGAGACTGAGACAAACAGCTTGCACAGATTGAAATAACTTGGGAAGTAG
ENSE00003498773	LMO7_e29_del65to85	AAAAACCAATCACTCTTGATTACTATGTGACTTTTAAAGAAGAATCTTGAGCTGCCCAGGTGAAAGCCTCCATTCCATTCTTGTTCTGCGCGCATATGCTCCTACTGCAATAACATTCTGGGCAAAGGAGCCGCCATGATCATCGAGTCCCTGGGTCTTTGTTATCATTTGCATTGTTTTAAGGTGAGACTGAGACAAACAGCTTGCACAGATTGAAATAACTTGGGAAGTAG
ENSE00003498773	LMO7_e29_del65to70	AAAAACCAATCACTCTTGATTACTATGTGACTTTTAAAGAAGAATCTTGAGCTGCCCAGGTGAAAGCCTCCATTCCATTCTTGTTCTGCGTCAGTCAGTGGGAAGCGCATATGCTCCTACTGCAATAACATTCTGGGCAAAGGAGCCGCCATGATCATCGAGTCCCTGGGTCTTTGTTATCATTTGCATTGTTTTAAGGTGAGACTGAGACAAACAGCTTGCACAGATTGAAATAACTTGGGAAGTAG
ENSE00003498773	LMO7_e29_A65G	AAAAACCAATCACTCTTGATTACTATGTGACTTTTAAAGAAGAATCTTGAGCTGCCCAGGTGAAAGCCTCCATTCCATTCTTGTTCTGCGTCTAGGTCAGTCAGTGGGAAGCGCATATGCTCCTACTGCAATAACATTCTGGGCAAAGGAGCCGCCATGATCATCGAGTCCCTGGGTCTTTGTTATCATTTGCATTGTTTTAAGGTGAGACTGAGACAAACAGCTTGCACAGATTGAAATAACTTGGGAAGTAG
ENSE00003498773	LMO7_e29_del64to66, del65to67	AAAAACCAATCACTCTTGATTACTATGTGACTTTTAAAGAAGAATCTTGAGCTGCCCAGGTGAAAGCCTCCATTCCATTCTTGTTCTGCTAGGTCAGTCAGTGGGAAGCGCATATGCTCCTACTGCAATAACATTCTGGGCAAAGGAGCCGCCATGATCATCGAGTCCCTGGGTCTTTGTTATCATTTGCATTGTTTTAAGGTGAGACTGAGACAAACAGCTTGCACAGATTGAAATAACTTGGGAAGTAG
ENSE00003498773	LMO7_e29_del65to65	AAAAACCAATCACTCTTGATTACTATGTGACTTTTAAAGAAGAATCTTGAGCTGCCCAGGTGAAAGCCTCCATTCCATTCTTGTTCTGCTCTAGGTCAGTCAGTGGGAAGCGCATATGCTCCTACTGCAATAACATTCTGGGCAAAGGAGCCGCCATGATCATCGAGTCCCTGGGTCTTTGTTATCATTTGCATTGTTTTAAGGTGAGACTGAGACAAACAGCTTGCACAGATTGAAATAACTTGGGAAGTAG
ENSE00003498773	LMO7_e29_A65T	AAAAACCAATCACTCTTGATTACTATGTGACTTTTAAAGAAGAATCTTGAGCTGCCCAGGTGAAAGCCTCCATTCCATTCTTGTTCTGCTTCTAGGTCAGTCAGTGGGAAGCGCATATGCTCCTACTGCAATAACATTCTGGGCAAAGGAGCCGCCATGATCATCGAGTCCCTGGGTCTTTGTTATCATTTGCATTGTTTTAAGGTGAGACTGAGACAAACAGCTTGCACAGATTGAAATAACTTGGGAAGTAG
ENSE00003498773	LMO7_e29_C64G	AAAAACCAATCACTCTTGATTACTATGTGACTTTTAAAGAAGAATCTTGAGCTGCCCAGGTGAAAGCCTCCATTCCATTCTTGTTCTGGATCTAGGTCAGTCAGTGGGAAGCGCATATGCTCCTACTGCAATAACATTCTGGGCAAAGGAGCCGCCATGATCATCGAGTCCCTGGGTCTTTGTTATCATTTGCATTGTTTTAAGGTGAGACTGAGACAAACAGCTTGCACAGATTGAAATAACTTGGGAAGTAG
ENSE00003498773	LMO7_e29_del64to69	AAAAACCAATCACTCTTGATTACTATGTGACTTTTAAAGAAGAATCTTGAGCTGCCCAGGTGAAAGCCTCCATTCCATTCTTGTTCTGGGTCAGTCAGTGGGAAGCGCATATGCTCCTACTGCAATAACATTCTGGGCAAAGGAGCCGCCATGATCATCGAGTCCCTGGGTCTTTGTTATCATTTGCATTGTTTTAAGGTGAGACTGAGACAAACAGCTTGCACAGATTGAAATAACTTGGGAAGTAG
ENSE00003498773	LMO7_e29_C64T	AAAAACCAATCACTCTTGATTACTATGTGACTTTTAAAGAAGAATCTTGAGCTGCCCAGGTGAAAGCCTCCATTCCATTCTTGTTCTGTATCTAGGTCAGTCAGTGGGAAGCGCATATGCTCCTACTGCAATAACATTCTGGGCAAAGGAGCCGCCATGATCATCGAGTCCCTGGGTCTTTGTTATCATTTGCATTGTTTTAAGGTGAGACTGAGACAAACAGCTTGCACAGATTGAAATAACTTGGGAAGTAG
ENSE00003498773	LMO7_e29_G63T	AAAAACCAATCACTCTTGATTACTATGTGACTTTTAAAGAAGAATCTTGAGCTGCCCAGGTGAAAGCCTCCATTCCATTCTTGTTCTTCATCTAGGTCAGTCAGTGGGAAGCGCATATGCTCCTACTGCAATAACATTCTGGGCAAAGGAGCCGCCATGATCATCGAGTCCCTGGGTCTTTGTTATCATTTGCATTGTTTTAAGGTGAGACTGAGACAAACAGCTTGCACAGATTGAAATAACTTGGGAAGTAG
ENSE00003498773	LMO7_e29_del63to65	AAAAACCAATCACTCTTGATTACTATGTGACTTTTAAAGAAGAATCTTGAGCTGCCCAGGTGAAAGCCTCCATTCCATTCTTGTTCTTCTAGGTCAGTCAGTGGGAAGCGCATATGCTCCTACTGCAATAACATTCTGGGCAAAGGAGCCGCCATGATCATCGAGTCCCTGGGTCTTTGTTATCATTTGCATTGTTTTAAGGTGAGACTGAGACAAACAGCTTGCACAGATTGAAATAACTTGGGAAGTAG
ENSE00003498773	LMO7_e29_del61to81	AAAAACCAATCACTCTTGATTACTATGTGACTTTTAAAGAAGAATCTTGAGCTGCCCAGGTGAAAGCCTCCATTCCATTCTTGTTGGAAGCGCATATGCTCCTACTGCAATAACATTCTGGGCAAAGGAGCCGCCATGATCATCGAGTCCCTGGGTCTTTGTTATCATTTGCATTGTTTTAAGGTGAGACTGAGACAAACAGCTTGCACAGATTGAAATAACTTGGGAAGTAG
ENSE00003498773	LMO7_e29_C61G	AAAAACCAATCACTCTTGATTACTATGTGACTTTTAAAGAAGAATCTTGAGCTGCCCAGGTGAAAGCCTCCATTCCATTCTTGTTGTGCATCTAGGTCAGTCAGTGGGAAGCGCATATGCTCCTACTGCAATAACATTCTGGGCAAAGGAGCCGCCATGATCATCGAGTCCCTGGGTCTTTGTTATCATTTGCATTGTTTTAAGGTGAGACTGAGACAAACAGCTTGCACAGATTGAAATAACTTGGGAAGTAG
ENSE00003498773	LMO7_e29_del61to61	AAAAACCAATCACTCTTGATTACTATGTGACTTTTAAAGAAGAATCTTGAGCTGCCCAGGTGAAAGCCTCCATTCCATTCTTGTTTGCATCTAGGTCAGTCAGTGGGAAGCGCATATGCTCCTACTGCAATAACATTCTGGGCAAAGGAGCCGCCATGATCATCGAGTCCCTGGGTCTTTGTTATCATTTGCATTGTTTTAAGGTGAGACTGAGACAAACAGCTTGCACAGATTGAAATAACTTGGGAAGTAG
ENSE00003498773	LMO7_e29_C61T	AAAAACCAATCACTCTTGATTACTATGTGACTTTTAAAGAAGAATCTTGAGCTGCCCAGGTGAAAGCCTCCATTCCATTCTTGTTTTGCATCTAGGTCAGTCAGTGGGAAGCGCATATGCTCCTACTGCAATAACATTCTGGGCAAAGGAGCCGCCATGATCATCGAGTCCCTGGGTCTTTGTTATCATTTGCATTGTTTTAAGGTGAGACTGAGACAAACAGCTTGCACAGATTGAAATAACTTGGGAAGTAG
ENSE00003498773	LMO7_e29_del58to58	AAAAACCAATCACTCTTGATTACTATGTGACTTTTAAAGAAGAATCTTGAGCTGCCCAGGTGAAAGCCTCCATTCCATTCTTTTCTGCATCTAGGTCAGTCAGTGGGAAGCGCATATGCTCCTACTGCAATAACATTCTGGGCAAAGGAGCCGCCATGATCATCGAGTCCCTGGGTCTTTGTTATCATTTGCATTGTTTTAAGGTGAGACTGAGACAAACAGCTTGCACAGATTGAAATAACTTGGGAAGTAG
ENSE00003498773	LMO7_e29_G58T	AAAAACCAATCACTCTTGATTACTATGTGACTTTTAAAGAAGAATCTTGAGCTGCCCAGGTGAAAGCCTCCATTCCATTCTTTTTCTGCATCTAGGTCAGTCAGTGGGAAGCGCATATGCTCCTACTGCAATAACATTCTGGGCAAAGGAGCCGCCATGATCATCGAGTCCCTGGGTCTTTGTTATCATTTGCATTGTTTTAAGGTGAGACTGAGACAAACAGCTTGCACAGATTGAAATAACTTGGGAAGTAG
ENSE00003498773	LMO7_e29_del53to55, del54to56, del55to57	AAAAACCAATCACTCTTGATTACTATGTGACTTTTAAAGAAGAATCTTGAGCTGCCCAGGTGAAAGCCTCCATTCCATTGTTCTGCATCTAGGTCAGTCAGTGGGAAGCGCATATGCTCCTACTGCAATAACATTCTGGGCAAAGGAGCCGCCATGATCATCGAGTCCCTGGGTCTTTGTTATCATTTGCATTGTTTTAAGGTGAGACTGAGACAAACAGCTTGCACAGATTGAAATAACTTGGGAAGTAG
ENSE00003498773	LMO7_e29_C55G	AAAAACCAATCACTCTTGATTACTATGTGACTTTTAAAGAAGAATCTTGAGCTGCCCAGGTGAAAGCCTCCATTCCATTGTTGTTCTGCATCTAGGTCAGTCAGTGGGAAGCGCATATGCTCCTACTGCAATAACATTCTGGGCAAAGGAGCCGCCATGATCATCGAGTCCCTGGGTCTTTGTTATCATTTGCATTGTTTTAAGGTGAGACTGAGACAAACAGCTTGCACAGATTGAAATAACTTGGGAAGTAG
ENSE00003498773	LMO7_e29_del55to75	AAAAACCAATCACTCTTGATTACTATGTGACTTTTAAAGAAGAATCTTGAGCTGCCCAGGTGAAAGCCTCCATTCCATTTCAGTGGGAAGCGCATATGCTCCTACTGCAATAACATTCTGGGCAAAGGAGCCGCCATGATCATCGAGTCCCTGGGTCTTTGTTATCATTTGCATTGTTTTAAGGTGAGACTGAGACAAACAGCTTGCACAGATTGAAATAACTTGGGAAGTAG
ENSE00003498773	LMO7_e29_del55to55	AAAAACCAATCACTCTTGATTACTATGTGACTTTTAAAGAAGAATCTTGAGCTGCCCAGGTGAAAGCCTCCATTCCATTTTGTTCTGCATCTAGGTCAGTCAGTGGGAAGCGCATATGCTCCTACTGCAATAACATTCTGGGCAAAGGAGCCGCCATGATCATCGAGTCCCTGGGTCTTTGTTATCATTTGCATTGTTTTAAGGTGAGACTGAGACAAACAGCTTGCACAGATTGAAATAACTTGGGAAGTAG
ENSE00003498773	LMO7_e29_C55T	AAAAACCAATCACTCTTGATTACTATGTGACTTTTAAAGAAGAATCTTGAGCTGCCCAGGTGAAAGCCTCCATTCCATTTTTGTTCTGCATCTAGGTCAGTCAGTGGGAAGCGCATATGCTCCTACTGCAATAACATTCTGGGCAAAGGAGCCGCCATGATCATCGAGTCCCTGGGTCTTTGTTATCATTTGCATTGTTTTAAGGTGAGACTGAGACAAACAGCTTGCACAGATTGAAATAACTTGGGAAGTAG
ENSE00003498773	LMO7_e29_del52to72	AAAAACCAATCACTCTTGATTACTATGTGACTTTTAAAGAAGAATCTTGAGCTGCCCAGGTGAAAGCCTCCATTCCCAGTCAGTGGGAAGCGCATATGCTCCTACTGCAATAACATTCTGGGCAAAGGAGCCGCCATGATCATCGAGTCCCTGGGTCTTTGTTATCATTTGCATTGTTTTAAGGTGAGACTGAGACAAACAGCTTGCACAGATTGAAATAACTTGGGAAGTAG
ENSE00003498773	LMO7_e29_A52C	AAAAACCAATCACTCTTGATTACTATGTGACTTTTAAAGAAGAATCTTGAGCTGCCCAGGTGAAAGCCTCCATTCCCTTCTTGTTCTGCATCTAGGTCAGTCAGTGGGAAGCGCATATGCTCCTACTGCAATAACATTCTGGGCAAAGGAGCCGCCATGATCATCGAGTCCCTGGGTCTTTGTTATCATTTGCATTGTTTTAAGGTGAGACTGAGACAAACAGCTTGCACAGATTGAAATAACTTGGGAAGTAG
ENSE00003498773	LMO7_e29_del52to54	AAAAACCAATCACTCTTGATTACTATGTGACTTTTAAAGAAGAATCTTGAGCTGCCCAGGTGAAAGCCTCCATTCCCTTGTTCTGCATCTAGGTCAGTCAGTGGGAAGCGCATATGCTCCTACTGCAATAACATTCTGGGCAAAGGAGCCGCCATGATCATCGAGTCCCTGGGTCTTTGTTATCATTTGCATTGTTTTAAGGTGAGACTGAGACAAACAGCTTGCACAGATTGAAATAACTTGGGAAGTAG
ENSE00003498773	LMO7_e29_del52to57	AAAAACCAATCACTCTTGATTACTATGTGACTTTTAAAGAAGAATCTTGAGCTGCCCAGGTGAAAGCCTCCATTCCGTTCTGCATCTAGGTCAGTCAGTGGGAAGCGCATATGCTCCTACTGCAATAACATTCTGGGCAAAGGAGCCGCCATGATCATCGAGTCCCTGGGTCTTTGTTATCATTTGCATTGTTTTAAGGTGAGACTGAGACAAACAGCTTGCACAGATTGAAATAACTTGGGAAGTAG
ENSE00003498773	LMO7_e29_A52G	AAAAACCAATCACTCTTGATTACTATGTGACTTTTAAAGAAGAATCTTGAGCTGCCCAGGTGAAAGCCTCCATTCCGTTCTTGTTCTGCATCTAGGTCAGTCAGTGGGAAGCGCATATGCTCCTACTGCAATAACATTCTGGGCAAAGGAGCCGCCATGATCATCGAGTCCCTGGGTCTTTGTTATCATTTGCATTGTTTTAAGGTGAGACTGAGACAAACAGCTTGCACAGATTGAAATAACTTGGGAAGTAG
ENSE00003498773	LMO7_e29_del52to52	AAAAACCAATCACTCTTGATTACTATGTGACTTTTAAAGAAGAATCTTGAGCTGCCCAGGTGAAAGCCTCCATTCCTTCTTGTTCTGCATCTAGGTCAGTCAGTGGGAAGCGCATATGCTCCTACTGCAATAACATTCTGGGCAAAGGAGCCGCCATGATCATCGAGTCCCTGGGTCTTTGTTATCATTTGCATTGTTTTAAGGTGAGACTGAGACAAACAGCTTGCACAGATTGAAATAACTTGGGAAGTAG
ENSE00003498773	LMO7_e29_A52T	AAAAACCAATCACTCTTGATTACTATGTGACTTTTAAAGAAGAATCTTGAGCTGCCCAGGTGAAAGCCTCCATTCCTTTCTTGTTCTGCATCTAGGTCAGTCAGTGGGAAGCGCATATGCTCCTACTGCAATAACATTCTGGGCAAAGGAGCCGCCATGATCATCGAGTCCCTGGGTCTTTGTTATCATTTGCATTGTTTTAAGGTGAGACTGAGACAAACAGCTTGCACAGATTGAAATAACTTGGGAAGTAG
ENSE00003498773	LMO7_e29_C51G	AAAAACCAATCACTCTTGATTACTATGTGACTTTTAAAGAAGAATCTTGAGCTGCCCAGGTGAAAGCCTCCATTCGATTCTTGTTCTGCATCTAGGTCAGTCAGTGGGAAGCGCATATGCTCCTACTGCAATAACATTCTGGGCAAAGGAGCCGCCATGATCATCGAGTCCCTGGGTCTTTGTTATCATTTGCATTGTTTTAAGGTGAGACTGAGACAAACAGCTTGCACAGATTGAAATAACTTGGGAAGTAG
ENSE00003498773	LMO7_e29_C51T	AAAAACCAATCACTCTTGATTACTATGTGACTTTTAAAGAAGAATCTTGAGCTGCCCAGGTGAAAGCCTCCATTCTATTCTTGTTCTGCATCTAGGTCAGTCAGTGGGAAGCGCATATGCTCCTACTGCAATAACATTCTGGGCAAAGGAGCCGCCATGATCATCGAGTCCCTGGGTCTTTGTTATCATTTGCATTGTTTTAAGGTGAGACTGAGACAAACAGCTTGCACAGATTGAAATAACTTGGGAAGTAG
ENSE00003498773	LMO7_e29_del51to71	AAAAACCAATCACTCTTGATTACTATGTGACTTTTAAAGAAGAATCTTGAGCTGCCCAGGTGAAAGCCTCCATTCTCAGTCAGTGGGAAGCGCATATGCTCCTACTGCAATAACATTCTGGGCAAAGGAGCCGCCATGATCATCGAGTCCCTGGGTCTTTGTTATCATTTGCATTGTTTTAAGGTGAGACTGAGACAAACAGCTTGCACAGATTGAAATAACTTGGGAAGTAG
ENSE00003498773	LMO7_e29_del51to53	AAAAACCAATCACTCTTGATTACTATGTGACTTTTAAAGAAGAATCTTGAGCTGCCCAGGTGAAAGCCTCCATTCTCTTGTTCTGCATCTAGGTCAGTCAGTGGGAAGCGCATATGCTCCTACTGCAATAACATTCTGGGCAAAGGAGCCGCCATGATCATCGAGTCCCTGGGTCTTTGTTATCATTTGCATTGTTTTAAGGTGAGACTGAGACAAACAGCTTGCACAGATTGAAATAACTTGGGAAGTAG
ENSE00003498773	LMO7_e29_del51to56	AAAAACCAATCACTCTTGATTACTATGTGACTTTTAAAGAAGAATCTTGAGCTGCCCAGGTGAAAGCCTCCATTCTGTTCTGCATCTAGGTCAGTCAGTGGGAAGCGCATATGCTCCTACTGCAATAACATTCTGGGCAAAGGAGCCGCCATGATCATCGAGTCCCTGGGTCTTTGTTATCATTTGCATTGTTTTAAGGTGAGACTGAGACAAACAGCTTGCACAGATTGAAATAACTTGGGAAGTAG
ENSE00003498773	LMO7_e29_C50G	AAAAACCAATCACTCTTGATTACTATGTGACTTTTAAAGAAGAATCTTGAGCTGCCCAGGTGAAAGCCTCCATTGCATTCTTGTTCTGCATCTAGGTCAGTCAGTGGGAAGCGCATATGCTCCTACTGCAATAACATTCTGGGCAAAGGAGCCGCCATGATCATCGAGTCCCTGGGTCTTTGTTATCATTTGCATTGTTTTAAGGTGAGACTGAGACAAACAGCTTGCACAGATTGAAATAACTTGGGAAGTAG
ENSE00003498773	LMO7_e29_del50to70	AAAAACCAATCACTCTTGATTACTATGTGACTTTTAAAGAAGAATCTTGAGCTGCCCAGGTGAAAGCCTCCATTGTCAGTCAGTGGGAAGCGCATATGCTCCTACTGCAATAACATTCTGGGCAAAGGAGCCGCCATGATCATCGAGTCCCTGGGTCTTTGTTATCATTTGCATTGTTTTAAGGTGAGACTGAGACAAACAGCTTGCACAGATTGAAATAACTTGGGAAGTAG
ENSE00003498773	LMO7_e29_C50T	AAAAACCAATCACTCTTGATTACTATGTGACTTTTAAAGAAGAATCTTGAGCTGCCCAGGTGAAAGCCTCCATTTCATTCTTGTTCTGCATCTAGGTCAGTCAGTGGGAAGCGCATATGCTCCTACTGCAATAACATTCTGGGCAAAGGAGCCGCCATGATCATCGAGTCCCTGGGTCTTTGTTATCATTTGCATTGTTTTAAGGTGAGACTGAGACAAACAGCTTGCACAGATTGAAATAACTTGGGAAGTAG
ENSE00003498773	LMO7_e29_del50to52	AAAAACCAATCACTCTTGATTACTATGTGACTTTTAAAGAAGAATCTTGAGCTGCCCAGGTGAAAGCCTCCATTTTCTTGTTCTGCATCTAGGTCAGTCAGTGGGAAGCGCATATGCTCCTACTGCAATAACATTCTGGGCAAAGGAGCCGCCATGATCATCGAGTCCCTGGGTCTTTGTTATCATTTGCATTGTTTTAAGGTGAGACTGAGACAAACAGCTTGCACAGATTGAAATAACTTGGGAAGTAG
ENSE00003498773	LMO7_e29_del50to55	AAAAACCAATCACTCTTGATTACTATGTGACTTTTAAAGAAGAATCTTGAGCTGCCCAGGTGAAAGCCTCCATTTTGTTCTGCATCTAGGTCAGTCAGTGGGAAGCGCATATGCTCCTACTGCAATAACATTCTGGGCAAAGGAGCCGCCATGATCATCGAGTCCCTGGGTCTTTGTTATCATTTGCATTGTTTTAAGGTGAGACTGAGACAAACAGCTTGCACAGATTGAAATAACTTGGGAAGTAG
ENSE00003498773	LMO7_e29_del47to49	AAAAACCAATCACTCTTGATTACTATGTGACTTTTAAAGAAGAATCTTGAGCTGCCCAGGTGAAAGCCTCCCCATTCTTGTTCTGCATCTAGGTCAGTCAGTGGGAAGCGCATATGCTCCTACTGCAATAACATTCTGGGCAAAGGAGCCGCCATGATCATCGAGTCCCTGGGTCTTTGTTATCATTTGCATTGTTTTAAGGTGAGACTGAGACAAACAGCTTGCACAGATTGAAATAACTTGGGAAGTAG
ENSE00003498773	LMO7_e29_A47C	AAAAACCAATCACTCTTGATTACTATGTGACTTTTAAAGAAGAATCTTGAGCTGCCCAGGTGAAAGCCTCCCTTCCATTCTTGTTCTGCATCTAGGTCAGTCAGTGGGAAGCGCATATGCTCCTACTGCAATAACATTCTGGGCAAAGGAGCCGCCATGATCATCGAGTCCCTGGGTCTTTGTTATCATTTGCATTGTTTTAAGGTGAGACTGAGACAAACAGCTTGCACAGATTGAAATAACTTGGGAAGTAG
ENSE00003498773	LMO7_e29_A47G	AAAAACCAATCACTCTTGATTACTATGTGACTTTTAAAGAAGAATCTTGAGCTGCCCAGGTGAAAGCCTCCGTTCCATTCTTGTTCTGCATCTAGGTCAGTCAGTGGGAAGCGCATATGCTCCTACTGCAATAACATTCTGGGCAAAGGAGCCGCCATGATCATCGAGTCCCTGGGTCTTTGTTATCATTTGCATTGTTTTAAGGTGAGACTGAGACAAACAGCTTGCACAGATTGAAATAACTTGGGAAGTAG
ENSE00003498773	LMO7_e29_del46to66, del47to67	AAAAACCAATCACTCTTGATTACTATGTGACTTTTAAAGAAGAATCTTGAGCTGCCCAGGTGAAAGCCTCCTAGGTCAGTCAGTGGGAAGCGCATATGCTCCTACTGCAATAACATTCTGGGCAAAGGAGCCGCCATGATCATCGAGTCCCTGGGTCTTTGTTATCATTTGCATTGTTTTAAGGTGAGACTGAGACAAACAGCTTGCACAGATTGAAATAACTTGGGAAGTAG
ENSE00003498773	LMO7_e29_del47to47	AAAAACCAATCACTCTTGATTACTATGTGACTTTTAAAGAAGAATCTTGAGCTGCCCAGGTGAAAGCCTCCTTCCATTCTTGTTCTGCATCTAGGTCAGTCAGTGGGAAGCGCATATGCTCCTACTGCAATAACATTCTGGGCAAAGGAGCCGCCATGATCATCGAGTCCCTGGGTCTTTGTTATCATTTGCATTGTTTTAAGGTGAGACTGAGACAAACAGCTTGCACAGATTGAAATAACTTGGGAAGTAG
ENSE00003498773	LMO7_e29_del47to52	AAAAACCAATCACTCTTGATTACTATGTGACTTTTAAAGAAGAATCTTGAGCTGCCCAGGTGAAAGCCTCCTTCTTGTTCTGCATCTAGGTCAGTCAGTGGGAAGCGCATATGCTCCTACTGCAATAACATTCTGGGCAAAGGAGCCGCCATGATCATCGAGTCCCTGGGTCTTTGTTATCATTTGCATTGTTTTAAGGTGAGACTGAGACAAACAGCTTGCACAGATTGAAATAACTTGGGAAGTAG
ENSE00003498773	LMO7_e29_A47T	AAAAACCAATCACTCTTGATTACTATGTGACTTTTAAAGAAGAATCTTGAGCTGCCCAGGTGAAAGCCTCCTTTCCATTCTTGTTCTGCATCTAGGTCAGTCAGTGGGAAGCGCATATGCTCCTACTGCAATAACATTCTGGGCAAAGGAGCCGCCATGATCATCGAGTCCCTGGGTCTTTGTTATCATTTGCATTGTTTTAAGGTGAGACTGAGACAAACAGCTTGCACAGATTGAAATAACTTGGGAAGTAG
ENSE00003498773	LMO7_e29_C46G	AAAAACCAATCACTCTTGATTACTATGTGACTTTTAAAGAAGAATCTTGAGCTGCCCAGGTGAAAGCCTCGATTCCATTCTTGTTCTGCATCTAGGTCAGTCAGTGGGAAGCGCATATGCTCCTACTGCAATAACATTCTGGGCAAAGGAGCCGCCATGATCATCGAGTCCCTGGGTCTTTGTTATCATTTGCATTGTTTTAAGGTGAGACTGAGACAAACAGCTTGCACAGATTGAAATAACTTGGGAAGTAG
ENSE00003498773	LMO7_e29_C46T	AAAAACCAATCACTCTTGATTACTATGTGACTTTTAAAGAAGAATCTTGAGCTGCCCAGGTGAAAGCCTCTATTCCATTCTTGTTCTGCATCTAGGTCAGTCAGTGGGAAGCGCATATGCTCCTACTGCAATAACATTCTGGGCAAAGGAGCCGCCATGATCATCGAGTCCCTGGGTCTTTGTTATCATTTGCATTGTTTTAAGGTGAGACTGAGACAAACAGCTTGCACAGATTGAAATAACTTGGGAAGTAG
ENSE00003498773	LMO7_e29_del46to48	AAAAACCAATCACTCTTGATTACTATGTGACTTTTAAAGAAGAATCTTGAGCTGCCCAGGTGAAAGCCTCTCCATTCTTGTTCTGCATCTAGGTCAGTCAGTGGGAAGCGCATATGCTCCTACTGCAATAACATTCTGGGCAAAGGAGCCGCCATGATCATCGAGTCCCTGGGTCTTTGTTATCATTTGCATTGTTTTAAGGTGAGACTGAGACAAACAGCTTGCACAGATTGAAATAACTTGGGAAGTAG
ENSE00003498773	LMO7_e29_C45G	AAAAACCAATCACTCTTGATTACTATGTGACTTTTAAAGAAGAATCTTGAGCTGCCCAGGTGAAAGCCTGCATTCCATTCTTGTTCTGCATCTAGGTCAGTCAGTGGGAAGCGCATATGCTCCTACTGCAATAACATTCTGGGCAAAGGAGCCGCCATGATCATCGAGTCCCTGGGTCTTTGTTATCATTTGCATTGTTTTAAGGTGAGACTGAGACAAACAGCTTGCACAGATTGAAATAACTTGGGAAGTAG
ENSE00003498773	LMO7_e29_C45T	AAAAACCAATCACTCTTGATTACTATGTGACTTTTAAAGAAGAATCTTGAGCTGCCCAGGTGAAAGCCTTCATTCCATTCTTGTTCTGCATCTAGGTCAGTCAGTGGGAAGCGCATATGCTCCTACTGCAATAACATTCTGGGCAAAGGAGCCGCCATGATCATCGAGTCCCTGGGTCTTTGTTATCATTTGCATTGTTTTAAGGTGAGACTGAGACAAACAGCTTGCACAGATTGAAATAACTTGGGAAGTAG
ENSE00003498773	LMO7_e29_del45to65	AAAAACCAATCACTCTTGATTACTATGTGACTTTTAAAGAAGAATCTTGAGCTGCCCAGGTGAAAGCCTTCTAGGTCAGTCAGTGGGAAGCGCATATGCTCCTACTGCAATAACATTCTGGGCAAAGGAGCCGCCATGATCATCGAGTCCCTGGGTCTTTGTTATCATTTGCATTGTTTTAAGGTGAGACTGAGACAAACAGCTTGCACAGATTGAAATAACTTGGGAAGTAG
ENSE00003498773	LMO7_e29_del45to47	AAAAACCAATCACTCTTGATTACTATGTGACTTTTAAAGAAGAATCTTGAGCTGCCCAGGTGAAAGCCTTTCCATTCTTGTTCTGCATCTAGGTCAGTCAGTGGGAAGCGCATATGCTCCTACTGCAATAACATTCTGGGCAAAGGAGCCGCCATGATCATCGAGTCCCTGGGTCTTTGTTATCATTTGCATTGTTTTAAGGTGAGACTGAGACAAACAGCTTGCACAGATTGAAATAACTTGGGAAGTAG
ENSE00003498773	LMO7_e29_C43G	AAAAACCAATCACTCTTGATTACTATGTGACTTTTAAAGAAGAATCTTGAGCTGCCCAGGTGAAAGCGTCCATTCCATTCTTGTTCTGCATCTAGGTCAGTCAGTGGGAAGCGCATATGCTCCTACTGCAATAACATTCTGGGCAAAGGAGCCGCCATGATCATCGAGTCCCTGGGTCTTTGTTATCATTTGCATTGTTTTAAGGTGAGACTGAGACAAACAGCTTGCACAGATTGAAATAACTTGGGAAGTAG
ENSE00003498773	LMO7_e29_del42to42, del43to43	AAAAACCAATCACTCTTGATTACTATGTGACTTTTAAAGAAGAATCTTGAGCTGCCCAGGTGAAAGCTCCATTCCATTCTTGTTCTGCATCTAGGTCAGTCAGTGGGAAGCGCATATGCTCCTACTGCAATAACATTCTGGGCAAAGGAGCCGCCATGATCATCGAGTCCCTGGGTCTTTGTTATCATTTGCATTGTTTTAAGGTGAGACTGAGACAAACAGCTTGCACAGATTGAAATAACTTGGGAAGTAG
ENSE00003498773	LMO7_e29_del43to48	AAAAACCAATCACTCTTGATTACTATGTGACTTTTAAAGAAGAATCTTGAGCTGCCCAGGTGAAAGCTCCATTCTTGTTCTGCATCTAGGTCAGTCAGTGGGAAGCGCATATGCTCCTACTGCAATAACATTCTGGGCAAAGGAGCCGCCATGATCATCGAGTCCCTGGGTCTTTGTTATCATTTGCATTGTTTTAAGGTGAGACTGAGACAAACAGCTTGCACAGATTGAAATAACTTGGGAAGTAG
ENSE00003498773	LMO7_e29_C43T	AAAAACCAATCACTCTTGATTACTATGTGACTTTTAAAGAAGAATCTTGAGCTGCCCAGGTGAAAGCTTCCATTCCATTCTTGTTCTGCATCTAGGTCAGTCAGTGGGAAGCGCATATGCTCCTACTGCAATAACATTCTGGGCAAAGGAGCCGCCATGATCATCGAGTCCCTGGGTCTTTGTTATCATTTGCATTGTTTTAAGGTGAGACTGAGACAAACAGCTTGCACAGATTGAAATAACTTGGGAAGTAG
ENSE00003498773	LMO7_e29_del42to62	AAAAACCAATCACTCTTGATTACTATGTGACTTTTAAAGAAGAATCTTGAGCTGCCCAGGTGAAAGGCATCTAGGTCAGTCAGTGGGAAGCGCATATGCTCCTACTGCAATAACATTCTGGGCAAAGGAGCCGCCATGATCATCGAGTCCCTGGGTCTTTGTTATCATTTGCATTGTTTTAAGGTGAGACTGAGACAAACAGCTTGCACAGATTGAAATAACTTGGGAAGTAG
ENSE00003498773	LMO7_e29_C42G	AAAAACCAATCACTCTTGATTACTATGTGACTTTTAAAGAAGAATCTTGAGCTGCCCAGGTGAAAGGCTCCATTCCATTCTTGTTCTGCATCTAGGTCAGTCAGTGGGAAGCGCATATGCTCCTACTGCAATAACATTCTGGGCAAAGGAGCCGCCATGATCATCGAGTCCCTGGGTCTTTGTTATCATTTGCATTGTTTTAAGGTGAGACTGAGACAAACAGCTTGCACAGATTGAAATAACTTGGGAAGTAG
ENSE00003498773	LMO7_e29_C42T	AAAAACCAATCACTCTTGATTACTATGTGACTTTTAAAGAAGAATCTTGAGCTGCCCAGGTGAAAGTCTCCATTCCATTCTTGTTCTGCATCTAGGTCAGTCAGTGGGAAGCGCATATGCTCCTACTGCAATAACATTCTGGGCAAAGGAGCCGCCATGATCATCGAGTCCCTGGGTCTTTGTTATCATTTGCATTGTTTTAAGGTGAGACTGAGACAAACAGCTTGCACAGATTGAAATAACTTGGGAAGTAG
ENSE00003498773	LMO7_e29_del42to47	AAAAACCAATCACTCTTGATTACTATGTGACTTTTAAAGAAGAATCTTGAGCTGCCCAGGTGAAAGTTCCATTCTTGTTCTGCATCTAGGTCAGTCAGTGGGAAGCGCATATGCTCCTACTGCAATAACATTCTGGGCAAAGGAGCCGCCATGATCATCGAGTCCCTGGGTCTTTGTTATCATTTGCATTGTTTTAAGGTGAGACTGAGACAAACAGCTTGCACAGATTGAAATAACTTGGGAAGTAG
ENSE00003498773	LMO7_e29_del41to43	AAAAACCAATCACTCTTGATTACTATGTGACTTTTAAAGAAGAATCTTGAGCTGCCCAGGTGAAATCCATTCCATTCTTGTTCTGCATCTAGGTCAGTCAGTGGGAAGCGCATATGCTCCTACTGCAATAACATTCTGGGCAAAGGAGCCGCCATGATCATCGAGTCCCTGGGTCTTTGTTATCATTTGCATTGTTTTAAGGTGAGACTGAGACAAACAGCTTGCACAGATTGAAATAACTTGGGAAGTAG
ENSE00003498773	LMO7_e29_G41T	AAAAACCAATCACTCTTGATTACTATGTGACTTTTAAAGAAGAATCTTGAGCTGCCCAGGTGAAATCCTCCATTCCATTCTTGTTCTGCATCTAGGTCAGTCAGTGGGAAGCGCATATGCTCCTACTGCAATAACATTCTGGGCAAAGGAGCCGCCATGATCATCGAGTCCCTGGGTCTTTGTTATCATTTGCATTGTTTTAAGGTGAGACTGAGACAAACAGCTTGCACAGATTGAAATAACTTGGGAAGTAG
ENSE00003498773	LMO7_e29_del41to61	AAAAACCAATCACTCTTGATTACTATGTGACTTTTAAAGAAGAATCTTGAGCTGCCCAGGTGAAATGCATCTAGGTCAGTCAGTGGGAAGCGCATATGCTCCTACTGCAATAACATTCTGGGCAAAGGAGCCGCCATGATCATCGAGTCCCTGGGTCTTTGTTATCATTTGCATTGTTTTAAGGTGAGACTGAGACAAACAGCTTGCACAGATTGAAATAACTTGGGAAGTAG
ENSE00003498773	LMO7_e29_del40to45	AAAAACCAATCACTCTTGATTACTATGTGACTTTTAAAGAAGAATCTTGAGCTGCCCAGGTGAACATTCCATTCTTGTTCTGCATCTAGGTCAGTCAGTGGGAAGCGCATATGCTCCTACTGCAATAACATTCTGGGCAAAGGAGCCGCCATGATCATCGAGTCCCTGGGTCTTTGTTATCATTTGCATTGTTTTAAGGTGAGACTGAGACAAACAGCTTGCACAGATTGAAATAACTTGGGAAGTAG
ENSE00003498773	LMO7_e29_A40C	AAAAACCAATCACTCTTGATTACTATGTGACTTTTAAAGAAGAATCTTGAGCTGCCCAGGTGAACGCCTCCATTCCATTCTTGTTCTGCATCTAGGTCAGTCAGTGGGAAGCGCATATGCTCCTACTGCAATAACATTCTGGGCAAAGGAGCCGCCATGATCATCGAGTCCCTGGGTCTTTGTTATCATTTGCATTGTTTTAAGGTGAGACTGAGACAAACAGCTTGCACAGATTGAAATAACTTGGGAAGTAG
ENSE00003498773	LMO7_e29_del40to42	AAAAACCAATCACTCTTGATTACTATGTGACTTTTAAAGAAGAATCTTGAGCTGCCCAGGTGAACTCCATTCCATTCTTGTTCTGCATCTAGGTCAGTCAGTGGGAAGCGCATATGCTCCTACTGCAATAACATTCTGGGCAAAGGAGCCGCCATGATCATCGAGTCCCTGGGTCTTTGTTATCATTTGCATTGTTTTAAGGTGAGACTGAGACAAACAGCTTGCACAGATTGAAATAACTTGGGAAGTAG
ENSE00003498773	LMO7_e29_del40to60	AAAAACCAATCACTCTTGATTACTATGTGACTTTTAAAGAAGAATCTTGAGCTGCCCAGGTGAACTGCATCTAGGTCAGTCAGTGGGAAGCGCATATGCTCCTACTGCAATAACATTCTGGGCAAAGGAGCCGCCATGATCATCGAGTCCCTGGGTCTTTGTTATCATTTGCATTGTTTTAAGGTGAGACTGAGACAAACAGCTTGCACAGATTGAAATAACTTGGGAAGTAG
ENSE00003498773	LMO7_e29_del38to38, del39to39, del40to40	AAAAACCAATCACTCTTGATTACTATGTGACTTTTAAAGAAGAATCTTGAGCTGCCCAGGTGAAGCCTCCATTCCATTCTTGTTCTGCATCTAGGTCAGTCAGTGGGAAGCGCATATGCTCCTACTGCAATAACATTCTGGGCAAAGGAGCCGCCATGATCATCGAGTCCCTGGGTCTTTGTTATCATTTGCATTGTTTTAAGGTGAGACTGAGACAAACAGCTTGCACAGATTGAAATAACTTGGGAAGTAG
ENSE00003498773	LMO7_e29_A40G	AAAAACCAATCACTCTTGATTACTATGTGACTTTTAAAGAAGAATCTTGAGCTGCCCAGGTGAAGGCCTCCATTCCATTCTTGTTCTGCATCTAGGTCAGTCAGTGGGAAGCGCATATGCTCCTACTGCAATAACATTCTGGGCAAAGGAGCCGCCATGATCATCGAGTCCCTGGGTCTTTGTTATCATTTGCATTGTTTTAAGGTGAGACTGAGACAAACAGCTTGCACAGATTGAAATAACTTGGGAAGTAG
ENSE00003498773	LMO7_e29_A40T	AAAAACCAATCACTCTTGATTACTATGTGACTTTTAAAGAAGAATCTTGAGCTGCCCAGGTGAATGCCTCCATTCCATTCTTGTTCTGCATCTAGGTCAGTCAGTGGGAAGCGCATATGCTCCTACTGCAATAACATTCTGGGCAAAGGAGCCGCCATGATCATCGAGTCCCTGGGTCTTTGTTATCATTTGCATTGTTTTAAGGTGAGACTGAGACAAACAGCTTGCACAGATTGAAATAACTTGGGAAGTAG
ENSE00003498773	LMO7_e29_A39C	AAAAACCAATCACTCTTGATTACTATGTGACTTTTAAAGAAGAATCTTGAGCTGCCCAGGTGACAGCCTCCATTCCATTCTTGTTCTGCATCTAGGTCAGTCAGTGGGAAGCGCATATGCTCCTACTGCAATAACATTCTGGGCAAAGGAGCCGCCATGATCATCGAGTCCCTGGGTCTTTGTTATCATTTGCATTGTTTTAAGGTGAGACTGAGACAAACAGCTTGCACAGATTGAAATAACTTGGGAAGTAG
ENSE00003498773	LMO7_e29_del39to44	AAAAACCAATCACTCTTGATTACTATGTGACTTTTAAAGAAGAATCTTGAGCTGCCCAGGTGACCATTCCATTCTTGTTCTGCATCTAGGTCAGTCAGTGGGAAGCGCATATGCTCCTACTGCAATAACATTCTGGGCAAAGGAGCCGCCATGATCATCGAGTCCCTGGGTCTTTGTTATCATTTGCATTGTTTTAAGGTGAGACTGAGACAAACAGCTTGCACAGATTGAAATAACTTGGGAAGTAG
ENSE00003498773	LMO7_e29_del39to41	AAAAACCAATCACTCTTGATTACTATGTGACTTTTAAAGAAGAATCTTGAGCTGCCCAGGTGACCTCCATTCCATTCTTGTTCTGCATCTAGGTCAGTCAGTGGGAAGCGCATATGCTCCTACTGCAATAACATTCTGGGCAAAGGAGCCGCCATGATCATCGAGTCCCTGGGTCTTTGTTATCATTTGCATTGTTTTAAGGTGAGACTGAGACAAACAGCTTGCACAGATTGAAATAACTTGGGAAGTAG
ENSE00003498773	LMO7_e29_A39G	AAAAACCAATCACTCTTGATTACTATGTGACTTTTAAAGAAGAATCTTGAGCTGCCCAGGTGAGAGCCTCCATTCCATTCTTGTTCTGCATCTAGGTCAGTCAGTGGGAAGCGCATATGCTCCTACTGCAATAACATTCTGGGCAAAGGAGCCGCCATGATCATCGAGTCCCTGGGTCTTTGTTATCATTTGCATTGTTTTAAGGTGAGACTGAGACAAACAGCTTGCACAGATTGAAATAACTTGGGAAGTAG
ENSE00003498773	LMO7_e29_A39T	AAAAACCAATCACTCTTGATTACTATGTGACTTTTAAAGAAGAATCTTGAGCTGCCCAGGTGATAGCCTCCATTCCATTCTTGTTCTGCATCTAGGTCAGTCAGTGGGAAGCGCATATGCTCCTACTGCAATAACATTCTGGGCAAAGGAGCCGCCATGATCATCGAGTCCCTGGGTCTTTGTTATCATTTGCATTGTTTTAAGGTGAGACTGAGACAAACAGCTTGCACAGATTGAAATAACTTGGGAAGTAG
ENSE00003498773	LMO7_e29_del39to59	AAAAACCAATCACTCTTGATTACTATGTGACTTTTAAAGAAGAATCTTGAGCTGCCCAGGTGATCTGCATCTAGGTCAGTCAGTGGGAAGCGCATATGCTCCTACTGCAATAACATTCTGGGCAAAGGAGCCGCCATGATCATCGAGTCCCTGGGTCTTTGTTATCATTTGCATTGTTTTAAGGTGAGACTGAGACAAACAGCTTGCACAGATTGAAATAACTTGGGAAGTAG
ENSE00003498773	LMO7_e29_A38C	AAAAACCAATCACTCTTGATTACTATGTGACTTTTAAAGAAGAATCTTGAGCTGCCCAGGTGCAAGCCTCCATTCCATTCTTGTTCTGCATCTAGGTCAGTCAGTGGGAAGCGCATATGCTCCTACTGCAATAACATTCTGGGCAAAGGAGCCGCCATGATCATCGAGTCCCTGGGTCTTTGTTATCATTTGCATTGTTTTAAGGTGAGACTGAGACAAACAGCTTGCACAGATTGAAATAACTTGGGAAGTAG
ENSE00003498773	LMO7_e29_A38G	AAAAACCAATCACTCTTGATTACTATGTGACTTTTAAAGAAGAATCTTGAGCTGCCCAGGTGGAAGCCTCCATTCCATTCTTGTTCTGCATCTAGGTCAGTCAGTGGGAAGCGCATATGCTCCTACTGCAATAACATTCTGGGCAAAGGAGCCGCCATGATCATCGAGTCCCTGGGTCTTTGTTATCATTTGCATTGTTTTAAGGTGAGACTGAGACAAACAGCTTGCACAGATTGAAATAACTTGGGAAGTAG
ENSE00003498773	LMO7_e29_del38to40	AAAAACCAATCACTCTTGATTACTATGTGACTTTTAAAGAAGAATCTTGAGCTGCCCAGGTGGCCTCCATTCCATTCTTGTTCTGCATCTAGGTCAGTCAGTGGGAAGCGCATATGCTCCTACTGCAATAACATTCTGGGCAAAGGAGCCGCCATGATCATCGAGTCCCTGGGTCTTTGTTATCATTTGCATTGTTTTAAGGTGAGACTGAGACAAACAGCTTGCACAGATTGAAATAACTTGGGAAGTAG
ENSE00003498773	LMO7_e29_A38T	AAAAACCAATCACTCTTGATTACTATGTGACTTTTAAAGAAGAATCTTGAGCTGCCCAGGTGTAAGCCTCCATTCCATTCTTGTTCTGCATCTAGGTCAGTCAGTGGGAAGCGCATATGCTCCTACTGCAATAACATTCTGGGCAAAGGAGCCGCCATGATCATCGAGTCCCTGGGTCTTTGTTATCATTTGCATTGTTTTAAGGTGAGACTGAGACAAACAGCTTGCACAGATTGAAATAACTTGGGAAGTAG
ENSE00003498773	LMO7_e29_del38to43	AAAAACCAATCACTCTTGATTACTATGTGACTTTTAAAGAAGAATCTTGAGCTGCCCAGGTGTCCATTCCATTCTTGTTCTGCATCTAGGTCAGTCAGTGGGAAGCGCATATGCTCCTACTGCAATAACATTCTGGGCAAAGGAGCCGCCATGATCATCGAGTCCCTGGGTCTTTGTTATCATTTGCATTGTTTTAAGGTGAGACTGAGACAAACAGCTTGCACAGATTGAAATAACTTGGGAAGTAG
ENSE00003498773	LMO7_e29_del36to56, del37to57, del38to58	AAAAACCAATCACTCTTGATTACTATGTGACTTTTAAAGAAGAATCTTGAGCTGCCCAGGTGTTCTGCATCTAGGTCAGTCAGTGGGAAGCGCATATGCTCCTACTGCAATAACATTCTGGGCAAAGGAGCCGCCATGATCATCGAGTCCCTGGGTCTTTGTTATCATTTGCATTGTTTTAAGGTGAGACTGAGACAAACAGCTTGCACAGATTGAAATAACTTGGGAAGTAG
ENSE00003498773	LMO7_e29_G37T	AAAAACCAATCACTCTTGATTACTATGTGACTTTTAAAGAAGAATCTTGAGCTGCCCAGGTTAAAGCCTCCATTCCATTCTTGTTCTGCATCTAGGTCAGTCAGTGGGAAGCGCATATGCTCCTACTGCAATAACATTCTGGGCAAAGGAGCCGCCATGATCATCGAGTCCCTGGGTCTTTGTTATCATTTGCATTGTTTTAAGGTGAGACTGAGACAAACAGCTTGCACAGATTGAAATAACTTGGGAAGTAG
ENSE00003498773	LMO7_e29_del34to34, del35to35	AAAAACCAATCACTCTTGATTACTATGTGACTTTTAAAGAAGAATCTTGAGCTGCCCAGTGAAAGCCTCCATTCCATTCTTGTTCTGCATCTAGGTCAGTCAGTGGGAAGCGCATATGCTCCTACTGCAATAACATTCTGGGCAAAGGAGCCGCCATGATCATCGAGTCCCTGGGTCTTTGTTATCATTTGCATTGTTTTAAGGTGAGACTGAGACAAACAGCTTGCACAGATTGAAATAACTTGGGAAGTAG
ENSE00003498773	LMO7_e29_G35T	AAAAACCAATCACTCTTGATTACTATGTGACTTTTAAAGAAGAATCTTGAGCTGCCCAGTTGAAAGCCTCCATTCCATTCTTGTTCTGCATCTAGGTCAGTCAGTGGGAAGCGCATATGCTCCTACTGCAATAACATTCTGGGCAAAGGAGCCGCCATGATCATCGAGTCCCTGGGTCTTTGTTATCATTTGCATTGTTTTAAGGTGAGACTGAGACAAACAGCTTGCACAGATTGAAATAACTTGGGAAGTAG
ENSE00003498773	LMO7_e29_del35to55	AAAAACCAATCACTCTTGATTACTATGTGACTTTTAAAGAAGAATCTTGAGCTGCCCAGTTGTTCTGCATCTAGGTCAGTCAGTGGGAAGCGCATATGCTCCTACTGCAATAACATTCTGGGCAAAGGAGCCGCCATGATCATCGAGTCCCTGGGTCTTTGTTATCATTTGCATTGTTTTAAGGTGAGACTGAGACAAACAGCTTGCACAGATTGAAATAACTTGGGAAGTAG
ENSE00003498773	LMO7_e29_G34T	AAAAACCAATCACTCTTGATTACTATGTGACTTTTAAAGAAGAATCTTGAGCTGCCCATGTGAAAGCCTCCATTCCATTCTTGTTCTGCATCTAGGTCAGTCAGTGGGAAGCGCATATGCTCCTACTGCAATAACATTCTGGGCAAAGGAGCCGCCATGATCATCGAGTCCCTGGGTCTTTGTTATCATTTGCATTGTTTTAAGGTGAGACTGAGACAAACAGCTTGCACAGATTGAAATAACTTGGGAAGTAG
ENSE00003498773	LMO7_e29_A33C	AAAAACCAATCACTCTTGATTACTATGTGACTTTTAAAGAAGAATCTTGAGCTGCCCCGGTGAAAGCCTCCATTCCATTCTTGTTCTGCATCTAGGTCAGTCAGTGGGAAGCGCATATGCTCCTACTGCAATAACATTCTGGGCAAAGGAGCCGCCATGATCATCGAGTCCCTGGGTCTTTGTTATCATTTGCATTGTTTTAAGGTGAGACTGAGACAAACAGCTTGCACAGATTGAAATAACTTGGGAAGTAG
ENSE00003498773	LMO7_e29_A33G	AAAAACCAATCACTCTTGATTACTATGTGACTTTTAAAGAAGAATCTTGAGCTGCCCGGGTGAAAGCCTCCATTCCATTCTTGTTCTGCATCTAGGTCAGTCAGTGGGAAGCGCATATGCTCCTACTGCAATAACATTCTGGGCAAAGGAGCCGCCATGATCATCGAGTCCCTGGGTCTTTGTTATCATTTGCATTGTTTTAAGGTGAGACTGAGACAAACAGCTTGCACAGATTGAAATAACTTGGGAAGTAG
ENSE00003498773	LMO7_e29_del33to33	AAAAACCAATCACTCTTGATTACTATGTGACTTTTAAAGAAGAATCTTGAGCTGCCCGGTGAAAGCCTCCATTCCATTCTTGTTCTGCATCTAGGTCAGTCAGTGGGAAGCGCATATGCTCCTACTGCAATAACATTCTGGGCAAAGGAGCCGCCATGATCATCGAGTCCCTGGGTCTTTGTTATCATTTGCATTGTTTTAAGGTGAGACTGAGACAAACAGCTTGCACAGATTGAAATAACTTGGGAAGTAG
ENSE00003498773	LMO7_e29_del33to53	AAAAACCAATCACTCTTGATTACTATGTGACTTTTAAAGAAGAATCTTGAGCTGCCCTCTTGTTCTGCATCTAGGTCAGTCAGTGGGAAGCGCATATGCTCCTACTGCAATAACATTCTGGGCAAAGGAGCCGCCATGATCATCGAGTCCCTGGGTCTTTGTTATCATTTGCATTGTTTTAAGGTGAGACTGAGACAAACAGCTTGCACAGATTGAAATAACTTGGGAAGTAG
ENSE00003498773	LMO7_e29_del33to35	AAAAACCAATCACTCTTGATTACTATGTGACTTTTAAAGAAGAATCTTGAGCTGCCCTGAAAGCCTCCATTCCATTCTTGTTCTGCATCTAGGTCAGTCAGTGGGAAGCGCATATGCTCCTACTGCAATAACATTCTGGGCAAAGGAGCCGCCATGATCATCGAGTCCCTGGGTCTTTGTTATCATTTGCATTGTTTTAAGGTGAGACTGAGACAAACAGCTTGCACAGATTGAAATAACTTGGGAAGTAG
ENSE00003498773	LMO7_e29_A33T	AAAAACCAATCACTCTTGATTACTATGTGACTTTTAAAGAAGAATCTTGAGCTGCCCTGGTGAAAGCCTCCATTCCATTCTTGTTCTGCATCTAGGTCAGTCAGTGGGAAGCGCATATGCTCCTACTGCAATAACATTCTGGGCAAAGGAGCCGCCATGATCATCGAGTCCCTGGGTCTTTGTTATCATTTGCATTGTTTTAAGGTGAGACTGAGACAAACAGCTTGCACAGATTGAAATAACTTGGGAAGTAG
ENSE00003498773	LMO7_e29_C32G	AAAAACCAATCACTCTTGATTACTATGTGACTTTTAAAGAAGAATCTTGAGCTGCCGAGGTGAAAGCCTCCATTCCATTCTTGTTCTGCATCTAGGTCAGTCAGTGGGAAGCGCATATGCTCCTACTGCAATAACATTCTGGGCAAAGGAGCCGCCATGATCATCGAGTCCCTGGGTCTTTGTTATCATTTGCATTGTTTTAAGGTGAGACTGAGACAAACAGCTTGCACAGATTGAAATAACTTGGGAAGTAG
ENSE00003498773	LMO7_e29_del32to34	AAAAACCAATCACTCTTGATTACTATGTGACTTTTAAAGAAGAATCTTGAGCTGCCGTGAAAGCCTCCATTCCATTCTTGTTCTGCATCTAGGTCAGTCAGTGGGAAGCGCATATGCTCCTACTGCAATAACATTCTGGGCAAAGGAGCCGCCATGATCATCGAGTCCCTGGGTCTTTGTTATCATTTGCATTGTTTTAAGGTGAGACTGAGACAAACAGCTTGCACAGATTGAAATAACTTGGGAAGTAG
ENSE00003498773	LMO7_e29_C32T	AAAAACCAATCACTCTTGATTACTATGTGACTTTTAAAGAAGAATCTTGAGCTGCCTAGGTGAAAGCCTCCATTCCATTCTTGTTCTGCATCTAGGTCAGTCAGTGGGAAGCGCATATGCTCCTACTGCAATAACATTCTGGGCAAAGGAGCCGCCATGATCATCGAGTCCCTGGGTCTTTGTTATCATTTGCATTGTTTTAAGGTGAGACTGAGACAAACAGCTTGCACAGATTGAAATAACTTGGGAAGTAG
ENSE00003498773	LMO7_e29_del32to52	AAAAACCAATCACTCTTGATTACTATGTGACTTTTAAAGAAGAATCTTGAGCTGCCTTCTTGTTCTGCATCTAGGTCAGTCAGTGGGAAGCGCATATGCTCCTACTGCAATAACATTCTGGGCAAAGGAGCCGCCATGATCATCGAGTCCCTGGGTCTTTGTTATCATTTGCATTGTTTTAAGGTGAGACTGAGACAAACAGCTTGCACAGATTGAAATAACTTGGGAAGTAG
ENSE00003498773	LMO7_e29_del31to36	AAAAACCAATCACTCTTGATTACTATGTGACTTTTAAAGAAGAATCTTGAGCTGCGAAAGCCTCCATTCCATTCTTGTTCTGCATCTAGGTCAGTCAGTGGGAAGCGCATATGCTCCTACTGCAATAACATTCTGGGCAAAGGAGCCGCCATGATCATCGAGTCCCTGGGTCTTTGTTATCATTTGCATTGTTTTAAGGTGAGACTGAGACAAACAGCTTGCACAGATTGAAATAACTTGGGAAGTAG
ENSE00003498773	LMO7_e29_C31G	AAAAACCAATCACTCTTGATTACTATGTGACTTTTAAAGAAGAATCTTGAGCTGCGCAGGTGAAAGCCTCCATTCCATTCTTGTTCTGCATCTAGGTCAGTCAGTGGGAAGCGCATATGCTCCTACTGCAATAACATTCTGGGCAAAGGAGCCGCCATGATCATCGAGTCCCTGGGTCTTTGTTATCATTTGCATTGTTTTAAGGTGAGACTGAGACAAACAGCTTGCACAGATTGAAATAACTTGGGAAGTAG
ENSE00003498773	LMO7_e29_del31to33	AAAAACCAATCACTCTTGATTACTATGTGACTTTTAAAGAAGAATCTTGAGCTGCGGTGAAAGCCTCCATTCCATTCTTGTTCTGCATCTAGGTCAGTCAGTGGGAAGCGCATATGCTCCTACTGCAATAACATTCTGGGCAAAGGAGCCGCCATGATCATCGAGTCCCTGGGTCTTTGTTATCATTTGCATTGTTTTAAGGTGAGACTGAGACAAACAGCTTGCACAGATTGAAATAACTTGGGAAGTAG
ENSE00003498773	LMO7_e29_C31T	AAAAACCAATCACTCTTGATTACTATGTGACTTTTAAAGAAGAATCTTGAGCTGCTCAGGTGAAAGCCTCCATTCCATTCTTGTTCTGCATCTAGGTCAGTCAGTGGGAAGCGCATATGCTCCTACTGCAATAACATTCTGGGCAAAGGAGCCGCCATGATCATCGAGTCCCTGGGTCTTTGTTATCATTTGCATTGTTTTAAGGTGAGACTGAGACAAACAGCTTGCACAGATTGAAATAACTTGGGAAGTAG
ENSE00003498773	LMO7_e29_C30G	AAAAACCAATCACTCTTGATTACTATGTGACTTTTAAAGAAGAATCTTGAGCTGGCCAGGTGAAAGCCTCCATTCCATTCTTGTTCTGCATCTAGGTCAGTCAGTGGGAAGCGCATATGCTCCTACTGCAATAACATTCTGGGCAAAGGAGCCGCCATGATCATCGAGTCCCTGGGTCTTTGTTATCATTTGCATTGTTTTAAGGTGAGACTGAGACAAACAGCTTGCACAGATTGAAATAACTTGGGAAGTAG
ENSE00003498773	LMO7_e29_C30T	AAAAACCAATCACTCTTGATTACTATGTGACTTTTAAAGAAGAATCTTGAGCTGTCCAGGTGAAAGCCTCCATTCCATTCTTGTTCTGCATCTAGGTCAGTCAGTGGGAAGCGCATATGCTCCTACTGCAATAACATTCTGGGCAAAGGAGCCGCCATGATCATCGAGTCCCTGGGTCTTTGTTATCATTTGCATTGTTTTAAGGTGAGACTGAGACAAACAGCTTGCACAGATTGAAATAACTTGGGAAGTAG
ENSE00003498773	LMO7_e29_del29to34, del30to35	AAAAACCAATCACTCTTGATTACTATGTGACTTTTAAAGAAGAATCTTGAGCTGTGAAAGCCTCCATTCCATTCTTGTTCTGCATCTAGGTCAGTCAGTGGGAAGCGCATATGCTCCTACTGCAATAACATTCTGGGCAAAGGAGCCGCCATGATCATCGAGTCCCTGGGTCTTTGTTATCATTTGCATTGTTTTAAGGTGAGACTGAGACAAACAGCTTGCACAGATTGAAATAACTTGGGAAGTAG
ENSE00003498773	LMO7_e29_G29T	AAAAACCAATCACTCTTGATTACTATGTGACTTTTAAAGAAGAATCTTGAGCTTCCCAGGTGAAAGCCTCCATTCCATTCTTGTTCTGCATCTAGGTCAGTCAGTGGGAAGCGCATATGCTCCTACTGCAATAACATTCTGGGCAAAGGAGCCGCCATGATCATCGAGTCCCTGGGTCTTTGTTATCATTTGCATTGTTTTAAGGTGAGACTGAGACAAACAGCTTGCACAGATTGAAATAACTTGGGAAGTAG
ENSE00003498773	LMO7_e29_C27G	AAAAACCAATCACTCTTGATTACTATGTGACTTTTAAAGAAGAATCTTGAGGTGCCCAGGTGAAAGCCTCCATTCCATTCTTGTTCTGCATCTAGGTCAGTCAGTGGGAAGCGCATATGCTCCTACTGCAATAACATTCTGGGCAAAGGAGCCGCCATGATCATCGAGTCCCTGGGTCTTTGTTATCATTTGCATTGTTTTAAGGTGAGACTGAGACAAACAGCTTGCACAGATTGAAATAACTTGGGAAGTAG
ENSE00003498773	LMO7_e29_del27to27	AAAAACCAATCACTCTTGATTACTATGTGACTTTTAAAGAAGAATCTTGAGTGCCCAGGTGAAAGCCTCCATTCCATTCTTGTTCTGCATCTAGGTCAGTCAGTGGGAAGCGCATATGCTCCTACTGCAATAACATTCTGGGCAAAGGAGCCGCCATGATCATCGAGTCCCTGGGTCTTTGTTATCATTTGCATTGTTTTAAGGTGAGACTGAGACAAACAGCTTGCACAGATTGAAATAACTTGGGAAGTAG
ENSE00003498773	LMO7_e29_del27to47	AAAAACCAATCACTCTTGATTACTATGTGACTTTTAAAGAAGAATCTTGAGTTCCATTCTTGTTCTGCATCTAGGTCAGTCAGTGGGAAGCGCATATGCTCCTACTGCAATAACATTCTGGGCAAAGGAGCCGCCATGATCATCGAGTCCCTGGGTCTTTGTTATCATTTGCATTGTTTTAAGGTGAGACTGAGACAAACAGCTTGCACAGATTGAAATAACTTGGGAAGTAG
ENSE00003498773	LMO7_e29_C27T	AAAAACCAATCACTCTTGATTACTATGTGACTTTTAAAGAAGAATCTTGAGTTGCCCAGGTGAAAGCCTCCATTCCATTCTTGTTCTGCATCTAGGTCAGTCAGTGGGAAGCGCATATGCTCCTACTGCAATAACATTCTGGGCAAAGGAGCCGCCATGATCATCGAGTCCCTGGGTCTTTGTTATCATTTGCATTGTTTTAAGGTGAGACTGAGACAAACAGCTTGCACAGATTGAAATAACTTGGGAAGTAG
ENSE00003498773	LMO7_e29_G26T	AAAAACCAATCACTCTTGATTACTATGTGACTTTTAAAGAAGAATCTTGATCTGCCCAGGTGAAAGCCTCCATTCCATTCTTGTTCTGCATCTAGGTCAGTCAGTGGGAAGCGCATATGCTCCTACTGCAATAACATTCTGGGCAAAGGAGCCGCCATGATCATCGAGTCCCTGGGTCTTTGTTATCATTTGCATTGTTTTAAGGTGAGACTGAGACAAACAGCTTGCACAGATTGAAATAACTTGGGAAGTAG
ENSE00003498773	LMO7_e29_del25to45	AAAAACCAATCACTCTTGATTACTATGTGACTTTTAAAGAAGAATCTTGCATTCCATTCTTGTTCTGCATCTAGGTCAGTCAGTGGGAAGCGCATATGCTCCTACTGCAATAACATTCTGGGCAAAGGAGCCGCCATGATCATCGAGTCCCTGGGTCTTTGTTATCATTTGCATTGTTTTAAGGTGAGACTGAGACAAACAGCTTGCACAGATTGAAATAACTTGGGAAGTAG
ENSE00003498773	LMO7_e29_del25to30	AAAAACCAATCACTCTTGATTACTATGTGACTTTTAAAGAAGAATCTTGCCAGGTGAAAGCCTCCATTCCATTCTTGTTCTGCATCTAGGTCAGTCAGTGGGAAGCGCATATGCTCCTACTGCAATAACATTCTGGGCAAAGGAGCCGCCATGATCATCGAGTCCCTGGGTCTTTGTTATCATTTGCATTGTTTTAAGGTGAGACTGAGACAAACAGCTTGCACAGATTGAAATAACTTGGGAAGTAG
ENSE00003498773	LMO7_e29_A25C	AAAAACCAATCACTCTTGATTACTATGTGACTTTTAAAGAAGAATCTTGCGCTGCCCAGGTGAAAGCCTCCATTCCATTCTTGTTCTGCATCTAGGTCAGTCAGTGGGAAGCGCATATGCTCCTACTGCAATAACATTCTGGGCAAAGGAGCCGCCATGATCATCGAGTCCCTGGGTCTTTGTTATCATTTGCATTGTTTTAAGGTGAGACTGAGACAAACAGCTTGCACAGATTGAAATAACTTGGGAAGTAG
ENSE00003498773	LMO7_e29_del25to25	AAAAACCAATCACTCTTGATTACTATGTGACTTTTAAAGAAGAATCTTGGCTGCCCAGGTGAAAGCCTCCATTCCATTCTTGTTCTGCATCTAGGTCAGTCAGTGGGAAGCGCATATGCTCCTACTGCAATAACATTCTGGGCAAAGGAGCCGCCATGATCATCGAGTCCCTGGGTCTTTGTTATCATTTGCATTGTTTTAAGGTGAGACTGAGACAAACAGCTTGCACAGATTGAAATAACTTGGGAAGTAG
ENSE00003498773	LMO7_e29_A25G	AAAAACCAATCACTCTTGATTACTATGTGACTTTTAAAGAAGAATCTTGGGCTGCCCAGGTGAAAGCCTCCATTCCATTCTTGTTCTGCATCTAGGTCAGTCAGTGGGAAGCGCATATGCTCCTACTGCAATAACATTCTGGGCAAAGGAGCCGCCATGATCATCGAGTCCCTGGGTCTTTGTTATCATTTGCATTGTTTTAAGGTGAGACTGAGACAAACAGCTTGCACAGATTGAAATAACTTGGGAAGTAG
ENSE00003498773	LMO7_e29_del25to27	AAAAACCAATCACTCTTGATTACTATGTGACTTTTAAAGAAGAATCTTGTGCCCAGGTGAAAGCCTCCATTCCATTCTTGTTCTGCATCTAGGTCAGTCAGTGGGAAGCGCATATGCTCCTACTGCAATAACATTCTGGGCAAAGGAGCCGCCATGATCATCGAGTCCCTGGGTCTTTGTTATCATTTGCATTGTTTTAAGGTGAGACTGAGACAAACAGCTTGCACAGATTGAAATAACTTGGGAAGTAG
ENSE00003498773	LMO7_e29_A25T	AAAAACCAATCACTCTTGATTACTATGTGACTTTTAAAGAAGAATCTTGTGCTGCCCAGGTGAAAGCCTCCATTCCATTCTTGTTCTGCATCTAGGTCAGTCAGTGGGAAGCGCATATGCTCCTACTGCAATAACATTCTGGGCAAAGGAGCCGCCATGATCATCGAGTCCCTGGGTCTTTGTTATCATTTGCATTGTTTTAAGGTGAGACTGAGACAAACAGCTTGCACAGATTGAAATAACTTGGGAAGTAG
ENSE00003498773	LMO7_e29_G24T	AAAAACCAATCACTCTTGATTACTATGTGACTTTTAAAGAAGAATCTTTAGCTGCCCAGGTGAAAGCCTCCATTCCATTCTTGTTCTGCATCTAGGTCAGTCAGTGGGAAGCGCATATGCTCCTACTGCAATAACATTCTGGGCAAAGGAGCCGCCATGATCATCGAGTCCCTGGGTCTTTGTTATCATTTGCATTGTTTTAAGGTGAGACTGAGACAAACAGCTTGCACAGATTGAAATAACTTGGGAAGTAG
ENSE00003498773	LMO7_e29_del20to22, del21to23	AAAAACCAATCACTCTTGATTACTATGTGACTTTTAAAGAAGAATGAGCTGCCCAGGTGAAAGCCTCCATTCCATTCTTGTTCTGCATCTAGGTCAGTCAGTGGGAAGCGCATATGCTCCTACTGCAATAACATTCTGGGCAAAGGAGCCGCCATGATCATCGAGTCCCTGGGTCTTTGTTATCATTTGCATTGTTTTAAGGTGAGACTGAGACAAACAGCTTGCACAGATTGAAATAACTTGGGAAGTAG
ENSE00003498773	LMO7_e29_C21G	AAAAACCAATCACTCTTGATTACTATGTGACTTTTAAAGAAGAATGTTGAGCTGCCCAGGTGAAAGCCTCCATTCCATTCTTGTTCTGCATCTAGGTCAGTCAGTGGGAAGCGCATATGCTCCTACTGCAATAACATTCTGGGCAAAGGAGCCGCCATGATCATCGAGTCCCTGGGTCTTTGTTATCATTTGCATTGTTTTAAGGTGAGACTGAGACAAACAGCTTGCACAGATTGAAATAACTTGGGAAGTAG
ENSE00003498773	LMO7_e29_del21to21	AAAAACCAATCACTCTTGATTACTATGTGACTTTTAAAGAAGAATTTGAGCTGCCCAGGTGAAAGCCTCCATTCCATTCTTGTTCTGCATCTAGGTCAGTCAGTGGGAAGCGCATATGCTCCTACTGCAATAACATTCTGGGCAAAGGAGCCGCCATGATCATCGAGTCCCTGGGTCTTTGTTATCATTTGCATTGTTTTAAGGTGAGACTGAGACAAACAGCTTGCACAGATTGAAATAACTTGGGAAGTAG
ENSE00003498773	LMO7_e29_C21T	AAAAACCAATCACTCTTGATTACTATGTGACTTTTAAAGAAGAATTTTGAGCTGCCCAGGTGAAAGCCTCCATTCCATTCTTGTTCTGCATCTAGGTCAGTCAGTGGGAAGCGCATATGCTCCTACTGCAATAACATTCTGGGCAAAGGAGCCGCCATGATCATCGAGTCCCTGGGTCTTTGTTATCATTTGCATTGTTTTAAGGTGAGACTGAGACAAACAGCTTGCACAGATTGAAATAACTTGGGAAGTAG
ENSE00003498773	LMO7_e29_A19C	AAAAACCAATCACTCTTGATTACTATGTGACTTTTAAAGAAGACTCTTGAGCTGCCCAGGTGAAAGCCTCCATTCCATTCTTGTTCTGCATCTAGGTCAGTCAGTGGGAAGCGCATATGCTCCTACTGCAATAACATTCTGGGCAAAGGAGCCGCCATGATCATCGAGTCCCTGGGTCTTTGTTATCATTTGCATTGTTTTAAGGTGAGACTGAGACAAACAGCTTGCACAGATTGAAATAACTTGGGAAGTAG
ENSE00003498773	LMO7_e29_A19G	AAAAACCAATCACTCTTGATTACTATGTGACTTTTAAAGAAGAGTCTTGAGCTGCCCAGGTGAAAGCCTCCATTCCATTCTTGTTCTGCATCTAGGTCAGTCAGTGGGAAGCGCATATGCTCCTACTGCAATAACATTCTGGGCAAAGGAGCCGCCATGATCATCGAGTCCCTGGGTCTTTGTTATCATTTGCATTGTTTTAAGGTGAGACTGAGACAAACAGCTTGCACAGATTGAAATAACTTGGGAAGTAG
ENSE00003498773	LMO7_e29_del18to18, del19to19	AAAAACCAATCACTCTTGATTACTATGTGACTTTTAAAGAAGATCTTGAGCTGCCCAGGTGAAAGCCTCCATTCCATTCTTGTTCTGCATCTAGGTCAGTCAGTGGGAAGCGCATATGCTCCTACTGCAATAACATTCTGGGCAAAGGAGCCGCCATGATCATCGAGTCCCTGGGTCTTTGTTATCATTTGCATTGTTTTAAGGTGAGACTGAGACAAACAGCTTGCACAGATTGAAATAACTTGGGAAGTAG
ENSE00003498773	LMO7_e29_A19T	AAAAACCAATCACTCTTGATTACTATGTGACTTTTAAAGAAGATTCTTGAGCTGCCCAGGTGAAAGCCTCCATTCCATTCTTGTTCTGCATCTAGGTCAGTCAGTGGGAAGCGCATATGCTCCTACTGCAATAACATTCTGGGCAAAGGAGCCGCCATGATCATCGAGTCCCTGGGTCTTTGTTATCATTTGCATTGTTTTAAGGTGAGACTGAGACAAACAGCTTGCACAGATTGAAATAACTTGGGAAGTAG
ENSE00003498773	LMO7_e29_del19to21	AAAAACCAATCACTCTTGATTACTATGTGACTTTTAAAGAAGATTGAGCTGCCCAGGTGAAAGCCTCCATTCCATTCTTGTTCTGCATCTAGGTCAGTCAGTGGGAAGCGCATATGCTCCTACTGCAATAACATTCTGGGCAAAGGAGCCGCCATGATCATCGAGTCCCTGGGTCTTTGTTATCATTTGCATTGTTTTAAGGTGAGACTGAGACAAACAGCTTGCACAGATTGAAATAACTTGGGAAGTAG
ENSE00003498773	LMO7_e29_A18C	AAAAACCAATCACTCTTGATTACTATGTGACTTTTAAAGAAGCATCTTGAGCTGCCCAGGTGAAAGCCTCCATTCCATTCTTGTTCTGCATCTAGGTCAGTCAGTGGGAAGCGCATATGCTCCTACTGCAATAACATTCTGGGCAAAGGAGCCGCCATGATCATCGAGTCCCTGGGTCTTTGTTATCATTTGCATTGTTTTAAGGTGAGACTGAGACAAACAGCTTGCACAGATTGAAATAACTTGGGAAGTAG
ENSE00003498773	LMO7_e29_del18to20	AAAAACCAATCACTCTTGATTACTATGTGACTTTTAAAGAAGCTTGAGCTGCCCAGGTGAAAGCCTCCATTCCATTCTTGTTCTGCATCTAGGTCAGTCAGTGGGAAGCGCATATGCTCCTACTGCAATAACATTCTGGGCAAAGGAGCCGCCATGATCATCGAGTCCCTGGGTCTTTGTTATCATTTGCATTGTTTTAAGGTGAGACTGAGACAAACAGCTTGCACAGATTGAAATAACTTGGGAAGTAG
ENSE00003498773	LMO7_e29_del18to23	AAAAACCAATCACTCTTGATTACTATGTGACTTTTAAAGAAGGAGCTGCCCAGGTGAAAGCCTCCATTCCATTCTTGTTCTGCATCTAGGTCAGTCAGTGGGAAGCGCATATGCTCCTACTGCAATAACATTCTGGGCAAAGGAGCCGCCATGATCATCGAGTCCCTGGGTCTTTGTTATCATTTGCATTGTTTTAAGGTGAGACTGAGACAAACAGCTTGCACAGATTGAAATAACTTGGGAAGTAG
ENSE00003498773	LMO7_e29_A18G	AAAAACCAATCACTCTTGATTACTATGTGACTTTTAAAGAAGGATCTTGAGCTGCCCAGGTGAAAGCCTCCATTCCATTCTTGTTCTGCATCTAGGTCAGTCAGTGGGAAGCGCATATGCTCCTACTGCAATAACATTCTGGGCAAAGGAGCCGCCATGATCATCGAGTCCCTGGGTCTTTGTTATCATTTGCATTGTTTTAAGGTGAGACTGAGACAAACAGCTTGCACAGATTGAAATAACTTGGGAAGTAG
ENSE00003498773	LMO7_e29_A18T	AAAAACCAATCACTCTTGATTACTATGTGACTTTTAAAGAAGTATCTTGAGCTGCCCAGGTGAAAGCCTCCATTCCATTCTTGTTCTGCATCTAGGTCAGTCAGTGGGAAGCGCATATGCTCCTACTGCAATAACATTCTGGGCAAAGGAGCCGCCATGATCATCGAGTCCCTGGGTCTTTGTTATCATTTGCATTGTTTTAAGGTGAGACTGAGACAAACAGCTTGCACAGATTGAAATAACTTGGGAAGTAG
ENSE00003498773	LMO7_e29_G17T	AAAAACCAATCACTCTTGATTACTATGTGACTTTTAAAGAATAATCTTGAGCTGCCCAGGTGAAAGCCTCCATTCCATTCTTGTTCTGCATCTAGGTCAGTCAGTGGGAAGCGCATATGCTCCTACTGCAATAACATTCTGGGCAAAGGAGCCGCCATGATCATCGAGTCCCTGGGTCTTTGTTATCATTTGCATTGTTTTAAGGTGAGACTGAGACAAACAGCTTGCACAGATTGAAATAACTTGGGAAGTAG
ENSE00003498773	LMO7_e29_del12to14, del13to15, del14to16, del15to17, del16to18, del17to19	AAAAACCAATCACTCTTGATTACTATGTGACTTTTAAAGAATCTTGAGCTGCCCAGGTGAAAGCCTCCATTCCATTCTTGTTCTGCATCTAGGTCAGTCAGTGGGAAGCGCATATGCTCCTACTGCAATAACATTCTGGGCAAAGGAGCCGCCATGATCATCGAGTCCCTGGGTCTTTGTTATCATTTGCATTGTTTTAAGGTGAGACTGAGACAAACAGCTTGCACAGATTGAAATAACTTGGGAAGTAG
ENSE00003498773	LMO7_e29_del17to22	AAAAACCAATCACTCTTGATTACTATGTGACTTTTAAAGAATGAGCTGCCCAGGTGAAAGCCTCCATTCCATTCTTGTTCTGCATCTAGGTCAGTCAGTGGGAAGCGCATATGCTCCTACTGCAATAACATTCTGGGCAAAGGAGCCGCCATGATCATCGAGTCCCTGGGTCTTTGTTATCATTTGCATTGTTTTAAGGTGAGACTGAGACAAACAGCTTGCACAGATTGAAATAACTTGGGAAGTAG
ENSE00003498773	LMO7_e29_A16C	AAAAACCAATCACTCTTGATTACTATGTGACTTTTAAAGACGAATCTTGAGCTGCCCAGGTGAAAGCCTCCATTCCATTCTTGTTCTGCATCTAGGTCAGTCAGTGGGAAGCGCATATGCTCCTACTGCAATAACATTCTGGGCAAAGGAGCCGCCATGATCATCGAGTCCCTGGGTCTTTGTTATCATTTGCATTGTTTTAAGGTGAGACTGAGACAAACAGCTTGCACAGATTGAAATAACTTGGGAAGTAG
ENSE00003498773	LMO7_e29_del16to36	AAAAACCAATCACTCTTGATTACTATGTGACTTTTAAAGAGAAAGCCTCCATTCCATTCTTGTTCTGCATCTAGGTCAGTCAGTGGGAAGCGCATATGCTCCTACTGCAATAACATTCTGGGCAAAGGAGCCGCCATGATCATCGAGTCCCTGGGTCTTTGTTATCATTTGCATTGTTTTAAGGTGAGACTGAGACAAACAGCTTGCACAGATTGAAATAACTTGGGAAGTAG
ENSE00003498773	LMO7_e29_del15to15, del16to16	AAAAACCAATCACTCTTGATTACTATGTGACTTTTAAAGAGAATCTTGAGCTGCCCAGGTGAAAGCCTCCATTCCATTCTTGTTCTGCATCTAGGTCAGTCAGTGGGAAGCGCATATGCTCCTACTGCAATAACATTCTGGGCAAAGGAGCCGCCATGATCATCGAGTCCCTGGGTCTTTGTTATCATTTGCATTGTTTTAAGGTGAGACTGAGACAAACAGCTTGCACAGATTGAAATAACTTGGGAAGTAG
ENSE00003498773	LMO7_e29_A16G	AAAAACCAATCACTCTTGATTACTATGTGACTTTTAAAGAGGAATCTTGAGCTGCCCAGGTGAAAGCCTCCATTCCATTCTTGTTCTGCATCTAGGTCAGTCAGTGGGAAGCGCATATGCTCCTACTGCAATAACATTCTGGGCAAAGGAGCCGCCATGATCATCGAGTCCCTGGGTCTTTGTTATCATTTGCATTGTTTTAAGGTGAGACTGAGACAAACAGCTTGCACAGATTGAAATAACTTGGGAAGTAG
ENSE00003498773	LMO7_e29_A16T	AAAAACCAATCACTCTTGATTACTATGTGACTTTTAAAGATGAATCTTGAGCTGCCCAGGTGAAAGCCTCCATTCCATTCTTGTTCTGCATCTAGGTCAGTCAGTGGGAAGCGCATATGCTCCTACTGCAATAACATTCTGGGCAAAGGAGCCGCCATGATCATCGAGTCCCTGGGTCTTTGTTATCATTTGCATTGTTTTAAGGTGAGACTGAGACAAACAGCTTGCACAGATTGAAATAACTTGGGAAGTAG
ENSE00003498773	LMO7_e29_del16to21	AAAAACCAATCACTCTTGATTACTATGTGACTTTTAAAGATTGAGCTGCCCAGGTGAAAGCCTCCATTCCATTCTTGTTCTGCATCTAGGTCAGTCAGTGGGAAGCGCATATGCTCCTACTGCAATAACATTCTGGGCAAAGGAGCCGCCATGATCATCGAGTCCCTGGGTCTTTGTTATCATTTGCATTGTTTTAAGGTGAGACTGAGACAAACAGCTTGCACAGATTGAAATAACTTGGGAAGTAG
ENSE00003498773	LMO7_e29_A15C	AAAAACCAATCACTCTTGATTACTATGTGACTTTTAAAGCAGAATCTTGAGCTGCCCAGGTGAAAGCCTCCATTCCATTCTTGTTCTGCATCTAGGTCAGTCAGTGGGAAGCGCATATGCTCCTACTGCAATAACATTCTGGGCAAAGGAGCCGCCATGATCATCGAGTCCCTGGGTCTTTGTTATCATTTGCATTGTTTTAAGGTGAGACTGAGACAAACAGCTTGCACAGATTGAAATAACTTGGGAAGTAG
ENSE00003498773	LMO7_e29_del15to20	AAAAACCAATCACTCTTGATTACTATGTGACTTTTAAAGCTTGAGCTGCCCAGGTGAAAGCCTCCATTCCATTCTTGTTCTGCATCTAGGTCAGTCAGTGGGAAGCGCATATGCTCCTACTGCAATAACATTCTGGGCAAAGGAGCCGCCATGATCATCGAGTCCCTGGGTCTTTGTTATCATTTGCATTGTTTTAAGGTGAGACTGAGACAAACAGCTTGCACAGATTGAAATAACTTGGGAAGTAG
ENSE00003498773	LMO7_e29_A15G	AAAAACCAATCACTCTTGATTACTATGTGACTTTTAAAGGAGAATCTTGAGCTGCCCAGGTGAAAGCCTCCATTCCATTCTTGTTCTGCATCTAGGTCAGTCAGTGGGAAGCGCATATGCTCCTACTGCAATAACATTCTGGGCAAAGGAGCCGCCATGATCATCGAGTCCCTGGGTCTTTGTTATCATTTGCATTGTTTTAAGGTGAGACTGAGACAAACAGCTTGCACAGATTGAAATAACTTGGGAAGTAG
ENSE00003498773	LMO7_e29_A15T	AAAAACCAATCACTCTTGATTACTATGTGACTTTTAAAGTAGAATCTTGAGCTGCCCAGGTGAAAGCCTCCATTCCATTCTTGTTCTGCATCTAGGTCAGTCAGTGGGAAGCGCATATGCTCCTACTGCAATAACATTCTGGGCAAAGGAGCCGCCATGATCATCGAGTCCCTGGGTCTTTGTTATCATTTGCATTGTTTTAAGGTGAGACTGAGACAAACAGCTTGCACAGATTGAAATAACTTGGGAAGTAG
ENSE00003498773	LMO7_e29_del14to34, del15to35	AAAAACCAATCACTCTTGATTACTATGTGACTTTTAAAGTGAAAGCCTCCATTCCATTCTTGTTCTGCATCTAGGTCAGTCAGTGGGAAGCGCATATGCTCCTACTGCAATAACATTCTGGGCAAAGGAGCCGCCATGATCATCGAGTCCCTGGGTCTTTGTTATCATTTGCATTGTTTTAAGGTGAGACTGAGACAAACAGCTTGCACAGATTGAAATAACTTGGGAAGTAG
ENSE00003498773	LMO7_e29_G14T	AAAAACCAATCACTCTTGATTACTATGTGACTTTTAAATAAGAATCTTGAGCTGCCCAGGTGAAAGCCTCCATTCCATTCTTGTTCTGCATCTAGGTCAGTCAGTGGGAAGCGCATATGCTCCTACTGCAATAACATTCTGGGCAAAGGAGCCGCCATGATCATCGAGTCCCTGGGTCTTTGTTATCATTTGCATTGTTTTAAGGTGAGACTGAGACAAACAGCTTGCACAGATTGAAATAACTTGGGAAGTAG
ENSE00003498773	LMO7_e29_del12to17, del13to18, del14to19	AAAAACCAATCACTCTTGATTACTATGTGACTTTTAAATCTTGAGCTGCCCAGGTGAAAGCCTCCATTCCATTCTTGTTCTGCATCTAGGTCAGTCAGTGGGAAGCGCATATGCTCCTACTGCAATAACATTCTGGGCAAAGGAGCCGCCATGATCATCGAGTCCCTGGGTCTTTGTTATCATTTGCATTGTTTTAAGGTGAGACTGAGACAAACAGCTTGCACAGATTGAAATAACTTGGGAAGTAG
ENSE00003498773	LMO7_e29_A13C	AAAAACCAATCACTCTTGATTACTATGTGACTTTTAACGAAGAATCTTGAGCTGCCCAGGTGAAAGCCTCCATTCCATTCTTGTTCTGCATCTAGGTCAGTCAGTGGGAAGCGCATATGCTCCTACTGCAATAACATTCTGGGCAAAGGAGCCGCCATGATCATCGAGTCCCTGGGTCTTTGTTATCATTTGCATTGTTTTAAGGTGAGACTGAGACAAACAGCTTGCACAGATTGAAATAACTTGGGAAGTAG
ENSE00003498773	LMO7_e29_del11to11, del12to12, del13to13	AAAAACCAATCACTCTTGATTACTATGTGACTTTTAAGAAGAATCTTGAGCTGCCCAGGTGAAAGCCTCCATTCCATTCTTGTTCTGCATCTAGGTCAGTCAGTGGGAAGCGCATATGCTCCTACTGCAATAACATTCTGGGCAAAGGAGCCGCCATGATCATCGAGTCCCTGGGTCTTTGTTATCATTTGCATTGTTTTAAGGTGAGACTGAGACAAACAGCTTGCACAGATTGAAATAACTTGGGAAGTAG
ENSE00003498773	LMO7_e29_A13G	AAAAACCAATCACTCTTGATTACTATGTGACTTTTAAGGAAGAATCTTGAGCTGCCCAGGTGAAAGCCTCCATTCCATTCTTGTTCTGCATCTAGGTCAGTCAGTGGGAAGCGCATATGCTCCTACTGCAATAACATTCTGGGCAAAGGAGCCGCCATGATCATCGAGTCCCTGGGTCTTTGTTATCATTTGCATTGTTTTAAGGTGAGACTGAGACAAACAGCTTGCACAGATTGAAATAACTTGGGAAGTAG
ENSE00003498773	LMO7_e29_del12to32, del13to33	AAAAACCAATCACTCTTGATTACTATGTGACTTTTAAGGTGAAAGCCTCCATTCCATTCTTGTTCTGCATCTAGGTCAGTCAGTGGGAAGCGCATATGCTCCTACTGCAATAACATTCTGGGCAAAGGAGCCGCCATGATCATCGAGTCCCTGGGTCTTTGTTATCATTTGCATTGTTTTAAGGTGAGACTGAGACAAACAGCTTGCACAGATTGAAATAACTTGGGAAGTAG
ENSE00003498773	LMO7_e29_A13T	AAAAACCAATCACTCTTGATTACTATGTGACTTTTAATGAAGAATCTTGAGCTGCCCAGGTGAAAGCCTCCATTCCATTCTTGTTCTGCATCTAGGTCAGTCAGTGGGAAGCGCATATGCTCCTACTGCAATAACATTCTGGGCAAAGGAGCCGCCATGATCATCGAGTCCCTGGGTCTTTGTTATCATTTGCATTGTTTTAAGGTGAGACTGAGACAAACAGCTTGCACAGATTGAAATAACTTGGGAAGTAG
ENSE00003498773	LMO7_e29_A12C	AAAAACCAATCACTCTTGATTACTATGTGACTTTTACAGAAGAATCTTGAGCTGCCCAGGTGAAAGCCTCCATTCCATTCTTGTTCTGCATCTAGGTCAGTCAGTGGGAAGCGCATATGCTCCTACTGCAATAACATTCTGGGCAAAGGAGCCGCCATGATCATCGAGTCCCTGGGTCTTTGTTATCATTTGCATTGTTTTAAGGTGAGACTGAGACAAACAGCTTGCACAGATTGAAATAACTTGGGAAGTAG
ENSE00003498773	LMO7_e29_A12G	AAAAACCAATCACTCTTGATTACTATGTGACTTTTAGAGAAGAATCTTGAGCTGCCCAGGTGAAAGCCTCCATTCCATTCTTGTTCTGCATCTAGGTCAGTCAGTGGGAAGCGCATATGCTCCTACTGCAATAACATTCTGGGCAAAGGAGCCGCCATGATCATCGAGTCCCTGGGTCTTTGTTATCATTTGCATTGTTTTAAGGTGAGACTGAGACAAACAGCTTGCACAGATTGAAATAACTTGGGAAGTAG
ENSE00003498773	LMO7_e29_A12T	AAAAACCAATCACTCTTGATTACTATGTGACTTTTATAGAAGAATCTTGAGCTGCCCAGGTGAAAGCCTCCATTCCATTCTTGTTCTGCATCTAGGTCAGTCAGTGGGAAGCGCATATGCTCCTACTGCAATAACATTCTGGGCAAAGGAGCCGCCATGATCATCGAGTCCCTGGGTCTTTGTTATCATTTGCATTGTTTTAAGGTGAGACTGAGACAAACAGCTTGCACAGATTGAAATAACTTGGGAAGTAG
ENSE00003498773	LMO7_e29_A11C	AAAAACCAATCACTCTTGATTACTATGTGACTTTTCAAGAAGAATCTTGAGCTGCCCAGGTGAAAGCCTCCATTCCATTCTTGTTCTGCATCTAGGTCAGTCAGTGGGAAGCGCATATGCTCCTACTGCAATAACATTCTGGGCAAAGGAGCCGCCATGATCATCGAGTCCCTGGGTCTTTGTTATCATTTGCATTGTTTTAAGGTGAGACTGAGACAAACAGCTTGCACAGATTGAAATAACTTGGGAAGTAG
ENSE00003498773	LMO7_e29_del11to31	AAAAACCAATCACTCTTGATTACTATGTGACTTTTCAGGTGAAAGCCTCCATTCCATTCTTGTTCTGCATCTAGGTCAGTCAGTGGGAAGCGCATATGCTCCTACTGCAATAACATTCTGGGCAAAGGAGCCGCCATGATCATCGAGTCCCTGGGTCTTTGTTATCATTTGCATTGTTTTAAGGTGAGACTGAGACAAACAGCTTGCACAGATTGAAATAACTTGGGAAGTAG
ENSE00003498773	LMO7_e29_A11G	AAAAACCAATCACTCTTGATTACTATGTGACTTTTGAAGAAGAATCTTGAGCTGCCCAGGTGAAAGCCTCCATTCCATTCTTGTTCTGCATCTAGGTCAGTCAGTGGGAAGCGCATATGCTCCTACTGCAATAACATTCTGGGCAAAGGAGCCGCCATGATCATCGAGTCCCTGGGTCTTTGTTATCATTTGCATTGTTTTAAGGTGAGACTGAGACAAACAGCTTGCACAGATTGAAATAACTTGGGAAGTAG
ENSE00003498773	LMO7_e29_del11to13	AAAAACCAATCACTCTTGATTACTATGTGACTTTTGAAGAATCTTGAGCTGCCCAGGTGAAAGCCTCCATTCCATTCTTGTTCTGCATCTAGGTCAGTCAGTGGGAAGCGCATATGCTCCTACTGCAATAACATTCTGGGCAAAGGAGCCGCCATGATCATCGAGTCCCTGGGTCTTTGTTATCATTTGCATTGTTTTAAGGTGAGACTGAGACAAACAGCTTGCACAGATTGAAATAACTTGGGAAGTAG
ENSE00003498773	LMO7_e29_del11to16	AAAAACCAATCACTCTTGATTACTATGTGACTTTTGAATCTTGAGCTGCCCAGGTGAAAGCCTCCATTCCATTCTTGTTCTGCATCTAGGTCAGTCAGTGGGAAGCGCATATGCTCCTACTGCAATAACATTCTGGGCAAAGGAGCCGCCATGATCATCGAGTCCCTGGGTCTTTGTTATCATTTGCATTGTTTTAAGGTGAGACTGAGACAAACAGCTTGCACAGATTGAAATAACTTGGGAAGTAG
ENSE00003498773	LMO7_e29_A11T	AAAAACCAATCACTCTTGATTACTATGTGACTTTTTAAGAAGAATCTTGAGCTGCCCAGGTGAAAGCCTCCATTCCATTCTTGTTCTGCATCTAGGTCAGTCAGTGGGAAGCGCATATGCTCCTACTGCAATAACATTCTGGGCAAAGGAGCCGCCATGATCATCGAGTCCCTGGGTCTTTGTTATCATTTGCATTGTTTTAAGGTGAGACTGAGACAAACAGCTTGCACAGATTGAAATAACTTGGGAAGTAG
ENSE00003498773	LMO7_e29_C6G	AAAAACCAATCACTCTTGATTACTATGTGAGTTTTAAAGAAGAATCTTGAGCTGCCCAGGTGAAAGCCTCCATTCCATTCTTGTTCTGCATCTAGGTCAGTCAGTGGGAAGCGCATATGCTCCTACTGCAATAACATTCTGGGCAAAGGAGCCGCCATGATCATCGAGTCCCTGGGTCTTTGTTATCATTTGCATTGTTTTAAGGTGAGACTGAGACAAACAGCTTGCACAGATTGAAATAACTTGGGAAGTAG
ENSE00003498773	LMO7_e29_del6to8	AAAAACCAATCACTCTTGATTACTATGTGATTAAAGAAGAATCTTGAGCTGCCCAGGTGAAAGCCTCCATTCCATTCTTGTTCTGCATCTAGGTCAGTCAGTGGGAAGCGCATATGCTCCTACTGCAATAACATTCTGGGCAAAGGAGCCGCCATGATCATCGAGTCCCTGGGTCTTTGTTATCATTTGCATTGTTTTAAGGTGAGACTGAGACAAACAGCTTGCACAGATTGAAATAACTTGGGAAGTAG
ENSE00003498773	LMO7_e29_del6to6	AAAAACCAATCACTCTTGATTACTATGTGATTTTAAAGAAGAATCTTGAGCTGCCCAGGTGAAAGCCTCCATTCCATTCTTGTTCTGCATCTAGGTCAGTCAGTGGGAAGCGCATATGCTCCTACTGCAATAACATTCTGGGCAAAGGAGCCGCCATGATCATCGAGTCCCTGGGTCTTTGTTATCATTTGCATTGTTTTAAGGTGAGACTGAGACAAACAGCTTGCACAGATTGAAATAACTTGGGAAGTAG
ENSE00003498773	LMO7_e29_C6T	AAAAACCAATCACTCTTGATTACTATGTGATTTTTAAAGAAGAATCTTGAGCTGCCCAGGTGAAAGCCTCCATTCCATTCTTGTTCTGCATCTAGGTCAGTCAGTGGGAAGCGCATATGCTCCTACTGCAATAACATTCTGGGCAAAGGAGCCGCCATGATCATCGAGTCCCTGGGTCTTTGTTATCATTTGCATTGTTTTAAGGTGAGACTGAGACAAACAGCTTGCACAGATTGAAATAACTTGGGAAGTAG
ENSE00003498773	LMO7_e29_A5C	AAAAACCAATCACTCTTGATTACTATGTGCCTTTTAAAGAAGAATCTTGAGCTGCCCAGGTGAAAGCCTCCATTCCATTCTTGTTCTGCATCTAGGTCAGTCAGTGGGAAGCGCATATGCTCCTACTGCAATAACATTCTGGGCAAAGGAGCCGCCATGATCATCGAGTCCCTGGGTCTTTGTTATCATTTGCATTGTTTTAAGGTGAGACTGAGACAAACAGCTTGCACAGATTGAAATAACTTGGGAAGTAG
ENSE00003498773	LMO7_e29_del5to5	AAAAACCAATCACTCTTGATTACTATGTGCTTTTAAAGAAGAATCTTGAGCTGCCCAGGTGAAAGCCTCCATTCCATTCTTGTTCTGCATCTAGGTCAGTCAGTGGGAAGCGCATATGCTCCTACTGCAATAACATTCTGGGCAAAGGAGCCGCCATGATCATCGAGTCCCTGGGTCTTTGTTATCATTTGCATTGTTTTAAGGTGAGACTGAGACAAACAGCTTGCACAGATTGAAATAACTTGGGAAGTAG
ENSE00003498773	LMO7_e29_del5to25	AAAAACCAATCACTCTTGATTACTATGTGGCTGCCCAGGTGAAAGCCTCCATTCCATTCTTGTTCTGCATCTAGGTCAGTCAGTGGGAAGCGCATATGCTCCTACTGCAATAACATTCTGGGCAAAGGAGCCGCCATGATCATCGAGTCCCTGGGTCTTTGTTATCATTTGCATTGTTTTAAGGTGAGACTGAGACAAACAGCTTGCACAGATTGAAATAACTTGGGAAGTAG
ENSE00003498773	LMO7_e29_A5G	AAAAACCAATCACTCTTGATTACTATGTGGCTTTTAAAGAAGAATCTTGAGCTGCCCAGGTGAAAGCCTCCATTCCATTCTTGTTCTGCATCTAGGTCAGTCAGTGGGAAGCGCATATGCTCCTACTGCAATAACATTCTGGGCAAAGGAGCCGCCATGATCATCGAGTCCCTGGGTCTTTGTTATCATTTGCATTGTTTTAAGGTGAGACTGAGACAAACAGCTTGCACAGATTGAAATAACTTGGGAAGTAG
ENSE00003498773	LMO7_e29_A5T	AAAAACCAATCACTCTTGATTACTATGTGTCTTTTAAAGAAGAATCTTGAGCTGCCCAGGTGAAAGCCTCCATTCCATTCTTGTTCTGCATCTAGGTCAGTCAGTGGGAAGCGCATATGCTCCTACTGCAATAACATTCTGGGCAAAGGAGCCGCCATGATCATCGAGTCCCTGGGTCTTTGTTATCATTTGCATTGTTTTAAGGTGAGACTGAGACAAACAGCTTGCACAGATTGAAATAACTTGGGAAGTAG
ENSE00003498773	LMO7_e29_del5to7	AAAAACCAATCACTCTTGATTACTATGTGTTTAAAGAAGAATCTTGAGCTGCCCAGGTGAAAGCCTCCATTCCATTCTTGTTCTGCATCTAGGTCAGTCAGTGGGAAGCGCATATGCTCCTACTGCAATAACATTCTGGGCAAAGGAGCCGCCATGATCATCGAGTCCCTGGGTCTTTGTTATCATTTGCATTGTTTTAAGGTGAGACTGAGACAAACAGCTTGCACAGATTGAAATAACTTGGGAAGTAG
ENSE00003498773	LMO7_e29_del3to8, del4to9	AAAAACCAATCACTCTTGATTACTATGTTAAAGAAGAATCTTGAGCTGCCCAGGTGAAAGCCTCCATTCCATTCTTGTTCTGCATCTAGGTCAGTCAGTGGGAAGCGCATATGCTCCTACTGCAATAACATTCTGGGCAAAGGAGCCGCCATGATCATCGAGTCCCTGGGTCTTTGTTATCATTTGCATTGTTTTAAGGTGAGACTGAGACAAACAGCTTGCACAGATTGAAATAACTTGGGAAGTAG
ENSE00003498773	LMO7_e29_G4T	AAAAACCAATCACTCTTGATTACTATGTTACTTTTAAAGAAGAATCTTGAGCTGCCCAGGTGAAAGCCTCCATTCCATTCTTGTTCTGCATCTAGGTCAGTCAGTGGGAAGCGCATATGCTCCTACTGCAATAACATTCTGGGCAAAGGAGCCGCCATGATCATCGAGTCCCTGGGTCTTTGTTATCATTTGCATTGTTTTAAGGTGAGACTGAGACAAACAGCTTGCACAGATTGAAATAACTTGGGAAGTAG
ENSE00003498773	LMO7_e29_del4to6	AAAAACCAATCACTCTTGATTACTATGTTTTTAAAGAAGAATCTTGAGCTGCCCAGGTGAAAGCCTCCATTCCATTCTTGTTCTGCATCTAGGTCAGTCAGTGGGAAGCGCATATGCTCCTACTGCAATAACATTCTGGGCAAAGGAGCCGCCATGATCATCGAGTCCCTGGGTCTTTGTTATCATTTGCATTGTTTTAAGGTGAGACTGAGACAAACAGCTTGCACAGATTGAAATAACTTGGGAAGTAG
ENSE00003498773	LMO7_e29_del2to2	AAAAACCAATCACTCTTGATTACTATTGACTTTTAAAGAAGAATCTTGAGCTGCCCAGGTGAAAGCCTCCATTCCATTCTTGTTCTGCATCTAGGTCAGTCAGTGGGAAGCGCATATGCTCCTACTGCAATAACATTCTGGGCAAAGGAGCCGCCATGATCATCGAGTCCCTGGGTCTTTGTTATCATTTGCATTGTTTTAAGGTGAGACTGAGACAAACAGCTTGCACAGATTGAAATAACTTGGGAAGTAG
ENSE00003498773	LMO7_e29_del1to21, del2to22	AAAAACCAATCACTCTTGATTACTATTGAGCTGCCCAGGTGAAAGCCTCCATTCCATTCTTGTTCTGCATCTAGGTCAGTCAGTGGGAAGCGCATATGCTCCTACTGCAATAACATTCTGGGCAAAGGAGCCGCCATGATCATCGAGTCCCTGGGTCTTTGTTATCATTTGCATTGTTTTAAGGTGAGACTGAGACAAACAGCTTGCACAGATTGAAATAACTTGGGAAGTAG
ENSE00003498773	LMO7_e29_G2T	AAAAACCAATCACTCTTGATTACTATTTGACTTTTAAAGAAGAATCTTGAGCTGCCCAGGTGAAAGCCTCCATTCCATTCTTGTTCTGCATCTAGGTCAGTCAGTGGGAAGCGCATATGCTCCTACTGCAATAACATTCTGGGCAAAGGAGCCGCCATGATCATCGAGTCCCTGGGTCTTTGTTATCATTTGCATTGTTTTAAGGTGAGACTGAGACAAACAGCTTGCACAGATTGAAATAACTTGGGAAGTAG
ENSE00003498773	LMO7_e29_del1to6, del2to7	AAAAACCAATCACTCTTGATTACTATTTTAAAGAAGAATCTTGAGCTGCCCAGGTGAAAGCCTCCATTCCATTCTTGTTCTGCATCTAGGTCAGTCAGTGGGAAGCGCATATGCTCCTACTGCAATAACATTCTGGGCAAAGGAGCCGCCATGATCATCGAGTCCCTGGGTCTTTGTTATCATTTGCATTGTTTTAAGGTGAGACTGAGACAAACAGCTTGCACAGATTGAAATAACTTGGGAAGTAG
ENSE00003518702	NBN_e5_wt	AAAAACCAATCACTCTTGATTACTATAACTTAAAACTTTTCTTTAAAAAATGCTAGCATGTGAATATATATATTCACATGTTTTCTTCATTGTAGACAATATGTGCACTCATTTGTGGACGTCCAATTGTAAAGCCAGAATATTTTACTGAATTCCTGAAAGCAGTTGAGTCCAAGAAGCAGCCTCCACAAATTGAAAGGTATATTATGTATTTTAAATATAACCAGATTGAAATAACTTGGGAAGTAG
ENSE00003518702	NBN_e5_del1to6	AAAAACCAATCACTCTTGATTACTAAAAACTTTTCTTTAAAAAATGCTAGCATGTGAATATATATATTCACATGTTTTCTTCATTGTAGACAATATGTGCACTCATTTGTGGACGTCCAATTGTAAAGCCAGAATATTTTACTGAATTCCTGAAAGCAGTTGAGTCCAAGAAGCAGCCTCCACAAATTGAAAGGTATATTATGTATTTTAAATATAACCAGATTGAAATAACTTGGGAAGTAG
ENSE00003518702	NBN_e5_del1to21	AAAAACCAATCACTCTTGATTACTAAAAATGCTAGCATGTGAATATATATATTCACATGTTTTCTTCATTGTAGACAATATGTGCACTCATTTGTGGACGTCCAATTGTAAAGCCAGAATATTTTACTGAATTCCTGAAAGCAGTTGAGTCCAAGAAGCAGCCTCCACAAATTGAAAGGTATATTATGTATTTTAAATATAACCAGATTGAAATAACTTGGGAAGTAG
ENSE00003518702	NBN_e5_T1A	AAAAACCAATCACTCTTGATTACTAAAACTTAAAACTTTTCTTTAAAAAATGCTAGCATGTGAATATATATATTCACATGTTTTCTTCATTGTAGACAATATGTGCACTCATTTGTGGACGTCCAATTGTAAAGCCAGAATATTTTACTGAATTCCTGAAAGCAGTTGAGTCCAAGAAGCAGCCTCCACAAATTGAAAGGTATATTATGTATTTTAAATATAACCAGATTGAAATAACTTGGGAAGTAG
ENSE00003518702	NBN_e5_del1to1	AAAAACCAATCACTCTTGATTACTAAACTTAAAACTTTTCTTTAAAAAATGCTAGCATGTGAATATATATATTCACATGTTTTCTTCATTGTAGACAATATGTGCACTCATTTGTGGACGTCCAATTGTAAAGCCAGAATATTTTACTGAATTCCTGAAAGCAGTTGAGTCCAAGAAGCAGCCTCCACAAATTGAAAGGTATATTATGTATTTTAAATATAACCAGATTGAAATAACTTGGGAAGTAG
ENSE00003518702	NBN_e5_T1C	AAAAACCAATCACTCTTGATTACTACAACTTAAAACTTTTCTTTAAAAAATGCTAGCATGTGAATATATATATTCACATGTTTTCTTCATTGTAGACAATATGTGCACTCATTTGTGGACGTCCAATTGTAAAGCCAGAATATTTTACTGAATTCCTGAAAGCAGTTGAGTCCAAGAAGCAGCCTCCACAAATTGAAAGGTATATTATGTATTTTAAATATAACCAGATTGAAATAACTTGGGAAGTAG
ENSE00003518702	NBN_e5_del1to3	AAAAACCAATCACTCTTGATTACTACTTAAAACTTTTCTTTAAAAAATGCTAGCATGTGAATATATATATTCACATGTTTTCTTCATTGTAGACAATATGTGCACTCATTTGTGGACGTCCAATTGTAAAGCCAGAATATTTTACTGAATTCCTGAAAGCAGTTGAGTCCAAGAAGCAGCCTCCACAAATTGAAAGGTATATTATGTATTTTAAATATAACCAGATTGAAATAACTTGGGAAGTAG
ENSE00003518702	NBN_e5_T1G	AAAAACCAATCACTCTTGATTACTAGAACTTAAAACTTTTCTTTAAAAAATGCTAGCATGTGAATATATATATTCACATGTTTTCTTCATTGTAGACAATATGTGCACTCATTTGTGGACGTCCAATTGTAAAGCCAGAATATTTTACTGAATTCCTGAAAGCAGTTGAGTCCAAGAAGCAGCCTCCACAAATTGAAAGGTATATTATGTATTTTAAATATAACCAGATTGAAATAACTTGGGAAGTAG
ENSE00003518702	NBN_e5_del4to6	AAAAACCAATCACTCTTGATTACTATAAAAAACTTTTCTTTAAAAAATGCTAGCATGTGAATATATATATTCACATGTTTTCTTCATTGTAGACAATATGTGCACTCATTTGTGGACGTCCAATTGTAAAGCCAGAATATTTTACTGAATTCCTGAAAGCAGTTGAGTCCAAGAAGCAGCCTCCACAAATTGAAAGGTATATTATGTATTTTAAATATAACCAGATTGAAATAACTTGGGAAGTAG
ENSE00003518702	NBN_e5_del2to7, del3to8, del4to9	AAAAACCAATCACTCTTGATTACTATAAACTTTTCTTTAAAAAATGCTAGCATGTGAATATATATATTCACATGTTTTCTTCATTGTAGACAATATGTGCACTCATTTGTGGACGTCCAATTGTAAAGCCAGAATATTTTACTGAATTCCTGAAAGCAGTTGAGTCCAAGAAGCAGCCTCCACAAATTGAAAGGTATATTATGTATTTTAAATATAACCAGATTGAAATAACTTGGGAAGTAG
ENSE00003518702	NBN_e5_del2to22, del3to23, del4to24	AAAAACCAATCACTCTTGATTACTATAAATGCTAGCATGTGAATATATATATTCACATGTTTTCTTCATTGTAGACAATATGTGCACTCATTTGTGGACGTCCAATTGTAAAGCCAGAATATTTTACTGAATTCCTGAAAGCAGTTGAGTCCAAGAAGCAGCCTCCACAAATTGAAAGGTATATTATGTATTTTAAATATAACCAGATTGAAATAACTTGGGAAGTAG
ENSE00003518702	NBN_e5_C4A	AAAAACCAATCACTCTTGATTACTATAAATTAAAACTTTTCTTTAAAAAATGCTAGCATGTGAATATATATATTCACATGTTTTCTTCATTGTAGACAATATGTGCACTCATTTGTGGACGTCCAATTGTAAAGCCAGAATATTTTACTGAATTCCTGAAAGCAGTTGAGTCCAAGAAGCAGCCTCCACAAATTGAAAGGTATATTATGTATTTTAAATATAACCAGATTGAAATAACTTGGGAAGTAG
ENSE00003518702	NBN_e5_del5to7	AAAAACCAATCACTCTTGATTACTATAACAAACTTTTCTTTAAAAAATGCTAGCATGTGAATATATATATTCACATGTTTTCTTCATTGTAGACAATATGTGCACTCATTTGTGGACGTCCAATTGTAAAGCCAGAATATTTTACTGAATTCCTGAAAGCAGTTGAGTCCAAGAAGCAGCCTCCACAAATTGAAAGGTATATTATGTATTTTAAATATAACCAGATTGAAATAACTTGGGAAGTAG
ENSE00003518702	NBN_e5_T5A	AAAAACCAATCACTCTTGATTACTATAACATAAAACTTTTCTTTAAAAAATGCTAGCATGTGAATATATATATTCACATGTTTTCTTCATTGTAGACAATATGTGCACTCATTTGTGGACGTCCAATTGTAAAGCCAGAATATTTTACTGAATTCCTGAAAGCAGTTGAGTCCAAGAAGCAGCCTCCACAAATTGAAAGGTATATTATGTATTTTAAATATAACCAGATTGAAATAACTTGGGAAGTAG
ENSE00003518702	NBN_e5_T5C	AAAAACCAATCACTCTTGATTACTATAACCTAAAACTTTTCTTTAAAAAATGCTAGCATGTGAATATATATATTCACATGTTTTCTTCATTGTAGACAATATGTGCACTCATTTGTGGACGTCCAATTGTAAAGCCAGAATATTTTACTGAATTCCTGAAAGCAGTTGAGTCCAAGAAGCAGCCTCCACAAATTGAAAGGTATATTATGTATTTTAAATATAACCAGATTGAAATAACTTGGGAAGTAG
ENSE00003518702	NBN_e5_del5to10	AAAAACCAATCACTCTTGATTACTATAACCTTTTCTTTAAAAAATGCTAGCATGTGAATATATATATTCACATGTTTTCTTCATTGTAGACAATATGTGCACTCATTTGTGGACGTCCAATTGTAAAGCCAGAATATTTTACTGAATTCCTGAAAGCAGTTGAGTCCAAGAAGCAGCCTCCACAAATTGAAAGGTATATTATGTATTTTAAATATAACCAGATTGAAATAACTTGGGAAGTAG
ENSE00003518702	NBN_e5_T5G	AAAAACCAATCACTCTTGATTACTATAACGTAAAACTTTTCTTTAAAAAATGCTAGCATGTGAATATATATATTCACATGTTTTCTTCATTGTAGACAATATGTGCACTCATTTGTGGACGTCCAATTGTAAAGCCAGAATATTTTACTGAATTCCTGAAAGCAGTTGAGTCCAAGAAGCAGCCTCCACAAATTGAAAGGTATATTATGTATTTTAAATATAACCAGATTGAAATAACTTGGGAAGTAG
ENSE00003518702	NBN_e5_T6A	AAAAACCAATCACTCTTGATTACTATAACTAAAAACTTTTCTTTAAAAAATGCTAGCATGTGAATATATATATTCACATGTTTTCTTCATTGTAGACAATATGTGCACTCATTTGTGGACGTCCAATTGTAAAGCCAGAATATTTTACTGAATTCCTGAAAGCAGTTGAGTCCAAGAAGCAGCCTCCACAAATTGAAAGGTATATTATGTATTTTAAATATAACCAGATTGAAATAACTTGGGAAGTAG
ENSE00003518702	NBN_e5_del5to5, del6to6	AAAAACCAATCACTCTTGATTACTATAACTAAAACTTTTCTTTAAAAAATGCTAGCATGTGAATATATATATTCACATGTTTTCTTCATTGTAGACAATATGTGCACTCATTTGTGGACGTCCAATTGTAAAGCCAGAATATTTTACTGAATTCCTGAAAGCAGTTGAGTCCAAGAAGCAGCCTCCACAAATTGAAAGGTATATTATGTATTTTAAATATAACCAGATTGAAATAACTTGGGAAGTAG
ENSE00003518702	NBN_e5_del6to8	AAAAACCAATCACTCTTGATTACTATAACTAACTTTTCTTTAAAAAATGCTAGCATGTGAATATATATATTCACATGTTTTCTTCATTGTAGACAATATGTGCACTCATTTGTGGACGTCCAATTGTAAAGCCAGAATATTTTACTGAATTCCTGAAAGCAGTTGAGTCCAAGAAGCAGCCTCCACAAATTGAAAGGTATATTATGTATTTTAAATATAACCAGATTGAAATAACTTGGGAAGTAG
ENSE00003518702	NBN_e5_T6C	AAAAACCAATCACTCTTGATTACTATAACTCAAAACTTTTCTTTAAAAAATGCTAGCATGTGAATATATATATTCACATGTTTTCTTCATTGTAGACAATATGTGCACTCATTTGTGGACGTCCAATTGTAAAGCCAGAATATTTTACTGAATTCCTGAAAGCAGTTGAGTCCAAGAAGCAGCCTCCACAAATTGAAAGGTATATTATGTATTTTAAATATAACCAGATTGAAATAACTTGGGAAGTAG
ENSE00003518702	NBN_e5_T6G	AAAAACCAATCACTCTTGATTACTATAACTGAAAACTTTTCTTTAAAAAATGCTAGCATGTGAATATATATATTCACATGTTTTCTTCATTGTAGACAATATGTGCACTCATTTGTGGACGTCCAATTGTAAAGCCAGAATATTTTACTGAATTCCTGAAAGCAGTTGAGTCCAAGAAGCAGCCTCCACAAATTGAAAGGTATATTATGTATTTTAAATATAACCAGATTGAAATAACTTGGGAAGTAG
ENSE00003518702	NBN_e5_del5to25, del6to26	AAAAACCAATCACTCTTGATTACTATAACTGCTAGCATGTGAATATATATATTCACATGTTTTCTTCATTGTAGACAATATGTGCACTCATTTGTGGACGTCCAATTGTAAAGCCAGAATATTTTACTGAATTCCTGAAAGCAGTTGAGTCCAAGAAGCAGCCTCCACAAATTGAAAGGTATATTATGTATTTTAAATATAACCAGATTGAAATAACTTGGGAAGTAG
ENSE00003518702	NBN_e5_C11A	AAAAACCAATCACTCTTGATTACTATAACTTAAAAATTTTCTTTAAAAAATGCTAGCATGTGAATATATATATTCACATGTTTTCTTCATTGTAGACAATATGTGCACTCATTTGTGGACGTCCAATTGTAAAGCCAGAATATTTTACTGAATTCCTGAAAGCAGTTGAGTCCAAGAAGCAGCCTCCACAAATTGAAAGGTATATTATGTATTTTAAATATAACCAGATTGAAATAACTTGGGAAGTAG
ENSE00003518702	NBN_e5_del11to31, del12to32	AAAAACCAATCACTCTTGATTACTATAACTTAAAACATGTGAATATATATATTCACATGTTTTCTTCATTGTAGACAATATGTGCACTCATTTGTGGACGTCCAATTGTAAAGCCAGAATATTTTACTGAATTCCTGAAAGCAGTTGAGTCCAAGAAGCAGCCTCCACAAATTGAAAGGTATATTATGTATTTTAAATATAACCAGATTGAAATAACTTGGGAAGTAG
ENSE00003518702	NBN_e5_T12A	AAAAACCAATCACTCTTGATTACTATAACTTAAAACATTTCTTTAAAAAATGCTAGCATGTGAATATATATATTCACATGTTTTCTTCATTGTAGACAATATGTGCACTCATTTGTGGACGTCCAATTGTAAAGCCAGAATATTTTACTGAATTCCTGAAAGCAGTTGAGTCCAAGAAGCAGCCTCCACAAATTGAAAGGTATATTATGTATTTTAAATATAACCAGATTGAAATAACTTGGGAAGTAG
ENSE00003518702	NBN_e5_T12C	AAAAACCAATCACTCTTGATTACTATAACTTAAAACCTTTCTTTAAAAAATGCTAGCATGTGAATATATATATTCACATGTTTTCTTCATTGTAGACAATATGTGCACTCATTTGTGGACGTCCAATTGTAAAGCCAGAATATTTTACTGAATTCCTGAAAGCAGTTGAGTCCAAGAAGCAGCCTCCACAAATTGAAAGGTATATTATGTATTTTAAATATAACCAGATTGAAATAACTTGGGAAGTAG
ENSE00003518702	NBN_e5_T12G	AAAAACCAATCACTCTTGATTACTATAACTTAAAACGTTTCTTTAAAAAATGCTAGCATGTGAATATATATATTCACATGTTTTCTTCATTGTAGACAATATGTGCACTCATTTGTGGACGTCCAATTGTAAAGCCAGAATATTTTACTGAATTCCTGAAAGCAGTTGAGTCCAAGAAGCAGCCTCCACAAATTGAAAGGTATATTATGTATTTTAAATATAACCAGATTGAAATAACTTGGGAAGTAG
ENSE00003518702	NBN_e5_T13A	AAAAACCAATCACTCTTGATTACTATAACTTAAAACTATTCTTTAAAAAATGCTAGCATGTGAATATATATATTCACATGTTTTCTTCATTGTAGACAATATGTGCACTCATTTGTGGACGTCCAATTGTAAAGCCAGAATATTTTACTGAATTCCTGAAAGCAGTTGAGTCCAAGAAGCAGCCTCCACAAATTGAAAGGTATATTATGTATTTTAAATATAACCAGATTGAAATAACTTGGGAAGTAG
ENSE00003518702	NBN_e5_T13C	AAAAACCAATCACTCTTGATTACTATAACTTAAAACTCTTCTTTAAAAAATGCTAGCATGTGAATATATATATTCACATGTTTTCTTCATTGTAGACAATATGTGCACTCATTTGTGGACGTCCAATTGTAAAGCCAGAATATTTTACTGAATTCCTGAAAGCAGTTGAGTCCAAGAAGCAGCCTCCACAAATTGAAAGGTATATTATGTATTTTAAATATAACCAGATTGAAATAACTTGGGAAGTAG
ENSE00003518702	NBN_e5_del12to14, del13to15	AAAAACCAATCACTCTTGATTACTATAACTTAAAACTCTTTAAAAAATGCTAGCATGTGAATATATATATTCACATGTTTTCTTCATTGTAGACAATATGTGCACTCATTTGTGGACGTCCAATTGTAAAGCCAGAATATTTTACTGAATTCCTGAAAGCAGTTGAGTCCAAGAAGCAGCCTCCACAAATTGAAAGGTATATTATGTATTTTAAATATAACCAGATTGAAATAACTTGGGAAGTAG
ENSE00003518702	NBN_e5_T13G	AAAAACCAATCACTCTTGATTACTATAACTTAAAACTGTTCTTTAAAAAATGCTAGCATGTGAATATATATATTCACATGTTTTCTTCATTGTAGACAATATGTGCACTCATTTGTGGACGTCCAATTGTAAAGCCAGAATATTTTACTGAATTCCTGAAAGCAGTTGAGTCCAAGAAGCAGCCTCCACAAATTGAAAGGTATATTATGTATTTTAAATATAACCAGATTGAAATAACTTGGGAAGTAG
ENSE00003518702	NBN_e5_del12to17, del13to18, del14to19	AAAAACCAATCACTCTTGATTACTATAACTTAAAACTTAAAAAATGCTAGCATGTGAATATATATATTCACATGTTTTCTTCATTGTAGACAATATGTGCACTCATTTGTGGACGTCCAATTGTAAAGCCAGAATATTTTACTGAATTCCTGAAAGCAGTTGAGTCCAAGAAGCAGCCTCCACAAATTGAAAGGTATATTATGTATTTTAAATATAACCAGATTGAAATAACTTGGGAAGTAG
ENSE00003518702	NBN_e5_T14A	AAAAACCAATCACTCTTGATTACTATAACTTAAAACTTATCTTTAAAAAATGCTAGCATGTGAATATATATATTCACATGTTTTCTTCATTGTAGACAATATGTGCACTCATTTGTGGACGTCCAATTGTAAAGCCAGAATATTTTACTGAATTCCTGAAAGCAGTTGAGTCCAAGAAGCAGCCTCCACAAATTGAAAGGTATATTATGTATTTTAAATATAACCAGATTGAAATAACTTGGGAAGTAG
ENSE00003518702	NBN_e5_T14C	AAAAACCAATCACTCTTGATTACTATAACTTAAAACTTCTCTTTAAAAAATGCTAGCATGTGAATATATATATTCACATGTTTTCTTCATTGTAGACAATATGTGCACTCATTTGTGGACGTCCAATTGTAAAGCCAGAATATTTTACTGAATTCCTGAAAGCAGTTGAGTCCAAGAAGCAGCCTCCACAAATTGAAAGGTATATTATGTATTTTAAATATAACCAGATTGAAATAACTTGGGAAGTAG
ENSE00003518702	NBN_e5_T14G	AAAAACCAATCACTCTTGATTACTATAACTTAAAACTTGTCTTTAAAAAATGCTAGCATGTGAATATATATATTCACATGTTTTCTTCATTGTAGACAATATGTGCACTCATTTGTGGACGTCCAATTGTAAAGCCAGAATATTTTACTGAATTCCTGAAAGCAGTTGAGTCCAAGAAGCAGCCTCCACAAATTGAAAGGTATATTATGTATTTTAAATATAACCAGATTGAAATAACTTGGGAAGTAG
ENSE00003518702	NBN_e5_del13to33, del14to34	AAAAACCAATCACTCTTGATTACTATAACTTAAAACTTGTGAATATATATATTCACATGTTTTCTTCATTGTAGACAATATGTGCACTCATTTGTGGACGTCCAATTGTAAAGCCAGAATATTTTACTGAATTCCTGAAAGCAGTTGAGTCCAAGAAGCAGCCTCCACAAATTGAAAGGTATATTATGTATTTTAAATATAACCAGATTGAAATAACTTGGGAAGTAG
ENSE00003518702	NBN_e5_del15to20	AAAAACCAATCACTCTTGATTACTATAACTTAAAACTTTAAAAATGCTAGCATGTGAATATATATATTCACATGTTTTCTTCATTGTAGACAATATGTGCACTCATTTGTGGACGTCCAATTGTAAAGCCAGAATATTTTACTGAATTCCTGAAAGCAGTTGAGTCCAAGAAGCAGCCTCCACAAATTGAAAGGTATATTATGTATTTTAAATATAACCAGATTGAAATAACTTGGGAAGTAG
ENSE00003518702	NBN_e5_T15A	AAAAACCAATCACTCTTGATTACTATAACTTAAAACTTTACTTTAAAAAATGCTAGCATGTGAATATATATATTCACATGTTTTCTTCATTGTAGACAATATGTGCACTCATTTGTGGACGTCCAATTGTAAAGCCAGAATATTTTACTGAATTCCTGAAAGCAGTTGAGTCCAAGAAGCAGCCTCCACAAATTGAAAGGTATATTATGTATTTTAAATATAACCAGATTGAAATAACTTGGGAAGTAG
ENSE00003518702	NBN_e5_T15C	AAAAACCAATCACTCTTGATTACTATAACTTAAAACTTTCCTTTAAAAAATGCTAGCATGTGAATATATATATTCACATGTTTTCTTCATTGTAGACAATATGTGCACTCATTTGTGGACGTCCAATTGTAAAGCCAGAATATTTTACTGAATTCCTGAAAGCAGTTGAGTCCAAGAAGCAGCCTCCACAAATTGAAAGGTATATTATGTATTTTAAATATAACCAGATTGAAATAACTTGGGAAGTAG
ENSE00003518702	NBN_e5_del12to12, del13to13, del14to14, del15to15	AAAAACCAATCACTCTTGATTACTATAACTTAAAACTTTCTTTAAAAAATGCTAGCATGTGAATATATATATTCACATGTTTTCTTCATTGTAGACAATATGTGCACTCATTTGTGGACGTCCAATTGTAAAGCCAGAATATTTTACTGAATTCCTGAAAGCAGTTGAGTCCAAGAAGCAGCCTCCACAAATTGAAAGGTATATTATGTATTTTAAATATAACCAGATTGAAATAACTTGGGAAGTAG
ENSE00003518702	NBN_e5_T15G	AAAAACCAATCACTCTTGATTACTATAACTTAAAACTTTGCTTTAAAAAATGCTAGCATGTGAATATATATATTCACATGTTTTCTTCATTGTAGACAATATGTGCACTCATTTGTGGACGTCCAATTGTAAAGCCAGAATATTTTACTGAATTCCTGAAAGCAGTTGAGTCCAAGAAGCAGCCTCCACAAATTGAAAGGTATATTATGTATTTTAAATATAACCAGATTGAAATAACTTGGGAAGTAG
ENSE00003518702	NBN_e5_del16to21	AAAAACCAATCACTCTTGATTACTATAACTTAAAACTTTTAAAATGCTAGCATGTGAATATATATATTCACATGTTTTCTTCATTGTAGACAATATGTGCACTCATTTGTGGACGTCCAATTGTAAAGCCAGAATATTTTACTGAATTCCTGAAAGCAGTTGAGTCCAAGAAGCAGCCTCCACAAATTGAAAGGTATATTATGTATTTTAAATATAACCAGATTGAAATAACTTGGGAAGTAG
ENSE00003518702	NBN_e5_C16A	AAAAACCAATCACTCTTGATTACTATAACTTAAAACTTTTATTTAAAAAATGCTAGCATGTGAATATATATATTCACATGTTTTCTTCATTGTAGACAATATGTGCACTCATTTGTGGACGTCCAATTGTAAAGCCAGAATATTTTACTGAATTCCTGAAAGCAGTTGAGTCCAAGAAGCAGCCTCCACAAATTGAAAGGTATATTATGTATTTTAAATATAACCAGATTGAAATAACTTGGGAAGTAG
ENSE00003518702	NBN_e5_del17to19	AAAAACCAATCACTCTTGATTACTATAACTTAAAACTTTTCAAAAAATGCTAGCATGTGAATATATATATTCACATGTTTTCTTCATTGTAGACAATATGTGCACTCATTTGTGGACGTCCAATTGTAAAGCCAGAATATTTTACTGAATTCCTGAAAGCAGTTGAGTCCAAGAAGCAGCCTCCACAAATTGAAAGGTATATTATGTATTTTAAATATAACCAGATTGAAATAACTTGGGAAGTAG
ENSE00003518702	NBN_e5_del17to22	AAAAACCAATCACTCTTGATTACTATAACTTAAAACTTTTCAAATGCTAGCATGTGAATATATATATTCACATGTTTTCTTCATTGTAGACAATATGTGCACTCATTTGTGGACGTCCAATTGTAAAGCCAGAATATTTTACTGAATTCCTGAAAGCAGTTGAGTCCAAGAAGCAGCCTCCACAAATTGAAAGGTATATTATGTATTTTAAATATAACCAGATTGAAATAACTTGGGAAGTAG
ENSE00003518702	NBN_e5_del17to37	AAAAACCAATCACTCTTGATTACTATAACTTAAAACTTTTCAATATATATATTCACATGTTTTCTTCATTGTAGACAATATGTGCACTCATTTGTGGACGTCCAATTGTAAAGCCAGAATATTTTACTGAATTCCTGAAAGCAGTTGAGTCCAAGAAGCAGCCTCCACAAATTGAAAGGTATATTATGTATTTTAAATATAACCAGATTGAAATAACTTGGGAAGTAG
ENSE00003518702	NBN_e5_T17A	AAAAACCAATCACTCTTGATTACTATAACTTAAAACTTTTCATTAAAAAATGCTAGCATGTGAATATATATATTCACATGTTTTCTTCATTGTAGACAATATGTGCACTCATTTGTGGACGTCCAATTGTAAAGCCAGAATATTTTACTGAATTCCTGAAAGCAGTTGAGTCCAAGAAGCAGCCTCCACAAATTGAAAGGTATATTATGTATTTTAAATATAACCAGATTGAAATAACTTGGGAAGTAG
ENSE00003518702	NBN_e5_T17C	AAAAACCAATCACTCTTGATTACTATAACTTAAAACTTTTCCTTAAAAAATGCTAGCATGTGAATATATATATTCACATGTTTTCTTCATTGTAGACAATATGTGCACTCATTTGTGGACGTCCAATTGTAAAGCCAGAATATTTTACTGAATTCCTGAAAGCAGTTGAGTCCAAGAAGCAGCCTCCACAAATTGAAAGGTATATTATGTATTTTAAATATAACCAGATTGAAATAACTTGGGAAGTAG
ENSE00003518702	NBN_e5_T17G	AAAAACCAATCACTCTTGATTACTATAACTTAAAACTTTTCGTTAAAAAATGCTAGCATGTGAATATATATATTCACATGTTTTCTTCATTGTAGACAATATGTGCACTCATTTGTGGACGTCCAATTGTAAAGCCAGAATATTTTACTGAATTCCTGAAAGCAGTTGAGTCCAAGAAGCAGCCTCCACAAATTGAAAGGTATATTATGTATTTTAAATATAACCAGATTGAAATAACTTGGGAAGTAG
ENSE00003518702	NBN_e5_del18to20	AAAAACCAATCACTCTTGATTACTATAACTTAAAACTTTTCTAAAAATGCTAGCATGTGAATATATATATTCACATGTTTTCTTCATTGTAGACAATATGTGCACTCATTTGTGGACGTCCAATTGTAAAGCCAGAATATTTTACTGAATTCCTGAAAGCAGTTGAGTCCAAGAAGCAGCCTCCACAAATTGAAAGGTATATTATGTATTTTAAATATAACCAGATTGAAATAACTTGGGAAGTAG
ENSE00003518702	NBN_e5_del18to23	AAAAACCAATCACTCTTGATTACTATAACTTAAAACTTTTCTAATGCTAGCATGTGAATATATATATTCACATGTTTTCTTCATTGTAGACAATATGTGCACTCATTTGTGGACGTCCAATTGTAAAGCCAGAATATTTTACTGAATTCCTGAAAGCAGTTGAGTCCAAGAAGCAGCCTCCACAAATTGAAAGGTATATTATGTATTTTAAATATAACCAGATTGAAATAACTTGGGAAGTAG
ENSE00003518702	NBN_e5_T18A	AAAAACCAATCACTCTTGATTACTATAACTTAAAACTTTTCTATAAAAAATGCTAGCATGTGAATATATATATTCACATGTTTTCTTCATTGTAGACAATATGTGCACTCATTTGTGGACGTCCAATTGTAAAGCCAGAATATTTTACTGAATTCCTGAAAGCAGTTGAGTCCAAGAAGCAGCCTCCACAAATTGAAAGGTATATTATGTATTTTAAATATAACCAGATTGAAATAACTTGGGAAGTAG
ENSE00003518702	NBN_e5_del18to38	AAAAACCAATCACTCTTGATTACTATAACTTAAAACTTTTCTATATATATATTCACATGTTTTCTTCATTGTAGACAATATGTGCACTCATTTGTGGACGTCCAATTGTAAAGCCAGAATATTTTACTGAATTCCTGAAAGCAGTTGAGTCCAAGAAGCAGCCTCCACAAATTGAAAGGTATATTATGTATTTTAAATATAACCAGATTGAAATAACTTGGGAAGTAG
ENSE00003518702	NBN_e5_T18C	AAAAACCAATCACTCTTGATTACTATAACTTAAAACTTTTCTCTAAAAAATGCTAGCATGTGAATATATATATTCACATGTTTTCTTCATTGTAGACAATATGTGCACTCATTTGTGGACGTCCAATTGTAAAGCCAGAATATTTTACTGAATTCCTGAAAGCAGTTGAGTCCAAGAAGCAGCCTCCACAAATTGAAAGGTATATTATGTATTTTAAATATAACCAGATTGAAATAACTTGGGAAGTAG
ENSE00003518702	NBN_e5_T18G	AAAAACCAATCACTCTTGATTACTATAACTTAAAACTTTTCTGTAAAAAATGCTAGCATGTGAATATATATATTCACATGTTTTCTTCATTGTAGACAATATGTGCACTCATTTGTGGACGTCCAATTGTAAAGCCAGAATATTTTACTGAATTCCTGAAAGCAGTTGAGTCCAAGAAGCAGCCTCCACAAATTGAAAGGTATATTATGTATTTTAAATATAACCAGATTGAAATAACTTGGGAAGTAG
ENSE00003518702	NBN_e5_T19A	AAAAACCAATCACTCTTGATTACTATAACTTAAAACTTTTCTTAAAAAAATGCTAGCATGTGAATATATATATTCACATGTTTTCTTCATTGTAGACAATATGTGCACTCATTTGTGGACGTCCAATTGTAAAGCCAGAATATTTTACTGAATTCCTGAAAGCAGTTGAGTCCAAGAAGCAGCCTCCACAAATTGAAAGGTATATTATGTATTTTAAATATAACCAGATTGAAATAACTTGGGAAGTAG
ENSE00003518702	NBN_e5_del17to17, del18to18, del19to19	AAAAACCAATCACTCTTGATTACTATAACTTAAAACTTTTCTTAAAAAATGCTAGCATGTGAATATATATATTCACATGTTTTCTTCATTGTAGACAATATGTGCACTCATTTGTGGACGTCCAATTGTAAAGCCAGAATATTTTACTGAATTCCTGAAAGCAGTTGAGTCCAAGAAGCAGCCTCCACAAATTGAAAGGTATATTATGTATTTTAAATATAACCAGATTGAAATAACTTGGGAAGTAG
ENSE00003518702	NBN_e5_del19to21	AAAAACCAATCACTCTTGATTACTATAACTTAAAACTTTTCTTAAAATGCTAGCATGTGAATATATATATTCACATGTTTTCTTCATTGTAGACAATATGTGCACTCATTTGTGGACGTCCAATTGTAAAGCCAGAATATTTTACTGAATTCCTGAAAGCAGTTGAGTCCAAGAAGCAGCCTCCACAAATTGAAAGGTATATTATGTATTTTAAATATAACCAGATTGAAATAACTTGGGAAGTAG
ENSE00003518702	NBN_e5_del19to24	AAAAACCAATCACTCTTGATTACTATAACTTAAAACTTTTCTTATGCTAGCATGTGAATATATATATTCACATGTTTTCTTCATTGTAGACAATATGTGCACTCATTTGTGGACGTCCAATTGTAAAGCCAGAATATTTTACTGAATTCCTGAAAGCAGTTGAGTCCAAGAAGCAGCCTCCACAAATTGAAAGGTATATTATGTATTTTAAATATAACCAGATTGAAATAACTTGGGAAGTAG
ENSE00003518702	NBN_e5_T19C	AAAAACCAATCACTCTTGATTACTATAACTTAAAACTTTTCTTCAAAAAATGCTAGCATGTGAATATATATATTCACATGTTTTCTTCATTGTAGACAATATGTGCACTCATTTGTGGACGTCCAATTGTAAAGCCAGAATATTTTACTGAATTCCTGAAAGCAGTTGAGTCCAAGAAGCAGCCTCCACAAATTGAAAGGTATATTATGTATTTTAAATATAACCAGATTGAAATAACTTGGGAAGTAG
ENSE00003518702	NBN_e5_T19G	AAAAACCAATCACTCTTGATTACTATAACTTAAAACTTTTCTTGAAAAAATGCTAGCATGTGAATATATATATTCACATGTTTTCTTCATTGTAGACAATATGTGCACTCATTTGTGGACGTCCAATTGTAAAGCCAGAATATTTTACTGAATTCCTGAAAGCAGTTGAGTCCAAGAAGCAGCCTCCACAAATTGAAAGGTATATTATGTATTTTAAATATAACCAGATTGAAATAACTTGGGAAGTAG
ENSE00003518702	NBN_e5_T26A	AAAAACCAATCACTCTTGATTACTATAACTTAAAACTTTTCTTTAAAAAAAGCTAGCATGTGAATATATATATTCACATGTTTTCTTCATTGTAGACAATATGTGCACTCATTTGTGGACGTCCAATTGTAAAGCCAGAATATTTTACTGAATTCCTGAAAGCAGTTGAGTCCAAGAAGCAGCCTCCACAAATTGAAAGGTATATTATGTATTTTAAATATAACCAGATTGAAATAACTTGGGAAGTAG
ENSE00003518702	NBN_e5_del26to46	AAAAACCAATCACTCTTGATTACTATAACTTAAAACTTTTCTTTAAAAAAATTCACATGTTTTCTTCATTGTAGACAATATGTGCACTCATTTGTGGACGTCCAATTGTAAAGCCAGAATATTTTACTGAATTCCTGAAAGCAGTTGAGTCCAAGAAGCAGCCTCCACAAATTGAAAGGTATATTATGTATTTTAAATATAACCAGATTGAAATAACTTGGGAAGTAG
ENSE00003518702	NBN_e5_del26to31	AAAAACCAATCACTCTTGATTACTATAACTTAAAACTTTTCTTTAAAAAACATGTGAATATATATATTCACATGTTTTCTTCATTGTAGACAATATGTGCACTCATTTGTGGACGTCCAATTGTAAAGCCAGAATATTTTACTGAATTCCTGAAAGCAGTTGAGTCCAAGAAGCAGCCTCCACAAATTGAAAGGTATATTATGTATTTTAAATATAACCAGATTGAAATAACTTGGGAAGTAG
ENSE00003518702	NBN_e5_T26C	AAAAACCAATCACTCTTGATTACTATAACTTAAAACTTTTCTTTAAAAAACGCTAGCATGTGAATATATATATTCACATGTTTTCTTCATTGTAGACAATATGTGCACTCATTTGTGGACGTCCAATTGTAAAGCCAGAATATTTTACTGAATTCCTGAAAGCAGTTGAGTCCAAGAAGCAGCCTCCACAAATTGAAAGGTATATTATGTATTTTAAATATAACCAGATTGAAATAACTTGGGAAGTAG
ENSE00003518702	NBN_e5_del26to26	AAAAACCAATCACTCTTGATTACTATAACTTAAAACTTTTCTTTAAAAAAGCTAGCATGTGAATATATATATTCACATGTTTTCTTCATTGTAGACAATATGTGCACTCATTTGTGGACGTCCAATTGTAAAGCCAGAATATTTTACTGAATTCCTGAAAGCAGTTGAGTCCAAGAAGCAGCCTCCACAAATTGAAAGGTATATTATGTATTTTAAATATAACCAGATTGAAATAACTTGGGAAGTAG
ENSE00003518702	NBN_e5_T26G	AAAAACCAATCACTCTTGATTACTATAACTTAAAACTTTTCTTTAAAAAAGGCTAGCATGTGAATATATATATTCACATGTTTTCTTCATTGTAGACAATATGTGCACTCATTTGTGGACGTCCAATTGTAAAGCCAGAATATTTTACTGAATTCCTGAAAGCAGTTGAGTCCAAGAAGCAGCCTCCACAAATTGAAAGGTATATTATGTATTTTAAATATAACCAGATTGAAATAACTTGGGAAGTAG
ENSE00003518702	NBN_e5_G27A	AAAAACCAATCACTCTTGATTACTATAACTTAAAACTTTTCTTTAAAAAATACTAGCATGTGAATATATATATTCACATGTTTTCTTCATTGTAGACAATATGTGCACTCATTTGTGGACGTCCAATTGTAAAGCCAGAATATTTTACTGAATTCCTGAAAGCAGTTGAGTCCAAGAAGCAGCCTCCACAAATTGAAAGGTATATTATGTATTTTAAATATAACCAGATTGAAATAACTTGGGAAGTAG
ENSE00003518702	NBN_e5_del26to28, del27to29	AAAAACCAATCACTCTTGATTACTATAACTTAAAACTTTTCTTTAAAAAATAGCATGTGAATATATATATTCACATGTTTTCTTCATTGTAGACAATATGTGCACTCATTTGTGGACGTCCAATTGTAAAGCCAGAATATTTTACTGAATTCCTGAAAGCAGTTGAGTCCAAGAAGCAGCCTCCACAAATTGAAAGGTATATTATGTATTTTAAATATAACCAGATTGAAATAACTTGGGAAGTAG
ENSE00003518702	NBN_e5_del27to32	AAAAACCAATCACTCTTGATTACTATAACTTAAAACTTTTCTTTAAAAAATATGTGAATATATATATTCACATGTTTTCTTCATTGTAGACAATATGTGCACTCATTTGTGGACGTCCAATTGTAAAGCCAGAATATTTTACTGAATTCCTGAAAGCAGTTGAGTCCAAGAAGCAGCCTCCACAAATTGAAAGGTATATTATGTATTTTAAATATAACCAGATTGAAATAACTTGGGAAGTAG
ENSE00003518702	NBN_e5_G27C	AAAAACCAATCACTCTTGATTACTATAACTTAAAACTTTTCTTTAAAAAATCCTAGCATGTGAATATATATATTCACATGTTTTCTTCATTGTAGACAATATGTGCACTCATTTGTGGACGTCCAATTGTAAAGCCAGAATATTTTACTGAATTCCTGAAAGCAGTTGAGTCCAAGAAGCAGCCTCCACAAATTGAAAGGTATATTATGTATTTTAAATATAACCAGATTGAAATAACTTGGGAAGTAG
ENSE00003518702	NBN_e5_del27to27	AAAAACCAATCACTCTTGATTACTATAACTTAAAACTTTTCTTTAAAAAATCTAGCATGTGAATATATATATTCACATGTTTTCTTCATTGTAGACAATATGTGCACTCATTTGTGGACGTCCAATTGTAAAGCCAGAATATTTTACTGAATTCCTGAAAGCAGTTGAGTCCAAGAAGCAGCCTCCACAAATTGAAAGGTATATTATGTATTTTAAATATAACCAGATTGAAATAACTTGGGAAGTAG
ENSE00003518702	NBN_e5_C28A	AAAAACCAATCACTCTTGATTACTATAACTTAAAACTTTTCTTTAAAAAATGATAGCATGTGAATATATATATTCACATGTTTTCTTCATTGTAGACAATATGTGCACTCATTTGTGGACGTCCAATTGTAAAGCCAGAATATTTTACTGAATTCCTGAAAGCAGTTGAGTCCAAGAAGCAGCCTCCACAAATTGAAAGGTATATTATGTATTTTAAATATAACCAGATTGAAATAACTTGGGAAGTAG
ENSE00003518702	NBN_e5_T29A	AAAAACCAATCACTCTTGATTACTATAACTTAAAACTTTTCTTTAAAAAATGCAAGCATGTGAATATATATATTCACATGTTTTCTTCATTGTAGACAATATGTGCACTCATTTGTGGACGTCCAATTGTAAAGCCAGAATATTTTACTGAATTCCTGAAAGCAGTTGAGTCCAAGAAGCAGCCTCCACAAATTGAAAGGTATATTATGTATTTTAAATATAACCAGATTGAAATAACTTGGGAAGTAG
ENSE00003518702	NBN_e5_del29to29	AAAAACCAATCACTCTTGATTACTATAACTTAAAACTTTTCTTTAAAAAATGCAGCATGTGAATATATATATTCACATGTTTTCTTCATTGTAGACAATATGTGCACTCATTTGTGGACGTCCAATTGTAAAGCCAGAATATTTTACTGAATTCCTGAAAGCAGTTGAGTCCAAGAAGCAGCCTCCACAAATTGAAAGGTATATTATGTATTTTAAATATAACCAGATTGAAATAACTTGGGAAGTAG
ENSE00003518702	NBN_e5_del29to49	AAAAACCAATCACTCTTGATTACTATAACTTAAAACTTTTCTTTAAAAAATGCCACATGTTTTCTTCATTGTAGACAATATGTGCACTCATTTGTGGACGTCCAATTGTAAAGCCAGAATATTTTACTGAATTCCTGAAAGCAGTTGAGTCCAAGAAGCAGCCTCCACAAATTGAAAGGTATATTATGTATTTTAAATATAACCAGATTGAAATAACTTGGGAAGTAG
ENSE00003518702	NBN_e5_T29C	AAAAACCAATCACTCTTGATTACTATAACTTAAAACTTTTCTTTAAAAAATGCCAGCATGTGAATATATATATTCACATGTTTTCTTCATTGTAGACAATATGTGCACTCATTTGTGGACGTCCAATTGTAAAGCCAGAATATTTTACTGAATTCCTGAAAGCAGTTGAGTCCAAGAAGCAGCCTCCACAAATTGAAAGGTATATTATGTATTTTAAATATAACCAGATTGAAATAACTTGGGAAGTAG
ENSE00003518702	NBN_e5_del29to31	AAAAACCAATCACTCTTGATTACTATAACTTAAAACTTTTCTTTAAAAAATGCCATGTGAATATATATATTCACATGTTTTCTTCATTGTAGACAATATGTGCACTCATTTGTGGACGTCCAATTGTAAAGCCAGAATATTTTACTGAATTCCTGAAAGCAGTTGAGTCCAAGAAGCAGCCTCCACAAATTGAAAGGTATATTATGTATTTTAAATATAACCAGATTGAAATAACTTGGGAAGTAG
ENSE00003518702	NBN_e5_T29G	AAAAACCAATCACTCTTGATTACTATAACTTAAAACTTTTCTTTAAAAAATGCGAGCATGTGAATATATATATTCACATGTTTTCTTCATTGTAGACAATATGTGCACTCATTTGTGGACGTCCAATTGTAAAGCCAGAATATTTTACTGAATTCCTGAAAGCAGTTGAGTCCAAGAAGCAGCCTCCACAAATTGAAAGGTATATTATGTATTTTAAATATAACCAGATTGAAATAACTTGGGAAGTAG
ENSE00003518702	NBN_e5_del29to34	AAAAACCAATCACTCTTGATTACTATAACTTAAAACTTTTCTTTAAAAAATGCGTGAATATATATATTCACATGTTTTCTTCATTGTAGACAATATGTGCACTCATTTGTGGACGTCCAATTGTAAAGCCAGAATATTTTACTGAATTCCTGAAAGCAGTTGAGTCCAAGAAGCAGCCTCCACAAATTGAAAGGTATATTATGTATTTTAAATATAACCAGATTGAAATAACTTGGGAAGTAG
ENSE00003518702	NBN_e5_G31A	AAAAACCAATCACTCTTGATTACTATAACTTAAAACTTTTCTTTAAAAAATGCTAACATGTGAATATATATATTCACATGTTTTCTTCATTGTAGACAATATGTGCACTCATTTGTGGACGTCCAATTGTAAAGCCAGAATATTTTACTGAATTCCTGAAAGCAGTTGAGTCCAAGAAGCAGCCTCCACAAATTGAAAGGTATATTATGTATTTTAAATATAACCAGATTGAAATAACTTGGGAAGTAG
ENSE00003518702	NBN_e5_del31to31	AAAAACCAATCACTCTTGATTACTATAACTTAAAACTTTTCTTTAAAAAATGCTACATGTGAATATATATATTCACATGTTTTCTTCATTGTAGACAATATGTGCACTCATTTGTGGACGTCCAATTGTAAAGCCAGAATATTTTACTGAATTCCTGAAAGCAGTTGAGTCCAAGAAGCAGCCTCCACAAATTGAAAGGTATATTATGTATTTTAAATATAACCAGATTGAAATAACTTGGGAAGTAG
ENSE00003518702	NBN_e5_del30to50, del31to51	AAAAACCAATCACTCTTGATTACTATAACTTAAAACTTTTCTTTAAAAAATGCTACATGTTTTCTTCATTGTAGACAATATGTGCACTCATTTGTGGACGTCCAATTGTAAAGCCAGAATATTTTACTGAATTCCTGAAAGCAGTTGAGTCCAAGAAGCAGCCTCCACAAATTGAAAGGTATATTATGTATTTTAAATATAACCAGATTGAAATAACTTGGGAAGTAG
ENSE00003518702	NBN_e5_G31C	AAAAACCAATCACTCTTGATTACTATAACTTAAAACTTTTCTTTAAAAAATGCTACCATGTGAATATATATATTCACATGTTTTCTTCATTGTAGACAATATGTGCACTCATTTGTGGACGTCCAATTGTAAAGCCAGAATATTTTACTGAATTCCTGAAAGCAGTTGAGTCCAAGAAGCAGCCTCCACAAATTGAAAGGTATATTATGTATTTTAAATATAACCAGATTGAAATAACTTGGGAAGTAG
ENSE00003518702	NBN_e5_del31to36, del32to37	AAAAACCAATCACTCTTGATTACTATAACTTAAAACTTTTCTTTAAAAAATGCTAGAATATATATATTCACATGTTTTCTTCATTGTAGACAATATGTGCACTCATTTGTGGACGTCCAATTGTAAAGCCAGAATATTTTACTGAATTCCTGAAAGCAGTTGAGTCCAAGAAGCAGCCTCCACAAATTGAAAGGTATATTATGTATTTTAAATATAACCAGATTGAAATAACTTGGGAAGTAG
ENSE00003518702	NBN_e5_C32A	AAAAACCAATCACTCTTGATTACTATAACTTAAAACTTTTCTTTAAAAAATGCTAGAATGTGAATATATATATTCACATGTTTTCTTCATTGTAGACAATATGTGCACTCATTTGTGGACGTCCAATTGTAAAGCCAGAATATTTTACTGAATTCCTGAAAGCAGTTGAGTCCAAGAAGCAGCCTCCACAAATTGAAAGGTATATTATGTATTTTAAATATAACCAGATTGAAATAACTTGGGAAGTAG
ENSE00003518702	NBN_e5_del32to32	AAAAACCAATCACTCTTGATTACTATAACTTAAAACTTTTCTTTAAAAAATGCTAGATGTGAATATATATATTCACATGTTTTCTTCATTGTAGACAATATGTGCACTCATTTGTGGACGTCCAATTGTAAAGCCAGAATATTTTACTGAATTCCTGAAAGCAGTTGAGTCCAAGAAGCAGCCTCCACAAATTGAAAGGTATATTATGTATTTTAAATATAACCAGATTGAAATAACTTGGGAAGTAG
ENSE00003518702	NBN_e5_del32to52	AAAAACCAATCACTCTTGATTACTATAACTTAAAACTTTTCTTTAAAAAATGCTAGATGTTTTCTTCATTGTAGACAATATGTGCACTCATTTGTGGACGTCCAATTGTAAAGCCAGAATATTTTACTGAATTCCTGAAAGCAGTTGAGTCCAAGAAGCAGCCTCCACAAATTGAAAGGTATATTATGTATTTTAAATATAACCAGATTGAAATAACTTGGGAAGTAG
ENSE00003518702	NBN_e5_T34A	AAAAACCAATCACTCTTGATTACTATAACTTAAAACTTTTCTTTAAAAAATGCTAGCAAGTGAATATATATATTCACATGTTTTCTTCATTGTAGACAATATGTGCACTCATTTGTGGACGTCCAATTGTAAAGCCAGAATATTTTACTGAATTCCTGAAAGCAGTTGAGTCCAAGAAGCAGCCTCCACAAATTGAAAGGTATATTATGTATTTTAAATATAACCAGATTGAAATAACTTGGGAAGTAG
ENSE00003518702	NBN_e5_T34C	AAAAACCAATCACTCTTGATTACTATAACTTAAAACTTTTCTTTAAAAAATGCTAGCACGTGAATATATATATTCACATGTTTTCTTCATTGTAGACAATATGTGCACTCATTTGTGGACGTCCAATTGTAAAGCCAGAATATTTTACTGAATTCCTGAAAGCAGTTGAGTCCAAGAAGCAGCCTCCACAAATTGAAAGGTATATTATGTATTTTAAATATAACCAGATTGAAATAACTTGGGAAGTAG
ENSE00003518702	NBN_e5_del34to36	AAAAACCAATCACTCTTGATTACTATAACTTAAAACTTTTCTTTAAAAAATGCTAGCAGAATATATATATTCACATGTTTTCTTCATTGTAGACAATATGTGCACTCATTTGTGGACGTCCAATTGTAAAGCCAGAATATTTTACTGAATTCCTGAAAGCAGTTGAGTCCAAGAAGCAGCCTCCACAAATTGAAAGGTATATTATGTATTTTAAATATAACCAGATTGAAATAACTTGGGAAGTAG
ENSE00003518702	NBN_e5_T34G	AAAAACCAATCACTCTTGATTACTATAACTTAAAACTTTTCTTTAAAAAATGCTAGCAGGTGAATATATATATTCACATGTTTTCTTCATTGTAGACAATATGTGCACTCATTTGTGGACGTCCAATTGTAAAGCCAGAATATTTTACTGAATTCCTGAAAGCAGTTGAGTCCAAGAAGCAGCCTCCACAAATTGAAAGGTATATTATGTATTTTAAATATAACCAGATTGAAATAACTTGGGAAGTAG
ENSE00003518702	NBN_e5_del34to34	AAAAACCAATCACTCTTGATTACTATAACTTAAAACTTTTCTTTAAAAAATGCTAGCAGTGAATATATATATTCACATGTTTTCTTCATTGTAGACAATATGTGCACTCATTTGTGGACGTCCAATTGTAAAGCCAGAATATTTTACTGAATTCCTGAAAGCAGTTGAGTCCAAGAAGCAGCCTCCACAAATTGAAAGGTATATTATGTATTTTAAATATAACCAGATTGAAATAACTTGGGAAGTAG
ENSE00003518702	NBN_e5_del34to54	AAAAACCAATCACTCTTGATTACTATAACTTAAAACTTTTCTTTAAAAAATGCTAGCAGTTTTCTTCATTGTAGACAATATGTGCACTCATTTGTGGACGTCCAATTGTAAAGCCAGAATATTTTACTGAATTCCTGAAAGCAGTTGAGTCCAAGAAGCAGCCTCCACAAATTGAAAGGTATATTATGTATTTTAAATATAACCAGATTGAAATAACTTGGGAAGTAG
ENSE00003518702	NBN_e5_del35to37	AAAAACCAATCACTCTTGATTACTATAACTTAAAACTTTTCTTTAAAAAATGCTAGCATAATATATATATTCACATGTTTTCTTCATTGTAGACAATATGTGCACTCATTTGTGGACGTCCAATTGTAAAGCCAGAATATTTTACTGAATTCCTGAAAGCAGTTGAGTCCAAGAAGCAGCCTCCACAAATTGAAAGGTATATTATGTATTTTAAATATAACCAGATTGAAATAACTTGGGAAGTAG
ENSE00003518702	NBN_e5_del33to38, del34to39, del35to40	AAAAACCAATCACTCTTGATTACTATAACTTAAAACTTTTCTTTAAAAAATGCTAGCATATATATATTCACATGTTTTCTTCATTGTAGACAATATGTGCACTCATTTGTGGACGTCCAATTGTAAAGCCAGAATATTTTACTGAATTCCTGAAAGCAGTTGAGTCCAAGAAGCAGCCTCCACAAATTGAAAGGTATATTATGTATTTTAAATATAACCAGATTGAAATAACTTGGGAAGTAG
ENSE00003518702	NBN_e5_G35A	AAAAACCAATCACTCTTGATTACTATAACTTAAAACTTTTCTTTAAAAAATGCTAGCATATGAATATATATATTCACATGTTTTCTTCATTGTAGACAATATGTGCACTCATTTGTGGACGTCCAATTGTAAAGCCAGAATATTTTACTGAATTCCTGAAAGCAGTTGAGTCCAAGAAGCAGCCTCCACAAATTGAAAGGTATATTATGTATTTTAAATATAACCAGATTGAAATAACTTGGGAAGTAG
ENSE00003518702	NBN_e5_G35C	AAAAACCAATCACTCTTGATTACTATAACTTAAAACTTTTCTTTAAAAAATGCTAGCATCTGAATATATATATTCACATGTTTTCTTCATTGTAGACAATATGTGCACTCATTTGTGGACGTCCAATTGTAAAGCCAGAATATTTTACTGAATTCCTGAAAGCAGTTGAGTCCAAGAAGCAGCCTCCACAAATTGAAAGGTATATTATGTATTTTAAATATAACCAGATTGAAATAACTTGGGAAGTAG
ENSE00003518702	NBN_e5_T36A	AAAAACCAATCACTCTTGATTACTATAACTTAAAACTTTTCTTTAAAAAATGCTAGCATGAGAATATATATATTCACATGTTTTCTTCATTGTAGACAATATGTGCACTCATTTGTGGACGTCCAATTGTAAAGCCAGAATATTTTACTGAATTCCTGAAAGCAGTTGAGTCCAAGAAGCAGCCTCCACAAATTGAAAGGTATATTATGTATTTTAAATATAACCAGATTGAAATAACTTGGGAAGTAG
ENSE00003518702	NBN_e5_del36to38	AAAAACCAATCACTCTTGATTACTATAACTTAAAACTTTTCTTTAAAAAATGCTAGCATGATATATATATTCACATGTTTTCTTCATTGTAGACAATATGTGCACTCATTTGTGGACGTCCAATTGTAAAGCCAGAATATTTTACTGAATTCCTGAAAGCAGTTGAGTCCAAGAAGCAGCCTCCACAAATTGAAAGGTATATTATGTATTTTAAATATAACCAGATTGAAATAACTTGGGAAGTAG
ENSE00003518702	NBN_e5_T36C	AAAAACCAATCACTCTTGATTACTATAACTTAAAACTTTTCTTTAAAAAATGCTAGCATGCGAATATATATATTCACATGTTTTCTTCATTGTAGACAATATGTGCACTCATTTGTGGACGTCCAATTGTAAAGCCAGAATATTTTACTGAATTCCTGAAAGCAGTTGAGTCCAAGAAGCAGCCTCCACAAATTGAAAGGTATATTATGTATTTTAAATATAACCAGATTGAAATAACTTGGGAAGTAG
ENSE00003518702	NBN_e5_del36to36	AAAAACCAATCACTCTTGATTACTATAACTTAAAACTTTTCTTTAAAAAATGCTAGCATGGAATATATATATTCACATGTTTTCTTCATTGTAGACAATATGTGCACTCATTTGTGGACGTCCAATTGTAAAGCCAGAATATTTTACTGAATTCCTGAAAGCAGTTGAGTCCAAGAAGCAGCCTCCACAAATTGAAAGGTATATTATGTATTTTAAATATAACCAGATTGAAATAACTTGGGAAGTAG
ENSE00003518702	NBN_e5_T36G	AAAAACCAATCACTCTTGATTACTATAACTTAAAACTTTTCTTTAAAAAATGCTAGCATGGGAATATATATATTCACATGTTTTCTTCATTGTAGACAATATGTGCACTCATTTGTGGACGTCCAATTGTAAAGCCAGAATATTTTACTGAATTCCTGAAAGCAGTTGAGTCCAAGAAGCAGCCTCCACAAATTGAAAGGTATATTATGTATTTTAAATATAACCAGATTGAAATAACTTGGGAAGTAG
ENSE00003518702	NBN_e5_G37A	AAAAACCAATCACTCTTGATTACTATAACTTAAAACTTTTCTTTAAAAAATGCTAGCATGTAAATATATATATTCACATGTTTTCTTCATTGTAGACAATATGTGCACTCATTTGTGGACGTCCAATTGTAAAGCCAGAATATTTTACTGAATTCCTGAAAGCAGTTGAGTCCAAGAAGCAGCCTCCACAAATTGAAAGGTATATTATGTATTTTAAATATAACCAGATTGAAATAACTTGGGAAGTAG
ENSE00003518702	NBN_e5_del37to37	AAAAACCAATCACTCTTGATTACTATAACTTAAAACTTTTCTTTAAAAAATGCTAGCATGTAATATATATATTCACATGTTTTCTTCATTGTAGACAATATGTGCACTCATTTGTGGACGTCCAATTGTAAAGCCAGAATATTTTACTGAATTCCTGAAAGCAGTTGAGTCCAAGAAGCAGCCTCCACAAATTGAAAGGTATATTATGTATTTTAAATATAACCAGATTGAAATAACTTGGGAAGTAG
ENSE00003518702	NBN_e5_del36to41, del37to42	AAAAACCAATCACTCTTGATTACTATAACTTAAAACTTTTCTTTAAAAAATGCTAGCATGTATATATTCACATGTTTTCTTCATTGTAGACAATATGTGCACTCATTTGTGGACGTCCAATTGTAAAGCCAGAATATTTTACTGAATTCCTGAAAGCAGTTGAGTCCAAGAAGCAGCCTCCACAAATTGAAAGGTATATTATGTATTTTAAATATAACCAGATTGAAATAACTTGGGAAGTAG
ENSE00003518702	NBN_e5_G37C	AAAAACCAATCACTCTTGATTACTATAACTTAAAACTTTTCTTTAAAAAATGCTAGCATGTCAATATATATATTCACATGTTTTCTTCATTGTAGACAATATGTGCACTCATTTGTGGACGTCCAATTGTAAAGCCAGAATATTTTACTGAATTCCTGAAAGCAGTTGAGTCCAAGAAGCAGCCTCCACAAATTGAAAGGTATATTATGTATTTTAAATATAACCAGATTGAAATAACTTGGGAAGTAG
ENSE00003518702	NBN_e5_T40A	AAAAACCAATCACTCTTGATTACTATAACTTAAAACTTTTCTTTAAAAAATGCTAGCATGTGAAAATATATATTCACATGTTTTCTTCATTGTAGACAATATGTGCACTCATTTGTGGACGTCCAATTGTAAAGCCAGAATATTTTACTGAATTCCTGAAAGCAGTTGAGTCCAAGAAGCAGCCTCCACAAATTGAAAGGTATATTATGTATTTTAAATATAACCAGATTGAAATAACTTGGGAAGTAG
ENSE00003518702	NBN_e5_del40to40	AAAAACCAATCACTCTTGATTACTATAACTTAAAACTTTTCTTTAAAAAATGCTAGCATGTGAAATATATATTCACATGTTTTCTTCATTGTAGACAATATGTGCACTCATTTGTGGACGTCCAATTGTAAAGCCAGAATATTTTACTGAATTCCTGAAAGCAGTTGAGTCCAAGAAGCAGCCTCCACAAATTGAAAGGTATATTATGTATTTTAAATATAACCAGATTGAAATAACTTGGGAAGTAG
ENSE00003518702	NBN_e5_del40to42	AAAAACCAATCACTCTTGATTACTATAACTTAAAACTTTTCTTTAAAAAATGCTAGCATGTGAAATATATTCACATGTTTTCTTCATTGTAGACAATATGTGCACTCATTTGTGGACGTCCAATTGTAAAGCCAGAATATTTTACTGAATTCCTGAAAGCAGTTGAGTCCAAGAAGCAGCCTCCACAAATTGAAAGGTATATTATGTATTTTAAATATAACCAGATTGAAATAACTTGGGAAGTAG
ENSE00003518702	NBN_e5_T40C	AAAAACCAATCACTCTTGATTACTATAACTTAAAACTTTTCTTTAAAAAATGCTAGCATGTGAACATATATATTCACATGTTTTCTTCATTGTAGACAATATGTGCACTCATTTGTGGACGTCCAATTGTAAAGCCAGAATATTTTACTGAATTCCTGAAAGCAGTTGAGTCCAAGAAGCAGCCTCCACAAATTGAAAGGTATATTATGTATTTTAAATATAACCAGATTGAAATAACTTGGGAAGTAG
ENSE00003518702	NBN_e5_T40G	AAAAACCAATCACTCTTGATTACTATAACTTAAAACTTTTCTTTAAAAAATGCTAGCATGTGAAGATATATATTCACATGTTTTCTTCATTGTAGACAATATGTGCACTCATTTGTGGACGTCCAATTGTAAAGCCAGAATATTTTACTGAATTCCTGAAAGCAGTTGAGTCCAAGAAGCAGCCTCCACAAATTGAAAGGTATATTATGTATTTTAAATATAACCAGATTGAAATAACTTGGGAAGTAG
ENSE00003518702	NBN_e5_T42A	AAAAACCAATCACTCTTGATTACTATAACTTAAAACTTTTCTTTAAAAAATGCTAGCATGTGAATAAATATATTCACATGTTTTCTTCATTGTAGACAATATGTGCACTCATTTGTGGACGTCCAATTGTAAAGCCAGAATATTTTACTGAATTCCTGAAAGCAGTTGAGTCCAAGAAGCAGCCTCCACAAATTGAAAGGTATATTATGTATTTTAAATATAACCAGATTGAAATAACTTGGGAAGTAG
ENSE00003518702	NBN_e5_del42to42	AAAAACCAATCACTCTTGATTACTATAACTTAAAACTTTTCTTTAAAAAATGCTAGCATGTGAATAATATATTCACATGTTTTCTTCATTGTAGACAATATGTGCACTCATTTGTGGACGTCCAATTGTAAAGCCAGAATATTTTACTGAATTCCTGAAAGCAGTTGAGTCCAAGAAGCAGCCTCCACAAATTGAAAGGTATATTATGTATTTTAAATATAACCAGATTGAAATAACTTGGGAAGTAG
ENSE00003518702	NBN_e5_del42to44	AAAAACCAATCACTCTTGATTACTATAACTTAAAACTTTTCTTTAAAAAATGCTAGCATGTGAATAATATTCACATGTTTTCTTCATTGTAGACAATATGTGCACTCATTTGTGGACGTCCAATTGTAAAGCCAGAATATTTTACTGAATTCCTGAAAGCAGTTGAGTCCAAGAAGCAGCCTCCACAAATTGAAAGGTATATTATGTATTTTAAATATAACCAGATTGAAATAACTTGGGAAGTAG
ENSE00003518702	NBN_e5_T42C	AAAAACCAATCACTCTTGATTACTATAACTTAAAACTTTTCTTTAAAAAATGCTAGCATGTGAATACATATATTCACATGTTTTCTTCATTGTAGACAATATGTGCACTCATTTGTGGACGTCCAATTGTAAAGCCAGAATATTTTACTGAATTCCTGAAAGCAGTTGAGTCCAAGAAGCAGCCTCCACAAATTGAAAGGTATATTATGTATTTTAAATATAACCAGATTGAAATAACTTGGGAAGTAG
ENSE00003518702	NBN_e5_del42to62	AAAAACCAATCACTCTTGATTACTATAACTTAAAACTTTTCTTTAAAAAATGCTAGCATGTGAATACATTGTAGACAATATGTGCACTCATTTGTGGACGTCCAATTGTAAAGCCAGAATATTTTACTGAATTCCTGAAAGCAGTTGAGTCCAAGAAGCAGCCTCCACAAATTGAAAGGTATATTATGTATTTTAAATATAACCAGATTGAAATAACTTGGGAAGTAG
ENSE00003518702	NBN_e5_T42G	AAAAACCAATCACTCTTGATTACTATAACTTAAAACTTTTCTTTAAAAAATGCTAGCATGTGAATAGATATATTCACATGTTTTCTTCATTGTAGACAATATGTGCACTCATTTGTGGACGTCCAATTGTAAAGCCAGAATATTTTACTGAATTCCTGAAAGCAGTTGAGTCCAAGAAGCAGCCTCCACAAATTGAAAGGTATATTATGTATTTTAAATATAACCAGATTGAAATAACTTGGGAAGTAG
ENSE00003518702	NBN_e5_T44A	AAAAACCAATCACTCTTGATTACTATAACTTAAAACTTTTCTTTAAAAAATGCTAGCATGTGAATATAAATATTCACATGTTTTCTTCATTGTAGACAATATGTGCACTCATTTGTGGACGTCCAATTGTAAAGCCAGAATATTTTACTGAATTCCTGAAAGCAGTTGAGTCCAAGAAGCAGCCTCCACAAATTGAAAGGTATATTATGTATTTTAAATATAACCAGATTGAAATAACTTGGGAAGTAG
ENSE00003518702	NBN_e5_del44to44	AAAAACCAATCACTCTTGATTACTATAACTTAAAACTTTTCTTTAAAAAATGCTAGCATGTGAATATAATATTCACATGTTTTCTTCATTGTAGACAATATGTGCACTCATTTGTGGACGTCCAATTGTAAAGCCAGAATATTTTACTGAATTCCTGAAAGCAGTTGAGTCCAAGAAGCAGCCTCCACAAATTGAAAGGTATATTATGTATTTTAAATATAACCAGATTGAAATAACTTGGGAAGTAG
ENSE00003518702	NBN_e5_del44to46	AAAAACCAATCACTCTTGATTACTATAACTTAAAACTTTTCTTTAAAAAATGCTAGCATGTGAATATAATTCACATGTTTTCTTCATTGTAGACAATATGTGCACTCATTTGTGGACGTCCAATTGTAAAGCCAGAATATTTTACTGAATTCCTGAAAGCAGTTGAGTCCAAGAAGCAGCCTCCACAAATTGAAAGGTATATTATGTATTTTAAATATAACCAGATTGAAATAACTTGGGAAGTAG
ENSE00003518702	NBN_e5_del44to49	AAAAACCAATCACTCTTGATTACTATAACTTAAAACTTTTCTTTAAAAAATGCTAGCATGTGAATATACACATGTTTTCTTCATTGTAGACAATATGTGCACTCATTTGTGGACGTCCAATTGTAAAGCCAGAATATTTTACTGAATTCCTGAAAGCAGTTGAGTCCAAGAAGCAGCCTCCACAAATTGAAAGGTATATTATGTATTTTAAATATAACCAGATTGAAATAACTTGGGAAGTAG
ENSE00003518702	NBN_e5_T44C	AAAAACCAATCACTCTTGATTACTATAACTTAAAACTTTTCTTTAAAAAATGCTAGCATGTGAATATACATATTCACATGTTTTCTTCATTGTAGACAATATGTGCACTCATTTGTGGACGTCCAATTGTAAAGCCAGAATATTTTACTGAATTCCTGAAAGCAGTTGAGTCCAAGAAGCAGCCTCCACAAATTGAAAGGTATATTATGTATTTTAAATATAACCAGATTGAAATAACTTGGGAAGTAG
ENSE00003518702	NBN_e5_T44G	AAAAACCAATCACTCTTGATTACTATAACTTAAAACTTTTCTTTAAAAAATGCTAGCATGTGAATATAGATATTCACATGTTTTCTTCATTGTAGACAATATGTGCACTCATTTGTGGACGTCCAATTGTAAAGCCAGAATATTTTACTGAATTCCTGAAAGCAGTTGAGTCCAAGAAGCAGCCTCCACAAATTGAAAGGTATATTATGTATTTTAAATATAACCAGATTGAAATAACTTGGGAAGTAG
ENSE00003518702	NBN_e5_T46A	AAAAACCAATCACTCTTGATTACTATAACTTAAAACTTTTCTTTAAAAAATGCTAGCATGTGAATATATAAATTCACATGTTTTCTTCATTGTAGACAATATGTGCACTCATTTGTGGACGTCCAATTGTAAAGCCAGAATATTTTACTGAATTCCTGAAAGCAGTTGAGTCCAAGAAGCAGCCTCCACAAATTGAAAGGTATATTATGTATTTTAAATATAACCAGATTGAAATAACTTGGGAAGTAG
ENSE00003518702	NBN_e5_del46to46	AAAAACCAATCACTCTTGATTACTATAACTTAAAACTTTTCTTTAAAAAATGCTAGCATGTGAATATATAATTCACATGTTTTCTTCATTGTAGACAATATGTGCACTCATTTGTGGACGTCCAATTGTAAAGCCAGAATATTTTACTGAATTCCTGAAAGCAGTTGAGTCCAAGAAGCAGCCTCCACAAATTGAAAGGTATATTATGTATTTTAAATATAACCAGATTGAAATAACTTGGGAAGTAG
ENSE00003518702	NBN_e5_del45to50, del46to51	AAAAACCAATCACTCTTGATTACTATAACTTAAAACTTTTCTTTAAAAAATGCTAGCATGTGAATATATACATGTTTTCTTCATTGTAGACAATATGTGCACTCATTTGTGGACGTCCAATTGTAAAGCCAGAATATTTTACTGAATTCCTGAAAGCAGTTGAGTCCAAGAAGCAGCCTCCACAAATTGAAAGGTATATTATGTATTTTAAATATAACCAGATTGAAATAACTTGGGAAGTAG
ENSE00003518702	NBN_e5_T46C	AAAAACCAATCACTCTTGATTACTATAACTTAAAACTTTTCTTTAAAAAATGCTAGCATGTGAATATATACATTCACATGTTTTCTTCATTGTAGACAATATGTGCACTCATTTGTGGACGTCCAATTGTAAAGCCAGAATATTTTACTGAATTCCTGAAAGCAGTTGAGTCCAAGAAGCAGCCTCCACAAATTGAAAGGTATATTATGTATTTTAAATATAACCAGATTGAAATAACTTGGGAAGTAG
ENSE00003518702	NBN_e5_T46G	AAAAACCAATCACTCTTGATTACTATAACTTAAAACTTTTCTTTAAAAAATGCTAGCATGTGAATATATAGATTCACATGTTTTCTTCATTGTAGACAATATGTGCACTCATTTGTGGACGTCCAATTGTAAAGCCAGAATATTTTACTGAATTCCTGAAAGCAGTTGAGTCCAAGAAGCAGCCTCCACAAATTGAAAGGTATATTATGTATTTTAAATATAACCAGATTGAAATAACTTGGGAAGTAG
ENSE00003518702	NBN_e5_del46to66	AAAAACCAATCACTCTTGATTACTATAACTTAAAACTTTTCTTTAAAAAATGCTAGCATGTGAATATATAGTAGACAATATGTGCACTCATTTGTGGACGTCCAATTGTAAAGCCAGAATATTTTACTGAATTCCTGAAAGCAGTTGAGTCCAAGAAGCAGCCTCCACAAATTGAAAGGTATATTATGTATTTTAAATATAACCAGATTGAAATAACTTGGGAAGTAG
ENSE00003518702	NBN_e5_del48to50	AAAAACCAATCACTCTTGATTACTATAACTTAAAACTTTTCTTTAAAAAATGCTAGCATGTGAATATATATAACATGTTTTCTTCATTGTAGACAATATGTGCACTCATTTGTGGACGTCCAATTGTAAAGCCAGAATATTTTACTGAATTCCTGAAAGCAGTTGAGTCCAAGAAGCAGCCTCCACAAATTGAAAGGTATATTATGTATTTTAAATATAACCAGATTGAAATAACTTGGGAAGTAG
ENSE00003518702	NBN_e5_del48to68	AAAAACCAATCACTCTTGATTACTATAACTTAAAACTTTTCTTTAAAAAATGCTAGCATGTGAATATATATAAGACAATATGTGCACTCATTTGTGGACGTCCAATTGTAAAGCCAGAATATTTTACTGAATTCCTGAAAGCAGTTGAGTCCAAGAAGCAGCCTCCACAAATTGAAAGGTATATTATGTATTTTAAATATAACCAGATTGAAATAACTTGGGAAGTAG
ENSE00003518702	NBN_e5_T48A	AAAAACCAATCACTCTTGATTACTATAACTTAAAACTTTTCTTTAAAAAATGCTAGCATGTGAATATATATAATCACATGTTTTCTTCATTGTAGACAATATGTGCACTCATTTGTGGACGTCCAATTGTAAAGCCAGAATATTTTACTGAATTCCTGAAAGCAGTTGAGTCCAAGAAGCAGCCTCCACAAATTGAAAGGTATATTATGTATTTTAAATATAACCAGATTGAAATAACTTGGGAAGTAG
ENSE00003518702	NBN_e5_T48C	AAAAACCAATCACTCTTGATTACTATAACTTAAAACTTTTCTTTAAAAAATGCTAGCATGTGAATATATATACTCACATGTTTTCTTCATTGTAGACAATATGTGCACTCATTTGTGGACGTCCAATTGTAAAGCCAGAATATTTTACTGAATTCCTGAAAGCAGTTGAGTCCAAGAAGCAGCCTCCACAAATTGAAAGGTATATTATGTATTTTAAATATAACCAGATTGAAATAACTTGGGAAGTAG
ENSE00003518702	NBN_e5_T48G	AAAAACCAATCACTCTTGATTACTATAACTTAAAACTTTTCTTTAAAAAATGCTAGCATGTGAATATATATAGTCACATGTTTTCTTCATTGTAGACAATATGTGCACTCATTTGTGGACGTCCAATTGTAAAGCCAGAATATTTTACTGAATTCCTGAAAGCAGTTGAGTCCAAGAAGCAGCCTCCACAAATTGAAAGGTATATTATGTATTTTAAATATAACCAGATTGAAATAACTTGGGAAGTAG
ENSE00003518702	NBN_e5_T49A	AAAAACCAATCACTCTTGATTACTATAACTTAAAACTTTTCTTTAAAAAATGCTAGCATGTGAATATATATATACACATGTTTTCTTCATTGTAGACAATATGTGCACTCATTTGTGGACGTCCAATTGTAAAGCCAGAATATTTTACTGAATTCCTGAAAGCAGTTGAGTCCAAGAAGCAGCCTCCACAAATTGAAAGGTATATTATGTATTTTAAATATAACCAGATTGAAATAACTTGGGAAGTAG
ENSE00003518702	NBN_e5_del48to48, del49to49	AAAAACCAATCACTCTTGATTACTATAACTTAAAACTTTTCTTTAAAAAATGCTAGCATGTGAATATATATATCACATGTTTTCTTCATTGTAGACAATATGTGCACTCATTTGTGGACGTCCAATTGTAAAGCCAGAATATTTTACTGAATTCCTGAAAGCAGTTGAGTCCAAGAAGCAGCCTCCACAAATTGAAAGGTATATTATGTATTTTAAATATAACCAGATTGAAATAACTTGGGAAGTAG
ENSE00003518702	NBN_e5_del49to51	AAAAACCAATCACTCTTGATTACTATAACTTAAAACTTTTCTTTAAAAAATGCTAGCATGTGAATATATATATCATGTTTTCTTCATTGTAGACAATATGTGCACTCATTTGTGGACGTCCAATTGTAAAGCCAGAATATTTTACTGAATTCCTGAAAGCAGTTGAGTCCAAGAAGCAGCCTCCACAAATTGAAAGGTATATTATGTATTTTAAATATAACCAGATTGAAATAACTTGGGAAGTAG
ENSE00003518702	NBN_e5_T49C	AAAAACCAATCACTCTTGATTACTATAACTTAAAACTTTTCTTTAAAAAATGCTAGCATGTGAATATATATATCCACATGTTTTCTTCATTGTAGACAATATGTGCACTCATTTGTGGACGTCCAATTGTAAAGCCAGAATATTTTACTGAATTCCTGAAAGCAGTTGAGTCCAAGAAGCAGCCTCCACAAATTGAAAGGTATATTATGTATTTTAAATATAACCAGATTGAAATAACTTGGGAAGTAG
ENSE00003518702	NBN_e5_del49to69	AAAAACCAATCACTCTTGATTACTATAACTTAAAACTTTTCTTTAAAAAATGCTAGCATGTGAATATATATATGACAATATGTGCACTCATTTGTGGACGTCCAATTGTAAAGCCAGAATATTTTACTGAATTCCTGAAAGCAGTTGAGTCCAAGAAGCAGCCTCCACAAATTGAAAGGTATATTATGTATTTTAAATATAACCAGATTGAAATAACTTGGGAAGTAG
ENSE00003518702	NBN_e5_T49G	AAAAACCAATCACTCTTGATTACTATAACTTAAAACTTTTCTTTAAAAAATGCTAGCATGTGAATATATATATGCACATGTTTTCTTCATTGTAGACAATATGTGCACTCATTTGTGGACGTCCAATTGTAAAGCCAGAATATTTTACTGAATTCCTGAAAGCAGTTGAGTCCAAGAAGCAGCCTCCACAAATTGAAAGGTATATTATGTATTTTAAATATAACCAGATTGAAATAACTTGGGAAGTAG
ENSE00003518702	NBN_e5_del47to52, del48to53, del49to54	AAAAACCAATCACTCTTGATTACTATAACTTAAAACTTTTCTTTAAAAAATGCTAGCATGTGAATATATATATGTTTTCTTCATTGTAGACAATATGTGCACTCATTTGTGGACGTCCAATTGTAAAGCCAGAATATTTTACTGAATTCCTGAAAGCAGTTGAGTCCAAGAAGCAGCCTCCACAAATTGAAAGGTATATTATGTATTTTAAATATAACCAGATTGAAATAACTTGGGAAGTAG
ENSE00003518702	NBN_e5_C50A	AAAAACCAATCACTCTTGATTACTATAACTTAAAACTTTTCTTTAAAAAATGCTAGCATGTGAATATATATATTAACATGTTTTCTTCATTGTAGACAATATGTGCACTCATTTGTGGACGTCCAATTGTAAAGCCAGAATATTTTACTGAATTCCTGAAAGCAGTTGAGTCCAAGAAGCAGCCTCCACAAATTGAAAGGTATATTATGTATTTTAAATATAACCAGATTGAAATAACTTGGGAAGTAG
ENSE00003518702	NBN_e5_del50to70	AAAAACCAATCACTCTTGATTACTATAACTTAAAACTTTTCTTTAAAAAATGCTAGCATGTGAATATATATATTACAATATGTGCACTCATTTGTGGACGTCCAATTGTAAAGCCAGAATATTTTACTGAATTCCTGAAAGCAGTTGAGTCCAAGAAGCAGCCTCCACAAATTGAAAGGTATATTATGTATTTTAAATATAACCAGATTGAAATAACTTGGGAAGTAG
ENSE00003518702	NBN_e5_del50to50	AAAAACCAATCACTCTTGATTACTATAACTTAAAACTTTTCTTTAAAAAATGCTAGCATGTGAATATATATATTACATGTTTTCTTCATTGTAGACAATATGTGCACTCATTTGTGGACGTCCAATTGTAAAGCCAGAATATTTTACTGAATTCCTGAAAGCAGTTGAGTCCAAGAAGCAGCCTCCACAAATTGAAAGGTATATTATGTATTTTAAATATAACCAGATTGAAATAACTTGGGAAGTAG
ENSE00003518702	NBN_e5_del50to52	AAAAACCAATCACTCTTGATTACTATAACTTAAAACTTTTCTTTAAAAAATGCTAGCATGTGAATATATATATTATGTTTTCTTCATTGTAGACAATATGTGCACTCATTTGTGGACGTCCAATTGTAAAGCCAGAATATTTTACTGAATTCCTGAAAGCAGTTGAGTCCAAGAAGCAGCCTCCACAAATTGAAAGGTATATTATGTATTTTAAATATAACCAGATTGAAATAACTTGGGAAGTAG
ENSE00003518702	NBN_e5_del52to72	AAAAACCAATCACTCTTGATTACTATAACTTAAAACTTTTCTTTAAAAAATGCTAGCATGTGAATATATATATTCAAATATGTGCACTCATTTGTGGACGTCCAATTGTAAAGCCAGAATATTTTACTGAATTCCTGAAAGCAGTTGAGTCCAAGAAGCAGCCTCCACAAATTGAAAGGTATATTATGTATTTTAAATATAACCAGATTGAAATAACTTGGGAAGTAG
ENSE00003518702	NBN_e5_C52A	AAAAACCAATCACTCTTGATTACTATAACTTAAAACTTTTCTTTAAAAAATGCTAGCATGTGAATATATATATTCAAATGTTTTCTTCATTGTAGACAATATGTGCACTCATTTGTGGACGTCCAATTGTAAAGCCAGAATATTTTACTGAATTCCTGAAAGCAGTTGAGTCCAAGAAGCAGCCTCCACAAATTGAAAGGTATATTATGTATTTTAAATATAACCAGATTGAAATAACTTGGGAAGTAG
ENSE00003518702	NBN_e5_del52to52	AAAAACCAATCACTCTTGATTACTATAACTTAAAACTTTTCTTTAAAAAATGCTAGCATGTGAATATATATATTCAATGTTTTCTTCATTGTAGACAATATGTGCACTCATTTGTGGACGTCCAATTGTAAAGCCAGAATATTTTACTGAATTCCTGAAAGCAGTTGAGTCCAAGAAGCAGCCTCCACAAATTGAAAGGTATATTATGTATTTTAAATATAACCAGATTGAAATAACTTGGGAAGTAG
ENSE00003518702	NBN_e5_T54A	AAAAACCAATCACTCTTGATTACTATAACTTAAAACTTTTCTTTAAAAAATGCTAGCATGTGAATATATATATTCACAAGTTTTCTTCATTGTAGACAATATGTGCACTCATTTGTGGACGTCCAATTGTAAAGCCAGAATATTTTACTGAATTCCTGAAAGCAGTTGAGTCCAAGAAGCAGCCTCCACAAATTGAAAGGTATATTATGTATTTTAAATATAACCAGATTGAAATAACTTGGGAAGTAG
ENSE00003518702	NBN_e5_T54C	AAAAACCAATCACTCTTGATTACTATAACTTAAAACTTTTCTTTAAAAAATGCTAGCATGTGAATATATATATTCACACGTTTTCTTCATTGTAGACAATATGTGCACTCATTTGTGGACGTCCAATTGTAAAGCCAGAATATTTTACTGAATTCCTGAAAGCAGTTGAGTCCAAGAAGCAGCCTCCACAAATTGAAAGGTATATTATGTATTTTAAATATAACCAGATTGAAATAACTTGGGAAGTAG
ENSE00003518702	NBN_e5_del54to59	AAAAACCAATCACTCTTGATTACTATAACTTAAAACTTTTCTTTAAAAAATGCTAGCATGTGAATATATATATTCACACTTCATTGTAGACAATATGTGCACTCATTTGTGGACGTCCAATTGTAAAGCCAGAATATTTTACTGAATTCCTGAAAGCAGTTGAGTCCAAGAAGCAGCCTCCACAAATTGAAAGGTATATTATGTATTTTAAATATAACCAGATTGAAATAACTTGGGAAGTAG
ENSE00003518702	NBN_e5_T54G	AAAAACCAATCACTCTTGATTACTATAACTTAAAACTTTTCTTTAAAAAATGCTAGCATGTGAATATATATATTCACAGGTTTTCTTCATTGTAGACAATATGTGCACTCATTTGTGGACGTCCAATTGTAAAGCCAGAATATTTTACTGAATTCCTGAAAGCAGTTGAGTCCAAGAAGCAGCCTCCACAAATTGAAAGGTATATTATGTATTTTAAATATAACCAGATTGAAATAACTTGGGAAGTAG
ENSE00003518702	NBN_e5_del54to54	AAAAACCAATCACTCTTGATTACTATAACTTAAAACTTTTCTTTAAAAAATGCTAGCATGTGAATATATATATTCACAGTTTTCTTCATTGTAGACAATATGTGCACTCATTTGTGGACGTCCAATTGTAAAGCCAGAATATTTTACTGAATTCCTGAAAGCAGTTGAGTCCAAGAAGCAGCCTCCACAAATTGAAAGGTATATTATGTATTTTAAATATAACCAGATTGAAATAACTTGGGAAGTAG
ENSE00003518702	NBN_e5_del53to73, del54to74, del55to75	AAAAACCAATCACTCTTGATTACTATAACTTAAAACTTTTCTTTAAAAAATGCTAGCATGTGAATATATATATTCACATATGTGCACTCATTTGTGGACGTCCAATTGTAAAGCCAGAATATTTTACTGAATTCCTGAAAGCAGTTGAGTCCAAGAAGCAGCCTCCACAAATTGAAAGGTATATTATGTATTTTAAATATAACCAGATTGAAATAACTTGGGAAGTAG
ENSE00003518702	NBN_e5_G55A	AAAAACCAATCACTCTTGATTACTATAACTTAAAACTTTTCTTTAAAAAATGCTAGCATGTGAATATATATATTCACATATTTTCTTCATTGTAGACAATATGTGCACTCATTTGTGGACGTCCAATTGTAAAGCCAGAATATTTTACTGAATTCCTGAAAGCAGTTGAGTCCAAGAAGCAGCCTCCACAAATTGAAAGGTATATTATGTATTTTAAATATAACCAGATTGAAATAACTTGGGAAGTAG
ENSE00003518702	NBN_e5_G55C	AAAAACCAATCACTCTTGATTACTATAACTTAAAACTTTTCTTTAAAAAATGCTAGCATGTGAATATATATATTCACATCTTTTCTTCATTGTAGACAATATGTGCACTCATTTGTGGACGTCCAATTGTAAAGCCAGAATATTTTACTGAATTCCTGAAAGCAGTTGAGTCCAAGAAGCAGCCTCCACAAATTGAAAGGTATATTATGTATTTTAAATATAACCAGATTGAAATAACTTGGGAAGTAG
ENSE00003518702	NBN_e5_T56A	AAAAACCAATCACTCTTGATTACTATAACTTAAAACTTTTCTTTAAAAAATGCTAGCATGTGAATATATATATTCACATGATTTCTTCATTGTAGACAATATGTGCACTCATTTGTGGACGTCCAATTGTAAAGCCAGAATATTTTACTGAATTCCTGAAAGCAGTTGAGTCCAAGAAGCAGCCTCCACAAATTGAAAGGTATATTATGTATTTTAAATATAACCAGATTGAAATAACTTGGGAAGTAG
ENSE00003518702	NBN_e5_T56C	AAAAACCAATCACTCTTGATTACTATAACTTAAAACTTTTCTTTAAAAAATGCTAGCATGTGAATATATATATTCACATGCTTTCTTCATTGTAGACAATATGTGCACTCATTTGTGGACGTCCAATTGTAAAGCCAGAATATTTTACTGAATTCCTGAAAGCAGTTGAGTCCAAGAAGCAGCCTCCACAAATTGAAAGGTATATTATGTATTTTAAATATAACCAGATTGAAATAACTTGGGAAGTAG
ENSE00003518702	NBN_e5_T56G	AAAAACCAATCACTCTTGATTACTATAACTTAAAACTTTTCTTTAAAAAATGCTAGCATGTGAATATATATATTCACATGGTTTCTTCATTGTAGACAATATGTGCACTCATTTGTGGACGTCCAATTGTAAAGCCAGAATATTTTACTGAATTCCTGAAAGCAGTTGAGTCCAAGAAGCAGCCTCCACAAATTGAAAGGTATATTATGTATTTTAAATATAACCAGATTGAAATAACTTGGGAAGTAG
ENSE00003518702	NBN_e5_T57A	AAAAACCAATCACTCTTGATTACTATAACTTAAAACTTTTCTTTAAAAAATGCTAGCATGTGAATATATATATTCACATGTATTCTTCATTGTAGACAATATGTGCACTCATTTGTGGACGTCCAATTGTAAAGCCAGAATATTTTACTGAATTCCTGAAAGCAGTTGAGTCCAAGAAGCAGCCTCCACAAATTGAAAGGTATATTATGTATTTTAAATATAACCAGATTGAAATAACTTGGGAAGTAG
ENSE00003518702	NBN_e5_del56to61, del57to62	AAAAACCAATCACTCTTGATTACTATAACTTAAAACTTTTCTTTAAAAAATGCTAGCATGTGAATATATATATTCACATGTCATTGTAGACAATATGTGCACTCATTTGTGGACGTCCAATTGTAAAGCCAGAATATTTTACTGAATTCCTGAAAGCAGTTGAGTCCAAGAAGCAGCCTCCACAAATTGAAAGGTATATTATGTATTTTAAATATAACCAGATTGAAATAACTTGGGAAGTAG
ENSE00003518702	NBN_e5_del56to58, del57to59	AAAAACCAATCACTCTTGATTACTATAACTTAAAACTTTTCTTTAAAAAATGCTAGCATGTGAATATATATATTCACATGTCTTCATTGTAGACAATATGTGCACTCATTTGTGGACGTCCAATTGTAAAGCCAGAATATTTTACTGAATTCCTGAAAGCAGTTGAGTCCAAGAAGCAGCCTCCACAAATTGAAAGGTATATTATGTATTTTAAATATAACCAGATTGAAATAACTTGGGAAGTAG
ENSE00003518702	NBN_e5_T57C	AAAAACCAATCACTCTTGATTACTATAACTTAAAACTTTTCTTTAAAAAATGCTAGCATGTGAATATATATATTCACATGTCTTCTTCATTGTAGACAATATGTGCACTCATTTGTGGACGTCCAATTGTAAAGCCAGAATATTTTACTGAATTCCTGAAAGCAGTTGAGTCCAAGAAGCAGCCTCCACAAATTGAAAGGTATATTATGTATTTTAAATATAACCAGATTGAAATAACTTGGGAAGTAG
ENSE00003518702	NBN_e5_del56to76, del57to77	AAAAACCAATCACTCTTGATTACTATAACTTAAAACTTTTCTTTAAAAAATGCTAGCATGTGAATATATATATTCACATGTGTGCACTCATTTGTGGACGTCCAATTGTAAAGCCAGAATATTTTACTGAATTCCTGAAAGCAGTTGAGTCCAAGAAGCAGCCTCCACAAATTGAAAGGTATATTATGTATTTTAAATATAACCAGATTGAAATAACTTGGGAAGTAG
ENSE00003518702	NBN_e5_T57G	AAAAACCAATCACTCTTGATTACTATAACTTAAAACTTTTCTTTAAAAAATGCTAGCATGTGAATATATATATTCACATGTGTTCTTCATTGTAGACAATATGTGCACTCATTTGTGGACGTCCAATTGTAAAGCCAGAATATTTTACTGAATTCCTGAAAGCAGTTGAGTCCAAGAAGCAGCCTCCACAAATTGAAAGGTATATTATGTATTTTAAATATAACCAGATTGAAATAACTTGGGAAGTAG
ENSE00003518702	NBN_e5_T58A	AAAAACCAATCACTCTTGATTACTATAACTTAAAACTTTTCTTTAAAAAATGCTAGCATGTGAATATATATATTCACATGTTATCTTCATTGTAGACAATATGTGCACTCATTTGTGGACGTCCAATTGTAAAGCCAGAATATTTTACTGAATTCCTGAAAGCAGTTGAGTCCAAGAAGCAGCCTCCACAAATTGAAAGGTATATTATGTATTTTAAATATAACCAGATTGAAATAACTTGGGAAGTAG
ENSE00003518702	NBN_e5_del58to63	AAAAACCAATCACTCTTGATTACTATAACTTAAAACTTTTCTTTAAAAAATGCTAGCATGTGAATATATATATTCACATGTTATTGTAGACAATATGTGCACTCATTTGTGGACGTCCAATTGTAAAGCCAGAATATTTTACTGAATTCCTGAAAGCAGTTGAGTCCAAGAAGCAGCCTCCACAAATTGAAAGGTATATTATGTATTTTAAATATAACCAGATTGAAATAACTTGGGAAGTAG
ENSE00003518702	NBN_e5_T58C	AAAAACCAATCACTCTTGATTACTATAACTTAAAACTTTTCTTTAAAAAATGCTAGCATGTGAATATATATATTCACATGTTCTCTTCATTGTAGACAATATGTGCACTCATTTGTGGACGTCCAATTGTAAAGCCAGAATATTTTACTGAATTCCTGAAAGCAGTTGAGTCCAAGAAGCAGCCTCCACAAATTGAAAGGTATATTATGTATTTTAAATATAACCAGATTGAAATAACTTGGGAAGTAG
ENSE00003518702	NBN_e5_T58G	AAAAACCAATCACTCTTGATTACTATAACTTAAAACTTTTCTTTAAAAAATGCTAGCATGTGAATATATATATTCACATGTTGTCTTCATTGTAGACAATATGTGCACTCATTTGTGGACGTCCAATTGTAAAGCCAGAATATTTTACTGAATTCCTGAAAGCAGTTGAGTCCAAGAAGCAGCCTCCACAAATTGAAAGGTATATTATGTATTTTAAATATAACCAGATTGAAATAACTTGGGAAGTAG
ENSE00003518702	NBN_e5_T59A	AAAAACCAATCACTCTTGATTACTATAACTTAAAACTTTTCTTTAAAAAATGCTAGCATGTGAATATATATATTCACATGTTTACTTCATTGTAGACAATATGTGCACTCATTTGTGGACGTCCAATTGTAAAGCCAGAATATTTTACTGAATTCCTGAAAGCAGTTGAGTCCAAGAAGCAGCCTCCACAAATTGAAAGGTATATTATGTATTTTAAATATAACCAGATTGAAATAACTTGGGAAGTAG
ENSE00003518702	NBN_e5_T59C	AAAAACCAATCACTCTTGATTACTATAACTTAAAACTTTTCTTTAAAAAATGCTAGCATGTGAATATATATATTCACATGTTTCCTTCATTGTAGACAATATGTGCACTCATTTGTGGACGTCCAATTGTAAAGCCAGAATATTTTACTGAATTCCTGAAAGCAGTTGAGTCCAAGAAGCAGCCTCCACAAATTGAAAGGTATATTATGTATTTTAAATATAACCAGATTGAAATAACTTGGGAAGTAG
ENSE00003518702	NBN_e5_del56to56, del57to57, del58to58, del59to59	AAAAACCAATCACTCTTGATTACTATAACTTAAAACTTTTCTTTAAAAAATGCTAGCATGTGAATATATATATTCACATGTTTCTTCATTGTAGACAATATGTGCACTCATTTGTGGACGTCCAATTGTAAAGCCAGAATATTTTACTGAATTCCTGAAAGCAGTTGAGTCCAAGAAGCAGCCTCCACAAATTGAAAGGTATATTATGTATTTTAAATATAACCAGATTGAAATAACTTGGGAAGTAG
ENSE00003518702	NBN_e5_del58to78, del59to79	AAAAACCAATCACTCTTGATTACTATAACTTAAAACTTTTCTTTAAAAAATGCTAGCATGTGAATATATATATTCACATGTTTGCACTCATTTGTGGACGTCCAATTGTAAAGCCAGAATATTTTACTGAATTCCTGAAAGCAGTTGAGTCCAAGAAGCAGCCTCCACAAATTGAAAGGTATATTATGTATTTTAAATATAACCAGATTGAAATAACTTGGGAAGTAG
ENSE00003518702	NBN_e5_T59G	AAAAACCAATCACTCTTGATTACTATAACTTAAAACTTTTCTTTAAAAAATGCTAGCATGTGAATATATATATTCACATGTTTGCTTCATTGTAGACAATATGTGCACTCATTTGTGGACGTCCAATTGTAAAGCCAGAATATTTTACTGAATTCCTGAAAGCAGTTGAGTCCAAGAAGCAGCCTCCACAAATTGAAAGGTATATTATGTATTTTAAATATAACCAGATTGAAATAACTTGGGAAGTAG
ENSE00003518702	NBN_e5_C60A	AAAAACCAATCACTCTTGATTACTATAACTTAAAACTTTTCTTTAAAAAATGCTAGCATGTGAATATATATATTCACATGTTTTATTCATTGTAGACAATATGTGCACTCATTTGTGGACGTCCAATTGTAAAGCCAGAATATTTTACTGAATTCCTGAAAGCAGTTGAGTCCAAGAAGCAGCCTCCACAAATTGAAAGGTATATTATGTATTTTAAATATAACCAGATTGAAATAACTTGGGAAGTAG
ENSE00003518702	NBN_e5_del60to80, del61to81	AAAAACCAATCACTCTTGATTACTATAACTTAAAACTTTTCTTTAAAAAATGCTAGCATGTGAATATATATATTCACATGTTTTCACTCATTTGTGGACGTCCAATTGTAAAGCCAGAATATTTTACTGAATTCCTGAAAGCAGTTGAGTCCAAGAAGCAGCCTCCACAAATTGAAAGGTATATTATGTATTTTAAATATAACCAGATTGAAATAACTTGGGAAGTAG
ENSE00003518702	NBN_e5_T61A	AAAAACCAATCACTCTTGATTACTATAACTTAAAACTTTTCTTTAAAAAATGCTAGCATGTGAATATATATATTCACATGTTTTCATCATTGTAGACAATATGTGCACTCATTTGTGGACGTCCAATTGTAAAGCCAGAATATTTTACTGAATTCCTGAAAGCAGTTGAGTCCAAGAAGCAGCCTCCACAAATTGAAAGGTATATTATGTATTTTAAATATAACCAGATTGAAATAACTTGGGAAGTAG
ENSE00003518702	NBN_e5_del58to60, del59to61, del60to62, del61to63	AAAAACCAATCACTCTTGATTACTATAACTTAAAACTTTTCTTTAAAAAATGCTAGCATGTGAATATATATATTCACATGTTTTCATTGTAGACAATATGTGCACTCATTTGTGGACGTCCAATTGTAAAGCCAGAATATTTTACTGAATTCCTGAAAGCAGTTGAGTCCAAGAAGCAGCCTCCACAAATTGAAAGGTATATTATGTATTTTAAATATAACCAGATTGAAATAACTTGGGAAGTAG
ENSE00003518702	NBN_e5_T61C	AAAAACCAATCACTCTTGATTACTATAACTTAAAACTTTTCTTTAAAAAATGCTAGCATGTGAATATATATATTCACATGTTTTCCTCATTGTAGACAATATGTGCACTCATTTGTGGACGTCCAATTGTAAAGCCAGAATATTTTACTGAATTCCTGAAAGCAGTTGAGTCCAAGAAGCAGCCTCCACAAATTGAAAGGTATATTATGTATTTTAAATATAACCAGATTGAAATAACTTGGGAAGTAG
ENSE00003518702	NBN_e5_del61to66	AAAAACCAATCACTCTTGATTACTATAACTTAAAACTTTTCTTTAAAAAATGCTAGCATGTGAATATATATATTCACATGTTTTCGTAGACAATATGTGCACTCATTTGTGGACGTCCAATTGTAAAGCCAGAATATTTTACTGAATTCCTGAAAGCAGTTGAGTCCAAGAAGCAGCCTCCACAAATTGAAAGGTATATTATGTATTTTAAATATAACCAGATTGAAATAACTTGGGAAGTAG
ENSE00003518702	NBN_e5_T61G	AAAAACCAATCACTCTTGATTACTATAACTTAAAACTTTTCTTTAAAAAATGCTAGCATGTGAATATATATATTCACATGTTTTCGTCATTGTAGACAATATGTGCACTCATTTGTGGACGTCCAATTGTAAAGCCAGAATATTTTACTGAATTCCTGAAAGCAGTTGAGTCCAAGAAGCAGCCTCCACAAATTGAAAGGTATATTATGTATTTTAAATATAACCAGATTGAAATAACTTGGGAAGTAG
ENSE00003518702	NBN_e5_T62A	AAAAACCAATCACTCTTGATTACTATAACTTAAAACTTTTCTTTAAAAAATGCTAGCATGTGAATATATATATTCACATGTTTTCTACATTGTAGACAATATGTGCACTCATTTGTGGACGTCCAATTGTAAAGCCAGAATATTTTACTGAATTCCTGAAAGCAGTTGAGTCCAAGAAGCAGCCTCCACAAATTGAAAGGTATATTATGTATTTTAAATATAACCAGATTGAAATAACTTGGGAAGTAG
ENSE00003518702	NBN_e5_del61to61, del62to62	AAAAACCAATCACTCTTGATTACTATAACTTAAAACTTTTCTTTAAAAAATGCTAGCATGTGAATATATATATTCACATGTTTTCTCATTGTAGACAATATGTGCACTCATTTGTGGACGTCCAATTGTAAAGCCAGAATATTTTACTGAATTCCTGAAAGCAGTTGAGTCCAAGAAGCAGCCTCCACAAATTGAAAGGTATATTATGTATTTTAAATATAACCAGATTGAAATAACTTGGGAAGTAG
ENSE00003518702	NBN_e5_T62C	AAAAACCAATCACTCTTGATTACTATAACTTAAAACTTTTCTTTAAAAAATGCTAGCATGTGAATATATATATTCACATGTTTTCTCCATTGTAGACAATATGTGCACTCATTTGTGGACGTCCAATTGTAAAGCCAGAATATTTTACTGAATTCCTGAAAGCAGTTGAGTCCAAGAAGCAGCCTCCACAAATTGAAAGGTATATTATGTATTTTAAATATAACCAGATTGAAATAACTTGGGAAGTAG
ENSE00003518702	NBN_e5_del62to82	AAAAACCAATCACTCTTGATTACTATAACTTAAAACTTTTCTTTAAAAAATGCTAGCATGTGAATATATATATTCACATGTTTTCTCTCATTTGTGGACGTCCAATTGTAAAGCCAGAATATTTTACTGAATTCCTGAAAGCAGTTGAGTCCAAGAAGCAGCCTCCACAAATTGAAAGGTATATTATGTATTTTAAATATAACCAGATTGAAATAACTTGGGAAGTAG
ENSE00003518702	NBN_e5_T62G	AAAAACCAATCACTCTTGATTACTATAACTTAAAACTTTTCTTTAAAAAATGCTAGCATGTGAATATATATATTCACATGTTTTCTGCATTGTAGACAATATGTGCACTCATTTGTGGACGTCCAATTGTAAAGCCAGAATATTTTACTGAATTCCTGAAAGCAGTTGAGTCCAAGAAGCAGCCTCCACAAATTGAAAGGTATATTATGTATTTTAAATATAACCAGATTGAAATAACTTGGGAAGTAG
ENSE00003518702	NBN_e5_C63A	AAAAACCAATCACTCTTGATTACTATAACTTAAAACTTTTCTTTAAAAAATGCTAGCATGTGAATATATATATTCACATGTTTTCTTAATTGTAGACAATATGTGCACTCATTTGTGGACGTCCAATTGTAAAGCCAGAATATTTTACTGAATTCCTGAAAGCAGTTGAGTCCAAGAAGCAGCCTCCACAAATTGAAAGGTATATTATGTATTTTAAATATAACCAGATTGAAATAACTTGGGAAGTAG
ENSE00003518702	NBN_e5_del62to67, del63to68	AAAAACCAATCACTCTTGATTACTATAACTTAAAACTTTTCTTTAAAAAATGCTAGCATGTGAATATATATATTCACATGTTTTCTTAGACAATATGTGCACTCATTTGTGGACGTCCAATTGTAAAGCCAGAATATTTTACTGAATTCCTGAAAGCAGTTGAGTCCAAGAAGCAGCCTCCACAAATTGAAAGGTATATTATGTATTTTAAATATAACCAGATTGAAATAACTTGGGAAGTAG
ENSE00003518702	NBN_e5_del63to63	AAAAACCAATCACTCTTGATTACTATAACTTAAAACTTTTCTTTAAAAAATGCTAGCATGTGAATATATATATTCACATGTTTTCTTATTGTAGACAATATGTGCACTCATTTGTGGACGTCCAATTGTAAAGCCAGAATATTTTACTGAATTCCTGAAAGCAGTTGAGTCCAAGAAGCAGCCTCCACAAATTGAAAGGTATATTATGTATTTTAAATATAACCAGATTGAAATAACTTGGGAAGTAG
ENSE00003518702	NBN_e5_del65to70	AAAAACCAATCACTCTTGATTACTATAACTTAAAACTTTTCTTTAAAAAATGCTAGCATGTGAATATATATATTCACATGTTTTCTTCAACAATATGTGCACTCATTTGTGGACGTCCAATTGTAAAGCCAGAATATTTTACTGAATTCCTGAAAGCAGTTGAGTCCAAGAAGCAGCCTCCACAAATTGAAAGGTATATTATGTATTTTAAATATAACCAGATTGAAATAACTTGGGAAGTAG
ENSE00003518702	NBN_e5_T65A	AAAAACCAATCACTCTTGATTACTATAACTTAAAACTTTTCTTTAAAAAATGCTAGCATGTGAATATATATATTCACATGTTTTCTTCAATGTAGACAATATGTGCACTCATTTGTGGACGTCCAATTGTAAAGCCAGAATATTTTACTGAATTCCTGAAAGCAGTTGAGTCCAAGAAGCAGCCTCCACAAATTGAAAGGTATATTATGTATTTTAAATATAACCAGATTGAAATAACTTGGGAAGTAG
ENSE00003518702	NBN_e5_del65to85	AAAAACCAATCACTCTTGATTACTATAACTTAAAACTTTTCTTTAAAAAATGCTAGCATGTGAATATATATATTCACATGTTTTCTTCAATTTGTGGACGTCCAATTGTAAAGCCAGAATATTTTACTGAATTCCTGAAAGCAGTTGAGTCCAAGAAGCAGCCTCCACAAATTGAAAGGTATATTATGTATTTTAAATATAACCAGATTGAAATAACTTGGGAAGTAG
ENSE00003518702	NBN_e5_T65C	AAAAACCAATCACTCTTGATTACTATAACTTAAAACTTTTCTTTAAAAAATGCTAGCATGTGAATATATATATTCACATGTTTTCTTCACTGTAGACAATATGTGCACTCATTTGTGGACGTCCAATTGTAAAGCCAGAATATTTTACTGAATTCCTGAAAGCAGTTGAGTCCAAGAAGCAGCCTCCACAAATTGAAAGGTATATTATGTATTTTAAATATAACCAGATTGAAATAACTTGGGAAGTAG
ENSE00003518702	NBN_e5_T65G	AAAAACCAATCACTCTTGATTACTATAACTTAAAACTTTTCTTTAAAAAATGCTAGCATGTGAATATATATATTCACATGTTTTCTTCAGTGTAGACAATATGTGCACTCATTTGTGGACGTCCAATTGTAAAGCCAGAATATTTTACTGAATTCCTGAAAGCAGTTGAGTCCAAGAAGCAGCCTCCACAAATTGAAAGGTATATTATGTATTTTAAATATAACCAGATTGAAATAACTTGGGAAGTAG
ENSE00003518702	NBN_e5_del65to67, del66to68	AAAAACCAATCACTCTTGATTACTATAACTTAAAACTTTTCTTTAAAAAATGCTAGCATGTGAATATATATATTCACATGTTTTCTTCATAGACAATATGTGCACTCATTTGTGGACGTCCAATTGTAAAGCCAGAATATTTTACTGAATTCCTGAAAGCAGTTGAGTCCAAGAAGCAGCCTCCACAAATTGAAAGGTATATTATGTATTTTAAATATAACCAGATTGAAATAACTTGGGAAGTAG
ENSE00003518702	NBN_e5_T66A	AAAAACCAATCACTCTTGATTACTATAACTTAAAACTTTTCTTTAAAAAATGCTAGCATGTGAATATATATATTCACATGTTTTCTTCATAGTAGACAATATGTGCACTCATTTGTGGACGTCCAATTGTAAAGCCAGAATATTTTACTGAATTCCTGAAAGCAGTTGAGTCCAAGAAGCAGCCTCCACAAATTGAAAGGTATATTATGTATTTTAAATATAACCAGATTGAAATAACTTGGGAAGTAG
ENSE00003518702	NBN_e5_del66to71	AAAAACCAATCACTCTTGATTACTATAACTTAAAACTTTTCTTTAAAAAATGCTAGCATGTGAATATATATATTCACATGTTTTCTTCATCAATATGTGCACTCATTTGTGGACGTCCAATTGTAAAGCCAGAATATTTTACTGAATTCCTGAAAGCAGTTGAGTCCAAGAAGCAGCCTCCACAAATTGAAAGGTATATTATGTATTTTAAATATAACCAGATTGAAATAACTTGGGAAGTAG
ENSE00003518702	NBN_e5_T66C	AAAAACCAATCACTCTTGATTACTATAACTTAAAACTTTTCTTTAAAAAATGCTAGCATGTGAATATATATATTCACATGTTTTCTTCATCGTAGACAATATGTGCACTCATTTGTGGACGTCCAATTGTAAAGCCAGAATATTTTACTGAATTCCTGAAAGCAGTTGAGTCCAAGAAGCAGCCTCCACAAATTGAAAGGTATATTATGTATTTTAAATATAACCAGATTGAAATAACTTGGGAAGTAG
ENSE00003518702	NBN_e5_T66G	AAAAACCAATCACTCTTGATTACTATAACTTAAAACTTTTCTTTAAAAAATGCTAGCATGTGAATATATATATTCACATGTTTTCTTCATGGTAGACAATATGTGCACTCATTTGTGGACGTCCAATTGTAAAGCCAGAATATTTTACTGAATTCCTGAAAGCAGTTGAGTCCAAGAAGCAGCCTCCACAAATTGAAAGGTATATTATGTATTTTAAATATAACCAGATTGAAATAACTTGGGAAGTAG
ENSE00003518702	NBN_e5_del65to65, del66to66	AAAAACCAATCACTCTTGATTACTATAACTTAAAACTTTTCTTTAAAAAATGCTAGCATGTGAATATATATATTCACATGTTTTCTTCATGTAGACAATATGTGCACTCATTTGTGGACGTCCAATTGTAAAGCCAGAATATTTTACTGAATTCCTGAAAGCAGTTGAGTCCAAGAAGCAGCCTCCACAAATTGAAAGGTATATTATGTATTTTAAATATAACCAGATTGAAATAACTTGGGAAGTAG
ENSE00003518702	NBN_e5_del67to72	AAAAACCAATCACTCTTGATTACTATAACTTAAAACTTTTCTTTAAAAAATGCTAGCATGTGAATATATATATTCACATGTTTTCTTCATTAATATGTGCACTCATTTGTGGACGTCCAATTGTAAAGCCAGAATATTTTACTGAATTCCTGAAAGCAGTTGAGTCCAAGAAGCAGCCTCCACAAATTGAAAGGTATATTATGTATTTTAAATATAACCAGATTGAAATAACTTGGGAAGTAG
ENSE00003518702	NBN_e5_G67A	AAAAACCAATCACTCTTGATTACTATAACTTAAAACTTTTCTTTAAAAAATGCTAGCATGTGAATATATATATTCACATGTTTTCTTCATTATAGACAATATGTGCACTCATTTGTGGACGTCCAATTGTAAAGCCAGAATATTTTACTGAATTCCTGAAAGCAGTTGAGTCCAAGAAGCAGCCTCCACAAATTGAAAGGTATATTATGTATTTTAAATATAACCAGATTGAAATAACTTGGGAAGTAG
ENSE00003518702	NBN_e5_G67C	AAAAACCAATCACTCTTGATTACTATAACTTAAAACTTTTCTTTAAAAAATGCTAGCATGTGAATATATATATTCACATGTTTTCTTCATTCTAGACAATATGTGCACTCATTTGTGGACGTCCAATTGTAAAGCCAGAATATTTTACTGAATTCCTGAAAGCAGTTGAGTCCAAGAAGCAGCCTCCACAAATTGAAAGGTATATTATGTATTTTAAATATAACCAGATTGAAATAACTTGGGAAGTAG
ENSE00003518702	NBN_e5_T68A	AAAAACCAATCACTCTTGATTACTATAACTTAAAACTTTTCTTTAAAAAATGCTAGCATGTGAATATATATATTCACATGTTTTCTTCATTGAAGACAATATGTGCACTCATTTGTGGACGTCCAATTGTAAAGCCAGAATATTTTACTGAATTCCTGAAAGCAGTTGAGTCCAAGAAGCAGCCTCCACAAATTGAAAGGTATATTATGTATTTTAAATATAACCAGATTGAAATAACTTGGGAAGTAG
ENSE00003518702	NBN_e5_del67to69, del68to70	AAAAACCAATCACTCTTGATTACTATAACTTAAAACTTTTCTTTAAAAAATGCTAGCATGTGAATATATATATTCACATGTTTTCTTCATTGACAATATGTGCACTCATTTGTGGACGTCCAATTGTAAAGCCAGAATATTTTACTGAATTCCTGAAAGCAGTTGAGTCCAAGAAGCAGCCTCCACAAATTGAAAGGTATATTATGTATTTTAAATATAACCAGATTGAAATAACTTGGGAAGTAG
ENSE00003518702	NBN_e5_del68to68	AAAAACCAATCACTCTTGATTACTATAACTTAAAACTTTTCTTTAAAAAATGCTAGCATGTGAATATATATATTCACATGTTTTCTTCATTGAGACAATATGTGCACTCATTTGTGGACGTCCAATTGTAAAGCCAGAATATTTTACTGAATTCCTGAAAGCAGTTGAGTCCAAGAAGCAGCCTCCACAAATTGAAAGGTATATTATGTATTTTAAATATAACCAGATTGAAATAACTTGGGAAGTAG
ENSE00003518702	NBN_e5_del68to73	AAAAACCAATCACTCTTGATTACTATAACTTAAAACTTTTCTTTAAAAAATGCTAGCATGTGAATATATATATTCACATGTTTTCTTCATTGATATGTGCACTCATTTGTGGACGTCCAATTGTAAAGCCAGAATATTTTACTGAATTCCTGAAAGCAGTTGAGTCCAAGAAGCAGCCTCCACAAATTGAAAGGTATATTATGTATTTTAAATATAACCAGATTGAAATAACTTGGGAAGTAG
ENSE00003518702	NBN_e5_T68C	AAAAACCAATCACTCTTGATTACTATAACTTAAAACTTTTCTTTAAAAAATGCTAGCATGTGAATATATATATTCACATGTTTTCTTCATTGCAGACAATATGTGCACTCATTTGTGGACGTCCAATTGTAAAGCCAGAATATTTTACTGAATTCCTGAAAGCAGTTGAGTCCAAGAAGCAGCCTCCACAAATTGAAAGGTATATTATGTATTTTAAATATAACCAGATTGAAATAACTTGGGAAGTAG
ENSE00003518702	NBN_e5_T68G	AAAAACCAATCACTCTTGATTACTATAACTTAAAACTTTTCTTTAAAAAATGCTAGCATGTGAATATATATATTCACATGTTTTCTTCATTGGAGACAATATGTGCACTCATTTGTGGACGTCCAATTGTAAAGCCAGAATATTTTACTGAATTCCTGAAAGCAGTTGAGTCCAAGAAGCAGCCTCCACAAATTGAAAGGTATATTATGTATTTTAAATATAACCAGATTGAAATAACTTGGGAAGTAG
ENSE00003518702	NBN_e5_G70A	AAAAACCAATCACTCTTGATTACTATAACTTAAAACTTTTCTTTAAAAAATGCTAGCATGTGAATATATATATTCACATGTTTTCTTCATTGTAAACAATATGTGCACTCATTTGTGGACGTCCAATTGTAAAGCCAGAATATTTTACTGAATTCCTGAAAGCAGTTGAGTCCAAGAAGCAGCCTCCACAAATTGAAAGGTATATTATGTATTTTAAATATAACCAGATTGAAATAACTTGGGAAGTAG
ENSE00003518702	NBN_e5_del70to72	AAAAACCAATCACTCTTGATTACTATAACTTAAAACTTTTCTTTAAAAAATGCTAGCATGTGAATATATATATTCACATGTTTTCTTCATTGTAAATATGTGCACTCATTTGTGGACGTCCAATTGTAAAGCCAGAATATTTTACTGAATTCCTGAAAGCAGTTGAGTCCAAGAAGCAGCCTCCACAAATTGAAAGGTATATTATGTATTTTAAATATAACCAGATTGAAATAACTTGGGAAGTAG
ENSE00003518702	NBN_e5_del70to70	AAAAACCAATCACTCTTGATTACTATAACTTAAAACTTTTCTTTAAAAAATGCTAGCATGTGAATATATATATTCACATGTTTTCTTCATTGTAACAATATGTGCACTCATTTGTGGACGTCCAATTGTAAAGCCAGAATATTTTACTGAATTCCTGAAAGCAGTTGAGTCCAAGAAGCAGCCTCCACAAATTGAAAGGTATATTATGTATTTTAAATATAACCAGATTGAAATAACTTGGGAAGTAG
ENSE00003518702	NBN_e5_del70to75	AAAAACCAATCACTCTTGATTACTATAACTTAAAACTTTTCTTTAAAAAATGCTAGCATGTGAATATATATATTCACATGTTTTCTTCATTGTAATGTGCACTCATTTGTGGACGTCCAATTGTAAAGCCAGAATATTTTACTGAATTCCTGAAAGCAGTTGAGTCCAAGAAGCAGCCTCCACAAATTGAAAGGTATATTATGTATTTTAAATATAACCAGATTGAAATAACTTGGGAAGTAG
ENSE00003518702	NBN_e5_G70C	AAAAACCAATCACTCTTGATTACTATAACTTAAAACTTTTCTTTAAAAAATGCTAGCATGTGAATATATATATTCACATGTTTTCTTCATTGTACACAATATGTGCACTCATTTGTGGACGTCCAATTGTAAAGCCAGAATATTTTACTGAATTCCTGAAAGCAGTTGAGTCCAAGAAGCAGCCTCCACAAATTGAAAGGTATATTATGTATTTTAAATATAACCAGATTGAAATAACTTGGGAAGTAG
ENSE00003518702	NBN_e5_C72A	AAAAACCAATCACTCTTGATTACTATAACTTAAAACTTTTCTTTAAAAAATGCTAGCATGTGAATATATATATTCACATGTTTTCTTCATTGTAGAAAATATGTGCACTCATTTGTGGACGTCCAATTGTAAAGCCAGAATATTTTACTGAATTCCTGAAAGCAGTTGAGTCCAAGAAGCAGCCTCCACAAATTGAAAGGTATATTATGTATTTTAAATATAACCAGATTGAAATAACTTGGGAAGTAG
ENSE00003518702	NBN_e5_del72to72	AAAAACCAATCACTCTTGATTACTATAACTTAAAACTTTTCTTTAAAAAATGCTAGCATGTGAATATATATATTCACATGTTTTCTTCATTGTAGAAATATGTGCACTCATTTGTGGACGTCCAATTGTAAAGCCAGAATATTTTACTGAATTCCTGAAAGCAGTTGAGTCCAAGAAGCAGCCTCCACAAATTGAAAGGTATATTATGTATTTTAAATATAACCAGATTGAAATAACTTGGGAAGTAG
ENSE00003518702	NBN_e5_T75A	AAAAACCAATCACTCTTGATTACTATAACTTAAAACTTTTCTTTAAAAAATGCTAGCATGTGAATATATATATTCACATGTTTTCTTCATTGTAGACAAAATGTGCACTCATTTGTGGACGTCCAATTGTAAAGCCAGAATATTTTACTGAATTCCTGAAAGCAGTTGAGTCCAAGAAGCAGCCTCCACAAATTGAAAGGTATATTATGTATTTTAAATATAACCAGATTGAAATAACTTGGGAAGTAG
ENSE00003518702	NBN_e5_del75to75	AAAAACCAATCACTCTTGATTACTATAACTTAAAACTTTTCTTTAAAAAATGCTAGCATGTGAATATATATATTCACATGTTTTCTTCATTGTAGACAAATGTGCACTCATTTGTGGACGTCCAATTGTAAAGCCAGAATATTTTACTGAATTCCTGAAAGCAGTTGAGTCCAAGAAGCAGCCTCCACAAATTGAAAGGTATATTATGTATTTTAAATATAACCAGATTGAAATAACTTGGGAAGTAG
ENSE00003518702	NBN_e5_del75to80	AAAAACCAATCACTCTTGATTACTATAACTTAAAACTTTTCTTTAAAAAATGCTAGCATGTGAATATATATATTCACATGTTTTCTTCATTGTAGACAACACTCATTTGTGGACGTCCAATTGTAAAGCCAGAATATTTTACTGAATTCCTGAAAGCAGTTGAGTCCAAGAAGCAGCCTCCACAAATTGAAAGGTATATTATGTATTTTAAATATAACCAGATTGAAATAACTTGGGAAGTAG
ENSE00003518702	NBN_e5_T75C	AAAAACCAATCACTCTTGATTACTATAACTTAAAACTTTTCTTTAAAAAATGCTAGCATGTGAATATATATATTCACATGTTTTCTTCATTGTAGACAACATGTGCACTCATTTGTGGACGTCCAATTGTAAAGCCAGAATATTTTACTGAATTCCTGAAAGCAGTTGAGTCCAAGAAGCAGCCTCCACAAATTGAAAGGTATATTATGTATTTTAAATATAACCAGATTGAAATAACTTGGGAAGTAG
ENSE00003518702	NBN_e5_T75G	AAAAACCAATCACTCTTGATTACTATAACTTAAAACTTTTCTTTAAAAAATGCTAGCATGTGAATATATATATTCACATGTTTTCTTCATTGTAGACAAGATGTGCACTCATTTGTGGACGTCCAATTGTAAAGCCAGAATATTTTACTGAATTCCTGAAAGCAGTTGAGTCCAAGAAGCAGCCTCCACAAATTGAAAGGTATATTATGTATTTTAAATATAACCAGATTGAAATAACTTGGGAAGTAG
ENSE00003518702	NBN_e5_del75to95	AAAAACCAATCACTCTTGATTACTATAACTTAAAACTTTTCTTTAAAAAATGCTAGCATGTGAATATATATATTCACATGTTTTCTTCATTGTAGACAAGTCCAATTGTAAAGCCAGAATATTTTACTGAATTCCTGAAAGCAGTTGAGTCCAAGAAGCAGCCTCCACAAATTGAAAGGTATATTATGTATTTTAAATATAACCAGATTGAAATAACTTGGGAAGTAG
ENSE00003518702	NBN_e5_del75to77	AAAAACCAATCACTCTTGATTACTATAACTTAAAACTTTTCTTTAAAAAATGCTAGCATGTGAATATATATATTCACATGTTTTCTTCATTGTAGACAAGTGCACTCATTTGTGGACGTCCAATTGTAAAGCCAGAATATTTTACTGAATTCCTGAAAGCAGTTGAGTCCAAGAAGCAGCCTCCACAAATTGAAAGGTATATTATGTATTTTAAATATAACCAGATTGAAATAACTTGGGAAGTAG
ENSE00003518702	NBN_e5_T77A	AAAAACCAATCACTCTTGATTACTATAACTTAAAACTTTTCTTTAAAAAATGCTAGCATGTGAATATATATATTCACATGTTTTCTTCATTGTAGACAATAAGTGCACTCATTTGTGGACGTCCAATTGTAAAGCCAGAATATTTTACTGAATTCCTGAAAGCAGTTGAGTCCAAGAAGCAGCCTCCACAAATTGAAAGGTATATTATGTATTTTAAATATAACCAGATTGAAATAACTTGGGAAGTAG
ENSE00003518702	NBN_e5_del77to97	AAAAACCAATCACTCTTGATTACTATAACTTAAAACTTTTCTTTAAAAAATGCTAGCATGTGAATATATATATTCACATGTTTTCTTCATTGTAGACAATACCAATTGTAAAGCCAGAATATTTTACTGAATTCCTGAAAGCAGTTGAGTCCAAGAAGCAGCCTCCACAAATTGAAAGGTATATTATGTATTTTAAATATAACCAGATTGAAATAACTTGGGAAGTAG
ENSE00003518702	NBN_e5_T77C	AAAAACCAATCACTCTTGATTACTATAACTTAAAACTTTTCTTTAAAAAATGCTAGCATGTGAATATATATATTCACATGTTTTCTTCATTGTAGACAATACGTGCACTCATTTGTGGACGTCCAATTGTAAAGCCAGAATATTTTACTGAATTCCTGAAAGCAGTTGAGTCCAAGAAGCAGCCTCCACAAATTGAAAGGTATATTATGTATTTTAAATATAACCAGATTGAAATAACTTGGGAAGTAG
ENSE00003518702	NBN_e5_del76to81, del77to82	AAAAACCAATCACTCTTGATTACTATAACTTAAAACTTTTCTTTAAAAAATGCTAGCATGTGAATATATATATTCACATGTTTTCTTCATTGTAGACAATACTCATTTGTGGACGTCCAATTGTAAAGCCAGAATATTTTACTGAATTCCTGAAAGCAGTTGAGTCCAAGAAGCAGCCTCCACAAATTGAAAGGTATATTATGTATTTTAAATATAACCAGATTGAAATAACTTGGGAAGTAG
ENSE00003518702	NBN_e5_del77to79	AAAAACCAATCACTCTTGATTACTATAACTTAAAACTTTTCTTTAAAAAATGCTAGCATGTGAATATATATATTCACATGTTTTCTTCATTGTAGACAATAGCACTCATTTGTGGACGTCCAATTGTAAAGCCAGAATATTTTACTGAATTCCTGAAAGCAGTTGAGTCCAAGAAGCAGCCTCCACAAATTGAAAGGTATATTATGTATTTTAAATATAACCAGATTGAAATAACTTGGGAAGTAG
ENSE00003518702	NBN_e5_T77G	AAAAACCAATCACTCTTGATTACTATAACTTAAAACTTTTCTTTAAAAAATGCTAGCATGTGAATATATATATTCACATGTTTTCTTCATTGTAGACAATAGGTGCACTCATTTGTGGACGTCCAATTGTAAAGCCAGAATATTTTACTGAATTCCTGAAAGCAGTTGAGTCCAAGAAGCAGCCTCCACAAATTGAAAGGTATATTATGTATTTTAAATATAACCAGATTGAAATAACTTGGGAAGTAG
ENSE00003518702	NBN_e5_del77to77	AAAAACCAATCACTCTTGATTACTATAACTTAAAACTTTTCTTTAAAAAATGCTAGCATGTGAATATATATATTCACATGTTTTCTTCATTGTAGACAATAGTGCACTCATTTGTGGACGTCCAATTGTAAAGCCAGAATATTTTACTGAATTCCTGAAAGCAGTTGAGTCCAAGAAGCAGCCTCCACAAATTGAAAGGTATATTATGTATTTTAAATATAACCAGATTGAAATAACTTGGGAAGTAG
ENSE00003518702	NBN_e5_G78A	AAAAACCAATCACTCTTGATTACTATAACTTAAAACTTTTCTTTAAAAAATGCTAGCATGTGAATATATATATTCACATGTTTTCTTCATTGTAGACAATATATGCACTCATTTGTGGACGTCCAATTGTAAAGCCAGAATATTTTACTGAATTCCTGAAAGCAGTTGAGTCCAAGAAGCAGCCTCCACAAATTGAAAGGTATATTATGTATTTTAAATATAACCAGATTGAAATAACTTGGGAAGTAG
ENSE00003518702	NBN_e5_del78to98	AAAAACCAATCACTCTTGATTACTATAACTTAAAACTTTTCTTTAAAAAATGCTAGCATGTGAATATATATATTCACATGTTTTCTTCATTGTAGACAATATCAATTGTAAAGCCAGAATATTTTACTGAATTCCTGAAAGCAGTTGAGTCCAAGAAGCAGCCTCCACAAATTGAAAGGTATATTATGTATTTTAAATATAACCAGATTGAAATAACTTGGGAAGTAG
ENSE00003518702	NBN_e5_del78to80	AAAAACCAATCACTCTTGATTACTATAACTTAAAACTTTTCTTTAAAAAATGCTAGCATGTGAATATATATATTCACATGTTTTCTTCATTGTAGACAATATCACTCATTTGTGGACGTCCAATTGTAAAGCCAGAATATTTTACTGAATTCCTGAAAGCAGTTGAGTCCAAGAAGCAGCCTCCACAAATTGAAAGGTATATTATGTATTTTAAATATAACCAGATTGAAATAACTTGGGAAGTAG
ENSE00003518702	NBN_e5_G78C	AAAAACCAATCACTCTTGATTACTATAACTTAAAACTTTTCTTTAAAAAATGCTAGCATGTGAATATATATATTCACATGTTTTCTTCATTGTAGACAATATCTGCACTCATTTGTGGACGTCCAATTGTAAAGCCAGAATATTTTACTGAATTCCTGAAAGCAGTTGAGTCCAAGAAGCAGCCTCCACAAATTGAAAGGTATATTATGTATTTTAAATATAACCAGATTGAAATAACTTGGGAAGTAG
ENSE00003518702	NBN_e5_del79to99	AAAAACCAATCACTCTTGATTACTATAACTTAAAACTTTTCTTTAAAAAATGCTAGCATGTGAATATATATATTCACATGTTTTCTTCATTGTAGACAATATGAATTGTAAAGCCAGAATATTTTACTGAATTCCTGAAAGCAGTTGAGTCCAAGAAGCAGCCTCCACAAATTGAAAGGTATATTATGTATTTTAAATATAACCAGATTGAAATAACTTGGGAAGTAG
ENSE00003518702	NBN_e5_del79to81	AAAAACCAATCACTCTTGATTACTATAACTTAAAACTTTTCTTTAAAAAATGCTAGCATGTGAATATATATATTCACATGTTTTCTTCATTGTAGACAATATGACTCATTTGTGGACGTCCAATTGTAAAGCCAGAATATTTTACTGAATTCCTGAAAGCAGTTGAGTCCAAGAAGCAGCCTCCACAAATTGAAAGGTATATTATGTATTTTAAATATAACCAGATTGAAATAACTTGGGAAGTAG
ENSE00003518702	NBN_e5_T79A	AAAAACCAATCACTCTTGATTACTATAACTTAAAACTTTTCTTTAAAAAATGCTAGCATGTGAATATATATATTCACATGTTTTCTTCATTGTAGACAATATGAGCACTCATTTGTGGACGTCCAATTGTAAAGCCAGAATATTTTACTGAATTCCTGAAAGCAGTTGAGTCCAAGAAGCAGCCTCCACAAATTGAAAGGTATATTATGTATTTTAAATATAACCAGATTGAAATAACTTGGGAAGTAG
ENSE00003518702	NBN_e5_del79to84	AAAAACCAATCACTCTTGATTACTATAACTTAAAACTTTTCTTTAAAAAATGCTAGCATGTGAATATATATATTCACATGTTTTCTTCATTGTAGACAATATGCATTTGTGGACGTCCAATTGTAAAGCCAGAATATTTTACTGAATTCCTGAAAGCAGTTGAGTCCAAGAAGCAGCCTCCACAAATTGAAAGGTATATTATGTATTTTAAATATAACCAGATTGAAATAACTTGGGAAGTAG
ENSE00003518702	NBN_e5_T79C	AAAAACCAATCACTCTTGATTACTATAACTTAAAACTTTTCTTTAAAAAATGCTAGCATGTGAATATATATATTCACATGTTTTCTTCATTGTAGACAATATGCGCACTCATTTGTGGACGTCCAATTGTAAAGCCAGAATATTTTACTGAATTCCTGAAAGCAGTTGAGTCCAAGAAGCAGCCTCCACAAATTGAAAGGTATATTATGTATTTTAAATATAACCAGATTGAAATAACTTGGGAAGTAG
ENSE00003518702	NBN_e5_del79to79	AAAAACCAATCACTCTTGATTACTATAACTTAAAACTTTTCTTTAAAAAATGCTAGCATGTGAATATATATATTCACATGTTTTCTTCATTGTAGACAATATGGCACTCATTTGTGGACGTCCAATTGTAAAGCCAGAATATTTTACTGAATTCCTGAAAGCAGTTGAGTCCAAGAAGCAGCCTCCACAAATTGAAAGGTATATTATGTATTTTAAATATAACCAGATTGAAATAACTTGGGAAGTAG
ENSE00003518702	NBN_e5_T79G	AAAAACCAATCACTCTTGATTACTATAACTTAAAACTTTTCTTTAAAAAATGCTAGCATGTGAATATATATATTCACATGTTTTCTTCATTGTAGACAATATGGGCACTCATTTGTGGACGTCCAATTGTAAAGCCAGAATATTTTACTGAATTCCTGAAAGCAGTTGAGTCCAAGAAGCAGCCTCCACAAATTGAAAGGTATATTATGTATTTTAAATATAACCAGATTGAAATAACTTGGGAAGTAG
ENSE00003518702	NBN_e5_G80A	AAAAACCAATCACTCTTGATTACTATAACTTAAAACTTTTCTTTAAAAAATGCTAGCATGTGAATATATATATTCACATGTTTTCTTCATTGTAGACAATATGTACACTCATTTGTGGACGTCCAATTGTAAAGCCAGAATATTTTACTGAATTCCTGAAAGCAGTTGAGTCCAAGAAGCAGCCTCCACAAATTGAAAGGTATATTATGTATTTTAAATATAACCAGATTGAAATAACTTGGGAAGTAG
ENSE00003518702	NBN_e5_del80to100	AAAAACCAATCACTCTTGATTACTATAACTTAAAACTTTTCTTTAAAAAATGCTAGCATGTGAATATATATATTCACATGTTTTCTTCATTGTAGACAATATGTATTGTAAAGCCAGAATATTTTACTGAATTCCTGAAAGCAGTTGAGTCCAAGAAGCAGCCTCCACAAATTGAAAGGTATATTATGTATTTTAAATATAACCAGATTGAAATAACTTGGGAAGTAG
ENSE00003518702	NBN_e5_del80to85	AAAAACCAATCACTCTTGATTACTATAACTTAAAACTTTTCTTTAAAAAATGCTAGCATGTGAATATATATATTCACATGTTTTCTTCATTGTAGACAATATGTATTTGTGGACGTCCAATTGTAAAGCCAGAATATTTTACTGAATTCCTGAAAGCAGTTGAGTCCAAGAAGCAGCCTCCACAAATTGAAAGGTATATTATGTATTTTAAATATAACCAGATTGAAATAACTTGGGAAGTAG
ENSE00003518702	NBN_e5_del80to80	AAAAACCAATCACTCTTGATTACTATAACTTAAAACTTTTCTTTAAAAAATGCTAGCATGTGAATATATATATTCACATGTTTTCTTCATTGTAGACAATATGTCACTCATTTGTGGACGTCCAATTGTAAAGCCAGAATATTTTACTGAATTCCTGAAAGCAGTTGAGTCCAAGAAGCAGCCTCCACAAATTGAAAGGTATATTATGTATTTTAAATATAACCAGATTGAAATAACTTGGGAAGTAG
ENSE00003518702	NBN_e5_G80C	AAAAACCAATCACTCTTGATTACTATAACTTAAAACTTTTCTTTAAAAAATGCTAGCATGTGAATATATATATTCACATGTTTTCTTCATTGTAGACAATATGTCCACTCATTTGTGGACGTCCAATTGTAAAGCCAGAATATTTTACTGAATTCCTGAAAGCAGTTGAGTCCAAGAAGCAGCCTCCACAAATTGAAAGGTATATTATGTATTTTAAATATAACCAGATTGAAATAACTTGGGAAGTAG
ENSE00003518702	NBN_e5_del80to82	AAAAACCAATCACTCTTGATTACTATAACTTAAAACTTTTCTTTAAAAAATGCTAGCATGTGAATATATATATTCACATGTTTTCTTCATTGTAGACAATATGTCTCATTTGTGGACGTCCAATTGTAAAGCCAGAATATTTTACTGAATTCCTGAAAGCAGTTGAGTCCAAGAAGCAGCCTCCACAAATTGAAAGGTATATTATGTATTTTAAATATAACCAGATTGAAATAACTTGGGAAGTAG
ENSE00003518702	NBN_e5_C81A	AAAAACCAATCACTCTTGATTACTATAACTTAAAACTTTTCTTTAAAAAATGCTAGCATGTGAATATATATATTCACATGTTTTCTTCATTGTAGACAATATGTGAACTCATTTGTGGACGTCCAATTGTAAAGCCAGAATATTTTACTGAATTCCTGAAAGCAGTTGAGTCCAAGAAGCAGCCTCCACAAATTGAAAGGTATATTATGTATTTTAAATATAACCAGATTGAAATAACTTGGGAAGTAG
ENSE00003518702	NBN_e5_del81to81	AAAAACCAATCACTCTTGATTACTATAACTTAAAACTTTTCTTTAAAAAATGCTAGCATGTGAATATATATATTCACATGTTTTCTTCATTGTAGACAATATGTGACTCATTTGTGGACGTCCAATTGTAAAGCCAGAATATTTTACTGAATTCCTGAAAGCAGTTGAGTCCAAGAAGCAGCCTCCACAAATTGAAAGGTATATTATGTATTTTAAATATAACCAGATTGAAATAACTTGGGAAGTAG
ENSE00003518702	NBN_e5_C83A	AAAAACCAATCACTCTTGATTACTATAACTTAAAACTTTTCTTTAAAAAATGCTAGCATGTGAATATATATATTCACATGTTTTCTTCATTGTAGACAATATGTGCAATCATTTGTGGACGTCCAATTGTAAAGCCAGAATATTTTACTGAATTCCTGAAAGCAGTTGAGTCCAAGAAGCAGCCTCCACAAATTGAAAGGTATATTATGTATTTTAAATATAACCAGATTGAAATAACTTGGGAAGTAG
ENSE00003518702	NBN_e5_del83to85	AAAAACCAATCACTCTTGATTACTATAACTTAAAACTTTTCTTTAAAAAATGCTAGCATGTGAATATATATATTCACATGTTTTCTTCATTGTAGACAATATGTGCAATTTGTGGACGTCCAATTGTAAAGCCAGAATATTTTACTGAATTCCTGAAAGCAGTTGAGTCCAAGAAGCAGCCTCCACAAATTGAAAGGTATATTATGTATTTTAAATATAACCAGATTGAAATAACTTGGGAAGTAG
ENSE00003518702	NBN_e5_T84A	AAAAACCAATCACTCTTGATTACTATAACTTAAAACTTTTCTTTAAAAAATGCTAGCATGTGAATATATATATTCACATGTTTTCTTCATTGTAGACAATATGTGCACACATTTGTGGACGTCCAATTGTAAAGCCAGAATATTTTACTGAATTCCTGAAAGCAGTTGAGTCCAAGAAGCAGCCTCCACAAATTGAAAGGTATATTATGTATTTTAAATATAACCAGATTGAAATAACTTGGGAAGTAG
ENSE00003518702	NBN_e5_del84to84	AAAAACCAATCACTCTTGATTACTATAACTTAAAACTTTTCTTTAAAAAATGCTAGCATGTGAATATATATATTCACATGTTTTCTTCATTGTAGACAATATGTGCACCATTTGTGGACGTCCAATTGTAAAGCCAGAATATTTTACTGAATTCCTGAAAGCAGTTGAGTCCAAGAAGCAGCCTCCACAAATTGAAAGGTATATTATGTATTTTAAATATAACCAGATTGAAATAACTTGGGAAGTAG
ENSE00003518702	NBN_e5_T84C	AAAAACCAATCACTCTTGATTACTATAACTTAAAACTTTTCTTTAAAAAATGCTAGCATGTGAATATATATATTCACATGTTTTCTTCATTGTAGACAATATGTGCACCCATTTGTGGACGTCCAATTGTAAAGCCAGAATATTTTACTGAATTCCTGAAAGCAGTTGAGTCCAAGAAGCAGCCTCCACAAATTGAAAGGTATATTATGTATTTTAAATATAACCAGATTGAAATAACTTGGGAAGTAG
ENSE00003518702	NBN_e5_T84G	AAAAACCAATCACTCTTGATTACTATAACTTAAAACTTTTCTTTAAAAAATGCTAGCATGTGAATATATATATTCACATGTTTTCTTCATTGTAGACAATATGTGCACGCATTTGTGGACGTCCAATTGTAAAGCCAGAATATTTTACTGAATTCCTGAAAGCAGTTGAGTCCAAGAAGCAGCCTCCACAAATTGAAAGGTATATTATGTATTTTAAATATAACCAGATTGAAATAACTTGGGAAGTAG
ENSE00003518702	NBN_e5_del84to89	AAAAACCAATCACTCTTGATTACTATAACTTAAAACTTTTCTTTAAAAAATGCTAGCATGTGAATATATATATTCACATGTTTTCTTCATTGTAGACAATATGTGCACGTGGACGTCCAATTGTAAAGCCAGAATATTTTACTGAATTCCTGAAAGCAGTTGAGTCCAAGAAGCAGCCTCCACAAATTGAAAGGTATATTATGTATTTTAAATATAACCAGATTGAAATAACTTGGGAAGTAG
ENSE00003518702	NBN_e5_del84to104, del85to105	AAAAACCAATCACTCTTGATTACTATAACTTAAAACTTTTCTTTAAAAAATGCTAGCATGTGAATATATATATTCACATGTTTTCTTCATTGTAGACAATATGTGCACTAAAGCCAGAATATTTTACTGAATTCCTGAAAGCAGTTGAGTCCAAGAAGCAGCCTCCACAAATTGAAAGGTATATTATGTATTTTAAATATAACCAGATTGAAATAACTTGGGAAGTAG
ENSE00003518702	NBN_e5_C85A	AAAAACCAATCACTCTTGATTACTATAACTTAAAACTTTTCTTTAAAAAATGCTAGCATGTGAATATATATATTCACATGTTTTCTTCATTGTAGACAATATGTGCACTAATTTGTGGACGTCCAATTGTAAAGCCAGAATATTTTACTGAATTCCTGAAAGCAGTTGAGTCCAAGAAGCAGCCTCCACAAATTGAAAGGTATATTATGTATTTTAAATATAACCAGATTGAAATAACTTGGGAAGTAG
ENSE00003518702	NBN_e5_del85to85	AAAAACCAATCACTCTTGATTACTATAACTTAAAACTTTTCTTTAAAAAATGCTAGCATGTGAATATATATATTCACATGTTTTCTTCATTGTAGACAATATGTGCACTATTTGTGGACGTCCAATTGTAAAGCCAGAATATTTTACTGAATTCCTGAAAGCAGTTGAGTCCAAGAAGCAGCCTCCACAAATTGAAAGGTATATTATGTATTTTAAATATAACCAGATTGAAATAACTTGGGAAGTAG
ENSE00003518702	NBN_e5_del86to106, del87to107	AAAAACCAATCACTCTTGATTACTATAACTTAAAACTTTTCTTTAAAAAATGCTAGCATGTGAATATATATATTCACATGTTTTCTTCATTGTAGACAATATGTGCACTCAAGCCAGAATATTTTACTGAATTCCTGAAAGCAGTTGAGTCCAAGAAGCAGCCTCCACAAATTGAAAGGTATATTATGTATTTTAAATATAACCAGATTGAAATAACTTGGGAAGTAG
ENSE00003518702	NBN_e5_T87A	AAAAACCAATCACTCTTGATTACTATAACTTAAAACTTTTCTTTAAAAAATGCTAGCATGTGAATATATATATTCACATGTTTTCTTCATTGTAGACAATATGTGCACTCAATTGTGGACGTCCAATTGTAAAGCCAGAATATTTTACTGAATTCCTGAAAGCAGTTGAGTCCAAGAAGCAGCCTCCACAAATTGAAAGGTATATTATGTATTTTAAATATAACCAGATTGAAATAACTTGGGAAGTAG
ENSE00003518702	NBN_e5_T87C	AAAAACCAATCACTCTTGATTACTATAACTTAAAACTTTTCTTTAAAAAATGCTAGCATGTGAATATATATATTCACATGTTTTCTTCATTGTAGACAATATGTGCACTCACTTGTGGACGTCCAATTGTAAAGCCAGAATATTTTACTGAATTCCTGAAAGCAGTTGAGTCCAAGAAGCAGCCTCCACAAATTGAAAGGTATATTATGTATTTTAAATATAACCAGATTGAAATAACTTGGGAAGTAG
ENSE00003518702	NBN_e5_del87to92	AAAAACCAATCACTCTTGATTACTATAACTTAAAACTTTTCTTTAAAAAATGCTAGCATGTGAATATATATATTCACATGTTTTCTTCATTGTAGACAATATGTGCACTCAGACGTCCAATTGTAAAGCCAGAATATTTTACTGAATTCCTGAAAGCAGTTGAGTCCAAGAAGCAGCCTCCACAAATTGAAAGGTATATTATGTATTTTAAATATAACCAGATTGAAATAACTTGGGAAGTAG
ENSE00003518702	NBN_e5_del87to89	AAAAACCAATCACTCTTGATTACTATAACTTAAAACTTTTCTTTAAAAAATGCTAGCATGTGAATATATATATTCACATGTTTTCTTCATTGTAGACAATATGTGCACTCAGTGGACGTCCAATTGTAAAGCCAGAATATTTTACTGAATTCCTGAAAGCAGTTGAGTCCAAGAAGCAGCCTCCACAAATTGAAAGGTATATTATGTATTTTAAATATAACCAGATTGAAATAACTTGGGAAGTAG
ENSE00003518702	NBN_e5_T87G	AAAAACCAATCACTCTTGATTACTATAACTTAAAACTTTTCTTTAAAAAATGCTAGCATGTGAATATATATATTCACATGTTTTCTTCATTGTAGACAATATGTGCACTCAGTTGTGGACGTCCAATTGTAAAGCCAGAATATTTTACTGAATTCCTGAAAGCAGTTGAGTCCAAGAAGCAGCCTCCACAAATTGAAAGGTATATTATGTATTTTAAATATAACCAGATTGAAATAACTTGGGAAGTAG
ENSE00003518702	NBN_e5_del88to93	AAAAACCAATCACTCTTGATTACTATAACTTAAAACTTTTCTTTAAAAAATGCTAGCATGTGAATATATATATTCACATGTTTTCTTCATTGTAGACAATATGTGCACTCATACGTCCAATTGTAAAGCCAGAATATTTTACTGAATTCCTGAAAGCAGTTGAGTCCAAGAAGCAGCCTCCACAAATTGAAAGGTATATTATGTATTTTAAATATAACCAGATTGAAATAACTTGGGAAGTAG
ENSE00003518702	NBN_e5_T88A	AAAAACCAATCACTCTTGATTACTATAACTTAAAACTTTTCTTTAAAAAATGCTAGCATGTGAATATATATATTCACATGTTTTCTTCATTGTAGACAATATGTGCACTCATATGTGGACGTCCAATTGTAAAGCCAGAATATTTTACTGAATTCCTGAAAGCAGTTGAGTCCAAGAAGCAGCCTCCACAAATTGAAAGGTATATTATGTATTTTAAATATAACCAGATTGAAATAACTTGGGAAGTAG
ENSE00003518702	NBN_e5_T88C	AAAAACCAATCACTCTTGATTACTATAACTTAAAACTTTTCTTTAAAAAATGCTAGCATGTGAATATATATATTCACATGTTTTCTTCATTGTAGACAATATGTGCACTCATCTGTGGACGTCCAATTGTAAAGCCAGAATATTTTACTGAATTCCTGAAAGCAGTTGAGTCCAAGAAGCAGCCTCCACAAATTGAAAGGTATATTATGTATTTTAAATATAACCAGATTGAAATAACTTGGGAAGTAG
ENSE00003518702	NBN_e5_del88to108	AAAAACCAATCACTCTTGATTACTATAACTTAAAACTTTTCTTTAAAAAATGCTAGCATGTGAATATATATATTCACATGTTTTCTTCATTGTAGACAATATGTGCACTCATGCCAGAATATTTTACTGAATTCCTGAAAGCAGTTGAGTCCAAGAAGCAGCCTCCACAAATTGAAAGGTATATTATGTATTTTAAATATAACCAGATTGAAATAACTTGGGAAGTAG
ENSE00003518702	NBN_e5_T88G	AAAAACCAATCACTCTTGATTACTATAACTTAAAACTTTTCTTTAAAAAATGCTAGCATGTGAATATATATATTCACATGTTTTCTTCATTGTAGACAATATGTGCACTCATGTGTGGACGTCCAATTGTAAAGCCAGAATATTTTACTGAATTCCTGAAAGCAGTTGAGTCCAAGAAGCAGCCTCCACAAATTGAAAGGTATATTATGTATTTTAAATATAACCAGATTGAAATAACTTGGGAAGTAG
ENSE00003518702	NBN_e5_T89A	AAAAACCAATCACTCTTGATTACTATAACTTAAAACTTTTCTTTAAAAAATGCTAGCATGTGAATATATATATTCACATGTTTTCTTCATTGTAGACAATATGTGCACTCATTAGTGGACGTCCAATTGTAAAGCCAGAATATTTTACTGAATTCCTGAAAGCAGTTGAGTCCAAGAAGCAGCCTCCACAAATTGAAAGGTATATTATGTATTTTAAATATAACCAGATTGAAATAACTTGGGAAGTAG
ENSE00003518702	NBN_e5_del89to109	AAAAACCAATCACTCTTGATTACTATAACTTAAAACTTTTCTTTAAAAAATGCTAGCATGTGAATATATATATTCACATGTTTTCTTCATTGTAGACAATATGTGCACTCATTCCAGAATATTTTACTGAATTCCTGAAAGCAGTTGAGTCCAAGAAGCAGCCTCCACAAATTGAAAGGTATATTATGTATTTTAAATATAACCAGATTGAAATAACTTGGGAAGTAG
ENSE00003518702	NBN_e5_del89to94	AAAAACCAATCACTCTTGATTACTATAACTTAAAACTTTTCTTTAAAAAATGCTAGCATGTGAATATATATATTCACATGTTTTCTTCATTGTAGACAATATGTGCACTCATTCGTCCAATTGTAAAGCCAGAATATTTTACTGAATTCCTGAAAGCAGTTGAGTCCAAGAAGCAGCCTCCACAAATTGAAAGGTATATTATGTATTTTAAATATAACCAGATTGAAATAACTTGGGAAGTAG
ENSE00003518702	NBN_e5_T89C	AAAAACCAATCACTCTTGATTACTATAACTTAAAACTTTTCTTTAAAAAATGCTAGCATGTGAATATATATATTCACATGTTTTCTTCATTGTAGACAATATGTGCACTCATTCGTGGACGTCCAATTGTAAAGCCAGAATATTTTACTGAATTCCTGAAAGCAGTTGAGTCCAAGAAGCAGCCTCCACAAATTGAAAGGTATATTATGTATTTTAAATATAACCAGATTGAAATAACTTGGGAAGTAG
ENSE00003518702	NBN_e5_del88to90, del89to91	AAAAACCAATCACTCTTGATTACTATAACTTAAAACTTTTCTTTAAAAAATGCTAGCATGTGAATATATATATTCACATGTTTTCTTCATTGTAGACAATATGTGCACTCATTGGACGTCCAATTGTAAAGCCAGAATATTTTACTGAATTCCTGAAAGCAGTTGAGTCCAAGAAGCAGCCTCCACAAATTGAAAGGTATATTATGTATTTTAAATATAACCAGATTGAAATAACTTGGGAAGTAG
ENSE00003518702	NBN_e5_T89G	AAAAACCAATCACTCTTGATTACTATAACTTAAAACTTTTCTTTAAAAAATGCTAGCATGTGAATATATATATTCACATGTTTTCTTCATTGTAGACAATATGTGCACTCATTGGTGGACGTCCAATTGTAAAGCCAGAATATTTTACTGAATTCCTGAAAGCAGTTGAGTCCAAGAAGCAGCCTCCACAAATTGAAAGGTATATTATGTATTTTAAATATAACCAGATTGAAATAACTTGGGAAGTAG
ENSE00003518702	NBN_e5_del87to87, del88to88, del89to89	AAAAACCAATCACTCTTGATTACTATAACTTAAAACTTTTCTTTAAAAAATGCTAGCATGTGAATATATATATTCACATGTTTTCTTCATTGTAGACAATATGTGCACTCATTGTGGACGTCCAATTGTAAAGCCAGAATATTTTACTGAATTCCTGAAAGCAGTTGAGTCCAAGAAGCAGCCTCCACAAATTGAAAGGTATATTATGTATTTTAAATATAACCAGATTGAAATAACTTGGGAAGTAG
ENSE00003518702	NBN_e5_G90A	AAAAACCAATCACTCTTGATTACTATAACTTAAAACTTTTCTTTAAAAAATGCTAGCATGTGAATATATATATTCACATGTTTTCTTCATTGTAGACAATATGTGCACTCATTTATGGACGTCCAATTGTAAAGCCAGAATATTTTACTGAATTCCTGAAAGCAGTTGAGTCCAAGAAGCAGCCTCCACAAATTGAAAGGTATATTATGTATTTTAAATATAACCAGATTGAAATAACTTGGGAAGTAG
ENSE00003518702	NBN_e5_del90to110	AAAAACCAATCACTCTTGATTACTATAACTTAAAACTTTTCTTTAAAAAATGCTAGCATGTGAATATATATATTCACATGTTTTCTTCATTGTAGACAATATGTGCACTCATTTCAGAATATTTTACTGAATTCCTGAAAGCAGTTGAGTCCAAGAAGCAGCCTCCACAAATTGAAAGGTATATTATGTATTTTAAATATAACCAGATTGAAATAACTTGGGAAGTAG
ENSE00003518702	NBN_e5_G90C	AAAAACCAATCACTCTTGATTACTATAACTTAAAACTTTTCTTTAAAAAATGCTAGCATGTGAATATATATATTCACATGTTTTCTTCATTGTAGACAATATGTGCACTCATTTCTGGACGTCCAATTGTAAAGCCAGAATATTTTACTGAATTCCTGAAAGCAGTTGAGTCCAAGAAGCAGCCTCCACAAATTGAAAGGTATATTATGTATTTTAAATATAACCAGATTGAAATAACTTGGGAAGTAG
ENSE00003518702	NBN_e5_del90to92, del91to93	AAAAACCAATCACTCTTGATTACTATAACTTAAAACTTTTCTTTAAAAAATGCTAGCATGTGAATATATATATTCACATGTTTTCTTCATTGTAGACAATATGTGCACTCATTTGACGTCCAATTGTAAAGCCAGAATATTTTACTGAATTCCTGAAAGCAGTTGAGTCCAAGAAGCAGCCTCCACAAATTGAAAGGTATATTATGTATTTTAAATATAACCAGATTGAAATAACTTGGGAAGTAG
ENSE00003518702	NBN_e5_del91to111	AAAAACCAATCACTCTTGATTACTATAACTTAAAACTTTTCTTTAAAAAATGCTAGCATGTGAATATATATATTCACATGTTTTCTTCATTGTAGACAATATGTGCACTCATTTGAGAATATTTTACTGAATTCCTGAAAGCAGTTGAGTCCAAGAAGCAGCCTCCACAAATTGAAAGGTATATTATGTATTTTAAATATAACCAGATTGAAATAACTTGGGAAGTAG
ENSE00003518702	NBN_e5_T91A	AAAAACCAATCACTCTTGATTACTATAACTTAAAACTTTTCTTTAAAAAATGCTAGCATGTGAATATATATATTCACATGTTTTCTTCATTGTAGACAATATGTGCACTCATTTGAGGACGTCCAATTGTAAAGCCAGAATATTTTACTGAATTCCTGAAAGCAGTTGAGTCCAAGAAGCAGCCTCCACAAATTGAAAGGTATATTATGTATTTTAAATATAACCAGATTGAAATAACTTGGGAAGTAG
ENSE00003518702	NBN_e5_T91C	AAAAACCAATCACTCTTGATTACTATAACTTAAAACTTTTCTTTAAAAAATGCTAGCATGTGAATATATATATTCACATGTTTTCTTCATTGTAGACAATATGTGCACTCATTTGCGGACGTCCAATTGTAAAGCCAGAATATTTTACTGAATTCCTGAAAGCAGTTGAGTCCAAGAAGCAGCCTCCACAAATTGAAAGGTATATTATGTATTTTAAATATAACCAGATTGAAATAACTTGGGAAGTAG
ENSE00003518702	NBN_e5_del91to91	AAAAACCAATCACTCTTGATTACTATAACTTAAAACTTTTCTTTAAAAAATGCTAGCATGTGAATATATATATTCACATGTTTTCTTCATTGTAGACAATATGTGCACTCATTTGGGACGTCCAATTGTAAAGCCAGAATATTTTACTGAATTCCTGAAAGCAGTTGAGTCCAAGAAGCAGCCTCCACAAATTGAAAGGTATATTATGTATTTTAAATATAACCAGATTGAAATAACTTGGGAAGTAG
ENSE00003518702	NBN_e5_T91G	AAAAACCAATCACTCTTGATTACTATAACTTAAAACTTTTCTTTAAAAAATGCTAGCATGTGAATATATATATTCACATGTTTTCTTCATTGTAGACAATATGTGCACTCATTTGGGGACGTCCAATTGTAAAGCCAGAATATTTTACTGAATTCCTGAAAGCAGTTGAGTCCAAGAAGCAGCCTCCACAAATTGAAAGGTATATTATGTATTTTAAATATAACCAGATTGAAATAACTTGGGAAGTAG
ENSE00003518702	NBN_e5_G92A	AAAAACCAATCACTCTTGATTACTATAACTTAAAACTTTTCTTTAAAAAATGCTAGCATGTGAATATATATATTCACATGTTTTCTTCATTGTAGACAATATGTGCACTCATTTGTAGACGTCCAATTGTAAAGCCAGAATATTTTACTGAATTCCTGAAAGCAGTTGAGTCCAAGAAGCAGCCTCCACAAATTGAAAGGTATATTATGTATTTTAAATATAACCAGATTGAAATAACTTGGGAAGTAG
ENSE00003518702	NBN_e5_del90to95, del91to96, del92to97	AAAAACCAATCACTCTTGATTACTATAACTTAAAACTTTTCTTTAAAAAATGCTAGCATGTGAATATATATATTCACATGTTTTCTTCATTGTAGACAATATGTGCACTCATTTGTCCAATTGTAAAGCCAGAATATTTTACTGAATTCCTGAAAGCAGTTGAGTCCAAGAAGCAGCCTCCACAAATTGAAAGGTATATTATGTATTTTAAATATAACCAGATTGAAATAACTTGGGAAGTAG
ENSE00003518702	NBN_e5_G92C	AAAAACCAATCACTCTTGATTACTATAACTTAAAACTTTTCTTTAAAAAATGCTAGCATGTGAATATATATATTCACATGTTTTCTTCATTGTAGACAATATGTGCACTCATTTGTCGACGTCCAATTGTAAAGCCAGAATATTTTACTGAATTCCTGAAAGCAGTTGAGTCCAAGAAGCAGCCTCCACAAATTGAAAGGTATATTATGTATTTTAAATATAACCAGATTGAAATAACTTGGGAAGTAG
ENSE00003518702	NBN_e5_del92to94	AAAAACCAATCACTCTTGATTACTATAACTTAAAACTTTTCTTTAAAAAATGCTAGCATGTGAATATATATATTCACATGTTTTCTTCATTGTAGACAATATGTGCACTCATTTGTCGTCCAATTGTAAAGCCAGAATATTTTACTGAATTCCTGAAAGCAGTTGAGTCCAAGAAGCAGCCTCCACAAATTGAAAGGTATATTATGTATTTTAAATATAACCAGATTGAAATAACTTGGGAAGTAG
ENSE00003518702	NBN_e5_G93A	AAAAACCAATCACTCTTGATTACTATAACTTAAAACTTTTCTTTAAAAAATGCTAGCATGTGAATATATATATTCACATGTTTTCTTCATTGTAGACAATATGTGCACTCATTTGTGAACGTCCAATTGTAAAGCCAGAATATTTTACTGAATTCCTGAAAGCAGTTGAGTCCAAGAAGCAGCCTCCACAAATTGAAAGGTATATTATGTATTTTAAATATAACCAGATTGAAATAACTTGGGAAGTAG
ENSE00003518702	NBN_e5_del92to112, del93to113	AAAAACCAATCACTCTTGATTACTATAACTTAAAACTTTTCTTTAAAAAATGCTAGCATGTGAATATATATATTCACATGTTTTCTTCATTGTAGACAATATGTGCACTCATTTGTGAATATTTTACTGAATTCCTGAAAGCAGTTGAGTCCAAGAAGCAGCCTCCACAAATTGAAAGGTATATTATGTATTTTAAATATAACCAGATTGAAATAACTTGGGAAGTAG
ENSE00003518702	NBN_e5_del92to92, del93to93	AAAAACCAATCACTCTTGATTACTATAACTTAAAACTTTTCTTTAAAAAATGCTAGCATGTGAATATATATATTCACATGTTTTCTTCATTGTAGACAATATGTGCACTCATTTGTGACGTCCAATTGTAAAGCCAGAATATTTTACTGAATTCCTGAAAGCAGTTGAGTCCAAGAAGCAGCCTCCACAAATTGAAAGGTATATTATGTATTTTAAATATAACCAGATTGAAATAACTTGGGAAGTAG
ENSE00003518702	NBN_e5_del93to98	AAAAACCAATCACTCTTGATTACTATAACTTAAAACTTTTCTTTAAAAAATGCTAGCATGTGAATATATATATTCACATGTTTTCTTCATTGTAGACAATATGTGCACTCATTTGTGCAATTGTAAAGCCAGAATATTTTACTGAATTCCTGAAAGCAGTTGAGTCCAAGAAGCAGCCTCCACAAATTGAAAGGTATATTATGTATTTTAAATATAACCAGATTGAAATAACTTGGGAAGTAG
ENSE00003518702	NBN_e5_G93C	AAAAACCAATCACTCTTGATTACTATAACTTAAAACTTTTCTTTAAAAAATGCTAGCATGTGAATATATATATTCACATGTTTTCTTCATTGTAGACAATATGTGCACTCATTTGTGCACGTCCAATTGTAAAGCCAGAATATTTTACTGAATTCCTGAAAGCAGTTGAGTCCAAGAAGCAGCCTCCACAAATTGAAAGGTATATTATGTATTTTAAATATAACCAGATTGAAATAACTTGGGAAGTAG
ENSE00003518702	NBN_e5_C95A	AAAAACCAATCACTCTTGATTACTATAACTTAAAACTTTTCTTTAAAAAATGCTAGCATGTGAATATATATATTCACATGTTTTCTTCATTGTAGACAATATGTGCACTCATTTGTGGAAGTCCAATTGTAAAGCCAGAATATTTTACTGAATTCCTGAAAGCAGTTGAGTCCAAGAAGCAGCCTCCACAAATTGAAAGGTATATTATGTATTTTAAATATAACCAGATTGAAATAACTTGGGAAGTAG
ENSE00003518702	NBN_e5_del94to99, del95to100	AAAAACCAATCACTCTTGATTACTATAACTTAAAACTTTTCTTTAAAAAATGCTAGCATGTGAATATATATATTCACATGTTTTCTTCATTGTAGACAATATGTGCACTCATTTGTGGAATTGTAAAGCCAGAATATTTTACTGAATTCCTGAAAGCAGTTGAGTCCAAGAAGCAGCCTCCACAAATTGAAAGGTATATTATGTATTTTAAATATAACCAGATTGAAATAACTTGGGAAGTAG
ENSE00003518702	NBN_e5_G96A	AAAAACCAATCACTCTTGATTACTATAACTTAAAACTTTTCTTTAAAAAATGCTAGCATGTGAATATATATATTCACATGTTTTCTTCATTGTAGACAATATGTGCACTCATTTGTGGACATCCAATTGTAAAGCCAGAATATTTTACTGAATTCCTGAAAGCAGTTGAGTCCAAGAAGCAGCCTCCACAAATTGAAAGGTATATTATGTATTTTAAATATAACCAGATTGAAATAACTTGGGAAGTAG
ENSE00003518702	NBN_e5_del96to116	AAAAACCAATCACTCTTGATTACTATAACTTAAAACTTTTCTTTAAAAAATGCTAGCATGTGAATATATATATTCACATGTTTTCTTCATTGTAGACAATATGTGCACTCATTTGTGGACATTTTACTGAATTCCTGAAAGCAGTTGAGTCCAAGAAGCAGCCTCCACAAATTGAAAGGTATATTATGTATTTTAAATATAACCAGATTGAAATAACTTGGGAAGTAG
ENSE00003518702	NBN_e5_del95to97, del96to98	AAAAACCAATCACTCTTGATTACTATAACTTAAAACTTTTCTTTAAAAAATGCTAGCATGTGAATATATATATTCACATGTTTTCTTCATTGTAGACAATATGTGCACTCATTTGTGGACCAATTGTAAAGCCAGAATATTTTACTGAATTCCTGAAAGCAGTTGAGTCCAAGAAGCAGCCTCCACAAATTGAAAGGTATATTATGTATTTTAAATATAACCAGATTGAAATAACTTGGGAAGTAG
ENSE00003518702	NBN_e5_G96C	AAAAACCAATCACTCTTGATTACTATAACTTAAAACTTTTCTTTAAAAAATGCTAGCATGTGAATATATATATTCACATGTTTTCTTCATTGTAGACAATATGTGCACTCATTTGTGGACCTCCAATTGTAAAGCCAGAATATTTTACTGAATTCCTGAAAGCAGTTGAGTCCAAGAAGCAGCCTCCACAAATTGAAAGGTATATTATGTATTTTAAATATAACCAGATTGAAATAACTTGGGAAGTAG
ENSE00003518702	NBN_e5_del97to99	AAAAACCAATCACTCTTGATTACTATAACTTAAAACTTTTCTTTAAAAAATGCTAGCATGTGAATATATATATTCACATGTTTTCTTCATTGTAGACAATATGTGCACTCATTTGTGGACGAATTGTAAAGCCAGAATATTTTACTGAATTCCTGAAAGCAGTTGAGTCCAAGAAGCAGCCTCCACAAATTGAAAGGTATATTATGTATTTTAAATATAACCAGATTGAAATAACTTGGGAAGTAG
ENSE00003518702	NBN_e5_T97A	AAAAACCAATCACTCTTGATTACTATAACTTAAAACTTTTCTTTAAAAAATGCTAGCATGTGAATATATATATTCACATGTTTTCTTCATTGTAGACAATATGTGCACTCATTTGTGGACGACCAATTGTAAAGCCAGAATATTTTACTGAATTCCTGAAAGCAGTTGAGTCCAAGAAGCAGCCTCCACAAATTGAAAGGTATATTATGTATTTTAAATATAACCAGATTGAAATAACTTGGGAAGTAG
ENSE00003518702	NBN_e5_del97to97	AAAAACCAATCACTCTTGATTACTATAACTTAAAACTTTTCTTTAAAAAATGCTAGCATGTGAATATATATATTCACATGTTTTCTTCATTGTAGACAATATGTGCACTCATTTGTGGACGCCAATTGTAAAGCCAGAATATTTTACTGAATTCCTGAAAGCAGTTGAGTCCAAGAAGCAGCCTCCACAAATTGAAAGGTATATTATGTATTTTAAATATAACCAGATTGAAATAACTTGGGAAGTAG
ENSE00003518702	NBN_e5_T97C	AAAAACCAATCACTCTTGATTACTATAACTTAAAACTTTTCTTTAAAAAATGCTAGCATGTGAATATATATATTCACATGTTTTCTTCATTGTAGACAATATGTGCACTCATTTGTGGACGCCCAATTGTAAAGCCAGAATATTTTACTGAATTCCTGAAAGCAGTTGAGTCCAAGAAGCAGCCTCCACAAATTGAAAGGTATATTATGTATTTTAAATATAACCAGATTGAAATAACTTGGGAAGTAG
ENSE00003518702	NBN_e5_T97G	AAAAACCAATCACTCTTGATTACTATAACTTAAAACTTTTCTTTAAAAAATGCTAGCATGTGAATATATATATTCACATGTTTTCTTCATTGTAGACAATATGTGCACTCATTTGTGGACGGCCAATTGTAAAGCCAGAATATTTTACTGAATTCCTGAAAGCAGTTGAGTCCAAGAAGCAGCCTCCACAAATTGAAAGGTATATTATGTATTTTAAATATAACCAGATTGAAATAACTTGGGAAGTAG
ENSE00003518702	NBN_e5_C98A	AAAAACCAATCACTCTTGATTACTATAACTTAAAACTTTTCTTTAAAAAATGCTAGCATGTGAATATATATATTCACATGTTTTCTTCATTGTAGACAATATGTGCACTCATTTGTGGACGTACAATTGTAAAGCCAGAATATTTTACTGAATTCCTGAAAGCAGTTGAGTCCAAGAAGCAGCCTCCACAAATTGAAAGGTATATTATGTATTTTAAATATAACCAGATTGAAATAACTTGGGAAGTAG
ENSE00003518702	NBN_e5_del98to100	AAAAACCAATCACTCTTGATTACTATAACTTAAAACTTTTCTTTAAAAAATGCTAGCATGTGAATATATATATTCACATGTTTTCTTCATTGTAGACAATATGTGCACTCATTTGTGGACGTATTGTAAAGCCAGAATATTTTACTGAATTCCTGAAAGCAGTTGAGTCCAAGAAGCAGCCTCCACAAATTGAAAGGTATATTATGTATTTTAAATATAACCAGATTGAAATAACTTGGGAAGTAG
ENSE00003518702	NBN_e5_C99A	AAAAACCAATCACTCTTGATTACTATAACTTAAAACTTTTCTTTAAAAAATGCTAGCATGTGAATATATATATTCACATGTTTTCTTCATTGTAGACAATATGTGCACTCATTTGTGGACGTCAAATTGTAAAGCCAGAATATTTTACTGAATTCCTGAAAGCAGTTGAGTCCAAGAAGCAGCCTCCACAAATTGAAAGGTATATTATGTATTTTAAATATAACCAGATTGAAATAACTTGGGAAGTAG
ENSE00003518702	NBN_e5_del98to98, del99to99	AAAAACCAATCACTCTTGATTACTATAACTTAAAACTTTTCTTTAAAAAATGCTAGCATGTGAATATATATATTCACATGTTTTCTTCATTGTAGACAATATGTGCACTCATTTGTGGACGTCAATTGTAAAGCCAGAATATTTTACTGAATTCCTGAAAGCAGTTGAGTCCAAGAAGCAGCCTCCACAAATTGAAAGGTATATTATGTATTTTAAATATAACCAGATTGAAATAACTTGGGAAGTAG
ENSE00003518702	NBN_e5_del100to105, del101to106, del102to107	AAAAACCAATCACTCTTGATTACTATAACTTAAAACTTTTCTTTAAAAAATGCTAGCATGTGAATATATATATTCACATGTTTTCTTCATTGTAGACAATATGTGCACTCATTTGTGGACGTCCAAAGCCAGAATATTTTACTGAATTCCTGAAAGCAGTTGAGTCCAAGAAGCAGCCTCCACAAATTGAAAGGTATATTATGTATTTTAAATATAACCAGATTGAAATAACTTGGGAAGTAG
ENSE00003518702	NBN_e5_T102A	AAAAACCAATCACTCTTGATTACTATAACTTAAAACTTTTCTTTAAAAAATGCTAGCATGTGAATATATATATTCACATGTTTTCTTCATTGTAGACAATATGTGCACTCATTTGTGGACGTCCAAATGTAAAGCCAGAATATTTTACTGAATTCCTGAAAGCAGTTGAGTCCAAGAAGCAGCCTCCACAAATTGAAAGGTATATTATGTATTTTAAATATAACCAGATTGAAATAACTTGGGAAGTAG
ENSE00003518702	NBN_e5_del101to121, del102to122	AAAAACCAATCACTCTTGATTACTATAACTTAAAACTTTTCTTTAAAAAATGCTAGCATGTGAATATATATATTCACATGTTTTCTTCATTGTAGACAATATGTGCACTCATTTGTGGACGTCCAACTGAATTCCTGAAAGCAGTTGAGTCCAAGAAGCAGCCTCCACAAATTGAAAGGTATATTATGTATTTTAAATATAACCAGATTGAAATAACTTGGGAAGTAG
ENSE00003518702	NBN_e5_T102C	AAAAACCAATCACTCTTGATTACTATAACTTAAAACTTTTCTTTAAAAAATGCTAGCATGTGAATATATATATTCACATGTTTTCTTCATTGTAGACAATATGTGCACTCATTTGTGGACGTCCAACTGTAAAGCCAGAATATTTTACTGAATTCCTGAAAGCAGTTGAGTCCAAGAAGCAGCCTCCACAAATTGAAAGGTATATTATGTATTTTAAATATAACCAGATTGAAATAACTTGGGAAGTAG
ENSE00003518702	NBN_e5_T102G	AAAAACCAATCACTCTTGATTACTATAACTTAAAACTTTTCTTTAAAAAATGCTAGCATGTGAATATATATATTCACATGTTTTCTTCATTGTAGACAATATGTGCACTCATTTGTGGACGTCCAAGTGTAAAGCCAGAATATTTTACTGAATTCCTGAAAGCAGTTGAGTCCAAGAAGCAGCCTCCACAAATTGAAAGGTATATTATGTATTTTAAATATAACCAGATTGAAATAACTTGGGAAGTAG
ENSE00003518702	NBN_e5_del102to104, del103to105	AAAAACCAATCACTCTTGATTACTATAACTTAAAACTTTTCTTTAAAAAATGCTAGCATGTGAATATATATATTCACATGTTTTCTTCATTGTAGACAATATGTGCACTCATTTGTGGACGTCCAATAAAGCCAGAATATTTTACTGAATTCCTGAAAGCAGTTGAGTCCAAGAAGCAGCCTCCACAAATTGAAAGGTATATTATGTATTTTAAATATAACCAGATTGAAATAACTTGGGAAGTAG
ENSE00003518702	NBN_e5_T103A	AAAAACCAATCACTCTTGATTACTATAACTTAAAACTTTTCTTTAAAAAATGCTAGCATGTGAATATATATATTCACATGTTTTCTTCATTGTAGACAATATGTGCACTCATTTGTGGACGTCCAATAGTAAAGCCAGAATATTTTACTGAATTCCTGAAAGCAGTTGAGTCCAAGAAGCAGCCTCCACAAATTGAAAGGTATATTATGTATTTTAAATATAACCAGATTGAAATAACTTGGGAAGTAG
ENSE00003518702	NBN_e5_T103C	AAAAACCAATCACTCTTGATTACTATAACTTAAAACTTTTCTTTAAAAAATGCTAGCATGTGAATATATATATTCACATGTTTTCTTCATTGTAGACAATATGTGCACTCATTTGTGGACGTCCAATCGTAAAGCCAGAATATTTTACTGAATTCCTGAAAGCAGTTGAGTCCAAGAAGCAGCCTCCACAAATTGAAAGGTATATTATGTATTTTAAATATAACCAGATTGAAATAACTTGGGAAGTAG
ENSE00003518702	NBN_e5_del103to108	AAAAACCAATCACTCTTGATTACTATAACTTAAAACTTTTCTTTAAAAAATGCTAGCATGTGAATATATATATTCACATGTTTTCTTCATTGTAGACAATATGTGCACTCATTTGTGGACGTCCAATGCCAGAATATTTTACTGAATTCCTGAAAGCAGTTGAGTCCAAGAAGCAGCCTCCACAAATTGAAAGGTATATTATGTATTTTAAATATAACCAGATTGAAATAACTTGGGAAGTAG
ENSE00003518702	NBN_e5_T103G	AAAAACCAATCACTCTTGATTACTATAACTTAAAACTTTTCTTTAAAAAATGCTAGCATGTGAATATATATATTCACATGTTTTCTTCATTGTAGACAATATGTGCACTCATTTGTGGACGTCCAATGGTAAAGCCAGAATATTTTACTGAATTCCTGAAAGCAGTTGAGTCCAAGAAGCAGCCTCCACAAATTGAAAGGTATATTATGTATTTTAAATATAACCAGATTGAAATAACTTGGGAAGTAG
ENSE00003518702	NBN_e5_del102to102, del103to103	AAAAACCAATCACTCTTGATTACTATAACTTAAAACTTTTCTTTAAAAAATGCTAGCATGTGAATATATATATTCACATGTTTTCTTCATTGTAGACAATATGTGCACTCATTTGTGGACGTCCAATGTAAAGCCAGAATATTTTACTGAATTCCTGAAAGCAGTTGAGTCCAAGAAGCAGCCTCCACAAATTGAAAGGTATATTATGTATTTTAAATATAACCAGATTGAAATAACTTGGGAAGTAG
ENSE00003518702	NBN_e5_del104to106	AAAAACCAATCACTCTTGATTACTATAACTTAAAACTTTTCTTTAAAAAATGCTAGCATGTGAATATATATATTCACATGTTTTCTTCATTGTAGACAATATGTGCACTCATTTGTGGACGTCCAATTAAGCCAGAATATTTTACTGAATTCCTGAAAGCAGTTGAGTCCAAGAAGCAGCCTCCACAAATTGAAAGGTATATTATGTATTTTAAATATAACCAGATTGAAATAACTTGGGAAGTAG
ENSE00003518702	NBN_e5_G104A	AAAAACCAATCACTCTTGATTACTATAACTTAAAACTTTTCTTTAAAAAATGCTAGCATGTGAATATATATATTCACATGTTTTCTTCATTGTAGACAATATGTGCACTCATTTGTGGACGTCCAATTATAAAGCCAGAATATTTTACTGAATTCCTGAAAGCAGTTGAGTCCAAGAAGCAGCCTCCACAAATTGAAAGGTATATTATGTATTTTAAATATAACCAGATTGAAATAACTTGGGAAGTAG
ENSE00003518702	NBN_e5_del104to109	AAAAACCAATCACTCTTGATTACTATAACTTAAAACTTTTCTTTAAAAAATGCTAGCATGTGAATATATATATTCACATGTTTTCTTCATTGTAGACAATATGTGCACTCATTTGTGGACGTCCAATTCCAGAATATTTTACTGAATTCCTGAAAGCAGTTGAGTCCAAGAAGCAGCCTCCACAAATTGAAAGGTATATTATGTATTTTAAATATAACCAGATTGAAATAACTTGGGAAGTAG
ENSE00003518702	NBN_e5_G104C	AAAAACCAATCACTCTTGATTACTATAACTTAAAACTTTTCTTTAAAAAATGCTAGCATGTGAATATATATATTCACATGTTTTCTTCATTGTAGACAATATGTGCACTCATTTGTGGACGTCCAATTCTAAAGCCAGAATATTTTACTGAATTCCTGAAAGCAGTTGAGTCCAAGAAGCAGCCTCCACAAATTGAAAGGTATATTATGTATTTTAAATATAACCAGATTGAAATAACTTGGGAAGTAG
ENSE00003518702	NBN_e5_T105A	AAAAACCAATCACTCTTGATTACTATAACTTAAAACTTTTCTTTAAAAAATGCTAGCATGTGAATATATATATTCACATGTTTTCTTCATTGTAGACAATATGTGCACTCATTTGTGGACGTCCAATTGAAAAGCCAGAATATTTTACTGAATTCCTGAAAGCAGTTGAGTCCAAGAAGCAGCCTCCACAAATTGAAAGGTATATTATGTATTTTAAATATAACCAGATTGAAATAACTTGGGAAGTAG
ENSE00003518702	NBN_e5_del105to105	AAAAACCAATCACTCTTGATTACTATAACTTAAAACTTTTCTTTAAAAAATGCTAGCATGTGAATATATATATTCACATGTTTTCTTCATTGTAGACAATATGTGCACTCATTTGTGGACGTCCAATTGAAAGCCAGAATATTTTACTGAATTCCTGAAAGCAGTTGAGTCCAAGAAGCAGCCTCCACAAATTGAAAGGTATATTATGTATTTTAAATATAACCAGATTGAAATAACTTGGGAAGTAG
ENSE00003518702	NBN_e5_del103to123, del104to124, del105to125	AAAAACCAATCACTCTTGATTACTATAACTTAAAACTTTTCTTTAAAAAATGCTAGCATGTGAATATATATATTCACATGTTTTCTTCATTGTAGACAATATGTGCACTCATTTGTGGACGTCCAATTGAATTCCTGAAAGCAGTTGAGTCCAAGAAGCAGCCTCCACAAATTGAAAGGTATATTATGTATTTTAAATATAACCAGATTGAAATAACTTGGGAAGTAG
ENSE00003518702	NBN_e5_del105to107	AAAAACCAATCACTCTTGATTACTATAACTTAAAACTTTTCTTTAAAAAATGCTAGCATGTGAATATATATATTCACATGTTTTCTTCATTGTAGACAATATGTGCACTCATTTGTGGACGTCCAATTGAGCCAGAATATTTTACTGAATTCCTGAAAGCAGTTGAGTCCAAGAAGCAGCCTCCACAAATTGAAAGGTATATTATGTATTTTAAATATAACCAGATTGAAATAACTTGGGAAGTAG
ENSE00003518702	NBN_e5_T105C	AAAAACCAATCACTCTTGATTACTATAACTTAAAACTTTTCTTTAAAAAATGCTAGCATGTGAATATATATATTCACATGTTTTCTTCATTGTAGACAATATGTGCACTCATTTGTGGACGTCCAATTGCAAAGCCAGAATATTTTACTGAATTCCTGAAAGCAGTTGAGTCCAAGAAGCAGCCTCCACAAATTGAAAGGTATATTATGTATTTTAAATATAACCAGATTGAAATAACTTGGGAAGTAG
ENSE00003518702	NBN_e5_del105to110	AAAAACCAATCACTCTTGATTACTATAACTTAAAACTTTTCTTTAAAAAATGCTAGCATGTGAATATATATATTCACATGTTTTCTTCATTGTAGACAATATGTGCACTCATTTGTGGACGTCCAATTGCAGAATATTTTACTGAATTCCTGAAAGCAGTTGAGTCCAAGAAGCAGCCTCCACAAATTGAAAGGTATATTATGTATTTTAAATATAACCAGATTGAAATAACTTGGGAAGTAG
ENSE00003518702	NBN_e5_T105G	AAAAACCAATCACTCTTGATTACTATAACTTAAAACTTTTCTTTAAAAAATGCTAGCATGTGAATATATATATTCACATGTTTTCTTCATTGTAGACAATATGTGCACTCATTTGTGGACGTCCAATTGGAAAGCCAGAATATTTTACTGAATTCCTGAAAGCAGTTGAGTCCAAGAAGCAGCCTCCACAAATTGAAAGGTATATTATGTATTTTAAATATAACCAGATTGAAATAACTTGGGAAGTAG
ENSE00003518702	NBN_e5_G109A	AAAAACCAATCACTCTTGATTACTATAACTTAAAACTTTTCTTTAAAAAATGCTAGCATGTGAATATATATATTCACATGTTTTCTTCATTGTAGACAATATGTGCACTCATTTGTGGACGTCCAATTGTAAAACCAGAATATTTTACTGAATTCCTGAAAGCAGTTGAGTCCAAGAAGCAGCCTCCACAAATTGAAAGGTATATTATGTATTTTAAATATAACCAGATTGAAATAACTTGGGAAGTAG
ENSE00003518702	NBN_e5_del109to111	AAAAACCAATCACTCTTGATTACTATAACTTAAAACTTTTCTTTAAAAAATGCTAGCATGTGAATATATATATTCACATGTTTTCTTCATTGTAGACAATATGTGCACTCATTTGTGGACGTCCAATTGTAAAAGAATATTTTACTGAATTCCTGAAAGCAGTTGAGTCCAAGAAGCAGCCTCCACAAATTGAAAGGTATATTATGTATTTTAAATATAACCAGATTGAAATAACTTGGGAAGTAG
ENSE00003518702	NBN_e5_del108to113, del109to114	AAAAACCAATCACTCTTGATTACTATAACTTAAAACTTTTCTTTAAAAAATGCTAGCATGTGAATATATATATTCACATGTTTTCTTCATTGTAGACAATATGTGCACTCATTTGTGGACGTCCAATTGTAAAATATTTTACTGAATTCCTGAAAGCAGTTGAGTCCAAGAAGCAGCCTCCACAAATTGAAAGGTATATTATGTATTTTAAATATAACCAGATTGAAATAACTTGGGAAGTAG
ENSE00003518702	NBN_e5_del109to109	AAAAACCAATCACTCTTGATTACTATAACTTAAAACTTTTCTTTAAAAAATGCTAGCATGTGAATATATATATTCACATGTTTTCTTCATTGTAGACAATATGTGCACTCATTTGTGGACGTCCAATTGTAAACCAGAATATTTTACTGAATTCCTGAAAGCAGTTGAGTCCAAGAAGCAGCCTCCACAAATTGAAAGGTATATTATGTATTTTAAATATAACCAGATTGAAATAACTTGGGAAGTAG
ENSE00003518702	NBN_e5_G109C	AAAAACCAATCACTCTTGATTACTATAACTTAAAACTTTTCTTTAAAAAATGCTAGCATGTGAATATATATATTCACATGTTTTCTTCATTGTAGACAATATGTGCACTCATTTGTGGACGTCCAATTGTAAACCCAGAATATTTTACTGAATTCCTGAAAGCAGTTGAGTCCAAGAAGCAGCCTCCACAAATTGAAAGGTATATTATGTATTTTAAATATAACCAGATTGAAATAACTTGGGAAGTAG
ENSE00003518702	NBN_e5_del109to129	AAAAACCAATCACTCTTGATTACTATAACTTAAAACTTTTCTTTAAAAAATGCTAGCATGTGAATATATATATTCACATGTTTTCTTCATTGTAGACAATATGTGCACTCATTTGTGGACGTCCAATTGTAAACCTGAAAGCAGTTGAGTCCAAGAAGCAGCCTCCACAAATTGAAAGGTATATTATGTATTTTAAATATAACCAGATTGAAATAACTTGGGAAGTAG
ENSE00003518702	NBN_e5_C110A	AAAAACCAATCACTCTTGATTACTATAACTTAAAACTTTTCTTTAAAAAATGCTAGCATGTGAATATATATATTCACATGTTTTCTTCATTGTAGACAATATGTGCACTCATTTGTGGACGTCCAATTGTAAAGACAGAATATTTTACTGAATTCCTGAAAGCAGTTGAGTCCAAGAAGCAGCCTCCACAAATTGAAAGGTATATTATGTATTTTAAATATAACCAGATTGAAATAACTTGGGAAGTAG
ENSE00003518702	NBN_e5_C111A	AAAAACCAATCACTCTTGATTACTATAACTTAAAACTTTTCTTTAAAAAATGCTAGCATGTGAATATATATATTCACATGTTTTCTTCATTGTAGACAATATGTGCACTCATTTGTGGACGTCCAATTGTAAAGCAAGAATATTTTACTGAATTCCTGAAAGCAGTTGAGTCCAAGAAGCAGCCTCCACAAATTGAAAGGTATATTATGTATTTTAAATATAACCAGATTGAAATAACTTGGGAAGTAG
ENSE00003518702	NBN_e5_del111to113	AAAAACCAATCACTCTTGATTACTATAACTTAAAACTTTTCTTTAAAAAATGCTAGCATGTGAATATATATATTCACATGTTTTCTTCATTGTAGACAATATGTGCACTCATTTGTGGACGTCCAATTGTAAAGCAATATTTTACTGAATTCCTGAAAGCAGTTGAGTCCAAGAAGCAGCCTCCACAAATTGAAAGGTATATTATGTATTTTAAATATAACCAGATTGAAATAACTTGGGAAGTAG
ENSE00003518702	NBN_e5_del110to110, del111to111	AAAAACCAATCACTCTTGATTACTATAACTTAAAACTTTTCTTTAAAAAATGCTAGCATGTGAATATATATATTCACATGTTTTCTTCATTGTAGACAATATGTGCACTCATTTGTGGACGTCCAATTGTAAAGCAGAATATTTTACTGAATTCCTGAAAGCAGTTGAGTCCAAGAAGCAGCCTCCACAAATTGAAAGGTATATTATGTATTTTAAATATAACCAGATTGAAATAACTTGGGAAGTAG
ENSE00003518702	NBN_e5_del111to116	AAAAACCAATCACTCTTGATTACTATAACTTAAAACTTTTCTTTAAAAAATGCTAGCATGTGAATATATATATTCACATGTTTTCTTCATTGTAGACAATATGTGCACTCATTTGTGGACGTCCAATTGTAAAGCATTTTACTGAATTCCTGAAAGCAGTTGAGTCCAAGAAGCAGCCTCCACAAATTGAAAGGTATATTATGTATTTTAAATATAACCAGATTGAAATAACTTGGGAAGTAG
ENSE00003518702	NBN_e5_del113to133	AAAAACCAATCACTCTTGATTACTATAACTTAAAACTTTTCTTTAAAAAATGCTAGCATGTGAATATATATATTCACATGTTTTCTTCATTGTAGACAATATGTGCACTCATTTGTGGACGTCCAATTGTAAAGCCAAAAGCAGTTGAGTCCAAGAAGCAGCCTCCACAAATTGAAAGGTATATTATGTATTTTAAATATAACCAGATTGAAATAACTTGGGAAGTAG
ENSE00003518702	NBN_e5_G113A	AAAAACCAATCACTCTTGATTACTATAACTTAAAACTTTTCTTTAAAAAATGCTAGCATGTGAATATATATATTCACATGTTTTCTTCATTGTAGACAATATGTGCACTCATTTGTGGACGTCCAATTGTAAAGCCAAAATATTTTACTGAATTCCTGAAAGCAGTTGAGTCCAAGAAGCAGCCTCCACAAATTGAAAGGTATATTATGTATTTTAAATATAACCAGATTGAAATAACTTGGGAAGTAG
ENSE00003518702	NBN_e5_del113to113	AAAAACCAATCACTCTTGATTACTATAACTTAAAACTTTTCTTTAAAAAATGCTAGCATGTGAATATATATATTCACATGTTTTCTTCATTGTAGACAATATGTGCACTCATTTGTGGACGTCCAATTGTAAAGCCAAATATTTTACTGAATTCCTGAAAGCAGTTGAGTCCAAGAAGCAGCCTCCACAAATTGAAAGGTATATTATGTATTTTAAATATAACCAGATTGAAATAACTTGGGAAGTAG
ENSE00003518702	NBN_e5_G113C	AAAAACCAATCACTCTTGATTACTATAACTTAAAACTTTTCTTTAAAAAATGCTAGCATGTGAATATATATATTCACATGTTTTCTTCATTGTAGACAATATGTGCACTCATTTGTGGACGTCCAATTGTAAAGCCACAATATTTTACTGAATTCCTGAAAGCAGTTGAGTCCAAGAAGCAGCCTCCACAAATTGAAAGGTATATTATGTATTTTAAATATAACCAGATTGAAATAACTTGGGAAGTAG
ENSE00003518702	NBN_e5_T116A	AAAAACCAATCACTCTTGATTACTATAACTTAAAACTTTTCTTTAAAAAATGCTAGCATGTGAATATATATATTCACATGTTTTCTTCATTGTAGACAATATGTGCACTCATTTGTGGACGTCCAATTGTAAAGCCAGAAAATTTTACTGAATTCCTGAAAGCAGTTGAGTCCAAGAAGCAGCCTCCACAAATTGAAAGGTATATTATGTATTTTAAATATAACCAGATTGAAATAACTTGGGAAGTAG
ENSE00003518702	NBN_e5_del116to121	AAAAACCAATCACTCTTGATTACTATAACTTAAAACTTTTCTTTAAAAAATGCTAGCATGTGAATATATATATTCACATGTTTTCTTCATTGTAGACAATATGTGCACTCATTTGTGGACGTCCAATTGTAAAGCCAGAAACTGAATTCCTGAAAGCAGTTGAGTCCAAGAAGCAGCCTCCACAAATTGAAAGGTATATTATGTATTTTAAATATAACCAGATTGAAATAACTTGGGAAGTAG
ENSE00003518702	NBN_e5_del116to116	AAAAACCAATCACTCTTGATTACTATAACTTAAAACTTTTCTTTAAAAAATGCTAGCATGTGAATATATATATTCACATGTTTTCTTCATTGTAGACAATATGTGCACTCATTTGTGGACGTCCAATTGTAAAGCCAGAAATTTTACTGAATTCCTGAAAGCAGTTGAGTCCAAGAAGCAGCCTCCACAAATTGAAAGGTATATTATGTATTTTAAATATAACCAGATTGAAATAACTTGGGAAGTAG
ENSE00003518702	NBN_e5_T116C	AAAAACCAATCACTCTTGATTACTATAACTTAAAACTTTTCTTTAAAAAATGCTAGCATGTGAATATATATATTCACATGTTTTCTTCATTGTAGACAATATGTGCACTCATTTGTGGACGTCCAATTGTAAAGCCAGAACATTTTACTGAATTCCTGAAAGCAGTTGAGTCCAAGAAGCAGCCTCCACAAATTGAAAGGTATATTATGTATTTTAAATATAACCAGATTGAAATAACTTGGGAAGTAG
ENSE00003518702	NBN_e5_T116G	AAAAACCAATCACTCTTGATTACTATAACTTAAAACTTTTCTTTAAAAAATGCTAGCATGTGAATATATATATTCACATGTTTTCTTCATTGTAGACAATATGTGCACTCATTTGTGGACGTCCAATTGTAAAGCCAGAAGATTTTACTGAATTCCTGAAAGCAGTTGAGTCCAAGAAGCAGCCTCCACAAATTGAAAGGTATATTATGTATTTTAAATATAACCAGATTGAAATAACTTGGGAAGTAG
ENSE00003518702	NBN_e5_del114to134, del115to135, del116to136	AAAAACCAATCACTCTTGATTACTATAACTTAAAACTTTTCTTTAAAAAATGCTAGCATGTGAATATATATATTCACATGTTTTCTTCATTGTAGACAATATGTGCACTCATTTGTGGACGTCCAATTGTAAAGCCAGAAGCAGTTGAGTCCAAGAAGCAGCCTCCACAAATTGAAAGGTATATTATGTATTTTAAATATAACCAGATTGAAATAACTTGGGAAGTAG
ENSE00003518702	NBN_e5_del118to138	AAAAACCAATCACTCTTGATTACTATAACTTAAAACTTTTCTTTAAAAAATGCTAGCATGTGAATATATATATTCACATGTTTTCTTCATTGTAGACAATATGTGCACTCATTTGTGGACGTCCAATTGTAAAGCCAGAATAAGTTGAGTCCAAGAAGCAGCCTCCACAAATTGAAAGGTATATTATGTATTTTAAATATAACCAGATTGAAATAACTTGGGAAGTAG
ENSE00003518702	NBN_e5_T118A	AAAAACCAATCACTCTTGATTACTATAACTTAAAACTTTTCTTTAAAAAATGCTAGCATGTGAATATATATATTCACATGTTTTCTTCATTGTAGACAATATGTGCACTCATTTGTGGACGTCCAATTGTAAAGCCAGAATAATTTACTGAATTCCTGAAAGCAGTTGAGTCCAAGAAGCAGCCTCCACAAATTGAAAGGTATATTATGTATTTTAAATATAACCAGATTGAAATAACTTGGGAAGTAG
ENSE00003518702	NBN_e5_T118C	AAAAACCAATCACTCTTGATTACTATAACTTAAAACTTTTCTTTAAAAAATGCTAGCATGTGAATATATATATTCACATGTTTTCTTCATTGTAGACAATATGTGCACTCATTTGTGGACGTCCAATTGTAAAGCCAGAATACTTTACTGAATTCCTGAAAGCAGTTGAGTCCAAGAAGCAGCCTCCACAAATTGAAAGGTATATTATGTATTTTAAATATAACCAGATTGAAATAACTTGGGAAGTAG
ENSE00003518702	NBN_e5_T118G	AAAAACCAATCACTCTTGATTACTATAACTTAAAACTTTTCTTTAAAAAATGCTAGCATGTGAATATATATATTCACATGTTTTCTTCATTGTAGACAATATGTGCACTCATTTGTGGACGTCCAATTGTAAAGCCAGAATAGTTTACTGAATTCCTGAAAGCAGTTGAGTCCAAGAAGCAGCCTCCACAAATTGAAAGGTATATTATGTATTTTAAATATAACCAGATTGAAATAACTTGGGAAGTAG
ENSE00003518702	NBN_e5_del118to120, del119to121	AAAAACCAATCACTCTTGATTACTATAACTTAAAACTTTTCTTTAAAAAATGCTAGCATGTGAATATATATATTCACATGTTTTCTTCATTGTAGACAATATGTGCACTCATTTGTGGACGTCCAATTGTAAAGCCAGAATATACTGAATTCCTGAAAGCAGTTGAGTCCAAGAAGCAGCCTCCACAAATTGAAAGGTATATTATGTATTTTAAATATAACCAGATTGAAATAACTTGGGAAGTAG
ENSE00003518702	NBN_e5_T119A	AAAAACCAATCACTCTTGATTACTATAACTTAAAACTTTTCTTTAAAAAATGCTAGCATGTGAATATATATATTCACATGTTTTCTTCATTGTAGACAATATGTGCACTCATTTGTGGACGTCCAATTGTAAAGCCAGAATATATTACTGAATTCCTGAAAGCAGTTGAGTCCAAGAAGCAGCCTCCACAAATTGAAAGGTATATTATGTATTTTAAATATAACCAGATTGAAATAACTTGGGAAGTAG
ENSE00003518702	NBN_e5_T119C	AAAAACCAATCACTCTTGATTACTATAACTTAAAACTTTTCTTTAAAAAATGCTAGCATGTGAATATATATATTCACATGTTTTCTTCATTGTAGACAATATGTGCACTCATTTGTGGACGTCCAATTGTAAAGCCAGAATATCTTACTGAATTCCTGAAAGCAGTTGAGTCCAAGAAGCAGCCTCCACAAATTGAAAGGTATATTATGTATTTTAAATATAACCAGATTGAAATAACTTGGGAAGTAG
ENSE00003518702	NBN_e5_del118to123, del119to124	AAAAACCAATCACTCTTGATTACTATAACTTAAAACTTTTCTTTAAAAAATGCTAGCATGTGAATATATATATTCACATGTTTTCTTCATTGTAGACAATATGTGCACTCATTTGTGGACGTCCAATTGTAAAGCCAGAATATGAATTCCTGAAAGCAGTTGAGTCCAAGAAGCAGCCTCCACAAATTGAAAGGTATATTATGTATTTTAAATATAACCAGATTGAAATAACTTGGGAAGTAG
ENSE00003518702	NBN_e5_T119G	AAAAACCAATCACTCTTGATTACTATAACTTAAAACTTTTCTTTAAAAAATGCTAGCATGTGAATATATATATTCACATGTTTTCTTCATTGTAGACAATATGTGCACTCATTTGTGGACGTCCAATTGTAAAGCCAGAATATGTTACTGAATTCCTGAAAGCAGTTGAGTCCAAGAAGCAGCCTCCACAAATTGAAAGGTATATTATGTATTTTAAATATAACCAGATTGAAATAACTTGGGAAGTAG
ENSE00003518702	NBN_e5_del119to139	AAAAACCAATCACTCTTGATTACTATAACTTAAAACTTTTCTTTAAAAAATGCTAGCATGTGAATATATATATTCACATGTTTTCTTCATTGTAGACAATATGTGCACTCATTTGTGGACGTCCAATTGTAAAGCCAGAATATGTTGAGTCCAAGAAGCAGCCTCCACAAATTGAAAGGTATATTATGTATTTTAAATATAACCAGATTGAAATAACTTGGGAAGTAG
ENSE00003518702	NBN_e5_del120to125	AAAAACCAATCACTCTTGATTACTATAACTTAAAACTTTTCTTTAAAAAATGCTAGCATGTGAATATATATATTCACATGTTTTCTTCATTGTAGACAATATGTGCACTCATTTGTGGACGTCCAATTGTAAAGCCAGAATATTAATTCCTGAAAGCAGTTGAGTCCAAGAAGCAGCCTCCACAAATTGAAAGGTATATTATGTATTTTAAATATAACCAGATTGAAATAACTTGGGAAGTAG
ENSE00003518702	NBN_e5_T120A	AAAAACCAATCACTCTTGATTACTATAACTTAAAACTTTTCTTTAAAAAATGCTAGCATGTGAATATATATATTCACATGTTTTCTTCATTGTAGACAATATGTGCACTCATTTGTGGACGTCCAATTGTAAAGCCAGAATATTATACTGAATTCCTGAAAGCAGTTGAGTCCAAGAAGCAGCCTCCACAAATTGAAAGGTATATTATGTATTTTAAATATAACCAGATTGAAATAACTTGGGAAGTAG
ENSE00003518702	NBN_e5_T120C	AAAAACCAATCACTCTTGATTACTATAACTTAAAACTTTTCTTTAAAAAATGCTAGCATGTGAATATATATATTCACATGTTTTCTTCATTGTAGACAATATGTGCACTCATTTGTGGACGTCCAATTGTAAAGCCAGAATATTCTACTGAATTCCTGAAAGCAGTTGAGTCCAAGAAGCAGCCTCCACAAATTGAAAGGTATATTATGTATTTTAAATATAACCAGATTGAAATAACTTGGGAAGTAG
ENSE00003518702	NBN_e5_del120to122	AAAAACCAATCACTCTTGATTACTATAACTTAAAACTTTTCTTTAAAAAATGCTAGCATGTGAATATATATATTCACATGTTTTCTTCATTGTAGACAATATGTGCACTCATTTGTGGACGTCCAATTGTAAAGCCAGAATATTCTGAATTCCTGAAAGCAGTTGAGTCCAAGAAGCAGCCTCCACAAATTGAAAGGTATATTATGTATTTTAAATATAACCAGATTGAAATAACTTGGGAAGTAG
ENSE00003518702	NBN_e5_T120G	AAAAACCAATCACTCTTGATTACTATAACTTAAAACTTTTCTTTAAAAAATGCTAGCATGTGAATATATATATTCACATGTTTTCTTCATTGTAGACAATATGTGCACTCATTTGTGGACGTCCAATTGTAAAGCCAGAATATTGTACTGAATTCCTGAAAGCAGTTGAGTCCAAGAAGCAGCCTCCACAAATTGAAAGGTATATTATGTATTTTAAATATAACCAGATTGAAATAACTTGGGAAGTAG
ENSE00003518702	NBN_e5_T121A	AAAAACCAATCACTCTTGATTACTATAACTTAAAACTTTTCTTTAAAAAATGCTAGCATGTGAATATATATATTCACATGTTTTCTTCATTGTAGACAATATGTGCACTCATTTGTGGACGTCCAATTGTAAAGCCAGAATATTTAACTGAATTCCTGAAAGCAGTTGAGTCCAAGAAGCAGCCTCCACAAATTGAAAGGTATATTATGTATTTTAAATATAACCAGATTGAAATAACTTGGGAAGTAG
ENSE00003518702	NBN_e5_del118to118, del119to119, del120to120, del121to121	AAAAACCAATCACTCTTGATTACTATAACTTAAAACTTTTCTTTAAAAAATGCTAGCATGTGAATATATATATTCACATGTTTTCTTCATTGTAGACAATATGTGCACTCATTTGTGGACGTCCAATTGTAAAGCCAGAATATTTACTGAATTCCTGAAAGCAGTTGAGTCCAAGAAGCAGCCTCCACAAATTGAAAGGTATATTATGTATTTTAAATATAACCAGATTGAAATAACTTGGGAAGTAG
ENSE00003518702	NBN_e5_del121to126	AAAAACCAATCACTCTTGATTACTATAACTTAAAACTTTTCTTTAAAAAATGCTAGCATGTGAATATATATATTCACATGTTTTCTTCATTGTAGACAATATGTGCACTCATTTGTGGACGTCCAATTGTAAAGCCAGAATATTTATTCCTGAAAGCAGTTGAGTCCAAGAAGCAGCCTCCACAAATTGAAAGGTATATTATGTATTTTAAATATAACCAGATTGAAATAACTTGGGAAGTAG
ENSE00003518702	NBN_e5_T121C	AAAAACCAATCACTCTTGATTACTATAACTTAAAACTTTTCTTTAAAAAATGCTAGCATGTGAATATATATATTCACATGTTTTCTTCATTGTAGACAATATGTGCACTCATTTGTGGACGTCCAATTGTAAAGCCAGAATATTTCACTGAATTCCTGAAAGCAGTTGAGTCCAAGAAGCAGCCTCCACAAATTGAAAGGTATATTATGTATTTTAAATATAACCAGATTGAAATAACTTGGGAAGTAG
ENSE00003518702	NBN_e5_T121G	AAAAACCAATCACTCTTGATTACTATAACTTAAAACTTTTCTTTAAAAAATGCTAGCATGTGAATATATATATTCACATGTTTTCTTCATTGTAGACAATATGTGCACTCATTTGTGGACGTCCAATTGTAAAGCCAGAATATTTGACTGAATTCCTGAAAGCAGTTGAGTCCAAGAAGCAGCCTCCACAAATTGAAAGGTATATTATGTATTTTAAATATAACCAGATTGAAATAACTTGGGAAGTAG
ENSE00003518702	NBN_e5_del123to125	AAAAACCAATCACTCTTGATTACTATAACTTAAAACTTTTCTTTAAAAAATGCTAGCATGTGAATATATATATTCACATGTTTTCTTCATTGTAGACAATATGTGCACTCATTTGTGGACGTCCAATTGTAAAGCCAGAATATTTTAAATTCCTGAAAGCAGTTGAGTCCAAGAAGCAGCCTCCACAAATTGAAAGGTATATTATGTATTTTAAATATAACCAGATTGAAATAACTTGGGAAGTAG
ENSE00003518702	NBN_e5_del123to143	AAAAACCAATCACTCTTGATTACTATAACTTAAAACTTTTCTTTAAAAAATGCTAGCATGTGAATATATATATTCACATGTTTTCTTCATTGTAGACAATATGTGCACTCATTTGTGGACGTCCAATTGTAAAGCCAGAATATTTTAAGTCCAAGAAGCAGCCTCCACAAATTGAAAGGTATATTATGTATTTTAAATATAACCAGATTGAAATAACTTGGGAAGTAG
ENSE00003518702	NBN_e5_C123A	AAAAACCAATCACTCTTGATTACTATAACTTAAAACTTTTCTTTAAAAAATGCTAGCATGTGAATATATATATTCACATGTTTTCTTCATTGTAGACAATATGTGCACTCATTTGTGGACGTCCAATTGTAAAGCCAGAATATTTTAATGAATTCCTGAAAGCAGTTGAGTCCAAGAAGCAGCCTCCACAAATTGAAAGGTATATTATGTATTTTAAATATAACCAGATTGAAATAACTTGGGAAGTAG
ENSE00003518702	NBN_e5_T124A	AAAAACCAATCACTCTTGATTACTATAACTTAAAACTTTTCTTTAAAAAATGCTAGCATGTGAATATATATATTCACATGTTTTCTTCATTGTAGACAATATGTGCACTCATTTGTGGACGTCCAATTGTAAAGCCAGAATATTTTACAGAATTCCTGAAAGCAGTTGAGTCCAAGAAGCAGCCTCCACAAATTGAAAGGTATATTATGTATTTTAAATATAACCAGATTGAAATAACTTGGGAAGTAG
ENSE00003518702	NBN_e5_del124to126	AAAAACCAATCACTCTTGATTACTATAACTTAAAACTTTTCTTTAAAAAATGCTAGCATGTGAATATATATATTCACATGTTTTCTTCATTGTAGACAATATGTGCACTCATTTGTGGACGTCCAATTGTAAAGCCAGAATATTTTACATTCCTGAAAGCAGTTGAGTCCAAGAAGCAGCCTCCACAAATTGAAAGGTATATTATGTATTTTAAATATAACCAGATTGAAATAACTTGGGAAGTAG
ENSE00003518702	NBN_e5_del124to129	AAAAACCAATCACTCTTGATTACTATAACTTAAAACTTTTCTTTAAAAAATGCTAGCATGTGAATATATATATTCACATGTTTTCTTCATTGTAGACAATATGTGCACTCATTTGTGGACGTCCAATTGTAAAGCCAGAATATTTTACCCTGAAAGCAGTTGAGTCCAAGAAGCAGCCTCCACAAATTGAAAGGTATATTATGTATTTTAAATATAACCAGATTGAAATAACTTGGGAAGTAG
ENSE00003518702	NBN_e5_T124C	AAAAACCAATCACTCTTGATTACTATAACTTAAAACTTTTCTTTAAAAAATGCTAGCATGTGAATATATATATTCACATGTTTTCTTCATTGTAGACAATATGTGCACTCATTTGTGGACGTCCAATTGTAAAGCCAGAATATTTTACCGAATTCCTGAAAGCAGTTGAGTCCAAGAAGCAGCCTCCACAAATTGAAAGGTATATTATGTATTTTAAATATAACCAGATTGAAATAACTTGGGAAGTAG
ENSE00003518702	NBN_e5_del124to124	AAAAACCAATCACTCTTGATTACTATAACTTAAAACTTTTCTTTAAAAAATGCTAGCATGTGAATATATATATTCACATGTTTTCTTCATTGTAGACAATATGTGCACTCATTTGTGGACGTCCAATTGTAAAGCCAGAATATTTTACGAATTCCTGAAAGCAGTTGAGTCCAAGAAGCAGCCTCCACAAATTGAAAGGTATATTATGTATTTTAAATATAACCAGATTGAAATAACTTGGGAAGTAG
ENSE00003518702	NBN_e5_T124G	AAAAACCAATCACTCTTGATTACTATAACTTAAAACTTTTCTTTAAAAAATGCTAGCATGTGAATATATATATTCACATGTTTTCTTCATTGTAGACAATATGTGCACTCATTTGTGGACGTCCAATTGTAAAGCCAGAATATTTTACGGAATTCCTGAAAGCAGTTGAGTCCAAGAAGCAGCCTCCACAAATTGAAAGGTATATTATGTATTTTAAATATAACCAGATTGAAATAACTTGGGAAGTAG
ENSE00003518702	NBN_e5_del124to144	AAAAACCAATCACTCTTGATTACTATAACTTAAAACTTTTCTTTAAAAAATGCTAGCATGTGAATATATATATTCACATGTTTTCTTCATTGTAGACAATATGTGCACTCATTTGTGGACGTCCAATTGTAAAGCCAGAATATTTTACGTCCAAGAAGCAGCCTCCACAAATTGAAAGGTATATTATGTATTTTAAATATAACCAGATTGAAATAACTTGGGAAGTAG
ENSE00003518702	NBN_e5_G125A	AAAAACCAATCACTCTTGATTACTATAACTTAAAACTTTTCTTTAAAAAATGCTAGCATGTGAATATATATATTCACATGTTTTCTTCATTGTAGACAATATGTGCACTCATTTGTGGACGTCCAATTGTAAAGCCAGAATATTTTACTAAATTCCTGAAAGCAGTTGAGTCCAAGAAGCAGCCTCCACAAATTGAAAGGTATATTATGTATTTTAAATATAACCAGATTGAAATAACTTGGGAAGTAG
ENSE00003518702	NBN_e5_del125to125	AAAAACCAATCACTCTTGATTACTATAACTTAAAACTTTTCTTTAAAAAATGCTAGCATGTGAATATATATATTCACATGTTTTCTTCATTGTAGACAATATGTGCACTCATTTGTGGACGTCCAATTGTAAAGCCAGAATATTTTACTAATTCCTGAAAGCAGTTGAGTCCAAGAAGCAGCCTCCACAAATTGAAAGGTATATTATGTATTTTAAATATAACCAGATTGAAATAACTTGGGAAGTAG
ENSE00003518702	NBN_e5_G125C	AAAAACCAATCACTCTTGATTACTATAACTTAAAACTTTTCTTTAAAAAATGCTAGCATGTGAATATATATATTCACATGTTTTCTTCATTGTAGACAATATGTGCACTCATTTGTGGACGTCCAATTGTAAAGCCAGAATATTTTACTCAATTCCTGAAAGCAGTTGAGTCCAAGAAGCAGCCTCCACAAATTGAAAGGTATATTATGTATTTTAAATATAACCAGATTGAAATAACTTGGGAAGTAG
ENSE00003518702	NBN_e5_del125to130	AAAAACCAATCACTCTTGATTACTATAACTTAAAACTTTTCTTTAAAAAATGCTAGCATGTGAATATATATATTCACATGTTTTCTTCATTGTAGACAATATGTGCACTCATTTGTGGACGTCCAATTGTAAAGCCAGAATATTTTACTCTGAAAGCAGTTGAGTCCAAGAAGCAGCCTCCACAAATTGAAAGGTATATTATGTATTTTAAATATAACCAGATTGAAATAACTTGGGAAGTAG
ENSE00003518702	NBN_e5_del128to133	AAAAACCAATCACTCTTGATTACTATAACTTAAAACTTTTCTTTAAAAAATGCTAGCATGTGAATATATATATTCACATGTTTTCTTCATTGTAGACAATATGTGCACTCATTTGTGGACGTCCAATTGTAAAGCCAGAATATTTTACTGAAAAAGCAGTTGAGTCCAAGAAGCAGCCTCCACAAATTGAAAGGTATATTATGTATTTTAAATATAACCAGATTGAAATAACTTGGGAAGTAG
ENSE00003518702	NBN_e5_del128to148	AAAAACCAATCACTCTTGATTACTATAACTTAAAACTTTTCTTTAAAAAATGCTAGCATGTGAATATATATATTCACATGTTTTCTTCATTGTAGACAATATGTGCACTCATTTGTGGACGTCCAATTGTAAAGCCAGAATATTTTACTGAAAAGAAGCAGCCTCCACAAATTGAAAGGTATATTATGTATTTTAAATATAACCAGATTGAAATAACTTGGGAAGTAG
ENSE00003518702	NBN_e5_T128A	AAAAACCAATCACTCTTGATTACTATAACTTAAAACTTTTCTTTAAAAAATGCTAGCATGTGAATATATATATTCACATGTTTTCTTCATTGTAGACAATATGTGCACTCATTTGTGGACGTCCAATTGTAAAGCCAGAATATTTTACTGAAATCCTGAAAGCAGTTGAGTCCAAGAAGCAGCCTCCACAAATTGAAAGGTATATTATGTATTTTAAATATAACCAGATTGAAATAACTTGGGAAGTAG
ENSE00003518702	NBN_e5_T128C	AAAAACCAATCACTCTTGATTACTATAACTTAAAACTTTTCTTTAAAAAATGCTAGCATGTGAATATATATATTCACATGTTTTCTTCATTGTAGACAATATGTGCACTCATTTGTGGACGTCCAATTGTAAAGCCAGAATATTTTACTGAACTCCTGAAAGCAGTTGAGTCCAAGAAGCAGCCTCCACAAATTGAAAGGTATATTATGTATTTTAAATATAACCAGATTGAAATAACTTGGGAAGTAG
ENSE00003518702	NBN_e5_del128to130	AAAAACCAATCACTCTTGATTACTATAACTTAAAACTTTTCTTTAAAAAATGCTAGCATGTGAATATATATATTCACATGTTTTCTTCATTGTAGACAATATGTGCACTCATTTGTGGACGTCCAATTGTAAAGCCAGAATATTTTACTGAACTGAAAGCAGTTGAGTCCAAGAAGCAGCCTCCACAAATTGAAAGGTATATTATGTATTTTAAATATAACCAGATTGAAATAACTTGGGAAGTAG
ENSE00003518702	NBN_e5_T128G	AAAAACCAATCACTCTTGATTACTATAACTTAAAACTTTTCTTTAAAAAATGCTAGCATGTGAATATATATATTCACATGTTTTCTTCATTGTAGACAATATGTGCACTCATTTGTGGACGTCCAATTGTAAAGCCAGAATATTTTACTGAAGTCCTGAAAGCAGTTGAGTCCAAGAAGCAGCCTCCACAAATTGAAAGGTATATTATGTATTTTAAATATAACCAGATTGAAATAACTTGGGAAGTAG
ENSE00003518702	NBN_e5_del129to134	AAAAACCAATCACTCTTGATTACTATAACTTAAAACTTTTCTTTAAAAAATGCTAGCATGTGAATATATATATTCACATGTTTTCTTCATTGTAGACAATATGTGCACTCATTTGTGGACGTCCAATTGTAAAGCCAGAATATTTTACTGAATAAGCAGTTGAGTCCAAGAAGCAGCCTCCACAAATTGAAAGGTATATTATGTATTTTAAATATAACCAGATTGAAATAACTTGGGAAGTAG
ENSE00003518702	NBN_e5_T129A	AAAAACCAATCACTCTTGATTACTATAACTTAAAACTTTTCTTTAAAAAATGCTAGCATGTGAATATATATATTCACATGTTTTCTTCATTGTAGACAATATGTGCACTCATTTGTGGACGTCCAATTGTAAAGCCAGAATATTTTACTGAATACCTGAAAGCAGTTGAGTCCAAGAAGCAGCCTCCACAAATTGAAAGGTATATTATGTATTTTAAATATAACCAGATTGAAATAACTTGGGAAGTAG
ENSE00003518702	NBN_e5_del129to149	AAAAACCAATCACTCTTGATTACTATAACTTAAAACTTTTCTTTAAAAAATGCTAGCATGTGAATATATATATTCACATGTTTTCTTCATTGTAGACAATATGTGCACTCATTTGTGGACGTCCAATTGTAAAGCCAGAATATTTTACTGAATAGAAGCAGCCTCCACAAATTGAAAGGTATATTATGTATTTTAAATATAACCAGATTGAAATAACTTGGGAAGTAG
ENSE00003518702	NBN_e5_T129C	AAAAACCAATCACTCTTGATTACTATAACTTAAAACTTTTCTTTAAAAAATGCTAGCATGTGAATATATATATTCACATGTTTTCTTCATTGTAGACAATATGTGCACTCATTTGTGGACGTCCAATTGTAAAGCCAGAATATTTTACTGAATCCCTGAAAGCAGTTGAGTCCAAGAAGCAGCCTCCACAAATTGAAAGGTATATTATGTATTTTAAATATAACCAGATTGAAATAACTTGGGAAGTAG
ENSE00003518702	NBN_e5_del128to128, del129to129	AAAAACCAATCACTCTTGATTACTATAACTTAAAACTTTTCTTTAAAAAATGCTAGCATGTGAATATATATATTCACATGTTTTCTTCATTGTAGACAATATGTGCACTCATTTGTGGACGTCCAATTGTAAAGCCAGAATATTTTACTGAATCCTGAAAGCAGTTGAGTCCAAGAAGCAGCCTCCACAAATTGAAAGGTATATTATGTATTTTAAATATAACCAGATTGAAATAACTTGGGAAGTAG
ENSE00003518702	NBN_e5_T129G	AAAAACCAATCACTCTTGATTACTATAACTTAAAACTTTTCTTTAAAAAATGCTAGCATGTGAATATATATATTCACATGTTTTCTTCATTGTAGACAATATGTGCACTCATTTGTGGACGTCCAATTGTAAAGCCAGAATATTTTACTGAATGCCTGAAAGCAGTTGAGTCCAAGAAGCAGCCTCCACAAATTGAAAGGTATATTATGTATTTTAAATATAACCAGATTGAAATAACTTGGGAAGTAG
ENSE00003518702	NBN_e5_C130A	AAAAACCAATCACTCTTGATTACTATAACTTAAAACTTTTCTTTAAAAAATGCTAGCATGTGAATATATATATTCACATGTTTTCTTCATTGTAGACAATATGTGCACTCATTTGTGGACGTCCAATTGTAAAGCCAGAATATTTTACTGAATTACTGAAAGCAGTTGAGTCCAAGAAGCAGCCTCCACAAATTGAAAGGTATATTATGTATTTTAAATATAACCAGATTGAAATAACTTGGGAAGTAG
ENSE00003518702	NBN_e5_del130to135	AAAAACCAATCACTCTTGATTACTATAACTTAAAACTTTTCTTTAAAAAATGCTAGCATGTGAATATATATATTCACATGTTTTCTTCATTGTAGACAATATGTGCACTCATTTGTGGACGTCCAATTGTAAAGCCAGAATATTTTACTGAATTAGCAGTTGAGTCCAAGAAGCAGCCTCCACAAATTGAAAGGTATATTATGTATTTTAAATATAACCAGATTGAAATAACTTGGGAAGTAG
ENSE00003518702	NBN_e5_del131to133	AAAAACCAATCACTCTTGATTACTATAACTTAAAACTTTTCTTTAAAAAATGCTAGCATGTGAATATATATATTCACATGTTTTCTTCATTGTAGACAATATGTGCACTCATTTGTGGACGTCCAATTGTAAAGCCAGAATATTTTACTGAATTCAAAGCAGTTGAGTCCAAGAAGCAGCCTCCACAAATTGAAAGGTATATTATGTATTTTAAATATAACCAGATTGAAATAACTTGGGAAGTAG
ENSE00003518702	NBN_e5_del131to151	AAAAACCAATCACTCTTGATTACTATAACTTAAAACTTTTCTTTAAAAAATGCTAGCATGTGAATATATATATTCACATGTTTTCTTCATTGTAGACAATATGTGCACTCATTTGTGGACGTCCAATTGTAAAGCCAGAATATTTTACTGAATTCAAGCAGCCTCCACAAATTGAAAGGTATATTATGTATTTTAAATATAACCAGATTGAAATAACTTGGGAAGTAG
ENSE00003518702	NBN_e5_C131A	AAAAACCAATCACTCTTGATTACTATAACTTAAAACTTTTCTTTAAAAAATGCTAGCATGTGAATATATATATTCACATGTTTTCTTCATTGTAGACAATATGTGCACTCATTTGTGGACGTCCAATTGTAAAGCCAGAATATTTTACTGAATTCATGAAAGCAGTTGAGTCCAAGAAGCAGCCTCCACAAATTGAAAGGTATATTATGTATTTTAAATATAACCAGATTGAAATAACTTGGGAAGTAG
ENSE00003518702	NBN_e5_del132to134	AAAAACCAATCACTCTTGATTACTATAACTTAAAACTTTTCTTTAAAAAATGCTAGCATGTGAATATATATATTCACATGTTTTCTTCATTGTAGACAATATGTGCACTCATTTGTGGACGTCCAATTGTAAAGCCAGAATATTTTACTGAATTCCAAGCAGTTGAGTCCAAGAAGCAGCCTCCACAAATTGAAAGGTATATTATGTATTTTAAATATAACCAGATTGAAATAACTTGGGAAGTAG
ENSE00003518702	NBN_e5_T132A	AAAAACCAATCACTCTTGATTACTATAACTTAAAACTTTTCTTTAAAAAATGCTAGCATGTGAATATATATATTCACATGTTTTCTTCATTGTAGACAATATGTGCACTCATTTGTGGACGTCCAATTGTAAAGCCAGAATATTTTACTGAATTCCAGAAAGCAGTTGAGTCCAAGAAGCAGCCTCCACAAATTGAAAGGTATATTATGTATTTTAAATATAACCAGATTGAAATAACTTGGGAAGTAG
ENSE00003518702	NBN_e5_del132to152	AAAAACCAATCACTCTTGATTACTATAACTTAAAACTTTTCTTTAAAAAATGCTAGCATGTGAATATATATATTCACATGTTTTCTTCATTGTAGACAATATGTGCACTCATTTGTGGACGTCCAATTGTAAAGCCAGAATATTTTACTGAATTCCAGCAGCCTCCACAAATTGAAAGGTATATTATGTATTTTAAATATAACCAGATTGAAATAACTTGGGAAGTAG
ENSE00003518702	NBN_e5_del132to137	AAAAACCAATCACTCTTGATTACTATAACTTAAAACTTTTCTTTAAAAAATGCTAGCATGTGAATATATATATTCACATGTTTTCTTCATTGTAGACAATATGTGCACTCATTTGTGGACGTCCAATTGTAAAGCCAGAATATTTTACTGAATTCCCAGTTGAGTCCAAGAAGCAGCCTCCACAAATTGAAAGGTATATTATGTATTTTAAATATAACCAGATTGAAATAACTTGGGAAGTAG
ENSE00003518702	NBN_e5_T132C	AAAAACCAATCACTCTTGATTACTATAACTTAAAACTTTTCTTTAAAAAATGCTAGCATGTGAATATATATATTCACATGTTTTCTTCATTGTAGACAATATGTGCACTCATTTGTGGACGTCCAATTGTAAAGCCAGAATATTTTACTGAATTCCCGAAAGCAGTTGAGTCCAAGAAGCAGCCTCCACAAATTGAAAGGTATATTATGTATTTTAAATATAACCAGATTGAAATAACTTGGGAAGTAG
ENSE00003518702	NBN_e5_del132to132	AAAAACCAATCACTCTTGATTACTATAACTTAAAACTTTTCTTTAAAAAATGCTAGCATGTGAATATATATATTCACATGTTTTCTTCATTGTAGACAATATGTGCACTCATTTGTGGACGTCCAATTGTAAAGCCAGAATATTTTACTGAATTCCGAAAGCAGTTGAGTCCAAGAAGCAGCCTCCACAAATTGAAAGGTATATTATGTATTTTAAATATAACCAGATTGAAATAACTTGGGAAGTAG
ENSE00003518702	NBN_e5_T132G	AAAAACCAATCACTCTTGATTACTATAACTTAAAACTTTTCTTTAAAAAATGCTAGCATGTGAATATATATATTCACATGTTTTCTTCATTGTAGACAATATGTGCACTCATTTGTGGACGTCCAATTGTAAAGCCAGAATATTTTACTGAATTCCGGAAAGCAGTTGAGTCCAAGAAGCAGCCTCCACAAATTGAAAGGTATATTATGTATTTTAAATATAACCAGATTGAAATAACTTGGGAAGTAG
ENSE00003518702	NBN_e5_G133A	AAAAACCAATCACTCTTGATTACTATAACTTAAAACTTTTCTTTAAAAAATGCTAGCATGTGAATATATATATTCACATGTTTTCTTCATTGTAGACAATATGTGCACTCATTTGTGGACGTCCAATTGTAAAGCCAGAATATTTTACTGAATTCCTAAAAGCAGTTGAGTCCAAGAAGCAGCCTCCACAAATTGAAAGGTATATTATGTATTTTAAATATAACCAGATTGAAATAACTTGGGAAGTAG
ENSE00003518702	NBN_e5_del133to133	AAAAACCAATCACTCTTGATTACTATAACTTAAAACTTTTCTTTAAAAAATGCTAGCATGTGAATATATATATTCACATGTTTTCTTCATTGTAGACAATATGTGCACTCATTTGTGGACGTCCAATTGTAAAGCCAGAATATTTTACTGAATTCCTAAAGCAGTTGAGTCCAAGAAGCAGCCTCCACAAATTGAAAGGTATATTATGTATTTTAAATATAACCAGATTGAAATAACTTGGGAAGTAG
ENSE00003518702	NBN_e5_del133to135	AAAAACCAATCACTCTTGATTACTATAACTTAAAACTTTTCTTTAAAAAATGCTAGCATGTGAATATATATATTCACATGTTTTCTTCATTGTAGACAATATGTGCACTCATTTGTGGACGTCCAATTGTAAAGCCAGAATATTTTACTGAATTCCTAGCAGTTGAGTCCAAGAAGCAGCCTCCACAAATTGAAAGGTATATTATGTATTTTAAATATAACCAGATTGAAATAACTTGGGAAGTAG
ENSE00003518702	NBN_e5_del133to138	AAAAACCAATCACTCTTGATTACTATAACTTAAAACTTTTCTTTAAAAAATGCTAGCATGTGAATATATATATTCACATGTTTTCTTCATTGTAGACAATATGTGCACTCATTTGTGGACGTCCAATTGTAAAGCCAGAATATTTTACTGAATTCCTAGTTGAGTCCAAGAAGCAGCCTCCACAAATTGAAAGGTATATTATGTATTTTAAATATAACCAGATTGAAATAACTTGGGAAGTAG
ENSE00003518702	NBN_e5_G133C	AAAAACCAATCACTCTTGATTACTATAACTTAAAACTTTTCTTTAAAAAATGCTAGCATGTGAATATATATATTCACATGTTTTCTTCATTGTAGACAATATGTGCACTCATTTGTGGACGTCCAATTGTAAAGCCAGAATATTTTACTGAATTCCTCAAAGCAGTTGAGTCCAAGAAGCAGCCTCCACAAATTGAAAGGTATATTATGTATTTTAAATATAACCAGATTGAAATAACTTGGGAAGTAG
ENSE00003518702	NBN_e5_G137A	AAAAACCAATCACTCTTGATTACTATAACTTAAAACTTTTCTTTAAAAAATGCTAGCATGTGAATATATATATTCACATGTTTTCTTCATTGTAGACAATATGTGCACTCATTTGTGGACGTCCAATTGTAAAGCCAGAATATTTTACTGAATTCCTGAAAACAGTTGAGTCCAAGAAGCAGCCTCCACAAATTGAAAGGTATATTATGTATTTTAAATATAACCAGATTGAAATAACTTGGGAAGTAG
ENSE00003518702	NBN_e5_del137to137	AAAAACCAATCACTCTTGATTACTATAACTTAAAACTTTTCTTTAAAAAATGCTAGCATGTGAATATATATATTCACATGTTTTCTTCATTGTAGACAATATGTGCACTCATTTGTGGACGTCCAATTGTAAAGCCAGAATATTTTACTGAATTCCTGAAACAGTTGAGTCCAAGAAGCAGCCTCCACAAATTGAAAGGTATATTATGTATTTTAAATATAACCAGATTGAAATAACTTGGGAAGTAG
ENSE00003518702	NBN_e5_G137C	AAAAACCAATCACTCTTGATTACTATAACTTAAAACTTTTCTTTAAAAAATGCTAGCATGTGAATATATATATTCACATGTTTTCTTCATTGTAGACAATATGTGCACTCATTTGTGGACGTCCAATTGTAAAGCCAGAATATTTTACTGAATTCCTGAAACCAGTTGAGTCCAAGAAGCAGCCTCCACAAATTGAAAGGTATATTATGTATTTTAAATATAACCAGATTGAAATAACTTGGGAAGTAG
ENSE00003518702	NBN_e5_del137to157	AAAAACCAATCACTCTTGATTACTATAACTTAAAACTTTTCTTTAAAAAATGCTAGCATGTGAATATATATATTCACATGTTTTCTTCATTGTAGACAATATGTGCACTCATTTGTGGACGTCCAATTGTAAAGCCAGAATATTTTACTGAATTCCTGAAACCTCCACAAATTGAAAGGTATATTATGTATTTTAAATATAACCAGATTGAAATAACTTGGGAAGTAG
ENSE00003518702	NBN_e5_C138A	AAAAACCAATCACTCTTGATTACTATAACTTAAAACTTTTCTTTAAAAAATGCTAGCATGTGAATATATATATTCACATGTTTTCTTCATTGTAGACAATATGTGCACTCATTTGTGGACGTCCAATTGTAAAGCCAGAATATTTTACTGAATTCCTGAAAGAAGTTGAGTCCAAGAAGCAGCCTCCACAAATTGAAAGGTATATTATGTATTTTAAATATAACCAGATTGAAATAACTTGGGAAGTAG
ENSE00003518702	NBN_e5_del137to142, del138to143	AAAAACCAATCACTCTTGATTACTATAACTTAAAACTTTTCTTTAAAAAATGCTAGCATGTGAATATATATATTCACATGTTTTCTTCATTGTAGACAATATGTGCACTCATTTGTGGACGTCCAATTGTAAAGCCAGAATATTTTACTGAATTCCTGAAAGAGTCCAAGAAGCAGCCTCCACAAATTGAAAGGTATATTATGTATTTTAAATATAACCAGATTGAAATAACTTGGGAAGTAG
ENSE00003518702	NBN_e5_del138to138	AAAAACCAATCACTCTTGATTACTATAACTTAAAACTTTTCTTTAAAAAATGCTAGCATGTGAATATATATATTCACATGTTTTCTTCATTGTAGACAATATGTGCACTCATTTGTGGACGTCCAATTGTAAAGCCAGAATATTTTACTGAATTCCTGAAAGAGTTGAGTCCAAGAAGCAGCCTCCACAAATTGAAAGGTATATTATGTATTTTAAATATAACCAGATTGAAATAACTTGGGAAGTAG
ENSE00003518702	NBN_e5_G140A	AAAAACCAATCACTCTTGATTACTATAACTTAAAACTTTTCTTTAAAAAATGCTAGCATGTGAATATATATATTCACATGTTTTCTTCATTGTAGACAATATGTGCACTCATTTGTGGACGTCCAATTGTAAAGCCAGAATATTTTACTGAATTCCTGAAAGCAATTGAGTCCAAGAAGCAGCCTCCACAAATTGAAAGGTATATTATGTATTTTAAATATAACCAGATTGAAATAACTTGGGAAGTAG
ENSE00003518702	NBN_e5_del140to160	AAAAACCAATCACTCTTGATTACTATAACTTAAAACTTTTCTTTAAAAAATGCTAGCATGTGAATATATATATTCACATGTTTTCTTCATTGTAGACAATATGTGCACTCATTTGTGGACGTCCAATTGTAAAGCCAGAATATTTTACTGAATTCCTGAAAGCACCACAAATTGAAAGGTATATTATGTATTTTAAATATAACCAGATTGAAATAACTTGGGAAGTAG
ENSE00003518702	NBN_e5_G140C	AAAAACCAATCACTCTTGATTACTATAACTTAAAACTTTTCTTTAAAAAATGCTAGCATGTGAATATATATATTCACATGTTTTCTTCATTGTAGACAATATGTGCACTCATTTGTGGACGTCCAATTGTAAAGCCAGAATATTTTACTGAATTCCTGAAAGCACTTGAGTCCAAGAAGCAGCCTCCACAAATTGAAAGGTATATTATGTATTTTAAATATAACCAGATTGAAATAACTTGGGAAGTAG
ENSE00003518702	NBN_e5_del140to142, del141to143	AAAAACCAATCACTCTTGATTACTATAACTTAAAACTTTTCTTTAAAAAATGCTAGCATGTGAATATATATATTCACATGTTTTCTTCATTGTAGACAATATGTGCACTCATTTGTGGACGTCCAATTGTAAAGCCAGAATATTTTACTGAATTCCTGAAAGCAGAGTCCAAGAAGCAGCCTCCACAAATTGAAAGGTATATTATGTATTTTAAATATAACCAGATTGAAATAACTTGGGAAGTAG
ENSE00003518702	NBN_e5_T141A	AAAAACCAATCACTCTTGATTACTATAACTTAAAACTTTTCTTTAAAAAATGCTAGCATGTGAATATATATATTCACATGTTTTCTTCATTGTAGACAATATGTGCACTCATTTGTGGACGTCCAATTGTAAAGCCAGAATATTTTACTGAATTCCTGAAAGCAGATGAGTCCAAGAAGCAGCCTCCACAAATTGAAAGGTATATTATGTATTTTAAATATAACCAGATTGAAATAACTTGGGAAGTAG
ENSE00003518702	NBN_e5_del141to161	AAAAACCAATCACTCTTGATTACTATAACTTAAAACTTTTCTTTAAAAAATGCTAGCATGTGAATATATATATTCACATGTTTTCTTCATTGTAGACAATATGTGCACTCATTTGTGGACGTCCAATTGTAAAGCCAGAATATTTTACTGAATTCCTGAAAGCAGCACAAATTGAAAGGTATATTATGTATTTTAAATATAACCAGATTGAAATAACTTGGGAAGTAG
ENSE00003518702	NBN_e5_del141to146	AAAAACCAATCACTCTTGATTACTATAACTTAAAACTTTTCTTTAAAAAATGCTAGCATGTGAATATATATATTCACATGTTTTCTTCATTGTAGACAATATGTGCACTCATTTGTGGACGTCCAATTGTAAAGCCAGAATATTTTACTGAATTCCTGAAAGCAGCCAAGAAGCAGCCTCCACAAATTGAAAGGTATATTATGTATTTTAAATATAACCAGATTGAAATAACTTGGGAAGTAG
ENSE00003518702	NBN_e5_T141C	AAAAACCAATCACTCTTGATTACTATAACTTAAAACTTTTCTTTAAAAAATGCTAGCATGTGAATATATATATTCACATGTTTTCTTCATTGTAGACAATATGTGCACTCATTTGTGGACGTCCAATTGTAAAGCCAGAATATTTTACTGAATTCCTGAAAGCAGCTGAGTCCAAGAAGCAGCCTCCACAAATTGAAAGGTATATTATGTATTTTAAATATAACCAGATTGAAATAACTTGGGAAGTAG
ENSE00003518702	NBN_e5_T141G	AAAAACCAATCACTCTTGATTACTATAACTTAAAACTTTTCTTTAAAAAATGCTAGCATGTGAATATATATATTCACATGTTTTCTTCATTGTAGACAATATGTGCACTCATTTGTGGACGTCCAATTGTAAAGCCAGAATATTTTACTGAATTCCTGAAAGCAGGTGAGTCCAAGAAGCAGCCTCCACAAATTGAAAGGTATATTATGTATTTTAAATATAACCAGATTGAAATAACTTGGGAAGTAG
ENSE00003518702	NBN_e5_del142to162	AAAAACCAATCACTCTTGATTACTATAACTTAAAACTTTTCTTTAAAAAATGCTAGCATGTGAATATATATATTCACATGTTTTCTTCATTGTAGACAATATGTGCACTCATTTGTGGACGTCCAATTGTAAAGCCAGAATATTTTACTGAATTCCTGAAAGCAGTACAAATTGAAAGGTATATTATGTATTTTAAATATAACCAGATTGAAATAACTTGGGAAGTAG
ENSE00003518702	NBN_e5_T142A	AAAAACCAATCACTCTTGATTACTATAACTTAAAACTTTTCTTTAAAAAATGCTAGCATGTGAATATATATATTCACATGTTTTCTTCATTGTAGACAATATGTGCACTCATTTGTGGACGTCCAATTGTAAAGCCAGAATATTTTACTGAATTCCTGAAAGCAGTAGAGTCCAAGAAGCAGCCTCCACAAATTGAAAGGTATATTATGTATTTTAAATATAACCAGATTGAAATAACTTGGGAAGTAG
ENSE00003518702	NBN_e5_del142to147	AAAAACCAATCACTCTTGATTACTATAACTTAAAACTTTTCTTTAAAAAATGCTAGCATGTGAATATATATATTCACATGTTTTCTTCATTGTAGACAATATGTGCACTCATTTGTGGACGTCCAATTGTAAAGCCAGAATATTTTACTGAATTCCTGAAAGCAGTCAAGAAGCAGCCTCCACAAATTGAAAGGTATATTATGTATTTTAAATATAACCAGATTGAAATAACTTGGGAAGTAG
ENSE00003518702	NBN_e5_T142C	AAAAACCAATCACTCTTGATTACTATAACTTAAAACTTTTCTTTAAAAAATGCTAGCATGTGAATATATATATTCACATGTTTTCTTCATTGTAGACAATATGTGCACTCATTTGTGGACGTCCAATTGTAAAGCCAGAATATTTTACTGAATTCCTGAAAGCAGTCGAGTCCAAGAAGCAGCCTCCACAAATTGAAAGGTATATTATGTATTTTAAATATAACCAGATTGAAATAACTTGGGAAGTAG
ENSE00003518702	NBN_e5_del141to141, del142to142	AAAAACCAATCACTCTTGATTACTATAACTTAAAACTTTTCTTTAAAAAATGCTAGCATGTGAATATATATATTCACATGTTTTCTTCATTGTAGACAATATGTGCACTCATTTGTGGACGTCCAATTGTAAAGCCAGAATATTTTACTGAATTCCTGAAAGCAGTGAGTCCAAGAAGCAGCCTCCACAAATTGAAAGGTATATTATGTATTTTAAATATAACCAGATTGAAATAACTTGGGAAGTAG
ENSE00003518702	NBN_e5_T142G	AAAAACCAATCACTCTTGATTACTATAACTTAAAACTTTTCTTTAAAAAATGCTAGCATGTGAATATATATATTCACATGTTTTCTTCATTGTAGACAATATGTGCACTCATTTGTGGACGTCCAATTGTAAAGCCAGAATATTTTACTGAATTCCTGAAAGCAGTGGAGTCCAAGAAGCAGCCTCCACAAATTGAAAGGTATATTATGTATTTTAAATATAACCAGATTGAAATAACTTGGGAAGTAG
ENSE00003518702	NBN_e5_del142to144	AAAAACCAATCACTCTTGATTACTATAACTTAAAACTTTTCTTTAAAAAATGCTAGCATGTGAATATATATATTCACATGTTTTCTTCATTGTAGACAATATGTGCACTCATTTGTGGACGTCCAATTGTAAAGCCAGAATATTTTACTGAATTCCTGAAAGCAGTGTCCAAGAAGCAGCCTCCACAAATTGAAAGGTATATTATGTATTTTAAATATAACCAGATTGAAATAACTTGGGAAGTAG
ENSE00003518702	NBN_e5_del143to148	AAAAACCAATCACTCTTGATTACTATAACTTAAAACTTTTCTTTAAAAAATGCTAGCATGTGAATATATATATTCACATGTTTTCTTCATTGTAGACAATATGTGCACTCATTTGTGGACGTCCAATTGTAAAGCCAGAATATTTTACTGAATTCCTGAAAGCAGTTAAGAAGCAGCCTCCACAAATTGAAAGGTATATTATGTATTTTAAATATAACCAGATTGAAATAACTTGGGAAGTAG
ENSE00003518702	NBN_e5_G143A	AAAAACCAATCACTCTTGATTACTATAACTTAAAACTTTTCTTTAAAAAATGCTAGCATGTGAATATATATATTCACATGTTTTCTTCATTGTAGACAATATGTGCACTCATTTGTGGACGTCCAATTGTAAAGCCAGAATATTTTACTGAATTCCTGAAAGCAGTTAAGTCCAAGAAGCAGCCTCCACAAATTGAAAGGTATATTATGTATTTTAAATATAACCAGATTGAAATAACTTGGGAAGTAG
ENSE00003518702	NBN_e5_del143to143	AAAAACCAATCACTCTTGATTACTATAACTTAAAACTTTTCTTTAAAAAATGCTAGCATGTGAATATATATATTCACATGTTTTCTTCATTGTAGACAATATGTGCACTCATTTGTGGACGTCCAATTGTAAAGCCAGAATATTTTACTGAATTCCTGAAAGCAGTTAGTCCAAGAAGCAGCCTCCACAAATTGAAAGGTATATTATGTATTTTAAATATAACCAGATTGAAATAACTTGGGAAGTAG
ENSE00003518702	NBN_e5_del143to163	AAAAACCAATCACTCTTGATTACTATAACTTAAAACTTTTCTTTAAAAAATGCTAGCATGTGAATATATATATTCACATGTTTTCTTCATTGTAGACAATATGTGCACTCATTTGTGGACGTCCAATTGTAAAGCCAGAATATTTTACTGAATTCCTGAAAGCAGTTCAAATTGAAAGGTATATTATGTATTTTAAATATAACCAGATTGAAATAACTTGGGAAGTAG
ENSE00003518702	NBN_e5_G143C	AAAAACCAATCACTCTTGATTACTATAACTTAAAACTTTTCTTTAAAAAATGCTAGCATGTGAATATATATATTCACATGTTTTCTTCATTGTAGACAATATGTGCACTCATTTGTGGACGTCCAATTGTAAAGCCAGAATATTTTACTGAATTCCTGAAAGCAGTTCAGTCCAAGAAGCAGCCTCCACAAATTGAAAGGTATATTATGTATTTTAAATATAACCAGATTGAAATAACTTGGGAAGTAG
ENSE00003518702	NBN_e5_del144to164, del145to165	AAAAACCAATCACTCTTGATTACTATAACTTAAAACTTTTCTTTAAAAAATGCTAGCATGTGAATATATATATTCACATGTTTTCTTCATTGTAGACAATATGTGCACTCATTTGTGGACGTCCAATTGTAAAGCCAGAATATTTTACTGAATTCCTGAAAGCAGTTGAAATTGAAAGGTATATTATGTATTTTAAATATAACCAGATTGAAATAACTTGGGAAGTAG
ENSE00003518702	NBN_e5_G145A	AAAAACCAATCACTCTTGATTACTATAACTTAAAACTTTTCTTTAAAAAATGCTAGCATGTGAATATATATATTCACATGTTTTCTTCATTGTAGACAATATGTGCACTCATTTGTGGACGTCCAATTGTAAAGCCAGAATATTTTACTGAATTCCTGAAAGCAGTTGAATCCAAGAAGCAGCCTCCACAAATTGAAAGGTATATTATGTATTTTAAATATAACCAGATTGAAATAACTTGGGAAGTAG
ENSE00003518702	NBN_e5_del145to147	AAAAACCAATCACTCTTGATTACTATAACTTAAAACTTTTCTTTAAAAAATGCTAGCATGTGAATATATATATTCACATGTTTTCTTCATTGTAGACAATATGTGCACTCATTTGTGGACGTCCAATTGTAAAGCCAGAATATTTTACTGAATTCCTGAAAGCAGTTGACAAGAAGCAGCCTCCACAAATTGAAAGGTATATTATGTATTTTAAATATAACCAGATTGAAATAACTTGGGAAGTAG
ENSE00003518702	NBN_e5_G145C	AAAAACCAATCACTCTTGATTACTATAACTTAAAACTTTTCTTTAAAAAATGCTAGCATGTGAATATATATATTCACATGTTTTCTTCATTGTAGACAATATGTGCACTCATTTGTGGACGTCCAATTGTAAAGCCAGAATATTTTACTGAATTCCTGAAAGCAGTTGACTCCAAGAAGCAGCCTCCACAAATTGAAAGGTATATTATGTATTTTAAATATAACCAGATTGAAATAACTTGGGAAGTAG
ENSE00003518702	NBN_e5_del146to148	AAAAACCAATCACTCTTGATTACTATAACTTAAAACTTTTCTTTAAAAAATGCTAGCATGTGAATATATATATTCACATGTTTTCTTCATTGTAGACAATATGTGCACTCATTTGTGGACGTCCAATTGTAAAGCCAGAATATTTTACTGAATTCCTGAAAGCAGTTGAGAAGAAGCAGCCTCCACAAATTGAAAGGTATATTATGTATTTTAAATATAACCAGATTGAAATAACTTGGGAAGTAG
ENSE00003518702	NBN_e5_del144to149, del145to150, del146to151	AAAAACCAATCACTCTTGATTACTATAACTTAAAACTTTTCTTTAAAAAATGCTAGCATGTGAATATATATATTCACATGTTTTCTTCATTGTAGACAATATGTGCACTCATTTGTGGACGTCCAATTGTAAAGCCAGAATATTTTACTGAATTCCTGAAAGCAGTTGAGAAGCAGCCTCCACAAATTGAAAGGTATATTATGTATTTTAAATATAACCAGATTGAAATAACTTGGGAAGTAG
ENSE00003518702	NBN_e5_T146A	AAAAACCAATCACTCTTGATTACTATAACTTAAAACTTTTCTTTAAAAAATGCTAGCATGTGAATATATATATTCACATGTTTTCTTCATTGTAGACAATATGTGCACTCATTTGTGGACGTCCAATTGTAAAGCCAGAATATTTTACTGAATTCCTGAAAGCAGTTGAGACCAAGAAGCAGCCTCCACAAATTGAAAGGTATATTATGTATTTTAAATATAACCAGATTGAAATAACTTGGGAAGTAG
ENSE00003518702	NBN_e5_del146to166	AAAAACCAATCACTCTTGATTACTATAACTTAAAACTTTTCTTTAAAAAATGCTAGCATGTGAATATATATATTCACATGTTTTCTTCATTGTAGACAATATGTGCACTCATTTGTGGACGTCCAATTGTAAAGCCAGAATATTTTACTGAATTCCTGAAAGCAGTTGAGATTGAAAGGTATATTATGTATTTTAAATATAACCAGATTGAAATAACTTGGGAAGTAG
ENSE00003518702	NBN_e5_del146to146	AAAAACCAATCACTCTTGATTACTATAACTTAAAACTTTTCTTTAAAAAATGCTAGCATGTGAATATATATATTCACATGTTTTCTTCATTGTAGACAATATGTGCACTCATTTGTGGACGTCCAATTGTAAAGCCAGAATATTTTACTGAATTCCTGAAAGCAGTTGAGCCAAGAAGCAGCCTCCACAAATTGAAAGGTATATTATGTATTTTAAATATAACCAGATTGAAATAACTTGGGAAGTAG
ENSE00003518702	NBN_e5_T146C	AAAAACCAATCACTCTTGATTACTATAACTTAAAACTTTTCTTTAAAAAATGCTAGCATGTGAATATATATATTCACATGTTTTCTTCATTGTAGACAATATGTGCACTCATTTGTGGACGTCCAATTGTAAAGCCAGAATATTTTACTGAATTCCTGAAAGCAGTTGAGCCCAAGAAGCAGCCTCCACAAATTGAAAGGTATATTATGTATTTTAAATATAACCAGATTGAAATAACTTGGGAAGTAG
ENSE00003518702	NBN_e5_T146G	AAAAACCAATCACTCTTGATTACTATAACTTAAAACTTTTCTTTAAAAAATGCTAGCATGTGAATATATATATTCACATGTTTTCTTCATTGTAGACAATATGTGCACTCATTTGTGGACGTCCAATTGTAAAGCCAGAATATTTTACTGAATTCCTGAAAGCAGTTGAGGCCAAGAAGCAGCCTCCACAAATTGAAAGGTATATTATGTATTTTAAATATAACCAGATTGAAATAACTTGGGAAGTAG
ENSE00003518702	NBN_e5_C147A	AAAAACCAATCACTCTTGATTACTATAACTTAAAACTTTTCTTTAAAAAATGCTAGCATGTGAATATATATATTCACATGTTTTCTTCATTGTAGACAATATGTGCACTCATTTGTGGACGTCCAATTGTAAAGCCAGAATATTTTACTGAATTCCTGAAAGCAGTTGAGTACAAGAAGCAGCCTCCACAAATTGAAAGGTATATTATGTATTTTAAATATAACCAGATTGAAATAACTTGGGAAGTAG
ENSE00003518702	NBN_e5_del147to149	AAAAACCAATCACTCTTGATTACTATAACTTAAAACTTTTCTTTAAAAAATGCTAGCATGTGAATATATATATTCACATGTTTTCTTCATTGTAGACAATATGTGCACTCATTTGTGGACGTCCAATTGTAAAGCCAGAATATTTTACTGAATTCCTGAAAGCAGTTGAGTAGAAGCAGCCTCCACAAATTGAAAGGTATATTATGTATTTTAAATATAACCAGATTGAAATAACTTGGGAAGTAG
ENSE00003518702	NBN_e5_del147to152	AAAAACCAATCACTCTTGATTACTATAACTTAAAACTTTTCTTTAAAAAATGCTAGCATGTGAATATATATATTCACATGTTTTCTTCATTGTAGACAATATGTGCACTCATTTGTGGACGTCCAATTGTAAAGCCAGAATATTTTACTGAATTCCTGAAAGCAGTTGAGTAGCAGCCTCCACAAATTGAAAGGTATATTATGTATTTTAAATATAACCAGATTGAAATAACTTGGGAAGTAG
ENSE00003518702	NBN_e5_C148A	AAAAACCAATCACTCTTGATTACTATAACTTAAAACTTTTCTTTAAAAAATGCTAGCATGTGAATATATATATTCACATGTTTTCTTCATTGTAGACAATATGTGCACTCATTTGTGGACGTCCAATTGTAAAGCCAGAATATTTTACTGAATTCCTGAAAGCAGTTGAGTCAAAGAAGCAGCCTCCACAAATTGAAAGGTATATTATGTATTTTAAATATAACCAGATTGAAATAACTTGGGAAGTAG
ENSE00003518702	NBN_e5_del147to147, del148to148	AAAAACCAATCACTCTTGATTACTATAACTTAAAACTTTTCTTTAAAAAATGCTAGCATGTGAATATATATATTCACATGTTTTCTTCATTGTAGACAATATGTGCACTCATTTGTGGACGTCCAATTGTAAAGCCAGAATATTTTACTGAATTCCTGAAAGCAGTTGAGTCAAGAAGCAGCCTCCACAAATTGAAAGGTATATTATGTATTTTAAATATAACCAGATTGAAATAACTTGGGAAGTAG
ENSE00003518702	NBN_e5_G151A	AAAAACCAATCACTCTTGATTACTATAACTTAAAACTTTTCTTTAAAAAATGCTAGCATGTGAATATATATATTCACATGTTTTCTTCATTGTAGACAATATGTGCACTCATTTGTGGACGTCCAATTGTAAAGCCAGAATATTTTACTGAATTCCTGAAAGCAGTTGAGTCCAAAAAGCAGCCTCCACAAATTGAAAGGTATATTATGTATTTTAAATATAACCAGATTGAAATAACTTGGGAAGTAG
ENSE00003518702	NBN_e5_del151to151	AAAAACCAATCACTCTTGATTACTATAACTTAAAACTTTTCTTTAAAAAATGCTAGCATGTGAATATATATATTCACATGTTTTCTTCATTGTAGACAATATGTGCACTCATTTGTGGACGTCCAATTGTAAAGCCAGAATATTTTACTGAATTCCTGAAAGCAGTTGAGTCCAAAAGCAGCCTCCACAAATTGAAAGGTATATTATGTATTTTAAATATAACCAGATTGAAATAACTTGGGAAGTAG
ENSE00003518702	NBN_e5_del150to170, del151to171	AAAAACCAATCACTCTTGATTACTATAACTTAAAACTTTTCTTTAAAAAATGCTAGCATGTGAATATATATATTCACATGTTTTCTTCATTGTAGACAATATGTGCACTCATTTGTGGACGTCCAATTGTAAAGCCAGAATATTTTACTGAATTCCTGAAAGCAGTTGAGTCCAAAAGGTATATTATGTATTTTAAATATAACCAGATTGAAATAACTTGGGAAGTAG
ENSE00003518702	NBN_e5_G151C	AAAAACCAATCACTCTTGATTACTATAACTTAAAACTTTTCTTTAAAAAATGCTAGCATGTGAATATATATATTCACATGTTTTCTTCATTGTAGACAATATGTGCACTCATTTGTGGACGTCCAATTGTAAAGCCAGAATATTTTACTGAATTCCTGAAAGCAGTTGAGTCCAACAAGCAGCCTCCACAAATTGAAAGGTATATTATGTATTTTAAATATAACCAGATTGAAATAACTTGGGAAGTAG
ENSE00003518702	NBN_e5_G154A	AAAAACCAATCACTCTTGATTACTATAACTTAAAACTTTTCTTTAAAAAATGCTAGCATGTGAATATATATATTCACATGTTTTCTTCATTGTAGACAATATGTGCACTCATTTGTGGACGTCCAATTGTAAAGCCAGAATATTTTACTGAATTCCTGAAAGCAGTTGAGTCCAAGAAACAGCCTCCACAAATTGAAAGGTATATTATGTATTTTAAATATAACCAGATTGAAATAACTTGGGAAGTAG
ENSE00003518702	NBN_e5_del154to154	AAAAACCAATCACTCTTGATTACTATAACTTAAAACTTTTCTTTAAAAAATGCTAGCATGTGAATATATATATTCACATGTTTTCTTCATTGTAGACAATATGTGCACTCATTTGTGGACGTCCAATTGTAAAGCCAGAATATTTTACTGAATTCCTGAAAGCAGTTGAGTCCAAGAACAGCCTCCACAAATTGAAAGGTATATTATGTATTTTAAATATAACCAGATTGAAATAACTTGGGAAGTAG
ENSE00003518702	NBN_e5_G154C	AAAAACCAATCACTCTTGATTACTATAACTTAAAACTTTTCTTTAAAAAATGCTAGCATGTGAATATATATATTCACATGTTTTCTTCATTGTAGACAATATGTGCACTCATTTGTGGACGTCCAATTGTAAAGCCAGAATATTTTACTGAATTCCTGAAAGCAGTTGAGTCCAAGAACCAGCCTCCACAAATTGAAAGGTATATTATGTATTTTAAATATAACCAGATTGAAATAACTTGGGAAGTAG
ENSE00003518702	NBN_e5_C155A	AAAAACCAATCACTCTTGATTACTATAACTTAAAACTTTTCTTTAAAAAATGCTAGCATGTGAATATATATATTCACATGTTTTCTTCATTGTAGACAATATGTGCACTCATTTGTGGACGTCCAATTGTAAAGCCAGAATATTTTACTGAATTCCTGAAAGCAGTTGAGTCCAAGAAGAAGCCTCCACAAATTGAAAGGTATATTATGTATTTTAAATATAACCAGATTGAAATAACTTGGGAAGTAG
ENSE00003518702	NBN_e5_del155to155	AAAAACCAATCACTCTTGATTACTATAACTTAAAACTTTTCTTTAAAAAATGCTAGCATGTGAATATATATATTCACATGTTTTCTTCATTGTAGACAATATGTGCACTCATTTGTGGACGTCCAATTGTAAAGCCAGAATATTTTACTGAATTCCTGAAAGCAGTTGAGTCCAAGAAGAGCCTCCACAAATTGAAAGGTATATTATGTATTTTAAATATAACCAGATTGAAATAACTTGGGAAGTAG
ENSE00003518702	NBN_e5_del157to162	AAAAACCAATCACTCTTGATTACTATAACTTAAAACTTTTCTTTAAAAAATGCTAGCATGTGAATATATATATTCACATGTTTTCTTCATTGTAGACAATATGTGCACTCATTTGTGGACGTCCAATTGTAAAGCCAGAATATTTTACTGAATTCCTGAAAGCAGTTGAGTCCAAGAAGCAACAAATTGAAAGGTATATTATGTATTTTAAATATAACCAGATTGAAATAACTTGGGAAGTAG
ENSE00003518702	NBN_e5_G157A	AAAAACCAATCACTCTTGATTACTATAACTTAAAACTTTTCTTTAAAAAATGCTAGCATGTGAATATATATATTCACATGTTTTCTTCATTGTAGACAATATGTGCACTCATTTGTGGACGTCCAATTGTAAAGCCAGAATATTTTACTGAATTCCTGAAAGCAGTTGAGTCCAAGAAGCAACCTCCACAAATTGAAAGGTATATTATGTATTTTAAATATAACCAGATTGAAATAACTTGGGAAGTAG
ENSE00003518702	NBN_e5_G157C	AAAAACCAATCACTCTTGATTACTATAACTTAAAACTTTTCTTTAAAAAATGCTAGCATGTGAATATATATATTCACATGTTTTCTTCATTGTAGACAATATGTGCACTCATTTGTGGACGTCCAATTGTAAAGCCAGAATATTTTACTGAATTCCTGAAAGCAGTTGAGTCCAAGAAGCACCCTCCACAAATTGAAAGGTATATTATGTATTTTAAATATAACCAGATTGAAATAACTTGGGAAGTAG
ENSE00003518702	NBN_e5_del157to157	AAAAACCAATCACTCTTGATTACTATAACTTAAAACTTTTCTTTAAAAAATGCTAGCATGTGAATATATATATTCACATGTTTTCTTCATTGTAGACAATATGTGCACTCATTTGTGGACGTCCAATTGTAAAGCCAGAATATTTTACTGAATTCCTGAAAGCAGTTGAGTCCAAGAAGCACCTCCACAAATTGAAAGGTATATTATGTATTTTAAATATAACCAGATTGAAATAACTTGGGAAGTAG
ENSE00003518702	NBN_e5_C158A	AAAAACCAATCACTCTTGATTACTATAACTTAAAACTTTTCTTTAAAAAATGCTAGCATGTGAATATATATATTCACATGTTTTCTTCATTGTAGACAATATGTGCACTCATTTGTGGACGTCCAATTGTAAAGCCAGAATATTTTACTGAATTCCTGAAAGCAGTTGAGTCCAAGAAGCAGACTCCACAAATTGAAAGGTATATTATGTATTTTAAATATAACCAGATTGAAATAACTTGGGAAGTAG
ENSE00003518702	NBN_e5_del158to178	AAAAACCAATCACTCTTGATTACTATAACTTAAAACTTTTCTTTAAAAAATGCTAGCATGTGAATATATATATTCACATGTTTTCTTCATTGTAGACAATATGTGCACTCATTTGTGGACGTCCAATTGTAAAGCCAGAATATTTTACTGAATTCCTGAAAGCAGTTGAGTCCAAGAAGCAGATTATGTATTTTAAATATAACCAGATTGAAATAACTTGGGAAGTAG
ENSE00003518702	NBN_e5_del158to163, del159to164	AAAAACCAATCACTCTTGATTACTATAACTTAAAACTTTTCTTTAAAAAATGCTAGCATGTGAATATATATATTCACATGTTTTCTTCATTGTAGACAATATGTGCACTCATTTGTGGACGTCCAATTGTAAAGCCAGAATATTTTACTGAATTCCTGAAAGCAGTTGAGTCCAAGAAGCAGCAAATTGAAAGGTATATTATGTATTTTAAATATAACCAGATTGAAATAACTTGGGAAGTAG
ENSE00003518702	NBN_e5_C159A	AAAAACCAATCACTCTTGATTACTATAACTTAAAACTTTTCTTTAAAAAATGCTAGCATGTGAATATATATATTCACATGTTTTCTTCATTGTAGACAATATGTGCACTCATTTGTGGACGTCCAATTGTAAAGCCAGAATATTTTACTGAATTCCTGAAAGCAGTTGAGTCCAAGAAGCAGCATCCACAAATTGAAAGGTATATTATGTATTTTAAATATAACCAGATTGAAATAACTTGGGAAGTAG
ENSE00003518702	NBN_e5_del160to165	AAAAACCAATCACTCTTGATTACTATAACTTAAAACTTTTCTTTAAAAAATGCTAGCATGTGAATATATATATTCACATGTTTTCTTCATTGTAGACAATATGTGCACTCATTTGTGGACGTCCAATTGTAAAGCCAGAATATTTTACTGAATTCCTGAAAGCAGTTGAGTCCAAGAAGCAGCCAATTGAAAGGTATATTATGTATTTTAAATATAACCAGATTGAAATAACTTGGGAAGTAG
ENSE00003518702	NBN_e5_del158to160, del159to161, del160to162	AAAAACCAATCACTCTTGATTACTATAACTTAAAACTTTTCTTTAAAAAATGCTAGCATGTGAATATATATATTCACATGTTTTCTTCATTGTAGACAATATGTGCACTCATTTGTGGACGTCCAATTGTAAAGCCAGAATATTTTACTGAATTCCTGAAAGCAGTTGAGTCCAAGAAGCAGCCACAAATTGAAAGGTATATTATGTATTTTAAATATAACCAGATTGAAATAACTTGGGAAGTAG
ENSE00003518702	NBN_e5_T160A	AAAAACCAATCACTCTTGATTACTATAACTTAAAACTTTTCTTTAAAAAATGCTAGCATGTGAATATATATATTCACATGTTTTCTTCATTGTAGACAATATGTGCACTCATTTGTGGACGTCCAATTGTAAAGCCAGAATATTTTACTGAATTCCTGAAAGCAGTTGAGTCCAAGAAGCAGCCACCACAAATTGAAAGGTATATTATGTATTTTAAATATAACCAGATTGAAATAACTTGGGAAGTAG
ENSE00003518702	NBN_e5_del160to160	AAAAACCAATCACTCTTGATTACTATAACTTAAAACTTTTCTTTAAAAAATGCTAGCATGTGAATATATATATTCACATGTTTTCTTCATTGTAGACAATATGTGCACTCATTTGTGGACGTCCAATTGTAAAGCCAGAATATTTTACTGAATTCCTGAAAGCAGTTGAGTCCAAGAAGCAGCCCCACAAATTGAAAGGTATATTATGTATTTTAAATATAACCAGATTGAAATAACTTGGGAAGTAG
ENSE00003518702	NBN_e5_T160C	AAAAACCAATCACTCTTGATTACTATAACTTAAAACTTTTCTTTAAAAAATGCTAGCATGTGAATATATATATTCACATGTTTTCTTCATTGTAGACAATATGTGCACTCATTTGTGGACGTCCAATTGTAAAGCCAGAATATTTTACTGAATTCCTGAAAGCAGTTGAGTCCAAGAAGCAGCCCCCACAAATTGAAAGGTATATTATGTATTTTAAATATAACCAGATTGAAATAACTTGGGAAGTAG
ENSE00003518702	NBN_e5_T160G	AAAAACCAATCACTCTTGATTACTATAACTTAAAACTTTTCTTTAAAAAATGCTAGCATGTGAATATATATATTCACATGTTTTCTTCATTGTAGACAATATGTGCACTCATTTGTGGACGTCCAATTGTAAAGCCAGAATATTTTACTGAATTCCTGAAAGCAGTTGAGTCCAAGAAGCAGCCGCCACAAATTGAAAGGTATATTATGTATTTTAAATATAACCAGATTGAAATAACTTGGGAAGTAG
ENSE00003518702	NBN_e5_C161A	AAAAACCAATCACTCTTGATTACTATAACTTAAAACTTTTCTTTAAAAAATGCTAGCATGTGAATATATATATTCACATGTTTTCTTCATTGTAGACAATATGTGCACTCATTTGTGGACGTCCAATTGTAAAGCCAGAATATTTTACTGAATTCCTGAAAGCAGTTGAGTCCAAGAAGCAGCCTACACAAATTGAAAGGTATATTATGTATTTTAAATATAACCAGATTGAAATAACTTGGGAAGTAG
ENSE00003518702	NBN_e5_del160to180, del161to181	AAAAACCAATCACTCTTGATTACTATAACTTAAAACTTTTCTTTAAAAAATGCTAGCATGTGAATATATATATTCACATGTTTTCTTCATTGTAGACAATATGTGCACTCATTTGTGGACGTCCAATTGTAAAGCCAGAATATTTTACTGAATTCCTGAAAGCAGTTGAGTCCAAGAAGCAGCCTATGTATTTTAAATATAACCAGATTGAAATAACTTGGGAAGTAG
ENSE00003518702	NBN_e5_del161to166	AAAAACCAATCACTCTTGATTACTATAACTTAAAACTTTTCTTTAAAAAATGCTAGCATGTGAATATATATATTCACATGTTTTCTTCATTGTAGACAATATGTGCACTCATTTGTGGACGTCCAATTGTAAAGCCAGAATATTTTACTGAATTCCTGAAAGCAGTTGAGTCCAAGAAGCAGCCTATTGAAAGGTATATTATGTATTTTAAATATAACCAGATTGAAATAACTTGGGAAGTAG
ENSE00003518702	NBN_e5_del161to163, del162to164	AAAAACCAATCACTCTTGATTACTATAACTTAAAACTTTTCTTTAAAAAATGCTAGCATGTGAATATATATATTCACATGTTTTCTTCATTGTAGACAATATGTGCACTCATTTGTGGACGTCCAATTGTAAAGCCAGAATATTTTACTGAATTCCTGAAAGCAGTTGAGTCCAAGAAGCAGCCTCAAATTGAAAGGTATATTATGTATTTTAAATATAACCAGATTGAAATAACTTGGGAAGTAG
