## Supplementary Table 11 for "OpenSplice: the impact of half a million mutations on the alternative splicing of 600 human exons" (part 92 of 180)

### Sheet: MUT4 (continued)
ensembl_exon_id	unique_identifier	oligo
ENSE00003518702	NBN_e5_C162A	AAAAACCAATCACTCTTGATTACTATAACTTAAAACTTTTCTTTAAAAAATGCTAGCATGTGAATATATATATTCACATGTTTTCTTCATTGTAGACAATATGTGCACTCATTTGTGGACGTCCAATTGTAAAGCCAGAATATTTTACTGAATTCCTGAAAGCAGTTGAGTCCAAGAAGCAGCCTCAACAAATTGAAAGGTATATTATGTATTTTAAATATAACCAGATTGAAATAACTTGGGAAGTAG
ENSE00003518702	NBN_e5_del161to161, del162to162	AAAAACCAATCACTCTTGATTACTATAACTTAAAACTTTTCTTTAAAAAATGCTAGCATGTGAATATATATATTCACATGTTTTCTTCATTGTAGACAATATGTGCACTCATTTGTGGACGTCCAATTGTAAAGCCAGAATATTTTACTGAATTCCTGAAAGCAGTTGAGTCCAAGAAGCAGCCTCACAAATTGAAAGGTATATTATGTATTTTAAATATAACCAGATTGAAATAACTTGGGAAGTAG
ENSE00003518702	NBN_e5_C164A	AAAAACCAATCACTCTTGATTACTATAACTTAAAACTTTTCTTTAAAAAATGCTAGCATGTGAATATATATATTCACATGTTTTCTTCATTGTAGACAATATGTGCACTCATTTGTGGACGTCCAATTGTAAAGCCAGAATATTTTACTGAATTCCTGAAAGCAGTTGAGTCCAAGAAGCAGCCTCCAAAAATTGAAAGGTATATTATGTATTTTAAATATAACCAGATTGAAATAACTTGGGAAGTAG
ENSE00003518702	NBN_e5_del164to164	AAAAACCAATCACTCTTGATTACTATAACTTAAAACTTTTCTTTAAAAAATGCTAGCATGTGAATATATATATTCACATGTTTTCTTCATTGTAGACAATATGTGCACTCATTTGTGGACGTCCAATTGTAAAGCCAGAATATTTTACTGAATTCCTGAAAGCAGTTGAGTCCAAGAAGCAGCCTCCAAAATTGAAAGGTATATTATGTATTTTAAATATAACCAGATTGAAATAACTTGGGAAGTAG
ENSE00003518702	NBN_e5_del163to165, del164to166	AAAAACCAATCACTCTTGATTACTATAACTTAAAACTTTTCTTTAAAAAATGCTAGCATGTGAATATATATATTCACATGTTTTCTTCATTGTAGACAATATGTGCACTCATTTGTGGACGTCCAATTGTAAAGCCAGAATATTTTACTGAATTCCTGAAAGCAGTTGAGTCCAAGAAGCAGCCTCCAATTGAAAGGTATATTATGTATTTTAAATATAACCAGATTGAAATAACTTGGGAAGTAG
ENSE00003518702	NBN_e5_del168to170	AAAAACCAATCACTCTTGATTACTATAACTTAAAACTTTTCTTTAAAAAATGCTAGCATGTGAATATATATATTCACATGTTTTCTTCATTGTAGACAATATGTGCACTCATTTGTGGACGTCCAATTGTAAAGCCAGAATATTTTACTGAATTCCTGAAAGCAGTTGAGTCCAAGAAGCAGCCTCCACAAAAAAGGTATATTATGTATTTTAAATATAACCAGATTGAAATAACTTGGGAAGTAG
ENSE00003518702	NBN_e5_T168A	AAAAACCAATCACTCTTGATTACTATAACTTAAAACTTTTCTTTAAAAAATGCTAGCATGTGAATATATATATTCACATGTTTTCTTCATTGTAGACAATATGTGCACTCATTTGTGGACGTCCAATTGTAAAGCCAGAATATTTTACTGAATTCCTGAAAGCAGTTGAGTCCAAGAAGCAGCCTCCACAAAATGAAAGGTATATTATGTATTTTAAATATAACCAGATTGAAATAACTTGGGAAGTAG
ENSE00003518702	NBN_e5_T168C	AAAAACCAATCACTCTTGATTACTATAACTTAAAACTTTTCTTTAAAAAATGCTAGCATGTGAATATATATATTCACATGTTTTCTTCATTGTAGACAATATGTGCACTCATTTGTGGACGTCCAATTGTAAAGCCAGAATATTTTACTGAATTCCTGAAAGCAGTTGAGTCCAAGAAGCAGCCTCCACAAACTGAAAGGTATATTATGTATTTTAAATATAACCAGATTGAAATAACTTGGGAAGTAG
ENSE00003518702	NBN_e5_del165to170, del166to171, del167to172, del168to173	AAAAACCAATCACTCTTGATTACTATAACTTAAAACTTTTCTTTAAAAAATGCTAGCATGTGAATATATATATTCACATGTTTTCTTCATTGTAGACAATATGTGCACTCATTTGTGGACGTCCAATTGTAAAGCCAGAATATTTTACTGAATTCCTGAAAGCAGTTGAGTCCAAGAAGCAGCCTCCACAAAGGTATATTATGTATTTTAAATATAACCAGATTGAAATAACTTGGGAAGTAG
ENSE00003518702	NBN_e5_T168G	AAAAACCAATCACTCTTGATTACTATAACTTAAAACTTTTCTTTAAAAAATGCTAGCATGTGAATATATATATTCACATGTTTTCTTCATTGTAGACAATATGTGCACTCATTTGTGGACGTCCAATTGTAAAGCCAGAATATTTTACTGAATTCCTGAAAGCAGTTGAGTCCAAGAAGCAGCCTCCACAAAGTGAAAGGTATATTATGTATTTTAAATATAACCAGATTGAAATAACTTGGGAAGTAG
ENSE00003518702	NBN_e5_del169to171	AAAAACCAATCACTCTTGATTACTATAACTTAAAACTTTTCTTTAAAAAATGCTAGCATGTGAATATATATATTCACATGTTTTCTTCATTGTAGACAATATGTGCACTCATTTGTGGACGTCCAATTGTAAAGCCAGAATATTTTACTGAATTCCTGAAAGCAGTTGAGTCCAAGAAGCAGCCTCCACAAATAAGGTATATTATGTATTTTAAATATAACCAGATTGAAATAACTTGGGAAGTAG
ENSE00003518702	NBN_e5_T169A	AAAAACCAATCACTCTTGATTACTATAACTTAAAACTTTTCTTTAAAAAATGCTAGCATGTGAATATATATATTCACATGTTTTCTTCATTGTAGACAATATGTGCACTCATTTGTGGACGTCCAATTGTAAAGCCAGAATATTTTACTGAATTCCTGAAAGCAGTTGAGTCCAAGAAGCAGCCTCCACAAATAGAAAGGTATATTATGTATTTTAAATATAACCAGATTGAAATAACTTGGGAAGTAG
ENSE00003518702	NBN_e5_T169C	AAAAACCAATCACTCTTGATTACTATAACTTAAAACTTTTCTTTAAAAAATGCTAGCATGTGAATATATATATTCACATGTTTTCTTCATTGTAGACAATATGTGCACTCATTTGTGGACGTCCAATTGTAAAGCCAGAATATTTTACTGAATTCCTGAAAGCAGTTGAGTCCAAGAAGCAGCCTCCACAAATCGAAAGGTATATTATGTATTTTAAATATAACCAGATTGAAATAACTTGGGAAGTAG
ENSE00003518702	NBN_e5_del168to168, del169to169	AAAAACCAATCACTCTTGATTACTATAACTTAAAACTTTTCTTTAAAAAATGCTAGCATGTGAATATATATATTCACATGTTTTCTTCATTGTAGACAATATGTGCACTCATTTGTGGACGTCCAATTGTAAAGCCAGAATATTTTACTGAATTCCTGAAAGCAGTTGAGTCCAAGAAGCAGCCTCCACAAATGAAAGGTATATTATGTATTTTAAATATAACCAGATTGAAATAACTTGGGAAGTAG
ENSE00003518702	NBN_e5_T169G	AAAAACCAATCACTCTTGATTACTATAACTTAAAACTTTTCTTTAAAAAATGCTAGCATGTGAATATATATATTCACATGTTTTCTTCATTGTAGACAATATGTGCACTCATTTGTGGACGTCCAATTGTAAAGCCAGAATATTTTACTGAATTCCTGAAAGCAGTTGAGTCCAAGAAGCAGCCTCCACAAATGGAAAGGTATATTATGTATTTTAAATATAACCAGATTGAAATAACTTGGGAAGTAG
ENSE00003518702	NBN_e5_del169to174	AAAAACCAATCACTCTTGATTACTATAACTTAAAACTTTTCTTTAAAAAATGCTAGCATGTGAATATATATATTCACATGTTTTCTTCATTGTAGACAATATGTGCACTCATTTGTGGACGTCCAATTGTAAAGCCAGAATATTTTACTGAATTCCTGAAAGCAGTTGAGTCCAAGAAGCAGCCTCCACAAATGTATATTATGTATTTTAAATATAACCAGATTGAAATAACTTGGGAAGTAG
ENSE00003518702	NBN_e5_G170A	AAAAACCAATCACTCTTGATTACTATAACTTAAAACTTTTCTTTAAAAAATGCTAGCATGTGAATATATATATTCACATGTTTTCTTCATTGTAGACAATATGTGCACTCATTTGTGGACGTCCAATTGTAAAGCCAGAATATTTTACTGAATTCCTGAAAGCAGTTGAGTCCAAGAAGCAGCCTCCACAAATTAAAAGGTATATTATGTATTTTAAATATAACCAGATTGAAATAACTTGGGAAGTAG
ENSE00003518702	NBN_e5_del170to170	AAAAACCAATCACTCTTGATTACTATAACTTAAAACTTTTCTTTAAAAAATGCTAGCATGTGAATATATATATTCACATGTTTTCTTCATTGTAGACAATATGTGCACTCATTTGTGGACGTCCAATTGTAAAGCCAGAATATTTTACTGAATTCCTGAAAGCAGTTGAGTCCAAGAAGCAGCCTCCACAAATTAAAGGTATATTATGTATTTTAAATATAACCAGATTGAAATAACTTGGGAAGTAG
ENSE00003518702	NBN_e5_del168to188, del169to189, del170to190	AAAAACCAATCACTCTTGATTACTATAACTTAAAACTTTTCTTTAAAAAATGCTAGCATGTGAATATATATATTCACATGTTTTCTTCATTGTAGACAATATGTGCACTCATTTGTGGACGTCCAATTGTAAAGCCAGAATATTTTACTGAATTCCTGAAAGCAGTTGAGTCCAAGAAGCAGCCTCCACAAATTAAATATAACCAGATTGAAATAACTTGGGAAGTAG
ENSE00003518702	NBN_e5_del170to172	AAAAACCAATCACTCTTGATTACTATAACTTAAAACTTTTCTTTAAAAAATGCTAGCATGTGAATATATATATTCACATGTTTTCTTCATTGTAGACAATATGTGCACTCATTTGTGGACGTCCAATTGTAAAGCCAGAATATTTTACTGAATTCCTGAAAGCAGTTGAGTCCAAGAAGCAGCCTCCACAAATTAGGTATATTATGTATTTTAAATATAACCAGATTGAAATAACTTGGGAAGTAG
ENSE00003518702	NBN_e5_G170C	AAAAACCAATCACTCTTGATTACTATAACTTAAAACTTTTCTTTAAAAAATGCTAGCATGTGAATATATATATTCACATGTTTTCTTCATTGTAGACAATATGTGCACTCATTTGTGGACGTCCAATTGTAAAGCCAGAATATTTTACTGAATTCCTGAAAGCAGTTGAGTCCAAGAAGCAGCCTCCACAAATTCAAAGGTATATTATGTATTTTAAATATAACCAGATTGAAATAACTTGGGAAGTAG
ENSE00003518702	NBN_e5_G174A	AAAAACCAATCACTCTTGATTACTATAACTTAAAACTTTTCTTTAAAAAATGCTAGCATGTGAATATATATATTCACATGTTTTCTTCATTGTAGACAATATGTGCACTCATTTGTGGACGTCCAATTGTAAAGCCAGAATATTTTACTGAATTCCTGAAAGCAGTTGAGTCCAAGAAGCAGCCTCCACAAATTGAAAAGTATATTATGTATTTTAAATATAACCAGATTGAAATAACTTGGGAAGTAG
ENSE00003518702	NBN_e5_del174to194	AAAAACCAATCACTCTTGATTACTATAACTTAAAACTTTTCTTTAAAAAATGCTAGCATGTGAATATATATATTCACATGTTTTCTTCATTGTAGACAATATGTGCACTCATTTGTGGACGTCCAATTGTAAAGCCAGAATATTTTACTGAATTCCTGAAAGCAGTTGAGTCCAAGAAGCAGCCTCCACAAATTGAAAATAACCAGATTGAAATAACTTGGGAAGTAG
ENSE00003518702	NBN_e5_del174to176	AAAAACCAATCACTCTTGATTACTATAACTTAAAACTTTTCTTTAAAAAATGCTAGCATGTGAATATATATATTCACATGTTTTCTTCATTGTAGACAATATGTGCACTCATTTGTGGACGTCCAATTGTAAAGCCAGAATATTTTACTGAATTCCTGAAAGCAGTTGAGTCCAAGAAGCAGCCTCCACAAATTGAAAATATTATGTATTTTAAATATAACCAGATTGAAATAACTTGGGAAGTAG
ENSE00003518702	NBN_e5_G174C	AAAAACCAATCACTCTTGATTACTATAACTTAAAACTTTTCTTTAAAAAATGCTAGCATGTGAATATATATATTCACATGTTTTCTTCATTGTAGACAATATGTGCACTCATTTGTGGACGTCCAATTGTAAAGCCAGAATATTTTACTGAATTCCTGAAAGCAGTTGAGTCCAAGAAGCAGCCTCCACAAATTGAAACGTATATTATGTATTTTAAATATAACCAGATTGAAATAACTTGGGAAGTAG
ENSE00003518702	NBN_e5_G175A	AAAAACCAATCACTCTTGATTACTATAACTTAAAACTTTTCTTTAAAAAATGCTAGCATGTGAATATATATATTCACATGTTTTCTTCATTGTAGACAATATGTGCACTCATTTGTGGACGTCCAATTGTAAAGCCAGAATATTTTACTGAATTCCTGAAAGCAGTTGAGTCCAAGAAGCAGCCTCCACAAATTGAAAGATATATTATGTATTTTAAATATAACCAGATTGAAATAACTTGGGAAGTAG
ENSE00003518702	NBN_e5_G175C	AAAAACCAATCACTCTTGATTACTATAACTTAAAACTTTTCTTTAAAAAATGCTAGCATGTGAATATATATATTCACATGTTTTCTTCATTGTAGACAATATGTGCACTCATTTGTGGACGTCCAATTGTAAAGCCAGAATATTTTACTGAATTCCTGAAAGCAGTTGAGTCCAAGAAGCAGCCTCCACAAATTGAAAGCTATATTATGTATTTTAAATATAACCAGATTGAAATAACTTGGGAAGTAG
ENSE00003518702	NBN_e5_del176to196	AAAAACCAATCACTCTTGATTACTATAACTTAAAACTTTTCTTTAAAAAATGCTAGCATGTGAATATATATATTCACATGTTTTCTTCATTGTAGACAATATGTGCACTCATTTGTGGACGTCCAATTGTAAAGCCAGAATATTTTACTGAATTCCTGAAAGCAGTTGAGTCCAAGAAGCAGCCTCCACAAATTGAAAGGAACCAGATTGAAATAACTTGGGAAGTAG
ENSE00003518702	NBN_e5_T176A	AAAAACCAATCACTCTTGATTACTATAACTTAAAACTTTTCTTTAAAAAATGCTAGCATGTGAATATATATATTCACATGTTTTCTTCATTGTAGACAATATGTGCACTCATTTGTGGACGTCCAATTGTAAAGCCAGAATATTTTACTGAATTCCTGAAAGCAGTTGAGTCCAAGAAGCAGCCTCCACAAATTGAAAGGAATATTATGTATTTTAAATATAACCAGATTGAAATAACTTGGGAAGTAG
ENSE00003518702	NBN_e5_del176to176	AAAAACCAATCACTCTTGATTACTATAACTTAAAACTTTTCTTTAAAAAATGCTAGCATGTGAATATATATATTCACATGTTTTCTTCATTGTAGACAATATGTGCACTCATTTGTGGACGTCCAATTGTAAAGCCAGAATATTTTACTGAATTCCTGAAAGCAGTTGAGTCCAAGAAGCAGCCTCCACAAATTGAAAGGATATTATGTATTTTAAATATAACCAGATTGAAATAACTTGGGAAGTAG
ENSE00003518702	NBN_e5_del176to181	AAAAACCAATCACTCTTGATTACTATAACTTAAAACTTTTCTTTAAAAAATGCTAGCATGTGAATATATATATTCACATGTTTTCTTCATTGTAGACAATATGTGCACTCATTTGTGGACGTCCAATTGTAAAGCCAGAATATTTTACTGAATTCCTGAAAGCAGTTGAGTCCAAGAAGCAGCCTCCACAAATTGAAAGGATGTATTTTAAATATAACCAGATTGAAATAACTTGGGAAGTAG
ENSE00003518702	NBN_e5_del176to178	AAAAACCAATCACTCTTGATTACTATAACTTAAAACTTTTCTTTAAAAAATGCTAGCATGTGAATATATATATTCACATGTTTTCTTCATTGTAGACAATATGTGCACTCATTTGTGGACGTCCAATTGTAAAGCCAGAATATTTTACTGAATTCCTGAAAGCAGTTGAGTCCAAGAAGCAGCCTCCACAAATTGAAAGGATTATGTATTTTAAATATAACCAGATTGAAATAACTTGGGAAGTAG
ENSE00003518702	NBN_e5_T176C	AAAAACCAATCACTCTTGATTACTATAACTTAAAACTTTTCTTTAAAAAATGCTAGCATGTGAATATATATATTCACATGTTTTCTTCATTGTAGACAATATGTGCACTCATTTGTGGACGTCCAATTGTAAAGCCAGAATATTTTACTGAATTCCTGAAAGCAGTTGAGTCCAAGAAGCAGCCTCCACAAATTGAAAGGCATATTATGTATTTTAAATATAACCAGATTGAAATAACTTGGGAAGTAG
ENSE00003518702	NBN_e5_T176G	AAAAACCAATCACTCTTGATTACTATAACTTAAAACTTTTCTTTAAAAAATGCTAGCATGTGAATATATATATTCACATGTTTTCTTCATTGTAGACAATATGTGCACTCATTTGTGGACGTCCAATTGTAAAGCCAGAATATTTTACTGAATTCCTGAAAGCAGTTGAGTCCAAGAAGCAGCCTCCACAAATTGAAAGGGATATTATGTATTTTAAATATAACCAGATTGAAATAACTTGGGAAGTAG
ENSE00003518702	NBN_e5_T178A	AAAAACCAATCACTCTTGATTACTATAACTTAAAACTTTTCTTTAAAAAATGCTAGCATGTGAATATATATATTCACATGTTTTCTTCATTGTAGACAATATGTGCACTCATTTGTGGACGTCCAATTGTAAAGCCAGAATATTTTACTGAATTCCTGAAAGCAGTTGAGTCCAAGAAGCAGCCTCCACAAATTGAAAGGTAAATTATGTATTTTAAATATAACCAGATTGAAATAACTTGGGAAGTAG
ENSE00003518702	NBN_e5_del178to178	AAAAACCAATCACTCTTGATTACTATAACTTAAAACTTTTCTTTAAAAAATGCTAGCATGTGAATATATATATTCACATGTTTTCTTCATTGTAGACAATATGTGCACTCATTTGTGGACGTCCAATTGTAAAGCCAGAATATTTTACTGAATTCCTGAAAGCAGTTGAGTCCAAGAAGCAGCCTCCACAAATTGAAAGGTAATTATGTATTTTAAATATAACCAGATTGAAATAACTTGGGAAGTAG
ENSE00003518702	NBN_e5_del177to197, del178to198	AAAAACCAATCACTCTTGATTACTATAACTTAAAACTTTTCTTTAAAAAATGCTAGCATGTGAATATATATATTCACATGTTTTCTTCATTGTAGACAATATGTGCACTCATTTGTGGACGTCCAATTGTAAAGCCAGAATATTTTACTGAATTCCTGAAAGCAGTTGAGTCCAAGAAGCAGCCTCCACAAATTGAAAGGTACCAGATTGAAATAACTTGGGAAGTAG
ENSE00003518702	NBN_e5_T178C	AAAAACCAATCACTCTTGATTACTATAACTTAAAACTTTTCTTTAAAAAATGCTAGCATGTGAATATATATATTCACATGTTTTCTTCATTGTAGACAATATGTGCACTCATTTGTGGACGTCCAATTGTAAAGCCAGAATATTTTACTGAATTCCTGAAAGCAGTTGAGTCCAAGAAGCAGCCTCCACAAATTGAAAGGTACATTATGTATTTTAAATATAACCAGATTGAAATAACTTGGGAAGTAG
ENSE00003518702	NBN_e5_T178G	AAAAACCAATCACTCTTGATTACTATAACTTAAAACTTTTCTTTAAAAAATGCTAGCATGTGAATATATATATTCACATGTTTTCTTCATTGTAGACAATATGTGCACTCATTTGTGGACGTCCAATTGTAAAGCCAGAATATTTTACTGAATTCCTGAAAGCAGTTGAGTCCAAGAAGCAGCCTCCACAAATTGAAAGGTAGATTATGTATTTTAAATATAACCAGATTGAAATAACTTGGGAAGTAG
ENSE00003518702	NBN_e5_del178to183	AAAAACCAATCACTCTTGATTACTATAACTTAAAACTTTTCTTTAAAAAATGCTAGCATGTGAATATATATATTCACATGTTTTCTTCATTGTAGACAATATGTGCACTCATTTGTGGACGTCCAATTGTAAAGCCAGAATATTTTACTGAATTCCTGAAAGCAGTTGAGTCCAAGAAGCAGCCTCCACAAATTGAAAGGTAGTATTTTAAATATAACCAGATTGAAATAACTTGGGAAGTAG
ENSE00003518702	NBN_e5_del179to199	AAAAACCAATCACTCTTGATTACTATAACTTAAAACTTTTCTTTAAAAAATGCTAGCATGTGAATATATATATTCACATGTTTTCTTCATTGTAGACAATATGTGCACTCATTTGTGGACGTCCAATTGTAAAGCCAGAATATTTTACTGAATTCCTGAAAGCAGTTGAGTCCAAGAAGCAGCCTCCACAAATTGAAAGGTATCAGATTGAAATAACTTGGGAAGTAG
ENSE00003518702	NBN_e5_T180A	AAAAACCAATCACTCTTGATTACTATAACTTAAAACTTTTCTTTAAAAAATGCTAGCATGTGAATATATATATTCACATGTTTTCTTCATTGTAGACAATATGTGCACTCATTTGTGGACGTCCAATTGTAAAGCCAGAATATTTTACTGAATTCCTGAAAGCAGTTGAGTCCAAGAAGCAGCCTCCACAAATTGAAAGGTATAATATGTATTTTAAATATAACCAGATTGAAATAACTTGGGAAGTAG
ENSE00003518702	NBN_e5_del180to185	AAAAACCAATCACTCTTGATTACTATAACTTAAAACTTTTCTTTAAAAAATGCTAGCATGTGAATATATATATTCACATGTTTTCTTCATTGTAGACAATATGTGCACTCATTTGTGGACGTCCAATTGTAAAGCCAGAATATTTTACTGAATTCCTGAAAGCAGTTGAGTCCAAGAAGCAGCCTCCACAAATTGAAAGGTATAATTTTAAATATAACCAGATTGAAATAACTTGGGAAGTAG
ENSE00003518702	NBN_e5_T180C	AAAAACCAATCACTCTTGATTACTATAACTTAAAACTTTTCTTTAAAAAATGCTAGCATGTGAATATATATATTCACATGTTTTCTTCATTGTAGACAATATGTGCACTCATTTGTGGACGTCCAATTGTAAAGCCAGAATATTTTACTGAATTCCTGAAAGCAGTTGAGTCCAAGAAGCAGCCTCCACAAATTGAAAGGTATACTATGTATTTTAAATATAACCAGATTGAAATAACTTGGGAAGTAG
ENSE00003518702	NBN_e5_T180G	AAAAACCAATCACTCTTGATTACTATAACTTAAAACTTTTCTTTAAAAAATGCTAGCATGTGAATATATATATTCACATGTTTTCTTCATTGTAGACAATATGTGCACTCATTTGTGGACGTCCAATTGTAAAGCCAGAATATTTTACTGAATTCCTGAAAGCAGTTGAGTCCAAGAAGCAGCCTCCACAAATTGAAAGGTATAGTATGTATTTTAAATATAACCAGATTGAAATAACTTGGGAAGTAG
ENSE00003518702	NBN_e5_T181A	AAAAACCAATCACTCTTGATTACTATAACTTAAAACTTTTCTTTAAAAAATGCTAGCATGTGAATATATATATTCACATGTTTTCTTCATTGTAGACAATATGTGCACTCATTTGTGGACGTCCAATTGTAAAGCCAGAATATTTTACTGAATTCCTGAAAGCAGTTGAGTCCAAGAAGCAGCCTCCACAAATTGAAAGGTATATAATGTATTTTAAATATAACCAGATTGAAATAACTTGGGAAGTAG
ENSE00003518702	NBN_e5_del180to180, del181to181	AAAAACCAATCACTCTTGATTACTATAACTTAAAACTTTTCTTTAAAAAATGCTAGCATGTGAATATATATATTCACATGTTTTCTTCATTGTAGACAATATGTGCACTCATTTGTGGACGTCCAATTGTAAAGCCAGAATATTTTACTGAATTCCTGAAAGCAGTTGAGTCCAAGAAGCAGCCTCCACAAATTGAAAGGTATATATGTATTTTAAATATAACCAGATTGAAATAACTTGGGAAGTAG
ENSE00003518702	NBN_e5_T181C	AAAAACCAATCACTCTTGATTACTATAACTTAAAACTTTTCTTTAAAAAATGCTAGCATGTGAATATATATATTCACATGTTTTCTTCATTGTAGACAATATGTGCACTCATTTGTGGACGTCCAATTGTAAAGCCAGAATATTTTACTGAATTCCTGAAAGCAGTTGAGTCCAAGAAGCAGCCTCCACAAATTGAAAGGTATATCATGTATTTTAAATATAACCAGATTGAAATAACTTGGGAAGTAG
ENSE00003518702	NBN_e5_T181G	AAAAACCAATCACTCTTGATTACTATAACTTAAAACTTTTCTTTAAAAAATGCTAGCATGTGAATATATATATTCACATGTTTTCTTCATTGTAGACAATATGTGCACTCATTTGTGGACGTCCAATTGTAAAGCCAGAATATTTTACTGAATTCCTGAAAGCAGTTGAGTCCAAGAAGCAGCCTCCACAAATTGAAAGGTATATGATGTATTTTAAATATAACCAGATTGAAATAACTTGGGAAGTAG
ENSE00003518702	NBN_e5_del178to180, del179to181, del180to182, del181to183	AAAAACCAATCACTCTTGATTACTATAACTTAAAACTTTTCTTTAAAAAATGCTAGCATGTGAATATATATATTCACATGTTTTCTTCATTGTAGACAATATGTGCACTCATTTGTGGACGTCCAATTGTAAAGCCAGAATATTTTACTGAATTCCTGAAAGCAGTTGAGTCCAAGAAGCAGCCTCCACAAATTGAAAGGTATATGTATTTTAAATATAACCAGATTGAAATAACTTGGGAAGTAG
ENSE00003518702	NBN_e5_T183A	AAAAACCAATCACTCTTGATTACTATAACTTAAAACTTTTCTTTAAAAAATGCTAGCATGTGAATATATATATTCACATGTTTTCTTCATTGTAGACAATATGTGCACTCATTTGTGGACGTCCAATTGTAAAGCCAGAATATTTTACTGAATTCCTGAAAGCAGTTGAGTCCAAGAAGCAGCCTCCACAAATTGAAAGGTATATTAAGTATTTTAAATATAACCAGATTGAAATAACTTGGGAAGTAG
ENSE00003518702	NBN_e5_del183to185	AAAAACCAATCACTCTTGATTACTATAACTTAAAACTTTTCTTTAAAAAATGCTAGCATGTGAATATATATATTCACATGTTTTCTTCATTGTAGACAATATGTGCACTCATTTGTGGACGTCCAATTGTAAAGCCAGAATATTTTACTGAATTCCTGAAAGCAGTTGAGTCCAAGAAGCAGCCTCCACAAATTGAAAGGTATATTAATTTTAAATATAACCAGATTGAAATAACTTGGGAAGTAG
ENSE00003518702	NBN_e5_T183C	AAAAACCAATCACTCTTGATTACTATAACTTAAAACTTTTCTTTAAAAAATGCTAGCATGTGAATATATATATTCACATGTTTTCTTCATTGTAGACAATATGTGCACTCATTTGTGGACGTCCAATTGTAAAGCCAGAATATTTTACTGAATTCCTGAAAGCAGTTGAGTCCAAGAAGCAGCCTCCACAAATTGAAAGGTATATTACGTATTTTAAATATAACCAGATTGAAATAACTTGGGAAGTAG
ENSE00003518702	NBN_e5_T183G	AAAAACCAATCACTCTTGATTACTATAACTTAAAACTTTTCTTTAAAAAATGCTAGCATGTGAATATATATATTCACATGTTTTCTTCATTGTAGACAATATGTGCACTCATTTGTGGACGTCCAATTGTAAAGCCAGAATATTTTACTGAATTCCTGAAAGCAGTTGAGTCCAAGAAGCAGCCTCCACAAATTGAAAGGTATATTAGGTATTTTAAATATAACCAGATTGAAATAACTTGGGAAGTAG
ENSE00003518702	NBN_e5_del183to183	AAAAACCAATCACTCTTGATTACTATAACTTAAAACTTTTCTTTAAAAAATGCTAGCATGTGAATATATATATTCACATGTTTTCTTCATTGTAGACAATATGTGCACTCATTTGTGGACGTCCAATTGTAAAGCCAGAATATTTTACTGAATTCCTGAAAGCAGTTGAGTCCAAGAAGCAGCCTCCACAAATTGAAAGGTATATTAGTATTTTAAATATAACCAGATTGAAATAACTTGGGAAGTAG
ENSE00003518702	NBN_e5_G184A	AAAAACCAATCACTCTTGATTACTATAACTTAAAACTTTTCTTTAAAAAATGCTAGCATGTGAATATATATATTCACATGTTTTCTTCATTGTAGACAATATGTGCACTCATTTGTGGACGTCCAATTGTAAAGCCAGAATATTTTACTGAATTCCTGAAAGCAGTTGAGTCCAAGAAGCAGCCTCCACAAATTGAAAGGTATATTATATATTTTAAATATAACCAGATTGAAATAACTTGGGAAGTAG
ENSE00003518702	NBN_e5_G184C	AAAAACCAATCACTCTTGATTACTATAACTTAAAACTTTTCTTTAAAAAATGCTAGCATGTGAATATATATATTCACATGTTTTCTTCATTGTAGACAATATGTGCACTCATTTGTGGACGTCCAATTGTAAAGCCAGAATATTTTACTGAATTCCTGAAAGCAGTTGAGTCCAAGAAGCAGCCTCCACAAATTGAAAGGTATATTATCTATTTTAAATATAACCAGATTGAAATAACTTGGGAAGTAG
ENSE00003518702	NBN_e5_del185to190	AAAAACCAATCACTCTTGATTACTATAACTTAAAACTTTTCTTTAAAAAATGCTAGCATGTGAATATATATATTCACATGTTTTCTTCATTGTAGACAATATGTGCACTCATTTGTGGACGTCCAATTGTAAAGCCAGAATATTTTACTGAATTCCTGAAAGCAGTTGAGTCCAAGAAGCAGCCTCCACAAATTGAAAGGTATATTATGAAATATAACCAGATTGAAATAACTTGGGAAGTAG
ENSE00003518702	NBN_e5_T185A	AAAAACCAATCACTCTTGATTACTATAACTTAAAACTTTTCTTTAAAAAATGCTAGCATGTGAATATATATATTCACATGTTTTCTTCATTGTAGACAATATGTGCACTCATTTGTGGACGTCCAATTGTAAAGCCAGAATATTTTACTGAATTCCTGAAAGCAGTTGAGTCCAAGAAGCAGCCTCCACAAATTGAAAGGTATATTATGAATTTTAAATATAACCAGATTGAAATAACTTGGGAAGTAG
ENSE00003518702	NBN_e5_del185to185	AAAAACCAATCACTCTTGATTACTATAACTTAAAACTTTTCTTTAAAAAATGCTAGCATGTGAATATATATATTCACATGTTTTCTTCATTGTAGACAATATGTGCACTCATTTGTGGACGTCCAATTGTAAAGCCAGAATATTTTACTGAATTCCTGAAAGCAGTTGAGTCCAAGAAGCAGCCTCCACAAATTGAAAGGTATATTATGATTTTAAATATAACCAGATTGAAATAACTTGGGAAGTAG
ENSE00003518702	NBN_e5_T185C	AAAAACCAATCACTCTTGATTACTATAACTTAAAACTTTTCTTTAAAAAATGCTAGCATGTGAATATATATATTCACATGTTTTCTTCATTGTAGACAATATGTGCACTCATTTGTGGACGTCCAATTGTAAAGCCAGAATATTTTACTGAATTCCTGAAAGCAGTTGAGTCCAAGAAGCAGCCTCCACAAATTGAAAGGTATATTATGCATTTTAAATATAACCAGATTGAAATAACTTGGGAAGTAG
ENSE00003518702	NBN_e5_T185G	AAAAACCAATCACTCTTGATTACTATAACTTAAAACTTTTCTTTAAAAAATGCTAGCATGTGAATATATATATTCACATGTTTTCTTCATTGTAGACAATATGTGCACTCATTTGTGGACGTCCAATTGTAAAGCCAGAATATTTTACTGAATTCCTGAAAGCAGTTGAGTCCAAGAAGCAGCCTCCACAAATTGAAAGGTATATTATGGATTTTAAATATAACCAGATTGAAATAACTTGGGAAGTAG
ENSE00003518702	NBN_e5_del186to191, del187to192	AAAAACCAATCACTCTTGATTACTATAACTTAAAACTTTTCTTTAAAAAATGCTAGCATGTGAATATATATATTCACATGTTTTCTTCATTGTAGACAATATGTGCACTCATTTGTGGACGTCCAATTGTAAAGCCAGAATATTTTACTGAATTCCTGAAAGCAGTTGAGTCCAAGAAGCAGCCTCCACAAATTGAAAGGTATATTATGTAATATAACCAGATTGAAATAACTTGGGAAGTAG
ENSE00003518702	NBN_e5_T187A	AAAAACCAATCACTCTTGATTACTATAACTTAAAACTTTTCTTTAAAAAATGCTAGCATGTGAATATATATATTCACATGTTTTCTTCATTGTAGACAATATGTGCACTCATTTGTGGACGTCCAATTGTAAAGCCAGAATATTTTACTGAATTCCTGAAAGCAGTTGAGTCCAAGAAGCAGCCTCCACAAATTGAAAGGTATATTATGTAATTTAAATATAACCAGATTGAAATAACTTGGGAAGTAG
ENSE00003518702	NBN_e5_T187C	AAAAACCAATCACTCTTGATTACTATAACTTAAAACTTTTCTTTAAAAAATGCTAGCATGTGAATATATATATTCACATGTTTTCTTCATTGTAGACAATATGTGCACTCATTTGTGGACGTCCAATTGTAAAGCCAGAATATTTTACTGAATTCCTGAAAGCAGTTGAGTCCAAGAAGCAGCCTCCACAAATTGAAAGGTATATTATGTACTTTAAATATAACCAGATTGAAATAACTTGGGAAGTAG
ENSE00003518702	NBN_e5_T187G	AAAAACCAATCACTCTTGATTACTATAACTTAAAACTTTTCTTTAAAAAATGCTAGCATGTGAATATATATATTCACATGTTTTCTTCATTGTAGACAATATGTGCACTCATTTGTGGACGTCCAATTGTAAAGCCAGAATATTTTACTGAATTCCTGAAAGCAGTTGAGTCCAAGAAGCAGCCTCCACAAATTGAAAGGTATATTATGTAGTTTAAATATAACCAGATTGAAATAACTTGGGAAGTAG
ENSE00003518702	NBN_e5_del187to189, del188to190	AAAAACCAATCACTCTTGATTACTATAACTTAAAACTTTTCTTTAAAAAATGCTAGCATGTGAATATATATATTCACATGTTTTCTTCATTGTAGACAATATGTGCACTCATTTGTGGACGTCCAATTGTAAAGCCAGAATATTTTACTGAATTCCTGAAAGCAGTTGAGTCCAAGAAGCAGCCTCCACAAATTGAAAGGTATATTATGTATAAATATAACCAGATTGAAATAACTTGGGAAGTAG
ENSE00003518702	NBN_e5_T188A	AAAAACCAATCACTCTTGATTACTATAACTTAAAACTTTTCTTTAAAAAATGCTAGCATGTGAATATATATATTCACATGTTTTCTTCATTGTAGACAATATGTGCACTCATTTGTGGACGTCCAATTGTAAAGCCAGAATATTTTACTGAATTCCTGAAAGCAGTTGAGTCCAAGAAGCAGCCTCCACAAATTGAAAGGTATATTATGTATATTAAATATAACCAGATTGAAATAACTTGGGAAGTAG
ENSE00003518702	NBN_e5_T188C	AAAAACCAATCACTCTTGATTACTATAACTTAAAACTTTTCTTTAAAAAATGCTAGCATGTGAATATATATATTCACATGTTTTCTTCATTGTAGACAATATGTGCACTCATTTGTGGACGTCCAATTGTAAAGCCAGAATATTTTACTGAATTCCTGAAAGCAGTTGAGTCCAAGAAGCAGCCTCCACAAATTGAAAGGTATATTATGTATCTTAAATATAACCAGATTGAAATAACTTGGGAAGTAG
ENSE00003518702	NBN_e5_T188G	AAAAACCAATCACTCTTGATTACTATAACTTAAAACTTTTCTTTAAAAAATGCTAGCATGTGAATATATATATTCACATGTTTTCTTCATTGTAGACAATATGTGCACTCATTTGTGGACGTCCAATTGTAAAGCCAGAATATTTTACTGAATTCCTGAAAGCAGTTGAGTCCAAGAAGCAGCCTCCACAAATTGAAAGGTATATTATGTATGTTAAATATAACCAGATTGAAATAACTTGGGAAGTAG
ENSE00003518702	NBN_e5_del189to191	AAAAACCAATCACTCTTGATTACTATAACTTAAAACTTTTCTTTAAAAAATGCTAGCATGTGAATATATATATTCACATGTTTTCTTCATTGTAGACAATATGTGCACTCATTTGTGGACGTCCAATTGTAAAGCCAGAATATTTTACTGAATTCCTGAAAGCAGTTGAGTCCAAGAAGCAGCCTCCACAAATTGAAAGGTATATTATGTATTAATATAACCAGATTGAAATAACTTGGGAAGTAG
ENSE00003518702	NBN_e5_T189A	AAAAACCAATCACTCTTGATTACTATAACTTAAAACTTTTCTTTAAAAAATGCTAGCATGTGAATATATATATTCACATGTTTTCTTCATTGTAGACAATATGTGCACTCATTTGTGGACGTCCAATTGTAAAGCCAGAATATTTTACTGAATTCCTGAAAGCAGTTGAGTCCAAGAAGCAGCCTCCACAAATTGAAAGGTATATTATGTATTATAAATATAACCAGATTGAAATAACTTGGGAAGTAG
ENSE00003518702	NBN_e5_del188to193, del189to194	AAAAACCAATCACTCTTGATTACTATAACTTAAAACTTTTCTTTAAAAAATGCTAGCATGTGAATATATATATTCACATGTTTTCTTCATTGTAGACAATATGTGCACTCATTTGTGGACGTCCAATTGTAAAGCCAGAATATTTTACTGAATTCCTGAAAGCAGTTGAGTCCAAGAAGCAGCCTCCACAAATTGAAAGGTATATTATGTATTATAACCAGATTGAAATAACTTGGGAAGTAG
ENSE00003518702	NBN_e5_T189C	AAAAACCAATCACTCTTGATTACTATAACTTAAAACTTTTCTTTAAAAAATGCTAGCATGTGAATATATATATTCACATGTTTTCTTCATTGTAGACAATATGTGCACTCATTTGTGGACGTCCAATTGTAAAGCCAGAATATTTTACTGAATTCCTGAAAGCAGTTGAGTCCAAGAAGCAGCCTCCACAAATTGAAAGGTATATTATGTATTCTAAATATAACCAGATTGAAATAACTTGGGAAGTAG
ENSE00003518702	NBN_e5_T189G	AAAAACCAATCACTCTTGATTACTATAACTTAAAACTTTTCTTTAAAAAATGCTAGCATGTGAATATATATATTCACATGTTTTCTTCATTGTAGACAATATGTGCACTCATTTGTGGACGTCCAATTGTAAAGCCAGAATATTTTACTGAATTCCTGAAAGCAGTTGAGTCCAAGAAGCAGCCTCCACAAATTGAAAGGTATATTATGTATTGTAAATATAACCAGATTGAAATAACTTGGGAAGTAG
ENSE00003518702	NBN_e5_T190A	AAAAACCAATCACTCTTGATTACTATAACTTAAAACTTTTCTTTAAAAAATGCTAGCATGTGAATATATATATTCACATGTTTTCTTCATTGTAGACAATATGTGCACTCATTTGTGGACGTCCAATTGTAAAGCCAGAATATTTTACTGAATTCCTGAAAGCAGTTGAGTCCAAGAAGCAGCCTCCACAAATTGAAAGGTATATTATGTATTTAAAATATAACCAGATTGAAATAACTTGGGAAGTAG
ENSE00003518702	NBN_e5_del187to187, del188to188, del189to189, del190to190	AAAAACCAATCACTCTTGATTACTATAACTTAAAACTTTTCTTTAAAAAATGCTAGCATGTGAATATATATATTCACATGTTTTCTTCATTGTAGACAATATGTGCACTCATTTGTGGACGTCCAATTGTAAAGCCAGAATATTTTACTGAATTCCTGAAAGCAGTTGAGTCCAAGAAGCAGCCTCCACAAATTGAAAGGTATATTATGTATTTAAATATAACCAGATTGAAATAACTTGGGAAGTAG
ENSE00003518702	NBN_e5_del190to192	AAAAACCAATCACTCTTGATTACTATAACTTAAAACTTTTCTTTAAAAAATGCTAGCATGTGAATATATATATTCACATGTTTTCTTCATTGTAGACAATATGTGCACTCATTTGTGGACGTCCAATTGTAAAGCCAGAATATTTTACTGAATTCCTGAAAGCAGTTGAGTCCAAGAAGCAGCCTCCACAAATTGAAAGGTATATTATGTATTTATATAACCAGATTGAAATAACTTGGGAAGTAG
ENSE00003518702	NBN_e5_T190C	AAAAACCAATCACTCTTGATTACTATAACTTAAAACTTTTCTTTAAAAAATGCTAGCATGTGAATATATATATTCACATGTTTTCTTCATTGTAGACAATATGTGCACTCATTTGTGGACGTCCAATTGTAAAGCCAGAATATTTTACTGAATTCCTGAAAGCAGTTGAGTCCAAGAAGCAGCCTCCACAAATTGAAAGGTATATTATGTATTTCAAATATAACCAGATTGAAATAACTTGGGAAGTAG
ENSE00003518702	NBN_e5_T190G	AAAAACCAATCACTCTTGATTACTATAACTTAAAACTTTTCTTTAAAAAATGCTAGCATGTGAATATATATATTCACATGTTTTCTTCATTGTAGACAATATGTGCACTCATTTGTGGACGTCCAATTGTAAAGCCAGAATATTTTACTGAATTCCTGAAAGCAGTTGAGTCCAAGAAGCAGCCTCCACAAATTGAAAGGTATATTATGTATTTGAAATATAACCAGATTGAAATAACTTGGGAAGTAG
ENSE00003518702	NBN_e5_del194to199	AAAAACCAATCACTCTTGATTACTATAACTTAAAACTTTTCTTTAAAAAATGCTAGCATGTGAATATATATATTCACATGTTTTCTTCATTGTAGACAATATGTGCACTCATTTGTGGACGTCCAATTGTAAAGCCAGAATATTTTACTGAATTCCTGAAAGCAGTTGAGTCCAAGAAGCAGCCTCCACAAATTGAAAGGTATATTATGTATTTTAAACAGATTGAAATAACTTGGGAAGTAG
ENSE00003518702	NBN_e5_del194to196	AAAAACCAATCACTCTTGATTACTATAACTTAAAACTTTTCTTTAAAAAATGCTAGCATGTGAATATATATATTCACATGTTTTCTTCATTGTAGACAATATGTGCACTCATTTGTGGACGTCCAATTGTAAAGCCAGAATATTTTACTGAATTCCTGAAAGCAGTTGAGTCCAAGAAGCAGCCTCCACAAATTGAAAGGTATATTATGTATTTTAAAAACCAGATTGAAATAACTTGGGAAGTAG
ENSE00003518702	NBN_e5_T194A	AAAAACCAATCACTCTTGATTACTATAACTTAAAACTTTTCTTTAAAAAATGCTAGCATGTGAATATATATATTCACATGTTTTCTTCATTGTAGACAATATGTGCACTCATTTGTGGACGTCCAATTGTAAAGCCAGAATATTTTACTGAATTCCTGAAAGCAGTTGAGTCCAAGAAGCAGCCTCCACAAATTGAAAGGTATATTATGTATTTTAAAAATAACCAGATTGAAATAACTTGGGAAGTAG
ENSE00003518702	NBN_e5_del194to194	AAAAACCAATCACTCTTGATTACTATAACTTAAAACTTTTCTTTAAAAAATGCTAGCATGTGAATATATATATTCACATGTTTTCTTCATTGTAGACAATATGTGCACTCATTTGTGGACGTCCAATTGTAAAGCCAGAATATTTTACTGAATTCCTGAAAGCAGTTGAGTCCAAGAAGCAGCCTCCACAAATTGAAAGGTATATTATGTATTTTAAAATAACCAGATTGAAATAACTTGGGAAGTAG
ENSE00003518702	NBN_e5_T194C	AAAAACCAATCACTCTTGATTACTATAACTTAAAACTTTTCTTTAAAAAATGCTAGCATGTGAATATATATATTCACATGTTTTCTTCATTGTAGACAATATGTGCACTCATTTGTGGACGTCCAATTGTAAAGCCAGAATATTTTACTGAATTCCTGAAAGCAGTTGAGTCCAAGAAGCAGCCTCCACAAATTGAAAGGTATATTATGTATTTTAAACATAACCAGATTGAAATAACTTGGGAAGTAG
ENSE00003518702	NBN_e5_T194G	AAAAACCAATCACTCTTGATTACTATAACTTAAAACTTTTCTTTAAAAAATGCTAGCATGTGAATATATATATTCACATGTTTTCTTCATTGTAGACAATATGTGCACTCATTTGTGGACGTCCAATTGTAAAGCCAGAATATTTTACTGAATTCCTGAAAGCAGTTGAGTCCAAGAAGCAGCCTCCACAAATTGAAAGGTATATTATGTATTTTAAAGATAACCAGATTGAAATAACTTGGGAAGTAG
ENSE00003518702	NBN_e5_T196A	AAAAACCAATCACTCTTGATTACTATAACTTAAAACTTTTCTTTAAAAAATGCTAGCATGTGAATATATATATTCACATGTTTTCTTCATTGTAGACAATATGTGCACTCATTTGTGGACGTCCAATTGTAAAGCCAGAATATTTTACTGAATTCCTGAAAGCAGTTGAGTCCAAGAAGCAGCCTCCACAAATTGAAAGGTATATTATGTATTTTAAATAAAACCAGATTGAAATAACTTGGGAAGTAG
ENSE00003518702	NBN_e5_del196to196	AAAAACCAATCACTCTTGATTACTATAACTTAAAACTTTTCTTTAAAAAATGCTAGCATGTGAATATATATATTCACATGTTTTCTTCATTGTAGACAATATGTGCACTCATTTGTGGACGTCCAATTGTAAAGCCAGAATATTTTACTGAATTCCTGAAAGCAGTTGAGTCCAAGAAGCAGCCTCCACAAATTGAAAGGTATATTATGTATTTTAAATAAACCAGATTGAAATAACTTGGGAAGTAG
ENSE00003518702	NBN_e5_del195to197, del196to198	AAAAACCAATCACTCTTGATTACTATAACTTAAAACTTTTCTTTAAAAAATGCTAGCATGTGAATATATATATTCACATGTTTTCTTCATTGTAGACAATATGTGCACTCATTTGTGGACGTCCAATTGTAAAGCCAGAATATTTTACTGAATTCCTGAAAGCAGTTGAGTCCAAGAAGCAGCCTCCACAAATTGAAAGGTATATTATGTATTTTAAATACCAGATTGAAATAACTTGGGAAGTAG
ENSE00003518702	NBN_e5_T196C	AAAAACCAATCACTCTTGATTACTATAACTTAAAACTTTTCTTTAAAAAATGCTAGCATGTGAATATATATATTCACATGTTTTCTTCATTGTAGACAATATGTGCACTCATTTGTGGACGTCCAATTGTAAAGCCAGAATATTTTACTGAATTCCTGAAAGCAGTTGAGTCCAAGAAGCAGCCTCCACAAATTGAAAGGTATATTATGTATTTTAAATACAACCAGATTGAAATAACTTGGGAAGTAG
ENSE00003518702	NBN_e5_T196G	AAAAACCAATCACTCTTGATTACTATAACTTAAAACTTTTCTTTAAAAAATGCTAGCATGTGAATATATATATTCACATGTTTTCTTCATTGTAGACAATATGTGCACTCATTTGTGGACGTCCAATTGTAAAGCCAGAATATTTTACTGAATTCCTGAAAGCAGTTGAGTCCAAGAAGCAGCCTCCACAAATTGAAAGGTATATTATGTATTTTAAATAGAACCAGATTGAAATAACTTGGGAAGTAG
ENSE00003518702	NBN_e5_del197to199	AAAAACCAATCACTCTTGATTACTATAACTTAAAACTTTTCTTTAAAAAATGCTAGCATGTGAATATATATATTCACATGTTTTCTTCATTGTAGACAATATGTGCACTCATTTGTGGACGTCCAATTGTAAAGCCAGAATATTTTACTGAATTCCTGAAAGCAGTTGAGTCCAAGAAGCAGCCTCCACAAATTGAAAGGTATATTATGTATTTTAAATATCAGATTGAAATAACTTGGGAAGTAG
ENSE00003518702	NBN_e5_del199to199	AAAAACCAATCACTCTTGATTACTATAACTTAAAACTTTTCTTTAAAAAATGCTAGCATGTGAATATATATATTCACATGTTTTCTTCATTGTAGACAATATGTGCACTCATTTGTGGACGTCCAATTGTAAAGCCAGAATATTTTACTGAATTCCTGAAAGCAGTTGAGTCCAAGAAGCAGCCTCCACAAATTGAAAGGTATATTATGTATTTTAAATATAACAGATTGAAATAACTTGGGAAGTAG
ENSE00003518702	NBN_e5_C199A	AAAAACCAATCACTCTTGATTACTATAACTTAAAACTTTTCTTTAAAAAATGCTAGCATGTGAATATATATATTCACATGTTTTCTTCATTGTAGACAATATGTGCACTCATTTGTGGACGTCCAATTGTAAAGCCAGAATATTTTACTGAATTCCTGAAAGCAGTTGAGTCCAAGAAGCAGCCTCCACAAATTGAAAGGTATATTATGTATTTTAAATATAAACAGATTGAAATAACTTGGGAAGTAG
ENSE00003518702	NBN_e5_C199G	AAAAACCAATCACTCTTGATTACTATAACTTAAAACTTTTCTTTAAAAAATGCTAGCATGTGAATATATATATTCACATGTTTTCTTCATTGTAGACAATATGTGCACTCATTTGTGGACGTCCAATTGTAAAGCCAGAATATTTTACTGAATTCCTGAAAGCAGTTGAGTCCAAGAAGCAGCCTCCACAAATTGAAAGGTATATTATGTATTTTAAATATAAGCAGATTGAAATAACTTGGGAAGTAG
ENSE00003518702	NBN_e5_C199T	AAAAACCAATCACTCTTGATTACTATAACTTAAAACTTTTCTTTAAAAAATGCTAGCATGTGAATATATATATTCACATGTTTTCTTCATTGTAGACAATATGTGCACTCATTTGTGGACGTCCAATTGTAAAGCCAGAATATTTTACTGAATTCCTGAAAGCAGTTGAGTCCAAGAAGCAGCCTCCACAAATTGAAAGGTATATTATGTATTTTAAATATAATCAGATTGAAATAACTTGGGAAGTAG
ENSE00003518702	NBN_e5_del197to197, del198to198	AAAAACCAATCACTCTTGATTACTATAACTTAAAACTTTTCTTTAAAAAATGCTAGCATGTGAATATATATATTCACATGTTTTCTTCATTGTAGACAATATGTGCACTCATTTGTGGACGTCCAATTGTAAAGCCAGAATATTTTACTGAATTCCTGAAAGCAGTTGAGTCCAAGAAGCAGCCTCCACAAATTGAAAGGTATATTATGTATTTTAAATATACCAGATTGAAATAACTTGGGAAGTAG
ENSE00003518702	NBN_e5_A198C	AAAAACCAATCACTCTTGATTACTATAACTTAAAACTTTTCTTTAAAAAATGCTAGCATGTGAATATATATATTCACATGTTTTCTTCATTGTAGACAATATGTGCACTCATTTGTGGACGTCCAATTGTAAAGCCAGAATATTTTACTGAATTCCTGAAAGCAGTTGAGTCCAAGAAGCAGCCTCCACAAATTGAAAGGTATATTATGTATTTTAAATATACCCAGATTGAAATAACTTGGGAAGTAG
ENSE00003518702	NBN_e5_A198G	AAAAACCAATCACTCTTGATTACTATAACTTAAAACTTTTCTTTAAAAAATGCTAGCATGTGAATATATATATTCACATGTTTTCTTCATTGTAGACAATATGTGCACTCATTTGTGGACGTCCAATTGTAAAGCCAGAATATTTTACTGAATTCCTGAAAGCAGTTGAGTCCAAGAAGCAGCCTCCACAAATTGAAAGGTATATTATGTATTTTAAATATAGCCAGATTGAAATAACTTGGGAAGTAG
ENSE00003518702	NBN_e5_A198T	AAAAACCAATCACTCTTGATTACTATAACTTAAAACTTTTCTTTAAAAAATGCTAGCATGTGAATATATATATTCACATGTTTTCTTCATTGTAGACAATATGTGCACTCATTTGTGGACGTCCAATTGTAAAGCCAGAATATTTTACTGAATTCCTGAAAGCAGTTGAGTCCAAGAAGCAGCCTCCACAAATTGAAAGGTATATTATGTATTTTAAATATATCCAGATTGAAATAACTTGGGAAGTAG
ENSE00003518702	NBN_e5_A197C	AAAAACCAATCACTCTTGATTACTATAACTTAAAACTTTTCTTTAAAAAATGCTAGCATGTGAATATATATATTCACATGTTTTCTTCATTGTAGACAATATGTGCACTCATTTGTGGACGTCCAATTGTAAAGCCAGAATATTTTACTGAATTCCTGAAAGCAGTTGAGTCCAAGAAGCAGCCTCCACAAATTGAAAGGTATATTATGTATTTTAAATATCACCAGATTGAAATAACTTGGGAAGTAG
ENSE00003518702	NBN_e5_A197G	AAAAACCAATCACTCTTGATTACTATAACTTAAAACTTTTCTTTAAAAAATGCTAGCATGTGAATATATATATTCACATGTTTTCTTCATTGTAGACAATATGTGCACTCATTTGTGGACGTCCAATTGTAAAGCCAGAATATTTTACTGAATTCCTGAAAGCAGTTGAGTCCAAGAAGCAGCCTCCACAAATTGAAAGGTATATTATGTATTTTAAATATGACCAGATTGAAATAACTTGGGAAGTAG
ENSE00003518702	NBN_e5_A197T	AAAAACCAATCACTCTTGATTACTATAACTTAAAACTTTTCTTTAAAAAATGCTAGCATGTGAATATATATATTCACATGTTTTCTTCATTGTAGACAATATGTGCACTCATTTGTGGACGTCCAATTGTAAAGCCAGAATATTTTACTGAATTCCTGAAAGCAGTTGAGTCCAAGAAGCAGCCTCCACAAATTGAAAGGTATATTATGTATTTTAAATATTACCAGATTGAAATAACTTGGGAAGTAG
ENSE00003518702	NBN_e5_A195C	AAAAACCAATCACTCTTGATTACTATAACTTAAAACTTTTCTTTAAAAAATGCTAGCATGTGAATATATATATTCACATGTTTTCTTCATTGTAGACAATATGTGCACTCATTTGTGGACGTCCAATTGTAAAGCCAGAATATTTTACTGAATTCCTGAAAGCAGTTGAGTCCAAGAAGCAGCCTCCACAAATTGAAAGGTATATTATGTATTTTAAATCTAACCAGATTGAAATAACTTGGGAAGTAG
ENSE00003518702	NBN_e5_A195G	AAAAACCAATCACTCTTGATTACTATAACTTAAAACTTTTCTTTAAAAAATGCTAGCATGTGAATATATATATTCACATGTTTTCTTCATTGTAGACAATATGTGCACTCATTTGTGGACGTCCAATTGTAAAGCCAGAATATTTTACTGAATTCCTGAAAGCAGTTGAGTCCAAGAAGCAGCCTCCACAAATTGAAAGGTATATTATGTATTTTAAATGTAACCAGATTGAAATAACTTGGGAAGTAG
ENSE00003518702	NBN_e5_del195to195	AAAAACCAATCACTCTTGATTACTATAACTTAAAACTTTTCTTTAAAAAATGCTAGCATGTGAATATATATATTCACATGTTTTCTTCATTGTAGACAATATGTGCACTCATTTGTGGACGTCCAATTGTAAAGCCAGAATATTTTACTGAATTCCTGAAAGCAGTTGAGTCCAAGAAGCAGCCTCCACAAATTGAAAGGTATATTATGTATTTTAAATTAACCAGATTGAAATAACTTGGGAAGTAG
ENSE00003518702	NBN_e5_A195T	AAAAACCAATCACTCTTGATTACTATAACTTAAAACTTTTCTTTAAAAAATGCTAGCATGTGAATATATATATTCACATGTTTTCTTCATTGTAGACAATATGTGCACTCATTTGTGGACGTCCAATTGTAAAGCCAGAATATTTTACTGAATTCCTGAAAGCAGTTGAGTCCAAGAAGCAGCCTCCACAAATTGAAAGGTATATTATGTATTTTAAATTTAACCAGATTGAAATAACTTGGGAAGTAG
ENSE00003518702	NBN_e5_del190to195, del191to196, del192to197, del193to198	AAAAACCAATCACTCTTGATTACTATAACTTAAAACTTTTCTTTAAAAAATGCTAGCATGTGAATATATATATTCACATGTTTTCTTCATTGTAGACAATATGTGCACTCATTTGTGGACGTCCAATTGTAAAGCCAGAATATTTTACTGAATTCCTGAAAGCAGTTGAGTCCAAGAAGCAGCCTCCACAAATTGAAAGGTATATTATGTATTTTAACCAGATTGAAATAACTTGGGAAGTAG
ENSE00003518702	NBN_e5_A193C	AAAAACCAATCACTCTTGATTACTATAACTTAAAACTTTTCTTTAAAAAATGCTAGCATGTGAATATATATATTCACATGTTTTCTTCATTGTAGACAATATGTGCACTCATTTGTGGACGTCCAATTGTAAAGCCAGAATATTTTACTGAATTCCTGAAAGCAGTTGAGTCCAAGAAGCAGCCTCCACAAATTGAAAGGTATATTATGTATTTTAACTATAACCAGATTGAAATAACTTGGGAAGTAG
ENSE00003518702	NBN_e5_A193G	AAAAACCAATCACTCTTGATTACTATAACTTAAAACTTTTCTTTAAAAAATGCTAGCATGTGAATATATATATTCACATGTTTTCTTCATTGTAGACAATATGTGCACTCATTTGTGGACGTCCAATTGTAAAGCCAGAATATTTTACTGAATTCCTGAAAGCAGTTGAGTCCAAGAAGCAGCCTCCACAAATTGAAAGGTATATTATGTATTTTAAGTATAACCAGATTGAAATAACTTGGGAAGTAG
ENSE00003518702	NBN_e5_del192to194, del193to195	AAAAACCAATCACTCTTGATTACTATAACTTAAAACTTTTCTTTAAAAAATGCTAGCATGTGAATATATATATTCACATGTTTTCTTCATTGTAGACAATATGTGCACTCATTTGTGGACGTCCAATTGTAAAGCCAGAATATTTTACTGAATTCCTGAAAGCAGTTGAGTCCAAGAAGCAGCCTCCACAAATTGAAAGGTATATTATGTATTTTAATAACCAGATTGAAATAACTTGGGAAGTAG
ENSE00003518702	NBN_e5_del191to191, del192to192, del193to193	AAAAACCAATCACTCTTGATTACTATAACTTAAAACTTTTCTTTAAAAAATGCTAGCATGTGAATATATATATTCACATGTTTTCTTCATTGTAGACAATATGTGCACTCATTTGTGGACGTCCAATTGTAAAGCCAGAATATTTTACTGAATTCCTGAAAGCAGTTGAGTCCAAGAAGCAGCCTCCACAAATTGAAAGGTATATTATGTATTTTAATATAACCAGATTGAAATAACTTGGGAAGTAG
ENSE00003518702	NBN_e5_A193T	AAAAACCAATCACTCTTGATTACTATAACTTAAAACTTTTCTTTAAAAAATGCTAGCATGTGAATATATATATTCACATGTTTTCTTCATTGTAGACAATATGTGCACTCATTTGTGGACGTCCAATTGTAAAGCCAGAATATTTTACTGAATTCCTGAAAGCAGTTGAGTCCAAGAAGCAGCCTCCACAAATTGAAAGGTATATTATGTATTTTAATTATAACCAGATTGAAATAACTTGGGAAGTAG
ENSE00003518702	NBN_e5_A192C	AAAAACCAATCACTCTTGATTACTATAACTTAAAACTTTTCTTTAAAAAATGCTAGCATGTGAATATATATATTCACATGTTTTCTTCATTGTAGACAATATGTGCACTCATTTGTGGACGTCCAATTGTAAAGCCAGAATATTTTACTGAATTCCTGAAAGCAGTTGAGTCCAAGAAGCAGCCTCCACAAATTGAAAGGTATATTATGTATTTTACATATAACCAGATTGAAATAACTTGGGAAGTAG
ENSE00003518702	NBN_e5_A192G	AAAAACCAATCACTCTTGATTACTATAACTTAAAACTTTTCTTTAAAAAATGCTAGCATGTGAATATATATATTCACATGTTTTCTTCATTGTAGACAATATGTGCACTCATTTGTGGACGTCCAATTGTAAAGCCAGAATATTTTACTGAATTCCTGAAAGCAGTTGAGTCCAAGAAGCAGCCTCCACAAATTGAAAGGTATATTATGTATTTTAGATATAACCAGATTGAAATAACTTGGGAAGTAG
ENSE00003518702	NBN_e5_A192T	AAAAACCAATCACTCTTGATTACTATAACTTAAAACTTTTCTTTAAAAAATGCTAGCATGTGAATATATATATTCACATGTTTTCTTCATTGTAGACAATATGTGCACTCATTTGTGGACGTCCAATTGTAAAGCCAGAATATTTTACTGAATTCCTGAAAGCAGTTGAGTCCAAGAAGCAGCCTCCACAAATTGAAAGGTATATTATGTATTTTATATATAACCAGATTGAAATAACTTGGGAAGTAG
ENSE00003518702	NBN_e5_A191C	AAAAACCAATCACTCTTGATTACTATAACTTAAAACTTTTCTTTAAAAAATGCTAGCATGTGAATATATATATTCACATGTTTTCTTCATTGTAGACAATATGTGCACTCATTTGTGGACGTCCAATTGTAAAGCCAGAATATTTTACTGAATTCCTGAAAGCAGTTGAGTCCAAGAAGCAGCCTCCACAAATTGAAAGGTATATTATGTATTTTCAATATAACCAGATTGAAATAACTTGGGAAGTAG
ENSE00003518702	NBN_e5_A191G	AAAAACCAATCACTCTTGATTACTATAACTTAAAACTTTTCTTTAAAAAATGCTAGCATGTGAATATATATATTCACATGTTTTCTTCATTGTAGACAATATGTGCACTCATTTGTGGACGTCCAATTGTAAAGCCAGAATATTTTACTGAATTCCTGAAAGCAGTTGAGTCCAAGAAGCAGCCTCCACAAATTGAAAGGTATATTATGTATTTTGAATATAACCAGATTGAAATAACTTGGGAAGTAG
ENSE00003518702	NBN_e5_A191T	AAAAACCAATCACTCTTGATTACTATAACTTAAAACTTTTCTTTAAAAAATGCTAGCATGTGAATATATATATTCACATGTTTTCTTCATTGTAGACAATATGTGCACTCATTTGTGGACGTCCAATTGTAAAGCCAGAATATTTTACTGAATTCCTGAAAGCAGTTGAGTCCAAGAAGCAGCCTCCACAAATTGAAAGGTATATTATGTATTTTTAATATAACCAGATTGAAATAACTTGGGAAGTAG
ENSE00003518702	NBN_e5_del191to193	AAAAACCAATCACTCTTGATTACTATAACTTAAAACTTTTCTTTAAAAAATGCTAGCATGTGAATATATATATTCACATGTTTTCTTCATTGTAGACAATATGTGCACTCATTTGTGGACGTCCAATTGTAAAGCCAGAATATTTTACTGAATTCCTGAAAGCAGTTGAGTCCAAGAAGCAGCCTCCACAAATTGAAAGGTATATTATGTATTTTTATAACCAGATTGAAATAACTTGGGAAGTAG
ENSE00003518702	NBN_e5_A186C	AAAAACCAATCACTCTTGATTACTATAACTTAAAACTTTTCTTTAAAAAATGCTAGCATGTGAATATATATATTCACATGTTTTCTTCATTGTAGACAATATGTGCACTCATTTGTGGACGTCCAATTGTAAAGCCAGAATATTTTACTGAATTCCTGAAAGCAGTTGAGTCCAAGAAGCAGCCTCCACAAATTGAAAGGTATATTATGTCTTTTAAATATAACCAGATTGAAATAACTTGGGAAGTAG
ENSE00003518702	NBN_e5_A186G	AAAAACCAATCACTCTTGATTACTATAACTTAAAACTTTTCTTTAAAAAATGCTAGCATGTGAATATATATATTCACATGTTTTCTTCATTGTAGACAATATGTGCACTCATTTGTGGACGTCCAATTGTAAAGCCAGAATATTTTACTGAATTCCTGAAAGCAGTTGAGTCCAAGAAGCAGCCTCCACAAATTGAAAGGTATATTATGTGTTTTAAATATAACCAGATTGAAATAACTTGGGAAGTAG
ENSE00003518702	NBN_e5_del185to187, del186to188	AAAAACCAATCACTCTTGATTACTATAACTTAAAACTTTTCTTTAAAAAATGCTAGCATGTGAATATATATATTCACATGTTTTCTTCATTGTAGACAATATGTGCACTCATTTGTGGACGTCCAATTGTAAAGCCAGAATATTTTACTGAATTCCTGAAAGCAGTTGAGTCCAAGAAGCAGCCTCCACAAATTGAAAGGTATATTATGTTTAAATATAACCAGATTGAAATAACTTGGGAAGTAG
ENSE00003518702	NBN_e5_del186to186	AAAAACCAATCACTCTTGATTACTATAACTTAAAACTTTTCTTTAAAAAATGCTAGCATGTGAATATATATATTCACATGTTTTCTTCATTGTAGACAATATGTGCACTCATTTGTGGACGTCCAATTGTAAAGCCAGAATATTTTACTGAATTCCTGAAAGCAGTTGAGTCCAAGAAGCAGCCTCCACAAATTGAAAGGTATATTATGTTTTTAAATATAACCAGATTGAAATAACTTGGGAAGTAG
ENSE00003518702	NBN_e5_A186T	AAAAACCAATCACTCTTGATTACTATAACTTAAAACTTTTCTTTAAAAAATGCTAGCATGTGAATATATATATTCACATGTTTTCTTCATTGTAGACAATATGTGCACTCATTTGTGGACGTCCAATTGTAAAGCCAGAATATTTTACTGAATTCCTGAAAGCAGTTGAGTCCAAGAAGCAGCCTCCACAAATTGAAAGGTATATTATGTTTTTTAAATATAACCAGATTGAAATAACTTGGGAAGTAG
ENSE00003518702	NBN_e5_del183to188, del184to189	AAAAACCAATCACTCTTGATTACTATAACTTAAAACTTTTCTTTAAAAAATGCTAGCATGTGAATATATATATTCACATGTTTTCTTCATTGTAGACAATATGTGCACTCATTTGTGGACGTCCAATTGTAAAGCCAGAATATTTTACTGAATTCCTGAAAGCAGTTGAGTCCAAGAAGCAGCCTCCACAAATTGAAAGGTATATTATTAAATATAACCAGATTGAAATAACTTGGGAAGTAG
ENSE00003518702	NBN_e5_del184to184	AAAAACCAATCACTCTTGATTACTATAACTTAAAACTTTTCTTTAAAAAATGCTAGCATGTGAATATATATATTCACATGTTTTCTTCATTGTAGACAATATGTGCACTCATTTGTGGACGTCCAATTGTAAAGCCAGAATATTTTACTGAATTCCTGAAAGCAGTTGAGTCCAAGAAGCAGCCTCCACAAATTGAAAGGTATATTATTATTTTAAATATAACCAGATTGAAATAACTTGGGAAGTAG
ENSE00003518702	NBN_e5_G184T	AAAAACCAATCACTCTTGATTACTATAACTTAAAACTTTTCTTTAAAAAATGCTAGCATGTGAATATATATATTCACATGTTTTCTTCATTGTAGACAATATGTGCACTCATTTGTGGACGTCCAATTGTAAAGCCAGAATATTTTACTGAATTCCTGAAAGCAGTTGAGTCCAAGAAGCAGCCTCCACAAATTGAAAGGTATATTATTTATTTTAAATATAACCAGATTGAAATAACTTGGGAAGTAG
ENSE00003518702	NBN_e5_del184to186	AAAAACCAATCACTCTTGATTACTATAACTTAAAACTTTTCTTTAAAAAATGCTAGCATGTGAATATATATATTCACATGTTTTCTTCATTGTAGACAATATGTGCACTCATTTGTGGACGTCCAATTGTAAAGCCAGAATATTTTACTGAATTCCTGAAAGCAGTTGAGTCCAAGAAGCAGCCTCCACAAATTGAAAGGTATATTATTTTTAAATATAACCAGATTGAAATAACTTGGGAAGTAG
ENSE00003518702	NBN_e5_A182C	AAAAACCAATCACTCTTGATTACTATAACTTAAAACTTTTCTTTAAAAAATGCTAGCATGTGAATATATATATTCACATGTTTTCTTCATTGTAGACAATATGTGCACTCATTTGTGGACGTCCAATTGTAAAGCCAGAATATTTTACTGAATTCCTGAAAGCAGTTGAGTCCAAGAAGCAGCCTCCACAAATTGAAAGGTATATTCTGTATTTTAAATATAACCAGATTGAAATAACTTGGGAAGTAG
ENSE00003518702	NBN_e5_A182G	AAAAACCAATCACTCTTGATTACTATAACTTAAAACTTTTCTTTAAAAAATGCTAGCATGTGAATATATATATTCACATGTTTTCTTCATTGTAGACAATATGTGCACTCATTTGTGGACGTCCAATTGTAAAGCCAGAATATTTTACTGAATTCCTGAAAGCAGTTGAGTCCAAGAAGCAGCCTCCACAAATTGAAAGGTATATTGTGTATTTTAAATATAACCAGATTGAAATAACTTGGGAAGTAG
ENSE00003518702	NBN_e5_del182to184	AAAAACCAATCACTCTTGATTACTATAACTTAAAACTTTTCTTTAAAAAATGCTAGCATGTGAATATATATATTCACATGTTTTCTTCATTGTAGACAATATGTGCACTCATTTGTGGACGTCCAATTGTAAAGCCAGAATATTTTACTGAATTCCTGAAAGCAGTTGAGTCCAAGAAGCAGCCTCCACAAATTGAAAGGTATATTTATTTTAAATATAACCAGATTGAAATAACTTGGGAAGTAG
ENSE00003518702	NBN_e5_del182to182	AAAAACCAATCACTCTTGATTACTATAACTTAAAACTTTTCTTTAAAAAATGCTAGCATGTGAATATATATATTCACATGTTTTCTTCATTGTAGACAATATGTGCACTCATTTGTGGACGTCCAATTGTAAAGCCAGAATATTTTACTGAATTCCTGAAAGCAGTTGAGTCCAAGAAGCAGCCTCCACAAATTGAAAGGTATATTTGTATTTTAAATATAACCAGATTGAAATAACTTGGGAAGTAG
ENSE00003518702	NBN_e5_A182T	AAAAACCAATCACTCTTGATTACTATAACTTAAAACTTTTCTTTAAAAAATGCTAGCATGTGAATATATATATTCACATGTTTTCTTCATTGTAGACAATATGTGCACTCATTTGTGGACGTCCAATTGTAAAGCCAGAATATTTTACTGAATTCCTGAAAGCAGTTGAGTCCAAGAAGCAGCCTCCACAAATTGAAAGGTATATTTTGTATTTTAAATATAACCAGATTGAAATAACTTGGGAAGTAG
ENSE00003518702	NBN_e5_del181to186, del182to187	AAAAACCAATCACTCTTGATTACTATAACTTAAAACTTTTCTTTAAAAAATGCTAGCATGTGAATATATATATTCACATGTTTTCTTCATTGTAGACAATATGTGCACTCATTTGTGGACGTCCAATTGTAAAGCCAGAATATTTTACTGAATTCCTGAAAGCAGTTGAGTCCAAGAAGCAGCCTCCACAAATTGAAAGGTATATTTTTAAATATAACCAGATTGAAATAACTTGGGAAGTAG
ENSE00003518702	NBN_e5_A179C	AAAAACCAATCACTCTTGATTACTATAACTTAAAACTTTTCTTTAAAAAATGCTAGCATGTGAATATATATATTCACATGTTTTCTTCATTGTAGACAATATGTGCACTCATTTGTGGACGTCCAATTGTAAAGCCAGAATATTTTACTGAATTCCTGAAAGCAGTTGAGTCCAAGAAGCAGCCTCCACAAATTGAAAGGTATCTTATGTATTTTAAATATAACCAGATTGAAATAACTTGGGAAGTAG
ENSE00003518702	NBN_e5_A179G	AAAAACCAATCACTCTTGATTACTATAACTTAAAACTTTTCTTTAAAAAATGCTAGCATGTGAATATATATATTCACATGTTTTCTTCATTGTAGACAATATGTGCACTCATTTGTGGACGTCCAATTGTAAAGCCAGAATATTTTACTGAATTCCTGAAAGCAGTTGAGTCCAAGAAGCAGCCTCCACAAATTGAAAGGTATGTTATGTATTTTAAATATAACCAGATTGAAATAACTTGGGAAGTAG
ENSE00003518702	NBN_e5_del179to184	AAAAACCAATCACTCTTGATTACTATAACTTAAAACTTTTCTTTAAAAAATGCTAGCATGTGAATATATATATTCACATGTTTTCTTCATTGTAGACAATATGTGCACTCATTTGTGGACGTCCAATTGTAAAGCCAGAATATTTTACTGAATTCCTGAAAGCAGTTGAGTCCAAGAAGCAGCCTCCACAAATTGAAAGGTATTATTTTAAATATAACCAGATTGAAATAACTTGGGAAGTAG
ENSE00003518702	NBN_e5_del179to179	AAAAACCAATCACTCTTGATTACTATAACTTAAAACTTTTCTTTAAAAAATGCTAGCATGTGAATATATATATTCACATGTTTTCTTCATTGTAGACAATATGTGCACTCATTTGTGGACGTCCAATTGTAAAGCCAGAATATTTTACTGAATTCCTGAAAGCAGTTGAGTCCAAGAAGCAGCCTCCACAAATTGAAAGGTATTTATGTATTTTAAATATAACCAGATTGAAATAACTTGGGAAGTAG
ENSE00003518702	NBN_e5_A179T	AAAAACCAATCACTCTTGATTACTATAACTTAAAACTTTTCTTTAAAAAATGCTAGCATGTGAATATATATATTCACATGTTTTCTTCATTGTAGACAATATGTGCACTCATTTGTGGACGTCCAATTGTAAAGCCAGAATATTTTACTGAATTCCTGAAAGCAGTTGAGTCCAAGAAGCAGCCTCCACAAATTGAAAGGTATTTTATGTATTTTAAATATAACCAGATTGAAATAACTTGGGAAGTAG
ENSE00003518702	NBN_e5_A177C	AAAAACCAATCACTCTTGATTACTATAACTTAAAACTTTTCTTTAAAAAATGCTAGCATGTGAATATATATATTCACATGTTTTCTTCATTGTAGACAATATGTGCACTCATTTGTGGACGTCCAATTGTAAAGCCAGAATATTTTACTGAATTCCTGAAAGCAGTTGAGTCCAAGAAGCAGCCTCCACAAATTGAAAGGTCTATTATGTATTTTAAATATAACCAGATTGAAATAACTTGGGAAGTAG
ENSE00003518702	NBN_e5_A177G	AAAAACCAATCACTCTTGATTACTATAACTTAAAACTTTTCTTTAAAAAATGCTAGCATGTGAATATATATATTCACATGTTTTCTTCATTGTAGACAATATGTGCACTCATTTGTGGACGTCCAATTGTAAAGCCAGAATATTTTACTGAATTCCTGAAAGCAGTTGAGTCCAAGAAGCAGCCTCCACAAATTGAAAGGTGTATTATGTATTTTAAATATAACCAGATTGAAATAACTTGGGAAGTAG
ENSE00003518702	NBN_e5_del177to177	AAAAACCAATCACTCTTGATTACTATAACTTAAAACTTTTCTTTAAAAAATGCTAGCATGTGAATATATATATTCACATGTTTTCTTCATTGTAGACAATATGTGCACTCATTTGTGGACGTCCAATTGTAAAGCCAGAATATTTTACTGAATTCCTGAAAGCAGTTGAGTCCAAGAAGCAGCCTCCACAAATTGAAAGGTTATTATGTATTTTAAATATAACCAGATTGAAATAACTTGGGAAGTAG
ENSE00003518702	NBN_e5_del177to182	AAAAACCAATCACTCTTGATTACTATAACTTAAAACTTTTCTTTAAAAAATGCTAGCATGTGAATATATATATTCACATGTTTTCTTCATTGTAGACAATATGTGCACTCATTTGTGGACGTCCAATTGTAAAGCCAGAATATTTTACTGAATTCCTGAAAGCAGTTGAGTCCAAGAAGCAGCCTCCACAAATTGAAAGGTTGTATTTTAAATATAACCAGATTGAAATAACTTGGGAAGTAG
ENSE00003518702	NBN_e5_del177to179	AAAAACCAATCACTCTTGATTACTATAACTTAAAACTTTTCTTTAAAAAATGCTAGCATGTGAATATATATATTCACATGTTTTCTTCATTGTAGACAATATGTGCACTCATTTGTGGACGTCCAATTGTAAAGCCAGAATATTTTACTGAATTCCTGAAAGCAGTTGAGTCCAAGAAGCAGCCTCCACAAATTGAAAGGTTTATGTATTTTAAATATAACCAGATTGAAATAACTTGGGAAGTAG
ENSE00003518702	NBN_e5_A177T	AAAAACCAATCACTCTTGATTACTATAACTTAAAACTTTTCTTTAAAAAATGCTAGCATGTGAATATATATATTCACATGTTTTCTTCATTGTAGACAATATGTGCACTCATTTGTGGACGTCCAATTGTAAAGCCAGAATATTTTACTGAATTCCTGAAAGCAGTTGAGTCCAAGAAGCAGCCTCCACAAATTGAAAGGTTTATTATGTATTTTAAATATAACCAGATTGAAATAACTTGGGAAGTAG
ENSE00003518702	NBN_e5_del175to195	AAAAACCAATCACTCTTGATTACTATAACTTAAAACTTTTCTTTAAAAAATGCTAGCATGTGAATATATATATTCACATGTTTTCTTCATTGTAGACAATATGTGCACTCATTTGTGGACGTCCAATTGTAAAGCCAGAATATTTTACTGAATTCCTGAAAGCAGTTGAGTCCAAGAAGCAGCCTCCACAAATTGAAAGTAACCAGATTGAAATAACTTGGGAAGTAG
ENSE00003518702	NBN_e5_del174to174, del175to175	AAAAACCAATCACTCTTGATTACTATAACTTAAAACTTTTCTTTAAAAAATGCTAGCATGTGAATATATATATTCACATGTTTTCTTCATTGTAGACAATATGTGCACTCATTTGTGGACGTCCAATTGTAAAGCCAGAATATTTTACTGAATTCCTGAAAGCAGTTGAGTCCAAGAAGCAGCCTCCACAAATTGAAAGTATATTATGTATTTTAAATATAACCAGATTGAAATAACTTGGGAAGTAG
ENSE00003518702	NBN_e5_del175to180	AAAAACCAATCACTCTTGATTACTATAACTTAAAACTTTTCTTTAAAAAATGCTAGCATGTGAATATATATATTCACATGTTTTCTTCATTGTAGACAATATGTGCACTCATTTGTGGACGTCCAATTGTAAAGCCAGAATATTTTACTGAATTCCTGAAAGCAGTTGAGTCCAAGAAGCAGCCTCCACAAATTGAAAGTATGTATTTTAAATATAACCAGATTGAAATAACTTGGGAAGTAG
ENSE00003518702	NBN_e5_del175to177	AAAAACCAATCACTCTTGATTACTATAACTTAAAACTTTTCTTTAAAAAATGCTAGCATGTGAATATATATATTCACATGTTTTCTTCATTGTAGACAATATGTGCACTCATTTGTGGACGTCCAATTGTAAAGCCAGAATATTTTACTGAATTCCTGAAAGCAGTTGAGTCCAAGAAGCAGCCTCCACAAATTGAAAGTATTATGTATTTTAAATATAACCAGATTGAAATAACTTGGGAAGTAG
ENSE00003518702	NBN_e5_G175T	AAAAACCAATCACTCTTGATTACTATAACTTAAAACTTTTCTTTAAAAAATGCTAGCATGTGAATATATATATTCACATGTTTTCTTCATTGTAGACAATATGTGCACTCATTTGTGGACGTCCAATTGTAAAGCCAGAATATTTTACTGAATTCCTGAAAGCAGTTGAGTCCAAGAAGCAGCCTCCACAAATTGAAAGTTATATTATGTATTTTAAATATAACCAGATTGAAATAACTTGGGAAGTAG
ENSE00003518702	NBN_e5_G174T	AAAAACCAATCACTCTTGATTACTATAACTTAAAACTTTTCTTTAAAAAATGCTAGCATGTGAATATATATATTCACATGTTTTCTTCATTGTAGACAATATGTGCACTCATTTGTGGACGTCCAATTGTAAAGCCAGAATATTTTACTGAATTCCTGAAAGCAGTTGAGTCCAAGAAGCAGCCTCCACAAATTGAAATGTATATTATGTATTTTAAATATAACCAGATTGAAATAACTTGGGAAGTAG
ENSE00003518702	NBN_e5_del173to178, del174to179	AAAAACCAATCACTCTTGATTACTATAACTTAAAACTTTTCTTTAAAAAATGCTAGCATGTGAATATATATATTCACATGTTTTCTTCATTGTAGACAATATGTGCACTCATTTGTGGACGTCCAATTGTAAAGCCAGAATATTTTACTGAATTCCTGAAAGCAGTTGAGTCCAAGAAGCAGCCTCCACAAATTGAAATTATGTATTTTAAATATAACCAGATTGAAATAACTTGGGAAGTAG
ENSE00003518702	NBN_e5_A173C	AAAAACCAATCACTCTTGATTACTATAACTTAAAACTTTTCTTTAAAAAATGCTAGCATGTGAATATATATATTCACATGTTTTCTTCATTGTAGACAATATGTGCACTCATTTGTGGACGTCCAATTGTAAAGCCAGAATATTTTACTGAATTCCTGAAAGCAGTTGAGTCCAAGAAGCAGCCTCCACAAATTGAACGGTATATTATGTATTTTAAATATAACCAGATTGAAATAACTTGGGAAGTAG
ENSE00003518702	NBN_e5_A173G	AAAAACCAATCACTCTTGATTACTATAACTTAAAACTTTTCTTTAAAAAATGCTAGCATGTGAATATATATATTCACATGTTTTCTTCATTGTAGACAATATGTGCACTCATTTGTGGACGTCCAATTGTAAAGCCAGAATATTTTACTGAATTCCTGAAAGCAGTTGAGTCCAAGAAGCAGCCTCCACAAATTGAAGGGTATATTATGTATTTTAAATATAACCAGATTGAAATAACTTGGGAAGTAG
ENSE00003518702	NBN_e5_del171to171, del172to172, del173to173	AAAAACCAATCACTCTTGATTACTATAACTTAAAACTTTTCTTTAAAAAATGCTAGCATGTGAATATATATATTCACATGTTTTCTTCATTGTAGACAATATGTGCACTCATTTGTGGACGTCCAATTGTAAAGCCAGAATATTTTACTGAATTCCTGAAAGCAGTTGAGTCCAAGAAGCAGCCTCCACAAATTGAAGGTATATTATGTATTTTAAATATAACCAGATTGAAATAACTTGGGAAGTAG
ENSE00003518702	NBN_e5_del171to191, del172to192, del173to193	AAAAACCAATCACTCTTGATTACTATAACTTAAAACTTTTCTTTAAAAAATGCTAGCATGTGAATATATATATTCACATGTTTTCTTCATTGTAGACAATATGTGCACTCATTTGTGGACGTCCAATTGTAAAGCCAGAATATTTTACTGAATTCCTGAAAGCAGTTGAGTCCAAGAAGCAGCCTCCACAAATTGAATATAACCAGATTGAAATAACTTGGGAAGTAG
ENSE00003518702	NBN_e5_del173to175	AAAAACCAATCACTCTTGATTACTATAACTTAAAACTTTTCTTTAAAAAATGCTAGCATGTGAATATATATATTCACATGTTTTCTTCATTGTAGACAATATGTGCACTCATTTGTGGACGTCCAATTGTAAAGCCAGAATATTTTACTGAATTCCTGAAAGCAGTTGAGTCCAAGAAGCAGCCTCCACAAATTGAATATATTATGTATTTTAAATATAACCAGATTGAAATAACTTGGGAAGTAG
ENSE00003518702	NBN_e5_A173T	AAAAACCAATCACTCTTGATTACTATAACTTAAAACTTTTCTTTAAAAAATGCTAGCATGTGAATATATATATTCACATGTTTTCTTCATTGTAGACAATATGTGCACTCATTTGTGGACGTCCAATTGTAAAGCCAGAATATTTTACTGAATTCCTGAAAGCAGTTGAGTCCAAGAAGCAGCCTCCACAAATTGAATGGTATATTATGTATTTTAAATATAACCAGATTGAAATAACTTGGGAAGTAG
ENSE00003518702	NBN_e5_A172C	AAAAACCAATCACTCTTGATTACTATAACTTAAAACTTTTCTTTAAAAAATGCTAGCATGTGAATATATATATTCACATGTTTTCTTCATTGTAGACAATATGTGCACTCATTTGTGGACGTCCAATTGTAAAGCCAGAATATTTTACTGAATTCCTGAAAGCAGTTGAGTCCAAGAAGCAGCCTCCACAAATTGACAGGTATATTATGTATTTTAAATATAACCAGATTGAAATAACTTGGGAAGTAG
ENSE00003518702	NBN_e5_A172G	AAAAACCAATCACTCTTGATTACTATAACTTAAAACTTTTCTTTAAAAAATGCTAGCATGTGAATATATATATTCACATGTTTTCTTCATTGTAGACAATATGTGCACTCATTTGTGGACGTCCAATTGTAAAGCCAGAATATTTTACTGAATTCCTGAAAGCAGTTGAGTCCAAGAAGCAGCCTCCACAAATTGAGAGGTATATTATGTATTTTAAATATAACCAGATTGAAATAACTTGGGAAGTAG
ENSE00003518702	NBN_e5_del172to174	AAAAACCAATCACTCTTGATTACTATAACTTAAAACTTTTCTTTAAAAAATGCTAGCATGTGAATATATATATTCACATGTTTTCTTCATTGTAGACAATATGTGCACTCATTTGTGGACGTCCAATTGTAAAGCCAGAATATTTTACTGAATTCCTGAAAGCAGTTGAGTCCAAGAAGCAGCCTCCACAAATTGAGTATATTATGTATTTTAAATATAACCAGATTGAAATAACTTGGGAAGTAG
ENSE00003518702	NBN_e5_A172T	AAAAACCAATCACTCTTGATTACTATAACTTAAAACTTTTCTTTAAAAAATGCTAGCATGTGAATATATATATTCACATGTTTTCTTCATTGTAGACAATATGTGCACTCATTTGTGGACGTCCAATTGTAAAGCCAGAATATTTTACTGAATTCCTGAAAGCAGTTGAGTCCAAGAAGCAGCCTCCACAAATTGATAGGTATATTATGTATTTTAAATATAACCAGATTGAAATAACTTGGGAAGTAG
ENSE00003518702	NBN_e5_del171to176, del172to177	AAAAACCAATCACTCTTGATTACTATAACTTAAAACTTTTCTTTAAAAAATGCTAGCATGTGAATATATATATTCACATGTTTTCTTCATTGTAGACAATATGTGCACTCATTTGTGGACGTCCAATTGTAAAGCCAGAATATTTTACTGAATTCCTGAAAGCAGTTGAGTCCAAGAAGCAGCCTCCACAAATTGATATTATGTATTTTAAATATAACCAGATTGAAATAACTTGGGAAGTAG
ENSE00003518702	NBN_e5_A171C	AAAAACCAATCACTCTTGATTACTATAACTTAAAACTTTTCTTTAAAAAATGCTAGCATGTGAATATATATATTCACATGTTTTCTTCATTGTAGACAATATGTGCACTCATTTGTGGACGTCCAATTGTAAAGCCAGAATATTTTACTGAATTCCTGAAAGCAGTTGAGTCCAAGAAGCAGCCTCCACAAATTGCAAGGTATATTATGTATTTTAAATATAACCAGATTGAAATAACTTGGGAAGTAG
ENSE00003518702	NBN_e5_A171G	AAAAACCAATCACTCTTGATTACTATAACTTAAAACTTTTCTTTAAAAAATGCTAGCATGTGAATATATATATTCACATGTTTTCTTCATTGTAGACAATATGTGCACTCATTTGTGGACGTCCAATTGTAAAGCCAGAATATTTTACTGAATTCCTGAAAGCAGTTGAGTCCAAGAAGCAGCCTCCACAAATTGGAAGGTATATTATGTATTTTAAATATAACCAGATTGAAATAACTTGGGAAGTAG
ENSE00003518702	NBN_e5_del171to173	AAAAACCAATCACTCTTGATTACTATAACTTAAAACTTTTCTTTAAAAAATGCTAGCATGTGAATATATATATTCACATGTTTTCTTCATTGTAGACAATATGTGCACTCATTTGTGGACGTCCAATTGTAAAGCCAGAATATTTTACTGAATTCCTGAAAGCAGTTGAGTCCAAGAAGCAGCCTCCACAAATTGGGTATATTATGTATTTTAAATATAACCAGATTGAAATAACTTGGGAAGTAG
ENSE00003518702	NBN_e5_A171T	AAAAACCAATCACTCTTGATTACTATAACTTAAAACTTTTCTTTAAAAAATGCTAGCATGTGAATATATATATTCACATGTTTTCTTCATTGTAGACAATATGTGCACTCATTTGTGGACGTCCAATTGTAAAGCCAGAATATTTTACTGAATTCCTGAAAGCAGTTGAGTCCAAGAAGCAGCCTCCACAAATTGTAAGGTATATTATGTATTTTAAATATAACCAGATTGAAATAACTTGGGAAGTAG
ENSE00003518702	NBN_e5_G170T	AAAAACCAATCACTCTTGATTACTATAACTTAAAACTTTTCTTTAAAAAATGCTAGCATGTGAATATATATATTCACATGTTTTCTTCATTGTAGACAATATGTGCACTCATTTGTGGACGTCCAATTGTAAAGCCAGAATATTTTACTGAATTCCTGAAAGCAGTTGAGTCCAAGAAGCAGCCTCCACAAATTTAAAGGTATATTATGTATTTTAAATATAACCAGATTGAAATAACTTGGGAAGTAG
ENSE00003518702	NBN_e5_del170to175	AAAAACCAATCACTCTTGATTACTATAACTTAAAACTTTTCTTTAAAAAATGCTAGCATGTGAATATATATATTCACATGTTTTCTTCATTGTAGACAATATGTGCACTCATTTGTGGACGTCCAATTGTAAAGCCAGAATATTTTACTGAATTCCTGAAAGCAGTTGAGTCCAAGAAGCAGCCTCCACAAATTTATATTATGTATTTTAAATATAACCAGATTGAAATAACTTGGGAAGTAG
ENSE00003518702	NBN_e5_A167C	AAAAACCAATCACTCTTGATTACTATAACTTAAAACTTTTCTTTAAAAAATGCTAGCATGTGAATATATATATTCACATGTTTTCTTCATTGTAGACAATATGTGCACTCATTTGTGGACGTCCAATTGTAAAGCCAGAATATTTTACTGAATTCCTGAAAGCAGTTGAGTCCAAGAAGCAGCCTCCACAACTTGAAAGGTATATTATGTATTTTAAATATAACCAGATTGAAATAACTTGGGAAGTAG
ENSE00003518702	NBN_e5_del167to169	AAAAACCAATCACTCTTGATTACTATAACTTAAAACTTTTCTTTAAAAAATGCTAGCATGTGAATATATATATTCACATGTTTTCTTCATTGTAGACAATATGTGCACTCATTTGTGGACGTCCAATTGTAAAGCCAGAATATTTTACTGAATTCCTGAAAGCAGTTGAGTCCAAGAAGCAGCCTCCACAAGAAAGGTATATTATGTATTTTAAATATAACCAGATTGAAATAACTTGGGAAGTAG
ENSE00003518702	NBN_e5_A167G	AAAAACCAATCACTCTTGATTACTATAACTTAAAACTTTTCTTTAAAAAATGCTAGCATGTGAATATATATATTCACATGTTTTCTTCATTGTAGACAATATGTGCACTCATTTGTGGACGTCCAATTGTAAAGCCAGAATATTTTACTGAATTCCTGAAAGCAGTTGAGTCCAAGAAGCAGCCTCCACAAGTTGAAAGGTATATTATGTATTTTAAATATAACCAGATTGAAATAACTTGGGAAGTAG
ENSE00003518702	NBN_e5_del165to165, del166to166, del167to167	AAAAACCAATCACTCTTGATTACTATAACTTAAAACTTTTCTTTAAAAAATGCTAGCATGTGAATATATATATTCACATGTTTTCTTCATTGTAGACAATATGTGCACTCATTTGTGGACGTCCAATTGTAAAGCCAGAATATTTTACTGAATTCCTGAAAGCAGTTGAGTCCAAGAAGCAGCCTCCACAATTGAAAGGTATATTATGTATTTTAAATATAACCAGATTGAAATAACTTGGGAAGTAG
ENSE00003518702	NBN_e5_del167to187	AAAAACCAATCACTCTTGATTACTATAACTTAAAACTTTTCTTTAAAAAATGCTAGCATGTGAATATATATATTCACATGTTTTCTTCATTGTAGACAATATGTGCACTCATTTGTGGACGTCCAATTGTAAAGCCAGAATATTTTACTGAATTCCTGAAAGCAGTTGAGTCCAAGAAGCAGCCTCCACAATTTAAATATAACCAGATTGAAATAACTTGGGAAGTAG
ENSE00003518702	NBN_e5_A167T	AAAAACCAATCACTCTTGATTACTATAACTTAAAACTTTTCTTTAAAAAATGCTAGCATGTGAATATATATATTCACATGTTTTCTTCATTGTAGACAATATGTGCACTCATTTGTGGACGTCCAATTGTAAAGCCAGAATATTTTACTGAATTCCTGAAAGCAGTTGAGTCCAAGAAGCAGCCTCCACAATTTGAAAGGTATATTATGTATTTTAAATATAACCAGATTGAAATAACTTGGGAAGTAG
ENSE00003518702	NBN_e5_A166C	AAAAACCAATCACTCTTGATTACTATAACTTAAAACTTTTCTTTAAAAAATGCTAGCATGTGAATATATATATTCACATGTTTTCTTCATTGTAGACAATATGTGCACTCATTTGTGGACGTCCAATTGTAAAGCCAGAATATTTTACTGAATTCCTGAAAGCAGTTGAGTCCAAGAAGCAGCCTCCACACATTGAAAGGTATATTATGTATTTTAAATATAACCAGATTGAAATAACTTGGGAAGTAG
ENSE00003518702	NBN_e5_A166G	AAAAACCAATCACTCTTGATTACTATAACTTAAAACTTTTCTTTAAAAAATGCTAGCATGTGAATATATATATTCACATGTTTTCTTCATTGTAGACAATATGTGCACTCATTTGTGGACGTCCAATTGTAAAGCCAGAATATTTTACTGAATTCCTGAAAGCAGTTGAGTCCAAGAAGCAGCCTCCACAGATTGAAAGGTATATTATGTATTTTAAATATAACCAGATTGAAATAACTTGGGAAGTAG
ENSE00003518702	NBN_e5_A166T	AAAAACCAATCACTCTTGATTACTATAACTTAAAACTTTTCTTTAAAAAATGCTAGCATGTGAATATATATATTCACATGTTTTCTTCATTGTAGACAATATGTGCACTCATTTGTGGACGTCCAATTGTAAAGCCAGAATATTTTACTGAATTCCTGAAAGCAGTTGAGTCCAAGAAGCAGCCTCCACATATTGAAAGGTATATTATGTATTTTAAATATAACCAGATTGAAATAACTTGGGAAGTAG
ENSE00003518702	NBN_e5_del166to168	AAAAACCAATCACTCTTGATTACTATAACTTAAAACTTTTCTTTAAAAAATGCTAGCATGTGAATATATATATTCACATGTTTTCTTCATTGTAGACAATATGTGCACTCATTTGTGGACGTCCAATTGTAAAGCCAGAATATTTTACTGAATTCCTGAAAGCAGTTGAGTCCAAGAAGCAGCCTCCACATGAAAGGTATATTATGTATTTTAAATATAACCAGATTGAAATAACTTGGGAAGTAG
ENSE00003518702	NBN_e5_del165to185, del166to186	AAAAACCAATCACTCTTGATTACTATAACTTAAAACTTTTCTTTAAAAAATGCTAGCATGTGAATATATATATTCACATGTTTTCTTCATTGTAGACAATATGTGCACTCATTTGTGGACGTCCAATTGTAAAGCCAGAATATTTTACTGAATTCCTGAAAGCAGTTGAGTCCAAGAAGCAGCCTCCACATTTTAAATATAACCAGATTGAAATAACTTGGGAAGTAG
ENSE00003518702	NBN_e5_A165C	AAAAACCAATCACTCTTGATTACTATAACTTAAAACTTTTCTTTAAAAAATGCTAGCATGTGAATATATATATTCACATGTTTTCTTCATTGTAGACAATATGTGCACTCATTTGTGGACGTCCAATTGTAAAGCCAGAATATTTTACTGAATTCCTGAAAGCAGTTGAGTCCAAGAAGCAGCCTCCACCAATTGAAAGGTATATTATGTATTTTAAATATAACCAGATTGAAATAACTTGGGAAGTAG
ENSE00003518702	NBN_e5_A165G	AAAAACCAATCACTCTTGATTACTATAACTTAAAACTTTTCTTTAAAAAATGCTAGCATGTGAATATATATATTCACATGTTTTCTTCATTGTAGACAATATGTGCACTCATTTGTGGACGTCCAATTGTAAAGCCAGAATATTTTACTGAATTCCTGAAAGCAGTTGAGTCCAAGAAGCAGCCTCCACGAATTGAAAGGTATATTATGTATTTTAAATATAACCAGATTGAAATAACTTGGGAAGTAG
ENSE00003518702	NBN_e5_A165T	AAAAACCAATCACTCTTGATTACTATAACTTAAAACTTTTCTTTAAAAAATGCTAGCATGTGAATATATATATTCACATGTTTTCTTCATTGTAGACAATATGTGCACTCATTTGTGGACGTCCAATTGTAAAGCCAGAATATTTTACTGAATTCCTGAAAGCAGTTGAGTCCAAGAAGCAGCCTCCACTAATTGAAAGGTATATTATGTATTTTAAATATAACCAGATTGAAATAACTTGGGAAGTAG
ENSE00003518702	NBN_e5_del165to167	AAAAACCAATCACTCTTGATTACTATAACTTAAAACTTTTCTTTAAAAAATGCTAGCATGTGAATATATATATTCACATGTTTTCTTCATTGTAGACAATATGTGCACTCATTTGTGGACGTCCAATTGTAAAGCCAGAATATTTTACTGAATTCCTGAAAGCAGTTGAGTCCAAGAAGCAGCCTCCACTTGAAAGGTATATTATGTATTTTAAATATAACCAGATTGAAATAACTTGGGAAGTAG
ENSE00003518702	NBN_e5_del164to169	AAAAACCAATCACTCTTGATTACTATAACTTAAAACTTTTCTTTAAAAAATGCTAGCATGTGAATATATATATTCACATGTTTTCTTCATTGTAGACAATATGTGCACTCATTTGTGGACGTCCAATTGTAAAGCCAGAATATTTTACTGAATTCCTGAAAGCAGTTGAGTCCAAGAAGCAGCCTCCAGAAAGGTATATTATGTATTTTAAATATAACCAGATTGAAATAACTTGGGAAGTAG
ENSE00003518702	NBN_e5_C164G	AAAAACCAATCACTCTTGATTACTATAACTTAAAACTTTTCTTTAAAAAATGCTAGCATGTGAATATATATATTCACATGTTTTCTTCATTGTAGACAATATGTGCACTCATTTGTGGACGTCCAATTGTAAAGCCAGAATATTTTACTGAATTCCTGAAAGCAGTTGAGTCCAAGAAGCAGCCTCCAGAAATTGAAAGGTATATTATGTATTTTAAATATAACCAGATTGAAATAACTTGGGAAGTAG
ENSE00003518702	NBN_e5_C164T	AAAAACCAATCACTCTTGATTACTATAACTTAAAACTTTTCTTTAAAAAATGCTAGCATGTGAATATATATATTCACATGTTTTCTTCATTGTAGACAATATGTGCACTCATTTGTGGACGTCCAATTGTAAAGCCAGAATATTTTACTGAATTCCTGAAAGCAGTTGAGTCCAAGAAGCAGCCTCCATAAATTGAAAGGTATATTATGTATTTTAAATATAACCAGATTGAAATAACTTGGGAAGTAG
ENSE00003518702	NBN_e5_del164to184	AAAAACCAATCACTCTTGATTACTATAACTTAAAACTTTTCTTTAAAAAATGCTAGCATGTGAATATATATATTCACATGTTTTCTTCATTGTAGACAATATGTGCACTCATTTGTGGACGTCCAATTGTAAAGCCAGAATATTTTACTGAATTCCTGAAAGCAGTTGAGTCCAAGAAGCAGCCTCCATATTTTAAATATAACCAGATTGAAATAACTTGGGAAGTAG
ENSE00003518702	NBN_e5_del163to163	AAAAACCAATCACTCTTGATTACTATAACTTAAAACTTTTCTTTAAAAAATGCTAGCATGTGAATATATATATTCACATGTTTTCTTCATTGTAGACAATATGTGCACTCATTTGTGGACGTCCAATTGTAAAGCCAGAATATTTTACTGAATTCCTGAAAGCAGTTGAGTCCAAGAAGCAGCCTCCCAAATTGAAAGGTATATTATGTATTTTAAATATAACCAGATTGAAATAACTTGGGAAGTAG
ENSE00003518702	NBN_e5_A163C	AAAAACCAATCACTCTTGATTACTATAACTTAAAACTTTTCTTTAAAAAATGCTAGCATGTGAATATATATATTCACATGTTTTCTTCATTGTAGACAATATGTGCACTCATTTGTGGACGTCCAATTGTAAAGCCAGAATATTTTACTGAATTCCTGAAAGCAGTTGAGTCCAAGAAGCAGCCTCCCCAAATTGAAAGGTATATTATGTATTTTAAATATAACCAGATTGAAATAACTTGGGAAGTAG
ENSE00003518702	NBN_e5_A163G	AAAAACCAATCACTCTTGATTACTATAACTTAAAACTTTTCTTTAAAAAATGCTAGCATGTGAATATATATATTCACATGTTTTCTTCATTGTAGACAATATGTGCACTCATTTGTGGACGTCCAATTGTAAAGCCAGAATATTTTACTGAATTCCTGAAAGCAGTTGAGTCCAAGAAGCAGCCTCCGCAAATTGAAAGGTATATTATGTATTTTAAATATAACCAGATTGAAATAACTTGGGAAGTAG
ENSE00003518702	NBN_e5_del163to183	AAAAACCAATCACTCTTGATTACTATAACTTAAAACTTTTCTTTAAAAAATGCTAGCATGTGAATATATATATTCACATGTTTTCTTCATTGTAGACAATATGTGCACTCATTTGTGGACGTCCAATTGTAAAGCCAGAATATTTTACTGAATTCCTGAAAGCAGTTGAGTCCAAGAAGCAGCCTCCGTATTTTAAATATAACCAGATTGAAATAACTTGGGAAGTAG
ENSE00003518702	NBN_e5_A163T	AAAAACCAATCACTCTTGATTACTATAACTTAAAACTTTTCTTTAAAAAATGCTAGCATGTGAATATATATATTCACATGTTTTCTTCATTGTAGACAATATGTGCACTCATTTGTGGACGTCCAATTGTAAAGCCAGAATATTTTACTGAATTCCTGAAAGCAGTTGAGTCCAAGAAGCAGCCTCCTCAAATTGAAAGGTATATTATGTATTTTAAATATAACCAGATTGAAATAACTTGGGAAGTAG
ENSE00003518702	NBN_e5_del163to168	AAAAACCAATCACTCTTGATTACTATAACTTAAAACTTTTCTTTAAAAAATGCTAGCATGTGAATATATATATTCACATGTTTTCTTCATTGTAGACAATATGTGCACTCATTTGTGGACGTCCAATTGTAAAGCCAGAATATTTTACTGAATTCCTGAAAGCAGTTGAGTCCAAGAAGCAGCCTCCTGAAAGGTATATTATGTATTTTAAATATAACCAGATTGAAATAACTTGGGAAGTAG
ENSE00003518702	NBN_e5_C162G	AAAAACCAATCACTCTTGATTACTATAACTTAAAACTTTTCTTTAAAAAATGCTAGCATGTGAATATATATATTCACATGTTTTCTTCATTGTAGACAATATGTGCACTCATTTGTGGACGTCCAATTGTAAAGCCAGAATATTTTACTGAATTCCTGAAAGCAGTTGAGTCCAAGAAGCAGCCTCGACAAATTGAAAGGTATATTATGTATTTTAAATATAACCAGATTGAAATAACTTGGGAAGTAG
ENSE00003518702	NBN_e5_C162T	AAAAACCAATCACTCTTGATTACTATAACTTAAAACTTTTCTTTAAAAAATGCTAGCATGTGAATATATATATTCACATGTTTTCTTCATTGTAGACAATATGTGCACTCATTTGTGGACGTCCAATTGTAAAGCCAGAATATTTTACTGAATTCCTGAAAGCAGTTGAGTCCAAGAAGCAGCCTCTACAAATTGAAAGGTATATTATGTATTTTAAATATAACCAGATTGAAATAACTTGGGAAGTAG
ENSE00003518702	NBN_e5_del162to182	AAAAACCAATCACTCTTGATTACTATAACTTAAAACTTTTCTTTAAAAAATGCTAGCATGTGAATATATATATTCACATGTTTTCTTCATTGTAGACAATATGTGCACTCATTTGTGGACGTCCAATTGTAAAGCCAGAATATTTTACTGAATTCCTGAAAGCAGTTGAGTCCAAGAAGCAGCCTCTGTATTTTAAATATAACCAGATTGAAATAACTTGGGAAGTAG
ENSE00003518702	NBN_e5_del162to167	AAAAACCAATCACTCTTGATTACTATAACTTAAAACTTTTCTTTAAAAAATGCTAGCATGTGAATATATATATTCACATGTTTTCTTCATTGTAGACAATATGTGCACTCATTTGTGGACGTCCAATTGTAAAGCCAGAATATTTTACTGAATTCCTGAAAGCAGTTGAGTCCAAGAAGCAGCCTCTTGAAAGGTATATTATGTATTTTAAATATAACCAGATTGAAATAACTTGGGAAGTAG
ENSE00003518702	NBN_e5_C161G	AAAAACCAATCACTCTTGATTACTATAACTTAAAACTTTTCTTTAAAAAATGCTAGCATGTGAATATATATATTCACATGTTTTCTTCATTGTAGACAATATGTGCACTCATTTGTGGACGTCCAATTGTAAAGCCAGAATATTTTACTGAATTCCTGAAAGCAGTTGAGTCCAAGAAGCAGCCTGCACAAATTGAAAGGTATATTATGTATTTTAAATATAACCAGATTGAAATAACTTGGGAAGTAG
ENSE00003518702	NBN_e5_C161T	AAAAACCAATCACTCTTGATTACTATAACTTAAAACTTTTCTTTAAAAAATGCTAGCATGTGAATATATATATTCACATGTTTTCTTCATTGTAGACAATATGTGCACTCATTTGTGGACGTCCAATTGTAAAGCCAGAATATTTTACTGAATTCCTGAAAGCAGTTGAGTCCAAGAAGCAGCCTTCACAAATTGAAAGGTATATTATGTATTTTAAATATAACCAGATTGAAATAACTTGGGAAGTAG
ENSE00003518702	NBN_e5_C159G	AAAAACCAATCACTCTTGATTACTATAACTTAAAACTTTTCTTTAAAAAATGCTAGCATGTGAATATATATATTCACATGTTTTCTTCATTGTAGACAATATGTGCACTCATTTGTGGACGTCCAATTGTAAAGCCAGAATATTTTACTGAATTCCTGAAAGCAGTTGAGTCCAAGAAGCAGCGTCCACAAATTGAAAGGTATATTATGTATTTTAAATATAACCAGATTGAAATAACTTGGGAAGTAG
ENSE00003518702	NBN_e5_del158to158, del159to159	AAAAACCAATCACTCTTGATTACTATAACTTAAAACTTTTCTTTAAAAAATGCTAGCATGTGAATATATATATTCACATGTTTTCTTCATTGTAGACAATATGTGCACTCATTTGTGGACGTCCAATTGTAAAGCCAGAATATTTTACTGAATTCCTGAAAGCAGTTGAGTCCAAGAAGCAGCTCCACAAATTGAAAGGTATATTATGTATTTTAAATATAACCAGATTGAAATAACTTGGGAAGTAG
ENSE00003518702	NBN_e5_del159to179	AAAAACCAATCACTCTTGATTACTATAACTTAAAACTTTTCTTTAAAAAATGCTAGCATGTGAATATATATATTCACATGTTTTCTTCATTGTAGACAATATGTGCACTCATTTGTGGACGTCCAATTGTAAAGCCAGAATATTTTACTGAATTCCTGAAAGCAGTTGAGTCCAAGAAGCAGCTTATGTATTTTAAATATAACCAGATTGAAATAACTTGGGAAGTAG
ENSE00003518702	NBN_e5_C159T	AAAAACCAATCACTCTTGATTACTATAACTTAAAACTTTTCTTTAAAAAATGCTAGCATGTGAATATATATATTCACATGTTTTCTTCATTGTAGACAATATGTGCACTCATTTGTGGACGTCCAATTGTAAAGCCAGAATATTTTACTGAATTCCTGAAAGCAGTTGAGTCCAAGAAGCAGCTTCCACAAATTGAAAGGTATATTATGTATTTTAAATATAACCAGATTGAAATAACTTGGGAAGTAG
ENSE00003518702	NBN_e5_C158G	AAAAACCAATCACTCTTGATTACTATAACTTAAAACTTTTCTTTAAAAAATGCTAGCATGTGAATATATATATTCACATGTTTTCTTCATTGTAGACAATATGTGCACTCATTTGTGGACGTCCAATTGTAAAGCCAGAATATTTTACTGAATTCCTGAAAGCAGTTGAGTCCAAGAAGCAGGCTCCACAAATTGAAAGGTATATTATGTATTTTAAATATAACCAGATTGAAATAACTTGGGAAGTAG
ENSE00003518702	NBN_e5_C158T	AAAAACCAATCACTCTTGATTACTATAACTTAAAACTTTTCTTTAAAAAATGCTAGCATGTGAATATATATATTCACATGTTTTCTTCATTGTAGACAATATGTGCACTCATTTGTGGACGTCCAATTGTAAAGCCAGAATATTTTACTGAATTCCTGAAAGCAGTTGAGTCCAAGAAGCAGTCTCCACAAATTGAAAGGTATATTATGTATTTTAAATATAACCAGATTGAAATAACTTGGGAAGTAG
ENSE00003518702	NBN_e5_del156to176, del157to177	AAAAACCAATCACTCTTGATTACTATAACTTAAAACTTTTCTTTAAAAAATGCTAGCATGTGAATATATATATTCACATGTTTTCTTCATTGTAGACAATATGTGCACTCATTTGTGGACGTCCAATTGTAAAGCCAGAATATTTTACTGAATTCCTGAAAGCAGTTGAGTCCAAGAAGCATATTATGTATTTTAAATATAACCAGATTGAAATAACTTGGGAAGTAG
ENSE00003518702	NBN_e5_del157to159	AAAAACCAATCACTCTTGATTACTATAACTTAAAACTTTTCTTTAAAAAATGCTAGCATGTGAATATATATATTCACATGTTTTCTTCATTGTAGACAATATGTGCACTCATTTGTGGACGTCCAATTGTAAAGCCAGAATATTTTACTGAATTCCTGAAAGCAGTTGAGTCCAAGAAGCATCCACAAATTGAAAGGTATATTATGTATTTTAAATATAACCAGATTGAAATAACTTGGGAAGTAG
ENSE00003518702	NBN_e5_G157T	AAAAACCAATCACTCTTGATTACTATAACTTAAAACTTTTCTTTAAAAAATGCTAGCATGTGAATATATATATTCACATGTTTTCTTCATTGTAGACAATATGTGCACTCATTTGTGGACGTCCAATTGTAAAGCCAGAATATTTTACTGAATTCCTGAAAGCAGTTGAGTCCAAGAAGCATCCTCCACAAATTGAAAGGTATATTATGTATTTTAAATATAACCAGATTGAAATAACTTGGGAAGTAG
ENSE00003518702	NBN_e5_del155to160, del156to161	AAAAACCAATCACTCTTGATTACTATAACTTAAAACTTTTCTTTAAAAAATGCTAGCATGTGAATATATATATTCACATGTTTTCTTCATTGTAGACAATATGTGCACTCATTTGTGGACGTCCAATTGTAAAGCCAGAATATTTTACTGAATTCCTGAAAGCAGTTGAGTCCAAGAAGCCACAAATTGAAAGGTATATTATGTATTTTAAATATAACCAGATTGAAATAACTTGGGAAGTAG
ENSE00003518702	NBN_e5_A156C	AAAAACCAATCACTCTTGATTACTATAACTTAAAACTTTTCTTTAAAAAATGCTAGCATGTGAATATATATATTCACATGTTTTCTTCATTGTAGACAATATGTGCACTCATTTGTGGACGTCCAATTGTAAAGCCAGAATATTTTACTGAATTCCTGAAAGCAGTTGAGTCCAAGAAGCCGCCTCCACAAATTGAAAGGTATATTATGTATTTTAAATATAACCAGATTGAAATAACTTGGGAAGTAG
ENSE00003518702	NBN_e5_del153to155, del154to156, del155to157, del156to158	AAAAACCAATCACTCTTGATTACTATAACTTAAAACTTTTCTTTAAAAAATGCTAGCATGTGAATATATATATTCACATGTTTTCTTCATTGTAGACAATATGTGCACTCATTTGTGGACGTCCAATTGTAAAGCCAGAATATTTTACTGAATTCCTGAAAGCAGTTGAGTCCAAGAAGCCTCCACAAATTGAAAGGTATATTATGTATTTTAAATATAACCAGATTGAAATAACTTGGGAAGTAG
ENSE00003518702	NBN_e5_del156to156	AAAAACCAATCACTCTTGATTACTATAACTTAAAACTTTTCTTTAAAAAATGCTAGCATGTGAATATATATATTCACATGTTTTCTTCATTGTAGACAATATGTGCACTCATTTGTGGACGTCCAATTGTAAAGCCAGAATATTTTACTGAATTCCTGAAAGCAGTTGAGTCCAAGAAGCGCCTCCACAAATTGAAAGGTATATTATGTATTTTAAATATAACCAGATTGAAATAACTTGGGAAGTAG
ENSE00003518702	NBN_e5_A156G	AAAAACCAATCACTCTTGATTACTATAACTTAAAACTTTTCTTTAAAAAATGCTAGCATGTGAATATATATATTCACATGTTTTCTTCATTGTAGACAATATGTGCACTCATTTGTGGACGTCCAATTGTAAAGCCAGAATATTTTACTGAATTCCTGAAAGCAGTTGAGTCCAAGAAGCGGCCTCCACAAATTGAAAGGTATATTATGTATTTTAAATATAACCAGATTGAAATAACTTGGGAAGTAG
ENSE00003518702	NBN_e5_A156T	AAAAACCAATCACTCTTGATTACTATAACTTAAAACTTTTCTTTAAAAAATGCTAGCATGTGAATATATATATTCACATGTTTTCTTCATTGTAGACAATATGTGCACTCATTTGTGGACGTCCAATTGTAAAGCCAGAATATTTTACTGAATTCCTGAAAGCAGTTGAGTCCAAGAAGCTGCCTCCACAAATTGAAAGGTATATTATGTATTTTAAATATAACCAGATTGAAATAACTTGGGAAGTAG
ENSE00003518702	NBN_e5_C155G	AAAAACCAATCACTCTTGATTACTATAACTTAAAACTTTTCTTTAAAAAATGCTAGCATGTGAATATATATATTCACATGTTTTCTTCATTGTAGACAATATGTGCACTCATTTGTGGACGTCCAATTGTAAAGCCAGAATATTTTACTGAATTCCTGAAAGCAGTTGAGTCCAAGAAGGAGCCTCCACAAATTGAAAGGTATATTATGTATTTTAAATATAACCAGATTGAAATAACTTGGGAAGTAG
ENSE00003518702	NBN_e5_C155T	AAAAACCAATCACTCTTGATTACTATAACTTAAAACTTTTCTTTAAAAAATGCTAGCATGTGAATATATATATTCACATGTTTTCTTCATTGTAGACAATATGTGCACTCATTTGTGGACGTCCAATTGTAAAGCCAGAATATTTTACTGAATTCCTGAAAGCAGTTGAGTCCAAGAAGTAGCCTCCACAAATTGAAAGGTATATTATGTATTTTAAATATAACCAGATTGAAATAACTTGGGAAGTAG
ENSE00003518702	NBN_e5_del154to174, del155to175	AAAAACCAATCACTCTTGATTACTATAACTTAAAACTTTTCTTTAAAAAATGCTAGCATGTGAATATATATATTCACATGTTTTCTTCATTGTAGACAATATGTGCACTCATTTGTGGACGTCCAATTGTAAAGCCAGAATATTTTACTGAATTCCTGAAAGCAGTTGAGTCCAAGAAGTATATTATGTATTTTAAATATAACCAGATTGAAATAACTTGGGAAGTAG
ENSE00003518702	NBN_e5_G154T	AAAAACCAATCACTCTTGATTACTATAACTTAAAACTTTTCTTTAAAAAATGCTAGCATGTGAATATATATATTCACATGTTTTCTTCATTGTAGACAATATGTGCACTCATTTGTGGACGTCCAATTGTAAAGCCAGAATATTTTACTGAATTCCTGAAAGCAGTTGAGTCCAAGAATCAGCCTCCACAAATTGAAAGGTATATTATGTATTTTAAATATAACCAGATTGAAATAACTTGGGAAGTAG
ENSE00003518702	NBN_e5_del154to159	AAAAACCAATCACTCTTGATTACTATAACTTAAAACTTTTCTTTAAAAAATGCTAGCATGTGAATATATATATTCACATGTTTTCTTCATTGTAGACAATATGTGCACTCATTTGTGGACGTCCAATTGTAAAGCCAGAATATTTTACTGAATTCCTGAAAGCAGTTGAGTCCAAGAATCCACAAATTGAAAGGTATATTATGTATTTTAAATATAACCAGATTGAAATAACTTGGGAAGTAG
ENSE00003518702	NBN_e5_A153C	AAAAACCAATCACTCTTGATTACTATAACTTAAAACTTTTCTTTAAAAAATGCTAGCATGTGAATATATATATTCACATGTTTTCTTCATTGTAGACAATATGTGCACTCATTTGTGGACGTCCAATTGTAAAGCCAGAATATTTTACTGAATTCCTGAAAGCAGTTGAGTCCAAGACGCAGCCTCCACAAATTGAAAGGTATATTATGTATTTTAAATATAACCAGATTGAAATAACTTGGGAAGTAG
ENSE00003518702	NBN_e5_del153to158	AAAAACCAATCACTCTTGATTACTATAACTTAAAACTTTTCTTTAAAAAATGCTAGCATGTGAATATATATATTCACATGTTTTCTTCATTGTAGACAATATGTGCACTCATTTGTGGACGTCCAATTGTAAAGCCAGAATATTTTACTGAATTCCTGAAAGCAGTTGAGTCCAAGACTCCACAAATTGAAAGGTATATTATGTATTTTAAATATAACCAGATTGAAATAACTTGGGAAGTAG
ENSE00003518702	NBN_e5_del152to152, del153to153	AAAAACCAATCACTCTTGATTACTATAACTTAAAACTTTTCTTTAAAAAATGCTAGCATGTGAATATATATATTCACATGTTTTCTTCATTGTAGACAATATGTGCACTCATTTGTGGACGTCCAATTGTAAAGCCAGAATATTTTACTGAATTCCTGAAAGCAGTTGAGTCCAAGAGCAGCCTCCACAAATTGAAAGGTATATTATGTATTTTAAATATAACCAGATTGAAATAACTTGGGAAGTAG
ENSE00003518702	NBN_e5_A153G	AAAAACCAATCACTCTTGATTACTATAACTTAAAACTTTTCTTTAAAAAATGCTAGCATGTGAATATATATATTCACATGTTTTCTTCATTGTAGACAATATGTGCACTCATTTGTGGACGTCCAATTGTAAAGCCAGAATATTTTACTGAATTCCTGAAAGCAGTTGAGTCCAAGAGGCAGCCTCCACAAATTGAAAGGTATATTATGTATTTTAAATATAACCAGATTGAAATAACTTGGGAAGTAG
ENSE00003518702	NBN_e5_del152to172, del153to173	AAAAACCAATCACTCTTGATTACTATAACTTAAAACTTTTCTTTAAAAAATGCTAGCATGTGAATATATATATTCACATGTTTTCTTCATTGTAGACAATATGTGCACTCATTTGTGGACGTCCAATTGTAAAGCCAGAATATTTTACTGAATTCCTGAAAGCAGTTGAGTCCAAGAGGTATATTATGTATTTTAAATATAACCAGATTGAAATAACTTGGGAAGTAG
ENSE00003518702	NBN_e5_A153T	AAAAACCAATCACTCTTGATTACTATAACTTAAAACTTTTCTTTAAAAAATGCTAGCATGTGAATATATATATTCACATGTTTTCTTCATTGTAGACAATATGTGCACTCATTTGTGGACGTCCAATTGTAAAGCCAGAATATTTTACTGAATTCCTGAAAGCAGTTGAGTCCAAGATGCAGCCTCCACAAATTGAAAGGTATATTATGTATTTTAAATATAACCAGATTGAAATAACTTGGGAAGTAG
ENSE00003518702	NBN_e5_A152C	AAAAACCAATCACTCTTGATTACTATAACTTAAAACTTTTCTTTAAAAAATGCTAGCATGTGAATATATATATTCACATGTTTTCTTCATTGTAGACAATATGTGCACTCATTTGTGGACGTCCAATTGTAAAGCCAGAATATTTTACTGAATTCCTGAAAGCAGTTGAGTCCAAGCAGCAGCCTCCACAAATTGAAAGGTATATTATGTATTTTAAATATAACCAGATTGAAATAACTTGGGAAGTAG
ENSE00003518702	NBN_e5_del149to151, del150to152, del151to153, del152to154	AAAAACCAATCACTCTTGATTACTATAACTTAAAACTTTTCTTTAAAAAATGCTAGCATGTGAATATATATATTCACATGTTTTCTTCATTGTAGACAATATGTGCACTCATTTGTGGACGTCCAATTGTAAAGCCAGAATATTTTACTGAATTCCTGAAAGCAGTTGAGTCCAAGCAGCCTCCACAAATTGAAAGGTATATTATGTATTTTAAATATAACCAGATTGAAATAACTTGGGAAGTAG
ENSE00003518702	NBN_e5_del150to155, del151to156, del152to157	AAAAACCAATCACTCTTGATTACTATAACTTAAAACTTTTCTTTAAAAAATGCTAGCATGTGAATATATATATTCACATGTTTTCTTCATTGTAGACAATATGTGCACTCATTTGTGGACGTCCAATTGTAAAGCCAGAATATTTTACTGAATTCCTGAAAGCAGTTGAGTCCAAGCCTCCACAAATTGAAAGGTATATTATGTATTTTAAATATAACCAGATTGAAATAACTTGGGAAGTAG
ENSE00003518702	NBN_e5_A152G	AAAAACCAATCACTCTTGATTACTATAACTTAAAACTTTTCTTTAAAAAATGCTAGCATGTGAATATATATATTCACATGTTTTCTTCATTGTAGACAATATGTGCACTCATTTGTGGACGTCCAATTGTAAAGCCAGAATATTTTACTGAATTCCTGAAAGCAGTTGAGTCCAAGGAGCAGCCTCCACAAATTGAAAGGTATATTATGTATTTTAAATATAACCAGATTGAAATAACTTGGGAAGTAG
ENSE00003518702	NBN_e5_A152T	AAAAACCAATCACTCTTGATTACTATAACTTAAAACTTTTCTTTAAAAAATGCTAGCATGTGAATATATATATTCACATGTTTTCTTCATTGTAGACAATATGTGCACTCATTTGTGGACGTCCAATTGTAAAGCCAGAATATTTTACTGAATTCCTGAAAGCAGTTGAGTCCAAGTAGCAGCCTCCACAAATTGAAAGGTATATTATGTATTTTAAATATAACCAGATTGAAATAACTTGGGAAGTAG
ENSE00003518702	NBN_e5_G151T	AAAAACCAATCACTCTTGATTACTATAACTTAAAACTTTTCTTTAAAAAATGCTAGCATGTGAATATATATATTCACATGTTTTCTTCATTGTAGACAATATGTGCACTCATTTGTGGACGTCCAATTGTAAAGCCAGAATATTTTACTGAATTCCTGAAAGCAGTTGAGTCCAATAAGCAGCCTCCACAAATTGAAAGGTATATTATGTATTTTAAATATAACCAGATTGAAATAACTTGGGAAGTAG
ENSE00003518702	NBN_e5_A150C	AAAAACCAATCACTCTTGATTACTATAACTTAAAACTTTTCTTTAAAAAATGCTAGCATGTGAATATATATATTCACATGTTTTCTTCATTGTAGACAATATGTGCACTCATTTGTGGACGTCCAATTGTAAAGCCAGAATATTTTACTGAATTCCTGAAAGCAGTTGAGTCCACGAAGCAGCCTCCACAAATTGAAAGGTATATTATGTATTTTAAATATAACCAGATTGAAATAACTTGGGAAGTAG
ENSE00003518702	NBN_e5_del149to149, del150to150	AAAAACCAATCACTCTTGATTACTATAACTTAAAACTTTTCTTTAAAAAATGCTAGCATGTGAATATATATATTCACATGTTTTCTTCATTGTAGACAATATGTGCACTCATTTGTGGACGTCCAATTGTAAAGCCAGAATATTTTACTGAATTCCTGAAAGCAGTTGAGTCCAGAAGCAGCCTCCACAAATTGAAAGGTATATTATGTATTTTAAATATAACCAGATTGAAATAACTTGGGAAGTAG
ENSE00003518702	NBN_e5_A150G	AAAAACCAATCACTCTTGATTACTATAACTTAAAACTTTTCTTTAAAAAATGCTAGCATGTGAATATATATATTCACATGTTTTCTTCATTGTAGACAATATGTGCACTCATTTGTGGACGTCCAATTGTAAAGCCAGAATATTTTACTGAATTCCTGAAAGCAGTTGAGTCCAGGAAGCAGCCTCCACAAATTGAAAGGTATATTATGTATTTTAAATATAACCAGATTGAAATAACTTGGGAAGTAG
ENSE00003518702	NBN_e5_A150T	AAAAACCAATCACTCTTGATTACTATAACTTAAAACTTTTCTTTAAAAAATGCTAGCATGTGAATATATATATTCACATGTTTTCTTCATTGTAGACAATATGTGCACTCATTTGTGGACGTCCAATTGTAAAGCCAGAATATTTTACTGAATTCCTGAAAGCAGTTGAGTCCATGAAGCAGCCTCCACAAATTGAAAGGTATATTATGTATTTTAAATATAACCAGATTGAAATAACTTGGGAAGTAG
ENSE00003518702	NBN_e5_A149C	AAAAACCAATCACTCTTGATTACTATAACTTAAAACTTTTCTTTAAAAAATGCTAGCATGTGAATATATATATTCACATGTTTTCTTCATTGTAGACAATATGTGCACTCATTTGTGGACGTCCAATTGTAAAGCCAGAATATTTTACTGAATTCCTGAAAGCAGTTGAGTCCCAGAAGCAGCCTCCACAAATTGAAAGGTATATTATGTATTTTAAATATAACCAGATTGAAATAACTTGGGAAGTAG
ENSE00003518702	NBN_e5_del149to154	AAAAACCAATCACTCTTGATTACTATAACTTAAAACTTTTCTTTAAAAAATGCTAGCATGTGAATATATATATTCACATGTTTTCTTCATTGTAGACAATATGTGCACTCATTTGTGGACGTCCAATTGTAAAGCCAGAATATTTTACTGAATTCCTGAAAGCAGTTGAGTCCCAGCCTCCACAAATTGAAAGGTATATTATGTATTTTAAATATAACCAGATTGAAATAACTTGGGAAGTAG
ENSE00003518702	NBN_e5_del149to169	AAAAACCAATCACTCTTGATTACTATAACTTAAAACTTTTCTTTAAAAAATGCTAGCATGTGAATATATATATTCACATGTTTTCTTCATTGTAGACAATATGTGCACTCATTTGTGGACGTCCAATTGTAAAGCCAGAATATTTTACTGAATTCCTGAAAGCAGTTGAGTCCGAAAGGTATATTATGTATTTTAAATATAACCAGATTGAAATAACTTGGGAAGTAG
ENSE00003518702	NBN_e5_A149G	AAAAACCAATCACTCTTGATTACTATAACTTAAAACTTTTCTTTAAAAAATGCTAGCATGTGAATATATATATTCACATGTTTTCTTCATTGTAGACAATATGTGCACTCATTTGTGGACGTCCAATTGTAAAGCCAGAATATTTTACTGAATTCCTGAAAGCAGTTGAGTCCGAGAAGCAGCCTCCACAAATTGAAAGGTATATTATGTATTTTAAATATAACCAGATTGAAATAACTTGGGAAGTAG
ENSE00003518702	NBN_e5_A149T	AAAAACCAATCACTCTTGATTACTATAACTTAAAACTTTTCTTTAAAAAATGCTAGCATGTGAATATATATATTCACATGTTTTCTTCATTGTAGACAATATGTGCACTCATTTGTGGACGTCCAATTGTAAAGCCAGAATATTTTACTGAATTCCTGAAAGCAGTTGAGTCCTAGAAGCAGCCTCCACAAATTGAAAGGTATATTATGTATTTTAAATATAACCAGATTGAAATAACTTGGGAAGTAG
ENSE00003518702	NBN_e5_C148G	AAAAACCAATCACTCTTGATTACTATAACTTAAAACTTTTCTTTAAAAAATGCTAGCATGTGAATATATATATTCACATGTTTTCTTCATTGTAGACAATATGTGCACTCATTTGTGGACGTCCAATTGTAAAGCCAGAATATTTTACTGAATTCCTGAAAGCAGTTGAGTCGAAGAAGCAGCCTCCACAAATTGAAAGGTATATTATGTATTTTAAATATAACCAGATTGAAATAACTTGGGAAGTAG
ENSE00003518702	NBN_e5_del148to150	AAAAACCAATCACTCTTGATTACTATAACTTAAAACTTTTCTTTAAAAAATGCTAGCATGTGAATATATATATTCACATGTTTTCTTCATTGTAGACAATATGTGCACTCATTTGTGGACGTCCAATTGTAAAGCCAGAATATTTTACTGAATTCCTGAAAGCAGTTGAGTCGAAGCAGCCTCCACAAATTGAAAGGTATATTATGTATTTTAAATATAACCAGATTGAAATAACTTGGGAAGTAG
ENSE00003518702	NBN_e5_del148to153	AAAAACCAATCACTCTTGATTACTATAACTTAAAACTTTTCTTTAAAAAATGCTAGCATGTGAATATATATATTCACATGTTTTCTTCATTGTAGACAATATGTGCACTCATTTGTGGACGTCCAATTGTAAAGCCAGAATATTTTACTGAATTCCTGAAAGCAGTTGAGTCGCAGCCTCCACAAATTGAAAGGTATATTATGTATTTTAAATATAACCAGATTGAAATAACTTGGGAAGTAG
ENSE00003518702	NBN_e5_C148T	AAAAACCAATCACTCTTGATTACTATAACTTAAAACTTTTCTTTAAAAAATGCTAGCATGTGAATATATATATTCACATGTTTTCTTCATTGTAGACAATATGTGCACTCATTTGTGGACGTCCAATTGTAAAGCCAGAATATTTTACTGAATTCCTGAAAGCAGTTGAGTCTAAGAAGCAGCCTCCACAAATTGAAAGGTATATTATGTATTTTAAATATAACCAGATTGAAATAACTTGGGAAGTAG
ENSE00003518702	NBN_e5_del148to168	AAAAACCAATCACTCTTGATTACTATAACTTAAAACTTTTCTTTAAAAAATGCTAGCATGTGAATATATATATTCACATGTTTTCTTCATTGTAGACAATATGTGCACTCATTTGTGGACGTCCAATTGTAAAGCCAGAATATTTTACTGAATTCCTGAAAGCAGTTGAGTCTGAAAGGTATATTATGTATTTTAAATATAACCAGATTGAAATAACTTGGGAAGTAG
ENSE00003518702	NBN_e5_C147G	AAAAACCAATCACTCTTGATTACTATAACTTAAAACTTTTCTTTAAAAAATGCTAGCATGTGAATATATATATTCACATGTTTTCTTCATTGTAGACAATATGTGCACTCATTTGTGGACGTCCAATTGTAAAGCCAGAATATTTTACTGAATTCCTGAAAGCAGTTGAGTGCAAGAAGCAGCCTCCACAAATTGAAAGGTATATTATGTATTTTAAATATAACCAGATTGAAATAACTTGGGAAGTAG
ENSE00003518702	NBN_e5_C147T	AAAAACCAATCACTCTTGATTACTATAACTTAAAACTTTTCTTTAAAAAATGCTAGCATGTGAATATATATATTCACATGTTTTCTTCATTGTAGACAATATGTGCACTCATTTGTGGACGTCCAATTGTAAAGCCAGAATATTTTACTGAATTCCTGAAAGCAGTTGAGTTCAAGAAGCAGCCTCCACAAATTGAAAGGTATATTATGTATTTTAAATATAACCAGATTGAAATAACTTGGGAAGTAG
ENSE00003518702	NBN_e5_del147to167	AAAAACCAATCACTCTTGATTACTATAACTTAAAACTTTTCTTTAAAAAATGCTAGCATGTGAATATATATATTCACATGTTTTCTTCATTGTAGACAATATGTGCACTCATTTGTGGACGTCCAATTGTAAAGCCAGAATATTTTACTGAATTCCTGAAAGCAGTTGAGTTTGAAAGGTATATTATGTATTTTAAATATAACCAGATTGAAATAACTTGGGAAGTAG
ENSE00003518702	NBN_e5_del145to145	AAAAACCAATCACTCTTGATTACTATAACTTAAAACTTTTCTTTAAAAAATGCTAGCATGTGAATATATATATTCACATGTTTTCTTCATTGTAGACAATATGTGCACTCATTTGTGGACGTCCAATTGTAAAGCCAGAATATTTTACTGAATTCCTGAAAGCAGTTGATCCAAGAAGCAGCCTCCACAAATTGAAAGGTATATTATGTATTTTAAATATAACCAGATTGAAATAACTTGGGAAGTAG
ENSE00003518702	NBN_e5_G145T	AAAAACCAATCACTCTTGATTACTATAACTTAAAACTTTTCTTTAAAAAATGCTAGCATGTGAATATATATATTCACATGTTTTCTTCATTGTAGACAATATGTGCACTCATTTGTGGACGTCCAATTGTAAAGCCAGAATATTTTACTGAATTCCTGAAAGCAGTTGATTCCAAGAAGCAGCCTCCACAAATTGAAAGGTATATTATGTATTTTAAATATAACCAGATTGAAATAACTTGGGAAGTAG
ENSE00003518702	NBN_e5_del144to146	AAAAACCAATCACTCTTGATTACTATAACTTAAAACTTTTCTTTAAAAAATGCTAGCATGTGAATATATATATTCACATGTTTTCTTCATTGTAGACAATATGTGCACTCATTTGTGGACGTCCAATTGTAAAGCCAGAATATTTTACTGAATTCCTGAAAGCAGTTGCCAAGAAGCAGCCTCCACAAATTGAAAGGTATATTATGTATTTTAAATATAACCAGATTGAAATAACTTGGGAAGTAG
ENSE00003518702	NBN_e5_A144C	AAAAACCAATCACTCTTGATTACTATAACTTAAAACTTTTCTTTAAAAAATGCTAGCATGTGAATATATATATTCACATGTTTTCTTCATTGTAGACAATATGTGCACTCATTTGTGGACGTCCAATTGTAAAGCCAGAATATTTTACTGAATTCCTGAAAGCAGTTGCGTCCAAGAAGCAGCCTCCACAAATTGAAAGGTATATTATGTATTTTAAATATAACCAGATTGAAATAACTTGGGAAGTAG
ENSE00003518702	NBN_e5_A144G	AAAAACCAATCACTCTTGATTACTATAACTTAAAACTTTTCTTTAAAAAATGCTAGCATGTGAATATATATATTCACATGTTTTCTTCATTGTAGACAATATGTGCACTCATTTGTGGACGTCCAATTGTAAAGCCAGAATATTTTACTGAATTCCTGAAAGCAGTTGGGTCCAAGAAGCAGCCTCCACAAATTGAAAGGTATATTATGTATTTTAAATATAACCAGATTGAAATAACTTGGGAAGTAG
ENSE00003518702	NBN_e5_del144to144	AAAAACCAATCACTCTTGATTACTATAACTTAAAACTTTTCTTTAAAAAATGCTAGCATGTGAATATATATATTCACATGTTTTCTTCATTGTAGACAATATGTGCACTCATTTGTGGACGTCCAATTGTAAAGCCAGAATATTTTACTGAATTCCTGAAAGCAGTTGGTCCAAGAAGCAGCCTCCACAAATTGAAAGGTATATTATGTATTTTAAATATAACCAGATTGAAATAACTTGGGAAGTAG
ENSE00003518702	NBN_e5_A144T	AAAAACCAATCACTCTTGATTACTATAACTTAAAACTTTTCTTTAAAAAATGCTAGCATGTGAATATATATATTCACATGTTTTCTTCATTGTAGACAATATGTGCACTCATTTGTGGACGTCCAATTGTAAAGCCAGAATATTTTACTGAATTCCTGAAAGCAGTTGTGTCCAAGAAGCAGCCTCCACAAATTGAAAGGTATATTATGTATTTTAAATATAACCAGATTGAAATAACTTGGGAAGTAG
ENSE00003518702	NBN_e5_G143T	AAAAACCAATCACTCTTGATTACTATAACTTAAAACTTTTCTTTAAAAAATGCTAGCATGTGAATATATATATTCACATGTTTTCTTCATTGTAGACAATATGTGCACTCATTTGTGGACGTCCAATTGTAAAGCCAGAATATTTTACTGAATTCCTGAAAGCAGTTTAGTCCAAGAAGCAGCCTCCACAAATTGAAAGGTATATTATGTATTTTAAATATAACCAGATTGAAATAACTTGGGAAGTAG
ENSE00003518702	NBN_e5_del143to145	AAAAACCAATCACTCTTGATTACTATAACTTAAAACTTTTCTTTAAAAAATGCTAGCATGTGAATATATATATTCACATGTTTTCTTCATTGTAGACAATATGTGCACTCATTTGTGGACGTCCAATTGTAAAGCCAGAATATTTTACTGAATTCCTGAAAGCAGTTTCCAAGAAGCAGCCTCCACAAATTGAAAGGTATATTATGTATTTTAAATATAACCAGATTGAAATAACTTGGGAAGTAG
ENSE00003518702	NBN_e5_del140to145	AAAAACCAATCACTCTTGATTACTATAACTTAAAACTTTTCTTTAAAAAATGCTAGCATGTGAATATATATATTCACATGTTTTCTTCATTGTAGACAATATGTGCACTCATTTGTGGACGTCCAATTGTAAAGCCAGAATATTTTACTGAATTCCTGAAAGCATCCAAGAAGCAGCCTCCACAAATTGAAAGGTATATTATGTATTTTAAATATAACCAGATTGAAATAACTTGGGAAGTAG
ENSE00003518702	NBN_e5_del140to140	AAAAACCAATCACTCTTGATTACTATAACTTAAAACTTTTCTTTAAAAAATGCTAGCATGTGAATATATATATTCACATGTTTTCTTCATTGTAGACAATATGTGCACTCATTTGTGGACGTCCAATTGTAAAGCCAGAATATTTTACTGAATTCCTGAAAGCATTGAGTCCAAGAAGCAGCCTCCACAAATTGAAAGGTATATTATGTATTTTAAATATAACCAGATTGAAATAACTTGGGAAGTAG
ENSE00003518702	NBN_e5_G140T	AAAAACCAATCACTCTTGATTACTATAACTTAAAACTTTTCTTTAAAAAATGCTAGCATGTGAATATATATATTCACATGTTTTCTTCATTGTAGACAATATGTGCACTCATTTGTGGACGTCCAATTGTAAAGCCAGAATATTTTACTGAATTCCTGAAAGCATTTGAGTCCAAGAAGCAGCCTCCACAAATTGAAAGGTATATTATGTATTTTAAATATAACCAGATTGAAATAACTTGGGAAGTAG
ENSE00003518702	NBN_e5_A139C	AAAAACCAATCACTCTTGATTACTATAACTTAAAACTTTTCTTTAAAAAATGCTAGCATGTGAATATATATATTCACATGTTTTCTTCATTGTAGACAATATGTGCACTCATTTGTGGACGTCCAATTGTAAAGCCAGAATATTTTACTGAATTCCTGAAAGCCGTTGAGTCCAAGAAGCAGCCTCCACAAATTGAAAGGTATATTATGTATTTTAAATATAACCAGATTGAAATAACTTGGGAAGTAG
ENSE00003518702	NBN_e5_A139G	AAAAACCAATCACTCTTGATTACTATAACTTAAAACTTTTCTTTAAAAAATGCTAGCATGTGAATATATATATTCACATGTTTTCTTCATTGTAGACAATATGTGCACTCATTTGTGGACGTCCAATTGTAAAGCCAGAATATTTTACTGAATTCCTGAAAGCGGTTGAGTCCAAGAAGCAGCCTCCACAAATTGAAAGGTATATTATGTATTTTAAATATAACCAGATTGAAATAACTTGGGAAGTAG
ENSE00003518702	NBN_e5_del139to144	AAAAACCAATCACTCTTGATTACTATAACTTAAAACTTTTCTTTAAAAAATGCTAGCATGTGAATATATATATTCACATGTTTTCTTCATTGTAGACAATATGTGCACTCATTTGTGGACGTCCAATTGTAAAGCCAGAATATTTTACTGAATTCCTGAAAGCGTCCAAGAAGCAGCCTCCACAAATTGAAAGGTATATTATGTATTTTAAATATAACCAGATTGAAATAACTTGGGAAGTAG
ENSE00003518702	NBN_e5_del139to139	AAAAACCAATCACTCTTGATTACTATAACTTAAAACTTTTCTTTAAAAAATGCTAGCATGTGAATATATATATTCACATGTTTTCTTCATTGTAGACAATATGTGCACTCATTTGTGGACGTCCAATTGTAAAGCCAGAATATTTTACTGAATTCCTGAAAGCGTTGAGTCCAAGAAGCAGCCTCCACAAATTGAAAGGTATATTATGTATTTTAAATATAACCAGATTGAAATAACTTGGGAAGTAG
ENSE00003518702	NBN_e5_del138to158, del139to159	AAAAACCAATCACTCTTGATTACTATAACTTAAAACTTTTCTTTAAAAAATGCTAGCATGTGAATATATATATTCACATGTTTTCTTCATTGTAGACAATATGTGCACTCATTTGTGGACGTCCAATTGTAAAGCCAGAATATTTTACTGAATTCCTGAAAGCTCCACAAATTGAAAGGTATATTATGTATTTTAAATATAACCAGATTGAAATAACTTGGGAAGTAG
ENSE00003518702	NBN_e5_del139to141	AAAAACCAATCACTCTTGATTACTATAACTTAAAACTTTTCTTTAAAAAATGCTAGCATGTGAATATATATATTCACATGTTTTCTTCATTGTAGACAATATGTGCACTCATTTGTGGACGTCCAATTGTAAAGCCAGAATATTTTACTGAATTCCTGAAAGCTGAGTCCAAGAAGCAGCCTCCACAAATTGAAAGGTATATTATGTATTTTAAATATAACCAGATTGAAATAACTTGGGAAGTAG
ENSE00003518702	NBN_e5_A139T	AAAAACCAATCACTCTTGATTACTATAACTTAAAACTTTTCTTTAAAAAATGCTAGCATGTGAATATATATATTCACATGTTTTCTTCATTGTAGACAATATGTGCACTCATTTGTGGACGTCCAATTGTAAAGCCAGAATATTTTACTGAATTCCTGAAAGCTGTTGAGTCCAAGAAGCAGCCTCCACAAATTGAAAGGTATATTATGTATTTTAAATATAACCAGATTGAAATAACTTGGGAAGTAG
ENSE00003518702	NBN_e5_C138G	AAAAACCAATCACTCTTGATTACTATAACTTAAAACTTTTCTTTAAAAAATGCTAGCATGTGAATATATATATTCACATGTTTTCTTCATTGTAGACAATATGTGCACTCATTTGTGGACGTCCAATTGTAAAGCCAGAATATTTTACTGAATTCCTGAAAGGAGTTGAGTCCAAGAAGCAGCCTCCACAAATTGAAAGGTATATTATGTATTTTAAATATAACCAGATTGAAATAACTTGGGAAGTAG
ENSE00003518702	NBN_e5_C138T	AAAAACCAATCACTCTTGATTACTATAACTTAAAACTTTTCTTTAAAAAATGCTAGCATGTGAATATATATATTCACATGTTTTCTTCATTGTAGACAATATGTGCACTCATTTGTGGACGTCCAATTGTAAAGCCAGAATATTTTACTGAATTCCTGAAAGTAGTTGAGTCCAAGAAGCAGCCTCCACAAATTGAAAGGTATATTATGTATTTTAAATATAACCAGATTGAAATAACTTGGGAAGTAG
ENSE00003518702	NBN_e5_del136to138, del137to139, del138to140	AAAAACCAATCACTCTTGATTACTATAACTTAAAACTTTTCTTTAAAAAATGCTAGCATGTGAATATATATATTCACATGTTTTCTTCATTGTAGACAATATGTGCACTCATTTGTGGACGTCCAATTGTAAAGCCAGAATATTTTACTGAATTCCTGAAAGTTGAGTCCAAGAAGCAGCCTCCACAAATTGAAAGGTATATTATGTATTTTAAATATAACCAGATTGAAATAACTTGGGAAGTAG
ENSE00003518702	NBN_e5_G137T	AAAAACCAATCACTCTTGATTACTATAACTTAAAACTTTTCTTTAAAAAATGCTAGCATGTGAATATATATATTCACATGTTTTCTTCATTGTAGACAATATGTGCACTCATTTGTGGACGTCCAATTGTAAAGCCAGAATATTTTACTGAATTCCTGAAATCAGTTGAGTCCAAGAAGCAGCCTCCACAAATTGAAAGGTATATTATGTATTTTAAATATAACCAGATTGAAATAACTTGGGAAGTAG
ENSE00003518702	NBN_e5_A136C	AAAAACCAATCACTCTTGATTACTATAACTTAAAACTTTTCTTTAAAAAATGCTAGCATGTGAATATATATATTCACATGTTTTCTTCATTGTAGACAATATGTGCACTCATTTGTGGACGTCCAATTGTAAAGCCAGAATATTTTACTGAATTCCTGAACGCAGTTGAGTCCAAGAAGCAGCCTCCACAAATTGAAAGGTATATTATGTATTTTAAATATAACCAGATTGAAATAACTTGGGAAGTAG
ENSE00003518702	NBN_e5_del134to134, del135to135, del136to136	AAAAACCAATCACTCTTGATTACTATAACTTAAAACTTTTCTTTAAAAAATGCTAGCATGTGAATATATATATTCACATGTTTTCTTCATTGTAGACAATATGTGCACTCATTTGTGGACGTCCAATTGTAAAGCCAGAATATTTTACTGAATTCCTGAAGCAGTTGAGTCCAAGAAGCAGCCTCCACAAATTGAAAGGTATATTATGTATTTTAAATATAACCAGATTGAAATAACTTGGGAAGTAG
ENSE00003518702	NBN_e5_del135to155, del136to156	AAAAACCAATCACTCTTGATTACTATAACTTAAAACTTTTCTTTAAAAAATGCTAGCATGTGAATATATATATTCACATGTTTTCTTCATTGTAGACAATATGTGCACTCATTTGTGGACGTCCAATTGTAAAGCCAGAATATTTTACTGAATTCCTGAAGCCTCCACAAATTGAAAGGTATATTATGTATTTTAAATATAACCAGATTGAAATAACTTGGGAAGTAG
ENSE00003518702	NBN_e5_A136G	AAAAACCAATCACTCTTGATTACTATAACTTAAAACTTTTCTTTAAAAAATGCTAGCATGTGAATATATATATTCACATGTTTTCTTCATTGTAGACAATATGTGCACTCATTTGTGGACGTCCAATTGTAAAGCCAGAATATTTTACTGAATTCCTGAAGGCAGTTGAGTCCAAGAAGCAGCCTCCACAAATTGAAAGGTATATTATGTATTTTAAATATAACCAGATTGAAATAACTTGGGAAGTAG
ENSE00003518702	NBN_e5_del136to141	AAAAACCAATCACTCTTGATTACTATAACTTAAAACTTTTCTTTAAAAAATGCTAGCATGTGAATATATATATTCACATGTTTTCTTCATTGTAGACAATATGTGCACTCATTTGTGGACGTCCAATTGTAAAGCCAGAATATTTTACTGAATTCCTGAATGAGTCCAAGAAGCAGCCTCCACAAATTGAAAGGTATATTATGTATTTTAAATATAACCAGATTGAAATAACTTGGGAAGTAG
ENSE00003518702	NBN_e5_A136T	AAAAACCAATCACTCTTGATTACTATAACTTAAAACTTTTCTTTAAAAAATGCTAGCATGTGAATATATATATTCACATGTTTTCTTCATTGTAGACAATATGTGCACTCATTTGTGGACGTCCAATTGTAAAGCCAGAATATTTTACTGAATTCCTGAATGCAGTTGAGTCCAAGAAGCAGCCTCCACAAATTGAAAGGTATATTATGTATTTTAAATATAACCAGATTGAAATAACTTGGGAAGTAG
ENSE00003518702	NBN_e5_A135C	AAAAACCAATCACTCTTGATTACTATAACTTAAAACTTTTCTTTAAAAAATGCTAGCATGTGAATATATATATTCACATGTTTTCTTCATTGTAGACAATATGTGCACTCATTTGTGGACGTCCAATTGTAAAGCCAGAATATTTTACTGAATTCCTGACAGCAGTTGAGTCCAAGAAGCAGCCTCCACAAATTGAAAGGTATATTATGTATTTTAAATATAACCAGATTGAAATAACTTGGGAAGTAG
ENSE00003518702	NBN_e5_del135to137	AAAAACCAATCACTCTTGATTACTATAACTTAAAACTTTTCTTTAAAAAATGCTAGCATGTGAATATATATATTCACATGTTTTCTTCATTGTAGACAATATGTGCACTCATTTGTGGACGTCCAATTGTAAAGCCAGAATATTTTACTGAATTCCTGACAGTTGAGTCCAAGAAGCAGCCTCCACAAATTGAAAGGTATATTATGTATTTTAAATATAACCAGATTGAAATAACTTGGGAAGTAG
ENSE00003518702	NBN_e5_A135G	AAAAACCAATCACTCTTGATTACTATAACTTAAAACTTTTCTTTAAAAAATGCTAGCATGTGAATATATATATTCACATGTTTTCTTCATTGTAGACAATATGTGCACTCATTTGTGGACGTCCAATTGTAAAGCCAGAATATTTTACTGAATTCCTGAGAGCAGTTGAGTCCAAGAAGCAGCCTCCACAAATTGAAAGGTATATTATGTATTTTAAATATAACCAGATTGAAATAACTTGGGAAGTAG
ENSE00003518702	NBN_e5_A135T	AAAAACCAATCACTCTTGATTACTATAACTTAAAACTTTTCTTTAAAAAATGCTAGCATGTGAATATATATATTCACATGTTTTCTTCATTGTAGACAATATGTGCACTCATTTGTGGACGTCCAATTGTAAAGCCAGAATATTTTACTGAATTCCTGATAGCAGTTGAGTCCAAGAAGCAGCCTCCACAAATTGAAAGGTATATTATGTATTTTAAATATAACCAGATTGAAATAACTTGGGAAGTAG
ENSE00003518702	NBN_e5_del135to140	AAAAACCAATCACTCTTGATTACTATAACTTAAAACTTTTCTTTAAAAAATGCTAGCATGTGAATATATATATTCACATGTTTTCTTCATTGTAGACAATATGTGCACTCATTTGTGGACGTCCAATTGTAAAGCCAGAATATTTTACTGAATTCCTGATTGAGTCCAAGAAGCAGCCTCCACAAATTGAAAGGTATATTATGTATTTTAAATATAACCAGATTGAAATAACTTGGGAAGTAG
ENSE00003518702	NBN_e5_A134C	AAAAACCAATCACTCTTGATTACTATAACTTAAAACTTTTCTTTAAAAAATGCTAGCATGTGAATATATATATTCACATGTTTTCTTCATTGTAGACAATATGTGCACTCATTTGTGGACGTCCAATTGTAAAGCCAGAATATTTTACTGAATTCCTGCAAGCAGTTGAGTCCAAGAAGCAGCCTCCACAAATTGAAAGGTATATTATGTATTTTAAATATAACCAGATTGAAATAACTTGGGAAGTAG
ENSE00003518702	NBN_e5_del133to153, del134to154	AAAAACCAATCACTCTTGATTACTATAACTTAAAACTTTTCTTTAAAAAATGCTAGCATGTGAATATATATATTCACATGTTTTCTTCATTGTAGACAATATGTGCACTCATTTGTGGACGTCCAATTGTAAAGCCAGAATATTTTACTGAATTCCTGCAGCCTCCACAAATTGAAAGGTATATTATGTATTTTAAATATAACCAGATTGAAATAACTTGGGAAGTAG
ENSE00003518702	NBN_e5_A134G	AAAAACCAATCACTCTTGATTACTATAACTTAAAACTTTTCTTTAAAAAATGCTAGCATGTGAATATATATATTCACATGTTTTCTTCATTGTAGACAATATGTGCACTCATTTGTGGACGTCCAATTGTAAAGCCAGAATATTTTACTGAATTCCTGGAAGCAGTTGAGTCCAAGAAGCAGCCTCCACAAATTGAAAGGTATATTATGTATTTTAAATATAACCAGATTGAAATAACTTGGGAAGTAG
ENSE00003518702	NBN_e5_del134to136	AAAAACCAATCACTCTTGATTACTATAACTTAAAACTTTTCTTTAAAAAATGCTAGCATGTGAATATATATATTCACATGTTTTCTTCATTGTAGACAATATGTGCACTCATTTGTGGACGTCCAATTGTAAAGCCAGAATATTTTACTGAATTCCTGGCAGTTGAGTCCAAGAAGCAGCCTCCACAAATTGAAAGGTATATTATGTATTTTAAATATAACCAGATTGAAATAACTTGGGAAGTAG
ENSE00003518702	NBN_e5_del134to139	AAAAACCAATCACTCTTGATTACTATAACTTAAAACTTTTCTTTAAAAAATGCTAGCATGTGAATATATATATTCACATGTTTTCTTCATTGTAGACAATATGTGCACTCATTTGTGGACGTCCAATTGTAAAGCCAGAATATTTTACTGAATTCCTGGTTGAGTCCAAGAAGCAGCCTCCACAAATTGAAAGGTATATTATGTATTTTAAATATAACCAGATTGAAATAACTTGGGAAGTAG
ENSE00003518702	NBN_e5_A134T	AAAAACCAATCACTCTTGATTACTATAACTTAAAACTTTTCTTTAAAAAATGCTAGCATGTGAATATATATATTCACATGTTTTCTTCATTGTAGACAATATGTGCACTCATTTGTGGACGTCCAATTGTAAAGCCAGAATATTTTACTGAATTCCTGTAAGCAGTTGAGTCCAAGAAGCAGCCTCCACAAATTGAAAGGTATATTATGTATTTTAAATATAACCAGATTGAAATAACTTGGGAAGTAG
ENSE00003518702	NBN_e5_G133T	AAAAACCAATCACTCTTGATTACTATAACTTAAAACTTTTCTTTAAAAAATGCTAGCATGTGAATATATATATTCACATGTTTTCTTCATTGTAGACAATATGTGCACTCATTTGTGGACGTCCAATTGTAAAGCCAGAATATTTTACTGAATTCCTTAAAGCAGTTGAGTCCAAGAAGCAGCCTCCACAAATTGAAAGGTATATTATGTATTTTAAATATAACCAGATTGAAATAACTTGGGAAGTAG
ENSE00003518702	NBN_e5_del131to136	AAAAACCAATCACTCTTGATTACTATAACTTAAAACTTTTCTTTAAAAAATGCTAGCATGTGAATATATATATTCACATGTTTTCTTCATTGTAGACAATATGTGCACTCATTTGTGGACGTCCAATTGTAAAGCCAGAATATTTTACTGAATTCGCAGTTGAGTCCAAGAAGCAGCCTCCACAAATTGAAAGGTATATTATGTATTTTAAATATAACCAGATTGAAATAACTTGGGAAGTAG
ENSE00003518702	NBN_e5_C131G	AAAAACCAATCACTCTTGATTACTATAACTTAAAACTTTTCTTTAAAAAATGCTAGCATGTGAATATATATATTCACATGTTTTCTTCATTGTAGACAATATGTGCACTCATTTGTGGACGTCCAATTGTAAAGCCAGAATATTTTACTGAATTCGTGAAAGCAGTTGAGTCCAAGAAGCAGCCTCCACAAATTGAAAGGTATATTATGTATTTTAAATATAACCAGATTGAAATAACTTGGGAAGTAG
ENSE00003518702	NBN_e5_del130to130, del131to131	AAAAACCAATCACTCTTGATTACTATAACTTAAAACTTTTCTTTAAAAAATGCTAGCATGTGAATATATATATTCACATGTTTTCTTCATTGTAGACAATATGTGCACTCATTTGTGGACGTCCAATTGTAAAGCCAGAATATTTTACTGAATTCTGAAAGCAGTTGAGTCCAAGAAGCAGCCTCCACAAATTGAAAGGTATATTATGTATTTTAAATATAACCAGATTGAAATAACTTGGGAAGTAG
ENSE00003518702	NBN_e5_C131T	AAAAACCAATCACTCTTGATTACTATAACTTAAAACTTTTCTTTAAAAAATGCTAGCATGTGAATATATATATTCACATGTTTTCTTCATTGTAGACAATATGTGCACTCATTTGTGGACGTCCAATTGTAAAGCCAGAATATTTTACTGAATTCTTGAAAGCAGTTGAGTCCAAGAAGCAGCCTCCACAAATTGAAAGGTATATTATGTATTTTAAATATAACCAGATTGAAATAACTTGGGAAGTAG
ENSE00003518702	NBN_e5_del129to131, del130to132	AAAAACCAATCACTCTTGATTACTATAACTTAAAACTTTTCTTTAAAAAATGCTAGCATGTGAATATATATATTCACATGTTTTCTTCATTGTAGACAATATGTGCACTCATTTGTGGACGTCCAATTGTAAAGCCAGAATATTTTACTGAATTGAAAGCAGTTGAGTCCAAGAAGCAGCCTCCACAAATTGAAAGGTATATTATGTATTTTAAATATAACCAGATTGAAATAACTTGGGAAGTAG
ENSE00003518702	NBN_e5_del130to150	AAAAACCAATCACTCTTGATTACTATAACTTAAAACTTTTCTTTAAAAAATGCTAGCATGTGAATATATATATTCACATGTTTTCTTCATTGTAGACAATATGTGCACTCATTTGTGGACGTCCAATTGTAAAGCCAGAATATTTTACTGAATTGAAGCAGCCTCCACAAATTGAAAGGTATATTATGTATTTTAAATATAACCAGATTGAAATAACTTGGGAAGTAG
ENSE00003518702	NBN_e5_C130G	AAAAACCAATCACTCTTGATTACTATAACTTAAAACTTTTCTTTAAAAAATGCTAGCATGTGAATATATATATTCACATGTTTTCTTCATTGTAGACAATATGTGCACTCATTTGTGGACGTCCAATTGTAAAGCCAGAATATTTTACTGAATTGCTGAAAGCAGTTGAGTCCAAGAAGCAGCCTCCACAAATTGAAAGGTATATTATGTATTTTAAATATAACCAGATTGAAATAACTTGGGAAGTAG
ENSE00003518702	NBN_e5_C130T	AAAAACCAATCACTCTTGATTACTATAACTTAAAACTTTTCTTTAAAAAATGCTAGCATGTGAATATATATATTCACATGTTTTCTTCATTGTAGACAATATGTGCACTCATTTGTGGACGTCCAATTGTAAAGCCAGAATATTTTACTGAATTTCTGAAAGCAGTTGAGTCCAAGAAGCAGCCTCCACAAATTGAAAGGTATATTATGTATTTTAAATATAACCAGATTGAAATAACTTGGGAAGTAG
ENSE00003518702	NBN_e5_del127to147	AAAAACCAATCACTCTTGATTACTATAACTTAAAACTTTTCTTTAAAAAATGCTAGCATGTGAATATATATATTCACATGTTTTCTTCATTGTAGACAATATGTGCACTCATTTGTGGACGTCCAATTGTAAAGCCAGAATATTTTACTGACAAGAAGCAGCCTCCACAAATTGAAAGGTATATTATGTATTTTAAATATAACCAGATTGAAATAACTTGGGAAGTAG
ENSE00003518702	NBN_e5_del127to129	AAAAACCAATCACTCTTGATTACTATAACTTAAAACTTTTCTTTAAAAAATGCTAGCATGTGAATATATATATTCACATGTTTTCTTCATTGTAGACAATATGTGCACTCATTTGTGGACGTCCAATTGTAAAGCCAGAATATTTTACTGACCTGAAAGCAGTTGAGTCCAAGAAGCAGCCTCCACAAATTGAAAGGTATATTATGTATTTTAAATATAACCAGATTGAAATAACTTGGGAAGTAG
ENSE00003518702	NBN_e5_A127C	AAAAACCAATCACTCTTGATTACTATAACTTAAAACTTTTCTTTAAAAAATGCTAGCATGTGAATATATATATTCACATGTTTTCTTCATTGTAGACAATATGTGCACTCATTTGTGGACGTCCAATTGTAAAGCCAGAATATTTTACTGACTTCCTGAAAGCAGTTGAGTCCAAGAAGCAGCCTCCACAAATTGAAAGGTATATTATGTATTTTAAATATAACCAGATTGAAATAACTTGGGAAGTAG
ENSE00003518702	NBN_e5_del127to132	AAAAACCAATCACTCTTGATTACTATAACTTAAAACTTTTCTTTAAAAAATGCTAGCATGTGAATATATATATTCACATGTTTTCTTCATTGTAGACAATATGTGCACTCATTTGTGGACGTCCAATTGTAAAGCCAGAATATTTTACTGAGAAAGCAGTTGAGTCCAAGAAGCAGCCTCCACAAATTGAAAGGTATATTATGTATTTTAAATATAACCAGATTGAAATAACTTGGGAAGTAG
ENSE00003518702	NBN_e5_A127G	AAAAACCAATCACTCTTGATTACTATAACTTAAAACTTTTCTTTAAAAAATGCTAGCATGTGAATATATATATTCACATGTTTTCTTCATTGTAGACAATATGTGCACTCATTTGTGGACGTCCAATTGTAAAGCCAGAATATTTTACTGAGTTCCTGAAAGCAGTTGAGTCCAAGAAGCAGCCTCCACAAATTGAAAGGTATATTATGTATTTTAAATATAACCAGATTGAAATAACTTGGGAAGTAG
ENSE00003518702	NBN_e5_del126to126, del127to127	AAAAACCAATCACTCTTGATTACTATAACTTAAAACTTTTCTTTAAAAAATGCTAGCATGTGAATATATATATTCACATGTTTTCTTCATTGTAGACAATATGTGCACTCATTTGTGGACGTCCAATTGTAAAGCCAGAATATTTTACTGATTCCTGAAAGCAGTTGAGTCCAAGAAGCAGCCTCCACAAATTGAAAGGTATATTATGTATTTTAAATATAACCAGATTGAAATAACTTGGGAAGTAG
ENSE00003518702	NBN_e5_A127T	AAAAACCAATCACTCTTGATTACTATAACTTAAAACTTTTCTTTAAAAAATGCTAGCATGTGAATATATATATTCACATGTTTTCTTCATTGTAGACAATATGTGCACTCATTTGTGGACGTCCAATTGTAAAGCCAGAATATTTTACTGATTTCCTGAAAGCAGTTGAGTCCAAGAAGCAGCCTCCACAAATTGAAAGGTATATTATGTATTTTAAATATAACCAGATTGAAATAACTTGGGAAGTAG
ENSE00003518702	NBN_e5_A126C	AAAAACCAATCACTCTTGATTACTATAACTTAAAACTTTTCTTTAAAAAATGCTAGCATGTGAATATATATATTCACATGTTTTCTTCATTGTAGACAATATGTGCACTCATTTGTGGACGTCCAATTGTAAAGCCAGAATATTTTACTGCATTCCTGAAAGCAGTTGAGTCCAAGAAGCAGCCTCCACAAATTGAAAGGTATATTATGTATTTTAAATATAACCAGATTGAAATAACTTGGGAAGTAG
ENSE00003518702	NBN_e5_del126to146	AAAAACCAATCACTCTTGATTACTATAACTTAAAACTTTTCTTTAAAAAATGCTAGCATGTGAATATATATATTCACATGTTTTCTTCATTGTAGACAATATGTGCACTCATTTGTGGACGTCCAATTGTAAAGCCAGAATATTTTACTGCCAAGAAGCAGCCTCCACAAATTGAAAGGTATATTATGTATTTTAAATATAACCAGATTGAAATAACTTGGGAAGTAG
ENSE00003518702	NBN_e5_A126G	AAAAACCAATCACTCTTGATTACTATAACTTAAAACTTTTCTTTAAAAAATGCTAGCATGTGAATATATATATTCACATGTTTTCTTCATTGTAGACAATATGTGCACTCATTTGTGGACGTCCAATTGTAAAGCCAGAATATTTTACTGGATTCCTGAAAGCAGTTGAGTCCAAGAAGCAGCCTCCACAAATTGAAAGGTATATTATGTATTTTAAATATAACCAGATTGAAATAACTTGGGAAGTAG
ENSE00003518702	NBN_e5_A126T	AAAAACCAATCACTCTTGATTACTATAACTTAAAACTTTTCTTTAAAAAATGCTAGCATGTGAATATATATATTCACATGTTTTCTTCATTGTAGACAATATGTGCACTCATTTGTGGACGTCCAATTGTAAAGCCAGAATATTTTACTGTATTCCTGAAAGCAGTTGAGTCCAAGAAGCAGCCTCCACAAATTGAAAGGTATATTATGTATTTTAAATATAACCAGATTGAAATAACTTGGGAAGTAG
ENSE00003518702	NBN_e5_del126to128	AAAAACCAATCACTCTTGATTACTATAACTTAAAACTTTTCTTTAAAAAATGCTAGCATGTGAATATATATATTCACATGTTTTCTTCATTGTAGACAATATGTGCACTCATTTGTGGACGTCCAATTGTAAAGCCAGAATATTTTACTGTCCTGAAAGCAGTTGAGTCCAAGAAGCAGCCTCCACAAATTGAAAGGTATATTATGTATTTTAAATATAACCAGATTGAAATAACTTGGGAAGTAG
ENSE00003518702	NBN_e5_del126to131	AAAAACCAATCACTCTTGATTACTATAACTTAAAACTTTTCTTTAAAAAATGCTAGCATGTGAATATATATATTCACATGTTTTCTTCATTGTAGACAATATGTGCACTCATTTGTGGACGTCCAATTGTAAAGCCAGAATATTTTACTGTGAAAGCAGTTGAGTCCAAGAAGCAGCCTCCACAAATTGAAAGGTATATTATGTATTTTAAATATAACCAGATTGAAATAACTTGGGAAGTAG
ENSE00003518702	NBN_e5_G125T	AAAAACCAATCACTCTTGATTACTATAACTTAAAACTTTTCTTTAAAAAATGCTAGCATGTGAATATATATATTCACATGTTTTCTTCATTGTAGACAATATGTGCACTCATTTGTGGACGTCCAATTGTAAAGCCAGAATATTTTACTTAATTCCTGAAAGCAGTTGAGTCCAAGAAGCAGCCTCCACAAATTGAAAGGTATATTATGTATTTTAAATATAACCAGATTGAAATAACTTGGGAAGTAG
ENSE00003518702	NBN_e5_del125to145	AAAAACCAATCACTCTTGATTACTATAACTTAAAACTTTTCTTTAAAAAATGCTAGCATGTGAATATATATATTCACATGTTTTCTTCATTGTAGACAATATGTGCACTCATTTGTGGACGTCCAATTGTAAAGCCAGAATATTTTACTTCCAAGAAGCAGCCTCCACAAATTGAAAGGTATATTATGTATTTTAAATATAACCAGATTGAAATAACTTGGGAAGTAG
ENSE00003518702	NBN_e5_del125to127	AAAAACCAATCACTCTTGATTACTATAACTTAAAACTTTTCTTTAAAAAATGCTAGCATGTGAATATATATATTCACATGTTTTCTTCATTGTAGACAATATGTGCACTCATTTGTGGACGTCCAATTGTAAAGCCAGAATATTTTACTTTCCTGAAAGCAGTTGAGTCCAAGAAGCAGCCTCCACAAATTGAAAGGTATATTATGTATTTTAAATATAACCAGATTGAAATAACTTGGGAAGTAG
ENSE00003518702	NBN_e5_C123G	AAAAACCAATCACTCTTGATTACTATAACTTAAAACTTTTCTTTAAAAAATGCTAGCATGTGAATATATATATTCACATGTTTTCTTCATTGTAGACAATATGTGCACTCATTTGTGGACGTCCAATTGTAAAGCCAGAATATTTTAGTGAATTCCTGAAAGCAGTTGAGTCCAAGAAGCAGCCTCCACAAATTGAAAGGTATATTATGTATTTTAAATATAACCAGATTGAAATAACTTGGGAAGTAG
ENSE00003518702	NBN_e5_del123to128	AAAAACCAATCACTCTTGATTACTATAACTTAAAACTTTTCTTTAAAAAATGCTAGCATGTGAATATATATATTCACATGTTTTCTTCATTGTAGACAATATGTGCACTCATTTGTGGACGTCCAATTGTAAAGCCAGAATATTTTATCCTGAAAGCAGTTGAGTCCAAGAAGCAGCCTCCACAAATTGAAAGGTATATTATGTATTTTAAATATAACCAGATTGAAATAACTTGGGAAGTAG
ENSE00003518702	NBN_e5_del123to123	AAAAACCAATCACTCTTGATTACTATAACTTAAAACTTTTCTTTAAAAAATGCTAGCATGTGAATATATATATTCACATGTTTTCTTCATTGTAGACAATATGTGCACTCATTTGTGGACGTCCAATTGTAAAGCCAGAATATTTTATGAATTCCTGAAAGCAGTTGAGTCCAAGAAGCAGCCTCCACAAATTGAAAGGTATATTATGTATTTTAAATATAACCAGATTGAAATAACTTGGGAAGTAG
ENSE00003518702	NBN_e5_C123T	AAAAACCAATCACTCTTGATTACTATAACTTAAAACTTTTCTTTAAAAAATGCTAGCATGTGAATATATATATTCACATGTTTTCTTCATTGTAGACAATATGTGCACTCATTTGTGGACGTCCAATTGTAAAGCCAGAATATTTTATTGAATTCCTGAAAGCAGTTGAGTCCAAGAAGCAGCCTCCACAAATTGAAAGGTATATTATGTATTTTAAATATAACCAGATTGAAATAACTTGGGAAGTAG
ENSE00003518702	NBN_e5_A122C	AAAAACCAATCACTCTTGATTACTATAACTTAAAACTTTTCTTTAAAAAATGCTAGCATGTGAATATATATATTCACATGTTTTCTTCATTGTAGACAATATGTGCACTCATTTGTGGACGTCCAATTGTAAAGCCAGAATATTTTCCTGAATTCCTGAAAGCAGTTGAGTCCAAGAAGCAGCCTCCACAAATTGAAAGGTATATTATGTATTTTAAATATAACCAGATTGAAATAACTTGGGAAGTAG
ENSE00003518702	NBN_e5_del122to122	AAAAACCAATCACTCTTGATTACTATAACTTAAAACTTTTCTTTAAAAAATGCTAGCATGTGAATATATATATTCACATGTTTTCTTCATTGTAGACAATATGTGCACTCATTTGTGGACGTCCAATTGTAAAGCCAGAATATTTTCTGAATTCCTGAAAGCAGTTGAGTCCAAGAAGCAGCCTCCACAAATTGAAAGGTATATTATGTATTTTAAATATAACCAGATTGAAATAACTTGGGAAGTAG
ENSE00003518702	NBN_e5_del121to123, del122to124	AAAAACCAATCACTCTTGATTACTATAACTTAAAACTTTTCTTTAAAAAATGCTAGCATGTGAATATATATATTCACATGTTTTCTTCATTGTAGACAATATGTGCACTCATTTGTGGACGTCCAATTGTAAAGCCAGAATATTTTGAATTCCTGAAAGCAGTTGAGTCCAAGAAGCAGCCTCCACAAATTGAAAGGTATATTATGTATTTTAAATATAACCAGATTGAAATAACTTGGGAAGTAG
ENSE00003518702	NBN_e5_del120to140, del121to141, del122to142	AAAAACCAATCACTCTTGATTACTATAACTTAAAACTTTTCTTTAAAAAATGCTAGCATGTGAATATATATATTCACATGTTTTCTTCATTGTAGACAATATGTGCACTCATTTGTGGACGTCCAATTGTAAAGCCAGAATATTTTGAGTCCAAGAAGCAGCCTCCACAAATTGAAAGGTATATTATGTATTTTAAATATAACCAGATTGAAATAACTTGGGAAGTAG
ENSE00003518702	NBN_e5_A122G	AAAAACCAATCACTCTTGATTACTATAACTTAAAACTTTTCTTTAAAAAATGCTAGCATGTGAATATATATATTCACATGTTTTCTTCATTGTAGACAATATGTGCACTCATTTGTGGACGTCCAATTGTAAAGCCAGAATATTTTGCTGAATTCCTGAAAGCAGTTGAGTCCAAGAAGCAGCCTCCACAAATTGAAAGGTATATTATGTATTTTAAATATAACCAGATTGAAATAACTTGGGAAGTAG
ENSE00003518702	NBN_e5_A122T	AAAAACCAATCACTCTTGATTACTATAACTTAAAACTTTTCTTTAAAAAATGCTAGCATGTGAATATATATATTCACATGTTTTCTTCATTGTAGACAATATGTGCACTCATTTGTGGACGTCCAATTGTAAAGCCAGAATATTTTTCTGAATTCCTGAAAGCAGTTGAGTCCAAGAAGCAGCCTCCACAAATTGAAAGGTATATTATGTATTTTAAATATAACCAGATTGAAATAACTTGGGAAGTAG
ENSE00003518702	NBN_e5_del122to127	AAAAACCAATCACTCTTGATTACTATAACTTAAAACTTTTCTTTAAAAAATGCTAGCATGTGAATATATATATTCACATGTTTTCTTCATTGTAGACAATATGTGCACTCATTTGTGGACGTCCAATTGTAAAGCCAGAATATTTTTTCCTGAAAGCAGTTGAGTCCAAGAAGCAGCCTCCACAAATTGAAAGGTATATTATGTATTTTAAATATAACCAGATTGAAATAACTTGGGAAGTAG
ENSE00003518702	NBN_e5_del117to137	AAAAACCAATCACTCTTGATTACTATAACTTAAAACTTTTCTTTAAAAAATGCTAGCATGTGAATATATATATTCACATGTTTTCTTCATTGTAGACAATATGTGCACTCATTTGTGGACGTCCAATTGTAAAGCCAGAATCAGTTGAGTCCAAGAAGCAGCCTCCACAAATTGAAAGGTATATTATGTATTTTAAATATAACCAGATTGAAATAACTTGGGAAGTAG
ENSE00003518702	NBN_e5_del117to122	AAAAACCAATCACTCTTGATTACTATAACTTAAAACTTTTCTTTAAAAAATGCTAGCATGTGAATATATATATTCACATGTTTTCTTCATTGTAGACAATATGTGCACTCATTTGTGGACGTCCAATTGTAAAGCCAGAATCTGAATTCCTGAAAGCAGTTGAGTCCAAGAAGCAGCCTCCACAAATTGAAAGGTATATTATGTATTTTAAATATAACCAGATTGAAATAACTTGGGAAGTAG
ENSE00003518702	NBN_e5_A117C	AAAAACCAATCACTCTTGATTACTATAACTTAAAACTTTTCTTTAAAAAATGCTAGCATGTGAATATATATATTCACATGTTTTCTTCATTGTAGACAATATGTGCACTCATTTGTGGACGTCCAATTGTAAAGCCAGAATCTTTTACTGAATTCCTGAAAGCAGTTGAGTCCAAGAAGCAGCCTCCACAAATTGAAAGGTATATTATGTATTTTAAATATAACCAGATTGAAATAACTTGGGAAGTAG
ENSE00003518702	NBN_e5_A117G	AAAAACCAATCACTCTTGATTACTATAACTTAAAACTTTTCTTTAAAAAATGCTAGCATGTGAATATATATATTCACATGTTTTCTTCATTGTAGACAATATGTGCACTCATTTGTGGACGTCCAATTGTAAAGCCAGAATGTTTTACTGAATTCCTGAAAGCAGTTGAGTCCAAGAAGCAGCCTCCACAAATTGAAAGGTATATTATGTATTTTAAATATAACCAGATTGAAATAACTTGGGAAGTAG
ENSE00003518702	NBN_e5_del116to118, del117to119	AAAAACCAATCACTCTTGATTACTATAACTTAAAACTTTTCTTTAAAAAATGCTAGCATGTGAATATATATATTCACATGTTTTCTTCATTGTAGACAATATGTGCACTCATTTGTGGACGTCCAATTGTAAAGCCAGAATTTACTGAATTCCTGAAAGCAGTTGAGTCCAAGAAGCAGCCTCCACAAATTGAAAGGTATATTATGTATTTTAAATATAACCAGATTGAAATAACTTGGGAAGTAG
ENSE00003518702	NBN_e5_del117to117	AAAAACCAATCACTCTTGATTACTATAACTTAAAACTTTTCTTTAAAAAATGCTAGCATGTGAATATATATATTCACATGTTTTCTTCATTGTAGACAATATGTGCACTCATTTGTGGACGTCCAATTGTAAAGCCAGAATTTTTACTGAATTCCTGAAAGCAGTTGAGTCCAAGAAGCAGCCTCCACAAATTGAAAGGTATATTATGTATTTTAAATATAACCAGATTGAAATAACTTGGGAAGTAG
ENSE00003518702	NBN_e5_A117T	AAAAACCAATCACTCTTGATTACTATAACTTAAAACTTTTCTTTAAAAAATGCTAGCATGTGAATATATATATTCACATGTTTTCTTCATTGTAGACAATATGTGCACTCATTTGTGGACGTCCAATTGTAAAGCCAGAATTTTTTACTGAATTCCTGAAAGCAGTTGAGTCCAAGAAGCAGCCTCCACAAATTGAAAGGTATATTATGTATTTTAAATATAACCAGATTGAAATAACTTGGGAAGTAG
ENSE00003518702	NBN_e5_A115C	AAAAACCAATCACTCTTGATTACTATAACTTAAAACTTTTCTTTAAAAAATGCTAGCATGTGAATATATATATTCACATGTTTTCTTCATTGTAGACAATATGTGCACTCATTTGTGGACGTCCAATTGTAAAGCCAGACTATTTTACTGAATTCCTGAAAGCAGTTGAGTCCAAGAAGCAGCCTCCACAAATTGAAAGGTATATTATGTATTTTAAATATAACCAGATTGAAATAACTTGGGAAGTAG
ENSE00003518702	NBN_e5_A115G	AAAAACCAATCACTCTTGATTACTATAACTTAAAACTTTTCTTTAAAAAATGCTAGCATGTGAATATATATATTCACATGTTTTCTTCATTGTAGACAATATGTGCACTCATTTGTGGACGTCCAATTGTAAAGCCAGAGTATTTTACTGAATTCCTGAAAGCAGTTGAGTCCAAGAAGCAGCCTCCACAAATTGAAAGGTATATTATGTATTTTAAATATAACCAGATTGAAATAACTTGGGAAGTAG
ENSE00003518702	NBN_e5_del115to120	AAAAACCAATCACTCTTGATTACTATAACTTAAAACTTTTCTTTAAAAAATGCTAGCATGTGAATATATATATTCACATGTTTTCTTCATTGTAGACAATATGTGCACTCATTTGTGGACGTCCAATTGTAAAGCCAGATACTGAATTCCTGAAAGCAGTTGAGTCCAAGAAGCAGCCTCCACAAATTGAAAGGTATATTATGTATTTTAAATATAACCAGATTGAAATAACTTGGGAAGTAG
ENSE00003518702	NBN_e5_del114to114, del115to115	AAAAACCAATCACTCTTGATTACTATAACTTAAAACTTTTCTTTAAAAAATGCTAGCATGTGAATATATATATTCACATGTTTTCTTCATTGTAGACAATATGTGCACTCATTTGTGGACGTCCAATTGTAAAGCCAGATATTTTACTGAATTCCTGAAAGCAGTTGAGTCCAAGAAGCAGCCTCCACAAATTGAAAGGTATATTATGTATTTTAAATATAACCAGATTGAAATAACTTGGGAAGTAG
ENSE00003518702	NBN_e5_A115T	AAAAACCAATCACTCTTGATTACTATAACTTAAAACTTTTCTTTAAAAAATGCTAGCATGTGAATATATATATTCACATGTTTTCTTCATTGTAGACAATATGTGCACTCATTTGTGGACGTCCAATTGTAAAGCCAGATTATTTTACTGAATTCCTGAAAGCAGTTGAGTCCAAGAAGCAGCCTCCACAAATTGAAAGGTATATTATGTATTTTAAATATAACCAGATTGAAATAACTTGGGAAGTAG
ENSE00003518702	NBN_e5_del114to116, del115to117	AAAAACCAATCACTCTTGATTACTATAACTTAAAACTTTTCTTTAAAAAATGCTAGCATGTGAATATATATATTCACATGTTTTCTTCATTGTAGACAATATGTGCACTCATTTGTGGACGTCCAATTGTAAAGCCAGATTTTACTGAATTCCTGAAAGCAGTTGAGTCCAAGAAGCAGCCTCCACAAATTGAAAGGTATATTATGTATTTTAAATATAACCAGATTGAAATAACTTGGGAAGTAG
ENSE00003518702	NBN_e5_A114C	AAAAACCAATCACTCTTGATTACTATAACTTAAAACTTTTCTTTAAAAAATGCTAGCATGTGAATATATATATTCACATGTTTTCTTCATTGTAGACAATATGTGCACTCATTTGTGGACGTCCAATTGTAAAGCCAGCATATTTTACTGAATTCCTGAAAGCAGTTGAGTCCAAGAAGCAGCCTCCACAAATTGAAAGGTATATTATGTATTTTAAATATAACCAGATTGAAATAACTTGGGAAGTAG
ENSE00003518702	NBN_e5_A114G	AAAAACCAATCACTCTTGATTACTATAACTTAAAACTTTTCTTTAAAAAATGCTAGCATGTGAATATATATATTCACATGTTTTCTTCATTGTAGACAATATGTGCACTCATTTGTGGACGTCCAATTGTAAAGCCAGGATATTTTACTGAATTCCTGAAAGCAGTTGAGTCCAAGAAGCAGCCTCCACAAATTGAAAGGTATATTATGTATTTTAAATATAACCAGATTGAAATAACTTGGGAAGTAG
ENSE00003518702	NBN_e5_A114T	AAAAACCAATCACTCTTGATTACTATAACTTAAAACTTTTCTTTAAAAAATGCTAGCATGTGAATATATATATTCACATGTTTTCTTCATTGTAGACAATATGTGCACTCATTTGTGGACGTCCAATTGTAAAGCCAGTATATTTTACTGAATTCCTGAAAGCAGTTGAGTCCAAGAAGCAGCCTCCACAAATTGAAAGGTATATTATGTATTTTAAATATAACCAGATTGAAATAACTTGGGAAGTAG
ENSE00003518702	NBN_e5_del114to119	AAAAACCAATCACTCTTGATTACTATAACTTAAAACTTTTCTTTAAAAAATGCTAGCATGTGAATATATATATTCACATGTTTTCTTCATTGTAGACAATATGTGCACTCATTTGTGGACGTCCAATTGTAAAGCCAGTTACTGAATTCCTGAAAGCAGTTGAGTCCAAGAAGCAGCCTCCACAAATTGAAAGGTATATTATGTATTTTAAATATAACCAGATTGAAATAACTTGGGAAGTAG
ENSE00003518702	NBN_e5_G113T	AAAAACCAATCACTCTTGATTACTATAACTTAAAACTTTTCTTTAAAAAATGCTAGCATGTGAATATATATATTCACATGTTTTCTTCATTGTAGACAATATGTGCACTCATTTGTGGACGTCCAATTGTAAAGCCATAATATTTTACTGAATTCCTGAAAGCAGTTGAGTCCAAGAAGCAGCCTCCACAAATTGAAAGGTATATTATGTATTTTAAATATAACCAGATTGAAATAACTTGGGAAGTAG
ENSE00003518702	NBN_e5_del112to114, del113to115	AAAAACCAATCACTCTTGATTACTATAACTTAAAACTTTTCTTTAAAAAATGCTAGCATGTGAATATATATATTCACATGTTTTCTTCATTGTAGACAATATGTGCACTCATTTGTGGACGTCCAATTGTAAAGCCATATTTTACTGAATTCCTGAAAGCAGTTGAGTCCAAGAAGCAGCCTCCACAAATTGAAAGGTATATTATGTATTTTAAATATAACCAGATTGAAATAACTTGGGAAGTAG
ENSE00003518702	NBN_e5_del113to118	AAAAACCAATCACTCTTGATTACTATAACTTAAAACTTTTCTTTAAAAAATGCTAGCATGTGAATATATATATTCACATGTTTTCTTCATTGTAGACAATATGTGCACTCATTTGTGGACGTCCAATTGTAAAGCCATTTACTGAATTCCTGAAAGCAGTTGAGTCCAAGAAGCAGCCTCCACAAATTGAAAGGTATATTATGTATTTTAAATATAACCAGATTGAAATAACTTGGGAAGTAG
ENSE00003518702	NBN_e5_A112C	AAAAACCAATCACTCTTGATTACTATAACTTAAAACTTTTCTTTAAAAAATGCTAGCATGTGAATATATATATTCACATGTTTTCTTCATTGTAGACAATATGTGCACTCATTTGTGGACGTCCAATTGTAAAGCCCGAATATTTTACTGAATTCCTGAAAGCAGTTGAGTCCAAGAAGCAGCCTCCACAAATTGAAAGGTATATTATGTATTTTAAATATAACCAGATTGAAATAACTTGGGAAGTAG
ENSE00003518702	NBN_e5_del112to132	AAAAACCAATCACTCTTGATTACTATAACTTAAAACTTTTCTTTAAAAAATGCTAGCATGTGAATATATATATTCACATGTTTTCTTCATTGTAGACAATATGTGCACTCATTTGTGGACGTCCAATTGTAAAGCCGAAAGCAGTTGAGTCCAAGAAGCAGCCTCCACAAATTGAAAGGTATATTATGTATTTTAAATATAACCAGATTGAAATAACTTGGGAAGTAG
ENSE00003518702	NBN_e5_del112to112	AAAAACCAATCACTCTTGATTACTATAACTTAAAACTTTTCTTTAAAAAATGCTAGCATGTGAATATATATATTCACATGTTTTCTTCATTGTAGACAATATGTGCACTCATTTGTGGACGTCCAATTGTAAAGCCGAATATTTTACTGAATTCCTGAAAGCAGTTGAGTCCAAGAAGCAGCCTCCACAAATTGAAAGGTATATTATGTATTTTAAATATAACCAGATTGAAATAACTTGGGAAGTAG
ENSE00003518702	NBN_e5_A112G	AAAAACCAATCACTCTTGATTACTATAACTTAAAACTTTTCTTTAAAAAATGCTAGCATGTGAATATATATATTCACATGTTTTCTTCATTGTAGACAATATGTGCACTCATTTGTGGACGTCCAATTGTAAAGCCGGAATATTTTACTGAATTCCTGAAAGCAGTTGAGTCCAAGAAGCAGCCTCCACAAATTGAAAGGTATATTATGTATTTTAAATATAACCAGATTGAAATAACTTGGGAAGTAG
ENSE00003518702	NBN_e5_A112T	AAAAACCAATCACTCTTGATTACTATAACTTAAAACTTTTCTTTAAAAAATGCTAGCATGTGAATATATATATTCACATGTTTTCTTCATTGTAGACAATATGTGCACTCATTTGTGGACGTCCAATTGTAAAGCCTGAATATTTTACTGAATTCCTGAAAGCAGTTGAGTCCAAGAAGCAGCCTCCACAAATTGAAAGGTATATTATGTATTTTAAATATAACCAGATTGAAATAACTTGGGAAGTAG
ENSE00003518702	NBN_e5_del112to117	AAAAACCAATCACTCTTGATTACTATAACTTAAAACTTTTCTTTAAAAAATGCTAGCATGTGAATATATATATTCACATGTTTTCTTCATTGTAGACAATATGTGCACTCATTTGTGGACGTCCAATTGTAAAGCCTTTTACTGAATTCCTGAAAGCAGTTGAGTCCAAGAAGCAGCCTCCACAAATTGAAAGGTATATTATGTATTTTAAATATAACCAGATTGAAATAACTTGGGAAGTAG
ENSE00003518702	NBN_e5_C111G	AAAAACCAATCACTCTTGATTACTATAACTTAAAACTTTTCTTTAAAAAATGCTAGCATGTGAATATATATATTCACATGTTTTCTTCATTGTAGACAATATGTGCACTCATTTGTGGACGTCCAATTGTAAAGCGAGAATATTTTACTGAATTCCTGAAAGCAGTTGAGTCCAAGAAGCAGCCTCCACAAATTGAAAGGTATATTATGTATTTTAAATATAACCAGATTGAAATAACTTGGGAAGTAG
ENSE00003518702	NBN_e5_C111T	AAAAACCAATCACTCTTGATTACTATAACTTAAAACTTTTCTTTAAAAAATGCTAGCATGTGAATATATATATTCACATGTTTTCTTCATTGTAGACAATATGTGCACTCATTTGTGGACGTCCAATTGTAAAGCTAGAATATTTTACTGAATTCCTGAAAGCAGTTGAGTCCAAGAAGCAGCCTCCACAAATTGAAAGGTATATTATGTATTTTAAATATAACCAGATTGAAATAACTTGGGAAGTAG
ENSE00003518702	NBN_e5_del110to130, del111to131	AAAAACCAATCACTCTTGATTACTATAACTTAAAACTTTTCTTTAAAAAATGCTAGCATGTGAATATATATATTCACATGTTTTCTTCATTGTAGACAATATGTGCACTCATTTGTGGACGTCCAATTGTAAAGCTGAAAGCAGTTGAGTCCAAGAAGCAGCCTCCACAAATTGAAAGGTATATTATGTATTTTAAATATAACCAGATTGAAATAACTTGGGAAGTAG
ENSE00003518702	NBN_e5_del110to112	AAAAACCAATCACTCTTGATTACTATAACTTAAAACTTTTCTTTAAAAAATGCTAGCATGTGAATATATATATTCACATGTTTTCTTCATTGTAGACAATATGTGCACTCATTTGTGGACGTCCAATTGTAAAGGAATATTTTACTGAATTCCTGAAAGCAGTTGAGTCCAAGAAGCAGCCTCCACAAATTGAAAGGTATATTATGTATTTTAAATATAACCAGATTGAAATAACTTGGGAAGTAG
ENSE00003518702	NBN_e5_C110G	AAAAACCAATCACTCTTGATTACTATAACTTAAAACTTTTCTTTAAAAAATGCTAGCATGTGAATATATATATTCACATGTTTTCTTCATTGTAGACAATATGTGCACTCATTTGTGGACGTCCAATTGTAAAGGCAGAATATTTTACTGAATTCCTGAAAGCAGTTGAGTCCAAGAAGCAGCCTCCACAAATTGAAAGGTATATTATGTATTTTAAATATAACCAGATTGAAATAACTTGGGAAGTAG
ENSE00003518702	NBN_e5_del110to115	AAAAACCAATCACTCTTGATTACTATAACTTAAAACTTTTCTTTAAAAAATGCTAGCATGTGAATATATATATTCACATGTTTTCTTCATTGTAGACAATATGTGCACTCATTTGTGGACGTCCAATTGTAAAGTATTTTACTGAATTCCTGAAAGCAGTTGAGTCCAAGAAGCAGCCTCCACAAATTGAAAGGTATATTATGTATTTTAAATATAACCAGATTGAAATAACTTGGGAAGTAG
ENSE00003518702	NBN_e5_C110T	AAAAACCAATCACTCTTGATTACTATAACTTAAAACTTTTCTTTAAAAAATGCTAGCATGTGAATATATATATTCACATGTTTTCTTCATTGTAGACAATATGTGCACTCATTTGTGGACGTCCAATTGTAAAGTCAGAATATTTTACTGAATTCCTGAAAGCAGTTGAGTCCAAGAAGCAGCCTCCACAAATTGAAAGGTATATTATGTATTTTAAATATAACCAGATTGAAATAACTTGGGAAGTAG
ENSE00003518702	NBN_e5_G109T	AAAAACCAATCACTCTTGATTACTATAACTTAAAACTTTTCTTTAAAAAATGCTAGCATGTGAATATATATATTCACATGTTTTCTTCATTGTAGACAATATGTGCACTCATTTGTGGACGTCCAATTGTAAATCCAGAATATTTTACTGAATTCCTGAAAGCAGTTGAGTCCAAGAAGCAGCCTCCACAAATTGAAAGGTATATTATGTATTTTAAATATAACCAGATTGAAATAACTTGGGAAGTAG
ENSE00003518702	NBN_e5_del108to110	AAAAACCAATCACTCTTGATTACTATAACTTAAAACTTTTCTTTAAAAAATGCTAGCATGTGAATATATATATTCACATGTTTTCTTCATTGTAGACAATATGTGCACTCATTTGTGGACGTCCAATTGTAACAGAATATTTTACTGAATTCCTGAAAGCAGTTGAGTCCAAGAAGCAGCCTCCACAAATTGAAAGGTATATTATGTATTTTAAATATAACCAGATTGAAATAACTTGGGAAGTAG
ENSE00003518702	NBN_e5_A108C	AAAAACCAATCACTCTTGATTACTATAACTTAAAACTTTTCTTTAAAAAATGCTAGCATGTGAATATATATATTCACATGTTTTCTTCATTGTAGACAATATGTGCACTCATTTGTGGACGTCCAATTGTAACGCCAGAATATTTTACTGAATTCCTGAAAGCAGTTGAGTCCAAGAAGCAGCCTCCACAAATTGAAAGGTATATTATGTATTTTAAATATAACCAGATTGAAATAACTTGGGAAGTAG
ENSE00003518702	NBN_e5_del106to106, del107to107, del108to108	AAAAACCAATCACTCTTGATTACTATAACTTAAAACTTTTCTTTAAAAAATGCTAGCATGTGAATATATATATTCACATGTTTTCTTCATTGTAGACAATATGTGCACTCATTTGTGGACGTCCAATTGTAAGCCAGAATATTTTACTGAATTCCTGAAAGCAGTTGAGTCCAAGAAGCAGCCTCCACAAATTGAAAGGTATATTATGTATTTTAAATATAACCAGATTGAAATAACTTGGGAAGTAG
ENSE00003518702	NBN_e5_A108G	AAAAACCAATCACTCTTGATTACTATAACTTAAAACTTTTCTTTAAAAAATGCTAGCATGTGAATATATATATTCACATGTTTTCTTCATTGTAGACAATATGTGCACTCATTTGTGGACGTCCAATTGTAAGGCCAGAATATTTTACTGAATTCCTGAAAGCAGTTGAGTCCAAGAAGCAGCCTCCACAAATTGAAAGGTATATTATGTATTTTAAATATAACCAGATTGAAATAACTTGGGAAGTAG
ENSE00003518702	NBN_e5_del108to128	AAAAACCAATCACTCTTGATTACTATAACTTAAAACTTTTCTTTAAAAAATGCTAGCATGTGAATATATATATTCACATGTTTTCTTCATTGTAGACAATATGTGCACTCATTTGTGGACGTCCAATTGTAATCCTGAAAGCAGTTGAGTCCAAGAAGCAGCCTCCACAAATTGAAAGGTATATTATGTATTTTAAATATAACCAGATTGAAATAACTTGGGAAGTAG
ENSE00003518702	NBN_e5_A108T	AAAAACCAATCACTCTTGATTACTATAACTTAAAACTTTTCTTTAAAAAATGCTAGCATGTGAATATATATATTCACATGTTTTCTTCATTGTAGACAATATGTGCACTCATTTGTGGACGTCCAATTGTAATGCCAGAATATTTTACTGAATTCCTGAAAGCAGTTGAGTCCAAGAAGCAGCCTCCACAAATTGAAAGGTATATTATGTATTTTAAATATAACCAGATTGAAATAACTTGGGAAGTAG
ENSE00003518702	NBN_e5_A107C	AAAAACCAATCACTCTTGATTACTATAACTTAAAACTTTTCTTTAAAAAATGCTAGCATGTGAATATATATATTCACATGTTTTCTTCATTGTAGACAATATGTGCACTCATTTGTGGACGTCCAATTGTACAGCCAGAATATTTTACTGAATTCCTGAAAGCAGTTGAGTCCAAGAAGCAGCCTCCACAAATTGAAAGGTATATTATGTATTTTAAATATAACCAGATTGAAATAACTTGGGAAGTAG
ENSE00003518702	NBN_e5_del107to109	AAAAACCAATCACTCTTGATTACTATAACTTAAAACTTTTCTTTAAAAAATGCTAGCATGTGAATATATATATTCACATGTTTTCTTCATTGTAGACAATATGTGCACTCATTTGTGGACGTCCAATTGTACCAGAATATTTTACTGAATTCCTGAAAGCAGTTGAGTCCAAGAAGCAGCCTCCACAAATTGAAAGGTATATTATGTATTTTAAATATAACCAGATTGAAATAACTTGGGAAGTAG
ENSE00003518702	NBN_e5_del106to111, del107to112	AAAAACCAATCACTCTTGATTACTATAACTTAAAACTTTTCTTTAAAAAATGCTAGCATGTGAATATATATATTCACATGTTTTCTTCATTGTAGACAATATGTGCACTCATTTGTGGACGTCCAATTGTAGAATATTTTACTGAATTCCTGAAAGCAGTTGAGTCCAAGAAGCAGCCTCCACAAATTGAAAGGTATATTATGTATTTTAAATATAACCAGATTGAAATAACTTGGGAAGTAG
ENSE00003518702	NBN_e5_A107G	AAAAACCAATCACTCTTGATTACTATAACTTAAAACTTTTCTTTAAAAAATGCTAGCATGTGAATATATATATTCACATGTTTTCTTCATTGTAGACAATATGTGCACTCATTTGTGGACGTCCAATTGTAGAGCCAGAATATTTTACTGAATTCCTGAAAGCAGTTGAGTCCAAGAAGCAGCCTCCACAAATTGAAAGGTATATTATGTATTTTAAATATAACCAGATTGAAATAACTTGGGAAGTAG
ENSE00003518702	NBN_e5_A107T	AAAAACCAATCACTCTTGATTACTATAACTTAAAACTTTTCTTTAAAAAATGCTAGCATGTGAATATATATATTCACATGTTTTCTTCATTGTAGACAATATGTGCACTCATTTGTGGACGTCCAATTGTATAGCCAGAATATTTTACTGAATTCCTGAAAGCAGTTGAGTCCAAGAAGCAGCCTCCACAAATTGAAAGGTATATTATGTATTTTAAATATAACCAGATTGAAATAACTTGGGAAGTAG
ENSE00003518702	NBN_e5_del106to126, del107to127	AAAAACCAATCACTCTTGATTACTATAACTTAAAACTTTTCTTTAAAAAATGCTAGCATGTGAATATATATATTCACATGTTTTCTTCATTGTAGACAATATGTGCACTCATTTGTGGACGTCCAATTGTATTCCTGAAAGCAGTTGAGTCCAAGAAGCAGCCTCCACAAATTGAAAGGTATATTATGTATTTTAAATATAACCAGATTGAAATAACTTGGGAAGTAG
ENSE00003518702	NBN_e5_A106C	AAAAACCAATCACTCTTGATTACTATAACTTAAAACTTTTCTTTAAAAAATGCTAGCATGTGAATATATATATTCACATGTTTTCTTCATTGTAGACAATATGTGCACTCATTTGTGGACGTCCAATTGTCAAGCCAGAATATTTTACTGAATTCCTGAAAGCAGTTGAGTCCAAGAAGCAGCCTCCACAAATTGAAAGGTATATTATGTATTTTAAATATAACCAGATTGAAATAACTTGGGAAGTAG
ENSE00003518702	NBN_e5_A106G	AAAAACCAATCACTCTTGATTACTATAACTTAAAACTTTTCTTTAAAAAATGCTAGCATGTGAATATATATATTCACATGTTTTCTTCATTGTAGACAATATGTGCACTCATTTGTGGACGTCCAATTGTGAAGCCAGAATATTTTACTGAATTCCTGAAAGCAGTTGAGTCCAAGAAGCAGCCTCCACAAATTGAAAGGTATATTATGTATTTTAAATATAACCAGATTGAAATAACTTGGGAAGTAG
ENSE00003518702	NBN_e5_del106to108	AAAAACCAATCACTCTTGATTACTATAACTTAAAACTTTTCTTTAAAAAATGCTAGCATGTGAATATATATATTCACATGTTTTCTTCATTGTAGACAATATGTGCACTCATTTGTGGACGTCCAATTGTGCCAGAATATTTTACTGAATTCCTGAAAGCAGTTGAGTCCAAGAAGCAGCCTCCACAAATTGAAAGGTATATTATGTATTTTAAATATAACCAGATTGAAATAACTTGGGAAGTAG
ENSE00003518702	NBN_e5_A106T	AAAAACCAATCACTCTTGATTACTATAACTTAAAACTTTTCTTTAAAAAATGCTAGCATGTGAATATATATATTCACATGTTTTCTTCATTGTAGACAATATGTGCACTCATTTGTGGACGTCCAATTGTTAAGCCAGAATATTTTACTGAATTCCTGAAAGCAGTTGAGTCCAAGAAGCAGCCTCCACAAATTGAAAGGTATATTATGTATTTTAAATATAACCAGATTGAAATAACTTGGGAAGTAG
ENSE00003518702	NBN_e5_del104to104	AAAAACCAATCACTCTTGATTACTATAACTTAAAACTTTTCTTTAAAAAATGCTAGCATGTGAATATATATATTCACATGTTTTCTTCATTGTAGACAATATGTGCACTCATTTGTGGACGTCCAATTTAAAGCCAGAATATTTTACTGAATTCCTGAAAGCAGTTGAGTCCAAGAAGCAGCCTCCACAAATTGAAAGGTATATTATGTATTTTAAATATAACCAGATTGAAATAACTTGGGAAGTAG
ENSE00003518702	NBN_e5_G104T	AAAAACCAATCACTCTTGATTACTATAACTTAAAACTTTTCTTTAAAAAATGCTAGCATGTGAATATATATATTCACATGTTTTCTTCATTGTAGACAATATGTGCACTCATTTGTGGACGTCCAATTTTAAAGCCAGAATATTTTACTGAATTCCTGAAAGCAGTTGAGTCCAAGAAGCAGCCTCCACAAATTGAAAGGTATATTATGTATTTTAAATATAACCAGATTGAAATAACTTGGGAAGTAG
ENSE00003518702	NBN_e5_A101C	AAAAACCAATCACTCTTGATTACTATAACTTAAAACTTTTCTTTAAAAAATGCTAGCATGTGAATATATATATTCACATGTTTTCTTCATTGTAGACAATATGTGCACTCATTTGTGGACGTCCACTTGTAAAGCCAGAATATTTTACTGAATTCCTGAAAGCAGTTGAGTCCAAGAAGCAGCCTCCACAAATTGAAAGGTATATTATGTATTTTAAATATAACCAGATTGAAATAACTTGGGAAGTAG
ENSE00003518702	NBN_e5_del101to103	AAAAACCAATCACTCTTGATTACTATAACTTAAAACTTTTCTTTAAAAAATGCTAGCATGTGAATATATATATTCACATGTTTTCTTCATTGTAGACAATATGTGCACTCATTTGTGGACGTCCAGTAAAGCCAGAATATTTTACTGAATTCCTGAAAGCAGTTGAGTCCAAGAAGCAGCCTCCACAAATTGAAAGGTATATTATGTATTTTAAATATAACCAGATTGAAATAACTTGGGAAGTAG
ENSE00003518702	NBN_e5_A101G	AAAAACCAATCACTCTTGATTACTATAACTTAAAACTTTTCTTTAAAAAATGCTAGCATGTGAATATATATATTCACATGTTTTCTTCATTGTAGACAATATGTGCACTCATTTGTGGACGTCCAGTTGTAAAGCCAGAATATTTTACTGAATTCCTGAAAGCAGTTGAGTCCAAGAAGCAGCCTCCACAAATTGAAAGGTATATTATGTATTTTAAATATAACCAGATTGAAATAACTTGGGAAGTAG
ENSE00003518702	NBN_e5_del100to100, del101to101	AAAAACCAATCACTCTTGATTACTATAACTTAAAACTTTTCTTTAAAAAATGCTAGCATGTGAATATATATATTCACATGTTTTCTTCATTGTAGACAATATGTGCACTCATTTGTGGACGTCCATTGTAAAGCCAGAATATTTTACTGAATTCCTGAAAGCAGTTGAGTCCAAGAAGCAGCCTCCACAAATTGAAAGGTATATTATGTATTTTAAATATAACCAGATTGAAATAACTTGGGAAGTAG
ENSE00003518702	NBN_e5_A101T	AAAAACCAATCACTCTTGATTACTATAACTTAAAACTTTTCTTTAAAAAATGCTAGCATGTGAATATATATATTCACATGTTTTCTTCATTGTAGACAATATGTGCACTCATTTGTGGACGTCCATTTGTAAAGCCAGAATATTTTACTGAATTCCTGAAAGCAGTTGAGTCCAAGAAGCAGCCTCCACAAATTGAAAGGTATATTATGTATTTTAAATATAACCAGATTGAAATAACTTGGGAAGTAG
ENSE00003518702	NBN_e5_A100C	AAAAACCAATCACTCTTGATTACTATAACTTAAAACTTTTCTTTAAAAAATGCTAGCATGTGAATATATATATTCACATGTTTTCTTCATTGTAGACAATATGTGCACTCATTTGTGGACGTCCCATTGTAAAGCCAGAATATTTTACTGAATTCCTGAAAGCAGTTGAGTCCAAGAAGCAGCCTCCACAAATTGAAAGGTATATTATGTATTTTAAATATAACCAGATTGAAATAACTTGGGAAGTAG
ENSE00003518702	NBN_e5_A100G	AAAAACCAATCACTCTTGATTACTATAACTTAAAACTTTTCTTTAAAAAATGCTAGCATGTGAATATATATATTCACATGTTTTCTTCATTGTAGACAATATGTGCACTCATTTGTGGACGTCCGATTGTAAAGCCAGAATATTTTACTGAATTCCTGAAAGCAGTTGAGTCCAAGAAGCAGCCTCCACAAATTGAAAGGTATATTATGTATTTTAAATATAACCAGATTGAAATAACTTGGGAAGTAG
ENSE00003518702	NBN_e5_del100to120	AAAAACCAATCACTCTTGATTACTATAACTTAAAACTTTTCTTTAAAAAATGCTAGCATGTGAATATATATATTCACATGTTTTCTTCATTGTAGACAATATGTGCACTCATTTGTGGACGTCCTACTGAATTCCTGAAAGCAGTTGAGTCCAAGAAGCAGCCTCCACAAATTGAAAGGTATATTATGTATTTTAAATATAACCAGATTGAAATAACTTGGGAAGTAG
ENSE00003518702	NBN_e5_A100T	AAAAACCAATCACTCTTGATTACTATAACTTAAAACTTTTCTTTAAAAAATGCTAGCATGTGAATATATATATTCACATGTTTTCTTCATTGTAGACAATATGTGCACTCATTTGTGGACGTCCTATTGTAAAGCCAGAATATTTTACTGAATTCCTGAAAGCAGTTGAGTCCAAGAAGCAGCCTCCACAAATTGAAAGGTATATTATGTATTTTAAATATAACCAGATTGAAATAACTTGGGAAGTAG
ENSE00003518702	NBN_e5_del100to102	AAAAACCAATCACTCTTGATTACTATAACTTAAAACTTTTCTTTAAAAAATGCTAGCATGTGAATATATATATTCACATGTTTTCTTCATTGTAGACAATATGTGCACTCATTTGTGGACGTCCTGTAAAGCCAGAATATTTTACTGAATTCCTGAAAGCAGTTGAGTCCAAGAAGCAGCCTCCACAAATTGAAAGGTATATTATGTATTTTAAATATAACCAGATTGAAATAACTTGGGAAGTAG
ENSE00003518702	NBN_e5_C99G	AAAAACCAATCACTCTTGATTACTATAACTTAAAACTTTTCTTTAAAAAATGCTAGCATGTGAATATATATATTCACATGTTTTCTTCATTGTAGACAATATGTGCACTCATTTGTGGACGTCGAATTGTAAAGCCAGAATATTTTACTGAATTCCTGAAAGCAGTTGAGTCCAAGAAGCAGCCTCCACAAATTGAAAGGTATATTATGTATTTTAAATATAACCAGATTGAAATAACTTGGGAAGTAG
ENSE00003518702	NBN_e5_del99to104	AAAAACCAATCACTCTTGATTACTATAACTTAAAACTTTTCTTTAAAAAATGCTAGCATGTGAATATATATATTCACATGTTTTCTTCATTGTAGACAATATGTGCACTCATTTGTGGACGTCTAAAGCCAGAATATTTTACTGAATTCCTGAAAGCAGTTGAGTCCAAGAAGCAGCCTCCACAAATTGAAAGGTATATTATGTATTTTAAATATAACCAGATTGAAATAACTTGGGAAGTAG
ENSE00003518702	NBN_e5_C99T	AAAAACCAATCACTCTTGATTACTATAACTTAAAACTTTTCTTTAAAAAATGCTAGCATGTGAATATATATATTCACATGTTTTCTTCATTGTAGACAATATGTGCACTCATTTGTGGACGTCTAATTGTAAAGCCAGAATATTTTACTGAATTCCTGAAAGCAGTTGAGTCCAAGAAGCAGCCTCCACAAATTGAAAGGTATATTATGTATTTTAAATATAACCAGATTGAAATAACTTGGGAAGTAG
ENSE00003518702	NBN_e5_del99to119	AAAAACCAATCACTCTTGATTACTATAACTTAAAACTTTTCTTTAAAAAATGCTAGCATGTGAATATATATATTCACATGTTTTCTTCATTGTAGACAATATGTGCACTCATTTGTGGACGTCTTACTGAATTCCTGAAAGCAGTTGAGTCCAAGAAGCAGCCTCCACAAATTGAAAGGTATATTATGTATTTTAAATATAACCAGATTGAAATAACTTGGGAAGTAG
ENSE00003518702	NBN_e5_del99to101	AAAAACCAATCACTCTTGATTACTATAACTTAAAACTTTTCTTTAAAAAATGCTAGCATGTGAATATATATATTCACATGTTTTCTTCATTGTAGACAATATGTGCACTCATTTGTGGACGTCTTGTAAAGCCAGAATATTTTACTGAATTCCTGAAAGCAGTTGAGTCCAAGAAGCAGCCTCCACAAATTGAAAGGTATATTATGTATTTTAAATATAACCAGATTGAAATAACTTGGGAAGTAG
ENSE00003518702	NBN_e5_C98G	AAAAACCAATCACTCTTGATTACTATAACTTAAAACTTTTCTTTAAAAAATGCTAGCATGTGAATATATATATTCACATGTTTTCTTCATTGTAGACAATATGTGCACTCATTTGTGGACGTGCAATTGTAAAGCCAGAATATTTTACTGAATTCCTGAAAGCAGTTGAGTCCAAGAAGCAGCCTCCACAAATTGAAAGGTATATTATGTATTTTAAATATAACCAGATTGAAATAACTTGGGAAGTAG
ENSE00003518702	NBN_e5_del97to102, del98to103	AAAAACCAATCACTCTTGATTACTATAACTTAAAACTTTTCTTTAAAAAATGCTAGCATGTGAATATATATATTCACATGTTTTCTTCATTGTAGACAATATGTGCACTCATTTGTGGACGTGTAAAGCCAGAATATTTTACTGAATTCCTGAAAGCAGTTGAGTCCAAGAAGCAGCCTCCACAAATTGAAAGGTATATTATGTATTTTAAATATAACCAGATTGAAATAACTTGGGAAGTAG
ENSE00003518702	NBN_e5_C98T	AAAAACCAATCACTCTTGATTACTATAACTTAAAACTTTTCTTTAAAAAATGCTAGCATGTGAATATATATATTCACATGTTTTCTTCATTGTAGACAATATGTGCACTCATTTGTGGACGTTCAATTGTAAAGCCAGAATATTTTACTGAATTCCTGAAAGCAGTTGAGTCCAAGAAGCAGCCTCCACAAATTGAAAGGTATATTATGTATTTTAAATATAACCAGATTGAAATAACTTGGGAAGTAG
ENSE00003518702	NBN_e5_del97to117, del98to118	AAAAACCAATCACTCTTGATTACTATAACTTAAAACTTTTCTTTAAAAAATGCTAGCATGTGAATATATATATTCACATGTTTTCTTCATTGTAGACAATATGTGCACTCATTTGTGGACGTTTTACTGAATTCCTGAAAGCAGTTGAGTCCAAGAAGCAGCCTCCACAAATTGAAAGGTATATTATGTATTTTAAATATAACCAGATTGAAATAACTTGGGAAGTAG
ENSE00003518702	NBN_e5_del96to96	AAAAACCAATCACTCTTGATTACTATAACTTAAAACTTTTCTTTAAAAAATGCTAGCATGTGAATATATATATTCACATGTTTTCTTCATTGTAGACAATATGTGCACTCATTTGTGGACTCCAATTGTAAAGCCAGAATATTTTACTGAATTCCTGAAAGCAGTTGAGTCCAAGAAGCAGCCTCCACAAATTGAAAGGTATATTATGTATTTTAAATATAACCAGATTGAAATAACTTGGGAAGTAG
ENSE00003518702	NBN_e5_G96T	AAAAACCAATCACTCTTGATTACTATAACTTAAAACTTTTCTTTAAAAAATGCTAGCATGTGAATATATATATTCACATGTTTTCTTCATTGTAGACAATATGTGCACTCATTTGTGGACTTCCAATTGTAAAGCCAGAATATTTTACTGAATTCCTGAAAGCAGTTGAGTCCAAGAAGCAGCCTCCACAAATTGAAAGGTATATTATGTATTTTAAATATAACCAGATTGAAATAACTTGGGAAGTAG
ENSE00003518702	NBN_e5_del96to101	AAAAACCAATCACTCTTGATTACTATAACTTAAAACTTTTCTTTAAAAAATGCTAGCATGTGAATATATATATTCACATGTTTTCTTCATTGTAGACAATATGTGCACTCATTTGTGGACTTGTAAAGCCAGAATATTTTACTGAATTCCTGAAAGCAGTTGAGTCCAAGAAGCAGCCTCCACAAATTGAAAGGTATATTATGTATTTTAAATATAACCAGATTGAAATAACTTGGGAAGTAG
ENSE00003518702	NBN_e5_C95G	AAAAACCAATCACTCTTGATTACTATAACTTAAAACTTTTCTTTAAAAAATGCTAGCATGTGAATATATATATTCACATGTTTTCTTCATTGTAGACAATATGTGCACTCATTTGTGGAGGTCCAATTGTAAAGCCAGAATATTTTACTGAATTCCTGAAAGCAGTTGAGTCCAAGAAGCAGCCTCCACAAATTGAAAGGTATATTATGTATTTTAAATATAACCAGATTGAAATAACTTGGGAAGTAG
ENSE00003518702	NBN_e5_del95to95	AAAAACCAATCACTCTTGATTACTATAACTTAAAACTTTTCTTTAAAAAATGCTAGCATGTGAATATATATATTCACATGTTTTCTTCATTGTAGACAATATGTGCACTCATTTGTGGAGTCCAATTGTAAAGCCAGAATATTTTACTGAATTCCTGAAAGCAGTTGAGTCCAAGAAGCAGCCTCCACAAATTGAAAGGTATATTATGTATTTTAAATATAACCAGATTGAAATAACTTGGGAAGTAG
ENSE00003518702	NBN_e5_del94to114, del95to115	AAAAACCAATCACTCTTGATTACTATAACTTAAAACTTTTCTTTAAAAAATGCTAGCATGTGAATATATATATTCACATGTTTTCTTCATTGTAGACAATATGTGCACTCATTTGTGGATATTTTACTGAATTCCTGAAAGCAGTTGAGTCCAAGAAGCAGCCTCCACAAATTGAAAGGTATATTATGTATTTTAAATATAACCAGATTGAAATAACTTGGGAAGTAG
ENSE00003518702	NBN_e5_C95T	AAAAACCAATCACTCTTGATTACTATAACTTAAAACTTTTCTTTAAAAAATGCTAGCATGTGAATATATATATTCACATGTTTTCTTCATTGTAGACAATATGTGCACTCATTTGTGGATGTCCAATTGTAAAGCCAGAATATTTTACTGAATTCCTGAAAGCAGTTGAGTCCAAGAAGCAGCCTCCACAAATTGAAAGGTATATTATGTATTTTAAATATAACCAGATTGAAATAACTTGGGAAGTAG
ENSE00003518702	NBN_e5_A94C	AAAAACCAATCACTCTTGATTACTATAACTTAAAACTTTTCTTTAAAAAATGCTAGCATGTGAATATATATATTCACATGTTTTCTTCATTGTAGACAATATGTGCACTCATTTGTGGCCGTCCAATTGTAAAGCCAGAATATTTTACTGAATTCCTGAAAGCAGTTGAGTCCAAGAAGCAGCCTCCACAAATTGAAAGGTATATTATGTATTTTAAATATAACCAGATTGAAATAACTTGGGAAGTAG
ENSE00003518702	NBN_e5_del94to94	AAAAACCAATCACTCTTGATTACTATAACTTAAAACTTTTCTTTAAAAAATGCTAGCATGTGAATATATATATTCACATGTTTTCTTCATTGTAGACAATATGTGCACTCATTTGTGGCGTCCAATTGTAAAGCCAGAATATTTTACTGAATTCCTGAAAGCAGTTGAGTCCAAGAAGCAGCCTCCACAAATTGAAAGGTATATTATGTATTTTAAATATAACCAGATTGAAATAACTTGGGAAGTAG
ENSE00003518702	NBN_e5_A94G	AAAAACCAATCACTCTTGATTACTATAACTTAAAACTTTTCTTTAAAAAATGCTAGCATGTGAATATATATATTCACATGTTTTCTTCATTGTAGACAATATGTGCACTCATTTGTGGGCGTCCAATTGTAAAGCCAGAATATTTTACTGAATTCCTGAAAGCAGTTGAGTCCAAGAAGCAGCCTCCACAAATTGAAAGGTATATTATGTATTTTAAATATAACCAGATTGAAATAACTTGGGAAGTAG
ENSE00003518702	NBN_e5_del93to95, del94to96	AAAAACCAATCACTCTTGATTACTATAACTTAAAACTTTTCTTTAAAAAATGCTAGCATGTGAATATATATATTCACATGTTTTCTTCATTGTAGACAATATGTGCACTCATTTGTGGTCCAATTGTAAAGCCAGAATATTTTACTGAATTCCTGAAAGCAGTTGAGTCCAAGAAGCAGCCTCCACAAATTGAAAGGTATATTATGTATTTTAAATATAACCAGATTGAAATAACTTGGGAAGTAG
ENSE00003518702	NBN_e5_A94T	AAAAACCAATCACTCTTGATTACTATAACTTAAAACTTTTCTTTAAAAAATGCTAGCATGTGAATATATATATTCACATGTTTTCTTCATTGTAGACAATATGTGCACTCATTTGTGGTCGTCCAATTGTAAAGCCAGAATATTTTACTGAATTCCTGAAAGCAGTTGAGTCCAAGAAGCAGCCTCCACAAATTGAAAGGTATATTATGTATTTTAAATATAACCAGATTGAAATAACTTGGGAAGTAG
ENSE00003518702	NBN_e5_G93T	AAAAACCAATCACTCTTGATTACTATAACTTAAAACTTTTCTTTAAAAAATGCTAGCATGTGAATATATATATTCACATGTTTTCTTCATTGTAGACAATATGTGCACTCATTTGTGTACGTCCAATTGTAAAGCCAGAATATTTTACTGAATTCCTGAAAGCAGTTGAGTCCAAGAAGCAGCCTCCACAAATTGAAAGGTATATTATGTATTTTAAATATAACCAGATTGAAATAACTTGGGAAGTAG
ENSE00003518702	NBN_e5_G92T	AAAAACCAATCACTCTTGATTACTATAACTTAAAACTTTTCTTTAAAAAATGCTAGCATGTGAATATATATATTCACATGTTTTCTTCATTGTAGACAATATGTGCACTCATTTGTTGACGTCCAATTGTAAAGCCAGAATATTTTACTGAATTCCTGAAAGCAGTTGAGTCCAAGAAGCAGCCTCCACAAATTGAAAGGTATATTATGTATTTTAAATATAACCAGATTGAAATAACTTGGGAAGTAG
ENSE00003518702	NBN_e5_del90to90	AAAAACCAATCACTCTTGATTACTATAACTTAAAACTTTTCTTTAAAAAATGCTAGCATGTGAATATATATATTCACATGTTTTCTTCATTGTAGACAATATGTGCACTCATTTTGGACGTCCAATTGTAAAGCCAGAATATTTTACTGAATTCCTGAAAGCAGTTGAGTCCAAGAAGCAGCCTCCACAAATTGAAAGGTATATTATGTATTTTAAATATAACCAGATTGAAATAACTTGGGAAGTAG
ENSE00003518702	NBN_e5_G90T	AAAAACCAATCACTCTTGATTACTATAACTTAAAACTTTTCTTTAAAAAATGCTAGCATGTGAATATATATATTCACATGTTTTCTTCATTGTAGACAATATGTGCACTCATTTTTGGACGTCCAATTGTAAAGCCAGAATATTTTACTGAATTCCTGAAAGCAGTTGAGTCCAAGAAGCAGCCTCCACAAATTGAAAGGTATATTATGTATTTTAAATATAACCAGATTGAAATAACTTGGGAAGTAG
ENSE00003518702	NBN_e5_A86C	AAAAACCAATCACTCTTGATTACTATAACTTAAAACTTTTCTTTAAAAAATGCTAGCATGTGAATATATATATTCACATGTTTTCTTCATTGTAGACAATATGTGCACTCCTTTGTGGACGTCCAATTGTAAAGCCAGAATATTTTACTGAATTCCTGAAAGCAGTTGAGTCCAAGAAGCAGCCTCCACAAATTGAAAGGTATATTATGTATTTTAAATATAACCAGATTGAAATAACTTGGGAAGTAG
ENSE00003518702	NBN_e5_del86to91	AAAAACCAATCACTCTTGATTACTATAACTTAAAACTTTTCTTTAAAAAATGCTAGCATGTGAATATATATATTCACATGTTTTCTTCATTGTAGACAATATGTGCACTCGGACGTCCAATTGTAAAGCCAGAATATTTTACTGAATTCCTGAAAGCAGTTGAGTCCAAGAAGCAGCCTCCACAAATTGAAAGGTATATTATGTATTTTAAATATAACCAGATTGAAATAACTTGGGAAGTAG
ENSE00003518702	NBN_e5_A86G	AAAAACCAATCACTCTTGATTACTATAACTTAAAACTTTTCTTTAAAAAATGCTAGCATGTGAATATATATATTCACATGTTTTCTTCATTGTAGACAATATGTGCACTCGTTTGTGGACGTCCAATTGTAAAGCCAGAATATTTTACTGAATTCCTGAAAGCAGTTGAGTCCAAGAAGCAGCCTCCACAAATTGAAAGGTATATTATGTATTTTAAATATAACCAGATTGAAATAACTTGGGAAGTAG
ENSE00003518702	NBN_e5_del86to88	AAAAACCAATCACTCTTGATTACTATAACTTAAAACTTTTCTTTAAAAAATGCTAGCATGTGAATATATATATTCACATGTTTTCTTCATTGTAGACAATATGTGCACTCTGTGGACGTCCAATTGTAAAGCCAGAATATTTTACTGAATTCCTGAAAGCAGTTGAGTCCAAGAAGCAGCCTCCACAAATTGAAAGGTATATTATGTATTTTAAATATAACCAGATTGAAATAACTTGGGAAGTAG
ENSE00003518702	NBN_e5_del86to86	AAAAACCAATCACTCTTGATTACTATAACTTAAAACTTTTCTTTAAAAAATGCTAGCATGTGAATATATATATTCACATGTTTTCTTCATTGTAGACAATATGTGCACTCTTTGTGGACGTCCAATTGTAAAGCCAGAATATTTTACTGAATTCCTGAAAGCAGTTGAGTCCAAGAAGCAGCCTCCACAAATTGAAAGGTATATTATGTATTTTAAATATAACCAGATTGAAATAACTTGGGAAGTAG
ENSE00003518702	NBN_e5_A86T	AAAAACCAATCACTCTTGATTACTATAACTTAAAACTTTTCTTTAAAAAATGCTAGCATGTGAATATATATATTCACATGTTTTCTTCATTGTAGACAATATGTGCACTCTTTTGTGGACGTCCAATTGTAAAGCCAGAATATTTTACTGAATTCCTGAAAGCAGTTGAGTCCAAGAAGCAGCCTCCACAAATTGAAAGGTATATTATGTATTTTAAATATAACCAGATTGAAATAACTTGGGAAGTAG
ENSE00003518702	NBN_e5_C85G	AAAAACCAATCACTCTTGATTACTATAACTTAAAACTTTTCTTTAAAAAATGCTAGCATGTGAATATATATATTCACATGTTTTCTTCATTGTAGACAATATGTGCACTGATTTGTGGACGTCCAATTGTAAAGCCAGAATATTTTACTGAATTCCTGAAAGCAGTTGAGTCCAAGAAGCAGCCTCCACAAATTGAAAGGTATATTATGTATTTTAAATATAACCAGATTGAAATAACTTGGGAAGTAG
ENSE00003518702	NBN_e5_C85T	AAAAACCAATCACTCTTGATTACTATAACTTAAAACTTTTCTTTAAAAAATGCTAGCATGTGAATATATATATTCACATGTTTTCTTCATTGTAGACAATATGTGCACTTATTTGTGGACGTCCAATTGTAAAGCCAGAATATTTTACTGAATTCCTGAAAGCAGTTGAGTCCAAGAAGCAGCCTCCACAAATTGAAAGGTATATTATGTATTTTAAATATAACCAGATTGAAATAACTTGGGAAGTAG
ENSE00003518702	NBN_e5_del85to90	AAAAACCAATCACTCTTGATTACTATAACTTAAAACTTTTCTTTAAAAAATGCTAGCATGTGAATATATATATTCACATGTTTTCTTCATTGTAGACAATATGTGCACTTGGACGTCCAATTGTAAAGCCAGAATATTTTACTGAATTCCTGAAAGCAGTTGAGTCCAAGAAGCAGCCTCCACAAATTGAAAGGTATATTATGTATTTTAAATATAACCAGATTGAAATAACTTGGGAAGTAG
ENSE00003518702	NBN_e5_del84to86, del85to87	AAAAACCAATCACTCTTGATTACTATAACTTAAAACTTTTCTTTAAAAAATGCTAGCATGTGAATATATATATTCACATGTTTTCTTCATTGTAGACAATATGTGCACTTTGTGGACGTCCAATTGTAAAGCCAGAATATTTTACTGAATTCCTGAAAGCAGTTGAGTCCAAGAAGCAGCCTCCACAAATTGAAAGGTATATTATGTATTTTAAATATAACCAGATTGAAATAACTTGGGAAGTAG
ENSE00003518702	NBN_e5_del83to103	AAAAACCAATCACTCTTGATTACTATAACTTAAAACTTTTCTTTAAAAAATGCTAGCATGTGAATATATATATTCACATGTTTTCTTCATTGTAGACAATATGTGCAGTAAAGCCAGAATATTTTACTGAATTCCTGAAAGCAGTTGAGTCCAAGAAGCAGCCTCCACAAATTGAAAGGTATATTATGTATTTTAAATATAACCAGATTGAAATAACTTGGGAAGTAG
ENSE00003518702	NBN_e5_C83G	AAAAACCAATCACTCTTGATTACTATAACTTAAAACTTTTCTTTAAAAAATGCTAGCATGTGAATATATATATTCACATGTTTTCTTCATTGTAGACAATATGTGCAGTCATTTGTGGACGTCCAATTGTAAAGCCAGAATATTTTACTGAATTCCTGAAAGCAGTTGAGTCCAAGAAGCAGCCTCCACAAATTGAAAGGTATATTATGTATTTTAAATATAACCAGATTGAAATAACTTGGGAAGTAG
ENSE00003518702	NBN_e5_del83to83	AAAAACCAATCACTCTTGATTACTATAACTTAAAACTTTTCTTTAAAAAATGCTAGCATGTGAATATATATATTCACATGTTTTCTTCATTGTAGACAATATGTGCATCATTTGTGGACGTCCAATTGTAAAGCCAGAATATTTTACTGAATTCCTGAAAGCAGTTGAGTCCAAGAAGCAGCCTCCACAAATTGAAAGGTATATTATGTATTTTAAATATAACCAGATTGAAATAACTTGGGAAGTAG
ENSE00003518702	NBN_e5_del83to88	AAAAACCAATCACTCTTGATTACTATAACTTAAAACTTTTCTTTAAAAAATGCTAGCATGTGAATATATATATTCACATGTTTTCTTCATTGTAGACAATATGTGCATGTGGACGTCCAATTGTAAAGCCAGAATATTTTACTGAATTCCTGAAAGCAGTTGAGTCCAAGAAGCAGCCTCCACAAATTGAAAGGTATATTATGTATTTTAAATATAACCAGATTGAAATAACTTGGGAAGTAG
ENSE00003518702	NBN_e5_C83T	AAAAACCAATCACTCTTGATTACTATAACTTAAAACTTTTCTTTAAAAAATGCTAGCATGTGAATATATATATTCACATGTTTTCTTCATTGTAGACAATATGTGCATTCATTTGTGGACGTCCAATTGTAAAGCCAGAATATTTTACTGAATTCCTGAAAGCAGTTGAGTCCAAGAAGCAGCCTCCACAAATTGAAAGGTATATTATGTATTTTAAATATAACCAGATTGAAATAACTTGGGAAGTAG
ENSE00003518702	NBN_e5_del82to84	AAAAACCAATCACTCTTGATTACTATAACTTAAAACTTTTCTTTAAAAAATGCTAGCATGTGAATATATATATTCACATGTTTTCTTCATTGTAGACAATATGTGCCATTTGTGGACGTCCAATTGTAAAGCCAGAATATTTTACTGAATTCCTGAAAGCAGTTGAGTCCAAGAAGCAGCCTCCACAAATTGAAAGGTATATTATGTATTTTAAATATAACCAGATTGAAATAACTTGGGAAGTAG
ENSE00003518702	NBN_e5_A82C	AAAAACCAATCACTCTTGATTACTATAACTTAAAACTTTTCTTTAAAAAATGCTAGCATGTGAATATATATATTCACATGTTTTCTTCATTGTAGACAATATGTGCCCTCATTTGTGGACGTCCAATTGTAAAGCCAGAATATTTTACTGAATTCCTGAAAGCAGTTGAGTCCAAGAAGCAGCCTCCACAAATTGAAAGGTATATTATGTATTTTAAATATAACCAGATTGAAATAACTTGGGAAGTAG
ENSE00003518702	NBN_e5_del82to82	AAAAACCAATCACTCTTGATTACTATAACTTAAAACTTTTCTTTAAAAAATGCTAGCATGTGAATATATATATTCACATGTTTTCTTCATTGTAGACAATATGTGCCTCATTTGTGGACGTCCAATTGTAAAGCCAGAATATTTTACTGAATTCCTGAAAGCAGTTGAGTCCAAGAAGCAGCCTCCACAAATTGAAAGGTATATTATGTATTTTAAATATAACCAGATTGAAATAACTTGGGAAGTAG
ENSE00003518702	NBN_e5_A82G	AAAAACCAATCACTCTTGATTACTATAACTTAAAACTTTTCTTTAAAAAATGCTAGCATGTGAATATATATATTCACATGTTTTCTTCATTGTAGACAATATGTGCGCTCATTTGTGGACGTCCAATTGTAAAGCCAGAATATTTTACTGAATTCCTGAAAGCAGTTGAGTCCAAGAAGCAGCCTCCACAAATTGAAAGGTATATTATGTATTTTAAATATAACCAGATTGAAATAACTTGGGAAGTAG
ENSE00003518702	NBN_e5_A82T	AAAAACCAATCACTCTTGATTACTATAACTTAAAACTTTTCTTTAAAAAATGCTAGCATGTGAATATATATATTCACATGTTTTCTTCATTGTAGACAATATGTGCTCTCATTTGTGGACGTCCAATTGTAAAGCCAGAATATTTTACTGAATTCCTGAAAGCAGTTGAGTCCAAGAAGCAGCCTCCACAAATTGAAAGGTATATTATGTATTTTAAATATAACCAGATTGAAATAACTTGGGAAGTAG
ENSE00003518702	NBN_e5_del82to102	AAAAACCAATCACTCTTGATTACTATAACTTAAAACTTTTCTTTAAAAAATGCTAGCATGTGAATATATATATTCACATGTTTTCTTCATTGTAGACAATATGTGCTGTAAAGCCAGAATATTTTACTGAATTCCTGAAAGCAGTTGAGTCCAAGAAGCAGCCTCCACAAATTGAAAGGTATATTATGTATTTTAAATATAACCAGATTGAAATAACTTGGGAAGTAG
ENSE00003518702	NBN_e5_del82to87	AAAAACCAATCACTCTTGATTACTATAACTTAAAACTTTTCTTTAAAAAATGCTAGCATGTGAATATATATATTCACATGTTTTCTTCATTGTAGACAATATGTGCTTGTGGACGTCCAATTGTAAAGCCAGAATATTTTACTGAATTCCTGAAAGCAGTTGAGTCCAAGAAGCAGCCTCCACAAATTGAAAGGTATATTATGTATTTTAAATATAACCAGATTGAAATAACTTGGGAAGTAG
ENSE00003518702	NBN_e5_C81G	AAAAACCAATCACTCTTGATTACTATAACTTAAAACTTTTCTTTAAAAAATGCTAGCATGTGAATATATATATTCACATGTTTTCTTCATTGTAGACAATATGTGGACTCATTTGTGGACGTCCAATTGTAAAGCCAGAATATTTTACTGAATTCCTGAAAGCAGTTGAGTCCAAGAAGCAGCCTCCACAAATTGAAAGGTATATTATGTATTTTAAATATAACCAGATTGAAATAACTTGGGAAGTAG
ENSE00003518702	NBN_e5_C81T	AAAAACCAATCACTCTTGATTACTATAACTTAAAACTTTTCTTTAAAAAATGCTAGCATGTGAATATATATATTCACATGTTTTCTTCATTGTAGACAATATGTGTACTCATTTGTGGACGTCCAATTGTAAAGCCAGAATATTTTACTGAATTCCTGAAAGCAGTTGAGTCCAAGAAGCAGCCTCCACAAATTGAAAGGTATATTATGTATTTTAAATATAACCAGATTGAAATAACTTGGGAAGTAG
ENSE00003518702	NBN_e5_del81to83	AAAAACCAATCACTCTTGATTACTATAACTTAAAACTTTTCTTTAAAAAATGCTAGCATGTGAATATATATATTCACATGTTTTCTTCATTGTAGACAATATGTGTCATTTGTGGACGTCCAATTGTAAAGCCAGAATATTTTACTGAATTCCTGAAAGCAGTTGAGTCCAAGAAGCAGCCTCCACAAATTGAAAGGTATATTATGTATTTTAAATATAACCAGATTGAAATAACTTGGGAAGTAG
ENSE00003518702	NBN_e5_del81to101	AAAAACCAATCACTCTTGATTACTATAACTTAAAACTTTTCTTTAAAAAATGCTAGCATGTGAATATATATATTCACATGTTTTCTTCATTGTAGACAATATGTGTTGTAAAGCCAGAATATTTTACTGAATTCCTGAAAGCAGTTGAGTCCAAGAAGCAGCCTCCACAAATTGAAAGGTATATTATGTATTTTAAATATAACCAGATTGAAATAACTTGGGAAGTAG
ENSE00003518702	NBN_e5_del81to86	AAAAACCAATCACTCTTGATTACTATAACTTAAAACTTTTCTTTAAAAAATGCTAGCATGTGAATATATATATTCACATGTTTTCTTCATTGTAGACAATATGTGTTTGTGGACGTCCAATTGTAAAGCCAGAATATTTTACTGAATTCCTGAAAGCAGTTGAGTCCAAGAAGCAGCCTCCACAAATTGAAAGGTATATTATGTATTTTAAATATAACCAGATTGAAATAACTTGGGAAGTAG
ENSE00003518702	NBN_e5_G80T	AAAAACCAATCACTCTTGATTACTATAACTTAAAACTTTTCTTTAAAAAATGCTAGCATGTGAATATATATATTCACATGTTTTCTTCATTGTAGACAATATGTTCACTCATTTGTGGACGTCCAATTGTAAAGCCAGAATATTTTACTGAATTCCTGAAAGCAGTTGAGTCCAAGAAGCAGCCTCCACAAATTGAAAGGTATATTATGTATTTTAAATATAACCAGATTGAAATAACTTGGGAAGTAG
ENSE00003518702	NBN_e5_del78to83	AAAAACCAATCACTCTTGATTACTATAACTTAAAACTTTTCTTTAAAAAATGCTAGCATGTGAATATATATATTCACATGTTTTCTTCATTGTAGACAATATTCATTTGTGGACGTCCAATTGTAAAGCCAGAATATTTTACTGAATTCCTGAAAGCAGTTGAGTCCAAGAAGCAGCCTCCACAAATTGAAAGGTATATTATGTATTTTAAATATAACCAGATTGAAATAACTTGGGAAGTAG
ENSE00003518702	NBN_e5_del78to78	AAAAACCAATCACTCTTGATTACTATAACTTAAAACTTTTCTTTAAAAAATGCTAGCATGTGAATATATATATTCACATGTTTTCTTCATTGTAGACAATATTGCACTCATTTGTGGACGTCCAATTGTAAAGCCAGAATATTTTACTGAATTCCTGAAAGCAGTTGAGTCCAAGAAGCAGCCTCCACAAATTGAAAGGTATATTATGTATTTTAAATATAACCAGATTGAAATAACTTGGGAAGTAG
ENSE00003518702	NBN_e5_G78T	AAAAACCAATCACTCTTGATTACTATAACTTAAAACTTTTCTTTAAAAAATGCTAGCATGTGAATATATATATTCACATGTTTTCTTCATTGTAGACAATATTTGCACTCATTTGTGGACGTCCAATTGTAAAGCCAGAATATTTTACTGAATTCCTGAAAGCAGTTGAGTCCAAGAAGCAGCCTCCACAAATTGAAAGGTATATTATGTATTTTAAATATAACCAGATTGAAATAACTTGGGAAGTAG
ENSE00003518702	NBN_e5_A76C	AAAAACCAATCACTCTTGATTACTATAACTTAAAACTTTTCTTTAAAAAATGCTAGCATGTGAATATATATATTCACATGTTTTCTTCATTGTAGACAATCTGTGCACTCATTTGTGGACGTCCAATTGTAAAGCCAGAATATTTTACTGAATTCCTGAAAGCAGTTGAGTCCAAGAAGCAGCCTCCACAAATTGAAAGGTATATTATGTATTTTAAATATAACCAGATTGAAATAACTTGGGAAGTAG
ENSE00003518702	NBN_e5_A76G	AAAAACCAATCACTCTTGATTACTATAACTTAAAACTTTTCTTTAAAAAATGCTAGCATGTGAATATATATATTCACATGTTTTCTTCATTGTAGACAATGTGTGCACTCATTTGTGGACGTCCAATTGTAAAGCCAGAATATTTTACTGAATTCCTGAAAGCAGTTGAGTCCAAGAAGCAGCCTCCACAAATTGAAAGGTATATTATGTATTTTAAATATAACCAGATTGAAATAACTTGGGAAGTAG
ENSE00003518702	NBN_e5_del76to96	AAAAACCAATCACTCTTGATTACTATAACTTAAAACTTTTCTTTAAAAAATGCTAGCATGTGAATATATATATTCACATGTTTTCTTCATTGTAGACAATTCCAATTGTAAAGCCAGAATATTTTACTGAATTCCTGAAAGCAGTTGAGTCCAAGAAGCAGCCTCCACAAATTGAAAGGTATATTATGTATTTTAAATATAACCAGATTGAAATAACTTGGGAAGTAG
ENSE00003518702	NBN_e5_del76to78	AAAAACCAATCACTCTTGATTACTATAACTTAAAACTTTTCTTTAAAAAATGCTAGCATGTGAATATATATATTCACATGTTTTCTTCATTGTAGACAATTGCACTCATTTGTGGACGTCCAATTGTAAAGCCAGAATATTTTACTGAATTCCTGAAAGCAGTTGAGTCCAAGAAGCAGCCTCCACAAATTGAAAGGTATATTATGTATTTTAAATATAACCAGATTGAAATAACTTGGGAAGTAG
ENSE00003518702	NBN_e5_del76to76	AAAAACCAATCACTCTTGATTACTATAACTTAAAACTTTTCTTTAAAAAATGCTAGCATGTGAATATATATATTCACATGTTTTCTTCATTGTAGACAATTGTGCACTCATTTGTGGACGTCCAATTGTAAAGCCAGAATATTTTACTGAATTCCTGAAAGCAGTTGAGTCCAAGAAGCAGCCTCCACAAATTGAAAGGTATATTATGTATTTTAAATATAACCAGATTGAAATAACTTGGGAAGTAG
ENSE00003518702	NBN_e5_A76T	AAAAACCAATCACTCTTGATTACTATAACTTAAAACTTTTCTTTAAAAAATGCTAGCATGTGAATATATATATTCACATGTTTTCTTCATTGTAGACAATTTGTGCACTCATTTGTGGACGTCCAATTGTAAAGCCAGAATATTTTACTGAATTCCTGAAAGCAGTTGAGTCCAAGAAGCAGCCTCCACAAATTGAAAGGTATATTATGTATTTTAAATATAACCAGATTGAAATAACTTGGGAAGTAG
ENSE00003518702	NBN_e5_del73to93, del74to94	AAAAACCAATCACTCTTGATTACTATAACTTAAAACTTTTCTTTAAAAAATGCTAGCATGTGAATATATATATTCACATGTTTTCTTCATTGTAGACACGTCCAATTGTAAAGCCAGAATATTTTACTGAATTCCTGAAAGCAGTTGAGTCCAAGAAGCAGCCTCCACAAATTGAAAGGTATATTATGTATTTTAAATATAACCAGATTGAAATAACTTGGGAAGTAG
ENSE00003518702	NBN_e5_A74C	AAAAACCAATCACTCTTGATTACTATAACTTAAAACTTTTCTTTAAAAAATGCTAGCATGTGAATATATATATTCACATGTTTTCTTCATTGTAGACACTATGTGCACTCATTTGTGGACGTCCAATTGTAAAGCCAGAATATTTTACTGAATTCCTGAAAGCAGTTGAGTCCAAGAAGCAGCCTCCACAAATTGAAAGGTATATTATGTATTTTAAATATAACCAGATTGAAATAACTTGGGAAGTAG
ENSE00003518702	NBN_e5_del74to79	AAAAACCAATCACTCTTGATTACTATAACTTAAAACTTTTCTTTAAAAAATGCTAGCATGTGAATATATATATTCACATGTTTTCTTCATTGTAGACAGCACTCATTTGTGGACGTCCAATTGTAAAGCCAGAATATTTTACTGAATTCCTGAAAGCAGTTGAGTCCAAGAAGCAGCCTCCACAAATTGAAAGGTATATTATGTATTTTAAATATAACCAGATTGAAATAACTTGGGAAGTAG
ENSE00003518702	NBN_e5_A74G	AAAAACCAATCACTCTTGATTACTATAACTTAAAACTTTTCTTTAAAAAATGCTAGCATGTGAATATATATATTCACATGTTTTCTTCATTGTAGACAGTATGTGCACTCATTTGTGGACGTCCAATTGTAAAGCCAGAATATTTTACTGAATTCCTGAAAGCAGTTGAGTCCAAGAAGCAGCCTCCACAAATTGAAAGGTATATTATGTATTTTAAATATAACCAGATTGAAATAACTTGGGAAGTAG
ENSE00003518702	NBN_e5_del73to73, del74to74	AAAAACCAATCACTCTTGATTACTATAACTTAAAACTTTTCTTTAAAAAATGCTAGCATGTGAATATATATATTCACATGTTTTCTTCATTGTAGACATATGTGCACTCATTTGTGGACGTCCAATTGTAAAGCCAGAATATTTTACTGAATTCCTGAAAGCAGTTGAGTCCAAGAAGCAGCCTCCACAAATTGAAAGGTATATTATGTATTTTAAATATAACCAGATTGAAATAACTTGGGAAGTAG
ENSE00003518702	NBN_e5_del73to75, del74to76	AAAAACCAATCACTCTTGATTACTATAACTTAAAACTTTTCTTTAAAAAATGCTAGCATGTGAATATATATATTCACATGTTTTCTTCATTGTAGACATGTGCACTCATTTGTGGACGTCCAATTGTAAAGCCAGAATATTTTACTGAATTCCTGAAAGCAGTTGAGTCCAAGAAGCAGCCTCCACAAATTGAAAGGTATATTATGTATTTTAAATATAACCAGATTGAAATAACTTGGGAAGTAG
ENSE00003518702	NBN_e5_A74T	AAAAACCAATCACTCTTGATTACTATAACTTAAAACTTTTCTTTAAAAAATGCTAGCATGTGAATATATATATTCACATGTTTTCTTCATTGTAGACATTATGTGCACTCATTTGTGGACGTCCAATTGTAAAGCCAGAATATTTTACTGAATTCCTGAAAGCAGTTGAGTCCAAGAAGCAGCCTCCACAAATTGAAAGGTATATTATGTATTTTAAATATAACCAGATTGAAATAACTTGGGAAGTAG
ENSE00003518702	NBN_e5_A73C	AAAAACCAATCACTCTTGATTACTATAACTTAAAACTTTTCTTTAAAAAATGCTAGCATGTGAATATATATATTCACATGTTTTCTTCATTGTAGACCATATGTGCACTCATTTGTGGACGTCCAATTGTAAAGCCAGAATATTTTACTGAATTCCTGAAAGCAGTTGAGTCCAAGAAGCAGCCTCCACAAATTGAAAGGTATATTATGTATTTTAAATATAACCAGATTGAAATAACTTGGGAAGTAG
ENSE00003518702	NBN_e5_A73G	AAAAACCAATCACTCTTGATTACTATAACTTAAAACTTTTCTTTAAAAAATGCTAGCATGTGAATATATATATTCACATGTTTTCTTCATTGTAGACGATATGTGCACTCATTTGTGGACGTCCAATTGTAAAGCCAGAATATTTTACTGAATTCCTGAAAGCAGTTGAGTCCAAGAAGCAGCCTCCACAAATTGAAAGGTATATTATGTATTTTAAATATAACCAGATTGAAATAACTTGGGAAGTAG
ENSE00003518702	NBN_e5_A73T	AAAAACCAATCACTCTTGATTACTATAACTTAAAACTTTTCTTTAAAAAATGCTAGCATGTGAATATATATATTCACATGTTTTCTTCATTGTAGACTATATGTGCACTCATTTGTGGACGTCCAATTGTAAAGCCAGAATATTTTACTGAATTCCTGAAAGCAGTTGAGTCCAAGAAGCAGCCTCCACAAATTGAAAGGTATATTATGTATTTTAAATATAACCAGATTGAAATAACTTGGGAAGTAG
ENSE00003518702	NBN_e5_del73to78	AAAAACCAATCACTCTTGATTACTATAACTTAAAACTTTTCTTTAAAAAATGCTAGCATGTGAATATATATATTCACATGTTTTCTTCATTGTAGACTGCACTCATTTGTGGACGTCCAATTGTAAAGCCAGAATATTTTACTGAATTCCTGAAAGCAGTTGAGTCCAAGAAGCAGCCTCCACAAATTGAAAGGTATATTATGTATTTTAAATATAACCAGATTGAAATAACTTGGGAAGTAG
ENSE00003518702	NBN_e5_C72G	AAAAACCAATCACTCTTGATTACTATAACTTAAAACTTTTCTTTAAAAAATGCTAGCATGTGAATATATATATTCACATGTTTTCTTCATTGTAGAGAATATGTGCACTCATTTGTGGACGTCCAATTGTAAAGCCAGAATATTTTACTGAATTCCTGAAAGCAGTTGAGTCCAAGAAGCAGCCTCCACAAATTGAAAGGTATATTATGTATTTTAAATATAACCAGATTGAAATAACTTGGGAAGTAG
ENSE00003518702	NBN_e5_del72to92	AAAAACCAATCACTCTTGATTACTATAACTTAAAACTTTTCTTTAAAAAATGCTAGCATGTGAATATATATATTCACATGTTTTCTTCATTGTAGAGACGTCCAATTGTAAAGCCAGAATATTTTACTGAATTCCTGAAAGCAGTTGAGTCCAAGAAGCAGCCTCCACAAATTGAAAGGTATATTATGTATTTTAAATATAACCAGATTGAAATAACTTGGGAAGTAG
ENSE00003518702	NBN_e5_del72to77	AAAAACCAATCACTCTTGATTACTATAACTTAAAACTTTTCTTTAAAAAATGCTAGCATGTGAATATATATATTCACATGTTTTCTTCATTGTAGAGTGCACTCATTTGTGGACGTCCAATTGTAAAGCCAGAATATTTTACTGAATTCCTGAAAGCAGTTGAGTCCAAGAAGCAGCCTCCACAAATTGAAAGGTATATTATGTATTTTAAATATAACCAGATTGAAATAACTTGGGAAGTAG
ENSE00003518702	NBN_e5_C72T	AAAAACCAATCACTCTTGATTACTATAACTTAAAACTTTTCTTTAAAAAATGCTAGCATGTGAATATATATATTCACATGTTTTCTTCATTGTAGATAATATGTGCACTCATTTGTGGACGTCCAATTGTAAAGCCAGAATATTTTACTGAATTCCTGAAAGCAGTTGAGTCCAAGAAGCAGCCTCCACAAATTGAAAGGTATATTATGTATTTTAAATATAACCAGATTGAAATAACTTGGGAAGTAG
ENSE00003518702	NBN_e5_del71to73, del72to74	AAAAACCAATCACTCTTGATTACTATAACTTAAAACTTTTCTTTAAAAAATGCTAGCATGTGAATATATATATTCACATGTTTTCTTCATTGTAGATATGTGCACTCATTTGTGGACGTCCAATTGTAAAGCCAGAATATTTTACTGAATTCCTGAAAGCAGTTGAGTCCAAGAAGCAGCCTCCACAAATTGAAAGGTATATTATGTATTTTAAATATAACCAGATTGAAATAACTTGGGAAGTAG
ENSE00003518702	NBN_e5_del71to71	AAAAACCAATCACTCTTGATTACTATAACTTAAAACTTTTCTTTAAAAAATGCTAGCATGTGAATATATATATTCACATGTTTTCTTCATTGTAGCAATATGTGCACTCATTTGTGGACGTCCAATTGTAAAGCCAGAATATTTTACTGAATTCCTGAAAGCAGTTGAGTCCAAGAAGCAGCCTCCACAAATTGAAAGGTATATTATGTATTTTAAATATAACCAGATTGAAATAACTTGGGAAGTAG
ENSE00003518702	NBN_e5_A71C	AAAAACCAATCACTCTTGATTACTATAACTTAAAACTTTTCTTTAAAAAATGCTAGCATGTGAATATATATATTCACATGTTTTCTTCATTGTAGCCAATATGTGCACTCATTTGTGGACGTCCAATTGTAAAGCCAGAATATTTTACTGAATTCCTGAAAGCAGTTGAGTCCAAGAAGCAGCCTCCACAAATTGAAAGGTATATTATGTATTTTAAATATAACCAGATTGAAATAACTTGGGAAGTAG
ENSE00003518702	NBN_e5_A71G	AAAAACCAATCACTCTTGATTACTATAACTTAAAACTTTTCTTTAAAAAATGCTAGCATGTGAATATATATATTCACATGTTTTCTTCATTGTAGGCAATATGTGCACTCATTTGTGGACGTCCAATTGTAAAGCCAGAATATTTTACTGAATTCCTGAAAGCAGTTGAGTCCAAGAAGCAGCCTCCACAAATTGAAAGGTATATTATGTATTTTAAATATAACCAGATTGAAATAACTTGGGAAGTAG
ENSE00003518702	NBN_e5_del71to91	AAAAACCAATCACTCTTGATTACTATAACTTAAAACTTTTCTTTAAAAAATGCTAGCATGTGAATATATATATTCACATGTTTTCTTCATTGTAGGGACGTCCAATTGTAAAGCCAGAATATTTTACTGAATTCCTGAAAGCAGTTGAGTCCAAGAAGCAGCCTCCACAAATTGAAAGGTATATTATGTATTTTAAATATAACCAGATTGAAATAACTTGGGAAGTAG
ENSE00003518702	NBN_e5_A71T	AAAAACCAATCACTCTTGATTACTATAACTTAAAACTTTTCTTTAAAAAATGCTAGCATGTGAATATATATATTCACATGTTTTCTTCATTGTAGTCAATATGTGCACTCATTTGTGGACGTCCAATTGTAAAGCCAGAATATTTTACTGAATTCCTGAAAGCAGTTGAGTCCAAGAAGCAGCCTCCACAAATTGAAAGGTATATTATGTATTTTAAATATAACCAGATTGAAATAACTTGGGAAGTAG
ENSE00003518702	NBN_e5_del71to76	AAAAACCAATCACTCTTGATTACTATAACTTAAAACTTTTCTTTAAAAAATGCTAGCATGTGAATATATATATTCACATGTTTTCTTCATTGTAGTGTGCACTCATTTGTGGACGTCCAATTGTAAAGCCAGAATATTTTACTGAATTCCTGAAAGCAGTTGAGTCCAAGAAGCAGCCTCCACAAATTGAAAGGTATATTATGTATTTTAAATATAACCAGATTGAAATAACTTGGGAAGTAG
ENSE00003518702	NBN_e5_G70T	AAAAACCAATCACTCTTGATTACTATAACTTAAAACTTTTCTTTAAAAAATGCTAGCATGTGAATATATATATTCACATGTTTTCTTCATTGTATACAATATGTGCACTCATTTGTGGACGTCCAATTGTAAAGCCAGAATATTTTACTGAATTCCTGAAAGCAGTTGAGTCCAAGAAGCAGCCTCCACAAATTGAAAGGTATATTATGTATTTTAAATATAACCAGATTGAAATAACTTGGGAAGTAG
ENSE00003518702	NBN_e5_del70to90	AAAAACCAATCACTCTTGATTACTATAACTTAAAACTTTTCTTTAAAAAATGCTAGCATGTGAATATATATATTCACATGTTTTCTTCATTGTATGGACGTCCAATTGTAAAGCCAGAATATTTTACTGAATTCCTGAAAGCAGTTGAGTCCAAGAAGCAGCCTCCACAAATTGAAAGGTATATTATGTATTTTAAATATAACCAGATTGAAATAACTTGGGAAGTAG
ENSE00003518702	NBN_e5_del69to71	AAAAACCAATCACTCTTGATTACTATAACTTAAAACTTTTCTTTAAAAAATGCTAGCATGTGAATATATATATTCACATGTTTTCTTCATTGTCAATATGTGCACTCATTTGTGGACGTCCAATTGTAAAGCCAGAATATTTTACTGAATTCCTGAAAGCAGTTGAGTCCAAGAAGCAGCCTCCACAAATTGAAAGGTATATTATGTATTTTAAATATAACCAGATTGAAATAACTTGGGAAGTAG
ENSE00003518702	NBN_e5_A69C	AAAAACCAATCACTCTTGATTACTATAACTTAAAACTTTTCTTTAAAAAATGCTAGCATGTGAATATATATATTCACATGTTTTCTTCATTGTCGACAATATGTGCACTCATTTGTGGACGTCCAATTGTAAAGCCAGAATATTTTACTGAATTCCTGAAAGCAGTTGAGTCCAAGAAGCAGCCTCCACAAATTGAAAGGTATATTATGTATTTTAAATATAACCAGATTGAAATAACTTGGGAAGTAG
ENSE00003518702	NBN_e5_del69to69	AAAAACCAATCACTCTTGATTACTATAACTTAAAACTTTTCTTTAAAAAATGCTAGCATGTGAATATATATATTCACATGTTTTCTTCATTGTGACAATATGTGCACTCATTTGTGGACGTCCAATTGTAAAGCCAGAATATTTTACTGAATTCCTGAAAGCAGTTGAGTCCAAGAAGCAGCCTCCACAAATTGAAAGGTATATTATGTATTTTAAATATAACCAGATTGAAATAACTTGGGAAGTAG
ENSE00003518702	NBN_e5_A69G	AAAAACCAATCACTCTTGATTACTATAACTTAAAACTTTTCTTTAAAAAATGCTAGCATGTGAATATATATATTCACATGTTTTCTTCATTGTGGACAATATGTGCACTCATTTGTGGACGTCCAATTGTAAAGCCAGAATATTTTACTGAATTCCTGAAAGCAGTTGAGTCCAAGAAGCAGCCTCCACAAATTGAAAGGTATATTATGTATTTTAAATATAACCAGATTGAAATAACTTGGGAAGTAG
ENSE00003518702	NBN_e5_del68to88, del69to89	AAAAACCAATCACTCTTGATTACTATAACTTAAAACTTTTCTTTAAAAAATGCTAGCATGTGAATATATATATTCACATGTTTTCTTCATTGTGTGGACGTCCAATTGTAAAGCCAGAATATTTTACTGAATTCCTGAAAGCAGTTGAGTCCAAGAAGCAGCCTCCACAAATTGAAAGGTATATTATGTATTTTAAATATAACCAGATTGAAATAACTTGGGAAGTAG
ENSE00003518702	NBN_e5_del69to74	AAAAACCAATCACTCTTGATTACTATAACTTAAAACTTTTCTTTAAAAAATGCTAGCATGTGAATATATATATTCACATGTTTTCTTCATTGTTATGTGCACTCATTTGTGGACGTCCAATTGTAAAGCCAGAATATTTTACTGAATTCCTGAAAGCAGTTGAGTCCAAGAAGCAGCCTCCACAAATTGAAAGGTATATTATGTATTTTAAATATAACCAGATTGAAATAACTTGGGAAGTAG
ENSE00003518702	NBN_e5_A69T	AAAAACCAATCACTCTTGATTACTATAACTTAAAACTTTTCTTTAAAAAATGCTAGCATGTGAATATATATATTCACATGTTTTCTTCATTGTTGACAATATGTGCACTCATTTGTGGACGTCCAATTGTAAAGCCAGAATATTTTACTGAATTCCTGAAAGCAGTTGAGTCCAAGAAGCAGCCTCCACAAATTGAAAGGTATATTATGTATTTTAAATATAACCAGATTGAAATAACTTGGGAAGTAG
ENSE00003518702	NBN_e5_del67to67	AAAAACCAATCACTCTTGATTACTATAACTTAAAACTTTTCTTTAAAAAATGCTAGCATGTGAATATATATATTCACATGTTTTCTTCATTTAGACAATATGTGCACTCATTTGTGGACGTCCAATTGTAAAGCCAGAATATTTTACTGAATTCCTGAAAGCAGTTGAGTCCAAGAAGCAGCCTCCACAAATTGAAAGGTATATTATGTATTTTAAATATAACCAGATTGAAATAACTTGGGAAGTAG
ENSE00003518702	NBN_e5_G67T	AAAAACCAATCACTCTTGATTACTATAACTTAAAACTTTTCTTTAAAAAATGCTAGCATGTGAATATATATATTCACATGTTTTCTTCATTTTAGACAATATGTGCACTCATTTGTGGACGTCCAATTGTAAAGCCAGAATATTTTACTGAATTCCTGAAAGCAGTTGAGTCCAAGAAGCAGCCTCCACAAATTGAAAGGTATATTATGTATTTTAAATATAACCAGATTGAAATAACTTGGGAAGTAG
ENSE00003518702	NBN_e5_del66to86, del67to87	AAAAACCAATCACTCTTGATTACTATAACTTAAAACTTTTCTTTAAAAAATGCTAGCATGTGAATATATATATTCACATGTTTTCTTCATTTTGTGGACGTCCAATTGTAAAGCCAGAATATTTTACTGAATTCCTGAAAGCAGTTGAGTCCAAGAAGCAGCCTCCACAAATTGAAAGGTATATTATGTATTTTAAATATAACCAGATTGAAATAACTTGGGAAGTAG
ENSE00003518702	NBN_e5_del64to84	AAAAACCAATCACTCTTGATTACTATAACTTAAAACTTTTCTTTAAAAAATGCTAGCATGTGAATATATATATTCACATGTTTTCTTCCATTTGTGGACGTCCAATTGTAAAGCCAGAATATTTTACTGAATTCCTGAAAGCAGTTGAGTCCAAGAAGCAGCCTCCACAAATTGAAAGGTATATTATGTATTTTAAATATAACCAGATTGAAATAACTTGGGAAGTAG
ENSE00003518702	NBN_e5_A64C	AAAAACCAATCACTCTTGATTACTATAACTTAAAACTTTTCTTTAAAAAATGCTAGCATGTGAATATATATATTCACATGTTTTCTTCCTTGTAGACAATATGTGCACTCATTTGTGGACGTCCAATTGTAAAGCCAGAATATTTTACTGAATTCCTGAAAGCAGTTGAGTCCAAGAAGCAGCCTCCACAAATTGAAAGGTATATTATGTATTTTAAATATAACCAGATTGAAATAACTTGGGAAGTAG
ENSE00003518702	NBN_e5_del64to69	AAAAACCAATCACTCTTGATTACTATAACTTAAAACTTTTCTTTAAAAAATGCTAGCATGTGAATATATATATTCACATGTTTTCTTCGACAATATGTGCACTCATTTGTGGACGTCCAATTGTAAAGCCAGAATATTTTACTGAATTCCTGAAAGCAGTTGAGTCCAAGAAGCAGCCTCCACAAATTGAAAGGTATATTATGTATTTTAAATATAACCAGATTGAAATAACTTGGGAAGTAG
ENSE00003518702	NBN_e5_del64to66	AAAAACCAATCACTCTTGATTACTATAACTTAAAACTTTTCTTTAAAAAATGCTAGCATGTGAATATATATATTCACATGTTTTCTTCGTAGACAATATGTGCACTCATTTGTGGACGTCCAATTGTAAAGCCAGAATATTTTACTGAATTCCTGAAAGCAGTTGAGTCCAAGAAGCAGCCTCCACAAATTGAAAGGTATATTATGTATTTTAAATATAACCAGATTGAAATAACTTGGGAAGTAG
ENSE00003518702	NBN_e5_A64G	AAAAACCAATCACTCTTGATTACTATAACTTAAAACTTTTCTTTAAAAAATGCTAGCATGTGAATATATATATTCACATGTTTTCTTCGTTGTAGACAATATGTGCACTCATTTGTGGACGTCCAATTGTAAAGCCAGAATATTTTACTGAATTCCTGAAAGCAGTTGAGTCCAAGAAGCAGCCTCCACAAATTGAAAGGTATATTATGTATTTTAAATATAACCAGATTGAAATAACTTGGGAAGTAG
ENSE00003518702	NBN_e5_del64to64	AAAAACCAATCACTCTTGATTACTATAACTTAAAACTTTTCTTTAAAAAATGCTAGCATGTGAATATATATATTCACATGTTTTCTTCTTGTAGACAATATGTGCACTCATTTGTGGACGTCCAATTGTAAAGCCAGAATATTTTACTGAATTCCTGAAAGCAGTTGAGTCCAAGAAGCAGCCTCCACAAATTGAAAGGTATATTATGTATTTTAAATATAACCAGATTGAAATAACTTGGGAAGTAG
ENSE00003518702	NBN_e5_A64T	AAAAACCAATCACTCTTGATTACTATAACTTAAAACTTTTCTTTAAAAAATGCTAGCATGTGAATATATATATTCACATGTTTTCTTCTTTGTAGACAATATGTGCACTCATTTGTGGACGTCCAATTGTAAAGCCAGAATATTTTACTGAATTCCTGAAAGCAGTTGAGTCCAAGAAGCAGCCTCCACAAATTGAAAGGTATATTATGTATTTTAAATATAACCAGATTGAAATAACTTGGGAAGTAG
ENSE00003518702	NBN_e5_C63G	AAAAACCAATCACTCTTGATTACTATAACTTAAAACTTTTCTTTAAAAAATGCTAGCATGTGAATATATATATTCACATGTTTTCTTGATTGTAGACAATATGTGCACTCATTTGTGGACGTCCAATTGTAAAGCCAGAATATTTTACTGAATTCCTGAAAGCAGTTGAGTCCAAGAAGCAGCCTCCACAAATTGAAAGGTATATTATGTATTTTAAATATAACCAGATTGAAATAACTTGGGAAGTAG
ENSE00003518702	NBN_e5_C63T	AAAAACCAATCACTCTTGATTACTATAACTTAAAACTTTTCTTTAAAAAATGCTAGCATGTGAATATATATATTCACATGTTTTCTTTATTGTAGACAATATGTGCACTCATTTGTGGACGTCCAATTGTAAAGCCAGAATATTTTACTGAATTCCTGAAAGCAGTTGAGTCCAAGAAGCAGCCTCCACAAATTGAAAGGTATATTATGTATTTTAAATATAACCAGATTGAAATAACTTGGGAAGTAG
ENSE00003518702	NBN_e5_del63to83	AAAAACCAATCACTCTTGATTACTATAACTTAAAACTTTTCTTTAAAAAATGCTAGCATGTGAATATATATATTCACATGTTTTCTTTCATTTGTGGACGTCCAATTGTAAAGCCAGAATATTTTACTGAATTCCTGAAAGCAGTTGAGTCCAAGAAGCAGCCTCCACAAATTGAAAGGTATATTATGTATTTTAAATATAACCAGATTGAAATAACTTGGGAAGTAG
ENSE00003518702	NBN_e5_del62to64, del63to65	AAAAACCAATCACTCTTGATTACTATAACTTAAAACTTTTCTTTAAAAAATGCTAGCATGTGAATATATATATTCACATGTTTTCTTTGTAGACAATATGTGCACTCATTTGTGGACGTCCAATTGTAAAGCCAGAATATTTTACTGAATTCCTGAAAGCAGTTGAGTCCAAGAAGCAGCCTCCACAAATTGAAAGGTATATTATGTATTTTAAATATAACCAGATTGAAATAACTTGGGAAGTAG
ENSE00003518702	NBN_e5_C60G	AAAAACCAATCACTCTTGATTACTATAACTTAAAACTTTTCTTTAAAAAATGCTAGCATGTGAATATATATATTCACATGTTTTGTTCATTGTAGACAATATGTGCACTCATTTGTGGACGTCCAATTGTAAAGCCAGAATATTTTACTGAATTCCTGAAAGCAGTTGAGTCCAAGAAGCAGCCTCCACAAATTGAAAGGTATATTATGTATTTTAAATATAACCAGATTGAAATAACTTGGGAAGTAG
ENSE00003518702	NBN_e5_del59to64, del60to65	AAAAACCAATCACTCTTGATTACTATAACTTAAAACTTTTCTTTAAAAAATGCTAGCATGTGAATATATATATTCACATGTTTTTGTAGACAATATGTGCACTCATTTGTGGACGTCCAATTGTAAAGCCAGAATATTTTACTGAATTCCTGAAAGCAGTTGAGTCCAAGAAGCAGCCTCCACAAATTGAAAGGTATATTATGTATTTTAAATATAACCAGATTGAAATAACTTGGGAAGTAG
ENSE00003518702	NBN_e5_del60to60	AAAAACCAATCACTCTTGATTACTATAACTTAAAACTTTTCTTTAAAAAATGCTAGCATGTGAATATATATATTCACATGTTTTTTCATTGTAGACAATATGTGCACTCATTTGTGGACGTCCAATTGTAAAGCCAGAATATTTTACTGAATTCCTGAAAGCAGTTGAGTCCAAGAAGCAGCCTCCACAAATTGAAAGGTATATTATGTATTTTAAATATAACCAGATTGAAATAACTTGGGAAGTAG
ENSE00003518702	NBN_e5_C60T	AAAAACCAATCACTCTTGATTACTATAACTTAAAACTTTTCTTTAAAAAATGCTAGCATGTGAATATATATATTCACATGTTTTTTTCATTGTAGACAATATGTGCACTCATTTGTGGACGTCCAATTGTAAAGCCAGAATATTTTACTGAATTCCTGAAAGCAGTTGAGTCCAAGAAGCAGCCTCCACAAATTGAAAGGTATATTATGTATTTTAAATATAACCAGATTGAAATAACTTGGGAAGTAG
ENSE00003518702	NBN_e5_del55to60	AAAAACCAATCACTCTTGATTACTATAACTTAAAACTTTTCTTTAAAAAATGCTAGCATGTGAATATATATATTCACATTTCATTGTAGACAATATGTGCACTCATTTGTGGACGTCCAATTGTAAAGCCAGAATATTTTACTGAATTCCTGAAAGCAGTTGAGTCCAAGAAGCAGCCTCCACAAATTGAAAGGTATATTATGTATTTTAAATATAACCAGATTGAAATAACTTGGGAAGTAG
ENSE00003518702	NBN_e5_del54to56, del55to57	AAAAACCAATCACTCTTGATTACTATAACTTAAAACTTTTCTTTAAAAAATGCTAGCATGTGAATATATATATTCACATTTCTTCATTGTAGACAATATGTGCACTCATTTGTGGACGTCCAATTGTAAAGCCAGAATATTTTACTGAATTCCTGAAAGCAGTTGAGTCCAAGAAGCAGCCTCCACAAATTGAAAGGTATATTATGTATTTTAAATATAACCAGATTGAAATAACTTGGGAAGTAG
ENSE00003518702	NBN_e5_del55to55	AAAAACCAATCACTCTTGATTACTATAACTTAAAACTTTTCTTTAAAAAATGCTAGCATGTGAATATATATATTCACATTTTTCTTCATTGTAGACAATATGTGCACTCATTTGTGGACGTCCAATTGTAAAGCCAGAATATTTTACTGAATTCCTGAAAGCAGTTGAGTCCAAGAAGCAGCCTCCACAAATTGAAAGGTATATTATGTATTTTAAATATAACCAGATTGAAATAACTTGGGAAGTAG
ENSE00003518702	NBN_e5_G55T	AAAAACCAATCACTCTTGATTACTATAACTTAAAACTTTTCTTTAAAAAATGCTAGCATGTGAATATATATATTCACATTTTTTCTTCATTGTAGACAATATGTGCACTCATTTGTGGACGTCCAATTGTAAAGCCAGAATATTTTACTGAATTCCTGAAAGCAGTTGAGTCCAAGAAGCAGCCTCCACAAATTGAAAGGTATATTATGTATTTTAAATATAACCAGATTGAAATAACTTGGGAAGTAG
ENSE00003518702	NBN_e5_A53C	AAAAACCAATCACTCTTGATTACTATAACTTAAAACTTTTCTTTAAAAAATGCTAGCATGTGAATATATATATTCACCTGTTTTCTTCATTGTAGACAATATGTGCACTCATTTGTGGACGTCCAATTGTAAAGCCAGAATATTTTACTGAATTCCTGAAAGCAGTTGAGTCCAAGAAGCAGCCTCCACAAATTGAAAGGTATATTATGTATTTTAAATATAACCAGATTGAAATAACTTGGGAAGTAG
ENSE00003518702	NBN_e5_A53G	AAAAACCAATCACTCTTGATTACTATAACTTAAAACTTTTCTTTAAAAAATGCTAGCATGTGAATATATATATTCACGTGTTTTCTTCATTGTAGACAATATGTGCACTCATTTGTGGACGTCCAATTGTAAAGCCAGAATATTTTACTGAATTCCTGAAAGCAGTTGAGTCCAAGAAGCAGCCTCCACAAATTGAAAGGTATATTATGTATTTTAAATATAACCAGATTGAAATAACTTGGGAAGTAG
ENSE00003518702	NBN_e5_del53to58	AAAAACCAATCACTCTTGATTACTATAACTTAAAACTTTTCTTTAAAAAATGCTAGCATGTGAATATATATATTCACTCTTCATTGTAGACAATATGTGCACTCATTTGTGGACGTCCAATTGTAAAGCCAGAATATTTTACTGAATTCCTGAAAGCAGTTGAGTCCAAGAAGCAGCCTCCACAAATTGAAAGGTATATTATGTATTTTAAATATAACCAGATTGAAATAACTTGGGAAGTAG
ENSE00003518702	NBN_e5_del53to53	AAAAACCAATCACTCTTGATTACTATAACTTAAAACTTTTCTTTAAAAAATGCTAGCATGTGAATATATATATTCACTGTTTTCTTCATTGTAGACAATATGTGCACTCATTTGTGGACGTCCAATTGTAAAGCCAGAATATTTTACTGAATTCCTGAAAGCAGTTGAGTCCAAGAAGCAGCCTCCACAAATTGAAAGGTATATTATGTATTTTAAATATAACCAGATTGAAATAACTTGGGAAGTAG
ENSE00003518702	NBN_e5_A53T	AAAAACCAATCACTCTTGATTACTATAACTTAAAACTTTTCTTTAAAAAATGCTAGCATGTGAATATATATATTCACTTGTTTTCTTCATTGTAGACAATATGTGCACTCATTTGTGGACGTCCAATTGTAAAGCCAGAATATTTTACTGAATTCCTGAAAGCAGTTGAGTCCAAGAAGCAGCCTCCACAAATTGAAAGGTATATTATGTATTTTAAATATAACCAGATTGAAATAACTTGGGAAGTAG
ENSE00003518702	NBN_e5_del53to55	AAAAACCAATCACTCTTGATTACTATAACTTAAAACTTTTCTTTAAAAAATGCTAGCATGTGAATATATATATTCACTTTTCTTCATTGTAGACAATATGTGCACTCATTTGTGGACGTCCAATTGTAAAGCCAGAATATTTTACTGAATTCCTGAAAGCAGTTGAGTCCAAGAAGCAGCCTCCACAAATTGAAAGGTATATTATGTATTTTAAATATAACCAGATTGAAATAACTTGGGAAGTAG
ENSE00003518702	NBN_e5_C52G	AAAAACCAATCACTCTTGATTACTATAACTTAAAACTTTTCTTTAAAAAATGCTAGCATGTGAATATATATATTCAGATGTTTTCTTCATTGTAGACAATATGTGCACTCATTTGTGGACGTCCAATTGTAAAGCCAGAATATTTTACTGAATTCCTGAAAGCAGTTGAGTCCAAGAAGCAGCCTCCACAAATTGAAAGGTATATTATGTATTTTAAATATAACCAGATTGAAATAACTTGGGAAGTAG
ENSE00003518702	NBN_e5_del52to54	AAAAACCAATCACTCTTGATTACTATAACTTAAAACTTTTCTTTAAAAAATGCTAGCATGTGAATATATATATTCAGTTTTCTTCATTGTAGACAATATGTGCACTCATTTGTGGACGTCCAATTGTAAAGCCAGAATATTTTACTGAATTCCTGAAAGCAGTTGAGTCCAAGAAGCAGCCTCCACAAATTGAAAGGTATATTATGTATTTTAAATATAACCAGATTGAAATAACTTGGGAAGTAG
ENSE00003518702	NBN_e5_C52T	AAAAACCAATCACTCTTGATTACTATAACTTAAAACTTTTCTTTAAAAAATGCTAGCATGTGAATATATATATTCATATGTTTTCTTCATTGTAGACAATATGTGCACTCATTTGTGGACGTCCAATTGTAAAGCCAGAATATTTTACTGAATTCCTGAAAGCAGTTGAGTCCAAGAAGCAGCCTCCACAAATTGAAAGGTATATTATGTATTTTAAATATAACCAGATTGAAATAACTTGGGAAGTAG
ENSE00003518702	NBN_e5_del52to57	AAAAACCAATCACTCTTGATTACTATAACTTAAAACTTTTCTTTAAAAAATGCTAGCATGTGAATATATATATTCATTCTTCATTGTAGACAATATGTGCACTCATTTGTGGACGTCCAATTGTAAAGCCAGAATATTTTACTGAATTCCTGAAAGCAGTTGAGTCCAAGAAGCAGCCTCCACAAATTGAAAGGTATATTATGTATTTTAAATATAACCAGATTGAAATAACTTGGGAAGTAG
ENSE00003518702	NBN_e5_del51to71	AAAAACCAATCACTCTTGATTACTATAACTTAAAACTTTTCTTTAAAAAATGCTAGCATGTGAATATATATATTCCAATATGTGCACTCATTTGTGGACGTCCAATTGTAAAGCCAGAATATTTTACTGAATTCCTGAAAGCAGTTGAGTCCAAGAAGCAGCCTCCACAAATTGAAAGGTATATTATGTATTTTAAATATAACCAGATTGAAATAACTTGGGAAGTAG
ENSE00003518702	NBN_e5_del51to51	AAAAACCAATCACTCTTGATTACTATAACTTAAAACTTTTCTTTAAAAAATGCTAGCATGTGAATATATATATTCCATGTTTTCTTCATTGTAGACAATATGTGCACTCATTTGTGGACGTCCAATTGTAAAGCCAGAATATTTTACTGAATTCCTGAAAGCAGTTGAGTCCAAGAAGCAGCCTCCACAAATTGAAAGGTATATTATGTATTTTAAATATAACCAGATTGAAATAACTTGGGAAGTAG
ENSE00003518702	NBN_e5_A51C	AAAAACCAATCACTCTTGATTACTATAACTTAAAACTTTTCTTTAAAAAATGCTAGCATGTGAATATATATATTCCCATGTTTTCTTCATTGTAGACAATATGTGCACTCATTTGTGGACGTCCAATTGTAAAGCCAGAATATTTTACTGAATTCCTGAAAGCAGTTGAGTCCAAGAAGCAGCCTCCACAAATTGAAAGGTATATTATGTATTTTAAATATAACCAGATTGAAATAACTTGGGAAGTAG
ENSE00003518702	NBN_e5_A51G	AAAAACCAATCACTCTTGATTACTATAACTTAAAACTTTTCTTTAAAAAATGCTAGCATGTGAATATATATATTCGCATGTTTTCTTCATTGTAGACAATATGTGCACTCATTTGTGGACGTCCAATTGTAAAGCCAGAATATTTTACTGAATTCCTGAAAGCAGTTGAGTCCAAGAAGCAGCCTCCACAAATTGAAAGGTATATTATGTATTTTAAATATAACCAGATTGAAATAACTTGGGAAGTAG
ENSE00003518702	NBN_e5_A51T	AAAAACCAATCACTCTTGATTACTATAACTTAAAACTTTTCTTTAAAAAATGCTAGCATGTGAATATATATATTCTCATGTTTTCTTCATTGTAGACAATATGTGCACTCATTTGTGGACGTCCAATTGTAAAGCCAGAATATTTTACTGAATTCCTGAAAGCAGTTGAGTCCAAGAAGCAGCCTCCACAAATTGAAAGGTATATTATGTATTTTAAATATAACCAGATTGAAATAACTTGGGAAGTAG
ENSE00003518702	NBN_e5_del51to53	AAAAACCAATCACTCTTGATTACTATAACTTAAAACTTTTCTTTAAAAAATGCTAGCATGTGAATATATATATTCTGTTTTCTTCATTGTAGACAATATGTGCACTCATTTGTGGACGTCCAATTGTAAAGCCAGAATATTTTACTGAATTCCTGAAAGCAGTTGAGTCCAAGAAGCAGCCTCCACAAATTGAAAGGTATATTATGTATTTTAAATATAACCAGATTGAAATAACTTGGGAAGTAG
ENSE00003518702	NBN_e5_del51to56	AAAAACCAATCACTCTTGATTACTATAACTTAAAACTTTTCTTTAAAAAATGCTAGCATGTGAATATATATATTCTTTCTTCATTGTAGACAATATGTGCACTCATTTGTGGACGTCCAATTGTAAAGCCAGAATATTTTACTGAATTCCTGAAAGCAGTTGAGTCCAAGAAGCAGCCTCCACAAATTGAAAGGTATATTATGTATTTTAAATATAACCAGATTGAAATAACTTGGGAAGTAG
ENSE00003518702	NBN_e5_C50G	AAAAACCAATCACTCTTGATTACTATAACTTAAAACTTTTCTTTAAAAAATGCTAGCATGTGAATATATATATTGACATGTTTTCTTCATTGTAGACAATATGTGCACTCATTTGTGGACGTCCAATTGTAAAGCCAGAATATTTTACTGAATTCCTGAAAGCAGTTGAGTCCAAGAAGCAGCCTCCACAAATTGAAAGGTATATTATGTATTTTAAATATAACCAGATTGAAATAACTTGGGAAGTAG
ENSE00003518702	NBN_e5_C50T	AAAAACCAATCACTCTTGATTACTATAACTTAAAACTTTTCTTTAAAAAATGCTAGCATGTGAATATATATATTTACATGTTTTCTTCATTGTAGACAATATGTGCACTCATTTGTGGACGTCCAATTGTAAAGCCAGAATATTTTACTGAATTCCTGAAAGCAGTTGAGTCCAAGAAGCAGCCTCCACAAATTGAAAGGTATATTATGTATTTTAAATATAACCAGATTGAAATAACTTGGGAAGTAG
ENSE00003518702	NBN_e5_del50to55	AAAAACCAATCACTCTTGATTACTATAACTTAAAACTTTTCTTTAAAAAATGCTAGCATGTGAATATATATATTTTTTCTTCATTGTAGACAATATGTGCACTCATTTGTGGACGTCCAATTGTAAAGCCAGAATATTTTACTGAATTCCTGAAAGCAGTTGAGTCCAAGAAGCAGCCTCCACAAATTGAAAGGTATATTATGTATTTTAAATATAACCAGATTGAAATAACTTGGGAAGTAG
ENSE00003518702	NBN_e5_del46to48, del47to49	AAAAACCAATCACTCTTGATTACTATAACTTAAAACTTTTCTTTAAAAAATGCTAGCATGTGAATATATATCACATGTTTTCTTCATTGTAGACAATATGTGCACTCATTTGTGGACGTCCAATTGTAAAGCCAGAATATTTTACTGAATTCCTGAAAGCAGTTGAGTCCAAGAAGCAGCCTCCACAAATTGAAAGGTATATTATGTATTTTAAATATAACCAGATTGAAATAACTTGGGAAGTAG
ENSE00003518702	NBN_e5_A47C	AAAAACCAATCACTCTTGATTACTATAACTTAAAACTTTTCTTTAAAAAATGCTAGCATGTGAATATATATCTTCACATGTTTTCTTCATTGTAGACAATATGTGCACTCATTTGTGGACGTCCAATTGTAAAGCCAGAATATTTTACTGAATTCCTGAAAGCAGTTGAGTCCAAGAAGCAGCCTCCACAAATTGAAAGGTATATTATGTATTTTAAATATAACCAGATTGAAATAACTTGGGAAGTAG
ENSE00003518702	NBN_e5_A47G	AAAAACCAATCACTCTTGATTACTATAACTTAAAACTTTTCTTTAAAAAATGCTAGCATGTGAATATATATGTTCACATGTTTTCTTCATTGTAGACAATATGTGCACTCATTTGTGGACGTCCAATTGTAAAGCCAGAATATTTTACTGAATTCCTGAAAGCAGTTGAGTCCAAGAAGCAGCCTCCACAAATTGAAAGGTATATTATGTATTTTAAATATAACCAGATTGAAATAACTTGGGAAGTAG
ENSE00003518702	NBN_e5_del47to67	AAAAACCAATCACTCTTGATTACTATAACTTAAAACTTTTCTTTAAAAAATGCTAGCATGTGAATATATATTAGACAATATGTGCACTCATTTGTGGACGTCCAATTGTAAAGCCAGAATATTTTACTGAATTCCTGAAAGCAGTTGAGTCCAAGAAGCAGCCTCCACAAATTGAAAGGTATATTATGTATTTTAAATATAACCAGATTGAAATAACTTGGGAAGTAG
ENSE00003518702	NBN_e5_del47to47	AAAAACCAATCACTCTTGATTACTATAACTTAAAACTTTTCTTTAAAAAATGCTAGCATGTGAATATATATTTCACATGTTTTCTTCATTGTAGACAATATGTGCACTCATTTGTGGACGTCCAATTGTAAAGCCAGAATATTTTACTGAATTCCTGAAAGCAGTTGAGTCCAAGAAGCAGCCTCCACAAATTGAAAGGTATATTATGTATTTTAAATATAACCAGATTGAAATAACTTGGGAAGTAG
ENSE00003518702	NBN_e5_A47T	AAAAACCAATCACTCTTGATTACTATAACTTAAAACTTTTCTTTAAAAAATGCTAGCATGTGAATATATATTTTCACATGTTTTCTTCATTGTAGACAATATGTGCACTCATTTGTGGACGTCCAATTGTAAAGCCAGAATATTTTACTGAATTCCTGAAAGCAGTTGAGTCCAAGAAGCAGCCTCCACAAATTGAAAGGTATATTATGTATTTTAAATATAACCAGATTGAAATAACTTGGGAAGTAG
ENSE00003518702	NBN_e5_A45C	AAAAACCAATCACTCTTGATTACTATAACTTAAAACTTTTCTTTAAAAAATGCTAGCATGTGAATATATCTATTCACATGTTTTCTTCATTGTAGACAATATGTGCACTCATTTGTGGACGTCCAATTGTAAAGCCAGAATATTTTACTGAATTCCTGAAAGCAGTTGAGTCCAAGAAGCAGCCTCCACAAATTGAAAGGTATATTATGTATTTTAAATATAACCAGATTGAAATAACTTGGGAAGTAG
ENSE00003518702	NBN_e5_A45G	AAAAACCAATCACTCTTGATTACTATAACTTAAAACTTTTCTTTAAAAAATGCTAGCATGTGAATATATGTATTCACATGTTTTCTTCATTGTAGACAATATGTGCACTCATTTGTGGACGTCCAATTGTAAAGCCAGAATATTTTACTGAATTCCTGAAAGCAGTTGAGTCCAAGAAGCAGCCTCCACAAATTGAAAGGTATATTATGTATTTTAAATATAACCAGATTGAAATAACTTGGGAAGTAG
ENSE00003518702	NBN_e5_del45to45	AAAAACCAATCACTCTTGATTACTATAACTTAAAACTTTTCTTTAAAAAATGCTAGCATGTGAATATATTATTCACATGTTTTCTTCATTGTAGACAATATGTGCACTCATTTGTGGACGTCCAATTGTAAAGCCAGAATATTTTACTGAATTCCTGAAAGCAGTTGAGTCCAAGAAGCAGCCTCCACAAATTGAAAGGTATATTATGTATTTTAAATATAACCAGATTGAAATAACTTGGGAAGTAG
ENSE00003518702	NBN_e5_del43to63, del44to64, del45to65	AAAAACCAATCACTCTTGATTACTATAACTTAAAACTTTTCTTTAAAAAATGCTAGCATGTGAATATATTGTAGACAATATGTGCACTCATTTGTGGACGTCCAATTGTAAAGCCAGAATATTTTACTGAATTCCTGAAAGCAGTTGAGTCCAAGAAGCAGCCTCCACAAATTGAAAGGTATATTATGTATTTTAAATATAACCAGATTGAAATAACTTGGGAAGTAG
ENSE00003518702	NBN_e5_A45T	AAAAACCAATCACTCTTGATTACTATAACTTAAAACTTTTCTTTAAAAAATGCTAGCATGTGAATATATTTATTCACATGTTTTCTTCATTGTAGACAATATGTGCACTCATTTGTGGACGTCCAATTGTAAAGCCAGAATATTTTACTGAATTCCTGAAAGCAGTTGAGTCCAAGAAGCAGCCTCCACAAATTGAAAGGTATATTATGTATTTTAAATATAACCAGATTGAAATAACTTGGGAAGTAG
ENSE00003518702	NBN_e5_del45to47	AAAAACCAATCACTCTTGATTACTATAACTTAAAACTTTTCTTTAAAAAATGCTAGCATGTGAATATATTTCACATGTTTTCTTCATTGTAGACAATATGTGCACTCATTTGTGGACGTCCAATTGTAAAGCCAGAATATTTTACTGAATTCCTGAAAGCAGTTGAGTCCAAGAAGCAGCCTCCACAAATTGAAAGGTATATTATGTATTTTAAATATAACCAGATTGAAATAACTTGGGAAGTAG
ENSE00003518702	NBN_e5_A43C	AAAAACCAATCACTCTTGATTACTATAACTTAAAACTTTTCTTTAAAAAATGCTAGCATGTGAATATCTATATTCACATGTTTTCTTCATTGTAGACAATATGTGCACTCATTTGTGGACGTCCAATTGTAAAGCCAGAATATTTTACTGAATTCCTGAAAGCAGTTGAGTCCAAGAAGCAGCCTCCACAAATTGAAAGGTATATTATGTATTTTAAATATAACCAGATTGAAATAACTTGGGAAGTAG
ENSE00003518702	NBN_e5_A43G	AAAAACCAATCACTCTTGATTACTATAACTTAAAACTTTTCTTTAAAAAATGCTAGCATGTGAATATGTATATTCACATGTTTTCTTCATTGTAGACAATATGTGCACTCATTTGTGGACGTCCAATTGTAAAGCCAGAATATTTTACTGAATTCCTGAAAGCAGTTGAGTCCAAGAAGCAGCCTCCACAAATTGAAAGGTATATTATGTATTTTAAATATAACCAGATTGAAATAACTTGGGAAGTAG
ENSE00003518702	NBN_e5_del43to43	AAAAACCAATCACTCTTGATTACTATAACTTAAAACTTTTCTTTAAAAAATGCTAGCATGTGAATATTATATTCACATGTTTTCTTCATTGTAGACAATATGTGCACTCATTTGTGGACGTCCAATTGTAAAGCCAGAATATTTTACTGAATTCCTGAAAGCAGTTGAGTCCAAGAAGCAGCCTCCACAAATTGAAAGGTATATTATGTATTTTAAATATAACCAGATTGAAATAACTTGGGAAGTAG
ENSE00003518702	NBN_e5_del43to45	AAAAACCAATCACTCTTGATTACTATAACTTAAAACTTTTCTTTAAAAAATGCTAGCATGTGAATATTATTCACATGTTTTCTTCATTGTAGACAATATGTGCACTCATTTGTGGACGTCCAATTGTAAAGCCAGAATATTTTACTGAATTCCTGAAAGCAGTTGAGTCCAAGAAGCAGCCTCCACAAATTGAAAGGTATATTATGTATTTTAAATATAACCAGATTGAAATAACTTGGGAAGTAG
ENSE00003518702	NBN_e5_del39to44, del40to45, del41to46, del42to47, del43to48	AAAAACCAATCACTCTTGATTACTATAACTTAAAACTTTTCTTTAAAAAATGCTAGCATGTGAATATTCACATGTTTTCTTCATTGTAGACAATATGTGCACTCATTTGTGGACGTCCAATTGTAAAGCCAGAATATTTTACTGAATTCCTGAAAGCAGTTGAGTCCAAGAAGCAGCCTCCACAAATTGAAAGGTATATTATGTATTTTAAATATAACCAGATTGAAATAACTTGGGAAGTAG
ENSE00003518702	NBN_e5_A43T	AAAAACCAATCACTCTTGATTACTATAACTTAAAACTTTTCTTTAAAAAATGCTAGCATGTGAATATTTATATTCACATGTTTTCTTCATTGTAGACAATATGTGCACTCATTTGTGGACGTCCAATTGTAAAGCCAGAATATTTTACTGAATTCCTGAAAGCAGTTGAGTCCAAGAAGCAGCCTCCACAAATTGAAAGGTATATTATGTATTTTAAATATAACCAGATTGAAATAACTTGGGAAGTAG
ENSE00003518702	NBN_e5_A41C	AAAAACCAATCACTCTTGATTACTATAACTTAAAACTTTTCTTTAAAAAATGCTAGCATGTGAATCTATATATTCACATGTTTTCTTCATTGTAGACAATATGTGCACTCATTTGTGGACGTCCAATTGTAAAGCCAGAATATTTTACTGAATTCCTGAAAGCAGTTGAGTCCAAGAAGCAGCCTCCACAAATTGAAAGGTATATTATGTATTTTAAATATAACCAGATTGAAATAACTTGGGAAGTAG
ENSE00003518702	NBN_e5_A41G	AAAAACCAATCACTCTTGATTACTATAACTTAAAACTTTTCTTTAAAAAATGCTAGCATGTGAATGTATATATTCACATGTTTTCTTCATTGTAGACAATATGTGCACTCATTTGTGGACGTCCAATTGTAAAGCCAGAATATTTTACTGAATTCCTGAAAGCAGTTGAGTCCAAGAAGCAGCCTCCACAAATTGAAAGGTATATTATGTATTTTAAATATAACCAGATTGAAATAACTTGGGAAGTAG
ENSE00003518702	NBN_e5_del41to41	AAAAACCAATCACTCTTGATTACTATAACTTAAAACTTTTCTTTAAAAAATGCTAGCATGTGAATTATATATTCACATGTTTTCTTCATTGTAGACAATATGTGCACTCATTTGTGGACGTCCAATTGTAAAGCCAGAATATTTTACTGAATTCCTGAAAGCAGTTGAGTCCAAGAAGCAGCCTCCACAAATTGAAAGGTATATTATGTATTTTAAATATAACCAGATTGAAATAACTTGGGAAGTAG
ENSE00003518702	NBN_e5_del41to43	AAAAACCAATCACTCTTGATTACTATAACTTAAAACTTTTCTTTAAAAAATGCTAGCATGTGAATTATATTCACATGTTTTCTTCATTGTAGACAATATGTGCACTCATTTGTGGACGTCCAATTGTAAAGCCAGAATATTTTACTGAATTCCTGAAAGCAGTTGAGTCCAAGAAGCAGCCTCCACAAATTGAAAGGTATATTATGTATTTTAAATATAACCAGATTGAAATAACTTGGGAAGTAG
ENSE00003518702	NBN_e5_del40to60, del41to61	AAAAACCAATCACTCTTGATTACTATAACTTAAAACTTTTCTTTAAAAAATGCTAGCATGTGAATTCATTGTAGACAATATGTGCACTCATTTGTGGACGTCCAATTGTAAAGCCAGAATATTTTACTGAATTCCTGAAAGCAGTTGAGTCCAAGAAGCAGCCTCCACAAATTGAAAGGTATATTATGTATTTTAAATATAACCAGATTGAAATAACTTGGGAAGTAG
ENSE00003518702	NBN_e5_A41T	AAAAACCAATCACTCTTGATTACTATAACTTAAAACTTTTCTTTAAAAAATGCTAGCATGTGAATTTATATATTCACATGTTTTCTTCATTGTAGACAATATGTGCACTCATTTGTGGACGTCCAATTGTAAAGCCAGAATATTTTACTGAATTCCTGAAAGCAGTTGAGTCCAAGAAGCAGCCTCCACAAATTGAAAGGTATATTATGTATTTTAAATATAACCAGATTGAAATAACTTGGGAAGTAG
ENSE00003518702	NBN_e5_A39C	AAAAACCAATCACTCTTGATTACTATAACTTAAAACTTTTCTTTAAAAAATGCTAGCATGTGACTATATATATTCACATGTTTTCTTCATTGTAGACAATATGTGCACTCATTTGTGGACGTCCAATTGTAAAGCCAGAATATTTTACTGAATTCCTGAAAGCAGTTGAGTCCAAGAAGCAGCCTCCACAAATTGAAAGGTATATTATGTATTTTAAATATAACCAGATTGAAATAACTTGGGAAGTAG
ENSE00003518702	NBN_e5_del39to59	AAAAACCAATCACTCTTGATTACTATAACTTAAAACTTTTCTTTAAAAAATGCTAGCATGTGACTTCATTGTAGACAATATGTGCACTCATTTGTGGACGTCCAATTGTAAAGCCAGAATATTTTACTGAATTCCTGAAAGCAGTTGAGTCCAAGAAGCAGCCTCCACAAATTGAAAGGTATATTATGTATTTTAAATATAACCAGATTGAAATAACTTGGGAAGTAG
ENSE00003518702	NBN_e5_A39G	AAAAACCAATCACTCTTGATTACTATAACTTAAAACTTTTCTTTAAAAAATGCTAGCATGTGAGTATATATATTCACATGTTTTCTTCATTGTAGACAATATGTGCACTCATTTGTGGACGTCCAATTGTAAAGCCAGAATATTTTACTGAATTCCTGAAAGCAGTTGAGTCCAAGAAGCAGCCTCCACAAATTGAAAGGTATATTATGTATTTTAAATATAACCAGATTGAAATAACTTGGGAAGTAG
ENSE00003518702	NBN_e5_del38to38, del39to39	AAAAACCAATCACTCTTGATTACTATAACTTAAAACTTTTCTTTAAAAAATGCTAGCATGTGATATATATATTCACATGTTTTCTTCATTGTAGACAATATGTGCACTCATTTGTGGACGTCCAATTGTAAAGCCAGAATATTTTACTGAATTCCTGAAAGCAGTTGAGTCCAAGAAGCAGCCTCCACAAATTGAAAGGTATATTATGTATTTTAAATATAACCAGATTGAAATAACTTGGGAAGTAG
ENSE00003518702	NBN_e5_del38to40, del39to41	AAAAACCAATCACTCTTGATTACTATAACTTAAAACTTTTCTTTAAAAAATGCTAGCATGTGATATATATTCACATGTTTTCTTCATTGTAGACAATATGTGCACTCATTTGTGGACGTCCAATTGTAAAGCCAGAATATTTTACTGAATTCCTGAAAGCAGTTGAGTCCAAGAAGCAGCCTCCACAAATTGAAAGGTATATTATGTATTTTAAATATAACCAGATTGAAATAACTTGGGAAGTAG
ENSE00003518702	NBN_e5_A39T	AAAAACCAATCACTCTTGATTACTATAACTTAAAACTTTTCTTTAAAAAATGCTAGCATGTGATTATATATATTCACATGTTTTCTTCATTGTAGACAATATGTGCACTCATTTGTGGACGTCCAATTGTAAAGCCAGAATATTTTACTGAATTCCTGAAAGCAGTTGAGTCCAAGAAGCAGCCTCCACAAATTGAAAGGTATATTATGTATTTTAAATATAACCAGATTGAAATAACTTGGGAAGTAG
ENSE00003518702	NBN_e5_A38C	AAAAACCAATCACTCTTGATTACTATAACTTAAAACTTTTCTTTAAAAAATGCTAGCATGTGCATATATATATTCACATGTTTTCTTCATTGTAGACAATATGTGCACTCATTTGTGGACGTCCAATTGTAAAGCCAGAATATTTTACTGAATTCCTGAAAGCAGTTGAGTCCAAGAAGCAGCCTCCACAAATTGAAAGGTATATTATGTATTTTAAATATAACCAGATTGAAATAACTTGGGAAGTAG
ENSE00003518702	NBN_e5_A38G	AAAAACCAATCACTCTTGATTACTATAACTTAAAACTTTTCTTTAAAAAATGCTAGCATGTGGATATATATATTCACATGTTTTCTTCATTGTAGACAATATGTGCACTCATTTGTGGACGTCCAATTGTAAAGCCAGAATATTTTACTGAATTCCTGAAAGCAGTTGAGTCCAAGAAGCAGCCTCCACAAATTGAAAGGTATATTATGTATTTTAAATATAACCAGATTGAAATAACTTGGGAAGTAG
ENSE00003518702	NBN_e5_A38T	AAAAACCAATCACTCTTGATTACTATAACTTAAAACTTTTCTTTAAAAAATGCTAGCATGTGTATATATATATTCACATGTTTTCTTCATTGTAGACAATATGTGCACTCATTTGTGGACGTCCAATTGTAAAGCCAGAATATTTTACTGAATTCCTGAAAGCAGTTGAGTCCAAGAAGCAGCCTCCACAAATTGAAAGGTATATTATGTATTTTAAATATAACCAGATTGAAATAACTTGGGAAGTAG
ENSE00003518702	NBN_e5_del38to43	AAAAACCAATCACTCTTGATTACTATAACTTAAAACTTTTCTTTAAAAAATGCTAGCATGTGTATATTCACATGTTTTCTTCATTGTAGACAATATGTGCACTCATTTGTGGACGTCCAATTGTAAAGCCAGAATATTTTACTGAATTCCTGAAAGCAGTTGAGTCCAAGAAGCAGCCTCCACAAATTGAAAGGTATATTATGTATTTTAAATATAACCAGATTGAAATAACTTGGGAAGTAG
ENSE00003518702	NBN_e5_del38to58	AAAAACCAATCACTCTTGATTACTATAACTTAAAACTTTTCTTTAAAAAATGCTAGCATGTGTCTTCATTGTAGACAATATGTGCACTCATTTGTGGACGTCCAATTGTAAAGCCAGAATATTTTACTGAATTCCTGAAAGCAGTTGAGTCCAAGAAGCAGCCTCCACAAATTGAAAGGTATATTATGTATTTTAAATATAACCAGATTGAAATAACTTGGGAAGTAG
ENSE00003518702	NBN_e5_G37T	AAAAACCAATCACTCTTGATTACTATAACTTAAAACTTTTCTTTAAAAAATGCTAGCATGTTAATATATATATTCACATGTTTTCTTCATTGTAGACAATATGTGCACTCATTTGTGGACGTCCAATTGTAAAGCCAGAATATTTTACTGAATTCCTGAAAGCAGTTGAGTCCAAGAAGCAGCCTCCACAAATTGAAAGGTATATTATGTATTTTAAATATAACCAGATTGAAATAACTTGGGAAGTAG
ENSE00003518702	NBN_e5_del37to39	AAAAACCAATCACTCTTGATTACTATAACTTAAAACTTTTCTTTAAAAAATGCTAGCATGTTATATATATTCACATGTTTTCTTCATTGTAGACAATATGTGCACTCATTTGTGGACGTCCAATTGTAAAGCCAGAATATTTTACTGAATTCCTGAAAGCAGTTGAGTCCAAGAAGCAGCCTCCACAAATTGAAAGGTATATTATGTATTTTAAATATAACCAGATTGAAATAACTTGGGAAGTAG
ENSE00003518702	NBN_e5_del36to56, del37to57	AAAAACCAATCACTCTTGATTACTATAACTTAAAACTTTTCTTTAAAAAATGCTAGCATGTTTCTTCATTGTAGACAATATGTGCACTCATTTGTGGACGTCCAATTGTAAAGCCAGAATATTTTACTGAATTCCTGAAAGCAGTTGAGTCCAAGAAGCAGCCTCCACAAATTGAAAGGTATATTATGTATTTTAAATATAACCAGATTGAAATAACTTGGGAAGTAG
ENSE00003518702	NBN_e5_del35to35	AAAAACCAATCACTCTTGATTACTATAACTTAAAACTTTTCTTTAAAAAATGCTAGCATTGAATATATATATTCACATGTTTTCTTCATTGTAGACAATATGTGCACTCATTTGTGGACGTCCAATTGTAAAGCCAGAATATTTTACTGAATTCCTGAAAGCAGTTGAGTCCAAGAAGCAGCCTCCACAAATTGAAAGGTATATTATGTATTTTAAATATAACCAGATTGAAATAACTTGGGAAGTAG
ENSE00003518702	NBN_e5_G35T	AAAAACCAATCACTCTTGATTACTATAACTTAAAACTTTTCTTTAAAAAATGCTAGCATTTGAATATATATATTCACATGTTTTCTTCATTGTAGACAATATGTGCACTCATTTGTGGACGTCCAATTGTAAAGCCAGAATATTTTACTGAATTCCTGAAAGCAGTTGAGTCCAAGAAGCAGCCTCCACAAATTGAAAGGTATATTATGTATTTTAAATATAACCAGATTGAAATAACTTGGGAAGTAG
ENSE00003518702	NBN_e5_del35to55	AAAAACCAATCACTCTTGATTACTATAACTTAAAACTTTTCTTTAAAAAATGCTAGCATTTTTCTTCATTGTAGACAATATGTGCACTCATTTGTGGACGTCCAATTGTAAAGCCAGAATATTTTACTGAATTCCTGAAAGCAGTTGAGTCCAAGAAGCAGCCTCCACAAATTGAAAGGTATATTATGTATTTTAAATATAACCAGATTGAAATAACTTGGGAAGTAG
ENSE00003518702	NBN_e5_A33C	AAAAACCAATCACTCTTGATTACTATAACTTAAAACTTTTCTTTAAAAAATGCTAGCCTGTGAATATATATATTCACATGTTTTCTTCATTGTAGACAATATGTGCACTCATTTGTGGACGTCCAATTGTAAAGCCAGAATATTTTACTGAATTCCTGAAAGCAGTTGAGTCCAAGAAGCAGCCTCCACAAATTGAAAGGTATATTATGTATTTTAAATATAACCAGATTGAAATAACTTGGGAAGTAG
ENSE00003518702	NBN_e5_A33G	AAAAACCAATCACTCTTGATTACTATAACTTAAAACTTTTCTTTAAAAAATGCTAGCGTGTGAATATATATATTCACATGTTTTCTTCATTGTAGACAATATGTGCACTCATTTGTGGACGTCCAATTGTAAAGCCAGAATATTTTACTGAATTCCTGAAAGCAGTTGAGTCCAAGAAGCAGCCTCCACAAATTGAAAGGTATATTATGTATTTTAAATATAACCAGATTGAAATAACTTGGGAAGTAG
ENSE00003518702	NBN_e5_del33to35	AAAAACCAATCACTCTTGATTACTATAACTTAAAACTTTTCTTTAAAAAATGCTAGCTGAATATATATATTCACATGTTTTCTTCATTGTAGACAATATGTGCACTCATTTGTGGACGTCCAATTGTAAAGCCAGAATATTTTACTGAATTCCTGAAAGCAGTTGAGTCCAAGAAGCAGCCTCCACAAATTGAAAGGTATATTATGTATTTTAAATATAACCAGATTGAAATAACTTGGGAAGTAG
ENSE00003518702	NBN_e5_del33to33	AAAAACCAATCACTCTTGATTACTATAACTTAAAACTTTTCTTTAAAAAATGCTAGCTGTGAATATATATATTCACATGTTTTCTTCATTGTAGACAATATGTGCACTCATTTGTGGACGTCCAATTGTAAAGCCAGAATATTTTACTGAATTCCTGAAAGCAGTTGAGTCCAAGAAGCAGCCTCCACAAATTGAAAGGTATATTATGTATTTTAAATATAACCAGATTGAAATAACTTGGGAAGTAG
ENSE00003518702	NBN_e5_del33to53	AAAAACCAATCACTCTTGATTACTATAACTTAAAACTTTTCTTTAAAAAATGCTAGCTGTTTTCTTCATTGTAGACAATATGTGCACTCATTTGTGGACGTCCAATTGTAAAGCCAGAATATTTTACTGAATTCCTGAAAGCAGTTGAGTCCAAGAAGCAGCCTCCACAAATTGAAAGGTATATTATGTATTTTAAATATAACCAGATTGAAATAACTTGGGAAGTAG
ENSE00003518702	NBN_e5_A33T	AAAAACCAATCACTCTTGATTACTATAACTTAAAACTTTTCTTTAAAAAATGCTAGCTTGTGAATATATATATTCACATGTTTTCTTCATTGTAGACAATATGTGCACTCATTTGTGGACGTCCAATTGTAAAGCCAGAATATTTTACTGAATTCCTGAAAGCAGTTGAGTCCAAGAAGCAGCCTCCACAAATTGAAAGGTATATTATGTATTTTAAATATAACCAGATTGAAATAACTTGGGAAGTAG
ENSE00003518702	NBN_e5_C32G	AAAAACCAATCACTCTTGATTACTATAACTTAAAACTTTTCTTTAAAAAATGCTAGGATGTGAATATATATATTCACATGTTTTCTTCATTGTAGACAATATGTGCACTCATTTGTGGACGTCCAATTGTAAAGCCAGAATATTTTACTGAATTCCTGAAAGCAGTTGAGTCCAAGAAGCAGCCTCCACAAATTGAAAGGTATATTATGTATTTTAAATATAACCAGATTGAAATAACTTGGGAAGTAG
ENSE00003518702	NBN_e5_del32to34	AAAAACCAATCACTCTTGATTACTATAACTTAAAACTTTTCTTTAAAAAATGCTAGGTGAATATATATATTCACATGTTTTCTTCATTGTAGACAATATGTGCACTCATTTGTGGACGTCCAATTGTAAAGCCAGAATATTTTACTGAATTCCTGAAAGCAGTTGAGTCCAAGAAGCAGCCTCCACAAATTGAAAGGTATATTATGTATTTTAAATATAACCAGATTGAAATAACTTGGGAAGTAG
ENSE00003518702	NBN_e5_C32T	AAAAACCAATCACTCTTGATTACTATAACTTAAAACTTTTCTTTAAAAAATGCTAGTATGTGAATATATATATTCACATGTTTTCTTCATTGTAGACAATATGTGCACTCATTTGTGGACGTCCAATTGTAAAGCCAGAATATTTTACTGAATTCCTGAAAGCAGTTGAGTCCAAGAAGCAGCCTCCACAAATTGAAAGGTATATTATGTATTTTAAATATAACCAGATTGAAATAACTTGGGAAGTAG
ENSE00003518702	NBN_e5_G31T	AAAAACCAATCACTCTTGATTACTATAACTTAAAACTTTTCTTTAAAAAATGCTATCATGTGAATATATATATTCACATGTTTTCTTCATTGTAGACAATATGTGCACTCATTTGTGGACGTCCAATTGTAAAGCCAGAATATTTTACTGAATTCCTGAAAGCAGTTGAGTCCAAGAAGCAGCCTCCACAAATTGAAAGGTATATTATGTATTTTAAATATAACCAGATTGAAATAACTTGGGAAGTAG
ENSE00003518702	NBN_e5_del30to32, del31to33	AAAAACCAATCACTCTTGATTACTATAACTTAAAACTTTTCTTTAAAAAATGCTATGTGAATATATATATTCACATGTTTTCTTCATTGTAGACAATATGTGCACTCATTTGTGGACGTCCAATTGTAAAGCCAGAATATTTTACTGAATTCCTGAAAGCAGTTGAGTCCAAGAAGCAGCCTCCACAAATTGAAAGGTATATTATGTATTTTAAATATAACCAGATTGAAATAACTTGGGAAGTAG
ENSE00003518702	NBN_e5_A30C	AAAAACCAATCACTCTTGATTACTATAACTTAAAACTTTTCTTTAAAAAATGCTCGCATGTGAATATATATATTCACATGTTTTCTTCATTGTAGACAATATGTGCACTCATTTGTGGACGTCCAATTGTAAAGCCAGAATATTTTACTGAATTCCTGAAAGCAGTTGAGTCCAAGAAGCAGCCTCCACAAATTGAAAGGTATATTATGTATTTTAAATATAACCAGATTGAAATAACTTGGGAAGTAG
ENSE00003518702	NBN_e5_del30to30	AAAAACCAATCACTCTTGATTACTATAACTTAAAACTTTTCTTTAAAAAATGCTGCATGTGAATATATATATTCACATGTTTTCTTCATTGTAGACAATATGTGCACTCATTTGTGGACGTCCAATTGTAAAGCCAGAATATTTTACTGAATTCCTGAAAGCAGTTGAGTCCAAGAAGCAGCCTCCACAAATTGAAAGGTATATTATGTATTTTAAATATAACCAGATTGAAATAACTTGGGAAGTAG
ENSE00003518702	NBN_e5_A30G	AAAAACCAATCACTCTTGATTACTATAACTTAAAACTTTTCTTTAAAAAATGCTGGCATGTGAATATATATATTCACATGTTTTCTTCATTGTAGACAATATGTGCACTCATTTGTGGACGTCCAATTGTAAAGCCAGAATATTTTACTGAATTCCTGAAAGCAGTTGAGTCCAAGAAGCAGCCTCCACAAATTGAAAGGTATATTATGTATTTTAAATATAACCAGATTGAAATAACTTGGGAAGTAG
ENSE00003518702	NBN_e5_del30to35	AAAAACCAATCACTCTTGATTACTATAACTTAAAACTTTTCTTTAAAAAATGCTTGAATATATATATTCACATGTTTTCTTCATTGTAGACAATATGTGCACTCATTTGTGGACGTCCAATTGTAAAGCCAGAATATTTTACTGAATTCCTGAAAGCAGTTGAGTCCAAGAAGCAGCCTCCACAAATTGAAAGGTATATTATGTATTTTAAATATAACCAGATTGAAATAACTTGGGAAGTAG
ENSE00003518702	NBN_e5_A30T	AAAAACCAATCACTCTTGATTACTATAACTTAAAACTTTTCTTTAAAAAATGCTTGCATGTGAATATATATATTCACATGTTTTCTTCATTGTAGACAATATGTGCACTCATTTGTGGACGTCCAATTGTAAAGCCAGAATATTTTACTGAATTCCTGAAAGCAGTTGAGTCCAAGAAGCAGCCTCCACAAATTGAAAGGTATATTATGTATTTTAAATATAACCAGATTGAAATAACTTGGGAAGTAG
ENSE00003518702	NBN_e5_del28to30	AAAAACCAATCACTCTTGATTACTATAACTTAAAACTTTTCTTTAAAAAATGGCATGTGAATATATATATTCACATGTTTTCTTCATTGTAGACAATATGTGCACTCATTTGTGGACGTCCAATTGTAAAGCCAGAATATTTTACTGAATTCCTGAAAGCAGTTGAGTCCAAGAAGCAGCCTCCACAAATTGAAAGGTATATTATGTATTTTAAATATAACCAGATTGAAATAACTTGGGAAGTAG
ENSE00003518702	NBN_e5_C28G	AAAAACCAATCACTCTTGATTACTATAACTTAAAACTTTTCTTTAAAAAATGGTAGCATGTGAATATATATATTCACATGTTTTCTTCATTGTAGACAATATGTGCACTCATTTGTGGACGTCCAATTGTAAAGCCAGAATATTTTACTGAATTCCTGAAAGCAGTTGAGTCCAAGAAGCAGCCTCCACAAATTGAAAGGTATATTATGTATTTTAAATATAACCAGATTGAAATAACTTGGGAAGTAG
ENSE00003518702	NBN_e5_del28to28	AAAAACCAATCACTCTTGATTACTATAACTTAAAACTTTTCTTTAAAAAATGTAGCATGTGAATATATATATTCACATGTTTTCTTCATTGTAGACAATATGTGCACTCATTTGTGGACGTCCAATTGTAAAGCCAGAATATTTTACTGAATTCCTGAAAGCAGTTGAGTCCAAGAAGCAGCCTCCACAAATTGAAAGGTATATTATGTATTTTAAATATAACCAGATTGAAATAACTTGGGAAGTAG
ENSE00003518702	NBN_e5_del28to48	AAAAACCAATCACTCTTGATTACTATAACTTAAAACTTTTCTTTAAAAAATGTCACATGTTTTCTTCATTGTAGACAATATGTGCACTCATTTGTGGACGTCCAATTGTAAAGCCAGAATATTTTACTGAATTCCTGAAAGCAGTTGAGTCCAAGAAGCAGCCTCCACAAATTGAAAGGTATATTATGTATTTTAAATATAACCAGATTGAAATAACTTGGGAAGTAG
ENSE00003518702	NBN_e5_del28to33	AAAAACCAATCACTCTTGATTACTATAACTTAAAACTTTTCTTTAAAAAATGTGTGAATATATATATTCACATGTTTTCTTCATTGTAGACAATATGTGCACTCATTTGTGGACGTCCAATTGTAAAGCCAGAATATTTTACTGAATTCCTGAAAGCAGTTGAGTCCAAGAAGCAGCCTCCACAAATTGAAAGGTATATTATGTATTTTAAATATAACCAGATTGAAATAACTTGGGAAGTAG
ENSE00003518702	NBN_e5_C28T	AAAAACCAATCACTCTTGATTACTATAACTTAAAACTTTTCTTTAAAAAATGTTAGCATGTGAATATATATATTCACATGTTTTCTTCATTGTAGACAATATGTGCACTCATTTGTGGACGTCCAATTGTAAAGCCAGAATATTTTACTGAATTCCTGAAAGCAGTTGAGTCCAAGAAGCAGCCTCCACAAATTGAAAGGTATATTATGTATTTTAAATATAACCAGATTGAAATAACTTGGGAAGTAG
ENSE00003518702	NBN_e5_G27T	AAAAACCAATCACTCTTGATTACTATAACTTAAAACTTTTCTTTAAAAAATTCTAGCATGTGAATATATATATTCACATGTTTTCTTCATTGTAGACAATATGTGCACTCATTTGTGGACGTCCAATTGTAAAGCCAGAATATTTTACTGAATTCCTGAAAGCAGTTGAGTCCAAGAAGCAGCCTCCACAAATTGAAAGGTATATTATGTATTTTAAATATAACCAGATTGAAATAACTTGGGAAGTAG
ENSE00003518702	NBN_e5_del27to47	AAAAACCAATCACTCTTGATTACTATAACTTAAAACTTTTCTTTAAAAAATTTCACATGTTTTCTTCATTGTAGACAATATGTGCACTCATTTGTGGACGTCCAATTGTAAAGCCAGAATATTTTACTGAATTCCTGAAAGCAGTTGAGTCCAAGAAGCAGCCTCCACAAATTGAAAGGTATATTATGTATTTTAAATATAACCAGATTGAAATAACTTGGGAAGTAG
ENSE00003518702	NBN_e5_del25to27	AAAAACCAATCACTCTTGATTACTATAACTTAAAACTTTTCTTTAAAAACTAGCATGTGAATATATATATTCACATGTTTTCTTCATTGTAGACAATATGTGCACTCATTTGTGGACGTCCAATTGTAAAGCCAGAATATTTTACTGAATTCCTGAAAGCAGTTGAGTCCAAGAAGCAGCCTCCACAAATTGAAAGGTATATTATGTATTTTAAATATAACCAGATTGAAATAACTTGGGAAGTAG
ENSE00003518702	NBN_e5_A25C	AAAAACCAATCACTCTTGATTACTATAACTTAAAACTTTTCTTTAAAAACTGCTAGCATGTGAATATATATATTCACATGTTTTCTTCATTGTAGACAATATGTGCACTCATTTGTGGACGTCCAATTGTAAAGCCAGAATATTTTACTGAATTCCTGAAAGCAGTTGAGTCCAAGAAGCAGCCTCCACAAATTGAAAGGTATATTATGTATTTTAAATATAACCAGATTGAAATAACTTGGGAAGTAG
ENSE00003518702	NBN_e5_del24to29, del25to30	AAAAACCAATCACTCTTGATTACTATAACTTAAAACTTTTCTTTAAAAAGCATGTGAATATATATATTCACATGTTTTCTTCATTGTAGACAATATGTGCACTCATTTGTGGACGTCCAATTGTAAAGCCAGAATATTTTACTGAATTCCTGAAAGCAGTTGAGTCCAAGAAGCAGCCTCCACAAATTGAAAGGTATATTATGTATTTTAAATATAACCAGATTGAAATAACTTGGGAAGTAG
ENSE00003518702	NBN_e5_A25G	AAAAACCAATCACTCTTGATTACTATAACTTAAAACTTTTCTTTAAAAAGTGCTAGCATGTGAATATATATATTCACATGTTTTCTTCATTGTAGACAATATGTGCACTCATTTGTGGACGTCCAATTGTAAAGCCAGAATATTTTACTGAATTCCTGAAAGCAGTTGAGTCCAAGAAGCAGCCTCCACAAATTGAAAGGTATATTATGTATTTTAAATATAACCAGATTGAAATAACTTGGGAAGTAG
ENSE00003518702	NBN_e5_del24to44, del25to45	AAAAACCAATCACTCTTGATTACTATAACTTAAAACTTTTCTTTAAAAATATTCACATGTTTTCTTCATTGTAGACAATATGTGCACTCATTTGTGGACGTCCAATTGTAAAGCCAGAATATTTTACTGAATTCCTGAAAGCAGTTGAGTCCAAGAAGCAGCCTCCACAAATTGAAAGGTATATTATGTATTTTAAATATAACCAGATTGAAATAACTTGGGAAGTAG
ENSE00003518702	NBN_e5_del20to20, del21to21, del22to22, del23to23, del24to24, del25to25	AAAAACCAATCACTCTTGATTACTATAACTTAAAACTTTTCTTTAAAAATGCTAGCATGTGAATATATATATTCACATGTTTTCTTCATTGTAGACAATATGTGCACTCATTTGTGGACGTCCAATTGTAAAGCCAGAATATTTTACTGAATTCCTGAAAGCAGTTGAGTCCAAGAAGCAGCCTCCACAAATTGAAAGGTATATTATGTATTTTAAATATAACCAGATTGAAATAACTTGGGAAGTAG
ENSE00003518702	NBN_e5_A25T	AAAAACCAATCACTCTTGATTACTATAACTTAAAACTTTTCTTTAAAAATTGCTAGCATGTGAATATATATATTCACATGTTTTCTTCATTGTAGACAATATGTGCACTCATTTGTGGACGTCCAATTGTAAAGCCAGAATATTTTACTGAATTCCTGAAAGCAGTTGAGTCCAAGAAGCAGCCTCCACAAATTGAAAGGTATATTATGTATTTTAAATATAACCAGATTGAAATAACTTGGGAAGTAG
ENSE00003518702	NBN_e5_A24C	AAAAACCAATCACTCTTGATTACTATAACTTAAAACTTTTCTTTAAAACATGCTAGCATGTGAATATATATATTCACATGTTTTCTTCATTGTAGACAATATGTGCACTCATTTGTGGACGTCCAATTGTAAAGCCAGAATATTTTACTGAATTCCTGAAAGCAGTTGAGTCCAAGAAGCAGCCTCCACAAATTGAAAGGTATATTATGTATTTTAAATATAACCAGATTGAAATAACTTGGGAAGTAG
ENSE00003518702	NBN_e5_A24G	AAAAACCAATCACTCTTGATTACTATAACTTAAAACTTTTCTTTAAAAGATGCTAGCATGTGAATATATATATTCACATGTTTTCTTCATTGTAGACAATATGTGCACTCATTTGTGGACGTCCAATTGTAAAGCCAGAATATTTTACTGAATTCCTGAAAGCAGTTGAGTCCAAGAAGCAGCCTCCACAAATTGAAAGGTATATTATGTATTTTAAATATAACCAGATTGAAATAACTTGGGAAGTAG
ENSE00003518702	NBN_e5_del24to26	AAAAACCAATCACTCTTGATTACTATAACTTAAAACTTTTCTTTAAAAGCTAGCATGTGAATATATATATTCACATGTTTTCTTCATTGTAGACAATATGTGCACTCATTTGTGGACGTCCAATTGTAAAGCCAGAATATTTTACTGAATTCCTGAAAGCAGTTGAGTCCAAGAAGCAGCCTCCACAAATTGAAAGGTATATTATGTATTTTAAATATAACCAGATTGAAATAACTTGGGAAGTAG
ENSE00003518702	NBN_e5_A24T	AAAAACCAATCACTCTTGATTACTATAACTTAAAACTTTTCTTTAAAATATGCTAGCATGTGAATATATATATTCACATGTTTTCTTCATTGTAGACAATATGTGCACTCATTTGTGGACGTCCAATTGTAAAGCCAGAATATTTTACTGAATTCCTGAAAGCAGTTGAGTCCAAGAAGCAGCCTCCACAAATTGAAAGGTATATTATGTATTTTAAATATAACCAGATTGAAATAACTTGGGAAGTAG
ENSE00003518702	NBN_e5_A23C	AAAAACCAATCACTCTTGATTACTATAACTTAAAACTTTTCTTTAAACAATGCTAGCATGTGAATATATATATTCACATGTTTTCTTCATTGTAGACAATATGTGCACTCATTTGTGGACGTCCAATTGTAAAGCCAGAATATTTTACTGAATTCCTGAAAGCAGTTGAGTCCAAGAAGCAGCCTCCACAAATTGAAAGGTATATTATGTATTTTAAATATAACCAGATTGAAATAACTTGGGAAGTAG
ENSE00003518702	NBN_e5_A23G	AAAAACCAATCACTCTTGATTACTATAACTTAAAACTTTTCTTTAAAGAATGCTAGCATGTGAATATATATATTCACATGTTTTCTTCATTGTAGACAATATGTGCACTCATTTGTGGACGTCCAATTGTAAAGCCAGAATATTTTACTGAATTCCTGAAAGCAGTTGAGTCCAAGAAGCAGCCTCCACAAATTGAAAGGTATATTATGTATTTTAAATATAACCAGATTGAAATAACTTGGGAAGTAG
ENSE00003518702	NBN_e5_A23T	AAAAACCAATCACTCTTGATTACTATAACTTAAAACTTTTCTTTAAATAATGCTAGCATGTGAATATATATATTCACATGTTTTCTTCATTGTAGACAATATGTGCACTCATTTGTGGACGTCCAATTGTAAAGCCAGAATATTTTACTGAATTCCTGAAAGCAGTTGAGTCCAAGAAGCAGCCTCCACAAATTGAAAGGTATATTATGTATTTTAAATATAACCAGATTGAAATAACTTGGGAAGTAG
ENSE00003518702	NBN_e5_del23to28	AAAAACCAATCACTCTTGATTACTATAACTTAAAACTTTTCTTTAAATAGCATGTGAATATATATATTCACATGTTTTCTTCATTGTAGACAATATGTGCACTCATTTGTGGACGTCCAATTGTAAAGCCAGAATATTTTACTGAATTCCTGAAAGCAGTTGAGTCCAAGAAGCAGCCTCCACAAATTGAAAGGTATATTATGTATTTTAAATATAACCAGATTGAAATAACTTGGGAAGTAG
ENSE00003518702	NBN_e5_del22to42, del23to43	AAAAACCAATCACTCTTGATTACTATAACTTAAAACTTTTCTTTAAATATATTCACATGTTTTCTTCATTGTAGACAATATGTGCACTCATTTGTGGACGTCCAATTGTAAAGCCAGAATATTTTACTGAATTCCTGAAAGCAGTTGAGTCCAAGAAGCAGCCTCCACAAATTGAAAGGTATATTATGTATTTTAAATATAACCAGATTGAAATAACTTGGGAAGTAG
ENSE00003518702	NBN_e5_del20to22, del21to23, del22to24, del23to25	AAAAACCAATCACTCTTGATTACTATAACTTAAAACTTTTCTTTAAATGCTAGCATGTGAATATATATATTCACATGTTTTCTTCATTGTAGACAATATGTGCACTCATTTGTGGACGTCCAATTGTAAAGCCAGAATATTTTACTGAATTCCTGAAAGCAGTTGAGTCCAAGAAGCAGCCTCCACAAATTGAAAGGTATATTATGTATTTTAAATATAACCAGATTGAAATAACTTGGGAAGTAG
ENSE00003518702	NBN_e5_A22C	AAAAACCAATCACTCTTGATTACTATAACTTAAAACTTTTCTTTAACAAATGCTAGCATGTGAATATATATATTCACATGTTTTCTTCATTGTAGACAATATGTGCACTCATTTGTGGACGTCCAATTGTAAAGCCAGAATATTTTACTGAATTCCTGAAAGCAGTTGAGTCCAAGAAGCAGCCTCCACAAATTGAAAGGTATATTATGTATTTTAAATATAACCAGATTGAAATAACTTGGGAAGTAG
ENSE00003518702	NBN_e5_del22to27	AAAAACCAATCACTCTTGATTACTATAACTTAAAACTTTTCTTTAACTAGCATGTGAATATATATATTCACATGTTTTCTTCATTGTAGACAATATGTGCACTCATTTGTGGACGTCCAATTGTAAAGCCAGAATATTTTACTGAATTCCTGAAAGCAGTTGAGTCCAAGAAGCAGCCTCCACAAATTGAAAGGTATATTATGTATTTTAAATATAACCAGATTGAAATAACTTGGGAAGTAG
ENSE00003518702	NBN_e5_A22G	AAAAACCAATCACTCTTGATTACTATAACTTAAAACTTTTCTTTAAGAAATGCTAGCATGTGAATATATATATTCACATGTTTTCTTCATTGTAGACAATATGTGCACTCATTTGTGGACGTCCAATTGTAAAGCCAGAATATTTTACTGAATTCCTGAAAGCAGTTGAGTCCAAGAAGCAGCCTCCACAAATTGAAAGGTATATTATGTATTTTAAATATAACCAGATTGAAATAACTTGGGAAGTAG
ENSE00003518702	NBN_e5_A22T	AAAAACCAATCACTCTTGATTACTATAACTTAAAACTTTTCTTTAATAAATGCTAGCATGTGAATATATATATTCACATGTTTTCTTCATTGTAGACAATATGTGCACTCATTTGTGGACGTCCAATTGTAAAGCCAGAATATTTTACTGAATTCCTGAAAGCAGTTGAGTCCAAGAAGCAGCCTCCACAAATTGAAAGGTATATTATGTATTTTAAATATAACCAGATTGAAATAACTTGGGAAGTAG
ENSE00003518702	NBN_e5_A21C	AAAAACCAATCACTCTTGATTACTATAACTTAAAACTTTTCTTTACAAAATGCTAGCATGTGAATATATATATTCACATGTTTTCTTCATTGTAGACAATATGTGCACTCATTTGTGGACGTCCAATTGTAAAGCCAGAATATTTTACTGAATTCCTGAAAGCAGTTGAGTCCAAGAAGCAGCCTCCACAAATTGAAAGGTATATTATGTATTTTAAATATAACCAGATTGAAATAACTTGGGAAGTAG
ENSE00003518702	NBN_e5_A21G	AAAAACCAATCACTCTTGATTACTATAACTTAAAACTTTTCTTTAGAAAATGCTAGCATGTGAATATATATATTCACATGTTTTCTTCATTGTAGACAATATGTGCACTCATTTGTGGACGTCCAATTGTAAAGCCAGAATATTTTACTGAATTCCTGAAAGCAGTTGAGTCCAAGAAGCAGCCTCCACAAATTGAAAGGTATATTATGTATTTTAAATATAACCAGATTGAAATAACTTGGGAAGTAG
ENSE00003518702	NBN_e5_del21to26	AAAAACCAATCACTCTTGATTACTATAACTTAAAACTTTTCTTTAGCTAGCATGTGAATATATATATTCACATGTTTTCTTCATTGTAGACAATATGTGCACTCATTTGTGGACGTCCAATTGTAAAGCCAGAATATTTTACTGAATTCCTGAAAGCAGTTGAGTCCAAGAAGCAGCCTCCACAAATTGAAAGGTATATTATGTATTTTAAATATAACCAGATTGAAATAACTTGGGAAGTAG
ENSE00003518702	NBN_e5_A21T	AAAAACCAATCACTCTTGATTACTATAACTTAAAACTTTTCTTTATAAAATGCTAGCATGTGAATATATATATTCACATGTTTTCTTCATTGTAGACAATATGTGCACTCATTTGTGGACGTCCAATTGTAAAGCCAGAATATTTTACTGAATTCCTGAAAGCAGTTGAGTCCAAGAAGCAGCCTCCACAAATTGAAAGGTATATTATGTATTTTAAATATAACCAGATTGAAATAACTTGGGAAGTAG
ENSE00003518702	NBN_e5_del19to39, del20to40, del21to41	AAAAACCAATCACTCTTGATTACTATAACTTAAAACTTTTCTTTATATATATTCACATGTTTTCTTCATTGTAGACAATATGTGCACTCATTTGTGGACGTCCAATTGTAAAGCCAGAATATTTTACTGAATTCCTGAAAGCAGTTGAGTCCAAGAAGCAGCCTCCACAAATTGAAAGGTATATTATGTATTTTAAATATAACCAGATTGAAATAACTTGGGAAGTAG
ENSE00003518702	NBN_e5_A20C	AAAAACCAATCACTCTTGATTACTATAACTTAAAACTTTTCTTTCAAAAATGCTAGCATGTGAATATATATATTCACATGTTTTCTTCATTGTAGACAATATGTGCACTCATTTGTGGACGTCCAATTGTAAAGCCAGAATATTTTACTGAATTCCTGAAAGCAGTTGAGTCCAAGAAGCAGCCTCCACAAATTGAAAGGTATATTATGTATTTTAAATATAACCAGATTGAAATAACTTGGGAAGTAG
ENSE00003518702	NBN_e5_A20G	AAAAACCAATCACTCTTGATTACTATAACTTAAAACTTTTCTTTGAAAAATGCTAGCATGTGAATATATATATTCACATGTTTTCTTCATTGTAGACAATATGTGCACTCATTTGTGGACGTCCAATTGTAAAGCCAGAATATTTTACTGAATTCCTGAAAGCAGTTGAGTCCAAGAAGCAGCCTCCACAAATTGAAAGGTATATTATGTATTTTAAATATAACCAGATTGAAATAACTTGGGAAGTAG
ENSE00003518702	NBN_e5_A20T	AAAAACCAATCACTCTTGATTACTATAACTTAAAACTTTTCTTTTAAAAATGCTAGCATGTGAATATATATATTCACATGTTTTCTTCATTGTAGACAATATGTGCACTCATTTGTGGACGTCCAATTGTAAAGCCAGAATATTTTACTGAATTCCTGAAAGCAGTTGAGTCCAAGAAGCAGCCTCCACAAATTGAAAGGTATATTATGTATTTTAAATATAACCAGATTGAAATAACTTGGGAAGTAG
ENSE00003518702	NBN_e5_del20to25	AAAAACCAATCACTCTTGATTACTATAACTTAAAACTTTTCTTTTGCTAGCATGTGAATATATATATTCACATGTTTTCTTCATTGTAGACAATATGTGCACTCATTTGTGGACGTCCAATTGTAAAGCCAGAATATTTTACTGAATTCCTGAAAGCAGTTGAGTCCAAGAAGCAGCCTCCACAAATTGAAAGGTATATTATGTATTTTAAATATAACCAGATTGAAATAACTTGGGAAGTAG
ENSE00003518702	NBN_e5_del15to35, del16to36	AAAAACCAATCACTCTTGATTACTATAACTTAAAACTTTTGAATATATATATTCACATGTTTTCTTCATTGTAGACAATATGTGCACTCATTTGTGGACGTCCAATTGTAAAGCCAGAATATTTTACTGAATTCCTGAAAGCAGTTGAGTCCAAGAAGCAGCCTCCACAAATTGAAAGGTATATTATGTATTTTAAATATAACCAGATTGAAATAACTTGGGAAGTAG
ENSE00003518702	NBN_e5_C16G	AAAAACCAATCACTCTTGATTACTATAACTTAAAACTTTTGTTTAAAAAATGCTAGCATGTGAATATATATATTCACATGTTTTCTTCATTGTAGACAATATGTGCACTCATTTGTGGACGTCCAATTGTAAAGCCAGAATATTTTACTGAATTCCTGAAAGCAGTTGAGTCCAAGAAGCAGCCTCCACAAATTGAAAGGTATATTATGTATTTTAAATATAACCAGATTGAAATAACTTGGGAAGTAG
ENSE00003518702	NBN_e5_del14to16, del15to17, del16to18	AAAAACCAATCACTCTTGATTACTATAACTTAAAACTTTTTAAAAAATGCTAGCATGTGAATATATATATTCACATGTTTTCTTCATTGTAGACAATATGTGCACTCATTTGTGGACGTCCAATTGTAAAGCCAGAATATTTTACTGAATTCCTGAAAGCAGTTGAGTCCAAGAAGCAGCCTCCACAAATTGAAAGGTATATTATGTATTTTAAATATAACCAGATTGAAATAACTTGGGAAGTAG
ENSE00003518702	NBN_e5_del16to16	AAAAACCAATCACTCTTGATTACTATAACTTAAAACTTTTTTTAAAAAATGCTAGCATGTGAATATATATATTCACATGTTTTCTTCATTGTAGACAATATGTGCACTCATTTGTGGACGTCCAATTGTAAAGCCAGAATATTTTACTGAATTCCTGAAAGCAGTTGAGTCCAAGAAGCAGCCTCCACAAATTGAAAGGTATATTATGTATTTTAAATATAACCAGATTGAAATAACTTGGGAAGTAG
ENSE00003518702	NBN_e5_C16T	AAAAACCAATCACTCTTGATTACTATAACTTAAAACTTTTTTTTAAAAAATGCTAGCATGTGAATATATATATTCACATGTTTTCTTCATTGTAGACAATATGTGCACTCATTTGTGGACGTCCAATTGTAAAGCCAGAATATTTTACTGAATTCCTGAAAGCAGTTGAGTCCAAGAAGCAGCCTCCACAAATTGAAAGGTATATTATGTATTTTAAATATAACCAGATTGAAATAACTTGGGAAGTAG
ENSE00003518702	NBN_e5_C11G	AAAAACCAATCACTCTTGATTACTATAACTTAAAAGTTTTCTTTAAAAAATGCTAGCATGTGAATATATATATTCACATGTTTTCTTCATTGTAGACAATATGTGCACTCATTTGTGGACGTCCAATTGTAAAGCCAGAATATTTTACTGAATTCCTGAAAGCAGTTGAGTCCAAGAAGCAGCCTCCACAAATTGAAAGGTATATTATGTATTTTAAATATAACCAGATTGAAATAACTTGGGAAGTAG
ENSE00003518702	NBN_e5_del11to13	AAAAACCAATCACTCTTGATTACTATAACTTAAAATTCTTTAAAAAATGCTAGCATGTGAATATATATATTCACATGTTTTCTTCATTGTAGACAATATGTGCACTCATTTGTGGACGTCCAATTGTAAAGCCAGAATATTTTACTGAATTCCTGAAAGCAGTTGAGTCCAAGAAGCAGCCTCCACAAATTGAAAGGTATATTATGTATTTTAAATATAACCAGATTGAAATAACTTGGGAAGTAG
ENSE00003518702	NBN_e5_del11to16	AAAAACCAATCACTCTTGATTACTATAACTTAAAATTTAAAAAATGCTAGCATGTGAATATATATATTCACATGTTTTCTTCATTGTAGACAATATGTGCACTCATTTGTGGACGTCCAATTGTAAAGCCAGAATATTTTACTGAATTCCTGAAAGCAGTTGAGTCCAAGAAGCAGCCTCCACAAATTGAAAGGTATATTATGTATTTTAAATATAACCAGATTGAAATAACTTGGGAAGTAG
ENSE00003518702	NBN_e5_del11to11	AAAAACCAATCACTCTTGATTACTATAACTTAAAATTTTCTTTAAAAAATGCTAGCATGTGAATATATATATTCACATGTTTTCTTCATTGTAGACAATATGTGCACTCATTTGTGGACGTCCAATTGTAAAGCCAGAATATTTTACTGAATTCCTGAAAGCAGTTGAGTCCAAGAAGCAGCCTCCACAAATTGAAAGGTATATTATGTATTTTAAATATAACCAGATTGAAATAACTTGGGAAGTAG
ENSE00003518702	NBN_e5_C11T	AAAAACCAATCACTCTTGATTACTATAACTTAAAATTTTTCTTTAAAAAATGCTAGCATGTGAATATATATATTCACATGTTTTCTTCATTGTAGACAATATGTGCACTCATTTGTGGACGTCCAATTGTAAAGCCAGAATATTTTACTGAATTCCTGAAAGCAGTTGAGTCCAAGAAGCAGCCTCCACAAATTGAAAGGTATATTATGTATTTTAAATATAACCAGATTGAAATAACTTGGGAAGTAG
ENSE00003518702	NBN_e5_A10C	AAAAACCAATCACTCTTGATTACTATAACTTAAACCTTTTCTTTAAAAAATGCTAGCATGTGAATATATATATTCACATGTTTTCTTCATTGTAGACAATATGTGCACTCATTTGTGGACGTCCAATTGTAAAGCCAGAATATTTTACTGAATTCCTGAAAGCAGTTGAGTCCAAGAAGCAGCCTCCACAAATTGAAAGGTATATTATGTATTTTAAATATAACCAGATTGAAATAACTTGGGAAGTAG
ENSE00003518702	NBN_e5_del10to15	AAAAACCAATCACTCTTGATTACTATAACTTAAACTTTAAAAAATGCTAGCATGTGAATATATATATTCACATGTTTTCTTCATTGTAGACAATATGTGCACTCATTTGTGGACGTCCAATTGTAAAGCCAGAATATTTTACTGAATTCCTGAAAGCAGTTGAGTCCAAGAAGCAGCCTCCACAAATTGAAAGGTATATTATGTATTTTAAATATAACCAGATTGAAATAACTTGGGAAGTAG
ENSE00003518702	NBN_e5_del7to7, del8to8, del9to9, del10to10	AAAAACCAATCACTCTTGATTACTATAACTTAAACTTTTCTTTAAAAAATGCTAGCATGTGAATATATATATTCACATGTTTTCTTCATTGTAGACAATATGTGCACTCATTTGTGGACGTCCAATTGTAAAGCCAGAATATTTTACTGAATTCCTGAAAGCAGTTGAGTCCAAGAAGCAGCCTCCACAAATTGAAAGGTATATTATGTATTTTAAATATAACCAGATTGAAATAACTTGGGAAGTAG
ENSE00003518702	NBN_e5_del9to29, del10to30	AAAAACCAATCACTCTTGATTACTATAACTTAAAGCATGTGAATATATATATTCACATGTTTTCTTCATTGTAGACAATATGTGCACTCATTTGTGGACGTCCAATTGTAAAGCCAGAATATTTTACTGAATTCCTGAAAGCAGTTGAGTCCAAGAAGCAGCCTCCACAAATTGAAAGGTATATTATGTATTTTAAATATAACCAGATTGAAATAACTTGGGAAGTAG
ENSE00003518702	NBN_e5_A10G	AAAAACCAATCACTCTTGATTACTATAACTTAAAGCTTTTCTTTAAAAAATGCTAGCATGTGAATATATATATTCACATGTTTTCTTCATTGTAGACAATATGTGCACTCATTTGTGGACGTCCAATTGTAAAGCCAGAATATTTTACTGAATTCCTGAAAGCAGTTGAGTCCAAGAAGCAGCCTCCACAAATTGAAAGGTATATTATGTATTTTAAATATAACCAGATTGAAATAACTTGGGAAGTAG
ENSE00003518702	NBN_e5_A10T	AAAAACCAATCACTCTTGATTACTATAACTTAAATCTTTTCTTTAAAAAATGCTAGCATGTGAATATATATATTCACATGTTTTCTTCATTGTAGACAATATGTGCACTCATTTGTGGACGTCCAATTGTAAAGCCAGAATATTTTACTGAATTCCTGAAAGCAGTTGAGTCCAAGAAGCAGCCTCCACAAATTGAAAGGTATATTATGTATTTTAAATATAACCAGATTGAAATAACTTGGGAAGTAG
ENSE00003518702	NBN_e5_del10to12	AAAAACCAATCACTCTTGATTACTATAACTTAAATTTCTTTAAAAAATGCTAGCATGTGAATATATATATTCACATGTTTTCTTCATTGTAGACAATATGTGCACTCATTTGTGGACGTCCAATTGTAAAGCCAGAATATTTTACTGAATTCCTGAAAGCAGTTGAGTCCAAGAAGCAGCCTCCACAAATTGAAAGGTATATTATGTATTTTAAATATAACCAGATTGAAATAACTTGGGAAGTAG
ENSE00003518702	NBN_e5_A9C	AAAAACCAATCACTCTTGATTACTATAACTTAACACTTTTCTTTAAAAAATGCTAGCATGTGAATATATATATTCACATGTTTTCTTCATTGTAGACAATATGTGCACTCATTTGTGGACGTCCAATTGTAAAGCCAGAATATTTTACTGAATTCCTGAAAGCAGTTGAGTCCAAGAAGCAGCCTCCACAAATTGAAAGGTATATTATGTATTTTAAATATAACCAGATTGAAATAACTTGGGAAGTAG
ENSE00003518702	NBN_e5_A9G	AAAAACCAATCACTCTTGATTACTATAACTTAAGACTTTTCTTTAAAAAATGCTAGCATGTGAATATATATATTCACATGTTTTCTTCATTGTAGACAATATGTGCACTCATTTGTGGACGTCCAATTGTAAAGCCAGAATATTTTACTGAATTCCTGAAAGCAGTTGAGTCCAAGAAGCAGCCTCCACAAATTGAAAGGTATATTATGTATTTTAAATATAACCAGATTGAAATAACTTGGGAAGTAG
ENSE00003518702	NBN_e5_A9T	AAAAACCAATCACTCTTGATTACTATAACTTAATACTTTTCTTTAAAAAATGCTAGCATGTGAATATATATATTCACATGTTTTCTTCATTGTAGACAATATGTGCACTCATTTGTGGACGTCCAATTGTAAAGCCAGAATATTTTACTGAATTCCTGAAAGCAGTTGAGTCCAAGAAGCAGCCTCCACAAATTGAAAGGTATATTATGTATTTTAAATATAACCAGATTGAAATAACTTGGGAAGTAG
ENSE00003518702	NBN_e5_del9to14	AAAAACCAATCACTCTTGATTACTATAACTTAATCTTTAAAAAATGCTAGCATGTGAATATATATATTCACATGTTTTCTTCATTGTAGACAATATGTGCACTCATTTGTGGACGTCCAATTGTAAAGCCAGAATATTTTACTGAATTCCTGAAAGCAGTTGAGTCCAAGAAGCAGCCTCCACAAATTGAAAGGTATATTATGTATTTTAAATATAACCAGATTGAAATAACTTGGGAAGTAG
ENSE00003518702	NBN_e5_del9to11	AAAAACCAATCACTCTTGATTACTATAACTTAATTTTCTTTAAAAAATGCTAGCATGTGAATATATATATTCACATGTTTTCTTCATTGTAGACAATATGTGCACTCATTTGTGGACGTCCAATTGTAAAGCCAGAATATTTTACTGAATTCCTGAAAGCAGTTGAGTCCAAGAAGCAGCCTCCACAAATTGAAAGGTATATTATGTATTTTAAATATAACCAGATTGAAATAACTTGGGAAGTAG
ENSE00003518702	NBN_e5_A8C	AAAAACCAATCACTCTTGATTACTATAACTTACAACTTTTCTTTAAAAAATGCTAGCATGTGAATATATATATTCACATGTTTTCTTCATTGTAGACAATATGTGCACTCATTTGTGGACGTCCAATTGTAAAGCCAGAATATTTTACTGAATTCCTGAAAGCAGTTGAGTCCAAGAAGCAGCCTCCACAAATTGAAAGGTATATTATGTATTTTAAATATAACCAGATTGAAATAACTTGGGAAGTAG
ENSE00003518702	NBN_e5_del7to9, del8to10	AAAAACCAATCACTCTTGATTACTATAACTTACTTTTCTTTAAAAAATGCTAGCATGTGAATATATATATTCACATGTTTTCTTCATTGTAGACAATATGTGCACTCATTTGTGGACGTCCAATTGTAAAGCCAGAATATTTTACTGAATTCCTGAAAGCAGTTGAGTCCAAGAAGCAGCCTCCACAAATTGAAAGGTATATTATGTATTTTAAATATAACCAGATTGAAATAACTTGGGAAGTAG
ENSE00003518702	NBN_e5_A8G	AAAAACCAATCACTCTTGATTACTATAACTTAGAACTTTTCTTTAAAAAATGCTAGCATGTGAATATATATATTCACATGTTTTCTTCATTGTAGACAATATGTGCACTCATTTGTGGACGTCCAATTGTAAAGCCAGAATATTTTACTGAATTCCTGAAAGCAGTTGAGTCCAAGAAGCAGCCTCCACAAATTGAAAGGTATATTATGTATTTTAAATATAACCAGATTGAAATAACTTGGGAAGTAG
ENSE00003518702	NBN_e5_A8T	AAAAACCAATCACTCTTGATTACTATAACTTATAACTTTTCTTTAAAAAATGCTAGCATGTGAATATATATATTCACATGTTTTCTTCATTGTAGACAATATGTGCACTCATTTGTGGACGTCCAATTGTAAAGCCAGAATATTTTACTGAATTCCTGAAAGCAGTTGAGTCCAAGAAGCAGCCTCCACAAATTGAAAGGTATATTATGTATTTTAAATATAACCAGATTGAAATAACTTGGGAAGTAG
ENSE00003518702	NBN_e5_del8to28	AAAAACCAATCACTCTTGATTACTATAACTTATAGCATGTGAATATATATATTCACATGTTTTCTTCATTGTAGACAATATGTGCACTCATTTGTGGACGTCCAATTGTAAAGCCAGAATATTTTACTGAATTCCTGAAAGCAGTTGAGTCCAAGAAGCAGCCTCCACAAATTGAAAGGTATATTATGTATTTTAAATATAACCAGATTGAAATAACTTGGGAAGTAG
ENSE00003518702	NBN_e5_del8to13	AAAAACCAATCACTCTTGATTACTATAACTTATTCTTTAAAAAATGCTAGCATGTGAATATATATATTCACATGTTTTCTTCATTGTAGACAATATGTGCACTCATTTGTGGACGTCCAATTGTAAAGCCAGAATATTTTACTGAATTCCTGAAAGCAGTTGAGTCCAAGAAGCAGCCTCCACAAATTGAAAGGTATATTATGTATTTTAAATATAACCAGATTGAAATAACTTGGGAAGTAG
ENSE00003518702	NBN_e5_A7C	AAAAACCAATCACTCTTGATTACTATAACTTCAAACTTTTCTTTAAAAAATGCTAGCATGTGAATATATATATTCACATGTTTTCTTCATTGTAGACAATATGTGCACTCATTTGTGGACGTCCAATTGTAAAGCCAGAATATTTTACTGAATTCCTGAAAGCAGTTGAGTCCAAGAAGCAGCCTCCACAAATTGAAAGGTATATTATGTATTTTAAATATAACCAGATTGAAATAACTTGGGAAGTAG
ENSE00003518702	NBN_e5_del7to27	AAAAACCAATCACTCTTGATTACTATAACTTCTAGCATGTGAATATATATATTCACATGTTTTCTTCATTGTAGACAATATGTGCACTCATTTGTGGACGTCCAATTGTAAAGCCAGAATATTTTACTGAATTCCTGAAAGCAGTTGAGTCCAAGAAGCAGCCTCCACAAATTGAAAGGTATATTATGTATTTTAAATATAACCAGATTGAAATAACTTGGGAAGTAG
ENSE00003518702	NBN_e5_A7G	AAAAACCAATCACTCTTGATTACTATAACTTGAAACTTTTCTTTAAAAAATGCTAGCATGTGAATATATATATTCACATGTTTTCTTCATTGTAGACAATATGTGCACTCATTTGTGGACGTCCAATTGTAAAGCCAGAATATTTTACTGAATTCCTGAAAGCAGTTGAGTCCAAGAAGCAGCCTCCACAAATTGAAAGGTATATTATGTATTTTAAATATAACCAGATTGAAATAACTTGGGAAGTAG
ENSE00003518702	NBN_e5_A7T	AAAAACCAATCACTCTTGATTACTATAACTTTAAACTTTTCTTTAAAAAATGCTAGCATGTGAATATATATATTCACATGTTTTCTTCATTGTAGACAATATGTGCACTCATTTGTGGACGTCCAATTGTAAAGCCAGAATATTTTACTGAATTCCTGAAAGCAGTTGAGTCCAAGAAGCAGCCTCCACAAATTGAAAGGTATATTATGTATTTTAAATATAACCAGATTGAAATAACTTGGGAAGTAG
ENSE00003518702	NBN_e5_del6to11, del7to12	AAAAACCAATCACTCTTGATTACTATAACTTTTTCTTTAAAAAATGCTAGCATGTGAATATATATATTCACATGTTTTCTTCATTGTAGACAATATGTGCACTCATTTGTGGACGTCCAATTGTAAAGCCAGAATATTTTACTGAATTCCTGAAAGCAGTTGAGTCCAAGAAGCAGCCTCCACAAATTGAAAGGTATATTATGTATTTTAAATATAACCAGATTGAAATAACTTGGGAAGTAG
ENSE00003518702	NBN_e5_C4G	AAAAACCAATCACTCTTGATTACTATAAGTTAAAACTTTTCTTTAAAAAATGCTAGCATGTGAATATATATATTCACATGTTTTCTTCATTGTAGACAATATGTGCACTCATTTGTGGACGTCCAATTGTAAAGCCAGAATATTTTACTGAATTCCTGAAAGCAGTTGAGTCCAAGAAGCAGCCTCCACAAATTGAAAGGTATATTATGTATTTTAAATATAACCAGATTGAAATAACTTGGGAAGTAG
ENSE00003518702	NBN_e5_del4to4	AAAAACCAATCACTCTTGATTACTATAATTAAAACTTTTCTTTAAAAAATGCTAGCATGTGAATATATATATTCACATGTTTTCTTCATTGTAGACAATATGTGCACTCATTTGTGGACGTCCAATTGTAAAGCCAGAATATTTTACTGAATTCCTGAAAGCAGTTGAGTCCAAGAAGCAGCCTCCACAAATTGAAAGGTATATTATGTATTTTAAATATAACCAGATTGAAATAACTTGGGAAGTAG
ENSE00003518702	NBN_e5_C4T	AAAAACCAATCACTCTTGATTACTATAATTTAAAACTTTTCTTTAAAAAATGCTAGCATGTGAATATATATATTCACATGTTTTCTTCATTGTAGACAATATGTGCACTCATTTGTGGACGTCCAATTGTAAAGCCAGAATATTTTACTGAATTCCTGAAAGCAGTTGAGTCCAAGAAGCAGCCTCCACAAATTGAAAGGTATATTATGTATTTTAAATATAACCAGATTGAAATAACTTGGGAAGTAG
ENSE00003518702	NBN_e5_A3C	AAAAACCAATCACTCTTGATTACTATACCTTAAAACTTTTCTTTAAAAAATGCTAGCATGTGAATATATATATTCACATGTTTTCTTCATTGTAGACAATATGTGCACTCATTTGTGGACGTCCAATTGTAAAGCCAGAATATTTTACTGAATTCCTGAAAGCAGTTGAGTCCAAGAAGCAGCCTCCACAAATTGAAAGGTATATTATGTATTTTAAATATAACCAGATTGAAATAACTTGGGAAGTAG
ENSE00003518702	NBN_e5_del2to2, del3to3	AAAAACCAATCACTCTTGATTACTATACTTAAAACTTTTCTTTAAAAAATGCTAGCATGTGAATATATATATTCACATGTTTTCTTCATTGTAGACAATATGTGCACTCATTTGTGGACGTCCAATTGTAAAGCCAGAATATTTTACTGAATTCCTGAAAGCAGTTGAGTCCAAGAAGCAGCCTCCACAAATTGAAAGGTATATTATGTATTTTAAATATAACCAGATTGAAATAACTTGGGAAGTAG
ENSE00003518702	NBN_e5_A3G	AAAAACCAATCACTCTTGATTACTATAGCTTAAAACTTTTCTTTAAAAAATGCTAGCATGTGAATATATATATTCACATGTTTTCTTCATTGTAGACAATATGTGCACTCATTTGTGGACGTCCAATTGTAAAGCCAGAATATTTTACTGAATTCCTGAAAGCAGTTGAGTCCAAGAAGCAGCCTCCACAAATTGAAAGGTATATTATGTATTTTAAATATAACCAGATTGAAATAACTTGGGAAGTAG
ENSE00003518702	NBN_e5_del3to5	AAAAACCAATCACTCTTGATTACTATATAAAACTTTTCTTTAAAAAATGCTAGCATGTGAATATATATATTCACATGTTTTCTTCATTGTAGACAATATGTGCACTCATTTGTGGACGTCCAATTGTAAAGCCAGAATATTTTACTGAATTCCTGAAAGCAGTTGAGTCCAAGAAGCAGCCTCCACAAATTGAAAGGTATATTATGTATTTTAAATATAACCAGATTGAAATAACTTGGGAAGTAG
ENSE00003518702	NBN_e5_A3T	AAAAACCAATCACTCTTGATTACTATATCTTAAAACTTTTCTTTAAAAAATGCTAGCATGTGAATATATATATTCACATGTTTTCTTCATTGTAGACAATATGTGCACTCATTTGTGGACGTCCAATTGTAAAGCCAGAATATTTTACTGAATTCCTGAAAGCAGTTGAGTCCAAGAAGCAGCCTCCACAAATTGAAAGGTATATTATGTATTTTAAATATAACCAGATTGAAATAACTTGGGAAGTAG
ENSE00003518702	NBN_e5_A2C	AAAAACCAATCACTCTTGATTACTATCACTTAAAACTTTTCTTTAAAAAATGCTAGCATGTGAATATATATATTCACATGTTTTCTTCATTGTAGACAATATGTGCACTCATTTGTGGACGTCCAATTGTAAAGCCAGAATATTTTACTGAATTCCTGAAAGCAGTTGAGTCCAAGAAGCAGCCTCCACAAATTGAAAGGTATATTATGTATTTTAAATATAACCAGATTGAAATAACTTGGGAAGTAG
ENSE00003518702	NBN_e5_A2G	AAAAACCAATCACTCTTGATTACTATGACTTAAAACTTTTCTTTAAAAAATGCTAGCATGTGAATATATATATTCACATGTTTTCTTCATTGTAGACAATATGTGCACTCATTTGTGGACGTCCAATTGTAAAGCCAGAATATTTTACTGAATTCCTGAAAGCAGTTGAGTCCAAGAAGCAGCCTCCACAAATTGAAAGGTATATTATGTATTTTAAATATAACCAGATTGAAATAACTTGGGAAGTAG
ENSE00003518702	NBN_e5_A2T	AAAAACCAATCACTCTTGATTACTATTACTTAAAACTTTTCTTTAAAAAATGCTAGCATGTGAATATATATATTCACATGTTTTCTTCATTGTAGACAATATGTGCACTCATTTGTGGACGTCCAATTGTAAAGCCAGAATATTTTACTGAATTCCTGAAAGCAGTTGAGTCCAAGAAGCAGCCTCCACAAATTGAAAGGTATATTATGTATTTTAAATATAACCAGATTGAAATAACTTGGGAAGTAG
ENSE00003518702	NBN_e5_del2to4	AAAAACCAATCACTCTTGATTACTATTTAAAACTTTTCTTTAAAAAATGCTAGCATGTGAATATATATATTCACATGTTTTCTTCATTGTAGACAATATGTGCACTCATTTGTGGACGTCCAATTGTAAAGCCAGAATATTTTACTGAATTCCTGAAAGCAGTTGAGTCCAAGAAGCAGCCTCCACAAATTGAAAGGTATATTATGTATTTTAAATATAACCAGATTGAAATAACTTGGGAAGTAG
ENSE00003521483	CEP95_e5_wt	AAAAACCAATCACTCTTGATTACTATGCCTCTTACATAGAAAAAGTAGTATTCACTTAGGGGTTTTTTGGTATTGTTTTTATCTGTTCTGAACAGGTGAAACTGAACAGTATTTTAAAGAATCTGATCGAGGAGAACGTTTGGAAGAGCCAGAAAGTACTAAAGAATCTAAATCATCATGGAAAAGAGTTTCTTTTGGGAGGTAGCACTTAGTGTCTCTGAATTTGCAGATTGAAATAACTTGGGAAGTAG
ENSE00003521483	CEP95_e5_T1A	AAAAACCAATCACTCTTGATTACTAAGCCTCTTACATAGAAAAAGTAGTATTCACTTAGGGGTTTTTTGGTATTGTTTTTATCTGTTCTGAACAGGTGAAACTGAACAGTATTTTAAAGAATCTGATCGAGGAGAACGTTTGGAAGAGCCAGAAAGTACTAAAGAATCTAAATCATCATGGAAAAGAGTTTCTTTTGGGAGGTAGCACTTAGTGTCTCTGAATTTGCAGATTGAAATAACTTGGGAAGTAG
ENSE00003521483	CEP95_e5_del1to21	AAAAACCAATCACTCTTGATTACTAAGTATTCACTTAGGGGTTTTTTGGTATTGTTTTTATCTGTTCTGAACAGGTGAAACTGAACAGTATTTTAAAGAATCTGATCGAGGAGAACGTTTGGAAGAGCCAGAAAGTACTAAAGAATCTAAATCATCATGGAAAAGAGTTTCTTTTGGGAGGTAGCACTTAGTGTCTCTGAATTTGCAGATTGAAATAACTTGGGAAGTAG
ENSE00003521483	CEP95_e5_T1C	AAAAACCAATCACTCTTGATTACTACGCCTCTTACATAGAAAAAGTAGTATTCACTTAGGGGTTTTTTGGTATTGTTTTTATCTGTTCTGAACAGGTGAAACTGAACAGTATTTTAAAGAATCTGATCGAGGAGAACGTTTGGAAGAGCCAGAAAGTACTAAAGAATCTAAATCATCATGGAAAAGAGTTTCTTTTGGGAGGTAGCACTTAGTGTCTCTGAATTTGCAGATTGAAATAACTTGGGAAGTAG
ENSE00003521483	CEP95_e5_del1to3	AAAAACCAATCACTCTTGATTACTACTCTTACATAGAAAAAGTAGTATTCACTTAGGGGTTTTTTGGTATTGTTTTTATCTGTTCTGAACAGGTGAAACTGAACAGTATTTTAAAGAATCTGATCGAGGAGAACGTTTGGAAGAGCCAGAAAGTACTAAAGAATCTAAATCATCATGGAAAAGAGTTTCTTTTGGGAGGTAGCACTTAGTGTCTCTGAATTTGCAGATTGAAATAACTTGGGAAGTAG
ENSE00003521483	CEP95_e5_del1to1	AAAAACCAATCACTCTTGATTACTAGCCTCTTACATAGAAAAAGTAGTATTCACTTAGGGGTTTTTTGGTATTGTTTTTATCTGTTCTGAACAGGTGAAACTGAACAGTATTTTAAAGAATCTGATCGAGGAGAACGTTTGGAAGAGCCAGAAAGTACTAAAGAATCTAAATCATCATGGAAAAGAGTTTCTTTTGGGAGGTAGCACTTAGTGTCTCTGAATTTGCAGATTGAAATAACTTGGGAAGTAG
ENSE00003521483	CEP95_e5_T1G	AAAAACCAATCACTCTTGATTACTAGGCCTCTTACATAGAAAAAGTAGTATTCACTTAGGGGTTTTTTGGTATTGTTTTTATCTGTTCTGAACAGGTGAAACTGAACAGTATTTTAAAGAATCTGATCGAGGAGAACGTTTGGAAGAGCCAGAAAGTACTAAAGAATCTAAATCATCATGGAAAAGAGTTTCTTTTGGGAGGTAGCACTTAGTGTCTCTGAATTTGCAGATTGAAATAACTTGGGAAGTAG
ENSE00003521483	CEP95_e5_G2A	AAAAACCAATCACTCTTGATTACTATACCTCTTACATAGAAAAAGTAGTATTCACTTAGGGGTTTTTTGGTATTGTTTTTATCTGTTCTGAACAGGTGAAACTGAACAGTATTTTAAAGAATCTGATCGAGGAGAACGTTTGGAAGAGCCAGAAAGTACTAAAGAATCTAAATCATCATGGAAAAGAGTTTCTTTTGGGAGGTAGCACTTAGTGTCTCTGAATTTGCAGATTGAAATAACTTGGGAAGTAG
ENSE00003521483	CEP95_e5_G2C	AAAAACCAATCACTCTTGATTACTATCCCTCTTACATAGAAAAAGTAGTATTCACTTAGGGGTTTTTTGGTATTGTTTTTATCTGTTCTGAACAGGTGAAACTGAACAGTATTTTAAAGAATCTGATCGAGGAGAACGTTTGGAAGAGCCAGAAAGTACTAAAGAATCTAAATCATCATGGAAAAGAGTTTCTTTTGGGAGGTAGCACTTAGTGTCTCTGAATTTGCAGATTGAAATAACTTGGGAAGTAG
ENSE00003521483	CEP95_e5_del2to2	AAAAACCAATCACTCTTGATTACTATCCTCTTACATAGAAAAAGTAGTATTCACTTAGGGGTTTTTTGGTATTGTTTTTATCTGTTCTGAACAGGTGAAACTGAACAGTATTTTAAAGAATCTGATCGAGGAGAACGTTTGGAAGAGCCAGAAAGTACTAAAGAATCTAAATCATCATGGAAAAGAGTTTCTTTTGGGAGGTAGCACTTAGTGTCTCTGAATTTGCAGATTGAAATAACTTGGGAAGTAG
ENSE00003521483	CEP95_e5_del3to8	AAAAACCAATCACTCTTGATTACTATGACATAGAAAAAGTAGTATTCACTTAGGGGTTTTTTGGTATTGTTTTTATCTGTTCTGAACAGGTGAAACTGAACAGTATTTTAAAGAATCTGATCGAGGAGAACGTTTGGAAGAGCCAGAAAGTACTAAAGAATCTAAATCATCATGGAAAAGAGTTTCTTTTGGGAGGTAGCACTTAGTGTCTCTGAATTTGCAGATTGAAATAACTTGGGAAGTAG
ENSE00003521483	CEP95_e5_C3A	AAAAACCAATCACTCTTGATTACTATGACTCTTACATAGAAAAAGTAGTATTCACTTAGGGGTTTTTTGGTATTGTTTTTATCTGTTCTGAACAGGTGAAACTGAACAGTATTTTAAAGAATCTGATCGAGGAGAACGTTTGGAAGAGCCAGAAAGTACTAAAGAATCTAAATCATCATGGAAAAGAGTTTCTTTTGGGAGGTAGCACTTAGTGTCTCTGAATTTGCAGATTGAAATAACTTGGGAAGTAG
ENSE00003521483	CEP95_e5_C4A	AAAAACCAATCACTCTTGATTACTATGCATCTTACATAGAAAAAGTAGTATTCACTTAGGGGTTTTTTGGTATTGTTTTTATCTGTTCTGAACAGGTGAAACTGAACAGTATTTTAAAGAATCTGATCGAGGAGAACGTTTGGAAGAGCCAGAAAGTACTAAAGAATCTAAATCATCATGGAAAAGAGTTTCTTTTGGGAGGTAGCACTTAGTGTCTCTGAATTTGCAGATTGAAATAACTTGGGAAGTAG
ENSE00003521483	CEP95_e5_del4to24	AAAAACCAATCACTCTTGATTACTATGCATTCACTTAGGGGTTTTTTGGTATTGTTTTTATCTGTTCTGAACAGGTGAAACTGAACAGTATTTTAAAGAATCTGATCGAGGAGAACGTTTGGAAGAGCCAGAAAGTACTAAAGAATCTAAATCATCATGGAAAAGAGTTTCTTTTGGGAGGTAGCACTTAGTGTCTCTGAATTTGCAGATTGAAATAACTTGGGAAGTAG
ENSE00003521483	CEP95_e5_T5A	AAAAACCAATCACTCTTGATTACTATGCCACTTACATAGAAAAAGTAGTATTCACTTAGGGGTTTTTTGGTATTGTTTTTATCTGTTCTGAACAGGTGAAACTGAACAGTATTTTAAAGAATCTGATCGAGGAGAACGTTTGGAAGAGCCAGAAAGTACTAAAGAATCTAAATCATCATGGAAAAGAGTTTCTTTTGGGAGGTAGCACTTAGTGTCTCTGAATTTGCAGATTGAAATAACTTGGGAAGTAG
ENSE00003521483	CEP95_e5_del4to9, del5to10	AAAAACCAATCACTCTTGATTACTATGCCATAGAAAAAGTAGTATTCACTTAGGGGTTTTTTGGTATTGTTTTTATCTGTTCTGAACAGGTGAAACTGAACAGTATTTTAAAGAATCTGATCGAGGAGAACGTTTGGAAGAGCCAGAAAGTACTAAAGAATCTAAATCATCATGGAAAAGAGTTTCTTTTGGGAGGTAGCACTTAGTGTCTCTGAATTTGCAGATTGAAATAACTTGGGAAGTAG
ENSE00003521483	CEP95_e5_T5C	AAAAACCAATCACTCTTGATTACTATGCCCCTTACATAGAAAAAGTAGTATTCACTTAGGGGTTTTTTGGTATTGTTTTTATCTGTTCTGAACAGGTGAAACTGAACAGTATTTTAAAGAATCTGATCGAGGAGAACGTTTGGAAGAGCCAGAAAGTACTAAAGAATCTAAATCATCATGGAAAAGAGTTTCTTTTGGGAGGTAGCACTTAGTGTCTCTGAATTTGCAGATTGAAATAACTTGGGAAGTAG
ENSE00003521483	CEP95_e5_del5to5	AAAAACCAATCACTCTTGATTACTATGCCCTTACATAGAAAAAGTAGTATTCACTTAGGGGTTTTTTGGTATTGTTTTTATCTGTTCTGAACAGGTGAAACTGAACAGTATTTTAAAGAATCTGATCGAGGAGAACGTTTGGAAGAGCCAGAAAGTACTAAAGAATCTAAATCATCATGGAAAAGAGTTTCTTTTGGGAGGTAGCACTTAGTGTCTCTGAATTTGCAGATTGAAATAACTTGGGAAGTAG
ENSE00003521483	CEP95_e5_T5G	AAAAACCAATCACTCTTGATTACTATGCCGCTTACATAGAAAAAGTAGTATTCACTTAGGGGTTTTTTGGTATTGTTTTTATCTGTTCTGAACAGGTGAAACTGAACAGTATTTTAAAGAATCTGATCGAGGAGAACGTTTGGAAGAGCCAGAAAGTACTAAAGAATCTAAATCATCATGGAAAAGAGTTTCTTTTGGGAGGTAGCACTTAGTGTCTCTGAATTTGCAGATTGAAATAACTTGGGAAGTAG
ENSE00003521483	CEP95_e5_del5to7, del6to8	AAAAACCAATCACTCTTGATTACTATGCCTACATAGAAAAAGTAGTATTCACTTAGGGGTTTTTTGGTATTGTTTTTATCTGTTCTGAACAGGTGAAACTGAACAGTATTTTAAAGAATCTGATCGAGGAGAACGTTTGGAAGAGCCAGAAAGTACTAAAGAATCTAAATCATCATGGAAAAGAGTTTCTTTTGGGAGGTAGCACTTAGTGTCTCTGAATTTGCAGATTGAAATAACTTGGGAAGTAG
ENSE00003521483	CEP95_e5_C6A	AAAAACCAATCACTCTTGATTACTATGCCTATTACATAGAAAAAGTAGTATTCACTTAGGGGTTTTTTGGTATTGTTTTTATCTGTTCTGAACAGGTGAAACTGAACAGTATTTTAAAGAATCTGATCGAGGAGAACGTTTGGAAGAGCCAGAAAGTACTAAAGAATCTAAATCATCATGGAAAAGAGTTTCTTTTGGGAGGTAGCACTTAGTGTCTCTGAATTTGCAGATTGAAATAACTTGGGAAGTAG
ENSE00003521483	CEP95_e5_del7to12	AAAAACCAATCACTCTTGATTACTATGCCTCAGAAAAAGTAGTATTCACTTAGGGGTTTTTTGGTATTGTTTTTATCTGTTCTGAACAGGTGAAACTGAACAGTATTTTAAAGAATCTGATCGAGGAGAACGTTTGGAAGAGCCAGAAAGTACTAAAGAATCTAAATCATCATGGAAAAGAGTTTCTTTTGGGAGGTAGCACTTAGTGTCTCTGAATTTGCAGATTGAAATAACTTGGGAAGTAG
ENSE00003521483	CEP95_e5_T7A	AAAAACCAATCACTCTTGATTACTATGCCTCATACATAGAAAAAGTAGTATTCACTTAGGGGTTTTTTGGTATTGTTTTTATCTGTTCTGAACAGGTGAAACTGAACAGTATTTTAAAGAATCTGATCGAGGAGAACGTTTGGAAGAGCCAGAAAGTACTAAAGAATCTAAATCATCATGGAAAAGAGTTTCTTTTGGGAGGTAGCACTTAGTGTCTCTGAATTTGCAGATTGAAATAACTTGGGAAGTAG
ENSE00003521483	CEP95_e5_del7to27	AAAAACCAATCACTCTTGATTACTATGCCTCCACTTAGGGGTTTTTTGGTATTGTTTTTATCTGTTCTGAACAGGTGAAACTGAACAGTATTTTAAAGAATCTGATCGAGGAGAACGTTTGGAAGAGCCAGAAAGTACTAAAGAATCTAAATCATCATGGAAAAGAGTTTCTTTTGGGAGGTAGCACTTAGTGTCTCTGAATTTGCAGATTGAAATAACTTGGGAAGTAG
ENSE00003521483	CEP95_e5_del7to9	AAAAACCAATCACTCTTGATTACTATGCCTCCATAGAAAAAGTAGTATTCACTTAGGGGTTTTTTGGTATTGTTTTTATCTGTTCTGAACAGGTGAAACTGAACAGTATTTTAAAGAATCTGATCGAGGAGAACGTTTGGAAGAGCCAGAAAGTACTAAAGAATCTAAATCATCATGGAAAAGAGTTTCTTTTGGGAGGTAGCACTTAGTGTCTCTGAATTTGCAGATTGAAATAACTTGGGAAGTAG
ENSE00003521483	CEP95_e5_T7C	AAAAACCAATCACTCTTGATTACTATGCCTCCTACATAGAAAAAGTAGTATTCACTTAGGGGTTTTTTGGTATTGTTTTTATCTGTTCTGAACAGGTGAAACTGAACAGTATTTTAAAGAATCTGATCGAGGAGAACGTTTGGAAGAGCCAGAAAGTACTAAAGAATCTAAATCATCATGGAAAAGAGTTTCTTTTGGGAGGTAGCACTTAGTGTCTCTGAATTTGCAGATTGAAATAACTTGGGAAGTAG
ENSE00003521483	CEP95_e5_T7G	AAAAACCAATCACTCTTGATTACTATGCCTCGTACATAGAAAAAGTAGTATTCACTTAGGGGTTTTTTGGTATTGTTTTTATCTGTTCTGAACAGGTGAAACTGAACAGTATTTTAAAGAATCTGATCGAGGAGAACGTTTGGAAGAGCCAGAAAGTACTAAAGAATCTAAATCATCATGGAAAAGAGTTTCTTTTGGGAGGTAGCACTTAGTGTCTCTGAATTTGCAGATTGAAATAACTTGGGAAGTAG
ENSE00003521483	CEP95_e5_T8A	AAAAACCAATCACTCTTGATTACTATGCCTCTAACATAGAAAAAGTAGTATTCACTTAGGGGTTTTTTGGTATTGTTTTTATCTGTTCTGAACAGGTGAAACTGAACAGTATTTTAAAGAATCTGATCGAGGAGAACGTTTGGAAGAGCCAGAAAGTACTAAAGAATCTAAATCATCATGGAAAAGAGTTTCTTTTGGGAGGTAGCACTTAGTGTCTCTGAATTTGCAGATTGAAATAACTTGGGAAGTAG
ENSE00003521483	CEP95_e5_del7to7, del8to8	AAAAACCAATCACTCTTGATTACTATGCCTCTACATAGAAAAAGTAGTATTCACTTAGGGGTTTTTTGGTATTGTTTTTATCTGTTCTGAACAGGTGAAACTGAACAGTATTTTAAAGAATCTGATCGAGGAGAACGTTTGGAAGAGCCAGAAAGTACTAAAGAATCTAAATCATCATGGAAAAGAGTTTCTTTTGGGAGGTAGCACTTAGTGTCTCTGAATTTGCAGATTGAAATAACTTGGGAAGTAG
ENSE00003521483	CEP95_e5_del8to28	AAAAACCAATCACTCTTGATTACTATGCCTCTACTTAGGGGTTTTTTGGTATTGTTTTTATCTGTTCTGAACAGGTGAAACTGAACAGTATTTTAAAGAATCTGATCGAGGAGAACGTTTGGAAGAGCCAGAAAGTACTAAAGAATCTAAATCATCATGGAAAAGAGTTTCTTTTGGGAGGTAGCACTTAGTGTCTCTGAATTTGCAGATTGAAATAACTTGGGAAGTAG
ENSE00003521483	CEP95_e5_del8to10	AAAAACCAATCACTCTTGATTACTATGCCTCTATAGAAAAAGTAGTATTCACTTAGGGGTTTTTTGGTATTGTTTTTATCTGTTCTGAACAGGTGAAACTGAACAGTATTTTAAAGAATCTGATCGAGGAGAACGTTTGGAAGAGCCAGAAAGTACTAAAGAATCTAAATCATCATGGAAAAGAGTTTCTTTTGGGAGGTAGCACTTAGTGTCTCTGAATTTGCAGATTGAAATAACTTGGGAAGTAG
ENSE00003521483	CEP95_e5_T8C	AAAAACCAATCACTCTTGATTACTATGCCTCTCACATAGAAAAAGTAGTATTCACTTAGGGGTTTTTTGGTATTGTTTTTATCTGTTCTGAACAGGTGAAACTGAACAGTATTTTAAAGAATCTGATCGAGGAGAACGTTTGGAAGAGCCAGAAAGTACTAAAGAATCTAAATCATCATGGAAAAGAGTTTCTTTTGGGAGGTAGCACTTAGTGTCTCTGAATTTGCAGATTGAAATAACTTGGGAAGTAG
ENSE00003521483	CEP95_e5_del8to13	AAAAACCAATCACTCTTGATTACTATGCCTCTGAAAAAGTAGTATTCACTTAGGGGTTTTTTGGTATTGTTTTTATCTGTTCTGAACAGGTGAAACTGAACAGTATTTTAAAGAATCTGATCGAGGAGAACGTTTGGAAGAGCCAGAAAGTACTAAAGAATCTAAATCATCATGGAAAAGAGTTTCTTTTGGGAGGTAGCACTTAGTGTCTCTGAATTTGCAGATTGAAATAACTTGGGAAGTAG
ENSE00003521483	CEP95_e5_T8G	AAAAACCAATCACTCTTGATTACTATGCCTCTGACATAGAAAAAGTAGTATTCACTTAGGGGTTTTTTGGTATTGTTTTTATCTGTTCTGAACAGGTGAAACTGAACAGTATTTTAAAGAATCTGATCGAGGAGAACGTTTGGAAGAGCCAGAAAGTACTAAAGAATCTAAATCATCATGGAAAAGAGTTTCTTTTGGGAGGTAGCACTTAGTGTCTCTGAATTTGCAGATTGAAATAACTTGGGAAGTAG
ENSE00003521483	CEP95_e5_del9to14, del10to15	AAAAACCAATCACTCTTGATTACTATGCCTCTTAAAAAGTAGTATTCACTTAGGGGTTTTTTGGTATTGTTTTTATCTGTTCTGAACAGGTGAAACTGAACAGTATTTTAAAGAATCTGATCGAGGAGAACGTTTGGAAGAGCCAGAAAGTACTAAAGAATCTAAATCATCATGGAAAAGAGTTTCTTTTGGGAGGTAGCACTTAGTGTCTCTGAATTTGCAGATTGAAATAACTTGGGAAGTAG
ENSE00003521483	CEP95_e5_C10A	AAAAACCAATCACTCTTGATTACTATGCCTCTTAAATAGAAAAAGTAGTATTCACTTAGGGGTTTTTTGGTATTGTTTTTATCTGTTCTGAACAGGTGAAACTGAACAGTATTTTAAAGAATCTGATCGAGGAGAACGTTTGGAAGAGCCAGAAAGTACTAAAGAATCTAAATCATCATGGAAAAGAGTTTCTTTTGGGAGGTAGCACTTAGTGTCTCTGAATTTGCAGATTGAAATAACTTGGGAAGTAG
ENSE00003521483	CEP95_e5_del10to12	AAAAACCAATCACTCTTGATTACTATGCCTCTTAAGAAAAAGTAGTATTCACTTAGGGGTTTTTTGGTATTGTTTTTATCTGTTCTGAACAGGTGAAACTGAACAGTATTTTAAAGAATCTGATCGAGGAGAACGTTTGGAAGAGCCAGAAAGTACTAAAGAATCTAAATCATCATGGAAAAGAGTTTCTTTTGGGAGGTAGCACTTAGTGTCTCTGAATTTGCAGATTGAAATAACTTGGGAAGTAG
ENSE00003521483	CEP95_e5_del10to10	AAAAACCAATCACTCTTGATTACTATGCCTCTTAATAGAAAAAGTAGTATTCACTTAGGGGTTTTTTGGTATTGTTTTTATCTGTTCTGAACAGGTGAAACTGAACAGTATTTTAAAGAATCTGATCGAGGAGAACGTTTGGAAGAGCCAGAAAGTACTAAAGAATCTAAATCATCATGGAAAAGAGTTTCTTTTGGGAGGTAGCACTTAGTGTCTCTGAATTTGCAGATTGAAATAACTTGGGAAGTAG
ENSE00003521483	CEP95_e5_del12to14	AAAAACCAATCACTCTTGATTACTATGCCTCTTACAAAAAAGTAGTATTCACTTAGGGGTTTTTTGGTATTGTTTTTATCTGTTCTGAACAGGTGAAACTGAACAGTATTTTAAAGAATCTGATCGAGGAGAACGTTTGGAAGAGCCAGAAAGTACTAAAGAATCTAAATCATCATGGAAAAGAGTTTCTTTTGGGAGGTAGCACTTAGTGTCTCTGAATTTGCAGATTGAAATAACTTGGGAAGTAG
ENSE00003521483	CEP95_e5_T12A	AAAAACCAATCACTCTTGATTACTATGCCTCTTACAAAGAAAAAGTAGTATTCACTTAGGGGTTTTTTGGTATTGTTTTTATCTGTTCTGAACAGGTGAAACTGAACAGTATTTTAAAGAATCTGATCGAGGAGAACGTTTGGAAGAGCCAGAAAGTACTAAAGAATCTAAATCATCATGGAAAAGAGTTTCTTTTGGGAGGTAGCACTTAGTGTCTCTGAATTTGCAGATTGAAATAACTTGGGAAGTAG
ENSE00003521483	CEP95_e5_del11to16, del12to17	AAAAACCAATCACTCTTGATTACTATGCCTCTTACAAAGTAGTATTCACTTAGGGGTTTTTTGGTATTGTTTTTATCTGTTCTGAACAGGTGAAACTGAACAGTATTTTAAAGAATCTGATCGAGGAGAACGTTTGGAAGAGCCAGAAAGTACTAAAGAATCTAAATCATCATGGAAAAGAGTTTCTTTTGGGAGGTAGCACTTAGTGTCTCTGAATTTGCAGATTGAAATAACTTGGGAAGTAG
ENSE00003521483	CEP95_e5_del12to12	AAAAACCAATCACTCTTGATTACTATGCCTCTTACAAGAAAAAGTAGTATTCACTTAGGGGTTTTTTGGTATTGTTTTTATCTGTTCTGAACAGGTGAAACTGAACAGTATTTTAAAGAATCTGATCGAGGAGAACGTTTGGAAGAGCCAGAAAGTACTAAAGAATCTAAATCATCATGGAAAAGAGTTTCTTTTGGGAGGTAGCACTTAGTGTCTCTGAATTTGCAGATTGAAATAACTTGGGAAGTAG
ENSE00003521483	CEP95_e5_del12to32	AAAAACCAATCACTCTTGATTACTATGCCTCTTACAAGGGGTTTTTTGGTATTGTTTTTATCTGTTCTGAACAGGTGAAACTGAACAGTATTTTAAAGAATCTGATCGAGGAGAACGTTTGGAAGAGCCAGAAAGTACTAAAGAATCTAAATCATCATGGAAAAGAGTTTCTTTTGGGAGGTAGCACTTAGTGTCTCTGAATTTGCAGATTGAAATAACTTGGGAAGTAG
ENSE00003521483	CEP95_e5_T12C	AAAAACCAATCACTCTTGATTACTATGCCTCTTACACAGAAAAAGTAGTATTCACTTAGGGGTTTTTTGGTATTGTTTTTATCTGTTCTGAACAGGTGAAACTGAACAGTATTTTAAAGAATCTGATCGAGGAGAACGTTTGGAAGAGCCAGAAAGTACTAAAGAATCTAAATCATCATGGAAAAGAGTTTCTTTTGGGAGGTAGCACTTAGTGTCTCTGAATTTGCAGATTGAAATAACTTGGGAAGTAG
ENSE00003521483	CEP95_e5_T12G	AAAAACCAATCACTCTTGATTACTATGCCTCTTACAGAGAAAAAGTAGTATTCACTTAGGGGTTTTTTGGTATTGTTTTTATCTGTTCTGAACAGGTGAAACTGAACAGTATTTTAAAGAATCTGATCGAGGAGAACGTTTGGAAGAGCCAGAAAGTACTAAAGAATCTAAATCATCATGGAAAAGAGTTTCTTTTGGGAGGTAGCACTTAGTGTCTCTGAATTTGCAGATTGAAATAACTTGGGAAGTAG
ENSE00003521483	CEP95_e5_G14A	AAAAACCAATCACTCTTGATTACTATGCCTCTTACATAAAAAAAGTAGTATTCACTTAGGGGTTTTTTGGTATTGTTTTTATCTGTTCTGAACAGGTGAAACTGAACAGTATTTTAAAGAATCTGATCGAGGAGAACGTTTGGAAGAGCCAGAAAGTACTAAAGAATCTAAATCATCATGGAAAAGAGTTTCTTTTGGGAGGTAGCACTTAGTGTCTCTGAATTTGCAGATTGAAATAACTTGGGAAGTAG
ENSE00003521483	CEP95_e5_del14to14	AAAAACCAATCACTCTTGATTACTATGCCTCTTACATAAAAAAGTAGTATTCACTTAGGGGTTTTTTGGTATTGTTTTTATCTGTTCTGAACAGGTGAAACTGAACAGTATTTTAAAGAATCTGATCGAGGAGAACGTTTGGAAGAGCCAGAAAGTACTAAAGAATCTAAATCATCATGGAAAAGAGTTTCTTTTGGGAGGTAGCACTTAGTGTCTCTGAATTTGCAGATTGAAATAACTTGGGAAGTAG
ENSE00003521483	CEP95_e5_del13to15, del14to16	AAAAACCAATCACTCTTGATTACTATGCCTCTTACATAAAAGTAGTATTCACTTAGGGGTTTTTTGGTATTGTTTTTATCTGTTCTGAACAGGTGAAACTGAACAGTATTTTAAAGAATCTGATCGAGGAGAACGTTTGGAAGAGCCAGAAAGTACTAAAGAATCTAAATCATCATGGAAAAGAGTTTCTTTTGGGAGGTAGCACTTAGTGTCTCTGAATTTGCAGATTGAAATAACTTGGGAAGTAG
ENSE00003521483	CEP95_e5_G14C	AAAAACCAATCACTCTTGATTACTATGCCTCTTACATACAAAAAGTAGTATTCACTTAGGGGTTTTTTGGTATTGTTTTTATCTGTTCTGAACAGGTGAAACTGAACAGTATTTTAAAGAATCTGATCGAGGAGAACGTTTGGAAGAGCCAGAAAGTACTAAAGAATCTAAATCATCATGGAAAAGAGTTTCTTTTGGGAGGTAGCACTTAGTGTCTCTGAATTTGCAGATTGAAATAACTTGGGAAGTAG
ENSE00003521483	CEP95_e5_G20A	AAAAACCAATCACTCTTGATTACTATGCCTCTTACATAGAAAAAATAGTATTCACTTAGGGGTTTTTTGGTATTGTTTTTATCTGTTCTGAACAGGTGAAACTGAACAGTATTTTAAAGAATCTGATCGAGGAGAACGTTTGGAAGAGCCAGAAAGTACTAAAGAATCTAAATCATCATGGAAAAGAGTTTCTTTTGGGAGGTAGCACTTAGTGTCTCTGAATTTGCAGATTGAAATAACTTGGGAAGTAG
ENSE00003521483	CEP95_e5_G20C	AAAAACCAATCACTCTTGATTACTATGCCTCTTACATAGAAAAACTAGTATTCACTTAGGGGTTTTTTGGTATTGTTTTTATCTGTTCTGAACAGGTGAAACTGAACAGTATTTTAAAGAATCTGATCGAGGAGAACGTTTGGAAGAGCCAGAAAGTACTAAAGAATCTAAATCATCATGGAAAAGAGTTTCTTTTGGGAGGTAGCACTTAGTGTCTCTGAATTTGCAGATTGAAATAACTTGGGAAGTAG
ENSE00003521483	CEP95_e5_T21A	AAAAACCAATCACTCTTGATTACTATGCCTCTTACATAGAAAAAGAAGTATTCACTTAGGGGTTTTTTGGTATTGTTTTTATCTGTTCTGAACAGGTGAAACTGAACAGTATTTTAAAGAATCTGATCGAGGAGAACGTTTGGAAGAGCCAGAAAGTACTAAAGAATCTAAATCATCATGGAAAAGAGTTTCTTTTGGGAGGTAGCACTTAGTGTCTCTGAATTTGCAGATTGAAATAACTTGGGAAGTAG
ENSE00003521483	CEP95_e5_del21to21	AAAAACCAATCACTCTTGATTACTATGCCTCTTACATAGAAAAAGAGTATTCACTTAGGGGTTTTTTGGTATTGTTTTTATCTGTTCTGAACAGGTGAAACTGAACAGTATTTTAAAGAATCTGATCGAGGAGAACGTTTGGAAGAGCCAGAAAGTACTAAAGAATCTAAATCATCATGGAAAAGAGTTTCTTTTGGGAGGTAGCACTTAGTGTCTCTGAATTTGCAGATTGAAATAACTTGGGAAGTAG
ENSE00003521483	CEP95_e5_T21C	AAAAACCAATCACTCTTGATTACTATGCCTCTTACATAGAAAAAGCAGTATTCACTTAGGGGTTTTTTGGTATTGTTTTTATCTGTTCTGAACAGGTGAAACTGAACAGTATTTTAAAGAATCTGATCGAGGAGAACGTTTGGAAGAGCCAGAAAGTACTAAAGAATCTAAATCATCATGGAAAAGAGTTTCTTTTGGGAGGTAGCACTTAGTGTCTCTGAATTTGCAGATTGAAATAACTTGGGAAGTAG
ENSE00003521483	CEP95_e5_T21G	AAAAACCAATCACTCTTGATTACTATGCCTCTTACATAGAAAAAGGAGTATTCACTTAGGGGTTTTTTGGTATTGTTTTTATCTGTTCTGAACAGGTGAAACTGAACAGTATTTTAAAGAATCTGATCGAGGAGAACGTTTGGAAGAGCCAGAAAGTACTAAAGAATCTAAATCATCATGGAAAAGAGTTTCTTTTGGGAGGTAGCACTTAGTGTCTCTGAATTTGCAGATTGAAATAACTTGGGAAGTAG
ENSE00003521483	CEP95_e5_del23to28	AAAAACCAATCACTCTTGATTACTATGCCTCTTACATAGAAAAAGTAACTTAGGGGTTTTTTGGTATTGTTTTTATCTGTTCTGAACAGGTGAAACTGAACAGTATTTTAAAGAATCTGATCGAGGAGAACGTTTGGAAGAGCCAGAAAGTACTAAAGAATCTAAATCATCATGGAAAAGAGTTTCTTTTGGGAGGTAGCACTTAGTGTCTCTGAATTTGCAGATTGAAATAACTTGGGAAGTAG
ENSE00003521483	CEP95_e5_G23A	AAAAACCAATCACTCTTGATTACTATGCCTCTTACATAGAAAAAGTAATATTCACTTAGGGGTTTTTTGGTATTGTTTTTATCTGTTCTGAACAGGTGAAACTGAACAGTATTTTAAAGAATCTGATCGAGGAGAACGTTTGGAAGAGCCAGAAAGTACTAAAGAATCTAAATCATCATGGAAAAGAGTTTCTTTTGGGAGGTAGCACTTAGTGTCTCTGAATTTGCAGATTGAAATAACTTGGGAAGTAG
ENSE00003521483	CEP95_e5_G23C	AAAAACCAATCACTCTTGATTACTATGCCTCTTACATAGAAAAAGTACTATTCACTTAGGGGTTTTTTGGTATTGTTTTTATCTGTTCTGAACAGGTGAAACTGAACAGTATTTTAAAGAATCTGATCGAGGAGAACGTTTGGAAGAGCCAGAAAGTACTAAAGAATCTAAATCATCATGGAAAAGAGTTTCTTTTGGGAGGTAGCACTTAGTGTCTCTGAATTTGCAGATTGAAATAACTTGGGAAGTAG
ENSE00003521483	CEP95_e5_T24A	AAAAACCAATCACTCTTGATTACTATGCCTCTTACATAGAAAAAGTAGAATTCACTTAGGGGTTTTTTGGTATTGTTTTTATCTGTTCTGAACAGGTGAAACTGAACAGTATTTTAAAGAATCTGATCGAGGAGAACGTTTGGAAGAGCCAGAAAGTACTAAAGAATCTAAATCATCATGGAAAAGAGTTTCTTTTGGGAGGTAGCACTTAGTGTCTCTGAATTTGCAGATTGAAATAACTTGGGAAGTAG
ENSE00003521483	CEP95_e5_del24to24	AAAAACCAATCACTCTTGATTACTATGCCTCTTACATAGAAAAAGTAGATTCACTTAGGGGTTTTTTGGTATTGTTTTTATCTGTTCTGAACAGGTGAAACTGAACAGTATTTTAAAGAATCTGATCGAGGAGAACGTTTGGAAGAGCCAGAAAGTACTAAAGAATCTAAATCATCATGGAAAAGAGTTTCTTTTGGGAGGTAGCACTTAGTGTCTCTGAATTTGCAGATTGAAATAACTTGGGAAGTAG
ENSE00003521483	CEP95_e5_T24C	AAAAACCAATCACTCTTGATTACTATGCCTCTTACATAGAAAAAGTAGCATTCACTTAGGGGTTTTTTGGTATTGTTTTTATCTGTTCTGAACAGGTGAAACTGAACAGTATTTTAAAGAATCTGATCGAGGAGAACGTTTGGAAGAGCCAGAAAGTACTAAAGAATCTAAATCATCATGGAAAAGAGTTTCTTTTGGGAGGTAGCACTTAGTGTCTCTGAATTTGCAGATTGAAATAACTTGGGAAGTAG
ENSE00003521483	CEP95_e5_del24to29	AAAAACCAATCACTCTTGATTACTATGCCTCTTACATAGAAAAAGTAGCTTAGGGGTTTTTTGGTATTGTTTTTATCTGTTCTGAACAGGTGAAACTGAACAGTATTTTAAAGAATCTGATCGAGGAGAACGTTTGGAAGAGCCAGAAAGTACTAAAGAATCTAAATCATCATGGAAAAGAGTTTCTTTTGGGAGGTAGCACTTAGTGTCTCTGAATTTGCAGATTGAAATAACTTGGGAAGTAG
ENSE00003521483	CEP95_e5_T24G	AAAAACCAATCACTCTTGATTACTATGCCTCTTACATAGAAAAAGTAGGATTCACTTAGGGGTTTTTTGGTATTGTTTTTATCTGTTCTGAACAGGTGAAACTGAACAGTATTTTAAAGAATCTGATCGAGGAGAACGTTTGGAAGAGCCAGAAAGTACTAAAGAATCTAAATCATCATGGAAAAGAGTTTCTTTTGGGAGGTAGCACTTAGTGTCTCTGAATTTGCAGATTGAAATAACTTGGGAAGTAG
ENSE00003521483	CEP95_e5_del23to43, del24to44	AAAAACCAATCACTCTTGATTACTATGCCTCTTACATAGAAAAAGTAGGTATTGTTTTTATCTGTTCTGAACAGGTGAAACTGAACAGTATTTTAAAGAATCTGATCGAGGAGAACGTTTGGAAGAGCCAGAAAGTACTAAAGAATCTAAATCATCATGGAAAAGAGTTTCTTTTGGGAGGTAGCACTTAGTGTCTCTGAATTTGCAGATTGAAATAACTTGGGAAGTAG
ENSE00003521483	CEP95_e5_del26to28	AAAAACCAATCACTCTTGATTACTATGCCTCTTACATAGAAAAAGTAGTAACTTAGGGGTTTTTTGGTATTGTTTTTATCTGTTCTGAACAGGTGAAACTGAACAGTATTTTAAAGAATCTGATCGAGGAGAACGTTTGGAAGAGCCAGAAAGTACTAAAGAATCTAAATCATCATGGAAAAGAGTTTCTTTTGGGAGGTAGCACTTAGTGTCTCTGAATTTGCAGATTGAAATAACTTGGGAAGTAG
ENSE00003521483	CEP95_e5_T26A	AAAAACCAATCACTCTTGATTACTATGCCTCTTACATAGAAAAAGTAGTAATCACTTAGGGGTTTTTTGGTATTGTTTTTATCTGTTCTGAACAGGTGAAACTGAACAGTATTTTAAAGAATCTGATCGAGGAGAACGTTTGGAAGAGCCAGAAAGTACTAAAGAATCTAAATCATCATGGAAAAGAGTTTCTTTTGGGAGGTAGCACTTAGTGTCTCTGAATTTGCAGATTGAAATAACTTGGGAAGTAG
ENSE00003521483	CEP95_e5_del26to46	AAAAACCAATCACTCTTGATTACTATGCCTCTTACATAGAAAAAGTAGTAATTGTTTTTATCTGTTCTGAACAGGTGAAACTGAACAGTATTTTAAAGAATCTGATCGAGGAGAACGTTTGGAAGAGCCAGAAAGTACTAAAGAATCTAAATCATCATGGAAAAGAGTTTCTTTTGGGAGGTAGCACTTAGTGTCTCTGAATTTGCAGATTGAAATAACTTGGGAAGTAG
ENSE00003521483	CEP95_e5_T26C	AAAAACCAATCACTCTTGATTACTATGCCTCTTACATAGAAAAAGTAGTACTCACTTAGGGGTTTTTTGGTATTGTTTTTATCTGTTCTGAACAGGTGAAACTGAACAGTATTTTAAAGAATCTGATCGAGGAGAACGTTTGGAAGAGCCAGAAAGTACTAAAGAATCTAAATCATCATGGAAAAGAGTTTCTTTTGGGAGGTAGCACTTAGTGTCTCTGAATTTGCAGATTGAAATAACTTGGGAAGTAG
ENSE00003521483	CEP95_e5_T26G	AAAAACCAATCACTCTTGATTACTATGCCTCTTACATAGAAAAAGTAGTAGTCACTTAGGGGTTTTTTGGTATTGTTTTTATCTGTTCTGAACAGGTGAAACTGAACAGTATTTTAAAGAATCTGATCGAGGAGAACGTTTGGAAGAGCCAGAAAGTACTAAAGAATCTAAATCATCATGGAAAAGAGTTTCTTTTGGGAGGTAGCACTTAGTGTCTCTGAATTTGCAGATTGAAATAACTTGGGAAGTAG
ENSE00003521483	CEP95_e5_T27A	AAAAACCAATCACTCTTGATTACTATGCCTCTTACATAGAAAAAGTAGTATACACTTAGGGGTTTTTTGGTATTGTTTTTATCTGTTCTGAACAGGTGAAACTGAACAGTATTTTAAAGAATCTGATCGAGGAGAACGTTTGGAAGAGCCAGAAAGTACTAAAGAATCTAAATCATCATGGAAAAGAGTTTCTTTTGGGAGGTAGCACTTAGTGTCTCTGAATTTGCAGATTGAAATAACTTGGGAAGTAG
ENSE00003521483	CEP95_e5_del26to31, del27to32	AAAAACCAATCACTCTTGATTACTATGCCTCTTACATAGAAAAAGTAGTATAGGGGTTTTTTGGTATTGTTTTTATCTGTTCTGAACAGGTGAAACTGAACAGTATTTTAAAGAATCTGATCGAGGAGAACGTTTGGAAGAGCCAGAAAGTACTAAAGAATCTAAATCATCATGGAAAAGAGTTTCTTTTGGGAGGTAGCACTTAGTGTCTCTGAATTTGCAGATTGAAATAACTTGGGAAGTAG
ENSE00003521483	CEP95_e5_del26to26, del27to27	AAAAACCAATCACTCTTGATTACTATGCCTCTTACATAGAAAAAGTAGTATCACTTAGGGGTTTTTTGGTATTGTTTTTATCTGTTCTGAACAGGTGAAACTGAACAGTATTTTAAAGAATCTGATCGAGGAGAACGTTTGGAAGAGCCAGAAAGTACTAAAGAATCTAAATCATCATGGAAAAGAGTTTCTTTTGGGAGGTAGCACTTAGTGTCTCTGAATTTGCAGATTGAAATAACTTGGGAAGTAG
ENSE00003521483	CEP95_e5_T27C	AAAAACCAATCACTCTTGATTACTATGCCTCTTACATAGAAAAAGTAGTATCCACTTAGGGGTTTTTTGGTATTGTTTTTATCTGTTCTGAACAGGTGAAACTGAACAGTATTTTAAAGAATCTGATCGAGGAGAACGTTTGGAAGAGCCAGAAAGTACTAAAGAATCTAAATCATCATGGAAAAGAGTTTCTTTTGGGAGGTAGCACTTAGTGTCTCTGAATTTGCAGATTGAAATAACTTGGGAAGTAG
ENSE00003521483	CEP95_e5_del27to29	AAAAACCAATCACTCTTGATTACTATGCCTCTTACATAGAAAAAGTAGTATCTTAGGGGTTTTTTGGTATTGTTTTTATCTGTTCTGAACAGGTGAAACTGAACAGTATTTTAAAGAATCTGATCGAGGAGAACGTTTGGAAGAGCCAGAAAGTACTAAAGAATCTAAATCATCATGGAAAAGAGTTTCTTTTGGGAGGTAGCACTTAGTGTCTCTGAATTTGCAGATTGAAATAACTTGGGAAGTAG
ENSE00003521483	CEP95_e5_T27G	AAAAACCAATCACTCTTGATTACTATGCCTCTTACATAGAAAAAGTAGTATGCACTTAGGGGTTTTTTGGTATTGTTTTTATCTGTTCTGAACAGGTGAAACTGAACAGTATTTTAAAGAATCTGATCGAGGAGAACGTTTGGAAGAGCCAGAAAGTACTAAAGAATCTAAATCATCATGGAAAAGAGTTTCTTTTGGGAGGTAGCACTTAGTGTCTCTGAATTTGCAGATTGAAATAACTTGGGAAGTAG
ENSE00003521483	CEP95_e5_C28A	AAAAACCAATCACTCTTGATTACTATGCCTCTTACATAGAAAAAGTAGTATTAACTTAGGGGTTTTTTGGTATTGTTTTTATCTGTTCTGAACAGGTGAAACTGAACAGTATTTTAAAGAATCTGATCGAGGAGAACGTTTGGAAGAGCCAGAAAGTACTAAAGAATCTAAATCATCATGGAAAAGAGTTTCTTTTGGGAGGTAGCACTTAGTGTCTCTGAATTTGCAGATTGAAATAACTTGGGAAGTAG
ENSE00003521483	CEP95_e5_del28to28	AAAAACCAATCACTCTTGATTACTATGCCTCTTACATAGAAAAAGTAGTATTACTTAGGGGTTTTTTGGTATTGTTTTTATCTGTTCTGAACAGGTGAAACTGAACAGTATTTTAAAGAATCTGATCGAGGAGAACGTTTGGAAGAGCCAGAAAGTACTAAAGAATCTAAATCATCATGGAAAAGAGTTTCTTTTGGGAGGTAGCACTTAGTGTCTCTGAATTTGCAGATTGAAATAACTTGGGAAGTAG
ENSE00003521483	CEP95_e5_del30to32	AAAAACCAATCACTCTTGATTACTATGCCTCTTACATAGAAAAAGTAGTATTCAAGGGGTTTTTTGGTATTGTTTTTATCTGTTCTGAACAGGTGAAACTGAACAGTATTTTAAAGAATCTGATCGAGGAGAACGTTTGGAAGAGCCAGAAAGTACTAAAGAATCTAAATCATCATGGAAAAGAGTTTCTTTTGGGAGGTAGCACTTAGTGTCTCTGAATTTGCAGATTGAAATAACTTGGGAAGTAG
ENSE00003521483	CEP95_e5_C30A	AAAAACCAATCACTCTTGATTACTATGCCTCTTACATAGAAAAAGTAGTATTCAATTAGGGGTTTTTTGGTATTGTTTTTATCTGTTCTGAACAGGTGAAACTGAACAGTATTTTAAAGAATCTGATCGAGGAGAACGTTTGGAAGAGCCAGAAAGTACTAAAGAATCTAAATCATCATGGAAAAGAGTTTCTTTTGGGAGGTAGCACTTAGTGTCTCTGAATTTGCAGATTGAAATAACTTGGGAAGTAG
ENSE00003521483	CEP95_e5_T31A	AAAAACCAATCACTCTTGATTACTATGCCTCTTACATAGAAAAAGTAGTATTCACATAGGGGTTTTTTGGTATTGTTTTTATCTGTTCTGAACAGGTGAAACTGAACAGTATTTTAAAGAATCTGATCGAGGAGAACGTTTGGAAGAGCCAGAAAGTACTAAAGAATCTAAATCATCATGGAAAAGAGTTTCTTTTGGGAGGTAGCACTTAGTGTCTCTGAATTTGCAGATTGAAATAACTTGGGAAGTAG
ENSE00003521483	CEP95_e5_T31C	AAAAACCAATCACTCTTGATTACTATGCCTCTTACATAGAAAAAGTAGTATTCACCTAGGGGTTTTTTGGTATTGTTTTTATCTGTTCTGAACAGGTGAAACTGAACAGTATTTTAAAGAATCTGATCGAGGAGAACGTTTGGAAGAGCCAGAAAGTACTAAAGAATCTAAATCATCATGGAAAAGAGTTTCTTTTGGGAGGTAGCACTTAGTGTCTCTGAATTTGCAGATTGAAATAACTTGGGAAGTAG
ENSE00003521483	CEP95_e5_del31to33	AAAAACCAATCACTCTTGATTACTATGCCTCTTACATAGAAAAAGTAGTATTCACGGGGTTTTTTGGTATTGTTTTTATCTGTTCTGAACAGGTGAAACTGAACAGTATTTTAAAGAATCTGATCGAGGAGAACGTTTGGAAGAGCCAGAAAGTACTAAAGAATCTAAATCATCATGGAAAAGAGTTTCTTTTGGGAGGTAGCACTTAGTGTCTCTGAATTTGCAGATTGAAATAACTTGGGAAGTAG
ENSE00003521483	CEP95_e5_T31G	AAAAACCAATCACTCTTGATTACTATGCCTCTTACATAGAAAAAGTAGTATTCACGTAGGGGTTTTTTGGTATTGTTTTTATCTGTTCTGAACAGGTGAAACTGAACAGTATTTTAAAGAATCTGATCGAGGAGAACGTTTGGAAGAGCCAGAAAGTACTAAAGAATCTAAATCATCATGGAAAAGAGTTTCTTTTGGGAGGTAGCACTTAGTGTCTCTGAATTTGCAGATTGAAATAACTTGGGAAGTAG
ENSE00003521483	CEP95_e5_del31to36	AAAAACCAATCACTCTTGATTACTATGCCTCTTACATAGAAAAAGTAGTATTCACGTTTTTTGGTATTGTTTTTATCTGTTCTGAACAGGTGAAACTGAACAGTATTTTAAAGAATCTGATCGAGGAGAACGTTTGGAAGAGCCAGAAAGTACTAAAGAATCTAAATCATCATGGAAAAGAGTTTCTTTTGGGAGGTAGCACTTAGTGTCTCTGAATTTGCAGATTGAAATAACTTGGGAAGTAG
ENSE00003521483	CEP95_e5_T32A	AAAAACCAATCACTCTTGATTACTATGCCTCTTACATAGAAAAAGTAGTATTCACTAAGGGGTTTTTTGGTATTGTTTTTATCTGTTCTGAACAGGTGAAACTGAACAGTATTTTAAAGAATCTGATCGAGGAGAACGTTTGGAAGAGCCAGAAAGTACTAAAGAATCTAAATCATCATGGAAAAGAGTTTCTTTTGGGAGGTAGCACTTAGTGTCTCTGAATTTGCAGATTGAAATAACTTGGGAAGTAG
ENSE00003521483	CEP95_e5_del31to31, del32to32	AAAAACCAATCACTCTTGATTACTATGCCTCTTACATAGAAAAAGTAGTATTCACTAGGGGTTTTTTGGTATTGTTTTTATCTGTTCTGAACAGGTGAAACTGAACAGTATTTTAAAGAATCTGATCGAGGAGAACGTTTGGAAGAGCCAGAAAGTACTAAAGAATCTAAATCATCATGGAAAAGAGTTTCTTTTGGGAGGTAGCACTTAGTGTCTCTGAATTTGCAGATTGAAATAACTTGGGAAGTAG
ENSE00003521483	CEP95_e5_T32C	AAAAACCAATCACTCTTGATTACTATGCCTCTTACATAGAAAAAGTAGTATTCACTCAGGGGTTTTTTGGTATTGTTTTTATCTGTTCTGAACAGGTGAAACTGAACAGTATTTTAAAGAATCTGATCGAGGAGAACGTTTGGAAGAGCCAGAAAGTACTAAAGAATCTAAATCATCATGGAAAAGAGTTTCTTTTGGGAGGTAGCACTTAGTGTCTCTGAATTTGCAGATTGAAATAACTTGGGAAGTAG
ENSE00003521483	CEP95_e5_T32G	AAAAACCAATCACTCTTGATTACTATGCCTCTTACATAGAAAAAGTAGTATTCACTGAGGGGTTTTTTGGTATTGTTTTTATCTGTTCTGAACAGGTGAAACTGAACAGTATTTTAAAGAATCTGATCGAGGAGAACGTTTGGAAGAGCCAGAAAGTACTAAAGAATCTAAATCATCATGGAAAAGAGTTTCTTTTGGGAGGTAGCACTTAGTGTCTCTGAATTTGCAGATTGAAATAACTTGGGAAGTAG
ENSE00003521483	CEP95_e5_del32to34	AAAAACCAATCACTCTTGATTACTATGCCTCTTACATAGAAAAAGTAGTATTCACTGGGTTTTTTGGTATTGTTTTTATCTGTTCTGAACAGGTGAAACTGAACAGTATTTTAAAGAATCTGATCGAGGAGAACGTTTGGAAGAGCCAGAAAGTACTAAAGAATCTAAATCATCATGGAAAAGAGTTTCTTTTGGGAGGTAGCACTTAGTGTCTCTGAATTTGCAGATTGAAATAACTTGGGAAGTAG
ENSE00003521483	CEP95_e5_G34A	AAAAACCAATCACTCTTGATTACTATGCCTCTTACATAGAAAAAGTAGTATTCACTTAAGGGTTTTTTGGTATTGTTTTTATCTGTTCTGAACAGGTGAAACTGAACAGTATTTTAAAGAATCTGATCGAGGAGAACGTTTGGAAGAGCCAGAAAGTACTAAAGAATCTAAATCATCATGGAAAAGAGTTTCTTTTGGGAGGTAGCACTTAGTGTCTCTGAATTTGCAGATTGAAATAACTTGGGAAGTAG
ENSE00003521483	CEP95_e5_G34C	AAAAACCAATCACTCTTGATTACTATGCCTCTTACATAGAAAAAGTAGTATTCACTTACGGGTTTTTTGGTATTGTTTTTATCTGTTCTGAACAGGTGAAACTGAACAGTATTTTAAAGAATCTGATCGAGGAGAACGTTTGGAAGAGCCAGAAAGTACTAAAGAATCTAAATCATCATGGAAAAGAGTTTCTTTTGGGAGGTAGCACTTAGTGTCTCTGAATTTGCAGATTGAAATAACTTGGGAAGTAG
ENSE00003521483	CEP95_e5_G35A	AAAAACCAATCACTCTTGATTACTATGCCTCTTACATAGAAAAAGTAGTATTCACTTAGAGGTTTTTTGGTATTGTTTTTATCTGTTCTGAACAGGTGAAACTGAACAGTATTTTAAAGAATCTGATCGAGGAGAACGTTTGGAAGAGCCAGAAAGTACTAAAGAATCTAAATCATCATGGAAAAGAGTTTCTTTTGGGAGGTAGCACTTAGTGTCTCTGAATTTGCAGATTGAAATAACTTGGGAAGTAG
ENSE00003521483	CEP95_e5_del35to55	AAAAACCAATCACTCTTGATTACTATGCCTCTTACATAGAAAAAGTAGTATTCACTTAGATCTGTTCTGAACAGGTGAAACTGAACAGTATTTTAAAGAATCTGATCGAGGAGAACGTTTGGAAGAGCCAGAAAGTACTAAAGAATCTAAATCATCATGGAAAAGAGTTTCTTTTGGGAGGTAGCACTTAGTGTCTCTGAATTTGCAGATTGAAATAACTTGGGAAGTAG
ENSE00003521483	CEP95_e5_G35C	AAAAACCAATCACTCTTGATTACTATGCCTCTTACATAGAAAAAGTAGTATTCACTTAGCGGTTTTTTGGTATTGTTTTTATCTGTTCTGAACAGGTGAAACTGAACAGTATTTTAAAGAATCTGATCGAGGAGAACGTTTGGAAGAGCCAGAAAGTACTAAAGAATCTAAATCATCATGGAAAAGAGTTTCTTTTGGGAGGTAGCACTTAGTGTCTCTGAATTTGCAGATTGAAATAACTTGGGAAGTAG
ENSE00003521483	CEP95_e5_G36A	AAAAACCAATCACTCTTGATTACTATGCCTCTTACATAGAAAAAGTAGTATTCACTTAGGAGTTTTTTGGTATTGTTTTTATCTGTTCTGAACAGGTGAAACTGAACAGTATTTTAAAGAATCTGATCGAGGAGAACGTTTGGAAGAGCCAGAAAGTACTAAAGAATCTAAATCATCATGGAAAAGAGTTTCTTTTGGGAGGTAGCACTTAGTGTCTCTGAATTTGCAGATTGAAATAACTTGGGAAGTAG
ENSE00003521483	CEP95_e5_G36C	AAAAACCAATCACTCTTGATTACTATGCCTCTTACATAGAAAAAGTAGTATTCACTTAGGCGTTTTTTGGTATTGTTTTTATCTGTTCTGAACAGGTGAAACTGAACAGTATTTTAAAGAATCTGATCGAGGAGAACGTTTGGAAGAGCCAGAAAGTACTAAAGAATCTAAATCATCATGGAAAAGAGTTTCTTTTGGGAGGTAGCACTTAGTGTCTCTGAATTTGCAGATTGAAATAACTTGGGAAGTAG
ENSE00003521483	CEP95_e5_G37A	AAAAACCAATCACTCTTGATTACTATGCCTCTTACATAGAAAAAGTAGTATTCACTTAGGGATTTTTTGGTATTGTTTTTATCTGTTCTGAACAGGTGAAACTGAACAGTATTTTAAAGAATCTGATCGAGGAGAACGTTTGGAAGAGCCAGAAAGTACTAAAGAATCTAAATCATCATGGAAAAGAGTTTCTTTTGGGAGGTAGCACTTAGTGTCTCTGAATTTGCAGATTGAAATAACTTGGGAAGTAG
ENSE00003521483	CEP95_e5_del37to57	AAAAACCAATCACTCTTGATTACTATGCCTCTTACATAGAAAAAGTAGTATTCACTTAGGGCTGTTCTGAACAGGTGAAACTGAACAGTATTTTAAAGAATCTGATCGAGGAGAACGTTTGGAAGAGCCAGAAAGTACTAAAGAATCTAAATCATCATGGAAAAGAGTTTCTTTTGGGAGGTAGCACTTAGTGTCTCTGAATTTGCAGATTGAAATAACTTGGGAAGTAG
ENSE00003521483	CEP95_e5_G37C	AAAAACCAATCACTCTTGATTACTATGCCTCTTACATAGAAAAAGTAGTATTCACTTAGGGCTTTTTTGGTATTGTTTTTATCTGTTCTGAACAGGTGAAACTGAACAGTATTTTAAAGAATCTGATCGAGGAGAACGTTTGGAAGAGCCAGAAAGTACTAAAGAATCTAAATCATCATGGAAAAGAGTTTCTTTTGGGAGGTAGCACTTAGTGTCTCTGAATTTGCAGATTGAAATAACTTGGGAAGTAG
ENSE00003521483	CEP95_e5_T38A	AAAAACCAATCACTCTTGATTACTATGCCTCTTACATAGAAAAAGTAGTATTCACTTAGGGGATTTTTGGTATTGTTTTTATCTGTTCTGAACAGGTGAAACTGAACAGTATTTTAAAGAATCTGATCGAGGAGAACGTTTGGAAGAGCCAGAAAGTACTAAAGAATCTAAATCATCATGGAAAAGAGTTTCTTTTGGGAGGTAGCACTTAGTGTCTCTGAATTTGCAGATTGAAATAACTTGGGAAGTAG
ENSE00003521483	CEP95_e5_T38C	AAAAACCAATCACTCTTGATTACTATGCCTCTTACATAGAAAAAGTAGTATTCACTTAGGGGCTTTTTGGTATTGTTTTTATCTGTTCTGAACAGGTGAAACTGAACAGTATTTTAAAGAATCTGATCGAGGAGAACGTTTGGAAGAGCCAGAAAGTACTAAAGAATCTAAATCATCATGGAAAAGAGTTTCTTTTGGGAGGTAGCACTTAGTGTCTCTGAATTTGCAGATTGAAATAACTTGGGAAGTAG
ENSE00003521483	CEP95_e5_del38to43	AAAAACCAATCACTCTTGATTACTATGCCTCTTACATAGAAAAAGTAGTATTCACTTAGGGGGGTATTGTTTTTATCTGTTCTGAACAGGTGAAACTGAACAGTATTTTAAAGAATCTGATCGAGGAGAACGTTTGGAAGAGCCAGAAAGTACTAAAGAATCTAAATCATCATGGAAAAGAGTTTCTTTTGGGAGGTAGCACTTAGTGTCTCTGAATTTGCAGATTGAAATAACTTGGGAAGTAG
ENSE00003521483	CEP95_e5_T38G	AAAAACCAATCACTCTTGATTACTATGCCTCTTACATAGAAAAAGTAGTATTCACTTAGGGGGTTTTTGGTATTGTTTTTATCTGTTCTGAACAGGTGAAACTGAACAGTATTTTAAAGAATCTGATCGAGGAGAACGTTTGGAAGAGCCAGAAAGTACTAAAGAATCTAAATCATCATGGAAAAGAGTTTCTTTTGGGAGGTAGCACTTAGTGTCTCTGAATTTGCAGATTGAAATAACTTGGGAAGTAG
ENSE00003521483	CEP95_e5_T39A	AAAAACCAATCACTCTTGATTACTATGCCTCTTACATAGAAAAAGTAGTATTCACTTAGGGGTATTTTGGTATTGTTTTTATCTGTTCTGAACAGGTGAAACTGAACAGTATTTTAAAGAATCTGATCGAGGAGAACGTTTGGAAGAGCCAGAAAGTACTAAAGAATCTAAATCATCATGGAAAAGAGTTTCTTTTGGGAGGTAGCACTTAGTGTCTCTGAATTTGCAGATTGAAATAACTTGGGAAGTAG
ENSE00003521483	CEP95_e5_T39C	AAAAACCAATCACTCTTGATTACTATGCCTCTTACATAGAAAAAGTAGTATTCACTTAGGGGTCTTTTGGTATTGTTTTTATCTGTTCTGAACAGGTGAAACTGAACAGTATTTTAAAGAATCTGATCGAGGAGAACGTTTGGAAGAGCCAGAAAGTACTAAAGAATCTAAATCATCATGGAAAAGAGTTTCTTTTGGGAGGTAGCACTTAGTGTCTCTGAATTTGCAGATTGAAATAACTTGGGAAGTAG
ENSE00003521483	CEP95_e5_del39to44	AAAAACCAATCACTCTTGATTACTATGCCTCTTACATAGAAAAAGTAGTATTCACTTAGGGGTGTATTGTTTTTATCTGTTCTGAACAGGTGAAACTGAACAGTATTTTAAAGAATCTGATCGAGGAGAACGTTTGGAAGAGCCAGAAAGTACTAAAGAATCTAAATCATCATGGAAAAGAGTTTCTTTTGGGAGGTAGCACTTAGTGTCTCTGAATTTGCAGATTGAAATAACTTGGGAAGTAG
ENSE00003521483	CEP95_e5_del38to58, del39to59	AAAAACCAATCACTCTTGATTACTATGCCTCTTACATAGAAAAAGTAGTATTCACTTAGGGGTGTTCTGAACAGGTGAAACTGAACAGTATTTTAAAGAATCTGATCGAGGAGAACGTTTGGAAGAGCCAGAAAGTACTAAAGAATCTAAATCATCATGGAAAAGAGTTTCTTTTGGGAGGTAGCACTTAGTGTCTCTGAATTTGCAGATTGAAATAACTTGGGAAGTAG
ENSE00003521483	CEP95_e5_T39G	AAAAACCAATCACTCTTGATTACTATGCCTCTTACATAGAAAAAGTAGTATTCACTTAGGGGTGTTTTGGTATTGTTTTTATCTGTTCTGAACAGGTGAAACTGAACAGTATTTTAAAGAATCTGATCGAGGAGAACGTTTGGAAGAGCCAGAAAGTACTAAAGAATCTAAATCATCATGGAAAAGAGTTTCTTTTGGGAGGTAGCACTTAGTGTCTCTGAATTTGCAGATTGAAATAACTTGGGAAGTAG
ENSE00003521483	CEP95_e5_T40A	AAAAACCAATCACTCTTGATTACTATGCCTCTTACATAGAAAAAGTAGTATTCACTTAGGGGTTATTTGGTATTGTTTTTATCTGTTCTGAACAGGTGAAACTGAACAGTATTTTAAAGAATCTGATCGAGGAGAACGTTTGGAAGAGCCAGAAAGTACTAAAGAATCTAAATCATCATGGAAAAGAGTTTCTTTTGGGAGGTAGCACTTAGTGTCTCTGAATTTGCAGATTGAAATAACTTGGGAAGTAG
ENSE00003521483	CEP95_e5_T40C	AAAAACCAATCACTCTTGATTACTATGCCTCTTACATAGAAAAAGTAGTATTCACTTAGGGGTTCTTTGGTATTGTTTTTATCTGTTCTGAACAGGTGAAACTGAACAGTATTTTAAAGAATCTGATCGAGGAGAACGTTTGGAAGAGCCAGAAAGTACTAAAGAATCTAAATCATCATGGAAAAGAGTTTCTTTTGGGAGGTAGCACTTAGTGTCTCTGAATTTGCAGATTGAAATAACTTGGGAAGTAG
ENSE00003521483	CEP95_e5_T40G	AAAAACCAATCACTCTTGATTACTATGCCTCTTACATAGAAAAAGTAGTATTCACTTAGGGGTTGTTTGGTATTGTTTTTATCTGTTCTGAACAGGTGAAACTGAACAGTATTTTAAAGAATCTGATCGAGGAGAACGTTTGGAAGAGCCAGAAAGTACTAAAGAATCTAAATCATCATGGAAAAGAGTTTCTTTTGGGAGGTAGCACTTAGTGTCTCTGAATTTGCAGATTGAAATAACTTGGGAAGTAG
ENSE00003521483	CEP95_e5_T41A	AAAAACCAATCACTCTTGATTACTATGCCTCTTACATAGAAAAAGTAGTATTCACTTAGGGGTTTATTGGTATTGTTTTTATCTGTTCTGAACAGGTGAAACTGAACAGTATTTTAAAGAATCTGATCGAGGAGAACGTTTGGAAGAGCCAGAAAGTACTAAAGAATCTAAATCATCATGGAAAAGAGTTTCTTTTGGGAGGTAGCACTTAGTGTCTCTGAATTTGCAGATTGAAATAACTTGGGAAGTAG
ENSE00003521483	CEP95_e5_del40to45, del41to46	AAAAACCAATCACTCTTGATTACTATGCCTCTTACATAGAAAAAGTAGTATTCACTTAGGGGTTTATTGTTTTTATCTGTTCTGAACAGGTGAAACTGAACAGTATTTTAAAGAATCTGATCGAGGAGAACGTTTGGAAGAGCCAGAAAGTACTAAAGAATCTAAATCATCATGGAAAAGAGTTTCTTTTGGGAGGTAGCACTTAGTGTCTCTGAATTTGCAGATTGAAATAACTTGGGAAGTAG
ENSE00003521483	CEP95_e5_T41C	AAAAACCAATCACTCTTGATTACTATGCCTCTTACATAGAAAAAGTAGTATTCACTTAGGGGTTTCTTGGTATTGTTTTTATCTGTTCTGAACAGGTGAAACTGAACAGTATTTTAAAGAATCTGATCGAGGAGAACGTTTGGAAGAGCCAGAAAGTACTAAAGAATCTAAATCATCATGGAAAAGAGTTTCTTTTGGGAGGTAGCACTTAGTGTCTCTGAATTTGCAGATTGAAATAACTTGGGAAGTAG
ENSE00003521483	CEP95_e5_del38to40, del39to41, del40to42, del41to43	AAAAACCAATCACTCTTGATTACTATGCCTCTTACATAGAAAAAGTAGTATTCACTTAGGGGTTTGGTATTGTTTTTATCTGTTCTGAACAGGTGAAACTGAACAGTATTTTAAAGAATCTGATCGAGGAGAACGTTTGGAAGAGCCAGAAAGTACTAAAGAATCTAAATCATCATGGAAAAGAGTTTCTTTTGGGAGGTAGCACTTAGTGTCTCTGAATTTGCAGATTGAAATAACTTGGGAAGTAG
ENSE00003521483	CEP95_e5_T41G	AAAAACCAATCACTCTTGATTACTATGCCTCTTACATAGAAAAAGTAGTATTCACTTAGGGGTTTGTTGGTATTGTTTTTATCTGTTCTGAACAGGTGAAACTGAACAGTATTTTAAAGAATCTGATCGAGGAGAACGTTTGGAAGAGCCAGAAAGTACTAAAGAATCTAAATCATCATGGAAAAGAGTTTCTTTTGGGAGGTAGCACTTAGTGTCTCTGAATTTGCAGATTGAAATAACTTGGGAAGTAG
ENSE00003521483	CEP95_e5_T42A	AAAAACCAATCACTCTTGATTACTATGCCTCTTACATAGAAAAAGTAGTATTCACTTAGGGGTTTTATGGTATTGTTTTTATCTGTTCTGAACAGGTGAAACTGAACAGTATTTTAAAGAATCTGATCGAGGAGAACGTTTGGAAGAGCCAGAAAGTACTAAAGAATCTAAATCATCATGGAAAAGAGTTTCTTTTGGGAGGTAGCACTTAGTGTCTCTGAATTTGCAGATTGAAATAACTTGGGAAGTAG
ENSE00003521483	CEP95_e5_del40to60, del41to61, del42to62	AAAAACCAATCACTCTTGATTACTATGCCTCTTACATAGAAAAAGTAGTATTCACTTAGGGGTTTTCTGAACAGGTGAAACTGAACAGTATTTTAAAGAATCTGATCGAGGAGAACGTTTGGAAGAGCCAGAAAGTACTAAAGAATCTAAATCATCATGGAAAAGAGTTTCTTTTGGGAGGTAGCACTTAGTGTCTCTGAATTTGCAGATTGAAATAACTTGGGAAGTAG
ENSE00003521483	CEP95_e5_T42C	AAAAACCAATCACTCTTGATTACTATGCCTCTTACATAGAAAAAGTAGTATTCACTTAGGGGTTTTCTGGTATTGTTTTTATCTGTTCTGAACAGGTGAAACTGAACAGTATTTTAAAGAATCTGATCGAGGAGAACGTTTGGAAGAGCCAGAAAGTACTAAAGAATCTAAATCATCATGGAAAAGAGTTTCTTTTGGGAGGTAGCACTTAGTGTCTCTGAATTTGCAGATTGAAATAACTTGGGAAGTAG
ENSE00003521483	CEP95_e5_del42to44	AAAAACCAATCACTCTTGATTACTATGCCTCTTACATAGAAAAAGTAGTATTCACTTAGGGGTTTTGTATTGTTTTTATCTGTTCTGAACAGGTGAAACTGAACAGTATTTTAAAGAATCTGATCGAGGAGAACGTTTGGAAGAGCCAGAAAGTACTAAAGAATCTAAATCATCATGGAAAAGAGTTTCTTTTGGGAGGTAGCACTTAGTGTCTCTGAATTTGCAGATTGAAATAACTTGGGAAGTAG
ENSE00003521483	CEP95_e5_T42G	AAAAACCAATCACTCTTGATTACTATGCCTCTTACATAGAAAAAGTAGTATTCACTTAGGGGTTTTGTGGTATTGTTTTTATCTGTTCTGAACAGGTGAAACTGAACAGTATTTTAAAGAATCTGATCGAGGAGAACGTTTGGAAGAGCCAGAAAGTACTAAAGAATCTAAATCATCATGGAAAAGAGTTTCTTTTGGGAGGTAGCACTTAGTGTCTCTGAATTTGCAGATTGAAATAACTTGGGAAGTAG
ENSE00003521483	CEP95_e5_T43A	AAAAACCAATCACTCTTGATTACTATGCCTCTTACATAGAAAAAGTAGTATTCACTTAGGGGTTTTTAGGTATTGTTTTTATCTGTTCTGAACAGGTGAAACTGAACAGTATTTTAAAGAATCTGATCGAGGAGAACGTTTGGAAGAGCCAGAAAGTACTAAAGAATCTAAATCATCATGGAAAAGAGTTTCTTTTGGGAGGTAGCACTTAGTGTCTCTGAATTTGCAGATTGAAATAACTTGGGAAGTAG
ENSE00003521483	CEP95_e5_T43C	AAAAACCAATCACTCTTGATTACTATGCCTCTTACATAGAAAAAGTAGTATTCACTTAGGGGTTTTTCGGTATTGTTTTTATCTGTTCTGAACAGGTGAAACTGAACAGTATTTTAAAGAATCTGATCGAGGAGAACGTTTGGAAGAGCCAGAAAGTACTAAAGAATCTAAATCATCATGGAAAAGAGTTTCTTTTGGGAGGTAGCACTTAGTGTCTCTGAATTTGCAGATTGAAATAACTTGGGAAGTAG
ENSE00003521483	CEP95_e5_T43G	AAAAACCAATCACTCTTGATTACTATGCCTCTTACATAGAAAAAGTAGTATTCACTTAGGGGTTTTTGGGTATTGTTTTTATCTGTTCTGAACAGGTGAAACTGAACAGTATTTTAAAGAATCTGATCGAGGAGAACGTTTGGAAGAGCCAGAAAGTACTAAAGAATCTAAATCATCATGGAAAAGAGTTTCTTTTGGGAGGTAGCACTTAGTGTCTCTGAATTTGCAGATTGAAATAACTTGGGAAGTAG
ENSE00003521483	CEP95_e5_del38to38, del39to39, del40to40, del41to41, del42to42, del43to43	AAAAACCAATCACTCTTGATTACTATGCCTCTTACATAGAAAAAGTAGTATTCACTTAGGGGTTTTTGGTATTGTTTTTATCTGTTCTGAACAGGTGAAACTGAACAGTATTTTAAAGAATCTGATCGAGGAGAACGTTTGGAAGAGCCAGAAAGTACTAAAGAATCTAAATCATCATGGAAAAGAGTTTCTTTTGGGAGGTAGCACTTAGTGTCTCTGAATTTGCAGATTGAAATAACTTGGGAAGTAG
ENSE00003521483	CEP95_e5_G44A	AAAAACCAATCACTCTTGATTACTATGCCTCTTACATAGAAAAAGTAGTATTCACTTAGGGGTTTTTTAGTATTGTTTTTATCTGTTCTGAACAGGTGAAACTGAACAGTATTTTAAAGAATCTGATCGAGGAGAACGTTTGGAAGAGCCAGAAAGTACTAAAGAATCTAAATCATCATGGAAAAGAGTTTCTTTTGGGAGGTAGCACTTAGTGTCTCTGAATTTGCAGATTGAAATAACTTGGGAAGTAG
ENSE00003521483	CEP95_e5_del43to45, del44to46	AAAAACCAATCACTCTTGATTACTATGCCTCTTACATAGAAAAAGTAGTATTCACTTAGGGGTTTTTTATTGTTTTTATCTGTTCTGAACAGGTGAAACTGAACAGTATTTTAAAGAATCTGATCGAGGAGAACGTTTGGAAGAGCCAGAAAGTACTAAAGAATCTAAATCATCATGGAAAAGAGTTTCTTTTGGGAGGTAGCACTTAGTGTCTCTGAATTTGCAGATTGAAATAACTTGGGAAGTAG
ENSE00003521483	CEP95_e5_G44C	AAAAACCAATCACTCTTGATTACTATGCCTCTTACATAGAAAAAGTAGTATTCACTTAGGGGTTTTTTCGTATTGTTTTTATCTGTTCTGAACAGGTGAAACTGAACAGTATTTTAAAGAATCTGATCGAGGAGAACGTTTGGAAGAGCCAGAAAGTACTAAAGAATCTAAATCATCATGGAAAAGAGTTTCTTTTGGGAGGTAGCACTTAGTGTCTCTGAATTTGCAGATTGAAATAACTTGGGAAGTAG
ENSE00003521483	CEP95_e5_del43to63, del44to64, del45to65	AAAAACCAATCACTCTTGATTACTATGCCTCTTACATAGAAAAAGTAGTATTCACTTAGGGGTTTTTTGAACAGGTGAAACTGAACAGTATTTTAAAGAATCTGATCGAGGAGAACGTTTGGAAGAGCCAGAAAGTACTAAAGAATCTAAATCATCATGGAAAAGAGTTTCTTTTGGGAGGTAGCACTTAGTGTCTCTGAATTTGCAGATTGAAATAACTTGGGAAGTAG
ENSE00003521483	CEP95_e5_G45A	AAAAACCAATCACTCTTGATTACTATGCCTCTTACATAGAAAAAGTAGTATTCACTTAGGGGTTTTTTGATATTGTTTTTATCTGTTCTGAACAGGTGAAACTGAACAGTATTTTAAAGAATCTGATCGAGGAGAACGTTTGGAAGAGCCAGAAAGTACTAAAGAATCTAAATCATCATGGAAAAGAGTTTCTTTTGGGAGGTAGCACTTAGTGTCTCTGAATTTGCAGATTGAAATAACTTGGGAAGTAG
ENSE00003521483	CEP95_e5_G45C	AAAAACCAATCACTCTTGATTACTATGCCTCTTACATAGAAAAAGTAGTATTCACTTAGGGGTTTTTTGCTATTGTTTTTATCTGTTCTGAACAGGTGAAACTGAACAGTATTTTAAAGAATCTGATCGAGGAGAACGTTTGGAAGAGCCAGAAAGTACTAAAGAATCTAAATCATCATGGAAAAGAGTTTCTTTTGGGAGGTAGCACTTAGTGTCTCTGAATTTGCAGATTGAAATAACTTGGGAAGTAG
ENSE00003521483	CEP95_e5_T46A	AAAAACCAATCACTCTTGATTACTATGCCTCTTACATAGAAAAAGTAGTATTCACTTAGGGGTTTTTTGGAATTGTTTTTATCTGTTCTGAACAGGTGAAACTGAACAGTATTTTAAAGAATCTGATCGAGGAGAACGTTTGGAAGAGCCAGAAAGTACTAAAGAATCTAAATCATCATGGAAAAGAGTTTCTTTTGGGAGGTAGCACTTAGTGTCTCTGAATTTGCAGATTGAAATAACTTGGGAAGTAG
ENSE00003521483	CEP95_e5_del46to66	AAAAACCAATCACTCTTGATTACTATGCCTCTTACATAGAAAAAGTAGTATTCACTTAGGGGTTTTTTGGACAGGTGAAACTGAACAGTATTTTAAAGAATCTGATCGAGGAGAACGTTTGGAAGAGCCAGAAAGTACTAAAGAATCTAAATCATCATGGAAAAGAGTTTCTTTTGGGAGGTAGCACTTAGTGTCTCTGAATTTGCAGATTGAAATAACTTGGGAAGTAG
ENSE00003521483	CEP95_e5_del46to46	AAAAACCAATCACTCTTGATTACTATGCCTCTTACATAGAAAAAGTAGTATTCACTTAGGGGTTTTTTGGATTGTTTTTATCTGTTCTGAACAGGTGAAACTGAACAGTATTTTAAAGAATCTGATCGAGGAGAACGTTTGGAAGAGCCAGAAAGTACTAAAGAATCTAAATCATCATGGAAAAGAGTTTCTTTTGGGAGGTAGCACTTAGTGTCTCTGAATTTGCAGATTGAAATAACTTGGGAAGTAG
ENSE00003521483	CEP95_e5_T46C	AAAAACCAATCACTCTTGATTACTATGCCTCTTACATAGAAAAAGTAGTATTCACTTAGGGGTTTTTTGGCATTGTTTTTATCTGTTCTGAACAGGTGAAACTGAACAGTATTTTAAAGAATCTGATCGAGGAGAACGTTTGGAAGAGCCAGAAAGTACTAAAGAATCTAAATCATCATGGAAAAGAGTTTCTTTTGGGAGGTAGCACTTAGTGTCTCTGAATTTGCAGATTGAAATAACTTGGGAAGTAG
ENSE00003521483	CEP95_e5_T46G	AAAAACCAATCACTCTTGATTACTATGCCTCTTACATAGAAAAAGTAGTATTCACTTAGGGGTTTTTTGGGATTGTTTTTATCTGTTCTGAACAGGTGAAACTGAACAGTATTTTAAAGAATCTGATCGAGGAGAACGTTTGGAAGAGCCAGAAAGTACTAAAGAATCTAAATCATCATGGAAAAGAGTTTCTTTTGGGAGGTAGCACTTAGTGTCTCTGAATTTGCAGATTGAAATAACTTGGGAAGTAG
ENSE00003521483	CEP95_e5_del48to68	AAAAACCAATCACTCTTGATTACTATGCCTCTTACATAGAAAAAGTAGTATTCACTTAGGGGTTTTTTGGTAAGGTGAAACTGAACAGTATTTTAAAGAATCTGATCGAGGAGAACGTTTGGAAGAGCCAGAAAGTACTAAAGAATCTAAATCATCATGGAAAAGAGTTTCTTTTGGGAGGTAGCACTTAGTGTCTCTGAATTTGCAGATTGAAATAACTTGGGAAGTAG
ENSE00003521483	CEP95_e5_T48A	AAAAACCAATCACTCTTGATTACTATGCCTCTTACATAGAAAAAGTAGTATTCACTTAGGGGTTTTTTGGTAATGTTTTTATCTGTTCTGAACAGGTGAAACTGAACAGTATTTTAAAGAATCTGATCGAGGAGAACGTTTGGAAGAGCCAGAAAGTACTAAAGAATCTAAATCATCATGGAAAAGAGTTTCTTTTGGGAGGTAGCACTTAGTGTCTCTGAATTTGCAGATTGAAATAACTTGGGAAGTAG
ENSE00003521483	CEP95_e5_T48C	AAAAACCAATCACTCTTGATTACTATGCCTCTTACATAGAAAAAGTAGTATTCACTTAGGGGTTTTTTGGTACTGTTTTTATCTGTTCTGAACAGGTGAAACTGAACAGTATTTTAAAGAATCTGATCGAGGAGAACGTTTGGAAGAGCCAGAAAGTACTAAAGAATCTAAATCATCATGGAAAAGAGTTTCTTTTGGGAGGTAGCACTTAGTGTCTCTGAATTTGCAGATTGAAATAACTTGGGAAGTAG
ENSE00003521483	CEP95_e5_T48G	AAAAACCAATCACTCTTGATTACTATGCCTCTTACATAGAAAAAGTAGTATTCACTTAGGGGTTTTTTGGTAGTGTTTTTATCTGTTCTGAACAGGTGAAACTGAACAGTATTTTAAAGAATCTGATCGAGGAGAACGTTTGGAAGAGCCAGAAAGTACTAAAGAATCTAAATCATCATGGAAAAGAGTTTCTTTTGGGAGGTAGCACTTAGTGTCTCTGAATTTGCAGATTGAAATAACTTGGGAAGTAG
ENSE00003521483	CEP95_e5_T49A	AAAAACCAATCACTCTTGATTACTATGCCTCTTACATAGAAAAAGTAGTATTCACTTAGGGGTTTTTTGGTATAGTTTTTATCTGTTCTGAACAGGTGAAACTGAACAGTATTTTAAAGAATCTGATCGAGGAGAACGTTTGGAAGAGCCAGAAAGTACTAAAGAATCTAAATCATCATGGAAAAGAGTTTCTTTTGGGAGGTAGCACTTAGTGTCTCTGAATTTGCAGATTGAAATAACTTGGGAAGTAG
ENSE00003521483	CEP95_e5_T49C	AAAAACCAATCACTCTTGATTACTATGCCTCTTACATAGAAAAAGTAGTATTCACTTAGGGGTTTTTTGGTATCGTTTTTATCTGTTCTGAACAGGTGAAACTGAACAGTATTTTAAAGAATCTGATCGAGGAGAACGTTTGGAAGAGCCAGAAAGTACTAAAGAATCTAAATCATCATGGAAAAGAGTTTCTTTTGGGAGGTAGCACTTAGTGTCTCTGAATTTGCAGATTGAAATAACTTGGGAAGTAG
ENSE00003521483	CEP95_e5_del49to69	AAAAACCAATCACTCTTGATTACTATGCCTCTTACATAGAAAAAGTAGTATTCACTTAGGGGTTTTTTGGTATGGTGAAACTGAACAGTATTTTAAAGAATCTGATCGAGGAGAACGTTTGGAAGAGCCAGAAAGTACTAAAGAATCTAAATCATCATGGAAAAGAGTTTCTTTTGGGAGGTAGCACTTAGTGTCTCTGAATTTGCAGATTGAAATAACTTGGGAAGTAG
ENSE00003521483	CEP95_e5_T49G	AAAAACCAATCACTCTTGATTACTATGCCTCTTACATAGAAAAAGTAGTATTCACTTAGGGGTTTTTTGGTATGGTTTTTATCTGTTCTGAACAGGTGAAACTGAACAGTATTTTAAAGAATCTGATCGAGGAGAACGTTTGGAAGAGCCAGAAAGTACTAAAGAATCTAAATCATCATGGAAAAGAGTTTCTTTTGGGAGGTAGCACTTAGTGTCTCTGAATTTGCAGATTGAAATAACTTGGGAAGTAG
ENSE00003521483	CEP95_e5_del48to48, del49to49	AAAAACCAATCACTCTTGATTACTATGCCTCTTACATAGAAAAAGTAGTATTCACTTAGGGGTTTTTTGGTATGTTTTTATCTGTTCTGAACAGGTGAAACTGAACAGTATTTTAAAGAATCTGATCGAGGAGAACGTTTGGAAGAGCCAGAAAGTACTAAAGAATCTAAATCATCATGGAAAAGAGTTTCTTTTGGGAGGTAGCACTTAGTGTCTCTGAATTTGCAGATTGAAATAACTTGGGAAGTAG
ENSE00003521483	CEP95_e5_del48to53, del49to54, del50to55	AAAAACCAATCACTCTTGATTACTATGCCTCTTACATAGAAAAAGTAGTATTCACTTAGGGGTTTTTTGGTATTATCTGTTCTGAACAGGTGAAACTGAACAGTATTTTAAAGAATCTGATCGAGGAGAACGTTTGGAAGAGCCAGAAAGTACTAAAGAATCTAAATCATCATGGAAAAGAGTTTCTTTTGGGAGGTAGCACTTAGTGTCTCTGAATTTGCAGATTGAAATAACTTGGGAAGTAG
ENSE00003521483	CEP95_e5_G50A	AAAAACCAATCACTCTTGATTACTATGCCTCTTACATAGAAAAAGTAGTATTCACTTAGGGGTTTTTTGGTATTATTTTTATCTGTTCTGAACAGGTGAAACTGAACAGTATTTTAAAGAATCTGATCGAGGAGAACGTTTGGAAGAGCCAGAAAGTACTAAAGAATCTAAATCATCATGGAAAAGAGTTTCTTTTGGGAGGTAGCACTTAGTGTCTCTGAATTTGCAGATTGAAATAACTTGGGAAGTAG
ENSE00003521483	CEP95_e5_G50C	AAAAACCAATCACTCTTGATTACTATGCCTCTTACATAGAAAAAGTAGTATTCACTTAGGGGTTTTTTGGTATTCTTTTTATCTGTTCTGAACAGGTGAAACTGAACAGTATTTTAAAGAATCTGATCGAGGAGAACGTTTGGAAGAGCCAGAAAGTACTAAAGAATCTAAATCATCATGGAAAAGAGTTTCTTTTGGGAGGTAGCACTTAGTGTCTCTGAATTTGCAGATTGAAATAACTTGGGAAGTAG
ENSE00003521483	CEP95_e5_T51A	AAAAACCAATCACTCTTGATTACTATGCCTCTTACATAGAAAAAGTAGTATTCACTTAGGGGTTTTTTGGTATTGATTTTATCTGTTCTGAACAGGTGAAACTGAACAGTATTTTAAAGAATCTGATCGAGGAGAACGTTTGGAAGAGCCAGAAAGTACTAAAGAATCTAAATCATCATGGAAAAGAGTTTCTTTTGGGAGGTAGCACTTAGTGTCTCTGAATTTGCAGATTGAAATAACTTGGGAAGTAG
ENSE00003521483	CEP95_e5_T51C	AAAAACCAATCACTCTTGATTACTATGCCTCTTACATAGAAAAAGTAGTATTCACTTAGGGGTTTTTTGGTATTGCTTTTATCTGTTCTGAACAGGTGAAACTGAACAGTATTTTAAAGAATCTGATCGAGGAGAACGTTTGGAAGAGCCAGAAAGTACTAAAGAATCTAAATCATCATGGAAAAGAGTTTCTTTTGGGAGGTAGCACTTAGTGTCTCTGAATTTGCAGATTGAAATAACTTGGGAAGTAG
ENSE00003521483	CEP95_e5_T51G	AAAAACCAATCACTCTTGATTACTATGCCTCTTACATAGAAAAAGTAGTATTCACTTAGGGGTTTTTTGGTATTGGTTTTATCTGTTCTGAACAGGTGAAACTGAACAGTATTTTAAAGAATCTGATCGAGGAGAACGTTTGGAAGAGCCAGAAAGTACTAAAGAATCTAAATCATCATGGAAAAGAGTTTCTTTTGGGAGGTAGCACTTAGTGTCTCTGAATTTGCAGATTGAAATAACTTGGGAAGTAG
ENSE00003521483	CEP95_e5_T52A	AAAAACCAATCACTCTTGATTACTATGCCTCTTACATAGAAAAAGTAGTATTCACTTAGGGGTTTTTTGGTATTGTATTTATCTGTTCTGAACAGGTGAAACTGAACAGTATTTTAAAGAATCTGATCGAGGAGAACGTTTGGAAGAGCCAGAAAGTACTAAAGAATCTAAATCATCATGGAAAAGAGTTTCTTTTGGGAGGTAGCACTTAGTGTCTCTGAATTTGCAGATTGAAATAACTTGGGAAGTAG
ENSE00003521483	CEP95_e5_del51to56, del52to57	AAAAACCAATCACTCTTGATTACTATGCCTCTTACATAGAAAAAGTAGTATTCACTTAGGGGTTTTTTGGTATTGTCTGTTCTGAACAGGTGAAACTGAACAGTATTTTAAAGAATCTGATCGAGGAGAACGTTTGGAAGAGCCAGAAAGTACTAAAGAATCTAAATCATCATGGAAAAGAGTTTCTTTTGGGAGGTAGCACTTAGTGTCTCTGAATTTGCAGATTGAAATAACTTGGGAAGTAG
ENSE00003521483	CEP95_e5_T52C	AAAAACCAATCACTCTTGATTACTATGCCTCTTACATAGAAAAAGTAGTATTCACTTAGGGGTTTTTTGGTATTGTCTTTATCTGTTCTGAACAGGTGAAACTGAACAGTATTTTAAAGAATCTGATCGAGGAGAACGTTTGGAAGAGCCAGAAAGTACTAAAGAATCTAAATCATCATGGAAAAGAGTTTCTTTTGGGAGGTAGCACTTAGTGTCTCTGAATTTGCAGATTGAAATAACTTGGGAAGTAG
ENSE00003521483	CEP95_e5_del50to70, del51to71, del52to72	AAAAACCAATCACTCTTGATTACTATGCCTCTTACATAGAAAAAGTAGTATTCACTTAGGGGTTTTTTGGTATTGTGAAACTGAACAGTATTTTAAAGAATCTGATCGAGGAGAACGTTTGGAAGAGCCAGAAAGTACTAAAGAATCTAAATCATCATGGAAAAGAGTTTCTTTTGGGAGGTAGCACTTAGTGTCTCTGAATTTGCAGATTGAAATAACTTGGGAAGTAG
ENSE00003521483	CEP95_e5_T52G	AAAAACCAATCACTCTTGATTACTATGCCTCTTACATAGAAAAAGTAGTATTCACTTAGGGGTTTTTTGGTATTGTGTTTATCTGTTCTGAACAGGTGAAACTGAACAGTATTTTAAAGAATCTGATCGAGGAGAACGTTTGGAAGAGCCAGAAAGTACTAAAGAATCTAAATCATCATGGAAAAGAGTTTCTTTTGGGAGGTAGCACTTAGTGTCTCTGAATTTGCAGATTGAAATAACTTGGGAAGTAG
ENSE00003521483	CEP95_e5_del53to73	AAAAACCAATCACTCTTGATTACTATGCCTCTTACATAGAAAAAGTAGTATTCACTTAGGGGTTTTTTGGTATTGTTAAACTGAACAGTATTTTAAAGAATCTGATCGAGGAGAACGTTTGGAAGAGCCAGAAAGTACTAAAGAATCTAAATCATCATGGAAAAGAGTTTCTTTTGGGAGGTAGCACTTAGTGTCTCTGAATTTGCAGATTGAAATAACTTGGGAAGTAG
ENSE00003521483	CEP95_e5_del51to53, del52to54, del53to55	AAAAACCAATCACTCTTGATTACTATGCCTCTTACATAGAAAAAGTAGTATTCACTTAGGGGTTTTTTGGTATTGTTATCTGTTCTGAACAGGTGAAACTGAACAGTATTTTAAAGAATCTGATCGAGGAGAACGTTTGGAAGAGCCAGAAAGTACTAAAGAATCTAAATCATCATGGAAAAGAGTTTCTTTTGGGAGGTAGCACTTAGTGTCTCTGAATTTGCAGATTGAAATAACTTGGGAAGTAG
ENSE00003521483	CEP95_e5_T53A	AAAAACCAATCACTCTTGATTACTATGCCTCTTACATAGAAAAAGTAGTATTCACTTAGGGGTTTTTTGGTATTGTTATTATCTGTTCTGAACAGGTGAAACTGAACAGTATTTTAAAGAATCTGATCGAGGAGAACGTTTGGAAGAGCCAGAAAGTACTAAAGAATCTAAATCATCATGGAAAAGAGTTTCTTTTGGGAGGTAGCACTTAGTGTCTCTGAATTTGCAGATTGAAATAACTTGGGAAGTAG
ENSE00003521483	CEP95_e5_T53C	AAAAACCAATCACTCTTGATTACTATGCCTCTTACATAGAAAAAGTAGTATTCACTTAGGGGTTTTTTGGTATTGTTCTTATCTGTTCTGAACAGGTGAAACTGAACAGTATTTTAAAGAATCTGATCGAGGAGAACGTTTGGAAGAGCCAGAAAGTACTAAAGAATCTAAATCATCATGGAAAAGAGTTTCTTTTGGGAGGTAGCACTTAGTGTCTCTGAATTTGCAGATTGAAATAACTTGGGAAGTAG
ENSE00003521483	CEP95_e5_T53G	AAAAACCAATCACTCTTGATTACTATGCCTCTTACATAGAAAAAGTAGTATTCACTTAGGGGTTTTTTGGTATTGTTGTTATCTGTTCTGAACAGGTGAAACTGAACAGTATTTTAAAGAATCTGATCGAGGAGAACGTTTGGAAGAGCCAGAAAGTACTAAAGAATCTAAATCATCATGGAAAAGAGTTTCTTTTGGGAGGTAGCACTTAGTGTCTCTGAATTTGCAGATTGAAATAACTTGGGAAGTAG
ENSE00003521483	CEP95_e5_del54to74	AAAAACCAATCACTCTTGATTACTATGCCTCTTACATAGAAAAAGTAGTATTCACTTAGGGGTTTTTTGGTATTGTTTAACTGAACAGTATTTTAAAGAATCTGATCGAGGAGAACGTTTGGAAGAGCCAGAAAGTACTAAAGAATCTAAATCATCATGGAAAAGAGTTTCTTTTGGGAGGTAGCACTTAGTGTCTCTGAATTTGCAGATTGAAATAACTTGGGAAGTAG
ENSE00003521483	CEP95_e5_T54A	AAAAACCAATCACTCTTGATTACTATGCCTCTTACATAGAAAAAGTAGTATTCACTTAGGGGTTTTTTGGTATTGTTTATATCTGTTCTGAACAGGTGAAACTGAACAGTATTTTAAAGAATCTGATCGAGGAGAACGTTTGGAAGAGCCAGAAAGTACTAAAGAATCTAAATCATCATGGAAAAGAGTTTCTTTTGGGAGGTAGCACTTAGTGTCTCTGAATTTGCAGATTGAAATAACTTGGGAAGTAG
ENSE00003521483	CEP95_e5_T54C	AAAAACCAATCACTCTTGATTACTATGCCTCTTACATAGAAAAAGTAGTATTCACTTAGGGGTTTTTTGGTATTGTTTCTATCTGTTCTGAACAGGTGAAACTGAACAGTATTTTAAAGAATCTGATCGAGGAGAACGTTTGGAAGAGCCAGAAAGTACTAAAGAATCTAAATCATCATGGAAAAGAGTTTCTTTTGGGAGGTAGCACTTAGTGTCTCTGAATTTGCAGATTGAAATAACTTGGGAAGTAG
ENSE00003521483	CEP95_e5_T54G	AAAAACCAATCACTCTTGATTACTATGCCTCTTACATAGAAAAAGTAGTATTCACTTAGGGGTTTTTTGGTATTGTTTGTATCTGTTCTGAACAGGTGAAACTGAACAGTATTTTAAAGAATCTGATCGAGGAGAACGTTTGGAAGAGCCAGAAAGTACTAAAGAATCTAAATCATCATGGAAAAGAGTTTCTTTTGGGAGGTAGCACTTAGTGTCTCTGAATTTGCAGATTGAAATAACTTGGGAAGTAG
ENSE00003521483	CEP95_e5_del53to58, del54to59	AAAAACCAATCACTCTTGATTACTATGCCTCTTACATAGAAAAAGTAGTATTCACTTAGGGGTTTTTTGGTATTGTTTGTTCTGAACAGGTGAAACTGAACAGTATTTTAAAGAATCTGATCGAGGAGAACGTTTGGAAGAGCCAGAAAGTACTAAAGAATCTAAATCATCATGGAAAAGAGTTTCTTTTGGGAGGTAGCACTTAGTGTCTCTGAATTTGCAGATTGAAATAACTTGGGAAGTAG
ENSE00003521483	CEP95_e5_T55A	AAAAACCAATCACTCTTGATTACTATGCCTCTTACATAGAAAAAGTAGTATTCACTTAGGGGTTTTTTGGTATTGTTTTAATCTGTTCTGAACAGGTGAAACTGAACAGTATTTTAAAGAATCTGATCGAGGAGAACGTTTGGAAGAGCCAGAAAGTACTAAAGAATCTAAATCATCATGGAAAAGAGTTTCTTTTGGGAGGTAGCACTTAGTGTCTCTGAATTTGCAGATTGAAATAACTTGGGAAGTAG
ENSE00003521483	CEP95_e5_del55to75	AAAAACCAATCACTCTTGATTACTATGCCTCTTACATAGAAAAAGTAGTATTCACTTAGGGGTTTTTTGGTATTGTTTTACTGAACAGTATTTTAAAGAATCTGATCGAGGAGAACGTTTGGAAGAGCCAGAAAGTACTAAAGAATCTAAATCATCATGGAAAAGAGTTTCTTTTGGGAGGTAGCACTTAGTGTCTCTGAATTTGCAGATTGAAATAACTTGGGAAGTAG
ENSE00003521483	CEP95_e5_del51to51, del52to52, del53to53, del54to54, del55to55	AAAAACCAATCACTCTTGATTACTATGCCTCTTACATAGAAAAAGTAGTATTCACTTAGGGGTTTTTTGGTATTGTTTTATCTGTTCTGAACAGGTGAAACTGAACAGTATTTTAAAGAATCTGATCGAGGAGAACGTTTGGAAGAGCCAGAAAGTACTAAAGAATCTAAATCATCATGGAAAAGAGTTTCTTTTGGGAGGTAGCACTTAGTGTCTCTGAATTTGCAGATTGAAATAACTTGGGAAGTAG
ENSE00003521483	CEP95_e5_T55C	AAAAACCAATCACTCTTGATTACTATGCCTCTTACATAGAAAAAGTAGTATTCACTTAGGGGTTTTTTGGTATTGTTTTCATCTGTTCTGAACAGGTGAAACTGAACAGTATTTTAAAGAATCTGATCGAGGAGAACGTTTGGAAGAGCCAGAAAGTACTAAAGAATCTAAATCATCATGGAAAAGAGTTTCTTTTGGGAGGTAGCACTTAGTGTCTCTGAATTTGCAGATTGAAATAACTTGGGAAGTAG
ENSE00003521483	CEP95_e5_del54to56, del55to57	AAAAACCAATCACTCTTGATTACTATGCCTCTTACATAGAAAAAGTAGTATTCACTTAGGGGTTTTTTGGTATTGTTTTCTGTTCTGAACAGGTGAAACTGAACAGTATTTTAAAGAATCTGATCGAGGAGAACGTTTGGAAGAGCCAGAAAGTACTAAAGAATCTAAATCATCATGGAAAAGAGTTTCTTTTGGGAGGTAGCACTTAGTGTCTCTGAATTTGCAGATTGAAATAACTTGGGAAGTAG
ENSE00003521483	CEP95_e5_T55G	AAAAACCAATCACTCTTGATTACTATGCCTCTTACATAGAAAAAGTAGTATTCACTTAGGGGTTTTTTGGTATTGTTTTGATCTGTTCTGAACAGGTGAAACTGAACAGTATTTTAAAGAATCTGATCGAGGAGAACGTTTGGAAGAGCCAGAAAGTACTAAAGAATCTAAATCATCATGGAAAAGAGTTTCTTTTGGGAGGTAGCACTTAGTGTCTCTGAATTTGCAGATTGAAATAACTTGGGAAGTAG
ENSE00003521483	CEP95_e5_T57A	AAAAACCAATCACTCTTGATTACTATGCCTCTTACATAGAAAAAGTAGTATTCACTTAGGGGTTTTTTGGTATTGTTTTTAACTGTTCTGAACAGGTGAAACTGAACAGTATTTTAAAGAATCTGATCGAGGAGAACGTTTGGAAGAGCCAGAAAGTACTAAAGAATCTAAATCATCATGGAAAAGAGTTTCTTTTGGGAGGTAGCACTTAGTGTCTCTGAATTTGCAGATTGAAATAACTTGGGAAGTAG
ENSE00003521483	CEP95_e5_T57C	AAAAACCAATCACTCTTGATTACTATGCCTCTTACATAGAAAAAGTAGTATTCACTTAGGGGTTTTTTGGTATTGTTTTTACCTGTTCTGAACAGGTGAAACTGAACAGTATTTTAAAGAATCTGATCGAGGAGAACGTTTGGAAGAGCCAGAAAGTACTAAAGAATCTAAATCATCATGGAAAAGAGTTTCTTTTGGGAGGTAGCACTTAGTGTCTCTGAATTTGCAGATTGAAATAACTTGGGAAGTAG
ENSE00003521483	CEP95_e5_del57to62	AAAAACCAATCACTCTTGATTACTATGCCTCTTACATAGAAAAAGTAGTATTCACTTAGGGGTTTTTTGGTATTGTTTTTACTGAACAGGTGAAACTGAACAGTATTTTAAAGAATCTGATCGAGGAGAACGTTTGGAAGAGCCAGAAAGTACTAAAGAATCTAAATCATCATGGAAAAGAGTTTCTTTTGGGAGGTAGCACTTAGTGTCTCTGAATTTGCAGATTGAAATAACTTGGGAAGTAG
ENSE00003521483	CEP95_e5_del57to57	AAAAACCAATCACTCTTGATTACTATGCCTCTTACATAGAAAAAGTAGTATTCACTTAGGGGTTTTTTGGTATTGTTTTTACTGTTCTGAACAGGTGAAACTGAACAGTATTTTAAAGAATCTGATCGAGGAGAACGTTTGGAAGAGCCAGAAAGTACTAAAGAATCTAAATCATCATGGAAAAGAGTTTCTTTTGGGAGGTAGCACTTAGTGTCTCTGAATTTGCAGATTGAAATAACTTGGGAAGTAG
ENSE00003521483	CEP95_e5_T57G	AAAAACCAATCACTCTTGATTACTATGCCTCTTACATAGAAAAAGTAGTATTCACTTAGGGGTTTTTTGGTATTGTTTTTAGCTGTTCTGAACAGGTGAAACTGAACAGTATTTTAAAGAATCTGATCGAGGAGAACGTTTGGAAGAGCCAGAAAGTACTAAAGAATCTAAATCATCATGGAAAAGAGTTTCTTTTGGGAGGTAGCACTTAGTGTCTCTGAATTTGCAGATTGAAATAACTTGGGAAGTAG
ENSE00003521483	CEP95_e5_del57to59	AAAAACCAATCACTCTTGATTACTATGCCTCTTACATAGAAAAAGTAGTATTCACTTAGGGGTTTTTTGGTATTGTTTTTAGTTCTGAACAGGTGAAACTGAACAGTATTTTAAAGAATCTGATCGAGGAGAACGTTTGGAAGAGCCAGAAAGTACTAAAGAATCTAAATCATCATGGAAAAGAGTTTCTTTTGGGAGGTAGCACTTAGTGTCTCTGAATTTGCAGATTGAAATAACTTGGGAAGTAG
ENSE00003521483	CEP95_e5_C58A	AAAAACCAATCACTCTTGATTACTATGCCTCTTACATAGAAAAAGTAGTATTCACTTAGGGGTTTTTTGGTATTGTTTTTATATGTTCTGAACAGGTGAAACTGAACAGTATTTTAAAGAATCTGATCGAGGAGAACGTTTGGAAGAGCCAGAAAGTACTAAAGAATCTAAATCATCATGGAAAAGAGTTTCTTTTGGGAGGTAGCACTTAGTGTCTCTGAATTTGCAGATTGAAATAACTTGGGAAGTAG
ENSE00003521483	CEP95_e5_del59to79	AAAAACCAATCACTCTTGATTACTATGCCTCTTACATAGAAAAAGTAGTATTCACTTAGGGGTTTTTTGGTATTGTTTTTATCAACAGTATTTTAAAGAATCTGATCGAGGAGAACGTTTGGAAGAGCCAGAAAGTACTAAAGAATCTAAATCATCATGGAAAAGAGTTTCTTTTGGGAGGTAGCACTTAGTGTCTCTGAATTTGCAGATTGAAATAACTTGGGAAGTAG
ENSE00003521483	CEP95_e5_T59A	AAAAACCAATCACTCTTGATTACTATGCCTCTTACATAGAAAAAGTAGTATTCACTTAGGGGTTTTTTGGTATTGTTTTTATCAGTTCTGAACAGGTGAAACTGAACAGTATTTTAAAGAATCTGATCGAGGAGAACGTTTGGAAGAGCCAGAAAGTACTAAAGAATCTAAATCATCATGGAAAAGAGTTTCTTTTGGGAGGTAGCACTTAGTGTCTCTGAATTTGCAGATTGAAATAACTTGGGAAGTAG
ENSE00003521483	CEP95_e5_T59C	AAAAACCAATCACTCTTGATTACTATGCCTCTTACATAGAAAAAGTAGTATTCACTTAGGGGTTTTTTGGTATTGTTTTTATCCGTTCTGAACAGGTGAAACTGAACAGTATTTTAAAGAATCTGATCGAGGAGAACGTTTGGAAGAGCCAGAAAGTACTAAAGAATCTAAATCATCATGGAAAAGAGTTTCTTTTGGGAGGTAGCACTTAGTGTCTCTGAATTTGCAGATTGAAATAACTTGGGAAGTAG
ENSE00003521483	CEP95_e5_del59to64	AAAAACCAATCACTCTTGATTACTATGCCTCTTACATAGAAAAAGTAGTATTCACTTAGGGGTTTTTTGGTATTGTTTTTATCGAACAGGTGAAACTGAACAGTATTTTAAAGAATCTGATCGAGGAGAACGTTTGGAAGAGCCAGAAAGTACTAAAGAATCTAAATCATCATGGAAAAGAGTTTCTTTTGGGAGGTAGCACTTAGTGTCTCTGAATTTGCAGATTGAAATAACTTGGGAAGTAG
ENSE00003521483	CEP95_e5_T59G	AAAAACCAATCACTCTTGATTACTATGCCTCTTACATAGAAAAAGTAGTATTCACTTAGGGGTTTTTTGGTATTGTTTTTATCGGTTCTGAACAGGTGAAACTGAACAGTATTTTAAAGAATCTGATCGAGGAGAACGTTTGGAAGAGCCAGAAAGTACTAAAGAATCTAAATCATCATGGAAAAGAGTTTCTTTTGGGAGGTAGCACTTAGTGTCTCTGAATTTGCAGATTGAAATAACTTGGGAAGTAG
ENSE00003521483	CEP95_e5_del59to59	AAAAACCAATCACTCTTGATTACTATGCCTCTTACATAGAAAAAGTAGTATTCACTTAGGGGTTTTTTGGTATTGTTTTTATCGTTCTGAACAGGTGAAACTGAACAGTATTTTAAAGAATCTGATCGAGGAGAACGTTTGGAAGAGCCAGAAAGTACTAAAGAATCTAAATCATCATGGAAAAGAGTTTCTTTTGGGAGGTAGCACTTAGTGTCTCTGAATTTGCAGATTGAAATAACTTGGGAAGTAG
ENSE00003521483	CEP95_e5_del60to65	AAAAACCAATCACTCTTGATTACTATGCCTCTTACATAGAAAAAGTAGTATTCACTTAGGGGTTTTTTGGTATTGTTTTTATCTAACAGGTGAAACTGAACAGTATTTTAAAGAATCTGATCGAGGAGAACGTTTGGAAGAGCCAGAAAGTACTAAAGAATCTAAATCATCATGGAAAAGAGTTTCTTTTGGGAGGTAGCACTTAGTGTCTCTGAATTTGCAGATTGAAATAACTTGGGAAGTAG
ENSE00003521483	CEP95_e5_del60to80	AAAAACCAATCACTCTTGATTACTATGCCTCTTACATAGAAAAAGTAGTATTCACTTAGGGGTTTTTTGGTATTGTTTTTATCTACAGTATTTTAAAGAATCTGATCGAGGAGAACGTTTGGAAGAGCCAGAAAGTACTAAAGAATCTAAATCATCATGGAAAAGAGTTTCTTTTGGGAGGTAGCACTTAGTGTCTCTGAATTTGCAGATTGAAATAACTTGGGAAGTAG
ENSE00003521483	CEP95_e5_G60A	AAAAACCAATCACTCTTGATTACTATGCCTCTTACATAGAAAAAGTAGTATTCACTTAGGGGTTTTTTGGTATTGTTTTTATCTATTCTGAACAGGTGAAACTGAACAGTATTTTAAAGAATCTGATCGAGGAGAACGTTTGGAAGAGCCAGAAAGTACTAAAGAATCTAAATCATCATGGAAAAGAGTTTCTTTTGGGAGGTAGCACTTAGTGTCTCTGAATTTGCAGATTGAAATAACTTGGGAAGTAG
ENSE00003521483	CEP95_e5_del59to61, del60to62	AAAAACCAATCACTCTTGATTACTATGCCTCTTACATAGAAAAAGTAGTATTCACTTAGGGGTTTTTTGGTATTGTTTTTATCTCTGAACAGGTGAAACTGAACAGTATTTTAAAGAATCTGATCGAGGAGAACGTTTGGAAGAGCCAGAAAGTACTAAAGAATCTAAATCATCATGGAAAAGAGTTTCTTTTGGGAGGTAGCACTTAGTGTCTCTGAATTTGCAGATTGAAATAACTTGGGAAGTAG
ENSE00003521483	CEP95_e5_G60C	AAAAACCAATCACTCTTGATTACTATGCCTCTTACATAGAAAAAGTAGTATTCACTTAGGGGTTTTTTGGTATTGTTTTTATCTCTTCTGAACAGGTGAAACTGAACAGTATTTTAAAGAATCTGATCGAGGAGAACGTTTGGAAGAGCCAGAAAGTACTAAAGAATCTAAATCATCATGGAAAAGAGTTTCTTTTGGGAGGTAGCACTTAGTGTCTCTGAATTTGCAGATTGAAATAACTTGGGAAGTAG
ENSE00003521483	CEP95_e5_del61to66	AAAAACCAATCACTCTTGATTACTATGCCTCTTACATAGAAAAAGTAGTATTCACTTAGGGGTTTTTTGGTATTGTTTTTATCTGACAGGTGAAACTGAACAGTATTTTAAAGAATCTGATCGAGGAGAACGTTTGGAAGAGCCAGAAAGTACTAAAGAATCTAAATCATCATGGAAAAGAGTTTCTTTTGGGAGGTAGCACTTAGTGTCTCTGAATTTGCAGATTGAAATAACTTGGGAAGTAG
ENSE00003521483	CEP95_e5_T61A	AAAAACCAATCACTCTTGATTACTATGCCTCTTACATAGAAAAAGTAGTATTCACTTAGGGGTTTTTTGGTATTGTTTTTATCTGATCTGAACAGGTGAAACTGAACAGTATTTTAAAGAATCTGATCGAGGAGAACGTTTGGAAGAGCCAGAAAGTACTAAAGAATCTAAATCATCATGGAAAAGAGTTTCTTTTGGGAGGTAGCACTTAGTGTCTCTGAATTTGCAGATTGAAATAACTTGGGAAGTAG
ENSE00003521483	CEP95_e5_del61to81	AAAAACCAATCACTCTTGATTACTATGCCTCTTACATAGAAAAAGTAGTATTCACTTAGGGGTTTTTTGGTATTGTTTTTATCTGCAGTATTTTAAAGAATCTGATCGAGGAGAACGTTTGGAAGAGCCAGAAAGTACTAAAGAATCTAAATCATCATGGAAAAGAGTTTCTTTTGGGAGGTAGCACTTAGTGTCTCTGAATTTGCAGATTGAAATAACTTGGGAAGTAG
ENSE00003521483	CEP95_e5_T61C	AAAAACCAATCACTCTTGATTACTATGCCTCTTACATAGAAAAAGTAGTATTCACTTAGGGGTTTTTTGGTATTGTTTTTATCTGCTCTGAACAGGTGAAACTGAACAGTATTTTAAAGAATCTGATCGAGGAGAACGTTTGGAAGAGCCAGAAAGTACTAAAGAATCTAAATCATCATGGAAAAGAGTTTCTTTTGGGAGGTAGCACTTAGTGTCTCTGAATTTGCAGATTGAAATAACTTGGGAAGTAG
ENSE00003521483	CEP95_e5_T61G	AAAAACCAATCACTCTTGATTACTATGCCTCTTACATAGAAAAAGTAGTATTCACTTAGGGGTTTTTTGGTATTGTTTTTATCTGGTCTGAACAGGTGAAACTGAACAGTATTTTAAAGAATCTGATCGAGGAGAACGTTTGGAAGAGCCAGAAAGTACTAAAGAATCTAAATCATCATGGAAAAGAGTTTCTTTTGGGAGGTAGCACTTAGTGTCTCTGAATTTGCAGATTGAAATAACTTGGGAAGTAG
ENSE00003521483	CEP95_e5_T62A	AAAAACCAATCACTCTTGATTACTATGCCTCTTACATAGAAAAAGTAGTATTCACTTAGGGGTTTTTTGGTATTGTTTTTATCTGTACTGAACAGGTGAAACTGAACAGTATTTTAAAGAATCTGATCGAGGAGAACGTTTGGAAGAGCCAGAAAGTACTAAAGAATCTAAATCATCATGGAAAAGAGTTTCTTTTGGGAGGTAGCACTTAGTGTCTCTGAATTTGCAGATTGAAATAACTTGGGAAGTAG
ENSE00003521483	CEP95_e5_del62to82	AAAAACCAATCACTCTTGATTACTATGCCTCTTACATAGAAAAAGTAGTATTCACTTAGGGGTTTTTTGGTATTGTTTTTATCTGTAGTATTTTAAAGAATCTGATCGAGGAGAACGTTTGGAAGAGCCAGAAAGTACTAAAGAATCTAAATCATCATGGAAAAGAGTTTCTTTTGGGAGGTAGCACTTAGTGTCTCTGAATTTGCAGATTGAAATAACTTGGGAAGTAG
ENSE00003521483	CEP95_e5_del62to67	AAAAACCAATCACTCTTGATTACTATGCCTCTTACATAGAAAAAGTAGTATTCACTTAGGGGTTTTTTGGTATTGTTTTTATCTGTCAGGTGAAACTGAACAGTATTTTAAAGAATCTGATCGAGGAGAACGTTTGGAAGAGCCAGAAAGTACTAAAGAATCTAAATCATCATGGAAAAGAGTTTCTTTTGGGAGGTAGCACTTAGTGTCTCTGAATTTGCAGATTGAAATAACTTGGGAAGTAG
ENSE00003521483	CEP95_e5_T62C	AAAAACCAATCACTCTTGATTACTATGCCTCTTACATAGAAAAAGTAGTATTCACTTAGGGGTTTTTTGGTATTGTTTTTATCTGTCCTGAACAGGTGAAACTGAACAGTATTTTAAAGAATCTGATCGAGGAGAACGTTTGGAAGAGCCAGAAAGTACTAAAGAATCTAAATCATCATGGAAAAGAGTTTCTTTTGGGAGGTAGCACTTAGTGTCTCTGAATTTGCAGATTGAAATAACTTGGGAAGTAG
ENSE00003521483	CEP95_e5_del61to61, del62to62	AAAAACCAATCACTCTTGATTACTATGCCTCTTACATAGAAAAAGTAGTATTCACTTAGGGGTTTTTTGGTATTGTTTTTATCTGTCTGAACAGGTGAAACTGAACAGTATTTTAAAGAATCTGATCGAGGAGAACGTTTGGAAGAGCCAGAAAGTACTAAAGAATCTAAATCATCATGGAAAAGAGTTTCTTTTGGGAGGTAGCACTTAGTGTCTCTGAATTTGCAGATTGAAATAACTTGGGAAGTAG
ENSE00003521483	CEP95_e5_del61to63, del62to64	AAAAACCAATCACTCTTGATTACTATGCCTCTTACATAGAAAAAGTAGTATTCACTTAGGGGTTTTTTGGTATTGTTTTTATCTGTGAACAGGTGAAACTGAACAGTATTTTAAAGAATCTGATCGAGGAGAACGTTTGGAAGAGCCAGAAAGTACTAAAGAATCTAAATCATCATGGAAAAGAGTTTCTTTTGGGAGGTAGCACTTAGTGTCTCTGAATTTGCAGATTGAAATAACTTGGGAAGTAG
ENSE00003521483	CEP95_e5_T62G	AAAAACCAATCACTCTTGATTACTATGCCTCTTACATAGAAAAAGTAGTATTCACTTAGGGGTTTTTTGGTATTGTTTTTATCTGTGCTGAACAGGTGAAACTGAACAGTATTTTAAAGAATCTGATCGAGGAGAACGTTTGGAAGAGCCAGAAAGTACTAAAGAATCTAAATCATCATGGAAAAGAGTTTCTTTTGGGAGGTAGCACTTAGTGTCTCTGAATTTGCAGATTGAAATAACTTGGGAAGTAG
ENSE00003521483	CEP95_e5_del63to65	AAAAACCAATCACTCTTGATTACTATGCCTCTTACATAGAAAAAGTAGTATTCACTTAGGGGTTTTTTGGTATTGTTTTTATCTGTTAACAGGTGAAACTGAACAGTATTTTAAAGAATCTGATCGAGGAGAACGTTTGGAAGAGCCAGAAAGTACTAAAGAATCTAAATCATCATGGAAAAGAGTTTCTTTTGGGAGGTAGCACTTAGTGTCTCTGAATTTGCAGATTGAAATAACTTGGGAAGTAG
ENSE00003521483	CEP95_e5_del63to68	AAAAACCAATCACTCTTGATTACTATGCCTCTTACATAGAAAAAGTAGTATTCACTTAGGGGTTTTTTGGTATTGTTTTTATCTGTTAGGTGAAACTGAACAGTATTTTAAAGAATCTGATCGAGGAGAACGTTTGGAAGAGCCAGAAAGTACTAAAGAATCTAAATCATCATGGAAAAGAGTTTCTTTTGGGAGGTAGCACTTAGTGTCTCTGAATTTGCAGATTGAAATAACTTGGGAAGTAG
ENSE00003521483	CEP95_e5_C63A	AAAAACCAATCACTCTTGATTACTATGCCTCTTACATAGAAAAAGTAGTATTCACTTAGGGGTTTTTTGGTATTGTTTTTATCTGTTATGAACAGGTGAAACTGAACAGTATTTTAAAGAATCTGATCGAGGAGAACGTTTGGAAGAGCCAGAAAGTACTAAAGAATCTAAATCATCATGGAAAAGAGTTTCTTTTGGGAGGTAGCACTTAGTGTCTCTGAATTTGCAGATTGAAATAACTTGGGAAGTAG
ENSE00003521483	CEP95_e5_del64to66	AAAAACCAATCACTCTTGATTACTATGCCTCTTACATAGAAAAAGTAGTATTCACTTAGGGGTTTTTTGGTATTGTTTTTATCTGTTCACAGGTGAAACTGAACAGTATTTTAAAGAATCTGATCGAGGAGAACGTTTGGAAGAGCCAGAAAGTACTAAAGAATCTAAATCATCATGGAAAAGAGTTTCTTTTGGGAGGTAGCACTTAGTGTCTCTGAATTTGCAGATTGAAATAACTTGGGAAGTAG
ENSE00003521483	CEP95_e5_T64A	AAAAACCAATCACTCTTGATTACTATGCCTCTTACATAGAAAAAGTAGTATTCACTTAGGGGTTTTTTGGTATTGTTTTTATCTGTTCAGAACAGGTGAAACTGAACAGTATTTTAAAGAATCTGATCGAGGAGAACGTTTGGAAGAGCCAGAAAGTACTAAAGAATCTAAATCATCATGGAAAAGAGTTTCTTTTGGGAGGTAGCACTTAGTGTCTCTGAATTTGCAGATTGAAATAACTTGGGAAGTAG
ENSE00003521483	CEP95_e5_T64C	AAAAACCAATCACTCTTGATTACTATGCCTCTTACATAGAAAAAGTAGTATTCACTTAGGGGTTTTTTGGTATTGTTTTTATCTGTTCCGAACAGGTGAAACTGAACAGTATTTTAAAGAATCTGATCGAGGAGAACGTTTGGAAGAGCCAGAAAGTACTAAAGAATCTAAATCATCATGGAAAAGAGTTTCTTTTGGGAGGTAGCACTTAGTGTCTCTGAATTTGCAGATTGAAATAACTTGGGAAGTAG
ENSE00003521483	CEP95_e5_del64to64	AAAAACCAATCACTCTTGATTACTATGCCTCTTACATAGAAAAAGTAGTATTCACTTAGGGGTTTTTTGGTATTGTTTTTATCTGTTCGAACAGGTGAAACTGAACAGTATTTTAAAGAATCTGATCGAGGAGAACGTTTGGAAGAGCCAGAAAGTACTAAAGAATCTAAATCATCATGGAAAAGAGTTTCTTTTGGGAGGTAGCACTTAGTGTCTCTGAATTTGCAGATTGAAATAACTTGGGAAGTAG
ENSE00003521483	CEP95_e5_T64G	AAAAACCAATCACTCTTGATTACTATGCCTCTTACATAGAAAAAGTAGTATTCACTTAGGGGTTTTTTGGTATTGTTTTTATCTGTTCGGAACAGGTGAAACTGAACAGTATTTTAAAGAATCTGATCGAGGAGAACGTTTGGAAGAGCCAGAAAGTACTAAAGAATCTAAATCATCATGGAAAAGAGTTTCTTTTGGGAGGTAGCACTTAGTGTCTCTGAATTTGCAGATTGAAATAACTTGGGAAGTAG
ENSE00003521483	CEP95_e5_del64to69	AAAAACCAATCACTCTTGATTACTATGCCTCTTACATAGAAAAAGTAGTATTCACTTAGGGGTTTTTTGGTATTGTTTTTATCTGTTCGGTGAAACTGAACAGTATTTTAAAGAATCTGATCGAGGAGAACGTTTGGAAGAGCCAGAAAGTACTAAAGAATCTAAATCATCATGGAAAAGAGTTTCTTTTGGGAGGTAGCACTTAGTGTCTCTGAATTTGCAGATTGAAATAACTTGGGAAGTAG
ENSE00003521483	CEP95_e5_G65A	AAAAACCAATCACTCTTGATTACTATGCCTCTTACATAGAAAAAGTAGTATTCACTTAGGGGTTTTTTGGTATTGTTTTTATCTGTTCTAAACAGGTGAAACTGAACAGTATTTTAAAGAATCTGATCGAGGAGAACGTTTGGAAGAGCCAGAAAGTACTAAAGAATCTAAATCATCATGGAAAAGAGTTTCTTTTGGGAGGTAGCACTTAGTGTCTCTGAATTTGCAGATTGAAATAACTTGGGAAGTAG
ENSE00003521483	CEP95_e5_del65to65	AAAAACCAATCACTCTTGATTACTATGCCTCTTACATAGAAAAAGTAGTATTCACTTAGGGGTTTTTTGGTATTGTTTTTATCTGTTCTAACAGGTGAAACTGAACAGTATTTTAAAGAATCTGATCGAGGAGAACGTTTGGAAGAGCCAGAAAGTACTAAAGAATCTAAATCATCATGGAAAAGAGTTTCTTTTGGGAGGTAGCACTTAGTGTCTCTGAATTTGCAGATTGAAATAACTTGGGAAGTAG
ENSE00003521483	CEP95_e5_del64to84, del65to85	AAAAACCAATCACTCTTGATTACTATGCCTCTTACATAGAAAAAGTAGTATTCACTTAGGGGTTTTTTGGTATTGTTTTTATCTGTTCTATTTTAAAGAATCTGATCGAGGAGAACGTTTGGAAGAGCCAGAAAGTACTAAAGAATCTAAATCATCATGGAAAAGAGTTTCTTTTGGGAGGTAGCACTTAGTGTCTCTGAATTTGCAGATTGAAATAACTTGGGAAGTAG
ENSE00003521483	CEP95_e5_G65C	AAAAACCAATCACTCTTGATTACTATGCCTCTTACATAGAAAAAGTAGTATTCACTTAGGGGTTTTTTGGTATTGTTTTTATCTGTTCTCAACAGGTGAAACTGAACAGTATTTTAAAGAATCTGATCGAGGAGAACGTTTGGAAGAGCCAGAAAGTACTAAAGAATCTAAATCATCATGGAAAAGAGTTTCTTTTGGGAGGTAGCACTTAGTGTCTCTGAATTTGCAGATTGAAATAACTTGGGAAGTAG
ENSE00003521483	CEP95_e5_del65to67	AAAAACCAATCACTCTTGATTACTATGCCTCTTACATAGAAAAAGTAGTATTCACTTAGGGGTTTTTTGGTATTGTTTTTATCTGTTCTCAGGTGAAACTGAACAGTATTTTAAAGAATCTGATCGAGGAGAACGTTTGGAAGAGCCAGAAAGTACTAAAGAATCTAAATCATCATGGAAAAGAGTTTCTTTTGGGAGGTAGCACTTAGTGTCTCTGAATTTGCAGATTGAAATAACTTGGGAAGTAG
ENSE00003521483	CEP95_e5_del68to73	AAAAACCAATCACTCTTGATTACTATGCCTCTTACATAGAAAAAGTAGTATTCACTTAGGGGTTTTTTGGTATTGTTTTTATCTGTTCTGAAAAACTGAACAGTATTTTAAAGAATCTGATCGAGGAGAACGTTTGGAAGAGCCAGAAAGTACTAAAGAATCTAAATCATCATGGAAAAGAGTTTCTTTTGGGAGGTAGCACTTAGTGTCTCTGAATTTGCAGATTGAAATAACTTGGGAAGTAG
ENSE00003521483	CEP95_e5_C68A	AAAAACCAATCACTCTTGATTACTATGCCTCTTACATAGAAAAAGTAGTATTCACTTAGGGGTTTTTTGGTATTGTTTTTATCTGTTCTGAAAAGGTGAAACTGAACAGTATTTTAAAGAATCTGATCGAGGAGAACGTTTGGAAGAGCCAGAAAGTACTAAAGAATCTAAATCATCATGGAAAAGAGTTTCTTTTGGGAGGTAGCACTTAGTGTCTCTGAATTTGCAGATTGAAATAACTTGGGAAGTAG
ENSE00003521483	CEP95_e5_del68to68	AAAAACCAATCACTCTTGATTACTATGCCTCTTACATAGAAAAAGTAGTATTCACTTAGGGGTTTTTTGGTATTGTTTTTATCTGTTCTGAAAGGTGAAACTGAACAGTATTTTAAAGAATCTGATCGAGGAGAACGTTTGGAAGAGCCAGAAAGTACTAAAGAATCTAAATCATCATGGAAAAGAGTTTCTTTTGGGAGGTAGCACTTAGTGTCTCTGAATTTGCAGATTGAAATAACTTGGGAAGTAG
ENSE00003521483	CEP95_e5_del70to90	AAAAACCAATCACTCTTGATTACTATGCCTCTTACATAGAAAAAGTAGTATTCACTTAGGGGTTTTTTGGTATTGTTTTTATCTGTTCTGAACAAAAGAATCTGATCGAGGAGAACGTTTGGAAGAGCCAGAAAGTACTAAAGAATCTAAATCATCATGGAAAAGAGTTTCTTTTGGGAGGTAGCACTTAGTGTCTCTGAATTTGCAGATTGAAATAACTTGGGAAGTAG
ENSE00003521483	CEP95_e5_del69to74, del70to75	AAAAACCAATCACTCTTGATTACTATGCCTCTTACATAGAAAAAGTAGTATTCACTTAGGGGTTTTTTGGTATTGTTTTTATCTGTTCTGAACAACTGAACAGTATTTTAAAGAATCTGATCGAGGAGAACGTTTGGAAGAGCCAGAAAGTACTAAAGAATCTAAATCATCATGGAAAAGAGTTTCTTTTGGGAGGTAGCACTTAGTGTCTCTGAATTTGCAGATTGAAATAACTTGGGAAGTAG
ENSE00003521483	CEP95_e5_G70A	AAAAACCAATCACTCTTGATTACTATGCCTCTTACATAGAAAAAGTAGTATTCACTTAGGGGTTTTTTGGTATTGTTTTTATCTGTTCTGAACAAGTGAAACTGAACAGTATTTTAAAGAATCTGATCGAGGAGAACGTTTGGAAGAGCCAGAAAGTACTAAAGAATCTAAATCATCATGGAAAAGAGTTTCTTTTGGGAGGTAGCACTTAGTGTCTCTGAATTTGCAGATTGAAATAACTTGGGAAGTAG
ENSE00003521483	CEP95_e5_G70C	AAAAACCAATCACTCTTGATTACTATGCCTCTTACATAGAAAAAGTAGTATTCACTTAGGGGTTTTTTGGTATTGTTTTTATCTGTTCTGAACACGTGAAACTGAACAGTATTTTAAAGAATCTGATCGAGGAGAACGTTTGGAAGAGCCAGAAAGTACTAAAGAATCTAAATCATCATGGAAAAGAGTTTCTTTTGGGAGGTAGCACTTAGTGTCTCTGAATTTGCAGATTGAAATAACTTGGGAAGTAG
ENSE00003521483	CEP95_e5_del70to72, del71to73	AAAAACCAATCACTCTTGATTACTATGCCTCTTACATAGAAAAAGTAGTATTCACTTAGGGGTTTTTTGGTATTGTTTTTATCTGTTCTGAACAGAAACTGAACAGTATTTTAAAGAATCTGATCGAGGAGAACGTTTGGAAGAGCCAGAAAGTACTAAAGAATCTAAATCATCATGGAAAAGAGTTTCTTTTGGGAGGTAGCACTTAGTGTCTCTGAATTTGCAGATTGAAATAACTTGGGAAGTAG
ENSE00003521483	CEP95_e5_del71to91	AAAAACCAATCACTCTTGATTACTATGCCTCTTACATAGAAAAAGTAGTATTCACTTAGGGGTTTTTTGGTATTGTTTTTATCTGTTCTGAACAGAAGAATCTGATCGAGGAGAACGTTTGGAAGAGCCAGAAAGTACTAAAGAATCTAAATCATCATGGAAAAGAGTTTCTTTTGGGAGGTAGCACTTAGTGTCTCTGAATTTGCAGATTGAAATAACTTGGGAAGTAG
ENSE00003521483	CEP95_e5_G71A	AAAAACCAATCACTCTTGATTACTATGCCTCTTACATAGAAAAAGTAGTATTCACTTAGGGGTTTTTTGGTATTGTTTTTATCTGTTCTGAACAGATGAAACTGAACAGTATTTTAAAGAATCTGATCGAGGAGAACGTTTGGAAGAGCCAGAAAGTACTAAAGAATCTAAATCATCATGGAAAAGAGTTTCTTTTGGGAGGTAGCACTTAGTGTCTCTGAATTTGCAGATTGAAATAACTTGGGAAGTAG
ENSE00003521483	CEP95_e5_G71C	AAAAACCAATCACTCTTGATTACTATGCCTCTTACATAGAAAAAGTAGTATTCACTTAGGGGTTTTTTGGTATTGTTTTTATCTGTTCTGAACAGCTGAAACTGAACAGTATTTTAAAGAATCTGATCGAGGAGAACGTTTGGAAGAGCCAGAAAGTACTAAAGAATCTAAATCATCATGGAAAAGAGTTTCTTTTGGGAGGTAGCACTTAGTGTCTCTGAATTTGCAGATTGAAATAACTTGGGAAGTAG
ENSE00003521483	CEP95_e5_del71to76	AAAAACCAATCACTCTTGATTACTATGCCTCTTACATAGAAAAAGTAGTATTCACTTAGGGGTTTTTTGGTATTGTTTTTATCTGTTCTGAACAGCTGAACAGTATTTTAAAGAATCTGATCGAGGAGAACGTTTGGAAGAGCCAGAAAGTACTAAAGAATCTAAATCATCATGGAAAAGAGTTTCTTTTGGGAGGTAGCACTTAGTGTCTCTGAATTTGCAGATTGAAATAACTTGGGAAGTAG
ENSE00003521483	CEP95_e5_del72to74	AAAAACCAATCACTCTTGATTACTATGCCTCTTACATAGAAAAAGTAGTATTCACTTAGGGGTTTTTTGGTATTGTTTTTATCTGTTCTGAACAGGAACTGAACAGTATTTTAAAGAATCTGATCGAGGAGAACGTTTGGAAGAGCCAGAAAGTACTAAAGAATCTAAATCATCATGGAAAAGAGTTTCTTTTGGGAGGTAGCACTTAGTGTCTCTGAATTTGCAGATTGAAATAACTTGGGAAGTAG
ENSE00003521483	CEP95_e5_T72A	AAAAACCAATCACTCTTGATTACTATGCCTCTTACATAGAAAAAGTAGTATTCACTTAGGGGTTTTTTGGTATTGTTTTTATCTGTTCTGAACAGGAGAAACTGAACAGTATTTTAAAGAATCTGATCGAGGAGAACGTTTGGAAGAGCCAGAAAGTACTAAAGAATCTAAATCATCATGGAAAAGAGTTTCTTTTGGGAGGTAGCACTTAGTGTCTCTGAATTTGCAGATTGAAATAACTTGGGAAGTAG
ENSE00003521483	CEP95_e5_del72to92	AAAAACCAATCACTCTTGATTACTATGCCTCTTACATAGAAAAAGTAGTATTCACTTAGGGGTTTTTTGGTATTGTTTTTATCTGTTCTGAACAGGAGAATCTGATCGAGGAGAACGTTTGGAAGAGCCAGAAAGTACTAAAGAATCTAAATCATCATGGAAAAGAGTTTCTTTTGGGAGGTAGCACTTAGTGTCTCTGAATTTGCAGATTGAAATAACTTGGGAAGTAG
ENSE00003521483	CEP95_e5_T72C	AAAAACCAATCACTCTTGATTACTATGCCTCTTACATAGAAAAAGTAGTATTCACTTAGGGGTTTTTTGGTATTGTTTTTATCTGTTCTGAACAGGCGAAACTGAACAGTATTTTAAAGAATCTGATCGAGGAGAACGTTTGGAAGAGCCAGAAAGTACTAAAGAATCTAAATCATCATGGAAAAGAGTTTCTTTTGGGAGGTAGCACTTAGTGTCTCTGAATTTGCAGATTGAAATAACTTGGGAAGTAG
ENSE00003521483	CEP95_e5_del72to72	AAAAACCAATCACTCTTGATTACTATGCCTCTTACATAGAAAAAGTAGTATTCACTTAGGGGTTTTTTGGTATTGTTTTTATCTGTTCTGAACAGGGAAACTGAACAGTATTTTAAAGAATCTGATCGAGGAGAACGTTTGGAAGAGCCAGAAAGTACTAAAGAATCTAAATCATCATGGAAAAGAGTTTCTTTTGGGAGGTAGCACTTAGTGTCTCTGAATTTGCAGATTGAAATAACTTGGGAAGTAG
ENSE00003521483	CEP95_e5_T72G	AAAAACCAATCACTCTTGATTACTATGCCTCTTACATAGAAAAAGTAGTATTCACTTAGGGGTTTTTTGGTATTGTTTTTATCTGTTCTGAACAGGGGAAACTGAACAGTATTTTAAAGAATCTGATCGAGGAGAACGTTTGGAAGAGCCAGAAAGTACTAAAGAATCTAAATCATCATGGAAAAGAGTTTCTTTTGGGAGGTAGCACTTAGTGTCTCTGAATTTGCAGATTGAAATAACTTGGGAAGTAG
ENSE00003521483	CEP95_e5_G73A	AAAAACCAATCACTCTTGATTACTATGCCTCTTACATAGAAAAAGTAGTATTCACTTAGGGGTTTTTTGGTATTGTTTTTATCTGTTCTGAACAGGTAAAACTGAACAGTATTTTAAAGAATCTGATCGAGGAGAACGTTTGGAAGAGCCAGAAAGTACTAAAGAATCTAAATCATCATGGAAAAGAGTTTCTTTTGGGAGGTAGCACTTAGTGTCTCTGAATTTGCAGATTGAAATAACTTGGGAAGTAG
ENSE00003521483	CEP95_e5_del73to73	AAAAACCAATCACTCTTGATTACTATGCCTCTTACATAGAAAAAGTAGTATTCACTTAGGGGTTTTTTGGTATTGTTTTTATCTGTTCTGAACAGGTAAACTGAACAGTATTTTAAAGAATCTGATCGAGGAGAACGTTTGGAAGAGCCAGAAAGTACTAAAGAATCTAAATCATCATGGAAAAGAGTTTCTTTTGGGAGGTAGCACTTAGTGTCTCTGAATTTGCAGATTGAAATAACTTGGGAAGTAG
ENSE00003521483	CEP95_e5_del73to75	AAAAACCAATCACTCTTGATTACTATGCCTCTTACATAGAAAAAGTAGTATTCACTTAGGGGTTTTTTGGTATTGTTTTTATCTGTTCTGAACAGGTACTGAACAGTATTTTAAAGAATCTGATCGAGGAGAACGTTTGGAAGAGCCAGAAAGTACTAAAGAATCTAAATCATCATGGAAAAGAGTTTCTTTTGGGAGGTAGCACTTAGTGTCTCTGAATTTGCAGATTGAAATAACTTGGGAAGTAG
ENSE00003521483	CEP95_e5_G73C	AAAAACCAATCACTCTTGATTACTATGCCTCTTACATAGAAAAAGTAGTATTCACTTAGGGGTTTTTTGGTATTGTTTTTATCTGTTCTGAACAGGTCAAACTGAACAGTATTTTAAAGAATCTGATCGAGGAGAACGTTTGGAAGAGCCAGAAAGTACTAAAGAATCTAAATCATCATGGAAAAGAGTTTCTTTTGGGAGGTAGCACTTAGTGTCTCTGAATTTGCAGATTGAAATAACTTGGGAAGTAG
ENSE00003521483	CEP95_e5_del77to79	AAAAACCAATCACTCTTGATTACTATGCCTCTTACATAGAAAAAGTAGTATTCACTTAGGGGTTTTTTGGTATTGTTTTTATCTGTTCTGAACAGGTGAAAAACAGTATTTTAAAGAATCTGATCGAGGAGAACGTTTGGAAGAGCCAGAAAGTACTAAAGAATCTAAATCATCATGGAAAAGAGTTTCTTTTGGGAGGTAGCACTTAGTGTCTCTGAATTTGCAGATTGAAATAACTTGGGAAGTAG
ENSE00003521483	CEP95_e5_del77to82	AAAAACCAATCACTCTTGATTACTATGCCTCTTACATAGAAAAAGTAGTATTCACTTAGGGGTTTTTTGGTATTGTTTTTATCTGTTCTGAACAGGTGAAAAGTATTTTAAAGAATCTGATCGAGGAGAACGTTTGGAAGAGCCAGAAAGTACTAAAGAATCTAAATCATCATGGAAAAGAGTTTCTTTTGGGAGGTAGCACTTAGTGTCTCTGAATTTGCAGATTGAAATAACTTGGGAAGTAG
ENSE00003521483	CEP95_e5_C77A	AAAAACCAATCACTCTTGATTACTATGCCTCTTACATAGAAAAAGTAGTATTCACTTAGGGGTTTTTTGGTATTGTTTTTATCTGTTCTGAACAGGTGAAAATGAACAGTATTTTAAAGAATCTGATCGAGGAGAACGTTTGGAAGAGCCAGAAAGTACTAAAGAATCTAAATCATCATGGAAAAGAGTTTCTTTTGGGAGGTAGCACTTAGTGTCTCTGAATTTGCAGATTGAAATAACTTGGGAAGTAG
ENSE00003521483	CEP95_e5_del78to80	AAAAACCAATCACTCTTGATTACTATGCCTCTTACATAGAAAAAGTAGTATTCACTTAGGGGTTTTTTGGTATTGTTTTTATCTGTTCTGAACAGGTGAAACACAGTATTTTAAAGAATCTGATCGAGGAGAACGTTTGGAAGAGCCAGAAAGTACTAAAGAATCTAAATCATCATGGAAAAGAGTTTCTTTTGGGAGGTAGCACTTAGTGTCTCTGAATTTGCAGATTGAAATAACTTGGGAAGTAG
ENSE00003521483	CEP95_e5_T78A	AAAAACCAATCACTCTTGATTACTATGCCTCTTACATAGAAAAAGTAGTATTCACTTAGGGGTTTTTTGGTATTGTTTTTATCTGTTCTGAACAGGTGAAACAGAACAGTATTTTAAAGAATCTGATCGAGGAGAACGTTTGGAAGAGCCAGAAAGTACTAAAGAATCTAAATCATCATGGAAAAGAGTTTCTTTTGGGAGGTAGCACTTAGTGTCTCTGAATTTGCAGATTGAAATAACTTGGGAAGTAG
ENSE00003521483	CEP95_e5_T78C	AAAAACCAATCACTCTTGATTACTATGCCTCTTACATAGAAAAAGTAGTATTCACTTAGGGGTTTTTTGGTATTGTTTTTATCTGTTCTGAACAGGTGAAACCGAACAGTATTTTAAAGAATCTGATCGAGGAGAACGTTTGGAAGAGCCAGAAAGTACTAAAGAATCTAAATCATCATGGAAAAGAGTTTCTTTTGGGAGGTAGCACTTAGTGTCTCTGAATTTGCAGATTGAAATAACTTGGGAAGTAG
ENSE00003521483	CEP95_e5_del78to78	AAAAACCAATCACTCTTGATTACTATGCCTCTTACATAGAAAAAGTAGTATTCACTTAGGGGTTTTTTGGTATTGTTTTTATCTGTTCTGAACAGGTGAAACGAACAGTATTTTAAAGAATCTGATCGAGGAGAACGTTTGGAAGAGCCAGAAAGTACTAAAGAATCTAAATCATCATGGAAAAGAGTTTCTTTTGGGAGGTAGCACTTAGTGTCTCTGAATTTGCAGATTGAAATAACTTGGGAAGTAG
ENSE00003521483	CEP95_e5_T78G	AAAAACCAATCACTCTTGATTACTATGCCTCTTACATAGAAAAAGTAGTATTCACTTAGGGGTTTTTTGGTATTGTTTTTATCTGTTCTGAACAGGTGAAACGGAACAGTATTTTAAAGAATCTGATCGAGGAGAACGTTTGGAAGAGCCAGAAAGTACTAAAGAATCTAAATCATCATGGAAAAGAGTTTCTTTTGGGAGGTAGCACTTAGTGTCTCTGAATTTGCAGATTGAAATAACTTGGGAAGTAG
ENSE00003521483	CEP95_e5_del78to83	AAAAACCAATCACTCTTGATTACTATGCCTCTTACATAGAAAAAGTAGTATTCACTTAGGGGTTTTTTGGTATTGTTTTTATCTGTTCTGAACAGGTGAAACGTATTTTAAAGAATCTGATCGAGGAGAACGTTTGGAAGAGCCAGAAAGTACTAAAGAATCTAAATCATCATGGAAAAGAGTTTCTTTTGGGAGGTAGCACTTAGTGTCTCTGAATTTGCAGATTGAAATAACTTGGGAAGTAG
ENSE00003521483	CEP95_e5_G79A	AAAAACCAATCACTCTTGATTACTATGCCTCTTACATAGAAAAAGTAGTATTCACTTAGGGGTTTTTTGGTATTGTTTTTATCTGTTCTGAACAGGTGAAACTAAACAGTATTTTAAAGAATCTGATCGAGGAGAACGTTTGGAAGAGCCAGAAAGTACTAAAGAATCTAAATCATCATGGAAAAGAGTTTCTTTTGGGAGGTAGCACTTAGTGTCTCTGAATTTGCAGATTGAAATAACTTGGGAAGTAG
ENSE00003521483	CEP95_e5_del79to79	AAAAACCAATCACTCTTGATTACTATGCCTCTTACATAGAAAAAGTAGTATTCACTTAGGGGTTTTTTGGTATTGTTTTTATCTGTTCTGAACAGGTGAAACTAACAGTATTTTAAAGAATCTGATCGAGGAGAACGTTTGGAAGAGCCAGAAAGTACTAAAGAATCTAAATCATCATGGAAAAGAGTTTCTTTTGGGAGGTAGCACTTAGTGTCTCTGAATTTGCAGATTGAAATAACTTGGGAAGTAG
ENSE00003521483	CEP95_e5_G79C	AAAAACCAATCACTCTTGATTACTATGCCTCTTACATAGAAAAAGTAGTATTCACTTAGGGGTTTTTTGGTATTGTTTTTATCTGTTCTGAACAGGTGAAACTCAACAGTATTTTAAAGAATCTGATCGAGGAGAACGTTTGGAAGAGCCAGAAAGTACTAAAGAATCTAAATCATCATGGAAAAGAGTTTCTTTTGGGAGGTAGCACTTAGTGTCTCTGAATTTGCAGATTGAAATAACTTGGGAAGTAG
ENSE00003521483	CEP95_e5_del79to81	AAAAACCAATCACTCTTGATTACTATGCCTCTTACATAGAAAAAGTAGTATTCACTTAGGGGTTTTTTGGTATTGTTTTTATCTGTTCTGAACAGGTGAAACTCAGTATTTTAAAGAATCTGATCGAGGAGAACGTTTGGAAGAGCCAGAAAGTACTAAAGAATCTAAATCATCATGGAAAAGAGTTTCTTTTGGGAGGTAGCACTTAGTGTCTCTGAATTTGCAGATTGAAATAACTTGGGAAGTAG
ENSE00003521483	CEP95_e5_C82A	AAAAACCAATCACTCTTGATTACTATGCCTCTTACATAGAAAAAGTAGTATTCACTTAGGGGTTTTTTGGTATTGTTTTTATCTGTTCTGAACAGGTGAAACTGAAAAGTATTTTAAAGAATCTGATCGAGGAGAACGTTTGGAAGAGCCAGAAAGTACTAAAGAATCTAAATCATCATGGAAAAGAGTTTCTTTTGGGAGGTAGCACTTAGTGTCTCTGAATTTGCAGATTGAAATAACTTGGGAAGTAG
ENSE00003521483	CEP95_e5_del82to82	AAAAACCAATCACTCTTGATTACTATGCCTCTTACATAGAAAAAGTAGTATTCACTTAGGGGTTTTTTGGTATTGTTTTTATCTGTTCTGAACAGGTGAAACTGAAAGTATTTTAAAGAATCTGATCGAGGAGAACGTTTGGAAGAGCCAGAAAGTACTAAAGAATCTAAATCATCATGGAAAAGAGTTTCTTTTGGGAGGTAGCACTTAGTGTCTCTGAATTTGCAGATTGAAATAACTTGGGAAGTAG
ENSE00003521483	CEP95_e5_del84to104	AAAAACCAATCACTCTTGATTACTATGCCTCTTACATAGAAAAAGTAGTATTCACTTAGGGGTTTTTTGGTATTGTTTTTATCTGTTCTGAACAGGTGAAACTGAACAAGGAGAACGTTTGGAAGAGCCAGAAAGTACTAAAGAATCTAAATCATCATGGAAAAGAGTTTCTTTTGGGAGGTAGCACTTAGTGTCTCTGAATTTGCAGATTGAAATAACTTGGGAAGTAG
ENSE00003521483	CEP95_e5_G84A	AAAAACCAATCACTCTTGATTACTATGCCTCTTACATAGAAAAAGTAGTATTCACTTAGGGGTTTTTTGGTATTGTTTTTATCTGTTCTGAACAGGTGAAACTGAACAATATTTTAAAGAATCTGATCGAGGAGAACGTTTGGAAGAGCCAGAAAGTACTAAAGAATCTAAATCATCATGGAAAAGAGTTTCTTTTGGGAGGTAGCACTTAGTGTCTCTGAATTTGCAGATTGAAATAACTTGGGAAGTAG
ENSE00003521483	CEP95_e5_G84C	AAAAACCAATCACTCTTGATTACTATGCCTCTTACATAGAAAAAGTAGTATTCACTTAGGGGTTTTTTGGTATTGTTTTTATCTGTTCTGAACAGGTGAAACTGAACACTATTTTAAAGAATCTGATCGAGGAGAACGTTTGGAAGAGCCAGAAAGTACTAAAGAATCTAAATCATCATGGAAAAGAGTTTCTTTTGGGAGGTAGCACTTAGTGTCTCTGAATTTGCAGATTGAAATAACTTGGGAAGTAG
ENSE00003521483	CEP95_e5_del85to90	AAAAACCAATCACTCTTGATTACTATGCCTCTTACATAGAAAAAGTAGTATTCACTTAGGGGTTTTTTGGTATTGTTTTTATCTGTTCTGAACAGGTGAAACTGAACAGAAAGAATCTGATCGAGGAGAACGTTTGGAAGAGCCAGAAAGTACTAAAGAATCTAAATCATCATGGAAAAGAGTTTCTTTTGGGAGGTAGCACTTAGTGTCTCTGAATTTGCAGATTGAAATAACTTGGGAAGTAG
ENSE00003521483	CEP95_e5_T85A	AAAAACCAATCACTCTTGATTACTATGCCTCTTACATAGAAAAAGTAGTATTCACTTAGGGGTTTTTTGGTATTGTTTTTATCTGTTCTGAACAGGTGAAACTGAACAGAATTTTAAAGAATCTGATCGAGGAGAACGTTTGGAAGAGCCAGAAAGTACTAAAGAATCTAAATCATCATGGAAAAGAGTTTCTTTTGGGAGGTAGCACTTAGTGTCTCTGAATTTGCAGATTGAAATAACTTGGGAAGTAG
ENSE00003521483	CEP95_e5_del85to85	AAAAACCAATCACTCTTGATTACTATGCCTCTTACATAGAAAAAGTAGTATTCACTTAGGGGTTTTTTGGTATTGTTTTTATCTGTTCTGAACAGGTGAAACTGAACAGATTTTAAAGAATCTGATCGAGGAGAACGTTTGGAAGAGCCAGAAAGTACTAAAGAATCTAAATCATCATGGAAAAGAGTTTCTTTTGGGAGGTAGCACTTAGTGTCTCTGAATTTGCAGATTGAAATAACTTGGGAAGTAG
ENSE00003521483	CEP95_e5_T85C	AAAAACCAATCACTCTTGATTACTATGCCTCTTACATAGAAAAAGTAGTATTCACTTAGGGGTTTTTTGGTATTGTTTTTATCTGTTCTGAACAGGTGAAACTGAACAGCATTTTAAAGAATCTGATCGAGGAGAACGTTTGGAAGAGCCAGAAAGTACTAAAGAATCTAAATCATCATGGAAAAGAGTTTCTTTTGGGAGGTAGCACTTAGTGTCTCTGAATTTGCAGATTGAAATAACTTGGGAAGTAG
ENSE00003521483	CEP95_e5_T85G	AAAAACCAATCACTCTTGATTACTATGCCTCTTACATAGAAAAAGTAGTATTCACTTAGGGGTTTTTTGGTATTGTTTTTATCTGTTCTGAACAGGTGAAACTGAACAGGATTTTAAAGAATCTGATCGAGGAGAACGTTTGGAAGAGCCAGAAAGTACTAAAGAATCTAAATCATCATGGAAAAGAGTTTCTTTTGGGAGGTAGCACTTAGTGTCTCTGAATTTGCAGATTGAAATAACTTGGGAAGTAG
ENSE00003521483	CEP95_e5_del85to105	AAAAACCAATCACTCTTGATTACTATGCCTCTTACATAGAAAAAGTAGTATTCACTTAGGGGTTTTTTGGTATTGTTTTTATCTGTTCTGAACAGGTGAAACTGAACAGGGAGAACGTTTGGAAGAGCCAGAAAGTACTAAAGAATCTAAATCATCATGGAAAAGAGTTTCTTTTGGGAGGTAGCACTTAGTGTCTCTGAATTTGCAGATTGAAATAACTTGGGAAGTAG
ENSE00003521483	CEP95_e5_del87to107	AAAAACCAATCACTCTTGATTACTATGCCTCTTACATAGAAAAAGTAGTATTCACTTAGGGGTTTTTTGGTATTGTTTTTATCTGTTCTGAACAGGTGAAACTGAACAGTAAGAACGTTTGGAAGAGCCAGAAAGTACTAAAGAATCTAAATCATCATGGAAAAGAGTTTCTTTTGGGAGGTAGCACTTAGTGTCTCTGAATTTGCAGATTGAAATAACTTGGGAAGTAG
ENSE00003521483	CEP95_e5_del86to91, del87to92	AAAAACCAATCACTCTTGATTACTATGCCTCTTACATAGAAAAAGTAGTATTCACTTAGGGGTTTTTTGGTATTGTTTTTATCTGTTCTGAACAGGTGAAACTGAACAGTAAGAATCTGATCGAGGAGAACGTTTGGAAGAGCCAGAAAGTACTAAAGAATCTAAATCATCATGGAAAAGAGTTTCTTTTGGGAGGTAGCACTTAGTGTCTCTGAATTTGCAGATTGAAATAACTTGGGAAGTAG
ENSE00003521483	CEP95_e5_T87A	AAAAACCAATCACTCTTGATTACTATGCCTCTTACATAGAAAAAGTAGTATTCACTTAGGGGTTTTTTGGTATTGTTTTTATCTGTTCTGAACAGGTGAAACTGAACAGTAATTTAAAGAATCTGATCGAGGAGAACGTTTGGAAGAGCCAGAAAGTACTAAAGAATCTAAATCATCATGGAAAAGAGTTTCTTTTGGGAGGTAGCACTTAGTGTCTCTGAATTTGCAGATTGAAATAACTTGGGAAGTAG
ENSE00003521483	CEP95_e5_T87C	AAAAACCAATCACTCTTGATTACTATGCCTCTTACATAGAAAAAGTAGTATTCACTTAGGGGTTTTTTGGTATTGTTTTTATCTGTTCTGAACAGGTGAAACTGAACAGTACTTTAAAGAATCTGATCGAGGAGAACGTTTGGAAGAGCCAGAAAGTACTAAAGAATCTAAATCATCATGGAAAAGAGTTTCTTTTGGGAGGTAGCACTTAGTGTCTCTGAATTTGCAGATTGAAATAACTTGGGAAGTAG
ENSE00003521483	CEP95_e5_T87G	AAAAACCAATCACTCTTGATTACTATGCCTCTTACATAGAAAAAGTAGTATTCACTTAGGGGTTTTTTGGTATTGTTTTTATCTGTTCTGAACAGGTGAAACTGAACAGTAGTTTAAAGAATCTGATCGAGGAGAACGTTTGGAAGAGCCAGAAAGTACTAAAGAATCTAAATCATCATGGAAAAGAGTTTCTTTTGGGAGGTAGCACTTAGTGTCTCTGAATTTGCAGATTGAAATAACTTGGGAAGTAG
ENSE00003521483	CEP95_e5_del87to89, del88to90	AAAAACCAATCACTCTTGATTACTATGCCTCTTACATAGAAAAAGTAGTATTCACTTAGGGGTTTTTTGGTATTGTTTTTATCTGTTCTGAACAGGTGAAACTGAACAGTATAAAGAATCTGATCGAGGAGAACGTTTGGAAGAGCCAGAAAGTACTAAAGAATCTAAATCATCATGGAAAAGAGTTTCTTTTGGGAGGTAGCACTTAGTGTCTCTGAATTTGCAGATTGAAATAACTTGGGAAGTAG
ENSE00003521483	CEP95_e5_T88A	AAAAACCAATCACTCTTGATTACTATGCCTCTTACATAGAAAAAGTAGTATTCACTTAGGGGTTTTTTGGTATTGTTTTTATCTGTTCTGAACAGGTGAAACTGAACAGTATATTAAAGAATCTGATCGAGGAGAACGTTTGGAAGAGCCAGAAAGTACTAAAGAATCTAAATCATCATGGAAAAGAGTTTCTTTTGGGAGGTAGCACTTAGTGTCTCTGAATTTGCAGATTGAAATAACTTGGGAAGTAG
ENSE00003521483	CEP95_e5_T88C	AAAAACCAATCACTCTTGATTACTATGCCTCTTACATAGAAAAAGTAGTATTCACTTAGGGGTTTTTTGGTATTGTTTTTATCTGTTCTGAACAGGTGAAACTGAACAGTATCTTAAAGAATCTGATCGAGGAGAACGTTTGGAAGAGCCAGAAAGTACTAAAGAATCTAAATCATCATGGAAAAGAGTTTCTTTTGGGAGGTAGCACTTAGTGTCTCTGAATTTGCAGATTGAAATAACTTGGGAAGTAG
ENSE00003521483	CEP95_e5_del88to108	AAAAACCAATCACTCTTGATTACTATGCCTCTTACATAGAAAAAGTAGTATTCACTTAGGGGTTTTTTGGTATTGTTTTTATCTGTTCTGAACAGGTGAAACTGAACAGTATGAACGTTTGGAAGAGCCAGAAAGTACTAAAGAATCTAAATCATCATGGAAAAGAGTTTCTTTTGGGAGGTAGCACTTAGTGTCTCTGAATTTGCAGATTGAAATAACTTGGGAAGTAG
ENSE00003521483	CEP95_e5_del88to93	AAAAACCAATCACTCTTGATTACTATGCCTCTTACATAGAAAAAGTAGTATTCACTTAGGGGTTTTTTGGTATTGTTTTTATCTGTTCTGAACAGGTGAAACTGAACAGTATGAATCTGATCGAGGAGAACGTTTGGAAGAGCCAGAAAGTACTAAAGAATCTAAATCATCATGGAAAAGAGTTTCTTTTGGGAGGTAGCACTTAGTGTCTCTGAATTTGCAGATTGAAATAACTTGGGAAGTAG
ENSE00003521483	CEP95_e5_T88G	AAAAACCAATCACTCTTGATTACTATGCCTCTTACATAGAAAAAGTAGTATTCACTTAGGGGTTTTTTGGTATTGTTTTTATCTGTTCTGAACAGGTGAAACTGAACAGTATGTTAAAGAATCTGATCGAGGAGAACGTTTGGAAGAGCCAGAAAGTACTAAAGAATCTAAATCATCATGGAAAAGAGTTTCTTTTGGGAGGTAGCACTTAGTGTCTCTGAATTTGCAGATTGAAATAACTTGGGAAGTAG
ENSE00003521483	CEP95_e5_del89to109	AAAAACCAATCACTCTTGATTACTATGCCTCTTACATAGAAAAAGTAGTATTCACTTAGGGGTTTTTTGGTATTGTTTTTATCTGTTCTGAACAGGTGAAACTGAACAGTATTAACGTTTGGAAGAGCCAGAAAGTACTAAAGAATCTAAATCATCATGGAAAAGAGTTTCTTTTGGGAGGTAGCACTTAGTGTCTCTGAATTTGCAGATTGAAATAACTTGGGAAGTAG
ENSE00003521483	CEP95_e5_del89to91	AAAAACCAATCACTCTTGATTACTATGCCTCTTACATAGAAAAAGTAGTATTCACTTAGGGGTTTTTTGGTATTGTTTTTATCTGTTCTGAACAGGTGAAACTGAACAGTATTAAGAATCTGATCGAGGAGAACGTTTGGAAGAGCCAGAAAGTACTAAAGAATCTAAATCATCATGGAAAAGAGTTTCTTTTGGGAGGTAGCACTTAGTGTCTCTGAATTTGCAGATTGAAATAACTTGGGAAGTAG
ENSE00003521483	CEP95_e5_del89to94	AAAAACCAATCACTCTTGATTACTATGCCTCTTACATAGAAAAAGTAGTATTCACTTAGGGGTTTTTTGGTATTGTTTTTATCTGTTCTGAACAGGTGAAACTGAACAGTATTAATCTGATCGAGGAGAACGTTTGGAAGAGCCAGAAAGTACTAAAGAATCTAAATCATCATGGAAAAGAGTTTCTTTTGGGAGGTAGCACTTAGTGTCTCTGAATTTGCAGATTGAAATAACTTGGGAAGTAG
ENSE00003521483	CEP95_e5_T89A	AAAAACCAATCACTCTTGATTACTATGCCTCTTACATAGAAAAAGTAGTATTCACTTAGGGGTTTTTTGGTATTGTTTTTATCTGTTCTGAACAGGTGAAACTGAACAGTATTATAAAGAATCTGATCGAGGAGAACGTTTGGAAGAGCCAGAAAGTACTAAAGAATCTAAATCATCATGGAAAAGAGTTTCTTTTGGGAGGTAGCACTTAGTGTCTCTGAATTTGCAGATTGAAATAACTTGGGAAGTAG
ENSE00003521483	CEP95_e5_T89C	AAAAACCAATCACTCTTGATTACTATGCCTCTTACATAGAAAAAGTAGTATTCACTTAGGGGTTTTTTGGTATTGTTTTTATCTGTTCTGAACAGGTGAAACTGAACAGTATTCTAAAGAATCTGATCGAGGAGAACGTTTGGAAGAGCCAGAAAGTACTAAAGAATCTAAATCATCATGGAAAAGAGTTTCTTTTGGGAGGTAGCACTTAGTGTCTCTGAATTTGCAGATTGAAATAACTTGGGAAGTAG
ENSE00003521483	CEP95_e5_T89G	AAAAACCAATCACTCTTGATTACTATGCCTCTTACATAGAAAAAGTAGTATTCACTTAGGGGTTTTTTGGTATTGTTTTTATCTGTTCTGAACAGGTGAAACTGAACAGTATTGTAAAGAATCTGATCGAGGAGAACGTTTGGAAGAGCCAGAAAGTACTAAAGAATCTAAATCATCATGGAAAAGAGTTTCTTTTGGGAGGTAGCACTTAGTGTCTCTGAATTTGCAGATTGAAATAACTTGGGAAGTAG
ENSE00003521483	CEP95_e5_T90A	AAAAACCAATCACTCTTGATTACTATGCCTCTTACATAGAAAAAGTAGTATTCACTTAGGGGTTTTTTGGTATTGTTTTTATCTGTTCTGAACAGGTGAAACTGAACAGTATTTAAAAGAATCTGATCGAGGAGAACGTTTGGAAGAGCCAGAAAGTACTAAAGAATCTAAATCATCATGGAAAAGAGTTTCTTTTGGGAGGTAGCACTTAGTGTCTCTGAATTTGCAGATTGAAATAACTTGGGAAGTAG
ENSE00003521483	CEP95_e5_del87to87, del88to88, del89to89, del90to90	AAAAACCAATCACTCTTGATTACTATGCCTCTTACATAGAAAAAGTAGTATTCACTTAGGGGTTTTTTGGTATTGTTTTTATCTGTTCTGAACAGGTGAAACTGAACAGTATTTAAAGAATCTGATCGAGGAGAACGTTTGGAAGAGCCAGAAAGTACTAAAGAATCTAAATCATCATGGAAAAGAGTTTCTTTTGGGAGGTAGCACTTAGTGTCTCTGAATTTGCAGATTGAAATAACTTGGGAAGTAG
ENSE00003521483	CEP95_e5_del90to110	AAAAACCAATCACTCTTGATTACTATGCCTCTTACATAGAAAAAGTAGTATTCACTTAGGGGTTTTTTGGTATTGTTTTTATCTGTTCTGAACAGGTGAAACTGAACAGTATTTACGTTTGGAAGAGCCAGAAAGTACTAAAGAATCTAAATCATCATGGAAAAGAGTTTCTTTTGGGAGGTAGCACTTAGTGTCTCTGAATTTGCAGATTGAAATAACTTGGGAAGTAG
ENSE00003521483	CEP95_e5_del90to92	AAAAACCAATCACTCTTGATTACTATGCCTCTTACATAGAAAAAGTAGTATTCACTTAGGGGTTTTTTGGTATTGTTTTTATCTGTTCTGAACAGGTGAAACTGAACAGTATTTAGAATCTGATCGAGGAGAACGTTTGGAAGAGCCAGAAAGTACTAAAGAATCTAAATCATCATGGAAAAGAGTTTCTTTTGGGAGGTAGCACTTAGTGTCTCTGAATTTGCAGATTGAAATAACTTGGGAAGTAG
ENSE00003521483	CEP95_e5_del90to95	AAAAACCAATCACTCTTGATTACTATGCCTCTTACATAGAAAAAGTAGTATTCACTTAGGGGTTTTTTGGTATTGTTTTTATCTGTTCTGAACAGGTGAAACTGAACAGTATTTATCTGATCGAGGAGAACGTTTGGAAGAGCCAGAAAGTACTAAAGAATCTAAATCATCATGGAAAAGAGTTTCTTTTGGGAGGTAGCACTTAGTGTCTCTGAATTTGCAGATTGAAATAACTTGGGAAGTAG
ENSE00003521483	CEP95_e5_T90C	AAAAACCAATCACTCTTGATTACTATGCCTCTTACATAGAAAAAGTAGTATTCACTTAGGGGTTTTTTGGTATTGTTTTTATCTGTTCTGAACAGGTGAAACTGAACAGTATTTCAAAGAATCTGATCGAGGAGAACGTTTGGAAGAGCCAGAAAGTACTAAAGAATCTAAATCATCATGGAAAAGAGTTTCTTTTGGGAGGTAGCACTTAGTGTCTCTGAATTTGCAGATTGAAATAACTTGGGAAGTAG
ENSE00003521483	CEP95_e5_T90G	AAAAACCAATCACTCTTGATTACTATGCCTCTTACATAGAAAAAGTAGTATTCACTTAGGGGTTTTTTGGTATTGTTTTTATCTGTTCTGAACAGGTGAAACTGAACAGTATTTGAAAGAATCTGATCGAGGAGAACGTTTGGAAGAGCCAGAAAGTACTAAAGAATCTAAATCATCATGGAAAAGAGTTTCTTTTGGGAGGTAGCACTTAGTGTCTCTGAATTTGCAGATTGAAATAACTTGGGAAGTAG
ENSE00003521483	CEP95_e5_G94A	AAAAACCAATCACTCTTGATTACTATGCCTCTTACATAGAAAAAGTAGTATTCACTTAGGGGTTTTTTGGTATTGTTTTTATCTGTTCTGAACAGGTGAAACTGAACAGTATTTTAAAAAATCTGATCGAGGAGAACGTTTGGAAGAGCCAGAAAGTACTAAAGAATCTAAATCATCATGGAAAAGAGTTTCTTTTGGGAGGTAGCACTTAGTGTCTCTGAATTTGCAGATTGAAATAACTTGGGAAGTAG
ENSE00003521483	CEP95_e5_del94to94	AAAAACCAATCACTCTTGATTACTATGCCTCTTACATAGAAAAAGTAGTATTCACTTAGGGGTTTTTTGGTATTGTTTTTATCTGTTCTGAACAGGTGAAACTGAACAGTATTTTAAAAATCTGATCGAGGAGAACGTTTGGAAGAGCCAGAAAGTACTAAAGAATCTAAATCATCATGGAAAAGAGTTTCTTTTGGGAGGTAGCACTTAGTGTCTCTGAATTTGCAGATTGAAATAACTTGGGAAGTAG
ENSE00003521483	CEP95_e5_G94C	AAAAACCAATCACTCTTGATTACTATGCCTCTTACATAGAAAAAGTAGTATTCACTTAGGGGTTTTTTGGTATTGTTTTTATCTGTTCTGAACAGGTGAAACTGAACAGTATTTTAAACAATCTGATCGAGGAGAACGTTTGGAAGAGCCAGAAAGTACTAAAGAATCTAAATCATCATGGAAAAGAGTTTCTTTTGGGAGGTAGCACTTAGTGTCTCTGAATTTGCAGATTGAAATAACTTGGGAAGTAG
ENSE00003521483	CEP95_e5_T97A	AAAAACCAATCACTCTTGATTACTATGCCTCTTACATAGAAAAAGTAGTATTCACTTAGGGGTTTTTTGGTATTGTTTTTATCTGTTCTGAACAGGTGAAACTGAACAGTATTTTAAAGAAACTGATCGAGGAGAACGTTTGGAAGAGCCAGAAAGTACTAAAGAATCTAAATCATCATGGAAAAGAGTTTCTTTTGGGAGGTAGCACTTAGTGTCTCTGAATTTGCAGATTGAAATAACTTGGGAAGTAG
ENSE00003521483	CEP95_e5_T97C	AAAAACCAATCACTCTTGATTACTATGCCTCTTACATAGAAAAAGTAGTATTCACTTAGGGGTTTTTTGGTATTGTTTTTATCTGTTCTGAACAGGTGAAACTGAACAGTATTTTAAAGAACCTGATCGAGGAGAACGTTTGGAAGAGCCAGAAAGTACTAAAGAATCTAAATCATCATGGAAAAGAGTTTCTTTTGGGAGGTAGCACTTAGTGTCTCTGAATTTGCAGATTGAAATAACTTGGGAAGTAG
ENSE00003521483	CEP95_e5_del97to102	AAAAACCAATCACTCTTGATTACTATGCCTCTTACATAGAAAAAGTAGTATTCACTTAGGGGTTTTTTGGTATTGTTTTTATCTGTTCTGAACAGGTGAAACTGAACAGTATTTTAAAGAACGAGGAGAACGTTTGGAAGAGCCAGAAAGTACTAAAGAATCTAAATCATCATGGAAAAGAGTTTCTTTTGGGAGGTAGCACTTAGTGTCTCTGAATTTGCAGATTGAAATAACTTGGGAAGTAG
ENSE00003521483	CEP95_e5_del97to97	AAAAACCAATCACTCTTGATTACTATGCCTCTTACATAGAAAAAGTAGTATTCACTTAGGGGTTTTTTGGTATTGTTTTTATCTGTTCTGAACAGGTGAAACTGAACAGTATTTTAAAGAACTGATCGAGGAGAACGTTTGGAAGAGCCAGAAAGTACTAAAGAATCTAAATCATCATGGAAAAGAGTTTCTTTTGGGAGGTAGCACTTAGTGTCTCTGAATTTGCAGATTGAAATAACTTGGGAAGTAG
ENSE00003521483	CEP95_e5_del97to117	AAAAACCAATCACTCTTGATTACTATGCCTCTTACATAGAAAAAGTAGTATTCACTTAGGGGTTTTTTGGTATTGTTTTTATCTGTTCTGAACAGGTGAAACTGAACAGTATTTTAAAGAAGAAGAGCCAGAAAGTACTAAAGAATCTAAATCATCATGGAAAAGAGTTTCTTTTGGGAGGTAGCACTTAGTGTCTCTGAATTTGCAGATTGAAATAACTTGGGAAGTAG
ENSE00003521483	CEP95_e5_del97to99	AAAAACCAATCACTCTTGATTACTATGCCTCTTACATAGAAAAAGTAGTATTCACTTAGGGGTTTTTTGGTATTGTTTTTATCTGTTCTGAACAGGTGAAACTGAACAGTATTTTAAAGAAGATCGAGGAGAACGTTTGGAAGAGCCAGAAAGTACTAAAGAATCTAAATCATCATGGAAAAGAGTTTCTTTTGGGAGGTAGCACTTAGTGTCTCTGAATTTGCAGATTGAAATAACTTGGGAAGTAG
ENSE00003521483	CEP95_e5_T97G	AAAAACCAATCACTCTTGATTACTATGCCTCTTACATAGAAAAAGTAGTATTCACTTAGGGGTTTTTTGGTATTGTTTTTATCTGTTCTGAACAGGTGAAACTGAACAGTATTTTAAAGAAGCTGATCGAGGAGAACGTTTGGAAGAGCCAGAAAGTACTAAAGAATCTAAATCATCATGGAAAAGAGTTTCTTTTGGGAGGTAGCACTTAGTGTCTCTGAATTTGCAGATTGAAATAACTTGGGAAGTAG
ENSE00003521483	CEP95_e5_del98to118	AAAAACCAATCACTCTTGATTACTATGCCTCTTACATAGAAAAAGTAGTATTCACTTAGGGGTTTTTTGGTATTGTTTTTATCTGTTCTGAACAGGTGAAACTGAACAGTATTTTAAAGAATAAGAGCCAGAAAGTACTAAAGAATCTAAATCATCATGGAAAAGAGTTTCTTTTGGGAGGTAGCACTTAGTGTCTCTGAATTTGCAGATTGAAATAACTTGGGAAGTAG
ENSE00003521483	CEP95_e5_del98to100	AAAAACCAATCACTCTTGATTACTATGCCTCTTACATAGAAAAAGTAGTATTCACTTAGGGGTTTTTTGGTATTGTTTTTATCTGTTCTGAACAGGTGAAACTGAACAGTATTTTAAAGAATATCGAGGAGAACGTTTGGAAGAGCCAGAAAGTACTAAAGAATCTAAATCATCATGGAAAAGAGTTTCTTTTGGGAGGTAGCACTTAGTGTCTCTGAATTTGCAGATTGAAATAACTTGGGAAGTAG
ENSE00003521483	CEP95_e5_C98A	AAAAACCAATCACTCTTGATTACTATGCCTCTTACATAGAAAAAGTAGTATTCACTTAGGGGTTTTTTGGTATTGTTTTTATCTGTTCTGAACAGGTGAAACTGAACAGTATTTTAAAGAATATGATCGAGGAGAACGTTTGGAAGAGCCAGAAAGTACTAAAGAATCTAAATCATCATGGAAAAGAGTTTCTTTTGGGAGGTAGCACTTAGTGTCTCTGAATTTGCAGATTGAAATAACTTGGGAAGTAG
ENSE00003521483	CEP95_e5_del99to119	AAAAACCAATCACTCTTGATTACTATGCCTCTTACATAGAAAAAGTAGTATTCACTTAGGGGTTTTTTGGTATTGTTTTTATCTGTTCTGAACAGGTGAAACTGAACAGTATTTTAAAGAATCAGAGCCAGAAAGTACTAAAGAATCTAAATCATCATGGAAAAGAGTTTCTTTTGGGAGGTAGCACTTAGTGTCTCTGAATTTGCAGATTGAAATAACTTGGGAAGTAG
ENSE00003521483	CEP95_e5_T99A	AAAAACCAATCACTCTTGATTACTATGCCTCTTACATAGAAAAAGTAGTATTCACTTAGGGGTTTTTTGGTATTGTTTTTATCTGTTCTGAACAGGTGAAACTGAACAGTATTTTAAAGAATCAGATCGAGGAGAACGTTTGGAAGAGCCAGAAAGTACTAAAGAATCTAAATCATCATGGAAAAGAGTTTCTTTTGGGAGGTAGCACTTAGTGTCTCTGAATTTGCAGATTGAAATAACTTGGGAAGTAG
ENSE00003521483	CEP95_e5_del99to104	AAAAACCAATCACTCTTGATTACTATGCCTCTTACATAGAAAAAGTAGTATTCACTTAGGGGTTTTTTGGTATTGTTTTTATCTGTTCTGAACAGGTGAAACTGAACAGTATTTTAAAGAATCAGGAGAACGTTTGGAAGAGCCAGAAAGTACTAAAGAATCTAAATCATCATGGAAAAGAGTTTCTTTTGGGAGGTAGCACTTAGTGTCTCTGAATTTGCAGATTGAAATAACTTGGGAAGTAG
ENSE00003521483	CEP95_e5_T99C	AAAAACCAATCACTCTTGATTACTATGCCTCTTACATAGAAAAAGTAGTATTCACTTAGGGGTTTTTTGGTATTGTTTTTATCTGTTCTGAACAGGTGAAACTGAACAGTATTTTAAAGAATCCGATCGAGGAGAACGTTTGGAAGAGCCAGAAAGTACTAAAGAATCTAAATCATCATGGAAAAGAGTTTCTTTTGGGAGGTAGCACTTAGTGTCTCTGAATTTGCAGATTGAAATAACTTGGGAAGTAG
ENSE00003521483	CEP95_e5_del99to99	AAAAACCAATCACTCTTGATTACTATGCCTCTTACATAGAAAAAGTAGTATTCACTTAGGGGTTTTTTGGTATTGTTTTTATCTGTTCTGAACAGGTGAAACTGAACAGTATTTTAAAGAATCGATCGAGGAGAACGTTTGGAAGAGCCAGAAAGTACTAAAGAATCTAAATCATCATGGAAAAGAGTTTCTTTTGGGAGGTAGCACTTAGTGTCTCTGAATTTGCAGATTGAAATAACTTGGGAAGTAG
ENSE00003521483	CEP95_e5_T99G	AAAAACCAATCACTCTTGATTACTATGCCTCTTACATAGAAAAAGTAGTATTCACTTAGGGGTTTTTTGGTATTGTTTTTATCTGTTCTGAACAGGTGAAACTGAACAGTATTTTAAAGAATCGGATCGAGGAGAACGTTTGGAAGAGCCAGAAAGTACTAAAGAATCTAAATCATCATGGAAAAGAGTTTCTTTTGGGAGGTAGCACTTAGTGTCTCTGAATTTGCAGATTGAAATAACTTGGGAAGTAG
ENSE00003521483	CEP95_e5_G100A	AAAAACCAATCACTCTTGATTACTATGCCTCTTACATAGAAAAAGTAGTATTCACTTAGGGGTTTTTTGGTATTGTTTTTATCTGTTCTGAACAGGTGAAACTGAACAGTATTTTAAAGAATCTAATCGAGGAGAACGTTTGGAAGAGCCAGAAAGTACTAAAGAATCTAAATCATCATGGAAAAGAGTTTCTTTTGGGAGGTAGCACTTAGTGTCTCTGAATTTGCAGATTGAAATAACTTGGGAAGTAG
ENSE00003521483	CEP95_e5_del100to100	AAAAACCAATCACTCTTGATTACTATGCCTCTTACATAGAAAAAGTAGTATTCACTTAGGGGTTTTTTGGTATTGTTTTTATCTGTTCTGAACAGGTGAAACTGAACAGTATTTTAAAGAATCTATCGAGGAGAACGTTTGGAAGAGCCAGAAAGTACTAAAGAATCTAAATCATCATGGAAAAGAGTTTCTTTTGGGAGGTAGCACTTAGTGTCTCTGAATTTGCAGATTGAAATAACTTGGGAAGTAG
ENSE00003521483	CEP95_e5_G100C	AAAAACCAATCACTCTTGATTACTATGCCTCTTACATAGAAAAAGTAGTATTCACTTAGGGGTTTTTTGGTATTGTTTTTATCTGTTCTGAACAGGTGAAACTGAACAGTATTTTAAAGAATCTCATCGAGGAGAACGTTTGGAAGAGCCAGAAAGTACTAAAGAATCTAAATCATCATGGAAAAGAGTTTCTTTTGGGAGGTAGCACTTAGTGTCTCTGAATTTGCAGATTGAAATAACTTGGGAAGTAG
ENSE00003521483	CEP95_e5_del99to101, del100to102	AAAAACCAATCACTCTTGATTACTATGCCTCTTACATAGAAAAAGTAGTATTCACTTAGGGGTTTTTTGGTATTGTTTTTATCTGTTCTGAACAGGTGAAACTGAACAGTATTTTAAAGAATCTCGAGGAGAACGTTTGGAAGAGCCAGAAAGTACTAAAGAATCTAAATCATCATGGAAAAGAGTTTCTTTTGGGAGGTAGCACTTAGTGTCTCTGAATTTGCAGATTGAAATAACTTGGGAAGTAG
ENSE00003521483	CEP95_e5_T102A	AAAAACCAATCACTCTTGATTACTATGCCTCTTACATAGAAAAAGTAGTATTCACTTAGGGGTTTTTTGGTATTGTTTTTATCTGTTCTGAACAGGTGAAACTGAACAGTATTTTAAAGAATCTGAACGAGGAGAACGTTTGGAAGAGCCAGAAAGTACTAAAGAATCTAAATCATCATGGAAAAGAGTTTCTTTTGGGAGGTAGCACTTAGTGTCTCTGAATTTGCAGATTGAAATAACTTGGGAAGTAG
ENSE00003521483	CEP95_e5_del102to107	AAAAACCAATCACTCTTGATTACTATGCCTCTTACATAGAAAAAGTAGTATTCACTTAGGGGTTTTTTGGTATTGTTTTTATCTGTTCTGAACAGGTGAAACTGAACAGTATTTTAAAGAATCTGAAGAACGTTTGGAAGAGCCAGAAAGTACTAAAGAATCTAAATCATCATGGAAAAGAGTTTCTTTTGGGAGGTAGCACTTAGTGTCTCTGAATTTGCAGATTGAAATAACTTGGGAAGTAG
ENSE00003521483	CEP95_e5_del102to104	AAAAACCAATCACTCTTGATTACTATGCCTCTTACATAGAAAAAGTAGTATTCACTTAGGGGTTTTTTGGTATTGTTTTTATCTGTTCTGAACAGGTGAAACTGAACAGTATTTTAAAGAATCTGAAGGAGAACGTTTGGAAGAGCCAGAAAGTACTAAAGAATCTAAATCATCATGGAAAAGAGTTTCTTTTGGGAGGTAGCACTTAGTGTCTCTGAATTTGCAGATTGAAATAACTTGGGAAGTAG
ENSE00003521483	CEP95_e5_T102C	AAAAACCAATCACTCTTGATTACTATGCCTCTTACATAGAAAAAGTAGTATTCACTTAGGGGTTTTTTGGTATTGTTTTTATCTGTTCTGAACAGGTGAAACTGAACAGTATTTTAAAGAATCTGACCGAGGAGAACGTTTGGAAGAGCCAGAAAGTACTAAAGAATCTAAATCATCATGGAAAAGAGTTTCTTTTGGGAGGTAGCACTTAGTGTCTCTGAATTTGCAGATTGAAATAACTTGGGAAGTAG
ENSE00003521483	CEP95_e5_del102to102	AAAAACCAATCACTCTTGATTACTATGCCTCTTACATAGAAAAAGTAGTATTCACTTAGGGGTTTTTTGGTATTGTTTTTATCTGTTCTGAACAGGTGAAACTGAACAGTATTTTAAAGAATCTGACGAGGAGAACGTTTGGAAGAGCCAGAAAGTACTAAAGAATCTAAATCATCATGGAAAAGAGTTTCTTTTGGGAGGTAGCACTTAGTGTCTCTGAATTTGCAGATTGAAATAACTTGGGAAGTAG
ENSE00003521483	CEP95_e5_del100to120, del101to121, del102to122	AAAAACCAATCACTCTTGATTACTATGCCTCTTACATAGAAAAAGTAGTATTCACTTAGGGGTTTTTTGGTATTGTTTTTATCTGTTCTGAACAGGTGAAACTGAACAGTATTTTAAAGAATCTGAGCCAGAAAGTACTAAAGAATCTAAATCATCATGGAAAAGAGTTTCTTTTGGGAGGTAGCACTTAGTGTCTCTGAATTTGCAGATTGAAATAACTTGGGAAGTAG
ENSE00003521483	CEP95_e5_T102G	AAAAACCAATCACTCTTGATTACTATGCCTCTTACATAGAAAAAGTAGTATTCACTTAGGGGTTTTTTGGTATTGTTTTTATCTGTTCTGAACAGGTGAAACTGAACAGTATTTTAAAGAATCTGAGCGAGGAGAACGTTTGGAAGAGCCAGAAAGTACTAAAGAATCTAAATCATCATGGAAAAGAGTTTCTTTTGGGAGGTAGCACTTAGTGTCTCTGAATTTGCAGATTGAAATAACTTGGGAAGTAG
ENSE00003521483	CEP95_e5_C103A	AAAAACCAATCACTCTTGATTACTATGCCTCTTACATAGAAAAAGTAGTATTCACTTAGGGGTTTTTTGGTATTGTTTTTATCTGTTCTGAACAGGTGAAACTGAACAGTATTTTAAAGAATCTGATAGAGGAGAACGTTTGGAAGAGCCAGAAAGTACTAAAGAATCTAAATCATCATGGAAAAGAGTTTCTTTTGGGAGGTAGCACTTAGTGTCTCTGAATTTGCAGATTGAAATAACTTGGGAAGTAG
ENSE00003521483	CEP95_e5_del104to109	AAAAACCAATCACTCTTGATTACTATGCCTCTTACATAGAAAAAGTAGTATTCACTTAGGGGTTTTTTGGTATTGTTTTTATCTGTTCTGAACAGGTGAAACTGAACAGTATTTTAAAGAATCTGATCAACGTTTGGAAGAGCCAGAAAGTACTAAAGAATCTAAATCATCATGGAAAAGAGTTTCTTTTGGGAGGTAGCACTTAGTGTCTCTGAATTTGCAGATTGAAATAACTTGGGAAGTAG
ENSE00003521483	CEP95_e5_G104A	AAAAACCAATCACTCTTGATTACTATGCCTCTTACATAGAAAAAGTAGTATTCACTTAGGGGTTTTTTGGTATTGTTTTTATCTGTTCTGAACAGGTGAAACTGAACAGTATTTTAAAGAATCTGATCAAGGAGAACGTTTGGAAGAGCCAGAAAGTACTAAAGAATCTAAATCATCATGGAAAAGAGTTTCTTTTGGGAGGTAGCACTTAGTGTCTCTGAATTTGCAGATTGAAATAACTTGGGAAGTAG
ENSE00003521483	CEP95_e5_del104to104	AAAAACCAATCACTCTTGATTACTATGCCTCTTACATAGAAAAAGTAGTATTCACTTAGGGGTTTTTTGGTATTGTTTTTATCTGTTCTGAACAGGTGAAACTGAACAGTATTTTAAAGAATCTGATCAGGAGAACGTTTGGAAGAGCCAGAAAGTACTAAAGAATCTAAATCATCATGGAAAAGAGTTTCTTTTGGGAGGTAGCACTTAGTGTCTCTGAATTTGCAGATTGAAATAACTTGGGAAGTAG
ENSE00003521483	CEP95_e5_del103to123, del104to124	AAAAACCAATCACTCTTGATTACTATGCCTCTTACATAGAAAAAGTAGTATTCACTTAGGGGTTTTTTGGTATTGTTTTTATCTGTTCTGAACAGGTGAAACTGAACAGTATTTTAAAGAATCTGATCCAGAAAGTACTAAAGAATCTAAATCATCATGGAAAAGAGTTTCTTTTGGGAGGTAGCACTTAGTGTCTCTGAATTTGCAGATTGAAATAACTTGGGAAGTAG
ENSE00003521483	CEP95_e5_G104C	AAAAACCAATCACTCTTGATTACTATGCCTCTTACATAGAAAAAGTAGTATTCACTTAGGGGTTTTTTGGTATTGTTTTTATCTGTTCTGAACAGGTGAAACTGAACAGTATTTTAAAGAATCTGATCCAGGAGAACGTTTGGAAGAGCCAGAAAGTACTAAAGAATCTAAATCATCATGGAAAAGAGTTTCTTTTGGGAGGTAGCACTTAGTGTCTCTGAATTTGCAGATTGAAATAACTTGGGAAGTAG
ENSE00003521483	CEP95_e5_G106A	AAAAACCAATCACTCTTGATTACTATGCCTCTTACATAGAAAAAGTAGTATTCACTTAGGGGTTTTTTGGTATTGTTTTTATCTGTTCTGAACAGGTGAAACTGAACAGTATTTTAAAGAATCTGATCGAAGAGAACGTTTGGAAGAGCCAGAAAGTACTAAAGAATCTAAATCATCATGGAAAAGAGTTTCTTTTGGGAGGTAGCACTTAGTGTCTCTGAATTTGCAGATTGAAATAACTTGGGAAGTAG
ENSE00003521483	CEP95_e5_G106C	AAAAACCAATCACTCTTGATTACTATGCCTCTTACATAGAAAAAGTAGTATTCACTTAGGGGTTTTTTGGTATTGTTTTTATCTGTTCTGAACAGGTGAAACTGAACAGTATTTTAAAGAATCTGATCGACGAGAACGTTTGGAAGAGCCAGAAAGTACTAAAGAATCTAAATCATCATGGAAAAGAGTTTCTTTTGGGAGGTAGCACTTAGTGTCTCTGAATTTGCAGATTGAAATAACTTGGGAAGTAG
ENSE00003521483	CEP95_e5_del105to110, del106to111	AAAAACCAATCACTCTTGATTACTATGCCTCTTACATAGAAAAAGTAGTATTCACTTAGGGGTTTTTTGGTATTGTTTTTATCTGTTCTGAACAGGTGAAACTGAACAGTATTTTAAAGAATCTGATCGACGTTTGGAAGAGCCAGAAAGTACTAAAGAATCTAAATCATCATGGAAAAGAGTTTCTTTTGGGAGGTAGCACTTAGTGTCTCTGAATTTGCAGATTGAAATAACTTGGGAAGTAG
ENSE00003521483	CEP95_e5_del105to125, del106to126, del107to127	AAAAACCAATCACTCTTGATTACTATGCCTCTTACATAGAAAAAGTAGTATTCACTTAGGGGTTTTTTGGTATTGTTTTTATCTGTTCTGAACAGGTGAAACTGAACAGTATTTTAAAGAATCTGATCGAGAAAGTACTAAAGAATCTAAATCATCATGGAAAAGAGTTTCTTTTGGGAGGTAGCACTTAGTGTCTCTGAATTTGCAGATTGAAATAACTTGGGAAGTAG
ENSE00003521483	CEP95_e5_del104to106, del105to107, del106to108, del107to109	AAAAACCAATCACTCTTGATTACTATGCCTCTTACATAGAAAAAGTAGTATTCACTTAGGGGTTTTTTGGTATTGTTTTTATCTGTTCTGAACAGGTGAAACTGAACAGTATTTTAAAGAATCTGATCGAGAACGTTTGGAAGAGCCAGAAAGTACTAAAGAATCTAAATCATCATGGAAAAGAGTTTCTTTTGGGAGGTAGCACTTAGTGTCTCTGAATTTGCAGATTGAAATAACTTGGGAAGTAG
ENSE00003521483	CEP95_e5_G107A	AAAAACCAATCACTCTTGATTACTATGCCTCTTACATAGAAAAAGTAGTATTCACTTAGGGGTTTTTTGGTATTGTTTTTATCTGTTCTGAACAGGTGAAACTGAACAGTATTTTAAAGAATCTGATCGAGAAGAACGTTTGGAAGAGCCAGAAAGTACTAAAGAATCTAAATCATCATGGAAAAGAGTTTCTTTTGGGAGGTAGCACTTAGTGTCTCTGAATTTGCAGATTGAAATAACTTGGGAAGTAG
ENSE00003521483	CEP95_e5_del106to106, del107to107	AAAAACCAATCACTCTTGATTACTATGCCTCTTACATAGAAAAAGTAGTATTCACTTAGGGGTTTTTTGGTATTGTTTTTATCTGTTCTGAACAGGTGAAACTGAACAGTATTTTAAAGAATCTGATCGAGAGAACGTTTGGAAGAGCCAGAAAGTACTAAAGAATCTAAATCATCATGGAAAAGAGTTTCTTTTGGGAGGTAGCACTTAGTGTCTCTGAATTTGCAGATTGAAATAACTTGGGAAGTAG
ENSE00003521483	CEP95_e5_G107C	AAAAACCAATCACTCTTGATTACTATGCCTCTTACATAGAAAAAGTAGTATTCACTTAGGGGTTTTTTGGTATTGTTTTTATCTGTTCTGAACAGGTGAAACTGAACAGTATTTTAAAGAATCTGATCGAGCAGAACGTTTGGAAGAGCCAGAAAGTACTAAAGAATCTAAATCATCATGGAAAAGAGTTTCTTTTGGGAGGTAGCACTTAGTGTCTCTGAATTTGCAGATTGAAATAACTTGGGAAGTAG
ENSE00003521483	CEP95_e5_G109A	AAAAACCAATCACTCTTGATTACTATGCCTCTTACATAGAAAAAGTAGTATTCACTTAGGGGTTTTTTGGTATTGTTTTTATCTGTTCTGAACAGGTGAAACTGAACAGTATTTTAAAGAATCTGATCGAGGAAAACGTTTGGAAGAGCCAGAAAGTACTAAAGAATCTAAATCATCATGGAAAAGAGTTTCTTTTGGGAGGTAGCACTTAGTGTCTCTGAATTTGCAGATTGAAATAACTTGGGAAGTAG
ENSE00003521483	CEP95_e5_del109to109	AAAAACCAATCACTCTTGATTACTATGCCTCTTACATAGAAAAAGTAGTATTCACTTAGGGGTTTTTTGGTATTGTTTTTATCTGTTCTGAACAGGTGAAACTGAACAGTATTTTAAAGAATCTGATCGAGGAAACGTTTGGAAGAGCCAGAAAGTACTAAAGAATCTAAATCATCATGGAAAAGAGTTTCTTTTGGGAGGTAGCACTTAGTGTCTCTGAATTTGCAGATTGAAATAACTTGGGAAGTAG
ENSE00003521483	CEP95_e5_del108to128, del109to129	AAAAACCAATCACTCTTGATTACTATGCCTCTTACATAGAAAAAGTAGTATTCACTTAGGGGTTTTTTGGTATTGTTTTTATCTGTTCTGAACAGGTGAAACTGAACAGTATTTTAAAGAATCTGATCGAGGAAGTACTAAAGAATCTAAATCATCATGGAAAAGAGTTTCTTTTGGGAGGTAGCACTTAGTGTCTCTGAATTTGCAGATTGAAATAACTTGGGAAGTAG
ENSE00003521483	CEP95_e5_G109C	AAAAACCAATCACTCTTGATTACTATGCCTCTTACATAGAAAAAGTAGTATTCACTTAGGGGTTTTTTGGTATTGTTTTTATCTGTTCTGAACAGGTGAAACTGAACAGTATTTTAAAGAATCTGATCGAGGACAACGTTTGGAAGAGCCAGAAAGTACTAAAGAATCTAAATCATCATGGAAAAGAGTTTCTTTTGGGAGGTAGCACTTAGTGTCTCTGAATTTGCAGATTGAAATAACTTGGGAAGTAG
ENSE00003521483	CEP95_e5_del108to110, del109to111	AAAAACCAATCACTCTTGATTACTATGCCTCTTACATAGAAAAAGTAGTATTCACTTAGGGGTTTTTTGGTATTGTTTTTATCTGTTCTGAACAGGTGAAACTGAACAGTATTTTAAAGAATCTGATCGAGGACGTTTGGAAGAGCCAGAAAGTACTAAAGAATCTAAATCATCATGGAAAAGAGTTTCTTTTGGGAGGTAGCACTTAGTGTCTCTGAATTTGCAGATTGAAATAACTTGGGAAGTAG
ENSE00003521483	CEP95_e5_del112to132	AAAAACCAATCACTCTTGATTACTATGCCTCTTACATAGAAAAAGTAGTATTCACTTAGGGGTTTTTTGGTATTGTTTTTATCTGTTCTGAACAGGTGAAACTGAACAGTATTTTAAAGAATCTGATCGAGGAGAAACTAAAGAATCTAAATCATCATGGAAAAGAGTTTCTTTTGGGAGGTAGCACTTAGTGTCTCTGAATTTGCAGATTGAAATAACTTGGGAAGTAG
ENSE00003521483	CEP95_e5_C112A	AAAAACCAATCACTCTTGATTACTATGCCTCTTACATAGAAAAAGTAGTATTCACTTAGGGGTTTTTTGGTATTGTTTTTATCTGTTCTGAACAGGTGAAACTGAACAGTATTTTAAAGAATCTGATCGAGGAGAAAGTTTGGAAGAGCCAGAAAGTACTAAAGAATCTAAATCATCATGGAAAAGAGTTTCTTTTGGGAGGTAGCACTTAGTGTCTCTGAATTTGCAGATTGAAATAACTTGGGAAGTAG
ENSE00003521483	CEP95_e5_del113to118	AAAAACCAATCACTCTTGATTACTATGCCTCTTACATAGAAAAAGTAGTATTCACTTAGGGGTTTTTTGGTATTGTTTTTATCTGTTCTGAACAGGTGAAACTGAACAGTATTTTAAAGAATCTGATCGAGGAGAACAAGAGCCAGAAAGTACTAAAGAATCTAAATCATCATGGAAAAGAGTTTCTTTTGGGAGGTAGCACTTAGTGTCTCTGAATTTGCAGATTGAAATAACTTGGGAAGTAG
ENSE00003521483	CEP95_e5_G113A	AAAAACCAATCACTCTTGATTACTATGCCTCTTACATAGAAAAAGTAGTATTCACTTAGGGGTTTTTTGGTATTGTTTTTATCTGTTCTGAACAGGTGAAACTGAACAGTATTTTAAAGAATCTGATCGAGGAGAACATTTGGAAGAGCCAGAAAGTACTAAAGAATCTAAATCATCATGGAAAAGAGTTTCTTTTGGGAGGTAGCACTTAGTGTCTCTGAATTTGCAGATTGAAATAACTTGGGAAGTAG
ENSE00003521483	CEP95_e5_del113to133	AAAAACCAATCACTCTTGATTACTATGCCTCTTACATAGAAAAAGTAGTATTCACTTAGGGGTTTTTTGGTATTGTTTTTATCTGTTCTGAACAGGTGAAACTGAACAGTATTTTAAAGAATCTGATCGAGGAGAACCTAAAGAATCTAAATCATCATGGAAAAGAGTTTCTTTTGGGAGGTAGCACTTAGTGTCTCTGAATTTGCAGATTGAAATAACTTGGGAAGTAG
ENSE00003521483	CEP95_e5_G113C	AAAAACCAATCACTCTTGATTACTATGCCTCTTACATAGAAAAAGTAGTATTCACTTAGGGGTTTTTTGGTATTGTTTTTATCTGTTCTGAACAGGTGAAACTGAACAGTATTTTAAAGAATCTGATCGAGGAGAACCTTTGGAAGAGCCAGAAAGTACTAAAGAATCTAAATCATCATGGAAAAGAGTTTCTTTTGGGAGGTAGCACTTAGTGTCTCTGAATTTGCAGATTGAAATAACTTGGGAAGTAG
ENSE00003521483	CEP95_e5_del114to119	AAAAACCAATCACTCTTGATTACTATGCCTCTTACATAGAAAAAGTAGTATTCACTTAGGGGTTTTTTGGTATTGTTTTTATCTGTTCTGAACAGGTGAAACTGAACAGTATTTTAAAGAATCTGATCGAGGAGAACGAGAGCCAGAAAGTACTAAAGAATCTAAATCATCATGGAAAAGAGTTTCTTTTGGGAGGTAGCACTTAGTGTCTCTGAATTTGCAGATTGAAATAACTTGGGAAGTAG
ENSE00003521483	CEP95_e5_T114A	AAAAACCAATCACTCTTGATTACTATGCCTCTTACATAGAAAAAGTAGTATTCACTTAGGGGTTTTTTGGTATTGTTTTTATCTGTTCTGAACAGGTGAAACTGAACAGTATTTTAAAGAATCTGATCGAGGAGAACGATTGGAAGAGCCAGAAAGTACTAAAGAATCTAAATCATCATGGAAAAGAGTTTCTTTTGGGAGGTAGCACTTAGTGTCTCTGAATTTGCAGATTGAAATAACTTGGGAAGTAG
ENSE00003521483	CEP95_e5_T114C	AAAAACCAATCACTCTTGATTACTATGCCTCTTACATAGAAAAAGTAGTATTCACTTAGGGGTTTTTTGGTATTGTTTTTATCTGTTCTGAACAGGTGAAACTGAACAGTATTTTAAAGAATCTGATCGAGGAGAACGCTTGGAAGAGCCAGAAAGTACTAAAGAATCTAAATCATCATGGAAAAGAGTTTCTTTTGGGAGGTAGCACTTAGTGTCTCTGAATTTGCAGATTGAAATAACTTGGGAAGTAG
ENSE00003521483	CEP95_e5_del114to116	AAAAACCAATCACTCTTGATTACTATGCCTCTTACATAGAAAAAGTAGTATTCACTTAGGGGTTTTTTGGTATTGTTTTTATCTGTTCTGAACAGGTGAAACTGAACAGTATTTTAAAGAATCTGATCGAGGAGAACGGGAAGAGCCAGAAAGTACTAAAGAATCTAAATCATCATGGAAAAGAGTTTCTTTTGGGAGGTAGCACTTAGTGTCTCTGAATTTGCAGATTGAAATAACTTGGGAAGTAG
ENSE00003521483	CEP95_e5_T114G	AAAAACCAATCACTCTTGATTACTATGCCTCTTACATAGAAAAAGTAGTATTCACTTAGGGGTTTTTTGGTATTGTTTTTATCTGTTCTGAACAGGTGAAACTGAACAGTATTTTAAAGAATCTGATCGAGGAGAACGGTTGGAAGAGCCAGAAAGTACTAAAGAATCTAAATCATCATGGAAAAGAGTTTCTTTTGGGAGGTAGCACTTAGTGTCTCTGAATTTGCAGATTGAAATAACTTGGGAAGTAG
ENSE00003521483	CEP95_e5_del114to134, del115to135	AAAAACCAATCACTCTTGATTACTATGCCTCTTACATAGAAAAAGTAGTATTCACTTAGGGGTTTTTTGGTATTGTTTTTATCTGTTCTGAACAGGTGAAACTGAACAGTATTTTAAAGAATCTGATCGAGGAGAACGTAAAGAATCTAAATCATCATGGAAAAGAGTTTCTTTTGGGAGGTAGCACTTAGTGTCTCTGAATTTGCAGATTGAAATAACTTGGGAAGTAG
ENSE00003521483	CEP95_e5_T115A	AAAAACCAATCACTCTTGATTACTATGCCTCTTACATAGAAAAAGTAGTATTCACTTAGGGGTTTTTTGGTATTGTTTTTATCTGTTCTGAACAGGTGAAACTGAACAGTATTTTAAAGAATCTGATCGAGGAGAACGTATGGAAGAGCCAGAAAGTACTAAAGAATCTAAATCATCATGGAAAAGAGTTTCTTTTGGGAGGTAGCACTTAGTGTCTCTGAATTTGCAGATTGAAATAACTTGGGAAGTAG
ENSE00003521483	CEP95_e5_T115C	AAAAACCAATCACTCTTGATTACTATGCCTCTTACATAGAAAAAGTAGTATTCACTTAGGGGTTTTTTGGTATTGTTTTTATCTGTTCTGAACAGGTGAAACTGAACAGTATTTTAAAGAATCTGATCGAGGAGAACGTCTGGAAGAGCCAGAAAGTACTAAAGAATCTAAATCATCATGGAAAAGAGTTTCTTTTGGGAGGTAGCACTTAGTGTCTCTGAATTTGCAGATTGAAATAACTTGGGAAGTAG
ENSE00003521483	CEP95_e5_del115to117	AAAAACCAATCACTCTTGATTACTATGCCTCTTACATAGAAAAAGTAGTATTCACTTAGGGGTTTTTTGGTATTGTTTTTATCTGTTCTGAACAGGTGAAACTGAACAGTATTTTAAAGAATCTGATCGAGGAGAACGTGAAGAGCCAGAAAGTACTAAAGAATCTAAATCATCATGGAAAAGAGTTTCTTTTGGGAGGTAGCACTTAGTGTCTCTGAATTTGCAGATTGAAATAACTTGGGAAGTAG
ENSE00003521483	CEP95_e5_del115to120	AAAAACCAATCACTCTTGATTACTATGCCTCTTACATAGAAAAAGTAGTATTCACTTAGGGGTTTTTTGGTATTGTTTTTATCTGTTCTGAACAGGTGAAACTGAACAGTATTTTAAAGAATCTGATCGAGGAGAACGTGAGCCAGAAAGTACTAAAGAATCTAAATCATCATGGAAAAGAGTTTCTTTTGGGAGGTAGCACTTAGTGTCTCTGAATTTGCAGATTGAAATAACTTGGGAAGTAG
ENSE00003521483	CEP95_e5_T115G	AAAAACCAATCACTCTTGATTACTATGCCTCTTACATAGAAAAAGTAGTATTCACTTAGGGGTTTTTTGGTATTGTTTTTATCTGTTCTGAACAGGTGAAACTGAACAGTATTTTAAAGAATCTGATCGAGGAGAACGTGTGGAAGAGCCAGAAAGTACTAAAGAATCTAAATCATCATGGAAAAGAGTTTCTTTTGGGAGGTAGCACTTAGTGTCTCTGAATTTGCAGATTGAAATAACTTGGGAAGTAG
ENSE00003521483	CEP95_e5_del116to136	AAAAACCAATCACTCTTGATTACTATGCCTCTTACATAGAAAAAGTAGTATTCACTTAGGGGTTTTTTGGTATTGTTTTTATCTGTTCTGAACAGGTGAAACTGAACAGTATTTTAAAGAATCTGATCGAGGAGAACGTTAAGAATCTAAATCATCATGGAAAAGAGTTTCTTTTGGGAGGTAGCACTTAGTGTCTCTGAATTTGCAGATTGAAATAACTTGGGAAGTAG
ENSE00003521483	CEP95_e5_del116to118	AAAAACCAATCACTCTTGATTACTATGCCTCTTACATAGAAAAAGTAGTATTCACTTAGGGGTTTTTTGGTATTGTTTTTATCTGTTCTGAACAGGTGAAACTGAACAGTATTTTAAAGAATCTGATCGAGGAGAACGTTAAGAGCCAGAAAGTACTAAAGAATCTAAATCATCATGGAAAAGAGTTTCTTTTGGGAGGTAGCACTTAGTGTCTCTGAATTTGCAGATTGAAATAACTTGGGAAGTAG
ENSE00003521483	CEP95_e5_del116to121	AAAAACCAATCACTCTTGATTACTATGCCTCTTACATAGAAAAAGTAGTATTCACTTAGGGGTTTTTTGGTATTGTTTTTATCTGTTCTGAACAGGTGAAACTGAACAGTATTTTAAAGAATCTGATCGAGGAGAACGTTAGCCAGAAAGTACTAAAGAATCTAAATCATCATGGAAAAGAGTTTCTTTTGGGAGGTAGCACTTAGTGTCTCTGAATTTGCAGATTGAAATAACTTGGGAAGTAG
ENSE00003521483	CEP95_e5_T116A	AAAAACCAATCACTCTTGATTACTATGCCTCTTACATAGAAAAAGTAGTATTCACTTAGGGGTTTTTTGGTATTGTTTTTATCTGTTCTGAACAGGTGAAACTGAACAGTATTTTAAAGAATCTGATCGAGGAGAACGTTAGGAAGAGCCAGAAAGTACTAAAGAATCTAAATCATCATGGAAAAGAGTTTCTTTTGGGAGGTAGCACTTAGTGTCTCTGAATTTGCAGATTGAAATAACTTGGGAAGTAG
ENSE00003521483	CEP95_e5_T116C	AAAAACCAATCACTCTTGATTACTATGCCTCTTACATAGAAAAAGTAGTATTCACTTAGGGGTTTTTTGGTATTGTTTTTATCTGTTCTGAACAGGTGAAACTGAACAGTATTTTAAAGAATCTGATCGAGGAGAACGTTCGGAAGAGCCAGAAAGTACTAAAGAATCTAAATCATCATGGAAAAGAGTTTCTTTTGGGAGGTAGCACTTAGTGTCTCTGAATTTGCAGATTGAAATAACTTGGGAAGTAG
ENSE00003521483	CEP95_e5_del114to114, del115to115, del116to116	AAAAACCAATCACTCTTGATTACTATGCCTCTTACATAGAAAAAGTAGTATTCACTTAGGGGTTTTTTGGTATTGTTTTTATCTGTTCTGAACAGGTGAAACTGAACAGTATTTTAAAGAATCTGATCGAGGAGAACGTTGGAAGAGCCAGAAAGTACTAAAGAATCTAAATCATCATGGAAAAGAGTTTCTTTTGGGAGGTAGCACTTAGTGTCTCTGAATTTGCAGATTGAAATAACTTGGGAAGTAG
ENSE00003521483	CEP95_e5_T116G	AAAAACCAATCACTCTTGATTACTATGCCTCTTACATAGAAAAAGTAGTATTCACTTAGGGGTTTTTTGGTATTGTTTTTATCTGTTCTGAACAGGTGAAACTGAACAGTATTTTAAAGAATCTGATCGAGGAGAACGTTGGGAAGAGCCAGAAAGTACTAAAGAATCTAAATCATCATGGAAAAGAGTTTCTTTTGGGAGGTAGCACTTAGTGTCTCTGAATTTGCAGATTGAAATAACTTGGGAAGTAG
ENSE00003521483	CEP95_e5_G117A	AAAAACCAATCACTCTTGATTACTATGCCTCTTACATAGAAAAAGTAGTATTCACTTAGGGGTTTTTTGGTATTGTTTTTATCTGTTCTGAACAGGTGAAACTGAACAGTATTTTAAAGAATCTGATCGAGGAGAACGTTTAGAAGAGCCAGAAAGTACTAAAGAATCTAAATCATCATGGAAAAGAGTTTCTTTTGGGAGGTAGCACTTAGTGTCTCTGAATTTGCAGATTGAAATAACTTGGGAAGTAG
ENSE00003521483	CEP95_e5_del117to137	AAAAACCAATCACTCTTGATTACTATGCCTCTTACATAGAAAAAGTAGTATTCACTTAGGGGTTTTTTGGTATTGTTTTTATCTGTTCTGAACAGGTGAAACTGAACAGTATTTTAAAGAATCTGATCGAGGAGAACGTTTAGAATCTAAATCATCATGGAAAAGAGTTTCTTTTGGGAGGTAGCACTTAGTGTCTCTGAATTTGCAGATTGAAATAACTTGGGAAGTAG
ENSE00003521483	CEP95_e5_del117to119	AAAAACCAATCACTCTTGATTACTATGCCTCTTACATAGAAAAAGTAGTATTCACTTAGGGGTTTTTTGGTATTGTTTTTATCTGTTCTGAACAGGTGAAACTGAACAGTATTTTAAAGAATCTGATCGAGGAGAACGTTTAGAGCCAGAAAGTACTAAAGAATCTAAATCATCATGGAAAAGAGTTTCTTTTGGGAGGTAGCACTTAGTGTCTCTGAATTTGCAGATTGAAATAACTTGGGAAGTAG
ENSE00003521483	CEP95_e5_G117C	AAAAACCAATCACTCTTGATTACTATGCCTCTTACATAGAAAAAGTAGTATTCACTTAGGGGTTTTTTGGTATTGTTTTTATCTGTTCTGAACAGGTGAAACTGAACAGTATTTTAAAGAATCTGATCGAGGAGAACGTTTCGAAGAGCCAGAAAGTACTAAAGAATCTAAATCATCATGGAAAAGAGTTTCTTTTGGGAGGTAGCACTTAGTGTCTCTGAATTTGCAGATTGAAATAACTTGGGAAGTAG
ENSE00003521483	CEP95_e5_G118A	AAAAACCAATCACTCTTGATTACTATGCCTCTTACATAGAAAAAGTAGTATTCACTTAGGGGTTTTTTGGTATTGTTTTTATCTGTTCTGAACAGGTGAAACTGAACAGTATTTTAAAGAATCTGATCGAGGAGAACGTTTGAAAGAGCCAGAAAGTACTAAAGAATCTAAATCATCATGGAAAAGAGTTTCTTTTGGGAGGTAGCACTTAGTGTCTCTGAATTTGCAGATTGAAATAACTTGGGAAGTAG
ENSE00003521483	CEP95_e5_del117to117, del118to118	AAAAACCAATCACTCTTGATTACTATGCCTCTTACATAGAAAAAGTAGTATTCACTTAGGGGTTTTTTGGTATTGTTTTTATCTGTTCTGAACAGGTGAAACTGAACAGTATTTTAAAGAATCTGATCGAGGAGAACGTTTGAAGAGCCAGAAAGTACTAAAGAATCTAAATCATCATGGAAAAGAGTTTCTTTTGGGAGGTAGCACTTAGTGTCTCTGAATTTGCAGATTGAAATAACTTGGGAAGTAG
ENSE00003521483	CEP95_e5_G118C	AAAAACCAATCACTCTTGATTACTATGCCTCTTACATAGAAAAAGTAGTATTCACTTAGGGGTTTTTTGGTATTGTTTTTATCTGTTCTGAACAGGTGAAACTGAACAGTATTTTAAAGAATCTGATCGAGGAGAACGTTTGCAAGAGCCAGAAAGTACTAAAGAATCTAAATCATCATGGAAAAGAGTTTCTTTTGGGAGGTAGCACTTAGTGTCTCTGAATTTGCAGATTGAAATAACTTGGGAAGTAG
ENSE00003521483	CEP95_e5_del117to122, del118to123	AAAAACCAATCACTCTTGATTACTATGCCTCTTACATAGAAAAAGTAGTATTCACTTAGGGGTTTTTTGGTATTGTTTTTATCTGTTCTGAACAGGTGAAACTGAACAGTATTTTAAAGAATCTGATCGAGGAGAACGTTTGCCAGAAAGTACTAAAGAATCTAAATCATCATGGAAAAGAGTTTCTTTTGGGAGGTAGCACTTAGTGTCTCTGAATTTGCAGATTGAAATAACTTGGGAAGTAG
ENSE00003521483	CEP95_e5_G121A	AAAAACCAATCACTCTTGATTACTATGCCTCTTACATAGAAAAAGTAGTATTCACTTAGGGGTTTTTTGGTATTGTTTTTATCTGTTCTGAACAGGTGAAACTGAACAGTATTTTAAAGAATCTGATCGAGGAGAACGTTTGGAAAAGCCAGAAAGTACTAAAGAATCTAAATCATCATGGAAAAGAGTTTCTTTTGGGAGGTAGCACTTAGTGTCTCTGAATTTGCAGATTGAAATAACTTGGGAAGTAG
ENSE00003521483	CEP95_e5_del121to121	AAAAACCAATCACTCTTGATTACTATGCCTCTTACATAGAAAAAGTAGTATTCACTTAGGGGTTTTTTGGTATTGTTTTTATCTGTTCTGAACAGGTGAAACTGAACAGTATTTTAAAGAATCTGATCGAGGAGAACGTTTGGAAAGCCAGAAAGTACTAAAGAATCTAAATCATCATGGAAAAGAGTTTCTTTTGGGAGGTAGCACTTAGTGTCTCTGAATTTGCAGATTGAAATAACTTGGGAAGTAG
ENSE00003521483	CEP95_e5_G121C	AAAAACCAATCACTCTTGATTACTATGCCTCTTACATAGAAAAAGTAGTATTCACTTAGGGGTTTTTTGGTATTGTTTTTATCTGTTCTGAACAGGTGAAACTGAACAGTATTTTAAAGAATCTGATCGAGGAGAACGTTTGGAACAGCCAGAAAGTACTAAAGAATCTAAATCATCATGGAAAAGAGTTTCTTTTGGGAGGTAGCACTTAGTGTCTCTGAATTTGCAGATTGAAATAACTTGGGAAGTAG
ENSE00003521483	CEP95_e5_del121to123	AAAAACCAATCACTCTTGATTACTATGCCTCTTACATAGAAAAAGTAGTATTCACTTAGGGGTTTTTTGGTATTGTTTTTATCTGTTCTGAACAGGTGAAACTGAACAGTATTTTAAAGAATCTGATCGAGGAGAACGTTTGGAACCAGAAAGTACTAAAGAATCTAAATCATCATGGAAAAGAGTTTCTTTTGGGAGGTAGCACTTAGTGTCTCTGAATTTGCAGATTGAAATAACTTGGGAAGTAG
ENSE00003521483	CEP95_e5_del120to125, del121to126, del122to127, del123to128	AAAAACCAATCACTCTTGATTACTATGCCTCTTACATAGAAAAAGTAGTATTCACTTAGGGGTTTTTTGGTATTGTTTTTATCTGTTCTGAACAGGTGAAACTGAACAGTATTTTAAAGAATCTGATCGAGGAGAACGTTTGGAAGAAAGTACTAAAGAATCTAAATCATCATGGAAAAGAGTTTCTTTTGGGAGGTAGCACTTAGTGTCTCTGAATTTGCAGATTGAAATAACTTGGGAAGTAG
ENSE00003521483	CEP95_e5_G123A	AAAAACCAATCACTCTTGATTACTATGCCTCTTACATAGAAAAAGTAGTATTCACTTAGGGGTTTTTTGGTATTGTTTTTATCTGTTCTGAACAGGTGAAACTGAACAGTATTTTAAAGAATCTGATCGAGGAGAACGTTTGGAAGAACCAGAAAGTACTAAAGAATCTAAATCATCATGGAAAAGAGTTTCTTTTGGGAGGTAGCACTTAGTGTCTCTGAATTTGCAGATTGAAATAACTTGGGAAGTAG
ENSE00003521483	CEP95_e5_del123to125	AAAAACCAATCACTCTTGATTACTATGCCTCTTACATAGAAAAAGTAGTATTCACTTAGGGGTTTTTTGGTATTGTTTTTATCTGTTCTGAACAGGTGAAACTGAACAGTATTTTAAAGAATCTGATCGAGGAGAACGTTTGGAAGAAGAAAGTACTAAAGAATCTAAATCATCATGGAAAAGAGTTTCTTTTGGGAGGTAGCACTTAGTGTCTCTGAATTTGCAGATTGAAATAACTTGGGAAGTAG
ENSE00003521483	CEP95_e5_del123to123	AAAAACCAATCACTCTTGATTACTATGCCTCTTACATAGAAAAAGTAGTATTCACTTAGGGGTTTTTTGGTATTGTTTTTATCTGTTCTGAACAGGTGAAACTGAACAGTATTTTAAAGAATCTGATCGAGGAGAACGTTTGGAAGACCAGAAAGTACTAAAGAATCTAAATCATCATGGAAAAGAGTTTCTTTTGGGAGGTAGCACTTAGTGTCTCTGAATTTGCAGATTGAAATAACTTGGGAAGTAG
ENSE00003521483	CEP95_e5_G123C	AAAAACCAATCACTCTTGATTACTATGCCTCTTACATAGAAAAAGTAGTATTCACTTAGGGGTTTTTTGGTATTGTTTTTATCTGTTCTGAACAGGTGAAACTGAACAGTATTTTAAAGAATCTGATCGAGGAGAACGTTTGGAAGACCCAGAAAGTACTAAAGAATCTAAATCATCATGGAAAAGAGTTTCTTTTGGGAGGTAGCACTTAGTGTCTCTGAATTTGCAGATTGAAATAACTTGGGAAGTAG
ENSE00003521483	CEP95_e5_del124to144	AAAAACCAATCACTCTTGATTACTATGCCTCTTACATAGAAAAAGTAGTATTCACTTAGGGGTTTTTTGGTATTGTTTTTATCTGTTCTGAACAGGTGAAACTGAACAGTATTTTAAAGAATCTGATCGAGGAGAACGTTTGGAAGAGAAATCATCATGGAAAAGAGTTTCTTTTGGGAGGTAGCACTTAGTGTCTCTGAATTTGCAGATTGAAATAACTTGGGAAGTAG
ENSE00003521483	CEP95_e5_C124A	AAAAACCAATCACTCTTGATTACTATGCCTCTTACATAGAAAAAGTAGTATTCACTTAGGGGTTTTTTGGTATTGTTTTTATCTGTTCTGAACAGGTGAAACTGAACAGTATTTTAAAGAATCTGATCGAGGAGAACGTTTGGAAGAGACAGAAAGTACTAAAGAATCTAAATCATCATGGAAAAGAGTTTCTTTTGGGAGGTAGCACTTAGTGTCTCTGAATTTGCAGATTGAAATAACTTGGGAAGTAG
ENSE00003521483	CEP95_e5_del124to129	AAAAACCAATCACTCTTGATTACTATGCCTCTTACATAGAAAAAGTAGTATTCACTTAGGGGTTTTTTGGTATTGTTTTTATCTGTTCTGAACAGGTGAAACTGAACAGTATTTTAAAGAATCTGATCGAGGAGAACGTTTGGAAGAGAGTACTAAAGAATCTAAATCATCATGGAAAAGAGTTTCTTTTGGGAGGTAGCACTTAGTGTCTCTGAATTTGCAGATTGAAATAACTTGGGAAGTAG
ENSE00003521483	CEP95_e5_del125to127	AAAAACCAATCACTCTTGATTACTATGCCTCTTACATAGAAAAAGTAGTATTCACTTAGGGGTTTTTTGGTATTGTTTTTATCTGTTCTGAACAGGTGAAACTGAACAGTATTTTAAAGAATCTGATCGAGGAGAACGTTTGGAAGAGCAAAGTACTAAAGAATCTAAATCATCATGGAAAAGAGTTTCTTTTGGGAGGTAGCACTTAGTGTCTCTGAATTTGCAGATTGAAATAACTTGGGAAGTAG
ENSE00003521483	CEP95_e5_C125A	AAAAACCAATCACTCTTGATTACTATGCCTCTTACATAGAAAAAGTAGTATTCACTTAGGGGTTTTTTGGTATTGTTTTTATCTGTTCTGAACAGGTGAAACTGAACAGTATTTTAAAGAATCTGATCGAGGAGAACGTTTGGAAGAGCAAGAAAGTACTAAAGAATCTAAATCATCATGGAAAAGAGTTTCTTTTGGGAGGTAGCACTTAGTGTCTCTGAATTTGCAGATTGAAATAACTTGGGAAGTAG
ENSE00003521483	CEP95_e5_del125to145	AAAAACCAATCACTCTTGATTACTATGCCTCTTACATAGAAAAAGTAGTATTCACTTAGGGGTTTTTTGGTATTGTTTTTATCTGTTCTGAACAGGTGAAACTGAACAGTATTTTAAAGAATCTGATCGAGGAGAACGTTTGGAAGAGCAATCATCATGGAAAAGAGTTTCTTTTGGGAGGTAGCACTTAGTGTCTCTGAATTTGCAGATTGAAATAACTTGGGAAGTAG
ENSE00003521483	CEP95_e5_del124to124, del125to125	AAAAACCAATCACTCTTGATTACTATGCCTCTTACATAGAAAAAGTAGTATTCACTTAGGGGTTTTTTGGTATTGTTTTTATCTGTTCTGAACAGGTGAAACTGAACAGTATTTTAAAGAATCTGATCGAGGAGAACGTTTGGAAGAGCAGAAAGTACTAAAGAATCTAAATCATCATGGAAAAGAGTTTCTTTTGGGAGGTAGCACTTAGTGTCTCTGAATTTGCAGATTGAAATAACTTGGGAAGTAG
ENSE00003521483	CEP95_e5_G127A	AAAAACCAATCACTCTTGATTACTATGCCTCTTACATAGAAAAAGTAGTATTCACTTAGGGGTTTTTTGGTATTGTTTTTATCTGTTCTGAACAGGTGAAACTGAACAGTATTTTAAAGAATCTGATCGAGGAGAACGTTTGGAAGAGCCAAAAAGTACTAAAGAATCTAAATCATCATGGAAAAGAGTTTCTTTTGGGAGGTAGCACTTAGTGTCTCTGAATTTGCAGATTGAAATAACTTGGGAAGTAG
ENSE00003521483	CEP95_e5_del127to127	AAAAACCAATCACTCTTGATTACTATGCCTCTTACATAGAAAAAGTAGTATTCACTTAGGGGTTTTTTGGTATTGTTTTTATCTGTTCTGAACAGGTGAAACTGAACAGTATTTTAAAGAATCTGATCGAGGAGAACGTTTGGAAGAGCCAAAAGTACTAAAGAATCTAAATCATCATGGAAAAGAGTTTCTTTTGGGAGGTAGCACTTAGTGTCTCTGAATTTGCAGATTGAAATAACTTGGGAAGTAG
ENSE00003521483	CEP95_e5_del127to132	AAAAACCAATCACTCTTGATTACTATGCCTCTTACATAGAAAAAGTAGTATTCACTTAGGGGTTTTTTGGTATTGTTTTTATCTGTTCTGAACAGGTGAAACTGAACAGTATTTTAAAGAATCTGATCGAGGAGAACGTTTGGAAGAGCCAACTAAAGAATCTAAATCATCATGGAAAAGAGTTTCTTTTGGGAGGTAGCACTTAGTGTCTCTGAATTTGCAGATTGAAATAACTTGGGAAGTAG
ENSE00003521483	CEP95_e5_del126to128, del127to129	AAAAACCAATCACTCTTGATTACTATGCCTCTTACATAGAAAAAGTAGTATTCACTTAGGGGTTTTTTGGTATTGTTTTTATCTGTTCTGAACAGGTGAAACTGAACAGTATTTTAAAGAATCTGATCGAGGAGAACGTTTGGAAGAGCCAAGTACTAAAGAATCTAAATCATCATGGAAAAGAGTTTCTTTTGGGAGGTAGCACTTAGTGTCTCTGAATTTGCAGATTGAAATAACTTGGGAAGTAG
ENSE00003521483	CEP95_e5_G127C	AAAAACCAATCACTCTTGATTACTATGCCTCTTACATAGAAAAAGTAGTATTCACTTAGGGGTTTTTTGGTATTGTTTTTATCTGTTCTGAACAGGTGAAACTGAACAGTATTTTAAAGAATCTGATCGAGGAGAACGTTTGGAAGAGCCACAAAGTACTAAAGAATCTAAATCATCATGGAAAAGAGTTTCTTTTGGGAGGTAGCACTTAGTGTCTCTGAATTTGCAGATTGAAATAACTTGGGAAGTAG
ENSE00003521483	CEP95_e5_del130to135, del131to136	AAAAACCAATCACTCTTGATTACTATGCCTCTTACATAGAAAAAGTAGTATTCACTTAGGGGTTTTTTGGTATTGTTTTTATCTGTTCTGAACAGGTGAAACTGAACAGTATTTTAAAGAATCTGATCGAGGAGAACGTTTGGAAGAGCCAGAAAAAGAATCTAAATCATCATGGAAAAGAGTTTCTTTTGGGAGGTAGCACTTAGTGTCTCTGAATTTGCAGATTGAAATAACTTGGGAAGTAG
ENSE00003521483	CEP95_e5_G131A	AAAAACCAATCACTCTTGATTACTATGCCTCTTACATAGAAAAAGTAGTATTCACTTAGGGGTTTTTTGGTATTGTTTTTATCTGTTCTGAACAGGTGAAACTGAACAGTATTTTAAAGAATCTGATCGAGGAGAACGTTTGGAAGAGCCAGAAAATACTAAAGAATCTAAATCATCATGGAAAAGAGTTTCTTTTGGGAGGTAGCACTTAGTGTCTCTGAATTTGCAGATTGAAATAACTTGGGAAGTAG
ENSE00003521483	CEP95_e5_del131to151	AAAAACCAATCACTCTTGATTACTATGCCTCTTACATAGAAAAAGTAGTATTCACTTAGGGGTTTTTTGGTATTGTTTTTATCTGTTCTGAACAGGTGAAACTGAACAGTATTTTAAAGAATCTGATCGAGGAGAACGTTTGGAAGAGCCAGAAACATGGAAAAGAGTTTCTTTTGGGAGGTAGCACTTAGTGTCTCTGAATTTGCAGATTGAAATAACTTGGGAAGTAG
ENSE00003521483	CEP95_e5_del130to132, del131to133	AAAAACCAATCACTCTTGATTACTATGCCTCTTACATAGAAAAAGTAGTATTCACTTAGGGGTTTTTTGGTATTGTTTTTATCTGTTCTGAACAGGTGAAACTGAACAGTATTTTAAAGAATCTGATCGAGGAGAACGTTTGGAAGAGCCAGAAACTAAAGAATCTAAATCATCATGGAAAAGAGTTTCTTTTGGGAGGTAGCACTTAGTGTCTCTGAATTTGCAGATTGAAATAACTTGGGAAGTAG
ENSE00003521483	CEP95_e5_G131C	AAAAACCAATCACTCTTGATTACTATGCCTCTTACATAGAAAAAGTAGTATTCACTTAGGGGTTTTTTGGTATTGTTTTTATCTGTTCTGAACAGGTGAAACTGAACAGTATTTTAAAGAATCTGATCGAGGAGAACGTTTGGAAGAGCCAGAAACTACTAAAGAATCTAAATCATCATGGAAAAGAGTTTCTTTTGGGAGGTAGCACTTAGTGTCTCTGAATTTGCAGATTGAAATAACTTGGGAAGTAG
ENSE00003521483	CEP95_e5_T132A	AAAAACCAATCACTCTTGATTACTATGCCTCTTACATAGAAAAAGTAGTATTCACTTAGGGGTTTTTTGGTATTGTTTTTATCTGTTCTGAACAGGTGAAACTGAACAGTATTTTAAAGAATCTGATCGAGGAGAACGTTTGGAAGAGCCAGAAAGAACTAAAGAATCTAAATCATCATGGAAAAGAGTTTCTTTTGGGAGGTAGCACTTAGTGTCTCTGAATTTGCAGATTGAAATAACTTGGGAAGTAG
ENSE00003521483	CEP95_e5_del132to132	AAAAACCAATCACTCTTGATTACTATGCCTCTTACATAGAAAAAGTAGTATTCACTTAGGGGTTTTTTGGTATTGTTTTTATCTGTTCTGAACAGGTGAAACTGAACAGTATTTTAAAGAATCTGATCGAGGAGAACGTTTGGAAGAGCCAGAAAGACTAAAGAATCTAAATCATCATGGAAAAGAGTTTCTTTTGGGAGGTAGCACTTAGTGTCTCTGAATTTGCAGATTGAAATAACTTGGGAAGTAG
ENSE00003521483	CEP95_e5_del132to137	AAAAACCAATCACTCTTGATTACTATGCCTCTTACATAGAAAAAGTAGTATTCACTTAGGGGTTTTTTGGTATTGTTTTTATCTGTTCTGAACAGGTGAAACTGAACAGTATTTTAAAGAATCTGATCGAGGAGAACGTTTGGAAGAGCCAGAAAGAGAATCTAAATCATCATGGAAAAGAGTTTCTTTTGGGAGGTAGCACTTAGTGTCTCTGAATTTGCAGATTGAAATAACTTGGGAAGTAG
ENSE00003521483	CEP95_e5_del132to152	AAAAACCAATCACTCTTGATTACTATGCCTCTTACATAGAAAAAGTAGTATTCACTTAGGGGTTTTTTGGTATTGTTTTTATCTGTTCTGAACAGGTGAAACTGAACAGTATTTTAAAGAATCTGATCGAGGAGAACGTTTGGAAGAGCCAGAAAGATGGAAAAGAGTTTCTTTTGGGAGGTAGCACTTAGTGTCTCTGAATTTGCAGATTGAAATAACTTGGGAAGTAG
ENSE00003521483	CEP95_e5_T132C	AAAAACCAATCACTCTTGATTACTATGCCTCTTACATAGAAAAAGTAGTATTCACTTAGGGGTTTTTTGGTATTGTTTTTATCTGTTCTGAACAGGTGAAACTGAACAGTATTTTAAAGAATCTGATCGAGGAGAACGTTTGGAAGAGCCAGAAAGCACTAAAGAATCTAAATCATCATGGAAAAGAGTTTCTTTTGGGAGGTAGCACTTAGTGTCTCTGAATTTGCAGATTGAAATAACTTGGGAAGTAG
ENSE00003521483	CEP95_e5_T132G	AAAAACCAATCACTCTTGATTACTATGCCTCTTACATAGAAAAAGTAGTATTCACTTAGGGGTTTTTTGGTATTGTTTTTATCTGTTCTGAACAGGTGAAACTGAACAGTATTTTAAAGAATCTGATCGAGGAGAACGTTTGGAAGAGCCAGAAAGGACTAAAGAATCTAAATCATCATGGAAAAGAGTTTCTTTTGGGAGGTAGCACTTAGTGTCTCTGAATTTGCAGATTGAAATAACTTGGGAAGTAG
ENSE00003521483	CEP95_e5_del132to134, del133to135, del134to136	AAAAACCAATCACTCTTGATTACTATGCCTCTTACATAGAAAAAGTAGTATTCACTTAGGGGTTTTTTGGTATTGTTTTTATCTGTTCTGAACAGGTGAAACTGAACAGTATTTTAAAGAATCTGATCGAGGAGAACGTTTGGAAGAGCCAGAAAGTAAAGAATCTAAATCATCATGGAAAAGAGTTTCTTTTGGGAGGTAGCACTTAGTGTCTCTGAATTTGCAGATTGAAATAACTTGGGAAGTAG
ENSE00003521483	CEP95_e5_del134to139	AAAAACCAATCACTCTTGATTACTATGCCTCTTACATAGAAAAAGTAGTATTCACTTAGGGGTTTTTTGGTATTGTTTTTATCTGTTCTGAACAGGTGAAACTGAACAGTATTTTAAAGAATCTGATCGAGGAGAACGTTTGGAAGAGCCAGAAAGTAAATCTAAATCATCATGGAAAAGAGTTTCTTTTGGGAGGTAGCACTTAGTGTCTCTGAATTTGCAGATTGAAATAACTTGGGAAGTAG
ENSE00003521483	CEP95_e5_C134A	AAAAACCAATCACTCTTGATTACTATGCCTCTTACATAGAAAAAGTAGTATTCACTTAGGGGTTTTTTGGTATTGTTTTTATCTGTTCTGAACAGGTGAAACTGAACAGTATTTTAAAGAATCTGATCGAGGAGAACGTTTGGAAGAGCCAGAAAGTAATAAAGAATCTAAATCATCATGGAAAAGAGTTTCTTTTGGGAGGTAGCACTTAGTGTCTCTGAATTTGCAGATTGAAATAACTTGGGAAGTAG
ENSE00003521483	CEP95_e5_T135A	AAAAACCAATCACTCTTGATTACTATGCCTCTTACATAGAAAAAGTAGTATTCACTTAGGGGTTTTTTGGTATTGTTTTTATCTGTTCTGAACAGGTGAAACTGAACAGTATTTTAAAGAATCTGATCGAGGAGAACGTTTGGAAGAGCCAGAAAGTACAAAAGAATCTAAATCATCATGGAAAAGAGTTTCTTTTGGGAGGTAGCACTTAGTGTCTCTGAATTTGCAGATTGAAATAACTTGGGAAGTAG
ENSE00003521483	CEP95_e5_del135to135	AAAAACCAATCACTCTTGATTACTATGCCTCTTACATAGAAAAAGTAGTATTCACTTAGGGGTTTTTTGGTATTGTTTTTATCTGTTCTGAACAGGTGAAACTGAACAGTATTTTAAAGAATCTGATCGAGGAGAACGTTTGGAAGAGCCAGAAAGTACAAAGAATCTAAATCATCATGGAAAAGAGTTTCTTTTGGGAGGTAGCACTTAGTGTCTCTGAATTTGCAGATTGAAATAACTTGGGAAGTAG
ENSE00003521483	CEP95_e5_del135to137	AAAAACCAATCACTCTTGATTACTATGCCTCTTACATAGAAAAAGTAGTATTCACTTAGGGGTTTTTTGGTATTGTTTTTATCTGTTCTGAACAGGTGAAACTGAACAGTATTTTAAAGAATCTGATCGAGGAGAACGTTTGGAAGAGCCAGAAAGTACAGAATCTAAATCATCATGGAAAAGAGTTTCTTTTGGGAGGTAGCACTTAGTGTCTCTGAATTTGCAGATTGAAATAACTTGGGAAGTAG
ENSE00003521483	CEP95_e5_del135to140	AAAAACCAATCACTCTTGATTACTATGCCTCTTACATAGAAAAAGTAGTATTCACTTAGGGGTTTTTTGGTATTGTTTTTATCTGTTCTGAACAGGTGAAACTGAACAGTATTTTAAAGAATCTGATCGAGGAGAACGTTTGGAAGAGCCAGAAAGTACATCTAAATCATCATGGAAAAGAGTTTCTTTTGGGAGGTAGCACTTAGTGTCTCTGAATTTGCAGATTGAAATAACTTGGGAAGTAG
ENSE00003521483	CEP95_e5_T135C	AAAAACCAATCACTCTTGATTACTATGCCTCTTACATAGAAAAAGTAGTATTCACTTAGGGGTTTTTTGGTATTGTTTTTATCTGTTCTGAACAGGTGAAACTGAACAGTATTTTAAAGAATCTGATCGAGGAGAACGTTTGGAAGAGCCAGAAAGTACCAAAGAATCTAAATCATCATGGAAAAGAGTTTCTTTTGGGAGGTAGCACTTAGTGTCTCTGAATTTGCAGATTGAAATAACTTGGGAAGTAG
ENSE00003521483	CEP95_e5_del135to155	AAAAACCAATCACTCTTGATTACTATGCCTCTTACATAGAAAAAGTAGTATTCACTTAGGGGTTTTTTGGTATTGTTTTTATCTGTTCTGAACAGGTGAAACTGAACAGTATTTTAAAGAATCTGATCGAGGAGAACGTTTGGAAGAGCCAGAAAGTACGAAAAGAGTTTCTTTTGGGAGGTAGCACTTAGTGTCTCTGAATTTGCAGATTGAAATAACTTGGGAAGTAG
ENSE00003521483	CEP95_e5_T135G	AAAAACCAATCACTCTTGATTACTATGCCTCTTACATAGAAAAAGTAGTATTCACTTAGGGGTTTTTTGGTATTGTTTTTATCTGTTCTGAACAGGTGAAACTGAACAGTATTTTAAAGAATCTGATCGAGGAGAACGTTTGGAAGAGCCAGAAAGTACGAAAGAATCTAAATCATCATGGAAAAGAGTTTCTTTTGGGAGGTAGCACTTAGTGTCTCTGAATTTGCAGATTGAAATAACTTGGGAAGTAG
ENSE00003521483	CEP95_e5_del139to144	AAAAACCAATCACTCTTGATTACTATGCCTCTTACATAGAAAAAGTAGTATTCACTTAGGGGTTTTTTGGTATTGTTTTTATCTGTTCTGAACAGGTGAAACTGAACAGTATTTTAAAGAATCTGATCGAGGAGAACGTTTGGAAGAGCCAGAAAGTACTAAAAAATCATCATGGAAAAGAGTTTCTTTTGGGAGGTAGCACTTAGTGTCTCTGAATTTGCAGATTGAAATAACTTGGGAAGTAG
ENSE00003521483	CEP95_e5_G139A	AAAAACCAATCACTCTTGATTACTATGCCTCTTACATAGAAAAAGTAGTATTCACTTAGGGGTTTTTTGGTATTGTTTTTATCTGTTCTGAACAGGTGAAACTGAACAGTATTTTAAAGAATCTGATCGAGGAGAACGTTTGGAAGAGCCAGAAAGTACTAAAAAATCTAAATCATCATGGAAAAGAGTTTCTTTTGGGAGGTAGCACTTAGTGTCTCTGAATTTGCAGATTGAAATAACTTGGGAAGTAG
ENSE00003521483	CEP95_e5_del139to139	AAAAACCAATCACTCTTGATTACTATGCCTCTTACATAGAAAAAGTAGTATTCACTTAGGGGTTTTTTGGTATTGTTTTTATCTGTTCTGAACAGGTGAAACTGAACAGTATTTTAAAGAATCTGATCGAGGAGAACGTTTGGAAGAGCCAGAAAGTACTAAAAATCTAAATCATCATGGAAAAGAGTTTCTTTTGGGAGGTAGCACTTAGTGTCTCTGAATTTGCAGATTGAAATAACTTGGGAAGTAG
ENSE00003521483	CEP95_e5_del136to156, del137to157, del138to158, del139to159	AAAAACCAATCACTCTTGATTACTATGCCTCTTACATAGAAAAAGTAGTATTCACTTAGGGGTTTTTTGGTATTGTTTTTATCTGTTCTGAACAGGTGAAACTGAACAGTATTTTAAAGAATCTGATCGAGGAGAACGTTTGGAAGAGCCAGAAAGTACTAAAAGAGTTTCTTTTGGGAGGTAGCACTTAGTGTCTCTGAATTTGCAGATTGAAATAACTTGGGAAGTAG
ENSE00003521483	CEP95_e5_G139C	AAAAACCAATCACTCTTGATTACTATGCCTCTTACATAGAAAAAGTAGTATTCACTTAGGGGTTTTTTGGTATTGTTTTTATCTGTTCTGAACAGGTGAAACTGAACAGTATTTTAAAGAATCTGATCGAGGAGAACGTTTGGAAGAGCCAGAAAGTACTAAACAATCTAAATCATCATGGAAAAGAGTTTCTTTTGGGAGGTAGCACTTAGTGTCTCTGAATTTGCAGATTGAAATAACTTGGGAAGTAG
ENSE00003521483	CEP95_e5_del142to144	AAAAACCAATCACTCTTGATTACTATGCCTCTTACATAGAAAAAGTAGTATTCACTTAGGGGTTTTTTGGTATTGTTTTTATCTGTTCTGAACAGGTGAAACTGAACAGTATTTTAAAGAATCTGATCGAGGAGAACGTTTGGAAGAGCCAGAAAGTACTAAAGAAAAATCATCATGGAAAAGAGTTTCTTTTGGGAGGTAGCACTTAGTGTCTCTGAATTTGCAGATTGAAATAACTTGGGAAGTAG
ENSE00003521483	CEP95_e5_T142A	AAAAACCAATCACTCTTGATTACTATGCCTCTTACATAGAAAAAGTAGTATTCACTTAGGGGTTTTTTGGTATTGTTTTTATCTGTTCTGAACAGGTGAAACTGAACAGTATTTTAAAGAATCTGATCGAGGAGAACGTTTGGAAGAGCCAGAAAGTACTAAAGAAACTAAATCATCATGGAAAAGAGTTTCTTTTGGGAGGTAGCACTTAGTGTCTCTGAATTTGCAGATTGAAATAACTTGGGAAGTAG
ENSE00003521483	CEP95_e5_T142C	AAAAACCAATCACTCTTGATTACTATGCCTCTTACATAGAAAAAGTAGTATTCACTTAGGGGTTTTTTGGTATTGTTTTTATCTGTTCTGAACAGGTGAAACTGAACAGTATTTTAAAGAATCTGATCGAGGAGAACGTTTGGAAGAGCCAGAAAGTACTAAAGAACCTAAATCATCATGGAAAAGAGTTTCTTTTGGGAGGTAGCACTTAGTGTCTCTGAATTTGCAGATTGAAATAACTTGGGAAGTAG
ENSE00003521483	CEP95_e5_del142to142	AAAAACCAATCACTCTTGATTACTATGCCTCTTACATAGAAAAAGTAGTATTCACTTAGGGGTTTTTTGGTATTGTTTTTATCTGTTCTGAACAGGTGAAACTGAACAGTATTTTAAAGAATCTGATCGAGGAGAACGTTTGGAAGAGCCAGAAAGTACTAAAGAACTAAATCATCATGGAAAAGAGTTTCTTTTGGGAGGTAGCACTTAGTGTCTCTGAATTTGCAGATTGAAATAACTTGGGAAGTAG
ENSE00003521483	CEP95_e5_T142G	AAAAACCAATCACTCTTGATTACTATGCCTCTTACATAGAAAAAGTAGTATTCACTTAGGGGTTTTTTGGTATTGTTTTTATCTGTTCTGAACAGGTGAAACTGAACAGTATTTTAAAGAATCTGATCGAGGAGAACGTTTGGAAGAGCCAGAAAGTACTAAAGAAGCTAAATCATCATGGAAAAGAGTTTCTTTTGGGAGGTAGCACTTAGTGTCTCTGAATTTGCAGATTGAAATAACTTGGGAAGTAG
ENSE00003521483	CEP95_e5_del141to161, del142to162	AAAAACCAATCACTCTTGATTACTATGCCTCTTACATAGAAAAAGTAGTATTCACTTAGGGGTTTTTTGGTATTGTTTTTATCTGTTCTGAACAGGTGAAACTGAACAGTATTTTAAAGAATCTGATCGAGGAGAACGTTTGGAAGAGCCAGAAAGTACTAAAGAAGTTTCTTTTGGGAGGTAGCACTTAGTGTCTCTGAATTTGCAGATTGAAATAACTTGGGAAGTAG
ENSE00003521483	CEP95_e5_del143to145	AAAAACCAATCACTCTTGATTACTATGCCTCTTACATAGAAAAAGTAGTATTCACTTAGGGGTTTTTTGGTATTGTTTTTATCTGTTCTGAACAGGTGAAACTGAACAGTATTTTAAAGAATCTGATCGAGGAGAACGTTTGGAAGAGCCAGAAAGTACTAAAGAATAATCATCATGGAAAAGAGTTTCTTTTGGGAGGTAGCACTTAGTGTCTCTGAATTTGCAGATTGAAATAACTTGGGAAGTAG
ENSE00003521483	CEP95_e5_C143A	AAAAACCAATCACTCTTGATTACTATGCCTCTTACATAGAAAAAGTAGTATTCACTTAGGGGTTTTTTGGTATTGTTTTTATCTGTTCTGAACAGGTGAAACTGAACAGTATTTTAAAGAATCTGATCGAGGAGAACGTTTGGAAGAGCCAGAAAGTACTAAAGAATATAAATCATCATGGAAAAGAGTTTCTTTTGGGAGGTAGCACTTAGTGTCTCTGAATTTGCAGATTGAAATAACTTGGGAAGTAG
ENSE00003521483	CEP95_e5_T144A	AAAAACCAATCACTCTTGATTACTATGCCTCTTACATAGAAAAAGTAGTATTCACTTAGGGGTTTTTTGGTATTGTTTTTATCTGTTCTGAACAGGTGAAACTGAACAGTATTTTAAAGAATCTGATCGAGGAGAACGTTTGGAAGAGCCAGAAAGTACTAAAGAATCAAAATCATCATGGAAAAGAGTTTCTTTTGGGAGGTAGCACTTAGTGTCTCTGAATTTGCAGATTGAAATAACTTGGGAAGTAG
ENSE00003521483	CEP95_e5_del144to144	AAAAACCAATCACTCTTGATTACTATGCCTCTTACATAGAAAAAGTAGTATTCACTTAGGGGTTTTTTGGTATTGTTTTTATCTGTTCTGAACAGGTGAAACTGAACAGTATTTTAAAGAATCTGATCGAGGAGAACGTTTGGAAGAGCCAGAAAGTACTAAAGAATCAAATCATCATGGAAAAGAGTTTCTTTTGGGAGGTAGCACTTAGTGTCTCTGAATTTGCAGATTGAAATAACTTGGGAAGTAG
ENSE00003521483	CEP95_e5_del144to146	AAAAACCAATCACTCTTGATTACTATGCCTCTTACATAGAAAAAGTAGTATTCACTTAGGGGTTTTTTGGTATTGTTTTTATCTGTTCTGAACAGGTGAAACTGAACAGTATTTTAAAGAATCTGATCGAGGAGAACGTTTGGAAGAGCCAGAAAGTACTAAAGAATCATCATCATGGAAAAGAGTTTCTTTTGGGAGGTAGCACTTAGTGTCTCTGAATTTGCAGATTGAAATAACTTGGGAAGTAG
ENSE00003521483	CEP95_e5_del140to145, del141to146, del142to147, del143to148, del144to149	AAAAACCAATCACTCTTGATTACTATGCCTCTTACATAGAAAAAGTAGTATTCACTTAGGGGTTTTTTGGTATTGTTTTTATCTGTTCTGAACAGGTGAAACTGAACAGTATTTTAAAGAATCTGATCGAGGAGAACGTTTGGAAGAGCCAGAAAGTACTAAAGAATCATCATGGAAAAGAGTTTCTTTTGGGAGGTAGCACTTAGTGTCTCTGAATTTGCAGATTGAAATAACTTGGGAAGTAG
ENSE00003521483	CEP95_e5_T144C	AAAAACCAATCACTCTTGATTACTATGCCTCTTACATAGAAAAAGTAGTATTCACTTAGGGGTTTTTTGGTATTGTTTTTATCTGTTCTGAACAGGTGAAACTGAACAGTATTTTAAAGAATCTGATCGAGGAGAACGTTTGGAAGAGCCAGAAAGTACTAAAGAATCCAAATCATCATGGAAAAGAGTTTCTTTTGGGAGGTAGCACTTAGTGTCTCTGAATTTGCAGATTGAAATAACTTGGGAAGTAG
ENSE00003521483	CEP95_e5_T144G	AAAAACCAATCACTCTTGATTACTATGCCTCTTACATAGAAAAAGTAGTATTCACTTAGGGGTTTTTTGGTATTGTTTTTATCTGTTCTGAACAGGTGAAACTGAACAGTATTTTAAAGAATCTGATCGAGGAGAACGTTTGGAAGAGCCAGAAAGTACTAAAGAATCGAAATCATCATGGAAAAGAGTTTCTTTTGGGAGGTAGCACTTAGTGTCTCTGAATTTGCAGATTGAAATAACTTGGGAAGTAG
ENSE00003521483	CEP95_e5_T148A	AAAAACCAATCACTCTTGATTACTATGCCTCTTACATAGAAAAAGTAGTATTCACTTAGGGGTTTTTTGGTATTGTTTTTATCTGTTCTGAACAGGTGAAACTGAACAGTATTTTAAAGAATCTGATCGAGGAGAACGTTTGGAAGAGCCAGAAAGTACTAAAGAATCTAAAACATCATGGAAAAGAGTTTCTTTTGGGAGGTAGCACTTAGTGTCTCTGAATTTGCAGATTGAAATAACTTGGGAAGTAG
ENSE00003521483	CEP95_e5_del148to148	AAAAACCAATCACTCTTGATTACTATGCCTCTTACATAGAAAAAGTAGTATTCACTTAGGGGTTTTTTGGTATTGTTTTTATCTGTTCTGAACAGGTGAAACTGAACAGTATTTTAAAGAATCTGATCGAGGAGAACGTTTGGAAGAGCCAGAAAGTACTAAAGAATCTAAACATCATGGAAAAGAGTTTCTTTTGGGAGGTAGCACTTAGTGTCTCTGAATTTGCAGATTGAAATAACTTGGGAAGTAG
ENSE00003521483	CEP95_e5_T148C	AAAAACCAATCACTCTTGATTACTATGCCTCTTACATAGAAAAAGTAGTATTCACTTAGGGGTTTTTTGGTATTGTTTTTATCTGTTCTGAACAGGTGAAACTGAACAGTATTTTAAAGAATCTGATCGAGGAGAACGTTTGGAAGAGCCAGAAAGTACTAAAGAATCTAAACCATCATGGAAAAGAGTTTCTTTTGGGAGGTAGCACTTAGTGTCTCTGAATTTGCAGATTGAAATAACTTGGGAAGTAG
ENSE00003521483	CEP95_e5_T148G	AAAAACCAATCACTCTTGATTACTATGCCTCTTACATAGAAAAAGTAGTATTCACTTAGGGGTTTTTTGGTATTGTTTTTATCTGTTCTGAACAGGTGAAACTGAACAGTATTTTAAAGAATCTGATCGAGGAGAACGTTTGGAAGAGCCAGAAAGTACTAAAGAATCTAAAGCATCATGGAAAAGAGTTTCTTTTGGGAGGTAGCACTTAGTGTCTCTGAATTTGCAGATTGAAATAACTTGGGAAGTAG
ENSE00003521483	CEP95_e5_C149A	AAAAACCAATCACTCTTGATTACTATGCCTCTTACATAGAAAAAGTAGTATTCACTTAGGGGTTTTTTGGTATTGTTTTTATCTGTTCTGAACAGGTGAAACTGAACAGTATTTTAAAGAATCTGATCGAGGAGAACGTTTGGAAGAGCCAGAAAGTACTAAAGAATCTAAATAATCATGGAAAAGAGTTTCTTTTGGGAGGTAGCACTTAGTGTCTCTGAATTTGCAGATTGAAATAACTTGGGAAGTAG
ENSE00003521483	CEP95_e5_del149to149	AAAAACCAATCACTCTTGATTACTATGCCTCTTACATAGAAAAAGTAGTATTCACTTAGGGGTTTTTTGGTATTGTTTTTATCTGTTCTGAACAGGTGAAACTGAACAGTATTTTAAAGAATCTGATCGAGGAGAACGTTTGGAAGAGCCAGAAAGTACTAAAGAATCTAAATATCATGGAAAAGAGTTTCTTTTGGGAGGTAGCACTTAGTGTCTCTGAATTTGCAGATTGAAATAACTTGGGAAGTAG
ENSE00003521483	CEP95_e5_del151to156	AAAAACCAATCACTCTTGATTACTATGCCTCTTACATAGAAAAAGTAGTATTCACTTAGGGGTTTTTTGGTATTGTTTTTATCTGTTCTGAACAGGTGAAACTGAACAGTATTTTAAAGAATCTGATCGAGGAGAACGTTTGGAAGAGCCAGAAAGTACTAAAGAATCTAAATCAAAAAGAGTTTCTTTTGGGAGGTAGCACTTAGTGTCTCTGAATTTGCAGATTGAAATAACTTGGGAAGTAG
ENSE00003521483	CEP95_e5_T151A	AAAAACCAATCACTCTTGATTACTATGCCTCTTACATAGAAAAAGTAGTATTCACTTAGGGGTTTTTTGGTATTGTTTTTATCTGTTCTGAACAGGTGAAACTGAACAGTATTTTAAAGAATCTGATCGAGGAGAACGTTTGGAAGAGCCAGAAAGTACTAAAGAATCTAAATCAACATGGAAAAGAGTTTCTTTTGGGAGGTAGCACTTAGTGTCTCTGAATTTGCAGATTGAAATAACTTGGGAAGTAG
ENSE00003521483	CEP95_e5_del151to151	AAAAACCAATCACTCTTGATTACTATGCCTCTTACATAGAAAAAGTAGTATTCACTTAGGGGTTTTTTGGTATTGTTTTTATCTGTTCTGAACAGGTGAAACTGAACAGTATTTTAAAGAATCTGATCGAGGAGAACGTTTGGAAGAGCCAGAAAGTACTAAAGAATCTAAATCACATGGAAAAGAGTTTCTTTTGGGAGGTAGCACTTAGTGTCTCTGAATTTGCAGATTGAAATAACTTGGGAAGTAG
ENSE00003521483	CEP95_e5_T151C	AAAAACCAATCACTCTTGATTACTATGCCTCTTACATAGAAAAAGTAGTATTCACTTAGGGGTTTTTTGGTATTGTTTTTATCTGTTCTGAACAGGTGAAACTGAACAGTATTTTAAAGAATCTGATCGAGGAGAACGTTTGGAAGAGCCAGAAAGTACTAAAGAATCTAAATCACCATGGAAAAGAGTTTCTTTTGGGAGGTAGCACTTAGTGTCTCTGAATTTGCAGATTGAAATAACTTGGGAAGTAG
ENSE00003521483	CEP95_e5_T151G	AAAAACCAATCACTCTTGATTACTATGCCTCTTACATAGAAAAAGTAGTATTCACTTAGGGGTTTTTTGGTATTGTTTTTATCTGTTCTGAACAGGTGAAACTGAACAGTATTTTAAAGAATCTGATCGAGGAGAACGTTTGGAAGAGCCAGAAAGTACTAAAGAATCTAAATCAGCATGGAAAAGAGTTTCTTTTGGGAGGTAGCACTTAGTGTCTCTGAATTTGCAGATTGAAATAACTTGGGAAGTAG
ENSE00003521483	CEP95_e5_del151to171	AAAAACCAATCACTCTTGATTACTATGCCTCTTACATAGAAAAAGTAGTATTCACTTAGGGGTTTTTTGGTATTGTTTTTATCTGTTCTGAACAGGTGAAACTGAACAGTATTTTAAAGAATCTGATCGAGGAGAACGTTTGGAAGAGCCAGAAAGTACTAAAGAATCTAAATCAGGGAGGTAGCACTTAGTGTCTCTGAATTTGCAGATTGAAATAACTTGGGAAGTAG
ENSE00003521483	CEP95_e5_del152to157	AAAAACCAATCACTCTTGATTACTATGCCTCTTACATAGAAAAAGTAGTATTCACTTAGGGGTTTTTTGGTATTGTTTTTATCTGTTCTGAACAGGTGAAACTGAACAGTATTTTAAAGAATCTGATCGAGGAGAACGTTTGGAAGAGCCAGAAAGTACTAAAGAATCTAAATCATAAAGAGTTTCTTTTGGGAGGTAGCACTTAGTGTCTCTGAATTTGCAGATTGAAATAACTTGGGAAGTAG
ENSE00003521483	CEP95_e5_C152A	AAAAACCAATCACTCTTGATTACTATGCCTCTTACATAGAAAAAGTAGTATTCACTTAGGGGTTTTTTGGTATTGTTTTTATCTGTTCTGAACAGGTGAAACTGAACAGTATTTTAAAGAATCTGATCGAGGAGAACGTTTGGAAGAGCCAGAAAGTACTAAAGAATCTAAATCATAATGGAAAAGAGTTTCTTTTGGGAGGTAGCACTTAGTGTCTCTGAATTTGCAGATTGAAATAACTTGGGAAGTAG
ENSE00003521483	CEP95_e5_del152to152	AAAAACCAATCACTCTTGATTACTATGCCTCTTACATAGAAAAAGTAGTATTCACTTAGGGGTTTTTTGGTATTGTTTTTATCTGTTCTGAACAGGTGAAACTGAACAGTATTTTAAAGAATCTGATCGAGGAGAACGTTTGGAAGAGCCAGAAAGTACTAAAGAATCTAAATCATATGGAAAAGAGTTTCTTTTGGGAGGTAGCACTTAGTGTCTCTGAATTTGCAGATTGAAATAACTTGGGAAGTAG
ENSE00003521483	CEP95_e5_del154to156	AAAAACCAATCACTCTTGATTACTATGCCTCTTACATAGAAAAAGTAGTATTCACTTAGGGGTTTTTTGGTATTGTTTTTATCTGTTCTGAACAGGTGAAACTGAACAGTATTTTAAAGAATCTGATCGAGGAGAACGTTTGGAAGAGCCAGAAAGTACTAAAGAATCTAAATCATCAAAAAGAGTTTCTTTTGGGAGGTAGCACTTAGTGTCTCTGAATTTGCAGATTGAAATAACTTGGGAAGTAG
ENSE00003521483	CEP95_e5_del153to158, del154to159	AAAAACCAATCACTCTTGATTACTATGCCTCTTACATAGAAAAAGTAGTATTCACTTAGGGGTTTTTTGGTATTGTTTTTATCTGTTCTGAACAGGTGAAACTGAACAGTATTTTAAAGAATCTGATCGAGGAGAACGTTTGGAAGAGCCAGAAAGTACTAAAGAATCTAAATCATCAAGAGTTTCTTTTGGGAGGTAGCACTTAGTGTCTCTGAATTTGCAGATTGAAATAACTTGGGAAGTAG
ENSE00003521483	CEP95_e5_T154A	AAAAACCAATCACTCTTGATTACTATGCCTCTTACATAGAAAAAGTAGTATTCACTTAGGGGTTTTTTGGTATTGTTTTTATCTGTTCTGAACAGGTGAAACTGAACAGTATTTTAAAGAATCTGATCGAGGAGAACGTTTGGAAGAGCCAGAAAGTACTAAAGAATCTAAATCATCAAGGAAAAGAGTTTCTTTTGGGAGGTAGCACTTAGTGTCTCTGAATTTGCAGATTGAAATAACTTGGGAAGTAG
ENSE00003521483	CEP95_e5_del154to174	AAAAACCAATCACTCTTGATTACTATGCCTCTTACATAGAAAAAGTAGTATTCACTTAGGGGTTTTTTGGTATTGTTTTTATCTGTTCTGAACAGGTGAAACTGAACAGTATTTTAAAGAATCTGATCGAGGAGAACGTTTGGAAGAGCCAGAAAGTACTAAAGAATCTAAATCATCAAGGTAGCACTTAGTGTCTCTGAATTTGCAGATTGAAATAACTTGGGAAGTAG
ENSE00003521483	CEP95_e5_T154C	AAAAACCAATCACTCTTGATTACTATGCCTCTTACATAGAAAAAGTAGTATTCACTTAGGGGTTTTTTGGTATTGTTTTTATCTGTTCTGAACAGGTGAAACTGAACAGTATTTTAAAGAATCTGATCGAGGAGAACGTTTGGAAGAGCCAGAAAGTACTAAAGAATCTAAATCATCACGGAAAAGAGTTTCTTTTGGGAGGTAGCACTTAGTGTCTCTGAATTTGCAGATTGAAATAACTTGGGAAGTAG
ENSE00003521483	CEP95_e5_del154to154	AAAAACCAATCACTCTTGATTACTATGCCTCTTACATAGAAAAAGTAGTATTCACTTAGGGGTTTTTTGGTATTGTTTTTATCTGTTCTGAACAGGTGAAACTGAACAGTATTTTAAAGAATCTGATCGAGGAGAACGTTTGGAAGAGCCAGAAAGTACTAAAGAATCTAAATCATCAGGAAAAGAGTTTCTTTTGGGAGGTAGCACTTAGTGTCTCTGAATTTGCAGATTGAAATAACTTGGGAAGTAG
ENSE00003521483	CEP95_e5_T154G	AAAAACCAATCACTCTTGATTACTATGCCTCTTACATAGAAAAAGTAGTATTCACTTAGGGGTTTTTTGGTATTGTTTTTATCTGTTCTGAACAGGTGAAACTGAACAGTATTTTAAAGAATCTGATCGAGGAGAACGTTTGGAAGAGCCAGAAAGTACTAAAGAATCTAAATCATCAGGGAAAAGAGTTTCTTTTGGGAGGTAGCACTTAGTGTCTCTGAATTTGCAGATTGAAATAACTTGGGAAGTAG
ENSE00003521483	CEP95_e5_del155to157	AAAAACCAATCACTCTTGATTACTATGCCTCTTACATAGAAAAAGTAGTATTCACTTAGGGGTTTTTTGGTATTGTTTTTATCTGTTCTGAACAGGTGAAACTGAACAGTATTTTAAAGAATCTGATCGAGGAGAACGTTTGGAAGAGCCAGAAAGTACTAAAGAATCTAAATCATCATAAAGAGTTTCTTTTGGGAGGTAGCACTTAGTGTCTCTGAATTTGCAGATTGAAATAACTTGGGAAGTAG
ENSE00003521483	CEP95_e5_G155A	AAAAACCAATCACTCTTGATTACTATGCCTCTTACATAGAAAAAGTAGTATTCACTTAGGGGTTTTTTGGTATTGTTTTTATCTGTTCTGAACAGGTGAAACTGAACAGTATTTTAAAGAATCTGATCGAGGAGAACGTTTGGAAGAGCCAGAAAGTACTAAAGAATCTAAATCATCATAGAAAAGAGTTTCTTTTGGGAGGTAGCACTTAGTGTCTCTGAATTTGCAGATTGAAATAACTTGGGAAGTAG
ENSE00003521483	CEP95_e5_G155C	AAAAACCAATCACTCTTGATTACTATGCCTCTTACATAGAAAAAGTAGTATTCACTTAGGGGTTTTTTGGTATTGTTTTTATCTGTTCTGAACAGGTGAAACTGAACAGTATTTTAAAGAATCTGATCGAGGAGAACGTTTGGAAGAGCCAGAAAGTACTAAAGAATCTAAATCATCATCGAAAAGAGTTTCTTTTGGGAGGTAGCACTTAGTGTCTCTGAATTTGCAGATTGAAATAACTTGGGAAGTAG
ENSE00003521483	CEP95_e5_G156A	AAAAACCAATCACTCTTGATTACTATGCCTCTTACATAGAAAAAGTAGTATTCACTTAGGGGTTTTTTGGTATTGTTTTTATCTGTTCTGAACAGGTGAAACTGAACAGTATTTTAAAGAATCTGATCGAGGAGAACGTTTGGAAGAGCCAGAAAGTACTAAAGAATCTAAATCATCATGAAAAAGAGTTTCTTTTGGGAGGTAGCACTTAGTGTCTCTGAATTTGCAGATTGAAATAACTTGGGAAGTAG
ENSE00003521483	CEP95_e5_del155to155, del156to156	AAAAACCAATCACTCTTGATTACTATGCCTCTTACATAGAAAAAGTAGTATTCACTTAGGGGTTTTTTGGTATTGTTTTTATCTGTTCTGAACAGGTGAAACTGAACAGTATTTTAAAGAATCTGATCGAGGAGAACGTTTGGAAGAGCCAGAAAGTACTAAAGAATCTAAATCATCATGAAAAGAGTTTCTTTTGGGAGGTAGCACTTAGTGTCTCTGAATTTGCAGATTGAAATAACTTGGGAAGTAG
ENSE00003521483	CEP95_e5_del156to158	AAAAACCAATCACTCTTGATTACTATGCCTCTTACATAGAAAAAGTAGTATTCACTTAGGGGTTTTTTGGTATTGTTTTTATCTGTTCTGAACAGGTGAAACTGAACAGTATTTTAAAGAATCTGATCGAGGAGAACGTTTGGAAGAGCCAGAAAGTACTAAAGAATCTAAATCATCATGAAGAGTTTCTTTTGGGAGGTAGCACTTAGTGTCTCTGAATTTGCAGATTGAAATAACTTGGGAAGTAG
ENSE00003521483	CEP95_e5_del155to160, del156to161	AAAAACCAATCACTCTTGATTACTATGCCTCTTACATAGAAAAAGTAGTATTCACTTAGGGGTTTTTTGGTATTGTTTTTATCTGTTCTGAACAGGTGAAACTGAACAGTATTTTAAAGAATCTGATCGAGGAGAACGTTTGGAAGAGCCAGAAAGTACTAAAGAATCTAAATCATCATGAGTTTCTTTTGGGAGGTAGCACTTAGTGTCTCTGAATTTGCAGATTGAAATAACTTGGGAAGTAG
ENSE00003521483	CEP95_e5_G156C	AAAAACCAATCACTCTTGATTACTATGCCTCTTACATAGAAAAAGTAGTATTCACTTAGGGGTTTTTTGGTATTGTTTTTATCTGTTCTGAACAGGTGAAACTGAACAGTATTTTAAAGAATCTGATCGAGGAGAACGTTTGGAAGAGCCAGAAAGTACTAAAGAATCTAAATCATCATGCAAAAGAGTTTCTTTTGGGAGGTAGCACTTAGTGTCTCTGAATTTGCAGATTGAAATAACTTGGGAAGTAG
ENSE00003521483	CEP95_e5_G161A	AAAAACCAATCACTCTTGATTACTATGCCTCTTACATAGAAAAAGTAGTATTCACTTAGGGGTTTTTTGGTATTGTTTTTATCTGTTCTGAACAGGTGAAACTGAACAGTATTTTAAAGAATCTGATCGAGGAGAACGTTTGGAAGAGCCAGAAAGTACTAAAGAATCTAAATCATCATGGAAAAAAGTTTCTTTTGGGAGGTAGCACTTAGTGTCTCTGAATTTGCAGATTGAAATAACTTGGGAAGTAG
ENSE00003521483	CEP95_e5_del161to181	AAAAACCAATCACTCTTGATTACTATGCCTCTTACATAGAAAAAGTAGTATTCACTTAGGGGTTTTTTGGTATTGTTTTTATCTGTTCTGAACAGGTGAAACTGAACAGTATTTTAAAGAATCTGATCGAGGAGAACGTTTGGAAGAGCCAGAAAGTACTAAAGAATCTAAATCATCATGGAAAAACTTAGTGTCTCTGAATTTGCAGATTGAAATAACTTGGGAAGTAG
ENSE00003521483	CEP95_e5_del161to161	AAAAACCAATCACTCTTGATTACTATGCCTCTTACATAGAAAAAGTAGTATTCACTTAGGGGTTTTTTGGTATTGTTTTTATCTGTTCTGAACAGGTGAAACTGAACAGTATTTTAAAGAATCTGATCGAGGAGAACGTTTGGAAGAGCCAGAAAGTACTAAAGAATCTAAATCATCATGGAAAAAGTTTCTTTTGGGAGGTAGCACTTAGTGTCTCTGAATTTGCAGATTGAAATAACTTGGGAAGTAG
ENSE00003521483	CEP95_e5_G161C	AAAAACCAATCACTCTTGATTACTATGCCTCTTACATAGAAAAAGTAGTATTCACTTAGGGGTTTTTTGGTATTGTTTTTATCTGTTCTGAACAGGTGAAACTGAACAGTATTTTAAAGAATCTGATCGAGGAGAACGTTTGGAAGAGCCAGAAAGTACTAAAGAATCTAAATCATCATGGAAAACAGTTTCTTTTGGGAGGTAGCACTTAGTGTCTCTGAATTTGCAGATTGAAATAACTTGGGAAGTAG
ENSE00003521483	CEP95_e5_del161to166	AAAAACCAATCACTCTTGATTACTATGCCTCTTACATAGAAAAAGTAGTATTCACTTAGGGGTTTTTTGGTATTGTTTTTATCTGTTCTGAACAGGTGAAACTGAACAGTATTTTAAAGAATCTGATCGAGGAGAACGTTTGGAAGAGCCAGAAAGTACTAAAGAATCTAAATCATCATGGAAAACTTTTGGGAGGTAGCACTTAGTGTCTCTGAATTTGCAGATTGAAATAACTTGGGAAGTAG
ENSE00003521483	CEP95_e5_G163A	AAAAACCAATCACTCTTGATTACTATGCCTCTTACATAGAAAAAGTAGTATTCACTTAGGGGTTTTTTGGTATTGTTTTTATCTGTTCTGAACAGGTGAAACTGAACAGTATTTTAAAGAATCTGATCGAGGAGAACGTTTGGAAGAGCCAGAAAGTACTAAAGAATCTAAATCATCATGGAAAAGAATTTCTTTTGGGAGGTAGCACTTAGTGTCTCTGAATTTGCAGATTGAAATAACTTGGGAAGTAG
ENSE00003521483	CEP95_e5_G163C	AAAAACCAATCACTCTTGATTACTATGCCTCTTACATAGAAAAAGTAGTATTCACTTAGGGGTTTTTTGGTATTGTTTTTATCTGTTCTGAACAGGTGAAACTGAACAGTATTTTAAAGAATCTGATCGAGGAGAACGTTTGGAAGAGCCAGAAAGTACTAAAGAATCTAAATCATCATGGAAAAGACTTTCTTTTGGGAGGTAGCACTTAGTGTCTCTGAATTTGCAGATTGAAATAACTTGGGAAGTAG
ENSE00003521483	CEP95_e5_T164A	AAAAACCAATCACTCTTGATTACTATGCCTCTTACATAGAAAAAGTAGTATTCACTTAGGGGTTTTTTGGTATTGTTTTTATCTGTTCTGAACAGGTGAAACTGAACAGTATTTTAAAGAATCTGATCGAGGAGAACGTTTGGAAGAGCCAGAAAGTACTAAAGAATCTAAATCATCATGGAAAAGAGATTCTTTTGGGAGGTAGCACTTAGTGTCTCTGAATTTGCAGATTGAAATAACTTGGGAAGTAG
ENSE00003521483	CEP95_e5_T164C	AAAAACCAATCACTCTTGATTACTATGCCTCTTACATAGAAAAAGTAGTATTCACTTAGGGGTTTTTTGGTATTGTTTTTATCTGTTCTGAACAGGTGAAACTGAACAGTATTTTAAAGAATCTGATCGAGGAGAACGTTTGGAAGAGCCAGAAAGTACTAAAGAATCTAAATCATCATGGAAAAGAGCTTCTTTTGGGAGGTAGCACTTAGTGTCTCTGAATTTGCAGATTGAAATAACTTGGGAAGTAG
ENSE00003521483	CEP95_e5_del164to166	AAAAACCAATCACTCTTGATTACTATGCCTCTTACATAGAAAAAGTAGTATTCACTTAGGGGTTTTTTGGTATTGTTTTTATCTGTTCTGAACAGGTGAAACTGAACAGTATTTTAAAGAATCTGATCGAGGAGAACGTTTGGAAGAGCCAGAAAGTACTAAAGAATCTAAATCATCATGGAAAAGAGCTTTTGGGAGGTAGCACTTAGTGTCTCTGAATTTGCAGATTGAAATAACTTGGGAAGTAG
ENSE00003521483	CEP95_e5_T164G	AAAAACCAATCACTCTTGATTACTATGCCTCTTACATAGAAAAAGTAGTATTCACTTAGGGGTTTTTTGGTATTGTTTTTATCTGTTCTGAACAGGTGAAACTGAACAGTATTTTAAAGAATCTGATCGAGGAGAACGTTTGGAAGAGCCAGAAAGTACTAAAGAATCTAAATCATCATGGAAAAGAGGTTCTTTTGGGAGGTAGCACTTAGTGTCTCTGAATTTGCAGATTGAAATAACTTGGGAAGTAG
ENSE00003521483	CEP95_e5_del164to184, del165to185	AAAAACCAATCACTCTTGATTACTATGCCTCTTACATAGAAAAAGTAGTATTCACTTAGGGGTTTTTTGGTATTGTTTTTATCTGTTCTGAACAGGTGAAACTGAACAGTATTTTAAAGAATCTGATCGAGGAGAACGTTTGGAAGAGCCAGAAAGTACTAAAGAATCTAAATCATCATGGAAAAGAGTAGTGTCTCTGAATTTGCAGATTGAAATAACTTGGGAAGTAG
ENSE00003521483	CEP95_e5_T165A	AAAAACCAATCACTCTTGATTACTATGCCTCTTACATAGAAAAAGTAGTATTCACTTAGGGGTTTTTTGGTATTGTTTTTATCTGTTCTGAACAGGTGAAACTGAACAGTATTTTAAAGAATCTGATCGAGGAGAACGTTTGGAAGAGCCAGAAAGTACTAAAGAATCTAAATCATCATGGAAAAGAGTATCTTTTGGGAGGTAGCACTTAGTGTCTCTGAATTTGCAGATTGAAATAACTTGGGAAGTAG
ENSE00003521483	CEP95_e5_T165C	AAAAACCAATCACTCTTGATTACTATGCCTCTTACATAGAAAAAGTAGTATTCACTTAGGGGTTTTTTGGTATTGTTTTTATCTGTTCTGAACAGGTGAAACTGAACAGTATTTTAAAGAATCTGATCGAGGAGAACGTTTGGAAGAGCCAGAAAGTACTAAAGAATCTAAATCATCATGGAAAAGAGTCTCTTTTGGGAGGTAGCACTTAGTGTCTCTGAATTTGCAGATTGAAATAACTTGGGAAGTAG
ENSE00003521483	CEP95_e5_T165G	AAAAACCAATCACTCTTGATTACTATGCCTCTTACATAGAAAAAGTAGTATTCACTTAGGGGTTTTTTGGTATTGTTTTTATCTGTTCTGAACAGGTGAAACTGAACAGTATTTTAAAGAATCTGATCGAGGAGAACGTTTGGAAGAGCCAGAAAGTACTAAAGAATCTAAATCATCATGGAAAAGAGTGTCTTTTGGGAGGTAGCACTTAGTGTCTCTGAATTTGCAGATTGAAATAACTTGGGAAGTAG
ENSE00003521483	CEP95_e5_T166A	AAAAACCAATCACTCTTGATTACTATGCCTCTTACATAGAAAAAGTAGTATTCACTTAGGGGTTTTTTGGTATTGTTTTTATCTGTTCTGAACAGGTGAAACTGAACAGTATTTTAAAGAATCTGATCGAGGAGAACGTTTGGAAGAGCCAGAAAGTACTAAAGAATCTAAATCATCATGGAAAAGAGTTACTTTTGGGAGGTAGCACTTAGTGTCTCTGAATTTGCAGATTGAAATAACTTGGGAAGTAG
ENSE00003521483	CEP95_e5_T166C	AAAAACCAATCACTCTTGATTACTATGCCTCTTACATAGAAAAAGTAGTATTCACTTAGGGGTTTTTTGGTATTGTTTTTATCTGTTCTGAACAGGTGAAACTGAACAGTATTTTAAAGAATCTGATCGAGGAGAACGTTTGGAAGAGCCAGAAAGTACTAAAGAATCTAAATCATCATGGAAAAGAGTTCCTTTTGGGAGGTAGCACTTAGTGTCTCTGAATTTGCAGATTGAAATAACTTGGGAAGTAG
ENSE00003521483	CEP95_e5_del164to164, del165to165, del166to166	AAAAACCAATCACTCTTGATTACTATGCCTCTTACATAGAAAAAGTAGTATTCACTTAGGGGTTTTTTGGTATTGTTTTTATCTGTTCTGAACAGGTGAAACTGAACAGTATTTTAAAGAATCTGATCGAGGAGAACGTTTGGAAGAGCCAGAAAGTACTAAAGAATCTAAATCATCATGGAAAAGAGTTCTTTTGGGAGGTAGCACTTAGTGTCTCTGAATTTGCAGATTGAAATAACTTGGGAAGTAG
ENSE00003521483	CEP95_e5_T166G	AAAAACCAATCACTCTTGATTACTATGCCTCTTACATAGAAAAAGTAGTATTCACTTAGGGGTTTTTTGGTATTGTTTTTATCTGTTCTGAACAGGTGAAACTGAACAGTATTTTAAAGAATCTGATCGAGGAGAACGTTTGGAAGAGCCAGAAAGTACTAAAGAATCTAAATCATCATGGAAAAGAGTTGCTTTTGGGAGGTAGCACTTAGTGTCTCTGAATTTGCAGATTGAAATAACTTGGGAAGTAG
ENSE00003521483	CEP95_e5_del164to169, del165to170, del166to171	AAAAACCAATCACTCTTGATTACTATGCCTCTTACATAGAAAAAGTAGTATTCACTTAGGGGTTTTTTGGTATTGTTTTTATCTGTTCTGAACAGGTGAAACTGAACAGTATTTTAAAGAATCTGATCGAGGAGAACGTTTGGAAGAGCCAGAAAGTACTAAAGAATCTAAATCATCATGGAAAAGAGTTGGGAGGTAGCACTTAGTGTCTCTGAATTTGCAGATTGAAATAACTTGGGAAGTAG
ENSE00003521483	CEP95_e5_del166to186	AAAAACCAATCACTCTTGATTACTATGCCTCTTACATAGAAAAAGTAGTATTCACTTAGGGGTTTTTTGGTATTGTTTTTATCTGTTCTGAACAGGTGAAACTGAACAGTATTTTAAAGAATCTGATCGAGGAGAACGTTTGGAAGAGCCAGAAAGTACTAAAGAATCTAAATCATCATGGAAAAGAGTTGTGTCTCTGAATTTGCAGATTGAAATAACTTGGGAAGTAG
ENSE00003521483	CEP95_e5_C167A	AAAAACCAATCACTCTTGATTACTATGCCTCTTACATAGAAAAAGTAGTATTCACTTAGGGGTTTTTTGGTATTGTTTTTATCTGTTCTGAACAGGTGAAACTGAACAGTATTTTAAAGAATCTGATCGAGGAGAACGTTTGGAAGAGCCAGAAAGTACTAAAGAATCTAAATCATCATGGAAAAGAGTTTATTTTGGGAGGTAGCACTTAGTGTCTCTGAATTTGCAGATTGAAATAACTTGGGAAGTAG
ENSE00003521483	CEP95_e5_T168A	AAAAACCAATCACTCTTGATTACTATGCCTCTTACATAGAAAAAGTAGTATTCACTTAGGGGTTTTTTGGTATTGTTTTTATCTGTTCTGAACAGGTGAAACTGAACAGTATTTTAAAGAATCTGATCGAGGAGAACGTTTGGAAGAGCCAGAAAGTACTAAAGAATCTAAATCATCATGGAAAAGAGTTTCATTTGGGAGGTAGCACTTAGTGTCTCTGAATTTGCAGATTGAAATAACTTGGGAAGTAG
ENSE00003521483	CEP95_e5_T168C	AAAAACCAATCACTCTTGATTACTATGCCTCTTACATAGAAAAAGTAGTATTCACTTAGGGGTTTTTTGGTATTGTTTTTATCTGTTCTGAACAGGTGAAACTGAACAGTATTTTAAAGAATCTGATCGAGGAGAACGTTTGGAAGAGCCAGAAAGTACTAAAGAATCTAAATCATCATGGAAAAGAGTTTCCTTTGGGAGGTAGCACTTAGTGTCTCTGAATTTGCAGATTGAAATAACTTGGGAAGTAG
ENSE00003521483	CEP95_e5_del168to173	AAAAACCAATCACTCTTGATTACTATGCCTCTTACATAGAAAAAGTAGTATTCACTTAGGGGTTTTTTGGTATTGTTTTTATCTGTTCTGAACAGGTGAAACTGAACAGTATTTTAAAGAATCTGATCGAGGAGAACGTTTGGAAGAGCCAGAAAGTACTAAAGAATCTAAATCATCATGGAAAAGAGTTTCGAGGTAGCACTTAGTGTCTCTGAATTTGCAGATTGAAATAACTTGGGAAGTAG
ENSE00003521483	CEP95_e5_del168to188	AAAAACCAATCACTCTTGATTACTATGCCTCTTACATAGAAAAAGTAGTATTCACTTAGGGGTTTTTTGGTATTGTTTTTATCTGTTCTGAACAGGTGAAACTGAACAGTATTTTAAAGAATCTGATCGAGGAGAACGTTTGGAAGAGCCAGAAAGTACTAAAGAATCTAAATCATCATGGAAAAGAGTTTCGTCTCTGAATTTGCAGATTGAAATAACTTGGGAAGTAG
ENSE00003521483	CEP95_e5_T168G	AAAAACCAATCACTCTTGATTACTATGCCTCTTACATAGAAAAAGTAGTATTCACTTAGGGGTTTTTTGGTATTGTTTTTATCTGTTCTGAACAGGTGAAACTGAACAGTATTTTAAAGAATCTGATCGAGGAGAACGTTTGGAAGAGCCAGAAAGTACTAAAGAATCTAAATCATCATGGAAAAGAGTTTCGTTTGGGAGGTAGCACTTAGTGTCTCTGAATTTGCAGATTGAAATAACTTGGGAAGTAG
ENSE00003521483	CEP95_e5_del169to174	AAAAACCAATCACTCTTGATTACTATGCCTCTTACATAGAAAAAGTAGTATTCACTTAGGGGTTTTTTGGTATTGTTTTTATCTGTTCTGAACAGGTGAAACTGAACAGTATTTTAAAGAATCTGATCGAGGAGAACGTTTGGAAGAGCCAGAAAGTACTAAAGAATCTAAATCATCATGGAAAAGAGTTTCTAGGTAGCACTTAGTGTCTCTGAATTTGCAGATTGAAATAACTTGGGAAGTAG
ENSE00003521483	CEP95_e5_T169A	AAAAACCAATCACTCTTGATTACTATGCCTCTTACATAGAAAAAGTAGTATTCACTTAGGGGTTTTTTGGTATTGTTTTTATCTGTTCTGAACAGGTGAAACTGAACAGTATTTTAAAGAATCTGATCGAGGAGAACGTTTGGAAGAGCCAGAAAGTACTAAAGAATCTAAATCATCATGGAAAAGAGTTTCTATTGGGAGGTAGCACTTAGTGTCTCTGAATTTGCAGATTGAAATAACTTGGGAAGTAG
ENSE00003521483	CEP95_e5_T169C	AAAAACCAATCACTCTTGATTACTATGCCTCTTACATAGAAAAAGTAGTATTCACTTAGGGGTTTTTTGGTATTGTTTTTATCTGTTCTGAACAGGTGAAACTGAACAGTATTTTAAAGAATCTGATCGAGGAGAACGTTTGGAAGAGCCAGAAAGTACTAAAGAATCTAAATCATCATGGAAAAGAGTTTCTCTTGGGAGGTAGCACTTAGTGTCTCTGAATTTGCAGATTGAAATAACTTGGGAAGTAG
ENSE00003521483	CEP95_e5_del168to170, del169to171	AAAAACCAATCACTCTTGATTACTATGCCTCTTACATAGAAAAAGTAGTATTCACTTAGGGGTTTTTTGGTATTGTTTTTATCTGTTCTGAACAGGTGAAACTGAACAGTATTTTAAAGAATCTGATCGAGGAGAACGTTTGGAAGAGCCAGAAAGTACTAAAGAATCTAAATCATCATGGAAAAGAGTTTCTGGGAGGTAGCACTTAGTGTCTCTGAATTTGCAGATTGAAATAACTTGGGAAGTAG
ENSE00003521483	CEP95_e5_T169G	AAAAACCAATCACTCTTGATTACTATGCCTCTTACATAGAAAAAGTAGTATTCACTTAGGGGTTTTTTGGTATTGTTTTTATCTGTTCTGAACAGGTGAAACTGAACAGTATTTTAAAGAATCTGATCGAGGAGAACGTTTGGAAGAGCCAGAAAGTACTAAAGAATCTAAATCATCATGGAAAAGAGTTTCTGTTGGGAGGTAGCACTTAGTGTCTCTGAATTTGCAGATTGAAATAACTTGGGAAGTAG
ENSE00003521483	CEP95_e5_T170A	AAAAACCAATCACTCTTGATTACTATGCCTCTTACATAGAAAAAGTAGTATTCACTTAGGGGTTTTTTGGTATTGTTTTTATCTGTTCTGAACAGGTGAAACTGAACAGTATTTTAAAGAATCTGATCGAGGAGAACGTTTGGAAGAGCCAGAAAGTACTAAAGAATCTAAATCATCATGGAAAAGAGTTTCTTATGGGAGGTAGCACTTAGTGTCTCTGAATTTGCAGATTGAAATAACTTGGGAAGTAG
ENSE00003521483	CEP95_e5_del169to189, del170to190	AAAAACCAATCACTCTTGATTACTATGCCTCTTACATAGAAAAAGTAGTATTCACTTAGGGGTTTTTTGGTATTGTTTTTATCTGTTCTGAACAGGTGAAACTGAACAGTATTTTAAAGAATCTGATCGAGGAGAACGTTTGGAAGAGCCAGAAAGTACTAAAGAATCTAAATCATCATGGAAAAGAGTTTCTTCTCTGAATTTGCAGATTGAAATAACTTGGGAAGTAG
ENSE00003521483	CEP95_e5_T170C	AAAAACCAATCACTCTTGATTACTATGCCTCTTACATAGAAAAAGTAGTATTCACTTAGGGGTTTTTTGGTATTGTTTTTATCTGTTCTGAACAGGTGAAACTGAACAGTATTTTAAAGAATCTGATCGAGGAGAACGTTTGGAAGAGCCAGAAAGTACTAAAGAATCTAAATCATCATGGAAAAGAGTTTCTTCTGGGAGGTAGCACTTAGTGTCTCTGAATTTGCAGATTGAAATAACTTGGGAAGTAG
ENSE00003521483	CEP95_e5_del170to172	AAAAACCAATCACTCTTGATTACTATGCCTCTTACATAGAAAAAGTAGTATTCACTTAGGGGTTTTTTGGTATTGTTTTTATCTGTTCTGAACAGGTGAAACTGAACAGTATTTTAAAGAATCTGATCGAGGAGAACGTTTGGAAGAGCCAGAAAGTACTAAAGAATCTAAATCATCATGGAAAAGAGTTTCTTGGAGGTAGCACTTAGTGTCTCTGAATTTGCAGATTGAAATAACTTGGGAAGTAG
ENSE00003521483	CEP95_e5_del170to175	AAAAACCAATCACTCTTGATTACTATGCCTCTTACATAGAAAAAGTAGTATTCACTTAGGGGTTTTTTGGTATTGTTTTTATCTGTTCTGAACAGGTGAAACTGAACAGTATTTTAAAGAATCTGATCGAGGAGAACGTTTGGAAGAGCCAGAAAGTACTAAAGAATCTAAATCATCATGGAAAAGAGTTTCTTGGTAGCACTTAGTGTCTCTGAATTTGCAGATTGAAATAACTTGGGAAGTAG
ENSE00003521483	CEP95_e5_T170G	AAAAACCAATCACTCTTGATTACTATGCCTCTTACATAGAAAAAGTAGTATTCACTTAGGGGTTTTTTGGTATTGTTTTTATCTGTTCTGAACAGGTGAAACTGAACAGTATTTTAAAGAATCTGATCGAGGAGAACGTTTGGAAGAGCCAGAAAGTACTAAAGAATCTAAATCATCATGGAAAAGAGTTTCTTGTGGGAGGTAGCACTTAGTGTCTCTGAATTTGCAGATTGAAATAACTTGGGAAGTAG
ENSE00003521483	CEP95_e5_T171A	AAAAACCAATCACTCTTGATTACTATGCCTCTTACATAGAAAAAGTAGTATTCACTTAGGGGTTTTTTGGTATTGTTTTTATCTGTTCTGAACAGGTGAAACTGAACAGTATTTTAAAGAATCTGATCGAGGAGAACGTTTGGAAGAGCCAGAAAGTACTAAAGAATCTAAATCATCATGGAAAAGAGTTTCTTTAGGGAGGTAGCACTTAGTGTCTCTGAATTTGCAGATTGAAATAACTTGGGAAGTAG
ENSE00003521483	CEP95_e5_T171C	AAAAACCAATCACTCTTGATTACTATGCCTCTTACATAGAAAAAGTAGTATTCACTTAGGGGTTTTTTGGTATTGTTTTTATCTGTTCTGAACAGGTGAAACTGAACAGTATTTTAAAGAATCTGATCGAGGAGAACGTTTGGAAGAGCCAGAAAGTACTAAAGAATCTAAATCATCATGGAAAAGAGTTTCTTTCGGGAGGTAGCACTTAGTGTCTCTGAATTTGCAGATTGAAATAACTTGGGAAGTAG
ENSE00003521483	CEP95_e5_del171to173	AAAAACCAATCACTCTTGATTACTATGCCTCTTACATAGAAAAAGTAGTATTCACTTAGGGGTTTTTTGGTATTGTTTTTATCTGTTCTGAACAGGTGAAACTGAACAGTATTTTAAAGAATCTGATCGAGGAGAACGTTTGGAAGAGCCAGAAAGTACTAAAGAATCTAAATCATCATGGAAAAGAGTTTCTTTGAGGTAGCACTTAGTGTCTCTGAATTTGCAGATTGAAATAACTTGGGAAGTAG
ENSE00003521483	CEP95_e5_del168to168, del169to169, del170to170, del171to171	AAAAACCAATCACTCTTGATTACTATGCCTCTTACATAGAAAAAGTAGTATTCACTTAGGGGTTTTTTGGTATTGTTTTTATCTGTTCTGAACAGGTGAAACTGAACAGTATTTTAAAGAATCTGATCGAGGAGAACGTTTGGAAGAGCCAGAAAGTACTAAAGAATCTAAATCATCATGGAAAAGAGTTTCTTTGGGAGGTAGCACTTAGTGTCTCTGAATTTGCAGATTGAAATAACTTGGGAAGTAG
ENSE00003521483	CEP95_e5_T171G	AAAAACCAATCACTCTTGATTACTATGCCTCTTACATAGAAAAAGTAGTATTCACTTAGGGGTTTTTTGGTATTGTTTTTATCTGTTCTGAACAGGTGAAACTGAACAGTATTTTAAAGAATCTGATCGAGGAGAACGTTTGGAAGAGCCAGAAAGTACTAAAGAATCTAAATCATCATGGAAAAGAGTTTCTTTGGGGAGGTAGCACTTAGTGTCTCTGAATTTGCAGATTGAAATAACTTGGGAAGTAG
ENSE00003521483	CEP95_e5_del171to176	AAAAACCAATCACTCTTGATTACTATGCCTCTTACATAGAAAAAGTAGTATTCACTTAGGGGTTTTTTGGTATTGTTTTTATCTGTTCTGAACAGGTGAAACTGAACAGTATTTTAAAGAATCTGATCGAGGAGAACGTTTGGAAGAGCCAGAAAGTACTAAAGAATCTAAATCATCATGGAAAAGAGTTTCTTTGTAGCACTTAGTGTCTCTGAATTTGCAGATTGAAATAACTTGGGAAGTAG
ENSE00003521483	CEP95_e5_G172A	AAAAACCAATCACTCTTGATTACTATGCCTCTTACATAGAAAAAGTAGTATTCACTTAGGGGTTTTTTGGTATTGTTTTTATCTGTTCTGAACAGGTGAAACTGAACAGTATTTTAAAGAATCTGATCGAGGAGAACGTTTGGAAGAGCCAGAAAGTACTAAAGAATCTAAATCATCATGGAAAAGAGTTTCTTTTAGGAGGTAGCACTTAGTGTCTCTGAATTTGCAGATTGAAATAACTTGGGAAGTAG
ENSE00003521483	CEP95_e5_del172to174	AAAAACCAATCACTCTTGATTACTATGCCTCTTACATAGAAAAAGTAGTATTCACTTAGGGGTTTTTTGGTATTGTTTTTATCTGTTCTGAACAGGTGAAACTGAACAGTATTTTAAAGAATCTGATCGAGGAGAACGTTTGGAAGAGCCAGAAAGTACTAAAGAATCTAAATCATCATGGAAAAGAGTTTCTTTTAGGTAGCACTTAGTGTCTCTGAATTTGCAGATTGAAATAACTTGGGAAGTAG
ENSE00003521483	CEP95_e5_G172C	AAAAACCAATCACTCTTGATTACTATGCCTCTTACATAGAAAAAGTAGTATTCACTTAGGGGTTTTTTGGTATTGTTTTTATCTGTTCTGAACAGGTGAAACTGAACAGTATTTTAAAGAATCTGATCGAGGAGAACGTTTGGAAGAGCCAGAAAGTACTAAAGAATCTAAATCATCATGGAAAAGAGTTTCTTTTCGGAGGTAGCACTTAGTGTCTCTGAATTTGCAGATTGAAATAACTTGGGAAGTAG
ENSE00003521483	CEP95_e5_del171to191, del172to192	AAAAACCAATCACTCTTGATTACTATGCCTCTTACATAGAAAAAGTAGTATTCACTTAGGGGTTTTTTGGTATTGTTTTTATCTGTTCTGAACAGGTGAAACTGAACAGTATTTTAAAGAATCTGATCGAGGAGAACGTTTGGAAGAGCCAGAAAGTACTAAAGAATCTAAATCATCATGGAAAAGAGTTTCTTTTCTGAATTTGCAGATTGAAATAACTTGGGAAGTAG
ENSE00003521483	CEP95_e5_G173A	AAAAACCAATCACTCTTGATTACTATGCCTCTTACATAGAAAAAGTAGTATTCACTTAGGGGTTTTTTGGTATTGTTTTTATCTGTTCTGAACAGGTGAAACTGAACAGTATTTTAAAGAATCTGATCGAGGAGAACGTTTGGAAGAGCCAGAAAGTACTAAAGAATCTAAATCATCATGGAAAAGAGTTTCTTTTGAGAGGTAGCACTTAGTGTCTCTGAATTTGCAGATTGAAATAACTTGGGAAGTAG
ENSE00003521483	CEP95_e5_del173to178	AAAAACCAATCACTCTTGATTACTATGCCTCTTACATAGAAAAAGTAGTATTCACTTAGGGGTTTTTTGGTATTGTTTTTATCTGTTCTGAACAGGTGAAACTGAACAGTATTTTAAAGAATCTGATCGAGGAGAACGTTTGGAAGAGCCAGAAAGTACTAAAGAATCTAAATCATCATGGAAAAGAGTTTCTTTTGAGCACTTAGTGTCTCTGAATTTGCAGATTGAAATAACTTGGGAAGTAG
ENSE00003521483	CEP95_e5_G173C	AAAAACCAATCACTCTTGATTACTATGCCTCTTACATAGAAAAAGTAGTATTCACTTAGGGGTTTTTTGGTATTGTTTTTATCTGTTCTGAACAGGTGAAACTGAACAGTATTTTAAAGAATCTGATCGAGGAGAACGTTTGGAAGAGCCAGAAAGTACTAAAGAATCTAAATCATCATGGAAAAGAGTTTCTTTTGCGAGGTAGCACTTAGTGTCTCTGAATTTGCAGATTGAAATAACTTGGGAAGTAG
ENSE00003521483	CEP95_e5_G174A	AAAAACCAATCACTCTTGATTACTATGCCTCTTACATAGAAAAAGTAGTATTCACTTAGGGGTTTTTTGGTATTGTTTTTATCTGTTCTGAACAGGTGAAACTGAACAGTATTTTAAAGAATCTGATCGAGGAGAACGTTTGGAAGAGCCAGAAAGTACTAAAGAATCTAAATCATCATGGAAAAGAGTTTCTTTTGGAAGGTAGCACTTAGTGTCTCTGAATTTGCAGATTGAAATAACTTGGGAAGTAG
ENSE00003521483	CEP95_e5_del172to172, del173to173, del174to174	AAAAACCAATCACTCTTGATTACTATGCCTCTTACATAGAAAAAGTAGTATTCACTTAGGGGTTTTTTGGTATTGTTTTTATCTGTTCTGAACAGGTGAAACTGAACAGTATTTTAAAGAATCTGATCGAGGAGAACGTTTGGAAGAGCCAGAAAGTACTAAAGAATCTAAATCATCATGGAAAAGAGTTTCTTTTGGAGGTAGCACTTAGTGTCTCTGAATTTGCAGATTGAAATAACTTGGGAAGTAG
ENSE00003521483	CEP95_e5_G174C	AAAAACCAATCACTCTTGATTACTATGCCTCTTACATAGAAAAAGTAGTATTCACTTAGGGGTTTTTTGGTATTGTTTTTATCTGTTCTGAACAGGTGAAACTGAACAGTATTTTAAAGAATCTGATCGAGGAGAACGTTTGGAAGAGCCAGAAAGTACTAAAGAATCTAAATCATCATGGAAAAGAGTTTCTTTTGGCAGGTAGCACTTAGTGTCTCTGAATTTGCAGATTGAAATAACTTGGGAAGTAG
ENSE00003521483	CEP95_e5_del176to181	AAAAACCAATCACTCTTGATTACTATGCCTCTTACATAGAAAAAGTAGTATTCACTTAGGGGTTTTTTGGTATTGTTTTTATCTGTTCTGAACAGGTGAAACTGAACAGTATTTTAAAGAATCTGATCGAGGAGAACGTTTGGAAGAGCCAGAAAGTACTAAAGAATCTAAATCATCATGGAAAAGAGTTTCTTTTGGGAACTTAGTGTCTCTGAATTTGCAGATTGAAATAACTTGGGAAGTAG
ENSE00003521483	CEP95_e5_del176to178	AAAAACCAATCACTCTTGATTACTATGCCTCTTACATAGAAAAAGTAGTATTCACTTAGGGGTTTTTTGGTATTGTTTTTATCTGTTCTGAACAGGTGAAACTGAACAGTATTTTAAAGAATCTGATCGAGGAGAACGTTTGGAAGAGCCAGAAAGTACTAAAGAATCTAAATCATCATGGAAAAGAGTTTCTTTTGGGAAGCACTTAGTGTCTCTGAATTTGCAGATTGAAATAACTTGGGAAGTAG
ENSE00003521483	CEP95_e5_G176A	AAAAACCAATCACTCTTGATTACTATGCCTCTTACATAGAAAAAGTAGTATTCACTTAGGGGTTTTTTGGTATTGTTTTTATCTGTTCTGAACAGGTGAAACTGAACAGTATTTTAAAGAATCTGATCGAGGAGAACGTTTGGAAGAGCCAGAAAGTACTAAAGAATCTAAATCATCATGGAAAAGAGTTTCTTTTGGGAAGTAGCACTTAGTGTCTCTGAATTTGCAGATTGAAATAACTTGGGAAGTAG
ENSE00003521483	CEP95_e5_del174to194, del175to195, del176to196	AAAAACCAATCACTCTTGATTACTATGCCTCTTACATAGAAAAAGTAGTATTCACTTAGGGGTTTTTTGGTATTGTTTTTATCTGTTCTGAACAGGTGAAACTGAACAGTATTTTAAAGAATCTGATCGAGGAGAACGTTTGGAAGAGCCAGAAAGTACTAAAGAATCTAAATCATCATGGAAAAGAGTTTCTTTTGGGAATTTGCAGATTGAAATAACTTGGGAAGTAG
ENSE00003521483	CEP95_e5_G176C	AAAAACCAATCACTCTTGATTACTATGCCTCTTACATAGAAAAAGTAGTATTCACTTAGGGGTTTTTTGGTATTGTTTTTATCTGTTCTGAACAGGTGAAACTGAACAGTATTTTAAAGAATCTGATCGAGGAGAACGTTTGGAAGAGCCAGAAAGTACTAAAGAATCTAAATCATCATGGAAAAGAGTTTCTTTTGGGACGTAGCACTTAGTGTCTCTGAATTTGCAGATTGAAATAACTTGGGAAGTAG
ENSE00003521483	CEP95_e5_G177A	AAAAACCAATCACTCTTGATTACTATGCCTCTTACATAGAAAAAGTAGTATTCACTTAGGGGTTTTTTGGTATTGTTTTTATCTGTTCTGAACAGGTGAAACTGAACAGTATTTTAAAGAATCTGATCGAGGAGAACGTTTGGAAGAGCCAGAAAGTACTAAAGAATCTAAATCATCATGGAAAAGAGTTTCTTTTGGGAGATAGCACTTAGTGTCTCTGAATTTGCAGATTGAAATAACTTGGGAAGTAG
ENSE00003521483	CEP95_e5_G177C	AAAAACCAATCACTCTTGATTACTATGCCTCTTACATAGAAAAAGTAGTATTCACTTAGGGGTTTTTTGGTATTGTTTTTATCTGTTCTGAACAGGTGAAACTGAACAGTATTTTAAAGAATCTGATCGAGGAGAACGTTTGGAAGAGCCAGAAAGTACTAAAGAATCTAAATCATCATGGAAAAGAGTTTCTTTTGGGAGCTAGCACTTAGTGTCTCTGAATTTGCAGATTGAAATAACTTGGGAAGTAG
ENSE00003521483	CEP95_e5_del177to182	AAAAACCAATCACTCTTGATTACTATGCCTCTTACATAGAAAAAGTAGTATTCACTTAGGGGTTTTTTGGTATTGTTTTTATCTGTTCTGAACAGGTGAAACTGAACAGTATTTTAAAGAATCTGATCGAGGAGAACGTTTGGAAGAGCCAGAAAGTACTAAAGAATCTAAATCATCATGGAAAAGAGTTTCTTTTGGGAGCTTAGTGTCTCTGAATTTGCAGATTGAAATAACTTGGGAAGTAG
ENSE00003521483	CEP95_e5_T178A	AAAAACCAATCACTCTTGATTACTATGCCTCTTACATAGAAAAAGTAGTATTCACTTAGGGGTTTTTTGGTATTGTTTTTATCTGTTCTGAACAGGTGAAACTGAACAGTATTTTAAAGAATCTGATCGAGGAGAACGTTTGGAAGAGCCAGAAAGTACTAAAGAATCTAAATCATCATGGAAAAGAGTTTCTTTTGGGAGGAAGCACTTAGTGTCTCTGAATTTGCAGATTGAAATAACTTGGGAAGTAG
ENSE00003521483	CEP95_e5_del178to178	AAAAACCAATCACTCTTGATTACTATGCCTCTTACATAGAAAAAGTAGTATTCACTTAGGGGTTTTTTGGTATTGTTTTTATCTGTTCTGAACAGGTGAAACTGAACAGTATTTTAAAGAATCTGATCGAGGAGAACGTTTGGAAGAGCCAGAAAGTACTAAAGAATCTAAATCATCATGGAAAAGAGTTTCTTTTGGGAGGAGCACTTAGTGTCTCTGAATTTGCAGATTGAAATAACTTGGGAAGTAG
ENSE00003521483	CEP95_e5_del177to179, del178to180	AAAAACCAATCACTCTTGATTACTATGCCTCTTACATAGAAAAAGTAGTATTCACTTAGGGGTTTTTTGGTATTGTTTTTATCTGTTCTGAACAGGTGAAACTGAACAGTATTTTAAAGAATCTGATCGAGGAGAACGTTTGGAAGAGCCAGAAAGTACTAAAGAATCTAAATCATCATGGAAAAGAGTTTCTTTTGGGAGGCACTTAGTGTCTCTGAATTTGCAGATTGAAATAACTTGGGAAGTAG
ENSE00003521483	CEP95_e5_T178C	AAAAACCAATCACTCTTGATTACTATGCCTCTTACATAGAAAAAGTAGTATTCACTTAGGGGTTTTTTGGTATTGTTTTTATCTGTTCTGAACAGGTGAAACTGAACAGTATTTTAAAGAATCTGATCGAGGAGAACGTTTGGAAGAGCCAGAAAGTACTAAAGAATCTAAATCATCATGGAAAAGAGTTTCTTTTGGGAGGCAGCACTTAGTGTCTCTGAATTTGCAGATTGAAATAACTTGGGAAGTAG
ENSE00003521483	CEP95_e5_T178G	AAAAACCAATCACTCTTGATTACTATGCCTCTTACATAGAAAAAGTAGTATTCACTTAGGGGTTTTTTGGTATTGTTTTTATCTGTTCTGAACAGGTGAAACTGAACAGTATTTTAAAGAATCTGATCGAGGAGAACGTTTGGAAGAGCCAGAAAGTACTAAAGAATCTAAATCATCATGGAAAAGAGTTTCTTTTGGGAGGGAGCACTTAGTGTCTCTGAATTTGCAGATTGAAATAACTTGGGAAGTAG
ENSE00003521483	CEP95_e5_G180A	AAAAACCAATCACTCTTGATTACTATGCCTCTTACATAGAAAAAGTAGTATTCACTTAGGGGTTTTTTGGTATTGTTTTTATCTGTTCTGAACAGGTGAAACTGAACAGTATTTTAAAGAATCTGATCGAGGAGAACGTTTGGAAGAGCCAGAAAGTACTAAAGAATCTAAATCATCATGGAAAAGAGTTTCTTTTGGGAGGTAACACTTAGTGTCTCTGAATTTGCAGATTGAAATAACTTGGGAAGTAG
ENSE00003521483	CEP95_e5_del180to185	AAAAACCAATCACTCTTGATTACTATGCCTCTTACATAGAAAAAGTAGTATTCACTTAGGGGTTTTTTGGTATTGTTTTTATCTGTTCTGAACAGGTGAAACTGAACAGTATTTTAAAGAATCTGATCGAGGAGAACGTTTGGAAGAGCCAGAAAGTACTAAAGAATCTAAATCATCATGGAAAAGAGTTTCTTTTGGGAGGTAAGTGTCTCTGAATTTGCAGATTGAAATAACTTGGGAAGTAG
ENSE00003521483	CEP95_e5_del180to180	AAAAACCAATCACTCTTGATTACTATGCCTCTTACATAGAAAAAGTAGTATTCACTTAGGGGTTTTTTGGTATTGTTTTTATCTGTTCTGAACAGGTGAAACTGAACAGTATTTTAAAGAATCTGATCGAGGAGAACGTTTGGAAGAGCCAGAAAGTACTAAAGAATCTAAATCATCATGGAAAAGAGTTTCTTTTGGGAGGTACACTTAGTGTCTCTGAATTTGCAGATTGAAATAACTTGGGAAGTAG
ENSE00003521483	CEP95_e5_G180C	AAAAACCAATCACTCTTGATTACTATGCCTCTTACATAGAAAAAGTAGTATTCACTTAGGGGTTTTTTGGTATTGTTTTTATCTGTTCTGAACAGGTGAAACTGAACAGTATTTTAAAGAATCTGATCGAGGAGAACGTTTGGAAGAGCCAGAAAGTACTAAAGAATCTAAATCATCATGGAAAAGAGTTTCTTTTGGGAGGTACCACTTAGTGTCTCTGAATTTGCAGATTGAAATAACTTGGGAAGTAG
ENSE00003521483	CEP95_e5_del179to181, del180to182	AAAAACCAATCACTCTTGATTACTATGCCTCTTACATAGAAAAAGTAGTATTCACTTAGGGGTTTTTTGGTATTGTTTTTATCTGTTCTGAACAGGTGAAACTGAACAGTATTTTAAAGAATCTGATCGAGGAGAACGTTTGGAAGAGCCAGAAAGTACTAAAGAATCTAAATCATCATGGAAAAGAGTTTCTTTTGGGAGGTACTTAGTGTCTCTGAATTTGCAGATTGAAATAACTTGGGAAGTAG
ENSE00003521483	CEP95_e5_del180to200, del181to201	AAAAACCAATCACTCTTGATTACTATGCCTCTTACATAGAAAAAGTAGTATTCACTTAGGGGTTTTTTGGTATTGTTTTTATCTGTTCTGAACAGGTGAAACTGAACAGTATTTTAAAGAATCTGATCGAGGAGAACGTTTGGAAGAGCCAGAAAGTACTAAAGAATCTAAATCATCATGGAAAAGAGTTTCTTTTGGGAGGTAGCAGATTGAAATAACTTGGGAAGTAG
ENSE00003521483	CEP95_e5_C181A	AAAAACCAATCACTCTTGATTACTATGCCTCTTACATAGAAAAAGTAGTATTCACTTAGGGGTTTTTTGGTATTGTTTTTATCTGTTCTGAACAGGTGAAACTGAACAGTATTTTAAAGAATCTGATCGAGGAGAACGTTTGGAAGAGCCAGAAAGTACTAAAGAATCTAAATCATCATGGAAAAGAGTTTCTTTTGGGAGGTAGAACTTAGTGTCTCTGAATTTGCAGATTGAAATAACTTGGGAAGTAG
ENSE00003521483	CEP95_e5_del181to181	AAAAACCAATCACTCTTGATTACTATGCCTCTTACATAGAAAAAGTAGTATTCACTTAGGGGTTTTTTGGTATTGTTTTTATCTGTTCTGAACAGGTGAAACTGAACAGTATTTTAAAGAATCTGATCGAGGAGAACGTTTGGAAGAGCCAGAAAGTACTAAAGAATCTAAATCATCATGGAAAAGAGTTTCTTTTGGGAGGTAGACTTAGTGTCTCTGAATTTGCAGATTGAAATAACTTGGGAAGTAG
ENSE00003521483	CEP95_e5_del183to185	AAAAACCAATCACTCTTGATTACTATGCCTCTTACATAGAAAAAGTAGTATTCACTTAGGGGTTTTTTGGTATTGTTTTTATCTGTTCTGAACAGGTGAAACTGAACAGTATTTTAAAGAATCTGATCGAGGAGAACGTTTGGAAGAGCCAGAAAGTACTAAAGAATCTAAATCATCATGGAAAAGAGTTTCTTTTGGGAGGTAGCAAGTGTCTCTGAATTTGCAGATTGAAATAACTTGGGAAGTAG
ENSE00003521483	CEP95_e5_C183A	AAAAACCAATCACTCTTGATTACTATGCCTCTTACATAGAAAAAGTAGTATTCACTTAGGGGTTTTTTGGTATTGTTTTTATCTGTTCTGAACAGGTGAAACTGAACAGTATTTTAAAGAATCTGATCGAGGAGAACGTTTGGAAGAGCCAGAAAGTACTAAAGAATCTAAATCATCATGGAAAAGAGTTTCTTTTGGGAGGTAGCAATTAGTGTCTCTGAATTTGCAGATTGAAATAACTTGGGAAGTAG
ENSE00003521483	CEP95_e5_T184A	AAAAACCAATCACTCTTGATTACTATGCCTCTTACATAGAAAAAGTAGTATTCACTTAGGGGTTTTTTGGTATTGTTTTTATCTGTTCTGAACAGGTGAAACTGAACAGTATTTTAAAGAATCTGATCGAGGAGAACGTTTGGAAGAGCCAGAAAGTACTAAAGAATCTAAATCATCATGGAAAAGAGTTTCTTTTGGGAGGTAGCACATAGTGTCTCTGAATTTGCAGATTGAAATAACTTGGGAAGTAG
ENSE00003521483	CEP95_e5_T184C	AAAAACCAATCACTCTTGATTACTATGCCTCTTACATAGAAAAAGTAGTATTCACTTAGGGGTTTTTTGGTATTGTTTTTATCTGTTCTGAACAGGTGAAACTGAACAGTATTTTAAAGAATCTGATCGAGGAGAACGTTTGGAAGAGCCAGAAAGTACTAAAGAATCTAAATCATCATGGAAAAGAGTTTCTTTTGGGAGGTAGCACCTAGTGTCTCTGAATTTGCAGATTGAAATAACTTGGGAAGTAG
ENSE00003521483	CEP95_e5_T184G	AAAAACCAATCACTCTTGATTACTATGCCTCTTACATAGAAAAAGTAGTATTCACTTAGGGGTTTTTTGGTATTGTTTTTATCTGTTCTGAACAGGTGAAACTGAACAGTATTTTAAAGAATCTGATCGAGGAGAACGTTTGGAAGAGCCAGAAAGTACTAAAGAATCTAAATCATCATGGAAAAGAGTTTCTTTTGGGAGGTAGCACGTAGTGTCTCTGAATTTGCAGATTGAAATAACTTGGGAAGTAG
ENSE00003521483	CEP95_e5_del184to186	AAAAACCAATCACTCTTGATTACTATGCCTCTTACATAGAAAAAGTAGTATTCACTTAGGGGTTTTTTGGTATTGTTTTTATCTGTTCTGAACAGGTGAAACTGAACAGTATTTTAAAGAATCTGATCGAGGAGAACGTTTGGAAGAGCCAGAAAGTACTAAAGAATCTAAATCATCATGGAAAAGAGTTTCTTTTGGGAGGTAGCACGTGTCTCTGAATTTGCAGATTGAAATAACTTGGGAAGTAG
ENSE00003521483	CEP95_e5_T185A	AAAAACCAATCACTCTTGATTACTATGCCTCTTACATAGAAAAAGTAGTATTCACTTAGGGGTTTTTTGGTATTGTTTTTATCTGTTCTGAACAGGTGAAACTGAACAGTATTTTAAAGAATCTGATCGAGGAGAACGTTTGGAAGAGCCAGAAAGTACTAAAGAATCTAAATCATCATGGAAAAGAGTTTCTTTTGGGAGGTAGCACTAAGTGTCTCTGAATTTGCAGATTGAAATAACTTGGGAAGTAG
ENSE00003521483	CEP95_e5_del184to184, del185to185	AAAAACCAATCACTCTTGATTACTATGCCTCTTACATAGAAAAAGTAGTATTCACTTAGGGGTTTTTTGGTATTGTTTTTATCTGTTCTGAACAGGTGAAACTGAACAGTATTTTAAAGAATCTGATCGAGGAGAACGTTTGGAAGAGCCAGAAAGTACTAAAGAATCTAAATCATCATGGAAAAGAGTTTCTTTTGGGAGGTAGCACTAGTGTCTCTGAATTTGCAGATTGAAATAACTTGGGAAGTAG
ENSE00003521483	CEP95_e5_T185C	AAAAACCAATCACTCTTGATTACTATGCCTCTTACATAGAAAAAGTAGTATTCACTTAGGGGTTTTTTGGTATTGTTTTTATCTGTTCTGAACAGGTGAAACTGAACAGTATTTTAAAGAATCTGATCGAGGAGAACGTTTGGAAGAGCCAGAAAGTACTAAAGAATCTAAATCATCATGGAAAAGAGTTTCTTTTGGGAGGTAGCACTCAGTGTCTCTGAATTTGCAGATTGAAATAACTTGGGAAGTAG
ENSE00003521483	CEP95_e5_del184to189, del185to190	AAAAACCAATCACTCTTGATTACTATGCCTCTTACATAGAAAAAGTAGTATTCACTTAGGGGTTTTTTGGTATTGTTTTTATCTGTTCTGAACAGGTGAAACTGAACAGTATTTTAAAGAATCTGATCGAGGAGAACGTTTGGAAGAGCCAGAAAGTACTAAAGAATCTAAATCATCATGGAAAAGAGTTTCTTTTGGGAGGTAGCACTCTCTGAATTTGCAGATTGAAATAACTTGGGAAGTAG
ENSE00003521483	CEP95_e5_T185G	AAAAACCAATCACTCTTGATTACTATGCCTCTTACATAGAAAAAGTAGTATTCACTTAGGGGTTTTTTGGTATTGTTTTTATCTGTTCTGAACAGGTGAAACTGAACAGTATTTTAAAGAATCTGATCGAGGAGAACGTTTGGAAGAGCCAGAAAGTACTAAAGAATCTAAATCATCATGGAAAAGAGTTTCTTTTGGGAGGTAGCACTGAGTGTCTCTGAATTTGCAGATTGAAATAACTTGGGAAGTAG
ENSE00003521483	CEP95_e5_G187A	AAAAACCAATCACTCTTGATTACTATGCCTCTTACATAGAAAAAGTAGTATTCACTTAGGGGTTTTTTGGTATTGTTTTTATCTGTTCTGAACAGGTGAAACTGAACAGTATTTTAAAGAATCTGATCGAGGAGAACGTTTGGAAGAGCCAGAAAGTACTAAAGAATCTAAATCATCATGGAAAAGAGTTTCTTTTGGGAGGTAGCACTTAATGTCTCTGAATTTGCAGATTGAAATAACTTGGGAAGTAG
ENSE00003521483	CEP95_e5_del187to192	AAAAACCAATCACTCTTGATTACTATGCCTCTTACATAGAAAAAGTAGTATTCACTTAGGGGTTTTTTGGTATTGTTTTTATCTGTTCTGAACAGGTGAAACTGAACAGTATTTTAAAGAATCTGATCGAGGAGAACGTTTGGAAGAGCCAGAAAGTACTAAAGAATCTAAATCATCATGGAAAAGAGTTTCTTTTGGGAGGTAGCACTTACTGAATTTGCAGATTGAAATAACTTGGGAAGTAG
ENSE00003521483	CEP95_e5_G187C	AAAAACCAATCACTCTTGATTACTATGCCTCTTACATAGAAAAAGTAGTATTCACTTAGGGGTTTTTTGGTATTGTTTTTATCTGTTCTGAACAGGTGAAACTGAACAGTATTTTAAAGAATCTGATCGAGGAGAACGTTTGGAAGAGCCAGAAAGTACTAAAGAATCTAAATCATCATGGAAAAGAGTTTCTTTTGGGAGGTAGCACTTACTGTCTCTGAATTTGCAGATTGAAATAACTTGGGAAGTAG
ENSE00003521483	CEP95_e5_T188A	AAAAACCAATCACTCTTGATTACTATGCCTCTTACATAGAAAAAGTAGTATTCACTTAGGGGTTTTTTGGTATTGTTTTTATCTGTTCTGAACAGGTGAAACTGAACAGTATTTTAAAGAATCTGATCGAGGAGAACGTTTGGAAGAGCCAGAAAGTACTAAAGAATCTAAATCATCATGGAAAAGAGTTTCTTTTGGGAGGTAGCACTTAGAGTCTCTGAATTTGCAGATTGAAATAACTTGGGAAGTAG
ENSE00003521483	CEP95_e5_T188C	AAAAACCAATCACTCTTGATTACTATGCCTCTTACATAGAAAAAGTAGTATTCACTTAGGGGTTTTTTGGTATTGTTTTTATCTGTTCTGAACAGGTGAAACTGAACAGTATTTTAAAGAATCTGATCGAGGAGAACGTTTGGAAGAGCCAGAAAGTACTAAAGAATCTAAATCATCATGGAAAAGAGTTTCTTTTGGGAGGTAGCACTTAGCGTCTCTGAATTTGCAGATTGAAATAACTTGGGAAGTAG
ENSE00003521483	CEP95_e5_del188to190	AAAAACCAATCACTCTTGATTACTATGCCTCTTACATAGAAAAAGTAGTATTCACTTAGGGGTTTTTTGGTATTGTTTTTATCTGTTCTGAACAGGTGAAACTGAACAGTATTTTAAAGAATCTGATCGAGGAGAACGTTTGGAAGAGCCAGAAAGTACTAAAGAATCTAAATCATCATGGAAAAGAGTTTCTTTTGGGAGGTAGCACTTAGCTCTGAATTTGCAGATTGAAATAACTTGGGAAGTAG
ENSE00003521483	CEP95_e5_T188G	AAAAACCAATCACTCTTGATTACTATGCCTCTTACATAGAAAAAGTAGTATTCACTTAGGGGTTTTTTGGTATTGTTTTTATCTGTTCTGAACAGGTGAAACTGAACAGTATTTTAAAGAATCTGATCGAGGAGAACGTTTGGAAGAGCCAGAAAGTACTAAAGAATCTAAATCATCATGGAAAAGAGTTTCTTTTGGGAGGTAGCACTTAGGGTCTCTGAATTTGCAGATTGAAATAACTTGGGAAGTAG
ENSE00003521483	CEP95_e5_del188to188	AAAAACCAATCACTCTTGATTACTATGCCTCTTACATAGAAAAAGTAGTATTCACTTAGGGGTTTTTTGGTATTGTTTTTATCTGTTCTGAACAGGTGAAACTGAACAGTATTTTAAAGAATCTGATCGAGGAGAACGTTTGGAAGAGCCAGAAAGTACTAAAGAATCTAAATCATCATGGAAAAGAGTTTCTTTTGGGAGGTAGCACTTAGGTCTCTGAATTTGCAGATTGAAATAACTTGGGAAGTAG
ENSE00003521483	CEP95_e5_G189A	AAAAACCAATCACTCTTGATTACTATGCCTCTTACATAGAAAAAGTAGTATTCACTTAGGGGTTTTTTGGTATTGTTTTTATCTGTTCTGAACAGGTGAAACTGAACAGTATTTTAAAGAATCTGATCGAGGAGAACGTTTGGAAGAGCCAGAAAGTACTAAAGAATCTAAATCATCATGGAAAAGAGTTTCTTTTGGGAGGTAGCACTTAGTATCTCTGAATTTGCAGATTGAAATAACTTGGGAAGTAG
ENSE00003521483	CEP95_e5_G189C	AAAAACCAATCACTCTTGATTACTATGCCTCTTACATAGAAAAAGTAGTATTCACTTAGGGGTTTTTTGGTATTGTTTTTATCTGTTCTGAACAGGTGAAACTGAACAGTATTTTAAAGAATCTGATCGAGGAGAACGTTTGGAAGAGCCAGAAAGTACTAAAGAATCTAAATCATCATGGAAAAGAGTTTCTTTTGGGAGGTAGCACTTAGTCTCTCTGAATTTGCAGATTGAAATAACTTGGGAAGTAG
ENSE00003521483	CEP95_e5_del188to193, del189to194, del190to195	AAAAACCAATCACTCTTGATTACTATGCCTCTTACATAGAAAAAGTAGTATTCACTTAGGGGTTTTTTGGTATTGTTTTTATCTGTTCTGAACAGGTGAAACTGAACAGTATTTTAAAGAATCTGATCGAGGAGAACGTTTGGAAGAGCCAGAAAGTACTAAAGAATCTAAATCATCATGGAAAAGAGTTTCTTTTGGGAGGTAGCACTTAGTGAATTTGCAGATTGAAATAACTTGGGAAGTAG
ENSE00003521483	CEP95_e5_T190A	AAAAACCAATCACTCTTGATTACTATGCCTCTTACATAGAAAAAGTAGTATTCACTTAGGGGTTTTTTGGTATTGTTTTTATCTGTTCTGAACAGGTGAAACTGAACAGTATTTTAAAGAATCTGATCGAGGAGAACGTTTGGAAGAGCCAGAAAGTACTAAAGAATCTAAATCATCATGGAAAAGAGTTTCTTTTGGGAGGTAGCACTTAGTGACTCTGAATTTGCAGATTGAAATAACTTGGGAAGTAG
ENSE00003521483	CEP95_e5_T190C	AAAAACCAATCACTCTTGATTACTATGCCTCTTACATAGAAAAAGTAGTATTCACTTAGGGGTTTTTTGGTATTGTTTTTATCTGTTCTGAACAGGTGAAACTGAACAGTATTTTAAAGAATCTGATCGAGGAGAACGTTTGGAAGAGCCAGAAAGTACTAAAGAATCTAAATCATCATGGAAAAGAGTTTCTTTTGGGAGGTAGCACTTAGTGCCTCTGAATTTGCAGATTGAAATAACTTGGGAAGTAG
ENSE00003521483	CEP95_e5_del190to190	AAAAACCAATCACTCTTGATTACTATGCCTCTTACATAGAAAAAGTAGTATTCACTTAGGGGTTTTTTGGTATTGTTTTTATCTGTTCTGAACAGGTGAAACTGAACAGTATTTTAAAGAATCTGATCGAGGAGAACGTTTGGAAGAGCCAGAAAGTACTAAAGAATCTAAATCATCATGGAAAAGAGTTTCTTTTGGGAGGTAGCACTTAGTGCTCTGAATTTGCAGATTGAAATAACTTGGGAAGTAG
ENSE00003521483	CEP95_e5_del190to192	AAAAACCAATCACTCTTGATTACTATGCCTCTTACATAGAAAAAGTAGTATTCACTTAGGGGTTTTTTGGTATTGTTTTTATCTGTTCTGAACAGGTGAAACTGAACAGTATTTTAAAGAATCTGATCGAGGAGAACGTTTGGAAGAGCCAGAAAGTACTAAAGAATCTAAATCATCATGGAAAAGAGTTTCTTTTGGGAGGTAGCACTTAGTGCTGAATTTGCAGATTGAAATAACTTGGGAAGTAG
ENSE00003521483	CEP95_e5_T190G	AAAAACCAATCACTCTTGATTACTATGCCTCTTACATAGAAAAAGTAGTATTCACTTAGGGGTTTTTTGGTATTGTTTTTATCTGTTCTGAACAGGTGAAACTGAACAGTATTTTAAAGAATCTGATCGAGGAGAACGTTTGGAAGAGCCAGAAAGTACTAAAGAATCTAAATCATCATGGAAAAGAGTTTCTTTTGGGAGGTAGCACTTAGTGGCTCTGAATTTGCAGATTGAAATAACTTGGGAAGTAG
ENSE00003521483	CEP95_e5_C191A	AAAAACCAATCACTCTTGATTACTATGCCTCTTACATAGAAAAAGTAGTATTCACTTAGGGGTTTTTTGGTATTGTTTTTATCTGTTCTGAACAGGTGAAACTGAACAGTATTTTAAAGAATCTGATCGAGGAGAACGTTTGGAAGAGCCAGAAAGTACTAAAGAATCTAAATCATCATGGAAAAGAGTTTCTTTTGGGAGGTAGCACTTAGTGTATCTGAATTTGCAGATTGAAATAACTTGGGAAGTAG
ENSE00003521483	CEP95_e5_del191to196	AAAAACCAATCACTCTTGATTACTATGCCTCTTACATAGAAAAAGTAGTATTCACTTAGGGGTTTTTTGGTATTGTTTTTATCTGTTCTGAACAGGTGAAACTGAACAGTATTTTAAAGAATCTGATCGAGGAGAACGTTTGGAAGAGCCAGAAAGTACTAAAGAATCTAAATCATCATGGAAAAGAGTTTCTTTTGGGAGGTAGCACTTAGTGTATTTGCAGATTGAAATAACTTGGGAAGTAG
ENSE00003521483	CEP95_e5_T192A	AAAAACCAATCACTCTTGATTACTATGCCTCTTACATAGAAAAAGTAGTATTCACTTAGGGGTTTTTTGGTATTGTTTTTATCTGTTCTGAACAGGTGAAACTGAACAGTATTTTAAAGAATCTGATCGAGGAGAACGTTTGGAAGAGCCAGAAAGTACTAAAGAATCTAAATCATCATGGAAAAGAGTTTCTTTTGGGAGGTAGCACTTAGTGTCACTGAATTTGCAGATTGAAATAACTTGGGAAGTAG
ENSE00003521483	CEP95_e5_T192C	AAAAACCAATCACTCTTGATTACTATGCCTCTTACATAGAAAAAGTAGTATTCACTTAGGGGTTTTTTGGTATTGTTTTTATCTGTTCTGAACAGGTGAAACTGAACAGTATTTTAAAGAATCTGATCGAGGAGAACGTTTGGAAGAGCCAGAAAGTACTAAAGAATCTAAATCATCATGGAAAAGAGTTTCTTTTGGGAGGTAGCACTTAGTGTCCCTGAATTTGCAGATTGAAATAACTTGGGAAGTAG
ENSE00003521483	CEP95_e5_del192to192	AAAAACCAATCACTCTTGATTACTATGCCTCTTACATAGAAAAAGTAGTATTCACTTAGGGGTTTTTTGGTATTGTTTTTATCTGTTCTGAACAGGTGAAACTGAACAGTATTTTAAAGAATCTGATCGAGGAGAACGTTTGGAAGAGCCAGAAAGTACTAAAGAATCTAAATCATCATGGAAAAGAGTTTCTTTTGGGAGGTAGCACTTAGTGTCCTGAATTTGCAGATTGAAATAACTTGGGAAGTAG
ENSE00003521483	CEP95_e5_del192to194	AAAAACCAATCACTCTTGATTACTATGCCTCTTACATAGAAAAAGTAGTATTCACTTAGGGGTTTTTTGGTATTGTTTTTATCTGTTCTGAACAGGTGAAACTGAACAGTATTTTAAAGAATCTGATCGAGGAGAACGTTTGGAAGAGCCAGAAAGTACTAAAGAATCTAAATCATCATGGAAAAGAGTTTCTTTTGGGAGGTAGCACTTAGTGTCGAATTTGCAGATTGAAATAACTTGGGAAGTAG
ENSE00003521483	CEP95_e5_T192G	AAAAACCAATCACTCTTGATTACTATGCCTCTTACATAGAAAAAGTAGTATTCACTTAGGGGTTTTTTGGTATTGTTTTTATCTGTTCTGAACAGGTGAAACTGAACAGTATTTTAAAGAATCTGATCGAGGAGAACGTTTGGAAGAGCCAGAAAGTACTAAAGAATCTAAATCATCATGGAAAAGAGTTTCTTTTGGGAGGTAGCACTTAGTGTCGCTGAATTTGCAGATTGAAATAACTTGGGAAGTAG
ENSE00003521483	CEP95_e5_del193to195	AAAAACCAATCACTCTTGATTACTATGCCTCTTACATAGAAAAAGTAGTATTCACTTAGGGGTTTTTTGGTATTGTTTTTATCTGTTCTGAACAGGTGAAACTGAACAGTATTTTAAAGAATCTGATCGAGGAGAACGTTTGGAAGAGCCAGAAAGTACTAAAGAATCTAAATCATCATGGAAAAGAGTTTCTTTTGGGAGGTAGCACTTAGTGTCTAATTTGCAGATTGAAATAACTTGGGAAGTAG
ENSE00003521483	CEP95_e5_C193A	AAAAACCAATCACTCTTGATTACTATGCCTCTTACATAGAAAAAGTAGTATTCACTTAGGGGTTTTTTGGTATTGTTTTTATCTGTTCTGAACAGGTGAAACTGAACAGTATTTTAAAGAATCTGATCGAGGAGAACGTTTGGAAGAGCCAGAAAGTACTAAAGAATCTAAATCATCATGGAAAAGAGTTTCTTTTGGGAGGTAGCACTTAGTGTCTATGAATTTGCAGATTGAAATAACTTGGGAAGTAG
ENSE00003521483	CEP95_e5_T194A	AAAAACCAATCACTCTTGATTACTATGCCTCTTACATAGAAAAAGTAGTATTCACTTAGGGGTTTTTTGGTATTGTTTTTATCTGTTCTGAACAGGTGAAACTGAACAGTATTTTAAAGAATCTGATCGAGGAGAACGTTTGGAAGAGCCAGAAAGTACTAAAGAATCTAAATCATCATGGAAAAGAGTTTCTTTTGGGAGGTAGCACTTAGTGTCTCAGAATTTGCAGATTGAAATAACTTGGGAAGTAG
ENSE00003521483	CEP95_e5_del194to196	AAAAACCAATCACTCTTGATTACTATGCCTCTTACATAGAAAAAGTAGTATTCACTTAGGGGTTTTTTGGTATTGTTTTTATCTGTTCTGAACAGGTGAAACTGAACAGTATTTTAAAGAATCTGATCGAGGAGAACGTTTGGAAGAGCCAGAAAGTACTAAAGAATCTAAATCATCATGGAAAAGAGTTTCTTTTGGGAGGTAGCACTTAGTGTCTCATTTGCAGATTGAAATAACTTGGGAAGTAG
ENSE00003521483	CEP95_e5_T194C	AAAAACCAATCACTCTTGATTACTATGCCTCTTACATAGAAAAAGTAGTATTCACTTAGGGGTTTTTTGGTATTGTTTTTATCTGTTCTGAACAGGTGAAACTGAACAGTATTTTAAAGAATCTGATCGAGGAGAACGTTTGGAAGAGCCAGAAAGTACTAAAGAATCTAAATCATCATGGAAAAGAGTTTCTTTTGGGAGGTAGCACTTAGTGTCTCCGAATTTGCAGATTGAAATAACTTGGGAAGTAG
ENSE00003521483	CEP95_e5_del194to194	AAAAACCAATCACTCTTGATTACTATGCCTCTTACATAGAAAAAGTAGTATTCACTTAGGGGTTTTTTGGTATTGTTTTTATCTGTTCTGAACAGGTGAAACTGAACAGTATTTTAAAGAATCTGATCGAGGAGAACGTTTGGAAGAGCCAGAAAGTACTAAAGAATCTAAATCATCATGGAAAAGAGTTTCTTTTGGGAGGTAGCACTTAGTGTCTCGAATTTGCAGATTGAAATAACTTGGGAAGTAG
ENSE00003521483	CEP95_e5_T194G	AAAAACCAATCACTCTTGATTACTATGCCTCTTACATAGAAAAAGTAGTATTCACTTAGGGGTTTTTTGGTATTGTTTTTATCTGTTCTGAACAGGTGAAACTGAACAGTATTTTAAAGAATCTGATCGAGGAGAACGTTTGGAAGAGCCAGAAAGTACTAAAGAATCTAAATCATCATGGAAAAGAGTTTCTTTTGGGAGGTAGCACTTAGTGTCTCGGAATTTGCAGATTGAAATAACTTGGGAAGTAG
ENSE00003521483	CEP95_e5_G195A	AAAAACCAATCACTCTTGATTACTATGCCTCTTACATAGAAAAAGTAGTATTCACTTAGGGGTTTTTTGGTATTGTTTTTATCTGTTCTGAACAGGTGAAACTGAACAGTATTTTAAAGAATCTGATCGAGGAGAACGTTTGGAAGAGCCAGAAAGTACTAAAGAATCTAAATCATCATGGAAAAGAGTTTCTTTTGGGAGGTAGCACTTAGTGTCTCTAAATTTGCAGATTGAAATAACTTGGGAAGTAG
ENSE00003521483	CEP95_e5_del195to195	AAAAACCAATCACTCTTGATTACTATGCCTCTTACATAGAAAAAGTAGTATTCACTTAGGGGTTTTTTGGTATTGTTTTTATCTGTTCTGAACAGGTGAAACTGAACAGTATTTTAAAGAATCTGATCGAGGAGAACGTTTGGAAGAGCCAGAAAGTACTAAAGAATCTAAATCATCATGGAAAAGAGTTTCTTTTGGGAGGTAGCACTTAGTGTCTCTAATTTGCAGATTGAAATAACTTGGGAAGTAG
ENSE00003521483	CEP95_e5_G195C	AAAAACCAATCACTCTTGATTACTATGCCTCTTACATAGAAAAAGTAGTATTCACTTAGGGGTTTTTTGGTATTGTTTTTATCTGTTCTGAACAGGTGAAACTGAACAGTATTTTAAAGAATCTGATCGAGGAGAACGTTTGGAAGAGCCAGAAAGTACTAAAGAATCTAAATCATCATGGAAAAGAGTTTCTTTTGGGAGGTAGCACTTAGTGTCTCTCAATTTGCAGATTGAAATAACTTGGGAAGTAG
ENSE00003521483	CEP95_e5_del194to199, del195to200, del196to201	AAAAACCAATCACTCTTGATTACTATGCCTCTTACATAGAAAAAGTAGTATTCACTTAGGGGTTTTTTGGTATTGTTTTTATCTGTTCTGAACAGGTGAAACTGAACAGTATTTTAAAGAATCTGATCGAGGAGAACGTTTGGAAGAGCCAGAAAGTACTAAAGAATCTAAATCATCATGGAAAAGAGTTTCTTTTGGGAGGTAGCACTTAGTGTCTCTGCAGATTGAAATAACTTGGGAAGTAG
ENSE00003521483	CEP95_e5_T198A	AAAAACCAATCACTCTTGATTACTATGCCTCTTACATAGAAAAAGTAGTATTCACTTAGGGGTTTTTTGGTATTGTTTTTATCTGTTCTGAACAGGTGAAACTGAACAGTATTTTAAAGAATCTGATCGAGGAGAACGTTTGGAAGAGCCAGAAAGTACTAAAGAATCTAAATCATCATGGAAAAGAGTTTCTTTTGGGAGGTAGCACTTAGTGTCTCTGAAATTGCAGATTGAAATAACTTGGGAAGTAG
ENSE00003521483	CEP95_e5_T198C	AAAAACCAATCACTCTTGATTACTATGCCTCTTACATAGAAAAAGTAGTATTCACTTAGGGGTTTTTTGGTATTGTTTTTATCTGTTCTGAACAGGTGAAACTGAACAGTATTTTAAAGAATCTGATCGAGGAGAACGTTTGGAAGAGCCAGAAAGTACTAAAGAATCTAAATCATCATGGAAAAGAGTTTCTTTTGGGAGGTAGCACTTAGTGTCTCTGAACTTGCAGATTGAAATAACTTGGGAAGTAG
ENSE00003521483	CEP95_e5_del198to200	AAAAACCAATCACTCTTGATTACTATGCCTCTTACATAGAAAAAGTAGTATTCACTTAGGGGTTTTTTGGTATTGTTTTTATCTGTTCTGAACAGGTGAAACTGAACAGTATTTTAAAGAATCTGATCGAGGAGAACGTTTGGAAGAGCCAGAAAGTACTAAAGAATCTAAATCATCATGGAAAAGAGTTTCTTTTGGGAGGTAGCACTTAGTGTCTCTGAAGCAGATTGAAATAACTTGGGAAGTAG
ENSE00003521483	CEP95_e5_T198G	AAAAACCAATCACTCTTGATTACTATGCCTCTTACATAGAAAAAGTAGTATTCACTTAGGGGTTTTTTGGTATTGTTTTTATCTGTTCTGAACAGGTGAAACTGAACAGTATTTTAAAGAATCTGATCGAGGAGAACGTTTGGAAGAGCCAGAAAGTACTAAAGAATCTAAATCATCATGGAAAAGAGTTTCTTTTGGGAGGTAGCACTTAGTGTCTCTGAAGTTGCAGATTGAAATAACTTGGGAAGTAG
ENSE00003521483	CEP95_e5_del199to201	AAAAACCAATCACTCTTGATTACTATGCCTCTTACATAGAAAAAGTAGTATTCACTTAGGGGTTTTTTGGTATTGTTTTTATCTGTTCTGAACAGGTGAAACTGAACAGTATTTTAAAGAATCTGATCGAGGAGAACGTTTGGAAGAGCCAGAAAGTACTAAAGAATCTAAATCATCATGGAAAAGAGTTTCTTTTGGGAGGTAGCACTTAGTGTCTCTGAATCAGATTGAAATAACTTGGGAAGTAG
ENSE00003521483	CEP95_e5_T199A	AAAAACCAATCACTCTTGATTACTATGCCTCTTACATAGAAAAAGTAGTATTCACTTAGGGGTTTTTTGGTATTGTTTTTATCTGTTCTGAACAGGTGAAACTGAACAGTATTTTAAAGAATCTGATCGAGGAGAACGTTTGGAAGAGCCAGAAAGTACTAAAGAATCTAAATCATCATGGAAAAGAGTTTCTTTTGGGAGGTAGCACTTAGTGTCTCTGAATATGCAGATTGAAATAACTTGGGAAGTAG
ENSE00003521483	CEP95_e5_T199C	AAAAACCAATCACTCTTGATTACTATGCCTCTTACATAGAAAAAGTAGTATTCACTTAGGGGTTTTTTGGTATTGTTTTTATCTGTTCTGAACAGGTGAAACTGAACAGTATTTTAAAGAATCTGATCGAGGAGAACGTTTGGAAGAGCCAGAAAGTACTAAAGAATCTAAATCATCATGGAAAAGAGTTTCTTTTGGGAGGTAGCACTTAGTGTCTCTGAATCTGCAGATTGAAATAACTTGGGAAGTAG
ENSE00003521483	CEP95_e5_T199G	AAAAACCAATCACTCTTGATTACTATGCCTCTTACATAGAAAAAGTAGTATTCACTTAGGGGTTTTTTGGTATTGTTTTTATCTGTTCTGAACAGGTGAAACTGAACAGTATTTTAAAGAATCTGATCGAGGAGAACGTTTGGAAGAGCCAGAAAGTACTAAAGAATCTAAATCATCATGGAAAAGAGTTTCTTTTGGGAGGTAGCACTTAGTGTCTCTGAATGTGCAGATTGAAATAACTTGGGAAGTAG
ENSE00003521483	CEP95_e5_T200A	AAAAACCAATCACTCTTGATTACTATGCCTCTTACATAGAAAAAGTAGTATTCACTTAGGGGTTTTTTGGTATTGTTTTTATCTGTTCTGAACAGGTGAAACTGAACAGTATTTTAAAGAATCTGATCGAGGAGAACGTTTGGAAGAGCCAGAAAGTACTAAAGAATCTAAATCATCATGGAAAAGAGTTTCTTTTGGGAGGTAGCACTTAGTGTCTCTGAATTAGCAGATTGAAATAACTTGGGAAGTAG
ENSE00003521483	CEP95_e5_T200C	AAAAACCAATCACTCTTGATTACTATGCCTCTTACATAGAAAAAGTAGTATTCACTTAGGGGTTTTTTGGTATTGTTTTTATCTGTTCTGAACAGGTGAAACTGAACAGTATTTTAAAGAATCTGATCGAGGAGAACGTTTGGAAGAGCCAGAAAGTACTAAAGAATCTAAATCATCATGGAAAAGAGTTTCTTTTGGGAGGTAGCACTTAGTGTCTCTGAATTCGCAGATTGAAATAACTTGGGAAGTAG
ENSE00003521483	CEP95_e5_del198to198, del199to199, del200to200	AAAAACCAATCACTCTTGATTACTATGCCTCTTACATAGAAAAAGTAGTATTCACTTAGGGGTTTTTTGGTATTGTTTTTATCTGTTCTGAACAGGTGAAACTGAACAGTATTTTAAAGAATCTGATCGAGGAGAACGTTTGGAAGAGCCAGAAAGTACTAAAGAATCTAAATCATCATGGAAAAGAGTTTCTTTTGGGAGGTAGCACTTAGTGTCTCTGAATTGCAGATTGAAATAACTTGGGAAGTAG
ENSE00003521483	CEP95_e5_T200G	AAAAACCAATCACTCTTGATTACTATGCCTCTTACATAGAAAAAGTAGTATTCACTTAGGGGTTTTTTGGTATTGTTTTTATCTGTTCTGAACAGGTGAAACTGAACAGTATTTTAAAGAATCTGATCGAGGAGAACGTTTGGAAGAGCCAGAAAGTACTAAAGAATCTAAATCATCATGGAAAAGAGTTTCTTTTGGGAGGTAGCACTTAGTGTCTCTGAATTGGCAGATTGAAATAACTTGGGAAGTAG
ENSE00003521483	CEP95_e5_del201to201	AAAAACCAATCACTCTTGATTACTATGCCTCTTACATAGAAAAAGTAGTATTCACTTAGGGGTTTTTTGGTATTGTTTTTATCTGTTCTGAACAGGTGAAACTGAACAGTATTTTAAAGAATCTGATCGAGGAGAACGTTTGGAAGAGCCAGAAAGTACTAAAGAATCTAAATCATCATGGAAAAGAGTTTCTTTTGGGAGGTAGCACTTAGTGTCTCTGAATTTCAGATTGAAATAACTTGGGAAGTAG
ENSE00003521483	CEP95_e5_G201A	AAAAACCAATCACTCTTGATTACTATGCCTCTTACATAGAAAAAGTAGTATTCACTTAGGGGTTTTTTGGTATTGTTTTTATCTGTTCTGAACAGGTGAAACTGAACAGTATTTTAAAGAATCTGATCGAGGAGAACGTTTGGAAGAGCCAGAAAGTACTAAAGAATCTAAATCATCATGGAAAAGAGTTTCTTTTGGGAGGTAGCACTTAGTGTCTCTGAATTTACAGATTGAAATAACTTGGGAAGTAG
ENSE00003521483	CEP95_e5_G201C	AAAAACCAATCACTCTTGATTACTATGCCTCTTACATAGAAAAAGTAGTATTCACTTAGGGGTTTTTTGGTATTGTTTTTATCTGTTCTGAACAGGTGAAACTGAACAGTATTTTAAAGAATCTGATCGAGGAGAACGTTTGGAAGAGCCAGAAAGTACTAAAGAATCTAAATCATCATGGAAAAGAGTTTCTTTTGGGAGGTAGCACTTAGTGTCTCTGAATTTCCAGATTGAAATAACTTGGGAAGTAG
ENSE00003521483	CEP95_e5_G201T	AAAAACCAATCACTCTTGATTACTATGCCTCTTACATAGAAAAAGTAGTATTCACTTAGGGGTTTTTTGGTATTGTTTTTATCTGTTCTGAACAGGTGAAACTGAACAGTATTTTAAAGAATCTGATCGAGGAGAACGTTTGGAAGAGCCAGAAAGTACTAAAGAATCTAAATCATCATGGAAAAGAGTTTCTTTTGGGAGGTAGCACTTAGTGTCTCTGAATTTTCAGATTGAAATAACTTGGGAAGTAG
ENSE00003521483	CEP95_e5_A197C	AAAAACCAATCACTCTTGATTACTATGCCTCTTACATAGAAAAAGTAGTATTCACTTAGGGGTTTTTTGGTATTGTTTTTATCTGTTCTGAACAGGTGAAACTGAACAGTATTTTAAAGAATCTGATCGAGGAGAACGTTTGGAAGAGCCAGAAAGTACTAAAGAATCTAAATCATCATGGAAAAGAGTTTCTTTTGGGAGGTAGCACTTAGTGTCTCTGACTTTGCAGATTGAAATAACTTGGGAAGTAG
ENSE00003521483	CEP95_e5_A197G	AAAAACCAATCACTCTTGATTACTATGCCTCTTACATAGAAAAAGTAGTATTCACTTAGGGGTTTTTTGGTATTGTTTTTATCTGTTCTGAACAGGTGAAACTGAACAGTATTTTAAAGAATCTGATCGAGGAGAACGTTTGGAAGAGCCAGAAAGTACTAAAGAATCTAAATCATCATGGAAAAGAGTTTCTTTTGGGAGGTAGCACTTAGTGTCTCTGAGTTTGCAGATTGAAATAACTTGGGAAGTAG
ENSE00003521483	CEP95_e5_del197to199	AAAAACCAATCACTCTTGATTACTATGCCTCTTACATAGAAAAAGTAGTATTCACTTAGGGGTTTTTTGGTATTGTTTTTATCTGTTCTGAACAGGTGAAACTGAACAGTATTTTAAAGAATCTGATCGAGGAGAACGTTTGGAAGAGCCAGAAAGTACTAAAGAATCTAAATCATCATGGAAAAGAGTTTCTTTTGGGAGGTAGCACTTAGTGTCTCTGATGCAGATTGAAATAACTTGGGAAGTAG
ENSE00003521483	CEP95_e5_del196to196, del197to197	AAAAACCAATCACTCTTGATTACTATGCCTCTTACATAGAAAAAGTAGTATTCACTTAGGGGTTTTTTGGTATTGTTTTTATCTGTTCTGAACAGGTGAAACTGAACAGTATTTTAAAGAATCTGATCGAGGAGAACGTTTGGAAGAGCCAGAAAGTACTAAAGAATCTAAATCATCATGGAAAAGAGTTTCTTTTGGGAGGTAGCACTTAGTGTCTCTGATTTGCAGATTGAAATAACTTGGGAAGTAG
ENSE00003521483	CEP95_e5_A197T	AAAAACCAATCACTCTTGATTACTATGCCTCTTACATAGAAAAAGTAGTATTCACTTAGGGGTTTTTTGGTATTGTTTTTATCTGTTCTGAACAGGTGAAACTGAACAGTATTTTAAAGAATCTGATCGAGGAGAACGTTTGGAAGAGCCAGAAAGTACTAAAGAATCTAAATCATCATGGAAAAGAGTTTCTTTTGGGAGGTAGCACTTAGTGTCTCTGATTTTGCAGATTGAAATAACTTGGGAAGTAG
ENSE00003521483	CEP95_e5_A196C	AAAAACCAATCACTCTTGATTACTATGCCTCTTACATAGAAAAAGTAGTATTCACTTAGGGGTTTTTTGGTATTGTTTTTATCTGTTCTGAACAGGTGAAACTGAACAGTATTTTAAAGAATCTGATCGAGGAGAACGTTTGGAAGAGCCAGAAAGTACTAAAGAATCTAAATCATCATGGAAAAGAGTTTCTTTTGGGAGGTAGCACTTAGTGTCTCTGCATTTGCAGATTGAAATAACTTGGGAAGTAG
ENSE00003521483	CEP95_e5_A196G	AAAAACCAATCACTCTTGATTACTATGCCTCTTACATAGAAAAAGTAGTATTCACTTAGGGGTTTTTTGGTATTGTTTTTATCTGTTCTGAACAGGTGAAACTGAACAGTATTTTAAAGAATCTGATCGAGGAGAACGTTTGGAAGAGCCAGAAAGTACTAAAGAATCTAAATCATCATGGAAAAGAGTTTCTTTTGGGAGGTAGCACTTAGTGTCTCTGGATTTGCAGATTGAAATAACTTGGGAAGTAG
ENSE00003521483	CEP95_e5_A196T	AAAAACCAATCACTCTTGATTACTATGCCTCTTACATAGAAAAAGTAGTATTCACTTAGGGGTTTTTTGGTATTGTTTTTATCTGTTCTGAACAGGTGAAACTGAACAGTATTTTAAAGAATCTGATCGAGGAGAACGTTTGGAAGAGCCAGAAAGTACTAAAGAATCTAAATCATCATGGAAAAGAGTTTCTTTTGGGAGGTAGCACTTAGTGTCTCTGTATTTGCAGATTGAAATAACTTGGGAAGTAG
ENSE00003521483	CEP95_e5_del196to198	AAAAACCAATCACTCTTGATTACTATGCCTCTTACATAGAAAAAGTAGTATTCACTTAGGGGTTTTTTGGTATTGTTTTTATCTGTTCTGAACAGGTGAAACTGAACAGTATTTTAAAGAATCTGATCGAGGAGAACGTTTGGAAGAGCCAGAAAGTACTAAAGAATCTAAATCATCATGGAAAAGAGTTTCTTTTGGGAGGTAGCACTTAGTGTCTCTGTTGCAGATTGAAATAACTTGGGAAGTAG
ENSE00003521483	CEP95_e5_G195T	AAAAACCAATCACTCTTGATTACTATGCCTCTTACATAGAAAAAGTAGTATTCACTTAGGGGTTTTTTGGTATTGTTTTTATCTGTTCTGAACAGGTGAAACTGAACAGTATTTTAAAGAATCTGATCGAGGAGAACGTTTGGAAGAGCCAGAAAGTACTAAAGAATCTAAATCATCATGGAAAAGAGTTTCTTTTGGGAGGTAGCACTTAGTGTCTCTTAATTTGCAGATTGAAATAACTTGGGAAGTAG
ENSE00003521483	CEP95_e5_del195to197	AAAAACCAATCACTCTTGATTACTATGCCTCTTACATAGAAAAAGTAGTATTCACTTAGGGGTTTTTTGGTATTGTTTTTATCTGTTCTGAACAGGTGAAACTGAACAGTATTTTAAAGAATCTGATCGAGGAGAACGTTTGGAAGAGCCAGAAAGTACTAAAGAATCTAAATCATCATGGAAAAGAGTTTCTTTTGGGAGGTAGCACTTAGTGTCTCTTTTGCAGATTGAAATAACTTGGGAAGTAG
ENSE00003521483	CEP95_e5_C193G	AAAAACCAATCACTCTTGATTACTATGCCTCTTACATAGAAAAAGTAGTATTCACTTAGGGGTTTTTTGGTATTGTTTTTATCTGTTCTGAACAGGTGAAACTGAACAGTATTTTAAAGAATCTGATCGAGGAGAACGTTTGGAAGAGCCAGAAAGTACTAAAGAATCTAAATCATCATGGAAAAGAGTTTCTTTTGGGAGGTAGCACTTAGTGTCTGTGAATTTGCAGATTGAAATAACTTGGGAAGTAG
ENSE00003521483	CEP95_e5_del193to193	AAAAACCAATCACTCTTGATTACTATGCCTCTTACATAGAAAAAGTAGTATTCACTTAGGGGTTTTTTGGTATTGTTTTTATCTGTTCTGAACAGGTGAAACTGAACAGTATTTTAAAGAATCTGATCGAGGAGAACGTTTGGAAGAGCCAGAAAGTACTAAAGAATCTAAATCATCATGGAAAAGAGTTTCTTTTGGGAGGTAGCACTTAGTGTCTTGAATTTGCAGATTGAAATAACTTGGGAAGTAG
ENSE00003521483	CEP95_e5_del192to197, del193to198	AAAAACCAATCACTCTTGATTACTATGCCTCTTACATAGAAAAAGTAGTATTCACTTAGGGGTTTTTTGGTATTGTTTTTATCTGTTCTGAACAGGTGAAACTGAACAGTATTTTAAAGAATCTGATCGAGGAGAACGTTTGGAAGAGCCAGAAAGTACTAAAGAATCTAAATCATCATGGAAAAGAGTTTCTTTTGGGAGGTAGCACTTAGTGTCTTTGCAGATTGAAATAACTTGGGAAGTAG
ENSE00003521483	CEP95_e5_C193T	AAAAACCAATCACTCTTGATTACTATGCCTCTTACATAGAAAAAGTAGTATTCACTTAGGGGTTTTTTGGTATTGTTTTTATCTGTTCTGAACAGGTGAAACTGAACAGTATTTTAAAGAATCTGATCGAGGAGAACGTTTGGAAGAGCCAGAAAGTACTAAAGAATCTAAATCATCATGGAAAAGAGTTTCTTTTGGGAGGTAGCACTTAGTGTCTTTGAATTTGCAGATTGAAATAACTTGGGAAGTAG
ENSE00003521483	CEP95_e5_C191G	AAAAACCAATCACTCTTGATTACTATGCCTCTTACATAGAAAAAGTAGTATTCACTTAGGGGTTTTTTGGTATTGTTTTTATCTGTTCTGAACAGGTGAAACTGAACAGTATTTTAAAGAATCTGATCGAGGAGAACGTTTGGAAGAGCCAGAAAGTACTAAAGAATCTAAATCATCATGGAAAAGAGTTTCTTTTGGGAGGTAGCACTTAGTGTGTCTGAATTTGCAGATTGAAATAACTTGGGAAGTAG
ENSE00003521483	CEP95_e5_del191to191	AAAAACCAATCACTCTTGATTACTATGCCTCTTACATAGAAAAAGTAGTATTCACTTAGGGGTTTTTTGGTATTGTTTTTATCTGTTCTGAACAGGTGAAACTGAACAGTATTTTAAAGAATCTGATCGAGGAGAACGTTTGGAAGAGCCAGAAAGTACTAAAGAATCTAAATCATCATGGAAAAGAGTTTCTTTTGGGAGGTAGCACTTAGTGTTCTGAATTTGCAGATTGAAATAACTTGGGAAGTAG
ENSE00003521483	CEP95_e5_del191to193	AAAAACCAATCACTCTTGATTACTATGCCTCTTACATAGAAAAAGTAGTATTCACTTAGGGGTTTTTTGGTATTGTTTTTATCTGTTCTGAACAGGTGAAACTGAACAGTATTTTAAAGAATCTGATCGAGGAGAACGTTTGGAAGAGCCAGAAAGTACTAAAGAATCTAAATCATCATGGAAAAGAGTTTCTTTTGGGAGGTAGCACTTAGTGTTGAATTTGCAGATTGAAATAACTTGGGAAGTAG
ENSE00003521483	CEP95_e5_C191T	AAAAACCAATCACTCTTGATTACTATGCCTCTTACATAGAAAAAGTAGTATTCACTTAGGGGTTTTTTGGTATTGTTTTTATCTGTTCTGAACAGGTGAAACTGAACAGTATTTTAAAGAATCTGATCGAGGAGAACGTTTGGAAGAGCCAGAAAGTACTAAAGAATCTAAATCATCATGGAAAAGAGTTTCTTTTGGGAGGTAGCACTTAGTGTTTCTGAATTTGCAGATTGAAATAACTTGGGAAGTAG
ENSE00003521483	CEP95_e5_del189to189	AAAAACCAATCACTCTTGATTACTATGCCTCTTACATAGAAAAAGTAGTATTCACTTAGGGGTTTTTTGGTATTGTTTTTATCTGTTCTGAACAGGTGAAACTGAACAGTATTTTAAAGAATCTGATCGAGGAGAACGTTTGGAAGAGCCAGAAAGTACTAAAGAATCTAAATCATCATGGAAAAGAGTTTCTTTTGGGAGGTAGCACTTAGTTCTCTGAATTTGCAGATTGAAATAACTTGGGAAGTAG
ENSE00003521483	CEP95_e5_del189to191	AAAAACCAATCACTCTTGATTACTATGCCTCTTACATAGAAAAAGTAGTATTCACTTAGGGGTTTTTTGGTATTGTTTTTATCTGTTCTGAACAGGTGAAACTGAACAGTATTTTAAAGAATCTGATCGAGGAGAACGTTTGGAAGAGCCAGAAAGTACTAAAGAATCTAAATCATCATGGAAAAGAGTTTCTTTTGGGAGGTAGCACTTAGTTCTGAATTTGCAGATTGAAATAACTTGGGAAGTAG
ENSE00003521483	CEP95_e5_G189T	AAAAACCAATCACTCTTGATTACTATGCCTCTTACATAGAAAAAGTAGTATTCACTTAGGGGTTTTTTGGTATTGTTTTTATCTGTTCTGAACAGGTGAAACTGAACAGTATTTTAAAGAATCTGATCGAGGAGAACGTTTGGAAGAGCCAGAAAGTACTAAAGAATCTAAATCATCATGGAAAAGAGTTTCTTTTGGGAGGTAGCACTTAGTTTCTCTGAATTTGCAGATTGAAATAACTTGGGAAGTAG
ENSE00003521483	CEP95_e5_del187to189	AAAAACCAATCACTCTTGATTACTATGCCTCTTACATAGAAAAAGTAGTATTCACTTAGGGGTTTTTTGGTATTGTTTTTATCTGTTCTGAACAGGTGAAACTGAACAGTATTTTAAAGAATCTGATCGAGGAGAACGTTTGGAAGAGCCAGAAAGTACTAAAGAATCTAAATCATCATGGAAAAGAGTTTCTTTTGGGAGGTAGCACTTATCTCTGAATTTGCAGATTGAAATAACTTGGGAAGTAG
ENSE00003521483	CEP95_e5_del187to187	AAAAACCAATCACTCTTGATTACTATGCCTCTTACATAGAAAAAGTAGTATTCACTTAGGGGTTTTTTGGTATTGTTTTTATCTGTTCTGAACAGGTGAAACTGAACAGTATTTTAAAGAATCTGATCGAGGAGAACGTTTGGAAGAGCCAGAAAGTACTAAAGAATCTAAATCATCATGGAAAAGAGTTTCTTTTGGGAGGTAGCACTTATGTCTCTGAATTTGCAGATTGAAATAACTTGGGAAGTAG
ENSE00003521483	CEP95_e5_G187T	AAAAACCAATCACTCTTGATTACTATGCCTCTTACATAGAAAAAGTAGTATTCACTTAGGGGTTTTTTGGTATTGTTTTTATCTGTTCTGAACAGGTGAAACTGAACAGTATTTTAAAGAATCTGATCGAGGAGAACGTTTGGAAGAGCCAGAAAGTACTAAAGAATCTAAATCATCATGGAAAAGAGTTTCTTTTGGGAGGTAGCACTTATTGTCTCTGAATTTGCAGATTGAAATAACTTGGGAAGTAG
ENSE00003521483	CEP95_e5_A186C	AAAAACCAATCACTCTTGATTACTATGCCTCTTACATAGAAAAAGTAGTATTCACTTAGGGGTTTTTTGGTATTGTTTTTATCTGTTCTGAACAGGTGAAACTGAACAGTATTTTAAAGAATCTGATCGAGGAGAACGTTTGGAAGAGCCAGAAAGTACTAAAGAATCTAAATCATCATGGAAAAGAGTTTCTTTTGGGAGGTAGCACTTCGTGTCTCTGAATTTGCAGATTGAAATAACTTGGGAAGTAG
ENSE00003521483	CEP95_e5_A186G	AAAAACCAATCACTCTTGATTACTATGCCTCTTACATAGAAAAAGTAGTATTCACTTAGGGGTTTTTTGGTATTGTTTTTATCTGTTCTGAACAGGTGAAACTGAACAGTATTTTAAAGAATCTGATCGAGGAGAACGTTTGGAAGAGCCAGAAAGTACTAAAGAATCTAAATCATCATGGAAAAGAGTTTCTTTTGGGAGGTAGCACTTGGTGTCTCTGAATTTGCAGATTGAAATAACTTGGGAAGTAG
ENSE00003521483	CEP95_e5_del185to187, del186to188	AAAAACCAATCACTCTTGATTACTATGCCTCTTACATAGAAAAAGTAGTATTCACTTAGGGGTTTTTTGGTATTGTTTTTATCTGTTCTGAACAGGTGAAACTGAACAGTATTTTAAAGAATCTGATCGAGGAGAACGTTTGGAAGAGCCAGAAAGTACTAAAGAATCTAAATCATCATGGAAAAGAGTTTCTTTTGGGAGGTAGCACTTGTCTCTGAATTTGCAGATTGAAATAACTTGGGAAGTAG
ENSE00003521483	CEP95_e5_del186to186	AAAAACCAATCACTCTTGATTACTATGCCTCTTACATAGAAAAAGTAGTATTCACTTAGGGGTTTTTTGGTATTGTTTTTATCTGTTCTGAACAGGTGAAACTGAACAGTATTTTAAAGAATCTGATCGAGGAGAACGTTTGGAAGAGCCAGAAAGTACTAAAGAATCTAAATCATCATGGAAAAGAGTTTCTTTTGGGAGGTAGCACTTGTGTCTCTGAATTTGCAGATTGAAATAACTTGGGAAGTAG
ENSE00003521483	CEP95_e5_del186to191	AAAAACCAATCACTCTTGATTACTATGCCTCTTACATAGAAAAAGTAGTATTCACTTAGGGGTTTTTTGGTATTGTTTTTATCTGTTCTGAACAGGTGAAACTGAACAGTATTTTAAAGAATCTGATCGAGGAGAACGTTTGGAAGAGCCAGAAAGTACTAAAGAATCTAAATCATCATGGAAAAGAGTTTCTTTTGGGAGGTAGCACTTTCTGAATTTGCAGATTGAAATAACTTGGGAAGTAG
ENSE00003521483	CEP95_e5_A186T	AAAAACCAATCACTCTTGATTACTATGCCTCTTACATAGAAAAAGTAGTATTCACTTAGGGGTTTTTTGGTATTGTTTTTATCTGTTCTGAACAGGTGAAACTGAACAGTATTTTAAAGAATCTGATCGAGGAGAACGTTTGGAAGAGCCAGAAAGTACTAAAGAATCTAAATCATCATGGAAAAGAGTTTCTTTTGGGAGGTAGCACTTTGTGTCTCTGAATTTGCAGATTGAAATAACTTGGGAAGTAG
ENSE00003521483	CEP95_e5_del183to188	AAAAACCAATCACTCTTGATTACTATGCCTCTTACATAGAAAAAGTAGTATTCACTTAGGGGTTTTTTGGTATTGTTTTTATCTGTTCTGAACAGGTGAAACTGAACAGTATTTTAAAGAATCTGATCGAGGAGAACGTTTGGAAGAGCCAGAAAGTACTAAAGAATCTAAATCATCATGGAAAAGAGTTTCTTTTGGGAGGTAGCAGTCTCTGAATTTGCAGATTGAAATAACTTGGGAAGTAG
ENSE00003521483	CEP95_e5_C183G	AAAAACCAATCACTCTTGATTACTATGCCTCTTACATAGAAAAAGTAGTATTCACTTAGGGGTTTTTTGGTATTGTTTTTATCTGTTCTGAACAGGTGAAACTGAACAGTATTTTAAAGAATCTGATCGAGGAGAACGTTTGGAAGAGCCAGAAAGTACTAAAGAATCTAAATCATCATGGAAAAGAGTTTCTTTTGGGAGGTAGCAGTTAGTGTCTCTGAATTTGCAGATTGAAATAACTTGGGAAGTAG
ENSE00003521483	CEP95_e5_del183to183	AAAAACCAATCACTCTTGATTACTATGCCTCTTACATAGAAAAAGTAGTATTCACTTAGGGGTTTTTTGGTATTGTTTTTATCTGTTCTGAACAGGTGAAACTGAACAGTATTTTAAAGAATCTGATCGAGGAGAACGTTTGGAAGAGCCAGAAAGTACTAAAGAATCTAAATCATCATGGAAAAGAGTTTCTTTTGGGAGGTAGCATTAGTGTCTCTGAATTTGCAGATTGAAATAACTTGGGAAGTAG
ENSE00003521483	CEP95_e5_C183T	AAAAACCAATCACTCTTGATTACTATGCCTCTTACATAGAAAAAGTAGTATTCACTTAGGGGTTTTTTGGTATTGTTTTTATCTGTTCTGAACAGGTGAAACTGAACAGTATTTTAAAGAATCTGATCGAGGAGAACGTTTGGAAGAGCCAGAAAGTACTAAAGAATCTAAATCATCATGGAAAAGAGTTTCTTTTGGGAGGTAGCATTTAGTGTCTCTGAATTTGCAGATTGAAATAACTTGGGAAGTAG
ENSE00003521483	CEP95_e5_A182C	AAAAACCAATCACTCTTGATTACTATGCCTCTTACATAGAAAAAGTAGTATTCACTTAGGGGTTTTTTGGTATTGTTTTTATCTGTTCTGAACAGGTGAAACTGAACAGTATTTTAAAGAATCTGATCGAGGAGAACGTTTGGAAGAGCCAGAAAGTACTAAAGAATCTAAATCATCATGGAAAAGAGTTTCTTTTGGGAGGTAGCCCTTAGTGTCTCTGAATTTGCAGATTGAAATAACTTGGGAAGTAG
ENSE00003521483	CEP95_e5_del182to182	AAAAACCAATCACTCTTGATTACTATGCCTCTTACATAGAAAAAGTAGTATTCACTTAGGGGTTTTTTGGTATTGTTTTTATCTGTTCTGAACAGGTGAAACTGAACAGTATTTTAAAGAATCTGATCGAGGAGAACGTTTGGAAGAGCCAGAAAGTACTAAAGAATCTAAATCATCATGGAAAAGAGTTTCTTTTGGGAGGTAGCCTTAGTGTCTCTGAATTTGCAGATTGAAATAACTTGGGAAGTAG
ENSE00003521483	CEP95_e5_A182G	AAAAACCAATCACTCTTGATTACTATGCCTCTTACATAGAAAAAGTAGTATTCACTTAGGGGTTTTTTGGTATTGTTTTTATCTGTTCTGAACAGGTGAAACTGAACAGTATTTTAAAGAATCTGATCGAGGAGAACGTTTGGAAGAGCCAGAAAGTACTAAAGAATCTAAATCATCATGGAAAAGAGTTTCTTTTGGGAGGTAGCGCTTAGTGTCTCTGAATTTGCAGATTGAAATAACTTGGGAAGTAG
ENSE00003521483	CEP95_e5_del182to184	AAAAACCAATCACTCTTGATTACTATGCCTCTTACATAGAAAAAGTAGTATTCACTTAGGGGTTTTTTGGTATTGTTTTTATCTGTTCTGAACAGGTGAAACTGAACAGTATTTTAAAGAATCTGATCGAGGAGAACGTTTGGAAGAGCCAGAAAGTACTAAAGAATCTAAATCATCATGGAAAAGAGTTTCTTTTGGGAGGTAGCTAGTGTCTCTGAATTTGCAGATTGAAATAACTTGGGAAGTAG
ENSE00003521483	CEP95_e5_A182T	AAAAACCAATCACTCTTGATTACTATGCCTCTTACATAGAAAAAGTAGTATTCACTTAGGGGTTTTTTGGTATTGTTTTTATCTGTTCTGAACAGGTGAAACTGAACAGTATTTTAAAGAATCTGATCGAGGAGAACGTTTGGAAGAGCCAGAAAGTACTAAAGAATCTAAATCATCATGGAAAAGAGTTTCTTTTGGGAGGTAGCTCTTAGTGTCTCTGAATTTGCAGATTGAAATAACTTGGGAAGTAG
ENSE00003521483	CEP95_e5_del182to187	AAAAACCAATCACTCTTGATTACTATGCCTCTTACATAGAAAAAGTAGTATTCACTTAGGGGTTTTTTGGTATTGTTTTTATCTGTTCTGAACAGGTGAAACTGAACAGTATTTTAAAGAATCTGATCGAGGAGAACGTTTGGAAGAGCCAGAAAGTACTAAAGAATCTAAATCATCATGGAAAAGAGTTTCTTTTGGGAGGTAGCTGTCTCTGAATTTGCAGATTGAAATAACTTGGGAAGTAG
ENSE00003521483	CEP95_e5_C181G	AAAAACCAATCACTCTTGATTACTATGCCTCTTACATAGAAAAAGTAGTATTCACTTAGGGGTTTTTTGGTATTGTTTTTATCTGTTCTGAACAGGTGAAACTGAACAGTATTTTAAAGAATCTGATCGAGGAGAACGTTTGGAAGAGCCAGAAAGTACTAAAGAATCTAAATCATCATGGAAAAGAGTTTCTTTTGGGAGGTAGGACTTAGTGTCTCTGAATTTGCAGATTGAAATAACTTGGGAAGTAG
ENSE00003521483	CEP95_e5_del181to186	AAAAACCAATCACTCTTGATTACTATGCCTCTTACATAGAAAAAGTAGTATTCACTTAGGGGTTTTTTGGTATTGTTTTTATCTGTTCTGAACAGGTGAAACTGAACAGTATTTTAAAGAATCTGATCGAGGAGAACGTTTGGAAGAGCCAGAAAGTACTAAAGAATCTAAATCATCATGGAAAAGAGTTTCTTTTGGGAGGTAGGTGTCTCTGAATTTGCAGATTGAAATAACTTGGGAAGTAG
ENSE00003521483	CEP95_e5_C181T	AAAAACCAATCACTCTTGATTACTATGCCTCTTACATAGAAAAAGTAGTATTCACTTAGGGGTTTTTTGGTATTGTTTTTATCTGTTCTGAACAGGTGAAACTGAACAGTATTTTAAAGAATCTGATCGAGGAGAACGTTTGGAAGAGCCAGAAAGTACTAAAGAATCTAAATCATCATGGAAAAGAGTTTCTTTTGGGAGGTAGTACTTAGTGTCTCTGAATTTGCAGATTGAAATAACTTGGGAAGTAG
ENSE00003521483	CEP95_e5_del181to183	AAAAACCAATCACTCTTGATTACTATGCCTCTTACATAGAAAAAGTAGTATTCACTTAGGGGTTTTTTGGTATTGTTTTTATCTGTTCTGAACAGGTGAAACTGAACAGTATTTTAAAGAATCTGATCGAGGAGAACGTTTGGAAGAGCCAGAAAGTACTAAAGAATCTAAATCATCATGGAAAAGAGTTTCTTTTGGGAGGTAGTTAGTGTCTCTGAATTTGCAGATTGAAATAACTTGGGAAGTAG
ENSE00003521483	CEP95_e5_G180T	AAAAACCAATCACTCTTGATTACTATGCCTCTTACATAGAAAAAGTAGTATTCACTTAGGGGTTTTTTGGTATTGTTTTTATCTGTTCTGAACAGGTGAAACTGAACAGTATTTTAAAGAATCTGATCGAGGAGAACGTTTGGAAGAGCCAGAAAGTACTAAAGAATCTAAATCATCATGGAAAAGAGTTTCTTTTGGGAGGTATCACTTAGTGTCTCTGAATTTGCAGATTGAAATAACTTGGGAAGTAG
ENSE00003521483	CEP95_e5_A179C	AAAAACCAATCACTCTTGATTACTATGCCTCTTACATAGAAAAAGTAGTATTCACTTAGGGGTTTTTTGGTATTGTTTTTATCTGTTCTGAACAGGTGAAACTGAACAGTATTTTAAAGAATCTGATCGAGGAGAACGTTTGGAAGAGCCAGAAAGTACTAAAGAATCTAAATCATCATGGAAAAGAGTTTCTTTTGGGAGGTCGCACTTAGTGTCTCTGAATTTGCAGATTGAAATAACTTGGGAAGTAG
ENSE00003521483	CEP95_e5_del179to179	AAAAACCAATCACTCTTGATTACTATGCCTCTTACATAGAAAAAGTAGTATTCACTTAGGGGTTTTTTGGTATTGTTTTTATCTGTTCTGAACAGGTGAAACTGAACAGTATTTTAAAGAATCTGATCGAGGAGAACGTTTGGAAGAGCCAGAAAGTACTAAAGAATCTAAATCATCATGGAAAAGAGTTTCTTTTGGGAGGTGCACTTAGTGTCTCTGAATTTGCAGATTGAAATAACTTGGGAAGTAG
ENSE00003521483	CEP95_e5_A179G	AAAAACCAATCACTCTTGATTACTATGCCTCTTACATAGAAAAAGTAGTATTCACTTAGGGGTTTTTTGGTATTGTTTTTATCTGTTCTGAACAGGTGAAACTGAACAGTATTTTAAAGAATCTGATCGAGGAGAACGTTTGGAAGAGCCAGAAAGTACTAAAGAATCTAAATCATCATGGAAAAGAGTTTCTTTTGGGAGGTGGCACTTAGTGTCTCTGAATTTGCAGATTGAAATAACTTGGGAAGTAG
ENSE00003521483	CEP95_e5_del178to183, del179to184	AAAAACCAATCACTCTTGATTACTATGCCTCTTACATAGAAAAAGTAGTATTCACTTAGGGGTTTTTTGGTATTGTTTTTATCTGTTCTGAACAGGTGAAACTGAACAGTATTTTAAAGAATCTGATCGAGGAGAACGTTTGGAAGAGCCAGAAAGTACTAAAGAATCTAAATCATCATGGAAAAGAGTTTCTTTTGGGAGGTTAGTGTCTCTGAATTTGCAGATTGAAATAACTTGGGAAGTAG
ENSE00003521483	CEP95_e5_del178to198, del179to199	AAAAACCAATCACTCTTGATTACTATGCCTCTTACATAGAAAAAGTAGTATTCACTTAGGGGTTTTTTGGTATTGTTTTTATCTGTTCTGAACAGGTGAAACTGAACAGTATTTTAAAGAATCTGATCGAGGAGAACGTTTGGAAGAGCCAGAAAGTACTAAAGAATCTAAATCATCATGGAAAAGAGTTTCTTTTGGGAGGTTGCAGATTGAAATAACTTGGGAAGTAG
ENSE00003521483	CEP95_e5_A179T	AAAAACCAATCACTCTTGATTACTATGCCTCTTACATAGAAAAAGTAGTATTCACTTAGGGGTTTTTTGGTATTGTTTTTATCTGTTCTGAACAGGTGAAACTGAACAGTATTTTAAAGAATCTGATCGAGGAGAACGTTTGGAAGAGCCAGAAAGTACTAAAGAATCTAAATCATCATGGAAAAGAGTTTCTTTTGGGAGGTTGCACTTAGTGTCTCTGAATTTGCAGATTGAAATAACTTGGGAAGTAG
ENSE00003521483	CEP95_e5_del176to176, del177to177	AAAAACCAATCACTCTTGATTACTATGCCTCTTACATAGAAAAAGTAGTATTCACTTAGGGGTTTTTTGGTATTGTTTTTATCTGTTCTGAACAGGTGAAACTGAACAGTATTTTAAAGAATCTGATCGAGGAGAACGTTTGGAAGAGCCAGAAAGTACTAAAGAATCTAAATCATCATGGAAAAGAGTTTCTTTTGGGAGTAGCACTTAGTGTCTCTGAATTTGCAGATTGAAATAACTTGGGAAGTAG
ENSE00003521483	CEP95_e5_G177T	AAAAACCAATCACTCTTGATTACTATGCCTCTTACATAGAAAAAGTAGTATTCACTTAGGGGTTTTTTGGTATTGTTTTTATCTGTTCTGAACAGGTGAAACTGAACAGTATTTTAAAGAATCTGATCGAGGAGAACGTTTGGAAGAGCCAGAAAGTACTAAAGAATCTAAATCATCATGGAAAAGAGTTTCTTTTGGGAGTTAGCACTTAGTGTCTCTGAATTTGCAGATTGAAATAACTTGGGAAGTAG
ENSE00003521483	CEP95_e5_del177to197	AAAAACCAATCACTCTTGATTACTATGCCTCTTACATAGAAAAAGTAGTATTCACTTAGGGGTTTTTTGGTATTGTTTTTATCTGTTCTGAACAGGTGAAACTGAACAGTATTTTAAAGAATCTGATCGAGGAGAACGTTTGGAAGAGCCAGAAAGTACTAAAGAATCTAAATCATCATGGAAAAGAGTTTCTTTTGGGAGTTTGCAGATTGAAATAACTTGGGAAGTAG
ENSE00003521483	CEP95_e5_G176T	AAAAACCAATCACTCTTGATTACTATGCCTCTTACATAGAAAAAGTAGTATTCACTTAGGGGTTTTTTGGTATTGTTTTTATCTGTTCTGAACAGGTGAAACTGAACAGTATTTTAAAGAATCTGATCGAGGAGAACGTTTGGAAGAGCCAGAAAGTACTAAAGAATCTAAATCATCATGGAAAAGAGTTTCTTTTGGGATGTAGCACTTAGTGTCTCTGAATTTGCAGATTGAAATAACTTGGGAAGTAG
ENSE00003521483	CEP95_e5_del174to179, del175to180	AAAAACCAATCACTCTTGATTACTATGCCTCTTACATAGAAAAAGTAGTATTCACTTAGGGGTTTTTTGGTATTGTTTTTATCTGTTCTGAACAGGTGAAACTGAACAGTATTTTAAAGAATCTGATCGAGGAGAACGTTTGGAAGAGCCAGAAAGTACTAAAGAATCTAAATCATCATGGAAAAGAGTTTCTTTTGGGCACTTAGTGTCTCTGAATTTGCAGATTGAAATAACTTGGGAAGTAG
ENSE00003521483	CEP95_e5_A175C	AAAAACCAATCACTCTTGATTACTATGCCTCTTACATAGAAAAAGTAGTATTCACTTAGGGGTTTTTTGGTATTGTTTTTATCTGTTCTGAACAGGTGAAACTGAACAGTATTTTAAAGAATCTGATCGAGGAGAACGTTTGGAAGAGCCAGAAAGTACTAAAGAATCTAAATCATCATGGAAAAGAGTTTCTTTTGGGCGGTAGCACTTAGTGTCTCTGAATTTGCAGATTGAAATAACTTGGGAAGTAG
ENSE00003521483	CEP95_e5_A175G	AAAAACCAATCACTCTTGATTACTATGCCTCTTACATAGAAAAAGTAGTATTCACTTAGGGGTTTTTTGGTATTGTTTTTATCTGTTCTGAACAGGTGAAACTGAACAGTATTTTAAAGAATCTGATCGAGGAGAACGTTTGGAAGAGCCAGAAAGTACTAAAGAATCTAAATCATCATGGAAAAGAGTTTCTTTTGGGGGGTAGCACTTAGTGTCTCTGAATTTGCAGATTGAAATAACTTGGGAAGTAG
ENSE00003521483	CEP95_e5_del175to175	AAAAACCAATCACTCTTGATTACTATGCCTCTTACATAGAAAAAGTAGTATTCACTTAGGGGTTTTTTGGTATTGTTTTTATCTGTTCTGAACAGGTGAAACTGAACAGTATTTTAAAGAATCTGATCGAGGAGAACGTTTGGAAGAGCCAGAAAGTACTAAAGAATCTAAATCATCATGGAAAAGAGTTTCTTTTGGGGGTAGCACTTAGTGTCTCTGAATTTGCAGATTGAAATAACTTGGGAAGTAG
ENSE00003521483	CEP95_e5_del173to175, del174to176, del175to177	AAAAACCAATCACTCTTGATTACTATGCCTCTTACATAGAAAAAGTAGTATTCACTTAGGGGTTTTTTGGTATTGTTTTTATCTGTTCTGAACAGGTGAAACTGAACAGTATTTTAAAGAATCTGATCGAGGAGAACGTTTGGAAGAGCCAGAAAGTACTAAAGAATCTAAATCATCATGGAAAAGAGTTTCTTTTGGGTAGCACTTAGTGTCTCTGAATTTGCAGATTGAAATAACTTGGGAAGTAG
ENSE00003521483	CEP95_e5_A175T	AAAAACCAATCACTCTTGATTACTATGCCTCTTACATAGAAAAAGTAGTATTCACTTAGGGGTTTTTTGGTATTGTTTTTATCTGTTCTGAACAGGTGAAACTGAACAGTATTTTAAAGAATCTGATCGAGGAGAACGTTTGGAAGAGCCAGAAAGTACTAAAGAATCTAAATCATCATGGAAAAGAGTTTCTTTTGGGTGGTAGCACTTAGTGTCTCTGAATTTGCAGATTGAAATAACTTGGGAAGTAG
ENSE00003521483	CEP95_e5_G174T	AAAAACCAATCACTCTTGATTACTATGCCTCTTACATAGAAAAAGTAGTATTCACTTAGGGGTTTTTTGGTATTGTTTTTATCTGTTCTGAACAGGTGAAACTGAACAGTATTTTAAAGAATCTGATCGAGGAGAACGTTTGGAAGAGCCAGAAAGTACTAAAGAATCTAAATCATCATGGAAAAGAGTTTCTTTTGGTAGGTAGCACTTAGTGTCTCTGAATTTGCAGATTGAAATAACTTGGGAAGTAG
ENSE00003521483	CEP95_e5_del173to193	AAAAACCAATCACTCTTGATTACTATGCCTCTTACATAGAAAAAGTAGTATTCACTTAGGGGTTTTTTGGTATTGTTTTTATCTGTTCTGAACAGGTGAAACTGAACAGTATTTTAAAGAATCTGATCGAGGAGAACGTTTGGAAGAGCCAGAAAGTACTAAAGAATCTAAATCATCATGGAAAAGAGTTTCTTTTGTGAATTTGCAGATTGAAATAACTTGGGAAGTAG
ENSE00003521483	CEP95_e5_G173T	AAAAACCAATCACTCTTGATTACTATGCCTCTTACATAGAAAAAGTAGTATTCACTTAGGGGTTTTTTGGTATTGTTTTTATCTGTTCTGAACAGGTGAAACTGAACAGTATTTTAAAGAATCTGATCGAGGAGAACGTTTGGAAGAGCCAGAAAGTACTAAAGAATCTAAATCATCATGGAAAAGAGTTTCTTTTGTGAGGTAGCACTTAGTGTCTCTGAATTTGCAGATTGAAATAACTTGGGAAGTAG
ENSE00003521483	CEP95_e5_del172to177	AAAAACCAATCACTCTTGATTACTATGCCTCTTACATAGAAAAAGTAGTATTCACTTAGGGGTTTTTTGGTATTGTTTTTATCTGTTCTGAACAGGTGAAACTGAACAGTATTTTAAAGAATCTGATCGAGGAGAACGTTTGGAAGAGCCAGAAAGTACTAAAGAATCTAAATCATCATGGAAAAGAGTTTCTTTTTAGCACTTAGTGTCTCTGAATTTGCAGATTGAAATAACTTGGGAAGTAG
ENSE00003521483	CEP95_e5_G172T	AAAAACCAATCACTCTTGATTACTATGCCTCTTACATAGAAAAAGTAGTATTCACTTAGGGGTTTTTTGGTATTGTTTTTATCTGTTCTGAACAGGTGAAACTGAACAGTATTTTAAAGAATCTGATCGAGGAGAACGTTTGGAAGAGCCAGAAAGTACTAAAGAATCTAAATCATCATGGAAAAGAGTTTCTTTTTGGAGGTAGCACTTAGTGTCTCTGAATTTGCAGATTGAAATAACTTGGGAAGTAG
ENSE00003521483	CEP95_e5_del167to172	AAAAACCAATCACTCTTGATTACTATGCCTCTTACATAGAAAAAGTAGTATTCACTTAGGGGTTTTTTGGTATTGTTTTTATCTGTTCTGAACAGGTGAAACTGAACAGTATTTTAAAGAATCTGATCGAGGAGAACGTTTGGAAGAGCCAGAAAGTACTAAAGAATCTAAATCATCATGGAAAAGAGTTTGGAGGTAGCACTTAGTGTCTCTGAATTTGCAGATTGAAATAACTTGGGAAGTAG
ENSE00003521483	CEP95_e5_C167G	AAAAACCAATCACTCTTGATTACTATGCCTCTTACATAGAAAAAGTAGTATTCACTTAGGGGTTTTTTGGTATTGTTTTTATCTGTTCTGAACAGGTGAAACTGAACAGTATTTTAAAGAATCTGATCGAGGAGAACGTTTGGAAGAGCCAGAAAGTACTAAAGAATCTAAATCATCATGGAAAAGAGTTTGTTTTGGGAGGTAGCACTTAGTGTCTCTGAATTTGCAGATTGAAATAACTTGGGAAGTAG
ENSE00003521483	CEP95_e5_del167to187	AAAAACCAATCACTCTTGATTACTATGCCTCTTACATAGAAAAAGTAGTATTCACTTAGGGGTTTTTTGGTATTGTTTTTATCTGTTCTGAACAGGTGAAACTGAACAGTATTTTAAAGAATCTGATCGAGGAGAACGTTTGGAAGAGCCAGAAAGTACTAAAGAATCTAAATCATCATGGAAAAGAGTTTTGTCTCTGAATTTGCAGATTGAAATAACTTGGGAAGTAG
ENSE00003521483	CEP95_e5_del165to167, del166to168, del167to169	AAAAACCAATCACTCTTGATTACTATGCCTCTTACATAGAAAAAGTAGTATTCACTTAGGGGTTTTTTGGTATTGTTTTTATCTGTTCTGAACAGGTGAAACTGAACAGTATTTTAAAGAATCTGATCGAGGAGAACGTTTGGAAGAGCCAGAAAGTACTAAAGAATCTAAATCATCATGGAAAAGAGTTTTTGGGAGGTAGCACTTAGTGTCTCTGAATTTGCAGATTGAAATAACTTGGGAAGTAG
ENSE00003521483	CEP95_e5_del167to167	AAAAACCAATCACTCTTGATTACTATGCCTCTTACATAGAAAAAGTAGTATTCACTTAGGGGTTTTTTGGTATTGTTTTTATCTGTTCTGAACAGGTGAAACTGAACAGTATTTTAAAGAATCTGATCGAGGAGAACGTTTGGAAGAGCCAGAAAGTACTAAAGAATCTAAATCATCATGGAAAAGAGTTTTTTTGGGAGGTAGCACTTAGTGTCTCTGAATTTGCAGATTGAAATAACTTGGGAAGTAG
ENSE00003521483	CEP95_e5_C167T	AAAAACCAATCACTCTTGATTACTATGCCTCTTACATAGAAAAAGTAGTATTCACTTAGGGGTTTTTTGGTATTGTTTTTATCTGTTCTGAACAGGTGAAACTGAACAGTATTTTAAAGAATCTGATCGAGGAGAACGTTTGGAAGAGCCAGAAAGTACTAAAGAATCTAAATCATCATGGAAAAGAGTTTTTTTTGGGAGGTAGCACTTAGTGTCTCTGAATTTGCAGATTGAAATAACTTGGGAAGTAG
ENSE00003521483	CEP95_e5_del163to165	AAAAACCAATCACTCTTGATTACTATGCCTCTTACATAGAAAAAGTAGTATTCACTTAGGGGTTTTTTGGTATTGTTTTTATCTGTTCTGAACAGGTGAAACTGAACAGTATTTTAAAGAATCTGATCGAGGAGAACGTTTGGAAGAGCCAGAAAGTACTAAAGAATCTAAATCATCATGGAAAAGATCTTTTGGGAGGTAGCACTTAGTGTCTCTGAATTTGCAGATTGAAATAACTTGGGAAGTAG
ENSE00003521483	CEP95_e5_del163to183	AAAAACCAATCACTCTTGATTACTATGCCTCTTACATAGAAAAAGTAGTATTCACTTAGGGGTTTTTTGGTATTGTTTTTATCTGTTCTGAACAGGTGAAACTGAACAGTATTTTAAAGAATCTGATCGAGGAGAACGTTTGGAAGAGCCAGAAAGTACTAAAGAATCTAAATCATCATGGAAAAGATTAGTGTCTCTGAATTTGCAGATTGAAATAACTTGGGAAGTAG
ENSE00003521483	CEP95_e5_del163to163	AAAAACCAATCACTCTTGATTACTATGCCTCTTACATAGAAAAAGTAGTATTCACTTAGGGGTTTTTTGGTATTGTTTTTATCTGTTCTGAACAGGTGAAACTGAACAGTATTTTAAAGAATCTGATCGAGGAGAACGTTTGGAAGAGCCAGAAAGTACTAAAGAATCTAAATCATCATGGAAAAGATTTCTTTTGGGAGGTAGCACTTAGTGTCTCTGAATTTGCAGATTGAAATAACTTGGGAAGTAG
ENSE00003521483	CEP95_e5_del163to168	AAAAACCAATCACTCTTGATTACTATGCCTCTTACATAGAAAAAGTAGTATTCACTTAGGGGTTTTTTGGTATTGTTTTTATCTGTTCTGAACAGGTGAAACTGAACAGTATTTTAAAGAATCTGATCGAGGAGAACGTTTGGAAGAGCCAGAAAGTACTAAAGAATCTAAATCATCATGGAAAAGATTTGGGAGGTAGCACTTAGTGTCTCTGAATTTGCAGATTGAAATAACTTGGGAAGTAG
ENSE00003521483	CEP95_e5_G163T	AAAAACCAATCACTCTTGATTACTATGCCTCTTACATAGAAAAAGTAGTATTCACTTAGGGGTTTTTTGGTATTGTTTTTATCTGTTCTGAACAGGTGAAACTGAACAGTATTTTAAAGAATCTGATCGAGGAGAACGTTTGGAAGAGCCAGAAAGTACTAAAGAATCTAAATCATCATGGAAAAGATTTTCTTTTGGGAGGTAGCACTTAGTGTCTCTGAATTTGCAGATTGAAATAACTTGGGAAGTAG
ENSE00003521483	CEP95_e5_A162C	AAAAACCAATCACTCTTGATTACTATGCCTCTTACATAGAAAAAGTAGTATTCACTTAGGGGTTTTTTGGTATTGTTTTTATCTGTTCTGAACAGGTGAAACTGAACAGTATTTTAAAGAATCTGATCGAGGAGAACGTTTGGAAGAGCCAGAAAGTACTAAAGAATCTAAATCATCATGGAAAAGCGTTTCTTTTGGGAGGTAGCACTTAGTGTCTCTGAATTTGCAGATTGAAATAACTTGGGAAGTAG
ENSE00003521483	CEP95_e5_del162to182	AAAAACCAATCACTCTTGATTACTATGCCTCTTACATAGAAAAAGTAGTATTCACTTAGGGGTTTTTTGGTATTGTTTTTATCTGTTCTGAACAGGTGAAACTGAACAGTATTTTAAAGAATCTGATCGAGGAGAACGTTTGGAAGAGCCAGAAAGTACTAAAGAATCTAAATCATCATGGAAAAGCTTAGTGTCTCTGAATTTGCAGATTGAAATAACTTGGGAAGTAG
ENSE00003521483	CEP95_e5_A162G	AAAAACCAATCACTCTTGATTACTATGCCTCTTACATAGAAAAAGTAGTATTCACTTAGGGGTTTTTTGGTATTGTTTTTATCTGTTCTGAACAGGTGAAACTGAACAGTATTTTAAAGAATCTGATCGAGGAGAACGTTTGGAAGAGCCAGAAAGTACTAAAGAATCTAAATCATCATGGAAAAGGGTTTCTTTTGGGAGGTAGCACTTAGTGTCTCTGAATTTGCAGATTGAAATAACTTGGGAAGTAG
ENSE00003521483	CEP95_e5_del162to162	AAAAACCAATCACTCTTGATTACTATGCCTCTTACATAGAAAAAGTAGTATTCACTTAGGGGTTTTTTGGTATTGTTTTTATCTGTTCTGAACAGGTGAAACTGAACAGTATTTTAAAGAATCTGATCGAGGAGAACGTTTGGAAGAGCCAGAAAGTACTAAAGAATCTAAATCATCATGGAAAAGGTTTCTTTTGGGAGGTAGCACTTAGTGTCTCTGAATTTGCAGATTGAAATAACTTGGGAAGTAG
ENSE00003521483	CEP95_e5_A162T	AAAAACCAATCACTCTTGATTACTATGCCTCTTACATAGAAAAAGTAGTATTCACTTAGGGGTTTTTTGGTATTGTTTTTATCTGTTCTGAACAGGTGAAACTGAACAGTATTTTAAAGAATCTGATCGAGGAGAACGTTTGGAAGAGCCAGAAAGTACTAAAGAATCTAAATCATCATGGAAAAGTGTTTCTTTTGGGAGGTAGCACTTAGTGTCTCTGAATTTGCAGATTGAAATAACTTGGGAAGTAG
ENSE00003521483	CEP95_e5_del162to164	AAAAACCAATCACTCTTGATTACTATGCCTCTTACATAGAAAAAGTAGTATTCACTTAGGGGTTTTTTGGTATTGTTTTTATCTGTTCTGAACAGGTGAAACTGAACAGTATTTTAAAGAATCTGATCGAGGAGAACGTTTGGAAGAGCCAGAAAGTACTAAAGAATCTAAATCATCATGGAAAAGTTCTTTTGGGAGGTAGCACTTAGTGTCTCTGAATTTGCAGATTGAAATAACTTGGGAAGTAG
ENSE00003521483	CEP95_e5_del162to167	AAAAACCAATCACTCTTGATTACTATGCCTCTTACATAGAAAAAGTAGTATTCACTTAGGGGTTTTTTGGTATTGTTTTTATCTGTTCTGAACAGGTGAAACTGAACAGTATTTTAAAGAATCTGATCGAGGAGAACGTTTGGAAGAGCCAGAAAGTACTAAAGAATCTAAATCATCATGGAAAAGTTTTGGGAGGTAGCACTTAGTGTCTCTGAATTTGCAGATTGAAATAACTTGGGAAGTAG
ENSE00003521483	CEP95_e5_G161T	AAAAACCAATCACTCTTGATTACTATGCCTCTTACATAGAAAAAGTAGTATTCACTTAGGGGTTTTTTGGTATTGTTTTTATCTGTTCTGAACAGGTGAAACTGAACAGTATTTTAAAGAATCTGATCGAGGAGAACGTTTGGAAGAGCCAGAAAGTACTAAAGAATCTAAATCATCATGGAAAATAGTTTCTTTTGGGAGGTAGCACTTAGTGTCTCTGAATTTGCAGATTGAAATAACTTGGGAAGTAG
ENSE00003521483	CEP95_e5_del161to163	AAAAACCAATCACTCTTGATTACTATGCCTCTTACATAGAAAAAGTAGTATTCACTTAGGGGTTTTTTGGTATTGTTTTTATCTGTTCTGAACAGGTGAAACTGAACAGTATTTTAAAGAATCTGATCGAGGAGAACGTTTGGAAGAGCCAGAAAGTACTAAAGAATCTAAATCATCATGGAAAATTTCTTTTGGGAGGTAGCACTTAGTGTCTCTGAATTTGCAGATTGAAATAACTTGGGAAGTAG
ENSE00003521483	CEP95_e5_del160to180	AAAAACCAATCACTCTTGATTACTATGCCTCTTACATAGAAAAAGTAGTATTCACTTAGGGGTTTTTTGGTATTGTTTTTATCTGTTCTGAACAGGTGAAACTGAACAGTATTTTAAAGAATCTGATCGAGGAGAACGTTTGGAAGAGCCAGAAAGTACTAAAGAATCTAAATCATCATGGAAACACTTAGTGTCTCTGAATTTGCAGATTGAAATAACTTGGGAAGTAG
ENSE00003521483	CEP95_e5_A160C	AAAAACCAATCACTCTTGATTACTATGCCTCTTACATAGAAAAAGTAGTATTCACTTAGGGGTTTTTTGGTATTGTTTTTATCTGTTCTGAACAGGTGAAACTGAACAGTATTTTAAAGAATCTGATCGAGGAGAACGTTTGGAAGAGCCAGAAAGTACTAAAGAATCTAAATCATCATGGAAACGAGTTTCTTTTGGGAGGTAGCACTTAGTGTCTCTGAATTTGCAGATTGAAATAACTTGGGAAGTAG
ENSE00003521483	CEP95_e5_del157to157, del158to158, del159to159, del160to160	AAAAACCAATCACTCTTGATTACTATGCCTCTTACATAGAAAAAGTAGTATTCACTTAGGGGTTTTTTGGTATTGTTTTTATCTGTTCTGAACAGGTGAAACTGAACAGTATTTTAAAGAATCTGATCGAGGAGAACGTTTGGAAGAGCCAGAAAGTACTAAAGAATCTAAATCATCATGGAAAGAGTTTCTTTTGGGAGGTAGCACTTAGTGTCTCTGAATTTGCAGATTGAAATAACTTGGGAAGTAG
ENSE00003521483	CEP95_e5_A160G	AAAAACCAATCACTCTTGATTACTATGCCTCTTACATAGAAAAAGTAGTATTCACTTAGGGGTTTTTTGGTATTGTTTTTATCTGTTCTGAACAGGTGAAACTGAACAGTATTTTAAAGAATCTGATCGAGGAGAACGTTTGGAAGAGCCAGAAAGTACTAAAGAATCTAAATCATCATGGAAAGGAGTTTCTTTTGGGAGGTAGCACTTAGTGTCTCTGAATTTGCAGATTGAAATAACTTGGGAAGTAG
ENSE00003521483	CEP95_e5_del159to161, del160to162	AAAAACCAATCACTCTTGATTACTATGCCTCTTACATAGAAAAAGTAGTATTCACTTAGGGGTTTTTTGGTATTGTTTTTATCTGTTCTGAACAGGTGAAACTGAACAGTATTTTAAAGAATCTGATCGAGGAGAACGTTTGGAAGAGCCAGAAAGTACTAAAGAATCTAAATCATCATGGAAAGTTTCTTTTGGGAGGTAGCACTTAGTGTCTCTGAATTTGCAGATTGAAATAACTTGGGAAGTAG
ENSE00003521483	CEP95_e5_del160to165	AAAAACCAATCACTCTTGATTACTATGCCTCTTACATAGAAAAAGTAGTATTCACTTAGGGGTTTTTTGGTATTGTTTTTATCTGTTCTGAACAGGTGAAACTGAACAGTATTTTAAAGAATCTGATCGAGGAGAACGTTTGGAAGAGCCAGAAAGTACTAAAGAATCTAAATCATCATGGAAATCTTTTGGGAGGTAGCACTTAGTGTCTCTGAATTTGCAGATTGAAATAACTTGGGAAGTAG
ENSE00003521483	CEP95_e5_A160T	AAAAACCAATCACTCTTGATTACTATGCCTCTTACATAGAAAAAGTAGTATTCACTTAGGGGTTTTTTGGTATTGTTTTTATCTGTTCTGAACAGGTGAAACTGAACAGTATTTTAAAGAATCTGATCGAGGAGAACGTTTGGAAGAGCCAGAAAGTACTAAAGAATCTAAATCATCATGGAAATGAGTTTCTTTTGGGAGGTAGCACTTAGTGTCTCTGAATTTGCAGATTGAAATAACTTGGGAAGTAG
ENSE00003521483	CEP95_e5_A159C	AAAAACCAATCACTCTTGATTACTATGCCTCTTACATAGAAAAAGTAGTATTCACTTAGGGGTTTTTTGGTATTGTTTTTATCTGTTCTGAACAGGTGAAACTGAACAGTATTTTAAAGAATCTGATCGAGGAGAACGTTTGGAAGAGCCAGAAAGTACTAAAGAATCTAAATCATCATGGAACAGAGTTTCTTTTGGGAGGTAGCACTTAGTGTCTCTGAATTTGCAGATTGAAATAACTTGGGAAGTAG
ENSE00003521483	CEP95_e5_A159G	AAAAACCAATCACTCTTGATTACTATGCCTCTTACATAGAAAAAGTAGTATTCACTTAGGGGTTTTTTGGTATTGTTTTTATCTGTTCTGAACAGGTGAAACTGAACAGTATTTTAAAGAATCTGATCGAGGAGAACGTTTGGAAGAGCCAGAAAGTACTAAAGAATCTAAATCATCATGGAAGAGAGTTTCTTTTGGGAGGTAGCACTTAGTGTCTCTGAATTTGCAGATTGAAATAACTTGGGAAGTAG
ENSE00003521483	CEP95_e5_del158to178, del159to179	AAAAACCAATCACTCTTGATTACTATGCCTCTTACATAGAAAAAGTAGTATTCACTTAGGGGTTTTTTGGTATTGTTTTTATCTGTTCTGAACAGGTGAAACTGAACAGTATTTTAAAGAATCTGATCGAGGAGAACGTTTGGAAGAGCCAGAAAGTACTAAAGAATCTAAATCATCATGGAAGCACTTAGTGTCTCTGAATTTGCAGATTGAAATAACTTGGGAAGTAG
ENSE00003521483	CEP95_e5_A159T	AAAAACCAATCACTCTTGATTACTATGCCTCTTACATAGAAAAAGTAGTATTCACTTAGGGGTTTTTTGGTATTGTTTTTATCTGTTCTGAACAGGTGAAACTGAACAGTATTTTAAAGAATCTGATCGAGGAGAACGTTTGGAAGAGCCAGAAAGTACTAAAGAATCTAAATCATCATGGAATAGAGTTTCTTTTGGGAGGTAGCACTTAGTGTCTCTGAATTTGCAGATTGAAATAACTTGGGAAGTAG
ENSE00003521483	CEP95_e5_del159to164	AAAAACCAATCACTCTTGATTACTATGCCTCTTACATAGAAAAAGTAGTATTCACTTAGGGGTTTTTTGGTATTGTTTTTATCTGTTCTGAACAGGTGAAACTGAACAGTATTTTAAAGAATCTGATCGAGGAGAACGTTTGGAAGAGCCAGAAAGTACTAAAGAATCTAAATCATCATGGAATTCTTTTGGGAGGTAGCACTTAGTGTCTCTGAATTTGCAGATTGAAATAACTTGGGAAGTAG
ENSE00003521483	CEP95_e5_A158C	AAAAACCAATCACTCTTGATTACTATGCCTCTTACATAGAAAAAGTAGTATTCACTTAGGGGTTTTTTGGTATTGTTTTTATCTGTTCTGAACAGGTGAAACTGAACAGTATTTTAAAGAATCTGATCGAGGAGAACGTTTGGAAGAGCCAGAAAGTACTAAAGAATCTAAATCATCATGGACAAGAGTTTCTTTTGGGAGGTAGCACTTAGTGTCTCTGAATTTGCAGATTGAAATAACTTGGGAAGTAG
ENSE00003521483	CEP95_e5_A158G	AAAAACCAATCACTCTTGATTACTATGCCTCTTACATAGAAAAAGTAGTATTCACTTAGGGGTTTTTTGGTATTGTTTTTATCTGTTCTGAACAGGTGAAACTGAACAGTATTTTAAAGAATCTGATCGAGGAGAACGTTTGGAAGAGCCAGAAAGTACTAAAGAATCTAAATCATCATGGAGAAGAGTTTCTTTTGGGAGGTAGCACTTAGTGTCTCTGAATTTGCAGATTGAAATAACTTGGGAAGTAG
ENSE00003521483	CEP95_e5_del157to159, del158to160	AAAAACCAATCACTCTTGATTACTATGCCTCTTACATAGAAAAAGTAGTATTCACTTAGGGGTTTTTTGGTATTGTTTTTATCTGTTCTGAACAGGTGAAACTGAACAGTATTTTAAAGAATCTGATCGAGGAGAACGTTTGGAAGAGCCAGAAAGTACTAAAGAATCTAAATCATCATGGAGAGTTTCTTTTGGGAGGTAGCACTTAGTGTCTCTGAATTTGCAGATTGAAATAACTTGGGAAGTAG
ENSE00003521483	CEP95_e5_A158T	AAAAACCAATCACTCTTGATTACTATGCCTCTTACATAGAAAAAGTAGTATTCACTTAGGGGTTTTTTGGTATTGTTTTTATCTGTTCTGAACAGGTGAAACTGAACAGTATTTTAAAGAATCTGATCGAGGAGAACGTTTGGAAGAGCCAGAAAGTACTAAAGAATCTAAATCATCATGGATAAGAGTTTCTTTTGGGAGGTAGCACTTAGTGTCTCTGAATTTGCAGATTGAAATAACTTGGGAAGTAG
ENSE00003521483	CEP95_e5_del158to163	AAAAACCAATCACTCTTGATTACTATGCCTCTTACATAGAAAAAGTAGTATTCACTTAGGGGTTTTTTGGTATTGTTTTTATCTGTTCTGAACAGGTGAAACTGAACAGTATTTTAAAGAATCTGATCGAGGAGAACGTTTGGAAGAGCCAGAAAGTACTAAAGAATCTAAATCATCATGGATTTCTTTTGGGAGGTAGCACTTAGTGTCTCTGAATTTGCAGATTGAAATAACTTGGGAAGTAG
ENSE00003521483	CEP95_e5_A157C	AAAAACCAATCACTCTTGATTACTATGCCTCTTACATAGAAAAAGTAGTATTCACTTAGGGGTTTTTTGGTATTGTTTTTATCTGTTCTGAACAGGTGAAACTGAACAGTATTTTAAAGAATCTGATCGAGGAGAACGTTTGGAAGAGCCAGAAAGTACTAAAGAATCTAAATCATCATGGCAAAGAGTTTCTTTTGGGAGGTAGCACTTAGTGTCTCTGAATTTGCAGATTGAAATAACTTGGGAAGTAG
ENSE00003521483	CEP95_e5_A157G	AAAAACCAATCACTCTTGATTACTATGCCTCTTACATAGAAAAAGTAGTATTCACTTAGGGGTTTTTTGGTATTGTTTTTATCTGTTCTGAACAGGTGAAACTGAACAGTATTTTAAAGAATCTGATCGAGGAGAACGTTTGGAAGAGCCAGAAAGTACTAAAGAATCTAAATCATCATGGGAAAGAGTTTCTTTTGGGAGGTAGCACTTAGTGTCTCTGAATTTGCAGATTGAAATAACTTGGGAAGTAG
ENSE00003521483	CEP95_e5_del157to162	AAAAACCAATCACTCTTGATTACTATGCCTCTTACATAGAAAAAGTAGTATTCACTTAGGGGTTTTTTGGTATTGTTTTTATCTGTTCTGAACAGGTGAAACTGAACAGTATTTTAAAGAATCTGATCGAGGAGAACGTTTGGAAGAGCCAGAAAGTACTAAAGAATCTAAATCATCATGGGTTTCTTTTGGGAGGTAGCACTTAGTGTCTCTGAATTTGCAGATTGAAATAACTTGGGAAGTAG
ENSE00003521483	CEP95_e5_A157T	AAAAACCAATCACTCTTGATTACTATGCCTCTTACATAGAAAAAGTAGTATTCACTTAGGGGTTTTTTGGTATTGTTTTTATCTGTTCTGAACAGGTGAAACTGAACAGTATTTTAAAGAATCTGATCGAGGAGAACGTTTGGAAGAGCCAGAAAGTACTAAAGAATCTAAATCATCATGGTAAAGAGTTTCTTTTGGGAGGTAGCACTTAGTGTCTCTGAATTTGCAGATTGAAATAACTTGGGAAGTAG
ENSE00003521483	CEP95_e5_del155to175, del156to176, del157to177	AAAAACCAATCACTCTTGATTACTATGCCTCTTACATAGAAAAAGTAGTATTCACTTAGGGGTTTTTTGGTATTGTTTTTATCTGTTCTGAACAGGTGAAACTGAACAGTATTTTAAAGAATCTGATCGAGGAGAACGTTTGGAAGAGCCAGAAAGTACTAAAGAATCTAAATCATCATGGTAGCACTTAGTGTCTCTGAATTTGCAGATTGAAATAACTTGGGAAGTAG
ENSE00003521483	CEP95_e5_G156T	AAAAACCAATCACTCTTGATTACTATGCCTCTTACATAGAAAAAGTAGTATTCACTTAGGGGTTTTTTGGTATTGTTTTTATCTGTTCTGAACAGGTGAAACTGAACAGTATTTTAAAGAATCTGATCGAGGAGAACGTTTGGAAGAGCCAGAAAGTACTAAAGAATCTAAATCATCATGTAAAAGAGTTTCTTTTGGGAGGTAGCACTTAGTGTCTCTGAATTTGCAGATTGAAATAACTTGGGAAGTAG
ENSE00003521483	CEP95_e5_G155T	AAAAACCAATCACTCTTGATTACTATGCCTCTTACATAGAAAAAGTAGTATTCACTTAGGGGTTTTTTGGTATTGTTTTTATCTGTTCTGAACAGGTGAAACTGAACAGTATTTTAAAGAATCTGATCGAGGAGAACGTTTGGAAGAGCCAGAAAGTACTAAAGAATCTAAATCATCATTGAAAAGAGTTTCTTTTGGGAGGTAGCACTTAGTGTCTCTGAATTTGCAGATTGAAATAACTTGGGAAGTAG
ENSE00003521483	CEP95_e5_A153C	AAAAACCAATCACTCTTGATTACTATGCCTCTTACATAGAAAAAGTAGTATTCACTTAGGGGTTTTTTGGTATTGTTTTTATCTGTTCTGAACAGGTGAAACTGAACAGTATTTTAAAGAATCTGATCGAGGAGAACGTTTGGAAGAGCCAGAAAGTACTAAAGAATCTAAATCATCCTGGAAAAGAGTTTCTTTTGGGAGGTAGCACTTAGTGTCTCTGAATTTGCAGATTGAAATAACTTGGGAAGTAG
ENSE00003521483	CEP95_e5_del153to155	AAAAACCAATCACTCTTGATTACTATGCCTCTTACATAGAAAAAGTAGTATTCACTTAGGGGTTTTTTGGTATTGTTTTTATCTGTTCTGAACAGGTGAAACTGAACAGTATTTTAAAGAATCTGATCGAGGAGAACGTTTGGAAGAGCCAGAAAGTACTAAAGAATCTAAATCATCGAAAAGAGTTTCTTTTGGGAGGTAGCACTTAGTGTCTCTGAATTTGCAGATTGAAATAACTTGGGAAGTAG
ENSE00003521483	CEP95_e5_del153to173	AAAAACCAATCACTCTTGATTACTATGCCTCTTACATAGAAAAAGTAGTATTCACTTAGGGGTTTTTTGGTATTGTTTTTATCTGTTCTGAACAGGTGAAACTGAACAGTATTTTAAAGAATCTGATCGAGGAGAACGTTTGGAAGAGCCAGAAAGTACTAAAGAATCTAAATCATCGAGGTAGCACTTAGTGTCTCTGAATTTGCAGATTGAAATAACTTGGGAAGTAG
ENSE00003521483	CEP95_e5_A153G	AAAAACCAATCACTCTTGATTACTATGCCTCTTACATAGAAAAAGTAGTATTCACTTAGGGGTTTTTTGGTATTGTTTTTATCTGTTCTGAACAGGTGAAACTGAACAGTATTTTAAAGAATCTGATCGAGGAGAACGTTTGGAAGAGCCAGAAAGTACTAAAGAATCTAAATCATCGTGGAAAAGAGTTTCTTTTGGGAGGTAGCACTTAGTGTCTCTGAATTTGCAGATTGAAATAACTTGGGAAGTAG
ENSE00003521483	CEP95_e5_del153to153	AAAAACCAATCACTCTTGATTACTATGCCTCTTACATAGAAAAAGTAGTATTCACTTAGGGGTTTTTTGGTATTGTTTTTATCTGTTCTGAACAGGTGAAACTGAACAGTATTTTAAAGAATCTGATCGAGGAGAACGTTTGGAAGAGCCAGAAAGTACTAAAGAATCTAAATCATCTGGAAAAGAGTTTCTTTTGGGAGGTAGCACTTAGTGTCTCTGAATTTGCAGATTGAAATAACTTGGGAAGTAG
ENSE00003521483	CEP95_e5_A153T	AAAAACCAATCACTCTTGATTACTATGCCTCTTACATAGAAAAAGTAGTATTCACTTAGGGGTTTTTTGGTATTGTTTTTATCTGTTCTGAACAGGTGAAACTGAACAGTATTTTAAAGAATCTGATCGAGGAGAACGTTTGGAAGAGCCAGAAAGTACTAAAGAATCTAAATCATCTTGGAAAAGAGTTTCTTTTGGGAGGTAGCACTTAGTGTCTCTGAATTTGCAGATTGAAATAACTTGGGAAGTAG
ENSE00003521483	CEP95_e5_C152G	AAAAACCAATCACTCTTGATTACTATGCCTCTTACATAGAAAAAGTAGTATTCACTTAGGGGTTTTTTGGTATTGTTTTTATCTGTTCTGAACAGGTGAAACTGAACAGTATTTTAAAGAATCTGATCGAGGAGAACGTTTGGAAGAGCCAGAAAGTACTAAAGAATCTAAATCATGATGGAAAAGAGTTTCTTTTGGGAGGTAGCACTTAGTGTCTCTGAATTTGCAGATTGAAATAACTTGGGAAGTAG
ENSE00003521483	CEP95_e5_del147to149, del148to150, del149to151, del150to152, del151to153, del152to154	AAAAACCAATCACTCTTGATTACTATGCCTCTTACATAGAAAAAGTAGTATTCACTTAGGGGTTTTTTGGTATTGTTTTTATCTGTTCTGAACAGGTGAAACTGAACAGTATTTTAAAGAATCTGATCGAGGAGAACGTTTGGAAGAGCCAGAAAGTACTAAAGAATCTAAATCATGGAAAAGAGTTTCTTTTGGGAGGTAGCACTTAGTGTCTCTGAATTTGCAGATTGAAATAACTTGGGAAGTAG
ENSE00003521483	CEP95_e5_del152to172	AAAAACCAATCACTCTTGATTACTATGCCTCTTACATAGAAAAAGTAGTATTCACTTAGGGGTTTTTTGGTATTGTTTTTATCTGTTCTGAACAGGTGAAACTGAACAGTATTTTAAAGAATCTGATCGAGGAGAACGTTTGGAAGAGCCAGAAAGTACTAAAGAATCTAAATCATGGAGGTAGCACTTAGTGTCTCTGAATTTGCAGATTGAAATAACTTGGGAAGTAG
ENSE00003521483	CEP95_e5_C152T	AAAAACCAATCACTCTTGATTACTATGCCTCTTACATAGAAAAAGTAGTATTCACTTAGGGGTTTTTTGGTATTGTTTTTATCTGTTCTGAACAGGTGAAACTGAACAGTATTTTAAAGAATCTGATCGAGGAGAACGTTTGGAAGAGCCAGAAAGTACTAAAGAATCTAAATCATTATGGAAAAGAGTTTCTTTTGGGAGGTAGCACTTAGTGTCTCTGAATTTGCAGATTGAAATAACTTGGGAAGTAG
ENSE00003521483	CEP95_e5_A150C	AAAAACCAATCACTCTTGATTACTATGCCTCTTACATAGAAAAAGTAGTATTCACTTAGGGGTTTTTTGGTATTGTTTTTATCTGTTCTGAACAGGTGAAACTGAACAGTATTTTAAAGAATCTGATCGAGGAGAACGTTTGGAAGAGCCAGAAAGTACTAAAGAATCTAAATCCTCATGGAAAAGAGTTTCTTTTGGGAGGTAGCACTTAGTGTCTCTGAATTTGCAGATTGAAATAACTTGGGAAGTAG
ENSE00003521483	CEP95_e5_del150to155	AAAAACCAATCACTCTTGATTACTATGCCTCTTACATAGAAAAAGTAGTATTCACTTAGGGGTTTTTTGGTATTGTTTTTATCTGTTCTGAACAGGTGAAACTGAACAGTATTTTAAAGAATCTGATCGAGGAGAACGTTTGGAAGAGCCAGAAAGTACTAAAGAATCTAAATCGAAAAGAGTTTCTTTTGGGAGGTAGCACTTAGTGTCTCTGAATTTGCAGATTGAAATAACTTGGGAAGTAG
ENSE00003521483	CEP95_e5_A150G	AAAAACCAATCACTCTTGATTACTATGCCTCTTACATAGAAAAAGTAGTATTCACTTAGGGGTTTTTTGGTATTGTTTTTATCTGTTCTGAACAGGTGAAACTGAACAGTATTTTAAAGAATCTGATCGAGGAGAACGTTTGGAAGAGCCAGAAAGTACTAAAGAATCTAAATCGTCATGGAAAAGAGTTTCTTTTGGGAGGTAGCACTTAGTGTCTCTGAATTTGCAGATTGAAATAACTTGGGAAGTAG
ENSE00003521483	CEP95_e5_del150to150	AAAAACCAATCACTCTTGATTACTATGCCTCTTACATAGAAAAAGTAGTATTCACTTAGGGGTTTTTTGGTATTGTTTTTATCTGTTCTGAACAGGTGAAACTGAACAGTATTTTAAAGAATCTGATCGAGGAGAACGTTTGGAAGAGCCAGAAAGTACTAAAGAATCTAAATCTCATGGAAAAGAGTTTCTTTTGGGAGGTAGCACTTAGTGTCTCTGAATTTGCAGATTGAAATAACTTGGGAAGTAG
ENSE00003521483	CEP95_e5_del150to170	AAAAACCAATCACTCTTGATTACTATGCCTCTTACATAGAAAAAGTAGTATTCACTTAGGGGTTTTTTGGTATTGTTTTTATCTGTTCTGAACAGGTGAAACTGAACAGTATTTTAAAGAATCTGATCGAGGAGAACGTTTGGAAGAGCCAGAAAGTACTAAAGAATCTAAATCTGGGAGGTAGCACTTAGTGTCTCTGAATTTGCAGATTGAAATAACTTGGGAAGTAG
ENSE00003521483	CEP95_e5_A150T	AAAAACCAATCACTCTTGATTACTATGCCTCTTACATAGAAAAAGTAGTATTCACTTAGGGGTTTTTTGGTATTGTTTTTATCTGTTCTGAACAGGTGAAACTGAACAGTATTTTAAAGAATCTGATCGAGGAGAACGTTTGGAAGAGCCAGAAAGTACTAAAGAATCTAAATCTTCATGGAAAAGAGTTTCTTTTGGGAGGTAGCACTTAGTGTCTCTGAATTTGCAGATTGAAATAACTTGGGAAGTAG
ENSE00003521483	CEP95_e5_C149G	AAAAACCAATCACTCTTGATTACTATGCCTCTTACATAGAAAAAGTAGTATTCACTTAGGGGTTTTTTGGTATTGTTTTTATCTGTTCTGAACAGGTGAAACTGAACAGTATTTTAAAGAATCTGATCGAGGAGAACGTTTGGAAGAGCCAGAAAGTACTAAAGAATCTAAATGATCATGGAAAAGAGTTTCTTTTGGGAGGTAGCACTTAGTGTCTCTGAATTTGCAGATTGAAATAACTTGGGAAGTAG
ENSE00003521483	CEP95_e5_del147to152, del148to153, del149to154	AAAAACCAATCACTCTTGATTACTATGCCTCTTACATAGAAAAAGTAGTATTCACTTAGGGGTTTTTTGGTATTGTTTTTATCTGTTCTGAACAGGTGAAACTGAACAGTATTTTAAAGAATCTGATCGAGGAGAACGTTTGGAAGAGCCAGAAAGTACTAAAGAATCTAAATGGAAAAGAGTTTCTTTTGGGAGGTAGCACTTAGTGTCTCTGAATTTGCAGATTGAAATAACTTGGGAAGTAG
ENSE00003521483	CEP95_e5_C149T	AAAAACCAATCACTCTTGATTACTATGCCTCTTACATAGAAAAAGTAGTATTCACTTAGGGGTTTTTTGGTATTGTTTTTATCTGTTCTGAACAGGTGAAACTGAACAGTATTTTAAAGAATCTGATCGAGGAGAACGTTTGGAAGAGCCAGAAAGTACTAAAGAATCTAAATTATCATGGAAAAGAGTTTCTTTTGGGAGGTAGCACTTAGTGTCTCTGAATTTGCAGATTGAAATAACTTGGGAAGTAG
ENSE00003521483	CEP95_e5_del148to168, del149to169	AAAAACCAATCACTCTTGATTACTATGCCTCTTACATAGAAAAAGTAGTATTCACTTAGGGGTTTTTTGGTATTGTTTTTATCTGTTCTGAACAGGTGAAACTGAACAGTATTTTAAAGAATCTGATCGAGGAGAACGTTTGGAAGAGCCAGAAAGTACTAAAGAATCTAAATTTGGGAGGTAGCACTTAGTGTCTCTGAATTTGCAGATTGAAATAACTTGGGAAGTAG
ENSE00003521483	CEP95_e5_A147C	AAAAACCAATCACTCTTGATTACTATGCCTCTTACATAGAAAAAGTAGTATTCACTTAGGGGTTTTTTGGTATTGTTTTTATCTGTTCTGAACAGGTGAAACTGAACAGTATTTTAAAGAATCTGATCGAGGAGAACGTTTGGAAGAGCCAGAAAGTACTAAAGAATCTAACTCATCATGGAAAAGAGTTTCTTTTGGGAGGTAGCACTTAGTGTCTCTGAATTTGCAGATTGAAATAACTTGGGAAGTAG
ENSE00003521483	CEP95_e5_A147G	AAAAACCAATCACTCTTGATTACTATGCCTCTTACATAGAAAAAGTAGTATTCACTTAGGGGTTTTTTGGTATTGTTTTTATCTGTTCTGAACAGGTGAAACTGAACAGTATTTTAAAGAATCTGATCGAGGAGAACGTTTGGAAGAGCCAGAAAGTACTAAAGAATCTAAGTCATCATGGAAAAGAGTTTCTTTTGGGAGGTAGCACTTAGTGTCTCTGAATTTGCAGATTGAAATAACTTGGGAAGTAG
ENSE00003521483	CEP95_e5_del145to145, del146to146, del147to147	AAAAACCAATCACTCTTGATTACTATGCCTCTTACATAGAAAAAGTAGTATTCACTTAGGGGTTTTTTGGTATTGTTTTTATCTGTTCTGAACAGGTGAAACTGAACAGTATTTTAAAGAATCTGATCGAGGAGAACGTTTGGAAGAGCCAGAAAGTACTAAAGAATCTAATCATCATGGAAAAGAGTTTCTTTTGGGAGGTAGCACTTAGTGTCTCTGAATTTGCAGATTGAAATAACTTGGGAAGTAG
ENSE00003521483	CEP95_e5_A147T	AAAAACCAATCACTCTTGATTACTATGCCTCTTACATAGAAAAAGTAGTATTCACTTAGGGGTTTTTTGGTATTGTTTTTATCTGTTCTGAACAGGTGAAACTGAACAGTATTTTAAAGAATCTGATCGAGGAGAACGTTTGGAAGAGCCAGAAAGTACTAAAGAATCTAATTCATCATGGAAAAGAGTTTCTTTTGGGAGGTAGCACTTAGTGTCTCTGAATTTGCAGATTGAAATAACTTGGGAAGTAG
ENSE00003521483	CEP95_e5_del147to167	AAAAACCAATCACTCTTGATTACTATGCCTCTTACATAGAAAAAGTAGTATTCACTTAGGGGTTTTTTGGTATTGTTTTTATCTGTTCTGAACAGGTGAAACTGAACAGTATTTTAAAGAATCTGATCGAGGAGAACGTTTGGAAGAGCCAGAAAGTACTAAAGAATCTAATTTTGGGAGGTAGCACTTAGTGTCTCTGAATTTGCAGATTGAAATAACTTGGGAAGTAG
ENSE00003521483	CEP95_e5_A146C	AAAAACCAATCACTCTTGATTACTATGCCTCTTACATAGAAAAAGTAGTATTCACTTAGGGGTTTTTTGGTATTGTTTTTATCTGTTCTGAACAGGTGAAACTGAACAGTATTTTAAAGAATCTGATCGAGGAGAACGTTTGGAAGAGCCAGAAAGTACTAAAGAATCTACATCATCATGGAAAAGAGTTTCTTTTGGGAGGTAGCACTTAGTGTCTCTGAATTTGCAGATTGAAATAACTTGGGAAGTAG
ENSE00003521483	CEP95_e5_del146to148	AAAAACCAATCACTCTTGATTACTATGCCTCTTACATAGAAAAAGTAGTATTCACTTAGGGGTTTTTTGGTATTGTTTTTATCTGTTCTGAACAGGTGAAACTGAACAGTATTTTAAAGAATCTGATCGAGGAGAACGTTTGGAAGAGCCAGAAAGTACTAAAGAATCTACATCATGGAAAAGAGTTTCTTTTGGGAGGTAGCACTTAGTGTCTCTGAATTTGCAGATTGAAATAACTTGGGAAGTAG
ENSE00003521483	CEP95_e5_del146to151	AAAAACCAATCACTCTTGATTACTATGCCTCTTACATAGAAAAAGTAGTATTCACTTAGGGGTTTTTTGGTATTGTTTTTATCTGTTCTGAACAGGTGAAACTGAACAGTATTTTAAAGAATCTGATCGAGGAGAACGTTTGGAAGAGCCAGAAAGTACTAAAGAATCTACATGGAAAAGAGTTTCTTTTGGGAGGTAGCACTTAGTGTCTCTGAATTTGCAGATTGAAATAACTTGGGAAGTAG
ENSE00003521483	CEP95_e5_del146to166	AAAAACCAATCACTCTTGATTACTATGCCTCTTACATAGAAAAAGTAGTATTCACTTAGGGGTTTTTTGGTATTGTTTTTATCTGTTCTGAACAGGTGAAACTGAACAGTATTTTAAAGAATCTGATCGAGGAGAACGTTTGGAAGAGCCAGAAAGTACTAAAGAATCTACTTTTGGGAGGTAGCACTTAGTGTCTCTGAATTTGCAGATTGAAATAACTTGGGAAGTAG
ENSE00003521483	CEP95_e5_A146G	AAAAACCAATCACTCTTGATTACTATGCCTCTTACATAGAAAAAGTAGTATTCACTTAGGGGTTTTTTGGTATTGTTTTTATCTGTTCTGAACAGGTGAAACTGAACAGTATTTTAAAGAATCTGATCGAGGAGAACGTTTGGAAGAGCCAGAAAGTACTAAAGAATCTAGATCATCATGGAAAAGAGTTTCTTTTGGGAGGTAGCACTTAGTGTCTCTGAATTTGCAGATTGAAATAACTTGGGAAGTAG
ENSE00003521483	CEP95_e5_A146T	AAAAACCAATCACTCTTGATTACTATGCCTCTTACATAGAAAAAGTAGTATTCACTTAGGGGTTTTTTGGTATTGTTTTTATCTGTTCTGAACAGGTGAAACTGAACAGTATTTTAAAGAATCTGATCGAGGAGAACGTTTGGAAGAGCCAGAAAGTACTAAAGAATCTATATCATCATGGAAAAGAGTTTCTTTTGGGAGGTAGCACTTAGTGTCTCTGAATTTGCAGATTGAAATAACTTGGGAAGTAG
ENSE00003521483	CEP95_e5_A145C	AAAAACCAATCACTCTTGATTACTATGCCTCTTACATAGAAAAAGTAGTATTCACTTAGGGGTTTTTTGGTATTGTTTTTATCTGTTCTGAACAGGTGAAACTGAACAGTATTTTAAAGAATCTGATCGAGGAGAACGTTTGGAAGAGCCAGAAAGTACTAAAGAATCTCAATCATCATGGAAAAGAGTTTCTTTTGGGAGGTAGCACTTAGTGTCTCTGAATTTGCAGATTGAAATAACTTGGGAAGTAG
ENSE00003521483	CEP95_e5_A145G	AAAAACCAATCACTCTTGATTACTATGCCTCTTACATAGAAAAAGTAGTATTCACTTAGGGGTTTTTTGGTATTGTTTTTATCTGTTCTGAACAGGTGAAACTGAACAGTATTTTAAAGAATCTGATCGAGGAGAACGTTTGGAAGAGCCAGAAAGTACTAAAGAATCTGAATCATCATGGAAAAGAGTTTCTTTTGGGAGGTAGCACTTAGTGTCTCTGAATTTGCAGATTGAAATAACTTGGGAAGTAG
ENSE00003521483	CEP95_e5_A145T	AAAAACCAATCACTCTTGATTACTATGCCTCTTACATAGAAAAAGTAGTATTCACTTAGGGGTTTTTTGGTATTGTTTTTATCTGTTCTGAACAGGTGAAACTGAACAGTATTTTAAAGAATCTGATCGAGGAGAACGTTTGGAAGAGCCAGAAAGTACTAAAGAATCTTAATCATCATGGAAAAGAGTTTCTTTTGGGAGGTAGCACTTAGTGTCTCTGAATTTGCAGATTGAAATAACTTGGGAAGTAG
ENSE00003521483	CEP95_e5_del145to147	AAAAACCAATCACTCTTGATTACTATGCCTCTTACATAGAAAAAGTAGTATTCACTTAGGGGTTTTTTGGTATTGTTTTTATCTGTTCTGAACAGGTGAAACTGAACAGTATTTTAAAGAATCTGATCGAGGAGAACGTTTGGAAGAGCCAGAAAGTACTAAAGAATCTTCATCATGGAAAAGAGTTTCTTTTGGGAGGTAGCACTTAGTGTCTCTGAATTTGCAGATTGAAATAACTTGGGAAGTAG
ENSE00003521483	CEP95_e5_del145to150	AAAAACCAATCACTCTTGATTACTATGCCTCTTACATAGAAAAAGTAGTATTCACTTAGGGGTTTTTTGGTATTGTTTTTATCTGTTCTGAACAGGTGAAACTGAACAGTATTTTAAAGAATCTGATCGAGGAGAACGTTTGGAAGAGCCAGAAAGTACTAAAGAATCTTCATGGAAAAGAGTTTCTTTTGGGAGGTAGCACTTAGTGTCTCTGAATTTGCAGATTGAAATAACTTGGGAAGTAG
ENSE00003521483	CEP95_e5_del144to164, del145to165	AAAAACCAATCACTCTTGATTACTATGCCTCTTACATAGAAAAAGTAGTATTCACTTAGGGGTTTTTTGGTATTGTTTTTATCTGTTCTGAACAGGTGAAACTGAACAGTATTTTAAAGAATCTGATCGAGGAGAACGTTTGGAAGAGCCAGAAAGTACTAAAGAATCTTCTTTTGGGAGGTAGCACTTAGTGTCTCTGAATTTGCAGATTGAAATAACTTGGGAAGTAG
ENSE00003521483	CEP95_e5_C143G	AAAAACCAATCACTCTTGATTACTATGCCTCTTACATAGAAAAAGTAGTATTCACTTAGGGGTTTTTTGGTATTGTTTTTATCTGTTCTGAACAGGTGAAACTGAACAGTATTTTAAAGAATCTGATCGAGGAGAACGTTTGGAAGAGCCAGAAAGTACTAAAGAATGTAAATCATCATGGAAAAGAGTTTCTTTTGGGAGGTAGCACTTAGTGTCTCTGAATTTGCAGATTGAAATAACTTGGGAAGTAG
ENSE00003521483	CEP95_e5_del143to143	AAAAACCAATCACTCTTGATTACTATGCCTCTTACATAGAAAAAGTAGTATTCACTTAGGGGTTTTTTGGTATTGTTTTTATCTGTTCTGAACAGGTGAAACTGAACAGTATTTTAAAGAATCTGATCGAGGAGAACGTTTGGAAGAGCCAGAAAGTACTAAAGAATTAAATCATCATGGAAAAGAGTTTCTTTTGGGAGGTAGCACTTAGTGTCTCTGAATTTGCAGATTGAAATAACTTGGGAAGTAG
ENSE00003521483	CEP95_e5_C143T	AAAAACCAATCACTCTTGATTACTATGCCTCTTACATAGAAAAAGTAGTATTCACTTAGGGGTTTTTTGGTATTGTTTTTATCTGTTCTGAACAGGTGAAACTGAACAGTATTTTAAAGAATCTGATCGAGGAGAACGTTTGGAAGAGCCAGAAAGTACTAAAGAATTTAAATCATCATGGAAAAGAGTTTCTTTTGGGAGGTAGCACTTAGTGTCTCTGAATTTGCAGATTGAAATAACTTGGGAAGTAG
ENSE00003521483	CEP95_e5_del143to163	AAAAACCAATCACTCTTGATTACTATGCCTCTTACATAGAAAAAGTAGTATTCACTTAGGGGTTTTTTGGTATTGTTTTTATCTGTTCTGAACAGGTGAAACTGAACAGTATTTTAAAGAATCTGATCGAGGAGAACGTTTGGAAGAGCCAGAAAGTACTAAAGAATTTTCTTTTGGGAGGTAGCACTTAGTGTCTCTGAATTTGCAGATTGAAATAACTTGGGAAGTAG
ENSE00003521483	CEP95_e5_A141C	AAAAACCAATCACTCTTGATTACTATGCCTCTTACATAGAAAAAGTAGTATTCACTTAGGGGTTTTTTGGTATTGTTTTTATCTGTTCTGAACAGGTGAAACTGAACAGTATTTTAAAGAATCTGATCGAGGAGAACGTTTGGAAGAGCCAGAAAGTACTAAAGACTCTAAATCATCATGGAAAAGAGTTTCTTTTGGGAGGTAGCACTTAGTGTCTCTGAATTTGCAGATTGAAATAACTTGGGAAGTAG
ENSE00003521483	CEP95_e5_A141G	AAAAACCAATCACTCTTGATTACTATGCCTCTTACATAGAAAAAGTAGTATTCACTTAGGGGTTTTTTGGTATTGTTTTTATCTGTTCTGAACAGGTGAAACTGAACAGTATTTTAAAGAATCTGATCGAGGAGAACGTTTGGAAGAGCCAGAAAGTACTAAAGAGTCTAAATCATCATGGAAAAGAGTTTCTTTTGGGAGGTAGCACTTAGTGTCTCTGAATTTGCAGATTGAAATAACTTGGGAAGTAG
ENSE00003521483	CEP95_e5_del141to143	AAAAACCAATCACTCTTGATTACTATGCCTCTTACATAGAAAAAGTAGTATTCACTTAGGGGTTTTTTGGTATTGTTTTTATCTGTTCTGAACAGGTGAAACTGAACAGTATTTTAAAGAATCTGATCGAGGAGAACGTTTGGAAGAGCCAGAAAGTACTAAAGATAAATCATCATGGAAAAGAGTTTCTTTTGGGAGGTAGCACTTAGTGTCTCTGAATTTGCAGATTGAAATAACTTGGGAAGTAG
ENSE00003521483	CEP95_e5_del140to140, del141to141	AAAAACCAATCACTCTTGATTACTATGCCTCTTACATAGAAAAAGTAGTATTCACTTAGGGGTTTTTTGGTATTGTTTTTATCTGTTCTGAACAGGTGAAACTGAACAGTATTTTAAAGAATCTGATCGAGGAGAACGTTTGGAAGAGCCAGAAAGTACTAAAGATCTAAATCATCATGGAAAAGAGTTTCTTTTGGGAGGTAGCACTTAGTGTCTCTGAATTTGCAGATTGAAATAACTTGGGAAGTAG
ENSE00003521483	CEP95_e5_A141T	AAAAACCAATCACTCTTGATTACTATGCCTCTTACATAGAAAAAGTAGTATTCACTTAGGGGTTTTTTGGTATTGTTTTTATCTGTTCTGAACAGGTGAAACTGAACAGTATTTTAAAGAATCTGATCGAGGAGAACGTTTGGAAGAGCCAGAAAGTACTAAAGATTCTAAATCATCATGGAAAAGAGTTTCTTTTGGGAGGTAGCACTTAGTGTCTCTGAATTTGCAGATTGAAATAACTTGGGAAGTAG
ENSE00003521483	CEP95_e5_A140C	AAAAACCAATCACTCTTGATTACTATGCCTCTTACATAGAAAAAGTAGTATTCACTTAGGGGTTTTTTGGTATTGTTTTTATCTGTTCTGAACAGGTGAAACTGAACAGTATTTTAAAGAATCTGATCGAGGAGAACGTTTGGAAGAGCCAGAAAGTACTAAAGCATCTAAATCATCATGGAAAAGAGTTTCTTTTGGGAGGTAGCACTTAGTGTCTCTGAATTTGCAGATTGAAATAACTTGGGAAGTAG
ENSE00003521483	CEP95_e5_del140to142	AAAAACCAATCACTCTTGATTACTATGCCTCTTACATAGAAAAAGTAGTATTCACTTAGGGGTTTTTTGGTATTGTTTTTATCTGTTCTGAACAGGTGAAACTGAACAGTATTTTAAAGAATCTGATCGAGGAGAACGTTTGGAAGAGCCAGAAAGTACTAAAGCTAAATCATCATGGAAAAGAGTTTCTTTTGGGAGGTAGCACTTAGTGTCTCTGAATTTGCAGATTGAAATAACTTGGGAAGTAG
ENSE00003521483	CEP95_e5_del140to160	AAAAACCAATCACTCTTGATTACTATGCCTCTTACATAGAAAAAGTAGTATTCACTTAGGGGTTTTTTGGTATTGTTTTTATCTGTTCTGAACAGGTGAAACTGAACAGTATTTTAAAGAATCTGATCGAGGAGAACGTTTGGAAGAGCCAGAAAGTACTAAAGGAGTTTCTTTTGGGAGGTAGCACTTAGTGTCTCTGAATTTGCAGATTGAAATAACTTGGGAAGTAG
ENSE00003521483	CEP95_e5_A140G	AAAAACCAATCACTCTTGATTACTATGCCTCTTACATAGAAAAAGTAGTATTCACTTAGGGGTTTTTTGGTATTGTTTTTATCTGTTCTGAACAGGTGAAACTGAACAGTATTTTAAAGAATCTGATCGAGGAGAACGTTTGGAAGAGCCAGAAAGTACTAAAGGATCTAAATCATCATGGAAAAGAGTTTCTTTTGGGAGGTAGCACTTAGTGTCTCTGAATTTGCAGATTGAAATAACTTGGGAAGTAG
ENSE00003521483	CEP95_e5_A140T	AAAAACCAATCACTCTTGATTACTATGCCTCTTACATAGAAAAAGTAGTATTCACTTAGGGGTTTTTTGGTATTGTTTTTATCTGTTCTGAACAGGTGAAACTGAACAGTATTTTAAAGAATCTGATCGAGGAGAACGTTTGGAAGAGCCAGAAAGTACTAAAGTATCTAAATCATCATGGAAAAGAGTTTCTTTTGGGAGGTAGCACTTAGTGTCTCTGAATTTGCAGATTGAAATAACTTGGGAAGTAG
ENSE00003521483	CEP95_e5_G139T	AAAAACCAATCACTCTTGATTACTATGCCTCTTACATAGAAAAAGTAGTATTCACTTAGGGGTTTTTTGGTATTGTTTTTATCTGTTCTGAACAGGTGAAACTGAACAGTATTTTAAAGAATCTGATCGAGGAGAACGTTTGGAAGAGCCAGAAAGTACTAAATAATCTAAATCATCATGGAAAAGAGTTTCTTTTGGGAGGTAGCACTTAGTGTCTCTGAATTTGCAGATTGAAATAACTTGGGAAGTAG
ENSE00003521483	CEP95_e5_del137to139, del138to140, del139to141	AAAAACCAATCACTCTTGATTACTATGCCTCTTACATAGAAAAAGTAGTATTCACTTAGGGGTTTTTTGGTATTGTTTTTATCTGTTCTGAACAGGTGAAACTGAACAGTATTTTAAAGAATCTGATCGAGGAGAACGTTTGGAAGAGCCAGAAAGTACTAAATCTAAATCATCATGGAAAAGAGTTTCTTTTGGGAGGTAGCACTTAGTGTCTCTGAATTTGCAGATTGAAATAACTTGGGAAGTAG
ENSE00003521483	CEP95_e5_A138C	AAAAACCAATCACTCTTGATTACTATGCCTCTTACATAGAAAAAGTAGTATTCACTTAGGGGTTTTTTGGTATTGTTTTTATCTGTTCTGAACAGGTGAAACTGAACAGTATTTTAAAGAATCTGATCGAGGAGAACGTTTGGAAGAGCCAGAAAGTACTAACGAATCTAAATCATCATGGAAAAGAGTTTCTTTTGGGAGGTAGCACTTAGTGTCTCTGAATTTGCAGATTGAAATAACTTGGGAAGTAG
ENSE00003521483	CEP95_e5_del136to136, del137to137, del138to138	AAAAACCAATCACTCTTGATTACTATGCCTCTTACATAGAAAAAGTAGTATTCACTTAGGGGTTTTTTGGTATTGTTTTTATCTGTTCTGAACAGGTGAAACTGAACAGTATTTTAAAGAATCTGATCGAGGAGAACGTTTGGAAGAGCCAGAAAGTACTAAGAATCTAAATCATCATGGAAAAGAGTTTCTTTTGGGAGGTAGCACTTAGTGTCTCTGAATTTGCAGATTGAAATAACTTGGGAAGTAG
ENSE00003521483	CEP95_e5_A138G	AAAAACCAATCACTCTTGATTACTATGCCTCTTACATAGAAAAAGTAGTATTCACTTAGGGGTTTTTTGGTATTGTTTTTATCTGTTCTGAACAGGTGAAACTGAACAGTATTTTAAAGAATCTGATCGAGGAGAACGTTTGGAAGAGCCAGAAAGTACTAAGGAATCTAAATCATCATGGAAAAGAGTTTCTTTTGGGAGGTAGCACTTAGTGTCTCTGAATTTGCAGATTGAAATAACTTGGGAAGTAG
ENSE00003521483	CEP95_e5_del138to143	AAAAACCAATCACTCTTGATTACTATGCCTCTTACATAGAAAAAGTAGTATTCACTTAGGGGTTTTTTGGTATTGTTTTTATCTGTTCTGAACAGGTGAAACTGAACAGTATTTTAAAGAATCTGATCGAGGAGAACGTTTGGAAGAGCCAGAAAGTACTAATAAATCATCATGGAAAAGAGTTTCTTTTGGGAGGTAGCACTTAGTGTCTCTGAATTTGCAGATTGAAATAACTTGGGAAGTAG
ENSE00003521483	CEP95_e5_A138T	AAAAACCAATCACTCTTGATTACTATGCCTCTTACATAGAAAAAGTAGTATTCACTTAGGGGTTTTTTGGTATTGTTTTTATCTGTTCTGAACAGGTGAAACTGAACAGTATTTTAAAGAATCTGATCGAGGAGAACGTTTGGAAGAGCCAGAAAGTACTAATGAATCTAAATCATCATGGAAAAGAGTTTCTTTTGGGAGGTAGCACTTAGTGTCTCTGAATTTGCAGATTGAAATAACTTGGGAAGTAG
ENSE00003521483	CEP95_e5_A137C	AAAAACCAATCACTCTTGATTACTATGCCTCTTACATAGAAAAAGTAGTATTCACTTAGGGGTTTTTTGGTATTGTTTTTATCTGTTCTGAACAGGTGAAACTGAACAGTATTTTAAAGAATCTGATCGAGGAGAACGTTTGGAAGAGCCAGAAAGTACTACAGAATCTAAATCATCATGGAAAAGAGTTTCTTTTGGGAGGTAGCACTTAGTGTCTCTGAATTTGCAGATTGAAATAACTTGGGAAGTAG
ENSE00003521483	CEP95_e5_del137to142	AAAAACCAATCACTCTTGATTACTATGCCTCTTACATAGAAAAAGTAGTATTCACTTAGGGGTTTTTTGGTATTGTTTTTATCTGTTCTGAACAGGTGAAACTGAACAGTATTTTAAAGAATCTGATCGAGGAGAACGTTTGGAAGAGCCAGAAAGTACTACTAAATCATCATGGAAAAGAGTTTCTTTTGGGAGGTAGCACTTAGTGTCTCTGAATTTGCAGATTGAAATAACTTGGGAAGTAG
ENSE00003521483	CEP95_e5_A137G	AAAAACCAATCACTCTTGATTACTATGCCTCTTACATAGAAAAAGTAGTATTCACTTAGGGGTTTTTTGGTATTGTTTTTATCTGTTCTGAACAGGTGAAACTGAACAGTATTTTAAAGAATCTGATCGAGGAGAACGTTTGGAAGAGCCAGAAAGTACTAGAGAATCTAAATCATCATGGAAAAGAGTTTCTTTTGGGAGGTAGCACTTAGTGTCTCTGAATTTGCAGATTGAAATAACTTGGGAAGTAG
ENSE00003521483	CEP95_e5_A137T	AAAAACCAATCACTCTTGATTACTATGCCTCTTACATAGAAAAAGTAGTATTCACTTAGGGGTTTTTTGGTATTGTTTTTATCTGTTCTGAACAGGTGAAACTGAACAGTATTTTAAAGAATCTGATCGAGGAGAACGTTTGGAAGAGCCAGAAAGTACTATAGAATCTAAATCATCATGGAAAAGAGTTTCTTTTGGGAGGTAGCACTTAGTGTCTCTGAATTTGCAGATTGAAATAACTTGGGAAGTAG
ENSE00003521483	CEP95_e5_A136C	AAAAACCAATCACTCTTGATTACTATGCCTCTTACATAGAAAAAGTAGTATTCACTTAGGGGTTTTTTGGTATTGTTTTTATCTGTTCTGAACAGGTGAAACTGAACAGTATTTTAAAGAATCTGATCGAGGAGAACGTTTGGAAGAGCCAGAAAGTACTCAAGAATCTAAATCATCATGGAAAAGAGTTTCTTTTGGGAGGTAGCACTTAGTGTCTCTGAATTTGCAGATTGAAATAACTTGGGAAGTAG
ENSE00003521483	CEP95_e5_A136G	AAAAACCAATCACTCTTGATTACTATGCCTCTTACATAGAAAAAGTAGTATTCACTTAGGGGTTTTTTGGTATTGTTTTTATCTGTTCTGAACAGGTGAAACTGAACAGTATTTTAAAGAATCTGATCGAGGAGAACGTTTGGAAGAGCCAGAAAGTACTGAAGAATCTAAATCATCATGGAAAAGAGTTTCTTTTGGGAGGTAGCACTTAGTGTCTCTGAATTTGCAGATTGAAATAACTTGGGAAGTAG
ENSE00003521483	CEP95_e5_del136to138	AAAAACCAATCACTCTTGATTACTATGCCTCTTACATAGAAAAAGTAGTATTCACTTAGGGGTTTTTTGGTATTGTTTTTATCTGTTCTGAACAGGTGAAACTGAACAGTATTTTAAAGAATCTGATCGAGGAGAACGTTTGGAAGAGCCAGAAAGTACTGAATCTAAATCATCATGGAAAAGAGTTTCTTTTGGGAGGTAGCACTTAGTGTCTCTGAATTTGCAGATTGAAATAACTTGGGAAGTAG
ENSE00003521483	CEP95_e5_A136T	AAAAACCAATCACTCTTGATTACTATGCCTCTTACATAGAAAAAGTAGTATTCACTTAGGGGTTTTTTGGTATTGTTTTTATCTGTTCTGAACAGGTGAAACTGAACAGTATTTTAAAGAATCTGATCGAGGAGAACGTTTGGAAGAGCCAGAAAGTACTTAAGAATCTAAATCATCATGGAAAAGAGTTTCTTTTGGGAGGTAGCACTTAGTGTCTCTGAATTTGCAGATTGAAATAACTTGGGAAGTAG
ENSE00003521483	CEP95_e5_del136to141	AAAAACCAATCACTCTTGATTACTATGCCTCTTACATAGAAAAAGTAGTATTCACTTAGGGGTTTTTTGGTATTGTTTTTATCTGTTCTGAACAGGTGAAACTGAACAGTATTTTAAAGAATCTGATCGAGGAGAACGTTTGGAAGAGCCAGAAAGTACTTCTAAATCATCATGGAAAAGAGTTTCTTTTGGGAGGTAGCACTTAGTGTCTCTGAATTTGCAGATTGAAATAACTTGGGAAGTAG
ENSE00003521483	CEP95_e5_del134to154	AAAAACCAATCACTCTTGATTACTATGCCTCTTACATAGAAAAAGTAGTATTCACTTAGGGGTTTTTTGGTATTGTTTTTATCTGTTCTGAACAGGTGAAACTGAACAGTATTTTAAAGAATCTGATCGAGGAGAACGTTTGGAAGAGCCAGAAAGTAGGAAAAGAGTTTCTTTTGGGAGGTAGCACTTAGTGTCTCTGAATTTGCAGATTGAAATAACTTGGGAAGTAG
ENSE00003521483	CEP95_e5_C134G	AAAAACCAATCACTCTTGATTACTATGCCTCTTACATAGAAAAAGTAGTATTCACTTAGGGGTTTTTTGGTATTGTTTTTATCTGTTCTGAACAGGTGAAACTGAACAGTATTTTAAAGAATCTGATCGAGGAGAACGTTTGGAAGAGCCAGAAAGTAGTAAAGAATCTAAATCATCATGGAAAAGAGTTTCTTTTGGGAGGTAGCACTTAGTGTCTCTGAATTTGCAGATTGAAATAACTTGGGAAGTAG
ENSE00003521483	CEP95_e5_del134to134	AAAAACCAATCACTCTTGATTACTATGCCTCTTACATAGAAAAAGTAGTATTCACTTAGGGGTTTTTTGGTATTGTTTTTATCTGTTCTGAACAGGTGAAACTGAACAGTATTTTAAAGAATCTGATCGAGGAGAACGTTTGGAAGAGCCAGAAAGTATAAAGAATCTAAATCATCATGGAAAAGAGTTTCTTTTGGGAGGTAGCACTTAGTGTCTCTGAATTTGCAGATTGAAATAACTTGGGAAGTAG
ENSE00003521483	CEP95_e5_C134T	AAAAACCAATCACTCTTGATTACTATGCCTCTTACATAGAAAAAGTAGTATTCACTTAGGGGTTTTTTGGTATTGTTTTTATCTGTTCTGAACAGGTGAAACTGAACAGTATTTTAAAGAATCTGATCGAGGAGAACGTTTGGAAGAGCCAGAAAGTATTAAAGAATCTAAATCATCATGGAAAAGAGTTTCTTTTGGGAGGTAGCACTTAGTGTCTCTGAATTTGCAGATTGAAATAACTTGGGAAGTAG
ENSE00003521483	CEP95_e5_A133C	AAAAACCAATCACTCTTGATTACTATGCCTCTTACATAGAAAAAGTAGTATTCACTTAGGGGTTTTTTGGTATTGTTTTTATCTGTTCTGAACAGGTGAAACTGAACAGTATTTTAAAGAATCTGATCGAGGAGAACGTTTGGAAGAGCCAGAAAGTCCTAAAGAATCTAAATCATCATGGAAAAGAGTTTCTTTTGGGAGGTAGCACTTAGTGTCTCTGAATTTGCAGATTGAAATAACTTGGGAAGTAG
ENSE00003521483	CEP95_e5_del133to133	AAAAACCAATCACTCTTGATTACTATGCCTCTTACATAGAAAAAGTAGTATTCACTTAGGGGTTTTTTGGTATTGTTTTTATCTGTTCTGAACAGGTGAAACTGAACAGTATTTTAAAGAATCTGATCGAGGAGAACGTTTGGAAGAGCCAGAAAGTCTAAAGAATCTAAATCATCATGGAAAAGAGTTTCTTTTGGGAGGTAGCACTTAGTGTCTCTGAATTTGCAGATTGAAATAACTTGGGAAGTAG
ENSE00003521483	CEP95_e5_del133to138	AAAAACCAATCACTCTTGATTACTATGCCTCTTACATAGAAAAAGTAGTATTCACTTAGGGGTTTTTTGGTATTGTTTTTATCTGTTCTGAACAGGTGAAACTGAACAGTATTTTAAAGAATCTGATCGAGGAGAACGTTTGGAAGAGCCAGAAAGTGAATCTAAATCATCATGGAAAAGAGTTTCTTTTGGGAGGTAGCACTTAGTGTCTCTGAATTTGCAGATTGAAATAACTTGGGAAGTAG
ENSE00003521483	CEP95_e5_A133G	AAAAACCAATCACTCTTGATTACTATGCCTCTTACATAGAAAAAGTAGTATTCACTTAGGGGTTTTTTGGTATTGTTTTTATCTGTTCTGAACAGGTGAAACTGAACAGTATTTTAAAGAATCTGATCGAGGAGAACGTTTGGAAGAGCCAGAAAGTGCTAAAGAATCTAAATCATCATGGAAAAGAGTTTCTTTTGGGAGGTAGCACTTAGTGTCTCTGAATTTGCAGATTGAAATAACTTGGGAAGTAG
ENSE00003521483	CEP95_e5_A133T	AAAAACCAATCACTCTTGATTACTATGCCTCTTACATAGAAAAAGTAGTATTCACTTAGGGGTTTTTTGGTATTGTTTTTATCTGTTCTGAACAGGTGAAACTGAACAGTATTTTAAAGAATCTGATCGAGGAGAACGTTTGGAAGAGCCAGAAAGTTCTAAAGAATCTAAATCATCATGGAAAAGAGTTTCTTTTGGGAGGTAGCACTTAGTGTCTCTGAATTTGCAGATTGAAATAACTTGGGAAGTAG
ENSE00003521483	CEP95_e5_del133to153	AAAAACCAATCACTCTTGATTACTATGCCTCTTACATAGAAAAAGTAGTATTCACTTAGGGGTTTTTTGGTATTGTTTTTATCTGTTCTGAACAGGTGAAACTGAACAGTATTTTAAAGAATCTGATCGAGGAGAACGTTTGGAAGAGCCAGAAAGTTGGAAAAGAGTTTCTTTTGGGAGGTAGCACTTAGTGTCTCTGAATTTGCAGATTGAAATAACTTGGGAAGTAG
ENSE00003521483	CEP95_e5_del131to131	AAAAACCAATCACTCTTGATTACTATGCCTCTTACATAGAAAAAGTAGTATTCACTTAGGGGTTTTTTGGTATTGTTTTTATCTGTTCTGAACAGGTGAAACTGAACAGTATTTTAAAGAATCTGATCGAGGAGAACGTTTGGAAGAGCCAGAAATACTAAAGAATCTAAATCATCATGGAAAAGAGTTTCTTTTGGGAGGTAGCACTTAGTGTCTCTGAATTTGCAGATTGAAATAACTTGGGAAGTAG
ENSE00003521483	CEP95_e5_G131T	AAAAACCAATCACTCTTGATTACTATGCCTCTTACATAGAAAAAGTAGTATTCACTTAGGGGTTTTTTGGTATTGTTTTTATCTGTTCTGAACAGGTGAAACTGAACAGTATTTTAAAGAATCTGATCGAGGAGAACGTTTGGAAGAGCCAGAAATTACTAAAGAATCTAAATCATCATGGAAAAGAGTTTCTTTTGGGAGGTAGCACTTAGTGTCTCTGAATTTGCAGATTGAAATAACTTGGGAAGTAG
ENSE00003521483	CEP95_e5_A130C	AAAAACCAATCACTCTTGATTACTATGCCTCTTACATAGAAAAAGTAGTATTCACTTAGGGGTTTTTTGGTATTGTTTTTATCTGTTCTGAACAGGTGAAACTGAACAGTATTTTAAAGAATCTGATCGAGGAGAACGTTTGGAAGAGCCAGAACGTACTAAAGAATCTAAATCATCATGGAAAAGAGTTTCTTTTGGGAGGTAGCACTTAGTGTCTCTGAATTTGCAGATTGAAATAACTTGGGAAGTAG
ENSE00003521483	CEP95_e5_A130G	AAAAACCAATCACTCTTGATTACTATGCCTCTTACATAGAAAAAGTAGTATTCACTTAGGGGTTTTTTGGTATTGTTTTTATCTGTTCTGAACAGGTGAAACTGAACAGTATTTTAAAGAATCTGATCGAGGAGAACGTTTGGAAGAGCCAGAAGGTACTAAAGAATCTAAATCATCATGGAAAAGAGTTTCTTTTGGGAGGTAGCACTTAGTGTCTCTGAATTTGCAGATTGAAATAACTTGGGAAGTAG
ENSE00003521483	CEP95_e5_del128to128, del129to129, del130to130	AAAAACCAATCACTCTTGATTACTATGCCTCTTACATAGAAAAAGTAGTATTCACTTAGGGGTTTTTTGGTATTGTTTTTATCTGTTCTGAACAGGTGAAACTGAACAGTATTTTAAAGAATCTGATCGAGGAGAACGTTTGGAAGAGCCAGAAGTACTAAAGAATCTAAATCATCATGGAAAAGAGTTTCTTTTGGGAGGTAGCACTTAGTGTCTCTGAATTTGCAGATTGAAATAACTTGGGAAGTAG
ENSE00003521483	CEP95_e5_del129to149, del130to150	AAAAACCAATCACTCTTGATTACTATGCCTCTTACATAGAAAAAGTAGTATTCACTTAGGGGTTTTTTGGTATTGTTTTTATCTGTTCTGAACAGGTGAAACTGAACAGTATTTTAAAGAATCTGATCGAGGAGAACGTTTGGAAGAGCCAGAATCATGGAAAAGAGTTTCTTTTGGGAGGTAGCACTTAGTGTCTCTGAATTTGCAGATTGAAATAACTTGGGAAGTAG
ENSE00003521483	CEP95_e5_A130T	AAAAACCAATCACTCTTGATTACTATGCCTCTTACATAGAAAAAGTAGTATTCACTTAGGGGTTTTTTGGTATTGTTTTTATCTGTTCTGAACAGGTGAAACTGAACAGTATTTTAAAGAATCTGATCGAGGAGAACGTTTGGAAGAGCCAGAATGTACTAAAGAATCTAAATCATCATGGAAAAGAGTTTCTTTTGGGAGGTAGCACTTAGTGTCTCTGAATTTGCAGATTGAAATAACTTGGGAAGTAG
ENSE00003521483	CEP95_e5_A129C	AAAAACCAATCACTCTTGATTACTATGCCTCTTACATAGAAAAAGTAGTATTCACTTAGGGGTTTTTTGGTATTGTTTTTATCTGTTCTGAACAGGTGAAACTGAACAGTATTTTAAAGAATCTGATCGAGGAGAACGTTTGGAAGAGCCAGACAGTACTAAAGAATCTAAATCATCATGGAAAAGAGTTTCTTTTGGGAGGTAGCACTTAGTGTCTCTGAATTTGCAGATTGAAATAACTTGGGAAGTAG
ENSE00003521483	CEP95_e5_A129G	AAAAACCAATCACTCTTGATTACTATGCCTCTTACATAGAAAAAGTAGTATTCACTTAGGGGTTTTTTGGTATTGTTTTTATCTGTTCTGAACAGGTGAAACTGAACAGTATTTTAAAGAATCTGATCGAGGAGAACGTTTGGAAGAGCCAGAGAGTACTAAAGAATCTAAATCATCATGGAAAAGAGTTTCTTTTGGGAGGTAGCACTTAGTGTCTCTGAATTTGCAGATTGAAATAACTTGGGAAGTAG
ENSE00003521483	CEP95_e5_del129to134	AAAAACCAATCACTCTTGATTACTATGCCTCTTACATAGAAAAAGTAGTATTCACTTAGGGGTTTTTTGGTATTGTTTTTATCTGTTCTGAACAGGTGAAACTGAACAGTATTTTAAAGAATCTGATCGAGGAGAACGTTTGGAAGAGCCAGATAAAGAATCTAAATCATCATGGAAAAGAGTTTCTTTTGGGAGGTAGCACTTAGTGTCTCTGAATTTGCAGATTGAAATAACTTGGGAAGTAG
ENSE00003521483	CEP95_e5_del129to131	AAAAACCAATCACTCTTGATTACTATGCCTCTTACATAGAAAAAGTAGTATTCACTTAGGGGTTTTTTGGTATTGTTTTTATCTGTTCTGAACAGGTGAAACTGAACAGTATTTTAAAGAATCTGATCGAGGAGAACGTTTGGAAGAGCCAGATACTAAAGAATCTAAATCATCATGGAAAAGAGTTTCTTTTGGGAGGTAGCACTTAGTGTCTCTGAATTTGCAGATTGAAATAACTTGGGAAGTAG
ENSE00003521483	CEP95_e5_A129T	AAAAACCAATCACTCTTGATTACTATGCCTCTTACATAGAAAAAGTAGTATTCACTTAGGGGTTTTTTGGTATTGTTTTTATCTGTTCTGAACAGGTGAAACTGAACAGTATTTTAAAGAATCTGATCGAGGAGAACGTTTGGAAGAGCCAGATAGTACTAAAGAATCTAAATCATCATGGAAAAGAGTTTCTTTTGGGAGGTAGCACTTAGTGTCTCTGAATTTGCAGATTGAAATAACTTGGGAAGTAG
ENSE00003521483	CEP95_e5_A128C	AAAAACCAATCACTCTTGATTACTATGCCTCTTACATAGAAAAAGTAGTATTCACTTAGGGGTTTTTTGGTATTGTTTTTATCTGTTCTGAACAGGTGAAACTGAACAGTATTTTAAAGAATCTGATCGAGGAGAACGTTTGGAAGAGCCAGCAAGTACTAAAGAATCTAAATCATCATGGAAAAGAGTTTCTTTTGGGAGGTAGCACTTAGTGTCTCTGAATTTGCAGATTGAAATAACTTGGGAAGTAG
ENSE00003521483	CEP95_e5_del128to148	AAAAACCAATCACTCTTGATTACTATGCCTCTTACATAGAAAAAGTAGTATTCACTTAGGGGTTTTTTGGTATTGTTTTTATCTGTTCTGAACAGGTGAAACTGAACAGTATTTTAAAGAATCTGATCGAGGAGAACGTTTGGAAGAGCCAGCATCATGGAAAAGAGTTTCTTTTGGGAGGTAGCACTTAGTGTCTCTGAATTTGCAGATTGAAATAACTTGGGAAGTAG
ENSE00003521483	CEP95_e5_del128to133	AAAAACCAATCACTCTTGATTACTATGCCTCTTACATAGAAAAAGTAGTATTCACTTAGGGGTTTTTTGGTATTGTTTTTATCTGTTCTGAACAGGTGAAACTGAACAGTATTTTAAAGAATCTGATCGAGGAGAACGTTTGGAAGAGCCAGCTAAAGAATCTAAATCATCATGGAAAAGAGTTTCTTTTGGGAGGTAGCACTTAGTGTCTCTGAATTTGCAGATTGAAATAACTTGGGAAGTAG
ENSE00003521483	CEP95_e5_A128G	AAAAACCAATCACTCTTGATTACTATGCCTCTTACATAGAAAAAGTAGTATTCACTTAGGGGTTTTTTGGTATTGTTTTTATCTGTTCTGAACAGGTGAAACTGAACAGTATTTTAAAGAATCTGATCGAGGAGAACGTTTGGAAGAGCCAGGAAGTACTAAAGAATCTAAATCATCATGGAAAAGAGTTTCTTTTGGGAGGTAGCACTTAGTGTCTCTGAATTTGCAGATTGAAATAACTTGGGAAGTAG
ENSE00003521483	CEP95_e5_del128to130	AAAAACCAATCACTCTTGATTACTATGCCTCTTACATAGAAAAAGTAGTATTCACTTAGGGGTTTTTTGGTATTGTTTTTATCTGTTCTGAACAGGTGAAACTGAACAGTATTTTAAAGAATCTGATCGAGGAGAACGTTTGGAAGAGCCAGGTACTAAAGAATCTAAATCATCATGGAAAAGAGTTTCTTTTGGGAGGTAGCACTTAGTGTCTCTGAATTTGCAGATTGAAATAACTTGGGAAGTAG
ENSE00003521483	CEP95_e5_A128T	AAAAACCAATCACTCTTGATTACTATGCCTCTTACATAGAAAAAGTAGTATTCACTTAGGGGTTTTTTGGTATTGTTTTTATCTGTTCTGAACAGGTGAAACTGAACAGTATTTTAAAGAATCTGATCGAGGAGAACGTTTGGAAGAGCCAGTAAGTACTAAAGAATCTAAATCATCATGGAAAAGAGTTTCTTTTGGGAGGTAGCACTTAGTGTCTCTGAATTTGCAGATTGAAATAACTTGGGAAGTAG
ENSE00003521483	CEP95_e5_G127T	AAAAACCAATCACTCTTGATTACTATGCCTCTTACATAGAAAAAGTAGTATTCACTTAGGGGTTTTTTGGTATTGTTTTTATCTGTTCTGAACAGGTGAAACTGAACAGTATTTTAAAGAATCTGATCGAGGAGAACGTTTGGAAGAGCCATAAAGTACTAAAGAATCTAAATCATCATGGAAAAGAGTTTCTTTTGGGAGGTAGCACTTAGTGTCTCTGAATTTGCAGATTGAAATAACTTGGGAAGTAG
ENSE00003521483	CEP95_e5_del126to146, del127to147	AAAAACCAATCACTCTTGATTACTATGCCTCTTACATAGAAAAAGTAGTATTCACTTAGGGGTTTTTTGGTATTGTTTTTATCTGTTCTGAACAGGTGAAACTGAACAGTATTTTAAAGAATCTGATCGAGGAGAACGTTTGGAAGAGCCATCATCATGGAAAAGAGTTTCTTTTGGGAGGTAGCACTTAGTGTCTCTGAATTTGCAGATTGAAATAACTTGGGAAGTAG
ENSE00003521483	CEP95_e5_A126C	AAAAACCAATCACTCTTGATTACTATGCCTCTTACATAGAAAAAGTAGTATTCACTTAGGGGTTTTTTGGTATTGTTTTTATCTGTTCTGAACAGGTGAAACTGAACAGTATTTTAAAGAATCTGATCGAGGAGAACGTTTGGAAGAGCCCGAAAGTACTAAAGAATCTAAATCATCATGGAAAAGAGTTTCTTTTGGGAGGTAGCACTTAGTGTCTCTGAATTTGCAGATTGAAATAACTTGGGAAGTAG
ENSE00003521483	CEP95_e5_del126to126	AAAAACCAATCACTCTTGATTACTATGCCTCTTACATAGAAAAAGTAGTATTCACTTAGGGGTTTTTTGGTATTGTTTTTATCTGTTCTGAACAGGTGAAACTGAACAGTATTTTAAAGAATCTGATCGAGGAGAACGTTTGGAAGAGCCGAAAGTACTAAAGAATCTAAATCATCATGGAAAAGAGTTTCTTTTGGGAGGTAGCACTTAGTGTCTCTGAATTTGCAGATTGAAATAACTTGGGAAGTAG
ENSE00003521483	CEP95_e5_A126G	AAAAACCAATCACTCTTGATTACTATGCCTCTTACATAGAAAAAGTAGTATTCACTTAGGGGTTTTTTGGTATTGTTTTTATCTGTTCTGAACAGGTGAAACTGAACAGTATTTTAAAGAATCTGATCGAGGAGAACGTTTGGAAGAGCCGGAAAGTACTAAAGAATCTAAATCATCATGGAAAAGAGTTTCTTTTGGGAGGTAGCACTTAGTGTCTCTGAATTTGCAGATTGAAATAACTTGGGAAGTAG
ENSE00003521483	CEP95_e5_del126to131	AAAAACCAATCACTCTTGATTACTATGCCTCTTACATAGAAAAAGTAGTATTCACTTAGGGGTTTTTTGGTATTGTTTTTATCTGTTCTGAACAGGTGAAACTGAACAGTATTTTAAAGAATCTGATCGAGGAGAACGTTTGGAAGAGCCTACTAAAGAATCTAAATCATCATGGAAAAGAGTTTCTTTTGGGAGGTAGCACTTAGTGTCTCTGAATTTGCAGATTGAAATAACTTGGGAAGTAG
ENSE00003521483	CEP95_e5_A126T	AAAAACCAATCACTCTTGATTACTATGCCTCTTACATAGAAAAAGTAGTATTCACTTAGGGGTTTTTTGGTATTGTTTTTATCTGTTCTGAACAGGTGAAACTGAACAGTATTTTAAAGAATCTGATCGAGGAGAACGTTTGGAAGAGCCTGAAAGTACTAAAGAATCTAAATCATCATGGAAAAGAGTTTCTTTTGGGAGGTAGCACTTAGTGTCTCTGAATTTGCAGATTGAAATAACTTGGGAAGTAG
ENSE00003521483	CEP95_e5_C125G	AAAAACCAATCACTCTTGATTACTATGCCTCTTACATAGAAAAAGTAGTATTCACTTAGGGGTTTTTTGGTATTGTTTTTATCTGTTCTGAACAGGTGAAACTGAACAGTATTTTAAAGAATCTGATCGAGGAGAACGTTTGGAAGAGCGAGAAAGTACTAAAGAATCTAAATCATCATGGAAAAGAGTTTCTTTTGGGAGGTAGCACTTAGTGTCTCTGAATTTGCAGATTGAAATAACTTGGGAAGTAG
ENSE00003521483	CEP95_e5_del125to130	AAAAACCAATCACTCTTGATTACTATGCCTCTTACATAGAAAAAGTAGTATTCACTTAGGGGTTTTTTGGTATTGTTTTTATCTGTTCTGAACAGGTGAAACTGAACAGTATTTTAAAGAATCTGATCGAGGAGAACGTTTGGAAGAGCGTACTAAAGAATCTAAATCATCATGGAAAAGAGTTTCTTTTGGGAGGTAGCACTTAGTGTCTCTGAATTTGCAGATTGAAATAACTTGGGAAGTAG
ENSE00003521483	CEP95_e5_C125T	AAAAACCAATCACTCTTGATTACTATGCCTCTTACATAGAAAAAGTAGTATTCACTTAGGGGTTTTTTGGTATTGTTTTTATCTGTTCTGAACAGGTGAAACTGAACAGTATTTTAAAGAATCTGATCGAGGAGAACGTTTGGAAGAGCTAGAAAGTACTAAAGAATCTAAATCATCATGGAAAAGAGTTTCTTTTGGGAGGTAGCACTTAGTGTCTCTGAATTTGCAGATTGAAATAACTTGGGAAGTAG
ENSE00003521483	CEP95_e5_del124to126	AAAAACCAATCACTCTTGATTACTATGCCTCTTACATAGAAAAAGTAGTATTCACTTAGGGGTTTTTTGGTATTGTTTTTATCTGTTCTGAACAGGTGAAACTGAACAGTATTTTAAAGAATCTGATCGAGGAGAACGTTTGGAAGAGGAAAGTACTAAAGAATCTAAATCATCATGGAAAAGAGTTTCTTTTGGGAGGTAGCACTTAGTGTCTCTGAATTTGCAGATTGAAATAACTTGGGAAGTAG
ENSE00003521483	CEP95_e5_C124G	AAAAACCAATCACTCTTGATTACTATGCCTCTTACATAGAAAAAGTAGTATTCACTTAGGGGTTTTTTGGTATTGTTTTTATCTGTTCTGAACAGGTGAAACTGAACAGTATTTTAAAGAATCTGATCGAGGAGAACGTTTGGAAGAGGCAGAAAGTACTAAAGAATCTAAATCATCATGGAAAAGAGTTTCTTTTGGGAGGTAGCACTTAGTGTCTCTGAATTTGCAGATTGAAATAACTTGGGAAGTAG
ENSE00003521483	CEP95_e5_C124T	AAAAACCAATCACTCTTGATTACTATGCCTCTTACATAGAAAAAGTAGTATTCACTTAGGGGTTTTTTGGTATTGTTTTTATCTGTTCTGAACAGGTGAAACTGAACAGTATTTTAAAGAATCTGATCGAGGAGAACGTTTGGAAGAGTCAGAAAGTACTAAAGAATCTAAATCATCATGGAAAAGAGTTTCTTTTGGGAGGTAGCACTTAGTGTCTCTGAATTTGCAGATTGAAATAACTTGGGAAGTAG
ENSE00003521483	CEP95_e5_del123to143	AAAAACCAATCACTCTTGATTACTATGCCTCTTACATAGAAAAAGTAGTATTCACTTAGGGGTTTTTTGGTATTGTTTTTATCTGTTCTGAACAGGTGAAACTGAACAGTATTTTAAAGAATCTGATCGAGGAGAACGTTTGGAAGATAAATCATCATGGAAAAGAGTTTCTTTTGGGAGGTAGCACTTAGTGTCTCTGAATTTGCAGATTGAAATAACTTGGGAAGTAG
ENSE00003521483	CEP95_e5_G123T	AAAAACCAATCACTCTTGATTACTATGCCTCTTACATAGAAAAAGTAGTATTCACTTAGGGGTTTTTTGGTATTGTTTTTATCTGTTCTGAACAGGTGAAACTGAACAGTATTTTAAAGAATCTGATCGAGGAGAACGTTTGGAAGATCCAGAAAGTACTAAAGAATCTAAATCATCATGGAAAAGAGTTTCTTTTGGGAGGTAGCACTTAGTGTCTCTGAATTTGCAGATTGAAATAACTTGGGAAGTAG
ENSE00003521483	CEP95_e5_del122to124	AAAAACCAATCACTCTTGATTACTATGCCTCTTACATAGAAAAAGTAGTATTCACTTAGGGGTTTTTTGGTATTGTTTTTATCTGTTCTGAACAGGTGAAACTGAACAGTATTTTAAAGAATCTGATCGAGGAGAACGTTTGGAAGCAGAAAGTACTAAAGAATCTAAATCATCATGGAAAAGAGTTTCTTTTGGGAGGTAGCACTTAGTGTCTCTGAATTTGCAGATTGAAATAACTTGGGAAGTAG
ENSE00003521483	CEP95_e5_A122C	AAAAACCAATCACTCTTGATTACTATGCCTCTTACATAGAAAAAGTAGTATTCACTTAGGGGTTTTTTGGTATTGTTTTTATCTGTTCTGAACAGGTGAAACTGAACAGTATTTTAAAGAATCTGATCGAGGAGAACGTTTGGAAGCGCCAGAAAGTACTAAAGAATCTAAATCATCATGGAAAAGAGTTTCTTTTGGGAGGTAGCACTTAGTGTCTCTGAATTTGCAGATTGAAATAACTTGGGAAGTAG
ENSE00003521483	CEP95_e5_del122to142	AAAAACCAATCACTCTTGATTACTATGCCTCTTACATAGAAAAAGTAGTATTCACTTAGGGGTTTTTTGGTATTGTTTTTATCTGTTCTGAACAGGTGAAACTGAACAGTATTTTAAAGAATCTGATCGAGGAGAACGTTTGGAAGCTAAATCATCATGGAAAAGAGTTTCTTTTGGGAGGTAGCACTTAGTGTCTCTGAATTTGCAGATTGAAATAACTTGGGAAGTAG
ENSE00003521483	CEP95_e5_del122to122	AAAAACCAATCACTCTTGATTACTATGCCTCTTACATAGAAAAAGTAGTATTCACTTAGGGGTTTTTTGGTATTGTTTTTATCTGTTCTGAACAGGTGAAACTGAACAGTATTTTAAAGAATCTGATCGAGGAGAACGTTTGGAAGGCCAGAAAGTACTAAAGAATCTAAATCATCATGGAAAAGAGTTTCTTTTGGGAGGTAGCACTTAGTGTCTCTGAATTTGCAGATTGAAATAACTTGGGAAGTAG
ENSE00003521483	CEP95_e5_A122G	AAAAACCAATCACTCTTGATTACTATGCCTCTTACATAGAAAAAGTAGTATTCACTTAGGGGTTTTTTGGTATTGTTTTTATCTGTTCTGAACAGGTGAAACTGAACAGTATTTTAAAGAATCTGATCGAGGAGAACGTTTGGAAGGGCCAGAAAGTACTAAAGAATCTAAATCATCATGGAAAAGAGTTTCTTTTGGGAGGTAGCACTTAGTGTCTCTGAATTTGCAGATTGAAATAACTTGGGAAGTAG
ENSE00003521483	CEP95_e5_A122T	AAAAACCAATCACTCTTGATTACTATGCCTCTTACATAGAAAAAGTAGTATTCACTTAGGGGTTTTTTGGTATTGTTTTTATCTGTTCTGAACAGGTGAAACTGAACAGTATTTTAAAGAATCTGATCGAGGAGAACGTTTGGAAGTGCCAGAAAGTACTAAAGAATCTAAATCATCATGGAAAAGAGTTTCTTTTGGGAGGTAGCACTTAGTGTCTCTGAATTTGCAGATTGAAATAACTTGGGAAGTAG
ENSE00003521483	CEP95_e5_G121T	AAAAACCAATCACTCTTGATTACTATGCCTCTTACATAGAAAAAGTAGTATTCACTTAGGGGTTTTTTGGTATTGTTTTTATCTGTTCTGAACAGGTGAAACTGAACAGTATTTTAAAGAATCTGATCGAGGAGAACGTTTGGAATAGCCAGAAAGTACTAAAGAATCTAAATCATCATGGAAAAGAGTTTCTTTTGGGAGGTAGCACTTAGTGTCTCTGAATTTGCAGATTGAAATAACTTGGGAAGTAG
ENSE00003521483	CEP95_e5_del118to138, del119to139, del120to140, del121to141	AAAAACCAATCACTCTTGATTACTATGCCTCTTACATAGAAAAAGTAGTATTCACTTAGGGGTTTTTTGGTATTGTTTTTATCTGTTCTGAACAGGTGAAACTGAACAGTATTTTAAAGAATCTGATCGAGGAGAACGTTTGGAATCTAAATCATCATGGAAAAGAGTTTCTTTTGGGAGGTAGCACTTAGTGTCTCTGAATTTGCAGATTGAAATAACTTGGGAAGTAG
ENSE00003521483	CEP95_e5_A120C	AAAAACCAATCACTCTTGATTACTATGCCTCTTACATAGAAAAAGTAGTATTCACTTAGGGGTTTTTTGGTATTGTTTTTATCTGTTCTGAACAGGTGAAACTGAACAGTATTTTAAAGAATCTGATCGAGGAGAACGTTTGGACGAGCCAGAAAGTACTAAAGAATCTAAATCATCATGGAAAAGAGTTTCTTTTGGGAGGTAGCACTTAGTGTCTCTGAATTTGCAGATTGAAATAACTTGGGAAGTAG
ENSE00003521483	CEP95_e5_del119to119, del120to120	AAAAACCAATCACTCTTGATTACTATGCCTCTTACATAGAAAAAGTAGTATTCACTTAGGGGTTTTTTGGTATTGTTTTTATCTGTTCTGAACAGGTGAAACTGAACAGTATTTTAAAGAATCTGATCGAGGAGAACGTTTGGAGAGCCAGAAAGTACTAAAGAATCTAAATCATCATGGAAAAGAGTTTCTTTTGGGAGGTAGCACTTAGTGTCTCTGAATTTGCAGATTGAAATAACTTGGGAAGTAG
ENSE00003521483	CEP95_e5_del118to120, del119to121, del120to122	AAAAACCAATCACTCTTGATTACTATGCCTCTTACATAGAAAAAGTAGTATTCACTTAGGGGTTTTTTGGTATTGTTTTTATCTGTTCTGAACAGGTGAAACTGAACAGTATTTTAAAGAATCTGATCGAGGAGAACGTTTGGAGCCAGAAAGTACTAAAGAATCTAAATCATCATGGAAAAGAGTTTCTTTTGGGAGGTAGCACTTAGTGTCTCTGAATTTGCAGATTGAAATAACTTGGGAAGTAG
ENSE00003521483	CEP95_e5_A120G	AAAAACCAATCACTCTTGATTACTATGCCTCTTACATAGAAAAAGTAGTATTCACTTAGGGGTTTTTTGGTATTGTTTTTATCTGTTCTGAACAGGTGAAACTGAACAGTATTTTAAAGAATCTGATCGAGGAGAACGTTTGGAGGAGCCAGAAAGTACTAAAGAATCTAAATCATCATGGAAAAGAGTTTCTTTTGGGAGGTAGCACTTAGTGTCTCTGAATTTGCAGATTGAAATAACTTGGGAAGTAG
ENSE00003521483	CEP95_e5_A120T	AAAAACCAATCACTCTTGATTACTATGCCTCTTACATAGAAAAAGTAGTATTCACTTAGGGGTTTTTTGGTATTGTTTTTATCTGTTCTGAACAGGTGAAACTGAACAGTATTTTAAAGAATCTGATCGAGGAGAACGTTTGGATGAGCCAGAAAGTACTAAAGAATCTAAATCATCATGGAAAAGAGTTTCTTTTGGGAGGTAGCACTTAGTGTCTCTGAATTTGCAGATTGAAATAACTTGGGAAGTAG
ENSE00003521483	CEP95_e5_del119to124	AAAAACCAATCACTCTTGATTACTATGCCTCTTACATAGAAAAAGTAGTATTCACTTAGGGGTTTTTTGGTATTGTTTTTATCTGTTCTGAACAGGTGAAACTGAACAGTATTTTAAAGAATCTGATCGAGGAGAACGTTTGGCAGAAAGTACTAAAGAATCTAAATCATCATGGAAAAGAGTTTCTTTTGGGAGGTAGCACTTAGTGTCTCTGAATTTGCAGATTGAAATAACTTGGGAAGTAG
ENSE00003521483	CEP95_e5_A119C	AAAAACCAATCACTCTTGATTACTATGCCTCTTACATAGAAAAAGTAGTATTCACTTAGGGGTTTTTTGGTATTGTTTTTATCTGTTCTGAACAGGTGAAACTGAACAGTATTTTAAAGAATCTGATCGAGGAGAACGTTTGGCAGAGCCAGAAAGTACTAAAGAATCTAAATCATCATGGAAAAGAGTTTCTTTTGGGAGGTAGCACTTAGTGTCTCTGAATTTGCAGATTGAAATAACTTGGGAAGTAG
ENSE00003521483	CEP95_e5_A119G	AAAAACCAATCACTCTTGATTACTATGCCTCTTACATAGAAAAAGTAGTATTCACTTAGGGGTTTTTTGGTATTGTTTTTATCTGTTCTGAACAGGTGAAACTGAACAGTATTTTAAAGAATCTGATCGAGGAGAACGTTTGGGAGAGCCAGAAAGTACTAAAGAATCTAAATCATCATGGAAAAGAGTTTCTTTTGGGAGGTAGCACTTAGTGTCTCTGAATTTGCAGATTGAAATAACTTGGGAAGTAG
ENSE00003521483	CEP95_e5_A119T	AAAAACCAATCACTCTTGATTACTATGCCTCTTACATAGAAAAAGTAGTATTCACTTAGGGGTTTTTTGGTATTGTTTTTATCTGTTCTGAACAGGTGAAACTGAACAGTATTTTAAAGAATCTGATCGAGGAGAACGTTTGGTAGAGCCAGAAAGTACTAAAGAATCTAAATCATCATGGAAAAGAGTTTCTTTTGGGAGGTAGCACTTAGTGTCTCTGAATTTGCAGATTGAAATAACTTGGGAAGTAG
ENSE00003521483	CEP95_e5_G118T	AAAAACCAATCACTCTTGATTACTATGCCTCTTACATAGAAAAAGTAGTATTCACTTAGGGGTTTTTTGGTATTGTTTTTATCTGTTCTGAACAGGTGAAACTGAACAGTATTTTAAAGAATCTGATCGAGGAGAACGTTTGTAAGAGCCAGAAAGTACTAAAGAATCTAAATCATCATGGAAAAGAGTTTCTTTTGGGAGGTAGCACTTAGTGTCTCTGAATTTGCAGATTGAAATAACTTGGGAAGTAG
ENSE00003521483	CEP95_e5_G117T	AAAAACCAATCACTCTTGATTACTATGCCTCTTACATAGAAAAAGTAGTATTCACTTAGGGGTTTTTTGGTATTGTTTTTATCTGTTCTGAACAGGTGAAACTGAACAGTATTTTAAAGAATCTGATCGAGGAGAACGTTTTGAAGAGCCAGAAAGTACTAAAGAATCTAAATCATCATGGAAAAGAGTTTCTTTTGGGAGGTAGCACTTAGTGTCTCTGAATTTGCAGATTGAAATAACTTGGGAAGTAG
ENSE00003521483	CEP95_e5_del113to115	AAAAACCAATCACTCTTGATTACTATGCCTCTTACATAGAAAAAGTAGTATTCACTTAGGGGTTTTTTGGTATTGTTTTTATCTGTTCTGAACAGGTGAAACTGAACAGTATTTTAAAGAATCTGATCGAGGAGAACTGGAAGAGCCAGAAAGTACTAAAGAATCTAAATCATCATGGAAAAGAGTTTCTTTTGGGAGGTAGCACTTAGTGTCTCTGAATTTGCAGATTGAAATAACTTGGGAAGTAG
ENSE00003521483	CEP95_e5_del113to113	AAAAACCAATCACTCTTGATTACTATGCCTCTTACATAGAAAAAGTAGTATTCACTTAGGGGTTTTTTGGTATTGTTTTTATCTGTTCTGAACAGGTGAAACTGAACAGTATTTTAAAGAATCTGATCGAGGAGAACTTTGGAAGAGCCAGAAAGTACTAAAGAATCTAAATCATCATGGAAAAGAGTTTCTTTTGGGAGGTAGCACTTAGTGTCTCTGAATTTGCAGATTGAAATAACTTGGGAAGTAG
ENSE00003521483	CEP95_e5_G113T	AAAAACCAATCACTCTTGATTACTATGCCTCTTACATAGAAAAAGTAGTATTCACTTAGGGGTTTTTTGGTATTGTTTTTATCTGTTCTGAACAGGTGAAACTGAACAGTATTTTAAAGAATCTGATCGAGGAGAACTTTTGGAAGAGCCAGAAAGTACTAAAGAATCTAAATCATCATGGAAAAGAGTTTCTTTTGGGAGGTAGCACTTAGTGTCTCTGAATTTGCAGATTGAAATAACTTGGGAAGTAG
ENSE00003521483	CEP95_e5_del112to117	AAAAACCAATCACTCTTGATTACTATGCCTCTTACATAGAAAAAGTAGTATTCACTTAGGGGTTTTTTGGTATTGTTTTTATCTGTTCTGAACAGGTGAAACTGAACAGTATTTTAAAGAATCTGATCGAGGAGAAGAAGAGCCAGAAAGTACTAAAGAATCTAAATCATCATGGAAAAGAGTTTCTTTTGGGAGGTAGCACTTAGTGTCTCTGAATTTGCAGATTGAAATAACTTGGGAAGTAG
ENSE00003521483	CEP95_e5_C112G	AAAAACCAATCACTCTTGATTACTATGCCTCTTACATAGAAAAAGTAGTATTCACTTAGGGGTTTTTTGGTATTGTTTTTATCTGTTCTGAACAGGTGAAACTGAACAGTATTTTAAAGAATCTGATCGAGGAGAAGGTTTGGAAGAGCCAGAAAGTACTAAAGAATCTAAATCATCATGGAAAAGAGTTTCTTTTGGGAGGTAGCACTTAGTGTCTCTGAATTTGCAGATTGAAATAACTTGGGAAGTAG
ENSE00003521483	CEP95_e5_del112to112	AAAAACCAATCACTCTTGATTACTATGCCTCTTACATAGAAAAAGTAGTATTCACTTAGGGGTTTTTTGGTATTGTTTTTATCTGTTCTGAACAGGTGAAACTGAACAGTATTTTAAAGAATCTGATCGAGGAGAAGTTTGGAAGAGCCAGAAAGTACTAAAGAATCTAAATCATCATGGAAAAGAGTTTCTTTTGGGAGGTAGCACTTAGTGTCTCTGAATTTGCAGATTGAAATAACTTGGGAAGTAG
ENSE00003521483	CEP95_e5_C112T	AAAAACCAATCACTCTTGATTACTATGCCTCTTACATAGAAAAAGTAGTATTCACTTAGGGGTTTTTTGGTATTGTTTTTATCTGTTCTGAACAGGTGAAACTGAACAGTATTTTAAAGAATCTGATCGAGGAGAATGTTTGGAAGAGCCAGAAAGTACTAAAGAATCTAAATCATCATGGAAAAGAGTTTCTTTTGGGAGGTAGCACTTAGTGTCTCTGAATTTGCAGATTGAAATAACTTGGGAAGTAG
ENSE00003521483	CEP95_e5_del112to114	AAAAACCAATCACTCTTGATTACTATGCCTCTTACATAGAAAAAGTAGTATTCACTTAGGGGTTTTTTGGTATTGTTTTTATCTGTTCTGAACAGGTGAAACTGAACAGTATTTTAAAGAATCTGATCGAGGAGAATTGGAAGAGCCAGAAAGTACTAAAGAATCTAAATCATCATGGAAAAGAGTTTCTTTTGGGAGGTAGCACTTAGTGTCTCTGAATTTGCAGATTGAAATAACTTGGGAAGTAG
ENSE00003521483	CEP95_e5_A111C	AAAAACCAATCACTCTTGATTACTATGCCTCTTACATAGAAAAAGTAGTATTCACTTAGGGGTTTTTTGGTATTGTTTTTATCTGTTCTGAACAGGTGAAACTGAACAGTATTTTAAAGAATCTGATCGAGGAGACCGTTTGGAAGAGCCAGAAAGTACTAAAGAATCTAAATCATCATGGAAAAGAGTTTCTTTTGGGAGGTAGCACTTAGTGTCTCTGAATTTGCAGATTGAAATAACTTGGGAAGTAG
ENSE00003521483	CEP95_e5_del110to110, del111to111	AAAAACCAATCACTCTTGATTACTATGCCTCTTACATAGAAAAAGTAGTATTCACTTAGGGGTTTTTTGGTATTGTTTTTATCTGTTCTGAACAGGTGAAACTGAACAGTATTTTAAAGAATCTGATCGAGGAGACGTTTGGAAGAGCCAGAAAGTACTAAAGAATCTAAATCATCATGGAAAAGAGTTTCTTTTGGGAGGTAGCACTTAGTGTCTCTGAATTTGCAGATTGAAATAACTTGGGAAGTAG
ENSE00003521483	CEP95_e5_A111G	AAAAACCAATCACTCTTGATTACTATGCCTCTTACATAGAAAAAGTAGTATTCACTTAGGGGTTTTTTGGTATTGTTTTTATCTGTTCTGAACAGGTGAAACTGAACAGTATTTTAAAGAATCTGATCGAGGAGAGCGTTTGGAAGAGCCAGAAAGTACTAAAGAATCTAAATCATCATGGAAAAGAGTTTCTTTTGGGAGGTAGCACTTAGTGTCTCTGAATTTGCAGATTGAAATAACTTGGGAAGTAG
ENSE00003521483	CEP95_e5_del111to116	AAAAACCAATCACTCTTGATTACTATGCCTCTTACATAGAAAAAGTAGTATTCACTTAGGGGTTTTTTGGTATTGTTTTTATCTGTTCTGAACAGGTGAAACTGAACAGTATTTTAAAGAATCTGATCGAGGAGAGGAAGAGCCAGAAAGTACTAAAGAATCTAAATCATCATGGAAAAGAGTTTCTTTTGGGAGGTAGCACTTAGTGTCTCTGAATTTGCAGATTGAAATAACTTGGGAAGTAG
ENSE00003521483	CEP95_e5_del111to131	AAAAACCAATCACTCTTGATTACTATGCCTCTTACATAGAAAAAGTAGTATTCACTTAGGGGTTTTTTGGTATTGTTTTTATCTGTTCTGAACAGGTGAAACTGAACAGTATTTTAAAGAATCTGATCGAGGAGATACTAAAGAATCTAAATCATCATGGAAAAGAGTTTCTTTTGGGAGGTAGCACTTAGTGTCTCTGAATTTGCAGATTGAAATAACTTGGGAAGTAG
ENSE00003521483	CEP95_e5_A111T	AAAAACCAATCACTCTTGATTACTATGCCTCTTACATAGAAAAAGTAGTATTCACTTAGGGGTTTTTTGGTATTGTTTTTATCTGTTCTGAACAGGTGAAACTGAACAGTATTTTAAAGAATCTGATCGAGGAGATCGTTTGGAAGAGCCAGAAAGTACTAAAGAATCTAAATCATCATGGAAAAGAGTTTCTTTTGGGAGGTAGCACTTAGTGTCTCTGAATTTGCAGATTGAAATAACTTGGGAAGTAG
ENSE00003521483	CEP95_e5_del111to113	AAAAACCAATCACTCTTGATTACTATGCCTCTTACATAGAAAAAGTAGTATTCACTTAGGGGTTTTTTGGTATTGTTTTTATCTGTTCTGAACAGGTGAAACTGAACAGTATTTTAAAGAATCTGATCGAGGAGATTTGGAAGAGCCAGAAAGTACTAAAGAATCTAAATCATCATGGAAAAGAGTTTCTTTTGGGAGGTAGCACTTAGTGTCTCTGAATTTGCAGATTGAAATAACTTGGGAAGTAG
ENSE00003521483	CEP95_e5_A110C	AAAAACCAATCACTCTTGATTACTATGCCTCTTACATAGAAAAAGTAGTATTCACTTAGGGGTTTTTTGGTATTGTTTTTATCTGTTCTGAACAGGTGAAACTGAACAGTATTTTAAAGAATCTGATCGAGGAGCACGTTTGGAAGAGCCAGAAAGTACTAAAGAATCTAAATCATCATGGAAAAGAGTTTCTTTTGGGAGGTAGCACTTAGTGTCTCTGAATTTGCAGATTGAAATAACTTGGGAAGTAG
ENSE00003521483	CEP95_e5_A110G	AAAAACCAATCACTCTTGATTACTATGCCTCTTACATAGAAAAAGTAGTATTCACTTAGGGGTTTTTTGGTATTGTTTTTATCTGTTCTGAACAGGTGAAACTGAACAGTATTTTAAAGAATCTGATCGAGGAGGACGTTTGGAAGAGCCAGAAAGTACTAAAGAATCTAAATCATCATGGAAAAGAGTTTCTTTTGGGAGGTAGCACTTAGTGTCTCTGAATTTGCAGATTGAAATAACTTGGGAAGTAG
ENSE00003521483	CEP95_e5_del110to130	AAAAACCAATCACTCTTGATTACTATGCCTCTTACATAGAAAAAGTAGTATTCACTTAGGGGTTTTTTGGTATTGTTTTTATCTGTTCTGAACAGGTGAAACTGAACAGTATTTTAAAGAATCTGATCGAGGAGGTACTAAAGAATCTAAATCATCATGGAAAAGAGTTTCTTTTGGGAGGTAGCACTTAGTGTCTCTGAATTTGCAGATTGAAATAACTTGGGAAGTAG
ENSE00003521483	CEP95_e5_del110to112	AAAAACCAATCACTCTTGATTACTATGCCTCTTACATAGAAAAAGTAGTATTCACTTAGGGGTTTTTTGGTATTGTTTTTATCTGTTCTGAACAGGTGAAACTGAACAGTATTTTAAAGAATCTGATCGAGGAGGTTTGGAAGAGCCAGAAAGTACTAAAGAATCTAAATCATCATGGAAAAGAGTTTCTTTTGGGAGGTAGCACTTAGTGTCTCTGAATTTGCAGATTGAAATAACTTGGGAAGTAG
ENSE00003521483	CEP95_e5_A110T	AAAAACCAATCACTCTTGATTACTATGCCTCTTACATAGAAAAAGTAGTATTCACTTAGGGGTTTTTTGGTATTGTTTTTATCTGTTCTGAACAGGTGAAACTGAACAGTATTTTAAAGAATCTGATCGAGGAGTACGTTTGGAAGAGCCAGAAAGTACTAAAGAATCTAAATCATCATGGAAAAGAGTTTCTTTTGGGAGGTAGCACTTAGTGTCTCTGAATTTGCAGATTGAAATAACTTGGGAAGTAG
ENSE00003521483	CEP95_e5_del110to115	AAAAACCAATCACTCTTGATTACTATGCCTCTTACATAGAAAAAGTAGTATTCACTTAGGGGTTTTTTGGTATTGTTTTTATCTGTTCTGAACAGGTGAAACTGAACAGTATTTTAAAGAATCTGATCGAGGAGTGGAAGAGCCAGAAAGTACTAAAGAATCTAAATCATCATGGAAAAGAGTTTCTTTTGGGAGGTAGCACTTAGTGTCTCTGAATTTGCAGATTGAAATAACTTGGGAAGTAG
ENSE00003521483	CEP95_e5_G109T	AAAAACCAATCACTCTTGATTACTATGCCTCTTACATAGAAAAAGTAGTATTCACTTAGGGGTTTTTTGGTATTGTTTTTATCTGTTCTGAACAGGTGAAACTGAACAGTATTTTAAAGAATCTGATCGAGGATAACGTTTGGAAGAGCCAGAAAGTACTAAAGAATCTAAATCATCATGGAAAAGAGTTTCTTTTGGGAGGTAGCACTTAGTGTCTCTGAATTTGCAGATTGAAATAACTTGGGAAGTAG
ENSE00003521483	CEP95_e5_del109to114	AAAAACCAATCACTCTTGATTACTATGCCTCTTACATAGAAAAAGTAGTATTCACTTAGGGGTTTTTTGGTATTGTTTTTATCTGTTCTGAACAGGTGAAACTGAACAGTATTTTAAAGAATCTGATCGAGGATTGGAAGAGCCAGAAAGTACTAAAGAATCTAAATCATCATGGAAAAGAGTTTCTTTTGGGAGGTAGCACTTAGTGTCTCTGAATTTGCAGATTGAAATAACTTGGGAAGTAG
ENSE00003521483	CEP95_e5_A108C	AAAAACCAATCACTCTTGATTACTATGCCTCTTACATAGAAAAAGTAGTATTCACTTAGGGGTTTTTTGGTATTGTTTTTATCTGTTCTGAACAGGTGAAACTGAACAGTATTTTAAAGAATCTGATCGAGGCGAACGTTTGGAAGAGCCAGAAAGTACTAAAGAATCTAAATCATCATGGAAAAGAGTTTCTTTTGGGAGGTAGCACTTAGTGTCTCTGAATTTGCAGATTGAAATAACTTGGGAAGTAG
ENSE00003521483	CEP95_e5_del108to108	AAAAACCAATCACTCTTGATTACTATGCCTCTTACATAGAAAAAGTAGTATTCACTTAGGGGTTTTTTGGTATTGTTTTTATCTGTTCTGAACAGGTGAAACTGAACAGTATTTTAAAGAATCTGATCGAGGGAACGTTTGGAAGAGCCAGAAAGTACTAAAGAATCTAAATCATCATGGAAAAGAGTTTCTTTTGGGAGGTAGCACTTAGTGTCTCTGAATTTGCAGATTGAAATAACTTGGGAAGTAG
ENSE00003521483	CEP95_e5_A108G	AAAAACCAATCACTCTTGATTACTATGCCTCTTACATAGAAAAAGTAGTATTCACTTAGGGGTTTTTTGGTATTGTTTTTATCTGTTCTGAACAGGTGAAACTGAACAGTATTTTAAAGAATCTGATCGAGGGGAACGTTTGGAAGAGCCAGAAAGTACTAAAGAATCTAAATCATCATGGAAAAGAGTTTCTTTTGGGAGGTAGCACTTAGTGTCTCTGAATTTGCAGATTGAAATAACTTGGGAAGTAG
ENSE00003521483	CEP95_e5_A108T	AAAAACCAATCACTCTTGATTACTATGCCTCTTACATAGAAAAAGTAGTATTCACTTAGGGGTTTTTTGGTATTGTTTTTATCTGTTCTGAACAGGTGAAACTGAACAGTATTTTAAAGAATCTGATCGAGGTGAACGTTTGGAAGAGCCAGAAAGTACTAAAGAATCTAAATCATCATGGAAAAGAGTTTCTTTTGGGAGGTAGCACTTAGTGTCTCTGAATTTGCAGATTGAAATAACTTGGGAAGTAG
ENSE00003521483	CEP95_e5_del107to112, del108to113	AAAAACCAATCACTCTTGATTACTATGCCTCTTACATAGAAAAAGTAGTATTCACTTAGGGGTTTTTTGGTATTGTTTTTATCTGTTCTGAACAGGTGAAACTGAACAGTATTTTAAAGAATCTGATCGAGGTTTGGAAGAGCCAGAAAGTACTAAAGAATCTAAATCATCATGGAAAAGAGTTTCTTTTGGGAGGTAGCACTTAGTGTCTCTGAATTTGCAGATTGAAATAACTTGGGAAGTAG
ENSE00003521483	CEP95_e5_G107T	AAAAACCAATCACTCTTGATTACTATGCCTCTTACATAGAAAAAGTAGTATTCACTTAGGGGTTTTTTGGTATTGTTTTTATCTGTTCTGAACAGGTGAAACTGAACAGTATTTTAAAGAATCTGATCGAGTAGAACGTTTGGAAGAGCCAGAAAGTACTAAAGAATCTAAATCATCATGGAAAAGAGTTTCTTTTGGGAGGTAGCACTTAGTGTCTCTGAATTTGCAGATTGAAATAACTTGGGAAGTAG
ENSE00003521483	CEP95_e5_G106T	AAAAACCAATCACTCTTGATTACTATGCCTCTTACATAGAAAAAGTAGTATTCACTTAGGGGTTTTTTGGTATTGTTTTTATCTGTTCTGAACAGGTGAAACTGAACAGTATTTTAAAGAATCTGATCGATGAGAACGTTTGGAAGAGCCAGAAAGTACTAAAGAATCTAAATCATCATGGAAAAGAGTTTCTTTTGGGAGGTAGCACTTAGTGTCTCTGAATTTGCAGATTGAAATAACTTGGGAAGTAG
ENSE00003521483	CEP95_e5_A105C	AAAAACCAATCACTCTTGATTACTATGCCTCTTACATAGAAAAAGTAGTATTCACTTAGGGGTTTTTTGGTATTGTTTTTATCTGTTCTGAACAGGTGAAACTGAACAGTATTTTAAAGAATCTGATCGCGGAGAACGTTTGGAAGAGCCAGAAAGTACTAAAGAATCTAAATCATCATGGAAAAGAGTTTCTTTTGGGAGGTAGCACTTAGTGTCTCTGAATTTGCAGATTGAAATAACTTGGGAAGTAG
ENSE00003521483	CEP95_e5_del105to105	AAAAACCAATCACTCTTGATTACTATGCCTCTTACATAGAAAAAGTAGTATTCACTTAGGGGTTTTTTGGTATTGTTTTTATCTGTTCTGAACAGGTGAAACTGAACAGTATTTTAAAGAATCTGATCGGGAGAACGTTTGGAAGAGCCAGAAAGTACTAAAGAATCTAAATCATCATGGAAAAGAGTTTCTTTTGGGAGGTAGCACTTAGTGTCTCTGAATTTGCAGATTGAAATAACTTGGGAAGTAG
ENSE00003521483	CEP95_e5_A105G	AAAAACCAATCACTCTTGATTACTATGCCTCTTACATAGAAAAAGTAGTATTCACTTAGGGGTTTTTTGGTATTGTTTTTATCTGTTCTGAACAGGTGAAACTGAACAGTATTTTAAAGAATCTGATCGGGGAGAACGTTTGGAAGAGCCAGAAAGTACTAAAGAATCTAAATCATCATGGAAAAGAGTTTCTTTTGGGAGGTAGCACTTAGTGTCTCTGAATTTGCAGATTGAAATAACTTGGGAAGTAG
ENSE00003521483	CEP95_e5_A105T	AAAAACCAATCACTCTTGATTACTATGCCTCTTACATAGAAAAAGTAGTATTCACTTAGGGGTTTTTTGGTATTGTTTTTATCTGTTCTGAACAGGTGAAACTGAACAGTATTTTAAAGAATCTGATCGTGGAGAACGTTTGGAAGAGCCAGAAAGTACTAAAGAATCTAAATCATCATGGAAAAGAGTTTCTTTTGGGAGGTAGCACTTAGTGTCTCTGAATTTGCAGATTGAAATAACTTGGGAAGTAG
ENSE00003521483	CEP95_e5_G104T	AAAAACCAATCACTCTTGATTACTATGCCTCTTACATAGAAAAAGTAGTATTCACTTAGGGGTTTTTTGGTATTGTTTTTATCTGTTCTGAACAGGTGAAACTGAACAGTATTTTAAAGAATCTGATCTAGGAGAACGTTTGGAAGAGCCAGAAAGTACTAAAGAATCTAAATCATCATGGAAAAGAGTTTCTTTTGGGAGGTAGCACTTAGTGTCTCTGAATTTGCAGATTGAAATAACTTGGGAAGTAG
ENSE00003521483	CEP95_e5_del103to108	AAAAACCAATCACTCTTGATTACTATGCCTCTTACATAGAAAAAGTAGTATTCACTTAGGGGTTTTTTGGTATTGTTTTTATCTGTTCTGAACAGGTGAAACTGAACAGTATTTTAAAGAATCTGATGAACGTTTGGAAGAGCCAGAAAGTACTAAAGAATCTAAATCATCATGGAAAAGAGTTTCTTTTGGGAGGTAGCACTTAGTGTCTCTGAATTTGCAGATTGAAATAACTTGGGAAGTAG
ENSE00003521483	CEP95_e5_del103to103	AAAAACCAATCACTCTTGATTACTATGCCTCTTACATAGAAAAAGTAGTATTCACTTAGGGGTTTTTTGGTATTGTTTTTATCTGTTCTGAACAGGTGAAACTGAACAGTATTTTAAAGAATCTGATGAGGAGAACGTTTGGAAGAGCCAGAAAGTACTAAAGAATCTAAATCATCATGGAAAAGAGTTTCTTTTGGGAGGTAGCACTTAGTGTCTCTGAATTTGCAGATTGAAATAACTTGGGAAGTAG
ENSE00003521483	CEP95_e5_del103to105	AAAAACCAATCACTCTTGATTACTATGCCTCTTACATAGAAAAAGTAGTATTCACTTAGGGGTTTTTTGGTATTGTTTTTATCTGTTCTGAACAGGTGAAACTGAACAGTATTTTAAAGAATCTGATGGAGAACGTTTGGAAGAGCCAGAAAGTACTAAAGAATCTAAATCATCATGGAAAAGAGTTTCTTTTGGGAGGTAGCACTTAGTGTCTCTGAATTTGCAGATTGAAATAACTTGGGAAGTAG
ENSE00003521483	CEP95_e5_C103G	AAAAACCAATCACTCTTGATTACTATGCCTCTTACATAGAAAAAGTAGTATTCACTTAGGGGTTTTTTGGTATTGTTTTTATCTGTTCTGAACAGGTGAAACTGAACAGTATTTTAAAGAATCTGATGGAGGAGAACGTTTGGAAGAGCCAGAAAGTACTAAAGAATCTAAATCATCATGGAAAAGAGTTTCTTTTGGGAGGTAGCACTTAGTGTCTCTGAATTTGCAGATTGAAATAACTTGGGAAGTAG
ENSE00003521483	CEP95_e5_C103T	AAAAACCAATCACTCTTGATTACTATGCCTCTTACATAGAAAAAGTAGTATTCACTTAGGGGTTTTTTGGTATTGTTTTTATCTGTTCTGAACAGGTGAAACTGAACAGTATTTTAAAGAATCTGATTGAGGAGAACGTTTGGAAGAGCCAGAAAGTACTAAAGAATCTAAATCATCATGGAAAAGAGTTTCTTTTGGGAGGTAGCACTTAGTGTCTCTGAATTTGCAGATTGAAATAACTTGGGAAGTAG
ENSE00003521483	CEP95_e5_A101C	AAAAACCAATCACTCTTGATTACTATGCCTCTTACATAGAAAAAGTAGTATTCACTTAGGGGTTTTTTGGTATTGTTTTTATCTGTTCTGAACAGGTGAAACTGAACAGTATTTTAAAGAATCTGCTCGAGGAGAACGTTTGGAAGAGCCAGAAAGTACTAAAGAATCTAAATCATCATGGAAAAGAGTTTCTTTTGGGAGGTAGCACTTAGTGTCTCTGAATTTGCAGATTGAAATAACTTGGGAAGTAG
ENSE00003521483	CEP95_e5_del100to105, del101to106	AAAAACCAATCACTCTTGATTACTATGCCTCTTACATAGAAAAAGTAGTATTCACTTAGGGGTTTTTTGGTATTGTTTTTATCTGTTCTGAACAGGTGAAACTGAACAGTATTTTAAAGAATCTGGAGAACGTTTGGAAGAGCCAGAAAGTACTAAAGAATCTAAATCATCATGGAAAAGAGTTTCTTTTGGGAGGTAGCACTTAGTGTCTCTGAATTTGCAGATTGAAATAACTTGGGAAGTAG
ENSE00003521483	CEP95_e5_del101to103	AAAAACCAATCACTCTTGATTACTATGCCTCTTACATAGAAAAAGTAGTATTCACTTAGGGGTTTTTTGGTATTGTTTTTATCTGTTCTGAACAGGTGAAACTGAACAGTATTTTAAAGAATCTGGAGGAGAACGTTTGGAAGAGCCAGAAAGTACTAAAGAATCTAAATCATCATGGAAAAGAGTTTCTTTTGGGAGGTAGCACTTAGTGTCTCTGAATTTGCAGATTGAAATAACTTGGGAAGTAG
ENSE00003521483	CEP95_e5_A101G	AAAAACCAATCACTCTTGATTACTATGCCTCTTACATAGAAAAAGTAGTATTCACTTAGGGGTTTTTTGGTATTGTTTTTATCTGTTCTGAACAGGTGAAACTGAACAGTATTTTAAAGAATCTGGTCGAGGAGAACGTTTGGAAGAGCCAGAAAGTACTAAAGAATCTAAATCATCATGGAAAAGAGTTTCTTTTGGGAGGTAGCACTTAGTGTCTCTGAATTTGCAGATTGAAATAACTTGGGAAGTAG
ENSE00003521483	CEP95_e5_del101to101	AAAAACCAATCACTCTTGATTACTATGCCTCTTACATAGAAAAAGTAGTATTCACTTAGGGGTTTTTTGGTATTGTTTTTATCTGTTCTGAACAGGTGAAACTGAACAGTATTTTAAAGAATCTGTCGAGGAGAACGTTTGGAAGAGCCAGAAAGTACTAAAGAATCTAAATCATCATGGAAAAGAGTTTCTTTTGGGAGGTAGCACTTAGTGTCTCTGAATTTGCAGATTGAAATAACTTGGGAAGTAG
ENSE00003521483	CEP95_e5_A101T	AAAAACCAATCACTCTTGATTACTATGCCTCTTACATAGAAAAAGTAGTATTCACTTAGGGGTTTTTTGGTATTGTTTTTATCTGTTCTGAACAGGTGAAACTGAACAGTATTTTAAAGAATCTGTTCGAGGAGAACGTTTGGAAGAGCCAGAAAGTACTAAAGAATCTAAATCATCATGGAAAAGAGTTTCTTTTGGGAGGTAGCACTTAGTGTCTCTGAATTTGCAGATTGAAATAACTTGGGAAGTAG
ENSE00003521483	CEP95_e5_G100T	AAAAACCAATCACTCTTGATTACTATGCCTCTTACATAGAAAAAGTAGTATTCACTTAGGGGTTTTTTGGTATTGTTTTTATCTGTTCTGAACAGGTGAAACTGAACAGTATTTTAAAGAATCTTATCGAGGAGAACGTTTGGAAGAGCCAGAAAGTACTAAAGAATCTAAATCATCATGGAAAAGAGTTTCTTTTGGGAGGTAGCACTTAGTGTCTCTGAATTTGCAGATTGAAATAACTTGGGAAGTAG
ENSE00003521483	CEP95_e5_del98to103	AAAAACCAATCACTCTTGATTACTATGCCTCTTACATAGAAAAAGTAGTATTCACTTAGGGGTTTTTTGGTATTGTTTTTATCTGTTCTGAACAGGTGAAACTGAACAGTATTTTAAAGAATGAGGAGAACGTTTGGAAGAGCCAGAAAGTACTAAAGAATCTAAATCATCATGGAAAAGAGTTTCTTTTGGGAGGTAGCACTTAGTGTCTCTGAATTTGCAGATTGAAATAACTTGGGAAGTAG
ENSE00003521483	CEP95_e5_C98G	AAAAACCAATCACTCTTGATTACTATGCCTCTTACATAGAAAAAGTAGTATTCACTTAGGGGTTTTTTGGTATTGTTTTTATCTGTTCTGAACAGGTGAAACTGAACAGTATTTTAAAGAATGTGATCGAGGAGAACGTTTGGAAGAGCCAGAAAGTACTAAAGAATCTAAATCATCATGGAAAAGAGTTTCTTTTGGGAGGTAGCACTTAGTGTCTCTGAATTTGCAGATTGAAATAACTTGGGAAGTAG
ENSE00003521483	CEP95_e5_del98to98	AAAAACCAATCACTCTTGATTACTATGCCTCTTACATAGAAAAAGTAGTATTCACTTAGGGGTTTTTTGGTATTGTTTTTATCTGTTCTGAACAGGTGAAACTGAACAGTATTTTAAAGAATTGATCGAGGAGAACGTTTGGAAGAGCCAGAAAGTACTAAAGAATCTAAATCATCATGGAAAAGAGTTTCTTTTGGGAGGTAGCACTTAGTGTCTCTGAATTTGCAGATTGAAATAACTTGGGAAGTAG
ENSE00003521483	CEP95_e5_C98T	AAAAACCAATCACTCTTGATTACTATGCCTCTTACATAGAAAAAGTAGTATTCACTTAGGGGTTTTTTGGTATTGTTTTTATCTGTTCTGAACAGGTGAAACTGAACAGTATTTTAAAGAATTTGATCGAGGAGAACGTTTGGAAGAGCCAGAAAGTACTAAAGAATCTAAATCATCATGGAAAAGAGTTTCTTTTGGGAGGTAGCACTTAGTGTCTCTGAATTTGCAGATTGAAATAACTTGGGAAGTAG
ENSE00003521483	CEP95_e5_A96C	AAAAACCAATCACTCTTGATTACTATGCCTCTTACATAGAAAAAGTAGTATTCACTTAGGGGTTTTTTGGTATTGTTTTTATCTGTTCTGAACAGGTGAAACTGAACAGTATTTTAAAGACTCTGATCGAGGAGAACGTTTGGAAGAGCCAGAAAGTACTAAAGAATCTAAATCATCATGGAAAAGAGTTTCTTTTGGGAGGTAGCACTTAGTGTCTCTGAATTTGCAGATTGAAATAACTTGGGAAGTAG
ENSE00003521483	CEP95_e5_del96to116	AAAAACCAATCACTCTTGATTACTATGCCTCTTACATAGAAAAAGTAGTATTCACTTAGGGGTTTTTTGGTATTGTTTTTATCTGTTCTGAACAGGTGAAACTGAACAGTATTTTAAAGAGGAAGAGCCAGAAAGTACTAAAGAATCTAAATCATCATGGAAAAGAGTTTCTTTTGGGAGGTAGCACTTAGTGTCTCTGAATTTGCAGATTGAAATAACTTGGGAAGTAG
ENSE00003521483	CEP95_e5_A96G	AAAAACCAATCACTCTTGATTACTATGCCTCTTACATAGAAAAAGTAGTATTCACTTAGGGGTTTTTTGGTATTGTTTTTATCTGTTCTGAACAGGTGAAACTGAACAGTATTTTAAAGAGTCTGATCGAGGAGAACGTTTGGAAGAGCCAGAAAGTACTAAAGAATCTAAATCATCATGGAAAAGAGTTTCTTTTGGGAGGTAGCACTTAGTGTCTCTGAATTTGCAGATTGAAATAACTTGGGAAGTAG
ENSE00003521483	CEP95_e5_del94to99, del95to100, del96to101	AAAAACCAATCACTCTTGATTACTATGCCTCTTACATAGAAAAAGTAGTATTCACTTAGGGGTTTTTTGGTATTGTTTTTATCTGTTCTGAACAGGTGAAACTGAACAGTATTTTAAAGATCGAGGAGAACGTTTGGAAGAGCCAGAAAGTACTAAAGAATCTAAATCATCATGGAAAAGAGTTTCTTTTGGGAGGTAGCACTTAGTGTCTCTGAATTTGCAGATTGAAATAACTTGGGAAGTAG
ENSE00003521483	CEP95_e5_del95to95, del96to96	AAAAACCAATCACTCTTGATTACTATGCCTCTTACATAGAAAAAGTAGTATTCACTTAGGGGTTTTTTGGTATTGTTTTTATCTGTTCTGAACAGGTGAAACTGAACAGTATTTTAAAGATCTGATCGAGGAGAACGTTTGGAAGAGCCAGAAAGTACTAAAGAATCTAAATCATCATGGAAAAGAGTTTCTTTTGGGAGGTAGCACTTAGTGTCTCTGAATTTGCAGATTGAAATAACTTGGGAAGTAG
ENSE00003521483	CEP95_e5_del96to98	AAAAACCAATCACTCTTGATTACTATGCCTCTTACATAGAAAAAGTAGTATTCACTTAGGGGTTTTTTGGTATTGTTTTTATCTGTTCTGAACAGGTGAAACTGAACAGTATTTTAAAGATGATCGAGGAGAACGTTTGGAAGAGCCAGAAAGTACTAAAGAATCTAAATCATCATGGAAAAGAGTTTCTTTTGGGAGGTAGCACTTAGTGTCTCTGAATTTGCAGATTGAAATAACTTGGGAAGTAG
ENSE00003521483	CEP95_e5_A96T	AAAAACCAATCACTCTTGATTACTATGCCTCTTACATAGAAAAAGTAGTATTCACTTAGGGGTTTTTTGGTATTGTTTTTATCTGTTCTGAACAGGTGAAACTGAACAGTATTTTAAAGATTCTGATCGAGGAGAACGTTTGGAAGAGCCAGAAAGTACTAAAGAATCTAAATCATCATGGAAAAGAGTTTCTTTTGGGAGGTAGCACTTAGTGTCTCTGAATTTGCAGATTGAAATAACTTGGGAAGTAG
ENSE00003521483	CEP95_e5_A95C	AAAAACCAATCACTCTTGATTACTATGCCTCTTACATAGAAAAAGTAGTATTCACTTAGGGGTTTTTTGGTATTGTTTTTATCTGTTCTGAACAGGTGAAACTGAACAGTATTTTAAAGCATCTGATCGAGGAGAACGTTTGGAAGAGCCAGAAAGTACTAAAGAATCTAAATCATCATGGAAAAGAGTTTCTTTTGGGAGGTAGCACTTAGTGTCTCTGAATTTGCAGATTGAAATAACTTGGGAAGTAG
ENSE00003521483	CEP95_e5_del95to97	AAAAACCAATCACTCTTGATTACTATGCCTCTTACATAGAAAAAGTAGTATTCACTTAGGGGTTTTTTGGTATTGTTTTTATCTGTTCTGAACAGGTGAAACTGAACAGTATTTTAAAGCTGATCGAGGAGAACGTTTGGAAGAGCCAGAAAGTACTAAAGAATCTAAATCATCATGGAAAAGAGTTTCTTTTGGGAGGTAGCACTTAGTGTCTCTGAATTTGCAGATTGAAATAACTTGGGAAGTAG
ENSE00003521483	CEP95_e5_A95G	AAAAACCAATCACTCTTGATTACTATGCCTCTTACATAGAAAAAGTAGTATTCACTTAGGGGTTTTTTGGTATTGTTTTTATCTGTTCTGAACAGGTGAAACTGAACAGTATTTTAAAGGATCTGATCGAGGAGAACGTTTGGAAGAGCCAGAAAGTACTAAAGAATCTAAATCATCATGGAAAAGAGTTTCTTTTGGGAGGTAGCACTTAGTGTCTCTGAATTTGCAGATTGAAATAACTTGGGAAGTAG
ENSE00003521483	CEP95_e5_A95T	AAAAACCAATCACTCTTGATTACTATGCCTCTTACATAGAAAAAGTAGTATTCACTTAGGGGTTTTTTGGTATTGTTTTTATCTGTTCTGAACAGGTGAAACTGAACAGTATTTTAAAGTATCTGATCGAGGAGAACGTTTGGAAGAGCCAGAAAGTACTAAAGAATCTAAATCATCATGGAAAAGAGTTTCTTTTGGGAGGTAGCACTTAGTGTCTCTGAATTTGCAGATTGAAATAACTTGGGAAGTAG
ENSE00003521483	CEP95_e5_del95to115	AAAAACCAATCACTCTTGATTACTATGCCTCTTACATAGAAAAAGTAGTATTCACTTAGGGGTTTTTTGGTATTGTTTTTATCTGTTCTGAACAGGTGAAACTGAACAGTATTTTAAAGTGGAAGAGCCAGAAAGTACTAAAGAATCTAAATCATCATGGAAAAGAGTTTCTTTTGGGAGGTAGCACTTAGTGTCTCTGAATTTGCAGATTGAAATAACTTGGGAAGTAG
ENSE00003521483	CEP95_e5_G94T	AAAAACCAATCACTCTTGATTACTATGCCTCTTACATAGAAAAAGTAGTATTCACTTAGGGGTTTTTTGGTATTGTTTTTATCTGTTCTGAACAGGTGAAACTGAACAGTATTTTAAATAATCTGATCGAGGAGAACGTTTGGAAGAGCCAGAAAGTACTAAAGAATCTAAATCATCATGGAAAAGAGTTTCTTTTGGGAGGTAGCACTTAGTGTCTCTGAATTTGCAGATTGAAATAACTTGGGAAGTAG
ENSE00003521483	CEP95_e5_del92to94, del93to95, del94to96	AAAAACCAATCACTCTTGATTACTATGCCTCTTACATAGAAAAAGTAGTATTCACTTAGGGGTTTTTTGGTATTGTTTTTATCTGTTCTGAACAGGTGAAACTGAACAGTATTTTAAATCTGATCGAGGAGAACGTTTGGAAGAGCCAGAAAGTACTAAAGAATCTAAATCATCATGGAAAAGAGTTTCTTTTGGGAGGTAGCACTTAGTGTCTCTGAATTTGCAGATTGAAATAACTTGGGAAGTAG
ENSE00003521483	CEP95_e5_del94to114	AAAAACCAATCACTCTTGATTACTATGCCTCTTACATAGAAAAAGTAGTATTCACTTAGGGGTTTTTTGGTATTGTTTTTATCTGTTCTGAACAGGTGAAACTGAACAGTATTTTAAATTGGAAGAGCCAGAAAGTACTAAAGAATCTAAATCATCATGGAAAAGAGTTTCTTTTGGGAGGTAGCACTTAGTGTCTCTGAATTTGCAGATTGAAATAACTTGGGAAGTAG
ENSE00003521483	CEP95_e5_A93C	AAAAACCAATCACTCTTGATTACTATGCCTCTTACATAGAAAAAGTAGTATTCACTTAGGGGTTTTTTGGTATTGTTTTTATCTGTTCTGAACAGGTGAAACTGAACAGTATTTTAACGAATCTGATCGAGGAGAACGTTTGGAAGAGCCAGAAAGTACTAAAGAATCTAAATCATCATGGAAAAGAGTTTCTTTTGGGAGGTAGCACTTAGTGTCTCTGAATTTGCAGATTGAAATAACTTGGGAAGTAG
ENSE00003521483	CEP95_e5_del91to91, del92to92, del93to93	AAAAACCAATCACTCTTGATTACTATGCCTCTTACATAGAAAAAGTAGTATTCACTTAGGGGTTTTTTGGTATTGTTTTTATCTGTTCTGAACAGGTGAAACTGAACAGTATTTTAAGAATCTGATCGAGGAGAACGTTTGGAAGAGCCAGAAAGTACTAAAGAATCTAAATCATCATGGAAAAGAGTTTCTTTTGGGAGGTAGCACTTAGTGTCTCTGAATTTGCAGATTGAAATAACTTGGGAAGTAG
ENSE00003521483	CEP95_e5_A93G	AAAAACCAATCACTCTTGATTACTATGCCTCTTACATAGAAAAAGTAGTATTCACTTAGGGGTTTTTTGGTATTGTTTTTATCTGTTCTGAACAGGTGAAACTGAACAGTATTTTAAGGAATCTGATCGAGGAGAACGTTTGGAAGAGCCAGAAAGTACTAAAGAATCTAAATCATCATGGAAAAGAGTTTCTTTTGGGAGGTAGCACTTAGTGTCTCTGAATTTGCAGATTGAAATAACTTGGGAAGTAG
ENSE00003521483	CEP95_e5_A93T	AAAAACCAATCACTCTTGATTACTATGCCTCTTACATAGAAAAAGTAGTATTCACTTAGGGGTTTTTTGGTATTGTTTTTATCTGTTCTGAACAGGTGAAACTGAACAGTATTTTAATGAATCTGATCGAGGAGAACGTTTGGAAGAGCCAGAAAGTACTAAAGAATCTAAATCATCATGGAAAAGAGTTTCTTTTGGGAGGTAGCACTTAGTGTCTCTGAATTTGCAGATTGAAATAACTTGGGAAGTAG
ENSE00003521483	CEP95_e5_del93to98	AAAAACCAATCACTCTTGATTACTATGCCTCTTACATAGAAAAAGTAGTATTCACTTAGGGGTTTTTTGGTATTGTTTTTATCTGTTCTGAACAGGTGAAACTGAACAGTATTTTAATGATCGAGGAGAACGTTTGGAAGAGCCAGAAAGTACTAAAGAATCTAAATCATCATGGAAAAGAGTTTCTTTTGGGAGGTAGCACTTAGTGTCTCTGAATTTGCAGATTGAAATAACTTGGGAAGTAG
ENSE00003521483	CEP95_e5_del93to113	AAAAACCAATCACTCTTGATTACTATGCCTCTTACATAGAAAAAGTAGTATTCACTTAGGGGTTTTTTGGTATTGTTTTTATCTGTTCTGAACAGGTGAAACTGAACAGTATTTTAATTTGGAAGAGCCAGAAAGTACTAAAGAATCTAAATCATCATGGAAAAGAGTTTCTTTTGGGAGGTAGCACTTAGTGTCTCTGAATTTGCAGATTGAAATAACTTGGGAAGTAG
ENSE00003521483	CEP95_e5_A92C	AAAAACCAATCACTCTTGATTACTATGCCTCTTACATAGAAAAAGTAGTATTCACTTAGGGGTTTTTTGGTATTGTTTTTATCTGTTCTGAACAGGTGAAACTGAACAGTATTTTACAGAATCTGATCGAGGAGAACGTTTGGAAGAGCCAGAAAGTACTAAAGAATCTAAATCATCATGGAAAAGAGTTTCTTTTGGGAGGTAGCACTTAGTGTCTCTGAATTTGCAGATTGAAATAACTTGGGAAGTAG
ENSE00003521483	CEP95_e5_del92to97	AAAAACCAATCACTCTTGATTACTATGCCTCTTACATAGAAAAAGTAGTATTCACTTAGGGGTTTTTTGGTATTGTTTTTATCTGTTCTGAACAGGTGAAACTGAACAGTATTTTACTGATCGAGGAGAACGTTTGGAAGAGCCAGAAAGTACTAAAGAATCTAAATCATCATGGAAAAGAGTTTCTTTTGGGAGGTAGCACTTAGTGTCTCTGAATTTGCAGATTGAAATAACTTGGGAAGTAG
ENSE00003521483	CEP95_e5_A92G	AAAAACCAATCACTCTTGATTACTATGCCTCTTACATAGAAAAAGTAGTATTCACTTAGGGGTTTTTTGGTATTGTTTTTATCTGTTCTGAACAGGTGAAACTGAACAGTATTTTAGAGAATCTGATCGAGGAGAACGTTTGGAAGAGCCAGAAAGTACTAAAGAATCTAAATCATCATGGAAAAGAGTTTCTTTTGGGAGGTAGCACTTAGTGTCTCTGAATTTGCAGATTGAAATAACTTGGGAAGTAG
ENSE00003521483	CEP95_e5_del92to112	AAAAACCAATCACTCTTGATTACTATGCCTCTTACATAGAAAAAGTAGTATTCACTTAGGGGTTTTTTGGTATTGTTTTTATCTGTTCTGAACAGGTGAAACTGAACAGTATTTTAGTTTGGAAGAGCCAGAAAGTACTAAAGAATCTAAATCATCATGGAAAAGAGTTTCTTTTGGGAGGTAGCACTTAGTGTCTCTGAATTTGCAGATTGAAATAACTTGGGAAGTAG
ENSE00003521483	CEP95_e5_A92T	AAAAACCAATCACTCTTGATTACTATGCCTCTTACATAGAAAAAGTAGTATTCACTTAGGGGTTTTTTGGTATTGTTTTTATCTGTTCTGAACAGGTGAAACTGAACAGTATTTTATAGAATCTGATCGAGGAGAACGTTTGGAAGAGCCAGAAAGTACTAAAGAATCTAAATCATCATGGAAAAGAGTTTCTTTTGGGAGGTAGCACTTAGTGTCTCTGAATTTGCAGATTGAAATAACTTGGGAAGTAG
ENSE00003521483	CEP95_e5_A91C	AAAAACCAATCACTCTTGATTACTATGCCTCTTACATAGAAAAAGTAGTATTCACTTAGGGGTTTTTTGGTATTGTTTTTATCTGTTCTGAACAGGTGAAACTGAACAGTATTTTCAAGAATCTGATCGAGGAGAACGTTTGGAAGAGCCAGAAAGTACTAAAGAATCTAAATCATCATGGAAAAGAGTTTCTTTTGGGAGGTAGCACTTAGTGTCTCTGAATTTGCAGATTGAAATAACTTGGGAAGTAG
ENSE00003521483	CEP95_e5_del91to111	AAAAACCAATCACTCTTGATTACTATGCCTCTTACATAGAAAAAGTAGTATTCACTTAGGGGTTTTTTGGTATTGTTTTTATCTGTTCTGAACAGGTGAAACTGAACAGTATTTTCGTTTGGAAGAGCCAGAAAGTACTAAAGAATCTAAATCATCATGGAAAAGAGTTTCTTTTGGGAGGTAGCACTTAGTGTCTCTGAATTTGCAGATTGAAATAACTTGGGAAGTAG
ENSE00003521483	CEP95_e5_A91G	AAAAACCAATCACTCTTGATTACTATGCCTCTTACATAGAAAAAGTAGTATTCACTTAGGGGTTTTTTGGTATTGTTTTTATCTGTTCTGAACAGGTGAAACTGAACAGTATTTTGAAGAATCTGATCGAGGAGAACGTTTGGAAGAGCCAGAAAGTACTAAAGAATCTAAATCATCATGGAAAAGAGTTTCTTTTGGGAGGTAGCACTTAGTGTCTCTGAATTTGCAGATTGAAATAACTTGGGAAGTAG
ENSE00003521483	CEP95_e5_del91to93	AAAAACCAATCACTCTTGATTACTATGCCTCTTACATAGAAAAAGTAGTATTCACTTAGGGGTTTTTTGGTATTGTTTTTATCTGTTCTGAACAGGTGAAACTGAACAGTATTTTGAATCTGATCGAGGAGAACGTTTGGAAGAGCCAGAAAGTACTAAAGAATCTAAATCATCATGGAAAAGAGTTTCTTTTGGGAGGTAGCACTTAGTGTCTCTGAATTTGCAGATTGAAATAACTTGGGAAGTAG
ENSE00003521483	CEP95_e5_A91T	AAAAACCAATCACTCTTGATTACTATGCCTCTTACATAGAAAAAGTAGTATTCACTTAGGGGTTTTTTGGTATTGTTTTTATCTGTTCTGAACAGGTGAAACTGAACAGTATTTTTAAGAATCTGATCGAGGAGAACGTTTGGAAGAGCCAGAAAGTACTAAAGAATCTAAATCATCATGGAAAAGAGTTTCTTTTGGGAGGTAGCACTTAGTGTCTCTGAATTTGCAGATTGAAATAACTTGGGAAGTAG
ENSE00003521483	CEP95_e5_del91to96	AAAAACCAATCACTCTTGATTACTATGCCTCTTACATAGAAAAAGTAGTATTCACTTAGGGGTTTTTTGGTATTGTTTTTATCTGTTCTGAACAGGTGAAACTGAACAGTATTTTTCTGATCGAGGAGAACGTTTGGAAGAGCCAGAAAGTACTAAAGAATCTAAATCATCATGGAAAAGAGTTTCTTTTGGGAGGTAGCACTTAGTGTCTCTGAATTTGCAGATTGAAATAACTTGGGAAGTAG
ENSE00003521483	CEP95_e5_A86C	AAAAACCAATCACTCTTGATTACTATGCCTCTTACATAGAAAAAGTAGTATTCACTTAGGGGTTTTTTGGTATTGTTTTTATCTGTTCTGAACAGGTGAAACTGAACAGTCTTTTAAAGAATCTGATCGAGGAGAACGTTTGGAAGAGCCAGAAAGTACTAAAGAATCTAAATCATCATGGAAAAGAGTTTCTTTTGGGAGGTAGCACTTAGTGTCTCTGAATTTGCAGATTGAAATAACTTGGGAAGTAG
ENSE00003521483	CEP95_e5_del86to106	AAAAACCAATCACTCTTGATTACTATGCCTCTTACATAGAAAAAGTAGTATTCACTTAGGGGTTTTTTGGTATTGTTTTTATCTGTTCTGAACAGGTGAAACTGAACAGTGAGAACGTTTGGAAGAGCCAGAAAGTACTAAAGAATCTAAATCATCATGGAAAAGAGTTTCTTTTGGGAGGTAGCACTTAGTGTCTCTGAATTTGCAGATTGAAATAACTTGGGAAGTAG
ENSE00003521483	CEP95_e5_A86G	AAAAACCAATCACTCTTGATTACTATGCCTCTTACATAGAAAAAGTAGTATTCACTTAGGGGTTTTTTGGTATTGTTTTTATCTGTTCTGAACAGGTGAAACTGAACAGTGTTTTAAAGAATCTGATCGAGGAGAACGTTTGGAAGAGCCAGAAAGTACTAAAGAATCTAAATCATCATGGAAAAGAGTTTCTTTTGGGAGGTAGCACTTAGTGTCTCTGAATTTGCAGATTGAAATAACTTGGGAAGTAG
ENSE00003521483	CEP95_e5_del85to87, del86to88	AAAAACCAATCACTCTTGATTACTATGCCTCTTACATAGAAAAAGTAGTATTCACTTAGGGGTTTTTTGGTATTGTTTTTATCTGTTCTGAACAGGTGAAACTGAACAGTTTAAAGAATCTGATCGAGGAGAACGTTTGGAAGAGCCAGAAAGTACTAAAGAATCTAAATCATCATGGAAAAGAGTTTCTTTTGGGAGGTAGCACTTAGTGTCTCTGAATTTGCAGATTGAAATAACTTGGGAAGTAG
ENSE00003521483	CEP95_e5_del86to86	AAAAACCAATCACTCTTGATTACTATGCCTCTTACATAGAAAAAGTAGTATTCACTTAGGGGTTTTTTGGTATTGTTTTTATCTGTTCTGAACAGGTGAAACTGAACAGTTTTTAAAGAATCTGATCGAGGAGAACGTTTGGAAGAGCCAGAAAGTACTAAAGAATCTAAATCATCATGGAAAAGAGTTTCTTTTGGGAGGTAGCACTTAGTGTCTCTGAATTTGCAGATTGAAATAACTTGGGAAGTAG
ENSE00003521483	CEP95_e5_A86T	AAAAACCAATCACTCTTGATTACTATGCCTCTTACATAGAAAAAGTAGTATTCACTTAGGGGTTTTTTGGTATTGTTTTTATCTGTTCTGAACAGGTGAAACTGAACAGTTTTTTAAAGAATCTGATCGAGGAGAACGTTTGGAAGAGCCAGAAAGTACTAAAGAATCTAAATCATCATGGAAAAGAGTTTCTTTTGGGAGGTAGCACTTAGTGTCTCTGAATTTGCAGATTGAAATAACTTGGGAAGTAG
ENSE00003521483	CEP95_e5_del84to89	AAAAACCAATCACTCTTGATTACTATGCCTCTTACATAGAAAAAGTAGTATTCACTTAGGGGTTTTTTGGTATTGTTTTTATCTGTTCTGAACAGGTGAAACTGAACATAAAGAATCTGATCGAGGAGAACGTTTGGAAGAGCCAGAAAGTACTAAAGAATCTAAATCATCATGGAAAAGAGTTTCTTTTGGGAGGTAGCACTTAGTGTCTCTGAATTTGCAGATTGAAATAACTTGGGAAGTAG
ENSE00003521483	CEP95_e5_del84to84	AAAAACCAATCACTCTTGATTACTATGCCTCTTACATAGAAAAAGTAGTATTCACTTAGGGGTTTTTTGGTATTGTTTTTATCTGTTCTGAACAGGTGAAACTGAACATATTTTAAAGAATCTGATCGAGGAGAACGTTTGGAAGAGCCAGAAAGTACTAAAGAATCTAAATCATCATGGAAAAGAGTTTCTTTTGGGAGGTAGCACTTAGTGTCTCTGAATTTGCAGATTGAAATAACTTGGGAAGTAG
ENSE00003521483	CEP95_e5_G84T	AAAAACCAATCACTCTTGATTACTATGCCTCTTACATAGAAAAAGTAGTATTCACTTAGGGGTTTTTTGGTATTGTTTTTATCTGTTCTGAACAGGTGAAACTGAACATTATTTTAAAGAATCTGATCGAGGAGAACGTTTGGAAGAGCCAGAAAGTACTAAAGAATCTAAATCATCATGGAAAAGAGTTTCTTTTGGGAGGTAGCACTTAGTGTCTCTGAATTTGCAGATTGAAATAACTTGGGAAGTAG
ENSE00003521483	CEP95_e5_del83to85, del84to86	AAAAACCAATCACTCTTGATTACTATGCCTCTTACATAGAAAAAGTAGTATTCACTTAGGGGTTTTTTGGTATTGTTTTTATCTGTTCTGAACAGGTGAAACTGAACATTTTAAAGAATCTGATCGAGGAGAACGTTTGGAAGAGCCAGAAAGTACTAAAGAATCTAAATCATCATGGAAAAGAGTTTCTTTTGGGAGGTAGCACTTAGTGTCTCTGAATTTGCAGATTGAAATAACTTGGGAAGTAG
ENSE00003521483	CEP95_e5_A83C	AAAAACCAATCACTCTTGATTACTATGCCTCTTACATAGAAAAAGTAGTATTCACTTAGGGGTTTTTTGGTATTGTTTTTATCTGTTCTGAACAGGTGAAACTGAACCGTATTTTAAAGAATCTGATCGAGGAGAACGTTTGGAAGAGCCAGAAAGTACTAAAGAATCTAAATCATCATGGAAAAGAGTTTCTTTTGGGAGGTAGCACTTAGTGTCTCTGAATTTGCAGATTGAAATAACTTGGGAAGTAG
ENSE00003521483	CEP95_e5_del82to102, del83to103	AAAAACCAATCACTCTTGATTACTATGCCTCTTACATAGAAAAAGTAGTATTCACTTAGGGGTTTTTTGGTATTGTTTTTATCTGTTCTGAACAGGTGAAACTGAACGAGGAGAACGTTTGGAAGAGCCAGAAAGTACTAAAGAATCTAAATCATCATGGAAAAGAGTTTCTTTTGGGAGGTAGCACTTAGTGTCTCTGAATTTGCAGATTGAAATAACTTGGGAAGTAG
ENSE00003521483	CEP95_e5_A83G	AAAAACCAATCACTCTTGATTACTATGCCTCTTACATAGAAAAAGTAGTATTCACTTAGGGGTTTTTTGGTATTGTTTTTATCTGTTCTGAACAGGTGAAACTGAACGGTATTTTAAAGAATCTGATCGAGGAGAACGTTTGGAAGAGCCAGAAAGTACTAAAGAATCTAAATCATCATGGAAAAGAGTTTCTTTTGGGAGGTAGCACTTAGTGTCTCTGAATTTGCAGATTGAAATAACTTGGGAAGTAG
ENSE00003521483	CEP95_e5_del83to83	AAAAACCAATCACTCTTGATTACTATGCCTCTTACATAGAAAAAGTAGTATTCACTTAGGGGTTTTTTGGTATTGTTTTTATCTGTTCTGAACAGGTGAAACTGAACGTATTTTAAAGAATCTGATCGAGGAGAACGTTTGGAAGAGCCAGAAAGTACTAAAGAATCTAAATCATCATGGAAAAGAGTTTCTTTTGGGAGGTAGCACTTAGTGTCTCTGAATTTGCAGATTGAAATAACTTGGGAAGTAG
ENSE00003521483	CEP95_e5_A83T	AAAAACCAATCACTCTTGATTACTATGCCTCTTACATAGAAAAAGTAGTATTCACTTAGGGGTTTTTTGGTATTGTTTTTATCTGTTCTGAACAGGTGAAACTGAACTGTATTTTAAAGAATCTGATCGAGGAGAACGTTTGGAAGAGCCAGAAAGTACTAAAGAATCTAAATCATCATGGAAAAGAGTTTCTTTTGGGAGGTAGCACTTAGTGTCTCTGAATTTGCAGATTGAAATAACTTGGGAAGTAG
ENSE00003521483	CEP95_e5_del83to88	AAAAACCAATCACTCTTGATTACTATGCCTCTTACATAGAAAAAGTAGTATTCACTTAGGGGTTTTTTGGTATTGTTTTTATCTGTTCTGAACAGGTGAAACTGAACTTAAAGAATCTGATCGAGGAGAACGTTTGGAAGAGCCAGAAAGTACTAAAGAATCTAAATCATCATGGAAAAGAGTTTCTTTTGGGAGGTAGCACTTAGTGTCTCTGAATTTGCAGATTGAAATAACTTGGGAAGTAG
ENSE00003521483	CEP95_e5_C82G	AAAAACCAATCACTCTTGATTACTATGCCTCTTACATAGAAAAAGTAGTATTCACTTAGGGGTTTTTTGGTATTGTTTTTATCTGTTCTGAACAGGTGAAACTGAAGAGTATTTTAAAGAATCTGATCGAGGAGAACGTTTGGAAGAGCCAGAAAGTACTAAAGAATCTAAATCATCATGGAAAAGAGTTTCTTTTGGGAGGTAGCACTTAGTGTCTCTGAATTTGCAGATTGAAATAACTTGGGAAGTAG
ENSE00003521483	CEP95_e5_C82T	AAAAACCAATCACTCTTGATTACTATGCCTCTTACATAGAAAAAGTAGTATTCACTTAGGGGTTTTTTGGTATTGTTTTTATCTGTTCTGAACAGGTGAAACTGAATAGTATTTTAAAGAATCTGATCGAGGAGAACGTTTGGAAGAGCCAGAAAGTACTAAAGAATCTAAATCATCATGGAAAAGAGTTTCTTTTGGGAGGTAGCACTTAGTGTCTCTGAATTTGCAGATTGAAATAACTTGGGAAGTAG
ENSE00003521483	CEP95_e5_del82to84	AAAAACCAATCACTCTTGATTACTATGCCTCTTACATAGAAAAAGTAGTATTCACTTAGGGGTTTTTTGGTATTGTTTTTATCTGTTCTGAACAGGTGAAACTGAATATTTTAAAGAATCTGATCGAGGAGAACGTTTGGAAGAGCCAGAAAGTACTAAAGAATCTAAATCATCATGGAAAAGAGTTTCTTTTGGGAGGTAGCACTTAGTGTCTCTGAATTTGCAGATTGAAATAACTTGGGAAGTAG
ENSE00003521483	CEP95_e5_del82to87	AAAAACCAATCACTCTTGATTACTATGCCTCTTACATAGAAAAAGTAGTATTCACTTAGGGGTTTTTTGGTATTGTTTTTATCTGTTCTGAACAGGTGAAACTGAATTTAAAGAATCTGATCGAGGAGAACGTTTGGAAGAGCCAGAAAGTACTAAAGAATCTAAATCATCATGGAAAAGAGTTTCTTTTGGGAGGTAGCACTTAGTGTCTCTGAATTTGCAGATTGAAATAACTTGGGAAGTAG
ENSE00003521483	CEP95_e5_del80to80, del81to81	AAAAACCAATCACTCTTGATTACTATGCCTCTTACATAGAAAAAGTAGTATTCACTTAGGGGTTTTTTGGTATTGTTTTTATCTGTTCTGAACAGGTGAAACTGACAGTATTTTAAAGAATCTGATCGAGGAGAACGTTTGGAAGAGCCAGAAAGTACTAAAGAATCTAAATCATCATGGAAAAGAGTTTCTTTTGGGAGGTAGCACTTAGTGTCTCTGAATTTGCAGATTGAAATAACTTGGGAAGTAG
ENSE00003521483	CEP95_e5_A81C	AAAAACCAATCACTCTTGATTACTATGCCTCTTACATAGAAAAAGTAGTATTCACTTAGGGGTTTTTTGGTATTGTTTTTATCTGTTCTGAACAGGTGAAACTGACCAGTATTTTAAAGAATCTGATCGAGGAGAACGTTTGGAAGAGCCAGAAAGTACTAAAGAATCTAAATCATCATGGAAAAGAGTTTCTTTTGGGAGGTAGCACTTAGTGTCTCTGAATTTGCAGATTGAAATAACTTGGGAAGTAG
ENSE00003521483	CEP95_e5_A81G	AAAAACCAATCACTCTTGATTACTATGCCTCTTACATAGAAAAAGTAGTATTCACTTAGGGGTTTTTTGGTATTGTTTTTATCTGTTCTGAACAGGTGAAACTGAGCAGTATTTTAAAGAATCTGATCGAGGAGAACGTTTGGAAGAGCCAGAAAGTACTAAAGAATCTAAATCATCATGGAAAAGAGTTTCTTTTGGGAGGTAGCACTTAGTGTCTCTGAATTTGCAGATTGAAATAACTTGGGAAGTAG
ENSE00003521483	CEP95_e5_del80to82, del81to83	AAAAACCAATCACTCTTGATTACTATGCCTCTTACATAGAAAAAGTAGTATTCACTTAGGGGTTTTTTGGTATTGTTTTTATCTGTTCTGAACAGGTGAAACTGAGTATTTTAAAGAATCTGATCGAGGAGAACGTTTGGAAGAGCCAGAAAGTACTAAAGAATCTAAATCATCATGGAAAAGAGTTTCTTTTGGGAGGTAGCACTTAGTGTCTCTGAATTTGCAGATTGAAATAACTTGGGAAGTAG
ENSE00003521483	CEP95_e5_A81T	AAAAACCAATCACTCTTGATTACTATGCCTCTTACATAGAAAAAGTAGTATTCACTTAGGGGTTTTTTGGTATTGTTTTTATCTGTTCTGAACAGGTGAAACTGATCAGTATTTTAAAGAATCTGATCGAGGAGAACGTTTGGAAGAGCCAGAAAGTACTAAAGAATCTAAATCATCATGGAAAAGAGTTTCTTTTGGGAGGTAGCACTTAGTGTCTCTGAATTTGCAGATTGAAATAACTTGGGAAGTAG
ENSE00003521483	CEP95_e5_del77to97, del78to98, del79to99, del80to100, del81to101	AAAAACCAATCACTCTTGATTACTATGCCTCTTACATAGAAAAAGTAGTATTCACTTAGGGGTTTTTTGGTATTGTTTTTATCTGTTCTGAACAGGTGAAACTGATCGAGGAGAACGTTTGGAAGAGCCAGAAAGTACTAAAGAATCTAAATCATCATGGAAAAGAGTTTCTTTTGGGAGGTAGCACTTAGTGTCTCTGAATTTGCAGATTGAAATAACTTGGGAAGTAG
ENSE00003521483	CEP95_e5_del80to85, del81to86	AAAAACCAATCACTCTTGATTACTATGCCTCTTACATAGAAAAAGTAGTATTCACTTAGGGGTTTTTTGGTATTGTTTTTATCTGTTCTGAACAGGTGAAACTGATTTTAAAGAATCTGATCGAGGAGAACGTTTGGAAGAGCCAGAAAGTACTAAAGAATCTAAATCATCATGGAAAAGAGTTTCTTTTGGGAGGTAGCACTTAGTGTCTCTGAATTTGCAGATTGAAATAACTTGGGAAGTAG
ENSE00003521483	CEP95_e5_A80C	AAAAACCAATCACTCTTGATTACTATGCCTCTTACATAGAAAAAGTAGTATTCACTTAGGGGTTTTTTGGTATTGTTTTTATCTGTTCTGAACAGGTGAAACTGCACAGTATTTTAAAGAATCTGATCGAGGAGAACGTTTGGAAGAGCCAGAAAGTACTAAAGAATCTAAATCATCATGGAAAAGAGTTTCTTTTGGGAGGTAGCACTTAGTGTCTCTGAATTTGCAGATTGAAATAACTTGGGAAGTAG
ENSE00003521483	CEP95_e5_A80G	AAAAACCAATCACTCTTGATTACTATGCCTCTTACATAGAAAAAGTAGTATTCACTTAGGGGTTTTTTGGTATTGTTTTTATCTGTTCTGAACAGGTGAAACTGGACAGTATTTTAAAGAATCTGATCGAGGAGAACGTTTGGAAGAGCCAGAAAGTACTAAAGAATCTAAATCATCATGGAAAAGAGTTTCTTTTGGGAGGTAGCACTTAGTGTCTCTGAATTTGCAGATTGAAATAACTTGGGAAGTAG
ENSE00003521483	CEP95_e5_A80T	AAAAACCAATCACTCTTGATTACTATGCCTCTTACATAGAAAAAGTAGTATTCACTTAGGGGTTTTTTGGTATTGTTTTTATCTGTTCTGAACAGGTGAAACTGTACAGTATTTTAAAGAATCTGATCGAGGAGAACGTTTGGAAGAGCCAGAAAGTACTAAAGAATCTAAATCATCATGGAAAAGAGTTTCTTTTGGGAGGTAGCACTTAGTGTCTCTGAATTTGCAGATTGAAATAACTTGGGAAGTAG
ENSE00003521483	CEP95_e5_G79T	AAAAACCAATCACTCTTGATTACTATGCCTCTTACATAGAAAAAGTAGTATTCACTTAGGGGTTTTTTGGTATTGTTTTTATCTGTTCTGAACAGGTGAAACTTAACAGTATTTTAAAGAATCTGATCGAGGAGAACGTTTGGAAGAGCCAGAAAGTACTAAAGAATCTAAATCATCATGGAAAAGAGTTTCTTTTGGGAGGTAGCACTTAGTGTCTCTGAATTTGCAGATTGAAATAACTTGGGAAGTAG
ENSE00003521483	CEP95_e5_del79to84	AAAAACCAATCACTCTTGATTACTATGCCTCTTACATAGAAAAAGTAGTATTCACTTAGGGGTTTTTTGGTATTGTTTTTATCTGTTCTGAACAGGTGAAACTTATTTTAAAGAATCTGATCGAGGAGAACGTTTGGAAGAGCCAGAAAGTACTAAAGAATCTAAATCATCATGGAAAAGAGTTTCTTTTGGGAGGTAGCACTTAGTGTCTCTGAATTTGCAGATTGAAATAACTTGGGAAGTAG
ENSE00003521483	CEP95_e5_C77G	AAAAACCAATCACTCTTGATTACTATGCCTCTTACATAGAAAAAGTAGTATTCACTTAGGGGTTTTTTGGTATTGTTTTTATCTGTTCTGAACAGGTGAAAGTGAACAGTATTTTAAAGAATCTGATCGAGGAGAACGTTTGGAAGAGCCAGAAAGTACTAAAGAATCTAAATCATCATGGAAAAGAGTTTCTTTTGGGAGGTAGCACTTAGTGTCTCTGAATTTGCAGATTGAAATAACTTGGGAAGTAG
ENSE00003521483	CEP95_e5_del77to77	AAAAACCAATCACTCTTGATTACTATGCCTCTTACATAGAAAAAGTAGTATTCACTTAGGGGTTTTTTGGTATTGTTTTTATCTGTTCTGAACAGGTGAAATGAACAGTATTTTAAAGAATCTGATCGAGGAGAACGTTTGGAAGAGCCAGAAAGTACTAAAGAATCTAAATCATCATGGAAAAGAGTTTCTTTTGGGAGGTAGCACTTAGTGTCTCTGAATTTGCAGATTGAAATAACTTGGGAAGTAG
ENSE00003521483	CEP95_e5_C77T	AAAAACCAATCACTCTTGATTACTATGCCTCTTACATAGAAAAAGTAGTATTCACTTAGGGGTTTTTTGGTATTGTTTTTATCTGTTCTGAACAGGTGAAATTGAACAGTATTTTAAAGAATCTGATCGAGGAGAACGTTTGGAAGAGCCAGAAAGTACTAAAGAATCTAAATCATCATGGAAAAGAGTTTCTTTTGGGAGGTAGCACTTAGTGTCTCTGAATTTGCAGATTGAAATAACTTGGGAAGTAG
ENSE00003521483	CEP95_e5_del72to77, del73to78, del74to79, del75to80, del76to81	AAAAACCAATCACTCTTGATTACTATGCCTCTTACATAGAAAAAGTAGTATTCACTTAGGGGTTTTTTGGTATTGTTTTTATCTGTTCTGAACAGGTGAACAGTATTTTAAAGAATCTGATCGAGGAGAACGTTTGGAAGAGCCAGAAAGTACTAAAGAATCTAAATCATCATGGAAAAGAGTTTCTTTTGGGAGGTAGCACTTAGTGTCTCTGAATTTGCAGATTGAAATAACTTGGGAAGTAG
ENSE00003521483	CEP95_e5_A76C	AAAAACCAATCACTCTTGATTACTATGCCTCTTACATAGAAAAAGTAGTATTCACTTAGGGGTTTTTTGGTATTGTTTTTATCTGTTCTGAACAGGTGAACCTGAACAGTATTTTAAAGAATCTGATCGAGGAGAACGTTTGGAAGAGCCAGAAAGTACTAAAGAATCTAAATCATCATGGAAAAGAGTTTCTTTTGGGAGGTAGCACTTAGTGTCTCTGAATTTGCAGATTGAAATAACTTGGGAAGTAG
ENSE00003521483	CEP95_e5_del74to74, del75to75, del76to76	AAAAACCAATCACTCTTGATTACTATGCCTCTTACATAGAAAAAGTAGTATTCACTTAGGGGTTTTTTGGTATTGTTTTTATCTGTTCTGAACAGGTGAACTGAACAGTATTTTAAAGAATCTGATCGAGGAGAACGTTTGGAAGAGCCAGAAAGTACTAAAGAATCTAAATCATCATGGAAAAGAGTTTCTTTTGGGAGGTAGCACTTAGTGTCTCTGAATTTGCAGATTGAAATAACTTGGGAAGTAG
ENSE00003521483	CEP95_e5_del76to78	AAAAACCAATCACTCTTGATTACTATGCCTCTTACATAGAAAAAGTAGTATTCACTTAGGGGTTTTTTGGTATTGTTTTTATCTGTTCTGAACAGGTGAAGAACAGTATTTTAAAGAATCTGATCGAGGAGAACGTTTGGAAGAGCCAGAAAGTACTAAAGAATCTAAATCATCATGGAAAAGAGTTTCTTTTGGGAGGTAGCACTTAGTGTCTCTGAATTTGCAGATTGAAATAACTTGGGAAGTAG
ENSE00003521483	CEP95_e5_A76G	AAAAACCAATCACTCTTGATTACTATGCCTCTTACATAGAAAAAGTAGTATTCACTTAGGGGTTTTTTGGTATTGTTTTTATCTGTTCTGAACAGGTGAAGCTGAACAGTATTTTAAAGAATCTGATCGAGGAGAACGTTTGGAAGAGCCAGAAAGTACTAAAGAATCTAAATCATCATGGAAAAGAGTTTCTTTTGGGAGGTAGCACTTAGTGTCTCTGAATTTGCAGATTGAAATAACTTGGGAAGTAG
ENSE00003521483	CEP95_e5_A76T	AAAAACCAATCACTCTTGATTACTATGCCTCTTACATAGAAAAAGTAGTATTCACTTAGGGGTTTTTTGGTATTGTTTTTATCTGTTCTGAACAGGTGAATCTGAACAGTATTTTAAAGAATCTGATCGAGGAGAACGTTTGGAAGAGCCAGAAAGTACTAAAGAATCTAAATCATCATGGAAAAGAGTTTCTTTTGGGAGGTAGCACTTAGTGTCTCTGAATTTGCAGATTGAAATAACTTGGGAAGTAG
ENSE00003521483	CEP95_e5_del73to93, del74to94, del75to95, del76to96	AAAAACCAATCACTCTTGATTACTATGCCTCTTACATAGAAAAAGTAGTATTCACTTAGGGGTTTTTTGGTATTGTTTTTATCTGTTCTGAACAGGTGAATCTGATCGAGGAGAACGTTTGGAAGAGCCAGAAAGTACTAAAGAATCTAAATCATCATGGAAAAGAGTTTCTTTTGGGAGGTAGCACTTAGTGTCTCTGAATTTGCAGATTGAAATAACTTGGGAAGTAG
ENSE00003521483	CEP95_e5_A75C	AAAAACCAATCACTCTTGATTACTATGCCTCTTACATAGAAAAAGTAGTATTCACTTAGGGGTTTTTTGGTATTGTTTTTATCTGTTCTGAACAGGTGACACTGAACAGTATTTTAAAGAATCTGATCGAGGAGAACGTTTGGAAGAGCCAGAAAGTACTAAAGAATCTAAATCATCATGGAAAAGAGTTTCTTTTGGGAGGTAGCACTTAGTGTCTCTGAATTTGCAGATTGAAATAACTTGGGAAGTAG
ENSE00003521483	CEP95_e5_A75G	AAAAACCAATCACTCTTGATTACTATGCCTCTTACATAGAAAAAGTAGTATTCACTTAGGGGTTTTTTGGTATTGTTTTTATCTGTTCTGAACAGGTGAGACTGAACAGTATTTTAAAGAATCTGATCGAGGAGAACGTTTGGAAGAGCCAGAAAGTACTAAAGAATCTAAATCATCATGGAAAAGAGTTTCTTTTGGGAGGTAGCACTTAGTGTCTCTGAATTTGCAGATTGAAATAACTTGGGAAGTAG
ENSE00003521483	CEP95_e5_A75T	AAAAACCAATCACTCTTGATTACTATGCCTCTTACATAGAAAAAGTAGTATTCACTTAGGGGTTTTTTGGTATTGTTTTTATCTGTTCTGAACAGGTGATACTGAACAGTATTTTAAAGAATCTGATCGAGGAGAACGTTTGGAAGAGCCAGAAAGTACTAAAGAATCTAAATCATCATGGAAAAGAGTTTCTTTTGGGAGGTAGCACTTAGTGTCTCTGAATTTGCAGATTGAAATAACTTGGGAAGTAG
ENSE00003521483	CEP95_e5_del75to77	AAAAACCAATCACTCTTGATTACTATGCCTCTTACATAGAAAAAGTAGTATTCACTTAGGGGTTTTTTGGTATTGTTTTTATCTGTTCTGAACAGGTGATGAACAGTATTTTAAAGAATCTGATCGAGGAGAACGTTTGGAAGAGCCAGAAAGTACTAAAGAATCTAAATCATCATGGAAAAGAGTTTCTTTTGGGAGGTAGCACTTAGTGTCTCTGAATTTGCAGATTGAAATAACTTGGGAAGTAG
ENSE00003521483	CEP95_e5_A74C	AAAAACCAATCACTCTTGATTACTATGCCTCTTACATAGAAAAAGTAGTATTCACTTAGGGGTTTTTTGGTATTGTTTTTATCTGTTCTGAACAGGTGCAACTGAACAGTATTTTAAAGAATCTGATCGAGGAGAACGTTTGGAAGAGCCAGAAAGTACTAAAGAATCTAAATCATCATGGAAAAGAGTTTCTTTTGGGAGGTAGCACTTAGTGTCTCTGAATTTGCAGATTGAAATAACTTGGGAAGTAG
ENSE00003521483	CEP95_e5_del74to76	AAAAACCAATCACTCTTGATTACTATGCCTCTTACATAGAAAAAGTAGTATTCACTTAGGGGTTTTTTGGTATTGTTTTTATCTGTTCTGAACAGGTGCTGAACAGTATTTTAAAGAATCTGATCGAGGAGAACGTTTGGAAGAGCCAGAAAGTACTAAAGAATCTAAATCATCATGGAAAAGAGTTTCTTTTGGGAGGTAGCACTTAGTGTCTCTGAATTTGCAGATTGAAATAACTTGGGAAGTAG
ENSE00003521483	CEP95_e5_A74G	AAAAACCAATCACTCTTGATTACTATGCCTCTTACATAGAAAAAGTAGTATTCACTTAGGGGTTTTTTGGTATTGTTTTTATCTGTTCTGAACAGGTGGAACTGAACAGTATTTTAAAGAATCTGATCGAGGAGAACGTTTGGAAGAGCCAGAAAGTACTAAAGAATCTAAATCATCATGGAAAAGAGTTTCTTTTGGGAGGTAGCACTTAGTGTCTCTGAATTTGCAGATTGAAATAACTTGGGAAGTAG
ENSE00003521483	CEP95_e5_A74T	AAAAACCAATCACTCTTGATTACTATGCCTCTTACATAGAAAAAGTAGTATTCACTTAGGGGTTTTTTGGTATTGTTTTTATCTGTTCTGAACAGGTGTAACTGAACAGTATTTTAAAGAATCTGATCGAGGAGAACGTTTGGAAGAGCCAGAAAGTACTAAAGAATCTAAATCATCATGGAAAAGAGTTTCTTTTGGGAGGTAGCACTTAGTGTCTCTGAATTTGCAGATTGAAATAACTTGGGAAGTAG
ENSE00003521483	CEP95_e5_G73T	AAAAACCAATCACTCTTGATTACTATGCCTCTTACATAGAAAAAGTAGTATTCACTTAGGGGTTTTTTGGTATTGTTTTTATCTGTTCTGAACAGGTTAAACTGAACAGTATTTTAAAGAATCTGATCGAGGAGAACGTTTGGAAGAGCCAGAAAGTACTAAAGAATCTAAATCATCATGGAAAAGAGTTTCTTTTGGGAGGTAGCACTTAGTGTCTCTGAATTTGCAGATTGAAATAACTTGGGAAGTAG
ENSE00003521483	CEP95_e5_del70to70, del71to71	AAAAACCAATCACTCTTGATTACTATGCCTCTTACATAGAAAAAGTAGTATTCACTTAGGGGTTTTTTGGTATTGTTTTTATCTGTTCTGAACAGTGAAACTGAACAGTATTTTAAAGAATCTGATCGAGGAGAACGTTTGGAAGAGCCAGAAAGTACTAAAGAATCTAAATCATCATGGAAAAGAGTTTCTTTTGGGAGGTAGCACTTAGTGTCTCTGAATTTGCAGATTGAAATAACTTGGGAAGTAG
ENSE00003521483	CEP95_e5_G71T	AAAAACCAATCACTCTTGATTACTATGCCTCTTACATAGAAAAAGTAGTATTCACTTAGGGGTTTTTTGGTATTGTTTTTATCTGTTCTGAACAGTTGAAACTGAACAGTATTTTAAAGAATCTGATCGAGGAGAACGTTTGGAAGAGCCAGAAAGTACTAAAGAATCTAAATCATCATGGAAAAGAGTTTCTTTTGGGAGGTAGCACTTAGTGTCTCTGAATTTGCAGATTGAAATAACTTGGGAAGTAG
ENSE00003521483	CEP95_e5_G70T	AAAAACCAATCACTCTTGATTACTATGCCTCTTACATAGAAAAAGTAGTATTCACTTAGGGGTTTTTTGGTATTGTTTTTATCTGTTCTGAACATGTGAAACTGAACAGTATTTTAAAGAATCTGATCGAGGAGAACGTTTGGAAGAGCCAGAAAGTACTAAAGAATCTAAATCATCATGGAAAAGAGTTTCTTTTGGGAGGTAGCACTTAGTGTCTCTGAATTTGCAGATTGAAATAACTTGGGAAGTAG
ENSE00003521483	CEP95_e5_A69C	AAAAACCAATCACTCTTGATTACTATGCCTCTTACATAGAAAAAGTAGTATTCACTTAGGGGTTTTTTGGTATTGTTTTTATCTGTTCTGAACCGGTGAAACTGAACAGTATTTTAAAGAATCTGATCGAGGAGAACGTTTGGAAGAGCCAGAAAGTACTAAAGAATCTAAATCATCATGGAAAAGAGTTTCTTTTGGGAGGTAGCACTTAGTGTCTCTGAATTTGCAGATTGAAATAACTTGGGAAGTAG
ENSE00003521483	CEP95_e5_A69G	AAAAACCAATCACTCTTGATTACTATGCCTCTTACATAGAAAAAGTAGTATTCACTTAGGGGTTTTTTGGTATTGTTTTTATCTGTTCTGAACGGGTGAAACTGAACAGTATTTTAAAGAATCTGATCGAGGAGAACGTTTGGAAGAGCCAGAAAGTACTAAAGAATCTAAATCATCATGGAAAAGAGTTTCTTTTGGGAGGTAGCACTTAGTGTCTCTGAATTTGCAGATTGAAATAACTTGGGAAGTAG
ENSE00003521483	CEP95_e5_del69to69	AAAAACCAATCACTCTTGATTACTATGCCTCTTACATAGAAAAAGTAGTATTCACTTAGGGGTTTTTTGGTATTGTTTTTATCTGTTCTGAACGGTGAAACTGAACAGTATTTTAAAGAATCTGATCGAGGAGAACGTTTGGAAGAGCCAGAAAGTACTAAAGAATCTAAATCATCATGGAAAAGAGTTTCTTTTGGGAGGTAGCACTTAGTGTCTCTGAATTTGCAGATTGAAATAACTTGGGAAGTAG
ENSE00003521483	CEP95_e5_del69to89	AAAAACCAATCACTCTTGATTACTATGCCTCTTACATAGAAAAAGTAGTATTCACTTAGGGGTTTTTTGGTATTGTTTTTATCTGTTCTGAACTAAAGAATCTGATCGAGGAGAACGTTTGGAAGAGCCAGAAAGTACTAAAGAATCTAAATCATCATGGAAAAGAGTTTCTTTTGGGAGGTAGCACTTAGTGTCTCTGAATTTGCAGATTGAAATAACTTGGGAAGTAG
ENSE00003521483	CEP95_e5_del69to71	AAAAACCAATCACTCTTGATTACTATGCCTCTTACATAGAAAAAGTAGTATTCACTTAGGGGTTTTTTGGTATTGTTTTTATCTGTTCTGAACTGAAACTGAACAGTATTTTAAAGAATCTGATCGAGGAGAACGTTTGGAAGAGCCAGAAAGTACTAAAGAATCTAAATCATCATGGAAAAGAGTTTCTTTTGGGAGGTAGCACTTAGTGTCTCTGAATTTGCAGATTGAAATAACTTGGGAAGTAG
ENSE00003521483	CEP95_e5_A69T	AAAAACCAATCACTCTTGATTACTATGCCTCTTACATAGAAAAAGTAGTATTCACTTAGGGGTTTTTTGGTATTGTTTTTATCTGTTCTGAACTGGTGAAACTGAACAGTATTTTAAAGAATCTGATCGAGGAGAACGTTTGGAAGAGCCAGAAAGTACTAAAGAATCTAAATCATCATGGAAAAGAGTTTCTTTTGGGAGGTAGCACTTAGTGTCTCTGAATTTGCAGATTGAAATAACTTGGGAAGTAG
ENSE00003521483	CEP95_e5_C68G	AAAAACCAATCACTCTTGATTACTATGCCTCTTACATAGAAAAAGTAGTATTCACTTAGGGGTTTTTTGGTATTGTTTTTATCTGTTCTGAAGAGGTGAAACTGAACAGTATTTTAAAGAATCTGATCGAGGAGAACGTTTGGAAGAGCCAGAAAGTACTAAAGAATCTAAATCATCATGGAAAAGAGTTTCTTTTGGGAGGTAGCACTTAGTGTCTCTGAATTTGCAGATTGAAATAACTTGGGAAGTAG
ENSE00003521483	CEP95_e5_del68to70	AAAAACCAATCACTCTTGATTACTATGCCTCTTACATAGAAAAAGTAGTATTCACTTAGGGGTTTTTTGGTATTGTTTTTATCTGTTCTGAAGTGAAACTGAACAGTATTTTAAAGAATCTGATCGAGGAGAACGTTTGGAAGAGCCAGAAAGTACTAAAGAATCTAAATCATCATGGAAAAGAGTTTCTTTTGGGAGGTAGCACTTAGTGTCTCTGAATTTGCAGATTGAAATAACTTGGGAAGTAG
ENSE00003521483	CEP95_e5_C68T	AAAAACCAATCACTCTTGATTACTATGCCTCTTACATAGAAAAAGTAGTATTCACTTAGGGGTTTTTTGGTATTGTTTTTATCTGTTCTGAATAGGTGAAACTGAACAGTATTTTAAAGAATCTGATCGAGGAGAACGTTTGGAAGAGCCAGAAAGTACTAAAGAATCTAAATCATCATGGAAAAGAGTTTCTTTTGGGAGGTAGCACTTAGTGTCTCTGAATTTGCAGATTGAAATAACTTGGGAAGTAG
ENSE00003521483	CEP95_e5_del68to88	AAAAACCAATCACTCTTGATTACTATGCCTCTTACATAGAAAAAGTAGTATTCACTTAGGGGTTTTTTGGTATTGTTTTTATCTGTTCTGAATTAAAGAATCTGATCGAGGAGAACGTTTGGAAGAGCCAGAAAGTACTAAAGAATCTAAATCATCATGGAAAAGAGTTTCTTTTGGGAGGTAGCACTTAGTGTCTCTGAATTTGCAGATTGAAATAACTTGGGAAGTAG
ENSE00003521483	CEP95_e5_del66to66, del67to67	AAAAACCAATCACTCTTGATTACTATGCCTCTTACATAGAAAAAGTAGTATTCACTTAGGGGTTTTTTGGTATTGTTTTTATCTGTTCTGACAGGTGAAACTGAACAGTATTTTAAAGAATCTGATCGAGGAGAACGTTTGGAAGAGCCAGAAAGTACTAAAGAATCTAAATCATCATGGAAAAGAGTTTCTTTTGGGAGGTAGCACTTAGTGTCTCTGAATTTGCAGATTGAAATAACTTGGGAAGTAG
ENSE00003521483	CEP95_e5_A67C	AAAAACCAATCACTCTTGATTACTATGCCTCTTACATAGAAAAAGTAGTATTCACTTAGGGGTTTTTTGGTATTGTTTTTATCTGTTCTGACCAGGTGAAACTGAACAGTATTTTAAAGAATCTGATCGAGGAGAACGTTTGGAAGAGCCAGAAAGTACTAAAGAATCTAAATCATCATGGAAAAGAGTTTCTTTTGGGAGGTAGCACTTAGTGTCTCTGAATTTGCAGATTGAAATAACTTGGGAAGTAG
ENSE00003521483	CEP95_e5_del67to72	AAAAACCAATCACTCTTGATTACTATGCCTCTTACATAGAAAAAGTAGTATTCACTTAGGGGTTTTTTGGTATTGTTTTTATCTGTTCTGAGAAACTGAACAGTATTTTAAAGAATCTGATCGAGGAGAACGTTTGGAAGAGCCAGAAAGTACTAAAGAATCTAAATCATCATGGAAAAGAGTTTCTTTTGGGAGGTAGCACTTAGTGTCTCTGAATTTGCAGATTGAAATAACTTGGGAAGTAG
ENSE00003521483	CEP95_e5_A67G	AAAAACCAATCACTCTTGATTACTATGCCTCTTACATAGAAAAAGTAGTATTCACTTAGGGGTTTTTTGGTATTGTTTTTATCTGTTCTGAGCAGGTGAAACTGAACAGTATTTTAAAGAATCTGATCGAGGAGAACGTTTGGAAGAGCCAGAAAGTACTAAAGAATCTAAATCATCATGGAAAAGAGTTTCTTTTGGGAGGTAGCACTTAGTGTCTCTGAATTTGCAGATTGAAATAACTTGGGAAGTAG
ENSE00003521483	CEP95_e5_del66to68, del67to69	AAAAACCAATCACTCTTGATTACTATGCCTCTTACATAGAAAAAGTAGTATTCACTTAGGGGTTTTTTGGTATTGTTTTTATCTGTTCTGAGGTGAAACTGAACAGTATTTTAAAGAATCTGATCGAGGAGAACGTTTGGAAGAGCCAGAAAGTACTAAAGAATCTAAATCATCATGGAAAAGAGTTTCTTTTGGGAGGTAGCACTTAGTGTCTCTGAATTTGCAGATTGAAATAACTTGGGAAGTAG
ENSE00003521483	CEP95_e5_A67T	AAAAACCAATCACTCTTGATTACTATGCCTCTTACATAGAAAAAGTAGTATTCACTTAGGGGTTTTTTGGTATTGTTTTTATCTGTTCTGATCAGGTGAAACTGAACAGTATTTTAAAGAATCTGATCGAGGAGAACGTTTGGAAGAGCCAGAAAGTACTAAAGAATCTAAATCATCATGGAAAAGAGTTTCTTTTGGGAGGTAGCACTTAGTGTCTCTGAATTTGCAGATTGAAATAACTTGGGAAGTAG
ENSE00003521483	CEP95_e5_del67to87	AAAAACCAATCACTCTTGATTACTATGCCTCTTACATAGAAAAAGTAGTATTCACTTAGGGGTTTTTTGGTATTGTTTTTATCTGTTCTGATTTAAAGAATCTGATCGAGGAGAACGTTTGGAAGAGCCAGAAAGTACTAAAGAATCTAAATCATCATGGAAAAGAGTTTCTTTTGGGAGGTAGCACTTAGTGTCTCTGAATTTGCAGATTGAAATAACTTGGGAAGTAG
ENSE00003521483	CEP95_e5_A66C	AAAAACCAATCACTCTTGATTACTATGCCTCTTACATAGAAAAAGTAGTATTCACTTAGGGGTTTTTTGGTATTGTTTTTATCTGTTCTGCACAGGTGAAACTGAACAGTATTTTAAAGAATCTGATCGAGGAGAACGTTTGGAAGAGCCAGAAAGTACTAAAGAATCTAAATCATCATGGAAAAGAGTTTCTTTTGGGAGGTAGCACTTAGTGTCTCTGAATTTGCAGATTGAAATAACTTGGGAAGTAG
ENSE00003521483	CEP95_e5_A66G	AAAAACCAATCACTCTTGATTACTATGCCTCTTACATAGAAAAAGTAGTATTCACTTAGGGGTTTTTTGGTATTGTTTTTATCTGTTCTGGACAGGTGAAACTGAACAGTATTTTAAAGAATCTGATCGAGGAGAACGTTTGGAAGAGCCAGAAAGTACTAAAGAATCTAAATCATCATGGAAAAGAGTTTCTTTTGGGAGGTAGCACTTAGTGTCTCTGAATTTGCAGATTGAAATAACTTGGGAAGTAG
ENSE00003521483	CEP95_e5_A66T	AAAAACCAATCACTCTTGATTACTATGCCTCTTACATAGAAAAAGTAGTATTCACTTAGGGGTTTTTTGGTATTGTTTTTATCTGTTCTGTACAGGTGAAACTGAACAGTATTTTAAAGAATCTGATCGAGGAGAACGTTTGGAAGAGCCAGAAAGTACTAAAGAATCTAAATCATCATGGAAAAGAGTTTCTTTTGGGAGGTAGCACTTAGTGTCTCTGAATTTGCAGATTGAAATAACTTGGGAAGTAG
ENSE00003521483	CEP95_e5_del65to70, del66to71	AAAAACCAATCACTCTTGATTACTATGCCTCTTACATAGAAAAAGTAGTATTCACTTAGGGGTTTTTTGGTATTGTTTTTATCTGTTCTGTGAAACTGAACAGTATTTTAAAGAATCTGATCGAGGAGAACGTTTGGAAGAGCCAGAAAGTACTAAAGAATCTAAATCATCATGGAAAAGAGTTTCTTTTGGGAGGTAGCACTTAGTGTCTCTGAATTTGCAGATTGAAATAACTTGGGAAGTAG
ENSE00003521483	CEP95_e5_del66to86	AAAAACCAATCACTCTTGATTACTATGCCTCTTACATAGAAAAAGTAGTATTCACTTAGGGGTTTTTTGGTATTGTTTTTATCTGTTCTGTTTTAAAGAATCTGATCGAGGAGAACGTTTGGAAGAGCCAGAAAGTACTAAAGAATCTAAATCATCATGGAAAAGAGTTTCTTTTGGGAGGTAGCACTTAGTGTCTCTGAATTTGCAGATTGAAATAACTTGGGAAGTAG
ENSE00003521483	CEP95_e5_G65T	AAAAACCAATCACTCTTGATTACTATGCCTCTTACATAGAAAAAGTAGTATTCACTTAGGGGTTTTTTGGTATTGTTTTTATCTGTTCTTAACAGGTGAAACTGAACAGTATTTTAAAGAATCTGATCGAGGAGAACGTTTGGAAGAGCCAGAAAGTACTAAAGAATCTAAATCATCATGGAAAAGAGTTTCTTTTGGGAGGTAGCACTTAGTGTCTCTGAATTTGCAGATTGAAATAACTTGGGAAGTAG
ENSE00003521483	CEP95_e5_del63to83	AAAAACCAATCACTCTTGATTACTATGCCTCTTACATAGAAAAAGTAGTATTCACTTAGGGGTTTTTTGGTATTGTTTTTATCTGTTGTATTTTAAAGAATCTGATCGAGGAGAACGTTTGGAAGAGCCAGAAAGTACTAAAGAATCTAAATCATCATGGAAAAGAGTTTCTTTTGGGAGGTAGCACTTAGTGTCTCTGAATTTGCAGATTGAAATAACTTGGGAAGTAG
ENSE00003521483	CEP95_e5_C63G	AAAAACCAATCACTCTTGATTACTATGCCTCTTACATAGAAAAAGTAGTATTCACTTAGGGGTTTTTTGGTATTGTTTTTATCTGTTGTGAACAGGTGAAACTGAACAGTATTTTAAAGAATCTGATCGAGGAGAACGTTTGGAAGAGCCAGAAAGTACTAAAGAATCTAAATCATCATGGAAAAGAGTTTCTTTTGGGAGGTAGCACTTAGTGTCTCTGAATTTGCAGATTGAAATAACTTGGGAAGTAG
ENSE00003521483	CEP95_e5_del63to63	AAAAACCAATCACTCTTGATTACTATGCCTCTTACATAGAAAAAGTAGTATTCACTTAGGGGTTTTTTGGTATTGTTTTTATCTGTTTGAACAGGTGAAACTGAACAGTATTTTAAAGAATCTGATCGAGGAGAACGTTTGGAAGAGCCAGAAAGTACTAAAGAATCTAAATCATCATGGAAAAGAGTTTCTTTTGGGAGGTAGCACTTAGTGTCTCTGAATTTGCAGATTGAAATAACTTGGGAAGTAG
ENSE00003521483	CEP95_e5_C63T	AAAAACCAATCACTCTTGATTACTATGCCTCTTACATAGAAAAAGTAGTATTCACTTAGGGGTTTTTTGGTATTGTTTTTATCTGTTTTGAACAGGTGAAACTGAACAGTATTTTAAAGAATCTGATCGAGGAGAACGTTTGGAAGAGCCAGAAAGTACTAAAGAATCTAAATCATCATGGAAAAGAGTTTCTTTTGGGAGGTAGCACTTAGTGTCTCTGAATTTGCAGATTGAAATAACTTGGGAAGTAG
ENSE00003521483	CEP95_e5_del60to60	AAAAACCAATCACTCTTGATTACTATGCCTCTTACATAGAAAAAGTAGTATTCACTTAGGGGTTTTTTGGTATTGTTTTTATCTTTCTGAACAGGTGAAACTGAACAGTATTTTAAAGAATCTGATCGAGGAGAACGTTTGGAAGAGCCAGAAAGTACTAAAGAATCTAAATCATCATGGAAAAGAGTTTCTTTTGGGAGGTAGCACTTAGTGTCTCTGAATTTGCAGATTGAAATAACTTGGGAAGTAG
ENSE00003521483	CEP95_e5_G60T	AAAAACCAATCACTCTTGATTACTATGCCTCTTACATAGAAAAAGTAGTATTCACTTAGGGGTTTTTTGGTATTGTTTTTATCTTTTCTGAACAGGTGAAACTGAACAGTATTTTAAAGAATCTGATCGAGGAGAACGTTTGGAAGAGCCAGAAAGTACTAAAGAATCTAAATCATCATGGAAAAGAGTTTCTTTTGGGAGGTAGCACTTAGTGTCTCTGAATTTGCAGATTGAAATAACTTGGGAAGTAG
ENSE00003521483	CEP95_e5_del57to77, del58to78	AAAAACCAATCACTCTTGATTACTATGCCTCTTACATAGAAAAAGTAGTATTCACTTAGGGGTTTTTTGGTATTGTTTTTATGAACAGTATTTTAAAGAATCTGATCGAGGAGAACGTTTGGAAGAGCCAGAAAGTACTAAAGAATCTAAATCATCATGGAAAAGAGTTTCTTTTGGGAGGTAGCACTTAGTGTCTCTGAATTTGCAGATTGAAATAACTTGGGAAGTAG
ENSE00003521483	CEP95_e5_C58G	AAAAACCAATCACTCTTGATTACTATGCCTCTTACATAGAAAAAGTAGTATTCACTTAGGGGTTTTTTGGTATTGTTTTTATGTGTTCTGAACAGGTGAAACTGAACAGTATTTTAAAGAATCTGATCGAGGAGAACGTTTGGAAGAGCCAGAAAGTACTAAAGAATCTAAATCATCATGGAAAAGAGTTTCTTTTGGGAGGTAGCACTTAGTGTCTCTGAATTTGCAGATTGAAATAACTTGGGAAGTAG
ENSE00003521483	CEP95_e5_del58to63	AAAAACCAATCACTCTTGATTACTATGCCTCTTACATAGAAAAAGTAGTATTCACTTAGGGGTTTTTTGGTATTGTTTTTATTGAACAGGTGAAACTGAACAGTATTTTAAAGAATCTGATCGAGGAGAACGTTTGGAAGAGCCAGAAAGTACTAAAGAATCTAAATCATCATGGAAAAGAGTTTCTTTTGGGAGGTAGCACTTAGTGTCTCTGAATTTGCAGATTGAAATAACTTGGGAAGTAG
ENSE00003521483	CEP95_e5_del58to58	AAAAACCAATCACTCTTGATTACTATGCCTCTTACATAGAAAAAGTAGTATTCACTTAGGGGTTTTTTGGTATTGTTTTTATTGTTCTGAACAGGTGAAACTGAACAGTATTTTAAAGAATCTGATCGAGGAGAACGTTTGGAAGAGCCAGAAAGTACTAAAGAATCTAAATCATCATGGAAAAGAGTTTCTTTTGGGAGGTAGCACTTAGTGTCTCTGAATTTGCAGATTGAAATAACTTGGGAAGTAG
ENSE00003521483	CEP95_e5_del58to60	AAAAACCAATCACTCTTGATTACTATGCCTCTTACATAGAAAAAGTAGTATTCACTTAGGGGTTTTTTGGTATTGTTTTTATTTCTGAACAGGTGAAACTGAACAGTATTTTAAAGAATCTGATCGAGGAGAACGTTTGGAAGAGCCAGAAAGTACTAAAGAATCTAAATCATCATGGAAAAGAGTTTCTTTTGGGAGGTAGCACTTAGTGTCTCTGAATTTGCAGATTGAAATAACTTGGGAAGTAG
ENSE00003521483	CEP95_e5_C58T	AAAAACCAATCACTCTTGATTACTATGCCTCTTACATAGAAAAAGTAGTATTCACTTAGGGGTTTTTTGGTATTGTTTTTATTTGTTCTGAACAGGTGAAACTGAACAGTATTTTAAAGAATCTGATCGAGGAGAACGTTTGGAAGAGCCAGAAAGTACTAAAGAATCTAAATCATCATGGAAAAGAGTTTCTTTTGGGAGGTAGCACTTAGTGTCTCTGAATTTGCAGATTGAAATAACTTGGGAAGTAG
ENSE00003521483	CEP95_e5_A56C	AAAAACCAATCACTCTTGATTACTATGCCTCTTACATAGAAAAAGTAGTATTCACTTAGGGGTTTTTTGGTATTGTTTTTCTCTGTTCTGAACAGGTGAAACTGAACAGTATTTTAAAGAATCTGATCGAGGAGAACGTTTGGAAGAGCCAGAAAGTACTAAAGAATCTAAATCATCATGGAAAAGAGTTTCTTTTGGGAGGTAGCACTTAGTGTCTCTGAATTTGCAGATTGAAATAACTTGGGAAGTAG
ENSE00003521483	CEP95_e5_del56to76	AAAAACCAATCACTCTTGATTACTATGCCTCTTACATAGAAAAAGTAGTATTCACTTAGGGGTTTTTTGGTATTGTTTTTCTGAACAGTATTTTAAAGAATCTGATCGAGGAGAACGTTTGGAAGAGCCAGAAAGTACTAAAGAATCTAAATCATCATGGAAAAGAGTTTCTTTTGGGAGGTAGCACTTAGTGTCTCTGAATTTGCAGATTGAAATAACTTGGGAAGTAG
ENSE00003521483	CEP95_e5_A56G	AAAAACCAATCACTCTTGATTACTATGCCTCTTACATAGAAAAAGTAGTATTCACTTAGGGGTTTTTTGGTATTGTTTTTGTCTGTTCTGAACAGGTGAAACTGAACAGTATTTTAAAGAATCTGATCGAGGAGAACGTTTGGAAGAGCCAGAAAGTACTAAAGAATCTAAATCATCATGGAAAAGAGTTTCTTTTGGGAGGTAGCACTTAGTGTCTCTGAATTTGCAGATTGAAATAACTTGGGAAGTAG
ENSE00003521483	CEP95_e5_del55to60, del56to61	AAAAACCAATCACTCTTGATTACTATGCCTCTTACATAGAAAAAGTAGTATTCACTTAGGGGTTTTTTGGTATTGTTTTTTCTGAACAGGTGAAACTGAACAGTATTTTAAAGAATCTGATCGAGGAGAACGTTTGGAAGAGCCAGAAAGTACTAAAGAATCTAAATCATCATGGAAAAGAGTTTCTTTTGGGAGGTAGCACTTAGTGTCTCTGAATTTGCAGATTGAAATAACTTGGGAAGTAG
ENSE00003521483	CEP95_e5_del56to56	AAAAACCAATCACTCTTGATTACTATGCCTCTTACATAGAAAAAGTAGTATTCACTTAGGGGTTTTTTGGTATTGTTTTTTCTGTTCTGAACAGGTGAAACTGAACAGTATTTTAAAGAATCTGATCGAGGAGAACGTTTGGAAGAGCCAGAAAGTACTAAAGAATCTAAATCATCATGGAAAAGAGTTTCTTTTGGGAGGTAGCACTTAGTGTCTCTGAATTTGCAGATTGAAATAACTTGGGAAGTAG
ENSE00003521483	CEP95_e5_del56to58	AAAAACCAATCACTCTTGATTACTATGCCTCTTACATAGAAAAAGTAGTATTCACTTAGGGGTTTTTTGGTATTGTTTTTTGTTCTGAACAGGTGAAACTGAACAGTATTTTAAAGAATCTGATCGAGGAGAACGTTTGGAAGAGCCAGAAAGTACTAAAGAATCTAAATCATCATGGAAAAGAGTTTCTTTTGGGAGGTAGCACTTAGTGTCTCTGAATTTGCAGATTGAAATAACTTGGGAAGTAG
ENSE00003521483	CEP95_e5_A56T	AAAAACCAATCACTCTTGATTACTATGCCTCTTACATAGAAAAAGTAGTATTCACTTAGGGGTTTTTTGGTATTGTTTTTTTCTGTTCTGAACAGGTGAAACTGAACAGTATTTTAAAGAATCTGATCGAGGAGAACGTTTGGAAGAGCCAGAAAGTACTAAAGAATCTAAATCATCATGGAAAAGAGTTTCTTTTGGGAGGTAGCACTTAGTGTCTCTGAATTTGCAGATTGAAATAACTTGGGAAGTAG
ENSE00003521483	CEP95_e5_del48to50, del49to51, del50to52	AAAAACCAATCACTCTTGATTACTATGCCTCTTACATAGAAAAAGTAGTATTCACTTAGGGGTTTTTTGGTATTTTTATCTGTTCTGAACAGGTGAAACTGAACAGTATTTTAAAGAATCTGATCGAGGAGAACGTTTGGAAGAGCCAGAAAGTACTAAAGAATCTAAATCATCATGGAAAAGAGTTTCTTTTGGGAGGTAGCACTTAGTGTCTCTGAATTTGCAGATTGAAATAACTTGGGAAGTAG
ENSE00003521483	CEP95_e5_del50to50	AAAAACCAATCACTCTTGATTACTATGCCTCTTACATAGAAAAAGTAGTATTCACTTAGGGGTTTTTTGGTATTTTTTTATCTGTTCTGAACAGGTGAAACTGAACAGTATTTTAAAGAATCTGATCGAGGAGAACGTTTGGAAGAGCCAGAAAGTACTAAAGAATCTAAATCATCATGGAAAAGAGTTTCTTTTGGGAGGTAGCACTTAGTGTCTCTGAATTTGCAGATTGAAATAACTTGGGAAGTAG
ENSE00003521483	CEP95_e5_G50T	AAAAACCAATCACTCTTGATTACTATGCCTCTTACATAGAAAAAGTAGTATTCACTTAGGGGTTTTTTGGTATTTTTTTTATCTGTTCTGAACAGGTGAAACTGAACAGTATTTTAAAGAATCTGATCGAGGAGAACGTTTGGAAGAGCCAGAAAGTACTAAAGAATCTAAATCATCATGGAAAAGAGTTTCTTTTGGGAGGTAGCACTTAGTGTCTCTGAATTTGCAGATTGAAATAACTTGGGAAGTAG
ENSE00003521483	CEP95_e5_del47to67	AAAAACCAATCACTCTTGATTACTATGCCTCTTACATAGAAAAAGTAGTATTCACTTAGGGGTTTTTTGGTCAGGTGAAACTGAACAGTATTTTAAAGAATCTGATCGAGGAGAACGTTTGGAAGAGCCAGAAAGTACTAAAGAATCTAAATCATCATGGAAAAGAGTTTCTTTTGGGAGGTAGCACTTAGTGTCTCTGAATTTGCAGATTGAAATAACTTGGGAAGTAG
ENSE00003521483	CEP95_e5_A47C	AAAAACCAATCACTCTTGATTACTATGCCTCTTACATAGAAAAAGTAGTATTCACTTAGGGGTTTTTTGGTCTTGTTTTTATCTGTTCTGAACAGGTGAAACTGAACAGTATTTTAAAGAATCTGATCGAGGAGAACGTTTGGAAGAGCCAGAAAGTACTAAAGAATCTAAATCATCATGGAAAAGAGTTTCTTTTGGGAGGTAGCACTTAGTGTCTCTGAATTTGCAGATTGAAATAACTTGGGAAGTAG
ENSE00003521483	CEP95_e5_A47G	AAAAACCAATCACTCTTGATTACTATGCCTCTTACATAGAAAAAGTAGTATTCACTTAGGGGTTTTTTGGTGTTGTTTTTATCTGTTCTGAACAGGTGAAACTGAACAGTATTTTAAAGAATCTGATCGAGGAGAACGTTTGGAAGAGCCAGAAAGTACTAAAGAATCTAAATCATCATGGAAAAGAGTTTCTTTTGGGAGGTAGCACTTAGTGTCTCTGAATTTGCAGATTGAAATAACTTGGGAAGTAG
ENSE00003521483	CEP95_e5_del46to48, del47to49	AAAAACCAATCACTCTTGATTACTATGCCTCTTACATAGAAAAAGTAGTATTCACTTAGGGGTTTTTTGGTGTTTTTATCTGTTCTGAACAGGTGAAACTGAACAGTATTTTAAAGAATCTGATCGAGGAGAACGTTTGGAAGAGCCAGAAAGTACTAAAGAATCTAAATCATCATGGAAAAGAGTTTCTTTTGGGAGGTAGCACTTAGTGTCTCTGAATTTGCAGATTGAAATAACTTGGGAAGTAG
ENSE00003521483	CEP95_e5_del47to47	AAAAACCAATCACTCTTGATTACTATGCCTCTTACATAGAAAAAGTAGTATTCACTTAGGGGTTTTTTGGTTTGTTTTTATCTGTTCTGAACAGGTGAAACTGAACAGTATTTTAAAGAATCTGATCGAGGAGAACGTTTGGAAGAGCCAGAAAGTACTAAAGAATCTAAATCATCATGGAAAAGAGTTTCTTTTGGGAGGTAGCACTTAGTGTCTCTGAATTTGCAGATTGAAATAACTTGGGAAGTAG
ENSE00003521483	CEP95_e5_del46to51, del47to52	AAAAACCAATCACTCTTGATTACTATGCCTCTTACATAGAAAAAGTAGTATTCACTTAGGGGTTTTTTGGTTTTATCTGTTCTGAACAGGTGAAACTGAACAGTATTTTAAAGAATCTGATCGAGGAGAACGTTTGGAAGAGCCAGAAAGTACTAAAGAATCTAAATCATCATGGAAAAGAGTTTCTTTTGGGAGGTAGCACTTAGTGTCTCTGAATTTGCAGATTGAAATAACTTGGGAAGTAG
ENSE00003521483	CEP95_e5_A47T	AAAAACCAATCACTCTTGATTACTATGCCTCTTACATAGAAAAAGTAGTATTCACTTAGGGGTTTTTTGGTTTTGTTTTTATCTGTTCTGAACAGGTGAAACTGAACAGTATTTTAAAGAATCTGATCGAGGAGAACGTTTGGAAGAGCCAGAAAGTACTAAAGAATCTAAATCATCATGGAAAAGAGTTTCTTTTGGGAGGTAGCACTTAGTGTCTCTGAATTTGCAGATTGAAATAACTTGGGAAGTAG
ENSE00003521483	CEP95_e5_del44to44, del45to45	AAAAACCAATCACTCTTGATTACTATGCCTCTTACATAGAAAAAGTAGTATTCACTTAGGGGTTTTTTGTATTGTTTTTATCTGTTCTGAACAGGTGAAACTGAACAGTATTTTAAAGAATCTGATCGAGGAGAACGTTTGGAAGAGCCAGAAAGTACTAAAGAATCTAAATCATCATGGAAAAGAGTTTCTTTTGGGAGGTAGCACTTAGTGTCTCTGAATTTGCAGATTGAAATAACTTGGGAAGTAG
ENSE00003521483	CEP95_e5_G45T	AAAAACCAATCACTCTTGATTACTATGCCTCTTACATAGAAAAAGTAGTATTCACTTAGGGGTTTTTTGTTATTGTTTTTATCTGTTCTGAACAGGTGAAACTGAACAGTATTTTAAAGAATCTGATCGAGGAGAACGTTTGGAAGAGCCAGAAAGTACTAAAGAATCTAAATCATCATGGAAAAGAGTTTCTTTTGGGAGGTAGCACTTAGTGTCTCTGAATTTGCAGATTGAAATAACTTGGGAAGTAG
ENSE00003521483	CEP95_e5_del45to47	AAAAACCAATCACTCTTGATTACTATGCCTCTTACATAGAAAAAGTAGTATTCACTTAGGGGTTTTTTGTTGTTTTTATCTGTTCTGAACAGGTGAAACTGAACAGTATTTTAAAGAATCTGATCGAGGAGAACGTTTGGAAGAGCCAGAAAGTACTAAAGAATCTAAATCATCATGGAAAAGAGTTTCTTTTGGGAGGTAGCACTTAGTGTCTCTGAATTTGCAGATTGAAATAACTTGGGAAGTAG
ENSE00003521483	CEP95_e5_del42to47, del43to48, del44to49, del45to50	AAAAACCAATCACTCTTGATTACTATGCCTCTTACATAGAAAAAGTAGTATTCACTTAGGGGTTTTTTGTTTTTATCTGTTCTGAACAGGTGAAACTGAACAGTATTTTAAAGAATCTGATCGAGGAGAACGTTTGGAAGAGCCAGAAAGTACTAAAGAATCTAAATCATCATGGAAAAGAGTTTCTTTTGGGAGGTAGCACTTAGTGTCTCTGAATTTGCAGATTGAAATAACTTGGGAAGTAG
ENSE00003521483	CEP95_e5_G44T	AAAAACCAATCACTCTTGATTACTATGCCTCTTACATAGAAAAAGTAGTATTCACTTAGGGGTTTTTTTGTATTGTTTTTATCTGTTCTGAACAGGTGAAACTGAACAGTATTTTAAAGAATCTGATCGAGGAGAACGTTTGGAAGAGCCAGAAAGTACTAAAGAATCTAAATCATCATGGAAAAGAGTTTCTTTTGGGAGGTAGCACTTAGTGTCTCTGAATTTGCAGATTGAAATAACTTGGGAAGTAG
ENSE00003521483	CEP95_e5_del37to42	AAAAACCAATCACTCTTGATTACTATGCCTCTTACATAGAAAAAGTAGTATTCACTTAGGGTGGTATTGTTTTTATCTGTTCTGAACAGGTGAAACTGAACAGTATTTTAAAGAATCTGATCGAGGAGAACGTTTGGAAGAGCCAGAAAGTACTAAAGAATCTAAATCATCATGGAAAAGAGTTTCTTTTGGGAGGTAGCACTTAGTGTCTCTGAATTTGCAGATTGAAATAACTTGGGAAGTAG
ENSE00003521483	CEP95_e5_del37to39	AAAAACCAATCACTCTTGATTACTATGCCTCTTACATAGAAAAAGTAGTATTCACTTAGGGTTTTGGTATTGTTTTTATCTGTTCTGAACAGGTGAAACTGAACAGTATTTTAAAGAATCTGATCGAGGAGAACGTTTGGAAGAGCCAGAAAGTACTAAAGAATCTAAATCATCATGGAAAAGAGTTTCTTTTGGGAGGTAGCACTTAGTGTCTCTGAATTTGCAGATTGAAATAACTTGGGAAGTAG
ENSE00003521483	CEP95_e5_del34to34, del35to35, del36to36, del37to37	AAAAACCAATCACTCTTGATTACTATGCCTCTTACATAGAAAAAGTAGTATTCACTTAGGGTTTTTTGGTATTGTTTTTATCTGTTCTGAACAGGTGAAACTGAACAGTATTTTAAAGAATCTGATCGAGGAGAACGTTTGGAAGAGCCAGAAAGTACTAAAGAATCTAAATCATCATGGAAAAGAGTTTCTTTTGGGAGGTAGCACTTAGTGTCTCTGAATTTGCAGATTGAAATAACTTGGGAAGTAG
ENSE00003521483	CEP95_e5_G37T	AAAAACCAATCACTCTTGATTACTATGCCTCTTACATAGAAAAAGTAGTATTCACTTAGGGTTTTTTTGGTATTGTTTTTATCTGTTCTGAACAGGTGAAACTGAACAGTATTTTAAAGAATCTGATCGAGGAGAACGTTTGGAAGAGCCAGAAAGTACTAAAGAATCTAAATCATCATGGAAAAGAGTTTCTTTTGGGAGGTAGCACTTAGTGTCTCTGAATTTGCAGATTGAAATAACTTGGGAAGTAG
ENSE00003521483	CEP95_e5_del36to56	AAAAACCAATCACTCTTGATTACTATGCCTCTTACATAGAAAAAGTAGTATTCACTTAGGTCTGTTCTGAACAGGTGAAACTGAACAGTATTTTAAAGAATCTGATCGAGGAGAACGTTTGGAAGAGCCAGAAAGTACTAAAGAATCTAAATCATCATGGAAAAGAGTTTCTTTTGGGAGGTAGCACTTAGTGTCTCTGAATTTGCAGATTGAAATAACTTGGGAAGTAG
ENSE00003521483	CEP95_e5_G36T	AAAAACCAATCACTCTTGATTACTATGCCTCTTACATAGAAAAAGTAGTATTCACTTAGGTGTTTTTTGGTATTGTTTTTATCTGTTCTGAACAGGTGAAACTGAACAGTATTTTAAAGAATCTGATCGAGGAGAACGTTTGGAAGAGCCAGAAAGTACTAAAGAATCTAAATCATCATGGAAAAGAGTTTCTTTTGGGAGGTAGCACTTAGTGTCTCTGAATTTGCAGATTGAAATAACTTGGGAAGTAG
ENSE00003521483	CEP95_e5_del36to41	AAAAACCAATCACTCTTGATTACTATGCCTCTTACATAGAAAAAGTAGTATTCACTTAGGTTGGTATTGTTTTTATCTGTTCTGAACAGGTGAAACTGAACAGTATTTTAAAGAATCTGATCGAGGAGAACGTTTGGAAGAGCCAGAAAGTACTAAAGAATCTAAATCATCATGGAAAAGAGTTTCTTTTGGGAGGTAGCACTTAGTGTCTCTGAATTTGCAGATTGAAATAACTTGGGAAGTAG
ENSE00003521483	CEP95_e5_del36to38	AAAAACCAATCACTCTTGATTACTATGCCTCTTACATAGAAAAAGTAGTATTCACTTAGGTTTTTGGTATTGTTTTTATCTGTTCTGAACAGGTGAAACTGAACAGTATTTTAAAGAATCTGATCGAGGAGAACGTTTGGAAGAGCCAGAAAGTACTAAAGAATCTAAATCATCATGGAAAAGAGTTTCTTTTGGGAGGTAGCACTTAGTGTCTCTGAATTTGCAGATTGAAATAACTTGGGAAGTAG
ENSE00003521483	CEP95_e5_G35T	AAAAACCAATCACTCTTGATTACTATGCCTCTTACATAGAAAAAGTAGTATTCACTTAGTGGTTTTTTGGTATTGTTTTTATCTGTTCTGAACAGGTGAAACTGAACAGTATTTTAAAGAATCTGATCGAGGAGAACGTTTGGAAGAGCCAGAAAGTACTAAAGAATCTAAATCATCATGGAAAAGAGTTTCTTTTGGGAGGTAGCACTTAGTGTCTCTGAATTTGCAGATTGAAATAACTTGGGAAGTAG
ENSE00003521483	CEP95_e5_del35to40	AAAAACCAATCACTCTTGATTACTATGCCTCTTACATAGAAAAAGTAGTATTCACTTAGTTTGGTATTGTTTTTATCTGTTCTGAACAGGTGAAACTGAACAGTATTTTAAAGAATCTGATCGAGGAGAACGTTTGGAAGAGCCAGAAAGTACTAAAGAATCTAAATCATCATGGAAAAGAGTTTCTTTTGGGAGGTAGCACTTAGTGTCTCTGAATTTGCAGATTGAAATAACTTGGGAAGTAG
ENSE00003521483	CEP95_e5_del34to36, del35to37	AAAAACCAATCACTCTTGATTACTATGCCTCTTACATAGAAAAAGTAGTATTCACTTAGTTTTTTGGTATTGTTTTTATCTGTTCTGAACAGGTGAAACTGAACAGTATTTTAAAGAATCTGATCGAGGAGAACGTTTGGAAGAGCCAGAAAGTACTAAAGAATCTAAATCATCATGGAAAAGAGTTTCTTTTGGGAGGTAGCACTTAGTGTCTCTGAATTTGCAGATTGAAATAACTTGGGAAGTAG
ENSE00003521483	CEP95_e5_del34to54	AAAAACCAATCACTCTTGATTACTATGCCTCTTACATAGAAAAAGTAGTATTCACTTATATCTGTTCTGAACAGGTGAAACTGAACAGTATTTTAAAGAATCTGATCGAGGAGAACGTTTGGAAGAGCCAGAAAGTACTAAAGAATCTAAATCATCATGGAAAAGAGTTTCTTTTGGGAGGTAGCACTTAGTGTCTCTGAATTTGCAGATTGAAATAACTTGGGAAGTAG
ENSE00003521483	CEP95_e5_G34T	AAAAACCAATCACTCTTGATTACTATGCCTCTTACATAGAAAAAGTAGTATTCACTTATGGGTTTTTTGGTATTGTTTTTATCTGTTCTGAACAGGTGAAACTGAACAGTATTTTAAAGAATCTGATCGAGGAGAACGTTTGGAAGAGCCAGAAAGTACTAAAGAATCTAAATCATCATGGAAAAGAGTTTCTTTTGGGAGGTAGCACTTAGTGTCTCTGAATTTGCAGATTGAAATAACTTGGGAAGTAG
ENSE00003521483	CEP95_e5_del34to39	AAAAACCAATCACTCTTGATTACTATGCCTCTTACATAGAAAAAGTAGTATTCACTTATTTTGGTATTGTTTTTATCTGTTCTGAACAGGTGAAACTGAACAGTATTTTAAAGAATCTGATCGAGGAGAACGTTTGGAAGAGCCAGAAAGTACTAAAGAATCTAAATCATCATGGAAAAGAGTTTCTTTTGGGAGGTAGCACTTAGTGTCTCTGAATTTGCAGATTGAAATAACTTGGGAAGTAG
ENSE00003521483	CEP95_e5_A33C	AAAAACCAATCACTCTTGATTACTATGCCTCTTACATAGAAAAAGTAGTATTCACTTCGGGGTTTTTTGGTATTGTTTTTATCTGTTCTGAACAGGTGAAACTGAACAGTATTTTAAAGAATCTGATCGAGGAGAACGTTTGGAAGAGCCAGAAAGTACTAAAGAATCTAAATCATCATGGAAAAGAGTTTCTTTTGGGAGGTAGCACTTAGTGTCTCTGAATTTGCAGATTGAAATAACTTGGGAAGTAG
ENSE00003521483	CEP95_e5_A33G	AAAAACCAATCACTCTTGATTACTATGCCTCTTACATAGAAAAAGTAGTATTCACTTGGGGGTTTTTTGGTATTGTTTTTATCTGTTCTGAACAGGTGAAACTGAACAGTATTTTAAAGAATCTGATCGAGGAGAACGTTTGGAAGAGCCAGAAAGTACTAAAGAATCTAAATCATCATGGAAAAGAGTTTCTTTTGGGAGGTAGCACTTAGTGTCTCTGAATTTGCAGATTGAAATAACTTGGGAAGTAG
ENSE00003521483	CEP95_e5_del33to33	AAAAACCAATCACTCTTGATTACTATGCCTCTTACATAGAAAAAGTAGTATTCACTTGGGGTTTTTTGGTATTGTTTTTATCTGTTCTGAACAGGTGAAACTGAACAGTATTTTAAAGAATCTGATCGAGGAGAACGTTTGGAAGAGCCAGAAAGTACTAAAGAATCTAAATCATCATGGAAAAGAGTTTCTTTTGGGAGGTAGCACTTAGTGTCTCTGAATTTGCAGATTGAAATAACTTGGGAAGTAG
ENSE00003521483	CEP95_e5_del33to35	AAAAACCAATCACTCTTGATTACTATGCCTCTTACATAGAAAAAGTAGTATTCACTTGGTTTTTTGGTATTGTTTTTATCTGTTCTGAACAGGTGAAACTGAACAGTATTTTAAAGAATCTGATCGAGGAGAACGTTTGGAAGAGCCAGAAAGTACTAAAGAATCTAAATCATCATGGAAAAGAGTTTCTTTTGGGAGGTAGCACTTAGTGTCTCTGAATTTGCAGATTGAAATAACTTGGGAAGTAG
ENSE00003521483	CEP95_e5_A33T	AAAAACCAATCACTCTTGATTACTATGCCTCTTACATAGAAAAAGTAGTATTCACTTTGGGGTTTTTTGGTATTGTTTTTATCTGTTCTGAACAGGTGAAACTGAACAGTATTTTAAAGAATCTGATCGAGGAGAACGTTTGGAAGAGCCAGAAAGTACTAAAGAATCTAAATCATCATGGAAAAGAGTTTCTTTTGGGAGGTAGCACTTAGTGTCTCTGAATTTGCAGATTGAAATAACTTGGGAAGTAG
ENSE00003521483	CEP95_e5_del31to51, del32to52, del33to53	AAAAACCAATCACTCTTGATTACTATGCCTCTTACATAGAAAAAGTAGTATTCACTTTTATCTGTTCTGAACAGGTGAAACTGAACAGTATTTTAAAGAATCTGATCGAGGAGAACGTTTGGAAGAGCCAGAAAGTACTAAAGAATCTAAATCATCATGGAAAAGAGTTTCTTTTGGGAGGTAGCACTTAGTGTCTCTGAATTTGCAGATTGAAATAACTTGGGAAGTAG
ENSE00003521483	CEP95_e5_del32to37, del33to38	AAAAACCAATCACTCTTGATTACTATGCCTCTTACATAGAAAAAGTAGTATTCACTTTTTTTGGTATTGTTTTTATCTGTTCTGAACAGGTGAAACTGAACAGTATTTTAAAGAATCTGATCGAGGAGAACGTTTGGAAGAGCCAGAAAGTACTAAAGAATCTAAATCATCATGGAAAAGAGTTTCTTTTGGGAGGTAGCACTTAGTGTCTCTGAATTTGCAGATTGAAATAACTTGGGAAGTAG
ENSE00003521483	CEP95_e5_del30to35	AAAAACCAATCACTCTTGATTACTATGCCTCTTACATAGAAAAAGTAGTATTCAGGTTTTTTGGTATTGTTTTTATCTGTTCTGAACAGGTGAAACTGAACAGTATTTTAAAGAATCTGATCGAGGAGAACGTTTGGAAGAGCCAGAAAGTACTAAAGAATCTAAATCATCATGGAAAAGAGTTTCTTTTGGGAGGTAGCACTTAGTGTCTCTGAATTTGCAGATTGAAATAACTTGGGAAGTAG
ENSE00003521483	CEP95_e5_C30G	AAAAACCAATCACTCTTGATTACTATGCCTCTTACATAGAAAAAGTAGTATTCAGTTAGGGGTTTTTTGGTATTGTTTTTATCTGTTCTGAACAGGTGAAACTGAACAGTATTTTAAAGAATCTGATCGAGGAGAACGTTTGGAAGAGCCAGAAAGTACTAAAGAATCTAAATCATCATGGAAAAGAGTTTCTTTTGGGAGGTAGCACTTAGTGTCTCTGAATTTGCAGATTGAAATAACTTGGGAAGTAG
ENSE00003521483	CEP95_e5_del30to30	AAAAACCAATCACTCTTGATTACTATGCCTCTTACATAGAAAAAGTAGTATTCATTAGGGGTTTTTTGGTATTGTTTTTATCTGTTCTGAACAGGTGAAACTGAACAGTATTTTAAAGAATCTGATCGAGGAGAACGTTTGGAAGAGCCAGAAAGTACTAAAGAATCTAAATCATCATGGAAAAGAGTTTCTTTTGGGAGGTAGCACTTAGTGTCTCTGAATTTGCAGATTGAAATAACTTGGGAAGTAG
ENSE00003521483	CEP95_e5_C30T	AAAAACCAATCACTCTTGATTACTATGCCTCTTACATAGAAAAAGTAGTATTCATTTAGGGGTTTTTTGGTATTGTTTTTATCTGTTCTGAACAGGTGAAACTGAACAGTATTTTAAAGAATCTGATCGAGGAGAACGTTTGGAAGAGCCAGAAAGTACTAAAGAATCTAAATCATCATGGAAAAGAGTTTCTTTTGGGAGGTAGCACTTAGTGTCTCTGAATTTGCAGATTGAAATAACTTGGGAAGTAG
ENSE00003521483	CEP95_e5_del30to50	AAAAACCAATCACTCTTGATTACTATGCCTCTTACATAGAAAAAGTAGTATTCATTTTTATCTGTTCTGAACAGGTGAAACTGAACAGTATTTTAAAGAATCTGATCGAGGAGAACGTTTGGAAGAGCCAGAAAGTACTAAAGAATCTAAATCATCATGGAAAAGAGTTTCTTTTGGGAGGTAGCACTTAGTGTCTCTGAATTTGCAGATTGAAATAACTTGGGAAGTAG
ENSE00003521483	CEP95_e5_A29C	AAAAACCAATCACTCTTGATTACTATGCCTCTTACATAGAAAAAGTAGTATTCCCTTAGGGGTTTTTTGGTATTGTTTTTATCTGTTCTGAACAGGTGAAACTGAACAGTATTTTAAAGAATCTGATCGAGGAGAACGTTTGGAAGAGCCAGAAAGTACTAAAGAATCTAAATCATCATGGAAAAGAGTTTCTTTTGGGAGGTAGCACTTAGTGTCTCTGAATTTGCAGATTGAAATAACTTGGGAAGTAG
ENSE00003521483	CEP95_e5_del29to29	AAAAACCAATCACTCTTGATTACTATGCCTCTTACATAGAAAAAGTAGTATTCCTTAGGGGTTTTTTGGTATTGTTTTTATCTGTTCTGAACAGGTGAAACTGAACAGTATTTTAAAGAATCTGATCGAGGAGAACGTTTGGAAGAGCCAGAAAGTACTAAAGAATCTAAATCATCATGGAAAAGAGTTTCTTTTGGGAGGTAGCACTTAGTGTCTCTGAATTTGCAGATTGAAATAACTTGGGAAGTAG
ENSE00003521483	CEP95_e5_A29G	AAAAACCAATCACTCTTGATTACTATGCCTCTTACATAGAAAAAGTAGTATTCGCTTAGGGGTTTTTTGGTATTGTTTTTATCTGTTCTGAACAGGTGAAACTGAACAGTATTTTAAAGAATCTGATCGAGGAGAACGTTTGGAAGAGCCAGAAAGTACTAAAGAATCTAAATCATCATGGAAAAGAGTTTCTTTTGGGAGGTAGCACTTAGTGTCTCTGAATTTGCAGATTGAAATAACTTGGGAAGTAG
ENSE00003521483	CEP95_e5_del29to34	AAAAACCAATCACTCTTGATTACTATGCCTCTTACATAGAAAAAGTAGTATTCGGGTTTTTTGGTATTGTTTTTATCTGTTCTGAACAGGTGAAACTGAACAGTATTTTAAAGAATCTGATCGAGGAGAACGTTTGGAAGAGCCAGAAAGTACTAAAGAATCTAAATCATCATGGAAAAGAGTTTCTTTTGGGAGGTAGCACTTAGTGTCTCTGAATTTGCAGATTGAAATAACTTGGGAAGTAG
ENSE00003521483	CEP95_e5_del29to49	AAAAACCAATCACTCTTGATTACTATGCCTCTTACATAGAAAAAGTAGTATTCGTTTTTATCTGTTCTGAACAGGTGAAACTGAACAGTATTTTAAAGAATCTGATCGAGGAGAACGTTTGGAAGAGCCAGAAAGTACTAAAGAATCTAAATCATCATGGAAAAGAGTTTCTTTTGGGAGGTAGCACTTAGTGTCTCTGAATTTGCAGATTGAAATAACTTGGGAAGTAG
ENSE00003521483	CEP95_e5_del29to31	AAAAACCAATCACTCTTGATTACTATGCCTCTTACATAGAAAAAGTAGTATTCTAGGGGTTTTTTGGTATTGTTTTTATCTGTTCTGAACAGGTGAAACTGAACAGTATTTTAAAGAATCTGATCGAGGAGAACGTTTGGAAGAGCCAGAAAGTACTAAAGAATCTAAATCATCATGGAAAAGAGTTTCTTTTGGGAGGTAGCACTTAGTGTCTCTGAATTTGCAGATTGAAATAACTTGGGAAGTAG
ENSE00003521483	CEP95_e5_A29T	AAAAACCAATCACTCTTGATTACTATGCCTCTTACATAGAAAAAGTAGTATTCTCTTAGGGGTTTTTTGGTATTGTTTTTATCTGTTCTGAACAGGTGAAACTGAACAGTATTTTAAAGAATCTGATCGAGGAGAACGTTTGGAAGAGCCAGAAAGTACTAAAGAATCTAAATCATCATGGAAAAGAGTTTCTTTTGGGAGGTAGCACTTAGTGTCTCTGAATTTGCAGATTGAAATAACTTGGGAAGTAG
ENSE00003521483	CEP95_e5_C28G	AAAAACCAATCACTCTTGATTACTATGCCTCTTACATAGAAAAAGTAGTATTGACTTAGGGGTTTTTTGGTATTGTTTTTATCTGTTCTGAACAGGTGAAACTGAACAGTATTTTAAAGAATCTGATCGAGGAGAACGTTTGGAAGAGCCAGAAAGTACTAAAGAATCTAAATCATCATGGAAAAGAGTTTCTTTTGGGAGGTAGCACTTAGTGTCTCTGAATTTGCAGATTGAAATAACTTGGGAAGTAG
ENSE00003521483	CEP95_e5_del28to33	AAAAACCAATCACTCTTGATTACTATGCCTCTTACATAGAAAAAGTAGTATTGGGGTTTTTTGGTATTGTTTTTATCTGTTCTGAACAGGTGAAACTGAACAGTATTTTAAAGAATCTGATCGAGGAGAACGTTTGGAAGAGCCAGAAAGTACTAAAGAATCTAAATCATCATGGAAAAGAGTTTCTTTTGGGAGGTAGCACTTAGTGTCTCTGAATTTGCAGATTGAAATAACTTGGGAAGTAG
ENSE00003521483	CEP95_e5_C28T	AAAAACCAATCACTCTTGATTACTATGCCTCTTACATAGAAAAAGTAGTATTTACTTAGGGGTTTTTTGGTATTGTTTTTATCTGTTCTGAACAGGTGAAACTGAACAGTATTTTAAAGAATCTGATCGAGGAGAACGTTTGGAAGAGCCAGAAAGTACTAAAGAATCTAAATCATCATGGAAAAGAGTTTCTTTTGGGAGGTAGCACTTAGTGTCTCTGAATTTGCAGATTGAAATAACTTGGGAAGTAG
ENSE00003521483	CEP95_e5_del27to47, del28to48	AAAAACCAATCACTCTTGATTACTATGCCTCTTACATAGAAAAAGTAGTATTTGTTTTTATCTGTTCTGAACAGGTGAAACTGAACAGTATTTTAAAGAATCTGATCGAGGAGAACGTTTGGAAGAGCCAGAAAGTACTAAAGAATCTAAATCATCATGGAAAAGAGTTTCTTTTGGGAGGTAGCACTTAGTGTCTCTGAATTTGCAGATTGAAATAACTTGGGAAGTAG
ENSE00003521483	CEP95_e5_del28to30	AAAAACCAATCACTCTTGATTACTATGCCTCTTACATAGAAAAAGTAGTATTTTAGGGGTTTTTTGGTATTGTTTTTATCTGTTCTGAACAGGTGAAACTGAACAGTATTTTAAAGAATCTGATCGAGGAGAACGTTTGGAAGAGCCAGAAAGTACTAAAGAATCTAAATCATCATGGAAAAGAGTTTCTTTTGGGAGGTAGCACTTAGTGTCTCTGAATTTGCAGATTGAAATAACTTGGGAAGTAG
ENSE00003521483	CEP95_e5_del24to26, del25to27	AAAAACCAATCACTCTTGATTACTATGCCTCTTACATAGAAAAAGTAGTCACTTAGGGGTTTTTTGGTATTGTTTTTATCTGTTCTGAACAGGTGAAACTGAACAGTATTTTAAAGAATCTGATCGAGGAGAACGTTTGGAAGAGCCAGAAAGTACTAAAGAATCTAAATCATCATGGAAAAGAGTTTCTTTTGGGAGGTAGCACTTAGTGTCTCTGAATTTGCAGATTGAAATAACTTGGGAAGTAG
ENSE00003521483	CEP95_e5_A25C	AAAAACCAATCACTCTTGATTACTATGCCTCTTACATAGAAAAAGTAGTCTTCACTTAGGGGTTTTTTGGTATTGTTTTTATCTGTTCTGAACAGGTGAAACTGAACAGTATTTTAAAGAATCTGATCGAGGAGAACGTTTGGAAGAGCCAGAAAGTACTAAAGAATCTAAATCATCATGGAAAAGAGTTTCTTTTGGGAGGTAGCACTTAGTGTCTCTGAATTTGCAGATTGAAATAACTTGGGAAGTAG
ENSE00003521483	CEP95_e5_A25G	AAAAACCAATCACTCTTGATTACTATGCCTCTTACATAGAAAAAGTAGTGTTCACTTAGGGGTTTTTTGGTATTGTTTTTATCTGTTCTGAACAGGTGAAACTGAACAGTATTTTAAAGAATCTGATCGAGGAGAACGTTTGGAAGAGCCAGAAAGTACTAAAGAATCTAAATCATCATGGAAAAGAGTTTCTTTTGGGAGGTAGCACTTAGTGTCTCTGAATTTGCAGATTGAAATAACTTGGGAAGTAG
ENSE00003521483	CEP95_e5_del25to45	AAAAACCAATCACTCTTGATTACTATGCCTCTTACATAGAAAAAGTAGTTATTGTTTTTATCTGTTCTGAACAGGTGAAACTGAACAGTATTTTAAAGAATCTGATCGAGGAGAACGTTTGGAAGAGCCAGAAAGTACTAAAGAATCTAAATCATCATGGAAAAGAGTTTCTTTTGGGAGGTAGCACTTAGTGTCTCTGAATTTGCAGATTGAAATAACTTGGGAAGTAG
ENSE00003521483	CEP95_e5_del25to30	AAAAACCAATCACTCTTGATTACTATGCCTCTTACATAGAAAAAGTAGTTTAGGGGTTTTTTGGTATTGTTTTTATCTGTTCTGAACAGGTGAAACTGAACAGTATTTTAAAGAATCTGATCGAGGAGAACGTTTGGAAGAGCCAGAAAGTACTAAAGAATCTAAATCATCATGGAAAAGAGTTTCTTTTGGGAGGTAGCACTTAGTGTCTCTGAATTTGCAGATTGAAATAACTTGGGAAGTAG
ENSE00003521483	CEP95_e5_del25to25	AAAAACCAATCACTCTTGATTACTATGCCTCTTACATAGAAAAAGTAGTTTCACTTAGGGGTTTTTTGGTATTGTTTTTATCTGTTCTGAACAGGTGAAACTGAACAGTATTTTAAAGAATCTGATCGAGGAGAACGTTTGGAAGAGCCAGAAAGTACTAAAGAATCTAAATCATCATGGAAAAGAGTTTCTTTTGGGAGGTAGCACTTAGTGTCTCTGAATTTGCAGATTGAAATAACTTGGGAAGTAG
ENSE00003521483	CEP95_e5_A25T	AAAAACCAATCACTCTTGATTACTATGCCTCTTACATAGAAAAAGTAGTTTTCACTTAGGGGTTTTTTGGTATTGTTTTTATCTGTTCTGAACAGGTGAAACTGAACAGTATTTTAAAGAATCTGATCGAGGAGAACGTTTGGAAGAGCCAGAAAGTACTAAAGAATCTAAATCATCATGGAAAAGAGTTTCTTTTGGGAGGTAGCACTTAGTGTCTCTGAATTTGCAGATTGAAATAACTTGGGAAGTAG
ENSE00003521483	CEP95_e5_del23to23	AAAAACCAATCACTCTTGATTACTATGCCTCTTACATAGAAAAAGTATATTCACTTAGGGGTTTTTTGGTATTGTTTTTATCTGTTCTGAACAGGTGAAACTGAACAGTATTTTAAAGAATCTGATCGAGGAGAACGTTTGGAAGAGCCAGAAAGTACTAAAGAATCTAAATCATCATGGAAAAGAGTTTCTTTTGGGAGGTAGCACTTAGTGTCTCTGAATTTGCAGATTGAAATAACTTGGGAAGTAG
ENSE00003521483	CEP95_e5_G23T	AAAAACCAATCACTCTTGATTACTATGCCTCTTACATAGAAAAAGTATTATTCACTTAGGGGTTTTTTGGTATTGTTTTTATCTGTTCTGAACAGGTGAAACTGAACAGTATTTTAAAGAATCTGATCGAGGAGAACGTTTGGAAGAGCCAGAAAGTACTAAAGAATCTAAATCATCATGGAAAAGAGTTTCTTTTGGGAGGTAGCACTTAGTGTCTCTGAATTTGCAGATTGAAATAACTTGGGAAGTAG
ENSE00003521483	CEP95_e5_del19to21, del20to22, del21to23, del22to24, del23to25	AAAAACCAATCACTCTTGATTACTATGCCTCTTACATAGAAAAAGTATTCACTTAGGGGTTTTTTGGTATTGTTTTTATCTGTTCTGAACAGGTGAAACTGAACAGTATTTTAAAGAATCTGATCGAGGAGAACGTTTGGAAGAGCCAGAAAGTACTAAAGAATCTAAATCATCATGGAAAAGAGTTTCTTTTGGGAGGTAGCACTTAGTGTCTCTGAATTTGCAGATTGAAATAACTTGGGAAGTAG
ENSE00003521483	CEP95_e5_del21to26, del22to27	AAAAACCAATCACTCTTGATTACTATGCCTCTTACATAGAAAAAGTCACTTAGGGGTTTTTTGGTATTGTTTTTATCTGTTCTGAACAGGTGAAACTGAACAGTATTTTAAAGAATCTGATCGAGGAGAACGTTTGGAAGAGCCAGAAAGTACTAAAGAATCTAAATCATCATGGAAAAGAGTTTCTTTTGGGAGGTAGCACTTAGTGTCTCTGAATTTGCAGATTGAAATAACTTGGGAAGTAG
ENSE00003521483	CEP95_e5_A22C	AAAAACCAATCACTCTTGATTACTATGCCTCTTACATAGAAAAAGTCGTATTCACTTAGGGGTTTTTTGGTATTGTTTTTATCTGTTCTGAACAGGTGAAACTGAACAGTATTTTAAAGAATCTGATCGAGGAGAACGTTTGGAAGAGCCAGAAAGTACTAAAGAATCTAAATCATCATGGAAAAGAGTTTCTTTTGGGAGGTAGCACTTAGTGTCTCTGAATTTGCAGATTGAAATAACTTGGGAAGTAG
ENSE00003521483	CEP95_e5_A22G	AAAAACCAATCACTCTTGATTACTATGCCTCTTACATAGAAAAAGTGGTATTCACTTAGGGGTTTTTTGGTATTGTTTTTATCTGTTCTGAACAGGTGAAACTGAACAGTATTTTAAAGAATCTGATCGAGGAGAACGTTTGGAAGAGCCAGAAAGTACTAAAGAATCTAAATCATCATGGAAAAGAGTTTCTTTTGGGAGGTAGCACTTAGTGTCTCTGAATTTGCAGATTGAAATAACTTGGGAAGTAG
ENSE00003521483	CEP95_e5_del22to22	AAAAACCAATCACTCTTGATTACTATGCCTCTTACATAGAAAAAGTGTATTCACTTAGGGGTTTTTTGGTATTGTTTTTATCTGTTCTGAACAGGTGAAACTGAACAGTATTTTAAAGAATCTGATCGAGGAGAACGTTTGGAAGAGCCAGAAAGTACTAAAGAATCTAAATCATCATGGAAAAGAGTTTCTTTTGGGAGGTAGCACTTAGTGTCTCTGAATTTGCAGATTGAAATAACTTGGGAAGTAG
ENSE00003521483	CEP95_e5_del21to41, del22to42	AAAAACCAATCACTCTTGATTACTATGCCTCTTACATAGAAAAAGTTGGTATTGTTTTTATCTGTTCTGAACAGGTGAAACTGAACAGTATTTTAAAGAATCTGATCGAGGAGAACGTTTGGAAGAGCCAGAAAGTACTAAAGAATCTAAATCATCATGGAAAAGAGTTTCTTTTGGGAGGTAGCACTTAGTGTCTCTGAATTTGCAGATTGAAATAACTTGGGAAGTAG
ENSE00003521483	CEP95_e5_A22T	AAAAACCAATCACTCTTGATTACTATGCCTCTTACATAGAAAAAGTTGTATTCACTTAGGGGTTTTTTGGTATTGTTTTTATCTGTTCTGAACAGGTGAAACTGAACAGTATTTTAAAGAATCTGATCGAGGAGAACGTTTGGAAGAGCCAGAAAGTACTAAAGAATCTAAATCATCATGGAAAAGAGTTTCTTTTGGGAGGTAGCACTTAGTGTCTCTGAATTTGCAGATTGAAATAACTTGGGAAGTAG
ENSE00003521483	CEP95_e5_del20to20	AAAAACCAATCACTCTTGATTACTATGCCTCTTACATAGAAAAATAGTATTCACTTAGGGGTTTTTTGGTATTGTTTTTATCTGTTCTGAACAGGTGAAACTGAACAGTATTTTAAAGAATCTGATCGAGGAGAACGTTTGGAAGAGCCAGAAAGTACTAAAGAATCTAAATCATCATGGAAAAGAGTTTCTTTTGGGAGGTAGCACTTAGTGTCTCTGAATTTGCAGATTGAAATAACTTGGGAAGTAG
ENSE00003521483	CEP95_e5_G20T	AAAAACCAATCACTCTTGATTACTATGCCTCTTACATAGAAAAATTAGTATTCACTTAGGGGTTTTTTGGTATTGTTTTTATCTGTTCTGAACAGGTGAAACTGAACAGTATTTTAAAGAATCTGATCGAGGAGAACGTTTGGAAGAGCCAGAAAGTACTAAAGAATCTAAATCATCATGGAAAAGAGTTTCTTTTGGGAGGTAGCACTTAGTGTCTCTGAATTTGCAGATTGAAATAACTTGGGAAGTAG
ENSE00003521483	CEP95_e5_del19to24, del20to25	AAAAACCAATCACTCTTGATTACTATGCCTCTTACATAGAAAAATTCACTTAGGGGTTTTTTGGTATTGTTTTTATCTGTTCTGAACAGGTGAAACTGAACAGTATTTTAAAGAATCTGATCGAGGAGAACGTTTGGAAGAGCCAGAAAGTACTAAAGAATCTAAATCATCATGGAAAAGAGTTTCTTTTGGGAGGTAGCACTTAGTGTCTCTGAATTTGCAGATTGAAATAACTTGGGAAGTAG
ENSE00003521483	CEP95_e5_del20to40	AAAAACCAATCACTCTTGATTACTATGCCTCTTACATAGAAAAATTTGGTATTGTTTTTATCTGTTCTGAACAGGTGAAACTGAACAGTATTTTAAAGAATCTGATCGAGGAGAACGTTTGGAAGAGCCAGAAAGTACTAAAGAATCTAAATCATCATGGAAAAGAGTTTCTTTTGGGAGGTAGCACTTAGTGTCTCTGAATTTGCAGATTGAAATAACTTGGGAAGTAG
ENSE00003521483	CEP95_e5_A19C	AAAAACCAATCACTCTTGATTACTATGCCTCTTACATAGAAAACGTAGTATTCACTTAGGGGTTTTTTGGTATTGTTTTTATCTGTTCTGAACAGGTGAAACTGAACAGTATTTTAAAGAATCTGATCGAGGAGAACGTTTGGAAGAGCCAGAAAGTACTAAAGAATCTAAATCATCATGGAAAAGAGTTTCTTTTGGGAGGTAGCACTTAGTGTCTCTGAATTTGCAGATTGAAATAACTTGGGAAGTAG
ENSE00003521483	CEP95_e5_A19G	AAAAACCAATCACTCTTGATTACTATGCCTCTTACATAGAAAAGGTAGTATTCACTTAGGGGTTTTTTGGTATTGTTTTTATCTGTTCTGAACAGGTGAAACTGAACAGTATTTTAAAGAATCTGATCGAGGAGAACGTTTGGAAGAGCCAGAAAGTACTAAAGAATCTAAATCATCATGGAAAAGAGTTTCTTTTGGGAGGTAGCACTTAGTGTCTCTGAATTTGCAGATTGAAATAACTTGGGAAGTAG
ENSE00003521483	CEP95_e5_del15to15, del16to16, del17to17, del18to18, del19to19	AAAAACCAATCACTCTTGATTACTATGCCTCTTACATAGAAAAGTAGTATTCACTTAGGGGTTTTTTGGTATTGTTTTTATCTGTTCTGAACAGGTGAAACTGAACAGTATTTTAAAGAATCTGATCGAGGAGAACGTTTGGAAGAGCCAGAAAGTACTAAAGAATCTAAATCATCATGGAAAAGAGTTTCTTTTGGGAGGTAGCACTTAGTGTCTCTGAATTTGCAGATTGAAATAACTTGGGAAGTAG
ENSE00003521483	CEP95_e5_A19T	AAAAACCAATCACTCTTGATTACTATGCCTCTTACATAGAAAATGTAGTATTCACTTAGGGGTTTTTTGGTATTGTTTTTATCTGTTCTGAACAGGTGAAACTGAACAGTATTTTAAAGAATCTGATCGAGGAGAACGTTTGGAAGAGCCAGAAAGTACTAAAGAATCTAAATCATCATGGAAAAGAGTTTCTTTTGGGAGGTAGCACTTAGTGTCTCTGAATTTGCAGATTGAAATAACTTGGGAAGTAG
ENSE00003521483	CEP95_e5_del19to39	AAAAACCAATCACTCTTGATTACTATGCCTCTTACATAGAAAATTTTGGTATTGTTTTTATCTGTTCTGAACAGGTGAAACTGAACAGTATTTTAAAGAATCTGATCGAGGAGAACGTTTGGAAGAGCCAGAAAGTACTAAAGAATCTAAATCATCATGGAAAAGAGTTTCTTTTGGGAGGTAGCACTTAGTGTCTCTGAATTTGCAGATTGAAATAACTTGGGAAGTAG
ENSE00003521483	CEP95_e5_A18C	AAAAACCAATCACTCTTGATTACTATGCCTCTTACATAGAAACAGTAGTATTCACTTAGGGGTTTTTTGGTATTGTTTTTATCTGTTCTGAACAGGTGAAACTGAACAGTATTTTAAAGAATCTGATCGAGGAGAACGTTTGGAAGAGCCAGAAAGTACTAAAGAATCTAAATCATCATGGAAAAGAGTTTCTTTTGGGAGGTAGCACTTAGTGTCTCTGAATTTGCAGATTGAAATAACTTGGGAAGTAG
ENSE00003521483	CEP95_e5_A18G	AAAAACCAATCACTCTTGATTACTATGCCTCTTACATAGAAAGAGTAGTATTCACTTAGGGGTTTTTTGGTATTGTTTTTATCTGTTCTGAACAGGTGAAACTGAACAGTATTTTAAAGAATCTGATCGAGGAGAACGTTTGGAAGAGCCAGAAAGTACTAAAGAATCTAAATCATCATGGAAAAGAGTTTCTTTTGGGAGGTAGCACTTAGTGTCTCTGAATTTGCAGATTGAAATAACTTGGGAAGTAG
ENSE00003521483	CEP95_e5_A18T	AAAAACCAATCACTCTTGATTACTATGCCTCTTACATAGAAATAGTAGTATTCACTTAGGGGTTTTTTGGTATTGTTTTTATCTGTTCTGAACAGGTGAAACTGAACAGTATTTTAAAGAATCTGATCGAGGAGAACGTTTGGAAGAGCCAGAAAGTACTAAAGAATCTAAATCATCATGGAAAAGAGTTTCTTTTGGGAGGTAGCACTTAGTGTCTCTGAATTTGCAGATTGAAATAACTTGGGAAGTAG
ENSE00003521483	CEP95_e5_del18to20	AAAAACCAATCACTCTTGATTACTATGCCTCTTACATAGAAATAGTATTCACTTAGGGGTTTTTTGGTATTGTTTTTATCTGTTCTGAACAGGTGAAACTGAACAGTATTTTAAAGAATCTGATCGAGGAGAACGTTTGGAAGAGCCAGAAAGTACTAAAGAATCTAAATCATCATGGAAAAGAGTTTCTTTTGGGAGGTAGCACTTAGTGTCTCTGAATTTGCAGATTGAAATAACTTGGGAAGTAG
ENSE00003521483	CEP95_e5_del18to23	AAAAACCAATCACTCTTGATTACTATGCCTCTTACATAGAAATATTCACTTAGGGGTTTTTTGGTATTGTTTTTATCTGTTCTGAACAGGTGAAACTGAACAGTATTTTAAAGAATCTGATCGAGGAGAACGTTTGGAAGAGCCAGAAAGTACTAAAGAATCTAAATCATCATGGAAAAGAGTTTCTTTTGGGAGGTAGCACTTAGTGTCTCTGAATTTGCAGATTGAAATAACTTGGGAAGTAG
ENSE00003521483	CEP95_e5_del18to38	AAAAACCAATCACTCTTGATTACTATGCCTCTTACATAGAAATTTTTGGTATTGTTTTTATCTGTTCTGAACAGGTGAAACTGAACAGTATTTTAAAGAATCTGATCGAGGAGAACGTTTGGAAGAGCCAGAAAGTACTAAAGAATCTAAATCATCATGGAAAAGAGTTTCTTTTGGGAGGTAGCACTTAGTGTCTCTGAATTTGCAGATTGAAATAACTTGGGAAGTAG
ENSE00003521483	CEP95_e5_A17C	AAAAACCAATCACTCTTGATTACTATGCCTCTTACATAGAACAAGTAGTATTCACTTAGGGGTTTTTTGGTATTGTTTTTATCTGTTCTGAACAGGTGAAACTGAACAGTATTTTAAAGAATCTGATCGAGGAGAACGTTTGGAAGAGCCAGAAAGTACTAAAGAATCTAAATCATCATGGAAAAGAGTTTCTTTTGGGAGGTAGCACTTAGTGTCTCTGAATTTGCAGATTGAAATAACTTGGGAAGTAG
ENSE00003521483	CEP95_e5_A17G	AAAAACCAATCACTCTTGATTACTATGCCTCTTACATAGAAGAAGTAGTATTCACTTAGGGGTTTTTTGGTATTGTTTTTATCTGTTCTGAACAGGTGAAACTGAACAGTATTTTAAAGAATCTGATCGAGGAGAACGTTTGGAAGAGCCAGAAAGTACTAAAGAATCTAAATCATCATGGAAAAGAGTTTCTTTTGGGAGGTAGCACTTAGTGTCTCTGAATTTGCAGATTGAAATAACTTGGGAAGTAG
ENSE00003521483	CEP95_e5_del15to17, del16to18, del17to19	AAAAACCAATCACTCTTGATTACTATGCCTCTTACATAGAAGTAGTATTCACTTAGGGGTTTTTTGGTATTGTTTTTATCTGTTCTGAACAGGTGAAACTGAACAGTATTTTAAAGAATCTGATCGAGGAGAACGTTTGGAAGAGCCAGAAAGTACTAAAGAATCTAAATCATCATGGAAAAGAGTTTCTTTTGGGAGGTAGCACTTAGTGTCTCTGAATTTGCAGATTGAAATAACTTGGGAAGTAG
ENSE00003521483	CEP95_e5_del16to21, del17to22	AAAAACCAATCACTCTTGATTACTATGCCTCTTACATAGAAGTATTCACTTAGGGGTTTTTTGGTATTGTTTTTATCTGTTCTGAACAGGTGAAACTGAACAGTATTTTAAAGAATCTGATCGAGGAGAACGTTTGGAAGAGCCAGAAAGTACTAAAGAATCTAAATCATCATGGAAAAGAGTTTCTTTTGGGAGGTAGCACTTAGTGTCTCTGAATTTGCAGATTGAAATAACTTGGGAAGTAG
ENSE00003521483	CEP95_e5_A17T	AAAAACCAATCACTCTTGATTACTATGCCTCTTACATAGAATAAGTAGTATTCACTTAGGGGTTTTTTGGTATTGTTTTTATCTGTTCTGAACAGGTGAAACTGAACAGTATTTTAAAGAATCTGATCGAGGAGAACGTTTGGAAGAGCCAGAAAGTACTAAAGAATCTAAATCATCATGGAAAAGAGTTTCTTTTGGGAGGTAGCACTTAGTGTCTCTGAATTTGCAGATTGAAATAACTTGGGAAGTAG
ENSE00003521483	CEP95_e5_del17to37	AAAAACCAATCACTCTTGATTACTATGCCTCTTACATAGAATTTTTTGGTATTGTTTTTATCTGTTCTGAACAGGTGAAACTGAACAGTATTTTAAAGAATCTGATCGAGGAGAACGTTTGGAAGAGCCAGAAAGTACTAAAGAATCTAAATCATCATGGAAAAGAGTTTCTTTTGGGAGGTAGCACTTAGTGTCTCTGAATTTGCAGATTGAAATAACTTGGGAAGTAG
ENSE00003521483	CEP95_e5_A16C	AAAAACCAATCACTCTTGATTACTATGCCTCTTACATAGACAAAGTAGTATTCACTTAGGGGTTTTTTGGTATTGTTTTTATCTGTTCTGAACAGGTGAAACTGAACAGTATTTTAAAGAATCTGATCGAGGAGAACGTTTGGAAGAGCCAGAAAGTACTAAAGAATCTAAATCATCATGGAAAAGAGTTTCTTTTGGGAGGTAGCACTTAGTGTCTCTGAATTTGCAGATTGAAATAACTTGGGAAGTAG
ENSE00003521483	CEP95_e5_A16G	AAAAACCAATCACTCTTGATTACTATGCCTCTTACATAGAGAAAGTAGTATTCACTTAGGGGTTTTTTGGTATTGTTTTTATCTGTTCTGAACAGGTGAAACTGAACAGTATTTTAAAGAATCTGATCGAGGAGAACGTTTGGAAGAGCCAGAAAGTACTAAAGAATCTAAATCATCATGGAAAAGAGTTTCTTTTGGGAGGTAGCACTTAGTGTCTCTGAATTTGCAGATTGAAATAACTTGGGAAGTAG
ENSE00003521483	CEP95_e5_del16to36	AAAAACCAATCACTCTTGATTACTATGCCTCTTACATAGAGTTTTTTGGTATTGTTTTTATCTGTTCTGAACAGGTGAAACTGAACAGTATTTTAAAGAATCTGATCGAGGAGAACGTTTGGAAGAGCCAGAAAGTACTAAAGAATCTAAATCATCATGGAAAAGAGTTTCTTTTGGGAGGTAGCACTTAGTGTCTCTGAATTTGCAGATTGAAATAACTTGGGAAGTAG
ENSE00003521483	CEP95_e5_A16T	AAAAACCAATCACTCTTGATTACTATGCCTCTTACATAGATAAAGTAGTATTCACTTAGGGGTTTTTTGGTATTGTTTTTATCTGTTCTGAACAGGTGAAACTGAACAGTATTTTAAAGAATCTGATCGAGGAGAACGTTTGGAAGAGCCAGAAAGTACTAAAGAATCTAAATCATCATGGAAAAGAGTTTCTTTTGGGAGGTAGCACTTAGTGTCTCTGAATTTGCAGATTGAAATAACTTGGGAAGTAG
ENSE00003521483	CEP95_e5_A15C	AAAAACCAATCACTCTTGATTACTATGCCTCTTACATAGCAAAAGTAGTATTCACTTAGGGGTTTTTTGGTATTGTTTTTATCTGTTCTGAACAGGTGAAACTGAACAGTATTTTAAAGAATCTGATCGAGGAGAACGTTTGGAAGAGCCAGAAAGTACTAAAGAATCTAAATCATCATGGAAAAGAGTTTCTTTTGGGAGGTAGCACTTAGTGTCTCTGAATTTGCAGATTGAAATAACTTGGGAAGTAG
ENSE00003521483	CEP95_e5_A15G	AAAAACCAATCACTCTTGATTACTATGCCTCTTACATAGGAAAAGTAGTATTCACTTAGGGGTTTTTTGGTATTGTTTTTATCTGTTCTGAACAGGTGAAACTGAACAGTATTTTAAAGAATCTGATCGAGGAGAACGTTTGGAAGAGCCAGAAAGTACTAAAGAATCTAAATCATCATGGAAAAGAGTTTCTTTTGGGAGGTAGCACTTAGTGTCTCTGAATTTGCAGATTGAAATAACTTGGGAAGTAG
ENSE00003521483	CEP95_e5_del14to34, del15to35	AAAAACCAATCACTCTTGATTACTATGCCTCTTACATAGGGTTTTTTGGTATTGTTTTTATCTGTTCTGAACAGGTGAAACTGAACAGTATTTTAAAGAATCTGATCGAGGAGAACGTTTGGAAGAGCCAGAAAGTACTAAAGAATCTAAATCATCATGGAAAAGAGTTTCTTTTGGGAGGTAGCACTTAGTGTCTCTGAATTTGCAGATTGAAATAACTTGGGAAGTAG
ENSE00003521483	CEP95_e5_A15T	AAAAACCAATCACTCTTGATTACTATGCCTCTTACATAGTAAAAGTAGTATTCACTTAGGGGTTTTTTGGTATTGTTTTTATCTGTTCTGAACAGGTGAAACTGAACAGTATTTTAAAGAATCTGATCGAGGAGAACGTTTGGAAGAGCCAGAAAGTACTAAAGAATCTAAATCATCATGGAAAAGAGTTTCTTTTGGGAGGTAGCACTTAGTGTCTCTGAATTTGCAGATTGAAATAACTTGGGAAGTAG
ENSE00003521483	CEP95_e5_del13to18, del14to19, del15to20	AAAAACCAATCACTCTTGATTACTATGCCTCTTACATAGTAGTATTCACTTAGGGGTTTTTTGGTATTGTTTTTATCTGTTCTGAACAGGTGAAACTGAACAGTATTTTAAAGAATCTGATCGAGGAGAACGTTTGGAAGAGCCAGAAAGTACTAAAGAATCTAAATCATCATGGAAAAGAGTTTCTTTTGGGAGGTAGCACTTAGTGTCTCTGAATTTGCAGATTGAAATAACTTGGGAAGTAG
ENSE00003521483	CEP95_e5_G14T	AAAAACCAATCACTCTTGATTACTATGCCTCTTACATATAAAAAGTAGTATTCACTTAGGGGTTTTTTGGTATTGTTTTTATCTGTTCTGAACAGGTGAAACTGAACAGTATTTTAAAGAATCTGATCGAGGAGAACGTTTGGAAGAGCCAGAAAGTACTAAAGAATCTAAATCATCATGGAAAAGAGTTTCTTTTGGGAGGTAGCACTTAGTGTCTCTGAATTTGCAGATTGAAATAACTTGGGAAGTAG
ENSE00003521483	CEP95_e5_A13C	AAAAACCAATCACTCTTGATTACTATGCCTCTTACATCGAAAAAGTAGTATTCACTTAGGGGTTTTTTGGTATTGTTTTTATCTGTTCTGAACAGGTGAAACTGAACAGTATTTTAAAGAATCTGATCGAGGAGAACGTTTGGAAGAGCCAGAAAGTACTAAAGAATCTAAATCATCATGGAAAAGAGTTTCTTTTGGGAGGTAGCACTTAGTGTCTCTGAATTTGCAGATTGAAATAACTTGGGAAGTAG
ENSE00003521483	CEP95_e5_del13to13	AAAAACCAATCACTCTTGATTACTATGCCTCTTACATGAAAAAGTAGTATTCACTTAGGGGTTTTTTGGTATTGTTTTTATCTGTTCTGAACAGGTGAAACTGAACAGTATTTTAAAGAATCTGATCGAGGAGAACGTTTGGAAGAGCCAGAAAGTACTAAAGAATCTAAATCATCATGGAAAAGAGTTTCTTTTGGGAGGTAGCACTTAGTGTCTCTGAATTTGCAGATTGAAATAACTTGGGAAGTAG
ENSE00003521483	CEP95_e5_A13G	AAAAACCAATCACTCTTGATTACTATGCCTCTTACATGGAAAAAGTAGTATTCACTTAGGGGTTTTTTGGTATTGTTTTTATCTGTTCTGAACAGGTGAAACTGAACAGTATTTTAAAGAATCTGATCGAGGAGAACGTTTGGAAGAGCCAGAAAGTACTAAAGAATCTAAATCATCATGGAAAAGAGTTTCTTTTGGGAGGTAGCACTTAGTGTCTCTGAATTTGCAGATTGAAATAACTTGGGAAGTAG
ENSE00003521483	CEP95_e5_del13to33	AAAAACCAATCACTCTTGATTACTATGCCTCTTACATGGGGTTTTTTGGTATTGTTTTTATCTGTTCTGAACAGGTGAAACTGAACAGTATTTTAAAGAATCTGATCGAGGAGAACGTTTGGAAGAGCCAGAAAGTACTAAAGAATCTAAATCATCATGGAAAAGAGTTTCTTTTGGGAGGTAGCACTTAGTGTCTCTGAATTTGCAGATTGAAATAACTTGGGAAGTAG
ENSE00003521483	CEP95_e5_A13T	AAAAACCAATCACTCTTGATTACTATGCCTCTTACATTGAAAAAGTAGTATTCACTTAGGGGTTTTTTGGTATTGTTTTTATCTGTTCTGAACAGGTGAAACTGAACAGTATTTTAAAGAATCTGATCGAGGAGAACGTTTGGAAGAGCCAGAAAGTACTAAAGAATCTAAATCATCATGGAAAAGAGTTTCTTTTGGGAGGTAGCACTTAGTGTCTCTGAATTTGCAGATTGAAATAACTTGGGAAGTAG
ENSE00003521483	CEP95_e5_A11C	AAAAACCAATCACTCTTGATTACTATGCCTCTTACCTAGAAAAAGTAGTATTCACTTAGGGGTTTTTTGGTATTGTTTTTATCTGTTCTGAACAGGTGAAACTGAACAGTATTTTAAAGAATCTGATCGAGGAGAACGTTTGGAAGAGCCAGAAAGTACTAAAGAATCTAAATCATCATGGAAAAGAGTTTCTTTTGGGAGGTAGCACTTAGTGTCTCTGAATTTGCAGATTGAAATAACTTGGGAAGTAG
ENSE00003521483	CEP95_e5_del11to13	AAAAACCAATCACTCTTGATTACTATGCCTCTTACGAAAAAGTAGTATTCACTTAGGGGTTTTTTGGTATTGTTTTTATCTGTTCTGAACAGGTGAAACTGAACAGTATTTTAAAGAATCTGATCGAGGAGAACGTTTGGAAGAGCCAGAAAGTACTAAAGAATCTAAATCATCATGGAAAAGAGTTTCTTTTGGGAGGTAGCACTTAGTGTCTCTGAATTTGCAGATTGAAATAACTTGGGAAGTAG
ENSE00003521483	CEP95_e5_A11G	AAAAACCAATCACTCTTGATTACTATGCCTCTTACGTAGAAAAAGTAGTATTCACTTAGGGGTTTTTTGGTATTGTTTTTATCTGTTCTGAACAGGTGAAACTGAACAGTATTTTAAAGAATCTGATCGAGGAGAACGTTTGGAAGAGCCAGAAAGTACTAAAGAATCTAAATCATCATGGAAAAGAGTTTCTTTTGGGAGGTAGCACTTAGTGTCTCTGAATTTGCAGATTGAAATAACTTGGGAAGTAG
ENSE00003521483	CEP95_e5_del11to11	AAAAACCAATCACTCTTGATTACTATGCCTCTTACTAGAAAAAGTAGTATTCACTTAGGGGTTTTTTGGTATTGTTTTTATCTGTTCTGAACAGGTGAAACTGAACAGTATTTTAAAGAATCTGATCGAGGAGAACGTTTGGAAGAGCCAGAAAGTACTAAAGAATCTAAATCATCATGGAAAAGAGTTTCTTTTGGGAGGTAGCACTTAGTGTCTCTGAATTTGCAGATTGAAATAACTTGGGAAGTAG
ENSE00003521483	CEP95_e5_del11to31	AAAAACCAATCACTCTTGATTACTATGCCTCTTACTAGGGGTTTTTTGGTATTGTTTTTATCTGTTCTGAACAGGTGAAACTGAACAGTATTTTAAAGAATCTGATCGAGGAGAACGTTTGGAAGAGCCAGAAAGTACTAAAGAATCTAAATCATCATGGAAAAGAGTTTCTTTTGGGAGGTAGCACTTAGTGTCTCTGAATTTGCAGATTGAAATAACTTGGGAAGTAG
ENSE00003521483	CEP95_e5_A11T	AAAAACCAATCACTCTTGATTACTATGCCTCTTACTTAGAAAAAGTAGTATTCACTTAGGGGTTTTTTGGTATTGTTTTTATCTGTTCTGAACAGGTGAAACTGAACAGTATTTTAAAGAATCTGATCGAGGAGAACGTTTGGAAGAGCCAGAAAGTACTAAAGAATCTAAATCATCATGGAAAAGAGTTTCTTTTGGGAGGTAGCACTTAGTGTCTCTGAATTTGCAGATTGAAATAACTTGGGAAGTAG
ENSE00003521483	CEP95_e5_C10G	AAAAACCAATCACTCTTGATTACTATGCCTCTTAGATAGAAAAAGTAGTATTCACTTAGGGGTTTTTTGGTATTGTTTTTATCTGTTCTGAACAGGTGAAACTGAACAGTATTTTAAAGAATCTGATCGAGGAGAACGTTTGGAAGAGCCAGAAAGTACTAAAGAATCTAAATCATCATGGAAAAGAGTTTCTTTTGGGAGGTAGCACTTAGTGTCTCTGAATTTGCAGATTGAAATAACTTGGGAAGTAG
ENSE00003521483	CEP95_e5_C10T	AAAAACCAATCACTCTTGATTACTATGCCTCTTATATAGAAAAAGTAGTATTCACTTAGGGGTTTTTTGGTATTGTTTTTATCTGTTCTGAACAGGTGAAACTGAACAGTATTTTAAAGAATCTGATCGAGGAGAACGTTTGGAAGAGCCAGAAAGTACTAAAGAATCTAAATCATCATGGAAAAGAGTTTCTTTTGGGAGGTAGCACTTAGTGTCTCTGAATTTGCAGATTGAAATAACTTGGGAAGTAG
ENSE00003521483	CEP95_e5_del10to30	AAAAACCAATCACTCTTGATTACTATGCCTCTTATTAGGGGTTTTTTGGTATTGTTTTTATCTGTTCTGAACAGGTGAAACTGAACAGTATTTTAAAGAATCTGATCGAGGAGAACGTTTGGAAGAGCCAGAAAGTACTAAAGAATCTAAATCATCATGGAAAAGAGTTTCTTTTGGGAGGTAGCACTTAGTGTCTCTGAATTTGCAGATTGAAATAACTTGGGAAGTAG
ENSE00003521483	CEP95_e5_del9to9	AAAAACCAATCACTCTTGATTACTATGCCTCTTCATAGAAAAAGTAGTATTCACTTAGGGGTTTTTTGGTATTGTTTTTATCTGTTCTGAACAGGTGAAACTGAACAGTATTTTAAAGAATCTGATCGAGGAGAACGTTTGGAAGAGCCAGAAAGTACTAAAGAATCTAAATCATCATGGAAAAGAGTTTCTTTTGGGAGGTAGCACTTAGTGTCTCTGAATTTGCAGATTGAAATAACTTGGGAAGTAG
ENSE00003521483	CEP95_e5_A9C	AAAAACCAATCACTCTTGATTACTATGCCTCTTCCATAGAAAAAGTAGTATTCACTTAGGGGTTTTTTGGTATTGTTTTTATCTGTTCTGAACAGGTGAAACTGAACAGTATTTTAAAGAATCTGATCGAGGAGAACGTTTGGAAGAGCCAGAAAGTACTAAAGAATCTAAATCATCATGGAAAAGAGTTTCTTTTGGGAGGTAGCACTTAGTGTCTCTGAATTTGCAGATTGAAATAACTTGGGAAGTAG
ENSE00003521483	CEP95_e5_del9to29	AAAAACCAATCACTCTTGATTACTATGCCTCTTCTTAGGGGTTTTTTGGTATTGTTTTTATCTGTTCTGAACAGGTGAAACTGAACAGTATTTTAAAGAATCTGATCGAGGAGAACGTTTGGAAGAGCCAGAAAGTACTAAAGAATCTAAATCATCATGGAAAAGAGTTTCTTTTGGGAGGTAGCACTTAGTGTCTCTGAATTTGCAGATTGAAATAACTTGGGAAGTAG
ENSE00003521483	CEP95_e5_A9G	AAAAACCAATCACTCTTGATTACTATGCCTCTTGCATAGAAAAAGTAGTATTCACTTAGGGGTTTTTTGGTATTGTTTTTATCTGTTCTGAACAGGTGAAACTGAACAGTATTTTAAAGAATCTGATCGAGGAGAACGTTTGGAAGAGCCAGAAAGTACTAAAGAATCTAAATCATCATGGAAAAGAGTTTCTTTTGGGAGGTAGCACTTAGTGTCTCTGAATTTGCAGATTGAAATAACTTGGGAAGTAG
ENSE00003521483	CEP95_e5_del9to11	AAAAACCAATCACTCTTGATTACTATGCCTCTTTAGAAAAAGTAGTATTCACTTAGGGGTTTTTTGGTATTGTTTTTATCTGTTCTGAACAGGTGAAACTGAACAGTATTTTAAAGAATCTGATCGAGGAGAACGTTTGGAAGAGCCAGAAAGTACTAAAGAATCTAAATCATCATGGAAAAGAGTTTCTTTTGGGAGGTAGCACTTAGTGTCTCTGAATTTGCAGATTGAAATAACTTGGGAAGTAG
ENSE00003521483	CEP95_e5_A9T	AAAAACCAATCACTCTTGATTACTATGCCTCTTTCATAGAAAAAGTAGTATTCACTTAGGGGTTTTTTGGTATTGTTTTTATCTGTTCTGAACAGGTGAAACTGAACAGTATTTTAAAGAATCTGATCGAGGAGAACGTTTGGAAGAGCCAGAAAGTACTAAAGAATCTAAATCATCATGGAAAAGAGTTTCTTTTGGGAGGTAGCACTTAGTGTCTCTGAATTTGCAGATTGAAATAACTTGGGAAGTAG
ENSE00003521483	CEP95_e5_C6G	AAAAACCAATCACTCTTGATTACTATGCCTGTTACATAGAAAAAGTAGTATTCACTTAGGGGTTTTTTGGTATTGTTTTTATCTGTTCTGAACAGGTGAAACTGAACAGTATTTTAAAGAATCTGATCGAGGAGAACGTTTGGAAGAGCCAGAAAGTACTAAAGAATCTAAATCATCATGGAAAAGAGTTTCTTTTGGGAGGTAGCACTTAGTGTCTCTGAATTTGCAGATTGAAATAACTTGGGAAGTAG
ENSE00003521483	CEP95_e5_del6to11	AAAAACCAATCACTCTTGATTACTATGCCTTAGAAAAAGTAGTATTCACTTAGGGGTTTTTTGGTATTGTTTTTATCTGTTCTGAACAGGTGAAACTGAACAGTATTTTAAAGAATCTGATCGAGGAGAACGTTTGGAAGAGCCAGAAAGTACTAAAGAATCTAAATCATCATGGAAAAGAGTTTCTTTTGGGAGGTAGCACTTAGTGTCTCTGAATTTGCAGATTGAAATAACTTGGGAAGTAG
ENSE00003521483	CEP95_e5_del5to25, del6to26	AAAAACCAATCACTCTTGATTACTATGCCTTCACTTAGGGGTTTTTTGGTATTGTTTTTATCTGTTCTGAACAGGTGAAACTGAACAGTATTTTAAAGAATCTGATCGAGGAGAACGTTTGGAAGAGCCAGAAAGTACTAAAGAATCTAAATCATCATGGAAAAGAGTTTCTTTTGGGAGGTAGCACTTAGTGTCTCTGAATTTGCAGATTGAAATAACTTGGGAAGTAG
ENSE00003521483	CEP95_e5_del6to6	AAAAACCAATCACTCTTGATTACTATGCCTTTACATAGAAAAAGTAGTATTCACTTAGGGGTTTTTTGGTATTGTTTTTATCTGTTCTGAACAGGTGAAACTGAACAGTATTTTAAAGAATCTGATCGAGGAGAACGTTTGGAAGAGCCAGAAAGTACTAAAGAATCTAAATCATCATGGAAAAGAGTTTCTTTTGGGAGGTAGCACTTAGTGTCTCTGAATTTGCAGATTGAAATAACTTGGGAAGTAG
ENSE00003521483	CEP95_e5_C6T	AAAAACCAATCACTCTTGATTACTATGCCTTTTACATAGAAAAAGTAGTATTCACTTAGGGGTTTTTTGGTATTGTTTTTATCTGTTCTGAACAGGTGAAACTGAACAGTATTTTAAAGAATCTGATCGAGGAGAACGTTTGGAAGAGCCAGAAAGTACTAAAGAATCTAAATCATCATGGAAAAGAGTTTCTTTTGGGAGGTAGCACTTAGTGTCTCTGAATTTGCAGATTGAAATAACTTGGGAAGTAG
ENSE00003521483	CEP95_e5_C4G	AAAAACCAATCACTCTTGATTACTATGCGTCTTACATAGAAAAAGTAGTATTCACTTAGGGGTTTTTTGGTATTGTTTTTATCTGTTCTGAACAGGTGAAACTGAACAGTATTTTAAAGAATCTGATCGAGGAGAACGTTTGGAAGAGCCAGAAAGTACTAAAGAATCTAAATCATCATGGAAAAGAGTTTCTTTTGGGAGGTAGCACTTAGTGTCTCTGAATTTGCAGATTGAAATAACTTGGGAAGTAG
ENSE00003521483	CEP95_e5_del3to3, del4to4	AAAAACCAATCACTCTTGATTACTATGCTCTTACATAGAAAAAGTAGTATTCACTTAGGGGTTTTTTGGTATTGTTTTTATCTGTTCTGAACAGGTGAAACTGAACAGTATTTTAAAGAATCTGATCGAGGAGAACGTTTGGAAGAGCCAGAAAGTACTAAAGAATCTAAATCATCATGGAAAAGAGTTTCTTTTGGGAGGTAGCACTTAGTGTCTCTGAATTTGCAGATTGAAATAACTTGGGAAGTAG
ENSE00003521483	CEP95_e5_del3to5, del4to6	AAAAACCAATCACTCTTGATTACTATGCTTACATAGAAAAAGTAGTATTCACTTAGGGGTTTTTTGGTATTGTTTTTATCTGTTCTGAACAGGTGAAACTGAACAGTATTTTAAAGAATCTGATCGAGGAGAACGTTTGGAAGAGCCAGAAAGTACTAAAGAATCTAAATCATCATGGAAAAGAGTTTCTTTTGGGAGGTAGCACTTAGTGTCTCTGAATTTGCAGATTGAAATAACTTGGGAAGTAG
ENSE00003521483	CEP95_e5_C4T	AAAAACCAATCACTCTTGATTACTATGCTTCTTACATAGAAAAAGTAGTATTCACTTAGGGGTTTTTTGGTATTGTTTTTATCTGTTCTGAACAGGTGAAACTGAACAGTATTTTAAAGAATCTGATCGAGGAGAACGTTTGGAAGAGCCAGAAAGTACTAAAGAATCTAAATCATCATGGAAAAGAGTTTCTTTTGGGAGGTAGCACTTAGTGTCTCTGAATTTGCAGATTGAAATAACTTGGGAAGTAG
ENSE00003521483	CEP95_e5_C3G	AAAAACCAATCACTCTTGATTACTATGGCTCTTACATAGAAAAAGTAGTATTCACTTAGGGGTTTTTTGGTATTGTTTTTATCTGTTCTGAACAGGTGAAACTGAACAGTATTTTAAAGAATCTGATCGAGGAGAACGTTTGGAAGAGCCAGAAAGTACTAAAGAATCTAAATCATCATGGAAAAGAGTTTCTTTTGGGAGGTAGCACTTAGTGTCTCTGAATTTGCAGATTGAAATAACTTGGGAAGTAG
ENSE00003521483	CEP95_e5_del2to22, del3to23	AAAAACCAATCACTCTTGATTACTATGTATTCACTTAGGGGTTTTTTGGTATTGTTTTTATCTGTTCTGAACAGGTGAAACTGAACAGTATTTTAAAGAATCTGATCGAGGAGAACGTTTGGAAGAGCCAGAAAGTACTAAAGAATCTAAATCATCATGGAAAAGAGTTTCTTTTGGGAGGTAGCACTTAGTGTCTCTGAATTTGCAGATTGAAATAACTTGGGAAGTAG
ENSE00003521483	CEP95_e5_C3T	AAAAACCAATCACTCTTGATTACTATGTCTCTTACATAGAAAAAGTAGTATTCACTTAGGGGTTTTTTGGTATTGTTTTTATCTGTTCTGAACAGGTGAAACTGAACAGTATTTTAAAGAATCTGATCGAGGAGAACGTTTGGAAGAGCCAGAAAGTACTAAAGAATCTAAATCATCATGGAAAAGAGTTTCTTTTGGGAGGTAGCACTTAGTGTCTCTGAATTTGCAGATTGAAATAACTTGGGAAGTAG
ENSE00003521483	CEP95_e5_del1to6, del2to7	AAAAACCAATCACTCTTGATTACTATTACATAGAAAAAGTAGTATTCACTTAGGGGTTTTTTGGTATTGTTTTTATCTGTTCTGAACAGGTGAAACTGAACAGTATTTTAAAGAATCTGATCGAGGAGAACGTTTGGAAGAGCCAGAAAGTACTAAAGAATCTAAATCATCATGGAAAAGAGTTTCTTTTGGGAGGTAGCACTTAGTGTCTCTGAATTTGCAGATTGAAATAACTTGGGAAGTAG
ENSE00003521483	CEP95_e5_G2T	AAAAACCAATCACTCTTGATTACTATTCCTCTTACATAGAAAAAGTAGTATTCACTTAGGGGTTTTTTGGTATTGTTTTTATCTGTTCTGAACAGGTGAAACTGAACAGTATTTTAAAGAATCTGATCGAGGAGAACGTTTGGAAGAGCCAGAAAGTACTAAAGAATCTAAATCATCATGGAAAAGAGTTTCTTTTGGGAGGTAGCACTTAGTGTCTCTGAATTTGCAGATTGAAATAACTTGGGAAGTAG
ENSE00003521483	CEP95_e5_del2to4	AAAAACCAATCACTCTTGATTACTATTCTTACATAGAAAAAGTAGTATTCACTTAGGGGTTTTTTGGTATTGTTTTTATCTGTTCTGAACAGGTGAAACTGAACAGTATTTTAAAGAATCTGATCGAGGAGAACGTTTGGAAGAGCCAGAAAGTACTAAAGAATCTAAATCATCATGGAAAAGAGTTTCTTTTGGGAGGTAGCACTTAGTGTCTCTGAATTTGCAGATTGAAATAACTTGGGAAGTAG
ENSE00003522085	BORA_e3_wt	AAAAACCAATCACTCTTGATTACTACACATAGGTTAGCATTTTGATGAACTATTTTAGTTTGCCTTTACTCATAAGCTCACTTTCTTTTGTTAAGACTCCAGGGAAATTTAGATGGTCTATTGATCAACTAGCTGTAATAAATCCTGTAGAAATAGACCCAGAAGATATTCATCGTCAAGCTTTATACTTAAGTCATTCTCGGTAAGTTTTCCTTTCTTGCACCTAACAGATTGAAATAACTTGGGAAGTAG
ENSE00003522085	BORA_e3_C1A	AAAAACCAATCACTCTTGATTACTAAACATAGGTTAGCATTTTGATGAACTATTTTAGTTTGCCTTTACTCATAAGCTCACTTTCTTTTGTTAAGACTCCAGGGAAATTTAGATGGTCTATTGATCAACTAGCTGTAATAAATCCTGTAGAAATAGACCCAGAAGATATTCATCGTCAAGCTTTATACTTAAGTCATTCTCGGTAAGTTTTCCTTTCTTGCACCTAACAGATTGAAATAACTTGGGAAGTAG
ENSE00003522085	BORA_e3_del1to1	AAAAACCAATCACTCTTGATTACTAACATAGGTTAGCATTTTGATGAACTATTTTAGTTTGCCTTTACTCATAAGCTCACTTTCTTTTGTTAAGACTCCAGGGAAATTTAGATGGTCTATTGATCAACTAGCTGTAATAAATCCTGTAGAAATAGACCCAGAAGATATTCATCGTCAAGCTTTATACTTAAGTCATTCTCGGTAAGTTTTCCTTTCTTGCACCTAACAGATTGAAATAACTTGGGAAGTAG
ENSE00003522085	BORA_e3_del1to3	AAAAACCAATCACTCTTGATTACTAATAGGTTAGCATTTTGATGAACTATTTTAGTTTGCCTTTACTCATAAGCTCACTTTCTTTTGTTAAGACTCCAGGGAAATTTAGATGGTCTATTGATCAACTAGCTGTAATAAATCCTGTAGAAATAGACCCAGAAGATATTCATCGTCAAGCTTTATACTTAAGTCATTCTCGGTAAGTTTTCCTTTCTTGCACCTAACAGATTGAAATAACTTGGGAAGTAG
ENSE00003522085	BORA_e3_C3A	AAAAACCAATCACTCTTGATTACTACAAATAGGTTAGCATTTTGATGAACTATTTTAGTTTGCCTTTACTCATAAGCTCACTTTCTTTTGTTAAGACTCCAGGGAAATTTAGATGGTCTATTGATCAACTAGCTGTAATAAATCCTGTAGAAATAGACCCAGAAGATATTCATCGTCAAGCTTTATACTTAAGTCATTCTCGGTAAGTTTTCCTTTCTTGCACCTAACAGATTGAAATAACTTGGGAAGTAG
ENSE00003522085	BORA_e3_del2to22, del3to23	AAAAACCAATCACTCTTGATTACTACAACTATTTTAGTTTGCCTTTACTCATAAGCTCACTTTCTTTTGTTAAGACTCCAGGGAAATTTAGATGGTCTATTGATCAACTAGCTGTAATAAATCCTGTAGAAATAGACCCAGAAGATATTCATCGTCAAGCTTTATACTTAAGTCATTCTCGGTAAGTTTTCCTTTCTTGCACCTAACAGATTGAAATAACTTGGGAAGTAG
ENSE00003522085	BORA_e3_del3to5	AAAAACCAATCACTCTTGATTACTACAAGGTTAGCATTTTGATGAACTATTTTAGTTTGCCTTTACTCATAAGCTCACTTTCTTTTGTTAAGACTCCAGGGAAATTTAGATGGTCTATTGATCAACTAGCTGTAATAAATCCTGTAGAAATAGACCCAGAAGATATTCATCGTCAAGCTTTATACTTAAGTCATTCTCGGTAAGTTTTCCTTTCTTGCACCTAACAGATTGAAATAACTTGGGAAGTAG
ENSE00003522085	BORA_e3_del3to3	AAAAACCAATCACTCTTGATTACTACAATAGGTTAGCATTTTGATGAACTATTTTAGTTTGCCTTTACTCATAAGCTCACTTTCTTTTGTTAAGACTCCAGGGAAATTTAGATGGTCTATTGATCAACTAGCTGTAATAAATCCTGTAGAAATAGACCCAGAAGATATTCATCGTCAAGCTTTATACTTAAGTCATTCTCGGTAAGTTTTCCTTTCTTGCACCTAACAGATTGAAATAACTTGGGAAGTAG
ENSE00003522085	BORA_e3_T5A	AAAAACCAATCACTCTTGATTACTACACAAAGGTTAGCATTTTGATGAACTATTTTAGTTTGCCTTTACTCATAAGCTCACTTTCTTTTGTTAAGACTCCAGGGAAATTTAGATGGTCTATTGATCAACTAGCTGTAATAAATCCTGTAGAAATAGACCCAGAAGATATTCATCGTCAAGCTTTATACTTAAGTCATTCTCGGTAAGTTTTCCTTTCTTGCACCTAACAGATTGAAATAACTTGGGAAGTAG
ENSE00003522085	BORA_e3_del5to10	AAAAACCAATCACTCTTGATTACTACACAAGCATTTTGATGAACTATTTTAGTTTGCCTTTACTCATAAGCTCACTTTCTTTTGTTAAGACTCCAGGGAAATTTAGATGGTCTATTGATCAACTAGCTGTAATAAATCCTGTAGAAATAGACCCAGAAGATATTCATCGTCAAGCTTTATACTTAAGTCATTCTCGGTAAGTTTTCCTTTCTTGCACCTAACAGATTGAAATAACTTGGGAAGTAG
ENSE00003522085	BORA_e3_del5to5	AAAAACCAATCACTCTTGATTACTACACAAGGTTAGCATTTTGATGAACTATTTTAGTTTGCCTTTACTCATAAGCTCACTTTCTTTTGTTAAGACTCCAGGGAAATTTAGATGGTCTATTGATCAACTAGCTGTAATAAATCCTGTAGAAATAGACCCAGAAGATATTCATCGTCAAGCTTTATACTTAAGTCATTCTCGGTAAGTTTTCCTTTCTTGCACCTAACAGATTGAAATAACTTGGGAAGTAG
ENSE00003522085	BORA_e3_T5C	AAAAACCAATCACTCTTGATTACTACACACAGGTTAGCATTTTGATGAACTATTTTAGTTTGCCTTTACTCATAAGCTCACTTTCTTTTGTTAAGACTCCAGGGAAATTTAGATGGTCTATTGATCAACTAGCTGTAATAAATCCTGTAGAAATAGACCCAGAAGATATTCATCGTCAAGCTTTATACTTAAGTCATTCTCGGTAAGTTTTCCTTTCTTGCACCTAACAGATTGAAATAACTTGGGAAGTAG
ENSE00003522085	BORA_e3_T5G	AAAAACCAATCACTCTTGATTACTACACAGAGGTTAGCATTTTGATGAACTATTTTAGTTTGCCTTTACTCATAAGCTCACTTTCTTTTGTTAAGACTCCAGGGAAATTTAGATGGTCTATTGATCAACTAGCTGTAATAAATCCTGTAGAAATAGACCCAGAAGATATTCATCGTCAAGCTTTATACTTAAGTCATTCTCGGTAAGTTTTCCTTTCTTGCACCTAACAGATTGAAATAACTTGGGAAGTAG
ENSE00003522085	BORA_e3_del5to7	AAAAACCAATCACTCTTGATTACTACACAGTTAGCATTTTGATGAACTATTTTAGTTTGCCTTTACTCATAAGCTCACTTTCTTTTGTTAAGACTCCAGGGAAATTTAGATGGTCTATTGATCAACTAGCTGTAATAAATCCTGTAGAAATAGACCCAGAAGATATTCATCGTCAAGCTTTATACTTAAGTCATTCTCGGTAAGTTTTCCTTTCTTGCACCTAACAGATTGAAATAACTTGGGAAGTAG
ENSE00003522085	BORA_e3_G7A	AAAAACCAATCACTCTTGATTACTACACATAAGTTAGCATTTTGATGAACTATTTTAGTTTGCCTTTACTCATAAGCTCACTTTCTTTTGTTAAGACTCCAGGGAAATTTAGATGGTCTATTGATCAACTAGCTGTAATAAATCCTGTAGAAATAGACCCAGAAGATATTCATCGTCAAGCTTTATACTTAAGTCATTCTCGGTAAGTTTTCCTTTCTTGCACCTAACAGATTGAAATAACTTGGGAAGTAG
ENSE00003522085	BORA_e3_del7to12	AAAAACCAATCACTCTTGATTACTACACATACATTTTGATGAACTATTTTAGTTTGCCTTTACTCATAAGCTCACTTTCTTTTGTTAAGACTCCAGGGAAATTTAGATGGTCTATTGATCAACTAGCTGTAATAAATCCTGTAGAAATAGACCCAGAAGATATTCATCGTCAAGCTTTATACTTAAGTCATTCTCGGTAAGTTTTCCTTTCTTGCACCTAACAGATTGAAATAACTTGGGAAGTAG
ENSE00003522085	BORA_e3_G7C	AAAAACCAATCACTCTTGATTACTACACATACGTTAGCATTTTGATGAACTATTTTAGTTTGCCTTTACTCATAAGCTCACTTTCTTTTGTTAAGACTCCAGGGAAATTTAGATGGTCTATTGATCAACTAGCTGTAATAAATCCTGTAGAAATAGACCCAGAAGATATTCATCGTCAAGCTTTATACTTAAGTCATTCTCGGTAAGTTTTCCTTTCTTGCACCTAACAGATTGAAATAACTTGGGAAGTAG
ENSE00003522085	BORA_e3_del8to10	AAAAACCAATCACTCTTGATTACTACACATAGAGCATTTTGATGAACTATTTTAGTTTGCCTTTACTCATAAGCTCACTTTCTTTTGTTAAGACTCCAGGGAAATTTAGATGGTCTATTGATCAACTAGCTGTAATAAATCCTGTAGAAATAGACCCAGAAGATATTCATCGTCAAGCTTTATACTTAAGTCATTCTCGGTAAGTTTTCCTTTCTTGCACCTAACAGATTGAAATAACTTGGGAAGTAG
ENSE00003522085	BORA_e3_G8A	AAAAACCAATCACTCTTGATTACTACACATAGATTAGCATTTTGATGAACTATTTTAGTTTGCCTTTACTCATAAGCTCACTTTCTTTTGTTAAGACTCCAGGGAAATTTAGATGGTCTATTGATCAACTAGCTGTAATAAATCCTGTAGAAATAGACCCAGAAGATATTCATCGTCAAGCTTTATACTTAAGTCATTCTCGGTAAGTTTTCCTTTCTTGCACCTAACAGATTGAAATAACTTGGGAAGTAG
ENSE00003522085	BORA_e3_del8to13	AAAAACCAATCACTCTTGATTACTACACATAGATTTTGATGAACTATTTTAGTTTGCCTTTACTCATAAGCTCACTTTCTTTTGTTAAGACTCCAGGGAAATTTAGATGGTCTATTGATCAACTAGCTGTAATAAATCCTGTAGAAATAGACCCAGAAGATATTCATCGTCAAGCTTTATACTTAAGTCATTCTCGGTAAGTTTTCCTTTCTTGCACCTAACAGATTGAAATAACTTGGGAAGTAG
ENSE00003522085	BORA_e3_G8C	AAAAACCAATCACTCTTGATTACTACACATAGCTTAGCATTTTGATGAACTATTTTAGTTTGCCTTTACTCATAAGCTCACTTTCTTTTGTTAAGACTCCAGGGAAATTTAGATGGTCTATTGATCAACTAGCTGTAATAAATCCTGTAGAAATAGACCCAGAAGATATTCATCGTCAAGCTTTATACTTAAGTCATTCTCGGTAAGTTTTCCTTTCTTGCACCTAACAGATTGAAATAACTTGGGAAGTAG
ENSE00003522085	BORA_e3_T9A	AAAAACCAATCACTCTTGATTACTACACATAGGATAGCATTTTGATGAACTATTTTAGTTTGCCTTTACTCATAAGCTCACTTTCTTTTGTTAAGACTCCAGGGAAATTTAGATGGTCTATTGATCAACTAGCTGTAATAAATCCTGTAGAAATAGACCCAGAAGATATTCATCGTCAAGCTTTATACTTAAGTCATTCTCGGTAAGTTTTCCTTTCTTGCACCTAACAGATTGAAATAACTTGGGAAGTAG
ENSE00003522085	BORA_e3_T9C	AAAAACCAATCACTCTTGATTACTACACATAGGCTAGCATTTTGATGAACTATTTTAGTTTGCCTTTACTCATAAGCTCACTTTCTTTTGTTAAGACTCCAGGGAAATTTAGATGGTCTATTGATCAACTAGCTGTAATAAATCCTGTAGAAATAGACCCAGAAGATATTCATCGTCAAGCTTTATACTTAAGTCATTCTCGGTAAGTTTTCCTTTCTTGCACCTAACAGATTGAAATAACTTGGGAAGTAG
ENSE00003522085	BORA_e3_del9to11	AAAAACCAATCACTCTTGATTACTACACATAGGGCATTTTGATGAACTATTTTAGTTTGCCTTTACTCATAAGCTCACTTTCTTTTGTTAAGACTCCAGGGAAATTTAGATGGTCTATTGATCAACTAGCTGTAATAAATCCTGTAGAAATAGACCCAGAAGATATTCATCGTCAAGCTTTATACTTAAGTCATTCTCGGTAAGTTTTCCTTTCTTGCACCTAACAGATTGAAATAACTTGGGAAGTAG
ENSE00003522085	BORA_e3_T9G	AAAAACCAATCACTCTTGATTACTACACATAGGGTAGCATTTTGATGAACTATTTTAGTTTGCCTTTACTCATAAGCTCACTTTCTTTTGTTAAGACTCCAGGGAAATTTAGATGGTCTATTGATCAACTAGCTGTAATAAATCCTGTAGAAATAGACCCAGAAGATATTCATCGTCAAGCTTTATACTTAAGTCATTCTCGGTAAGTTTTCCTTTCTTGCACCTAACAGATTGAAATAACTTGGGAAGTAG
ENSE00003522085	BORA_e3_T10A	AAAAACCAATCACTCTTGATTACTACACATAGGTAAGCATTTTGATGAACTATTTTAGTTTGCCTTTACTCATAAGCTCACTTTCTTTTGTTAAGACTCCAGGGAAATTTAGATGGTCTATTGATCAACTAGCTGTAATAAATCCTGTAGAAATAGACCCAGAAGATATTCATCGTCAAGCTTTATACTTAAGTCATTCTCGGTAAGTTTTCCTTTCTTGCACCTAACAGATTGAAATAACTTGGGAAGTAG
ENSE00003522085	BORA_e3_del9to9, del10to10	AAAAACCAATCACTCTTGATTACTACACATAGGTAGCATTTTGATGAACTATTTTAGTTTGCCTTTACTCATAAGCTCACTTTCTTTTGTTAAGACTCCAGGGAAATTTAGATGGTCTATTGATCAACTAGCTGTAATAAATCCTGTAGAAATAGACCCAGAAGATATTCATCGTCAAGCTTTATACTTAAGTCATTCTCGGTAAGTTTTCCTTTCTTGCACCTAACAGATTGAAATAACTTGGGAAGTAG
ENSE00003522085	BORA_e3_T10C	AAAAACCAATCACTCTTGATTACTACACATAGGTCAGCATTTTGATGAACTATTTTAGTTTGCCTTTACTCATAAGCTCACTTTCTTTTGTTAAGACTCCAGGGAAATTTAGATGGTCTATTGATCAACTAGCTGTAATAAATCCTGTAGAAATAGACCCAGAAGATATTCATCGTCAAGCTTTATACTTAAGTCATTCTCGGTAAGTTTTCCTTTCTTGCACCTAACAGATTGAAATAACTTGGGAAGTAG
ENSE00003522085	BORA_e3_del10to12	AAAAACCAATCACTCTTGATTACTACACATAGGTCATTTTGATGAACTATTTTAGTTTGCCTTTACTCATAAGCTCACTTTCTTTTGTTAAGACTCCAGGGAAATTTAGATGGTCTATTGATCAACTAGCTGTAATAAATCCTGTAGAAATAGACCCAGAAGATATTCATCGTCAAGCTTTATACTTAAGTCATTCTCGGTAAGTTTTCCTTTCTTGCACCTAACAGATTGAAATAACTTGGGAAGTAG
ENSE00003522085	BORA_e3_T10G	AAAAACCAATCACTCTTGATTACTACACATAGGTGAGCATTTTGATGAACTATTTTAGTTTGCCTTTACTCATAAGCTCACTTTCTTTTGTTAAGACTCCAGGGAAATTTAGATGGTCTATTGATCAACTAGCTGTAATAAATCCTGTAGAAATAGACCCAGAAGATATTCATCGTCAAGCTTTATACTTAAGTCATTCTCGGTAAGTTTTCCTTTCTTGCACCTAACAGATTGAAATAACTTGGGAAGTAG
ENSE00003522085	BORA_e3_G12A	AAAAACCAATCACTCTTGATTACTACACATAGGTTAACATTTTGATGAACTATTTTAGTTTGCCTTTACTCATAAGCTCACTTTCTTTTGTTAAGACTCCAGGGAAATTTAGATGGTCTATTGATCAACTAGCTGTAATAAATCCTGTAGAAATAGACCCAGAAGATATTCATCGTCAAGCTTTATACTTAAGTCATTCTCGGTAAGTTTTCCTTTCTTGCACCTAACAGATTGAAATAACTTGGGAAGTAG
ENSE00003522085	BORA_e3_del12to12	AAAAACCAATCACTCTTGATTACTACACATAGGTTACATTTTGATGAACTATTTTAGTTTGCCTTTACTCATAAGCTCACTTTCTTTTGTTAAGACTCCAGGGAAATTTAGATGGTCTATTGATCAACTAGCTGTAATAAATCCTGTAGAAATAGACCCAGAAGATATTCATCGTCAAGCTTTATACTTAAGTCATTCTCGGTAAGTTTTCCTTTCTTGCACCTAACAGATTGAAATAACTTGGGAAGTAG
ENSE00003522085	BORA_e3_G12C	AAAAACCAATCACTCTTGATTACTACACATAGGTTACCATTTTGATGAACTATTTTAGTTTGCCTTTACTCATAAGCTCACTTTCTTTTGTTAAGACTCCAGGGAAATTTAGATGGTCTATTGATCAACTAGCTGTAATAAATCCTGTAGAAATAGACCCAGAAGATATTCATCGTCAAGCTTTATACTTAAGTCATTCTCGGTAAGTTTTCCTTTCTTGCACCTAACAGATTGAAATAACTTGGGAAGTAG
ENSE00003522085	BORA_e3_C13A	AAAAACCAATCACTCTTGATTACTACACATAGGTTAGAATTTTGATGAACTATTTTAGTTTGCCTTTACTCATAAGCTCACTTTCTTTTGTTAAGACTCCAGGGAAATTTAGATGGTCTATTGATCAACTAGCTGTAATAAATCCTGTAGAAATAGACCCAGAAGATATTCATCGTCAAGCTTTATACTTAAGTCATTCTCGGTAAGTTTTCCTTTCTTGCACCTAACAGATTGAAATAACTTGGGAAGTAG
ENSE00003522085	BORA_e3_del13to13	AAAAACCAATCACTCTTGATTACTACACATAGGTTAGATTTTGATGAACTATTTTAGTTTGCCTTTACTCATAAGCTCACTTTCTTTTGTTAAGACTCCAGGGAAATTTAGATGGTCTATTGATCAACTAGCTGTAATAAATCCTGTAGAAATAGACCCAGAAGATATTCATCGTCAAGCTTTATACTTAAGTCATTCTCGGTAAGTTTTCCTTTCTTGCACCTAACAGATTGAAATAACTTGGGAAGTAG
ENSE00003522085	BORA_e3_T15A	AAAAACCAATCACTCTTGATTACTACACATAGGTTAGCAATTTGATGAACTATTTTAGTTTGCCTTTACTCATAAGCTCACTTTCTTTTGTTAAGACTCCAGGGAAATTTAGATGGTCTATTGATCAACTAGCTGTAATAAATCCTGTAGAAATAGACCCAGAAGATATTCATCGTCAAGCTTTATACTTAAGTCATTCTCGGTAAGTTTTCCTTTCTTGCACCTAACAGATTGAAATAACTTGGGAAGTAG
ENSE00003522085	BORA_e3_T15C	AAAAACCAATCACTCTTGATTACTACACATAGGTTAGCACTTTGATGAACTATTTTAGTTTGCCTTTACTCATAAGCTCACTTTCTTTTGTTAAGACTCCAGGGAAATTTAGATGGTCTATTGATCAACTAGCTGTAATAAATCCTGTAGAAATAGACCCAGAAGATATTCATCGTCAAGCTTTATACTTAAGTCATTCTCGGTAAGTTTTCCTTTCTTGCACCTAACAGATTGAAATAACTTGGGAAGTAG
ENSE00003522085	BORA_e3_T15G	AAAAACCAATCACTCTTGATTACTACACATAGGTTAGCAGTTTGATGAACTATTTTAGTTTGCCTTTACTCATAAGCTCACTTTCTTTTGTTAAGACTCCAGGGAAATTTAGATGGTCTATTGATCAACTAGCTGTAATAAATCCTGTAGAAATAGACCCAGAAGATATTCATCGTCAAGCTTTATACTTAAGTCATTCTCGGTAAGTTTTCCTTTCTTGCACCTAACAGATTGAAATAACTTGGGAAGTAG
ENSE00003522085	BORA_e3_T16A	AAAAACCAATCACTCTTGATTACTACACATAGGTTAGCATATTGATGAACTATTTTAGTTTGCCTTTACTCATAAGCTCACTTTCTTTTGTTAAGACTCCAGGGAAATTTAGATGGTCTATTGATCAACTAGCTGTAATAAATCCTGTAGAAATAGACCCAGAAGATATTCATCGTCAAGCTTTATACTTAAGTCATTCTCGGTAAGTTTTCCTTTCTTGCACCTAACAGATTGAAATAACTTGGGAAGTAG
ENSE00003522085	BORA_e3_T16C	AAAAACCAATCACTCTTGATTACTACACATAGGTTAGCATCTTGATGAACTATTTTAGTTTGCCTTTACTCATAAGCTCACTTTCTTTTGTTAAGACTCCAGGGAAATTTAGATGGTCTATTGATCAACTAGCTGTAATAAATCCTGTAGAAATAGACCCAGAAGATATTCATCGTCAAGCTTTATACTTAAGTCATTCTCGGTAAGTTTTCCTTTCTTGCACCTAACAGATTGAAATAACTTGGGAAGTAG
ENSE00003522085	BORA_e3_del14to19, del15to20, del16to21	AAAAACCAATCACTCTTGATTACTACACATAGGTTAGCATGAACTATTTTAGTTTGCCTTTACTCATAAGCTCACTTTCTTTTGTTAAGACTCCAGGGAAATTTAGATGGTCTATTGATCAACTAGCTGTAATAAATCCTGTAGAAATAGACCCAGAAGATATTCATCGTCAAGCTTTATACTTAAGTCATTCTCGGTAAGTTTTCCTTTCTTGCACCTAACAGATTGAAATAACTTGGGAAGTAG
ENSE00003522085	BORA_e3_del15to17, del16to18	AAAAACCAATCACTCTTGATTACTACACATAGGTTAGCATGATGAACTATTTTAGTTTGCCTTTACTCATAAGCTCACTTTCTTTTGTTAAGACTCCAGGGAAATTTAGATGGTCTATTGATCAACTAGCTGTAATAAATCCTGTAGAAATAGACCCAGAAGATATTCATCGTCAAGCTTTATACTTAAGTCATTCTCGGTAAGTTTTCCTTTCTTGCACCTAACAGATTGAAATAACTTGGGAAGTAG
ENSE00003522085	BORA_e3_del15to35, del16to36	AAAAACCAATCACTCTTGATTACTACACATAGGTTAGCATGCCTTTACTCATAAGCTCACTTTCTTTTGTTAAGACTCCAGGGAAATTTAGATGGTCTATTGATCAACTAGCTGTAATAAATCCTGTAGAAATAGACCCAGAAGATATTCATCGTCAAGCTTTATACTTAAGTCATTCTCGGTAAGTTTTCCTTTCTTGCACCTAACAGATTGAAATAACTTGGGAAGTAG
ENSE00003522085	BORA_e3_T16G	AAAAACCAATCACTCTTGATTACTACACATAGGTTAGCATGTTGATGAACTATTTTAGTTTGCCTTTACTCATAAGCTCACTTTCTTTTGTTAAGACTCCAGGGAAATTTAGATGGTCTATTGATCAACTAGCTGTAATAAATCCTGTAGAAATAGACCCAGAAGATATTCATCGTCAAGCTTTATACTTAAGTCATTCTCGGTAAGTTTTCCTTTCTTGCACCTAACAGATTGAAATAACTTGGGAAGTAG
ENSE00003522085	BORA_e3_del17to22	AAAAACCAATCACTCTTGATTACTACACATAGGTTAGCATTAACTATTTTAGTTTGCCTTTACTCATAAGCTCACTTTCTTTTGTTAAGACTCCAGGGAAATTTAGATGGTCTATTGATCAACTAGCTGTAATAAATCCTGTAGAAATAGACCCAGAAGATATTCATCGTCAAGCTTTATACTTAAGTCATTCTCGGTAAGTTTTCCTTTCTTGCACCTAACAGATTGAAATAACTTGGGAAGTAG
ENSE00003522085	BORA_e3_del17to19	AAAAACCAATCACTCTTGATTACTACACATAGGTTAGCATTATGAACTATTTTAGTTTGCCTTTACTCATAAGCTCACTTTCTTTTGTTAAGACTCCAGGGAAATTTAGATGGTCTATTGATCAACTAGCTGTAATAAATCCTGTAGAAATAGACCCAGAAGATATTCATCGTCAAGCTTTATACTTAAGTCATTCTCGGTAAGTTTTCCTTTCTTGCACCTAACAGATTGAAATAACTTGGGAAGTAG
ENSE00003522085	BORA_e3_T17A	AAAAACCAATCACTCTTGATTACTACACATAGGTTAGCATTATGATGAACTATTTTAGTTTGCCTTTACTCATAAGCTCACTTTCTTTTGTTAAGACTCCAGGGAAATTTAGATGGTCTATTGATCAACTAGCTGTAATAAATCCTGTAGAAATAGACCCAGAAGATATTCATCGTCAAGCTTTATACTTAAGTCATTCTCGGTAAGTTTTCCTTTCTTGCACCTAACAGATTGAAATAACTTGGGAAGTAG
ENSE00003522085	BORA_e3_del17to37	AAAAACCAATCACTCTTGATTACTACACATAGGTTAGCATTCCTTTACTCATAAGCTCACTTTCTTTTGTTAAGACTCCAGGGAAATTTAGATGGTCTATTGATCAACTAGCTGTAATAAATCCTGTAGAAATAGACCCAGAAGATATTCATCGTCAAGCTTTATACTTAAGTCATTCTCGGTAAGTTTTCCTTTCTTGCACCTAACAGATTGAAATAACTTGGGAAGTAG
ENSE00003522085	BORA_e3_T17C	AAAAACCAATCACTCTTGATTACTACACATAGGTTAGCATTCTGATGAACTATTTTAGTTTGCCTTTACTCATAAGCTCACTTTCTTTTGTTAAGACTCCAGGGAAATTTAGATGGTCTATTGATCAACTAGCTGTAATAAATCCTGTAGAAATAGACCCAGAAGATATTCATCGTCAAGCTTTATACTTAAGTCATTCTCGGTAAGTTTTCCTTTCTTGCACCTAACAGATTGAAATAACTTGGGAAGTAG
ENSE00003522085	BORA_e3_T17G	AAAAACCAATCACTCTTGATTACTACACATAGGTTAGCATTGTGATGAACTATTTTAGTTTGCCTTTACTCATAAGCTCACTTTCTTTTGTTAAGACTCCAGGGAAATTTAGATGGTCTATTGATCAACTAGCTGTAATAAATCCTGTAGAAATAGACCCAGAAGATATTCATCGTCAAGCTTTATACTTAAGTCATTCTCGGTAAGTTTTCCTTTCTTGCACCTAACAGATTGAAATAACTTGGGAAGTAG
ENSE00003522085	BORA_e3_del18to23	AAAAACCAATCACTCTTGATTACTACACATAGGTTAGCATTTACTATTTTAGTTTGCCTTTACTCATAAGCTCACTTTCTTTTGTTAAGACTCCAGGGAAATTTAGATGGTCTATTGATCAACTAGCTGTAATAAATCCTGTAGAAATAGACCCAGAAGATATTCATCGTCAAGCTTTATACTTAAGTCATTCTCGGTAAGTTTTCCTTTCTTGCACCTAACAGATTGAAATAACTTGGGAAGTAG
ENSE00003522085	BORA_e3_T18A	AAAAACCAATCACTCTTGATTACTACACATAGGTTAGCATTTAGATGAACTATTTTAGTTTGCCTTTACTCATAAGCTCACTTTCTTTTGTTAAGACTCCAGGGAAATTTAGATGGTCTATTGATCAACTAGCTGTAATAAATCCTGTAGAAATAGACCCAGAAGATATTCATCGTCAAGCTTTATACTTAAGTCATTCTCGGTAAGTTTTCCTTTCTTGCACCTAACAGATTGAAATAACTTGGGAAGTAG
ENSE00003522085	BORA_e3_T18C	AAAAACCAATCACTCTTGATTACTACACATAGGTTAGCATTTCGATGAACTATTTTAGTTTGCCTTTACTCATAAGCTCACTTTCTTTTGTTAAGACTCCAGGGAAATTTAGATGGTCTATTGATCAACTAGCTGTAATAAATCCTGTAGAAATAGACCCAGAAGATATTCATCGTCAAGCTTTATACTTAAGTCATTCTCGGTAAGTTTTCCTTTCTTGCACCTAACAGATTGAAATAACTTGGGAAGTAG
ENSE00003522085	BORA_e3_del18to38	AAAAACCAATCACTCTTGATTACTACACATAGGTTAGCATTTCTTTACTCATAAGCTCACTTTCTTTTGTTAAGACTCCAGGGAAATTTAGATGGTCTATTGATCAACTAGCTGTAATAAATCCTGTAGAAATAGACCCAGAAGATATTCATCGTCAAGCTTTATACTTAAGTCATTCTCGGTAAGTTTTCCTTTCTTGCACCTAACAGATTGAAATAACTTGGGAAGTAG
ENSE00003522085	BORA_e3_del15to15, del16to16, del17to17, del18to18	AAAAACCAATCACTCTTGATTACTACACATAGGTTAGCATTTGATGAACTATTTTAGTTTGCCTTTACTCATAAGCTCACTTTCTTTTGTTAAGACTCCAGGGAAATTTAGATGGTCTATTGATCAACTAGCTGTAATAAATCCTGTAGAAATAGACCCAGAAGATATTCATCGTCAAGCTTTATACTTAAGTCATTCTCGGTAAGTTTTCCTTTCTTGCACCTAACAGATTGAAATAACTTGGGAAGTAG
ENSE00003522085	BORA_e3_T18G	AAAAACCAATCACTCTTGATTACTACACATAGGTTAGCATTTGGATGAACTATTTTAGTTTGCCTTTACTCATAAGCTCACTTTCTTTTGTTAAGACTCCAGGGAAATTTAGATGGTCTATTGATCAACTAGCTGTAATAAATCCTGTAGAAATAGACCCAGAAGATATTCATCGTCAAGCTTTATACTTAAGTCATTCTCGGTAAGTTTTCCTTTCTTGCACCTAACAGATTGAAATAACTTGGGAAGTAG
ENSE00003522085	BORA_e3_G19A	AAAAACCAATCACTCTTGATTACTACACATAGGTTAGCATTTTAATGAACTATTTTAGTTTGCCTTTACTCATAAGCTCACTTTCTTTTGTTAAGACTCCAGGGAAATTTAGATGGTCTATTGATCAACTAGCTGTAATAAATCCTGTAGAAATAGACCCAGAAGATATTCATCGTCAAGCTTTATACTTAAGTCATTCTCGGTAAGTTTTCCTTTCTTGCACCTAACAGATTGAAATAACTTGGGAAGTAG
ENSE00003522085	BORA_e3_del19to19	AAAAACCAATCACTCTTGATTACTACACATAGGTTAGCATTTTATGAACTATTTTAGTTTGCCTTTACTCATAAGCTCACTTTCTTTTGTTAAGACTCCAGGGAAATTTAGATGGTCTATTGATCAACTAGCTGTAATAAATCCTGTAGAAATAGACCCAGAAGATATTCATCGTCAAGCTTTATACTTAAGTCATTCTCGGTAAGTTTTCCTTTCTTGCACCTAACAGATTGAAATAACTTGGGAAGTAG
ENSE00003522085	BORA_e3_G19C	AAAAACCAATCACTCTTGATTACTACACATAGGTTAGCATTTTCATGAACTATTTTAGTTTGCCTTTACTCATAAGCTCACTTTCTTTTGTTAAGACTCCAGGGAAATTTAGATGGTCTATTGATCAACTAGCTGTAATAAATCCTGTAGAAATAGACCCAGAAGATATTCATCGTCAAGCTTTATACTTAAGTCATTCTCGGTAAGTTTTCCTTTCTTGCACCTAACAGATTGAAATAACTTGGGAAGTAG
ENSE00003522085	BORA_e3_del19to24	AAAAACCAATCACTCTTGATTACTACACATAGGTTAGCATTTTCTATTTTAGTTTGCCTTTACTCATAAGCTCACTTTCTTTTGTTAAGACTCCAGGGAAATTTAGATGGTCTATTGATCAACTAGCTGTAATAAATCCTGTAGAAATAGACCCAGAAGATATTCATCGTCAAGCTTTATACTTAAGTCATTCTCGGTAAGTTTTCCTTTCTTGCACCTAACAGATTGAAATAACTTGGGAAGTAG
ENSE00003522085	BORA_e3_del18to20, del19to21, del20to22, del21to23	AAAAACCAATCACTCTTGATTACTACACATAGGTTAGCATTTTGAACTATTTTAGTTTGCCTTTACTCATAAGCTCACTTTCTTTTGTTAAGACTCCAGGGAAATTTAGATGGTCTATTGATCAACTAGCTGTAATAAATCCTGTAGAAATAGACCCAGAAGATATTCATCGTCAAGCTTTATACTTAAGTCATTCTCGGTAAGTTTTCCTTTCTTGCACCTAACAGATTGAAATAACTTGGGAAGTAG
ENSE00003522085	BORA_e3_T21A	AAAAACCAATCACTCTTGATTACTACACATAGGTTAGCATTTTGAAGAACTATTTTAGTTTGCCTTTACTCATAAGCTCACTTTCTTTTGTTAAGACTCCAGGGAAATTTAGATGGTCTATTGATCAACTAGCTGTAATAAATCCTGTAGAAATAGACCCAGAAGATATTCATCGTCAAGCTTTATACTTAAGTCATTCTCGGTAAGTTTTCCTTTCTTGCACCTAACAGATTGAAATAACTTGGGAAGTAG
ENSE00003522085	BORA_e3_del21to26	AAAAACCAATCACTCTTGATTACTACACATAGGTTAGCATTTTGAATTTTAGTTTGCCTTTACTCATAAGCTCACTTTCTTTTGTTAAGACTCCAGGGAAATTTAGATGGTCTATTGATCAACTAGCTGTAATAAATCCTGTAGAAATAGACCCAGAAGATATTCATCGTCAAGCTTTATACTTAAGTCATTCTCGGTAAGTTTTCCTTTCTTGCACCTAACAGATTGAAATAACTTGGGAAGTAG
ENSE00003522085	BORA_e3_T21C	AAAAACCAATCACTCTTGATTACTACACATAGGTTAGCATTTTGACGAACTATTTTAGTTTGCCTTTACTCATAAGCTCACTTTCTTTTGTTAAGACTCCAGGGAAATTTAGATGGTCTATTGATCAACTAGCTGTAATAAATCCTGTAGAAATAGACCCAGAAGATATTCATCGTCAAGCTTTATACTTAAGTCATTCTCGGTAAGTTTTCCTTTCTTGCACCTAACAGATTGAAATAACTTGGGAAGTAG
ENSE00003522085	BORA_e3_del21to21	AAAAACCAATCACTCTTGATTACTACACATAGGTTAGCATTTTGAGAACTATTTTAGTTTGCCTTTACTCATAAGCTCACTTTCTTTTGTTAAGACTCCAGGGAAATTTAGATGGTCTATTGATCAACTAGCTGTAATAAATCCTGTAGAAATAGACCCAGAAGATATTCATCGTCAAGCTTTATACTTAAGTCATTCTCGGTAAGTTTTCCTTTCTTGCACCTAACAGATTGAAATAACTTGGGAAGTAG
ENSE00003522085	BORA_e3_T21G	AAAAACCAATCACTCTTGATTACTACACATAGGTTAGCATTTTGAGGAACTATTTTAGTTTGCCTTTACTCATAAGCTCACTTTCTTTTGTTAAGACTCCAGGGAAATTTAGATGGTCTATTGATCAACTAGCTGTAATAAATCCTGTAGAAATAGACCCAGAAGATATTCATCGTCAAGCTTTATACTTAAGTCATTCTCGGTAAGTTTTCCTTTCTTGCACCTAACAGATTGAAATAACTTGGGAAGTAG
ENSE00003522085	BORA_e3_G22A	AAAAACCAATCACTCTTGATTACTACACATAGGTTAGCATTTTGATAAACTATTTTAGTTTGCCTTTACTCATAAGCTCACTTTCTTTTGTTAAGACTCCAGGGAAATTTAGATGGTCTATTGATCAACTAGCTGTAATAAATCCTGTAGAAATAGACCCAGAAGATATTCATCGTCAAGCTTTATACTTAAGTCATTCTCGGTAAGTTTTCCTTTCTTGCACCTAACAGATTGAAATAACTTGGGAAGTAG
ENSE00003522085	BORA_e3_del22to22	AAAAACCAATCACTCTTGATTACTACACATAGGTTAGCATTTTGATAACTATTTTAGTTTGCCTTTACTCATAAGCTCACTTTCTTTTGTTAAGACTCCAGGGAAATTTAGATGGTCTATTGATCAACTAGCTGTAATAAATCCTGTAGAAATAGACCCAGAAGATATTCATCGTCAAGCTTTATACTTAAGTCATTCTCGGTAAGTTTTCCTTTCTTGCACCTAACAGATTGAAATAACTTGGGAAGTAG
ENSE00003522085	BORA_e3_del21to41, del22to42	AAAAACCAATCACTCTTGATTACTACACATAGGTTAGCATTTTGATACTCATAAGCTCACTTTCTTTTGTTAAGACTCCAGGGAAATTTAGATGGTCTATTGATCAACTAGCTGTAATAAATCCTGTAGAAATAGACCCAGAAGATATTCATCGTCAAGCTTTATACTTAAGTCATTCTCGGTAAGTTTTCCTTTCTTGCACCTAACAGATTGAAATAACTTGGGAAGTAG
ENSE00003522085	BORA_e3_G22C	AAAAACCAATCACTCTTGATTACTACACATAGGTTAGCATTTTGATCAACTATTTTAGTTTGCCTTTACTCATAAGCTCACTTTCTTTTGTTAAGACTCCAGGGAAATTTAGATGGTCTATTGATCAACTAGCTGTAATAAATCCTGTAGAAATAGACCCAGAAGATATTCATCGTCAAGCTTTATACTTAAGTCATTCTCGGTAAGTTTTCCTTTCTTGCACCTAACAGATTGAAATAACTTGGGAAGTAG
ENSE00003522085	BORA_e3_del22to24	AAAAACCAATCACTCTTGATTACTACACATAGGTTAGCATTTTGATCTATTTTAGTTTGCCTTTACTCATAAGCTCACTTTCTTTTGTTAAGACTCCAGGGAAATTTAGATGGTCTATTGATCAACTAGCTGTAATAAATCCTGTAGAAATAGACCCAGAAGATATTCATCGTCAAGCTTTATACTTAAGTCATTCTCGGTAAGTTTTCCTTTCTTGCACCTAACAGATTGAAATAACTTGGGAAGTAG
ENSE00003522085	BORA_e3_C25A	AAAAACCAATCACTCTTGATTACTACACATAGGTTAGCATTTTGATGAAATATTTTAGTTTGCCTTTACTCATAAGCTCACTTTCTTTTGTTAAGACTCCAGGGAAATTTAGATGGTCTATTGATCAACTAGCTGTAATAAATCCTGTAGAAATAGACCCAGAAGATATTCATCGTCAAGCTTTATACTTAAGTCATTCTCGGTAAGTTTTCCTTTCTTGCACCTAACAGATTGAAATAACTTGGGAAGTAG
ENSE00003522085	BORA_e3_T26A	AAAAACCAATCACTCTTGATTACTACACATAGGTTAGCATTTTGATGAACAATTTTAGTTTGCCTTTACTCATAAGCTCACTTTCTTTTGTTAAGACTCCAGGGAAATTTAGATGGTCTATTGATCAACTAGCTGTAATAAATCCTGTAGAAATAGACCCAGAAGATATTCATCGTCAAGCTTTATACTTAAGTCATTCTCGGTAAGTTTTCCTTTCTTGCACCTAACAGATTGAAATAACTTGGGAAGTAG
ENSE00003522085	BORA_e3_del26to31	AAAAACCAATCACTCTTGATTACTACACATAGGTTAGCATTTTGATGAACAGTTTGCCTTTACTCATAAGCTCACTTTCTTTTGTTAAGACTCCAGGGAAATTTAGATGGTCTATTGATCAACTAGCTGTAATAAATCCTGTAGAAATAGACCCAGAAGATATTCATCGTCAAGCTTTATACTTAAGTCATTCTCGGTAAGTTTTCCTTTCTTGCACCTAACAGATTGAAATAACTTGGGAAGTAG
ENSE00003522085	BORA_e3_del25to45, del26to46	AAAAACCAATCACTCTTGATTACTACACATAGGTTAGCATTTTGATGAACATAAGCTCACTTTCTTTTGTTAAGACTCCAGGGAAATTTAGATGGTCTATTGATCAACTAGCTGTAATAAATCCTGTAGAAATAGACCCAGAAGATATTCATCGTCAAGCTTTATACTTAAGTCATTCTCGGTAAGTTTTCCTTTCTTGCACCTAACAGATTGAAATAACTTGGGAAGTAG
ENSE00003522085	BORA_e3_del26to26	AAAAACCAATCACTCTTGATTACTACACATAGGTTAGCATTTTGATGAACATTTTAGTTTGCCTTTACTCATAAGCTCACTTTCTTTTGTTAAGACTCCAGGGAAATTTAGATGGTCTATTGATCAACTAGCTGTAATAAATCCTGTAGAAATAGACCCAGAAGATATTCATCGTCAAGCTTTATACTTAAGTCATTCTCGGTAAGTTTTCCTTTCTTGCACCTAACAGATTGAAATAACTTGGGAAGTAG
ENSE00003522085	BORA_e3_T26C	AAAAACCAATCACTCTTGATTACTACACATAGGTTAGCATTTTGATGAACCATTTTAGTTTGCCTTTACTCATAAGCTCACTTTCTTTTGTTAAGACTCCAGGGAAATTTAGATGGTCTATTGATCAACTAGCTGTAATAAATCCTGTAGAAATAGACCCAGAAGATATTCATCGTCAAGCTTTATACTTAAGTCATTCTCGGTAAGTTTTCCTTTCTTGCACCTAACAGATTGAAATAACTTGGGAAGTAG
ENSE00003522085	BORA_e3_T26G	AAAAACCAATCACTCTTGATTACTACACATAGGTTAGCATTTTGATGAACGATTTTAGTTTGCCTTTACTCATAAGCTCACTTTCTTTTGTTAAGACTCCAGGGAAATTTAGATGGTCTATTGATCAACTAGCTGTAATAAATCCTGTAGAAATAGACCCAGAAGATATTCATCGTCAAGCTTTATACTTAAGTCATTCTCGGTAAGTTTTCCTTTCTTGCACCTAACAGATTGAAATAACTTGGGAAGTAG
ENSE00003522085	BORA_e3_del28to48	AAAAACCAATCACTCTTGATTACTACACATAGGTTAGCATTTTGATGAACTAAAGCTCACTTTCTTTTGTTAAGACTCCAGGGAAATTTAGATGGTCTATTGATCAACTAGCTGTAATAAATCCTGTAGAAATAGACCCAGAAGATATTCATCGTCAAGCTTTATACTTAAGTCATTCTCGGTAAGTTTTCCTTTCTTGCACCTAACAGATTGAAATAACTTGGGAAGTAG
ENSE00003522085	BORA_e3_T28A	AAAAACCAATCACTCTTGATTACTACACATAGGTTAGCATTTTGATGAACTAATTTAGTTTGCCTTTACTCATAAGCTCACTTTCTTTTGTTAAGACTCCAGGGAAATTTAGATGGTCTATTGATCAACTAGCTGTAATAAATCCTGTAGAAATAGACCCAGAAGATATTCATCGTCAAGCTTTATACTTAAGTCATTCTCGGTAAGTTTTCCTTTCTTGCACCTAACAGATTGAAATAACTTGGGAAGTAG
ENSE00003522085	BORA_e3_T28C	AAAAACCAATCACTCTTGATTACTACACATAGGTTAGCATTTTGATGAACTACTTTAGTTTGCCTTTACTCATAAGCTCACTTTCTTTTGTTAAGACTCCAGGGAAATTTAGATGGTCTATTGATCAACTAGCTGTAATAAATCCTGTAGAAATAGACCCAGAAGATATTCATCGTCAAGCTTTATACTTAAGTCATTCTCGGTAAGTTTTCCTTTCTTGCACCTAACAGATTGAAATAACTTGGGAAGTAG
ENSE00003522085	BORA_e3_T28G	AAAAACCAATCACTCTTGATTACTACACATAGGTTAGCATTTTGATGAACTAGTTTAGTTTGCCTTTACTCATAAGCTCACTTTCTTTTGTTAAGACTCCAGGGAAATTTAGATGGTCTATTGATCAACTAGCTGTAATAAATCCTGTAGAAATAGACCCAGAAGATATTCATCGTCAAGCTTTATACTTAAGTCATTCTCGGTAAGTTTTCCTTTCTTGCACCTAACAGATTGAAATAACTTGGGAAGTAG
ENSE00003522085	BORA_e3_del29to49	AAAAACCAATCACTCTTGATTACTACACATAGGTTAGCATTTTGATGAACTATAGCTCACTTTCTTTTGTTAAGACTCCAGGGAAATTTAGATGGTCTATTGATCAACTAGCTGTAATAAATCCTGTAGAAATAGACCCAGAAGATATTCATCGTCAAGCTTTATACTTAAGTCATTCTCGGTAAGTTTTCCTTTCTTGCACCTAACAGATTGAAATAACTTGGGAAGTAG
ENSE00003522085	BORA_e3_del28to30, del29to31	AAAAACCAATCACTCTTGATTACTACACATAGGTTAGCATTTTGATGAACTATAGTTTGCCTTTACTCATAAGCTCACTTTCTTTTGTTAAGACTCCAGGGAAATTTAGATGGTCTATTGATCAACTAGCTGTAATAAATCCTGTAGAAATAGACCCAGAAGATATTCATCGTCAAGCTTTATACTTAAGTCATTCTCGGTAAGTTTTCCTTTCTTGCACCTAACAGATTGAAATAACTTGGGAAGTAG
ENSE00003522085	BORA_e3_T29A	AAAAACCAATCACTCTTGATTACTACACATAGGTTAGCATTTTGATGAACTATATTAGTTTGCCTTTACTCATAAGCTCACTTTCTTTTGTTAAGACTCCAGGGAAATTTAGATGGTCTATTGATCAACTAGCTGTAATAAATCCTGTAGAAATAGACCCAGAAGATATTCATCGTCAAGCTTTATACTTAAGTCATTCTCGGTAAGTTTTCCTTTCTTGCACCTAACAGATTGAAATAACTTGGGAAGTAG
ENSE00003522085	BORA_e3_T29C	AAAAACCAATCACTCTTGATTACTACACATAGGTTAGCATTTTGATGAACTATCTTAGTTTGCCTTTACTCATAAGCTCACTTTCTTTTGTTAAGACTCCAGGGAAATTTAGATGGTCTATTGATCAACTAGCTGTAATAAATCCTGTAGAAATAGACCCAGAAGATATTCATCGTCAAGCTTTATACTTAAGTCATTCTCGGTAAGTTTTCCTTTCTTGCACCTAACAGATTGAAATAACTTGGGAAGTAG
ENSE00003522085	BORA_e3_T29G	AAAAACCAATCACTCTTGATTACTACACATAGGTTAGCATTTTGATGAACTATGTTAGTTTGCCTTTACTCATAAGCTCACTTTCTTTTGTTAAGACTCCAGGGAAATTTAGATGGTCTATTGATCAACTAGCTGTAATAAATCCTGTAGAAATAGACCCAGAAGATATTCATCGTCAAGCTTTATACTTAAGTCATTCTCGGTAAGTTTTCCTTTCTTGCACCTAACAGATTGAAATAACTTGGGAAGTAG
ENSE00003522085	BORA_e3_T30A	AAAAACCAATCACTCTTGATTACTACACATAGGTTAGCATTTTGATGAACTATTATAGTTTGCCTTTACTCATAAGCTCACTTTCTTTTGTTAAGACTCCAGGGAAATTTAGATGGTCTATTGATCAACTAGCTGTAATAAATCCTGTAGAAATAGACCCAGAAGATATTCATCGTCAAGCTTTATACTTAAGTCATTCTCGGTAAGTTTTCCTTTCTTGCACCTAACAGATTGAAATAACTTGGGAAGTAG
ENSE00003522085	BORA_e3_T30C	AAAAACCAATCACTCTTGATTACTACACATAGGTTAGCATTTTGATGAACTATTCTAGTTTGCCTTTACTCATAAGCTCACTTTCTTTTGTTAAGACTCCAGGGAAATTTAGATGGTCTATTGATCAACTAGCTGTAATAAATCCTGTAGAAATAGACCCAGAAGATATTCATCGTCAAGCTTTATACTTAAGTCATTCTCGGTAAGTTTTCCTTTCTTGCACCTAACAGATTGAAATAACTTGGGAAGTAG
ENSE00003522085	BORA_e3_del30to50	AAAAACCAATCACTCTTGATTACTACACATAGGTTAGCATTTTGATGAACTATTGCTCACTTTCTTTTGTTAAGACTCCAGGGAAATTTAGATGGTCTATTGATCAACTAGCTGTAATAAATCCTGTAGAAATAGACCCAGAAGATATTCATCGTCAAGCTTTATACTTAAGTCATTCTCGGTAAGTTTTCCTTTCTTGCACCTAACAGATTGAAATAACTTGGGAAGTAG
ENSE00003522085	BORA_e3_T30G	AAAAACCAATCACTCTTGATTACTACACATAGGTTAGCATTTTGATGAACTATTGTAGTTTGCCTTTACTCATAAGCTCACTTTCTTTTGTTAAGACTCCAGGGAAATTTAGATGGTCTATTGATCAACTAGCTGTAATAAATCCTGTAGAAATAGACCCAGAAGATATTCATCGTCAAGCTTTATACTTAAGTCATTCTCGGTAAGTTTTCCTTTCTTGCACCTAACAGATTGAAATAACTTGGGAAGTAG
ENSE00003522085	BORA_e3_del30to32	AAAAACCAATCACTCTTGATTACTACACATAGGTTAGCATTTTGATGAACTATTGTTTGCCTTTACTCATAAGCTCACTTTCTTTTGTTAAGACTCCAGGGAAATTTAGATGGTCTATTGATCAACTAGCTGTAATAAATCCTGTAGAAATAGACCCAGAAGATATTCATCGTCAAGCTTTATACTTAAGTCATTCTCGGTAAGTTTTCCTTTCTTGCACCTAACAGATTGAAATAACTTGGGAAGTAG
ENSE00003522085	BORA_e3_T31A	AAAAACCAATCACTCTTGATTACTACACATAGGTTAGCATTTTGATGAACTATTTAAGTTTGCCTTTACTCATAAGCTCACTTTCTTTTGTTAAGACTCCAGGGAAATTTAGATGGTCTATTGATCAACTAGCTGTAATAAATCCTGTAGAAATAGACCCAGAAGATATTCATCGTCAAGCTTTATACTTAAGTCATTCTCGGTAAGTTTTCCTTTCTTGCACCTAACAGATTGAAATAACTTGGGAAGTAG
ENSE00003522085	BORA_e3_del28to28, del29to29, del30to30, del31to31	AAAAACCAATCACTCTTGATTACTACACATAGGTTAGCATTTTGATGAACTATTTAGTTTGCCTTTACTCATAAGCTCACTTTCTTTTGTTAAGACTCCAGGGAAATTTAGATGGTCTATTGATCAACTAGCTGTAATAAATCCTGTAGAAATAGACCCAGAAGATATTCATCGTCAAGCTTTATACTTAAGTCATTCTCGGTAAGTTTTCCTTTCTTGCACCTAACAGATTGAAATAACTTGGGAAGTAG
ENSE00003522085	BORA_e3_T31C	AAAAACCAATCACTCTTGATTACTACACATAGGTTAGCATTTTGATGAACTATTTCAGTTTGCCTTTACTCATAAGCTCACTTTCTTTTGTTAAGACTCCAGGGAAATTTAGATGGTCTATTGATCAACTAGCTGTAATAAATCCTGTAGAAATAGACCCAGAAGATATTCATCGTCAAGCTTTATACTTAAGTCATTCTCGGTAAGTTTTCCTTTCTTGCACCTAACAGATTGAAATAACTTGGGAAGTAG
ENSE00003522085	BORA_e3_del31to51	AAAAACCAATCACTCTTGATTACTACACATAGGTTAGCATTTTGATGAACTATTTCTCACTTTCTTTTGTTAAGACTCCAGGGAAATTTAGATGGTCTATTGATCAACTAGCTGTAATAAATCCTGTAGAAATAGACCCAGAAGATATTCATCGTCAAGCTTTATACTTAAGTCATTCTCGGTAAGTTTTCCTTTCTTGCACCTAACAGATTGAAATAACTTGGGAAGTAG
ENSE00003522085	BORA_e3_T31G	AAAAACCAATCACTCTTGATTACTACACATAGGTTAGCATTTTGATGAACTATTTGAGTTTGCCTTTACTCATAAGCTCACTTTCTTTTGTTAAGACTCCAGGGAAATTTAGATGGTCTATTGATCAACTAGCTGTAATAAATCCTGTAGAAATAGACCCAGAAGATATTCATCGTCAAGCTTTATACTTAAGTCATTCTCGGTAAGTTTTCCTTTCTTGCACCTAACAGATTGAAATAACTTGGGAAGTAG
ENSE00003522085	BORA_e3_del28to33, del29to34, del30to35, del31to36	AAAAACCAATCACTCTTGATTACTACACATAGGTTAGCATTTTGATGAACTATTTGCCTTTACTCATAAGCTCACTTTCTTTTGTTAAGACTCCAGGGAAATTTAGATGGTCTATTGATCAACTAGCTGTAATAAATCCTGTAGAAATAGACCCAGAAGATATTCATCGTCAAGCTTTATACTTAAGTCATTCTCGGTAAGTTTTCCTTTCTTGCACCTAACAGATTGAAATAACTTGGGAAGTAG
ENSE00003522085	BORA_e3_G33A	AAAAACCAATCACTCTTGATTACTACACATAGGTTAGCATTTTGATGAACTATTTTAATTTGCCTTTACTCATAAGCTCACTTTCTTTTGTTAAGACTCCAGGGAAATTTAGATGGTCTATTGATCAACTAGCTGTAATAAATCCTGTAGAAATAGACCCAGAAGATATTCATCGTCAAGCTTTATACTTAAGTCATTCTCGGTAAGTTTTCCTTTCTTGCACCTAACAGATTGAAATAACTTGGGAAGTAG
ENSE00003522085	BORA_e3_del33to53	AAAAACCAATCACTCTTGATTACTACACATAGGTTAGCATTTTGATGAACTATTTTACACTTTCTTTTGTTAAGACTCCAGGGAAATTTAGATGGTCTATTGATCAACTAGCTGTAATAAATCCTGTAGAAATAGACCCAGAAGATATTCATCGTCAAGCTTTATACTTAAGTCATTCTCGGTAAGTTTTCCTTTCTTGCACCTAACAGATTGAAATAACTTGGGAAGTAG
ENSE00003522085	BORA_e3_del33to38	AAAAACCAATCACTCTTGATTACTACACATAGGTTAGCATTTTGATGAACTATTTTACTTTACTCATAAGCTCACTTTCTTTTGTTAAGACTCCAGGGAAATTTAGATGGTCTATTGATCAACTAGCTGTAATAAATCCTGTAGAAATAGACCCAGAAGATATTCATCGTCAAGCTTTATACTTAAGTCATTCTCGGTAAGTTTTCCTTTCTTGCACCTAACAGATTGAAATAACTTGGGAAGTAG
ENSE00003522085	BORA_e3_G33C	AAAAACCAATCACTCTTGATTACTACACATAGGTTAGCATTTTGATGAACTATTTTACTTTGCCTTTACTCATAAGCTCACTTTCTTTTGTTAAGACTCCAGGGAAATTTAGATGGTCTATTGATCAACTAGCTGTAATAAATCCTGTAGAAATAGACCCAGAAGATATTCATCGTCAAGCTTTATACTTAAGTCATTCTCGGTAAGTTTTCCTTTCTTGCACCTAACAGATTGAAATAACTTGGGAAGTAG
ENSE00003522085	BORA_e3_del34to54	AAAAACCAATCACTCTTGATTACTACACATAGGTTAGCATTTTGATGAACTATTTTAGACTTTCTTTTGTTAAGACTCCAGGGAAATTTAGATGGTCTATTGATCAACTAGCTGTAATAAATCCTGTAGAAATAGACCCAGAAGATATTCATCGTCAAGCTTTATACTTAAGTCATTCTCGGTAAGTTTTCCTTTCTTGCACCTAACAGATTGAAATAACTTGGGAAGTAG
ENSE00003522085	BORA_e3_T34A	AAAAACCAATCACTCTTGATTACTACACATAGGTTAGCATTTTGATGAACTATTTTAGATTGCCTTTACTCATAAGCTCACTTTCTTTTGTTAAGACTCCAGGGAAATTTAGATGGTCTATTGATCAACTAGCTGTAATAAATCCTGTAGAAATAGACCCAGAAGATATTCATCGTCAAGCTTTATACTTAAGTCATTCTCGGTAAGTTTTCCTTTCTTGCACCTAACAGATTGAAATAACTTGGGAAGTAG
ENSE00003522085	BORA_e3_T34C	AAAAACCAATCACTCTTGATTACTACACATAGGTTAGCATTTTGATGAACTATTTTAGCTTGCCTTTACTCATAAGCTCACTTTCTTTTGTTAAGACTCCAGGGAAATTTAGATGGTCTATTGATCAACTAGCTGTAATAAATCCTGTAGAAATAGACCCAGAAGATATTCATCGTCAAGCTTTATACTTAAGTCATTCTCGGTAAGTTTTCCTTTCTTGCACCTAACAGATTGAAATAACTTGGGAAGTAG
ENSE00003522085	BORA_e3_del34to36	AAAAACCAATCACTCTTGATTACTACACATAGGTTAGCATTTTGATGAACTATTTTAGGCCTTTACTCATAAGCTCACTTTCTTTTGTTAAGACTCCAGGGAAATTTAGATGGTCTATTGATCAACTAGCTGTAATAAATCCTGTAGAAATAGACCCAGAAGATATTCATCGTCAAGCTTTATACTTAAGTCATTCTCGGTAAGTTTTCCTTTCTTGCACCTAACAGATTGAAATAACTTGGGAAGTAG
ENSE00003522085	BORA_e3_T34G	AAAAACCAATCACTCTTGATTACTACACATAGGTTAGCATTTTGATGAACTATTTTAGGTTGCCTTTACTCATAAGCTCACTTTCTTTTGTTAAGACTCCAGGGAAATTTAGATGGTCTATTGATCAACTAGCTGTAATAAATCCTGTAGAAATAGACCCAGAAGATATTCATCGTCAAGCTTTATACTTAAGTCATTCTCGGTAAGTTTTCCTTTCTTGCACCTAACAGATTGAAATAACTTGGGAAGTAG
ENSE00003522085	BORA_e3_T35A	AAAAACCAATCACTCTTGATTACTACACATAGGTTAGCATTTTGATGAACTATTTTAGTATGCCTTTACTCATAAGCTCACTTTCTTTTGTTAAGACTCCAGGGAAATTTAGATGGTCTATTGATCAACTAGCTGTAATAAATCCTGTAGAAATAGACCCAGAAGATATTCATCGTCAAGCTTTATACTTAAGTCATTCTCGGTAAGTTTTCCTTTCTTGCACCTAACAGATTGAAATAACTTGGGAAGTAG
ENSE00003522085	BORA_e3_del35to37	AAAAACCAATCACTCTTGATTACTACACATAGGTTAGCATTTTGATGAACTATTTTAGTCCTTTACTCATAAGCTCACTTTCTTTTGTTAAGACTCCAGGGAAATTTAGATGGTCTATTGATCAACTAGCTGTAATAAATCCTGTAGAAATAGACCCAGAAGATATTCATCGTCAAGCTTTATACTTAAGTCATTCTCGGTAAGTTTTCCTTTCTTGCACCTAACAGATTGAAATAACTTGGGAAGTAG
ENSE00003522085	BORA_e3_T35C	AAAAACCAATCACTCTTGATTACTACACATAGGTTAGCATTTTGATGAACTATTTTAGTCTGCCTTTACTCATAAGCTCACTTTCTTTTGTTAAGACTCCAGGGAAATTTAGATGGTCTATTGATCAACTAGCTGTAATAAATCCTGTAGAAATAGACCCAGAAGATATTCATCGTCAAGCTTTATACTTAAGTCATTCTCGGTAAGTTTTCCTTTCTTGCACCTAACAGATTGAAATAACTTGGGAAGTAG
ENSE00003522085	BORA_e3_del35to55	AAAAACCAATCACTCTTGATTACTACACATAGGTTAGCATTTTGATGAACTATTTTAGTCTTTCTTTTGTTAAGACTCCAGGGAAATTTAGATGGTCTATTGATCAACTAGCTGTAATAAATCCTGTAGAAATAGACCCAGAAGATATTCATCGTCAAGCTTTATACTTAAGTCATTCTCGGTAAGTTTTCCTTTCTTGCACCTAACAGATTGAAATAACTTGGGAAGTAG
ENSE00003522085	BORA_e3_T35G	AAAAACCAATCACTCTTGATTACTACACATAGGTTAGCATTTTGATGAACTATTTTAGTGTGCCTTTACTCATAAGCTCACTTTCTTTTGTTAAGACTCCAGGGAAATTTAGATGGTCTATTGATCAACTAGCTGTAATAAATCCTGTAGAAATAGACCCAGAAGATATTCATCGTCAAGCTTTATACTTAAGTCATTCTCGGTAAGTTTTCCTTTCTTGCACCTAACAGATTGAAATAACTTGGGAAGTAG
ENSE00003522085	BORA_e3_T36A	AAAAACCAATCACTCTTGATTACTACACATAGGTTAGCATTTTGATGAACTATTTTAGTTAGCCTTTACTCATAAGCTCACTTTCTTTTGTTAAGACTCCAGGGAAATTTAGATGGTCTATTGATCAACTAGCTGTAATAAATCCTGTAGAAATAGACCCAGAAGATATTCATCGTCAAGCTTTATACTTAAGTCATTCTCGGTAAGTTTTCCTTTCTTGCACCTAACAGATTGAAATAACTTGGGAAGTAG
ENSE00003522085	BORA_e3_T36C	AAAAACCAATCACTCTTGATTACTACACATAGGTTAGCATTTTGATGAACTATTTTAGTTCGCCTTTACTCATAAGCTCACTTTCTTTTGTTAAGACTCCAGGGAAATTTAGATGGTCTATTGATCAACTAGCTGTAATAAATCCTGTAGAAATAGACCCAGAAGATATTCATCGTCAAGCTTTATACTTAAGTCATTCTCGGTAAGTTTTCCTTTCTTGCACCTAACAGATTGAAATAACTTGGGAAGTAG
ENSE00003522085	BORA_e3_del36to38	AAAAACCAATCACTCTTGATTACTACACATAGGTTAGCATTTTGATGAACTATTTTAGTTCTTTACTCATAAGCTCACTTTCTTTTGTTAAGACTCCAGGGAAATTTAGATGGTCTATTGATCAACTAGCTGTAATAAATCCTGTAGAAATAGACCCAGAAGATATTCATCGTCAAGCTTTATACTTAAGTCATTCTCGGTAAGTTTTCCTTTCTTGCACCTAACAGATTGAAATAACTTGGGAAGTAG
ENSE00003522085	BORA_e3_del34to34, del35to35, del36to36	AAAAACCAATCACTCTTGATTACTACACATAGGTTAGCATTTTGATGAACTATTTTAGTTGCCTTTACTCATAAGCTCACTTTCTTTTGTTAAGACTCCAGGGAAATTTAGATGGTCTATTGATCAACTAGCTGTAATAAATCCTGTAGAAATAGACCCAGAAGATATTCATCGTCAAGCTTTATACTTAAGTCATTCTCGGTAAGTTTTCCTTTCTTGCACCTAACAGATTGAAATAACTTGGGAAGTAG
ENSE00003522085	BORA_e3_T36G	AAAAACCAATCACTCTTGATTACTACACATAGGTTAGCATTTTGATGAACTATTTTAGTTGGCCTTTACTCATAAGCTCACTTTCTTTTGTTAAGACTCCAGGGAAATTTAGATGGTCTATTGATCAACTAGCTGTAATAAATCCTGTAGAAATAGACCCAGAAGATATTCATCGTCAAGCTTTATACTTAAGTCATTCTCGGTAAGTTTTCCTTTCTTGCACCTAACAGATTGAAATAACTTGGGAAGTAG
ENSE00003522085	BORA_e3_G37A	AAAAACCAATCACTCTTGATTACTACACATAGGTTAGCATTTTGATGAACTATTTTAGTTTACCTTTACTCATAAGCTCACTTTCTTTTGTTAAGACTCCAGGGAAATTTAGATGGTCTATTGATCAACTAGCTGTAATAAATCCTGTAGAAATAGACCCAGAAGATATTCATCGTCAAGCTTTATACTTAAGTCATTCTCGGTAAGTTTTCCTTTCTTGCACCTAACAGATTGAAATAACTTGGGAAGTAG
ENSE00003522085	BORA_e3_del34to39, del35to40, del36to41, del37to42	AAAAACCAATCACTCTTGATTACTACACATAGGTTAGCATTTTGATGAACTATTTTAGTTTACTCATAAGCTCACTTTCTTTTGTTAAGACTCCAGGGAAATTTAGATGGTCTATTGATCAACTAGCTGTAATAAATCCTGTAGAAATAGACCCAGAAGATATTCATCGTCAAGCTTTATACTTAAGTCATTCTCGGTAAGTTTTCCTTTCTTGCACCTAACAGATTGAAATAACTTGGGAAGTAG
ENSE00003522085	BORA_e3_G37C	AAAAACCAATCACTCTTGATTACTACACATAGGTTAGCATTTTGATGAACTATTTTAGTTTCCCTTTACTCATAAGCTCACTTTCTTTTGTTAAGACTCCAGGGAAATTTAGATGGTCTATTGATCAACTAGCTGTAATAAATCCTGTAGAAATAGACCCAGAAGATATTCATCGTCAAGCTTTATACTTAAGTCATTCTCGGTAAGTTTTCCTTTCTTGCACCTAACAGATTGAAATAACTTGGGAAGTAG
ENSE00003522085	BORA_e3_del37to37	AAAAACCAATCACTCTTGATTACTACACATAGGTTAGCATTTTGATGAACTATTTTAGTTTCCTTTACTCATAAGCTCACTTTCTTTTGTTAAGACTCCAGGGAAATTTAGATGGTCTATTGATCAACTAGCTGTAATAAATCCTGTAGAAATAGACCCAGAAGATATTCATCGTCAAGCTTTATACTTAAGTCATTCTCGGTAAGTTTTCCTTTCTTGCACCTAACAGATTGAAATAACTTGGGAAGTAG
ENSE00003522085	BORA_e3_C38A	AAAAACCAATCACTCTTGATTACTACACATAGGTTAGCATTTTGATGAACTATTTTAGTTTGACTTTACTCATAAGCTCACTTTCTTTTGTTAAGACTCCAGGGAAATTTAGATGGTCTATTGATCAACTAGCTGTAATAAATCCTGTAGAAATAGACCCAGAAGATATTCATCGTCAAGCTTTATACTTAAGTCATTCTCGGTAAGTTTTCCTTTCTTGCACCTAACAGATTGAAATAACTTGGGAAGTAG
ENSE00003522085	BORA_e3_C39A	AAAAACCAATCACTCTTGATTACTACACATAGGTTAGCATTTTGATGAACTATTTTAGTTTGCATTTACTCATAAGCTCACTTTCTTTTGTTAAGACTCCAGGGAAATTTAGATGGTCTATTGATCAACTAGCTGTAATAAATCCTGTAGAAATAGACCCAGAAGATATTCATCGTCAAGCTTTATACTTAAGTCATTCTCGGTAAGTTTTCCTTTCTTGCACCTAACAGATTGAAATAACTTGGGAAGTAG
ENSE00003522085	BORA_e3_del40to42	AAAAACCAATCACTCTTGATTACTACACATAGGTTAGCATTTTGATGAACTATTTTAGTTTGCCACTCATAAGCTCACTTTCTTTTGTTAAGACTCCAGGGAAATTTAGATGGTCTATTGATCAACTAGCTGTAATAAATCCTGTAGAAATAGACCCAGAAGATATTCATCGTCAAGCTTTATACTTAAGTCATTCTCGGTAAGTTTTCCTTTCTTGCACCTAACAGATTGAAATAACTTGGGAAGTAG
ENSE00003522085	BORA_e3_T40A	AAAAACCAATCACTCTTGATTACTACACATAGGTTAGCATTTTGATGAACTATTTTAGTTTGCCATTACTCATAAGCTCACTTTCTTTTGTTAAGACTCCAGGGAAATTTAGATGGTCTATTGATCAACTAGCTGTAATAAATCCTGTAGAAATAGACCCAGAAGATATTCATCGTCAAGCTTTATACTTAAGTCATTCTCGGTAAGTTTTCCTTTCTTGCACCTAACAGATTGAAATAACTTGGGAAGTAG
ENSE00003522085	BORA_e3_del40to45	AAAAACCAATCACTCTTGATTACTACACATAGGTTAGCATTTTGATGAACTATTTTAGTTTGCCCATAAGCTCACTTTCTTTTGTTAAGACTCCAGGGAAATTTAGATGGTCTATTGATCAACTAGCTGTAATAAATCCTGTAGAAATAGACCCAGAAGATATTCATCGTCAAGCTTTATACTTAAGTCATTCTCGGTAAGTTTTCCTTTCTTGCACCTAACAGATTGAAATAACTTGGGAAGTAG
ENSE00003522085	BORA_e3_T40C	AAAAACCAATCACTCTTGATTACTACACATAGGTTAGCATTTTGATGAACTATTTTAGTTTGCCCTTACTCATAAGCTCACTTTCTTTTGTTAAGACTCCAGGGAAATTTAGATGGTCTATTGATCAACTAGCTGTAATAAATCCTGTAGAAATAGACCCAGAAGATATTCATCGTCAAGCTTTATACTTAAGTCATTCTCGGTAAGTTTTCCTTTCTTGCACCTAACAGATTGAAATAACTTGGGAAGTAG
ENSE00003522085	BORA_e3_T40G	AAAAACCAATCACTCTTGATTACTACACATAGGTTAGCATTTTGATGAACTATTTTAGTTTGCCGTTACTCATAAGCTCACTTTCTTTTGTTAAGACTCCAGGGAAATTTAGATGGTCTATTGATCAACTAGCTGTAATAAATCCTGTAGAAATAGACCCAGAAGATATTCATCGTCAAGCTTTATACTTAAGTCATTCTCGGTAAGTTTTCCTTTCTTGCACCTAACAGATTGAAATAACTTGGGAAGTAG
ENSE00003522085	BORA_e3_del41to46	AAAAACCAATCACTCTTGATTACTACACATAGGTTAGCATTTTGATGAACTATTTTAGTTTGCCTATAAGCTCACTTTCTTTTGTTAAGACTCCAGGGAAATTTAGATGGTCTATTGATCAACTAGCTGTAATAAATCCTGTAGAAATAGACCCAGAAGATATTCATCGTCAAGCTTTATACTTAAGTCATTCTCGGTAAGTTTTCCTTTCTTGCACCTAACAGATTGAAATAACTTGGGAAGTAG
ENSE00003522085	BORA_e3_T41A	AAAAACCAATCACTCTTGATTACTACACATAGGTTAGCATTTTGATGAACTATTTTAGTTTGCCTATACTCATAAGCTCACTTTCTTTTGTTAAGACTCCAGGGAAATTTAGATGGTCTATTGATCAACTAGCTGTAATAAATCCTGTAGAAATAGACCCAGAAGATATTCATCGTCAAGCTTTATACTTAAGTCATTCTCGGTAAGTTTTCCTTTCTTGCACCTAACAGATTGAAATAACTTGGGAAGTAG
ENSE00003522085	BORA_e3_T41C	AAAAACCAATCACTCTTGATTACTACACATAGGTTAGCATTTTGATGAACTATTTTAGTTTGCCTCTACTCATAAGCTCACTTTCTTTTGTTAAGACTCCAGGGAAATTTAGATGGTCTATTGATCAACTAGCTGTAATAAATCCTGTAGAAATAGACCCAGAAGATATTCATCGTCAAGCTTTATACTTAAGTCATTCTCGGTAAGTTTTCCTTTCTTGCACCTAACAGATTGAAATAACTTGGGAAGTAG
ENSE00003522085	BORA_e3_del41to43	AAAAACCAATCACTCTTGATTACTACACATAGGTTAGCATTTTGATGAACTATTTTAGTTTGCCTCTCATAAGCTCACTTTCTTTTGTTAAGACTCCAGGGAAATTTAGATGGTCTATTGATCAACTAGCTGTAATAAATCCTGTAGAAATAGACCCAGAAGATATTCATCGTCAAGCTTTATACTTAAGTCATTCTCGGTAAGTTTTCCTTTCTTGCACCTAACAGATTGAAATAACTTGGGAAGTAG
ENSE00003522085	BORA_e3_T41G	AAAAACCAATCACTCTTGATTACTACACATAGGTTAGCATTTTGATGAACTATTTTAGTTTGCCTGTACTCATAAGCTCACTTTCTTTTGTTAAGACTCCAGGGAAATTTAGATGGTCTATTGATCAACTAGCTGTAATAAATCCTGTAGAAATAGACCCAGAAGATATTCATCGTCAAGCTTTATACTTAAGTCATTCTCGGTAAGTTTTCCTTTCTTGCACCTAACAGATTGAAATAACTTGGGAAGTAG
ENSE00003522085	BORA_e3_T42A	AAAAACCAATCACTCTTGATTACTACACATAGGTTAGCATTTTGATGAACTATTTTAGTTTGCCTTAACTCATAAGCTCACTTTCTTTTGTTAAGACTCCAGGGAAATTTAGATGGTCTATTGATCAACTAGCTGTAATAAATCCTGTAGAAATAGACCCAGAAGATATTCATCGTCAAGCTTTATACTTAAGTCATTCTCGGTAAGTTTTCCTTTCTTGCACCTAACAGATTGAAATAACTTGGGAAGTAG
ENSE00003522085	BORA_e3_del40to40, del41to41, del42to42	AAAAACCAATCACTCTTGATTACTACACATAGGTTAGCATTTTGATGAACTATTTTAGTTTGCCTTACTCATAAGCTCACTTTCTTTTGTTAAGACTCCAGGGAAATTTAGATGGTCTATTGATCAACTAGCTGTAATAAATCCTGTAGAAATAGACCCAGAAGATATTCATCGTCAAGCTTTATACTTAAGTCATTCTCGGTAAGTTTTCCTTTCTTGCACCTAACAGATTGAAATAACTTGGGAAGTAG
ENSE00003522085	BORA_e3_T42C	AAAAACCAATCACTCTTGATTACTACACATAGGTTAGCATTTTGATGAACTATTTTAGTTTGCCTTCACTCATAAGCTCACTTTCTTTTGTTAAGACTCCAGGGAAATTTAGATGGTCTATTGATCAACTAGCTGTAATAAATCCTGTAGAAATAGACCCAGAAGATATTCATCGTCAAGCTTTATACTTAAGTCATTCTCGGTAAGTTTTCCTTTCTTGCACCTAACAGATTGAAATAACTTGGGAAGTAG
ENSE00003522085	BORA_e3_T42G	AAAAACCAATCACTCTTGATTACTACACATAGGTTAGCATTTTGATGAACTATTTTAGTTTGCCTTGACTCATAAGCTCACTTTCTTTTGTTAAGACTCCAGGGAAATTTAGATGGTCTATTGATCAACTAGCTGTAATAAATCCTGTAGAAATAGACCCAGAAGATATTCATCGTCAAGCTTTATACTTAAGTCATTCTCGGTAAGTTTTCCTTTCTTGCACCTAACAGATTGAAATAACTTGGGAAGTAG
ENSE00003522085	BORA_e3_del42to47, del43to48, del44to49	AAAAACCAATCACTCTTGATTACTACACATAGGTTAGCATTTTGATGAACTATTTTAGTTTGCCTTTAAGCTCACTTTCTTTTGTTAAGACTCCAGGGAAATTTAGATGGTCTATTGATCAACTAGCTGTAATAAATCCTGTAGAAATAGACCCAGAAGATATTCATCGTCAAGCTTTATACTTAAGTCATTCTCGGTAAGTTTTCCTTTCTTGCACCTAACAGATTGAAATAACTTGGGAAGTAG
ENSE00003522085	BORA_e3_del44to46	AAAAACCAATCACTCTTGATTACTACACATAGGTTAGCATTTTGATGAACTATTTTAGTTTGCCTTTAATAAGCTCACTTTCTTTTGTTAAGACTCCAGGGAAATTTAGATGGTCTATTGATCAACTAGCTGTAATAAATCCTGTAGAAATAGACCCAGAAGATATTCATCGTCAAGCTTTATACTTAAGTCATTCTCGGTAAGTTTTCCTTTCTTGCACCTAACAGATTGAAATAACTTGGGAAGTAG
ENSE00003522085	BORA_e3_C44A	AAAAACCAATCACTCTTGATTACTACACATAGGTTAGCATTTTGATGAACTATTTTAGTTTGCCTTTAATCATAAGCTCACTTTCTTTTGTTAAGACTCCAGGGAAATTTAGATGGTCTATTGATCAACTAGCTGTAATAAATCCTGTAGAAATAGACCCAGAAGATATTCATCGTCAAGCTTTATACTTAAGTCATTCTCGGTAAGTTTTCCTTTCTTGCACCTAACAGATTGAAATAACTTGGGAAGTAG
ENSE00003522085	BORA_e3_T45A	AAAAACCAATCACTCTTGATTACTACACATAGGTTAGCATTTTGATGAACTATTTTAGTTTGCCTTTACACATAAGCTCACTTTCTTTTGTTAAGACTCCAGGGAAATTTAGATGGTCTATTGATCAACTAGCTGTAATAAATCCTGTAGAAATAGACCCAGAAGATATTCATCGTCAAGCTTTATACTTAAGTCATTCTCGGTAAGTTTTCCTTTCTTGCACCTAACAGATTGAAATAACTTGGGAAGTAG
ENSE00003522085	BORA_e3_del45to45	AAAAACCAATCACTCTTGATTACTACACATAGGTTAGCATTTTGATGAACTATTTTAGTTTGCCTTTACCATAAGCTCACTTTCTTTTGTTAAGACTCCAGGGAAATTTAGATGGTCTATTGATCAACTAGCTGTAATAAATCCTGTAGAAATAGACCCAGAAGATATTCATCGTCAAGCTTTATACTTAAGTCATTCTCGGTAAGTTTTCCTTTCTTGCACCTAACAGATTGAAATAACTTGGGAAGTAG
ENSE00003522085	BORA_e3_T45C	AAAAACCAATCACTCTTGATTACTACACATAGGTTAGCATTTTGATGAACTATTTTAGTTTGCCTTTACCCATAAGCTCACTTTCTTTTGTTAAGACTCCAGGGAAATTTAGATGGTCTATTGATCAACTAGCTGTAATAAATCCTGTAGAAATAGACCCAGAAGATATTCATCGTCAAGCTTTATACTTAAGTCATTCTCGGTAAGTTTTCCTTTCTTGCACCTAACAGATTGAAATAACTTGGGAAGTAG
ENSE00003522085	BORA_e3_T45G	AAAAACCAATCACTCTTGATTACTACACATAGGTTAGCATTTTGATGAACTATTTTAGTTTGCCTTTACGCATAAGCTCACTTTCTTTTGTTAAGACTCCAGGGAAATTTAGATGGTCTATTGATCAACTAGCTGTAATAAATCCTGTAGAAATAGACCCAGAAGATATTCATCGTCAAGCTTTATACTTAAGTCATTCTCGGTAAGTTTTCCTTTCTTGCACCTAACAGATTGAAATAACTTGGGAAGTAG
ENSE00003522085	BORA_e3_del45to50	AAAAACCAATCACTCTTGATTACTACACATAGGTTAGCATTTTGATGAACTATTTTAGTTTGCCTTTACGCTCACTTTCTTTTGTTAAGACTCCAGGGAAATTTAGATGGTCTATTGATCAACTAGCTGTAATAAATCCTGTAGAAATAGACCCAGAAGATATTCATCGTCAAGCTTTATACTTAAGTCATTCTCGGTAAGTTTTCCTTTCTTGCACCTAACAGATTGAAATAACTTGGGAAGTAG
ENSE00003522085	BORA_e3_del45to47, del46to48	AAAAACCAATCACTCTTGATTACTACACATAGGTTAGCATTTTGATGAACTATTTTAGTTTGCCTTTACTAAGCTCACTTTCTTTTGTTAAGACTCCAGGGAAATTTAGATGGTCTATTGATCAACTAGCTGTAATAAATCCTGTAGAAATAGACCCAGAAGATATTCATCGTCAAGCTTTATACTTAAGTCATTCTCGGTAAGTTTTCCTTTCTTGCACCTAACAGATTGAAATAACTTGGGAAGTAG
ENSE00003522085	BORA_e3_C46A	AAAAACCAATCACTCTTGATTACTACACATAGGTTAGCATTTTGATGAACTATTTTAGTTTGCCTTTACTAATAAGCTCACTTTCTTTTGTTAAGACTCCAGGGAAATTTAGATGGTCTATTGATCAACTAGCTGTAATAAATCCTGTAGAAATAGACCCAGAAGATATTCATCGTCAAGCTTTATACTTAAGTCATTCTCGGTAAGTTTTCCTTTCTTGCACCTAACAGATTGAAATAACTTGGGAAGTAG
ENSE00003522085	BORA_e3_del46to46	AAAAACCAATCACTCTTGATTACTACACATAGGTTAGCATTTTGATGAACTATTTTAGTTTGCCTTTACTATAAGCTCACTTTCTTTTGTTAAGACTCCAGGGAAATTTAGATGGTCTATTGATCAACTAGCTGTAATAAATCCTGTAGAAATAGACCCAGAAGATATTCATCGTCAAGCTTTATACTTAAGTCATTCTCGGTAAGTTTTCCTTTCTTGCACCTAACAGATTGAAATAACTTGGGAAGTAG
ENSE00003522085	BORA_e3_T48A	AAAAACCAATCACTCTTGATTACTACACATAGGTTAGCATTTTGATGAACTATTTTAGTTTGCCTTTACTCAAAAGCTCACTTTCTTTTGTTAAGACTCCAGGGAAATTTAGATGGTCTATTGATCAACTAGCTGTAATAAATCCTGTAGAAATAGACCCAGAAGATATTCATCGTCAAGCTTTATACTTAAGTCATTCTCGGTAAGTTTTCCTTTCTTGCACCTAACAGATTGAAATAACTTGGGAAGTAG
ENSE00003522085	BORA_e3_del48to48	AAAAACCAATCACTCTTGATTACTACACATAGGTTAGCATTTTGATGAACTATTTTAGTTTGCCTTTACTCAAAGCTCACTTTCTTTTGTTAAGACTCCAGGGAAATTTAGATGGTCTATTGATCAACTAGCTGTAATAAATCCTGTAGAAATAGACCCAGAAGATATTCATCGTCAAGCTTTATACTTAAGTCATTCTCGGTAAGTTTTCCTTTCTTGCACCTAACAGATTGAAATAACTTGGGAAGTAG
ENSE00003522085	BORA_e3_del47to67, del48to68	AAAAACCAATCACTCTTGATTACTACACATAGGTTAGCATTTTGATGAACTATTTTAGTTTGCCTTTACTCAAGACTCCAGGGAAATTTAGATGGTCTATTGATCAACTAGCTGTAATAAATCCTGTAGAAATAGACCCAGAAGATATTCATCGTCAAGCTTTATACTTAAGTCATTCTCGGTAAGTTTTCCTTTCTTGCACCTAACAGATTGAAATAACTTGGGAAGTAG
ENSE00003522085	BORA_e3_T48C	AAAAACCAATCACTCTTGATTACTACACATAGGTTAGCATTTTGATGAACTATTTTAGTTTGCCTTTACTCACAAGCTCACTTTCTTTTGTTAAGACTCCAGGGAAATTTAGATGGTCTATTGATCAACTAGCTGTAATAAATCCTGTAGAAATAGACCCAGAAGATATTCATCGTCAAGCTTTATACTTAAGTCATTCTCGGTAAGTTTTCCTTTCTTGCACCTAACAGATTGAAATAACTTGGGAAGTAG
ENSE00003522085	BORA_e3_del48to53	AAAAACCAATCACTCTTGATTACTACACATAGGTTAGCATTTTGATGAACTATTTTAGTTTGCCTTTACTCACACTTTCTTTTGTTAAGACTCCAGGGAAATTTAGATGGTCTATTGATCAACTAGCTGTAATAAATCCTGTAGAAATAGACCCAGAAGATATTCATCGTCAAGCTTTATACTTAAGTCATTCTCGGTAAGTTTTCCTTTCTTGCACCTAACAGATTGAAATAACTTGGGAAGTAG
ENSE00003522085	BORA_e3_T48G	AAAAACCAATCACTCTTGATTACTACACATAGGTTAGCATTTTGATGAACTATTTTAGTTTGCCTTTACTCAGAAGCTCACTTTCTTTTGTTAAGACTCCAGGGAAATTTAGATGGTCTATTGATCAACTAGCTGTAATAAATCCTGTAGAAATAGACCCAGAAGATATTCATCGTCAAGCTTTATACTTAAGTCATTCTCGGTAAGTTTTCCTTTCTTGCACCTAACAGATTGAAATAACTTGGGAAGTAG
ENSE00003522085	BORA_e3_del47to49, del48to50	AAAAACCAATCACTCTTGATTACTACACATAGGTTAGCATTTTGATGAACTATTTTAGTTTGCCTTTACTCAGCTCACTTTCTTTTGTTAAGACTCCAGGGAAATTTAGATGGTCTATTGATCAACTAGCTGTAATAAATCCTGTAGAAATAGACCCAGAAGATATTCATCGTCAAGCTTTATACTTAAGTCATTCTCGGTAAGTTTTCCTTTCTTGCACCTAACAGATTGAAATAACTTGGGAAGTAG
ENSE00003522085	BORA_e3_G51A	AAAAACCAATCACTCTTGATTACTACACATAGGTTAGCATTTTGATGAACTATTTTAGTTTGCCTTTACTCATAAACTCACTTTCTTTTGTTAAGACTCCAGGGAAATTTAGATGGTCTATTGATCAACTAGCTGTAATAAATCCTGTAGAAATAGACCCAGAAGATATTCATCGTCAAGCTTTATACTTAAGTCATTCTCGGTAAGTTTTCCTTTCTTGCACCTAACAGATTGAAATAACTTGGGAAGTAG
ENSE00003522085	BORA_e3_del51to53	AAAAACCAATCACTCTTGATTACTACACATAGGTTAGCATTTTGATGAACTATTTTAGTTTGCCTTTACTCATAACACTTTCTTTTGTTAAGACTCCAGGGAAATTTAGATGGTCTATTGATCAACTAGCTGTAATAAATCCTGTAGAAATAGACCCAGAAGATATTCATCGTCAAGCTTTATACTTAAGTCATTCTCGGTAAGTTTTCCTTTCTTGCACCTAACAGATTGAAATAACTTGGGAAGTAG
ENSE00003522085	BORA_e3_G51C	AAAAACCAATCACTCTTGATTACTACACATAGGTTAGCATTTTGATGAACTATTTTAGTTTGCCTTTACTCATAACCTCACTTTCTTTTGTTAAGACTCCAGGGAAATTTAGATGGTCTATTGATCAACTAGCTGTAATAAATCCTGTAGAAATAGACCCAGAAGATATTCATCGTCAAGCTTTATACTTAAGTCATTCTCGGTAAGTTTTCCTTTCTTGCACCTAACAGATTGAAATAACTTGGGAAGTAG
ENSE00003522085	BORA_e3_del51to51	AAAAACCAATCACTCTTGATTACTACACATAGGTTAGCATTTTGATGAACTATTTTAGTTTGCCTTTACTCATAACTCACTTTCTTTTGTTAAGACTCCAGGGAAATTTAGATGGTCTATTGATCAACTAGCTGTAATAAATCCTGTAGAAATAGACCCAGAAGATATTCATCGTCAAGCTTTATACTTAAGTCATTCTCGGTAAGTTTTCCTTTCTTGCACCTAACAGATTGAAATAACTTGGGAAGTAG
ENSE00003522085	BORA_e3_del50to70, del51to71	AAAAACCAATCACTCTTGATTACTACACATAGGTTAGCATTTTGATGAACTATTTTAGTTTGCCTTTACTCATAACTCCAGGGAAATTTAGATGGTCTATTGATCAACTAGCTGTAATAAATCCTGTAGAAATAGACCCAGAAGATATTCATCGTCAAGCTTTATACTTAAGTCATTCTCGGTAAGTTTTCCTTTCTTGCACCTAACAGATTGAAATAACTTGGGAAGTAG
ENSE00003522085	BORA_e3_del52to54	AAAAACCAATCACTCTTGATTACTACACATAGGTTAGCATTTTGATGAACTATTTTAGTTTGCCTTTACTCATAAGACTTTCTTTTGTTAAGACTCCAGGGAAATTTAGATGGTCTATTGATCAACTAGCTGTAATAAATCCTGTAGAAATAGACCCAGAAGATATTCATCGTCAAGCTTTATACTTAAGTCATTCTCGGTAAGTTTTCCTTTCTTGCACCTAACAGATTGAAATAACTTGGGAAGTAG
ENSE00003522085	BORA_e3_C52A	AAAAACCAATCACTCTTGATTACTACACATAGGTTAGCATTTTGATGAACTATTTTAGTTTGCCTTTACTCATAAGATCACTTTCTTTTGTTAAGACTCCAGGGAAATTTAGATGGTCTATTGATCAACTAGCTGTAATAAATCCTGTAGAAATAGACCCAGAAGATATTCATCGTCAAGCTTTATACTTAAGTCATTCTCGGTAAGTTTTCCTTTCTTGCACCTAACAGATTGAAATAACTTGGGAAGTAG
ENSE00003522085	BORA_e3_T53A	AAAAACCAATCACTCTTGATTACTACACATAGGTTAGCATTTTGATGAACTATTTTAGTTTGCCTTTACTCATAAGCACACTTTCTTTTGTTAAGACTCCAGGGAAATTTAGATGGTCTATTGATCAACTAGCTGTAATAAATCCTGTAGAAATAGACCCAGAAGATATTCATCGTCAAGCTTTATACTTAAGTCATTCTCGGTAAGTTTTCCTTTCTTGCACCTAACAGATTGAAATAACTTGGGAAGTAG
ENSE00003522085	BORA_e3_del53to53	AAAAACCAATCACTCTTGATTACTACACATAGGTTAGCATTTTGATGAACTATTTTAGTTTGCCTTTACTCATAAGCCACTTTCTTTTGTTAAGACTCCAGGGAAATTTAGATGGTCTATTGATCAACTAGCTGTAATAAATCCTGTAGAAATAGACCCAGAAGATATTCATCGTCAAGCTTTATACTTAAGTCATTCTCGGTAAGTTTTCCTTTCTTGCACCTAACAGATTGAAATAACTTGGGAAGTAG
ENSE00003522085	BORA_e3_T53C	AAAAACCAATCACTCTTGATTACTACACATAGGTTAGCATTTTGATGAACTATTTTAGTTTGCCTTTACTCATAAGCCCACTTTCTTTTGTTAAGACTCCAGGGAAATTTAGATGGTCTATTGATCAACTAGCTGTAATAAATCCTGTAGAAATAGACCCAGAAGATATTCATCGTCAAGCTTTATACTTAAGTCATTCTCGGTAAGTTTTCCTTTCTTGCACCTAACAGATTGAAATAACTTGGGAAGTAG
ENSE00003522085	BORA_e3_del53to73	AAAAACCAATCACTCTTGATTACTACACATAGGTTAGCATTTTGATGAACTATTTTAGTTTGCCTTTACTCATAAGCCCAGGGAAATTTAGATGGTCTATTGATCAACTAGCTGTAATAAATCCTGTAGAAATAGACCCAGAAGATATTCATCGTCAAGCTTTATACTTAAGTCATTCTCGGTAAGTTTTCCTTTCTTGCACCTAACAGATTGAAATAACTTGGGAAGTAG
ENSE00003522085	BORA_e3_del53to55	AAAAACCAATCACTCTTGATTACTACACATAGGTTAGCATTTTGATGAACTATTTTAGTTTGCCTTTACTCATAAGCCTTTCTTTTGTTAAGACTCCAGGGAAATTTAGATGGTCTATTGATCAACTAGCTGTAATAAATCCTGTAGAAATAGACCCAGAAGATATTCATCGTCAAGCTTTATACTTAAGTCATTCTCGGTAAGTTTTCCTTTCTTGCACCTAACAGATTGAAATAACTTGGGAAGTAG
ENSE00003522085	BORA_e3_T53G	AAAAACCAATCACTCTTGATTACTACACATAGGTTAGCATTTTGATGAACTATTTTAGTTTGCCTTTACTCATAAGCGCACTTTCTTTTGTTAAGACTCCAGGGAAATTTAGATGGTCTATTGATCAACTAGCTGTAATAAATCCTGTAGAAATAGACCCAGAAGATATTCATCGTCAAGCTTTATACTTAAGTCATTCTCGGTAAGTTTTCCTTTCTTGCACCTAACAGATTGAAATAACTTGGGAAGTAG
ENSE00003522085	BORA_e3_C54A	AAAAACCAATCACTCTTGATTACTACACATAGGTTAGCATTTTGATGAACTATTTTAGTTTGCCTTTACTCATAAGCTAACTTTCTTTTGTTAAGACTCCAGGGAAATTTAGATGGTCTATTGATCAACTAGCTGTAATAAATCCTGTAGAAATAGACCCAGAAGATATTCATCGTCAAGCTTTATACTTAAGTCATTCTCGGTAAGTTTTCCTTTCTTGCACCTAACAGATTGAAATAACTTGGGAAGTAG
ENSE00003522085	BORA_e3_del54to54	AAAAACCAATCACTCTTGATTACTACACATAGGTTAGCATTTTGATGAACTATTTTAGTTTGCCTTTACTCATAAGCTACTTTCTTTTGTTAAGACTCCAGGGAAATTTAGATGGTCTATTGATCAACTAGCTGTAATAAATCCTGTAGAAATAGACCCAGAAGATATTCATCGTCAAGCTTTATACTTAAGTCATTCTCGGTAAGTTTTCCTTTCTTGCACCTAACAGATTGAAATAACTTGGGAAGTAG
ENSE00003522085	BORA_e3_C56A	AAAAACCAATCACTCTTGATTACTACACATAGGTTAGCATTTTGATGAACTATTTTAGTTTGCCTTTACTCATAAGCTCAATTTCTTTTGTTAAGACTCCAGGGAAATTTAGATGGTCTATTGATCAACTAGCTGTAATAAATCCTGTAGAAATAGACCCAGAAGATATTCATCGTCAAGCTTTATACTTAAGTCATTCTCGGTAAGTTTTCCTTTCTTGCACCTAACAGATTGAAATAACTTGGGAAGTAG
ENSE00003522085	BORA_e3_T57A	AAAAACCAATCACTCTTGATTACTACACATAGGTTAGCATTTTGATGAACTATTTTAGTTTGCCTTTACTCATAAGCTCACATTCTTTTGTTAAGACTCCAGGGAAATTTAGATGGTCTATTGATCAACTAGCTGTAATAAATCCTGTAGAAATAGACCCAGAAGATATTCATCGTCAAGCTTTATACTTAAGTCATTCTCGGTAAGTTTTCCTTTCTTGCACCTAACAGATTGAAATAACTTGGGAAGTAG
ENSE00003522085	BORA_e3_T57C	AAAAACCAATCACTCTTGATTACTACACATAGGTTAGCATTTTGATGAACTATTTTAGTTTGCCTTTACTCATAAGCTCACCTTCTTTTGTTAAGACTCCAGGGAAATTTAGATGGTCTATTGATCAACTAGCTGTAATAAATCCTGTAGAAATAGACCCAGAAGATATTCATCGTCAAGCTTTATACTTAAGTCATTCTCGGTAAGTTTTCCTTTCTTGCACCTAACAGATTGAAATAACTTGGGAAGTAG
ENSE00003522085	BORA_e3_del57to59	AAAAACCAATCACTCTTGATTACTACACATAGGTTAGCATTTTGATGAACTATTTTAGTTTGCCTTTACTCATAAGCTCACCTTTTGTTAAGACTCCAGGGAAATTTAGATGGTCTATTGATCAACTAGCTGTAATAAATCCTGTAGAAATAGACCCAGAAGATATTCATCGTCAAGCTTTATACTTAAGTCATTCTCGGTAAGTTTTCCTTTCTTGCACCTAACAGATTGAAATAACTTGGGAAGTAG
ENSE00003522085	BORA_e3_del57to77	AAAAACCAATCACTCTTGATTACTACACATAGGTTAGCATTTTGATGAACTATTTTAGTTTGCCTTTACTCATAAGCTCACGGAAATTTAGATGGTCTATTGATCAACTAGCTGTAATAAATCCTGTAGAAATAGACCCAGAAGATATTCATCGTCAAGCTTTATACTTAAGTCATTCTCGGTAAGTTTTCCTTTCTTGCACCTAACAGATTGAAATAACTTGGGAAGTAG
ENSE00003522085	BORA_e3_T57G	AAAAACCAATCACTCTTGATTACTACACATAGGTTAGCATTTTGATGAACTATTTTAGTTTGCCTTTACTCATAAGCTCACGTTCTTTTGTTAAGACTCCAGGGAAATTTAGATGGTCTATTGATCAACTAGCTGTAATAAATCCTGTAGAAATAGACCCAGAAGATATTCATCGTCAAGCTTTATACTTAAGTCATTCTCGGTAAGTTTTCCTTTCTTGCACCTAACAGATTGAAATAACTTGGGAAGTAG
ENSE00003522085	BORA_e3_T58A	AAAAACCAATCACTCTTGATTACTACACATAGGTTAGCATTTTGATGAACTATTTTAGTTTGCCTTTACTCATAAGCTCACTATCTTTTGTTAAGACTCCAGGGAAATTTAGATGGTCTATTGATCAACTAGCTGTAATAAATCCTGTAGAAATAGACCCAGAAGATATTCATCGTCAAGCTTTATACTTAAGTCATTCTCGGTAAGTTTTCCTTTCTTGCACCTAACAGATTGAAATAACTTGGGAAGTAG
ENSE00003522085	BORA_e3_T58C	AAAAACCAATCACTCTTGATTACTACACATAGGTTAGCATTTTGATGAACTATTTTAGTTTGCCTTTACTCATAAGCTCACTCTCTTTTGTTAAGACTCCAGGGAAATTTAGATGGTCTATTGATCAACTAGCTGTAATAAATCCTGTAGAAATAGACCCAGAAGATATTCATCGTCAAGCTTTATACTTAAGTCATTCTCGGTAAGTTTTCCTTTCTTGCACCTAACAGATTGAAATAACTTGGGAAGTAG
ENSE00003522085	BORA_e3_del58to78	AAAAACCAATCACTCTTGATTACTACACATAGGTTAGCATTTTGATGAACTATTTTAGTTTGCCTTTACTCATAAGCTCACTGAAATTTAGATGGTCTATTGATCAACTAGCTGTAATAAATCCTGTAGAAATAGACCCAGAAGATATTCATCGTCAAGCTTTATACTTAAGTCATTCTCGGTAAGTTTTCCTTTCTTGCACCTAACAGATTGAAATAACTTGGGAAGTAG
ENSE00003522085	BORA_e3_T58G	AAAAACCAATCACTCTTGATTACTACACATAGGTTAGCATTTTGATGAACTATTTTAGTTTGCCTTTACTCATAAGCTCACTGTCTTTTGTTAAGACTCCAGGGAAATTTAGATGGTCTATTGATCAACTAGCTGTAATAAATCCTGTAGAAATAGACCCAGAAGATATTCATCGTCAAGCTTTATACTTAAGTCATTCTCGGTAAGTTTTCCTTTCTTGCACCTAACAGATTGAAATAACTTGGGAAGTAG
ENSE00003522085	BORA_e3_del59to79	AAAAACCAATCACTCTTGATTACTACACATAGGTTAGCATTTTGATGAACTATTTTAGTTTGCCTTTACTCATAAGCTCACTTAAATTTAGATGGTCTATTGATCAACTAGCTGTAATAAATCCTGTAGAAATAGACCCAGAAGATATTCATCGTCAAGCTTTATACTTAAGTCATTCTCGGTAAGTTTTCCTTTCTTGCACCTAACAGATTGAAATAACTTGGGAAGTAG
ENSE00003522085	BORA_e3_T59A	AAAAACCAATCACTCTTGATTACTACACATAGGTTAGCATTTTGATGAACTATTTTAGTTTGCCTTTACTCATAAGCTCACTTACTTTTGTTAAGACTCCAGGGAAATTTAGATGGTCTATTGATCAACTAGCTGTAATAAATCCTGTAGAAATAGACCCAGAAGATATTCATCGTCAAGCTTTATACTTAAGTCATTCTCGGTAAGTTTTCCTTTCTTGCACCTAACAGATTGAAATAACTTGGGAAGTAG
ENSE00003522085	BORA_e3_T59C	AAAAACCAATCACTCTTGATTACTACACATAGGTTAGCATTTTGATGAACTATTTTAGTTTGCCTTTACTCATAAGCTCACTTCCTTTTGTTAAGACTCCAGGGAAATTTAGATGGTCTATTGATCAACTAGCTGTAATAAATCCTGTAGAAATAGACCCAGAAGATATTCATCGTCAAGCTTTATACTTAAGTCATTCTCGGTAAGTTTTCCTTTCTTGCACCTAACAGATTGAAATAACTTGGGAAGTAG
ENSE00003522085	BORA_e3_del57to57, del58to58, del59to59	AAAAACCAATCACTCTTGATTACTACACATAGGTTAGCATTTTGATGAACTATTTTAGTTTGCCTTTACTCATAAGCTCACTTCTTTTGTTAAGACTCCAGGGAAATTTAGATGGTCTATTGATCAACTAGCTGTAATAAATCCTGTAGAAATAGACCCAGAAGATATTCATCGTCAAGCTTTATACTTAAGTCATTCTCGGTAAGTTTTCCTTTCTTGCACCTAACAGATTGAAATAACTTGGGAAGTAG
ENSE00003522085	BORA_e3_T59G	AAAAACCAATCACTCTTGATTACTACACATAGGTTAGCATTTTGATGAACTATTTTAGTTTGCCTTTACTCATAAGCTCACTTGCTTTTGTTAAGACTCCAGGGAAATTTAGATGGTCTATTGATCAACTAGCTGTAATAAATCCTGTAGAAATAGACCCAGAAGATATTCATCGTCAAGCTTTATACTTAAGTCATTCTCGGTAAGTTTTCCTTTCTTGCACCTAACAGATTGAAATAACTTGGGAAGTAG
ENSE00003522085	BORA_e3_del57to62, del58to63, del59to64	AAAAACCAATCACTCTTGATTACTACACATAGGTTAGCATTTTGATGAACTATTTTAGTTTGCCTTTACTCATAAGCTCACTTGTTAAGACTCCAGGGAAATTTAGATGGTCTATTGATCAACTAGCTGTAATAAATCCTGTAGAAATAGACCCAGAAGATATTCATCGTCAAGCTTTATACTTAAGTCATTCTCGGTAAGTTTTCCTTTCTTGCACCTAACAGATTGAAATAACTTGGGAAGTAG
ENSE00003522085	BORA_e3_del60to80	AAAAACCAATCACTCTTGATTACTACACATAGGTTAGCATTTTGATGAACTATTTTAGTTTGCCTTTACTCATAAGCTCACTTTAATTTAGATGGTCTATTGATCAACTAGCTGTAATAAATCCTGTAGAAATAGACCCAGAAGATATTCATCGTCAAGCTTTATACTTAAGTCATTCTCGGTAAGTTTTCCTTTCTTGCACCTAACAGATTGAAATAACTTGGGAAGTAG
ENSE00003522085	BORA_e3_C60A	AAAAACCAATCACTCTTGATTACTACACATAGGTTAGCATTTTGATGAACTATTTTAGTTTGCCTTTACTCATAAGCTCACTTTATTTTGTTAAGACTCCAGGGAAATTTAGATGGTCTATTGATCAACTAGCTGTAATAAATCCTGTAGAAATAGACCCAGAAGATATTCATCGTCAAGCTTTATACTTAAGTCATTCTCGGTAAGTTTTCCTTTCTTGCACCTAACAGATTGAAATAACTTGGGAAGTAG
ENSE00003522085	BORA_e3_del61to81	AAAAACCAATCACTCTTGATTACTACACATAGGTTAGCATTTTGATGAACTATTTTAGTTTGCCTTTACTCATAAGCTCACTTTCATTTAGATGGTCTATTGATCAACTAGCTGTAATAAATCCTGTAGAAATAGACCCAGAAGATATTCATCGTCAAGCTTTATACTTAAGTCATTCTCGGTAAGTTTTCCTTTCTTGCACCTAACAGATTGAAATAACTTGGGAAGTAG
ENSE00003522085	BORA_e3_T61A	AAAAACCAATCACTCTTGATTACTACACATAGGTTAGCATTTTGATGAACTATTTTAGTTTGCCTTTACTCATAAGCTCACTTTCATTTGTTAAGACTCCAGGGAAATTTAGATGGTCTATTGATCAACTAGCTGTAATAAATCCTGTAGAAATAGACCCAGAAGATATTCATCGTCAAGCTTTATACTTAAGTCATTCTCGGTAAGTTTTCCTTTCTTGCACCTAACAGATTGAAATAACTTGGGAAGTAG
ENSE00003522085	BORA_e3_T61C	AAAAACCAATCACTCTTGATTACTACACATAGGTTAGCATTTTGATGAACTATTTTAGTTTGCCTTTACTCATAAGCTCACTTTCCTTTGTTAAGACTCCAGGGAAATTTAGATGGTCTATTGATCAACTAGCTGTAATAAATCCTGTAGAAATAGACCCAGAAGATATTCATCGTCAAGCTTTATACTTAAGTCATTCTCGGTAAGTTTTCCTTTCTTGCACCTAACAGATTGAAATAACTTGGGAAGTAG
ENSE00003522085	BORA_e3_T61G	AAAAACCAATCACTCTTGATTACTACACATAGGTTAGCATTTTGATGAACTATTTTAGTTTGCCTTTACTCATAAGCTCACTTTCGTTTGTTAAGACTCCAGGGAAATTTAGATGGTCTATTGATCAACTAGCTGTAATAAATCCTGTAGAAATAGACCCAGAAGATATTCATCGTCAAGCTTTATACTTAAGTCATTCTCGGTAAGTTTTCCTTTCTTGCACCTAACAGATTGAAATAACTTGGGAAGTAG
ENSE00003522085	BORA_e3_del61to66, del62to67	AAAAACCAATCACTCTTGATTACTACACATAGGTTAGCATTTTGATGAACTATTTTAGTTTGCCTTTACTCATAAGCTCACTTTCTAAGACTCCAGGGAAATTTAGATGGTCTATTGATCAACTAGCTGTAATAAATCCTGTAGAAATAGACCCAGAAGATATTCATCGTCAAGCTTTATACTTAAGTCATTCTCGGTAAGTTTTCCTTTCTTGCACCTAACAGATTGAAATAACTTGGGAAGTAG
ENSE00003522085	BORA_e3_T62A	AAAAACCAATCACTCTTGATTACTACACATAGGTTAGCATTTTGATGAACTATTTTAGTTTGCCTTTACTCATAAGCTCACTTTCTATTGTTAAGACTCCAGGGAAATTTAGATGGTCTATTGATCAACTAGCTGTAATAAATCCTGTAGAAATAGACCCAGAAGATATTCATCGTCAAGCTTTATACTTAAGTCATTCTCGGTAAGTTTTCCTTTCTTGCACCTAACAGATTGAAATAACTTGGGAAGTAG
ENSE00003522085	BORA_e3_T62C	AAAAACCAATCACTCTTGATTACTACACATAGGTTAGCATTTTGATGAACTATTTTAGTTTGCCTTTACTCATAAGCTCACTTTCTCTTGTTAAGACTCCAGGGAAATTTAGATGGTCTATTGATCAACTAGCTGTAATAAATCCTGTAGAAATAGACCCAGAAGATATTCATCGTCAAGCTTTATACTTAAGTCATTCTCGGTAAGTTTTCCTTTCTTGCACCTAACAGATTGAAATAACTTGGGAAGTAG
ENSE00003522085	BORA_e3_del61to63, del62to64	AAAAACCAATCACTCTTGATTACTACACATAGGTTAGCATTTTGATGAACTATTTTAGTTTGCCTTTACTCATAAGCTCACTTTCTGTTAAGACTCCAGGGAAATTTAGATGGTCTATTGATCAACTAGCTGTAATAAATCCTGTAGAAATAGACCCAGAAGATATTCATCGTCAAGCTTTATACTTAAGTCATTCTCGGTAAGTTTTCCTTTCTTGCACCTAACAGATTGAAATAACTTGGGAAGTAG
ENSE00003522085	BORA_e3_T62G	AAAAACCAATCACTCTTGATTACTACACATAGGTTAGCATTTTGATGAACTATTTTAGTTTGCCTTTACTCATAAGCTCACTTTCTGTTGTTAAGACTCCAGGGAAATTTAGATGGTCTATTGATCAACTAGCTGTAATAAATCCTGTAGAAATAGACCCAGAAGATATTCATCGTCAAGCTTTATACTTAAGTCATTCTCGGTAAGTTTTCCTTTCTTGCACCTAACAGATTGAAATAACTTGGGAAGTAG
ENSE00003522085	BORA_e3_del63to68	AAAAACCAATCACTCTTGATTACTACACATAGGTTAGCATTTTGATGAACTATTTTAGTTTGCCTTTACTCATAAGCTCACTTTCTTAGACTCCAGGGAAATTTAGATGGTCTATTGATCAACTAGCTGTAATAAATCCTGTAGAAATAGACCCAGAAGATATTCATCGTCAAGCTTTATACTTAAGTCATTCTCGGTAAGTTTTCCTTTCTTGCACCTAACAGATTGAAATAACTTGGGAAGTAG
ENSE00003522085	BORA_e3_T63A	AAAAACCAATCACTCTTGATTACTACACATAGGTTAGCATTTTGATGAACTATTTTAGTTTGCCTTTACTCATAAGCTCACTTTCTTATGTTAAGACTCCAGGGAAATTTAGATGGTCTATTGATCAACTAGCTGTAATAAATCCTGTAGAAATAGACCCAGAAGATATTCATCGTCAAGCTTTATACTTAAGTCATTCTCGGTAAGTTTTCCTTTCTTGCACCTAACAGATTGAAATAACTTGGGAAGTAG
ENSE00003522085	BORA_e3_T63C	AAAAACCAATCACTCTTGATTACTACACATAGGTTAGCATTTTGATGAACTATTTTAGTTTGCCTTTACTCATAAGCTCACTTTCTTCTGTTAAGACTCCAGGGAAATTTAGATGGTCTATTGATCAACTAGCTGTAATAAATCCTGTAGAAATAGACCCAGAAGATATTCATCGTCAAGCTTTATACTTAAGTCATTCTCGGTAAGTTTTCCTTTCTTGCACCTAACAGATTGAAATAACTTGGGAAGTAG
ENSE00003522085	BORA_e3_T63G	AAAAACCAATCACTCTTGATTACTACACATAGGTTAGCATTTTGATGAACTATTTTAGTTTGCCTTTACTCATAAGCTCACTTTCTTGTGTTAAGACTCCAGGGAAATTTAGATGGTCTATTGATCAACTAGCTGTAATAAATCCTGTAGAAATAGACCCAGAAGATATTCATCGTCAAGCTTTATACTTAAGTCATTCTCGGTAAGTTTTCCTTTCTTGCACCTAACAGATTGAAATAACTTGGGAAGTAG
ENSE00003522085	BORA_e3_T64A	AAAAACCAATCACTCTTGATTACTACACATAGGTTAGCATTTTGATGAACTATTTTAGTTTGCCTTTACTCATAAGCTCACTTTCTTTAGTTAAGACTCCAGGGAAATTTAGATGGTCTATTGATCAACTAGCTGTAATAAATCCTGTAGAAATAGACCCAGAAGATATTCATCGTCAAGCTTTATACTTAAGTCATTCTCGGTAAGTTTTCCTTTCTTGCACCTAACAGATTGAAATAACTTGGGAAGTAG
ENSE00003522085	BORA_e3_T64C	AAAAACCAATCACTCTTGATTACTACACATAGGTTAGCATTTTGATGAACTATTTTAGTTTGCCTTTACTCATAAGCTCACTTTCTTTCGTTAAGACTCCAGGGAAATTTAGATGGTCTATTGATCAACTAGCTGTAATAAATCCTGTAGAAATAGACCCAGAAGATATTCATCGTCAAGCTTTATACTTAAGTCATTCTCGGTAAGTTTTCCTTTCTTGCACCTAACAGATTGAAATAACTTGGGAAGTAG
ENSE00003522085	BORA_e3_del64to69	AAAAACCAATCACTCTTGATTACTACACATAGGTTAGCATTTTGATGAACTATTTTAGTTTGCCTTTACTCATAAGCTCACTTTCTTTGACTCCAGGGAAATTTAGATGGTCTATTGATCAACTAGCTGTAATAAATCCTGTAGAAATAGACCCAGAAGATATTCATCGTCAAGCTTTATACTTAAGTCATTCTCGGTAAGTTTTCCTTTCTTGCACCTAACAGATTGAAATAACTTGGGAAGTAG
ENSE00003522085	BORA_e3_T64G	AAAAACCAATCACTCTTGATTACTACACATAGGTTAGCATTTTGATGAACTATTTTAGTTTGCCTTTACTCATAAGCTCACTTTCTTTGGTTAAGACTCCAGGGAAATTTAGATGGTCTATTGATCAACTAGCTGTAATAAATCCTGTAGAAATAGACCCAGAAGATATTCATCGTCAAGCTTTATACTTAAGTCATTCTCGGTAAGTTTTCCTTTCTTGCACCTAACAGATTGAAATAACTTGGGAAGTAG
ENSE00003522085	BORA_e3_del61to61, del62to62, del63to63, del64to64	AAAAACCAATCACTCTTGATTACTACACATAGGTTAGCATTTTGATGAACTATTTTAGTTTGCCTTTACTCATAAGCTCACTTTCTTTGTTAAGACTCCAGGGAAATTTAGATGGTCTATTGATCAACTAGCTGTAATAAATCCTGTAGAAATAGACCCAGAAGATATTCATCGTCAAGCTTTATACTTAAGTCATTCTCGGTAAGTTTTCCTTTCTTGCACCTAACAGATTGAAATAACTTGGGAAGTAG
ENSE00003522085	BORA_e3_del63to65, del64to66, del65to67	AAAAACCAATCACTCTTGATTACTACACATAGGTTAGCATTTTGATGAACTATTTTAGTTTGCCTTTACTCATAAGCTCACTTTCTTTTAAGACTCCAGGGAAATTTAGATGGTCTATTGATCAACTAGCTGTAATAAATCCTGTAGAAATAGACCCAGAAGATATTCATCGTCAAGCTTTATACTTAAGTCATTCTCGGTAAGTTTTCCTTTCTTGCACCTAACAGATTGAAATAACTTGGGAAGTAG
ENSE00003522085	BORA_e3_del65to70	AAAAACCAATCACTCTTGATTACTACACATAGGTTAGCATTTTGATGAACTATTTTAGTTTGCCTTTACTCATAAGCTCACTTTCTTTTACTCCAGGGAAATTTAGATGGTCTATTGATCAACTAGCTGTAATAAATCCTGTAGAAATAGACCCAGAAGATATTCATCGTCAAGCTTTATACTTAAGTCATTCTCGGTAAGTTTTCCTTTCTTGCACCTAACAGATTGAAATAACTTGGGAAGTAG
ENSE00003522085	BORA_e3_del62to82, del63to83, del64to84, del65to85	AAAAACCAATCACTCTTGATTACTACACATAGGTTAGCATTTTGATGAACTATTTTAGTTTGCCTTTACTCATAAGCTCACTTTCTTTTAGATGGTCTATTGATCAACTAGCTGTAATAAATCCTGTAGAAATAGACCCAGAAGATATTCATCGTCAAGCTTTATACTTAAGTCATTCTCGGTAAGTTTTCCTTTCTTGCACCTAACAGATTGAAATAACTTGGGAAGTAG
ENSE00003522085	BORA_e3_G65A	AAAAACCAATCACTCTTGATTACTACACATAGGTTAGCATTTTGATGAACTATTTTAGTTTGCCTTTACTCATAAGCTCACTTTCTTTTATTAAGACTCCAGGGAAATTTAGATGGTCTATTGATCAACTAGCTGTAATAAATCCTGTAGAAATAGACCCAGAAGATATTCATCGTCAAGCTTTATACTTAAGTCATTCTCGGTAAGTTTTCCTTTCTTGCACCTAACAGATTGAAATAACTTGGGAAGTAG
ENSE00003522085	BORA_e3_G65C	AAAAACCAATCACTCTTGATTACTACACATAGGTTAGCATTTTGATGAACTATTTTAGTTTGCCTTTACTCATAAGCTCACTTTCTTTTCTTAAGACTCCAGGGAAATTTAGATGGTCTATTGATCAACTAGCTGTAATAAATCCTGTAGAAATAGACCCAGAAGATATTCATCGTCAAGCTTTATACTTAAGTCATTCTCGGTAAGTTTTCCTTTCTTGCACCTAACAGATTGAAATAACTTGGGAAGTAG
ENSE00003522085	BORA_e3_del66to68	AAAAACCAATCACTCTTGATTACTACACATAGGTTAGCATTTTGATGAACTATTTTAGTTTGCCTTTACTCATAAGCTCACTTTCTTTTGAGACTCCAGGGAAATTTAGATGGTCTATTGATCAACTAGCTGTAATAAATCCTGTAGAAATAGACCCAGAAGATATTCATCGTCAAGCTTTATACTTAAGTCATTCTCGGTAAGTTTTCCTTTCTTGCACCTAACAGATTGAAATAACTTGGGAAGTAG
ENSE00003522085	BORA_e3_T66A	AAAAACCAATCACTCTTGATTACTACACATAGGTTAGCATTTTGATGAACTATTTTAGTTTGCCTTTACTCATAAGCTCACTTTCTTTTGATAAGACTCCAGGGAAATTTAGATGGTCTATTGATCAACTAGCTGTAATAAATCCTGTAGAAATAGACCCAGAAGATATTCATCGTCAAGCTTTATACTTAAGTCATTCTCGGTAAGTTTTCCTTTCTTGCACCTAACAGATTGAAATAACTTGGGAAGTAG
ENSE00003522085	BORA_e3_T66C	AAAAACCAATCACTCTTGATTACTACACATAGGTTAGCATTTTGATGAACTATTTTAGTTTGCCTTTACTCATAAGCTCACTTTCTTTTGCTAAGACTCCAGGGAAATTTAGATGGTCTATTGATCAACTAGCTGTAATAAATCCTGTAGAAATAGACCCAGAAGATATTCATCGTCAAGCTTTATACTTAAGTCATTCTCGGTAAGTTTTCCTTTCTTGCACCTAACAGATTGAAATAACTTGGGAAGTAG
ENSE00003522085	BORA_e3_del66to71	AAAAACCAATCACTCTTGATTACTACACATAGGTTAGCATTTTGATGAACTATTTTAGTTTGCCTTTACTCATAAGCTCACTTTCTTTTGCTCCAGGGAAATTTAGATGGTCTATTGATCAACTAGCTGTAATAAATCCTGTAGAAATAGACCCAGAAGATATTCATCGTCAAGCTTTATACTTAAGTCATTCTCGGTAAGTTTTCCTTTCTTGCACCTAACAGATTGAAATAACTTGGGAAGTAG
ENSE00003522085	BORA_e3_del66to86	AAAAACCAATCACTCTTGATTACTACACATAGGTTAGCATTTTGATGAACTATTTTAGTTTGCCTTTACTCATAAGCTCACTTTCTTTTGGATGGTCTATTGATCAACTAGCTGTAATAAATCCTGTAGAAATAGACCCAGAAGATATTCATCGTCAAGCTTTATACTTAAGTCATTCTCGGTAAGTTTTCCTTTCTTGCACCTAACAGATTGAAATAACTTGGGAAGTAG
ENSE00003522085	BORA_e3_T66G	AAAAACCAATCACTCTTGATTACTACACATAGGTTAGCATTTTGATGAACTATTTTAGTTTGCCTTTACTCATAAGCTCACTTTCTTTTGGTAAGACTCCAGGGAAATTTAGATGGTCTATTGATCAACTAGCTGTAATAAATCCTGTAGAAATAGACCCAGAAGATATTCATCGTCAAGCTTTATACTTAAGTCATTCTCGGTAAGTTTTCCTTTCTTGCACCTAACAGATTGAAATAACTTGGGAAGTAG
ENSE00003522085	BORA_e3_T67A	AAAAACCAATCACTCTTGATTACTACACATAGGTTAGCATTTTGATGAACTATTTTAGTTTGCCTTTACTCATAAGCTCACTTTCTTTTGTAAAGACTCCAGGGAAATTTAGATGGTCTATTGATCAACTAGCTGTAATAAATCCTGTAGAAATAGACCCAGAAGATATTCATCGTCAAGCTTTATACTTAAGTCATTCTCGGTAAGTTTTCCTTTCTTGCACCTAACAGATTGAAATAACTTGGGAAGTAG
ENSE00003522085	BORA_e3_del66to66, del67to67	AAAAACCAATCACTCTTGATTACTACACATAGGTTAGCATTTTGATGAACTATTTTAGTTTGCCTTTACTCATAAGCTCACTTTCTTTTGTAAGACTCCAGGGAAATTTAGATGGTCTATTGATCAACTAGCTGTAATAAATCCTGTAGAAATAGACCCAGAAGATATTCATCGTCAAGCTTTATACTTAAGTCATTCTCGGTAAGTTTTCCTTTCTTGCACCTAACAGATTGAAATAACTTGGGAAGTAG
ENSE00003522085	BORA_e3_del67to87	AAAAACCAATCACTCTTGATTACTACACATAGGTTAGCATTTTGATGAACTATTTTAGTTTGCCTTTACTCATAAGCTCACTTTCTTTTGTATGGTCTATTGATCAACTAGCTGTAATAAATCCTGTAGAAATAGACCCAGAAGATATTCATCGTCAAGCTTTATACTTAAGTCATTCTCGGTAAGTTTTCCTTTCTTGCACCTAACAGATTGAAATAACTTGGGAAGTAG
ENSE00003522085	BORA_e3_T67C	AAAAACCAATCACTCTTGATTACTACACATAGGTTAGCATTTTGATGAACTATTTTAGTTTGCCTTTACTCATAAGCTCACTTTCTTTTGTCAAGACTCCAGGGAAATTTAGATGGTCTATTGATCAACTAGCTGTAATAAATCCTGTAGAAATAGACCCAGAAGATATTCATCGTCAAGCTTTATACTTAAGTCATTCTCGGTAAGTTTTCCTTTCTTGCACCTAACAGATTGAAATAACTTGGGAAGTAG
ENSE00003522085	BORA_e3_T67G	AAAAACCAATCACTCTTGATTACTACACATAGGTTAGCATTTTGATGAACTATTTTAGTTTGCCTTTACTCATAAGCTCACTTTCTTTTGTGAAGACTCCAGGGAAATTTAGATGGTCTATTGATCAACTAGCTGTAATAAATCCTGTAGAAATAGACCCAGAAGATATTCATCGTCAAGCTTTATACTTAAGTCATTCTCGGTAAGTTTTCCTTTCTTGCACCTAACAGATTGAAATAACTTGGGAAGTAG
ENSE00003522085	BORA_e3_del67to69	AAAAACCAATCACTCTTGATTACTACACATAGGTTAGCATTTTGATGAACTATTTTAGTTTGCCTTTACTCATAAGCTCACTTTCTTTTGTGACTCCAGGGAAATTTAGATGGTCTATTGATCAACTAGCTGTAATAAATCCTGTAGAAATAGACCCAGAAGATATTCATCGTCAAGCTTTATACTTAAGTCATTCTCGGTAAGTTTTCCTTTCTTGCACCTAACAGATTGAAATAACTTGGGAAGTAG
ENSE00003522085	BORA_e3_G70A	AAAAACCAATCACTCTTGATTACTACACATAGGTTAGCATTTTGATGAACTATTTTAGTTTGCCTTTACTCATAAGCTCACTTTCTTTTGTTAAAACTCCAGGGAAATTTAGATGGTCTATTGATCAACTAGCTGTAATAAATCCTGTAGAAATAGACCCAGAAGATATTCATCGTCAAGCTTTATACTTAAGTCATTCTCGGTAAGTTTTCCTTTCTTGCACCTAACAGATTGAAATAACTTGGGAAGTAG
ENSE00003522085	BORA_e3_del70to70	AAAAACCAATCACTCTTGATTACTACACATAGGTTAGCATTTTGATGAACTATTTTAGTTTGCCTTTACTCATAAGCTCACTTTCTTTTGTTAAACTCCAGGGAAATTTAGATGGTCTATTGATCAACTAGCTGTAATAAATCCTGTAGAAATAGACCCAGAAGATATTCATCGTCAAGCTTTATACTTAAGTCATTCTCGGTAAGTTTTCCTTTCTTGCACCTAACAGATTGAAATAACTTGGGAAGTAG
ENSE00003522085	BORA_e3_del70to75	AAAAACCAATCACTCTTGATTACTACACATAGGTTAGCATTTTGATGAACTATTTTAGTTTGCCTTTACTCATAAGCTCACTTTCTTTTGTTAAAGGGAAATTTAGATGGTCTATTGATCAACTAGCTGTAATAAATCCTGTAGAAATAGACCCAGAAGATATTCATCGTCAAGCTTTATACTTAAGTCATTCTCGGTAAGTTTTCCTTTCTTGCACCTAACAGATTGAAATAACTTGGGAAGTAG
ENSE00003522085	BORA_e3_G70C	AAAAACCAATCACTCTTGATTACTACACATAGGTTAGCATTTTGATGAACTATTTTAGTTTGCCTTTACTCATAAGCTCACTTTCTTTTGTTAACACTCCAGGGAAATTTAGATGGTCTATTGATCAACTAGCTGTAATAAATCCTGTAGAAATAGACCCAGAAGATATTCATCGTCAAGCTTTATACTTAAGTCATTCTCGGTAAGTTTTCCTTTCTTGCACCTAACAGATTGAAATAACTTGGGAAGTAG
ENSE00003522085	BORA_e3_C72A	AAAAACCAATCACTCTTGATTACTACACATAGGTTAGCATTTTGATGAACTATTTTAGTTTGCCTTTACTCATAAGCTCACTTTCTTTTGTTAAGAATCCAGGGAAATTTAGATGGTCTATTGATCAACTAGCTGTAATAAATCCTGTAGAAATAGACCCAGAAGATATTCATCGTCAAGCTTTATACTTAAGTCATTCTCGGTAAGTTTTCCTTTCTTGCACCTAACAGATTGAAATAACTTGGGAAGTAG
ENSE00003522085	BORA_e3_T73A	AAAAACCAATCACTCTTGATTACTACACATAGGTTAGCATTTTGATGAACTATTTTAGTTTGCCTTTACTCATAAGCTCACTTTCTTTTGTTAAGACACCAGGGAAATTTAGATGGTCTATTGATCAACTAGCTGTAATAAATCCTGTAGAAATAGACCCAGAAGATATTCATCGTCAAGCTTTATACTTAAGTCATTCTCGGTAAGTTTTCCTTTCTTGCACCTAACAGATTGAAATAACTTGGGAAGTAG
ENSE00003522085	BORA_e3_del72to74, del73to75	AAAAACCAATCACTCTTGATTACTACACATAGGTTAGCATTTTGATGAACTATTTTAGTTTGCCTTTACTCATAAGCTCACTTTCTTTTGTTAAGACAGGGAAATTTAGATGGTCTATTGATCAACTAGCTGTAATAAATCCTGTAGAAATAGACCCAGAAGATATTCATCGTCAAGCTTTATACTTAAGTCATTCTCGGTAAGTTTTCCTTTCTTGCACCTAACAGATTGAAATAACTTGGGAAGTAG
ENSE00003522085	BORA_e3_del73to73	AAAAACCAATCACTCTTGATTACTACACATAGGTTAGCATTTTGATGAACTATTTTAGTTTGCCTTTACTCATAAGCTCACTTTCTTTTGTTAAGACCCAGGGAAATTTAGATGGTCTATTGATCAACTAGCTGTAATAAATCCTGTAGAAATAGACCCAGAAGATATTCATCGTCAAGCTTTATACTTAAGTCATTCTCGGTAAGTTTTCCTTTCTTGCACCTAACAGATTGAAATAACTTGGGAAGTAG
ENSE00003522085	BORA_e3_T73C	AAAAACCAATCACTCTTGATTACTACACATAGGTTAGCATTTTGATGAACTATTTTAGTTTGCCTTTACTCATAAGCTCACTTTCTTTTGTTAAGACCCCAGGGAAATTTAGATGGTCTATTGATCAACTAGCTGTAATAAATCCTGTAGAAATAGACCCAGAAGATATTCATCGTCAAGCTTTATACTTAAGTCATTCTCGGTAAGTTTTCCTTTCTTGCACCTAACAGATTGAAATAACTTGGGAAGTAG
ENSE00003522085	BORA_e3_del73to78	AAAAACCAATCACTCTTGATTACTACACATAGGTTAGCATTTTGATGAACTATTTTAGTTTGCCTTTACTCATAAGCTCACTTTCTTTTGTTAAGACGAAATTTAGATGGTCTATTGATCAACTAGCTGTAATAAATCCTGTAGAAATAGACCCAGAAGATATTCATCGTCAAGCTTTATACTTAAGTCATTCTCGGTAAGTTTTCCTTTCTTGCACCTAACAGATTGAAATAACTTGGGAAGTAG
ENSE00003522085	BORA_e3_T73G	AAAAACCAATCACTCTTGATTACTACACATAGGTTAGCATTTTGATGAACTATTTTAGTTTGCCTTTACTCATAAGCTCACTTTCTTTTGTTAAGACGCCAGGGAAATTTAGATGGTCTATTGATCAACTAGCTGTAATAAATCCTGTAGAAATAGACCCAGAAGATATTCATCGTCAAGCTTTATACTTAAGTCATTCTCGGTAAGTTTTCCTTTCTTGCACCTAACAGATTGAAATAACTTGGGAAGTAG
ENSE00003522085	BORA_e3_del74to79	AAAAACCAATCACTCTTGATTACTACACATAGGTTAGCATTTTGATGAACTATTTTAGTTTGCCTTTACTCATAAGCTCACTTTCTTTTGTTAAGACTAAATTTAGATGGTCTATTGATCAACTAGCTGTAATAAATCCTGTAGAAATAGACCCAGAAGATATTCATCGTCAAGCTTTATACTTAAGTCATTCTCGGTAAGTTTTCCTTTCTTGCACCTAACAGATTGAAATAACTTGGGAAGTAG
ENSE00003522085	BORA_e3_C74A	AAAAACCAATCACTCTTGATTACTACACATAGGTTAGCATTTTGATGAACTATTTTAGTTTGCCTTTACTCATAAGCTCACTTTCTTTTGTTAAGACTACAGGGAAATTTAGATGGTCTATTGATCAACTAGCTGTAATAAATCCTGTAGAAATAGACCCAGAAGATATTCATCGTCAAGCTTTATACTTAAGTCATTCTCGGTAAGTTTTCCTTTCTTGCACCTAACAGATTGAAATAACTTGGGAAGTAG
ENSE00003522085	BORA_e3_del72to92, del73to93, del74to94	AAAAACCAATCACTCTTGATTACTACACATAGGTTAGCATTTTGATGAACTATTTTAGTTTGCCTTTACTCATAAGCTCACTTTCTTTTGTTAAGACTATTGATCAACTAGCTGTAATAAATCCTGTAGAAATAGACCCAGAAGATATTCATCGTCAAGCTTTATACTTAAGTCATTCTCGGTAAGTTTTCCTTTCTTGCACCTAACAGATTGAAATAACTTGGGAAGTAG
ENSE00003522085	BORA_e3_C75A	AAAAACCAATCACTCTTGATTACTACACATAGGTTAGCATTTTGATGAACTATTTTAGTTTGCCTTTACTCATAAGCTCACTTTCTTTTGTTAAGACTCAAGGGAAATTTAGATGGTCTATTGATCAACTAGCTGTAATAAATCCTGTAGAAATAGACCCAGAAGATATTCATCGTCAAGCTTTATACTTAAGTCATTCTCGGTAAGTTTTCCTTTCTTGCACCTAACAGATTGAAATAACTTGGGAAGTAG
ENSE00003522085	BORA_e3_del75to80	AAAAACCAATCACTCTTGATTACTACACATAGGTTAGCATTTTGATGAACTATTTTAGTTTGCCTTTACTCATAAGCTCACTTTCTTTTGTTAAGACTCAATTTAGATGGTCTATTGATCAACTAGCTGTAATAAATCCTGTAGAAATAGACCCAGAAGATATTCATCGTCAAGCTTTATACTTAAGTCATTCTCGGTAAGTTTTCCTTTCTTGCACCTAACAGATTGAAATAACTTGGGAAGTAG
ENSE00003522085	BORA_e3_del74to74, del75to75	AAAAACCAATCACTCTTGATTACTACACATAGGTTAGCATTTTGATGAACTATTTTAGTTTGCCTTTACTCATAAGCTCACTTTCTTTTGTTAAGACTCAGGGAAATTTAGATGGTCTATTGATCAACTAGCTGTAATAAATCCTGTAGAAATAGACCCAGAAGATATTCATCGTCAAGCTTTATACTTAAGTCATTCTCGGTAAGTTTTCCTTTCTTGCACCTAACAGATTGAAATAACTTGGGAAGTAG
ENSE00003522085	BORA_e3_del77to79	AAAAACCAATCACTCTTGATTACTACACATAGGTTAGCATTTTGATGAACTATTTTAGTTTGCCTTTACTCATAAGCTCACTTTCTTTTGTTAAGACTCCAAAATTTAGATGGTCTATTGATCAACTAGCTGTAATAAATCCTGTAGAAATAGACCCAGAAGATATTCATCGTCAAGCTTTATACTTAAGTCATTCTCGGTAAGTTTTCCTTTCTTGCACCTAACAGATTGAAATAACTTGGGAAGTAG
ENSE00003522085	BORA_e3_G77A	AAAAACCAATCACTCTTGATTACTACACATAGGTTAGCATTTTGATGAACTATTTTAGTTTGCCTTTACTCATAAGCTCACTTTCTTTTGTTAAGACTCCAAGGAAATTTAGATGGTCTATTGATCAACTAGCTGTAATAAATCCTGTAGAAATAGACCCAGAAGATATTCATCGTCAAGCTTTATACTTAAGTCATTCTCGGTAAGTTTTCCTTTCTTGCACCTAACAGATTGAAATAACTTGGGAAGTAG
ENSE00003522085	BORA_e3_G77C	AAAAACCAATCACTCTTGATTACTACACATAGGTTAGCATTTTGATGAACTATTTTAGTTTGCCTTTACTCATAAGCTCACTTTCTTTTGTTAAGACTCCACGGAAATTTAGATGGTCTATTGATCAACTAGCTGTAATAAATCCTGTAGAAATAGACCCAGAAGATATTCATCGTCAAGCTTTATACTTAAGTCATTCTCGGTAAGTTTTCCTTTCTTGCACCTAACAGATTGAAATAACTTGGGAAGTAG
ENSE00003522085	BORA_e3_del78to80	AAAAACCAATCACTCTTGATTACTACACATAGGTTAGCATTTTGATGAACTATTTTAGTTTGCCTTTACTCATAAGCTCACTTTCTTTTGTTAAGACTCCAGAATTTAGATGGTCTATTGATCAACTAGCTGTAATAAATCCTGTAGAAATAGACCCAGAAGATATTCATCGTCAAGCTTTATACTTAAGTCATTCTCGGTAAGTTTTCCTTTCTTGCACCTAACAGATTGAAATAACTTGGGAAGTAG
ENSE00003522085	BORA_e3_G78A	AAAAACCAATCACTCTTGATTACTACACATAGGTTAGCATTTTGATGAACTATTTTAGTTTGCCTTTACTCATAAGCTCACTTTCTTTTGTTAAGACTCCAGAGAAATTTAGATGGTCTATTGATCAACTAGCTGTAATAAATCCTGTAGAAATAGACCCAGAAGATATTCATCGTCAAGCTTTATACTTAAGTCATTCTCGGTAAGTTTTCCTTTCTTGCACCTAACAGATTGAAATAACTTGGGAAGTAG
ENSE00003522085	BORA_e3_del77to97, del78to98	AAAAACCAATCACTCTTGATTACTACACATAGGTTAGCATTTTGATGAACTATTTTAGTTTGCCTTTACTCATAAGCTCACTTTCTTTTGTTAAGACTCCAGATCAACTAGCTGTAATAAATCCTGTAGAAATAGACCCAGAAGATATTCATCGTCAAGCTTTATACTTAAGTCATTCTCGGTAAGTTTTCCTTTCTTGCACCTAACAGATTGAAATAACTTGGGAAGTAG
ENSE00003522085	BORA_e3_G78C	AAAAACCAATCACTCTTGATTACTACACATAGGTTAGCATTTTGATGAACTATTTTAGTTTGCCTTTACTCATAAGCTCACTTTCTTTTGTTAAGACTCCAGCGAAATTTAGATGGTCTATTGATCAACTAGCTGTAATAAATCCTGTAGAAATAGACCCAGAAGATATTCATCGTCAAGCTTTATACTTAAGTCATTCTCGGTAAGTTTTCCTTTCTTGCACCTAACAGATTGAAATAACTTGGGAAGTAG
ENSE00003522085	BORA_e3_G79A	AAAAACCAATCACTCTTGATTACTACACATAGGTTAGCATTTTGATGAACTATTTTAGTTTGCCTTTACTCATAAGCTCACTTTCTTTTGTTAAGACTCCAGGAAAATTTAGATGGTCTATTGATCAACTAGCTGTAATAAATCCTGTAGAAATAGACCCAGAAGATATTCATCGTCAAGCTTTATACTTAAGTCATTCTCGGTAAGTTTTCCTTTCTTGCACCTAACAGATTGAAATAACTTGGGAAGTAG
ENSE00003522085	BORA_e3_del77to77, del78to78, del79to79	AAAAACCAATCACTCTTGATTACTACACATAGGTTAGCATTTTGATGAACTATTTTAGTTTGCCTTTACTCATAAGCTCACTTTCTTTTGTTAAGACTCCAGGAAATTTAGATGGTCTATTGATCAACTAGCTGTAATAAATCCTGTAGAAATAGACCCAGAAGATATTCATCGTCAAGCTTTATACTTAAGTCATTCTCGGTAAGTTTTCCTTTCTTGCACCTAACAGATTGAAATAACTTGGGAAGTAG
ENSE00003522085	BORA_e3_del79to81	AAAAACCAATCACTCTTGATTACTACACATAGGTTAGCATTTTGATGAACTATTTTAGTTTGCCTTTACTCATAAGCTCACTTTCTTTTGTTAAGACTCCAGGATTTAGATGGTCTATTGATCAACTAGCTGTAATAAATCCTGTAGAAATAGACCCAGAAGATATTCATCGTCAAGCTTTATACTTAAGTCATTCTCGGTAAGTTTTCCTTTCTTGCACCTAACAGATTGAAATAACTTGGGAAGTAG
ENSE00003522085	BORA_e3_G79C	AAAAACCAATCACTCTTGATTACTACACATAGGTTAGCATTTTGATGAACTATTTTAGTTTGCCTTTACTCATAAGCTCACTTTCTTTTGTTAAGACTCCAGGCAAATTTAGATGGTCTATTGATCAACTAGCTGTAATAAATCCTGTAGAAATAGACCCAGAAGATATTCATCGTCAAGCTTTATACTTAAGTCATTCTCGGTAAGTTTTCCTTTCTTGCACCTAACAGATTGAAATAACTTGGGAAGTAG
ENSE00003522085	BORA_e3_del83to85	AAAAACCAATCACTCTTGATTACTACACATAGGTTAGCATTTTGATGAACTATTTTAGTTTGCCTTTACTCATAAGCTCACTTTCTTTTGTTAAGACTCCAGGGAAAAGATGGTCTATTGATCAACTAGCTGTAATAAATCCTGTAGAAATAGACCCAGAAGATATTCATCGTCAAGCTTTATACTTAAGTCATTCTCGGTAAGTTTTCCTTTCTTGCACCTAACAGATTGAAATAACTTGGGAAGTAG
ENSE00003522085	BORA_e3_T83A	AAAAACCAATCACTCTTGATTACTACACATAGGTTAGCATTTTGATGAACTATTTTAGTTTGCCTTTACTCATAAGCTCACTTTCTTTTGTTAAGACTCCAGGGAAAATTAGATGGTCTATTGATCAACTAGCTGTAATAAATCCTGTAGAAATAGACCCAGAAGATATTCATCGTCAAGCTTTATACTTAAGTCATTCTCGGTAAGTTTTCCTTTCTTGCACCTAACAGATTGAAATAACTTGGGAAGTAG
ENSE00003522085	BORA_e3_del81to101, del82to102, del83to103	AAAAACCAATCACTCTTGATTACTACACATAGGTTAGCATTTTGATGAACTATTTTAGTTTGCCTTTACTCATAAGCTCACTTTCTTTTGTTAAGACTCCAGGGAAACTAGCTGTAATAAATCCTGTAGAAATAGACCCAGAAGATATTCATCGTCAAGCTTTATACTTAAGTCATTCTCGGTAAGTTTTCCTTTCTTGCACCTAACAGATTGAAATAACTTGGGAAGTAG
ENSE00003522085	BORA_e3_T83C	AAAAACCAATCACTCTTGATTACTACACATAGGTTAGCATTTTGATGAACTATTTTAGTTTGCCTTTACTCATAAGCTCACTTTCTTTTGTTAAGACTCCAGGGAAACTTAGATGGTCTATTGATCAACTAGCTGTAATAAATCCTGTAGAAATAGACCCAGAAGATATTCATCGTCAAGCTTTATACTTAAGTCATTCTCGGTAAGTTTTCCTTTCTTGCACCTAACAGATTGAAATAACTTGGGAAGTAG
ENSE00003522085	BORA_e3_T83G	AAAAACCAATCACTCTTGATTACTACACATAGGTTAGCATTTTGATGAACTATTTTAGTTTGCCTTTACTCATAAGCTCACTTTCTTTTGTTAAGACTCCAGGGAAAGTTAGATGGTCTATTGATCAACTAGCTGTAATAAATCCTGTAGAAATAGACCCAGAAGATATTCATCGTCAAGCTTTATACTTAAGTCATTCTCGGTAAGTTTTCCTTTCTTGCACCTAACAGATTGAAATAACTTGGGAAGTAG
ENSE00003522085	BORA_e3_T84A	AAAAACCAATCACTCTTGATTACTACACATAGGTTAGCATTTTGATGAACTATTTTAGTTTGCCTTTACTCATAAGCTCACTTTCTTTTGTTAAGACTCCAGGGAAATATAGATGGTCTATTGATCAACTAGCTGTAATAAATCCTGTAGAAATAGACCCAGAAGATATTCATCGTCAAGCTTTATACTTAAGTCATTCTCGGTAAGTTTTCCTTTCTTGCACCTAACAGATTGAAATAACTTGGGAAGTAG
ENSE00003522085	BORA_e3_T84C	AAAAACCAATCACTCTTGATTACTACACATAGGTTAGCATTTTGATGAACTATTTTAGTTTGCCTTTACTCATAAGCTCACTTTCTTTTGTTAAGACTCCAGGGAAATCTAGATGGTCTATTGATCAACTAGCTGTAATAAATCCTGTAGAAATAGACCCAGAAGATATTCATCGTCAAGCTTTATACTTAAGTCATTCTCGGTAAGTTTTCCTTTCTTGCACCTAACAGATTGAAATAACTTGGGAAGTAG
ENSE00003522085	BORA_e3_del84to86	AAAAACCAATCACTCTTGATTACTACACATAGGTTAGCATTTTGATGAACTATTTTAGTTTGCCTTTACTCATAAGCTCACTTTCTTTTGTTAAGACTCCAGGGAAATGATGGTCTATTGATCAACTAGCTGTAATAAATCCTGTAGAAATAGACCCAGAAGATATTCATCGTCAAGCTTTATACTTAAGTCATTCTCGGTAAGTTTTCCTTTCTTGCACCTAACAGATTGAAATAACTTGGGAAGTAG
ENSE00003522085	BORA_e3_del82to87, del83to88, del84to89	AAAAACCAATCACTCTTGATTACTACACATAGGTTAGCATTTTGATGAACTATTTTAGTTTGCCTTTACTCATAAGCTCACTTTCTTTTGTTAAGACTCCAGGGAAATGGTCTATTGATCAACTAGCTGTAATAAATCCTGTAGAAATAGACCCAGAAGATATTCATCGTCAAGCTTTATACTTAAGTCATTCTCGGTAAGTTTTCCTTTCTTGCACCTAACAGATTGAAATAACTTGGGAAGTAG
ENSE00003522085	BORA_e3_T84G	AAAAACCAATCACTCTTGATTACTACACATAGGTTAGCATTTTGATGAACTATTTTAGTTTGCCTTTACTCATAAGCTCACTTTCTTTTGTTAAGACTCCAGGGAAATGTAGATGGTCTATTGATCAACTAGCTGTAATAAATCCTGTAGAAATAGACCCAGAAGATATTCATCGTCAAGCTTTATACTTAAGTCATTCTCGGTAAGTTTTCCTTTCTTGCACCTAACAGATTGAAATAACTTGGGAAGTAG
ENSE00003522085	BORA_e3_T85A	AAAAACCAATCACTCTTGATTACTACACATAGGTTAGCATTTTGATGAACTATTTTAGTTTGCCTTTACTCATAAGCTCACTTTCTTTTGTTAAGACTCCAGGGAAATTAAGATGGTCTATTGATCAACTAGCTGTAATAAATCCTGTAGAAATAGACCCAGAAGATATTCATCGTCAAGCTTTATACTTAAGTCATTCTCGGTAAGTTTTCCTTTCTTGCACCTAACAGATTGAAATAACTTGGGAAGTAG
ENSE00003522085	BORA_e3_del83to83, del84to84, del85to85	AAAAACCAATCACTCTTGATTACTACACATAGGTTAGCATTTTGATGAACTATTTTAGTTTGCCTTTACTCATAAGCTCACTTTCTTTTGTTAAGACTCCAGGGAAATTAGATGGTCTATTGATCAACTAGCTGTAATAAATCCTGTAGAAATAGACCCAGAAGATATTCATCGTCAAGCTTTATACTTAAGTCATTCTCGGTAAGTTTTCCTTTCTTGCACCTAACAGATTGAAATAACTTGGGAAGTAG
ENSE00003522085	BORA_e3_del84to104, del85to105	AAAAACCAATCACTCTTGATTACTACACATAGGTTAGCATTTTGATGAACTATTTTAGTTTGCCTTTACTCATAAGCTCACTTTCTTTTGTTAAGACTCCAGGGAAATTAGCTGTAATAAATCCTGTAGAAATAGACCCAGAAGATATTCATCGTCAAGCTTTATACTTAAGTCATTCTCGGTAAGTTTTCCTTTCTTGCACCTAACAGATTGAAATAACTTGGGAAGTAG
ENSE00003522085	BORA_e3_del85to87	AAAAACCAATCACTCTTGATTACTACACATAGGTTAGCATTTTGATGAACTATTTTAGTTTGCCTTTACTCATAAGCTCACTTTCTTTTGTTAAGACTCCAGGGAAATTATGGTCTATTGATCAACTAGCTGTAATAAATCCTGTAGAAATAGACCCAGAAGATATTCATCGTCAAGCTTTATACTTAAGTCATTCTCGGTAAGTTTTCCTTTCTTGCACCTAACAGATTGAAATAACTTGGGAAGTAG
ENSE00003522085	BORA_e3_T85C	AAAAACCAATCACTCTTGATTACTACACATAGGTTAGCATTTTGATGAACTATTTTAGTTTGCCTTTACTCATAAGCTCACTTTCTTTTGTTAAGACTCCAGGGAAATTCAGATGGTCTATTGATCAACTAGCTGTAATAAATCCTGTAGAAATAGACCCAGAAGATATTCATCGTCAAGCTTTATACTTAAGTCATTCTCGGTAAGTTTTCCTTTCTTGCACCTAACAGATTGAAATAACTTGGGAAGTAG
ENSE00003522085	BORA_e3_T85G	AAAAACCAATCACTCTTGATTACTACACATAGGTTAGCATTTTGATGAACTATTTTAGTTTGCCTTTACTCATAAGCTCACTTTCTTTTGTTAAGACTCCAGGGAAATTGAGATGGTCTATTGATCAACTAGCTGTAATAAATCCTGTAGAAATAGACCCAGAAGATATTCATCGTCAAGCTTTATACTTAAGTCATTCTCGGTAAGTTTTCCTTTCTTGCACCTAACAGATTGAAATAACTTGGGAAGTAG
ENSE00003522085	BORA_e3_del85to90	AAAAACCAATCACTCTTGATTACTACACATAGGTTAGCATTTTGATGAACTATTTTAGTTTGCCTTTACTCATAAGCTCACTTTCTTTTGTTAAGACTCCAGGGAAATTGTCTATTGATCAACTAGCTGTAATAAATCCTGTAGAAATAGACCCAGAAGATATTCATCGTCAAGCTTTATACTTAAGTCATTCTCGGTAAGTTTTCCTTTCTTGCACCTAACAGATTGAAATAACTTGGGAAGTAG
ENSE00003522085	BORA_e3_G87A	AAAAACCAATCACTCTTGATTACTACACATAGGTTAGCATTTTGATGAACTATTTTAGTTTGCCTTTACTCATAAGCTCACTTTCTTTTGTTAAGACTCCAGGGAAATTTAAATGGTCTATTGATCAACTAGCTGTAATAAATCCTGTAGAAATAGACCCAGAAGATATTCATCGTCAAGCTTTATACTTAAGTCATTCTCGGTAAGTTTTCCTTTCTTGCACCTAACAGATTGAAATAACTTGGGAAGTAG
ENSE00003522085	BORA_e3_del87to87	AAAAACCAATCACTCTTGATTACTACACATAGGTTAGCATTTTGATGAACTATTTTAGTTTGCCTTTACTCATAAGCTCACTTTCTTTTGTTAAGACTCCAGGGAAATTTAATGGTCTATTGATCAACTAGCTGTAATAAATCCTGTAGAAATAGACCCAGAAGATATTCATCGTCAAGCTTTATACTTAAGTCATTCTCGGTAAGTTTTCCTTTCTTGCACCTAACAGATTGAAATAACTTGGGAAGTAG
ENSE00003522085	BORA_e3_G87C	AAAAACCAATCACTCTTGATTACTACACATAGGTTAGCATTTTGATGAACTATTTTAGTTTGCCTTTACTCATAAGCTCACTTTCTTTTGTTAAGACTCCAGGGAAATTTACATGGTCTATTGATCAACTAGCTGTAATAAATCCTGTAGAAATAGACCCAGAAGATATTCATCGTCAAGCTTTATACTTAAGTCATTCTCGGTAAGTTTTCCTTTCTTGCACCTAACAGATTGAAATAACTTGGGAAGTAG
ENSE00003522085	BORA_e3_del87to92	AAAAACCAATCACTCTTGATTACTACACATAGGTTAGCATTTTGATGAACTATTTTAGTTTGCCTTTACTCATAAGCTCACTTTCTTTTGTTAAGACTCCAGGGAAATTTACTATTGATCAACTAGCTGTAATAAATCCTGTAGAAATAGACCCAGAAGATATTCATCGTCAAGCTTTATACTTAAGTCATTCTCGGTAAGTTTTCCTTTCTTGCACCTAACAGATTGAAATAACTTGGGAAGTAG
ENSE00003522085	BORA_e3_del87to107	AAAAACCAATCACTCTTGATTACTACACATAGGTTAGCATTTTGATGAACTATTTTAGTTTGCCTTTACTCATAAGCTCACTTTCTTTTGTTAAGACTCCAGGGAAATTTACTGTAATAAATCCTGTAGAAATAGACCCAGAAGATATTCATCGTCAAGCTTTATACTTAAGTCATTCTCGGTAAGTTTTCCTTTCTTGCACCTAACAGATTGAAATAACTTGGGAAGTAG
ENSE00003522085	BORA_e3_T89A	AAAAACCAATCACTCTTGATTACTACACATAGGTTAGCATTTTGATGAACTATTTTAGTTTGCCTTTACTCATAAGCTCACTTTCTTTTGTTAAGACTCCAGGGAAATTTAGAAGGTCTATTGATCAACTAGCTGTAATAAATCCTGTAGAAATAGACCCAGAAGATATTCATCGTCAAGCTTTATACTTAAGTCATTCTCGGTAAGTTTTCCTTTCTTGCACCTAACAGATTGAAATAACTTGGGAAGTAG
ENSE00003522085	BORA_e3_del89to94	AAAAACCAATCACTCTTGATTACTACACATAGGTTAGCATTTTGATGAACTATTTTAGTTTGCCTTTACTCATAAGCTCACTTTCTTTTGTTAAGACTCCAGGGAAATTTAGAATTGATCAACTAGCTGTAATAAATCCTGTAGAAATAGACCCAGAAGATATTCATCGTCAAGCTTTATACTTAAGTCATTCTCGGTAAGTTTTCCTTTCTTGCACCTAACAGATTGAAATAACTTGGGAAGTAG
ENSE00003522085	BORA_e3_T89C	AAAAACCAATCACTCTTGATTACTACACATAGGTTAGCATTTTGATGAACTATTTTAGTTTGCCTTTACTCATAAGCTCACTTTCTTTTGTTAAGACTCCAGGGAAATTTAGACGGTCTATTGATCAACTAGCTGTAATAAATCCTGTAGAAATAGACCCAGAAGATATTCATCGTCAAGCTTTATACTTAAGTCATTCTCGGTAAGTTTTCCTTTCTTGCACCTAACAGATTGAAATAACTTGGGAAGTAG
ENSE00003522085	BORA_e3_T89G	AAAAACCAATCACTCTTGATTACTACACATAGGTTAGCATTTTGATGAACTATTTTAGTTTGCCTTTACTCATAAGCTCACTTTCTTTTGTTAAGACTCCAGGGAAATTTAGAGGGTCTATTGATCAACTAGCTGTAATAAATCCTGTAGAAATAGACCCAGAAGATATTCATCGTCAAGCTTTATACTTAAGTCATTCTCGGTAAGTTTTCCTTTCTTGCACCTAACAGATTGAAATAACTTGGGAAGTAG
ENSE00003522085	BORA_e3_del89to89	AAAAACCAATCACTCTTGATTACTACACATAGGTTAGCATTTTGATGAACTATTTTAGTTTGCCTTTACTCATAAGCTCACTTTCTTTTGTTAAGACTCCAGGGAAATTTAGAGGTCTATTGATCAACTAGCTGTAATAAATCCTGTAGAAATAGACCCAGAAGATATTCATCGTCAAGCTTTATACTTAAGTCATTCTCGGTAAGTTTTCCTTTCTTGCACCTAACAGATTGAAATAACTTGGGAAGTAG
ENSE00003522085	BORA_e3_del89to109	AAAAACCAATCACTCTTGATTACTACACATAGGTTAGCATTTTGATGAACTATTTTAGTTTGCCTTTACTCATAAGCTCACTTTCTTTTGTTAAGACTCCAGGGAAATTTAGAGTAATAAATCCTGTAGAAATAGACCCAGAAGATATTCATCGTCAAGCTTTATACTTAAGTCATTCTCGGTAAGTTTTCCTTTCTTGCACCTAACAGATTGAAATAACTTGGGAAGTAG
ENSE00003522085	BORA_e3_G90A	AAAAACCAATCACTCTTGATTACTACACATAGGTTAGCATTTTGATGAACTATTTTAGTTTGCCTTTACTCATAAGCTCACTTTCTTTTGTTAAGACTCCAGGGAAATTTAGATAGTCTATTGATCAACTAGCTGTAATAAATCCTGTAGAAATAGACCCAGAAGATATTCATCGTCAAGCTTTATACTTAAGTCATTCTCGGTAAGTTTTCCTTTCTTGCACCTAACAGATTGAAATAACTTGGGAAGTAG
ENSE00003522085	BORA_e3_G90C	AAAAACCAATCACTCTTGATTACTACACATAGGTTAGCATTTTGATGAACTATTTTAGTTTGCCTTTACTCATAAGCTCACTTTCTTTTGTTAAGACTCCAGGGAAATTTAGATCGTCTATTGATCAACTAGCTGTAATAAATCCTGTAGAAATAGACCCAGAAGATATTCATCGTCAAGCTTTATACTTAAGTCATTCTCGGTAAGTTTTCCTTTCTTGCACCTAACAGATTGAAATAACTTGGGAAGTAG
ENSE00003522085	BORA_e3_del89to91, del90to92	AAAAACCAATCACTCTTGATTACTACACATAGGTTAGCATTTTGATGAACTATTTTAGTTTGCCTTTACTCATAAGCTCACTTTCTTTTGTTAAGACTCCAGGGAAATTTAGATCTATTGATCAACTAGCTGTAATAAATCCTGTAGAAATAGACCCAGAAGATATTCATCGTCAAGCTTTATACTTAAGTCATTCTCGGTAAGTTTTCCTTTCTTGCACCTAACAGATTGAAATAACTTGGGAAGTAG
ENSE00003522085	BORA_e3_del91to111	AAAAACCAATCACTCTTGATTACTACACATAGGTTAGCATTTTGATGAACTATTTTAGTTTGCCTTTACTCATAAGCTCACTTTCTTTTGTTAAGACTCCAGGGAAATTTAGATGAATAAATCCTGTAGAAATAGACCCAGAAGATATTCATCGTCAAGCTTTATACTTAAGTCATTCTCGGTAAGTTTTCCTTTCTTGCACCTAACAGATTGAAATAACTTGGGAAGTAG
ENSE00003522085	BORA_e3_G91A	AAAAACCAATCACTCTTGATTACTACACATAGGTTAGCATTTTGATGAACTATTTTAGTTTGCCTTTACTCATAAGCTCACTTTCTTTTGTTAAGACTCCAGGGAAATTTAGATGATCTATTGATCAACTAGCTGTAATAAATCCTGTAGAAATAGACCCAGAAGATATTCATCGTCAAGCTTTATACTTAAGTCATTCTCGGTAAGTTTTCCTTTCTTGCACCTAACAGATTGAAATAACTTGGGAAGTAG
ENSE00003522085	BORA_e3_G91C	AAAAACCAATCACTCTTGATTACTACACATAGGTTAGCATTTTGATGAACTATTTTAGTTTGCCTTTACTCATAAGCTCACTTTCTTTTGTTAAGACTCCAGGGAAATTTAGATGCTCTATTGATCAACTAGCTGTAATAAATCCTGTAGAAATAGACCCAGAAGATATTCATCGTCAAGCTTTATACTTAAGTCATTCTCGGTAAGTTTTCCTTTCTTGCACCTAACAGATTGAAATAACTTGGGAAGTAG
ENSE00003522085	BORA_e3_T92A	AAAAACCAATCACTCTTGATTACTACACATAGGTTAGCATTTTGATGAACTATTTTAGTTTGCCTTTACTCATAAGCTCACTTTCTTTTGTTAAGACTCCAGGGAAATTTAGATGGACTATTGATCAACTAGCTGTAATAAATCCTGTAGAAATAGACCCAGAAGATATTCATCGTCAAGCTTTATACTTAAGTCATTCTCGGTAAGTTTTCCTTTCTTGCACCTAACAGATTGAAATAACTTGGGAAGTAG
ENSE00003522085	BORA_e3_del92to112	AAAAACCAATCACTCTTGATTACTACACATAGGTTAGCATTTTGATGAACTATTTTAGTTTGCCTTTACTCATAAGCTCACTTTCTTTTGTTAAGACTCCAGGGAAATTTAGATGGATAAATCCTGTAGAAATAGACCCAGAAGATATTCATCGTCAAGCTTTATACTTAAGTCATTCTCGGTAAGTTTTCCTTTCTTGCACCTAACAGATTGAAATAACTTGGGAAGTAG
ENSE00003522085	BORA_e3_del92to94	AAAAACCAATCACTCTTGATTACTACACATAGGTTAGCATTTTGATGAACTATTTTAGTTTGCCTTTACTCATAAGCTCACTTTCTTTTGTTAAGACTCCAGGGAAATTTAGATGGATTGATCAACTAGCTGTAATAAATCCTGTAGAAATAGACCCAGAAGATATTCATCGTCAAGCTTTATACTTAAGTCATTCTCGGTAAGTTTTCCTTTCTTGCACCTAACAGATTGAAATAACTTGGGAAGTAG
ENSE00003522085	BORA_e3_T92C	AAAAACCAATCACTCTTGATTACTACACATAGGTTAGCATTTTGATGAACTATTTTAGTTTGCCTTTACTCATAAGCTCACTTTCTTTTGTTAAGACTCCAGGGAAATTTAGATGGCCTATTGATCAACTAGCTGTAATAAATCCTGTAGAAATAGACCCAGAAGATATTCATCGTCAAGCTTTATACTTAAGTCATTCTCGGTAAGTTTTCCTTTCTTGCACCTAACAGATTGAAATAACTTGGGAAGTAG
ENSE00003522085	BORA_e3_del92to92	AAAAACCAATCACTCTTGATTACTACACATAGGTTAGCATTTTGATGAACTATTTTAGTTTGCCTTTACTCATAAGCTCACTTTCTTTTGTTAAGACTCCAGGGAAATTTAGATGGCTATTGATCAACTAGCTGTAATAAATCCTGTAGAAATAGACCCAGAAGATATTCATCGTCAAGCTTTATACTTAAGTCATTCTCGGTAAGTTTTCCTTTCTTGCACCTAACAGATTGAAATAACTTGGGAAGTAG
ENSE00003522085	BORA_e3_del92to97	AAAAACCAATCACTCTTGATTACTACACATAGGTTAGCATTTTGATGAACTATTTTAGTTTGCCTTTACTCATAAGCTCACTTTCTTTTGTTAAGACTCCAGGGAAATTTAGATGGGATCAACTAGCTGTAATAAATCCTGTAGAAATAGACCCAGAAGATATTCATCGTCAAGCTTTATACTTAAGTCATTCTCGGTAAGTTTTCCTTTCTTGCACCTAACAGATTGAAATAACTTGGGAAGTAG
ENSE00003522085	BORA_e3_T92G	AAAAACCAATCACTCTTGATTACTACACATAGGTTAGCATTTTGATGAACTATTTTAGTTTGCCTTTACTCATAAGCTCACTTTCTTTTGTTAAGACTCCAGGGAAATTTAGATGGGCTATTGATCAACTAGCTGTAATAAATCCTGTAGAAATAGACCCAGAAGATATTCATCGTCAAGCTTTATACTTAAGTCATTCTCGGTAAGTTTTCCTTTCTTGCACCTAACAGATTGAAATAACTTGGGAAGTAG
ENSE00003522085	BORA_e3_C93A	AAAAACCAATCACTCTTGATTACTACACATAGGTTAGCATTTTGATGAACTATTTTAGTTTGCCTTTACTCATAAGCTCACTTTCTTTTGTTAAGACTCCAGGGAAATTTAGATGGTATATTGATCAACTAGCTGTAATAAATCCTGTAGAAATAGACCCAGAAGATATTCATCGTCAAGCTTTATACTTAAGTCATTCTCGGTAAGTTTTCCTTTCTTGCACCTAACAGATTGAAATAACTTGGGAAGTAG
ENSE00003522085	BORA_e3_del93to98	AAAAACCAATCACTCTTGATTACTACACATAGGTTAGCATTTTGATGAACTATTTTAGTTTGCCTTTACTCATAAGCTCACTTTCTTTTGTTAAGACTCCAGGGAAATTTAGATGGTATCAACTAGCTGTAATAAATCCTGTAGAAATAGACCCAGAAGATATTCATCGTCAAGCTTTATACTTAAGTCATTCTCGGTAAGTTTTCCTTTCTTGCACCTAACAGATTGAAATAACTTGGGAAGTAG
ENSE00003522085	BORA_e3_del94to114	AAAAACCAATCACTCTTGATTACTACACATAGGTTAGCATTTTGATGAACTATTTTAGTTTGCCTTTACTCATAAGCTCACTTTCTTTTGTTAAGACTCCAGGGAAATTTAGATGGTCAAATCCTGTAGAAATAGACCCAGAAGATATTCATCGTCAAGCTTTATACTTAAGTCATTCTCGGTAAGTTTTCCTTTCTTGCACCTAACAGATTGAAATAACTTGGGAAGTAG
ENSE00003522085	BORA_e3_T94A	AAAAACCAATCACTCTTGATTACTACACATAGGTTAGCATTTTGATGAACTATTTTAGTTTGCCTTTACTCATAAGCTCACTTTCTTTTGTTAAGACTCCAGGGAAATTTAGATGGTCAATTGATCAACTAGCTGTAATAAATCCTGTAGAAATAGACCCAGAAGATATTCATCGTCAAGCTTTATACTTAAGTCATTCTCGGTAAGTTTTCCTTTCTTGCACCTAACAGATTGAAATAACTTGGGAAGTAG
ENSE00003522085	BORA_e3_del94to94	AAAAACCAATCACTCTTGATTACTACACATAGGTTAGCATTTTGATGAACTATTTTAGTTTGCCTTTACTCATAAGCTCACTTTCTTTTGTTAAGACTCCAGGGAAATTTAGATGGTCATTGATCAACTAGCTGTAATAAATCCTGTAGAAATAGACCCAGAAGATATTCATCGTCAAGCTTTATACTTAAGTCATTCTCGGTAAGTTTTCCTTTCTTGCACCTAACAGATTGAAATAACTTGGGAAGTAG
ENSE00003522085	BORA_e3_T94C	AAAAACCAATCACTCTTGATTACTACACATAGGTTAGCATTTTGATGAACTATTTTAGTTTGCCTTTACTCATAAGCTCACTTTCTTTTGTTAAGACTCCAGGGAAATTTAGATGGTCCATTGATCAACTAGCTGTAATAAATCCTGTAGAAATAGACCCAGAAGATATTCATCGTCAAGCTTTATACTTAAGTCATTCTCGGTAAGTTTTCCTTTCTTGCACCTAACAGATTGAAATAACTTGGGAAGTAG
ENSE00003522085	BORA_e3_T94G	AAAAACCAATCACTCTTGATTACTACACATAGGTTAGCATTTTGATGAACTATTTTAGTTTGCCTTTACTCATAAGCTCACTTTCTTTTGTTAAGACTCCAGGGAAATTTAGATGGTCGATTGATCAACTAGCTGTAATAAATCCTGTAGAAATAGACCCAGAAGATATTCATCGTCAAGCTTTATACTTAAGTCATTCTCGGTAAGTTTTCCTTTCTTGCACCTAACAGATTGAAATAACTTGGGAAGTAG
ENSE00003522085	BORA_e3_del96to101	AAAAACCAATCACTCTTGATTACTACACATAGGTTAGCATTTTGATGAACTATTTTAGTTTGCCTTTACTCATAAGCTCACTTTCTTTTGTTAAGACTCCAGGGAAATTTAGATGGTCTAAACTAGCTGTAATAAATCCTGTAGAAATAGACCCAGAAGATATTCATCGTCAAGCTTTATACTTAAGTCATTCTCGGTAAGTTTTCCTTTCTTGCACCTAACAGATTGAAATAACTTGGGAAGTAG
ENSE00003522085	BORA_e3_del96to98	AAAAACCAATCACTCTTGATTACTACACATAGGTTAGCATTTTGATGAACTATTTTAGTTTGCCTTTACTCATAAGCTCACTTTCTTTTGTTAAGACTCCAGGGAAATTTAGATGGTCTAATCAACTAGCTGTAATAAATCCTGTAGAAATAGACCCAGAAGATATTCATCGTCAAGCTTTATACTTAAGTCATTCTCGGTAAGTTTTCCTTTCTTGCACCTAACAGATTGAAATAACTTGGGAAGTAG
ENSE00003522085	BORA_e3_del95to115, del96to116	AAAAACCAATCACTCTTGATTACTACACATAGGTTAGCATTTTGATGAACTATTTTAGTTTGCCTTTACTCATAAGCTCACTTTCTTTTGTTAAGACTCCAGGGAAATTTAGATGGTCTAATCCTGTAGAAATAGACCCAGAAGATATTCATCGTCAAGCTTTATACTTAAGTCATTCTCGGTAAGTTTTCCTTTCTTGCACCTAACAGATTGAAATAACTTGGGAAGTAG
ENSE00003522085	BORA_e3_T96A	AAAAACCAATCACTCTTGATTACTACACATAGGTTAGCATTTTGATGAACTATTTTAGTTTGCCTTTACTCATAAGCTCACTTTCTTTTGTTAAGACTCCAGGGAAATTTAGATGGTCTAATGATCAACTAGCTGTAATAAATCCTGTAGAAATAGACCCAGAAGATATTCATCGTCAAGCTTTATACTTAAGTCATTCTCGGTAAGTTTTCCTTTCTTGCACCTAACAGATTGAAATAACTTGGGAAGTAG
ENSE00003522085	BORA_e3_T96C	AAAAACCAATCACTCTTGATTACTACACATAGGTTAGCATTTTGATGAACTATTTTAGTTTGCCTTTACTCATAAGCTCACTTTCTTTTGTTAAGACTCCAGGGAAATTTAGATGGTCTACTGATCAACTAGCTGTAATAAATCCTGTAGAAATAGACCCAGAAGATATTCATCGTCAAGCTTTATACTTAAGTCATTCTCGGTAAGTTTTCCTTTCTTGCACCTAACAGATTGAAATAACTTGGGAAGTAG
ENSE00003522085	BORA_e3_T96G	AAAAACCAATCACTCTTGATTACTACACATAGGTTAGCATTTTGATGAACTATTTTAGTTTGCCTTTACTCATAAGCTCACTTTCTTTTGTTAAGACTCCAGGGAAATTTAGATGGTCTAGTGATCAACTAGCTGTAATAAATCCTGTAGAAATAGACCCAGAAGATATTCATCGTCAAGCTTTATACTTAAGTCATTCTCGGTAAGTTTTCCTTTCTTGCACCTAACAGATTGAAATAACTTGGGAAGTAG
ENSE00003522085	BORA_e3_del97to102	AAAAACCAATCACTCTTGATTACTACACATAGGTTAGCATTTTGATGAACTATTTTAGTTTGCCTTTACTCATAAGCTCACTTTCTTTTGTTAAGACTCCAGGGAAATTTAGATGGTCTATACTAGCTGTAATAAATCCTGTAGAAATAGACCCAGAAGATATTCATCGTCAAGCTTTATACTTAAGTCATTCTCGGTAAGTTTTCCTTTCTTGCACCTAACAGATTGAAATAACTTGGGAAGTAG
ENSE00003522085	BORA_e3_T97A	AAAAACCAATCACTCTTGATTACTACACATAGGTTAGCATTTTGATGAACTATTTTAGTTTGCCTTTACTCATAAGCTCACTTTCTTTTGTTAAGACTCCAGGGAAATTTAGATGGTCTATAGATCAACTAGCTGTAATAAATCCTGTAGAAATAGACCCAGAAGATATTCATCGTCAAGCTTTATACTTAAGTCATTCTCGGTAAGTTTTCCTTTCTTGCACCTAACAGATTGAAATAACTTGGGAAGTAG
ENSE00003522085	BORA_e3_T97C	AAAAACCAATCACTCTTGATTACTACACATAGGTTAGCATTTTGATGAACTATTTTAGTTTGCCTTTACTCATAAGCTCACTTTCTTTTGTTAAGACTCCAGGGAAATTTAGATGGTCTATCGATCAACTAGCTGTAATAAATCCTGTAGAAATAGACCCAGAAGATATTCATCGTCAAGCTTTATACTTAAGTCATTCTCGGTAAGTTTTCCTTTCTTGCACCTAACAGATTGAAATAACTTGGGAAGTAG
ENSE00003522085	BORA_e3_del96to96, del97to97	AAAAACCAATCACTCTTGATTACTACACATAGGTTAGCATTTTGATGAACTATTTTAGTTTGCCTTTACTCATAAGCTCACTTTCTTTTGTTAAGACTCCAGGGAAATTTAGATGGTCTATGATCAACTAGCTGTAATAAATCCTGTAGAAATAGACCCAGAAGATATTCATCGTCAAGCTTTATACTTAAGTCATTCTCGGTAAGTTTTCCTTTCTTGCACCTAACAGATTGAAATAACTTGGGAAGTAG
ENSE00003522085	BORA_e3_T97G	AAAAACCAATCACTCTTGATTACTACACATAGGTTAGCATTTTGATGAACTATTTTAGTTTGCCTTTACTCATAAGCTCACTTTCTTTTGTTAAGACTCCAGGGAAATTTAGATGGTCTATGGATCAACTAGCTGTAATAAATCCTGTAGAAATAGACCCAGAAGATATTCATCGTCAAGCTTTATACTTAAGTCATTCTCGGTAAGTTTTCCTTTCTTGCACCTAACAGATTGAAATAACTTGGGAAGTAG
ENSE00003522085	BORA_e3_G98A	AAAAACCAATCACTCTTGATTACTACACATAGGTTAGCATTTTGATGAACTATTTTAGTTTGCCTTTACTCATAAGCTCACTTTCTTTTGTTAAGACTCCAGGGAAATTTAGATGGTCTATTAATCAACTAGCTGTAATAAATCCTGTAGAAATAGACCCAGAAGATATTCATCGTCAAGCTTTATACTTAAGTCATTCTCGGTAAGTTTTCCTTTCTTGCACCTAACAGATTGAAATAACTTGGGAAGTAG
ENSE00003522085	BORA_e3_del98to98	AAAAACCAATCACTCTTGATTACTACACATAGGTTAGCATTTTGATGAACTATTTTAGTTTGCCTTTACTCATAAGCTCACTTTCTTTTGTTAAGACTCCAGGGAAATTTAGATGGTCTATTATCAACTAGCTGTAATAAATCCTGTAGAAATAGACCCAGAAGATATTCATCGTCAAGCTTTATACTTAAGTCATTCTCGGTAAGTTTTCCTTTCTTGCACCTAACAGATTGAAATAACTTGGGAAGTAG
ENSE00003522085	BORA_e3_del97to99, del98to100	AAAAACCAATCACTCTTGATTACTACACATAGGTTAGCATTTTGATGAACTATTTTAGTTTGCCTTTACTCATAAGCTCACTTTCTTTTGTTAAGACTCCAGGGAAATTTAGATGGTCTATTCAACTAGCTGTAATAAATCCTGTAGAAATAGACCCAGAAGATATTCATCGTCAAGCTTTATACTTAAGTCATTCTCGGTAAGTTTTCCTTTCTTGCACCTAACAGATTGAAATAACTTGGGAAGTAG
ENSE00003522085	BORA_e3_G98C	AAAAACCAATCACTCTTGATTACTACACATAGGTTAGCATTTTGATGAACTATTTTAGTTTGCCTTTACTCATAAGCTCACTTTCTTTTGTTAAGACTCCAGGGAAATTTAGATGGTCTATTCATCAACTAGCTGTAATAAATCCTGTAGAAATAGACCCAGAAGATATTCATCGTCAAGCTTTATACTTAAGTCATTCTCGGTAAGTTTTCCTTTCTTGCACCTAACAGATTGAAATAACTTGGGAAGTAG
ENSE00003522085	BORA_e3_del97to117, del98to118	AAAAACCAATCACTCTTGATTACTACACATAGGTTAGCATTTTGATGAACTATTTTAGTTTGCCTTTACTCATAAGCTCACTTTCTTTTGTTAAGACTCCAGGGAAATTTAGATGGTCTATTCCTGTAGAAATAGACCCAGAAGATATTCATCGTCAAGCTTTATACTTAAGTCATTCTCGGTAAGTTTTCCTTTCTTGCACCTAACAGATTGAAATAACTTGGGAAGTAG
ENSE00003522085	BORA_e3_del98to103	AAAAACCAATCACTCTTGATTACTACACATAGGTTAGCATTTTGATGAACTATTTTAGTTTGCCTTTACTCATAAGCTCACTTTCTTTTGTTAAGACTCCAGGGAAATTTAGATGGTCTATTCTAGCTGTAATAAATCCTGTAGAAATAGACCCAGAAGATATTCATCGTCAAGCTTTATACTTAAGTCATTCTCGGTAAGTTTTCCTTTCTTGCACCTAACAGATTGAAATAACTTGGGAAGTAG
ENSE00003522085	BORA_e3_T100A	AAAAACCAATCACTCTTGATTACTACACATAGGTTAGCATTTTGATGAACTATTTTAGTTTGCCTTTACTCATAAGCTCACTTTCTTTTGTTAAGACTCCAGGGAAATTTAGATGGTCTATTGAACAACTAGCTGTAATAAATCCTGTAGAAATAGACCCAGAAGATATTCATCGTCAAGCTTTATACTTAAGTCATTCTCGGTAAGTTTTCCTTTCTTGCACCTAACAGATTGAAATAACTTGGGAAGTAG
ENSE00003522085	BORA_e3_del99to101, del100to102	AAAAACCAATCACTCTTGATTACTACACATAGGTTAGCATTTTGATGAACTATTTTAGTTTGCCTTTACTCATAAGCTCACTTTCTTTTGTTAAGACTCCAGGGAAATTTAGATGGTCTATTGAACTAGCTGTAATAAATCCTGTAGAAATAGACCCAGAAGATATTCATCGTCAAGCTTTATACTTAAGTCATTCTCGGTAAGTTTTCCTTTCTTGCACCTAACAGATTGAAATAACTTGGGAAGTAG
ENSE00003522085	BORA_e3_del100to105	AAAAACCAATCACTCTTGATTACTACACATAGGTTAGCATTTTGATGAACTATTTTAGTTTGCCTTTACTCATAAGCTCACTTTCTTTTGTTAAGACTCCAGGGAAATTTAGATGGTCTATTGAAGCTGTAATAAATCCTGTAGAAATAGACCCAGAAGATATTCATCGTCAAGCTTTATACTTAAGTCATTCTCGGTAAGTTTTCCTTTCTTGCACCTAACAGATTGAAATAACTTGGGAAGTAG
ENSE00003522085	BORA_e3_del100to100	AAAAACCAATCACTCTTGATTACTACACATAGGTTAGCATTTTGATGAACTATTTTAGTTTGCCTTTACTCATAAGCTCACTTTCTTTTGTTAAGACTCCAGGGAAATTTAGATGGTCTATTGACAACTAGCTGTAATAAATCCTGTAGAAATAGACCCAGAAGATATTCATCGTCAAGCTTTATACTTAAGTCATTCTCGGTAAGTTTTCCTTTCTTGCACCTAACAGATTGAAATAACTTGGGAAGTAG
ENSE00003522085	BORA_e3_T100C	AAAAACCAATCACTCTTGATTACTACACATAGGTTAGCATTTTGATGAACTATTTTAGTTTGCCTTTACTCATAAGCTCACTTTCTTTTGTTAAGACTCCAGGGAAATTTAGATGGTCTATTGACCAACTAGCTGTAATAAATCCTGTAGAAATAGACCCAGAAGATATTCATCGTCAAGCTTTATACTTAAGTCATTCTCGGTAAGTTTTCCTTTCTTGCACCTAACAGATTGAAATAACTTGGGAAGTAG
ENSE00003522085	BORA_e3_T100G	AAAAACCAATCACTCTTGATTACTACACATAGGTTAGCATTTTGATGAACTATTTTAGTTTGCCTTTACTCATAAGCTCACTTTCTTTTGTTAAGACTCCAGGGAAATTTAGATGGTCTATTGAGCAACTAGCTGTAATAAATCCTGTAGAAATAGACCCAGAAGATATTCATCGTCAAGCTTTATACTTAAGTCATTCTCGGTAAGTTTTCCTTTCTTGCACCTAACAGATTGAAATAACTTGGGAAGTAG
ENSE00003522085	BORA_e3_C101A	AAAAACCAATCACTCTTGATTACTACACATAGGTTAGCATTTTGATGAACTATTTTAGTTTGCCTTTACTCATAAGCTCACTTTCTTTTGTTAAGACTCCAGGGAAATTTAGATGGTCTATTGATAAACTAGCTGTAATAAATCCTGTAGAAATAGACCCAGAAGATATTCATCGTCAAGCTTTATACTTAAGTCATTCTCGGTAAGTTTTCCTTTCTTGCACCTAACAGATTGAAATAACTTGGGAAGTAG
ENSE00003522085	BORA_e3_del101to101	AAAAACCAATCACTCTTGATTACTACACATAGGTTAGCATTTTGATGAACTATTTTAGTTTGCCTTTACTCATAAGCTCACTTTCTTTTGTTAAGACTCCAGGGAAATTTAGATGGTCTATTGATAACTAGCTGTAATAAATCCTGTAGAAATAGACCCAGAAGATATTCATCGTCAAGCTTTATACTTAAGTCATTCTCGGTAAGTTTTCCTTTCTTGCACCTAACAGATTGAAATAACTTGGGAAGTAG
ENSE00003522085	BORA_e3_C104A	AAAAACCAATCACTCTTGATTACTACACATAGGTTAGCATTTTGATGAACTATTTTAGTTTGCCTTTACTCATAAGCTCACTTTCTTTTGTTAAGACTCCAGGGAAATTTAGATGGTCTATTGATCAAATAGCTGTAATAAATCCTGTAGAAATAGACCCAGAAGATATTCATCGTCAAGCTTTATACTTAAGTCATTCTCGGTAAGTTTTCCTTTCTTGCACCTAACAGATTGAAATAACTTGGGAAGTAG
ENSE00003522085	BORA_e3_del105to125	AAAAACCAATCACTCTTGATTACTACACATAGGTTAGCATTTTGATGAACTATTTTAGTTTGCCTTTACTCATAAGCTCACTTTCTTTTGTTAAGACTCCAGGGAAATTTAGATGGTCTATTGATCAACAAATAGACCCAGAAGATATTCATCGTCAAGCTTTATACTTAAGTCATTCTCGGTAAGTTTTCCTTTCTTGCACCTAACAGATTGAAATAACTTGGGAAGTAG
ENSE00003522085	BORA_e3_T105A	AAAAACCAATCACTCTTGATTACTACACATAGGTTAGCATTTTGATGAACTATTTTAGTTTGCCTTTACTCATAAGCTCACTTTCTTTTGTTAAGACTCCAGGGAAATTTAGATGGTCTATTGATCAACAAGCTGTAATAAATCCTGTAGAAATAGACCCAGAAGATATTCATCGTCAAGCTTTATACTTAAGTCATTCTCGGTAAGTTTTCCTTTCTTGCACCTAACAGATTGAAATAACTTGGGAAGTAG
ENSE00003522085	BORA_e3_del105to105	AAAAACCAATCACTCTTGATTACTACACATAGGTTAGCATTTTGATGAACTATTTTAGTTTGCCTTTACTCATAAGCTCACTTTCTTTTGTTAAGACTCCAGGGAAATTTAGATGGTCTATTGATCAACAGCTGTAATAAATCCTGTAGAAATAGACCCAGAAGATATTCATCGTCAAGCTTTATACTTAAGTCATTCTCGGTAAGTTTTCCTTTCTTGCACCTAACAGATTGAAATAACTTGGGAAGTAG
ENSE00003522085	BORA_e3_T105C	AAAAACCAATCACTCTTGATTACTACACATAGGTTAGCATTTTGATGAACTATTTTAGTTTGCCTTTACTCATAAGCTCACTTTCTTTTGTTAAGACTCCAGGGAAATTTAGATGGTCTATTGATCAACCAGCTGTAATAAATCCTGTAGAAATAGACCCAGAAGATATTCATCGTCAAGCTTTATACTTAAGTCATTCTCGGTAAGTTTTCCTTTCTTGCACCTAACAGATTGAAATAACTTGGGAAGTAG
ENSE00003522085	BORA_e3_del105to107	AAAAACCAATCACTCTTGATTACTACACATAGGTTAGCATTTTGATGAACTATTTTAGTTTGCCTTTACTCATAAGCTCACTTTCTTTTGTTAAGACTCCAGGGAAATTTAGATGGTCTATTGATCAACCTGTAATAAATCCTGTAGAAATAGACCCAGAAGATATTCATCGTCAAGCTTTATACTTAAGTCATTCTCGGTAAGTTTTCCTTTCTTGCACCTAACAGATTGAAATAACTTGGGAAGTAG
ENSE00003522085	BORA_e3_T105G	AAAAACCAATCACTCTTGATTACTACACATAGGTTAGCATTTTGATGAACTATTTTAGTTTGCCTTTACTCATAAGCTCACTTTCTTTTGTTAAGACTCCAGGGAAATTTAGATGGTCTATTGATCAACGAGCTGTAATAAATCCTGTAGAAATAGACCCAGAAGATATTCATCGTCAAGCTTTATACTTAAGTCATTCTCGGTAAGTTTTCCTTTCTTGCACCTAACAGATTGAAATAACTTGGGAAGTAG
ENSE00003522085	BORA_e3_G107A	AAAAACCAATCACTCTTGATTACTACACATAGGTTAGCATTTTGATGAACTATTTTAGTTTGCCTTTACTCATAAGCTCACTTTCTTTTGTTAAGACTCCAGGGAAATTTAGATGGTCTATTGATCAACTAACTGTAATAAATCCTGTAGAAATAGACCCAGAAGATATTCATCGTCAAGCTTTATACTTAAGTCATTCTCGGTAAGTTTTCCTTTCTTGCACCTAACAGATTGAAATAACTTGGGAAGTAG
ENSE00003522085	BORA_e3_del105to110, del106to111, del107to112	AAAAACCAATCACTCTTGATTACTACACATAGGTTAGCATTTTGATGAACTATTTTAGTTTGCCTTTACTCATAAGCTCACTTTCTTTTGTTAAGACTCCAGGGAAATTTAGATGGTCTATTGATCAACTAATAAATCCTGTAGAAATAGACCCAGAAGATATTCATCGTCAAGCTTTATACTTAAGTCATTCTCGGTAAGTTTTCCTTTCTTGCACCTAACAGATTGAAATAACTTGGGAAGTAG
ENSE00003522085	BORA_e3_del106to126, del107to127	AAAAACCAATCACTCTTGATTACTACACATAGGTTAGCATTTTGATGAACTATTTTAGTTTGCCTTTACTCATAAGCTCACTTTCTTTTGTTAAGACTCCAGGGAAATTTAGATGGTCTATTGATCAACTAATAGACCCAGAAGATATTCATCGTCAAGCTTTATACTTAAGTCATTCTCGGTAAGTTTTCCTTTCTTGCACCTAACAGATTGAAATAACTTGGGAAGTAG
ENSE00003522085	BORA_e3_G107C	AAAAACCAATCACTCTTGATTACTACACATAGGTTAGCATTTTGATGAACTATTTTAGTTTGCCTTTACTCATAAGCTCACTTTCTTTTGTTAAGACTCCAGGGAAATTTAGATGGTCTATTGATCAACTACCTGTAATAAATCCTGTAGAAATAGACCCAGAAGATATTCATCGTCAAGCTTTATACTTAAGTCATTCTCGGTAAGTTTTCCTTTCTTGCACCTAACAGATTGAAATAACTTGGGAAGTAG
ENSE00003522085	BORA_e3_del107to107	AAAAACCAATCACTCTTGATTACTACACATAGGTTAGCATTTTGATGAACTATTTTAGTTTGCCTTTACTCATAAGCTCACTTTCTTTTGTTAAGACTCCAGGGAAATTTAGATGGTCTATTGATCAACTACTGTAATAAATCCTGTAGAAATAGACCCAGAAGATATTCATCGTCAAGCTTTATACTTAAGTCATTCTCGGTAAGTTTTCCTTTCTTGCACCTAACAGATTGAAATAACTTGGGAAGTAG
ENSE00003522085	BORA_e3_C108A	AAAAACCAATCACTCTTGATTACTACACATAGGTTAGCATTTTGATGAACTATTTTAGTTTGCCTTTACTCATAAGCTCACTTTCTTTTGTTAAGACTCCAGGGAAATTTAGATGGTCTATTGATCAACTAGATGTAATAAATCCTGTAGAAATAGACCCAGAAGATATTCATCGTCAAGCTTTATACTTAAGTCATTCTCGGTAAGTTTTCCTTTCTTGCACCTAACAGATTGAAATAACTTGGGAAGTAG
ENSE00003522085	BORA_e3_del109to114	AAAAACCAATCACTCTTGATTACTACACATAGGTTAGCATTTTGATGAACTATTTTAGTTTGCCTTTACTCATAAGCTCACTTTCTTTTGTTAAGACTCCAGGGAAATTTAGATGGTCTATTGATCAACTAGCAAATCCTGTAGAAATAGACCCAGAAGATATTCATCGTCAAGCTTTATACTTAAGTCATTCTCGGTAAGTTTTCCTTTCTTGCACCTAACAGATTGAAATAACTTGGGAAGTAG
ENSE00003522085	BORA_e3_del109to111	AAAAACCAATCACTCTTGATTACTACACATAGGTTAGCATTTTGATGAACTATTTTAGTTTGCCTTTACTCATAAGCTCACTTTCTTTTGTTAAGACTCCAGGGAAATTTAGATGGTCTATTGATCAACTAGCAATAAATCCTGTAGAAATAGACCCAGAAGATATTCATCGTCAAGCTTTATACTTAAGTCATTCTCGGTAAGTTTTCCTTTCTTGCACCTAACAGATTGAAATAACTTGGGAAGTAG
ENSE00003522085	BORA_e3_del109to129	AAAAACCAATCACTCTTGATTACTACACATAGGTTAGCATTTTGATGAACTATTTTAGTTTGCCTTTACTCATAAGCTCACTTTCTTTTGTTAAGACTCCAGGGAAATTTAGATGGTCTATTGATCAACTAGCAGACCCAGAAGATATTCATCGTCAAGCTTTATACTTAAGTCATTCTCGGTAAGTTTTCCTTTCTTGCACCTAACAGATTGAAATAACTTGGGAAGTAG
ENSE00003522085	BORA_e3_T109A	AAAAACCAATCACTCTTGATTACTACACATAGGTTAGCATTTTGATGAACTATTTTAGTTTGCCTTTACTCATAAGCTCACTTTCTTTTGTTAAGACTCCAGGGAAATTTAGATGGTCTATTGATCAACTAGCAGTAATAAATCCTGTAGAAATAGACCCAGAAGATATTCATCGTCAAGCTTTATACTTAAGTCATTCTCGGTAAGTTTTCCTTTCTTGCACCTAACAGATTGAAATAACTTGGGAAGTAG
ENSE00003522085	BORA_e3_T109C	AAAAACCAATCACTCTTGATTACTACACATAGGTTAGCATTTTGATGAACTATTTTAGTTTGCCTTTACTCATAAGCTCACTTTCTTTTGTTAAGACTCCAGGGAAATTTAGATGGTCTATTGATCAACTAGCCGTAATAAATCCTGTAGAAATAGACCCAGAAGATATTCATCGTCAAGCTTTATACTTAAGTCATTCTCGGTAAGTTTTCCTTTCTTGCACCTAACAGATTGAAATAACTTGGGAAGTAG
ENSE00003522085	BORA_e3_T109G	AAAAACCAATCACTCTTGATTACTACACATAGGTTAGCATTTTGATGAACTATTTTAGTTTGCCTTTACTCATAAGCTCACTTTCTTTTGTTAAGACTCCAGGGAAATTTAGATGGTCTATTGATCAACTAGCGGTAATAAATCCTGTAGAAATAGACCCAGAAGATATTCATCGTCAAGCTTTATACTTAAGTCATTCTCGGTAAGTTTTCCTTTCTTGCACCTAACAGATTGAAATAACTTGGGAAGTAG
ENSE00003522085	BORA_e3_del109to109	AAAAACCAATCACTCTTGATTACTACACATAGGTTAGCATTTTGATGAACTATTTTAGTTTGCCTTTACTCATAAGCTCACTTTCTTTTGTTAAGACTCCAGGGAAATTTAGATGGTCTATTGATCAACTAGCGTAATAAATCCTGTAGAAATAGACCCAGAAGATATTCATCGTCAAGCTTTATACTTAAGTCATTCTCGGTAAGTTTTCCTTTCTTGCACCTAACAGATTGAAATAACTTGGGAAGTAG
ENSE00003522085	BORA_e3_del110to115	AAAAACCAATCACTCTTGATTACTACACATAGGTTAGCATTTTGATGAACTATTTTAGTTTGCCTTTACTCATAAGCTCACTTTCTTTTGTTAAGACTCCAGGGAAATTTAGATGGTCTATTGATCAACTAGCTAATCCTGTAGAAATAGACCCAGAAGATATTCATCGTCAAGCTTTATACTTAAGTCATTCTCGGTAAGTTTTCCTTTCTTGCACCTAACAGATTGAAATAACTTGGGAAGTAG
ENSE00003522085	BORA_e3_del110to112	AAAAACCAATCACTCTTGATTACTACACATAGGTTAGCATTTTGATGAACTATTTTAGTTTGCCTTTACTCATAAGCTCACTTTCTTTTGTTAAGACTCCAGGGAAATTTAGATGGTCTATTGATCAACTAGCTATAAATCCTGTAGAAATAGACCCAGAAGATATTCATCGTCAAGCTTTATACTTAAGTCATTCTCGGTAAGTTTTCCTTTCTTGCACCTAACAGATTGAAATAACTTGGGAAGTAG
ENSE00003522085	BORA_e3_G110A	AAAAACCAATCACTCTTGATTACTACACATAGGTTAGCATTTTGATGAACTATTTTAGTTTGCCTTTACTCATAAGCTCACTTTCTTTTGTTAAGACTCCAGGGAAATTTAGATGGTCTATTGATCAACTAGCTATAATAAATCCTGTAGAAATAGACCCAGAAGATATTCATCGTCAAGCTTTATACTTAAGTCATTCTCGGTAAGTTTTCCTTTCTTGCACCTAACAGATTGAAATAACTTGGGAAGTAG
ENSE00003522085	BORA_e3_G110C	AAAAACCAATCACTCTTGATTACTACACATAGGTTAGCATTTTGATGAACTATTTTAGTTTGCCTTTACTCATAAGCTCACTTTCTTTTGTTAAGACTCCAGGGAAATTTAGATGGTCTATTGATCAACTAGCTCTAATAAATCCTGTAGAAATAGACCCAGAAGATATTCATCGTCAAGCTTTATACTTAAGTCATTCTCGGTAAGTTTTCCTTTCTTGCACCTAACAGATTGAAATAACTTGGGAAGTAG
ENSE00003522085	BORA_e3_T111A	AAAAACCAATCACTCTTGATTACTACACATAGGTTAGCATTTTGATGAACTATTTTAGTTTGCCTTTACTCATAAGCTCACTTTCTTTTGTTAAGACTCCAGGGAAATTTAGATGGTCTATTGATCAACTAGCTGAAATAAATCCTGTAGAAATAGACCCAGAAGATATTCATCGTCAAGCTTTATACTTAAGTCATTCTCGGTAAGTTTTCCTTTCTTGCACCTAACAGATTGAAATAACTTGGGAAGTAG
ENSE00003522085	BORA_e3_del111to111	AAAAACCAATCACTCTTGATTACTACACATAGGTTAGCATTTTGATGAACTATTTTAGTTTGCCTTTACTCATAAGCTCACTTTCTTTTGTTAAGACTCCAGGGAAATTTAGATGGTCTATTGATCAACTAGCTGAATAAATCCTGTAGAAATAGACCCAGAAGATATTCATCGTCAAGCTTTATACTTAAGTCATTCTCGGTAAGTTTTCCTTTCTTGCACCTAACAGATTGAAATAACTTGGGAAGTAG
ENSE00003522085	BORA_e3_del110to130, del111to131	AAAAACCAATCACTCTTGATTACTACACATAGGTTAGCATTTTGATGAACTATTTTAGTTTGCCTTTACTCATAAGCTCACTTTCTTTTGTTAAGACTCCAGGGAAATTTAGATGGTCTATTGATCAACTAGCTGACCCAGAAGATATTCATCGTCAAGCTTTATACTTAAGTCATTCTCGGTAAGTTTTCCTTTCTTGCACCTAACAGATTGAAATAACTTGGGAAGTAG
ENSE00003522085	BORA_e3_del111to116	AAAAACCAATCACTCTTGATTACTACACATAGGTTAGCATTTTGATGAACTATTTTAGTTTGCCTTTACTCATAAGCTCACTTTCTTTTGTTAAGACTCCAGGGAAATTTAGATGGTCTATTGATCAACTAGCTGATCCTGTAGAAATAGACCCAGAAGATATTCATCGTCAAGCTTTATACTTAAGTCATTCTCGGTAAGTTTTCCTTTCTTGCACCTAACAGATTGAAATAACTTGGGAAGTAG
ENSE00003522085	BORA_e3_T111C	AAAAACCAATCACTCTTGATTACTACACATAGGTTAGCATTTTGATGAACTATTTTAGTTTGCCTTTACTCATAAGCTCACTTTCTTTTGTTAAGACTCCAGGGAAATTTAGATGGTCTATTGATCAACTAGCTGCAATAAATCCTGTAGAAATAGACCCAGAAGATATTCATCGTCAAGCTTTATACTTAAGTCATTCTCGGTAAGTTTTCCTTTCTTGCACCTAACAGATTGAAATAACTTGGGAAGTAG
ENSE00003522085	BORA_e3_T111G	AAAAACCAATCACTCTTGATTACTACACATAGGTTAGCATTTTGATGAACTATTTTAGTTTGCCTTTACTCATAAGCTCACTTTCTTTTGTTAAGACTCCAGGGAAATTTAGATGGTCTATTGATCAACTAGCTGGAATAAATCCTGTAGAAATAGACCCAGAAGATATTCATCGTCAAGCTTTATACTTAAGTCATTCTCGGTAAGTTTTCCTTTCTTGCACCTAACAGATTGAAATAACTTGGGAAGTAG
ENSE00003522085	BORA_e3_T114A	AAAAACCAATCACTCTTGATTACTACACATAGGTTAGCATTTTGATGAACTATTTTAGTTTGCCTTTACTCATAAGCTCACTTTCTTTTGTTAAGACTCCAGGGAAATTTAGATGGTCTATTGATCAACTAGCTGTAAAAAATCCTGTAGAAATAGACCCAGAAGATATTCATCGTCAAGCTTTATACTTAAGTCATTCTCGGTAAGTTTTCCTTTCTTGCACCTAACAGATTGAAATAACTTGGGAAGTAG
ENSE00003522085	BORA_e3_del114to114	AAAAACCAATCACTCTTGATTACTACACATAGGTTAGCATTTTGATGAACTATTTTAGTTTGCCTTTACTCATAAGCTCACTTTCTTTTGTTAAGACTCCAGGGAAATTTAGATGGTCTATTGATCAACTAGCTGTAAAAATCCTGTAGAAATAGACCCAGAAGATATTCATCGTCAAGCTTTATACTTAAGTCATTCTCGGTAAGTTTTCCTTTCTTGCACCTAACAGATTGAAATAACTTGGGAAGTAG
ENSE00003522085	BORA_e3_del111to113, del112to114, del113to115, del114to116	AAAAACCAATCACTCTTGATTACTACACATAGGTTAGCATTTTGATGAACTATTTTAGTTTGCCTTTACTCATAAGCTCACTTTCTTTTGTTAAGACTCCAGGGAAATTTAGATGGTCTATTGATCAACTAGCTGTAAATCCTGTAGAAATAGACCCAGAAGATATTCATCGTCAAGCTTTATACTTAAGTCATTCTCGGTAAGTTTTCCTTTCTTGCACCTAACAGATTGAAATAACTTGGGAAGTAG
ENSE00003522085	BORA_e3_T114C	AAAAACCAATCACTCTTGATTACTACACATAGGTTAGCATTTTGATGAACTATTTTAGTTTGCCTTTACTCATAAGCTCACTTTCTTTTGTTAAGACTCCAGGGAAATTTAGATGGTCTATTGATCAACTAGCTGTAACAAATCCTGTAGAAATAGACCCAGAAGATATTCATCGTCAAGCTTTATACTTAAGTCATTCTCGGTAAGTTTTCCTTTCTTGCACCTAACAGATTGAAATAACTTGGGAAGTAG
ENSE00003522085	BORA_e3_del114to134	AAAAACCAATCACTCTTGATTACTACACATAGGTTAGCATTTTGATGAACTATTTTAGTTTGCCTTTACTCATAAGCTCACTTTCTTTTGTTAAGACTCCAGGGAAATTTAGATGGTCTATTGATCAACTAGCTGTAACAGAAGATATTCATCGTCAAGCTTTATACTTAAGTCATTCTCGGTAAGTTTTCCTTTCTTGCACCTAACAGATTGAAATAACTTGGGAAGTAG
ENSE00003522085	BORA_e3_del114to119	AAAAACCAATCACTCTTGATTACTACACATAGGTTAGCATTTTGATGAACTATTTTAGTTTGCCTTTACTCATAAGCTCACTTTCTTTTGTTAAGACTCCAGGGAAATTTAGATGGTCTATTGATCAACTAGCTGTAACTGTAGAAATAGACCCAGAAGATATTCATCGTCAAGCTTTATACTTAAGTCATTCTCGGTAAGTTTTCCTTTCTTGCACCTAACAGATTGAAATAACTTGGGAAGTAG
ENSE00003522085	BORA_e3_T114G	AAAAACCAATCACTCTTGATTACTACACATAGGTTAGCATTTTGATGAACTATTTTAGTTTGCCTTTACTCATAAGCTCACTTTCTTTTGTTAAGACTCCAGGGAAATTTAGATGGTCTATTGATCAACTAGCTGTAAGAAATCCTGTAGAAATAGACCCAGAAGATATTCATCGTCAAGCTTTATACTTAAGTCATTCTCGGTAAGTTTTCCTTTCTTGCACCTAACAGATTGAAATAACTTGGGAAGTAG
ENSE00003522085	BORA_e3_T118A	AAAAACCAATCACTCTTGATTACTACACATAGGTTAGCATTTTGATGAACTATTTTAGTTTGCCTTTACTCATAAGCTCACTTTCTTTTGTTAAGACTCCAGGGAAATTTAGATGGTCTATTGATCAACTAGCTGTAATAAAACCTGTAGAAATAGACCCAGAAGATATTCATCGTCAAGCTTTATACTTAAGTCATTCTCGGTAAGTTTTCCTTTCTTGCACCTAACAGATTGAAATAACTTGGGAAGTAG
ENSE00003522085	BORA_e3_del118to123	AAAAACCAATCACTCTTGATTACTACACATAGGTTAGCATTTTGATGAACTATTTTAGTTTGCCTTTACTCATAAGCTCACTTTCTTTTGTTAAGACTCCAGGGAAATTTAGATGGTCTATTGATCAACTAGCTGTAATAAAAGAAATAGACCCAGAAGATATTCATCGTCAAGCTTTATACTTAAGTCATTCTCGGTAAGTTTTCCTTTCTTGCACCTAACAGATTGAAATAACTTGGGAAGTAG
ENSE00003522085	BORA_e3_del117to137, del118to138	AAAAACCAATCACTCTTGATTACTACACATAGGTTAGCATTTTGATGAACTATTTTAGTTTGCCTTTACTCATAAGCTCACTTTCTTTTGTTAAGACTCCAGGGAAATTTAGATGGTCTATTGATCAACTAGCTGTAATAAAAGATATTCATCGTCAAGCTTTATACTTAAGTCATTCTCGGTAAGTTTTCCTTTCTTGCACCTAACAGATTGAAATAACTTGGGAAGTAG
ENSE00003522085	BORA_e3_T118C	AAAAACCAATCACTCTTGATTACTACACATAGGTTAGCATTTTGATGAACTATTTTAGTTTGCCTTTACTCATAAGCTCACTTTCTTTTGTTAAGACTCCAGGGAAATTTAGATGGTCTATTGATCAACTAGCTGTAATAAACCCTGTAGAAATAGACCCAGAAGATATTCATCGTCAAGCTTTATACTTAAGTCATTCTCGGTAAGTTTTCCTTTCTTGCACCTAACAGATTGAAATAACTTGGGAAGTAG
ENSE00003522085	BORA_e3_del118to118	AAAAACCAATCACTCTTGATTACTACACATAGGTTAGCATTTTGATGAACTATTTTAGTTTGCCTTTACTCATAAGCTCACTTTCTTTTGTTAAGACTCCAGGGAAATTTAGATGGTCTATTGATCAACTAGCTGTAATAAACCTGTAGAAATAGACCCAGAAGATATTCATCGTCAAGCTTTATACTTAAGTCATTCTCGGTAAGTTTTCCTTTCTTGCACCTAACAGATTGAAATAACTTGGGAAGTAG
ENSE00003522085	BORA_e3_T118G	AAAAACCAATCACTCTTGATTACTACACATAGGTTAGCATTTTGATGAACTATTTTAGTTTGCCTTTACTCATAAGCTCACTTTCTTTTGTTAAGACTCCAGGGAAATTTAGATGGTCTATTGATCAACTAGCTGTAATAAAGCCTGTAGAAATAGACCCAGAAGATATTCATCGTCAAGCTTTATACTTAAGTCATTCTCGGTAAGTTTTCCTTTCTTGCACCTAACAGATTGAAATAACTTGGGAAGTAG
ENSE00003522085	BORA_e3_C119A	AAAAACCAATCACTCTTGATTACTACACATAGGTTAGCATTTTGATGAACTATTTTAGTTTGCCTTTACTCATAAGCTCACTTTCTTTTGTTAAGACTCCAGGGAAATTTAGATGGTCTATTGATCAACTAGCTGTAATAAATACTGTAGAAATAGACCCAGAAGATATTCATCGTCAAGCTTTATACTTAAGTCATTCTCGGTAAGTTTTCCTTTCTTGCACCTAACAGATTGAAATAACTTGGGAAGTAG
ENSE00003522085	BORA_e3_del120to125	AAAAACCAATCACTCTTGATTACTACACATAGGTTAGCATTTTGATGAACTATTTTAGTTTGCCTTTACTCATAAGCTCACTTTCTTTTGTTAAGACTCCAGGGAAATTTAGATGGTCTATTGATCAACTAGCTGTAATAAATCAAATAGACCCAGAAGATATTCATCGTCAAGCTTTATACTTAAGTCATTCTCGGTAAGTTTTCCTTTCTTGCACCTAACAGATTGAAATAACTTGGGAAGTAG
ENSE00003522085	BORA_e3_del120to140	AAAAACCAATCACTCTTGATTACTACACATAGGTTAGCATTTTGATGAACTATTTTAGTTTGCCTTTACTCATAAGCTCACTTTCTTTTGTTAAGACTCCAGGGAAATTTAGATGGTCTATTGATCAACTAGCTGTAATAAATCATATTCATCGTCAAGCTTTATACTTAAGTCATTCTCGGTAAGTTTTCCTTTCTTGCACCTAACAGATTGAAATAACTTGGGAAGTAG
ENSE00003522085	BORA_e3_C120A	AAAAACCAATCACTCTTGATTACTACACATAGGTTAGCATTTTGATGAACTATTTTAGTTTGCCTTTACTCATAAGCTCACTTTCTTTTGTTAAGACTCCAGGGAAATTTAGATGGTCTATTGATCAACTAGCTGTAATAAATCATGTAGAAATAGACCCAGAAGATATTCATCGTCAAGCTTTATACTTAAGTCATTCTCGGTAAGTTTTCCTTTCTTGCACCTAACAGATTGAAATAACTTGGGAAGTAG
ENSE00003522085	BORA_e3_del121to126	AAAAACCAATCACTCTTGATTACTACACATAGGTTAGCATTTTGATGAACTATTTTAGTTTGCCTTTACTCATAAGCTCACTTTCTTTTGTTAAGACTCCAGGGAAATTTAGATGGTCTATTGATCAACTAGCTGTAATAAATCCAATAGACCCAGAAGATATTCATCGTCAAGCTTTATACTTAAGTCATTCTCGGTAAGTTTTCCTTTCTTGCACCTAACAGATTGAAATAACTTGGGAAGTAG
ENSE00003522085	BORA_e3_del121to123	AAAAACCAATCACTCTTGATTACTACACATAGGTTAGCATTTTGATGAACTATTTTAGTTTGCCTTTACTCATAAGCTCACTTTCTTTTGTTAAGACTCCAGGGAAATTTAGATGGTCTATTGATCAACTAGCTGTAATAAATCCAGAAATAGACCCAGAAGATATTCATCGTCAAGCTTTATACTTAAGTCATTCTCGGTAAGTTTTCCTTTCTTGCACCTAACAGATTGAAATAACTTGGGAAGTAG
ENSE00003522085	BORA_e3_T121A	AAAAACCAATCACTCTTGATTACTACACATAGGTTAGCATTTTGATGAACTATTTTAGTTTGCCTTTACTCATAAGCTCACTTTCTTTTGTTAAGACTCCAGGGAAATTTAGATGGTCTATTGATCAACTAGCTGTAATAAATCCAGTAGAAATAGACCCAGAAGATATTCATCGTCAAGCTTTATACTTAAGTCATTCTCGGTAAGTTTTCCTTTCTTGCACCTAACAGATTGAAATAACTTGGGAAGTAG
ENSE00003522085	BORA_e3_T121C	AAAAACCAATCACTCTTGATTACTACACATAGGTTAGCATTTTGATGAACTATTTTAGTTTGCCTTTACTCATAAGCTCACTTTCTTTTGTTAAGACTCCAGGGAAATTTAGATGGTCTATTGATCAACTAGCTGTAATAAATCCCGTAGAAATAGACCCAGAAGATATTCATCGTCAAGCTTTATACTTAAGTCATTCTCGGTAAGTTTTCCTTTCTTGCACCTAACAGATTGAAATAACTTGGGAAGTAG
ENSE00003522085	BORA_e3_T121G	AAAAACCAATCACTCTTGATTACTACACATAGGTTAGCATTTTGATGAACTATTTTAGTTTGCCTTTACTCATAAGCTCACTTTCTTTTGTTAAGACTCCAGGGAAATTTAGATGGTCTATTGATCAACTAGCTGTAATAAATCCGGTAGAAATAGACCCAGAAGATATTCATCGTCAAGCTTTATACTTAAGTCATTCTCGGTAAGTTTTCCTTTCTTGCACCTAACAGATTGAAATAACTTGGGAAGTAG
ENSE00003522085	BORA_e3_del121to121	AAAAACCAATCACTCTTGATTACTACACATAGGTTAGCATTTTGATGAACTATTTTAGTTTGCCTTTACTCATAAGCTCACTTTCTTTTGTTAAGACTCCAGGGAAATTTAGATGGTCTATTGATCAACTAGCTGTAATAAATCCGTAGAAATAGACCCAGAAGATATTCATCGTCAAGCTTTATACTTAAGTCATTCTCGGTAAGTTTTCCTTTCTTGCACCTAACAGATTGAAATAACTTGGGAAGTAG
ENSE00003522085	BORA_e3_G122A	AAAAACCAATCACTCTTGATTACTACACATAGGTTAGCATTTTGATGAACTATTTTAGTTTGCCTTTACTCATAAGCTCACTTTCTTTTGTTAAGACTCCAGGGAAATTTAGATGGTCTATTGATCAACTAGCTGTAATAAATCCTATAGAAATAGACCCAGAAGATATTCATCGTCAAGCTTTATACTTAAGTCATTCTCGGTAAGTTTTCCTTTCTTGCACCTAACAGATTGAAATAACTTGGGAAGTAG
ENSE00003522085	BORA_e3_del122to127	AAAAACCAATCACTCTTGATTACTACACATAGGTTAGCATTTTGATGAACTATTTTAGTTTGCCTTTACTCATAAGCTCACTTTCTTTTGTTAAGACTCCAGGGAAATTTAGATGGTCTATTGATCAACTAGCTGTAATAAATCCTATAGACCCAGAAGATATTCATCGTCAAGCTTTATACTTAAGTCATTCTCGGTAAGTTTTCCTTTCTTGCACCTAACAGATTGAAATAACTTGGGAAGTAG
ENSE00003522085	BORA_e3_del121to141, del122to142	AAAAACCAATCACTCTTGATTACTACACATAGGTTAGCATTTTGATGAACTATTTTAGTTTGCCTTTACTCATAAGCTCACTTTCTTTTGTTAAGACTCCAGGGAAATTTAGATGGTCTATTGATCAACTAGCTGTAATAAATCCTATTCATCGTCAAGCTTTATACTTAAGTCATTCTCGGTAAGTTTTCCTTTCTTGCACCTAACAGATTGAAATAACTTGGGAAGTAG
ENSE00003522085	BORA_e3_G122C	AAAAACCAATCACTCTTGATTACTACACATAGGTTAGCATTTTGATGAACTATTTTAGTTTGCCTTTACTCATAAGCTCACTTTCTTTTGTTAAGACTCCAGGGAAATTTAGATGGTCTATTGATCAACTAGCTGTAATAAATCCTCTAGAAATAGACCCAGAAGATATTCATCGTCAAGCTTTATACTTAAGTCATTCTCGGTAAGTTTTCCTTTCTTGCACCTAACAGATTGAAATAACTTGGGAAGTAG
ENSE00003522085	BORA_e3_del122to124, del123to125	AAAAACCAATCACTCTTGATTACTACACATAGGTTAGCATTTTGATGAACTATTTTAGTTTGCCTTTACTCATAAGCTCACTTTCTTTTGTTAAGACTCCAGGGAAATTTAGATGGTCTATTGATCAACTAGCTGTAATAAATCCTGAAATAGACCCAGAAGATATTCATCGTCAAGCTTTATACTTAAGTCATTCTCGGTAAGTTTTCCTTTCTTGCACCTAACAGATTGAAATAACTTGGGAAGTAG
ENSE00003522085	BORA_e3_T123A	AAAAACCAATCACTCTTGATTACTACACATAGGTTAGCATTTTGATGAACTATTTTAGTTTGCCTTTACTCATAAGCTCACTTTCTTTTGTTAAGACTCCAGGGAAATTTAGATGGTCTATTGATCAACTAGCTGTAATAAATCCTGAAGAAATAGACCCAGAAGATATTCATCGTCAAGCTTTATACTTAAGTCATTCTCGGTAAGTTTTCCTTTCTTGCACCTAACAGATTGAAATAACTTGGGAAGTAG
ENSE00003522085	BORA_e3_del123to123	AAAAACCAATCACTCTTGATTACTACACATAGGTTAGCATTTTGATGAACTATTTTAGTTTGCCTTTACTCATAAGCTCACTTTCTTTTGTTAAGACTCCAGGGAAATTTAGATGGTCTATTGATCAACTAGCTGTAATAAATCCTGAGAAATAGACCCAGAAGATATTCATCGTCAAGCTTTATACTTAAGTCATTCTCGGTAAGTTTTCCTTTCTTGCACCTAACAGATTGAAATAACTTGGGAAGTAG
ENSE00003522085	BORA_e3_T123C	AAAAACCAATCACTCTTGATTACTACACATAGGTTAGCATTTTGATGAACTATTTTAGTTTGCCTTTACTCATAAGCTCACTTTCTTTTGTTAAGACTCCAGGGAAATTTAGATGGTCTATTGATCAACTAGCTGTAATAAATCCTGCAGAAATAGACCCAGAAGATATTCATCGTCAAGCTTTATACTTAAGTCATTCTCGGTAAGTTTTCCTTTCTTGCACCTAACAGATTGAAATAACTTGGGAAGTAG
ENSE00003522085	BORA_e3_T123G	AAAAACCAATCACTCTTGATTACTACACATAGGTTAGCATTTTGATGAACTATTTTAGTTTGCCTTTACTCATAAGCTCACTTTCTTTTGTTAAGACTCCAGGGAAATTTAGATGGTCTATTGATCAACTAGCTGTAATAAATCCTGGAGAAATAGACCCAGAAGATATTCATCGTCAAGCTTTATACTTAAGTCATTCTCGGTAAGTTTTCCTTTCTTGCACCTAACAGATTGAAATAACTTGGGAAGTAG
ENSE00003522085	BORA_e3_G125A	AAAAACCAATCACTCTTGATTACTACACATAGGTTAGCATTTTGATGAACTATTTTAGTTTGCCTTTACTCATAAGCTCACTTTCTTTTGTTAAGACTCCAGGGAAATTTAGATGGTCTATTGATCAACTAGCTGTAATAAATCCTGTAAAAATAGACCCAGAAGATATTCATCGTCAAGCTTTATACTTAAGTCATTCTCGGTAAGTTTTCCTTTCTTGCACCTAACAGATTGAAATAACTTGGGAAGTAG
ENSE00003522085	BORA_e3_del125to125	AAAAACCAATCACTCTTGATTACTACACATAGGTTAGCATTTTGATGAACTATTTTAGTTTGCCTTTACTCATAAGCTCACTTTCTTTTGTTAAGACTCCAGGGAAATTTAGATGGTCTATTGATCAACTAGCTGTAATAAATCCTGTAAAATAGACCCAGAAGATATTCATCGTCAAGCTTTATACTTAAGTCATTCTCGGTAAGTTTTCCTTTCTTGCACCTAACAGATTGAAATAACTTGGGAAGTAG
ENSE00003522085	BORA_e3_del124to126, del125to127	AAAAACCAATCACTCTTGATTACTACACATAGGTTAGCATTTTGATGAACTATTTTAGTTTGCCTTTACTCATAAGCTCACTTTCTTTTGTTAAGACTCCAGGGAAATTTAGATGGTCTATTGATCAACTAGCTGTAATAAATCCTGTAATAGACCCAGAAGATATTCATCGTCAAGCTTTATACTTAAGTCATTCTCGGTAAGTTTTCCTTTCTTGCACCTAACAGATTGAAATAACTTGGGAAGTAG
ENSE00003522085	BORA_e3_G125C	AAAAACCAATCACTCTTGATTACTACACATAGGTTAGCATTTTGATGAACTATTTTAGTTTGCCTTTACTCATAAGCTCACTTTCTTTTGTTAAGACTCCAGGGAAATTTAGATGGTCTATTGATCAACTAGCTGTAATAAATCCTGTACAAATAGACCCAGAAGATATTCATCGTCAAGCTTTATACTTAAGTCATTCTCGGTAAGTTTTCCTTTCTTGCACCTAACAGATTGAAATAACTTGGGAAGTAG
ENSE00003522085	BORA_e3_del125to145	AAAAACCAATCACTCTTGATTACTACACATAGGTTAGCATTTTGATGAACTATTTTAGTTTGCCTTTACTCATAAGCTCACTTTCTTTTGTTAAGACTCCAGGGAAATTTAGATGGTCTATTGATCAACTAGCTGTAATAAATCCTGTACATCGTCAAGCTTTATACTTAAGTCATTCTCGGTAAGTTTTCCTTTCTTGCACCTAACAGATTGAAATAACTTGGGAAGTAG
ENSE00003522085	BORA_e3_T129A	AAAAACCAATCACTCTTGATTACTACACATAGGTTAGCATTTTGATGAACTATTTTAGTTTGCCTTTACTCATAAGCTCACTTTCTTTTGTTAAGACTCCAGGGAAATTTAGATGGTCTATTGATCAACTAGCTGTAATAAATCCTGTAGAAAAAGACCCAGAAGATATTCATCGTCAAGCTTTATACTTAAGTCATTCTCGGTAAGTTTTCCTTTCTTGCACCTAACAGATTGAAATAACTTGGGAAGTAG
ENSE00003522085	BORA_e3_del129to131	AAAAACCAATCACTCTTGATTACTACACATAGGTTAGCATTTTGATGAACTATTTTAGTTTGCCTTTACTCATAAGCTCACTTTCTTTTGTTAAGACTCCAGGGAAATTTAGATGGTCTATTGATCAACTAGCTGTAATAAATCCTGTAGAAAACCCAGAAGATATTCATCGTCAAGCTTTATACTTAAGTCATTCTCGGTAAGTTTTCCTTTCTTGCACCTAACAGATTGAAATAACTTGGGAAGTAG
ENSE00003522085	BORA_e3_del129to129	AAAAACCAATCACTCTTGATTACTACACATAGGTTAGCATTTTGATGAACTATTTTAGTTTGCCTTTACTCATAAGCTCACTTTCTTTTGTTAAGACTCCAGGGAAATTTAGATGGTCTATTGATCAACTAGCTGTAATAAATCCTGTAGAAAAGACCCAGAAGATATTCATCGTCAAGCTTTATACTTAAGTCATTCTCGGTAAGTTTTCCTTTCTTGCACCTAACAGATTGAAATAACTTGGGAAGTAG
ENSE00003522085	BORA_e3_del129to134	AAAAACCAATCACTCTTGATTACTACACATAGGTTAGCATTTTGATGAACTATTTTAGTTTGCCTTTACTCATAAGCTCACTTTCTTTTGTTAAGACTCCAGGGAAATTTAGATGGTCTATTGATCAACTAGCTGTAATAAATCCTGTAGAAACAGAAGATATTCATCGTCAAGCTTTATACTTAAGTCATTCTCGGTAAGTTTTCCTTTCTTGCACCTAACAGATTGAAATAACTTGGGAAGTAG
ENSE00003522085	BORA_e3_T129C	AAAAACCAATCACTCTTGATTACTACACATAGGTTAGCATTTTGATGAACTATTTTAGTTTGCCTTTACTCATAAGCTCACTTTCTTTTGTTAAGACTCCAGGGAAATTTAGATGGTCTATTGATCAACTAGCTGTAATAAATCCTGTAGAAACAGACCCAGAAGATATTCATCGTCAAGCTTTATACTTAAGTCATTCTCGGTAAGTTTTCCTTTCTTGCACCTAACAGATTGAAATAACTTGGGAAGTAG
ENSE00003522085	BORA_e3_T129G	AAAAACCAATCACTCTTGATTACTACACATAGGTTAGCATTTTGATGAACTATTTTAGTTTGCCTTTACTCATAAGCTCACTTTCTTTTGTTAAGACTCCAGGGAAATTTAGATGGTCTATTGATCAACTAGCTGTAATAAATCCTGTAGAAAGAGACCCAGAAGATATTCATCGTCAAGCTTTATACTTAAGTCATTCTCGGTAAGTTTTCCTTTCTTGCACCTAACAGATTGAAATAACTTGGGAAGTAG
ENSE00003522085	BORA_e3_del129to149	AAAAACCAATCACTCTTGATTACTACACATAGGTTAGCATTTTGATGAACTATTTTAGTTTGCCTTTACTCATAAGCTCACTTTCTTTTGTTAAGACTCCAGGGAAATTTAGATGGTCTATTGATCAACTAGCTGTAATAAATCCTGTAGAAAGTCAAGCTTTATACTTAAGTCATTCTCGGTAAGTTTTCCTTTCTTGCACCTAACAGATTGAAATAACTTGGGAAGTAG
ENSE00003522085	BORA_e3_G131A	AAAAACCAATCACTCTTGATTACTACACATAGGTTAGCATTTTGATGAACTATTTTAGTTTGCCTTTACTCATAAGCTCACTTTCTTTTGTTAAGACTCCAGGGAAATTTAGATGGTCTATTGATCAACTAGCTGTAATAAATCCTGTAGAAATAAACCCAGAAGATATTCATCGTCAAGCTTTATACTTAAGTCATTCTCGGTAAGTTTTCCTTTCTTGCACCTAACAGATTGAAATAACTTGGGAAGTAG
ENSE00003522085	BORA_e3_del131to131	AAAAACCAATCACTCTTGATTACTACACATAGGTTAGCATTTTGATGAACTATTTTAGTTTGCCTTTACTCATAAGCTCACTTTCTTTTGTTAAGACTCCAGGGAAATTTAGATGGTCTATTGATCAACTAGCTGTAATAAATCCTGTAGAAATAACCCAGAAGATATTCATCGTCAAGCTTTATACTTAAGTCATTCTCGGTAAGTTTTCCTTTCTTGCACCTAACAGATTGAAATAACTTGGGAAGTAG
ENSE00003522085	BORA_e3_del131to151	AAAAACCAATCACTCTTGATTACTACACATAGGTTAGCATTTTGATGAACTATTTTAGTTTGCCTTTACTCATAAGCTCACTTTCTTTTGTTAAGACTCCAGGGAAATTTAGATGGTCTATTGATCAACTAGCTGTAATAAATCCTGTAGAAATACAAGCTTTATACTTAAGTCATTCTCGGTAAGTTTTCCTTTCTTGCACCTAACAGATTGAAATAACTTGGGAAGTAG
ENSE00003522085	BORA_e3_G131C	AAAAACCAATCACTCTTGATTACTACACATAGGTTAGCATTTTGATGAACTATTTTAGTTTGCCTTTACTCATAAGCTCACTTTCTTTTGTTAAGACTCCAGGGAAATTTAGATGGTCTATTGATCAACTAGCTGTAATAAATCCTGTAGAAATACACCCAGAAGATATTCATCGTCAAGCTTTATACTTAAGTCATTCTCGGTAAGTTTTCCTTTCTTGCACCTAACAGATTGAAATAACTTGGGAAGTAG
ENSE00003522085	BORA_e3_del131to133	AAAAACCAATCACTCTTGATTACTACACATAGGTTAGCATTTTGATGAACTATTTTAGTTTGCCTTTACTCATAAGCTCACTTTCTTTTGTTAAGACTCCAGGGAAATTTAGATGGTCTATTGATCAACTAGCTGTAATAAATCCTGTAGAAATACCAGAAGATATTCATCGTCAAGCTTTATACTTAAGTCATTCTCGGTAAGTTTTCCTTTCTTGCACCTAACAGATTGAAATAACTTGGGAAGTAG
ENSE00003522085	BORA_e3_C133A	AAAAACCAATCACTCTTGATTACTACACATAGGTTAGCATTTTGATGAACTATTTTAGTTTGCCTTTACTCATAAGCTCACTTTCTTTTGTTAAGACTCCAGGGAAATTTAGATGGTCTATTGATCAACTAGCTGTAATAAATCCTGTAGAAATAGAACCAGAAGATATTCATCGTCAAGCTTTATACTTAAGTCATTCTCGGTAAGTTTTCCTTTCTTGCACCTAACAGATTGAAATAACTTGGGAAGTAG
ENSE00003522085	BORA_e3_del133to135	AAAAACCAATCACTCTTGATTACTACACATAGGTTAGCATTTTGATGAACTATTTTAGTTTGCCTTTACTCATAAGCTCACTTTCTTTTGTTAAGACTCCAGGGAAATTTAGATGGTCTATTGATCAACTAGCTGTAATAAATCCTGTAGAAATAGAAGAAGATATTCATCGTCAAGCTTTATACTTAAGTCATTCTCGGTAAGTTTTCCTTTCTTGCACCTAACAGATTGAAATAACTTGGGAAGTAG
ENSE00003522085	BORA_e3_del130to135, del131to136, del132to137, del133to138	AAAAACCAATCACTCTTGATTACTACACATAGGTTAGCATTTTGATGAACTATTTTAGTTTGCCTTTACTCATAAGCTCACTTTCTTTTGTTAAGACTCCAGGGAAATTTAGATGGTCTATTGATCAACTAGCTGTAATAAATCCTGTAGAAATAGAAGATATTCATCGTCAAGCTTTATACTTAAGTCATTCTCGGTAAGTTTTCCTTTCTTGCACCTAACAGATTGAAATAACTTGGGAAGTAG
ENSE00003522085	BORA_e3_del132to152, del133to153	AAAAACCAATCACTCTTGATTACTACACATAGGTTAGCATTTTGATGAACTATTTTAGTTTGCCTTTACTCATAAGCTCACTTTCTTTTGTTAAGACTCCAGGGAAATTTAGATGGTCTATTGATCAACTAGCTGTAATAAATCCTGTAGAAATAGAAGCTTTATACTTAAGTCATTCTCGGTAAGTTTTCCTTTCTTGCACCTAACAGATTGAAATAACTTGGGAAGTAG
ENSE00003522085	BORA_e3_C134A	AAAAACCAATCACTCTTGATTACTACACATAGGTTAGCATTTTGATGAACTATTTTAGTTTGCCTTTACTCATAAGCTCACTTTCTTTTGTTAAGACTCCAGGGAAATTTAGATGGTCTATTGATCAACTAGCTGTAATAAATCCTGTAGAAATAGACACAGAAGATATTCATCGTCAAGCTTTATACTTAAGTCATTCTCGGTAAGTTTTCCTTTCTTGCACCTAACAGATTGAAATAACTTGGGAAGTAG
ENSE00003522085	BORA_e3_C135A	AAAAACCAATCACTCTTGATTACTACACATAGGTTAGCATTTTGATGAACTATTTTAGTTTGCCTTTACTCATAAGCTCACTTTCTTTTGTTAAGACTCCAGGGAAATTTAGATGGTCTATTGATCAACTAGCTGTAATAAATCCTGTAGAAATAGACCAAGAAGATATTCATCGTCAAGCTTTATACTTAAGTCATTCTCGGTAAGTTTTCCTTTCTTGCACCTAACAGATTGAAATAACTTGGGAAGTAG
ENSE00003522085	BORA_e3_del135to137	AAAAACCAATCACTCTTGATTACTACACATAGGTTAGCATTTTGATGAACTATTTTAGTTTGCCTTTACTCATAAGCTCACTTTCTTTTGTTAAGACTCCAGGGAAATTTAGATGGTCTATTGATCAACTAGCTGTAATAAATCCTGTAGAAATAGACCAAGATATTCATCGTCAAGCTTTATACTTAAGTCATTCTCGGTAAGTTTTCCTTTCTTGCACCTAACAGATTGAAATAACTTGGGAAGTAG
ENSE00003522085	BORA_e3_del133to133, del134to134, del135to135	AAAAACCAATCACTCTTGATTACTACACATAGGTTAGCATTTTGATGAACTATTTTAGTTTGCCTTTACTCATAAGCTCACTTTCTTTTGTTAAGACTCCAGGGAAATTTAGATGGTCTATTGATCAACTAGCTGTAATAAATCCTGTAGAAATAGACCAGAAGATATTCATCGTCAAGCTTTATACTTAAGTCATTCTCGGTAAGTTTTCCTTTCTTGCACCTAACAGATTGAAATAACTTGGGAAGTAG
ENSE00003522085	BORA_e3_del135to140	AAAAACCAATCACTCTTGATTACTACACATAGGTTAGCATTTTGATGAACTATTTTAGTTTGCCTTTACTCATAAGCTCACTTTCTTTTGTTAAGACTCCAGGGAAATTTAGATGGTCTATTGATCAACTAGCTGTAATAAATCCTGTAGAAATAGACCATATTCATCGTCAAGCTTTATACTTAAGTCATTCTCGGTAAGTTTTCCTTTCTTGCACCTAACAGATTGAAATAACTTGGGAAGTAG
ENSE00003522085	BORA_e3_G137A	AAAAACCAATCACTCTTGATTACTACACATAGGTTAGCATTTTGATGAACTATTTTAGTTTGCCTTTACTCATAAGCTCACTTTCTTTTGTTAAGACTCCAGGGAAATTTAGATGGTCTATTGATCAACTAGCTGTAATAAATCCTGTAGAAATAGACCCAAAAGATATTCATCGTCAAGCTTTATACTTAAGTCATTCTCGGTAAGTTTTCCTTTCTTGCACCTAACAGATTGAAATAACTTGGGAAGTAG
ENSE00003522085	BORA_e3_del137to137	AAAAACCAATCACTCTTGATTACTACACATAGGTTAGCATTTTGATGAACTATTTTAGTTTGCCTTTACTCATAAGCTCACTTTCTTTTGTTAAGACTCCAGGGAAATTTAGATGGTCTATTGATCAACTAGCTGTAATAAATCCTGTAGAAATAGACCCAAAGATATTCATCGTCAAGCTTTATACTTAAGTCATTCTCGGTAAGTTTTCCTTTCTTGCACCTAACAGATTGAAATAACTTGGGAAGTAG
ENSE00003522085	BORA_e3_del137to142	AAAAACCAATCACTCTTGATTACTACACATAGGTTAGCATTTTGATGAACTATTTTAGTTTGCCTTTACTCATAAGCTCACTTTCTTTTGTTAAGACTCCAGGGAAATTTAGATGGTCTATTGATCAACTAGCTGTAATAAATCCTGTAGAAATAGACCCAATTCATCGTCAAGCTTTATACTTAAGTCATTCTCGGTAAGTTTTCCTTTCTTGCACCTAACAGATTGAAATAACTTGGGAAGTAG
ENSE00003522085	BORA_e3_G137C	AAAAACCAATCACTCTTGATTACTACACATAGGTTAGCATTTTGATGAACTATTTTAGTTTGCCTTTACTCATAAGCTCACTTTCTTTTGTTAAGACTCCAGGGAAATTTAGATGGTCTATTGATCAACTAGCTGTAATAAATCCTGTAGAAATAGACCCACAAGATATTCATCGTCAAGCTTTATACTTAAGTCATTCTCGGTAAGTTTTCCTTTCTTGCACCTAACAGATTGAAATAACTTGGGAAGTAG
ENSE00003522085	BORA_e3_G140A	AAAAACCAATCACTCTTGATTACTACACATAGGTTAGCATTTTGATGAACTATTTTAGTTTGCCTTTACTCATAAGCTCACTTTCTTTTGTTAAGACTCCAGGGAAATTTAGATGGTCTATTGATCAACTAGCTGTAATAAATCCTGTAGAAATAGACCCAGAAAATATTCATCGTCAAGCTTTATACTTAAGTCATTCTCGGTAAGTTTTCCTTTCTTGCACCTAACAGATTGAAATAACTTGGGAAGTAG
ENSE00003522085	BORA_e3_del140to140	AAAAACCAATCACTCTTGATTACTACACATAGGTTAGCATTTTGATGAACTATTTTAGTTTGCCTTTACTCATAAGCTCACTTTCTTTTGTTAAGACTCCAGGGAAATTTAGATGGTCTATTGATCAACTAGCTGTAATAAATCCTGTAGAAATAGACCCAGAAATATTCATCGTCAAGCTTTATACTTAAGTCATTCTCGGTAAGTTTTCCTTTCTTGCACCTAACAGATTGAAATAACTTGGGAAGTAG
ENSE00003522085	BORA_e3_del140to142	AAAAACCAATCACTCTTGATTACTACACATAGGTTAGCATTTTGATGAACTATTTTAGTTTGCCTTTACTCATAAGCTCACTTTCTTTTGTTAAGACTCCAGGGAAATTTAGATGGTCTATTGATCAACTAGCTGTAATAAATCCTGTAGAAATAGACCCAGAAATTCATCGTCAAGCTTTATACTTAAGTCATTCTCGGTAAGTTTTCCTTTCTTGCACCTAACAGATTGAAATAACTTGGGAAGTAG
ENSE00003522085	BORA_e3_G140C	AAAAACCAATCACTCTTGATTACTACACATAGGTTAGCATTTTGATGAACTATTTTAGTTTGCCTTTACTCATAAGCTCACTTTCTTTTGTTAAGACTCCAGGGAAATTTAGATGGTCTATTGATCAACTAGCTGTAATAAATCCTGTAGAAATAGACCCAGAACATATTCATCGTCAAGCTTTATACTTAAGTCATTCTCGGTAAGTTTTCCTTTCTTGCACCTAACAGATTGAAATAACTTGGGAAGTAG
ENSE00003522085	BORA_e3_del140to145	AAAAACCAATCACTCTTGATTACTACACATAGGTTAGCATTTTGATGAACTATTTTAGTTTGCCTTTACTCATAAGCTCACTTTCTTTTGTTAAGACTCCAGGGAAATTTAGATGGTCTATTGATCAACTAGCTGTAATAAATCCTGTAGAAATAGACCCAGAACATCGTCAAGCTTTATACTTAAGTCATTCTCGGTAAGTTTTCCTTTCTTGCACCTAACAGATTGAAATAACTTGGGAAGTAG
ENSE00003522085	BORA_e3_T142A	AAAAACCAATCACTCTTGATTACTACACATAGGTTAGCATTTTGATGAACTATTTTAGTTTGCCTTTACTCATAAGCTCACTTTCTTTTGTTAAGACTCCAGGGAAATTTAGATGGTCTATTGATCAACTAGCTGTAATAAATCCTGTAGAAATAGACCCAGAAGAAATTCATCGTCAAGCTTTATACTTAAGTCATTCTCGGTAAGTTTTCCTTTCTTGCACCTAACAGATTGAAATAACTTGGGAAGTAG
ENSE00003522085	BORA_e3_del142to142	AAAAACCAATCACTCTTGATTACTACACATAGGTTAGCATTTTGATGAACTATTTTAGTTTGCCTTTACTCATAAGCTCACTTTCTTTTGTTAAGACTCCAGGGAAATTTAGATGGTCTATTGATCAACTAGCTGTAATAAATCCTGTAGAAATAGACCCAGAAGAATTCATCGTCAAGCTTTATACTTAAGTCATTCTCGGTAAGTTTTCCTTTCTTGCACCTAACAGATTGAAATAACTTGGGAAGTAG
ENSE00003522085	BORA_e3_T142C	AAAAACCAATCACTCTTGATTACTACACATAGGTTAGCATTTTGATGAACTATTTTAGTTTGCCTTTACTCATAAGCTCACTTTCTTTTGTTAAGACTCCAGGGAAATTTAGATGGTCTATTGATCAACTAGCTGTAATAAATCCTGTAGAAATAGACCCAGAAGACATTCATCGTCAAGCTTTATACTTAAGTCATTCTCGGTAAGTTTTCCTTTCTTGCACCTAACAGATTGAAATAACTTGGGAAGTAG
ENSE00003522085	BORA_e3_del141to161, del142to162	AAAAACCAATCACTCTTGATTACTACACATAGGTTAGCATTTTGATGAACTATTTTAGTTTGCCTTTACTCATAAGCTCACTTTCTTTTGTTAAGACTCCAGGGAAATTTAGATGGTCTATTGATCAACTAGCTGTAATAAATCCTGTAGAAATAGACCCAGAAGACTTAAGTCATTCTCGGTAAGTTTTCCTTTCTTGCACCTAACAGATTGAAATAACTTGGGAAGTAG
ENSE00003522085	BORA_e3_T142G	AAAAACCAATCACTCTTGATTACTACACATAGGTTAGCATTTTGATGAACTATTTTAGTTTGCCTTTACTCATAAGCTCACTTTCTTTTGTTAAGACTCCAGGGAAATTTAGATGGTCTATTGATCAACTAGCTGTAATAAATCCTGTAGAAATAGACCCAGAAGAGATTCATCGTCAAGCTTTATACTTAAGTCATTCTCGGTAAGTTTTCCTTTCTTGCACCTAACAGATTGAAATAACTTGGGAAGTAG
ENSE00003522085	BORA_e3_T144A	AAAAACCAATCACTCTTGATTACTACACATAGGTTAGCATTTTGATGAACTATTTTAGTTTGCCTTTACTCATAAGCTCACTTTCTTTTGTTAAGACTCCAGGGAAATTTAGATGGTCTATTGATCAACTAGCTGTAATAAATCCTGTAGAAATAGACCCAGAAGATAATCATCGTCAAGCTTTATACTTAAGTCATTCTCGGTAAGTTTTCCTTTCTTGCACCTAACAGATTGAAATAACTTGGGAAGTAG
ENSE00003522085	BORA_e3_del144to146	AAAAACCAATCACTCTTGATTACTACACATAGGTTAGCATTTTGATGAACTATTTTAGTTTGCCTTTACTCATAAGCTCACTTTCTTTTGTTAAGACTCCAGGGAAATTTAGATGGTCTATTGATCAACTAGCTGTAATAAATCCTGTAGAAATAGACCCAGAAGATAATCGTCAAGCTTTATACTTAAGTCATTCTCGGTAAGTTTTCCTTTCTTGCACCTAACAGATTGAAATAACTTGGGAAGTAG
ENSE00003522085	BORA_e3_T144C	AAAAACCAATCACTCTTGATTACTACACATAGGTTAGCATTTTGATGAACTATTTTAGTTTGCCTTTACTCATAAGCTCACTTTCTTTTGTTAAGACTCCAGGGAAATTTAGATGGTCTATTGATCAACTAGCTGTAATAAATCCTGTAGAAATAGACCCAGAAGATACTCATCGTCAAGCTTTATACTTAAGTCATTCTCGGTAAGTTTTCCTTTCTTGCACCTAACAGATTGAAATAACTTGGGAAGTAG
ENSE00003522085	BORA_e3_del144to149	AAAAACCAATCACTCTTGATTACTACACATAGGTTAGCATTTTGATGAACTATTTTAGTTTGCCTTTACTCATAAGCTCACTTTCTTTTGTTAAGACTCCAGGGAAATTTAGATGGTCTATTGATCAACTAGCTGTAATAAATCCTGTAGAAATAGACCCAGAAGATAGTCAAGCTTTATACTTAAGTCATTCTCGGTAAGTTTTCCTTTCTTGCACCTAACAGATTGAAATAACTTGGGAAGTAG
ENSE00003522085	BORA_e3_T144G	AAAAACCAATCACTCTTGATTACTACACATAGGTTAGCATTTTGATGAACTATTTTAGTTTGCCTTTACTCATAAGCTCACTTTCTTTTGTTAAGACTCCAGGGAAATTTAGATGGTCTATTGATCAACTAGCTGTAATAAATCCTGTAGAAATAGACCCAGAAGATAGTCATCGTCAAGCTTTATACTTAAGTCATTCTCGGTAAGTTTTCCTTTCTTGCACCTAACAGATTGAAATAACTTGGGAAGTAG
ENSE00003522085	BORA_e3_del144to164, del145to165	AAAAACCAATCACTCTTGATTACTACACATAGGTTAGCATTTTGATGAACTATTTTAGTTTGCCTTTACTCATAAGCTCACTTTCTTTTGTTAAGACTCCAGGGAAATTTAGATGGTCTATTGATCAACTAGCTGTAATAAATCCTGTAGAAATAGACCCAGAAGATATAAGTCATTCTCGGTAAGTTTTCCTTTCTTGCACCTAACAGATTGAAATAACTTGGGAAGTAG
ENSE00003522085	BORA_e3_T145A	AAAAACCAATCACTCTTGATTACTACACATAGGTTAGCATTTTGATGAACTATTTTAGTTTGCCTTTACTCATAAGCTCACTTTCTTTTGTTAAGACTCCAGGGAAATTTAGATGGTCTATTGATCAACTAGCTGTAATAAATCCTGTAGAAATAGACCCAGAAGATATACATCGTCAAGCTTTATACTTAAGTCATTCTCGGTAAGTTTTCCTTTCTTGCACCTAACAGATTGAAATAACTTGGGAAGTAG
ENSE00003522085	BORA_e3_del144to144, del145to145	AAAAACCAATCACTCTTGATTACTACACATAGGTTAGCATTTTGATGAACTATTTTAGTTTGCCTTTACTCATAAGCTCACTTTCTTTTGTTAAGACTCCAGGGAAATTTAGATGGTCTATTGATCAACTAGCTGTAATAAATCCTGTAGAAATAGACCCAGAAGATATCATCGTCAAGCTTTATACTTAAGTCATTCTCGGTAAGTTTTCCTTTCTTGCACCTAACAGATTGAAATAACTTGGGAAGTAG
ENSE00003522085	BORA_e3_T145C	AAAAACCAATCACTCTTGATTACTACACATAGGTTAGCATTTTGATGAACTATTTTAGTTTGCCTTTACTCATAAGCTCACTTTCTTTTGTTAAGACTCCAGGGAAATTTAGATGGTCTATTGATCAACTAGCTGTAATAAATCCTGTAGAAATAGACCCAGAAGATATCCATCGTCAAGCTTTATACTTAAGTCATTCTCGGTAAGTTTTCCTTTCTTGCACCTAACAGATTGAAATAACTTGGGAAGTAG
ENSE00003522085	BORA_e3_T145G	AAAAACCAATCACTCTTGATTACTACACATAGGTTAGCATTTTGATGAACTATTTTAGTTTGCCTTTACTCATAAGCTCACTTTCTTTTGTTAAGACTCCAGGGAAATTTAGATGGTCTATTGATCAACTAGCTGTAATAAATCCTGTAGAAATAGACCCAGAAGATATGCATCGTCAAGCTTTATACTTAAGTCATTCTCGGTAAGTTTTCCTTTCTTGCACCTAACAGATTGAAATAACTTGGGAAGTAG
ENSE00003522085	BORA_e3_C146A	AAAAACCAATCACTCTTGATTACTACACATAGGTTAGCATTTTGATGAACTATTTTAGTTTGCCTTTACTCATAAGCTCACTTTCTTTTGTTAAGACTCCAGGGAAATTTAGATGGTCTATTGATCAACTAGCTGTAATAAATCCTGTAGAAATAGACCCAGAAGATATTAATCGTCAAGCTTTATACTTAAGTCATTCTCGGTAAGTTTTCCTTTCTTGCACCTAACAGATTGAAATAACTTGGGAAGTAG
ENSE00003522085	BORA_e3_del146to166	AAAAACCAATCACTCTTGATTACTACACATAGGTTAGCATTTTGATGAACTATTTTAGTTTGCCTTTACTCATAAGCTCACTTTCTTTTGTTAAGACTCCAGGGAAATTTAGATGGTCTATTGATCAACTAGCTGTAATAAATCCTGTAGAAATAGACCCAGAAGATATTAGTCATTCTCGGTAAGTTTTCCTTTCTTGCACCTAACAGATTGAAATAACTTGGGAAGTAG
ENSE00003522085	BORA_e3_del146to146	AAAAACCAATCACTCTTGATTACTACACATAGGTTAGCATTTTGATGAACTATTTTAGTTTGCCTTTACTCATAAGCTCACTTTCTTTTGTTAAGACTCCAGGGAAATTTAGATGGTCTATTGATCAACTAGCTGTAATAAATCCTGTAGAAATAGACCCAGAAGATATTATCGTCAAGCTTTATACTTAAGTCATTCTCGGTAAGTTTTCCTTTCTTGCACCTAACAGATTGAAATAACTTGGGAAGTAG
ENSE00003522085	BORA_e3_T148A	AAAAACCAATCACTCTTGATTACTACACATAGGTTAGCATTTTGATGAACTATTTTAGTTTGCCTTTACTCATAAGCTCACTTTCTTTTGTTAAGACTCCAGGGAAATTTAGATGGTCTATTGATCAACTAGCTGTAATAAATCCTGTAGAAATAGACCCAGAAGATATTCAACGTCAAGCTTTATACTTAAGTCATTCTCGGTAAGTTTTCCTTTCTTGCACCTAACAGATTGAAATAACTTGGGAAGTAG
ENSE00003522085	BORA_e3_del145to150, del146to151, del147to152, del148to153	AAAAACCAATCACTCTTGATTACTACACATAGGTTAGCATTTTGATGAACTATTTTAGTTTGCCTTTACTCATAAGCTCACTTTCTTTTGTTAAGACTCCAGGGAAATTTAGATGGTCTATTGATCAACTAGCTGTAATAAATCCTGTAGAAATAGACCCAGAAGATATTCAAGCTTTATACTTAAGTCATTCTCGGTAAGTTTTCCTTTCTTGCACCTAACAGATTGAAATAACTTGGGAAGTAG
ENSE00003522085	BORA_e3_T148C	AAAAACCAATCACTCTTGATTACTACACATAGGTTAGCATTTTGATGAACTATTTTAGTTTGCCTTTACTCATAAGCTCACTTTCTTTTGTTAAGACTCCAGGGAAATTTAGATGGTCTATTGATCAACTAGCTGTAATAAATCCTGTAGAAATAGACCCAGAAGATATTCACCGTCAAGCTTTATACTTAAGTCATTCTCGGTAAGTTTTCCTTTCTTGCACCTAACAGATTGAAATAACTTGGGAAGTAG
ENSE00003522085	BORA_e3_del148to148	AAAAACCAATCACTCTTGATTACTACACATAGGTTAGCATTTTGATGAACTATTTTAGTTTGCCTTTACTCATAAGCTCACTTTCTTTTGTTAAGACTCCAGGGAAATTTAGATGGTCTATTGATCAACTAGCTGTAATAAATCCTGTAGAAATAGACCCAGAAGATATTCACGTCAAGCTTTATACTTAAGTCATTCTCGGTAAGTTTTCCTTTCTTGCACCTAACAGATTGAAATAACTTGGGAAGTAG
ENSE00003522085	BORA_e3_T148G	AAAAACCAATCACTCTTGATTACTACACATAGGTTAGCATTTTGATGAACTATTTTAGTTTGCCTTTACTCATAAGCTCACTTTCTTTTGTTAAGACTCCAGGGAAATTTAGATGGTCTATTGATCAACTAGCTGTAATAAATCCTGTAGAAATAGACCCAGAAGATATTCAGCGTCAAGCTTTATACTTAAGTCATTCTCGGTAAGTTTTCCTTTCTTGCACCTAACAGATTGAAATAACTTGGGAAGTAG
ENSE00003522085	BORA_e3_C149A	AAAAACCAATCACTCTTGATTACTACACATAGGTTAGCATTTTGATGAACTATTTTAGTTTGCCTTTACTCATAAGCTCACTTTCTTTTGTTAAGACTCCAGGGAAATTTAGATGGTCTATTGATCAACTAGCTGTAATAAATCCTGTAGAAATAGACCCAGAAGATATTCATAGTCAAGCTTTATACTTAAGTCATTCTCGGTAAGTTTTCCTTTCTTGCACCTAACAGATTGAAATAACTTGGGAAGTAG
ENSE00003522085	BORA_e3_del148to150, del149to151, del150to152	AAAAACCAATCACTCTTGATTACTACACATAGGTTAGCATTTTGATGAACTATTTTAGTTTGCCTTTACTCATAAGCTCACTTTCTTTTGTTAAGACTCCAGGGAAATTTAGATGGTCTATTGATCAACTAGCTGTAATAAATCCTGTAGAAATAGACCCAGAAGATATTCATCAAGCTTTATACTTAAGTCATTCTCGGTAAGTTTTCCTTTCTTGCACCTAACAGATTGAAATAACTTGGGAAGTAG
ENSE00003522085	BORA_e3_G150A	AAAAACCAATCACTCTTGATTACTACACATAGGTTAGCATTTTGATGAACTATTTTAGTTTGCCTTTACTCATAAGCTCACTTTCTTTTGTTAAGACTCCAGGGAAATTTAGATGGTCTATTGATCAACTAGCTGTAATAAATCCTGTAGAAATAGACCCAGAAGATATTCATCATCAAGCTTTATACTTAAGTCATTCTCGGTAAGTTTTCCTTTCTTGCACCTAACAGATTGAAATAACTTGGGAAGTAG
ENSE00003522085	BORA_e3_del148to168, del149to169, del150to170	AAAAACCAATCACTCTTGATTACTACACATAGGTTAGCATTTTGATGAACTATTTTAGTTTGCCTTTACTCATAAGCTCACTTTCTTTTGTTAAGACTCCAGGGAAATTTAGATGGTCTATTGATCAACTAGCTGTAATAAATCCTGTAGAAATAGACCCAGAAGATATTCATCATTCTCGGTAAGTTTTCCTTTCTTGCACCTAACAGATTGAAATAACTTGGGAAGTAG
ENSE00003522085	BORA_e3_G150C	AAAAACCAATCACTCTTGATTACTACACATAGGTTAGCATTTTGATGAACTATTTTAGTTTGCCTTTACTCATAAGCTCACTTTCTTTTGTTAAGACTCCAGGGAAATTTAGATGGTCTATTGATCAACTAGCTGTAATAAATCCTGTAGAAATAGACCCAGAAGATATTCATCCTCAAGCTTTATACTTAAGTCATTCTCGGTAAGTTTTCCTTTCTTGCACCTAACAGATTGAAATAACTTGGGAAGTAG
ENSE00003522085	BORA_e3_del150to155	AAAAACCAATCACTCTTGATTACTACACATAGGTTAGCATTTTGATGAACTATTTTAGTTTGCCTTTACTCATAAGCTCACTTTCTTTTGTTAAGACTCCAGGGAAATTTAGATGGTCTATTGATCAACTAGCTGTAATAAATCCTGTAGAAATAGACCCAGAAGATATTCATCCTTTATACTTAAGTCATTCTCGGTAAGTTTTCCTTTCTTGCACCTAACAGATTGAAATAACTTGGGAAGTAG
ENSE00003522085	BORA_e3_T151A	AAAAACCAATCACTCTTGATTACTACACATAGGTTAGCATTTTGATGAACTATTTTAGTTTGCCTTTACTCATAAGCTCACTTTCTTTTGTTAAGACTCCAGGGAAATTTAGATGGTCTATTGATCAACTAGCTGTAATAAATCCTGTAGAAATAGACCCAGAAGATATTCATCGACAAGCTTTATACTTAAGTCATTCTCGGTAAGTTTTCCTTTCTTGCACCTAACAGATTGAAATAACTTGGGAAGTAG
ENSE00003522085	BORA_e3_del151to153	AAAAACCAATCACTCTTGATTACTACACATAGGTTAGCATTTTGATGAACTATTTTAGTTTGCCTTTACTCATAAGCTCACTTTCTTTTGTTAAGACTCCAGGGAAATTTAGATGGTCTATTGATCAACTAGCTGTAATAAATCCTGTAGAAATAGACCCAGAAGATATTCATCGAGCTTTATACTTAAGTCATTCTCGGTAAGTTTTCCTTTCTTGCACCTAACAGATTGAAATAACTTGGGAAGTAG
ENSE00003522085	BORA_e3_del151to151	AAAAACCAATCACTCTTGATTACTACACATAGGTTAGCATTTTGATGAACTATTTTAGTTTGCCTTTACTCATAAGCTCACTTTCTTTTGTTAAGACTCCAGGGAAATTTAGATGGTCTATTGATCAACTAGCTGTAATAAATCCTGTAGAAATAGACCCAGAAGATATTCATCGCAAGCTTTATACTTAAGTCATTCTCGGTAAGTTTTCCTTTCTTGCACCTAACAGATTGAAATAACTTGGGAAGTAG
ENSE00003522085	BORA_e3_T151C	AAAAACCAATCACTCTTGATTACTACACATAGGTTAGCATTTTGATGAACTATTTTAGTTTGCCTTTACTCATAAGCTCACTTTCTTTTGTTAAGACTCCAGGGAAATTTAGATGGTCTATTGATCAACTAGCTGTAATAAATCCTGTAGAAATAGACCCAGAAGATATTCATCGCCAAGCTTTATACTTAAGTCATTCTCGGTAAGTTTTCCTTTCTTGCACCTAACAGATTGAAATAACTTGGGAAGTAG
ENSE00003522085	BORA_e3_T151G	AAAAACCAATCACTCTTGATTACTACACATAGGTTAGCATTTTGATGAACTATTTTAGTTTGCCTTTACTCATAAGCTCACTTTCTTTTGTTAAGACTCCAGGGAAATTTAGATGGTCTATTGATCAACTAGCTGTAATAAATCCTGTAGAAATAGACCCAGAAGATATTCATCGGCAAGCTTTATACTTAAGTCATTCTCGGTAAGTTTTCCTTTCTTGCACCTAACAGATTGAAATAACTTGGGAAGTAG
ENSE00003522085	BORA_e3_C152A	AAAAACCAATCACTCTTGATTACTACACATAGGTTAGCATTTTGATGAACTATTTTAGTTTGCCTTTACTCATAAGCTCACTTTCTTTTGTTAAGACTCCAGGGAAATTTAGATGGTCTATTGATCAACTAGCTGTAATAAATCCTGTAGAAATAGACCCAGAAGATATTCATCGTAAAGCTTTATACTTAAGTCATTCTCGGTAAGTTTTCCTTTCTTGCACCTAACAGATTGAAATAACTTGGGAAGTAG
ENSE00003522085	BORA_e3_del152to152	AAAAACCAATCACTCTTGATTACTACACATAGGTTAGCATTTTGATGAACTATTTTAGTTTGCCTTTACTCATAAGCTCACTTTCTTTTGTTAAGACTCCAGGGAAATTTAGATGGTCTATTGATCAACTAGCTGTAATAAATCCTGTAGAAATAGACCCAGAAGATATTCATCGTAAGCTTTATACTTAAGTCATTCTCGGTAAGTTTTCCTTTCTTGCACCTAACAGATTGAAATAACTTGGGAAGTAG
ENSE00003522085	BORA_e3_G155A	AAAAACCAATCACTCTTGATTACTACACATAGGTTAGCATTTTGATGAACTATTTTAGTTTGCCTTTACTCATAAGCTCACTTTCTTTTGTTAAGACTCCAGGGAAATTTAGATGGTCTATTGATCAACTAGCTGTAATAAATCCTGTAGAAATAGACCCAGAAGATATTCATCGTCAAACTTTATACTTAAGTCATTCTCGGTAAGTTTTCCTTTCTTGCACCTAACAGATTGAAATAACTTGGGAAGTAG
ENSE00003522085	BORA_e3_G155C	AAAAACCAATCACTCTTGATTACTACACATAGGTTAGCATTTTGATGAACTATTTTAGTTTGCCTTTACTCATAAGCTCACTTTCTTTTGTTAAGACTCCAGGGAAATTTAGATGGTCTATTGATCAACTAGCTGTAATAAATCCTGTAGAAATAGACCCAGAAGATATTCATCGTCAACCTTTATACTTAAGTCATTCTCGGTAAGTTTTCCTTTCTTGCACCTAACAGATTGAAATAACTTGGGAAGTAG
ENSE00003522085	BORA_e3_del155to175	AAAAACCAATCACTCTTGATTACTACACATAGGTTAGCATTTTGATGAACTATTTTAGTTTGCCTTTACTCATAAGCTCACTTTCTTTTGTTAAGACTCCAGGGAAATTTAGATGGTCTATTGATCAACTAGCTGTAATAAATCCTGTAGAAATAGACCCAGAAGATATTCATCGTCAACGGTAAGTTTTCCTTTCTTGCACCTAACAGATTGAAATAACTTGGGAAGTAG
ENSE00003522085	BORA_e3_del155to155	AAAAACCAATCACTCTTGATTACTACACATAGGTTAGCATTTTGATGAACTATTTTAGTTTGCCTTTACTCATAAGCTCACTTTCTTTTGTTAAGACTCCAGGGAAATTTAGATGGTCTATTGATCAACTAGCTGTAATAAATCCTGTAGAAATAGACCCAGAAGATATTCATCGTCAACTTTATACTTAAGTCATTCTCGGTAAGTTTTCCTTTCTTGCACCTAACAGATTGAAATAACTTGGGAAGTAG
ENSE00003522085	BORA_e3_del156to161	AAAAACCAATCACTCTTGATTACTACACATAGGTTAGCATTTTGATGAACTATTTTAGTTTGCCTTTACTCATAAGCTCACTTTCTTTTGTTAAGACTCCAGGGAAATTTAGATGGTCTATTGATCAACTAGCTGTAATAAATCCTGTAGAAATAGACCCAGAAGATATTCATCGTCAAGACTTAAGTCATTCTCGGTAAGTTTTCCTTTCTTGCACCTAACAGATTGAAATAACTTGGGAAGTAG
ENSE00003522085	BORA_e3_C156A	AAAAACCAATCACTCTTGATTACTACACATAGGTTAGCATTTTGATGAACTATTTTAGTTTGCCTTTACTCATAAGCTCACTTTCTTTTGTTAAGACTCCAGGGAAATTTAGATGGTCTATTGATCAACTAGCTGTAATAAATCCTGTAGAAATAGACCCAGAAGATATTCATCGTCAAGATTTATACTTAAGTCATTCTCGGTAAGTTTTCCTTTCTTGCACCTAACAGATTGAAATAACTTGGGAAGTAG
ENSE00003522085	BORA_e3_del157to159	AAAAACCAATCACTCTTGATTACTACACATAGGTTAGCATTTTGATGAACTATTTTAGTTTGCCTTTACTCATAAGCTCACTTTCTTTTGTTAAGACTCCAGGGAAATTTAGATGGTCTATTGATCAACTAGCTGTAATAAATCCTGTAGAAATAGACCCAGAAGATATTCATCGTCAAGCATACTTAAGTCATTCTCGGTAAGTTTTCCTTTCTTGCACCTAACAGATTGAAATAACTTGGGAAGTAG
ENSE00003522085	BORA_e3_T157A	AAAAACCAATCACTCTTGATTACTACACATAGGTTAGCATTTTGATGAACTATTTTAGTTTGCCTTTACTCATAAGCTCACTTTCTTTTGTTAAGACTCCAGGGAAATTTAGATGGTCTATTGATCAACTAGCTGTAATAAATCCTGTAGAAATAGACCCAGAAGATATTCATCGTCAAGCATTATACTTAAGTCATTCTCGGTAAGTTTTCCTTTCTTGCACCTAACAGATTGAAATAACTTGGGAAGTAG
ENSE00003522085	BORA_e3_del157to162	AAAAACCAATCACTCTTGATTACTACACATAGGTTAGCATTTTGATGAACTATTTTAGTTTGCCTTTACTCATAAGCTCACTTTCTTTTGTTAAGACTCCAGGGAAATTTAGATGGTCTATTGATCAACTAGCTGTAATAAATCCTGTAGAAATAGACCCAGAAGATATTCATCGTCAAGCCTTAAGTCATTCTCGGTAAGTTTTCCTTTCTTGCACCTAACAGATTGAAATAACTTGGGAAGTAG
ENSE00003522085	BORA_e3_T157C	AAAAACCAATCACTCTTGATTACTACACATAGGTTAGCATTTTGATGAACTATTTTAGTTTGCCTTTACTCATAAGCTCACTTTCTTTTGTTAAGACTCCAGGGAAATTTAGATGGTCTATTGATCAACTAGCTGTAATAAATCCTGTAGAAATAGACCCAGAAGATATTCATCGTCAAGCCTTATACTTAAGTCATTCTCGGTAAGTTTTCCTTTCTTGCACCTAACAGATTGAAATAACTTGGGAAGTAG
ENSE00003522085	BORA_e3_del157to177	AAAAACCAATCACTCTTGATTACTACACATAGGTTAGCATTTTGATGAACTATTTTAGTTTGCCTTTACTCATAAGCTCACTTTCTTTTGTTAAGACTCCAGGGAAATTTAGATGGTCTATTGATCAACTAGCTGTAATAAATCCTGTAGAAATAGACCCAGAAGATATTCATCGTCAAGCGTAAGTTTTCCTTTCTTGCACCTAACAGATTGAAATAACTTGGGAAGTAG
ENSE00003522085	BORA_e3_T157G	AAAAACCAATCACTCTTGATTACTACACATAGGTTAGCATTTTGATGAACTATTTTAGTTTGCCTTTACTCATAAGCTCACTTTCTTTTGTTAAGACTCCAGGGAAATTTAGATGGTCTATTGATCAACTAGCTGTAATAAATCCTGTAGAAATAGACCCAGAAGATATTCATCGTCAAGCGTTATACTTAAGTCATTCTCGGTAAGTTTTCCTTTCTTGCACCTAACAGATTGAAATAACTTGGGAAGTAG
ENSE00003522085	BORA_e3_T158A	AAAAACCAATCACTCTTGATTACTACACATAGGTTAGCATTTTGATGAACTATTTTAGTTTGCCTTTACTCATAAGCTCACTTTCTTTTGTTAAGACTCCAGGGAAATTTAGATGGTCTATTGATCAACTAGCTGTAATAAATCCTGTAGAAATAGACCCAGAAGATATTCATCGTCAAGCTATATACTTAAGTCATTCTCGGTAAGTTTTCCTTTCTTGCACCTAACAGATTGAAATAACTTGGGAAGTAG
ENSE00003522085	BORA_e3_T158C	AAAAACCAATCACTCTTGATTACTACACATAGGTTAGCATTTTGATGAACTATTTTAGTTTGCCTTTACTCATAAGCTCACTTTCTTTTGTTAAGACTCCAGGGAAATTTAGATGGTCTATTGATCAACTAGCTGTAATAAATCCTGTAGAAATAGACCCAGAAGATATTCATCGTCAAGCTCTATACTTAAGTCATTCTCGGTAAGTTTTCCTTTCTTGCACCTAACAGATTGAAATAACTTGGGAAGTAG
ENSE00003522085	BORA_e3_T158G	AAAAACCAATCACTCTTGATTACTACACATAGGTTAGCATTTTGATGAACTATTTTAGTTTGCCTTTACTCATAAGCTCACTTTCTTTTGTTAAGACTCCAGGGAAATTTAGATGGTCTATTGATCAACTAGCTGTAATAAATCCTGTAGAAATAGACCCAGAAGATATTCATCGTCAAGCTGTATACTTAAGTCATTCTCGGTAAGTTTTCCTTTCTTGCACCTAACAGATTGAAATAACTTGGGAAGTAG
ENSE00003522085	BORA_e3_del158to178, del159to179	AAAAACCAATCACTCTTGATTACTACACATAGGTTAGCATTTTGATGAACTATTTTAGTTTGCCTTTACTCATAAGCTCACTTTCTTTTGTTAAGACTCCAGGGAAATTTAGATGGTCTATTGATCAACTAGCTGTAATAAATCCTGTAGAAATAGACCCAGAAGATATTCATCGTCAAGCTTAAGTTTTCCTTTCTTGCACCTAACAGATTGAAATAACTTGGGAAGTAG
ENSE00003522085	BORA_e3_T159A	AAAAACCAATCACTCTTGATTACTACACATAGGTTAGCATTTTGATGAACTATTTTAGTTTGCCTTTACTCATAAGCTCACTTTCTTTTGTTAAGACTCCAGGGAAATTTAGATGGTCTATTGATCAACTAGCTGTAATAAATCCTGTAGAAATAGACCCAGAAGATATTCATCGTCAAGCTTAATACTTAAGTCATTCTCGGTAAGTTTTCCTTTCTTGCACCTAACAGATTGAAATAACTTGGGAAGTAG
ENSE00003522085	BORA_e3_del158to160, del159to161	AAAAACCAATCACTCTTGATTACTACACATAGGTTAGCATTTTGATGAACTATTTTAGTTTGCCTTTACTCATAAGCTCACTTTCTTTTGTTAAGACTCCAGGGAAATTTAGATGGTCTATTGATCAACTAGCTGTAATAAATCCTGTAGAAATAGACCCAGAAGATATTCATCGTCAAGCTTACTTAAGTCATTCTCGGTAAGTTTTCCTTTCTTGCACCTAACAGATTGAAATAACTTGGGAAGTAG
ENSE00003522085	BORA_e3_del157to157, del158to158, del159to159	AAAAACCAATCACTCTTGATTACTACACATAGGTTAGCATTTTGATGAACTATTTTAGTTTGCCTTTACTCATAAGCTCACTTTCTTTTGTTAAGACTCCAGGGAAATTTAGATGGTCTATTGATCAACTAGCTGTAATAAATCCTGTAGAAATAGACCCAGAAGATATTCATCGTCAAGCTTATACTTAAGTCATTCTCGGTAAGTTTTCCTTTCTTGCACCTAACAGATTGAAATAACTTGGGAAGTAG
ENSE00003522085	BORA_e3_T159C	AAAAACCAATCACTCTTGATTACTACACATAGGTTAGCATTTTGATGAACTATTTTAGTTTGCCTTTACTCATAAGCTCACTTTCTTTTGTTAAGACTCCAGGGAAATTTAGATGGTCTATTGATCAACTAGCTGTAATAAATCCTGTAGAAATAGACCCAGAAGATATTCATCGTCAAGCTTCATACTTAAGTCATTCTCGGTAAGTTTTCCTTTCTTGCACCTAACAGATTGAAATAACTTGGGAAGTAG
ENSE00003522085	BORA_e3_T159G	AAAAACCAATCACTCTTGATTACTACACATAGGTTAGCATTTTGATGAACTATTTTAGTTTGCCTTTACTCATAAGCTCACTTTCTTTTGTTAAGACTCCAGGGAAATTTAGATGGTCTATTGATCAACTAGCTGTAATAAATCCTGTAGAAATAGACCCAGAAGATATTCATCGTCAAGCTTGATACTTAAGTCATTCTCGGTAAGTTTTCCTTTCTTGCACCTAACAGATTGAAATAACTTGGGAAGTAG
ENSE00003522085	BORA_e3_T161A	AAAAACCAATCACTCTTGATTACTACACATAGGTTAGCATTTTGATGAACTATTTTAGTTTGCCTTTACTCATAAGCTCACTTTCTTTTGTTAAGACTCCAGGGAAATTTAGATGGTCTATTGATCAACTAGCTGTAATAAATCCTGTAGAAATAGACCCAGAAGATATTCATCGTCAAGCTTTAAACTTAAGTCATTCTCGGTAAGTTTTCCTTTCTTGCACCTAACAGATTGAAATAACTTGGGAAGTAG
ENSE00003522085	BORA_e3_del161to161	AAAAACCAATCACTCTTGATTACTACACATAGGTTAGCATTTTGATGAACTATTTTAGTTTGCCTTTACTCATAAGCTCACTTTCTTTTGTTAAGACTCCAGGGAAATTTAGATGGTCTATTGATCAACTAGCTGTAATAAATCCTGTAGAAATAGACCCAGAAGATATTCATCGTCAAGCTTTAACTTAAGTCATTCTCGGTAAGTTTTCCTTTCTTGCACCTAACAGATTGAAATAACTTGGGAAGTAG
ENSE00003522085	BORA_e3_del158to163, del159to164, del160to165, del161to166	AAAAACCAATCACTCTTGATTACTACACATAGGTTAGCATTTTGATGAACTATTTTAGTTTGCCTTTACTCATAAGCTCACTTTCTTTTGTTAAGACTCCAGGGAAATTTAGATGGTCTATTGATCAACTAGCTGTAATAAATCCTGTAGAAATAGACCCAGAAGATATTCATCGTCAAGCTTTAAGTCATTCTCGGTAAGTTTTCCTTTCTTGCACCTAACAGATTGAAATAACTTGGGAAGTAG
ENSE00003522085	BORA_e3_T161C	AAAAACCAATCACTCTTGATTACTACACATAGGTTAGCATTTTGATGAACTATTTTAGTTTGCCTTTACTCATAAGCTCACTTTCTTTTGTTAAGACTCCAGGGAAATTTAGATGGTCTATTGATCAACTAGCTGTAATAAATCCTGTAGAAATAGACCCAGAAGATATTCATCGTCAAGCTTTACACTTAAGTCATTCTCGGTAAGTTTTCCTTTCTTGCACCTAACAGATTGAAATAACTTGGGAAGTAG
ENSE00003522085	BORA_e3_T161G	AAAAACCAATCACTCTTGATTACTACACATAGGTTAGCATTTTGATGAACTATTTTAGTTTGCCTTTACTCATAAGCTCACTTTCTTTTGTTAAGACTCCAGGGAAATTTAGATGGTCTATTGATCAACTAGCTGTAATAAATCCTGTAGAAATAGACCCAGAAGATATTCATCGTCAAGCTTTAGACTTAAGTCATTCTCGGTAAGTTTTCCTTTCTTGCACCTAACAGATTGAAATAACTTGGGAAGTAG
ENSE00003522085	BORA_e3_del160to180, del161to181	AAAAACCAATCACTCTTGATTACTACACATAGGTTAGCATTTTGATGAACTATTTTAGTTTGCCTTTACTCATAAGCTCACTTTCTTTTGTTAAGACTCCAGGGAAATTTAGATGGTCTATTGATCAACTAGCTGTAATAAATCCTGTAGAAATAGACCCAGAAGATATTCATCGTCAAGCTTTAGTTTTCCTTTCTTGCACCTAACAGATTGAAATAACTTGGGAAGTAG
ENSE00003522085	BORA_e3_del163to165	AAAAACCAATCACTCTTGATTACTACACATAGGTTAGCATTTTGATGAACTATTTTAGTTTGCCTTTACTCATAAGCTCACTTTCTTTTGTTAAGACTCCAGGGAAATTTAGATGGTCTATTGATCAACTAGCTGTAATAAATCCTGTAGAAATAGACCCAGAAGATATTCATCGTCAAGCTTTATAAAGTCATTCTCGGTAAGTTTTCCTTTCTTGCACCTAACAGATTGAAATAACTTGGGAAGTAG
ENSE00003522085	BORA_e3_C163A	AAAAACCAATCACTCTTGATTACTACACATAGGTTAGCATTTTGATGAACTATTTTAGTTTGCCTTTACTCATAAGCTCACTTTCTTTTGTTAAGACTCCAGGGAAATTTAGATGGTCTATTGATCAACTAGCTGTAATAAATCCTGTAGAAATAGACCCAGAAGATATTCATCGTCAAGCTTTATAATTAAGTCATTCTCGGTAAGTTTTCCTTTCTTGCACCTAACAGATTGAAATAACTTGGGAAGTAG
ENSE00003522085	BORA_e3_del164to166	AAAAACCAATCACTCTTGATTACTACACATAGGTTAGCATTTTGATGAACTATTTTAGTTTGCCTTTACTCATAAGCTCACTTTCTTTTGTTAAGACTCCAGGGAAATTTAGATGGTCTATTGATCAACTAGCTGTAATAAATCCTGTAGAAATAGACCCAGAAGATATTCATCGTCAAGCTTTATACAGTCATTCTCGGTAAGTTTTCCTTTCTTGCACCTAACAGATTGAAATAACTTGGGAAGTAG
ENSE00003522085	BORA_e3_T164A	AAAAACCAATCACTCTTGATTACTACACATAGGTTAGCATTTTGATGAACTATTTTAGTTTGCCTTTACTCATAAGCTCACTTTCTTTTGTTAAGACTCCAGGGAAATTTAGATGGTCTATTGATCAACTAGCTGTAATAAATCCTGTAGAAATAGACCCAGAAGATATTCATCGTCAAGCTTTATACATAAGTCATTCTCGGTAAGTTTTCCTTTCTTGCACCTAACAGATTGAAATAACTTGGGAAGTAG
ENSE00003522085	BORA_e3_del164to169	AAAAACCAATCACTCTTGATTACTACACATAGGTTAGCATTTTGATGAACTATTTTAGTTTGCCTTTACTCATAAGCTCACTTTCTTTTGTTAAGACTCCAGGGAAATTTAGATGGTCTATTGATCAACTAGCTGTAATAAATCCTGTAGAAATAGACCCAGAAGATATTCATCGTCAAGCTTTATACCATTCTCGGTAAGTTTTCCTTTCTTGCACCTAACAGATTGAAATAACTTGGGAAGTAG
ENSE00003522085	BORA_e3_T164C	AAAAACCAATCACTCTTGATTACTACACATAGGTTAGCATTTTGATGAACTATTTTAGTTTGCCTTTACTCATAAGCTCACTTTCTTTTGTTAAGACTCCAGGGAAATTTAGATGGTCTATTGATCAACTAGCTGTAATAAATCCTGTAGAAATAGACCCAGAAGATATTCATCGTCAAGCTTTATACCTAAGTCATTCTCGGTAAGTTTTCCTTTCTTGCACCTAACAGATTGAAATAACTTGGGAAGTAG
ENSE00003522085	BORA_e3_T164G	AAAAACCAATCACTCTTGATTACTACACATAGGTTAGCATTTTGATGAACTATTTTAGTTTGCCTTTACTCATAAGCTCACTTTCTTTTGTTAAGACTCCAGGGAAATTTAGATGGTCTATTGATCAACTAGCTGTAATAAATCCTGTAGAAATAGACCCAGAAGATATTCATCGTCAAGCTTTATACGTAAGTCATTCTCGGTAAGTTTTCCTTTCTTGCACCTAACAGATTGAAATAACTTGGGAAGTAG
ENSE00003522085	BORA_e3_T165A	AAAAACCAATCACTCTTGATTACTACACATAGGTTAGCATTTTGATGAACTATTTTAGTTTGCCTTTACTCATAAGCTCACTTTCTTTTGTTAAGACTCCAGGGAAATTTAGATGGTCTATTGATCAACTAGCTGTAATAAATCCTGTAGAAATAGACCCAGAAGATATTCATCGTCAAGCTTTATACTAAAGTCATTCTCGGTAAGTTTTCCTTTCTTGCACCTAACAGATTGAAATAACTTGGGAAGTAG
ENSE00003522085	BORA_e3_del164to164, del165to165	AAAAACCAATCACTCTTGATTACTACACATAGGTTAGCATTTTGATGAACTATTTTAGTTTGCCTTTACTCATAAGCTCACTTTCTTTTGTTAAGACTCCAGGGAAATTTAGATGGTCTATTGATCAACTAGCTGTAATAAATCCTGTAGAAATAGACCCAGAAGATATTCATCGTCAAGCTTTATACTAAGTCATTCTCGGTAAGTTTTCCTTTCTTGCACCTAACAGATTGAAATAACTTGGGAAGTAG
ENSE00003522085	BORA_e3_del165to170	AAAAACCAATCACTCTTGATTACTACACATAGGTTAGCATTTTGATGAACTATTTTAGTTTGCCTTTACTCATAAGCTCACTTTCTTTTGTTAAGACTCCAGGGAAATTTAGATGGTCTATTGATCAACTAGCTGTAATAAATCCTGTAGAAATAGACCCAGAAGATATTCATCGTCAAGCTTTATACTATTCTCGGTAAGTTTTCCTTTCTTGCACCTAACAGATTGAAATAACTTGGGAAGTAG
ENSE00003522085	BORA_e3_T165C	AAAAACCAATCACTCTTGATTACTACACATAGGTTAGCATTTTGATGAACTATTTTAGTTTGCCTTTACTCATAAGCTCACTTTCTTTTGTTAAGACTCCAGGGAAATTTAGATGGTCTATTGATCAACTAGCTGTAATAAATCCTGTAGAAATAGACCCAGAAGATATTCATCGTCAAGCTTTATACTCAAGTCATTCTCGGTAAGTTTTCCTTTCTTGCACCTAACAGATTGAAATAACTTGGGAAGTAG
ENSE00003522085	BORA_e3_T165G	AAAAACCAATCACTCTTGATTACTACACATAGGTTAGCATTTTGATGAACTATTTTAGTTTGCCTTTACTCATAAGCTCACTTTCTTTTGTTAAGACTCCAGGGAAATTTAGATGGTCTATTGATCAACTAGCTGTAATAAATCCTGTAGAAATAGACCCAGAAGATATTCATCGTCAAGCTTTATACTGAAGTCATTCTCGGTAAGTTTTCCTTTCTTGCACCTAACAGATTGAAATAACTTGGGAAGTAG
ENSE00003522085	BORA_e3_del165to167	AAAAACCAATCACTCTTGATTACTACACATAGGTTAGCATTTTGATGAACTATTTTAGTTTGCCTTTACTCATAAGCTCACTTTCTTTTGTTAAGACTCCAGGGAAATTTAGATGGTCTATTGATCAACTAGCTGTAATAAATCCTGTAGAAATAGACCCAGAAGATATTCATCGTCAAGCTTTATACTGTCATTCTCGGTAAGTTTTCCTTTCTTGCACCTAACAGATTGAAATAACTTGGGAAGTAG
ENSE00003522085	BORA_e3_G168A	AAAAACCAATCACTCTTGATTACTACACATAGGTTAGCATTTTGATGAACTATTTTAGTTTGCCTTTACTCATAAGCTCACTTTCTTTTGTTAAGACTCCAGGGAAATTTAGATGGTCTATTGATCAACTAGCTGTAATAAATCCTGTAGAAATAGACCCAGAAGATATTCATCGTCAAGCTTTATACTTAAATCATTCTCGGTAAGTTTTCCTTTCTTGCACCTAACAGATTGAAATAACTTGGGAAGTAG
ENSE00003522085	BORA_e3_del168to170	AAAAACCAATCACTCTTGATTACTACACATAGGTTAGCATTTTGATGAACTATTTTAGTTTGCCTTTACTCATAAGCTCACTTTCTTTTGTTAAGACTCCAGGGAAATTTAGATGGTCTATTGATCAACTAGCTGTAATAAATCCTGTAGAAATAGACCCAGAAGATATTCATCGTCAAGCTTTATACTTAAATTCTCGGTAAGTTTTCCTTTCTTGCACCTAACAGATTGAAATAACTTGGGAAGTAG
ENSE00003522085	BORA_e3_G168C	AAAAACCAATCACTCTTGATTACTACACATAGGTTAGCATTTTGATGAACTATTTTAGTTTGCCTTTACTCATAAGCTCACTTTCTTTTGTTAAGACTCCAGGGAAATTTAGATGGTCTATTGATCAACTAGCTGTAATAAATCCTGTAGAAATAGACCCAGAAGATATTCATCGTCAAGCTTTATACTTAACTCATTCTCGGTAAGTTTTCCTTTCTTGCACCTAACAGATTGAAATAACTTGGGAAGTAG
ENSE00003522085	BORA_e3_del168to173	AAAAACCAATCACTCTTGATTACTACACATAGGTTAGCATTTTGATGAACTATTTTAGTTTGCCTTTACTCATAAGCTCACTTTCTTTTGTTAAGACTCCAGGGAAATTTAGATGGTCTATTGATCAACTAGCTGTAATAAATCCTGTAGAAATAGACCCAGAAGATATTCATCGTCAAGCTTTATACTTAACTCGGTAAGTTTTCCTTTCTTGCACCTAACAGATTGAAATAACTTGGGAAGTAG
ENSE00003522085	BORA_e3_T169A	AAAAACCAATCACTCTTGATTACTACACATAGGTTAGCATTTTGATGAACTATTTTAGTTTGCCTTTACTCATAAGCTCACTTTCTTTTGTTAAGACTCCAGGGAAATTTAGATGGTCTATTGATCAACTAGCTGTAATAAATCCTGTAGAAATAGACCCAGAAGATATTCATCGTCAAGCTTTATACTTAAGACATTCTCGGTAAGTTTTCCTTTCTTGCACCTAACAGATTGAAATAACTTGGGAAGTAG
ENSE00003522085	BORA_e3_del169to169	AAAAACCAATCACTCTTGATTACTACACATAGGTTAGCATTTTGATGAACTATTTTAGTTTGCCTTTACTCATAAGCTCACTTTCTTTTGTTAAGACTCCAGGGAAATTTAGATGGTCTATTGATCAACTAGCTGTAATAAATCCTGTAGAAATAGACCCAGAAGATATTCATCGTCAAGCTTTATACTTAAGCATTCTCGGTAAGTTTTCCTTTCTTGCACCTAACAGATTGAAATAACTTGGGAAGTAG
ENSE00003522085	BORA_e3_T169C	AAAAACCAATCACTCTTGATTACTACACATAGGTTAGCATTTTGATGAACTATTTTAGTTTGCCTTTACTCATAAGCTCACTTTCTTTTGTTAAGACTCCAGGGAAATTTAGATGGTCTATTGATCAACTAGCTGTAATAAATCCTGTAGAAATAGACCCAGAAGATATTCATCGTCAAGCTTTATACTTAAGCCATTCTCGGTAAGTTTTCCTTTCTTGCACCTAACAGATTGAAATAACTTGGGAAGTAG
ENSE00003522085	BORA_e3_T169G	AAAAACCAATCACTCTTGATTACTACACATAGGTTAGCATTTTGATGAACTATTTTAGTTTGCCTTTACTCATAAGCTCACTTTCTTTTGTTAAGACTCCAGGGAAATTTAGATGGTCTATTGATCAACTAGCTGTAATAAATCCTGTAGAAATAGACCCAGAAGATATTCATCGTCAAGCTTTATACTTAAGGCATTCTCGGTAAGTTTTCCTTTCTTGCACCTAACAGATTGAAATAACTTGGGAAGTAG
ENSE00003522085	BORA_e3_C170A	AAAAACCAATCACTCTTGATTACTACACATAGGTTAGCATTTTGATGAACTATTTTAGTTTGCCTTTACTCATAAGCTCACTTTCTTTTGTTAAGACTCCAGGGAAATTTAGATGGTCTATTGATCAACTAGCTGTAATAAATCCTGTAGAAATAGACCCAGAAGATATTCATCGTCAAGCTTTATACTTAAGTAATTCTCGGTAAGTTTTCCTTTCTTGCACCTAACAGATTGAAATAACTTGGGAAGTAG
ENSE00003522085	BORA_e3_del170to170	AAAAACCAATCACTCTTGATTACTACACATAGGTTAGCATTTTGATGAACTATTTTAGTTTGCCTTTACTCATAAGCTCACTTTCTTTTGTTAAGACTCCAGGGAAATTTAGATGGTCTATTGATCAACTAGCTGTAATAAATCCTGTAGAAATAGACCCAGAAGATATTCATCGTCAAGCTTTATACTTAAGTATTCTCGGTAAGTTTTCCTTTCTTGCACCTAACAGATTGAAATAACTTGGGAAGTAG
ENSE00003522085	BORA_e3_T172A	AAAAACCAATCACTCTTGATTACTACACATAGGTTAGCATTTTGATGAACTATTTTAGTTTGCCTTTACTCATAAGCTCACTTTCTTTTGTTAAGACTCCAGGGAAATTTAGATGGTCTATTGATCAACTAGCTGTAATAAATCCTGTAGAAATAGACCCAGAAGATATTCATCGTCAAGCTTTATACTTAAGTCAATCTCGGTAAGTTTTCCTTTCTTGCACCTAACAGATTGAAATAACTTGGGAAGTAG
ENSE00003522085	BORA_e3_T172C	AAAAACCAATCACTCTTGATTACTACACATAGGTTAGCATTTTGATGAACTATTTTAGTTTGCCTTTACTCATAAGCTCACTTTCTTTTGTTAAGACTCCAGGGAAATTTAGATGGTCTATTGATCAACTAGCTGTAATAAATCCTGTAGAAATAGACCCAGAAGATATTCATCGTCAAGCTTTATACTTAAGTCACTCTCGGTAAGTTTTCCTTTCTTGCACCTAACAGATTGAAATAACTTGGGAAGTAG
ENSE00003522085	BORA_e3_del172to177	AAAAACCAATCACTCTTGATTACTACACATAGGTTAGCATTTTGATGAACTATTTTAGTTTGCCTTTACTCATAAGCTCACTTTCTTTTGTTAAGACTCCAGGGAAATTTAGATGGTCTATTGATCAACTAGCTGTAATAAATCCTGTAGAAATAGACCCAGAAGATATTCATCGTCAAGCTTTATACTTAAGTCAGTAAGTTTTCCTTTCTTGCACCTAACAGATTGAAATAACTTGGGAAGTAG
ENSE00003522085	BORA_e3_T172G	AAAAACCAATCACTCTTGATTACTACACATAGGTTAGCATTTTGATGAACTATTTTAGTTTGCCTTTACTCATAAGCTCACTTTCTTTTGTTAAGACTCCAGGGAAATTTAGATGGTCTATTGATCAACTAGCTGTAATAAATCCTGTAGAAATAGACCCAGAAGATATTCATCGTCAAGCTTTATACTTAAGTCAGTCTCGGTAAGTTTTCCTTTCTTGCACCTAACAGATTGAAATAACTTGGGAAGTAG
ENSE00003522085	BORA_e3_T173A	AAAAACCAATCACTCTTGATTACTACACATAGGTTAGCATTTTGATGAACTATTTTAGTTTGCCTTTACTCATAAGCTCACTTTCTTTTGTTAAGACTCCAGGGAAATTTAGATGGTCTATTGATCAACTAGCTGTAATAAATCCTGTAGAAATAGACCCAGAAGATATTCATCGTCAAGCTTTATACTTAAGTCATACTCGGTAAGTTTTCCTTTCTTGCACCTAACAGATTGAAATAACTTGGGAAGTAG
ENSE00003522085	BORA_e3_T173C	AAAAACCAATCACTCTTGATTACTACACATAGGTTAGCATTTTGATGAACTATTTTAGTTTGCCTTTACTCATAAGCTCACTTTCTTTTGTTAAGACTCCAGGGAAATTTAGATGGTCTATTGATCAACTAGCTGTAATAAATCCTGTAGAAATAGACCCAGAAGATATTCATCGTCAAGCTTTATACTTAAGTCATCCTCGGTAAGTTTTCCTTTCTTGCACCTAACAGATTGAAATAACTTGGGAAGTAG
ENSE00003522085	BORA_e3_del172to174, del173to175	AAAAACCAATCACTCTTGATTACTACACATAGGTTAGCATTTTGATGAACTATTTTAGTTTGCCTTTACTCATAAGCTCACTTTCTTTTGTTAAGACTCCAGGGAAATTTAGATGGTCTATTGATCAACTAGCTGTAATAAATCCTGTAGAAATAGACCCAGAAGATATTCATCGTCAAGCTTTATACTTAAGTCATCGGTAAGTTTTCCTTTCTTGCACCTAACAGATTGAAATAACTTGGGAAGTAG
ENSE00003522085	BORA_e3_del172to172, del173to173	AAAAACCAATCACTCTTGATTACTACACATAGGTTAGCATTTTGATGAACTATTTTAGTTTGCCTTTACTCATAAGCTCACTTTCTTTTGTTAAGACTCCAGGGAAATTTAGATGGTCTATTGATCAACTAGCTGTAATAAATCCTGTAGAAATAGACCCAGAAGATATTCATCGTCAAGCTTTATACTTAAGTCATCTCGGTAAGTTTTCCTTTCTTGCACCTAACAGATTGAAATAACTTGGGAAGTAG
ENSE00003522085	BORA_e3_T173G	AAAAACCAATCACTCTTGATTACTACACATAGGTTAGCATTTTGATGAACTATTTTAGTTTGCCTTTACTCATAAGCTCACTTTCTTTTGTTAAGACTCCAGGGAAATTTAGATGGTCTATTGATCAACTAGCTGTAATAAATCCTGTAGAAATAGACCCAGAAGATATTCATCGTCAAGCTTTATACTTAAGTCATGCTCGGTAAGTTTTCCTTTCTTGCACCTAACAGATTGAAATAACTTGGGAAGTAG
ENSE00003522085	BORA_e3_del173to178, del174to179	AAAAACCAATCACTCTTGATTACTACACATAGGTTAGCATTTTGATGAACTATTTTAGTTTGCCTTTACTCATAAGCTCACTTTCTTTTGTTAAGACTCCAGGGAAATTTAGATGGTCTATTGATCAACTAGCTGTAATAAATCCTGTAGAAATAGACCCAGAAGATATTCATCGTCAAGCTTTATACTTAAGTCATTAAGTTTTCCTTTCTTGCACCTAACAGATTGAAATAACTTGGGAAGTAG
ENSE00003522085	BORA_e3_C174A	AAAAACCAATCACTCTTGATTACTACACATAGGTTAGCATTTTGATGAACTATTTTAGTTTGCCTTTACTCATAAGCTCACTTTCTTTTGTTAAGACTCCAGGGAAATTTAGATGGTCTATTGATCAACTAGCTGTAATAAATCCTGTAGAAATAGACCCAGAAGATATTCATCGTCAAGCTTTATACTTAAGTCATTATCGGTAAGTTTTCCTTTCTTGCACCTAACAGATTGAAATAACTTGGGAAGTAG
ENSE00003522085	BORA_e3_T175A	AAAAACCAATCACTCTTGATTACTACACATAGGTTAGCATTTTGATGAACTATTTTAGTTTGCCTTTACTCATAAGCTCACTTTCTTTTGTTAAGACTCCAGGGAAATTTAGATGGTCTATTGATCAACTAGCTGTAATAAATCCTGTAGAAATAGACCCAGAAGATATTCATCGTCAAGCTTTATACTTAAGTCATTCACGGTAAGTTTTCCTTTCTTGCACCTAACAGATTGAAATAACTTGGGAAGTAG
ENSE00003522085	BORA_e3_del175to180	AAAAACCAATCACTCTTGATTACTACACATAGGTTAGCATTTTGATGAACTATTTTAGTTTGCCTTTACTCATAAGCTCACTTTCTTTTGTTAAGACTCCAGGGAAATTTAGATGGTCTATTGATCAACTAGCTGTAATAAATCCTGTAGAAATAGACCCAGAAGATATTCATCGTCAAGCTTTATACTTAAGTCATTCAGTTTTCCTTTCTTGCACCTAACAGATTGAAATAACTTGGGAAGTAG
ENSE00003522085	BORA_e3_del175to195	AAAAACCAATCACTCTTGATTACTACACATAGGTTAGCATTTTGATGAACTATTTTAGTTTGCCTTTACTCATAAGCTCACTTTCTTTTGTTAAGACTCCAGGGAAATTTAGATGGTCTATTGATCAACTAGCTGTAATAAATCCTGTAGAAATAGACCCAGAAGATATTCATCGTCAAGCTTTATACTTAAGTCATTCCACCTAACAGATTGAAATAACTTGGGAAGTAG
ENSE00003522085	BORA_e3_T175C	AAAAACCAATCACTCTTGATTACTACACATAGGTTAGCATTTTGATGAACTATTTTAGTTTGCCTTTACTCATAAGCTCACTTTCTTTTGTTAAGACTCCAGGGAAATTTAGATGGTCTATTGATCAACTAGCTGTAATAAATCCTGTAGAAATAGACCCAGAAGATATTCATCGTCAAGCTTTATACTTAAGTCATTCCCGGTAAGTTTTCCTTTCTTGCACCTAACAGATTGAAATAACTTGGGAAGTAG
ENSE00003522085	BORA_e3_del175to175	AAAAACCAATCACTCTTGATTACTACACATAGGTTAGCATTTTGATGAACTATTTTAGTTTGCCTTTACTCATAAGCTCACTTTCTTTTGTTAAGACTCCAGGGAAATTTAGATGGTCTATTGATCAACTAGCTGTAATAAATCCTGTAGAAATAGACCCAGAAGATATTCATCGTCAAGCTTTATACTTAAGTCATTCCGGTAAGTTTTCCTTTCTTGCACCTAACAGATTGAAATAACTTGGGAAGTAG
ENSE00003522085	BORA_e3_T175G	AAAAACCAATCACTCTTGATTACTACACATAGGTTAGCATTTTGATGAACTATTTTAGTTTGCCTTTACTCATAAGCTCACTTTCTTTTGTTAAGACTCCAGGGAAATTTAGATGGTCTATTGATCAACTAGCTGTAATAAATCCTGTAGAAATAGACCCAGAAGATATTCATCGTCAAGCTTTATACTTAAGTCATTCGCGGTAAGTTTTCCTTTCTTGCACCTAACAGATTGAAATAACTTGGGAAGTAG
ENSE00003522085	BORA_e3_del175to177	AAAAACCAATCACTCTTGATTACTACACATAGGTTAGCATTTTGATGAACTATTTTAGTTTGCCTTTACTCATAAGCTCACTTTCTTTTGTTAAGACTCCAGGGAAATTTAGATGGTCTATTGATCAACTAGCTGTAATAAATCCTGTAGAAATAGACCCAGAAGATATTCATCGTCAAGCTTTATACTTAAGTCATTCGTAAGTTTTCCTTTCTTGCACCTAACAGATTGAAATAACTTGGGAAGTAG
ENSE00003522085	BORA_e3_del176to196	AAAAACCAATCACTCTTGATTACTACACATAGGTTAGCATTTTGATGAACTATTTTAGTTTGCCTTTACTCATAAGCTCACTTTCTTTTGTTAAGACTCCAGGGAAATTTAGATGGTCTATTGATCAACTAGCTGTAATAAATCCTGTAGAAATAGACCCAGAAGATATTCATCGTCAAGCTTTATACTTAAGTCATTCTACCTAACAGATTGAAATAACTTGGGAAGTAG
ENSE00003522085	BORA_e3_C176A	AAAAACCAATCACTCTTGATTACTACACATAGGTTAGCATTTTGATGAACTATTTTAGTTTGCCTTTACTCATAAGCTCACTTTCTTTTGTTAAGACTCCAGGGAAATTTAGATGGTCTATTGATCAACTAGCTGTAATAAATCCTGTAGAAATAGACCCAGAAGATATTCATCGTCAAGCTTTATACTTAAGTCATTCTAGGTAAGTTTTCCTTTCTTGCACCTAACAGATTGAAATAACTTGGGAAGTAG
ENSE00003522085	BORA_e3_del177to179	AAAAACCAATCACTCTTGATTACTACACATAGGTTAGCATTTTGATGAACTATTTTAGTTTGCCTTTACTCATAAGCTCACTTTCTTTTGTTAAGACTCCAGGGAAATTTAGATGGTCTATTGATCAACTAGCTGTAATAAATCCTGTAGAAATAGACCCAGAAGATATTCATCGTCAAGCTTTATACTTAAGTCATTCTCAAGTTTTCCTTTCTTGCACCTAACAGATTGAAATAACTTGGGAAGTAG
ENSE00003522085	BORA_e3_G177A	AAAAACCAATCACTCTTGATTACTACACATAGGTTAGCATTTTGATGAACTATTTTAGTTTGCCTTTACTCATAAGCTCACTTTCTTTTGTTAAGACTCCAGGGAAATTTAGATGGTCTATTGATCAACTAGCTGTAATAAATCCTGTAGAAATAGACCCAGAAGATATTCATCGTCAAGCTTTATACTTAAGTCATTCTCAGTAAGTTTTCCTTTCTTGCACCTAACAGATTGAAATAACTTGGGAAGTAG
ENSE00003522085	BORA_e3_del177to197	AAAAACCAATCACTCTTGATTACTACACATAGGTTAGCATTTTGATGAACTATTTTAGTTTGCCTTTACTCATAAGCTCACTTTCTTTTGTTAAGACTCCAGGGAAATTTAGATGGTCTATTGATCAACTAGCTGTAATAAATCCTGTAGAAATAGACCCAGAAGATATTCATCGTCAAGCTTTATACTTAAGTCATTCTCCCTAACAGATTGAAATAACTTGGGAAGTAG
ENSE00003522085	BORA_e3_G177C	AAAAACCAATCACTCTTGATTACTACACATAGGTTAGCATTTTGATGAACTATTTTAGTTTGCCTTTACTCATAAGCTCACTTTCTTTTGTTAAGACTCCAGGGAAATTTAGATGGTCTATTGATCAACTAGCTGTAATAAATCCTGTAGAAATAGACCCAGAAGATATTCATCGTCAAGCTTTATACTTAAGTCATTCTCCGTAAGTTTTCCTTTCTTGCACCTAACAGATTGAAATAACTTGGGAAGTAG
ENSE00003522085	BORA_e3_del178to180	AAAAACCAATCACTCTTGATTACTACACATAGGTTAGCATTTTGATGAACTATTTTAGTTTGCCTTTACTCATAAGCTCACTTTCTTTTGTTAAGACTCCAGGGAAATTTAGATGGTCTATTGATCAACTAGCTGTAATAAATCCTGTAGAAATAGACCCAGAAGATATTCATCGTCAAGCTTTATACTTAAGTCATTCTCGAGTTTTCCTTTCTTGCACCTAACAGATTGAAATAACTTGGGAAGTAG
ENSE00003522085	BORA_e3_G178A	AAAAACCAATCACTCTTGATTACTACACATAGGTTAGCATTTTGATGAACTATTTTAGTTTGCCTTTACTCATAAGCTCACTTTCTTTTGTTAAGACTCCAGGGAAATTTAGATGGTCTATTGATCAACTAGCTGTAATAAATCCTGTAGAAATAGACCCAGAAGATATTCATCGTCAAGCTTTATACTTAAGTCATTCTCGATAAGTTTTCCTTTCTTGCACCTAACAGATTGAAATAACTTGGGAAGTAG
ENSE00003522085	BORA_e3_del178to198	AAAAACCAATCACTCTTGATTACTACACATAGGTTAGCATTTTGATGAACTATTTTAGTTTGCCTTTACTCATAAGCTCACTTTCTTTTGTTAAGACTCCAGGGAAATTTAGATGGTCTATTGATCAACTAGCTGTAATAAATCCTGTAGAAATAGACCCAGAAGATATTCATCGTCAAGCTTTATACTTAAGTCATTCTCGCTAACAGATTGAAATAACTTGGGAAGTAG
ENSE00003522085	BORA_e3_G178C	AAAAACCAATCACTCTTGATTACTACACATAGGTTAGCATTTTGATGAACTATTTTAGTTTGCCTTTACTCATAAGCTCACTTTCTTTTGTTAAGACTCCAGGGAAATTTAGATGGTCTATTGATCAACTAGCTGTAATAAATCCTGTAGAAATAGACCCAGAAGATATTCATCGTCAAGCTTTATACTTAAGTCATTCTCGCTAAGTTTTCCTTTCTTGCACCTAACAGATTGAAATAACTTGGGAAGTAG
ENSE00003522085	BORA_e3_T179A	AAAAACCAATCACTCTTGATTACTACACATAGGTTAGCATTTTGATGAACTATTTTAGTTTGCCTTTACTCATAAGCTCACTTTCTTTTGTTAAGACTCCAGGGAAATTTAGATGGTCTATTGATCAACTAGCTGTAATAAATCCTGTAGAAATAGACCCAGAAGATATTCATCGTCAAGCTTTATACTTAAGTCATTCTCGGAAAGTTTTCCTTTCTTGCACCTAACAGATTGAAATAACTTGGGAAGTAG
ENSE00003522085	BORA_e3_del179to179	AAAAACCAATCACTCTTGATTACTACACATAGGTTAGCATTTTGATGAACTATTTTAGTTTGCCTTTACTCATAAGCTCACTTTCTTTTGTTAAGACTCCAGGGAAATTTAGATGGTCTATTGATCAACTAGCTGTAATAAATCCTGTAGAAATAGACCCAGAAGATATTCATCGTCAAGCTTTATACTTAAGTCATTCTCGGAAGTTTTCCTTTCTTGCACCTAACAGATTGAAATAACTTGGGAAGTAG
ENSE00003522085	BORA_e3_T179C	AAAAACCAATCACTCTTGATTACTACACATAGGTTAGCATTTTGATGAACTATTTTAGTTTGCCTTTACTCATAAGCTCACTTTCTTTTGTTAAGACTCCAGGGAAATTTAGATGGTCTATTGATCAACTAGCTGTAATAAATCCTGTAGAAATAGACCCAGAAGATATTCATCGTCAAGCTTTATACTTAAGTCATTCTCGGCAAGTTTTCCTTTCTTGCACCTAACAGATTGAAATAACTTGGGAAGTAG
ENSE00003522085	BORA_e3_T179G	AAAAACCAATCACTCTTGATTACTACACATAGGTTAGCATTTTGATGAACTATTTTAGTTTGCCTTTACTCATAAGCTCACTTTCTTTTGTTAAGACTCCAGGGAAATTTAGATGGTCTATTGATCAACTAGCTGTAATAAATCCTGTAGAAATAGACCCAGAAGATATTCATCGTCAAGCTTTATACTTAAGTCATTCTCGGGAAGTTTTCCTTTCTTGCACCTAACAGATTGAAATAACTTGGGAAGTAG
ENSE00003522085	BORA_e3_del179to181	AAAAACCAATCACTCTTGATTACTACACATAGGTTAGCATTTTGATGAACTATTTTAGTTTGCCTTTACTCATAAGCTCACTTTCTTTTGTTAAGACTCCAGGGAAATTTAGATGGTCTATTGATCAACTAGCTGTAATAAATCCTGTAGAAATAGACCCAGAAGATATTCATCGTCAAGCTTTATACTTAAGTCATTCTCGGGTTTTCCTTTCTTGCACCTAACAGATTGAAATAACTTGGGAAGTAG
ENSE00003522085	BORA_e3_del179to199, del180to200, del181to201, del182to202	AAAAACCAATCACTCTTGATTACTACACATAGGTTAGCATTTTGATGAACTATTTTAGTTTGCCTTTACTCATAAGCTCACTTTCTTTTGTTAAGACTCCAGGGAAATTTAGATGGTCTATTGATCAACTAGCTGTAATAAATCCTGTAGAAATAGACCCAGAAGATATTCATCGTCAAGCTTTATACTTAAGTCATTCTCGGTAACAGATTGAAATAACTTGGGAAGTAG
ENSE00003522085	BORA_e3_G182A	AAAAACCAATCACTCTTGATTACTACACATAGGTTAGCATTTTGATGAACTATTTTAGTTTGCCTTTACTCATAAGCTCACTTTCTTTTGTTAAGACTCCAGGGAAATTTAGATGGTCTATTGATCAACTAGCTGTAATAAATCCTGTAGAAATAGACCCAGAAGATATTCATCGTCAAGCTTTATACTTAAGTCATTCTCGGTAAATTTTCCTTTCTTGCACCTAACAGATTGAAATAACTTGGGAAGTAG
ENSE00003522085	BORA_e3_del182to187	AAAAACCAATCACTCTTGATTACTACACATAGGTTAGCATTTTGATGAACTATTTTAGTTTGCCTTTACTCATAAGCTCACTTTCTTTTGTTAAGACTCCAGGGAAATTTAGATGGTCTATTGATCAACTAGCTGTAATAAATCCTGTAGAAATAGACCCAGAAGATATTCATCGTCAAGCTTTATACTTAAGTCATTCTCGGTAACTTTCTTGCACCTAACAGATTGAAATAACTTGGGAAGTAG
ENSE00003522085	BORA_e3_G182C	AAAAACCAATCACTCTTGATTACTACACATAGGTTAGCATTTTGATGAACTATTTTAGTTTGCCTTTACTCATAAGCTCACTTTCTTTTGTTAAGACTCCAGGGAAATTTAGATGGTCTATTGATCAACTAGCTGTAATAAATCCTGTAGAAATAGACCCAGAAGATATTCATCGTCAAGCTTTATACTTAAGTCATTCTCGGTAACTTTTCCTTTCTTGCACCTAACAGATTGAAATAACTTGGGAAGTAG
ENSE00003522085	BORA_e3_T183A	AAAAACCAATCACTCTTGATTACTACACATAGGTTAGCATTTTGATGAACTATTTTAGTTTGCCTTTACTCATAAGCTCACTTTCTTTTGTTAAGACTCCAGGGAAATTTAGATGGTCTATTGATCAACTAGCTGTAATAAATCCTGTAGAAATAGACCCAGAAGATATTCATCGTCAAGCTTTATACTTAAGTCATTCTCGGTAAGATTTCCTTTCTTGCACCTAACAGATTGAAATAACTTGGGAAGTAG
ENSE00003522085	BORA_e3_T183C	AAAAACCAATCACTCTTGATTACTACACATAGGTTAGCATTTTGATGAACTATTTTAGTTTGCCTTTACTCATAAGCTCACTTTCTTTTGTTAAGACTCCAGGGAAATTTAGATGGTCTATTGATCAACTAGCTGTAATAAATCCTGTAGAAATAGACCCAGAAGATATTCATCGTCAAGCTTTATACTTAAGTCATTCTCGGTAAGCTTTCCTTTCTTGCACCTAACAGATTGAAATAACTTGGGAAGTAG
ENSE00003522085	BORA_e3_T183G	AAAAACCAATCACTCTTGATTACTACACATAGGTTAGCATTTTGATGAACTATTTTAGTTTGCCTTTACTCATAAGCTCACTTTCTTTTGTTAAGACTCCAGGGAAATTTAGATGGTCTATTGATCAACTAGCTGTAATAAATCCTGTAGAAATAGACCCAGAAGATATTCATCGTCAAGCTTTATACTTAAGTCATTCTCGGTAAGGTTTCCTTTCTTGCACCTAACAGATTGAAATAACTTGGGAAGTAG
ENSE00003522085	BORA_e3_T184A	AAAAACCAATCACTCTTGATTACTACACATAGGTTAGCATTTTGATGAACTATTTTAGTTTGCCTTTACTCATAAGCTCACTTTCTTTTGTTAAGACTCCAGGGAAATTTAGATGGTCTATTGATCAACTAGCTGTAATAAATCCTGTAGAAATAGACCCAGAAGATATTCATCGTCAAGCTTTATACTTAAGTCATTCTCGGTAAGTATTCCTTTCTTGCACCTAACAGATTGAAATAACTTGGGAAGTAG
ENSE00003522085	BORA_e3_del183to185, del184to186	AAAAACCAATCACTCTTGATTACTACACATAGGTTAGCATTTTGATGAACTATTTTAGTTTGCCTTTACTCATAAGCTCACTTTCTTTTGTTAAGACTCCAGGGAAATTTAGATGGTCTATTGATCAACTAGCTGTAATAAATCCTGTAGAAATAGACCCAGAAGATATTCATCGTCAAGCTTTATACTTAAGTCATTCTCGGTAAGTCCTTTCTTGCACCTAACAGATTGAAATAACTTGGGAAGTAG
ENSE00003522085	BORA_e3_T184C	AAAAACCAATCACTCTTGATTACTACACATAGGTTAGCATTTTGATGAACTATTTTAGTTTGCCTTTACTCATAAGCTCACTTTCTTTTGTTAAGACTCCAGGGAAATTTAGATGGTCTATTGATCAACTAGCTGTAATAAATCCTGTAGAAATAGACCCAGAAGATATTCATCGTCAAGCTTTATACTTAAGTCATTCTCGGTAAGTCTTCCTTTCTTGCACCTAACAGATTGAAATAACTTGGGAAGTAG
ENSE00003522085	BORA_e3_T184G	AAAAACCAATCACTCTTGATTACTACACATAGGTTAGCATTTTGATGAACTATTTTAGTTTGCCTTTACTCATAAGCTCACTTTCTTTTGTTAAGACTCCAGGGAAATTTAGATGGTCTATTGATCAACTAGCTGTAATAAATCCTGTAGAAATAGACCCAGAAGATATTCATCGTCAAGCTTTATACTTAAGTCATTCTCGGTAAGTGTTCCTTTCTTGCACCTAACAGATTGAAATAACTTGGGAAGTAG
ENSE00003522085	BORA_e3_T185A	AAAAACCAATCACTCTTGATTACTACACATAGGTTAGCATTTTGATGAACTATTTTAGTTTGCCTTTACTCATAAGCTCACTTTCTTTTGTTAAGACTCCAGGGAAATTTAGATGGTCTATTGATCAACTAGCTGTAATAAATCCTGTAGAAATAGACCCAGAAGATATTCATCGTCAAGCTTTATACTTAAGTCATTCTCGGTAAGTTATCCTTTCTTGCACCTAACAGATTGAAATAACTTGGGAAGTAG
ENSE00003522085	BORA_e3_T185C	AAAAACCAATCACTCTTGATTACTACACATAGGTTAGCATTTTGATGAACTATTTTAGTTTGCCTTTACTCATAAGCTCACTTTCTTTTGTTAAGACTCCAGGGAAATTTAGATGGTCTATTGATCAACTAGCTGTAATAAATCCTGTAGAAATAGACCCAGAAGATATTCATCGTCAAGCTTTATACTTAAGTCATTCTCGGTAAGTTCTCCTTTCTTGCACCTAACAGATTGAAATAACTTGGGAAGTAG
ENSE00003522085	BORA_e3_del185to187	AAAAACCAATCACTCTTGATTACTACACATAGGTTAGCATTTTGATGAACTATTTTAGTTTGCCTTTACTCATAAGCTCACTTTCTTTTGTTAAGACTCCAGGGAAATTTAGATGGTCTATTGATCAACTAGCTGTAATAAATCCTGTAGAAATAGACCCAGAAGATATTCATCGTCAAGCTTTATACTTAAGTCATTCTCGGTAAGTTCTTTCTTGCACCTAACAGATTGAAATAACTTGGGAAGTAG
ENSE00003522085	BORA_e3_T185G	AAAAACCAATCACTCTTGATTACTACACATAGGTTAGCATTTTGATGAACTATTTTAGTTTGCCTTTACTCATAAGCTCACTTTCTTTTGTTAAGACTCCAGGGAAATTTAGATGGTCTATTGATCAACTAGCTGTAATAAATCCTGTAGAAATAGACCCAGAAGATATTCATCGTCAAGCTTTATACTTAAGTCATTCTCGGTAAGTTGTCCTTTCTTGCACCTAACAGATTGAAATAACTTGGGAAGTAG
ENSE00003522085	BORA_e3_T186A	AAAAACCAATCACTCTTGATTACTACACATAGGTTAGCATTTTGATGAACTATTTTAGTTTGCCTTTACTCATAAGCTCACTTTCTTTTGTTAAGACTCCAGGGAAATTTAGATGGTCTATTGATCAACTAGCTGTAATAAATCCTGTAGAAATAGACCCAGAAGATATTCATCGTCAAGCTTTATACTTAAGTCATTCTCGGTAAGTTTACCTTTCTTGCACCTAACAGATTGAAATAACTTGGGAAGTAG
ENSE00003522085	BORA_e3_T186C	AAAAACCAATCACTCTTGATTACTACACATAGGTTAGCATTTTGATGAACTATTTTAGTTTGCCTTTACTCATAAGCTCACTTTCTTTTGTTAAGACTCCAGGGAAATTTAGATGGTCTATTGATCAACTAGCTGTAATAAATCCTGTAGAAATAGACCCAGAAGATATTCATCGTCAAGCTTTATACTTAAGTCATTCTCGGTAAGTTTCCCTTTCTTGCACCTAACAGATTGAAATAACTTGGGAAGTAG
ENSE00003522085	BORA_e3_del183to183, del184to184, del185to185, del186to186	AAAAACCAATCACTCTTGATTACTACACATAGGTTAGCATTTTGATGAACTATTTTAGTTTGCCTTTACTCATAAGCTCACTTTCTTTTGTTAAGACTCCAGGGAAATTTAGATGGTCTATTGATCAACTAGCTGTAATAAATCCTGTAGAAATAGACCCAGAAGATATTCATCGTCAAGCTTTATACTTAAGTCATTCTCGGTAAGTTTCCTTTCTTGCACCTAACAGATTGAAATAACTTGGGAAGTAG
ENSE00003522085	BORA_e3_del183to188, del184to189, del185to190, del186to191	AAAAACCAATCACTCTTGATTACTACACATAGGTTAGCATTTTGATGAACTATTTTAGTTTGCCTTTACTCATAAGCTCACTTTCTTTTGTTAAGACTCCAGGGAAATTTAGATGGTCTATTGATCAACTAGCTGTAATAAATCCTGTAGAAATAGACCCAGAAGATATTCATCGTCAAGCTTTATACTTAAGTCATTCTCGGTAAGTTTCTTGCACCTAACAGATTGAAATAACTTGGGAAGTAG
ENSE00003522085	BORA_e3_T186G	AAAAACCAATCACTCTTGATTACTACACATAGGTTAGCATTTTGATGAACTATTTTAGTTTGCCTTTACTCATAAGCTCACTTTCTTTTGTTAAGACTCCAGGGAAATTTAGATGGTCTATTGATCAACTAGCTGTAATAAATCCTGTAGAAATAGACCCAGAAGATATTCATCGTCAAGCTTTATACTTAAGTCATTCTCGGTAAGTTTGCCTTTCTTGCACCTAACAGATTGAAATAACTTGGGAAGTAG
ENSE00003522085	BORA_e3_C187A	AAAAACCAATCACTCTTGATTACTACACATAGGTTAGCATTTTGATGAACTATTTTAGTTTGCCTTTACTCATAAGCTCACTTTCTTTTGTTAAGACTCCAGGGAAATTTAGATGGTCTATTGATCAACTAGCTGTAATAAATCCTGTAGAAATAGACCCAGAAGATATTCATCGTCAAGCTTTATACTTAAGTCATTCTCGGTAAGTTTTACTTTCTTGCACCTAACAGATTGAAATAACTTGGGAAGTAG
ENSE00003522085	BORA_e3_C188A	AAAAACCAATCACTCTTGATTACTACACATAGGTTAGCATTTTGATGAACTATTTTAGTTTGCCTTTACTCATAAGCTCACTTTCTTTTGTTAAGACTCCAGGGAAATTTAGATGGTCTATTGATCAACTAGCTGTAATAAATCCTGTAGAAATAGACCCAGAAGATATTCATCGTCAAGCTTTATACTTAAGTCATTCTCGGTAAGTTTTCATTTCTTGCACCTAACAGATTGAAATAACTTGGGAAGTAG
ENSE00003522085	BORA_e3_T189A	AAAAACCAATCACTCTTGATTACTACACATAGGTTAGCATTTTGATGAACTATTTTAGTTTGCCTTTACTCATAAGCTCACTTTCTTTTGTTAAGACTCCAGGGAAATTTAGATGGTCTATTGATCAACTAGCTGTAATAAATCCTGTAGAAATAGACCCAGAAGATATTCATCGTCAAGCTTTATACTTAAGTCATTCTCGGTAAGTTTTCCATTCTTGCACCTAACAGATTGAAATAACTTGGGAAGTAG
ENSE00003522085	BORA_e3_T189C	AAAAACCAATCACTCTTGATTACTACACATAGGTTAGCATTTTGATGAACTATTTTAGTTTGCCTTTACTCATAAGCTCACTTTCTTTTGTTAAGACTCCAGGGAAATTTAGATGGTCTATTGATCAACTAGCTGTAATAAATCCTGTAGAAATAGACCCAGAAGATATTCATCGTCAAGCTTTATACTTAAGTCATTCTCGGTAAGTTTTCCCTTCTTGCACCTAACAGATTGAAATAACTTGGGAAGTAG
ENSE00003522085	BORA_e3_del189to191	AAAAACCAATCACTCTTGATTACTACACATAGGTTAGCATTTTGATGAACTATTTTAGTTTGCCTTTACTCATAAGCTCACTTTCTTTTGTTAAGACTCCAGGGAAATTTAGATGGTCTATTGATCAACTAGCTGTAATAAATCCTGTAGAAATAGACCCAGAAGATATTCATCGTCAAGCTTTATACTTAAGTCATTCTCGGTAAGTTTTCCCTTGCACCTAACAGATTGAAATAACTTGGGAAGTAG
ENSE00003522085	BORA_e3_del189to194	AAAAACCAATCACTCTTGATTACTACACATAGGTTAGCATTTTGATGAACTATTTTAGTTTGCCTTTACTCATAAGCTCACTTTCTTTTGTTAAGACTCCAGGGAAATTTAGATGGTCTATTGATCAACTAGCTGTAATAAATCCTGTAGAAATAGACCCAGAAGATATTCATCGTCAAGCTTTATACTTAAGTCATTCTCGGTAAGTTTTCCGCACCTAACAGATTGAAATAACTTGGGAAGTAG
ENSE00003522085	BORA_e3_T189G	AAAAACCAATCACTCTTGATTACTACACATAGGTTAGCATTTTGATGAACTATTTTAGTTTGCCTTTACTCATAAGCTCACTTTCTTTTGTTAAGACTCCAGGGAAATTTAGATGGTCTATTGATCAACTAGCTGTAATAAATCCTGTAGAAATAGACCCAGAAGATATTCATCGTCAAGCTTTATACTTAAGTCATTCTCGGTAAGTTTTCCGTTCTTGCACCTAACAGATTGAAATAACTTGGGAAGTAG
ENSE00003522085	BORA_e3_T190A	AAAAACCAATCACTCTTGATTACTACACATAGGTTAGCATTTTGATGAACTATTTTAGTTTGCCTTTACTCATAAGCTCACTTTCTTTTGTTAAGACTCCAGGGAAATTTAGATGGTCTATTGATCAACTAGCTGTAATAAATCCTGTAGAAATAGACCCAGAAGATATTCATCGTCAAGCTTTATACTTAAGTCATTCTCGGTAAGTTTTCCTATCTTGCACCTAACAGATTGAAATAACTTGGGAAGTAG
ENSE00003522085	BORA_e3_del190to195	AAAAACCAATCACTCTTGATTACTACACATAGGTTAGCATTTTGATGAACTATTTTAGTTTGCCTTTACTCATAAGCTCACTTTCTTTTGTTAAGACTCCAGGGAAATTTAGATGGTCTATTGATCAACTAGCTGTAATAAATCCTGTAGAAATAGACCCAGAAGATATTCATCGTCAAGCTTTATACTTAAGTCATTCTCGGTAAGTTTTCCTCACCTAACAGATTGAAATAACTTGGGAAGTAG
ENSE00003522085	BORA_e3_T190C	AAAAACCAATCACTCTTGATTACTACACATAGGTTAGCATTTTGATGAACTATTTTAGTTTGCCTTTACTCATAAGCTCACTTTCTTTTGTTAAGACTCCAGGGAAATTTAGATGGTCTATTGATCAACTAGCTGTAATAAATCCTGTAGAAATAGACCCAGAAGATATTCATCGTCAAGCTTTATACTTAAGTCATTCTCGGTAAGTTTTCCTCTCTTGCACCTAACAGATTGAAATAACTTGGGAAGTAG
ENSE00003522085	BORA_e3_T190G	AAAAACCAATCACTCTTGATTACTACACATAGGTTAGCATTTTGATGAACTATTTTAGTTTGCCTTTACTCATAAGCTCACTTTCTTTTGTTAAGACTCCAGGGAAATTTAGATGGTCTATTGATCAACTAGCTGTAATAAATCCTGTAGAAATAGACCCAGAAGATATTCATCGTCAAGCTTTATACTTAAGTCATTCTCGGTAAGTTTTCCTGTCTTGCACCTAACAGATTGAAATAACTTGGGAAGTAG
ENSE00003522085	BORA_e3_del191to196	AAAAACCAATCACTCTTGATTACTACACATAGGTTAGCATTTTGATGAACTATTTTAGTTTGCCTTTACTCATAAGCTCACTTTCTTTTGTTAAGACTCCAGGGAAATTTAGATGGTCTATTGATCAACTAGCTGTAATAAATCCTGTAGAAATAGACCCAGAAGATATTCATCGTCAAGCTTTATACTTAAGTCATTCTCGGTAAGTTTTCCTTACCTAACAGATTGAAATAACTTGGGAAGTAG
ENSE00003522085	BORA_e3_T191A	AAAAACCAATCACTCTTGATTACTACACATAGGTTAGCATTTTGATGAACTATTTTAGTTTGCCTTTACTCATAAGCTCACTTTCTTTTGTTAAGACTCCAGGGAAATTTAGATGGTCTATTGATCAACTAGCTGTAATAAATCCTGTAGAAATAGACCCAGAAGATATTCATCGTCAAGCTTTATACTTAAGTCATTCTCGGTAAGTTTTCCTTACTTGCACCTAACAGATTGAAATAACTTGGGAAGTAG
ENSE00003522085	BORA_e3_T191C	AAAAACCAATCACTCTTGATTACTACACATAGGTTAGCATTTTGATGAACTATTTTAGTTTGCCTTTACTCATAAGCTCACTTTCTTTTGTTAAGACTCCAGGGAAATTTAGATGGTCTATTGATCAACTAGCTGTAATAAATCCTGTAGAAATAGACCCAGAAGATATTCATCGTCAAGCTTTATACTTAAGTCATTCTCGGTAAGTTTTCCTTCCTTGCACCTAACAGATTGAAATAACTTGGGAAGTAG
ENSE00003522085	BORA_e3_del189to189, del190to190, del191to191	AAAAACCAATCACTCTTGATTACTACACATAGGTTAGCATTTTGATGAACTATTTTAGTTTGCCTTTACTCATAAGCTCACTTTCTTTTGTTAAGACTCCAGGGAAATTTAGATGGTCTATTGATCAACTAGCTGTAATAAATCCTGTAGAAATAGACCCAGAAGATATTCATCGTCAAGCTTTATACTTAAGTCATTCTCGGTAAGTTTTCCTTCTTGCACCTAACAGATTGAAATAACTTGGGAAGTAG
ENSE00003522085	BORA_e3_T191G	AAAAACCAATCACTCTTGATTACTACACATAGGTTAGCATTTTGATGAACTATTTTAGTTTGCCTTTACTCATAAGCTCACTTTCTTTTGTTAAGACTCCAGGGAAATTTAGATGGTCTATTGATCAACTAGCTGTAATAAATCCTGTAGAAATAGACCCAGAAGATATTCATCGTCAAGCTTTATACTTAAGTCATTCTCGGTAAGTTTTCCTTGCTTGCACCTAACAGATTGAAATAACTTGGGAAGTAG
ENSE00003522085	BORA_e3_C192A	AAAAACCAATCACTCTTGATTACTACACATAGGTTAGCATTTTGATGAACTATTTTAGTTTGCCTTTACTCATAAGCTCACTTTCTTTTGTTAAGACTCCAGGGAAATTTAGATGGTCTATTGATCAACTAGCTGTAATAAATCCTGTAGAAATAGACCCAGAAGATATTCATCGTCAAGCTTTATACTTAAGTCATTCTCGGTAAGTTTTCCTTTATTGCACCTAACAGATTGAAATAACTTGGGAAGTAG
ENSE00003522085	BORA_e3_T193A	AAAAACCAATCACTCTTGATTACTACACATAGGTTAGCATTTTGATGAACTATTTTAGTTTGCCTTTACTCATAAGCTCACTTTCTTTTGTTAAGACTCCAGGGAAATTTAGATGGTCTATTGATCAACTAGCTGTAATAAATCCTGTAGAAATAGACCCAGAAGATATTCATCGTCAAGCTTTATACTTAAGTCATTCTCGGTAAGTTTTCCTTTCATGCACCTAACAGATTGAAATAACTTGGGAAGTAG
ENSE00003522085	BORA_e3_del193to195	AAAAACCAATCACTCTTGATTACTACACATAGGTTAGCATTTTGATGAACTATTTTAGTTTGCCTTTACTCATAAGCTCACTTTCTTTTGTTAAGACTCCAGGGAAATTTAGATGGTCTATTGATCAACTAGCTGTAATAAATCCTGTAGAAATAGACCCAGAAGATATTCATCGTCAAGCTTTATACTTAAGTCATTCTCGGTAAGTTTTCCTTTCCACCTAACAGATTGAAATAACTTGGGAAGTAG
ENSE00003522085	BORA_e3_del192to197, del193to198	AAAAACCAATCACTCTTGATTACTACACATAGGTTAGCATTTTGATGAACTATTTTAGTTTGCCTTTACTCATAAGCTCACTTTCTTTTGTTAAGACTCCAGGGAAATTTAGATGGTCTATTGATCAACTAGCTGTAATAAATCCTGTAGAAATAGACCCAGAAGATATTCATCGTCAAGCTTTATACTTAAGTCATTCTCGGTAAGTTTTCCTTTCCTAACAGATTGAAATAACTTGGGAAGTAG
ENSE00003522085	BORA_e3_T193C	AAAAACCAATCACTCTTGATTACTACACATAGGTTAGCATTTTGATGAACTATTTTAGTTTGCCTTTACTCATAAGCTCACTTTCTTTTGTTAAGACTCCAGGGAAATTTAGATGGTCTATTGATCAACTAGCTGTAATAAATCCTGTAGAAATAGACCCAGAAGATATTCATCGTCAAGCTTTATACTTAAGTCATTCTCGGTAAGTTTTCCTTTCCTGCACCTAACAGATTGAAATAACTTGGGAAGTAG
ENSE00003522085	BORA_e3_T193G	AAAAACCAATCACTCTTGATTACTACACATAGGTTAGCATTTTGATGAACTATTTTAGTTTGCCTTTACTCATAAGCTCACTTTCTTTTGTTAAGACTCCAGGGAAATTTAGATGGTCTATTGATCAACTAGCTGTAATAAATCCTGTAGAAATAGACCCAGAAGATATTCATCGTCAAGCTTTATACTTAAGTCATTCTCGGTAAGTTTTCCTTTCGTGCACCTAACAGATTGAAATAACTTGGGAAGTAG
ENSE00003522085	BORA_e3_del194to196	AAAAACCAATCACTCTTGATTACTACACATAGGTTAGCATTTTGATGAACTATTTTAGTTTGCCTTTACTCATAAGCTCACTTTCTTTTGTTAAGACTCCAGGGAAATTTAGATGGTCTATTGATCAACTAGCTGTAATAAATCCTGTAGAAATAGACCCAGAAGATATTCATCGTCAAGCTTTATACTTAAGTCATTCTCGGTAAGTTTTCCTTTCTACCTAACAGATTGAAATAACTTGGGAAGTAG
ENSE00003522085	BORA_e3_T194A	AAAAACCAATCACTCTTGATTACTACACATAGGTTAGCATTTTGATGAACTATTTTAGTTTGCCTTTACTCATAAGCTCACTTTCTTTTGTTAAGACTCCAGGGAAATTTAGATGGTCTATTGATCAACTAGCTGTAATAAATCCTGTAGAAATAGACCCAGAAGATATTCATCGTCAAGCTTTATACTTAAGTCATTCTCGGTAAGTTTTCCTTTCTAGCACCTAACAGATTGAAATAACTTGGGAAGTAG
ENSE00003522085	BORA_e3_T194C	AAAAACCAATCACTCTTGATTACTACACATAGGTTAGCATTTTGATGAACTATTTTAGTTTGCCTTTACTCATAAGCTCACTTTCTTTTGTTAAGACTCCAGGGAAATTTAGATGGTCTATTGATCAACTAGCTGTAATAAATCCTGTAGAAATAGACCCAGAAGATATTCATCGTCAAGCTTTATACTTAAGTCATTCTCGGTAAGTTTTCCTTTCTCGCACCTAACAGATTGAAATAACTTGGGAAGTAG
ENSE00003522085	BORA_e3_del193to193, del194to194	AAAAACCAATCACTCTTGATTACTACACATAGGTTAGCATTTTGATGAACTATTTTAGTTTGCCTTTACTCATAAGCTCACTTTCTTTTGTTAAGACTCCAGGGAAATTTAGATGGTCTATTGATCAACTAGCTGTAATAAATCCTGTAGAAATAGACCCAGAAGATATTCATCGTCAAGCTTTATACTTAAGTCATTCTCGGTAAGTTTTCCTTTCTGCACCTAACAGATTGAAATAACTTGGGAAGTAG
ENSE00003522085	BORA_e3_T194G	AAAAACCAATCACTCTTGATTACTACACATAGGTTAGCATTTTGATGAACTATTTTAGTTTGCCTTTACTCATAAGCTCACTTTCTTTTGTTAAGACTCCAGGGAAATTTAGATGGTCTATTGATCAACTAGCTGTAATAAATCCTGTAGAAATAGACCCAGAAGATATTCATCGTCAAGCTTTATACTTAAGTCATTCTCGGTAAGTTTTCCTTTCTGGCACCTAACAGATTGAAATAACTTGGGAAGTAG
ENSE00003522085	BORA_e3_del194to199, del195to200	AAAAACCAATCACTCTTGATTACTACACATAGGTTAGCATTTTGATGAACTATTTTAGTTTGCCTTTACTCATAAGCTCACTTTCTTTTGTTAAGACTCCAGGGAAATTTAGATGGTCTATTGATCAACTAGCTGTAATAAATCCTGTAGAAATAGACCCAGAAGATATTCATCGTCAAGCTTTATACTTAAGTCATTCTCGGTAAGTTTTCCTTTCTTAACAGATTGAAATAACTTGGGAAGTAG
ENSE00003522085	BORA_e3_G195A	AAAAACCAATCACTCTTGATTACTACACATAGGTTAGCATTTTGATGAACTATTTTAGTTTGCCTTTACTCATAAGCTCACTTTCTTTTGTTAAGACTCCAGGGAAATTTAGATGGTCTATTGATCAACTAGCTGTAATAAATCCTGTAGAAATAGACCCAGAAGATATTCATCGTCAAGCTTTATACTTAAGTCATTCTCGGTAAGTTTTCCTTTCTTACACCTAACAGATTGAAATAACTTGGGAAGTAG
ENSE00003522085	BORA_e3_del195to195	AAAAACCAATCACTCTTGATTACTACACATAGGTTAGCATTTTGATGAACTATTTTAGTTTGCCTTTACTCATAAGCTCACTTTCTTTTGTTAAGACTCCAGGGAAATTTAGATGGTCTATTGATCAACTAGCTGTAATAAATCCTGTAGAAATAGACCCAGAAGATATTCATCGTCAAGCTTTATACTTAAGTCATTCTCGGTAAGTTTTCCTTTCTTCACCTAACAGATTGAAATAACTTGGGAAGTAG
ENSE00003522085	BORA_e3_G195C	AAAAACCAATCACTCTTGATTACTACACATAGGTTAGCATTTTGATGAACTATTTTAGTTTGCCTTTACTCATAAGCTCACTTTCTTTTGTTAAGACTCCAGGGAAATTTAGATGGTCTATTGATCAACTAGCTGTAATAAATCCTGTAGAAATAGACCCAGAAGATATTCATCGTCAAGCTTTATACTTAAGTCATTCTCGGTAAGTTTTCCTTTCTTCCACCTAACAGATTGAAATAACTTGGGAAGTAG
ENSE00003522085	BORA_e3_del195to197	AAAAACCAATCACTCTTGATTACTACACATAGGTTAGCATTTTGATGAACTATTTTAGTTTGCCTTTACTCATAAGCTCACTTTCTTTTGTTAAGACTCCAGGGAAATTTAGATGGTCTATTGATCAACTAGCTGTAATAAATCCTGTAGAAATAGACCCAGAAGATATTCATCGTCAAGCTTTATACTTAAGTCATTCTCGGTAAGTTTTCCTTTCTTCCTAACAGATTGAAATAACTTGGGAAGTAG
ENSE00003522085	BORA_e3_del196to201	AAAAACCAATCACTCTTGATTACTACACATAGGTTAGCATTTTGATGAACTATTTTAGTTTGCCTTTACTCATAAGCTCACTTTCTTTTGTTAAGACTCCAGGGAAATTTAGATGGTCTATTGATCAACTAGCTGTAATAAATCCTGTAGAAATAGACCCAGAAGATATTCATCGTCAAGCTTTATACTTAAGTCATTCTCGGTAAGTTTTCCTTTCTTGACAGATTGAAATAACTTGGGAAGTAG
ENSE00003522085	BORA_e3_C196A	AAAAACCAATCACTCTTGATTACTACACATAGGTTAGCATTTTGATGAACTATTTTAGTTTGCCTTTACTCATAAGCTCACTTTCTTTTGTTAAGACTCCAGGGAAATTTAGATGGTCTATTGATCAACTAGCTGTAATAAATCCTGTAGAAATAGACCCAGAAGATATTCATCGTCAAGCTTTATACTTAAGTCATTCTCGGTAAGTTTTCCTTTCTTGAACCTAACAGATTGAAATAACTTGGGAAGTAG
ENSE00003522085	BORA_e3_del196to196	AAAAACCAATCACTCTTGATTACTACACATAGGTTAGCATTTTGATGAACTATTTTAGTTTGCCTTTACTCATAAGCTCACTTTCTTTTGTTAAGACTCCAGGGAAATTTAGATGGTCTATTGATCAACTAGCTGTAATAAATCCTGTAGAAATAGACCCAGAAGATATTCATCGTCAAGCTTTATACTTAAGTCATTCTCGGTAAGTTTTCCTTTCTTGACCTAACAGATTGAAATAACTTGGGAAGTAG
ENSE00003522085	BORA_e3_del197to202	AAAAACCAATCACTCTTGATTACTACACATAGGTTAGCATTTTGATGAACTATTTTAGTTTGCCTTTACTCATAAGCTCACTTTCTTTTGTTAAGACTCCAGGGAAATTTAGATGGTCTATTGATCAACTAGCTGTAATAAATCCTGTAGAAATAGACCCAGAAGATATTCATCGTCAAGCTTTATACTTAAGTCATTCTCGGTAAGTTTTCCTTTCTTGCCAGATTGAAATAACTTGGGAAGTAG
ENSE00003522085	BORA_e3_del198to200	AAAAACCAATCACTCTTGATTACTACACATAGGTTAGCATTTTGATGAACTATTTTAGTTTGCCTTTACTCATAAGCTCACTTTCTTTTGTTAAGACTCCAGGGAAATTTAGATGGTCTATTGATCAACTAGCTGTAATAAATCCTGTAGAAATAGACCCAGAAGATATTCATCGTCAAGCTTTATACTTAAGTCATTCTCGGTAAGTTTTCCTTTCTTGCAAACAGATTGAAATAACTTGGGAAGTAG
ENSE00003522085	BORA_e3_C198A	AAAAACCAATCACTCTTGATTACTACACATAGGTTAGCATTTTGATGAACTATTTTAGTTTGCCTTTACTCATAAGCTCACTTTCTTTTGTTAAGACTCCAGGGAAATTTAGATGGTCTATTGATCAACTAGCTGTAATAAATCCTGTAGAAATAGACCCAGAAGATATTCATCGTCAAGCTTTATACTTAAGTCATTCTCGGTAAGTTTTCCTTTCTTGCAACTAACAGATTGAAATAACTTGGGAAGTAG
ENSE00003522085	BORA_e3_del199to201	AAAAACCAATCACTCTTGATTACTACACATAGGTTAGCATTTTGATGAACTATTTTAGTTTGCCTTTACTCATAAGCTCACTTTCTTTTGTTAAGACTCCAGGGAAATTTAGATGGTCTATTGATCAACTAGCTGTAATAAATCCTGTAGAAATAGACCCAGAAGATATTCATCGTCAAGCTTTATACTTAAGTCATTCTCGGTAAGTTTTCCTTTCTTGCACACAGATTGAAATAACTTGGGAAGTAG
ENSE00003522085	BORA_e3_C199A	AAAAACCAATCACTCTTGATTACTACACATAGGTTAGCATTTTGATGAACTATTTTAGTTTGCCTTTACTCATAAGCTCACTTTCTTTTGTTAAGACTCCAGGGAAATTTAGATGGTCTATTGATCAACTAGCTGTAATAAATCCTGTAGAAATAGACCCAGAAGATATTCATCGTCAAGCTTTATACTTAAGTCATTCTCGGTAAGTTTTCCTTTCTTGCACATAACAGATTGAAATAACTTGGGAAGTAG
ENSE00003522085	BORA_e3_del200to202	AAAAACCAATCACTCTTGATTACTACACATAGGTTAGCATTTTGATGAACTATTTTAGTTTGCCTTTACTCATAAGCTCACTTTCTTTTGTTAAGACTCCAGGGAAATTTAGATGGTCTATTGATCAACTAGCTGTAATAAATCCTGTAGAAATAGACCCAGAAGATATTCATCGTCAAGCTTTATACTTAAGTCATTCTCGGTAAGTTTTCCTTTCTTGCACCCAGATTGAAATAACTTGGGAAGTAG
ENSE00003522085	BORA_e3_del200to200	AAAAACCAATCACTCTTGATTACTACACATAGGTTAGCATTTTGATGAACTATTTTAGTTTGCCTTTACTCATAAGCTCACTTTCTTTTGTTAAGACTCCAGGGAAATTTAGATGGTCTATTGATCAACTAGCTGTAATAAATCCTGTAGAAATAGACCCAGAAGATATTCATCGTCAAGCTTTATACTTAAGTCATTCTCGGTAAGTTTTCCTTTCTTGCACCAACAGATTGAAATAACTTGGGAAGTAG
ENSE00003522085	BORA_e3_T200A	AAAAACCAATCACTCTTGATTACTACACATAGGTTAGCATTTTGATGAACTATTTTAGTTTGCCTTTACTCATAAGCTCACTTTCTTTTGTTAAGACTCCAGGGAAATTTAGATGGTCTATTGATCAACTAGCTGTAATAAATCCTGTAGAAATAGACCCAGAAGATATTCATCGTCAAGCTTTATACTTAAGTCATTCTCGGTAAGTTTTCCTTTCTTGCACCAAACAGATTGAAATAACTTGGGAAGTAG
ENSE00003522085	BORA_e3_T200C	AAAAACCAATCACTCTTGATTACTACACATAGGTTAGCATTTTGATGAACTATTTTAGTTTGCCTTTACTCATAAGCTCACTTTCTTTTGTTAAGACTCCAGGGAAATTTAGATGGTCTATTGATCAACTAGCTGTAATAAATCCTGTAGAAATAGACCCAGAAGATATTCATCGTCAAGCTTTATACTTAAGTCATTCTCGGTAAGTTTTCCTTTCTTGCACCCAACAGATTGAAATAACTTGGGAAGTAG
ENSE00003522085	BORA_e3_T200G	AAAAACCAATCACTCTTGATTACTACACATAGGTTAGCATTTTGATGAACTATTTTAGTTTGCCTTTACTCATAAGCTCACTTTCTTTTGTTAAGACTCCAGGGAAATTTAGATGGTCTATTGATCAACTAGCTGTAATAAATCCTGTAGAAATAGACCCAGAAGATATTCATCGTCAAGCTTTATACTTAAGTCATTCTCGGTAAGTTTTCCTTTCTTGCACCGAACAGATTGAAATAACTTGGGAAGTAG
ENSE00003522085	BORA_e3_del201to201, del202to202	AAAAACCAATCACTCTTGATTACTACACATAGGTTAGCATTTTGATGAACTATTTTAGTTTGCCTTTACTCATAAGCTCACTTTCTTTTGTTAAGACTCCAGGGAAATTTAGATGGTCTATTGATCAACTAGCTGTAATAAATCCTGTAGAAATAGACCCAGAAGATATTCATCGTCAAGCTTTATACTTAAGTCATTCTCGGTAAGTTTTCCTTTCTTGCACCTACAGATTGAAATAACTTGGGAAGTAG
ENSE00003522085	BORA_e3_A202C	AAAAACCAATCACTCTTGATTACTACACATAGGTTAGCATTTTGATGAACTATTTTAGTTTGCCTTTACTCATAAGCTCACTTTCTTTTGTTAAGACTCCAGGGAAATTTAGATGGTCTATTGATCAACTAGCTGTAATAAATCCTGTAGAAATAGACCCAGAAGATATTCATCGTCAAGCTTTATACTTAAGTCATTCTCGGTAAGTTTTCCTTTCTTGCACCTACCAGATTGAAATAACTTGGGAAGTAG
ENSE00003522085	BORA_e3_A202G	AAAAACCAATCACTCTTGATTACTACACATAGGTTAGCATTTTGATGAACTATTTTAGTTTGCCTTTACTCATAAGCTCACTTTCTTTTGTTAAGACTCCAGGGAAATTTAGATGGTCTATTGATCAACTAGCTGTAATAAATCCTGTAGAAATAGACCCAGAAGATATTCATCGTCAAGCTTTATACTTAAGTCATTCTCGGTAAGTTTTCCTTTCTTGCACCTAGCAGATTGAAATAACTTGGGAAGTAG
ENSE00003522085	BORA_e3_A202T	AAAAACCAATCACTCTTGATTACTACACATAGGTTAGCATTTTGATGAACTATTTTAGTTTGCCTTTACTCATAAGCTCACTTTCTTTTGTTAAGACTCCAGGGAAATTTAGATGGTCTATTGATCAACTAGCTGTAATAAATCCTGTAGAAATAGACCCAGAAGATATTCATCGTCAAGCTTTATACTTAAGTCATTCTCGGTAAGTTTTCCTTTCTTGCACCTATCAGATTGAAATAACTTGGGAAGTAG
ENSE00003522085	BORA_e3_A201C	AAAAACCAATCACTCTTGATTACTACACATAGGTTAGCATTTTGATGAACTATTTTAGTTTGCCTTTACTCATAAGCTCACTTTCTTTTGTTAAGACTCCAGGGAAATTTAGATGGTCTATTGATCAACTAGCTGTAATAAATCCTGTAGAAATAGACCCAGAAGATATTCATCGTCAAGCTTTATACTTAAGTCATTCTCGGTAAGTTTTCCTTTCTTGCACCTCACAGATTGAAATAACTTGGGAAGTAG
ENSE00003522085	BORA_e3_A201G	AAAAACCAATCACTCTTGATTACTACACATAGGTTAGCATTTTGATGAACTATTTTAGTTTGCCTTTACTCATAAGCTCACTTTCTTTTGTTAAGACTCCAGGGAAATTTAGATGGTCTATTGATCAACTAGCTGTAATAAATCCTGTAGAAATAGACCCAGAAGATATTCATCGTCAAGCTTTATACTTAAGTCATTCTCGGTAAGTTTTCCTTTCTTGCACCTGACAGATTGAAATAACTTGGGAAGTAG
ENSE00003522085	BORA_e3_A201T	AAAAACCAATCACTCTTGATTACTACACATAGGTTAGCATTTTGATGAACTATTTTAGTTTGCCTTTACTCATAAGCTCACTTTCTTTTGTTAAGACTCCAGGGAAATTTAGATGGTCTATTGATCAACTAGCTGTAATAAATCCTGTAGAAATAGACCCAGAAGATATTCATCGTCAAGCTTTATACTTAAGTCATTCTCGGTAAGTTTTCCTTTCTTGCACCTTACAGATTGAAATAACTTGGGAAGTAG
ENSE00003522085	BORA_e3_C199G	AAAAACCAATCACTCTTGATTACTACACATAGGTTAGCATTTTGATGAACTATTTTAGTTTGCCTTTACTCATAAGCTCACTTTCTTTTGTTAAGACTCCAGGGAAATTTAGATGGTCTATTGATCAACTAGCTGTAATAAATCCTGTAGAAATAGACCCAGAAGATATTCATCGTCAAGCTTTATACTTAAGTCATTCTCGGTAAGTTTTCCTTTCTTGCACGTAACAGATTGAAATAACTTGGGAAGTAG
ENSE00003522085	BORA_e3_del198to198, del199to199	AAAAACCAATCACTCTTGATTACTACACATAGGTTAGCATTTTGATGAACTATTTTAGTTTGCCTTTACTCATAAGCTCACTTTCTTTTGTTAAGACTCCAGGGAAATTTAGATGGTCTATTGATCAACTAGCTGTAATAAATCCTGTAGAAATAGACCCAGAAGATATTCATCGTCAAGCTTTATACTTAAGTCATTCTCGGTAAGTTTTCCTTTCTTGCACTAACAGATTGAAATAACTTGGGAAGTAG
ENSE00003522085	BORA_e3_C199T	AAAAACCAATCACTCTTGATTACTACACATAGGTTAGCATTTTGATGAACTATTTTAGTTTGCCTTTACTCATAAGCTCACTTTCTTTTGTTAAGACTCCAGGGAAATTTAGATGGTCTATTGATCAACTAGCTGTAATAAATCCTGTAGAAATAGACCCAGAAGATATTCATCGTCAAGCTTTATACTTAAGTCATTCTCGGTAAGTTTTCCTTTCTTGCACTTAACAGATTGAAATAACTTGGGAAGTAG
ENSE00003522085	BORA_e3_C198G	AAAAACCAATCACTCTTGATTACTACACATAGGTTAGCATTTTGATGAACTATTTTAGTTTGCCTTTACTCATAAGCTCACTTTCTTTTGTTAAGACTCCAGGGAAATTTAGATGGTCTATTGATCAACTAGCTGTAATAAATCCTGTAGAAATAGACCCAGAAGATATTCATCGTCAAGCTTTATACTTAAGTCATTCTCGGTAAGTTTTCCTTTCTTGCAGCTAACAGATTGAAATAACTTGGGAAGTAG
ENSE00003522085	BORA_e3_C198T	AAAAACCAATCACTCTTGATTACTACACATAGGTTAGCATTTTGATGAACTATTTTAGTTTGCCTTTACTCATAAGCTCACTTTCTTTTGTTAAGACTCCAGGGAAATTTAGATGGTCTATTGATCAACTAGCTGTAATAAATCCTGTAGAAATAGACCCAGAAGATATTCATCGTCAAGCTTTATACTTAAGTCATTCTCGGTAAGTTTTCCTTTCTTGCATCTAACAGATTGAAATAACTTGGGAAGTAG
ENSE00003522085	BORA_e3_A197C	AAAAACCAATCACTCTTGATTACTACACATAGGTTAGCATTTTGATGAACTATTTTAGTTTGCCTTTACTCATAAGCTCACTTTCTTTTGTTAAGACTCCAGGGAAATTTAGATGGTCTATTGATCAACTAGCTGTAATAAATCCTGTAGAAATAGACCCAGAAGATATTCATCGTCAAGCTTTATACTTAAGTCATTCTCGGTAAGTTTTCCTTTCTTGCCCCTAACAGATTGAAATAACTTGGGAAGTAG
ENSE00003522085	BORA_e3_del197to197	AAAAACCAATCACTCTTGATTACTACACATAGGTTAGCATTTTGATGAACTATTTTAGTTTGCCTTTACTCATAAGCTCACTTTCTTTTGTTAAGACTCCAGGGAAATTTAGATGGTCTATTGATCAACTAGCTGTAATAAATCCTGTAGAAATAGACCCAGAAGATATTCATCGTCAAGCTTTATACTTAAGTCATTCTCGGTAAGTTTTCCTTTCTTGCCCTAACAGATTGAAATAACTTGGGAAGTAG
ENSE00003522085	BORA_e3_A197G	AAAAACCAATCACTCTTGATTACTACACATAGGTTAGCATTTTGATGAACTATTTTAGTTTGCCTTTACTCATAAGCTCACTTTCTTTTGTTAAGACTCCAGGGAAATTTAGATGGTCTATTGATCAACTAGCTGTAATAAATCCTGTAGAAATAGACCCAGAAGATATTCATCGTCAAGCTTTATACTTAAGTCATTCTCGGTAAGTTTTCCTTTCTTGCGCCTAACAGATTGAAATAACTTGGGAAGTAG
ENSE00003522085	BORA_e3_del196to198, del197to199	AAAAACCAATCACTCTTGATTACTACACATAGGTTAGCATTTTGATGAACTATTTTAGTTTGCCTTTACTCATAAGCTCACTTTCTTTTGTTAAGACTCCAGGGAAATTTAGATGGTCTATTGATCAACTAGCTGTAATAAATCCTGTAGAAATAGACCCAGAAGATATTCATCGTCAAGCTTTATACTTAAGTCATTCTCGGTAAGTTTTCCTTTCTTGCTAACAGATTGAAATAACTTGGGAAGTAG
ENSE00003522085	BORA_e3_A197T	AAAAACCAATCACTCTTGATTACTACACATAGGTTAGCATTTTGATGAACTATTTTAGTTTGCCTTTACTCATAAGCTCACTTTCTTTTGTTAAGACTCCAGGGAAATTTAGATGGTCTATTGATCAACTAGCTGTAATAAATCCTGTAGAAATAGACCCAGAAGATATTCATCGTCAAGCTTTATACTTAAGTCATTCTCGGTAAGTTTTCCTTTCTTGCTCCTAACAGATTGAAATAACTTGGGAAGTAG
ENSE00003522085	BORA_e3_C196G	AAAAACCAATCACTCTTGATTACTACACATAGGTTAGCATTTTGATGAACTATTTTAGTTTGCCTTTACTCATAAGCTCACTTTCTTTTGTTAAGACTCCAGGGAAATTTAGATGGTCTATTGATCAACTAGCTGTAATAAATCCTGTAGAAATAGACCCAGAAGATATTCATCGTCAAGCTTTATACTTAAGTCATTCTCGGTAAGTTTTCCTTTCTTGGACCTAACAGATTGAAATAACTTGGGAAGTAG
ENSE00003522085	BORA_e3_C196T	AAAAACCAATCACTCTTGATTACTACACATAGGTTAGCATTTTGATGAACTATTTTAGTTTGCCTTTACTCATAAGCTCACTTTCTTTTGTTAAGACTCCAGGGAAATTTAGATGGTCTATTGATCAACTAGCTGTAATAAATCCTGTAGAAATAGACCCAGAAGATATTCATCGTCAAGCTTTATACTTAAGTCATTCTCGGTAAGTTTTCCTTTCTTGTACCTAACAGATTGAAATAACTTGGGAAGTAG
ENSE00003522085	BORA_e3_G195T	AAAAACCAATCACTCTTGATTACTACACATAGGTTAGCATTTTGATGAACTATTTTAGTTTGCCTTTACTCATAAGCTCACTTTCTTTTGTTAAGACTCCAGGGAAATTTAGATGGTCTATTGATCAACTAGCTGTAATAAATCCTGTAGAAATAGACCCAGAAGATATTCATCGTCAAGCTTTATACTTAAGTCATTCTCGGTAAGTTTTCCTTTCTTTCACCTAACAGATTGAAATAACTTGGGAAGTAG
ENSE00003522085	BORA_e3_del190to192, del191to193, del192to194	AAAAACCAATCACTCTTGATTACTACACATAGGTTAGCATTTTGATGAACTATTTTAGTTTGCCTTTACTCATAAGCTCACTTTCTTTTGTTAAGACTCCAGGGAAATTTAGATGGTCTATTGATCAACTAGCTGTAATAAATCCTGTAGAAATAGACCCAGAAGATATTCATCGTCAAGCTTTATACTTAAGTCATTCTCGGTAAGTTTTCCTTTGCACCTAACAGATTGAAATAACTTGGGAAGTAG
ENSE00003522085	BORA_e3_C192G	AAAAACCAATCACTCTTGATTACTACACATAGGTTAGCATTTTGATGAACTATTTTAGTTTGCCTTTACTCATAAGCTCACTTTCTTTTGTTAAGACTCCAGGGAAATTTAGATGGTCTATTGATCAACTAGCTGTAATAAATCCTGTAGAAATAGACCCAGAAGATATTCATCGTCAAGCTTTATACTTAAGTCATTCTCGGTAAGTTTTCCTTTGTTGCACCTAACAGATTGAAATAACTTGGGAAGTAG
ENSE00003522085	BORA_e3_del192to192	AAAAACCAATCACTCTTGATTACTACACATAGGTTAGCATTTTGATGAACTATTTTAGTTTGCCTTTACTCATAAGCTCACTTTCTTTTGTTAAGACTCCAGGGAAATTTAGATGGTCTATTGATCAACTAGCTGTAATAAATCCTGTAGAAATAGACCCAGAAGATATTCATCGTCAAGCTTTATACTTAAGTCATTCTCGGTAAGTTTTCCTTTTTGCACCTAACAGATTGAAATAACTTGGGAAGTAG
ENSE00003522085	BORA_e3_C192T	AAAAACCAATCACTCTTGATTACTACACATAGGTTAGCATTTTGATGAACTATTTTAGTTTGCCTTTACTCATAAGCTCACTTTCTTTTGTTAAGACTCCAGGGAAATTTAGATGGTCTATTGATCAACTAGCTGTAATAAATCCTGTAGAAATAGACCCAGAAGATATTCATCGTCAAGCTTTATACTTAAGTCATTCTCGGTAAGTTTTCCTTTTTTGCACCTAACAGATTGAAATAACTTGGGAAGTAG
ENSE00003522085	BORA_e3_C188G	AAAAACCAATCACTCTTGATTACTACACATAGGTTAGCATTTTGATGAACTATTTTAGTTTGCCTTTACTCATAAGCTCACTTTCTTTTGTTAAGACTCCAGGGAAATTTAGATGGTCTATTGATCAACTAGCTGTAATAAATCCTGTAGAAATAGACCCAGAAGATATTCATCGTCAAGCTTTATACTTAAGTCATTCTCGGTAAGTTTTCGTTTCTTGCACCTAACAGATTGAAATAACTTGGGAAGTAG
ENSE00003522085	BORA_e3_del188to190	AAAAACCAATCACTCTTGATTACTACACATAGGTTAGCATTTTGATGAACTATTTTAGTTTGCCTTTACTCATAAGCTCACTTTCTTTTGTTAAGACTCCAGGGAAATTTAGATGGTCTATTGATCAACTAGCTGTAATAAATCCTGTAGAAATAGACCCAGAAGATATTCATCGTCAAGCTTTATACTTAAGTCATTCTCGGTAAGTTTTCTCTTGCACCTAACAGATTGAAATAACTTGGGAAGTAG
ENSE00003522085	BORA_e3_del188to193	AAAAACCAATCACTCTTGATTACTACACATAGGTTAGCATTTTGATGAACTATTTTAGTTTGCCTTTACTCATAAGCTCACTTTCTTTTGTTAAGACTCCAGGGAAATTTAGATGGTCTATTGATCAACTAGCTGTAATAAATCCTGTAGAAATAGACCCAGAAGATATTCATCGTCAAGCTTTATACTTAAGTCATTCTCGGTAAGTTTTCTGCACCTAACAGATTGAAATAACTTGGGAAGTAG
ENSE00003522085	BORA_e3_del187to187, del188to188	AAAAACCAATCACTCTTGATTACTACACATAGGTTAGCATTTTGATGAACTATTTTAGTTTGCCTTTACTCATAAGCTCACTTTCTTTTGTTAAGACTCCAGGGAAATTTAGATGGTCTATTGATCAACTAGCTGTAATAAATCCTGTAGAAATAGACCCAGAAGATATTCATCGTCAAGCTTTATACTTAAGTCATTCTCGGTAAGTTTTCTTTCTTGCACCTAACAGATTGAAATAACTTGGGAAGTAG
ENSE00003522085	BORA_e3_C188T	AAAAACCAATCACTCTTGATTACTACACATAGGTTAGCATTTTGATGAACTATTTTAGTTTGCCTTTACTCATAAGCTCACTTTCTTTTGTTAAGACTCCAGGGAAATTTAGATGGTCTATTGATCAACTAGCTGTAATAAATCCTGTAGAAATAGACCCAGAAGATATTCATCGTCAAGCTTTATACTTAAGTCATTCTCGGTAAGTTTTCTTTTCTTGCACCTAACAGATTGAAATAACTTGGGAAGTAG
ENSE00003522085	BORA_e3_C187G	AAAAACCAATCACTCTTGATTACTACACATAGGTTAGCATTTTGATGAACTATTTTAGTTTGCCTTTACTCATAAGCTCACTTTCTTTTGTTAAGACTCCAGGGAAATTTAGATGGTCTATTGATCAACTAGCTGTAATAAATCCTGTAGAAATAGACCCAGAAGATATTCATCGTCAAGCTTTATACTTAAGTCATTCTCGGTAAGTTTTGCTTTCTTGCACCTAACAGATTGAAATAACTTGGGAAGTAG
ENSE00003522085	BORA_e3_C187T	AAAAACCAATCACTCTTGATTACTACACATAGGTTAGCATTTTGATGAACTATTTTAGTTTGCCTTTACTCATAAGCTCACTTTCTTTTGTTAAGACTCCAGGGAAATTTAGATGGTCTATTGATCAACTAGCTGTAATAAATCCTGTAGAAATAGACCCAGAAGATATTCATCGTCAAGCTTTATACTTAAGTCATTCTCGGTAAGTTTTTCTTTCTTGCACCTAACAGATTGAAATAACTTGGGAAGTAG
ENSE00003522085	BORA_e3_del186to188, del187to189	AAAAACCAATCACTCTTGATTACTACACATAGGTTAGCATTTTGATGAACTATTTTAGTTTGCCTTTACTCATAAGCTCACTTTCTTTTGTTAAGACTCCAGGGAAATTTAGATGGTCTATTGATCAACTAGCTGTAATAAATCCTGTAGAAATAGACCCAGAAGATATTCATCGTCAAGCTTTATACTTAAGTCATTCTCGGTAAGTTTTTTCTTGCACCTAACAGATTGAAATAACTTGGGAAGTAG
ENSE00003522085	BORA_e3_del187to192	AAAAACCAATCACTCTTGATTACTACACATAGGTTAGCATTTTGATGAACTATTTTAGTTTGCCTTTACTCATAAGCTCACTTTCTTTTGTTAAGACTCCAGGGAAATTTAGATGGTCTATTGATCAACTAGCTGTAATAAATCCTGTAGAAATAGACCCAGAAGATATTCATCGTCAAGCTTTATACTTAAGTCATTCTCGGTAAGTTTTTTGCACCTAACAGATTGAAATAACTTGGGAAGTAG
ENSE00003522085	BORA_e3_del182to184	AAAAACCAATCACTCTTGATTACTACACATAGGTTAGCATTTTGATGAACTATTTTAGTTTGCCTTTACTCATAAGCTCACTTTCTTTTGTTAAGACTCCAGGGAAATTTAGATGGTCTATTGATCAACTAGCTGTAATAAATCCTGTAGAAATAGACCCAGAAGATATTCATCGTCAAGCTTTATACTTAAGTCATTCTCGGTAATTCCTTTCTTGCACCTAACAGATTGAAATAACTTGGGAAGTAG
ENSE00003522085	BORA_e3_del182to182	AAAAACCAATCACTCTTGATTACTACACATAGGTTAGCATTTTGATGAACTATTTTAGTTTGCCTTTACTCATAAGCTCACTTTCTTTTGTTAAGACTCCAGGGAAATTTAGATGGTCTATTGATCAACTAGCTGTAATAAATCCTGTAGAAATAGACCCAGAAGATATTCATCGTCAAGCTTTATACTTAAGTCATTCTCGGTAATTTTCCTTTCTTGCACCTAACAGATTGAAATAACTTGGGAAGTAG
ENSE00003522085	BORA_e3_G182T	AAAAACCAATCACTCTTGATTACTACACATAGGTTAGCATTTTGATGAACTATTTTAGTTTGCCTTTACTCATAAGCTCACTTTCTTTTGTTAAGACTCCAGGGAAATTTAGATGGTCTATTGATCAACTAGCTGTAATAAATCCTGTAGAAATAGACCCAGAAGATATTCATCGTCAAGCTTTATACTTAAGTCATTCTCGGTAATTTTTCCTTTCTTGCACCTAACAGATTGAAATAACTTGGGAAGTAG
ENSE00003522085	BORA_e3_del181to186	AAAAACCAATCACTCTTGATTACTACACATAGGTTAGCATTTTGATGAACTATTTTAGTTTGCCTTTACTCATAAGCTCACTTTCTTTTGTTAAGACTCCAGGGAAATTTAGATGGTCTATTGATCAACTAGCTGTAATAAATCCTGTAGAAATAGACCCAGAAGATATTCATCGTCAAGCTTTATACTTAAGTCATTCTCGGTACCTTTCTTGCACCTAACAGATTGAAATAACTTGGGAAGTAG
ENSE00003522085	BORA_e3_A181C	AAAAACCAATCACTCTTGATTACTACACATAGGTTAGCATTTTGATGAACTATTTTAGTTTGCCTTTACTCATAAGCTCACTTTCTTTTGTTAAGACTCCAGGGAAATTTAGATGGTCTATTGATCAACTAGCTGTAATAAATCCTGTAGAAATAGACCCAGAAGATATTCATCGTCAAGCTTTATACTTAAGTCATTCTCGGTACGTTTTCCTTTCTTGCACCTAACAGATTGAAATAACTTGGGAAGTAG
ENSE00003522085	BORA_e3_A181G	AAAAACCAATCACTCTTGATTACTACACATAGGTTAGCATTTTGATGAACTATTTTAGTTTGCCTTTACTCATAAGCTCACTTTCTTTTGTTAAGACTCCAGGGAAATTTAGATGGTCTATTGATCAACTAGCTGTAATAAATCCTGTAGAAATAGACCCAGAAGATATTCATCGTCAAGCTTTATACTTAAGTCATTCTCGGTAGGTTTTCCTTTCTTGCACCTAACAGATTGAAATAACTTGGGAAGTAG
ENSE00003522085	BORA_e3_del180to180, del181to181	AAAAACCAATCACTCTTGATTACTACACATAGGTTAGCATTTTGATGAACTATTTTAGTTTGCCTTTACTCATAAGCTCACTTTCTTTTGTTAAGACTCCAGGGAAATTTAGATGGTCTATTGATCAACTAGCTGTAATAAATCCTGTAGAAATAGACCCAGAAGATATTCATCGTCAAGCTTTATACTTAAGTCATTCTCGGTAGTTTTCCTTTCTTGCACCTAACAGATTGAAATAACTTGGGAAGTAG
ENSE00003522085	BORA_e3_A181T	AAAAACCAATCACTCTTGATTACTACACATAGGTTAGCATTTTGATGAACTATTTTAGTTTGCCTTTACTCATAAGCTCACTTTCTTTTGTTAAGACTCCAGGGAAATTTAGATGGTCTATTGATCAACTAGCTGTAATAAATCCTGTAGAAATAGACCCAGAAGATATTCATCGTCAAGCTTTATACTTAAGTCATTCTCGGTATGTTTTCCTTTCTTGCACCTAACAGATTGAAATAACTTGGGAAGTAG
ENSE00003522085	BORA_e3_del181to183	AAAAACCAATCACTCTTGATTACTACACATAGGTTAGCATTTTGATGAACTATTTTAGTTTGCCTTTACTCATAAGCTCACTTTCTTTTGTTAAGACTCCAGGGAAATTTAGATGGTCTATTGATCAACTAGCTGTAATAAATCCTGTAGAAATAGACCCAGAAGATATTCATCGTCAAGCTTTATACTTAAGTCATTCTCGGTATTTCCTTTCTTGCACCTAACAGATTGAAATAACTTGGGAAGTAG
ENSE00003522085	BORA_e3_A180C	AAAAACCAATCACTCTTGATTACTACACATAGGTTAGCATTTTGATGAACTATTTTAGTTTGCCTTTACTCATAAGCTCACTTTCTTTTGTTAAGACTCCAGGGAAATTTAGATGGTCTATTGATCAACTAGCTGTAATAAATCCTGTAGAAATAGACCCAGAAGATATTCATCGTCAAGCTTTATACTTAAGTCATTCTCGGTCAGTTTTCCTTTCTTGCACCTAACAGATTGAAATAACTTGGGAAGTAG
ENSE00003522085	BORA_e3_A180G	AAAAACCAATCACTCTTGATTACTACACATAGGTTAGCATTTTGATGAACTATTTTAGTTTGCCTTTACTCATAAGCTCACTTTCTTTTGTTAAGACTCCAGGGAAATTTAGATGGTCTATTGATCAACTAGCTGTAATAAATCCTGTAGAAATAGACCCAGAAGATATTCATCGTCAAGCTTTATACTTAAGTCATTCTCGGTGAGTTTTCCTTTCTTGCACCTAACAGATTGAAATAACTTGGGAAGTAG
ENSE00003522085	BORA_e3_A180T	AAAAACCAATCACTCTTGATTACTACACATAGGTTAGCATTTTGATGAACTATTTTAGTTTGCCTTTACTCATAAGCTCACTTTCTTTTGTTAAGACTCCAGGGAAATTTAGATGGTCTATTGATCAACTAGCTGTAATAAATCCTGTAGAAATAGACCCAGAAGATATTCATCGTCAAGCTTTATACTTAAGTCATTCTCGGTTAGTTTTCCTTTCTTGCACCTAACAGATTGAAATAACTTGGGAAGTAG
ENSE00003522085	BORA_e3_del179to184, del180to185	AAAAACCAATCACTCTTGATTACTACACATAGGTTAGCATTTTGATGAACTATTTTAGTTTGCCTTTACTCATAAGCTCACTTTCTTTTGTTAAGACTCCAGGGAAATTTAGATGGTCTATTGATCAACTAGCTGTAATAAATCCTGTAGAAATAGACCCAGAAGATATTCATCGTCAAGCTTTATACTTAAGTCATTCTCGGTTCCTTTCTTGCACCTAACAGATTGAAATAACTTGGGAAGTAG
ENSE00003522085	BORA_e3_del180to182	AAAAACCAATCACTCTTGATTACTACACATAGGTTAGCATTTTGATGAACTATTTTAGTTTGCCTTTACTCATAAGCTCACTTTCTTTTGTTAAGACTCCAGGGAAATTTAGATGGTCTATTGATCAACTAGCTGTAATAAATCCTGTAGAAATAGACCCAGAAGATATTCATCGTCAAGCTTTATACTTAAGTCATTCTCGGTTTTTCCTTTCTTGCACCTAACAGATTGAAATAACTTGGGAAGTAG
ENSE00003522085	BORA_e3_del177to177, del178to178	AAAAACCAATCACTCTTGATTACTACACATAGGTTAGCATTTTGATGAACTATTTTAGTTTGCCTTTACTCATAAGCTCACTTTCTTTTGTTAAGACTCCAGGGAAATTTAGATGGTCTATTGATCAACTAGCTGTAATAAATCCTGTAGAAATAGACCCAGAAGATATTCATCGTCAAGCTTTATACTTAAGTCATTCTCGTAAGTTTTCCTTTCTTGCACCTAACAGATTGAAATAACTTGGGAAGTAG
ENSE00003522085	BORA_e3_G178T	AAAAACCAATCACTCTTGATTACTACACATAGGTTAGCATTTTGATGAACTATTTTAGTTTGCCTTTACTCATAAGCTCACTTTCTTTTGTTAAGACTCCAGGGAAATTTAGATGGTCTATTGATCAACTAGCTGTAATAAATCCTGTAGAAATAGACCCAGAAGATATTCATCGTCAAGCTTTATACTTAAGTCATTCTCGTTAAGTTTTCCTTTCTTGCACCTAACAGATTGAAATAACTTGGGAAGTAG
ENSE00003522085	BORA_e3_del178to183	AAAAACCAATCACTCTTGATTACTACACATAGGTTAGCATTTTGATGAACTATTTTAGTTTGCCTTTACTCATAAGCTCACTTTCTTTTGTTAAGACTCCAGGGAAATTTAGATGGTCTATTGATCAACTAGCTGTAATAAATCCTGTAGAAATAGACCCAGAAGATATTCATCGTCAAGCTTTATACTTAAGTCATTCTCGTTTCCTTTCTTGCACCTAACAGATTGAAATAACTTGGGAAGTAG
ENSE00003522085	BORA_e3_G177T	AAAAACCAATCACTCTTGATTACTACACATAGGTTAGCATTTTGATGAACTATTTTAGTTTGCCTTTACTCATAAGCTCACTTTCTTTTGTTAAGACTCCAGGGAAATTTAGATGGTCTATTGATCAACTAGCTGTAATAAATCCTGTAGAAATAGACCCAGAAGATATTCATCGTCAAGCTTTATACTTAAGTCATTCTCTGTAAGTTTTCCTTTCTTGCACCTAACAGATTGAAATAACTTGGGAAGTAG
ENSE00003522085	BORA_e3_del177to182	AAAAACCAATCACTCTTGATTACTACACATAGGTTAGCATTTTGATGAACTATTTTAGTTTGCCTTTACTCATAAGCTCACTTTCTTTTGTTAAGACTCCAGGGAAATTTAGATGGTCTATTGATCAACTAGCTGTAATAAATCCTGTAGAAATAGACCCAGAAGATATTCATCGTCAAGCTTTATACTTAAGTCATTCTCTTTTCCTTTCTTGCACCTAACAGATTGAAATAACTTGGGAAGTAG
ENSE00003522085	BORA_e3_C176G	AAAAACCAATCACTCTTGATTACTACACATAGGTTAGCATTTTGATGAACTATTTTAGTTTGCCTTTACTCATAAGCTCACTTTCTTTTGTTAAGACTCCAGGGAAATTTAGATGGTCTATTGATCAACTAGCTGTAATAAATCCTGTAGAAATAGACCCAGAAGATATTCATCGTCAAGCTTTATACTTAAGTCATTCTGGGTAAGTTTTCCTTTCTTGCACCTAACAGATTGAAATAACTTGGGAAGTAG
ENSE00003522085	BORA_e3_del176to176	AAAAACCAATCACTCTTGATTACTACACATAGGTTAGCATTTTGATGAACTATTTTAGTTTGCCTTTACTCATAAGCTCACTTTCTTTTGTTAAGACTCCAGGGAAATTTAGATGGTCTATTGATCAACTAGCTGTAATAAATCCTGTAGAAATAGACCCAGAAGATATTCATCGTCAAGCTTTATACTTAAGTCATTCTGGTAAGTTTTCCTTTCTTGCACCTAACAGATTGAAATAACTTGGGAAGTAG
ENSE00003522085	BORA_e3_del176to181	AAAAACCAATCACTCTTGATTACTACACATAGGTTAGCATTTTGATGAACTATTTTAGTTTGCCTTTACTCATAAGCTCACTTTCTTTTGTTAAGACTCCAGGGAAATTTAGATGGTCTATTGATCAACTAGCTGTAATAAATCCTGTAGAAATAGACCCAGAAGATATTCATCGTCAAGCTTTATACTTAAGTCATTCTGTTTTCCTTTCTTGCACCTAACAGATTGAAATAACTTGGGAAGTAG
ENSE00003522085	BORA_e3_del176to178	AAAAACCAATCACTCTTGATTACTACACATAGGTTAGCATTTTGATGAACTATTTTAGTTTGCCTTTACTCATAAGCTCACTTTCTTTTGTTAAGACTCCAGGGAAATTTAGATGGTCTATTGATCAACTAGCTGTAATAAATCCTGTAGAAATAGACCCAGAAGATATTCATCGTCAAGCTTTATACTTAAGTCATTCTTAAGTTTTCCTTTCTTGCACCTAACAGATTGAAATAACTTGGGAAGTAG
ENSE00003522085	BORA_e3_C176T	AAAAACCAATCACTCTTGATTACTACACATAGGTTAGCATTTTGATGAACTATTTTAGTTTGCCTTTACTCATAAGCTCACTTTCTTTTGTTAAGACTCCAGGGAAATTTAGATGGTCTATTGATCAACTAGCTGTAATAAATCCTGTAGAAATAGACCCAGAAGATATTCATCGTCAAGCTTTATACTTAAGTCATTCTTGGTAAGTTTTCCTTTCTTGCACCTAACAGATTGAAATAACTTGGGAAGTAG
ENSE00003522085	BORA_e3_del172to192, del173to193, del174to194	AAAAACCAATCACTCTTGATTACTACACATAGGTTAGCATTTTGATGAACTATTTTAGTTTGCCTTTACTCATAAGCTCACTTTCTTTTGTTAAGACTCCAGGGAAATTTAGATGGTCTATTGATCAACTAGCTGTAATAAATCCTGTAGAAATAGACCCAGAAGATATTCATCGTCAAGCTTTATACTTAAGTCATTGCACCTAACAGATTGAAATAACTTGGGAAGTAG
ENSE00003522085	BORA_e3_del174to176	AAAAACCAATCACTCTTGATTACTACACATAGGTTAGCATTTTGATGAACTATTTTAGTTTGCCTTTACTCATAAGCTCACTTTCTTTTGTTAAGACTCCAGGGAAATTTAGATGGTCTATTGATCAACTAGCTGTAATAAATCCTGTAGAAATAGACCCAGAAGATATTCATCGTCAAGCTTTATACTTAAGTCATTGGTAAGTTTTCCTTTCTTGCACCTAACAGATTGAAATAACTTGGGAAGTAG
ENSE00003522085	BORA_e3_C174G	AAAAACCAATCACTCTTGATTACTACACATAGGTTAGCATTTTGATGAACTATTTTAGTTTGCCTTTACTCATAAGCTCACTTTCTTTTGTTAAGACTCCAGGGAAATTTAGATGGTCTATTGATCAACTAGCTGTAATAAATCCTGTAGAAATAGACCCAGAAGATATTCATCGTCAAGCTTTATACTTAAGTCATTGTCGGTAAGTTTTCCTTTCTTGCACCTAACAGATTGAAATAACTTGGGAAGTAG
ENSE00003522085	BORA_e3_del174to174	AAAAACCAATCACTCTTGATTACTACACATAGGTTAGCATTTTGATGAACTATTTTAGTTTGCCTTTACTCATAAGCTCACTTTCTTTTGTTAAGACTCCAGGGAAATTTAGATGGTCTATTGATCAACTAGCTGTAATAAATCCTGTAGAAATAGACCCAGAAGATATTCATCGTCAAGCTTTATACTTAAGTCATTTCGGTAAGTTTTCCTTTCTTGCACCTAACAGATTGAAATAACTTGGGAAGTAG
ENSE00003522085	BORA_e3_C174T	AAAAACCAATCACTCTTGATTACTACACATAGGTTAGCATTTTGATGAACTATTTTAGTTTGCCTTTACTCATAAGCTCACTTTCTTTTGTTAAGACTCCAGGGAAATTTAGATGGTCTATTGATCAACTAGCTGTAATAAATCCTGTAGAAATAGACCCAGAAGATATTCATCGTCAAGCTTTATACTTAAGTCATTTTCGGTAAGTTTTCCTTTCTTGCACCTAACAGATTGAAATAACTTGGGAAGTAG
ENSE00003522085	BORA_e3_del171to173	AAAAACCAATCACTCTTGATTACTACACATAGGTTAGCATTTTGATGAACTATTTTAGTTTGCCTTTACTCATAAGCTCACTTTCTTTTGTTAAGACTCCAGGGAAATTTAGATGGTCTATTGATCAACTAGCTGTAATAAATCCTGTAGAAATAGACCCAGAAGATATTCATCGTCAAGCTTTATACTTAAGTCCTCGGTAAGTTTTCCTTTCTTGCACCTAACAGATTGAAATAACTTGGGAAGTAG
ENSE00003522085	BORA_e3_A171C	AAAAACCAATCACTCTTGATTACTACACATAGGTTAGCATTTTGATGAACTATTTTAGTTTGCCTTTACTCATAAGCTCACTTTCTTTTGTTAAGACTCCAGGGAAATTTAGATGGTCTATTGATCAACTAGCTGTAATAAATCCTGTAGAAATAGACCCAGAAGATATTCATCGTCAAGCTTTATACTTAAGTCCTTCTCGGTAAGTTTTCCTTTCTTGCACCTAACAGATTGAAATAACTTGGGAAGTAG
ENSE00003522085	BORA_e3_del171to191	AAAAACCAATCACTCTTGATTACTACACATAGGTTAGCATTTTGATGAACTATTTTAGTTTGCCTTTACTCATAAGCTCACTTTCTTTTGTTAAGACTCCAGGGAAATTTAGATGGTCTATTGATCAACTAGCTGTAATAAATCCTGTAGAAATAGACCCAGAAGATATTCATCGTCAAGCTTTATACTTAAGTCCTTGCACCTAACAGATTGAAATAACTTGGGAAGTAG
ENSE00003522085	BORA_e3_del169to174, del170to175, del171to176	AAAAACCAATCACTCTTGATTACTACACATAGGTTAGCATTTTGATGAACTATTTTAGTTTGCCTTTACTCATAAGCTCACTTTCTTTTGTTAAGACTCCAGGGAAATTTAGATGGTCTATTGATCAACTAGCTGTAATAAATCCTGTAGAAATAGACCCAGAAGATATTCATCGTCAAGCTTTATACTTAAGTCGGTAAGTTTTCCTTTCTTGCACCTAACAGATTGAAATAACTTGGGAAGTAG
ENSE00003522085	BORA_e3_A171G	AAAAACCAATCACTCTTGATTACTACACATAGGTTAGCATTTTGATGAACTATTTTAGTTTGCCTTTACTCATAAGCTCACTTTCTTTTGTTAAGACTCCAGGGAAATTTAGATGGTCTATTGATCAACTAGCTGTAATAAATCCTGTAGAAATAGACCCAGAAGATATTCATCGTCAAGCTTTATACTTAAGTCGTTCTCGGTAAGTTTTCCTTTCTTGCACCTAACAGATTGAAATAACTTGGGAAGTAG
ENSE00003522085	BORA_e3_del171to171	AAAAACCAATCACTCTTGATTACTACACATAGGTTAGCATTTTGATGAACTATTTTAGTTTGCCTTTACTCATAAGCTCACTTTCTTTTGTTAAGACTCCAGGGAAATTTAGATGGTCTATTGATCAACTAGCTGTAATAAATCCTGTAGAAATAGACCCAGAAGATATTCATCGTCAAGCTTTATACTTAAGTCTTCTCGGTAAGTTTTCCTTTCTTGCACCTAACAGATTGAAATAACTTGGGAAGTAG
ENSE00003522085	BORA_e3_A171T	AAAAACCAATCACTCTTGATTACTACACATAGGTTAGCATTTTGATGAACTATTTTAGTTTGCCTTTACTCATAAGCTCACTTTCTTTTGTTAAGACTCCAGGGAAATTTAGATGGTCTATTGATCAACTAGCTGTAATAAATCCTGTAGAAATAGACCCAGAAGATATTCATCGTCAAGCTTTATACTTAAGTCTTTCTCGGTAAGTTTTCCTTTCTTGCACCTAACAGATTGAAATAACTTGGGAAGTAG
ENSE00003522085	BORA_e3_C170G	AAAAACCAATCACTCTTGATTACTACACATAGGTTAGCATTTTGATGAACTATTTTAGTTTGCCTTTACTCATAAGCTCACTTTCTTTTGTTAAGACTCCAGGGAAATTTAGATGGTCTATTGATCAACTAGCTGTAATAAATCCTGTAGAAATAGACCCAGAAGATATTCATCGTCAAGCTTTATACTTAAGTGATTCTCGGTAAGTTTTCCTTTCTTGCACCTAACAGATTGAAATAACTTGGGAAGTAG
ENSE00003522085	BORA_e3_C170T	AAAAACCAATCACTCTTGATTACTACACATAGGTTAGCATTTTGATGAACTATTTTAGTTTGCCTTTACTCATAAGCTCACTTTCTTTTGTTAAGACTCCAGGGAAATTTAGATGGTCTATTGATCAACTAGCTGTAATAAATCCTGTAGAAATAGACCCAGAAGATATTCATCGTCAAGCTTTATACTTAAGTTATTCTCGGTAAGTTTTCCTTTCTTGCACCTAACAGATTGAAATAACTTGGGAAGTAG
ENSE00003522085	BORA_e3_del169to171, del170to172	AAAAACCAATCACTCTTGATTACTACACATAGGTTAGCATTTTGATGAACTATTTTAGTTTGCCTTTACTCATAAGCTCACTTTCTTTTGTTAAGACTCCAGGGAAATTTAGATGGTCTATTGATCAACTAGCTGTAATAAATCCTGTAGAAATAGACCCAGAAGATATTCATCGTCAAGCTTTATACTTAAGTTCTCGGTAAGTTTTCCTTTCTTGCACCTAACAGATTGAAATAACTTGGGAAGTAG
ENSE00003522085	BORA_e3_del169to189, del170to190	AAAAACCAATCACTCTTGATTACTACACATAGGTTAGCATTTTGATGAACTATTTTAGTTTGCCTTTACTCATAAGCTCACTTTCTTTTGTTAAGACTCCAGGGAAATTTAGATGGTCTATTGATCAACTAGCTGTAATAAATCCTGTAGAAATAGACCCAGAAGATATTCATCGTCAAGCTTTATACTTAAGTTCTTGCACCTAACAGATTGAAATAACTTGGGAAGTAG
ENSE00003522085	BORA_e3_del168to168	AAAAACCAATCACTCTTGATTACTACACATAGGTTAGCATTTTGATGAACTATTTTAGTTTGCCTTTACTCATAAGCTCACTTTCTTTTGTTAAGACTCCAGGGAAATTTAGATGGTCTATTGATCAACTAGCTGTAATAAATCCTGTAGAAATAGACCCAGAAGATATTCATCGTCAAGCTTTATACTTAATCATTCTCGGTAAGTTTTCCTTTCTTGCACCTAACAGATTGAAATAACTTGGGAAGTAG
ENSE00003522085	BORA_e3_G168T	AAAAACCAATCACTCTTGATTACTACACATAGGTTAGCATTTTGATGAACTATTTTAGTTTGCCTTTACTCATAAGCTCACTTTCTTTTGTTAAGACTCCAGGGAAATTTAGATGGTCTATTGATCAACTAGCTGTAATAAATCCTGTAGAAATAGACCCAGAAGATATTCATCGTCAAGCTTTATACTTAATTCATTCTCGGTAAGTTTTCCTTTCTTGCACCTAACAGATTGAAATAACTTGGGAAGTAG
ENSE00003522085	BORA_e3_del168to188	AAAAACCAATCACTCTTGATTACTACACATAGGTTAGCATTTTGATGAACTATTTTAGTTTGCCTTTACTCATAAGCTCACTTTCTTTTGTTAAGACTCCAGGGAAATTTAGATGGTCTATTGATCAACTAGCTGTAATAAATCCTGTAGAAATAGACCCAGAAGATATTCATCGTCAAGCTTTATACTTAATTTCTTGCACCTAACAGATTGAAATAACTTGGGAAGTAG
ENSE00003522085	BORA_e3_del167to169	AAAAACCAATCACTCTTGATTACTACACATAGGTTAGCATTTTGATGAACTATTTTAGTTTGCCTTTACTCATAAGCTCACTTTCTTTTGTTAAGACTCCAGGGAAATTTAGATGGTCTATTGATCAACTAGCTGTAATAAATCCTGTAGAAATAGACCCAGAAGATATTCATCGTCAAGCTTTATACTTACATTCTCGGTAAGTTTTCCTTTCTTGCACCTAACAGATTGAAATAACTTGGGAAGTAG
ENSE00003522085	BORA_e3_A167C	AAAAACCAATCACTCTTGATTACTACACATAGGTTAGCATTTTGATGAACTATTTTAGTTTGCCTTTACTCATAAGCTCACTTTCTTTTGTTAAGACTCCAGGGAAATTTAGATGGTCTATTGATCAACTAGCTGTAATAAATCCTGTAGAAATAGACCCAGAAGATATTCATCGTCAAGCTTTATACTTACGTCATTCTCGGTAAGTTTTCCTTTCTTGCACCTAACAGATTGAAATAACTTGGGAAGTAG
ENSE00003522085	BORA_e3_del167to187	AAAAACCAATCACTCTTGATTACTACACATAGGTTAGCATTTTGATGAACTATTTTAGTTTGCCTTTACTCATAAGCTCACTTTCTTTTGTTAAGACTCCAGGGAAATTTAGATGGTCTATTGATCAACTAGCTGTAATAAATCCTGTAGAAATAGACCCAGAAGATATTCATCGTCAAGCTTTATACTTACTTTCTTGCACCTAACAGATTGAAATAACTTGGGAAGTAG
ENSE00003522085	BORA_e3_A167G	AAAAACCAATCACTCTTGATTACTACACATAGGTTAGCATTTTGATGAACTATTTTAGTTTGCCTTTACTCATAAGCTCACTTTCTTTTGTTAAGACTCCAGGGAAATTTAGATGGTCTATTGATCAACTAGCTGTAATAAATCCTGTAGAAATAGACCCAGAAGATATTCATCGTCAAGCTTTATACTTAGGTCATTCTCGGTAAGTTTTCCTTTCTTGCACCTAACAGATTGAAATAACTTGGGAAGTAG
ENSE00003522085	BORA_e3_del166to166, del167to167	AAAAACCAATCACTCTTGATTACTACACATAGGTTAGCATTTTGATGAACTATTTTAGTTTGCCTTTACTCATAAGCTCACTTTCTTTTGTTAAGACTCCAGGGAAATTTAGATGGTCTATTGATCAACTAGCTGTAATAAATCCTGTAGAAATAGACCCAGAAGATATTCATCGTCAAGCTTTATACTTAGTCATTCTCGGTAAGTTTTCCTTTCTTGCACCTAACAGATTGAAATAACTTGGGAAGTAG
ENSE00003522085	BORA_e3_del167to172	AAAAACCAATCACTCTTGATTACTACACATAGGTTAGCATTTTGATGAACTATTTTAGTTTGCCTTTACTCATAAGCTCACTTTCTTTTGTTAAGACTCCAGGGAAATTTAGATGGTCTATTGATCAACTAGCTGTAATAAATCCTGTAGAAATAGACCCAGAAGATATTCATCGTCAAGCTTTATACTTATCTCGGTAAGTTTTCCTTTCTTGCACCTAACAGATTGAAATAACTTGGGAAGTAG
ENSE00003522085	BORA_e3_A167T	AAAAACCAATCACTCTTGATTACTACACATAGGTTAGCATTTTGATGAACTATTTTAGTTTGCCTTTACTCATAAGCTCACTTTCTTTTGTTAAGACTCCAGGGAAATTTAGATGGTCTATTGATCAACTAGCTGTAATAAATCCTGTAGAAATAGACCCAGAAGATATTCATCGTCAAGCTTTATACTTATGTCATTCTCGGTAAGTTTTCCTTTCTTGCACCTAACAGATTGAAATAACTTGGGAAGTAG
ENSE00003522085	BORA_e3_A166C	AAAAACCAATCACTCTTGATTACTACACATAGGTTAGCATTTTGATGAACTATTTTAGTTTGCCTTTACTCATAAGCTCACTTTCTTTTGTTAAGACTCCAGGGAAATTTAGATGGTCTATTGATCAACTAGCTGTAATAAATCCTGTAGAAATAGACCCAGAAGATATTCATCGTCAAGCTTTATACTTCAGTCATTCTCGGTAAGTTTTCCTTTCTTGCACCTAACAGATTGAAATAACTTGGGAAGTAG
ENSE00003522085	BORA_e3_del164to184, del165to185, del166to186	AAAAACCAATCACTCTTGATTACTACACATAGGTTAGCATTTTGATGAACTATTTTAGTTTGCCTTTACTCATAAGCTCACTTTCTTTTGTTAAGACTCCAGGGAAATTTAGATGGTCTATTGATCAACTAGCTGTAATAAATCCTGTAGAAATAGACCCAGAAGATATTCATCGTCAAGCTTTATACTTCCTTTCTTGCACCTAACAGATTGAAATAACTTGGGAAGTAG
ENSE00003522085	BORA_e3_A166G	AAAAACCAATCACTCTTGATTACTACACATAGGTTAGCATTTTGATGAACTATTTTAGTTTGCCTTTACTCATAAGCTCACTTTCTTTTGTTAAGACTCCAGGGAAATTTAGATGGTCTATTGATCAACTAGCTGTAATAAATCCTGTAGAAATAGACCCAGAAGATATTCATCGTCAAGCTTTATACTTGAGTCATTCTCGGTAAGTTTTCCTTTCTTGCACCTAACAGATTGAAATAACTTGGGAAGTAG
ENSE00003522085	BORA_e3_A166T	AAAAACCAATCACTCTTGATTACTACACATAGGTTAGCATTTTGATGAACTATTTTAGTTTGCCTTTACTCATAAGCTCACTTTCTTTTGTTAAGACTCCAGGGAAATTTAGATGGTCTATTGATCAACTAGCTGTAATAAATCCTGTAGAAATAGACCCAGAAGATATTCATCGTCAAGCTTTATACTTTAGTCATTCTCGGTAAGTTTTCCTTTCTTGCACCTAACAGATTGAAATAACTTGGGAAGTAG
ENSE00003522085	BORA_e3_del166to168	AAAAACCAATCACTCTTGATTACTACACATAGGTTAGCATTTTGATGAACTATTTTAGTTTGCCTTTACTCATAAGCTCACTTTCTTTTGTTAAGACTCCAGGGAAATTTAGATGGTCTATTGATCAACTAGCTGTAATAAATCCTGTAGAAATAGACCCAGAAGATATTCATCGTCAAGCTTTATACTTTCATTCTCGGTAAGTTTTCCTTTCTTGCACCTAACAGATTGAAATAACTTGGGAAGTAG
ENSE00003522085	BORA_e3_del166to171	AAAAACCAATCACTCTTGATTACTACACATAGGTTAGCATTTTGATGAACTATTTTAGTTTGCCTTTACTCATAAGCTCACTTTCTTTTGTTAAGACTCCAGGGAAATTTAGATGGTCTATTGATCAACTAGCTGTAATAAATCCTGTAGAAATAGACCCAGAAGATATTCATCGTCAAGCTTTATACTTTTCTCGGTAAGTTTTCCTTTCTTGCACCTAACAGATTGAAATAACTTGGGAAGTAG
ENSE00003522085	BORA_e3_C163G	AAAAACCAATCACTCTTGATTACTACACATAGGTTAGCATTTTGATGAACTATTTTAGTTTGCCTTTACTCATAAGCTCACTTTCTTTTGTTAAGACTCCAGGGAAATTTAGATGGTCTATTGATCAACTAGCTGTAATAAATCCTGTAGAAATAGACCCAGAAGATATTCATCGTCAAGCTTTATAGTTAAGTCATTCTCGGTAAGTTTTCCTTTCTTGCACCTAACAGATTGAAATAACTTGGGAAGTAG
ENSE00003522085	BORA_e3_del163to168	AAAAACCAATCACTCTTGATTACTACACATAGGTTAGCATTTTGATGAACTATTTTAGTTTGCCTTTACTCATAAGCTCACTTTCTTTTGTTAAGACTCCAGGGAAATTTAGATGGTCTATTGATCAACTAGCTGTAATAAATCCTGTAGAAATAGACCCAGAAGATATTCATCGTCAAGCTTTATATCATTCTCGGTAAGTTTTCCTTTCTTGCACCTAACAGATTGAAATAACTTGGGAAGTAG
ENSE00003522085	BORA_e3_del163to163	AAAAACCAATCACTCTTGATTACTACACATAGGTTAGCATTTTGATGAACTATTTTAGTTTGCCTTTACTCATAAGCTCACTTTCTTTTGTTAAGACTCCAGGGAAATTTAGATGGTCTATTGATCAACTAGCTGTAATAAATCCTGTAGAAATAGACCCAGAAGATATTCATCGTCAAGCTTTATATTAAGTCATTCTCGGTAAGTTTTCCTTTCTTGCACCTAACAGATTGAAATAACTTGGGAAGTAG
ENSE00003522085	BORA_e3_C163T	AAAAACCAATCACTCTTGATTACTACACATAGGTTAGCATTTTGATGAACTATTTTAGTTTGCCTTTACTCATAAGCTCACTTTCTTTTGTTAAGACTCCAGGGAAATTTAGATGGTCTATTGATCAACTAGCTGTAATAAATCCTGTAGAAATAGACCCAGAAGATATTCATCGTCAAGCTTTATATTTAAGTCATTCTCGGTAAGTTTTCCTTTCTTGCACCTAACAGATTGAAATAACTTGGGAAGTAG
ENSE00003522085	BORA_e3_del163to183	AAAAACCAATCACTCTTGATTACTACACATAGGTTAGCATTTTGATGAACTATTTTAGTTTGCCTTTACTCATAAGCTCACTTTCTTTTGTTAAGACTCCAGGGAAATTTAGATGGTCTATTGATCAACTAGCTGTAATAAATCCTGTAGAAATAGACCCAGAAGATATTCATCGTCAAGCTTTATATTTCCTTTCTTGCACCTAACAGATTGAAATAACTTGGGAAGTAG
ENSE00003522085	BORA_e3_A162C	AAAAACCAATCACTCTTGATTACTACACATAGGTTAGCATTTTGATGAACTATTTTAGTTTGCCTTTACTCATAAGCTCACTTTCTTTTGTTAAGACTCCAGGGAAATTTAGATGGTCTATTGATCAACTAGCTGTAATAAATCCTGTAGAAATAGACCCAGAAGATATTCATCGTCAAGCTTTATCCTTAAGTCATTCTCGGTAAGTTTTCCTTTCTTGCACCTAACAGATTGAAATAACTTGGGAAGTAG
ENSE00003522085	BORA_e3_del162to162	AAAAACCAATCACTCTTGATTACTACACATAGGTTAGCATTTTGATGAACTATTTTAGTTTGCCTTTACTCATAAGCTCACTTTCTTTTGTTAAGACTCCAGGGAAATTTAGATGGTCTATTGATCAACTAGCTGTAATAAATCCTGTAGAAATAGACCCAGAAGATATTCATCGTCAAGCTTTATCTTAAGTCATTCTCGGTAAGTTTTCCTTTCTTGCACCTAACAGATTGAAATAACTTGGGAAGTAG
ENSE00003522085	BORA_e3_A162G	AAAAACCAATCACTCTTGATTACTACACATAGGTTAGCATTTTGATGAACTATTTTAGTTTGCCTTTACTCATAAGCTCACTTTCTTTTGTTAAGACTCCAGGGAAATTTAGATGGTCTATTGATCAACTAGCTGTAATAAATCCTGTAGAAATAGACCCAGAAGATATTCATCGTCAAGCTTTATGCTTAAGTCATTCTCGGTAAGTTTTCCTTTCTTGCACCTAACAGATTGAAATAACTTGGGAAGTAG
ENSE00003522085	BORA_e3_del162to167	AAAAACCAATCACTCTTGATTACTACACATAGGTTAGCATTTTGATGAACTATTTTAGTTTGCCTTTACTCATAAGCTCACTTTCTTTTGTTAAGACTCCAGGGAAATTTAGATGGTCTATTGATCAACTAGCTGTAATAAATCCTGTAGAAATAGACCCAGAAGATATTCATCGTCAAGCTTTATGTCATTCTCGGTAAGTTTTCCTTTCTTGCACCTAACAGATTGAAATAACTTGGGAAGTAG
ENSE00003522085	BORA_e3_del161to163, del162to164	AAAAACCAATCACTCTTGATTACTACACATAGGTTAGCATTTTGATGAACTATTTTAGTTTGCCTTTACTCATAAGCTCACTTTCTTTTGTTAAGACTCCAGGGAAATTTAGATGGTCTATTGATCAACTAGCTGTAATAAATCCTGTAGAAATAGACCCAGAAGATATTCATCGTCAAGCTTTATTAAGTCATTCTCGGTAAGTTTTCCTTTCTTGCACCTAACAGATTGAAATAACTTGGGAAGTAG
ENSE00003522085	BORA_e3_A162T	AAAAACCAATCACTCTTGATTACTACACATAGGTTAGCATTTTGATGAACTATTTTAGTTTGCCTTTACTCATAAGCTCACTTTCTTTTGTTAAGACTCCAGGGAAATTTAGATGGTCTATTGATCAACTAGCTGTAATAAATCCTGTAGAAATAGACCCAGAAGATATTCATCGTCAAGCTTTATTCTTAAGTCATTCTCGGTAAGTTTTCCTTTCTTGCACCTAACAGATTGAAATAACTTGGGAAGTAG
ENSE00003522085	BORA_e3_del162to182	AAAAACCAATCACTCTTGATTACTACACATAGGTTAGCATTTTGATGAACTATTTTAGTTTGCCTTTACTCATAAGCTCACTTTCTTTTGTTAAGACTCCAGGGAAATTTAGATGGTCTATTGATCAACTAGCTGTAATAAATCCTGTAGAAATAGACCCAGAAGATATTCATCGTCAAGCTTTATTTTTCCTTTCTTGCACCTAACAGATTGAAATAACTTGGGAAGTAG
ENSE00003522085	BORA_e3_A160C	AAAAACCAATCACTCTTGATTACTACACATAGGTTAGCATTTTGATGAACTATTTTAGTTTGCCTTTACTCATAAGCTCACTTTCTTTTGTTAAGACTCCAGGGAAATTTAGATGGTCTATTGATCAACTAGCTGTAATAAATCCTGTAGAAATAGACCCAGAAGATATTCATCGTCAAGCTTTCTACTTAAGTCATTCTCGGTAAGTTTTCCTTTCTTGCACCTAACAGATTGAAATAACTTGGGAAGTAG
ENSE00003522085	BORA_e3_del160to162	AAAAACCAATCACTCTTGATTACTACACATAGGTTAGCATTTTGATGAACTATTTTAGTTTGCCTTTACTCATAAGCTCACTTTCTTTTGTTAAGACTCCAGGGAAATTTAGATGGTCTATTGATCAACTAGCTGTAATAAATCCTGTAGAAATAGACCCAGAAGATATTCATCGTCAAGCTTTCTTAAGTCATTCTCGGTAAGTTTTCCTTTCTTGCACCTAACAGATTGAAATAACTTGGGAAGTAG
ENSE00003522085	BORA_e3_A160G	AAAAACCAATCACTCTTGATTACTACACATAGGTTAGCATTTTGATGAACTATTTTAGTTTGCCTTTACTCATAAGCTCACTTTCTTTTGTTAAGACTCCAGGGAAATTTAGATGGTCTATTGATCAACTAGCTGTAATAAATCCTGTAGAAATAGACCCAGAAGATATTCATCGTCAAGCTTTGTACTTAAGTCATTCTCGGTAAGTTTTCCTTTCTTGCACCTAACAGATTGAAATAACTTGGGAAGTAG
ENSE00003522085	BORA_e3_del160to160	AAAAACCAATCACTCTTGATTACTACACATAGGTTAGCATTTTGATGAACTATTTTAGTTTGCCTTTACTCATAAGCTCACTTTCTTTTGTTAAGACTCCAGGGAAATTTAGATGGTCTATTGATCAACTAGCTGTAATAAATCCTGTAGAAATAGACCCAGAAGATATTCATCGTCAAGCTTTTACTTAAGTCATTCTCGGTAAGTTTTCCTTTCTTGCACCTAACAGATTGAAATAACTTGGGAAGTAG
ENSE00003522085	BORA_e3_A160T	AAAAACCAATCACTCTTGATTACTACACATAGGTTAGCATTTTGATGAACTATTTTAGTTTGCCTTTACTCATAAGCTCACTTTCTTTTGTTAAGACTCCAGGGAAATTTAGATGGTCTATTGATCAACTAGCTGTAATAAATCCTGTAGAAATAGACCCAGAAGATATTCATCGTCAAGCTTTTTACTTAAGTCATTCTCGGTAAGTTTTCCTTTCTTGCACCTAACAGATTGAAATAACTTGGGAAGTAG
ENSE00003522085	BORA_e3_del156to176	AAAAACCAATCACTCTTGATTACTACACATAGGTTAGCATTTTGATGAACTATTTTAGTTTGCCTTTACTCATAAGCTCACTTTCTTTTGTTAAGACTCCAGGGAAATTTAGATGGTCTATTGATCAACTAGCTGTAATAAATCCTGTAGAAATAGACCCAGAAGATATTCATCGTCAAGGGTAAGTTTTCCTTTCTTGCACCTAACAGATTGAAATAACTTGGGAAGTAG
ENSE00003522085	BORA_e3_C156G	AAAAACCAATCACTCTTGATTACTACACATAGGTTAGCATTTTGATGAACTATTTTAGTTTGCCTTTACTCATAAGCTCACTTTCTTTTGTTAAGACTCCAGGGAAATTTAGATGGTCTATTGATCAACTAGCTGTAATAAATCCTGTAGAAATAGACCCAGAAGATATTCATCGTCAAGGTTTATACTTAAGTCATTCTCGGTAAGTTTTCCTTTCTTGCACCTAACAGATTGAAATAACTTGGGAAGTAG
ENSE00003522085	BORA_e3_del156to158	AAAAACCAATCACTCTTGATTACTACACATAGGTTAGCATTTTGATGAACTATTTTAGTTTGCCTTTACTCATAAGCTCACTTTCTTTTGTTAAGACTCCAGGGAAATTTAGATGGTCTATTGATCAACTAGCTGTAATAAATCCTGTAGAAATAGACCCAGAAGATATTCATCGTCAAGTATACTTAAGTCATTCTCGGTAAGTTTTCCTTTCTTGCACCTAACAGATTGAAATAACTTGGGAAGTAG
ENSE00003522085	BORA_e3_del156to156	AAAAACCAATCACTCTTGATTACTACACATAGGTTAGCATTTTGATGAACTATTTTAGTTTGCCTTTACTCATAAGCTCACTTTCTTTTGTTAAGACTCCAGGGAAATTTAGATGGTCTATTGATCAACTAGCTGTAATAAATCCTGTAGAAATAGACCCAGAAGATATTCATCGTCAAGTTTATACTTAAGTCATTCTCGGTAAGTTTTCCTTTCTTGCACCTAACAGATTGAAATAACTTGGGAAGTAG
ENSE00003522085	BORA_e3_C156T	AAAAACCAATCACTCTTGATTACTACACATAGGTTAGCATTTTGATGAACTATTTTAGTTTGCCTTTACTCATAAGCTCACTTTCTTTTGTTAAGACTCCAGGGAAATTTAGATGGTCTATTGATCAACTAGCTGTAATAAATCCTGTAGAAATAGACCCAGAAGATATTCATCGTCAAGTTTTATACTTAAGTCATTCTCGGTAAGTTTTCCTTTCTTGCACCTAACAGATTGAAATAACTTGGGAAGTAG
ENSE00003522085	BORA_e3_del154to159, del155to160	AAAAACCAATCACTCTTGATTACTACACATAGGTTAGCATTTTGATGAACTATTTTAGTTTGCCTTTACTCATAAGCTCACTTTCTTTTGTTAAGACTCCAGGGAAATTTAGATGGTCTATTGATCAACTAGCTGTAATAAATCCTGTAGAAATAGACCCAGAAGATATTCATCGTCAATACTTAAGTCATTCTCGGTAAGTTTTCCTTTCTTGCACCTAACAGATTGAAATAACTTGGGAAGTAG
ENSE00003522085	BORA_e3_G155T	AAAAACCAATCACTCTTGATTACTACACATAGGTTAGCATTTTGATGAACTATTTTAGTTTGCCTTTACTCATAAGCTCACTTTCTTTTGTTAAGACTCCAGGGAAATTTAGATGGTCTATTGATCAACTAGCTGTAATAAATCCTGTAGAAATAGACCCAGAAGATATTCATCGTCAATCTTTATACTTAAGTCATTCTCGGTAAGTTTTCCTTTCTTGCACCTAACAGATTGAAATAACTTGGGAAGTAG
ENSE00003522085	BORA_e3_del155to157	AAAAACCAATCACTCTTGATTACTACACATAGGTTAGCATTTTGATGAACTATTTTAGTTTGCCTTTACTCATAAGCTCACTTTCTTTTGTTAAGACTCCAGGGAAATTTAGATGGTCTATTGATCAACTAGCTGTAATAAATCCTGTAGAAATAGACCCAGAAGATATTCATCGTCAATTATACTTAAGTCATTCTCGGTAAGTTTTCCTTTCTTGCACCTAACAGATTGAAATAACTTGGGAAGTAG
ENSE00003522085	BORA_e3_A154C	AAAAACCAATCACTCTTGATTACTACACATAGGTTAGCATTTTGATGAACTATTTTAGTTTGCCTTTACTCATAAGCTCACTTTCTTTTGTTAAGACTCCAGGGAAATTTAGATGGTCTATTGATCAACTAGCTGTAATAAATCCTGTAGAAATAGACCCAGAAGATATTCATCGTCACGCTTTATACTTAAGTCATTCTCGGTAAGTTTTCCTTTCTTGCACCTAACAGATTGAAATAACTTGGGAAGTAG
ENSE00003522085	BORA_e3_del153to153, del154to154	AAAAACCAATCACTCTTGATTACTACACATAGGTTAGCATTTTGATGAACTATTTTAGTTTGCCTTTACTCATAAGCTCACTTTCTTTTGTTAAGACTCCAGGGAAATTTAGATGGTCTATTGATCAACTAGCTGTAATAAATCCTGTAGAAATAGACCCAGAAGATATTCATCGTCAGCTTTATACTTAAGTCATTCTCGGTAAGTTTTCCTTTCTTGCACCTAACAGATTGAAATAACTTGGGAAGTAG
ENSE00003522085	BORA_e3_A154G	AAAAACCAATCACTCTTGATTACTACACATAGGTTAGCATTTTGATGAACTATTTTAGTTTGCCTTTACTCATAAGCTCACTTTCTTTTGTTAAGACTCCAGGGAAATTTAGATGGTCTATTGATCAACTAGCTGTAATAAATCCTGTAGAAATAGACCCAGAAGATATTCATCGTCAGGCTTTATACTTAAGTCATTCTCGGTAAGTTTTCCTTTCTTGCACCTAACAGATTGAAATAACTTGGGAAGTAG
ENSE00003522085	BORA_e3_del154to174	AAAAACCAATCACTCTTGATTACTACACATAGGTTAGCATTTTGATGAACTATTTTAGTTTGCCTTTACTCATAAGCTCACTTTCTTTTGTTAAGACTCCAGGGAAATTTAGATGGTCTATTGATCAACTAGCTGTAATAAATCCTGTAGAAATAGACCCAGAAGATATTCATCGTCATCGGTAAGTTTTCCTTTCTTGCACCTAACAGATTGAAATAACTTGGGAAGTAG
ENSE00003522085	BORA_e3_A154T	AAAAACCAATCACTCTTGATTACTACACATAGGTTAGCATTTTGATGAACTATTTTAGTTTGCCTTTACTCATAAGCTCACTTTCTTTTGTTAAGACTCCAGGGAAATTTAGATGGTCTATTGATCAACTAGCTGTAATAAATCCTGTAGAAATAGACCCAGAAGATATTCATCGTCATGCTTTATACTTAAGTCATTCTCGGTAAGTTTTCCTTTCTTGCACCTAACAGATTGAAATAACTTGGGAAGTAG
ENSE00003522085	BORA_e3_del154to156	AAAAACCAATCACTCTTGATTACTACACATAGGTTAGCATTTTGATGAACTATTTTAGTTTGCCTTTACTCATAAGCTCACTTTCTTTTGTTAAGACTCCAGGGAAATTTAGATGGTCTATTGATCAACTAGCTGTAATAAATCCTGTAGAAATAGACCCAGAAGATATTCATCGTCATTTATACTTAAGTCATTCTCGGTAAGTTTTCCTTTCTTGCACCTAACAGATTGAAATAACTTGGGAAGTAG
ENSE00003522085	BORA_e3_A153C	AAAAACCAATCACTCTTGATTACTACACATAGGTTAGCATTTTGATGAACTATTTTAGTTTGCCTTTACTCATAAGCTCACTTTCTTTTGTTAAGACTCCAGGGAAATTTAGATGGTCTATTGATCAACTAGCTGTAATAAATCCTGTAGAAATAGACCCAGAAGATATTCATCGTCCAGCTTTATACTTAAGTCATTCTCGGTAAGTTTTCCTTTCTTGCACCTAACAGATTGAAATAACTTGGGAAGTAG
ENSE00003522085	BORA_e3_del153to173	AAAAACCAATCACTCTTGATTACTACACATAGGTTAGCATTTTGATGAACTATTTTAGTTTGCCTTTACTCATAAGCTCACTTTCTTTTGTTAAGACTCCAGGGAAATTTAGATGGTCTATTGATCAACTAGCTGTAATAAATCCTGTAGAAATAGACCCAGAAGATATTCATCGTCCTCGGTAAGTTTTCCTTTCTTGCACCTAACAGATTGAAATAACTTGGGAAGTAG
ENSE00003522085	BORA_e3_del153to155	AAAAACCAATCACTCTTGATTACTACACATAGGTTAGCATTTTGATGAACTATTTTAGTTTGCCTTTACTCATAAGCTCACTTTCTTTTGTTAAGACTCCAGGGAAATTTAGATGGTCTATTGATCAACTAGCTGTAATAAATCCTGTAGAAATAGACCCAGAAGATATTCATCGTCCTTTATACTTAAGTCATTCTCGGTAAGTTTTCCTTTCTTGCACCTAACAGATTGAAATAACTTGGGAAGTAG
ENSE00003522085	BORA_e3_A153G	AAAAACCAATCACTCTTGATTACTACACATAGGTTAGCATTTTGATGAACTATTTTAGTTTGCCTTTACTCATAAGCTCACTTTCTTTTGTTAAGACTCCAGGGAAATTTAGATGGTCTATTGATCAACTAGCTGTAATAAATCCTGTAGAAATAGACCCAGAAGATATTCATCGTCGAGCTTTATACTTAAGTCATTCTCGGTAAGTTTTCCTTTCTTGCACCTAACAGATTGAAATAACTTGGGAAGTAG
ENSE00003522085	BORA_e3_A153T	AAAAACCAATCACTCTTGATTACTACACATAGGTTAGCATTTTGATGAACTATTTTAGTTTGCCTTTACTCATAAGCTCACTTTCTTTTGTTAAGACTCCAGGGAAATTTAGATGGTCTATTGATCAACTAGCTGTAATAAATCCTGTAGAAATAGACCCAGAAGATATTCATCGTCTAGCTTTATACTTAAGTCATTCTCGGTAAGTTTTCCTTTCTTGCACCTAACAGATTGAAATAACTTGGGAAGTAG
ENSE00003522085	BORA_e3_del153to158	AAAAACCAATCACTCTTGATTACTACACATAGGTTAGCATTTTGATGAACTATTTTAGTTTGCCTTTACTCATAAGCTCACTTTCTTTTGTTAAGACTCCAGGGAAATTTAGATGGTCTATTGATCAACTAGCTGTAATAAATCCTGTAGAAATAGACCCAGAAGATATTCATCGTCTATACTTAAGTCATTCTCGGTAAGTTTTCCTTTCTTGCACCTAACAGATTGAAATAACTTGGGAAGTAG
ENSE00003522085	BORA_e3_C152G	AAAAACCAATCACTCTTGATTACTACACATAGGTTAGCATTTTGATGAACTATTTTAGTTTGCCTTTACTCATAAGCTCACTTTCTTTTGTTAAGACTCCAGGGAAATTTAGATGGTCTATTGATCAACTAGCTGTAATAAATCCTGTAGAAATAGACCCAGAAGATATTCATCGTGAAGCTTTATACTTAAGTCATTCTCGGTAAGTTTTCCTTTCTTGCACCTAACAGATTGAAATAACTTGGGAAGTAG
ENSE00003522085	BORA_e3_del152to154	AAAAACCAATCACTCTTGATTACTACACATAGGTTAGCATTTTGATGAACTATTTTAGTTTGCCTTTACTCATAAGCTCACTTTCTTTTGTTAAGACTCCAGGGAAATTTAGATGGTCTATTGATCAACTAGCTGTAATAAATCCTGTAGAAATAGACCCAGAAGATATTCATCGTGCTTTATACTTAAGTCATTCTCGGTAAGTTTTCCTTTCTTGCACCTAACAGATTGAAATAACTTGGGAAGTAG
ENSE00003522085	BORA_e3_C152T	AAAAACCAATCACTCTTGATTACTACACATAGGTTAGCATTTTGATGAACTATTTTAGTTTGCCTTTACTCATAAGCTCACTTTCTTTTGTTAAGACTCCAGGGAAATTTAGATGGTCTATTGATCAACTAGCTGTAATAAATCCTGTAGAAATAGACCCAGAAGATATTCATCGTTAAGCTTTATACTTAAGTCATTCTCGGTAAGTTTTCCTTTCTTGCACCTAACAGATTGAAATAACTTGGGAAGTAG
ENSE00003522085	BORA_e3_del151to171, del152to172	AAAAACCAATCACTCTTGATTACTACACATAGGTTAGCATTTTGATGAACTATTTTAGTTTGCCTTTACTCATAAGCTCACTTTCTTTTGTTAAGACTCCAGGGAAATTTAGATGGTCTATTGATCAACTAGCTGTAATAAATCCTGTAGAAATAGACCCAGAAGATATTCATCGTTCTCGGTAAGTTTTCCTTTCTTGCACCTAACAGATTGAAATAACTTGGGAAGTAG
ENSE00003522085	BORA_e3_del151to156, del152to157	AAAAACCAATCACTCTTGATTACTACACATAGGTTAGCATTTTGATGAACTATTTTAGTTTGCCTTTACTCATAAGCTCACTTTCTTTTGTTAAGACTCCAGGGAAATTTAGATGGTCTATTGATCAACTAGCTGTAATAAATCCTGTAGAAATAGACCCAGAAGATATTCATCGTTTATACTTAAGTCATTCTCGGTAAGTTTTCCTTTCTTGCACCTAACAGATTGAAATAACTTGGGAAGTAG
ENSE00003522085	BORA_e3_del150to150	AAAAACCAATCACTCTTGATTACTACACATAGGTTAGCATTTTGATGAACTATTTTAGTTTGCCTTTACTCATAAGCTCACTTTCTTTTGTTAAGACTCCAGGGAAATTTAGATGGTCTATTGATCAACTAGCTGTAATAAATCCTGTAGAAATAGACCCAGAAGATATTCATCTCAAGCTTTATACTTAAGTCATTCTCGGTAAGTTTTCCTTTCTTGCACCTAACAGATTGAAATAACTTGGGAAGTAG
ENSE00003522085	BORA_e3_G150T	AAAAACCAATCACTCTTGATTACTACACATAGGTTAGCATTTTGATGAACTATTTTAGTTTGCCTTTACTCATAAGCTCACTTTCTTTTGTTAAGACTCCAGGGAAATTTAGATGGTCTATTGATCAACTAGCTGTAATAAATCCTGTAGAAATAGACCCAGAAGATATTCATCTTCAAGCTTTATACTTAAGTCATTCTCGGTAAGTTTTCCTTTCTTGCACCTAACAGATTGAAATAACTTGGGAAGTAG
ENSE00003522085	BORA_e3_del149to154	AAAAACCAATCACTCTTGATTACTACACATAGGTTAGCATTTTGATGAACTATTTTAGTTTGCCTTTACTCATAAGCTCACTTTCTTTTGTTAAGACTCCAGGGAAATTTAGATGGTCTATTGATCAACTAGCTGTAATAAATCCTGTAGAAATAGACCCAGAAGATATTCATGCTTTATACTTAAGTCATTCTCGGTAAGTTTTCCTTTCTTGCACCTAACAGATTGAAATAACTTGGGAAGTAG
ENSE00003522085	BORA_e3_C149G	AAAAACCAATCACTCTTGATTACTACACATAGGTTAGCATTTTGATGAACTATTTTAGTTTGCCTTTACTCATAAGCTCACTTTCTTTTGTTAAGACTCCAGGGAAATTTAGATGGTCTATTGATCAACTAGCTGTAATAAATCCTGTAGAAATAGACCCAGAAGATATTCATGGTCAAGCTTTATACTTAAGTCATTCTCGGTAAGTTTTCCTTTCTTGCACCTAACAGATTGAAATAACTTGGGAAGTAG
ENSE00003522085	BORA_e3_del149to149	AAAAACCAATCACTCTTGATTACTACACATAGGTTAGCATTTTGATGAACTATTTTAGTTTGCCTTTACTCATAAGCTCACTTTCTTTTGTTAAGACTCCAGGGAAATTTAGATGGTCTATTGATCAACTAGCTGTAATAAATCCTGTAGAAATAGACCCAGAAGATATTCATGTCAAGCTTTATACTTAAGTCATTCTCGGTAAGTTTTCCTTTCTTGCACCTAACAGATTGAAATAACTTGGGAAGTAG
ENSE00003522085	BORA_e3_C149T	AAAAACCAATCACTCTTGATTACTACACATAGGTTAGCATTTTGATGAACTATTTTAGTTTGCCTTTACTCATAAGCTCACTTTCTTTTGTTAAGACTCCAGGGAAATTTAGATGGTCTATTGATCAACTAGCTGTAATAAATCCTGTAGAAATAGACCCAGAAGATATTCATTGTCAAGCTTTATACTTAAGTCATTCTCGGTAAGTTTTCCTTTCTTGCACCTAACAGATTGAAATAACTTGGGAAGTAG
ENSE00003522085	BORA_e3_A147C	AAAAACCAATCACTCTTGATTACTACACATAGGTTAGCATTTTGATGAACTATTTTAGTTTGCCTTTACTCATAAGCTCACTTTCTTTTGTTAAGACTCCAGGGAAATTTAGATGGTCTATTGATCAACTAGCTGTAATAAATCCTGTAGAAATAGACCCAGAAGATATTCCTCGTCAAGCTTTATACTTAAGTCATTCTCGGTAAGTTTTCCTTTCTTGCACCTAACAGATTGAAATAACTTGGGAAGTAG
ENSE00003522085	BORA_e3_del145to147, del146to148, del147to149	AAAAACCAATCACTCTTGATTACTACACATAGGTTAGCATTTTGATGAACTATTTTAGTTTGCCTTTACTCATAAGCTCACTTTCTTTTGTTAAGACTCCAGGGAAATTTAGATGGTCTATTGATCAACTAGCTGTAATAAATCCTGTAGAAATAGACCCAGAAGATATTCGTCAAGCTTTATACTTAAGTCATTCTCGGTAAGTTTTCCTTTCTTGCACCTAACAGATTGAAATAACTTGGGAAGTAG
ENSE00003522085	BORA_e3_del147to167	AAAAACCAATCACTCTTGATTACTACACATAGGTTAGCATTTTGATGAACTATTTTAGTTTGCCTTTACTCATAAGCTCACTTTCTTTTGTTAAGACTCCAGGGAAATTTAGATGGTCTATTGATCAACTAGCTGTAATAAATCCTGTAGAAATAGACCCAGAAGATATTCGTCATTCTCGGTAAGTTTTCCTTTCTTGCACCTAACAGATTGAAATAACTTGGGAAGTAG
ENSE00003522085	BORA_e3_A147G	AAAAACCAATCACTCTTGATTACTACACATAGGTTAGCATTTTGATGAACTATTTTAGTTTGCCTTTACTCATAAGCTCACTTTCTTTTGTTAAGACTCCAGGGAAATTTAGATGGTCTATTGATCAACTAGCTGTAATAAATCCTGTAGAAATAGACCCAGAAGATATTCGTCGTCAAGCTTTATACTTAAGTCATTCTCGGTAAGTTTTCCTTTCTTGCACCTAACAGATTGAAATAACTTGGGAAGTAG
ENSE00003522085	BORA_e3_del147to147	AAAAACCAATCACTCTTGATTACTACACATAGGTTAGCATTTTGATGAACTATTTTAGTTTGCCTTTACTCATAAGCTCACTTTCTTTTGTTAAGACTCCAGGGAAATTTAGATGGTCTATTGATCAACTAGCTGTAATAAATCCTGTAGAAATAGACCCAGAAGATATTCTCGTCAAGCTTTATACTTAAGTCATTCTCGGTAAGTTTTCCTTTCTTGCACCTAACAGATTGAAATAACTTGGGAAGTAG
ENSE00003522085	BORA_e3_A147T	AAAAACCAATCACTCTTGATTACTACACATAGGTTAGCATTTTGATGAACTATTTTAGTTTGCCTTTACTCATAAGCTCACTTTCTTTTGTTAAGACTCCAGGGAAATTTAGATGGTCTATTGATCAACTAGCTGTAATAAATCCTGTAGAAATAGACCCAGAAGATATTCTTCGTCAAGCTTTATACTTAAGTCATTCTCGGTAAGTTTTCCTTTCTTGCACCTAACAGATTGAAATAACTTGGGAAGTAG
ENSE00003522085	BORA_e3_C146G	AAAAACCAATCACTCTTGATTACTACACATAGGTTAGCATTTTGATGAACTATTTTAGTTTGCCTTTACTCATAAGCTCACTTTCTTTTGTTAAGACTCCAGGGAAATTTAGATGGTCTATTGATCAACTAGCTGTAATAAATCCTGTAGAAATAGACCCAGAAGATATTGATCGTCAAGCTTTATACTTAAGTCATTCTCGGTAAGTTTTCCTTTCTTGCACCTAACAGATTGAAATAACTTGGGAAGTAG
ENSE00003522085	BORA_e3_C146T	AAAAACCAATCACTCTTGATTACTACACATAGGTTAGCATTTTGATGAACTATTTTAGTTTGCCTTTACTCATAAGCTCACTTTCTTTTGTTAAGACTCCAGGGAAATTTAGATGGTCTATTGATCAACTAGCTGTAATAAATCCTGTAGAAATAGACCCAGAAGATATTTATCGTCAAGCTTTATACTTAAGTCATTCTCGGTAAGTTTTCCTTTCTTGCACCTAACAGATTGAAATAACTTGGGAAGTAG
ENSE00003522085	BORA_e3_del142to144, del143to145	AAAAACCAATCACTCTTGATTACTACACATAGGTTAGCATTTTGATGAACTATTTTAGTTTGCCTTTACTCATAAGCTCACTTTCTTTTGTTAAGACTCCAGGGAAATTTAGATGGTCTATTGATCAACTAGCTGTAATAAATCCTGTAGAAATAGACCCAGAAGATCATCGTCAAGCTTTATACTTAAGTCATTCTCGGTAAGTTTTCCTTTCTTGCACCTAACAGATTGAAATAACTTGGGAAGTAG
ENSE00003522085	BORA_e3_del141to146, del142to147, del143to148	AAAAACCAATCACTCTTGATTACTACACATAGGTTAGCATTTTGATGAACTATTTTAGTTTGCCTTTACTCATAAGCTCACTTTCTTTTGTTAAGACTCCAGGGAAATTTAGATGGTCTATTGATCAACTAGCTGTAATAAATCCTGTAGAAATAGACCCAGAAGATCGTCAAGCTTTATACTTAAGTCATTCTCGGTAAGTTTTCCTTTCTTGCACCTAACAGATTGAAATAACTTGGGAAGTAG
ENSE00003522085	BORA_e3_A143C	AAAAACCAATCACTCTTGATTACTACACATAGGTTAGCATTTTGATGAACTATTTTAGTTTGCCTTTACTCATAAGCTCACTTTCTTTTGTTAAGACTCCAGGGAAATTTAGATGGTCTATTGATCAACTAGCTGTAATAAATCCTGTAGAAATAGACCCAGAAGATCTTCATCGTCAAGCTTTATACTTAAGTCATTCTCGGTAAGTTTTCCTTTCTTGCACCTAACAGATTGAAATAACTTGGGAAGTAG
ENSE00003522085	BORA_e3_A143G	AAAAACCAATCACTCTTGATTACTACACATAGGTTAGCATTTTGATGAACTATTTTAGTTTGCCTTTACTCATAAGCTCACTTTCTTTTGTTAAGACTCCAGGGAAATTTAGATGGTCTATTGATCAACTAGCTGTAATAAATCCTGTAGAAATAGACCCAGAAGATGTTCATCGTCAAGCTTTATACTTAAGTCATTCTCGGTAAGTTTTCCTTTCTTGCACCTAACAGATTGAAATAACTTGGGAAGTAG
ENSE00003522085	BORA_e3_del143to163	AAAAACCAATCACTCTTGATTACTACACATAGGTTAGCATTTTGATGAACTATTTTAGTTTGCCTTTACTCATAAGCTCACTTTCTTTTGTTAAGACTCCAGGGAAATTTAGATGGTCTATTGATCAACTAGCTGTAATAAATCCTGTAGAAATAGACCCAGAAGATTTAAGTCATTCTCGGTAAGTTTTCCTTTCTTGCACCTAACAGATTGAAATAACTTGGGAAGTAG
ENSE00003522085	BORA_e3_del143to143	AAAAACCAATCACTCTTGATTACTACACATAGGTTAGCATTTTGATGAACTATTTTAGTTTGCCTTTACTCATAAGCTCACTTTCTTTTGTTAAGACTCCAGGGAAATTTAGATGGTCTATTGATCAACTAGCTGTAATAAATCCTGTAGAAATAGACCCAGAAGATTTCATCGTCAAGCTTTATACTTAAGTCATTCTCGGTAAGTTTTCCTTTCTTGCACCTAACAGATTGAAATAACTTGGGAAGTAG
ENSE00003522085	BORA_e3_A143T	AAAAACCAATCACTCTTGATTACTACACATAGGTTAGCATTTTGATGAACTATTTTAGTTTGCCTTTACTCATAAGCTCACTTTCTTTTGTTAAGACTCCAGGGAAATTTAGATGGTCTATTGATCAACTAGCTGTAATAAATCCTGTAGAAATAGACCCAGAAGATTTTCATCGTCAAGCTTTATACTTAAGTCATTCTCGGTAAGTTTTCCTTTCTTGCACCTAACAGATTGAAATAACTTGGGAAGTAG
ENSE00003522085	BORA_e3_A141C	AAAAACCAATCACTCTTGATTACTACACATAGGTTAGCATTTTGATGAACTATTTTAGTTTGCCTTTACTCATAAGCTCACTTTCTTTTGTTAAGACTCCAGGGAAATTTAGATGGTCTATTGATCAACTAGCTGTAATAAATCCTGTAGAAATAGACCCAGAAGCTATTCATCGTCAAGCTTTATACTTAAGTCATTCTCGGTAAGTTTTCCTTTCTTGCACCTAACAGATTGAAATAACTTGGGAAGTAG
ENSE00003522085	BORA_e3_A141G	AAAAACCAATCACTCTTGATTACTACACATAGGTTAGCATTTTGATGAACTATTTTAGTTTGCCTTTACTCATAAGCTCACTTTCTTTTGTTAAGACTCCAGGGAAATTTAGATGGTCTATTGATCAACTAGCTGTAATAAATCCTGTAGAAATAGACCCAGAAGGTATTCATCGTCAAGCTTTATACTTAAGTCATTCTCGGTAAGTTTTCCTTTCTTGCACCTAACAGATTGAAATAACTTGGGAAGTAG
ENSE00003522085	BORA_e3_del141to141	AAAAACCAATCACTCTTGATTACTACACATAGGTTAGCATTTTGATGAACTATTTTAGTTTGCCTTTACTCATAAGCTCACTTTCTTTTGTTAAGACTCCAGGGAAATTTAGATGGTCTATTGATCAACTAGCTGTAATAAATCCTGTAGAAATAGACCCAGAAGTATTCATCGTCAAGCTTTATACTTAAGTCATTCTCGGTAAGTTTTCCTTTCTTGCACCTAACAGATTGAAATAACTTGGGAAGTAG
ENSE00003522085	BORA_e3_A141T	AAAAACCAATCACTCTTGATTACTACACATAGGTTAGCATTTTGATGAACTATTTTAGTTTGCCTTTACTCATAAGCTCACTTTCTTTTGTTAAGACTCCAGGGAAATTTAGATGGTCTATTGATCAACTAGCTGTAATAAATCCTGTAGAAATAGACCCAGAAGTTATTCATCGTCAAGCTTTATACTTAAGTCATTCTCGGTAAGTTTTCCTTTCTTGCACCTAACAGATTGAAATAACTTGGGAAGTAG
ENSE00003522085	BORA_e3_del141to143	AAAAACCAATCACTCTTGATTACTACACATAGGTTAGCATTTTGATGAACTATTTTAGTTTGCCTTTACTCATAAGCTCACTTTCTTTTGTTAAGACTCCAGGGAAATTTAGATGGTCTATTGATCAACTAGCTGTAATAAATCCTGTAGAAATAGACCCAGAAGTTCATCGTCAAGCTTTATACTTAAGTCATTCTCGGTAAGTTTTCCTTTCTTGCACCTAACAGATTGAAATAACTTGGGAAGTAG
ENSE00003522085	BORA_e3_del139to159, del140to160	AAAAACCAATCACTCTTGATTACTACACATAGGTTAGCATTTTGATGAACTATTTTAGTTTGCCTTTACTCATAAGCTCACTTTCTTTTGTTAAGACTCCAGGGAAATTTAGATGGTCTATTGATCAACTAGCTGTAATAAATCCTGTAGAAATAGACCCAGAATACTTAAGTCATTCTCGGTAAGTTTTCCTTTCTTGCACCTAACAGATTGAAATAACTTGGGAAGTAG
ENSE00003522085	BORA_e3_G140T	AAAAACCAATCACTCTTGATTACTACACATAGGTTAGCATTTTGATGAACTATTTTAGTTTGCCTTTACTCATAAGCTCACTTTCTTTTGTTAAGACTCCAGGGAAATTTAGATGGTCTATTGATCAACTAGCTGTAATAAATCCTGTAGAAATAGACCCAGAATATATTCATCGTCAAGCTTTATACTTAAGTCATTCTCGGTAAGTTTTCCTTTCTTGCACCTAACAGATTGAAATAACTTGGGAAGTAG
ENSE00003522085	BORA_e3_A139C	AAAAACCAATCACTCTTGATTACTACACATAGGTTAGCATTTTGATGAACTATTTTAGTTTGCCTTTACTCATAAGCTCACTTTCTTTTGTTAAGACTCCAGGGAAATTTAGATGGTCTATTGATCAACTAGCTGTAATAAATCCTGTAGAAATAGACCCAGACGATATTCATCGTCAAGCTTTATACTTAAGTCATTCTCGGTAAGTTTTCCTTTCTTGCACCTAACAGATTGAAATAACTTGGGAAGTAG
ENSE00003522085	BORA_e3_del138to138, del139to139	AAAAACCAATCACTCTTGATTACTACACATAGGTTAGCATTTTGATGAACTATTTTAGTTTGCCTTTACTCATAAGCTCACTTTCTTTTGTTAAGACTCCAGGGAAATTTAGATGGTCTATTGATCAACTAGCTGTAATAAATCCTGTAGAAATAGACCCAGAGATATTCATCGTCAAGCTTTATACTTAAGTCATTCTCGGTAAGTTTTCCTTTCTTGCACCTAACAGATTGAAATAACTTGGGAAGTAG
ENSE00003522085	BORA_e3_A139G	AAAAACCAATCACTCTTGATTACTACACATAGGTTAGCATTTTGATGAACTATTTTAGTTTGCCTTTACTCATAAGCTCACTTTCTTTTGTTAAGACTCCAGGGAAATTTAGATGGTCTATTGATCAACTAGCTGTAATAAATCCTGTAGAAATAGACCCAGAGGATATTCATCGTCAAGCTTTATACTTAAGTCATTCTCGGTAAGTTTTCCTTTCTTGCACCTAACAGATTGAAATAACTTGGGAAGTAG
ENSE00003522085	BORA_e3_del136to138, del137to139, del138to140, del139to141	AAAAACCAATCACTCTTGATTACTACACATAGGTTAGCATTTTGATGAACTATTTTAGTTTGCCTTTACTCATAAGCTCACTTTCTTTTGTTAAGACTCCAGGGAAATTTAGATGGTCTATTGATCAACTAGCTGTAATAAATCCTGTAGAAATAGACCCAGATATTCATCGTCAAGCTTTATACTTAAGTCATTCTCGGTAAGTTTTCCTTTCTTGCACCTAACAGATTGAAATAACTTGGGAAGTAG
ENSE00003522085	BORA_e3_del139to144	AAAAACCAATCACTCTTGATTACTACACATAGGTTAGCATTTTGATGAACTATTTTAGTTTGCCTTTACTCATAAGCTCACTTTCTTTTGTTAAGACTCCAGGGAAATTTAGATGGTCTATTGATCAACTAGCTGTAATAAATCCTGTAGAAATAGACCCAGATCATCGTCAAGCTTTATACTTAAGTCATTCTCGGTAAGTTTTCCTTTCTTGCACCTAACAGATTGAAATAACTTGGGAAGTAG
ENSE00003522085	BORA_e3_A139T	AAAAACCAATCACTCTTGATTACTACACATAGGTTAGCATTTTGATGAACTATTTTAGTTTGCCTTTACTCATAAGCTCACTTTCTTTTGTTAAGACTCCAGGGAAATTTAGATGGTCTATTGATCAACTAGCTGTAATAAATCCTGTAGAAATAGACCCAGATGATATTCATCGTCAAGCTTTATACTTAAGTCATTCTCGGTAAGTTTTCCTTTCTTGCACCTAACAGATTGAAATAACTTGGGAAGTAG
ENSE00003522085	BORA_e3_A138C	AAAAACCAATCACTCTTGATTACTACACATAGGTTAGCATTTTGATGAACTATTTTAGTTTGCCTTTACTCATAAGCTCACTTTCTTTTGTTAAGACTCCAGGGAAATTTAGATGGTCTATTGATCAACTAGCTGTAATAAATCCTGTAGAAATAGACCCAGCAGATATTCATCGTCAAGCTTTATACTTAAGTCATTCTCGGTAAGTTTTCCTTTCTTGCACCTAACAGATTGAAATAACTTGGGAAGTAG
ENSE00003522085	BORA_e3_A138G	AAAAACCAATCACTCTTGATTACTACACATAGGTTAGCATTTTGATGAACTATTTTAGTTTGCCTTTACTCATAAGCTCACTTTCTTTTGTTAAGACTCCAGGGAAATTTAGATGGTCTATTGATCAACTAGCTGTAATAAATCCTGTAGAAATAGACCCAGGAGATATTCATCGTCAAGCTTTATACTTAAGTCATTCTCGGTAAGTTTTCCTTTCTTGCACCTAACAGATTGAAATAACTTGGGAAGTAG
ENSE00003522085	BORA_e3_A138T	AAAAACCAATCACTCTTGATTACTACACATAGGTTAGCATTTTGATGAACTATTTTAGTTTGCCTTTACTCATAAGCTCACTTTCTTTTGTTAAGACTCCAGGGAAATTTAGATGGTCTATTGATCAACTAGCTGTAATAAATCCTGTAGAAATAGACCCAGTAGATATTCATCGTCAAGCTTTATACTTAAGTCATTCTCGGTAAGTTTTCCTTTCTTGCACCTAACAGATTGAAATAACTTGGGAAGTAG
ENSE00003522085	BORA_e3_del138to158	AAAAACCAATCACTCTTGATTACTACACATAGGTTAGCATTTTGATGAACTATTTTAGTTTGCCTTTACTCATAAGCTCACTTTCTTTTGTTAAGACTCCAGGGAAATTTAGATGGTCTATTGATCAACTAGCTGTAATAAATCCTGTAGAAATAGACCCAGTATACTTAAGTCATTCTCGGTAAGTTTTCCTTTCTTGCACCTAACAGATTGAAATAACTTGGGAAGTAG
ENSE00003522085	BORA_e3_del138to143	AAAAACCAATCACTCTTGATTACTACACATAGGTTAGCATTTTGATGAACTATTTTAGTTTGCCTTTACTCATAAGCTCACTTTCTTTTGTTAAGACTCCAGGGAAATTTAGATGGTCTATTGATCAACTAGCTGTAATAAATCCTGTAGAAATAGACCCAGTTCATCGTCAAGCTTTATACTTAAGTCATTCTCGGTAAGTTTTCCTTTCTTGCACCTAACAGATTGAAATAACTTGGGAAGTAG
ENSE00003522085	BORA_e3_G137T	AAAAACCAATCACTCTTGATTACTACACATAGGTTAGCATTTTGATGAACTATTTTAGTTTGCCTTTACTCATAAGCTCACTTTCTTTTGTTAAGACTCCAGGGAAATTTAGATGGTCTATTGATCAACTAGCTGTAATAAATCCTGTAGAAATAGACCCATAAGATATTCATCGTCAAGCTTTATACTTAAGTCATTCTCGGTAAGTTTTCCTTTCTTGCACCTAACAGATTGAAATAACTTGGGAAGTAG
ENSE00003522085	BORA_e3_del137to157	AAAAACCAATCACTCTTGATTACTACACATAGGTTAGCATTTTGATGAACTATTTTAGTTTGCCTTTACTCATAAGCTCACTTTCTTTTGTTAAGACTCCAGGGAAATTTAGATGGTCTATTGATCAACTAGCTGTAATAAATCCTGTAGAAATAGACCCATTATACTTAAGTCATTCTCGGTAAGTTTTCCTTTCTTGCACCTAACAGATTGAAATAACTTGGGAAGTAG
ENSE00003522085	BORA_e3_A136C	AAAAACCAATCACTCTTGATTACTACACATAGGTTAGCATTTTGATGAACTATTTTAGTTTGCCTTTACTCATAAGCTCACTTTCTTTTGTTAAGACTCCAGGGAAATTTAGATGGTCTATTGATCAACTAGCTGTAATAAATCCTGTAGAAATAGACCCCGAAGATATTCATCGTCAAGCTTTATACTTAAGTCATTCTCGGTAAGTTTTCCTTTCTTGCACCTAACAGATTGAAATAACTTGGGAAGTAG
ENSE00003522085	BORA_e3_del136to136	AAAAACCAATCACTCTTGATTACTACACATAGGTTAGCATTTTGATGAACTATTTTAGTTTGCCTTTACTCATAAGCTCACTTTCTTTTGTTAAGACTCCAGGGAAATTTAGATGGTCTATTGATCAACTAGCTGTAATAAATCCTGTAGAAATAGACCCGAAGATATTCATCGTCAAGCTTTATACTTAAGTCATTCTCGGTAAGTTTTCCTTTCTTGCACCTAACAGATTGAAATAACTTGGGAAGTAG
ENSE00003522085	BORA_e3_A136G	AAAAACCAATCACTCTTGATTACTACACATAGGTTAGCATTTTGATGAACTATTTTAGTTTGCCTTTACTCATAAGCTCACTTTCTTTTGTTAAGACTCCAGGGAAATTTAGATGGTCTATTGATCAACTAGCTGTAATAAATCCTGTAGAAATAGACCCGGAAGATATTCATCGTCAAGCTTTATACTTAAGTCATTCTCGGTAAGTTTTCCTTTCTTGCACCTAACAGATTGAAATAACTTGGGAAGTAG
ENSE00003522085	BORA_e3_del136to141	AAAAACCAATCACTCTTGATTACTACACATAGGTTAGCATTTTGATGAACTATTTTAGTTTGCCTTTACTCATAAGCTCACTTTCTTTTGTTAAGACTCCAGGGAAATTTAGATGGTCTATTGATCAACTAGCTGTAATAAATCCTGTAGAAATAGACCCTATTCATCGTCAAGCTTTATACTTAAGTCATTCTCGGTAAGTTTTCCTTTCTTGCACCTAACAGATTGAAATAACTTGGGAAGTAG
ENSE00003522085	BORA_e3_A136T	AAAAACCAATCACTCTTGATTACTACACATAGGTTAGCATTTTGATGAACTATTTTAGTTTGCCTTTACTCATAAGCTCACTTTCTTTTGTTAAGACTCCAGGGAAATTTAGATGGTCTATTGATCAACTAGCTGTAATAAATCCTGTAGAAATAGACCCTGAAGATATTCATCGTCAAGCTTTATACTTAAGTCATTCTCGGTAAGTTTTCCTTTCTTGCACCTAACAGATTGAAATAACTTGGGAAGTAG
ENSE00003522085	BORA_e3_del135to155, del136to156	AAAAACCAATCACTCTTGATTACTACACATAGGTTAGCATTTTGATGAACTATTTTAGTTTGCCTTTACTCATAAGCTCACTTTCTTTTGTTAAGACTCCAGGGAAATTTAGATGGTCTATTGATCAACTAGCTGTAATAAATCCTGTAGAAATAGACCCTTTATACTTAAGTCATTCTCGGTAAGTTTTCCTTTCTTGCACCTAACAGATTGAAATAACTTGGGAAGTAG
ENSE00003522085	BORA_e3_C135G	AAAAACCAATCACTCTTGATTACTACACATAGGTTAGCATTTTGATGAACTATTTTAGTTTGCCTTTACTCATAAGCTCACTTTCTTTTGTTAAGACTCCAGGGAAATTTAGATGGTCTATTGATCAACTAGCTGTAATAAATCCTGTAGAAATAGACCGAGAAGATATTCATCGTCAAGCTTTATACTTAAGTCATTCTCGGTAAGTTTTCCTTTCTTGCACCTAACAGATTGAAATAACTTGGGAAGTAG
ENSE00003522085	BORA_e3_C135T	AAAAACCAATCACTCTTGATTACTACACATAGGTTAGCATTTTGATGAACTATTTTAGTTTGCCTTTACTCATAAGCTCACTTTCTTTTGTTAAGACTCCAGGGAAATTTAGATGGTCTATTGATCAACTAGCTGTAATAAATCCTGTAGAAATAGACCTAGAAGATATTCATCGTCAAGCTTTATACTTAAGTCATTCTCGGTAAGTTTTCCTTTCTTGCACCTAACAGATTGAAATAACTTGGGAAGTAG
ENSE00003522085	BORA_e3_del134to136	AAAAACCAATCACTCTTGATTACTACACATAGGTTAGCATTTTGATGAACTATTTTAGTTTGCCTTTACTCATAAGCTCACTTTCTTTTGTTAAGACTCCAGGGAAATTTAGATGGTCTATTGATCAACTAGCTGTAATAAATCCTGTAGAAATAGACGAAGATATTCATCGTCAAGCTTTATACTTAAGTCATTCTCGGTAAGTTTTCCTTTCTTGCACCTAACAGATTGAAATAACTTGGGAAGTAG
ENSE00003522085	BORA_e3_del134to139	AAAAACCAATCACTCTTGATTACTACACATAGGTTAGCATTTTGATGAACTATTTTAGTTTGCCTTTACTCATAAGCTCACTTTCTTTTGTTAAGACTCCAGGGAAATTTAGATGGTCTATTGATCAACTAGCTGTAATAAATCCTGTAGAAATAGACGATATTCATCGTCAAGCTTTATACTTAAGTCATTCTCGGTAAGTTTTCCTTTCTTGCACCTAACAGATTGAAATAACTTGGGAAGTAG
ENSE00003522085	BORA_e3_C134G	AAAAACCAATCACTCTTGATTACTACACATAGGTTAGCATTTTGATGAACTATTTTAGTTTGCCTTTACTCATAAGCTCACTTTCTTTTGTTAAGACTCCAGGGAAATTTAGATGGTCTATTGATCAACTAGCTGTAATAAATCCTGTAGAAATAGACGCAGAAGATATTCATCGTCAAGCTTTATACTTAAGTCATTCTCGGTAAGTTTTCCTTTCTTGCACCTAACAGATTGAAATAACTTGGGAAGTAG
ENSE00003522085	BORA_e3_del134to154	AAAAACCAATCACTCTTGATTACTACACATAGGTTAGCATTTTGATGAACTATTTTAGTTTGCCTTTACTCATAAGCTCACTTTCTTTTGTTAAGACTCCAGGGAAATTTAGATGGTCTATTGATCAACTAGCTGTAATAAATCCTGTAGAAATAGACGCTTTATACTTAAGTCATTCTCGGTAAGTTTTCCTTTCTTGCACCTAACAGATTGAAATAACTTGGGAAGTAG
ENSE00003522085	BORA_e3_C134T	AAAAACCAATCACTCTTGATTACTACACATAGGTTAGCATTTTGATGAACTATTTTAGTTTGCCTTTACTCATAAGCTCACTTTCTTTTGTTAAGACTCCAGGGAAATTTAGATGGTCTATTGATCAACTAGCTGTAATAAATCCTGTAGAAATAGACTCAGAAGATATTCATCGTCAAGCTTTATACTTAAGTCATTCTCGGTAAGTTTTCCTTTCTTGCACCTAACAGATTGAAATAACTTGGGAAGTAG
ENSE00003522085	BORA_e3_C133G	AAAAACCAATCACTCTTGATTACTACACATAGGTTAGCATTTTGATGAACTATTTTAGTTTGCCTTTACTCATAAGCTCACTTTCTTTTGTTAAGACTCCAGGGAAATTTAGATGGTCTATTGATCAACTAGCTGTAATAAATCCTGTAGAAATAGAGCCAGAAGATATTCATCGTCAAGCTTTATACTTAAGTCATTCTCGGTAAGTTTTCCTTTCTTGCACCTAACAGATTGAAATAACTTGGGAAGTAG
ENSE00003522085	BORA_e3_C133T	AAAAACCAATCACTCTTGATTACTACACATAGGTTAGCATTTTGATGAACTATTTTAGTTTGCCTTTACTCATAAGCTCACTTTCTTTTGTTAAGACTCCAGGGAAATTTAGATGGTCTATTGATCAACTAGCTGTAATAAATCCTGTAGAAATAGATCCAGAAGATATTCATCGTCAAGCTTTATACTTAAGTCATTCTCGGTAAGTTTTCCTTTCTTGCACCTAACAGATTGAAATAACTTGGGAAGTAG
ENSE00003522085	BORA_e3_del132to134	AAAAACCAATCACTCTTGATTACTACACATAGGTTAGCATTTTGATGAACTATTTTAGTTTGCCTTTACTCATAAGCTCACTTTCTTTTGTTAAGACTCCAGGGAAATTTAGATGGTCTATTGATCAACTAGCTGTAATAAATCCTGTAGAAATAGCAGAAGATATTCATCGTCAAGCTTTATACTTAAGTCATTCTCGGTAAGTTTTCCTTTCTTGCACCTAACAGATTGAAATAACTTGGGAAGTAG
ENSE00003522085	BORA_e3_del132to132	AAAAACCAATCACTCTTGATTACTACACATAGGTTAGCATTTTGATGAACTATTTTAGTTTGCCTTTACTCATAAGCTCACTTTCTTTTGTTAAGACTCCAGGGAAATTTAGATGGTCTATTGATCAACTAGCTGTAATAAATCCTGTAGAAATAGCCCAGAAGATATTCATCGTCAAGCTTTATACTTAAGTCATTCTCGGTAAGTTTTCCTTTCTTGCACCTAACAGATTGAAATAACTTGGGAAGTAG
ENSE00003522085	BORA_e3_A132C	AAAAACCAATCACTCTTGATTACTACACATAGGTTAGCATTTTGATGAACTATTTTAGTTTGCCTTTACTCATAAGCTCACTTTCTTTTGTTAAGACTCCAGGGAAATTTAGATGGTCTATTGATCAACTAGCTGTAATAAATCCTGTAGAAATAGCCCCAGAAGATATTCATCGTCAAGCTTTATACTTAAGTCATTCTCGGTAAGTTTTCCTTTCTTGCACCTAACAGATTGAAATAACTTGGGAAGTAG
ENSE00003522085	BORA_e3_A132G	AAAAACCAATCACTCTTGATTACTACACATAGGTTAGCATTTTGATGAACTATTTTAGTTTGCCTTTACTCATAAGCTCACTTTCTTTTGTTAAGACTCCAGGGAAATTTAGATGGTCTATTGATCAACTAGCTGTAATAAATCCTGTAGAAATAGGCCCAGAAGATATTCATCGTCAAGCTTTATACTTAAGTCATTCTCGGTAAGTTTTCCTTTCTTGCACCTAACAGATTGAAATAACTTGGGAAGTAG
ENSE00003522085	BORA_e3_A132T	AAAAACCAATCACTCTTGATTACTACACATAGGTTAGCATTTTGATGAACTATTTTAGTTTGCCTTTACTCATAAGCTCACTTTCTTTTGTTAAGACTCCAGGGAAATTTAGATGGTCTATTGATCAACTAGCTGTAATAAATCCTGTAGAAATAGTCCCAGAAGATATTCATCGTCAAGCTTTATACTTAAGTCATTCTCGGTAAGTTTTCCTTTCTTGCACCTAACAGATTGAAATAACTTGGGAAGTAG
ENSE00003522085	BORA_e3_G131T	AAAAACCAATCACTCTTGATTACTACACATAGGTTAGCATTTTGATGAACTATTTTAGTTTGCCTTTACTCATAAGCTCACTTTCTTTTGTTAAGACTCCAGGGAAATTTAGATGGTCTATTGATCAACTAGCTGTAATAAATCCTGTAGAAATATACCCAGAAGATATTCATCGTCAAGCTTTATACTTAAGTCATTCTCGGTAAGTTTTCCTTTCTTGCACCTAACAGATTGAAATAACTTGGGAAGTAG
ENSE00003522085	BORA_e3_del130to132	AAAAACCAATCACTCTTGATTACTACACATAGGTTAGCATTTTGATGAACTATTTTAGTTTGCCTTTACTCATAAGCTCACTTTCTTTTGTTAAGACTCCAGGGAAATTTAGATGGTCTATTGATCAACTAGCTGTAATAAATCCTGTAGAAATCCCAGAAGATATTCATCGTCAAGCTTTATACTTAAGTCATTCTCGGTAAGTTTTCCTTTCTTGCACCTAACAGATTGAAATAACTTGGGAAGTAG
ENSE00003522085	BORA_e3_A130C	AAAAACCAATCACTCTTGATTACTACACATAGGTTAGCATTTTGATGAACTATTTTAGTTTGCCTTTACTCATAAGCTCACTTTCTTTTGTTAAGACTCCAGGGAAATTTAGATGGTCTATTGATCAACTAGCTGTAATAAATCCTGTAGAAATCGACCCAGAAGATATTCATCGTCAAGCTTTATACTTAAGTCATTCTCGGTAAGTTTTCCTTTCTTGCACCTAACAGATTGAAATAACTTGGGAAGTAG
ENSE00003522085	BORA_e3_del130to130	AAAAACCAATCACTCTTGATTACTACACATAGGTTAGCATTTTGATGAACTATTTTAGTTTGCCTTTACTCATAAGCTCACTTTCTTTTGTTAAGACTCCAGGGAAATTTAGATGGTCTATTGATCAACTAGCTGTAATAAATCCTGTAGAAATGACCCAGAAGATATTCATCGTCAAGCTTTATACTTAAGTCATTCTCGGTAAGTTTTCCTTTCTTGCACCTAACAGATTGAAATAACTTGGGAAGTAG
ENSE00003522085	BORA_e3_A130G	AAAAACCAATCACTCTTGATTACTACACATAGGTTAGCATTTTGATGAACTATTTTAGTTTGCCTTTACTCATAAGCTCACTTTCTTTTGTTAAGACTCCAGGGAAATTTAGATGGTCTATTGATCAACTAGCTGTAATAAATCCTGTAGAAATGGACCCAGAAGATATTCATCGTCAAGCTTTATACTTAAGTCATTCTCGGTAAGTTTTCCTTTCTTGCACCTAACAGATTGAAATAACTTGGGAAGTAG
ENSE00003522085	BORA_e3_del130to150	AAAAACCAATCACTCTTGATTACTACACATAGGTTAGCATTTTGATGAACTATTTTAGTTTGCCTTTACTCATAAGCTCACTTTCTTTTGTTAAGACTCCAGGGAAATTTAGATGGTCTATTGATCAACTAGCTGTAATAAATCCTGTAGAAATTCAAGCTTTATACTTAAGTCATTCTCGGTAAGTTTTCCTTTCTTGCACCTAACAGATTGAAATAACTTGGGAAGTAG
ENSE00003522085	BORA_e3_A130T	AAAAACCAATCACTCTTGATTACTACACATAGGTTAGCATTTTGATGAACTATTTTAGTTTGCCTTTACTCATAAGCTCACTTTCTTTTGTTAAGACTCCAGGGAAATTTAGATGGTCTATTGATCAACTAGCTGTAATAAATCCTGTAGAAATTGACCCAGAAGATATTCATCGTCAAGCTTTATACTTAAGTCATTCTCGGTAAGTTTTCCTTTCTTGCACCTAACAGATTGAAATAACTTGGGAAGTAG
ENSE00003522085	BORA_e3_del128to133	AAAAACCAATCACTCTTGATTACTACACATAGGTTAGCATTTTGATGAACTATTTTAGTTTGCCTTTACTCATAAGCTCACTTTCTTTTGTTAAGACTCCAGGGAAATTTAGATGGTCTATTGATCAACTAGCTGTAATAAATCCTGTAGAACCAGAAGATATTCATCGTCAAGCTTTATACTTAAGTCATTCTCGGTAAGTTTTCCTTTCTTGCACCTAACAGATTGAAATAACTTGGGAAGTAG
ENSE00003522085	BORA_e3_del128to148	AAAAACCAATCACTCTTGATTACTACACATAGGTTAGCATTTTGATGAACTATTTTAGTTTGCCTTTACTCATAAGCTCACTTTCTTTTGTTAAGACTCCAGGGAAATTTAGATGGTCTATTGATCAACTAGCTGTAATAAATCCTGTAGAACGTCAAGCTTTATACTTAAGTCATTCTCGGTAAGTTTTCCTTTCTTGCACCTAACAGATTGAAATAACTTGGGAAGTAG
ENSE00003522085	BORA_e3_A128C	AAAAACCAATCACTCTTGATTACTACACATAGGTTAGCATTTTGATGAACTATTTTAGTTTGCCTTTACTCATAAGCTCACTTTCTTTTGTTAAGACTCCAGGGAAATTTAGATGGTCTATTGATCAACTAGCTGTAATAAATCCTGTAGAACTAGACCCAGAAGATATTCATCGTCAAGCTTTATACTTAAGTCATTCTCGGTAAGTTTTCCTTTCTTGCACCTAACAGATTGAAATAACTTGGGAAGTAG
ENSE00003522085	BORA_e3_del127to129, del128to130	AAAAACCAATCACTCTTGATTACTACACATAGGTTAGCATTTTGATGAACTATTTTAGTTTGCCTTTACTCATAAGCTCACTTTCTTTTGTTAAGACTCCAGGGAAATTTAGATGGTCTATTGATCAACTAGCTGTAATAAATCCTGTAGAAGACCCAGAAGATATTCATCGTCAAGCTTTATACTTAAGTCATTCTCGGTAAGTTTTCCTTTCTTGCACCTAACAGATTGAAATAACTTGGGAAGTAG
ENSE00003522085	BORA_e3_A128G	AAAAACCAATCACTCTTGATTACTACACATAGGTTAGCATTTTGATGAACTATTTTAGTTTGCCTTTACTCATAAGCTCACTTTCTTTTGTTAAGACTCCAGGGAAATTTAGATGGTCTATTGATCAACTAGCTGTAATAAATCCTGTAGAAGTAGACCCAGAAGATATTCATCGTCAAGCTTTATACTTAAGTCATTCTCGGTAAGTTTTCCTTTCTTGCACCTAACAGATTGAAATAACTTGGGAAGTAG
ENSE00003522085	BORA_e3_del126to126, del127to127, del128to128	AAAAACCAATCACTCTTGATTACTACACATAGGTTAGCATTTTGATGAACTATTTTAGTTTGCCTTTACTCATAAGCTCACTTTCTTTTGTTAAGACTCCAGGGAAATTTAGATGGTCTATTGATCAACTAGCTGTAATAAATCCTGTAGAATAGACCCAGAAGATATTCATCGTCAAGCTTTATACTTAAGTCATTCTCGGTAAGTTTTCCTTTCTTGCACCTAACAGATTGAAATAACTTGGGAAGTAG
ENSE00003522085	BORA_e3_A128T	AAAAACCAATCACTCTTGATTACTACACATAGGTTAGCATTTTGATGAACTATTTTAGTTTGCCTTTACTCATAAGCTCACTTTCTTTTGTTAAGACTCCAGGGAAATTTAGATGGTCTATTGATCAACTAGCTGTAATAAATCCTGTAGAATTAGACCCAGAAGATATTCATCGTCAAGCTTTATACTTAAGTCATTCTCGGTAAGTTTTCCTTTCTTGCACCTAACAGATTGAAATAACTTGGGAAGTAG
ENSE00003522085	BORA_e3_A127C	AAAAACCAATCACTCTTGATTACTACACATAGGTTAGCATTTTGATGAACTATTTTAGTTTGCCTTTACTCATAAGCTCACTTTCTTTTGTTAAGACTCCAGGGAAATTTAGATGGTCTATTGATCAACTAGCTGTAATAAATCCTGTAGACATAGACCCAGAAGATATTCATCGTCAAGCTTTATACTTAAGTCATTCTCGGTAAGTTTTCCTTTCTTGCACCTAACAGATTGAAATAACTTGGGAAGTAG
ENSE00003522085	BORA_e3_del123to128, del124to129, del125to130, del126to131, del127to132	AAAAACCAATCACTCTTGATTACTACACATAGGTTAGCATTTTGATGAACTATTTTAGTTTGCCTTTACTCATAAGCTCACTTTCTTTTGTTAAGACTCCAGGGAAATTTAGATGGTCTATTGATCAACTAGCTGTAATAAATCCTGTAGACCCAGAAGATATTCATCGTCAAGCTTTATACTTAAGTCATTCTCGGTAAGTTTTCCTTTCTTGCACCTAACAGATTGAAATAACTTGGGAAGTAG
ENSE00003522085	BORA_e3_A127G	AAAAACCAATCACTCTTGATTACTACACATAGGTTAGCATTTTGATGAACTATTTTAGTTTGCCTTTACTCATAAGCTCACTTTCTTTTGTTAAGACTCCAGGGAAATTTAGATGGTCTATTGATCAACTAGCTGTAATAAATCCTGTAGAGATAGACCCAGAAGATATTCATCGTCAAGCTTTATACTTAAGTCATTCTCGGTAAGTTTTCCTTTCTTGCACCTAACAGATTGAAATAACTTGGGAAGTAG
ENSE00003522085	BORA_e3_A127T	AAAAACCAATCACTCTTGATTACTACACATAGGTTAGCATTTTGATGAACTATTTTAGTTTGCCTTTACTCATAAGCTCACTTTCTTTTGTTAAGACTCCAGGGAAATTTAGATGGTCTATTGATCAACTAGCTGTAATAAATCCTGTAGATATAGACCCAGAAGATATTCATCGTCAAGCTTTATACTTAAGTCATTCTCGGTAAGTTTTCCTTTCTTGCACCTAACAGATTGAAATAACTTGGGAAGTAG
ENSE00003522085	BORA_e3_del126to146, del127to147	AAAAACCAATCACTCTTGATTACTACACATAGGTTAGCATTTTGATGAACTATTTTAGTTTGCCTTTACTCATAAGCTCACTTTCTTTTGTTAAGACTCCAGGGAAATTTAGATGGTCTATTGATCAACTAGCTGTAATAAATCCTGTAGATCGTCAAGCTTTATACTTAAGTCATTCTCGGTAAGTTTTCCTTTCTTGCACCTAACAGATTGAAATAACTTGGGAAGTAG
ENSE00003522085	BORA_e3_A126C	AAAAACCAATCACTCTTGATTACTACACATAGGTTAGCATTTTGATGAACTATTTTAGTTTGCCTTTACTCATAAGCTCACTTTCTTTTGTTAAGACTCCAGGGAAATTTAGATGGTCTATTGATCAACTAGCTGTAATAAATCCTGTAGCAATAGACCCAGAAGATATTCATCGTCAAGCTTTATACTTAAGTCATTCTCGGTAAGTTTTCCTTTCTTGCACCTAACAGATTGAAATAACTTGGGAAGTAG
ENSE00003522085	BORA_e3_A126G	AAAAACCAATCACTCTTGATTACTACACATAGGTTAGCATTTTGATGAACTATTTTAGTTTGCCTTTACTCATAAGCTCACTTTCTTTTGTTAAGACTCCAGGGAAATTTAGATGGTCTATTGATCAACTAGCTGTAATAAATCCTGTAGGAATAGACCCAGAAGATATTCATCGTCAAGCTTTATACTTAAGTCATTCTCGGTAAGTTTTCCTTTCTTGCACCTAACAGATTGAAATAACTTGGGAAGTAG
ENSE00003522085	BORA_e3_A126T	AAAAACCAATCACTCTTGATTACTACACATAGGTTAGCATTTTGATGAACTATTTTAGTTTGCCTTTACTCATAAGCTCACTTTCTTTTGTTAAGACTCCAGGGAAATTTAGATGGTCTATTGATCAACTAGCTGTAATAAATCCTGTAGTAATAGACCCAGAAGATATTCATCGTCAAGCTTTATACTTAAGTCATTCTCGGTAAGTTTTCCTTTCTTGCACCTAACAGATTGAAATAACTTGGGAAGTAG
ENSE00003522085	BORA_e3_del126to128	AAAAACCAATCACTCTTGATTACTACACATAGGTTAGCATTTTGATGAACTATTTTAGTTTGCCTTTACTCATAAGCTCACTTTCTTTTGTTAAGACTCCAGGGAAATTTAGATGGTCTATTGATCAACTAGCTGTAATAAATCCTGTAGTAGACCCAGAAGATATTCATCGTCAAGCTTTATACTTAAGTCATTCTCGGTAAGTTTTCCTTTCTTGCACCTAACAGATTGAAATAACTTGGGAAGTAG
ENSE00003522085	BORA_e3_G125T	AAAAACCAATCACTCTTGATTACTACACATAGGTTAGCATTTTGATGAACTATTTTAGTTTGCCTTTACTCATAAGCTCACTTTCTTTTGTTAAGACTCCAGGGAAATTTAGATGGTCTATTGATCAACTAGCTGTAATAAATCCTGTATAAATAGACCCAGAAGATATTCATCGTCAAGCTTTATACTTAAGTCATTCTCGGTAAGTTTTCCTTTCTTGCACCTAACAGATTGAAATAACTTGGGAAGTAG
ENSE00003522085	BORA_e3_A124C	AAAAACCAATCACTCTTGATTACTACACATAGGTTAGCATTTTGATGAACTATTTTAGTTTGCCTTTACTCATAAGCTCACTTTCTTTTGTTAAGACTCCAGGGAAATTTAGATGGTCTATTGATCAACTAGCTGTAATAAATCCTGTCGAAATAGACCCAGAAGATATTCATCGTCAAGCTTTATACTTAAGTCATTCTCGGTAAGTTTTCCTTTCTTGCACCTAACAGATTGAAATAACTTGGGAAGTAG
ENSE00003522085	BORA_e3_del124to124	AAAAACCAATCACTCTTGATTACTACACATAGGTTAGCATTTTGATGAACTATTTTAGTTTGCCTTTACTCATAAGCTCACTTTCTTTTGTTAAGACTCCAGGGAAATTTAGATGGTCTATTGATCAACTAGCTGTAATAAATCCTGTGAAATAGACCCAGAAGATATTCATCGTCAAGCTTTATACTTAAGTCATTCTCGGTAAGTTTTCCTTTCTTGCACCTAACAGATTGAAATAACTTGGGAAGTAG
ENSE00003522085	BORA_e3_A124G	AAAAACCAATCACTCTTGATTACTACACATAGGTTAGCATTTTGATGAACTATTTTAGTTTGCCTTTACTCATAAGCTCACTTTCTTTTGTTAAGACTCCAGGGAAATTTAGATGGTCTATTGATCAACTAGCTGTAATAAATCCTGTGGAAATAGACCCAGAAGATATTCATCGTCAAGCTTTATACTTAAGTCATTCTCGGTAAGTTTTCCTTTCTTGCACCTAACAGATTGAAATAACTTGGGAAGTAG
ENSE00003522085	BORA_e3_del123to143, del124to144	AAAAACCAATCACTCTTGATTACTACACATAGGTTAGCATTTTGATGAACTATTTTAGTTTGCCTTTACTCATAAGCTCACTTTCTTTTGTTAAGACTCCAGGGAAATTTAGATGGTCTATTGATCAACTAGCTGTAATAAATCCTGTTCATCGTCAAGCTTTATACTTAAGTCATTCTCGGTAAGTTTTCCTTTCTTGCACCTAACAGATTGAAATAACTTGGGAAGTAG
ENSE00003522085	BORA_e3_A124T	AAAAACCAATCACTCTTGATTACTACACATAGGTTAGCATTTTGATGAACTATTTTAGTTTGCCTTTACTCATAAGCTCACTTTCTTTTGTTAAGACTCCAGGGAAATTTAGATGGTCTATTGATCAACTAGCTGTAATAAATCCTGTTGAAATAGACCCAGAAGATATTCATCGTCAAGCTTTATACTTAAGTCATTCTCGGTAAGTTTTCCTTTCTTGCACCTAACAGATTGAAATAACTTGGGAAGTAG
ENSE00003522085	BORA_e3_del122to122	AAAAACCAATCACTCTTGATTACTACACATAGGTTAGCATTTTGATGAACTATTTTAGTTTGCCTTTACTCATAAGCTCACTTTCTTTTGTTAAGACTCCAGGGAAATTTAGATGGTCTATTGATCAACTAGCTGTAATAAATCCTTAGAAATAGACCCAGAAGATATTCATCGTCAAGCTTTATACTTAAGTCATTCTCGGTAAGTTTTCCTTTCTTGCACCTAACAGATTGAAATAACTTGGGAAGTAG
ENSE00003522085	BORA_e3_G122T	AAAAACCAATCACTCTTGATTACTACACATAGGTTAGCATTTTGATGAACTATTTTAGTTTGCCTTTACTCATAAGCTCACTTTCTTTTGTTAAGACTCCAGGGAAATTTAGATGGTCTATTGATCAACTAGCTGTAATAAATCCTTTAGAAATAGACCCAGAAGATATTCATCGTCAAGCTTTATACTTAAGTCATTCTCGGTAAGTTTTCCTTTCTTGCACCTAACAGATTGAAATAACTTGGGAAGTAG
ENSE00003522085	BORA_e3_C120G	AAAAACCAATCACTCTTGATTACTACACATAGGTTAGCATTTTGATGAACTATTTTAGTTTGCCTTTACTCATAAGCTCACTTTCTTTTGTTAAGACTCCAGGGAAATTTAGATGGTCTATTGATCAACTAGCTGTAATAAATCGTGTAGAAATAGACCCAGAAGATATTCATCGTCAAGCTTTATACTTAAGTCATTCTCGGTAAGTTTTCCTTTCTTGCACCTAACAGATTGAAATAACTTGGGAAGTAG
ENSE00003522085	BORA_e3_del120to122	AAAAACCAATCACTCTTGATTACTACACATAGGTTAGCATTTTGATGAACTATTTTAGTTTGCCTTTACTCATAAGCTCACTTTCTTTTGTTAAGACTCCAGGGAAATTTAGATGGTCTATTGATCAACTAGCTGTAATAAATCTAGAAATAGACCCAGAAGATATTCATCGTCAAGCTTTATACTTAAGTCATTCTCGGTAAGTTTTCCTTTCTTGCACCTAACAGATTGAAATAACTTGGGAAGTAG
ENSE00003522085	BORA_e3_del119to119, del120to120	AAAAACCAATCACTCTTGATTACTACACATAGGTTAGCATTTTGATGAACTATTTTAGTTTGCCTTTACTCATAAGCTCACTTTCTTTTGTTAAGACTCCAGGGAAATTTAGATGGTCTATTGATCAACTAGCTGTAATAAATCTGTAGAAATAGACCCAGAAGATATTCATCGTCAAGCTTTATACTTAAGTCATTCTCGGTAAGTTTTCCTTTCTTGCACCTAACAGATTGAAATAACTTGGGAAGTAG
ENSE00003522085	BORA_e3_C120T	AAAAACCAATCACTCTTGATTACTACACATAGGTTAGCATTTTGATGAACTATTTTAGTTTGCCTTTACTCATAAGCTCACTTTCTTTTGTTAAGACTCCAGGGAAATTTAGATGGTCTATTGATCAACTAGCTGTAATAAATCTTGTAGAAATAGACCCAGAAGATATTCATCGTCAAGCTTTATACTTAAGTCATTCTCGGTAAGTTTTCCTTTCTTGCACCTAACAGATTGAAATAACTTGGGAAGTAG
ENSE00003522085	BORA_e3_del119to124	AAAAACCAATCACTCTTGATTACTACACATAGGTTAGCATTTTGATGAACTATTTTAGTTTGCCTTTACTCATAAGCTCACTTTCTTTTGTTAAGACTCCAGGGAAATTTAGATGGTCTATTGATCAACTAGCTGTAATAAATGAAATAGACCCAGAAGATATTCATCGTCAAGCTTTATACTTAAGTCATTCTCGGTAAGTTTTCCTTTCTTGCACCTAACAGATTGAAATAACTTGGGAAGTAG
ENSE00003522085	BORA_e3_del119to139	AAAAACCAATCACTCTTGATTACTACACATAGGTTAGCATTTTGATGAACTATTTTAGTTTGCCTTTACTCATAAGCTCACTTTCTTTTGTTAAGACTCCAGGGAAATTTAGATGGTCTATTGATCAACTAGCTGTAATAAATGATATTCATCGTCAAGCTTTATACTTAAGTCATTCTCGGTAAGTTTTCCTTTCTTGCACCTAACAGATTGAAATAACTTGGGAAGTAG
ENSE00003522085	BORA_e3_C119G	AAAAACCAATCACTCTTGATTACTACACATAGGTTAGCATTTTGATGAACTATTTTAGTTTGCCTTTACTCATAAGCTCACTTTCTTTTGTTAAGACTCCAGGGAAATTTAGATGGTCTATTGATCAACTAGCTGTAATAAATGCTGTAGAAATAGACCCAGAAGATATTCATCGTCAAGCTTTATACTTAAGTCATTCTCGGTAAGTTTTCCTTTCTTGCACCTAACAGATTGAAATAACTTGGGAAGTAG
ENSE00003522085	BORA_e3_del118to120, del119to121	AAAAACCAATCACTCTTGATTACTACACATAGGTTAGCATTTTGATGAACTATTTTAGTTTGCCTTTACTCATAAGCTCACTTTCTTTTGTTAAGACTCCAGGGAAATTTAGATGGTCTATTGATCAACTAGCTGTAATAAATGTAGAAATAGACCCAGAAGATATTCATCGTCAAGCTTTATACTTAAGTCATTCTCGGTAAGTTTTCCTTTCTTGCACCTAACAGATTGAAATAACTTGGGAAGTAG
ENSE00003522085	BORA_e3_C119T	AAAAACCAATCACTCTTGATTACTACACATAGGTTAGCATTTTGATGAACTATTTTAGTTTGCCTTTACTCATAAGCTCACTTTCTTTTGTTAAGACTCCAGGGAAATTTAGATGGTCTATTGATCAACTAGCTGTAATAAATTCTGTAGAAATAGACCCAGAAGATATTCATCGTCAAGCTTTATACTTAAGTCATTCTCGGTAAGTTTTCCTTTCTTGCACCTAACAGATTGAAATAACTTGGGAAGTAG
ENSE00003522085	BORA_e3_A117C	AAAAACCAATCACTCTTGATTACTACACATAGGTTAGCATTTTGATGAACTATTTTAGTTTGCCTTTACTCATAAGCTCACTTTCTTTTGTTAAGACTCCAGGGAAATTTAGATGGTCTATTGATCAACTAGCTGTAATAACTCCTGTAGAAATAGACCCAGAAGATATTCATCGTCAAGCTTTATACTTAAGTCATTCTCGGTAAGTTTTCCTTTCTTGCACCTAACAGATTGAAATAACTTGGGAAGTAG
ENSE00003522085	BORA_e3_del117to119	AAAAACCAATCACTCTTGATTACTACACATAGGTTAGCATTTTGATGAACTATTTTAGTTTGCCTTTACTCATAAGCTCACTTTCTTTTGTTAAGACTCCAGGGAAATTTAGATGGTCTATTGATCAACTAGCTGTAATAACTGTAGAAATAGACCCAGAAGATATTCATCGTCAAGCTTTATACTTAAGTCATTCTCGGTAAGTTTTCCTTTCTTGCACCTAACAGATTGAAATAACTTGGGAAGTAG
ENSE00003522085	BORA_e3_A117G	AAAAACCAATCACTCTTGATTACTACACATAGGTTAGCATTTTGATGAACTATTTTAGTTTGCCTTTACTCATAAGCTCACTTTCTTTTGTTAAGACTCCAGGGAAATTTAGATGGTCTATTGATCAACTAGCTGTAATAAGTCCTGTAGAAATAGACCCAGAAGATATTCATCGTCAAGCTTTATACTTAAGTCATTCTCGGTAAGTTTTCCTTTCTTGCACCTAACAGATTGAAATAACTTGGGAAGTAG
ENSE00003522085	BORA_e3_del117to122	AAAAACCAATCACTCTTGATTACTACACATAGGTTAGCATTTTGATGAACTATTTTAGTTTGCCTTTACTCATAAGCTCACTTTCTTTTGTTAAGACTCCAGGGAAATTTAGATGGTCTATTGATCAACTAGCTGTAATAATAGAAATAGACCCAGAAGATATTCATCGTCAAGCTTTATACTTAAGTCATTCTCGGTAAGTTTTCCTTTCTTGCACCTAACAGATTGAAATAACTTGGGAAGTAG
ENSE00003522085	BORA_e3_del115to115, del116to116, del117to117	AAAAACCAATCACTCTTGATTACTACACATAGGTTAGCATTTTGATGAACTATTTTAGTTTGCCTTTACTCATAAGCTCACTTTCTTTTGTTAAGACTCCAGGGAAATTTAGATGGTCTATTGATCAACTAGCTGTAATAATCCTGTAGAAATAGACCCAGAAGATATTCATCGTCAAGCTTTATACTTAAGTCATTCTCGGTAAGTTTTCCTTTCTTGCACCTAACAGATTGAAATAACTTGGGAAGTAG
ENSE00003522085	BORA_e3_A117T	AAAAACCAATCACTCTTGATTACTACACATAGGTTAGCATTTTGATGAACTATTTTAGTTTGCCTTTACTCATAAGCTCACTTTCTTTTGTTAAGACTCCAGGGAAATTTAGATGGTCTATTGATCAACTAGCTGTAATAATTCCTGTAGAAATAGACCCAGAAGATATTCATCGTCAAGCTTTATACTTAAGTCATTCTCGGTAAGTTTTCCTTTCTTGCACCTAACAGATTGAAATAACTTGGGAAGTAG
ENSE00003522085	BORA_e3_A116C	AAAAACCAATCACTCTTGATTACTACACATAGGTTAGCATTTTGATGAACTATTTTAGTTTGCCTTTACTCATAAGCTCACTTTCTTTTGTTAAGACTCCAGGGAAATTTAGATGGTCTATTGATCAACTAGCTGTAATACATCCTGTAGAAATAGACCCAGAAGATATTCATCGTCAAGCTTTATACTTAAGTCATTCTCGGTAAGTTTTCCTTTCTTGCACCTAACAGATTGAAATAACTTGGGAAGTAG
ENSE00003522085	BORA_e3_del116to118	AAAAACCAATCACTCTTGATTACTACACATAGGTTAGCATTTTGATGAACTATTTTAGTTTGCCTTTACTCATAAGCTCACTTTCTTTTGTTAAGACTCCAGGGAAATTTAGATGGTCTATTGATCAACTAGCTGTAATACCTGTAGAAATAGACCCAGAAGATATTCATCGTCAAGCTTTATACTTAAGTCATTCTCGGTAAGTTTTCCTTTCTTGCACCTAACAGATTGAAATAACTTGGGAAGTAG
ENSE00003522085	BORA_e3_del115to135, del116to136	AAAAACCAATCACTCTTGATTACTACACATAGGTTAGCATTTTGATGAACTATTTTAGTTTGCCTTTACTCATAAGCTCACTTTCTTTTGTTAAGACTCCAGGGAAATTTAGATGGTCTATTGATCAACTAGCTGTAATAGAAGATATTCATCGTCAAGCTTTATACTTAAGTCATTCTCGGTAAGTTTTCCTTTCTTGCACCTAACAGATTGAAATAACTTGGGAAGTAG
ENSE00003522085	BORA_e3_A116G	AAAAACCAATCACTCTTGATTACTACACATAGGTTAGCATTTTGATGAACTATTTTAGTTTGCCTTTACTCATAAGCTCACTTTCTTTTGTTAAGACTCCAGGGAAATTTAGATGGTCTATTGATCAACTAGCTGTAATAGATCCTGTAGAAATAGACCCAGAAGATATTCATCGTCAAGCTTTATACTTAAGTCATTCTCGGTAAGTTTTCCTTTCTTGCACCTAACAGATTGAAATAACTTGGGAAGTAG
ENSE00003522085	BORA_e3_del116to121	AAAAACCAATCACTCTTGATTACTACACATAGGTTAGCATTTTGATGAACTATTTTAGTTTGCCTTTACTCATAAGCTCACTTTCTTTTGTTAAGACTCCAGGGAAATTTAGATGGTCTATTGATCAACTAGCTGTAATAGTAGAAATAGACCCAGAAGATATTCATCGTCAAGCTTTATACTTAAGTCATTCTCGGTAAGTTTTCCTTTCTTGCACCTAACAGATTGAAATAACTTGGGAAGTAG
ENSE00003522085	BORA_e3_A116T	AAAAACCAATCACTCTTGATTACTACACATAGGTTAGCATTTTGATGAACTATTTTAGTTTGCCTTTACTCATAAGCTCACTTTCTTTTGTTAAGACTCCAGGGAAATTTAGATGGTCTATTGATCAACTAGCTGTAATATATCCTGTAGAAATAGACCCAGAAGATATTCATCGTCAAGCTTTATACTTAAGTCATTCTCGGTAAGTTTTCCTTTCTTGCACCTAACAGATTGAAATAACTTGGGAAGTAG
ENSE00003522085	BORA_e3_A115C	AAAAACCAATCACTCTTGATTACTACACATAGGTTAGCATTTTGATGAACTATTTTAGTTTGCCTTTACTCATAAGCTCACTTTCTTTTGTTAAGACTCCAGGGAAATTTAGATGGTCTATTGATCAACTAGCTGTAATCAATCCTGTAGAAATAGACCCAGAAGATATTCATCGTCAAGCTTTATACTTAAGTCATTCTCGGTAAGTTTTCCTTTCTTGCACCTAACAGATTGAAATAACTTGGGAAGTAG
ENSE00003522085	BORA_e3_A115G	AAAAACCAATCACTCTTGATTACTACACATAGGTTAGCATTTTGATGAACTATTTTAGTTTGCCTTTACTCATAAGCTCACTTTCTTTTGTTAAGACTCCAGGGAAATTTAGATGGTCTATTGATCAACTAGCTGTAATGAATCCTGTAGAAATAGACCCAGAAGATATTCATCGTCAAGCTTTATACTTAAGTCATTCTCGGTAAGTTTTCCTTTCTTGCACCTAACAGATTGAAATAACTTGGGAAGTAG
ENSE00003522085	BORA_e3_A115T	AAAAACCAATCACTCTTGATTACTACACATAGGTTAGCATTTTGATGAACTATTTTAGTTTGCCTTTACTCATAAGCTCACTTTCTTTTGTTAAGACTCCAGGGAAATTTAGATGGTCTATTGATCAACTAGCTGTAATTAATCCTGTAGAAATAGACCCAGAAGATATTCATCGTCAAGCTTTATACTTAAGTCATTCTCGGTAAGTTTTCCTTTCTTGCACCTAACAGATTGAAATAACTTGGGAAGTAG
ENSE00003522085	BORA_e3_del115to117	AAAAACCAATCACTCTTGATTACTACACATAGGTTAGCATTTTGATGAACTATTTTAGTTTGCCTTTACTCATAAGCTCACTTTCTTTTGTTAAGACTCCAGGGAAATTTAGATGGTCTATTGATCAACTAGCTGTAATTCCTGTAGAAATAGACCCAGAAGATATTCATCGTCAAGCTTTATACTTAAGTCATTCTCGGTAAGTTTTCCTTTCTTGCACCTAACAGATTGAAATAACTTGGGAAGTAG
ENSE00003522085	BORA_e3_del115to120	AAAAACCAATCACTCTTGATTACTACACATAGGTTAGCATTTTGATGAACTATTTTAGTTTGCCTTTACTCATAAGCTCACTTTCTTTTGTTAAGACTCCAGGGAAATTTAGATGGTCTATTGATCAACTAGCTGTAATTGTAGAAATAGACCCAGAAGATATTCATCGTCAAGCTTTATACTTAAGTCATTCTCGGTAAGTTTTCCTTTCTTGCACCTAACAGATTGAAATAACTTGGGAAGTAG
ENSE00003522085	BORA_e3_del113to133	AAAAACCAATCACTCTTGATTACTACACATAGGTTAGCATTTTGATGAACTATTTTAGTTTGCCTTTACTCATAAGCTCACTTTCTTTTGTTAAGACTCCAGGGAAATTTAGATGGTCTATTGATCAACTAGCTGTACCAGAAGATATTCATCGTCAAGCTTTATACTTAAGTCATTCTCGGTAAGTTTTCCTTTCTTGCACCTAACAGATTGAAATAACTTGGGAAGTAG
ENSE00003522085	BORA_e3_del113to118	AAAAACCAATCACTCTTGATTACTACACATAGGTTAGCATTTTGATGAACTATTTTAGTTTGCCTTTACTCATAAGCTCACTTTCTTTTGTTAAGACTCCAGGGAAATTTAGATGGTCTATTGATCAACTAGCTGTACCTGTAGAAATAGACCCAGAAGATATTCATCGTCAAGCTTTATACTTAAGTCATTCTCGGTAAGTTTTCCTTTCTTGCACCTAACAGATTGAAATAACTTGGGAAGTAG
ENSE00003522085	BORA_e3_A113C	AAAAACCAATCACTCTTGATTACTACACATAGGTTAGCATTTTGATGAACTATTTTAGTTTGCCTTTACTCATAAGCTCACTTTCTTTTGTTAAGACTCCAGGGAAATTTAGATGGTCTATTGATCAACTAGCTGTACTAAATCCTGTAGAAATAGACCCAGAAGATATTCATCGTCAAGCTTTATACTTAAGTCATTCTCGGTAAGTTTTCCTTTCTTGCACCTAACAGATTGAAATAACTTGGGAAGTAG
ENSE00003522085	BORA_e3_A113G	AAAAACCAATCACTCTTGATTACTACACATAGGTTAGCATTTTGATGAACTATTTTAGTTTGCCTTTACTCATAAGCTCACTTTCTTTTGTTAAGACTCCAGGGAAATTTAGATGGTCTATTGATCAACTAGCTGTAGTAAATCCTGTAGAAATAGACCCAGAAGATATTCATCGTCAAGCTTTATACTTAAGTCATTCTCGGTAAGTTTTCCTTTCTTGCACCTAACAGATTGAAATAACTTGGGAAGTAG
ENSE00003522085	BORA_e3_del112to112, del113to113	AAAAACCAATCACTCTTGATTACTACACATAGGTTAGCATTTTGATGAACTATTTTAGTTTGCCTTTACTCATAAGCTCACTTTCTTTTGTTAAGACTCCAGGGAAATTTAGATGGTCTATTGATCAACTAGCTGTATAAATCCTGTAGAAATAGACCCAGAAGATATTCATCGTCAAGCTTTATACTTAAGTCATTCTCGGTAAGTTTTCCTTTCTTGCACCTAACAGATTGAAATAACTTGGGAAGTAG
ENSE00003522085	BORA_e3_A113T	AAAAACCAATCACTCTTGATTACTACACATAGGTTAGCATTTTGATGAACTATTTTAGTTTGCCTTTACTCATAAGCTCACTTTCTTTTGTTAAGACTCCAGGGAAATTTAGATGGTCTATTGATCAACTAGCTGTATTAAATCCTGTAGAAATAGACCCAGAAGATATTCATCGTCAAGCTTTATACTTAAGTCATTCTCGGTAAGTTTTCCTTTCTTGCACCTAACAGATTGAAATAACTTGGGAAGTAG
ENSE00003522085	BORA_e3_A112C	AAAAACCAATCACTCTTGATTACTACACATAGGTTAGCATTTTGATGAACTATTTTAGTTTGCCTTTACTCATAAGCTCACTTTCTTTTGTTAAGACTCCAGGGAAATTTAGATGGTCTATTGATCAACTAGCTGTCATAAATCCTGTAGAAATAGACCCAGAAGATATTCATCGTCAAGCTTTATACTTAAGTCATTCTCGGTAAGTTTTCCTTTCTTGCACCTAACAGATTGAAATAACTTGGGAAGTAG
ENSE00003522085	BORA_e3_del112to132	AAAAACCAATCACTCTTGATTACTACACATAGGTTAGCATTTTGATGAACTATTTTAGTTTGCCTTTACTCATAAGCTCACTTTCTTTTGTTAAGACTCCAGGGAAATTTAGATGGTCTATTGATCAACTAGCTGTCCCAGAAGATATTCATCGTCAAGCTTTATACTTAAGTCATTCTCGGTAAGTTTTCCTTTCTTGCACCTAACAGATTGAAATAACTTGGGAAGTAG
ENSE00003522085	BORA_e3_A112G	AAAAACCAATCACTCTTGATTACTACACATAGGTTAGCATTTTGATGAACTATTTTAGTTTGCCTTTACTCATAAGCTCACTTTCTTTTGTTAAGACTCCAGGGAAATTTAGATGGTCTATTGATCAACTAGCTGTGATAAATCCTGTAGAAATAGACCCAGAAGATATTCATCGTCAAGCTTTATACTTAAGTCATTCTCGGTAAGTTTTCCTTTCTTGCACCTAACAGATTGAAATAACTTGGGAAGTAG
ENSE00003522085	BORA_e3_A112T	AAAAACCAATCACTCTTGATTACTACACATAGGTTAGCATTTTGATGAACTATTTTAGTTTGCCTTTACTCATAAGCTCACTTTCTTTTGTTAAGACTCCAGGGAAATTTAGATGGTCTATTGATCAACTAGCTGTTATAAATCCTGTAGAAATAGACCCAGAAGATATTCATCGTCAAGCTTTATACTTAAGTCATTCTCGGTAAGTTTTCCTTTCTTGCACCTAACAGATTGAAATAACTTGGGAAGTAG
ENSE00003522085	BORA_e3_del112to117	AAAAACCAATCACTCTTGATTACTACACATAGGTTAGCATTTTGATGAACTATTTTAGTTTGCCTTTACTCATAAGCTCACTTTCTTTTGTTAAGACTCCAGGGAAATTTAGATGGTCTATTGATCAACTAGCTGTTCCTGTAGAAATAGACCCAGAAGATATTCATCGTCAAGCTTTATACTTAAGTCATTCTCGGTAAGTTTTCCTTTCTTGCACCTAACAGATTGAAATAACTTGGGAAGTAG
ENSE00003522085	BORA_e3_del110to110	AAAAACCAATCACTCTTGATTACTACACATAGGTTAGCATTTTGATGAACTATTTTAGTTTGCCTTTACTCATAAGCTCACTTTCTTTTGTTAAGACTCCAGGGAAATTTAGATGGTCTATTGATCAACTAGCTTAATAAATCCTGTAGAAATAGACCCAGAAGATATTCATCGTCAAGCTTTATACTTAAGTCATTCTCGGTAAGTTTTCCTTTCTTGCACCTAACAGATTGAAATAACTTGGGAAGTAG
ENSE00003522085	BORA_e3_G110T	AAAAACCAATCACTCTTGATTACTACACATAGGTTAGCATTTTGATGAACTATTTTAGTTTGCCTTTACTCATAAGCTCACTTTCTTTTGTTAAGACTCCAGGGAAATTTAGATGGTCTATTGATCAACTAGCTTTAATAAATCCTGTAGAAATAGACCCAGAAGATATTCATCGTCAAGCTTTATACTTAAGTCATTCTCGGTAAGTTTTCCTTTCTTGCACCTAACAGATTGAAATAACTTGGGAAGTAG
ENSE00003522085	BORA_e3_C108G	AAAAACCAATCACTCTTGATTACTACACATAGGTTAGCATTTTGATGAACTATTTTAGTTTGCCTTTACTCATAAGCTCACTTTCTTTTGTTAAGACTCCAGGGAAATTTAGATGGTCTATTGATCAACTAGGTGTAATAAATCCTGTAGAAATAGACCCAGAAGATATTCATCGTCAAGCTTTATACTTAAGTCATTCTCGGTAAGTTTTCCTTTCTTGCACCTAACAGATTGAAATAACTTGGGAAGTAG
ENSE00003522085	BORA_e3_del108to113	AAAAACCAATCACTCTTGATTACTACACATAGGTTAGCATTTTGATGAACTATTTTAGTTTGCCTTTACTCATAAGCTCACTTTCTTTTGTTAAGACTCCAGGGAAATTTAGATGGTCTATTGATCAACTAGTAAATCCTGTAGAAATAGACCCAGAAGATATTCATCGTCAAGCTTTATACTTAAGTCATTCTCGGTAAGTTTTCCTTTCTTGCACCTAACAGATTGAAATAACTTGGGAAGTAG
ENSE00003522085	BORA_e3_del107to109, del108to110	AAAAACCAATCACTCTTGATTACTACACATAGGTTAGCATTTTGATGAACTATTTTAGTTTGCCTTTACTCATAAGCTCACTTTCTTTTGTTAAGACTCCAGGGAAATTTAGATGGTCTATTGATCAACTAGTAATAAATCCTGTAGAAATAGACCCAGAAGATATTCATCGTCAAGCTTTATACTTAAGTCATTCTCGGTAAGTTTTCCTTTCTTGCACCTAACAGATTGAAATAACTTGGGAAGTAG
ENSE00003522085	BORA_e3_del108to128	AAAAACCAATCACTCTTGATTACTACACATAGGTTAGCATTTTGATGAACTATTTTAGTTTGCCTTTACTCATAAGCTCACTTTCTTTTGTTAAGACTCCAGGGAAATTTAGATGGTCTATTGATCAACTAGTAGACCCAGAAGATATTCATCGTCAAGCTTTATACTTAAGTCATTCTCGGTAAGTTTTCCTTTCTTGCACCTAACAGATTGAAATAACTTGGGAAGTAG
ENSE00003522085	BORA_e3_del108to108	AAAAACCAATCACTCTTGATTACTACACATAGGTTAGCATTTTGATGAACTATTTTAGTTTGCCTTTACTCATAAGCTCACTTTCTTTTGTTAAGACTCCAGGGAAATTTAGATGGTCTATTGATCAACTAGTGTAATAAATCCTGTAGAAATAGACCCAGAAGATATTCATCGTCAAGCTTTATACTTAAGTCATTCTCGGTAAGTTTTCCTTTCTTGCACCTAACAGATTGAAATAACTTGGGAAGTAG
ENSE00003522085	BORA_e3_C108T	AAAAACCAATCACTCTTGATTACTACACATAGGTTAGCATTTTGATGAACTATTTTAGTTTGCCTTTACTCATAAGCTCACTTTCTTTTGTTAAGACTCCAGGGAAATTTAGATGGTCTATTGATCAACTAGTTGTAATAAATCCTGTAGAAATAGACCCAGAAGATATTCATCGTCAAGCTTTATACTTAAGTCATTCTCGGTAAGTTTTCCTTTCTTGCACCTAACAGATTGAAATAACTTGGGAAGTAG
ENSE00003522085	BORA_e3_G107T	AAAAACCAATCACTCTTGATTACTACACATAGGTTAGCATTTTGATGAACTATTTTAGTTTGCCTTTACTCATAAGCTCACTTTCTTTTGTTAAGACTCCAGGGAAATTTAGATGGTCTATTGATCAACTATCTGTAATAAATCCTGTAGAAATAGACCCAGAAGATATTCATCGTCAAGCTTTATACTTAAGTCATTCTCGGTAAGTTTTCCTTTCTTGCACCTAACAGATTGAAATAACTTGGGAAGTAG
ENSE00003522085	BORA_e3_A106C	AAAAACCAATCACTCTTGATTACTACACATAGGTTAGCATTTTGATGAACTATTTTAGTTTGCCTTTACTCATAAGCTCACTTTCTTTTGTTAAGACTCCAGGGAAATTTAGATGGTCTATTGATCAACTCGCTGTAATAAATCCTGTAGAAATAGACCCAGAAGATATTCATCGTCAAGCTTTATACTTAAGTCATTCTCGGTAAGTTTTCCTTTCTTGCACCTAACAGATTGAAATAACTTGGGAAGTAG
ENSE00003522085	BORA_e3_del106to106	AAAAACCAATCACTCTTGATTACTACACATAGGTTAGCATTTTGATGAACTATTTTAGTTTGCCTTTACTCATAAGCTCACTTTCTTTTGTTAAGACTCCAGGGAAATTTAGATGGTCTATTGATCAACTGCTGTAATAAATCCTGTAGAAATAGACCCAGAAGATATTCATCGTCAAGCTTTATACTTAAGTCATTCTCGGTAAGTTTTCCTTTCTTGCACCTAACAGATTGAAATAACTTGGGAAGTAG
ENSE00003522085	BORA_e3_A106G	AAAAACCAATCACTCTTGATTACTACACATAGGTTAGCATTTTGATGAACTATTTTAGTTTGCCTTTACTCATAAGCTCACTTTCTTTTGTTAAGACTCCAGGGAAATTTAGATGGTCTATTGATCAACTGGCTGTAATAAATCCTGTAGAAATAGACCCAGAAGATATTCATCGTCAAGCTTTATACTTAAGTCATTCTCGGTAAGTTTTCCTTTCTTGCACCTAACAGATTGAAATAACTTGGGAAGTAG
ENSE00003522085	BORA_e3_A106T	AAAAACCAATCACTCTTGATTACTACACATAGGTTAGCATTTTGATGAACTATTTTAGTTTGCCTTTACTCATAAGCTCACTTTCTTTTGTTAAGACTCCAGGGAAATTTAGATGGTCTATTGATCAACTTGCTGTAATAAATCCTGTAGAAATAGACCCAGAAGATATTCATCGTCAAGCTTTATACTTAAGTCATTCTCGGTAAGTTTTCCTTTCTTGCACCTAACAGATTGAAATAACTTGGGAAGTAG
ENSE00003522085	BORA_e3_del106to108	AAAAACCAATCACTCTTGATTACTACACATAGGTTAGCATTTTGATGAACTATTTTAGTTTGCCTTTACTCATAAGCTCACTTTCTTTTGTTAAGACTCCAGGGAAATTTAGATGGTCTATTGATCAACTTGTAATAAATCCTGTAGAAATAGACCCAGAAGATATTCATCGTCAAGCTTTATACTTAAGTCATTCTCGGTAAGTTTTCCTTTCTTGCACCTAACAGATTGAAATAACTTGGGAAGTAG
ENSE00003522085	BORA_e3_del103to123, del104to124	AAAAACCAATCACTCTTGATTACTACACATAGGTTAGCATTTTGATGAACTATTTTAGTTTGCCTTTACTCATAAGCTCACTTTCTTTTGTTAAGACTCCAGGGAAATTTAGATGGTCTATTGATCAAGAAATAGACCCAGAAGATATTCATCGTCAAGCTTTATACTTAAGTCATTCTCGGTAAGTTTTCCTTTCTTGCACCTAACAGATTGAAATAACTTGGGAAGTAG
ENSE00003522085	BORA_e3_del103to105, del104to106	AAAAACCAATCACTCTTGATTACTACACATAGGTTAGCATTTTGATGAACTATTTTAGTTTGCCTTTACTCATAAGCTCACTTTCTTTTGTTAAGACTCCAGGGAAATTTAGATGGTCTATTGATCAAGCTGTAATAAATCCTGTAGAAATAGACCCAGAAGATATTCATCGTCAAGCTTTATACTTAAGTCATTCTCGGTAAGTTTTCCTTTCTTGCACCTAACAGATTGAAATAACTTGGGAAGTAG
ENSE00003522085	BORA_e3_del104to109	AAAAACCAATCACTCTTGATTACTACACATAGGTTAGCATTTTGATGAACTATTTTAGTTTGCCTTTACTCATAAGCTCACTTTCTTTTGTTAAGACTCCAGGGAAATTTAGATGGTCTATTGATCAAGTAATAAATCCTGTAGAAATAGACCCAGAAGATATTCATCGTCAAGCTTTATACTTAAGTCATTCTCGGTAAGTTTTCCTTTCTTGCACCTAACAGATTGAAATAACTTGGGAAGTAG
ENSE00003522085	BORA_e3_C104G	AAAAACCAATCACTCTTGATTACTACACATAGGTTAGCATTTTGATGAACTATTTTAGTTTGCCTTTACTCATAAGCTCACTTTCTTTTGTTAAGACTCCAGGGAAATTTAGATGGTCTATTGATCAAGTAGCTGTAATAAATCCTGTAGAAATAGACCCAGAAGATATTCATCGTCAAGCTTTATACTTAAGTCATTCTCGGTAAGTTTTCCTTTCTTGCACCTAACAGATTGAAATAACTTGGGAAGTAG
ENSE00003522085	BORA_e3_del104to104	AAAAACCAATCACTCTTGATTACTACACATAGGTTAGCATTTTGATGAACTATTTTAGTTTGCCTTTACTCATAAGCTCACTTTCTTTTGTTAAGACTCCAGGGAAATTTAGATGGTCTATTGATCAATAGCTGTAATAAATCCTGTAGAAATAGACCCAGAAGATATTCATCGTCAAGCTTTATACTTAAGTCATTCTCGGTAAGTTTTCCTTTCTTGCACCTAACAGATTGAAATAACTTGGGAAGTAG
ENSE00003522085	BORA_e3_C104T	AAAAACCAATCACTCTTGATTACTACACATAGGTTAGCATTTTGATGAACTATTTTAGTTTGCCTTTACTCATAAGCTCACTTTCTTTTGTTAAGACTCCAGGGAAATTTAGATGGTCTATTGATCAATTAGCTGTAATAAATCCTGTAGAAATAGACCCAGAAGATATTCATCGTCAAGCTTTATACTTAAGTCATTCTCGGTAAGTTTTCCTTTCTTGCACCTAACAGATTGAAATAACTTGGGAAGTAG
ENSE00003522085	BORA_e3_A103C	AAAAACCAATCACTCTTGATTACTACACATAGGTTAGCATTTTGATGAACTATTTTAGTTTGCCTTTACTCATAAGCTCACTTTCTTTTGTTAAGACTCCAGGGAAATTTAGATGGTCTATTGATCACCTAGCTGTAATAAATCCTGTAGAAATAGACCCAGAAGATATTCATCGTCAAGCTTTATACTTAAGTCATTCTCGGTAAGTTTTCCTTTCTTGCACCTAACAGATTGAAATAACTTGGGAAGTAG
ENSE00003522085	BORA_e3_del102to102, del103to103	AAAAACCAATCACTCTTGATTACTACACATAGGTTAGCATTTTGATGAACTATTTTAGTTTGCCTTTACTCATAAGCTCACTTTCTTTTGTTAAGACTCCAGGGAAATTTAGATGGTCTATTGATCACTAGCTGTAATAAATCCTGTAGAAATAGACCCAGAAGATATTCATCGTCAAGCTTTATACTTAAGTCATTCTCGGTAAGTTTTCCTTTCTTGCACCTAACAGATTGAAATAACTTGGGAAGTAG
ENSE00003522085	BORA_e3_A103G	AAAAACCAATCACTCTTGATTACTACACATAGGTTAGCATTTTGATGAACTATTTTAGTTTGCCTTTACTCATAAGCTCACTTTCTTTTGTTAAGACTCCAGGGAAATTTAGATGGTCTATTGATCAGCTAGCTGTAATAAATCCTGTAGAAATAGACCCAGAAGATATTCATCGTCAAGCTTTATACTTAAGTCATTCTCGGTAAGTTTTCCTTTCTTGCACCTAACAGATTGAAATAACTTGGGAAGTAG
ENSE00003522085	BORA_e3_A103T	AAAAACCAATCACTCTTGATTACTACACATAGGTTAGCATTTTGATGAACTATTTTAGTTTGCCTTTACTCATAAGCTCACTTTCTTTTGTTAAGACTCCAGGGAAATTTAGATGGTCTATTGATCATCTAGCTGTAATAAATCCTGTAGAAATAGACCCAGAAGATATTCATCGTCAAGCTTTATACTTAAGTCATTCTCGGTAAGTTTTCCTTTCTTGCACCTAACAGATTGAAATAACTTGGGAAGTAG
ENSE00003522085	BORA_e3_del103to108	AAAAACCAATCACTCTTGATTACTACACATAGGTTAGCATTTTGATGAACTATTTTAGTTTGCCTTTACTCATAAGCTCACTTTCTTTTGTTAAGACTCCAGGGAAATTTAGATGGTCTATTGATCATGTAATAAATCCTGTAGAAATAGACCCAGAAGATATTCATCGTCAAGCTTTATACTTAAGTCATTCTCGGTAAGTTTTCCTTTCTTGCACCTAACAGATTGAAATAACTTGGGAAGTAG
ENSE00003522085	BORA_e3_A102C	AAAAACCAATCACTCTTGATTACTACACATAGGTTAGCATTTTGATGAACTATTTTAGTTTGCCTTTACTCATAAGCTCACTTTCTTTTGTTAAGACTCCAGGGAAATTTAGATGGTCTATTGATCCACTAGCTGTAATAAATCCTGTAGAAATAGACCCAGAAGATATTCATCGTCAAGCTTTATACTTAAGTCATTCTCGGTAAGTTTTCCTTTCTTGCACCTAACAGATTGAAATAACTTGGGAAGTAG
ENSE00003522085	BORA_e3_del102to107	AAAAACCAATCACTCTTGATTACTACACATAGGTTAGCATTTTGATGAACTATTTTAGTTTGCCTTTACTCATAAGCTCACTTTCTTTTGTTAAGACTCCAGGGAAATTTAGATGGTCTATTGATCCTGTAATAAATCCTGTAGAAATAGACCCAGAAGATATTCATCGTCAAGCTTTATACTTAAGTCATTCTCGGTAAGTTTTCCTTTCTTGCACCTAACAGATTGAAATAACTTGGGAAGTAG
ENSE00003522085	BORA_e3_A102G	AAAAACCAATCACTCTTGATTACTACACATAGGTTAGCATTTTGATGAACTATTTTAGTTTGCCTTTACTCATAAGCTCACTTTCTTTTGTTAAGACTCCAGGGAAATTTAGATGGTCTATTGATCGACTAGCTGTAATAAATCCTGTAGAAATAGACCCAGAAGATATTCATCGTCAAGCTTTATACTTAAGTCATTCTCGGTAAGTTTTCCTTTCTTGCACCTAACAGATTGAAATAACTTGGGAAGTAG
ENSE00003522085	BORA_e3_A102T	AAAAACCAATCACTCTTGATTACTACACATAGGTTAGCATTTTGATGAACTATTTTAGTTTGCCTTTACTCATAAGCTCACTTTCTTTTGTTAAGACTCCAGGGAAATTTAGATGGTCTATTGATCTACTAGCTGTAATAAATCCTGTAGAAATAGACCCAGAAGATATTCATCGTCAAGCTTTATACTTAAGTCATTCTCGGTAAGTTTTCCTTTCTTGCACCTAACAGATTGAAATAACTTGGGAAGTAG
ENSE00003522085	BORA_e3_del102to122	AAAAACCAATCACTCTTGATTACTACACATAGGTTAGCATTTTGATGAACTATTTTAGTTTGCCTTTACTCATAAGCTCACTTTCTTTTGTTAAGACTCCAGGGAAATTTAGATGGTCTATTGATCTAGAAATAGACCCAGAAGATATTCATCGTCAAGCTTTATACTTAAGTCATTCTCGGTAAGTTTTCCTTTCTTGCACCTAACAGATTGAAATAACTTGGGAAGTAG
ENSE00003522085	BORA_e3_del101to103, del102to104	AAAAACCAATCACTCTTGATTACTACACATAGGTTAGCATTTTGATGAACTATTTTAGTTTGCCTTTACTCATAAGCTCACTTTCTTTTGTTAAGACTCCAGGGAAATTTAGATGGTCTATTGATCTAGCTGTAATAAATCCTGTAGAAATAGACCCAGAAGATATTCATCGTCAAGCTTTATACTTAAGTCATTCTCGGTAAGTTTTCCTTTCTTGCACCTAACAGATTGAAATAACTTGGGAAGTAG
ENSE00003522085	BORA_e3_C101G	AAAAACCAATCACTCTTGATTACTACACATAGGTTAGCATTTTGATGAACTATTTTAGTTTGCCTTTACTCATAAGCTCACTTTCTTTTGTTAAGACTCCAGGGAAATTTAGATGGTCTATTGATGAACTAGCTGTAATAAATCCTGTAGAAATAGACCCAGAAGATATTCATCGTCAAGCTTTATACTTAAGTCATTCTCGGTAAGTTTTCCTTTCTTGCACCTAACAGATTGAAATAACTTGGGAAGTAG
ENSE00003522085	BORA_e3_del101to106	AAAAACCAATCACTCTTGATTACTACACATAGGTTAGCATTTTGATGAACTATTTTAGTTTGCCTTTACTCATAAGCTCACTTTCTTTTGTTAAGACTCCAGGGAAATTTAGATGGTCTATTGATGCTGTAATAAATCCTGTAGAAATAGACCCAGAAGATATTCATCGTCAAGCTTTATACTTAAGTCATTCTCGGTAAGTTTTCCTTTCTTGCACCTAACAGATTGAAATAACTTGGGAAGTAG
ENSE00003522085	BORA_e3_del100to120, del101to121	AAAAACCAATCACTCTTGATTACTACACATAGGTTAGCATTTTGATGAACTATTTTAGTTTGCCTTTACTCATAAGCTCACTTTCTTTTGTTAAGACTCCAGGGAAATTTAGATGGTCTATTGATGTAGAAATAGACCCAGAAGATATTCATCGTCAAGCTTTATACTTAAGTCATTCTCGGTAAGTTTTCCTTTCTTGCACCTAACAGATTGAAATAACTTGGGAAGTAG
ENSE00003522085	BORA_e3_C101T	AAAAACCAATCACTCTTGATTACTACACATAGGTTAGCATTTTGATGAACTATTTTAGTTTGCCTTTACTCATAAGCTCACTTTCTTTTGTTAAGACTCCAGGGAAATTTAGATGGTCTATTGATTAACTAGCTGTAATAAATCCTGTAGAAATAGACCCAGAAGATATTCATCGTCAAGCTTTATACTTAAGTCATTCTCGGTAAGTTTTCCTTTCTTGCACCTAACAGATTGAAATAACTTGGGAAGTAG
ENSE00003522085	BORA_e3_A99C	AAAAACCAATCACTCTTGATTACTACACATAGGTTAGCATTTTGATGAACTATTTTAGTTTGCCTTTACTCATAAGCTCACTTTCTTTTGTTAAGACTCCAGGGAAATTTAGATGGTCTATTGCTCAACTAGCTGTAATAAATCCTGTAGAAATAGACCCAGAAGATATTCATCGTCAAGCTTTATACTTAAGTCATTCTCGGTAAGTTTTCCTTTCTTGCACCTAACAGATTGAAATAACTTGGGAAGTAG
ENSE00003522085	BORA_e3_del99to119	AAAAACCAATCACTCTTGATTACTACACATAGGTTAGCATTTTGATGAACTATTTTAGTTTGCCTTTACTCATAAGCTCACTTTCTTTTGTTAAGACTCCAGGGAAATTTAGATGGTCTATTGCTGTAGAAATAGACCCAGAAGATATTCATCGTCAAGCTTTATACTTAAGTCATTCTCGGTAAGTTTTCCTTTCTTGCACCTAACAGATTGAAATAACTTGGGAAGTAG
ENSE00003522085	BORA_e3_A99G	AAAAACCAATCACTCTTGATTACTACACATAGGTTAGCATTTTGATGAACTATTTTAGTTTGCCTTTACTCATAAGCTCACTTTCTTTTGTTAAGACTCCAGGGAAATTTAGATGGTCTATTGGTCAACTAGCTGTAATAAATCCTGTAGAAATAGACCCAGAAGATATTCATCGTCAAGCTTTATACTTAAGTCATTCTCGGTAAGTTTTCCTTTCTTGCACCTAACAGATTGAAATAACTTGGGAAGTAG
ENSE00003522085	BORA_e3_del99to104	AAAAACCAATCACTCTTGATTACTACACATAGGTTAGCATTTTGATGAACTATTTTAGTTTGCCTTTACTCATAAGCTCACTTTCTTTTGTTAAGACTCCAGGGAAATTTAGATGGTCTATTGTAGCTGTAATAAATCCTGTAGAAATAGACCCAGAAGATATTCATCGTCAAGCTTTATACTTAAGTCATTCTCGGTAAGTTTTCCTTTCTTGCACCTAACAGATTGAAATAACTTGGGAAGTAG
ENSE00003522085	BORA_e3_del99to99	AAAAACCAATCACTCTTGATTACTACACATAGGTTAGCATTTTGATGAACTATTTTAGTTTGCCTTTACTCATAAGCTCACTTTCTTTTGTTAAGACTCCAGGGAAATTTAGATGGTCTATTGTCAACTAGCTGTAATAAATCCTGTAGAAATAGACCCAGAAGATATTCATCGTCAAGCTTTATACTTAAGTCATTCTCGGTAAGTTTTCCTTTCTTGCACCTAACAGATTGAAATAACTTGGGAAGTAG
ENSE00003522085	BORA_e3_A99T	AAAAACCAATCACTCTTGATTACTACACATAGGTTAGCATTTTGATGAACTATTTTAGTTTGCCTTTACTCATAAGCTCACTTTCTTTTGTTAAGACTCCAGGGAAATTTAGATGGTCTATTGTTCAACTAGCTGTAATAAATCCTGTAGAAATAGACCCAGAAGATATTCATCGTCAAGCTTTATACTTAAGTCATTCTCGGTAAGTTTTCCTTTCTTGCACCTAACAGATTGAAATAACTTGGGAAGTAG
ENSE00003522085	BORA_e3_G98T	AAAAACCAATCACTCTTGATTACTACACATAGGTTAGCATTTTGATGAACTATTTTAGTTTGCCTTTACTCATAAGCTCACTTTCTTTTGTTAAGACTCCAGGGAAATTTAGATGGTCTATTTATCAACTAGCTGTAATAAATCCTGTAGAAATAGACCCAGAAGATATTCATCGTCAAGCTTTATACTTAAGTCATTCTCGGTAAGTTTTCCTTTCTTGCACCTAACAGATTGAAATAACTTGGGAAGTAG
ENSE00003522085	BORA_e3_del94to99, del95to100	AAAAACCAATCACTCTTGATTACTACACATAGGTTAGCATTTTGATGAACTATTTTAGTTTGCCTTTACTCATAAGCTCACTTTCTTTTGTTAAGACTCCAGGGAAATTTAGATGGTCTCAACTAGCTGTAATAAATCCTGTAGAAATAGACCCAGAAGATATTCATCGTCAAGCTTTATACTTAAGTCATTCTCGGTAAGTTTTCCTTTCTTGCACCTAACAGATTGAAATAACTTGGGAAGTAG
ENSE00003522085	BORA_e3_A95C	AAAAACCAATCACTCTTGATTACTACACATAGGTTAGCATTTTGATGAACTATTTTAGTTTGCCTTTACTCATAAGCTCACTTTCTTTTGTTAAGACTCCAGGGAAATTTAGATGGTCTCTTGATCAACTAGCTGTAATAAATCCTGTAGAAATAGACCCAGAAGATATTCATCGTCAAGCTTTATACTTAAGTCATTCTCGGTAAGTTTTCCTTTCTTGCACCTAACAGATTGAAATAACTTGGGAAGTAG
ENSE00003522085	BORA_e3_del94to96, del95to97	AAAAACCAATCACTCTTGATTACTACACATAGGTTAGCATTTTGATGAACTATTTTAGTTTGCCTTTACTCATAAGCTCACTTTCTTTTGTTAAGACTCCAGGGAAATTTAGATGGTCTGATCAACTAGCTGTAATAAATCCTGTAGAAATAGACCCAGAAGATATTCATCGTCAAGCTTTATACTTAAGTCATTCTCGGTAAGTTTTCCTTTCTTGCACCTAACAGATTGAAATAACTTGGGAAGTAG
ENSE00003522085	BORA_e3_A95G	AAAAACCAATCACTCTTGATTACTACACATAGGTTAGCATTTTGATGAACTATTTTAGTTTGCCTTTACTCATAAGCTCACTTTCTTTTGTTAAGACTCCAGGGAAATTTAGATGGTCTGTTGATCAACTAGCTGTAATAAATCCTGTAGAAATAGACCCAGAAGATATTCATCGTCAAGCTTTATACTTAAGTCATTCTCGGTAAGTTTTCCTTTCTTGCACCTAACAGATTGAAATAACTTGGGAAGTAG
ENSE00003522085	BORA_e3_del95to95	AAAAACCAATCACTCTTGATTACTACACATAGGTTAGCATTTTGATGAACTATTTTAGTTTGCCTTTACTCATAAGCTCACTTTCTTTTGTTAAGACTCCAGGGAAATTTAGATGGTCTTTGATCAACTAGCTGTAATAAATCCTGTAGAAATAGACCCAGAAGATATTCATCGTCAAGCTTTATACTTAAGTCATTCTCGGTAAGTTTTCCTTTCTTGCACCTAACAGATTGAAATAACTTGGGAAGTAG
ENSE00003522085	BORA_e3_A95T	AAAAACCAATCACTCTTGATTACTACACATAGGTTAGCATTTTGATGAACTATTTTAGTTTGCCTTTACTCATAAGCTCACTTTCTTTTGTTAAGACTCCAGGGAAATTTAGATGGTCTTTTGATCAACTAGCTGTAATAAATCCTGTAGAAATAGACCCAGAAGATATTCATCGTCAAGCTTTATACTTAAGTCATTCTCGGTAAGTTTTCCTTTCTTGCACCTAACAGATTGAAATAACTTGGGAAGTAG
ENSE00003522085	BORA_e3_C93G	AAAAACCAATCACTCTTGATTACTACACATAGGTTAGCATTTTGATGAACTATTTTAGTTTGCCTTTACTCATAAGCTCACTTTCTTTTGTTAAGACTCCAGGGAAATTTAGATGGTGTATTGATCAACTAGCTGTAATAAATCCTGTAGAAATAGACCCAGAAGATATTCATCGTCAAGCTTTATACTTAAGTCATTCTCGGTAAGTTTTCCTTTCTTGCACCTAACAGATTGAAATAACTTGGGAAGTAG
ENSE00003522085	BORA_e3_del93to113	AAAAACCAATCACTCTTGATTACTACACATAGGTTAGCATTTTGATGAACTATTTTAGTTTGCCTTTACTCATAAGCTCACTTTCTTTTGTTAAGACTCCAGGGAAATTTAGATGGTTAAATCCTGTAGAAATAGACCCAGAAGATATTCATCGTCAAGCTTTATACTTAAGTCATTCTCGGTAAGTTTTCCTTTCTTGCACCTAACAGATTGAAATAACTTGGGAAGTAG
ENSE00003522085	BORA_e3_del93to93	AAAAACCAATCACTCTTGATTACTACACATAGGTTAGCATTTTGATGAACTATTTTAGTTTGCCTTTACTCATAAGCTCACTTTCTTTTGTTAAGACTCCAGGGAAATTTAGATGGTTATTGATCAACTAGCTGTAATAAATCCTGTAGAAATAGACCCAGAAGATATTCATCGTCAAGCTTTATACTTAAGTCATTCTCGGTAAGTTTTCCTTTCTTGCACCTAACAGATTGAAATAACTTGGGAAGTAG
ENSE00003522085	BORA_e3_C93T	AAAAACCAATCACTCTTGATTACTACACATAGGTTAGCATTTTGATGAACTATTTTAGTTTGCCTTTACTCATAAGCTCACTTTCTTTTGTTAAGACTCCAGGGAAATTTAGATGGTTTATTGATCAACTAGCTGTAATAAATCCTGTAGAAATAGACCCAGAAGATATTCATCGTCAAGCTTTATACTTAAGTCATTCTCGGTAAGTTTTCCTTTCTTGCACCTAACAGATTGAAATAACTTGGGAAGTAG
ENSE00003522085	BORA_e3_del93to95	AAAAACCAATCACTCTTGATTACTACACATAGGTTAGCATTTTGATGAACTATTTTAGTTTGCCTTTACTCATAAGCTCACTTTCTTTTGTTAAGACTCCAGGGAAATTTAGATGGTTTGATCAACTAGCTGTAATAAATCCTGTAGAAATAGACCCAGAAGATATTCATCGTCAAGCTTTATACTTAAGTCATTCTCGGTAAGTTTTCCTTTCTTGCACCTAACAGATTGAAATAACTTGGGAAGTAG
ENSE00003522085	BORA_e3_del91to93	AAAAACCAATCACTCTTGATTACTACACATAGGTTAGCATTTTGATGAACTATTTTAGTTTGCCTTTACTCATAAGCTCACTTTCTTTTGTTAAGACTCCAGGGAAATTTAGATGTATTGATCAACTAGCTGTAATAAATCCTGTAGAAATAGACCCAGAAGATATTCATCGTCAAGCTTTATACTTAAGTCATTCTCGGTAAGTTTTCCTTTCTTGCACCTAACAGATTGAAATAACTTGGGAAGTAG
ENSE00003522085	BORA_e3_del90to90, del91to91	AAAAACCAATCACTCTTGATTACTACACATAGGTTAGCATTTTGATGAACTATTTTAGTTTGCCTTTACTCATAAGCTCACTTTCTTTTGTTAAGACTCCAGGGAAATTTAGATGTCTATTGATCAACTAGCTGTAATAAATCCTGTAGAAATAGACCCAGAAGATATTCATCGTCAAGCTTTATACTTAAGTCATTCTCGGTAAGTTTTCCTTTCTTGCACCTAACAGATTGAAATAACTTGGGAAGTAG
ENSE00003522085	BORA_e3_del91to96	AAAAACCAATCACTCTTGATTACTACACATAGGTTAGCATTTTGATGAACTATTTTAGTTTGCCTTTACTCATAAGCTCACTTTCTTTTGTTAAGACTCCAGGGAAATTTAGATGTGATCAACTAGCTGTAATAAATCCTGTAGAAATAGACCCAGAAGATATTCATCGTCAAGCTTTATACTTAAGTCATTCTCGGTAAGTTTTCCTTTCTTGCACCTAACAGATTGAAATAACTTGGGAAGTAG
ENSE00003522085	BORA_e3_G91T	AAAAACCAATCACTCTTGATTACTACACATAGGTTAGCATTTTGATGAACTATTTTAGTTTGCCTTTACTCATAAGCTCACTTTCTTTTGTTAAGACTCCAGGGAAATTTAGATGTTCTATTGATCAACTAGCTGTAATAAATCCTGTAGAAATAGACCCAGAAGATATTCATCGTCAAGCTTTATACTTAAGTCATTCTCGGTAAGTTTTCCTTTCTTGCACCTAACAGATTGAAATAACTTGGGAAGTAG
ENSE00003522085	BORA_e3_del90to110	AAAAACCAATCACTCTTGATTACTACACATAGGTTAGCATTTTGATGAACTATTTTAGTTTGCCTTTACTCATAAGCTCACTTTCTTTTGTTAAGACTCCAGGGAAATTTAGATTAATAAATCCTGTAGAAATAGACCCAGAAGATATTCATCGTCAAGCTTTATACTTAAGTCATTCTCGGTAAGTTTTCCTTTCTTGCACCTAACAGATTGAAATAACTTGGGAAGTAG
ENSE00003522085	BORA_e3_G90T	AAAAACCAATCACTCTTGATTACTACACATAGGTTAGCATTTTGATGAACTATTTTAGTTTGCCTTTACTCATAAGCTCACTTTCTTTTGTTAAGACTCCAGGGAAATTTAGATTGTCTATTGATCAACTAGCTGTAATAAATCCTGTAGAAATAGACCCAGAAGATATTCATCGTCAAGCTTTATACTTAAGTCATTCTCGGTAAGTTTTCCTTTCTTGCACCTAACAGATTGAAATAACTTGGGAAGTAG
ENSE00003522085	BORA_e3_del90to95	AAAAACCAATCACTCTTGATTACTACACATAGGTTAGCATTTTGATGAACTATTTTAGTTTGCCTTTACTCATAAGCTCACTTTCTTTTGTTAAGACTCCAGGGAAATTTAGATTTGATCAACTAGCTGTAATAAATCCTGTAGAAATAGACCCAGAAGATATTCATCGTCAAGCTTTATACTTAAGTCATTCTCGGTAAGTTTTCCTTTCTTGCACCTAACAGATTGAAATAACTTGGGAAGTAG
ENSE00003522085	BORA_e3_A88C	AAAAACCAATCACTCTTGATTACTACACATAGGTTAGCATTTTGATGAACTATTTTAGTTTGCCTTTACTCATAAGCTCACTTTCTTTTGTTAAGACTCCAGGGAAATTTAGCTGGTCTATTGATCAACTAGCTGTAATAAATCCTGTAGAAATAGACCCAGAAGATATTCATCGTCAAGCTTTATACTTAAGTCATTCTCGGTAAGTTTTCCTTTCTTGCACCTAACAGATTGAAATAACTTGGGAAGTAG
ENSE00003522085	BORA_e3_del87to89, del88to90	AAAAACCAATCACTCTTGATTACTACACATAGGTTAGCATTTTGATGAACTATTTTAGTTTGCCTTTACTCATAAGCTCACTTTCTTTTGTTAAGACTCCAGGGAAATTTAGGTCTATTGATCAACTAGCTGTAATAAATCCTGTAGAAATAGACCCAGAAGATATTCATCGTCAAGCTTTATACTTAAGTCATTCTCGGTAAGTTTTCCTTTCTTGCACCTAACAGATTGAAATAACTTGGGAAGTAG
ENSE00003522085	BORA_e3_A88G	AAAAACCAATCACTCTTGATTACTACACATAGGTTAGCATTTTGATGAACTATTTTAGTTTGCCTTTACTCATAAGCTCACTTTCTTTTGTTAAGACTCCAGGGAAATTTAGGTGGTCTATTGATCAACTAGCTGTAATAAATCCTGTAGAAATAGACCCAGAAGATATTCATCGTCAAGCTTTATACTTAAGTCATTCTCGGTAAGTTTTCCTTTCTTGCACCTAACAGATTGAAATAACTTGGGAAGTAG
ENSE00003522085	BORA_e3_del88to93	AAAAACCAATCACTCTTGATTACTACACATAGGTTAGCATTTTGATGAACTATTTTAGTTTGCCTTTACTCATAAGCTCACTTTCTTTTGTTAAGACTCCAGGGAAATTTAGTATTGATCAACTAGCTGTAATAAATCCTGTAGAAATAGACCCAGAAGATATTCATCGTCAAGCTTTATACTTAAGTCATTCTCGGTAAGTTTTCCTTTCTTGCACCTAACAGATTGAAATAACTTGGGAAGTAG
ENSE00003522085	BORA_e3_del88to88	AAAAACCAATCACTCTTGATTACTACACATAGGTTAGCATTTTGATGAACTATTTTAGTTTGCCTTTACTCATAAGCTCACTTTCTTTTGTTAAGACTCCAGGGAAATTTAGTGGTCTATTGATCAACTAGCTGTAATAAATCCTGTAGAAATAGACCCAGAAGATATTCATCGTCAAGCTTTATACTTAAGTCATTCTCGGTAAGTTTTCCTTTCTTGCACCTAACAGATTGAAATAACTTGGGAAGTAG
ENSE00003522085	BORA_e3_del88to108	AAAAACCAATCACTCTTGATTACTACACATAGGTTAGCATTTTGATGAACTATTTTAGTTTGCCTTTACTCATAAGCTCACTTTCTTTTGTTAAGACTCCAGGGAAATTTAGTGTAATAAATCCTGTAGAAATAGACCCAGAAGATATTCATCGTCAAGCTTTATACTTAAGTCATTCTCGGTAAGTTTTCCTTTCTTGCACCTAACAGATTGAAATAACTTGGGAAGTAG
ENSE00003522085	BORA_e3_A88T	AAAAACCAATCACTCTTGATTACTACACATAGGTTAGCATTTTGATGAACTATTTTAGTTTGCCTTTACTCATAAGCTCACTTTCTTTTGTTAAGACTCCAGGGAAATTTAGTTGGTCTATTGATCAACTAGCTGTAATAAATCCTGTAGAAATAGACCCAGAAGATATTCATCGTCAAGCTTTATACTTAAGTCATTCTCGGTAAGTTTTCCTTTCTTGCACCTAACAGATTGAAATAACTTGGGAAGTAG
ENSE00003522085	BORA_e3_G87T	AAAAACCAATCACTCTTGATTACTACACATAGGTTAGCATTTTGATGAACTATTTTAGTTTGCCTTTACTCATAAGCTCACTTTCTTTTGTTAAGACTCCAGGGAAATTTATATGGTCTATTGATCAACTAGCTGTAATAAATCCTGTAGAAATAGACCCAGAAGATATTCATCGTCAAGCTTTATACTTAAGTCATTCTCGGTAAGTTTTCCTTTCTTGCACCTAACAGATTGAAATAACTTGGGAAGTAG
ENSE00003522085	BORA_e3_A86C	AAAAACCAATCACTCTTGATTACTACACATAGGTTAGCATTTTGATGAACTATTTTAGTTTGCCTTTACTCATAAGCTCACTTTCTTTTGTTAAGACTCCAGGGAAATTTCGATGGTCTATTGATCAACTAGCTGTAATAAATCCTGTAGAAATAGACCCAGAAGATATTCATCGTCAAGCTTTATACTTAAGTCATTCTCGGTAAGTTTTCCTTTCTTGCACCTAACAGATTGAAATAACTTGGGAAGTAG
ENSE00003522085	BORA_e3_del86to86	AAAAACCAATCACTCTTGATTACTACACATAGGTTAGCATTTTGATGAACTATTTTAGTTTGCCTTTACTCATAAGCTCACTTTCTTTTGTTAAGACTCCAGGGAAATTTGATGGTCTATTGATCAACTAGCTGTAATAAATCCTGTAGAAATAGACCCAGAAGATATTCATCGTCAAGCTTTATACTTAAGTCATTCTCGGTAAGTTTTCCTTTCTTGCACCTAACAGATTGAAATAACTTGGGAAGTAG
ENSE00003522085	BORA_e3_del86to106	AAAAACCAATCACTCTTGATTACTACACATAGGTTAGCATTTTGATGAACTATTTTAGTTTGCCTTTACTCATAAGCTCACTTTCTTTTGTTAAGACTCCAGGGAAATTTGCTGTAATAAATCCTGTAGAAATAGACCCAGAAGATATTCATCGTCAAGCTTTATACTTAAGTCATTCTCGGTAAGTTTTCCTTTCTTGCACCTAACAGATTGAAATAACTTGGGAAGTAG
ENSE00003522085	BORA_e3_A86G	AAAAACCAATCACTCTTGATTACTACACATAGGTTAGCATTTTGATGAACTATTTTAGTTTGCCTTTACTCATAAGCTCACTTTCTTTTGTTAAGACTCCAGGGAAATTTGGATGGTCTATTGATCAACTAGCTGTAATAAATCCTGTAGAAATAGACCCAGAAGATATTCATCGTCAAGCTTTATACTTAAGTCATTCTCGGTAAGTTTTCCTTTCTTGCACCTAACAGATTGAAATAACTTGGGAAGTAG
ENSE00003522085	BORA_e3_del86to91	AAAAACCAATCACTCTTGATTACTACACATAGGTTAGCATTTTGATGAACTATTTTAGTTTGCCTTTACTCATAAGCTCACTTTCTTTTGTTAAGACTCCAGGGAAATTTTCTATTGATCAACTAGCTGTAATAAATCCTGTAGAAATAGACCCAGAAGATATTCATCGTCAAGCTTTATACTTAAGTCATTCTCGGTAAGTTTTCCTTTCTTGCACCTAACAGATTGAAATAACTTGGGAAGTAG
ENSE00003522085	BORA_e3_A86T	AAAAACCAATCACTCTTGATTACTACACATAGGTTAGCATTTTGATGAACTATTTTAGTTTGCCTTTACTCATAAGCTCACTTTCTTTTGTTAAGACTCCAGGGAAATTTTGATGGTCTATTGATCAACTAGCTGTAATAAATCCTGTAGAAATAGACCCAGAAGATATTCATCGTCAAGCTTTATACTTAAGTCATTCTCGGTAAGTTTTCCTTTCTTGCACCTAACAGATTGAAATAACTTGGGAAGTAG
ENSE00003522085	BORA_e3_del86to88	AAAAACCAATCACTCTTGATTACTACACATAGGTTAGCATTTTGATGAACTATTTTAGTTTGCCTTTACTCATAAGCTCACTTTCTTTTGTTAAGACTCCAGGGAAATTTTGGTCTATTGATCAACTAGCTGTAATAAATCCTGTAGAAATAGACCCAGAAGATATTCATCGTCAAGCTTTATACTTAAGTCATTCTCGGTAAGTTTTCCTTTCTTGCACCTAACAGATTGAAATAACTTGGGAAGTAG
ENSE00003522085	BORA_e3_A82C	AAAAACCAATCACTCTTGATTACTACACATAGGTTAGCATTTTGATGAACTATTTTAGTTTGCCTTTACTCATAAGCTCACTTTCTTTTGTTAAGACTCCAGGGAACTTTAGATGGTCTATTGATCAACTAGCTGTAATAAATCCTGTAGAAATAGACCCAGAAGATATTCATCGTCAAGCTTTATACTTAAGTCATTCTCGGTAAGTTTTCCTTTCTTGCACCTAACAGATTGAAATAACTTGGGAAGTAG
ENSE00003522085	BORA_e3_A82G	AAAAACCAATCACTCTTGATTACTACACATAGGTTAGCATTTTGATGAACTATTTTAGTTTGCCTTTACTCATAAGCTCACTTTCTTTTGTTAAGACTCCAGGGAAGTTTAGATGGTCTATTGATCAACTAGCTGTAATAAATCCTGTAGAAATAGACCCAGAAGATATTCATCGTCAAGCTTTATACTTAAGTCATTCTCGGTAAGTTTTCCTTTCTTGCACCTAACAGATTGAAATAACTTGGGAAGTAG
ENSE00003522085	BORA_e3_del82to84	AAAAACCAATCACTCTTGATTACTACACATAGGTTAGCATTTTGATGAACTATTTTAGTTTGCCTTTACTCATAAGCTCACTTTCTTTTGTTAAGACTCCAGGGAATAGATGGTCTATTGATCAACTAGCTGTAATAAATCCTGTAGAAATAGACCCAGAAGATATTCATCGTCAAGCTTTATACTTAAGTCATTCTCGGTAAGTTTTCCTTTCTTGCACCTAACAGATTGAAATAACTTGGGAAGTAG
ENSE00003522085	BORA_e3_del80to80, del81to81, del82to82	AAAAACCAATCACTCTTGATTACTACACATAGGTTAGCATTTTGATGAACTATTTTAGTTTGCCTTTACTCATAAGCTCACTTTCTTTTGTTAAGACTCCAGGGAATTTAGATGGTCTATTGATCAACTAGCTGTAATAAATCCTGTAGAAATAGACCCAGAAGATATTCATCGTCAAGCTTTATACTTAAGTCATTCTCGGTAAGTTTTCCTTTCTTGCACCTAACAGATTGAAATAACTTGGGAAGTAG
ENSE00003522085	BORA_e3_A82T	AAAAACCAATCACTCTTGATTACTACACATAGGTTAGCATTTTGATGAACTATTTTAGTTTGCCTTTACTCATAAGCTCACTTTCTTTTGTTAAGACTCCAGGGAATTTTAGATGGTCTATTGATCAACTAGCTGTAATAAATCCTGTAGAAATAGACCCAGAAGATATTCATCGTCAAGCTTTATACTTAAGTCATTCTCGGTAAGTTTTCCTTTCTTGCACCTAACAGATTGAAATAACTTGGGAAGTAG
ENSE00003522085	BORA_e3_A81C	AAAAACCAATCACTCTTGATTACTACACATAGGTTAGCATTTTGATGAACTATTTTAGTTTGCCTTTACTCATAAGCTCACTTTCTTTTGTTAAGACTCCAGGGACATTTAGATGGTCTATTGATCAACTAGCTGTAATAAATCCTGTAGAAATAGACCCAGAAGATATTCATCGTCAAGCTTTATACTTAAGTCATTCTCGGTAAGTTTTCCTTTCTTGCACCTAACAGATTGAAATAACTTGGGAAGTAG
ENSE00003522085	BORA_e3_del80to85, del81to86	AAAAACCAATCACTCTTGATTACTACACATAGGTTAGCATTTTGATGAACTATTTTAGTTTGCCTTTACTCATAAGCTCACTTTCTTTTGTTAAGACTCCAGGGAGATGGTCTATTGATCAACTAGCTGTAATAAATCCTGTAGAAATAGACCCAGAAGATATTCATCGTCAAGCTTTATACTTAAGTCATTCTCGGTAAGTTTTCCTTTCTTGCACCTAACAGATTGAAATAACTTGGGAAGTAG
ENSE00003522085	BORA_e3_A81G	AAAAACCAATCACTCTTGATTACTACACATAGGTTAGCATTTTGATGAACTATTTTAGTTTGCCTTTACTCATAAGCTCACTTTCTTTTGTTAAGACTCCAGGGAGATTTAGATGGTCTATTGATCAACTAGCTGTAATAAATCCTGTAGAAATAGACCCAGAAGATATTCATCGTCAAGCTTTATACTTAAGTCATTCTCGGTAAGTTTTCCTTTCTTGCACCTAACAGATTGAAATAACTTGGGAAGTAG
ENSE00003522085	BORA_e3_A81T	AAAAACCAATCACTCTTGATTACTACACATAGGTTAGCATTTTGATGAACTATTTTAGTTTGCCTTTACTCATAAGCTCACTTTCTTTTGTTAAGACTCCAGGGATATTTAGATGGTCTATTGATCAACTAGCTGTAATAAATCCTGTAGAAATAGACCCAGAAGATATTCATCGTCAAGCTTTATACTTAAGTCATTCTCGGTAAGTTTTCCTTTCTTGCACCTAACAGATTGAAATAACTTGGGAAGTAG
ENSE00003522085	BORA_e3_del81to83	AAAAACCAATCACTCTTGATTACTACACATAGGTTAGCATTTTGATGAACTATTTTAGTTTGCCTTTACTCATAAGCTCACTTTCTTTTGTTAAGACTCCAGGGATTAGATGGTCTATTGATCAACTAGCTGTAATAAATCCTGTAGAAATAGACCCAGAAGATATTCATCGTCAAGCTTTATACTTAAGTCATTCTCGGTAAGTTTTCCTTTCTTGCACCTAACAGATTGAAATAACTTGGGAAGTAG
ENSE00003522085	BORA_e3_del80to100	AAAAACCAATCACTCTTGATTACTACACATAGGTTAGCATTTTGATGAACTATTTTAGTTTGCCTTTACTCATAAGCTCACTTTCTTTTGTTAAGACTCCAGGGCAACTAGCTGTAATAAATCCTGTAGAAATAGACCCAGAAGATATTCATCGTCAAGCTTTATACTTAAGTCATTCTCGGTAAGTTTTCCTTTCTTGCACCTAACAGATTGAAATAACTTGGGAAGTAG
ENSE00003522085	BORA_e3_A80C	AAAAACCAATCACTCTTGATTACTACACATAGGTTAGCATTTTGATGAACTATTTTAGTTTGCCTTTACTCATAAGCTCACTTTCTTTTGTTAAGACTCCAGGGCAATTTAGATGGTCTATTGATCAACTAGCTGTAATAAATCCTGTAGAAATAGACCCAGAAGATATTCATCGTCAAGCTTTATACTTAAGTCATTCTCGGTAAGTTTTCCTTTCTTGCACCTAACAGATTGAAATAACTTGGGAAGTAG
ENSE00003522085	BORA_e3_A80G	AAAAACCAATCACTCTTGATTACTACACATAGGTTAGCATTTTGATGAACTATTTTAGTTTGCCTTTACTCATAAGCTCACTTTCTTTTGTTAAGACTCCAGGGGAATTTAGATGGTCTATTGATCAACTAGCTGTAATAAATCCTGTAGAAATAGACCCAGAAGATATTCATCGTCAAGCTTTATACTTAAGTCATTCTCGGTAAGTTTTCCTTTCTTGCACCTAACAGATTGAAATAACTTGGGAAGTAG
ENSE00003522085	BORA_e3_A80T	AAAAACCAATCACTCTTGATTACTACACATAGGTTAGCATTTTGATGAACTATTTTAGTTTGCCTTTACTCATAAGCTCACTTTCTTTTGTTAAGACTCCAGGGTAATTTAGATGGTCTATTGATCAACTAGCTGTAATAAATCCTGTAGAAATAGACCCAGAAGATATTCATCGTCAAGCTTTATACTTAAGTCATTCTCGGTAAGTTTTCCTTTCTTGCACCTAACAGATTGAAATAACTTGGGAAGTAG
ENSE00003522085	BORA_e3_del80to82	AAAAACCAATCACTCTTGATTACTACACATAGGTTAGCATTTTGATGAACTATTTTAGTTTGCCTTTACTCATAAGCTCACTTTCTTTTGTTAAGACTCCAGGGTTTAGATGGTCTATTGATCAACTAGCTGTAATAAATCCTGTAGAAATAGACCCAGAAGATATTCATCGTCAAGCTTTATACTTAAGTCATTCTCGGTAAGTTTTCCTTTCTTGCACCTAACAGATTGAAATAACTTGGGAAGTAG
ENSE00003522085	BORA_e3_G79T	AAAAACCAATCACTCTTGATTACTACACATAGGTTAGCATTTTGATGAACTATTTTAGTTTGCCTTTACTCATAAGCTCACTTTCTTTTGTTAAGACTCCAGGTAAATTTAGATGGTCTATTGATCAACTAGCTGTAATAAATCCTGTAGAAATAGACCCAGAAGATATTCATCGTCAAGCTTTATACTTAAGTCATTCTCGGTAAGTTTTCCTTTCTTGCACCTAACAGATTGAAATAACTTGGGAAGTAG
ENSE00003522085	BORA_e3_del79to84	AAAAACCAATCACTCTTGATTACTACACATAGGTTAGCATTTTGATGAACTATTTTAGTTTGCCTTTACTCATAAGCTCACTTTCTTTTGTTAAGACTCCAGGTAGATGGTCTATTGATCAACTAGCTGTAATAAATCCTGTAGAAATAGACCCAGAAGATATTCATCGTCAAGCTTTATACTTAAGTCATTCTCGGTAAGTTTTCCTTTCTTGCACCTAACAGATTGAAATAACTTGGGAAGTAG
ENSE00003522085	BORA_e3_del79to99	AAAAACCAATCACTCTTGATTACTACACATAGGTTAGCATTTTGATGAACTATTTTAGTTTGCCTTTACTCATAAGCTCACTTTCTTTTGTTAAGACTCCAGGTCAACTAGCTGTAATAAATCCTGTAGAAATAGACCCAGAAGATATTCATCGTCAAGCTTTATACTTAAGTCATTCTCGGTAAGTTTTCCTTTCTTGCACCTAACAGATTGAAATAACTTGGGAAGTAG
ENSE00003522085	BORA_e3_G78T	AAAAACCAATCACTCTTGATTACTACACATAGGTTAGCATTTTGATGAACTATTTTAGTTTGCCTTTACTCATAAGCTCACTTTCTTTTGTTAAGACTCCAGTGAAATTTAGATGGTCTATTGATCAACTAGCTGTAATAAATCCTGTAGAAATAGACCCAGAAGATATTCATCGTCAAGCTTTATACTTAAGTCATTCTCGGTAAGTTTTCCTTTCTTGCACCTAACAGATTGAAATAACTTGGGAAGTAG
ENSE00003522085	BORA_e3_del78to83	AAAAACCAATCACTCTTGATTACTACACATAGGTTAGCATTTTGATGAACTATTTTAGTTTGCCTTTACTCATAAGCTCACTTTCTTTTGTTAAGACTCCAGTTAGATGGTCTATTGATCAACTAGCTGTAATAAATCCTGTAGAAATAGACCCAGAAGATATTCATCGTCAAGCTTTATACTTAAGTCATTCTCGGTAAGTTTTCCTTTCTTGCACCTAACAGATTGAAATAACTTGGGAAGTAG
ENSE00003522085	BORA_e3_G77T	AAAAACCAATCACTCTTGATTACTACACATAGGTTAGCATTTTGATGAACTATTTTAGTTTGCCTTTACTCATAAGCTCACTTTCTTTTGTTAAGACTCCATGGAAATTTAGATGGTCTATTGATCAACTAGCTGTAATAAATCCTGTAGAAATAGACCCAGAAGATATTCATCGTCAAGCTTTATACTTAAGTCATTCTCGGTAAGTTTTCCTTTCTTGCACCTAACAGATTGAAATAACTTGGGAAGTAG
ENSE00003522085	BORA_e3_del76to81, del77to82	AAAAACCAATCACTCTTGATTACTACACATAGGTTAGCATTTTGATGAACTATTTTAGTTTGCCTTTACTCATAAGCTCACTTTCTTTTGTTAAGACTCCATTTAGATGGTCTATTGATCAACTAGCTGTAATAAATCCTGTAGAAATAGACCCAGAAGATATTCATCGTCAAGCTTTATACTTAAGTCATTCTCGGTAAGTTTTCCTTTCTTGCACCTAACAGATTGAAATAACTTGGGAAGTAG
ENSE00003522085	BORA_e3_A76C	AAAAACCAATCACTCTTGATTACTACACATAGGTTAGCATTTTGATGAACTATTTTAGTTTGCCTTTACTCATAAGCTCACTTTCTTTTGTTAAGACTCCCGGGAAATTTAGATGGTCTATTGATCAACTAGCTGTAATAAATCCTGTAGAAATAGACCCAGAAGATATTCATCGTCAAGCTTTATACTTAAGTCATTCTCGGTAAGTTTTCCTTTCTTGCACCTAACAGATTGAAATAACTTGGGAAGTAG
ENSE00003522085	BORA_e3_del76to78	AAAAACCAATCACTCTTGATTACTACACATAGGTTAGCATTTTGATGAACTATTTTAGTTTGCCTTTACTCATAAGCTCACTTTCTTTTGTTAAGACTCCGAAATTTAGATGGTCTATTGATCAACTAGCTGTAATAAATCCTGTAGAAATAGACCCAGAAGATATTCATCGTCAAGCTTTATACTTAAGTCATTCTCGGTAAGTTTTCCTTTCTTGCACCTAACAGATTGAAATAACTTGGGAAGTAG
ENSE00003522085	BORA_e3_del76to76	AAAAACCAATCACTCTTGATTACTACACATAGGTTAGCATTTTGATGAACTATTTTAGTTTGCCTTTACTCATAAGCTCACTTTCTTTTGTTAAGACTCCGGGAAATTTAGATGGTCTATTGATCAACTAGCTGTAATAAATCCTGTAGAAATAGACCCAGAAGATATTCATCGTCAAGCTTTATACTTAAGTCATTCTCGGTAAGTTTTCCTTTCTTGCACCTAACAGATTGAAATAACTTGGGAAGTAG
ENSE00003522085	BORA_e3_A76G	AAAAACCAATCACTCTTGATTACTACACATAGGTTAGCATTTTGATGAACTATTTTAGTTTGCCTTTACTCATAAGCTCACTTTCTTTTGTTAAGACTCCGGGGAAATTTAGATGGTCTATTGATCAACTAGCTGTAATAAATCCTGTAGAAATAGACCCAGAAGATATTCATCGTCAAGCTTTATACTTAAGTCATTCTCGGTAAGTTTTCCTTTCTTGCACCTAACAGATTGAAATAACTTGGGAAGTAG
ENSE00003522085	BORA_e3_del76to96	AAAAACCAATCACTCTTGATTACTACACATAGGTTAGCATTTTGATGAACTATTTTAGTTTGCCTTTACTCATAAGCTCACTTTCTTTTGTTAAGACTCCTGATCAACTAGCTGTAATAAATCCTGTAGAAATAGACCCAGAAGATATTCATCGTCAAGCTTTATACTTAAGTCATTCTCGGTAAGTTTTCCTTTCTTGCACCTAACAGATTGAAATAACTTGGGAAGTAG
ENSE00003522085	BORA_e3_A76T	AAAAACCAATCACTCTTGATTACTACACATAGGTTAGCATTTTGATGAACTATTTTAGTTTGCCTTTACTCATAAGCTCACTTTCTTTTGTTAAGACTCCTGGGAAATTTAGATGGTCTATTGATCAACTAGCTGTAATAAATCCTGTAGAAATAGACCCAGAAGATATTCATCGTCAAGCTTTATACTTAAGTCATTCTCGGTAAGTTTTCCTTTCTTGCACCTAACAGATTGAAATAACTTGGGAAGTAG
ENSE00003522085	BORA_e3_C75G	AAAAACCAATCACTCTTGATTACTACACATAGGTTAGCATTTTGATGAACTATTTTAGTTTGCCTTTACTCATAAGCTCACTTTCTTTTGTTAAGACTCGAGGGAAATTTAGATGGTCTATTGATCAACTAGCTGTAATAAATCCTGTAGAAATAGACCCAGAAGATATTCATCGTCAAGCTTTATACTTAAGTCATTCTCGGTAAGTTTTCCTTTCTTGCACCTAACAGATTGAAATAACTTGGGAAGTAG
ENSE00003522085	BORA_e3_del75to77	AAAAACCAATCACTCTTGATTACTACACATAGGTTAGCATTTTGATGAACTATTTTAGTTTGCCTTTACTCATAAGCTCACTTTCTTTTGTTAAGACTCGGAAATTTAGATGGTCTATTGATCAACTAGCTGTAATAAATCCTGTAGAAATAGACCCAGAAGATATTCATCGTCAAGCTTTATACTTAAGTCATTCTCGGTAAGTTTTCCTTTCTTGCACCTAACAGATTGAAATAACTTGGGAAGTAG
ENSE00003522085	BORA_e3_C75T	AAAAACCAATCACTCTTGATTACTACACATAGGTTAGCATTTTGATGAACTATTTTAGTTTGCCTTTACTCATAAGCTCACTTTCTTTTGTTAAGACTCTAGGGAAATTTAGATGGTCTATTGATCAACTAGCTGTAATAAATCCTGTAGAAATAGACCCAGAAGATATTCATCGTCAAGCTTTATACTTAAGTCATTCTCGGTAAGTTTTCCTTTCTTGCACCTAACAGATTGAAATAACTTGGGAAGTAG
ENSE00003522085	BORA_e3_del75to95	AAAAACCAATCACTCTTGATTACTACACATAGGTTAGCATTTTGATGAACTATTTTAGTTTGCCTTTACTCATAAGCTCACTTTCTTTTGTTAAGACTCTTGATCAACTAGCTGTAATAAATCCTGTAGAAATAGACCCAGAAGATATTCATCGTCAAGCTTTATACTTAAGTCATTCTCGGTAAGTTTTCCTTTCTTGCACCTAACAGATTGAAATAACTTGGGAAGTAG
ENSE00003522085	BORA_e3_C74G	AAAAACCAATCACTCTTGATTACTACACATAGGTTAGCATTTTGATGAACTATTTTAGTTTGCCTTTACTCATAAGCTCACTTTCTTTTGTTAAGACTGCAGGGAAATTTAGATGGTCTATTGATCAACTAGCTGTAATAAATCCTGTAGAAATAGACCCAGAAGATATTCATCGTCAAGCTTTATACTTAAGTCATTCTCGGTAAGTTTTCCTTTCTTGCACCTAACAGATTGAAATAACTTGGGAAGTAG
ENSE00003522085	BORA_e3_del74to76	AAAAACCAATCACTCTTGATTACTACACATAGGTTAGCATTTTGATGAACTATTTTAGTTTGCCTTTACTCATAAGCTCACTTTCTTTTGTTAAGACTGGGAAATTTAGATGGTCTATTGATCAACTAGCTGTAATAAATCCTGTAGAAATAGACCCAGAAGATATTCATCGTCAAGCTTTATACTTAAGTCATTCTCGGTAAGTTTTCCTTTCTTGCACCTAACAGATTGAAATAACTTGGGAAGTAG
ENSE00003522085	BORA_e3_C74T	AAAAACCAATCACTCTTGATTACTACACATAGGTTAGCATTTTGATGAACTATTTTAGTTTGCCTTTACTCATAAGCTCACTTTCTTTTGTTAAGACTTCAGGGAAATTTAGATGGTCTATTGATCAACTAGCTGTAATAAATCCTGTAGAAATAGACCCAGAAGATATTCATCGTCAAGCTTTATACTTAAGTCATTCTCGGTAAGTTTTCCTTTCTTGCACCTAACAGATTGAAATAACTTGGGAAGTAG
ENSE00003522085	BORA_e3_del72to77	AAAAACCAATCACTCTTGATTACTACACATAGGTTAGCATTTTGATGAACTATTTTAGTTTGCCTTTACTCATAAGCTCACTTTCTTTTGTTAAGAGGAAATTTAGATGGTCTATTGATCAACTAGCTGTAATAAATCCTGTAGAAATAGACCCAGAAGATATTCATCGTCAAGCTTTATACTTAAGTCATTCTCGGTAAGTTTTCCTTTCTTGCACCTAACAGATTGAAATAACTTGGGAAGTAG
ENSE00003522085	BORA_e3_C72G	AAAAACCAATCACTCTTGATTACTACACATAGGTTAGCATTTTGATGAACTATTTTAGTTTGCCTTTACTCATAAGCTCACTTTCTTTTGTTAAGAGTCCAGGGAAATTTAGATGGTCTATTGATCAACTAGCTGTAATAAATCCTGTAGAAATAGACCCAGAAGATATTCATCGTCAAGCTTTATACTTAAGTCATTCTCGGTAAGTTTTCCTTTCTTGCACCTAACAGATTGAAATAACTTGGGAAGTAG
ENSE00003522085	BORA_e3_del72to72	AAAAACCAATCACTCTTGATTACTACACATAGGTTAGCATTTTGATGAACTATTTTAGTTTGCCTTTACTCATAAGCTCACTTTCTTTTGTTAAGATCCAGGGAAATTTAGATGGTCTATTGATCAACTAGCTGTAATAAATCCTGTAGAAATAGACCCAGAAGATATTCATCGTCAAGCTTTATACTTAAGTCATTCTCGGTAAGTTTTCCTTTCTTGCACCTAACAGATTGAAATAACTTGGGAAGTAG
ENSE00003522085	BORA_e3_C72T	AAAAACCAATCACTCTTGATTACTACACATAGGTTAGCATTTTGATGAACTATTTTAGTTTGCCTTTACTCATAAGCTCACTTTCTTTTGTTAAGATTCCAGGGAAATTTAGATGGTCTATTGATCAACTAGCTGTAATAAATCCTGTAGAAATAGACCCAGAAGATATTCATCGTCAAGCTTTATACTTAAGTCATTCTCGGTAAGTTTTCCTTTCTTGCACCTAACAGATTGAAATAACTTGGGAAGTAG
ENSE00003522085	BORA_e3_del71to73	AAAAACCAATCACTCTTGATTACTACACATAGGTTAGCATTTTGATGAACTATTTTAGTTTGCCTTTACTCATAAGCTCACTTTCTTTTGTTAAGCCAGGGAAATTTAGATGGTCTATTGATCAACTAGCTGTAATAAATCCTGTAGAAATAGACCCAGAAGATATTCATCGTCAAGCTTTATACTTAAGTCATTCTCGGTAAGTTTTCCTTTCTTGCACCTAACAGATTGAAATAACTTGGGAAGTAG
ENSE00003522085	BORA_e3_A71C	AAAAACCAATCACTCTTGATTACTACACATAGGTTAGCATTTTGATGAACTATTTTAGTTTGCCTTTACTCATAAGCTCACTTTCTTTTGTTAAGCCTCCAGGGAAATTTAGATGGTCTATTGATCAACTAGCTGTAATAAATCCTGTAGAAATAGACCCAGAAGATATTCATCGTCAAGCTTTATACTTAAGTCATTCTCGGTAAGTTTTCCTTTCTTGCACCTAACAGATTGAAATAACTTGGGAAGTAG
ENSE00003522085	BORA_e3_del71to71	AAAAACCAATCACTCTTGATTACTACACATAGGTTAGCATTTTGATGAACTATTTTAGTTTGCCTTTACTCATAAGCTCACTTTCTTTTGTTAAGCTCCAGGGAAATTTAGATGGTCTATTGATCAACTAGCTGTAATAAATCCTGTAGAAATAGACCCAGAAGATATTCATCGTCAAGCTTTATACTTAAGTCATTCTCGGTAAGTTTTCCTTTCTTGCACCTAACAGATTGAAATAACTTGGGAAGTAG
ENSE00003522085	BORA_e3_A71G	AAAAACCAATCACTCTTGATTACTACACATAGGTTAGCATTTTGATGAACTATTTTAGTTTGCCTTTACTCATAAGCTCACTTTCTTTTGTTAAGGCTCCAGGGAAATTTAGATGGTCTATTGATCAACTAGCTGTAATAAATCCTGTAGAAATAGACCCAGAAGATATTCATCGTCAAGCTTTATACTTAAGTCATTCTCGGTAAGTTTTCCTTTCTTGCACCTAACAGATTGAAATAACTTGGGAAGTAG
ENSE00003522085	BORA_e3_del71to76	AAAAACCAATCACTCTTGATTACTACACATAGGTTAGCATTTTGATGAACTATTTTAGTTTGCCTTTACTCATAAGCTCACTTTCTTTTGTTAAGGGGAAATTTAGATGGTCTATTGATCAACTAGCTGTAATAAATCCTGTAGAAATAGACCCAGAAGATATTCATCGTCAAGCTTTATACTTAAGTCATTCTCGGTAAGTTTTCCTTTCTTGCACCTAACAGATTGAAATAACTTGGGAAGTAG
ENSE00003522085	BORA_e3_del70to90, del71to91	AAAAACCAATCACTCTTGATTACTACACATAGGTTAGCATTTTGATGAACTATTTTAGTTTGCCTTTACTCATAAGCTCACTTTCTTTTGTTAAGTCTATTGATCAACTAGCTGTAATAAATCCTGTAGAAATAGACCCAGAAGATATTCATCGTCAAGCTTTATACTTAAGTCATTCTCGGTAAGTTTTCCTTTCTTGCACCTAACAGATTGAAATAACTTGGGAAGTAG
ENSE00003522085	BORA_e3_A71T	AAAAACCAATCACTCTTGATTACTACACATAGGTTAGCATTTTGATGAACTATTTTAGTTTGCCTTTACTCATAAGCTCACTTTCTTTTGTTAAGTCTCCAGGGAAATTTAGATGGTCTATTGATCAACTAGCTGTAATAAATCCTGTAGAAATAGACCCAGAAGATATTCATCGTCAAGCTTTATACTTAAGTCATTCTCGGTAAGTTTTCCTTTCTTGCACCTAACAGATTGAAATAACTTGGGAAGTAG
ENSE00003522085	BORA_e3_G70T	AAAAACCAATCACTCTTGATTACTACACATAGGTTAGCATTTTGATGAACTATTTTAGTTTGCCTTTACTCATAAGCTCACTTTCTTTTGTTAATACTCCAGGGAAATTTAGATGGTCTATTGATCAACTAGCTGTAATAAATCCTGTAGAAATAGACCCAGAAGATATTCATCGTCAAGCTTTATACTTAAGTCATTCTCGGTAAGTTTTCCTTTCTTGCACCTAACAGATTGAAATAACTTGGGAAGTAG
ENSE00003522085	BORA_e3_del70to72	AAAAACCAATCACTCTTGATTACTACACATAGGTTAGCATTTTGATGAACTATTTTAGTTTGCCTTTACTCATAAGCTCACTTTCTTTTGTTAATCCAGGGAAATTTAGATGGTCTATTGATCAACTAGCTGTAATAAATCCTGTAGAAATAGACCCAGAAGATATTCATCGTCAAGCTTTATACTTAAGTCATTCTCGGTAAGTTTTCCTTTCTTGCACCTAACAGATTGAAATAACTTGGGAAGTAG
ENSE00003522085	BORA_e3_del69to74	AAAAACCAATCACTCTTGATTACTACACATAGGTTAGCATTTTGATGAACTATTTTAGTTTGCCTTTACTCATAAGCTCACTTTCTTTTGTTACAGGGAAATTTAGATGGTCTATTGATCAACTAGCTGTAATAAATCCTGTAGAAATAGACCCAGAAGATATTCATCGTCAAGCTTTATACTTAAGTCATTCTCGGTAAGTTTTCCTTTCTTGCACCTAACAGATTGAAATAACTTGGGAAGTAG
ENSE00003522085	BORA_e3_A69C	AAAAACCAATCACTCTTGATTACTACACATAGGTTAGCATTTTGATGAACTATTTTAGTTTGCCTTTACTCATAAGCTCACTTTCTTTTGTTACGACTCCAGGGAAATTTAGATGGTCTATTGATCAACTAGCTGTAATAAATCCTGTAGAAATAGACCCAGAAGATATTCATCGTCAAGCTTTATACTTAAGTCATTCTCGGTAAGTTTTCCTTTCTTGCACCTAACAGATTGAAATAACTTGGGAAGTAG
ENSE00003522085	BORA_e3_del68to70, del69to71	AAAAACCAATCACTCTTGATTACTACACATAGGTTAGCATTTTGATGAACTATTTTAGTTTGCCTTTACTCATAAGCTCACTTTCTTTTGTTACTCCAGGGAAATTTAGATGGTCTATTGATCAACTAGCTGTAATAAATCCTGTAGAAATAGACCCAGAAGATATTCATCGTCAAGCTTTATACTTAAGTCATTCTCGGTAAGTTTTCCTTTCTTGCACCTAACAGATTGAAATAACTTGGGAAGTAG
ENSE00003522085	BORA_e3_del68to68, del69to69	AAAAACCAATCACTCTTGATTACTACACATAGGTTAGCATTTTGATGAACTATTTTAGTTTGCCTTTACTCATAAGCTCACTTTCTTTTGTTAGACTCCAGGGAAATTTAGATGGTCTATTGATCAACTAGCTGTAATAAATCCTGTAGAAATAGACCCAGAAGATATTCATCGTCAAGCTTTATACTTAAGTCATTCTCGGTAAGTTTTCCTTTCTTGCACCTAACAGATTGAAATAACTTGGGAAGTAG
ENSE00003522085	BORA_e3_A69G	AAAAACCAATCACTCTTGATTACTACACATAGGTTAGCATTTTGATGAACTATTTTAGTTTGCCTTTACTCATAAGCTCACTTTCTTTTGTTAGGACTCCAGGGAAATTTAGATGGTCTATTGATCAACTAGCTGTAATAAATCCTGTAGAAATAGACCCAGAAGATATTCATCGTCAAGCTTTATACTTAAGTCATTCTCGGTAAGTTTTCCTTTCTTGCACCTAACAGATTGAAATAACTTGGGAAGTAG
ENSE00003522085	BORA_e3_del69to89	AAAAACCAATCACTCTTGATTACTACACATAGGTTAGCATTTTGATGAACTATTTTAGTTTGCCTTTACTCATAAGCTCACTTTCTTTTGTTAGGTCTATTGATCAACTAGCTGTAATAAATCCTGTAGAAATAGACCCAGAAGATATTCATCGTCAAGCTTTATACTTAAGTCATTCTCGGTAAGTTTTCCTTTCTTGCACCTAACAGATTGAAATAACTTGGGAAGTAG
ENSE00003522085	BORA_e3_A69T	AAAAACCAATCACTCTTGATTACTACACATAGGTTAGCATTTTGATGAACTATTTTAGTTTGCCTTTACTCATAAGCTCACTTTCTTTTGTTATGACTCCAGGGAAATTTAGATGGTCTATTGATCAACTAGCTGTAATAAATCCTGTAGAAATAGACCCAGAAGATATTCATCGTCAAGCTTTATACTTAAGTCATTCTCGGTAAGTTTTCCTTTCTTGCACCTAACAGATTGAAATAACTTGGGAAGTAG
ENSE00003522085	BORA_e3_A68C	AAAAACCAATCACTCTTGATTACTACACATAGGTTAGCATTTTGATGAACTATTTTAGTTTGCCTTTACTCATAAGCTCACTTTCTTTTGTTCAGACTCCAGGGAAATTTAGATGGTCTATTGATCAACTAGCTGTAATAAATCCTGTAGAAATAGACCCAGAAGATATTCATCGTCAAGCTTTATACTTAAGTCATTCTCGGTAAGTTTTCCTTTCTTGCACCTAACAGATTGAAATAACTTGGGAAGTAG
ENSE00003522085	BORA_e3_del67to72, del68to73	AAAAACCAATCACTCTTGATTACTACACATAGGTTAGCATTTTGATGAACTATTTTAGTTTGCCTTTACTCATAAGCTCACTTTCTTTTGTTCCAGGGAAATTTAGATGGTCTATTGATCAACTAGCTGTAATAAATCCTGTAGAAATAGACCCAGAAGATATTCATCGTCAAGCTTTATACTTAAGTCATTCTCGGTAAGTTTTCCTTTCTTGCACCTAACAGATTGAAATAACTTGGGAAGTAG
ENSE00003522085	BORA_e3_A68G	AAAAACCAATCACTCTTGATTACTACACATAGGTTAGCATTTTGATGAACTATTTTAGTTTGCCTTTACTCATAAGCTCACTTTCTTTTGTTGAGACTCCAGGGAAATTTAGATGGTCTATTGATCAACTAGCTGTAATAAATCCTGTAGAAATAGACCCAGAAGATATTCATCGTCAAGCTTTATACTTAAGTCATTCTCGGTAAGTTTTCCTTTCTTGCACCTAACAGATTGAAATAACTTGGGAAGTAG
ENSE00003522085	BORA_e3_A68T	AAAAACCAATCACTCTTGATTACTACACATAGGTTAGCATTTTGATGAACTATTTTAGTTTGCCTTTACTCATAAGCTCACTTTCTTTTGTTTAGACTCCAGGGAAATTTAGATGGTCTATTGATCAACTAGCTGTAATAAATCCTGTAGAAATAGACCCAGAAGATATTCATCGTCAAGCTTTATACTTAAGTCATTCTCGGTAAGTTTTCCTTTCTTGCACCTAACAGATTGAAATAACTTGGGAAGTAG
ENSE00003522085	BORA_e3_del68to88	AAAAACCAATCACTCTTGATTACTACACATAGGTTAGCATTTTGATGAACTATTTTAGTTTGCCTTTACTCATAAGCTCACTTTCTTTTGTTTGGTCTATTGATCAACTAGCTGTAATAAATCCTGTAGAAATAGACCCAGAAGATATTCATCGTCAAGCTTTATACTTAAGTCATTCTCGGTAAGTTTTCCTTTCTTGCACCTAACAGATTGAAATAACTTGGGAAGTAG
ENSE00003522085	BORA_e3_del65to65	AAAAACCAATCACTCTTGATTACTACACATAGGTTAGCATTTTGATGAACTATTTTAGTTTGCCTTTACTCATAAGCTCACTTTCTTTTTTAAGACTCCAGGGAAATTTAGATGGTCTATTGATCAACTAGCTGTAATAAATCCTGTAGAAATAGACCCAGAAGATATTCATCGTCAAGCTTTATACTTAAGTCATTCTCGGTAAGTTTTCCTTTCTTGCACCTAACAGATTGAAATAACTTGGGAAGTAG
ENSE00003522085	BORA_e3_G65T	AAAAACCAATCACTCTTGATTACTACACATAGGTTAGCATTTTGATGAACTATTTTAGTTTGCCTTTACTCATAAGCTCACTTTCTTTTTTTAAGACTCCAGGGAAATTTAGATGGTCTATTGATCAACTAGCTGTAATAAATCCTGTAGAAATAGACCCAGAAGATATTCATCGTCAAGCTTTATACTTAAGTCATTCTCGGTAAGTTTTCCTTTCTTGCACCTAACAGATTGAAATAACTTGGGAAGTAG
ENSE00003522085	BORA_e3_C60G	AAAAACCAATCACTCTTGATTACTACACATAGGTTAGCATTTTGATGAACTATTTTAGTTTGCCTTTACTCATAAGCTCACTTTGTTTTGTTAAGACTCCAGGGAAATTTAGATGGTCTATTGATCAACTAGCTGTAATAAATCCTGTAGAAATAGACCCAGAAGATATTCATCGTCAAGCTTTATACTTAAGTCATTCTCGGTAAGTTTTCCTTTCTTGCACCTAACAGATTGAAATAACTTGGGAAGTAG
ENSE00003522085	BORA_e3_del60to65	AAAAACCAATCACTCTTGATTACTACACATAGGTTAGCATTTTGATGAACTATTTTAGTTTGCCTTTACTCATAAGCTCACTTTTTAAGACTCCAGGGAAATTTAGATGGTCTATTGATCAACTAGCTGTAATAAATCCTGTAGAAATAGACCCAGAAGATATTCATCGTCAAGCTTTATACTTAAGTCATTCTCGGTAAGTTTTCCTTTCTTGCACCTAACAGATTGAAATAACTTGGGAAGTAG
ENSE00003522085	BORA_e3_del58to60, del59to61, del60to62	AAAAACCAATCACTCTTGATTACTACACATAGGTTAGCATTTTGATGAACTATTTTAGTTTGCCTTTACTCATAAGCTCACTTTTTGTTAAGACTCCAGGGAAATTTAGATGGTCTATTGATCAACTAGCTGTAATAAATCCTGTAGAAATAGACCCAGAAGATATTCATCGTCAAGCTTTATACTTAAGTCATTCTCGGTAAGTTTTCCTTTCTTGCACCTAACAGATTGAAATAACTTGGGAAGTAG
ENSE00003522085	BORA_e3_del60to60	AAAAACCAATCACTCTTGATTACTACACATAGGTTAGCATTTTGATGAACTATTTTAGTTTGCCTTTACTCATAAGCTCACTTTTTTTGTTAAGACTCCAGGGAAATTTAGATGGTCTATTGATCAACTAGCTGTAATAAATCCTGTAGAAATAGACCCAGAAGATATTCATCGTCAAGCTTTATACTTAAGTCATTCTCGGTAAGTTTTCCTTTCTTGCACCTAACAGATTGAAATAACTTGGGAAGTAG
ENSE00003522085	BORA_e3_C60T	AAAAACCAATCACTCTTGATTACTACACATAGGTTAGCATTTTGATGAACTATTTTAGTTTGCCTTTACTCATAAGCTCACTTTTTTTTGTTAAGACTCCAGGGAAATTTAGATGGTCTATTGATCAACTAGCTGTAATAAATCCTGTAGAAATAGACCCAGAAGATATTCATCGTCAAGCTTTATACTTAAGTCATTCTCGGTAAGTTTTCCTTTCTTGCACCTAACAGATTGAAATAACTTGGGAAGTAG
ENSE00003522085	BORA_e3_del54to74, del55to75, del56to76	AAAAACCAATCACTCTTGATTACTACACATAGGTTAGCATTTTGATGAACTATTTTAGTTTGCCTTTACTCATAAGCTCAGGGAAATTTAGATGGTCTATTGATCAACTAGCTGTAATAAATCCTGTAGAAATAGACCCAGAAGATATTCATCGTCAAGCTTTATACTTAAGTCATTCTCGGTAAGTTTTCCTTTCTTGCACCTAACAGATTGAAATAACTTGGGAAGTAG
ENSE00003522085	BORA_e3_C56G	AAAAACCAATCACTCTTGATTACTACACATAGGTTAGCATTTTGATGAACTATTTTAGTTTGCCTTTACTCATAAGCTCAGTTTCTTTTGTTAAGACTCCAGGGAAATTTAGATGGTCTATTGATCAACTAGCTGTAATAAATCCTGTAGAAATAGACCCAGAAGATATTCATCGTCAAGCTTTATACTTAAGTCATTCTCGGTAAGTTTTCCTTTCTTGCACCTAACAGATTGAAATAACTTGGGAAGTAG
ENSE00003522085	BORA_e3_del56to58	AAAAACCAATCACTCTTGATTACTACACATAGGTTAGCATTTTGATGAACTATTTTAGTTTGCCTTTACTCATAAGCTCATCTTTTGTTAAGACTCCAGGGAAATTTAGATGGTCTATTGATCAACTAGCTGTAATAAATCCTGTAGAAATAGACCCAGAAGATATTCATCGTCAAGCTTTATACTTAAGTCATTCTCGGTAAGTTTTCCTTTCTTGCACCTAACAGATTGAAATAACTTGGGAAGTAG
ENSE00003522085	BORA_e3_del56to56	AAAAACCAATCACTCTTGATTACTACACATAGGTTAGCATTTTGATGAACTATTTTAGTTTGCCTTTACTCATAAGCTCATTTCTTTTGTTAAGACTCCAGGGAAATTTAGATGGTCTATTGATCAACTAGCTGTAATAAATCCTGTAGAAATAGACCCAGAAGATATTCATCGTCAAGCTTTATACTTAAGTCATTCTCGGTAAGTTTTCCTTTCTTGCACCTAACAGATTGAAATAACTTGGGAAGTAG
ENSE00003522085	BORA_e3_del56to61	AAAAACCAATCACTCTTGATTACTACACATAGGTTAGCATTTTGATGAACTATTTTAGTTTGCCTTTACTCATAAGCTCATTTGTTAAGACTCCAGGGAAATTTAGATGGTCTATTGATCAACTAGCTGTAATAAATCCTGTAGAAATAGACCCAGAAGATATTCATCGTCAAGCTTTATACTTAAGTCATTCTCGGTAAGTTTTCCTTTCTTGCACCTAACAGATTGAAATAACTTGGGAAGTAG
ENSE00003522085	BORA_e3_C56T	AAAAACCAATCACTCTTGATTACTACACATAGGTTAGCATTTTGATGAACTATTTTAGTTTGCCTTTACTCATAAGCTCATTTTCTTTTGTTAAGACTCCAGGGAAATTTAGATGGTCTATTGATCAACTAGCTGTAATAAATCCTGTAGAAATAGACCCAGAAGATATTCATCGTCAAGCTTTATACTTAAGTCATTCTCGGTAAGTTTTCCTTTCTTGCACCTAACAGATTGAAATAACTTGGGAAGTAG
ENSE00003522085	BORA_e3_A55C	AAAAACCAATCACTCTTGATTACTACACATAGGTTAGCATTTTGATGAACTATTTTAGTTTGCCTTTACTCATAAGCTCCCTTTCTTTTGTTAAGACTCCAGGGAAATTTAGATGGTCTATTGATCAACTAGCTGTAATAAATCCTGTAGAAATAGACCCAGAAGATATTCATCGTCAAGCTTTATACTTAAGTCATTCTCGGTAAGTTTTCCTTTCTTGCACCTAACAGATTGAAATAACTTGGGAAGTAG
ENSE00003522085	BORA_e3_del55to55	AAAAACCAATCACTCTTGATTACTACACATAGGTTAGCATTTTGATGAACTATTTTAGTTTGCCTTTACTCATAAGCTCCTTTCTTTTGTTAAGACTCCAGGGAAATTTAGATGGTCTATTGATCAACTAGCTGTAATAAATCCTGTAGAAATAGACCCAGAAGATATTCATCGTCAAGCTTTATACTTAAGTCATTCTCGGTAAGTTTTCCTTTCTTGCACCTAACAGATTGAAATAACTTGGGAAGTAG
ENSE00003522085	BORA_e3_A55G	AAAAACCAATCACTCTTGATTACTACACATAGGTTAGCATTTTGATGAACTATTTTAGTTTGCCTTTACTCATAAGCTCGCTTTCTTTTGTTAAGACTCCAGGGAAATTTAGATGGTCTATTGATCAACTAGCTGTAATAAATCCTGTAGAAATAGACCCAGAAGATATTCATCGTCAAGCTTTATACTTAAGTCATTCTCGGTAAGTTTTCCTTTCTTGCACCTAACAGATTGAAATAACTTGGGAAGTAG
ENSE00003522085	BORA_e3_A55T	AAAAACCAATCACTCTTGATTACTACACATAGGTTAGCATTTTGATGAACTATTTTAGTTTGCCTTTACTCATAAGCTCTCTTTCTTTTGTTAAGACTCCAGGGAAATTTAGATGGTCTATTGATCAACTAGCTGTAATAAATCCTGTAGAAATAGACCCAGAAGATATTCATCGTCAAGCTTTATACTTAAGTCATTCTCGGTAAGTTTTCCTTTCTTGCACCTAACAGATTGAAATAACTTGGGAAGTAG
ENSE00003522085	BORA_e3_del55to57	AAAAACCAATCACTCTTGATTACTACACATAGGTTAGCATTTTGATGAACTATTTTAGTTTGCCTTTACTCATAAGCTCTTCTTTTGTTAAGACTCCAGGGAAATTTAGATGGTCTATTGATCAACTAGCTGTAATAAATCCTGTAGAAATAGACCCAGAAGATATTCATCGTCAAGCTTTATACTTAAGTCATTCTCGGTAAGTTTTCCTTTCTTGCACCTAACAGATTGAAATAACTTGGGAAGTAG
ENSE00003522085	BORA_e3_del53to58, del54to59, del55to60	AAAAACCAATCACTCTTGATTACTACACATAGGTTAGCATTTTGATGAACTATTTTAGTTTGCCTTTACTCATAAGCTCTTTTGTTAAGACTCCAGGGAAATTTAGATGGTCTATTGATCAACTAGCTGTAATAAATCCTGTAGAAATAGACCCAGAAGATATTCATCGTCAAGCTTTATACTTAAGTCATTCTCGGTAAGTTTTCCTTTCTTGCACCTAACAGATTGAAATAACTTGGGAAGTAG
ENSE00003522085	BORA_e3_C54G	AAAAACCAATCACTCTTGATTACTACACATAGGTTAGCATTTTGATGAACTATTTTAGTTTGCCTTTACTCATAAGCTGACTTTCTTTTGTTAAGACTCCAGGGAAATTTAGATGGTCTATTGATCAACTAGCTGTAATAAATCCTGTAGAAATAGACCCAGAAGATATTCATCGTCAAGCTTTATACTTAAGTCATTCTCGGTAAGTTTTCCTTTCTTGCACCTAACAGATTGAAATAACTTGGGAAGTAG
ENSE00003522085	BORA_e3_C54T	AAAAACCAATCACTCTTGATTACTACACATAGGTTAGCATTTTGATGAACTATTTTAGTTTGCCTTTACTCATAAGCTTACTTTCTTTTGTTAAGACTCCAGGGAAATTTAGATGGTCTATTGATCAACTAGCTGTAATAAATCCTGTAGAAATAGACCCAGAAGATATTCATCGTCAAGCTTTATACTTAAGTCATTCTCGGTAAGTTTTCCTTTCTTGCACCTAACAGATTGAAATAACTTGGGAAGTAG
ENSE00003522085	BORA_e3_del54to56	AAAAACCAATCACTCTTGATTACTACACATAGGTTAGCATTTTGATGAACTATTTTAGTTTGCCTTTACTCATAAGCTTTTCTTTTGTTAAGACTCCAGGGAAATTTAGATGGTCTATTGATCAACTAGCTGTAATAAATCCTGTAGAAATAGACCCAGAAGATATTCATCGTCAAGCTTTATACTTAAGTCATTCTCGGTAAGTTTTCCTTTCTTGCACCTAACAGATTGAAATAACTTGGGAAGTAG
ENSE00003522085	BORA_e3_C52G	AAAAACCAATCACTCTTGATTACTACACATAGGTTAGCATTTTGATGAACTATTTTAGTTTGCCTTTACTCATAAGGTCACTTTCTTTTGTTAAGACTCCAGGGAAATTTAGATGGTCTATTGATCAACTAGCTGTAATAAATCCTGTAGAAATAGACCCAGAAGATATTCATCGTCAAGCTTTATACTTAAGTCATTCTCGGTAAGTTTTCCTTTCTTGCACCTAACAGATTGAAATAACTTGGGAAGTAG
ENSE00003522085	BORA_e3_del52to52	AAAAACCAATCACTCTTGATTACTACACATAGGTTAGCATTTTGATGAACTATTTTAGTTTGCCTTTACTCATAAGTCACTTTCTTTTGTTAAGACTCCAGGGAAATTTAGATGGTCTATTGATCAACTAGCTGTAATAAATCCTGTAGAAATAGACCCAGAAGATATTCATCGTCAAGCTTTATACTTAAGTCATTCTCGGTAAGTTTTCCTTTCTTGCACCTAACAGATTGAAATAACTTGGGAAGTAG
ENSE00003522085	BORA_e3_del52to72	AAAAACCAATCACTCTTGATTACTACACATAGGTTAGCATTTTGATGAACTATTTTAGTTTGCCTTTACTCATAAGTCCAGGGAAATTTAGATGGTCTATTGATCAACTAGCTGTAATAAATCCTGTAGAAATAGACCCAGAAGATATTCATCGTCAAGCTTTATACTTAAGTCATTCTCGGTAAGTTTTCCTTTCTTGCACCTAACAGATTGAAATAACTTGGGAAGTAG
ENSE00003522085	BORA_e3_C52T	AAAAACCAATCACTCTTGATTACTACACATAGGTTAGCATTTTGATGAACTATTTTAGTTTGCCTTTACTCATAAGTTCACTTTCTTTTGTTAAGACTCCAGGGAAATTTAGATGGTCTATTGATCAACTAGCTGTAATAAATCCTGTAGAAATAGACCCAGAAGATATTCATCGTCAAGCTTTATACTTAAGTCATTCTCGGTAAGTTTTCCTTTCTTGCACCTAACAGATTGAAATAACTTGGGAAGTAG
ENSE00003522085	BORA_e3_del52to57	AAAAACCAATCACTCTTGATTACTACACATAGGTTAGCATTTTGATGAACTATTTTAGTTTGCCTTTACTCATAAGTTCTTTTGTTAAGACTCCAGGGAAATTTAGATGGTCTATTGATCAACTAGCTGTAATAAATCCTGTAGAAATAGACCCAGAAGATATTCATCGTCAAGCTTTATACTTAAGTCATTCTCGGTAAGTTTTCCTTTCTTGCACCTAACAGATTGAAATAACTTGGGAAGTAG
ENSE00003522085	BORA_e3_G51T	AAAAACCAATCACTCTTGATTACTACACATAGGTTAGCATTTTGATGAACTATTTTAGTTTGCCTTTACTCATAATCTCACTTTCTTTTGTTAAGACTCCAGGGAAATTTAGATGGTCTATTGATCAACTAGCTGTAATAAATCCTGTAGAAATAGACCCAGAAGATATTCATCGTCAAGCTTTATACTTAAGTCATTCTCGGTAAGTTTTCCTTTCTTGCACCTAACAGATTGAAATAACTTGGGAAGTAG
ENSE00003522085	BORA_e3_del51to56	AAAAACCAATCACTCTTGATTACTACACATAGGTTAGCATTTTGATGAACTATTTTAGTTTGCCTTTACTCATAATTTCTTTTGTTAAGACTCCAGGGAAATTTAGATGGTCTATTGATCAACTAGCTGTAATAAATCCTGTAGAAATAGACCCAGAAGATATTCATCGTCAAGCTTTATACTTAAGTCATTCTCGGTAAGTTTTCCTTTCTTGCACCTAACAGATTGAAATAACTTGGGAAGTAG
ENSE00003522085	BORA_e3_A50C	AAAAACCAATCACTCTTGATTACTACACATAGGTTAGCATTTTGATGAACTATTTTAGTTTGCCTTTACTCATACGCTCACTTTCTTTTGTTAAGACTCCAGGGAAATTTAGATGGTCTATTGATCAACTAGCTGTAATAAATCCTGTAGAAATAGACCCAGAAGATATTCATCGTCAAGCTTTATACTTAAGTCATTCTCGGTAAGTTTTCCTTTCTTGCACCTAACAGATTGAAATAACTTGGGAAGTAG
ENSE00003522085	BORA_e3_del49to54, del50to55	AAAAACCAATCACTCTTGATTACTACACATAGGTTAGCATTTTGATGAACTATTTTAGTTTGCCTTTACTCATACTTTCTTTTGTTAAGACTCCAGGGAAATTTAGATGGTCTATTGATCAACTAGCTGTAATAAATCCTGTAGAAATAGACCCAGAAGATATTCATCGTCAAGCTTTATACTTAAGTCATTCTCGGTAAGTTTTCCTTTCTTGCACCTAACAGATTGAAATAACTTGGGAAGTAG
ENSE00003522085	BORA_e3_del49to49, del50to50	AAAAACCAATCACTCTTGATTACTACACATAGGTTAGCATTTTGATGAACTATTTTAGTTTGCCTTTACTCATAGCTCACTTTCTTTTGTTAAGACTCCAGGGAAATTTAGATGGTCTATTGATCAACTAGCTGTAATAAATCCTGTAGAAATAGACCCAGAAGATATTCATCGTCAAGCTTTATACTTAAGTCATTCTCGGTAAGTTTTCCTTTCTTGCACCTAACAGATTGAAATAACTTGGGAAGTAG
ENSE00003522085	BORA_e3_A50G	AAAAACCAATCACTCTTGATTACTACACATAGGTTAGCATTTTGATGAACTATTTTAGTTTGCCTTTACTCATAGGCTCACTTTCTTTTGTTAAGACTCCAGGGAAATTTAGATGGTCTATTGATCAACTAGCTGTAATAAATCCTGTAGAAATAGACCCAGAAGATATTCATCGTCAAGCTTTATACTTAAGTCATTCTCGGTAAGTTTTCCTTTCTTGCACCTAACAGATTGAAATAACTTGGGAAGTAG
ENSE00003522085	BORA_e3_del50to52	AAAAACCAATCACTCTTGATTACTACACATAGGTTAGCATTTTGATGAACTATTTTAGTTTGCCTTTACTCATATCACTTTCTTTTGTTAAGACTCCAGGGAAATTTAGATGGTCTATTGATCAACTAGCTGTAATAAATCCTGTAGAAATAGACCCAGAAGATATTCATCGTCAAGCTTTATACTTAAGTCATTCTCGGTAAGTTTTCCTTTCTTGCACCTAACAGATTGAAATAACTTGGGAAGTAG
ENSE00003522085	BORA_e3_A50T	AAAAACCAATCACTCTTGATTACTACACATAGGTTAGCATTTTGATGAACTATTTTAGTTTGCCTTTACTCATATGCTCACTTTCTTTTGTTAAGACTCCAGGGAAATTTAGATGGTCTATTGATCAACTAGCTGTAATAAATCCTGTAGAAATAGACCCAGAAGATATTCATCGTCAAGCTTTATACTTAAGTCATTCTCGGTAAGTTTTCCTTTCTTGCACCTAACAGATTGAAATAACTTGGGAAGTAG
ENSE00003522085	BORA_e3_A49C	AAAAACCAATCACTCTTGATTACTACACATAGGTTAGCATTTTGATGAACTATTTTAGTTTGCCTTTACTCATCAGCTCACTTTCTTTTGTTAAGACTCCAGGGAAATTTAGATGGTCTATTGATCAACTAGCTGTAATAAATCCTGTAGAAATAGACCCAGAAGATATTCATCGTCAAGCTTTATACTTAAGTCATTCTCGGTAAGTTTTCCTTTCTTGCACCTAACAGATTGAAATAACTTGGGAAGTAG
ENSE00003522085	BORA_e3_del49to51	AAAAACCAATCACTCTTGATTACTACACATAGGTTAGCATTTTGATGAACTATTTTAGTTTGCCTTTACTCATCTCACTTTCTTTTGTTAAGACTCCAGGGAAATTTAGATGGTCTATTGATCAACTAGCTGTAATAAATCCTGTAGAAATAGACCCAGAAGATATTCATCGTCAAGCTTTATACTTAAGTCATTCTCGGTAAGTTTTCCTTTCTTGCACCTAACAGATTGAAATAACTTGGGAAGTAG
ENSE00003522085	BORA_e3_del49to69	AAAAACCAATCACTCTTGATTACTACACATAGGTTAGCATTTTGATGAACTATTTTAGTTTGCCTTTACTCATGACTCCAGGGAAATTTAGATGGTCTATTGATCAACTAGCTGTAATAAATCCTGTAGAAATAGACCCAGAAGATATTCATCGTCAAGCTTTATACTTAAGTCATTCTCGGTAAGTTTTCCTTTCTTGCACCTAACAGATTGAAATAACTTGGGAAGTAG
ENSE00003522085	BORA_e3_A49G	AAAAACCAATCACTCTTGATTACTACACATAGGTTAGCATTTTGATGAACTATTTTAGTTTGCCTTTACTCATGAGCTCACTTTCTTTTGTTAAGACTCCAGGGAAATTTAGATGGTCTATTGATCAACTAGCTGTAATAAATCCTGTAGAAATAGACCCAGAAGATATTCATCGTCAAGCTTTATACTTAAGTCATTCTCGGTAAGTTTTCCTTTCTTGCACCTAACAGATTGAAATAACTTGGGAAGTAG
ENSE00003522085	BORA_e3_A49T	AAAAACCAATCACTCTTGATTACTACACATAGGTTAGCATTTTGATGAACTATTTTAGTTTGCCTTTACTCATTAGCTCACTTTCTTTTGTTAAGACTCCAGGGAAATTTAGATGGTCTATTGATCAACTAGCTGTAATAAATCCTGTAGAAATAGACCCAGAAGATATTCATCGTCAAGCTTTATACTTAAGTCATTCTCGGTAAGTTTTCCTTTCTTGCACCTAACAGATTGAAATAACTTGGGAAGTAG
ENSE00003522085	BORA_e3_A47C	AAAAACCAATCACTCTTGATTACTACACATAGGTTAGCATTTTGATGAACTATTTTAGTTTGCCTTTACTCCTAAGCTCACTTTCTTTTGTTAAGACTCCAGGGAAATTTAGATGGTCTATTGATCAACTAGCTGTAATAAATCCTGTAGAAATAGACCCAGAAGATATTCATCGTCAAGCTTTATACTTAAGTCATTCTCGGTAAGTTTTCCTTTCTTGCACCTAACAGATTGAAATAACTTGGGAAGTAG
ENSE00003522085	BORA_e3_A47G	AAAAACCAATCACTCTTGATTACTACACATAGGTTAGCATTTTGATGAACTATTTTAGTTTGCCTTTACTCGTAAGCTCACTTTCTTTTGTTAAGACTCCAGGGAAATTTAGATGGTCTATTGATCAACTAGCTGTAATAAATCCTGTAGAAATAGACCCAGAAGATATTCATCGTCAAGCTTTATACTTAAGTCATTCTCGGTAAGTTTTCCTTTCTTGCACCTAACAGATTGAAATAACTTGGGAAGTAG
ENSE00003522085	BORA_e3_del47to47	AAAAACCAATCACTCTTGATTACTACACATAGGTTAGCATTTTGATGAACTATTTTAGTTTGCCTTTACTCTAAGCTCACTTTCTTTTGTTAAGACTCCAGGGAAATTTAGATGGTCTATTGATCAACTAGCTGTAATAAATCCTGTAGAAATAGACCCAGAAGATATTCATCGTCAAGCTTTATACTTAAGTCATTCTCGGTAAGTTTTCCTTTCTTGCACCTAACAGATTGAAATAACTTGGGAAGTAG
ENSE00003522085	BORA_e3_del46to51, del47to52	AAAAACCAATCACTCTTGATTACTACACATAGGTTAGCATTTTGATGAACTATTTTAGTTTGCCTTTACTCTCACTTTCTTTTGTTAAGACTCCAGGGAAATTTAGATGGTCTATTGATCAACTAGCTGTAATAAATCCTGTAGAAATAGACCCAGAAGATATTCATCGTCAAGCTTTATACTTAAGTCATTCTCGGTAAGTTTTCCTTTCTTGCACCTAACAGATTGAAATAACTTGGGAAGTAG
ENSE00003522085	BORA_e3_A47T	AAAAACCAATCACTCTTGATTACTACACATAGGTTAGCATTTTGATGAACTATTTTAGTTTGCCTTTACTCTTAAGCTCACTTTCTTTTGTTAAGACTCCAGGGAAATTTAGATGGTCTATTGATCAACTAGCTGTAATAAATCCTGTAGAAATAGACCCAGAAGATATTCATCGTCAAGCTTTATACTTAAGTCATTCTCGGTAAGTTTTCCTTTCTTGCACCTAACAGATTGAAATAACTTGGGAAGTAG
ENSE00003522085	BORA_e3_C46G	AAAAACCAATCACTCTTGATTACTACACATAGGTTAGCATTTTGATGAACTATTTTAGTTTGCCTTTACTGATAAGCTCACTTTCTTTTGTTAAGACTCCAGGGAAATTTAGATGGTCTATTGATCAACTAGCTGTAATAAATCCTGTAGAAATAGACCCAGAAGATATTCATCGTCAAGCTTTATACTTAAGTCATTCTCGGTAAGTTTTCCTTTCTTGCACCTAACAGATTGAAATAACTTGGGAAGTAG
ENSE00003522085	BORA_e3_del45to65, del46to66	AAAAACCAATCACTCTTGATTACTACACATAGGTTAGCATTTTGATGAACTATTTTAGTTTGCCTTTACTTAAGACTCCAGGGAAATTTAGATGGTCTATTGATCAACTAGCTGTAATAAATCCTGTAGAAATAGACCCAGAAGATATTCATCGTCAAGCTTTATACTTAAGTCATTCTCGGTAAGTTTTCCTTTCTTGCACCTAACAGATTGAAATAACTTGGGAAGTAG
ENSE00003522085	BORA_e3_C46T	AAAAACCAATCACTCTTGATTACTACACATAGGTTAGCATTTTGATGAACTATTTTAGTTTGCCTTTACTTATAAGCTCACTTTCTTTTGTTAAGACTCCAGGGAAATTTAGATGGTCTATTGATCAACTAGCTGTAATAAATCCTGTAGAAATAGACCCAGAAGATATTCATCGTCAAGCTTTATACTTAAGTCATTCTCGGTAAGTTTTCCTTTCTTGCACCTAACAGATTGAAATAACTTGGGAAGTAG
ENSE00003522085	BORA_e3_C44G	AAAAACCAATCACTCTTGATTACTACACATAGGTTAGCATTTTGATGAACTATTTTAGTTTGCCTTTAGTCATAAGCTCACTTTCTTTTGTTAAGACTCCAGGGAAATTTAGATGGTCTATTGATCAACTAGCTGTAATAAATCCTGTAGAAATAGACCCAGAAGATATTCATCGTCAAGCTTTATACTTAAGTCATTCTCGGTAAGTTTTCCTTTCTTGCACCTAACAGATTGAAATAACTTGGGAAGTAG
ENSE00003522085	BORA_e3_del44to64	AAAAACCAATCACTCTTGATTACTACACATAGGTTAGCATTTTGATGAACTATTTTAGTTTGCCTTTAGTTAAGACTCCAGGGAAATTTAGATGGTCTATTGATCAACTAGCTGTAATAAATCCTGTAGAAATAGACCCAGAAGATATTCATCGTCAAGCTTTATACTTAAGTCATTCTCGGTAAGTTTTCCTTTCTTGCACCTAACAGATTGAAATAACTTGGGAAGTAG
ENSE00003522085	BORA_e3_del44to44	AAAAACCAATCACTCTTGATTACTACACATAGGTTAGCATTTTGATGAACTATTTTAGTTTGCCTTTATCATAAGCTCACTTTCTTTTGTTAAGACTCCAGGGAAATTTAGATGGTCTATTGATCAACTAGCTGTAATAAATCCTGTAGAAATAGACCCAGAAGATATTCATCGTCAAGCTTTATACTTAAGTCATTCTCGGTAAGTTTTCCTTTCTTGCACCTAACAGATTGAAATAACTTGGGAAGTAG
ENSE00003522085	BORA_e3_C44T	AAAAACCAATCACTCTTGATTACTACACATAGGTTAGCATTTTGATGAACTATTTTAGTTTGCCTTTATTCATAAGCTCACTTTCTTTTGTTAAGACTCCAGGGAAATTTAGATGGTCTATTGATCAACTAGCTGTAATAAATCCTGTAGAAATAGACCCAGAAGATATTCATCGTCAAGCTTTATACTTAAGTCATTCTCGGTAAGTTTTCCTTTCTTGCACCTAACAGATTGAAATAACTTGGGAAGTAG
ENSE00003522085	BORA_e3_del42to44, del43to45	AAAAACCAATCACTCTTGATTACTACACATAGGTTAGCATTTTGATGAACTATTTTAGTTTGCCTTTCATAAGCTCACTTTCTTTTGTTAAGACTCCAGGGAAATTTAGATGGTCTATTGATCAACTAGCTGTAATAAATCCTGTAGAAATAGACCCAGAAGATATTCATCGTCAAGCTTTATACTTAAGTCATTCTCGGTAAGTTTTCCTTTCTTGCACCTAACAGATTGAAATAACTTGGGAAGTAG
ENSE00003522085	BORA_e3_A43C	AAAAACCAATCACTCTTGATTACTACACATAGGTTAGCATTTTGATGAACTATTTTAGTTTGCCTTTCCTCATAAGCTCACTTTCTTTTGTTAAGACTCCAGGGAAATTTAGATGGTCTATTGATCAACTAGCTGTAATAAATCCTGTAGAAATAGACCCAGAAGATATTCATCGTCAAGCTTTATACTTAAGTCATTCTCGGTAAGTTTTCCTTTCTTGCACCTAACAGATTGAAATAACTTGGGAAGTAG
ENSE00003522085	BORA_e3_del43to43	AAAAACCAATCACTCTTGATTACTACACATAGGTTAGCATTTTGATGAACTATTTTAGTTTGCCTTTCTCATAAGCTCACTTTCTTTTGTTAAGACTCCAGGGAAATTTAGATGGTCTATTGATCAACTAGCTGTAATAAATCCTGTAGAAATAGACCCAGAAGATATTCATCGTCAAGCTTTATACTTAAGTCATTCTCGGTAAGTTTTCCTTTCTTGCACCTAACAGATTGAAATAACTTGGGAAGTAG
ENSE00003522085	BORA_e3_A43G	AAAAACCAATCACTCTTGATTACTACACATAGGTTAGCATTTTGATGAACTATTTTAGTTTGCCTTTGCTCATAAGCTCACTTTCTTTTGTTAAGACTCCAGGGAAATTTAGATGGTCTATTGATCAACTAGCTGTAATAAATCCTGTAGAAATAGACCCAGAAGATATTCATCGTCAAGCTTTATACTTAAGTCATTCTCGGTAAGTTTTCCTTTCTTGCACCTAACAGATTGAAATAACTTGGGAAGTAG
ENSE00003522085	BORA_e3_A43T	AAAAACCAATCACTCTTGATTACTACACATAGGTTAGCATTTTGATGAACTATTTTAGTTTGCCTTTTCTCATAAGCTCACTTTCTTTTGTTAAGACTCCAGGGAAATTTAGATGGTCTATTGATCAACTAGCTGTAATAAATCCTGTAGAAATAGACCCAGAAGATATTCATCGTCAAGCTTTATACTTAAGTCATTCTCGGTAAGTTTTCCTTTCTTGCACCTAACAGATTGAAATAACTTGGGAAGTAG
ENSE00003522085	BORA_e3_del39to59, del40to60, del41to61, del42to62, del43to63	AAAAACCAATCACTCTTGATTACTACACATAGGTTAGCATTTTGATGAACTATTTTAGTTTGCCTTTTGTTAAGACTCCAGGGAAATTTAGATGGTCTATTGATCAACTAGCTGTAATAAATCCTGTAGAAATAGACCCAGAAGATATTCATCGTCAAGCTTTATACTTAAGTCATTCTCGGTAAGTTTTCCTTTCTTGCACCTAACAGATTGAAATAACTTGGGAAGTAG
ENSE00003522085	BORA_e3_C39G	AAAAACCAATCACTCTTGATTACTACACATAGGTTAGCATTTTGATGAACTATTTTAGTTTGCGTTTACTCATAAGCTCACTTTCTTTTGTTAAGACTCCAGGGAAATTTAGATGGTCTATTGATCAACTAGCTGTAATAAATCCTGTAGAAATAGACCCAGAAGATATTCATCGTCAAGCTTTATACTTAAGTCATTCTCGGTAAGTTTTCCTTTCTTGCACCTAACAGATTGAAATAACTTGGGAAGTAG
ENSE00003522085	BORA_e3_del39to41	AAAAACCAATCACTCTTGATTACTACACATAGGTTAGCATTTTGATGAACTATTTTAGTTTGCTACTCATAAGCTCACTTTCTTTTGTTAAGACTCCAGGGAAATTTAGATGGTCTATTGATCAACTAGCTGTAATAAATCCTGTAGAAATAGACCCAGAAGATATTCATCGTCAAGCTTTATACTTAAGTCATTCTCGGTAAGTTTTCCTTTCTTGCACCTAACAGATTGAAATAACTTGGGAAGTAG
ENSE00003522085	BORA_e3_del38to43, del39to44	AAAAACCAATCACTCTTGATTACTACACATAGGTTAGCATTTTGATGAACTATTTTAGTTTGCTCATAAGCTCACTTTCTTTTGTTAAGACTCCAGGGAAATTTAGATGGTCTATTGATCAACTAGCTGTAATAAATCCTGTAGAAATAGACCCAGAAGATATTCATCGTCAAGCTTTATACTTAAGTCATTCTCGGTAAGTTTTCCTTTCTTGCACCTAACAGATTGAAATAACTTGGGAAGTAG
ENSE00003522085	BORA_e3_del38to38, del39to39	AAAAACCAATCACTCTTGATTACTACACATAGGTTAGCATTTTGATGAACTATTTTAGTTTGCTTTACTCATAAGCTCACTTTCTTTTGTTAAGACTCCAGGGAAATTTAGATGGTCTATTGATCAACTAGCTGTAATAAATCCTGTAGAAATAGACCCAGAAGATATTCATCGTCAAGCTTTATACTTAAGTCATTCTCGGTAAGTTTTCCTTTCTTGCACCTAACAGATTGAAATAACTTGGGAAGTAG
ENSE00003522085	BORA_e3_C39T	AAAAACCAATCACTCTTGATTACTACACATAGGTTAGCATTTTGATGAACTATTTTAGTTTGCTTTTACTCATAAGCTCACTTTCTTTTGTTAAGACTCCAGGGAAATTTAGATGGTCTATTGATCAACTAGCTGTAATAAATCCTGTAGAAATAGACCCAGAAGATATTCATCGTCAAGCTTTATACTTAAGTCATTCTCGGTAAGTTTTCCTTTCTTGCACCTAACAGATTGAAATAACTTGGGAAGTAG
ENSE00003522085	BORA_e3_C38G	AAAAACCAATCACTCTTGATTACTACACATAGGTTAGCATTTTGATGAACTATTTTAGTTTGGCTTTACTCATAAGCTCACTTTCTTTTGTTAAGACTCCAGGGAAATTTAGATGGTCTATTGATCAACTAGCTGTAATAAATCCTGTAGAAATAGACCCAGAAGATATTCATCGTCAAGCTTTATACTTAAGTCATTCTCGGTAAGTTTTCCTTTCTTGCACCTAACAGATTGAAATAACTTGGGAAGTAG
ENSE00003522085	BORA_e3_C38T	AAAAACCAATCACTCTTGATTACTACACATAGGTTAGCATTTTGATGAACTATTTTAGTTTGTCTTTACTCATAAGCTCACTTTCTTTTGTTAAGACTCCAGGGAAATTTAGATGGTCTATTGATCAACTAGCTGTAATAAATCCTGTAGAAATAGACCCAGAAGATATTCATCGTCAAGCTTTATACTTAAGTCATTCTCGGTAAGTTTTCCTTTCTTGCACCTAACAGATTGAAATAACTTGGGAAGTAG
ENSE00003522085	BORA_e3_del38to58	AAAAACCAATCACTCTTGATTACTACACATAGGTTAGCATTTTGATGAACTATTTTAGTTTGTCTTTTGTTAAGACTCCAGGGAAATTTAGATGGTCTATTGATCAACTAGCTGTAATAAATCCTGTAGAAATAGACCCAGAAGATATTCATCGTCAAGCTTTATACTTAAGTCATTCTCGGTAAGTTTTCCTTTCTTGCACCTAACAGATTGAAATAACTTGGGAAGTAG
ENSE00003522085	BORA_e3_del38to40	AAAAACCAATCACTCTTGATTACTACACATAGGTTAGCATTTTGATGAACTATTTTAGTTTGTTACTCATAAGCTCACTTTCTTTTGTTAAGACTCCAGGGAAATTTAGATGGTCTATTGATCAACTAGCTGTAATAAATCCTGTAGAAATAGACCCAGAAGATATTCATCGTCAAGCTTTATACTTAAGTCATTCTCGGTAAGTTTTCCTTTCTTGCACCTAACAGATTGAAATAACTTGGGAAGTAG
ENSE00003522085	BORA_e3_G37T	AAAAACCAATCACTCTTGATTACTACACATAGGTTAGCATTTTGATGAACTATTTTAGTTTTCCTTTACTCATAAGCTCACTTTCTTTTGTTAAGACTCCAGGGAAATTTAGATGGTCTATTGATCAACTAGCTGTAATAAATCCTGTAGAAATAGACCCAGAAGATATTCATCGTCAAGCTTTATACTTAAGTCATTCTCGGTAAGTTTTCCTTTCTTGCACCTAACAGATTGAAATAACTTGGGAAGTAG
ENSE00003522085	BORA_e3_del36to56, del37to57	AAAAACCAATCACTCTTGATTACTACACATAGGTTAGCATTTTGATGAACTATTTTAGTTTTTCTTTTGTTAAGACTCCAGGGAAATTTAGATGGTCTATTGATCAACTAGCTGTAATAAATCCTGTAGAAATAGACCCAGAAGATATTCATCGTCAAGCTTTATACTTAAGTCATTCTCGGTAAGTTTTCCTTTCTTGCACCTAACAGATTGAAATAACTTGGGAAGTAG
ENSE00003522085	BORA_e3_del37to39	AAAAACCAATCACTCTTGATTACTACACATAGGTTAGCATTTTGATGAACTATTTTAGTTTTTTACTCATAAGCTCACTTTCTTTTGTTAAGACTCCAGGGAAATTTAGATGGTCTATTGATCAACTAGCTGTAATAAATCCTGTAGAAATAGACCCAGAAGATATTCATCGTCAAGCTTTATACTTAAGTCATTCTCGGTAAGTTTTCCTTTCTTGCACCTAACAGATTGAAATAACTTGGGAAGTAG
ENSE00003522085	BORA_e3_del33to35	AAAAACCAATCACTCTTGATTACTACACATAGGTTAGCATTTTGATGAACTATTTTATGCCTTTACTCATAAGCTCACTTTCTTTTGTTAAGACTCCAGGGAAATTTAGATGGTCTATTGATCAACTAGCTGTAATAAATCCTGTAGAAATAGACCCAGAAGATATTCATCGTCAAGCTTTATACTTAAGTCATTCTCGGTAAGTTTTCCTTTCTTGCACCTAACAGATTGAAATAACTTGGGAAGTAG
ENSE00003522085	BORA_e3_del33to33	AAAAACCAATCACTCTTGATTACTACACATAGGTTAGCATTTTGATGAACTATTTTATTTGCCTTTACTCATAAGCTCACTTTCTTTTGTTAAGACTCCAGGGAAATTTAGATGGTCTATTGATCAACTAGCTGTAATAAATCCTGTAGAAATAGACCCAGAAGATATTCATCGTCAAGCTTTATACTTAAGTCATTCTCGGTAAGTTTTCCTTTCTTGCACCTAACAGATTGAAATAACTTGGGAAGTAG
ENSE00003522085	BORA_e3_G33T	AAAAACCAATCACTCTTGATTACTACACATAGGTTAGCATTTTGATGAACTATTTTATTTTGCCTTTACTCATAAGCTCACTTTCTTTTGTTAAGACTCCAGGGAAATTTAGATGGTCTATTGATCAACTAGCTGTAATAAATCCTGTAGAAATAGACCCAGAAGATATTCATCGTCAAGCTTTATACTTAAGTCATTCTCGGTAAGTTTTCCTTTCTTGCACCTAACAGATTGAAATAACTTGGGAAGTAG
ENSE00003522085	BORA_e3_del32to37	AAAAACCAATCACTCTTGATTACTACACATAGGTTAGCATTTTGATGAACTATTTTCCTTTACTCATAAGCTCACTTTCTTTTGTTAAGACTCCAGGGAAATTTAGATGGTCTATTGATCAACTAGCTGTAATAAATCCTGTAGAAATAGACCCAGAAGATATTCATCGTCAAGCTTTATACTTAAGTCATTCTCGGTAAGTTTTCCTTTCTTGCACCTAACAGATTGAAATAACTTGGGAAGTAG
ENSE00003522085	BORA_e3_A32C	AAAAACCAATCACTCTTGATTACTACACATAGGTTAGCATTTTGATGAACTATTTTCGTTTGCCTTTACTCATAAGCTCACTTTCTTTTGTTAAGACTCCAGGGAAATTTAGATGGTCTATTGATCAACTAGCTGTAATAAATCCTGTAGAAATAGACCCAGAAGATATTCATCGTCAAGCTTTATACTTAAGTCATTCTCGGTAAGTTTTCCTTTCTTGCACCTAACAGATTGAAATAACTTGGGAAGTAG
ENSE00003522085	BORA_e3_A32G	AAAAACCAATCACTCTTGATTACTACACATAGGTTAGCATTTTGATGAACTATTTTGGTTTGCCTTTACTCATAAGCTCACTTTCTTTTGTTAAGACTCCAGGGAAATTTAGATGGTCTATTGATCAACTAGCTGTAATAAATCCTGTAGAAATAGACCCAGAAGATATTCATCGTCAAGCTTTATACTTAAGTCATTCTCGGTAAGTTTTCCTTTCTTGCACCTAACAGATTGAAATAACTTGGGAAGTAG
ENSE00003522085	BORA_e3_del32to32	AAAAACCAATCACTCTTGATTACTACACATAGGTTAGCATTTTGATGAACTATTTTGTTTGCCTTTACTCATAAGCTCACTTTCTTTTGTTAAGACTCCAGGGAAATTTAGATGGTCTATTGATCAACTAGCTGTAATAAATCCTGTAGAAATAGACCCAGAAGATATTCATCGTCAAGCTTTATACTTAAGTCATTCTCGGTAAGTTTTCCTTTCTTGCACCTAACAGATTGAAATAACTTGGGAAGTAG
ENSE00003522085	BORA_e3_del32to52	AAAAACCAATCACTCTTGATTACTACACATAGGTTAGCATTTTGATGAACTATTTTTCACTTTCTTTTGTTAAGACTCCAGGGAAATTTAGATGGTCTATTGATCAACTAGCTGTAATAAATCCTGTAGAAATAGACCCAGAAGATATTCATCGTCAAGCTTTATACTTAAGTCATTCTCGGTAAGTTTTCCTTTCTTGCACCTAACAGATTGAAATAACTTGGGAAGTAG
ENSE00003522085	BORA_e3_A32T	AAAAACCAATCACTCTTGATTACTACACATAGGTTAGCATTTTGATGAACTATTTTTGTTTGCCTTTACTCATAAGCTCACTTTCTTTTGTTAAGACTCCAGGGAAATTTAGATGGTCTATTGATCAACTAGCTGTAATAAATCCTGTAGAAATAGACCCAGAAGATATTCATCGTCAAGCTTTATACTTAAGTCATTCTCGGTAAGTTTTCCTTTCTTGCACCTAACAGATTGAAATAACTTGGGAAGTAG
ENSE00003522085	BORA_e3_del31to33, del32to34	AAAAACCAATCACTCTTGATTACTACACATAGGTTAGCATTTTGATGAACTATTTTTTGCCTTTACTCATAAGCTCACTTTCTTTTGTTAAGACTCCAGGGAAATTTAGATGGTCTATTGATCAACTAGCTGTAATAAATCCTGTAGAAATAGACCCAGAAGATATTCATCGTCAAGCTTTATACTTAAGTCATTCTCGGTAAGTTTTCCTTTCTTGCACCTAACAGATTGAAATAACTTGGGAAGTAG
ENSE00003522085	BORA_e3_A27C	AAAAACCAATCACTCTTGATTACTACACATAGGTTAGCATTTTGATGAACTCTTTTAGTTTGCCTTTACTCATAAGCTCACTTTCTTTTGTTAAGACTCCAGGGAAATTTAGATGGTCTATTGATCAACTAGCTGTAATAAATCCTGTAGAAATAGACCCAGAAGATATTCATCGTCAAGCTTTATACTTAAGTCATTCTCGGTAAGTTTTCCTTTCTTGCACCTAACAGATTGAAATAACTTGGGAAGTAG
ENSE00003522085	BORA_e3_del27to32	AAAAACCAATCACTCTTGATTACTACACATAGGTTAGCATTTTGATGAACTGTTTGCCTTTACTCATAAGCTCACTTTCTTTTGTTAAGACTCCAGGGAAATTTAGATGGTCTATTGATCAACTAGCTGTAATAAATCCTGTAGAAATAGACCCAGAAGATATTCATCGTCAAGCTTTATACTTAAGTCATTCTCGGTAAGTTTTCCTTTCTTGCACCTAACAGATTGAAATAACTTGGGAAGTAG
ENSE00003522085	BORA_e3_A27G	AAAAACCAATCACTCTTGATTACTACACATAGGTTAGCATTTTGATGAACTGTTTTAGTTTGCCTTTACTCATAAGCTCACTTTCTTTTGTTAAGACTCCAGGGAAATTTAGATGGTCTATTGATCAACTAGCTGTAATAAATCCTGTAGAAATAGACCCAGAAGATATTCATCGTCAAGCTTTATACTTAAGTCATTCTCGGTAAGTTTTCCTTTCTTGCACCTAACAGATTGAAATAACTTGGGAAGTAG
ENSE00003522085	BORA_e3_del27to47	AAAAACCAATCACTCTTGATTACTACACATAGGTTAGCATTTTGATGAACTTAAGCTCACTTTCTTTTGTTAAGACTCCAGGGAAATTTAGATGGTCTATTGATCAACTAGCTGTAATAAATCCTGTAGAAATAGACCCAGAAGATATTCATCGTCAAGCTTTATACTTAAGTCATTCTCGGTAAGTTTTCCTTTCTTGCACCTAACAGATTGAAATAACTTGGGAAGTAG
ENSE00003522085	BORA_e3_del26to28, del27to29	AAAAACCAATCACTCTTGATTACTACACATAGGTTAGCATTTTGATGAACTTTAGTTTGCCTTTACTCATAAGCTCACTTTCTTTTGTTAAGACTCCAGGGAAATTTAGATGGTCTATTGATCAACTAGCTGTAATAAATCCTGTAGAAATAGACCCAGAAGATATTCATCGTCAAGCTTTATACTTAAGTCATTCTCGGTAAGTTTTCCTTTCTTGCACCTAACAGATTGAAATAACTTGGGAAGTAG
ENSE00003522085	BORA_e3_del27to27	AAAAACCAATCACTCTTGATTACTACACATAGGTTAGCATTTTGATGAACTTTTTAGTTTGCCTTTACTCATAAGCTCACTTTCTTTTGTTAAGACTCCAGGGAAATTTAGATGGTCTATTGATCAACTAGCTGTAATAAATCCTGTAGAAATAGACCCAGAAGATATTCATCGTCAAGCTTTATACTTAAGTCATTCTCGGTAAGTTTTCCTTTCTTGCACCTAACAGATTGAAATAACTTGGGAAGTAG
ENSE00003522085	BORA_e3_A27T	AAAAACCAATCACTCTTGATTACTACACATAGGTTAGCATTTTGATGAACTTTTTTAGTTTGCCTTTACTCATAAGCTCACTTTCTTTTGTTAAGACTCCAGGGAAATTTAGATGGTCTATTGATCAACTAGCTGTAATAAATCCTGTAGAAATAGACCCAGAAGATATTCATCGTCAAGCTTTATACTTAAGTCATTCTCGGTAAGTTTTCCTTTCTTGCACCTAACAGATTGAAATAACTTGGGAAGTAG
ENSE00003522085	BORA_e3_C25G	AAAAACCAATCACTCTTGATTACTACACATAGGTTAGCATTTTGATGAAGTATTTTAGTTTGCCTTTACTCATAAGCTCACTTTCTTTTGTTAAGACTCCAGGGAAATTTAGATGGTCTATTGATCAACTAGCTGTAATAAATCCTGTAGAAATAGACCCAGAAGATATTCATCGTCAAGCTTTATACTTAAGTCATTCTCGGTAAGTTTTCCTTTCTTGCACCTAACAGATTGAAATAACTTGGGAAGTAG
ENSE00003522085	BORA_e3_del25to30	AAAAACCAATCACTCTTGATTACTACACATAGGTTAGCATTTTGATGAATAGTTTGCCTTTACTCATAAGCTCACTTTCTTTTGTTAAGACTCCAGGGAAATTTAGATGGTCTATTGATCAACTAGCTGTAATAAATCCTGTAGAAATAGACCCAGAAGATATTCATCGTCAAGCTTTATACTTAAGTCATTCTCGGTAAGTTTTCCTTTCTTGCACCTAACAGATTGAAATAACTTGGGAAGTAG
ENSE00003522085	BORA_e3_del25to25	AAAAACCAATCACTCTTGATTACTACACATAGGTTAGCATTTTGATGAATATTTTAGTTTGCCTTTACTCATAAGCTCACTTTCTTTTGTTAAGACTCCAGGGAAATTTAGATGGTCTATTGATCAACTAGCTGTAATAAATCCTGTAGAAATAGACCCAGAAGATATTCATCGTCAAGCTTTATACTTAAGTCATTCTCGGTAAGTTTTCCTTTCTTGCACCTAACAGATTGAAATAACTTGGGAAGTAG
ENSE00003522085	BORA_e3_C25T	AAAAACCAATCACTCTTGATTACTACACATAGGTTAGCATTTTGATGAATTATTTTAGTTTGCCTTTACTCATAAGCTCACTTTCTTTTGTTAAGACTCCAGGGAAATTTAGATGGTCTATTGATCAACTAGCTGTAATAAATCCTGTAGAAATAGACCCAGAAGATATTCATCGTCAAGCTTTATACTTAAGTCATTCTCGGTAAGTTTTCCTTTCTTGCACCTAACAGATTGAAATAACTTGGGAAGTAG
ENSE00003522085	BORA_e3_del24to26, del25to27	AAAAACCAATCACTCTTGATTACTACACATAGGTTAGCATTTTGATGAATTTTAGTTTGCCTTTACTCATAAGCTCACTTTCTTTTGTTAAGACTCCAGGGAAATTTAGATGGTCTATTGATCAACTAGCTGTAATAAATCCTGTAGAAATAGACCCAGAAGATATTCATCGTCAAGCTTTATACTTAAGTCATTCTCGGTAAGTTTTCCTTTCTTGCACCTAACAGATTGAAATAACTTGGGAAGTAG
ENSE00003522085	BORA_e3_A24C	AAAAACCAATCACTCTTGATTACTACACATAGGTTAGCATTTTGATGACCTATTTTAGTTTGCCTTTACTCATAAGCTCACTTTCTTTTGTTAAGACTCCAGGGAAATTTAGATGGTCTATTGATCAACTAGCTGTAATAAATCCTGTAGAAATAGACCCAGAAGATATTCATCGTCAAGCTTTATACTTAAGTCATTCTCGGTAAGTTTTCCTTTCTTGCACCTAACAGATTGAAATAACTTGGGAAGTAG
ENSE00003522085	BORA_e3_del23to23, del24to24	AAAAACCAATCACTCTTGATTACTACACATAGGTTAGCATTTTGATGACTATTTTAGTTTGCCTTTACTCATAAGCTCACTTTCTTTTGTTAAGACTCCAGGGAAATTTAGATGGTCTATTGATCAACTAGCTGTAATAAATCCTGTAGAAATAGACCCAGAAGATATTCATCGTCAAGCTTTATACTTAAGTCATTCTCGGTAAGTTTTCCTTTCTTGCACCTAACAGATTGAAATAACTTGGGAAGTAG
ENSE00003522085	BORA_e3_A24G	AAAAACCAATCACTCTTGATTACTACACATAGGTTAGCATTTTGATGAGCTATTTTAGTTTGCCTTTACTCATAAGCTCACTTTCTTTTGTTAAGACTCCAGGGAAATTTAGATGGTCTATTGATCAACTAGCTGTAATAAATCCTGTAGAAATAGACCCAGAAGATATTCATCGTCAAGCTTTATACTTAAGTCATTCTCGGTAAGTTTTCCTTTCTTGCACCTAACAGATTGAAATAACTTGGGAAGTAG
ENSE00003522085	BORA_e3_del24to44	AAAAACCAATCACTCTTGATTACTACACATAGGTTAGCATTTTGATGATCATAAGCTCACTTTCTTTTGTTAAGACTCCAGGGAAATTTAGATGGTCTATTGATCAACTAGCTGTAATAAATCCTGTAGAAATAGACCCAGAAGATATTCATCGTCAAGCTTTATACTTAAGTCATTCTCGGTAAGTTTTCCTTTCTTGCACCTAACAGATTGAAATAACTTGGGAAGTAG
ENSE00003522085	BORA_e3_A24T	AAAAACCAATCACTCTTGATTACTACACATAGGTTAGCATTTTGATGATCTATTTTAGTTTGCCTTTACTCATAAGCTCACTTTCTTTTGTTAAGACTCCAGGGAAATTTAGATGGTCTATTGATCAACTAGCTGTAATAAATCCTGTAGAAATAGACCCAGAAGATATTCATCGTCAAGCTTTATACTTAAGTCATTCTCGGTAAGTTTTCCTTTCTTGCACCTAACAGATTGAAATAACTTGGGAAGTAG
ENSE00003522085	BORA_e3_del24to29	AAAAACCAATCACTCTTGATTACTACACATAGGTTAGCATTTTGATGATTAGTTTGCCTTTACTCATAAGCTCACTTTCTTTTGTTAAGACTCCAGGGAAATTTAGATGGTCTATTGATCAACTAGCTGTAATAAATCCTGTAGAAATAGACCCAGAAGATATTCATCGTCAAGCTTTATACTTAAGTCATTCTCGGTAAGTTTTCCTTTCTTGCACCTAACAGATTGAAATAACTTGGGAAGTAG
ENSE00003522085	BORA_e3_A23C	AAAAACCAATCACTCTTGATTACTACACATAGGTTAGCATTTTGATGCACTATTTTAGTTTGCCTTTACTCATAAGCTCACTTTCTTTTGTTAAGACTCCAGGGAAATTTAGATGGTCTATTGATCAACTAGCTGTAATAAATCCTGTAGAAATAGACCCAGAAGATATTCATCGTCAAGCTTTATACTTAAGTCATTCTCGGTAAGTTTTCCTTTCTTGCACCTAACAGATTGAAATAACTTGGGAAGTAG
ENSE00003522085	BORA_e3_del23to43	AAAAACCAATCACTCTTGATTACTACACATAGGTTAGCATTTTGATGCTCATAAGCTCACTTTCTTTTGTTAAGACTCCAGGGAAATTTAGATGGTCTATTGATCAACTAGCTGTAATAAATCCTGTAGAAATAGACCCAGAAGATATTCATCGTCAAGCTTTATACTTAAGTCATTCTCGGTAAGTTTTCCTTTCTTGCACCTAACAGATTGAAATAACTTGGGAAGTAG
ENSE00003522085	BORA_e3_A23G	AAAAACCAATCACTCTTGATTACTACACATAGGTTAGCATTTTGATGGACTATTTTAGTTTGCCTTTACTCATAAGCTCACTTTCTTTTGTTAAGACTCCAGGGAAATTTAGATGGTCTATTGATCAACTAGCTGTAATAAATCCTGTAGAAATAGACCCAGAAGATATTCATCGTCAAGCTTTATACTTAAGTCATTCTCGGTAAGTTTTCCTTTCTTGCACCTAACAGATTGAAATAACTTGGGAAGTAG
ENSE00003522085	BORA_e3_A23T	AAAAACCAATCACTCTTGATTACTACACATAGGTTAGCATTTTGATGTACTATTTTAGTTTGCCTTTACTCATAAGCTCACTTTCTTTTGTTAAGACTCCAGGGAAATTTAGATGGTCTATTGATCAACTAGCTGTAATAAATCCTGTAGAAATAGACCCAGAAGATATTCATCGTCAAGCTTTATACTTAAGTCATTCTCGGTAAGTTTTCCTTTCTTGCACCTAACAGATTGAAATAACTTGGGAAGTAG
ENSE00003522085	BORA_e3_del23to25	AAAAACCAATCACTCTTGATTACTACACATAGGTTAGCATTTTGATGTATTTTAGTTTGCCTTTACTCATAAGCTCACTTTCTTTTGTTAAGACTCCAGGGAAATTTAGATGGTCTATTGATCAACTAGCTGTAATAAATCCTGTAGAAATAGACCCAGAAGATATTCATCGTCAAGCTTTATACTTAAGTCATTCTCGGTAAGTTTTCCTTTCTTGCACCTAACAGATTGAAATAACTTGGGAAGTAG
ENSE00003522085	BORA_e3_del23to28	AAAAACCAATCACTCTTGATTACTACACATAGGTTAGCATTTTGATGTTTAGTTTGCCTTTACTCATAAGCTCACTTTCTTTTGTTAAGACTCCAGGGAAATTTAGATGGTCTATTGATCAACTAGCTGTAATAAATCCTGTAGAAATAGACCCAGAAGATATTCATCGTCAAGCTTTATACTTAAGTCATTCTCGGTAAGTTTTCCTTTCTTGCACCTAACAGATTGAAATAACTTGGGAAGTAG
ENSE00003522085	BORA_e3_G22T	AAAAACCAATCACTCTTGATTACTACACATAGGTTAGCATTTTGATTAACTATTTTAGTTTGCCTTTACTCATAAGCTCACTTTCTTTTGTTAAGACTCCAGGGAAATTTAGATGGTCTATTGATCAACTAGCTGTAATAAATCCTGTAGAAATAGACCCAGAAGATATTCATCGTCAAGCTTTATACTTAAGTCATTCTCGGTAAGTTTTCCTTTCTTGCACCTAACAGATTGAAATAACTTGGGAAGTAG
ENSE00003522085	BORA_e3_del22to27	AAAAACCAATCACTCTTGATTACTACACATAGGTTAGCATTTTGATTTTTAGTTTGCCTTTACTCATAAGCTCACTTTCTTTTGTTAAGACTCCAGGGAAATTTAGATGGTCTATTGATCAACTAGCTGTAATAAATCCTGTAGAAATAGACCCAGAAGATATTCATCGTCAAGCTTTATACTTAAGTCATTCTCGGTAAGTTTTCCTTTCTTGCACCTAACAGATTGAAATAACTTGGGAAGTAG
ENSE00003522085	BORA_e3_A20C	AAAAACCAATCACTCTTGATTACTACACATAGGTTAGCATTTTGCTGAACTATTTTAGTTTGCCTTTACTCATAAGCTCACTTTCTTTTGTTAAGACTCCAGGGAAATTTAGATGGTCTATTGATCAACTAGCTGTAATAAATCCTGTAGAAATAGACCCAGAAGATATTCATCGTCAAGCTTTATACTTAAGTCATTCTCGGTAAGTTTTCCTTTCTTGCACCTAACAGATTGAAATAACTTGGGAAGTAG
ENSE00003522085	BORA_e3_A20G	AAAAACCAATCACTCTTGATTACTACACATAGGTTAGCATTTTGGTGAACTATTTTAGTTTGCCTTTACTCATAAGCTCACTTTCTTTTGTTAAGACTCCAGGGAAATTTAGATGGTCTATTGATCAACTAGCTGTAATAAATCCTGTAGAAATAGACCCAGAAGATATTCATCGTCAAGCTTTATACTTAAGTCATTCTCGGTAAGTTTTCCTTTCTTGCACCTAACAGATTGAAATAACTTGGGAAGTAG
ENSE00003522085	BORA_e3_del20to25	AAAAACCAATCACTCTTGATTACTACACATAGGTTAGCATTTTGTATTTTAGTTTGCCTTTACTCATAAGCTCACTTTCTTTTGTTAAGACTCCAGGGAAATTTAGATGGTCTATTGATCAACTAGCTGTAATAAATCCTGTAGAAATAGACCCAGAAGATATTCATCGTCAAGCTTTATACTTAAGTCATTCTCGGTAAGTTTTCCTTTCTTGCACCTAACAGATTGAAATAACTTGGGAAGTAG
ENSE00003522085	BORA_e3_del20to20	AAAAACCAATCACTCTTGATTACTACACATAGGTTAGCATTTTGTGAACTATTTTAGTTTGCCTTTACTCATAAGCTCACTTTCTTTTGTTAAGACTCCAGGGAAATTTAGATGGTCTATTGATCAACTAGCTGTAATAAATCCTGTAGAAATAGACCCAGAAGATATTCATCGTCAAGCTTTATACTTAAGTCATTCTCGGTAAGTTTTCCTTTCTTGCACCTAACAGATTGAAATAACTTGGGAAGTAG
ENSE00003522085	BORA_e3_del20to40	AAAAACCAATCACTCTTGATTACTACACATAGGTTAGCATTTTGTTACTCATAAGCTCACTTTCTTTTGTTAAGACTCCAGGGAAATTTAGATGGTCTATTGATCAACTAGCTGTAATAAATCCTGTAGAAATAGACCCAGAAGATATTCATCGTCAAGCTTTATACTTAAGTCATTCTCGGTAAGTTTTCCTTTCTTGCACCTAACAGATTGAAATAACTTGGGAAGTAG
ENSE00003522085	BORA_e3_A20T	AAAAACCAATCACTCTTGATTACTACACATAGGTTAGCATTTTGTTGAACTATTTTAGTTTGCCTTTACTCATAAGCTCACTTTCTTTTGTTAAGACTCCAGGGAAATTTAGATGGTCTATTGATCAACTAGCTGTAATAAATCCTGTAGAAATAGACCCAGAAGATATTCATCGTCAAGCTTTATACTTAAGTCATTCTCGGTAAGTTTTCCTTTCTTGCACCTAACAGATTGAAATAACTTGGGAAGTAG
ENSE00003522085	BORA_e3_G19T	AAAAACCAATCACTCTTGATTACTACACATAGGTTAGCATTTTTATGAACTATTTTAGTTTGCCTTTACTCATAAGCTCACTTTCTTTTGTTAAGACTCCAGGGAAATTTAGATGGTCTATTGATCAACTAGCTGTAATAAATCCTGTAGAAATAGACCCAGAAGATATTCATCGTCAAGCTTTATACTTAAGTCATTCTCGGTAAGTTTTCCTTTCTTGCACCTAACAGATTGAAATAACTTGGGAAGTAG
ENSE00003522085	BORA_e3_del19to39	AAAAACCAATCACTCTTGATTACTACACATAGGTTAGCATTTTTTTACTCATAAGCTCACTTTCTTTTGTTAAGACTCCAGGGAAATTTAGATGGTCTATTGATCAACTAGCTGTAATAAATCCTGTAGAAATAGACCCAGAAGATATTCATCGTCAAGCTTTATACTTAAGTCATTCTCGGTAAGTTTTCCTTTCTTGCACCTAACAGATTGAAATAACTTGGGAAGTAG
ENSE00003522085	BORA_e3_A14C	AAAAACCAATCACTCTTGATTACTACACATAGGTTAGCCTTTTGATGAACTATTTTAGTTTGCCTTTACTCATAAGCTCACTTTCTTTTGTTAAGACTCCAGGGAAATTTAGATGGTCTATTGATCAACTAGCTGTAATAAATCCTGTAGAAATAGACCCAGAAGATATTCATCGTCAAGCTTTATACTTAAGTCATTCTCGGTAAGTTTTCCTTTCTTGCACCTAACAGATTGAAATAACTTGGGAAGTAG
ENSE00003522085	BORA_e3_A14G	AAAAACCAATCACTCTTGATTACTACACATAGGTTAGCGTTTTGATGAACTATTTTAGTTTGCCTTTACTCATAAGCTCACTTTCTTTTGTTAAGACTCCAGGGAAATTTAGATGGTCTATTGATCAACTAGCTGTAATAAATCCTGTAGAAATAGACCCAGAAGATATTCATCGTCAAGCTTTATACTTAAGTCATTCTCGGTAAGTTTTCCTTTCTTGCACCTAACAGATTGAAATAACTTGGGAAGTAG
ENSE00003522085	BORA_e3_del14to16	AAAAACCAATCACTCTTGATTACTACACATAGGTTAGCTTGATGAACTATTTTAGTTTGCCTTTACTCATAAGCTCACTTTCTTTTGTTAAGACTCCAGGGAAATTTAGATGGTCTATTGATCAACTAGCTGTAATAAATCCTGTAGAAATAGACCCAGAAGATATTCATCGTCAAGCTTTATACTTAAGTCATTCTCGGTAAGTTTTCCTTTCTTGCACCTAACAGATTGAAATAACTTGGGAAGTAG
ENSE00003522085	BORA_e3_del14to34	AAAAACCAATCACTCTTGATTACTACACATAGGTTAGCTTGCCTTTACTCATAAGCTCACTTTCTTTTGTTAAGACTCCAGGGAAATTTAGATGGTCTATTGATCAACTAGCTGTAATAAATCCTGTAGAAATAGACCCAGAAGATATTCATCGTCAAGCTTTATACTTAAGTCATTCTCGGTAAGTTTTCCTTTCTTGCACCTAACAGATTGAAATAACTTGGGAAGTAG
ENSE00003522085	BORA_e3_del14to14	AAAAACCAATCACTCTTGATTACTACACATAGGTTAGCTTTTGATGAACTATTTTAGTTTGCCTTTACTCATAAGCTCACTTTCTTTTGTTAAGACTCCAGGGAAATTTAGATGGTCTATTGATCAACTAGCTGTAATAAATCCTGTAGAAATAGACCCAGAAGATATTCATCGTCAAGCTTTATACTTAAGTCATTCTCGGTAAGTTTTCCTTTCTTGCACCTAACAGATTGAAATAACTTGGGAAGTAG
ENSE00003522085	BORA_e3_A14T	AAAAACCAATCACTCTTGATTACTACACATAGGTTAGCTTTTTGATGAACTATTTTAGTTTGCCTTTACTCATAAGCTCACTTTCTTTTGTTAAGACTCCAGGGAAATTTAGATGGTCTATTGATCAACTAGCTGTAATAAATCCTGTAGAAATAGACCCAGAAGATATTCATCGTCAAGCTTTATACTTAAGTCATTCTCGGTAAGTTTTCCTTTCTTGCACCTAACAGATTGAAATAACTTGGGAAGTAG
ENSE00003522085	BORA_e3_del13to18	AAAAACCAATCACTCTTGATTACTACACATAGGTTAGGATGAACTATTTTAGTTTGCCTTTACTCATAAGCTCACTTTCTTTTGTTAAGACTCCAGGGAAATTTAGATGGTCTATTGATCAACTAGCTGTAATAAATCCTGTAGAAATAGACCCAGAAGATATTCATCGTCAAGCTTTATACTTAAGTCATTCTCGGTAAGTTTTCCTTTCTTGCACCTAACAGATTGAAATAACTTGGGAAGTAG
ENSE00003522085	BORA_e3_C13G	AAAAACCAATCACTCTTGATTACTACACATAGGTTAGGATTTTGATGAACTATTTTAGTTTGCCTTTACTCATAAGCTCACTTTCTTTTGTTAAGACTCCAGGGAAATTTAGATGGTCTATTGATCAACTAGCTGTAATAAATCCTGTAGAAATAGACCCAGAAGATATTCATCGTCAAGCTTTATACTTAAGTCATTCTCGGTAAGTTTTCCTTTCTTGCACCTAACAGATTGAAATAACTTGGGAAGTAG
ENSE00003522085	BORA_e3_C13T	AAAAACCAATCACTCTTGATTACTACACATAGGTTAGTATTTTGATGAACTATTTTAGTTTGCCTTTACTCATAAGCTCACTTTCTTTTGTTAAGACTCCAGGGAAATTTAGATGGTCTATTGATCAACTAGCTGTAATAAATCCTGTAGAAATAGACCCAGAAGATATTCATCGTCAAGCTTTATACTTAAGTCATTCTCGGTAAGTTTTCCTTTCTTGCACCTAACAGATTGAAATAACTTGGGAAGTAG
ENSE00003522085	BORA_e3_del13to15	AAAAACCAATCACTCTTGATTACTACACATAGGTTAGTTTGATGAACTATTTTAGTTTGCCTTTACTCATAAGCTCACTTTCTTTTGTTAAGACTCCAGGGAAATTTAGATGGTCTATTGATCAACTAGCTGTAATAAATCCTGTAGAAATAGACCCAGAAGATATTCATCGTCAAGCTTTATACTTAAGTCATTCTCGGTAAGTTTTCCTTTCTTGCACCTAACAGATTGAAATAACTTGGGAAGTAG
ENSE00003522085	BORA_e3_del9to29, del10to30, del11to31, del12to32, del13to33	AAAAACCAATCACTCTTGATTACTACACATAGGTTAGTTTGCCTTTACTCATAAGCTCACTTTCTTTTGTTAAGACTCCAGGGAAATTTAGATGGTCTATTGATCAACTAGCTGTAATAAATCCTGTAGAAATAGACCCAGAAGATATTCATCGTCAAGCTTTATACTTAAGTCATTCTCGGTAAGTTTTCCTTTCTTGCACCTAACAGATTGAAATAACTTGGGAAGTAG
ENSE00003522085	BORA_e3_G12T	AAAAACCAATCACTCTTGATTACTACACATAGGTTATCATTTTGATGAACTATTTTAGTTTGCCTTTACTCATAAGCTCACTTTCTTTTGTTAAGACTCCAGGGAAATTTAGATGGTCTATTGATCAACTAGCTGTAATAAATCCTGTAGAAATAGACCCAGAAGATATTCATCGTCAAGCTTTATACTTAAGTCATTCTCGGTAAGTTTTCCTTTCTTGCACCTAACAGATTGAAATAACTTGGGAAGTAG
ENSE00003522085	BORA_e3_del12to17	AAAAACCAATCACTCTTGATTACTACACATAGGTTATGATGAACTATTTTAGTTTGCCTTTACTCATAAGCTCACTTTCTTTTGTTAAGACTCCAGGGAAATTTAGATGGTCTATTGATCAACTAGCTGTAATAAATCCTGTAGAAATAGACCCAGAAGATATTCATCGTCAAGCTTTATACTTAAGTCATTCTCGGTAAGTTTTCCTTTCTTGCACCTAACAGATTGAAATAACTTGGGAAGTAG
ENSE00003522085	BORA_e3_del11to13, del12to14	AAAAACCAATCACTCTTGATTACTACACATAGGTTATTTTGATGAACTATTTTAGTTTGCCTTTACTCATAAGCTCACTTTCTTTTGTTAAGACTCCAGGGAAATTTAGATGGTCTATTGATCAACTAGCTGTAATAAATCCTGTAGAAATAGACCCAGAAGATATTCATCGTCAAGCTTTATACTTAAGTCATTCTCGGTAAGTTTTCCTTTCTTGCACCTAACAGATTGAAATAACTTGGGAAGTAG
ENSE00003522085	BORA_e3_A11C	AAAAACCAATCACTCTTGATTACTACACATAGGTTCGCATTTTGATGAACTATTTTAGTTTGCCTTTACTCATAAGCTCACTTTCTTTTGTTAAGACTCCAGGGAAATTTAGATGGTCTATTGATCAACTAGCTGTAATAAATCCTGTAGAAATAGACCCAGAAGATATTCATCGTCAAGCTTTATACTTAAGTCATTCTCGGTAAGTTTTCCTTTCTTGCACCTAACAGATTGAAATAACTTGGGAAGTAG
ENSE00003522085	BORA_e3_del11to11	AAAAACCAATCACTCTTGATTACTACACATAGGTTGCATTTTGATGAACTATTTTAGTTTGCCTTTACTCATAAGCTCACTTTCTTTTGTTAAGACTCCAGGGAAATTTAGATGGTCTATTGATCAACTAGCTGTAATAAATCCTGTAGAAATAGACCCAGAAGATATTCATCGTCAAGCTTTATACTTAAGTCATTCTCGGTAAGTTTTCCTTTCTTGCACCTAACAGATTGAAATAACTTGGGAAGTAG
ENSE00003522085	BORA_e3_A11G	AAAAACCAATCACTCTTGATTACTACACATAGGTTGGCATTTTGATGAACTATTTTAGTTTGCCTTTACTCATAAGCTCACTTTCTTTTGTTAAGACTCCAGGGAAATTTAGATGGTCTATTGATCAACTAGCTGTAATAAATCCTGTAGAAATAGACCCAGAAGATATTCATCGTCAAGCTTTATACTTAAGTCATTCTCGGTAAGTTTTCCTTTCTTGCACCTAACAGATTGAAATAACTTGGGAAGTAG
ENSE00003522085	BORA_e3_A11T	AAAAACCAATCACTCTTGATTACTACACATAGGTTTGCATTTTGATGAACTATTTTAGTTTGCCTTTACTCATAAGCTCACTTTCTTTTGTTAAGACTCCAGGGAAATTTAGATGGTCTATTGATCAACTAGCTGTAATAAATCCTGTAGAAATAGACCCAGAAGATATTCATCGTCAAGCTTTATACTTAAGTCATTCTCGGTAAGTTTTCCTTTCTTGCACCTAACAGATTGAAATAACTTGGGAAGTAG
ENSE00003522085	BORA_e3_del9to14, del10to15, del11to16	AAAAACCAATCACTCTTGATTACTACACATAGGTTTTGATGAACTATTTTAGTTTGCCTTTACTCATAAGCTCACTTTCTTTTGTTAAGACTCCAGGGAAATTTAGATGGTCTATTGATCAACTAGCTGTAATAAATCCTGTAGAAATAGACCCAGAAGATATTCATCGTCAAGCTTTATACTTAAGTCATTCTCGGTAAGTTTTCCTTTCTTGCACCTAACAGATTGAAATAACTTGGGAAGTAG
ENSE00003522085	BORA_e3_del7to7, del8to8	AAAAACCAATCACTCTTGATTACTACACATAGTTAGCATTTTGATGAACTATTTTAGTTTGCCTTTACTCATAAGCTCACTTTCTTTTGTTAAGACTCCAGGGAAATTTAGATGGTCTATTGATCAACTAGCTGTAATAAATCCTGTAGAAATAGACCCAGAAGATATTCATCGTCAAGCTTTATACTTAAGTCATTCTCGGTAAGTTTTCCTTTCTTGCACCTAACAGATTGAAATAACTTGGGAAGTAG
ENSE00003522085	BORA_e3_G8T	AAAAACCAATCACTCTTGATTACTACACATAGTTTAGCATTTTGATGAACTATTTTAGTTTGCCTTTACTCATAAGCTCACTTTCTTTTGTTAAGACTCCAGGGAAATTTAGATGGTCTATTGATCAACTAGCTGTAATAAATCCTGTAGAAATAGACCCAGAAGATATTCATCGTCAAGCTTTATACTTAAGTCATTCTCGGTAAGTTTTCCTTTCTTGCACCTAACAGATTGAAATAACTTGGGAAGTAG
ENSE00003522085	BORA_e3_del8to28	AAAAACCAATCACTCTTGATTACTACACATAGTTTAGTTTGCCTTTACTCATAAGCTCACTTTCTTTTGTTAAGACTCCAGGGAAATTTAGATGGTCTATTGATCAACTAGCTGTAATAAATCCTGTAGAAATAGACCCAGAAGATATTCATCGTCAAGCTTTATACTTAAGTCATTCTCGGTAAGTTTTCCTTTCTTGCACCTAACAGATTGAAATAACTTGGGAAGTAG
ENSE00003522085	BORA_e3_del7to9	AAAAACCAATCACTCTTGATTACTACACATATAGCATTTTGATGAACTATTTTAGTTTGCCTTTACTCATAAGCTCACTTTCTTTTGTTAAGACTCCAGGGAAATTTAGATGGTCTATTGATCAACTAGCTGTAATAAATCCTGTAGAAATAGACCCAGAAGATATTCATCGTCAAGCTTTATACTTAAGTCATTCTCGGTAAGTTTTCCTTTCTTGCACCTAACAGATTGAAATAACTTGGGAAGTAG
ENSE00003522085	BORA_e3_G7T	AAAAACCAATCACTCTTGATTACTACACATATGTTAGCATTTTGATGAACTATTTTAGTTTGCCTTTACTCATAAGCTCACTTTCTTTTGTTAAGACTCCAGGGAAATTTAGATGGTCTATTGATCAACTAGCTGTAATAAATCCTGTAGAAATAGACCCAGAAGATATTCATCGTCAAGCTTTATACTTAAGTCATTCTCGGTAAGTTTTCCTTTCTTGCACCTAACAGATTGAAATAACTTGGGAAGTAG
ENSE00003522085	BORA_e3_del5to25, del6to26, del7to27	AAAAACCAATCACTCTTGATTACTACACATATTTTAGTTTGCCTTTACTCATAAGCTCACTTTCTTTTGTTAAGACTCCAGGGAAATTTAGATGGTCTATTGATCAACTAGCTGTAATAAATCCTGTAGAAATAGACCCAGAAGATATTCATCGTCAAGCTTTATACTTAAGTCATTCTCGGTAAGTTTTCCTTTCTTGCACCTAACAGATTGAAATAACTTGGGAAGTAG
ENSE00003522085	BORA_e3_A6C	AAAAACCAATCACTCTTGATTACTACACATCGGTTAGCATTTTGATGAACTATTTTAGTTTGCCTTTACTCATAAGCTCACTTTCTTTTGTTAAGACTCCAGGGAAATTTAGATGGTCTATTGATCAACTAGCTGTAATAAATCCTGTAGAAATAGACCCAGAAGATATTCATCGTCAAGCTTTATACTTAAGTCATTCTCGGTAAGTTTTCCTTTCTTGCACCTAACAGATTGAAATAACTTGGGAAGTAG
ENSE00003522085	BORA_e3_del6to11	AAAAACCAATCACTCTTGATTACTACACATGCATTTTGATGAACTATTTTAGTTTGCCTTTACTCATAAGCTCACTTTCTTTTGTTAAGACTCCAGGGAAATTTAGATGGTCTATTGATCAACTAGCTGTAATAAATCCTGTAGAAATAGACCCAGAAGATATTCATCGTCAAGCTTTATACTTAAGTCATTCTCGGTAAGTTTTCCTTTCTTGCACCTAACAGATTGAAATAACTTGGGAAGTAG
ENSE00003522085	BORA_e3_A6G	AAAAACCAATCACTCTTGATTACTACACATGGGTTAGCATTTTGATGAACTATTTTAGTTTGCCTTTACTCATAAGCTCACTTTCTTTTGTTAAGACTCCAGGGAAATTTAGATGGTCTATTGATCAACTAGCTGTAATAAATCCTGTAGAAATAGACCCAGAAGATATTCATCGTCAAGCTTTATACTTAAGTCATTCTCGGTAAGTTTTCCTTTCTTGCACCTAACAGATTGAAATAACTTGGGAAGTAG
ENSE00003522085	BORA_e3_del6to6	AAAAACCAATCACTCTTGATTACTACACATGGTTAGCATTTTGATGAACTATTTTAGTTTGCCTTTACTCATAAGCTCACTTTCTTTTGTTAAGACTCCAGGGAAATTTAGATGGTCTATTGATCAACTAGCTGTAATAAATCCTGTAGAAATAGACCCAGAAGATATTCATCGTCAAGCTTTATACTTAAGTCATTCTCGGTAAGTTTTCCTTTCTTGCACCTAACAGATTGAAATAACTTGGGAAGTAG
ENSE00003522085	BORA_e3_A6T	AAAAACCAATCACTCTTGATTACTACACATTGGTTAGCATTTTGATGAACTATTTTAGTTTGCCTTTACTCATAAGCTCACTTTCTTTTGTTAAGACTCCAGGGAAATTTAGATGGTCTATTGATCAACTAGCTGTAATAAATCCTGTAGAAATAGACCCAGAAGATATTCATCGTCAAGCTTTATACTTAAGTCATTCTCGGTAAGTTTTCCTTTCTTGCACCTAACAGATTGAAATAACTTGGGAAGTAG
ENSE00003522085	BORA_e3_del6to8	AAAAACCAATCACTCTTGATTACTACACATTTAGCATTTTGATGAACTATTTTAGTTTGCCTTTACTCATAAGCTCACTTTCTTTTGTTAAGACTCCAGGGAAATTTAGATGGTCTATTGATCAACTAGCTGTAATAAATCCTGTAGAAATAGACCCAGAAGATATTCATCGTCAAGCTTTATACTTAAGTCATTCTCGGTAAGTTTTCCTTTCTTGCACCTAACAGATTGAAATAACTTGGGAAGTAG
ENSE00003522085	BORA_e3_A4C	AAAAACCAATCACTCTTGATTACTACACCTAGGTTAGCATTTTGATGAACTATTTTAGTTTGCCTTTACTCATAAGCTCACTTTCTTTTGTTAAGACTCCAGGGAAATTTAGATGGTCTATTGATCAACTAGCTGTAATAAATCCTGTAGAAATAGACCCAGAAGATATTCATCGTCAAGCTTTATACTTAAGTCATTCTCGGTAAGTTTTCCTTTCTTGCACCTAACAGATTGAAATAACTTGGGAAGTAG
ENSE00003522085	BORA_e3_del4to24	AAAAACCAATCACTCTTGATTACTACACCTATTTTAGTTTGCCTTTACTCATAAGCTCACTTTCTTTTGTTAAGACTCCAGGGAAATTTAGATGGTCTATTGATCAACTAGCTGTAATAAATCCTGTAGAAATAGACCCAGAAGATATTCATCGTCAAGCTTTATACTTAAGTCATTCTCGGTAAGTTTTCCTTTCTTGCACCTAACAGATTGAAATAACTTGGGAAGTAG
ENSE00003522085	BORA_e3_del4to6	AAAAACCAATCACTCTTGATTACTACACGGTTAGCATTTTGATGAACTATTTTAGTTTGCCTTTACTCATAAGCTCACTTTCTTTTGTTAAGACTCCAGGGAAATTTAGATGGTCTATTGATCAACTAGCTGTAATAAATCCTGTAGAAATAGACCCAGAAGATATTCATCGTCAAGCTTTATACTTAAGTCATTCTCGGTAAGTTTTCCTTTCTTGCACCTAACAGATTGAAATAACTTGGGAAGTAG
ENSE00003522085	BORA_e3_A4G	AAAAACCAATCACTCTTGATTACTACACGTAGGTTAGCATTTTGATGAACTATTTTAGTTTGCCTTTACTCATAAGCTCACTTTCTTTTGTTAAGACTCCAGGGAAATTTAGATGGTCTATTGATCAACTAGCTGTAATAAATCCTGTAGAAATAGACCCAGAAGATATTCATCGTCAAGCTTTATACTTAAGTCATTCTCGGTAAGTTTTCCTTTCTTGCACCTAACAGATTGAAATAACTTGGGAAGTAG
ENSE00003522085	BORA_e3_del4to9	AAAAACCAATCACTCTTGATTACTACACTAGCATTTTGATGAACTATTTTAGTTTGCCTTTACTCATAAGCTCACTTTCTTTTGTTAAGACTCCAGGGAAATTTAGATGGTCTATTGATCAACTAGCTGTAATAAATCCTGTAGAAATAGACCCAGAAGATATTCATCGTCAAGCTTTATACTTAAGTCATTCTCGGTAAGTTTTCCTTTCTTGCACCTAACAGATTGAAATAACTTGGGAAGTAG
ENSE00003522085	BORA_e3_del4to4	AAAAACCAATCACTCTTGATTACTACACTAGGTTAGCATTTTGATGAACTATTTTAGTTTGCCTTTACTCATAAGCTCACTTTCTTTTGTTAAGACTCCAGGGAAATTTAGATGGTCTATTGATCAACTAGCTGTAATAAATCCTGTAGAAATAGACCCAGAAGATATTCATCGTCAAGCTTTATACTTAAGTCATTCTCGGTAAGTTTTCCTTTCTTGCACCTAACAGATTGAAATAACTTGGGAAGTAG
ENSE00003522085	BORA_e3_A4T	AAAAACCAATCACTCTTGATTACTACACTTAGGTTAGCATTTTGATGAACTATTTTAGTTTGCCTTTACTCATAAGCTCACTTTCTTTTGTTAAGACTCCAGGGAAATTTAGATGGTCTATTGATCAACTAGCTGTAATAAATCCTGTAGAAATAGACCCAGAAGATATTCATCGTCAAGCTTTATACTTAAGTCATTCTCGGTAAGTTTTCCTTTCTTGCACCTAACAGATTGAAATAACTTGGGAAGTAG
ENSE00003522085	BORA_e3_C3G	AAAAACCAATCACTCTTGATTACTACAGATAGGTTAGCATTTTGATGAACTATTTTAGTTTGCCTTTACTCATAAGCTCACTTTCTTTTGTTAAGACTCCAGGGAAATTTAGATGGTCTATTGATCAACTAGCTGTAATAAATCCTGTAGAAATAGACCCAGAAGATATTCATCGTCAAGCTTTATACTTAAGTCATTCTCGGTAAGTTTTCCTTTCTTGCACCTAACAGATTGAAATAACTTGGGAAGTAG
ENSE00003522085	BORA_e3_C3T	AAAAACCAATCACTCTTGATTACTACATATAGGTTAGCATTTTGATGAACTATTTTAGTTTGCCTTTACTCATAAGCTCACTTTCTTTTGTTAAGACTCCAGGGAAATTTAGATGGTCTATTGATCAACTAGCTGTAATAAATCCTGTAGAAATAGACCCAGAAGATATTCATCGTCAAGCTTTATACTTAAGTCATTCTCGGTAAGTTTTCCTTTCTTGCACCTAACAGATTGAAATAACTTGGGAAGTAG
ENSE00003522085	BORA_e3_del3to8	AAAAACCAATCACTCTTGATTACTACATTAGCATTTTGATGAACTATTTTAGTTTGCCTTTACTCATAAGCTCACTTTCTTTTGTTAAGACTCCAGGGAAATTTAGATGGTCTATTGATCAACTAGCTGTAATAAATCCTGTAGAAATAGACCCAGAAGATATTCATCGTCAAGCTTTATACTTAAGTCATTCTCGGTAAGTTTTCCTTTCTTGCACCTAACAGATTGAAATAACTTGGGAAGTAG
ENSE00003522085	BORA_e3_del2to2	AAAAACCAATCACTCTTGATTACTACCATAGGTTAGCATTTTGATGAACTATTTTAGTTTGCCTTTACTCATAAGCTCACTTTCTTTTGTTAAGACTCCAGGGAAATTTAGATGGTCTATTGATCAACTAGCTGTAATAAATCCTGTAGAAATAGACCCAGAAGATATTCATCGTCAAGCTTTATACTTAAGTCATTCTCGGTAAGTTTTCCTTTCTTGCACCTAACAGATTGAAATAACTTGGGAAGTAG
ENSE00003522085	BORA_e3_A2C	AAAAACCAATCACTCTTGATTACTACCCATAGGTTAGCATTTTGATGAACTATTTTAGTTTGCCTTTACTCATAAGCTCACTTTCTTTTGTTAAGACTCCAGGGAAATTTAGATGGTCTATTGATCAACTAGCTGTAATAAATCCTGTAGAAATAGACCCAGAAGATATTCATCGTCAAGCTTTATACTTAAGTCATTCTCGGTAAGTTTTCCTTTCTTGCACCTAACAGATTGAAATAACTTGGGAAGTAG
ENSE00003522085	BORA_e3_A2G	AAAAACCAATCACTCTTGATTACTACGCATAGGTTAGCATTTTGATGAACTATTTTAGTTTGCCTTTACTCATAAGCTCACTTTCTTTTGTTAAGACTCCAGGGAAATTTAGATGGTCTATTGATCAACTAGCTGTAATAAATCCTGTAGAAATAGACCCAGAAGATATTCATCGTCAAGCTTTATACTTAAGTCATTCTCGGTAAGTTTTCCTTTCTTGCACCTAACAGATTGAAATAACTTGGGAAGTAG
ENSE00003522085	BORA_e3_del2to7	AAAAACCAATCACTCTTGATTACTACGTTAGCATTTTGATGAACTATTTTAGTTTGCCTTTACTCATAAGCTCACTTTCTTTTGTTAAGACTCCAGGGAAATTTAGATGGTCTATTGATCAACTAGCTGTAATAAATCCTGTAGAAATAGACCCAGAAGATATTCATCGTCAAGCTTTATACTTAAGTCATTCTCGGTAAGTTTTCCTTTCTTGCACCTAACAGATTGAAATAACTTGGGAAGTAG
ENSE00003522085	BORA_e3_del2to4	AAAAACCAATCACTCTTGATTACTACTAGGTTAGCATTTTGATGAACTATTTTAGTTTGCCTTTACTCATAAGCTCACTTTCTTTTGTTAAGACTCCAGGGAAATTTAGATGGTCTATTGATCAACTAGCTGTAATAAATCCTGTAGAAATAGACCCAGAAGATATTCATCGTCAAGCTTTATACTTAAGTCATTCTCGGTAAGTTTTCCTTTCTTGCACCTAACAGATTGAAATAACTTGGGAAGTAG
ENSE00003522085	BORA_e3_A2T	AAAAACCAATCACTCTTGATTACTACTCATAGGTTAGCATTTTGATGAACTATTTTAGTTTGCCTTTACTCATAAGCTCACTTTCTTTTGTTAAGACTCCAGGGAAATTTAGATGGTCTATTGATCAACTAGCTGTAATAAATCCTGTAGAAATAGACCCAGAAGATATTCATCGTCAAGCTTTATACTTAAGTCATTCTCGGTAAGTTTTCCTTTCTTGCACCTAACAGATTGAAATAACTTGGGAAGTAG
ENSE00003522085	BORA_e3_del1to21	AAAAACCAATCACTCTTGATTACTAGAACTATTTTAGTTTGCCTTTACTCATAAGCTCACTTTCTTTTGTTAAGACTCCAGGGAAATTTAGATGGTCTATTGATCAACTAGCTGTAATAAATCCTGTAGAAATAGACCCAGAAGATATTCATCGTCAAGCTTTATACTTAAGTCATTCTCGGTAAGTTTTCCTTTCTTGCACCTAACAGATTGAAATAACTTGGGAAGTAG
ENSE00003522085	BORA_e3_C1G	AAAAACCAATCACTCTTGATTACTAGACATAGGTTAGCATTTTGATGAACTATTTTAGTTTGCCTTTACTCATAAGCTCACTTTCTTTTGTTAAGACTCCAGGGAAATTTAGATGGTCTATTGATCAACTAGCTGTAATAAATCCTGTAGAAATAGACCCAGAAGATATTCATCGTCAAGCTTTATACTTAAGTCATTCTCGGTAAGTTTTCCTTTCTTGCACCTAACAGATTGAAATAACTTGGGAAGTAG
ENSE00003522085	BORA_e3_del1to6	AAAAACCAATCACTCTTGATTACTAGGTTAGCATTTTGATGAACTATTTTAGTTTGCCTTTACTCATAAGCTCACTTTCTTTTGTTAAGACTCCAGGGAAATTTAGATGGTCTATTGATCAACTAGCTGTAATAAATCCTGTAGAAATAGACCCAGAAGATATTCATCGTCAAGCTTTATACTTAAGTCATTCTCGGTAAGTTTTCCTTTCTTGCACCTAACAGATTGAAATAACTTGGGAAGTAG
ENSE00003522085	BORA_e3_C1T	AAAAACCAATCACTCTTGATTACTATACATAGGTTAGCATTTTGATGAACTATTTTAGTTTGCCTTTACTCATAAGCTCACTTTCTTTTGTTAAGACTCCAGGGAAATTTAGATGGTCTATTGATCAACTAGCTGTAATAAATCCTGTAGAAATAGACCCAGAAGATATTCATCGTCAAGCTTTATACTTAAGTCATTCTCGGTAAGTTTTCCTTTCTTGCACCTAACAGATTGAAATAACTTGGGAAGTAG
ENSE00003536157	MYCBP2_e18_wt	AAAAACCAATCACTCTTGATTACTATATTTTTTGTTCATTATAGTGTTTTCATTTTGTGAGTTTTTCTATGCACATACAAAATGTTTCTCCTCAGGCCCCCTTGTATTTGCTGGTCCTATTTTTATGAACCATCGAGAACAGGCTCTAGCCAGACTCAGATCCCATCCAGCACAGCTAAAGCATAAACGGGACAAGCACAAAGGTATTTGGTCTTCCTTATCACCTAGCAGATTGAAATAACTTGGGAAGTAG
ENSE00003536157	MYCBP2_e18_T1A	AAAAACCAATCACTCTTGATTACTAAATTTTTTGTTCATTATAGTGTTTTCATTTTGTGAGTTTTTCTATGCACATACAAAATGTTTCTCCTCAGGCCCCCTTGTATTTGCTGGTCCTATTTTTATGAACCATCGAGAACAGGCTCTAGCCAGACTCAGATCCCATCCAGCACAGCTAAAGCATAAACGGGACAAGCACAAAGGTATTTGGTCTTCCTTATCACCTAGCAGATTGAAATAACTTGGGAAGTAG
ENSE00003536157	MYCBP2_e18_del1to1	AAAAACCAATCACTCTTGATTACTAATTTTTTGTTCATTATAGTGTTTTCATTTTGTGAGTTTTTCTATGCACATACAAAATGTTTCTCCTCAGGCCCCCTTGTATTTGCTGGTCCTATTTTTATGAACCATCGAGAACAGGCTCTAGCCAGACTCAGATCCCATCCAGCACAGCTAAAGCATAAACGGGACAAGCACAAAGGTATTTGGTCTTCCTTATCACCTAGCAGATTGAAATAACTTGGGAAGTAG
ENSE00003536157	MYCBP2_e18_T1C	AAAAACCAATCACTCTTGATTACTACATTTTTTGTTCATTATAGTGTTTTCATTTTGTGAGTTTTTCTATGCACATACAAAATGTTTCTCCTCAGGCCCCCTTGTATTTGCTGGTCCTATTTTTATGAACCATCGAGAACAGGCTCTAGCCAGACTCAGATCCCATCCAGCACAGCTAAAGCATAAACGGGACAAGCACAAAGGTATTTGGTCTTCCTTATCACCTAGCAGATTGAAATAACTTGGGAAGTAG
ENSE00003536157	MYCBP2_e18_T1G	AAAAACCAATCACTCTTGATTACTAGATTTTTTGTTCATTATAGTGTTTTCATTTTGTGAGTTTTTCTATGCACATACAAAATGTTTCTCCTCAGGCCCCCTTGTATTTGCTGGTCCTATTTTTATGAACCATCGAGAACAGGCTCTAGCCAGACTCAGATCCCATCCAGCACAGCTAAAGCATAAACGGGACAAGCACAAAGGTATTTGGTCTTCCTTATCACCTAGCAGATTGAAATAACTTGGGAAGTAG
ENSE00003536157	MYCBP2_e18_T3A	AAAAACCAATCACTCTTGATTACTATAATTTTTGTTCATTATAGTGTTTTCATTTTGTGAGTTTTTCTATGCACATACAAAATGTTTCTCCTCAGGCCCCCTTGTATTTGCTGGTCCTATTTTTATGAACCATCGAGAACAGGCTCTAGCCAGACTCAGATCCCATCCAGCACAGCTAAAGCATAAACGGGACAAGCACAAAGGTATTTGGTCTTCCTTATCACCTAGCAGATTGAAATAACTTGGGAAGTAG
ENSE00003536157	MYCBP2_e18_T3C	AAAAACCAATCACTCTTGATTACTATACTTTTTGTTCATTATAGTGTTTTCATTTTGTGAGTTTTTCTATGCACATACAAAATGTTTCTCCTCAGGCCCCCTTGTATTTGCTGGTCCTATTTTTATGAACCATCGAGAACAGGCTCTAGCCAGACTCAGATCCCATCCAGCACAGCTAAAGCATAAACGGGACAAGCACAAAGGTATTTGGTCTTCCTTATCACCTAGCAGATTGAAATAACTTGGGAAGTAG
ENSE00003536157	MYCBP2_e18_del3to8	AAAAACCAATCACTCTTGATTACTATAGTTCATTATAGTGTTTTCATTTTGTGAGTTTTTCTATGCACATACAAAATGTTTCTCCTCAGGCCCCCTTGTATTTGCTGGTCCTATTTTTATGAACCATCGAGAACAGGCTCTAGCCAGACTCAGATCCCATCCAGCACAGCTAAAGCATAAACGGGACAAGCACAAAGGTATTTGGTCTTCCTTATCACCTAGCAGATTGAAATAACTTGGGAAGTAG
ENSE00003536157	MYCBP2_e18_T3G	AAAAACCAATCACTCTTGATTACTATAGTTTTTGTTCATTATAGTGTTTTCATTTTGTGAGTTTTTCTATGCACATACAAAATGTTTCTCCTCAGGCCCCCTTGTATTTGCTGGTCCTATTTTTATGAACCATCGAGAACAGGCTCTAGCCAGACTCAGATCCCATCCAGCACAGCTAAAGCATAAACGGGACAAGCACAAAGGTATTTGGTCTTCCTTATCACCTAGCAGATTGAAATAACTTGGGAAGTAG
ENSE00003536157	MYCBP2_e18_T4A	AAAAACCAATCACTCTTGATTACTATATATTTTGTTCATTATAGTGTTTTCATTTTGTGAGTTTTTCTATGCACATACAAAATGTTTCTCCTCAGGCCCCCTTGTATTTGCTGGTCCTATTTTTATGAACCATCGAGAACAGGCTCTAGCCAGACTCAGATCCCATCCAGCACAGCTAAAGCATAAACGGGACAAGCACAAAGGTATTTGGTCTTCCTTATCACCTAGCAGATTGAAATAACTTGGGAAGTAG
ENSE00003536157	MYCBP2_e18_T4C	AAAAACCAATCACTCTTGATTACTATATCTTTTGTTCATTATAGTGTTTTCATTTTGTGAGTTTTTCTATGCACATACAAAATGTTTCTCCTCAGGCCCCCTTGTATTTGCTGGTCCTATTTTTATGAACCATCGAGAACAGGCTCTAGCCAGACTCAGATCCCATCCAGCACAGCTAAAGCATAAACGGGACAAGCACAAAGGTATTTGGTCTTCCTTATCACCTAGCAGATTGAAATAACTTGGGAAGTAG
ENSE00003536157	MYCBP2_e18_T4G	AAAAACCAATCACTCTTGATTACTATATGTTTTGTTCATTATAGTGTTTTCATTTTGTGAGTTTTTCTATGCACATACAAAATGTTTCTCCTCAGGCCCCCTTGTATTTGCTGGTCCTATTTTTATGAACCATCGAGAACAGGCTCTAGCCAGACTCAGATCCCATCCAGCACAGCTAAAGCATAAACGGGACAAGCACAAAGGTATTTGGTCTTCCTTATCACCTAGCAGATTGAAATAACTTGGGAAGTAG
ENSE00003536157	MYCBP2_e18_T5A	AAAAACCAATCACTCTTGATTACTATATTATTTGTTCATTATAGTGTTTTCATTTTGTGAGTTTTTCTATGCACATACAAAATGTTTCTCCTCAGGCCCCCTTGTATTTGCTGGTCCTATTTTTATGAACCATCGAGAACAGGCTCTAGCCAGACTCAGATCCCATCCAGCACAGCTAAAGCATAAACGGGACAAGCACAAAGGTATTTGGTCTTCCTTATCACCTAGCAGATTGAAATAACTTGGGAAGTAG
ENSE00003536157	MYCBP2_e18_del3to23, del4to24, del5to25	AAAAACCAATCACTCTTGATTACTATATTCATTTTGTGAGTTTTTCTATGCACATACAAAATGTTTCTCCTCAGGCCCCCTTGTATTTGCTGGTCCTATTTTTATGAACCATCGAGAACAGGCTCTAGCCAGACTCAGATCCCATCCAGCACAGCTAAAGCATAAACGGGACAAGCACAAAGGTATTTGGTCTTCCTTATCACCTAGCAGATTGAAATAACTTGGGAAGTAG
ENSE00003536157	MYCBP2_e18_T5C	AAAAACCAATCACTCTTGATTACTATATTCTTTGTTCATTATAGTGTTTTCATTTTGTGAGTTTTTCTATGCACATACAAAATGTTTCTCCTCAGGCCCCCTTGTATTTGCTGGTCCTATTTTTATGAACCATCGAGAACAGGCTCTAGCCAGACTCAGATCCCATCCAGCACAGCTAAAGCATAAACGGGACAAGCACAAAGGTATTTGGTCTTCCTTATCACCTAGCAGATTGAAATAACTTGGGAAGTAG
ENSE00003536157	MYCBP2_e18_T5G	AAAAACCAATCACTCTTGATTACTATATTGTTTGTTCATTATAGTGTTTTCATTTTGTGAGTTTTTCTATGCACATACAAAATGTTTCTCCTCAGGCCCCCTTGTATTTGCTGGTCCTATTTTTATGAACCATCGAGAACAGGCTCTAGCCAGACTCAGATCCCATCCAGCACAGCTAAAGCATAAACGGGACAAGCACAAAGGTATTTGGTCTTCCTTATCACCTAGCAGATTGAAATAACTTGGGAAGTAG
ENSE00003536157	MYCBP2_e18_T6A	AAAAACCAATCACTCTTGATTACTATATTTATTGTTCATTATAGTGTTTTCATTTTGTGAGTTTTTCTATGCACATACAAAATGTTTCTCCTCAGGCCCCCTTGTATTTGCTGGTCCTATTTTTATGAACCATCGAGAACAGGCTCTAGCCAGACTCAGATCCCATCCAGCACAGCTAAAGCATAAACGGGACAAGCACAAAGGTATTTGGTCTTCCTTATCACCTAGCAGATTGAAATAACTTGGGAAGTAG
ENSE00003536157	MYCBP2_e18_del6to26	AAAAACCAATCACTCTTGATTACTATATTTATTTTGTGAGTTTTTCTATGCACATACAAAATGTTTCTCCTCAGGCCCCCTTGTATTTGCTGGTCCTATTTTTATGAACCATCGAGAACAGGCTCTAGCCAGACTCAGATCCCATCCAGCACAGCTAAAGCATAAACGGGACAAGCACAAAGGTATTTGGTCTTCCTTATCACCTAGCAGATTGAAATAACTTGGGAAGTAG
ENSE00003536157	MYCBP2_e18_del4to9, del5to10, del6to11	AAAAACCAATCACTCTTGATTACTATATTTCATTATAGTGTTTTCATTTTGTGAGTTTTTCTATGCACATACAAAATGTTTCTCCTCAGGCCCCCTTGTATTTGCTGGTCCTATTTTTATGAACCATCGAGAACAGGCTCTAGCCAGACTCAGATCCCATCCAGCACAGCTAAAGCATAAACGGGACAAGCACAAAGGTATTTGGTCTTCCTTATCACCTAGCAGATTGAAATAACTTGGGAAGTAG
ENSE00003536157	MYCBP2_e18_T6C	AAAAACCAATCACTCTTGATTACTATATTTCTTGTTCATTATAGTGTTTTCATTTTGTGAGTTTTTCTATGCACATACAAAATGTTTCTCCTCAGGCCCCCTTGTATTTGCTGGTCCTATTTTTATGAACCATCGAGAACAGGCTCTAGCCAGACTCAGATCCCATCCAGCACAGCTAAAGCATAAACGGGACAAGCACAAAGGTATTTGGTCTTCCTTATCACCTAGCAGATTGAAATAACTTGGGAAGTAG
ENSE00003536157	MYCBP2_e18_del3to5, del4to6, del5to7, del6to8	AAAAACCAATCACTCTTGATTACTATATTTGTTCATTATAGTGTTTTCATTTTGTGAGTTTTTCTATGCACATACAAAATGTTTCTCCTCAGGCCCCCTTGTATTTGCTGGTCCTATTTTTATGAACCATCGAGAACAGGCTCTAGCCAGACTCAGATCCCATCCAGCACAGCTAAAGCATAAACGGGACAAGCACAAAGGTATTTGGTCTTCCTTATCACCTAGCAGATTGAAATAACTTGGGAAGTAG
ENSE00003536157	MYCBP2_e18_T6G	AAAAACCAATCACTCTTGATTACTATATTTGTTGTTCATTATAGTGTTTTCATTTTGTGAGTTTTTCTATGCACATACAAAATGTTTCTCCTCAGGCCCCCTTGTATTTGCTGGTCCTATTTTTATGAACCATCGAGAACAGGCTCTAGCCAGACTCAGATCCCATCCAGCACAGCTAAAGCATAAACGGGACAAGCACAAAGGTATTTGGTCTTCCTTATCACCTAGCAGATTGAAATAACTTGGGAAGTAG
ENSE00003536157	MYCBP2_e18_T7A	AAAAACCAATCACTCTTGATTACTATATTTTATGTTCATTATAGTGTTTTCATTTTGTGAGTTTTTCTATGCACATACAAAATGTTTCTCCTCAGGCCCCCTTGTATTTGCTGGTCCTATTTTTATGAACCATCGAGAACAGGCTCTAGCCAGACTCAGATCCCATCCAGCACAGCTAAAGCATAAACGGGACAAGCACAAAGGTATTTGGTCTTCCTTATCACCTAGCAGATTGAAATAACTTGGGAAGTAG
ENSE00003536157	MYCBP2_e18_del7to12	AAAAACCAATCACTCTTGATTACTATATTTTATTATAGTGTTTTCATTTTGTGAGTTTTTCTATGCACATACAAAATGTTTCTCCTCAGGCCCCCTTGTATTTGCTGGTCCTATTTTTATGAACCATCGAGAACAGGCTCTAGCCAGACTCAGATCCCATCCAGCACAGCTAAAGCATAAACGGGACAAGCACAAAGGTATTTGGTCTTCCTTATCACCTAGCAGATTGAAATAACTTGGGAAGTAG
ENSE00003536157	MYCBP2_e18_T7C	AAAAACCAATCACTCTTGATTACTATATTTTCTGTTCATTATAGTGTTTTCATTTTGTGAGTTTTTCTATGCACATACAAAATGTTTCTCCTCAGGCCCCCTTGTATTTGCTGGTCCTATTTTTATGAACCATCGAGAACAGGCTCTAGCCAGACTCAGATCCCATCCAGCACAGCTAAAGCATAAACGGGACAAGCACAAAGGTATTTGGTCTTCCTTATCACCTAGCAGATTGAAATAACTTGGGAAGTAG
ENSE00003536157	MYCBP2_e18_T7G	AAAAACCAATCACTCTTGATTACTATATTTTGTGTTCATTATAGTGTTTTCATTTTGTGAGTTTTTCTATGCACATACAAAATGTTTCTCCTCAGGCCCCCTTGTATTTGCTGGTCCTATTTTTATGAACCATCGAGAACAGGCTCTAGCCAGACTCAGATCCCATCCAGCACAGCTAAAGCATAAACGGGACAAGCACAAAGGTATTTGGTCTTCCTTATCACCTAGCAGATTGAAATAACTTGGGAAGTAG
ENSE00003536157	MYCBP2_e18_T8A	AAAAACCAATCACTCTTGATTACTATATTTTTAGTTCATTATAGTGTTTTCATTTTGTGAGTTTTTCTATGCACATACAAAATGTTTCTCCTCAGGCCCCCTTGTATTTGCTGGTCCTATTTTTATGAACCATCGAGAACAGGCTCTAGCCAGACTCAGATCCCATCCAGCACAGCTAAAGCATAAACGGGACAAGCACAAAGGTATTTGGTCTTCCTTATCACCTAGCAGATTGAAATAACTTGGGAAGTAG
ENSE00003536157	MYCBP2_e18_T8C	AAAAACCAATCACTCTTGATTACTATATTTTTCGTTCATTATAGTGTTTTCATTTTGTGAGTTTTTCTATGCACATACAAAATGTTTCTCCTCAGGCCCCCTTGTATTTGCTGGTCCTATTTTTATGAACCATCGAGAACAGGCTCTAGCCAGACTCAGATCCCATCCAGCACAGCTAAAGCATAAACGGGACAAGCACAAAGGTATTTGGTCTTCCTTATCACCTAGCAGATTGAAATAACTTGGGAAGTAG
ENSE00003536157	MYCBP2_e18_T8G	AAAAACCAATCACTCTTGATTACTATATTTTTGGTTCATTATAGTGTTTTCATTTTGTGAGTTTTTCTATGCACATACAAAATGTTTCTCCTCAGGCCCCCTTGTATTTGCTGGTCCTATTTTTATGAACCATCGAGAACAGGCTCTAGCCAGACTCAGATCCCATCCAGCACAGCTAAAGCATAAACGGGACAAGCACAAAGGTATTTGGTCTTCCTTATCACCTAGCAGATTGAAATAACTTGGGAAGTAG
ENSE00003536157	MYCBP2_e18_del3to3, del4to4, del5to5, del6to6, del7to7, del8to8	AAAAACCAATCACTCTTGATTACTATATTTTTGTTCATTATAGTGTTTTCATTTTGTGAGTTTTTCTATGCACATACAAAATGTTTCTCCTCAGGCCCCCTTGTATTTGCTGGTCCTATTTTTATGAACCATCGAGAACAGGCTCTAGCCAGACTCAGATCCCATCCAGCACAGCTAAAGCATAAACGGGACAAGCACAAAGGTATTTGGTCTTCCTTATCACCTAGCAGATTGAAATAACTTGGGAAGTAG
ENSE00003536157	MYCBP2_e18_G9A	AAAAACCAATCACTCTTGATTACTATATTTTTTATTCATTATAGTGTTTTCATTTTGTGAGTTTTTCTATGCACATACAAAATGTTTCTCCTCAGGCCCCCTTGTATTTGCTGGTCCTATTTTTATGAACCATCGAGAACAGGCTCTAGCCAGACTCAGATCCCATCCAGCACAGCTAAAGCATAAACGGGACAAGCACAAAGGTATTTGGTCTTCCTTATCACCTAGCAGATTGAAATAACTTGGGAAGTAG
ENSE00003536157	MYCBP2_e18_del7to9, del8to10, del9to11	AAAAACCAATCACTCTTGATTACTATATTTTTTCATTATAGTGTTTTCATTTTGTGAGTTTTTCTATGCACATACAAAATGTTTCTCCTCAGGCCCCCTTGTATTTGCTGGTCCTATTTTTATGAACCATCGAGAACAGGCTCTAGCCAGACTCAGATCCCATCCAGCACAGCTAAAGCATAAACGGGACAAGCACAAAGGTATTTGGTCTTCCTTATCACCTAGCAGATTGAAATAACTTGGGAAGTAG
ENSE00003536157	MYCBP2_e18_G9C	AAAAACCAATCACTCTTGATTACTATATTTTTTCTTCATTATAGTGTTTTCATTTTGTGAGTTTTTCTATGCACATACAAAATGTTTCTCCTCAGGCCCCCTTGTATTTGCTGGTCCTATTTTTATGAACCATCGAGAACAGGCTCTAGCCAGACTCAGATCCCATCCAGCACAGCTAAAGCATAAACGGGACAAGCACAAAGGTATTTGGTCTTCCTTATCACCTAGCAGATTGAAATAACTTGGGAAGTAG
ENSE00003536157	MYCBP2_e18_del10to15	AAAAACCAATCACTCTTGATTACTATATTTTTTGATAGTGTTTTCATTTTGTGAGTTTTTCTATGCACATACAAAATGTTTCTCCTCAGGCCCCCTTGTATTTGCTGGTCCTATTTTTATGAACCATCGAGAACAGGCTCTAGCCAGACTCAGATCCCATCCAGCACAGCTAAAGCATAAACGGGACAAGCACAAAGGTATTTGGTCTTCCTTATCACCTAGCAGATTGAAATAACTTGGGAAGTAG
ENSE00003536157	MYCBP2_e18_T10A	AAAAACCAATCACTCTTGATTACTATATTTTTTGATCATTATAGTGTTTTCATTTTGTGAGTTTTTCTATGCACATACAAAATGTTTCTCCTCAGGCCCCCTTGTATTTGCTGGTCCTATTTTTATGAACCATCGAGAACAGGCTCTAGCCAGACTCAGATCCCATCCAGCACAGCTAAAGCATAAACGGGACAAGCACAAAGGTATTTGGTCTTCCTTATCACCTAGCAGATTGAAATAACTTGGGAAGTAG
ENSE00003536157	MYCBP2_e18_del10to12	AAAAACCAATCACTCTTGATTACTATATTTTTTGATTATAGTGTTTTCATTTTGTGAGTTTTTCTATGCACATACAAAATGTTTCTCCTCAGGCCCCCTTGTATTTGCTGGTCCTATTTTTATGAACCATCGAGAACAGGCTCTAGCCAGACTCAGATCCCATCCAGCACAGCTAAAGCATAAACGGGACAAGCACAAAGGTATTTGGTCTTCCTTATCACCTAGCAGATTGAAATAACTTGGGAAGTAG
ENSE00003536157	MYCBP2_e18_T10C	AAAAACCAATCACTCTTGATTACTATATTTTTTGCTCATTATAGTGTTTTCATTTTGTGAGTTTTTCTATGCACATACAAAATGTTTCTCCTCAGGCCCCCTTGTATTTGCTGGTCCTATTTTTATGAACCATCGAGAACAGGCTCTAGCCAGACTCAGATCCCATCCAGCACAGCTAAAGCATAAACGGGACAAGCACAAAGGTATTTGGTCTTCCTTATCACCTAGCAGATTGAAATAACTTGGGAAGTAG
ENSE00003536157	MYCBP2_e18_T10G	AAAAACCAATCACTCTTGATTACTATATTTTTTGGTCATTATAGTGTTTTCATTTTGTGAGTTTTTCTATGCACATACAAAATGTTTCTCCTCAGGCCCCCTTGTATTTGCTGGTCCTATTTTTATGAACCATCGAGAACAGGCTCTAGCCAGACTCAGATCCCATCCAGCACAGCTAAAGCATAAACGGGACAAGCACAAAGGTATTTGGTCTTCCTTATCACCTAGCAGATTGAAATAACTTGGGAAGTAG
ENSE00003536157	MYCBP2_e18_T11A	AAAAACCAATCACTCTTGATTACTATATTTTTTGTACATTATAGTGTTTTCATTTTGTGAGTTTTTCTATGCACATACAAAATGTTTCTCCTCAGGCCCCCTTGTATTTGCTGGTCCTATTTTTATGAACCATCGAGAACAGGCTCTAGCCAGACTCAGATCCCATCCAGCACAGCTAAAGCATAAACGGGACAAGCACAAAGGTATTTGGTCTTCCTTATCACCTAGCAGATTGAAATAACTTGGGAAGTAG
ENSE00003536157	MYCBP2_e18_del10to10, del11to11	AAAAACCAATCACTCTTGATTACTATATTTTTTGTCATTATAGTGTTTTCATTTTGTGAGTTTTTCTATGCACATACAAAATGTTTCTCCTCAGGCCCCCTTGTATTTGCTGGTCCTATTTTTATGAACCATCGAGAACAGGCTCTAGCCAGACTCAGATCCCATCCAGCACAGCTAAAGCATAAACGGGACAAGCACAAAGGTATTTGGTCTTCCTTATCACCTAGCAGATTGAAATAACTTGGGAAGTAG
ENSE00003536157	MYCBP2_e18_T11C	AAAAACCAATCACTCTTGATTACTATATTTTTTGTCCATTATAGTGTTTTCATTTTGTGAGTTTTTCTATGCACATACAAAATGTTTCTCCTCAGGCCCCCTTGTATTTGCTGGTCCTATTTTTATGAACCATCGAGAACAGGCTCTAGCCAGACTCAGATCCCATCCAGCACAGCTAAAGCATAAACGGGACAAGCACAAAGGTATTTGGTCTTCCTTATCACCTAGCAGATTGAAATAACTTGGGAAGTAG
ENSE00003536157	MYCBP2_e18_T11G	AAAAACCAATCACTCTTGATTACTATATTTTTTGTGCATTATAGTGTTTTCATTTTGTGAGTTTTTCTATGCACATACAAAATGTTTCTCCTCAGGCCCCCTTGTATTTGCTGGTCCTATTTTTATGAACCATCGAGAACAGGCTCTAGCCAGACTCAGATCCCATCCAGCACAGCTAAAGCATAAACGGGACAAGCACAAAGGTATTTGGTCTTCCTTATCACCTAGCAGATTGAAATAACTTGGGAAGTAG
ENSE00003536157	MYCBP2_e18_del10to30, del11to31	AAAAACCAATCACTCTTGATTACTATATTTTTTGTGTGAGTTTTTCTATGCACATACAAAATGTTTCTCCTCAGGCCCCCTTGTATTTGCTGGTCCTATTTTTATGAACCATCGAGAACAGGCTCTAGCCAGACTCAGATCCCATCCAGCACAGCTAAAGCATAAACGGGACAAGCACAAAGGTATTTGGTCTTCCTTATCACCTAGCAGATTGAAATAACTTGGGAAGTAG
ENSE00003536157	MYCBP2_e18_C12A	AAAAACCAATCACTCTTGATTACTATATTTTTTGTTAATTATAGTGTTTTCATTTTGTGAGTTTTTCTATGCACATACAAAATGTTTCTCCTCAGGCCCCCTTGTATTTGCTGGTCCTATTTTTATGAACCATCGAGAACAGGCTCTAGCCAGACTCAGATCCCATCCAGCACAGCTAAAGCATAAACGGGACAAGCACAAAGGTATTTGGTCTTCCTTATCACCTAGCAGATTGAAATAACTTGGGAAGTAG
ENSE00003536157	MYCBP2_e18_del11to16, del12to17	AAAAACCAATCACTCTTGATTACTATATTTTTTGTTAGTGTTTTCATTTTGTGAGTTTTTCTATGCACATACAAAATGTTTCTCCTCAGGCCCCCTTGTATTTGCTGGTCCTATTTTTATGAACCATCGAGAACAGGCTCTAGCCAGACTCAGATCCCATCCAGCACAGCTAAAGCATAAACGGGACAAGCACAAAGGTATTTGGTCTTCCTTATCACCTAGCAGATTGAAATAACTTGGGAAGTAG
ENSE00003536157	MYCBP2_e18_del12to12	AAAAACCAATCACTCTTGATTACTATATTTTTTGTTATTATAGTGTTTTCATTTTGTGAGTTTTTCTATGCACATACAAAATGTTTCTCCTCAGGCCCCCTTGTATTTGCTGGTCCTATTTTTATGAACCATCGAGAACAGGCTCTAGCCAGACTCAGATCCCATCCAGCACAGCTAAAGCATAAACGGGACAAGCACAAAGGTATTTGGTCTTCCTTATCACCTAGCAGATTGAAATAACTTGGGAAGTAG
ENSE00003536157	MYCBP2_e18_del14to34	AAAAACCAATCACTCTTGATTACTATATTTTTTGTTCAAGTTTTTCTATGCACATACAAAATGTTTCTCCTCAGGCCCCCTTGTATTTGCTGGTCCTATTTTTATGAACCATCGAGAACAGGCTCTAGCCAGACTCAGATCCCATCCAGCACAGCTAAAGCATAAACGGGACAAGCACAAAGGTATTTGGTCTTCCTTATCACCTAGCAGATTGAAATAACTTGGGAAGTAG
ENSE00003536157	MYCBP2_e18_T14A	AAAAACCAATCACTCTTGATTACTATATTTTTTGTTCAATATAGTGTTTTCATTTTGTGAGTTTTTCTATGCACATACAAAATGTTTCTCCTCAGGCCCCCTTGTATTTGCTGGTCCTATTTTTATGAACCATCGAGAACAGGCTCTAGCCAGACTCAGATCCCATCCAGCACAGCTAAAGCATAAACGGGACAAGCACAAAGGTATTTGGTCTTCCTTATCACCTAGCAGATTGAAATAACTTGGGAAGTAG
ENSE00003536157	MYCBP2_e18_T14C	AAAAACCAATCACTCTTGATTACTATATTTTTTGTTCACTATAGTGTTTTCATTTTGTGAGTTTTTCTATGCACATACAAAATGTTTCTCCTCAGGCCCCCTTGTATTTGCTGGTCCTATTTTTATGAACCATCGAGAACAGGCTCTAGCCAGACTCAGATCCCATCCAGCACAGCTAAAGCATAAACGGGACAAGCACAAAGGTATTTGGTCTTCCTTATCACCTAGCAGATTGAAATAACTTGGGAAGTAG
ENSE00003536157	MYCBP2_e18_T14G	AAAAACCAATCACTCTTGATTACTATATTTTTTGTTCAGTATAGTGTTTTCATTTTGTGAGTTTTTCTATGCACATACAAAATGTTTCTCCTCAGGCCCCCTTGTATTTGCTGGTCCTATTTTTATGAACCATCGAGAACAGGCTCTAGCCAGACTCAGATCCCATCCAGCACAGCTAAAGCATAAACGGGACAAGCACAAAGGTATTTGGTCTTCCTTATCACCTAGCAGATTGAAATAACTTGGGAAGTAG
ENSE00003536157	MYCBP2_e18_T15A	AAAAACCAATCACTCTTGATTACTATATTTTTTGTTCATAATAGTGTTTTCATTTTGTGAGTTTTTCTATGCACATACAAAATGTTTCTCCTCAGGCCCCCTTGTATTTGCTGGTCCTATTTTTATGAACCATCGAGAACAGGCTCTAGCCAGACTCAGATCCCATCCAGCACAGCTAAAGCATAAACGGGACAAGCACAAAGGTATTTGGTCTTCCTTATCACCTAGCAGATTGAAATAACTTGGGAAGTAG
ENSE00003536157	MYCBP2_e18_del13to15, del14to16, del15to17	AAAAACCAATCACTCTTGATTACTATATTTTTTGTTCATAGTGTTTTCATTTTGTGAGTTTTTCTATGCACATACAAAATGTTTCTCCTCAGGCCCCCTTGTATTTGCTGGTCCTATTTTTATGAACCATCGAGAACAGGCTCTAGCCAGACTCAGATCCCATCCAGCACAGCTAAAGCATAAACGGGACAAGCACAAAGGTATTTGGTCTTCCTTATCACCTAGCAGATTGAAATAACTTGGGAAGTAG
ENSE00003536157	MYCBP2_e18_del14to14, del15to15	AAAAACCAATCACTCTTGATTACTATATTTTTTGTTCATATAGTGTTTTCATTTTGTGAGTTTTTCTATGCACATACAAAATGTTTCTCCTCAGGCCCCCTTGTATTTGCTGGTCCTATTTTTATGAACCATCGAGAACAGGCTCTAGCCAGACTCAGATCCCATCCAGCACAGCTAAAGCATAAACGGGACAAGCACAAAGGTATTTGGTCTTCCTTATCACCTAGCAGATTGAAATAACTTGGGAAGTAG
ENSE00003536157	MYCBP2_e18_T15C	AAAAACCAATCACTCTTGATTACTATATTTTTTGTTCATCATAGTGTTTTCATTTTGTGAGTTTTTCTATGCACATACAAAATGTTTCTCCTCAGGCCCCCTTGTATTTGCTGGTCCTATTTTTATGAACCATCGAGAACAGGCTCTAGCCAGACTCAGATCCCATCCAGCACAGCTAAAGCATAAACGGGACAAGCACAAAGGTATTTGGTCTTCCTTATCACCTAGCAGATTGAAATAACTTGGGAAGTAG
ENSE00003536157	MYCBP2_e18_T15G	AAAAACCAATCACTCTTGATTACTATATTTTTTGTTCATGATAGTGTTTTCATTTTGTGAGTTTTTCTATGCACATACAAAATGTTTCTCCTCAGGCCCCCTTGTATTTGCTGGTCCTATTTTTATGAACCATCGAGAACAGGCTCTAGCCAGACTCAGATCCCATCCAGCACAGCTAAAGCATAAACGGGACAAGCACAAAGGTATTTGGTCTTCCTTATCACCTAGCAGATTGAAATAACTTGGGAAGTAG
ENSE00003536157	MYCBP2_e18_del14to19, del15to20	AAAAACCAATCACTCTTGATTACTATATTTTTTGTTCATGTTTTCATTTTGTGAGTTTTTCTATGCACATACAAAATGTTTCTCCTCAGGCCCCCTTGTATTTGCTGGTCCTATTTTTATGAACCATCGAGAACAGGCTCTAGCCAGACTCAGATCCCATCCAGCACAGCTAAAGCATAAACGGGACAAGCACAAAGGTATTTGGTCTTCCTTATCACCTAGCAGATTGAAATAACTTGGGAAGTAG
ENSE00003536157	MYCBP2_e18_del15to35	AAAAACCAATCACTCTTGATTACTATATTTTTTGTTCATGTTTTTCTATGCACATACAAAATGTTTCTCCTCAGGCCCCCTTGTATTTGCTGGTCCTATTTTTATGAACCATCGAGAACAGGCTCTAGCCAGACTCAGATCCCATCCAGCACAGCTAAAGCATAAACGGGACAAGCACAAAGGTATTTGGTCTTCCTTATCACCTAGCAGATTGAAATAACTTGGGAAGTAG
ENSE00003536157	MYCBP2_e18_T17A	AAAAACCAATCACTCTTGATTACTATATTTTTTGTTCATTAAAGTGTTTTCATTTTGTGAGTTTTTCTATGCACATACAAAATGTTTCTCCTCAGGCCCCCTTGTATTTGCTGGTCCTATTTTTATGAACCATCGAGAACAGGCTCTAGCCAGACTCAGATCCCATCCAGCACAGCTAAAGCATAAACGGGACAAGCACAAAGGTATTTGGTCTTCCTTATCACCTAGCAGATTGAAATAACTTGGGAAGTAG
ENSE00003536157	MYCBP2_e18_del17to17	AAAAACCAATCACTCTTGATTACTATATTTTTTGTTCATTAAGTGTTTTCATTTTGTGAGTTTTTCTATGCACATACAAAATGTTTCTCCTCAGGCCCCCTTGTATTTGCTGGTCCTATTTTTATGAACCATCGAGAACAGGCTCTAGCCAGACTCAGATCCCATCCAGCACAGCTAAAGCATAAACGGGACAAGCACAAAGGTATTTGGTCTTCCTTATCACCTAGCAGATTGAAATAACTTGGGAAGTAG
ENSE00003536157	MYCBP2_e18_T17C	AAAAACCAATCACTCTTGATTACTATATTTTTTGTTCATTACAGTGTTTTCATTTTGTGAGTTTTTCTATGCACATACAAAATGTTTCTCCTCAGGCCCCCTTGTATTTGCTGGTCCTATTTTTATGAACCATCGAGAACAGGCTCTAGCCAGACTCAGATCCCATCCAGCACAGCTAAAGCATAAACGGGACAAGCACAAAGGTATTTGGTCTTCCTTATCACCTAGCAGATTGAAATAACTTGGGAAGTAG
ENSE00003536157	MYCBP2_e18_T17G	AAAAACCAATCACTCTTGATTACTATATTTTTTGTTCATTAGAGTGTTTTCATTTTGTGAGTTTTTCTATGCACATACAAAATGTTTCTCCTCAGGCCCCCTTGTATTTGCTGGTCCTATTTTTATGAACCATCGAGAACAGGCTCTAGCCAGACTCAGATCCCATCCAGCACAGCTAAAGCATAAACGGGACAAGCACAAAGGTATTTGGTCTTCCTTATCACCTAGCAGATTGAAATAACTTGGGAAGTAG
ENSE00003536157	MYCBP2_e18_G19A	AAAAACCAATCACTCTTGATTACTATATTTTTTGTTCATTATAATGTTTTCATTTTGTGAGTTTTTCTATGCACATACAAAATGTTTCTCCTCAGGCCCCCTTGTATTTGCTGGTCCTATTTTTATGAACCATCGAGAACAGGCTCTAGCCAGACTCAGATCCCATCCAGCACAGCTAAAGCATAAACGGGACAAGCACAAAGGTATTTGGTCTTCCTTATCACCTAGCAGATTGAAATAACTTGGGAAGTAG
ENSE00003536157	MYCBP2_e18_G19C	AAAAACCAATCACTCTTGATTACTATATTTTTTGTTCATTATACTGTTTTCATTTTGTGAGTTTTTCTATGCACATACAAAATGTTTCTCCTCAGGCCCCCTTGTATTTGCTGGTCCTATTTTTATGAACCATCGAGAACAGGCTCTAGCCAGACTCAGATCCCATCCAGCACAGCTAAAGCATAAACGGGACAAGCACAAAGGTATTTGGTCTTCCTTATCACCTAGCAGATTGAAATAACTTGGGAAGTAG
ENSE00003536157	MYCBP2_e18_T20A	AAAAACCAATCACTCTTGATTACTATATTTTTTGTTCATTATAGAGTTTTCATTTTGTGAGTTTTTCTATGCACATACAAAATGTTTCTCCTCAGGCCCCCTTGTATTTGCTGGTCCTATTTTTATGAACCATCGAGAACAGGCTCTAGCCAGACTCAGATCCCATCCAGCACAGCTAAAGCATAAACGGGACAAGCACAAAGGTATTTGGTCTTCCTTATCACCTAGCAGATTGAAATAACTTGGGAAGTAG
ENSE00003536157	MYCBP2_e18_del20to25	AAAAACCAATCACTCTTGATTACTATATTTTTTGTTCATTATAGCATTTTGTGAGTTTTTCTATGCACATACAAAATGTTTCTCCTCAGGCCCCCTTGTATTTGCTGGTCCTATTTTTATGAACCATCGAGAACAGGCTCTAGCCAGACTCAGATCCCATCCAGCACAGCTAAAGCATAAACGGGACAAGCACAAAGGTATTTGGTCTTCCTTATCACCTAGCAGATTGAAATAACTTGGGAAGTAG
ENSE00003536157	MYCBP2_e18_T20C	AAAAACCAATCACTCTTGATTACTATATTTTTTGTTCATTATAGCGTTTTCATTTTGTGAGTTTTTCTATGCACATACAAAATGTTTCTCCTCAGGCCCCCTTGTATTTGCTGGTCCTATTTTTATGAACCATCGAGAACAGGCTCTAGCCAGACTCAGATCCCATCCAGCACAGCTAAAGCATAAACGGGACAAGCACAAAGGTATTTGGTCTTCCTTATCACCTAGCAGATTGAAATAACTTGGGAAGTAG
ENSE00003536157	MYCBP2_e18_T20G	AAAAACCAATCACTCTTGATTACTATATTTTTTGTTCATTATAGGGTTTTCATTTTGTGAGTTTTTCTATGCACATACAAAATGTTTCTCCTCAGGCCCCCTTGTATTTGCTGGTCCTATTTTTATGAACCATCGAGAACAGGCTCTAGCCAGACTCAGATCCCATCCAGCACAGCTAAAGCATAAACGGGACAAGCACAAAGGTATTTGGTCTTCCTTATCACCTAGCAGATTGAAATAACTTGGGAAGTAG
ENSE00003536157	MYCBP2_e18_del20to20	AAAAACCAATCACTCTTGATTACTATATTTTTTGTTCATTATAGGTTTTCATTTTGTGAGTTTTTCTATGCACATACAAAATGTTTCTCCTCAGGCCCCCTTGTATTTGCTGGTCCTATTTTTATGAACCATCGAGAACAGGCTCTAGCCAGACTCAGATCCCATCCAGCACAGCTAAAGCATAAACGGGACAAGCACAAAGGTATTTGGTCTTCCTTATCACCTAGCAGATTGAAATAACTTGGGAAGTAG
ENSE00003536157	MYCBP2_e18_G21A	AAAAACCAATCACTCTTGATTACTATATTTTTTGTTCATTATAGTATTTTCATTTTGTGAGTTTTTCTATGCACATACAAAATGTTTCTCCTCAGGCCCCCTTGTATTTGCTGGTCCTATTTTTATGAACCATCGAGAACAGGCTCTAGCCAGACTCAGATCCCATCCAGCACAGCTAAAGCATAAACGGGACAAGCACAAAGGTATTTGGTCTTCCTTATCACCTAGCAGATTGAAATAACTTGGGAAGTAG
ENSE00003536157	MYCBP2_e18_del21to26	AAAAACCAATCACTCTTGATTACTATATTTTTTGTTCATTATAGTATTTTGTGAGTTTTTCTATGCACATACAAAATGTTTCTCCTCAGGCCCCCTTGTATTTGCTGGTCCTATTTTTATGAACCATCGAGAACAGGCTCTAGCCAGACTCAGATCCCATCCAGCACAGCTAAAGCATAAACGGGACAAGCACAAAGGTATTTGGTCTTCCTTATCACCTAGCAGATTGAAATAACTTGGGAAGTAG
ENSE00003536157	MYCBP2_e18_del20to40, del21to41	AAAAACCAATCACTCTTGATTACTATATTTTTTGTTCATTATAGTCTATGCACATACAAAATGTTTCTCCTCAGGCCCCCTTGTATTTGCTGGTCCTATTTTTATGAACCATCGAGAACAGGCTCTAGCCAGACTCAGATCCCATCCAGCACAGCTAAAGCATAAACGGGACAAGCACAAAGGTATTTGGTCTTCCTTATCACCTAGCAGATTGAAATAACTTGGGAAGTAG
ENSE00003536157	MYCBP2_e18_G21C	AAAAACCAATCACTCTTGATTACTATATTTTTTGTTCATTATAGTCTTTTCATTTTGTGAGTTTTTCTATGCACATACAAAATGTTTCTCCTCAGGCCCCCTTGTATTTGCTGGTCCTATTTTTATGAACCATCGAGAACAGGCTCTAGCCAGACTCAGATCCCATCCAGCACAGCTAAAGCATAAACGGGACAAGCACAAAGGTATTTGGTCTTCCTTATCACCTAGCAGATTGAAATAACTTGGGAAGTAG
ENSE00003536157	MYCBP2_e18_T22A	AAAAACCAATCACTCTTGATTACTATATTTTTTGTTCATTATAGTGATTTCATTTTGTGAGTTTTTCTATGCACATACAAAATGTTTCTCCTCAGGCCCCCTTGTATTTGCTGGTCCTATTTTTATGAACCATCGAGAACAGGCTCTAGCCAGACTCAGATCCCATCCAGCACAGCTAAAGCATAAACGGGACAAGCACAAAGGTATTTGGTCTTCCTTATCACCTAGCAGATTGAAATAACTTGGGAAGTAG
ENSE00003536157	MYCBP2_e18_T22C	AAAAACCAATCACTCTTGATTACTATATTTTTTGTTCATTATAGTGCTTTCATTTTGTGAGTTTTTCTATGCACATACAAAATGTTTCTCCTCAGGCCCCCTTGTATTTGCTGGTCCTATTTTTATGAACCATCGAGAACAGGCTCTAGCCAGACTCAGATCCCATCCAGCACAGCTAAAGCATAAACGGGACAAGCACAAAGGTATTTGGTCTTCCTTATCACCTAGCAGATTGAAATAACTTGGGAAGTAG
ENSE00003536157	MYCBP2_e18_T22G	AAAAACCAATCACTCTTGATTACTATATTTTTTGTTCATTATAGTGGTTTCATTTTGTGAGTTTTTCTATGCACATACAAAATGTTTCTCCTCAGGCCCCCTTGTATTTGCTGGTCCTATTTTTATGAACCATCGAGAACAGGCTCTAGCCAGACTCAGATCCCATCCAGCACAGCTAAAGCATAAACGGGACAAGCACAAAGGTATTTGGTCTTCCTTATCACCTAGCAGATTGAAATAACTTGGGAAGTAG
ENSE00003536157	MYCBP2_e18_del22to42, del23to43	AAAAACCAATCACTCTTGATTACTATATTTTTTGTTCATTATAGTGTATGCACATACAAAATGTTTCTCCTCAGGCCCCCTTGTATTTGCTGGTCCTATTTTTATGAACCATCGAGAACAGGCTCTAGCCAGACTCAGATCCCATCCAGCACAGCTAAAGCATAAACGGGACAAGCACAAAGGTATTTGGTCTTCCTTATCACCTAGCAGATTGAAATAACTTGGGAAGTAG
ENSE00003536157	MYCBP2_e18_T23A	AAAAACCAATCACTCTTGATTACTATATTTTTTGTTCATTATAGTGTATTCATTTTGTGAGTTTTTCTATGCACATACAAAATGTTTCTCCTCAGGCCCCCTTGTATTTGCTGGTCCTATTTTTATGAACCATCGAGAACAGGCTCTAGCCAGACTCAGATCCCATCCAGCACAGCTAAAGCATAAACGGGACAAGCACAAAGGTATTTGGTCTTCCTTATCACCTAGCAGATTGAAATAACTTGGGAAGTAG
ENSE00003536157	MYCBP2_e18_del22to24, del23to25	AAAAACCAATCACTCTTGATTACTATATTTTTTGTTCATTATAGTGTCATTTTGTGAGTTTTTCTATGCACATACAAAATGTTTCTCCTCAGGCCCCCTTGTATTTGCTGGTCCTATTTTTATGAACCATCGAGAACAGGCTCTAGCCAGACTCAGATCCCATCCAGCACAGCTAAAGCATAAACGGGACAAGCACAAAGGTATTTGGTCTTCCTTATCACCTAGCAGATTGAAATAACTTGGGAAGTAG
ENSE00003536157	MYCBP2_e18_T23C	AAAAACCAATCACTCTTGATTACTATATTTTTTGTTCATTATAGTGTCTTCATTTTGTGAGTTTTTCTATGCACATACAAAATGTTTCTCCTCAGGCCCCCTTGTATTTGCTGGTCCTATTTTTATGAACCATCGAGAACAGGCTCTAGCCAGACTCAGATCCCATCCAGCACAGCTAAAGCATAAACGGGACAAGCACAAAGGTATTTGGTCTTCCTTATCACCTAGCAGATTGAAATAACTTGGGAAGTAG
ENSE00003536157	MYCBP2_e18_T23G	AAAAACCAATCACTCTTGATTACTATATTTTTTGTTCATTATAGTGTGTTCATTTTGTGAGTTTTTCTATGCACATACAAAATGTTTCTCCTCAGGCCCCCTTGTATTTGCTGGTCCTATTTTTATGAACCATCGAGAACAGGCTCTAGCCAGACTCAGATCCCATCCAGCACAGCTAAAGCATAAACGGGACAAGCACAAAGGTATTTGGTCTTCCTTATCACCTAGCAGATTGAAATAACTTGGGAAGTAG
ENSE00003536157	MYCBP2_e18_T24A	AAAAACCAATCACTCTTGATTACTATATTTTTTGTTCATTATAGTGTTATCATTTTGTGAGTTTTTCTATGCACATACAAAATGTTTCTCCTCAGGCCCCCTTGTATTTGCTGGTCCTATTTTTATGAACCATCGAGAACAGGCTCTAGCCAGACTCAGATCCCATCCAGCACAGCTAAAGCATAAACGGGACAAGCACAAAGGTATTTGGTCTTCCTTATCACCTAGCAGATTGAAATAACTTGGGAAGTAG
ENSE00003536157	MYCBP2_e18_del24to26	AAAAACCAATCACTCTTGATTACTATATTTTTTGTTCATTATAGTGTTATTTTGTGAGTTTTTCTATGCACATACAAAATGTTTCTCCTCAGGCCCCCTTGTATTTGCTGGTCCTATTTTTATGAACCATCGAGAACAGGCTCTAGCCAGACTCAGATCCCATCCAGCACAGCTAAAGCATAAACGGGACAAGCACAAAGGTATTTGGTCTTCCTTATCACCTAGCAGATTGAAATAACTTGGGAAGTAG
ENSE00003536157	MYCBP2_e18_T24C	AAAAACCAATCACTCTTGATTACTATATTTTTTGTTCATTATAGTGTTCTCATTTTGTGAGTTTTTCTATGCACATACAAAATGTTTCTCCTCAGGCCCCCTTGTATTTGCTGGTCCTATTTTTATGAACCATCGAGAACAGGCTCTAGCCAGACTCAGATCCCATCCAGCACAGCTAAAGCATAAACGGGACAAGCACAAAGGTATTTGGTCTTCCTTATCACCTAGCAGATTGAAATAACTTGGGAAGTAG
ENSE00003536157	MYCBP2_e18_T24G	AAAAACCAATCACTCTTGATTACTATATTTTTTGTTCATTATAGTGTTGTCATTTTGTGAGTTTTTCTATGCACATACAAAATGTTTCTCCTCAGGCCCCCTTGTATTTGCTGGTCCTATTTTTATGAACCATCGAGAACAGGCTCTAGCCAGACTCAGATCCCATCCAGCACAGCTAAAGCATAAACGGGACAAGCACAAAGGTATTTGGTCTTCCTTATCACCTAGCAGATTGAAATAACTTGGGAAGTAG
ENSE00003536157	MYCBP2_e18_T25A	AAAAACCAATCACTCTTGATTACTATATTTTTTGTTCATTATAGTGTTTACATTTTGTGAGTTTTTCTATGCACATACAAAATGTTTCTCCTCAGGCCCCCTTGTATTTGCTGGTCCTATTTTTATGAACCATCGAGAACAGGCTCTAGCCAGACTCAGATCCCATCCAGCACAGCTAAAGCATAAACGGGACAAGCACAAAGGTATTTGGTCTTCCTTATCACCTAGCAGATTGAAATAACTTGGGAAGTAG
ENSE00003536157	MYCBP2_e18_del22to22, del23to23, del24to24, del25to25	AAAAACCAATCACTCTTGATTACTATATTTTTTGTTCATTATAGTGTTTCATTTTGTGAGTTTTTCTATGCACATACAAAATGTTTCTCCTCAGGCCCCCTTGTATTTGCTGGTCCTATTTTTATGAACCATCGAGAACAGGCTCTAGCCAGACTCAGATCCCATCCAGCACAGCTAAAGCATAAACGGGACAAGCACAAAGGTATTTGGTCTTCCTTATCACCTAGCAGATTGAAATAACTTGGGAAGTAG
ENSE00003536157	MYCBP2_e18_T25C	AAAAACCAATCACTCTTGATTACTATATTTTTTGTTCATTATAGTGTTTCCATTTTGTGAGTTTTTCTATGCACATACAAAATGTTTCTCCTCAGGCCCCCTTGTATTTGCTGGTCCTATTTTTATGAACCATCGAGAACAGGCTCTAGCCAGACTCAGATCCCATCCAGCACAGCTAAAGCATAAACGGGACAAGCACAAAGGTATTTGGTCTTCCTTATCACCTAGCAGATTGAAATAACTTGGGAAGTAG
ENSE00003536157	MYCBP2_e18_del24to44, del25to45	AAAAACCAATCACTCTTGATTACTATATTTTTTGTTCATTATAGTGTTTGCACATACAAAATGTTTCTCCTCAGGCCCCCTTGTATTTGCTGGTCCTATTTTTATGAACCATCGAGAACAGGCTCTAGCCAGACTCAGATCCCATCCAGCACAGCTAAAGCATAAACGGGACAAGCACAAAGGTATTTGGTCTTCCTTATCACCTAGCAGATTGAAATAACTTGGGAAGTAG
ENSE00003536157	MYCBP2_e18_T25G	AAAAACCAATCACTCTTGATTACTATATTTTTTGTTCATTATAGTGTTTGCATTTTGTGAGTTTTTCTATGCACATACAAAATGTTTCTCCTCAGGCCCCCTTGTATTTGCTGGTCCTATTTTTATGAACCATCGAGAACAGGCTCTAGCCAGACTCAGATCCCATCCAGCACAGCTAAAGCATAAACGGGACAAGCACAAAGGTATTTGGTCTTCCTTATCACCTAGCAGATTGAAATAACTTGGGAAGTAG
ENSE00003536157	MYCBP2_e18_C26A	AAAAACCAATCACTCTTGATTACTATATTTTTTGTTCATTATAGTGTTTTAATTTTGTGAGTTTTTCTATGCACATACAAAATGTTTCTCCTCAGGCCCCCTTGTATTTGCTGGTCCTATTTTTATGAACCATCGAGAACAGGCTCTAGCCAGACTCAGATCCCATCCAGCACAGCTAAAGCATAAACGGGACAAGCACAAAGGTATTTGGTCTTCCTTATCACCTAGCAGATTGAAATAACTTGGGAAGTAG
ENSE00003536157	MYCBP2_e18_del26to26	AAAAACCAATCACTCTTGATTACTATATTTTTTGTTCATTATAGTGTTTTATTTTGTGAGTTTTTCTATGCACATACAAAATGTTTCTCCTCAGGCCCCCTTGTATTTGCTGGTCCTATTTTTATGAACCATCGAGAACAGGCTCTAGCCAGACTCAGATCCCATCCAGCACAGCTAAAGCATAAACGGGACAAGCACAAAGGTATTTGGTCTTCCTTATCACCTAGCAGATTGAAATAACTTGGGAAGTAG
ENSE00003536157	MYCBP2_e18_T28A	AAAAACCAATCACTCTTGATTACTATATTTTTTGTTCATTATAGTGTTTTCAATTTGTGAGTTTTTCTATGCACATACAAAATGTTTCTCCTCAGGCCCCCTTGTATTTGCTGGTCCTATTTTTATGAACCATCGAGAACAGGCTCTAGCCAGACTCAGATCCCATCCAGCACAGCTAAAGCATAAACGGGACAAGCACAAAGGTATTTGGTCTTCCTTATCACCTAGCAGATTGAAATAACTTGGGAAGTAG
ENSE00003536157	MYCBP2_e18_del26to46, del27to47, del28to48	AAAAACCAATCACTCTTGATTACTATATTTTTTGTTCATTATAGTGTTTTCACATACAAAATGTTTCTCCTCAGGCCCCCTTGTATTTGCTGGTCCTATTTTTATGAACCATCGAGAACAGGCTCTAGCCAGACTCAGATCCCATCCAGCACAGCTAAAGCATAAACGGGACAAGCACAAAGGTATTTGGTCTTCCTTATCACCTAGCAGATTGAAATAACTTGGGAAGTAG
ENSE00003536157	MYCBP2_e18_T28C	AAAAACCAATCACTCTTGATTACTATATTTTTTGTTCATTATAGTGTTTTCACTTTGTGAGTTTTTCTATGCACATACAAAATGTTTCTCCTCAGGCCCCCTTGTATTTGCTGGTCCTATTTTTATGAACCATCGAGAACAGGCTCTAGCCAGACTCAGATCCCATCCAGCACAGCTAAAGCATAAACGGGACAAGCACAAAGGTATTTGGTCTTCCTTATCACCTAGCAGATTGAAATAACTTGGGAAGTAG
ENSE00003536157	MYCBP2_e18_del28to33	AAAAACCAATCACTCTTGATTACTATATTTTTTGTTCATTATAGTGTTTTCAGAGTTTTTCTATGCACATACAAAATGTTTCTCCTCAGGCCCCCTTGTATTTGCTGGTCCTATTTTTATGAACCATCGAGAACAGGCTCTAGCCAGACTCAGATCCCATCCAGCACAGCTAAAGCATAAACGGGACAAGCACAAAGGTATTTGGTCTTCCTTATCACCTAGCAGATTGAAATAACTTGGGAAGTAG
ENSE00003536157	MYCBP2_e18_T28G	AAAAACCAATCACTCTTGATTACTATATTTTTTGTTCATTATAGTGTTTTCAGTTTGTGAGTTTTTCTATGCACATACAAAATGTTTCTCCTCAGGCCCCCTTGTATTTGCTGGTCCTATTTTTATGAACCATCGAGAACAGGCTCTAGCCAGACTCAGATCCCATCCAGCACAGCTAAAGCATAAACGGGACAAGCACAAAGGTATTTGGTCTTCCTTATCACCTAGCAGATTGAAATAACTTGGGAAGTAG
ENSE00003536157	MYCBP2_e18_del29to34	AAAAACCAATCACTCTTGATTACTATATTTTTTGTTCATTATAGTGTTTTCATAGTTTTTCTATGCACATACAAAATGTTTCTCCTCAGGCCCCCTTGTATTTGCTGGTCCTATTTTTATGAACCATCGAGAACAGGCTCTAGCCAGACTCAGATCCCATCCAGCACAGCTAAAGCATAAACGGGACAAGCACAAAGGTATTTGGTCTTCCTTATCACCTAGCAGATTGAAATAACTTGGGAAGTAG
ENSE00003536157	MYCBP2_e18_del29to49	AAAAACCAATCACTCTTGATTACTATATTTTTTGTTCATTATAGTGTTTTCATATACAAAATGTTTCTCCTCAGGCCCCCTTGTATTTGCTGGTCCTATTTTTATGAACCATCGAGAACAGGCTCTAGCCAGACTCAGATCCCATCCAGCACAGCTAAAGCATAAACGGGACAAGCACAAAGGTATTTGGTCTTCCTTATCACCTAGCAGATTGAAATAACTTGGGAAGTAG
ENSE00003536157	MYCBP2_e18_T29A	AAAAACCAATCACTCTTGATTACTATATTTTTTGTTCATTATAGTGTTTTCATATTGTGAGTTTTTCTATGCACATACAAAATGTTTCTCCTCAGGCCCCCTTGTATTTGCTGGTCCTATTTTTATGAACCATCGAGAACAGGCTCTAGCCAGACTCAGATCCCATCCAGCACAGCTAAAGCATAAACGGGACAAGCACAAAGGTATTTGGTCTTCCTTATCACCTAGCAGATTGAAATAACTTGGGAAGTAG
ENSE00003536157	MYCBP2_e18_T29C	AAAAACCAATCACTCTTGATTACTATATTTTTTGTTCATTATAGTGTTTTCATCTTGTGAGTTTTTCTATGCACATACAAAATGTTTCTCCTCAGGCCCCCTTGTATTTGCTGGTCCTATTTTTATGAACCATCGAGAACAGGCTCTAGCCAGACTCAGATCCCATCCAGCACAGCTAAAGCATAAACGGGACAAGCACAAAGGTATTTGGTCTTCCTTATCACCTAGCAGATTGAAATAACTTGGGAAGTAG
ENSE00003536157	MYCBP2_e18_del28to30, del29to31	AAAAACCAATCACTCTTGATTACTATATTTTTTGTTCATTATAGTGTTTTCATGTGAGTTTTTCTATGCACATACAAAATGTTTCTCCTCAGGCCCCCTTGTATTTGCTGGTCCTATTTTTATGAACCATCGAGAACAGGCTCTAGCCAGACTCAGATCCCATCCAGCACAGCTAAAGCATAAACGGGACAAGCACAAAGGTATTTGGTCTTCCTTATCACCTAGCAGATTGAAATAACTTGGGAAGTAG
ENSE00003536157	MYCBP2_e18_T29G	AAAAACCAATCACTCTTGATTACTATATTTTTTGTTCATTATAGTGTTTTCATGTTGTGAGTTTTTCTATGCACATACAAAATGTTTCTCCTCAGGCCCCCTTGTATTTGCTGGTCCTATTTTTATGAACCATCGAGAACAGGCTCTAGCCAGACTCAGATCCCATCCAGCACAGCTAAAGCATAAACGGGACAAGCACAAAGGTATTTGGTCTTCCTTATCACCTAGCAGATTGAAATAACTTGGGAAGTAG
ENSE00003536157	MYCBP2_e18_T30A	AAAAACCAATCACTCTTGATTACTATATTTTTTGTTCATTATAGTGTTTTCATTATGTGAGTTTTTCTATGCACATACAAAATGTTTCTCCTCAGGCCCCCTTGTATTTGCTGGTCCTATTTTTATGAACCATCGAGAACAGGCTCTAGCCAGACTCAGATCCCATCCAGCACAGCTAAAGCATAAACGGGACAAGCACAAAGGTATTTGGTCTTCCTTATCACCTAGCAGATTGAAATAACTTGGGAAGTAG
ENSE00003536157	MYCBP2_e18_T30C	AAAAACCAATCACTCTTGATTACTATATTTTTTGTTCATTATAGTGTTTTCATTCTGTGAGTTTTTCTATGCACATACAAAATGTTTCTCCTCAGGCCCCCTTGTATTTGCTGGTCCTATTTTTATGAACCATCGAGAACAGGCTCTAGCCAGACTCAGATCCCATCCAGCACAGCTAAAGCATAAACGGGACAAGCACAAAGGTATTTGGTCTTCCTTATCACCTAGCAGATTGAAATAACTTGGGAAGTAG
ENSE00003536157	MYCBP2_e18_T30G	AAAAACCAATCACTCTTGATTACTATATTTTTTGTTCATTATAGTGTTTTCATTGTGTGAGTTTTTCTATGCACATACAAAATGTTTCTCCTCAGGCCCCCTTGTATTTGCTGGTCCTATTTTTATGAACCATCGAGAACAGGCTCTAGCCAGACTCAGATCCCATCCAGCACAGCTAAAGCATAAACGGGACAAGCACAAAGGTATTTGGTCTTCCTTATCACCTAGCAGATTGAAATAACTTGGGAAGTAG
ENSE00003536157	MYCBP2_e18_del30to35	AAAAACCAATCACTCTTGATTACTATATTTTTTGTTCATTATAGTGTTTTCATTGTTTTTCTATGCACATACAAAATGTTTCTCCTCAGGCCCCCTTGTATTTGCTGGTCCTATTTTTATGAACCATCGAGAACAGGCTCTAGCCAGACTCAGATCCCATCCAGCACAGCTAAAGCATAAACGGGACAAGCACAAAGGTATTTGGTCTTCCTTATCACCTAGCAGATTGAAATAACTTGGGAAGTAG
ENSE00003536157	MYCBP2_e18_del30to50, del31to51	AAAAACCAATCACTCTTGATTACTATATTTTTTGTTCATTATAGTGTTTTCATTTACAAAATGTTTCTCCTCAGGCCCCCTTGTATTTGCTGGTCCTATTTTTATGAACCATCGAGAACAGGCTCTAGCCAGACTCAGATCCCATCCAGCACAGCTAAAGCATAAACGGGACAAGCACAAAGGTATTTGGTCTTCCTTATCACCTAGCAGATTGAAATAACTTGGGAAGTAG
ENSE00003536157	MYCBP2_e18_T31A	AAAAACCAATCACTCTTGATTACTATATTTTTTGTTCATTATAGTGTTTTCATTTAGTGAGTTTTTCTATGCACATACAAAATGTTTCTCCTCAGGCCCCCTTGTATTTGCTGGTCCTATTTTTATGAACCATCGAGAACAGGCTCTAGCCAGACTCAGATCCCATCCAGCACAGCTAAAGCATAAACGGGACAAGCACAAAGGTATTTGGTCTTCCTTATCACCTAGCAGATTGAAATAACTTGGGAAGTAG
ENSE00003536157	MYCBP2_e18_T31C	AAAAACCAATCACTCTTGATTACTATATTTTTTGTTCATTATAGTGTTTTCATTTCGTGAGTTTTTCTATGCACATACAAAATGTTTCTCCTCAGGCCCCCTTGTATTTGCTGGTCCTATTTTTATGAACCATCGAGAACAGGCTCTAGCCAGACTCAGATCCCATCCAGCACAGCTAAAGCATAAACGGGACAAGCACAAAGGTATTTGGTCTTCCTTATCACCTAGCAGATTGAAATAACTTGGGAAGTAG
ENSE00003536157	MYCBP2_e18_del30to32, del31to33	AAAAACCAATCACTCTTGATTACTATATTTTTTGTTCATTATAGTGTTTTCATTTGAGTTTTTCTATGCACATACAAAATGTTTCTCCTCAGGCCCCCTTGTATTTGCTGGTCCTATTTTTATGAACCATCGAGAACAGGCTCTAGCCAGACTCAGATCCCATCCAGCACAGCTAAAGCATAAACGGGACAAGCACAAAGGTATTTGGTCTTCCTTATCACCTAGCAGATTGAAATAACTTGGGAAGTAG
ENSE00003536157	MYCBP2_e18_T31G	AAAAACCAATCACTCTTGATTACTATATTTTTTGTTCATTATAGTGTTTTCATTTGGTGAGTTTTTCTATGCACATACAAAATGTTTCTCCTCAGGCCCCCTTGTATTTGCTGGTCCTATTTTTATGAACCATCGAGAACAGGCTCTAGCCAGACTCAGATCCCATCCAGCACAGCTAAAGCATAAACGGGACAAGCACAAAGGTATTTGGTCTTCCTTATCACCTAGCAGATTGAAATAACTTGGGAAGTAG
ENSE00003536157	MYCBP2_e18_del28to28, del29to29, del30to30, del31to31	AAAAACCAATCACTCTTGATTACTATATTTTTTGTTCATTATAGTGTTTTCATTTGTGAGTTTTTCTATGCACATACAAAATGTTTCTCCTCAGGCCCCCTTGTATTTGCTGGTCCTATTTTTATGAACCATCGAGAACAGGCTCTAGCCAGACTCAGATCCCATCCAGCACAGCTAAAGCATAAACGGGACAAGCACAAAGGTATTTGGTCTTCCTTATCACCTAGCAGATTGAAATAACTTGGGAAGTAG
ENSE00003536157	MYCBP2_e18_del32to34	AAAAACCAATCACTCTTGATTACTATATTTTTTGTTCATTATAGTGTTTTCATTTTAGTTTTTCTATGCACATACAAAATGTTTCTCCTCAGGCCCCCTTGTATTTGCTGGTCCTATTTTTATGAACCATCGAGAACAGGCTCTAGCCAGACTCAGATCCCATCCAGCACAGCTAAAGCATAAACGGGACAAGCACAAAGGTATTTGGTCTTCCTTATCACCTAGCAGATTGAAATAACTTGGGAAGTAG
ENSE00003536157	MYCBP2_e18_G32A	AAAAACCAATCACTCTTGATTACTATATTTTTTGTTCATTATAGTGTTTTCATTTTATGAGTTTTTCTATGCACATACAAAATGTTTCTCCTCAGGCCCCCTTGTATTTGCTGGTCCTATTTTTATGAACCATCGAGAACAGGCTCTAGCCAGACTCAGATCCCATCCAGCACAGCTAAAGCATAAACGGGACAAGCACAAAGGTATTTGGTCTTCCTTATCACCTAGCAGATTGAAATAACTTGGGAAGTAG
ENSE00003536157	MYCBP2_e18_del32to52	AAAAACCAATCACTCTTGATTACTATATTTTTTGTTCATTATAGTGTTTTCATTTTCAAAATGTTTCTCCTCAGGCCCCCTTGTATTTGCTGGTCCTATTTTTATGAACCATCGAGAACAGGCTCTAGCCAGACTCAGATCCCATCCAGCACAGCTAAAGCATAAACGGGACAAGCACAAAGGTATTTGGTCTTCCTTATCACCTAGCAGATTGAAATAACTTGGGAAGTAG
ENSE00003536157	MYCBP2_e18_G32C	AAAAACCAATCACTCTTGATTACTATATTTTTTGTTCATTATAGTGTTTTCATTTTCTGAGTTTTTCTATGCACATACAAAATGTTTCTCCTCAGGCCCCCTTGTATTTGCTGGTCCTATTTTTATGAACCATCGAGAACAGGCTCTAGCCAGACTCAGATCCCATCCAGCACAGCTAAAGCATAAACGGGACAAGCACAAAGGTATTTGGTCTTCCTTATCACCTAGCAGATTGAAATAACTTGGGAAGTAG
ENSE00003536157	MYCBP2_e18_del33to53	AAAAACCAATCACTCTTGATTACTATATTTTTTGTTCATTATAGTGTTTTCATTTTGAAAATGTTTCTCCTCAGGCCCCCTTGTATTTGCTGGTCCTATTTTTATGAACCATCGAGAACAGGCTCTAGCCAGACTCAGATCCCATCCAGCACAGCTAAAGCATAAACGGGACAAGCACAAAGGTATTTGGTCTTCCTTATCACCTAGCAGATTGAAATAACTTGGGAAGTAG
ENSE00003536157	MYCBP2_e18_T33A	AAAAACCAATCACTCTTGATTACTATATTTTTTGTTCATTATAGTGTTTTCATTTTGAGAGTTTTTCTATGCACATACAAAATGTTTCTCCTCAGGCCCCCTTGTATTTGCTGGTCCTATTTTTATGAACCATCGAGAACAGGCTCTAGCCAGACTCAGATCCCATCCAGCACAGCTAAAGCATAAACGGGACAAGCACAAAGGTATTTGGTCTTCCTTATCACCTAGCAGATTGAAATAACTTGGGAAGTAG
ENSE00003536157	MYCBP2_e18_T33C	AAAAACCAATCACTCTTGATTACTATATTTTTTGTTCATTATAGTGTTTTCATTTTGCGAGTTTTTCTATGCACATACAAAATGTTTCTCCTCAGGCCCCCTTGTATTTGCTGGTCCTATTTTTATGAACCATCGAGAACAGGCTCTAGCCAGACTCAGATCCCATCCAGCACAGCTAAAGCATAAACGGGACAAGCACAAAGGTATTTGGTCTTCCTTATCACCTAGCAGATTGAAATAACTTGGGAAGTAG
ENSE00003536157	MYCBP2_e18_del33to33	AAAAACCAATCACTCTTGATTACTATATTTTTTGTTCATTATAGTGTTTTCATTTTGGAGTTTTTCTATGCACATACAAAATGTTTCTCCTCAGGCCCCCTTGTATTTGCTGGTCCTATTTTTATGAACCATCGAGAACAGGCTCTAGCCAGACTCAGATCCCATCCAGCACAGCTAAAGCATAAACGGGACAAGCACAAAGGTATTTGGTCTTCCTTATCACCTAGCAGATTGAAATAACTTGGGAAGTAG
ENSE00003536157	MYCBP2_e18_T33G	AAAAACCAATCACTCTTGATTACTATATTTTTTGTTCATTATAGTGTTTTCATTTTGGGAGTTTTTCTATGCACATACAAAATGTTTCTCCTCAGGCCCCCTTGTATTTGCTGGTCCTATTTTTATGAACCATCGAGAACAGGCTCTAGCCAGACTCAGATCCCATCCAGCACAGCTAAAGCATAAACGGGACAAGCACAAAGGTATTTGGTCTTCCTTATCACCTAGCAGATTGAAATAACTTGGGAAGTAG
ENSE00003536157	MYCBP2_e18_del33to35	AAAAACCAATCACTCTTGATTACTATATTTTTTGTTCATTATAGTGTTTTCATTTTGGTTTTTCTATGCACATACAAAATGTTTCTCCTCAGGCCCCCTTGTATTTGCTGGTCCTATTTTTATGAACCATCGAGAACAGGCTCTAGCCAGACTCAGATCCCATCCAGCACAGCTAAAGCATAAACGGGACAAGCACAAAGGTATTTGGTCTTCCTTATCACCTAGCAGATTGAAATAACTTGGGAAGTAG
ENSE00003536157	MYCBP2_e18_del34to54	AAAAACCAATCACTCTTGATTACTATATTTTTTGTTCATTATAGTGTTTTCATTTTGTAAATGTTTCTCCTCAGGCCCCCTTGTATTTGCTGGTCCTATTTTTATGAACCATCGAGAACAGGCTCTAGCCAGACTCAGATCCCATCCAGCACAGCTAAAGCATAAACGGGACAAGCACAAAGGTATTTGGTCTTCCTTATCACCTAGCAGATTGAAATAACTTGGGAAGTAG
ENSE00003536157	MYCBP2_e18_G34A	AAAAACCAATCACTCTTGATTACTATATTTTTTGTTCATTATAGTGTTTTCATTTTGTAAGTTTTTCTATGCACATACAAAATGTTTCTCCTCAGGCCCCCTTGTATTTGCTGGTCCTATTTTTATGAACCATCGAGAACAGGCTCTAGCCAGACTCAGATCCCATCCAGCACAGCTAAAGCATAAACGGGACAAGCACAAAGGTATTTGGTCTTCCTTATCACCTAGCAGATTGAAATAACTTGGGAAGTAG
ENSE00003536157	MYCBP2_e18_del34to34	AAAAACCAATCACTCTTGATTACTATATTTTTTGTTCATTATAGTGTTTTCATTTTGTAGTTTTTCTATGCACATACAAAATGTTTCTCCTCAGGCCCCCTTGTATTTGCTGGTCCTATTTTTATGAACCATCGAGAACAGGCTCTAGCCAGACTCAGATCCCATCCAGCACAGCTAAAGCATAAACGGGACAAGCACAAAGGTATTTGGTCTTCCTTATCACCTAGCAGATTGAAATAACTTGGGAAGTAG
ENSE00003536157	MYCBP2_e18_G34C	AAAAACCAATCACTCTTGATTACTATATTTTTTGTTCATTATAGTGTTTTCATTTTGTCAGTTTTTCTATGCACATACAAAATGTTTCTCCTCAGGCCCCCTTGTATTTGCTGGTCCTATTTTTATGAACCATCGAGAACAGGCTCTAGCCAGACTCAGATCCCATCCAGCACAGCTAAAGCATAAACGGGACAAGCACAAAGGTATTTGGTCTTCCTTATCACCTAGCAGATTGAAATAACTTGGGAAGTAG
ENSE00003536157	MYCBP2_e18_del35to55, del36to56	AAAAACCAATCACTCTTGATTACTATATTTTTTGTTCATTATAGTGTTTTCATTTTGTGAATGTTTCTCCTCAGGCCCCCTTGTATTTGCTGGTCCTATTTTTATGAACCATCGAGAACAGGCTCTAGCCAGACTCAGATCCCATCCAGCACAGCTAAAGCATAAACGGGACAAGCACAAAGGTATTTGGTCTTCCTTATCACCTAGCAGATTGAAATAACTTGGGAAGTAG
ENSE00003536157	MYCBP2_e18_G36A	AAAAACCAATCACTCTTGATTACTATATTTTTTGTTCATTATAGTGTTTTCATTTTGTGAATTTTTCTATGCACATACAAAATGTTTCTCCTCAGGCCCCCTTGTATTTGCTGGTCCTATTTTTATGAACCATCGAGAACAGGCTCTAGCCAGACTCAGATCCCATCCAGCACAGCTAAAGCATAAACGGGACAAGCACAAAGGTATTTGGTCTTCCTTATCACCTAGCAGATTGAAATAACTTGGGAAGTAG
ENSE00003536157	MYCBP2_e18_del36to41	AAAAACCAATCACTCTTGATTACTATATTTTTTGTTCATTATAGTGTTTTCATTTTGTGACTATGCACATACAAAATGTTTCTCCTCAGGCCCCCTTGTATTTGCTGGTCCTATTTTTATGAACCATCGAGAACAGGCTCTAGCCAGACTCAGATCCCATCCAGCACAGCTAAAGCATAAACGGGACAAGCACAAAGGTATTTGGTCTTCCTTATCACCTAGCAGATTGAAATAACTTGGGAAGTAG
ENSE00003536157	MYCBP2_e18_G36C	AAAAACCAATCACTCTTGATTACTATATTTTTTGTTCATTATAGTGTTTTCATTTTGTGACTTTTTCTATGCACATACAAAATGTTTCTCCTCAGGCCCCCTTGTATTTGCTGGTCCTATTTTTATGAACCATCGAGAACAGGCTCTAGCCAGACTCAGATCCCATCCAGCACAGCTAAAGCATAAACGGGACAAGCACAAAGGTATTTGGTCTTCCTTATCACCTAGCAGATTGAAATAACTTGGGAAGTAG
ENSE00003536157	MYCBP2_e18_T37A	AAAAACCAATCACTCTTGATTACTATATTTTTTGTTCATTATAGTGTTTTCATTTTGTGAGATTTTCTATGCACATACAAAATGTTTCTCCTCAGGCCCCCTTGTATTTGCTGGTCCTATTTTTATGAACCATCGAGAACAGGCTCTAGCCAGACTCAGATCCCATCCAGCACAGCTAAAGCATAAACGGGACAAGCACAAAGGTATTTGGTCTTCCTTATCACCTAGCAGATTGAAATAACTTGGGAAGTAG
ENSE00003536157	MYCBP2_e18_T37C	AAAAACCAATCACTCTTGATTACTATATTTTTTGTTCATTATAGTGTTTTCATTTTGTGAGCTTTTCTATGCACATACAAAATGTTTCTCCTCAGGCCCCCTTGTATTTGCTGGTCCTATTTTTATGAACCATCGAGAACAGGCTCTAGCCAGACTCAGATCCCATCCAGCACAGCTAAAGCATAAACGGGACAAGCACAAAGGTATTTGGTCTTCCTTATCACCTAGCAGATTGAAATAACTTGGGAAGTAG
ENSE00003536157	MYCBP2_e18_T37G	AAAAACCAATCACTCTTGATTACTATATTTTTTGTTCATTATAGTGTTTTCATTTTGTGAGGTTTTCTATGCACATACAAAATGTTTCTCCTCAGGCCCCCTTGTATTTGCTGGTCCTATTTTTATGAACCATCGAGAACAGGCTCTAGCCAGACTCAGATCCCATCCAGCACAGCTAAAGCATAAACGGGACAAGCACAAAGGTATTTGGTCTTCCTTATCACCTAGCAGATTGAAATAACTTGGGAAGTAG
ENSE00003536157	MYCBP2_e18_del37to42, del38to43	AAAAACCAATCACTCTTGATTACTATATTTTTTGTTCATTATAGTGTTTTCATTTTGTGAGTATGCACATACAAAATGTTTCTCCTCAGGCCCCCTTGTATTTGCTGGTCCTATTTTTATGAACCATCGAGAACAGGCTCTAGCCAGACTCAGATCCCATCCAGCACAGCTAAAGCATAAACGGGACAAGCACAAAGGTATTTGGTCTTCCTTATCACCTAGCAGATTGAAATAACTTGGGAAGTAG
ENSE00003536157	MYCBP2_e18_T38A	AAAAACCAATCACTCTTGATTACTATATTTTTTGTTCATTATAGTGTTTTCATTTTGTGAGTATTTCTATGCACATACAAAATGTTTCTCCTCAGGCCCCCTTGTATTTGCTGGTCCTATTTTTATGAACCATCGAGAACAGGCTCTAGCCAGACTCAGATCCCATCCAGCACAGCTAAAGCATAAACGGGACAAGCACAAAGGTATTTGGTCTTCCTTATCACCTAGCAGATTGAAATAACTTGGGAAGTAG
ENSE00003536157	MYCBP2_e18_T38C	AAAAACCAATCACTCTTGATTACTATATTTTTTGTTCATTATAGTGTTTTCATTTTGTGAGTCTTTCTATGCACATACAAAATGTTTCTCCTCAGGCCCCCTTGTATTTGCTGGTCCTATTTTTATGAACCATCGAGAACAGGCTCTAGCCAGACTCAGATCCCATCCAGCACAGCTAAAGCATAAACGGGACAAGCACAAAGGTATTTGGTCTTCCTTATCACCTAGCAGATTGAAATAACTTGGGAAGTAG
ENSE00003536157	MYCBP2_e18_T38G	AAAAACCAATCACTCTTGATTACTATATTTTTTGTTCATTATAGTGTTTTCATTTTGTGAGTGTTTCTATGCACATACAAAATGTTTCTCCTCAGGCCCCCTTGTATTTGCTGGTCCTATTTTTATGAACCATCGAGAACAGGCTCTAGCCAGACTCAGATCCCATCCAGCACAGCTAAAGCATAAACGGGACAAGCACAAAGGTATTTGGTCTTCCTTATCACCTAGCAGATTGAAATAACTTGGGAAGTAG
ENSE00003536157	MYCBP2_e18_del37to57, del38to58	AAAAACCAATCACTCTTGATTACTATATTTTTTGTTCATTATAGTGTTTTCATTTTGTGAGTGTTTCTCCTCAGGCCCCCTTGTATTTGCTGGTCCTATTTTTATGAACCATCGAGAACAGGCTCTAGCCAGACTCAGATCCCATCCAGCACAGCTAAAGCATAAACGGGACAAGCACAAAGGTATTTGGTCTTCCTTATCACCTAGCAGATTGAAATAACTTGGGAAGTAG
ENSE00003536157	MYCBP2_e18_T39A	AAAAACCAATCACTCTTGATTACTATATTTTTTGTTCATTATAGTGTTTTCATTTTGTGAGTTATTCTATGCACATACAAAATGTTTCTCCTCAGGCCCCCTTGTATTTGCTGGTCCTATTTTTATGAACCATCGAGAACAGGCTCTAGCCAGACTCAGATCCCATCCAGCACAGCTAAAGCATAAACGGGACAAGCACAAAGGTATTTGGTCTTCCTTATCACCTAGCAGATTGAAATAACTTGGGAAGTAG
ENSE00003536157	MYCBP2_e18_del37to39, del38to40, del39to41	AAAAACCAATCACTCTTGATTACTATATTTTTTGTTCATTATAGTGTTTTCATTTTGTGAGTTCTATGCACATACAAAATGTTTCTCCTCAGGCCCCCTTGTATTTGCTGGTCCTATTTTTATGAACCATCGAGAACAGGCTCTAGCCAGACTCAGATCCCATCCAGCACAGCTAAAGCATAAACGGGACAAGCACAAAGGTATTTGGTCTTCCTTATCACCTAGCAGATTGAAATAACTTGGGAAGTAG
ENSE00003536157	MYCBP2_e18_T39C	AAAAACCAATCACTCTTGATTACTATATTTTTTGTTCATTATAGTGTTTTCATTTTGTGAGTTCTTCTATGCACATACAAAATGTTTCTCCTCAGGCCCCCTTGTATTTGCTGGTCCTATTTTTATGAACCATCGAGAACAGGCTCTAGCCAGACTCAGATCCCATCCAGCACAGCTAAAGCATAAACGGGACAAGCACAAAGGTATTTGGTCTTCCTTATCACCTAGCAGATTGAAATAACTTGGGAAGTAG
ENSE00003536157	MYCBP2_e18_T39G	AAAAACCAATCACTCTTGATTACTATATTTTTTGTTCATTATAGTGTTTTCATTTTGTGAGTTGTTCTATGCACATACAAAATGTTTCTCCTCAGGCCCCCTTGTATTTGCTGGTCCTATTTTTATGAACCATCGAGAACAGGCTCTAGCCAGACTCAGATCCCATCCAGCACAGCTAAAGCATAAACGGGACAAGCACAAAGGTATTTGGTCTTCCTTATCACCTAGCAGATTGAAATAACTTGGGAAGTAG
ENSE00003536157	MYCBP2_e18_T40A	AAAAACCAATCACTCTTGATTACTATATTTTTTGTTCATTATAGTGTTTTCATTTTGTGAGTTTATCTATGCACATACAAAATGTTTCTCCTCAGGCCCCCTTGTATTTGCTGGTCCTATTTTTATGAACCATCGAGAACAGGCTCTAGCCAGACTCAGATCCCATCCAGCACAGCTAAAGCATAAACGGGACAAGCACAAAGGTATTTGGTCTTCCTTATCACCTAGCAGATTGAAATAACTTGGGAAGTAG
ENSE00003536157	MYCBP2_e18_T40C	AAAAACCAATCACTCTTGATTACTATATTTTTTGTTCATTATAGTGTTTTCATTTTGTGAGTTTCTCTATGCACATACAAAATGTTTCTCCTCAGGCCCCCTTGTATTTGCTGGTCCTATTTTTATGAACCATCGAGAACAGGCTCTAGCCAGACTCAGATCCCATCCAGCACAGCTAAAGCATAAACGGGACAAGCACAAAGGTATTTGGTCTTCCTTATCACCTAGCAGATTGAAATAACTTGGGAAGTAG
ENSE00003536157	MYCBP2_e18_del39to44, del40to45	AAAAACCAATCACTCTTGATTACTATATTTTTTGTTCATTATAGTGTTTTCATTTTGTGAGTTTGCACATACAAAATGTTTCTCCTCAGGCCCCCTTGTATTTGCTGGTCCTATTTTTATGAACCATCGAGAACAGGCTCTAGCCAGACTCAGATCCCATCCAGCACAGCTAAAGCATAAACGGGACAAGCACAAAGGTATTTGGTCTTCCTTATCACCTAGCAGATTGAAATAACTTGGGAAGTAG
ENSE00003536157	MYCBP2_e18_T40G	AAAAACCAATCACTCTTGATTACTATATTTTTTGTTCATTATAGTGTTTTCATTTTGTGAGTTTGTCTATGCACATACAAAATGTTTCTCCTCAGGCCCCCTTGTATTTGCTGGTCCTATTTTTATGAACCATCGAGAACAGGCTCTAGCCAGACTCAGATCCCATCCAGCACAGCTAAAGCATAAACGGGACAAGCACAAAGGTATTTGGTCTTCCTTATCACCTAGCAGATTGAAATAACTTGGGAAGTAG
ENSE00003536157	MYCBP2_e18_T41A	AAAAACCAATCACTCTTGATTACTATATTTTTTGTTCATTATAGTGTTTTCATTTTGTGAGTTTTACTATGCACATACAAAATGTTTCTCCTCAGGCCCCCTTGTATTTGCTGGTCCTATTTTTATGAACCATCGAGAACAGGCTCTAGCCAGACTCAGATCCCATCCAGCACAGCTAAAGCATAAACGGGACAAGCACAAAGGTATTTGGTCTTCCTTATCACCTAGCAGATTGAAATAACTTGGGAAGTAG
ENSE00003536157	MYCBP2_e18_del40to42, del41to43	AAAAACCAATCACTCTTGATTACTATATTTTTTGTTCATTATAGTGTTTTCATTTTGTGAGTTTTATGCACATACAAAATGTTTCTCCTCAGGCCCCCTTGTATTTGCTGGTCCTATTTTTATGAACCATCGAGAACAGGCTCTAGCCAGACTCAGATCCCATCCAGCACAGCTAAAGCATAAACGGGACAAGCACAAAGGTATTTGGTCTTCCTTATCACCTAGCAGATTGAAATAACTTGGGAAGTAG
ENSE00003536157	MYCBP2_e18_del41to46	AAAAACCAATCACTCTTGATTACTATATTTTTTGTTCATTATAGTGTTTTCATTTTGTGAGTTTTCACATACAAAATGTTTCTCCTCAGGCCCCCTTGTATTTGCTGGTCCTATTTTTATGAACCATCGAGAACAGGCTCTAGCCAGACTCAGATCCCATCCAGCACAGCTAAAGCATAAACGGGACAAGCACAAAGGTATTTGGTCTTCCTTATCACCTAGCAGATTGAAATAACTTGGGAAGTAG
ENSE00003536157	MYCBP2_e18_T41C	AAAAACCAATCACTCTTGATTACTATATTTTTTGTTCATTATAGTGTTTTCATTTTGTGAGTTTTCCTATGCACATACAAAATGTTTCTCCTCAGGCCCCCTTGTATTTGCTGGTCCTATTTTTATGAACCATCGAGAACAGGCTCTAGCCAGACTCAGATCCCATCCAGCACAGCTAAAGCATAAACGGGACAAGCACAAAGGTATTTGGTCTTCCTTATCACCTAGCAGATTGAAATAACTTGGGAAGTAG
ENSE00003536157	MYCBP2_e18_del37to37, del38to38, del39to39, del40to40, del41to41	AAAAACCAATCACTCTTGATTACTATATTTTTTGTTCATTATAGTGTTTTCATTTTGTGAGTTTTCTATGCACATACAAAATGTTTCTCCTCAGGCCCCCTTGTATTTGCTGGTCCTATTTTTATGAACCATCGAGAACAGGCTCTAGCCAGACTCAGATCCCATCCAGCACAGCTAAAGCATAAACGGGACAAGCACAAAGGTATTTGGTCTTCCTTATCACCTAGCAGATTGAAATAACTTGGGAAGTAG
ENSE00003536157	MYCBP2_e18_T41G	AAAAACCAATCACTCTTGATTACTATATTTTTTGTTCATTATAGTGTTTTCATTTTGTGAGTTTTGCTATGCACATACAAAATGTTTCTCCTCAGGCCCCCTTGTATTTGCTGGTCCTATTTTTATGAACCATCGAGAACAGGCTCTAGCCAGACTCAGATCCCATCCAGCACAGCTAAAGCATAAACGGGACAAGCACAAAGGTATTTGGTCTTCCTTATCACCTAGCAGATTGAAATAACTTGGGAAGTAG
ENSE00003536157	MYCBP2_e18_del42to47	AAAAACCAATCACTCTTGATTACTATATTTTTTGTTCATTATAGTGTTTTCATTTTGTGAGTTTTTACATACAAAATGTTTCTCCTCAGGCCCCCTTGTATTTGCTGGTCCTATTTTTATGAACCATCGAGAACAGGCTCTAGCCAGACTCAGATCCCATCCAGCACAGCTAAAGCATAAACGGGACAAGCACAAAGGTATTTGGTCTTCCTTATCACCTAGCAGATTGAAATAACTTGGGAAGTAG
ENSE00003536157	MYCBP2_e18_C42A	AAAAACCAATCACTCTTGATTACTATATTTTTTGTTCATTATAGTGTTTTCATTTTGTGAGTTTTTATATGCACATACAAAATGTTTCTCCTCAGGCCCCCTTGTATTTGCTGGTCCTATTTTTATGAACCATCGAGAACAGGCTCTAGCCAGACTCAGATCCCATCCAGCACAGCTAAAGCATAAACGGGACAAGCACAAAGGTATTTGGTCTTCCTTATCACCTAGCAGATTGAAATAACTTGGGAAGTAG
ENSE00003536157	MYCBP2_e18_T43A	AAAAACCAATCACTCTTGATTACTATATTTTTTGTTCATTATAGTGTTTTCATTTTGTGAGTTTTTCAATGCACATACAAAATGTTTCTCCTCAGGCCCCCTTGTATTTGCTGGTCCTATTTTTATGAACCATCGAGAACAGGCTCTAGCCAGACTCAGATCCCATCCAGCACAGCTAAAGCATAAACGGGACAAGCACAAAGGTATTTGGTCTTCCTTATCACCTAGCAGATTGAAATAACTTGGGAAGTAG
ENSE00003536157	MYCBP2_e18_del43to43	AAAAACCAATCACTCTTGATTACTATATTTTTTGTTCATTATAGTGTTTTCATTTTGTGAGTTTTTCATGCACATACAAAATGTTTCTCCTCAGGCCCCCTTGTATTTGCTGGTCCTATTTTTATGAACCATCGAGAACAGGCTCTAGCCAGACTCAGATCCCATCCAGCACAGCTAAAGCATAAACGGGACAAGCACAAAGGTATTTGGTCTTCCTTATCACCTAGCAGATTGAAATAACTTGGGAAGTAG
ENSE00003536157	MYCBP2_e18_del43to48	AAAAACCAATCACTCTTGATTACTATATTTTTTGTTCATTATAGTGTTTTCATTTTGTGAGTTTTTCCATACAAAATGTTTCTCCTCAGGCCCCCTTGTATTTGCTGGTCCTATTTTTATGAACCATCGAGAACAGGCTCTAGCCAGACTCAGATCCCATCCAGCACAGCTAAAGCATAAACGGGACAAGCACAAAGGTATTTGGTCTTCCTTATCACCTAGCAGATTGAAATAACTTGGGAAGTAG
ENSE00003536157	MYCBP2_e18_T43C	AAAAACCAATCACTCTTGATTACTATATTTTTTGTTCATTATAGTGTTTTCATTTTGTGAGTTTTTCCATGCACATACAAAATGTTTCTCCTCAGGCCCCCTTGTATTTGCTGGTCCTATTTTTATGAACCATCGAGAACAGGCTCTAGCCAGACTCAGATCCCATCCAGCACAGCTAAAGCATAAACGGGACAAGCACAAAGGTATTTGGTCTTCCTTATCACCTAGCAGATTGAAATAACTTGGGAAGTAG
ENSE00003536157	MYCBP2_e18_T43G	AAAAACCAATCACTCTTGATTACTATATTTTTTGTTCATTATAGTGTTTTCATTTTGTGAGTTTTTCGATGCACATACAAAATGTTTCTCCTCAGGCCCCCTTGTATTTGCTGGTCCTATTTTTATGAACCATCGAGAACAGGCTCTAGCCAGACTCAGATCCCATCCAGCACAGCTAAAGCATAAACGGGACAAGCACAAAGGTATTTGGTCTTCCTTATCACCTAGCAGATTGAAATAACTTGGGAAGTAG
ENSE00003536157	MYCBP2_e18_del43to45	AAAAACCAATCACTCTTGATTACTATATTTTTTGTTCATTATAGTGTTTTCATTTTGTGAGTTTTTCGCACATACAAAATGTTTCTCCTCAGGCCCCCTTGTATTTGCTGGTCCTATTTTTATGAACCATCGAGAACAGGCTCTAGCCAGACTCAGATCCCATCCAGCACAGCTAAAGCATAAACGGGACAAGCACAAAGGTATTTGGTCTTCCTTATCACCTAGCAGATTGAAATAACTTGGGAAGTAG
ENSE00003536157	MYCBP2_e18_del45to47	AAAAACCAATCACTCTTGATTACTATATTTTTTGTTCATTATAGTGTTTTCATTTTGTGAGTTTTTCTAACATACAAAATGTTTCTCCTCAGGCCCCCTTGTATTTGCTGGTCCTATTTTTATGAACCATCGAGAACAGGCTCTAGCCAGACTCAGATCCCATCCAGCACAGCTAAAGCATAAACGGGACAAGCACAAAGGTATTTGGTCTTCCTTATCACCTAGCAGATTGAAATAACTTGGGAAGTAG
ENSE00003536157	MYCBP2_e18_T45A	AAAAACCAATCACTCTTGATTACTATATTTTTTGTTCATTATAGTGTTTTCATTTTGTGAGTTTTTCTAAGCACATACAAAATGTTTCTCCTCAGGCCCCCTTGTATTTGCTGGTCCTATTTTTATGAACCATCGAGAACAGGCTCTAGCCAGACTCAGATCCCATCCAGCACAGCTAAAGCATAAACGGGACAAGCACAAAGGTATTTGGTCTTCCTTATCACCTAGCAGATTGAAATAACTTGGGAAGTAG
ENSE00003536157	MYCBP2_e18_T45C	AAAAACCAATCACTCTTGATTACTATATTTTTTGTTCATTATAGTGTTTTCATTTTGTGAGTTTTTCTACGCACATACAAAATGTTTCTCCTCAGGCCCCCTTGTATTTGCTGGTCCTATTTTTATGAACCATCGAGAACAGGCTCTAGCCAGACTCAGATCCCATCCAGCACAGCTAAAGCATAAACGGGACAAGCACAAAGGTATTTGGTCTTCCTTATCACCTAGCAGATTGAAATAACTTGGGAAGTAG
ENSE00003536157	MYCBP2_e18_del45to65	AAAAACCAATCACTCTTGATTACTATATTTTTTGTTCATTATAGTGTTTTCATTTTGTGAGTTTTTCTACTCAGGCCCCCTTGTATTTGCTGGTCCTATTTTTATGAACCATCGAGAACAGGCTCTAGCCAGACTCAGATCCCATCCAGCACAGCTAAAGCATAAACGGGACAAGCACAAAGGTATTTGGTCTTCCTTATCACCTAGCAGATTGAAATAACTTGGGAAGTAG
ENSE00003536157	MYCBP2_e18_del45to45	AAAAACCAATCACTCTTGATTACTATATTTTTTGTTCATTATAGTGTTTTCATTTTGTGAGTTTTTCTAGCACATACAAAATGTTTCTCCTCAGGCCCCCTTGTATTTGCTGGTCCTATTTTTATGAACCATCGAGAACAGGCTCTAGCCAGACTCAGATCCCATCCAGCACAGCTAAAGCATAAACGGGACAAGCACAAAGGTATTTGGTCTTCCTTATCACCTAGCAGATTGAAATAACTTGGGAAGTAG
ENSE00003536157	MYCBP2_e18_T45G	AAAAACCAATCACTCTTGATTACTATATTTTTTGTTCATTATAGTGTTTTCATTTTGTGAGTTTTTCTAGGCACATACAAAATGTTTCTCCTCAGGCCCCCTTGTATTTGCTGGTCCTATTTTTATGAACCATCGAGAACAGGCTCTAGCCAGACTCAGATCCCATCCAGCACAGCTAAAGCATAAACGGGACAAGCACAAAGGTATTTGGTCTTCCTTATCACCTAGCAGATTGAAATAACTTGGGAAGTAG
ENSE00003536157	MYCBP2_e18_del44to49, del45to50, del46to51	AAAAACCAATCACTCTTGATTACTATATTTTTTGTTCATTATAGTGTTTTCATTTTGTGAGTTTTTCTATACAAAATGTTTCTCCTCAGGCCCCCTTGTATTTGCTGGTCCTATTTTTATGAACCATCGAGAACAGGCTCTAGCCAGACTCAGATCCCATCCAGCACAGCTAAAGCATAAACGGGACAAGCACAAAGGTATTTGGTCTTCCTTATCACCTAGCAGATTGAAATAACTTGGGAAGTAG
ENSE00003536157	MYCBP2_e18_G46A	AAAAACCAATCACTCTTGATTACTATATTTTTTGTTCATTATAGTGTTTTCATTTTGTGAGTTTTTCTATACACATACAAAATGTTTCTCCTCAGGCCCCCTTGTATTTGCTGGTCCTATTTTTATGAACCATCGAGAACAGGCTCTAGCCAGACTCAGATCCCATCCAGCACAGCTAAAGCATAAACGGGACAAGCACAAAGGTATTTGGTCTTCCTTATCACCTAGCAGATTGAAATAACTTGGGAAGTAG
ENSE00003536157	MYCBP2_e18_del46to46	AAAAACCAATCACTCTTGATTACTATATTTTTTGTTCATTATAGTGTTTTCATTTTGTGAGTTTTTCTATCACATACAAAATGTTTCTCCTCAGGCCCCCTTGTATTTGCTGGTCCTATTTTTATGAACCATCGAGAACAGGCTCTAGCCAGACTCAGATCCCATCCAGCACAGCTAAAGCATAAACGGGACAAGCACAAAGGTATTTGGTCTTCCTTATCACCTAGCAGATTGAAATAACTTGGGAAGTAG
ENSE00003536157	MYCBP2_e18_del46to48	AAAAACCAATCACTCTTGATTACTATATTTTTTGTTCATTATAGTGTTTTCATTTTGTGAGTTTTTCTATCATACAAAATGTTTCTCCTCAGGCCCCCTTGTATTTGCTGGTCCTATTTTTATGAACCATCGAGAACAGGCTCTAGCCAGACTCAGATCCCATCCAGCACAGCTAAAGCATAAACGGGACAAGCACAAAGGTATTTGGTCTTCCTTATCACCTAGCAGATTGAAATAACTTGGGAAGTAG
ENSE00003536157	MYCBP2_e18_G46C	AAAAACCAATCACTCTTGATTACTATATTTTTTGTTCATTATAGTGTTTTCATTTTGTGAGTTTTTCTATCCACATACAAAATGTTTCTCCTCAGGCCCCCTTGTATTTGCTGGTCCTATTTTTATGAACCATCGAGAACAGGCTCTAGCCAGACTCAGATCCCATCCAGCACAGCTAAAGCATAAACGGGACAAGCACAAAGGTATTTGGTCTTCCTTATCACCTAGCAGATTGAAATAACTTGGGAAGTAG
ENSE00003536157	MYCBP2_e18_C47A	AAAAACCAATCACTCTTGATTACTATATTTTTTGTTCATTATAGTGTTTTCATTTTGTGAGTTTTTCTATGAACATACAAAATGTTTCTCCTCAGGCCCCCTTGTATTTGCTGGTCCTATTTTTATGAACCATCGAGAACAGGCTCTAGCCAGACTCAGATCCCATCCAGCACAGCTAAAGCATAAACGGGACAAGCACAAAGGTATTTGGTCTTCCTTATCACCTAGCAGATTGAAATAACTTGGGAAGTAG
ENSE00003536157	MYCBP2_e18_del47to47	AAAAACCAATCACTCTTGATTACTATATTTTTTGTTCATTATAGTGTTTTCATTTTGTGAGTTTTTCTATGACATACAAAATGTTTCTCCTCAGGCCCCCTTGTATTTGCTGGTCCTATTTTTATGAACCATCGAGAACAGGCTCTAGCCAGACTCAGATCCCATCCAGCACAGCTAAAGCATAAACGGGACAAGCACAAAGGTATTTGGTCTTCCTTATCACCTAGCAGATTGAAATAACTTGGGAAGTAG
ENSE00003536157	MYCBP2_e18_del47to49	AAAAACCAATCACTCTTGATTACTATATTTTTTGTTCATTATAGTGTTTTCATTTTGTGAGTTTTTCTATGATACAAAATGTTTCTCCTCAGGCCCCCTTGTATTTGCTGGTCCTATTTTTATGAACCATCGAGAACAGGCTCTAGCCAGACTCAGATCCCATCCAGCACAGCTAAAGCATAAACGGGACAAGCACAAAGGTATTTGGTCTTCCTTATCACCTAGCAGATTGAAATAACTTGGGAAGTAG
ENSE00003536157	MYCBP2_e18_del47to52, del48to53, del49to54	AAAAACCAATCACTCTTGATTACTATATTTTTTGTTCATTATAGTGTTTTCATTTTGTGAGTTTTTCTATGCAAAATGTTTCTCCTCAGGCCCCCTTGTATTTGCTGGTCCTATTTTTATGAACCATCGAGAACAGGCTCTAGCCAGACTCAGATCCCATCCAGCACAGCTAAAGCATAAACGGGACAAGCACAAAGGTATTTGGTCTTCCTTATCACCTAGCAGATTGAAATAACTTGGGAAGTAG
ENSE00003536157	MYCBP2_e18_C49A	AAAAACCAATCACTCTTGATTACTATATTTTTTGTTCATTATAGTGTTTTCATTTTGTGAGTTTTTCTATGCAAATACAAAATGTTTCTCCTCAGGCCCCCTTGTATTTGCTGGTCCTATTTTTATGAACCATCGAGAACAGGCTCTAGCCAGACTCAGATCCCATCCAGCACAGCTAAAGCATAAACGGGACAAGCACAAAGGTATTTGGTCTTCCTTATCACCTAGCAGATTGAAATAACTTGGGAAGTAG
ENSE00003536157	MYCBP2_e18_del49to51	AAAAACCAATCACTCTTGATTACTATATTTTTTGTTCATTATAGTGTTTTCATTTTGTGAGTTTTTCTATGCAACAAAATGTTTCTCCTCAGGCCCCCTTGTATTTGCTGGTCCTATTTTTATGAACCATCGAGAACAGGCTCTAGCCAGACTCAGATCCCATCCAGCACAGCTAAAGCATAAACGGGACAAGCACAAAGGTATTTGGTCTTCCTTATCACCTAGCAGATTGAAATAACTTGGGAAGTAG
ENSE00003536157	MYCBP2_e18_del49to49	AAAAACCAATCACTCTTGATTACTATATTTTTTGTTCATTATAGTGTTTTCATTTTGTGAGTTTTTCTATGCAATACAAAATGTTTCTCCTCAGGCCCCCTTGTATTTGCTGGTCCTATTTTTATGAACCATCGAGAACAGGCTCTAGCCAGACTCAGATCCCATCCAGCACAGCTAAAGCATAAACGGGACAAGCACAAAGGTATTTGGTCTTCCTTATCACCTAGCAGATTGAAATAACTTGGGAAGTAG
ENSE00003536157	MYCBP2_e18_del51to53	AAAAACCAATCACTCTTGATTACTATATTTTTTGTTCATTATAGTGTTTTCATTTTGTGAGTTTTTCTATGCACAAAAATGTTTCTCCTCAGGCCCCCTTGTATTTGCTGGTCCTATTTTTATGAACCATCGAGAACAGGCTCTAGCCAGACTCAGATCCCATCCAGCACAGCTAAAGCATAAACGGGACAAGCACAAAGGTATTTGGTCTTCCTTATCACCTAGCAGATTGAAATAACTTGGGAAGTAG
ENSE00003536157	MYCBP2_e18_T51A	AAAAACCAATCACTCTTGATTACTATATTTTTTGTTCATTATAGTGTTTTCATTTTGTGAGTTTTTCTATGCACAAACAAAATGTTTCTCCTCAGGCCCCCTTGTATTTGCTGGTCCTATTTTTATGAACCATCGAGAACAGGCTCTAGCCAGACTCAGATCCCATCCAGCACAGCTAAAGCATAAACGGGACAAGCACAAAGGTATTTGGTCTTCCTTATCACCTAGCAGATTGAAATAACTTGGGAAGTAG
ENSE00003536157	MYCBP2_e18_del51to51	AAAAACCAATCACTCTTGATTACTATATTTTTTGTTCATTATAGTGTTTTCATTTTGTGAGTTTTTCTATGCACAACAAAATGTTTCTCCTCAGGCCCCCTTGTATTTGCTGGTCCTATTTTTATGAACCATCGAGAACAGGCTCTAGCCAGACTCAGATCCCATCCAGCACAGCTAAAGCATAAACGGGACAAGCACAAAGGTATTTGGTCTTCCTTATCACCTAGCAGATTGAAATAACTTGGGAAGTAG
ENSE00003536157	MYCBP2_e18_del50to55, del51to56	AAAAACCAATCACTCTTGATTACTATATTTTTTGTTCATTATAGTGTTTTCATTTTGTGAGTTTTTCTATGCACAATGTTTCTCCTCAGGCCCCCTTGTATTTGCTGGTCCTATTTTTATGAACCATCGAGAACAGGCTCTAGCCAGACTCAGATCCCATCCAGCACAGCTAAAGCATAAACGGGACAAGCACAAAGGTATTTGGTCTTCCTTATCACCTAGCAGATTGAAATAACTTGGGAAGTAG
ENSE00003536157	MYCBP2_e18_T51C	AAAAACCAATCACTCTTGATTACTATATTTTTTGTTCATTATAGTGTTTTCATTTTGTGAGTTTTTCTATGCACACACAAAATGTTTCTCCTCAGGCCCCCTTGTATTTGCTGGTCCTATTTTTATGAACCATCGAGAACAGGCTCTAGCCAGACTCAGATCCCATCCAGCACAGCTAAAGCATAAACGGGACAAGCACAAAGGTATTTGGTCTTCCTTATCACCTAGCAGATTGAAATAACTTGGGAAGTAG
ENSE00003536157	MYCBP2_e18_del51to71	AAAAACCAATCACTCTTGATTACTATATTTTTTGTTCATTATAGTGTTTTCATTTTGTGAGTTTTTCTATGCACACCCCCTTGTATTTGCTGGTCCTATTTTTATGAACCATCGAGAACAGGCTCTAGCCAGACTCAGATCCCATCCAGCACAGCTAAAGCATAAACGGGACAAGCACAAAGGTATTTGGTCTTCCTTATCACCTAGCAGATTGAAATAACTTGGGAAGTAG
ENSE00003536157	MYCBP2_e18_T51G	AAAAACCAATCACTCTTGATTACTATATTTTTTGTTCATTATAGTGTTTTCATTTTGTGAGTTTTTCTATGCACAGACAAAATGTTTCTCCTCAGGCCCCCTTGTATTTGCTGGTCCTATTTTTATGAACCATCGAGAACAGGCTCTAGCCAGACTCAGATCCCATCCAGCACAGCTAAAGCATAAACGGGACAAGCACAAAGGTATTTGGTCTTCCTTATCACCTAGCAGATTGAAATAACTTGGGAAGTAG
ENSE00003536157	MYCBP2_e18_C53A	AAAAACCAATCACTCTTGATTACTATATTTTTTGTTCATTATAGTGTTTTCATTTTGTGAGTTTTTCTATGCACATAAAAAATGTTTCTCCTCAGGCCCCCTTGTATTTGCTGGTCCTATTTTTATGAACCATCGAGAACAGGCTCTAGCCAGACTCAGATCCCATCCAGCACAGCTAAAGCATAAACGGGACAAGCACAAAGGTATTTGGTCTTCCTTATCACCTAGCAGATTGAAATAACTTGGGAAGTAG
ENSE00003536157	MYCBP2_e18_del53to53	AAAAACCAATCACTCTTGATTACTATATTTTTTGTTCATTATAGTGTTTTCATTTTGTGAGTTTTTCTATGCACATAAAAATGTTTCTCCTCAGGCCCCCTTGTATTTGCTGGTCCTATTTTTATGAACCATCGAGAACAGGCTCTAGCCAGACTCAGATCCCATCCAGCACAGCTAAAGCATAAACGGGACAAGCACAAAGGTATTTGGTCTTCCTTATCACCTAGCAGATTGAAATAACTTGGGAAGTAG
ENSE00003536157	MYCBP2_e18_del52to54, del53to55	AAAAACCAATCACTCTTGATTACTATATTTTTTGTTCATTATAGTGTTTTCATTTTGTGAGTTTTTCTATGCACATAAATGTTTCTCCTCAGGCCCCCTTGTATTTGCTGGTCCTATTTTTATGAACCATCGAGAACAGGCTCTAGCCAGACTCAGATCCCATCCAGCACAGCTAAAGCATAAACGGGACAAGCACAAAGGTATTTGGTCTTCCTTATCACCTAGCAGATTGAAATAACTTGGGAAGTAG
ENSE00003536157	MYCBP2_e18_T58A	AAAAACCAATCACTCTTGATTACTATATTTTTTGTTCATTATAGTGTTTTCATTTTGTGAGTTTTTCTATGCACATACAAAAAGTTTCTCCTCAGGCCCCCTTGTATTTGCTGGTCCTATTTTTATGAACCATCGAGAACAGGCTCTAGCCAGACTCAGATCCCATCCAGCACAGCTAAAGCATAAACGGGACAAGCACAAAGGTATTTGGTCTTCCTTATCACCTAGCAGATTGAAATAACTTGGGAAGTAG
ENSE00003536157	MYCBP2_e18_T58C	AAAAACCAATCACTCTTGATTACTATATTTTTTGTTCATTATAGTGTTTTCATTTTGTGAGTTTTTCTATGCACATACAAAACGTTTCTCCTCAGGCCCCCTTGTATTTGCTGGTCCTATTTTTATGAACCATCGAGAACAGGCTCTAGCCAGACTCAGATCCCATCCAGCACAGCTAAAGCATAAACGGGACAAGCACAAAGGTATTTGGTCTTCCTTATCACCTAGCAGATTGAAATAACTTGGGAAGTAG
ENSE00003536157	MYCBP2_e18_T58G	AAAAACCAATCACTCTTGATTACTATATTTTTTGTTCATTATAGTGTTTTCATTTTGTGAGTTTTTCTATGCACATACAAAAGGTTTCTCCTCAGGCCCCCTTGTATTTGCTGGTCCTATTTTTATGAACCATCGAGAACAGGCTCTAGCCAGACTCAGATCCCATCCAGCACAGCTAAAGCATAAACGGGACAAGCACAAAGGTATTTGGTCTTCCTTATCACCTAGCAGATTGAAATAACTTGGGAAGTAG
ENSE00003536157	MYCBP2_e18_del58to78	AAAAACCAATCACTCTTGATTACTATATTTTTTGTTCATTATAGTGTTTTCATTTTGTGAGTTTTTCTATGCACATACAAAAGTATTTGCTGGTCCTATTTTTATGAACCATCGAGAACAGGCTCTAGCCAGACTCAGATCCCATCCAGCACAGCTAAAGCATAAACGGGACAAGCACAAAGGTATTTGGTCTTCCTTATCACCTAGCAGATTGAAATAACTTGGGAAGTAG
ENSE00003536157	MYCBP2_e18_del58to58	AAAAACCAATCACTCTTGATTACTATATTTTTTGTTCATTATAGTGTTTTCATTTTGTGAGTTTTTCTATGCACATACAAAAGTTTCTCCTCAGGCCCCCTTGTATTTGCTGGTCCTATTTTTATGAACCATCGAGAACAGGCTCTAGCCAGACTCAGATCCCATCCAGCACAGCTAAAGCATAAACGGGACAAGCACAAAGGTATTTGGTCTTCCTTATCACCTAGCAGATTGAAATAACTTGGGAAGTAG
ENSE00003536157	MYCBP2_e18_G59A	AAAAACCAATCACTCTTGATTACTATATTTTTTGTTCATTATAGTGTTTTCATTTTGTGAGTTTTTCTATGCACATACAAAATATTTCTCCTCAGGCCCCCTTGTATTTGCTGGTCCTATTTTTATGAACCATCGAGAACAGGCTCTAGCCAGACTCAGATCCCATCCAGCACAGCTAAAGCATAAACGGGACAAGCACAAAGGTATTTGGTCTTCCTTATCACCTAGCAGATTGAAATAACTTGGGAAGTAG
ENSE00003536157	MYCBP2_e18_del58to63, del59to64	AAAAACCAATCACTCTTGATTACTATATTTTTTGTTCATTATAGTGTTTTCATTTTGTGAGTTTTTCTATGCACATACAAAATCCTCAGGCCCCCTTGTATTTGCTGGTCCTATTTTTATGAACCATCGAGAACAGGCTCTAGCCAGACTCAGATCCCATCCAGCACAGCTAAAGCATAAACGGGACAAGCACAAAGGTATTTGGTCTTCCTTATCACCTAGCAGATTGAAATAACTTGGGAAGTAG
ENSE00003536157	MYCBP2_e18_G59C	AAAAACCAATCACTCTTGATTACTATATTTTTTGTTCATTATAGTGTTTTCATTTTGTGAGTTTTTCTATGCACATACAAAATCTTTCTCCTCAGGCCCCCTTGTATTTGCTGGTCCTATTTTTATGAACCATCGAGAACAGGCTCTAGCCAGACTCAGATCCCATCCAGCACAGCTAAAGCATAAACGGGACAAGCACAAAGGTATTTGGTCTTCCTTATCACCTAGCAGATTGAAATAACTTGGGAAGTAG
ENSE00003536157	MYCBP2_e18_T60A	AAAAACCAATCACTCTTGATTACTATATTTTTTGTTCATTATAGTGTTTTCATTTTGTGAGTTTTTCTATGCACATACAAAATGATTCTCCTCAGGCCCCCTTGTATTTGCTGGTCCTATTTTTATGAACCATCGAGAACAGGCTCTAGCCAGACTCAGATCCCATCCAGCACAGCTAAAGCATAAACGGGACAAGCACAAAGGTATTTGGTCTTCCTTATCACCTAGCAGATTGAAATAACTTGGGAAGTAG
ENSE00003536157	MYCBP2_e18_del60to80	AAAAACCAATCACTCTTGATTACTATATTTTTTGTTCATTATAGTGTTTTCATTTTGTGAGTTTTTCTATGCACATACAAAATGATTTGCTGGTCCTATTTTTATGAACCATCGAGAACAGGCTCTAGCCAGACTCAGATCCCATCCAGCACAGCTAAAGCATAAACGGGACAAGCACAAAGGTATTTGGTCTTCCTTATCACCTAGCAGATTGAAATAACTTGGGAAGTAG
ENSE00003536157	MYCBP2_e18_del60to65	AAAAACCAATCACTCTTGATTACTATATTTTTTGTTCATTATAGTGTTTTCATTTTGTGAGTTTTTCTATGCACATACAAAATGCTCAGGCCCCCTTGTATTTGCTGGTCCTATTTTTATGAACCATCGAGAACAGGCTCTAGCCAGACTCAGATCCCATCCAGCACAGCTAAAGCATAAACGGGACAAGCACAAAGGTATTTGGTCTTCCTTATCACCTAGCAGATTGAAATAACTTGGGAAGTAG
ENSE00003536157	MYCBP2_e18_del60to62	AAAAACCAATCACTCTTGATTACTATATTTTTTGTTCATTATAGTGTTTTCATTTTGTGAGTTTTTCTATGCACATACAAAATGCTCCTCAGGCCCCCTTGTATTTGCTGGTCCTATTTTTATGAACCATCGAGAACAGGCTCTAGCCAGACTCAGATCCCATCCAGCACAGCTAAAGCATAAACGGGACAAGCACAAAGGTATTTGGTCTTCCTTATCACCTAGCAGATTGAAATAACTTGGGAAGTAG
ENSE00003536157	MYCBP2_e18_T60C	AAAAACCAATCACTCTTGATTACTATATTTTTTGTTCATTATAGTGTTTTCATTTTGTGAGTTTTTCTATGCACATACAAAATGCTTCTCCTCAGGCCCCCTTGTATTTGCTGGTCCTATTTTTATGAACCATCGAGAACAGGCTCTAGCCAGACTCAGATCCCATCCAGCACAGCTAAAGCATAAACGGGACAAGCACAAAGGTATTTGGTCTTCCTTATCACCTAGCAGATTGAAATAACTTGGGAAGTAG
ENSE00003536157	MYCBP2_e18_T60G	AAAAACCAATCACTCTTGATTACTATATTTTTTGTTCATTATAGTGTTTTCATTTTGTGAGTTTTTCTATGCACATACAAAATGGTTCTCCTCAGGCCCCCTTGTATTTGCTGGTCCTATTTTTATGAACCATCGAGAACAGGCTCTAGCCAGACTCAGATCCCATCCAGCACAGCTAAAGCATAAACGGGACAAGCACAAAGGTATTTGGTCTTCCTTATCACCTAGCAGATTGAAATAACTTGGGAAGTAG
ENSE00003536157	MYCBP2_e18_T61A	AAAAACCAATCACTCTTGATTACTATATTTTTTGTTCATTATAGTGTTTTCATTTTGTGAGTTTTTCTATGCACATACAAAATGTATCTCCTCAGGCCCCCTTGTATTTGCTGGTCCTATTTTTATGAACCATCGAGAACAGGCTCTAGCCAGACTCAGATCCCATCCAGCACAGCTAAAGCATAAACGGGACAAGCACAAAGGTATTTGGTCTTCCTTATCACCTAGCAGATTGAAATAACTTGGGAAGTAG
ENSE00003536157	MYCBP2_e18_T61C	AAAAACCAATCACTCTTGATTACTATATTTTTTGTTCATTATAGTGTTTTCATTTTGTGAGTTTTTCTATGCACATACAAAATGTCTCTCCTCAGGCCCCCTTGTATTTGCTGGTCCTATTTTTATGAACCATCGAGAACAGGCTCTAGCCAGACTCAGATCCCATCCAGCACAGCTAAAGCATAAACGGGACAAGCACAAAGGTATTTGGTCTTCCTTATCACCTAGCAGATTGAAATAACTTGGGAAGTAG
ENSE00003536157	MYCBP2_e18_T61G	AAAAACCAATCACTCTTGATTACTATATTTTTTGTTCATTATAGTGTTTTCATTTTGTGAGTTTTTCTATGCACATACAAAATGTGTCTCCTCAGGCCCCCTTGTATTTGCTGGTCCTATTTTTATGAACCATCGAGAACAGGCTCTAGCCAGACTCAGATCCCATCCAGCACAGCTAAAGCATAAACGGGACAAGCACAAAGGTATTTGGTCTTCCTTATCACCTAGCAGATTGAAATAACTTGGGAAGTAG
ENSE00003536157	MYCBP2_e18_T62A	AAAAACCAATCACTCTTGATTACTATATTTTTTGTTCATTATAGTGTTTTCATTTTGTGAGTTTTTCTATGCACATACAAAATGTTACTCCTCAGGCCCCCTTGTATTTGCTGGTCCTATTTTTATGAACCATCGAGAACAGGCTCTAGCCAGACTCAGATCCCATCCAGCACAGCTAAAGCATAAACGGGACAAGCACAAAGGTATTTGGTCTTCCTTATCACCTAGCAGATTGAAATAACTTGGGAAGTAG
ENSE00003536157	MYCBP2_e18_del61to66, del62to67	AAAAACCAATCACTCTTGATTACTATATTTTTTGTTCATTATAGTGTTTTCATTTTGTGAGTTTTTCTATGCACATACAAAATGTTCAGGCCCCCTTGTATTTGCTGGTCCTATTTTTATGAACCATCGAGAACAGGCTCTAGCCAGACTCAGATCCCATCCAGCACAGCTAAAGCATAAACGGGACAAGCACAAAGGTATTTGGTCTTCCTTATCACCTAGCAGATTGAAATAACTTGGGAAGTAG
ENSE00003536157	MYCBP2_e18_del61to63, del62to64	AAAAACCAATCACTCTTGATTACTATATTTTTTGTTCATTATAGTGTTTTCATTTTGTGAGTTTTTCTATGCACATACAAAATGTTCCTCAGGCCCCCTTGTATTTGCTGGTCCTATTTTTATGAACCATCGAGAACAGGCTCTAGCCAGACTCAGATCCCATCCAGCACAGCTAAAGCATAAACGGGACAAGCACAAAGGTATTTGGTCTTCCTTATCACCTAGCAGATTGAAATAACTTGGGAAGTAG
ENSE00003536157	MYCBP2_e18_T62C	AAAAACCAATCACTCTTGATTACTATATTTTTTGTTCATTATAGTGTTTTCATTTTGTGAGTTTTTCTATGCACATACAAAATGTTCCTCCTCAGGCCCCCTTGTATTTGCTGGTCCTATTTTTATGAACCATCGAGAACAGGCTCTAGCCAGACTCAGATCCCATCCAGCACAGCTAAAGCATAAACGGGACAAGCACAAAGGTATTTGGTCTTCCTTATCACCTAGCAGATTGAAATAACTTGGGAAGTAG
ENSE00003536157	MYCBP2_e18_del60to60, del61to61, del62to62	AAAAACCAATCACTCTTGATTACTATATTTTTTGTTCATTATAGTGTTTTCATTTTGTGAGTTTTTCTATGCACATACAAAATGTTCTCCTCAGGCCCCCTTGTATTTGCTGGTCCTATTTTTATGAACCATCGAGAACAGGCTCTAGCCAGACTCAGATCCCATCCAGCACAGCTAAAGCATAAACGGGACAAGCACAAAGGTATTTGGTCTTCCTTATCACCTAGCAGATTGAAATAACTTGGGAAGTAG
ENSE00003536157	MYCBP2_e18_T62G	AAAAACCAATCACTCTTGATTACTATATTTTTTGTTCATTATAGTGTTTTCATTTTGTGAGTTTTTCTATGCACATACAAAATGTTGCTCCTCAGGCCCCCTTGTATTTGCTGGTCCTATTTTTATGAACCATCGAGAACAGGCTCTAGCCAGACTCAGATCCCATCCAGCACAGCTAAAGCATAAACGGGACAAGCACAAAGGTATTTGGTCTTCCTTATCACCTAGCAGATTGAAATAACTTGGGAAGTAG
ENSE00003536157	MYCBP2_e18_del63to68	AAAAACCAATCACTCTTGATTACTATATTTTTTGTTCATTATAGTGTTTTCATTTTGTGAGTTTTTCTATGCACATACAAAATGTTTAGGCCCCCTTGTATTTGCTGGTCCTATTTTTATGAACCATCGAGAACAGGCTCTAGCCAGACTCAGATCCCATCCAGCACAGCTAAAGCATAAACGGGACAAGCACAAAGGTATTTGGTCTTCCTTATCACCTAGCAGATTGAAATAACTTGGGAAGTAG
ENSE00003536157	MYCBP2_e18_C63A	AAAAACCAATCACTCTTGATTACTATATTTTTTGTTCATTATAGTGTTTTCATTTTGTGAGTTTTTCTATGCACATACAAAATGTTTATCCTCAGGCCCCCTTGTATTTGCTGGTCCTATTTTTATGAACCATCGAGAACAGGCTCTAGCCAGACTCAGATCCCATCCAGCACAGCTAAAGCATAAACGGGACAAGCACAAAGGTATTTGGTCTTCCTTATCACCTAGCAGATTGAAATAACTTGGGAAGTAG
ENSE00003536157	MYCBP2_e18_T64A	AAAAACCAATCACTCTTGATTACTATATTTTTTGTTCATTATAGTGTTTTCATTTTGTGAGTTTTTCTATGCACATACAAAATGTTTCACCTCAGGCCCCCTTGTATTTGCTGGTCCTATTTTTATGAACCATCGAGAACAGGCTCTAGCCAGACTCAGATCCCATCCAGCACAGCTAAAGCATAAACGGGACAAGCACAAAGGTATTTGGTCTTCCTTATCACCTAGCAGATTGAAATAACTTGGGAAGTAG
ENSE00003536157	MYCBP2_e18_T64C	AAAAACCAATCACTCTTGATTACTATATTTTTTGTTCATTATAGTGTTTTCATTTTGTGAGTTTTTCTATGCACATACAAAATGTTTCCCCTCAGGCCCCCTTGTATTTGCTGGTCCTATTTTTATGAACCATCGAGAACAGGCTCTAGCCAGACTCAGATCCCATCCAGCACAGCTAAAGCATAAACGGGACAAGCACAAAGGTATTTGGTCTTCCTTATCACCTAGCAGATTGAAATAACTTGGGAAGTAG
ENSE00003536157	MYCBP2_e18_del64to64	AAAAACCAATCACTCTTGATTACTATATTTTTTGTTCATTATAGTGTTTTCATTTTGTGAGTTTTTCTATGCACATACAAAATGTTTCCCTCAGGCCCCCTTGTATTTGCTGGTCCTATTTTTATGAACCATCGAGAACAGGCTCTAGCCAGACTCAGATCCCATCCAGCACAGCTAAAGCATAAACGGGACAAGCACAAAGGTATTTGGTCTTCCTTATCACCTAGCAGATTGAAATAACTTGGGAAGTAG
ENSE00003536157	MYCBP2_e18_T64G	AAAAACCAATCACTCTTGATTACTATATTTTTTGTTCATTATAGTGTTTTCATTTTGTGAGTTTTTCTATGCACATACAAAATGTTTCGCCTCAGGCCCCCTTGTATTTGCTGGTCCTATTTTTATGAACCATCGAGAACAGGCTCTAGCCAGACTCAGATCCCATCCAGCACAGCTAAAGCATAAACGGGACAAGCACAAAGGTATTTGGTCTTCCTTATCACCTAGCAGATTGAAATAACTTGGGAAGTAG
ENSE00003536157	MYCBP2_e18_del64to84	AAAAACCAATCACTCTTGATTACTATATTTTTTGTTCATTATAGTGTTTTCATTTTGTGAGTTTTTCTATGCACATACAAAATGTTTCGCTGGTCCTATTTTTATGAACCATCGAGAACAGGCTCTAGCCAGACTCAGATCCCATCCAGCACAGCTAAAGCATAAACGGGACAAGCACAAAGGTATTTGGTCTTCCTTATCACCTAGCAGATTGAAATAACTTGGGAAGTAG
ENSE00003536157	MYCBP2_e18_del64to69	AAAAACCAATCACTCTTGATTACTATATTTTTTGTTCATTATAGTGTTTTCATTTTGTGAGTTTTTCTATGCACATACAAAATGTTTCGGCCCCCTTGTATTTGCTGGTCCTATTTTTATGAACCATCGAGAACAGGCTCTAGCCAGACTCAGATCCCATCCAGCACAGCTAAAGCATAAACGGGACAAGCACAAAGGTATTTGGTCTTCCTTATCACCTAGCAGATTGAAATAACTTGGGAAGTAG
ENSE00003536157	MYCBP2_e18_C65A	AAAAACCAATCACTCTTGATTACTATATTTTTTGTTCATTATAGTGTTTTCATTTTGTGAGTTTTTCTATGCACATACAAAATGTTTCTACTCAGGCCCCCTTGTATTTGCTGGTCCTATTTTTATGAACCATCGAGAACAGGCTCTAGCCAGACTCAGATCCCATCCAGCACAGCTAAAGCATAAACGGGACAAGCACAAAGGTATTTGGTCTTCCTTATCACCTAGCAGATTGAAATAACTTGGGAAGTAG
ENSE00003536157	MYCBP2_e18_del63to65, del64to66, del65to67, del66to68	AAAAACCAATCACTCTTGATTACTATATTTTTTGTTCATTATAGTGTTTTCATTTTGTGAGTTTTTCTATGCACATACAAAATGTTTCTCAGGCCCCCTTGTATTTGCTGGTCCTATTTTTATGAACCATCGAGAACAGGCTCTAGCCAGACTCAGATCCCATCCAGCACAGCTAAAGCATAAACGGGACAAGCACAAAGGTATTTGGTCTTCCTTATCACCTAGCAGATTGAAATAACTTGGGAAGTAG
ENSE00003536157	MYCBP2_e18_C66A	AAAAACCAATCACTCTTGATTACTATATTTTTTGTTCATTATAGTGTTTTCATTTTGTGAGTTTTTCTATGCACATACAAAATGTTTCTCATCAGGCCCCCTTGTATTTGCTGGTCCTATTTTTATGAACCATCGAGAACAGGCTCTAGCCAGACTCAGATCCCATCCAGCACAGCTAAAGCATAAACGGGACAAGCACAAAGGTATTTGGTCTTCCTTATCACCTAGCAGATTGAAATAACTTGGGAAGTAG
ENSE00003536157	MYCBP2_e18_T67A	AAAAACCAATCACTCTTGATTACTATATTTTTTGTTCATTATAGTGTTTTCATTTTGTGAGTTTTTCTATGCACATACAAAATGTTTCTCCACAGGCCCCCTTGTATTTGCTGGTCCTATTTTTATGAACCATCGAGAACAGGCTCTAGCCAGACTCAGATCCCATCCAGCACAGCTAAAGCATAAACGGGACAAGCACAAAGGTATTTGGTCTTCCTTATCACCTAGCAGATTGAAATAACTTGGGAAGTAG
ENSE00003536157	MYCBP2_e18_del67to67	AAAAACCAATCACTCTTGATTACTATATTTTTTGTTCATTATAGTGTTTTCATTTTGTGAGTTTTTCTATGCACATACAAAATGTTTCTCCCAGGCCCCCTTGTATTTGCTGGTCCTATTTTTATGAACCATCGAGAACAGGCTCTAGCCAGACTCAGATCCCATCCAGCACAGCTAAAGCATAAACGGGACAAGCACAAAGGTATTTGGTCTTCCTTATCACCTAGCAGATTGAAATAACTTGGGAAGTAG
ENSE00003536157	MYCBP2_e18_T67C	AAAAACCAATCACTCTTGATTACTATATTTTTTGTTCATTATAGTGTTTTCATTTTGTGAGTTTTTCTATGCACATACAAAATGTTTCTCCCCAGGCCCCCTTGTATTTGCTGGTCCTATTTTTATGAACCATCGAGAACAGGCTCTAGCCAGACTCAGATCCCATCCAGCACAGCTAAAGCATAAACGGGACAAGCACAAAGGTATTTGGTCTTCCTTATCACCTAGCAGATTGAAATAACTTGGGAAGTAG
ENSE00003536157	MYCBP2_e18_del66to71, del67to72	AAAAACCAATCACTCTTGATTACTATATTTTTTGTTCATTATAGTGTTTTCATTTTGTGAGTTTTTCTATGCACATACAAAATGTTTCTCCCCCCTTGTATTTGCTGGTCCTATTTTTATGAACCATCGAGAACAGGCTCTAGCCAGACTCAGATCCCATCCAGCACAGCTAAAGCATAAACGGGACAAGCACAAAGGTATTTGGTCTTCCTTATCACCTAGCAGATTGAAATAACTTGGGAAGTAG
ENSE00003536157	MYCBP2_e18_T67G	AAAAACCAATCACTCTTGATTACTATATTTTTTGTTCATTATAGTGTTTTCATTTTGTGAGTTTTTCTATGCACATACAAAATGTTTCTCCGCAGGCCCCCTTGTATTTGCTGGTCCTATTTTTATGAACCATCGAGAACAGGCTCTAGCCAGACTCAGATCCCATCCAGCACAGCTAAAGCATAAACGGGACAAGCACAAAGGTATTTGGTCTTCCTTATCACCTAGCAGATTGAAATAACTTGGGAAGTAG
ENSE00003536157	MYCBP2_e18_del67to69	AAAAACCAATCACTCTTGATTACTATATTTTTTGTTCATTATAGTGTTTTCATTTTGTGAGTTTTTCTATGCACATACAAAATGTTTCTCCGGCCCCCTTGTATTTGCTGGTCCTATTTTTATGAACCATCGAGAACAGGCTCTAGCCAGACTCAGATCCCATCCAGCACAGCTAAAGCATAAACGGGACAAGCACAAAGGTATTTGGTCTTCCTTATCACCTAGCAGATTGAAATAACTTGGGAAGTAG
ENSE00003536157	MYCBP2_e18_del67to87	AAAAACCAATCACTCTTGATTACTATATTTTTTGTTCATTATAGTGTTTTCATTTTGTGAGTTTTTCTATGCACATACAAAATGTTTCTCCGGTCCTATTTTTATGAACCATCGAGAACAGGCTCTAGCCAGACTCAGATCCCATCCAGCACAGCTAAAGCATAAACGGGACAAGCACAAAGGTATTTGGTCTTCCTTATCACCTAGCAGATTGAAATAACTTGGGAAGTAG
ENSE00003536157	MYCBP2_e18_C68A	AAAAACCAATCACTCTTGATTACTATATTTTTTGTTCATTATAGTGTTTTCATTTTGTGAGTTTTTCTATGCACATACAAAATGTTTCTCCTAAGGCCCCCTTGTATTTGCTGGTCCTATTTTTATGAACCATCGAGAACAGGCTCTAGCCAGACTCAGATCCCATCCAGCACAGCTAAAGCATAAACGGGACAAGCACAAAGGTATTTGGTCTTCCTTATCACCTAGCAGATTGAAATAACTTGGGAAGTAG
ENSE00003536157	MYCBP2_e18_del68to68	AAAAACCAATCACTCTTGATTACTATATTTTTTGTTCATTATAGTGTTTTCATTTTGTGAGTTTTTCTATGCACATACAAAATGTTTCTCCTAGGCCCCCTTGTATTTGCTGGTCCTATTTTTATGAACCATCGAGAACAGGCTCTAGCCAGACTCAGATCCCATCCAGCACAGCTAAAGCATAAACGGGACAAGCACAAAGGTATTTGGTCTTCCTTATCACCTAGCAGATTGAAATAACTTGGGAAGTAG
ENSE00003536157	MYCBP2_e18_G70A	AAAAACCAATCACTCTTGATTACTATATTTTTTGTTCATTATAGTGTTTTCATTTTGTGAGTTTTTCTATGCACATACAAAATGTTTCTCCTCAAGCCCCCTTGTATTTGCTGGTCCTATTTTTATGAACCATCGAGAACAGGCTCTAGCCAGACTCAGATCCCATCCAGCACAGCTAAAGCATAAACGGGACAAGCACAAAGGTATTTGGTCTTCCTTATCACCTAGCAGATTGAAATAACTTGGGAAGTAG
ENSE00003536157	MYCBP2_e18_del70to72	AAAAACCAATCACTCTTGATTACTATATTTTTTGTTCATTATAGTGTTTTCATTTTGTGAGTTTTTCTATGCACATACAAAATGTTTCTCCTCACCCCTTGTATTTGCTGGTCCTATTTTTATGAACCATCGAGAACAGGCTCTAGCCAGACTCAGATCCCATCCAGCACAGCTAAAGCATAAACGGGACAAGCACAAAGGTATTTGGTCTTCCTTATCACCTAGCAGATTGAAATAACTTGGGAAGTAG
ENSE00003536157	MYCBP2_e18_del70to90	AAAAACCAATCACTCTTGATTACTATATTTTTTGTTCATTATAGTGTTTTCATTTTGTGAGTTTTTCTATGCACATACAAAATGTTTCTCCTCACCTATTTTTATGAACCATCGAGAACAGGCTCTAGCCAGACTCAGATCCCATCCAGCACAGCTAAAGCATAAACGGGACAAGCACAAAGGTATTTGGTCTTCCTTATCACCTAGCAGATTGAAATAACTTGGGAAGTAG
ENSE00003536157	MYCBP2_e18_G70C	AAAAACCAATCACTCTTGATTACTATATTTTTTGTTCATTATAGTGTTTTCATTTTGTGAGTTTTTCTATGCACATACAAAATGTTTCTCCTCACGCCCCCTTGTATTTGCTGGTCCTATTTTTATGAACCATCGAGAACAGGCTCTAGCCAGACTCAGATCCCATCCAGCACAGCTAAAGCATAAACGGGACAAGCACAAAGGTATTTGGTCTTCCTTATCACCTAGCAGATTGAAATAACTTGGGAAGTAG
ENSE00003536157	MYCBP2_e18_del70to75	AAAAACCAATCACTCTTGATTACTATATTTTTTGTTCATTATAGTGTTTTCATTTTGTGAGTTTTTCTATGCACATACAAAATGTTTCTCCTCACTTGTATTTGCTGGTCCTATTTTTATGAACCATCGAGAACAGGCTCTAGCCAGACTCAGATCCCATCCAGCACAGCTAAAGCATAAACGGGACAAGCACAAAGGTATTTGGTCTTCCTTATCACCTAGCAGATTGAAATAACTTGGGAAGTAG
ENSE00003536157	MYCBP2_e18_G71A	AAAAACCAATCACTCTTGATTACTATATTTTTTGTTCATTATAGTGTTTTCATTTTGTGAGTTTTTCTATGCACATACAAAATGTTTCTCCTCAGACCCCCTTGTATTTGCTGGTCCTATTTTTATGAACCATCGAGAACAGGCTCTAGCCAGACTCAGATCCCATCCAGCACAGCTAAAGCATAAACGGGACAAGCACAAAGGTATTTGGTCTTCCTTATCACCTAGCAGATTGAAATAACTTGGGAAGTAG
ENSE00003536157	MYCBP2_e18_G71C	AAAAACCAATCACTCTTGATTACTATATTTTTTGTTCATTATAGTGTTTTCATTTTGTGAGTTTTTCTATGCACATACAAAATGTTTCTCCTCAGCCCCCCTTGTATTTGCTGGTCCTATTTTTATGAACCATCGAGAACAGGCTCTAGCCAGACTCAGATCCCATCCAGCACAGCTAAAGCATAAACGGGACAAGCACAAAGGTATTTGGTCTTCCTTATCACCTAGCAGATTGAAATAACTTGGGAAGTAG
ENSE00003536157	MYCBP2_e18_del70to70, del71to71	AAAAACCAATCACTCTTGATTACTATATTTTTTGTTCATTATAGTGTTTTCATTTTGTGAGTTTTTCTATGCACATACAAAATGTTTCTCCTCAGCCCCCTTGTATTTGCTGGTCCTATTTTTATGAACCATCGAGAACAGGCTCTAGCCAGACTCAGATCCCATCCAGCACAGCTAAAGCATAAACGGGACAAGCACAAAGGTATTTGGTCTTCCTTATCACCTAGCAGATTGAAATAACTTGGGAAGTAG
ENSE00003536157	MYCBP2_e18_del71to73	AAAAACCAATCACTCTTGATTACTATATTTTTTGTTCATTATAGTGTTTTCATTTTGTGAGTTTTTCTATGCACATACAAAATGTTTCTCCTCAGCCCTTGTATTTGCTGGTCCTATTTTTATGAACCATCGAGAACAGGCTCTAGCCAGACTCAGATCCCATCCAGCACAGCTAAAGCATAAACGGGACAAGCACAAAGGTATTTGGTCTTCCTTATCACCTAGCAGATTGAAATAACTTGGGAAGTAG
ENSE00003536157	MYCBP2_e18_del71to91	AAAAACCAATCACTCTTGATTACTATATTTTTTGTTCATTATAGTGTTTTCATTTTGTGAGTTTTTCTATGCACATACAAAATGTTTCTCCTCAGCTATTTTTATGAACCATCGAGAACAGGCTCTAGCCAGACTCAGATCCCATCCAGCACAGCTAAAGCATAAACGGGACAAGCACAAAGGTATTTGGTCTTCCTTATCACCTAGCAGATTGAAATAACTTGGGAAGTAG
ENSE00003536157	MYCBP2_e18_C72A	AAAAACCAATCACTCTTGATTACTATATTTTTTGTTCATTATAGTGTTTTCATTTTGTGAGTTTTTCTATGCACATACAAAATGTTTCTCCTCAGGACCCCTTGTATTTGCTGGTCCTATTTTTATGAACCATCGAGAACAGGCTCTAGCCAGACTCAGATCCCATCCAGCACAGCTAAAGCATAAACGGGACAAGCACAAAGGTATTTGGTCTTCCTTATCACCTAGCAGATTGAAATAACTTGGGAAGTAG
ENSE00003536157	MYCBP2_e18_C73A	AAAAACCAATCACTCTTGATTACTATATTTTTTGTTCATTATAGTGTTTTCATTTTGTGAGTTTTTCTATGCACATACAAAATGTTTCTCCTCAGGCACCCTTGTATTTGCTGGTCCTATTTTTATGAACCATCGAGAACAGGCTCTAGCCAGACTCAGATCCCATCCAGCACAGCTAAAGCATAAACGGGACAAGCACAAAGGTATTTGGTCTTCCTTATCACCTAGCAGATTGAAATAACTTGGGAAGTAG
ENSE00003536157	MYCBP2_e18_del73to93	AAAAACCAATCACTCTTGATTACTATATTTTTTGTTCATTATAGTGTTTTCATTTTGTGAGTTTTTCTATGCACATACAAAATGTTTCTCCTCAGGCATTTTTATGAACCATCGAGAACAGGCTCTAGCCAGACTCAGATCCCATCCAGCACAGCTAAAGCATAAACGGGACAAGCACAAAGGTATTTGGTCTTCCTTATCACCTAGCAGATTGAAATAACTTGGGAAGTAG
ENSE00003536157	MYCBP2_e18_C74A	AAAAACCAATCACTCTTGATTACTATATTTTTTGTTCATTATAGTGTTTTCATTTTGTGAGTTTTTCTATGCACATACAAAATGTTTCTCCTCAGGCCACCTTGTATTTGCTGGTCCTATTTTTATGAACCATCGAGAACAGGCTCTAGCCAGACTCAGATCCCATCCAGCACAGCTAAAGCATAAACGGGACAAGCACAAAGGTATTTGGTCTTCCTTATCACCTAGCAGATTGAAATAACTTGGGAAGTAG
ENSE00003536157	MYCBP2_e18_C75A	AAAAACCAATCACTCTTGATTACTATATTTTTTGTTCATTATAGTGTTTTCATTTTGTGAGTTTTTCTATGCACATACAAAATGTTTCTCCTCAGGCCCACTTGTATTTGCTGGTCCTATTTTTATGAACCATCGAGAACAGGCTCTAGCCAGACTCAGATCCCATCCAGCACAGCTAAAGCATAAACGGGACAAGCACAAAGGTATTTGGTCTTCCTTATCACCTAGCAGATTGAAATAACTTGGGAAGTAG
ENSE00003536157	MYCBP2_e18_del75to80	AAAAACCAATCACTCTTGATTACTATATTTTTTGTTCATTATAGTGTTTTCATTTTGTGAGTTTTTCTATGCACATACAAAATGTTTCTCCTCAGGCCCATTTGCTGGTCCTATTTTTATGAACCATCGAGAACAGGCTCTAGCCAGACTCAGATCCCATCCAGCACAGCTAAAGCATAAACGGGACAAGCACAAAGGTATTTGGTCTTCCTTATCACCTAGCAGATTGAAATAACTTGGGAAGTAG
ENSE00003536157	MYCBP2_e18_C76A	AAAAACCAATCACTCTTGATTACTATATTTTTTGTTCATTATAGTGTTTTCATTTTGTGAGTTTTTCTATGCACATACAAAATGTTTCTCCTCAGGCCCCATTGTATTTGCTGGTCCTATTTTTATGAACCATCGAGAACAGGCTCTAGCCAGACTCAGATCCCATCCAGCACAGCTAAAGCATAAACGGGACAAGCACAAAGGTATTTGGTCTTCCTTATCACCTAGCAGATTGAAATAACTTGGGAAGTAG
ENSE00003536157	MYCBP2_e18_T77A	AAAAACCAATCACTCTTGATTACTATATTTTTTGTTCATTATAGTGTTTTCATTTTGTGAGTTTTTCTATGCACATACAAAATGTTTCTCCTCAGGCCCCCATGTATTTGCTGGTCCTATTTTTATGAACCATCGAGAACAGGCTCTAGCCAGACTCAGATCCCATCCAGCACAGCTAAAGCATAAACGGGACAAGCACAAAGGTATTTGGTCTTCCTTATCACCTAGCAGATTGAAATAACTTGGGAAGTAG
ENSE00003536157	MYCBP2_e18_T77C	AAAAACCAATCACTCTTGATTACTATATTTTTTGTTCATTATAGTGTTTTCATTTTGTGAGTTTTTCTATGCACATACAAAATGTTTCTCCTCAGGCCCCCCTGTATTTGCTGGTCCTATTTTTATGAACCATCGAGAACAGGCTCTAGCCAGACTCAGATCCCATCCAGCACAGCTAAAGCATAAACGGGACAAGCACAAAGGTATTTGGTCTTCCTTATCACCTAGCAGATTGAAATAACTTGGGAAGTAG
ENSE00003536157	MYCBP2_e18_T77G	AAAAACCAATCACTCTTGATTACTATATTTTTTGTTCATTATAGTGTTTTCATTTTGTGAGTTTTTCTATGCACATACAAAATGTTTCTCCTCAGGCCCCCGTGTATTTGCTGGTCCTATTTTTATGAACCATCGAGAACAGGCTCTAGCCAGACTCAGATCCCATCCAGCACAGCTAAAGCATAAACGGGACAAGCACAAAGGTATTTGGTCTTCCTTATCACCTAGCAGATTGAAATAACTTGGGAAGTAG
ENSE00003536157	MYCBP2_e18_T78A	AAAAACCAATCACTCTTGATTACTATATTTTTTGTTCATTATAGTGTTTTCATTTTGTGAGTTTTTCTATGCACATACAAAATGTTTCTCCTCAGGCCCCCTAGTATTTGCTGGTCCTATTTTTATGAACCATCGAGAACAGGCTCTAGCCAGACTCAGATCCCATCCAGCACAGCTAAAGCATAAACGGGACAAGCACAAAGGTATTTGGTCTTCCTTATCACCTAGCAGATTGAAATAACTTGGGAAGTAG
ENSE00003536157	MYCBP2_e18_del77to79, del78to80	AAAAACCAATCACTCTTGATTACTATATTTTTTGTTCATTATAGTGTTTTCATTTTGTGAGTTTTTCTATGCACATACAAAATGTTTCTCCTCAGGCCCCCTATTTGCTGGTCCTATTTTTATGAACCATCGAGAACAGGCTCTAGCCAGACTCAGATCCCATCCAGCACAGCTAAAGCATAAACGGGACAAGCACAAAGGTATTTGGTCTTCCTTATCACCTAGCAGATTGAAATAACTTGGGAAGTAG
ENSE00003536157	MYCBP2_e18_T78C	AAAAACCAATCACTCTTGATTACTATATTTTTTGTTCATTATAGTGTTTTCATTTTGTGAGTTTTTCTATGCACATACAAAATGTTTCTCCTCAGGCCCCCTCGTATTTGCTGGTCCTATTTTTATGAACCATCGAGAACAGGCTCTAGCCAGACTCAGATCCCATCCAGCACAGCTAAAGCATAAACGGGACAAGCACAAAGGTATTTGGTCTTCCTTATCACCTAGCAGATTGAAATAACTTGGGAAGTAG
ENSE00003536157	MYCBP2_e18_T78G	AAAAACCAATCACTCTTGATTACTATATTTTTTGTTCATTATAGTGTTTTCATTTTGTGAGTTTTTCTATGCACATACAAAATGTTTCTCCTCAGGCCCCCTGGTATTTGCTGGTCCTATTTTTATGAACCATCGAGAACAGGCTCTAGCCAGACTCAGATCCCATCCAGCACAGCTAAAGCATAAACGGGACAAGCACAAAGGTATTTGGTCTTCCTTATCACCTAGCAGATTGAAATAACTTGGGAAGTAG
ENSE00003536157	MYCBP2_e18_del77to77, del78to78	AAAAACCAATCACTCTTGATTACTATATTTTTTGTTCATTATAGTGTTTTCATTTTGTGAGTTTTTCTATGCACATACAAAATGTTTCTCCTCAGGCCCCCTGTATTTGCTGGTCCTATTTTTATGAACCATCGAGAACAGGCTCTAGCCAGACTCAGATCCCATCCAGCACAGCTAAAGCATAAACGGGACAAGCACAAAGGTATTTGGTCTTCCTTATCACCTAGCAGATTGAAATAACTTGGGAAGTAG
ENSE00003536157	MYCBP2_e18_G79A	AAAAACCAATCACTCTTGATTACTATATTTTTTGTTCATTATAGTGTTTTCATTTTGTGAGTTTTTCTATGCACATACAAAATGTTTCTCCTCAGGCCCCCTTATATTTGCTGGTCCTATTTTTATGAACCATCGAGAACAGGCTCTAGCCAGACTCAGATCCCATCCAGCACAGCTAAAGCATAAACGGGACAAGCACAAAGGTATTTGGTCTTCCTTATCACCTAGCAGATTGAAATAACTTGGGAAGTAG
ENSE00003536157	MYCBP2_e18_del77to97, del78to98, del79to99	AAAAACCAATCACTCTTGATTACTATATTTTTTGTTCATTATAGTGTTTTCATTTTGTGAGTTTTTCTATGCACATACAAAATGTTTCTCCTCAGGCCCCCTTATGAACCATCGAGAACAGGCTCTAGCCAGACTCAGATCCCATCCAGCACAGCTAAAGCATAAACGGGACAAGCACAAAGGTATTTGGTCTTCCTTATCACCTAGCAGATTGAAATAACTTGGGAAGTAG
ENSE00003536157	MYCBP2_e18_G79C	AAAAACCAATCACTCTTGATTACTATATTTTTTGTTCATTATAGTGTTTTCATTTTGTGAGTTTTTCTATGCACATACAAAATGTTTCTCCTCAGGCCCCCTTCTATTTGCTGGTCCTATTTTTATGAACCATCGAGAACAGGCTCTAGCCAGACTCAGATCCCATCCAGCACAGCTAAAGCATAAACGGGACAAGCACAAAGGTATTTGGTCTTCCTTATCACCTAGCAGATTGAAATAACTTGGGAAGTAG
ENSE00003536157	MYCBP2_e18_T80A	AAAAACCAATCACTCTTGATTACTATATTTTTTGTTCATTATAGTGTTTTCATTTTGTGAGTTTTTCTATGCACATACAAAATGTTTCTCCTCAGGCCCCCTTGAATTTGCTGGTCCTATTTTTATGAACCATCGAGAACAGGCTCTAGCCAGACTCAGATCCCATCCAGCACAGCTAAAGCATAAACGGGACAAGCACAAAGGTATTTGGTCTTCCTTATCACCTAGCAGATTGAAATAACTTGGGAAGTAG
ENSE00003536157	MYCBP2_e18_del80to80	AAAAACCAATCACTCTTGATTACTATATTTTTTGTTCATTATAGTGTTTTCATTTTGTGAGTTTTTCTATGCACATACAAAATGTTTCTCCTCAGGCCCCCTTGATTTGCTGGTCCTATTTTTATGAACCATCGAGAACAGGCTCTAGCCAGACTCAGATCCCATCCAGCACAGCTAAAGCATAAACGGGACAAGCACAAAGGTATTTGGTCTTCCTTATCACCTAGCAGATTGAAATAACTTGGGAAGTAG
ENSE00003536157	MYCBP2_e18_T80C	AAAAACCAATCACTCTTGATTACTATATTTTTTGTTCATTATAGTGTTTTCATTTTGTGAGTTTTTCTATGCACATACAAAATGTTTCTCCTCAGGCCCCCTTGCATTTGCTGGTCCTATTTTTATGAACCATCGAGAACAGGCTCTAGCCAGACTCAGATCCCATCCAGCACAGCTAAAGCATAAACGGGACAAGCACAAAGGTATTTGGTCTTCCTTATCACCTAGCAGATTGAAATAACTTGGGAAGTAG
ENSE00003536157	MYCBP2_e18_del77to82, del78to83, del79to84, del80to85	AAAAACCAATCACTCTTGATTACTATATTTTTTGTTCATTATAGTGTTTTCATTTTGTGAGTTTTTCTATGCACATACAAAATGTTTCTCCTCAGGCCCCCTTGCTGGTCCTATTTTTATGAACCATCGAGAACAGGCTCTAGCCAGACTCAGATCCCATCCAGCACAGCTAAAGCATAAACGGGACAAGCACAAAGGTATTTGGTCTTCCTTATCACCTAGCAGATTGAAATAACTTGGGAAGTAG
ENSE00003536157	MYCBP2_e18_T80G	AAAAACCAATCACTCTTGATTACTATATTTTTTGTTCATTATAGTGTTTTCATTTTGTGAGTTTTTCTATGCACATACAAAATGTTTCTCCTCAGGCCCCCTTGGATTTGCTGGTCCTATTTTTATGAACCATCGAGAACAGGCTCTAGCCAGACTCAGATCCCATCCAGCACAGCTAAAGCATAAACGGGACAAGCACAAAGGTATTTGGTCTTCCTTATCACCTAGCAGATTGAAATAACTTGGGAAGTAG
ENSE00003536157	MYCBP2_e18_del82to102	AAAAACCAATCACTCTTGATTACTATATTTTTTGTTCATTATAGTGTTTTCATTTTGTGAGTTTTTCTATGCACATACAAAATGTTTCTCCTCAGGCCCCCTTGTAAACCATCGAGAACAGGCTCTAGCCAGACTCAGATCCCATCCAGCACAGCTAAAGCATAAACGGGACAAGCACAAAGGTATTTGGTCTTCCTTATCACCTAGCAGATTGAAATAACTTGGGAAGTAG
ENSE00003536157	MYCBP2_e18_T82A	AAAAACCAATCACTCTTGATTACTATATTTTTTGTTCATTATAGTGTTTTCATTTTGTGAGTTTTTCTATGCACATACAAAATGTTTCTCCTCAGGCCCCCTTGTAATTGCTGGTCCTATTTTTATGAACCATCGAGAACAGGCTCTAGCCAGACTCAGATCCCATCCAGCACAGCTAAAGCATAAACGGGACAAGCACAAAGGTATTTGGTCTTCCTTATCACCTAGCAGATTGAAATAACTTGGGAAGTAG
ENSE00003536157	MYCBP2_e18_T82C	AAAAACCAATCACTCTTGATTACTATATTTTTTGTTCATTATAGTGTTTTCATTTTGTGAGTTTTTCTATGCACATACAAAATGTTTCTCCTCAGGCCCCCTTGTACTTGCTGGTCCTATTTTTATGAACCATCGAGAACAGGCTCTAGCCAGACTCAGATCCCATCCAGCACAGCTAAAGCATAAACGGGACAAGCACAAAGGTATTTGGTCTTCCTTATCACCTAGCAGATTGAAATAACTTGGGAAGTAG
ENSE00003536157	MYCBP2_e18_del82to84	AAAAACCAATCACTCTTGATTACTATATTTTTTGTTCATTATAGTGTTTTCATTTTGTGAGTTTTTCTATGCACATACAAAATGTTTCTCCTCAGGCCCCCTTGTAGCTGGTCCTATTTTTATGAACCATCGAGAACAGGCTCTAGCCAGACTCAGATCCCATCCAGCACAGCTAAAGCATAAACGGGACAAGCACAAAGGTATTTGGTCTTCCTTATCACCTAGCAGATTGAAATAACTTGGGAAGTAG
ENSE00003536157	MYCBP2_e18_del82to87	AAAAACCAATCACTCTTGATTACTATATTTTTTGTTCATTATAGTGTTTTCATTTTGTGAGTTTTTCTATGCACATACAAAATGTTTCTCCTCAGGCCCCCTTGTAGGTCCTATTTTTATGAACCATCGAGAACAGGCTCTAGCCAGACTCAGATCCCATCCAGCACAGCTAAAGCATAAACGGGACAAGCACAAAGGTATTTGGTCTTCCTTATCACCTAGCAGATTGAAATAACTTGGGAAGTAG
ENSE00003536157	MYCBP2_e18_T82G	AAAAACCAATCACTCTTGATTACTATATTTTTTGTTCATTATAGTGTTTTCATTTTGTGAGTTTTTCTATGCACATACAAAATGTTTCTCCTCAGGCCCCCTTGTAGTTGCTGGTCCTATTTTTATGAACCATCGAGAACAGGCTCTAGCCAGACTCAGATCCCATCCAGCACAGCTAAAGCATAAACGGGACAAGCACAAAGGTATTTGGTCTTCCTTATCACCTAGCAGATTGAAATAACTTGGGAAGTAG
ENSE00003536157	MYCBP2_e18_del83to103	AAAAACCAATCACTCTTGATTACTATATTTTTTGTTCATTATAGTGTTTTCATTTTGTGAGTTTTTCTATGCACATACAAAATGTTTCTCCTCAGGCCCCCTTGTATACCATCGAGAACAGGCTCTAGCCAGACTCAGATCCCATCCAGCACAGCTAAAGCATAAACGGGACAAGCACAAAGGTATTTGGTCTTCCTTATCACCTAGCAGATTGAAATAACTTGGGAAGTAG
ENSE00003536157	MYCBP2_e18_T83A	AAAAACCAATCACTCTTGATTACTATATTTTTTGTTCATTATAGTGTTTTCATTTTGTGAGTTTTTCTATGCACATACAAAATGTTTCTCCTCAGGCCCCCTTGTATATGCTGGTCCTATTTTTATGAACCATCGAGAACAGGCTCTAGCCAGACTCAGATCCCATCCAGCACAGCTAAAGCATAAACGGGACAAGCACAAAGGTATTTGGTCTTCCTTATCACCTAGCAGATTGAAATAACTTGGGAAGTAG
ENSE00003536157	MYCBP2_e18_T83C	AAAAACCAATCACTCTTGATTACTATATTTTTTGTTCATTATAGTGTTTTCATTTTGTGAGTTTTTCTATGCACATACAAAATGTTTCTCCTCAGGCCCCCTTGTATCTGCTGGTCCTATTTTTATGAACCATCGAGAACAGGCTCTAGCCAGACTCAGATCCCATCCAGCACAGCTAAAGCATAAACGGGACAAGCACAAAGGTATTTGGTCTTCCTTATCACCTAGCAGATTGAAATAACTTGGGAAGTAG
ENSE00003536157	MYCBP2_e18_del83to85	AAAAACCAATCACTCTTGATTACTATATTTTTTGTTCATTATAGTGTTTTCATTTTGTGAGTTTTTCTATGCACATACAAAATGTTTCTCCTCAGGCCCCCTTGTATCTGGTCCTATTTTTATGAACCATCGAGAACAGGCTCTAGCCAGACTCAGATCCCATCCAGCACAGCTAAAGCATAAACGGGACAAGCACAAAGGTATTTGGTCTTCCTTATCACCTAGCAGATTGAAATAACTTGGGAAGTAG
ENSE00003536157	MYCBP2_e18_del83to88	AAAAACCAATCACTCTTGATTACTATATTTTTTGTTCATTATAGTGTTTTCATTTTGTGAGTTTTTCTATGCACATACAAAATGTTTCTCCTCAGGCCCCCTTGTATGTCCTATTTTTATGAACCATCGAGAACAGGCTCTAGCCAGACTCAGATCCCATCCAGCACAGCTAAAGCATAAACGGGACAAGCACAAAGGTATTTGGTCTTCCTTATCACCTAGCAGATTGAAATAACTTGGGAAGTAG
ENSE00003536157	MYCBP2_e18_T83G	AAAAACCAATCACTCTTGATTACTATATTTTTTGTTCATTATAGTGTTTTCATTTTGTGAGTTTTTCTATGCACATACAAAATGTTTCTCCTCAGGCCCCCTTGTATGTGCTGGTCCTATTTTTATGAACCATCGAGAACAGGCTCTAGCCAGACTCAGATCCCATCCAGCACAGCTAAAGCATAAACGGGACAAGCACAAAGGTATTTGGTCTTCCTTATCACCTAGCAGATTGAAATAACTTGGGAAGTAG
ENSE00003536157	MYCBP2_e18_T84A	AAAAACCAATCACTCTTGATTACTATATTTTTTGTTCATTATAGTGTTTTCATTTTGTGAGTTTTTCTATGCACATACAAAATGTTTCTCCTCAGGCCCCCTTGTATTAGCTGGTCCTATTTTTATGAACCATCGAGAACAGGCTCTAGCCAGACTCAGATCCCATCCAGCACAGCTAAAGCATAAACGGGACAAGCACAAAGGTATTTGGTCTTCCTTATCACCTAGCAGATTGAAATAACTTGGGAAGTAG
ENSE00003536157	MYCBP2_e18_del84to104	AAAAACCAATCACTCTTGATTACTATATTTTTTGTTCATTATAGTGTTTTCATTTTGTGAGTTTTTCTATGCACATACAAAATGTTTCTCCTCAGGCCCCCTTGTATTCCATCGAGAACAGGCTCTAGCCAGACTCAGATCCCATCCAGCACAGCTAAAGCATAAACGGGACAAGCACAAAGGTATTTGGTCTTCCTTATCACCTAGCAGATTGAAATAACTTGGGAAGTAG
ENSE00003536157	MYCBP2_e18_T84C	AAAAACCAATCACTCTTGATTACTATATTTTTTGTTCATTATAGTGTTTTCATTTTGTGAGTTTTTCTATGCACATACAAAATGTTTCTCCTCAGGCCCCCTTGTATTCGCTGGTCCTATTTTTATGAACCATCGAGAACAGGCTCTAGCCAGACTCAGATCCCATCCAGCACAGCTAAAGCATAAACGGGACAAGCACAAAGGTATTTGGTCTTCCTTATCACCTAGCAGATTGAAATAACTTGGGAAGTAG
ENSE00003536157	MYCBP2_e18_del82to82, del83to83, del84to84	AAAAACCAATCACTCTTGATTACTATATTTTTTGTTCATTATAGTGTTTTCATTTTGTGAGTTTTTCTATGCACATACAAAATGTTTCTCCTCAGGCCCCCTTGTATTGCTGGTCCTATTTTTATGAACCATCGAGAACAGGCTCTAGCCAGACTCAGATCCCATCCAGCACAGCTAAAGCATAAACGGGACAAGCACAAAGGTATTTGGTCTTCCTTATCACCTAGCAGATTGAAATAACTTGGGAAGTAG
ENSE00003536157	MYCBP2_e18_T84G	AAAAACCAATCACTCTTGATTACTATATTTTTTGTTCATTATAGTGTTTTCATTTTGTGAGTTTTTCTATGCACATACAAAATGTTTCTCCTCAGGCCCCCTTGTATTGGCTGGTCCTATTTTTATGAACCATCGAGAACAGGCTCTAGCCAGACTCAGATCCCATCCAGCACAGCTAAAGCATAAACGGGACAAGCACAAAGGTATTTGGTCTTCCTTATCACCTAGCAGATTGAAATAACTTGGGAAGTAG
ENSE00003536157	MYCBP2_e18_G85A	AAAAACCAATCACTCTTGATTACTATATTTTTTGTTCATTATAGTGTTTTCATTTTGTGAGTTTTTCTATGCACATACAAAATGTTTCTCCTCAGGCCCCCTTGTATTTACTGGTCCTATTTTTATGAACCATCGAGAACAGGCTCTAGCCAGACTCAGATCCCATCCAGCACAGCTAAAGCATAAACGGGACAAGCACAAAGGTATTTGGTCTTCCTTATCACCTAGCAGATTGAAATAACTTGGGAAGTAG
ENSE00003536157	MYCBP2_e18_del85to105	AAAAACCAATCACTCTTGATTACTATATTTTTTGTTCATTATAGTGTTTTCATTTTGTGAGTTTTTCTATGCACATACAAAATGTTTCTCCTCAGGCCCCCTTGTATTTCATCGAGAACAGGCTCTAGCCAGACTCAGATCCCATCCAGCACAGCTAAAGCATAAACGGGACAAGCACAAAGGTATTTGGTCTTCCTTATCACCTAGCAGATTGAAATAACTTGGGAAGTAG
ENSE00003536157	MYCBP2_e18_del84to89, del85to90	AAAAACCAATCACTCTTGATTACTATATTTTTTGTTCATTATAGTGTTTTCATTTTGTGAGTTTTTCTATGCACATACAAAATGTTTCTCCTCAGGCCCCCTTGTATTTCCTATTTTTATGAACCATCGAGAACAGGCTCTAGCCAGACTCAGATCCCATCCAGCACAGCTAAAGCATAAACGGGACAAGCACAAAGGTATTTGGTCTTCCTTATCACCTAGCAGATTGAAATAACTTGGGAAGTAG
ENSE00003536157	MYCBP2_e18_G85C	AAAAACCAATCACTCTTGATTACTATATTTTTTGTTCATTATAGTGTTTTCATTTTGTGAGTTTTTCTATGCACATACAAAATGTTTCTCCTCAGGCCCCCTTGTATTTCCTGGTCCTATTTTTATGAACCATCGAGAACAGGCTCTAGCCAGACTCAGATCCCATCCAGCACAGCTAAAGCATAAACGGGACAAGCACAAAGGTATTTGGTCTTCCTTATCACCTAGCAGATTGAAATAACTTGGGAAGTAG
ENSE00003536157	MYCBP2_e18_del85to85	AAAAACCAATCACTCTTGATTACTATATTTTTTGTTCATTATAGTGTTTTCATTTTGTGAGTTTTTCTATGCACATACAAAATGTTTCTCCTCAGGCCCCCTTGTATTTCTGGTCCTATTTTTATGAACCATCGAGAACAGGCTCTAGCCAGACTCAGATCCCATCCAGCACAGCTAAAGCATAAACGGGACAAGCACAAAGGTATTTGGTCTTCCTTATCACCTAGCAGATTGAAATAACTTGGGAAGTAG
ENSE00003536157	MYCBP2_e18_del86to106	AAAAACCAATCACTCTTGATTACTATATTTTTTGTTCATTATAGTGTTTTCATTTTGTGAGTTTTTCTATGCACATACAAAATGTTTCTCCTCAGGCCCCCTTGTATTTGATCGAGAACAGGCTCTAGCCAGACTCAGATCCCATCCAGCACAGCTAAAGCATAAACGGGACAAGCACAAAGGTATTTGGTCTTCCTTATCACCTAGCAGATTGAAATAACTTGGGAAGTAG
ENSE00003536157	MYCBP2_e18_C86A	AAAAACCAATCACTCTTGATTACTATATTTTTTGTTCATTATAGTGTTTTCATTTTGTGAGTTTTTCTATGCACATACAAAATGTTTCTCCTCAGGCCCCCTTGTATTTGATGGTCCTATTTTTATGAACCATCGAGAACAGGCTCTAGCCAGACTCAGATCCCATCCAGCACAGCTAAAGCATAAACGGGACAAGCACAAAGGTATTTGGTCTTCCTTATCACCTAGCAGATTGAAATAACTTGGGAAGTAG
ENSE00003536157	MYCBP2_e18_T87A	AAAAACCAATCACTCTTGATTACTATATTTTTTGTTCATTATAGTGTTTTCATTTTGTGAGTTTTTCTATGCACATACAAAATGTTTCTCCTCAGGCCCCCTTGTATTTGCAGGTCCTATTTTTATGAACCATCGAGAACAGGCTCTAGCCAGACTCAGATCCCATCCAGCACAGCTAAAGCATAAACGGGACAAGCACAAAGGTATTTGGTCTTCCTTATCACCTAGCAGATTGAAATAACTTGGGAAGTAG
ENSE00003536157	MYCBP2_e18_T87C	AAAAACCAATCACTCTTGATTACTATATTTTTTGTTCATTATAGTGTTTTCATTTTGTGAGTTTTTCTATGCACATACAAAATGTTTCTCCTCAGGCCCCCTTGTATTTGCCGGTCCTATTTTTATGAACCATCGAGAACAGGCTCTAGCCAGACTCAGATCCCATCCAGCACAGCTAAAGCATAAACGGGACAAGCACAAAGGTATTTGGTCTTCCTTATCACCTAGCAGATTGAAATAACTTGGGAAGTAG
ENSE00003536157	MYCBP2_e18_T87G	AAAAACCAATCACTCTTGATTACTATATTTTTTGTTCATTATAGTGTTTTCATTTTGTGAGTTTTTCTATGCACATACAAAATGTTTCTCCTCAGGCCCCCTTGTATTTGCGGGTCCTATTTTTATGAACCATCGAGAACAGGCTCTAGCCAGACTCAGATCCCATCCAGCACAGCTAAAGCATAAACGGGACAAGCACAAAGGTATTTGGTCTTCCTTATCACCTAGCAGATTGAAATAACTTGGGAAGTAG
ENSE00003536157	MYCBP2_e18_del87to87	AAAAACCAATCACTCTTGATTACTATATTTTTTGTTCATTATAGTGTTTTCATTTTGTGAGTTTTTCTATGCACATACAAAATGTTTCTCCTCAGGCCCCCTTGTATTTGCGGTCCTATTTTTATGAACCATCGAGAACAGGCTCTAGCCAGACTCAGATCCCATCCAGCACAGCTAAAGCATAAACGGGACAAGCACAAAGGTATTTGGTCTTCCTTATCACCTAGCAGATTGAAATAACTTGGGAAGTAG
ENSE00003536157	MYCBP2_e18_G88A	AAAAACCAATCACTCTTGATTACTATATTTTTTGTTCATTATAGTGTTTTCATTTTGTGAGTTTTTCTATGCACATACAAAATGTTTCTCCTCAGGCCCCCTTGTATTTGCTAGTCCTATTTTTATGAACCATCGAGAACAGGCTCTAGCCAGACTCAGATCCCATCCAGCACAGCTAAAGCATAAACGGGACAAGCACAAAGGTATTTGGTCTTCCTTATCACCTAGCAGATTGAAATAACTTGGGAAGTAG
ENSE00003536157	MYCBP2_e18_del86to91, del87to92, del88to93	AAAAACCAATCACTCTTGATTACTATATTTTTTGTTCATTATAGTGTTTTCATTTTGTGAGTTTTTCTATGCACATACAAAATGTTTCTCCTCAGGCCCCCTTGTATTTGCTATTTTTATGAACCATCGAGAACAGGCTCTAGCCAGACTCAGATCCCATCCAGCACAGCTAAAGCATAAACGGGACAAGCACAAAGGTATTTGGTCTTCCTTATCACCTAGCAGATTGAAATAACTTGGGAAGTAG
ENSE00003536157	MYCBP2_e18_del87to89, del88to90	AAAAACCAATCACTCTTGATTACTATATTTTTTGTTCATTATAGTGTTTTCATTTTGTGAGTTTTTCTATGCACATACAAAATGTTTCTCCTCAGGCCCCCTTGTATTTGCTCCTATTTTTATGAACCATCGAGAACAGGCTCTAGCCAGACTCAGATCCCATCCAGCACAGCTAAAGCATAAACGGGACAAGCACAAAGGTATTTGGTCTTCCTTATCACCTAGCAGATTGAAATAACTTGGGAAGTAG
ENSE00003536157	MYCBP2_e18_del87to107, del88to108	AAAAACCAATCACTCTTGATTACTATATTTTTTGTTCATTATAGTGTTTTCATTTTGTGAGTTTTTCTATGCACATACAAAATGTTTCTCCTCAGGCCCCCTTGTATTTGCTCGAGAACAGGCTCTAGCCAGACTCAGATCCCATCCAGCACAGCTAAAGCATAAACGGGACAAGCACAAAGGTATTTGGTCTTCCTTATCACCTAGCAGATTGAAATAACTTGGGAAGTAG
ENSE00003536157	MYCBP2_e18_G88C	AAAAACCAATCACTCTTGATTACTATATTTTTTGTTCATTATAGTGTTTTCATTTTGTGAGTTTTTCTATGCACATACAAAATGTTTCTCCTCAGGCCCCCTTGTATTTGCTCGTCCTATTTTTATGAACCATCGAGAACAGGCTCTAGCCAGACTCAGATCCCATCCAGCACAGCTAAAGCATAAACGGGACAAGCACAAAGGTATTTGGTCTTCCTTATCACCTAGCAGATTGAAATAACTTGGGAAGTAG
ENSE00003536157	MYCBP2_e18_G89A	AAAAACCAATCACTCTTGATTACTATATTTTTTGTTCATTATAGTGTTTTCATTTTGTGAGTTTTTCTATGCACATACAAAATGTTTCTCCTCAGGCCCCCTTGTATTTGCTGATCCTATTTTTATGAACCATCGAGAACAGGCTCTAGCCAGACTCAGATCCCATCCAGCACAGCTAAAGCATAAACGGGACAAGCACAAAGGTATTTGGTCTTCCTTATCACCTAGCAGATTGAAATAACTTGGGAAGTAG
ENSE00003536157	MYCBP2_e18_del89to91	AAAAACCAATCACTCTTGATTACTATATTTTTTGTTCATTATAGTGTTTTCATTTTGTGAGTTTTTCTATGCACATACAAAATGTTTCTCCTCAGGCCCCCTTGTATTTGCTGCTATTTTTATGAACCATCGAGAACAGGCTCTAGCCAGACTCAGATCCCATCCAGCACAGCTAAAGCATAAACGGGACAAGCACAAAGGTATTTGGTCTTCCTTATCACCTAGCAGATTGAAATAACTTGGGAAGTAG
ENSE00003536157	MYCBP2_e18_G89C	AAAAACCAATCACTCTTGATTACTATATTTTTTGTTCATTATAGTGTTTTCATTTTGTGAGTTTTTCTATGCACATACAAAATGTTTCTCCTCAGGCCCCCTTGTATTTGCTGCTCCTATTTTTATGAACCATCGAGAACAGGCTCTAGCCAGACTCAGATCCCATCCAGCACAGCTAAAGCATAAACGGGACAAGCACAAAGGTATTTGGTCTTCCTTATCACCTAGCAGATTGAAATAACTTGGGAAGTAG
ENSE00003536157	MYCBP2_e18_T90A	AAAAACCAATCACTCTTGATTACTATATTTTTTGTTCATTATAGTGTTTTCATTTTGTGAGTTTTTCTATGCACATACAAAATGTTTCTCCTCAGGCCCCCTTGTATTTGCTGGACCTATTTTTATGAACCATCGAGAACAGGCTCTAGCCAGACTCAGATCCCATCCAGCACAGCTAAAGCATAAACGGGACAAGCACAAAGGTATTTGGTCTTCCTTATCACCTAGCAGATTGAAATAACTTGGGAAGTAG
ENSE00003536157	MYCBP2_e18_del89to109, del90to110	AAAAACCAATCACTCTTGATTACTATATTTTTTGTTCATTATAGTGTTTTCATTTTGTGAGTTTTTCTATGCACATACAAAATGTTTCTCCTCAGGCCCCCTTGTATTTGCTGGAGAACAGGCTCTAGCCAGACTCAGATCCCATCCAGCACAGCTAAAGCATAAACGGGACAAGCACAAAGGTATTTGGTCTTCCTTATCACCTAGCAGATTGAAATAACTTGGGAAGTAG
ENSE00003536157	MYCBP2_e18_T90C	AAAAACCAATCACTCTTGATTACTATATTTTTTGTTCATTATAGTGTTTTCATTTTGTGAGTTTTTCTATGCACATACAAAATGTTTCTCCTCAGGCCCCCTTGTATTTGCTGGCCCTATTTTTATGAACCATCGAGAACAGGCTCTAGCCAGACTCAGATCCCATCCAGCACAGCTAAAGCATAAACGGGACAAGCACAAAGGTATTTGGTCTTCCTTATCACCTAGCAGATTGAAATAACTTGGGAAGTAG
ENSE00003536157	MYCBP2_e18_del90to90	AAAAACCAATCACTCTTGATTACTATATTTTTTGTTCATTATAGTGTTTTCATTTTGTGAGTTTTTCTATGCACATACAAAATGTTTCTCCTCAGGCCCCCTTGTATTTGCTGGCCTATTTTTATGAACCATCGAGAACAGGCTCTAGCCAGACTCAGATCCCATCCAGCACAGCTAAAGCATAAACGGGACAAGCACAAAGGTATTTGGTCTTCCTTATCACCTAGCAGATTGAAATAACTTGGGAAGTAG
ENSE00003536157	MYCBP2_e18_T90G	AAAAACCAATCACTCTTGATTACTATATTTTTTGTTCATTATAGTGTTTTCATTTTGTGAGTTTTTCTATGCACATACAAAATGTTTCTCCTCAGGCCCCCTTGTATTTGCTGGGCCTATTTTTATGAACCATCGAGAACAGGCTCTAGCCAGACTCAGATCCCATCCAGCACAGCTAAAGCATAAACGGGACAAGCACAAAGGTATTTGGTCTTCCTTATCACCTAGCAGATTGAAATAACTTGGGAAGTAG
ENSE00003536157	MYCBP2_e18_C91A	AAAAACCAATCACTCTTGATTACTATATTTTTTGTTCATTATAGTGTTTTCATTTTGTGAGTTTTTCTATGCACATACAAAATGTTTCTCCTCAGGCCCCCTTGTATTTGCTGGTACTATTTTTATGAACCATCGAGAACAGGCTCTAGCCAGACTCAGATCCCATCCAGCACAGCTAAAGCATAAACGGGACAAGCACAAAGGTATTTGGTCTTCCTTATCACCTAGCAGATTGAAATAACTTGGGAAGTAG
ENSE00003536157	MYCBP2_e18_del90to92, del91to93	AAAAACCAATCACTCTTGATTACTATATTTTTTGTTCATTATAGTGTTTTCATTTTGTGAGTTTTTCTATGCACATACAAAATGTTTCTCCTCAGGCCCCCTTGTATTTGCTGGTATTTTTATGAACCATCGAGAACAGGCTCTAGCCAGACTCAGATCCCATCCAGCACAGCTAAAGCATAAACGGGACAAGCACAAAGGTATTTGGTCTTCCTTATCACCTAGCAGATTGAAATAACTTGGGAAGTAG
ENSE00003536157	MYCBP2_e18_del92to112	AAAAACCAATCACTCTTGATTACTATATTTTTTGTTCATTATAGTGTTTTCATTTTGTGAGTTTTTCTATGCACATACAAAATGTTTCTCCTCAGGCCCCCTTGTATTTGCTGGTCAACAGGCTCTAGCCAGACTCAGATCCCATCCAGCACAGCTAAAGCATAAACGGGACAAGCACAAAGGTATTTGGTCTTCCTTATCACCTAGCAGATTGAAATAACTTGGGAAGTAG
ENSE00003536157	MYCBP2_e18_C92A	AAAAACCAATCACTCTTGATTACTATATTTTTTGTTCATTATAGTGTTTTCATTTTGTGAGTTTTTCTATGCACATACAAAATGTTTCTCCTCAGGCCCCCTTGTATTTGCTGGTCATATTTTTATGAACCATCGAGAACAGGCTCTAGCCAGACTCAGATCCCATCCAGCACAGCTAAAGCATAAACGGGACAAGCACAAAGGTATTTGGTCTTCCTTATCACCTAGCAGATTGAAATAACTTGGGAAGTAG
ENSE00003536157	MYCBP2_e18_T93A	AAAAACCAATCACTCTTGATTACTATATTTTTTGTTCATTATAGTGTTTTCATTTTGTGAGTTTTTCTATGCACATACAAAATGTTTCTCCTCAGGCCCCCTTGTATTTGCTGGTCCAATTTTTATGAACCATCGAGAACAGGCTCTAGCCAGACTCAGATCCCATCCAGCACAGCTAAAGCATAAACGGGACAAGCACAAAGGTATTTGGTCTTCCTTATCACCTAGCAGATTGAAATAACTTGGGAAGTAG
ENSE00003536157	MYCBP2_e18_del93to113	AAAAACCAATCACTCTTGATTACTATATTTTTTGTTCATTATAGTGTTTTCATTTTGTGAGTTTTTCTATGCACATACAAAATGTTTCTCCTCAGGCCCCCTTGTATTTGCTGGTCCACAGGCTCTAGCCAGACTCAGATCCCATCCAGCACAGCTAAAGCATAAACGGGACAAGCACAAAGGTATTTGGTCTTCCTTATCACCTAGCAGATTGAAATAACTTGGGAAGTAG
ENSE00003536157	MYCBP2_e18_del93to93	AAAAACCAATCACTCTTGATTACTATATTTTTTGTTCATTATAGTGTTTTCATTTTGTGAGTTTTTCTATGCACATACAAAATGTTTCTCCTCAGGCCCCCTTGTATTTGCTGGTCCATTTTTATGAACCATCGAGAACAGGCTCTAGCCAGACTCAGATCCCATCCAGCACAGCTAAAGCATAAACGGGACAAGCACAAAGGTATTTGGTCTTCCTTATCACCTAGCAGATTGAAATAACTTGGGAAGTAG
ENSE00003536157	MYCBP2_e18_T93C	AAAAACCAATCACTCTTGATTACTATATTTTTTGTTCATTATAGTGTTTTCATTTTGTGAGTTTTTCTATGCACATACAAAATGTTTCTCCTCAGGCCCCCTTGTATTTGCTGGTCCCATTTTTATGAACCATCGAGAACAGGCTCTAGCCAGACTCAGATCCCATCCAGCACAGCTAAAGCATAAACGGGACAAGCACAAAGGTATTTGGTCTTCCTTATCACCTAGCAGATTGAAATAACTTGGGAAGTAG
ENSE00003536157	MYCBP2_e18_T93G	AAAAACCAATCACTCTTGATTACTATATTTTTTGTTCATTATAGTGTTTTCATTTTGTGAGTTTTTCTATGCACATACAAAATGTTTCTCCTCAGGCCCCCTTGTATTTGCTGGTCCGATTTTTATGAACCATCGAGAACAGGCTCTAGCCAGACTCAGATCCCATCCAGCACAGCTAAAGCATAAACGGGACAAGCACAAAGGTATTTGGTCTTCCTTATCACCTAGCAGATTGAAATAACTTGGGAAGTAG
ENSE00003536157	MYCBP2_e18_del95to115	AAAAACCAATCACTCTTGATTACTATATTTTTTGTTCATTATAGTGTTTTCATTTTGTGAGTTTTTCTATGCACATACAAAATGTTTCTCCTCAGGCCCCCTTGTATTTGCTGGTCCTAAGGCTCTAGCCAGACTCAGATCCCATCCAGCACAGCTAAAGCATAAACGGGACAAGCACAAAGGTATTTGGTCTTCCTTATCACCTAGCAGATTGAAATAACTTGGGAAGTAG
ENSE00003536157	MYCBP2_e18_T95A	AAAAACCAATCACTCTTGATTACTATATTTTTTGTTCATTATAGTGTTTTCATTTTGTGAGTTTTTCTATGCACATACAAAATGTTTCTCCTCAGGCCCCCTTGTATTTGCTGGTCCTAATTTTATGAACCATCGAGAACAGGCTCTAGCCAGACTCAGATCCCATCCAGCACAGCTAAAGCATAAACGGGACAAGCACAAAGGTATTTGGTCTTCCTTATCACCTAGCAGATTGAAATAACTTGGGAAGTAG
ENSE00003536157	MYCBP2_e18_T95C	AAAAACCAATCACTCTTGATTACTATATTTTTTGTTCATTATAGTGTTTTCATTTTGTGAGTTTTTCTATGCACATACAAAATGTTTCTCCTCAGGCCCCCTTGTATTTGCTGGTCCTACTTTTATGAACCATCGAGAACAGGCTCTAGCCAGACTCAGATCCCATCCAGCACAGCTAAAGCATAAACGGGACAAGCACAAAGGTATTTGGTCTTCCTTATCACCTAGCAGATTGAAATAACTTGGGAAGTAG
ENSE00003536157	MYCBP2_e18_T95G	AAAAACCAATCACTCTTGATTACTATATTTTTTGTTCATTATAGTGTTTTCATTTTGTGAGTTTTTCTATGCACATACAAAATGTTTCTCCTCAGGCCCCCTTGTATTTGCTGGTCCTAGTTTTATGAACCATCGAGAACAGGCTCTAGCCAGACTCAGATCCCATCCAGCACAGCTAAAGCATAAACGGGACAAGCACAAAGGTATTTGGTCTTCCTTATCACCTAGCAGATTGAAATAACTTGGGAAGTAG
ENSE00003536157	MYCBP2_e18_T96A	AAAAACCAATCACTCTTGATTACTATATTTTTTGTTCATTATAGTGTTTTCATTTTGTGAGTTTTTCTATGCACATACAAAATGTTTCTCCTCAGGCCCCCTTGTATTTGCTGGTCCTATATTTATGAACCATCGAGAACAGGCTCTAGCCAGACTCAGATCCCATCCAGCACAGCTAAAGCATAAACGGGACAAGCACAAAGGTATTTGGTCTTCCTTATCACCTAGCAGATTGAAATAACTTGGGAAGTAG
ENSE00003536157	MYCBP2_e18_T96C	AAAAACCAATCACTCTTGATTACTATATTTTTTGTTCATTATAGTGTTTTCATTTTGTGAGTTTTTCTATGCACATACAAAATGTTTCTCCTCAGGCCCCCTTGTATTTGCTGGTCCTATCTTTATGAACCATCGAGAACAGGCTCTAGCCAGACTCAGATCCCATCCAGCACAGCTAAAGCATAAACGGGACAAGCACAAAGGTATTTGGTCTTCCTTATCACCTAGCAGATTGAAATAACTTGGGAAGTAG
ENSE00003536157	MYCBP2_e18_del93to98, del94to99, del95to100, del96to101	AAAAACCAATCACTCTTGATTACTATATTTTTTGTTCATTATAGTGTTTTCATTTTGTGAGTTTTTCTATGCACATACAAAATGTTTCTCCTCAGGCCCCCTTGTATTTGCTGGTCCTATGAACCATCGAGAACAGGCTCTAGCCAGACTCAGATCCCATCCAGCACAGCTAAAGCATAAACGGGACAAGCACAAAGGTATTTGGTCTTCCTTATCACCTAGCAGATTGAAATAACTTGGGAAGTAG
ENSE00003536157	MYCBP2_e18_del96to116	AAAAACCAATCACTCTTGATTACTATATTTTTTGTTCATTATAGTGTTTTCATTTTGTGAGTTTTTCTATGCACATACAAAATGTTTCTCCTCAGGCCCCCTTGTATTTGCTGGTCCTATGGCTCTAGCCAGACTCAGATCCCATCCAGCACAGCTAAAGCATAAACGGGACAAGCACAAAGGTATTTGGTCTTCCTTATCACCTAGCAGATTGAAATAACTTGGGAAGTAG
ENSE00003536157	MYCBP2_e18_T96G	AAAAACCAATCACTCTTGATTACTATATTTTTTGTTCATTATAGTGTTTTCATTTTGTGAGTTTTTCTATGCACATACAAAATGTTTCTCCTCAGGCCCCCTTGTATTTGCTGGTCCTATGTTTATGAACCATCGAGAACAGGCTCTAGCCAGACTCAGATCCCATCCAGCACAGCTAAAGCATAAACGGGACAAGCACAAAGGTATTTGGTCTTCCTTATCACCTAGCAGATTGAAATAACTTGGGAAGTAG
ENSE00003536157	MYCBP2_e18_del97to102	AAAAACCAATCACTCTTGATTACTATATTTTTTGTTCATTATAGTGTTTTCATTTTGTGAGTTTTTCTATGCACATACAAAATGTTTCTCCTCAGGCCCCCTTGTATTTGCTGGTCCTATTAACCATCGAGAACAGGCTCTAGCCAGACTCAGATCCCATCCAGCACAGCTAAAGCATAAACGGGACAAGCACAAAGGTATTTGGTCTTCCTTATCACCTAGCAGATTGAAATAACTTGGGAAGTAG
ENSE00003536157	MYCBP2_e18_del95to97, del96to98, del97to99	AAAAACCAATCACTCTTGATTACTATATTTTTTGTTCATTATAGTGTTTTCATTTTGTGAGTTTTTCTATGCACATACAAAATGTTTCTCCTCAGGCCCCCTTGTATTTGCTGGTCCTATTATGAACCATCGAGAACAGGCTCTAGCCAGACTCAGATCCCATCCAGCACAGCTAAAGCATAAACGGGACAAGCACAAAGGTATTTGGTCTTCCTTATCACCTAGCAGATTGAAATAACTTGGGAAGTAG
ENSE00003536157	MYCBP2_e18_T97A	AAAAACCAATCACTCTTGATTACTATATTTTTTGTTCATTATAGTGTTTTCATTTTGTGAGTTTTTCTATGCACATACAAAATGTTTCTCCTCAGGCCCCCTTGTATTTGCTGGTCCTATTATTATGAACCATCGAGAACAGGCTCTAGCCAGACTCAGATCCCATCCAGCACAGCTAAAGCATAAACGGGACAAGCACAAAGGTATTTGGTCTTCCTTATCACCTAGCAGATTGAAATAACTTGGGAAGTAG
ENSE00003536157	MYCBP2_e18_T97C	AAAAACCAATCACTCTTGATTACTATATTTTTTGTTCATTATAGTGTTTTCATTTTGTGAGTTTTTCTATGCACATACAAAATGTTTCTCCTCAGGCCCCCTTGTATTTGCTGGTCCTATTCTTATGAACCATCGAGAACAGGCTCTAGCCAGACTCAGATCCCATCCAGCACAGCTAAAGCATAAACGGGACAAGCACAAAGGTATTTGGTCTTCCTTATCACCTAGCAGATTGAAATAACTTGGGAAGTAG
ENSE00003536157	MYCBP2_e18_del97to117	AAAAACCAATCACTCTTGATTACTATATTTTTTGTTCATTATAGTGTTTTCATTTTGTGAGTTTTTCTATGCACATACAAAATGTTTCTCCTCAGGCCCCCTTGTATTTGCTGGTCCTATTGCTCTAGCCAGACTCAGATCCCATCCAGCACAGCTAAAGCATAAACGGGACAAGCACAAAGGTATTTGGTCTTCCTTATCACCTAGCAGATTGAAATAACTTGGGAAGTAG
ENSE00003536157	MYCBP2_e18_T97G	AAAAACCAATCACTCTTGATTACTATATTTTTTGTTCATTATAGTGTTTTCATTTTGTGAGTTTTTCTATGCACATACAAAATGTTTCTCCTCAGGCCCCCTTGTATTTGCTGGTCCTATTGTTATGAACCATCGAGAACAGGCTCTAGCCAGACTCAGATCCCATCCAGCACAGCTAAAGCATAAACGGGACAAGCACAAAGGTATTTGGTCTTCCTTATCACCTAGCAGATTGAAATAACTTGGGAAGTAG
ENSE00003536157	MYCBP2_e18_del98to103	AAAAACCAATCACTCTTGATTACTATATTTTTTGTTCATTATAGTGTTTTCATTTTGTGAGTTTTTCTATGCACATACAAAATGTTTCTCCTCAGGCCCCCTTGTATTTGCTGGTCCTATTTACCATCGAGAACAGGCTCTAGCCAGACTCAGATCCCATCCAGCACAGCTAAAGCATAAACGGGACAAGCACAAAGGTATTTGGTCTTCCTTATCACCTAGCAGATTGAAATAACTTGGGAAGTAG
ENSE00003536157	MYCBP2_e18_T98A	AAAAACCAATCACTCTTGATTACTATATTTTTTGTTCATTATAGTGTTTTCATTTTGTGAGTTTTTCTATGCACATACAAAATGTTTCTCCTCAGGCCCCCTTGTATTTGCTGGTCCTATTTATATGAACCATCGAGAACAGGCTCTAGCCAGACTCAGATCCCATCCAGCACAGCTAAAGCATAAACGGGACAAGCACAAAGGTATTTGGTCTTCCTTATCACCTAGCAGATTGAAATAACTTGGGAAGTAG
ENSE00003536157	MYCBP2_e18_T98C	AAAAACCAATCACTCTTGATTACTATATTTTTTGTTCATTATAGTGTTTTCATTTTGTGAGTTTTTCTATGCACATACAAAATGTTTCTCCTCAGGCCCCCTTGTATTTGCTGGTCCTATTTCTATGAACCATCGAGAACAGGCTCTAGCCAGACTCAGATCCCATCCAGCACAGCTAAAGCATAAACGGGACAAGCACAAAGGTATTTGGTCTTCCTTATCACCTAGCAGATTGAAATAACTTGGGAAGTAG
ENSE00003536157	MYCBP2_e18_del98to118	AAAAACCAATCACTCTTGATTACTATATTTTTTGTTCATTATAGTGTTTTCATTTTGTGAGTTTTTCTATGCACATACAAAATGTTTCTCCTCAGGCCCCCTTGTATTTGCTGGTCCTATTTCTCTAGCCAGACTCAGATCCCATCCAGCACAGCTAAAGCATAAACGGGACAAGCACAAAGGTATTTGGTCTTCCTTATCACCTAGCAGATTGAAATAACTTGGGAAGTAG
ENSE00003536157	MYCBP2_e18_T98G	AAAAACCAATCACTCTTGATTACTATATTTTTTGTTCATTATAGTGTTTTCATTTTGTGAGTTTTTCTATGCACATACAAAATGTTTCTCCTCAGGCCCCCTTGTATTTGCTGGTCCTATTTGTATGAACCATCGAGAACAGGCTCTAGCCAGACTCAGATCCCATCCAGCACAGCTAAAGCATAAACGGGACAAGCACAAAGGTATTTGGTCTTCCTTATCACCTAGCAGATTGAAATAACTTGGGAAGTAG
ENSE00003536157	MYCBP2_e18_T99A	AAAAACCAATCACTCTTGATTACTATATTTTTTGTTCATTATAGTGTTTTCATTTTGTGAGTTTTTCTATGCACATACAAAATGTTTCTCCTCAGGCCCCCTTGTATTTGCTGGTCCTATTTTAATGAACCATCGAGAACAGGCTCTAGCCAGACTCAGATCCCATCCAGCACAGCTAAAGCATAAACGGGACAAGCACAAAGGTATTTGGTCTTCCTTATCACCTAGCAGATTGAAATAACTTGGGAAGTAG
ENSE00003536157	MYCBP2_e18_del95to95, del96to96, del97to97, del98to98, del99to99	AAAAACCAATCACTCTTGATTACTATATTTTTTGTTCATTATAGTGTTTTCATTTTGTGAGTTTTTCTATGCACATACAAAATGTTTCTCCTCAGGCCCCCTTGTATTTGCTGGTCCTATTTTATGAACCATCGAGAACAGGCTCTAGCCAGACTCAGATCCCATCCAGCACAGCTAAAGCATAAACGGGACAAGCACAAAGGTATTTGGTCTTCCTTATCACCTAGCAGATTGAAATAACTTGGGAAGTAG
ENSE00003536157	MYCBP2_e18_T99C	AAAAACCAATCACTCTTGATTACTATATTTTTTGTTCATTATAGTGTTTTCATTTTGTGAGTTTTTCTATGCACATACAAAATGTTTCTCCTCAGGCCCCCTTGTATTTGCTGGTCCTATTTTCATGAACCATCGAGAACAGGCTCTAGCCAGACTCAGATCCCATCCAGCACAGCTAAAGCATAAACGGGACAAGCACAAAGGTATTTGGTCTTCCTTATCACCTAGCAGATTGAAATAACTTGGGAAGTAG
ENSE00003536157	MYCBP2_e18_del99to104	AAAAACCAATCACTCTTGATTACTATATTTTTTGTTCATTATAGTGTTTTCATTTTGTGAGTTTTTCTATGCACATACAAAATGTTTCTCCTCAGGCCCCCTTGTATTTGCTGGTCCTATTTTCCATCGAGAACAGGCTCTAGCCAGACTCAGATCCCATCCAGCACAGCTAAAGCATAAACGGGACAAGCACAAAGGTATTTGGTCTTCCTTATCACCTAGCAGATTGAAATAACTTGGGAAGTAG
ENSE00003536157	MYCBP2_e18_del98to100, del99to101	AAAAACCAATCACTCTTGATTACTATATTTTTTGTTCATTATAGTGTTTTCATTTTGTGAGTTTTTCTATGCACATACAAAATGTTTCTCCTCAGGCCCCCTTGTATTTGCTGGTCCTATTTTGAACCATCGAGAACAGGCTCTAGCCAGACTCAGATCCCATCCAGCACAGCTAAAGCATAAACGGGACAAGCACAAAGGTATTTGGTCTTCCTTATCACCTAGCAGATTGAAATAACTTGGGAAGTAG
ENSE00003536157	MYCBP2_e18_T99G	AAAAACCAATCACTCTTGATTACTATATTTTTTGTTCATTATAGTGTTTTCATTTTGTGAGTTTTTCTATGCACATACAAAATGTTTCTCCTCAGGCCCCCTTGTATTTGCTGGTCCTATTTTGATGAACCATCGAGAACAGGCTCTAGCCAGACTCAGATCCCATCCAGCACAGCTAAAGCATAAACGGGACAAGCACAAAGGTATTTGGTCTTCCTTATCACCTAGCAGATTGAAATAACTTGGGAAGTAG
ENSE00003536157	MYCBP2_e18_del100to102, del101to103	AAAAACCAATCACTCTTGATTACTATATTTTTTGTTCATTATAGTGTTTTCATTTTGTGAGTTTTTCTATGCACATACAAAATGTTTCTCCTCAGGCCCCCTTGTATTTGCTGGTCCTATTTTTAACCATCGAGAACAGGCTCTAGCCAGACTCAGATCCCATCCAGCACAGCTAAAGCATAAACGGGACAAGCACAAAGGTATTTGGTCTTCCTTATCACCTAGCAGATTGAAATAACTTGGGAAGTAG
ENSE00003536157	MYCBP2_e18_T101A	AAAAACCAATCACTCTTGATTACTATATTTTTTGTTCATTATAGTGTTTTCATTTTGTGAGTTTTTCTATGCACATACAAAATGTTTCTCCTCAGGCCCCCTTGTATTTGCTGGTCCTATTTTTAAGAACCATCGAGAACAGGCTCTAGCCAGACTCAGATCCCATCCAGCACAGCTAAAGCATAAACGGGACAAGCACAAAGGTATTTGGTCTTCCTTATCACCTAGCAGATTGAAATAACTTGGGAAGTAG
ENSE00003536157	MYCBP2_e18_del101to106	AAAAACCAATCACTCTTGATTACTATATTTTTTGTTCATTATAGTGTTTTCATTTTGTGAGTTTTTCTATGCACATACAAAATGTTTCTCCTCAGGCCCCCTTGTATTTGCTGGTCCTATTTTTAATCGAGAACAGGCTCTAGCCAGACTCAGATCCCATCCAGCACAGCTAAAGCATAAACGGGACAAGCACAAAGGTATTTGGTCTTCCTTATCACCTAGCAGATTGAAATAACTTGGGAAGTAG
ENSE00003536157	MYCBP2_e18_T101C	AAAAACCAATCACTCTTGATTACTATATTTTTTGTTCATTATAGTGTTTTCATTTTGTGAGTTTTTCTATGCACATACAAAATGTTTCTCCTCAGGCCCCCTTGTATTTGCTGGTCCTATTTTTACGAACCATCGAGAACAGGCTCTAGCCAGACTCAGATCCCATCCAGCACAGCTAAAGCATAAACGGGACAAGCACAAAGGTATTTGGTCTTCCTTATCACCTAGCAGATTGAAATAACTTGGGAAGTAG
ENSE00003536157	MYCBP2_e18_del101to101	AAAAACCAATCACTCTTGATTACTATATTTTTTGTTCATTATAGTGTTTTCATTTTGTGAGTTTTTCTATGCACATACAAAATGTTTCTCCTCAGGCCCCCTTGTATTTGCTGGTCCTATTTTTAGAACCATCGAGAACAGGCTCTAGCCAGACTCAGATCCCATCCAGCACAGCTAAAGCATAAACGGGACAAGCACAAAGGTATTTGGTCTTCCTTATCACCTAGCAGATTGAAATAACTTGGGAAGTAG
ENSE00003536157	MYCBP2_e18_T101G	AAAAACCAATCACTCTTGATTACTATATTTTTTGTTCATTATAGTGTTTTCATTTTGTGAGTTTTTCTATGCACATACAAAATGTTTCTCCTCAGGCCCCCTTGTATTTGCTGGTCCTATTTTTAGGAACCATCGAGAACAGGCTCTAGCCAGACTCAGATCCCATCCAGCACAGCTAAAGCATAAACGGGACAAGCACAAAGGTATTTGGTCTTCCTTATCACCTAGCAGATTGAAATAACTTGGGAAGTAG
ENSE00003536157	MYCBP2_e18_G102A	AAAAACCAATCACTCTTGATTACTATATTTTTTGTTCATTATAGTGTTTTCATTTTGTGAGTTTTTCTATGCACATACAAAATGTTTCTCCTCAGGCCCCCTTGTATTTGCTGGTCCTATTTTTATAAACCATCGAGAACAGGCTCTAGCCAGACTCAGATCCCATCCAGCACAGCTAAAGCATAAACGGGACAAGCACAAAGGTATTTGGTCTTCCTTATCACCTAGCAGATTGAAATAACTTGGGAAGTAG
ENSE00003536157	MYCBP2_e18_del102to102	AAAAACCAATCACTCTTGATTACTATATTTTTTGTTCATTATAGTGTTTTCATTTTGTGAGTTTTTCTATGCACATACAAAATGTTTCTCCTCAGGCCCCCTTGTATTTGCTGGTCCTATTTTTATAACCATCGAGAACAGGCTCTAGCCAGACTCAGATCCCATCCAGCACAGCTAAAGCATAAACGGGACAAGCACAAAGGTATTTGGTCTTCCTTATCACCTAGCAGATTGAAATAACTTGGGAAGTAG
ENSE00003536157	MYCBP2_e18_del101to121, del102to122	AAAAACCAATCACTCTTGATTACTATATTTTTTGTTCATTATAGTGTTTTCATTTTGTGAGTTTTTCTATGCACATACAAAATGTTTCTCCTCAGGCCCCCTTGTATTTGCTGGTCCTATTTTTATAGCCAGACTCAGATCCCATCCAGCACAGCTAAAGCATAAACGGGACAAGCACAAAGGTATTTGGTCTTCCTTATCACCTAGCAGATTGAAATAACTTGGGAAGTAG
ENSE00003536157	MYCBP2_e18_G102C	AAAAACCAATCACTCTTGATTACTATATTTTTTGTTCATTATAGTGTTTTCATTTTGTGAGTTTTTCTATGCACATACAAAATGTTTCTCCTCAGGCCCCCTTGTATTTGCTGGTCCTATTTTTATCAACCATCGAGAACAGGCTCTAGCCAGACTCAGATCCCATCCAGCACAGCTAAAGCATAAACGGGACAAGCACAAAGGTATTTGGTCTTCCTTATCACCTAGCAGATTGAAATAACTTGGGAAGTAG
ENSE00003536157	MYCBP2_e18_del102to104	AAAAACCAATCACTCTTGATTACTATATTTTTTGTTCATTATAGTGTTTTCATTTTGTGAGTTTTTCTATGCACATACAAAATGTTTCTCCTCAGGCCCCCTTGTATTTGCTGGTCCTATTTTTATCCATCGAGAACAGGCTCTAGCCAGACTCAGATCCCATCCAGCACAGCTAAAGCATAAACGGGACAAGCACAAAGGTATTTGGTCTTCCTTATCACCTAGCAGATTGAAATAACTTGGGAAGTAG
ENSE00003536157	MYCBP2_e18_C105A	AAAAACCAATCACTCTTGATTACTATATTTTTTGTTCATTATAGTGTTTTCATTTTGTGAGTTTTTCTATGCACATACAAAATGTTTCTCCTCAGGCCCCCTTGTATTTGCTGGTCCTATTTTTATGAAACATCGAGAACAGGCTCTAGCCAGACTCAGATCCCATCCAGCACAGCTAAAGCATAAACGGGACAAGCACAAAGGTATTTGGTCTTCCTTATCACCTAGCAGATTGAAATAACTTGGGAAGTAG
ENSE00003536157	MYCBP2_e18_del105to110	AAAAACCAATCACTCTTGATTACTATATTTTTTGTTCATTATAGTGTTTTCATTTTGTGAGTTTTTCTATGCACATACAAAATGTTTCTCCTCAGGCCCCCTTGTATTTGCTGGTCCTATTTTTATGAAAGAACAGGCTCTAGCCAGACTCAGATCCCATCCAGCACAGCTAAAGCATAAACGGGACAAGCACAAAGGTATTTGGTCTTCCTTATCACCTAGCAGATTGAAATAACTTGGGAAGTAG
ENSE00003536157	MYCBP2_e18_C106A	AAAAACCAATCACTCTTGATTACTATATTTTTTGTTCATTATAGTGTTTTCATTTTGTGAGTTTTTCTATGCACATACAAAATGTTTCTCCTCAGGCCCCCTTGTATTTGCTGGTCCTATTTTTATGAACAATCGAGAACAGGCTCTAGCCAGACTCAGATCCCATCCAGCACAGCTAAAGCATAAACGGGACAAGCACAAAGGTATTTGGTCTTCCTTATCACCTAGCAGATTGAAATAACTTGGGAAGTAG
ENSE00003536157	MYCBP2_e18_del105to125, del106to126	AAAAACCAATCACTCTTGATTACTATATTTTTTGTTCATTATAGTGTTTTCATTTTGTGAGTTTTTCTATGCACATACAAAATGTTTCTCCTCAGGCCCCCTTGTATTTGCTGGTCCTATTTTTATGAACAGACTCAGATCCCATCCAGCACAGCTAAAGCATAAACGGGACAAGCACAAAGGTATTTGGTCTTCCTTATCACCTAGCAGATTGAAATAACTTGGGAAGTAG
ENSE00003536157	MYCBP2_e18_del105to105, del106to106	AAAAACCAATCACTCTTGATTACTATATTTTTTGTTCATTATAGTGTTTTCATTTTGTGAGTTTTTCTATGCACATACAAAATGTTTCTCCTCAGGCCCCCTTGTATTTGCTGGTCCTATTTTTATGAACATCGAGAACAGGCTCTAGCCAGACTCAGATCCCATCCAGCACAGCTAAAGCATAAACGGGACAAGCACAAAGGTATTTGGTCTTCCTTATCACCTAGCAGATTGAAATAACTTGGGAAGTAG
ENSE00003536157	MYCBP2_e18_del107to112, del108to113	AAAAACCAATCACTCTTGATTACTATATTTTTTGTTCATTATAGTGTTTTCATTTTGTGAGTTTTTCTATGCACATACAAAATGTTTCTCCTCAGGCCCCCTTGTATTTGCTGGTCCTATTTTTATGAACCAACAGGCTCTAGCCAGACTCAGATCCCATCCAGCACAGCTAAAGCATAAACGGGACAAGCACAAAGGTATTTGGTCTTCCTTATCACCTAGCAGATTGAAATAACTTGGGAAGTAG
ENSE00003536157	MYCBP2_e18_T108A	AAAAACCAATCACTCTTGATTACTATATTTTTTGTTCATTATAGTGTTTTCATTTTGTGAGTTTTTCTATGCACATACAAAATGTTTCTCCTCAGGCCCCCTTGTATTTGCTGGTCCTATTTTTATGAACCAACGAGAACAGGCTCTAGCCAGACTCAGATCCCATCCAGCACAGCTAAAGCATAAACGGGACAAGCACAAAGGTATTTGGTCTTCCTTATCACCTAGCAGATTGAAATAACTTGGGAAGTAG
ENSE00003536157	MYCBP2_e18_del108to128	AAAAACCAATCACTCTTGATTACTATATTTTTTGTTCATTATAGTGTTTTCATTTTGTGAGTTTTTCTATGCACATACAAAATGTTTCTCCTCAGGCCCCCTTGTATTTGCTGGTCCTATTTTTATGAACCAACTCAGATCCCATCCAGCACAGCTAAAGCATAAACGGGACAAGCACAAAGGTATTTGGTCTTCCTTATCACCTAGCAGATTGAAATAACTTGGGAAGTAG
ENSE00003536157	MYCBP2_e18_del108to110	AAAAACCAATCACTCTTGATTACTATATTTTTTGTTCATTATAGTGTTTTCATTTTGTGAGTTTTTCTATGCACATACAAAATGTTTCTCCTCAGGCCCCCTTGTATTTGCTGGTCCTATTTTTATGAACCAAGAACAGGCTCTAGCCAGACTCAGATCCCATCCAGCACAGCTAAAGCATAAACGGGACAAGCACAAAGGTATTTGGTCTTCCTTATCACCTAGCAGATTGAAATAACTTGGGAAGTAG
ENSE00003536157	MYCBP2_e18_T108C	AAAAACCAATCACTCTTGATTACTATATTTTTTGTTCATTATAGTGTTTTCATTTTGTGAGTTTTTCTATGCACATACAAAATGTTTCTCCTCAGGCCCCCTTGTATTTGCTGGTCCTATTTTTATGAACCACCGAGAACAGGCTCTAGCCAGACTCAGATCCCATCCAGCACAGCTAAAGCATAAACGGGACAAGCACAAAGGTATTTGGTCTTCCTTATCACCTAGCAGATTGAAATAACTTGGGAAGTAG
ENSE00003536157	MYCBP2_e18_del108to108	AAAAACCAATCACTCTTGATTACTATATTTTTTGTTCATTATAGTGTTTTCATTTTGTGAGTTTTTCTATGCACATACAAAATGTTTCTCCTCAGGCCCCCTTGTATTTGCTGGTCCTATTTTTATGAACCACGAGAACAGGCTCTAGCCAGACTCAGATCCCATCCAGCACAGCTAAAGCATAAACGGGACAAGCACAAAGGTATTTGGTCTTCCTTATCACCTAGCAGATTGAAATAACTTGGGAAGTAG
ENSE00003536157	MYCBP2_e18_T108G	AAAAACCAATCACTCTTGATTACTATATTTTTTGTTCATTATAGTGTTTTCATTTTGTGAGTTTTTCTATGCACATACAAAATGTTTCTCCTCAGGCCCCCTTGTATTTGCTGGTCCTATTTTTATGAACCAGCGAGAACAGGCTCTAGCCAGACTCAGATCCCATCCAGCACAGCTAAAGCATAAACGGGACAAGCACAAAGGTATTTGGTCTTCCTTATCACCTAGCAGATTGAAATAACTTGGGAAGTAG
ENSE00003536157	MYCBP2_e18_C109A	AAAAACCAATCACTCTTGATTACTATATTTTTTGTTCATTATAGTGTTTTCATTTTGTGAGTTTTTCTATGCACATACAAAATGTTTCTCCTCAGGCCCCCTTGTATTTGCTGGTCCTATTTTTATGAACCATAGAGAACAGGCTCTAGCCAGACTCAGATCCCATCCAGCACAGCTAAAGCATAAACGGGACAAGCACAAAGGTATTTGGTCTTCCTTATCACCTAGCAGATTGAAATAACTTGGGAAGTAG
ENSE00003536157	MYCBP2_e18_del110to112	AAAAACCAATCACTCTTGATTACTATATTTTTTGTTCATTATAGTGTTTTCATTTTGTGAGTTTTTCTATGCACATACAAAATGTTTCTCCTCAGGCCCCCTTGTATTTGCTGGTCCTATTTTTATGAACCATCAACAGGCTCTAGCCAGACTCAGATCCCATCCAGCACAGCTAAAGCATAAACGGGACAAGCACAAAGGTATTTGGTCTTCCTTATCACCTAGCAGATTGAAATAACTTGGGAAGTAG
ENSE00003536157	MYCBP2_e18_G110A	AAAAACCAATCACTCTTGATTACTATATTTTTTGTTCATTATAGTGTTTTCATTTTGTGAGTTTTTCTATGCACATACAAAATGTTTCTCCTCAGGCCCCCTTGTATTTGCTGGTCCTATTTTTATGAACCATCAAGAACAGGCTCTAGCCAGACTCAGATCCCATCCAGCACAGCTAAAGCATAAACGGGACAAGCACAAAGGTATTTGGTCTTCCTTATCACCTAGCAGATTGAAATAACTTGGGAAGTAG
ENSE00003536157	MYCBP2_e18_del110to110	AAAAACCAATCACTCTTGATTACTATATTTTTTGTTCATTATAGTGTTTTCATTTTGTGAGTTTTTCTATGCACATACAAAATGTTTCTCCTCAGGCCCCCTTGTATTTGCTGGTCCTATTTTTATGAACCATCAGAACAGGCTCTAGCCAGACTCAGATCCCATCCAGCACAGCTAAAGCATAAACGGGACAAGCACAAAGGTATTTGGTCTTCCTTATCACCTAGCAGATTGAAATAACTTGGGAAGTAG
ENSE00003536157	MYCBP2_e18_del109to114, del110to115	AAAAACCAATCACTCTTGATTACTATATTTTTTGTTCATTATAGTGTTTTCATTTTGTGAGTTTTTCTATGCACATACAAAATGTTTCTCCTCAGGCCCCCTTGTATTTGCTGGTCCTATTTTTATGAACCATCAGGCTCTAGCCAGACTCAGATCCCATCCAGCACAGCTAAAGCATAAACGGGACAAGCACAAAGGTATTTGGTCTTCCTTATCACCTAGCAGATTGAAATAACTTGGGAAGTAG
ENSE00003536157	MYCBP2_e18_G110C	AAAAACCAATCACTCTTGATTACTATATTTTTTGTTCATTATAGTGTTTTCATTTTGTGAGTTTTTCTATGCACATACAAAATGTTTCTCCTCAGGCCCCCTTGTATTTGCTGGTCCTATTTTTATGAACCATCCAGAACAGGCTCTAGCCAGACTCAGATCCCATCCAGCACAGCTAAAGCATAAACGGGACAAGCACAAAGGTATTTGGTCTTCCTTATCACCTAGCAGATTGAAATAACTTGGGAAGTAG
ENSE00003536157	MYCBP2_e18_G112A	AAAAACCAATCACTCTTGATTACTATATTTTTTGTTCATTATAGTGTTTTCATTTTGTGAGTTTTTCTATGCACATACAAAATGTTTCTCCTCAGGCCCCCTTGTATTTGCTGGTCCTATTTTTATGAACCATCGAAAACAGGCTCTAGCCAGACTCAGATCCCATCCAGCACAGCTAAAGCATAAACGGGACAAGCACAAAGGTATTTGGTCTTCCTTATCACCTAGCAGATTGAAATAACTTGGGAAGTAG
ENSE00003536157	MYCBP2_e18_del112to112	AAAAACCAATCACTCTTGATTACTATATTTTTTGTTCATTATAGTGTTTTCATTTTGTGAGTTTTTCTATGCACATACAAAATGTTTCTCCTCAGGCCCCCTTGTATTTGCTGGTCCTATTTTTATGAACCATCGAAACAGGCTCTAGCCAGACTCAGATCCCATCCAGCACAGCTAAAGCATAAACGGGACAAGCACAAAGGTATTTGGTCTTCCTTATCACCTAGCAGATTGAAATAACTTGGGAAGTAG
ENSE00003536157	MYCBP2_e18_del112to132	AAAAACCAATCACTCTTGATTACTATATTTTTTGTTCATTATAGTGTTTTCATTTTGTGAGTTTTTCTATGCACATACAAAATGTTTCTCCTCAGGCCCCCTTGTATTTGCTGGTCCTATTTTTATGAACCATCGAAGATCCCATCCAGCACAGCTAAAGCATAAACGGGACAAGCACAAAGGTATTTGGTCTTCCTTATCACCTAGCAGATTGAAATAACTTGGGAAGTAG
ENSE00003536157	MYCBP2_e18_G112C	AAAAACCAATCACTCTTGATTACTATATTTTTTGTTCATTATAGTGTTTTCATTTTGTGAGTTTTTCTATGCACATACAAAATGTTTCTCCTCAGGCCCCCTTGTATTTGCTGGTCCTATTTTTATGAACCATCGACAACAGGCTCTAGCCAGACTCAGATCCCATCCAGCACAGCTAAAGCATAAACGGGACAAGCACAAAGGTATTTGGTCTTCCTTATCACCTAGCAGATTGAAATAACTTGGGAAGTAG
ENSE00003536157	MYCBP2_e18_del111to113, del112to114	AAAAACCAATCACTCTTGATTACTATATTTTTTGTTCATTATAGTGTTTTCATTTTGTGAGTTTTTCTATGCACATACAAAATGTTTCTCCTCAGGCCCCCTTGTATTTGCTGGTCCTATTTTTATGAACCATCGACAGGCTCTAGCCAGACTCAGATCCCATCCAGCACAGCTAAAGCATAAACGGGACAAGCACAAAGGTATTTGGTCTTCCTTATCACCTAGCAGATTGAAATAACTTGGGAAGTAG
ENSE00003536157	MYCBP2_e18_C115A	AAAAACCAATCACTCTTGATTACTATATTTTTTGTTCATTATAGTGTTTTCATTTTGTGAGTTTTTCTATGCACATACAAAATGTTTCTCCTCAGGCCCCCTTGTATTTGCTGGTCCTATTTTTATGAACCATCGAGAAAAGGCTCTAGCCAGACTCAGATCCCATCCAGCACAGCTAAAGCATAAACGGGACAAGCACAAAGGTATTTGGTCTTCCTTATCACCTAGCAGATTGAAATAACTTGGGAAGTAG
ENSE00003536157	MYCBP2_e18_del115to115	AAAAACCAATCACTCTTGATTACTATATTTTTTGTTCATTATAGTGTTTTCATTTTGTGAGTTTTTCTATGCACATACAAAATGTTTCTCCTCAGGCCCCCTTGTATTTGCTGGTCCTATTTTTATGAACCATCGAGAAAGGCTCTAGCCAGACTCAGATCCCATCCAGCACAGCTAAAGCATAAACGGGACAAGCACAAAGGTATTTGGTCTTCCTTATCACCTAGCAGATTGAAATAACTTGGGAAGTAG
ENSE00003536157	MYCBP2_e18_del117to122	AAAAACCAATCACTCTTGATTACTATATTTTTTGTTCATTATAGTGTTTTCATTTTGTGAGTTTTTCTATGCACATACAAAATGTTTCTCCTCAGGCCCCCTTGTATTTGCTGGTCCTATTTTTATGAACCATCGAGAACAAGCCAGACTCAGATCCCATCCAGCACAGCTAAAGCATAAACGGGACAAGCACAAAGGTATTTGGTCTTCCTTATCACCTAGCAGATTGAAATAACTTGGGAAGTAG
ENSE00003536157	MYCBP2_e18_G117A	AAAAACCAATCACTCTTGATTACTATATTTTTTGTTCATTATAGTGTTTTCATTTTGTGAGTTTTTCTATGCACATACAAAATGTTTCTCCTCAGGCCCCCTTGTATTTGCTGGTCCTATTTTTATGAACCATCGAGAACAAGCTCTAGCCAGACTCAGATCCCATCCAGCACAGCTAAAGCATAAACGGGACAAGCACAAAGGTATTTGGTCTTCCTTATCACCTAGCAGATTGAAATAACTTGGGAAGTAG
ENSE00003536157	MYCBP2_e18_del117to137	AAAAACCAATCACTCTTGATTACTATATTTTTTGTTCATTATAGTGTTTTCATTTTGTGAGTTTTTCTATGCACATACAAAATGTTTCTCCTCAGGCCCCCTTGTATTTGCTGGTCCTATTTTTATGAACCATCGAGAACACCATCCAGCACAGCTAAAGCATAAACGGGACAAGCACAAAGGTATTTGGTCTTCCTTATCACCTAGCAGATTGAAATAACTTGGGAAGTAG
ENSE00003536157	MYCBP2_e18_G117C	AAAAACCAATCACTCTTGATTACTATATTTTTTGTTCATTATAGTGTTTTCATTTTGTGAGTTTTTCTATGCACATACAAAATGTTTCTCCTCAGGCCCCCTTGTATTTGCTGGTCCTATTTTTATGAACCATCGAGAACACGCTCTAGCCAGACTCAGATCCCATCCAGCACAGCTAAAGCATAAACGGGACAAGCACAAAGGTATTTGGTCTTCCTTATCACCTAGCAGATTGAAATAACTTGGGAAGTAG
ENSE00003536157	MYCBP2_e18_G118A	AAAAACCAATCACTCTTGATTACTATATTTTTTGTTCATTATAGTGTTTTCATTTTGTGAGTTTTTCTATGCACATACAAAATGTTTCTCCTCAGGCCCCCTTGTATTTGCTGGTCCTATTTTTATGAACCATCGAGAACAGACTCTAGCCAGACTCAGATCCCATCCAGCACAGCTAAAGCATAAACGGGACAAGCACAAAGGTATTTGGTCTTCCTTATCACCTAGCAGATTGAAATAACTTGGGAAGTAG
ENSE00003536157	MYCBP2_e18_del118to138	AAAAACCAATCACTCTTGATTACTATATTTTTTGTTCATTATAGTGTTTTCATTTTGTGAGTTTTTCTATGCACATACAAAATGTTTCTCCTCAGGCCCCCTTGTATTTGCTGGTCCTATTTTTATGAACCATCGAGAACAGCATCCAGCACAGCTAAAGCATAAACGGGACAAGCACAAAGGTATTTGGTCTTCCTTATCACCTAGCAGATTGAAATAACTTGGGAAGTAG
ENSE00003536157	MYCBP2_e18_G118C	AAAAACCAATCACTCTTGATTACTATATTTTTTGTTCATTATAGTGTTTTCATTTTGTGAGTTTTTCTATGCACATACAAAATGTTTCTCCTCAGGCCCCCTTGTATTTGCTGGTCCTATTTTTATGAACCATCGAGAACAGCCTCTAGCCAGACTCAGATCCCATCCAGCACAGCTAAAGCATAAACGGGACAAGCACAAAGGTATTTGGTCTTCCTTATCACCTAGCAGATTGAAATAACTTGGGAAGTAG
ENSE00003536157	MYCBP2_e18_del118to120	AAAAACCAATCACTCTTGATTACTATATTTTTTGTTCATTATAGTGTTTTCATTTTGTGAGTTTTTCTATGCACATACAAAATGTTTCTCCTCAGGCCCCCTTGTATTTGCTGGTCCTATTTTTATGAACCATCGAGAACAGCTAGCCAGACTCAGATCCCATCCAGCACAGCTAAAGCATAAACGGGACAAGCACAAAGGTATTTGGTCTTCCTTATCACCTAGCAGATTGAAATAACTTGGGAAGTAG
ENSE00003536157	MYCBP2_e18_del117to117, del118to118	AAAAACCAATCACTCTTGATTACTATATTTTTTGTTCATTATAGTGTTTTCATTTTGTGAGTTTTTCTATGCACATACAAAATGTTTCTCCTCAGGCCCCCTTGTATTTGCTGGTCCTATTTTTATGAACCATCGAGAACAGCTCTAGCCAGACTCAGATCCCATCCAGCACAGCTAAAGCATAAACGGGACAAGCACAAAGGTATTTGGTCTTCCTTATCACCTAGCAGATTGAAATAACTTGGGAAGTAG
ENSE00003536157	MYCBP2_e18_del119to139	AAAAACCAATCACTCTTGATTACTATATTTTTTGTTCATTATAGTGTTTTCATTTTGTGAGTTTTTCTATGCACATACAAAATGTTTCTCCTCAGGCCCCCTTGTATTTGCTGGTCCTATTTTTATGAACCATCGAGAACAGGATCCAGCACAGCTAAAGCATAAACGGGACAAGCACAAAGGTATTTGGTCTTCCTTATCACCTAGCAGATTGAAATAACTTGGGAAGTAG
ENSE00003536157	MYCBP2_e18_C119A	AAAAACCAATCACTCTTGATTACTATATTTTTTGTTCATTATAGTGTTTTCATTTTGTGAGTTTTTCTATGCACATACAAAATGTTTCTCCTCAGGCCCCCTTGTATTTGCTGGTCCTATTTTTATGAACCATCGAGAACAGGATCTAGCCAGACTCAGATCCCATCCAGCACAGCTAAAGCATAAACGGGACAAGCACAAAGGTATTTGGTCTTCCTTATCACCTAGCAGATTGAAATAACTTGGGAAGTAG
ENSE00003536157	MYCBP2_e18_T120A	AAAAACCAATCACTCTTGATTACTATATTTTTTGTTCATTATAGTGTTTTCATTTTGTGAGTTTTTCTATGCACATACAAAATGTTTCTCCTCAGGCCCCCTTGTATTTGCTGGTCCTATTTTTATGAACCATCGAGAACAGGCACTAGCCAGACTCAGATCCCATCCAGCACAGCTAAAGCATAAACGGGACAAGCACAAAGGTATTTGGTCTTCCTTATCACCTAGCAGATTGAAATAACTTGGGAAGTAG
ENSE00003536157	MYCBP2_e18_del120to122	AAAAACCAATCACTCTTGATTACTATATTTTTTGTTCATTATAGTGTTTTCATTTTGTGAGTTTTTCTATGCACATACAAAATGTTTCTCCTCAGGCCCCCTTGTATTTGCTGGTCCTATTTTTATGAACCATCGAGAACAGGCAGCCAGACTCAGATCCCATCCAGCACAGCTAAAGCATAAACGGGACAAGCACAAAGGTATTTGGTCTTCCTTATCACCTAGCAGATTGAAATAACTTGGGAAGTAG
ENSE00003536157	MYCBP2_e18_del118to123, del119to124, del120to125	AAAAACCAATCACTCTTGATTACTATATTTTTTGTTCATTATAGTGTTTTCATTTTGTGAGTTTTTCTATGCACATACAAAATGTTTCTCCTCAGGCCCCCTTGTATTTGCTGGTCCTATTTTTATGAACCATCGAGAACAGGCCAGACTCAGATCCCATCCAGCACAGCTAAAGCATAAACGGGACAAGCACAAAGGTATTTGGTCTTCCTTATCACCTAGCAGATTGAAATAACTTGGGAAGTAG
ENSE00003536157	MYCBP2_e18_T120C	AAAAACCAATCACTCTTGATTACTATATTTTTTGTTCATTATAGTGTTTTCATTTTGTGAGTTTTTCTATGCACATACAAAATGTTTCTCCTCAGGCCCCCTTGTATTTGCTGGTCCTATTTTTATGAACCATCGAGAACAGGCCCTAGCCAGACTCAGATCCCATCCAGCACAGCTAAAGCATAAACGGGACAAGCACAAAGGTATTTGGTCTTCCTTATCACCTAGCAGATTGAAATAACTTGGGAAGTAG
ENSE00003536157	MYCBP2_e18_del120to120	AAAAACCAATCACTCTTGATTACTATATTTTTTGTTCATTATAGTGTTTTCATTTTGTGAGTTTTTCTATGCACATACAAAATGTTTCTCCTCAGGCCCCCTTGTATTTGCTGGTCCTATTTTTATGAACCATCGAGAACAGGCCTAGCCAGACTCAGATCCCATCCAGCACAGCTAAAGCATAAACGGGACAAGCACAAAGGTATTTGGTCTTCCTTATCACCTAGCAGATTGAAATAACTTGGGAAGTAG
ENSE00003536157	MYCBP2_e18_T120G	AAAAACCAATCACTCTTGATTACTATATTTTTTGTTCATTATAGTGTTTTCATTTTGTGAGTTTTTCTATGCACATACAAAATGTTTCTCCTCAGGCCCCCTTGTATTTGCTGGTCCTATTTTTATGAACCATCGAGAACAGGCGCTAGCCAGACTCAGATCCCATCCAGCACAGCTAAAGCATAAACGGGACAAGCACAAAGGTATTTGGTCTTCCTTATCACCTAGCAGATTGAAATAACTTGGGAAGTAG
ENSE00003536157	MYCBP2_e18_del121to126	AAAAACCAATCACTCTTGATTACTATATTTTTTGTTCATTATAGTGTTTTCATTTTGTGAGTTTTTCTATGCACATACAAAATGTTTCTCCTCAGGCCCCCTTGTATTTGCTGGTCCTATTTTTATGAACCATCGAGAACAGGCTAGACTCAGATCCCATCCAGCACAGCTAAAGCATAAACGGGACAAGCACAAAGGTATTTGGTCTTCCTTATCACCTAGCAGATTGAAATAACTTGGGAAGTAG
ENSE00003536157	MYCBP2_e18_C121A	AAAAACCAATCACTCTTGATTACTATATTTTTTGTTCATTATAGTGTTTTCATTTTGTGAGTTTTTCTATGCACATACAAAATGTTTCTCCTCAGGCCCCCTTGTATTTGCTGGTCCTATTTTTATGAACCATCGAGAACAGGCTATAGCCAGACTCAGATCCCATCCAGCACAGCTAAAGCATAAACGGGACAAGCACAAAGGTATTTGGTCTTCCTTATCACCTAGCAGATTGAAATAACTTGGGAAGTAG
ENSE00003536157	MYCBP2_e18_T122A	AAAAACCAATCACTCTTGATTACTATATTTTTTGTTCATTATAGTGTTTTCATTTTGTGAGTTTTTCTATGCACATACAAAATGTTTCTCCTCAGGCCCCCTTGTATTTGCTGGTCCTATTTTTATGAACCATCGAGAACAGGCTCAAGCCAGACTCAGATCCCATCCAGCACAGCTAAAGCATAAACGGGACAAGCACAAAGGTATTTGGTCTTCCTTATCACCTAGCAGATTGAAATAACTTGGGAAGTAG
ENSE00003536157	MYCBP2_e18_del122to122	AAAAACCAATCACTCTTGATTACTATATTTTTTGTTCATTATAGTGTTTTCATTTTGTGAGTTTTTCTATGCACATACAAAATGTTTCTCCTCAGGCCCCCTTGTATTTGCTGGTCCTATTTTTATGAACCATCGAGAACAGGCTCAGCCAGACTCAGATCCCATCCAGCACAGCTAAAGCATAAACGGGACAAGCACAAAGGTATTTGGTCTTCCTTATCACCTAGCAGATTGAAATAACTTGGGAAGTAG
ENSE00003536157	MYCBP2_e18_del120to140, del121to141, del122to142	AAAAACCAATCACTCTTGATTACTATATTTTTTGTTCATTATAGTGTTTTCATTTTGTGAGTTTTTCTATGCACATACAAAATGTTTCTCCTCAGGCCCCCTTGTATTTGCTGGTCCTATTTTTATGAACCATCGAGAACAGGCTCCAGCACAGCTAAAGCATAAACGGGACAAGCACAAAGGTATTTGGTCTTCCTTATCACCTAGCAGATTGAAATAACTTGGGAAGTAG
ENSE00003536157	MYCBP2_e18_T122C	AAAAACCAATCACTCTTGATTACTATATTTTTTGTTCATTATAGTGTTTTCATTTTGTGAGTTTTTCTATGCACATACAAAATGTTTCTCCTCAGGCCCCCTTGTATTTGCTGGTCCTATTTTTATGAACCATCGAGAACAGGCTCCAGCCAGACTCAGATCCCATCCAGCACAGCTAAAGCATAAACGGGACAAGCACAAAGGTATTTGGTCTTCCTTATCACCTAGCAGATTGAAATAACTTGGGAAGTAG
ENSE00003536157	MYCBP2_e18_del122to124	AAAAACCAATCACTCTTGATTACTATATTTTTTGTTCATTATAGTGTTTTCATTTTGTGAGTTTTTCTATGCACATACAAAATGTTTCTCCTCAGGCCCCCTTGTATTTGCTGGTCCTATTTTTATGAACCATCGAGAACAGGCTCCCAGACTCAGATCCCATCCAGCACAGCTAAAGCATAAACGGGACAAGCACAAAGGTATTTGGTCTTCCTTATCACCTAGCAGATTGAAATAACTTGGGAAGTAG
ENSE00003536157	MYCBP2_e18_del122to127	AAAAACCAATCACTCTTGATTACTATATTTTTTGTTCATTATAGTGTTTTCATTTTGTGAGTTTTTCTATGCACATACAAAATGTTTCTCCTCAGGCCCCCTTGTATTTGCTGGTCCTATTTTTATGAACCATCGAGAACAGGCTCGACTCAGATCCCATCCAGCACAGCTAAAGCATAAACGGGACAAGCACAAAGGTATTTGGTCTTCCTTATCACCTAGCAGATTGAAATAACTTGGGAAGTAG
ENSE00003536157	MYCBP2_e18_T122G	AAAAACCAATCACTCTTGATTACTATATTTTTTGTTCATTATAGTGTTTTCATTTTGTGAGTTTTTCTATGCACATACAAAATGTTTCTCCTCAGGCCCCCTTGTATTTGCTGGTCCTATTTTTATGAACCATCGAGAACAGGCTCGAGCCAGACTCAGATCCCATCCAGCACAGCTAAAGCATAAACGGGACAAGCACAAAGGTATTTGGTCTTCCTTATCACCTAGCAGATTGAAATAACTTGGGAAGTAG
ENSE00003536157	MYCBP2_e18_G124A	AAAAACCAATCACTCTTGATTACTATATTTTTTGTTCATTATAGTGTTTTCATTTTGTGAGTTTTTCTATGCACATACAAAATGTTTCTCCTCAGGCCCCCTTGTATTTGCTGGTCCTATTTTTATGAACCATCGAGAACAGGCTCTAACCAGACTCAGATCCCATCCAGCACAGCTAAAGCATAAACGGGACAAGCACAAAGGTATTTGGTCTTCCTTATCACCTAGCAGATTGAAATAACTTGGGAAGTAG
ENSE00003536157	MYCBP2_e18_del124to126	AAAAACCAATCACTCTTGATTACTATATTTTTTGTTCATTATAGTGTTTTCATTTTGTGAGTTTTTCTATGCACATACAAAATGTTTCTCCTCAGGCCCCCTTGTATTTGCTGGTCCTATTTTTATGAACCATCGAGAACAGGCTCTAAGACTCAGATCCCATCCAGCACAGCTAAAGCATAAACGGGACAAGCACAAAGGTATTTGGTCTTCCTTATCACCTAGCAGATTGAAATAACTTGGGAAGTAG
ENSE00003536157	MYCBP2_e18_del124to124	AAAAACCAATCACTCTTGATTACTATATTTTTTGTTCATTATAGTGTTTTCATTTTGTGAGTTTTTCTATGCACATACAAAATGTTTCTCCTCAGGCCCCCTTGTATTTGCTGGTCCTATTTTTATGAACCATCGAGAACAGGCTCTACCAGACTCAGATCCCATCCAGCACAGCTAAAGCATAAACGGGACAAGCACAAAGGTATTTGGTCTTCCTTATCACCTAGCAGATTGAAATAACTTGGGAAGTAG
ENSE00003536157	MYCBP2_e18_G124C	AAAAACCAATCACTCTTGATTACTATATTTTTTGTTCATTATAGTGTTTTCATTTTGTGAGTTTTTCTATGCACATACAAAATGTTTCTCCTCAGGCCCCCTTGTATTTGCTGGTCCTATTTTTATGAACCATCGAGAACAGGCTCTACCCAGACTCAGATCCCATCCAGCACAGCTAAAGCATAAACGGGACAAGCACAAAGGTATTTGGTCTTCCTTATCACCTAGCAGATTGAAATAACTTGGGAAGTAG
ENSE00003536157	MYCBP2_e18_del123to128, del124to129	AAAAACCAATCACTCTTGATTACTATATTTTTTGTTCATTATAGTGTTTTCATTTTGTGAGTTTTTCTATGCACATACAAAATGTTTCTCCTCAGGCCCCCTTGTATTTGCTGGTCCTATTTTTATGAACCATCGAGAACAGGCTCTACTCAGATCCCATCCAGCACAGCTAAAGCATAAACGGGACAAGCACAAAGGTATTTGGTCTTCCTTATCACCTAGCAGATTGAAATAACTTGGGAAGTAG
ENSE00003536157	MYCBP2_e18_C125A	AAAAACCAATCACTCTTGATTACTATATTTTTTGTTCATTATAGTGTTTTCATTTTGTGAGTTTTTCTATGCACATACAAAATGTTTCTCCTCAGGCCCCCTTGTATTTGCTGGTCCTATTTTTATGAACCATCGAGAACAGGCTCTAGACAGACTCAGATCCCATCCAGCACAGCTAAAGCATAAACGGGACAAGCACAAAGGTATTTGGTCTTCCTTATCACCTAGCAGATTGAAATAACTTGGGAAGTAG
ENSE00003536157	MYCBP2_e18_C126A	AAAAACCAATCACTCTTGATTACTATATTTTTTGTTCATTATAGTGTTTTCATTTTGTGAGTTTTTCTATGCACATACAAAATGTTTCTCCTCAGGCCCCCTTGTATTTGCTGGTCCTATTTTTATGAACCATCGAGAACAGGCTCTAGCAAGACTCAGATCCCATCCAGCACAGCTAAAGCATAAACGGGACAAGCACAAAGGTATTTGGTCTTCCTTATCACCTAGCAGATTGAAATAACTTGGGAAGTAG
ENSE00003536157	MYCBP2_e18_del123to143, del124to144, del125to145, del126to146	AAAAACCAATCACTCTTGATTACTATATTTTTTGTTCATTATAGTGTTTTCATTTTGTGAGTTTTTCTATGCACATACAAAATGTTTCTCCTCAGGCCCCCTTGTATTTGCTGGTCCTATTTTTATGAACCATCGAGAACAGGCTCTAGCACAGCTAAAGCATAAACGGGACAAGCACAAAGGTATTTGGTCTTCCTTATCACCTAGCAGATTGAAATAACTTGGGAAGTAG
ENSE00003536157	MYCBP2_e18_del126to128	AAAAACCAATCACTCTTGATTACTATATTTTTTGTTCATTATAGTGTTTTCATTTTGTGAGTTTTTCTATGCACATACAAAATGTTTCTCCTCAGGCCCCCTTGTATTTGCTGGTCCTATTTTTATGAACCATCGAGAACAGGCTCTAGCACTCAGATCCCATCCAGCACAGCTAAAGCATAAACGGGACAAGCACAAAGGTATTTGGTCTTCCTTATCACCTAGCAGATTGAAATAACTTGGGAAGTAG
ENSE00003536157	MYCBP2_e18_del125to125, del126to126	AAAAACCAATCACTCTTGATTACTATATTTTTTGTTCATTATAGTGTTTTCATTTTGTGAGTTTTTCTATGCACATACAAAATGTTTCTCCTCAGGCCCCCTTGTATTTGCTGGTCCTATTTTTATGAACCATCGAGAACAGGCTCTAGCAGACTCAGATCCCATCCAGCACAGCTAAAGCATAAACGGGACAAGCACAAAGGTATTTGGTCTTCCTTATCACCTAGCAGATTGAAATAACTTGGGAAGTAG
ENSE00003536157	MYCBP2_e18_G128A	AAAAACCAATCACTCTTGATTACTATATTTTTTGTTCATTATAGTGTTTTCATTTTGTGAGTTTTTCTATGCACATACAAAATGTTTCTCCTCAGGCCCCCTTGTATTTGCTGGTCCTATTTTTATGAACCATCGAGAACAGGCTCTAGCCAAACTCAGATCCCATCCAGCACAGCTAAAGCATAAACGGGACAAGCACAAAGGTATTTGGTCTTCCTTATCACCTAGCAGATTGAAATAACTTGGGAAGTAG
ENSE00003536157	MYCBP2_e18_del128to128	AAAAACCAATCACTCTTGATTACTATATTTTTTGTTCATTATAGTGTTTTCATTTTGTGAGTTTTTCTATGCACATACAAAATGTTTCTCCTCAGGCCCCCTTGTATTTGCTGGTCCTATTTTTATGAACCATCGAGAACAGGCTCTAGCCAACTCAGATCCCATCCAGCACAGCTAAAGCATAAACGGGACAAGCACAAAGGTATTTGGTCTTCCTTATCACCTAGCAGATTGAAATAACTTGGGAAGTAG
ENSE00003536157	MYCBP2_e18_del128to148	AAAAACCAATCACTCTTGATTACTATATTTTTTGTTCATTATAGTGTTTTCATTTTGTGAGTTTTTCTATGCACATACAAAATGTTTCTCCTCAGGCCCCCTTGTATTTGCTGGTCCTATTTTTATGAACCATCGAGAACAGGCTCTAGCCAAGCTAAAGCATAAACGGGACAAGCACAAAGGTATTTGGTCTTCCTTATCACCTAGCAGATTGAAATAACTTGGGAAGTAG
ENSE00003536157	MYCBP2_e18_G128C	AAAAACCAATCACTCTTGATTACTATATTTTTTGTTCATTATAGTGTTTTCATTTTGTGAGTTTTTCTATGCACATACAAAATGTTTCTCCTCAGGCCCCCTTGTATTTGCTGGTCCTATTTTTATGAACCATCGAGAACAGGCTCTAGCCACACTCAGATCCCATCCAGCACAGCTAAAGCATAAACGGGACAAGCACAAAGGTATTTGGTCTTCCTTATCACCTAGCAGATTGAAATAACTTGGGAAGTAG
ENSE00003536157	MYCBP2_e18_del130to132	AAAAACCAATCACTCTTGATTACTATATTTTTTGTTCATTATAGTGTTTTCATTTTGTGAGTTTTTCTATGCACATACAAAATGTTTCTCCTCAGGCCCCCTTGTATTTGCTGGTCCTATTTTTATGAACCATCGAGAACAGGCTCTAGCCAGAAGATCCCATCCAGCACAGCTAAAGCATAAACGGGACAAGCACAAAGGTATTTGGTCTTCCTTATCACCTAGCAGATTGAAATAACTTGGGAAGTAG
ENSE00003536157	MYCBP2_e18_C130A	AAAAACCAATCACTCTTGATTACTATATTTTTTGTTCATTATAGTGTTTTCATTTTGTGAGTTTTTCTATGCACATACAAAATGTTTCTCCTCAGGCCCCCTTGTATTTGCTGGTCCTATTTTTATGAACCATCGAGAACAGGCTCTAGCCAGAATCAGATCCCATCCAGCACAGCTAAAGCATAAACGGGACAAGCACAAAGGTATTTGGTCTTCCTTATCACCTAGCAGATTGAAATAACTTGGGAAGTAG
ENSE00003536157	MYCBP2_e18_T131A	AAAAACCAATCACTCTTGATTACTATATTTTTTGTTCATTATAGTGTTTTCATTTTGTGAGTTTTTCTATGCACATACAAAATGTTTCTCCTCAGGCCCCCTTGTATTTGCTGGTCCTATTTTTATGAACCATCGAGAACAGGCTCTAGCCAGACACAGATCCCATCCAGCACAGCTAAAGCATAAACGGGACAAGCACAAAGGTATTTGGTCTTCCTTATCACCTAGCAGATTGAAATAACTTGGGAAGTAG
ENSE00003536157	MYCBP2_e18_del131to131	AAAAACCAATCACTCTTGATTACTATATTTTTTGTTCATTATAGTGTTTTCATTTTGTGAGTTTTTCTATGCACATACAAAATGTTTCTCCTCAGGCCCCCTTGTATTTGCTGGTCCTATTTTTATGAACCATCGAGAACAGGCTCTAGCCAGACCAGATCCCATCCAGCACAGCTAAAGCATAAACGGGACAAGCACAAAGGTATTTGGTCTTCCTTATCACCTAGCAGATTGAAATAACTTGGGAAGTAG
ENSE00003536157	MYCBP2_e18_T131C	AAAAACCAATCACTCTTGATTACTATATTTTTTGTTCATTATAGTGTTTTCATTTTGTGAGTTTTTCTATGCACATACAAAATGTTTCTCCTCAGGCCCCCTTGTATTTGCTGGTCCTATTTTTATGAACCATCGAGAACAGGCTCTAGCCAGACCCAGATCCCATCCAGCACAGCTAAAGCATAAACGGGACAAGCACAAAGGTATTTGGTCTTCCTTATCACCTAGCAGATTGAAATAACTTGGGAAGTAG
ENSE00003536157	MYCBP2_e18_del131to136	AAAAACCAATCACTCTTGATTACTATATTTTTTGTTCATTATAGTGTTTTCATTTTGTGAGTTTTTCTATGCACATACAAAATGTTTCTCCTCAGGCCCCCTTGTATTTGCTGGTCCTATTTTTATGAACCATCGAGAACAGGCTCTAGCCAGACCCCATCCAGCACAGCTAAAGCATAAACGGGACAAGCACAAAGGTATTTGGTCTTCCTTATCACCTAGCAGATTGAAATAACTTGGGAAGTAG
ENSE00003536157	MYCBP2_e18_del131to133	AAAAACCAATCACTCTTGATTACTATATTTTTTGTTCATTATAGTGTTTTCATTTTGTGAGTTTTTCTATGCACATACAAAATGTTTCTCCTCAGGCCCCCTTGTATTTGCTGGTCCTATTTTTATGAACCATCGAGAACAGGCTCTAGCCAGACGATCCCATCCAGCACAGCTAAAGCATAAACGGGACAAGCACAAAGGTATTTGGTCTTCCTTATCACCTAGCAGATTGAAATAACTTGGGAAGTAG
ENSE00003536157	MYCBP2_e18_T131G	AAAAACCAATCACTCTTGATTACTATATTTTTTGTTCATTATAGTGTTTTCATTTTGTGAGTTTTTCTATGCACATACAAAATGTTTCTCCTCAGGCCCCCTTGTATTTGCTGGTCCTATTTTTATGAACCATCGAGAACAGGCTCTAGCCAGACGCAGATCCCATCCAGCACAGCTAAAGCATAAACGGGACAAGCACAAAGGTATTTGGTCTTCCTTATCACCTAGCAGATTGAAATAACTTGGGAAGTAG
ENSE00003536157	MYCBP2_e18_del130to150, del131to151, del132to152	AAAAACCAATCACTCTTGATTACTATATTTTTTGTTCATTATAGTGTTTTCATTTTGTGAGTTTTTCTATGCACATACAAAATGTTTCTCCTCAGGCCCCCTTGTATTTGCTGGTCCTATTTTTATGAACCATCGAGAACAGGCTCTAGCCAGACTAAAGCATAAACGGGACAAGCACAAAGGTATTTGGTCTTCCTTATCACCTAGCAGATTGAAATAACTTGGGAAGTAG
ENSE00003536157	MYCBP2_e18_C132A	AAAAACCAATCACTCTTGATTACTATATTTTTTGTTCATTATAGTGTTTTCATTTTGTGAGTTTTTCTATGCACATACAAAATGTTTCTCCTCAGGCCCCCTTGTATTTGCTGGTCCTATTTTTATGAACCATCGAGAACAGGCTCTAGCCAGACTAAGATCCCATCCAGCACAGCTAAAGCATAAACGGGACAAGCACAAAGGTATTTGGTCTTCCTTATCACCTAGCAGATTGAAATAACTTGGGAAGTAG
ENSE00003536157	MYCBP2_e18_del132to132	AAAAACCAATCACTCTTGATTACTATATTTTTTGTTCATTATAGTGTTTTCATTTTGTGAGTTTTTCTATGCACATACAAAATGTTTCTCCTCAGGCCCCCTTGTATTTGCTGGTCCTATTTTTATGAACCATCGAGAACAGGCTCTAGCCAGACTAGATCCCATCCAGCACAGCTAAAGCATAAACGGGACAAGCACAAAGGTATTTGGTCTTCCTTATCACCTAGCAGATTGAAATAACTTGGGAAGTAG
ENSE00003536157	MYCBP2_e18_del132to134	AAAAACCAATCACTCTTGATTACTATATTTTTTGTTCATTATAGTGTTTTCATTTTGTGAGTTTTTCTATGCACATACAAAATGTTTCTCCTCAGGCCCCCTTGTATTTGCTGGTCCTATTTTTATGAACCATCGAGAACAGGCTCTAGCCAGACTATCCCATCCAGCACAGCTAAAGCATAAACGGGACAAGCACAAAGGTATTTGGTCTTCCTTATCACCTAGCAGATTGAAATAACTTGGGAAGTAG
ENSE00003536157	MYCBP2_e18_G134A	AAAAACCAATCACTCTTGATTACTATATTTTTTGTTCATTATAGTGTTTTCATTTTGTGAGTTTTTCTATGCACATACAAAATGTTTCTCCTCAGGCCCCCTTGTATTTGCTGGTCCTATTTTTATGAACCATCGAGAACAGGCTCTAGCCAGACTCAAATCCCATCCAGCACAGCTAAAGCATAAACGGGACAAGCACAAAGGTATTTGGTCTTCCTTATCACCTAGCAGATTGAAATAACTTGGGAAGTAG
ENSE00003536157	MYCBP2_e18_del133to153, del134to154	AAAAACCAATCACTCTTGATTACTATATTTTTTGTTCATTATAGTGTTTTCATTTTGTGAGTTTTTCTATGCACATACAAAATGTTTCTCCTCAGGCCCCCTTGTATTTGCTGGTCCTATTTTTATGAACCATCGAGAACAGGCTCTAGCCAGACTCAAGCATAAACGGGACAAGCACAAAGGTATTTGGTCTTCCTTATCACCTAGCAGATTGAAATAACTTGGGAAGTAG
ENSE00003536157	MYCBP2_e18_del134to139	AAAAACCAATCACTCTTGATTACTATATTTTTTGTTCATTATAGTGTTTTCATTTTGTGAGTTTTTCTATGCACATACAAAATGTTTCTCCTCAGGCCCCCTTGTATTTGCTGGTCCTATTTTTATGAACCATCGAGAACAGGCTCTAGCCAGACTCAATCCAGCACAGCTAAAGCATAAACGGGACAAGCACAAAGGTATTTGGTCTTCCTTATCACCTAGCAGATTGAAATAACTTGGGAAGTAG
ENSE00003536157	MYCBP2_e18_del134to134	AAAAACCAATCACTCTTGATTACTATATTTTTTGTTCATTATAGTGTTTTCATTTTGTGAGTTTTTCTATGCACATACAAAATGTTTCTCCTCAGGCCCCCTTGTATTTGCTGGTCCTATTTTTATGAACCATCGAGAACAGGCTCTAGCCAGACTCAATCCCATCCAGCACAGCTAAAGCATAAACGGGACAAGCACAAAGGTATTTGGTCTTCCTTATCACCTAGCAGATTGAAATAACTTGGGAAGTAG
ENSE00003536157	MYCBP2_e18_G134C	AAAAACCAATCACTCTTGATTACTATATTTTTTGTTCATTATAGTGTTTTCATTTTGTGAGTTTTTCTATGCACATACAAAATGTTTCTCCTCAGGCCCCCTTGTATTTGCTGGTCCTATTTTTATGAACCATCGAGAACAGGCTCTAGCCAGACTCACATCCCATCCAGCACAGCTAAAGCATAAACGGGACAAGCACAAAGGTATTTGGTCTTCCTTATCACCTAGCAGATTGAAATAACTTGGGAAGTAG
ENSE00003536157	MYCBP2_e18_del134to136	AAAAACCAATCACTCTTGATTACTATATTTTTTGTTCATTATAGTGTTTTCATTTTGTGAGTTTTTCTATGCACATACAAAATGTTTCTCCTCAGGCCCCCTTGTATTTGCTGGTCCTATTTTTATGAACCATCGAGAACAGGCTCTAGCCAGACTCACCCATCCAGCACAGCTAAAGCATAAACGGGACAAGCACAAAGGTATTTGGTCTTCCTTATCACCTAGCAGATTGAAATAACTTGGGAAGTAG
ENSE00003536157	MYCBP2_e18_T136A	AAAAACCAATCACTCTTGATTACTATATTTTTTGTTCATTATAGTGTTTTCATTTTGTGAGTTTTTCTATGCACATACAAAATGTTTCTCCTCAGGCCCCCTTGTATTTGCTGGTCCTATTTTTATGAACCATCGAGAACAGGCTCTAGCCAGACTCAGAACCCATCCAGCACAGCTAAAGCATAAACGGGACAAGCACAAAGGTATTTGGTCTTCCTTATCACCTAGCAGATTGAAATAACTTGGGAAGTAG
ENSE00003536157	MYCBP2_e18_del136to156	AAAAACCAATCACTCTTGATTACTATATTTTTTGTTCATTATAGTGTTTTCATTTTGTGAGTTTTTCTATGCACATACAAAATGTTTCTCCTCAGGCCCCCTTGTATTTGCTGGTCCTATTTTTATGAACCATCGAGAACAGGCTCTAGCCAGACTCAGACATAAACGGGACAAGCACAAAGGTATTTGGTCTTCCTTATCACCTAGCAGATTGAAATAACTTGGGAAGTAG
ENSE00003536157	MYCBP2_e18_del136to138	AAAAACCAATCACTCTTGATTACTATATTTTTTGTTCATTATAGTGTTTTCATTTTGTGAGTTTTTCTATGCACATACAAAATGTTTCTCCTCAGGCCCCCTTGTATTTGCTGGTCCTATTTTTATGAACCATCGAGAACAGGCTCTAGCCAGACTCAGACATCCAGCACAGCTAAAGCATAAACGGGACAAGCACAAAGGTATTTGGTCTTCCTTATCACCTAGCAGATTGAAATAACTTGGGAAGTAG
ENSE00003536157	MYCBP2_e18_del136to141	AAAAACCAATCACTCTTGATTACTATATTTTTTGTTCATTATAGTGTTTTCATTTTGTGAGTTTTTCTATGCACATACAAAATGTTTCTCCTCAGGCCCCCTTGTATTTGCTGGTCCTATTTTTATGAACCATCGAGAACAGGCTCTAGCCAGACTCAGACCAGCACAGCTAAAGCATAAACGGGACAAGCACAAAGGTATTTGGTCTTCCTTATCACCTAGCAGATTGAAATAACTTGGGAAGTAG
ENSE00003536157	MYCBP2_e18_del136to136	AAAAACCAATCACTCTTGATTACTATATTTTTTGTTCATTATAGTGTTTTCATTTTGTGAGTTTTTCTATGCACATACAAAATGTTTCTCCTCAGGCCCCCTTGTATTTGCTGGTCCTATTTTTATGAACCATCGAGAACAGGCTCTAGCCAGACTCAGACCCATCCAGCACAGCTAAAGCATAAACGGGACAAGCACAAAGGTATTTGGTCTTCCTTATCACCTAGCAGATTGAAATAACTTGGGAAGTAG
ENSE00003536157	MYCBP2_e18_T136C	AAAAACCAATCACTCTTGATTACTATATTTTTTGTTCATTATAGTGTTTTCATTTTGTGAGTTTTTCTATGCACATACAAAATGTTTCTCCTCAGGCCCCCTTGTATTTGCTGGTCCTATTTTTATGAACCATCGAGAACAGGCTCTAGCCAGACTCAGACCCCATCCAGCACAGCTAAAGCATAAACGGGACAAGCACAAAGGTATTTGGTCTTCCTTATCACCTAGCAGATTGAAATAACTTGGGAAGTAG
ENSE00003536157	MYCBP2_e18_T136G	AAAAACCAATCACTCTTGATTACTATATTTTTTGTTCATTATAGTGTTTTCATTTTGTGAGTTTTTCTATGCACATACAAAATGTTTCTCCTCAGGCCCCCTTGTATTTGCTGGTCCTATTTTTATGAACCATCGAGAACAGGCTCTAGCCAGACTCAGAGCCCATCCAGCACAGCTAAAGCATAAACGGGACAAGCACAAAGGTATTTGGTCTTCCTTATCACCTAGCAGATTGAAATAACTTGGGAAGTAG
ENSE00003536157	MYCBP2_e18_C137A	AAAAACCAATCACTCTTGATTACTATATTTTTTGTTCATTATAGTGTTTTCATTTTGTGAGTTTTTCTATGCACATACAAAATGTTTCTCCTCAGGCCCCCTTGTATTTGCTGGTCCTATTTTTATGAACCATCGAGAACAGGCTCTAGCCAGACTCAGATACCATCCAGCACAGCTAAAGCATAAACGGGACAAGCACAAAGGTATTTGGTCTTCCTTATCACCTAGCAGATTGAAATAACTTGGGAAGTAG
ENSE00003536157	MYCBP2_e18_del137to157	AAAAACCAATCACTCTTGATTACTATATTTTTTGTTCATTATAGTGTTTTCATTTTGTGAGTTTTTCTATGCACATACAAAATGTTTCTCCTCAGGCCCCCTTGTATTTGCTGGTCCTATTTTTATGAACCATCGAGAACAGGCTCTAGCCAGACTCAGATATAAACGGGACAAGCACAAAGGTATTTGGTCTTCCTTATCACCTAGCAGATTGAAATAACTTGGGAAGTAG
ENSE00003536157	MYCBP2_e18_del137to139	AAAAACCAATCACTCTTGATTACTATATTTTTTGTTCATTATAGTGTTTTCATTTTGTGAGTTTTTCTATGCACATACAAAATGTTTCTCCTCAGGCCCCCTTGTATTTGCTGGTCCTATTTTTATGAACCATCGAGAACAGGCTCTAGCCAGACTCAGATATCCAGCACAGCTAAAGCATAAACGGGACAAGCACAAAGGTATTTGGTCTTCCTTATCACCTAGCAGATTGAAATAACTTGGGAAGTAG
ENSE00003536157	MYCBP2_e18_C138A	AAAAACCAATCACTCTTGATTACTATATTTTTTGTTCATTATAGTGTTTTCATTTTGTGAGTTTTTCTATGCACATACAAAATGTTTCTCCTCAGGCCCCCTTGTATTTGCTGGTCCTATTTTTATGAACCATCGAGAACAGGCTCTAGCCAGACTCAGATCACATCCAGCACAGCTAAAGCATAAACGGGACAAGCACAAAGGTATTTGGTCTTCCTTATCACCTAGCAGATTGAAATAACTTGGGAAGTAG
ENSE00003536157	MYCBP2_e18_del137to142, del138to143	AAAAACCAATCACTCTTGATTACTATATTTTTTGTTCATTATAGTGTTTTCATTTTGTGAGTTTTTCTATGCACATACAAAATGTTTCTCCTCAGGCCCCCTTGTATTTGCTGGTCCTATTTTTATGAACCATCGAGAACAGGCTCTAGCCAGACTCAGATCAGCACAGCTAAAGCATAAACGGGACAAGCACAAAGGTATTTGGTCTTCCTTATCACCTAGCAGATTGAAATAACTTGGGAAGTAG
ENSE00003536157	MYCBP2_e18_del139to159	AAAAACCAATCACTCTTGATTACTATATTTTTTGTTCATTATAGTGTTTTCATTTTGTGAGTTTTTCTATGCACATACAAAATGTTTCTCCTCAGGCCCCCTTGTATTTGCTGGTCCTATTTTTATGAACCATCGAGAACAGGCTCTAGCCAGACTCAGATCCAAACGGGACAAGCACAAAGGTATTTGGTCTTCCTTATCACCTAGCAGATTGAAATAACTTGGGAAGTAG
ENSE00003536157	MYCBP2_e18_C139A	AAAAACCAATCACTCTTGATTACTATATTTTTTGTTCATTATAGTGTTTTCATTTTGTGAGTTTTTCTATGCACATACAAAATGTTTCTCCTCAGGCCCCCTTGTATTTGCTGGTCCTATTTTTATGAACCATCGAGAACAGGCTCTAGCCAGACTCAGATCCAATCCAGCACAGCTAAAGCATAAACGGGACAAGCACAAAGGTATTTGGTCTTCCTTATCACCTAGCAGATTGAAATAACTTGGGAAGTAG
ENSE00003536157	MYCBP2_e18_del137to137, del138to138, del139to139	AAAAACCAATCACTCTTGATTACTATATTTTTTGTTCATTATAGTGTTTTCATTTTGTGAGTTTTTCTATGCACATACAAAATGTTTCTCCTCAGGCCCCCTTGTATTTGCTGGTCCTATTTTTATGAACCATCGAGAACAGGCTCTAGCCAGACTCAGATCCATCCAGCACAGCTAAAGCATAAACGGGACAAGCACAAAGGTATTTGGTCTTCCTTATCACCTAGCAGATTGAAATAACTTGGGAAGTAG
ENSE00003536157	MYCBP2_e18_del141to146	AAAAACCAATCACTCTTGATTACTATATTTTTTGTTCATTATAGTGTTTTCATTTTGTGAGTTTTTCTATGCACATACAAAATGTTTCTCCTCAGGCCCCCTTGTATTTGCTGGTCCTATTTTTATGAACCATCGAGAACAGGCTCTAGCCAGACTCAGATCCCAACAGCTAAAGCATAAACGGGACAAGCACAAAGGTATTTGGTCTTCCTTATCACCTAGCAGATTGAAATAACTTGGGAAGTAG
ENSE00003536157	MYCBP2_e18_T141A	AAAAACCAATCACTCTTGATTACTATATTTTTTGTTCATTATAGTGTTTTCATTTTGTGAGTTTTTCTATGCACATACAAAATGTTTCTCCTCAGGCCCCCTTGTATTTGCTGGTCCTATTTTTATGAACCATCGAGAACAGGCTCTAGCCAGACTCAGATCCCAACCAGCACAGCTAAAGCATAAACGGGACAAGCACAAAGGTATTTGGTCTTCCTTATCACCTAGCAGATTGAAATAACTTGGGAAGTAG
ENSE00003536157	MYCBP2_e18_del140to160, del141to161	AAAAACCAATCACTCTTGATTACTATATTTTTTGTTCATTATAGTGTTTTCATTTTGTGAGTTTTTCTATGCACATACAAAATGTTTCTCCTCAGGCCCCCTTGTATTTGCTGGTCCTATTTTTATGAACCATCGAGAACAGGCTCTAGCCAGACTCAGATCCCAACGGGACAAGCACAAAGGTATTTGGTCTTCCTTATCACCTAGCAGATTGAAATAACTTGGGAAGTAG
ENSE00003536157	MYCBP2_e18_del141to143	AAAAACCAATCACTCTTGATTACTATATTTTTTGTTCATTATAGTGTTTTCATTTTGTGAGTTTTTCTATGCACATACAAAATGTTTCTCCTCAGGCCCCCTTGTATTTGCTGGTCCTATTTTTATGAACCATCGAGAACAGGCTCTAGCCAGACTCAGATCCCAAGCACAGCTAAAGCATAAACGGGACAAGCACAAAGGTATTTGGTCTTCCTTATCACCTAGCAGATTGAAATAACTTGGGAAGTAG
ENSE00003536157	MYCBP2_e18_del141to141	AAAAACCAATCACTCTTGATTACTATATTTTTTGTTCATTATAGTGTTTTCATTTTGTGAGTTTTTCTATGCACATACAAAATGTTTCTCCTCAGGCCCCCTTGTATTTGCTGGTCCTATTTTTATGAACCATCGAGAACAGGCTCTAGCCAGACTCAGATCCCACCAGCACAGCTAAAGCATAAACGGGACAAGCACAAAGGTATTTGGTCTTCCTTATCACCTAGCAGATTGAAATAACTTGGGAAGTAG
ENSE00003536157	MYCBP2_e18_T141C	AAAAACCAATCACTCTTGATTACTATATTTTTTGTTCATTATAGTGTTTTCATTTTGTGAGTTTTTCTATGCACATACAAAATGTTTCTCCTCAGGCCCCCTTGTATTTGCTGGTCCTATTTTTATGAACCATCGAGAACAGGCTCTAGCCAGACTCAGATCCCACCCAGCACAGCTAAAGCATAAACGGGACAAGCACAAAGGTATTTGGTCTTCCTTATCACCTAGCAGATTGAAATAACTTGGGAAGTAG
ENSE00003536157	MYCBP2_e18_T141G	AAAAACCAATCACTCTTGATTACTATATTTTTTGTTCATTATAGTGTTTTCATTTTGTGAGTTTTTCTATGCACATACAAAATGTTTCTCCTCAGGCCCCCTTGTATTTGCTGGTCCTATTTTTATGAACCATCGAGAACAGGCTCTAGCCAGACTCAGATCCCAGCCAGCACAGCTAAAGCATAAACGGGACAAGCACAAAGGTATTTGGTCTTCCTTATCACCTAGCAGATTGAAATAACTTGGGAAGTAG
ENSE00003536157	MYCBP2_e18_C142A	AAAAACCAATCACTCTTGATTACTATATTTTTTGTTCATTATAGTGTTTTCATTTTGTGAGTTTTTCTATGCACATACAAAATGTTTCTCCTCAGGCCCCCTTGTATTTGCTGGTCCTATTTTTATGAACCATCGAGAACAGGCTCTAGCCAGACTCAGATCCCATACAGCACAGCTAAAGCATAAACGGGACAAGCACAAAGGTATTTGGTCTTCCTTATCACCTAGCAGATTGAAATAACTTGGGAAGTAG
ENSE00003536157	MYCBP2_e18_C143A	AAAAACCAATCACTCTTGATTACTATATTTTTTGTTCATTATAGTGTTTTCATTTTGTGAGTTTTTCTATGCACATACAAAATGTTTCTCCTCAGGCCCCCTTGTATTTGCTGGTCCTATTTTTATGAACCATCGAGAACAGGCTCTAGCCAGACTCAGATCCCATCAAGCACAGCTAAAGCATAAACGGGACAAGCACAAAGGTATTTGGTCTTCCTTATCACCTAGCAGATTGAAATAACTTGGGAAGTAG
ENSE00003536157	MYCBP2_e18_del142to142, del143to143	AAAAACCAATCACTCTTGATTACTATATTTTTTGTTCATTATAGTGTTTTCATTTTGTGAGTTTTTCTATGCACATACAAAATGTTTCTCCTCAGGCCCCCTTGTATTTGCTGGTCCTATTTTTATGAACCATCGAGAACAGGCTCTAGCCAGACTCAGATCCCATCAGCACAGCTAAAGCATAAACGGGACAAGCACAAAGGTATTTGGTCTTCCTTATCACCTAGCAGATTGAAATAACTTGGGAAGTAG
ENSE00003536157	MYCBP2_e18_del142to147, del143to148	AAAAACCAATCACTCTTGATTACTATATTTTTTGTTCATTATAGTGTTTTCATTTTGTGAGTTTTTCTATGCACATACAAAATGTTTCTCCTCAGGCCCCCTTGTATTTGCTGGTCCTATTTTTATGAACCATCGAGAACAGGCTCTAGCCAGACTCAGATCCCATCAGCTAAAGCATAAACGGGACAAGCACAAAGGTATTTGGTCTTCCTTATCACCTAGCAGATTGAAATAACTTGGGAAGTAG
ENSE00003536157	MYCBP2_e18_G145A	AAAAACCAATCACTCTTGATTACTATATTTTTTGTTCATTATAGTGTTTTCATTTTGTGAGTTTTTCTATGCACATACAAAATGTTTCTCCTCAGGCCCCCTTGTATTTGCTGGTCCTATTTTTATGAACCATCGAGAACAGGCTCTAGCCAGACTCAGATCCCATCCAACACAGCTAAAGCATAAACGGGACAAGCACAAAGGTATTTGGTCTTCCTTATCACCTAGCAGATTGAAATAACTTGGGAAGTAG
ENSE00003536157	MYCBP2_e18_del145to145	AAAAACCAATCACTCTTGATTACTATATTTTTTGTTCATTATAGTGTTTTCATTTTGTGAGTTTTTCTATGCACATACAAAATGTTTCTCCTCAGGCCCCCTTGTATTTGCTGGTCCTATTTTTATGAACCATCGAGAACAGGCTCTAGCCAGACTCAGATCCCATCCACACAGCTAAAGCATAAACGGGACAAGCACAAAGGTATTTGGTCTTCCTTATCACCTAGCAGATTGAAATAACTTGGGAAGTAG
ENSE00003536157	MYCBP2_e18_del143to145, del144to146, del145to147	AAAAACCAATCACTCTTGATTACTATATTTTTTGTTCATTATAGTGTTTTCATTTTGTGAGTTTTTCTATGCACATACAAAATGTTTCTCCTCAGGCCCCCTTGTATTTGCTGGTCCTATTTTTATGAACCATCGAGAACAGGCTCTAGCCAGACTCAGATCCCATCCACAGCTAAAGCATAAACGGGACAAGCACAAAGGTATTTGGTCTTCCTTATCACCTAGCAGATTGAAATAACTTGGGAAGTAG
ENSE00003536157	MYCBP2_e18_G145C	AAAAACCAATCACTCTTGATTACTATATTTTTTGTTCATTATAGTGTTTTCATTTTGTGAGTTTTTCTATGCACATACAAAATGTTTCTCCTCAGGCCCCCTTGTATTTGCTGGTCCTATTTTTATGAACCATCGAGAACAGGCTCTAGCCAGACTCAGATCCCATCCACCACAGCTAAAGCATAAACGGGACAAGCACAAAGGTATTTGGTCTTCCTTATCACCTAGCAGATTGAAATAACTTGGGAAGTAG
ENSE00003536157	MYCBP2_e18_del145to150	AAAAACCAATCACTCTTGATTACTATATTTTTTGTTCATTATAGTGTTTTCATTTTGTGAGTTTTTCTATGCACATACAAAATGTTTCTCCTCAGGCCCCCTTGTATTTGCTGGTCCTATTTTTATGAACCATCGAGAACAGGCTCTAGCCAGACTCAGATCCCATCCACTAAAGCATAAACGGGACAAGCACAAAGGTATTTGGTCTTCCTTATCACCTAGCAGATTGAAATAACTTGGGAAGTAG
ENSE00003536157	MYCBP2_e18_C146A	AAAAACCAATCACTCTTGATTACTATATTTTTTGTTCATTATAGTGTTTTCATTTTGTGAGTTTTTCTATGCACATACAAAATGTTTCTCCTCAGGCCCCCTTGTATTTGCTGGTCCTATTTTTATGAACCATCGAGAACAGGCTCTAGCCAGACTCAGATCCCATCCAGAACAGCTAAAGCATAAACGGGACAAGCACAAAGGTATTTGGTCTTCCTTATCACCTAGCAGATTGAAATAACTTGGGAAGTAG
ENSE00003536157	MYCBP2_e18_del145to165, del146to166	AAAAACCAATCACTCTTGATTACTATATTTTTTGTTCATTATAGTGTTTTCATTTTGTGAGTTTTTCTATGCACATACAAAATGTTTCTCCTCAGGCCCCCTTGTATTTGCTGGTCCTATTTTTATGAACCATCGAGAACAGGCTCTAGCCAGACTCAGATCCCATCCAGACAAGCACAAAGGTATTTGGTCTTCCTTATCACCTAGCAGATTGAAATAACTTGGGAAGTAG
ENSE00003536157	MYCBP2_e18_del146to146	AAAAACCAATCACTCTTGATTACTATATTTTTTGTTCATTATAGTGTTTTCATTTTGTGAGTTTTTCTATGCACATACAAAATGTTTCTCCTCAGGCCCCCTTGTATTTGCTGGTCCTATTTTTATGAACCATCGAGAACAGGCTCTAGCCAGACTCAGATCCCATCCAGACAGCTAAAGCATAAACGGGACAAGCACAAAGGTATTTGGTCTTCCTTATCACCTAGCAGATTGAAATAACTTGGGAAGTAG
ENSE00003536157	MYCBP2_e18_del146to148	AAAAACCAATCACTCTTGATTACTATATTTTTTGTTCATTATAGTGTTTTCATTTTGTGAGTTTTTCTATGCACATACAAAATGTTTCTCCTCAGGCCCCCTTGTATTTGCTGGTCCTATTTTTATGAACCATCGAGAACAGGCTCTAGCCAGACTCAGATCCCATCCAGAGCTAAAGCATAAACGGGACAAGCACAAAGGTATTTGGTCTTCCTTATCACCTAGCAGATTGAAATAACTTGGGAAGTAG
ENSE00003536157	MYCBP2_e18_del148to168	AAAAACCAATCACTCTTGATTACTATATTTTTTGTTCATTATAGTGTTTTCATTTTGTGAGTTTTTCTATGCACATACAAAATGTTTCTCCTCAGGCCCCCTTGTATTTGCTGGTCCTATTTTTATGAACCATCGAGAACAGGCTCTAGCCAGACTCAGATCCCATCCAGCAAAGCACAAAGGTATTTGGTCTTCCTTATCACCTAGCAGATTGAAATAACTTGGGAAGTAG
ENSE00003536157	MYCBP2_e18_del147to152, del148to153	AAAAACCAATCACTCTTGATTACTATATTTTTTGTTCATTATAGTGTTTTCATTTTGTGAGTTTTTCTATGCACATACAAAATGTTTCTCCTCAGGCCCCCTTGTATTTGCTGGTCCTATTTTTATGAACCATCGAGAACAGGCTCTAGCCAGACTCAGATCCCATCCAGCAAAGCATAAACGGGACAAGCACAAAGGTATTTGGTCTTCCTTATCACCTAGCAGATTGAAATAACTTGGGAAGTAG
ENSE00003536157	MYCBP2_e18_C148A	AAAAACCAATCACTCTTGATTACTATATTTTTTGTTCATTATAGTGTTTTCATTTTGTGAGTTTTTCTATGCACATACAAAATGTTTCTCCTCAGGCCCCCTTGTATTTGCTGGTCCTATTTTTATGAACCATCGAGAACAGGCTCTAGCCAGACTCAGATCCCATCCAGCAAAGCTAAAGCATAAACGGGACAAGCACAAAGGTATTTGGTCTTCCTTATCACCTAGCAGATTGAAATAACTTGGGAAGTAG
ENSE00003536157	MYCBP2_e18_del148to148	AAAAACCAATCACTCTTGATTACTATATTTTTTGTTCATTATAGTGTTTTCATTTTGTGAGTTTTTCTATGCACATACAAAATGTTTCTCCTCAGGCCCCCTTGTATTTGCTGGTCCTATTTTTATGAACCATCGAGAACAGGCTCTAGCCAGACTCAGATCCCATCCAGCAAGCTAAAGCATAAACGGGACAAGCACAAAGGTATTTGGTCTTCCTTATCACCTAGCAGATTGAAATAACTTGGGAAGTAG
ENSE00003536157	MYCBP2_e18_del150to152	AAAAACCAATCACTCTTGATTACTATATTTTTTGTTCATTATAGTGTTTTCATTTTGTGAGTTTTTCTATGCACATACAAAATGTTTCTCCTCAGGCCCCCTTGTATTTGCTGGTCCTATTTTTATGAACCATCGAGAACAGGCTCTAGCCAGACTCAGATCCCATCCAGCACAAAAGCATAAACGGGACAAGCACAAAGGTATTTGGTCTTCCTTATCACCTAGCAGATTGAAATAACTTGGGAAGTAG
ENSE00003536157	MYCBP2_e18_G150A	AAAAACCAATCACTCTTGATTACTATATTTTTTGTTCATTATAGTGTTTTCATTTTGTGAGTTTTTCTATGCACATACAAAATGTTTCTCCTCAGGCCCCCTTGTATTTGCTGGTCCTATTTTTATGAACCATCGAGAACAGGCTCTAGCCAGACTCAGATCCCATCCAGCACAACTAAAGCATAAACGGGACAAGCACAAAGGTATTTGGTCTTCCTTATCACCTAGCAGATTGAAATAACTTGGGAAGTAG
ENSE00003536157	MYCBP2_e18_G150C	AAAAACCAATCACTCTTGATTACTATATTTTTTGTTCATTATAGTGTTTTCATTTTGTGAGTTTTTCTATGCACATACAAAATGTTTCTCCTCAGGCCCCCTTGTATTTGCTGGTCCTATTTTTATGAACCATCGAGAACAGGCTCTAGCCAGACTCAGATCCCATCCAGCACACCTAAAGCATAAACGGGACAAGCACAAAGGTATTTGGTCTTCCTTATCACCTAGCAGATTGAAATAACTTGGGAAGTAG
ENSE00003536157	MYCBP2_e18_del150to150	AAAAACCAATCACTCTTGATTACTATATTTTTTGTTCATTATAGTGTTTTCATTTTGTGAGTTTTTCTATGCACATACAAAATGTTTCTCCTCAGGCCCCCTTGTATTTGCTGGTCCTATTTTTATGAACCATCGAGAACAGGCTCTAGCCAGACTCAGATCCCATCCAGCACACTAAAGCATAAACGGGACAAGCACAAAGGTATTTGGTCTTCCTTATCACCTAGCAGATTGAAATAACTTGGGAAGTAG
ENSE00003536157	MYCBP2_e18_del151to153	AAAAACCAATCACTCTTGATTACTATATTTTTTGTTCATTATAGTGTTTTCATTTTGTGAGTTTTTCTATGCACATACAAAATGTTTCTCCTCAGGCCCCCTTGTATTTGCTGGTCCTATTTTTATGAACCATCGAGAACAGGCTCTAGCCAGACTCAGATCCCATCCAGCACAGAAGCATAAACGGGACAAGCACAAAGGTATTTGGTCTTCCTTATCACCTAGCAGATTGAAATAACTTGGGAAGTAG
ENSE00003536157	MYCBP2_e18_C151A	AAAAACCAATCACTCTTGATTACTATATTTTTTGTTCATTATAGTGTTTTCATTTTGTGAGTTTTTCTATGCACATACAAAATGTTTCTCCTCAGGCCCCCTTGTATTTGCTGGTCCTATTTTTATGAACCATCGAGAACAGGCTCTAGCCAGACTCAGATCCCATCCAGCACAGATAAAGCATAAACGGGACAAGCACAAAGGTATTTGGTCTTCCTTATCACCTAGCAGATTGAAATAACTTGGGAAGTAG
ENSE00003536157	MYCBP2_e18_T152A	AAAAACCAATCACTCTTGATTACTATATTTTTTGTTCATTATAGTGTTTTCATTTTGTGAGTTTTTCTATGCACATACAAAATGTTTCTCCTCAGGCCCCCTTGTATTTGCTGGTCCTATTTTTATGAACCATCGAGAACAGGCTCTAGCCAGACTCAGATCCCATCCAGCACAGCAAAAGCATAAACGGGACAAGCACAAAGGTATTTGGTCTTCCTTATCACCTAGCAGATTGAAATAACTTGGGAAGTAG
ENSE00003536157	MYCBP2_e18_del152to152	AAAAACCAATCACTCTTGATTACTATATTTTTTGTTCATTATAGTGTTTTCATTTTGTGAGTTTTTCTATGCACATACAAAATGTTTCTCCTCAGGCCCCCTTGTATTTGCTGGTCCTATTTTTATGAACCATCGAGAACAGGCTCTAGCCAGACTCAGATCCCATCCAGCACAGCAAAGCATAAACGGGACAAGCACAAAGGTATTTGGTCTTCCTTATCACCTAGCAGATTGAAATAACTTGGGAAGTAG
ENSE00003536157	MYCBP2_e18_del149to169, del150to170, del151to171, del152to172	AAAAACCAATCACTCTTGATTACTATATTTTTTGTTCATTATAGTGTTTTCATTTTGTGAGTTTTTCTATGCACATACAAAATGTTTCTCCTCAGGCCCCCTTGTATTTGCTGGTCCTATTTTTATGAACCATCGAGAACAGGCTCTAGCCAGACTCAGATCCCATCCAGCACAGCACAAAGGTATTTGGTCTTCCTTATCACCTAGCAGATTGAAATAACTTGGGAAGTAG
ENSE00003536157	MYCBP2_e18_del152to154	AAAAACCAATCACTCTTGATTACTATATTTTTTGTTCATTATAGTGTTTTCATTTTGTGAGTTTTTCTATGCACATACAAAATGTTTCTCCTCAGGCCCCCTTGTATTTGCTGGTCCTATTTTTATGAACCATCGAGAACAGGCTCTAGCCAGACTCAGATCCCATCCAGCACAGCAGCATAAACGGGACAAGCACAAAGGTATTTGGTCTTCCTTATCACCTAGCAGATTGAAATAACTTGGGAAGTAG
ENSE00003536157	MYCBP2_e18_del149to154, del150to155, del151to156, del152to157	AAAAACCAATCACTCTTGATTACTATATTTTTTGTTCATTATAGTGTTTTCATTTTGTGAGTTTTTCTATGCACATACAAAATGTTTCTCCTCAGGCCCCCTTGTATTTGCTGGTCCTATTTTTATGAACCATCGAGAACAGGCTCTAGCCAGACTCAGATCCCATCCAGCACAGCATAAACGGGACAAGCACAAAGGTATTTGGTCTTCCTTATCACCTAGCAGATTGAAATAACTTGGGAAGTAG
ENSE00003536157	MYCBP2_e18_T152C	AAAAACCAATCACTCTTGATTACTATATTTTTTGTTCATTATAGTGTTTTCATTTTGTGAGTTTTTCTATGCACATACAAAATGTTTCTCCTCAGGCCCCCTTGTATTTGCTGGTCCTATTTTTATGAACCATCGAGAACAGGCTCTAGCCAGACTCAGATCCCATCCAGCACAGCCAAAGCATAAACGGGACAAGCACAAAGGTATTTGGTCTTCCTTATCACCTAGCAGATTGAAATAACTTGGGAAGTAG
ENSE00003536157	MYCBP2_e18_T152G	AAAAACCAATCACTCTTGATTACTATATTTTTTGTTCATTATAGTGTTTTCATTTTGTGAGTTTTTCTATGCACATACAAAATGTTTCTCCTCAGGCCCCCTTGTATTTGCTGGTCCTATTTTTATGAACCATCGAGAACAGGCTCTAGCCAGACTCAGATCCCATCCAGCACAGCGAAAGCATAAACGGGACAAGCACAAAGGTATTTGGTCTTCCTTATCACCTAGCAGATTGAAATAACTTGGGAAGTAG
ENSE00003536157	MYCBP2_e18_G156A	AAAAACCAATCACTCTTGATTACTATATTTTTTGTTCATTATAGTGTTTTCATTTTGTGAGTTTTTCTATGCACATACAAAATGTTTCTCCTCAGGCCCCCTTGTATTTGCTGGTCCTATTTTTATGAACCATCGAGAACAGGCTCTAGCCAGACTCAGATCCCATCCAGCACAGCTAAAACATAAACGGGACAAGCACAAAGGTATTTGGTCTTCCTTATCACCTAGCAGATTGAAATAACTTGGGAAGTAG
ENSE00003536157	MYCBP2_e18_del154to159, del155to160, del156to161	AAAAACCAATCACTCTTGATTACTATATTTTTTGTTCATTATAGTGTTTTCATTTTGTGAGTTTTTCTATGCACATACAAAATGTTTCTCCTCAGGCCCCCTTGTATTTGCTGGTCCTATTTTTATGAACCATCGAGAACAGGCTCTAGCCAGACTCAGATCCCATCCAGCACAGCTAAAACGGGACAAGCACAAAGGTATTTGGTCTTCCTTATCACCTAGCAGATTGAAATAACTTGGGAAGTAG
ENSE00003536157	MYCBP2_e18_del154to174, del155to175, del156to176	AAAAACCAATCACTCTTGATTACTATATTTTTTGTTCATTATAGTGTTTTCATTTTGTGAGTTTTTCTATGCACATACAAAATGTTTCTCCTCAGGCCCCCTTGTATTTGCTGGTCCTATTTTTATGAACCATCGAGAACAGGCTCTAGCCAGACTCAGATCCCATCCAGCACAGCTAAAAGGTATTTGGTCTTCCTTATCACCTAGCAGATTGAAATAACTTGGGAAGTAG
ENSE00003536157	MYCBP2_e18_del156to156	AAAAACCAATCACTCTTGATTACTATATTTTTTGTTCATTATAGTGTTTTCATTTTGTGAGTTTTTCTATGCACATACAAAATGTTTCTCCTCAGGCCCCCTTGTATTTGCTGGTCCTATTTTTATGAACCATCGAGAACAGGCTCTAGCCAGACTCAGATCCCATCCAGCACAGCTAAACATAAACGGGACAAGCACAAAGGTATTTGGTCTTCCTTATCACCTAGCAGATTGAAATAACTTGGGAAGTAG
ENSE00003536157	MYCBP2_e18_G156C	AAAAACCAATCACTCTTGATTACTATATTTTTTGTTCATTATAGTGTTTTCATTTTGTGAGTTTTTCTATGCACATACAAAATGTTTCTCCTCAGGCCCCCTTGTATTTGCTGGTCCTATTTTTATGAACCATCGAGAACAGGCTCTAGCCAGACTCAGATCCCATCCAGCACAGCTAAACCATAAACGGGACAAGCACAAAGGTATTTGGTCTTCCTTATCACCTAGCAGATTGAAATAACTTGGGAAGTAG
ENSE00003536157	MYCBP2_e18_del157to159	AAAAACCAATCACTCTTGATTACTATATTTTTTGTTCATTATAGTGTTTTCATTTTGTGAGTTTTTCTATGCACATACAAAATGTTTCTCCTCAGGCCCCCTTGTATTTGCTGGTCCTATTTTTATGAACCATCGAGAACAGGCTCTAGCCAGACTCAGATCCCATCCAGCACAGCTAAAGAAACGGGACAAGCACAAAGGTATTTGGTCTTCCTTATCACCTAGCAGATTGAAATAACTTGGGAAGTAG
ENSE00003536157	MYCBP2_e18_C157A	AAAAACCAATCACTCTTGATTACTATATTTTTTGTTCATTATAGTGTTTTCATTTTGTGAGTTTTTCTATGCACATACAAAATGTTTCTCCTCAGGCCCCCTTGTATTTGCTGGTCCTATTTTTATGAACCATCGAGAACAGGCTCTAGCCAGACTCAGATCCCATCCAGCACAGCTAAAGAATAAACGGGACAAGCACAAAGGTATTTGGTCTTCCTTATCACCTAGCAGATTGAAATAACTTGGGAAGTAG
ENSE00003536157	MYCBP2_e18_del157to157	AAAAACCAATCACTCTTGATTACTATATTTTTTGTTCATTATAGTGTTTTCATTTTGTGAGTTTTTCTATGCACATACAAAATGTTTCTCCTCAGGCCCCCTTGTATTTGCTGGTCCTATTTTTATGAACCATCGAGAACAGGCTCTAGCCAGACTCAGATCCCATCCAGCACAGCTAAAGATAAACGGGACAAGCACAAAGGTATTTGGTCTTCCTTATCACCTAGCAGATTGAAATAACTTGGGAAGTAG
ENSE00003536157	MYCBP2_e18_T159A	AAAAACCAATCACTCTTGATTACTATATTTTTTGTTCATTATAGTGTTTTCATTTTGTGAGTTTTTCTATGCACATACAAAATGTTTCTCCTCAGGCCCCCTTGTATTTGCTGGTCCTATTTTTATGAACCATCGAGAACAGGCTCTAGCCAGACTCAGATCCCATCCAGCACAGCTAAAGCAAAAACGGGACAAGCACAAAGGTATTTGGTCTTCCTTATCACCTAGCAGATTGAAATAACTTGGGAAGTAG
ENSE00003536157	MYCBP2_e18_del159to159	AAAAACCAATCACTCTTGATTACTATATTTTTTGTTCATTATAGTGTTTTCATTTTGTGAGTTTTTCTATGCACATACAAAATGTTTCTCCTCAGGCCCCCTTGTATTTGCTGGTCCTATTTTTATGAACCATCGAGAACAGGCTCTAGCCAGACTCAGATCCCATCCAGCACAGCTAAAGCAAAACGGGACAAGCACAAAGGTATTTGGTCTTCCTTATCACCTAGCAGATTGAAATAACTTGGGAAGTAG
ENSE00003536157	MYCBP2_e18_del158to160, del159to161	AAAAACCAATCACTCTTGATTACTATATTTTTTGTTCATTATAGTGTTTTCATTTTGTGAGTTTTTCTATGCACATACAAAATGTTTCTCCTCAGGCCCCCTTGTATTTGCTGGTCCTATTTTTATGAACCATCGAGAACAGGCTCTAGCCAGACTCAGATCCCATCCAGCACAGCTAAAGCAACGGGACAAGCACAAAGGTATTTGGTCTTCCTTATCACCTAGCAGATTGAAATAACTTGGGAAGTAG
ENSE00003536157	MYCBP2_e18_T159C	AAAAACCAATCACTCTTGATTACTATATTTTTTGTTCATTATAGTGTTTTCATTTTGTGAGTTTTTCTATGCACATACAAAATGTTTCTCCTCAGGCCCCCTTGTATTTGCTGGTCCTATTTTTATGAACCATCGAGAACAGGCTCTAGCCAGACTCAGATCCCATCCAGCACAGCTAAAGCACAAACGGGACAAGCACAAAGGTATTTGGTCTTCCTTATCACCTAGCAGATTGAAATAACTTGGGAAGTAG
ENSE00003536157	MYCBP2_e18_T159G	AAAAACCAATCACTCTTGATTACTATATTTTTTGTTCATTATAGTGTTTTCATTTTGTGAGTTTTTCTATGCACATACAAAATGTTTCTCCTCAGGCCCCCTTGTATTTGCTGGTCCTATTTTTATGAACCATCGAGAACAGGCTCTAGCCAGACTCAGATCCCATCCAGCACAGCTAAAGCAGAAACGGGACAAGCACAAAGGTATTTGGTCTTCCTTATCACCTAGCAGATTGAAATAACTTGGGAAGTAG
ENSE00003536157	MYCBP2_e18_del159to164	AAAAACCAATCACTCTTGATTACTATATTTTTTGTTCATTATAGTGTTTTCATTTTGTGAGTTTTTCTATGCACATACAAAATGTTTCTCCTCAGGCCCCCTTGTATTTGCTGGTCCTATTTTTATGAACCATCGAGAACAGGCTCTAGCCAGACTCAGATCCCATCCAGCACAGCTAAAGCAGGACAAGCACAAAGGTATTTGGTCTTCCTTATCACCTAGCAGATTGAAATAACTTGGGAAGTAG
ENSE00003536157	MYCBP2_e18_del163to168	AAAAACCAATCACTCTTGATTACTATATTTTTTGTTCATTATAGTGTTTTCATTTTGTGAGTTTTTCTATGCACATACAAAATGTTTCTCCTCAGGCCCCCTTGTATTTGCTGGTCCTATTTTTATGAACCATCGAGAACAGGCTCTAGCCAGACTCAGATCCCATCCAGCACAGCTAAAGCATAAAAAGCACAAAGGTATTTGGTCTTCCTTATCACCTAGCAGATTGAAATAACTTGGGAAGTAG
ENSE00003536157	MYCBP2_e18_C163A	AAAAACCAATCACTCTTGATTACTATATTTTTTGTTCATTATAGTGTTTTCATTTTGTGAGTTTTTCTATGCACATACAAAATGTTTCTCCTCAGGCCCCCTTGTATTTGCTGGTCCTATTTTTATGAACCATCGAGAACAGGCTCTAGCCAGACTCAGATCCCATCCAGCACAGCTAAAGCATAAAAGGGACAAGCACAAAGGTATTTGGTCTTCCTTATCACCTAGCAGATTGAAATAACTTGGGAAGTAG
ENSE00003536157	MYCBP2_e18_del164to166	AAAAACCAATCACTCTTGATTACTATATTTTTTGTTCATTATAGTGTTTTCATTTTGTGAGTTTTTCTATGCACATACAAAATGTTTCTCCTCAGGCCCCCTTGTATTTGCTGGTCCTATTTTTATGAACCATCGAGAACAGGCTCTAGCCAGACTCAGATCCCATCCAGCACAGCTAAAGCATAAACACAAGCACAAAGGTATTTGGTCTTCCTTATCACCTAGCAGATTGAAATAACTTGGGAAGTAG
ENSE00003536157	MYCBP2_e18_del164to169	AAAAACCAATCACTCTTGATTACTATATTTTTTGTTCATTATAGTGTTTTCATTTTGTGAGTTTTTCTATGCACATACAAAATGTTTCTCCTCAGGCCCCCTTGTATTTGCTGGTCCTATTTTTATGAACCATCGAGAACAGGCTCTAGCCAGACTCAGATCCCATCCAGCACAGCTAAAGCATAAACAGCACAAAGGTATTTGGTCTTCCTTATCACCTAGCAGATTGAAATAACTTGGGAAGTAG
ENSE00003536157	MYCBP2_e18_G164A	AAAAACCAATCACTCTTGATTACTATATTTTTTGTTCATTATAGTGTTTTCATTTTGTGAGTTTTTCTATGCACATACAAAATGTTTCTCCTCAGGCCCCCTTGTATTTGCTGGTCCTATTTTTATGAACCATCGAGAACAGGCTCTAGCCAGACTCAGATCCCATCCAGCACAGCTAAAGCATAAACAGGACAAGCACAAAGGTATTTGGTCTTCCTTATCACCTAGCAGATTGAAATAACTTGGGAAGTAG
ENSE00003536157	MYCBP2_e18_G164C	AAAAACCAATCACTCTTGATTACTATATTTTTTGTTCATTATAGTGTTTTCATTTTGTGAGTTTTTCTATGCACATACAAAATGTTTCTCCTCAGGCCCCCTTGTATTTGCTGGTCCTATTTTTATGAACCATCGAGAACAGGCTCTAGCCAGACTCAGATCCCATCCAGCACAGCTAAAGCATAAACCGGACAAGCACAAAGGTATTTGGTCTTCCTTATCACCTAGCAGATTGAAATAACTTGGGAAGTAG
ENSE00003536157	MYCBP2_e18_G165A	AAAAACCAATCACTCTTGATTACTATATTTTTTGTTCATTATAGTGTTTTCATTTTGTGAGTTTTTCTATGCACATACAAAATGTTTCTCCTCAGGCCCCCTTGTATTTGCTGGTCCTATTTTTATGAACCATCGAGAACAGGCTCTAGCCAGACTCAGATCCCATCCAGCACAGCTAAAGCATAAACGAGACAAGCACAAAGGTATTTGGTCTTCCTTATCACCTAGCAGATTGAAATAACTTGGGAAGTAG
ENSE00003536157	MYCBP2_e18_del165to167	AAAAACCAATCACTCTTGATTACTATATTTTTTGTTCATTATAGTGTTTTCATTTTGTGAGTTTTTCTATGCACATACAAAATGTTTCTCCTCAGGCCCCCTTGTATTTGCTGGTCCTATTTTTATGAACCATCGAGAACAGGCTCTAGCCAGACTCAGATCCCATCCAGCACAGCTAAAGCATAAACGCAAGCACAAAGGTATTTGGTCTTCCTTATCACCTAGCAGATTGAAATAACTTGGGAAGTAG
ENSE00003536157	MYCBP2_e18_G165C	AAAAACCAATCACTCTTGATTACTATATTTTTTGTTCATTATAGTGTTTTCATTTTGTGAGTTTTTCTATGCACATACAAAATGTTTCTCCTCAGGCCCCCTTGTATTTGCTGGTCCTATTTTTATGAACCATCGAGAACAGGCTCTAGCCAGACTCAGATCCCATCCAGCACAGCTAAAGCATAAACGCGACAAGCACAAAGGTATTTGGTCTTCCTTATCACCTAGCAGATTGAAATAACTTGGGAAGTAG
ENSE00003536157	MYCBP2_e18_G166A	AAAAACCAATCACTCTTGATTACTATATTTTTTGTTCATTATAGTGTTTTCATTTTGTGAGTTTTTCTATGCACATACAAAATGTTTCTCCTCAGGCCCCCTTGTATTTGCTGGTCCTATTTTTATGAACCATCGAGAACAGGCTCTAGCCAGACTCAGATCCCATCCAGCACAGCTAAAGCATAAACGGAACAAGCACAAAGGTATTTGGTCTTCCTTATCACCTAGCAGATTGAAATAACTTGGGAAGTAG
ENSE00003536157	MYCBP2_e18_del166to168	AAAAACCAATCACTCTTGATTACTATATTTTTTGTTCATTATAGTGTTTTCATTTTGTGAGTTTTTCTATGCACATACAAAATGTTTCTCCTCAGGCCCCCTTGTATTTGCTGGTCCTATTTTTATGAACCATCGAGAACAGGCTCTAGCCAGACTCAGATCCCATCCAGCACAGCTAAAGCATAAACGGAAGCACAAAGGTATTTGGTCTTCCTTATCACCTAGCAGATTGAAATAACTTGGGAAGTAG
ENSE00003536157	MYCBP2_e18_del164to164, del165to165, del166to166	AAAAACCAATCACTCTTGATTACTATATTTTTTGTTCATTATAGTGTTTTCATTTTGTGAGTTTTTCTATGCACATACAAAATGTTTCTCCTCAGGCCCCCTTGTATTTGCTGGTCCTATTTTTATGAACCATCGAGAACAGGCTCTAGCCAGACTCAGATCCCATCCAGCACAGCTAAAGCATAAACGGACAAGCACAAAGGTATTTGGTCTTCCTTATCACCTAGCAGATTGAAATAACTTGGGAAGTAG
ENSE00003536157	MYCBP2_e18_del165to170, del166to171	AAAAACCAATCACTCTTGATTACTATATTTTTTGTTCATTATAGTGTTTTCATTTTGTGAGTTTTTCTATGCACATACAAAATGTTTCTCCTCAGGCCCCCTTGTATTTGCTGGTCCTATTTTTATGAACCATCGAGAACAGGCTCTAGCCAGACTCAGATCCCATCCAGCACAGCTAAAGCATAAACGGCACAAAGGTATTTGGTCTTCCTTATCACCTAGCAGATTGAAATAACTTGGGAAGTAG
ENSE00003536157	MYCBP2_e18_G166C	AAAAACCAATCACTCTTGATTACTATATTTTTTGTTCATTATAGTGTTTTCATTTTGTGAGTTTTTCTATGCACATACAAAATGTTTCTCCTCAGGCCCCCTTGTATTTGCTGGTCCTATTTTTATGAACCATCGAGAACAGGCTCTAGCCAGACTCAGATCCCATCCAGCACAGCTAAAGCATAAACGGCACAAGCACAAAGGTATTTGGTCTTCCTTATCACCTAGCAGATTGAAATAACTTGGGAAGTAG
ENSE00003536157	MYCBP2_e18_C168A	AAAAACCAATCACTCTTGATTACTATATTTTTTGTTCATTATAGTGTTTTCATTTTGTGAGTTTTTCTATGCACATACAAAATGTTTCTCCTCAGGCCCCCTTGTATTTGCTGGTCCTATTTTTATGAACCATCGAGAACAGGCTCTAGCCAGACTCAGATCCCATCCAGCACAGCTAAAGCATAAACGGGAAAAGCACAAAGGTATTTGGTCTTCCTTATCACCTAGCAGATTGAAATAACTTGGGAAGTAG
ENSE00003536157	MYCBP2_e18_del168to168	AAAAACCAATCACTCTTGATTACTATATTTTTTGTTCATTATAGTGTTTTCATTTTGTGAGTTTTTCTATGCACATACAAAATGTTTCTCCTCAGGCCCCCTTGTATTTGCTGGTCCTATTTTTATGAACCATCGAGAACAGGCTCTAGCCAGACTCAGATCCCATCCAGCACAGCTAAAGCATAAACGGGAAAGCACAAAGGTATTTGGTCTTCCTTATCACCTAGCAGATTGAAATAACTTGGGAAGTAG
ENSE00003536157	MYCBP2_e18_G171A	AAAAACCAATCACTCTTGATTACTATATTTTTTGTTCATTATAGTGTTTTCATTTTGTGAGTTTTTCTATGCACATACAAAATGTTTCTCCTCAGGCCCCCTTGTATTTGCTGGTCCTATTTTTATGAACCATCGAGAACAGGCTCTAGCCAGACTCAGATCCCATCCAGCACAGCTAAAGCATAAACGGGACAAACACAAAGGTATTTGGTCTTCCTTATCACCTAGCAGATTGAAATAACTTGGGAAGTAG
ENSE00003536157	MYCBP2_e18_del167to172, del168to173, del169to174, del170to175, del171to176	AAAAACCAATCACTCTTGATTACTATATTTTTTGTTCATTATAGTGTTTTCATTTTGTGAGTTTTTCTATGCACATACAAAATGTTTCTCCTCAGGCCCCCTTGTATTTGCTGGTCCTATTTTTATGAACCATCGAGAACAGGCTCTAGCCAGACTCAGATCCCATCCAGCACAGCTAAAGCATAAACGGGACAAAGGTATTTGGTCTTCCTTATCACCTAGCAGATTGAAATAACTTGGGAAGTAG
ENSE00003536157	MYCBP2_e18_del170to172, del171to173	AAAAACCAATCACTCTTGATTACTATATTTTTTGTTCATTATAGTGTTTTCATTTTGTGAGTTTTTCTATGCACATACAAAATGTTTCTCCTCAGGCCCCCTTGTATTTGCTGGTCCTATTTTTATGAACCATCGAGAACAGGCTCTAGCCAGACTCAGATCCCATCCAGCACAGCTAAAGCATAAACGGGACAACAAAGGTATTTGGTCTTCCTTATCACCTAGCAGATTGAAATAACTTGGGAAGTAG
ENSE00003536157	MYCBP2_e18_del171to171	AAAAACCAATCACTCTTGATTACTATATTTTTTGTTCATTATAGTGTTTTCATTTTGTGAGTTTTTCTATGCACATACAAAATGTTTCTCCTCAGGCCCCCTTGTATTTGCTGGTCCTATTTTTATGAACCATCGAGAACAGGCTCTAGCCAGACTCAGATCCCATCCAGCACAGCTAAAGCATAAACGGGACAACACAAAGGTATTTGGTCTTCCTTATCACCTAGCAGATTGAAATAACTTGGGAAGTAG
ENSE00003536157	MYCBP2_e18_G171C	AAAAACCAATCACTCTTGATTACTATATTTTTTGTTCATTATAGTGTTTTCATTTTGTGAGTTTTTCTATGCACATACAAAATGTTTCTCCTCAGGCCCCCTTGTATTTGCTGGTCCTATTTTTATGAACCATCGAGAACAGGCTCTAGCCAGACTCAGATCCCATCCAGCACAGCTAAAGCATAAACGGGACAACCACAAAGGTATTTGGTCTTCCTTATCACCTAGCAGATTGAAATAACTTGGGAAGTAG
ENSE00003536157	MYCBP2_e18_del171to191	AAAAACCAATCACTCTTGATTACTATATTTTTTGTTCATTATAGTGTTTTCATTTTGTGAGTTTTTCTATGCACATACAAAATGTTTCTCCTCAGGCCCCCTTGTATTTGCTGGTCCTATTTTTATGAACCATCGAGAACAGGCTCTAGCCAGACTCAGATCCCATCCAGCACAGCTAAAGCATAAACGGGACAACTTATCACCTAGCAGATTGAAATAACTTGGGAAGTAG
ENSE00003536157	MYCBP2_e18_del172to174	AAAAACCAATCACTCTTGATTACTATATTTTTTGTTCATTATAGTGTTTTCATTTTGTGAGTTTTTCTATGCACATACAAAATGTTTCTCCTCAGGCCCCCTTGTATTTGCTGGTCCTATTTTTATGAACCATCGAGAACAGGCTCTAGCCAGACTCAGATCCCATCCAGCACAGCTAAAGCATAAACGGGACAAGAAAGGTATTTGGTCTTCCTTATCACCTAGCAGATTGAAATAACTTGGGAAGTAG
ENSE00003536157	MYCBP2_e18_C172A	AAAAACCAATCACTCTTGATTACTATATTTTTTGTTCATTATAGTGTTTTCATTTTGTGAGTTTTTCTATGCACATACAAAATGTTTCTCCTCAGGCCCCCTTGTATTTGCTGGTCCTATTTTTATGAACCATCGAGAACAGGCTCTAGCCAGACTCAGATCCCATCCAGCACAGCTAAAGCATAAACGGGACAAGAACAAAGGTATTTGGTCTTCCTTATCACCTAGCAGATTGAAATAACTTGGGAAGTAG
ENSE00003536157	MYCBP2_e18_del172to172	AAAAACCAATCACTCTTGATTACTATATTTTTTGTTCATTATAGTGTTTTCATTTTGTGAGTTTTTCTATGCACATACAAAATGTTTCTCCTCAGGCCCCCTTGTATTTGCTGGTCCTATTTTTATGAACCATCGAGAACAGGCTCTAGCCAGACTCAGATCCCATCCAGCACAGCTAAAGCATAAACGGGACAAGACAAAGGTATTTGGTCTTCCTTATCACCTAGCAGATTGAAATAACTTGGGAAGTAG
ENSE00003536157	MYCBP2_e18_C174A	AAAAACCAATCACTCTTGATTACTATATTTTTTGTTCATTATAGTGTTTTCATTTTGTGAGTTTTTCTATGCACATACAAAATGTTTCTCCTCAGGCCCCCTTGTATTTGCTGGTCCTATTTTTATGAACCATCGAGAACAGGCTCTAGCCAGACTCAGATCCCATCCAGCACAGCTAAAGCATAAACGGGACAAGCAAAAAGGTATTTGGTCTTCCTTATCACCTAGCAGATTGAAATAACTTGGGAAGTAG
ENSE00003536157	MYCBP2_e18_del174to174	AAAAACCAATCACTCTTGATTACTATATTTTTTGTTCATTATAGTGTTTTCATTTTGTGAGTTTTTCTATGCACATACAAAATGTTTCTCCTCAGGCCCCCTTGTATTTGCTGGTCCTATTTTTATGAACCATCGAGAACAGGCTCTAGCCAGACTCAGATCCCATCCAGCACAGCTAAAGCATAAACGGGACAAGCAAAAGGTATTTGGTCTTCCTTATCACCTAGCAGATTGAAATAACTTGGGAAGTAG
ENSE00003536157	MYCBP2_e18_del173to175, del174to176	AAAAACCAATCACTCTTGATTACTATATTTTTTGTTCATTATAGTGTTTTCATTTTGTGAGTTTTTCTATGCACATACAAAATGTTTCTCCTCAGGCCCCCTTGTATTTGCTGGTCCTATTTTTATGAACCATCGAGAACAGGCTCTAGCCAGACTCAGATCCCATCCAGCACAGCTAAAGCATAAACGGGACAAGCAAGGTATTTGGTCTTCCTTATCACCTAGCAGATTGAAATAACTTGGGAAGTAG
ENSE00003536157	MYCBP2_e18_del174to194	AAAAACCAATCACTCTTGATTACTATATTTTTTGTTCATTATAGTGTTTTCATTTTGTGAGTTTTTCTATGCACATACAAAATGTTTCTCCTCAGGCCCCCTTGTATTTGCTGGTCCTATTTTTATGAACCATCGAGAACAGGCTCTAGCCAGACTCAGATCCCATCCAGCACAGCTAAAGCATAAACGGGACAAGCAATCACCTAGCAGATTGAAATAACTTGGGAAGTAG
ENSE00003536157	MYCBP2_e18_G178A	AAAAACCAATCACTCTTGATTACTATATTTTTTGTTCATTATAGTGTTTTCATTTTGTGAGTTTTTCTATGCACATACAAAATGTTTCTCCTCAGGCCCCCTTGTATTTGCTGGTCCTATTTTTATGAACCATCGAGAACAGGCTCTAGCCAGACTCAGATCCCATCCAGCACAGCTAAAGCATAAACGGGACAAGCACAAAAGTATTTGGTCTTCCTTATCACCTAGCAGATTGAAATAACTTGGGAAGTAG
ENSE00003536157	MYCBP2_e18_del178to180	AAAAACCAATCACTCTTGATTACTATATTTTTTGTTCATTATAGTGTTTTCATTTTGTGAGTTTTTCTATGCACATACAAAATGTTTCTCCTCAGGCCCCCTTGTATTTGCTGGTCCTATTTTTATGAACCATCGAGAACAGGCTCTAGCCAGACTCAGATCCCATCCAGCACAGCTAAAGCATAAACGGGACAAGCACAAAATTTGGTCTTCCTTATCACCTAGCAGATTGAAATAACTTGGGAAGTAG
ENSE00003536157	MYCBP2_e18_del177to197, del178to198	AAAAACCAATCACTCTTGATTACTATATTTTTTGTTCATTATAGTGTTTTCATTTTGTGAGTTTTTCTATGCACATACAAAATGTTTCTCCTCAGGCCCCCTTGTATTTGCTGGTCCTATTTTTATGAACCATCGAGAACAGGCTCTAGCCAGACTCAGATCCCATCCAGCACAGCTAAAGCATAAACGGGACAAGCACAAACCTAGCAGATTGAAATAACTTGGGAAGTAG
ENSE00003536157	MYCBP2_e18_G178C	AAAAACCAATCACTCTTGATTACTATATTTTTTGTTCATTATAGTGTTTTCATTTTGTGAGTTTTTCTATGCACATACAAAATGTTTCTCCTCAGGCCCCCTTGTATTTGCTGGTCCTATTTTTATGAACCATCGAGAACAGGCTCTAGCCAGACTCAGATCCCATCCAGCACAGCTAAAGCATAAACGGGACAAGCACAAACGTATTTGGTCTTCCTTATCACCTAGCAGATTGAAATAACTTGGGAAGTAG
ENSE00003536157	MYCBP2_e18_G179A	AAAAACCAATCACTCTTGATTACTATATTTTTTGTTCATTATAGTGTTTTCATTTTGTGAGTTTTTCTATGCACATACAAAATGTTTCTCCTCAGGCCCCCTTGTATTTGCTGGTCCTATTTTTATGAACCATCGAGAACAGGCTCTAGCCAGACTCAGATCCCATCCAGCACAGCTAAAGCATAAACGGGACAAGCACAAAGATATTTGGTCTTCCTTATCACCTAGCAGATTGAAATAACTTGGGAAGTAG
ENSE00003536157	MYCBP2_e18_del179to199	AAAAACCAATCACTCTTGATTACTATATTTTTTGTTCATTATAGTGTTTTCATTTTGTGAGTTTTTCTATGCACATACAAAATGTTTCTCCTCAGGCCCCCTTGTATTTGCTGGTCCTATTTTTATGAACCATCGAGAACAGGCTCTAGCCAGACTCAGATCCCATCCAGCACAGCTAAAGCATAAACGGGACAAGCACAAAGCTAGCAGATTGAAATAACTTGGGAAGTAG
ENSE00003536157	MYCBP2_e18_G179C	AAAAACCAATCACTCTTGATTACTATATTTTTTGTTCATTATAGTGTTTTCATTTTGTGAGTTTTTCTATGCACATACAAAATGTTTCTCCTCAGGCCCCCTTGTATTTGCTGGTCCTATTTTTATGAACCATCGAGAACAGGCTCTAGCCAGACTCAGATCCCATCCAGCACAGCTAAAGCATAAACGGGACAAGCACAAAGCTATTTGGTCTTCCTTATCACCTAGCAGATTGAAATAACTTGGGAAGTAG
ENSE00003536157	MYCBP2_e18_T180A	AAAAACCAATCACTCTTGATTACTATATTTTTTGTTCATTATAGTGTTTTCATTTTGTGAGTTTTTCTATGCACATACAAAATGTTTCTCCTCAGGCCCCCTTGTATTTGCTGGTCCTATTTTTATGAACCATCGAGAACAGGCTCTAGCCAGACTCAGATCCCATCCAGCACAGCTAAAGCATAAACGGGACAAGCACAAAGGAATTTGGTCTTCCTTATCACCTAGCAGATTGAAATAACTTGGGAAGTAG
ENSE00003536157	MYCBP2_e18_del180to180	AAAAACCAATCACTCTTGATTACTATATTTTTTGTTCATTATAGTGTTTTCATTTTGTGAGTTTTTCTATGCACATACAAAATGTTTCTCCTCAGGCCCCCTTGTATTTGCTGGTCCTATTTTTATGAACCATCGAGAACAGGCTCTAGCCAGACTCAGATCCCATCCAGCACAGCTAAAGCATAAACGGGACAAGCACAAAGGATTTGGTCTTCCTTATCACCTAGCAGATTGAAATAACTTGGGAAGTAG
ENSE00003536157	MYCBP2_e18_T180C	AAAAACCAATCACTCTTGATTACTATATTTTTTGTTCATTATAGTGTTTTCATTTTGTGAGTTTTTCTATGCACATACAAAATGTTTCTCCTCAGGCCCCCTTGTATTTGCTGGTCCTATTTTTATGAACCATCGAGAACAGGCTCTAGCCAGACTCAGATCCCATCCAGCACAGCTAAAGCATAAACGGGACAAGCACAAAGGCATTTGGTCTTCCTTATCACCTAGCAGATTGAAATAACTTGGGAAGTAG
ENSE00003536157	MYCBP2_e18_T180G	AAAAACCAATCACTCTTGATTACTATATTTTTTGTTCATTATAGTGTTTTCATTTTGTGAGTTTTTCTATGCACATACAAAATGTTTCTCCTCAGGCCCCCTTGTATTTGCTGGTCCTATTTTTATGAACCATCGAGAACAGGCTCTAGCCAGACTCAGATCCCATCCAGCACAGCTAAAGCATAAACGGGACAAGCACAAAGGGATTTGGTCTTCCTTATCACCTAGCAGATTGAAATAACTTGGGAAGTAG
ENSE00003536157	MYCBP2_e18_del179to184, del180to185	AAAAACCAATCACTCTTGATTACTATATTTTTTGTTCATTATAGTGTTTTCATTTTGTGAGTTTTTCTATGCACATACAAAATGTTTCTCCTCAGGCCCCCTTGTATTTGCTGGTCCTATTTTTATGAACCATCGAGAACAGGCTCTAGCCAGACTCAGATCCCATCCAGCACAGCTAAAGCATAAACGGGACAAGCACAAAGGGTCTTCCTTATCACCTAGCAGATTGAAATAACTTGGGAAGTAG
ENSE00003536157	MYCBP2_e18_T182A	AAAAACCAATCACTCTTGATTACTATATTTTTTGTTCATTATAGTGTTTTCATTTTGTGAGTTTTTCTATGCACATACAAAATGTTTCTCCTCAGGCCCCCTTGTATTTGCTGGTCCTATTTTTATGAACCATCGAGAACAGGCTCTAGCCAGACTCAGATCCCATCCAGCACAGCTAAAGCATAAACGGGACAAGCACAAAGGTAATTGGTCTTCCTTATCACCTAGCAGATTGAAATAACTTGGGAAGTAG
ENSE00003536157	MYCBP2_e18_del182to187	AAAAACCAATCACTCTTGATTACTATATTTTTTGTTCATTATAGTGTTTTCATTTTGTGAGTTTTTCTATGCACATACAAAATGTTTCTCCTCAGGCCCCCTTGTATTTGCTGGTCCTATTTTTATGAACCATCGAGAACAGGCTCTAGCCAGACTCAGATCCCATCCAGCACAGCTAAAGCATAAACGGGACAAGCACAAAGGTACTTCCTTATCACCTAGCAGATTGAAATAACTTGGGAAGTAG
ENSE00003536157	MYCBP2_e18_T182C	AAAAACCAATCACTCTTGATTACTATATTTTTTGTTCATTATAGTGTTTTCATTTTGTGAGTTTTTCTATGCACATACAAAATGTTTCTCCTCAGGCCCCCTTGTATTTGCTGGTCCTATTTTTATGAACCATCGAGAACAGGCTCTAGCCAGACTCAGATCCCATCCAGCACAGCTAAAGCATAAACGGGACAAGCACAAAGGTACTTGGTCTTCCTTATCACCTAGCAGATTGAAATAACTTGGGAAGTAG
ENSE00003536157	MYCBP2_e18_del180to200, del181to201, del182to202	AAAAACCAATCACTCTTGATTACTATATTTTTTGTTCATTATAGTGTTTTCATTTTGTGAGTTTTTCTATGCACATACAAAATGTTTCTCCTCAGGCCCCCTTGTATTTGCTGGTCCTATTTTTATGAACCATCGAGAACAGGCTCTAGCCAGACTCAGATCCCATCCAGCACAGCTAAAGCATAAACGGGACAAGCACAAAGGTAGCAGATTGAAATAACTTGGGAAGTAG
ENSE00003536157	MYCBP2_e18_del182to184	AAAAACCAATCACTCTTGATTACTATATTTTTTGTTCATTATAGTGTTTTCATTTTGTGAGTTTTTCTATGCACATACAAAATGTTTCTCCTCAGGCCCCCTTGTATTTGCTGGTCCTATTTTTATGAACCATCGAGAACAGGCTCTAGCCAGACTCAGATCCCATCCAGCACAGCTAAAGCATAAACGGGACAAGCACAAAGGTAGGTCTTCCTTATCACCTAGCAGATTGAAATAACTTGGGAAGTAG
