## Supplementary Table 11 for "OpenSplice: the impact of half a million mutations on the alternative splicing of 600 human exons" (part 93 of 180)

### Sheet: MUT4 (continued)
ensembl_exon_id	unique_identifier	oligo
ENSE00003536157	MYCBP2_e18_T182G	AAAAACCAATCACTCTTGATTACTATATTTTTTGTTCATTATAGTGTTTTCATTTTGTGAGTTTTTCTATGCACATACAAAATGTTTCTCCTCAGGCCCCCTTGTATTTGCTGGTCCTATTTTTATGAACCATCGAGAACAGGCTCTAGCCAGACTCAGATCCCATCCAGCACAGCTAAAGCATAAACGGGACAAGCACAAAGGTAGTTGGTCTTCCTTATCACCTAGCAGATTGAAATAACTTGGGAAGTAG
ENSE00003536157	MYCBP2_e18_del183to203	AAAAACCAATCACTCTTGATTACTATATTTTTTGTTCATTATAGTGTTTTCATTTTGTGAGTTTTTCTATGCACATACAAAATGTTTCTCCTCAGGCCCCCTTGTATTTGCTGGTCCTATTTTTATGAACCATCGAGAACAGGCTCTAGCCAGACTCAGATCCCATCCAGCACAGCTAAAGCATAAACGGGACAAGCACAAAGGTATCAGATTGAAATAACTTGGGAAGTAG
ENSE00003536157	MYCBP2_e18_T183A	AAAAACCAATCACTCTTGATTACTATATTTTTTGTTCATTATAGTGTTTTCATTTTGTGAGTTTTTCTATGCACATACAAAATGTTTCTCCTCAGGCCCCCTTGTATTTGCTGGTCCTATTTTTATGAACCATCGAGAACAGGCTCTAGCCAGACTCAGATCCCATCCAGCACAGCTAAAGCATAAACGGGACAAGCACAAAGGTATATGGTCTTCCTTATCACCTAGCAGATTGAAATAACTTGGGAAGTAG
ENSE00003536157	MYCBP2_e18_T183C	AAAAACCAATCACTCTTGATTACTATATTTTTTGTTCATTATAGTGTTTTCATTTTGTGAGTTTTTCTATGCACATACAAAATGTTTCTCCTCAGGCCCCCTTGTATTTGCTGGTCCTATTTTTATGAACCATCGAGAACAGGCTCTAGCCAGACTCAGATCCCATCCAGCACAGCTAAAGCATAAACGGGACAAGCACAAAGGTATCTGGTCTTCCTTATCACCTAGCAGATTGAAATAACTTGGGAAGTAG
ENSE00003536157	MYCBP2_e18_del183to185	AAAAACCAATCACTCTTGATTACTATATTTTTTGTTCATTATAGTGTTTTCATTTTGTGAGTTTTTCTATGCACATACAAAATGTTTCTCCTCAGGCCCCCTTGTATTTGCTGGTCCTATTTTTATGAACCATCGAGAACAGGCTCTAGCCAGACTCAGATCCCATCCAGCACAGCTAAAGCATAAACGGGACAAGCACAAAGGTATGTCTTCCTTATCACCTAGCAGATTGAAATAACTTGGGAAGTAG
ENSE00003536157	MYCBP2_e18_T183G	AAAAACCAATCACTCTTGATTACTATATTTTTTGTTCATTATAGTGTTTTCATTTTGTGAGTTTTTCTATGCACATACAAAATGTTTCTCCTCAGGCCCCCTTGTATTTGCTGGTCCTATTTTTATGAACCATCGAGAACAGGCTCTAGCCAGACTCAGATCCCATCCAGCACAGCTAAAGCATAAACGGGACAAGCACAAAGGTATGTGGTCTTCCTTATCACCTAGCAGATTGAAATAACTTGGGAAGTAG
ENSE00003536157	MYCBP2_e18_T184A	AAAAACCAATCACTCTTGATTACTATATTTTTTGTTCATTATAGTGTTTTCATTTTGTGAGTTTTTCTATGCACATACAAAATGTTTCTCCTCAGGCCCCCTTGTATTTGCTGGTCCTATTTTTATGAACCATCGAGAACAGGCTCTAGCCAGACTCAGATCCCATCCAGCACAGCTAAAGCATAAACGGGACAAGCACAAAGGTATTAGGTCTTCCTTATCACCTAGCAGATTGAAATAACTTGGGAAGTAG
ENSE00003536157	MYCBP2_e18_T184C	AAAAACCAATCACTCTTGATTACTATATTTTTTGTTCATTATAGTGTTTTCATTTTGTGAGTTTTTCTATGCACATACAAAATGTTTCTCCTCAGGCCCCCTTGTATTTGCTGGTCCTATTTTTATGAACCATCGAGAACAGGCTCTAGCCAGACTCAGATCCCATCCAGCACAGCTAAAGCATAAACGGGACAAGCACAAAGGTATTCGGTCTTCCTTATCACCTAGCAGATTGAAATAACTTGGGAAGTAG
ENSE00003536157	MYCBP2_e18_T184G	AAAAACCAATCACTCTTGATTACTATATTTTTTGTTCATTATAGTGTTTTCATTTTGTGAGTTTTTCTATGCACATACAAAATGTTTCTCCTCAGGCCCCCTTGTATTTGCTGGTCCTATTTTTATGAACCATCGAGAACAGGCTCTAGCCAGACTCAGATCCCATCCAGCACAGCTAAAGCATAAACGGGACAAGCACAAAGGTATTGGGTCTTCCTTATCACCTAGCAGATTGAAATAACTTGGGAAGTAG
ENSE00003536157	MYCBP2_e18_del182to182, del183to183, del184to184	AAAAACCAATCACTCTTGATTACTATATTTTTTGTTCATTATAGTGTTTTCATTTTGTGAGTTTTTCTATGCACATACAAAATGTTTCTCCTCAGGCCCCCTTGTATTTGCTGGTCCTATTTTTATGAACCATCGAGAACAGGCTCTAGCCAGACTCAGATCCCATCCAGCACAGCTAAAGCATAAACGGGACAAGCACAAAGGTATTGGTCTTCCTTATCACCTAGCAGATTGAAATAACTTGGGAAGTAG
ENSE00003536157	MYCBP2_e18_G185A	AAAAACCAATCACTCTTGATTACTATATTTTTTGTTCATTATAGTGTTTTCATTTTGTGAGTTTTTCTATGCACATACAAAATGTTTCTCCTCAGGCCCCCTTGTATTTGCTGGTCCTATTTTTATGAACCATCGAGAACAGGCTCTAGCCAGACTCAGATCCCATCCAGCACAGCTAAAGCATAAACGGGACAAGCACAAAGGTATTTAGTCTTCCTTATCACCTAGCAGATTGAAATAACTTGGGAAGTAG
ENSE00003536157	MYCBP2_e18_del183to188, del184to189, del185to190	AAAAACCAATCACTCTTGATTACTATATTTTTTGTTCATTATAGTGTTTTCATTTTGTGAGTTTTTCTATGCACATACAAAATGTTTCTCCTCAGGCCCCCTTGTATTTGCTGGTCCTATTTTTATGAACCATCGAGAACAGGCTCTAGCCAGACTCAGATCCCATCCAGCACAGCTAAAGCATAAACGGGACAAGCACAAAGGTATTTCCTTATCACCTAGCAGATTGAAATAACTTGGGAAGTAG
ENSE00003536157	MYCBP2_e18_G185C	AAAAACCAATCACTCTTGATTACTATATTTTTTGTTCATTATAGTGTTTTCATTTTGTGAGTTTTTCTATGCACATACAAAATGTTTCTCCTCAGGCCCCCTTGTATTTGCTGGTCCTATTTTTATGAACCATCGAGAACAGGCTCTAGCCAGACTCAGATCCCATCCAGCACAGCTAAAGCATAAACGGGACAAGCACAAAGGTATTTCGTCTTCCTTATCACCTAGCAGATTGAAATAACTTGGGAAGTAG
ENSE00003536157	MYCBP2_e18_del184to186, del185to187	AAAAACCAATCACTCTTGATTACTATATTTTTTGTTCATTATAGTGTTTTCATTTTGTGAGTTTTTCTATGCACATACAAAATGTTTCTCCTCAGGCCCCCTTGTATTTGCTGGTCCTATTTTTATGAACCATCGAGAACAGGCTCTAGCCAGACTCAGATCCCATCCAGCACAGCTAAAGCATAAACGGGACAAGCACAAAGGTATTTCTTCCTTATCACCTAGCAGATTGAAATAACTTGGGAAGTAG
ENSE00003536157	MYCBP2_e18_G186A	AAAAACCAATCACTCTTGATTACTATATTTTTTGTTCATTATAGTGTTTTCATTTTGTGAGTTTTTCTATGCACATACAAAATGTTTCTCCTCAGGCCCCCTTGTATTTGCTGGTCCTATTTTTATGAACCATCGAGAACAGGCTCTAGCCAGACTCAGATCCCATCCAGCACAGCTAAAGCATAAACGGGACAAGCACAAAGGTATTTGATCTTCCTTATCACCTAGCAGATTGAAATAACTTGGGAAGTAG
ENSE00003536157	MYCBP2_e18_G186C	AAAAACCAATCACTCTTGATTACTATATTTTTTGTTCATTATAGTGTTTTCATTTTGTGAGTTTTTCTATGCACATACAAAATGTTTCTCCTCAGGCCCCCTTGTATTTGCTGGTCCTATTTTTATGAACCATCGAGAACAGGCTCTAGCCAGACTCAGATCCCATCCAGCACAGCTAAAGCATAAACGGGACAAGCACAAAGGTATTTGCTCTTCCTTATCACCTAGCAGATTGAAATAACTTGGGAAGTAG
ENSE00003536157	MYCBP2_e18_del186to191	AAAAACCAATCACTCTTGATTACTATATTTTTTGTTCATTATAGTGTTTTCATTTTGTGAGTTTTTCTATGCACATACAAAATGTTTCTCCTCAGGCCCCCTTGTATTTGCTGGTCCTATTTTTATGAACCATCGAGAACAGGCTCTAGCCAGACTCAGATCCCATCCAGCACAGCTAAAGCATAAACGGGACAAGCACAAAGGTATTTGCTTATCACCTAGCAGATTGAAATAACTTGGGAAGTAG
ENSE00003536157	MYCBP2_e18_T187A	AAAAACCAATCACTCTTGATTACTATATTTTTTGTTCATTATAGTGTTTTCATTTTGTGAGTTTTTCTATGCACATACAAAATGTTTCTCCTCAGGCCCCCTTGTATTTGCTGGTCCTATTTTTATGAACCATCGAGAACAGGCTCTAGCCAGACTCAGATCCCATCCAGCACAGCTAAAGCATAAACGGGACAAGCACAAAGGTATTTGGACTTCCTTATCACCTAGCAGATTGAAATAACTTGGGAAGTAG
ENSE00003536157	MYCBP2_e18_T187C	AAAAACCAATCACTCTTGATTACTATATTTTTTGTTCATTATAGTGTTTTCATTTTGTGAGTTTTTCTATGCACATACAAAATGTTTCTCCTCAGGCCCCCTTGTATTTGCTGGTCCTATTTTTATGAACCATCGAGAACAGGCTCTAGCCAGACTCAGATCCCATCCAGCACAGCTAAAGCATAAACGGGACAAGCACAAAGGTATTTGGCCTTCCTTATCACCTAGCAGATTGAAATAACTTGGGAAGTAG
ENSE00003536157	MYCBP2_e18_del187to187	AAAAACCAATCACTCTTGATTACTATATTTTTTGTTCATTATAGTGTTTTCATTTTGTGAGTTTTTCTATGCACATACAAAATGTTTCTCCTCAGGCCCCCTTGTATTTGCTGGTCCTATTTTTATGAACCATCGAGAACAGGCTCTAGCCAGACTCAGATCCCATCCAGCACAGCTAAAGCATAAACGGGACAAGCACAAAGGTATTTGGCTTCCTTATCACCTAGCAGATTGAAATAACTTGGGAAGTAG
ENSE00003536157	MYCBP2_e18_T187G	AAAAACCAATCACTCTTGATTACTATATTTTTTGTTCATTATAGTGTTTTCATTTTGTGAGTTTTTCTATGCACATACAAAATGTTTCTCCTCAGGCCCCCTTGTATTTGCTGGTCCTATTTTTATGAACCATCGAGAACAGGCTCTAGCCAGACTCAGATCCCATCCAGCACAGCTAAAGCATAAACGGGACAAGCACAAAGGTATTTGGGCTTCCTTATCACCTAGCAGATTGAAATAACTTGGGAAGTAG
ENSE00003536157	MYCBP2_e18_C188A	AAAAACCAATCACTCTTGATTACTATATTTTTTGTTCATTATAGTGTTTTCATTTTGTGAGTTTTTCTATGCACATACAAAATGTTTCTCCTCAGGCCCCCTTGTATTTGCTGGTCCTATTTTTATGAACCATCGAGAACAGGCTCTAGCCAGACTCAGATCCCATCCAGCACAGCTAAAGCATAAACGGGACAAGCACAAAGGTATTTGGTATTCCTTATCACCTAGCAGATTGAAATAACTTGGGAAGTAG
ENSE00003536157	MYCBP2_e18_del189to194	AAAAACCAATCACTCTTGATTACTATATTTTTTGTTCATTATAGTGTTTTCATTTTGTGAGTTTTTCTATGCACATACAAAATGTTTCTCCTCAGGCCCCCTTGTATTTGCTGGTCCTATTTTTATGAACCATCGAGAACAGGCTCTAGCCAGACTCAGATCCCATCCAGCACAGCTAAAGCATAAACGGGACAAGCACAAAGGTATTTGGTCATCACCTAGCAGATTGAAATAACTTGGGAAGTAG
ENSE00003536157	MYCBP2_e18_T189A	AAAAACCAATCACTCTTGATTACTATATTTTTTGTTCATTATAGTGTTTTCATTTTGTGAGTTTTTCTATGCACATACAAAATGTTTCTCCTCAGGCCCCCTTGTATTTGCTGGTCCTATTTTTATGAACCATCGAGAACAGGCTCTAGCCAGACTCAGATCCCATCCAGCACAGCTAAAGCATAAACGGGACAAGCACAAAGGTATTTGGTCATCCTTATCACCTAGCAGATTGAAATAACTTGGGAAGTAG
ENSE00003536157	MYCBP2_e18_T189C	AAAAACCAATCACTCTTGATTACTATATTTTTTGTTCATTATAGTGTTTTCATTTTGTGAGTTTTTCTATGCACATACAAAATGTTTCTCCTCAGGCCCCCTTGTATTTGCTGGTCCTATTTTTATGAACCATCGAGAACAGGCTCTAGCCAGACTCAGATCCCATCCAGCACAGCTAAAGCATAAACGGGACAAGCACAAAGGTATTTGGTCCTCCTTATCACCTAGCAGATTGAAATAACTTGGGAAGTAG
ENSE00003536157	MYCBP2_e18_del187to189, del188to190, del189to191	AAAAACCAATCACTCTTGATTACTATATTTTTTGTTCATTATAGTGTTTTCATTTTGTGAGTTTTTCTATGCACATACAAAATGTTTCTCCTCAGGCCCCCTTGTATTTGCTGGTCCTATTTTTATGAACCATCGAGAACAGGCTCTAGCCAGACTCAGATCCCATCCAGCACAGCTAAAGCATAAACGGGACAAGCACAAAGGTATTTGGTCCTTATCACCTAGCAGATTGAAATAACTTGGGAAGTAG
ENSE00003536157	MYCBP2_e18_T189G	AAAAACCAATCACTCTTGATTACTATATTTTTTGTTCATTATAGTGTTTTCATTTTGTGAGTTTTTCTATGCACATACAAAATGTTTCTCCTCAGGCCCCCTTGTATTTGCTGGTCCTATTTTTATGAACCATCGAGAACAGGCTCTAGCCAGACTCAGATCCCATCCAGCACAGCTAAAGCATAAACGGGACAAGCACAAAGGTATTTGGTCGTCCTTATCACCTAGCAGATTGAAATAACTTGGGAAGTAG
ENSE00003536157	MYCBP2_e18_T190A	AAAAACCAATCACTCTTGATTACTATATTTTTTGTTCATTATAGTGTTTTCATTTTGTGAGTTTTTCTATGCACATACAAAATGTTTCTCCTCAGGCCCCCTTGTATTTGCTGGTCCTATTTTTATGAACCATCGAGAACAGGCTCTAGCCAGACTCAGATCCCATCCAGCACAGCTAAAGCATAAACGGGACAAGCACAAAGGTATTTGGTCTACCTTATCACCTAGCAGATTGAAATAACTTGGGAAGTAG
ENSE00003536157	MYCBP2_e18_T190C	AAAAACCAATCACTCTTGATTACTATATTTTTTGTTCATTATAGTGTTTTCATTTTGTGAGTTTTTCTATGCACATACAAAATGTTTCTCCTCAGGCCCCCTTGTATTTGCTGGTCCTATTTTTATGAACCATCGAGAACAGGCTCTAGCCAGACTCAGATCCCATCCAGCACAGCTAAAGCATAAACGGGACAAGCACAAAGGTATTTGGTCTCCCTTATCACCTAGCAGATTGAAATAACTTGGGAAGTAG
ENSE00003536157	MYCBP2_e18_del189to189, del190to190	AAAAACCAATCACTCTTGATTACTATATTTTTTGTTCATTATAGTGTTTTCATTTTGTGAGTTTTTCTATGCACATACAAAATGTTTCTCCTCAGGCCCCCTTGTATTTGCTGGTCCTATTTTTATGAACCATCGAGAACAGGCTCTAGCCAGACTCAGATCCCATCCAGCACAGCTAAAGCATAAACGGGACAAGCACAAAGGTATTTGGTCTCCTTATCACCTAGCAGATTGAAATAACTTGGGAAGTAG
ENSE00003536157	MYCBP2_e18_T190G	AAAAACCAATCACTCTTGATTACTATATTTTTTGTTCATTATAGTGTTTTCATTTTGTGAGTTTTTCTATGCACATACAAAATGTTTCTCCTCAGGCCCCCTTGTATTTGCTGGTCCTATTTTTATGAACCATCGAGAACAGGCTCTAGCCAGACTCAGATCCCATCCAGCACAGCTAAAGCATAAACGGGACAAGCACAAAGGTATTTGGTCTGCCTTATCACCTAGCAGATTGAAATAACTTGGGAAGTAG
ENSE00003536157	MYCBP2_e18_C191A	AAAAACCAATCACTCTTGATTACTATATTTTTTGTTCATTATAGTGTTTTCATTTTGTGAGTTTTTCTATGCACATACAAAATGTTTCTCCTCAGGCCCCCTTGTATTTGCTGGTCCTATTTTTATGAACCATCGAGAACAGGCTCTAGCCAGACTCAGATCCCATCCAGCACAGCTAAAGCATAAACGGGACAAGCACAAAGGTATTTGGTCTTACTTATCACCTAGCAGATTGAAATAACTTGGGAAGTAG
ENSE00003536157	MYCBP2_e18_del190to195, del191to196, del192to197	AAAAACCAATCACTCTTGATTACTATATTTTTTGTTCATTATAGTGTTTTCATTTTGTGAGTTTTTCTATGCACATACAAAATGTTTCTCCTCAGGCCCCCTTGTATTTGCTGGTCCTATTTTTATGAACCATCGAGAACAGGCTCTAGCCAGACTCAGATCCCATCCAGCACAGCTAAAGCATAAACGGGACAAGCACAAAGGTATTTGGTCTTCACCTAGCAGATTGAAATAACTTGGGAAGTAG
ENSE00003536157	MYCBP2_e18_del192to194	AAAAACCAATCACTCTTGATTACTATATTTTTTGTTCATTATAGTGTTTTCATTTTGTGAGTTTTTCTATGCACATACAAAATGTTTCTCCTCAGGCCCCCTTGTATTTGCTGGTCCTATTTTTATGAACCATCGAGAACAGGCTCTAGCCAGACTCAGATCCCATCCAGCACAGCTAAAGCATAAACGGGACAAGCACAAAGGTATTTGGTCTTCATCACCTAGCAGATTGAAATAACTTGGGAAGTAG
ENSE00003536157	MYCBP2_e18_C192A	AAAAACCAATCACTCTTGATTACTATATTTTTTGTTCATTATAGTGTTTTCATTTTGTGAGTTTTTCTATGCACATACAAAATGTTTCTCCTCAGGCCCCCTTGTATTTGCTGGTCCTATTTTTATGAACCATCGAGAACAGGCTCTAGCCAGACTCAGATCCCATCCAGCACAGCTAAAGCATAAACGGGACAAGCACAAAGGTATTTGGTCTTCATTATCACCTAGCAGATTGAAATAACTTGGGAAGTAG
ENSE00003536157	MYCBP2_e18_T193A	AAAAACCAATCACTCTTGATTACTATATTTTTTGTTCATTATAGTGTTTTCATTTTGTGAGTTTTTCTATGCACATACAAAATGTTTCTCCTCAGGCCCCCTTGTATTTGCTGGTCCTATTTTTATGAACCATCGAGAACAGGCTCTAGCCAGACTCAGATCCCATCCAGCACAGCTAAAGCATAAACGGGACAAGCACAAAGGTATTTGGTCTTCCATATCACCTAGCAGATTGAAATAACTTGGGAAGTAG
ENSE00003536157	MYCBP2_e18_del193to198	AAAAACCAATCACTCTTGATTACTATATTTTTTGTTCATTATAGTGTTTTCATTTTGTGAGTTTTTCTATGCACATACAAAATGTTTCTCCTCAGGCCCCCTTGTATTTGCTGGTCCTATTTTTATGAACCATCGAGAACAGGCTCTAGCCAGACTCAGATCCCATCCAGCACAGCTAAAGCATAAACGGGACAAGCACAAAGGTATTTGGTCTTCCCCTAGCAGATTGAAATAACTTGGGAAGTAG
ENSE00003536157	MYCBP2_e18_T193C	AAAAACCAATCACTCTTGATTACTATATTTTTTGTTCATTATAGTGTTTTCATTTTGTGAGTTTTTCTATGCACATACAAAATGTTTCTCCTCAGGCCCCCTTGTATTTGCTGGTCCTATTTTTATGAACCATCGAGAACAGGCTCTAGCCAGACTCAGATCCCATCCAGCACAGCTAAAGCATAAACGGGACAAGCACAAAGGTATTTGGTCTTCCCTATCACCTAGCAGATTGAAATAACTTGGGAAGTAG
ENSE00003536157	MYCBP2_e18_T193G	AAAAACCAATCACTCTTGATTACTATATTTTTTGTTCATTATAGTGTTTTCATTTTGTGAGTTTTTCTATGCACATACAAAATGTTTCTCCTCAGGCCCCCTTGTATTTGCTGGTCCTATTTTTATGAACCATCGAGAACAGGCTCTAGCCAGACTCAGATCCCATCCAGCACAGCTAAAGCATAAACGGGACAAGCACAAAGGTATTTGGTCTTCCGTATCACCTAGCAGATTGAAATAACTTGGGAAGTAG
ENSE00003536157	MYCBP2_e18_T194A	AAAAACCAATCACTCTTGATTACTATATTTTTTGTTCATTATAGTGTTTTCATTTTGTGAGTTTTTCTATGCACATACAAAATGTTTCTCCTCAGGCCCCCTTGTATTTGCTGGTCCTATTTTTATGAACCATCGAGAACAGGCTCTAGCCAGACTCAGATCCCATCCAGCACAGCTAAAGCATAAACGGGACAAGCACAAAGGTATTTGGTCTTCCTAATCACCTAGCAGATTGAAATAACTTGGGAAGTAG
ENSE00003536157	MYCBP2_e18_del193to193, del194to194	AAAAACCAATCACTCTTGATTACTATATTTTTTGTTCATTATAGTGTTTTCATTTTGTGAGTTTTTCTATGCACATACAAAATGTTTCTCCTCAGGCCCCCTTGTATTTGCTGGTCCTATTTTTATGAACCATCGAGAACAGGCTCTAGCCAGACTCAGATCCCATCCAGCACAGCTAAAGCATAAACGGGACAAGCACAAAGGTATTTGGTCTTCCTATCACCTAGCAGATTGAAATAACTTGGGAAGTAG
ENSE00003536157	MYCBP2_e18_del193to195, del194to196	AAAAACCAATCACTCTTGATTACTATATTTTTTGTTCATTATAGTGTTTTCATTTTGTGAGTTTTTCTATGCACATACAAAATGTTTCTCCTCAGGCCCCCTTGTATTTGCTGGTCCTATTTTTATGAACCATCGAGAACAGGCTCTAGCCAGACTCAGATCCCATCCAGCACAGCTAAAGCATAAACGGGACAAGCACAAAGGTATTTGGTCTTCCTCACCTAGCAGATTGAAATAACTTGGGAAGTAG
ENSE00003536157	MYCBP2_e18_T194C	AAAAACCAATCACTCTTGATTACTATATTTTTTGTTCATTATAGTGTTTTCATTTTGTGAGTTTTTCTATGCACATACAAAATGTTTCTCCTCAGGCCCCCTTGTATTTGCTGGTCCTATTTTTATGAACCATCGAGAACAGGCTCTAGCCAGACTCAGATCCCATCCAGCACAGCTAAAGCATAAACGGGACAAGCACAAAGGTATTTGGTCTTCCTCATCACCTAGCAGATTGAAATAACTTGGGAAGTAG
ENSE00003536157	MYCBP2_e18_del194to199	AAAAACCAATCACTCTTGATTACTATATTTTTTGTTCATTATAGTGTTTTCATTTTGTGAGTTTTTCTATGCACATACAAAATGTTTCTCCTCAGGCCCCCTTGTATTTGCTGGTCCTATTTTTATGAACCATCGAGAACAGGCTCTAGCCAGACTCAGATCCCATCCAGCACAGCTAAAGCATAAACGGGACAAGCACAAAGGTATTTGGTCTTCCTCTAGCAGATTGAAATAACTTGGGAAGTAG
ENSE00003536157	MYCBP2_e18_T194G	AAAAACCAATCACTCTTGATTACTATATTTTTTGTTCATTATAGTGTTTTCATTTTGTGAGTTTTTCTATGCACATACAAAATGTTTCTCCTCAGGCCCCCTTGTATTTGCTGGTCCTATTTTTATGAACCATCGAGAACAGGCTCTAGCCAGACTCAGATCCCATCCAGCACAGCTAAAGCATAAACGGGACAAGCACAAAGGTATTTGGTCTTCCTGATCACCTAGCAGATTGAAATAACTTGGGAAGTAG
ENSE00003536157	MYCBP2_e18_T196A	AAAAACCAATCACTCTTGATTACTATATTTTTTGTTCATTATAGTGTTTTCATTTTGTGAGTTTTTCTATGCACATACAAAATGTTTCTCCTCAGGCCCCCTTGTATTTGCTGGTCCTATTTTTATGAACCATCGAGAACAGGCTCTAGCCAGACTCAGATCCCATCCAGCACAGCTAAAGCATAAACGGGACAAGCACAAAGGTATTTGGTCTTCCTTAACACCTAGCAGATTGAAATAACTTGGGAAGTAG
ENSE00003536157	MYCBP2_e18_del196to201	AAAAACCAATCACTCTTGATTACTATATTTTTTGTTCATTATAGTGTTTTCATTTTGTGAGTTTTTCTATGCACATACAAAATGTTTCTCCTCAGGCCCCCTTGTATTTGCTGGTCCTATTTTTATGAACCATCGAGAACAGGCTCTAGCCAGACTCAGATCCCATCCAGCACAGCTAAAGCATAAACGGGACAAGCACAAAGGTATTTGGTCTTCCTTAAGCAGATTGAAATAACTTGGGAAGTAG
ENSE00003536157	MYCBP2_e18_del196to196	AAAAACCAATCACTCTTGATTACTATATTTTTTGTTCATTATAGTGTTTTCATTTTGTGAGTTTTTCTATGCACATACAAAATGTTTCTCCTCAGGCCCCCTTGTATTTGCTGGTCCTATTTTTATGAACCATCGAGAACAGGCTCTAGCCAGACTCAGATCCCATCCAGCACAGCTAAAGCATAAACGGGACAAGCACAAAGGTATTTGGTCTTCCTTACACCTAGCAGATTGAAATAACTTGGGAAGTAG
ENSE00003536157	MYCBP2_e18_T196C	AAAAACCAATCACTCTTGATTACTATATTTTTTGTTCATTATAGTGTTTTCATTTTGTGAGTTTTTCTATGCACATACAAAATGTTTCTCCTCAGGCCCCCTTGTATTTGCTGGTCCTATTTTTATGAACCATCGAGAACAGGCTCTAGCCAGACTCAGATCCCATCCAGCACAGCTAAAGCATAAACGGGACAAGCACAAAGGTATTTGGTCTTCCTTACCACCTAGCAGATTGAAATAACTTGGGAAGTAG
ENSE00003536157	MYCBP2_e18_del195to197, del196to198	AAAAACCAATCACTCTTGATTACTATATTTTTTGTTCATTATAGTGTTTTCATTTTGTGAGTTTTTCTATGCACATACAAAATGTTTCTCCTCAGGCCCCCTTGTATTTGCTGGTCCTATTTTTATGAACCATCGAGAACAGGCTCTAGCCAGACTCAGATCCCATCCAGCACAGCTAAAGCATAAACGGGACAAGCACAAAGGTATTTGGTCTTCCTTACCTAGCAGATTGAAATAACTTGGGAAGTAG
ENSE00003536157	MYCBP2_e18_T196G	AAAAACCAATCACTCTTGATTACTATATTTTTTGTTCATTATAGTGTTTTCATTTTGTGAGTTTTTCTATGCACATACAAAATGTTTCTCCTCAGGCCCCCTTGTATTTGCTGGTCCTATTTTTATGAACCATCGAGAACAGGCTCTAGCCAGACTCAGATCCCATCCAGCACAGCTAAAGCATAAACGGGACAAGCACAAAGGTATTTGGTCTTCCTTAGCACCTAGCAGATTGAAATAACTTGGGAAGTAG
ENSE00003536157	MYCBP2_e18_C197A	AAAAACCAATCACTCTTGATTACTATATTTTTTGTTCATTATAGTGTTTTCATTTTGTGAGTTTTTCTATGCACATACAAAATGTTTCTCCTCAGGCCCCCTTGTATTTGCTGGTCCTATTTTTATGAACCATCGAGAACAGGCTCTAGCCAGACTCAGATCCCATCCAGCACAGCTAAAGCATAAACGGGACAAGCACAAAGGTATTTGGTCTTCCTTATAACCTAGCAGATTGAAATAACTTGGGAAGTAG
ENSE00003536157	MYCBP2_e18_del197to197	AAAAACCAATCACTCTTGATTACTATATTTTTTGTTCATTATAGTGTTTTCATTTTGTGAGTTTTTCTATGCACATACAAAATGTTTCTCCTCAGGCCCCCTTGTATTTGCTGGTCCTATTTTTATGAACCATCGAGAACAGGCTCTAGCCAGACTCAGATCCCATCCAGCACAGCTAAAGCATAAACGGGACAAGCACAAAGGTATTTGGTCTTCCTTATACCTAGCAGATTGAAATAACTTGGGAAGTAG
ENSE00003536157	MYCBP2_e18_del198to203	AAAAACCAATCACTCTTGATTACTATATTTTTTGTTCATTATAGTGTTTTCATTTTGTGAGTTTTTCTATGCACATACAAAATGTTTCTCCTCAGGCCCCCTTGTATTTGCTGGTCCTATTTTTATGAACCATCGAGAACAGGCTCTAGCCAGACTCAGATCCCATCCAGCACAGCTAAAGCATAAACGGGACAAGCACAAAGGTATTTGGTCTTCCTTATCCAGATTGAAATAACTTGGGAAGTAG
ENSE00003536157	MYCBP2_e18_C199A	AAAAACCAATCACTCTTGATTACTATATTTTTTGTTCATTATAGTGTTTTCATTTTGTGAGTTTTTCTATGCACATACAAAATGTTTCTCCTCAGGCCCCCTTGTATTTGCTGGTCCTATTTTTATGAACCATCGAGAACAGGCTCTAGCCAGACTCAGATCCCATCCAGCACAGCTAAAGCATAAACGGGACAAGCACAAAGGTATTTGGTCTTCCTTATCAACTAGCAGATTGAAATAACTTGGGAAGTAG
ENSE00003536157	MYCBP2_e18_del199to201	AAAAACCAATCACTCTTGATTACTATATTTTTTGTTCATTATAGTGTTTTCATTTTGTGAGTTTTTCTATGCACATACAAAATGTTTCTCCTCAGGCCCCCTTGTATTTGCTGGTCCTATTTTTATGAACCATCGAGAACAGGCTCTAGCCAGACTCAGATCCCATCCAGCACAGCTAAAGCATAAACGGGACAAGCACAAAGGTATTTGGTCTTCCTTATCAAGCAGATTGAAATAACTTGGGAAGTAG
ENSE00003536157	MYCBP2_e18_C200A	AAAAACCAATCACTCTTGATTACTATATTTTTTGTTCATTATAGTGTTTTCATTTTGTGAGTTTTTCTATGCACATACAAAATGTTTCTCCTCAGGCCCCCTTGTATTTGCTGGTCCTATTTTTATGAACCATCGAGAACAGGCTCTAGCCAGACTCAGATCCCATCCAGCACAGCTAAAGCATAAACGGGACAAGCACAAAGGTATTTGGTCTTCCTTATCACATAGCAGATTGAAATAACTTGGGAAGTAG
ENSE00003536157	MYCBP2_e18_del201to203	AAAAACCAATCACTCTTGATTACTATATTTTTTGTTCATTATAGTGTTTTCATTTTGTGAGTTTTTCTATGCACATACAAAATGTTTCTCCTCAGGCCCCCTTGTATTTGCTGGTCCTATTTTTATGAACCATCGAGAACAGGCTCTAGCCAGACTCAGATCCCATCCAGCACAGCTAAAGCATAAACGGGACAAGCACAAAGGTATTTGGTCTTCCTTATCACCCAGATTGAAATAACTTGGGAAGTAG
ENSE00003536157	MYCBP2_e18_T201A	AAAAACCAATCACTCTTGATTACTATATTTTTTGTTCATTATAGTGTTTTCATTTTGTGAGTTTTTCTATGCACATACAAAATGTTTCTCCTCAGGCCCCCTTGTATTTGCTGGTCCTATTTTTATGAACCATCGAGAACAGGCTCTAGCCAGACTCAGATCCCATCCAGCACAGCTAAAGCATAAACGGGACAAGCACAAAGGTATTTGGTCTTCCTTATCACCAAGCAGATTGAAATAACTTGGGAAGTAG
ENSE00003536157	MYCBP2_e18_del201to201	AAAAACCAATCACTCTTGATTACTATATTTTTTGTTCATTATAGTGTTTTCATTTTGTGAGTTTTTCTATGCACATACAAAATGTTTCTCCTCAGGCCCCCTTGTATTTGCTGGTCCTATTTTTATGAACCATCGAGAACAGGCTCTAGCCAGACTCAGATCCCATCCAGCACAGCTAAAGCATAAACGGGACAAGCACAAAGGTATTTGGTCTTCCTTATCACCAGCAGATTGAAATAACTTGGGAAGTAG
ENSE00003536157	MYCBP2_e18_T201C	AAAAACCAATCACTCTTGATTACTATATTTTTTGTTCATTATAGTGTTTTCATTTTGTGAGTTTTTCTATGCACATACAAAATGTTTCTCCTCAGGCCCCCTTGTATTTGCTGGTCCTATTTTTATGAACCATCGAGAACAGGCTCTAGCCAGACTCAGATCCCATCCAGCACAGCTAAAGCATAAACGGGACAAGCACAAAGGTATTTGGTCTTCCTTATCACCCAGCAGATTGAAATAACTTGGGAAGTAG
ENSE00003536157	MYCBP2_e18_T201G	AAAAACCAATCACTCTTGATTACTATATTTTTTGTTCATTATAGTGTTTTCATTTTGTGAGTTTTTCTATGCACATACAAAATGTTTCTCCTCAGGCCCCCTTGTATTTGCTGGTCCTATTTTTATGAACCATCGAGAACAGGCTCTAGCCAGACTCAGATCCCATCCAGCACAGCTAAAGCATAAACGGGACAAGCACAAAGGTATTTGGTCTTCCTTATCACCGAGCAGATTGAAATAACTTGGGAAGTAG
ENSE00003536157	MYCBP2_e18_del203to203	AAAAACCAATCACTCTTGATTACTATATTTTTTGTTCATTATAGTGTTTTCATTTTGTGAGTTTTTCTATGCACATACAAAATGTTTCTCCTCAGGCCCCCTTGTATTTGCTGGTCCTATTTTTATGAACCATCGAGAACAGGCTCTAGCCAGACTCAGATCCCATCCAGCACAGCTAAAGCATAAACGGGACAAGCACAAAGGTATTTGGTCTTCCTTATCACCTACAGATTGAAATAACTTGGGAAGTAG
ENSE00003536157	MYCBP2_e18_G203A	AAAAACCAATCACTCTTGATTACTATATTTTTTGTTCATTATAGTGTTTTCATTTTGTGAGTTTTTCTATGCACATACAAAATGTTTCTCCTCAGGCCCCCTTGTATTTGCTGGTCCTATTTTTATGAACCATCGAGAACAGGCTCTAGCCAGACTCAGATCCCATCCAGCACAGCTAAAGCATAAACGGGACAAGCACAAAGGTATTTGGTCTTCCTTATCACCTAACAGATTGAAATAACTTGGGAAGTAG
ENSE00003536157	MYCBP2_e18_G203C	AAAAACCAATCACTCTTGATTACTATATTTTTTGTTCATTATAGTGTTTTCATTTTGTGAGTTTTTCTATGCACATACAAAATGTTTCTCCTCAGGCCCCCTTGTATTTGCTGGTCCTATTTTTATGAACCATCGAGAACAGGCTCTAGCCAGACTCAGATCCCATCCAGCACAGCTAAAGCATAAACGGGACAAGCACAAAGGTATTTGGTCTTCCTTATCACCTACCAGATTGAAATAACTTGGGAAGTAG
ENSE00003536157	MYCBP2_e18_G203T	AAAAACCAATCACTCTTGATTACTATATTTTTTGTTCATTATAGTGTTTTCATTTTGTGAGTTTTTCTATGCACATACAAAATGTTTCTCCTCAGGCCCCCTTGTATTTGCTGGTCCTATTTTTATGAACCATCGAGAACAGGCTCTAGCCAGACTCAGATCCCATCCAGCACAGCTAAAGCATAAACGGGACAAGCACAAAGGTATTTGGTCTTCCTTATCACCTATCAGATTGAAATAACTTGGGAAGTAG
ENSE00003536157	MYCBP2_e18_A202C	AAAAACCAATCACTCTTGATTACTATATTTTTTGTTCATTATAGTGTTTTCATTTTGTGAGTTTTTCTATGCACATACAAAATGTTTCTCCTCAGGCCCCCTTGTATTTGCTGGTCCTATTTTTATGAACCATCGAGAACAGGCTCTAGCCAGACTCAGATCCCATCCAGCACAGCTAAAGCATAAACGGGACAAGCACAAAGGTATTTGGTCTTCCTTATCACCTCGCAGATTGAAATAACTTGGGAAGTAG
ENSE00003536157	MYCBP2_e18_del202to202	AAAAACCAATCACTCTTGATTACTATATTTTTTGTTCATTATAGTGTTTTCATTTTGTGAGTTTTTCTATGCACATACAAAATGTTTCTCCTCAGGCCCCCTTGTATTTGCTGGTCCTATTTTTATGAACCATCGAGAACAGGCTCTAGCCAGACTCAGATCCCATCCAGCACAGCTAAAGCATAAACGGGACAAGCACAAAGGTATTTGGTCTTCCTTATCACCTGCAGATTGAAATAACTTGGGAAGTAG
ENSE00003536157	MYCBP2_e18_A202G	AAAAACCAATCACTCTTGATTACTATATTTTTTGTTCATTATAGTGTTTTCATTTTGTGAGTTTTTCTATGCACATACAAAATGTTTCTCCTCAGGCCCCCTTGTATTTGCTGGTCCTATTTTTATGAACCATCGAGAACAGGCTCTAGCCAGACTCAGATCCCATCCAGCACAGCTAAAGCATAAACGGGACAAGCACAAAGGTATTTGGTCTTCCTTATCACCTGGCAGATTGAAATAACTTGGGAAGTAG
ENSE00003536157	MYCBP2_e18_A202T	AAAAACCAATCACTCTTGATTACTATATTTTTTGTTCATTATAGTGTTTTCATTTTGTGAGTTTTTCTATGCACATACAAAATGTTTCTCCTCAGGCCCCCTTGTATTTGCTGGTCCTATTTTTATGAACCATCGAGAACAGGCTCTAGCCAGACTCAGATCCCATCCAGCACAGCTAAAGCATAAACGGGACAAGCACAAAGGTATTTGGTCTTCCTTATCACCTTGCAGATTGAAATAACTTGGGAAGTAG
ENSE00003536157	MYCBP2_e18_del200to202	AAAAACCAATCACTCTTGATTACTATATTTTTTGTTCATTATAGTGTTTTCATTTTGTGAGTTTTTCTATGCACATACAAAATGTTTCTCCTCAGGCCCCCTTGTATTTGCTGGTCCTATTTTTATGAACCATCGAGAACAGGCTCTAGCCAGACTCAGATCCCATCCAGCACAGCTAAAGCATAAACGGGACAAGCACAAAGGTATTTGGTCTTCCTTATCACGCAGATTGAAATAACTTGGGAAGTAG
ENSE00003536157	MYCBP2_e18_C200G	AAAAACCAATCACTCTTGATTACTATATTTTTTGTTCATTATAGTGTTTTCATTTTGTGAGTTTTTCTATGCACATACAAAATGTTTCTCCTCAGGCCCCCTTGTATTTGCTGGTCCTATTTTTATGAACCATCGAGAACAGGCTCTAGCCAGACTCAGATCCCATCCAGCACAGCTAAAGCATAAACGGGACAAGCACAAAGGTATTTGGTCTTCCTTATCACGTAGCAGATTGAAATAACTTGGGAAGTAG
ENSE00003536157	MYCBP2_e18_del199to199, del200to200	AAAAACCAATCACTCTTGATTACTATATTTTTTGTTCATTATAGTGTTTTCATTTTGTGAGTTTTTCTATGCACATACAAAATGTTTCTCCTCAGGCCCCCTTGTATTTGCTGGTCCTATTTTTATGAACCATCGAGAACAGGCTCTAGCCAGACTCAGATCCCATCCAGCACAGCTAAAGCATAAACGGGACAAGCACAAAGGTATTTGGTCTTCCTTATCACTAGCAGATTGAAATAACTTGGGAAGTAG
ENSE00003536157	MYCBP2_e18_C200T	AAAAACCAATCACTCTTGATTACTATATTTTTTGTTCATTATAGTGTTTTCATTTTGTGAGTTTTTCTATGCACATACAAAATGTTTCTCCTCAGGCCCCCTTGTATTTGCTGGTCCTATTTTTATGAACCATCGAGAACAGGCTCTAGCCAGACTCAGATCCCATCCAGCACAGCTAAAGCATAAACGGGACAAGCACAAAGGTATTTGGTCTTCCTTATCACTTAGCAGATTGAAATAACTTGGGAAGTAG
ENSE00003536157	MYCBP2_e18_C199G	AAAAACCAATCACTCTTGATTACTATATTTTTTGTTCATTATAGTGTTTTCATTTTGTGAGTTTTTCTATGCACATACAAAATGTTTCTCCTCAGGCCCCCTTGTATTTGCTGGTCCTATTTTTATGAACCATCGAGAACAGGCTCTAGCCAGACTCAGATCCCATCCAGCACAGCTAAAGCATAAACGGGACAAGCACAAAGGTATTTGGTCTTCCTTATCAGCTAGCAGATTGAAATAACTTGGGAAGTAG
ENSE00003536157	MYCBP2_e18_C199T	AAAAACCAATCACTCTTGATTACTATATTTTTTGTTCATTATAGTGTTTTCATTTTGTGAGTTTTTCTATGCACATACAAAATGTTTCTCCTCAGGCCCCCTTGTATTTGCTGGTCCTATTTTTATGAACCATCGAGAACAGGCTCTAGCCAGACTCAGATCCCATCCAGCACAGCTAAAGCATAAACGGGACAAGCACAAAGGTATTTGGTCTTCCTTATCATCTAGCAGATTGAAATAACTTGGGAAGTAG
ENSE00003536157	MYCBP2_e18_A198C	AAAAACCAATCACTCTTGATTACTATATTTTTTGTTCATTATAGTGTTTTCATTTTGTGAGTTTTTCTATGCACATACAAAATGTTTCTCCTCAGGCCCCCTTGTATTTGCTGGTCCTATTTTTATGAACCATCGAGAACAGGCTCTAGCCAGACTCAGATCCCATCCAGCACAGCTAAAGCATAAACGGGACAAGCACAAAGGTATTTGGTCTTCCTTATCCCCTAGCAGATTGAAATAACTTGGGAAGTAG
ENSE00003536157	MYCBP2_e18_del198to198	AAAAACCAATCACTCTTGATTACTATATTTTTTGTTCATTATAGTGTTTTCATTTTGTGAGTTTTTCTATGCACATACAAAATGTTTCTCCTCAGGCCCCCTTGTATTTGCTGGTCCTATTTTTATGAACCATCGAGAACAGGCTCTAGCCAGACTCAGATCCCATCCAGCACAGCTAAAGCATAAACGGGACAAGCACAAAGGTATTTGGTCTTCCTTATCCCTAGCAGATTGAAATAACTTGGGAAGTAG
ENSE00003536157	MYCBP2_e18_A198G	AAAAACCAATCACTCTTGATTACTATATTTTTTGTTCATTATAGTGTTTTCATTTTGTGAGTTTTTCTATGCACATACAAAATGTTTCTCCTCAGGCCCCCTTGTATTTGCTGGTCCTATTTTTATGAACCATCGAGAACAGGCTCTAGCCAGACTCAGATCCCATCCAGCACAGCTAAAGCATAAACGGGACAAGCACAAAGGTATTTGGTCTTCCTTATCGCCTAGCAGATTGAAATAACTTGGGAAGTAG
ENSE00003536157	MYCBP2_e18_del197to199, del198to200	AAAAACCAATCACTCTTGATTACTATATTTTTTGTTCATTATAGTGTTTTCATTTTGTGAGTTTTTCTATGCACATACAAAATGTTTCTCCTCAGGCCCCCTTGTATTTGCTGGTCCTATTTTTATGAACCATCGAGAACAGGCTCTAGCCAGACTCAGATCCCATCCAGCACAGCTAAAGCATAAACGGGACAAGCACAAAGGTATTTGGTCTTCCTTATCTAGCAGATTGAAATAACTTGGGAAGTAG
ENSE00003536157	MYCBP2_e18_A198T	AAAAACCAATCACTCTTGATTACTATATTTTTTGTTCATTATAGTGTTTTCATTTTGTGAGTTTTTCTATGCACATACAAAATGTTTCTCCTCAGGCCCCCTTGTATTTGCTGGTCCTATTTTTATGAACCATCGAGAACAGGCTCTAGCCAGACTCAGATCCCATCCAGCACAGCTAAAGCATAAACGGGACAAGCACAAAGGTATTTGGTCTTCCTTATCTCCTAGCAGATTGAAATAACTTGGGAAGTAG
ENSE00003536157	MYCBP2_e18_del197to202	AAAAACCAATCACTCTTGATTACTATATTTTTTGTTCATTATAGTGTTTTCATTTTGTGAGTTTTTCTATGCACATACAAAATGTTTCTCCTCAGGCCCCCTTGTATTTGCTGGTCCTATTTTTATGAACCATCGAGAACAGGCTCTAGCCAGACTCAGATCCCATCCAGCACAGCTAAAGCATAAACGGGACAAGCACAAAGGTATTTGGTCTTCCTTATGCAGATTGAAATAACTTGGGAAGTAG
ENSE00003536157	MYCBP2_e18_C197G	AAAAACCAATCACTCTTGATTACTATATTTTTTGTTCATTATAGTGTTTTCATTTTGTGAGTTTTTCTATGCACATACAAAATGTTTCTCCTCAGGCCCCCTTGTATTTGCTGGTCCTATTTTTATGAACCATCGAGAACAGGCTCTAGCCAGACTCAGATCCCATCCAGCACAGCTAAAGCATAAACGGGACAAGCACAAAGGTATTTGGTCTTCCTTATGACCTAGCAGATTGAAATAACTTGGGAAGTAG
ENSE00003536157	MYCBP2_e18_C197T	AAAAACCAATCACTCTTGATTACTATATTTTTTGTTCATTATAGTGTTTTCATTTTGTGAGTTTTTCTATGCACATACAAAATGTTTCTCCTCAGGCCCCCTTGTATTTGCTGGTCCTATTTTTATGAACCATCGAGAACAGGCTCTAGCCAGACTCAGATCCCATCCAGCACAGCTAAAGCATAAACGGGACAAGCACAAAGGTATTTGGTCTTCCTTATTACCTAGCAGATTGAAATAACTTGGGAAGTAG
ENSE00003536157	MYCBP2_e18_A195C	AAAAACCAATCACTCTTGATTACTATATTTTTTGTTCATTATAGTGTTTTCATTTTGTGAGTTTTTCTATGCACATACAAAATGTTTCTCCTCAGGCCCCCTTGTATTTGCTGGTCCTATTTTTATGAACCATCGAGAACAGGCTCTAGCCAGACTCAGATCCCATCCAGCACAGCTAAAGCATAAACGGGACAAGCACAAAGGTATTTGGTCTTCCTTCTCACCTAGCAGATTGAAATAACTTGGGAAGTAG
ENSE00003536157	MYCBP2_e18_A195G	AAAAACCAATCACTCTTGATTACTATATTTTTTGTTCATTATAGTGTTTTCATTTTGTGAGTTTTTCTATGCACATACAAAATGTTTCTCCTCAGGCCCCCTTGTATTTGCTGGTCCTATTTTTATGAACCATCGAGAACAGGCTCTAGCCAGACTCAGATCCCATCCAGCACAGCTAAAGCATAAACGGGACAAGCACAAAGGTATTTGGTCTTCCTTGTCACCTAGCAGATTGAAATAACTTGGGAAGTAG
ENSE00003536157	MYCBP2_e18_del195to200	AAAAACCAATCACTCTTGATTACTATATTTTTTGTTCATTATAGTGTTTTCATTTTGTGAGTTTTTCTATGCACATACAAAATGTTTCTCCTCAGGCCCCCTTGTATTTGCTGGTCCTATTTTTATGAACCATCGAGAACAGGCTCTAGCCAGACTCAGATCCCATCCAGCACAGCTAAAGCATAAACGGGACAAGCACAAAGGTATTTGGTCTTCCTTTAGCAGATTGAAATAACTTGGGAAGTAG
ENSE00003536157	MYCBP2_e18_del195to195	AAAAACCAATCACTCTTGATTACTATATTTTTTGTTCATTATAGTGTTTTCATTTTGTGAGTTTTTCTATGCACATACAAAATGTTTCTCCTCAGGCCCCCTTGTATTTGCTGGTCCTATTTTTATGAACCATCGAGAACAGGCTCTAGCCAGACTCAGATCCCATCCAGCACAGCTAAAGCATAAACGGGACAAGCACAAAGGTATTTGGTCTTCCTTTCACCTAGCAGATTGAAATAACTTGGGAAGTAG
ENSE00003536157	MYCBP2_e18_A195T	AAAAACCAATCACTCTTGATTACTATATTTTTTGTTCATTATAGTGTTTTCATTTTGTGAGTTTTTCTATGCACATACAAAATGTTTCTCCTCAGGCCCCCTTGTATTTGCTGGTCCTATTTTTATGAACCATCGAGAACAGGCTCTAGCCAGACTCAGATCCCATCCAGCACAGCTAAAGCATAAACGGGACAAGCACAAAGGTATTTGGTCTTCCTTTTCACCTAGCAGATTGAAATAACTTGGGAAGTAG
ENSE00003536157	MYCBP2_e18_C192G	AAAAACCAATCACTCTTGATTACTATATTTTTTGTTCATTATAGTGTTTTCATTTTGTGAGTTTTTCTATGCACATACAAAATGTTTCTCCTCAGGCCCCCTTGTATTTGCTGGTCCTATTTTTATGAACCATCGAGAACAGGCTCTAGCCAGACTCAGATCCCATCCAGCACAGCTAAAGCATAAACGGGACAAGCACAAAGGTATTTGGTCTTCGTTATCACCTAGCAGATTGAAATAACTTGGGAAGTAG
ENSE00003536157	MYCBP2_e18_del191to191, del192to192	AAAAACCAATCACTCTTGATTACTATATTTTTTGTTCATTATAGTGTTTTCATTTTGTGAGTTTTTCTATGCACATACAAAATGTTTCTCCTCAGGCCCCCTTGTATTTGCTGGTCCTATTTTTATGAACCATCGAGAACAGGCTCTAGCCAGACTCAGATCCCATCCAGCACAGCTAAAGCATAAACGGGACAAGCACAAAGGTATTTGGTCTTCTTATCACCTAGCAGATTGAAATAACTTGGGAAGTAG
ENSE00003536157	MYCBP2_e18_C192T	AAAAACCAATCACTCTTGATTACTATATTTTTTGTTCATTATAGTGTTTTCATTTTGTGAGTTTTTCTATGCACATACAAAATGTTTCTCCTCAGGCCCCCTTGTATTTGCTGGTCCTATTTTTATGAACCATCGAGAACAGGCTCTAGCCAGACTCAGATCCCATCCAGCACAGCTAAAGCATAAACGGGACAAGCACAAAGGTATTTGGTCTTCTTTATCACCTAGCAGATTGAAATAACTTGGGAAGTAG
ENSE00003536157	MYCBP2_e18_C191G	AAAAACCAATCACTCTTGATTACTATATTTTTTGTTCATTATAGTGTTTTCATTTTGTGAGTTTTTCTATGCACATACAAAATGTTTCTCCTCAGGCCCCCTTGTATTTGCTGGTCCTATTTTTATGAACCATCGAGAACAGGCTCTAGCCAGACTCAGATCCCATCCAGCACAGCTAAAGCATAAACGGGACAAGCACAAAGGTATTTGGTCTTGCTTATCACCTAGCAGATTGAAATAACTTGGGAAGTAG
ENSE00003536157	MYCBP2_e18_del190to192, del191to193	AAAAACCAATCACTCTTGATTACTATATTTTTTGTTCATTATAGTGTTTTCATTTTGTGAGTTTTTCTATGCACATACAAAATGTTTCTCCTCAGGCCCCCTTGTATTTGCTGGTCCTATTTTTATGAACCATCGAGAACAGGCTCTAGCCAGACTCAGATCCCATCCAGCACAGCTAAAGCATAAACGGGACAAGCACAAAGGTATTTGGTCTTTATCACCTAGCAGATTGAAATAACTTGGGAAGTAG
ENSE00003536157	MYCBP2_e18_C191T	AAAAACCAATCACTCTTGATTACTATATTTTTTGTTCATTATAGTGTTTTCATTTTGTGAGTTTTTCTATGCACATACAAAATGTTTCTCCTCAGGCCCCCTTGTATTTGCTGGTCCTATTTTTATGAACCATCGAGAACAGGCTCTAGCCAGACTCAGATCCCATCCAGCACAGCTAAAGCATAAACGGGACAAGCACAAAGGTATTTGGTCTTTCTTATCACCTAGCAGATTGAAATAACTTGGGAAGTAG
ENSE00003536157	MYCBP2_e18_C188G	AAAAACCAATCACTCTTGATTACTATATTTTTTGTTCATTATAGTGTTTTCATTTTGTGAGTTTTTCTATGCACATACAAAATGTTTCTCCTCAGGCCCCCTTGTATTTGCTGGTCCTATTTTTATGAACCATCGAGAACAGGCTCTAGCCAGACTCAGATCCCATCCAGCACAGCTAAAGCATAAACGGGACAAGCACAAAGGTATTTGGTGTTCCTTATCACCTAGCAGATTGAAATAACTTGGGAAGTAG
ENSE00003536157	MYCBP2_e18_del187to192, del188to193	AAAAACCAATCACTCTTGATTACTATATTTTTTGTTCATTATAGTGTTTTCATTTTGTGAGTTTTTCTATGCACATACAAAATGTTTCTCCTCAGGCCCCCTTGTATTTGCTGGTCCTATTTTTATGAACCATCGAGAACAGGCTCTAGCCAGACTCAGATCCCATCCAGCACAGCTAAAGCATAAACGGGACAAGCACAAAGGTATTTGGTTATCACCTAGCAGATTGAAATAACTTGGGAAGTAG
ENSE00003536157	MYCBP2_e18_del188to188	AAAAACCAATCACTCTTGATTACTATATTTTTTGTTCATTATAGTGTTTTCATTTTGTGAGTTTTTCTATGCACATACAAAATGTTTCTCCTCAGGCCCCCTTGTATTTGCTGGTCCTATTTTTATGAACCATCGAGAACAGGCTCTAGCCAGACTCAGATCCCATCCAGCACAGCTAAAGCATAAACGGGACAAGCACAAAGGTATTTGGTTTCCTTATCACCTAGCAGATTGAAATAACTTGGGAAGTAG
ENSE00003536157	MYCBP2_e18_C188T	AAAAACCAATCACTCTTGATTACTATATTTTTTGTTCATTATAGTGTTTTCATTTTGTGAGTTTTTCTATGCACATACAAAATGTTTCTCCTCAGGCCCCCTTGTATTTGCTGGTCCTATTTTTATGAACCATCGAGAACAGGCTCTAGCCAGACTCAGATCCCATCCAGCACAGCTAAAGCATAAACGGGACAAGCACAAAGGTATTTGGTTTTCCTTATCACCTAGCAGATTGAAATAACTTGGGAAGTAG
ENSE00003536157	MYCBP2_e18_del185to185, del186to186	AAAAACCAATCACTCTTGATTACTATATTTTTTGTTCATTATAGTGTTTTCATTTTGTGAGTTTTTCTATGCACATACAAAATGTTTCTCCTCAGGCCCCCTTGTATTTGCTGGTCCTATTTTTATGAACCATCGAGAACAGGCTCTAGCCAGACTCAGATCCCATCCAGCACAGCTAAAGCATAAACGGGACAAGCACAAAGGTATTTGTCTTCCTTATCACCTAGCAGATTGAAATAACTTGGGAAGTAG
ENSE00003536157	MYCBP2_e18_del186to188	AAAAACCAATCACTCTTGATTACTATATTTTTTGTTCATTATAGTGTTTTCATTTTGTGAGTTTTTCTATGCACATACAAAATGTTTCTCCTCAGGCCCCCTTGTATTTGCTGGTCCTATTTTTATGAACCATCGAGAACAGGCTCTAGCCAGACTCAGATCCCATCCAGCACAGCTAAAGCATAAACGGGACAAGCACAAAGGTATTTGTTCCTTATCACCTAGCAGATTGAAATAACTTGGGAAGTAG
ENSE00003536157	MYCBP2_e18_G186T	AAAAACCAATCACTCTTGATTACTATATTTTTTGTTCATTATAGTGTTTTCATTTTGTGAGTTTTTCTATGCACATACAAAATGTTTCTCCTCAGGCCCCCTTGTATTTGCTGGTCCTATTTTTATGAACCATCGAGAACAGGCTCTAGCCAGACTCAGATCCCATCCAGCACAGCTAAAGCATAAACGGGACAAGCACAAAGGTATTTGTTCTTCCTTATCACCTAGCAGATTGAAATAACTTGGGAAGTAG
ENSE00003536157	MYCBP2_e18_G185T	AAAAACCAATCACTCTTGATTACTATATTTTTTGTTCATTATAGTGTTTTCATTTTGTGAGTTTTTCTATGCACATACAAAATGTTTCTCCTCAGGCCCCCTTGTATTTGCTGGTCCTATTTTTATGAACCATCGAGAACAGGCTCTAGCCAGACTCAGATCCCATCCAGCACAGCTAAAGCATAAACGGGACAAGCACAAAGGTATTTTGTCTTCCTTATCACCTAGCAGATTGAAATAACTTGGGAAGTAG
ENSE00003536157	MYCBP2_e18_A181C	AAAAACCAATCACTCTTGATTACTATATTTTTTGTTCATTATAGTGTTTTCATTTTGTGAGTTTTTCTATGCACATACAAAATGTTTCTCCTCAGGCCCCCTTGTATTTGCTGGTCCTATTTTTATGAACCATCGAGAACAGGCTCTAGCCAGACTCAGATCCCATCCAGCACAGCTAAAGCATAAACGGGACAAGCACAAAGGTCTTTGGTCTTCCTTATCACCTAGCAGATTGAAATAACTTGGGAAGTAG
ENSE00003536157	MYCBP2_e18_A181G	AAAAACCAATCACTCTTGATTACTATATTTTTTGTTCATTATAGTGTTTTCATTTTGTGAGTTTTTCTATGCACATACAAAATGTTTCTCCTCAGGCCCCCTTGTATTTGCTGGTCCTATTTTTATGAACCATCGAGAACAGGCTCTAGCCAGACTCAGATCCCATCCAGCACAGCTAAAGCATAAACGGGACAAGCACAAAGGTGTTTGGTCTTCCTTATCACCTAGCAGATTGAAATAACTTGGGAAGTAG
ENSE00003536157	MYCBP2_e18_del181to186	AAAAACCAATCACTCTTGATTACTATATTTTTTGTTCATTATAGTGTTTTCATTTTGTGAGTTTTTCTATGCACATACAAAATGTTTCTCCTCAGGCCCCCTTGTATTTGCTGGTCCTATTTTTATGAACCATCGAGAACAGGCTCTAGCCAGACTCAGATCCCATCCAGCACAGCTAAAGCATAAACGGGACAAGCACAAAGGTTCTTCCTTATCACCTAGCAGATTGAAATAACTTGGGAAGTAG
ENSE00003536157	MYCBP2_e18_del180to182, del181to183	AAAAACCAATCACTCTTGATTACTATATTTTTTGTTCATTATAGTGTTTTCATTTTGTGAGTTTTTCTATGCACATACAAAATGTTTCTCCTCAGGCCCCCTTGTATTTGCTGGTCCTATTTTTATGAACCATCGAGAACAGGCTCTAGCCAGACTCAGATCCCATCCAGCACAGCTAAAGCATAAACGGGACAAGCACAAAGGTTGGTCTTCCTTATCACCTAGCAGATTGAAATAACTTGGGAAGTAG
ENSE00003536157	MYCBP2_e18_del181to181	AAAAACCAATCACTCTTGATTACTATATTTTTTGTTCATTATAGTGTTTTCATTTTGTGAGTTTTTCTATGCACATACAAAATGTTTCTCCTCAGGCCCCCTTGTATTTGCTGGTCCTATTTTTATGAACCATCGAGAACAGGCTCTAGCCAGACTCAGATCCCATCCAGCACAGCTAAAGCATAAACGGGACAAGCACAAAGGTTTTGGTCTTCCTTATCACCTAGCAGATTGAAATAACTTGGGAAGTAG
ENSE00003536157	MYCBP2_e18_A181T	AAAAACCAATCACTCTTGATTACTATATTTTTTGTTCATTATAGTGTTTTCATTTTGTGAGTTTTTCTATGCACATACAAAATGTTTCTCCTCAGGCCCCCTTGTATTTGCTGGTCCTATTTTTATGAACCATCGAGAACAGGCTCTAGCCAGACTCAGATCCCATCCAGCACAGCTAAAGCATAAACGGGACAAGCACAAAGGTTTTTGGTCTTCCTTATCACCTAGCAGATTGAAATAACTTGGGAAGTAG
ENSE00003536157	MYCBP2_e18_del178to178, del179to179	AAAAACCAATCACTCTTGATTACTATATTTTTTGTTCATTATAGTGTTTTCATTTTGTGAGTTTTTCTATGCACATACAAAATGTTTCTCCTCAGGCCCCCTTGTATTTGCTGGTCCTATTTTTATGAACCATCGAGAACAGGCTCTAGCCAGACTCAGATCCCATCCAGCACAGCTAAAGCATAAACGGGACAAGCACAAAGTATTTGGTCTTCCTTATCACCTAGCAGATTGAAATAACTTGGGAAGTAG
ENSE00003536157	MYCBP2_e18_G179T	AAAAACCAATCACTCTTGATTACTATATTTTTTGTTCATTATAGTGTTTTCATTTTGTGAGTTTTTCTATGCACATACAAAATGTTTCTCCTCAGGCCCCCTTGTATTTGCTGGTCCTATTTTTATGAACCATCGAGAACAGGCTCTAGCCAGACTCAGATCCCATCCAGCACAGCTAAAGCATAAACGGGACAAGCACAAAGTTATTTGGTCTTCCTTATCACCTAGCAGATTGAAATAACTTGGGAAGTAG
ENSE00003536157	MYCBP2_e18_del179to181	AAAAACCAATCACTCTTGATTACTATATTTTTTGTTCATTATAGTGTTTTCATTTTGTGAGTTTTTCTATGCACATACAAAATGTTTCTCCTCAGGCCCCCTTGTATTTGCTGGTCCTATTTTTATGAACCATCGAGAACAGGCTCTAGCCAGACTCAGATCCCATCCAGCACAGCTAAAGCATAAACGGGACAAGCACAAAGTTTGGTCTTCCTTATCACCTAGCAGATTGAAATAACTTGGGAAGTAG
ENSE00003536157	MYCBP2_e18_del178to183	AAAAACCAATCACTCTTGATTACTATATTTTTTGTTCATTATAGTGTTTTCATTTTGTGAGTTTTTCTATGCACATACAAAATGTTTCTCCTCAGGCCCCCTTGTATTTGCTGGTCCTATTTTTATGAACCATCGAGAACAGGCTCTAGCCAGACTCAGATCCCATCCAGCACAGCTAAAGCATAAACGGGACAAGCACAAATGGTCTTCCTTATCACCTAGCAGATTGAAATAACTTGGGAAGTAG
ENSE00003536157	MYCBP2_e18_G178T	AAAAACCAATCACTCTTGATTACTATATTTTTTGTTCATTATAGTGTTTTCATTTTGTGAGTTTTTCTATGCACATACAAAATGTTTCTCCTCAGGCCCCCTTGTATTTGCTGGTCCTATTTTTATGAACCATCGAGAACAGGCTCTAGCCAGACTCAGATCCCATCCAGCACAGCTAAAGCATAAACGGGACAAGCACAAATGTATTTGGTCTTCCTTATCACCTAGCAGATTGAAATAACTTGGGAAGTAG
ENSE00003536157	MYCBP2_e18_A177C	AAAAACCAATCACTCTTGATTACTATATTTTTTGTTCATTATAGTGTTTTCATTTTGTGAGTTTTTCTATGCACATACAAAATGTTTCTCCTCAGGCCCCCTTGTATTTGCTGGTCCTATTTTTATGAACCATCGAGAACAGGCTCTAGCCAGACTCAGATCCCATCCAGCACAGCTAAAGCATAAACGGGACAAGCACAACGGTATTTGGTCTTCCTTATCACCTAGCAGATTGAAATAACTTGGGAAGTAG
ENSE00003536157	MYCBP2_e18_A177G	AAAAACCAATCACTCTTGATTACTATATTTTTTGTTCATTATAGTGTTTTCATTTTGTGAGTTTTTCTATGCACATACAAAATGTTTCTCCTCAGGCCCCCTTGTATTTGCTGGTCCTATTTTTATGAACCATCGAGAACAGGCTCTAGCCAGACTCAGATCCCATCCAGCACAGCTAAAGCATAAACGGGACAAGCACAAGGGTATTTGGTCTTCCTTATCACCTAGCAGATTGAAATAACTTGGGAAGTAG
ENSE00003536157	MYCBP2_e18_del175to175, del176to176, del177to177	AAAAACCAATCACTCTTGATTACTATATTTTTTGTTCATTATAGTGTTTTCATTTTGTGAGTTTTTCTATGCACATACAAAATGTTTCTCCTCAGGCCCCCTTGTATTTGCTGGTCCTATTTTTATGAACCATCGAGAACAGGCTCTAGCCAGACTCAGATCCCATCCAGCACAGCTAAAGCATAAACGGGACAAGCACAAGGTATTTGGTCTTCCTTATCACCTAGCAGATTGAAATAACTTGGGAAGTAG
ENSE00003536157	MYCBP2_e18_del177to179	AAAAACCAATCACTCTTGATTACTATATTTTTTGTTCATTATAGTGTTTTCATTTTGTGAGTTTTTCTATGCACATACAAAATGTTTCTCCTCAGGCCCCCTTGTATTTGCTGGTCCTATTTTTATGAACCATCGAGAACAGGCTCTAGCCAGACTCAGATCCCATCCAGCACAGCTAAAGCATAAACGGGACAAGCACAATATTTGGTCTTCCTTATCACCTAGCAGATTGAAATAACTTGGGAAGTAG
ENSE00003536157	MYCBP2_e18_A177T	AAAAACCAATCACTCTTGATTACTATATTTTTTGTTCATTATAGTGTTTTCATTTTGTGAGTTTTTCTATGCACATACAAAATGTTTCTCCTCAGGCCCCCTTGTATTTGCTGGTCCTATTTTTATGAACCATCGAGAACAGGCTCTAGCCAGACTCAGATCCCATCCAGCACAGCTAAAGCATAAACGGGACAAGCACAATGGTATTTGGTCTTCCTTATCACCTAGCAGATTGAAATAACTTGGGAAGTAG
ENSE00003536157	MYCBP2_e18_del177to182	AAAAACCAATCACTCTTGATTACTATATTTTTTGTTCATTATAGTGTTTTCATTTTGTGAGTTTTTCTATGCACATACAAAATGTTTCTCCTCAGGCCCCCTTGTATTTGCTGGTCCTATTTTTATGAACCATCGAGAACAGGCTCTAGCCAGACTCAGATCCCATCCAGCACAGCTAAAGCATAAACGGGACAAGCACAATTGGTCTTCCTTATCACCTAGCAGATTGAAATAACTTGGGAAGTAG
ENSE00003536157	MYCBP2_e18_del176to196	AAAAACCAATCACTCTTGATTACTATATTTTTTGTTCATTATAGTGTTTTCATTTTGTGAGTTTTTCTATGCACATACAAAATGTTTCTCCTCAGGCCCCCTTGTATTTGCTGGTCCTATTTTTATGAACCATCGAGAACAGGCTCTAGCCAGACTCAGATCCCATCCAGCACAGCTAAAGCATAAACGGGACAAGCACACACCTAGCAGATTGAAATAACTTGGGAAGTAG
ENSE00003536157	MYCBP2_e18_A176C	AAAAACCAATCACTCTTGATTACTATATTTTTTGTTCATTATAGTGTTTTCATTTTGTGAGTTTTTCTATGCACATACAAAATGTTTCTCCTCAGGCCCCCTTGTATTTGCTGGTCCTATTTTTATGAACCATCGAGAACAGGCTCTAGCCAGACTCAGATCCCATCCAGCACAGCTAAAGCATAAACGGGACAAGCACACAGGTATTTGGTCTTCCTTATCACCTAGCAGATTGAAATAACTTGGGAAGTAG
ENSE00003536157	MYCBP2_e18_A176G	AAAAACCAATCACTCTTGATTACTATATTTTTTGTTCATTATAGTGTTTTCATTTTGTGAGTTTTTCTATGCACATACAAAATGTTTCTCCTCAGGCCCCCTTGTATTTGCTGGTCCTATTTTTATGAACCATCGAGAACAGGCTCTAGCCAGACTCAGATCCCATCCAGCACAGCTAAAGCATAAACGGGACAAGCACAGAGGTATTTGGTCTTCCTTATCACCTAGCAGATTGAAATAACTTGGGAAGTAG
ENSE00003536157	MYCBP2_e18_del176to178	AAAAACCAATCACTCTTGATTACTATATTTTTTGTTCATTATAGTGTTTTCATTTTGTGAGTTTTTCTATGCACATACAAAATGTTTCTCCTCAGGCCCCCTTGTATTTGCTGGTCCTATTTTTATGAACCATCGAGAACAGGCTCTAGCCAGACTCAGATCCCATCCAGCACAGCTAAAGCATAAACGGGACAAGCACAGTATTTGGTCTTCCTTATCACCTAGCAGATTGAAATAACTTGGGAAGTAG
ENSE00003536157	MYCBP2_e18_A176T	AAAAACCAATCACTCTTGATTACTATATTTTTTGTTCATTATAGTGTTTTCATTTTGTGAGTTTTTCTATGCACATACAAAATGTTTCTCCTCAGGCCCCCTTGTATTTGCTGGTCCTATTTTTATGAACCATCGAGAACAGGCTCTAGCCAGACTCAGATCCCATCCAGCACAGCTAAAGCATAAACGGGACAAGCACATAGGTATTTGGTCTTCCTTATCACCTAGCAGATTGAAATAACTTGGGAAGTAG
ENSE00003536157	MYCBP2_e18_del175to180, del176to181	AAAAACCAATCACTCTTGATTACTATATTTTTTGTTCATTATAGTGTTTTCATTTTGTGAGTTTTTCTATGCACATACAAAATGTTTCTCCTCAGGCCCCCTTGTATTTGCTGGTCCTATTTTTATGAACCATCGAGAACAGGCTCTAGCCAGACTCAGATCCCATCCAGCACAGCTAAAGCATAAACGGGACAAGCACATTTGGTCTTCCTTATCACCTAGCAGATTGAAATAACTTGGGAAGTAG
ENSE00003536157	MYCBP2_e18_A175C	AAAAACCAATCACTCTTGATTACTATATTTTTTGTTCATTATAGTGTTTTCATTTTGTGAGTTTTTCTATGCACATACAAAATGTTTCTCCTCAGGCCCCCTTGTATTTGCTGGTCCTATTTTTATGAACCATCGAGAACAGGCTCTAGCCAGACTCAGATCCCATCCAGCACAGCTAAAGCATAAACGGGACAAGCACCAAGGTATTTGGTCTTCCTTATCACCTAGCAGATTGAAATAACTTGGGAAGTAG
ENSE00003536157	MYCBP2_e18_A175G	AAAAACCAATCACTCTTGATTACTATATTTTTTGTTCATTATAGTGTTTTCATTTTGTGAGTTTTTCTATGCACATACAAAATGTTTCTCCTCAGGCCCCCTTGTATTTGCTGGTCCTATTTTTATGAACCATCGAGAACAGGCTCTAGCCAGACTCAGATCCCATCCAGCACAGCTAAAGCATAAACGGGACAAGCACGAAGGTATTTGGTCTTCCTTATCACCTAGCAGATTGAAATAACTTGGGAAGTAG
ENSE00003536157	MYCBP2_e18_del175to177	AAAAACCAATCACTCTTGATTACTATATTTTTTGTTCATTATAGTGTTTTCATTTTGTGAGTTTTTCTATGCACATACAAAATGTTTCTCCTCAGGCCCCCTTGTATTTGCTGGTCCTATTTTTATGAACCATCGAGAACAGGCTCTAGCCAGACTCAGATCCCATCCAGCACAGCTAAAGCATAAACGGGACAAGCACGGTATTTGGTCTTCCTTATCACCTAGCAGATTGAAATAACTTGGGAAGTAG
ENSE00003536157	MYCBP2_e18_A175T	AAAAACCAATCACTCTTGATTACTATATTTTTTGTTCATTATAGTGTTTTCATTTTGTGAGTTTTTCTATGCACATACAAAATGTTTCTCCTCAGGCCCCCTTGTATTTGCTGGTCCTATTTTTATGAACCATCGAGAACAGGCTCTAGCCAGACTCAGATCCCATCCAGCACAGCTAAAGCATAAACGGGACAAGCACTAAGGTATTTGGTCTTCCTTATCACCTAGCAGATTGAAATAACTTGGGAAGTAG
ENSE00003536157	MYCBP2_e18_del175to195	AAAAACCAATCACTCTTGATTACTATATTTTTTGTTCATTATAGTGTTTTCATTTTGTGAGTTTTTCTATGCACATACAAAATGTTTCTCCTCAGGCCCCCTTGTATTTGCTGGTCCTATTTTTATGAACCATCGAGAACAGGCTCTAGCCAGACTCAGATCCCATCCAGCACAGCTAAAGCATAAACGGGACAAGCACTCACCTAGCAGATTGAAATAACTTGGGAAGTAG
ENSE00003536157	MYCBP2_e18_C174G	AAAAACCAATCACTCTTGATTACTATATTTTTTGTTCATTATAGTGTTTTCATTTTGTGAGTTTTTCTATGCACATACAAAATGTTTCTCCTCAGGCCCCCTTGTATTTGCTGGTCCTATTTTTATGAACCATCGAGAACAGGCTCTAGCCAGACTCAGATCCCATCCAGCACAGCTAAAGCATAAACGGGACAAGCAGAAAGGTATTTGGTCTTCCTTATCACCTAGCAGATTGAAATAACTTGGGAAGTAG
ENSE00003536157	MYCBP2_e18_C174T	AAAAACCAATCACTCTTGATTACTATATTTTTTGTTCATTATAGTGTTTTCATTTTGTGAGTTTTTCTATGCACATACAAAATGTTTCTCCTCAGGCCCCCTTGTATTTGCTGGTCCTATTTTTATGAACCATCGAGAACAGGCTCTAGCCAGACTCAGATCCCATCCAGCACAGCTAAAGCATAAACGGGACAAGCATAAAGGTATTTGGTCTTCCTTATCACCTAGCAGATTGAAATAACTTGGGAAGTAG
ENSE00003536157	MYCBP2_e18_del174to179	AAAAACCAATCACTCTTGATTACTATATTTTTTGTTCATTATAGTGTTTTCATTTTGTGAGTTTTTCTATGCACATACAAAATGTTTCTCCTCAGGCCCCCTTGTATTTGCTGGTCCTATTTTTATGAACCATCGAGAACAGGCTCTAGCCAGACTCAGATCCCATCCAGCACAGCTAAAGCATAAACGGGACAAGCATATTTGGTCTTCCTTATCACCTAGCAGATTGAAATAACTTGGGAAGTAG
ENSE00003536157	MYCBP2_e18_del173to173	AAAAACCAATCACTCTTGATTACTATATTTTTTGTTCATTATAGTGTTTTCATTTTGTGAGTTTTTCTATGCACATACAAAATGTTTCTCCTCAGGCCCCCTTGTATTTGCTGGTCCTATTTTTATGAACCATCGAGAACAGGCTCTAGCCAGACTCAGATCCCATCCAGCACAGCTAAAGCATAAACGGGACAAGCCAAAGGTATTTGGTCTTCCTTATCACCTAGCAGATTGAAATAACTTGGGAAGTAG
ENSE00003536157	MYCBP2_e18_A173C	AAAAACCAATCACTCTTGATTACTATATTTTTTGTTCATTATAGTGTTTTCATTTTGTGAGTTTTTCTATGCACATACAAAATGTTTCTCCTCAGGCCCCCTTGTATTTGCTGGTCCTATTTTTATGAACCATCGAGAACAGGCTCTAGCCAGACTCAGATCCCATCCAGCACAGCTAAAGCATAAACGGGACAAGCCCAAAGGTATTTGGTCTTCCTTATCACCTAGCAGATTGAAATAACTTGGGAAGTAG
ENSE00003536157	MYCBP2_e18_A173G	AAAAACCAATCACTCTTGATTACTATATTTTTTGTTCATTATAGTGTTTTCATTTTGTGAGTTTTTCTATGCACATACAAAATGTTTCTCCTCAGGCCCCCTTGTATTTGCTGGTCCTATTTTTATGAACCATCGAGAACAGGCTCTAGCCAGACTCAGATCCCATCCAGCACAGCTAAAGCATAAACGGGACAAGCGCAAAGGTATTTGGTCTTCCTTATCACCTAGCAGATTGAAATAACTTGGGAAGTAG
ENSE00003536157	MYCBP2_e18_del173to178	AAAAACCAATCACTCTTGATTACTATATTTTTTGTTCATTATAGTGTTTTCATTTTGTGAGTTTTTCTATGCACATACAAAATGTTTCTCCTCAGGCCCCCTTGTATTTGCTGGTCCTATTTTTATGAACCATCGAGAACAGGCTCTAGCCAGACTCAGATCCCATCCAGCACAGCTAAAGCATAAACGGGACAAGCGTATTTGGTCTTCCTTATCACCTAGCAGATTGAAATAACTTGGGAAGTAG
ENSE00003536157	MYCBP2_e18_del173to193	AAAAACCAATCACTCTTGATTACTATATTTTTTGTTCATTATAGTGTTTTCATTTTGTGAGTTTTTCTATGCACATACAAAATGTTTCTCCTCAGGCCCCCTTGTATTTGCTGGTCCTATTTTTATGAACCATCGAGAACAGGCTCTAGCCAGACTCAGATCCCATCCAGCACAGCTAAAGCATAAACGGGACAAGCTATCACCTAGCAGATTGAAATAACTTGGGAAGTAG
ENSE00003536157	MYCBP2_e18_A173T	AAAAACCAATCACTCTTGATTACTATATTTTTTGTTCATTATAGTGTTTTCATTTTGTGAGTTTTTCTATGCACATACAAAATGTTTCTCCTCAGGCCCCCTTGTATTTGCTGGTCCTATTTTTATGAACCATCGAGAACAGGCTCTAGCCAGACTCAGATCCCATCCAGCACAGCTAAAGCATAAACGGGACAAGCTCAAAGGTATTTGGTCTTCCTTATCACCTAGCAGATTGAAATAACTTGGGAAGTAG
ENSE00003536157	MYCBP2_e18_C172G	AAAAACCAATCACTCTTGATTACTATATTTTTTGTTCATTATAGTGTTTTCATTTTGTGAGTTTTTCTATGCACATACAAAATGTTTCTCCTCAGGCCCCCTTGTATTTGCTGGTCCTATTTTTATGAACCATCGAGAACAGGCTCTAGCCAGACTCAGATCCCATCCAGCACAGCTAAAGCATAAACGGGACAAGGACAAAGGTATTTGGTCTTCCTTATCACCTAGCAGATTGAAATAACTTGGGAAGTAG
ENSE00003536157	MYCBP2_e18_del172to177	AAAAACCAATCACTCTTGATTACTATATTTTTTGTTCATTATAGTGTTTTCATTTTGTGAGTTTTTCTATGCACATACAAAATGTTTCTCCTCAGGCCCCCTTGTATTTGCTGGTCCTATTTTTATGAACCATCGAGAACAGGCTCTAGCCAGACTCAGATCCCATCCAGCACAGCTAAAGCATAAACGGGACAAGGGTATTTGGTCTTCCTTATCACCTAGCAGATTGAAATAACTTGGGAAGTAG
ENSE00003536157	MYCBP2_e18_C172T	AAAAACCAATCACTCTTGATTACTATATTTTTTGTTCATTATAGTGTTTTCATTTTGTGAGTTTTTCTATGCACATACAAAATGTTTCTCCTCAGGCCCCCTTGTATTTGCTGGTCCTATTTTTATGAACCATCGAGAACAGGCTCTAGCCAGACTCAGATCCCATCCAGCACAGCTAAAGCATAAACGGGACAAGTACAAAGGTATTTGGTCTTCCTTATCACCTAGCAGATTGAAATAACTTGGGAAGTAG
ENSE00003536157	MYCBP2_e18_del172to192	AAAAACCAATCACTCTTGATTACTATATTTTTTGTTCATTATAGTGTTTTCATTTTGTGAGTTTTTCTATGCACATACAAAATGTTTCTCCTCAGGCCCCCTTGTATTTGCTGGTCCTATTTTTATGAACCATCGAGAACAGGCTCTAGCCAGACTCAGATCCCATCCAGCACAGCTAAAGCATAAACGGGACAAGTTATCACCTAGCAGATTGAAATAACTTGGGAAGTAG
ENSE00003536157	MYCBP2_e18_G171T	AAAAACCAATCACTCTTGATTACTATATTTTTTGTTCATTATAGTGTTTTCATTTTGTGAGTTTTTCTATGCACATACAAAATGTTTCTCCTCAGGCCCCCTTGTATTTGCTGGTCCTATTTTTATGAACCATCGAGAACAGGCTCTAGCCAGACTCAGATCCCATCCAGCACAGCTAAAGCATAAACGGGACAATCACAAAGGTATTTGGTCTTCCTTATCACCTAGCAGATTGAAATAACTTGGGAAGTAG
ENSE00003536157	MYCBP2_e18_del170to190	AAAAACCAATCACTCTTGATTACTATATTTTTTGTTCATTATAGTGTTTTCATTTTGTGAGTTTTTCTATGCACATACAAAATGTTTCTCCTCAGGCCCCCTTGTATTTGCTGGTCCTATTTTTATGAACCATCGAGAACAGGCTCTAGCCAGACTCAGATCCCATCCAGCACAGCTAAAGCATAAACGGGACACCTTATCACCTAGCAGATTGAAATAACTTGGGAAGTAG
ENSE00003536157	MYCBP2_e18_A170C	AAAAACCAATCACTCTTGATTACTATATTTTTTGTTCATTATAGTGTTTTCATTTTGTGAGTTTTTCTATGCACATACAAAATGTTTCTCCTCAGGCCCCCTTGTATTTGCTGGTCCTATTTTTATGAACCATCGAGAACAGGCTCTAGCCAGACTCAGATCCCATCCAGCACAGCTAAAGCATAAACGGGACACGCACAAAGGTATTTGGTCTTCCTTATCACCTAGCAGATTGAAATAACTTGGGAAGTAG
ENSE00003536157	MYCBP2_e18_del169to169, del170to170	AAAAACCAATCACTCTTGATTACTATATTTTTTGTTCATTATAGTGTTTTCATTTTGTGAGTTTTTCTATGCACATACAAAATGTTTCTCCTCAGGCCCCCTTGTATTTGCTGGTCCTATTTTTATGAACCATCGAGAACAGGCTCTAGCCAGACTCAGATCCCATCCAGCACAGCTAAAGCATAAACGGGACAGCACAAAGGTATTTGGTCTTCCTTATCACCTAGCAGATTGAAATAACTTGGGAAGTAG
ENSE00003536157	MYCBP2_e18_A170G	AAAAACCAATCACTCTTGATTACTATATTTTTTGTTCATTATAGTGTTTTCATTTTGTGAGTTTTTCTATGCACATACAAAATGTTTCTCCTCAGGCCCCCTTGTATTTGCTGGTCCTATTTTTATGAACCATCGAGAACAGGCTCTAGCCAGACTCAGATCCCATCCAGCACAGCTAAAGCATAAACGGGACAGGCACAAAGGTATTTGGTCTTCCTTATCACCTAGCAGATTGAAATAACTTGGGAAGTAG
ENSE00003536157	MYCBP2_e18_A170T	AAAAACCAATCACTCTTGATTACTATATTTTTTGTTCATTATAGTGTTTTCATTTTGTGAGTTTTTCTATGCACATACAAAATGTTTCTCCTCAGGCCCCCTTGTATTTGCTGGTCCTATTTTTATGAACCATCGAGAACAGGCTCTAGCCAGACTCAGATCCCATCCAGCACAGCTAAAGCATAAACGGGACATGCACAAAGGTATTTGGTCTTCCTTATCACCTAGCAGATTGAAATAACTTGGGAAGTAG
ENSE00003536157	MYCBP2_e18_del169to171	AAAAACCAATCACTCTTGATTACTATATTTTTTGTTCATTATAGTGTTTTCATTTTGTGAGTTTTTCTATGCACATACAAAATGTTTCTCCTCAGGCCCCCTTGTATTTGCTGGTCCTATTTTTATGAACCATCGAGAACAGGCTCTAGCCAGACTCAGATCCCATCCAGCACAGCTAAAGCATAAACGGGACCACAAAGGTATTTGGTCTTCCTTATCACCTAGCAGATTGAAATAACTTGGGAAGTAG
ENSE00003536157	MYCBP2_e18_A169C	AAAAACCAATCACTCTTGATTACTATATTTTTTGTTCATTATAGTGTTTTCATTTTGTGAGTTTTTCTATGCACATACAAAATGTTTCTCCTCAGGCCCCCTTGTATTTGCTGGTCCTATTTTTATGAACCATCGAGAACAGGCTCTAGCCAGACTCAGATCCCATCCAGCACAGCTAAAGCATAAACGGGACCAGCACAAAGGTATTTGGTCTTCCTTATCACCTAGCAGATTGAAATAACTTGGGAAGTAG
ENSE00003536157	MYCBP2_e18_A169G	AAAAACCAATCACTCTTGATTACTATATTTTTTGTTCATTATAGTGTTTTCATTTTGTGAGTTTTTCTATGCACATACAAAATGTTTCTCCTCAGGCCCCCTTGTATTTGCTGGTCCTATTTTTATGAACCATCGAGAACAGGCTCTAGCCAGACTCAGATCCCATCCAGCACAGCTAAAGCATAAACGGGACGAGCACAAAGGTATTTGGTCTTCCTTATCACCTAGCAGATTGAAATAACTTGGGAAGTAG
ENSE00003536157	MYCBP2_e18_A169T	AAAAACCAATCACTCTTGATTACTATATTTTTTGTTCATTATAGTGTTTTCATTTTGTGAGTTTTTCTATGCACATACAAAATGTTTCTCCTCAGGCCCCCTTGTATTTGCTGGTCCTATTTTTATGAACCATCGAGAACAGGCTCTAGCCAGACTCAGATCCCATCCAGCACAGCTAAAGCATAAACGGGACTAGCACAAAGGTATTTGGTCTTCCTTATCACCTAGCAGATTGAAATAACTTGGGAAGTAG
ENSE00003536157	MYCBP2_e18_del169to189	AAAAACCAATCACTCTTGATTACTATATTTTTTGTTCATTATAGTGTTTTCATTTTGTGAGTTTTTCTATGCACATACAAAATGTTTCTCCTCAGGCCCCCTTGTATTTGCTGGTCCTATTTTTATGAACCATCGAGAACAGGCTCTAGCCAGACTCAGATCCCATCCAGCACAGCTAAAGCATAAACGGGACTCCTTATCACCTAGCAGATTGAAATAACTTGGGAAGTAG
ENSE00003536157	MYCBP2_e18_C168G	AAAAACCAATCACTCTTGATTACTATATTTTTTGTTCATTATAGTGTTTTCATTTTGTGAGTTTTTCTATGCACATACAAAATGTTTCTCCTCAGGCCCCCTTGTATTTGCTGGTCCTATTTTTATGAACCATCGAGAACAGGCTCTAGCCAGACTCAGATCCCATCCAGCACAGCTAAAGCATAAACGGGAGAAGCACAAAGGTATTTGGTCTTCCTTATCACCTAGCAGATTGAAATAACTTGGGAAGTAG
ENSE00003536157	MYCBP2_e18_del167to169, del168to170	AAAAACCAATCACTCTTGATTACTATATTTTTTGTTCATTATAGTGTTTTCATTTTGTGAGTTTTTCTATGCACATACAAAATGTTTCTCCTCAGGCCCCCTTGTATTTGCTGGTCCTATTTTTATGAACCATCGAGAACAGGCTCTAGCCAGACTCAGATCCCATCCAGCACAGCTAAAGCATAAACGGGAGCACAAAGGTATTTGGTCTTCCTTATCACCTAGCAGATTGAAATAACTTGGGAAGTAG
ENSE00003536157	MYCBP2_e18_C168T	AAAAACCAATCACTCTTGATTACTATATTTTTTGTTCATTATAGTGTTTTCATTTTGTGAGTTTTTCTATGCACATACAAAATGTTTCTCCTCAGGCCCCCTTGTATTTGCTGGTCCTATTTTTATGAACCATCGAGAACAGGCTCTAGCCAGACTCAGATCCCATCCAGCACAGCTAAAGCATAAACGGGATAAGCACAAAGGTATTTGGTCTTCCTTATCACCTAGCAGATTGAAATAACTTGGGAAGTAG
ENSE00003536157	MYCBP2_e18_del168to188	AAAAACCAATCACTCTTGATTACTATATTTTTTGTTCATTATAGTGTTTTCATTTTGTGAGTTTTTCTATGCACATACAAAATGTTTCTCCTCAGGCCCCCTTGTATTTGCTGGTCCTATTTTTATGAACCATCGAGAACAGGCTCTAGCCAGACTCAGATCCCATCCAGCACAGCTAAAGCATAAACGGGATTCCTTATCACCTAGCAGATTGAAATAACTTGGGAAGTAG
ENSE00003536157	MYCBP2_e18_del167to167	AAAAACCAATCACTCTTGATTACTATATTTTTTGTTCATTATAGTGTTTTCATTTTGTGAGTTTTTCTATGCACATACAAAATGTTTCTCCTCAGGCCCCCTTGTATTTGCTGGTCCTATTTTTATGAACCATCGAGAACAGGCTCTAGCCAGACTCAGATCCCATCCAGCACAGCTAAAGCATAAACGGGCAAGCACAAAGGTATTTGGTCTTCCTTATCACCTAGCAGATTGAAATAACTTGGGAAGTAG
ENSE00003536157	MYCBP2_e18_A167C	AAAAACCAATCACTCTTGATTACTATATTTTTTGTTCATTATAGTGTTTTCATTTTGTGAGTTTTTCTATGCACATACAAAATGTTTCTCCTCAGGCCCCCTTGTATTTGCTGGTCCTATTTTTATGAACCATCGAGAACAGGCTCTAGCCAGACTCAGATCCCATCCAGCACAGCTAAAGCATAAACGGGCCAAGCACAAAGGTATTTGGTCTTCCTTATCACCTAGCAGATTGAAATAACTTGGGAAGTAG
ENSE00003536157	MYCBP2_e18_del167to187	AAAAACCAATCACTCTTGATTACTATATTTTTTGTTCATTATAGTGTTTTCATTTTGTGAGTTTTTCTATGCACATACAAAATGTTTCTCCTCAGGCCCCCTTGTATTTGCTGGTCCTATTTTTATGAACCATCGAGAACAGGCTCTAGCCAGACTCAGATCCCATCCAGCACAGCTAAAGCATAAACGGGCTTCCTTATCACCTAGCAGATTGAAATAACTTGGGAAGTAG
ENSE00003536157	MYCBP2_e18_A167G	AAAAACCAATCACTCTTGATTACTATATTTTTTGTTCATTATAGTGTTTTCATTTTGTGAGTTTTTCTATGCACATACAAAATGTTTCTCCTCAGGCCCCCTTGTATTTGCTGGTCCTATTTTTATGAACCATCGAGAACAGGCTCTAGCCAGACTCAGATCCCATCCAGCACAGCTAAAGCATAAACGGGGCAAGCACAAAGGTATTTGGTCTTCCTTATCACCTAGCAGATTGAAATAACTTGGGAAGTAG
ENSE00003536157	MYCBP2_e18_A167T	AAAAACCAATCACTCTTGATTACTATATTTTTTGTTCATTATAGTGTTTTCATTTTGTGAGTTTTTCTATGCACATACAAAATGTTTCTCCTCAGGCCCCCTTGTATTTGCTGGTCCTATTTTTATGAACCATCGAGAACAGGCTCTAGCCAGACTCAGATCCCATCCAGCACAGCTAAAGCATAAACGGGTCAAGCACAAAGGTATTTGGTCTTCCTTATCACCTAGCAGATTGAAATAACTTGGGAAGTAG
ENSE00003536157	MYCBP2_e18_G166T	AAAAACCAATCACTCTTGATTACTATATTTTTTGTTCATTATAGTGTTTTCATTTTGTGAGTTTTTCTATGCACATACAAAATGTTTCTCCTCAGGCCCCCTTGTATTTGCTGGTCCTATTTTTATGAACCATCGAGAACAGGCTCTAGCCAGACTCAGATCCCATCCAGCACAGCTAAAGCATAAACGGTACAAGCACAAAGGTATTTGGTCTTCCTTATCACCTAGCAGATTGAAATAACTTGGGAAGTAG
ENSE00003536157	MYCBP2_e18_del164to184, del165to185, del166to186	AAAAACCAATCACTCTTGATTACTATATTTTTTGTTCATTATAGTGTTTTCATTTTGTGAGTTTTTCTATGCACATACAAAATGTTTCTCCTCAGGCCCCCTTGTATTTGCTGGTCCTATTTTTATGAACCATCGAGAACAGGCTCTAGCCAGACTCAGATCCCATCCAGCACAGCTAAAGCATAAACGGTCTTCCTTATCACCTAGCAGATTGAAATAACTTGGGAAGTAG
ENSE00003536157	MYCBP2_e18_G165T	AAAAACCAATCACTCTTGATTACTATATTTTTTGTTCATTATAGTGTTTTCATTTTGTGAGTTTTTCTATGCACATACAAAATGTTTCTCCTCAGGCCCCCTTGTATTTGCTGGTCCTATTTTTATGAACCATCGAGAACAGGCTCTAGCCAGACTCAGATCCCATCCAGCACAGCTAAAGCATAAACGTGACAAGCACAAAGGTATTTGGTCTTCCTTATCACCTAGCAGATTGAAATAACTTGGGAAGTAG
ENSE00003536157	MYCBP2_e18_G164T	AAAAACCAATCACTCTTGATTACTATATTTTTTGTTCATTATAGTGTTTTCATTTTGTGAGTTTTTCTATGCACATACAAAATGTTTCTCCTCAGGCCCCCTTGTATTTGCTGGTCCTATTTTTATGAACCATCGAGAACAGGCTCTAGCCAGACTCAGATCCCATCCAGCACAGCTAAAGCATAAACTGGACAAGCACAAAGGTATTTGGTCTTCCTTATCACCTAGCAGATTGAAATAACTTGGGAAGTAG
ENSE00003536157	MYCBP2_e18_del163to165	AAAAACCAATCACTCTTGATTACTATATTTTTTGTTCATTATAGTGTTTTCATTTTGTGAGTTTTTCTATGCACATACAAAATGTTTCTCCTCAGGCCCCCTTGTATTTGCTGGTCCTATTTTTATGAACCATCGAGAACAGGCTCTAGCCAGACTCAGATCCCATCCAGCACAGCTAAAGCATAAAGACAAGCACAAAGGTATTTGGTCTTCCTTATCACCTAGCAGATTGAAATAACTTGGGAAGTAG
ENSE00003536157	MYCBP2_e18_del163to163	AAAAACCAATCACTCTTGATTACTATATTTTTTGTTCATTATAGTGTTTTCATTTTGTGAGTTTTTCTATGCACATACAAAATGTTTCTCCTCAGGCCCCCTTGTATTTGCTGGTCCTATTTTTATGAACCATCGAGAACAGGCTCTAGCCAGACTCAGATCCCATCCAGCACAGCTAAAGCATAAAGGGACAAGCACAAAGGTATTTGGTCTTCCTTATCACCTAGCAGATTGAAATAACTTGGGAAGTAG
ENSE00003536157	MYCBP2_e18_C163G	AAAAACCAATCACTCTTGATTACTATATTTTTTGTTCATTATAGTGTTTTCATTTTGTGAGTTTTTCTATGCACATACAAAATGTTTCTCCTCAGGCCCCCTTGTATTTGCTGGTCCTATTTTTATGAACCATCGAGAACAGGCTCTAGCCAGACTCAGATCCCATCCAGCACAGCTAAAGCATAAAGGGGACAAGCACAAAGGTATTTGGTCTTCCTTATCACCTAGCAGATTGAAATAACTTGGGAAGTAG
ENSE00003536157	MYCBP2_e18_C163T	AAAAACCAATCACTCTTGATTACTATATTTTTTGTTCATTATAGTGTTTTCATTTTGTGAGTTTTTCTATGCACATACAAAATGTTTCTCCTCAGGCCCCCTTGTATTTGCTGGTCCTATTTTTATGAACCATCGAGAACAGGCTCTAGCCAGACTCAGATCCCATCCAGCACAGCTAAAGCATAAATGGGACAAGCACAAAGGTATTTGGTCTTCCTTATCACCTAGCAGATTGAAATAACTTGGGAAGTAG
ENSE00003536157	MYCBP2_e18_del163to183	AAAAACCAATCACTCTTGATTACTATATTTTTTGTTCATTATAGTGTTTTCATTTTGTGAGTTTTTCTATGCACATACAAAATGTTTCTCCTCAGGCCCCCTTGTATTTGCTGGTCCTATTTTTATGAACCATCGAGAACAGGCTCTAGCCAGACTCAGATCCCATCCAGCACAGCTAAAGCATAAATGGTCTTCCTTATCACCTAGCAGATTGAAATAACTTGGGAAGTAG
ENSE00003536157	MYCBP2_e18_del161to166, del162to167	AAAAACCAATCACTCTTGATTACTATATTTTTTGTTCATTATAGTGTTTTCATTTTGTGAGTTTTTCTATGCACATACAAAATGTTTCTCCTCAGGCCCCCTTGTATTTGCTGGTCCTATTTTTATGAACCATCGAGAACAGGCTCTAGCCAGACTCAGATCCCATCCAGCACAGCTAAAGCATAACAAGCACAAAGGTATTTGGTCTTCCTTATCACCTAGCAGATTGAAATAACTTGGGAAGTAG
ENSE00003536157	MYCBP2_e18_A162C	AAAAACCAATCACTCTTGATTACTATATTTTTTGTTCATTATAGTGTTTTCATTTTGTGAGTTTTTCTATGCACATACAAAATGTTTCTCCTCAGGCCCCCTTGTATTTGCTGGTCCTATTTTTATGAACCATCGAGAACAGGCTCTAGCCAGACTCAGATCCCATCCAGCACAGCTAAAGCATAACCGGGACAAGCACAAAGGTATTTGGTCTTCCTTATCACCTAGCAGATTGAAATAACTTGGGAAGTAG
ENSE00003536157	MYCBP2_e18_del160to160, del161to161, del162to162	AAAAACCAATCACTCTTGATTACTATATTTTTTGTTCATTATAGTGTTTTCATTTTGTGAGTTTTTCTATGCACATACAAAATGTTTCTCCTCAGGCCCCCTTGTATTTGCTGGTCCTATTTTTATGAACCATCGAGAACAGGCTCTAGCCAGACTCAGATCCCATCCAGCACAGCTAAAGCATAACGGGACAAGCACAAAGGTATTTGGTCTTCCTTATCACCTAGCAGATTGAAATAACTTGGGAAGTAG
ENSE00003536157	MYCBP2_e18_A162G	AAAAACCAATCACTCTTGATTACTATATTTTTTGTTCATTATAGTGTTTTCATTTTGTGAGTTTTTCTATGCACATACAAAATGTTTCTCCTCAGGCCCCCTTGTATTTGCTGGTCCTATTTTTATGAACCATCGAGAACAGGCTCTAGCCAGACTCAGATCCCATCCAGCACAGCTAAAGCATAAGCGGGACAAGCACAAAGGTATTTGGTCTTCCTTATCACCTAGCAGATTGAAATAACTTGGGAAGTAG
ENSE00003536157	MYCBP2_e18_del162to164	AAAAACCAATCACTCTTGATTACTATATTTTTTGTTCATTATAGTGTTTTCATTTTGTGAGTTTTTCTATGCACATACAAAATGTTTCTCCTCAGGCCCCCTTGTATTTGCTGGTCCTATTTTTATGAACCATCGAGAACAGGCTCTAGCCAGACTCAGATCCCATCCAGCACAGCTAAAGCATAAGGACAAGCACAAAGGTATTTGGTCTTCCTTATCACCTAGCAGATTGAAATAACTTGGGAAGTAG
ENSE00003536157	MYCBP2_e18_A162T	AAAAACCAATCACTCTTGATTACTATATTTTTTGTTCATTATAGTGTTTTCATTTTGTGAGTTTTTCTATGCACATACAAAATGTTTCTCCTCAGGCCCCCTTGTATTTGCTGGTCCTATTTTTATGAACCATCGAGAACAGGCTCTAGCCAGACTCAGATCCCATCCAGCACAGCTAAAGCATAATCGGGACAAGCACAAAGGTATTTGGTCTTCCTTATCACCTAGCAGATTGAAATAACTTGGGAAGTAG
ENSE00003536157	MYCBP2_e18_del162to182	AAAAACCAATCACTCTTGATTACTATATTTTTTGTTCATTATAGTGTTTTCATTTTGTGAGTTTTTCTATGCACATACAAAATGTTTCTCCTCAGGCCCCCTTGTATTTGCTGGTCCTATTTTTATGAACCATCGAGAACAGGCTCTAGCCAGACTCAGATCCCATCCAGCACAGCTAAAGCATAATTGGTCTTCCTTATCACCTAGCAGATTGAAATAACTTGGGAAGTAG
ENSE00003536157	MYCBP2_e18_A161C	AAAAACCAATCACTCTTGATTACTATATTTTTTGTTCATTATAGTGTTTTCATTTTGTGAGTTTTTCTATGCACATACAAAATGTTTCTCCTCAGGCCCCCTTGTATTTGCTGGTCCTATTTTTATGAACCATCGAGAACAGGCTCTAGCCAGACTCAGATCCCATCCAGCACAGCTAAAGCATACACGGGACAAGCACAAAGGTATTTGGTCTTCCTTATCACCTAGCAGATTGAAATAACTTGGGAAGTAG
ENSE00003536157	MYCBP2_e18_A161G	AAAAACCAATCACTCTTGATTACTATATTTTTTGTTCATTATAGTGTTTTCATTTTGTGAGTTTTTCTATGCACATACAAAATGTTTCTCCTCAGGCCCCCTTGTATTTGCTGGTCCTATTTTTATGAACCATCGAGAACAGGCTCTAGCCAGACTCAGATCCCATCCAGCACAGCTAAAGCATAGACGGGACAAGCACAAAGGTATTTGGTCTTCCTTATCACCTAGCAGATTGAAATAACTTGGGAAGTAG
ENSE00003536157	MYCBP2_e18_del161to163	AAAAACCAATCACTCTTGATTACTATATTTTTTGTTCATTATAGTGTTTTCATTTTGTGAGTTTTTCTATGCACATACAAAATGTTTCTCCTCAGGCCCCCTTGTATTTGCTGGTCCTATTTTTATGAACCATCGAGAACAGGCTCTAGCCAGACTCAGATCCCATCCAGCACAGCTAAAGCATAGGGACAAGCACAAAGGTATTTGGTCTTCCTTATCACCTAGCAGATTGAAATAACTTGGGAAGTAG
ENSE00003536157	MYCBP2_e18_A161T	AAAAACCAATCACTCTTGATTACTATATTTTTTGTTCATTATAGTGTTTTCATTTTGTGAGTTTTTCTATGCACATACAAAATGTTTCTCCTCAGGCCCCCTTGTATTTGCTGGTCCTATTTTTATGAACCATCGAGAACAGGCTCTAGCCAGACTCAGATCCCATCCAGCACAGCTAAAGCATATACGGGACAAGCACAAAGGTATTTGGTCTTCCTTATCACCTAGCAGATTGAAATAACTTGGGAAGTAG
ENSE00003536157	MYCBP2_e18_del159to179, del160to180, del161to181	AAAAACCAATCACTCTTGATTACTATATTTTTTGTTCATTATAGTGTTTTCATTTTGTGAGTTTTTCTATGCACATACAAAATGTTTCTCCTCAGGCCCCCTTGTATTTGCTGGTCCTATTTTTATGAACCATCGAGAACAGGCTCTAGCCAGACTCAGATCCCATCCAGCACAGCTAAAGCATATTTGGTCTTCCTTATCACCTAGCAGATTGAAATAACTTGGGAAGTAG
ENSE00003536157	MYCBP2_e18_A160C	AAAAACCAATCACTCTTGATTACTATATTTTTTGTTCATTATAGTGTTTTCATTTTGTGAGTTTTTCTATGCACATACAAAATGTTTCTCCTCAGGCCCCCTTGTATTTGCTGGTCCTATTTTTATGAACCATCGAGAACAGGCTCTAGCCAGACTCAGATCCCATCCAGCACAGCTAAAGCATCAACGGGACAAGCACAAAGGTATTTGGTCTTCCTTATCACCTAGCAGATTGAAATAACTTGGGAAGTAG
ENSE00003536157	MYCBP2_e18_del160to162	AAAAACCAATCACTCTTGATTACTATATTTTTTGTTCATTATAGTGTTTTCATTTTGTGAGTTTTTCTATGCACATACAAAATGTTTCTCCTCAGGCCCCCTTGTATTTGCTGGTCCTATTTTTATGAACCATCGAGAACAGGCTCTAGCCAGACTCAGATCCCATCCAGCACAGCTAAAGCATCGGGACAAGCACAAAGGTATTTGGTCTTCCTTATCACCTAGCAGATTGAAATAACTTGGGAAGTAG
ENSE00003536157	MYCBP2_e18_A160G	AAAAACCAATCACTCTTGATTACTATATTTTTTGTTCATTATAGTGTTTTCATTTTGTGAGTTTTTCTATGCACATACAAAATGTTTCTCCTCAGGCCCCCTTGTATTTGCTGGTCCTATTTTTATGAACCATCGAGAACAGGCTCTAGCCAGACTCAGATCCCATCCAGCACAGCTAAAGCATGAACGGGACAAGCACAAAGGTATTTGGTCTTCCTTATCACCTAGCAGATTGAAATAACTTGGGAAGTAG
ENSE00003536157	MYCBP2_e18_del160to165	AAAAACCAATCACTCTTGATTACTATATTTTTTGTTCATTATAGTGTTTTCATTTTGTGAGTTTTTCTATGCACATACAAAATGTTTCTCCTCAGGCCCCCTTGTATTTGCTGGTCCTATTTTTATGAACCATCGAGAACAGGCTCTAGCCAGACTCAGATCCCATCCAGCACAGCTAAAGCATGACAAGCACAAAGGTATTTGGTCTTCCTTATCACCTAGCAGATTGAAATAACTTGGGAAGTAG
ENSE00003536157	MYCBP2_e18_A160T	AAAAACCAATCACTCTTGATTACTATATTTTTTGTTCATTATAGTGTTTTCATTTTGTGAGTTTTTCTATGCACATACAAAATGTTTCTCCTCAGGCCCCCTTGTATTTGCTGGTCCTATTTTTATGAACCATCGAGAACAGGCTCTAGCCAGACTCAGATCCCATCCAGCACAGCTAAAGCATTAACGGGACAAGCACAAAGGTATTTGGTCTTCCTTATCACCTAGCAGATTGAAATAACTTGGGAAGTAG
ENSE00003536157	MYCBP2_e18_A158C	AAAAACCAATCACTCTTGATTACTATATTTTTTGTTCATTATAGTGTTTTCATTTTGTGAGTTTTTCTATGCACATACAAAATGTTTCTCCTCAGGCCCCCTTGTATTTGCTGGTCCTATTTTTATGAACCATCGAGAACAGGCTCTAGCCAGACTCAGATCCCATCCAGCACAGCTAAAGCCTAAACGGGACAAGCACAAAGGTATTTGGTCTTCCTTATCACCTAGCAGATTGAAATAACTTGGGAAGTAG
ENSE00003536157	MYCBP2_e18_del157to162, del158to163	AAAAACCAATCACTCTTGATTACTATATTTTTTGTTCATTATAGTGTTTTCATTTTGTGAGTTTTTCTATGCACATACAAAATGTTTCTCCTCAGGCCCCCTTGTATTTGCTGGTCCTATTTTTATGAACCATCGAGAACAGGCTCTAGCCAGACTCAGATCCCATCCAGCACAGCTAAAGCGGGACAAGCACAAAGGTATTTGGTCTTCCTTATCACCTAGCAGATTGAAATAACTTGGGAAGTAG
ENSE00003536157	MYCBP2_e18_A158G	AAAAACCAATCACTCTTGATTACTATATTTTTTGTTCATTATAGTGTTTTCATTTTGTGAGTTTTTCTATGCACATACAAAATGTTTCTCCTCAGGCCCCCTTGTATTTGCTGGTCCTATTTTTATGAACCATCGAGAACAGGCTCTAGCCAGACTCAGATCCCATCCAGCACAGCTAAAGCGTAAACGGGACAAGCACAAAGGTATTTGGTCTTCCTTATCACCTAGCAGATTGAAATAACTTGGGAAGTAG
ENSE00003536157	MYCBP2_e18_del158to178	AAAAACCAATCACTCTTGATTACTATATTTTTTGTTCATTATAGTGTTTTCATTTTGTGAGTTTTTCTATGCACATACAAAATGTTTCTCCTCAGGCCCCCTTGTATTTGCTGGTCCTATTTTTATGAACCATCGAGAACAGGCTCTAGCCAGACTCAGATCCCATCCAGCACAGCTAAAGCGTATTTGGTCTTCCTTATCACCTAGCAGATTGAAATAACTTGGGAAGTAG
ENSE00003536157	MYCBP2_e18_del158to158	AAAAACCAATCACTCTTGATTACTATATTTTTTGTTCATTATAGTGTTTTCATTTTGTGAGTTTTTCTATGCACATACAAAATGTTTCTCCTCAGGCCCCCTTGTATTTGCTGGTCCTATTTTTATGAACCATCGAGAACAGGCTCTAGCCAGACTCAGATCCCATCCAGCACAGCTAAAGCTAAACGGGACAAGCACAAAGGTATTTGGTCTTCCTTATCACCTAGCAGATTGAAATAACTTGGGAAGTAG
ENSE00003536157	MYCBP2_e18_A158T	AAAAACCAATCACTCTTGATTACTATATTTTTTGTTCATTATAGTGTTTTCATTTTGTGAGTTTTTCTATGCACATACAAAATGTTTCTCCTCAGGCCCCCTTGTATTTGCTGGTCCTATTTTTATGAACCATCGAGAACAGGCTCTAGCCAGACTCAGATCCCATCCAGCACAGCTAAAGCTTAAACGGGACAAGCACAAAGGTATTTGGTCTTCCTTATCACCTAGCAGATTGAAATAACTTGGGAAGTAG
ENSE00003536157	MYCBP2_e18_C157G	AAAAACCAATCACTCTTGATTACTATATTTTTTGTTCATTATAGTGTTTTCATTTTGTGAGTTTTTCTATGCACATACAAAATGTTTCTCCTCAGGCCCCCTTGTATTTGCTGGTCCTATTTTTATGAACCATCGAGAACAGGCTCTAGCCAGACTCAGATCCCATCCAGCACAGCTAAAGGATAAACGGGACAAGCACAAAGGTATTTGGTCTTCCTTATCACCTAGCAGATTGAAATAACTTGGGAAGTAG
ENSE00003536157	MYCBP2_e18_del157to177	AAAAACCAATCACTCTTGATTACTATATTTTTTGTTCATTATAGTGTTTTCATTTTGTGAGTTTTTCTATGCACATACAAAATGTTTCTCCTCAGGCCCCCTTGTATTTGCTGGTCCTATTTTTATGAACCATCGAGAACAGGCTCTAGCCAGACTCAGATCCCATCCAGCACAGCTAAAGGGTATTTGGTCTTCCTTATCACCTAGCAGATTGAAATAACTTGGGAAGTAG
ENSE00003536157	MYCBP2_e18_C157T	AAAAACCAATCACTCTTGATTACTATATTTTTTGTTCATTATAGTGTTTTCATTTTGTGAGTTTTTCTATGCACATACAAAATGTTTCTCCTCAGGCCCCCTTGTATTTGCTGGTCCTATTTTTATGAACCATCGAGAACAGGCTCTAGCCAGACTCAGATCCCATCCAGCACAGCTAAAGTATAAACGGGACAAGCACAAAGGTATTTGGTCTTCCTTATCACCTAGCAGATTGAAATAACTTGGGAAGTAG
ENSE00003536157	MYCBP2_e18_del155to157, del156to158	AAAAACCAATCACTCTTGATTACTATATTTTTTGTTCATTATAGTGTTTTCATTTTGTGAGTTTTTCTATGCACATACAAAATGTTTCTCCTCAGGCCCCCTTGTATTTGCTGGTCCTATTTTTATGAACCATCGAGAACAGGCTCTAGCCAGACTCAGATCCCATCCAGCACAGCTAAATAAACGGGACAAGCACAAAGGTATTTGGTCTTCCTTATCACCTAGCAGATTGAAATAACTTGGGAAGTAG
ENSE00003536157	MYCBP2_e18_G156T	AAAAACCAATCACTCTTGATTACTATATTTTTTGTTCATTATAGTGTTTTCATTTTGTGAGTTTTTCTATGCACATACAAAATGTTTCTCCTCAGGCCCCCTTGTATTTGCTGGTCCTATTTTTATGAACCATCGAGAACAGGCTCTAGCCAGACTCAGATCCCATCCAGCACAGCTAAATCATAAACGGGACAAGCACAAAGGTATTTGGTCTTCCTTATCACCTAGCAGATTGAAATAACTTGGGAAGTAG
ENSE00003536157	MYCBP2_e18_A155C	AAAAACCAATCACTCTTGATTACTATATTTTTTGTTCATTATAGTGTTTTCATTTTGTGAGTTTTTCTATGCACATACAAAATGTTTCTCCTCAGGCCCCCTTGTATTTGCTGGTCCTATTTTTATGAACCATCGAGAACAGGCTCTAGCCAGACTCAGATCCCATCCAGCACAGCTAACGCATAAACGGGACAAGCACAAAGGTATTTGGTCTTCCTTATCACCTAGCAGATTGAAATAACTTGGGAAGTAG
ENSE00003536157	MYCBP2_e18_del153to153, del154to154, del155to155	AAAAACCAATCACTCTTGATTACTATATTTTTTGTTCATTATAGTGTTTTCATTTTGTGAGTTTTTCTATGCACATACAAAATGTTTCTCCTCAGGCCCCCTTGTATTTGCTGGTCCTATTTTTATGAACCATCGAGAACAGGCTCTAGCCAGACTCAGATCCCATCCAGCACAGCTAAGCATAAACGGGACAAGCACAAAGGTATTTGGTCTTCCTTATCACCTAGCAGATTGAAATAACTTGGGAAGTAG
ENSE00003536157	MYCBP2_e18_A155G	AAAAACCAATCACTCTTGATTACTATATTTTTTGTTCATTATAGTGTTTTCATTTTGTGAGTTTTTCTATGCACATACAAAATGTTTCTCCTCAGGCCCCCTTGTATTTGCTGGTCCTATTTTTATGAACCATCGAGAACAGGCTCTAGCCAGACTCAGATCCCATCCAGCACAGCTAAGGCATAAACGGGACAAGCACAAAGGTATTTGGTCTTCCTTATCACCTAGCAGATTGAAATAACTTGGGAAGTAG
ENSE00003536157	MYCBP2_e18_A155T	AAAAACCAATCACTCTTGATTACTATATTTTTTGTTCATTATAGTGTTTTCATTTTGTGAGTTTTTCTATGCACATACAAAATGTTTCTCCTCAGGCCCCCTTGTATTTGCTGGTCCTATTTTTATGAACCATCGAGAACAGGCTCTAGCCAGACTCAGATCCCATCCAGCACAGCTAATGCATAAACGGGACAAGCACAAAGGTATTTGGTCTTCCTTATCACCTAGCAGATTGAAATAACTTGGGAAGTAG
ENSE00003536157	MYCBP2_e18_A154C	AAAAACCAATCACTCTTGATTACTATATTTTTTGTTCATTATAGTGTTTTCATTTTGTGAGTTTTTCTATGCACATACAAAATGTTTCTCCTCAGGCCCCCTTGTATTTGCTGGTCCTATTTTTATGAACCATCGAGAACAGGCTCTAGCCAGACTCAGATCCCATCCAGCACAGCTACAGCATAAACGGGACAAGCACAAAGGTATTTGGTCTTCCTTATCACCTAGCAGATTGAAATAACTTGGGAAGTAG
ENSE00003536157	MYCBP2_e18_del154to156	AAAAACCAATCACTCTTGATTACTATATTTTTTGTTCATTATAGTGTTTTCATTTTGTGAGTTTTTCTATGCACATACAAAATGTTTCTCCTCAGGCCCCCTTGTATTTGCTGGTCCTATTTTTATGAACCATCGAGAACAGGCTCTAGCCAGACTCAGATCCCATCCAGCACAGCTACATAAACGGGACAAGCACAAAGGTATTTGGTCTTCCTTATCACCTAGCAGATTGAAATAACTTGGGAAGTAG
ENSE00003536157	MYCBP2_e18_A154G	AAAAACCAATCACTCTTGATTACTATATTTTTTGTTCATTATAGTGTTTTCATTTTGTGAGTTTTTCTATGCACATACAAAATGTTTCTCCTCAGGCCCCCTTGTATTTGCTGGTCCTATTTTTATGAACCATCGAGAACAGGCTCTAGCCAGACTCAGATCCCATCCAGCACAGCTAGAGCATAAACGGGACAAGCACAAAGGTATTTGGTCTTCCTTATCACCTAGCAGATTGAAATAACTTGGGAAGTAG
ENSE00003536157	MYCBP2_e18_A154T	AAAAACCAATCACTCTTGATTACTATATTTTTTGTTCATTATAGTGTTTTCATTTTGTGAGTTTTTCTATGCACATACAAAATGTTTCTCCTCAGGCCCCCTTGTATTTGCTGGTCCTATTTTTATGAACCATCGAGAACAGGCTCTAGCCAGACTCAGATCCCATCCAGCACAGCTATAGCATAAACGGGACAAGCACAAAGGTATTTGGTCTTCCTTATCACCTAGCAGATTGAAATAACTTGGGAAGTAG
ENSE00003536157	MYCBP2_e18_del153to173	AAAAACCAATCACTCTTGATTACTATATTTTTTGTTCATTATAGTGTTTTCATTTTGTGAGTTTTTCTATGCACATACAAAATGTTTCTCCTCAGGCCCCCTTGTATTTGCTGGTCCTATTTTTATGAACCATCGAGAACAGGCTCTAGCCAGACTCAGATCCCATCCAGCACAGCTCAAAGGTATTTGGTCTTCCTTATCACCTAGCAGATTGAAATAACTTGGGAAGTAG
ENSE00003536157	MYCBP2_e18_A153C	AAAAACCAATCACTCTTGATTACTATATTTTTTGTTCATTATAGTGTTTTCATTTTGTGAGTTTTTCTATGCACATACAAAATGTTTCTCCTCAGGCCCCCTTGTATTTGCTGGTCCTATTTTTATGAACCATCGAGAACAGGCTCTAGCCAGACTCAGATCCCATCCAGCACAGCTCAAGCATAAACGGGACAAGCACAAAGGTATTTGGTCTTCCTTATCACCTAGCAGATTGAAATAACTTGGGAAGTAG
ENSE00003536157	MYCBP2_e18_A153G	AAAAACCAATCACTCTTGATTACTATATTTTTTGTTCATTATAGTGTTTTCATTTTGTGAGTTTTTCTATGCACATACAAAATGTTTCTCCTCAGGCCCCCTTGTATTTGCTGGTCCTATTTTTATGAACCATCGAGAACAGGCTCTAGCCAGACTCAGATCCCATCCAGCACAGCTGAAGCATAAACGGGACAAGCACAAAGGTATTTGGTCTTCCTTATCACCTAGCAGATTGAAATAACTTGGGAAGTAG
ENSE00003536157	MYCBP2_e18_del153to155	AAAAACCAATCACTCTTGATTACTATATTTTTTGTTCATTATAGTGTTTTCATTTTGTGAGTTTTTCTATGCACATACAAAATGTTTCTCCTCAGGCCCCCTTGTATTTGCTGGTCCTATTTTTATGAACCATCGAGAACAGGCTCTAGCCAGACTCAGATCCCATCCAGCACAGCTGCATAAACGGGACAAGCACAAAGGTATTTGGTCTTCCTTATCACCTAGCAGATTGAAATAACTTGGGAAGTAG
ENSE00003536157	MYCBP2_e18_del153to158	AAAAACCAATCACTCTTGATTACTATATTTTTTGTTCATTATAGTGTTTTCATTTTGTGAGTTTTTCTATGCACATACAAAATGTTTCTCCTCAGGCCCCCTTGTATTTGCTGGTCCTATTTTTATGAACCATCGAGAACAGGCTCTAGCCAGACTCAGATCCCATCCAGCACAGCTTAAACGGGACAAGCACAAAGGTATTTGGTCTTCCTTATCACCTAGCAGATTGAAATAACTTGGGAAGTAG
ENSE00003536157	MYCBP2_e18_A153T	AAAAACCAATCACTCTTGATTACTATATTTTTTGTTCATTATAGTGTTTTCATTTTGTGAGTTTTTCTATGCACATACAAAATGTTTCTCCTCAGGCCCCCTTGTATTTGCTGGTCCTATTTTTATGAACCATCGAGAACAGGCTCTAGCCAGACTCAGATCCCATCCAGCACAGCTTAAGCATAAACGGGACAAGCACAAAGGTATTTGGTCTTCCTTATCACCTAGCAGATTGAAATAACTTGGGAAGTAG
ENSE00003536157	MYCBP2_e18_C151G	AAAAACCAATCACTCTTGATTACTATATTTTTTGTTCATTATAGTGTTTTCATTTTGTGAGTTTTTCTATGCACATACAAAATGTTTCTCCTCAGGCCCCCTTGTATTTGCTGGTCCTATTTTTATGAACCATCGAGAACAGGCTCTAGCCAGACTCAGATCCCATCCAGCACAGGTAAAGCATAAACGGGACAAGCACAAAGGTATTTGGTCTTCCTTATCACCTAGCAGATTGAAATAACTTGGGAAGTAG
ENSE00003536157	MYCBP2_e18_del151to151	AAAAACCAATCACTCTTGATTACTATATTTTTTGTTCATTATAGTGTTTTCATTTTGTGAGTTTTTCTATGCACATACAAAATGTTTCTCCTCAGGCCCCCTTGTATTTGCTGGTCCTATTTTTATGAACCATCGAGAACAGGCTCTAGCCAGACTCAGATCCCATCCAGCACAGTAAAGCATAAACGGGACAAGCACAAAGGTATTTGGTCTTCCTTATCACCTAGCAGATTGAAATAACTTGGGAAGTAG
ENSE00003536157	MYCBP2_e18_C151T	AAAAACCAATCACTCTTGATTACTATATTTTTTGTTCATTATAGTGTTTTCATTTTGTGAGTTTTTCTATGCACATACAAAATGTTTCTCCTCAGGCCCCCTTGTATTTGCTGGTCCTATTTTTATGAACCATCGAGAACAGGCTCTAGCCAGACTCAGATCCCATCCAGCACAGTTAAAGCATAAACGGGACAAGCACAAAGGTATTTGGTCTTCCTTATCACCTAGCAGATTGAAATAACTTGGGAAGTAG
ENSE00003536157	MYCBP2_e18_G150T	AAAAACCAATCACTCTTGATTACTATATTTTTTGTTCATTATAGTGTTTTCATTTTGTGAGTTTTTCTATGCACATACAAAATGTTTCTCCTCAGGCCCCCTTGTATTTGCTGGTCCTATTTTTATGAACCATCGAGAACAGGCTCTAGCCAGACTCAGATCCCATCCAGCACATCTAAAGCATAAACGGGACAAGCACAAAGGTATTTGGTCTTCCTTATCACCTAGCAGATTGAAATAACTTGGGAAGTAG
ENSE00003536157	MYCBP2_e18_A149C	AAAAACCAATCACTCTTGATTACTATATTTTTTGTTCATTATAGTGTTTTCATTTTGTGAGTTTTTCTATGCACATACAAAATGTTTCTCCTCAGGCCCCCTTGTATTTGCTGGTCCTATTTTTATGAACCATCGAGAACAGGCTCTAGCCAGACTCAGATCCCATCCAGCACCGCTAAAGCATAAACGGGACAAGCACAAAGGTATTTGGTCTTCCTTATCACCTAGCAGATTGAAATAACTTGGGAAGTAG
ENSE00003536157	MYCBP2_e18_del149to149	AAAAACCAATCACTCTTGATTACTATATTTTTTGTTCATTATAGTGTTTTCATTTTGTGAGTTTTTCTATGCACATACAAAATGTTTCTCCTCAGGCCCCCTTGTATTTGCTGGTCCTATTTTTATGAACCATCGAGAACAGGCTCTAGCCAGACTCAGATCCCATCCAGCACGCTAAAGCATAAACGGGACAAGCACAAAGGTATTTGGTCTTCCTTATCACCTAGCAGATTGAAATAACTTGGGAAGTAG
ENSE00003536157	MYCBP2_e18_A149G	AAAAACCAATCACTCTTGATTACTATATTTTTTGTTCATTATAGTGTTTTCATTTTGTGAGTTTTTCTATGCACATACAAAATGTTTCTCCTCAGGCCCCCTTGTATTTGCTGGTCCTATTTTTATGAACCATCGAGAACAGGCTCTAGCCAGACTCAGATCCCATCCAGCACGGCTAAAGCATAAACGGGACAAGCACAAAGGTATTTGGTCTTCCTTATCACCTAGCAGATTGAAATAACTTGGGAAGTAG
ENSE00003536157	MYCBP2_e18_del148to150, del149to151	AAAAACCAATCACTCTTGATTACTATATTTTTTGTTCATTATAGTGTTTTCATTTTGTGAGTTTTTCTATGCACATACAAAATGTTTCTCCTCAGGCCCCCTTGTATTTGCTGGTCCTATTTTTATGAACCATCGAGAACAGGCTCTAGCCAGACTCAGATCCCATCCAGCACTAAAGCATAAACGGGACAAGCACAAAGGTATTTGGTCTTCCTTATCACCTAGCAGATTGAAATAACTTGGGAAGTAG
ENSE00003536157	MYCBP2_e18_A149T	AAAAACCAATCACTCTTGATTACTATATTTTTTGTTCATTATAGTGTTTTCATTTTGTGAGTTTTTCTATGCACATACAAAATGTTTCTCCTCAGGCCCCCTTGTATTTGCTGGTCCTATTTTTATGAACCATCGAGAACAGGCTCTAGCCAGACTCAGATCCCATCCAGCACTGCTAAAGCATAAACGGGACAAGCACAAAGGTATTTGGTCTTCCTTATCACCTAGCAGATTGAAATAACTTGGGAAGTAG
ENSE00003536157	MYCBP2_e18_C148G	AAAAACCAATCACTCTTGATTACTATATTTTTTGTTCATTATAGTGTTTTCATTTTGTGAGTTTTTCTATGCACATACAAAATGTTTCTCCTCAGGCCCCCTTGTATTTGCTGGTCCTATTTTTATGAACCATCGAGAACAGGCTCTAGCCAGACTCAGATCCCATCCAGCAGAGCTAAAGCATAAACGGGACAAGCACAAAGGTATTTGGTCTTCCTTATCACCTAGCAGATTGAAATAACTTGGGAAGTAG
ENSE00003536157	MYCBP2_e18_C148T	AAAAACCAATCACTCTTGATTACTATATTTTTTGTTCATTATAGTGTTTTCATTTTGTGAGTTTTTCTATGCACATACAAAATGTTTCTCCTCAGGCCCCCTTGTATTTGCTGGTCCTATTTTTATGAACCATCGAGAACAGGCTCTAGCCAGACTCAGATCCCATCCAGCATAGCTAAAGCATAAACGGGACAAGCACAAAGGTATTTGGTCTTCCTTATCACCTAGCAGATTGAAATAACTTGGGAAGTAG
ENSE00003536157	MYCBP2_e18_del147to167	AAAAACCAATCACTCTTGATTACTATATTTTTTGTTCATTATAGTGTTTTCATTTTGTGAGTTTTTCTATGCACATACAAAATGTTTCTCCTCAGGCCCCCTTGTATTTGCTGGTCCTATTTTTATGAACCATCGAGAACAGGCTCTAGCCAGACTCAGATCCCATCCAGCCAAGCACAAAGGTATTTGGTCTTCCTTATCACCTAGCAGATTGAAATAACTTGGGAAGTAG
ENSE00003536157	MYCBP2_e18_del147to147	AAAAACCAATCACTCTTGATTACTATATTTTTTGTTCATTATAGTGTTTTCATTTTGTGAGTTTTTCTATGCACATACAAAATGTTTCTCCTCAGGCCCCCTTGTATTTGCTGGTCCTATTTTTATGAACCATCGAGAACAGGCTCTAGCCAGACTCAGATCCCATCCAGCCAGCTAAAGCATAAACGGGACAAGCACAAAGGTATTTGGTCTTCCTTATCACCTAGCAGATTGAAATAACTTGGGAAGTAG
ENSE00003536157	MYCBP2_e18_A147C	AAAAACCAATCACTCTTGATTACTATATTTTTTGTTCATTATAGTGTTTTCATTTTGTGAGTTTTTCTATGCACATACAAAATGTTTCTCCTCAGGCCCCCTTGTATTTGCTGGTCCTATTTTTATGAACCATCGAGAACAGGCTCTAGCCAGACTCAGATCCCATCCAGCCCAGCTAAAGCATAAACGGGACAAGCACAAAGGTATTTGGTCTTCCTTATCACCTAGCAGATTGAAATAACTTGGGAAGTAG
ENSE00003536157	MYCBP2_e18_A147G	AAAAACCAATCACTCTTGATTACTATATTTTTTGTTCATTATAGTGTTTTCATTTTGTGAGTTTTTCTATGCACATACAAAATGTTTCTCCTCAGGCCCCCTTGTATTTGCTGGTCCTATTTTTATGAACCATCGAGAACAGGCTCTAGCCAGACTCAGATCCCATCCAGCGCAGCTAAAGCATAAACGGGACAAGCACAAAGGTATTTGGTCTTCCTTATCACCTAGCAGATTGAAATAACTTGGGAAGTAG
ENSE00003536157	MYCBP2_e18_del147to149	AAAAACCAATCACTCTTGATTACTATATTTTTTGTTCATTATAGTGTTTTCATTTTGTGAGTTTTTCTATGCACATACAAAATGTTTCTCCTCAGGCCCCCTTGTATTTGCTGGTCCTATTTTTATGAACCATCGAGAACAGGCTCTAGCCAGACTCAGATCCCATCCAGCGCTAAAGCATAAACGGGACAAGCACAAAGGTATTTGGTCTTCCTTATCACCTAGCAGATTGAAATAACTTGGGAAGTAG
ENSE00003536157	MYCBP2_e18_A147T	AAAAACCAATCACTCTTGATTACTATATTTTTTGTTCATTATAGTGTTTTCATTTTGTGAGTTTTTCTATGCACATACAAAATGTTTCTCCTCAGGCCCCCTTGTATTTGCTGGTCCTATTTTTATGAACCATCGAGAACAGGCTCTAGCCAGACTCAGATCCCATCCAGCTCAGCTAAAGCATAAACGGGACAAGCACAAAGGTATTTGGTCTTCCTTATCACCTAGCAGATTGAAATAACTTGGGAAGTAG
ENSE00003536157	MYCBP2_e18_C146G	AAAAACCAATCACTCTTGATTACTATATTTTTTGTTCATTATAGTGTTTTCATTTTGTGAGTTTTTCTATGCACATACAAAATGTTTCTCCTCAGGCCCCCTTGTATTTGCTGGTCCTATTTTTATGAACCATCGAGAACAGGCTCTAGCCAGACTCAGATCCCATCCAGGACAGCTAAAGCATAAACGGGACAAGCACAAAGGTATTTGGTCTTCCTTATCACCTAGCAGATTGAAATAACTTGGGAAGTAG
ENSE00003536157	MYCBP2_e18_del146to151	AAAAACCAATCACTCTTGATTACTATATTTTTTGTTCATTATAGTGTTTTCATTTTGTGAGTTTTTCTATGCACATACAAAATGTTTCTCCTCAGGCCCCCTTGTATTTGCTGGTCCTATTTTTATGAACCATCGAGAACAGGCTCTAGCCAGACTCAGATCCCATCCAGTAAAGCATAAACGGGACAAGCACAAAGGTATTTGGTCTTCCTTATCACCTAGCAGATTGAAATAACTTGGGAAGTAG
ENSE00003536157	MYCBP2_e18_C146T	AAAAACCAATCACTCTTGATTACTATATTTTTTGTTCATTATAGTGTTTTCATTTTGTGAGTTTTTCTATGCACATACAAAATGTTTCTCCTCAGGCCCCCTTGTATTTGCTGGTCCTATTTTTATGAACCATCGAGAACAGGCTCTAGCCAGACTCAGATCCCATCCAGTACAGCTAAAGCATAAACGGGACAAGCACAAAGGTATTTGGTCTTCCTTATCACCTAGCAGATTGAAATAACTTGGGAAGTAG
ENSE00003536157	MYCBP2_e18_G145T	AAAAACCAATCACTCTTGATTACTATATTTTTTGTTCATTATAGTGTTTTCATTTTGTGAGTTTTTCTATGCACATACAAAATGTTTCTCCTCAGGCCCCCTTGTATTTGCTGGTCCTATTTTTATGAACCATCGAGAACAGGCTCTAGCCAGACTCAGATCCCATCCATCACAGCTAAAGCATAAACGGGACAAGCACAAAGGTATTTGGTCTTCCTTATCACCTAGCAGATTGAAATAACTTGGGAAGTAG
ENSE00003536157	MYCBP2_e18_A144C	AAAAACCAATCACTCTTGATTACTATATTTTTTGTTCATTATAGTGTTTTCATTTTGTGAGTTTTTCTATGCACATACAAAATGTTTCTCCTCAGGCCCCCTTGTATTTGCTGGTCCTATTTTTATGAACCATCGAGAACAGGCTCTAGCCAGACTCAGATCCCATCCCGCACAGCTAAAGCATAAACGGGACAAGCACAAAGGTATTTGGTCTTCCTTATCACCTAGCAGATTGAAATAACTTGGGAAGTAG
ENSE00003536157	MYCBP2_e18_del144to144	AAAAACCAATCACTCTTGATTACTATATTTTTTGTTCATTATAGTGTTTTCATTTTGTGAGTTTTTCTATGCACATACAAAATGTTTCTCCTCAGGCCCCCTTGTATTTGCTGGTCCTATTTTTATGAACCATCGAGAACAGGCTCTAGCCAGACTCAGATCCCATCCGCACAGCTAAAGCATAAACGGGACAAGCACAAAGGTATTTGGTCTTCCTTATCACCTAGCAGATTGAAATAACTTGGGAAGTAG
ENSE00003536157	MYCBP2_e18_del144to149	AAAAACCAATCACTCTTGATTACTATATTTTTTGTTCATTATAGTGTTTTCATTTTGTGAGTTTTTCTATGCACATACAAAATGTTTCTCCTCAGGCCCCCTTGTATTTGCTGGTCCTATTTTTATGAACCATCGAGAACAGGCTCTAGCCAGACTCAGATCCCATCCGCTAAAGCATAAACGGGACAAGCACAAAGGTATTTGGTCTTCCTTATCACCTAGCAGATTGAAATAACTTGGGAAGTAG
ENSE00003536157	MYCBP2_e18_del144to164	AAAAACCAATCACTCTTGATTACTATATTTTTTGTTCATTATAGTGTTTTCATTTTGTGAGTTTTTCTATGCACATACAAAATGTTTCTCCTCAGGCCCCCTTGTATTTGCTGGTCCTATTTTTATGAACCATCGAGAACAGGCTCTAGCCAGACTCAGATCCCATCCGGACAAGCACAAAGGTATTTGGTCTTCCTTATCACCTAGCAGATTGAAATAACTTGGGAAGTAG
ENSE00003536157	MYCBP2_e18_A144G	AAAAACCAATCACTCTTGATTACTATATTTTTTGTTCATTATAGTGTTTTCATTTTGTGAGTTTTTCTATGCACATACAAAATGTTTCTCCTCAGGCCCCCTTGTATTTGCTGGTCCTATTTTTATGAACCATCGAGAACAGGCTCTAGCCAGACTCAGATCCCATCCGGCACAGCTAAAGCATAAACGGGACAAGCACAAAGGTATTTGGTCTTCCTTATCACCTAGCAGATTGAAATAACTTGGGAAGTAG
ENSE00003536157	MYCBP2_e18_A144T	AAAAACCAATCACTCTTGATTACTATATTTTTTGTTCATTATAGTGTTTTCATTTTGTGAGTTTTTCTATGCACATACAAAATGTTTCTCCTCAGGCCCCCTTGTATTTGCTGGTCCTATTTTTATGAACCATCGAGAACAGGCTCTAGCCAGACTCAGATCCCATCCTGCACAGCTAAAGCATAAACGGGACAAGCACAAAGGTATTTGGTCTTCCTTATCACCTAGCAGATTGAAATAACTTGGGAAGTAG
ENSE00003536157	MYCBP2_e18_C143G	AAAAACCAATCACTCTTGATTACTATATTTTTTGTTCATTATAGTGTTTTCATTTTGTGAGTTTTTCTATGCACATACAAAATGTTTCTCCTCAGGCCCCCTTGTATTTGCTGGTCCTATTTTTATGAACCATCGAGAACAGGCTCTAGCCAGACTCAGATCCCATCGAGCACAGCTAAAGCATAAACGGGACAAGCACAAAGGTATTTGGTCTTCCTTATCACCTAGCAGATTGAAATAACTTGGGAAGTAG
ENSE00003536157	MYCBP2_e18_del142to162, del143to163	AAAAACCAATCACTCTTGATTACTATATTTTTTGTTCATTATAGTGTTTTCATTTTGTGAGTTTTTCTATGCACATACAAAATGTTTCTCCTCAGGCCCCCTTGTATTTGCTGGTCCTATTTTTATGAACCATCGAGAACAGGCTCTAGCCAGACTCAGATCCCATCGGGACAAGCACAAAGGTATTTGGTCTTCCTTATCACCTAGCAGATTGAAATAACTTGGGAAGTAG
ENSE00003536157	MYCBP2_e18_C143T	AAAAACCAATCACTCTTGATTACTATATTTTTTGTTCATTATAGTGTTTTCATTTTGTGAGTTTTTCTATGCACATACAAAATGTTTCTCCTCAGGCCCCCTTGTATTTGCTGGTCCTATTTTTATGAACCATCGAGAACAGGCTCTAGCCAGACTCAGATCCCATCTAGCACAGCTAAAGCATAAACGGGACAAGCACAAAGGTATTTGGTCTTCCTTATCACCTAGCAGATTGAAATAACTTGGGAAGTAG
ENSE00003536157	MYCBP2_e18_del142to144	AAAAACCAATCACTCTTGATTACTATATTTTTTGTTCATTATAGTGTTTTCATTTTGTGAGTTTTTCTATGCACATACAAAATGTTTCTCCTCAGGCCCCCTTGTATTTGCTGGTCCTATTTTTATGAACCATCGAGAACAGGCTCTAGCCAGACTCAGATCCCATGCACAGCTAAAGCATAAACGGGACAAGCACAAAGGTATTTGGTCTTCCTTATCACCTAGCAGATTGAAATAACTTGGGAAGTAG
ENSE00003536157	MYCBP2_e18_C142G	AAAAACCAATCACTCTTGATTACTATATTTTTTGTTCATTATAGTGTTTTCATTTTGTGAGTTTTTCTATGCACATACAAAATGTTTCTCCTCAGGCCCCCTTGTATTTGCTGGTCCTATTTTTATGAACCATCGAGAACAGGCTCTAGCCAGACTCAGATCCCATGCAGCACAGCTAAAGCATAAACGGGACAAGCACAAAGGTATTTGGTCTTCCTTATCACCTAGCAGATTGAAATAACTTGGGAAGTAG
ENSE00003536157	MYCBP2_e18_C142T	AAAAACCAATCACTCTTGATTACTATATTTTTTGTTCATTATAGTGTTTTCATTTTGTGAGTTTTTCTATGCACATACAAAATGTTTCTCCTCAGGCCCCCTTGTATTTGCTGGTCCTATTTTTATGAACCATCGAGAACAGGCTCTAGCCAGACTCAGATCCCATTCAGCACAGCTAAAGCATAAACGGGACAAGCACAAAGGTATTTGGTCTTCCTTATCACCTAGCAGATTGAAATAACTTGGGAAGTAG
ENSE00003536157	MYCBP2_e18_del140to145	AAAAACCAATCACTCTTGATTACTATATTTTTTGTTCATTATAGTGTTTTCATTTTGTGAGTTTTTCTATGCACATACAAAATGTTTCTCCTCAGGCCCCCTTGTATTTGCTGGTCCTATTTTTATGAACCATCGAGAACAGGCTCTAGCCAGACTCAGATCCCCACAGCTAAAGCATAAACGGGACAAGCACAAAGGTATTTGGTCTTCCTTATCACCTAGCAGATTGAAATAACTTGGGAAGTAG
ENSE00003536157	MYCBP2_e18_del139to141, del140to142	AAAAACCAATCACTCTTGATTACTATATTTTTTGTTCATTATAGTGTTTTCATTTTGTGAGTTTTTCTATGCACATACAAAATGTTTCTCCTCAGGCCCCCTTGTATTTGCTGGTCCTATTTTTATGAACCATCGAGAACAGGCTCTAGCCAGACTCAGATCCCCAGCACAGCTAAAGCATAAACGGGACAAGCACAAAGGTATTTGGTCTTCCTTATCACCTAGCAGATTGAAATAACTTGGGAAGTAG
ENSE00003536157	MYCBP2_e18_A140C	AAAAACCAATCACTCTTGATTACTATATTTTTTGTTCATTATAGTGTTTTCATTTTGTGAGTTTTTCTATGCACATACAAAATGTTTCTCCTCAGGCCCCCTTGTATTTGCTGGTCCTATTTTTATGAACCATCGAGAACAGGCTCTAGCCAGACTCAGATCCCCTCCAGCACAGCTAAAGCATAAACGGGACAAGCACAAAGGTATTTGGTCTTCCTTATCACCTAGCAGATTGAAATAACTTGGGAAGTAG
ENSE00003536157	MYCBP2_e18_A140G	AAAAACCAATCACTCTTGATTACTATATTTTTTGTTCATTATAGTGTTTTCATTTTGTGAGTTTTTCTATGCACATACAAAATGTTTCTCCTCAGGCCCCCTTGTATTTGCTGGTCCTATTTTTATGAACCATCGAGAACAGGCTCTAGCCAGACTCAGATCCCGTCCAGCACAGCTAAAGCATAAACGGGACAAGCACAAAGGTATTTGGTCTTCCTTATCACCTAGCAGATTGAAATAACTTGGGAAGTAG
ENSE00003536157	MYCBP2_e18_del140to140	AAAAACCAATCACTCTTGATTACTATATTTTTTGTTCATTATAGTGTTTTCATTTTGTGAGTTTTTCTATGCACATACAAAATGTTTCTCCTCAGGCCCCCTTGTATTTGCTGGTCCTATTTTTATGAACCATCGAGAACAGGCTCTAGCCAGACTCAGATCCCTCCAGCACAGCTAAAGCATAAACGGGACAAGCACAAAGGTATTTGGTCTTCCTTATCACCTAGCAGATTGAAATAACTTGGGAAGTAG
ENSE00003536157	MYCBP2_e18_A140T	AAAAACCAATCACTCTTGATTACTATATTTTTTGTTCATTATAGTGTTTTCATTTTGTGAGTTTTTCTATGCACATACAAAATGTTTCTCCTCAGGCCCCCTTGTATTTGCTGGTCCTATTTTTATGAACCATCGAGAACAGGCTCTAGCCAGACTCAGATCCCTTCCAGCACAGCTAAAGCATAAACGGGACAAGCACAAAGGTATTTGGTCTTCCTTATCACCTAGCAGATTGAAATAACTTGGGAAGTAG
ENSE00003536157	MYCBP2_e18_C139G	AAAAACCAATCACTCTTGATTACTATATTTTTTGTTCATTATAGTGTTTTCATTTTGTGAGTTTTTCTATGCACATACAAAATGTTTCTCCTCAGGCCCCCTTGTATTTGCTGGTCCTATTTTTATGAACCATCGAGAACAGGCTCTAGCCAGACTCAGATCCGATCCAGCACAGCTAAAGCATAAACGGGACAAGCACAAAGGTATTTGGTCTTCCTTATCACCTAGCAGATTGAAATAACTTGGGAAGTAG
ENSE00003536157	MYCBP2_e18_del139to144	AAAAACCAATCACTCTTGATTACTATATTTTTTGTTCATTATAGTGTTTTCATTTTGTGAGTTTTTCTATGCACATACAAAATGTTTCTCCTCAGGCCCCCTTGTATTTGCTGGTCCTATTTTTATGAACCATCGAGAACAGGCTCTAGCCAGACTCAGATCCGCACAGCTAAAGCATAAACGGGACAAGCACAAAGGTATTTGGTCTTCCTTATCACCTAGCAGATTGAAATAACTTGGGAAGTAG
ENSE00003536157	MYCBP2_e18_C139T	AAAAACCAATCACTCTTGATTACTATATTTTTTGTTCATTATAGTGTTTTCATTTTGTGAGTTTTTCTATGCACATACAAAATGTTTCTCCTCAGGCCCCCTTGTATTTGCTGGTCCTATTTTTATGAACCATCGAGAACAGGCTCTAGCCAGACTCAGATCCTATCCAGCACAGCTAAAGCATAAACGGGACAAGCACAAAGGTATTTGGTCTTCCTTATCACCTAGCAGATTGAAATAACTTGGGAAGTAG
ENSE00003536157	MYCBP2_e18_C138G	AAAAACCAATCACTCTTGATTACTATATTTTTTGTTCATTATAGTGTTTTCATTTTGTGAGTTTTTCTATGCACATACAAAATGTTTCTCCTCAGGCCCCCTTGTATTTGCTGGTCCTATTTTTATGAACCATCGAGAACAGGCTCTAGCCAGACTCAGATCGCATCCAGCACAGCTAAAGCATAAACGGGACAAGCACAAAGGTATTTGGTCTTCCTTATCACCTAGCAGATTGAAATAACTTGGGAAGTAG
ENSE00003536157	MYCBP2_e18_del138to158	AAAAACCAATCACTCTTGATTACTATATTTTTTGTTCATTATAGTGTTTTCATTTTGTGAGTTTTTCTATGCACATACAAAATGTTTCTCCTCAGGCCCCCTTGTATTTGCTGGTCCTATTTTTATGAACCATCGAGAACAGGCTCTAGCCAGACTCAGATCTAAACGGGACAAGCACAAAGGTATTTGGTCTTCCTTATCACCTAGCAGATTGAAATAACTTGGGAAGTAG
ENSE00003536157	MYCBP2_e18_C138T	AAAAACCAATCACTCTTGATTACTATATTTTTTGTTCATTATAGTGTTTTCATTTTGTGAGTTTTTCTATGCACATACAAAATGTTTCTCCTCAGGCCCCCTTGTATTTGCTGGTCCTATTTTTATGAACCATCGAGAACAGGCTCTAGCCAGACTCAGATCTCATCCAGCACAGCTAAAGCATAAACGGGACAAGCACAAAGGTATTTGGTCTTCCTTATCACCTAGCAGATTGAAATAACTTGGGAAGTAG
ENSE00003536157	MYCBP2_e18_del138to140	AAAAACCAATCACTCTTGATTACTATATTTTTTGTTCATTATAGTGTTTTCATTTTGTGAGTTTTTCTATGCACATACAAAATGTTTCTCCTCAGGCCCCCTTGTATTTGCTGGTCCTATTTTTATGAACCATCGAGAACAGGCTCTAGCCAGACTCAGATCTCCAGCACAGCTAAAGCATAAACGGGACAAGCACAAAGGTATTTGGTCTTCCTTATCACCTAGCAGATTGAAATAACTTGGGAAGTAG
ENSE00003536157	MYCBP2_e18_C137G	AAAAACCAATCACTCTTGATTACTATATTTTTTGTTCATTATAGTGTTTTCATTTTGTGAGTTTTTCTATGCACATACAAAATGTTTCTCCTCAGGCCCCCTTGTATTTGCTGGTCCTATTTTTATGAACCATCGAGAACAGGCTCTAGCCAGACTCAGATGCCATCCAGCACAGCTAAAGCATAAACGGGACAAGCACAAAGGTATTTGGTCTTCCTTATCACCTAGCAGATTGAAATAACTTGGGAAGTAG
ENSE00003536157	MYCBP2_e18_C137T	AAAAACCAATCACTCTTGATTACTATATTTTTTGTTCATTATAGTGTTTTCATTTTGTGAGTTTTTCTATGCACATACAAAATGTTTCTCCTCAGGCCCCCTTGTATTTGCTGGTCCTATTTTTATGAACCATCGAGAACAGGCTCTAGCCAGACTCAGATTCCATCCAGCACAGCTAAAGCATAAACGGGACAAGCACAAAGGTATTTGGTCTTCCTTATCACCTAGCAGATTGAAATAACTTGGGAAGTAG
ENSE00003536157	MYCBP2_e18_del135to137	AAAAACCAATCACTCTTGATTACTATATTTTTTGTTCATTATAGTGTTTTCATTTTGTGAGTTTTTCTATGCACATACAAAATGTTTCTCCTCAGGCCCCCTTGTATTTGCTGGTCCTATTTTTATGAACCATCGAGAACAGGCTCTAGCCAGACTCAGCCATCCAGCACAGCTAAAGCATAAACGGGACAAGCACAAAGGTATTTGGTCTTCCTTATCACCTAGCAGATTGAAATAACTTGGGAAGTAG
ENSE00003536157	MYCBP2_e18_A135C	AAAAACCAATCACTCTTGATTACTATATTTTTTGTTCATTATAGTGTTTTCATTTTGTGAGTTTTTCTATGCACATACAAAATGTTTCTCCTCAGGCCCCCTTGTATTTGCTGGTCCTATTTTTATGAACCATCGAGAACAGGCTCTAGCCAGACTCAGCTCCCATCCAGCACAGCTAAAGCATAAACGGGACAAGCACAAAGGTATTTGGTCTTCCTTATCACCTAGCAGATTGAAATAACTTGGGAAGTAG
ENSE00003536157	MYCBP2_e18_del135to155	AAAAACCAATCACTCTTGATTACTATATTTTTTGTTCATTATAGTGTTTTCATTTTGTGAGTTTTTCTATGCACATACAAAATGTTTCTCCTCAGGCCCCCTTGTATTTGCTGGTCCTATTTTTATGAACCATCGAGAACAGGCTCTAGCCAGACTCAGGCATAAACGGGACAAGCACAAAGGTATTTGGTCTTCCTTATCACCTAGCAGATTGAAATAACTTGGGAAGTAG
ENSE00003536157	MYCBP2_e18_A135G	AAAAACCAATCACTCTTGATTACTATATTTTTTGTTCATTATAGTGTTTTCATTTTGTGAGTTTTTCTATGCACATACAAAATGTTTCTCCTCAGGCCCCCTTGTATTTGCTGGTCCTATTTTTATGAACCATCGAGAACAGGCTCTAGCCAGACTCAGGTCCCATCCAGCACAGCTAAAGCATAAACGGGACAAGCACAAAGGTATTTGGTCTTCCTTATCACCTAGCAGATTGAAATAACTTGGGAAGTAG
ENSE00003536157	MYCBP2_e18_del135to140	AAAAACCAATCACTCTTGATTACTATATTTTTTGTTCATTATAGTGTTTTCATTTTGTGAGTTTTTCTATGCACATACAAAATGTTTCTCCTCAGGCCCCCTTGTATTTGCTGGTCCTATTTTTATGAACCATCGAGAACAGGCTCTAGCCAGACTCAGTCCAGCACAGCTAAAGCATAAACGGGACAAGCACAAAGGTATTTGGTCTTCCTTATCACCTAGCAGATTGAAATAACTTGGGAAGTAG
ENSE00003536157	MYCBP2_e18_del135to135	AAAAACCAATCACTCTTGATTACTATATTTTTTGTTCATTATAGTGTTTTCATTTTGTGAGTTTTTCTATGCACATACAAAATGTTTCTCCTCAGGCCCCCTTGTATTTGCTGGTCCTATTTTTATGAACCATCGAGAACAGGCTCTAGCCAGACTCAGTCCCATCCAGCACAGCTAAAGCATAAACGGGACAAGCACAAAGGTATTTGGTCTTCCTTATCACCTAGCAGATTGAAATAACTTGGGAAGTAG
ENSE00003536157	MYCBP2_e18_A135T	AAAAACCAATCACTCTTGATTACTATATTTTTTGTTCATTATAGTGTTTTCATTTTGTGAGTTTTTCTATGCACATACAAAATGTTTCTCCTCAGGCCCCCTTGTATTTGCTGGTCCTATTTTTATGAACCATCGAGAACAGGCTCTAGCCAGACTCAGTTCCCATCCAGCACAGCTAAAGCATAAACGGGACAAGCACAAAGGTATTTGGTCTTCCTTATCACCTAGCAGATTGAAATAACTTGGGAAGTAG
ENSE00003536157	MYCBP2_e18_G134T	AAAAACCAATCACTCTTGATTACTATATTTTTTGTTCATTATAGTGTTTTCATTTTGTGAGTTTTTCTATGCACATACAAAATGTTTCTCCTCAGGCCCCCTTGTATTTGCTGGTCCTATTTTTATGAACCATCGAGAACAGGCTCTAGCCAGACTCATATCCCATCCAGCACAGCTAAAGCATAAACGGGACAAGCACAAAGGTATTTGGTCTTCCTTATCACCTAGCAGATTGAAATAACTTGGGAAGTAG
ENSE00003536157	MYCBP2_e18_del132to137, del133to138	AAAAACCAATCACTCTTGATTACTATATTTTTTGTTCATTATAGTGTTTTCATTTTGTGAGTTTTTCTATGCACATACAAAATGTTTCTCCTCAGGCCCCCTTGTATTTGCTGGTCCTATTTTTATGAACCATCGAGAACAGGCTCTAGCCAGACTCCATCCAGCACAGCTAAAGCATAAACGGGACAAGCACAAAGGTATTTGGTCTTCCTTATCACCTAGCAGATTGAAATAACTTGGGAAGTAG
ENSE00003536157	MYCBP2_e18_A133C	AAAAACCAATCACTCTTGATTACTATATTTTTTGTTCATTATAGTGTTTTCATTTTGTGAGTTTTTCTATGCACATACAAAATGTTTCTCCTCAGGCCCCCTTGTATTTGCTGGTCCTATTTTTATGAACCATCGAGAACAGGCTCTAGCCAGACTCCGATCCCATCCAGCACAGCTAAAGCATAAACGGGACAAGCACAAAGGTATTTGGTCTTCCTTATCACCTAGCAGATTGAAATAACTTGGGAAGTAG
ENSE00003536157	MYCBP2_e18_del133to133	AAAAACCAATCACTCTTGATTACTATATTTTTTGTTCATTATAGTGTTTTCATTTTGTGAGTTTTTCTATGCACATACAAAATGTTTCTCCTCAGGCCCCCTTGTATTTGCTGGTCCTATTTTTATGAACCATCGAGAACAGGCTCTAGCCAGACTCGATCCCATCCAGCACAGCTAAAGCATAAACGGGACAAGCACAAAGGTATTTGGTCTTCCTTATCACCTAGCAGATTGAAATAACTTGGGAAGTAG
ENSE00003536157	MYCBP2_e18_A133G	AAAAACCAATCACTCTTGATTACTATATTTTTTGTTCATTATAGTGTTTTCATTTTGTGAGTTTTTCTATGCACATACAAAATGTTTCTCCTCAGGCCCCCTTGTATTTGCTGGTCCTATTTTTATGAACCATCGAGAACAGGCTCTAGCCAGACTCGGATCCCATCCAGCACAGCTAAAGCATAAACGGGACAAGCACAAAGGTATTTGGTCTTCCTTATCACCTAGCAGATTGAAATAACTTGGGAAGTAG
ENSE00003536157	MYCBP2_e18_del133to135	AAAAACCAATCACTCTTGATTACTATATTTTTTGTTCATTATAGTGTTTTCATTTTGTGAGTTTTTCTATGCACATACAAAATGTTTCTCCTCAGGCCCCCTTGTATTTGCTGGTCCTATTTTTATGAACCATCGAGAACAGGCTCTAGCCAGACTCTCCCATCCAGCACAGCTAAAGCATAAACGGGACAAGCACAAAGGTATTTGGTCTTCCTTATCACCTAGCAGATTGAAATAACTTGGGAAGTAG
ENSE00003536157	MYCBP2_e18_A133T	AAAAACCAATCACTCTTGATTACTATATTTTTTGTTCATTATAGTGTTTTCATTTTGTGAGTTTTTCTATGCACATACAAAATGTTTCTCCTCAGGCCCCCTTGTATTTGCTGGTCCTATTTTTATGAACCATCGAGAACAGGCTCTAGCCAGACTCTGATCCCATCCAGCACAGCTAAAGCATAAACGGGACAAGCACAAAGGTATTTGGTCTTCCTTATCACCTAGCAGATTGAAATAACTTGGGAAGTAG
ENSE00003536157	MYCBP2_e18_C132G	AAAAACCAATCACTCTTGATTACTATATTTTTTGTTCATTATAGTGTTTTCATTTTGTGAGTTTTTCTATGCACATACAAAATGTTTCTCCTCAGGCCCCCTTGTATTTGCTGGTCCTATTTTTATGAACCATCGAGAACAGGCTCTAGCCAGACTGAGATCCCATCCAGCACAGCTAAAGCATAAACGGGACAAGCACAAAGGTATTTGGTCTTCCTTATCACCTAGCAGATTGAAATAACTTGGGAAGTAG
ENSE00003536157	MYCBP2_e18_C132T	AAAAACCAATCACTCTTGATTACTATATTTTTTGTTCATTATAGTGTTTTCATTTTGTGAGTTTTTCTATGCACATACAAAATGTTTCTCCTCAGGCCCCCTTGTATTTGCTGGTCCTATTTTTATGAACCATCGAGAACAGGCTCTAGCCAGACTTAGATCCCATCCAGCACAGCTAAAGCATAAACGGGACAAGCACAAAGGTATTTGGTCTTCCTTATCACCTAGCAGATTGAAATAACTTGGGAAGTAG
ENSE00003536157	MYCBP2_e18_C130G	AAAAACCAATCACTCTTGATTACTATATTTTTTGTTCATTATAGTGTTTTCATTTTGTGAGTTTTTCTATGCACATACAAAATGTTTCTCCTCAGGCCCCCTTGTATTTGCTGGTCCTATTTTTATGAACCATCGAGAACAGGCTCTAGCCAGAGTCAGATCCCATCCAGCACAGCTAAAGCATAAACGGGACAAGCACAAAGGTATTTGGTCTTCCTTATCACCTAGCAGATTGAAATAACTTGGGAAGTAG
ENSE00003536157	MYCBP2_e18_del130to130	AAAAACCAATCACTCTTGATTACTATATTTTTTGTTCATTATAGTGTTTTCATTTTGTGAGTTTTTCTATGCACATACAAAATGTTTCTCCTCAGGCCCCCTTGTATTTGCTGGTCCTATTTTTATGAACCATCGAGAACAGGCTCTAGCCAGATCAGATCCCATCCAGCACAGCTAAAGCATAAACGGGACAAGCACAAAGGTATTTGGTCTTCCTTATCACCTAGCAGATTGAAATAACTTGGGAAGTAG
ENSE00003536157	MYCBP2_e18_del126to131, del127to132, del128to133, del129to134, del130to135	AAAAACCAATCACTCTTGATTACTATATTTTTTGTTCATTATAGTGTTTTCATTTTGTGAGTTTTTCTATGCACATACAAAATGTTTCTCCTCAGGCCCCCTTGTATTTGCTGGTCCTATTTTTATGAACCATCGAGAACAGGCTCTAGCCAGATCCCATCCAGCACAGCTAAAGCATAAACGGGACAAGCACAAAGGTATTTGGTCTTCCTTATCACCTAGCAGATTGAAATAACTTGGGAAGTAG
ENSE00003536157	MYCBP2_e18_C130T	AAAAACCAATCACTCTTGATTACTATATTTTTTGTTCATTATAGTGTTTTCATTTTGTGAGTTTTTCTATGCACATACAAAATGTTTCTCCTCAGGCCCCCTTGTATTTGCTGGTCCTATTTTTATGAACCATCGAGAACAGGCTCTAGCCAGATTCAGATCCCATCCAGCACAGCTAAAGCATAAACGGGACAAGCACAAAGGTATTTGGTCTTCCTTATCACCTAGCAGATTGAAATAACTTGGGAAGTAG
ENSE00003536157	MYCBP2_e18_del129to131	AAAAACCAATCACTCTTGATTACTATATTTTTTGTTCATTATAGTGTTTTCATTTTGTGAGTTTTTCTATGCACATACAAAATGTTTCTCCTCAGGCCCCCTTGTATTTGCTGGTCCTATTTTTATGAACCATCGAGAACAGGCTCTAGCCAGCAGATCCCATCCAGCACAGCTAAAGCATAAACGGGACAAGCACAAAGGTATTTGGTCTTCCTTATCACCTAGCAGATTGAAATAACTTGGGAAGTAG
ENSE00003536157	MYCBP2_e18_A129C	AAAAACCAATCACTCTTGATTACTATATTTTTTGTTCATTATAGTGTTTTCATTTTGTGAGTTTTTCTATGCACATACAAAATGTTTCTCCTCAGGCCCCCTTGTATTTGCTGGTCCTATTTTTATGAACCATCGAGAACAGGCTCTAGCCAGCCTCAGATCCCATCCAGCACAGCTAAAGCATAAACGGGACAAGCACAAAGGTATTTGGTCTTCCTTATCACCTAGCAGATTGAAATAACTTGGGAAGTAG
ENSE00003536157	MYCBP2_e18_del129to129	AAAAACCAATCACTCTTGATTACTATATTTTTTGTTCATTATAGTGTTTTCATTTTGTGAGTTTTTCTATGCACATACAAAATGTTTCTCCTCAGGCCCCCTTGTATTTGCTGGTCCTATTTTTATGAACCATCGAGAACAGGCTCTAGCCAGCTCAGATCCCATCCAGCACAGCTAAAGCATAAACGGGACAAGCACAAAGGTATTTGGTCTTCCTTATCACCTAGCAGATTGAAATAACTTGGGAAGTAG
ENSE00003536157	MYCBP2_e18_del129to149	AAAAACCAATCACTCTTGATTACTATATTTTTTGTTCATTATAGTGTTTTCATTTTGTGAGTTTTTCTATGCACATACAAAATGTTTCTCCTCAGGCCCCCTTGTATTTGCTGGTCCTATTTTTATGAACCATCGAGAACAGGCTCTAGCCAGGCTAAAGCATAAACGGGACAAGCACAAAGGTATTTGGTCTTCCTTATCACCTAGCAGATTGAAATAACTTGGGAAGTAG
ENSE00003536157	MYCBP2_e18_A129G	AAAAACCAATCACTCTTGATTACTATATTTTTTGTTCATTATAGTGTTTTCATTTTGTGAGTTTTTCTATGCACATACAAAATGTTTCTCCTCAGGCCCCCTTGTATTTGCTGGTCCTATTTTTATGAACCATCGAGAACAGGCTCTAGCCAGGCTCAGATCCCATCCAGCACAGCTAAAGCATAAACGGGACAAGCACAAAGGTATTTGGTCTTCCTTATCACCTAGCAGATTGAAATAACTTGGGAAGTAG
ENSE00003536157	MYCBP2_e18_A129T	AAAAACCAATCACTCTTGATTACTATATTTTTTGTTCATTATAGTGTTTTCATTTTGTGAGTTTTTCTATGCACATACAAAATGTTTCTCCTCAGGCCCCCTTGTATTTGCTGGTCCTATTTTTATGAACCATCGAGAACAGGCTCTAGCCAGTCTCAGATCCCATCCAGCACAGCTAAAGCATAAACGGGACAAGCACAAAGGTATTTGGTCTTCCTTATCACCTAGCAGATTGAAATAACTTGGGAAGTAG
ENSE00003536157	MYCBP2_e18_G128T	AAAAACCAATCACTCTTGATTACTATATTTTTTGTTCATTATAGTGTTTTCATTTTGTGAGTTTTTCTATGCACATACAAAATGTTTCTCCTCAGGCCCCCTTGTATTTGCTGGTCCTATTTTTATGAACCATCGAGAACAGGCTCTAGCCATACTCAGATCCCATCCAGCACAGCTAAAGCATAAACGGGACAAGCACAAAGGTATTTGGTCTTCCTTATCACCTAGCAGATTGAAATAACTTGGGAAGTAG
ENSE00003536157	MYCBP2_e18_del128to130	AAAAACCAATCACTCTTGATTACTATATTTTTTGTTCATTATAGTGTTTTCATTTTGTGAGTTTTTCTATGCACATACAAAATGTTTCTCCTCAGGCCCCCTTGTATTTGCTGGTCCTATTTTTATGAACCATCGAGAACAGGCTCTAGCCATCAGATCCCATCCAGCACAGCTAAAGCATAAACGGGACAAGCACAAAGGTATTTGGTCTTCCTTATCACCTAGCAGATTGAAATAACTTGGGAAGTAG
ENSE00003536157	MYCBP2_e18_del127to147	AAAAACCAATCACTCTTGATTACTATATTTTTTGTTCATTATAGTGTTTTCATTTTGTGAGTTTTTCTATGCACATACAAAATGTTTCTCCTCAGGCCCCCTTGTATTTGCTGGTCCTATTTTTATGAACCATCGAGAACAGGCTCTAGCCCAGCTAAAGCATAAACGGGACAAGCACAAAGGTATTTGGTCTTCCTTATCACCTAGCAGATTGAAATAACTTGGGAAGTAG
ENSE00003536157	MYCBP2_e18_A127C	AAAAACCAATCACTCTTGATTACTATATTTTTTGTTCATTATAGTGTTTTCATTTTGTGAGTTTTTCTATGCACATACAAAATGTTTCTCCTCAGGCCCCCTTGTATTTGCTGGTCCTATTTTTATGAACCATCGAGAACAGGCTCTAGCCCGACTCAGATCCCATCCAGCACAGCTAAAGCATAAACGGGACAAGCACAAAGGTATTTGGTCTTCCTTATCACCTAGCAGATTGAAATAACTTGGGAAGTAG
ENSE00003536157	MYCBP2_e18_del127to129	AAAAACCAATCACTCTTGATTACTATATTTTTTGTTCATTATAGTGTTTTCATTTTGTGAGTTTTTCTATGCACATACAAAATGTTTCTCCTCAGGCCCCCTTGTATTTGCTGGTCCTATTTTTATGAACCATCGAGAACAGGCTCTAGCCCTCAGATCCCATCCAGCACAGCTAAAGCATAAACGGGACAAGCACAAAGGTATTTGGTCTTCCTTATCACCTAGCAGATTGAAATAACTTGGGAAGTAG
ENSE00003536157	MYCBP2_e18_del127to127	AAAAACCAATCACTCTTGATTACTATATTTTTTGTTCATTATAGTGTTTTCATTTTGTGAGTTTTTCTATGCACATACAAAATGTTTCTCCTCAGGCCCCCTTGTATTTGCTGGTCCTATTTTTATGAACCATCGAGAACAGGCTCTAGCCGACTCAGATCCCATCCAGCACAGCTAAAGCATAAACGGGACAAGCACAAAGGTATTTGGTCTTCCTTATCACCTAGCAGATTGAAATAACTTGGGAAGTAG
ENSE00003536157	MYCBP2_e18_A127G	AAAAACCAATCACTCTTGATTACTATATTTTTTGTTCATTATAGTGTTTTCATTTTGTGAGTTTTTCTATGCACATACAAAATGTTTCTCCTCAGGCCCCCTTGTATTTGCTGGTCCTATTTTTATGAACCATCGAGAACAGGCTCTAGCCGGACTCAGATCCCATCCAGCACAGCTAAAGCATAAACGGGACAAGCACAAAGGTATTTGGTCTTCCTTATCACCTAGCAGATTGAAATAACTTGGGAAGTAG
ENSE00003536157	MYCBP2_e18_A127T	AAAAACCAATCACTCTTGATTACTATATTTTTTGTTCATTATAGTGTTTTCATTTTGTGAGTTTTTCTATGCACATACAAAATGTTTCTCCTCAGGCCCCCTTGTATTTGCTGGTCCTATTTTTATGAACCATCGAGAACAGGCTCTAGCCTGACTCAGATCCCATCCAGCACAGCTAAAGCATAAACGGGACAAGCACAAAGGTATTTGGTCTTCCTTATCACCTAGCAGATTGAAATAACTTGGGAAGTAG
ENSE00003536157	MYCBP2_e18_C126G	AAAAACCAATCACTCTTGATTACTATATTTTTTGTTCATTATAGTGTTTTCATTTTGTGAGTTTTTCTATGCACATACAAAATGTTTCTCCTCAGGCCCCCTTGTATTTGCTGGTCCTATTTTTATGAACCATCGAGAACAGGCTCTAGCGAGACTCAGATCCCATCCAGCACAGCTAAAGCATAAACGGGACAAGCACAAAGGTATTTGGTCTTCCTTATCACCTAGCAGATTGAAATAACTTGGGAAGTAG
ENSE00003536157	MYCBP2_e18_C126T	AAAAACCAATCACTCTTGATTACTATATTTTTTGTTCATTATAGTGTTTTCATTTTGTGAGTTTTTCTATGCACATACAAAATGTTTCTCCTCAGGCCCCCTTGTATTTGCTGGTCCTATTTTTATGAACCATCGAGAACAGGCTCTAGCTAGACTCAGATCCCATCCAGCACAGCTAAAGCATAAACGGGACAAGCACAAAGGTATTTGGTCTTCCTTATCACCTAGCAGATTGAAATAACTTGGGAAGTAG
ENSE00003536157	MYCBP2_e18_del125to127	AAAAACCAATCACTCTTGATTACTATATTTTTTGTTCATTATAGTGTTTTCATTTTGTGAGTTTTTCTATGCACATACAAAATGTTTCTCCTCAGGCCCCCTTGTATTTGCTGGTCCTATTTTTATGAACCATCGAGAACAGGCTCTAGGACTCAGATCCCATCCAGCACAGCTAAAGCATAAACGGGACAAGCACAAAGGTATTTGGTCTTCCTTATCACCTAGCAGATTGAAATAACTTGGGAAGTAG
ENSE00003536157	MYCBP2_e18_C125G	AAAAACCAATCACTCTTGATTACTATATTTTTTGTTCATTATAGTGTTTTCATTTTGTGAGTTTTTCTATGCACATACAAAATGTTTCTCCTCAGGCCCCCTTGTATTTGCTGGTCCTATTTTTATGAACCATCGAGAACAGGCTCTAGGCAGACTCAGATCCCATCCAGCACAGCTAAAGCATAAACGGGACAAGCACAAAGGTATTTGGTCTTCCTTATCACCTAGCAGATTGAAATAACTTGGGAAGTAG
ENSE00003536157	MYCBP2_e18_C125T	AAAAACCAATCACTCTTGATTACTATATTTTTTGTTCATTATAGTGTTTTCATTTTGTGAGTTTTTCTATGCACATACAAAATGTTTCTCCTCAGGCCCCCTTGTATTTGCTGGTCCTATTTTTATGAACCATCGAGAACAGGCTCTAGTCAGACTCAGATCCCATCCAGCACAGCTAAAGCATAAACGGGACAAGCACAAAGGTATTTGGTCTTCCTTATCACCTAGCAGATTGAAATAACTTGGGAAGTAG
ENSE00003536157	MYCBP2_e18_del125to130	AAAAACCAATCACTCTTGATTACTATATTTTTTGTTCATTATAGTGTTTTCATTTTGTGAGTTTTTCTATGCACATACAAAATGTTTCTCCTCAGGCCCCCTTGTATTTGCTGGTCCTATTTTTATGAACCATCGAGAACAGGCTCTAGTCAGATCCCATCCAGCACAGCTAAAGCATAAACGGGACAAGCACAAAGGTATTTGGTCTTCCTTATCACCTAGCAGATTGAAATAACTTGGGAAGTAG
ENSE00003536157	MYCBP2_e18_G124T	AAAAACCAATCACTCTTGATTACTATATTTTTTGTTCATTATAGTGTTTTCATTTTGTGAGTTTTTCTATGCACATACAAAATGTTTCTCCTCAGGCCCCCTTGTATTTGCTGGTCCTATTTTTATGAACCATCGAGAACAGGCTCTATCCAGACTCAGATCCCATCCAGCACAGCTAAAGCATAAACGGGACAAGCACAAAGGTATTTGGTCTTCCTTATCACCTAGCAGATTGAAATAACTTGGGAAGTAG
ENSE00003536157	MYCBP2_e18_del123to125	AAAAACCAATCACTCTTGATTACTATATTTTTTGTTCATTATAGTGTTTTCATTTTGTGAGTTTTTCTATGCACATACAAAATGTTTCTCCTCAGGCCCCCTTGTATTTGCTGGTCCTATTTTTATGAACCATCGAGAACAGGCTCTCAGACTCAGATCCCATCCAGCACAGCTAAAGCATAAACGGGACAAGCACAAAGGTATTTGGTCTTCCTTATCACCTAGCAGATTGAAATAACTTGGGAAGTAG
ENSE00003536157	MYCBP2_e18_A123C	AAAAACCAATCACTCTTGATTACTATATTTTTTGTTCATTATAGTGTTTTCATTTTGTGAGTTTTTCTATGCACATACAAAATGTTTCTCCTCAGGCCCCCTTGTATTTGCTGGTCCTATTTTTATGAACCATCGAGAACAGGCTCTCGCCAGACTCAGATCCCATCCAGCACAGCTAAAGCATAAACGGGACAAGCACAAAGGTATTTGGTCTTCCTTATCACCTAGCAGATTGAAATAACTTGGGAAGTAG
ENSE00003536157	MYCBP2_e18_del123to123	AAAAACCAATCACTCTTGATTACTATATTTTTTGTTCATTATAGTGTTTTCATTTTGTGAGTTTTTCTATGCACATACAAAATGTTTCTCCTCAGGCCCCCTTGTATTTGCTGGTCCTATTTTTATGAACCATCGAGAACAGGCTCTGCCAGACTCAGATCCCATCCAGCACAGCTAAAGCATAAACGGGACAAGCACAAAGGTATTTGGTCTTCCTTATCACCTAGCAGATTGAAATAACTTGGGAAGTAG
ENSE00003536157	MYCBP2_e18_A123G	AAAAACCAATCACTCTTGATTACTATATTTTTTGTTCATTATAGTGTTTTCATTTTGTGAGTTTTTCTATGCACATACAAAATGTTTCTCCTCAGGCCCCCTTGTATTTGCTGGTCCTATTTTTATGAACCATCGAGAACAGGCTCTGGCCAGACTCAGATCCCATCCAGCACAGCTAAAGCATAAACGGGACAAGCACAAAGGTATTTGGTCTTCCTTATCACCTAGCAGATTGAAATAACTTGGGAAGTAG
ENSE00003536157	MYCBP2_e18_A123T	AAAAACCAATCACTCTTGATTACTATATTTTTTGTTCATTATAGTGTTTTCATTTTGTGAGTTTTTCTATGCACATACAAAATGTTTCTCCTCAGGCCCCCTTGTATTTGCTGGTCCTATTTTTATGAACCATCGAGAACAGGCTCTTGCCAGACTCAGATCCCATCCAGCACAGCTAAAGCATAAACGGGACAAGCACAAAGGTATTTGGTCTTCCTTATCACCTAGCAGATTGAAATAACTTGGGAAGTAG
ENSE00003536157	MYCBP2_e18_del121to123	AAAAACCAATCACTCTTGATTACTATATTTTTTGTTCATTATAGTGTTTTCATTTTGTGAGTTTTTCTATGCACATACAAAATGTTTCTCCTCAGGCCCCCTTGTATTTGCTGGTCCTATTTTTATGAACCATCGAGAACAGGCTGCCAGACTCAGATCCCATCCAGCACAGCTAAAGCATAAACGGGACAAGCACAAAGGTATTTGGTCTTCCTTATCACCTAGCAGATTGAAATAACTTGGGAAGTAG
ENSE00003536157	MYCBP2_e18_C121G	AAAAACCAATCACTCTTGATTACTATATTTTTTGTTCATTATAGTGTTTTCATTTTGTGAGTTTTTCTATGCACATACAAAATGTTTCTCCTCAGGCCCCCTTGTATTTGCTGGTCCTATTTTTATGAACCATCGAGAACAGGCTGTAGCCAGACTCAGATCCCATCCAGCACAGCTAAAGCATAAACGGGACAAGCACAAAGGTATTTGGTCTTCCTTATCACCTAGCAGATTGAAATAACTTGGGAAGTAG
ENSE00003536157	MYCBP2_e18_del121to121	AAAAACCAATCACTCTTGATTACTATATTTTTTGTTCATTATAGTGTTTTCATTTTGTGAGTTTTTCTATGCACATACAAAATGTTTCTCCTCAGGCCCCCTTGTATTTGCTGGTCCTATTTTTATGAACCATCGAGAACAGGCTTAGCCAGACTCAGATCCCATCCAGCACAGCTAAAGCATAAACGGGACAAGCACAAAGGTATTTGGTCTTCCTTATCACCTAGCAGATTGAAATAACTTGGGAAGTAG
ENSE00003536157	MYCBP2_e18_C121T	AAAAACCAATCACTCTTGATTACTATATTTTTTGTTCATTATAGTGTTTTCATTTTGTGAGTTTTTCTATGCACATACAAAATGTTTCTCCTCAGGCCCCCTTGTATTTGCTGGTCCTATTTTTATGAACCATCGAGAACAGGCTTTAGCCAGACTCAGATCCCATCCAGCACAGCTAAAGCATAAACGGGACAAGCACAAAGGTATTTGGTCTTCCTTATCACCTAGCAGATTGAAATAACTTGGGAAGTAG
ENSE00003536157	MYCBP2_e18_C119G	AAAAACCAATCACTCTTGATTACTATATTTTTTGTTCATTATAGTGTTTTCATTTTGTGAGTTTTTCTATGCACATACAAAATGTTTCTCCTCAGGCCCCCTTGTATTTGCTGGTCCTATTTTTATGAACCATCGAGAACAGGGTCTAGCCAGACTCAGATCCCATCCAGCACAGCTAAAGCATAAACGGGACAAGCACAAAGGTATTTGGTCTTCCTTATCACCTAGCAGATTGAAATAACTTGGGAAGTAG
ENSE00003536157	MYCBP2_e18_del119to121	AAAAACCAATCACTCTTGATTACTATATTTTTTGTTCATTATAGTGTTTTCATTTTGTGAGTTTTTCTATGCACATACAAAATGTTTCTCCTCAGGCCCCCTTGTATTTGCTGGTCCTATTTTTATGAACCATCGAGAACAGGTAGCCAGACTCAGATCCCATCCAGCACAGCTAAAGCATAAACGGGACAAGCACAAAGGTATTTGGTCTTCCTTATCACCTAGCAGATTGAAATAACTTGGGAAGTAG
ENSE00003536157	MYCBP2_e18_del119to119	AAAAACCAATCACTCTTGATTACTATATTTTTTGTTCATTATAGTGTTTTCATTTTGTGAGTTTTTCTATGCACATACAAAATGTTTCTCCTCAGGCCCCCTTGTATTTGCTGGTCCTATTTTTATGAACCATCGAGAACAGGTCTAGCCAGACTCAGATCCCATCCAGCACAGCTAAAGCATAAACGGGACAAGCACAAAGGTATTTGGTCTTCCTTATCACCTAGCAGATTGAAATAACTTGGGAAGTAG
ENSE00003536157	MYCBP2_e18_C119T	AAAAACCAATCACTCTTGATTACTATATTTTTTGTTCATTATAGTGTTTTCATTTTGTGAGTTTTTCTATGCACATACAAAATGTTTCTCCTCAGGCCCCCTTGTATTTGCTGGTCCTATTTTTATGAACCATCGAGAACAGGTTCTAGCCAGACTCAGATCCCATCCAGCACAGCTAAAGCATAAACGGGACAAGCACAAAGGTATTTGGTCTTCCTTATCACCTAGCAGATTGAAATAACTTGGGAAGTAG
ENSE00003536157	MYCBP2_e18_G118T	AAAAACCAATCACTCTTGATTACTATATTTTTTGTTCATTATAGTGTTTTCATTTTGTGAGTTTTTCTATGCACATACAAAATGTTTCTCCTCAGGCCCCCTTGTATTTGCTGGTCCTATTTTTATGAACCATCGAGAACAGTCTCTAGCCAGACTCAGATCCCATCCAGCACAGCTAAAGCATAAACGGGACAAGCACAAAGGTATTTGGTCTTCCTTATCACCTAGCAGATTGAAATAACTTGGGAAGTAG
ENSE00003536157	MYCBP2_e18_del117to119	AAAAACCAATCACTCTTGATTACTATATTTTTTGTTCATTATAGTGTTTTCATTTTGTGAGTTTTTCTATGCACATACAAAATGTTTCTCCTCAGGCCCCCTTGTATTTGCTGGTCCTATTTTTATGAACCATCGAGAACATCTAGCCAGACTCAGATCCCATCCAGCACAGCTAAAGCATAAACGGGACAAGCACAAAGGTATTTGGTCTTCCTTATCACCTAGCAGATTGAAATAACTTGGGAAGTAG
ENSE00003536157	MYCBP2_e18_G117T	AAAAACCAATCACTCTTGATTACTATATTTTTTGTTCATTATAGTGTTTTCATTTTGTGAGTTTTTCTATGCACATACAAAATGTTTCTCCTCAGGCCCCCTTGTATTTGCTGGTCCTATTTTTATGAACCATCGAGAACATGCTCTAGCCAGACTCAGATCCCATCCAGCACAGCTAAAGCATAAACGGGACAAGCACAAAGGTATTTGGTCTTCCTTATCACCTAGCAGATTGAAATAACTTGGGAAGTAG
ENSE00003536157	MYCBP2_e18_del116to136	AAAAACCAATCACTCTTGATTACTATATTTTTTGTTCATTATAGTGTTTTCATTTTGTGAGTTTTTCTATGCACATACAAAATGTTTCTCCTCAGGCCCCCTTGTATTTGCTGGTCCTATTTTTATGAACCATCGAGAACCCCATCCAGCACAGCTAAAGCATAAACGGGACAAGCACAAAGGTATTTGGTCTTCCTTATCACCTAGCAGATTGAAATAACTTGGGAAGTAG
ENSE00003536157	MYCBP2_e18_A116C	AAAAACCAATCACTCTTGATTACTATATTTTTTGTTCATTATAGTGTTTTCATTTTGTGAGTTTTTCTATGCACATACAAAATGTTTCTCCTCAGGCCCCCTTGTATTTGCTGGTCCTATTTTTATGAACCATCGAGAACCGGCTCTAGCCAGACTCAGATCCCATCCAGCACAGCTAAAGCATAAACGGGACAAGCACAAAGGTATTTGGTCTTCCTTATCACCTAGCAGATTGAAATAACTTGGGAAGTAG
ENSE00003536157	MYCBP2_e18_del116to118	AAAAACCAATCACTCTTGATTACTATATTTTTTGTTCATTATAGTGTTTTCATTTTGTGAGTTTTTCTATGCACATACAAAATGTTTCTCCTCAGGCCCCCTTGTATTTGCTGGTCCTATTTTTATGAACCATCGAGAACCTCTAGCCAGACTCAGATCCCATCCAGCACAGCTAAAGCATAAACGGGACAAGCACAAAGGTATTTGGTCTTCCTTATCACCTAGCAGATTGAAATAACTTGGGAAGTAG
ENSE00003536157	MYCBP2_e18_del116to116	AAAAACCAATCACTCTTGATTACTATATTTTTTGTTCATTATAGTGTTTTCATTTTGTGAGTTTTTCTATGCACATACAAAATGTTTCTCCTCAGGCCCCCTTGTATTTGCTGGTCCTATTTTTATGAACCATCGAGAACGGCTCTAGCCAGACTCAGATCCCATCCAGCACAGCTAAAGCATAAACGGGACAAGCACAAAGGTATTTGGTCTTCCTTATCACCTAGCAGATTGAAATAACTTGGGAAGTAG
ENSE00003536157	MYCBP2_e18_A116G	AAAAACCAATCACTCTTGATTACTATATTTTTTGTTCATTATAGTGTTTTCATTTTGTGAGTTTTTCTATGCACATACAAAATGTTTCTCCTCAGGCCCCCTTGTATTTGCTGGTCCTATTTTTATGAACCATCGAGAACGGGCTCTAGCCAGACTCAGATCCCATCCAGCACAGCTAAAGCATAAACGGGACAAGCACAAAGGTATTTGGTCTTCCTTATCACCTAGCAGATTGAAATAACTTGGGAAGTAG
ENSE00003536157	MYCBP2_e18_del115to120, del116to121	AAAAACCAATCACTCTTGATTACTATATTTTTTGTTCATTATAGTGTTTTCATTTTGTGAGTTTTTCTATGCACATACAAAATGTTTCTCCTCAGGCCCCCTTGTATTTGCTGGTCCTATTTTTATGAACCATCGAGAACTAGCCAGACTCAGATCCCATCCAGCACAGCTAAAGCATAAACGGGACAAGCACAAAGGTATTTGGTCTTCCTTATCACCTAGCAGATTGAAATAACTTGGGAAGTAG
ENSE00003536157	MYCBP2_e18_A116T	AAAAACCAATCACTCTTGATTACTATATTTTTTGTTCATTATAGTGTTTTCATTTTGTGAGTTTTTCTATGCACATACAAAATGTTTCTCCTCAGGCCCCCTTGTATTTGCTGGTCCTATTTTTATGAACCATCGAGAACTGGCTCTAGCCAGACTCAGATCCCATCCAGCACAGCTAAAGCATAAACGGGACAAGCACAAAGGTATTTGGTCTTCCTTATCACCTAGCAGATTGAAATAACTTGGGAAGTAG
ENSE00003536157	MYCBP2_e18_C115G	AAAAACCAATCACTCTTGATTACTATATTTTTTGTTCATTATAGTGTTTTCATTTTGTGAGTTTTTCTATGCACATACAAAATGTTTCTCCTCAGGCCCCCTTGTATTTGCTGGTCCTATTTTTATGAACCATCGAGAAGAGGCTCTAGCCAGACTCAGATCCCATCCAGCACAGCTAAAGCATAAACGGGACAAGCACAAAGGTATTTGGTCTTCCTTATCACCTAGCAGATTGAAATAACTTGGGAAGTAG
ENSE00003536157	MYCBP2_e18_del115to117	AAAAACCAATCACTCTTGATTACTATATTTTTTGTTCATTATAGTGTTTTCATTTTGTGAGTTTTTCTATGCACATACAAAATGTTTCTCCTCAGGCCCCCTTGTATTTGCTGGTCCTATTTTTATGAACCATCGAGAAGCTCTAGCCAGACTCAGATCCCATCCAGCACAGCTAAAGCATAAACGGGACAAGCACAAAGGTATTTGGTCTTCCTTATCACCTAGCAGATTGAAATAACTTGGGAAGTAG
ENSE00003536157	MYCBP2_e18_C115T	AAAAACCAATCACTCTTGATTACTATATTTTTTGTTCATTATAGTGTTTTCATTTTGTGAGTTTTTCTATGCACATACAAAATGTTTCTCCTCAGGCCCCCTTGTATTTGCTGGTCCTATTTTTATGAACCATCGAGAATAGGCTCTAGCCAGACTCAGATCCCATCCAGCACAGCTAAAGCATAAACGGGACAAGCACAAAGGTATTTGGTCTTCCTTATCACCTAGCAGATTGAAATAACTTGGGAAGTAG
ENSE00003536157	MYCBP2_e18_del114to134, del115to135	AAAAACCAATCACTCTTGATTACTATATTTTTTGTTCATTATAGTGTTTTCATTTTGTGAGTTTTTCTATGCACATACAAAATGTTTCTCCTCAGGCCCCCTTGTATTTGCTGGTCCTATTTTTATGAACCATCGAGAATCCCATCCAGCACAGCTAAAGCATAAACGGGACAAGCACAAAGGTATTTGGTCTTCCTTATCACCTAGCAGATTGAAATAACTTGGGAAGTAG
ENSE00003536157	MYCBP2_e18_del113to113, del114to114	AAAAACCAATCACTCTTGATTACTATATTTTTTGTTCATTATAGTGTTTTCATTTTGTGAGTTTTTCTATGCACATACAAAATGTTTCTCCTCAGGCCCCCTTGTATTTGCTGGTCCTATTTTTATGAACCATCGAGACAGGCTCTAGCCAGACTCAGATCCCATCCAGCACAGCTAAAGCATAAACGGGACAAGCACAAAGGTATTTGGTCTTCCTTATCACCTAGCAGATTGAAATAACTTGGGAAGTAG
ENSE00003536157	MYCBP2_e18_A114C	AAAAACCAATCACTCTTGATTACTATATTTTTTGTTCATTATAGTGTTTTCATTTTGTGAGTTTTTCTATGCACATACAAAATGTTTCTCCTCAGGCCCCCTTGTATTTGCTGGTCCTATTTTTATGAACCATCGAGACCAGGCTCTAGCCAGACTCAGATCCCATCCAGCACAGCTAAAGCATAAACGGGACAAGCACAAAGGTATTTGGTCTTCCTTATCACCTAGCAGATTGAAATAACTTGGGAAGTAG
ENSE00003536157	MYCBP2_e18_A114G	AAAAACCAATCACTCTTGATTACTATATTTTTTGTTCATTATAGTGTTTTCATTTTGTGAGTTTTTCTATGCACATACAAAATGTTTCTCCTCAGGCCCCCTTGTATTTGCTGGTCCTATTTTTATGAACCATCGAGAGCAGGCTCTAGCCAGACTCAGATCCCATCCAGCACAGCTAAAGCATAAACGGGACAAGCACAAAGGTATTTGGTCTTCCTTATCACCTAGCAGATTGAAATAACTTGGGAAGTAG
ENSE00003536157	MYCBP2_e18_del113to115, del114to116	AAAAACCAATCACTCTTGATTACTATATTTTTTGTTCATTATAGTGTTTTCATTTTGTGAGTTTTTCTATGCACATACAAAATGTTTCTCCTCAGGCCCCCTTGTATTTGCTGGTCCTATTTTTATGAACCATCGAGAGGCTCTAGCCAGACTCAGATCCCATCCAGCACAGCTAAAGCATAAACGGGACAAGCACAAAGGTATTTGGTCTTCCTTATCACCTAGCAGATTGAAATAACTTGGGAAGTAG
ENSE00003536157	MYCBP2_e18_A114T	AAAAACCAATCACTCTTGATTACTATATTTTTTGTTCATTATAGTGTTTTCATTTTGTGAGTTTTTCTATGCACATACAAAATGTTTCTCCTCAGGCCCCCTTGTATTTGCTGGTCCTATTTTTATGAACCATCGAGATCAGGCTCTAGCCAGACTCAGATCCCATCCAGCACAGCTAAAGCATAAACGGGACAAGCACAAAGGTATTTGGTCTTCCTTATCACCTAGCAGATTGAAATAACTTGGGAAGTAG
ENSE00003536157	MYCBP2_e18_del114to119	AAAAACCAATCACTCTTGATTACTATATTTTTTGTTCATTATAGTGTTTTCATTTTGTGAGTTTTTCTATGCACATACAAAATGTTTCTCCTCAGGCCCCCTTGTATTTGCTGGTCCTATTTTTATGAACCATCGAGATCTAGCCAGACTCAGATCCCATCCAGCACAGCTAAAGCATAAACGGGACAAGCACAAAGGTATTTGGTCTTCCTTATCACCTAGCAGATTGAAATAACTTGGGAAGTAG
ENSE00003536157	MYCBP2_e18_A113C	AAAAACCAATCACTCTTGATTACTATATTTTTTGTTCATTATAGTGTTTTCATTTTGTGAGTTTTTCTATGCACATACAAAATGTTTCTCCTCAGGCCCCCTTGTATTTGCTGGTCCTATTTTTATGAACCATCGAGCACAGGCTCTAGCCAGACTCAGATCCCATCCAGCACAGCTAAAGCATAAACGGGACAAGCACAAAGGTATTTGGTCTTCCTTATCACCTAGCAGATTGAAATAACTTGGGAAGTAG
ENSE00003536157	MYCBP2_e18_del112to117, del113to118	AAAAACCAATCACTCTTGATTACTATATTTTTTGTTCATTATAGTGTTTTCATTTTGTGAGTTTTTCTATGCACATACAAAATGTTTCTCCTCAGGCCCCCTTGTATTTGCTGGTCCTATTTTTATGAACCATCGAGCTCTAGCCAGACTCAGATCCCATCCAGCACAGCTAAAGCATAAACGGGACAAGCACAAAGGTATTTGGTCTTCCTTATCACCTAGCAGATTGAAATAACTTGGGAAGTAG
ENSE00003536157	MYCBP2_e18_A113G	AAAAACCAATCACTCTTGATTACTATATTTTTTGTTCATTATAGTGTTTTCATTTTGTGAGTTTTTCTATGCACATACAAAATGTTTCTCCTCAGGCCCCCTTGTATTTGCTGGTCCTATTTTTATGAACCATCGAGGACAGGCTCTAGCCAGACTCAGATCCCATCCAGCACAGCTAAAGCATAAACGGGACAAGCACAAAGGTATTTGGTCTTCCTTATCACCTAGCAGATTGAAATAACTTGGGAAGTAG
ENSE00003536157	MYCBP2_e18_del113to133	AAAAACCAATCACTCTTGATTACTATATTTTTTGTTCATTATAGTGTTTTCATTTTGTGAGTTTTTCTATGCACATACAAAATGTTTCTCCTCAGGCCCCCTTGTATTTGCTGGTCCTATTTTTATGAACCATCGAGGATCCCATCCAGCACAGCTAAAGCATAAACGGGACAAGCACAAAGGTATTTGGTCTTCCTTATCACCTAGCAGATTGAAATAACTTGGGAAGTAG
ENSE00003536157	MYCBP2_e18_A113T	AAAAACCAATCACTCTTGATTACTATATTTTTTGTTCATTATAGTGTTTTCATTTTGTGAGTTTTTCTATGCACATACAAAATGTTTCTCCTCAGGCCCCCTTGTATTTGCTGGTCCTATTTTTATGAACCATCGAGTACAGGCTCTAGCCAGACTCAGATCCCATCCAGCACAGCTAAAGCATAAACGGGACAAGCACAAAGGTATTTGGTCTTCCTTATCACCTAGCAGATTGAAATAACTTGGGAAGTAG
ENSE00003536157	MYCBP2_e18_G112T	AAAAACCAATCACTCTTGATTACTATATTTTTTGTTCATTATAGTGTTTTCATTTTGTGAGTTTTTCTATGCACATACAAAATGTTTCTCCTCAGGCCCCCTTGTATTTGCTGGTCCTATTTTTATGAACCATCGATAACAGGCTCTAGCCAGACTCAGATCCCATCCAGCACAGCTAAAGCATAAACGGGACAAGCACAAAGGTATTTGGTCTTCCTTATCACCTAGCAGATTGAAATAACTTGGGAAGTAG
ENSE00003536157	MYCBP2_e18_del111to131	AAAAACCAATCACTCTTGATTACTATATTTTTTGTTCATTATAGTGTTTTCATTTTGTGAGTTTTTCTATGCACATACAAAATGTTTCTCCTCAGGCCCCCTTGTATTTGCTGGTCCTATTTTTATGAACCATCGCAGATCCCATCCAGCACAGCTAAAGCATAAACGGGACAAGCACAAAGGTATTTGGTCTTCCTTATCACCTAGCAGATTGAAATAACTTGGGAAGTAG
ENSE00003536157	MYCBP2_e18_A111C	AAAAACCAATCACTCTTGATTACTATATTTTTTGTTCATTATAGTGTTTTCATTTTGTGAGTTTTTCTATGCACATACAAAATGTTTCTCCTCAGGCCCCCTTGTATTTGCTGGTCCTATTTTTATGAACCATCGCGAACAGGCTCTAGCCAGACTCAGATCCCATCCAGCACAGCTAAAGCATAAACGGGACAAGCACAAAGGTATTTGGTCTTCCTTATCACCTAGCAGATTGAAATAACTTGGGAAGTAG
ENSE00003536157	MYCBP2_e18_del111to111	AAAAACCAATCACTCTTGATTACTATATTTTTTGTTCATTATAGTGTTTTCATTTTGTGAGTTTTTCTATGCACATACAAAATGTTTCTCCTCAGGCCCCCTTGTATTTGCTGGTCCTATTTTTATGAACCATCGGAACAGGCTCTAGCCAGACTCAGATCCCATCCAGCACAGCTAAAGCATAAACGGGACAAGCACAAAGGTATTTGGTCTTCCTTATCACCTAGCAGATTGAAATAACTTGGGAAGTAG
ENSE00003536157	MYCBP2_e18_A111G	AAAAACCAATCACTCTTGATTACTATATTTTTTGTTCATTATAGTGTTTTCATTTTGTGAGTTTTTCTATGCACATACAAAATGTTTCTCCTCAGGCCCCCTTGTATTTGCTGGTCCTATTTTTATGAACCATCGGGAACAGGCTCTAGCCAGACTCAGATCCCATCCAGCACAGCTAAAGCATAAACGGGACAAGCACAAAGGTATTTGGTCTTCCTTATCACCTAGCAGATTGAAATAACTTGGGAAGTAG
ENSE00003536157	MYCBP2_e18_del111to116	AAAAACCAATCACTCTTGATTACTATATTTTTTGTTCATTATAGTGTTTTCATTTTGTGAGTTTTTCTATGCACATACAAAATGTTTCTCCTCAGGCCCCCTTGTATTTGCTGGTCCTATTTTTATGAACCATCGGGCTCTAGCCAGACTCAGATCCCATCCAGCACAGCTAAAGCATAAACGGGACAAGCACAAAGGTATTTGGTCTTCCTTATCACCTAGCAGATTGAAATAACTTGGGAAGTAG
ENSE00003536157	MYCBP2_e18_A111T	AAAAACCAATCACTCTTGATTACTATATTTTTTGTTCATTATAGTGTTTTCATTTTGTGAGTTTTTCTATGCACATACAAAATGTTTCTCCTCAGGCCCCCTTGTATTTGCTGGTCCTATTTTTATGAACCATCGTGAACAGGCTCTAGCCAGACTCAGATCCCATCCAGCACAGCTAAAGCATAAACGGGACAAGCACAAAGGTATTTGGTCTTCCTTATCACCTAGCAGATTGAAATAACTTGGGAAGTAG
ENSE00003536157	MYCBP2_e18_G110T	AAAAACCAATCACTCTTGATTACTATATTTTTTGTTCATTATAGTGTTTTCATTTTGTGAGTTTTTCTATGCACATACAAAATGTTTCTCCTCAGGCCCCCTTGTATTTGCTGGTCCTATTTTTATGAACCATCTAGAACAGGCTCTAGCCAGACTCAGATCCCATCCAGCACAGCTAAAGCATAAACGGGACAAGCACAAAGGTATTTGGTCTTCCTTATCACCTAGCAGATTGAAATAACTTGGGAAGTAG
ENSE00003536157	MYCBP2_e18_del109to129, del110to130	AAAAACCAATCACTCTTGATTACTATATTTTTTGTTCATTATAGTGTTTTCATTTTGTGAGTTTTTCTATGCACATACAAAATGTTTCTCCTCAGGCCCCCTTGTATTTGCTGGTCCTATTTTTATGAACCATCTCAGATCCCATCCAGCACAGCTAAAGCATAAACGGGACAAGCACAAAGGTATTTGGTCTTCCTTATCACCTAGCAGATTGAAATAACTTGGGAAGTAG
ENSE00003536157	MYCBP2_e18_del109to111	AAAAACCAATCACTCTTGATTACTATATTTTTTGTTCATTATAGTGTTTTCATTTTGTGAGTTTTTCTATGCACATACAAAATGTTTCTCCTCAGGCCCCCTTGTATTTGCTGGTCCTATTTTTATGAACCATGAACAGGCTCTAGCCAGACTCAGATCCCATCCAGCACAGCTAAAGCATAAACGGGACAAGCACAAAGGTATTTGGTCTTCCTTATCACCTAGCAGATTGAAATAACTTGGGAAGTAG
ENSE00003536157	MYCBP2_e18_del109to109	AAAAACCAATCACTCTTGATTACTATATTTTTTGTTCATTATAGTGTTTTCATTTTGTGAGTTTTTCTATGCACATACAAAATGTTTCTCCTCAGGCCCCCTTGTATTTGCTGGTCCTATTTTTATGAACCATGAGAACAGGCTCTAGCCAGACTCAGATCCCATCCAGCACAGCTAAAGCATAAACGGGACAAGCACAAAGGTATTTGGTCTTCCTTATCACCTAGCAGATTGAAATAACTTGGGAAGTAG
ENSE00003536157	MYCBP2_e18_C109G	AAAAACCAATCACTCTTGATTACTATATTTTTTGTTCATTATAGTGTTTTCATTTTGTGAGTTTTTCTATGCACATACAAAATGTTTCTCCTCAGGCCCCCTTGTATTTGCTGGTCCTATTTTTATGAACCATGGAGAACAGGCTCTAGCCAGACTCAGATCCCATCCAGCACAGCTAAAGCATAAACGGGACAAGCACAAAGGTATTTGGTCTTCCTTATCACCTAGCAGATTGAAATAACTTGGGAAGTAG
ENSE00003536157	MYCBP2_e18_C109T	AAAAACCAATCACTCTTGATTACTATATTTTTTGTTCATTATAGTGTTTTCATTTTGTGAGTTTTTCTATGCACATACAAAATGTTTCTCCTCAGGCCCCCTTGTATTTGCTGGTCCTATTTTTATGAACCATTGAGAACAGGCTCTAGCCAGACTCAGATCCCATCCAGCACAGCTAAAGCATAAACGGGACAAGCACAAAGGTATTTGGTCTTCCTTATCACCTAGCAGATTGAAATAACTTGGGAAGTAG
ENSE00003536157	MYCBP2_e18_A107C	AAAAACCAATCACTCTTGATTACTATATTTTTTGTTCATTATAGTGTTTTCATTTTGTGAGTTTTTCTATGCACATACAAAATGTTTCTCCTCAGGCCCCCTTGTATTTGCTGGTCCTATTTTTATGAACCCTCGAGAACAGGCTCTAGCCAGACTCAGATCCCATCCAGCACAGCTAAAGCATAAACGGGACAAGCACAAAGGTATTTGGTCTTCCTTATCACCTAGCAGATTGAAATAACTTGGGAAGTAG
ENSE00003536157	MYCBP2_e18_del107to127	AAAAACCAATCACTCTTGATTACTATATTTTTTGTTCATTATAGTGTTTTCATTTTGTGAGTTTTTCTATGCACATACAAAATGTTTCTCCTCAGGCCCCCTTGTATTTGCTGGTCCTATTTTTATGAACCGACTCAGATCCCATCCAGCACAGCTAAAGCATAAACGGGACAAGCACAAAGGTATTTGGTCTTCCTTATCACCTAGCAGATTGAAATAACTTGGGAAGTAG
ENSE00003536157	MYCBP2_e18_del106to108, del107to109	AAAAACCAATCACTCTTGATTACTATATTTTTTGTTCATTATAGTGTTTTCATTTTGTGAGTTTTTCTATGCACATACAAAATGTTTCTCCTCAGGCCCCCTTGTATTTGCTGGTCCTATTTTTATGAACCGAGAACAGGCTCTAGCCAGACTCAGATCCCATCCAGCACAGCTAAAGCATAAACGGGACAAGCACAAAGGTATTTGGTCTTCCTTATCACCTAGCAGATTGAAATAACTTGGGAAGTAG
ENSE00003536157	MYCBP2_e18_A107G	AAAAACCAATCACTCTTGATTACTATATTTTTTGTTCATTATAGTGTTTTCATTTTGTGAGTTTTTCTATGCACATACAAAATGTTTCTCCTCAGGCCCCCTTGTATTTGCTGGTCCTATTTTTATGAACCGTCGAGAACAGGCTCTAGCCAGACTCAGATCCCATCCAGCACAGCTAAAGCATAAACGGGACAAGCACAAAGGTATTTGGTCTTCCTTATCACCTAGCAGATTGAAATAACTTGGGAAGTAG
ENSE00003536157	MYCBP2_e18_del107to107	AAAAACCAATCACTCTTGATTACTATATTTTTTGTTCATTATAGTGTTTTCATTTTGTGAGTTTTTCTATGCACATACAAAATGTTTCTCCTCAGGCCCCCTTGTATTTGCTGGTCCTATTTTTATGAACCTCGAGAACAGGCTCTAGCCAGACTCAGATCCCATCCAGCACAGCTAAAGCATAAACGGGACAAGCACAAAGGTATTTGGTCTTCCTTATCACCTAGCAGATTGAAATAACTTGGGAAGTAG
ENSE00003536157	MYCBP2_e18_A107T	AAAAACCAATCACTCTTGATTACTATATTTTTTGTTCATTATAGTGTTTTCATTTTGTGAGTTTTTCTATGCACATACAAAATGTTTCTCCTCAGGCCCCCTTGTATTTGCTGGTCCTATTTTTATGAACCTTCGAGAACAGGCTCTAGCCAGACTCAGATCCCATCCAGCACAGCTAAAGCATAAACGGGACAAGCACAAAGGTATTTGGTCTTCCTTATCACCTAGCAGATTGAAATAACTTGGGAAGTAG
ENSE00003536157	MYCBP2_e18_del106to111	AAAAACCAATCACTCTTGATTACTATATTTTTTGTTCATTATAGTGTTTTCATTTTGTGAGTTTTTCTATGCACATACAAAATGTTTCTCCTCAGGCCCCCTTGTATTTGCTGGTCCTATTTTTATGAACGAACAGGCTCTAGCCAGACTCAGATCCCATCCAGCACAGCTAAAGCATAAACGGGACAAGCACAAAGGTATTTGGTCTTCCTTATCACCTAGCAGATTGAAATAACTTGGGAAGTAG
ENSE00003536157	MYCBP2_e18_C106G	AAAAACCAATCACTCTTGATTACTATATTTTTTGTTCATTATAGTGTTTTCATTTTGTGAGTTTTTCTATGCACATACAAAATGTTTCTCCTCAGGCCCCCTTGTATTTGCTGGTCCTATTTTTATGAACGATCGAGAACAGGCTCTAGCCAGACTCAGATCCCATCCAGCACAGCTAAAGCATAAACGGGACAAGCACAAAGGTATTTGGTCTTCCTTATCACCTAGCAGATTGAAATAACTTGGGAAGTAG
ENSE00003536157	MYCBP2_e18_C106T	AAAAACCAATCACTCTTGATTACTATATTTTTTGTTCATTATAGTGTTTTCATTTTGTGAGTTTTTCTATGCACATACAAAATGTTTCTCCTCAGGCCCCCTTGTATTTGCTGGTCCTATTTTTATGAACTATCGAGAACAGGCTCTAGCCAGACTCAGATCCCATCCAGCACAGCTAAAGCATAAACGGGACAAGCACAAAGGTATTTGGTCTTCCTTATCACCTAGCAGATTGAAATAACTTGGGAAGTAG
ENSE00003536157	MYCBP2_e18_C105G	AAAAACCAATCACTCTTGATTACTATATTTTTTGTTCATTATAGTGTTTTCATTTTGTGAGTTTTTCTATGCACATACAAAATGTTTCTCCTCAGGCCCCCTTGTATTTGCTGGTCCTATTTTTATGAAGCATCGAGAACAGGCTCTAGCCAGACTCAGATCCCATCCAGCACAGCTAAAGCATAAACGGGACAAGCACAAAGGTATTTGGTCTTCCTTATCACCTAGCAGATTGAAATAACTTGGGAAGTAG
ENSE00003536157	MYCBP2_e18_C105T	AAAAACCAATCACTCTTGATTACTATATTTTTTGTTCATTATAGTGTTTTCATTTTGTGAGTTTTTCTATGCACATACAAAATGTTTCTCCTCAGGCCCCCTTGTATTTGCTGGTCCTATTTTTATGAATCATCGAGAACAGGCTCTAGCCAGACTCAGATCCCATCCAGCACAGCTAAAGCATAAACGGGACAAGCACAAAGGTATTTGGTCTTCCTTATCACCTAGCAGATTGAAATAACTTGGGAAGTAG
ENSE00003536157	MYCBP2_e18_del104to106, del105to107	AAAAACCAATCACTCTTGATTACTATATTTTTTGTTCATTATAGTGTTTTCATTTTGTGAGTTTTTCTATGCACATACAAAATGTTTCTCCTCAGGCCCCCTTGTATTTGCTGGTCCTATTTTTATGAATCGAGAACAGGCTCTAGCCAGACTCAGATCCCATCCAGCACAGCTAAAGCATAAACGGGACAAGCACAAAGGTATTTGGTCTTCCTTATCACCTAGCAGATTGAAATAACTTGGGAAGTAG
ENSE00003536157	MYCBP2_e18_del104to124	AAAAACCAATCACTCTTGATTACTATATTTTTTGTTCATTATAGTGTTTTCATTTTGTGAGTTTTTCTATGCACATACAAAATGTTTCTCCTCAGGCCCCCTTGTATTTGCTGGTCCTATTTTTATGACCAGACTCAGATCCCATCCAGCACAGCTAAAGCATAAACGGGACAAGCACAAAGGTATTTGGTCTTCCTTATCACCTAGCAGATTGAAATAACTTGGGAAGTAG
ENSE00003536157	MYCBP2_e18_del103to103, del104to104	AAAAACCAATCACTCTTGATTACTATATTTTTTGTTCATTATAGTGTTTTCATTTTGTGAGTTTTTCTATGCACATACAAAATGTTTCTCCTCAGGCCCCCTTGTATTTGCTGGTCCTATTTTTATGACCATCGAGAACAGGCTCTAGCCAGACTCAGATCCCATCCAGCACAGCTAAAGCATAAACGGGACAAGCACAAAGGTATTTGGTCTTCCTTATCACCTAGCAGATTGAAATAACTTGGGAAGTAG
ENSE00003536157	MYCBP2_e18_A104C	AAAAACCAATCACTCTTGATTACTATATTTTTTGTTCATTATAGTGTTTTCATTTTGTGAGTTTTTCTATGCACATACAAAATGTTTCTCCTCAGGCCCCCTTGTATTTGCTGGTCCTATTTTTATGACCCATCGAGAACAGGCTCTAGCCAGACTCAGATCCCATCCAGCACAGCTAAAGCATAAACGGGACAAGCACAAAGGTATTTGGTCTTCCTTATCACCTAGCAGATTGAAATAACTTGGGAAGTAG
ENSE00003536157	MYCBP2_e18_del104to109	AAAAACCAATCACTCTTGATTACTATATTTTTTGTTCATTATAGTGTTTTCATTTTGTGAGTTTTTCTATGCACATACAAAATGTTTCTCCTCAGGCCCCCTTGTATTTGCTGGTCCTATTTTTATGAGAGAACAGGCTCTAGCCAGACTCAGATCCCATCCAGCACAGCTAAAGCATAAACGGGACAAGCACAAAGGTATTTGGTCTTCCTTATCACCTAGCAGATTGAAATAACTTGGGAAGTAG
ENSE00003536157	MYCBP2_e18_A104G	AAAAACCAATCACTCTTGATTACTATATTTTTTGTTCATTATAGTGTTTTCATTTTGTGAGTTTTTCTATGCACATACAAAATGTTTCTCCTCAGGCCCCCTTGTATTTGCTGGTCCTATTTTTATGAGCCATCGAGAACAGGCTCTAGCCAGACTCAGATCCCATCCAGCACAGCTAAAGCATAAACGGGACAAGCACAAAGGTATTTGGTCTTCCTTATCACCTAGCAGATTGAAATAACTTGGGAAGTAG
ENSE00003536157	MYCBP2_e18_A104T	AAAAACCAATCACTCTTGATTACTATATTTTTTGTTCATTATAGTGTTTTCATTTTGTGAGTTTTTCTATGCACATACAAAATGTTTCTCCTCAGGCCCCCTTGTATTTGCTGGTCCTATTTTTATGATCCATCGAGAACAGGCTCTAGCCAGACTCAGATCCCATCCAGCACAGCTAAAGCATAAACGGGACAAGCACAAAGGTATTTGGTCTTCCTTATCACCTAGCAGATTGAAATAACTTGGGAAGTAG
ENSE00003536157	MYCBP2_e18_A103C	AAAAACCAATCACTCTTGATTACTATATTTTTTGTTCATTATAGTGTTTTCATTTTGTGAGTTTTTCTATGCACATACAAAATGTTTCTCCTCAGGCCCCCTTGTATTTGCTGGTCCTATTTTTATGCACCATCGAGAACAGGCTCTAGCCAGACTCAGATCCCATCCAGCACAGCTAAAGCATAAACGGGACAAGCACAAAGGTATTTGGTCTTCCTTATCACCTAGCAGATTGAAATAACTTGGGAAGTAG
ENSE00003536157	MYCBP2_e18_del103to105	AAAAACCAATCACTCTTGATTACTATATTTTTTGTTCATTATAGTGTTTTCATTTTGTGAGTTTTTCTATGCACATACAAAATGTTTCTCCTCAGGCCCCCTTGTATTTGCTGGTCCTATTTTTATGCATCGAGAACAGGCTCTAGCCAGACTCAGATCCCATCCAGCACAGCTAAAGCATAAACGGGACAAGCACAAAGGTATTTGGTCTTCCTTATCACCTAGCAGATTGAAATAACTTGGGAAGTAG
ENSE00003536157	MYCBP2_e18_del103to108	AAAAACCAATCACTCTTGATTACTATATTTTTTGTTCATTATAGTGTTTTCATTTTGTGAGTTTTTCTATGCACATACAAAATGTTTCTCCTCAGGCCCCCTTGTATTTGCTGGTCCTATTTTTATGCGAGAACAGGCTCTAGCCAGACTCAGATCCCATCCAGCACAGCTAAAGCATAAACGGGACAAGCACAAAGGTATTTGGTCTTCCTTATCACCTAGCAGATTGAAATAACTTGGGAAGTAG
ENSE00003536157	MYCBP2_e18_A103G	AAAAACCAATCACTCTTGATTACTATATTTTTTGTTCATTATAGTGTTTTCATTTTGTGAGTTTTTCTATGCACATACAAAATGTTTCTCCTCAGGCCCCCTTGTATTTGCTGGTCCTATTTTTATGGACCATCGAGAACAGGCTCTAGCCAGACTCAGATCCCATCCAGCACAGCTAAAGCATAAACGGGACAAGCACAAAGGTATTTGGTCTTCCTTATCACCTAGCAGATTGAAATAACTTGGGAAGTAG
ENSE00003536157	MYCBP2_e18_del103to123	AAAAACCAATCACTCTTGATTACTATATTTTTTGTTCATTATAGTGTTTTCATTTTGTGAGTTTTTCTATGCACATACAAAATGTTTCTCCTCAGGCCCCCTTGTATTTGCTGGTCCTATTTTTATGGCCAGACTCAGATCCCATCCAGCACAGCTAAAGCATAAACGGGACAAGCACAAAGGTATTTGGTCTTCCTTATCACCTAGCAGATTGAAATAACTTGGGAAGTAG
ENSE00003536157	MYCBP2_e18_A103T	AAAAACCAATCACTCTTGATTACTATATTTTTTGTTCATTATAGTGTTTTCATTTTGTGAGTTTTTCTATGCACATACAAAATGTTTCTCCTCAGGCCCCCTTGTATTTGCTGGTCCTATTTTTATGTACCATCGAGAACAGGCTCTAGCCAGACTCAGATCCCATCCAGCACAGCTAAAGCATAAACGGGACAAGCACAAAGGTATTTGGTCTTCCTTATCACCTAGCAGATTGAAATAACTTGGGAAGTAG
ENSE00003536157	MYCBP2_e18_G102T	AAAAACCAATCACTCTTGATTACTATATTTTTTGTTCATTATAGTGTTTTCATTTTGTGAGTTTTTCTATGCACATACAAAATGTTTCTCCTCAGGCCCCCTTGTATTTGCTGGTCCTATTTTTATTAACCATCGAGAACAGGCTCTAGCCAGACTCAGATCCCATCCAGCACAGCTAAAGCATAAACGGGACAAGCACAAAGGTATTTGGTCTTCCTTATCACCTAGCAGATTGAAATAACTTGGGAAGTAG
ENSE00003536157	MYCBP2_e18_del102to107	AAAAACCAATCACTCTTGATTACTATATTTTTTGTTCATTATAGTGTTTTCATTTTGTGAGTTTTTCTATGCACATACAAAATGTTTCTCCTCAGGCCCCCTTGTATTTGCTGGTCCTATTTTTATTCGAGAACAGGCTCTAGCCAGACTCAGATCCCATCCAGCACAGCTAAAGCATAAACGGGACAAGCACAAAGGTATTTGGTCTTCCTTATCACCTAGCAGATTGAAATAACTTGGGAAGTAG
ENSE00003536157	MYCBP2_e18_del100to105	AAAAACCAATCACTCTTGATTACTATATTTTTTGTTCATTATAGTGTTTTCATTTTGTGAGTTTTTCTATGCACATACAAAATGTTTCTCCTCAGGCCCCCTTGTATTTGCTGGTCCTATTTTTCATCGAGAACAGGCTCTAGCCAGACTCAGATCCCATCCAGCACAGCTAAAGCATAAACGGGACAAGCACAAAGGTATTTGGTCTTCCTTATCACCTAGCAGATTGAAATAACTTGGGAAGTAG
ENSE00003536157	MYCBP2_e18_del99to119, del100to120	AAAAACCAATCACTCTTGATTACTATATTTTTTGTTCATTATAGTGTTTTCATTTTGTGAGTTTTTCTATGCACATACAAAATGTTTCTCCTCAGGCCCCCTTGTATTTGCTGGTCCTATTTTTCTAGCCAGACTCAGATCCCATCCAGCACAGCTAAAGCATAAACGGGACAAGCACAAAGGTATTTGGTCTTCCTTATCACCTAGCAGATTGAAATAACTTGGGAAGTAG
ENSE00003536157	MYCBP2_e18_A100C	AAAAACCAATCACTCTTGATTACTATATTTTTTGTTCATTATAGTGTTTTCATTTTGTGAGTTTTTCTATGCACATACAAAATGTTTCTCCTCAGGCCCCCTTGTATTTGCTGGTCCTATTTTTCTGAACCATCGAGAACAGGCTCTAGCCAGACTCAGATCCCATCCAGCACAGCTAAAGCATAAACGGGACAAGCACAAAGGTATTTGGTCTTCCTTATCACCTAGCAGATTGAAATAACTTGGGAAGTAG
ENSE00003536157	MYCBP2_e18_A100G	AAAAACCAATCACTCTTGATTACTATATTTTTTGTTCATTATAGTGTTTTCATTTTGTGAGTTTTTCTATGCACATACAAAATGTTTCTCCTCAGGCCCCCTTGTATTTGCTGGTCCTATTTTTGTGAACCATCGAGAACAGGCTCTAGCCAGACTCAGATCCCATCCAGCACAGCTAAAGCATAAACGGGACAAGCACAAAGGTATTTGGTCTTCCTTATCACCTAGCAGATTGAAATAACTTGGGAAGTAG
ENSE00003536157	MYCBP2_e18_del100to100	AAAAACCAATCACTCTTGATTACTATATTTTTTGTTCATTATAGTGTTTTCATTTTGTGAGTTTTTCTATGCACATACAAAATGTTTCTCCTCAGGCCCCCTTGTATTTGCTGGTCCTATTTTTTGAACCATCGAGAACAGGCTCTAGCCAGACTCAGATCCCATCCAGCACAGCTAAAGCATAAACGGGACAAGCACAAAGGTATTTGGTCTTCCTTATCACCTAGCAGATTGAAATAACTTGGGAAGTAG
ENSE00003536157	MYCBP2_e18_A100T	AAAAACCAATCACTCTTGATTACTATATTTTTTGTTCATTATAGTGTTTTCATTTTGTGAGTTTTTCTATGCACATACAAAATGTTTCTCCTCAGGCCCCCTTGTATTTGCTGGTCCTATTTTTTTGAACCATCGAGAACAGGCTCTAGCCAGACTCAGATCCCATCCAGCACAGCTAAAGCATAAACGGGACAAGCACAAAGGTATTTGGTCTTCCTTATCACCTAGCAGATTGAAATAACTTGGGAAGTAG
ENSE00003536157	MYCBP2_e18_del94to114	AAAAACCAATCACTCTTGATTACTATATTTTTTGTTCATTATAGTGTTTTCATTTTGTGAGTTTTTCTATGCACATACAAAATGTTTCTCCTCAGGCCCCCTTGTATTTGCTGGTCCTCAGGCTCTAGCCAGACTCAGATCCCATCCAGCACAGCTAAAGCATAAACGGGACAAGCACAAAGGTATTTGGTCTTCCTTATCACCTAGCAGATTGAAATAACTTGGGAAGTAG
ENSE00003536157	MYCBP2_e18_A94C	AAAAACCAATCACTCTTGATTACTATATTTTTTGTTCATTATAGTGTTTTCATTTTGTGAGTTTTTCTATGCACATACAAAATGTTTCTCCTCAGGCCCCCTTGTATTTGCTGGTCCTCTTTTTATGAACCATCGAGAACAGGCTCTAGCCAGACTCAGATCCCATCCAGCACAGCTAAAGCATAAACGGGACAAGCACAAAGGTATTTGGTCTTCCTTATCACCTAGCAGATTGAAATAACTTGGGAAGTAG
ENSE00003536157	MYCBP2_e18_A94G	AAAAACCAATCACTCTTGATTACTATATTTTTTGTTCATTATAGTGTTTTCATTTTGTGAGTTTTTCTATGCACATACAAAATGTTTCTCCTCAGGCCCCCTTGTATTTGCTGGTCCTGTTTTTATGAACCATCGAGAACAGGCTCTAGCCAGACTCAGATCCCATCCAGCACAGCTAAAGCATAAACGGGACAAGCACAAAGGTATTTGGTCTTCCTTATCACCTAGCAGATTGAAATAACTTGGGAAGTAG
ENSE00003536157	MYCBP2_e18_del93to95, del94to96	AAAAACCAATCACTCTTGATTACTATATTTTTTGTTCATTATAGTGTTTTCATTTTGTGAGTTTTTCTATGCACATACAAAATGTTTCTCCTCAGGCCCCCTTGTATTTGCTGGTCCTTTTATGAACCATCGAGAACAGGCTCTAGCCAGACTCAGATCCCATCCAGCACAGCTAAAGCATAAACGGGACAAGCACAAAGGTATTTGGTCTTCCTTATCACCTAGCAGATTGAAATAACTTGGGAAGTAG
ENSE00003536157	MYCBP2_e18_del94to94	AAAAACCAATCACTCTTGATTACTATATTTTTTGTTCATTATAGTGTTTTCATTTTGTGAGTTTTTCTATGCACATACAAAATGTTTCTCCTCAGGCCCCCTTGTATTTGCTGGTCCTTTTTTATGAACCATCGAGAACAGGCTCTAGCCAGACTCAGATCCCATCCAGCACAGCTAAAGCATAAACGGGACAAGCACAAAGGTATTTGGTCTTCCTTATCACCTAGCAGATTGAAATAACTTGGGAAGTAG
ENSE00003536157	MYCBP2_e18_A94T	AAAAACCAATCACTCTTGATTACTATATTTTTTGTTCATTATAGTGTTTTCATTTTGTGAGTTTTTCTATGCACATACAAAATGTTTCTCCTCAGGCCCCCTTGTATTTGCTGGTCCTTTTTTTATGAACCATCGAGAACAGGCTCTAGCCAGACTCAGATCCCATCCAGCACAGCTAAAGCATAAACGGGACAAGCACAAAGGTATTTGGTCTTCCTTATCACCTAGCAGATTGAAATAACTTGGGAAGTAG
ENSE00003536157	MYCBP2_e18_C92G	AAAAACCAATCACTCTTGATTACTATATTTTTTGTTCATTATAGTGTTTTCATTTTGTGAGTTTTTCTATGCACATACAAAATGTTTCTCCTCAGGCCCCCTTGTATTTGCTGGTCGTATTTTTATGAACCATCGAGAACAGGCTCTAGCCAGACTCAGATCCCATCCAGCACAGCTAAAGCATAAACGGGACAAGCACAAAGGTATTTGGTCTTCCTTATCACCTAGCAGATTGAAATAACTTGGGAAGTAG
ENSE00003536157	MYCBP2_e18_del91to91, del92to92	AAAAACCAATCACTCTTGATTACTATATTTTTTGTTCATTATAGTGTTTTCATTTTGTGAGTTTTTCTATGCACATACAAAATGTTTCTCCTCAGGCCCCCTTGTATTTGCTGGTCTATTTTTATGAACCATCGAGAACAGGCTCTAGCCAGACTCAGATCCCATCCAGCACAGCTAAAGCATAAACGGGACAAGCACAAAGGTATTTGGTCTTCCTTATCACCTAGCAGATTGAAATAACTTGGGAAGTAG
ENSE00003536157	MYCBP2_e18_del92to97	AAAAACCAATCACTCTTGATTACTATATTTTTTGTTCATTATAGTGTTTTCATTTTGTGAGTTTTTCTATGCACATACAAAATGTTTCTCCTCAGGCCCCCTTGTATTTGCTGGTCTTATGAACCATCGAGAACAGGCTCTAGCCAGACTCAGATCCCATCCAGCACAGCTAAAGCATAAACGGGACAAGCACAAAGGTATTTGGTCTTCCTTATCACCTAGCAGATTGAAATAACTTGGGAAGTAG
ENSE00003536157	MYCBP2_e18_C92T	AAAAACCAATCACTCTTGATTACTATATTTTTTGTTCATTATAGTGTTTTCATTTTGTGAGTTTTTCTATGCACATACAAAATGTTTCTCCTCAGGCCCCCTTGTATTTGCTGGTCTTATTTTTATGAACCATCGAGAACAGGCTCTAGCCAGACTCAGATCCCATCCAGCACAGCTAAAGCATAAACGGGACAAGCACAAAGGTATTTGGTCTTCCTTATCACCTAGCAGATTGAAATAACTTGGGAAGTAG
ENSE00003536157	MYCBP2_e18_del92to94	AAAAACCAATCACTCTTGATTACTATATTTTTTGTTCATTATAGTGTTTTCATTTTGTGAGTTTTTCTATGCACATACAAAATGTTTCTCCTCAGGCCCCCTTGTATTTGCTGGTCTTTTTATGAACCATCGAGAACAGGCTCTAGCCAGACTCAGATCCCATCCAGCACAGCTAAAGCATAAACGGGACAAGCACAAAGGTATTTGGTCTTCCTTATCACCTAGCAGATTGAAATAACTTGGGAAGTAG
ENSE00003536157	MYCBP2_e18_del91to111	AAAAACCAATCACTCTTGATTACTATATTTTTTGTTCATTATAGTGTTTTCATTTTGTGAGTTTTTCTATGCACATACAAAATGTTTCTCCTCAGGCCCCCTTGTATTTGCTGGTGAACAGGCTCTAGCCAGACTCAGATCCCATCCAGCACAGCTAAAGCATAAACGGGACAAGCACAAAGGTATTTGGTCTTCCTTATCACCTAGCAGATTGAAATAACTTGGGAAGTAG
ENSE00003536157	MYCBP2_e18_C91G	AAAAACCAATCACTCTTGATTACTATATTTTTTGTTCATTATAGTGTTTTCATTTTGTGAGTTTTTCTATGCACATACAAAATGTTTCTCCTCAGGCCCCCTTGTATTTGCTGGTGCTATTTTTATGAACCATCGAGAACAGGCTCTAGCCAGACTCAGATCCCATCCAGCACAGCTAAAGCATAAACGGGACAAGCACAAAGGTATTTGGTCTTCCTTATCACCTAGCAGATTGAAATAACTTGGGAAGTAG
ENSE00003536157	MYCBP2_e18_C91T	AAAAACCAATCACTCTTGATTACTATATTTTTTGTTCATTATAGTGTTTTCATTTTGTGAGTTTTTCTATGCACATACAAAATGTTTCTCCTCAGGCCCCCTTGTATTTGCTGGTTCTATTTTTATGAACCATCGAGAACAGGCTCTAGCCAGACTCAGATCCCATCCAGCACAGCTAAAGCATAAACGGGACAAGCACAAAGGTATTTGGTCTTCCTTATCACCTAGCAGATTGAAATAACTTGGGAAGTAG
ENSE00003536157	MYCBP2_e18_del90to95, del91to96	AAAAACCAATCACTCTTGATTACTATATTTTTTGTTCATTATAGTGTTTTCATTTTGTGAGTTTTTCTATGCACATACAAAATGTTTCTCCTCAGGCCCCCTTGTATTTGCTGGTTTTATGAACCATCGAGAACAGGCTCTAGCCAGACTCAGATCCCATCCAGCACAGCTAAAGCATAAACGGGACAAGCACAAAGGTATTTGGTCTTCCTTATCACCTAGCAGATTGAAATAACTTGGGAAGTAG
ENSE00003536157	MYCBP2_e18_del88to88, del89to89	AAAAACCAATCACTCTTGATTACTATATTTTTTGTTCATTATAGTGTTTTCATTTTGTGAGTTTTTCTATGCACATACAAAATGTTTCTCCTCAGGCCCCCTTGTATTTGCTGTCCTATTTTTATGAACCATCGAGAACAGGCTCTAGCCAGACTCAGATCCCATCCAGCACAGCTAAAGCATAAACGGGACAAGCACAAAGGTATTTGGTCTTCCTTATCACCTAGCAGATTGAAATAACTTGGGAAGTAG
ENSE00003536157	MYCBP2_e18_G89T	AAAAACCAATCACTCTTGATTACTATATTTTTTGTTCATTATAGTGTTTTCATTTTGTGAGTTTTTCTATGCACATACAAAATGTTTCTCCTCAGGCCCCCTTGTATTTGCTGTTCCTATTTTTATGAACCATCGAGAACAGGCTCTAGCCAGACTCAGATCCCATCCAGCACAGCTAAAGCATAAACGGGACAAGCACAAAGGTATTTGGTCTTCCTTATCACCTAGCAGATTGAAATAACTTGGGAAGTAG
ENSE00003536157	MYCBP2_e18_del89to94	AAAAACCAATCACTCTTGATTACTATATTTTTTGTTCATTATAGTGTTTTCATTTTGTGAGTTTTTCTATGCACATACAAAATGTTTCTCCTCAGGCCCCCTTGTATTTGCTGTTTTTATGAACCATCGAGAACAGGCTCTAGCCAGACTCAGATCCCATCCAGCACAGCTAAAGCATAAACGGGACAAGCACAAAGGTATTTGGTCTTCCTTATCACCTAGCAGATTGAAATAACTTGGGAAGTAG
ENSE00003536157	MYCBP2_e18_G88T	AAAAACCAATCACTCTTGATTACTATATTTTTTGTTCATTATAGTGTTTTCATTTTGTGAGTTTTTCTATGCACATACAAAATGTTTCTCCTCAGGCCCCCTTGTATTTGCTTGTCCTATTTTTATGAACCATCGAGAACAGGCTCTAGCCAGACTCAGATCCCATCCAGCACAGCTAAAGCATAAACGGGACAAGCACAAAGGTATTTGGTCTTCCTTATCACCTAGCAGATTGAAATAACTTGGGAAGTAG
ENSE00003536157	MYCBP2_e18_del84to86, del85to87, del86to88	AAAAACCAATCACTCTTGATTACTATATTTTTTGTTCATTATAGTGTTTTCATTTTGTGAGTTTTTCTATGCACATACAAAATGTTTCTCCTCAGGCCCCCTTGTATTTGGTCCTATTTTTATGAACCATCGAGAACAGGCTCTAGCCAGACTCAGATCCCATCCAGCACAGCTAAAGCATAAACGGGACAAGCACAAAGGTATTTGGTCTTCCTTATCACCTAGCAGATTGAAATAACTTGGGAAGTAG
ENSE00003536157	MYCBP2_e18_C86G	AAAAACCAATCACTCTTGATTACTATATTTTTTGTTCATTATAGTGTTTTCATTTTGTGAGTTTTTCTATGCACATACAAAATGTTTCTCCTCAGGCCCCCTTGTATTTGGTGGTCCTATTTTTATGAACCATCGAGAACAGGCTCTAGCCAGACTCAGATCCCATCCAGCACAGCTAAAGCATAAACGGGACAAGCACAAAGGTATTTGGTCTTCCTTATCACCTAGCAGATTGAAATAACTTGGGAAGTAG
ENSE00003536157	MYCBP2_e18_del86to86	AAAAACCAATCACTCTTGATTACTATATTTTTTGTTCATTATAGTGTTTTCATTTTGTGAGTTTTTCTATGCACATACAAAATGTTTCTCCTCAGGCCCCCTTGTATTTGTGGTCCTATTTTTATGAACCATCGAGAACAGGCTCTAGCCAGACTCAGATCCCATCCAGCACAGCTAAAGCATAAACGGGACAAGCACAAAGGTATTTGGTCTTCCTTATCACCTAGCAGATTGAAATAACTTGGGAAGTAG
ENSE00003536157	MYCBP2_e18_C86T	AAAAACCAATCACTCTTGATTACTATATTTTTTGTTCATTATAGTGTTTTCATTTTGTGAGTTTTTCTATGCACATACAAAATGTTTCTCCTCAGGCCCCCTTGTATTTGTTGGTCCTATTTTTATGAACCATCGAGAACAGGCTCTAGCCAGACTCAGATCCCATCCAGCACAGCTAAAGCATAAACGGGACAAGCACAAAGGTATTTGGTCTTCCTTATCACCTAGCAGATTGAAATAACTTGGGAAGTAG
ENSE00003536157	MYCBP2_e18_G85T	AAAAACCAATCACTCTTGATTACTATATTTTTTGTTCATTATAGTGTTTTCATTTTGTGAGTTTTTCTATGCACATACAAAATGTTTCTCCTCAGGCCCCCTTGTATTTTCTGGTCCTATTTTTATGAACCATCGAGAACAGGCTCTAGCCAGACTCAGATCCCATCCAGCACAGCTAAAGCATAAACGGGACAAGCACAAAGGTATTTGGTCTTCCTTATCACCTAGCAGATTGAAATAACTTGGGAAGTAG
ENSE00003536157	MYCBP2_e18_A81C	AAAAACCAATCACTCTTGATTACTATATTTTTTGTTCATTATAGTGTTTTCATTTTGTGAGTTTTTCTATGCACATACAAAATGTTTCTCCTCAGGCCCCCTTGTCTTTGCTGGTCCTATTTTTATGAACCATCGAGAACAGGCTCTAGCCAGACTCAGATCCCATCCAGCACAGCTAAAGCATAAACGGGACAAGCACAAAGGTATTTGGTCTTCCTTATCACCTAGCAGATTGAAATAACTTGGGAAGTAG
ENSE00003536157	MYCBP2_e18_del80to100, del81to101	AAAAACCAATCACTCTTGATTACTATATTTTTTGTTCATTATAGTGTTTTCATTTTGTGAGTTTTTCTATGCACATACAAAATGTTTCTCCTCAGGCCCCCTTGTGAACCATCGAGAACAGGCTCTAGCCAGACTCAGATCCCATCCAGCACAGCTAAAGCATAAACGGGACAAGCACAAAGGTATTTGGTCTTCCTTATCACCTAGCAGATTGAAATAACTTGGGAAGTAG
ENSE00003536157	MYCBP2_e18_A81G	AAAAACCAATCACTCTTGATTACTATATTTTTTGTTCATTATAGTGTTTTCATTTTGTGAGTTTTTCTATGCACATACAAAATGTTTCTCCTCAGGCCCCCTTGTGTTTGCTGGTCCTATTTTTATGAACCATCGAGAACAGGCTCTAGCCAGACTCAGATCCCATCCAGCACAGCTAAAGCATAAACGGGACAAGCACAAAGGTATTTGGTCTTCCTTATCACCTAGCAGATTGAAATAACTTGGGAAGTAG
ENSE00003536157	MYCBP2_e18_del80to82, del81to83	AAAAACCAATCACTCTTGATTACTATATTTTTTGTTCATTATAGTGTTTTCATTTTGTGAGTTTTTCTATGCACATACAAAATGTTTCTCCTCAGGCCCCCTTGTTGCTGGTCCTATTTTTATGAACCATCGAGAACAGGCTCTAGCCAGACTCAGATCCCATCCAGCACAGCTAAAGCATAAACGGGACAAGCACAAAGGTATTTGGTCTTCCTTATCACCTAGCAGATTGAAATAACTTGGGAAGTAG
ENSE00003536157	MYCBP2_e18_del81to86	AAAAACCAATCACTCTTGATTACTATATTTTTTGTTCATTATAGTGTTTTCATTTTGTGAGTTTTTCTATGCACATACAAAATGTTTCTCCTCAGGCCCCCTTGTTGGTCCTATTTTTATGAACCATCGAGAACAGGCTCTAGCCAGACTCAGATCCCATCCAGCACAGCTAAAGCATAAACGGGACAAGCACAAAGGTATTTGGTCTTCCTTATCACCTAGCAGATTGAAATAACTTGGGAAGTAG
ENSE00003536157	MYCBP2_e18_del81to81	AAAAACCAATCACTCTTGATTACTATATTTTTTGTTCATTATAGTGTTTTCATTTTGTGAGTTTTTCTATGCACATACAAAATGTTTCTCCTCAGGCCCCCTTGTTTTGCTGGTCCTATTTTTATGAACCATCGAGAACAGGCTCTAGCCAGACTCAGATCCCATCCAGCACAGCTAAAGCATAAACGGGACAAGCACAAAGGTATTTGGTCTTCCTTATCACCTAGCAGATTGAAATAACTTGGGAAGTAG
ENSE00003536157	MYCBP2_e18_A81T	AAAAACCAATCACTCTTGATTACTATATTTTTTGTTCATTATAGTGTTTTCATTTTGTGAGTTTTTCTATGCACATACAAAATGTTTCTCCTCAGGCCCCCTTGTTTTTGCTGGTCCTATTTTTATGAACCATCGAGAACAGGCTCTAGCCAGACTCAGATCCCATCCAGCACAGCTAAAGCATAAACGGGACAAGCACAAAGGTATTTGGTCTTCCTTATCACCTAGCAGATTGAAATAACTTGGGAAGTAG
ENSE00003536157	MYCBP2_e18_del79to79	AAAAACCAATCACTCTTGATTACTATATTTTTTGTTCATTATAGTGTTTTCATTTTGTGAGTTTTTCTATGCACATACAAAATGTTTCTCCTCAGGCCCCCTTTATTTGCTGGTCCTATTTTTATGAACCATCGAGAACAGGCTCTAGCCAGACTCAGATCCCATCCAGCACAGCTAAAGCATAAACGGGACAAGCACAAAGGTATTTGGTCTTCCTTATCACCTAGCAGATTGAAATAACTTGGGAAGTAG
ENSE00003536157	MYCBP2_e18_G79T	AAAAACCAATCACTCTTGATTACTATATTTTTTGTTCATTATAGTGTTTTCATTTTGTGAGTTTTTCTATGCACATACAAAATGTTTCTCCTCAGGCCCCCTTTTATTTGCTGGTCCTATTTTTATGAACCATCGAGAACAGGCTCTAGCCAGACTCAGATCCCATCCAGCACAGCTAAAGCATAAACGGGACAAGCACAAAGGTATTTGGTCTTCCTTATCACCTAGCAGATTGAAATAACTTGGGAAGTAG
ENSE00003536157	MYCBP2_e18_del79to81	AAAAACCAATCACTCTTGATTACTATATTTTTTGTTCATTATAGTGTTTTCATTTTGTGAGTTTTTCTATGCACATACAAAATGTTTCTCCTCAGGCCCCCTTTTTGCTGGTCCTATTTTTATGAACCATCGAGAACAGGCTCTAGCCAGACTCAGATCCCATCCAGCACAGCTAAAGCATAAACGGGACAAGCACAAAGGTATTTGGTCTTCCTTATCACCTAGCAGATTGAAATAACTTGGGAAGTAG
ENSE00003536157	MYCBP2_e18_del76to78	AAAAACCAATCACTCTTGATTACTATATTTTTTGTTCATTATAGTGTTTTCATTTTGTGAGTTTTTCTATGCACATACAAAATGTTTCTCCTCAGGCCCCGTATTTGCTGGTCCTATTTTTATGAACCATCGAGAACAGGCTCTAGCCAGACTCAGATCCCATCCAGCACAGCTAAAGCATAAACGGGACAAGCACAAAGGTATTTGGTCTTCCTTATCACCTAGCAGATTGAAATAACTTGGGAAGTAG
ENSE00003536157	MYCBP2_e18_C76G	AAAAACCAATCACTCTTGATTACTATATTTTTTGTTCATTATAGTGTTTTCATTTTGTGAGTTTTTCTATGCACATACAAAATGTTTCTCCTCAGGCCCCGTTGTATTTGCTGGTCCTATTTTTATGAACCATCGAGAACAGGCTCTAGCCAGACTCAGATCCCATCCAGCACAGCTAAAGCATAAACGGGACAAGCACAAAGGTATTTGGTCTTCCTTATCACCTAGCAGATTGAAATAACTTGGGAAGTAG
ENSE00003536157	MYCBP2_e18_del72to72, del73to73, del74to74, del75to75, del76to76	AAAAACCAATCACTCTTGATTACTATATTTTTTGTTCATTATAGTGTTTTCATTTTGTGAGTTTTTCTATGCACATACAAAATGTTTCTCCTCAGGCCCCTTGTATTTGCTGGTCCTATTTTTATGAACCATCGAGAACAGGCTCTAGCCAGACTCAGATCCCATCCAGCACAGCTAAAGCATAAACGGGACAAGCACAAAGGTATTTGGTCTTCCTTATCACCTAGCAGATTGAAATAACTTGGGAAGTAG
ENSE00003536157	MYCBP2_e18_del76to96	AAAAACCAATCACTCTTGATTACTATATTTTTTGTTCATTATAGTGTTTTCATTTTGTGAGTTTTTCTATGCACATACAAAATGTTTCTCCTCAGGCCCCTTTATGAACCATCGAGAACAGGCTCTAGCCAGACTCAGATCCCATCCAGCACAGCTAAAGCATAAACGGGACAAGCACAAAGGTATTTGGTCTTCCTTATCACCTAGCAGATTGAAATAACTTGGGAAGTAG
ENSE00003536157	MYCBP2_e18_del76to81	AAAAACCAATCACTCTTGATTACTATATTTTTTGTTCATTATAGTGTTTTCATTTTGTGAGTTTTTCTATGCACATACAAAATGTTTCTCCTCAGGCCCCTTTGCTGGTCCTATTTTTATGAACCATCGAGAACAGGCTCTAGCCAGACTCAGATCCCATCCAGCACAGCTAAAGCATAAACGGGACAAGCACAAAGGTATTTGGTCTTCCTTATCACCTAGCAGATTGAAATAACTTGGGAAGTAG
ENSE00003536157	MYCBP2_e18_C76T	AAAAACCAATCACTCTTGATTACTATATTTTTTGTTCATTATAGTGTTTTCATTTTGTGAGTTTTTCTATGCACATACAAAATGTTTCTCCTCAGGCCCCTTTGTATTTGCTGGTCCTATTTTTATGAACCATCGAGAACAGGCTCTAGCCAGACTCAGATCCCATCCAGCACAGCTAAAGCATAAACGGGACAAGCACAAAGGTATTTGGTCTTCCTTATCACCTAGCAGATTGAAATAACTTGGGAAGTAG
ENSE00003536157	MYCBP2_e18_C75G	AAAAACCAATCACTCTTGATTACTATATTTTTTGTTCATTATAGTGTTTTCATTTTGTGAGTTTTTCTATGCACATACAAAATGTTTCTCCTCAGGCCCGCTTGTATTTGCTGGTCCTATTTTTATGAACCATCGAGAACAGGCTCTAGCCAGACTCAGATCCCATCCAGCACAGCTAAAGCATAAACGGGACAAGCACAAAGGTATTTGGTCTTCCTTATCACCTAGCAGATTGAAATAACTTGGGAAGTAG
ENSE00003536157	MYCBP2_e18_C75T	AAAAACCAATCACTCTTGATTACTATATTTTTTGTTCATTATAGTGTTTTCATTTTGTGAGTTTTTCTATGCACATACAAAATGTTTCTCCTCAGGCCCTCTTGTATTTGCTGGTCCTATTTTTATGAACCATCGAGAACAGGCTCTAGCCAGACTCAGATCCCATCCAGCACAGCTAAAGCATAAACGGGACAAGCACAAAGGTATTTGGTCTTCCTTATCACCTAGCAGATTGAAATAACTTGGGAAGTAG
ENSE00003536157	MYCBP2_e18_del75to77	AAAAACCAATCACTCTTGATTACTATATTTTTTGTTCATTATAGTGTTTTCATTTTGTGAGTTTTTCTATGCACATACAAAATGTTTCTCCTCAGGCCCTGTATTTGCTGGTCCTATTTTTATGAACCATCGAGAACAGGCTCTAGCCAGACTCAGATCCCATCCAGCACAGCTAAAGCATAAACGGGACAAGCACAAAGGTATTTGGTCTTCCTTATCACCTAGCAGATTGAAATAACTTGGGAAGTAG
ENSE00003536157	MYCBP2_e18_del75to95	AAAAACCAATCACTCTTGATTACTATATTTTTTGTTCATTATAGTGTTTTCATTTTGTGAGTTTTTCTATGCACATACAAAATGTTTCTCCTCAGGCCCTTTTATGAACCATCGAGAACAGGCTCTAGCCAGACTCAGATCCCATCCAGCACAGCTAAAGCATAAACGGGACAAGCACAAAGGTATTTGGTCTTCCTTATCACCTAGCAGATTGAAATAACTTGGGAAGTAG
ENSE00003536157	MYCBP2_e18_C74G	AAAAACCAATCACTCTTGATTACTATATTTTTTGTTCATTATAGTGTTTTCATTTTGTGAGTTTTTCTATGCACATACAAAATGTTTCTCCTCAGGCCGCCTTGTATTTGCTGGTCCTATTTTTATGAACCATCGAGAACAGGCTCTAGCCAGACTCAGATCCCATCCAGCACAGCTAAAGCATAAACGGGACAAGCACAAAGGTATTTGGTCTTCCTTATCACCTAGCAGATTGAAATAACTTGGGAAGTAG
ENSE00003536157	MYCBP2_e18_del74to79	AAAAACCAATCACTCTTGATTACTATATTTTTTGTTCATTATAGTGTTTTCATTTTGTGAGTTTTTCTATGCACATACAAAATGTTTCTCCTCAGGCCTATTTGCTGGTCCTATTTTTATGAACCATCGAGAACAGGCTCTAGCCAGACTCAGATCCCATCCAGCACAGCTAAAGCATAAACGGGACAAGCACAAAGGTATTTGGTCTTCCTTATCACCTAGCAGATTGAAATAACTTGGGAAGTAG
ENSE00003536157	MYCBP2_e18_C74T	AAAAACCAATCACTCTTGATTACTATATTTTTTGTTCATTATAGTGTTTTCATTTTGTGAGTTTTTCTATGCACATACAAAATGTTTCTCCTCAGGCCTCCTTGTATTTGCTGGTCCTATTTTTATGAACCATCGAGAACAGGCTCTAGCCAGACTCAGATCCCATCCAGCACAGCTAAAGCATAAACGGGACAAGCACAAAGGTATTTGGTCTTCCTTATCACCTAGCAGATTGAAATAACTTGGGAAGTAG
ENSE00003536157	MYCBP2_e18_del72to74, del73to75, del74to76	AAAAACCAATCACTCTTGATTACTATATTTTTTGTTCATTATAGTGTTTTCATTTTGTGAGTTTTTCTATGCACATACAAAATGTTTCTCCTCAGGCCTTGTATTTGCTGGTCCTATTTTTATGAACCATCGAGAACAGGCTCTAGCCAGACTCAGATCCCATCCAGCACAGCTAAAGCATAAACGGGACAAGCACAAAGGTATTTGGTCTTCCTTATCACCTAGCAGATTGAAATAACTTGGGAAGTAG
ENSE00003536157	MYCBP2_e18_del74to94	AAAAACCAATCACTCTTGATTACTATATTTTTTGTTCATTATAGTGTTTTCATTTTGTGAGTTTTTCTATGCACATACAAAATGTTTCTCCTCAGGCCTTTTTATGAACCATCGAGAACAGGCTCTAGCCAGACTCAGATCCCATCCAGCACAGCTAAAGCATAAACGGGACAAGCACAAAGGTATTTGGTCTTCCTTATCACCTAGCAGATTGAAATAACTTGGGAAGTAG
ENSE00003536157	MYCBP2_e18_C73G	AAAAACCAATCACTCTTGATTACTATATTTTTTGTTCATTATAGTGTTTTCATTTTGTGAGTTTTTCTATGCACATACAAAATGTTTCTCCTCAGGCGCCCTTGTATTTGCTGGTCCTATTTTTATGAACCATCGAGAACAGGCTCTAGCCAGACTCAGATCCCATCCAGCACAGCTAAAGCATAAACGGGACAAGCACAAAGGTATTTGGTCTTCCTTATCACCTAGCAGATTGAAATAACTTGGGAAGTAG
ENSE00003536157	MYCBP2_e18_del73to78	AAAAACCAATCACTCTTGATTACTATATTTTTTGTTCATTATAGTGTTTTCATTTTGTGAGTTTTTCTATGCACATACAAAATGTTTCTCCTCAGGCGTATTTGCTGGTCCTATTTTTATGAACCATCGAGAACAGGCTCTAGCCAGACTCAGATCCCATCCAGCACAGCTAAAGCATAAACGGGACAAGCACAAAGGTATTTGGTCTTCCTTATCACCTAGCAGATTGAAATAACTTGGGAAGTAG
ENSE00003536157	MYCBP2_e18_C73T	AAAAACCAATCACTCTTGATTACTATATTTTTTGTTCATTATAGTGTTTTCATTTTGTGAGTTTTTCTATGCACATACAAAATGTTTCTCCTCAGGCTCCCTTGTATTTGCTGGTCCTATTTTTATGAACCATCGAGAACAGGCTCTAGCCAGACTCAGATCCCATCCAGCACAGCTAAAGCATAAACGGGACAAGCACAAAGGTATTTGGTCTTCCTTATCACCTAGCAGATTGAAATAACTTGGGAAGTAG
ENSE00003536157	MYCBP2_e18_C72G	AAAAACCAATCACTCTTGATTACTATATTTTTTGTTCATTATAGTGTTTTCATTTTGTGAGTTTTTCTATGCACATACAAAATGTTTCTCCTCAGGGCCCCTTGTATTTGCTGGTCCTATTTTTATGAACCATCGAGAACAGGCTCTAGCCAGACTCAGATCCCATCCAGCACAGCTAAAGCATAAACGGGACAAGCACAAAGGTATTTGGTCTTCCTTATCACCTAGCAGATTGAAATAACTTGGGAAGTAG
ENSE00003536157	MYCBP2_e18_del72to92	AAAAACCAATCACTCTTGATTACTATATTTTTTGTTCATTATAGTGTTTTCATTTTGTGAGTTTTTCTATGCACATACAAAATGTTTCTCCTCAGGTATTTTTATGAACCATCGAGAACAGGCTCTAGCCAGACTCAGATCCCATCCAGCACAGCTAAAGCATAAACGGGACAAGCACAAAGGTATTTGGTCTTCCTTATCACCTAGCAGATTGAAATAACTTGGGAAGTAG
ENSE00003536157	MYCBP2_e18_C72T	AAAAACCAATCACTCTTGATTACTATATTTTTTGTTCATTATAGTGTTTTCATTTTGTGAGTTTTTCTATGCACATACAAAATGTTTCTCCTCAGGTCCCCTTGTATTTGCTGGTCCTATTTTTATGAACCATCGAGAACAGGCTCTAGCCAGACTCAGATCCCATCCAGCACAGCTAAAGCATAAACGGGACAAGCACAAAGGTATTTGGTCTTCCTTATCACCTAGCAGATTGAAATAACTTGGGAAGTAG
ENSE00003536157	MYCBP2_e18_del72to77	AAAAACCAATCACTCTTGATTACTATATTTTTTGTTCATTATAGTGTTTTCATTTTGTGAGTTTTTCTATGCACATACAAAATGTTTCTCCTCAGGTGTATTTGCTGGTCCTATTTTTATGAACCATCGAGAACAGGCTCTAGCCAGACTCAGATCCCATCCAGCACAGCTAAAGCATAAACGGGACAAGCACAAAGGTATTTGGTCTTCCTTATCACCTAGCAGATTGAAATAACTTGGGAAGTAG
ENSE00003536157	MYCBP2_e18_G71T	AAAAACCAATCACTCTTGATTACTATATTTTTTGTTCATTATAGTGTTTTCATTTTGTGAGTTTTTCTATGCACATACAAAATGTTTCTCCTCAGTCCCCCTTGTATTTGCTGGTCCTATTTTTATGAACCATCGAGAACAGGCTCTAGCCAGACTCAGATCCCATCCAGCACAGCTAAAGCATAAACGGGACAAGCACAAAGGTATTTGGTCTTCCTTATCACCTAGCAGATTGAAATAACTTGGGAAGTAG
ENSE00003536157	MYCBP2_e18_del71to76	AAAAACCAATCACTCTTGATTACTATATTTTTTGTTCATTATAGTGTTTTCATTTTGTGAGTTTTTCTATGCACATACAAAATGTTTCTCCTCAGTTGTATTTGCTGGTCCTATTTTTATGAACCATCGAGAACAGGCTCTAGCCAGACTCAGATCCCATCCAGCACAGCTAAAGCATAAACGGGACAAGCACAAAGGTATTTGGTCTTCCTTATCACCTAGCAGATTGAAATAACTTGGGAAGTAG
ENSE00003536157	MYCBP2_e18_G70T	AAAAACCAATCACTCTTGATTACTATATTTTTTGTTCATTATAGTGTTTTCATTTTGTGAGTTTTTCTATGCACATACAAAATGTTTCTCCTCATGCCCCCTTGTATTTGCTGGTCCTATTTTTATGAACCATCGAGAACAGGCTCTAGCCAGACTCAGATCCCATCCAGCACAGCTAAAGCATAAACGGGACAAGCACAAAGGTATTTGGTCTTCCTTATCACCTAGCAGATTGAAATAACTTGGGAAGTAG
ENSE00003536157	MYCBP2_e18_del69to71	AAAAACCAATCACTCTTGATTACTATATTTTTTGTTCATTATAGTGTTTTCATTTTGTGAGTTTTTCTATGCACATACAAAATGTTTCTCCTCCCCCCTTGTATTTGCTGGTCCTATTTTTATGAACCATCGAGAACAGGCTCTAGCCAGACTCAGATCCCATCCAGCACAGCTAAAGCATAAACGGGACAAGCACAAAGGTATTTGGTCTTCCTTATCACCTAGCAGATTGAAATAACTTGGGAAGTAG
ENSE00003536157	MYCBP2_e18_del68to73, del69to74	AAAAACCAATCACTCTTGATTACTATATTTTTTGTTCATTATAGTGTTTTCATTTTGTGAGTTTTTCTATGCACATACAAAATGTTTCTCCTCCCTTGTATTTGCTGGTCCTATTTTTATGAACCATCGAGAACAGGCTCTAGCCAGACTCAGATCCCATCCAGCACAGCTAAAGCATAAACGGGACAAGCACAAAGGTATTTGGTCTTCCTTATCACCTAGCAGATTGAAATAACTTGGGAAGTAG
ENSE00003536157	MYCBP2_e18_A69C	AAAAACCAATCACTCTTGATTACTATATTTTTTGTTCATTATAGTGTTTTCATTTTGTGAGTTTTTCTATGCACATACAAAATGTTTCTCCTCCGGCCCCCTTGTATTTGCTGGTCCTATTTTTATGAACCATCGAGAACAGGCTCTAGCCAGACTCAGATCCCATCCAGCACAGCTAAAGCATAAACGGGACAAGCACAAAGGTATTTGGTCTTCCTTATCACCTAGCAGATTGAAATAACTTGGGAAGTAG
ENSE00003536157	MYCBP2_e18_del69to69	AAAAACCAATCACTCTTGATTACTATATTTTTTGTTCATTATAGTGTTTTCATTTTGTGAGTTTTTCTATGCACATACAAAATGTTTCTCCTCGGCCCCCTTGTATTTGCTGGTCCTATTTTTATGAACCATCGAGAACAGGCTCTAGCCAGACTCAGATCCCATCCAGCACAGCTAAAGCATAAACGGGACAAGCACAAAGGTATTTGGTCTTCCTTATCACCTAGCAGATTGAAATAACTTGGGAAGTAG
ENSE00003536157	MYCBP2_e18_A69G	AAAAACCAATCACTCTTGATTACTATATTTTTTGTTCATTATAGTGTTTTCATTTTGTGAGTTTTTCTATGCACATACAAAATGTTTCTCCTCGGGCCCCCTTGTATTTGCTGGTCCTATTTTTATGAACCATCGAGAACAGGCTCTAGCCAGACTCAGATCCCATCCAGCACAGCTAAAGCATAAACGGGACAAGCACAAAGGTATTTGGTCTTCCTTATCACCTAGCAGATTGAAATAACTTGGGAAGTAG
ENSE00003536157	MYCBP2_e18_del69to89	AAAAACCAATCACTCTTGATTACTATATTTTTTGTTCATTATAGTGTTTTCATTTTGTGAGTTTTTCTATGCACATACAAAATGTTTCTCCTCTCCTATTTTTATGAACCATCGAGAACAGGCTCTAGCCAGACTCAGATCCCATCCAGCACAGCTAAAGCATAAACGGGACAAGCACAAAGGTATTTGGTCTTCCTTATCACCTAGCAGATTGAAATAACTTGGGAAGTAG
ENSE00003536157	MYCBP2_e18_A69T	AAAAACCAATCACTCTTGATTACTATATTTTTTGTTCATTATAGTGTTTTCATTTTGTGAGTTTTTCTATGCACATACAAAATGTTTCTCCTCTGGCCCCCTTGTATTTGCTGGTCCTATTTTTATGAACCATCGAGAACAGGCTCTAGCCAGACTCAGATCCCATCCAGCACAGCTAAAGCATAAACGGGACAAGCACAAAGGTATTTGGTCTTCCTTATCACCTAGCAGATTGAAATAACTTGGGAAGTAG
ENSE00003536157	MYCBP2_e18_C68G	AAAAACCAATCACTCTTGATTACTATATTTTTTGTTCATTATAGTGTTTTCATTTTGTGAGTTTTTCTATGCACATACAAAATGTTTCTCCTGAGGCCCCCTTGTATTTGCTGGTCCTATTTTTATGAACCATCGAGAACAGGCTCTAGCCAGACTCAGATCCCATCCAGCACAGCTAAAGCATAAACGGGACAAGCACAAAGGTATTTGGTCTTCCTTATCACCTAGCAGATTGAAATAACTTGGGAAGTAG
ENSE00003536157	MYCBP2_e18_del68to70	AAAAACCAATCACTCTTGATTACTATATTTTTTGTTCATTATAGTGTTTTCATTTTGTGAGTTTTTCTATGCACATACAAAATGTTTCTCCTGCCCCCTTGTATTTGCTGGTCCTATTTTTATGAACCATCGAGAACAGGCTCTAGCCAGACTCAGATCCCATCCAGCACAGCTAAAGCATAAACGGGACAAGCACAAAGGTATTTGGTCTTCCTTATCACCTAGCAGATTGAAATAACTTGGGAAGTAG
ENSE00003536157	MYCBP2_e18_del68to88	AAAAACCAATCACTCTTGATTACTATATTTTTTGTTCATTATAGTGTTTTCATTTTGTGAGTTTTTCTATGCACATACAAAATGTTTCTCCTGTCCTATTTTTATGAACCATCGAGAACAGGCTCTAGCCAGACTCAGATCCCATCCAGCACAGCTAAAGCATAAACGGGACAAGCACAAAGGTATTTGGTCTTCCTTATCACCTAGCAGATTGAAATAACTTGGGAAGTAG
ENSE00003536157	MYCBP2_e18_C68T	AAAAACCAATCACTCTTGATTACTATATTTTTTGTTCATTATAGTGTTTTCATTTTGTGAGTTTTTCTATGCACATACAAAATGTTTCTCCTTAGGCCCCCTTGTATTTGCTGGTCCTATTTTTATGAACCATCGAGAACAGGCTCTAGCCAGACTCAGATCCCATCCAGCACAGCTAAAGCATAAACGGGACAAGCACAAAGGTATTTGGTCTTCCTTATCACCTAGCAGATTGAAATAACTTGGGAAGTAG
ENSE00003536157	MYCBP2_e18_C66G	AAAAACCAATCACTCTTGATTACTATATTTTTTGTTCATTATAGTGTTTTCATTTTGTGAGTTTTTCTATGCACATACAAAATGTTTCTCGTCAGGCCCCCTTGTATTTGCTGGTCCTATTTTTATGAACCATCGAGAACAGGCTCTAGCCAGACTCAGATCCCATCCAGCACAGCTAAAGCATAAACGGGACAAGCACAAAGGTATTTGGTCTTCCTTATCACCTAGCAGATTGAAATAACTTGGGAAGTAG
ENSE00003536157	MYCBP2_e18_del65to65, del66to66	AAAAACCAATCACTCTTGATTACTATATTTTTTGTTCATTATAGTGTTTTCATTTTGTGAGTTTTTCTATGCACATACAAAATGTTTCTCTCAGGCCCCCTTGTATTTGCTGGTCCTATTTTTATGAACCATCGAGAACAGGCTCTAGCCAGACTCAGATCCCATCCAGCACAGCTAAAGCATAAACGGGACAAGCACAAAGGTATTTGGTCTTCCTTATCACCTAGCAGATTGAAATAACTTGGGAAGTAG
ENSE00003536157	MYCBP2_e18_del65to85, del66to86	AAAAACCAATCACTCTTGATTACTATATTTTTTGTTCATTATAGTGTTTTCATTTTGTGAGTTTTTCTATGCACATACAAAATGTTTCTCTGGTCCTATTTTTATGAACCATCGAGAACAGGCTCTAGCCAGACTCAGATCCCATCCAGCACAGCTAAAGCATAAACGGGACAAGCACAAAGGTATTTGGTCTTCCTTATCACCTAGCAGATTGAAATAACTTGGGAAGTAG
ENSE00003536157	MYCBP2_e18_C66T	AAAAACCAATCACTCTTGATTACTATATTTTTTGTTCATTATAGTGTTTTCATTTTGTGAGTTTTTCTATGCACATACAAAATGTTTCTCTTCAGGCCCCCTTGTATTTGCTGGTCCTATTTTTATGAACCATCGAGAACAGGCTCTAGCCAGACTCAGATCCCATCCAGCACAGCTAAAGCATAAACGGGACAAGCACAAAGGTATTTGGTCTTCCTTATCACCTAGCAGATTGAAATAACTTGGGAAGTAG
ENSE00003536157	MYCBP2_e18_del65to70	AAAAACCAATCACTCTTGATTACTATATTTTTTGTTCATTATAGTGTTTTCATTTTGTGAGTTTTTCTATGCACATACAAAATGTTTCTGCCCCCTTGTATTTGCTGGTCCTATTTTTATGAACCATCGAGAACAGGCTCTAGCCAGACTCAGATCCCATCCAGCACAGCTAAAGCATAAACGGGACAAGCACAAAGGTATTTGGTCTTCCTTATCACCTAGCAGATTGAAATAACTTGGGAAGTAG
ENSE00003536157	MYCBP2_e18_C65G	AAAAACCAATCACTCTTGATTACTATATTTTTTGTTCATTATAGTGTTTTCATTTTGTGAGTTTTTCTATGCACATACAAAATGTTTCTGCTCAGGCCCCCTTGTATTTGCTGGTCCTATTTTTATGAACCATCGAGAACAGGCTCTAGCCAGACTCAGATCCCATCCAGCACAGCTAAAGCATAAACGGGACAAGCACAAAGGTATTTGGTCTTCCTTATCACCTAGCAGATTGAAATAACTTGGGAAGTAG
ENSE00003536157	MYCBP2_e18_C65T	AAAAACCAATCACTCTTGATTACTATATTTTTTGTTCATTATAGTGTTTTCATTTTGTGAGTTTTTCTATGCACATACAAAATGTTTCTTCTCAGGCCCCCTTGTATTTGCTGGTCCTATTTTTATGAACCATCGAGAACAGGCTCTAGCCAGACTCAGATCCCATCCAGCACAGCTAAAGCATAAACGGGACAAGCACAAAGGTATTTGGTCTTCCTTATCACCTAGCAGATTGAAATAACTTGGGAAGTAG
ENSE00003536157	MYCBP2_e18_C63G	AAAAACCAATCACTCTTGATTACTATATTTTTTGTTCATTATAGTGTTTTCATTTTGTGAGTTTTTCTATGCACATACAAAATGTTTGTCCTCAGGCCCCCTTGTATTTGCTGGTCCTATTTTTATGAACCATCGAGAACAGGCTCTAGCCAGACTCAGATCCCATCCAGCACAGCTAAAGCATAAACGGGACAAGCACAAAGGTATTTGGTCTTCCTTATCACCTAGCAGATTGAAATAACTTGGGAAGTAG
ENSE00003536157	MYCBP2_e18_del63to63	AAAAACCAATCACTCTTGATTACTATATTTTTTGTTCATTATAGTGTTTTCATTTTGTGAGTTTTTCTATGCACATACAAAATGTTTTCCTCAGGCCCCCTTGTATTTGCTGGTCCTATTTTTATGAACCATCGAGAACAGGCTCTAGCCAGACTCAGATCCCATCCAGCACAGCTAAAGCATAAACGGGACAAGCACAAAGGTATTTGGTCTTCCTTATCACCTAGCAGATTGAAATAACTTGGGAAGTAG
ENSE00003536157	MYCBP2_e18_del61to81, del62to82, del63to83	AAAAACCAATCACTCTTGATTACTATATTTTTTGTTCATTATAGTGTTTTCATTTTGTGAGTTTTTCTATGCACATACAAAATGTTTTGCTGGTCCTATTTTTATGAACCATCGAGAACAGGCTCTAGCCAGACTCAGATCCCATCCAGCACAGCTAAAGCATAAACGGGACAAGCACAAAGGTATTTGGTCTTCCTTATCACCTAGCAGATTGAAATAACTTGGGAAGTAG
ENSE00003536157	MYCBP2_e18_C63T	AAAAACCAATCACTCTTGATTACTATATTTTTTGTTCATTATAGTGTTTTCATTTTGTGAGTTTTTCTATGCACATACAAAATGTTTTTCCTCAGGCCCCCTTGTATTTGCTGGTCCTATTTTTATGAACCATCGAGAACAGGCTCTAGCCAGACTCAGATCCCATCCAGCACAGCTAAAGCATAAACGGGACAAGCACAAAGGTATTTGGTCTTCCTTATCACCTAGCAGATTGAAATAACTTGGGAAGTAG
ENSE00003536157	MYCBP2_e18_del59to79	AAAAACCAATCACTCTTGATTACTATATTTTTTGTTCATTATAGTGTTTTCATTTTGTGAGTTTTTCTATGCACATACAAAATTATTTGCTGGTCCTATTTTTATGAACCATCGAGAACAGGCTCTAGCCAGACTCAGATCCCATCCAGCACAGCTAAAGCATAAACGGGACAAGCACAAAGGTATTTGGTCTTCCTTATCACCTAGCAGATTGAAATAACTTGGGAAGTAG
ENSE00003536157	MYCBP2_e18_del58to60, del59to61	AAAAACCAATCACTCTTGATTACTATATTTTTTGTTCATTATAGTGTTTTCATTTTGTGAGTTTTTCTATGCACATACAAAATTCTCCTCAGGCCCCCTTGTATTTGCTGGTCCTATTTTTATGAACCATCGAGAACAGGCTCTAGCCAGACTCAGATCCCATCCAGCACAGCTAAAGCATAAACGGGACAAGCACAAAGGTATTTGGTCTTCCTTATCACCTAGCAGATTGAAATAACTTGGGAAGTAG
ENSE00003536157	MYCBP2_e18_del59to59	AAAAACCAATCACTCTTGATTACTATATTTTTTGTTCATTATAGTGTTTTCATTTTGTGAGTTTTTCTATGCACATACAAAATTTTCTCCTCAGGCCCCCTTGTATTTGCTGGTCCTATTTTTATGAACCATCGAGAACAGGCTCTAGCCAGACTCAGATCCCATCCAGCACAGCTAAAGCATAAACGGGACAAGCACAAAGGTATTTGGTCTTCCTTATCACCTAGCAGATTGAAATAACTTGGGAAGTAG
ENSE00003536157	MYCBP2_e18_G59T	AAAAACCAATCACTCTTGATTACTATATTTTTTGTTCATTATAGTGTTTTCATTTTGTGAGTTTTTCTATGCACATACAAAATTTTTCTCCTCAGGCCCCCTTGTATTTGCTGGTCCTATTTTTATGAACCATCGAGAACAGGCTCTAGCCAGACTCAGATCCCATCCAGCACAGCTAAAGCATAAACGGGACAAGCACAAAGGTATTTGGTCTTCCTTATCACCTAGCAGATTGAAATAACTTGGGAAGTAG
ENSE00003536157	MYCBP2_e18_del57to62	AAAAACCAATCACTCTTGATTACTATATTTTTTGTTCATTATAGTGTTTTCATTTTGTGAGTTTTTCTATGCACATACAAACTCCTCAGGCCCCCTTGTATTTGCTGGTCCTATTTTTATGAACCATCGAGAACAGGCTCTAGCCAGACTCAGATCCCATCCAGCACAGCTAAAGCATAAACGGGACAAGCACAAAGGTATTTGGTCTTCCTTATCACCTAGCAGATTGAAATAACTTGGGAAGTAG
ENSE00003536157	MYCBP2_e18_A57C	AAAAACCAATCACTCTTGATTACTATATTTTTTGTTCATTATAGTGTTTTCATTTTGTGAGTTTTTCTATGCACATACAAACTGTTTCTCCTCAGGCCCCCTTGTATTTGCTGGTCCTATTTTTATGAACCATCGAGAACAGGCTCTAGCCAGACTCAGATCCCATCCAGCACAGCTAAAGCATAAACGGGACAAGCACAAAGGTATTTGGTCTTCCTTATCACCTAGCAGATTGAAATAACTTGGGAAGTAG
ENSE00003536157	MYCBP2_e18_A57G	AAAAACCAATCACTCTTGATTACTATATTTTTTGTTCATTATAGTGTTTTCATTTTGTGAGTTTTTCTATGCACATACAAAGTGTTTCTCCTCAGGCCCCCTTGTATTTGCTGGTCCTATTTTTATGAACCATCGAGAACAGGCTCTAGCCAGACTCAGATCCCATCCAGCACAGCTAAAGCATAAACGGGACAAGCACAAAGGTATTTGGTCTTCCTTATCACCTAGCAGATTGAAATAACTTGGGAAGTAG
ENSE00003536157	MYCBP2_e18_del57to77	AAAAACCAATCACTCTTGATTACTATATTTTTTGTTCATTATAGTGTTTTCATTTTGTGAGTTTTTCTATGCACATACAAATGTATTTGCTGGTCCTATTTTTATGAACCATCGAGAACAGGCTCTAGCCAGACTCAGATCCCATCCAGCACAGCTAAAGCATAAACGGGACAAGCACAAAGGTATTTGGTCTTCCTTATCACCTAGCAGATTGAAATAACTTGGGAAGTAG
ENSE00003536157	MYCBP2_e18_del54to54, del55to55, del56to56, del57to57	AAAAACCAATCACTCTTGATTACTATATTTTTTGTTCATTATAGTGTTTTCATTTTGTGAGTTTTTCTATGCACATACAAATGTTTCTCCTCAGGCCCCCTTGTATTTGCTGGTCCTATTTTTATGAACCATCGAGAACAGGCTCTAGCCAGACTCAGATCCCATCCAGCACAGCTAAAGCATAAACGGGACAAGCACAAAGGTATTTGGTCTTCCTTATCACCTAGCAGATTGAAATAACTTGGGAAGTAG
ENSE00003536157	MYCBP2_e18_A57T	AAAAACCAATCACTCTTGATTACTATATTTTTTGTTCATTATAGTGTTTTCATTTTGTGAGTTTTTCTATGCACATACAAATTGTTTCTCCTCAGGCCCCCTTGTATTTGCTGGTCCTATTTTTATGAACCATCGAGAACAGGCTCTAGCCAGACTCAGATCCCATCCAGCACAGCTAAAGCATAAACGGGACAAGCACAAAGGTATTTGGTCTTCCTTATCACCTAGCAGATTGAAATAACTTGGGAAGTAG
ENSE00003536157	MYCBP2_e18_del57to59	AAAAACCAATCACTCTTGATTACTATATTTTTTGTTCATTATAGTGTTTTCATTTTGTGAGTTTTTCTATGCACATACAAATTTCTCCTCAGGCCCCCTTGTATTTGCTGGTCCTATTTTTATGAACCATCGAGAACAGGCTCTAGCCAGACTCAGATCCCATCCAGCACAGCTAAAGCATAAACGGGACAAGCACAAAGGTATTTGGTCTTCCTTATCACCTAGCAGATTGAAATAACTTGGGAAGTAG
ENSE00003536157	MYCBP2_e18_A56C	AAAAACCAATCACTCTTGATTACTATATTTTTTGTTCATTATAGTGTTTTCATTTTGTGAGTTTTTCTATGCACATACAACATGTTTCTCCTCAGGCCCCCTTGTATTTGCTGGTCCTATTTTTATGAACCATCGAGAACAGGCTCTAGCCAGACTCAGATCCCATCCAGCACAGCTAAAGCATAAACGGGACAAGCACAAAGGTATTTGGTCTTCCTTATCACCTAGCAGATTGAAATAACTTGGGAAGTAG
ENSE00003536157	MYCBP2_e18_A56G	AAAAACCAATCACTCTTGATTACTATATTTTTTGTTCATTATAGTGTTTTCATTTTGTGAGTTTTTCTATGCACATACAAGATGTTTCTCCTCAGGCCCCCTTGTATTTGCTGGTCCTATTTTTATGAACCATCGAGAACAGGCTCTAGCCAGACTCAGATCCCATCCAGCACAGCTAAAGCATAAACGGGACAAGCACAAAGGTATTTGGTCTTCCTTATCACCTAGCAGATTGAAATAACTTGGGAAGTAG
ENSE00003536157	MYCBP2_e18_del56to58	AAAAACCAATCACTCTTGATTACTATATTTTTTGTTCATTATAGTGTTTTCATTTTGTGAGTTTTTCTATGCACATACAAGTTTCTCCTCAGGCCCCCTTGTATTTGCTGGTCCTATTTTTATGAACCATCGAGAACAGGCTCTAGCCAGACTCAGATCCCATCCAGCACAGCTAAAGCATAAACGGGACAAGCACAAAGGTATTTGGTCTTCCTTATCACCTAGCAGATTGAAATAACTTGGGAAGTAG
ENSE00003536157	MYCBP2_e18_A56T	AAAAACCAATCACTCTTGATTACTATATTTTTTGTTCATTATAGTGTTTTCATTTTGTGAGTTTTTCTATGCACATACAATATGTTTCTCCTCAGGCCCCCTTGTATTTGCTGGTCCTATTTTTATGAACCATCGAGAACAGGCTCTAGCCAGACTCAGATCCCATCCAGCACAGCTAAAGCATAAACGGGACAAGCACAAAGGTATTTGGTCTTCCTTATCACCTAGCAGATTGAAATAACTTGGGAAGTAG
ENSE00003536157	MYCBP2_e18_del56to61	AAAAACCAATCACTCTTGATTACTATATTTTTTGTTCATTATAGTGTTTTCATTTTGTGAGTTTTTCTATGCACATACAATCTCCTCAGGCCCCCTTGTATTTGCTGGTCCTATTTTTATGAACCATCGAGAACAGGCTCTAGCCAGACTCAGATCCCATCCAGCACAGCTAAAGCATAAACGGGACAAGCACAAAGGTATTTGGTCTTCCTTATCACCTAGCAGATTGAAATAACTTGGGAAGTAG
ENSE00003536157	MYCBP2_e18_del56to76	AAAAACCAATCACTCTTGATTACTATATTTTTTGTTCATTATAGTGTTTTCATTTTGTGAGTTTTTCTATGCACATACAATTGTATTTGCTGGTCCTATTTTTATGAACCATCGAGAACAGGCTCTAGCCAGACTCAGATCCCATCCAGCACAGCTAAAGCATAAACGGGACAAGCACAAAGGTATTTGGTCTTCCTTATCACCTAGCAGATTGAAATAACTTGGGAAGTAG
ENSE00003536157	MYCBP2_e18_A55C	AAAAACCAATCACTCTTGATTACTATATTTTTTGTTCATTATAGTGTTTTCATTTTGTGAGTTTTTCTATGCACATACACAATGTTTCTCCTCAGGCCCCCTTGTATTTGCTGGTCCTATTTTTATGAACCATCGAGAACAGGCTCTAGCCAGACTCAGATCCCATCCAGCACAGCTAAAGCATAAACGGGACAAGCACAAAGGTATTTGGTCTTCCTTATCACCTAGCAGATTGAAATAACTTGGGAAGTAG
ENSE00003536157	MYCBP2_e18_del55to75	AAAAACCAATCACTCTTGATTACTATATTTTTTGTTCATTATAGTGTTTTCATTTTGTGAGTTTTTCTATGCACATACACTTGTATTTGCTGGTCCTATTTTTATGAACCATCGAGAACAGGCTCTAGCCAGACTCAGATCCCATCCAGCACAGCTAAAGCATAAACGGGACAAGCACAAAGGTATTTGGTCTTCCTTATCACCTAGCAGATTGAAATAACTTGGGAAGTAG
ENSE00003536157	MYCBP2_e18_A55G	AAAAACCAATCACTCTTGATTACTATATTTTTTGTTCATTATAGTGTTTTCATTTTGTGAGTTTTTCTATGCACATACAGAATGTTTCTCCTCAGGCCCCCTTGTATTTGCTGGTCCTATTTTTATGAACCATCGAGAACAGGCTCTAGCCAGACTCAGATCCCATCCAGCACAGCTAAAGCATAAACGGGACAAGCACAAAGGTATTTGGTCTTCCTTATCACCTAGCAGATTGAAATAACTTGGGAAGTAG
ENSE00003536157	MYCBP2_e18_A55T	AAAAACCAATCACTCTTGATTACTATATTTTTTGTTCATTATAGTGTTTTCATTTTGTGAGTTTTTCTATGCACATACATAATGTTTCTCCTCAGGCCCCCTTGTATTTGCTGGTCCTATTTTTATGAACCATCGAGAACAGGCTCTAGCCAGACTCAGATCCCATCCAGCACAGCTAAAGCATAAACGGGACAAGCACAAAGGTATTTGGTCTTCCTTATCACCTAGCAGATTGAAATAACTTGGGAAGTAG
ENSE00003536157	MYCBP2_e18_del54to56, del55to57	AAAAACCAATCACTCTTGATTACTATATTTTTTGTTCATTATAGTGTTTTCATTTTGTGAGTTTTTCTATGCACATACATGTTTCTCCTCAGGCCCCCTTGTATTTGCTGGTCCTATTTTTATGAACCATCGAGAACAGGCTCTAGCCAGACTCAGATCCCATCCAGCACAGCTAAAGCATAAACGGGACAAGCACAAAGGTATTTGGTCTTCCTTATCACCTAGCAGATTGAAATAACTTGGGAAGTAG
ENSE00003536157	MYCBP2_e18_del55to60	AAAAACCAATCACTCTTGATTACTATATTTTTTGTTCATTATAGTGTTTTCATTTTGTGAGTTTTTCTATGCACATACATTCTCCTCAGGCCCCCTTGTATTTGCTGGTCCTATTTTTATGAACCATCGAGAACAGGCTCTAGCCAGACTCAGATCCCATCCAGCACAGCTAAAGCATAAACGGGACAAGCACAAAGGTATTTGGTCTTCCTTATCACCTAGCAGATTGAAATAACTTGGGAAGTAG
ENSE00003536157	MYCBP2_e18_A54C	AAAAACCAATCACTCTTGATTACTATATTTTTTGTTCATTATAGTGTTTTCATTTTGTGAGTTTTTCTATGCACATACCAAATGTTTCTCCTCAGGCCCCCTTGTATTTGCTGGTCCTATTTTTATGAACCATCGAGAACAGGCTCTAGCCAGACTCAGATCCCATCCAGCACAGCTAAAGCATAAACGGGACAAGCACAAAGGTATTTGGTCTTCCTTATCACCTAGCAGATTGAAATAACTTGGGAAGTAG
ENSE00003536157	MYCBP2_e18_del53to73, del54to74	AAAAACCAATCACTCTTGATTACTATATTTTTTGTTCATTATAGTGTTTTCATTTTGTGAGTTTTTCTATGCACATACCCTTGTATTTGCTGGTCCTATTTTTATGAACCATCGAGAACAGGCTCTAGCCAGACTCAGATCCCATCCAGCACAGCTAAAGCATAAACGGGACAAGCACAAAGGTATTTGGTCTTCCTTATCACCTAGCAGATTGAAATAACTTGGGAAGTAG
ENSE00003536157	MYCBP2_e18_A54G	AAAAACCAATCACTCTTGATTACTATATTTTTTGTTCATTATAGTGTTTTCATTTTGTGAGTTTTTCTATGCACATACGAAATGTTTCTCCTCAGGCCCCCTTGTATTTGCTGGTCCTATTTTTATGAACCATCGAGAACAGGCTCTAGCCAGACTCAGATCCCATCCAGCACAGCTAAAGCATAAACGGGACAAGCACAAAGGTATTTGGTCTTCCTTATCACCTAGCAGATTGAAATAACTTGGGAAGTAG
ENSE00003536157	MYCBP2_e18_A54T	AAAAACCAATCACTCTTGATTACTATATTTTTTGTTCATTATAGTGTTTTCATTTTGTGAGTTTTTCTATGCACATACTAAATGTTTCTCCTCAGGCCCCCTTGTATTTGCTGGTCCTATTTTTATGAACCATCGAGAACAGGCTCTAGCCAGACTCAGATCCCATCCAGCACAGCTAAAGCATAAACGGGACAAGCACAAAGGTATTTGGTCTTCCTTATCACCTAGCAGATTGAAATAACTTGGGAAGTAG
ENSE00003536157	MYCBP2_e18_del54to59	AAAAACCAATCACTCTTGATTACTATATTTTTTGTTCATTATAGTGTTTTCATTTTGTGAGTTTTTCTATGCACATACTTTCTCCTCAGGCCCCCTTGTATTTGCTGGTCCTATTTTTATGAACCATCGAGAACAGGCTCTAGCCAGACTCAGATCCCATCCAGCACAGCTAAAGCATAAACGGGACAAGCACAAAGGTATTTGGTCTTCCTTATCACCTAGCAGATTGAAATAACTTGGGAAGTAG
ENSE00003536157	MYCBP2_e18_C53G	AAAAACCAATCACTCTTGATTACTATATTTTTTGTTCATTATAGTGTTTTCATTTTGTGAGTTTTTCTATGCACATAGAAAATGTTTCTCCTCAGGCCCCCTTGTATTTGCTGGTCCTATTTTTATGAACCATCGAGAACAGGCTCTAGCCAGACTCAGATCCCATCCAGCACAGCTAAAGCATAAACGGGACAAGCACAAAGGTATTTGGTCTTCCTTATCACCTAGCAGATTGAAATAACTTGGGAAGTAG
ENSE00003536157	MYCBP2_e18_del53to58	AAAAACCAATCACTCTTGATTACTATATTTTTTGTTCATTATAGTGTTTTCATTTTGTGAGTTTTTCTATGCACATAGTTTCTCCTCAGGCCCCCTTGTATTTGCTGGTCCTATTTTTATGAACCATCGAGAACAGGCTCTAGCCAGACTCAGATCCCATCCAGCACAGCTAAAGCATAAACGGGACAAGCACAAAGGTATTTGGTCTTCCTTATCACCTAGCAGATTGAAATAACTTGGGAAGTAG
ENSE00003536157	MYCBP2_e18_C53T	AAAAACCAATCACTCTTGATTACTATATTTTTTGTTCATTATAGTGTTTTCATTTTGTGAGTTTTTCTATGCACATATAAAATGTTTCTCCTCAGGCCCCCTTGTATTTGCTGGTCCTATTTTTATGAACCATCGAGAACAGGCTCTAGCCAGACTCAGATCCCATCCAGCACAGCTAAAGCATAAACGGGACAAGCACAAAGGTATTTGGTCTTCCTTATCACCTAGCAGATTGAAATAACTTGGGAAGTAG
ENSE00003536157	MYCBP2_e18_del52to52	AAAAACCAATCACTCTTGATTACTATATTTTTTGTTCATTATAGTGTTTTCATTTTGTGAGTTTTTCTATGCACATCAAAATGTTTCTCCTCAGGCCCCCTTGTATTTGCTGGTCCTATTTTTATGAACCATCGAGAACAGGCTCTAGCCAGACTCAGATCCCATCCAGCACAGCTAAAGCATAAACGGGACAAGCACAAAGGTATTTGGTCTTCCTTATCACCTAGCAGATTGAAATAACTTGGGAAGTAG
ENSE00003536157	MYCBP2_e18_A52C	AAAAACCAATCACTCTTGATTACTATATTTTTTGTTCATTATAGTGTTTTCATTTTGTGAGTTTTTCTATGCACATCCAAAATGTTTCTCCTCAGGCCCCCTTGTATTTGCTGGTCCTATTTTTATGAACCATCGAGAACAGGCTCTAGCCAGACTCAGATCCCATCCAGCACAGCTAAAGCATAAACGGGACAAGCACAAAGGTATTTGGTCTTCCTTATCACCTAGCAGATTGAAATAACTTGGGAAGTAG
ENSE00003536157	MYCBP2_e18_del52to72	AAAAACCAATCACTCTTGATTACTATATTTTTTGTTCATTATAGTGTTTTCATTTTGTGAGTTTTTCTATGCACATCCCCTTGTATTTGCTGGTCCTATTTTTATGAACCATCGAGAACAGGCTCTAGCCAGACTCAGATCCCATCCAGCACAGCTAAAGCATAAACGGGACAAGCACAAAGGTATTTGGTCTTCCTTATCACCTAGCAGATTGAAATAACTTGGGAAGTAG
ENSE00003536157	MYCBP2_e18_A52G	AAAAACCAATCACTCTTGATTACTATATTTTTTGTTCATTATAGTGTTTTCATTTTGTGAGTTTTTCTATGCACATGCAAAATGTTTCTCCTCAGGCCCCCTTGTATTTGCTGGTCCTATTTTTATGAACCATCGAGAACAGGCTCTAGCCAGACTCAGATCCCATCCAGCACAGCTAAAGCATAAACGGGACAAGCACAAAGGTATTTGGTCTTCCTTATCACCTAGCAGATTGAAATAACTTGGGAAGTAG
ENSE00003536157	MYCBP2_e18_A52T	AAAAACCAATCACTCTTGATTACTATATTTTTTGTTCATTATAGTGTTTTCATTTTGTGAGTTTTTCTATGCACATTCAAAATGTTTCTCCTCAGGCCCCCTTGTATTTGCTGGTCCTATTTTTATGAACCATCGAGAACAGGCTCTAGCCAGACTCAGATCCCATCCAGCACAGCTAAAGCATAAACGGGACAAGCACAAAGGTATTTGGTCTTCCTTATCACCTAGCAGATTGAAATAACTTGGGAAGTAG
ENSE00003536157	MYCBP2_e18_del52to57	AAAAACCAATCACTCTTGATTACTATATTTTTTGTTCATTATAGTGTTTTCATTTTGTGAGTTTTTCTATGCACATTGTTTCTCCTCAGGCCCCCTTGTATTTGCTGGTCCTATTTTTATGAACCATCGAGAACAGGCTCTAGCCAGACTCAGATCCCATCCAGCACAGCTAAAGCATAAACGGGACAAGCACAAAGGTATTTGGTCTTCCTTATCACCTAGCAGATTGAAATAACTTGGGAAGTAG
ENSE00003536157	MYCBP2_e18_del50to52	AAAAACCAATCACTCTTGATTACTATATTTTTTGTTCATTATAGTGTTTTCATTTTGTGAGTTTTTCTATGCACCAAAATGTTTCTCCTCAGGCCCCCTTGTATTTGCTGGTCCTATTTTTATGAACCATCGAGAACAGGCTCTAGCCAGACTCAGATCCCATCCAGCACAGCTAAAGCATAAACGGGACAAGCACAAAGGTATTTGGTCTTCCTTATCACCTAGCAGATTGAAATAACTTGGGAAGTAG
ENSE00003536157	MYCBP2_e18_A50C	AAAAACCAATCACTCTTGATTACTATATTTTTTGTTCATTATAGTGTTTTCATTTTGTGAGTTTTTCTATGCACCTACAAAATGTTTCTCCTCAGGCCCCCTTGTATTTGCTGGTCCTATTTTTATGAACCATCGAGAACAGGCTCTAGCCAGACTCAGATCCCATCCAGCACAGCTAAAGCATAAACGGGACAAGCACAAAGGTATTTGGTCTTCCTTATCACCTAGCAGATTGAAATAACTTGGGAAGTAG
ENSE00003536157	MYCBP2_e18_del50to70	AAAAACCAATCACTCTTGATTACTATATTTTTTGTTCATTATAGTGTTTTCATTTTGTGAGTTTTTCTATGCACGCCCCCTTGTATTTGCTGGTCCTATTTTTATGAACCATCGAGAACAGGCTCTAGCCAGACTCAGATCCCATCCAGCACAGCTAAAGCATAAACGGGACAAGCACAAAGGTATTTGGTCTTCCTTATCACCTAGCAGATTGAAATAACTTGGGAAGTAG
ENSE00003536157	MYCBP2_e18_A50G	AAAAACCAATCACTCTTGATTACTATATTTTTTGTTCATTATAGTGTTTTCATTTTGTGAGTTTTTCTATGCACGTACAAAATGTTTCTCCTCAGGCCCCCTTGTATTTGCTGGTCCTATTTTTATGAACCATCGAGAACAGGCTCTAGCCAGACTCAGATCCCATCCAGCACAGCTAAAGCATAAACGGGACAAGCACAAAGGTATTTGGTCTTCCTTATCACCTAGCAGATTGAAATAACTTGGGAAGTAG
ENSE00003536157	MYCBP2_e18_del50to50	AAAAACCAATCACTCTTGATTACTATATTTTTTGTTCATTATAGTGTTTTCATTTTGTGAGTTTTTCTATGCACTACAAAATGTTTCTCCTCAGGCCCCCTTGTATTTGCTGGTCCTATTTTTATGAACCATCGAGAACAGGCTCTAGCCAGACTCAGATCCCATCCAGCACAGCTAAAGCATAAACGGGACAAGCACAAAGGTATTTGGTCTTCCTTATCACCTAGCAGATTGAAATAACTTGGGAAGTAG
ENSE00003536157	MYCBP2_e18_A50T	AAAAACCAATCACTCTTGATTACTATATTTTTTGTTCATTATAGTGTTTTCATTTTGTGAGTTTTTCTATGCACTTACAAAATGTTTCTCCTCAGGCCCCCTTGTATTTGCTGGTCCTATTTTTATGAACCATCGAGAACAGGCTCTAGCCAGACTCAGATCCCATCCAGCACAGCTAAAGCATAAACGGGACAAGCACAAAGGTATTTGGTCTTCCTTATCACCTAGCAGATTGAAATAACTTGGGAAGTAG
ENSE00003536157	MYCBP2_e18_C49G	AAAAACCAATCACTCTTGATTACTATATTTTTTGTTCATTATAGTGTTTTCATTTTGTGAGTTTTTCTATGCAGATACAAAATGTTTCTCCTCAGGCCCCCTTGTATTTGCTGGTCCTATTTTTATGAACCATCGAGAACAGGCTCTAGCCAGACTCAGATCCCATCCAGCACAGCTAAAGCATAAACGGGACAAGCACAAAGGTATTTGGTCTTCCTTATCACCTAGCAGATTGAAATAACTTGGGAAGTAG
ENSE00003536157	MYCBP2_e18_del47to67, del48to68, del49to69	AAAAACCAATCACTCTTGATTACTATATTTTTTGTTCATTATAGTGTTTTCATTTTGTGAGTTTTTCTATGCAGGCCCCCTTGTATTTGCTGGTCCTATTTTTATGAACCATCGAGAACAGGCTCTAGCCAGACTCAGATCCCATCCAGCACAGCTAAAGCATAAACGGGACAAGCACAAAGGTATTTGGTCTTCCTTATCACCTAGCAGATTGAAATAACTTGGGAAGTAG
ENSE00003536157	MYCBP2_e18_C49T	AAAAACCAATCACTCTTGATTACTATATTTTTTGTTCATTATAGTGTTTTCATTTTGTGAGTTTTTCTATGCATATACAAAATGTTTCTCCTCAGGCCCCCTTGTATTTGCTGGTCCTATTTTTATGAACCATCGAGAACAGGCTCTAGCCAGACTCAGATCCCATCCAGCACAGCTAAAGCATAAACGGGACAAGCACAAAGGTATTTGGTCTTCCTTATCACCTAGCAGATTGAAATAACTTGGGAAGTAG
ENSE00003536157	MYCBP2_e18_del48to48	AAAAACCAATCACTCTTGATTACTATATTTTTTGTTCATTATAGTGTTTTCATTTTGTGAGTTTTTCTATGCCATACAAAATGTTTCTCCTCAGGCCCCCTTGTATTTGCTGGTCCTATTTTTATGAACCATCGAGAACAGGCTCTAGCCAGACTCAGATCCCATCCAGCACAGCTAAAGCATAAACGGGACAAGCACAAAGGTATTTGGTCTTCCTTATCACCTAGCAGATTGAAATAACTTGGGAAGTAG
ENSE00003536157	MYCBP2_e18_A48C	AAAAACCAATCACTCTTGATTACTATATTTTTTGTTCATTATAGTGTTTTCATTTTGTGAGTTTTTCTATGCCCATACAAAATGTTTCTCCTCAGGCCCCCTTGTATTTGCTGGTCCTATTTTTATGAACCATCGAGAACAGGCTCTAGCCAGACTCAGATCCCATCCAGCACAGCTAAAGCATAAACGGGACAAGCACAAAGGTATTTGGTCTTCCTTATCACCTAGCAGATTGAAATAACTTGGGAAGTAG
ENSE00003536157	MYCBP2_e18_A48G	AAAAACCAATCACTCTTGATTACTATATTTTTTGTTCATTATAGTGTTTTCATTTTGTGAGTTTTTCTATGCGCATACAAAATGTTTCTCCTCAGGCCCCCTTGTATTTGCTGGTCCTATTTTTATGAACCATCGAGAACAGGCTCTAGCCAGACTCAGATCCCATCCAGCACAGCTAAAGCATAAACGGGACAAGCACAAAGGTATTTGGTCTTCCTTATCACCTAGCAGATTGAAATAACTTGGGAAGTAG
ENSE00003536157	MYCBP2_e18_del48to50	AAAAACCAATCACTCTTGATTACTATATTTTTTGTTCATTATAGTGTTTTCATTTTGTGAGTTTTTCTATGCTACAAAATGTTTCTCCTCAGGCCCCCTTGTATTTGCTGGTCCTATTTTTATGAACCATCGAGAACAGGCTCTAGCCAGACTCAGATCCCATCCAGCACAGCTAAAGCATAAACGGGACAAGCACAAAGGTATTTGGTCTTCCTTATCACCTAGCAGATTGAAATAACTTGGGAAGTAG
ENSE00003536157	MYCBP2_e18_A48T	AAAAACCAATCACTCTTGATTACTATATTTTTTGTTCATTATAGTGTTTTCATTTTGTGAGTTTTTCTATGCTCATACAAAATGTTTCTCCTCAGGCCCCCTTGTATTTGCTGGTCCTATTTTTATGAACCATCGAGAACAGGCTCTAGCCAGACTCAGATCCCATCCAGCACAGCTAAAGCATAAACGGGACAAGCACAAAGGTATTTGGTCTTCCTTATCACCTAGCAGATTGAAATAACTTGGGAAGTAG
ENSE00003536157	MYCBP2_e18_C47G	AAAAACCAATCACTCTTGATTACTATATTTTTTGTTCATTATAGTGTTTTCATTTTGTGAGTTTTTCTATGGACATACAAAATGTTTCTCCTCAGGCCCCCTTGTATTTGCTGGTCCTATTTTTATGAACCATCGAGAACAGGCTCTAGCCAGACTCAGATCCCATCCAGCACAGCTAAAGCATAAACGGGACAAGCACAAAGGTATTTGGTCTTCCTTATCACCTAGCAGATTGAAATAACTTGGGAAGTAG
ENSE00003536157	MYCBP2_e18_C47T	AAAAACCAATCACTCTTGATTACTATATTTTTTGTTCATTATAGTGTTTTCATTTTGTGAGTTTTTCTATGTACATACAAAATGTTTCTCCTCAGGCCCCCTTGTATTTGCTGGTCCTATTTTTATGAACCATCGAGAACAGGCTCTAGCCAGACTCAGATCCCATCCAGCACAGCTAAAGCATAAACGGGACAAGCACAAAGGTATTTGGTCTTCCTTATCACCTAGCAGATTGAAATAACTTGGGAAGTAG
ENSE00003536157	MYCBP2_e18_G46T	AAAAACCAATCACTCTTGATTACTATATTTTTTGTTCATTATAGTGTTTTCATTTTGTGAGTTTTTCTATTCACATACAAAATGTTTCTCCTCAGGCCCCCTTGTATTTGCTGGTCCTATTTTTATGAACCATCGAGAACAGGCTCTAGCCAGACTCAGATCCCATCCAGCACAGCTAAAGCATAAACGGGACAAGCACAAAGGTATTTGGTCTTCCTTATCACCTAGCAGATTGAAATAACTTGGGAAGTAG
ENSE00003536157	MYCBP2_e18_del46to66	AAAAACCAATCACTCTTGATTACTATATTTTTTGTTCATTATAGTGTTTTCATTTTGTGAGTTTTTCTATTCAGGCCCCCTTGTATTTGCTGGTCCTATTTTTATGAACCATCGAGAACAGGCTCTAGCCAGACTCAGATCCCATCCAGCACAGCTAAAGCATAAACGGGACAAGCACAAAGGTATTTGGTCTTCCTTATCACCTAGCAGATTGAAATAACTTGGGAAGTAG
ENSE00003536157	MYCBP2_e18_del44to46	AAAAACCAATCACTCTTGATTACTATATTTTTTGTTCATTATAGTGTTTTCATTTTGTGAGTTTTTCTCACATACAAAATGTTTCTCCTCAGGCCCCCTTGTATTTGCTGGTCCTATTTTTATGAACCATCGAGAACAGGCTCTAGCCAGACTCAGATCCCATCCAGCACAGCTAAAGCATAAACGGGACAAGCACAAAGGTATTTGGTCTTCCTTATCACCTAGCAGATTGAAATAACTTGGGAAGTAG
ENSE00003536157	MYCBP2_e18_del39to59, del40to60, del41to61, del42to62, del43to63, del44to64	AAAAACCAATCACTCTTGATTACTATATTTTTTGTTCATTATAGTGTTTTCATTTTGTGAGTTTTTCTCCTCAGGCCCCCTTGTATTTGCTGGTCCTATTTTTATGAACCATCGAGAACAGGCTCTAGCCAGACTCAGATCCCATCCAGCACAGCTAAAGCATAAACGGGACAAGCACAAAGGTATTTGGTCTTCCTTATCACCTAGCAGATTGAAATAACTTGGGAAGTAG
ENSE00003536157	MYCBP2_e18_A44C	AAAAACCAATCACTCTTGATTACTATATTTTTTGTTCATTATAGTGTTTTCATTTTGTGAGTTTTTCTCTGCACATACAAAATGTTTCTCCTCAGGCCCCCTTGTATTTGCTGGTCCTATTTTTATGAACCATCGAGAACAGGCTCTAGCCAGACTCAGATCCCATCCAGCACAGCTAAAGCATAAACGGGACAAGCACAAAGGTATTTGGTCTTCCTTATCACCTAGCAGATTGAAATAACTTGGGAAGTAG
ENSE00003536157	MYCBP2_e18_A44G	AAAAACCAATCACTCTTGATTACTATATTTTTTGTTCATTATAGTGTTTTCATTTTGTGAGTTTTTCTGTGCACATACAAAATGTTTCTCCTCAGGCCCCCTTGTATTTGCTGGTCCTATTTTTATGAACCATCGAGAACAGGCTCTAGCCAGACTCAGATCCCATCCAGCACAGCTAAAGCATAAACGGGACAAGCACAAAGGTATTTGGTCTTCCTTATCACCTAGCAGATTGAAATAACTTGGGAAGTAG
ENSE00003536157	MYCBP2_e18_del44to44	AAAAACCAATCACTCTTGATTACTATATTTTTTGTTCATTATAGTGTTTTCATTTTGTGAGTTTTTCTTGCACATACAAAATGTTTCTCCTCAGGCCCCCTTGTATTTGCTGGTCCTATTTTTATGAACCATCGAGAACAGGCTCTAGCCAGACTCAGATCCCATCCAGCACAGCTAAAGCATAAACGGGACAAGCACAAAGGTATTTGGTCTTCCTTATCACCTAGCAGATTGAAATAACTTGGGAAGTAG
ENSE00003536157	MYCBP2_e18_A44T	AAAAACCAATCACTCTTGATTACTATATTTTTTGTTCATTATAGTGTTTTCATTTTGTGAGTTTTTCTTTGCACATACAAAATGTTTCTCCTCAGGCCCCCTTGTATTTGCTGGTCCTATTTTTATGAACCATCGAGAACAGGCTCTAGCCAGACTCAGATCCCATCCAGCACAGCTAAAGCATAAACGGGACAAGCACAAAGGTATTTGGTCTTCCTTATCACCTAGCAGATTGAAATAACTTGGGAAGTAG
ENSE00003536157	MYCBP2_e18_C42G	AAAAACCAATCACTCTTGATTACTATATTTTTTGTTCATTATAGTGTTTTCATTTTGTGAGTTTTTGTATGCACATACAAAATGTTTCTCCTCAGGCCCCCTTGTATTTGCTGGTCCTATTTTTATGAACCATCGAGAACAGGCTCTAGCCAGACTCAGATCCCATCCAGCACAGCTAAAGCATAAACGGGACAAGCACAAAGGTATTTGGTCTTCCTTATCACCTAGCAGATTGAAATAACTTGGGAAGTAG
ENSE00003536157	MYCBP2_e18_del42to42	AAAAACCAATCACTCTTGATTACTATATTTTTTGTTCATTATAGTGTTTTCATTTTGTGAGTTTTTTATGCACATACAAAATGTTTCTCCTCAGGCCCCCTTGTATTTGCTGGTCCTATTTTTATGAACCATCGAGAACAGGCTCTAGCCAGACTCAGATCCCATCCAGCACAGCTAAAGCATAAACGGGACAAGCACAAAGGTATTTGGTCTTCCTTATCACCTAGCAGATTGAAATAACTTGGGAAGTAG
ENSE00003536157	MYCBP2_e18_del42to44	AAAAACCAATCACTCTTGATTACTATATTTTTTGTTCATTATAGTGTTTTCATTTTGTGAGTTTTTTGCACATACAAAATGTTTCTCCTCAGGCCCCCTTGTATTTGCTGGTCCTATTTTTATGAACCATCGAGAACAGGCTCTAGCCAGACTCAGATCCCATCCAGCACAGCTAAAGCATAAACGGGACAAGCACAAAGGTATTTGGTCTTCCTTATCACCTAGCAGATTGAAATAACTTGGGAAGTAG
ENSE00003536157	MYCBP2_e18_C42T	AAAAACCAATCACTCTTGATTACTATATTTTTTGTTCATTATAGTGTTTTCATTTTGTGAGTTTTTTTATGCACATACAAAATGTTTCTCCTCAGGCCCCCTTGTATTTGCTGGTCCTATTTTTATGAACCATCGAGAACAGGCTCTAGCCAGACTCAGATCCCATCCAGCACAGCTAAAGCATAAACGGGACAAGCACAAAGGTATTTGGTCTTCCTTATCACCTAGCAGATTGAAATAACTTGGGAAGTAG
ENSE00003536157	MYCBP2_e18_del36to38	AAAAACCAATCACTCTTGATTACTATATTTTTTGTTCATTATAGTGTTTTCATTTTGTGATTTCTATGCACATACAAAATGTTTCTCCTCAGGCCCCCTTGTATTTGCTGGTCCTATTTTTATGAACCATCGAGAACAGGCTCTAGCCAGACTCAGATCCCATCCAGCACAGCTAAAGCATAAACGGGACAAGCACAAAGGTATTTGGTCTTCCTTATCACCTAGCAGATTGAAATAACTTGGGAAGTAG
ENSE00003536157	MYCBP2_e18_del36to36	AAAAACCAATCACTCTTGATTACTATATTTTTTGTTCATTATAGTGTTTTCATTTTGTGATTTTTCTATGCACATACAAAATGTTTCTCCTCAGGCCCCCTTGTATTTGCTGGTCCTATTTTTATGAACCATCGAGAACAGGCTCTAGCCAGACTCAGATCCCATCCAGCACAGCTAAAGCATAAACGGGACAAGCACAAAGGTATTTGGTCTTCCTTATCACCTAGCAGATTGAAATAACTTGGGAAGTAG
ENSE00003536157	MYCBP2_e18_G36T	AAAAACCAATCACTCTTGATTACTATATTTTTTGTTCATTATAGTGTTTTCATTTTGTGATTTTTTCTATGCACATACAAAATGTTTCTCCTCAGGCCCCCTTGTATTTGCTGGTCCTATTTTTATGAACCATCGAGAACAGGCTCTAGCCAGACTCAGATCCCATCCAGCACAGCTAAAGCATAAACGGGACAAGCACAAAGGTATTTGGTCTTCCTTATCACCTAGCAGATTGAAATAACTTGGGAAGTAG
ENSE00003536157	MYCBP2_e18_A35C	AAAAACCAATCACTCTTGATTACTATATTTTTTGTTCATTATAGTGTTTTCATTTTGTGCGTTTTTCTATGCACATACAAAATGTTTCTCCTCAGGCCCCCTTGTATTTGCTGGTCCTATTTTTATGAACCATCGAGAACAGGCTCTAGCCAGACTCAGATCCCATCCAGCACAGCTAAAGCATAAACGGGACAAGCACAAAGGTATTTGGTCTTCCTTATCACCTAGCAGATTGAAATAACTTGGGAAGTAG
ENSE00003536157	MYCBP2_e18_A35G	AAAAACCAATCACTCTTGATTACTATATTTTTTGTTCATTATAGTGTTTTCATTTTGTGGGTTTTTCTATGCACATACAAAATGTTTCTCCTCAGGCCCCCTTGTATTTGCTGGTCCTATTTTTATGAACCATCGAGAACAGGCTCTAGCCAGACTCAGATCCCATCCAGCACAGCTAAAGCATAAACGGGACAAGCACAAAGGTATTTGGTCTTCCTTATCACCTAGCAGATTGAAATAACTTGGGAAGTAG
ENSE00003536157	MYCBP2_e18_del35to35	AAAAACCAATCACTCTTGATTACTATATTTTTTGTTCATTATAGTGTTTTCATTTTGTGGTTTTTCTATGCACATACAAAATGTTTCTCCTCAGGCCCCCTTGTATTTGCTGGTCCTATTTTTATGAACCATCGAGAACAGGCTCTAGCCAGACTCAGATCCCATCCAGCACAGCTAAAGCATAAACGGGACAAGCACAAAGGTATTTGGTCTTCCTTATCACCTAGCAGATTGAAATAACTTGGGAAGTAG
ENSE00003536157	MYCBP2_e18_del35to40	AAAAACCAATCACTCTTGATTACTATATTTTTTGTTCATTATAGTGTTTTCATTTTGTGTCTATGCACATACAAAATGTTTCTCCTCAGGCCCCCTTGTATTTGCTGGTCCTATTTTTATGAACCATCGAGAACAGGCTCTAGCCAGACTCAGATCCCATCCAGCACAGCTAAAGCATAAACGGGACAAGCACAAAGGTATTTGGTCTTCCTTATCACCTAGCAGATTGAAATAACTTGGGAAGTAG
ENSE00003536157	MYCBP2_e18_A35T	AAAAACCAATCACTCTTGATTACTATATTTTTTGTTCATTATAGTGTTTTCATTTTGTGTGTTTTTCTATGCACATACAAAATGTTTCTCCTCAGGCCCCCTTGTATTTGCTGGTCCTATTTTTATGAACCATCGAGAACAGGCTCTAGCCAGACTCAGATCCCATCCAGCACAGCTAAAGCATAAACGGGACAAGCACAAAGGTATTTGGTCTTCCTTATCACCTAGCAGATTGAAATAACTTGGGAAGTAG
ENSE00003536157	MYCBP2_e18_del35to37	AAAAACCAATCACTCTTGATTACTATATTTTTTGTTCATTATAGTGTTTTCATTTTGTGTTTTCTATGCACATACAAAATGTTTCTCCTCAGGCCCCCTTGTATTTGCTGGTCCTATTTTTATGAACCATCGAGAACAGGCTCTAGCCAGACTCAGATCCCATCCAGCACAGCTAAAGCATAAACGGGACAAGCACAAAGGTATTTGGTCTTCCTTATCACCTAGCAGATTGAAATAACTTGGGAAGTAG
ENSE00003536157	MYCBP2_e18_G34T	AAAAACCAATCACTCTTGATTACTATATTTTTTGTTCATTATAGTGTTTTCATTTTGTTAGTTTTTCTATGCACATACAAAATGTTTCTCCTCAGGCCCCCTTGTATTTGCTGGTCCTATTTTTATGAACCATCGAGAACAGGCTCTAGCCAGACTCAGATCCCATCCAGCACAGCTAAAGCATAAACGGGACAAGCACAAAGGTATTTGGTCTTCCTTATCACCTAGCAGATTGAAATAACTTGGGAAGTAG
ENSE00003536157	MYCBP2_e18_del33to38, del34to39	AAAAACCAATCACTCTTGATTACTATATTTTTTGTTCATTATAGTGTTTTCATTTTGTTTCTATGCACATACAAAATGTTTCTCCTCAGGCCCCCTTGTATTTGCTGGTCCTATTTTTATGAACCATCGAGAACAGGCTCTAGCCAGACTCAGATCCCATCCAGCACAGCTAAAGCATAAACGGGACAAGCACAAAGGTATTTGGTCTTCCTTATCACCTAGCAGATTGAAATAACTTGGGAAGTAG
ENSE00003536157	MYCBP2_e18_del34to36	AAAAACCAATCACTCTTGATTACTATATTTTTTGTTCATTATAGTGTTTTCATTTTGTTTTTTCTATGCACATACAAAATGTTTCTCCTCAGGCCCCCTTGTATTTGCTGGTCCTATTTTTATGAACCATCGAGAACAGGCTCTAGCCAGACTCAGATCCCATCCAGCACAGCTAAAGCATAAACGGGACAAGCACAAAGGTATTTGGTCTTCCTTATCACCTAGCAGATTGAAATAACTTGGGAAGTAG
ENSE00003536157	MYCBP2_e18_del32to32	AAAAACCAATCACTCTTGATTACTATATTTTTTGTTCATTATAGTGTTTTCATTTTTGAGTTTTTCTATGCACATACAAAATGTTTCTCCTCAGGCCCCCTTGTATTTGCTGGTCCTATTTTTATGAACCATCGAGAACAGGCTCTAGCCAGACTCAGATCCCATCCAGCACAGCTAAAGCATAAACGGGACAAGCACAAAGGTATTTGGTCTTCCTTATCACCTAGCAGATTGAAATAACTTGGGAAGTAG
ENSE00003536157	MYCBP2_e18_G32T	AAAAACCAATCACTCTTGATTACTATATTTTTTGTTCATTATAGTGTTTTCATTTTTTGAGTTTTTCTATGCACATACAAAATGTTTCTCCTCAGGCCCCCTTGTATTTGCTGGTCCTATTTTTATGAACCATCGAGAACAGGCTCTAGCCAGACTCAGATCCCATCCAGCACAGCTAAAGCATAAACGGGACAAGCACAAAGGTATTTGGTCTTCCTTATCACCTAGCAGATTGAAATAACTTGGGAAGTAG
ENSE00003536157	MYCBP2_e18_del31to36, del32to37	AAAAACCAATCACTCTTGATTACTATATTTTTTGTTCATTATAGTGTTTTCATTTTTTTTCTATGCACATACAAAATGTTTCTCCTCAGGCCCCCTTGTATTTGCTGGTCCTATTTTTATGAACCATCGAGAACAGGCTCTAGCCAGACTCAGATCCCATCCAGCACAGCTAAAGCATAAACGGGACAAGCACAAAGGTATTTGGTCTTCCTTATCACCTAGCAGATTGAAATAACTTGGGAAGTAG
ENSE00003536157	MYCBP2_e18_A27C	AAAAACCAATCACTCTTGATTACTATATTTTTTGTTCATTATAGTGTTTTCCTTTTGTGAGTTTTTCTATGCACATACAAAATGTTTCTCCTCAGGCCCCCTTGTATTTGCTGGTCCTATTTTTATGAACCATCGAGAACAGGCTCTAGCCAGACTCAGATCCCATCCAGCACAGCTAAAGCATAAACGGGACAAGCACAAAGGTATTTGGTCTTCCTTATCACCTAGCAGATTGAAATAACTTGGGAAGTAG
ENSE00003536157	MYCBP2_e18_A27G	AAAAACCAATCACTCTTGATTACTATATTTTTTGTTCATTATAGTGTTTTCGTTTTGTGAGTTTTTCTATGCACATACAAAATGTTTCTCCTCAGGCCCCCTTGTATTTGCTGGTCCTATTTTTATGAACCATCGAGAACAGGCTCTAGCCAGACTCAGATCCCATCCAGCACAGCTAAAGCATAAACGGGACAAGCACAAAGGTATTTGGTCTTCCTTATCACCTAGCAGATTGAAATAACTTGGGAAGTAG
ENSE00003536157	MYCBP2_e18_del27to32	AAAAACCAATCACTCTTGATTACTATATTTTTTGTTCATTATAGTGTTTTCTGAGTTTTTCTATGCACATACAAAATGTTTCTCCTCAGGCCCCCTTGTATTTGCTGGTCCTATTTTTATGAACCATCGAGAACAGGCTCTAGCCAGACTCAGATCCCATCCAGCACAGCTAAAGCATAAACGGGACAAGCACAAAGGTATTTGGTCTTCCTTATCACCTAGCAGATTGAAATAACTTGGGAAGTAG
ENSE00003536157	MYCBP2_e18_del27to29	AAAAACCAATCACTCTTGATTACTATATTTTTTGTTCATTATAGTGTTTTCTTGTGAGTTTTTCTATGCACATACAAAATGTTTCTCCTCAGGCCCCCTTGTATTTGCTGGTCCTATTTTTATGAACCATCGAGAACAGGCTCTAGCCAGACTCAGATCCCATCCAGCACAGCTAAAGCATAAACGGGACAAGCACAAAGGTATTTGGTCTTCCTTATCACCTAGCAGATTGAAATAACTTGGGAAGTAG
ENSE00003536157	MYCBP2_e18_del27to27	AAAAACCAATCACTCTTGATTACTATATTTTTTGTTCATTATAGTGTTTTCTTTTGTGAGTTTTTCTATGCACATACAAAATGTTTCTCCTCAGGCCCCCTTGTATTTGCTGGTCCTATTTTTATGAACCATCGAGAACAGGCTCTAGCCAGACTCAGATCCCATCCAGCACAGCTAAAGCATAAACGGGACAAGCACAAAGGTATTTGGTCTTCCTTATCACCTAGCAGATTGAAATAACTTGGGAAGTAG
ENSE00003536157	MYCBP2_e18_A27T	AAAAACCAATCACTCTTGATTACTATATTTTTTGTTCATTATAGTGTTTTCTTTTTGTGAGTTTTTCTATGCACATACAAAATGTTTCTCCTCAGGCCCCCTTGTATTTGCTGGTCCTATTTTTATGAACCATCGAGAACAGGCTCTAGCCAGACTCAGATCCCATCCAGCACAGCTAAAGCATAAACGGGACAAGCACAAAGGTATTTGGTCTTCCTTATCACCTAGCAGATTGAAATAACTTGGGAAGTAG
ENSE00003536157	MYCBP2_e18_C26G	AAAAACCAATCACTCTTGATTACTATATTTTTTGTTCATTATAGTGTTTTGATTTTGTGAGTTTTTCTATGCACATACAAAATGTTTCTCCTCAGGCCCCCTTGTATTTGCTGGTCCTATTTTTATGAACCATCGAGAACAGGCTCTAGCCAGACTCAGATCCCATCCAGCACAGCTAAAGCATAAACGGGACAAGCACAAAGGTATTTGGTCTTCCTTATCACCTAGCAGATTGAAATAACTTGGGAAGTAG
ENSE00003536157	MYCBP2_e18_del22to27, del23to28, del24to29, del25to30, del26to31	AAAAACCAATCACTCTTGATTACTATATTTTTTGTTCATTATAGTGTTTTGTGAGTTTTTCTATGCACATACAAAATGTTTCTCCTCAGGCCCCCTTGTATTTGCTGGTCCTATTTTTATGAACCATCGAGAACAGGCTCTAGCCAGACTCAGATCCCATCCAGCACAGCTAAAGCATAAACGGGACAAGCACAAAGGTATTTGGTCTTCCTTATCACCTAGCAGATTGAAATAACTTGGGAAGTAG
ENSE00003536157	MYCBP2_e18_C26T	AAAAACCAATCACTCTTGATTACTATATTTTTTGTTCATTATAGTGTTTTTATTTTGTGAGTTTTTCTATGCACATACAAAATGTTTCTCCTCAGGCCCCCTTGTATTTGCTGGTCCTATTTTTATGAACCATCGAGAACAGGCTCTAGCCAGACTCAGATCCCATCCAGCACAGCTAAAGCATAAACGGGACAAGCACAAAGGTATTTGGTCTTCCTTATCACCTAGCAGATTGAAATAACTTGGGAAGTAG
ENSE00003536157	MYCBP2_e18_del25to27, del26to28	AAAAACCAATCACTCTTGATTACTATATTTTTTGTTCATTATAGTGTTTTTTTGTGAGTTTTTCTATGCACATACAAAATGTTTCTCCTCAGGCCCCCTTGTATTTGCTGGTCCTATTTTTATGAACCATCGAGAACAGGCTCTAGCCAGACTCAGATCCCATCCAGCACAGCTAAAGCATAAACGGGACAAGCACAAAGGTATTTGGTCTTCCTTATCACCTAGCAGATTGAAATAACTTGGGAAGTAG
ENSE00003536157	MYCBP2_e18_del20to22, del21to23	AAAAACCAATCACTCTTGATTACTATATTTTTTGTTCATTATAGTTTCATTTTGTGAGTTTTTCTATGCACATACAAAATGTTTCTCCTCAGGCCCCCTTGTATTTGCTGGTCCTATTTTTATGAACCATCGAGAACAGGCTCTAGCCAGACTCAGATCCCATCCAGCACAGCTAAAGCATAAACGGGACAAGCACAAAGGTATTTGGTCTTCCTTATCACCTAGCAGATTGAAATAACTTGGGAAGTAG
ENSE00003536157	MYCBP2_e18_del21to21	AAAAACCAATCACTCTTGATTACTATATTTTTTGTTCATTATAGTTTTTCATTTTGTGAGTTTTTCTATGCACATACAAAATGTTTCTCCTCAGGCCCCCTTGTATTTGCTGGTCCTATTTTTATGAACCATCGAGAACAGGCTCTAGCCAGACTCAGATCCCATCCAGCACAGCTAAAGCATAAACGGGACAAGCACAAAGGTATTTGGTCTTCCTTATCACCTAGCAGATTGAAATAACTTGGGAAGTAG
ENSE00003536157	MYCBP2_e18_G21T	AAAAACCAATCACTCTTGATTACTATATTTTTTGTTCATTATAGTTTTTTCATTTTGTGAGTTTTTCTATGCACATACAAAATGTTTCTCCTCAGGCCCCCTTGTATTTGCTGGTCCTATTTTTATGAACCATCGAGAACAGGCTCTAGCCAGACTCAGATCCCATCCAGCACAGCTAAAGCATAAACGGGACAAGCACAAAGGTATTTGGTCTTCCTTATCACCTAGCAGATTGAAATAACTTGGGAAGTAG
ENSE00003536157	MYCBP2_e18_del19to24	AAAAACCAATCACTCTTGATTACTATATTTTTTGTTCATTATATCATTTTGTGAGTTTTTCTATGCACATACAAAATGTTTCTCCTCAGGCCCCCTTGTATTTGCTGGTCCTATTTTTATGAACCATCGAGAACAGGCTCTAGCCAGACTCAGATCCCATCCAGCACAGCTAAAGCATAAACGGGACAAGCACAAAGGTATTTGGTCTTCCTTATCACCTAGCAGATTGAAATAACTTGGGAAGTAG
ENSE00003536157	MYCBP2_e18_del19to19	AAAAACCAATCACTCTTGATTACTATATTTTTTGTTCATTATATGTTTTCATTTTGTGAGTTTTTCTATGCACATACAAAATGTTTCTCCTCAGGCCCCCTTGTATTTGCTGGTCCTATTTTTATGAACCATCGAGAACAGGCTCTAGCCAGACTCAGATCCCATCCAGCACAGCTAAAGCATAAACGGGACAAGCACAAAGGTATTTGGTCTTCCTTATCACCTAGCAGATTGAAATAACTTGGGAAGTAG
ENSE00003536157	MYCBP2_e18_del19to39	AAAAACCAATCACTCTTGATTACTATATTTTTTGTTCATTATATTCTATGCACATACAAAATGTTTCTCCTCAGGCCCCCTTGTATTTGCTGGTCCTATTTTTATGAACCATCGAGAACAGGCTCTAGCCAGACTCAGATCCCATCCAGCACAGCTAAAGCATAAACGGGACAAGCACAAAGGTATTTGGTCTTCCTTATCACCTAGCAGATTGAAATAACTTGGGAAGTAG
ENSE00003536157	MYCBP2_e18_G19T	AAAAACCAATCACTCTTGATTACTATATTTTTTGTTCATTATATTGTTTTCATTTTGTGAGTTTTTCTATGCACATACAAAATGTTTCTCCTCAGGCCCCCTTGTATTTGCTGGTCCTATTTTTATGAACCATCGAGAACAGGCTCTAGCCAGACTCAGATCCCATCCAGCACAGCTAAAGCATAAACGGGACAAGCACAAAGGTATTTGGTCTTCCTTATCACCTAGCAGATTGAAATAACTTGGGAAGTAG
ENSE00003536157	MYCBP2_e18_del19to21	AAAAACCAATCACTCTTGATTACTATATTTTTTGTTCATTATATTTTCATTTTGTGAGTTTTTCTATGCACATACAAAATGTTTCTCCTCAGGCCCCCTTGTATTTGCTGGTCCTATTTTTATGAACCATCGAGAACAGGCTCTAGCCAGACTCAGATCCCATCCAGCACAGCTAAAGCATAAACGGGACAAGCACAAAGGTATTTGGTCTTCCTTATCACCTAGCAGATTGAAATAACTTGGGAAGTAG
ENSE00003536157	MYCBP2_e18_A18C	AAAAACCAATCACTCTTGATTACTATATTTTTTGTTCATTATCGTGTTTTCATTTTGTGAGTTTTTCTATGCACATACAAAATGTTTCTCCTCAGGCCCCCTTGTATTTGCTGGTCCTATTTTTATGAACCATCGAGAACAGGCTCTAGCCAGACTCAGATCCCATCCAGCACAGCTAAAGCATAAACGGGACAAGCACAAAGGTATTTGGTCTTCCTTATCACCTAGCAGATTGAAATAACTTGGGAAGTAG
ENSE00003536157	MYCBP2_e18_A18G	AAAAACCAATCACTCTTGATTACTATATTTTTTGTTCATTATGGTGTTTTCATTTTGTGAGTTTTTCTATGCACATACAAAATGTTTCTCCTCAGGCCCCCTTGTATTTGCTGGTCCTATTTTTATGAACCATCGAGAACAGGCTCTAGCCAGACTCAGATCCCATCCAGCACAGCTAAAGCATAAACGGGACAAGCACAAAGGTATTTGGTCTTCCTTATCACCTAGCAGATTGAAATAACTTGGGAAGTAG
ENSE00003536157	MYCBP2_e18_del18to18	AAAAACCAATCACTCTTGATTACTATATTTTTTGTTCATTATGTGTTTTCATTTTGTGAGTTTTTCTATGCACATACAAAATGTTTCTCCTCAGGCCCCCTTGTATTTGCTGGTCCTATTTTTATGAACCATCGAGAACAGGCTCTAGCCAGACTCAGATCCCATCCAGCACAGCTAAAGCATAAACGGGACAAGCACAAAGGTATTTGGTCTTCCTTATCACCTAGCAGATTGAAATAACTTGGGAAGTAG
ENSE00003536157	MYCBP2_e18_del17to19, del18to20	AAAAACCAATCACTCTTGATTACTATATTTTTTGTTCATTATGTTTTCATTTTGTGAGTTTTTCTATGCACATACAAAATGTTTCTCCTCAGGCCCCCTTGTATTTGCTGGTCCTATTTTTATGAACCATCGAGAACAGGCTCTAGCCAGACTCAGATCCCATCCAGCACAGCTAAAGCATAAACGGGACAAGCACAAAGGTATTTGGTCTTCCTTATCACCTAGCAGATTGAAATAACTTGGGAAGTAG
ENSE00003536157	MYCBP2_e18_A18T	AAAAACCAATCACTCTTGATTACTATATTTTTTGTTCATTATTGTGTTTTCATTTTGTGAGTTTTTCTATGCACATACAAAATGTTTCTCCTCAGGCCCCCTTGTATTTGCTGGTCCTATTTTTATGAACCATCGAGAACAGGCTCTAGCCAGACTCAGATCCCATCCAGCACAGCTAAAGCATAAACGGGACAAGCACAAAGGTATTTGGTCTTCCTTATCACCTAGCAGATTGAAATAACTTGGGAAGTAG
ENSE00003536157	MYCBP2_e18_del17to22, del18to23	AAAAACCAATCACTCTTGATTACTATATTTTTTGTTCATTATTTCATTTTGTGAGTTTTTCTATGCACATACAAAATGTTTCTCCTCAGGCCCCCTTGTATTTGCTGGTCCTATTTTTATGAACCATCGAGAACAGGCTCTAGCCAGACTCAGATCCCATCCAGCACAGCTAAAGCATAAACGGGACAAGCACAAAGGTATTTGGTCTTCCTTATCACCTAGCAGATTGAAATAACTTGGGAAGTAG
ENSE00003536157	MYCBP2_e18_del17to37, del18to38	AAAAACCAATCACTCTTGATTACTATATTTTTTGTTCATTATTTTCTATGCACATACAAAATGTTTCTCCTCAGGCCCCCTTGTATTTGCTGGTCCTATTTTTATGAACCATCGAGAACAGGCTCTAGCCAGACTCAGATCCCATCCAGCACAGCTAAAGCATAAACGGGACAAGCACAAAGGTATTTGGTCTTCCTTATCACCTAGCAGATTGAAATAACTTGGGAAGTAG
ENSE00003536157	MYCBP2_e18_A16C	AAAAACCAATCACTCTTGATTACTATATTTTTTGTTCATTCTAGTGTTTTCATTTTGTGAGTTTTTCTATGCACATACAAAATGTTTCTCCTCAGGCCCCCTTGTATTTGCTGGTCCTATTTTTATGAACCATCGAGAACAGGCTCTAGCCAGACTCAGATCCCATCCAGCACAGCTAAAGCATAAACGGGACAAGCACAAAGGTATTTGGTCTTCCTTATCACCTAGCAGATTGAAATAACTTGGGAAGTAG
ENSE00003536157	MYCBP2_e18_A16G	AAAAACCAATCACTCTTGATTACTATATTTTTTGTTCATTGTAGTGTTTTCATTTTGTGAGTTTTTCTATGCACATACAAAATGTTTCTCCTCAGGCCCCCTTGTATTTGCTGGTCCTATTTTTATGAACCATCGAGAACAGGCTCTAGCCAGACTCAGATCCCATCCAGCACAGCTAAAGCATAAACGGGACAAGCACAAAGGTATTTGGTCTTCCTTATCACCTAGCAGATTGAAATAACTTGGGAAGTAG
ENSE00003536157	MYCBP2_e18_del16to18	AAAAACCAATCACTCTTGATTACTATATTTTTTGTTCATTGTGTTTTCATTTTGTGAGTTTTTCTATGCACATACAAAATGTTTCTCCTCAGGCCCCCTTGTATTTGCTGGTCCTATTTTTATGAACCATCGAGAACAGGCTCTAGCCAGACTCAGATCCCATCCAGCACAGCTAAAGCATAAACGGGACAAGCACAAAGGTATTTGGTCTTCCTTATCACCTAGCAGATTGAAATAACTTGGGAAGTAG
ENSE00003536157	MYCBP2_e18_del16to16	AAAAACCAATCACTCTTGATTACTATATTTTTTGTTCATTTAGTGTTTTCATTTTGTGAGTTTTTCTATGCACATACAAAATGTTTCTCCTCAGGCCCCCTTGTATTTGCTGGTCCTATTTTTATGAACCATCGAGAACAGGCTCTAGCCAGACTCAGATCCCATCCAGCACAGCTAAAGCATAAACGGGACAAGCACAAAGGTATTTGGTCTTCCTTATCACCTAGCAGATTGAAATAACTTGGGAAGTAG
ENSE00003536157	MYCBP2_e18_A16T	AAAAACCAATCACTCTTGATTACTATATTTTTTGTTCATTTTAGTGTTTTCATTTTGTGAGTTTTTCTATGCACATACAAAATGTTTCTCCTCAGGCCCCCTTGTATTTGCTGGTCCTATTTTTATGAACCATCGAGAACAGGCTCTAGCCAGACTCAGATCCCATCCAGCACAGCTAAAGCATAAACGGGACAAGCACAAAGGTATTTGGTCTTCCTTATCACCTAGCAGATTGAAATAACTTGGGAAGTAG
ENSE00003536157	MYCBP2_e18_del16to21	AAAAACCAATCACTCTTGATTACTATATTTTTTGTTCATTTTTTCATTTTGTGAGTTTTTCTATGCACATACAAAATGTTTCTCCTCAGGCCCCCTTGTATTTGCTGGTCCTATTTTTATGAACCATCGAGAACAGGCTCTAGCCAGACTCAGATCCCATCCAGCACAGCTAAAGCATAAACGGGACAAGCACAAAGGTATTTGGTCTTCCTTATCACCTAGCAGATTGAAATAACTTGGGAAGTAG
ENSE00003536157	MYCBP2_e18_del16to36	AAAAACCAATCACTCTTGATTACTATATTTTTTGTTCATTTTTTTCTATGCACATACAAAATGTTTCTCCTCAGGCCCCCTTGTATTTGCTGGTCCTATTTTTATGAACCATCGAGAACAGGCTCTAGCCAGACTCAGATCCCATCCAGCACAGCTAAAGCATAAACGGGACAAGCACAAAGGTATTTGGTCTTCCTTATCACCTAGCAGATTGAAATAACTTGGGAAGTAG
ENSE00003536157	MYCBP2_e18_A13C	AAAAACCAATCACTCTTGATTACTATATTTTTTGTTCCTTATAGTGTTTTCATTTTGTGAGTTTTTCTATGCACATACAAAATGTTTCTCCTCAGGCCCCCTTGTATTTGCTGGTCCTATTTTTATGAACCATCGAGAACAGGCTCTAGCCAGACTCAGATCCCATCCAGCACAGCTAAAGCATAAACGGGACAAGCACAAAGGTATTTGGTCTTCCTTATCACCTAGCAGATTGAAATAACTTGGGAAGTAG
ENSE00003536157	MYCBP2_e18_del13to33	AAAAACCAATCACTCTTGATTACTATATTTTTTGTTCGAGTTTTTCTATGCACATACAAAATGTTTCTCCTCAGGCCCCCTTGTATTTGCTGGTCCTATTTTTATGAACCATCGAGAACAGGCTCTAGCCAGACTCAGATCCCATCCAGCACAGCTAAAGCATAAACGGGACAAGCACAAAGGTATTTGGTCTTCCTTATCACCTAGCAGATTGAAATAACTTGGGAAGTAG
ENSE00003536157	MYCBP2_e18_del13to18	AAAAACCAATCACTCTTGATTACTATATTTTTTGTTCGTGTTTTCATTTTGTGAGTTTTTCTATGCACATACAAAATGTTTCTCCTCAGGCCCCCTTGTATTTGCTGGTCCTATTTTTATGAACCATCGAGAACAGGCTCTAGCCAGACTCAGATCCCATCCAGCACAGCTAAAGCATAAACGGGACAAGCACAAAGGTATTTGGTCTTCCTTATCACCTAGCAGATTGAAATAACTTGGGAAGTAG
ENSE00003536157	MYCBP2_e18_A13G	AAAAACCAATCACTCTTGATTACTATATTTTTTGTTCGTTATAGTGTTTTCATTTTGTGAGTTTTTCTATGCACATACAAAATGTTTCTCCTCAGGCCCCCTTGTATTTGCTGGTCCTATTTTTATGAACCATCGAGAACAGGCTCTAGCCAGACTCAGATCCCATCCAGCACAGCTAAAGCATAAACGGGACAAGCACAAAGGTATTTGGTCTTCCTTATCACCTAGCAGATTGAAATAACTTGGGAAGTAG
ENSE00003536157	MYCBP2_e18_del13to13	AAAAACCAATCACTCTTGATTACTATATTTTTTGTTCTTATAGTGTTTTCATTTTGTGAGTTTTTCTATGCACATACAAAATGTTTCTCCTCAGGCCCCCTTGTATTTGCTGGTCCTATTTTTATGAACCATCGAGAACAGGCTCTAGCCAGACTCAGATCCCATCCAGCACAGCTAAAGCATAAACGGGACAAGCACAAAGGTATTTGGTCTTCCTTATCACCTAGCAGATTGAAATAACTTGGGAAGTAG
ENSE00003536157	MYCBP2_e18_A13T	AAAAACCAATCACTCTTGATTACTATATTTTTTGTTCTTTATAGTGTTTTCATTTTGTGAGTTTTTCTATGCACATACAAAATGTTTCTCCTCAGGCCCCCTTGTATTTGCTGGTCCTATTTTTATGAACCATCGAGAACAGGCTCTAGCCAGACTCAGATCCCATCCAGCACAGCTAAAGCATAAACGGGACAAGCACAAAGGTATTTGGTCTTCCTTATCACCTAGCAGATTGAAATAACTTGGGAAGTAG
ENSE00003536157	MYCBP2_e18_C12G	AAAAACCAATCACTCTTGATTACTATATTTTTTGTTGATTATAGTGTTTTCATTTTGTGAGTTTTTCTATGCACATACAAAATGTTTCTCCTCAGGCCCCCTTGTATTTGCTGGTCCTATTTTTATGAACCATCGAGAACAGGCTCTAGCCAGACTCAGATCCCATCCAGCACAGCTAAAGCATAAACGGGACAAGCACAAAGGTATTTGGTCTTCCTTATCACCTAGCAGATTGAAATAACTTGGGAAGTAG
ENSE00003536157	MYCBP2_e18_del11to13, del12to14	AAAAACCAATCACTCTTGATTACTATATTTTTTGTTTATAGTGTTTTCATTTTGTGAGTTTTTCTATGCACATACAAAATGTTTCTCCTCAGGCCCCCTTGTATTTGCTGGTCCTATTTTTATGAACCATCGAGAACAGGCTCTAGCCAGACTCAGATCCCATCCAGCACAGCTAAAGCATAAACGGGACAAGCACAAAGGTATTTGGTCTTCCTTATCACCTAGCAGATTGAAATAACTTGGGAAGTAG
ENSE00003536157	MYCBP2_e18_C12T	AAAAACCAATCACTCTTGATTACTATATTTTTTGTTTATTATAGTGTTTTCATTTTGTGAGTTTTTCTATGCACATACAAAATGTTTCTCCTCAGGCCCCCTTGTATTTGCTGGTCCTATTTTTATGAACCATCGAGAACAGGCTCTAGCCAGACTCAGATCCCATCCAGCACAGCTAAAGCATAAACGGGACAAGCACAAAGGTATTTGGTCTTCCTTATCACCTAGCAGATTGAAATAACTTGGGAAGTAG
ENSE00003536157	MYCBP2_e18_del12to32	AAAAACCAATCACTCTTGATTACTATATTTTTTGTTTGAGTTTTTCTATGCACATACAAAATGTTTCTCCTCAGGCCCCCTTGTATTTGCTGGTCCTATTTTTATGAACCATCGAGAACAGGCTCTAGCCAGACTCAGATCCCATCCAGCACAGCTAAAGCATAAACGGGACAAGCACAAAGGTATTTGGTCTTCCTTATCACCTAGCAGATTGAAATAACTTGGGAAGTAG
ENSE00003536157	MYCBP2_e18_del8to13, del9to14	AAAAACCAATCACTCTTGATTACTATATTTTTTTATAGTGTTTTCATTTTGTGAGTTTTTCTATGCACATACAAAATGTTTCTCCTCAGGCCCCCTTGTATTTGCTGGTCCTATTTTTATGAACCATCGAGAACAGGCTCTAGCCAGACTCAGATCCCATCCAGCACAGCTAAAGCATAAACGGGACAAGCACAAAGGTATTTGGTCTTCCTTATCACCTAGCAGATTGAAATAACTTGGGAAGTAG
ENSE00003536157	MYCBP2_e18_del9to9	AAAAACCAATCACTCTTGATTACTATATTTTTTTTCATTATAGTGTTTTCATTTTGTGAGTTTTTCTATGCACATACAAAATGTTTCTCCTCAGGCCCCCTTGTATTTGCTGGTCCTATTTTTATGAACCATCGAGAACAGGCTCTAGCCAGACTCAGATCCCATCCAGCACAGCTAAAGCATAAACGGGACAAGCACAAAGGTATTTGGTCTTCCTTATCACCTAGCAGATTGAAATAACTTGGGAAGTAG
ENSE00003536157	MYCBP2_e18_del7to27, del8to28, del9to29	AAAAACCAATCACTCTTGATTACTATATTTTTTTTGTGAGTTTTTCTATGCACATACAAAATGTTTCTCCTCAGGCCCCCTTGTATTTGCTGGTCCTATTTTTATGAACCATCGAGAACAGGCTCTAGCCAGACTCAGATCCCATCCAGCACAGCTAAAGCATAAACGGGACAAGCACAAAGGTATTTGGTCTTCCTTATCACCTAGCAGATTGAAATAACTTGGGAAGTAG
ENSE00003536157	MYCBP2_e18_G9T	AAAAACCAATCACTCTTGATTACTATATTTTTTTTTCATTATAGTGTTTTCATTTTGTGAGTTTTTCTATGCACATACAAAATGTTTCTCCTCAGGCCCCCTTGTATTTGCTGGTCCTATTTTTATGAACCATCGAGAACAGGCTCTAGCCAGACTCAGATCCCATCCAGCACAGCTAAAGCATAAACGGGACAAGCACAAAGGTATTTGGTCTTCCTTATCACCTAGCAGATTGAAATAACTTGGGAAGTAG
ENSE00003536157	MYCBP2_e18_A2C	AAAAACCAATCACTCTTGATTACTATCTTTTTTGTTCATTATAGTGTTTTCATTTTGTGAGTTTTTCTATGCACATACAAAATGTTTCTCCTCAGGCCCCCTTGTATTTGCTGGTCCTATTTTTATGAACCATCGAGAACAGGCTCTAGCCAGACTCAGATCCCATCCAGCACAGCTAAAGCATAAACGGGACAAGCACAAAGGTATTTGGTCTTCCTTATCACCTAGCAGATTGAAATAACTTGGGAAGTAG
ENSE00003536157	MYCBP2_e18_A2G	AAAAACCAATCACTCTTGATTACTATGTTTTTTGTTCATTATAGTGTTTTCATTTTGTGAGTTTTTCTATGCACATACAAAATGTTTCTCCTCAGGCCCCCTTGTATTTGCTGGTCCTATTTTTATGAACCATCGAGAACAGGCTCTAGCCAGACTCAGATCCCATCCAGCACAGCTAAAGCATAAACGGGACAAGCACAAAGGTATTTGGTCTTCCTTATCACCTAGCAGATTGAAATAACTTGGGAAGTAG
ENSE00003536157	MYCBP2_e18_del1to6, del2to7	AAAAACCAATCACTCTTGATTACTATTGTTCATTATAGTGTTTTCATTTTGTGAGTTTTTCTATGCACATACAAAATGTTTCTCCTCAGGCCCCCTTGTATTTGCTGGTCCTATTTTTATGAACCATCGAGAACAGGCTCTAGCCAGACTCAGATCCCATCCAGCACAGCTAAAGCATAAACGGGACAAGCACAAAGGTATTTGGTCTTCCTTATCACCTAGCAGATTGAAATAACTTGGGAAGTAG
ENSE00003536157	MYCBP2_e18_del1to21, del2to22	AAAAACCAATCACTCTTGATTACTATTTTCATTTTGTGAGTTTTTCTATGCACATACAAAATGTTTCTCCTCAGGCCCCCTTGTATTTGCTGGTCCTATTTTTATGAACCATCGAGAACAGGCTCTAGCCAGACTCAGATCCCATCCAGCACAGCTAAAGCATAAACGGGACAAGCACAAAGGTATTTGGTCTTCCTTATCACCTAGCAGATTGAAATAACTTGGGAAGTAG
ENSE00003536157	MYCBP2_e18_del1to3, del2to4	AAAAACCAATCACTCTTGATTACTATTTTTGTTCATTATAGTGTTTTCATTTTGTGAGTTTTTCTATGCACATACAAAATGTTTCTCCTCAGGCCCCCTTGTATTTGCTGGTCCTATTTTTATGAACCATCGAGAACAGGCTCTAGCCAGACTCAGATCCCATCCAGCACAGCTAAAGCATAAACGGGACAAGCACAAAGGTATTTGGTCTTCCTTATCACCTAGCAGATTGAAATAACTTGGGAAGTAG
ENSE00003536157	MYCBP2_e18_del2to2	AAAAACCAATCACTCTTGATTACTATTTTTTTGTTCATTATAGTGTTTTCATTTTGTGAGTTTTTCTATGCACATACAAAATGTTTCTCCTCAGGCCCCCTTGTATTTGCTGGTCCTATTTTTATGAACCATCGAGAACAGGCTCTAGCCAGACTCAGATCCCATCCAGCACAGCTAAAGCATAAACGGGACAAGCACAAAGGTATTTGGTCTTCCTTATCACCTAGCAGATTGAAATAACTTGGGAAGTAG
ENSE00003536157	MYCBP2_e18_A2T	AAAAACCAATCACTCTTGATTACTATTTTTTTTGTTCATTATAGTGTTTTCATTTTGTGAGTTTTTCTATGCACATACAAAATGTTTCTCCTCAGGCCCCCTTGTATTTGCTGGTCCTATTTTTATGAACCATCGAGAACAGGCTCTAGCCAGACTCAGATCCCATCCAGCACAGCTAAAGCATAAACGGGACAAGCACAAAGGTATTTGGTCTTCCTTATCACCTAGCAGATTGAAATAACTTGGGAAGTAG
ENSE00003537996	G6PC2_e4_wt	AAAAACCAATCACTCTTGATTACTAGTCACCCCCTCTAATTTTGAGTGATCCAGTTTCTTTGCTTTTTATGCTTGTATCTATTCTTCCATCGTAGACTGACCTGGTCATTTCTTTGGAGTGTTTTTTGGTTGATTCAAATCAGTGTCTGCATCTCCAGAGTATTCATAGCAACACATTTTCCTCATCAAGTTATTCTTGGAGTAATTGGTGGTAAATATGATCACTTACCTTTAGCCAGATTGAAATAACTTGGGAAGTAG
ENSE00003537996	G6PC2_e4_del1to3	AAAAACCAATCACTCTTGATTACTAACCCCCTCTAATTTTGAGTGATCCAGTTTCTTTGCTTTTTATGCTTGTATCTATTCTTCCATCGTAGACTGACCTGGTCATTTCTTTGGAGTGTTTTTTGGTTGATTCAAATCAGTGTCTGCATCTCCAGAGTATTCATAGCAACACATTTTCCTCATCAAGTTATTCTTGGAGTAATTGGTGGTAAATATGATCACTTACCTTTAGCCAGATTGAAATAACTTGGGAAGTAG
ENSE00003537996	G6PC2_e4_G1A	AAAAACCAATCACTCTTGATTACTAATCACCCCCTCTAATTTTGAGTGATCCAGTTTCTTTGCTTTTTATGCTTGTATCTATTCTTCCATCGTAGACTGACCTGGTCATTTCTTTGGAGTGTTTTTTGGTTGATTCAAATCAGTGTCTGCATCTCCAGAGTATTCATAGCAACACATTTTCCTCATCAAGTTATTCTTGGAGTAATTGGTGGTAAATATGATCACTTACCTTTAGCCAGATTGAAATAACTTGGGAAGTAG
ENSE00003537996	G6PC2_e4_del1to6	AAAAACCAATCACTCTTGATTACTACCCTCTAATTTTGAGTGATCCAGTTTCTTTGCTTTTTATGCTTGTATCTATTCTTCCATCGTAGACTGACCTGGTCATTTCTTTGGAGTGTTTTTTGGTTGATTCAAATCAGTGTCTGCATCTCCAGAGTATTCATAGCAACACATTTTCCTCATCAAGTTATTCTTGGAGTAATTGGTGGTAAATATGATCACTTACCTTTAGCCAGATTGAAATAACTTGGGAAGTAG
ENSE00003537996	G6PC2_e4_G1C	AAAAACCAATCACTCTTGATTACTACTCACCCCCTCTAATTTTGAGTGATCCAGTTTCTTTGCTTTTTATGCTTGTATCTATTCTTCCATCGTAGACTGACCTGGTCATTTCTTTGGAGTGTTTTTTGGTTGATTCAAATCAGTGTCTGCATCTCCAGAGTATTCATAGCAACACATTTTCCTCATCAAGTTATTCTTGGAGTAATTGGTGGTAAATATGATCACTTACCTTTAGCCAGATTGAAATAACTTGGGAAGTAG
ENSE00003537996	G6PC2_e4_T2A	AAAAACCAATCACTCTTGATTACTAGACACCCCCTCTAATTTTGAGTGATCCAGTTTCTTTGCTTTTTATGCTTGTATCTATTCTTCCATCGTAGACTGACCTGGTCATTTCTTTGGAGTGTTTTTTGGTTGATTCAAATCAGTGTCTGCATCTCCAGAGTATTCATAGCAACACATTTTCCTCATCAAGTTATTCTTGGAGTAATTGGTGGTAAATATGATCACTTACCTTTAGCCAGATTGAAATAACTTGGGAAGTAG
ENSE00003537996	G6PC2_e4_del2to2	AAAAACCAATCACTCTTGATTACTAGCACCCCCTCTAATTTTGAGTGATCCAGTTTCTTTGCTTTTTATGCTTGTATCTATTCTTCCATCGTAGACTGACCTGGTCATTTCTTTGGAGTGTTTTTTGGTTGATTCAAATCAGTGTCTGCATCTCCAGAGTATTCATAGCAACACATTTTCCTCATCAAGTTATTCTTGGAGTAATTGGTGGTAAATATGATCACTTACCTTTAGCCAGATTGAAATAACTTGGGAAGTAG
ENSE00003537996	G6PC2_e4_T2C	AAAAACCAATCACTCTTGATTACTAGCCACCCCCTCTAATTTTGAGTGATCCAGTTTCTTTGCTTTTTATGCTTGTATCTATTCTTCCATCGTAGACTGACCTGGTCATTTCTTTGGAGTGTTTTTTGGTTGATTCAAATCAGTGTCTGCATCTCCAGAGTATTCATAGCAACACATTTTCCTCATCAAGTTATTCTTGGAGTAATTGGTGGTAAATATGATCACTTACCTTTAGCCAGATTGAAATAACTTGGGAAGTAG
ENSE00003537996	G6PC2_e4_del2to4	AAAAACCAATCACTCTTGATTACTAGCCCCCTCTAATTTTGAGTGATCCAGTTTCTTTGCTTTTTATGCTTGTATCTATTCTTCCATCGTAGACTGACCTGGTCATTTCTTTGGAGTGTTTTTTGGTTGATTCAAATCAGTGTCTGCATCTCCAGAGTATTCATAGCAACACATTTTCCTCATCAAGTTATTCTTGGAGTAATTGGTGGTAAATATGATCACTTACCTTTAGCCAGATTGAAATAACTTGGGAAGTAG
ENSE00003537996	G6PC2_e4_del2to7	AAAAACCAATCACTCTTGATTACTAGCCTCTAATTTTGAGTGATCCAGTTTCTTTGCTTTTTATGCTTGTATCTATTCTTCCATCGTAGACTGACCTGGTCATTTCTTTGGAGTGTTTTTTGGTTGATTCAAATCAGTGTCTGCATCTCCAGAGTATTCATAGCAACACATTTTCCTCATCAAGTTATTCTTGGAGTAATTGGTGGTAAATATGATCACTTACCTTTAGCCAGATTGAAATAACTTGGGAAGTAG
ENSE00003537996	G6PC2_e4_del2to22	AAAAACCAATCACTCTTGATTACTAGGATCCAGTTTCTTTGCTTTTTATGCTTGTATCTATTCTTCCATCGTAGACTGACCTGGTCATTTCTTTGGAGTGTTTTTTGGTTGATTCAAATCAGTGTCTGCATCTCCAGAGTATTCATAGCAACACATTTTCCTCATCAAGTTATTCTTGGAGTAATTGGTGGTAAATATGATCACTTACCTTTAGCCAGATTGAAATAACTTGGGAAGTAG
ENSE00003537996	G6PC2_e4_T2G	AAAAACCAATCACTCTTGATTACTAGGCACCCCCTCTAATTTTGAGTGATCCAGTTTCTTTGCTTTTTATGCTTGTATCTATTCTTCCATCGTAGACTGACCTGGTCATTTCTTTGGAGTGTTTTTTGGTTGATTCAAATCAGTGTCTGCATCTCCAGAGTATTCATAGCAACACATTTTCCTCATCAAGTTATTCTTGGAGTAATTGGTGGTAAATATGATCACTTACCTTTAGCCAGATTGAAATAACTTGGGAAGTAG
ENSE00003537996	G6PC2_e4_C3A	AAAAACCAATCACTCTTGATTACTAGTAACCCCCTCTAATTTTGAGTGATCCAGTTTCTTTGCTTTTTATGCTTGTATCTATTCTTCCATCGTAGACTGACCTGGTCATTTCTTTGGAGTGTTTTTTGGTTGATTCAAATCAGTGTCTGCATCTCCAGAGTATTCATAGCAACACATTTTCCTCATCAAGTTATTCTTGGAGTAATTGGTGGTAAATATGATCACTTACCTTTAGCCAGATTGAAATAACTTGGGAAGTAG
ENSE00003537996	G6PC2_e4_del3to3	AAAAACCAATCACTCTTGATTACTAGTACCCCCTCTAATTTTGAGTGATCCAGTTTCTTTGCTTTTTATGCTTGTATCTATTCTTCCATCGTAGACTGACCTGGTCATTTCTTTGGAGTGTTTTTTGGTTGATTCAAATCAGTGTCTGCATCTCCAGAGTATTCATAGCAACACATTTTCCTCATCAAGTTATTCTTGGAGTAATTGGTGGTAAATATGATCACTTACCTTTAGCCAGATTGAAATAACTTGGGAAGTAG
ENSE00003537996	G6PC2_e4_del3to23	AAAAACCAATCACTCTTGATTACTAGTATCCAGTTTCTTTGCTTTTTATGCTTGTATCTATTCTTCCATCGTAGACTGACCTGGTCATTTCTTTGGAGTGTTTTTTGGTTGATTCAAATCAGTGTCTGCATCTCCAGAGTATTCATAGCAACACATTTTCCTCATCAAGTTATTCTTGGAGTAATTGGTGGTAAATATGATCACTTACCTTTAGCCAGATTGAAATAACTTGGGAAGTAG
ENSE00003537996	G6PC2_e4_C5A	AAAAACCAATCACTCTTGATTACTAGTCAACCCCTCTAATTTTGAGTGATCCAGTTTCTTTGCTTTTTATGCTTGTATCTATTCTTCCATCGTAGACTGACCTGGTCATTTCTTTGGAGTGTTTTTTGGTTGATTCAAATCAGTGTCTGCATCTCCAGAGTATTCATAGCAACACATTTTCCTCATCAAGTTATTCTTGGAGTAATTGGTGGTAAATATGATCACTTACCTTTAGCCAGATTGAAATAACTTGGGAAGTAG
ENSE00003537996	G6PC2_e4_C6A	AAAAACCAATCACTCTTGATTACTAGTCACACCCTCTAATTTTGAGTGATCCAGTTTCTTTGCTTTTTATGCTTGTATCTATTCTTCCATCGTAGACTGACCTGGTCATTTCTTTGGAGTGTTTTTTGGTTGATTCAAATCAGTGTCTGCATCTCCAGAGTATTCATAGCAACACATTTTCCTCATCAAGTTATTCTTGGAGTAATTGGTGGTAAATATGATCACTTACCTTTAGCCAGATTGAAATAACTTGGGAAGTAG
ENSE00003537996	G6PC2_e4_del7to12	AAAAACCAATCACTCTTGATTACTAGTCACCAATTTTGAGTGATCCAGTTTCTTTGCTTTTTATGCTTGTATCTATTCTTCCATCGTAGACTGACCTGGTCATTTCTTTGGAGTGTTTTTTGGTTGATTCAAATCAGTGTCTGCATCTCCAGAGTATTCATAGCAACACATTTTCCTCATCAAGTTATTCTTGGAGTAATTGGTGGTAAATATGATCACTTACCTTTAGCCAGATTGAAATAACTTGGGAAGTAG
ENSE00003537996	G6PC2_e4_C7A	AAAAACCAATCACTCTTGATTACTAGTCACCACCTCTAATTTTGAGTGATCCAGTTTCTTTGCTTTTTATGCTTGTATCTATTCTTCCATCGTAGACTGACCTGGTCATTTCTTTGGAGTGTTTTTTGGTTGATTCAAATCAGTGTCTGCATCTCCAGAGTATTCATAGCAACACATTTTCCTCATCAAGTTATTCTTGGAGTAATTGGTGGTAAATATGATCACTTACCTTTAGCCAGATTGAAATAACTTGGGAAGTAG
ENSE00003537996	G6PC2_e4_del5to25, del6to26, del7to27	AAAAACCAATCACTCTTGATTACTAGTCACCAGTTTCTTTGCTTTTTATGCTTGTATCTATTCTTCCATCGTAGACTGACCTGGTCATTTCTTTGGAGTGTTTTTTGGTTGATTCAAATCAGTGTCTGCATCTCCAGAGTATTCATAGCAACACATTTTCCTCATCAAGTTATTCTTGGAGTAATTGGTGGTAAATATGATCACTTACCTTTAGCCAGATTGAAATAACTTGGGAAGTAG
ENSE00003537996	G6PC2_e4_C8A	AAAAACCAATCACTCTTGATTACTAGTCACCCACTCTAATTTTGAGTGATCCAGTTTCTTTGCTTTTTATGCTTGTATCTATTCTTCCATCGTAGACTGACCTGGTCATTTCTTTGGAGTGTTTTTTGGTTGATTCAAATCAGTGTCTGCATCTCCAGAGTATTCATAGCAACACATTTTCCTCATCAAGTTATTCTTGGAGTAATTGGTGGTAAATATGATCACTTACCTTTAGCCAGATTGAAATAACTTGGGAAGTAG
ENSE00003537996	G6PC2_e4_del8to13	AAAAACCAATCACTCTTGATTACTAGTCACCCATTTTGAGTGATCCAGTTTCTTTGCTTTTTATGCTTGTATCTATTCTTCCATCGTAGACTGACCTGGTCATTTCTTTGGAGTGTTTTTTGGTTGATTCAAATCAGTGTCTGCATCTCCAGAGTATTCATAGCAACACATTTTCCTCATCAAGTTATTCTTGGAGTAATTGGTGGTAAATATGATCACTTACCTTTAGCCAGATTGAAATAACTTGGGAAGTAG
ENSE00003537996	G6PC2_e4_C9A	AAAAACCAATCACTCTTGATTACTAGTCACCCCATCTAATTTTGAGTGATCCAGTTTCTTTGCTTTTTATGCTTGTATCTATTCTTCCATCGTAGACTGACCTGGTCATTTCTTTGGAGTGTTTTTTGGTTGATTCAAATCAGTGTCTGCATCTCCAGAGTATTCATAGCAACACATTTTCCTCATCAAGTTATTCTTGGAGTAATTGGTGGTAAATATGATCACTTACCTTTAGCCAGATTGAAATAACTTGGGAAGTAG
ENSE00003537996	G6PC2_e4_del10to12	AAAAACCAATCACTCTTGATTACTAGTCACCCCCAATTTTGAGTGATCCAGTTTCTTTGCTTTTTATGCTTGTATCTATTCTTCCATCGTAGACTGACCTGGTCATTTCTTTGGAGTGTTTTTTGGTTGATTCAAATCAGTGTCTGCATCTCCAGAGTATTCATAGCAACACATTTTCCTCATCAAGTTATTCTTGGAGTAATTGGTGGTAAATATGATCACTTACCTTTAGCCAGATTGAAATAACTTGGGAAGTAG
ENSE00003537996	G6PC2_e4_T10A	AAAAACCAATCACTCTTGATTACTAGTCACCCCCACTAATTTTGAGTGATCCAGTTTCTTTGCTTTTTATGCTTGTATCTATTCTTCCATCGTAGACTGACCTGGTCATTTCTTTGGAGTGTTTTTTGGTTGATTCAAATCAGTGTCTGCATCTCCAGAGTATTCATAGCAACACATTTTCCTCATCAAGTTATTCTTGGAGTAATTGGTGGTAAATATGATCACTTACCTTTAGCCAGATTGAAATAACTTGGGAAGTAG
ENSE00003537996	G6PC2_e4_T10C	AAAAACCAATCACTCTTGATTACTAGTCACCCCCCCTAATTTTGAGTGATCCAGTTTCTTTGCTTTTTATGCTTGTATCTATTCTTCCATCGTAGACTGACCTGGTCATTTCTTTGGAGTGTTTTTTGGTTGATTCAAATCAGTGTCTGCATCTCCAGAGTATTCATAGCAACACATTTTCCTCATCAAGTTATTCTTGGAGTAATTGGTGGTAAATATGATCACTTACCTTTAGCCAGATTGAAATAACTTGGGAAGTAG
ENSE00003537996	G6PC2_e4_del10to10	AAAAACCAATCACTCTTGATTACTAGTCACCCCCCTAATTTTGAGTGATCCAGTTTCTTTGCTTTTTATGCTTGTATCTATTCTTCCATCGTAGACTGACCTGGTCATTTCTTTGGAGTGTTTTTTGGTTGATTCAAATCAGTGTCTGCATCTCCAGAGTATTCATAGCAACACATTTTCCTCATCAAGTTATTCTTGGAGTAATTGGTGGTAAATATGATCACTTACCTTTAGCCAGATTGAAATAACTTGGGAAGTAG
ENSE00003537996	G6PC2_e4_T10G	AAAAACCAATCACTCTTGATTACTAGTCACCCCCGCTAATTTTGAGTGATCCAGTTTCTTTGCTTTTTATGCTTGTATCTATTCTTCCATCGTAGACTGACCTGGTCATTTCTTTGGAGTGTTTTTTGGTTGATTCAAATCAGTGTCTGCATCTCCAGAGTATTCATAGCAACACATTTTCCTCATCAAGTTATTCTTGGAGTAATTGGTGGTAAATATGATCACTTACCTTTAGCCAGATTGAAATAACTTGGGAAGTAG
ENSE00003537996	G6PC2_e4_C11A	AAAAACCAATCACTCTTGATTACTAGTCACCCCCTATAATTTTGAGTGATCCAGTTTCTTTGCTTTTTATGCTTGTATCTATTCTTCCATCGTAGACTGACCTGGTCATTTCTTTGGAGTGTTTTTTGGTTGATTCAAATCAGTGTCTGCATCTCCAGAGTATTCATAGCAACACATTTTCCTCATCAAGTTATTCTTGGAGTAATTGGTGGTAAATATGATCACTTACCTTTAGCCAGATTGAAATAACTTGGGAAGTAG
ENSE00003537996	G6PC2_e4_del11to13	AAAAACCAATCACTCTTGATTACTAGTCACCCCCTATTTTGAGTGATCCAGTTTCTTTGCTTTTTATGCTTGTATCTATTCTTCCATCGTAGACTGACCTGGTCATTTCTTTGGAGTGTTTTTTGGTTGATTCAAATCAGTGTCTGCATCTCCAGAGTATTCATAGCAACACATTTTCCTCATCAAGTTATTCTTGGAGTAATTGGTGGTAAATATGATCACTTACCTTTAGCCAGATTGAAATAACTTGGGAAGTAG
ENSE00003537996	G6PC2_e4_T12A	AAAAACCAATCACTCTTGATTACTAGTCACCCCCTCAAATTTTGAGTGATCCAGTTTCTTTGCTTTTTATGCTTGTATCTATTCTTCCATCGTAGACTGACCTGGTCATTTCTTTGGAGTGTTTTTTGGTTGATTCAAATCAGTGTCTGCATCTCCAGAGTATTCATAGCAACACATTTTCCTCATCAAGTTATTCTTGGAGTAATTGGTGGTAAATATGATCACTTACCTTTAGCCAGATTGAAATAACTTGGGAAGTAG
ENSE00003537996	G6PC2_e4_del12to12	AAAAACCAATCACTCTTGATTACTAGTCACCCCCTCAATTTTGAGTGATCCAGTTTCTTTGCTTTTTATGCTTGTATCTATTCTTCCATCGTAGACTGACCTGGTCATTTCTTTGGAGTGTTTTTTGGTTGATTCAAATCAGTGTCTGCATCTCCAGAGTATTCATAGCAACACATTTTCCTCATCAAGTTATTCTTGGAGTAATTGGTGGTAAATATGATCACTTACCTTTAGCCAGATTGAAATAACTTGGGAAGTAG
ENSE00003537996	G6PC2_e4_T12C	AAAAACCAATCACTCTTGATTACTAGTCACCCCCTCCAATTTTGAGTGATCCAGTTTCTTTGCTTTTTATGCTTGTATCTATTCTTCCATCGTAGACTGACCTGGTCATTTCTTTGGAGTGTTTTTTGGTTGATTCAAATCAGTGTCTGCATCTCCAGAGTATTCATAGCAACACATTTTCCTCATCAAGTTATTCTTGGAGTAATTGGTGGTAAATATGATCACTTACCTTTAGCCAGATTGAAATAACTTGGGAAGTAG
ENSE00003537996	G6PC2_e4_del12to32	AAAAACCAATCACTCTTGATTACTAGTCACCCCCTCCTTTGCTTTTTATGCTTGTATCTATTCTTCCATCGTAGACTGACCTGGTCATTTCTTTGGAGTGTTTTTTGGTTGATTCAAATCAGTGTCTGCATCTCCAGAGTATTCATAGCAACACATTTTCCTCATCAAGTTATTCTTGGAGTAATTGGTGGTAAATATGATCACTTACCTTTAGCCAGATTGAAATAACTTGGGAAGTAG
ENSE00003537996	G6PC2_e4_T12G	AAAAACCAATCACTCTTGATTACTAGTCACCCCCTCGAATTTTGAGTGATCCAGTTTCTTTGCTTTTTATGCTTGTATCTATTCTTCCATCGTAGACTGACCTGGTCATTTCTTTGGAGTGTTTTTTGGTTGATTCAAATCAGTGTCTGCATCTCCAGAGTATTCATAGCAACACATTTTCCTCATCAAGTTATTCTTGGAGTAATTGGTGGTAAATATGATCACTTACCTTTAGCCAGATTGAAATAACTTGGGAAGTAG
ENSE00003537996	G6PC2_e4_T15A	AAAAACCAATCACTCTTGATTACTAGTCACCCCCTCTAAATTTGAGTGATCCAGTTTCTTTGCTTTTTATGCTTGTATCTATTCTTCCATCGTAGACTGACCTGGTCATTTCTTTGGAGTGTTTTTTGGTTGATTCAAATCAGTGTCTGCATCTCCAGAGTATTCATAGCAACACATTTTCCTCATCAAGTTATTCTTGGAGTAATTGGTGGTAAATATGATCACTTACCTTTAGCCAGATTGAAATAACTTGGGAAGTAG
ENSE00003537996	G6PC2_e4_T15C	AAAAACCAATCACTCTTGATTACTAGTCACCCCCTCTAACTTTGAGTGATCCAGTTTCTTTGCTTTTTATGCTTGTATCTATTCTTCCATCGTAGACTGACCTGGTCATTTCTTTGGAGTGTTTTTTGGTTGATTCAAATCAGTGTCTGCATCTCCAGAGTATTCATAGCAACACATTTTCCTCATCAAGTTATTCTTGGAGTAATTGGTGGTAAATATGATCACTTACCTTTAGCCAGATTGAAATAACTTGGGAAGTAG
ENSE00003537996	G6PC2_e4_del14to19, del15to20	AAAAACCAATCACTCTTGATTACTAGTCACCCCCTCTAAGTGATCCAGTTTCTTTGCTTTTTATGCTTGTATCTATTCTTCCATCGTAGACTGACCTGGTCATTTCTTTGGAGTGTTTTTTGGTTGATTCAAATCAGTGTCTGCATCTCCAGAGTATTCATAGCAACACATTTTCCTCATCAAGTTATTCTTGGAGTAATTGGTGGTAAATATGATCACTTACCTTTAGCCAGATTGAAATAACTTGGGAAGTAG
ENSE00003537996	G6PC2_e4_T15G	AAAAACCAATCACTCTTGATTACTAGTCACCCCCTCTAAGTTTGAGTGATCCAGTTTCTTTGCTTTTTATGCTTGTATCTATTCTTCCATCGTAGACTGACCTGGTCATTTCTTTGGAGTGTTTTTTGGTTGATTCAAATCAGTGTCTGCATCTCCAGAGTATTCATAGCAACACATTTTCCTCATCAAGTTATTCTTGGAGTAATTGGTGGTAAATATGATCACTTACCTTTAGCCAGATTGAAATAACTTGGGAAGTAG
ENSE00003537996	G6PC2_e4_T16A	AAAAACCAATCACTCTTGATTACTAGTCACCCCCTCTAATATTGAGTGATCCAGTTTCTTTGCTTTTTATGCTTGTATCTATTCTTCCATCGTAGACTGACCTGGTCATTTCTTTGGAGTGTTTTTTGGTTGATTCAAATCAGTGTCTGCATCTCCAGAGTATTCATAGCAACACATTTTCCTCATCAAGTTATTCTTGGAGTAATTGGTGGTAAATATGATCACTTACCTTTAGCCAGATTGAAATAACTTGGGAAGTAG
ENSE00003537996	G6PC2_e4_T16C	AAAAACCAATCACTCTTGATTACTAGTCACCCCCTCTAATCTTGAGTGATCCAGTTTCTTTGCTTTTTATGCTTGTATCTATTCTTCCATCGTAGACTGACCTGGTCATTTCTTTGGAGTGTTTTTTGGTTGATTCAAATCAGTGTCTGCATCTCCAGAGTATTCATAGCAACACATTTTCCTCATCAAGTTATTCTTGGAGTAATTGGTGGTAAATATGATCACTTACCTTTAGCCAGATTGAAATAACTTGGGAAGTAG
ENSE00003537996	G6PC2_e4_del15to17, del16to18	AAAAACCAATCACTCTTGATTACTAGTCACCCCCTCTAATGAGTGATCCAGTTTCTTTGCTTTTTATGCTTGTATCTATTCTTCCATCGTAGACTGACCTGGTCATTTCTTTGGAGTGTTTTTTGGTTGATTCAAATCAGTGTCTGCATCTCCAGAGTATTCATAGCAACACATTTTCCTCATCAAGTTATTCTTGGAGTAATTGGTGGTAAATATGATCACTTACCTTTAGCCAGATTGAAATAACTTGGGAAGTAG
ENSE00003537996	G6PC2_e4_del15to35, del16to36	AAAAACCAATCACTCTTGATTACTAGTCACCCCCTCTAATGCTTTTTATGCTTGTATCTATTCTTCCATCGTAGACTGACCTGGTCATTTCTTTGGAGTGTTTTTTGGTTGATTCAAATCAGTGTCTGCATCTCCAGAGTATTCATAGCAACACATTTTCCTCATCAAGTTATTCTTGGAGTAATTGGTGGTAAATATGATCACTTACCTTTAGCCAGATTGAAATAACTTGGGAAGTAG
ENSE00003537996	G6PC2_e4_T16G	AAAAACCAATCACTCTTGATTACTAGTCACCCCCTCTAATGTTGAGTGATCCAGTTTCTTTGCTTTTTATGCTTGTATCTATTCTTCCATCGTAGACTGACCTGGTCATTTCTTTGGAGTGTTTTTTGGTTGATTCAAATCAGTGTCTGCATCTCCAGAGTATTCATAGCAACACATTTTCCTCATCAAGTTATTCTTGGAGTAATTGGTGGTAAATATGATCACTTACCTTTAGCCAGATTGAAATAACTTGGGAAGTAG
ENSE00003537996	G6PC2_e4_del17to19	AAAAACCAATCACTCTTGATTACTAGTCACCCCCTCTAATTAGTGATCCAGTTTCTTTGCTTTTTATGCTTGTATCTATTCTTCCATCGTAGACTGACCTGGTCATTTCTTTGGAGTGTTTTTTGGTTGATTCAAATCAGTGTCTGCATCTCCAGAGTATTCATAGCAACACATTTTCCTCATCAAGTTATTCTTGGAGTAATTGGTGGTAAATATGATCACTTACCTTTAGCCAGATTGAAATAACTTGGGAAGTAG
ENSE00003537996	G6PC2_e4_T17A	AAAAACCAATCACTCTTGATTACTAGTCACCCCCTCTAATTATGAGTGATCCAGTTTCTTTGCTTTTTATGCTTGTATCTATTCTTCCATCGTAGACTGACCTGGTCATTTCTTTGGAGTGTTTTTTGGTTGATTCAAATCAGTGTCTGCATCTCCAGAGTATTCATAGCAACACATTTTCCTCATCAAGTTATTCTTGGAGTAATTGGTGGTAAATATGATCACTTACCTTTAGCCAGATTGAAATAACTTGGGAAGTAG
ENSE00003537996	G6PC2_e4_T17C	AAAAACCAATCACTCTTGATTACTAGTCACCCCCTCTAATTCTGAGTGATCCAGTTTCTTTGCTTTTTATGCTTGTATCTATTCTTCCATCGTAGACTGACCTGGTCATTTCTTTGGAGTGTTTTTTGGTTGATTCAAATCAGTGTCTGCATCTCCAGAGTATTCATAGCAACACATTTTCCTCATCAAGTTATTCTTGGAGTAATTGGTGGTAAATATGATCACTTACCTTTAGCCAGATTGAAATAACTTGGGAAGTAG
ENSE00003537996	G6PC2_e4_del17to37	AAAAACCAATCACTCTTGATTACTAGTCACCCCCTCTAATTCTTTTTATGCTTGTATCTATTCTTCCATCGTAGACTGACCTGGTCATTTCTTTGGAGTGTTTTTTGGTTGATTCAAATCAGTGTCTGCATCTCCAGAGTATTCATAGCAACACATTTTCCTCATCAAGTTATTCTTGGAGTAATTGGTGGTAAATATGATCACTTACCTTTAGCCAGATTGAAATAACTTGGGAAGTAG
ENSE00003537996	G6PC2_e4_del16to21, del17to22	AAAAACCAATCACTCTTGATTACTAGTCACCCCCTCTAATTGATCCAGTTTCTTTGCTTTTTATGCTTGTATCTATTCTTCCATCGTAGACTGACCTGGTCATTTCTTTGGAGTGTTTTTTGGTTGATTCAAATCAGTGTCTGCATCTCCAGAGTATTCATAGCAACACATTTTCCTCATCAAGTTATTCTTGGAGTAATTGGTGGTAAATATGATCACTTACCTTTAGCCAGATTGAAATAACTTGGGAAGTAG
ENSE00003537996	G6PC2_e4_T17G	AAAAACCAATCACTCTTGATTACTAGTCACCCCCTCTAATTGTGAGTGATCCAGTTTCTTTGCTTTTTATGCTTGTATCTATTCTTCCATCGTAGACTGACCTGGTCATTTCTTTGGAGTGTTTTTTGGTTGATTCAAATCAGTGTCTGCATCTCCAGAGTATTCATAGCAACACATTTTCCTCATCAAGTTATTCTTGGAGTAATTGGTGGTAAATATGATCACTTACCTTTAGCCAGATTGAAATAACTTGGGAAGTAG
ENSE00003537996	G6PC2_e4_T18A	AAAAACCAATCACTCTTGATTACTAGTCACCCCCTCTAATTTAGAGTGATCCAGTTTCTTTGCTTTTTATGCTTGTATCTATTCTTCCATCGTAGACTGACCTGGTCATTTCTTTGGAGTGTTTTTTGGTTGATTCAAATCAGTGTCTGCATCTCCAGAGTATTCATAGCAACACATTTTCCTCATCAAGTTATTCTTGGAGTAATTGGTGGTAAATATGATCACTTACCTTTAGCCAGATTGAAATAACTTGGGAAGTAG
ENSE00003537996	G6PC2_e4_del18to23	AAAAACCAATCACTCTTGATTACTAGTCACCCCCTCTAATTTATCCAGTTTCTTTGCTTTTTATGCTTGTATCTATTCTTCCATCGTAGACTGACCTGGTCATTTCTTTGGAGTGTTTTTTGGTTGATTCAAATCAGTGTCTGCATCTCCAGAGTATTCATAGCAACACATTTTCCTCATCAAGTTATTCTTGGAGTAATTGGTGGTAAATATGATCACTTACCTTTAGCCAGATTGAAATAACTTGGGAAGTAG
ENSE00003537996	G6PC2_e4_T18C	AAAAACCAATCACTCTTGATTACTAGTCACCCCCTCTAATTTCGAGTGATCCAGTTTCTTTGCTTTTTATGCTTGTATCTATTCTTCCATCGTAGACTGACCTGGTCATTTCTTTGGAGTGTTTTTTGGTTGATTCAAATCAGTGTCTGCATCTCCAGAGTATTCATAGCAACACATTTTCCTCATCAAGTTATTCTTGGAGTAATTGGTGGTAAATATGATCACTTACCTTTAGCCAGATTGAAATAACTTGGGAAGTAG
ENSE00003537996	G6PC2_e4_del15to15, del16to16, del17to17, del18to18	AAAAACCAATCACTCTTGATTACTAGTCACCCCCTCTAATTTGAGTGATCCAGTTTCTTTGCTTTTTATGCTTGTATCTATTCTTCCATCGTAGACTGACCTGGTCATTTCTTTGGAGTGTTTTTTGGTTGATTCAAATCAGTGTCTGCATCTCCAGAGTATTCATAGCAACACATTTTCCTCATCAAGTTATTCTTGGAGTAATTGGTGGTAAATATGATCACTTACCTTTAGCCAGATTGAAATAACTTGGGAAGTAG
ENSE00003537996	G6PC2_e4_T18G	AAAAACCAATCACTCTTGATTACTAGTCACCCCCTCTAATTTGGAGTGATCCAGTTTCTTTGCTTTTTATGCTTGTATCTATTCTTCCATCGTAGACTGACCTGGTCATTTCTTTGGAGTGTTTTTTGGTTGATTCAAATCAGTGTCTGCATCTCCAGAGTATTCATAGCAACACATTTTCCTCATCAAGTTATTCTTGGAGTAATTGGTGGTAAATATGATCACTTACCTTTAGCCAGATTGAAATAACTTGGGAAGTAG
ENSE00003537996	G6PC2_e4_del18to20	AAAAACCAATCACTCTTGATTACTAGTCACCCCCTCTAATTTGTGATCCAGTTTCTTTGCTTTTTATGCTTGTATCTATTCTTCCATCGTAGACTGACCTGGTCATTTCTTTGGAGTGTTTTTTGGTTGATTCAAATCAGTGTCTGCATCTCCAGAGTATTCATAGCAACACATTTTCCTCATCAAGTTATTCTTGGAGTAATTGGTGGTAAATATGATCACTTACCTTTAGCCAGATTGAAATAACTTGGGAAGTAG
ENSE00003537996	G6PC2_e4_G19A	AAAAACCAATCACTCTTGATTACTAGTCACCCCCTCTAATTTTAAGTGATCCAGTTTCTTTGCTTTTTATGCTTGTATCTATTCTTCCATCGTAGACTGACCTGGTCATTTCTTTGGAGTGTTTTTTGGTTGATTCAAATCAGTGTCTGCATCTCCAGAGTATTCATAGCAACACATTTTCCTCATCAAGTTATTCTTGGAGTAATTGGTGGTAAATATGATCACTTACCTTTAGCCAGATTGAAATAACTTGGGAAGTAG
ENSE00003537996	G6PC2_e4_del19to19	AAAAACCAATCACTCTTGATTACTAGTCACCCCCTCTAATTTTAGTGATCCAGTTTCTTTGCTTTTTATGCTTGTATCTATTCTTCCATCGTAGACTGACCTGGTCATTTCTTTGGAGTGTTTTTTGGTTGATTCAAATCAGTGTCTGCATCTCCAGAGTATTCATAGCAACACATTTTCCTCATCAAGTTATTCTTGGAGTAATTGGTGGTAAATATGATCACTTACCTTTAGCCAGATTGAAATAACTTGGGAAGTAG
ENSE00003537996	G6PC2_e4_G19C	AAAAACCAATCACTCTTGATTACTAGTCACCCCCTCTAATTTTCAGTGATCCAGTTTCTTTGCTTTTTATGCTTGTATCTATTCTTCCATCGTAGACTGACCTGGTCATTTCTTTGGAGTGTTTTTTGGTTGATTCAAATCAGTGTCTGCATCTCCAGAGTATTCATAGCAACACATTTTCCTCATCAAGTTATTCTTGGAGTAATTGGTGGTAAATATGATCACTTACCTTTAGCCAGATTGAAATAACTTGGGAAGTAG
ENSE00003537996	G6PC2_e4_del21to23	AAAAACCAATCACTCTTGATTACTAGTCACCCCCTCTAATTTTGAATCCAGTTTCTTTGCTTTTTATGCTTGTATCTATTCTTCCATCGTAGACTGACCTGGTCATTTCTTTGGAGTGTTTTTTGGTTGATTCAAATCAGTGTCTGCATCTCCAGAGTATTCATAGCAACACATTTTCCTCATCAAGTTATTCTTGGAGTAATTGGTGGTAAATATGATCACTTACCTTTAGCCAGATTGAAATAACTTGGGAAGTAG
ENSE00003537996	G6PC2_e4_G21A	AAAAACCAATCACTCTTGATTACTAGTCACCCCCTCTAATTTTGAATGATCCAGTTTCTTTGCTTTTTATGCTTGTATCTATTCTTCCATCGTAGACTGACCTGGTCATTTCTTTGGAGTGTTTTTTGGTTGATTCAAATCAGTGTCTGCATCTCCAGAGTATTCATAGCAACACATTTTCCTCATCAAGTTATTCTTGGAGTAATTGGTGGTAAATATGATCACTTACCTTTAGCCAGATTGAAATAACTTGGGAAGTAG
ENSE00003537996	G6PC2_e4_del21to26	AAAAACCAATCACTCTTGATTACTAGTCACCCCCTCTAATTTTGACAGTTTCTTTGCTTTTTATGCTTGTATCTATTCTTCCATCGTAGACTGACCTGGTCATTTCTTTGGAGTGTTTTTTGGTTGATTCAAATCAGTGTCTGCATCTCCAGAGTATTCATAGCAACACATTTTCCTCATCAAGTTATTCTTGGAGTAATTGGTGGTAAATATGATCACTTACCTTTAGCCAGATTGAAATAACTTGGGAAGTAG
ENSE00003537996	G6PC2_e4_G21C	AAAAACCAATCACTCTTGATTACTAGTCACCCCCTCTAATTTTGACTGATCCAGTTTCTTTGCTTTTTATGCTTGTATCTATTCTTCCATCGTAGACTGACCTGGTCATTTCTTTGGAGTGTTTTTTGGTTGATTCAAATCAGTGTCTGCATCTCCAGAGTATTCATAGCAACACATTTTCCTCATCAAGTTATTCTTGGAGTAATTGGTGGTAAATATGATCACTTACCTTTAGCCAGATTGAAATAACTTGGGAAGTAG
ENSE00003537996	G6PC2_e4_T22A	AAAAACCAATCACTCTTGATTACTAGTCACCCCCTCTAATTTTGAGAGATCCAGTTTCTTTGCTTTTTATGCTTGTATCTATTCTTCCATCGTAGACTGACCTGGTCATTTCTTTGGAGTGTTTTTTGGTTGATTCAAATCAGTGTCTGCATCTCCAGAGTATTCATAGCAACACATTTTCCTCATCAAGTTATTCTTGGAGTAATTGGTGGTAAATATGATCACTTACCTTTAGCCAGATTGAAATAACTTGGGAAGTAG
ENSE00003537996	G6PC2_e4_del22to27	AAAAACCAATCACTCTTGATTACTAGTCACCCCCTCTAATTTTGAGAGTTTCTTTGCTTTTTATGCTTGTATCTATTCTTCCATCGTAGACTGACCTGGTCATTTCTTTGGAGTGTTTTTTGGTTGATTCAAATCAGTGTCTGCATCTCCAGAGTATTCATAGCAACACATTTTCCTCATCAAGTTATTCTTGGAGTAATTGGTGGTAAATATGATCACTTACCTTTAGCCAGATTGAAATAACTTGGGAAGTAG
ENSE00003537996	G6PC2_e4_T22C	AAAAACCAATCACTCTTGATTACTAGTCACCCCCTCTAATTTTGAGCGATCCAGTTTCTTTGCTTTTTATGCTTGTATCTATTCTTCCATCGTAGACTGACCTGGTCATTTCTTTGGAGTGTTTTTTGGTTGATTCAAATCAGTGTCTGCATCTCCAGAGTATTCATAGCAACACATTTTCCTCATCAAGTTATTCTTGGAGTAATTGGTGGTAAATATGATCACTTACCTTTAGCCAGATTGAAATAACTTGGGAAGTAG
ENSE00003537996	G6PC2_e4_del22to22	AAAAACCAATCACTCTTGATTACTAGTCACCCCCTCTAATTTTGAGGATCCAGTTTCTTTGCTTTTTATGCTTGTATCTATTCTTCCATCGTAGACTGACCTGGTCATTTCTTTGGAGTGTTTTTTGGTTGATTCAAATCAGTGTCTGCATCTCCAGAGTATTCATAGCAACACATTTTCCTCATCAAGTTATTCTTGGAGTAATTGGTGGTAAATATGATCACTTACCTTTAGCCAGATTGAAATAACTTGGGAAGTAG
ENSE00003537996	G6PC2_e4_T22G	AAAAACCAATCACTCTTGATTACTAGTCACCCCCTCTAATTTTGAGGGATCCAGTTTCTTTGCTTTTTATGCTTGTATCTATTCTTCCATCGTAGACTGACCTGGTCATTTCTTTGGAGTGTTTTTTGGTTGATTCAAATCAGTGTCTGCATCTCCAGAGTATTCATAGCAACACATTTTCCTCATCAAGTTATTCTTGGAGTAATTGGTGGTAAATATGATCACTTACCTTTAGCCAGATTGAAATAACTTGGGAAGTAG
ENSE00003537996	G6PC2_e4_G23A	AAAAACCAATCACTCTTGATTACTAGTCACCCCCTCTAATTTTGAGTAATCCAGTTTCTTTGCTTTTTATGCTTGTATCTATTCTTCCATCGTAGACTGACCTGGTCATTTCTTTGGAGTGTTTTTTGGTTGATTCAAATCAGTGTCTGCATCTCCAGAGTATTCATAGCAACACATTTTCCTCATCAAGTTATTCTTGGAGTAATTGGTGGTAAATATGATCACTTACCTTTAGCCAGATTGAAATAACTTGGGAAGTAG
ENSE00003537996	G6PC2_e4_del23to23	AAAAACCAATCACTCTTGATTACTAGTCACCCCCTCTAATTTTGAGTATCCAGTTTCTTTGCTTTTTATGCTTGTATCTATTCTTCCATCGTAGACTGACCTGGTCATTTCTTTGGAGTGTTTTTTGGTTGATTCAAATCAGTGTCTGCATCTCCAGAGTATTCATAGCAACACATTTTCCTCATCAAGTTATTCTTGGAGTAATTGGTGGTAAATATGATCACTTACCTTTAGCCAGATTGAAATAACTTGGGAAGTAG
ENSE00003537996	G6PC2_e4_del22to42, del23to43	AAAAACCAATCACTCTTGATTACTAGTCACCCCCTCTAATTTTGAGTATGCTTGTATCTATTCTTCCATCGTAGACTGACCTGGTCATTTCTTTGGAGTGTTTTTTGGTTGATTCAAATCAGTGTCTGCATCTCCAGAGTATTCATAGCAACACATTTTCCTCATCAAGTTATTCTTGGAGTAATTGGTGGTAAATATGATCACTTACCTTTAGCCAGATTGAAATAACTTGGGAAGTAG
ENSE00003537996	G6PC2_e4_G23C	AAAAACCAATCACTCTTGATTACTAGTCACCCCCTCTAATTTTGAGTCATCCAGTTTCTTTGCTTTTTATGCTTGTATCTATTCTTCCATCGTAGACTGACCTGGTCATTTCTTTGGAGTGTTTTTTGGTTGATTCAAATCAGTGTCTGCATCTCCAGAGTATTCATAGCAACACATTTTCCTCATCAAGTTATTCTTGGAGTAATTGGTGGTAAATATGATCACTTACCTTTAGCCAGATTGAAATAACTTGGGAAGTAG
ENSE00003537996	G6PC2_e4_del22to24, del23to25	AAAAACCAATCACTCTTGATTACTAGTCACCCCCTCTAATTTTGAGTCCAGTTTCTTTGCTTTTTATGCTTGTATCTATTCTTCCATCGTAGACTGACCTGGTCATTTCTTTGGAGTGTTTTTTGGTTGATTCAAATCAGTGTCTGCATCTCCAGAGTATTCATAGCAACACATTTTCCTCATCAAGTTATTCTTGGAGTAATTGGTGGTAAATATGATCACTTACCTTTAGCCAGATTGAAATAACTTGGGAAGTAG
ENSE00003537996	G6PC2_e4_T25A	AAAAACCAATCACTCTTGATTACTAGTCACCCCCTCTAATTTTGAGTGAACCAGTTTCTTTGCTTTTTATGCTTGTATCTATTCTTCCATCGTAGACTGACCTGGTCATTTCTTTGGAGTGTTTTTTGGTTGATTCAAATCAGTGTCTGCATCTCCAGAGTATTCATAGCAACACATTTTCCTCATCAAGTTATTCTTGGAGTAATTGGTGGTAAATATGATCACTTACCTTTAGCCAGATTGAAATAACTTGGGAAGTAG
ENSE00003537996	G6PC2_e4_del25to27	AAAAACCAATCACTCTTGATTACTAGTCACCCCCTCTAATTTTGAGTGAAGTTTCTTTGCTTTTTATGCTTGTATCTATTCTTCCATCGTAGACTGACCTGGTCATTTCTTTGGAGTGTTTTTTGGTTGATTCAAATCAGTGTCTGCATCTCCAGAGTATTCATAGCAACACATTTTCCTCATCAAGTTATTCTTGGAGTAATTGGTGGTAAATATGATCACTTACCTTTAGCCAGATTGAAATAACTTGGGAAGTAG
ENSE00003537996	G6PC2_e4_del25to25	AAAAACCAATCACTCTTGATTACTAGTCACCCCCTCTAATTTTGAGTGACCAGTTTCTTTGCTTTTTATGCTTGTATCTATTCTTCCATCGTAGACTGACCTGGTCATTTCTTTGGAGTGTTTTTTGGTTGATTCAAATCAGTGTCTGCATCTCCAGAGTATTCATAGCAACACATTTTCCTCATCAAGTTATTCTTGGAGTAATTGGTGGTAAATATGATCACTTACCTTTAGCCAGATTGAAATAACTTGGGAAGTAG
ENSE00003537996	G6PC2_e4_T25C	AAAAACCAATCACTCTTGATTACTAGTCACCCCCTCTAATTTTGAGTGACCCAGTTTCTTTGCTTTTTATGCTTGTATCTATTCTTCCATCGTAGACTGACCTGGTCATTTCTTTGGAGTGTTTTTTGGTTGATTCAAATCAGTGTCTGCATCTCCAGAGTATTCATAGCAACACATTTTCCTCATCAAGTTATTCTTGGAGTAATTGGTGGTAAATATGATCACTTACCTTTAGCCAGATTGAAATAACTTGGGAAGTAG
ENSE00003537996	G6PC2_e4_T25G	AAAAACCAATCACTCTTGATTACTAGTCACCCCCTCTAATTTTGAGTGAGCCAGTTTCTTTGCTTTTTATGCTTGTATCTATTCTTCCATCGTAGACTGACCTGGTCATTTCTTTGGAGTGTTTTTTGGTTGATTCAAATCAGTGTCTGCATCTCCAGAGTATTCATAGCAACACATTTTCCTCATCAAGTTATTCTTGGAGTAATTGGTGGTAAATATGATCACTTACCTTTAGCCAGATTGAAATAACTTGGGAAGTAG
ENSE00003537996	G6PC2_e4_del25to45	AAAAACCAATCACTCTTGATTACTAGTCACCCCCTCTAATTTTGAGTGAGCTTGTATCTATTCTTCCATCGTAGACTGACCTGGTCATTTCTTTGGAGTGTTTTTTGGTTGATTCAAATCAGTGTCTGCATCTCCAGAGTATTCATAGCAACACATTTTCCTCATCAAGTTATTCTTGGAGTAATTGGTGGTAAATATGATCACTTACCTTTAGCCAGATTGAAATAACTTGGGAAGTAG
ENSE00003537996	G6PC2_e4_C26A	AAAAACCAATCACTCTTGATTACTAGTCACCCCCTCTAATTTTGAGTGATACAGTTTCTTTGCTTTTTATGCTTGTATCTATTCTTCCATCGTAGACTGACCTGGTCATTTCTTTGGAGTGTTTTTTGGTTGATTCAAATCAGTGTCTGCATCTCCAGAGTATTCATAGCAACACATTTTCCTCATCAAGTTATTCTTGGAGTAATTGGTGGTAAATATGATCACTTACCTTTAGCCAGATTGAAATAACTTGGGAAGTAG
ENSE00003537996	G6PC2_e4_C27A	AAAAACCAATCACTCTTGATTACTAGTCACCCCCTCTAATTTTGAGTGATCAAGTTTCTTTGCTTTTTATGCTTGTATCTATTCTTCCATCGTAGACTGACCTGGTCATTTCTTTGGAGTGTTTTTTGGTTGATTCAAATCAGTGTCTGCATCTCCAGAGTATTCATAGCAACACATTTTCCTCATCAAGTTATTCTTGGAGTAATTGGTGGTAAATATGATCACTTACCTTTAGCCAGATTGAAATAACTTGGGAAGTAG
ENSE00003537996	G6PC2_e4_del26to26, del27to27	AAAAACCAATCACTCTTGATTACTAGTCACCCCCTCTAATTTTGAGTGATCAGTTTCTTTGCTTTTTATGCTTGTATCTATTCTTCCATCGTAGACTGACCTGGTCATTTCTTTGGAGTGTTTTTTGGTTGATTCAAATCAGTGTCTGCATCTCCAGAGTATTCATAGCAACACATTTTCCTCATCAAGTTATTCTTGGAGTAATTGGTGGTAAATATGATCACTTACCTTTAGCCAGATTGAAATAACTTGGGAAGTAG
ENSE00003537996	G6PC2_e4_G29A	AAAAACCAATCACTCTTGATTACTAGTCACCCCCTCTAATTTTGAGTGATCCAATTTCTTTGCTTTTTATGCTTGTATCTATTCTTCCATCGTAGACTGACCTGGTCATTTCTTTGGAGTGTTTTTTGGTTGATTCAAATCAGTGTCTGCATCTCCAGAGTATTCATAGCAACACATTTTCCTCATCAAGTTATTCTTGGAGTAATTGGTGGTAAATATGATCACTTACCTTTAGCCAGATTGAAATAACTTGGGAAGTAG
ENSE00003537996	G6PC2_e4_G29C	AAAAACCAATCACTCTTGATTACTAGTCACCCCCTCTAATTTTGAGTGATCCACTTTCTTTGCTTTTTATGCTTGTATCTATTCTTCCATCGTAGACTGACCTGGTCATTTCTTTGGAGTGTTTTTTGGTTGATTCAAATCAGTGTCTGCATCTCCAGAGTATTCATAGCAACACATTTTCCTCATCAAGTTATTCTTGGAGTAATTGGTGGTAAATATGATCACTTACCTTTAGCCAGATTGAAATAACTTGGGAAGTAG
ENSE00003537996	G6PC2_e4_T30A	AAAAACCAATCACTCTTGATTACTAGTCACCCCCTCTAATTTTGAGTGATCCAGATTCTTTGCTTTTTATGCTTGTATCTATTCTTCCATCGTAGACTGACCTGGTCATTTCTTTGGAGTGTTTTTTGGTTGATTCAAATCAGTGTCTGCATCTCCAGAGTATTCATAGCAACACATTTTCCTCATCAAGTTATTCTTGGAGTAATTGGTGGTAAATATGATCACTTACCTTTAGCCAGATTGAAATAACTTGGGAAGTAG
ENSE00003537996	G6PC2_e4_T30C	AAAAACCAATCACTCTTGATTACTAGTCACCCCCTCTAATTTTGAGTGATCCAGCTTCTTTGCTTTTTATGCTTGTATCTATTCTTCCATCGTAGACTGACCTGGTCATTTCTTTGGAGTGTTTTTTGGTTGATTCAAATCAGTGTCTGCATCTCCAGAGTATTCATAGCAACACATTTTCCTCATCAAGTTATTCTTGGAGTAATTGGTGGTAAATATGATCACTTACCTTTAGCCAGATTGAAATAACTTGGGAAGTAG
ENSE00003537996	G6PC2_e4_del30to32	AAAAACCAATCACTCTTGATTACTAGTCACCCCCTCTAATTTTGAGTGATCCAGCTTTGCTTTTTATGCTTGTATCTATTCTTCCATCGTAGACTGACCTGGTCATTTCTTTGGAGTGTTTTTTGGTTGATTCAAATCAGTGTCTGCATCTCCAGAGTATTCATAGCAACACATTTTCCTCATCAAGTTATTCTTGGAGTAATTGGTGGTAAATATGATCACTTACCTTTAGCCAGATTGAAATAACTTGGGAAGTAG
ENSE00003537996	G6PC2_e4_T30G	AAAAACCAATCACTCTTGATTACTAGTCACCCCCTCTAATTTTGAGTGATCCAGGTTCTTTGCTTTTTATGCTTGTATCTATTCTTCCATCGTAGACTGACCTGGTCATTTCTTTGGAGTGTTTTTTGGTTGATTCAAATCAGTGTCTGCATCTCCAGAGTATTCATAGCAACACATTTTCCTCATCAAGTTATTCTTGGAGTAATTGGTGGTAAATATGATCACTTACCTTTAGCCAGATTGAAATAACTTGGGAAGTAG
ENSE00003537996	G6PC2_e4_del29to49, del30to50, del31to51	AAAAACCAATCACTCTTGATTACTAGTCACCCCCTCTAATTTTGAGTGATCCAGTATCTATTCTTCCATCGTAGACTGACCTGGTCATTTCTTTGGAGTGTTTTTTGGTTGATTCAAATCAGTGTCTGCATCTCCAGAGTATTCATAGCAACACATTTTCCTCATCAAGTTATTCTTGGAGTAATTGGTGGTAAATATGATCACTTACCTTTAGCCAGATTGAAATAACTTGGGAAGTAG
ENSE00003537996	G6PC2_e4_T31A	AAAAACCAATCACTCTTGATTACTAGTCACCCCCTCTAATTTTGAGTGATCCAGTATCTTTGCTTTTTATGCTTGTATCTATTCTTCCATCGTAGACTGACCTGGTCATTTCTTTGGAGTGTTTTTTGGTTGATTCAAATCAGTGTCTGCATCTCCAGAGTATTCATAGCAACACATTTTCCTCATCAAGTTATTCTTGGAGTAATTGGTGGTAAATATGATCACTTACCTTTAGCCAGATTGAAATAACTTGGGAAGTAG
ENSE00003537996	G6PC2_e4_T31C	AAAAACCAATCACTCTTGATTACTAGTCACCCCCTCTAATTTTGAGTGATCCAGTCTCTTTGCTTTTTATGCTTGTATCTATTCTTCCATCGTAGACTGACCTGGTCATTTCTTTGGAGTGTTTTTTGGTTGATTCAAATCAGTGTCTGCATCTCCAGAGTATTCATAGCAACACATTTTCCTCATCAAGTTATTCTTGGAGTAATTGGTGGTAAATATGATCACTTACCTTTAGCCAGATTGAAATAACTTGGGAAGTAG
ENSE00003537996	G6PC2_e4_del30to35, del31to36	AAAAACCAATCACTCTTGATTACTAGTCACCCCCTCTAATTTTGAGTGATCCAGTGCTTTTTATGCTTGTATCTATTCTTCCATCGTAGACTGACCTGGTCATTTCTTTGGAGTGTTTTTTGGTTGATTCAAATCAGTGTCTGCATCTCCAGAGTATTCATAGCAACACATTTTCCTCATCAAGTTATTCTTGGAGTAATTGGTGGTAAATATGATCACTTACCTTTAGCCAGATTGAAATAACTTGGGAAGTAG
ENSE00003537996	G6PC2_e4_T31G	AAAAACCAATCACTCTTGATTACTAGTCACCCCCTCTAATTTTGAGTGATCCAGTGTCTTTGCTTTTTATGCTTGTATCTATTCTTCCATCGTAGACTGACCTGGTCATTTCTTTGGAGTGTTTTTTGGTTGATTCAAATCAGTGTCTGCATCTCCAGAGTATTCATAGCAACACATTTTCCTCATCAAGTTATTCTTGGAGTAATTGGTGGTAAATATGATCACTTACCTTTAGCCAGATTGAAATAACTTGGGAAGTAG
ENSE00003537996	G6PC2_e4_T32A	AAAAACCAATCACTCTTGATTACTAGTCACCCCCTCTAATTTTGAGTGATCCAGTTACTTTGCTTTTTATGCTTGTATCTATTCTTCCATCGTAGACTGACCTGGTCATTTCTTTGGAGTGTTTTTTGGTTGATTCAAATCAGTGTCTGCATCTCCAGAGTATTCATAGCAACACATTTTCCTCATCAAGTTATTCTTGGAGTAATTGGTGGTAAATATGATCACTTACCTTTAGCCAGATTGAAATAACTTGGGAAGTAG
ENSE00003537996	G6PC2_e4_T32C	AAAAACCAATCACTCTTGATTACTAGTCACCCCCTCTAATTTTGAGTGATCCAGTTCCTTTGCTTTTTATGCTTGTATCTATTCTTCCATCGTAGACTGACCTGGTCATTTCTTTGGAGTGTTTTTTGGTTGATTCAAATCAGTGTCTGCATCTCCAGAGTATTCATAGCAACACATTTTCCTCATCAAGTTATTCTTGGAGTAATTGGTGGTAAATATGATCACTTACCTTTAGCCAGATTGAAATAACTTGGGAAGTAG
ENSE00003537996	G6PC2_e4_del30to30, del31to31, del32to32	AAAAACCAATCACTCTTGATTACTAGTCACCCCCTCTAATTTTGAGTGATCCAGTTCTTTGCTTTTTATGCTTGTATCTATTCTTCCATCGTAGACTGACCTGGTCATTTCTTTGGAGTGTTTTTTGGTTGATTCAAATCAGTGTCTGCATCTCCAGAGTATTCATAGCAACACATTTTCCTCATCAAGTTATTCTTGGAGTAATTGGTGGTAAATATGATCACTTACCTTTAGCCAGATTGAAATAACTTGGGAAGTAG
ENSE00003537996	G6PC2_e4_del32to37	AAAAACCAATCACTCTTGATTACTAGTCACCCCCTCTAATTTTGAGTGATCCAGTTCTTTTTATGCTTGTATCTATTCTTCCATCGTAGACTGACCTGGTCATTTCTTTGGAGTGTTTTTTGGTTGATTCAAATCAGTGTCTGCATCTCCAGAGTATTCATAGCAACACATTTTCCTCATCAAGTTATTCTTGGAGTAATTGGTGGTAAATATGATCACTTACCTTTAGCCAGATTGAAATAACTTGGGAAGTAG
ENSE00003537996	G6PC2_e4_T32G	AAAAACCAATCACTCTTGATTACTAGTCACCCCCTCTAATTTTGAGTGATCCAGTTGCTTTGCTTTTTATGCTTGTATCTATTCTTCCATCGTAGACTGACCTGGTCATTTCTTTGGAGTGTTTTTTGGTTGATTCAAATCAGTGTCTGCATCTCCAGAGTATTCATAGCAACACATTTTCCTCATCAAGTTATTCTTGGAGTAATTGGTGGTAAATATGATCACTTACCTTTAGCCAGATTGAAATAACTTGGGAAGTAG
ENSE00003537996	G6PC2_e4_C33A	AAAAACCAATCACTCTTGATTACTAGTCACCCCCTCTAATTTTGAGTGATCCAGTTTATTTGCTTTTTATGCTTGTATCTATTCTTCCATCGTAGACTGACCTGGTCATTTCTTTGGAGTGTTTTTTGGTTGATTCAAATCAGTGTCTGCATCTCCAGAGTATTCATAGCAACACATTTTCCTCATCAAGTTATTCTTGGAGTAATTGGTGGTAAATATGATCACTTACCTTTAGCCAGATTGAAATAACTTGGGAAGTAG
ENSE00003537996	G6PC2_e4_T34A	AAAAACCAATCACTCTTGATTACTAGTCACCCCCTCTAATTTTGAGTGATCCAGTTTCATTGCTTTTTATGCTTGTATCTATTCTTCCATCGTAGACTGACCTGGTCATTTCTTTGGAGTGTTTTTTGGTTGATTCAAATCAGTGTCTGCATCTCCAGAGTATTCATAGCAACACATTTTCCTCATCAAGTTATTCTTGGAGTAATTGGTGGTAAATATGATCACTTACCTTTAGCCAGATTGAAATAACTTGGGAAGTAG
ENSE00003537996	G6PC2_e4_T34C	AAAAACCAATCACTCTTGATTACTAGTCACCCCCTCTAATTTTGAGTGATCCAGTTTCCTTGCTTTTTATGCTTGTATCTATTCTTCCATCGTAGACTGACCTGGTCATTTCTTTGGAGTGTTTTTTGGTTGATTCAAATCAGTGTCTGCATCTCCAGAGTATTCATAGCAACACATTTTCCTCATCAAGTTATTCTTGGAGTAATTGGTGGTAAATATGATCACTTACCTTTAGCCAGATTGAAATAACTTGGGAAGTAG
ENSE00003537996	G6PC2_e4_del34to36	AAAAACCAATCACTCTTGATTACTAGTCACCCCCTCTAATTTTGAGTGATCCAGTTTCGCTTTTTATGCTTGTATCTATTCTTCCATCGTAGACTGACCTGGTCATTTCTTTGGAGTGTTTTTTGGTTGATTCAAATCAGTGTCTGCATCTCCAGAGTATTCATAGCAACACATTTTCCTCATCAAGTTATTCTTGGAGTAATTGGTGGTAAATATGATCACTTACCTTTAGCCAGATTGAAATAACTTGGGAAGTAG
ENSE00003537996	G6PC2_e4_T34G	AAAAACCAATCACTCTTGATTACTAGTCACCCCCTCTAATTTTGAGTGATCCAGTTTCGTTGCTTTTTATGCTTGTATCTATTCTTCCATCGTAGACTGACCTGGTCATTTCTTTGGAGTGTTTTTTGGTTGATTCAAATCAGTGTCTGCATCTCCAGAGTATTCATAGCAACACATTTTCCTCATCAAGTTATTCTTGGAGTAATTGGTGGTAAATATGATCACTTACCTTTAGCCAGATTGAAATAACTTGGGAAGTAG
ENSE00003537996	G6PC2_e4_T35A	AAAAACCAATCACTCTTGATTACTAGTCACCCCCTCTAATTTTGAGTGATCCAGTTTCTATGCTTTTTATGCTTGTATCTATTCTTCCATCGTAGACTGACCTGGTCATTTCTTTGGAGTGTTTTTTGGTTGATTCAAATCAGTGTCTGCATCTCCAGAGTATTCATAGCAACACATTTTCCTCATCAAGTTATTCTTGGAGTAATTGGTGGTAAATATGATCACTTACCTTTAGCCAGATTGAAATAACTTGGGAAGTAG
ENSE00003537996	G6PC2_e4_del32to52, del33to53, del34to54, del35to55	AAAAACCAATCACTCTTGATTACTAGTCACCCCCTCTAATTTTGAGTGATCCAGTTTCTATTCTTCCATCGTAGACTGACCTGGTCATTTCTTTGGAGTGTTTTTTGGTTGATTCAAATCAGTGTCTGCATCTCCAGAGTATTCATAGCAACACATTTTCCTCATCAAGTTATTCTTGGAGTAATTGGTGGTAAATATGATCACTTACCTTTAGCCAGATTGAAATAACTTGGGAAGTAG
ENSE00003537996	G6PC2_e4_T35C	AAAAACCAATCACTCTTGATTACTAGTCACCCCCTCTAATTTTGAGTGATCCAGTTTCTCTGCTTTTTATGCTTGTATCTATTCTTCCATCGTAGACTGACCTGGTCATTTCTTTGGAGTGTTTTTTGGTTGATTCAAATCAGTGTCTGCATCTCCAGAGTATTCATAGCAACACATTTTCCTCATCAAGTTATTCTTGGAGTAATTGGTGGTAAATATGATCACTTACCTTTAGCCAGATTGAAATAACTTGGGAAGTAG
ENSE00003537996	G6PC2_e4_del35to37	AAAAACCAATCACTCTTGATTACTAGTCACCCCCTCTAATTTTGAGTGATCCAGTTTCTCTTTTTATGCTTGTATCTATTCTTCCATCGTAGACTGACCTGGTCATTTCTTTGGAGTGTTTTTTGGTTGATTCAAATCAGTGTCTGCATCTCCAGAGTATTCATAGCAACACATTTTCCTCATCAAGTTATTCTTGGAGTAATTGGTGGTAAATATGATCACTTACCTTTAGCCAGATTGAAATAACTTGGGAAGTAG
ENSE00003537996	G6PC2_e4_T35G	AAAAACCAATCACTCTTGATTACTAGTCACCCCCTCTAATTTTGAGTGATCCAGTTTCTGTGCTTTTTATGCTTGTATCTATTCTTCCATCGTAGACTGACCTGGTCATTTCTTTGGAGTGTTTTTTGGTTGATTCAAATCAGTGTCTGCATCTCCAGAGTATTCATAGCAACACATTTTCCTCATCAAGTTATTCTTGGAGTAATTGGTGGTAAATATGATCACTTACCTTTAGCCAGATTGAAATAACTTGGGAAGTAG
ENSE00003537996	G6PC2_e4_T36A	AAAAACCAATCACTCTTGATTACTAGTCACCCCCTCTAATTTTGAGTGATCCAGTTTCTTAGCTTTTTATGCTTGTATCTATTCTTCCATCGTAGACTGACCTGGTCATTTCTTTGGAGTGTTTTTTGGTTGATTCAAATCAGTGTCTGCATCTCCAGAGTATTCATAGCAACACATTTTCCTCATCAAGTTATTCTTGGAGTAATTGGTGGTAAATATGATCACTTACCTTTAGCCAGATTGAAATAACTTGGGAAGTAG
ENSE00003537996	G6PC2_e4_T36C	AAAAACCAATCACTCTTGATTACTAGTCACCCCCTCTAATTTTGAGTGATCCAGTTTCTTCGCTTTTTATGCTTGTATCTATTCTTCCATCGTAGACTGACCTGGTCATTTCTTTGGAGTGTTTTTTGGTTGATTCAAATCAGTGTCTGCATCTCCAGAGTATTCATAGCAACACATTTTCCTCATCAAGTTATTCTTGGAGTAATTGGTGGTAAATATGATCACTTACCTTTAGCCAGATTGAAATAACTTGGGAAGTAG
ENSE00003537996	G6PC2_e4_del34to34, del35to35, del36to36	AAAAACCAATCACTCTTGATTACTAGTCACCCCCTCTAATTTTGAGTGATCCAGTTTCTTGCTTTTTATGCTTGTATCTATTCTTCCATCGTAGACTGACCTGGTCATTTCTTTGGAGTGTTTTTTGGTTGATTCAAATCAGTGTCTGCATCTCCAGAGTATTCATAGCAACACATTTTCCTCATCAAGTTATTCTTGGAGTAATTGGTGGTAAATATGATCACTTACCTTTAGCCAGATTGAAATAACTTGGGAAGTAG
ENSE00003537996	G6PC2_e4_T36G	AAAAACCAATCACTCTTGATTACTAGTCACCCCCTCTAATTTTGAGTGATCCAGTTTCTTGGCTTTTTATGCTTGTATCTATTCTTCCATCGTAGACTGACCTGGTCATTTCTTTGGAGTGTTTTTTGGTTGATTCAAATCAGTGTCTGCATCTCCAGAGTATTCATAGCAACACATTTTCCTCATCAAGTTATTCTTGGAGTAATTGGTGGTAAATATGATCACTTACCTTTAGCCAGATTGAAATAACTTGGGAAGTAG
ENSE00003537996	G6PC2_e4_G37A	AAAAACCAATCACTCTTGATTACTAGTCACCCCCTCTAATTTTGAGTGATCCAGTTTCTTTACTTTTTATGCTTGTATCTATTCTTCCATCGTAGACTGACCTGGTCATTTCTTTGGAGTGTTTTTTGGTTGATTCAAATCAGTGTCTGCATCTCCAGAGTATTCATAGCAACACATTTTCCTCATCAAGTTATTCTTGGAGTAATTGGTGGTAAATATGATCACTTACCTTTAGCCAGATTGAAATAACTTGGGAAGTAG
ENSE00003537996	G6PC2_e4_G37C	AAAAACCAATCACTCTTGATTACTAGTCACCCCCTCTAATTTTGAGTGATCCAGTTTCTTTCCTTTTTATGCTTGTATCTATTCTTCCATCGTAGACTGACCTGGTCATTTCTTTGGAGTGTTTTTTGGTTGATTCAAATCAGTGTCTGCATCTCCAGAGTATTCATAGCAACACATTTTCCTCATCAAGTTATTCTTGGAGTAATTGGTGGTAAATATGATCACTTACCTTTAGCCAGATTGAAATAACTTGGGAAGTAG
ENSE00003537996	G6PC2_e4_del37to37	AAAAACCAATCACTCTTGATTACTAGTCACCCCCTCTAATTTTGAGTGATCCAGTTTCTTTCTTTTTATGCTTGTATCTATTCTTCCATCGTAGACTGACCTGGTCATTTCTTTGGAGTGTTTTTTGGTTGATTCAAATCAGTGTCTGCATCTCCAGAGTATTCATAGCAACACATTTTCCTCATCAAGTTATTCTTGGAGTAATTGGTGGTAAATATGATCACTTACCTTTAGCCAGATTGAAATAACTTGGGAAGTAG
ENSE00003537996	G6PC2_e4_del38to43	AAAAACCAATCACTCTTGATTACTAGTCACCCCCTCTAATTTTGAGTGATCCAGTTTCTTTGATGCTTGTATCTATTCTTCCATCGTAGACTGACCTGGTCATTTCTTTGGAGTGTTTTTTGGTTGATTCAAATCAGTGTCTGCATCTCCAGAGTATTCATAGCAACACATTTTCCTCATCAAGTTATTCTTGGAGTAATTGGTGGTAAATATGATCACTTACCTTTAGCCAGATTGAAATAACTTGGGAAGTAG
ENSE00003537996	G6PC2_e4_C38A	AAAAACCAATCACTCTTGATTACTAGTCACCCCCTCTAATTTTGAGTGATCCAGTTTCTTTGATTTTTATGCTTGTATCTATTCTTCCATCGTAGACTGACCTGGTCATTTCTTTGGAGTGTTTTTTGGTTGATTCAAATCAGTGTCTGCATCTCCAGAGTATTCATAGCAACACATTTTCCTCATCAAGTTATTCTTGGAGTAATTGGTGGTAAATATGATCACTTACCTTTAGCCAGATTGAAATAACTTGGGAAGTAG
ENSE00003537996	G6PC2_e4_T39A	AAAAACCAATCACTCTTGATTACTAGTCACCCCCTCTAATTTTGAGTGATCCAGTTTCTTTGCATTTTATGCTTGTATCTATTCTTCCATCGTAGACTGACCTGGTCATTTCTTTGGAGTGTTTTTTGGTTGATTCAAATCAGTGTCTGCATCTCCAGAGTATTCATAGCAACACATTTTCCTCATCAAGTTATTCTTGGAGTAATTGGTGGTAAATATGATCACTTACCTTTAGCCAGATTGAAATAACTTGGGAAGTAG
ENSE00003537996	G6PC2_e4_T39C	AAAAACCAATCACTCTTGATTACTAGTCACCCCCTCTAATTTTGAGTGATCCAGTTTCTTTGCCTTTTATGCTTGTATCTATTCTTCCATCGTAGACTGACCTGGTCATTTCTTTGGAGTGTTTTTTGGTTGATTCAAATCAGTGTCTGCATCTCCAGAGTATTCATAGCAACACATTTTCCTCATCAAGTTATTCTTGGAGTAATTGGTGGTAAATATGATCACTTACCTTTAGCCAGATTGAAATAACTTGGGAAGTAG
ENSE00003537996	G6PC2_e4_T39G	AAAAACCAATCACTCTTGATTACTAGTCACCCCCTCTAATTTTGAGTGATCCAGTTTCTTTGCGTTTTATGCTTGTATCTATTCTTCCATCGTAGACTGACCTGGTCATTTCTTTGGAGTGTTTTTTGGTTGATTCAAATCAGTGTCTGCATCTCCAGAGTATTCATAGCAACACATTTTCCTCATCAAGTTATTCTTGGAGTAATTGGTGGTAAATATGATCACTTACCTTTAGCCAGATTGAAATAACTTGGGAAGTAG
ENSE00003537996	G6PC2_e4_T40A	AAAAACCAATCACTCTTGATTACTAGTCACCCCCTCTAATTTTGAGTGATCCAGTTTCTTTGCTATTTATGCTTGTATCTATTCTTCCATCGTAGACTGACCTGGTCATTTCTTTGGAGTGTTTTTTGGTTGATTCAAATCAGTGTCTGCATCTCCAGAGTATTCATAGCAACACATTTTCCTCATCAAGTTATTCTTGGAGTAATTGGTGGTAAATATGATCACTTACCTTTAGCCAGATTGAAATAACTTGGGAAGTAG
ENSE00003537996	G6PC2_e4_T40C	AAAAACCAATCACTCTTGATTACTAGTCACCCCCTCTAATTTTGAGTGATCCAGTTTCTTTGCTCTTTATGCTTGTATCTATTCTTCCATCGTAGACTGACCTGGTCATTTCTTTGGAGTGTTTTTTGGTTGATTCAAATCAGTGTCTGCATCTCCAGAGTATTCATAGCAACACATTTTCCTCATCAAGTTATTCTTGGAGTAATTGGTGGTAAATATGATCACTTACCTTTAGCCAGATTGAAATAACTTGGGAAGTAG
ENSE00003537996	G6PC2_e4_del39to44, del40to45	AAAAACCAATCACTCTTGATTACTAGTCACCCCCTCTAATTTTGAGTGATCCAGTTTCTTTGCTGCTTGTATCTATTCTTCCATCGTAGACTGACCTGGTCATTTCTTTGGAGTGTTTTTTGGTTGATTCAAATCAGTGTCTGCATCTCCAGAGTATTCATAGCAACACATTTTCCTCATCAAGTTATTCTTGGAGTAATTGGTGGTAAATATGATCACTTACCTTTAGCCAGATTGAAATAACTTGGGAAGTAG
ENSE00003537996	G6PC2_e4_T40G	AAAAACCAATCACTCTTGATTACTAGTCACCCCCTCTAATTTTGAGTGATCCAGTTTCTTTGCTGTTTATGCTTGTATCTATTCTTCCATCGTAGACTGACCTGGTCATTTCTTTGGAGTGTTTTTTGGTTGATTCAAATCAGTGTCTGCATCTCCAGAGTATTCATAGCAACACATTTTCCTCATCAAGTTATTCTTGGAGTAATTGGTGGTAAATATGATCACTTACCTTTAGCCAGATTGAAATAACTTGGGAAGTAG
ENSE00003537996	G6PC2_e4_del39to41, del40to42, del41to43	AAAAACCAATCACTCTTGATTACTAGTCACCCCCTCTAATTTTGAGTGATCCAGTTTCTTTGCTTATGCTTGTATCTATTCTTCCATCGTAGACTGACCTGGTCATTTCTTTGGAGTGTTTTTTGGTTGATTCAAATCAGTGTCTGCATCTCCAGAGTATTCATAGCAACACATTTTCCTCATCAAGTTATTCTTGGAGTAATTGGTGGTAAATATGATCACTTACCTTTAGCCAGATTGAAATAACTTGGGAAGTAG
ENSE00003537996	G6PC2_e4_T41A	AAAAACCAATCACTCTTGATTACTAGTCACCCCCTCTAATTTTGAGTGATCCAGTTTCTTTGCTTATTATGCTTGTATCTATTCTTCCATCGTAGACTGACCTGGTCATTTCTTTGGAGTGTTTTTTGGTTGATTCAAATCAGTGTCTGCATCTCCAGAGTATTCATAGCAACACATTTTCCTCATCAAGTTATTCTTGGAGTAATTGGTGGTAAATATGATCACTTACCTTTAGCCAGATTGAAATAACTTGGGAAGTAG
ENSE00003537996	G6PC2_e4_del38to58, del39to59, del40to60, del41to61	AAAAACCAATCACTCTTGATTACTAGTCACCCCCTCTAATTTTGAGTGATCCAGTTTCTTTGCTTCCATCGTAGACTGACCTGGTCATTTCTTTGGAGTGTTTTTTGGTTGATTCAAATCAGTGTCTGCATCTCCAGAGTATTCATAGCAACACATTTTCCTCATCAAGTTATTCTTGGAGTAATTGGTGGTAAATATGATCACTTACCTTTAGCCAGATTGAAATAACTTGGGAAGTAG
ENSE00003537996	G6PC2_e4_T41C	AAAAACCAATCACTCTTGATTACTAGTCACCCCCTCTAATTTTGAGTGATCCAGTTTCTTTGCTTCTTATGCTTGTATCTATTCTTCCATCGTAGACTGACCTGGTCATTTCTTTGGAGTGTTTTTTGGTTGATTCAAATCAGTGTCTGCATCTCCAGAGTATTCATAGCAACACATTTTCCTCATCAAGTTATTCTTGGAGTAATTGGTGGTAAATATGATCACTTACCTTTAGCCAGATTGAAATAACTTGGGAAGTAG
ENSE00003537996	G6PC2_e4_del41to46	AAAAACCAATCACTCTTGATTACTAGTCACCCCCTCTAATTTTGAGTGATCCAGTTTCTTTGCTTCTTGTATCTATTCTTCCATCGTAGACTGACCTGGTCATTTCTTTGGAGTGTTTTTTGGTTGATTCAAATCAGTGTCTGCATCTCCAGAGTATTCATAGCAACACATTTTCCTCATCAAGTTATTCTTGGAGTAATTGGTGGTAAATATGATCACTTACCTTTAGCCAGATTGAAATAACTTGGGAAGTAG
ENSE00003537996	G6PC2_e4_T41G	AAAAACCAATCACTCTTGATTACTAGTCACCCCCTCTAATTTTGAGTGATCCAGTTTCTTTGCTTGTTATGCTTGTATCTATTCTTCCATCGTAGACTGACCTGGTCATTTCTTTGGAGTGTTTTTTGGTTGATTCAAATCAGTGTCTGCATCTCCAGAGTATTCATAGCAACACATTTTCCTCATCAAGTTATTCTTGGAGTAATTGGTGGTAAATATGATCACTTACCTTTAGCCAGATTGAAATAACTTGGGAAGTAG
ENSE00003537996	G6PC2_e4_T42A	AAAAACCAATCACTCTTGATTACTAGTCACCCCCTCTAATTTTGAGTGATCCAGTTTCTTTGCTTTATATGCTTGTATCTATTCTTCCATCGTAGACTGACCTGGTCATTTCTTTGGAGTGTTTTTTGGTTGATTCAAATCAGTGTCTGCATCTCCAGAGTATTCATAGCAACACATTTTCCTCATCAAGTTATTCTTGGAGTAATTGGTGGTAAATATGATCACTTACCTTTAGCCAGATTGAAATAACTTGGGAAGTAG
ENSE00003537996	G6PC2_e4_del42to62	AAAAACCAATCACTCTTGATTACTAGTCACCCCCTCTAATTTTGAGTGATCCAGTTTCTTTGCTTTCATCGTAGACTGACCTGGTCATTTCTTTGGAGTGTTTTTTGGTTGATTCAAATCAGTGTCTGCATCTCCAGAGTATTCATAGCAACACATTTTCCTCATCAAGTTATTCTTGGAGTAATTGGTGGTAAATATGATCACTTACCTTTAGCCAGATTGAAATAACTTGGGAAGTAG
ENSE00003537996	G6PC2_e4_T42C	AAAAACCAATCACTCTTGATTACTAGTCACCCCCTCTAATTTTGAGTGATCCAGTTTCTTTGCTTTCTATGCTTGTATCTATTCTTCCATCGTAGACTGACCTGGTCATTTCTTTGGAGTGTTTTTTGGTTGATTCAAATCAGTGTCTGCATCTCCAGAGTATTCATAGCAACACATTTTCCTCATCAAGTTATTCTTGGAGTAATTGGTGGTAAATATGATCACTTACCTTTAGCCAGATTGAAATAACTTGGGAAGTAG
ENSE00003537996	G6PC2_e4_T42G	AAAAACCAATCACTCTTGATTACTAGTCACCCCCTCTAATTTTGAGTGATCCAGTTTCTTTGCTTTGTATGCTTGTATCTATTCTTCCATCGTAGACTGACCTGGTCATTTCTTTGGAGTGTTTTTTGGTTGATTCAAATCAGTGTCTGCATCTCCAGAGTATTCATAGCAACACATTTTCCTCATCAAGTTATTCTTGGAGTAATTGGTGGTAAATATGATCACTTACCTTTAGCCAGATTGAAATAACTTGGGAAGTAG
ENSE00003537996	G6PC2_e4_T43A	AAAAACCAATCACTCTTGATTACTAGTCACCCCCTCTAATTTTGAGTGATCCAGTTTCTTTGCTTTTAATGCTTGTATCTATTCTTCCATCGTAGACTGACCTGGTCATTTCTTTGGAGTGTTTTTTGGTTGATTCAAATCAGTGTCTGCATCTCCAGAGTATTCATAGCAACACATTTTCCTCATCAAGTTATTCTTGGAGTAATTGGTGGTAAATATGATCACTTACCTTTAGCCAGATTGAAATAACTTGGGAAGTAG
ENSE00003537996	G6PC2_e4_del43to63	AAAAACCAATCACTCTTGATTACTAGTCACCCCCTCTAATTTTGAGTGATCCAGTTTCTTTGCTTTTATCGTAGACTGACCTGGTCATTTCTTTGGAGTGTTTTTTGGTTGATTCAAATCAGTGTCTGCATCTCCAGAGTATTCATAGCAACACATTTTCCTCATCAAGTTATTCTTGGAGTAATTGGTGGTAAATATGATCACTTACCTTTAGCCAGATTGAAATAACTTGGGAAGTAG
ENSE00003537996	G6PC2_e4_del39to39, del40to40, del41to41, del42to42, del43to43	AAAAACCAATCACTCTTGATTACTAGTCACCCCCTCTAATTTTGAGTGATCCAGTTTCTTTGCTTTTATGCTTGTATCTATTCTTCCATCGTAGACTGACCTGGTCATTTCTTTGGAGTGTTTTTTGGTTGATTCAAATCAGTGTCTGCATCTCCAGAGTATTCATAGCAACACATTTTCCTCATCAAGTTATTCTTGGAGTAATTGGTGGTAAATATGATCACTTACCTTTAGCCAGATTGAAATAACTTGGGAAGTAG
ENSE00003537996	G6PC2_e4_T43C	AAAAACCAATCACTCTTGATTACTAGTCACCCCCTCTAATTTTGAGTGATCCAGTTTCTTTGCTTTTCATGCTTGTATCTATTCTTCCATCGTAGACTGACCTGGTCATTTCTTTGGAGTGTTTTTTGGTTGATTCAAATCAGTGTCTGCATCTCCAGAGTATTCATAGCAACACATTTTCCTCATCAAGTTATTCTTGGAGTAATTGGTGGTAAATATGATCACTTACCTTTAGCCAGATTGAAATAACTTGGGAAGTAG
ENSE00003537996	G6PC2_e4_T43G	AAAAACCAATCACTCTTGATTACTAGTCACCCCCTCTAATTTTGAGTGATCCAGTTTCTTTGCTTTTGATGCTTGTATCTATTCTTCCATCGTAGACTGACCTGGTCATTTCTTTGGAGTGTTTTTTGGTTGATTCAAATCAGTGTCTGCATCTCCAGAGTATTCATAGCAACACATTTTCCTCATCAAGTTATTCTTGGAGTAATTGGTGGTAAATATGATCACTTACCTTTAGCCAGATTGAAATAACTTGGGAAGTAG
ENSE00003537996	G6PC2_e4_del42to44, del43to45	AAAAACCAATCACTCTTGATTACTAGTCACCCCCTCTAATTTTGAGTGATCCAGTTTCTTTGCTTTTGCTTGTATCTATTCTTCCATCGTAGACTGACCTGGTCATTTCTTTGGAGTGTTTTTTGGTTGATTCAAATCAGTGTCTGCATCTCCAGAGTATTCATAGCAACACATTTTCCTCATCAAGTTATTCTTGGAGTAATTGGTGGTAAATATGATCACTTACCTTTAGCCAGATTGAAATAACTTGGGAAGTAG
ENSE00003537996	G6PC2_e4_T45A	AAAAACCAATCACTCTTGATTACTAGTCACCCCCTCTAATTTTGAGTGATCCAGTTTCTTTGCTTTTTAAGCTTGTATCTATTCTTCCATCGTAGACTGACCTGGTCATTTCTTTGGAGTGTTTTTTGGTTGATTCAAATCAGTGTCTGCATCTCCAGAGTATTCATAGCAACACATTTTCCTCATCAAGTTATTCTTGGAGTAATTGGTGGTAAATATGATCACTTACCTTTAGCCAGATTGAAATAACTTGGGAAGTAG
ENSE00003537996	G6PC2_e4_T45C	AAAAACCAATCACTCTTGATTACTAGTCACCCCCTCTAATTTTGAGTGATCCAGTTTCTTTGCTTTTTACGCTTGTATCTATTCTTCCATCGTAGACTGACCTGGTCATTTCTTTGGAGTGTTTTTTGGTTGATTCAAATCAGTGTCTGCATCTCCAGAGTATTCATAGCAACACATTTTCCTCATCAAGTTATTCTTGGAGTAATTGGTGGTAAATATGATCACTTACCTTTAGCCAGATTGAAATAACTTGGGAAGTAG
ENSE00003537996	G6PC2_e4_del45to65	AAAAACCAATCACTCTTGATTACTAGTCACCCCCTCTAATTTTGAGTGATCCAGTTTCTTTGCTTTTTACGTAGACTGACCTGGTCATTTCTTTGGAGTGTTTTTTGGTTGATTCAAATCAGTGTCTGCATCTCCAGAGTATTCATAGCAACACATTTTCCTCATCAAGTTATTCTTGGAGTAATTGGTGGTAAATATGATCACTTACCTTTAGCCAGATTGAAATAACTTGGGAAGTAG
ENSE00003537996	G6PC2_e4_del45to45	AAAAACCAATCACTCTTGATTACTAGTCACCCCCTCTAATTTTGAGTGATCCAGTTTCTTTGCTTTTTAGCTTGTATCTATTCTTCCATCGTAGACTGACCTGGTCATTTCTTTGGAGTGTTTTTTGGTTGATTCAAATCAGTGTCTGCATCTCCAGAGTATTCATAGCAACACATTTTCCTCATCAAGTTATTCTTGGAGTAATTGGTGGTAAATATGATCACTTACCTTTAGCCAGATTGAAATAACTTGGGAAGTAG
ENSE00003537996	G6PC2_e4_T45G	AAAAACCAATCACTCTTGATTACTAGTCACCCCCTCTAATTTTGAGTGATCCAGTTTCTTTGCTTTTTAGGCTTGTATCTATTCTTCCATCGTAGACTGACCTGGTCATTTCTTTGGAGTGTTTTTTGGTTGATTCAAATCAGTGTCTGCATCTCCAGAGTATTCATAGCAACACATTTTCCTCATCAAGTTATTCTTGGAGTAATTGGTGGTAAATATGATCACTTACCTTTAGCCAGATTGAAATAACTTGGGAAGTAG
ENSE00003537996	G6PC2_e4_G46A	AAAAACCAATCACTCTTGATTACTAGTCACCCCCTCTAATTTTGAGTGATCCAGTTTCTTTGCTTTTTATACTTGTATCTATTCTTCCATCGTAGACTGACCTGGTCATTTCTTTGGAGTGTTTTTTGGTTGATTCAAATCAGTGTCTGCATCTCCAGAGTATTCATAGCAACACATTTTCCTCATCAAGTTATTCTTGGAGTAATTGGTGGTAAATATGATCACTTACCTTTAGCCAGATTGAAATAACTTGGGAAGTAG
ENSE00003537996	G6PC2_e4_del45to50, del46to51	AAAAACCAATCACTCTTGATTACTAGTCACCCCCTCTAATTTTGAGTGATCCAGTTTCTTTGCTTTTTATATCTATTCTTCCATCGTAGACTGACCTGGTCATTTCTTTGGAGTGTTTTTTGGTTGATTCAAATCAGTGTCTGCATCTCCAGAGTATTCATAGCAACACATTTTCCTCATCAAGTTATTCTTGGAGTAATTGGTGGTAAATATGATCACTTACCTTTAGCCAGATTGAAATAACTTGGGAAGTAG
ENSE00003537996	G6PC2_e4_G46C	AAAAACCAATCACTCTTGATTACTAGTCACCCCCTCTAATTTTGAGTGATCCAGTTTCTTTGCTTTTTATCCTTGTATCTATTCTTCCATCGTAGACTGACCTGGTCATTTCTTTGGAGTGTTTTTTGGTTGATTCAAATCAGTGTCTGCATCTCCAGAGTATTCATAGCAACACATTTTCCTCATCAAGTTATTCTTGGAGTAATTGGTGGTAAATATGATCACTTACCTTTAGCCAGATTGAAATAACTTGGGAAGTAG
ENSE00003537996	G6PC2_e4_del46to46	AAAAACCAATCACTCTTGATTACTAGTCACCCCCTCTAATTTTGAGTGATCCAGTTTCTTTGCTTTTTATCTTGTATCTATTCTTCCATCGTAGACTGACCTGGTCATTTCTTTGGAGTGTTTTTTGGTTGATTCAAATCAGTGTCTGCATCTCCAGAGTATTCATAGCAACACATTTTCCTCATCAAGTTATTCTTGGAGTAATTGGTGGTAAATATGATCACTTACCTTTAGCCAGATTGAAATAACTTGGGAAGTAG
ENSE00003537996	G6PC2_e4_C47A	AAAAACCAATCACTCTTGATTACTAGTCACCCCCTCTAATTTTGAGTGATCCAGTTTCTTTGCTTTTTATGATTGTATCTATTCTTCCATCGTAGACTGACCTGGTCATTTCTTTGGAGTGTTTTTTGGTTGATTCAAATCAGTGTCTGCATCTCCAGAGTATTCATAGCAACACATTTTCCTCATCAAGTTATTCTTGGAGTAATTGGTGGTAAATATGATCACTTACCTTTAGCCAGATTGAAATAACTTGGGAAGTAG
ENSE00003537996	G6PC2_e4_del48to68	AAAAACCAATCACTCTTGATTACTAGTCACCCCCTCTAATTTTGAGTGATCCAGTTTCTTTGCTTTTTATGCAGACTGACCTGGTCATTTCTTTGGAGTGTTTTTTGGTTGATTCAAATCAGTGTCTGCATCTCCAGAGTATTCATAGCAACACATTTTCCTCATCAAGTTATTCTTGGAGTAATTGGTGGTAAATATGATCACTTACCTTTAGCCAGATTGAAATAACTTGGGAAGTAG
ENSE00003537996	G6PC2_e4_T48A	AAAAACCAATCACTCTTGATTACTAGTCACCCCCTCTAATTTTGAGTGATCCAGTTTCTTTGCTTTTTATGCATGTATCTATTCTTCCATCGTAGACTGACCTGGTCATTTCTTTGGAGTGTTTTTTGGTTGATTCAAATCAGTGTCTGCATCTCCAGAGTATTCATAGCAACACATTTTCCTCATCAAGTTATTCTTGGAGTAATTGGTGGTAAATATGATCACTTACCTTTAGCCAGATTGAAATAACTTGGGAAGTAG
ENSE00003537996	G6PC2_e4_del48to53	AAAAACCAATCACTCTTGATTACTAGTCACCCCCTCTAATTTTGAGTGATCCAGTTTCTTTGCTTTTTATGCCTATTCTTCCATCGTAGACTGACCTGGTCATTTCTTTGGAGTGTTTTTTGGTTGATTCAAATCAGTGTCTGCATCTCCAGAGTATTCATAGCAACACATTTTCCTCATCAAGTTATTCTTGGAGTAATTGGTGGTAAATATGATCACTTACCTTTAGCCAGATTGAAATAACTTGGGAAGTAG
ENSE00003537996	G6PC2_e4_T48C	AAAAACCAATCACTCTTGATTACTAGTCACCCCCTCTAATTTTGAGTGATCCAGTTTCTTTGCTTTTTATGCCTGTATCTATTCTTCCATCGTAGACTGACCTGGTCATTTCTTTGGAGTGTTTTTTGGTTGATTCAAATCAGTGTCTGCATCTCCAGAGTATTCATAGCAACACATTTTCCTCATCAAGTTATTCTTGGAGTAATTGGTGGTAAATATGATCACTTACCTTTAGCCAGATTGAAATAACTTGGGAAGTAG
ENSE00003537996	G6PC2_e4_T48G	AAAAACCAATCACTCTTGATTACTAGTCACCCCCTCTAATTTTGAGTGATCCAGTTTCTTTGCTTTTTATGCGTGTATCTATTCTTCCATCGTAGACTGACCTGGTCATTTCTTTGGAGTGTTTTTTGGTTGATTCAAATCAGTGTCTGCATCTCCAGAGTATTCATAGCAACACATTTTCCTCATCAAGTTATTCTTGGAGTAATTGGTGGTAAATATGATCACTTACCTTTAGCCAGATTGAAATAACTTGGGAAGTAG
ENSE00003537996	G6PC2_e4_T49A	AAAAACCAATCACTCTTGATTACTAGTCACCCCCTCTAATTTTGAGTGATCCAGTTTCTTTGCTTTTTATGCTAGTATCTATTCTTCCATCGTAGACTGACCTGGTCATTTCTTTGGAGTGTTTTTTGGTTGATTCAAATCAGTGTCTGCATCTCCAGAGTATTCATAGCAACACATTTTCCTCATCAAGTTATTCTTGGAGTAATTGGTGGTAAATATGATCACTTACCTTTAGCCAGATTGAAATAACTTGGGAAGTAG
ENSE00003537996	G6PC2_e4_del48to50, del49to51	AAAAACCAATCACTCTTGATTACTAGTCACCCCCTCTAATTTTGAGTGATCCAGTTTCTTTGCTTTTTATGCTATCTATTCTTCCATCGTAGACTGACCTGGTCATTTCTTTGGAGTGTTTTTTGGTTGATTCAAATCAGTGTCTGCATCTCCAGAGTATTCATAGCAACACATTTTCCTCATCAAGTTATTCTTGGAGTAATTGGTGGTAAATATGATCACTTACCTTTAGCCAGATTGAAATAACTTGGGAAGTAG
ENSE00003537996	G6PC2_e4_T49C	AAAAACCAATCACTCTTGATTACTAGTCACCCCCTCTAATTTTGAGTGATCCAGTTTCTTTGCTTTTTATGCTCGTATCTATTCTTCCATCGTAGACTGACCTGGTCATTTCTTTGGAGTGTTTTTTGGTTGATTCAAATCAGTGTCTGCATCTCCAGAGTATTCATAGCAACACATTTTCCTCATCAAGTTATTCTTGGAGTAATTGGTGGTAAATATGATCACTTACCTTTAGCCAGATTGAAATAACTTGGGAAGTAG
ENSE00003537996	G6PC2_e4_del49to69	AAAAACCAATCACTCTTGATTACTAGTCACCCCCTCTAATTTTGAGTGATCCAGTTTCTTTGCTTTTTATGCTGACTGACCTGGTCATTTCTTTGGAGTGTTTTTTGGTTGATTCAAATCAGTGTCTGCATCTCCAGAGTATTCATAGCAACACATTTTCCTCATCAAGTTATTCTTGGAGTAATTGGTGGTAAATATGATCACTTACCTTTAGCCAGATTGAAATAACTTGGGAAGTAG
ENSE00003537996	G6PC2_e4_T49G	AAAAACCAATCACTCTTGATTACTAGTCACCCCCTCTAATTTTGAGTGATCCAGTTTCTTTGCTTTTTATGCTGGTATCTATTCTTCCATCGTAGACTGACCTGGTCATTTCTTTGGAGTGTTTTTTGGTTGATTCAAATCAGTGTCTGCATCTCCAGAGTATTCATAGCAACACATTTTCCTCATCAAGTTATTCTTGGAGTAATTGGTGGTAAATATGATCACTTACCTTTAGCCAGATTGAAATAACTTGGGAAGTAG
ENSE00003537996	G6PC2_e4_del48to48, del49to49	AAAAACCAATCACTCTTGATTACTAGTCACCCCCTCTAATTTTGAGTGATCCAGTTTCTTTGCTTTTTATGCTGTATCTATTCTTCCATCGTAGACTGACCTGGTCATTTCTTTGGAGTGTTTTTTGGTTGATTCAAATCAGTGTCTGCATCTCCAGAGTATTCATAGCAACACATTTTCCTCATCAAGTTATTCTTGGAGTAATTGGTGGTAAATATGATCACTTACCTTTAGCCAGATTGAAATAACTTGGGAAGTAG
ENSE00003537996	G6PC2_e4_del50to70	AAAAACCAATCACTCTTGATTACTAGTCACCCCCTCTAATTTTGAGTGATCCAGTTTCTTTGCTTTTTATGCTTACTGACCTGGTCATTTCTTTGGAGTGTTTTTTGGTTGATTCAAATCAGTGTCTGCATCTCCAGAGTATTCATAGCAACACATTTTCCTCATCAAGTTATTCTTGGAGTAATTGGTGGTAAATATGATCACTTACCTTTAGCCAGATTGAAATAACTTGGGAAGTAG
ENSE00003537996	G6PC2_e4_G50A	AAAAACCAATCACTCTTGATTACTAGTCACCCCCTCTAATTTTGAGTGATCCAGTTTCTTTGCTTTTTATGCTTATATCTATTCTTCCATCGTAGACTGACCTGGTCATTTCTTTGGAGTGTTTTTTGGTTGATTCAAATCAGTGTCTGCATCTCCAGAGTATTCATAGCAACACATTTTCCTCATCAAGTTATTCTTGGAGTAATTGGTGGTAAATATGATCACTTACCTTTAGCCAGATTGAAATAACTTGGGAAGTAG
ENSE00003537996	G6PC2_e4_del49to54, del50to55	AAAAACCAATCACTCTTGATTACTAGTCACCCCCTCTAATTTTGAGTGATCCAGTTTCTTTGCTTTTTATGCTTATTCTTCCATCGTAGACTGACCTGGTCATTTCTTTGGAGTGTTTTTTGGTTGATTCAAATCAGTGTCTGCATCTCCAGAGTATTCATAGCAACACATTTTCCTCATCAAGTTATTCTTGGAGTAATTGGTGGTAAATATGATCACTTACCTTTAGCCAGATTGAAATAACTTGGGAAGTAG
ENSE00003537996	G6PC2_e4_G50C	AAAAACCAATCACTCTTGATTACTAGTCACCCCCTCTAATTTTGAGTGATCCAGTTTCTTTGCTTTTTATGCTTCTATCTATTCTTCCATCGTAGACTGACCTGGTCATTTCTTTGGAGTGTTTTTTGGTTGATTCAAATCAGTGTCTGCATCTCCAGAGTATTCATAGCAACACATTTTCCTCATCAAGTTATTCTTGGAGTAATTGGTGGTAAATATGATCACTTACCTTTAGCCAGATTGAAATAACTTGGGAAGTAG
ENSE00003537996	G6PC2_e4_T51A	AAAAACCAATCACTCTTGATTACTAGTCACCCCCTCTAATTTTGAGTGATCCAGTTTCTTTGCTTTTTATGCTTGAATCTATTCTTCCATCGTAGACTGACCTGGTCATTTCTTTGGAGTGTTTTTTGGTTGATTCAAATCAGTGTCTGCATCTCCAGAGTATTCATAGCAACACATTTTCCTCATCAAGTTATTCTTGGAGTAATTGGTGGTAAATATGATCACTTACCTTTAGCCAGATTGAAATAACTTGGGAAGTAG
ENSE00003537996	G6PC2_e4_del51to51	AAAAACCAATCACTCTTGATTACTAGTCACCCCCTCTAATTTTGAGTGATCCAGTTTCTTTGCTTTTTATGCTTGATCTATTCTTCCATCGTAGACTGACCTGGTCATTTCTTTGGAGTGTTTTTTGGTTGATTCAAATCAGTGTCTGCATCTCCAGAGTATTCATAGCAACACATTTTCCTCATCAAGTTATTCTTGGAGTAATTGGTGGTAAATATGATCACTTACCTTTAGCCAGATTGAAATAACTTGGGAAGTAG
ENSE00003537996	G6PC2_e4_T51C	AAAAACCAATCACTCTTGATTACTAGTCACCCCCTCTAATTTTGAGTGATCCAGTTTCTTTGCTTTTTATGCTTGCATCTATTCTTCCATCGTAGACTGACCTGGTCATTTCTTTGGAGTGTTTTTTGGTTGATTCAAATCAGTGTCTGCATCTCCAGAGTATTCATAGCAACACATTTTCCTCATCAAGTTATTCTTGGAGTAATTGGTGGTAAATATGATCACTTACCTTTAGCCAGATTGAAATAACTTGGGAAGTAG
ENSE00003537996	G6PC2_e4_del51to53	AAAAACCAATCACTCTTGATTACTAGTCACCCCCTCTAATTTTGAGTGATCCAGTTTCTTTGCTTTTTATGCTTGCTATTCTTCCATCGTAGACTGACCTGGTCATTTCTTTGGAGTGTTTTTTGGTTGATTCAAATCAGTGTCTGCATCTCCAGAGTATTCATAGCAACACATTTTCCTCATCAAGTTATTCTTGGAGTAATTGGTGGTAAATATGATCACTTACCTTTAGCCAGATTGAAATAACTTGGGAAGTAG
ENSE00003537996	G6PC2_e4_del51to71	AAAAACCAATCACTCTTGATTACTAGTCACCCCCTCTAATTTTGAGTGATCCAGTTTCTTTGCTTTTTATGCTTGCTGACCTGGTCATTTCTTTGGAGTGTTTTTTGGTTGATTCAAATCAGTGTCTGCATCTCCAGAGTATTCATAGCAACACATTTTCCTCATCAAGTTATTCTTGGAGTAATTGGTGGTAAATATGATCACTTACCTTTAGCCAGATTGAAATAACTTGGGAAGTAG
ENSE00003537996	G6PC2_e4_T51G	AAAAACCAATCACTCTTGATTACTAGTCACCCCCTCTAATTTTGAGTGATCCAGTTTCTTTGCTTTTTATGCTTGGATCTATTCTTCCATCGTAGACTGACCTGGTCATTTCTTTGGAGTGTTTTTTGGTTGATTCAAATCAGTGTCTGCATCTCCAGAGTATTCATAGCAACACATTTTCCTCATCAAGTTATTCTTGGAGTAATTGGTGGTAAATATGATCACTTACCTTTAGCCAGATTGAAATAACTTGGGAAGTAG
ENSE00003537996	G6PC2_e4_T53A	AAAAACCAATCACTCTTGATTACTAGTCACCCCCTCTAATTTTGAGTGATCCAGTTTCTTTGCTTTTTATGCTTGTAACTATTCTTCCATCGTAGACTGACCTGGTCATTTCTTTGGAGTGTTTTTTGGTTGATTCAAATCAGTGTCTGCATCTCCAGAGTATTCATAGCAACACATTTTCCTCATCAAGTTATTCTTGGAGTAATTGGTGGTAAATATGATCACTTACCTTTAGCCAGATTGAAATAACTTGGGAAGTAG
ENSE00003537996	G6PC2_e4_del53to55	AAAAACCAATCACTCTTGATTACTAGTCACCCCCTCTAATTTTGAGTGATCCAGTTTCTTTGCTTTTTATGCTTGTAATTCTTCCATCGTAGACTGACCTGGTCATTTCTTTGGAGTGTTTTTTGGTTGATTCAAATCAGTGTCTGCATCTCCAGAGTATTCATAGCAACACATTTTCCTCATCAAGTTATTCTTGGAGTAATTGGTGGTAAATATGATCACTTACCTTTAGCCAGATTGAAATAACTTGGGAAGTAG
ENSE00003537996	G6PC2_e4_T53C	AAAAACCAATCACTCTTGATTACTAGTCACCCCCTCTAATTTTGAGTGATCCAGTTTCTTTGCTTTTTATGCTTGTACCTATTCTTCCATCGTAGACTGACCTGGTCATTTCTTTGGAGTGTTTTTTGGTTGATTCAAATCAGTGTCTGCATCTCCAGAGTATTCATAGCAACACATTTTCCTCATCAAGTTATTCTTGGAGTAATTGGTGGTAAATATGATCACTTACCTTTAGCCAGATTGAAATAACTTGGGAAGTAG
ENSE00003537996	G6PC2_e4_del53to53	AAAAACCAATCACTCTTGATTACTAGTCACCCCCTCTAATTTTGAGTGATCCAGTTTCTTTGCTTTTTATGCTTGTACTATTCTTCCATCGTAGACTGACCTGGTCATTTCTTTGGAGTGTTTTTTGGTTGATTCAAATCAGTGTCTGCATCTCCAGAGTATTCATAGCAACACATTTTCCTCATCAAGTTATTCTTGGAGTAATTGGTGGTAAATATGATCACTTACCTTTAGCCAGATTGAAATAACTTGGGAAGTAG
ENSE00003537996	G6PC2_e4_del53to58	AAAAACCAATCACTCTTGATTACTAGTCACCCCCTCTAATTTTGAGTGATCCAGTTTCTTTGCTTTTTATGCTTGTACTTCCATCGTAGACTGACCTGGTCATTTCTTTGGAGTGTTTTTTGGTTGATTCAAATCAGTGTCTGCATCTCCAGAGTATTCATAGCAACACATTTTCCTCATCAAGTTATTCTTGGAGTAATTGGTGGTAAATATGATCACTTACCTTTAGCCAGATTGAAATAACTTGGGAAGTAG
ENSE00003537996	G6PC2_e4_del53to73	AAAAACCAATCACTCTTGATTACTAGTCACCCCCTCTAATTTTGAGTGATCCAGTTTCTTTGCTTTTTATGCTTGTAGACCTGGTCATTTCTTTGGAGTGTTTTTTGGTTGATTCAAATCAGTGTCTGCATCTCCAGAGTATTCATAGCAACACATTTTCCTCATCAAGTTATTCTTGGAGTAATTGGTGGTAAATATGATCACTTACCTTTAGCCAGATTGAAATAACTTGGGAAGTAG
ENSE00003537996	G6PC2_e4_T53G	AAAAACCAATCACTCTTGATTACTAGTCACCCCCTCTAATTTTGAGTGATCCAGTTTCTTTGCTTTTTATGCTTGTAGCTATTCTTCCATCGTAGACTGACCTGGTCATTTCTTTGGAGTGTTTTTTGGTTGATTCAAATCAGTGTCTGCATCTCCAGAGTATTCATAGCAACACATTTTCCTCATCAAGTTATTCTTGGAGTAATTGGTGGTAAATATGATCACTTACCTTTAGCCAGATTGAAATAACTTGGGAAGTAG
ENSE00003537996	G6PC2_e4_del54to74	AAAAACCAATCACTCTTGATTACTAGTCACCCCCTCTAATTTTGAGTGATCCAGTTTCTTTGCTTTTTATGCTTGTATACCTGGTCATTTCTTTGGAGTGTTTTTTGGTTGATTCAAATCAGTGTCTGCATCTCCAGAGTATTCATAGCAACACATTTTCCTCATCAAGTTATTCTTGGAGTAATTGGTGGTAAATATGATCACTTACCTTTAGCCAGATTGAAATAACTTGGGAAGTAG
ENSE00003537996	G6PC2_e4_C54A	AAAAACCAATCACTCTTGATTACTAGTCACCCCCTCTAATTTTGAGTGATCCAGTTTCTTTGCTTTTTATGCTTGTATATATTCTTCCATCGTAGACTGACCTGGTCATTTCTTTGGAGTGTTTTTTGGTTGATTCAAATCAGTGTCTGCATCTCCAGAGTATTCATAGCAACACATTTTCCTCATCAAGTTATTCTTGGAGTAATTGGTGGTAAATATGATCACTTACCTTTAGCCAGATTGAAATAACTTGGGAAGTAG
ENSE00003537996	G6PC2_e4_T55A	AAAAACCAATCACTCTTGATTACTAGTCACCCCCTCTAATTTTGAGTGATCCAGTTTCTTTGCTTTTTATGCTTGTATCAATTCTTCCATCGTAGACTGACCTGGTCATTTCTTTGGAGTGTTTTTTGGTTGATTCAAATCAGTGTCTGCATCTCCAGAGTATTCATAGCAACACATTTTCCTCATCAAGTTATTCTTGGAGTAATTGGTGGTAAATATGATCACTTACCTTTAGCCAGATTGAAATAACTTGGGAAGTAG
ENSE00003537996	G6PC2_e4_del55to55	AAAAACCAATCACTCTTGATTACTAGTCACCCCCTCTAATTTTGAGTGATCCAGTTTCTTTGCTTTTTATGCTTGTATCATTCTTCCATCGTAGACTGACCTGGTCATTTCTTTGGAGTGTTTTTTGGTTGATTCAAATCAGTGTCTGCATCTCCAGAGTATTCATAGCAACACATTTTCCTCATCAAGTTATTCTTGGAGTAATTGGTGGTAAATATGATCACTTACCTTTAGCCAGATTGAAATAACTTGGGAAGTAG
ENSE00003537996	G6PC2_e4_T55C	AAAAACCAATCACTCTTGATTACTAGTCACCCCCTCTAATTTTGAGTGATCCAGTTTCTTTGCTTTTTATGCTTGTATCCATTCTTCCATCGTAGACTGACCTGGTCATTTCTTTGGAGTGTTTTTTGGTTGATTCAAATCAGTGTCTGCATCTCCAGAGTATTCATAGCAACACATTTTCCTCATCAAGTTATTCTTGGAGTAATTGGTGGTAAATATGATCACTTACCTTTAGCCAGATTGAAATAACTTGGGAAGTAG
ENSE00003537996	G6PC2_e4_del55to75	AAAAACCAATCACTCTTGATTACTAGTCACCCCCTCTAATTTTGAGTGATCCAGTTTCTTTGCTTTTTATGCTTGTATCCCTGGTCATTTCTTTGGAGTGTTTTTTGGTTGATTCAAATCAGTGTCTGCATCTCCAGAGTATTCATAGCAACACATTTTCCTCATCAAGTTATTCTTGGAGTAATTGGTGGTAAATATGATCACTTACCTTTAGCCAGATTGAAATAACTTGGGAAGTAG
ENSE00003537996	G6PC2_e4_T55G	AAAAACCAATCACTCTTGATTACTAGTCACCCCCTCTAATTTTGAGTGATCCAGTTTCTTTGCTTTTTATGCTTGTATCGATTCTTCCATCGTAGACTGACCTGGTCATTTCTTTGGAGTGTTTTTTGGTTGATTCAAATCAGTGTCTGCATCTCCAGAGTATTCATAGCAACACATTTTCCTCATCAAGTTATTCTTGGAGTAATTGGTGGTAAATATGATCACTTACCTTTAGCCAGATTGAAATAACTTGGGAAGTAG
ENSE00003537996	G6PC2_e4_T57A	AAAAACCAATCACTCTTGATTACTAGTCACCCCCTCTAATTTTGAGTGATCCAGTTTCTTTGCTTTTTATGCTTGTATCTAATCTTCCATCGTAGACTGACCTGGTCATTTCTTTGGAGTGTTTTTTGGTTGATTCAAATCAGTGTCTGCATCTCCAGAGTATTCATAGCAACACATTTTCCTCATCAAGTTATTCTTGGAGTAATTGGTGGTAAATATGATCACTTACCTTTAGCCAGATTGAAATAACTTGGGAAGTAG
ENSE00003537996	G6PC2_e4_del57to62	AAAAACCAATCACTCTTGATTACTAGTCACCCCCTCTAATTTTGAGTGATCCAGTTTCTTTGCTTTTTATGCTTGTATCTACATCGTAGACTGACCTGGTCATTTCTTTGGAGTGTTTTTTGGTTGATTCAAATCAGTGTCTGCATCTCCAGAGTATTCATAGCAACACATTTTCCTCATCAAGTTATTCTTGGAGTAATTGGTGGTAAATATGATCACTTACCTTTAGCCAGATTGAAATAACTTGGGAAGTAG
ENSE00003537996	G6PC2_e4_T57C	AAAAACCAATCACTCTTGATTACTAGTCACCCCCTCTAATTTTGAGTGATCCAGTTTCTTTGCTTTTTATGCTTGTATCTACTCTTCCATCGTAGACTGACCTGGTCATTTCTTTGGAGTGTTTTTTGGTTGATTCAAATCAGTGTCTGCATCTCCAGAGTATTCATAGCAACACATTTTCCTCATCAAGTTATTCTTGGAGTAATTGGTGGTAAATATGATCACTTACCTTTAGCCAGATTGAAATAACTTGGGAAGTAG
ENSE00003537996	G6PC2_e4_T57G	AAAAACCAATCACTCTTGATTACTAGTCACCCCCTCTAATTTTGAGTGATCCAGTTTCTTTGCTTTTTATGCTTGTATCTAGTCTTCCATCGTAGACTGACCTGGTCATTTCTTTGGAGTGTTTTTTGGTTGATTCAAATCAGTGTCTGCATCTCCAGAGTATTCATAGCAACACATTTTCCTCATCAAGTTATTCTTGGAGTAATTGGTGGTAAATATGATCACTTACCTTTAGCCAGATTGAAATAACTTGGGAAGTAG
ENSE00003537996	G6PC2_e4_T58A	AAAAACCAATCACTCTTGATTACTAGTCACCCCCTCTAATTTTGAGTGATCCAGTTTCTTTGCTTTTTATGCTTGTATCTATACTTCCATCGTAGACTGACCTGGTCATTTCTTTGGAGTGTTTTTTGGTTGATTCAAATCAGTGTCTGCATCTCCAGAGTATTCATAGCAACACATTTTCCTCATCAAGTTATTCTTGGAGTAATTGGTGGTAAATATGATCACTTACCTTTAGCCAGATTGAAATAACTTGGGAAGTAG
ENSE00003537996	G6PC2_e4_del58to63	AAAAACCAATCACTCTTGATTACTAGTCACCCCCTCTAATTTTGAGTGATCCAGTTTCTTTGCTTTTTATGCTTGTATCTATATCGTAGACTGACCTGGTCATTTCTTTGGAGTGTTTTTTGGTTGATTCAAATCAGTGTCTGCATCTCCAGAGTATTCATAGCAACACATTTTCCTCATCAAGTTATTCTTGGAGTAATTGGTGGTAAATATGATCACTTACCTTTAGCCAGATTGAAATAACTTGGGAAGTAG
ENSE00003537996	G6PC2_e4_T58C	AAAAACCAATCACTCTTGATTACTAGTCACCCCCTCTAATTTTGAGTGATCCAGTTTCTTTGCTTTTTATGCTTGTATCTATCCTTCCATCGTAGACTGACCTGGTCATTTCTTTGGAGTGTTTTTTGGTTGATTCAAATCAGTGTCTGCATCTCCAGAGTATTCATAGCAACACATTTTCCTCATCAAGTTATTCTTGGAGTAATTGGTGGTAAATATGATCACTTACCTTTAGCCAGATTGAAATAACTTGGGAAGTAG
ENSE00003537996	G6PC2_e4_del57to57, del58to58	AAAAACCAATCACTCTTGATTACTAGTCACCCCCTCTAATTTTGAGTGATCCAGTTTCTTTGCTTTTTATGCTTGTATCTATCTTCCATCGTAGACTGACCTGGTCATTTCTTTGGAGTGTTTTTTGGTTGATTCAAATCAGTGTCTGCATCTCCAGAGTATTCATAGCAACACATTTTCCTCATCAAGTTATTCTTGGAGTAATTGGTGGTAAATATGATCACTTACCTTTAGCCAGATTGAAATAACTTGGGAAGTAG
ENSE00003537996	G6PC2_e4_T58G	AAAAACCAATCACTCTTGATTACTAGTCACCCCCTCTAATTTTGAGTGATCCAGTTTCTTTGCTTTTTATGCTTGTATCTATGCTTCCATCGTAGACTGACCTGGTCATTTCTTTGGAGTGTTTTTTGGTTGATTCAAATCAGTGTCTGCATCTCCAGAGTATTCATAGCAACACATTTTCCTCATCAAGTTATTCTTGGAGTAATTGGTGGTAAATATGATCACTTACCTTTAGCCAGATTGAAATAACTTGGGAAGTAG
ENSE00003537996	G6PC2_e4_del57to77, del58to78	AAAAACCAATCACTCTTGATTACTAGTCACCCCCTCTAATTTTGAGTGATCCAGTTTCTTTGCTTTTTATGCTTGTATCTATGGTCATTTCTTTGGAGTGTTTTTTGGTTGATTCAAATCAGTGTCTGCATCTCCAGAGTATTCATAGCAACACATTTTCCTCATCAAGTTATTCTTGGAGTAATTGGTGGTAAATATGATCACTTACCTTTAGCCAGATTGAAATAACTTGGGAAGTAG
ENSE00003537996	G6PC2_e4_C59A	AAAAACCAATCACTCTTGATTACTAGTCACCCCCTCTAATTTTGAGTGATCCAGTTTCTTTGCTTTTTATGCTTGTATCTATTATTCCATCGTAGACTGACCTGGTCATTTCTTTGGAGTGTTTTTTGGTTGATTCAAATCAGTGTCTGCATCTCCAGAGTATTCATAGCAACACATTTTCCTCATCAAGTTATTCTTGGAGTAATTGGTGGTAAATATGATCACTTACCTTTAGCCAGATTGAAATAACTTGGGAAGTAG
ENSE00003537996	G6PC2_e4_T60A	AAAAACCAATCACTCTTGATTACTAGTCACCCCCTCTAATTTTGAGTGATCCAGTTTCTTTGCTTTTTATGCTTGTATCTATTCATCCATCGTAGACTGACCTGGTCATTTCTTTGGAGTGTTTTTTGGTTGATTCAAATCAGTGTCTGCATCTCCAGAGTATTCATAGCAACACATTTTCCTCATCAAGTTATTCTTGGAGTAATTGGTGGTAAATATGATCACTTACCTTTAGCCAGATTGAAATAACTTGGGAAGTAG
ENSE00003537996	G6PC2_e4_del57to59, del58to60, del59to61, del60to62	AAAAACCAATCACTCTTGATTACTAGTCACCCCCTCTAATTTTGAGTGATCCAGTTTCTTTGCTTTTTATGCTTGTATCTATTCCATCGTAGACTGACCTGGTCATTTCTTTGGAGTGTTTTTTGGTTGATTCAAATCAGTGTCTGCATCTCCAGAGTATTCATAGCAACACATTTTCCTCATCAAGTTATTCTTGGAGTAATTGGTGGTAAATATGATCACTTACCTTTAGCCAGATTGAAATAACTTGGGAAGTAG
ENSE00003537996	G6PC2_e4_del60to65	AAAAACCAATCACTCTTGATTACTAGTCACCCCCTCTAATTTTGAGTGATCCAGTTTCTTTGCTTTTTATGCTTGTATCTATTCCGTAGACTGACCTGGTCATTTCTTTGGAGTGTTTTTTGGTTGATTCAAATCAGTGTCTGCATCTCCAGAGTATTCATAGCAACACATTTTCCTCATCAAGTTATTCTTGGAGTAATTGGTGGTAAATATGATCACTTACCTTTAGCCAGATTGAAATAACTTGGGAAGTAG
ENSE00003537996	G6PC2_e4_T60C	AAAAACCAATCACTCTTGATTACTAGTCACCCCCTCTAATTTTGAGTGATCCAGTTTCTTTGCTTTTTATGCTTGTATCTATTCCTCCATCGTAGACTGACCTGGTCATTTCTTTGGAGTGTTTTTTGGTTGATTCAAATCAGTGTCTGCATCTCCAGAGTATTCATAGCAACACATTTTCCTCATCAAGTTATTCTTGGAGTAATTGGTGGTAAATATGATCACTTACCTTTAGCCAGATTGAAATAACTTGGGAAGTAG
ENSE00003537996	G6PC2_e4_T60G	AAAAACCAATCACTCTTGATTACTAGTCACCCCCTCTAATTTTGAGTGATCCAGTTTCTTTGCTTTTTATGCTTGTATCTATTCGTCCATCGTAGACTGACCTGGTCATTTCTTTGGAGTGTTTTTTGGTTGATTCAAATCAGTGTCTGCATCTCCAGAGTATTCATAGCAACACATTTTCCTCATCAAGTTATTCTTGGAGTAATTGGTGGTAAATATGATCACTTACCTTTAGCCAGATTGAAATAACTTGGGAAGTAG
ENSE00003537996	G6PC2_e4_T61A	AAAAACCAATCACTCTTGATTACTAGTCACCCCCTCTAATTTTGAGTGATCCAGTTTCTTTGCTTTTTATGCTTGTATCTATTCTACCATCGTAGACTGACCTGGTCATTTCTTTGGAGTGTTTTTTGGTTGATTCAAATCAGTGTCTGCATCTCCAGAGTATTCATAGCAACACATTTTCCTCATCAAGTTATTCTTGGAGTAATTGGTGGTAAATATGATCACTTACCTTTAGCCAGATTGAAATAACTTGGGAAGTAG
ENSE00003537996	G6PC2_e4_del61to63	AAAAACCAATCACTCTTGATTACTAGTCACCCCCTCTAATTTTGAGTGATCCAGTTTCTTTGCTTTTTATGCTTGTATCTATTCTATCGTAGACTGACCTGGTCATTTCTTTGGAGTGTTTTTTGGTTGATTCAAATCAGTGTCTGCATCTCCAGAGTATTCATAGCAACACATTTTCCTCATCAAGTTATTCTTGGAGTAATTGGTGGTAAATATGATCACTTACCTTTAGCCAGATTGAAATAACTTGGGAAGTAG
ENSE00003537996	G6PC2_e4_del60to80, del61to81	AAAAACCAATCACTCTTGATTACTAGTCACCCCCTCTAATTTTGAGTGATCCAGTTTCTTTGCTTTTTATGCTTGTATCTATTCTCATTTCTTTGGAGTGTTTTTTGGTTGATTCAAATCAGTGTCTGCATCTCCAGAGTATTCATAGCAACACATTTTCCTCATCAAGTTATTCTTGGAGTAATTGGTGGTAAATATGATCACTTACCTTTAGCCAGATTGAAATAACTTGGGAAGTAG
ENSE00003537996	G6PC2_e4_del60to60, del61to61	AAAAACCAATCACTCTTGATTACTAGTCACCCCCTCTAATTTTGAGTGATCCAGTTTCTTTGCTTTTTATGCTTGTATCTATTCTCCATCGTAGACTGACCTGGTCATTTCTTTGGAGTGTTTTTTGGTTGATTCAAATCAGTGTCTGCATCTCCAGAGTATTCATAGCAACACATTTTCCTCATCAAGTTATTCTTGGAGTAATTGGTGGTAAATATGATCACTTACCTTTAGCCAGATTGAAATAACTTGGGAAGTAG
ENSE00003537996	G6PC2_e4_T61C	AAAAACCAATCACTCTTGATTACTAGTCACCCCCTCTAATTTTGAGTGATCCAGTTTCTTTGCTTTTTATGCTTGTATCTATTCTCCCATCGTAGACTGACCTGGTCATTTCTTTGGAGTGTTTTTTGGTTGATTCAAATCAGTGTCTGCATCTCCAGAGTATTCATAGCAACACATTTTCCTCATCAAGTTATTCTTGGAGTAATTGGTGGTAAATATGATCACTTACCTTTAGCCAGATTGAAATAACTTGGGAAGTAG
ENSE00003537996	G6PC2_e4_T61G	AAAAACCAATCACTCTTGATTACTAGTCACCCCCTCTAATTTTGAGTGATCCAGTTTCTTTGCTTTTTATGCTTGTATCTATTCTGCCATCGTAGACTGACCTGGTCATTTCTTTGGAGTGTTTTTTGGTTGATTCAAATCAGTGTCTGCATCTCCAGAGTATTCATAGCAACACATTTTCCTCATCAAGTTATTCTTGGAGTAATTGGTGGTAAATATGATCACTTACCTTTAGCCAGATTGAAATAACTTGGGAAGTAG
ENSE00003537996	G6PC2_e4_del61to66	AAAAACCAATCACTCTTGATTACTAGTCACCCCCTCTAATTTTGAGTGATCCAGTTTCTTTGCTTTTTATGCTTGTATCTATTCTGTAGACTGACCTGGTCATTTCTTTGGAGTGTTTTTTGGTTGATTCAAATCAGTGTCTGCATCTCCAGAGTATTCATAGCAACACATTTTCCTCATCAAGTTATTCTTGGAGTAATTGGTGGTAAATATGATCACTTACCTTTAGCCAGATTGAAATAACTTGGGAAGTAG
ENSE00003537996	G6PC2_e4_C62A	AAAAACCAATCACTCTTGATTACTAGTCACCCCCTCTAATTTTGAGTGATCCAGTTTCTTTGCTTTTTATGCTTGTATCTATTCTTACATCGTAGACTGACCTGGTCATTTCTTTGGAGTGTTTTTTGGTTGATTCAAATCAGTGTCTGCATCTCCAGAGTATTCATAGCAACACATTTTCCTCATCAAGTTATTCTTGGAGTAATTGGTGGTAAATATGATCACTTACCTTTAGCCAGATTGAAATAACTTGGGAAGTAG
ENSE00003537996	G6PC2_e4_del62to82	AAAAACCAATCACTCTTGATTACTAGTCACCCCCTCTAATTTTGAGTGATCCAGTTTCTTTGCTTTTTATGCTTGTATCTATTCTTATTTCTTTGGAGTGTTTTTTGGTTGATTCAAATCAGTGTCTGCATCTCCAGAGTATTCATAGCAACACATTTTCCTCATCAAGTTATTCTTGGAGTAATTGGTGGTAAATATGATCACTTACCTTTAGCCAGATTGAAATAACTTGGGAAGTAG
ENSE00003537996	G6PC2_e4_C63A	AAAAACCAATCACTCTTGATTACTAGTCACCCCCTCTAATTTTGAGTGATCCAGTTTCTTTGCTTTTTATGCTTGTATCTATTCTTCAATCGTAGACTGACCTGGTCATTTCTTTGGAGTGTTTTTTGGTTGATTCAAATCAGTGTCTGCATCTCCAGAGTATTCATAGCAACACATTTTCCTCATCAAGTTATTCTTGGAGTAATTGGTGGTAAATATGATCACTTACCTTTAGCCAGATTGAAATAACTTGGGAAGTAG
ENSE00003537996	G6PC2_e4_del63to68	AAAAACCAATCACTCTTGATTACTAGTCACCCCCTCTAATTTTGAGTGATCCAGTTTCTTTGCTTTTTATGCTTGTATCTATTCTTCAGACTGACCTGGTCATTTCTTTGGAGTGTTTTTTGGTTGATTCAAATCAGTGTCTGCATCTCCAGAGTATTCATAGCAACACATTTTCCTCATCAAGTTATTCTTGGAGTAATTGGTGGTAAATATGATCACTTACCTTTAGCCAGATTGAAATAACTTGGGAAGTAG
ENSE00003537996	G6PC2_e4_del62to62, del63to63	AAAAACCAATCACTCTTGATTACTAGTCACCCCCTCTAATTTTGAGTGATCCAGTTTCTTTGCTTTTTATGCTTGTATCTATTCTTCATCGTAGACTGACCTGGTCATTTCTTTGGAGTGTTTTTTGGTTGATTCAAATCAGTGTCTGCATCTCCAGAGTATTCATAGCAACACATTTTCCTCATCAAGTTATTCTTGGAGTAATTGGTGGTAAATATGATCACTTACCTTTAGCCAGATTGAAATAACTTGGGAAGTAG
ENSE00003537996	G6PC2_e4_T65A	AAAAACCAATCACTCTTGATTACTAGTCACCCCCTCTAATTTTGAGTGATCCAGTTTCTTTGCTTTTTATGCTTGTATCTATTCTTCCAACGTAGACTGACCTGGTCATTTCTTTGGAGTGTTTTTTGGTTGATTCAAATCAGTGTCTGCATCTCCAGAGTATTCATAGCAACACATTTTCCTCATCAAGTTATTCTTGGAGTAATTGGTGGTAAATATGATCACTTACCTTTAGCCAGATTGAAATAACTTGGGAAGTAG
ENSE00003537996	G6PC2_e4_del65to70	AAAAACCAATCACTCTTGATTACTAGTCACCCCCTCTAATTTTGAGTGATCCAGTTTCTTTGCTTTTTATGCTTGTATCTATTCTTCCAACTGACCTGGTCATTTCTTTGGAGTGTTTTTTGGTTGATTCAAATCAGTGTCTGCATCTCCAGAGTATTCATAGCAACACATTTTCCTCATCAAGTTATTCTTGGAGTAATTGGTGGTAAATATGATCACTTACCTTTAGCCAGATTGAAATAACTTGGGAAGTAG
ENSE00003537996	G6PC2_e4_T65C	AAAAACCAATCACTCTTGATTACTAGTCACCCCCTCTAATTTTGAGTGATCCAGTTTCTTTGCTTTTTATGCTTGTATCTATTCTTCCACCGTAGACTGACCTGGTCATTTCTTTGGAGTGTTTTTTGGTTGATTCAAATCAGTGTCTGCATCTCCAGAGTATTCATAGCAACACATTTTCCTCATCAAGTTATTCTTGGAGTAATTGGTGGTAAATATGATCACTTACCTTTAGCCAGATTGAAATAACTTGGGAAGTAG
ENSE00003537996	G6PC2_e4_del65to65	AAAAACCAATCACTCTTGATTACTAGTCACCCCCTCTAATTTTGAGTGATCCAGTTTCTTTGCTTTTTATGCTTGTATCTATTCTTCCACGTAGACTGACCTGGTCATTTCTTTGGAGTGTTTTTTGGTTGATTCAAATCAGTGTCTGCATCTCCAGAGTATTCATAGCAACACATTTTCCTCATCAAGTTATTCTTGGAGTAATTGGTGGTAAATATGATCACTTACCTTTAGCCAGATTGAAATAACTTGGGAAGTAG
ENSE00003537996	G6PC2_e4_T65G	AAAAACCAATCACTCTTGATTACTAGTCACCCCCTCTAATTTTGAGTGATCCAGTTTCTTTGCTTTTTATGCTTGTATCTATTCTTCCAGCGTAGACTGACCTGGTCATTTCTTTGGAGTGTTTTTTGGTTGATTCAAATCAGTGTCTGCATCTCCAGAGTATTCATAGCAACACATTTTCCTCATCAAGTTATTCTTGGAGTAATTGGTGGTAAATATGATCACTTACCTTTAGCCAGATTGAAATAACTTGGGAAGTAG
ENSE00003537996	G6PC2_e4_del65to67, del66to68	AAAAACCAATCACTCTTGATTACTAGTCACCCCCTCTAATTTTGAGTGATCCAGTTTCTTTGCTTTTTATGCTTGTATCTATTCTTCCATAGACTGACCTGGTCATTTCTTTGGAGTGTTTTTTGGTTGATTCAAATCAGTGTCTGCATCTCCAGAGTATTCATAGCAACACATTTTCCTCATCAAGTTATTCTTGGAGTAATTGGTGGTAAATATGATCACTTACCTTTAGCCAGATTGAAATAACTTGGGAAGTAG
ENSE00003537996	G6PC2_e4_C66A	AAAAACCAATCACTCTTGATTACTAGTCACCCCCTCTAATTTTGAGTGATCCAGTTTCTTTGCTTTTTATGCTTGTATCTATTCTTCCATAGTAGACTGACCTGGTCATTTCTTTGGAGTGTTTTTTGGTTGATTCAAATCAGTGTCTGCATCTCCAGAGTATTCATAGCAACACATTTTCCTCATCAAGTTATTCTTGGAGTAATTGGTGGTAAATATGATCACTTACCTTTAGCCAGATTGAAATAACTTGGGAAGTAG
ENSE00003537996	G6PC2_e4_G67A	AAAAACCAATCACTCTTGATTACTAGTCACCCCCTCTAATTTTGAGTGATCCAGTTTCTTTGCTTTTTATGCTTGTATCTATTCTTCCATCATAGACTGACCTGGTCATTTCTTTGGAGTGTTTTTTGGTTGATTCAAATCAGTGTCTGCATCTCCAGAGTATTCATAGCAACACATTTTCCTCATCAAGTTATTCTTGGAGTAATTGGTGGTAAATATGATCACTTACCTTTAGCCAGATTGAAATAACTTGGGAAGTAG
ENSE00003537996	G6PC2_e4_G67C	AAAAACCAATCACTCTTGATTACTAGTCACCCCCTCTAATTTTGAGTGATCCAGTTTCTTTGCTTTTTATGCTTGTATCTATTCTTCCATCCTAGACTGACCTGGTCATTTCTTTGGAGTGTTTTTTGGTTGATTCAAATCAGTGTCTGCATCTCCAGAGTATTCATAGCAACACATTTTCCTCATCAAGTTATTCTTGGAGTAATTGGTGGTAAATATGATCACTTACCTTTAGCCAGATTGAAATAACTTGGGAAGTAG
ENSE00003537996	G6PC2_e4_T68A	AAAAACCAATCACTCTTGATTACTAGTCACCCCCTCTAATTTTGAGTGATCCAGTTTCTTTGCTTTTTATGCTTGTATCTATTCTTCCATCGAAGACTGACCTGGTCATTTCTTTGGAGTGTTTTTTGGTTGATTCAAATCAGTGTCTGCATCTCCAGAGTATTCATAGCAACACATTTTCCTCATCAAGTTATTCTTGGAGTAATTGGTGGTAAATATGATCACTTACCTTTAGCCAGATTGAAATAACTTGGGAAGTAG
ENSE00003537996	G6PC2_e4_del67to69, del68to70	AAAAACCAATCACTCTTGATTACTAGTCACCCCCTCTAATTTTGAGTGATCCAGTTTCTTTGCTTTTTATGCTTGTATCTATTCTTCCATCGACTGACCTGGTCATTTCTTTGGAGTGTTTTTTGGTTGATTCAAATCAGTGTCTGCATCTCCAGAGTATTCATAGCAACACATTTTCCTCATCAAGTTATTCTTGGAGTAATTGGTGGTAAATATGATCACTTACCTTTAGCCAGATTGAAATAACTTGGGAAGTAG
ENSE00003537996	G6PC2_e4_del68to68	AAAAACCAATCACTCTTGATTACTAGTCACCCCCTCTAATTTTGAGTGATCCAGTTTCTTTGCTTTTTATGCTTGTATCTATTCTTCCATCGAGACTGACCTGGTCATTTCTTTGGAGTGTTTTTTGGTTGATTCAAATCAGTGTCTGCATCTCCAGAGTATTCATAGCAACACATTTTCCTCATCAAGTTATTCTTGGAGTAATTGGTGGTAAATATGATCACTTACCTTTAGCCAGATTGAAATAACTTGGGAAGTAG
ENSE00003537996	G6PC2_e4_T68C	AAAAACCAATCACTCTTGATTACTAGTCACCCCCTCTAATTTTGAGTGATCCAGTTTCTTTGCTTTTTATGCTTGTATCTATTCTTCCATCGCAGACTGACCTGGTCATTTCTTTGGAGTGTTTTTTGGTTGATTCAAATCAGTGTCTGCATCTCCAGAGTATTCATAGCAACACATTTTCCTCATCAAGTTATTCTTGGAGTAATTGGTGGTAAATATGATCACTTACCTTTAGCCAGATTGAAATAACTTGGGAAGTAG
ENSE00003537996	G6PC2_e4_del68to73	AAAAACCAATCACTCTTGATTACTAGTCACCCCCTCTAATTTTGAGTGATCCAGTTTCTTTGCTTTTTATGCTTGTATCTATTCTTCCATCGGACCTGGTCATTTCTTTGGAGTGTTTTTTGGTTGATTCAAATCAGTGTCTGCATCTCCAGAGTATTCATAGCAACACATTTTCCTCATCAAGTTATTCTTGGAGTAATTGGTGGTAAATATGATCACTTACCTTTAGCCAGATTGAAATAACTTGGGAAGTAG
ENSE00003537996	G6PC2_e4_T68G	AAAAACCAATCACTCTTGATTACTAGTCACCCCCTCTAATTTTGAGTGATCCAGTTTCTTTGCTTTTTATGCTTGTATCTATTCTTCCATCGGAGACTGACCTGGTCATTTCTTTGGAGTGTTTTTTGGTTGATTCAAATCAGTGTCTGCATCTCCAGAGTATTCATAGCAACACATTTTCCTCATCAAGTTATTCTTGGAGTAATTGGTGGTAAATATGATCACTTACCTTTAGCCAGATTGAAATAACTTGGGAAGTAG
ENSE00003537996	G6PC2_e4_G70A	AAAAACCAATCACTCTTGATTACTAGTCACCCCCTCTAATTTTGAGTGATCCAGTTTCTTTGCTTTTTATGCTTGTATCTATTCTTCCATCGTAAACTGACCTGGTCATTTCTTTGGAGTGTTTTTTGGTTGATTCAAATCAGTGTCTGCATCTCCAGAGTATTCATAGCAACACATTTTCCTCATCAAGTTATTCTTGGAGTAATTGGTGGTAAATATGATCACTTACCTTTAGCCAGATTGAAATAACTTGGGAAGTAG
ENSE00003537996	G6PC2_e4_del70to70	AAAAACCAATCACTCTTGATTACTAGTCACCCCCTCTAATTTTGAGTGATCCAGTTTCTTTGCTTTTTATGCTTGTATCTATTCTTCCATCGTAACTGACCTGGTCATTTCTTTGGAGTGTTTTTTGGTTGATTCAAATCAGTGTCTGCATCTCCAGAGTATTCATAGCAACACATTTTCCTCATCAAGTTATTCTTGGAGTAATTGGTGGTAAATATGATCACTTACCTTTAGCCAGATTGAAATAACTTGGGAAGTAG
ENSE00003537996	G6PC2_e4_G70C	AAAAACCAATCACTCTTGATTACTAGTCACCCCCTCTAATTTTGAGTGATCCAGTTTCTTTGCTTTTTATGCTTGTATCTATTCTTCCATCGTACACTGACCTGGTCATTTCTTTGGAGTGTTTTTTGGTTGATTCAAATCAGTGTCTGCATCTCCAGAGTATTCATAGCAACACATTTTCCTCATCAAGTTATTCTTGGAGTAATTGGTGGTAAATATGATCACTTACCTTTAGCCAGATTGAAATAACTTGGGAAGTAG
ENSE00003537996	G6PC2_e4_del69to74, del70to75	AAAAACCAATCACTCTTGATTACTAGTCACCCCCTCTAATTTTGAGTGATCCAGTTTCTTTGCTTTTTATGCTTGTATCTATTCTTCCATCGTACCTGGTCATTTCTTTGGAGTGTTTTTTGGTTGATTCAAATCAGTGTCTGCATCTCCAGAGTATTCATAGCAACACATTTTCCTCATCAAGTTATTCTTGGAGTAATTGGTGGTAAATATGATCACTTACCTTTAGCCAGATTGAAATAACTTGGGAAGTAG
ENSE00003537996	G6PC2_e4_del72to74	AAAAACCAATCACTCTTGATTACTAGTCACCCCCTCTAATTTTGAGTGATCCAGTTTCTTTGCTTTTTATGCTTGTATCTATTCTTCCATCGTAGAACCTGGTCATTTCTTTGGAGTGTTTTTTGGTTGATTCAAATCAGTGTCTGCATCTCCAGAGTATTCATAGCAACACATTTTCCTCATCAAGTTATTCTTGGAGTAATTGGTGGTAAATATGATCACTTACCTTTAGCCAGATTGAAATAACTTGGGAAGTAG
ENSE00003537996	G6PC2_e4_del72to92	AAAAACCAATCACTCTTGATTACTAGTCACCCCCTCTAATTTTGAGTGATCCAGTTTCTTTGCTTTTTATGCTTGTATCTATTCTTCCATCGTAGAAGTGTTTTTTGGTTGATTCAAATCAGTGTCTGCATCTCCAGAGTATTCATAGCAACACATTTTCCTCATCAAGTTATTCTTGGAGTAATTGGTGGTAAATATGATCACTTACCTTTAGCCAGATTGAAATAACTTGGGAAGTAG
ENSE00003537996	G6PC2_e4_C72A	AAAAACCAATCACTCTTGATTACTAGTCACCCCCTCTAATTTTGAGTGATCCAGTTTCTTTGCTTTTTATGCTTGTATCTATTCTTCCATCGTAGAATGACCTGGTCATTTCTTTGGAGTGTTTTTTGGTTGATTCAAATCAGTGTCTGCATCTCCAGAGTATTCATAGCAACACATTTTCCTCATCAAGTTATTCTTGGAGTAATTGGTGGTAAATATGATCACTTACCTTTAGCCAGATTGAAATAACTTGGGAAGTAG
ENSE00003537996	G6PC2_e4_T73A	AAAAACCAATCACTCTTGATTACTAGTCACCCCCTCTAATTTTGAGTGATCCAGTTTCTTTGCTTTTTATGCTTGTATCTATTCTTCCATCGTAGACAGACCTGGTCATTTCTTTGGAGTGTTTTTTGGTTGATTCAAATCAGTGTCTGCATCTCCAGAGTATTCATAGCAACACATTTTCCTCATCAAGTTATTCTTGGAGTAATTGGTGGTAAATATGATCACTTACCTTTAGCCAGATTGAAATAACTTGGGAAGTAG
ENSE00003537996	G6PC2_e4_del73to75	AAAAACCAATCACTCTTGATTACTAGTCACCCCCTCTAATTTTGAGTGATCCAGTTTCTTTGCTTTTTATGCTTGTATCTATTCTTCCATCGTAGACCCTGGTCATTTCTTTGGAGTGTTTTTTGGTTGATTCAAATCAGTGTCTGCATCTCCAGAGTATTCATAGCAACACATTTTCCTCATCAAGTTATTCTTGGAGTAATTGGTGGTAAATATGATCACTTACCTTTAGCCAGATTGAAATAACTTGGGAAGTAG
ENSE00003537996	G6PC2_e4_T73C	AAAAACCAATCACTCTTGATTACTAGTCACCCCCTCTAATTTTGAGTGATCCAGTTTCTTTGCTTTTTATGCTTGTATCTATTCTTCCATCGTAGACCGACCTGGTCATTTCTTTGGAGTGTTTTTTGGTTGATTCAAATCAGTGTCTGCATCTCCAGAGTATTCATAGCAACACATTTTCCTCATCAAGTTATTCTTGGAGTAATTGGTGGTAAATATGATCACTTACCTTTAGCCAGATTGAAATAACTTGGGAAGTAG
ENSE00003537996	G6PC2_e4_del73to73	AAAAACCAATCACTCTTGATTACTAGTCACCCCCTCTAATTTTGAGTGATCCAGTTTCTTTGCTTTTTATGCTTGTATCTATTCTTCCATCGTAGACGACCTGGTCATTTCTTTGGAGTGTTTTTTGGTTGATTCAAATCAGTGTCTGCATCTCCAGAGTATTCATAGCAACACATTTTCCTCATCAAGTTATTCTTGGAGTAATTGGTGGTAAATATGATCACTTACCTTTAGCCAGATTGAAATAACTTGGGAAGTAG
ENSE00003537996	G6PC2_e4_T73G	AAAAACCAATCACTCTTGATTACTAGTCACCCCCTCTAATTTTGAGTGATCCAGTTTCTTTGCTTTTTATGCTTGTATCTATTCTTCCATCGTAGACGGACCTGGTCATTTCTTTGGAGTGTTTTTTGGTTGATTCAAATCAGTGTCTGCATCTCCAGAGTATTCATAGCAACACATTTTCCTCATCAAGTTATTCTTGGAGTAATTGGTGGTAAATATGATCACTTACCTTTAGCCAGATTGAAATAACTTGGGAAGTAG
ENSE00003537996	G6PC2_e4_del73to78	AAAAACCAATCACTCTTGATTACTAGTCACCCCCTCTAATTTTGAGTGATCCAGTTTCTTTGCTTTTTATGCTTGTATCTATTCTTCCATCGTAGACGGTCATTTCTTTGGAGTGTTTTTTGGTTGATTCAAATCAGTGTCTGCATCTCCAGAGTATTCATAGCAACACATTTTCCTCATCAAGTTATTCTTGGAGTAATTGGTGGTAAATATGATCACTTACCTTTAGCCAGATTGAAATAACTTGGGAAGTAG
ENSE00003537996	G6PC2_e4_del73to93	AAAAACCAATCACTCTTGATTACTAGTCACCCCCTCTAATTTTGAGTGATCCAGTTTCTTTGCTTTTTATGCTTGTATCTATTCTTCCATCGTAGACGTGTTTTTTGGTTGATTCAAATCAGTGTCTGCATCTCCAGAGTATTCATAGCAACACATTTTCCTCATCAAGTTATTCTTGGAGTAATTGGTGGTAAATATGATCACTTACCTTTAGCCAGATTGAAATAACTTGGGAAGTAG
ENSE00003537996	G6PC2_e4_G74A	AAAAACCAATCACTCTTGATTACTAGTCACCCCCTCTAATTTTGAGTGATCCAGTTTCTTTGCTTTTTATGCTTGTATCTATTCTTCCATCGTAGACTAACCTGGTCATTTCTTTGGAGTGTTTTTTGGTTGATTCAAATCAGTGTCTGCATCTCCAGAGTATTCATAGCAACACATTTTCCTCATCAAGTTATTCTTGGAGTAATTGGTGGTAAATATGATCACTTACCTTTAGCCAGATTGAAATAACTTGGGAAGTAG
ENSE00003537996	G6PC2_e4_del74to74	AAAAACCAATCACTCTTGATTACTAGTCACCCCCTCTAATTTTGAGTGATCCAGTTTCTTTGCTTTTTATGCTTGTATCTATTCTTCCATCGTAGACTACCTGGTCATTTCTTTGGAGTGTTTTTTGGTTGATTCAAATCAGTGTCTGCATCTCCAGAGTATTCATAGCAACACATTTTCCTCATCAAGTTATTCTTGGAGTAATTGGTGGTAAATATGATCACTTACCTTTAGCCAGATTGAAATAACTTGGGAAGTAG
ENSE00003537996	G6PC2_e4_G74C	AAAAACCAATCACTCTTGATTACTAGTCACCCCCTCTAATTTTGAGTGATCCAGTTTCTTTGCTTTTTATGCTTGTATCTATTCTTCCATCGTAGACTCACCTGGTCATTTCTTTGGAGTGTTTTTTGGTTGATTCAAATCAGTGTCTGCATCTCCAGAGTATTCATAGCAACACATTTTCCTCATCAAGTTATTCTTGGAGTAATTGGTGGTAAATATGATCACTTACCTTTAGCCAGATTGAAATAACTTGGGAAGTAG
ENSE00003537996	G6PC2_e4_del74to76	AAAAACCAATCACTCTTGATTACTAGTCACCCCCTCTAATTTTGAGTGATCCAGTTTCTTTGCTTTTTATGCTTGTATCTATTCTTCCATCGTAGACTCTGGTCATTTCTTTGGAGTGTTTTTTGGTTGATTCAAATCAGTGTCTGCATCTCCAGAGTATTCATAGCAACACATTTTCCTCATCAAGTTATTCTTGGAGTAATTGGTGGTAAATATGATCACTTACCTTTAGCCAGATTGAAATAACTTGGGAAGTAG
ENSE00003537996	G6PC2_e4_C76A	AAAAACCAATCACTCTTGATTACTAGTCACCCCCTCTAATTTTGAGTGATCCAGTTTCTTTGCTTTTTATGCTTGTATCTATTCTTCCATCGTAGACTGAACTGGTCATTTCTTTGGAGTGTTTTTTGGTTGATTCAAATCAGTGTCTGCATCTCCAGAGTATTCATAGCAACACATTTTCCTCATCAAGTTATTCTTGGAGTAATTGGTGGTAAATATGATCACTTACCTTTAGCCAGATTGAAATAACTTGGGAAGTAG
ENSE00003537996	G6PC2_e4_C77A	AAAAACCAATCACTCTTGATTACTAGTCACCCCCTCTAATTTTGAGTGATCCAGTTTCTTTGCTTTTTATGCTTGTATCTATTCTTCCATCGTAGACTGACATGGTCATTTCTTTGGAGTGTTTTTTGGTTGATTCAAATCAGTGTCTGCATCTCCAGAGTATTCATAGCAACACATTTTCCTCATCAAGTTATTCTTGGAGTAATTGGTGGTAAATATGATCACTTACCTTTAGCCAGATTGAAATAACTTGGGAAGTAG
ENSE00003537996	G6PC2_e4_del76to81, del77to82	AAAAACCAATCACTCTTGATTACTAGTCACCCCCTCTAATTTTGAGTGATCCAGTTTCTTTGCTTTTTATGCTTGTATCTATTCTTCCATCGTAGACTGACATTTCTTTGGAGTGTTTTTTGGTTGATTCAAATCAGTGTCTGCATCTCCAGAGTATTCATAGCAACACATTTTCCTCATCAAGTTATTCTTGGAGTAATTGGTGGTAAATATGATCACTTACCTTTAGCCAGATTGAAATAACTTGGGAAGTAG
ENSE00003537996	G6PC2_e4_T78A	AAAAACCAATCACTCTTGATTACTAGTCACCCCCTCTAATTTTGAGTGATCCAGTTTCTTTGCTTTTTATGCTTGTATCTATTCTTCCATCGTAGACTGACCAGGTCATTTCTTTGGAGTGTTTTTTGGTTGATTCAAATCAGTGTCTGCATCTCCAGAGTATTCATAGCAACACATTTTCCTCATCAAGTTATTCTTGGAGTAATTGGTGGTAAATATGATCACTTACCTTTAGCCAGATTGAAATAACTTGGGAAGTAG
ENSE00003537996	G6PC2_e4_T78C	AAAAACCAATCACTCTTGATTACTAGTCACCCCCTCTAATTTTGAGTGATCCAGTTTCTTTGCTTTTTATGCTTGTATCTATTCTTCCATCGTAGACTGACCCGGTCATTTCTTTGGAGTGTTTTTTGGTTGATTCAAATCAGTGTCTGCATCTCCAGAGTATTCATAGCAACACATTTTCCTCATCAAGTTATTCTTGGAGTAATTGGTGGTAAATATGATCACTTACCTTTAGCCAGATTGAAATAACTTGGGAAGTAG
ENSE00003537996	G6PC2_e4_T78G	AAAAACCAATCACTCTTGATTACTAGTCACCCCCTCTAATTTTGAGTGATCCAGTTTCTTTGCTTTTTATGCTTGTATCTATTCTTCCATCGTAGACTGACCGGGTCATTTCTTTGGAGTGTTTTTTGGTTGATTCAAATCAGTGTCTGCATCTCCAGAGTATTCATAGCAACACATTTTCCTCATCAAGTTATTCTTGGAGTAATTGGTGGTAAATATGATCACTTACCTTTAGCCAGATTGAAATAACTTGGGAAGTAG
ENSE00003537996	G6PC2_e4_del78to78	AAAAACCAATCACTCTTGATTACTAGTCACCCCCTCTAATTTTGAGTGATCCAGTTTCTTTGCTTTTTATGCTTGTATCTATTCTTCCATCGTAGACTGACCGGTCATTTCTTTGGAGTGTTTTTTGGTTGATTCAAATCAGTGTCTGCATCTCCAGAGTATTCATAGCAACACATTTTCCTCATCAAGTTATTCTTGGAGTAATTGGTGGTAAATATGATCACTTACCTTTAGCCAGATTGAAATAACTTGGGAAGTAG
ENSE00003537996	G6PC2_e4_G79A	AAAAACCAATCACTCTTGATTACTAGTCACCCCCTCTAATTTTGAGTGATCCAGTTTCTTTGCTTTTTATGCTTGTATCTATTCTTCCATCGTAGACTGACCTAGTCATTTCTTTGGAGTGTTTTTTGGTTGATTCAAATCAGTGTCTGCATCTCCAGAGTATTCATAGCAACACATTTTCCTCATCAAGTTATTCTTGGAGTAATTGGTGGTAAATATGATCACTTACCTTTAGCCAGATTGAAATAACTTGGGAAGTAG
ENSE00003537996	G6PC2_e4_del78to80, del79to81	AAAAACCAATCACTCTTGATTACTAGTCACCCCCTCTAATTTTGAGTGATCCAGTTTCTTTGCTTTTTATGCTTGTATCTATTCTTCCATCGTAGACTGACCTCATTTCTTTGGAGTGTTTTTTGGTTGATTCAAATCAGTGTCTGCATCTCCAGAGTATTCATAGCAACACATTTTCCTCATCAAGTTATTCTTGGAGTAATTGGTGGTAAATATGATCACTTACCTTTAGCCAGATTGAAATAACTTGGGAAGTAG
ENSE00003537996	G6PC2_e4_G79C	AAAAACCAATCACTCTTGATTACTAGTCACCCCCTCTAATTTTGAGTGATCCAGTTTCTTTGCTTTTTATGCTTGTATCTATTCTTCCATCGTAGACTGACCTCGTCATTTCTTTGGAGTGTTTTTTGGTTGATTCAAATCAGTGTCTGCATCTCCAGAGTATTCATAGCAACACATTTTCCTCATCAAGTTATTCTTGGAGTAATTGGTGGTAAATATGATCACTTACCTTTAGCCAGATTGAAATAACTTGGGAAGTAG
ENSE00003537996	G6PC2_e4_G80A	AAAAACCAATCACTCTTGATTACTAGTCACCCCCTCTAATTTTGAGTGATCCAGTTTCTTTGCTTTTTATGCTTGTATCTATTCTTCCATCGTAGACTGACCTGATCATTTCTTTGGAGTGTTTTTTGGTTGATTCAAATCAGTGTCTGCATCTCCAGAGTATTCATAGCAACACATTTTCCTCATCAAGTTATTCTTGGAGTAATTGGTGGTAAATATGATCACTTACCTTTAGCCAGATTGAAATAACTTGGGAAGTAG
ENSE00003537996	G6PC2_e4_del80to82	AAAAACCAATCACTCTTGATTACTAGTCACCCCCTCTAATTTTGAGTGATCCAGTTTCTTTGCTTTTTATGCTTGTATCTATTCTTCCATCGTAGACTGACCTGATTTCTTTGGAGTGTTTTTTGGTTGATTCAAATCAGTGTCTGCATCTCCAGAGTATTCATAGCAACACATTTTCCTCATCAAGTTATTCTTGGAGTAATTGGTGGTAAATATGATCACTTACCTTTAGCCAGATTGAAATAACTTGGGAAGTAG
ENSE00003537996	G6PC2_e4_G80C	AAAAACCAATCACTCTTGATTACTAGTCACCCCCTCTAATTTTGAGTGATCCAGTTTCTTTGCTTTTTATGCTTGTATCTATTCTTCCATCGTAGACTGACCTGCTCATTTCTTTGGAGTGTTTTTTGGTTGATTCAAATCAGTGTCTGCATCTCCAGAGTATTCATAGCAACACATTTTCCTCATCAAGTTATTCTTGGAGTAATTGGTGGTAAATATGATCACTTACCTTTAGCCAGATTGAAATAACTTGGGAAGTAG
ENSE00003537996	G6PC2_e4_T81A	AAAAACCAATCACTCTTGATTACTAGTCACCCCCTCTAATTTTGAGTGATCCAGTTTCTTTGCTTTTTATGCTTGTATCTATTCTTCCATCGTAGACTGACCTGGACATTTCTTTGGAGTGTTTTTTGGTTGATTCAAATCAGTGTCTGCATCTCCAGAGTATTCATAGCAACACATTTTCCTCATCAAGTTATTCTTGGAGTAATTGGTGGTAAATATGATCACTTACCTTTAGCCAGATTGAAATAACTTGGGAAGTAG
ENSE00003537996	G6PC2_e4_del81to81	AAAAACCAATCACTCTTGATTACTAGTCACCCCCTCTAATTTTGAGTGATCCAGTTTCTTTGCTTTTTATGCTTGTATCTATTCTTCCATCGTAGACTGACCTGGCATTTCTTTGGAGTGTTTTTTGGTTGATTCAAATCAGTGTCTGCATCTCCAGAGTATTCATAGCAACACATTTTCCTCATCAAGTTATTCTTGGAGTAATTGGTGGTAAATATGATCACTTACCTTTAGCCAGATTGAAATAACTTGGGAAGTAG
ENSE00003537996	G6PC2_e4_T81C	AAAAACCAATCACTCTTGATTACTAGTCACCCCCTCTAATTTTGAGTGATCCAGTTTCTTTGCTTTTTATGCTTGTATCTATTCTTCCATCGTAGACTGACCTGGCCATTTCTTTGGAGTGTTTTTTGGTTGATTCAAATCAGTGTCTGCATCTCCAGAGTATTCATAGCAACACATTTTCCTCATCAAGTTATTCTTGGAGTAATTGGTGGTAAATATGATCACTTACCTTTAGCCAGATTGAAATAACTTGGGAAGTAG
ENSE00003537996	G6PC2_e4_del81to86	AAAAACCAATCACTCTTGATTACTAGTCACCCCCTCTAATTTTGAGTGATCCAGTTTCTTTGCTTTTTATGCTTGTATCTATTCTTCCATCGTAGACTGACCTGGCTTTGGAGTGTTTTTTGGTTGATTCAAATCAGTGTCTGCATCTCCAGAGTATTCATAGCAACACATTTTCCTCATCAAGTTATTCTTGGAGTAATTGGTGGTAAATATGATCACTTACCTTTAGCCAGATTGAAATAACTTGGGAAGTAG
ENSE00003537996	G6PC2_e4_T81G	AAAAACCAATCACTCTTGATTACTAGTCACCCCCTCTAATTTTGAGTGATCCAGTTTCTTTGCTTTTTATGCTTGTATCTATTCTTCCATCGTAGACTGACCTGGGCATTTCTTTGGAGTGTTTTTTGGTTGATTCAAATCAGTGTCTGCATCTCCAGAGTATTCATAGCAACACATTTTCCTCATCAAGTTATTCTTGGAGTAATTGGTGGTAAATATGATCACTTACCTTTAGCCAGATTGAAATAACTTGGGAAGTAG
ENSE00003537996	G6PC2_e4_C82A	AAAAACCAATCACTCTTGATTACTAGTCACCCCCTCTAATTTTGAGTGATCCAGTTTCTTTGCTTTTTATGCTTGTATCTATTCTTCCATCGTAGACTGACCTGGTAATTTCTTTGGAGTGTTTTTTGGTTGATTCAAATCAGTGTCTGCATCTCCAGAGTATTCATAGCAACACATTTTCCTCATCAAGTTATTCTTGGAGTAATTGGTGGTAAATATGATCACTTACCTTTAGCCAGATTGAAATAACTTGGGAAGTAG
ENSE00003537996	G6PC2_e4_del82to82	AAAAACCAATCACTCTTGATTACTAGTCACCCCCTCTAATTTTGAGTGATCCAGTTTCTTTGCTTTTTATGCTTGTATCTATTCTTCCATCGTAGACTGACCTGGTATTTCTTTGGAGTGTTTTTTGGTTGATTCAAATCAGTGTCTGCATCTCCAGAGTATTCATAGCAACACATTTTCCTCATCAAGTTATTCTTGGAGTAATTGGTGGTAAATATGATCACTTACCTTTAGCCAGATTGAAATAACTTGGGAAGTAG
ENSE00003537996	G6PC2_e4_T84A	AAAAACCAATCACTCTTGATTACTAGTCACCCCCTCTAATTTTGAGTGATCCAGTTTCTTTGCTTTTTATGCTTGTATCTATTCTTCCATCGTAGACTGACCTGGTCAATTCTTTGGAGTGTTTTTTGGTTGATTCAAATCAGTGTCTGCATCTCCAGAGTATTCATAGCAACACATTTTCCTCATCAAGTTATTCTTGGAGTAATTGGTGGTAAATATGATCACTTACCTTTAGCCAGATTGAAATAACTTGGGAAGTAG
ENSE00003537996	G6PC2_e4_T84C	AAAAACCAATCACTCTTGATTACTAGTCACCCCCTCTAATTTTGAGTGATCCAGTTTCTTTGCTTTTTATGCTTGTATCTATTCTTCCATCGTAGACTGACCTGGTCACTTCTTTGGAGTGTTTTTTGGTTGATTCAAATCAGTGTCTGCATCTCCAGAGTATTCATAGCAACACATTTTCCTCATCAAGTTATTCTTGGAGTAATTGGTGGTAAATATGATCACTTACCTTTAGCCAGATTGAAATAACTTGGGAAGTAG
ENSE00003537996	G6PC2_e4_del84to86	AAAAACCAATCACTCTTGATTACTAGTCACCCCCTCTAATTTTGAGTGATCCAGTTTCTTTGCTTTTTATGCTTGTATCTATTCTTCCATCGTAGACTGACCTGGTCACTTTGGAGTGTTTTTTGGTTGATTCAAATCAGTGTCTGCATCTCCAGAGTATTCATAGCAACACATTTTCCTCATCAAGTTATTCTTGGAGTAATTGGTGGTAAATATGATCACTTACCTTTAGCCAGATTGAAATAACTTGGGAAGTAG
ENSE00003537996	G6PC2_e4_T84G	AAAAACCAATCACTCTTGATTACTAGTCACCCCCTCTAATTTTGAGTGATCCAGTTTCTTTGCTTTTTATGCTTGTATCTATTCTTCCATCGTAGACTGACCTGGTCAGTTCTTTGGAGTGTTTTTTGGTTGATTCAAATCAGTGTCTGCATCTCCAGAGTATTCATAGCAACACATTTTCCTCATCAAGTTATTCTTGGAGTAATTGGTGGTAAATATGATCACTTACCTTTAGCCAGATTGAAATAACTTGGGAAGTAG
ENSE00003537996	G6PC2_e4_T85A	AAAAACCAATCACTCTTGATTACTAGTCACCCCCTCTAATTTTGAGTGATCCAGTTTCTTTGCTTTTTATGCTTGTATCTATTCTTCCATCGTAGACTGACCTGGTCATATCTTTGGAGTGTTTTTTGGTTGATTCAAATCAGTGTCTGCATCTCCAGAGTATTCATAGCAACACATTTTCCTCATCAAGTTATTCTTGGAGTAATTGGTGGTAAATATGATCACTTACCTTTAGCCAGATTGAAATAACTTGGGAAGTAG
ENSE00003537996	G6PC2_e4_T85C	AAAAACCAATCACTCTTGATTACTAGTCACCCCCTCTAATTTTGAGTGATCCAGTTTCTTTGCTTTTTATGCTTGTATCTATTCTTCCATCGTAGACTGACCTGGTCATCTCTTTGGAGTGTTTTTTGGTTGATTCAAATCAGTGTCTGCATCTCCAGAGTATTCATAGCAACACATTTTCCTCATCAAGTTATTCTTGGAGTAATTGGTGGTAAATATGATCACTTACCTTTAGCCAGATTGAAATAACTTGGGAAGTAG
ENSE00003537996	G6PC2_e4_del84to89, del85to90	AAAAACCAATCACTCTTGATTACTAGTCACCCCCTCTAATTTTGAGTGATCCAGTTTCTTTGCTTTTTATGCTTGTATCTATTCTTCCATCGTAGACTGACCTGGTCATGGAGTGTTTTTTGGTTGATTCAAATCAGTGTCTGCATCTCCAGAGTATTCATAGCAACACATTTTCCTCATCAAGTTATTCTTGGAGTAATTGGTGGTAAATATGATCACTTACCTTTAGCCAGATTGAAATAACTTGGGAAGTAG
ENSE00003537996	G6PC2_e4_T85G	AAAAACCAATCACTCTTGATTACTAGTCACCCCCTCTAATTTTGAGTGATCCAGTTTCTTTGCTTTTTATGCTTGTATCTATTCTTCCATCGTAGACTGACCTGGTCATGTCTTTGGAGTGTTTTTTGGTTGATTCAAATCAGTGTCTGCATCTCCAGAGTATTCATAGCAACACATTTTCCTCATCAAGTTATTCTTGGAGTAATTGGTGGTAAATATGATCACTTACCTTTAGCCAGATTGAAATAACTTGGGAAGTAG
ENSE00003537996	G6PC2_e4_T86A	AAAAACCAATCACTCTTGATTACTAGTCACCCCCTCTAATTTTGAGTGATCCAGTTTCTTTGCTTTTTATGCTTGTATCTATTCTTCCATCGTAGACTGACCTGGTCATTACTTTGGAGTGTTTTTTGGTTGATTCAAATCAGTGTCTGCATCTCCAGAGTATTCATAGCAACACATTTTCCTCATCAAGTTATTCTTGGAGTAATTGGTGGTAAATATGATCACTTACCTTTAGCCAGATTGAAATAACTTGGGAAGTAG
ENSE00003537996	G6PC2_e4_T86C	AAAAACCAATCACTCTTGATTACTAGTCACCCCCTCTAATTTTGAGTGATCCAGTTTCTTTGCTTTTTATGCTTGTATCTATTCTTCCATCGTAGACTGACCTGGTCATTCCTTTGGAGTGTTTTTTGGTTGATTCAAATCAGTGTCTGCATCTCCAGAGTATTCATAGCAACACATTTTCCTCATCAAGTTATTCTTGGAGTAATTGGTGGTAAATATGATCACTTACCTTTAGCCAGATTGAAATAACTTGGGAAGTAG
ENSE00003537996	G6PC2_e4_del84to84, del85to85, del86to86	AAAAACCAATCACTCTTGATTACTAGTCACCCCCTCTAATTTTGAGTGATCCAGTTTCTTTGCTTTTTATGCTTGTATCTATTCTTCCATCGTAGACTGACCTGGTCATTCTTTGGAGTGTTTTTTGGTTGATTCAAATCAGTGTCTGCATCTCCAGAGTATTCATAGCAACACATTTTCCTCATCAAGTTATTCTTGGAGTAATTGGTGGTAAATATGATCACTTACCTTTAGCCAGATTGAAATAACTTGGGAAGTAG
ENSE00003537996	G6PC2_e4_del86to91	AAAAACCAATCACTCTTGATTACTAGTCACCCCCTCTAATTTTGAGTGATCCAGTTTCTTTGCTTTTTATGCTTGTATCTATTCTTCCATCGTAGACTGACCTGGTCATTGAGTGTTTTTTGGTTGATTCAAATCAGTGTCTGCATCTCCAGAGTATTCATAGCAACACATTTTCCTCATCAAGTTATTCTTGGAGTAATTGGTGGTAAATATGATCACTTACCTTTAGCCAGATTGAAATAACTTGGGAAGTAG
ENSE00003537996	G6PC2_e4_del84to104, del85to105, del86to106	AAAAACCAATCACTCTTGATTACTAGTCACCCCCTCTAATTTTGAGTGATCCAGTTTCTTTGCTTTTTATGCTTGTATCTATTCTTCCATCGTAGACTGACCTGGTCATTGATTCAAATCAGTGTCTGCATCTCCAGAGTATTCATAGCAACACATTTTCCTCATCAAGTTATTCTTGGAGTAATTGGTGGTAAATATGATCACTTACCTTTAGCCAGATTGAAATAACTTGGGAAGTAG
ENSE00003537996	G6PC2_e4_T86G	AAAAACCAATCACTCTTGATTACTAGTCACCCCCTCTAATTTTGAGTGATCCAGTTTCTTTGCTTTTTATGCTTGTATCTATTCTTCCATCGTAGACTGACCTGGTCATTGCTTTGGAGTGTTTTTTGGTTGATTCAAATCAGTGTCTGCATCTCCAGAGTATTCATAGCAACACATTTTCCTCATCAAGTTATTCTTGGAGTAATTGGTGGTAAATATGATCACTTACCTTTAGCCAGATTGAAATAACTTGGGAAGTAG
ENSE00003537996	G6PC2_e4_del87to92	AAAAACCAATCACTCTTGATTACTAGTCACCCCCTCTAATTTTGAGTGATCCAGTTTCTTTGCTTTTTATGCTTGTATCTATTCTTCCATCGTAGACTGACCTGGTCATTTAGTGTTTTTTGGTTGATTCAAATCAGTGTCTGCATCTCCAGAGTATTCATAGCAACACATTTTCCTCATCAAGTTATTCTTGGAGTAATTGGTGGTAAATATGATCACTTACCTTTAGCCAGATTGAAATAACTTGGGAAGTAG
ENSE00003537996	G6PC2_e4_del87to107	AAAAACCAATCACTCTTGATTACTAGTCACCCCCTCTAATTTTGAGTGATCCAGTTTCTTTGCTTTTTATGCTTGTATCTATTCTTCCATCGTAGACTGACCTGGTCATTTATTCAAATCAGTGTCTGCATCTCCAGAGTATTCATAGCAACACATTTTCCTCATCAAGTTATTCTTGGAGTAATTGGTGGTAAATATGATCACTTACCTTTAGCCAGATTGAAATAACTTGGGAAGTAG
ENSE00003537996	G6PC2_e4_C87A	AAAAACCAATCACTCTTGATTACTAGTCACCCCCTCTAATTTTGAGTGATCCAGTTTCTTTGCTTTTTATGCTTGTATCTATTCTTCCATCGTAGACTGACCTGGTCATTTATTTGGAGTGTTTTTTGGTTGATTCAAATCAGTGTCTGCATCTCCAGAGTATTCATAGCAACACATTTTCCTCATCAAGTTATTCTTGGAGTAATTGGTGGTAAATATGATCACTTACCTTTAGCCAGATTGAAATAACTTGGGAAGTAG
ENSE00003537996	G6PC2_e4_T88A	AAAAACCAATCACTCTTGATTACTAGTCACCCCCTCTAATTTTGAGTGATCCAGTTTCTTTGCTTTTTATGCTTGTATCTATTCTTCCATCGTAGACTGACCTGGTCATTTCATTGGAGTGTTTTTTGGTTGATTCAAATCAGTGTCTGCATCTCCAGAGTATTCATAGCAACACATTTTCCTCATCAAGTTATTCTTGGAGTAATTGGTGGTAAATATGATCACTTACCTTTAGCCAGATTGAAATAACTTGGGAAGTAG
ENSE00003537996	G6PC2_e4_T88C	AAAAACCAATCACTCTTGATTACTAGTCACCCCCTCTAATTTTGAGTGATCCAGTTTCTTTGCTTTTTATGCTTGTATCTATTCTTCCATCGTAGACTGACCTGGTCATTTCCTTGGAGTGTTTTTTGGTTGATTCAAATCAGTGTCTGCATCTCCAGAGTATTCATAGCAACACATTTTCCTCATCAAGTTATTCTTGGAGTAATTGGTGGTAAATATGATCACTTACCTTTAGCCAGATTGAAATAACTTGGGAAGTAG
ENSE00003537996	G6PC2_e4_del88to90	AAAAACCAATCACTCTTGATTACTAGTCACCCCCTCTAATTTTGAGTGATCCAGTTTCTTTGCTTTTTATGCTTGTATCTATTCTTCCATCGTAGACTGACCTGGTCATTTCGGAGTGTTTTTTGGTTGATTCAAATCAGTGTCTGCATCTCCAGAGTATTCATAGCAACACATTTTCCTCATCAAGTTATTCTTGGAGTAATTGGTGGTAAATATGATCACTTACCTTTAGCCAGATTGAAATAACTTGGGAAGTAG
ENSE00003537996	G6PC2_e4_del88to93	AAAAACCAATCACTCTTGATTACTAGTCACCCCCTCTAATTTTGAGTGATCCAGTTTCTTTGCTTTTTATGCTTGTATCTATTCTTCCATCGTAGACTGACCTGGTCATTTCGTGTTTTTTGGTTGATTCAAATCAGTGTCTGCATCTCCAGAGTATTCATAGCAACACATTTTCCTCATCAAGTTATTCTTGGAGTAATTGGTGGTAAATATGATCACTTACCTTTAGCCAGATTGAAATAACTTGGGAAGTAG
ENSE00003537996	G6PC2_e4_T88G	AAAAACCAATCACTCTTGATTACTAGTCACCCCCTCTAATTTTGAGTGATCCAGTTTCTTTGCTTTTTATGCTTGTATCTATTCTTCCATCGTAGACTGACCTGGTCATTTCGTTGGAGTGTTTTTTGGTTGATTCAAATCAGTGTCTGCATCTCCAGAGTATTCATAGCAACACATTTTCCTCATCAAGTTATTCTTGGAGTAATTGGTGGTAAATATGATCACTTACCTTTAGCCAGATTGAAATAACTTGGGAAGTAG
ENSE00003537996	G6PC2_e4_T89A	AAAAACCAATCACTCTTGATTACTAGTCACCCCCTCTAATTTTGAGTGATCCAGTTTCTTTGCTTTTTATGCTTGTATCTATTCTTCCATCGTAGACTGACCTGGTCATTTCTATGGAGTGTTTTTTGGTTGATTCAAATCAGTGTCTGCATCTCCAGAGTATTCATAGCAACACATTTTCCTCATCAAGTTATTCTTGGAGTAATTGGTGGTAAATATGATCACTTACCTTTAGCCAGATTGAAATAACTTGGGAAGTAG
ENSE00003537996	G6PC2_e4_T89C	AAAAACCAATCACTCTTGATTACTAGTCACCCCCTCTAATTTTGAGTGATCCAGTTTCTTTGCTTTTTATGCTTGTATCTATTCTTCCATCGTAGACTGACCTGGTCATTTCTCTGGAGTGTTTTTTGGTTGATTCAAATCAGTGTCTGCATCTCCAGAGTATTCATAGCAACACATTTTCCTCATCAAGTTATTCTTGGAGTAATTGGTGGTAAATATGATCACTTACCTTTAGCCAGATTGAAATAACTTGGGAAGTAG
ENSE00003537996	G6PC2_e4_del89to91	AAAAACCAATCACTCTTGATTACTAGTCACCCCCTCTAATTTTGAGTGATCCAGTTTCTTTGCTTTTTATGCTTGTATCTATTCTTCCATCGTAGACTGACCTGGTCATTTCTGAGTGTTTTTTGGTTGATTCAAATCAGTGTCTGCATCTCCAGAGTATTCATAGCAACACATTTTCCTCATCAAGTTATTCTTGGAGTAATTGGTGGTAAATATGATCACTTACCTTTAGCCAGATTGAAATAACTTGGGAAGTAG
ENSE00003537996	G6PC2_e4_T89G	AAAAACCAATCACTCTTGATTACTAGTCACCCCCTCTAATTTTGAGTGATCCAGTTTCTTTGCTTTTTATGCTTGTATCTATTCTTCCATCGTAGACTGACCTGGTCATTTCTGTGGAGTGTTTTTTGGTTGATTCAAATCAGTGTCTGCATCTCCAGAGTATTCATAGCAACACATTTTCCTCATCAAGTTATTCTTGGAGTAATTGGTGGTAAATATGATCACTTACCTTTAGCCAGATTGAAATAACTTGGGAAGTAG
ENSE00003537996	G6PC2_e4_T90A	AAAAACCAATCACTCTTGATTACTAGTCACCCCCTCTAATTTTGAGTGATCCAGTTTCTTTGCTTTTTATGCTTGTATCTATTCTTCCATCGTAGACTGACCTGGTCATTTCTTAGGAGTGTTTTTTGGTTGATTCAAATCAGTGTCTGCATCTCCAGAGTATTCATAGCAACACATTTTCCTCATCAAGTTATTCTTGGAGTAATTGGTGGTAAATATGATCACTTACCTTTAGCCAGATTGAAATAACTTGGGAAGTAG
ENSE00003537996	G6PC2_e4_del90to92	AAAAACCAATCACTCTTGATTACTAGTCACCCCCTCTAATTTTGAGTGATCCAGTTTCTTTGCTTTTTATGCTTGTATCTATTCTTCCATCGTAGACTGACCTGGTCATTTCTTAGTGTTTTTTGGTTGATTCAAATCAGTGTCTGCATCTCCAGAGTATTCATAGCAACACATTTTCCTCATCAAGTTATTCTTGGAGTAATTGGTGGTAAATATGATCACTTACCTTTAGCCAGATTGAAATAACTTGGGAAGTAG
ENSE00003537996	G6PC2_e4_del88to108, del89to109, del90to110	AAAAACCAATCACTCTTGATTACTAGTCACCCCCTCTAATTTTGAGTGATCCAGTTTCTTTGCTTTTTATGCTTGTATCTATTCTTCCATCGTAGACTGACCTGGTCATTTCTTCAAATCAGTGTCTGCATCTCCAGAGTATTCATAGCAACACATTTTCCTCATCAAGTTATTCTTGGAGTAATTGGTGGTAAATATGATCACTTACCTTTAGCCAGATTGAAATAACTTGGGAAGTAG
ENSE00003537996	G6PC2_e4_T90C	AAAAACCAATCACTCTTGATTACTAGTCACCCCCTCTAATTTTGAGTGATCCAGTTTCTTTGCTTTTTATGCTTGTATCTATTCTTCCATCGTAGACTGACCTGGTCATTTCTTCGGAGTGTTTTTTGGTTGATTCAAATCAGTGTCTGCATCTCCAGAGTATTCATAGCAACACATTTTCCTCATCAAGTTATTCTTGGAGTAATTGGTGGTAAATATGATCACTTACCTTTAGCCAGATTGAAATAACTTGGGAAGTAG
ENSE00003537996	G6PC2_e4_del88to88, del89to89, del90to90	AAAAACCAATCACTCTTGATTACTAGTCACCCCCTCTAATTTTGAGTGATCCAGTTTCTTTGCTTTTTATGCTTGTATCTATTCTTCCATCGTAGACTGACCTGGTCATTTCTTGGAGTGTTTTTTGGTTGATTCAAATCAGTGTCTGCATCTCCAGAGTATTCATAGCAACACATTTTCCTCATCAAGTTATTCTTGGAGTAATTGGTGGTAAATATGATCACTTACCTTTAGCCAGATTGAAATAACTTGGGAAGTAG
ENSE00003537996	G6PC2_e4_T90G	AAAAACCAATCACTCTTGATTACTAGTCACCCCCTCTAATTTTGAGTGATCCAGTTTCTTTGCTTTTTATGCTTGTATCTATTCTTCCATCGTAGACTGACCTGGTCATTTCTTGGGAGTGTTTTTTGGTTGATTCAAATCAGTGTCTGCATCTCCAGAGTATTCATAGCAACACATTTTCCTCATCAAGTTATTCTTGGAGTAATTGGTGGTAAATATGATCACTTACCTTTAGCCAGATTGAAATAACTTGGGAAGTAG
ENSE00003537996	G6PC2_e4_del89to94, del90to95	AAAAACCAATCACTCTTGATTACTAGTCACCCCCTCTAATTTTGAGTGATCCAGTTTCTTTGCTTTTTATGCTTGTATCTATTCTTCCATCGTAGACTGACCTGGTCATTTCTTGTTTTTTGGTTGATTCAAATCAGTGTCTGCATCTCCAGAGTATTCATAGCAACACATTTTCCTCATCAAGTTATTCTTGGAGTAATTGGTGGTAAATATGATCACTTACCTTTAGCCAGATTGAAATAACTTGGGAAGTAG
ENSE00003537996	G6PC2_e4_del91to111	AAAAACCAATCACTCTTGATTACTAGTCACCCCCTCTAATTTTGAGTGATCCAGTTTCTTTGCTTTTTATGCTTGTATCTATTCTTCCATCGTAGACTGACCTGGTCATTTCTTTAAATCAGTGTCTGCATCTCCAGAGTATTCATAGCAACACATTTTCCTCATCAAGTTATTCTTGGAGTAATTGGTGGTAAATATGATCACTTACCTTTAGCCAGATTGAAATAACTTGGGAAGTAG
ENSE00003537996	G6PC2_e4_G91A	AAAAACCAATCACTCTTGATTACTAGTCACCCCCTCTAATTTTGAGTGATCCAGTTTCTTTGCTTTTTATGCTTGTATCTATTCTTCCATCGTAGACTGACCTGGTCATTTCTTTAGAGTGTTTTTTGGTTGATTCAAATCAGTGTCTGCATCTCCAGAGTATTCATAGCAACACATTTTCCTCATCAAGTTATTCTTGGAGTAATTGGTGGTAAATATGATCACTTACCTTTAGCCAGATTGAAATAACTTGGGAAGTAG
ENSE00003537996	G6PC2_e4_G91C	AAAAACCAATCACTCTTGATTACTAGTCACCCCCTCTAATTTTGAGTGATCCAGTTTCTTTGCTTTTTATGCTTGTATCTATTCTTCCATCGTAGACTGACCTGGTCATTTCTTTCGAGTGTTTTTTGGTTGATTCAAATCAGTGTCTGCATCTCCAGAGTATTCATAGCAACACATTTTCCTCATCAAGTTATTCTTGGAGTAATTGGTGGTAAATATGATCACTTACCTTTAGCCAGATTGAAATAACTTGGGAAGTAG
ENSE00003537996	G6PC2_e4_G92A	AAAAACCAATCACTCTTGATTACTAGTCACCCCCTCTAATTTTGAGTGATCCAGTTTCTTTGCTTTTTATGCTTGTATCTATTCTTCCATCGTAGACTGACCTGGTCATTTCTTTGAAGTGTTTTTTGGTTGATTCAAATCAGTGTCTGCATCTCCAGAGTATTCATAGCAACACATTTTCCTCATCAAGTTATTCTTGGAGTAATTGGTGGTAAATATGATCACTTACCTTTAGCCAGATTGAAATAACTTGGGAAGTAG
ENSE00003537996	G6PC2_e4_del92to112	AAAAACCAATCACTCTTGATTACTAGTCACCCCCTCTAATTTTGAGTGATCCAGTTTCTTTGCTTTTTATGCTTGTATCTATTCTTCCATCGTAGACTGACCTGGTCATTTCTTTGAATCAGTGTCTGCATCTCCAGAGTATTCATAGCAACACATTTTCCTCATCAAGTTATTCTTGGAGTAATTGGTGGTAAATATGATCACTTACCTTTAGCCAGATTGAAATAACTTGGGAAGTAG
ENSE00003537996	G6PC2_e4_del91to91, del92to92	AAAAACCAATCACTCTTGATTACTAGTCACCCCCTCTAATTTTGAGTGATCCAGTTTCTTTGCTTTTTATGCTTGTATCTATTCTTCCATCGTAGACTGACCTGGTCATTTCTTTGAGTGTTTTTTGGTTGATTCAAATCAGTGTCTGCATCTCCAGAGTATTCATAGCAACACATTTTCCTCATCAAGTTATTCTTGGAGTAATTGGTGGTAAATATGATCACTTACCTTTAGCCAGATTGAAATAACTTGGGAAGTAG
ENSE00003537996	G6PC2_e4_G92C	AAAAACCAATCACTCTTGATTACTAGTCACCCCCTCTAATTTTGAGTGATCCAGTTTCTTTGCTTTTTATGCTTGTATCTATTCTTCCATCGTAGACTGACCTGGTCATTTCTTTGCAGTGTTTTTTGGTTGATTCAAATCAGTGTCTGCATCTCCAGAGTATTCATAGCAACACATTTTCCTCATCAAGTTATTCTTGGAGTAATTGGTGGTAAATATGATCACTTACCTTTAGCCAGATTGAAATAACTTGGGAAGTAG
ENSE00003537996	G6PC2_e4_G94A	AAAAACCAATCACTCTTGATTACTAGTCACCCCCTCTAATTTTGAGTGATCCAGTTTCTTTGCTTTTTATGCTTGTATCTATTCTTCCATCGTAGACTGACCTGGTCATTTCTTTGGAATGTTTTTTGGTTGATTCAAATCAGTGTCTGCATCTCCAGAGTATTCATAGCAACACATTTTCCTCATCAAGTTATTCTTGGAGTAATTGGTGGTAAATATGATCACTTACCTTTAGCCAGATTGAAATAACTTGGGAAGTAG
ENSE00003537996	G6PC2_e4_G94C	AAAAACCAATCACTCTTGATTACTAGTCACCCCCTCTAATTTTGAGTGATCCAGTTTCTTTGCTTTTTATGCTTGTATCTATTCTTCCATCGTAGACTGACCTGGTCATTTCTTTGGACTGTTTTTTGGTTGATTCAAATCAGTGTCTGCATCTCCAGAGTATTCATAGCAACACATTTTCCTCATCAAGTTATTCTTGGAGTAATTGGTGGTAAATATGATCACTTACCTTTAGCCAGATTGAAATAACTTGGGAAGTAG
ENSE00003537996	G6PC2_e4_T95A	AAAAACCAATCACTCTTGATTACTAGTCACCCCCTCTAATTTTGAGTGATCCAGTTTCTTTGCTTTTTATGCTTGTATCTATTCTTCCATCGTAGACTGACCTGGTCATTTCTTTGGAGAGTTTTTTGGTTGATTCAAATCAGTGTCTGCATCTCCAGAGTATTCATAGCAACACATTTTCCTCATCAAGTTATTCTTGGAGTAATTGGTGGTAAATATGATCACTTACCTTTAGCCAGATTGAAATAACTTGGGAAGTAG
ENSE00003537996	G6PC2_e4_del95to115	AAAAACCAATCACTCTTGATTACTAGTCACCCCCTCTAATTTTGAGTGATCCAGTTTCTTTGCTTTTTATGCTTGTATCTATTCTTCCATCGTAGACTGACCTGGTCATTTCTTTGGAGCAGTGTCTGCATCTCCAGAGTATTCATAGCAACACATTTTCCTCATCAAGTTATTCTTGGAGTAATTGGTGGTAAATATGATCACTTACCTTTAGCCAGATTGAAATAACTTGGGAAGTAG
ENSE00003537996	G6PC2_e4_T95C	AAAAACCAATCACTCTTGATTACTAGTCACCCCCTCTAATTTTGAGTGATCCAGTTTCTTTGCTTTTTATGCTTGTATCTATTCTTCCATCGTAGACTGACCTGGTCATTTCTTTGGAGCGTTTTTTGGTTGATTCAAATCAGTGTCTGCATCTCCAGAGTATTCATAGCAACACATTTTCCTCATCAAGTTATTCTTGGAGTAATTGGTGGTAAATATGATCACTTACCTTTAGCCAGATTGAAATAACTTGGGAAGTAG
ENSE00003537996	G6PC2_e4_T95G	AAAAACCAATCACTCTTGATTACTAGTCACCCCCTCTAATTTTGAGTGATCCAGTTTCTTTGCTTTTTATGCTTGTATCTATTCTTCCATCGTAGACTGACCTGGTCATTTCTTTGGAGGGTTTTTTGGTTGATTCAAATCAGTGTCTGCATCTCCAGAGTATTCATAGCAACACATTTTCCTCATCAAGTTATTCTTGGAGTAATTGGTGGTAAATATGATCACTTACCTTTAGCCAGATTGAAATAACTTGGGAAGTAG
ENSE00003537996	G6PC2_e4_del95to95	AAAAACCAATCACTCTTGATTACTAGTCACCCCCTCTAATTTTGAGTGATCCAGTTTCTTTGCTTTTTATGCTTGTATCTATTCTTCCATCGTAGACTGACCTGGTCATTTCTTTGGAGGTTTTTTGGTTGATTCAAATCAGTGTCTGCATCTCCAGAGTATTCATAGCAACACATTTTCCTCATCAAGTTATTCTTGGAGTAATTGGTGGTAAATATGATCACTTACCTTTAGCCAGATTGAAATAACTTGGGAAGTAG
ENSE00003537996	G6PC2_e4_del96to116	AAAAACCAATCACTCTTGATTACTAGTCACCCCCTCTAATTTTGAGTGATCCAGTTTCTTTGCTTTTTATGCTTGTATCTATTCTTCCATCGTAGACTGACCTGGTCATTTCTTTGGAGTAGTGTCTGCATCTCCAGAGTATTCATAGCAACACATTTTCCTCATCAAGTTATTCTTGGAGTAATTGGTGGTAAATATGATCACTTACCTTTAGCCAGATTGAAATAACTTGGGAAGTAG
ENSE00003537996	G6PC2_e4_G96A	AAAAACCAATCACTCTTGATTACTAGTCACCCCCTCTAATTTTGAGTGATCCAGTTTCTTTGCTTTTTATGCTTGTATCTATTCTTCCATCGTAGACTGACCTGGTCATTTCTTTGGAGTATTTTTTGGTTGATTCAAATCAGTGTCTGCATCTCCAGAGTATTCATAGCAACACATTTTCCTCATCAAGTTATTCTTGGAGTAATTGGTGGTAAATATGATCACTTACCTTTAGCCAGATTGAAATAACTTGGGAAGTAG
ENSE00003537996	G6PC2_e4_G96C	AAAAACCAATCACTCTTGATTACTAGTCACCCCCTCTAATTTTGAGTGATCCAGTTTCTTTGCTTTTTATGCTTGTATCTATTCTTCCATCGTAGACTGACCTGGTCATTTCTTTGGAGTCTTTTTTGGTTGATTCAAATCAGTGTCTGCATCTCCAGAGTATTCATAGCAACACATTTTCCTCATCAAGTTATTCTTGGAGTAATTGGTGGTAAATATGATCACTTACCTTTAGCCAGATTGAAATAACTTGGGAAGTAG
ENSE00003537996	G6PC2_e4_T97A	AAAAACCAATCACTCTTGATTACTAGTCACCCCCTCTAATTTTGAGTGATCCAGTTTCTTTGCTTTTTATGCTTGTATCTATTCTTCCATCGTAGACTGACCTGGTCATTTCTTTGGAGTGATTTTTGGTTGATTCAAATCAGTGTCTGCATCTCCAGAGTATTCATAGCAACACATTTTCCTCATCAAGTTATTCTTGGAGTAATTGGTGGTAAATATGATCACTTACCTTTAGCCAGATTGAAATAACTTGGGAAGTAG
ENSE00003537996	G6PC2_e4_T97C	AAAAACCAATCACTCTTGATTACTAGTCACCCCCTCTAATTTTGAGTGATCCAGTTTCTTTGCTTTTTATGCTTGTATCTATTCTTCCATCGTAGACTGACCTGGTCATTTCTTTGGAGTGCTTTTTGGTTGATTCAAATCAGTGTCTGCATCTCCAGAGTATTCATAGCAACACATTTTCCTCATCAAGTTATTCTTGGAGTAATTGGTGGTAAATATGATCACTTACCTTTAGCCAGATTGAAATAACTTGGGAAGTAG
ENSE00003537996	G6PC2_e4_del97to102	AAAAACCAATCACTCTTGATTACTAGTCACCCCCTCTAATTTTGAGTGATCCAGTTTCTTTGCTTTTTATGCTTGTATCTATTCTTCCATCGTAGACTGACCTGGTCATTTCTTTGGAGTGGGTTGATTCAAATCAGTGTCTGCATCTCCAGAGTATTCATAGCAACACATTTTCCTCATCAAGTTATTCTTGGAGTAATTGGTGGTAAATATGATCACTTACCTTTAGCCAGATTGAAATAACTTGGGAAGTAG
ENSE00003537996	G6PC2_e4_del97to117	AAAAACCAATCACTCTTGATTACTAGTCACCCCCTCTAATTTTGAGTGATCCAGTTTCTTTGCTTTTTATGCTTGTATCTATTCTTCCATCGTAGACTGACCTGGTCATTTCTTTGGAGTGGTGTCTGCATCTCCAGAGTATTCATAGCAACACATTTTCCTCATCAAGTTATTCTTGGAGTAATTGGTGGTAAATATGATCACTTACCTTTAGCCAGATTGAAATAACTTGGGAAGTAG
ENSE00003537996	G6PC2_e4_T97G	AAAAACCAATCACTCTTGATTACTAGTCACCCCCTCTAATTTTGAGTGATCCAGTTTCTTTGCTTTTTATGCTTGTATCTATTCTTCCATCGTAGACTGACCTGGTCATTTCTTTGGAGTGGTTTTTGGTTGATTCAAATCAGTGTCTGCATCTCCAGAGTATTCATAGCAACACATTTTCCTCATCAAGTTATTCTTGGAGTAATTGGTGGTAAATATGATCACTTACCTTTAGCCAGATTGAAATAACTTGGGAAGTAG
ENSE00003537996	G6PC2_e4_T98A	AAAAACCAATCACTCTTGATTACTAGTCACCCCCTCTAATTTTGAGTGATCCAGTTTCTTTGCTTTTTATGCTTGTATCTATTCTTCCATCGTAGACTGACCTGGTCATTTCTTTGGAGTGTATTTTGGTTGATTCAAATCAGTGTCTGCATCTCCAGAGTATTCATAGCAACACATTTTCCTCATCAAGTTATTCTTGGAGTAATTGGTGGTAAATATGATCACTTACCTTTAGCCAGATTGAAATAACTTGGGAAGTAG
ENSE00003537996	G6PC2_e4_T98C	AAAAACCAATCACTCTTGATTACTAGTCACCCCCTCTAATTTTGAGTGATCCAGTTTCTTTGCTTTTTATGCTTGTATCTATTCTTCCATCGTAGACTGACCTGGTCATTTCTTTGGAGTGTCTTTTGGTTGATTCAAATCAGTGTCTGCATCTCCAGAGTATTCATAGCAACACATTTTCCTCATCAAGTTATTCTTGGAGTAATTGGTGGTAAATATGATCACTTACCTTTAGCCAGATTGAAATAACTTGGGAAGTAG
ENSE00003537996	G6PC2_e4_del98to103	AAAAACCAATCACTCTTGATTACTAGTCACCCCCTCTAATTTTGAGTGATCCAGTTTCTTTGCTTTTTATGCTTGTATCTATTCTTCCATCGTAGACTGACCTGGTCATTTCTTTGGAGTGTGTTGATTCAAATCAGTGTCTGCATCTCCAGAGTATTCATAGCAACACATTTTCCTCATCAAGTTATTCTTGGAGTAATTGGTGGTAAATATGATCACTTACCTTTAGCCAGATTGAAATAACTTGGGAAGTAG
ENSE00003537996	G6PC2_e4_T98G	AAAAACCAATCACTCTTGATTACTAGTCACCCCCTCTAATTTTGAGTGATCCAGTTTCTTTGCTTTTTATGCTTGTATCTATTCTTCCATCGTAGACTGACCTGGTCATTTCTTTGGAGTGTGTTTTGGTTGATTCAAATCAGTGTCTGCATCTCCAGAGTATTCATAGCAACACATTTTCCTCATCAAGTTATTCTTGGAGTAATTGGTGGTAAATATGATCACTTACCTTTAGCCAGATTGAAATAACTTGGGAAGTAG
ENSE00003537996	G6PC2_e4_T99A	AAAAACCAATCACTCTTGATTACTAGTCACCCCCTCTAATTTTGAGTGATCCAGTTTCTTTGCTTTTTATGCTTGTATCTATTCTTCCATCGTAGACTGACCTGGTCATTTCTTTGGAGTGTTATTTGGTTGATTCAAATCAGTGTCTGCATCTCCAGAGTATTCATAGCAACACATTTTCCTCATCAAGTTATTCTTGGAGTAATTGGTGGTAAATATGATCACTTACCTTTAGCCAGATTGAAATAACTTGGGAAGTAG
ENSE00003537996	G6PC2_e4_T99C	AAAAACCAATCACTCTTGATTACTAGTCACCCCCTCTAATTTTGAGTGATCCAGTTTCTTTGCTTTTTATGCTTGTATCTATTCTTCCATCGTAGACTGACCTGGTCATTTCTTTGGAGTGTTCTTTGGTTGATTCAAATCAGTGTCTGCATCTCCAGAGTATTCATAGCAACACATTTTCCTCATCAAGTTATTCTTGGAGTAATTGGTGGTAAATATGATCACTTACCTTTAGCCAGATTGAAATAACTTGGGAAGTAG
ENSE00003537996	G6PC2_e4_del98to118, del99to119	AAAAACCAATCACTCTTGATTACTAGTCACCCCCTCTAATTTTGAGTGATCCAGTTTCTTTGCTTTTTATGCTTGTATCTATTCTTCCATCGTAGACTGACCTGGTCATTTCTTTGGAGTGTTGTCTGCATCTCCAGAGTATTCATAGCAACACATTTTCCTCATCAAGTTATTCTTGGAGTAATTGGTGGTAAATATGATCACTTACCTTTAGCCAGATTGAAATAACTTGGGAAGTAG
ENSE00003537996	G6PC2_e4_T99G	AAAAACCAATCACTCTTGATTACTAGTCACCCCCTCTAATTTTGAGTGATCCAGTTTCTTTGCTTTTTATGCTTGTATCTATTCTTCCATCGTAGACTGACCTGGTCATTTCTTTGGAGTGTTGTTTGGTTGATTCAAATCAGTGTCTGCATCTCCAGAGTATTCATAGCAACACATTTTCCTCATCAAGTTATTCTTGGAGTAATTGGTGGTAAATATGATCACTTACCTTTAGCCAGATTGAAATAACTTGGGAAGTAG
ENSE00003537996	G6PC2_e4_T100A	AAAAACCAATCACTCTTGATTACTAGTCACCCCCTCTAATTTTGAGTGATCCAGTTTCTTTGCTTTTTATGCTTGTATCTATTCTTCCATCGTAGACTGACCTGGTCATTTCTTTGGAGTGTTTATTGGTTGATTCAAATCAGTGTCTGCATCTCCAGAGTATTCATAGCAACACATTTTCCTCATCAAGTTATTCTTGGAGTAATTGGTGGTAAATATGATCACTTACCTTTAGCCAGATTGAAATAACTTGGGAAGTAG
ENSE00003537996	G6PC2_e4_T100C	AAAAACCAATCACTCTTGATTACTAGTCACCCCCTCTAATTTTGAGTGATCCAGTTTCTTTGCTTTTTATGCTTGTATCTATTCTTCCATCGTAGACTGACCTGGTCATTTCTTTGGAGTGTTTCTTGGTTGATTCAAATCAGTGTCTGCATCTCCAGAGTATTCATAGCAACACATTTTCCTCATCAAGTTATTCTTGGAGTAATTGGTGGTAAATATGATCACTTACCTTTAGCCAGATTGAAATAACTTGGGAAGTAG
ENSE00003537996	G6PC2_e4_del97to99, del98to100, del99to101, del100to102	AAAAACCAATCACTCTTGATTACTAGTCACCCCCTCTAATTTTGAGTGATCCAGTTTCTTTGCTTTTTATGCTTGTATCTATTCTTCCATCGTAGACTGACCTGGTCATTTCTTTGGAGTGTTTGGTTGATTCAAATCAGTGTCTGCATCTCCAGAGTATTCATAGCAACACATTTTCCTCATCAAGTTATTCTTGGAGTAATTGGTGGTAAATATGATCACTTACCTTTAGCCAGATTGAAATAACTTGGGAAGTAG
ENSE00003537996	G6PC2_e4_T100G	AAAAACCAATCACTCTTGATTACTAGTCACCCCCTCTAATTTTGAGTGATCCAGTTTCTTTGCTTTTTATGCTTGTATCTATTCTTCCATCGTAGACTGACCTGGTCATTTCTTTGGAGTGTTTGTTGGTTGATTCAAATCAGTGTCTGCATCTCCAGAGTATTCATAGCAACACATTTTCCTCATCAAGTTATTCTTGGAGTAATTGGTGGTAAATATGATCACTTACCTTTAGCCAGATTGAAATAACTTGGGAAGTAG
ENSE00003537996	G6PC2_e4_T101A	AAAAACCAATCACTCTTGATTACTAGTCACCCCCTCTAATTTTGAGTGATCCAGTTTCTTTGCTTTTTATGCTTGTATCTATTCTTCCATCGTAGACTGACCTGGTCATTTCTTTGGAGTGTTTTATGGTTGATTCAAATCAGTGTCTGCATCTCCAGAGTATTCATAGCAACACATTTTCCTCATCAAGTTATTCTTGGAGTAATTGGTGGTAAATATGATCACTTACCTTTAGCCAGATTGAAATAACTTGGGAAGTAG
ENSE00003537996	G6PC2_e4_del100to120, del101to121	AAAAACCAATCACTCTTGATTACTAGTCACCCCCTCTAATTTTGAGTGATCCAGTTTCTTTGCTTTTTATGCTTGTATCTATTCTTCCATCGTAGACTGACCTGGTCATTTCTTTGGAGTGTTTTCTGCATCTCCAGAGTATTCATAGCAACACATTTTCCTCATCAAGTTATTCTTGGAGTAATTGGTGGTAAATATGATCACTTACCTTTAGCCAGATTGAAATAACTTGGGAAGTAG
ENSE00003537996	G6PC2_e4_T101C	AAAAACCAATCACTCTTGATTACTAGTCACCCCCTCTAATTTTGAGTGATCCAGTTTCTTTGCTTTTTATGCTTGTATCTATTCTTCCATCGTAGACTGACCTGGTCATTTCTTTGGAGTGTTTTCTGGTTGATTCAAATCAGTGTCTGCATCTCCAGAGTATTCATAGCAACACATTTTCCTCATCAAGTTATTCTTGGAGTAATTGGTGGTAAATATGATCACTTACCTTTAGCCAGATTGAAATAACTTGGGAAGTAG
ENSE00003537996	G6PC2_e4_del99to104, del100to105, del101to106	AAAAACCAATCACTCTTGATTACTAGTCACCCCCTCTAATTTTGAGTGATCCAGTTTCTTTGCTTTTTATGCTTGTATCTATTCTTCCATCGTAGACTGACCTGGTCATTTCTTTGGAGTGTTTTGATTCAAATCAGTGTCTGCATCTCCAGAGTATTCATAGCAACACATTTTCCTCATCAAGTTATTCTTGGAGTAATTGGTGGTAAATATGATCACTTACCTTTAGCCAGATTGAAATAACTTGGGAAGTAG
ENSE00003537996	G6PC2_e4_T101G	AAAAACCAATCACTCTTGATTACTAGTCACCCCCTCTAATTTTGAGTGATCCAGTTTCTTTGCTTTTTATGCTTGTATCTATTCTTCCATCGTAGACTGACCTGGTCATTTCTTTGGAGTGTTTTGTGGTTGATTCAAATCAGTGTCTGCATCTCCAGAGTATTCATAGCAACACATTTTCCTCATCAAGTTATTCTTGGAGTAATTGGTGGTAAATATGATCACTTACCTTTAGCCAGATTGAAATAACTTGGGAAGTAG
ENSE00003537996	G6PC2_e4_del101to103	AAAAACCAATCACTCTTGATTACTAGTCACCCCCTCTAATTTTGAGTGATCCAGTTTCTTTGCTTTTTATGCTTGTATCTATTCTTCCATCGTAGACTGACCTGGTCATTTCTTTGGAGTGTTTTGTTGATTCAAATCAGTGTCTGCATCTCCAGAGTATTCATAGCAACACATTTTCCTCATCAAGTTATTCTTGGAGTAATTGGTGGTAAATATGATCACTTACCTTTAGCCAGATTGAAATAACTTGGGAAGTAG
ENSE00003537996	G6PC2_e4_T102A	AAAAACCAATCACTCTTGATTACTAGTCACCCCCTCTAATTTTGAGTGATCCAGTTTCTTTGCTTTTTATGCTTGTATCTATTCTTCCATCGTAGACTGACCTGGTCATTTCTTTGGAGTGTTTTTAGGTTGATTCAAATCAGTGTCTGCATCTCCAGAGTATTCATAGCAACACATTTTCCTCATCAAGTTATTCTTGGAGTAATTGGTGGTAAATATGATCACTTACCTTTAGCCAGATTGAAATAACTTGGGAAGTAG
ENSE00003537996	G6PC2_e4_del102to107	AAAAACCAATCACTCTTGATTACTAGTCACCCCCTCTAATTTTGAGTGATCCAGTTTCTTTGCTTTTTATGCTTGTATCTATTCTTCCATCGTAGACTGACCTGGTCATTTCTTTGGAGTGTTTTTATTCAAATCAGTGTCTGCATCTCCAGAGTATTCATAGCAACACATTTTCCTCATCAAGTTATTCTTGGAGTAATTGGTGGTAAATATGATCACTTACCTTTAGCCAGATTGAAATAACTTGGGAAGTAG
ENSE00003537996	G6PC2_e4_T102C	AAAAACCAATCACTCTTGATTACTAGTCACCCCCTCTAATTTTGAGTGATCCAGTTTCTTTGCTTTTTATGCTTGTATCTATTCTTCCATCGTAGACTGACCTGGTCATTTCTTTGGAGTGTTTTTCGGTTGATTCAAATCAGTGTCTGCATCTCCAGAGTATTCATAGCAACACATTTTCCTCATCAAGTTATTCTTGGAGTAATTGGTGGTAAATATGATCACTTACCTTTAGCCAGATTGAAATAACTTGGGAAGTAG
ENSE00003537996	G6PC2_e4_T102G	AAAAACCAATCACTCTTGATTACTAGTCACCCCCTCTAATTTTGAGTGATCCAGTTTCTTTGCTTTTTATGCTTGTATCTATTCTTCCATCGTAGACTGACCTGGTCATTTCTTTGGAGTGTTTTTGGGTTGATTCAAATCAGTGTCTGCATCTCCAGAGTATTCATAGCAACACATTTTCCTCATCAAGTTATTCTTGGAGTAATTGGTGGTAAATATGATCACTTACCTTTAGCCAGATTGAAATAACTTGGGAAGTAG
ENSE00003537996	G6PC2_e4_del97to97, del98to98, del99to99, del100to100, del101to101, del102to102	AAAAACCAATCACTCTTGATTACTAGTCACCCCCTCTAATTTTGAGTGATCCAGTTTCTTTGCTTTTTATGCTTGTATCTATTCTTCCATCGTAGACTGACCTGGTCATTTCTTTGGAGTGTTTTTGGTTGATTCAAATCAGTGTCTGCATCTCCAGAGTATTCATAGCAACACATTTTCCTCATCAAGTTATTCTTGGAGTAATTGGTGGTAAATATGATCACTTACCTTTAGCCAGATTGAAATAACTTGGGAAGTAG
ENSE00003537996	G6PC2_e4_G103A	AAAAACCAATCACTCTTGATTACTAGTCACCCCCTCTAATTTTGAGTGATCCAGTTTCTTTGCTTTTTATGCTTGTATCTATTCTTCCATCGTAGACTGACCTGGTCATTTCTTTGGAGTGTTTTTTAGTTGATTCAAATCAGTGTCTGCATCTCCAGAGTATTCATAGCAACACATTTTCCTCATCAAGTTATTCTTGGAGTAATTGGTGGTAAATATGATCACTTACCTTTAGCCAGATTGAAATAACTTGGGAAGTAG
ENSE00003537996	G6PC2_e4_G103C	AAAAACCAATCACTCTTGATTACTAGTCACCCCCTCTAATTTTGAGTGATCCAGTTTCTTTGCTTTTTATGCTTGTATCTATTCTTCCATCGTAGACTGACCTGGTCATTTCTTTGGAGTGTTTTTTCGTTGATTCAAATCAGTGTCTGCATCTCCAGAGTATTCATAGCAACACATTTTCCTCATCAAGTTATTCTTGGAGTAATTGGTGGTAAATATGATCACTTACCTTTAGCCAGATTGAAATAACTTGGGAAGTAG
ENSE00003537996	G6PC2_e4_G104A	AAAAACCAATCACTCTTGATTACTAGTCACCCCCTCTAATTTTGAGTGATCCAGTTTCTTTGCTTTTTATGCTTGTATCTATTCTTCCATCGTAGACTGACCTGGTCATTTCTTTGGAGTGTTTTTTGATTGATTCAAATCAGTGTCTGCATCTCCAGAGTATTCATAGCAACACATTTTCCTCATCAAGTTATTCTTGGAGTAATTGGTGGTAAATATGATCACTTACCTTTAGCCAGATTGAAATAACTTGGGAAGTAG
ENSE00003537996	G6PC2_e4_del102to122, del103to123, del104to124	AAAAACCAATCACTCTTGATTACTAGTCACCCCCTCTAATTTTGAGTGATCCAGTTTCTTTGCTTTTTATGCTTGTATCTATTCTTCCATCGTAGACTGACCTGGTCATTTCTTTGGAGTGTTTTTTGCATCTCCAGAGTATTCATAGCAACACATTTTCCTCATCAAGTTATTCTTGGAGTAATTGGTGGTAAATATGATCACTTACCTTTAGCCAGATTGAAATAACTTGGGAAGTAG
ENSE00003537996	G6PC2_e4_G104C	AAAAACCAATCACTCTTGATTACTAGTCACCCCCTCTAATTTTGAGTGATCCAGTTTCTTTGCTTTTTATGCTTGTATCTATTCTTCCATCGTAGACTGACCTGGTCATTTCTTTGGAGTGTTTTTTGCTTGATTCAAATCAGTGTCTGCATCTCCAGAGTATTCATAGCAACACATTTTCCTCATCAAGTTATTCTTGGAGTAATTGGTGGTAAATATGATCACTTACCTTTAGCCAGATTGAAATAACTTGGGAAGTAG
ENSE00003537996	G6PC2_e4_del105to125	AAAAACCAATCACTCTTGATTACTAGTCACCCCCTCTAATTTTGAGTGATCCAGTTTCTTTGCTTTTTATGCTTGTATCTATTCTTCCATCGTAGACTGACCTGGTCATTTCTTTGGAGTGTTTTTTGGATCTCCAGAGTATTCATAGCAACACATTTTCCTCATCAAGTTATTCTTGGAGTAATTGGTGGTAAATATGATCACTTACCTTTAGCCAGATTGAAATAACTTGGGAAGTAG
ENSE00003537996	G6PC2_e4_T105A	AAAAACCAATCACTCTTGATTACTAGTCACCCCCTCTAATTTTGAGTGATCCAGTTTCTTTGCTTTTTATGCTTGTATCTATTCTTCCATCGTAGACTGACCTGGTCATTTCTTTGGAGTGTTTTTTGGATGATTCAAATCAGTGTCTGCATCTCCAGAGTATTCATAGCAACACATTTTCCTCATCAAGTTATTCTTGGAGTAATTGGTGGTAAATATGATCACTTACCTTTAGCCAGATTGAAATAACTTGGGAAGTAG
ENSE00003537996	G6PC2_e4_del104to106, del105to107	AAAAACCAATCACTCTTGATTACTAGTCACCCCCTCTAATTTTGAGTGATCCAGTTTCTTTGCTTTTTATGCTTGTATCTATTCTTCCATCGTAGACTGACCTGGTCATTTCTTTGGAGTGTTTTTTGGATTCAAATCAGTGTCTGCATCTCCAGAGTATTCATAGCAACACATTTTCCTCATCAAGTTATTCTTGGAGTAATTGGTGGTAAATATGATCACTTACCTTTAGCCAGATTGAAATAACTTGGGAAGTAG
ENSE00003537996	G6PC2_e4_del105to110	AAAAACCAATCACTCTTGATTACTAGTCACCCCCTCTAATTTTGAGTGATCCAGTTTCTTTGCTTTTTATGCTTGTATCTATTCTTCCATCGTAGACTGACCTGGTCATTTCTTTGGAGTGTTTTTTGGCAAATCAGTGTCTGCATCTCCAGAGTATTCATAGCAACACATTTTCCTCATCAAGTTATTCTTGGAGTAATTGGTGGTAAATATGATCACTTACCTTTAGCCAGATTGAAATAACTTGGGAAGTAG
ENSE00003537996	G6PC2_e4_T105C	AAAAACCAATCACTCTTGATTACTAGTCACCCCCTCTAATTTTGAGTGATCCAGTTTCTTTGCTTTTTATGCTTGTATCTATTCTTCCATCGTAGACTGACCTGGTCATTTCTTTGGAGTGTTTTTTGGCTGATTCAAATCAGTGTCTGCATCTCCAGAGTATTCATAGCAACACATTTTCCTCATCAAGTTATTCTTGGAGTAATTGGTGGTAAATATGATCACTTACCTTTAGCCAGATTGAAATAACTTGGGAAGTAG
ENSE00003537996	G6PC2_e4_T105G	AAAAACCAATCACTCTTGATTACTAGTCACCCCCTCTAATTTTGAGTGATCCAGTTTCTTTGCTTTTTATGCTTGTATCTATTCTTCCATCGTAGACTGACCTGGTCATTTCTTTGGAGTGTTTTTTGGGTGATTCAAATCAGTGTCTGCATCTCCAGAGTATTCATAGCAACACATTTTCCTCATCAAGTTATTCTTGGAGTAATTGGTGGTAAATATGATCACTTACCTTTAGCCAGATTGAAATAACTTGGGAAGTAG
ENSE00003537996	G6PC2_e4_del106to111	AAAAACCAATCACTCTTGATTACTAGTCACCCCCTCTAATTTTGAGTGATCCAGTTTCTTTGCTTTTTATGCTTGTATCTATTCTTCCATCGTAGACTGACCTGGTCATTTCTTTGGAGTGTTTTTTGGTAAATCAGTGTCTGCATCTCCAGAGTATTCATAGCAACACATTTTCCTCATCAAGTTATTCTTGGAGTAATTGGTGGTAAATATGATCACTTACCTTTAGCCAGATTGAAATAACTTGGGAAGTAG
ENSE00003537996	G6PC2_e4_T106A	AAAAACCAATCACTCTTGATTACTAGTCACCCCCTCTAATTTTGAGTGATCCAGTTTCTTTGCTTTTTATGCTTGTATCTATTCTTCCATCGTAGACTGACCTGGTCATTTCTTTGGAGTGTTTTTTGGTAGATTCAAATCAGTGTCTGCATCTCCAGAGTATTCATAGCAACACATTTTCCTCATCAAGTTATTCTTGGAGTAATTGGTGGTAAATATGATCACTTACCTTTAGCCAGATTGAAATAACTTGGGAAGTAG
ENSE00003537996	G6PC2_e4_T106C	AAAAACCAATCACTCTTGATTACTAGTCACCCCCTCTAATTTTGAGTGATCCAGTTTCTTTGCTTTTTATGCTTGTATCTATTCTTCCATCGTAGACTGACCTGGTCATTTCTTTGGAGTGTTTTTTGGTCGATTCAAATCAGTGTCTGCATCTCCAGAGTATTCATAGCAACACATTTTCCTCATCAAGTTATTCTTGGAGTAATTGGTGGTAAATATGATCACTTACCTTTAGCCAGATTGAAATAACTTGGGAAGTAG
ENSE00003537996	G6PC2_e4_del105to105, del106to106	AAAAACCAATCACTCTTGATTACTAGTCACCCCCTCTAATTTTGAGTGATCCAGTTTCTTTGCTTTTTATGCTTGTATCTATTCTTCCATCGTAGACTGACCTGGTCATTTCTTTGGAGTGTTTTTTGGTGATTCAAATCAGTGTCTGCATCTCCAGAGTATTCATAGCAACACATTTTCCTCATCAAGTTATTCTTGGAGTAATTGGTGGTAAATATGATCACTTACCTTTAGCCAGATTGAAATAACTTGGGAAGTAG
ENSE00003537996	G6PC2_e4_T106G	AAAAACCAATCACTCTTGATTACTAGTCACCCCCTCTAATTTTGAGTGATCCAGTTTCTTTGCTTTTTATGCTTGTATCTATTCTTCCATCGTAGACTGACCTGGTCATTTCTTTGGAGTGTTTTTTGGTGGATTCAAATCAGTGTCTGCATCTCCAGAGTATTCATAGCAACACATTTTCCTCATCAAGTTATTCTTGGAGTAATTGGTGGTAAATATGATCACTTACCTTTAGCCAGATTGAAATAACTTGGGAAGTAG
ENSE00003537996	G6PC2_e4_del107to112	AAAAACCAATCACTCTTGATTACTAGTCACCCCCTCTAATTTTGAGTGATCCAGTTTCTTTGCTTTTTATGCTTGTATCTATTCTTCCATCGTAGACTGACCTGGTCATTTCTTTGGAGTGTTTTTTGGTTAATCAGTGTCTGCATCTCCAGAGTATTCATAGCAACACATTTTCCTCATCAAGTTATTCTTGGAGTAATTGGTGGTAAATATGATCACTTACCTTTAGCCAGATTGAAATAACTTGGGAAGTAG
ENSE00003537996	G6PC2_e4_G107A	AAAAACCAATCACTCTTGATTACTAGTCACCCCCTCTAATTTTGAGTGATCCAGTTTCTTTGCTTTTTATGCTTGTATCTATTCTTCCATCGTAGACTGACCTGGTCATTTCTTTGGAGTGTTTTTTGGTTAATTCAAATCAGTGTCTGCATCTCCAGAGTATTCATAGCAACACATTTTCCTCATCAAGTTATTCTTGGAGTAATTGGTGGTAAATATGATCACTTACCTTTAGCCAGATTGAAATAACTTGGGAAGTAG
ENSE00003537996	G6PC2_e4_del107to107	AAAAACCAATCACTCTTGATTACTAGTCACCCCCTCTAATTTTGAGTGATCCAGTTTCTTTGCTTTTTATGCTTGTATCTATTCTTCCATCGTAGACTGACCTGGTCATTTCTTTGGAGTGTTTTTTGGTTATTCAAATCAGTGTCTGCATCTCCAGAGTATTCATAGCAACACATTTTCCTCATCAAGTTATTCTTGGAGTAATTGGTGGTAAATATGATCACTTACCTTTAGCCAGATTGAAATAACTTGGGAAGTAG
ENSE00003537996	G6PC2_e4_G107C	AAAAACCAATCACTCTTGATTACTAGTCACCCCCTCTAATTTTGAGTGATCCAGTTTCTTTGCTTTTTATGCTTGTATCTATTCTTCCATCGTAGACTGACCTGGTCATTTCTTTGGAGTGTTTTTTGGTTCATTCAAATCAGTGTCTGCATCTCCAGAGTATTCATAGCAACACATTTTCCTCATCAAGTTATTCTTGGAGTAATTGGTGGTAAATATGATCACTTACCTTTAGCCAGATTGAAATAACTTGGGAAGTAG
ENSE00003537996	G6PC2_e4_del106to126, del107to127	AAAAACCAATCACTCTTGATTACTAGTCACCCCCTCTAATTTTGAGTGATCCAGTTTCTTTGCTTTTTATGCTTGTATCTATTCTTCCATCGTAGACTGACCTGGTCATTTCTTTGGAGTGTTTTTTGGTTCTCCAGAGTATTCATAGCAACACATTTTCCTCATCAAGTTATTCTTGGAGTAATTGGTGGTAAATATGATCACTTACCTTTAGCCAGATTGAAATAACTTGGGAAGTAG
ENSE00003537996	G6PC2_e4_del109to111	AAAAACCAATCACTCTTGATTACTAGTCACCCCCTCTAATTTTGAGTGATCCAGTTTCTTTGCTTTTTATGCTTGTATCTATTCTTCCATCGTAGACTGACCTGGTCATTTCTTTGGAGTGTTTTTTGGTTGAAAATCAGTGTCTGCATCTCCAGAGTATTCATAGCAACACATTTTCCTCATCAAGTTATTCTTGGAGTAATTGGTGGTAAATATGATCACTTACCTTTAGCCAGATTGAAATAACTTGGGAAGTAG
ENSE00003537996	G6PC2_e4_T109A	AAAAACCAATCACTCTTGATTACTAGTCACCCCCTCTAATTTTGAGTGATCCAGTTTCTTTGCTTTTTATGCTTGTATCTATTCTTCCATCGTAGACTGACCTGGTCATTTCTTTGGAGTGTTTTTTGGTTGAATCAAATCAGTGTCTGCATCTCCAGAGTATTCATAGCAACACATTTTCCTCATCAAGTTATTCTTGGAGTAATTGGTGGTAAATATGATCACTTACCTTTAGCCAGATTGAAATAACTTGGGAAGTAG
ENSE00003537996	G6PC2_e4_del109to129	AAAAACCAATCACTCTTGATTACTAGTCACCCCCTCTAATTTTGAGTGATCCAGTTTCTTTGCTTTTTATGCTTGTATCTATTCTTCCATCGTAGACTGACCTGGTCATTTCTTTGGAGTGTTTTTTGGTTGACCAGAGTATTCATAGCAACACATTTTCCTCATCAAGTTATTCTTGGAGTAATTGGTGGTAAATATGATCACTTACCTTTAGCCAGATTGAAATAACTTGGGAAGTAG
ENSE00003537996	G6PC2_e4_T109C	AAAAACCAATCACTCTTGATTACTAGTCACCCCCTCTAATTTTGAGTGATCCAGTTTCTTTGCTTTTTATGCTTGTATCTATTCTTCCATCGTAGACTGACCTGGTCATTTCTTTGGAGTGTTTTTTGGTTGACTCAAATCAGTGTCTGCATCTCCAGAGTATTCATAGCAACACATTTTCCTCATCAAGTTATTCTTGGAGTAATTGGTGGTAAATATGATCACTTACCTTTAGCCAGATTGAAATAACTTGGGAAGTAG
ENSE00003537996	G6PC2_e4_T109G	AAAAACCAATCACTCTTGATTACTAGTCACCCCCTCTAATTTTGAGTGATCCAGTTTCTTTGCTTTTTATGCTTGTATCTATTCTTCCATCGTAGACTGACCTGGTCATTTCTTTGGAGTGTTTTTTGGTTGAGTCAAATCAGTGTCTGCATCTCCAGAGTATTCATAGCAACACATTTTCCTCATCAAGTTATTCTTGGAGTAATTGGTGGTAAATATGATCACTTACCTTTAGCCAGATTGAAATAACTTGGGAAGTAG
ENSE00003537996	G6PC2_e4_del110to112	AAAAACCAATCACTCTTGATTACTAGTCACCCCCTCTAATTTTGAGTGATCCAGTTTCTTTGCTTTTTATGCTTGTATCTATTCTTCCATCGTAGACTGACCTGGTCATTTCTTTGGAGTGTTTTTTGGTTGATAATCAGTGTCTGCATCTCCAGAGTATTCATAGCAACACATTTTCCTCATCAAGTTATTCTTGGAGTAATTGGTGGTAAATATGATCACTTACCTTTAGCCAGATTGAAATAACTTGGGAAGTAG
ENSE00003537996	G6PC2_e4_T110A	AAAAACCAATCACTCTTGATTACTAGTCACCCCCTCTAATTTTGAGTGATCCAGTTTCTTTGCTTTTTATGCTTGTATCTATTCTTCCATCGTAGACTGACCTGGTCATTTCTTTGGAGTGTTTTTTGGTTGATACAAATCAGTGTCTGCATCTCCAGAGTATTCATAGCAACACATTTTCCTCATCAAGTTATTCTTGGAGTAATTGGTGGTAAATATGATCACTTACCTTTAGCCAGATTGAAATAACTTGGGAAGTAG
ENSE00003537996	G6PC2_e4_del109to109, del110to110	AAAAACCAATCACTCTTGATTACTAGTCACCCCCTCTAATTTTGAGTGATCCAGTTTCTTTGCTTTTTATGCTTGTATCTATTCTTCCATCGTAGACTGACCTGGTCATTTCTTTGGAGTGTTTTTTGGTTGATCAAATCAGTGTCTGCATCTCCAGAGTATTCATAGCAACACATTTTCCTCATCAAGTTATTCTTGGAGTAATTGGTGGTAAATATGATCACTTACCTTTAGCCAGATTGAAATAACTTGGGAAGTAG
ENSE00003537996	G6PC2_e4_del110to130	AAAAACCAATCACTCTTGATTACTAGTCACCCCCTCTAATTTTGAGTGATCCAGTTTCTTTGCTTTTTATGCTTGTATCTATTCTTCCATCGTAGACTGACCTGGTCATTTCTTTGGAGTGTTTTTTGGTTGATCAGAGTATTCATAGCAACACATTTTCCTCATCAAGTTATTCTTGGAGTAATTGGTGGTAAATATGATCACTTACCTTTAGCCAGATTGAAATAACTTGGGAAGTAG
ENSE00003537996	G6PC2_e4_del108to113, del109to114, del110to115	AAAAACCAATCACTCTTGATTACTAGTCACCCCCTCTAATTTTGAGTGATCCAGTTTCTTTGCTTTTTATGCTTGTATCTATTCTTCCATCGTAGACTGACCTGGTCATTTCTTTGGAGTGTTTTTTGGTTGATCAGTGTCTGCATCTCCAGAGTATTCATAGCAACACATTTTCCTCATCAAGTTATTCTTGGAGTAATTGGTGGTAAATATGATCACTTACCTTTAGCCAGATTGAAATAACTTGGGAAGTAG
ENSE00003537996	G6PC2_e4_T110C	AAAAACCAATCACTCTTGATTACTAGTCACCCCCTCTAATTTTGAGTGATCCAGTTTCTTTGCTTTTTATGCTTGTATCTATTCTTCCATCGTAGACTGACCTGGTCATTTCTTTGGAGTGTTTTTTGGTTGATCCAAATCAGTGTCTGCATCTCCAGAGTATTCATAGCAACACATTTTCCTCATCAAGTTATTCTTGGAGTAATTGGTGGTAAATATGATCACTTACCTTTAGCCAGATTGAAATAACTTGGGAAGTAG
ENSE00003537996	G6PC2_e4_T110G	AAAAACCAATCACTCTTGATTACTAGTCACCCCCTCTAATTTTGAGTGATCCAGTTTCTTTGCTTTTTATGCTTGTATCTATTCTTCCATCGTAGACTGACCTGGTCATTTCTTTGGAGTGTTTTTTGGTTGATGCAAATCAGTGTCTGCATCTCCAGAGTATTCATAGCAACACATTTTCCTCATCAAGTTATTCTTGGAGTAATTGGTGGTAAATATGATCACTTACCTTTAGCCAGATTGAAATAACTTGGGAAGTAG
ENSE00003537996	G6PC2_e4_C111A	AAAAACCAATCACTCTTGATTACTAGTCACCCCCTCTAATTTTGAGTGATCCAGTTTCTTTGCTTTTTATGCTTGTATCTATTCTTCCATCGTAGACTGACCTGGTCATTTCTTTGGAGTGTTTTTTGGTTGATTAAAATCAGTGTCTGCATCTCCAGAGTATTCATAGCAACACATTTTCCTCATCAAGTTATTCTTGGAGTAATTGGTGGTAAATATGATCACTTACCTTTAGCCAGATTGAAATAACTTGGGAAGTAG
ENSE00003537996	G6PC2_e4_del111to111	AAAAACCAATCACTCTTGATTACTAGTCACCCCCTCTAATTTTGAGTGATCCAGTTTCTTTGCTTTTTATGCTTGTATCTATTCTTCCATCGTAGACTGACCTGGTCATTTCTTTGGAGTGTTTTTTGGTTGATTAAATCAGTGTCTGCATCTCCAGAGTATTCATAGCAACACATTTTCCTCATCAAGTTATTCTTGGAGTAATTGGTGGTAAATATGATCACTTACCTTTAGCCAGATTGAAATAACTTGGGAAGTAG
ENSE00003537996	G6PC2_e4_del111to131	AAAAACCAATCACTCTTGATTACTAGTCACCCCCTCTAATTTTGAGTGATCCAGTTTCTTTGCTTTTTATGCTTGTATCTATTCTTCCATCGTAGACTGACCTGGTCATTTCTTTGGAGTGTTTTTTGGTTGATTAGAGTATTCATAGCAACACATTTTCCTCATCAAGTTATTCTTGGAGTAATTGGTGGTAAATATGATCACTTACCTTTAGCCAGATTGAAATAACTTGGGAAGTAG
ENSE00003537996	G6PC2_e4_del111to116	AAAAACCAATCACTCTTGATTACTAGTCACCCCCTCTAATTTTGAGTGATCCAGTTTCTTTGCTTTTTATGCTTGTATCTATTCTTCCATCGTAGACTGACCTGGTCATTTCTTTGGAGTGTTTTTTGGTTGATTAGTGTCTGCATCTCCAGAGTATTCATAGCAACACATTTTCCTCATCAAGTTATTCTTGGAGTAATTGGTGGTAAATATGATCACTTACCTTTAGCCAGATTGAAATAACTTGGGAAGTAG
ENSE00003537996	G6PC2_e4_del111to113	AAAAACCAATCACTCTTGATTACTAGTCACCCCCTCTAATTTTGAGTGATCCAGTTTCTTTGCTTTTTATGCTTGTATCTATTCTTCCATCGTAGACTGACCTGGTCATTTCTTTGGAGTGTTTTTTGGTTGATTATCAGTGTCTGCATCTCCAGAGTATTCATAGCAACACATTTTCCTCATCAAGTTATTCTTGGAGTAATTGGTGGTAAATATGATCACTTACCTTTAGCCAGATTGAAATAACTTGGGAAGTAG
ENSE00003537996	G6PC2_e4_T115A	AAAAACCAATCACTCTTGATTACTAGTCACCCCCTCTAATTTTGAGTGATCCAGTTTCTTTGCTTTTTATGCTTGTATCTATTCTTCCATCGTAGACTGACCTGGTCATTTCTTTGGAGTGTTTTTTGGTTGATTCAAAACAGTGTCTGCATCTCCAGAGTATTCATAGCAACACATTTTCCTCATCAAGTTATTCTTGGAGTAATTGGTGGTAAATATGATCACTTACCTTTAGCCAGATTGAAATAACTTGGGAAGTAG
ENSE00003537996	G6PC2_e4_del115to115	AAAAACCAATCACTCTTGATTACTAGTCACCCCCTCTAATTTTGAGTGATCCAGTTTCTTTGCTTTTTATGCTTGTATCTATTCTTCCATCGTAGACTGACCTGGTCATTTCTTTGGAGTGTTTTTTGGTTGATTCAAACAGTGTCTGCATCTCCAGAGTATTCATAGCAACACATTTTCCTCATCAAGTTATTCTTGGAGTAATTGGTGGTAAATATGATCACTTACCTTTAGCCAGATTGAAATAACTTGGGAAGTAG
ENSE00003537996	G6PC2_e4_T115C	AAAAACCAATCACTCTTGATTACTAGTCACCCCCTCTAATTTTGAGTGATCCAGTTTCTTTGCTTTTTATGCTTGTATCTATTCTTCCATCGTAGACTGACCTGGTCATTTCTTTGGAGTGTTTTTTGGTTGATTCAAACCAGTGTCTGCATCTCCAGAGTATTCATAGCAACACATTTTCCTCATCAAGTTATTCTTGGAGTAATTGGTGGTAAATATGATCACTTACCTTTAGCCAGATTGAAATAACTTGGGAAGTAG
ENSE00003537996	G6PC2_e4_T115G	AAAAACCAATCACTCTTGATTACTAGTCACCCCCTCTAATTTTGAGTGATCCAGTTTCTTTGCTTTTTATGCTTGTATCTATTCTTCCATCGTAGACTGACCTGGTCATTTCTTTGGAGTGTTTTTTGGTTGATTCAAAGCAGTGTCTGCATCTCCAGAGTATTCATAGCAACACATTTTCCTCATCAAGTTATTCTTGGAGTAATTGGTGGTAAATATGATCACTTACCTTTAGCCAGATTGAAATAACTTGGGAAGTAG
ENSE00003537996	G6PC2_e4_del114to116, del115to117	AAAAACCAATCACTCTTGATTACTAGTCACCCCCTCTAATTTTGAGTGATCCAGTTTCTTTGCTTTTTATGCTTGTATCTATTCTTCCATCGTAGACTGACCTGGTCATTTCTTTGGAGTGTTTTTTGGTTGATTCAAAGTGTCTGCATCTCCAGAGTATTCATAGCAACACATTTTCCTCATCAAGTTATTCTTGGAGTAATTGGTGGTAAATATGATCACTTACCTTTAGCCAGATTGAAATAACTTGGGAAGTAG
ENSE00003537996	G6PC2_e4_C116A	AAAAACCAATCACTCTTGATTACTAGTCACCCCCTCTAATTTTGAGTGATCCAGTTTCTTTGCTTTTTATGCTTGTATCTATTCTTCCATCGTAGACTGACCTGGTCATTTCTTTGGAGTGTTTTTTGGTTGATTCAAATAAGTGTCTGCATCTCCAGAGTATTCATAGCAACACATTTTCCTCATCAAGTTATTCTTGGAGTAATTGGTGGTAAATATGATCACTTACCTTTAGCCAGATTGAAATAACTTGGGAAGTAG
ENSE00003537996	G6PC2_e4_del116to116	AAAAACCAATCACTCTTGATTACTAGTCACCCCCTCTAATTTTGAGTGATCCAGTTTCTTTGCTTTTTATGCTTGTATCTATTCTTCCATCGTAGACTGACCTGGTCATTTCTTTGGAGTGTTTTTTGGTTGATTCAAATAGTGTCTGCATCTCCAGAGTATTCATAGCAACACATTTTCCTCATCAAGTTATTCTTGGAGTAATTGGTGGTAAATATGATCACTTACCTTTAGCCAGATTGAAATAACTTGGGAAGTAG
ENSE00003537996	G6PC2_e4_del115to135, del116to136	AAAAACCAATCACTCTTGATTACTAGTCACCCCCTCTAATTTTGAGTGATCCAGTTTCTTTGCTTTTTATGCTTGTATCTATTCTTCCATCGTAGACTGACCTGGTCATTTCTTTGGAGTGTTTTTTGGTTGATTCAAATATTCATAGCAACACATTTTCCTCATCAAGTTATTCTTGGAGTAATTGGTGGTAAATATGATCACTTACCTTTAGCCAGATTGAAATAACTTGGGAAGTAG
ENSE00003537996	G6PC2_e4_G118A	AAAAACCAATCACTCTTGATTACTAGTCACCCCCTCTAATTTTGAGTGATCCAGTTTCTTTGCTTTTTATGCTTGTATCTATTCTTCCATCGTAGACTGACCTGGTCATTTCTTTGGAGTGTTTTTTGGTTGATTCAAATCAATGTCTGCATCTCCAGAGTATTCATAGCAACACATTTTCCTCATCAAGTTATTCTTGGAGTAATTGGTGGTAAATATGATCACTTACCTTTAGCCAGATTGAAATAACTTGGGAAGTAG
ENSE00003537996	G6PC2_e4_G118C	AAAAACCAATCACTCTTGATTACTAGTCACCCCCTCTAATTTTGAGTGATCCAGTTTCTTTGCTTTTTATGCTTGTATCTATTCTTCCATCGTAGACTGACCTGGTCATTTCTTTGGAGTGTTTTTTGGTTGATTCAAATCACTGTCTGCATCTCCAGAGTATTCATAGCAACACATTTTCCTCATCAAGTTATTCTTGGAGTAATTGGTGGTAAATATGATCACTTACCTTTAGCCAGATTGAAATAACTTGGGAAGTAG
ENSE00003537996	G6PC2_e4_T119A	AAAAACCAATCACTCTTGATTACTAGTCACCCCCTCTAATTTTGAGTGATCCAGTTTCTTTGCTTTTTATGCTTGTATCTATTCTTCCATCGTAGACTGACCTGGTCATTTCTTTGGAGTGTTTTTTGGTTGATTCAAATCAGAGTCTGCATCTCCAGAGTATTCATAGCAACACATTTTCCTCATCAAGTTATTCTTGGAGTAATTGGTGGTAAATATGATCACTTACCTTTAGCCAGATTGAAATAACTTGGGAAGTAG
ENSE00003537996	G6PC2_e4_del119to139	AAAAACCAATCACTCTTGATTACTAGTCACCCCCTCTAATTTTGAGTGATCCAGTTTCTTTGCTTTTTATGCTTGTATCTATTCTTCCATCGTAGACTGACCTGGTCATTTCTTTGGAGTGTTTTTTGGTTGATTCAAATCAGCATAGCAACACATTTTCCTCATCAAGTTATTCTTGGAGTAATTGGTGGTAAATATGATCACTTACCTTTAGCCAGATTGAAATAACTTGGGAAGTAG
ENSE00003537996	G6PC2_e4_del118to123, del119to124	AAAAACCAATCACTCTTGATTACTAGTCACCCCCTCTAATTTTGAGTGATCCAGTTTCTTTGCTTTTTATGCTTGTATCTATTCTTCCATCGTAGACTGACCTGGTCATTTCTTTGGAGTGTTTTTTGGTTGATTCAAATCAGCATCTCCAGAGTATTCATAGCAACACATTTTCCTCATCAAGTTATTCTTGGAGTAATTGGTGGTAAATATGATCACTTACCTTTAGCCAGATTGAAATAACTTGGGAAGTAG
ENSE00003537996	G6PC2_e4_T119C	AAAAACCAATCACTCTTGATTACTAGTCACCCCCTCTAATTTTGAGTGATCCAGTTTCTTTGCTTTTTATGCTTGTATCTATTCTTCCATCGTAGACTGACCTGGTCATTTCTTTGGAGTGTTTTTTGGTTGATTCAAATCAGCGTCTGCATCTCCAGAGTATTCATAGCAACACATTTTCCTCATCAAGTTATTCTTGGAGTAATTGGTGGTAAATATGATCACTTACCTTTAGCCAGATTGAAATAACTTGGGAAGTAG
ENSE00003537996	G6PC2_e4_del119to121	AAAAACCAATCACTCTTGATTACTAGTCACCCCCTCTAATTTTGAGTGATCCAGTTTCTTTGCTTTTTATGCTTGTATCTATTCTTCCATCGTAGACTGACCTGGTCATTTCTTTGGAGTGTTTTTTGGTTGATTCAAATCAGCTGCATCTCCAGAGTATTCATAGCAACACATTTTCCTCATCAAGTTATTCTTGGAGTAATTGGTGGTAAATATGATCACTTACCTTTAGCCAGATTGAAATAACTTGGGAAGTAG
ENSE00003537996	G6PC2_e4_T119G	AAAAACCAATCACTCTTGATTACTAGTCACCCCCTCTAATTTTGAGTGATCCAGTTTCTTTGCTTTTTATGCTTGTATCTATTCTTCCATCGTAGACTGACCTGGTCATTTCTTTGGAGTGTTTTTTGGTTGATTCAAATCAGGGTCTGCATCTCCAGAGTATTCATAGCAACACATTTTCCTCATCAAGTTATTCTTGGAGTAATTGGTGGTAAATATGATCACTTACCTTTAGCCAGATTGAAATAACTTGGGAAGTAG
ENSE00003537996	G6PC2_e4_del119to119	AAAAACCAATCACTCTTGATTACTAGTCACCCCCTCTAATTTTGAGTGATCCAGTTTCTTTGCTTTTTATGCTTGTATCTATTCTTCCATCGTAGACTGACCTGGTCATTTCTTTGGAGTGTTTTTTGGTTGATTCAAATCAGGTCTGCATCTCCAGAGTATTCATAGCAACACATTTTCCTCATCAAGTTATTCTTGGAGTAATTGGTGGTAAATATGATCACTTACCTTTAGCCAGATTGAAATAACTTGGGAAGTAG
ENSE00003537996	G6PC2_e4_del120to140	AAAAACCAATCACTCTTGATTACTAGTCACCCCCTCTAATTTTGAGTGATCCAGTTTCTTTGCTTTTTATGCTTGTATCTATTCTTCCATCGTAGACTGACCTGGTCATTTCTTTGGAGTGTTTTTTGGTTGATTCAAATCAGTATAGCAACACATTTTCCTCATCAAGTTATTCTTGGAGTAATTGGTGGTAAATATGATCACTTACCTTTAGCCAGATTGAAATAACTTGGGAAGTAG
ENSE00003537996	G6PC2_e4_del120to125	AAAAACCAATCACTCTTGATTACTAGTCACCCCCTCTAATTTTGAGTGATCCAGTTTCTTTGCTTTTTATGCTTGTATCTATTCTTCCATCGTAGACTGACCTGGTCATTTCTTTGGAGTGTTTTTTGGTTGATTCAAATCAGTATCTCCAGAGTATTCATAGCAACACATTTTCCTCATCAAGTTATTCTTGGAGTAATTGGTGGTAAATATGATCACTTACCTTTAGCCAGATTGAAATAACTTGGGAAGTAG
ENSE00003537996	G6PC2_e4_G120A	AAAAACCAATCACTCTTGATTACTAGTCACCCCCTCTAATTTTGAGTGATCCAGTTTCTTTGCTTTTTATGCTTGTATCTATTCTTCCATCGTAGACTGACCTGGTCATTTCTTTGGAGTGTTTTTTGGTTGATTCAAATCAGTATCTGCATCTCCAGAGTATTCATAGCAACACATTTTCCTCATCAAGTTATTCTTGGAGTAATTGGTGGTAAATATGATCACTTACCTTTAGCCAGATTGAAATAACTTGGGAAGTAG
ENSE00003537996	G6PC2_e4_G120C	AAAAACCAATCACTCTTGATTACTAGTCACCCCCTCTAATTTTGAGTGATCCAGTTTCTTTGCTTTTTATGCTTGTATCTATTCTTCCATCGTAGACTGACCTGGTCATTTCTTTGGAGTGTTTTTTGGTTGATTCAAATCAGTCTCTGCATCTCCAGAGTATTCATAGCAACACATTTTCCTCATCAAGTTATTCTTGGAGTAATTGGTGGTAAATATGATCACTTACCTTTAGCCAGATTGAAATAACTTGGGAAGTAG
ENSE00003537996	G6PC2_e4_T121A	AAAAACCAATCACTCTTGATTACTAGTCACCCCCTCTAATTTTGAGTGATCCAGTTTCTTTGCTTTTTATGCTTGTATCTATTCTTCCATCGTAGACTGACCTGGTCATTTCTTTGGAGTGTTTTTTGGTTGATTCAAATCAGTGACTGCATCTCCAGAGTATTCATAGCAACACATTTTCCTCATCAAGTTATTCTTGGAGTAATTGGTGGTAAATATGATCACTTACCTTTAGCCAGATTGAAATAACTTGGGAAGTAG
ENSE00003537996	G6PC2_e4_T121C	AAAAACCAATCACTCTTGATTACTAGTCACCCCCTCTAATTTTGAGTGATCCAGTTTCTTTGCTTTTTATGCTTGTATCTATTCTTCCATCGTAGACTGACCTGGTCATTTCTTTGGAGTGTTTTTTGGTTGATTCAAATCAGTGCCTGCATCTCCAGAGTATTCATAGCAACACATTTTCCTCATCAAGTTATTCTTGGAGTAATTGGTGGTAAATATGATCACTTACCTTTAGCCAGATTGAAATAACTTGGGAAGTAG
ENSE00003537996	G6PC2_e4_del121to121	AAAAACCAATCACTCTTGATTACTAGTCACCCCCTCTAATTTTGAGTGATCCAGTTTCTTTGCTTTTTATGCTTGTATCTATTCTTCCATCGTAGACTGACCTGGTCATTTCTTTGGAGTGTTTTTTGGTTGATTCAAATCAGTGCTGCATCTCCAGAGTATTCATAGCAACACATTTTCCTCATCAAGTTATTCTTGGAGTAATTGGTGGTAAATATGATCACTTACCTTTAGCCAGATTGAAATAACTTGGGAAGTAG
ENSE00003537996	G6PC2_e4_del121to123	AAAAACCAATCACTCTTGATTACTAGTCACCCCCTCTAATTTTGAGTGATCCAGTTTCTTTGCTTTTTATGCTTGTATCTATTCTTCCATCGTAGACTGACCTGGTCATTTCTTTGGAGTGTTTTTTGGTTGATTCAAATCAGTGGCATCTCCAGAGTATTCATAGCAACACATTTTCCTCATCAAGTTATTCTTGGAGTAATTGGTGGTAAATATGATCACTTACCTTTAGCCAGATTGAAATAACTTGGGAAGTAG
ENSE00003537996	G6PC2_e4_T121G	AAAAACCAATCACTCTTGATTACTAGTCACCCCCTCTAATTTTGAGTGATCCAGTTTCTTTGCTTTTTATGCTTGTATCTATTCTTCCATCGTAGACTGACCTGGTCATTTCTTTGGAGTGTTTTTTGGTTGATTCAAATCAGTGGCTGCATCTCCAGAGTATTCATAGCAACACATTTTCCTCATCAAGTTATTCTTGGAGTAATTGGTGGTAAATATGATCACTTACCTTTAGCCAGATTGAAATAACTTGGGAAGTAG
ENSE00003537996	G6PC2_e4_del121to141, del122to142	AAAAACCAATCACTCTTGATTACTAGTCACCCCCTCTAATTTTGAGTGATCCAGTTTCTTTGCTTTTTATGCTTGTATCTATTCTTCCATCGTAGACTGACCTGGTCATTTCTTTGGAGTGTTTTTTGGTTGATTCAAATCAGTGTAGCAACACATTTTCCTCATCAAGTTATTCTTGGAGTAATTGGTGGTAAATATGATCACTTACCTTTAGCCAGATTGAAATAACTTGGGAAGTAG
ENSE00003537996	G6PC2_e4_C122A	AAAAACCAATCACTCTTGATTACTAGTCACCCCCTCTAATTTTGAGTGATCCAGTTTCTTTGCTTTTTATGCTTGTATCTATTCTTCCATCGTAGACTGACCTGGTCATTTCTTTGGAGTGTTTTTTGGTTGATTCAAATCAGTGTATGCATCTCCAGAGTATTCATAGCAACACATTTTCCTCATCAAGTTATTCTTGGAGTAATTGGTGGTAAATATGATCACTTACCTTTAGCCAGATTGAAATAACTTGGGAAGTAG
ENSE00003537996	G6PC2_e4_T123A	AAAAACCAATCACTCTTGATTACTAGTCACCCCCTCTAATTTTGAGTGATCCAGTTTCTTTGCTTTTTATGCTTGTATCTATTCTTCCATCGTAGACTGACCTGGTCATTTCTTTGGAGTGTTTTTTGGTTGATTCAAATCAGTGTCAGCATCTCCAGAGTATTCATAGCAACACATTTTCCTCATCAAGTTATTCTTGGAGTAATTGGTGGTAAATATGATCACTTACCTTTAGCCAGATTGAAATAACTTGGGAAGTAG
ENSE00003537996	G6PC2_e4_del122to124, del123to125	AAAAACCAATCACTCTTGATTACTAGTCACCCCCTCTAATTTTGAGTGATCCAGTTTCTTTGCTTTTTATGCTTGTATCTATTCTTCCATCGTAGACTGACCTGGTCATTTCTTTGGAGTGTTTTTTGGTTGATTCAAATCAGTGTCATCTCCAGAGTATTCATAGCAACACATTTTCCTCATCAAGTTATTCTTGGAGTAATTGGTGGTAAATATGATCACTTACCTTTAGCCAGATTGAAATAACTTGGGAAGTAG
ENSE00003537996	G6PC2_e4_T123C	AAAAACCAATCACTCTTGATTACTAGTCACCCCCTCTAATTTTGAGTGATCCAGTTTCTTTGCTTTTTATGCTTGTATCTATTCTTCCATCGTAGACTGACCTGGTCATTTCTTTGGAGTGTTTTTTGGTTGATTCAAATCAGTGTCCGCATCTCCAGAGTATTCATAGCAACACATTTTCCTCATCAAGTTATTCTTGGAGTAATTGGTGGTAAATATGATCACTTACCTTTAGCCAGATTGAAATAACTTGGGAAGTAG
ENSE00003537996	G6PC2_e4_del123to143	AAAAACCAATCACTCTTGATTACTAGTCACCCCCTCTAATTTTGAGTGATCCAGTTTCTTTGCTTTTTATGCTTGTATCTATTCTTCCATCGTAGACTGACCTGGTCATTTCTTTGGAGTGTTTTTTGGTTGATTCAAATCAGTGTCGCAACACATTTTCCTCATCAAGTTATTCTTGGAGTAATTGGTGGTAAATATGATCACTTACCTTTAGCCAGATTGAAATAACTTGGGAAGTAG
ENSE00003537996	G6PC2_e4_del123to123	AAAAACCAATCACTCTTGATTACTAGTCACCCCCTCTAATTTTGAGTGATCCAGTTTCTTTGCTTTTTATGCTTGTATCTATTCTTCCATCGTAGACTGACCTGGTCATTTCTTTGGAGTGTTTTTTGGTTGATTCAAATCAGTGTCGCATCTCCAGAGTATTCATAGCAACACATTTTCCTCATCAAGTTATTCTTGGAGTAATTGGTGGTAAATATGATCACTTACCTTTAGCCAGATTGAAATAACTTGGGAAGTAG
ENSE00003537996	G6PC2_e4_T123G	AAAAACCAATCACTCTTGATTACTAGTCACCCCCTCTAATTTTGAGTGATCCAGTTTCTTTGCTTTTTATGCTTGTATCTATTCTTCCATCGTAGACTGACCTGGTCATTTCTTTGGAGTGTTTTTTGGTTGATTCAAATCAGTGTCGGCATCTCCAGAGTATTCATAGCAACACATTTTCCTCATCAAGTTATTCTTGGAGTAATTGGTGGTAAATATGATCACTTACCTTTAGCCAGATTGAAATAACTTGGGAAGTAG
ENSE00003537996	G6PC2_e4_G124A	AAAAACCAATCACTCTTGATTACTAGTCACCCCCTCTAATTTTGAGTGATCCAGTTTCTTTGCTTTTTATGCTTGTATCTATTCTTCCATCGTAGACTGACCTGGTCATTTCTTTGGAGTGTTTTTTGGTTGATTCAAATCAGTGTCTACATCTCCAGAGTATTCATAGCAACACATTTTCCTCATCAAGTTATTCTTGGAGTAATTGGTGGTAAATATGATCACTTACCTTTAGCCAGATTGAAATAACTTGGGAAGTAG
ENSE00003537996	G6PC2_e4_del124to144	AAAAACCAATCACTCTTGATTACTAGTCACCCCCTCTAATTTTGAGTGATCCAGTTTCTTTGCTTTTTATGCTTGTATCTATTCTTCCATCGTAGACTGACCTGGTCATTTCTTTGGAGTGTTTTTTGGTTGATTCAAATCAGTGTCTCAACACATTTTCCTCATCAAGTTATTCTTGGAGTAATTGGTGGTAAATATGATCACTTACCTTTAGCCAGATTGAAATAACTTGGGAAGTAG
ENSE00003537996	G6PC2_e4_del124to124	AAAAACCAATCACTCTTGATTACTAGTCACCCCCTCTAATTTTGAGTGATCCAGTTTCTTTGCTTTTTATGCTTGTATCTATTCTTCCATCGTAGACTGACCTGGTCATTTCTTTGGAGTGTTTTTTGGTTGATTCAAATCAGTGTCTCATCTCCAGAGTATTCATAGCAACACATTTTCCTCATCAAGTTATTCTTGGAGTAATTGGTGGTAAATATGATCACTTACCTTTAGCCAGATTGAAATAACTTGGGAAGTAG
ENSE00003537996	G6PC2_e4_del121to126, del122to127, del123to128, del124to129	AAAAACCAATCACTCTTGATTACTAGTCACCCCCTCTAATTTTGAGTGATCCAGTTTCTTTGCTTTTTATGCTTGTATCTATTCTTCCATCGTAGACTGACCTGGTCATTTCTTTGGAGTGTTTTTTGGTTGATTCAAATCAGTGTCTCCAGAGTATTCATAGCAACACATTTTCCTCATCAAGTTATTCTTGGAGTAATTGGTGGTAAATATGATCACTTACCTTTAGCCAGATTGAAATAACTTGGGAAGTAG
ENSE00003537996	G6PC2_e4_G124C	AAAAACCAATCACTCTTGATTACTAGTCACCCCCTCTAATTTTGAGTGATCCAGTTTCTTTGCTTTTTATGCTTGTATCTATTCTTCCATCGTAGACTGACCTGGTCATTTCTTTGGAGTGTTTTTTGGTTGATTCAAATCAGTGTCTCCATCTCCAGAGTATTCATAGCAACACATTTTCCTCATCAAGTTATTCTTGGAGTAATTGGTGGTAAATATGATCACTTACCTTTAGCCAGATTGAAATAACTTGGGAAGTAG
ENSE00003537996	G6PC2_e4_del125to145	AAAAACCAATCACTCTTGATTACTAGTCACCCCCTCTAATTTTGAGTGATCCAGTTTCTTTGCTTTTTATGCTTGTATCTATTCTTCCATCGTAGACTGACCTGGTCATTTCTTTGGAGTGTTTTTTGGTTGATTCAAATCAGTGTCTGAACACATTTTCCTCATCAAGTTATTCTTGGAGTAATTGGTGGTAAATATGATCACTTACCTTTAGCCAGATTGAAATAACTTGGGAAGTAG
ENSE00003537996	G6PC2_e4_C125A	AAAAACCAATCACTCTTGATTACTAGTCACCCCCTCTAATTTTGAGTGATCCAGTTTCTTTGCTTTTTATGCTTGTATCTATTCTTCCATCGTAGACTGACCTGGTCATTTCTTTGGAGTGTTTTTTGGTTGATTCAAATCAGTGTCTGAATCTCCAGAGTATTCATAGCAACACATTTTCCTCATCAAGTTATTCTTGGAGTAATTGGTGGTAAATATGATCACTTACCTTTAGCCAGATTGAAATAACTTGGGAAGTAG
ENSE00003537996	G6PC2_e4_del125to125	AAAAACCAATCACTCTTGATTACTAGTCACCCCCTCTAATTTTGAGTGATCCAGTTTCTTTGCTTTTTATGCTTGTATCTATTCTTCCATCGTAGACTGACCTGGTCATTTCTTTGGAGTGTTTTTTGGTTGATTCAAATCAGTGTCTGATCTCCAGAGTATTCATAGCAACACATTTTCCTCATCAAGTTATTCTTGGAGTAATTGGTGGTAAATATGATCACTTACCTTTAGCCAGATTGAAATAACTTGGGAAGTAG
ENSE00003537996	G6PC2_e4_T127A	AAAAACCAATCACTCTTGATTACTAGTCACCCCCTCTAATTTTGAGTGATCCAGTTTCTTTGCTTTTTATGCTTGTATCTATTCTTCCATCGTAGACTGACCTGGTCATTTCTTTGGAGTGTTTTTTGGTTGATTCAAATCAGTGTCTGCAACTCCAGAGTATTCATAGCAACACATTTTCCTCATCAAGTTATTCTTGGAGTAATTGGTGGTAAATATGATCACTTACCTTTAGCCAGATTGAAATAACTTGGGAAGTAG
ENSE00003537996	G6PC2_e4_del126to146, del127to147	AAAAACCAATCACTCTTGATTACTAGTCACCCCCTCTAATTTTGAGTGATCCAGTTTCTTTGCTTTTTATGCTTGTATCTATTCTTCCATCGTAGACTGACCTGGTCATTTCTTTGGAGTGTTTTTTGGTTGATTCAAATCAGTGTCTGCACACATTTTCCTCATCAAGTTATTCTTGGAGTAATTGGTGGTAAATATGATCACTTACCTTTAGCCAGATTGAAATAACTTGGGAAGTAG
ENSE00003537996	G6PC2_e4_del127to129	AAAAACCAATCACTCTTGATTACTAGTCACCCCCTCTAATTTTGAGTGATCCAGTTTCTTTGCTTTTTATGCTTGTATCTATTCTTCCATCGTAGACTGACCTGGTCATTTCTTTGGAGTGTTTTTTGGTTGATTCAAATCAGTGTCTGCACCAGAGTATTCATAGCAACACATTTTCCTCATCAAGTTATTCTTGGAGTAATTGGTGGTAAATATGATCACTTACCTTTAGCCAGATTGAAATAACTTGGGAAGTAG
ENSE00003537996	G6PC2_e4_T127C	AAAAACCAATCACTCTTGATTACTAGTCACCCCCTCTAATTTTGAGTGATCCAGTTTCTTTGCTTTTTATGCTTGTATCTATTCTTCCATCGTAGACTGACCTGGTCATTTCTTTGGAGTGTTTTTTGGTTGATTCAAATCAGTGTCTGCACCTCCAGAGTATTCATAGCAACACATTTTCCTCATCAAGTTATTCTTGGAGTAATTGGTGGTAAATATGATCACTTACCTTTAGCCAGATTGAAATAACTTGGGAAGTAG
ENSE00003537996	G6PC2_e4_del127to127	AAAAACCAATCACTCTTGATTACTAGTCACCCCCTCTAATTTTGAGTGATCCAGTTTCTTTGCTTTTTATGCTTGTATCTATTCTTCCATCGTAGACTGACCTGGTCATTTCTTTGGAGTGTTTTTTGGTTGATTCAAATCAGTGTCTGCACTCCAGAGTATTCATAGCAACACATTTTCCTCATCAAGTTATTCTTGGAGTAATTGGTGGTAAATATGATCACTTACCTTTAGCCAGATTGAAATAACTTGGGAAGTAG
ENSE00003537996	G6PC2_e4_del125to130, del126to131, del127to132	AAAAACCAATCACTCTTGATTACTAGTCACCCCCTCTAATTTTGAGTGATCCAGTTTCTTTGCTTTTTATGCTTGTATCTATTCTTCCATCGTAGACTGACCTGGTCATTTCTTTGGAGTGTTTTTTGGTTGATTCAAATCAGTGTCTGCAGAGTATTCATAGCAACACATTTTCCTCATCAAGTTATTCTTGGAGTAATTGGTGGTAAATATGATCACTTACCTTTAGCCAGATTGAAATAACTTGGGAAGTAG
ENSE00003537996	G6PC2_e4_T127G	AAAAACCAATCACTCTTGATTACTAGTCACCCCCTCTAATTTTGAGTGATCCAGTTTCTTTGCTTTTTATGCTTGTATCTATTCTTCCATCGTAGACTGACCTGGTCATTTCTTTGGAGTGTTTTTTGGTTGATTCAAATCAGTGTCTGCAGCTCCAGAGTATTCATAGCAACACATTTTCCTCATCAAGTTATTCTTGGAGTAATTGGTGGTAAATATGATCACTTACCTTTAGCCAGATTGAAATAACTTGGGAAGTAG
ENSE00003537996	G6PC2_e4_del128to148	AAAAACCAATCACTCTTGATTACTAGTCACCCCCTCTAATTTTGAGTGATCCAGTTTCTTTGCTTTTTATGCTTGTATCTATTCTTCCATCGTAGACTGACCTGGTCATTTCTTTGGAGTGTTTTTTGGTTGATTCAAATCAGTGTCTGCATACATTTTCCTCATCAAGTTATTCTTGGAGTAATTGGTGGTAAATATGATCACTTACCTTTAGCCAGATTGAAATAACTTGGGAAGTAG
ENSE00003537996	G6PC2_e4_del128to133	AAAAACCAATCACTCTTGATTACTAGTCACCCCCTCTAATTTTGAGTGATCCAGTTTCTTTGCTTTTTATGCTTGTATCTATTCTTCCATCGTAGACTGACCTGGTCATTTCTTTGGAGTGTTTTTTGGTTGATTCAAATCAGTGTCTGCATAGTATTCATAGCAACACATTTTCCTCATCAAGTTATTCTTGGAGTAATTGGTGGTAAATATGATCACTTACCTTTAGCCAGATTGAAATAACTTGGGAAGTAG
ENSE00003537996	G6PC2_e4_C128A	AAAAACCAATCACTCTTGATTACTAGTCACCCCCTCTAATTTTGAGTGATCCAGTTTCTTTGCTTTTTATGCTTGTATCTATTCTTCCATCGTAGACTGACCTGGTCATTTCTTTGGAGTGTTTTTTGGTTGATTCAAATCAGTGTCTGCATATCCAGAGTATTCATAGCAACACATTTTCCTCATCAAGTTATTCTTGGAGTAATTGGTGGTAAATATGATCACTTACCTTTAGCCAGATTGAAATAACTTGGGAAGTAG
ENSE00003537996	G6PC2_e4_T129A	AAAAACCAATCACTCTTGATTACTAGTCACCCCCTCTAATTTTGAGTGATCCAGTTTCTTTGCTTTTTATGCTTGTATCTATTCTTCCATCGTAGACTGACCTGGTCATTTCTTTGGAGTGTTTTTTGGTTGATTCAAATCAGTGTCTGCATCACCAGAGTATTCATAGCAACACATTTTCCTCATCAAGTTATTCTTGGAGTAATTGGTGGTAAATATGATCACTTACCTTTAGCCAGATTGAAATAACTTGGGAAGTAG
ENSE00003537996	G6PC2_e4_del128to130, del129to131	AAAAACCAATCACTCTTGATTACTAGTCACCCCCTCTAATTTTGAGTGATCCAGTTTCTTTGCTTTTTATGCTTGTATCTATTCTTCCATCGTAGACTGACCTGGTCATTTCTTTGGAGTGTTTTTTGGTTGATTCAAATCAGTGTCTGCATCAGAGTATTCATAGCAACACATTTTCCTCATCAAGTTATTCTTGGAGTAATTGGTGGTAAATATGATCACTTACCTTTAGCCAGATTGAAATAACTTGGGAAGTAG
ENSE00003537996	G6PC2_e4_del129to149	AAAAACCAATCACTCTTGATTACTAGTCACCCCCTCTAATTTTGAGTGATCCAGTTTCTTTGCTTTTTATGCTTGTATCTATTCTTCCATCGTAGACTGACCTGGTCATTTCTTTGGAGTGTTTTTTGGTTGATTCAAATCAGTGTCTGCATCCATTTTCCTCATCAAGTTATTCTTGGAGTAATTGGTGGTAAATATGATCACTTACCTTTAGCCAGATTGAAATAACTTGGGAAGTAG
ENSE00003537996	G6PC2_e4_del129to129	AAAAACCAATCACTCTTGATTACTAGTCACCCCCTCTAATTTTGAGTGATCCAGTTTCTTTGCTTTTTATGCTTGTATCTATTCTTCCATCGTAGACTGACCTGGTCATTTCTTTGGAGTGTTTTTTGGTTGATTCAAATCAGTGTCTGCATCCCAGAGTATTCATAGCAACACATTTTCCTCATCAAGTTATTCTTGGAGTAATTGGTGGTAAATATGATCACTTACCTTTAGCCAGATTGAAATAACTTGGGAAGTAG
ENSE00003537996	G6PC2_e4_T129C	AAAAACCAATCACTCTTGATTACTAGTCACCCCCTCTAATTTTGAGTGATCCAGTTTCTTTGCTTTTTATGCTTGTATCTATTCTTCCATCGTAGACTGACCTGGTCATTTCTTTGGAGTGTTTTTTGGTTGATTCAAATCAGTGTCTGCATCCCCAGAGTATTCATAGCAACACATTTTCCTCATCAAGTTATTCTTGGAGTAATTGGTGGTAAATATGATCACTTACCTTTAGCCAGATTGAAATAACTTGGGAAGTAG
ENSE00003537996	G6PC2_e4_T129G	AAAAACCAATCACTCTTGATTACTAGTCACCCCCTCTAATTTTGAGTGATCCAGTTTCTTTGCTTTTTATGCTTGTATCTATTCTTCCATCGTAGACTGACCTGGTCATTTCTTTGGAGTGTTTTTTGGTTGATTCAAATCAGTGTCTGCATCGCCAGAGTATTCATAGCAACACATTTTCCTCATCAAGTTATTCTTGGAGTAATTGGTGGTAAATATGATCACTTACCTTTAGCCAGATTGAAATAACTTGGGAAGTAG
ENSE00003537996	G6PC2_e4_del129to134	AAAAACCAATCACTCTTGATTACTAGTCACCCCCTCTAATTTTGAGTGATCCAGTTTCTTTGCTTTTTATGCTTGTATCTATTCTTCCATCGTAGACTGACCTGGTCATTTCTTTGGAGTGTTTTTTGGTTGATTCAAATCAGTGTCTGCATCGTATTCATAGCAACACATTTTCCTCATCAAGTTATTCTTGGAGTAATTGGTGGTAAATATGATCACTTACCTTTAGCCAGATTGAAATAACTTGGGAAGTAG
ENSE00003537996	G6PC2_e4_C130A	AAAAACCAATCACTCTTGATTACTAGTCACCCCCTCTAATTTTGAGTGATCCAGTTTCTTTGCTTTTTATGCTTGTATCTATTCTTCCATCGTAGACTGACCTGGTCATTTCTTTGGAGTGTTTTTTGGTTGATTCAAATCAGTGTCTGCATCTACAGAGTATTCATAGCAACACATTTTCCTCATCAAGTTATTCTTGGAGTAATTGGTGGTAAATATGATCACTTACCTTTAGCCAGATTGAAATAACTTGGGAAGTAG
ENSE00003537996	G6PC2_e4_del130to150	AAAAACCAATCACTCTTGATTACTAGTCACCCCCTCTAATTTTGAGTGATCCAGTTTCTTTGCTTTTTATGCTTGTATCTATTCTTCCATCGTAGACTGACCTGGTCATTTCTTTGGAGTGTTTTTTGGTTGATTCAAATCAGTGTCTGCATCTATTTTCCTCATCAAGTTATTCTTGGAGTAATTGGTGGTAAATATGATCACTTACCTTTAGCCAGATTGAAATAACTTGGGAAGTAG
ENSE00003537996	G6PC2_e4_C131A	AAAAACCAATCACTCTTGATTACTAGTCACCCCCTCTAATTTTGAGTGATCCAGTTTCTTTGCTTTTTATGCTTGTATCTATTCTTCCATCGTAGACTGACCTGGTCATTTCTTTGGAGTGTTTTTTGGTTGATTCAAATCAGTGTCTGCATCTCAAGAGTATTCATAGCAACACATTTTCCTCATCAAGTTATTCTTGGAGTAATTGGTGGTAAATATGATCACTTACCTTTAGCCAGATTGAAATAACTTGGGAAGTAG
ENSE00003537996	G6PC2_e4_del130to130, del131to131	AAAAACCAATCACTCTTGATTACTAGTCACCCCCTCTAATTTTGAGTGATCCAGTTTCTTTGCTTTTTATGCTTGTATCTATTCTTCCATCGTAGACTGACCTGGTCATTTCTTTGGAGTGTTTTTTGGTTGATTCAAATCAGTGTCTGCATCTCAGAGTATTCATAGCAACACATTTTCCTCATCAAGTTATTCTTGGAGTAATTGGTGGTAAATATGATCACTTACCTTTAGCCAGATTGAAATAACTTGGGAAGTAG
ENSE00003537996	G6PC2_e4_del131to133	AAAAACCAATCACTCTTGATTACTAGTCACCCCCTCTAATTTTGAGTGATCCAGTTTCTTTGCTTTTTATGCTTGTATCTATTCTTCCATCGTAGACTGACCTGGTCATTTCTTTGGAGTGTTTTTTGGTTGATTCAAATCAGTGTCTGCATCTCAGTATTCATAGCAACACATTTTCCTCATCAAGTTATTCTTGGAGTAATTGGTGGTAAATATGATCACTTACCTTTAGCCAGATTGAAATAACTTGGGAAGTAG
ENSE00003537996	G6PC2_e4_del131to136	AAAAACCAATCACTCTTGATTACTAGTCACCCCCTCTAATTTTGAGTGATCCAGTTTCTTTGCTTTTTATGCTTGTATCTATTCTTCCATCGTAGACTGACCTGGTCATTTCTTTGGAGTGTTTTTTGGTTGATTCAAATCAGTGTCTGCATCTCATTCATAGCAACACATTTTCCTCATCAAGTTATTCTTGGAGTAATTGGTGGTAAATATGATCACTTACCTTTAGCCAGATTGAAATAACTTGGGAAGTAG
ENSE00003537996	G6PC2_e4_G133A	AAAAACCAATCACTCTTGATTACTAGTCACCCCCTCTAATTTTGAGTGATCCAGTTTCTTTGCTTTTTATGCTTGTATCTATTCTTCCATCGTAGACTGACCTGGTCATTTCTTTGGAGTGTTTTTTGGTTGATTCAAATCAGTGTCTGCATCTCCAAAGTATTCATAGCAACACATTTTCCTCATCAAGTTATTCTTGGAGTAATTGGTGGTAAATATGATCACTTACCTTTAGCCAGATTGAAATAACTTGGGAAGTAG
ENSE00003537996	G6PC2_e4_del133to133	AAAAACCAATCACTCTTGATTACTAGTCACCCCCTCTAATTTTGAGTGATCCAGTTTCTTTGCTTTTTATGCTTGTATCTATTCTTCCATCGTAGACTGACCTGGTCATTTCTTTGGAGTGTTTTTTGGTTGATTCAAATCAGTGTCTGCATCTCCAAGTATTCATAGCAACACATTTTCCTCATCAAGTTATTCTTGGAGTAATTGGTGGTAAATATGATCACTTACCTTTAGCCAGATTGAAATAACTTGGGAAGTAG
ENSE00003537996	G6PC2_e4_G133C	AAAAACCAATCACTCTTGATTACTAGTCACCCCCTCTAATTTTGAGTGATCCAGTTTCTTTGCTTTTTATGCTTGTATCTATTCTTCCATCGTAGACTGACCTGGTCATTTCTTTGGAGTGTTTTTTGGTTGATTCAAATCAGTGTCTGCATCTCCACAGTATTCATAGCAACACATTTTCCTCATCAAGTTATTCTTGGAGTAATTGGTGGTAAATATGATCACTTACCTTTAGCCAGATTGAAATAACTTGGGAAGTAG
ENSE00003537996	G6PC2_e4_del135to140	AAAAACCAATCACTCTTGATTACTAGTCACCCCCTCTAATTTTGAGTGATCCAGTTTCTTTGCTTTTTATGCTTGTATCTATTCTTCCATCGTAGACTGACCTGGTCATTTCTTTGGAGTGTTTTTTGGTTGATTCAAATCAGTGTCTGCATCTCCAGAATAGCAACACATTTTCCTCATCAAGTTATTCTTGGAGTAATTGGTGGTAAATATGATCACTTACCTTTAGCCAGATTGAAATAACTTGGGAAGTAG
ENSE00003537996	G6PC2_e4_G135A	AAAAACCAATCACTCTTGATTACTAGTCACCCCCTCTAATTTTGAGTGATCCAGTTTCTTTGCTTTTTATGCTTGTATCTATTCTTCCATCGTAGACTGACCTGGTCATTTCTTTGGAGTGTTTTTTGGTTGATTCAAATCAGTGTCTGCATCTCCAGAATATTCATAGCAACACATTTTCCTCATCAAGTTATTCTTGGAGTAATTGGTGGTAAATATGATCACTTACCTTTAGCCAGATTGAAATAACTTGGGAAGTAG
ENSE00003537996	G6PC2_e4_del135to155	AAAAACCAATCACTCTTGATTACTAGTCACCCCCTCTAATTTTGAGTGATCCAGTTTCTTTGCTTTTTATGCTTGTATCTATTCTTCCATCGTAGACTGACCTGGTCATTTCTTTGGAGTGTTTTTTGGTTGATTCAAATCAGTGTCTGCATCTCCAGACCTCATCAAGTTATTCTTGGAGTAATTGGTGGTAAATATGATCACTTACCTTTAGCCAGATTGAAATAACTTGGGAAGTAG
ENSE00003537996	G6PC2_e4_G135C	AAAAACCAATCACTCTTGATTACTAGTCACCCCCTCTAATTTTGAGTGATCCAGTTTCTTTGCTTTTTATGCTTGTATCTATTCTTCCATCGTAGACTGACCTGGTCATTTCTTTGGAGTGTTTTTTGGTTGATTCAAATCAGTGTCTGCATCTCCAGACTATTCATAGCAACACATTTTCCTCATCAAGTTATTCTTGGAGTAATTGGTGGTAAATATGATCACTTACCTTTAGCCAGATTGAAATAACTTGGGAAGTAG
ENSE00003537996	G6PC2_e4_T136A	AAAAACCAATCACTCTTGATTACTAGTCACCCCCTCTAATTTTGAGTGATCCAGTTTCTTTGCTTTTTATGCTTGTATCTATTCTTCCATCGTAGACTGACCTGGTCATTTCTTTGGAGTGTTTTTTGGTTGATTCAAATCAGTGTCTGCATCTCCAGAGAATTCATAGCAACACATTTTCCTCATCAAGTTATTCTTGGAGTAATTGGTGGTAAATATGATCACTTACCTTTAGCCAGATTGAAATAACTTGGGAAGTAG
ENSE00003537996	G6PC2_e4_del136to136	AAAAACCAATCACTCTTGATTACTAGTCACCCCCTCTAATTTTGAGTGATCCAGTTTCTTTGCTTTTTATGCTTGTATCTATTCTTCCATCGTAGACTGACCTGGTCATTTCTTTGGAGTGTTTTTTGGTTGATTCAAATCAGTGTCTGCATCTCCAGAGATTCATAGCAACACATTTTCCTCATCAAGTTATTCTTGGAGTAATTGGTGGTAAATATGATCACTTACCTTTAGCCAGATTGAAATAACTTGGGAAGTAG
ENSE00003537996	G6PC2_e4_T136C	AAAAACCAATCACTCTTGATTACTAGTCACCCCCTCTAATTTTGAGTGATCCAGTTTCTTTGCTTTTTATGCTTGTATCTATTCTTCCATCGTAGACTGACCTGGTCATTTCTTTGGAGTGTTTTTTGGTTGATTCAAATCAGTGTCTGCATCTCCAGAGCATTCATAGCAACACATTTTCCTCATCAAGTTATTCTTGGAGTAATTGGTGGTAAATATGATCACTTACCTTTAGCCAGATTGAAATAACTTGGGAAGTAG
ENSE00003537996	G6PC2_e4_del136to156	AAAAACCAATCACTCTTGATTACTAGTCACCCCCTCTAATTTTGAGTGATCCAGTTTCTTTGCTTTTTATGCTTGTATCTATTCTTCCATCGTAGACTGACCTGGTCATTTCTTTGGAGTGTTTTTTGGTTGATTCAAATCAGTGTCTGCATCTCCAGAGCTCATCAAGTTATTCTTGGAGTAATTGGTGGTAAATATGATCACTTACCTTTAGCCAGATTGAAATAACTTGGGAAGTAG
ENSE00003537996	G6PC2_e4_T136G	AAAAACCAATCACTCTTGATTACTAGTCACCCCCTCTAATTTTGAGTGATCCAGTTTCTTTGCTTTTTATGCTTGTATCTATTCTTCCATCGTAGACTGACCTGGTCATTTCTTTGGAGTGTTTTTTGGTTGATTCAAATCAGTGTCTGCATCTCCAGAGGATTCATAGCAACACATTTTCCTCATCAAGTTATTCTTGGAGTAATTGGTGGTAAATATGATCACTTACCTTTAGCCAGATTGAAATAACTTGGGAAGTAG
ENSE00003537996	G6PC2_e4_del138to140	AAAAACCAATCACTCTTGATTACTAGTCACCCCCTCTAATTTTGAGTGATCCAGTTTCTTTGCTTTTTATGCTTGTATCTATTCTTCCATCGTAGACTGACCTGGTCATTTCTTTGGAGTGTTTTTTGGTTGATTCAAATCAGTGTCTGCATCTCCAGAGTAATAGCAACACATTTTCCTCATCAAGTTATTCTTGGAGTAATTGGTGGTAAATATGATCACTTACCTTTAGCCAGATTGAAATAACTTGGGAAGTAG
ENSE00003537996	G6PC2_e4_T138A	AAAAACCAATCACTCTTGATTACTAGTCACCCCCTCTAATTTTGAGTGATCCAGTTTCTTTGCTTTTTATGCTTGTATCTATTCTTCCATCGTAGACTGACCTGGTCATTTCTTTGGAGTGTTTTTTGGTTGATTCAAATCAGTGTCTGCATCTCCAGAGTAATCATAGCAACACATTTTCCTCATCAAGTTATTCTTGGAGTAATTGGTGGTAAATATGATCACTTACCTTTAGCCAGATTGAAATAACTTGGGAAGTAG
ENSE00003537996	G6PC2_e4_del138to158	AAAAACCAATCACTCTTGATTACTAGTCACCCCCTCTAATTTTGAGTGATCCAGTTTCTTTGCTTTTTATGCTTGTATCTATTCTTCCATCGTAGACTGACCTGGTCATTTCTTTGGAGTGTTTTTTGGTTGATTCAAATCAGTGTCTGCATCTCCAGAGTACATCAAGTTATTCTTGGAGTAATTGGTGGTAAATATGATCACTTACCTTTAGCCAGATTGAAATAACTTGGGAAGTAG
ENSE00003537996	G6PC2_e4_T138C	AAAAACCAATCACTCTTGATTACTAGTCACCCCCTCTAATTTTGAGTGATCCAGTTTCTTTGCTTTTTATGCTTGTATCTATTCTTCCATCGTAGACTGACCTGGTCATTTCTTTGGAGTGTTTTTTGGTTGATTCAAATCAGTGTCTGCATCTCCAGAGTACTCATAGCAACACATTTTCCTCATCAAGTTATTCTTGGAGTAATTGGTGGTAAATATGATCACTTACCTTTAGCCAGATTGAAATAACTTGGGAAGTAG
ENSE00003537996	G6PC2_e4_del136to141, del137to142, del138to143	AAAAACCAATCACTCTTGATTACTAGTCACCCCCTCTAATTTTGAGTGATCCAGTTTCTTTGCTTTTTATGCTTGTATCTATTCTTCCATCGTAGACTGACCTGGTCATTTCTTTGGAGTGTTTTTTGGTTGATTCAAATCAGTGTCTGCATCTCCAGAGTAGCAACACATTTTCCTCATCAAGTTATTCTTGGAGTAATTGGTGGTAAATATGATCACTTACCTTTAGCCAGATTGAAATAACTTGGGAAGTAG
ENSE00003537996	G6PC2_e4_T138G	AAAAACCAATCACTCTTGATTACTAGTCACCCCCTCTAATTTTGAGTGATCCAGTTTCTTTGCTTTTTATGCTTGTATCTATTCTTCCATCGTAGACTGACCTGGTCATTTCTTTGGAGTGTTTTTTGGTTGATTCAAATCAGTGTCTGCATCTCCAGAGTAGTCATAGCAACACATTTTCCTCATCAAGTTATTCTTGGAGTAATTGGTGGTAAATATGATCACTTACCTTTAGCCAGATTGAAATAACTTGGGAAGTAG
ENSE00003537996	G6PC2_e4_T139A	AAAAACCAATCACTCTTGATTACTAGTCACCCCCTCTAATTTTGAGTGATCCAGTTTCTTTGCTTTTTATGCTTGTATCTATTCTTCCATCGTAGACTGACCTGGTCATTTCTTTGGAGTGTTTTTTGGTTGATTCAAATCAGTGTCTGCATCTCCAGAGTATACATAGCAACACATTTTCCTCATCAAGTTATTCTTGGAGTAATTGGTGGTAAATATGATCACTTACCTTTAGCCAGATTGAAATAACTTGGGAAGTAG
ENSE00003537996	G6PC2_e4_del139to159	AAAAACCAATCACTCTTGATTACTAGTCACCCCCTCTAATTTTGAGTGATCCAGTTTCTTTGCTTTTTATGCTTGTATCTATTCTTCCATCGTAGACTGACCTGGTCATTTCTTTGGAGTGTTTTTTGGTTGATTCAAATCAGTGTCTGCATCTCCAGAGTATATCAAGTTATTCTTGGAGTAATTGGTGGTAAATATGATCACTTACCTTTAGCCAGATTGAAATAACTTGGGAAGTAG
ENSE00003537996	G6PC2_e4_del139to144	AAAAACCAATCACTCTTGATTACTAGTCACCCCCTCTAATTTTGAGTGATCCAGTTTCTTTGCTTTTTATGCTTGTATCTATTCTTCCATCGTAGACTGACCTGGTCATTTCTTTGGAGTGTTTTTTGGTTGATTCAAATCAGTGTCTGCATCTCCAGAGTATCAACACATTTTCCTCATCAAGTTATTCTTGGAGTAATTGGTGGTAAATATGATCACTTACCTTTAGCCAGATTGAAATAACTTGGGAAGTAG
ENSE00003537996	G6PC2_e4_del138to138, del139to139	AAAAACCAATCACTCTTGATTACTAGTCACCCCCTCTAATTTTGAGTGATCCAGTTTCTTTGCTTTTTATGCTTGTATCTATTCTTCCATCGTAGACTGACCTGGTCATTTCTTTGGAGTGTTTTTTGGTTGATTCAAATCAGTGTCTGCATCTCCAGAGTATCATAGCAACACATTTTCCTCATCAAGTTATTCTTGGAGTAATTGGTGGTAAATATGATCACTTACCTTTAGCCAGATTGAAATAACTTGGGAAGTAG
ENSE00003537996	G6PC2_e4_T139C	AAAAACCAATCACTCTTGATTACTAGTCACCCCCTCTAATTTTGAGTGATCCAGTTTCTTTGCTTTTTATGCTTGTATCTATTCTTCCATCGTAGACTGACCTGGTCATTTCTTTGGAGTGTTTTTTGGTTGATTCAAATCAGTGTCTGCATCTCCAGAGTATCCATAGCAACACATTTTCCTCATCAAGTTATTCTTGGAGTAATTGGTGGTAAATATGATCACTTACCTTTAGCCAGATTGAAATAACTTGGGAAGTAG
ENSE00003537996	G6PC2_e4_T139G	AAAAACCAATCACTCTTGATTACTAGTCACCCCCTCTAATTTTGAGTGATCCAGTTTCTTTGCTTTTTATGCTTGTATCTATTCTTCCATCGTAGACTGACCTGGTCATTTCTTTGGAGTGTTTTTTGGTTGATTCAAATCAGTGTCTGCATCTCCAGAGTATGCATAGCAACACATTTTCCTCATCAAGTTATTCTTGGAGTAATTGGTGGTAAATATGATCACTTACCTTTAGCCAGATTGAAATAACTTGGGAAGTAG
ENSE00003537996	G6PC2_e4_del140to145	AAAAACCAATCACTCTTGATTACTAGTCACCCCCTCTAATTTTGAGTGATCCAGTTTCTTTGCTTTTTATGCTTGTATCTATTCTTCCATCGTAGACTGACCTGGTCATTTCTTTGGAGTGTTTTTTGGTTGATTCAAATCAGTGTCTGCATCTCCAGAGTATTAACACATTTTCCTCATCAAGTTATTCTTGGAGTAATTGGTGGTAAATATGATCACTTACCTTTAGCCAGATTGAAATAACTTGGGAAGTAG
ENSE00003537996	G6PC2_e4_C140A	AAAAACCAATCACTCTTGATTACTAGTCACCCCCTCTAATTTTGAGTGATCCAGTTTCTTTGCTTTTTATGCTTGTATCTATTCTTCCATCGTAGACTGACCTGGTCATTTCTTTGGAGTGTTTTTTGGTTGATTCAAATCAGTGTCTGCATCTCCAGAGTATTAATAGCAACACATTTTCCTCATCAAGTTATTCTTGGAGTAATTGGTGGTAAATATGATCACTTACCTTTAGCCAGATTGAAATAACTTGGGAAGTAG
ENSE00003537996	G6PC2_e4_del139to141, del140to142	AAAAACCAATCACTCTTGATTACTAGTCACCCCCTCTAATTTTGAGTGATCCAGTTTCTTTGCTTTTTATGCTTGTATCTATTCTTCCATCGTAGACTGACCTGGTCATTTCTTTGGAGTGTTTTTTGGTTGATTCAAATCAGTGTCTGCATCTCCAGAGTATTAGCAACACATTTTCCTCATCAAGTTATTCTTGGAGTAATTGGTGGTAAATATGATCACTTACCTTTAGCCAGATTGAAATAACTTGGGAAGTAG
ENSE00003537996	G6PC2_e4_del140to140	AAAAACCAATCACTCTTGATTACTAGTCACCCCCTCTAATTTTGAGTGATCCAGTTTCTTTGCTTTTTATGCTTGTATCTATTCTTCCATCGTAGACTGACCTGGTCATTTCTTTGGAGTGTTTTTTGGTTGATTCAAATCAGTGTCTGCATCTCCAGAGTATTATAGCAACACATTTTCCTCATCAAGTTATTCTTGGAGTAATTGGTGGTAAATATGATCACTTACCTTTAGCCAGATTGAAATAACTTGGGAAGTAG
ENSE00003537996	G6PC2_e4_T142A	AAAAACCAATCACTCTTGATTACTAGTCACCCCCTCTAATTTTGAGTGATCCAGTTTCTTTGCTTTTTATGCTTGTATCTATTCTTCCATCGTAGACTGACCTGGTCATTTCTTTGGAGTGTTTTTTGGTTGATTCAAATCAGTGTCTGCATCTCCAGAGTATTCAAAGCAACACATTTTCCTCATCAAGTTATTCTTGGAGTAATTGGTGGTAAATATGATCACTTACCTTTAGCCAGATTGAAATAACTTGGGAAGTAG
ENSE00003537996	G6PC2_e4_del142to162	AAAAACCAATCACTCTTGATTACTAGTCACCCCCTCTAATTTTGAGTGATCCAGTTTCTTTGCTTTTTATGCTTGTATCTATTCTTCCATCGTAGACTGACCTGGTCATTTCTTTGGAGTGTTTTTTGGTTGATTCAAATCAGTGTCTGCATCTCCAGAGTATTCAAAGTTATTCTTGGAGTAATTGGTGGTAAATATGATCACTTACCTTTAGCCAGATTGAAATAACTTGGGAAGTAG
ENSE00003537996	G6PC2_e4_del142to142	AAAAACCAATCACTCTTGATTACTAGTCACCCCCTCTAATTTTGAGTGATCCAGTTTCTTTGCTTTTTATGCTTGTATCTATTCTTCCATCGTAGACTGACCTGGTCATTTCTTTGGAGTGTTTTTTGGTTGATTCAAATCAGTGTCTGCATCTCCAGAGTATTCAAGCAACACATTTTCCTCATCAAGTTATTCTTGGAGTAATTGGTGGTAAATATGATCACTTACCTTTAGCCAGATTGAAATAACTTGGGAAGTAG
ENSE00003537996	G6PC2_e4_del142to144	AAAAACCAATCACTCTTGATTACTAGTCACCCCCTCTAATTTTGAGTGATCCAGTTTCTTTGCTTTTTATGCTTGTATCTATTCTTCCATCGTAGACTGACCTGGTCATTTCTTTGGAGTGTTTTTTGGTTGATTCAAATCAGTGTCTGCATCTCCAGAGTATTCACAACACATTTTCCTCATCAAGTTATTCTTGGAGTAATTGGTGGTAAATATGATCACTTACCTTTAGCCAGATTGAAATAACTTGGGAAGTAG
ENSE00003537996	G6PC2_e4_del141to146, del142to147	AAAAACCAATCACTCTTGATTACTAGTCACCCCCTCTAATTTTGAGTGATCCAGTTTCTTTGCTTTTTATGCTTGTATCTATTCTTCCATCGTAGACTGACCTGGTCATTTCTTTGGAGTGTTTTTTGGTTGATTCAAATCAGTGTCTGCATCTCCAGAGTATTCACACATTTTCCTCATCAAGTTATTCTTGGAGTAATTGGTGGTAAATATGATCACTTACCTTTAGCCAGATTGAAATAACTTGGGAAGTAG
ENSE00003537996	G6PC2_e4_T142C	AAAAACCAATCACTCTTGATTACTAGTCACCCCCTCTAATTTTGAGTGATCCAGTTTCTTTGCTTTTTATGCTTGTATCTATTCTTCCATCGTAGACTGACCTGGTCATTTCTTTGGAGTGTTTTTTGGTTGATTCAAATCAGTGTCTGCATCTCCAGAGTATTCACAGCAACACATTTTCCTCATCAAGTTATTCTTGGAGTAATTGGTGGTAAATATGATCACTTACCTTTAGCCAGATTGAAATAACTTGGGAAGTAG
ENSE00003537996	G6PC2_e4_T142G	AAAAACCAATCACTCTTGATTACTAGTCACCCCCTCTAATTTTGAGTGATCCAGTTTCTTTGCTTTTTATGCTTGTATCTATTCTTCCATCGTAGACTGACCTGGTCATTTCTTTGGAGTGTTTTTTGGTTGATTCAAATCAGTGTCTGCATCTCCAGAGTATTCAGAGCAACACATTTTCCTCATCAAGTTATTCTTGGAGTAATTGGTGGTAAATATGATCACTTACCTTTAGCCAGATTGAAATAACTTGGGAAGTAG
ENSE00003537996	G6PC2_e4_G144A	AAAAACCAATCACTCTTGATTACTAGTCACCCCCTCTAATTTTGAGTGATCCAGTTTCTTTGCTTTTTATGCTTGTATCTATTCTTCCATCGTAGACTGACCTGGTCATTTCTTTGGAGTGTTTTTTGGTTGATTCAAATCAGTGTCTGCATCTCCAGAGTATTCATAACAACACATTTTCCTCATCAAGTTATTCTTGGAGTAATTGGTGGTAAATATGATCACTTACCTTTAGCCAGATTGAAATAACTTGGGAAGTAG
ENSE00003537996	G6PC2_e4_del143to145, del144to146	AAAAACCAATCACTCTTGATTACTAGTCACCCCCTCTAATTTTGAGTGATCCAGTTTCTTTGCTTTTTATGCTTGTATCTATTCTTCCATCGTAGACTGACCTGGTCATTTCTTTGGAGTGTTTTTTGGTTGATTCAAATCAGTGTCTGCATCTCCAGAGTATTCATAACACATTTTCCTCATCAAGTTATTCTTGGAGTAATTGGTGGTAAATATGATCACTTACCTTTAGCCAGATTGAAATAACTTGGGAAGTAG
ENSE00003537996	G6PC2_e4_del144to144	AAAAACCAATCACTCTTGATTACTAGTCACCCCCTCTAATTTTGAGTGATCCAGTTTCTTTGCTTTTTATGCTTGTATCTATTCTTCCATCGTAGACTGACCTGGTCATTTCTTTGGAGTGTTTTTTGGTTGATTCAAATCAGTGTCTGCATCTCCAGAGTATTCATACAACACATTTTCCTCATCAAGTTATTCTTGGAGTAATTGGTGGTAAATATGATCACTTACCTTTAGCCAGATTGAAATAACTTGGGAAGTAG
ENSE00003537996	G6PC2_e4_del143to148, del144to149	AAAAACCAATCACTCTTGATTACTAGTCACCCCCTCTAATTTTGAGTGATCCAGTTTCTTTGCTTTTTATGCTTGTATCTATTCTTCCATCGTAGACTGACCTGGTCATTTCTTTGGAGTGTTTTTTGGTTGATTCAAATCAGTGTCTGCATCTCCAGAGTATTCATACATTTTCCTCATCAAGTTATTCTTGGAGTAATTGGTGGTAAATATGATCACTTACCTTTAGCCAGATTGAAATAACTTGGGAAGTAG
ENSE00003537996	G6PC2_e4_G144C	AAAAACCAATCACTCTTGATTACTAGTCACCCCCTCTAATTTTGAGTGATCCAGTTTCTTTGCTTTTTATGCTTGTATCTATTCTTCCATCGTAGACTGACCTGGTCATTTCTTTGGAGTGTTTTTTGGTTGATTCAAATCAGTGTCTGCATCTCCAGAGTATTCATACCAACACATTTTCCTCATCAAGTTATTCTTGGAGTAATTGGTGGTAAATATGATCACTTACCTTTAGCCAGATTGAAATAACTTGGGAAGTAG
ENSE00003537996	G6PC2_e4_C145A	AAAAACCAATCACTCTTGATTACTAGTCACCCCCTCTAATTTTGAGTGATCCAGTTTCTTTGCTTTTTATGCTTGTATCTATTCTTCCATCGTAGACTGACCTGGTCATTTCTTTGGAGTGTTTTTTGGTTGATTCAAATCAGTGTCTGCATCTCCAGAGTATTCATAGAAACACATTTTCCTCATCAAGTTATTCTTGGAGTAATTGGTGGTAAATATGATCACTTACCTTTAGCCAGATTGAAATAACTTGGGAAGTAG
ENSE00003537996	G6PC2_e4_del145to145	AAAAACCAATCACTCTTGATTACTAGTCACCCCCTCTAATTTTGAGTGATCCAGTTTCTTTGCTTTTTATGCTTGTATCTATTCTTCCATCGTAGACTGACCTGGTCATTTCTTTGGAGTGTTTTTTGGTTGATTCAAATCAGTGTCTGCATCTCCAGAGTATTCATAGAACACATTTTCCTCATCAAGTTATTCTTGGAGTAATTGGTGGTAAATATGATCACTTACCTTTAGCCAGATTGAAATAACTTGGGAAGTAG
ENSE00003537996	G6PC2_e4_del145to150	AAAAACCAATCACTCTTGATTACTAGTCACCCCCTCTAATTTTGAGTGATCCAGTTTCTTTGCTTTTTATGCTTGTATCTATTCTTCCATCGTAGACTGACCTGGTCATTTCTTTGGAGTGTTTTTTGGTTGATTCAAATCAGTGTCTGCATCTCCAGAGTATTCATAGATTTTCCTCATCAAGTTATTCTTGGAGTAATTGGTGGTAAATATGATCACTTACCTTTAGCCAGATTGAAATAACTTGGGAAGTAG
ENSE00003537996	G6PC2_e4_C148A	AAAAACCAATCACTCTTGATTACTAGTCACCCCCTCTAATTTTGAGTGATCCAGTTTCTTTGCTTTTTATGCTTGTATCTATTCTTCCATCGTAGACTGACCTGGTCATTTCTTTGGAGTGTTTTTTGGTTGATTCAAATCAGTGTCTGCATCTCCAGAGTATTCATAGCAAAACATTTTCCTCATCAAGTTATTCTTGGAGTAATTGGTGGTAAATATGATCACTTACCTTTAGCCAGATTGAAATAACTTGGGAAGTAG
ENSE00003537996	G6PC2_e4_del148to148	AAAAACCAATCACTCTTGATTACTAGTCACCCCCTCTAATTTTGAGTGATCCAGTTTCTTTGCTTTTTATGCTTGTATCTATTCTTCCATCGTAGACTGACCTGGTCATTTCTTTGGAGTGTTTTTTGGTTGATTCAAATCAGTGTCTGCATCTCCAGAGTATTCATAGCAAACATTTTCCTCATCAAGTTATTCTTGGAGTAATTGGTGGTAAATATGATCACTTACCTTTAGCCAGATTGAAATAACTTGGGAAGTAG
ENSE00003537996	G6PC2_e4_del148to150	AAAAACCAATCACTCTTGATTACTAGTCACCCCCTCTAATTTTGAGTGATCCAGTTTCTTTGCTTTTTATGCTTGTATCTATTCTTCCATCGTAGACTGACCTGGTCATTTCTTTGGAGTGTTTTTTGGTTGATTCAAATCAGTGTCTGCATCTCCAGAGTATTCATAGCAAATTTTCCTCATCAAGTTATTCTTGGAGTAATTGGTGGTAAATATGATCACTTACCTTTAGCCAGATTGAAATAACTTGGGAAGTAG
ENSE00003537996	G6PC2_e4_C150A	AAAAACCAATCACTCTTGATTACTAGTCACCCCCTCTAATTTTGAGTGATCCAGTTTCTTTGCTTTTTATGCTTGTATCTATTCTTCCATCGTAGACTGACCTGGTCATTTCTTTGGAGTGTTTTTTGGTTGATTCAAATCAGTGTCTGCATCTCCAGAGTATTCATAGCAACAAATTTTCCTCATCAAGTTATTCTTGGAGTAATTGGTGGTAAATATGATCACTTACCTTTAGCCAGATTGAAATAACTTGGGAAGTAG
ENSE00003537996	G6PC2_e4_del150to150	AAAAACCAATCACTCTTGATTACTAGTCACCCCCTCTAATTTTGAGTGATCCAGTTTCTTTGCTTTTTATGCTTGTATCTATTCTTCCATCGTAGACTGACCTGGTCATTTCTTTGGAGTGTTTTTTGGTTGATTCAAATCAGTGTCTGCATCTCCAGAGTATTCATAGCAACAATTTTCCTCATCAAGTTATTCTTGGAGTAATTGGTGGTAAATATGATCACTTACCTTTAGCCAGATTGAAATAACTTGGGAAGTAG
ENSE00003537996	G6PC2_e4_T152A	AAAAACCAATCACTCTTGATTACTAGTCACCCCCTCTAATTTTGAGTGATCCAGTTTCTTTGCTTTTTATGCTTGTATCTATTCTTCCATCGTAGACTGACCTGGTCATTTCTTTGGAGTGTTTTTTGGTTGATTCAAATCAGTGTCTGCATCTCCAGAGTATTCATAGCAACACAATTTCCTCATCAAGTTATTCTTGGAGTAATTGGTGGTAAATATGATCACTTACCTTTAGCCAGATTGAAATAACTTGGGAAGTAG
ENSE00003537996	G6PC2_e4_T152C	AAAAACCAATCACTCTTGATTACTAGTCACCCCCTCTAATTTTGAGTGATCCAGTTTCTTTGCTTTTTATGCTTGTATCTATTCTTCCATCGTAGACTGACCTGGTCATTTCTTTGGAGTGTTTTTTGGTTGATTCAAATCAGTGTCTGCATCTCCAGAGTATTCATAGCAACACACTTTCCTCATCAAGTTATTCTTGGAGTAATTGGTGGTAAATATGATCACTTACCTTTAGCCAGATTGAAATAACTTGGGAAGTAG
ENSE00003537996	G6PC2_e4_T152G	AAAAACCAATCACTCTTGATTACTAGTCACCCCCTCTAATTTTGAGTGATCCAGTTTCTTTGCTTTTTATGCTTGTATCTATTCTTCCATCGTAGACTGACCTGGTCATTTCTTTGGAGTGTTTTTTGGTTGATTCAAATCAGTGTCTGCATCTCCAGAGTATTCATAGCAACACAGTTTCCTCATCAAGTTATTCTTGGAGTAATTGGTGGTAAATATGATCACTTACCTTTAGCCAGATTGAAATAACTTGGGAAGTAG
ENSE00003537996	G6PC2_e4_T153A	AAAAACCAATCACTCTTGATTACTAGTCACCCCCTCTAATTTTGAGTGATCCAGTTTCTTTGCTTTTTATGCTTGTATCTATTCTTCCATCGTAGACTGACCTGGTCATTTCTTTGGAGTGTTTTTTGGTTGATTCAAATCAGTGTCTGCATCTCCAGAGTATTCATAGCAACACATATTCCTCATCAAGTTATTCTTGGAGTAATTGGTGGTAAATATGATCACTTACCTTTAGCCAGATTGAAATAACTTGGGAAGTAG
ENSE00003537996	G6PC2_e4_del152to157, del153to158	AAAAACCAATCACTCTTGATTACTAGTCACCCCCTCTAATTTTGAGTGATCCAGTTTCTTTGCTTTTTATGCTTGTATCTATTCTTCCATCGTAGACTGACCTGGTCATTTCTTTGGAGTGTTTTTTGGTTGATTCAAATCAGTGTCTGCATCTCCAGAGTATTCATAGCAACACATCATCAAGTTATTCTTGGAGTAATTGGTGGTAAATATGATCACTTACCTTTAGCCAGATTGAAATAACTTGGGAAGTAG
ENSE00003537996	G6PC2_e4_del152to154, del153to155	AAAAACCAATCACTCTTGATTACTAGTCACCCCCTCTAATTTTGAGTGATCCAGTTTCTTTGCTTTTTATGCTTGTATCTATTCTTCCATCGTAGACTGACCTGGTCATTTCTTTGGAGTGTTTTTTGGTTGATTCAAATCAGTGTCTGCATCTCCAGAGTATTCATAGCAACACATCCTCATCAAGTTATTCTTGGAGTAATTGGTGGTAAATATGATCACTTACCTTTAGCCAGATTGAAATAACTTGGGAAGTAG
ENSE00003537996	G6PC2_e4_T153C	AAAAACCAATCACTCTTGATTACTAGTCACCCCCTCTAATTTTGAGTGATCCAGTTTCTTTGCTTTTTATGCTTGTATCTATTCTTCCATCGTAGACTGACCTGGTCATTTCTTTGGAGTGTTTTTTGGTTGATTCAAATCAGTGTCTGCATCTCCAGAGTATTCATAGCAACACATCTTCCTCATCAAGTTATTCTTGGAGTAATTGGTGGTAAATATGATCACTTACCTTTAGCCAGATTGAAATAACTTGGGAAGTAG
ENSE00003537996	G6PC2_e4_del152to172, del153to173	AAAAACCAATCACTCTTGATTACTAGTCACCCCCTCTAATTTTGAGTGATCCAGTTTCTTTGCTTTTTATGCTTGTATCTATTCTTCCATCGTAGACTGACCTGGTCATTTCTTTGGAGTGTTTTTTGGTTGATTCAAATCAGTGTCTGCATCTCCAGAGTATTCATAGCAACACATGGAGTAATTGGTGGTAAATATGATCACTTACCTTTAGCCAGATTGAAATAACTTGGGAAGTAG
ENSE00003537996	G6PC2_e4_T153G	AAAAACCAATCACTCTTGATTACTAGTCACCCCCTCTAATTTTGAGTGATCCAGTTTCTTTGCTTTTTATGCTTGTATCTATTCTTCCATCGTAGACTGACCTGGTCATTTCTTTGGAGTGTTTTTTGGTTGATTCAAATCAGTGTCTGCATCTCCAGAGTATTCATAGCAACACATGTTCCTCATCAAGTTATTCTTGGAGTAATTGGTGGTAAATATGATCACTTACCTTTAGCCAGATTGAAATAACTTGGGAAGTAG
ENSE00003537996	G6PC2_e4_del154to159	AAAAACCAATCACTCTTGATTACTAGTCACCCCCTCTAATTTTGAGTGATCCAGTTTCTTTGCTTTTTATGCTTGTATCTATTCTTCCATCGTAGACTGACCTGGTCATTTCTTTGGAGTGTTTTTTGGTTGATTCAAATCAGTGTCTGCATCTCCAGAGTATTCATAGCAACACATTATCAAGTTATTCTTGGAGTAATTGGTGGTAAATATGATCACTTACCTTTAGCCAGATTGAAATAACTTGGGAAGTAG
ENSE00003537996	G6PC2_e4_T154A	AAAAACCAATCACTCTTGATTACTAGTCACCCCCTCTAATTTTGAGTGATCCAGTTTCTTTGCTTTTTATGCTTGTATCTATTCTTCCATCGTAGACTGACCTGGTCATTTCTTTGGAGTGTTTTTTGGTTGATTCAAATCAGTGTCTGCATCTCCAGAGTATTCATAGCAACACATTATCCTCATCAAGTTATTCTTGGAGTAATTGGTGGTAAATATGATCACTTACCTTTAGCCAGATTGAAATAACTTGGGAAGTAG
ENSE00003537996	G6PC2_e4_del154to156	AAAAACCAATCACTCTTGATTACTAGTCACCCCCTCTAATTTTGAGTGATCCAGTTTCTTTGCTTTTTATGCTTGTATCTATTCTTCCATCGTAGACTGACCTGGTCATTTCTTTGGAGTGTTTTTTGGTTGATTCAAATCAGTGTCTGCATCTCCAGAGTATTCATAGCAACACATTCTCATCAAGTTATTCTTGGAGTAATTGGTGGTAAATATGATCACTTACCTTTAGCCAGATTGAAATAACTTGGGAAGTAG
ENSE00003537996	G6PC2_e4_T154C	AAAAACCAATCACTCTTGATTACTAGTCACCCCCTCTAATTTTGAGTGATCCAGTTTCTTTGCTTTTTATGCTTGTATCTATTCTTCCATCGTAGACTGACCTGGTCATTTCTTTGGAGTGTTTTTTGGTTGATTCAAATCAGTGTCTGCATCTCCAGAGTATTCATAGCAACACATTCTCCTCATCAAGTTATTCTTGGAGTAATTGGTGGTAAATATGATCACTTACCTTTAGCCAGATTGAAATAACTTGGGAAGTAG
ENSE00003537996	G6PC2_e4_del154to174	AAAAACCAATCACTCTTGATTACTAGTCACCCCCTCTAATTTTGAGTGATCCAGTTTCTTTGCTTTTTATGCTTGTATCTATTCTTCCATCGTAGACTGACCTGGTCATTTCTTTGGAGTGTTTTTTGGTTGATTCAAATCAGTGTCTGCATCTCCAGAGTATTCATAGCAACACATTGAGTAATTGGTGGTAAATATGATCACTTACCTTTAGCCAGATTGAAATAACTTGGGAAGTAG
ENSE00003537996	G6PC2_e4_T154G	AAAAACCAATCACTCTTGATTACTAGTCACCCCCTCTAATTTTGAGTGATCCAGTTTCTTTGCTTTTTATGCTTGTATCTATTCTTCCATCGTAGACTGACCTGGTCATTTCTTTGGAGTGTTTTTTGGTTGATTCAAATCAGTGTCTGCATCTCCAGAGTATTCATAGCAACACATTGTCCTCATCAAGTTATTCTTGGAGTAATTGGTGGTAAATATGATCACTTACCTTTAGCCAGATTGAAATAACTTGGGAAGTAG
ENSE00003537996	G6PC2_e4_T155A	AAAAACCAATCACTCTTGATTACTAGTCACCCCCTCTAATTTTGAGTGATCCAGTTTCTTTGCTTTTTATGCTTGTATCTATTCTTCCATCGTAGACTGACCTGGTCATTTCTTTGGAGTGTTTTTTGGTTGATTCAAATCAGTGTCTGCATCTCCAGAGTATTCATAGCAACACATTTACCTCATCAAGTTATTCTTGGAGTAATTGGTGGTAAATATGATCACTTACCTTTAGCCAGATTGAAATAACTTGGGAAGTAG
ENSE00003537996	G6PC2_e4_del155to175	AAAAACCAATCACTCTTGATTACTAGTCACCCCCTCTAATTTTGAGTGATCCAGTTTCTTTGCTTTTTATGCTTGTATCTATTCTTCCATCGTAGACTGACCTGGTCATTTCTTTGGAGTGTTTTTTGGTTGATTCAAATCAGTGTCTGCATCTCCAGAGTATTCATAGCAACACATTTAGTAATTGGTGGTAAATATGATCACTTACCTTTAGCCAGATTGAAATAACTTGGGAAGTAG
ENSE00003537996	G6PC2_e4_T155C	AAAAACCAATCACTCTTGATTACTAGTCACCCCCTCTAATTTTGAGTGATCCAGTTTCTTTGCTTTTTATGCTTGTATCTATTCTTCCATCGTAGACTGACCTGGTCATTTCTTTGGAGTGTTTTTTGGTTGATTCAAATCAGTGTCTGCATCTCCAGAGTATTCATAGCAACACATTTCCCTCATCAAGTTATTCTTGGAGTAATTGGTGGTAAATATGATCACTTACCTTTAGCCAGATTGAAATAACTTGGGAAGTAG
ENSE00003537996	G6PC2_e4_del152to152, del153to153, del154to154, del155to155	AAAAACCAATCACTCTTGATTACTAGTCACCCCCTCTAATTTTGAGTGATCCAGTTTCTTTGCTTTTTATGCTTGTATCTATTCTTCCATCGTAGACTGACCTGGTCATTTCTTTGGAGTGTTTTTTGGTTGATTCAAATCAGTGTCTGCATCTCCAGAGTATTCATAGCAACACATTTCCTCATCAAGTTATTCTTGGAGTAATTGGTGGTAAATATGATCACTTACCTTTAGCCAGATTGAAATAACTTGGGAAGTAG
ENSE00003537996	G6PC2_e4_T155G	AAAAACCAATCACTCTTGATTACTAGTCACCCCCTCTAATTTTGAGTGATCCAGTTTCTTTGCTTTTTATGCTTGTATCTATTCTTCCATCGTAGACTGACCTGGTCATTTCTTTGGAGTGTTTTTTGGTTGATTCAAATCAGTGTCTGCATCTCCAGAGTATTCATAGCAACACATTTGCCTCATCAAGTTATTCTTGGAGTAATTGGTGGTAAATATGATCACTTACCTTTAGCCAGATTGAAATAACTTGGGAAGTAG
ENSE00003537996	G6PC2_e4_C156A	AAAAACCAATCACTCTTGATTACTAGTCACCCCCTCTAATTTTGAGTGATCCAGTTTCTTTGCTTTTTATGCTTGTATCTATTCTTCCATCGTAGACTGACCTGGTCATTTCTTTGGAGTGTTTTTTGGTTGATTCAAATCAGTGTCTGCATCTCCAGAGTATTCATAGCAACACATTTTACTCATCAAGTTATTCTTGGAGTAATTGGTGGTAAATATGATCACTTACCTTTAGCCAGATTGAAATAACTTGGGAAGTAG
ENSE00003537996	G6PC2_e4_del155to160, del156to161, del157to162	AAAAACCAATCACTCTTGATTACTAGTCACCCCCTCTAATTTTGAGTGATCCAGTTTCTTTGCTTTTTATGCTTGTATCTATTCTTCCATCGTAGACTGACCTGGTCATTTCTTTGGAGTGTTTTTTGGTTGATTCAAATCAGTGTCTGCATCTCCAGAGTATTCATAGCAACACATTTTCAAGTTATTCTTGGAGTAATTGGTGGTAAATATGATCACTTACCTTTAGCCAGATTGAAATAACTTGGGAAGTAG
ENSE00003537996	G6PC2_e4_del155to157, del156to158, del157to159	AAAAACCAATCACTCTTGATTACTAGTCACCCCCTCTAATTTTGAGTGATCCAGTTTCTTTGCTTTTTATGCTTGTATCTATTCTTCCATCGTAGACTGACCTGGTCATTTCTTTGGAGTGTTTTTTGGTTGATTCAAATCAGTGTCTGCATCTCCAGAGTATTCATAGCAACACATTTTCATCAAGTTATTCTTGGAGTAATTGGTGGTAAATATGATCACTTACCTTTAGCCAGATTGAAATAACTTGGGAAGTAG
ENSE00003537996	G6PC2_e4_C157A	AAAAACCAATCACTCTTGATTACTAGTCACCCCCTCTAATTTTGAGTGATCCAGTTTCTTTGCTTTTTATGCTTGTATCTATTCTTCCATCGTAGACTGACCTGGTCATTTCTTTGGAGTGTTTTTTGGTTGATTCAAATCAGTGTCTGCATCTCCAGAGTATTCATAGCAACACATTTTCATCATCAAGTTATTCTTGGAGTAATTGGTGGTAAATATGATCACTTACCTTTAGCCAGATTGAAATAACTTGGGAAGTAG
ENSE00003537996	G6PC2_e4_del158to178	AAAAACCAATCACTCTTGATTACTAGTCACCCCCTCTAATTTTGAGTGATCCAGTTTCTTTGCTTTTTATGCTTGTATCTATTCTTCCATCGTAGACTGACCTGGTCATTTCTTTGGAGTGTTTTTTGGTTGATTCAAATCAGTGTCTGCATCTCCAGAGTATTCATAGCAACACATTTTCCAATTGGTGGTAAATATGATCACTTACCTTTAGCCAGATTGAAATAACTTGGGAAGTAG
ENSE00003537996	G6PC2_e4_T158A	AAAAACCAATCACTCTTGATTACTAGTCACCCCCTCTAATTTTGAGTGATCCAGTTTCTTTGCTTTTTATGCTTGTATCTATTCTTCCATCGTAGACTGACCTGGTCATTTCTTTGGAGTGTTTTTTGGTTGATTCAAATCAGTGTCTGCATCTCCAGAGTATTCATAGCAACACATTTTCCACATCAAGTTATTCTTGGAGTAATTGGTGGTAAATATGATCACTTACCTTTAGCCAGATTGAAATAACTTGGGAAGTAG
ENSE00003537996	G6PC2_e4_del158to163	AAAAACCAATCACTCTTGATTACTAGTCACCCCCTCTAATTTTGAGTGATCCAGTTTCTTTGCTTTTTATGCTTGTATCTATTCTTCCATCGTAGACTGACCTGGTCATTTCTTTGGAGTGTTTTTTGGTTGATTCAAATCAGTGTCTGCATCTCCAGAGTATTCATAGCAACACATTTTCCAGTTATTCTTGGAGTAATTGGTGGTAAATATGATCACTTACCTTTAGCCAGATTGAAATAACTTGGGAAGTAG
ENSE00003537996	G6PC2_e4_del158to158	AAAAACCAATCACTCTTGATTACTAGTCACCCCCTCTAATTTTGAGTGATCCAGTTTCTTTGCTTTTTATGCTTGTATCTATTCTTCCATCGTAGACTGACCTGGTCATTTCTTTGGAGTGTTTTTTGGTTGATTCAAATCAGTGTCTGCATCTCCAGAGTATTCATAGCAACACATTTTCCCATCAAGTTATTCTTGGAGTAATTGGTGGTAAATATGATCACTTACCTTTAGCCAGATTGAAATAACTTGGGAAGTAG
ENSE00003537996	G6PC2_e4_T158C	AAAAACCAATCACTCTTGATTACTAGTCACCCCCTCTAATTTTGAGTGATCCAGTTTCTTTGCTTTTTATGCTTGTATCTATTCTTCCATCGTAGACTGACCTGGTCATTTCTTTGGAGTGTTTTTTGGTTGATTCAAATCAGTGTCTGCATCTCCAGAGTATTCATAGCAACACATTTTCCCCATCAAGTTATTCTTGGAGTAATTGGTGGTAAATATGATCACTTACCTTTAGCCAGATTGAAATAACTTGGGAAGTAG
ENSE00003537996	G6PC2_e4_T158G	AAAAACCAATCACTCTTGATTACTAGTCACCCCCTCTAATTTTGAGTGATCCAGTTTCTTTGCTTTTTATGCTTGTATCTATTCTTCCATCGTAGACTGACCTGGTCATTTCTTTGGAGTGTTTTTTGGTTGATTCAAATCAGTGTCTGCATCTCCAGAGTATTCATAGCAACACATTTTCCGCATCAAGTTATTCTTGGAGTAATTGGTGGTAAATATGATCACTTACCTTTAGCCAGATTGAAATAACTTGGGAAGTAG
ENSE00003537996	G6PC2_e4_C159A	AAAAACCAATCACTCTTGATTACTAGTCACCCCCTCTAATTTTGAGTGATCCAGTTTCTTTGCTTTTTATGCTTGTATCTATTCTTCCATCGTAGACTGACCTGGTCATTTCTTTGGAGTGTTTTTTGGTTGATTCAAATCAGTGTCTGCATCTCCAGAGTATTCATAGCAACACATTTTCCTAATCAAGTTATTCTTGGAGTAATTGGTGGTAAATATGATCACTTACCTTTAGCCAGATTGAAATAACTTGGGAAGTAG
ENSE00003537996	G6PC2_e4_del159to159	AAAAACCAATCACTCTTGATTACTAGTCACCCCCTCTAATTTTGAGTGATCCAGTTTCTTTGCTTTTTATGCTTGTATCTATTCTTCCATCGTAGACTGACCTGGTCATTTCTTTGGAGTGTTTTTTGGTTGATTCAAATCAGTGTCTGCATCTCCAGAGTATTCATAGCAACACATTTTCCTATCAAGTTATTCTTGGAGTAATTGGTGGTAAATATGATCACTTACCTTTAGCCAGATTGAAATAACTTGGGAAGTAG
ENSE00003537996	G6PC2_e4_del159to179	AAAAACCAATCACTCTTGATTACTAGTCACCCCCTCTAATTTTGAGTGATCCAGTTTCTTTGCTTTTTATGCTTGTATCTATTCTTCCATCGTAGACTGACCTGGTCATTTCTTTGGAGTGTTTTTTGGTTGATTCAAATCAGTGTCTGCATCTCCAGAGTATTCATAGCAACACATTTTCCTATTGGTGGTAAATATGATCACTTACCTTTAGCCAGATTGAAATAACTTGGGAAGTAG
ENSE00003537996	G6PC2_e4_T161A	AAAAACCAATCACTCTTGATTACTAGTCACCCCCTCTAATTTTGAGTGATCCAGTTTCTTTGCTTTTTATGCTTGTATCTATTCTTCCATCGTAGACTGACCTGGTCATTTCTTTGGAGTGTTTTTTGGTTGATTCAAATCAGTGTCTGCATCTCCAGAGTATTCATAGCAACACATTTTCCTCAACAAGTTATTCTTGGAGTAATTGGTGGTAAATATGATCACTTACCTTTAGCCAGATTGAAATAACTTGGGAAGTAG
ENSE00003537996	G6PC2_e4_del158to160, del159to161, del160to162, del161to163	AAAAACCAATCACTCTTGATTACTAGTCACCCCCTCTAATTTTGAGTGATCCAGTTTCTTTGCTTTTTATGCTTGTATCTATTCTTCCATCGTAGACTGACCTGGTCATTTCTTTGGAGTGTTTTTTGGTTGATTCAAATCAGTGTCTGCATCTCCAGAGTATTCATAGCAACACATTTTCCTCAAGTTATTCTTGGAGTAATTGGTGGTAAATATGATCACTTACCTTTAGCCAGATTGAAATAACTTGGGAAGTAG
ENSE00003537996	G6PC2_e4_del161to161	AAAAACCAATCACTCTTGATTACTAGTCACCCCCTCTAATTTTGAGTGATCCAGTTTCTTTGCTTTTTATGCTTGTATCTATTCTTCCATCGTAGACTGACCTGGTCATTTCTTTGGAGTGTTTTTTGGTTGATTCAAATCAGTGTCTGCATCTCCAGAGTATTCATAGCAACACATTTTCCTCACAAGTTATTCTTGGAGTAATTGGTGGTAAATATGATCACTTACCTTTAGCCAGATTGAAATAACTTGGGAAGTAG
ENSE00003537996	G6PC2_e4_T161C	AAAAACCAATCACTCTTGATTACTAGTCACCCCCTCTAATTTTGAGTGATCCAGTTTCTTTGCTTTTTATGCTTGTATCTATTCTTCCATCGTAGACTGACCTGGTCATTTCTTTGGAGTGTTTTTTGGTTGATTCAAATCAGTGTCTGCATCTCCAGAGTATTCATAGCAACACATTTTCCTCACCAAGTTATTCTTGGAGTAATTGGTGGTAAATATGATCACTTACCTTTAGCCAGATTGAAATAACTTGGGAAGTAG
ENSE00003537996	G6PC2_e4_T161G	AAAAACCAATCACTCTTGATTACTAGTCACCCCCTCTAATTTTGAGTGATCCAGTTTCTTTGCTTTTTATGCTTGTATCTATTCTTCCATCGTAGACTGACCTGGTCATTTCTTTGGAGTGTTTTTTGGTTGATTCAAATCAGTGTCTGCATCTCCAGAGTATTCATAGCAACACATTTTCCTCAGCAAGTTATTCTTGGAGTAATTGGTGGTAAATATGATCACTTACCTTTAGCCAGATTGAAATAACTTGGGAAGTAG
ENSE00003537996	G6PC2_e4_C162A	AAAAACCAATCACTCTTGATTACTAGTCACCCCCTCTAATTTTGAGTGATCCAGTTTCTTTGCTTTTTATGCTTGTATCTATTCTTCCATCGTAGACTGACCTGGTCATTTCTTTGGAGTGTTTTTTGGTTGATTCAAATCAGTGTCTGCATCTCCAGAGTATTCATAGCAACACATTTTCCTCATAAAGTTATTCTTGGAGTAATTGGTGGTAAATATGATCACTTACCTTTAGCCAGATTGAAATAACTTGGGAAGTAG
ENSE00003537996	G6PC2_e4_del162to162	AAAAACCAATCACTCTTGATTACTAGTCACCCCCTCTAATTTTGAGTGATCCAGTTTCTTTGCTTTTTATGCTTGTATCTATTCTTCCATCGTAGACTGACCTGGTCATTTCTTTGGAGTGTTTTTTGGTTGATTCAAATCAGTGTCTGCATCTCCAGAGTATTCATAGCAACACATTTTCCTCATAAGTTATTCTTGGAGTAATTGGTGGTAAATATGATCACTTACCTTTAGCCAGATTGAAATAACTTGGGAAGTAG
ENSE00003537996	G6PC2_e4_del161to166, del162to167	AAAAACCAATCACTCTTGATTACTAGTCACCCCCTCTAATTTTGAGTGATCCAGTTTCTTTGCTTTTTATGCTTGTATCTATTCTTCCATCGTAGACTGACCTGGTCATTTCTTTGGAGTGTTTTTTGGTTGATTCAAATCAGTGTCTGCATCTCCAGAGTATTCATAGCAACACATTTTCCTCATATTCTTGGAGTAATTGGTGGTAAATATGATCACTTACCTTTAGCCAGATTGAAATAACTTGGGAAGTAG
ENSE00003537996	G6PC2_e4_G165A	AAAAACCAATCACTCTTGATTACTAGTCACCCCCTCTAATTTTGAGTGATCCAGTTTCTTTGCTTTTTATGCTTGTATCTATTCTTCCATCGTAGACTGACCTGGTCATTTCTTTGGAGTGTTTTTTGGTTGATTCAAATCAGTGTCTGCATCTCCAGAGTATTCATAGCAACACATTTTCCTCATCAAATTATTCTTGGAGTAATTGGTGGTAAATATGATCACTTACCTTTAGCCAGATTGAAATAACTTGGGAAGTAG
ENSE00003537996	G6PC2_e4_del165to167	AAAAACCAATCACTCTTGATTACTAGTCACCCCCTCTAATTTTGAGTGATCCAGTTTCTTTGCTTTTTATGCTTGTATCTATTCTTCCATCGTAGACTGACCTGGTCATTTCTTTGGAGTGTTTTTTGGTTGATTCAAATCAGTGTCTGCATCTCCAGAGTATTCATAGCAACACATTTTCCTCATCAAATTCTTGGAGTAATTGGTGGTAAATATGATCACTTACCTTTAGCCAGATTGAAATAACTTGGGAAGTAG
ENSE00003537996	G6PC2_e4_G165C	AAAAACCAATCACTCTTGATTACTAGTCACCCCCTCTAATTTTGAGTGATCCAGTTTCTTTGCTTTTTATGCTTGTATCTATTCTTCCATCGTAGACTGACCTGGTCATTTCTTTGGAGTGTTTTTTGGTTGATTCAAATCAGTGTCTGCATCTCCAGAGTATTCATAGCAACACATTTTCCTCATCAACTTATTCTTGGAGTAATTGGTGGTAAATATGATCACTTACCTTTAGCCAGATTGAAATAACTTGGGAAGTAG
ENSE00003537996	G6PC2_e4_del165to170	AAAAACCAATCACTCTTGATTACTAGTCACCCCCTCTAATTTTGAGTGATCCAGTTTCTTTGCTTTTTATGCTTGTATCTATTCTTCCATCGTAGACTGACCTGGTCATTTCTTTGGAGTGTTTTTTGGTTGATTCAAATCAGTGTCTGCATCTCCAGAGTATTCATAGCAACACATTTTCCTCATCAACTTGGAGTAATTGGTGGTAAATATGATCACTTACCTTTAGCCAGATTGAAATAACTTGGGAAGTAG
ENSE00003537996	G6PC2_e4_T166A	AAAAACCAATCACTCTTGATTACTAGTCACCCCCTCTAATTTTGAGTGATCCAGTTTCTTTGCTTTTTATGCTTGTATCTATTCTTCCATCGTAGACTGACCTGGTCATTTCTTTGGAGTGTTTTTTGGTTGATTCAAATCAGTGTCTGCATCTCCAGAGTATTCATAGCAACACATTTTCCTCATCAAGATATTCTTGGAGTAATTGGTGGTAAATATGATCACTTACCTTTAGCCAGATTGAAATAACTTGGGAAGTAG
ENSE00003537996	G6PC2_e4_T166C	AAAAACCAATCACTCTTGATTACTAGTCACCCCCTCTAATTTTGAGTGATCCAGTTTCTTTGCTTTTTATGCTTGTATCTATTCTTCCATCGTAGACTGACCTGGTCATTTCTTTGGAGTGTTTTTTGGTTGATTCAAATCAGTGTCTGCATCTCCAGAGTATTCATAGCAACACATTTTCCTCATCAAGCTATTCTTGGAGTAATTGGTGGTAAATATGATCACTTACCTTTAGCCAGATTGAAATAACTTGGGAAGTAG
ENSE00003537996	G6PC2_e4_del165to185, del166to186	AAAAACCAATCACTCTTGATTACTAGTCACCCCCTCTAATTTTGAGTGATCCAGTTTCTTTGCTTTTTATGCTTGTATCTATTCTTCCATCGTAGACTGACCTGGTCATTTCTTTGGAGTGTTTTTTGGTTGATTCAAATCAGTGTCTGCATCTCCAGAGTATTCATAGCAACACATTTTCCTCATCAAGGTAAATATGATCACTTACCTTTAGCCAGATTGAAATAACTTGGGAAGTAG
ENSE00003537996	G6PC2_e4_T166G	AAAAACCAATCACTCTTGATTACTAGTCACCCCCTCTAATTTTGAGTGATCCAGTTTCTTTGCTTTTTATGCTTGTATCTATTCTTCCATCGTAGACTGACCTGGTCATTTCTTTGGAGTGTTTTTTGGTTGATTCAAATCAGTGTCTGCATCTCCAGAGTATTCATAGCAACACATTTTCCTCATCAAGGTATTCTTGGAGTAATTGGTGGTAAATATGATCACTTACCTTTAGCCAGATTGAAATAACTTGGGAAGTAG
ENSE00003537996	G6PC2_e4_T167A	AAAAACCAATCACTCTTGATTACTAGTCACCCCCTCTAATTTTGAGTGATCCAGTTTCTTTGCTTTTTATGCTTGTATCTATTCTTCCATCGTAGACTGACCTGGTCATTTCTTTGGAGTGTTTTTTGGTTGATTCAAATCAGTGTCTGCATCTCCAGAGTATTCATAGCAACACATTTTCCTCATCAAGTAATTCTTGGAGTAATTGGTGGTAAATATGATCACTTACCTTTAGCCAGATTGAAATAACTTGGGAAGTAG
ENSE00003537996	G6PC2_e4_del166to166, del167to167	AAAAACCAATCACTCTTGATTACTAGTCACCCCCTCTAATTTTGAGTGATCCAGTTTCTTTGCTTTTTATGCTTGTATCTATTCTTCCATCGTAGACTGACCTGGTCATTTCTTTGGAGTGTTTTTTGGTTGATTCAAATCAGTGTCTGCATCTCCAGAGTATTCATAGCAACACATTTTCCTCATCAAGTATTCTTGGAGTAATTGGTGGTAAATATGATCACTTACCTTTAGCCAGATTGAAATAACTTGGGAAGTAG
ENSE00003537996	G6PC2_e4_T167C	AAAAACCAATCACTCTTGATTACTAGTCACCCCCTCTAATTTTGAGTGATCCAGTTTCTTTGCTTTTTATGCTTGTATCTATTCTTCCATCGTAGACTGACCTGGTCATTTCTTTGGAGTGTTTTTTGGTTGATTCAAATCAGTGTCTGCATCTCCAGAGTATTCATAGCAACACATTTTCCTCATCAAGTCATTCTTGGAGTAATTGGTGGTAAATATGATCACTTACCTTTAGCCAGATTGAAATAACTTGGGAAGTAG
ENSE00003537996	G6PC2_e4_T167G	AAAAACCAATCACTCTTGATTACTAGTCACCCCCTCTAATTTTGAGTGATCCAGTTTCTTTGCTTTTTATGCTTGTATCTATTCTTCCATCGTAGACTGACCTGGTCATTTCTTTGGAGTGTTTTTTGGTTGATTCAAATCAGTGTCTGCATCTCCAGAGTATTCATAGCAACACATTTTCCTCATCAAGTGATTCTTGGAGTAATTGGTGGTAAATATGATCACTTACCTTTAGCCAGATTGAAATAACTTGGGAAGTAG
ENSE00003537996	G6PC2_e4_del167to187, del168to188, del169to189	AAAAACCAATCACTCTTGATTACTAGTCACCCCCTCTAATTTTGAGTGATCCAGTTTCTTTGCTTTTTATGCTTGTATCTATTCTTCCATCGTAGACTGACCTGGTCATTTCTTTGGAGTGTTTTTTGGTTGATTCAAATCAGTGTCTGCATCTCCAGAGTATTCATAGCAACACATTTTCCTCATCAAGTTAAATATGATCACTTACCTTTAGCCAGATTGAAATAACTTGGGAAGTAG
ENSE00003537996	G6PC2_e4_T169A	AAAAACCAATCACTCTTGATTACTAGTCACCCCCTCTAATTTTGAGTGATCCAGTTTCTTTGCTTTTTATGCTTGTATCTATTCTTCCATCGTAGACTGACCTGGTCATTTCTTTGGAGTGTTTTTTGGTTGATTCAAATCAGTGTCTGCATCTCCAGAGTATTCATAGCAACACATTTTCCTCATCAAGTTAATCTTGGAGTAATTGGTGGTAAATATGATCACTTACCTTTAGCCAGATTGAAATAACTTGGGAAGTAG
ENSE00003537996	G6PC2_e4_T169C	AAAAACCAATCACTCTTGATTACTAGTCACCCCCTCTAATTTTGAGTGATCCAGTTTCTTTGCTTTTTATGCTTGTATCTATTCTTCCATCGTAGACTGACCTGGTCATTTCTTTGGAGTGTTTTTTGGTTGATTCAAATCAGTGTCTGCATCTCCAGAGTATTCATAGCAACACATTTTCCTCATCAAGTTACTCTTGGAGTAATTGGTGGTAAATATGATCACTTACCTTTAGCCAGATTGAAATAACTTGGGAAGTAG
ENSE00003537996	G6PC2_e4_del169to174	AAAAACCAATCACTCTTGATTACTAGTCACCCCCTCTAATTTTGAGTGATCCAGTTTCTTTGCTTTTTATGCTTGTATCTATTCTTCCATCGTAGACTGACCTGGTCATTTCTTTGGAGTGTTTTTTGGTTGATTCAAATCAGTGTCTGCATCTCCAGAGTATTCATAGCAACACATTTTCCTCATCAAGTTAGAGTAATTGGTGGTAAATATGATCACTTACCTTTAGCCAGATTGAAATAACTTGGGAAGTAG
ENSE00003537996	G6PC2_e4_T169G	AAAAACCAATCACTCTTGATTACTAGTCACCCCCTCTAATTTTGAGTGATCCAGTTTCTTTGCTTTTTATGCTTGTATCTATTCTTCCATCGTAGACTGACCTGGTCATTTCTTTGGAGTGTTTTTTGGTTGATTCAAATCAGTGTCTGCATCTCCAGAGTATTCATAGCAACACATTTTCCTCATCAAGTTAGTCTTGGAGTAATTGGTGGTAAATATGATCACTTACCTTTAGCCAGATTGAAATAACTTGGGAAGTAG
ENSE00003537996	G6PC2_e4_T170A	AAAAACCAATCACTCTTGATTACTAGTCACCCCCTCTAATTTTGAGTGATCCAGTTTCTTTGCTTTTTATGCTTGTATCTATTCTTCCATCGTAGACTGACCTGGTCATTTCTTTGGAGTGTTTTTTGGTTGATTCAAATCAGTGTCTGCATCTCCAGAGTATTCATAGCAACACATTTTCCTCATCAAGTTATACTTGGAGTAATTGGTGGTAAATATGATCACTTACCTTTAGCCAGATTGAAATAACTTGGGAAGTAG
ENSE00003537996	G6PC2_e4_del170to175	AAAAACCAATCACTCTTGATTACTAGTCACCCCCTCTAATTTTGAGTGATCCAGTTTCTTTGCTTTTTATGCTTGTATCTATTCTTCCATCGTAGACTGACCTGGTCATTTCTTTGGAGTGTTTTTTGGTTGATTCAAATCAGTGTCTGCATCTCCAGAGTATTCATAGCAACACATTTTCCTCATCAAGTTATAGTAATTGGTGGTAAATATGATCACTTACCTTTAGCCAGATTGAAATAACTTGGGAAGTAG
ENSE00003537996	G6PC2_e4_del170to190	AAAAACCAATCACTCTTGATTACTAGTCACCCCCTCTAATTTTGAGTGATCCAGTTTCTTTGCTTTTTATGCTTGTATCTATTCTTCCATCGTAGACTGACCTGGTCATTTCTTTGGAGTGTTTTTTGGTTGATTCAAATCAGTGTCTGCATCTCCAGAGTATTCATAGCAACACATTTTCCTCATCAAGTTATATATGATCACTTACCTTTAGCCAGATTGAAATAACTTGGGAAGTAG
ENSE00003537996	G6PC2_e4_T170C	AAAAACCAATCACTCTTGATTACTAGTCACCCCCTCTAATTTTGAGTGATCCAGTTTCTTTGCTTTTTATGCTTGTATCTATTCTTCCATCGTAGACTGACCTGGTCATTTCTTTGGAGTGTTTTTTGGTTGATTCAAATCAGTGTCTGCATCTCCAGAGTATTCATAGCAACACATTTTCCTCATCAAGTTATCCTTGGAGTAATTGGTGGTAAATATGATCACTTACCTTTAGCCAGATTGAAATAACTTGGGAAGTAG
ENSE00003537996	G6PC2_e4_del169to169, del170to170	AAAAACCAATCACTCTTGATTACTAGTCACCCCCTCTAATTTTGAGTGATCCAGTTTCTTTGCTTTTTATGCTTGTATCTATTCTTCCATCGTAGACTGACCTGGTCATTTCTTTGGAGTGTTTTTTGGTTGATTCAAATCAGTGTCTGCATCTCCAGAGTATTCATAGCAACACATTTTCCTCATCAAGTTATCTTGGAGTAATTGGTGGTAAATATGATCACTTACCTTTAGCCAGATTGAAATAACTTGGGAAGTAG
ENSE00003537996	G6PC2_e4_T170G	AAAAACCAATCACTCTTGATTACTAGTCACCCCCTCTAATTTTGAGTGATCCAGTTTCTTTGCTTTTTATGCTTGTATCTATTCTTCCATCGTAGACTGACCTGGTCATTTCTTTGGAGTGTTTTTTGGTTGATTCAAATCAGTGTCTGCATCTCCAGAGTATTCATAGCAACACATTTTCCTCATCAAGTTATGCTTGGAGTAATTGGTGGTAAATATGATCACTTACCTTTAGCCAGATTGAAATAACTTGGGAAGTAG
ENSE00003537996	G6PC2_e4_C171A	AAAAACCAATCACTCTTGATTACTAGTCACCCCCTCTAATTTTGAGTGATCCAGTTTCTTTGCTTTTTATGCTTGTATCTATTCTTCCATCGTAGACTGACCTGGTCATTTCTTTGGAGTGTTTTTTGGTTGATTCAAATCAGTGTCTGCATCTCCAGAGTATTCATAGCAACACATTTTCCTCATCAAGTTATTATTGGAGTAATTGGTGGTAAATATGATCACTTACCTTTAGCCAGATTGAAATAACTTGGGAAGTAG
ENSE00003537996	G6PC2_e4_del172to192	AAAAACCAATCACTCTTGATTACTAGTCACCCCCTCTAATTTTGAGTGATCCAGTTTCTTTGCTTTTTATGCTTGTATCTATTCTTCCATCGTAGACTGACCTGGTCATTTCTTTGGAGTGTTTTTTGGTTGATTCAAATCAGTGTCTGCATCTCCAGAGTATTCATAGCAACACATTTTCCTCATCAAGTTATTCATGATCACTTACCTTTAGCCAGATTGAAATAACTTGGGAAGTAG
ENSE00003537996	G6PC2_e4_T172A	AAAAACCAATCACTCTTGATTACTAGTCACCCCCTCTAATTTTGAGTGATCCAGTTTCTTTGCTTTTTATGCTTGTATCTATTCTTCCATCGTAGACTGACCTGGTCATTTCTTTGGAGTGTTTTTTGGTTGATTCAAATCAGTGTCTGCATCTCCAGAGTATTCATAGCAACACATTTTCCTCATCAAGTTATTCATGGAGTAATTGGTGGTAAATATGATCACTTACCTTTAGCCAGATTGAAATAACTTGGGAAGTAG
ENSE00003537996	G6PC2_e4_T172C	AAAAACCAATCACTCTTGATTACTAGTCACCCCCTCTAATTTTGAGTGATCCAGTTTCTTTGCTTTTTATGCTTGTATCTATTCTTCCATCGTAGACTGACCTGGTCATTTCTTTGGAGTGTTTTTTGGTTGATTCAAATCAGTGTCTGCATCTCCAGAGTATTCATAGCAACACATTTTCCTCATCAAGTTATTCCTGGAGTAATTGGTGGTAAATATGATCACTTACCTTTAGCCAGATTGAAATAACTTGGGAAGTAG
ENSE00003537996	G6PC2_e4_del172to174	AAAAACCAATCACTCTTGATTACTAGTCACCCCCTCTAATTTTGAGTGATCCAGTTTCTTTGCTTTTTATGCTTGTATCTATTCTTCCATCGTAGACTGACCTGGTCATTTCTTTGGAGTGTTTTTTGGTTGATTCAAATCAGTGTCTGCATCTCCAGAGTATTCATAGCAACACATTTTCCTCATCAAGTTATTCGAGTAATTGGTGGTAAATATGATCACTTACCTTTAGCCAGATTGAAATAACTTGGGAAGTAG
ENSE00003537996	G6PC2_e4_T172G	AAAAACCAATCACTCTTGATTACTAGTCACCCCCTCTAATTTTGAGTGATCCAGTTTCTTTGCTTTTTATGCTTGTATCTATTCTTCCATCGTAGACTGACCTGGTCATTTCTTTGGAGTGTTTTTTGGTTGATTCAAATCAGTGTCTGCATCTCCAGAGTATTCATAGCAACACATTTTCCTCATCAAGTTATTCGTGGAGTAATTGGTGGTAAATATGATCACTTACCTTTAGCCAGATTGAAATAACTTGGGAAGTAG
ENSE00003537996	G6PC2_e4_del172to177, del173to178	AAAAACCAATCACTCTTGATTACTAGTCACCCCCTCTAATTTTGAGTGATCCAGTTTCTTTGCTTTTTATGCTTGTATCTATTCTTCCATCGTAGACTGACCTGGTCATTTCTTTGGAGTGTTTTTTGGTTGATTCAAATCAGTGTCTGCATCTCCAGAGTATTCATAGCAACACATTTTCCTCATCAAGTTATTCTAATTGGTGGTAAATATGATCACTTACCTTTAGCCAGATTGAAATAACTTGGGAAGTAG
ENSE00003537996	G6PC2_e4_T173A	AAAAACCAATCACTCTTGATTACTAGTCACCCCCTCTAATTTTGAGTGATCCAGTTTCTTTGCTTTTTATGCTTGTATCTATTCTTCCATCGTAGACTGACCTGGTCATTTCTTTGGAGTGTTTTTTGGTTGATTCAAATCAGTGTCTGCATCTCCAGAGTATTCATAGCAACACATTTTCCTCATCAAGTTATTCTAGGAGTAATTGGTGGTAAATATGATCACTTACCTTTAGCCAGATTGAAATAACTTGGGAAGTAG
ENSE00003537996	G6PC2_e4_del173to175	AAAAACCAATCACTCTTGATTACTAGTCACCCCCTCTAATTTTGAGTGATCCAGTTTCTTTGCTTTTTATGCTTGTATCTATTCTTCCATCGTAGACTGACCTGGTCATTTCTTTGGAGTGTTTTTTGGTTGATTCAAATCAGTGTCTGCATCTCCAGAGTATTCATAGCAACACATTTTCCTCATCAAGTTATTCTAGTAATTGGTGGTAAATATGATCACTTACCTTTAGCCAGATTGAAATAACTTGGGAAGTAG
ENSE00003537996	G6PC2_e4_T173C	AAAAACCAATCACTCTTGATTACTAGTCACCCCCTCTAATTTTGAGTGATCCAGTTTCTTTGCTTTTTATGCTTGTATCTATTCTTCCATCGTAGACTGACCTGGTCATTTCTTTGGAGTGTTTTTTGGTTGATTCAAATCAGTGTCTGCATCTCCAGAGTATTCATAGCAACACATTTTCCTCATCAAGTTATTCTCGGAGTAATTGGTGGTAAATATGATCACTTACCTTTAGCCAGATTGAAATAACTTGGGAAGTAG
ENSE00003537996	G6PC2_e4_del172to172, del173to173	AAAAACCAATCACTCTTGATTACTAGTCACCCCCTCTAATTTTGAGTGATCCAGTTTCTTTGCTTTTTATGCTTGTATCTATTCTTCCATCGTAGACTGACCTGGTCATTTCTTTGGAGTGTTTTTTGGTTGATTCAAATCAGTGTCTGCATCTCCAGAGTATTCATAGCAACACATTTTCCTCATCAAGTTATTCTGGAGTAATTGGTGGTAAATATGATCACTTACCTTTAGCCAGATTGAAATAACTTGGGAAGTAG
ENSE00003537996	G6PC2_e4_T173G	AAAAACCAATCACTCTTGATTACTAGTCACCCCCTCTAATTTTGAGTGATCCAGTTTCTTTGCTTTTTATGCTTGTATCTATTCTTCCATCGTAGACTGACCTGGTCATTTCTTTGGAGTGTTTTTTGGTTGATTCAAATCAGTGTCTGCATCTCCAGAGTATTCATAGCAACACATTTTCCTCATCAAGTTATTCTGGGAGTAATTGGTGGTAAATATGATCACTTACCTTTAGCCAGATTGAAATAACTTGGGAAGTAG
ENSE00003537996	G6PC2_e4_G174A	AAAAACCAATCACTCTTGATTACTAGTCACCCCCTCTAATTTTGAGTGATCCAGTTTCTTTGCTTTTTATGCTTGTATCTATTCTTCCATCGTAGACTGACCTGGTCATTTCTTTGGAGTGTTTTTTGGTTGATTCAAATCAGTGTCTGCATCTCCAGAGTATTCATAGCAACACATTTTCCTCATCAAGTTATTCTTAGAGTAATTGGTGGTAAATATGATCACTTACCTTTAGCCAGATTGAAATAACTTGGGAAGTAG
ENSE00003537996	G6PC2_e4_del174to179	AAAAACCAATCACTCTTGATTACTAGTCACCCCCTCTAATTTTGAGTGATCCAGTTTCTTTGCTTTTTATGCTTGTATCTATTCTTCCATCGTAGACTGACCTGGTCATTTCTTTGGAGTGTTTTTTGGTTGATTCAAATCAGTGTCTGCATCTCCAGAGTATTCATAGCAACACATTTTCCTCATCAAGTTATTCTTATTGGTGGTAAATATGATCACTTACCTTTAGCCAGATTGAAATAACTTGGGAAGTAG
ENSE00003537996	G6PC2_e4_G174C	AAAAACCAATCACTCTTGATTACTAGTCACCCCCTCTAATTTTGAGTGATCCAGTTTCTTTGCTTTTTATGCTTGTATCTATTCTTCCATCGTAGACTGACCTGGTCATTTCTTTGGAGTGTTTTTTGGTTGATTCAAATCAGTGTCTGCATCTCCAGAGTATTCATAGCAACACATTTTCCTCATCAAGTTATTCTTCGAGTAATTGGTGGTAAATATGATCACTTACCTTTAGCCAGATTGAAATAACTTGGGAAGTAG
ENSE00003537996	G6PC2_e4_G175A	AAAAACCAATCACTCTTGATTACTAGTCACCCCCTCTAATTTTGAGTGATCCAGTTTCTTTGCTTTTTATGCTTGTATCTATTCTTCCATCGTAGACTGACCTGGTCATTTCTTTGGAGTGTTTTTTGGTTGATTCAAATCAGTGTCTGCATCTCCAGAGTATTCATAGCAACACATTTTCCTCATCAAGTTATTCTTGAAGTAATTGGTGGTAAATATGATCACTTACCTTTAGCCAGATTGAAATAACTTGGGAAGTAG
ENSE00003537996	G6PC2_e4_del174to174, del175to175	AAAAACCAATCACTCTTGATTACTAGTCACCCCCTCTAATTTTGAGTGATCCAGTTTCTTTGCTTTTTATGCTTGTATCTATTCTTCCATCGTAGACTGACCTGGTCATTTCTTTGGAGTGTTTTTTGGTTGATTCAAATCAGTGTCTGCATCTCCAGAGTATTCATAGCAACACATTTTCCTCATCAAGTTATTCTTGAGTAATTGGTGGTAAATATGATCACTTACCTTTAGCCAGATTGAAATAACTTGGGAAGTAG
ENSE00003537996	G6PC2_e4_del173to193, del174to194, del175to195	AAAAACCAATCACTCTTGATTACTAGTCACCCCCTCTAATTTTGAGTGATCCAGTTTCTTTGCTTTTTATGCTTGTATCTATTCTTCCATCGTAGACTGACCTGGTCATTTCTTTGGAGTGTTTTTTGGTTGATTCAAATCAGTGTCTGCATCTCCAGAGTATTCATAGCAACACATTTTCCTCATCAAGTTATTCTTGATCACTTACCTTTAGCCAGATTGAAATAACTTGGGAAGTAG
ENSE00003537996	G6PC2_e4_G175C	AAAAACCAATCACTCTTGATTACTAGTCACCCCCTCTAATTTTGAGTGATCCAGTTTCTTTGCTTTTTATGCTTGTATCTATTCTTCCATCGTAGACTGACCTGGTCATTTCTTTGGAGTGTTTTTTGGTTGATTCAAATCAGTGTCTGCATCTCCAGAGTATTCATAGCAACACATTTTCCTCATCAAGTTATTCTTGCAGTAATTGGTGGTAAATATGATCACTTACCTTTAGCCAGATTGAAATAACTTGGGAAGTAG
ENSE00003537996	G6PC2_e4_G177A	AAAAACCAATCACTCTTGATTACTAGTCACCCCCTCTAATTTTGAGTGATCCAGTTTCTTTGCTTTTTATGCTTGTATCTATTCTTCCATCGTAGACTGACCTGGTCATTTCTTTGGAGTGTTTTTTGGTTGATTCAAATCAGTGTCTGCATCTCCAGAGTATTCATAGCAACACATTTTCCTCATCAAGTTATTCTTGGAATAATTGGTGGTAAATATGATCACTTACCTTTAGCCAGATTGAAATAACTTGGGAAGTAG
ENSE00003537996	G6PC2_e4_del176to178, del177to179	AAAAACCAATCACTCTTGATTACTAGTCACCCCCTCTAATTTTGAGTGATCCAGTTTCTTTGCTTTTTATGCTTGTATCTATTCTTCCATCGTAGACTGACCTGGTCATTTCTTTGGAGTGTTTTTTGGTTGATTCAAATCAGTGTCTGCATCTCCAGAGTATTCATAGCAACACATTTTCCTCATCAAGTTATTCTTGGAATTGGTGGTAAATATGATCACTTACCTTTAGCCAGATTGAAATAACTTGGGAAGTAG
ENSE00003537996	G6PC2_e4_del177to197	AAAAACCAATCACTCTTGATTACTAGTCACCCCCTCTAATTTTGAGTGATCCAGTTTCTTTGCTTTTTATGCTTGTATCTATTCTTCCATCGTAGACTGACCTGGTCATTTCTTTGGAGTGTTTTTTGGTTGATTCAAATCAGTGTCTGCATCTCCAGAGTATTCATAGCAACACATTTTCCTCATCAAGTTATTCTTGGACACTTACCTTTAGCCAGATTGAAATAACTTGGGAAGTAG
ENSE00003537996	G6PC2_e4_G177C	AAAAACCAATCACTCTTGATTACTAGTCACCCCCTCTAATTTTGAGTGATCCAGTTTCTTTGCTTTTTATGCTTGTATCTATTCTTCCATCGTAGACTGACCTGGTCATTTCTTTGGAGTGTTTTTTGGTTGATTCAAATCAGTGTCTGCATCTCCAGAGTATTCATAGCAACACATTTTCCTCATCAAGTTATTCTTGGACTAATTGGTGGTAAATATGATCACTTACCTTTAGCCAGATTGAAATAACTTGGGAAGTAG
ENSE00003537996	G6PC2_e4_T178A	AAAAACCAATCACTCTTGATTACTAGTCACCCCCTCTAATTTTGAGTGATCCAGTTTCTTTGCTTTTTATGCTTGTATCTATTCTTCCATCGTAGACTGACCTGGTCATTTCTTTGGAGTGTTTTTTGGTTGATTCAAATCAGTGTCTGCATCTCCAGAGTATTCATAGCAACACATTTTCCTCATCAAGTTATTCTTGGAGAAATTGGTGGTAAATATGATCACTTACCTTTAGCCAGATTGAAATAACTTGGGAAGTAG
ENSE00003537996	G6PC2_e4_del178to178	AAAAACCAATCACTCTTGATTACTAGTCACCCCCTCTAATTTTGAGTGATCCAGTTTCTTTGCTTTTTATGCTTGTATCTATTCTTCCATCGTAGACTGACCTGGTCATTTCTTTGGAGTGTTTTTTGGTTGATTCAAATCAGTGTCTGCATCTCCAGAGTATTCATAGCAACACATTTTCCTCATCAAGTTATTCTTGGAGAATTGGTGGTAAATATGATCACTTACCTTTAGCCAGATTGAAATAACTTGGGAAGTAG
ENSE00003537996	G6PC2_e4_del178to198	AAAAACCAATCACTCTTGATTACTAGTCACCCCCTCTAATTTTGAGTGATCCAGTTTCTTTGCTTTTTATGCTTGTATCTATTCTTCCATCGTAGACTGACCTGGTCATTTCTTTGGAGTGTTTTTTGGTTGATTCAAATCAGTGTCTGCATCTCCAGAGTATTCATAGCAACACATTTTCCTCATCAAGTTATTCTTGGAGACTTACCTTTAGCCAGATTGAAATAACTTGGGAAGTAG
ENSE00003537996	G6PC2_e4_T178C	AAAAACCAATCACTCTTGATTACTAGTCACCCCCTCTAATTTTGAGTGATCCAGTTTCTTTGCTTTTTATGCTTGTATCTATTCTTCCATCGTAGACTGACCTGGTCATTTCTTTGGAGTGTTTTTTGGTTGATTCAAATCAGTGTCTGCATCTCCAGAGTATTCATAGCAACACATTTTCCTCATCAAGTTATTCTTGGAGCAATTGGTGGTAAATATGATCACTTACCTTTAGCCAGATTGAAATAACTTGGGAAGTAG
ENSE00003537996	G6PC2_e4_T178G	AAAAACCAATCACTCTTGATTACTAGTCACCCCCTCTAATTTTGAGTGATCCAGTTTCTTTGCTTTTTATGCTTGTATCTATTCTTCCATCGTAGACTGACCTGGTCATTTCTTTGGAGTGTTTTTTGGTTGATTCAAATCAGTGTCTGCATCTCCAGAGTATTCATAGCAACACATTTTCCTCATCAAGTTATTCTTGGAGGAATTGGTGGTAAATATGATCACTTACCTTTAGCCAGATTGAAATAACTTGGGAAGTAG
ENSE00003537996	G6PC2_e4_del177to182, del178to183	AAAAACCAATCACTCTTGATTACTAGTCACCCCCTCTAATTTTGAGTGATCCAGTTTCTTTGCTTTTTATGCTTGTATCTATTCTTCCATCGTAGACTGACCTGGTCATTTCTTTGGAGTGTTTTTTGGTTGATTCAAATCAGTGTCTGCATCTCCAGAGTATTCATAGCAACACATTTTCCTCATCAAGTTATTCTTGGAGGTGGTAAATATGATCACTTACCTTTAGCCAGATTGAAATAACTTGGGAAGTAG
ENSE00003537996	G6PC2_e4_T181A	AAAAACCAATCACTCTTGATTACTAGTCACCCCCTCTAATTTTGAGTGATCCAGTTTCTTTGCTTTTTATGCTTGTATCTATTCTTCCATCGTAGACTGACCTGGTCATTTCTTTGGAGTGTTTTTTGGTTGATTCAAATCAGTGTCTGCATCTCCAGAGTATTCATAGCAACACATTTTCCTCATCAAGTTATTCTTGGAGTAAATGGTGGTAAATATGATCACTTACCTTTAGCCAGATTGAAATAACTTGGGAAGTAG
ENSE00003537996	G6PC2_e4_T181C	AAAAACCAATCACTCTTGATTACTAGTCACCCCCTCTAATTTTGAGTGATCCAGTTTCTTTGCTTTTTATGCTTGTATCTATTCTTCCATCGTAGACTGACCTGGTCATTTCTTTGGAGTGTTTTTTGGTTGATTCAAATCAGTGTCTGCATCTCCAGAGTATTCATAGCAACACATTTTCCTCATCAAGTTATTCTTGGAGTAACTGGTGGTAAATATGATCACTTACCTTTAGCCAGATTGAAATAACTTGGGAAGTAG
ENSE00003537996	G6PC2_e4_del181to186	AAAAACCAATCACTCTTGATTACTAGTCACCCCCTCTAATTTTGAGTGATCCAGTTTCTTTGCTTTTTATGCTTGTATCTATTCTTCCATCGTAGACTGACCTGGTCATTTCTTTGGAGTGTTTTTTGGTTGATTCAAATCAGTGTCTGCATCTCCAGAGTATTCATAGCAACACATTTTCCTCATCAAGTTATTCTTGGAGTAAGTAAATATGATCACTTACCTTTAGCCAGATTGAAATAACTTGGGAAGTAG
ENSE00003537996	G6PC2_e4_del181to183	AAAAACCAATCACTCTTGATTACTAGTCACCCCCTCTAATTTTGAGTGATCCAGTTTCTTTGCTTTTTATGCTTGTATCTATTCTTCCATCGTAGACTGACCTGGTCATTTCTTTGGAGTGTTTTTTGGTTGATTCAAATCAGTGTCTGCATCTCCAGAGTATTCATAGCAACACATTTTCCTCATCAAGTTATTCTTGGAGTAAGTGGTAAATATGATCACTTACCTTTAGCCAGATTGAAATAACTTGGGAAGTAG
ENSE00003537996	G6PC2_e4_T181G	AAAAACCAATCACTCTTGATTACTAGTCACCCCCTCTAATTTTGAGTGATCCAGTTTCTTTGCTTTTTATGCTTGTATCTATTCTTCCATCGTAGACTGACCTGGTCATTTCTTTGGAGTGTTTTTTGGTTGATTCAAATCAGTGTCTGCATCTCCAGAGTATTCATAGCAACACATTTTCCTCATCAAGTTATTCTTGGAGTAAGTGGTGGTAAATATGATCACTTACCTTTAGCCAGATTGAAATAACTTGGGAAGTAG
ENSE00003537996	G6PC2_e4_del181to201, del182to202	AAAAACCAATCACTCTTGATTACTAGTCACCCCCTCTAATTTTGAGTGATCCAGTTTCTTTGCTTTTTATGCTTGTATCTATTCTTCCATCGTAGACTGACCTGGTCATTTCTTTGGAGTGTTTTTTGGTTGATTCAAATCAGTGTCTGCATCTCCAGAGTATTCATAGCAACACATTTTCCTCATCAAGTTATTCTTGGAGTAATACCTTTAGCCAGATTGAAATAACTTGGGAAGTAG
ENSE00003537996	G6PC2_e4_T182A	AAAAACCAATCACTCTTGATTACTAGTCACCCCCTCTAATTTTGAGTGATCCAGTTTCTTTGCTTTTTATGCTTGTATCTATTCTTCCATCGTAGACTGACCTGGTCATTTCTTTGGAGTGTTTTTTGGTTGATTCAAATCAGTGTCTGCATCTCCAGAGTATTCATAGCAACACATTTTCCTCATCAAGTTATTCTTGGAGTAATAGGTGGTAAATATGATCACTTACCTTTAGCCAGATTGAAATAACTTGGGAAGTAG
ENSE00003537996	G6PC2_e4_T182C	AAAAACCAATCACTCTTGATTACTAGTCACCCCCTCTAATTTTGAGTGATCCAGTTTCTTTGCTTTTTATGCTTGTATCTATTCTTCCATCGTAGACTGACCTGGTCATTTCTTTGGAGTGTTTTTTGGTTGATTCAAATCAGTGTCTGCATCTCCAGAGTATTCATAGCAACACATTTTCCTCATCAAGTTATTCTTGGAGTAATCGGTGGTAAATATGATCACTTACCTTTAGCCAGATTGAAATAACTTGGGAAGTAG
ENSE00003537996	G6PC2_e4_T182G	AAAAACCAATCACTCTTGATTACTAGTCACCCCCTCTAATTTTGAGTGATCCAGTTTCTTTGCTTTTTATGCTTGTATCTATTCTTCCATCGTAGACTGACCTGGTCATTTCTTTGGAGTGTTTTTTGGTTGATTCAAATCAGTGTCTGCATCTCCAGAGTATTCATAGCAACACATTTTCCTCATCAAGTTATTCTTGGAGTAATGGGTGGTAAATATGATCACTTACCTTTAGCCAGATTGAAATAACTTGGGAAGTAG
ENSE00003537996	G6PC2_e4_del181to181, del182to182	AAAAACCAATCACTCTTGATTACTAGTCACCCCCTCTAATTTTGAGTGATCCAGTTTCTTTGCTTTTTATGCTTGTATCTATTCTTCCATCGTAGACTGACCTGGTCATTTCTTTGGAGTGTTTTTTGGTTGATTCAAATCAGTGTCTGCATCTCCAGAGTATTCATAGCAACACATTTTCCTCATCAAGTTATTCTTGGAGTAATGGTGGTAAATATGATCACTTACCTTTAGCCAGATTGAAATAACTTGGGAAGTAG
ENSE00003537996	G6PC2_e4_del182to187, del183to188	AAAAACCAATCACTCTTGATTACTAGTCACCCCCTCTAATTTTGAGTGATCCAGTTTCTTTGCTTTTTATGCTTGTATCTATTCTTCCATCGTAGACTGACCTGGTCATTTCTTTGGAGTGTTTTTTGGTTGATTCAAATCAGTGTCTGCATCTCCAGAGTATTCATAGCAACACATTTTCCTCATCAAGTTATTCTTGGAGTAATTAAATATGATCACTTACCTTTAGCCAGATTGAAATAACTTGGGAAGTAG
ENSE00003537996	G6PC2_e4_G183A	AAAAACCAATCACTCTTGATTACTAGTCACCCCCTCTAATTTTGAGTGATCCAGTTTCTTTGCTTTTTATGCTTGTATCTATTCTTCCATCGTAGACTGACCTGGTCATTTCTTTGGAGTGTTTTTTGGTTGATTCAAATCAGTGTCTGCATCTCCAGAGTATTCATAGCAACACATTTTCCTCATCAAGTTATTCTTGGAGTAATTAGTGGTAAATATGATCACTTACCTTTAGCCAGATTGAAATAACTTGGGAAGTAG
ENSE00003537996	G6PC2_e4_del183to203	AAAAACCAATCACTCTTGATTACTAGTCACCCCCTCTAATTTTGAGTGATCCAGTTTCTTTGCTTTTTATGCTTGTATCTATTCTTCCATCGTAGACTGACCTGGTCATTTCTTTGGAGTGTTTTTTGGTTGATTCAAATCAGTGTCTGCATCTCCAGAGTATTCATAGCAACACATTTTCCTCATCAAGTTATTCTTGGAGTAATTCCTTTAGCCAGATTGAAATAACTTGGGAAGTAG
ENSE00003537996	G6PC2_e4_G183C	AAAAACCAATCACTCTTGATTACTAGTCACCCCCTCTAATTTTGAGTGATCCAGTTTCTTTGCTTTTTATGCTTGTATCTATTCTTCCATCGTAGACTGACCTGGTCATTTCTTTGGAGTGTTTTTTGGTTGATTCAAATCAGTGTCTGCATCTCCAGAGTATTCATAGCAACACATTTTCCTCATCAAGTTATTCTTGGAGTAATTCGTGGTAAATATGATCACTTACCTTTAGCCAGATTGAAATAACTTGGGAAGTAG
ENSE00003537996	G6PC2_e4_del184to189	AAAAACCAATCACTCTTGATTACTAGTCACCCCCTCTAATTTTGAGTGATCCAGTTTCTTTGCTTTTTATGCTTGTATCTATTCTTCCATCGTAGACTGACCTGGTCATTTCTTTGGAGTGTTTTTTGGTTGATTCAAATCAGTGTCTGCATCTCCAGAGTATTCATAGCAACACATTTTCCTCATCAAGTTATTCTTGGAGTAATTGAATATGATCACTTACCTTTAGCCAGATTGAAATAACTTGGGAAGTAG
ENSE00003537996	G6PC2_e4_G184A	AAAAACCAATCACTCTTGATTACTAGTCACCCCCTCTAATTTTGAGTGATCCAGTTTCTTTGCTTTTTATGCTTGTATCTATTCTTCCATCGTAGACTGACCTGGTCATTTCTTTGGAGTGTTTTTTGGTTGATTCAAATCAGTGTCTGCATCTCCAGAGTATTCATAGCAACACATTTTCCTCATCAAGTTATTCTTGGAGTAATTGATGGTAAATATGATCACTTACCTTTAGCCAGATTGAAATAACTTGGGAAGTAG
ENSE00003537996	G6PC2_e4_G184C	AAAAACCAATCACTCTTGATTACTAGTCACCCCCTCTAATTTTGAGTGATCCAGTTTCTTTGCTTTTTATGCTTGTATCTATTCTTCCATCGTAGACTGACCTGGTCATTTCTTTGGAGTGTTTTTTGGTTGATTCAAATCAGTGTCTGCATCTCCAGAGTATTCATAGCAACACATTTTCCTCATCAAGTTATTCTTGGAGTAATTGCTGGTAAATATGATCACTTACCTTTAGCCAGATTGAAATAACTTGGGAAGTAG
ENSE00003537996	G6PC2_e4_del184to204	AAAAACCAATCACTCTTGATTACTAGTCACCCCCTCTAATTTTGAGTGATCCAGTTTCTTTGCTTTTTATGCTTGTATCTATTCTTCCATCGTAGACTGACCTGGTCATTTCTTTGGAGTGTTTTTTGGTTGATTCAAATCAGTGTCTGCATCTCCAGAGTATTCATAGCAACACATTTTCCTCATCAAGTTATTCTTGGAGTAATTGCTTTAGCCAGATTGAAATAACTTGGGAAGTAG
ENSE00003537996	G6PC2_e4_T185A	AAAAACCAATCACTCTTGATTACTAGTCACCCCCTCTAATTTTGAGTGATCCAGTTTCTTTGCTTTTTATGCTTGTATCTATTCTTCCATCGTAGACTGACCTGGTCATTTCTTTGGAGTGTTTTTTGGTTGATTCAAATCAGTGTCTGCATCTCCAGAGTATTCATAGCAACACATTTTCCTCATCAAGTTATTCTTGGAGTAATTGGAGGTAAATATGATCACTTACCTTTAGCCAGATTGAAATAACTTGGGAAGTAG
ENSE00003537996	G6PC2_e4_del185to190	AAAAACCAATCACTCTTGATTACTAGTCACCCCCTCTAATTTTGAGTGATCCAGTTTCTTTGCTTTTTATGCTTGTATCTATTCTTCCATCGTAGACTGACCTGGTCATTTCTTTGGAGTGTTTTTTGGTTGATTCAAATCAGTGTCTGCATCTCCAGAGTATTCATAGCAACACATTTTCCTCATCAAGTTATTCTTGGAGTAATTGGATATGATCACTTACCTTTAGCCAGATTGAAATAACTTGGGAAGTAG
ENSE00003537996	G6PC2_e4_T185C	AAAAACCAATCACTCTTGATTACTAGTCACCCCCTCTAATTTTGAGTGATCCAGTTTCTTTGCTTTTTATGCTTGTATCTATTCTTCCATCGTAGACTGACCTGGTCATTTCTTTGGAGTGTTTTTTGGTTGATTCAAATCAGTGTCTGCATCTCCAGAGTATTCATAGCAACACATTTTCCTCATCAAGTTATTCTTGGAGTAATTGGCGGTAAATATGATCACTTACCTTTAGCCAGATTGAAATAACTTGGGAAGTAG
ENSE00003537996	G6PC2_e4_T185G	AAAAACCAATCACTCTTGATTACTAGTCACCCCCTCTAATTTTGAGTGATCCAGTTTCTTTGCTTTTTATGCTTGTATCTATTCTTCCATCGTAGACTGACCTGGTCATTTCTTTGGAGTGTTTTTTGGTTGATTCAAATCAGTGTCTGCATCTCCAGAGTATTCATAGCAACACATTTTCCTCATCAAGTTATTCTTGGAGTAATTGGGGGTAAATATGATCACTTACCTTTAGCCAGATTGAAATAACTTGGGAAGTAG
ENSE00003537996	G6PC2_e4_del185to185	AAAAACCAATCACTCTTGATTACTAGTCACCCCCTCTAATTTTGAGTGATCCAGTTTCTTTGCTTTTTATGCTTGTATCTATTCTTCCATCGTAGACTGACCTGGTCATTTCTTTGGAGTGTTTTTTGGTTGATTCAAATCAGTGTCTGCATCTCCAGAGTATTCATAGCAACACATTTTCCTCATCAAGTTATTCTTGGAGTAATTGGGGTAAATATGATCACTTACCTTTAGCCAGATTGAAATAACTTGGGAAGTAG
ENSE00003537996	G6PC2_e4_del182to184, del183to185, del184to186, del185to187, del186to188	AAAAACCAATCACTCTTGATTACTAGTCACCCCCTCTAATTTTGAGTGATCCAGTTTCTTTGCTTTTTATGCTTGTATCTATTCTTCCATCGTAGACTGACCTGGTCATTTCTTTGGAGTGTTTTTTGGTTGATTCAAATCAGTGTCTGCATCTCCAGAGTATTCATAGCAACACATTTTCCTCATCAAGTTATTCTTGGAGTAATTGGTAAATATGATCACTTACCTTTAGCCAGATTGAAATAACTTGGGAAGTAG
ENSE00003537996	G6PC2_e4_G186A	AAAAACCAATCACTCTTGATTACTAGTCACCCCCTCTAATTTTGAGTGATCCAGTTTCTTTGCTTTTTATGCTTGTATCTATTCTTCCATCGTAGACTGACCTGGTCATTTCTTTGGAGTGTTTTTTGGTTGATTCAAATCAGTGTCTGCATCTCCAGAGTATTCATAGCAACACATTTTCCTCATCAAGTTATTCTTGGAGTAATTGGTAGTAAATATGATCACTTACCTTTAGCCAGATTGAAATAACTTGGGAAGTAG
ENSE00003537996	G6PC2_e4_G186C	AAAAACCAATCACTCTTGATTACTAGTCACCCCCTCTAATTTTGAGTGATCCAGTTTCTTTGCTTTTTATGCTTGTATCTATTCTTCCATCGTAGACTGACCTGGTCATTTCTTTGGAGTGTTTTTTGGTTGATTCAAATCAGTGTCTGCATCTCCAGAGTATTCATAGCAACACATTTTCCTCATCAAGTTATTCTTGGAGTAATTGGTCGTAAATATGATCACTTACCTTTAGCCAGATTGAAATAACTTGGGAAGTAG
ENSE00003537996	G6PC2_e4_del187to189	AAAAACCAATCACTCTTGATTACTAGTCACCCCCTCTAATTTTGAGTGATCCAGTTTCTTTGCTTTTTATGCTTGTATCTATTCTTCCATCGTAGACTGACCTGGTCATTTCTTTGGAGTGTTTTTTGGTTGATTCAAATCAGTGTCTGCATCTCCAGAGTATTCATAGCAACACATTTTCCTCATCAAGTTATTCTTGGAGTAATTGGTGAATATGATCACTTACCTTTAGCCAGATTGAAATAACTTGGGAAGTAG
ENSE00003537996	G6PC2_e4_G187A	AAAAACCAATCACTCTTGATTACTAGTCACCCCCTCTAATTTTGAGTGATCCAGTTTCTTTGCTTTTTATGCTTGTATCTATTCTTCCATCGTAGACTGACCTGGTCATTTCTTTGGAGTGTTTTTTGGTTGATTCAAATCAGTGTCTGCATCTCCAGAGTATTCATAGCAACACATTTTCCTCATCAAGTTATTCTTGGAGTAATTGGTGATAAATATGATCACTTACCTTTAGCCAGATTGAAATAACTTGGGAAGTAG
ENSE00003537996	G6PC2_e4_del187to192	AAAAACCAATCACTCTTGATTACTAGTCACCCCCTCTAATTTTGAGTGATCCAGTTTCTTTGCTTTTTATGCTTGTATCTATTCTTCCATCGTAGACTGACCTGGTCATTTCTTTGGAGTGTTTTTTGGTTGATTCAAATCAGTGTCTGCATCTCCAGAGTATTCATAGCAACACATTTTCCTCATCAAGTTATTCTTGGAGTAATTGGTGATGATCACTTACCTTTAGCCAGATTGAAATAACTTGGGAAGTAG
ENSE00003537996	G6PC2_e4_G187C	AAAAACCAATCACTCTTGATTACTAGTCACCCCCTCTAATTTTGAGTGATCCAGTTTCTTTGCTTTTTATGCTTGTATCTATTCTTCCATCGTAGACTGACCTGGTCATTTCTTTGGAGTGTTTTTTGGTTGATTCAAATCAGTGTCTGCATCTCCAGAGTATTCATAGCAACACATTTTCCTCATCAAGTTATTCTTGGAGTAATTGGTGCTAAATATGATCACTTACCTTTAGCCAGATTGAAATAACTTGGGAAGTAG
ENSE00003537996	G6PC2_e4_T188A	AAAAACCAATCACTCTTGATTACTAGTCACCCCCTCTAATTTTGAGTGATCCAGTTTCTTTGCTTTTTATGCTTGTATCTATTCTTCCATCGTAGACTGACCTGGTCATTTCTTTGGAGTGTTTTTTGGTTGATTCAAATCAGTGTCTGCATCTCCAGAGTATTCATAGCAACACATTTTCCTCATCAAGTTATTCTTGGAGTAATTGGTGGAAAATATGATCACTTACCTTTAGCCAGATTGAAATAACTTGGGAAGTAG
ENSE00003537996	G6PC2_e4_del188to188	AAAAACCAATCACTCTTGATTACTAGTCACCCCCTCTAATTTTGAGTGATCCAGTTTCTTTGCTTTTTATGCTTGTATCTATTCTTCCATCGTAGACTGACCTGGTCATTTCTTTGGAGTGTTTTTTGGTTGATTCAAATCAGTGTCTGCATCTCCAGAGTATTCATAGCAACACATTTTCCTCATCAAGTTATTCTTGGAGTAATTGGTGGAAATATGATCACTTACCTTTAGCCAGATTGAAATAACTTGGGAAGTAG
ENSE00003537996	G6PC2_e4_del188to208	AAAAACCAATCACTCTTGATTACTAGTCACCCCCTCTAATTTTGAGTGATCCAGTTTCTTTGCTTTTTATGCTTGTATCTATTCTTCCATCGTAGACTGACCTGGTCATTTCTTTGGAGTGTTTTTTGGTTGATTCAAATCAGTGTCTGCATCTCCAGAGTATTCATAGCAACACATTTTCCTCATCAAGTTATTCTTGGAGTAATTGGTGGAGCCAGATTGAAATAACTTGGGAAGTAG
ENSE00003537996	G6PC2_e4_del188to190	AAAAACCAATCACTCTTGATTACTAGTCACCCCCTCTAATTTTGAGTGATCCAGTTTCTTTGCTTTTTATGCTTGTATCTATTCTTCCATCGTAGACTGACCTGGTCATTTCTTTGGAGTGTTTTTTGGTTGATTCAAATCAGTGTCTGCATCTCCAGAGTATTCATAGCAACACATTTTCCTCATCAAGTTATTCTTGGAGTAATTGGTGGATATGATCACTTACCTTTAGCCAGATTGAAATAACTTGGGAAGTAG
ENSE00003537996	G6PC2_e4_T188C	AAAAACCAATCACTCTTGATTACTAGTCACCCCCTCTAATTTTGAGTGATCCAGTTTCTTTGCTTTTTATGCTTGTATCTATTCTTCCATCGTAGACTGACCTGGTCATTTCTTTGGAGTGTTTTTTGGTTGATTCAAATCAGTGTCTGCATCTCCAGAGTATTCATAGCAACACATTTTCCTCATCAAGTTATTCTTGGAGTAATTGGTGGCAAATATGATCACTTACCTTTAGCCAGATTGAAATAACTTGGGAAGTAG
ENSE00003537996	G6PC2_e4_T188G	AAAAACCAATCACTCTTGATTACTAGTCACCCCCTCTAATTTTGAGTGATCCAGTTTCTTTGCTTTTTATGCTTGTATCTATTCTTCCATCGTAGACTGACCTGGTCATTTCTTTGGAGTGTTTTTTGGTTGATTCAAATCAGTGTCTGCATCTCCAGAGTATTCATAGCAACACATTTTCCTCATCAAGTTATTCTTGGAGTAATTGGTGGGAAATATGATCACTTACCTTTAGCCAGATTGAAATAACTTGGGAAGTAG
ENSE00003537996	G6PC2_e4_del191to211	AAAAACCAATCACTCTTGATTACTAGTCACCCCCTCTAATTTTGAGTGATCCAGTTTCTTTGCTTTTTATGCTTGTATCTATTCTTCCATCGTAGACTGACCTGGTCATTTCTTTGGAGTGTTTTTTGGTTGATTCAAATCAGTGTCTGCATCTCCAGAGTATTCATAGCAACACATTTTCCTCATCAAGTTATTCTTGGAGTAATTGGTGGTAACAGATTGAAATAACTTGGGAAGTAG
ENSE00003537996	G6PC2_e4_T192A	AAAAACCAATCACTCTTGATTACTAGTCACCCCCTCTAATTTTGAGTGATCCAGTTTCTTTGCTTTTTATGCTTGTATCTATTCTTCCATCGTAGACTGACCTGGTCATTTCTTTGGAGTGTTTTTTGGTTGATTCAAATCAGTGTCTGCATCTCCAGAGTATTCATAGCAACACATTTTCCTCATCAAGTTATTCTTGGAGTAATTGGTGGTAAAAATGATCACTTACCTTTAGCCAGATTGAAATAACTTGGGAAGTAG
ENSE00003537996	G6PC2_e4_del192to192	AAAAACCAATCACTCTTGATTACTAGTCACCCCCTCTAATTTTGAGTGATCCAGTTTCTTTGCTTTTTATGCTTGTATCTATTCTTCCATCGTAGACTGACCTGGTCATTTCTTTGGAGTGTTTTTTGGTTGATTCAAATCAGTGTCTGCATCTCCAGAGTATTCATAGCAACACATTTTCCTCATCAAGTTATTCTTGGAGTAATTGGTGGTAAAATGATCACTTACCTTTAGCCAGATTGAAATAACTTGGGAAGTAG
ENSE00003537996	G6PC2_e4_del192to197	AAAAACCAATCACTCTTGATTACTAGTCACCCCCTCTAATTTTGAGTGATCCAGTTTCTTTGCTTTTTATGCTTGTATCTATTCTTCCATCGTAGACTGACCTGGTCATTTCTTTGGAGTGTTTTTTGGTTGATTCAAATCAGTGTCTGCATCTCCAGAGTATTCATAGCAACACATTTTCCTCATCAAGTTATTCTTGGAGTAATTGGTGGTAAACACTTACCTTTAGCCAGATTGAAATAACTTGGGAAGTAG
ENSE00003537996	G6PC2_e4_T192C	AAAAACCAATCACTCTTGATTACTAGTCACCCCCTCTAATTTTGAGTGATCCAGTTTCTTTGCTTTTTATGCTTGTATCTATTCTTCCATCGTAGACTGACCTGGTCATTTCTTTGGAGTGTTTTTTGGTTGATTCAAATCAGTGTCTGCATCTCCAGAGTATTCATAGCAACACATTTTCCTCATCAAGTTATTCTTGGAGTAATTGGTGGTAAACATGATCACTTACCTTTAGCCAGATTGAAATAACTTGGGAAGTAG
ENSE00003537996	G6PC2_e4_del192to194	AAAAACCAATCACTCTTGATTACTAGTCACCCCCTCTAATTTTGAGTGATCCAGTTTCTTTGCTTTTTATGCTTGTATCTATTCTTCCATCGTAGACTGACCTGGTCATTTCTTTGGAGTGTTTTTTGGTTGATTCAAATCAGTGTCTGCATCTCCAGAGTATTCATAGCAACACATTTTCCTCATCAAGTTATTCTTGGAGTAATTGGTGGTAAAGATCACTTACCTTTAGCCAGATTGAAATAACTTGGGAAGTAG
ENSE00003537996	G6PC2_e4_T192G	AAAAACCAATCACTCTTGATTACTAGTCACCCCCTCTAATTTTGAGTGATCCAGTTTCTTTGCTTTTTATGCTTGTATCTATTCTTCCATCGTAGACTGACCTGGTCATTTCTTTGGAGTGTTTTTTGGTTGATTCAAATCAGTGTCTGCATCTCCAGAGTATTCATAGCAACACATTTTCCTCATCAAGTTATTCTTGGAGTAATTGGTGGTAAAGATGATCACTTACCTTTAGCCAGATTGAAATAACTTGGGAAGTAG
ENSE00003537996	G6PC2_e4_T194A	AAAAACCAATCACTCTTGATTACTAGTCACCCCCTCTAATTTTGAGTGATCCAGTTTCTTTGCTTTTTATGCTTGTATCTATTCTTCCATCGTAGACTGACCTGGTCATTTCTTTGGAGTGTTTTTTGGTTGATTCAAATCAGTGTCTGCATCTCCAGAGTATTCATAGCAACACATTTTCCTCATCAAGTTATTCTTGGAGTAATTGGTGGTAAATAAGATCACTTACCTTTAGCCAGATTGAAATAACTTGGGAAGTAG
ENSE00003537996	G6PC2_e4_T194C	AAAAACCAATCACTCTTGATTACTAGTCACCCCCTCTAATTTTGAGTGATCCAGTTTCTTTGCTTTTTATGCTTGTATCTATTCTTCCATCGTAGACTGACCTGGTCATTTCTTTGGAGTGTTTTTTGGTTGATTCAAATCAGTGTCTGCATCTCCAGAGTATTCATAGCAACACATTTTCCTCATCAAGTTATTCTTGGAGTAATTGGTGGTAAATACGATCACTTACCTTTAGCCAGATTGAAATAACTTGGGAAGTAG
ENSE00003537996	G6PC2_e4_del193to198, del194to199	AAAAACCAATCACTCTTGATTACTAGTCACCCCCTCTAATTTTGAGTGATCCAGTTTCTTTGCTTTTTATGCTTGTATCTATTCTTCCATCGTAGACTGACCTGGTCATTTCTTTGGAGTGTTTTTTGGTTGATTCAAATCAGTGTCTGCATCTCCAGAGTATTCATAGCAACACATTTTCCTCATCAAGTTATTCTTGGAGTAATTGGTGGTAAATACTTACCTTTAGCCAGATTGAAATAACTTGGGAAGTAG
ENSE00003537996	G6PC2_e4_del194to194	AAAAACCAATCACTCTTGATTACTAGTCACCCCCTCTAATTTTGAGTGATCCAGTTTCTTTGCTTTTTATGCTTGTATCTATTCTTCCATCGTAGACTGACCTGGTCATTTCTTTGGAGTGTTTTTTGGTTGATTCAAATCAGTGTCTGCATCTCCAGAGTATTCATAGCAACACATTTTCCTCATCAAGTTATTCTTGGAGTAATTGGTGGTAAATAGATCACTTACCTTTAGCCAGATTGAAATAACTTGGGAAGTAG
ENSE00003537996	G6PC2_e4_T194G	AAAAACCAATCACTCTTGATTACTAGTCACCCCCTCTAATTTTGAGTGATCCAGTTTCTTTGCTTTTTATGCTTGTATCTATTCTTCCATCGTAGACTGACCTGGTCATTTCTTTGGAGTGTTTTTTGGTTGATTCAAATCAGTGTCTGCATCTCCAGAGTATTCATAGCAACACATTTTCCTCATCAAGTTATTCTTGGAGTAATTGGTGGTAAATAGGATCACTTACCTTTAGCCAGATTGAAATAACTTGGGAAGTAG
ENSE00003537996	G6PC2_e4_G195A	AAAAACCAATCACTCTTGATTACTAGTCACCCCCTCTAATTTTGAGTGATCCAGTTTCTTTGCTTTTTATGCTTGTATCTATTCTTCCATCGTAGACTGACCTGGTCATTTCTTTGGAGTGTTTTTTGGTTGATTCAAATCAGTGTCTGCATCTCCAGAGTATTCATAGCAACACATTTTCCTCATCAAGTTATTCTTGGAGTAATTGGTGGTAAATATAATCACTTACCTTTAGCCAGATTGAAATAACTTGGGAAGTAG
ENSE00003537996	G6PC2_e4_del195to195	AAAAACCAATCACTCTTGATTACTAGTCACCCCCTCTAATTTTGAGTGATCCAGTTTCTTTGCTTTTTATGCTTGTATCTATTCTTCCATCGTAGACTGACCTGGTCATTTCTTTGGAGTGTTTTTTGGTTGATTCAAATCAGTGTCTGCATCTCCAGAGTATTCATAGCAACACATTTTCCTCATCAAGTTATTCTTGGAGTAATTGGTGGTAAATATATCACTTACCTTTAGCCAGATTGAAATAACTTGGGAAGTAG
ENSE00003537996	G6PC2_e4_del193to195, del194to196, del195to197	AAAAACCAATCACTCTTGATTACTAGTCACCCCCTCTAATTTTGAGTGATCCAGTTTCTTTGCTTTTTATGCTTGTATCTATTCTTCCATCGTAGACTGACCTGGTCATTTCTTTGGAGTGTTTTTTGGTTGATTCAAATCAGTGTCTGCATCTCCAGAGTATTCATAGCAACACATTTTCCTCATCAAGTTATTCTTGGAGTAATTGGTGGTAAATATCACTTACCTTTAGCCAGATTGAAATAACTTGGGAAGTAG
ENSE00003537996	G6PC2_e4_G195C	AAAAACCAATCACTCTTGATTACTAGTCACCCCCTCTAATTTTGAGTGATCCAGTTTCTTTGCTTTTTATGCTTGTATCTATTCTTCCATCGTAGACTGACCTGGTCATTTCTTTGGAGTGTTTTTTGGTTGATTCAAATCAGTGTCTGCATCTCCAGAGTATTCATAGCAACACATTTTCCTCATCAAGTTATTCTTGGAGTAATTGGTGGTAAATATCATCACTTACCTTTAGCCAGATTGAAATAACTTGGGAAGTAG
ENSE00003537996	G6PC2_e4_T197A	AAAAACCAATCACTCTTGATTACTAGTCACCCCCTCTAATTTTGAGTGATCCAGTTTCTTTGCTTTTTATGCTTGTATCTATTCTTCCATCGTAGACTGACCTGGTCATTTCTTTGGAGTGTTTTTTGGTTGATTCAAATCAGTGTCTGCATCTCCAGAGTATTCATAGCAACACATTTTCCTCATCAAGTTATTCTTGGAGTAATTGGTGGTAAATATGAACACTTACCTTTAGCCAGATTGAAATAACTTGGGAAGTAG
ENSE00003537996	G6PC2_e4_del197to202	AAAAACCAATCACTCTTGATTACTAGTCACCCCCTCTAATTTTGAGTGATCCAGTTTCTTTGCTTTTTATGCTTGTATCTATTCTTCCATCGTAGACTGACCTGGTCATTTCTTTGGAGTGTTTTTTGGTTGATTCAAATCAGTGTCTGCATCTCCAGAGTATTCATAGCAACACATTTTCCTCATCAAGTTATTCTTGGAGTAATTGGTGGTAAATATGAACCTTTAGCCAGATTGAAATAACTTGGGAAGTAG
ENSE00003537996	G6PC2_e4_del197to197	AAAAACCAATCACTCTTGATTACTAGTCACCCCCTCTAATTTTGAGTGATCCAGTTTCTTTGCTTTTTATGCTTGTATCTATTCTTCCATCGTAGACTGACCTGGTCATTTCTTTGGAGTGTTTTTTGGTTGATTCAAATCAGTGTCTGCATCTCCAGAGTATTCATAGCAACACATTTTCCTCATCAAGTTATTCTTGGAGTAATTGGTGGTAAATATGACACTTACCTTTAGCCAGATTGAAATAACTTGGGAAGTAG
ENSE00003537996	G6PC2_e4_T197C	AAAAACCAATCACTCTTGATTACTAGTCACCCCCTCTAATTTTGAGTGATCCAGTTTCTTTGCTTTTTATGCTTGTATCTATTCTTCCATCGTAGACTGACCTGGTCATTTCTTTGGAGTGTTTTTTGGTTGATTCAAATCAGTGTCTGCATCTCCAGAGTATTCATAGCAACACATTTTCCTCATCAAGTTATTCTTGGAGTAATTGGTGGTAAATATGACCACTTACCTTTAGCCAGATTGAAATAACTTGGGAAGTAG
ENSE00003537996	G6PC2_e4_del196to198, del197to199	AAAAACCAATCACTCTTGATTACTAGTCACCCCCTCTAATTTTGAGTGATCCAGTTTCTTTGCTTTTTATGCTTGTATCTATTCTTCCATCGTAGACTGACCTGGTCATTTCTTTGGAGTGTTTTTTGGTTGATTCAAATCAGTGTCTGCATCTCCAGAGTATTCATAGCAACACATTTTCCTCATCAAGTTATTCTTGGAGTAATTGGTGGTAAATATGACTTACCTTTAGCCAGATTGAAATAACTTGGGAAGTAG
ENSE00003537996	G6PC2_e4_T197G	AAAAACCAATCACTCTTGATTACTAGTCACCCCCTCTAATTTTGAGTGATCCAGTTTCTTTGCTTTTTATGCTTGTATCTATTCTTCCATCGTAGACTGACCTGGTCATTTCTTTGGAGTGTTTTTTGGTTGATTCAAATCAGTGTCTGCATCTCCAGAGTATTCATAGCAACACATTTTCCTCATCAAGTTATTCTTGGAGTAATTGGTGGTAAATATGAGCACTTACCTTTAGCCAGATTGAAATAACTTGGGAAGTAG
ENSE00003537996	G6PC2_e4_C198A	AAAAACCAATCACTCTTGATTACTAGTCACCCCCTCTAATTTTGAGTGATCCAGTTTCTTTGCTTTTTATGCTTGTATCTATTCTTCCATCGTAGACTGACCTGGTCATTTCTTTGGAGTGTTTTTTGGTTGATTCAAATCAGTGTCTGCATCTCCAGAGTATTCATAGCAACACATTTTCCTCATCAAGTTATTCTTGGAGTAATTGGTGGTAAATATGATAACTTACCTTTAGCCAGATTGAAATAACTTGGGAAGTAG
ENSE00003537996	G6PC2_e4_del198to198	AAAAACCAATCACTCTTGATTACTAGTCACCCCCTCTAATTTTGAGTGATCCAGTTTCTTTGCTTTTTATGCTTGTATCTATTCTTCCATCGTAGACTGACCTGGTCATTTCTTTGGAGTGTTTTTTGGTTGATTCAAATCAGTGTCTGCATCTCCAGAGTATTCATAGCAACACATTTTCCTCATCAAGTTATTCTTGGAGTAATTGGTGGTAAATATGATACTTACCTTTAGCCAGATTGAAATAACTTGGGAAGTAG
ENSE00003537996	G6PC2_e4_del200to202	AAAAACCAATCACTCTTGATTACTAGTCACCCCCTCTAATTTTGAGTGATCCAGTTTCTTTGCTTTTTATGCTTGTATCTATTCTTCCATCGTAGACTGACCTGGTCATTTCTTTGGAGTGTTTTTTGGTTGATTCAAATCAGTGTCTGCATCTCCAGAGTATTCATAGCAACACATTTTCCTCATCAAGTTATTCTTGGAGTAATTGGTGGTAAATATGATCAACCTTTAGCCAGATTGAAATAACTTGGGAAGTAG
ENSE00003537996	G6PC2_e4_C200A	AAAAACCAATCACTCTTGATTACTAGTCACCCCCTCTAATTTTGAGTGATCCAGTTTCTTTGCTTTTTATGCTTGTATCTATTCTTCCATCGTAGACTGACCTGGTCATTTCTTTGGAGTGTTTTTTGGTTGATTCAAATCAGTGTCTGCATCTCCAGAGTATTCATAGCAACACATTTTCCTCATCAAGTTATTCTTGGAGTAATTGGTGGTAAATATGATCAATTACCTTTAGCCAGATTGAAATAACTTGGGAAGTAG
ENSE00003537996	G6PC2_e4_T201A	AAAAACCAATCACTCTTGATTACTAGTCACCCCCTCTAATTTTGAGTGATCCAGTTTCTTTGCTTTTTATGCTTGTATCTATTCTTCCATCGTAGACTGACCTGGTCATTTCTTTGGAGTGTTTTTTGGTTGATTCAAATCAGTGTCTGCATCTCCAGAGTATTCATAGCAACACATTTTCCTCATCAAGTTATTCTTGGAGTAATTGGTGGTAAATATGATCACATACCTTTAGCCAGATTGAAATAACTTGGGAAGTAG
ENSE00003537996	G6PC2_e4_del201to203	AAAAACCAATCACTCTTGATTACTAGTCACCCCCTCTAATTTTGAGTGATCCAGTTTCTTTGCTTTTTATGCTTGTATCTATTCTTCCATCGTAGACTGACCTGGTCATTTCTTTGGAGTGTTTTTTGGTTGATTCAAATCAGTGTCTGCATCTCCAGAGTATTCATAGCAACACATTTTCCTCATCAAGTTATTCTTGGAGTAATTGGTGGTAAATATGATCACCCTTTAGCCAGATTGAAATAACTTGGGAAGTAG
ENSE00003537996	G6PC2_e4_T201C	AAAAACCAATCACTCTTGATTACTAGTCACCCCCTCTAATTTTGAGTGATCCAGTTTCTTTGCTTTTTATGCTTGTATCTATTCTTCCATCGTAGACTGACCTGGTCATTTCTTTGGAGTGTTTTTTGGTTGATTCAAATCAGTGTCTGCATCTCCAGAGTATTCATAGCAACACATTTTCCTCATCAAGTTATTCTTGGAGTAATTGGTGGTAAATATGATCACCTACCTTTAGCCAGATTGAAATAACTTGGGAAGTAG
ENSE00003537996	G6PC2_e4_T201G	AAAAACCAATCACTCTTGATTACTAGTCACCCCCTCTAATTTTGAGTGATCCAGTTTCTTTGCTTTTTATGCTTGTATCTATTCTTCCATCGTAGACTGACCTGGTCATTTCTTTGGAGTGTTTTTTGGTTGATTCAAATCAGTGTCTGCATCTCCAGAGTATTCATAGCAACACATTTTCCTCATCAAGTTATTCTTGGAGTAATTGGTGGTAAATATGATCACGTACCTTTAGCCAGATTGAAATAACTTGGGAAGTAG
ENSE00003537996	G6PC2_e4_T202A	AAAAACCAATCACTCTTGATTACTAGTCACCCCCTCTAATTTTGAGTGATCCAGTTTCTTTGCTTTTTATGCTTGTATCTATTCTTCCATCGTAGACTGACCTGGTCATTTCTTTGGAGTGTTTTTTGGTTGATTCAAATCAGTGTCTGCATCTCCAGAGTATTCATAGCAACACATTTTCCTCATCAAGTTATTCTTGGAGTAATTGGTGGTAAATATGATCACTAACCTTTAGCCAGATTGAAATAACTTGGGAAGTAG
ENSE00003537996	G6PC2_e4_del201to201, del202to202	AAAAACCAATCACTCTTGATTACTAGTCACCCCCTCTAATTTTGAGTGATCCAGTTTCTTTGCTTTTTATGCTTGTATCTATTCTTCCATCGTAGACTGACCTGGTCATTTCTTTGGAGTGTTTTTTGGTTGATTCAAATCAGTGTCTGCATCTCCAGAGTATTCATAGCAACACATTTTCCTCATCAAGTTATTCTTGGAGTAATTGGTGGTAAATATGATCACTACCTTTAGCCAGATTGAAATAACTTGGGAAGTAG
ENSE00003537996	G6PC2_e4_T202C	AAAAACCAATCACTCTTGATTACTAGTCACCCCCTCTAATTTTGAGTGATCCAGTTTCTTTGCTTTTTATGCTTGTATCTATTCTTCCATCGTAGACTGACCTGGTCATTTCTTTGGAGTGTTTTTTGGTTGATTCAAATCAGTGTCTGCATCTCCAGAGTATTCATAGCAACACATTTTCCTCATCAAGTTATTCTTGGAGTAATTGGTGGTAAATATGATCACTCACCTTTAGCCAGATTGAAATAACTTGGGAAGTAG
ENSE00003537996	G6PC2_e4_del202to204	AAAAACCAATCACTCTTGATTACTAGTCACCCCCTCTAATTTTGAGTGATCCAGTTTCTTTGCTTTTTATGCTTGTATCTATTCTTCCATCGTAGACTGACCTGGTCATTTCTTTGGAGTGTTTTTTGGTTGATTCAAATCAGTGTCTGCATCTCCAGAGTATTCATAGCAACACATTTTCCTCATCAAGTTATTCTTGGAGTAATTGGTGGTAAATATGATCACTCTTTAGCCAGATTGAAATAACTTGGGAAGTAG
ENSE00003537996	G6PC2_e4_T202G	AAAAACCAATCACTCTTGATTACTAGTCACCCCCTCTAATTTTGAGTGATCCAGTTTCTTTGCTTTTTATGCTTGTATCTATTCTTCCATCGTAGACTGACCTGGTCATTTCTTTGGAGTGTTTTTTGGTTGATTCAAATCAGTGTCTGCATCTCCAGAGTATTCATAGCAACACATTTTCCTCATCAAGTTATTCTTGGAGTAATTGGTGGTAAATATGATCACTGACCTTTAGCCAGATTGAAATAACTTGGGAAGTAG
ENSE00003537996	G6PC2_e4_C204A	AAAAACCAATCACTCTTGATTACTAGTCACCCCCTCTAATTTTGAGTGATCCAGTTTCTTTGCTTTTTATGCTTGTATCTATTCTTCCATCGTAGACTGACCTGGTCATTTCTTTGGAGTGTTTTTTGGTTGATTCAAATCAGTGTCTGCATCTCCAGAGTATTCATAGCAACACATTTTCCTCATCAAGTTATTCTTGGAGTAATTGGTGGTAAATATGATCACTTAACTTTAGCCAGATTGAAATAACTTGGGAAGTAG
ENSE00003537996	G6PC2_e4_C205A	AAAAACCAATCACTCTTGATTACTAGTCACCCCCTCTAATTTTGAGTGATCCAGTTTCTTTGCTTTTTATGCTTGTATCTATTCTTCCATCGTAGACTGACCTGGTCATTTCTTTGGAGTGTTTTTTGGTTGATTCAAATCAGTGTCTGCATCTCCAGAGTATTCATAGCAACACATTTTCCTCATCAAGTTATTCTTGGAGTAATTGGTGGTAAATATGATCACTTACATTTAGCCAGATTGAAATAACTTGGGAAGTAG
ENSE00003537996	G6PC2_e4_del205to210, del206to211	AAAAACCAATCACTCTTGATTACTAGTCACCCCCTCTAATTTTGAGTGATCCAGTTTCTTTGCTTTTTATGCTTGTATCTATTCTTCCATCGTAGACTGACCTGGTCATTTCTTTGGAGTGTTTTTTGGTTGATTCAAATCAGTGTCTGCATCTCCAGAGTATTCATAGCAACACATTTTCCTCATCAAGTTATTCTTGGAGTAATTGGTGGTAAATATGATCACTTACCCAGATTGAAATAACTTGGGAAGTAG
ENSE00003537996	G6PC2_e4_del206to208	AAAAACCAATCACTCTTGATTACTAGTCACCCCCTCTAATTTTGAGTGATCCAGTTTCTTTGCTTTTTATGCTTGTATCTATTCTTCCATCGTAGACTGACCTGGTCATTTCTTTGGAGTGTTTTTTGGTTGATTCAAATCAGTGTCTGCATCTCCAGAGTATTCATAGCAACACATTTTCCTCATCAAGTTATTCTTGGAGTAATTGGTGGTAAATATGATCACTTACCAGCCAGATTGAAATAACTTGGGAAGTAG
ENSE00003537996	G6PC2_e4_T206A	AAAAACCAATCACTCTTGATTACTAGTCACCCCCTCTAATTTTGAGTGATCCAGTTTCTTTGCTTTTTATGCTTGTATCTATTCTTCCATCGTAGACTGACCTGGTCATTTCTTTGGAGTGTTTTTTGGTTGATTCAAATCAGTGTCTGCATCTCCAGAGTATTCATAGCAACACATTTTCCTCATCAAGTTATTCTTGGAGTAATTGGTGGTAAATATGATCACTTACCATTAGCCAGATTGAAATAACTTGGGAAGTAG
ENSE00003537996	G6PC2_e4_T206C	AAAAACCAATCACTCTTGATTACTAGTCACCCCCTCTAATTTTGAGTGATCCAGTTTCTTTGCTTTTTATGCTTGTATCTATTCTTCCATCGTAGACTGACCTGGTCATTTCTTTGGAGTGTTTTTTGGTTGATTCAAATCAGTGTCTGCATCTCCAGAGTATTCATAGCAACACATTTTCCTCATCAAGTTATTCTTGGAGTAATTGGTGGTAAATATGATCACTTACCCTTAGCCAGATTGAAATAACTTGGGAAGTAG
ENSE00003537996	G6PC2_e4_T206G	AAAAACCAATCACTCTTGATTACTAGTCACCCCCTCTAATTTTGAGTGATCCAGTTTCTTTGCTTTTTATGCTTGTATCTATTCTTCCATCGTAGACTGACCTGGTCATTTCTTTGGAGTGTTTTTTGGTTGATTCAAATCAGTGTCTGCATCTCCAGAGTATTCATAGCAACACATTTTCCTCATCAAGTTATTCTTGGAGTAATTGGTGGTAAATATGATCACTTACCGTTAGCCAGATTGAAATAACTTGGGAAGTAG
ENSE00003537996	G6PC2_e4_T207A	AAAAACCAATCACTCTTGATTACTAGTCACCCCCTCTAATTTTGAGTGATCCAGTTTCTTTGCTTTTTATGCTTGTATCTATTCTTCCATCGTAGACTGACCTGGTCATTTCTTTGGAGTGTTTTTTGGTTGATTCAAATCAGTGTCTGCATCTCCAGAGTATTCATAGCAACACATTTTCCTCATCAAGTTATTCTTGGAGTAATTGGTGGTAAATATGATCACTTACCTATAGCCAGATTGAAATAACTTGGGAAGTAG
ENSE00003537996	G6PC2_e4_T207C	AAAAACCAATCACTCTTGATTACTAGTCACCCCCTCTAATTTTGAGTGATCCAGTTTCTTTGCTTTTTATGCTTGTATCTATTCTTCCATCGTAGACTGACCTGGTCATTTCTTTGGAGTGTTTTTTGGTTGATTCAAATCAGTGTCTGCATCTCCAGAGTATTCATAGCAACACATTTTCCTCATCAAGTTATTCTTGGAGTAATTGGTGGTAAATATGATCACTTACCTCTAGCCAGATTGAAATAACTTGGGAAGTAG
ENSE00003537996	G6PC2_e4_del207to209	AAAAACCAATCACTCTTGATTACTAGTCACCCCCTCTAATTTTGAGTGATCCAGTTTCTTTGCTTTTTATGCTTGTATCTATTCTTCCATCGTAGACTGACCTGGTCATTTCTTTGGAGTGTTTTTTGGTTGATTCAAATCAGTGTCTGCATCTCCAGAGTATTCATAGCAACACATTTTCCTCATCAAGTTATTCTTGGAGTAATTGGTGGTAAATATGATCACTTACCTGCCAGATTGAAATAACTTGGGAAGTAG
ENSE00003537996	G6PC2_e4_T207G	AAAAACCAATCACTCTTGATTACTAGTCACCCCCTCTAATTTTGAGTGATCCAGTTTCTTTGCTTTTTATGCTTGTATCTATTCTTCCATCGTAGACTGACCTGGTCATTTCTTTGGAGTGTTTTTTGGTTGATTCAAATCAGTGTCTGCATCTCCAGAGTATTCATAGCAACACATTTTCCTCATCAAGTTATTCTTGGAGTAATTGGTGGTAAATATGATCACTTACCTGTAGCCAGATTGAAATAACTTGGGAAGTAG
ENSE00003537996	G6PC2_e4_T208A	AAAAACCAATCACTCTTGATTACTAGTCACCCCCTCTAATTTTGAGTGATCCAGTTTCTTTGCTTTTTATGCTTGTATCTATTCTTCCATCGTAGACTGACCTGGTCATTTCTTTGGAGTGTTTTTTGGTTGATTCAAATCAGTGTCTGCATCTCCAGAGTATTCATAGCAACACATTTTCCTCATCAAGTTATTCTTGGAGTAATTGGTGGTAAATATGATCACTTACCTTAAGCCAGATTGAAATAACTTGGGAAGTAG
ENSE00003537996	G6PC2_e4_del206to206, del207to207, del208to208	AAAAACCAATCACTCTTGATTACTAGTCACCCCCTCTAATTTTGAGTGATCCAGTTTCTTTGCTTTTTATGCTTGTATCTATTCTTCCATCGTAGACTGACCTGGTCATTTCTTTGGAGTGTTTTTTGGTTGATTCAAATCAGTGTCTGCATCTCCAGAGTATTCATAGCAACACATTTTCCTCATCAAGTTATTCTTGGAGTAATTGGTGGTAAATATGATCACTTACCTTAGCCAGATTGAAATAACTTGGGAAGTAG
ENSE00003537996	G6PC2_e4_del208to210	AAAAACCAATCACTCTTGATTACTAGTCACCCCCTCTAATTTTGAGTGATCCAGTTTCTTTGCTTTTTATGCTTGTATCTATTCTTCCATCGTAGACTGACCTGGTCATTTCTTTGGAGTGTTTTTTGGTTGATTCAAATCAGTGTCTGCATCTCCAGAGTATTCATAGCAACACATTTTCCTCATCAAGTTATTCTTGGAGTAATTGGTGGTAAATATGATCACTTACCTTCCAGATTGAAATAACTTGGGAAGTAG
ENSE00003537996	G6PC2_e4_T208C	AAAAACCAATCACTCTTGATTACTAGTCACCCCCTCTAATTTTGAGTGATCCAGTTTCTTTGCTTTTTATGCTTGTATCTATTCTTCCATCGTAGACTGACCTGGTCATTTCTTTGGAGTGTTTTTTGGTTGATTCAAATCAGTGTCTGCATCTCCAGAGTATTCATAGCAACACATTTTCCTCATCAAGTTATTCTTGGAGTAATTGGTGGTAAATATGATCACTTACCTTCAGCCAGATTGAAATAACTTGGGAAGTAG
ENSE00003537996	G6PC2_e4_T208G	AAAAACCAATCACTCTTGATTACTAGTCACCCCCTCTAATTTTGAGTGATCCAGTTTCTTTGCTTTTTATGCTTGTATCTATTCTTCCATCGTAGACTGACCTGGTCATTTCTTTGGAGTGTTTTTTGGTTGATTCAAATCAGTGTCTGCATCTCCAGAGTATTCATAGCAACACATTTTCCTCATCAAGTTATTCTTGGAGTAATTGGTGGTAAATATGATCACTTACCTTGAGCCAGATTGAAATAACTTGGGAAGTAG
ENSE00003537996	G6PC2_e4_del209to211	AAAAACCAATCACTCTTGATTACTAGTCACCCCCTCTAATTTTGAGTGATCCAGTTTCTTTGCTTTTTATGCTTGTATCTATTCTTCCATCGTAGACTGACCTGGTCATTTCTTTGGAGTGTTTTTTGGTTGATTCAAATCAGTGTCTGCATCTCCAGAGTATTCATAGCAACACATTTTCCTCATCAAGTTATTCTTGGAGTAATTGGTGGTAAATATGATCACTTACCTTTCAGATTGAAATAACTTGGGAAGTAG
ENSE00003537996	G6PC2_e4_G210A	AAAAACCAATCACTCTTGATTACTAGTCACCCCCTCTAATTTTGAGTGATCCAGTTTCTTTGCTTTTTATGCTTGTATCTATTCTTCCATCGTAGACTGACCTGGTCATTTCTTTGGAGTGTTTTTTGGTTGATTCAAATCAGTGTCTGCATCTCCAGAGTATTCATAGCAACACATTTTCCTCATCAAGTTATTCTTGGAGTAATTGGTGGTAAATATGATCACTTACCTTTAACCAGATTGAAATAACTTGGGAAGTAG
ENSE00003537996	G6PC2_e4_del210to210	AAAAACCAATCACTCTTGATTACTAGTCACCCCCTCTAATTTTGAGTGATCCAGTTTCTTTGCTTTTTATGCTTGTATCTATTCTTCCATCGTAGACTGACCTGGTCATTTCTTTGGAGTGTTTTTTGGTTGATTCAAATCAGTGTCTGCATCTCCAGAGTATTCATAGCAACACATTTTCCTCATCAAGTTATTCTTGGAGTAATTGGTGGTAAATATGATCACTTACCTTTACCAGATTGAAATAACTTGGGAAGTAG
ENSE00003537996	G6PC2_e4_G210C	AAAAACCAATCACTCTTGATTACTAGTCACCCCCTCTAATTTTGAGTGATCCAGTTTCTTTGCTTTTTATGCTTGTATCTATTCTTCCATCGTAGACTGACCTGGTCATTTCTTTGGAGTGTTTTTTGGTTGATTCAAATCAGTGTCTGCATCTCCAGAGTATTCATAGCAACACATTTTCCTCATCAAGTTATTCTTGGAGTAATTGGTGGTAAATATGATCACTTACCTTTACCCAGATTGAAATAACTTGGGAAGTAG
ENSE00003537996	G6PC2_e4_del211to211	AAAAACCAATCACTCTTGATTACTAGTCACCCCCTCTAATTTTGAGTGATCCAGTTTCTTTGCTTTTTATGCTTGTATCTATTCTTCCATCGTAGACTGACCTGGTCATTTCTTTGGAGTGTTTTTTGGTTGATTCAAATCAGTGTCTGCATCTCCAGAGTATTCATAGCAACACATTTTCCTCATCAAGTTATTCTTGGAGTAATTGGTGGTAAATATGATCACTTACCTTTAGCAGATTGAAATAACTTGGGAAGTAG
ENSE00003537996	G6PC2_e4_C211A	AAAAACCAATCACTCTTGATTACTAGTCACCCCCTCTAATTTTGAGTGATCCAGTTTCTTTGCTTTTTATGCTTGTATCTATTCTTCCATCGTAGACTGACCTGGTCATTTCTTTGGAGTGTTTTTTGGTTGATTCAAATCAGTGTCTGCATCTCCAGAGTATTCATAGCAACACATTTTCCTCATCAAGTTATTCTTGGAGTAATTGGTGGTAAATATGATCACTTACCTTTAGACAGATTGAAATAACTTGGGAAGTAG
ENSE00003537996	G6PC2_e4_C211G	AAAAACCAATCACTCTTGATTACTAGTCACCCCCTCTAATTTTGAGTGATCCAGTTTCTTTGCTTTTTATGCTTGTATCTATTCTTCCATCGTAGACTGACCTGGTCATTTCTTTGGAGTGTTTTTTGGTTGATTCAAATCAGTGTCTGCATCTCCAGAGTATTCATAGCAACACATTTTCCTCATCAAGTTATTCTTGGAGTAATTGGTGGTAAATATGATCACTTACCTTTAGGCAGATTGAAATAACTTGGGAAGTAG
ENSE00003537996	G6PC2_e4_C211T	AAAAACCAATCACTCTTGATTACTAGTCACCCCCTCTAATTTTGAGTGATCCAGTTTCTTTGCTTTTTATGCTTGTATCTATTCTTCCATCGTAGACTGACCTGGTCATTTCTTTGGAGTGTTTTTTGGTTGATTCAAATCAGTGTCTGCATCTCCAGAGTATTCATAGCAACACATTTTCCTCATCAAGTTATTCTTGGAGTAATTGGTGGTAAATATGATCACTTACCTTTAGTCAGATTGAAATAACTTGGGAAGTAG
ENSE00003537996	G6PC2_e4_G210T	AAAAACCAATCACTCTTGATTACTAGTCACCCCCTCTAATTTTGAGTGATCCAGTTTCTTTGCTTTTTATGCTTGTATCTATTCTTCCATCGTAGACTGACCTGGTCATTTCTTTGGAGTGTTTTTTGGTTGATTCAAATCAGTGTCTGCATCTCCAGAGTATTCATAGCAACACATTTTCCTCATCAAGTTATTCTTGGAGTAATTGGTGGTAAATATGATCACTTACCTTTATCCAGATTGAAATAACTTGGGAAGTAG
ENSE00003537996	G6PC2_e4_A209C	AAAAACCAATCACTCTTGATTACTAGTCACCCCCTCTAATTTTGAGTGATCCAGTTTCTTTGCTTTTTATGCTTGTATCTATTCTTCCATCGTAGACTGACCTGGTCATTTCTTTGGAGTGTTTTTTGGTTGATTCAAATCAGTGTCTGCATCTCCAGAGTATTCATAGCAACACATTTTCCTCATCAAGTTATTCTTGGAGTAATTGGTGGTAAATATGATCACTTACCTTTCGCCAGATTGAAATAACTTGGGAAGTAG
ENSE00003537996	G6PC2_e4_del209to209	AAAAACCAATCACTCTTGATTACTAGTCACCCCCTCTAATTTTGAGTGATCCAGTTTCTTTGCTTTTTATGCTTGTATCTATTCTTCCATCGTAGACTGACCTGGTCATTTCTTTGGAGTGTTTTTTGGTTGATTCAAATCAGTGTCTGCATCTCCAGAGTATTCATAGCAACACATTTTCCTCATCAAGTTATTCTTGGAGTAATTGGTGGTAAATATGATCACTTACCTTTGCCAGATTGAAATAACTTGGGAAGTAG
ENSE00003537996	G6PC2_e4_A209G	AAAAACCAATCACTCTTGATTACTAGTCACCCCCTCTAATTTTGAGTGATCCAGTTTCTTTGCTTTTTATGCTTGTATCTATTCTTCCATCGTAGACTGACCTGGTCATTTCTTTGGAGTGTTTTTTGGTTGATTCAAATCAGTGTCTGCATCTCCAGAGTATTCATAGCAACACATTTTCCTCATCAAGTTATTCTTGGAGTAATTGGTGGTAAATATGATCACTTACCTTTGGCCAGATTGAAATAACTTGGGAAGTAG
ENSE00003537996	G6PC2_e4_A209T	AAAAACCAATCACTCTTGATTACTAGTCACCCCCTCTAATTTTGAGTGATCCAGTTTCTTTGCTTTTTATGCTTGTATCTATTCTTCCATCGTAGACTGACCTGGTCATTTCTTTGGAGTGTTTTTTGGTTGATTCAAATCAGTGTCTGCATCTCCAGAGTATTCATAGCAACACATTTTCCTCATCAAGTTATTCTTGGAGTAATTGGTGGTAAATATGATCACTTACCTTTTGCCAGATTGAAATAACTTGGGAAGTAG
ENSE00003537996	G6PC2_e4_C205G	AAAAACCAATCACTCTTGATTACTAGTCACCCCCTCTAATTTTGAGTGATCCAGTTTCTTTGCTTTTTATGCTTGTATCTATTCTTCCATCGTAGACTGACCTGGTCATTTCTTTGGAGTGTTTTTTGGTTGATTCAAATCAGTGTCTGCATCTCCAGAGTATTCATAGCAACACATTTTCCTCATCAAGTTATTCTTGGAGTAATTGGTGGTAAATATGATCACTTACGTTTAGCCAGATTGAAATAACTTGGGAAGTAG
ENSE00003537996	G6PC2_e4_del205to207	AAAAACCAATCACTCTTGATTACTAGTCACCCCCTCTAATTTTGAGTGATCCAGTTTCTTTGCTTTTTATGCTTGTATCTATTCTTCCATCGTAGACTGACCTGGTCATTTCTTTGGAGTGTTTTTTGGTTGATTCAAATCAGTGTCTGCATCTCCAGAGTATTCATAGCAACACATTTTCCTCATCAAGTTATTCTTGGAGTAATTGGTGGTAAATATGATCACTTACTAGCCAGATTGAAATAACTTGGGAAGTAG
ENSE00003537996	G6PC2_e4_del204to204, del205to205	AAAAACCAATCACTCTTGATTACTAGTCACCCCCTCTAATTTTGAGTGATCCAGTTTCTTTGCTTTTTATGCTTGTATCTATTCTTCCATCGTAGACTGACCTGGTCATTTCTTTGGAGTGTTTTTTGGTTGATTCAAATCAGTGTCTGCATCTCCAGAGTATTCATAGCAACACATTTTCCTCATCAAGTTATTCTTGGAGTAATTGGTGGTAAATATGATCACTTACTTTAGCCAGATTGAAATAACTTGGGAAGTAG
ENSE00003537996	G6PC2_e4_C205T	AAAAACCAATCACTCTTGATTACTAGTCACCCCCTCTAATTTTGAGTGATCCAGTTTCTTTGCTTTTTATGCTTGTATCTATTCTTCCATCGTAGACTGACCTGGTCATTTCTTTGGAGTGTTTTTTGGTTGATTCAAATCAGTGTCTGCATCTCCAGAGTATTCATAGCAACACATTTTCCTCATCAAGTTATTCTTGGAGTAATTGGTGGTAAATATGATCACTTACTTTTAGCCAGATTGAAATAACTTGGGAAGTAG
ENSE00003537996	G6PC2_e4_del201to206, del202to207, del203to208, del204to209	AAAAACCAATCACTCTTGATTACTAGTCACCCCCTCTAATTTTGAGTGATCCAGTTTCTTTGCTTTTTATGCTTGTATCTATTCTTCCATCGTAGACTGACCTGGTCATTTCTTTGGAGTGTTTTTTGGTTGATTCAAATCAGTGTCTGCATCTCCAGAGTATTCATAGCAACACATTTTCCTCATCAAGTTATTCTTGGAGTAATTGGTGGTAAATATGATCACTTAGCCAGATTGAAATAACTTGGGAAGTAG
ENSE00003537996	G6PC2_e4_C204G	AAAAACCAATCACTCTTGATTACTAGTCACCCCCTCTAATTTTGAGTGATCCAGTTTCTTTGCTTTTTATGCTTGTATCTATTCTTCCATCGTAGACTGACCTGGTCATTTCTTTGGAGTGTTTTTTGGTTGATTCAAATCAGTGTCTGCATCTCCAGAGTATTCATAGCAACACATTTTCCTCATCAAGTTATTCTTGGAGTAATTGGTGGTAAATATGATCACTTAGCTTTAGCCAGATTGAAATAACTTGGGAAGTAG
ENSE00003537996	G6PC2_e4_C204T	AAAAACCAATCACTCTTGATTACTAGTCACCCCCTCTAATTTTGAGTGATCCAGTTTCTTTGCTTTTTATGCTTGTATCTATTCTTCCATCGTAGACTGACCTGGTCATTTCTTTGGAGTGTTTTTTGGTTGATTCAAATCAGTGTCTGCATCTCCAGAGTATTCATAGCAACACATTTTCCTCATCAAGTTATTCTTGGAGTAATTGGTGGTAAATATGATCACTTATCTTTAGCCAGATTGAAATAACTTGGGAAGTAG
ENSE00003537996	G6PC2_e4_del204to206	AAAAACCAATCACTCTTGATTACTAGTCACCCCCTCTAATTTTGAGTGATCCAGTTTCTTTGCTTTTTATGCTTGTATCTATTCTTCCATCGTAGACTGACCTGGTCATTTCTTTGGAGTGTTTTTTGGTTGATTCAAATCAGTGTCTGCATCTCCAGAGTATTCATAGCAACACATTTTCCTCATCAAGTTATTCTTGGAGTAATTGGTGGTAAATATGATCACTTATTAGCCAGATTGAAATAACTTGGGAAGTAG
ENSE00003537996	G6PC2_e4_A203C	AAAAACCAATCACTCTTGATTACTAGTCACCCCCTCTAATTTTGAGTGATCCAGTTTCTTTGCTTTTTATGCTTGTATCTATTCTTCCATCGTAGACTGACCTGGTCATTTCTTTGGAGTGTTTTTTGGTTGATTCAAATCAGTGTCTGCATCTCCAGAGTATTCATAGCAACACATTTTCCTCATCAAGTTATTCTTGGAGTAATTGGTGGTAAATATGATCACTTCCCTTTAGCCAGATTGAAATAACTTGGGAAGTAG
ENSE00003537996	G6PC2_e4_del203to203	AAAAACCAATCACTCTTGATTACTAGTCACCCCCTCTAATTTTGAGTGATCCAGTTTCTTTGCTTTTTATGCTTGTATCTATTCTTCCATCGTAGACTGACCTGGTCATTTCTTTGGAGTGTTTTTTGGTTGATTCAAATCAGTGTCTGCATCTCCAGAGTATTCATAGCAACACATTTTCCTCATCAAGTTATTCTTGGAGTAATTGGTGGTAAATATGATCACTTCCTTTAGCCAGATTGAAATAACTTGGGAAGTAG
ENSE00003537996	G6PC2_e4_A203G	AAAAACCAATCACTCTTGATTACTAGTCACCCCCTCTAATTTTGAGTGATCCAGTTTCTTTGCTTTTTATGCTTGTATCTATTCTTCCATCGTAGACTGACCTGGTCATTTCTTTGGAGTGTTTTTTGGTTGATTCAAATCAGTGTCTGCATCTCCAGAGTATTCATAGCAACACATTTTCCTCATCAAGTTATTCTTGGAGTAATTGGTGGTAAATATGATCACTTGCCTTTAGCCAGATTGAAATAACTTGGGAAGTAG
ENSE00003537996	G6PC2_e4_A203T	AAAAACCAATCACTCTTGATTACTAGTCACCCCCTCTAATTTTGAGTGATCCAGTTTCTTTGCTTTTTATGCTTGTATCTATTCTTCCATCGTAGACTGACCTGGTCATTTCTTTGGAGTGTTTTTTGGTTGATTCAAATCAGTGTCTGCATCTCCAGAGTATTCATAGCAACACATTTTCCTCATCAAGTTATTCTTGGAGTAATTGGTGGTAAATATGATCACTTTCCTTTAGCCAGATTGAAATAACTTGGGAAGTAG
ENSE00003537996	G6PC2_e4_del203to205	AAAAACCAATCACTCTTGATTACTAGTCACCCCCTCTAATTTTGAGTGATCCAGTTTCTTTGCTTTTTATGCTTGTATCTATTCTTCCATCGTAGACTGACCTGGTCATTTCTTTGGAGTGTTTTTTGGTTGATTCAAATCAGTGTCTGCATCTCCAGAGTATTCATAGCAACACATTTTCCTCATCAAGTTATTCTTGGAGTAATTGGTGGTAAATATGATCACTTTTTAGCCAGATTGAAATAACTTGGGAAGTAG
ENSE00003537996	G6PC2_e4_C200G	AAAAACCAATCACTCTTGATTACTAGTCACCCCCTCTAATTTTGAGTGATCCAGTTTCTTTGCTTTTTATGCTTGTATCTATTCTTCCATCGTAGACTGACCTGGTCATTTCTTTGGAGTGTTTTTTGGTTGATTCAAATCAGTGTCTGCATCTCCAGAGTATTCATAGCAACACATTTTCCTCATCAAGTTATTCTTGGAGTAATTGGTGGTAAATATGATCAGTTACCTTTAGCCAGATTGAAATAACTTGGGAAGTAG
ENSE00003537996	G6PC2_e4_del200to200	AAAAACCAATCACTCTTGATTACTAGTCACCCCCTCTAATTTTGAGTGATCCAGTTTCTTTGCTTTTTATGCTTGTATCTATTCTTCCATCGTAGACTGACCTGGTCATTTCTTTGGAGTGTTTTTTGGTTGATTCAAATCAGTGTCTGCATCTCCAGAGTATTCATAGCAACACATTTTCCTCATCAAGTTATTCTTGGAGTAATTGGTGGTAAATATGATCATTACCTTTAGCCAGATTGAAATAACTTGGGAAGTAG
ENSE00003537996	G6PC2_e4_C200T	AAAAACCAATCACTCTTGATTACTAGTCACCCCCTCTAATTTTGAGTGATCCAGTTTCTTTGCTTTTTATGCTTGTATCTATTCTTCCATCGTAGACTGACCTGGTCATTTCTTTGGAGTGTTTTTTGGTTGATTCAAATCAGTGTCTGCATCTCCAGAGTATTCATAGCAACACATTTTCCTCATCAAGTTATTCTTGGAGTAATTGGTGGTAAATATGATCATTTACCTTTAGCCAGATTGAAATAACTTGGGAAGTAG
ENSE00003537996	G6PC2_e4_del200to205	AAAAACCAATCACTCTTGATTACTAGTCACCCCCTCTAATTTTGAGTGATCCAGTTTCTTTGCTTTTTATGCTTGTATCTATTCTTCCATCGTAGACTGACCTGGTCATTTCTTTGGAGTGTTTTTTGGTTGATTCAAATCAGTGTCTGCATCTCCAGAGTATTCATAGCAACACATTTTCCTCATCAAGTTATTCTTGGAGTAATTGGTGGTAAATATGATCATTTAGCCAGATTGAAATAACTTGGGAAGTAG
ENSE00003537996	G6PC2_e4_A199C	AAAAACCAATCACTCTTGATTACTAGTCACCCCCTCTAATTTTGAGTGATCCAGTTTCTTTGCTTTTTATGCTTGTATCTATTCTTCCATCGTAGACTGACCTGGTCATTTCTTTGGAGTGTTTTTTGGTTGATTCAAATCAGTGTCTGCATCTCCAGAGTATTCATAGCAACACATTTTCCTCATCAAGTTATTCTTGGAGTAATTGGTGGTAAATATGATCCCTTACCTTTAGCCAGATTGAAATAACTTGGGAAGTAG
ENSE00003537996	G6PC2_e4_del199to199	AAAAACCAATCACTCTTGATTACTAGTCACCCCCTCTAATTTTGAGTGATCCAGTTTCTTTGCTTTTTATGCTTGTATCTATTCTTCCATCGTAGACTGACCTGGTCATTTCTTTGGAGTGTTTTTTGGTTGATTCAAATCAGTGTCTGCATCTCCAGAGTATTCATAGCAACACATTTTCCTCATCAAGTTATTCTTGGAGTAATTGGTGGTAAATATGATCCTTACCTTTAGCCAGATTGAAATAACTTGGGAAGTAG
ENSE00003537996	G6PC2_e4_del198to203, del199to204	AAAAACCAATCACTCTTGATTACTAGTCACCCCCTCTAATTTTGAGTGATCCAGTTTCTTTGCTTTTTATGCTTGTATCTATTCTTCCATCGTAGACTGACCTGGTCATTTCTTTGGAGTGTTTTTTGGTTGATTCAAATCAGTGTCTGCATCTCCAGAGTATTCATAGCAACACATTTTCCTCATCAAGTTATTCTTGGAGTAATTGGTGGTAAATATGATCCTTTAGCCAGATTGAAATAACTTGGGAAGTAG
ENSE00003537996	G6PC2_e4_A199G	AAAAACCAATCACTCTTGATTACTAGTCACCCCCTCTAATTTTGAGTGATCCAGTTTCTTTGCTTTTTATGCTTGTATCTATTCTTCCATCGTAGACTGACCTGGTCATTTCTTTGGAGTGTTTTTTGGTTGATTCAAATCAGTGTCTGCATCTCCAGAGTATTCATAGCAACACATTTTCCTCATCAAGTTATTCTTGGAGTAATTGGTGGTAAATATGATCGCTTACCTTTAGCCAGATTGAAATAACTTGGGAAGTAG
ENSE00003537996	G6PC2_e4_del199to201	AAAAACCAATCACTCTTGATTACTAGTCACCCCCTCTAATTTTGAGTGATCCAGTTTCTTTGCTTTTTATGCTTGTATCTATTCTTCCATCGTAGACTGACCTGGTCATTTCTTTGGAGTGTTTTTTGGTTGATTCAAATCAGTGTCTGCATCTCCAGAGTATTCATAGCAACACATTTTCCTCATCAAGTTATTCTTGGAGTAATTGGTGGTAAATATGATCTACCTTTAGCCAGATTGAAATAACTTGGGAAGTAG
ENSE00003537996	G6PC2_e4_A199T	AAAAACCAATCACTCTTGATTACTAGTCACCCCCTCTAATTTTGAGTGATCCAGTTTCTTTGCTTTTTATGCTTGTATCTATTCTTCCATCGTAGACTGACCTGGTCATTTCTTTGGAGTGTTTTTTGGTTGATTCAAATCAGTGTCTGCATCTCCAGAGTATTCATAGCAACACATTTTCCTCATCAAGTTATTCTTGGAGTAATTGGTGGTAAATATGATCTCTTACCTTTAGCCAGATTGAAATAACTTGGGAAGTAG
ENSE00003537996	G6PC2_e4_C198G	AAAAACCAATCACTCTTGATTACTAGTCACCCCCTCTAATTTTGAGTGATCCAGTTTCTTTGCTTTTTATGCTTGTATCTATTCTTCCATCGTAGACTGACCTGGTCATTTCTTTGGAGTGTTTTTTGGTTGATTCAAATCAGTGTCTGCATCTCCAGAGTATTCATAGCAACACATTTTCCTCATCAAGTTATTCTTGGAGTAATTGGTGGTAAATATGATGACTTACCTTTAGCCAGATTGAAATAACTTGGGAAGTAG
ENSE00003537996	G6PC2_e4_C198T	AAAAACCAATCACTCTTGATTACTAGTCACCCCCTCTAATTTTGAGTGATCCAGTTTCTTTGCTTTTTATGCTTGTATCTATTCTTCCATCGTAGACTGACCTGGTCATTTCTTTGGAGTGTTTTTTGGTTGATTCAAATCAGTGTCTGCATCTCCAGAGTATTCATAGCAACACATTTTCCTCATCAAGTTATTCTTGGAGTAATTGGTGGTAAATATGATTACTTACCTTTAGCCAGATTGAAATAACTTGGGAAGTAG
ENSE00003537996	G6PC2_e4_del198to200	AAAAACCAATCACTCTTGATTACTAGTCACCCCCTCTAATTTTGAGTGATCCAGTTTCTTTGCTTTTTATGCTTGTATCTATTCTTCCATCGTAGACTGACCTGGTCATTTCTTTGGAGTGTTTTTTGGTTGATTCAAATCAGTGTCTGCATCTCCAGAGTATTCATAGCAACACATTTTCCTCATCAAGTTATTCTTGGAGTAATTGGTGGTAAATATGATTTACCTTTAGCCAGATTGAAATAACTTGGGAAGTAG
ENSE00003537996	G6PC2_e4_A196C	AAAAACCAATCACTCTTGATTACTAGTCACCCCCTCTAATTTTGAGTGATCCAGTTTCTTTGCTTTTTATGCTTGTATCTATTCTTCCATCGTAGACTGACCTGGTCATTTCTTTGGAGTGTTTTTTGGTTGATTCAAATCAGTGTCTGCATCTCCAGAGTATTCATAGCAACACATTTTCCTCATCAAGTTATTCTTGGAGTAATTGGTGGTAAATATGCTCACTTACCTTTAGCCAGATTGAAATAACTTGGGAAGTAG
ENSE00003537996	G6PC2_e4_A196G	AAAAACCAATCACTCTTGATTACTAGTCACCCCCTCTAATTTTGAGTGATCCAGTTTCTTTGCTTTTTATGCTTGTATCTATTCTTCCATCGTAGACTGACCTGGTCATTTCTTTGGAGTGTTTTTTGGTTGATTCAAATCAGTGTCTGCATCTCCAGAGTATTCATAGCAACACATTTTCCTCATCAAGTTATTCTTGGAGTAATTGGTGGTAAATATGGTCACTTACCTTTAGCCAGATTGAAATAACTTGGGAAGTAG
ENSE00003537996	G6PC2_e4_del196to201	AAAAACCAATCACTCTTGATTACTAGTCACCCCCTCTAATTTTGAGTGATCCAGTTTCTTTGCTTTTTATGCTTGTATCTATTCTTCCATCGTAGACTGACCTGGTCATTTCTTTGGAGTGTTTTTTGGTTGATTCAAATCAGTGTCTGCATCTCCAGAGTATTCATAGCAACACATTTTCCTCATCAAGTTATTCTTGGAGTAATTGGTGGTAAATATGTACCTTTAGCCAGATTGAAATAACTTGGGAAGTAG
ENSE00003537996	G6PC2_e4_del196to196	AAAAACCAATCACTCTTGATTACTAGTCACCCCCTCTAATTTTGAGTGATCCAGTTTCTTTGCTTTTTATGCTTGTATCTATTCTTCCATCGTAGACTGACCTGGTCATTTCTTTGGAGTGTTTTTTGGTTGATTCAAATCAGTGTCTGCATCTCCAGAGTATTCATAGCAACACATTTTCCTCATCAAGTTATTCTTGGAGTAATTGGTGGTAAATATGTCACTTACCTTTAGCCAGATTGAAATAACTTGGGAAGTAG
ENSE00003537996	G6PC2_e4_A196T	AAAAACCAATCACTCTTGATTACTAGTCACCCCCTCTAATTTTGAGTGATCCAGTTTCTTTGCTTTTTATGCTTGTATCTATTCTTCCATCGTAGACTGACCTGGTCATTTCTTTGGAGTGTTTTTTGGTTGATTCAAATCAGTGTCTGCATCTCCAGAGTATTCATAGCAACACATTTTCCTCATCAAGTTATTCTTGGAGTAATTGGTGGTAAATATGTTCACTTACCTTTAGCCAGATTGAAATAACTTGGGAAGTAG
ENSE00003537996	G6PC2_e4_G195T	AAAAACCAATCACTCTTGATTACTAGTCACCCCCTCTAATTTTGAGTGATCCAGTTTCTTTGCTTTTTATGCTTGTATCTATTCTTCCATCGTAGACTGACCTGGTCATTTCTTTGGAGTGTTTTTTGGTTGATTCAAATCAGTGTCTGCATCTCCAGAGTATTCATAGCAACACATTTTCCTCATCAAGTTATTCTTGGAGTAATTGGTGGTAAATATTATCACTTACCTTTAGCCAGATTGAAATAACTTGGGAAGTAG
ENSE00003537996	G6PC2_e4_del195to200	AAAAACCAATCACTCTTGATTACTAGTCACCCCCTCTAATTTTGAGTGATCCAGTTTCTTTGCTTTTTATGCTTGTATCTATTCTTCCATCGTAGACTGACCTGGTCATTTCTTTGGAGTGTTTTTTGGTTGATTCAAATCAGTGTCTGCATCTCCAGAGTATTCATAGCAACACATTTTCCTCATCAAGTTATTCTTGGAGTAATTGGTGGTAAATATTTACCTTTAGCCAGATTGAAATAACTTGGGAAGTAG
ENSE00003537996	G6PC2_e4_A193C	AAAAACCAATCACTCTTGATTACTAGTCACCCCCTCTAATTTTGAGTGATCCAGTTTCTTTGCTTTTTATGCTTGTATCTATTCTTCCATCGTAGACTGACCTGGTCATTTCTTTGGAGTGTTTTTTGGTTGATTCAAATCAGTGTCTGCATCTCCAGAGTATTCATAGCAACACATTTTCCTCATCAAGTTATTCTTGGAGTAATTGGTGGTAAATCTGATCACTTACCTTTAGCCAGATTGAAATAACTTGGGAAGTAG
ENSE00003537996	G6PC2_e4_A193G	AAAAACCAATCACTCTTGATTACTAGTCACCCCCTCTAATTTTGAGTGATCCAGTTTCTTTGCTTTTTATGCTTGTATCTATTCTTCCATCGTAGACTGACCTGGTCATTTCTTTGGAGTGTTTTTTGGTTGATTCAAATCAGTGTCTGCATCTCCAGAGTATTCATAGCAACACATTTTCCTCATCAAGTTATTCTTGGAGTAATTGGTGGTAAATGTGATCACTTACCTTTAGCCAGATTGAAATAACTTGGGAAGTAG
ENSE00003537996	G6PC2_e4_del193to193	AAAAACCAATCACTCTTGATTACTAGTCACCCCCTCTAATTTTGAGTGATCCAGTTTCTTTGCTTTTTATGCTTGTATCTATTCTTCCATCGTAGACTGACCTGGTCATTTCTTTGGAGTGTTTTTTGGTTGATTCAAATCAGTGTCTGCATCTCCAGAGTATTCATAGCAACACATTTTCCTCATCAAGTTATTCTTGGAGTAATTGGTGGTAAATTGATCACTTACCTTTAGCCAGATTGAAATAACTTGGGAAGTAG
ENSE00003537996	G6PC2_e4_A193T	AAAAACCAATCACTCTTGATTACTAGTCACCCCCTCTAATTTTGAGTGATCCAGTTTCTTTGCTTTTTATGCTTGTATCTATTCTTCCATCGTAGACTGACCTGGTCATTTCTTTGGAGTGTTTTTTGGTTGATTCAAATCAGTGTCTGCATCTCCAGAGTATTCATAGCAACACATTTTCCTCATCAAGTTATTCTTGGAGTAATTGGTGGTAAATTTGATCACTTACCTTTAGCCAGATTGAAATAACTTGGGAAGTAG
ENSE00003537996	G6PC2_e4_A191C	AAAAACCAATCACTCTTGATTACTAGTCACCCCCTCTAATTTTGAGTGATCCAGTTTCTTTGCTTTTTATGCTTGTATCTATTCTTCCATCGTAGACTGACCTGGTCATTTCTTTGGAGTGTTTTTTGGTTGATTCAAATCAGTGTCTGCATCTCCAGAGTATTCATAGCAACACATTTTCCTCATCAAGTTATTCTTGGAGTAATTGGTGGTAACTATGATCACTTACCTTTAGCCAGATTGAAATAACTTGGGAAGTAG
ENSE00003537996	G6PC2_e4_A191G	AAAAACCAATCACTCTTGATTACTAGTCACCCCCTCTAATTTTGAGTGATCCAGTTTCTTTGCTTTTTATGCTTGTATCTATTCTTCCATCGTAGACTGACCTGGTCATTTCTTTGGAGTGTTTTTTGGTTGATTCAAATCAGTGTCTGCATCTCCAGAGTATTCATAGCAACACATTTTCCTCATCAAGTTATTCTTGGAGTAATTGGTGGTAAGTATGATCACTTACCTTTAGCCAGATTGAAATAACTTGGGAAGTAG
ENSE00003537996	G6PC2_e4_del189to189, del190to190, del191to191	AAAAACCAATCACTCTTGATTACTAGTCACCCCCTCTAATTTTGAGTGATCCAGTTTCTTTGCTTTTTATGCTTGTATCTATTCTTCCATCGTAGACTGACCTGGTCATTTCTTTGGAGTGTTTTTTGGTTGATTCAAATCAGTGTCTGCATCTCCAGAGTATTCATAGCAACACATTTTCCTCATCAAGTTATTCTTGGAGTAATTGGTGGTAATATGATCACTTACCTTTAGCCAGATTGAAATAACTTGGGAAGTAG
ENSE00003537996	G6PC2_e4_del190to195, del191to196	AAAAACCAATCACTCTTGATTACTAGTCACCCCCTCTAATTTTGAGTGATCCAGTTTCTTTGCTTTTTATGCTTGTATCTATTCTTCCATCGTAGACTGACCTGGTCATTTCTTTGGAGTGTTTTTTGGTTGATTCAAATCAGTGTCTGCATCTCCAGAGTATTCATAGCAACACATTTTCCTCATCAAGTTATTCTTGGAGTAATTGGTGGTAATCACTTACCTTTAGCCAGATTGAAATAACTTGGGAAGTAG
ENSE00003537996	G6PC2_e4_del190to192, del191to193	AAAAACCAATCACTCTTGATTACTAGTCACCCCCTCTAATTTTGAGTGATCCAGTTTCTTTGCTTTTTATGCTTGTATCTATTCTTCCATCGTAGACTGACCTGGTCATTTCTTTGGAGTGTTTTTTGGTTGATTCAAATCAGTGTCTGCATCTCCAGAGTATTCATAGCAACACATTTTCCTCATCAAGTTATTCTTGGAGTAATTGGTGGTAATGATCACTTACCTTTAGCCAGATTGAAATAACTTGGGAAGTAG
ENSE00003537996	G6PC2_e4_A191T	AAAAACCAATCACTCTTGATTACTAGTCACCCCCTCTAATTTTGAGTGATCCAGTTTCTTTGCTTTTTATGCTTGTATCTATTCTTCCATCGTAGACTGACCTGGTCATTTCTTTGGAGTGTTTTTTGGTTGATTCAAATCAGTGTCTGCATCTCCAGAGTATTCATAGCAACACATTTTCCTCATCAAGTTATTCTTGGAGTAATTGGTGGTAATTATGATCACTTACCTTTAGCCAGATTGAAATAACTTGGGAAGTAG
ENSE00003537996	G6PC2_e4_del190to210	AAAAACCAATCACTCTTGATTACTAGTCACCCCCTCTAATTTTGAGTGATCCAGTTTCTTTGCTTTTTATGCTTGTATCTATTCTTCCATCGTAGACTGACCTGGTCATTTCTTTGGAGTGTTTTTTGGTTGATTCAAATCAGTGTCTGCATCTCCAGAGTATTCATAGCAACACATTTTCCTCATCAAGTTATTCTTGGAGTAATTGGTGGTACCAGATTGAAATAACTTGGGAAGTAG
ENSE00003537996	G6PC2_e4_A190C	AAAAACCAATCACTCTTGATTACTAGTCACCCCCTCTAATTTTGAGTGATCCAGTTTCTTTGCTTTTTATGCTTGTATCTATTCTTCCATCGTAGACTGACCTGGTCATTTCTTTGGAGTGTTTTTTGGTTGATTCAAATCAGTGTCTGCATCTCCAGAGTATTCATAGCAACACATTTTCCTCATCAAGTTATTCTTGGAGTAATTGGTGGTACATATGATCACTTACCTTTAGCCAGATTGAAATAACTTGGGAAGTAG
ENSE00003537996	G6PC2_e4_A190G	AAAAACCAATCACTCTTGATTACTAGTCACCCCCTCTAATTTTGAGTGATCCAGTTTCTTTGCTTTTTATGCTTGTATCTATTCTTCCATCGTAGACTGACCTGGTCATTTCTTTGGAGTGTTTTTTGGTTGATTCAAATCAGTGTCTGCATCTCCAGAGTATTCATAGCAACACATTTTCCTCATCAAGTTATTCTTGGAGTAATTGGTGGTAGATATGATCACTTACCTTTAGCCAGATTGAAATAACTTGGGAAGTAG
ENSE00003537996	G6PC2_e4_A190T	AAAAACCAATCACTCTTGATTACTAGTCACCCCCTCTAATTTTGAGTGATCCAGTTTCTTTGCTTTTTATGCTTGTATCTATTCTTCCATCGTAGACTGACCTGGTCATTTCTTTGGAGTGTTTTTTGGTTGATTCAAATCAGTGTCTGCATCTCCAGAGTATTCATAGCAACACATTTTCCTCATCAAGTTATTCTTGGAGTAATTGGTGGTATATATGATCACTTACCTTTAGCCAGATTGAAATAACTTGGGAAGTAG
ENSE00003537996	G6PC2_e4_A189C	AAAAACCAATCACTCTTGATTACTAGTCACCCCCTCTAATTTTGAGTGATCCAGTTTCTTTGCTTTTTATGCTTGTATCTATTCTTCCATCGTAGACTGACCTGGTCATTTCTTTGGAGTGTTTTTTGGTTGATTCAAATCAGTGTCTGCATCTCCAGAGTATTCATAGCAACACATTTTCCTCATCAAGTTATTCTTGGAGTAATTGGTGGTCAATATGATCACTTACCTTTAGCCAGATTGAAATAACTTGGGAAGTAG
ENSE00003537996	G6PC2_e4_A189G	AAAAACCAATCACTCTTGATTACTAGTCACCCCCTCTAATTTTGAGTGATCCAGTTTCTTTGCTTTTTATGCTTGTATCTATTCTTCCATCGTAGACTGACCTGGTCATTTCTTTGGAGTGTTTTTTGGTTGATTCAAATCAGTGTCTGCATCTCCAGAGTATTCATAGCAACACATTTTCCTCATCAAGTTATTCTTGGAGTAATTGGTGGTGAATATGATCACTTACCTTTAGCCAGATTGAAATAACTTGGGAAGTAG
ENSE00003537996	G6PC2_e4_del188to193, del189to194	AAAAACCAATCACTCTTGATTACTAGTCACCCCCTCTAATTTTGAGTGATCCAGTTTCTTTGCTTTTTATGCTTGTATCTATTCTTCCATCGTAGACTGACCTGGTCATTTCTTTGGAGTGTTTTTTGGTTGATTCAAATCAGTGTCTGCATCTCCAGAGTATTCATAGCAACACATTTTCCTCATCAAGTTATTCTTGGAGTAATTGGTGGTGATCACTTACCTTTAGCCAGATTGAAATAACTTGGGAAGTAG
ENSE00003537996	G6PC2_e4_del189to209	AAAAACCAATCACTCTTGATTACTAGTCACCCCCTCTAATTTTGAGTGATCCAGTTTCTTTGCTTTTTATGCTTGTATCTATTCTTCCATCGTAGACTGACCTGGTCATTTCTTTGGAGTGTTTTTTGGTTGATTCAAATCAGTGTCTGCATCTCCAGAGTATTCATAGCAACACATTTTCCTCATCAAGTTATTCTTGGAGTAATTGGTGGTGCCAGATTGAAATAACTTGGGAAGTAG
ENSE00003537996	G6PC2_e4_A189T	AAAAACCAATCACTCTTGATTACTAGTCACCCCCTCTAATTTTGAGTGATCCAGTTTCTTTGCTTTTTATGCTTGTATCTATTCTTCCATCGTAGACTGACCTGGTCATTTCTTTGGAGTGTTTTTTGGTTGATTCAAATCAGTGTCTGCATCTCCAGAGTATTCATAGCAACACATTTTCCTCATCAAGTTATTCTTGGAGTAATTGGTGGTTAATATGATCACTTACCTTTAGCCAGATTGAAATAACTTGGGAAGTAG
ENSE00003537996	G6PC2_e4_del189to191	AAAAACCAATCACTCTTGATTACTAGTCACCCCCTCTAATTTTGAGTGATCCAGTTTCTTTGCTTTTTATGCTTGTATCTATTCTTCCATCGTAGACTGACCTGGTCATTTCTTTGGAGTGTTTTTTGGTTGATTCAAATCAGTGTCTGCATCTCCAGAGTATTCATAGCAACACATTTTCCTCATCAAGTTATTCTTGGAGTAATTGGTGGTTATGATCACTTACCTTTAGCCAGATTGAAATAACTTGGGAAGTAG
ENSE00003537996	G6PC2_e4_del186to186, del187to187	AAAAACCAATCACTCTTGATTACTAGTCACCCCCTCTAATTTTGAGTGATCCAGTTTCTTTGCTTTTTATGCTTGTATCTATTCTTCCATCGTAGACTGACCTGGTCATTTCTTTGGAGTGTTTTTTGGTTGATTCAAATCAGTGTCTGCATCTCCAGAGTATTCATAGCAACACATTTTCCTCATCAAGTTATTCTTGGAGTAATTGGTGTAAATATGATCACTTACCTTTAGCCAGATTGAAATAACTTGGGAAGTAG
ENSE00003537996	G6PC2_e4_del187to207	AAAAACCAATCACTCTTGATTACTAGTCACCCCCTCTAATTTTGAGTGATCCAGTTTCTTTGCTTTTTATGCTTGTATCTATTCTTCCATCGTAGACTGACCTGGTCATTTCTTTGGAGTGTTTTTTGGTTGATTCAAATCAGTGTCTGCATCTCCAGAGTATTCATAGCAACACATTTTCCTCATCAAGTTATTCTTGGAGTAATTGGTGTAGCCAGATTGAAATAACTTGGGAAGTAG
ENSE00003537996	G6PC2_e4_G187T	AAAAACCAATCACTCTTGATTACTAGTCACCCCCTCTAATTTTGAGTGATCCAGTTTCTTTGCTTTTTATGCTTGTATCTATTCTTCCATCGTAGACTGACCTGGTCATTTCTTTGGAGTGTTTTTTGGTTGATTCAAATCAGTGTCTGCATCTCCAGAGTATTCATAGCAACACATTTTCCTCATCAAGTTATTCTTGGAGTAATTGGTGTTAAATATGATCACTTACCTTTAGCCAGATTGAAATAACTTGGGAAGTAG
ENSE00003537996	G6PC2_e4_del186to191	AAAAACCAATCACTCTTGATTACTAGTCACCCCCTCTAATTTTGAGTGATCCAGTTTCTTTGCTTTTTATGCTTGTATCTATTCTTCCATCGTAGACTGACCTGGTCATTTCTTTGGAGTGTTTTTTGGTTGATTCAAATCAGTGTCTGCATCTCCAGAGTATTCATAGCAACACATTTTCCTCATCAAGTTATTCTTGGAGTAATTGGTTATGATCACTTACCTTTAGCCAGATTGAAATAACTTGGGAAGTAG
ENSE00003537996	G6PC2_e4_G186T	AAAAACCAATCACTCTTGATTACTAGTCACCCCCTCTAATTTTGAGTGATCCAGTTTCTTTGCTTTTTATGCTTGTATCTATTCTTCCATCGTAGACTGACCTGGTCATTTCTTTGGAGTGTTTTTTGGTTGATTCAAATCAGTGTCTGCATCTCCAGAGTATTCATAGCAACACATTTTCCTCATCAAGTTATTCTTGGAGTAATTGGTTGTAAATATGATCACTTACCTTTAGCCAGATTGAAATAACTTGGGAAGTAG
ENSE00003537996	G6PC2_e4_del185to205, del186to206	AAAAACCAATCACTCTTGATTACTAGTCACCCCCTCTAATTTTGAGTGATCCAGTTTCTTTGCTTTTTATGCTTGTATCTATTCTTCCATCGTAGACTGACCTGGTCATTTCTTTGGAGTGTTTTTTGGTTGATTCAAATCAGTGTCTGCATCTCCAGAGTATTCATAGCAACACATTTTCCTCATCAAGTTATTCTTGGAGTAATTGGTTTAGCCAGATTGAAATAACTTGGGAAGTAG
ENSE00003537996	G6PC2_e4_del183to183, del184to184	AAAAACCAATCACTCTTGATTACTAGTCACCCCCTCTAATTTTGAGTGATCCAGTTTCTTTGCTTTTTATGCTTGTATCTATTCTTCCATCGTAGACTGACCTGGTCATTTCTTTGGAGTGTTTTTTGGTTGATTCAAATCAGTGTCTGCATCTCCAGAGTATTCATAGCAACACATTTTCCTCATCAAGTTATTCTTGGAGTAATTGTGGTAAATATGATCACTTACCTTTAGCCAGATTGAAATAACTTGGGAAGTAG
ENSE00003537996	G6PC2_e4_G184T	AAAAACCAATCACTCTTGATTACTAGTCACCCCCTCTAATTTTGAGTGATCCAGTTTCTTTGCTTTTTATGCTTGTATCTATTCTTCCATCGTAGACTGACCTGGTCATTTCTTTGGAGTGTTTTTTGGTTGATTCAAATCAGTGTCTGCATCTCCAGAGTATTCATAGCAACACATTTTCCTCATCAAGTTATTCTTGGAGTAATTGTTGGTAAATATGATCACTTACCTTTAGCCAGATTGAAATAACTTGGGAAGTAG
ENSE00003537996	G6PC2_e4_G183T	AAAAACCAATCACTCTTGATTACTAGTCACCCCCTCTAATTTTGAGTGATCCAGTTTCTTTGCTTTTTATGCTTGTATCTATTCTTCCATCGTAGACTGACCTGGTCATTTCTTTGGAGTGTTTTTTGGTTGATTCAAATCAGTGTCTGCATCTCCAGAGTATTCATAGCAACACATTTTCCTCATCAAGTTATTCTTGGAGTAATTTGTGGTAAATATGATCACTTACCTTTAGCCAGATTGAAATAACTTGGGAAGTAG
ENSE00003537996	G6PC2_e4_A180C	AAAAACCAATCACTCTTGATTACTAGTCACCCCCTCTAATTTTGAGTGATCCAGTTTCTTTGCTTTTTATGCTTGTATCTATTCTTCCATCGTAGACTGACCTGGTCATTTCTTTGGAGTGTTTTTTGGTTGATTCAAATCAGTGTCTGCATCTCCAGAGTATTCATAGCAACACATTTTCCTCATCAAGTTATTCTTGGAGTACTTGGTGGTAAATATGATCACTTACCTTTAGCCAGATTGAAATAACTTGGGAAGTAG
ENSE00003537996	G6PC2_e4_del180to185	AAAAACCAATCACTCTTGATTACTAGTCACCCCCTCTAATTTTGAGTGATCCAGTTTCTTTGCTTTTTATGCTTGTATCTATTCTTCCATCGTAGACTGACCTGGTCATTTCTTTGGAGTGTTTTTTGGTTGATTCAAATCAGTGTCTGCATCTCCAGAGTATTCATAGCAACACATTTTCCTCATCAAGTTATTCTTGGAGTAGGTAAATATGATCACTTACCTTTAGCCAGATTGAAATAACTTGGGAAGTAG
ENSE00003537996	G6PC2_e4_del180to182	AAAAACCAATCACTCTTGATTACTAGTCACCCCCTCTAATTTTGAGTGATCCAGTTTCTTTGCTTTTTATGCTTGTATCTATTCTTCCATCGTAGACTGACCTGGTCATTTCTTTGGAGTGTTTTTTGGTTGATTCAAATCAGTGTCTGCATCTCCAGAGTATTCATAGCAACACATTTTCCTCATCAAGTTATTCTTGGAGTAGGTGGTAAATATGATCACTTACCTTTAGCCAGATTGAAATAACTTGGGAAGTAG
ENSE00003537996	G6PC2_e4_A180G	AAAAACCAATCACTCTTGATTACTAGTCACCCCCTCTAATTTTGAGTGATCCAGTTTCTTTGCTTTTTATGCTTGTATCTATTCTTCCATCGTAGACTGACCTGGTCATTTCTTTGGAGTGTTTTTTGGTTGATTCAAATCAGTGTCTGCATCTCCAGAGTATTCATAGCAACACATTTTCCTCATCAAGTTATTCTTGGAGTAGTTGGTGGTAAATATGATCACTTACCTTTAGCCAGATTGAAATAACTTGGGAAGTAG
ENSE00003537996	G6PC2_e4_del180to200	AAAAACCAATCACTCTTGATTACTAGTCACCCCCTCTAATTTTGAGTGATCCAGTTTCTTTGCTTTTTATGCTTGTATCTATTCTTCCATCGTAGACTGACCTGGTCATTTCTTTGGAGTGTTTTTTGGTTGATTCAAATCAGTGTCTGCATCTCCAGAGTATTCATAGCAACACATTTTCCTCATCAAGTTATTCTTGGAGTATTACCTTTAGCCAGATTGAAATAACTTGGGAAGTAG
ENSE00003537996	G6PC2_e4_del179to179, del180to180	AAAAACCAATCACTCTTGATTACTAGTCACCCCCTCTAATTTTGAGTGATCCAGTTTCTTTGCTTTTTATGCTTGTATCTATTCTTCCATCGTAGACTGACCTGGTCATTTCTTTGGAGTGTTTTTTGGTTGATTCAAATCAGTGTCTGCATCTCCAGAGTATTCATAGCAACACATTTTCCTCATCAAGTTATTCTTGGAGTATTGGTGGTAAATATGATCACTTACCTTTAGCCAGATTGAAATAACTTGGGAAGTAG
ENSE00003537996	G6PC2_e4_A180T	AAAAACCAATCACTCTTGATTACTAGTCACCCCCTCTAATTTTGAGTGATCCAGTTTCTTTGCTTTTTATGCTTGTATCTATTCTTCCATCGTAGACTGACCTGGTCATTTCTTTGGAGTGTTTTTTGGTTGATTCAAATCAGTGTCTGCATCTCCAGAGTATTCATAGCAACACATTTTCCTCATCAAGTTATTCTTGGAGTATTTGGTGGTAAATATGATCACTTACCTTTAGCCAGATTGAAATAACTTGGGAAGTAG
ENSE00003537996	G6PC2_e4_A179C	AAAAACCAATCACTCTTGATTACTAGTCACCCCCTCTAATTTTGAGTGATCCAGTTTCTTTGCTTTTTATGCTTGTATCTATTCTTCCATCGTAGACTGACCTGGTCATTTCTTTGGAGTGTTTTTTGGTTGATTCAAATCAGTGTCTGCATCTCCAGAGTATTCATAGCAACACATTTTCCTCATCAAGTTATTCTTGGAGTCATTGGTGGTAAATATGATCACTTACCTTTAGCCAGATTGAAATAACTTGGGAAGTAG
ENSE00003537996	G6PC2_e4_del179to199	AAAAACCAATCACTCTTGATTACTAGTCACCCCCTCTAATTTTGAGTGATCCAGTTTCTTTGCTTTTTATGCTTGTATCTATTCTTCCATCGTAGACTGACCTGGTCATTTCTTTGGAGTGTTTTTTGGTTGATTCAAATCAGTGTCTGCATCTCCAGAGTATTCATAGCAACACATTTTCCTCATCAAGTTATTCTTGGAGTCTTACCTTTAGCCAGATTGAAATAACTTGGGAAGTAG
ENSE00003537996	G6PC2_e4_A179G	AAAAACCAATCACTCTTGATTACTAGTCACCCCCTCTAATTTTGAGTGATCCAGTTTCTTTGCTTTTTATGCTTGTATCTATTCTTCCATCGTAGACTGACCTGGTCATTTCTTTGGAGTGTTTTTTGGTTGATTCAAATCAGTGTCTGCATCTCCAGAGTATTCATAGCAACACATTTTCCTCATCAAGTTATTCTTGGAGTGATTGGTGGTAAATATGATCACTTACCTTTAGCCAGATTGAAATAACTTGGGAAGTAG
ENSE00003537996	G6PC2_e4_A179T	AAAAACCAATCACTCTTGATTACTAGTCACCCCCTCTAATTTTGAGTGATCCAGTTTCTTTGCTTTTTATGCTTGTATCTATTCTTCCATCGTAGACTGACCTGGTCATTTCTTTGGAGTGTTTTTTGGTTGATTCAAATCAGTGTCTGCATCTCCAGAGTATTCATAGCAACACATTTTCCTCATCAAGTTATTCTTGGAGTTATTGGTGGTAAATATGATCACTTACCTTTAGCCAGATTGAAATAACTTGGGAAGTAG
ENSE00003537996	G6PC2_e4_del179to184	AAAAACCAATCACTCTTGATTACTAGTCACCCCCTCTAATTTTGAGTGATCCAGTTTCTTTGCTTTTTATGCTTGTATCTATTCTTCCATCGTAGACTGACCTGGTCATTTCTTTGGAGTGTTTTTTGGTTGATTCAAATCAGTGTCTGCATCTCCAGAGTATTCATAGCAACACATTTTCCTCATCAAGTTATTCTTGGAGTTGGTAAATATGATCACTTACCTTTAGCCAGATTGAAATAACTTGGGAAGTAG
ENSE00003537996	G6PC2_e4_del178to180, del179to181	AAAAACCAATCACTCTTGATTACTAGTCACCCCCTCTAATTTTGAGTGATCCAGTTTCTTTGCTTTTTATGCTTGTATCTATTCTTCCATCGTAGACTGACCTGGTCATTTCTTTGGAGTGTTTTTTGGTTGATTCAAATCAGTGTCTGCATCTCCAGAGTATTCATAGCAACACATTTTCCTCATCAAGTTATTCTTGGAGTTGGTGGTAAATATGATCACTTACCTTTAGCCAGATTGAAATAACTTGGGAAGTAG
ENSE00003537996	G6PC2_e4_del177to177	AAAAACCAATCACTCTTGATTACTAGTCACCCCCTCTAATTTTGAGTGATCCAGTTTCTTTGCTTTTTATGCTTGTATCTATTCTTCCATCGTAGACTGACCTGGTCATTTCTTTGGAGTGTTTTTTGGTTGATTCAAATCAGTGTCTGCATCTCCAGAGTATTCATAGCAACACATTTTCCTCATCAAGTTATTCTTGGATAATTGGTGGTAAATATGATCACTTACCTTTAGCCAGATTGAAATAACTTGGGAAGTAG
ENSE00003537996	G6PC2_e4_G177T	AAAAACCAATCACTCTTGATTACTAGTCACCCCCTCTAATTTTGAGTGATCCAGTTTCTTTGCTTTTTATGCTTGTATCTATTCTTCCATCGTAGACTGACCTGGTCATTTCTTTGGAGTGTTTTTTGGTTGATTCAAATCAGTGTCTGCATCTCCAGAGTATTCATAGCAACACATTTTCCTCATCAAGTTATTCTTGGATTAATTGGTGGTAAATATGATCACTTACCTTTAGCCAGATTGAAATAACTTGGGAAGTAG
ENSE00003537996	G6PC2_e4_A176C	AAAAACCAATCACTCTTGATTACTAGTCACCCCCTCTAATTTTGAGTGATCCAGTTTCTTTGCTTTTTATGCTTGTATCTATTCTTCCATCGTAGACTGACCTGGTCATTTCTTTGGAGTGTTTTTTGGTTGATTCAAATCAGTGTCTGCATCTCCAGAGTATTCATAGCAACACATTTTCCTCATCAAGTTATTCTTGGCGTAATTGGTGGTAAATATGATCACTTACCTTTAGCCAGATTGAAATAACTTGGGAAGTAG
ENSE00003537996	G6PC2_e4_A176G	AAAAACCAATCACTCTTGATTACTAGTCACCCCCTCTAATTTTGAGTGATCCAGTTTCTTTGCTTTTTATGCTTGTATCTATTCTTCCATCGTAGACTGACCTGGTCATTTCTTTGGAGTGTTTTTTGGTTGATTCAAATCAGTGTCTGCATCTCCAGAGTATTCATAGCAACACATTTTCCTCATCAAGTTATTCTTGGGGTAATTGGTGGTAAATATGATCACTTACCTTTAGCCAGATTGAAATAACTTGGGAAGTAG
ENSE00003537996	G6PC2_e4_del176to176	AAAAACCAATCACTCTTGATTACTAGTCACCCCCTCTAATTTTGAGTGATCCAGTTTCTTTGCTTTTTATGCTTGTATCTATTCTTCCATCGTAGACTGACCTGGTCATTTCTTTGGAGTGTTTTTTGGTTGATTCAAATCAGTGTCTGCATCTCCAGAGTATTCATAGCAACACATTTTCCTCATCAAGTTATTCTTGGGTAATTGGTGGTAAATATGATCACTTACCTTTAGCCAGATTGAAATAACTTGGGAAGTAG
ENSE00003537996	G6PC2_e4_del176to196	AAAAACCAATCACTCTTGATTACTAGTCACCCCCTCTAATTTTGAGTGATCCAGTTTCTTTGCTTTTTATGCTTGTATCTATTCTTCCATCGTAGACTGACCTGGTCATTTCTTTGGAGTGTTTTTTGGTTGATTCAAATCAGTGTCTGCATCTCCAGAGTATTCATAGCAACACATTTTCCTCATCAAGTTATTCTTGGTCACTTACCTTTAGCCAGATTGAAATAACTTGGGAAGTAG
ENSE00003537996	G6PC2_e4_del176to181	AAAAACCAATCACTCTTGATTACTAGTCACCCCCTCTAATTTTGAGTGATCCAGTTTCTTTGCTTTTTATGCTTGTATCTATTCTTCCATCGTAGACTGACCTGGTCATTTCTTTGGAGTGTTTTTTGGTTGATTCAAATCAGTGTCTGCATCTCCAGAGTATTCATAGCAACACATTTTCCTCATCAAGTTATTCTTGGTGGTGGTAAATATGATCACTTACCTTTAGCCAGATTGAAATAACTTGGGAAGTAG
ENSE00003537996	G6PC2_e4_A176T	AAAAACCAATCACTCTTGATTACTAGTCACCCCCTCTAATTTTGAGTGATCCAGTTTCTTTGCTTTTTATGCTTGTATCTATTCTTCCATCGTAGACTGACCTGGTCATTTCTTTGGAGTGTTTTTTGGTTGATTCAAATCAGTGTCTGCATCTCCAGAGTATTCATAGCAACACATTTTCCTCATCAAGTTATTCTTGGTGTAATTGGTGGTAAATATGATCACTTACCTTTAGCCAGATTGAAATAACTTGGGAAGTAG
ENSE00003537996	G6PC2_e4_del174to176, del175to177	AAAAACCAATCACTCTTGATTACTAGTCACCCCCTCTAATTTTGAGTGATCCAGTTTCTTTGCTTTTTATGCTTGTATCTATTCTTCCATCGTAGACTGACCTGGTCATTTCTTTGGAGTGTTTTTTGGTTGATTCAAATCAGTGTCTGCATCTCCAGAGTATTCATAGCAACACATTTTCCTCATCAAGTTATTCTTGTAATTGGTGGTAAATATGATCACTTACCTTTAGCCAGATTGAAATAACTTGGGAAGTAG
ENSE00003537996	G6PC2_e4_G175T	AAAAACCAATCACTCTTGATTACTAGTCACCCCCTCTAATTTTGAGTGATCCAGTTTCTTTGCTTTTTATGCTTGTATCTATTCTTCCATCGTAGACTGACCTGGTCATTTCTTTGGAGTGTTTTTTGGTTGATTCAAATCAGTGTCTGCATCTCCAGAGTATTCATAGCAACACATTTTCCTCATCAAGTTATTCTTGTAGTAATTGGTGGTAAATATGATCACTTACCTTTAGCCAGATTGAAATAACTTGGGAAGTAG
ENSE00003537996	G6PC2_e4_del175to180	AAAAACCAATCACTCTTGATTACTAGTCACCCCCTCTAATTTTGAGTGATCCAGTTTCTTTGCTTTTTATGCTTGTATCTATTCTTCCATCGTAGACTGACCTGGTCATTTCTTTGGAGTGTTTTTTGGTTGATTCAAATCAGTGTCTGCATCTCCAGAGTATTCATAGCAACACATTTTCCTCATCAAGTTATTCTTGTTGGTGGTAAATATGATCACTTACCTTTAGCCAGATTGAAATAACTTGGGAAGTAG
ENSE00003537996	G6PC2_e4_G174T	AAAAACCAATCACTCTTGATTACTAGTCACCCCCTCTAATTTTGAGTGATCCAGTTTCTTTGCTTTTTATGCTTGTATCTATTCTTCCATCGTAGACTGACCTGGTCATTTCTTTGGAGTGTTTTTTGGTTGATTCAAATCAGTGTCTGCATCTCCAGAGTATTCATAGCAACACATTTTCCTCATCAAGTTATTCTTTGAGTAATTGGTGGTAAATATGATCACTTACCTTTAGCCAGATTGAAATAACTTGGGAAGTAG
ENSE00003537996	G6PC2_e4_del169to171, del170to172, del171to173	AAAAACCAATCACTCTTGATTACTAGTCACCCCCTCTAATTTTGAGTGATCCAGTTTCTTTGCTTTTTATGCTTGTATCTATTCTTCCATCGTAGACTGACCTGGTCATTTCTTTGGAGTGTTTTTTGGTTGATTCAAATCAGTGTCTGCATCTCCAGAGTATTCATAGCAACACATTTTCCTCATCAAGTTATTGGAGTAATTGGTGGTAAATATGATCACTTACCTTTAGCCAGATTGAAATAACTTGGGAAGTAG
ENSE00003537996	G6PC2_e4_del171to176	AAAAACCAATCACTCTTGATTACTAGTCACCCCCTCTAATTTTGAGTGATCCAGTTTCTTTGCTTTTTATGCTTGTATCTATTCTTCCATCGTAGACTGACCTGGTCATTTCTTTGGAGTGTTTTTTGGTTGATTCAAATCAGTGTCTGCATCTCCAGAGTATTCATAGCAACACATTTTCCTCATCAAGTTATTGTAATTGGTGGTAAATATGATCACTTACCTTTAGCCAGATTGAAATAACTTGGGAAGTAG
ENSE00003537996	G6PC2_e4_C171G	AAAAACCAATCACTCTTGATTACTAGTCACCCCCTCTAATTTTGAGTGATCCAGTTTCTTTGCTTTTTATGCTTGTATCTATTCTTCCATCGTAGACTGACCTGGTCATTTCTTTGGAGTGTTTTTTGGTTGATTCAAATCAGTGTCTGCATCTCCAGAGTATTCATAGCAACACATTTTCCTCATCAAGTTATTGTTGGAGTAATTGGTGGTAAATATGATCACTTACCTTTAGCCAGATTGAAATAACTTGGGAAGTAG
ENSE00003537996	G6PC2_e4_del171to191	AAAAACCAATCACTCTTGATTACTAGTCACCCCCTCTAATTTTGAGTGATCCAGTTTCTTTGCTTTTTATGCTTGTATCTATTCTTCCATCGTAGACTGACCTGGTCATTTCTTTGGAGTGTTTTTTGGTTGATTCAAATCAGTGTCTGCATCTCCAGAGTATTCATAGCAACACATTTTCCTCATCAAGTTATTTATGATCACTTACCTTTAGCCAGATTGAAATAACTTGGGAAGTAG
ENSE00003537996	G6PC2_e4_del171to171	AAAAACCAATCACTCTTGATTACTAGTCACCCCCTCTAATTTTGAGTGATCCAGTTTCTTTGCTTTTTATGCTTGTATCTATTCTTCCATCGTAGACTGACCTGGTCATTTCTTTGGAGTGTTTTTTGGTTGATTCAAATCAGTGTCTGCATCTCCAGAGTATTCATAGCAACACATTTTCCTCATCAAGTTATTTTGGAGTAATTGGTGGTAAATATGATCACTTACCTTTAGCCAGATTGAAATAACTTGGGAAGTAG
ENSE00003537996	G6PC2_e4_C171T	AAAAACCAATCACTCTTGATTACTAGTCACCCCCTCTAATTTTGAGTGATCCAGTTTCTTTGCTTTTTATGCTTGTATCTATTCTTCCATCGTAGACTGACCTGGTCATTTCTTTGGAGTGTTTTTTGGTTGATTCAAATCAGTGTCTGCATCTCCAGAGTATTCATAGCAACACATTTTCCTCATCAAGTTATTTTTGGAGTAATTGGTGGTAAATATGATCACTTACCTTTAGCCAGATTGAAATAACTTGGGAAGTAG
ENSE00003537996	G6PC2_e4_A168C	AAAAACCAATCACTCTTGATTACTAGTCACCCCCTCTAATTTTGAGTGATCCAGTTTCTTTGCTTTTTATGCTTGTATCTATTCTTCCATCGTAGACTGACCTGGTCATTTCTTTGGAGTGTTTTTTGGTTGATTCAAATCAGTGTCTGCATCTCCAGAGTATTCATAGCAACACATTTTCCTCATCAAGTTCTTCTTGGAGTAATTGGTGGTAAATATGATCACTTACCTTTAGCCAGATTGAAATAACTTGGGAAGTAG
ENSE00003537996	G6PC2_e4_del166to168, del167to169, del168to170	AAAAACCAATCACTCTTGATTACTAGTCACCCCCTCTAATTTTGAGTGATCCAGTTTCTTTGCTTTTTATGCTTGTATCTATTCTTCCATCGTAGACTGACCTGGTCATTTCTTTGGAGTGTTTTTTGGTTGATTCAAATCAGTGTCTGCATCTCCAGAGTATTCATAGCAACACATTTTCCTCATCAAGTTCTTGGAGTAATTGGTGGTAAATATGATCACTTACCTTTAGCCAGATTGAAATAACTTGGGAAGTAG
ENSE00003537996	G6PC2_e4_del166to171, del167to172, del168to173	AAAAACCAATCACTCTTGATTACTAGTCACCCCCTCTAATTTTGAGTGATCCAGTTTCTTTGCTTTTTATGCTTGTATCTATTCTTCCATCGTAGACTGACCTGGTCATTTCTTTGGAGTGTTTTTTGGTTGATTCAAATCAGTGTCTGCATCTCCAGAGTATTCATAGCAACACATTTTCCTCATCAAGTTGGAGTAATTGGTGGTAAATATGATCACTTACCTTTAGCCAGATTGAAATAACTTGGGAAGTAG
ENSE00003537996	G6PC2_e4_A168G	AAAAACCAATCACTCTTGATTACTAGTCACCCCCTCTAATTTTGAGTGATCCAGTTTCTTTGCTTTTTATGCTTGTATCTATTCTTCCATCGTAGACTGACCTGGTCATTTCTTTGGAGTGTTTTTTGGTTGATTCAAATCAGTGTCTGCATCTCCAGAGTATTCATAGCAACACATTTTCCTCATCAAGTTGTTCTTGGAGTAATTGGTGGTAAATATGATCACTTACCTTTAGCCAGATTGAAATAACTTGGGAAGTAG
ENSE00003537996	G6PC2_e4_del168to168	AAAAACCAATCACTCTTGATTACTAGTCACCCCCTCTAATTTTGAGTGATCCAGTTTCTTTGCTTTTTATGCTTGTATCTATTCTTCCATCGTAGACTGACCTGGTCATTTCTTTGGAGTGTTTTTTGGTTGATTCAAATCAGTGTCTGCATCTCCAGAGTATTCATAGCAACACATTTTCCTCATCAAGTTTTCTTGGAGTAATTGGTGGTAAATATGATCACTTACCTTTAGCCAGATTGAAATAACTTGGGAAGTAG
ENSE00003537996	G6PC2_e4_A168T	AAAAACCAATCACTCTTGATTACTAGTCACCCCCTCTAATTTTGAGTGATCCAGTTTCTTTGCTTTTTATGCTTGTATCTATTCTTCCATCGTAGACTGACCTGGTCATTTCTTTGGAGTGTTTTTTGGTTGATTCAAATCAGTGTCTGCATCTCCAGAGTATTCATAGCAACACATTTTCCTCATCAAGTTTTTCTTGGAGTAATTGGTGGTAAATATGATCACTTACCTTTAGCCAGATTGAAATAACTTGGGAAGTAG
ENSE00003537996	G6PC2_e4_del165to165	AAAAACCAATCACTCTTGATTACTAGTCACCCCCTCTAATTTTGAGTGATCCAGTTTCTTTGCTTTTTATGCTTGTATCTATTCTTCCATCGTAGACTGACCTGGTCATTTCTTTGGAGTGTTTTTTGGTTGATTCAAATCAGTGTCTGCATCTCCAGAGTATTCATAGCAACACATTTTCCTCATCAATTATTCTTGGAGTAATTGGTGGTAAATATGATCACTTACCTTTAGCCAGATTGAAATAACTTGGGAAGTAG
ENSE00003537996	G6PC2_e4_G165T	AAAAACCAATCACTCTTGATTACTAGTCACCCCCTCTAATTTTGAGTGATCCAGTTTCTTTGCTTTTTATGCTTGTATCTATTCTTCCATCGTAGACTGACCTGGTCATTTCTTTGGAGTGTTTTTTGGTTGATTCAAATCAGTGTCTGCATCTCCAGAGTATTCATAGCAACACATTTTCCTCATCAATTTATTCTTGGAGTAATTGGTGGTAAATATGATCACTTACCTTTAGCCAGATTGAAATAACTTGGGAAGTAG
ENSE00003537996	G6PC2_e4_A164C	AAAAACCAATCACTCTTGATTACTAGTCACCCCCTCTAATTTTGAGTGATCCAGTTTCTTTGCTTTTTATGCTTGTATCTATTCTTCCATCGTAGACTGACCTGGTCATTTCTTTGGAGTGTTTTTTGGTTGATTCAAATCAGTGTCTGCATCTCCAGAGTATTCATAGCAACACATTTTCCTCATCACGTTATTCTTGGAGTAATTGGTGGTAAATATGATCACTTACCTTTAGCCAGATTGAAATAACTTGGGAAGTAG
ENSE00003537996	G6PC2_e4_A164G	AAAAACCAATCACTCTTGATTACTAGTCACCCCCTCTAATTTTGAGTGATCCAGTTTCTTTGCTTTTTATGCTTGTATCTATTCTTCCATCGTAGACTGACCTGGTCATTTCTTTGGAGTGTTTTTTGGTTGATTCAAATCAGTGTCTGCATCTCCAGAGTATTCATAGCAACACATTTTCCTCATCAGGTTATTCTTGGAGTAATTGGTGGTAAATATGATCACTTACCTTTAGCCAGATTGAAATAACTTGGGAAGTAG
ENSE00003537996	G6PC2_e4_del163to163, del164to164	AAAAACCAATCACTCTTGATTACTAGTCACCCCCTCTAATTTTGAGTGATCCAGTTTCTTTGCTTTTTATGCTTGTATCTATTCTTCCATCGTAGACTGACCTGGTCATTTCTTTGGAGTGTTTTTTGGTTGATTCAAATCAGTGTCTGCATCTCCAGAGTATTCATAGCAACACATTTTCCTCATCAGTTATTCTTGGAGTAATTGGTGGTAAATATGATCACTTACCTTTAGCCAGATTGAAATAACTTGGGAAGTAG
ENSE00003537996	G6PC2_e4_del164to166	AAAAACCAATCACTCTTGATTACTAGTCACCCCCTCTAATTTTGAGTGATCCAGTTTCTTTGCTTTTTATGCTTGTATCTATTCTTCCATCGTAGACTGACCTGGTCATTTCTTTGGAGTGTTTTTTGGTTGATTCAAATCAGTGTCTGCATCTCCAGAGTATTCATAGCAACACATTTTCCTCATCATATTCTTGGAGTAATTGGTGGTAAATATGATCACTTACCTTTAGCCAGATTGAAATAACTTGGGAAGTAG
ENSE00003537996	G6PC2_e4_del164to169	AAAAACCAATCACTCTTGATTACTAGTCACCCCCTCTAATTTTGAGTGATCCAGTTTCTTTGCTTTTTATGCTTGTATCTATTCTTCCATCGTAGACTGACCTGGTCATTTCTTTGGAGTGTTTTTTGGTTGATTCAAATCAGTGTCTGCATCTCCAGAGTATTCATAGCAACACATTTTCCTCATCATCTTGGAGTAATTGGTGGTAAATATGATCACTTACCTTTAGCCAGATTGAAATAACTTGGGAAGTAG
ENSE00003537996	G6PC2_e4_del164to184	AAAAACCAATCACTCTTGATTACTAGTCACCCCCTCTAATTTTGAGTGATCCAGTTTCTTTGCTTTTTATGCTTGTATCTATTCTTCCATCGTAGACTGACCTGGTCATTTCTTTGGAGTGTTTTTTGGTTGATTCAAATCAGTGTCTGCATCTCCAGAGTATTCATAGCAACACATTTTCCTCATCATGGTAAATATGATCACTTACCTTTAGCCAGATTGAAATAACTTGGGAAGTAG
ENSE00003537996	G6PC2_e4_A164T	AAAAACCAATCACTCTTGATTACTAGTCACCCCCTCTAATTTTGAGTGATCCAGTTTCTTTGCTTTTTATGCTTGTATCTATTCTTCCATCGTAGACTGACCTGGTCATTTCTTTGGAGTGTTTTTTGGTTGATTCAAATCAGTGTCTGCATCTCCAGAGTATTCATAGCAACACATTTTCCTCATCATGTTATTCTTGGAGTAATTGGTGGTAAATATGATCACTTACCTTTAGCCAGATTGAAATAACTTGGGAAGTAG
ENSE00003537996	G6PC2_e4_A163C	AAAAACCAATCACTCTTGATTACTAGTCACCCCCTCTAATTTTGAGTGATCCAGTTTCTTTGCTTTTTATGCTTGTATCTATTCTTCCATCGTAGACTGACCTGGTCATTTCTTTGGAGTGTTTTTTGGTTGATTCAAATCAGTGTCTGCATCTCCAGAGTATTCATAGCAACACATTTTCCTCATCCAGTTATTCTTGGAGTAATTGGTGGTAAATATGATCACTTACCTTTAGCCAGATTGAAATAACTTGGGAAGTAG
ENSE00003537996	G6PC2_e4_A163G	AAAAACCAATCACTCTTGATTACTAGTCACCCCCTCTAATTTTGAGTGATCCAGTTTCTTTGCTTTTTATGCTTGTATCTATTCTTCCATCGTAGACTGACCTGGTCATTTCTTTGGAGTGTTTTTTGGTTGATTCAAATCAGTGTCTGCATCTCCAGAGTATTCATAGCAACACATTTTCCTCATCGAGTTATTCTTGGAGTAATTGGTGGTAAATATGATCACTTACCTTTAGCCAGATTGAAATAACTTGGGAAGTAG
ENSE00003537996	G6PC2_e4_del163to183	AAAAACCAATCACTCTTGATTACTAGTCACCCCCTCTAATTTTGAGTGATCCAGTTTCTTTGCTTTTTATGCTTGTATCTATTCTTCCATCGTAGACTGACCTGGTCATTTCTTTGGAGTGTTTTTTGGTTGATTCAAATCAGTGTCTGCATCTCCAGAGTATTCATAGCAACACATTTTCCTCATCGTGGTAAATATGATCACTTACCTTTAGCCAGATTGAAATAACTTGGGAAGTAG
ENSE00003537996	G6PC2_e4_A163T	AAAAACCAATCACTCTTGATTACTAGTCACCCCCTCTAATTTTGAGTGATCCAGTTTCTTTGCTTTTTATGCTTGTATCTATTCTTCCATCGTAGACTGACCTGGTCATTTCTTTGGAGTGTTTTTTGGTTGATTCAAATCAGTGTCTGCATCTCCAGAGTATTCATAGCAACACATTTTCCTCATCTAGTTATTCTTGGAGTAATTGGTGGTAAATATGATCACTTACCTTTAGCCAGATTGAAATAACTTGGGAAGTAG
ENSE00003537996	G6PC2_e4_del163to165	AAAAACCAATCACTCTTGATTACTAGTCACCCCCTCTAATTTTGAGTGATCCAGTTTCTTTGCTTTTTATGCTTGTATCTATTCTTCCATCGTAGACTGACCTGGTCATTTCTTTGGAGTGTTTTTTGGTTGATTCAAATCAGTGTCTGCATCTCCAGAGTATTCATAGCAACACATTTTCCTCATCTTATTCTTGGAGTAATTGGTGGTAAATATGATCACTTACCTTTAGCCAGATTGAAATAACTTGGGAAGTAG
ENSE00003537996	G6PC2_e4_del163to168	AAAAACCAATCACTCTTGATTACTAGTCACCCCCTCTAATTTTGAGTGATCCAGTTTCTTTGCTTTTTATGCTTGTATCTATTCTTCCATCGTAGACTGACCTGGTCATTTCTTTGGAGTGTTTTTTGGTTGATTCAAATCAGTGTCTGCATCTCCAGAGTATTCATAGCAACACATTTTCCTCATCTTCTTGGAGTAATTGGTGGTAAATATGATCACTTACCTTTAGCCAGATTGAAATAACTTGGGAAGTAG
ENSE00003537996	G6PC2_e4_C162G	AAAAACCAATCACTCTTGATTACTAGTCACCCCCTCTAATTTTGAGTGATCCAGTTTCTTTGCTTTTTATGCTTGTATCTATTCTTCCATCGTAGACTGACCTGGTCATTTCTTTGGAGTGTTTTTTGGTTGATTCAAATCAGTGTCTGCATCTCCAGAGTATTCATAGCAACACATTTTCCTCATGAAGTTATTCTTGGAGTAATTGGTGGTAAATATGATCACTTACCTTTAGCCAGATTGAAATAACTTGGGAAGTAG
ENSE00003537996	G6PC2_e4_del161to181, del162to182	AAAAACCAATCACTCTTGATTACTAGTCACCCCCTCTAATTTTGAGTGATCCAGTTTCTTTGCTTTTTATGCTTGTATCTATTCTTCCATCGTAGACTGACCTGGTCATTTCTTTGGAGTGTTTTTTGGTTGATTCAAATCAGTGTCTGCATCTCCAGAGTATTCATAGCAACACATTTTCCTCATGGTGGTAAATATGATCACTTACCTTTAGCCAGATTGAAATAACTTGGGAAGTAG
ENSE00003537996	G6PC2_e4_del162to164	AAAAACCAATCACTCTTGATTACTAGTCACCCCCTCTAATTTTGAGTGATCCAGTTTCTTTGCTTTTTATGCTTGTATCTATTCTTCCATCGTAGACTGACCTGGTCATTTCTTTGGAGTGTTTTTTGGTTGATTCAAATCAGTGTCTGCATCTCCAGAGTATTCATAGCAACACATTTTCCTCATGTTATTCTTGGAGTAATTGGTGGTAAATATGATCACTTACCTTTAGCCAGATTGAAATAACTTGGGAAGTAG
ENSE00003537996	G6PC2_e4_C162T	AAAAACCAATCACTCTTGATTACTAGTCACCCCCTCTAATTTTGAGTGATCCAGTTTCTTTGCTTTTTATGCTTGTATCTATTCTTCCATCGTAGACTGACCTGGTCATTTCTTTGGAGTGTTTTTTGGTTGATTCAAATCAGTGTCTGCATCTCCAGAGTATTCATAGCAACACATTTTCCTCATTAAGTTATTCTTGGAGTAATTGGTGGTAAATATGATCACTTACCTTTAGCCAGATTGAAATAACTTGGGAAGTAG
ENSE00003537996	G6PC2_e4_A160C	AAAAACCAATCACTCTTGATTACTAGTCACCCCCTCTAATTTTGAGTGATCCAGTTTCTTTGCTTTTTATGCTTGTATCTATTCTTCCATCGTAGACTGACCTGGTCATTTCTTTGGAGTGTTTTTTGGTTGATTCAAATCAGTGTCTGCATCTCCAGAGTATTCATAGCAACACATTTTCCTCCTCAAGTTATTCTTGGAGTAATTGGTGGTAAATATGATCACTTACCTTTAGCCAGATTGAAATAACTTGGGAAGTAG
ENSE00003537996	G6PC2_e4_A160G	AAAAACCAATCACTCTTGATTACTAGTCACCCCCTCTAATTTTGAGTGATCCAGTTTCTTTGCTTTTTATGCTTGTATCTATTCTTCCATCGTAGACTGACCTGGTCATTTCTTTGGAGTGTTTTTTGGTTGATTCAAATCAGTGTCTGCATCTCCAGAGTATTCATAGCAACACATTTTCCTCGTCAAGTTATTCTTGGAGTAATTGGTGGTAAATATGATCACTTACCTTTAGCCAGATTGAAATAACTTGGGAAGTAG
ENSE00003537996	G6PC2_e4_del160to160	AAAAACCAATCACTCTTGATTACTAGTCACCCCCTCTAATTTTGAGTGATCCAGTTTCTTTGCTTTTTATGCTTGTATCTATTCTTCCATCGTAGACTGACCTGGTCATTTCTTTGGAGTGTTTTTTGGTTGATTCAAATCAGTGTCTGCATCTCCAGAGTATTCATAGCAACACATTTTCCTCTCAAGTTATTCTTGGAGTAATTGGTGGTAAATATGATCACTTACCTTTAGCCAGATTGAAATAACTTGGGAAGTAG
ENSE00003537996	G6PC2_e4_del160to165	AAAAACCAATCACTCTTGATTACTAGTCACCCCCTCTAATTTTGAGTGATCCAGTTTCTTTGCTTTTTATGCTTGTATCTATTCTTCCATCGTAGACTGACCTGGTCATTTCTTTGGAGTGTTTTTTGGTTGATTCAAATCAGTGTCTGCATCTCCAGAGTATTCATAGCAACACATTTTCCTCTTATTCTTGGAGTAATTGGTGGTAAATATGATCACTTACCTTTAGCCAGATTGAAATAACTTGGGAAGTAG
ENSE00003537996	G6PC2_e4_A160T	AAAAACCAATCACTCTTGATTACTAGTCACCCCCTCTAATTTTGAGTGATCCAGTTTCTTTGCTTTTTATGCTTGTATCTATTCTTCCATCGTAGACTGACCTGGTCATTTCTTTGGAGTGTTTTTTGGTTGATTCAAATCAGTGTCTGCATCTCCAGAGTATTCATAGCAACACATTTTCCTCTTCAAGTTATTCTTGGAGTAATTGGTGGTAAATATGATCACTTACCTTTAGCCAGATTGAAATAACTTGGGAAGTAG
ENSE00003537996	G6PC2_e4_del160to180	AAAAACCAATCACTCTTGATTACTAGTCACCCCCTCTAATTTTGAGTGATCCAGTTTCTTTGCTTTTTATGCTTGTATCTATTCTTCCATCGTAGACTGACCTGGTCATTTCTTTGGAGTGTTTTTTGGTTGATTCAAATCAGTGTCTGCATCTCCAGAGTATTCATAGCAACACATTTTCCTCTTGGTGGTAAATATGATCACTTACCTTTAGCCAGATTGAAATAACTTGGGAAGTAG
ENSE00003537996	G6PC2_e4_C159G	AAAAACCAATCACTCTTGATTACTAGTCACCCCCTCTAATTTTGAGTGATCCAGTTTCTTTGCTTTTTATGCTTGTATCTATTCTTCCATCGTAGACTGACCTGGTCATTTCTTTGGAGTGTTTTTTGGTTGATTCAAATCAGTGTCTGCATCTCCAGAGTATTCATAGCAACACATTTTCCTGATCAAGTTATTCTTGGAGTAATTGGTGGTAAATATGATCACTTACCTTTAGCCAGATTGAAATAACTTGGGAAGTAG
ENSE00003537996	G6PC2_e4_del159to164	AAAAACCAATCACTCTTGATTACTAGTCACCCCCTCTAATTTTGAGTGATCCAGTTTCTTTGCTTTTTATGCTTGTATCTATTCTTCCATCGTAGACTGACCTGGTCATTTCTTTGGAGTGTTTTTTGGTTGATTCAAATCAGTGTCTGCATCTCCAGAGTATTCATAGCAACACATTTTCCTGTTATTCTTGGAGTAATTGGTGGTAAATATGATCACTTACCTTTAGCCAGATTGAAATAACTTGGGAAGTAG
ENSE00003537996	G6PC2_e4_C159T	AAAAACCAATCACTCTTGATTACTAGTCACCCCCTCTAATTTTGAGTGATCCAGTTTCTTTGCTTTTTATGCTTGTATCTATTCTTCCATCGTAGACTGACCTGGTCATTTCTTTGGAGTGTTTTTTGGTTGATTCAAATCAGTGTCTGCATCTCCAGAGTATTCATAGCAACACATTTTCCTTATCAAGTTATTCTTGGAGTAATTGGTGGTAAATATGATCACTTACCTTTAGCCAGATTGAAATAACTTGGGAAGTAG
ENSE00003537996	G6PC2_e4_C157G	AAAAACCAATCACTCTTGATTACTAGTCACCCCCTCTAATTTTGAGTGATCCAGTTTCTTTGCTTTTTATGCTTGTATCTATTCTTCCATCGTAGACTGACCTGGTCATTTCTTTGGAGTGTTTTTTGGTTGATTCAAATCAGTGTCTGCATCTCCAGAGTATTCATAGCAACACATTTTCGTCATCAAGTTATTCTTGGAGTAATTGGTGGTAAATATGATCACTTACCTTTAGCCAGATTGAAATAACTTGGGAAGTAG
ENSE00003537996	G6PC2_e4_del157to177	AAAAACCAATCACTCTTGATTACTAGTCACCCCCTCTAATTTTGAGTGATCCAGTTTCTTTGCTTTTTATGCTTGTATCTATTCTTCCATCGTAGACTGACCTGGTCATTTCTTTGGAGTGTTTTTTGGTTGATTCAAATCAGTGTCTGCATCTCCAGAGTATTCATAGCAACACATTTTCTAATTGGTGGTAAATATGATCACTTACCTTTAGCCAGATTGAAATAACTTGGGAAGTAG
ENSE00003537996	G6PC2_e4_del156to156, del157to157	AAAAACCAATCACTCTTGATTACTAGTCACCCCCTCTAATTTTGAGTGATCCAGTTTCTTTGCTTTTTATGCTTGTATCTATTCTTCCATCGTAGACTGACCTGGTCATTTCTTTGGAGTGTTTTTTGGTTGATTCAAATCAGTGTCTGCATCTCCAGAGTATTCATAGCAACACATTTTCTCATCAAGTTATTCTTGGAGTAATTGGTGGTAAATATGATCACTTACCTTTAGCCAGATTGAAATAACTTGGGAAGTAG
ENSE00003537996	G6PC2_e4_C157T	AAAAACCAATCACTCTTGATTACTAGTCACCCCCTCTAATTTTGAGTGATCCAGTTTCTTTGCTTTTTATGCTTGTATCTATTCTTCCATCGTAGACTGACCTGGTCATTTCTTTGGAGTGTTTTTTGGTTGATTCAAATCAGTGTCTGCATCTCCAGAGTATTCATAGCAACACATTTTCTTCATCAAGTTATTCTTGGAGTAATTGGTGGTAAATATGATCACTTACCTTTAGCCAGATTGAAATAACTTGGGAAGTAG
ENSE00003537996	G6PC2_e4_C156G	AAAAACCAATCACTCTTGATTACTAGTCACCCCCTCTAATTTTGAGTGATCCAGTTTCTTTGCTTTTTATGCTTGTATCTATTCTTCCATCGTAGACTGACCTGGTCATTTCTTTGGAGTGTTTTTTGGTTGATTCAAATCAGTGTCTGCATCTCCAGAGTATTCATAGCAACACATTTTGCTCATCAAGTTATTCTTGGAGTAATTGGTGGTAAATATGATCACTTACCTTTAGCCAGATTGAAATAACTTGGGAAGTAG
ENSE00003537996	G6PC2_e4_del156to176	AAAAACCAATCACTCTTGATTACTAGTCACCCCCTCTAATTTTGAGTGATCCAGTTTCTTTGCTTTTTATGCTTGTATCTATTCTTCCATCGTAGACTGACCTGGTCATTTCTTTGGAGTGTTTTTTGGTTGATTCAAATCAGTGTCTGCATCTCCAGAGTATTCATAGCAACACATTTTGTAATTGGTGGTAAATATGATCACTTACCTTTAGCCAGATTGAAATAACTTGGGAAGTAG
ENSE00003537996	G6PC2_e4_C156T	AAAAACCAATCACTCTTGATTACTAGTCACCCCCTCTAATTTTGAGTGATCCAGTTTCTTTGCTTTTTATGCTTGTATCTATTCTTCCATCGTAGACTGACCTGGTCATTTCTTTGGAGTGTTTTTTGGTTGATTCAAATCAGTGTCTGCATCTCCAGAGTATTCATAGCAACACATTTTTCTCATCAAGTTATTCTTGGAGTAATTGGTGGTAAATATGATCACTTACCTTTAGCCAGATTGAAATAACTTGGGAAGTAG
ENSE00003537996	G6PC2_e4_del150to155, del151to156	AAAAACCAATCACTCTTGATTACTAGTCACCCCCTCTAATTTTGAGTGATCCAGTTTCTTTGCTTTTTATGCTTGTATCTATTCTTCCATCGTAGACTGACCTGGTCATTTCTTTGGAGTGTTTTTTGGTTGATTCAAATCAGTGTCTGCATCTCCAGAGTATTCATAGCAACACCTCATCAAGTTATTCTTGGAGTAATTGGTGGTAAATATGATCACTTACCTTTAGCCAGATTGAAATAACTTGGGAAGTAG
ENSE00003537996	G6PC2_e4_A151C	AAAAACCAATCACTCTTGATTACTAGTCACCCCCTCTAATTTTGAGTGATCCAGTTTCTTTGCTTTTTATGCTTGTATCTATTCTTCCATCGTAGACTGACCTGGTCATTTCTTTGGAGTGTTTTTTGGTTGATTCAAATCAGTGTCTGCATCTCCAGAGTATTCATAGCAACACCTTTTCCTCATCAAGTTATTCTTGGAGTAATTGGTGGTAAATATGATCACTTACCTTTAGCCAGATTGAAATAACTTGGGAAGTAG
ENSE00003537996	G6PC2_e4_A151G	AAAAACCAATCACTCTTGATTACTAGTCACCCCCTCTAATTTTGAGTGATCCAGTTTCTTTGCTTTTTATGCTTGTATCTATTCTTCCATCGTAGACTGACCTGGTCATTTCTTTGGAGTGTTTTTTGGTTGATTCAAATCAGTGTCTGCATCTCCAGAGTATTCATAGCAACACGTTTTCCTCATCAAGTTATTCTTGGAGTAATTGGTGGTAAATATGATCACTTACCTTTAGCCAGATTGAAATAACTTGGGAAGTAG
ENSE00003537996	G6PC2_e4_del151to153	AAAAACCAATCACTCTTGATTACTAGTCACCCCCTCTAATTTTGAGTGATCCAGTTTCTTTGCTTTTTATGCTTGTATCTATTCTTCCATCGTAGACTGACCTGGTCATTTCTTTGGAGTGTTTTTTGGTTGATTCAAATCAGTGTCTGCATCTCCAGAGTATTCATAGCAACACTTCCTCATCAAGTTATTCTTGGAGTAATTGGTGGTAAATATGATCACTTACCTTTAGCCAGATTGAAATAACTTGGGAAGTAG
ENSE00003537996	G6PC2_e4_del150to170, del151to171	AAAAACCAATCACTCTTGATTACTAGTCACCCCCTCTAATTTTGAGTGATCCAGTTTCTTTGCTTTTTATGCTTGTATCTATTCTTCCATCGTAGACTGACCTGGTCATTTCTTTGGAGTGTTTTTTGGTTGATTCAAATCAGTGTCTGCATCTCCAGAGTATTCATAGCAACACTTGGAGTAATTGGTGGTAAATATGATCACTTACCTTTAGCCAGATTGAAATAACTTGGGAAGTAG
ENSE00003537996	G6PC2_e4_del151to151	AAAAACCAATCACTCTTGATTACTAGTCACCCCCTCTAATTTTGAGTGATCCAGTTTCTTTGCTTTTTATGCTTGTATCTATTCTTCCATCGTAGACTGACCTGGTCATTTCTTTGGAGTGTTTTTTGGTTGATTCAAATCAGTGTCTGCATCTCCAGAGTATTCATAGCAACACTTTTCCTCATCAAGTTATTCTTGGAGTAATTGGTGGTAAATATGATCACTTACCTTTAGCCAGATTGAAATAACTTGGGAAGTAG
ENSE00003537996	G6PC2_e4_A151T	AAAAACCAATCACTCTTGATTACTAGTCACCCCCTCTAATTTTGAGTGATCCAGTTTCTTTGCTTTTTATGCTTGTATCTATTCTTCCATCGTAGACTGACCTGGTCATTTCTTTGGAGTGTTTTTTGGTTGATTCAAATCAGTGTCTGCATCTCCAGAGTATTCATAGCAACACTTTTTCCTCATCAAGTTATTCTTGGAGTAATTGGTGGTAAATATGATCACTTACCTTTAGCCAGATTGAAATAACTTGGGAAGTAG
ENSE00003537996	G6PC2_e4_C150G	AAAAACCAATCACTCTTGATTACTAGTCACCCCCTCTAATTTTGAGTGATCCAGTTTCTTTGCTTTTTATGCTTGTATCTATTCTTCCATCGTAGACTGACCTGGTCATTTCTTTGGAGTGTTTTTTGGTTGATTCAAATCAGTGTCTGCATCTCCAGAGTATTCATAGCAACAGATTTTCCTCATCAAGTTATTCTTGGAGTAATTGGTGGTAAATATGATCACTTACCTTTAGCCAGATTGAAATAACTTGGGAAGTAG
ENSE00003537996	G6PC2_e4_C150T	AAAAACCAATCACTCTTGATTACTAGTCACCCCCTCTAATTTTGAGTGATCCAGTTTCTTTGCTTTTTATGCTTGTATCTATTCTTCCATCGTAGACTGACCTGGTCATTTCTTTGGAGTGTTTTTTGGTTGATTCAAATCAGTGTCTGCATCTCCAGAGTATTCATAGCAACATATTTTCCTCATCAAGTTATTCTTGGAGTAATTGGTGGTAAATATGATCACTTACCTTTAGCCAGATTGAAATAACTTGGGAAGTAG
ENSE00003537996	G6PC2_e4_del150to152	AAAAACCAATCACTCTTGATTACTAGTCACCCCCTCTAATTTTGAGTGATCCAGTTTCTTTGCTTTTTATGCTTGTATCTATTCTTCCATCGTAGACTGACCTGGTCATTTCTTTGGAGTGTTTTTTGGTTGATTCAAATCAGTGTCTGCATCTCCAGAGTATTCATAGCAACATTTCCTCATCAAGTTATTCTTGGAGTAATTGGTGGTAAATATGATCACTTACCTTTAGCCAGATTGAAATAACTTGGGAAGTAG
ENSE00003537996	G6PC2_e4_del149to149	AAAAACCAATCACTCTTGATTACTAGTCACCCCCTCTAATTTTGAGTGATCCAGTTTCTTTGCTTTTTATGCTTGTATCTATTCTTCCATCGTAGACTGACCTGGTCATTTCTTTGGAGTGTTTTTTGGTTGATTCAAATCAGTGTCTGCATCTCCAGAGTATTCATAGCAACCATTTTCCTCATCAAGTTATTCTTGGAGTAATTGGTGGTAAATATGATCACTTACCTTTAGCCAGATTGAAATAACTTGGGAAGTAG
ENSE00003537996	G6PC2_e4_A149C	AAAAACCAATCACTCTTGATTACTAGTCACCCCCTCTAATTTTGAGTGATCCAGTTTCTTTGCTTTTTATGCTTGTATCTATTCTTCCATCGTAGACTGACCTGGTCATTTCTTTGGAGTGTTTTTTGGTTGATTCAAATCAGTGTCTGCATCTCCAGAGTATTCATAGCAACCCATTTTCCTCATCAAGTTATTCTTGGAGTAATTGGTGGTAAATATGATCACTTACCTTTAGCCAGATTGAAATAACTTGGGAAGTAG
ENSE00003537996	G6PC2_e4_A149G	AAAAACCAATCACTCTTGATTACTAGTCACCCCCTCTAATTTTGAGTGATCCAGTTTCTTTGCTTTTTATGCTTGTATCTATTCTTCCATCGTAGACTGACCTGGTCATTTCTTTGGAGTGTTTTTTGGTTGATTCAAATCAGTGTCTGCATCTCCAGAGTATTCATAGCAACGCATTTTCCTCATCAAGTTATTCTTGGAGTAATTGGTGGTAAATATGATCACTTACCTTTAGCCAGATTGAAATAACTTGGGAAGTAG
ENSE00003537996	G6PC2_e4_A149T	AAAAACCAATCACTCTTGATTACTAGTCACCCCCTCTAATTTTGAGTGATCCAGTTTCTTTGCTTTTTATGCTTGTATCTATTCTTCCATCGTAGACTGACCTGGTCATTTCTTTGGAGTGTTTTTTGGTTGATTCAAATCAGTGTCTGCATCTCCAGAGTATTCATAGCAACTCATTTTCCTCATCAAGTTATTCTTGGAGTAATTGGTGGTAAATATGATCACTTACCTTTAGCCAGATTGAAATAACTTGGGAAGTAG
ENSE00003537996	G6PC2_e4_del149to154	AAAAACCAATCACTCTTGATTACTAGTCACCCCCTCTAATTTTGAGTGATCCAGTTTCTTTGCTTTTTATGCTTGTATCTATTCTTCCATCGTAGACTGACCTGGTCATTTCTTTGGAGTGTTTTTTGGTTGATTCAAATCAGTGTCTGCATCTCCAGAGTATTCATAGCAACTCCTCATCAAGTTATTCTTGGAGTAATTGGTGGTAAATATGATCACTTACCTTTAGCCAGATTGAAATAACTTGGGAAGTAG
ENSE00003537996	G6PC2_e4_del149to169	AAAAACCAATCACTCTTGATTACTAGTCACCCCCTCTAATTTTGAGTGATCCAGTTTCTTTGCTTTTTATGCTTGTATCTATTCTTCCATCGTAGACTGACCTGGTCATTTCTTTGGAGTGTTTTTTGGTTGATTCAAATCAGTGTCTGCATCTCCAGAGTATTCATAGCAACTCTTGGAGTAATTGGTGGTAAATATGATCACTTACCTTTAGCCAGATTGAAATAACTTGGGAAGTAG
ENSE00003537996	G6PC2_e4_del149to151	AAAAACCAATCACTCTTGATTACTAGTCACCCCCTCTAATTTTGAGTGATCCAGTTTCTTTGCTTTTTATGCTTGTATCTATTCTTCCATCGTAGACTGACCTGGTCATTTCTTTGGAGTGTTTTTTGGTTGATTCAAATCAGTGTCTGCATCTCCAGAGTATTCATAGCAACTTTTCCTCATCAAGTTATTCTTGGAGTAATTGGTGGTAAATATGATCACTTACCTTTAGCCAGATTGAAATAACTTGGGAAGTAG
ENSE00003537996	G6PC2_e4_C148G	AAAAACCAATCACTCTTGATTACTAGTCACCCCCTCTAATTTTGAGTGATCCAGTTTCTTTGCTTTTTATGCTTGTATCTATTCTTCCATCGTAGACTGACCTGGTCATTTCTTTGGAGTGTTTTTTGGTTGATTCAAATCAGTGTCTGCATCTCCAGAGTATTCATAGCAAGACATTTTCCTCATCAAGTTATTCTTGGAGTAATTGGTGGTAAATATGATCACTTACCTTTAGCCAGATTGAAATAACTTGGGAAGTAG
ENSE00003537996	G6PC2_e4_C148T	AAAAACCAATCACTCTTGATTACTAGTCACCCCCTCTAATTTTGAGTGATCCAGTTTCTTTGCTTTTTATGCTTGTATCTATTCTTCCATCGTAGACTGACCTGGTCATTTCTTTGGAGTGTTTTTTGGTTGATTCAAATCAGTGTCTGCATCTCCAGAGTATTCATAGCAATACATTTTCCTCATCAAGTTATTCTTGGAGTAATTGGTGGTAAATATGATCACTTACCTTTAGCCAGATTGAAATAACTTGGGAAGTAG
ENSE00003537996	G6PC2_e4_del148to153	AAAAACCAATCACTCTTGATTACTAGTCACCCCCTCTAATTTTGAGTGATCCAGTTTCTTTGCTTTTTATGCTTGTATCTATTCTTCCATCGTAGACTGACCTGGTCATTTCTTTGGAGTGTTTTTTGGTTGATTCAAATCAGTGTCTGCATCTCCAGAGTATTCATAGCAATTCCTCATCAAGTTATTCTTGGAGTAATTGGTGGTAAATATGATCACTTACCTTTAGCCAGATTGAAATAACTTGGGAAGTAG
ENSE00003537996	G6PC2_e4_del147to167, del148to168	AAAAACCAATCACTCTTGATTACTAGTCACCCCCTCTAATTTTGAGTGATCCAGTTTCTTTGCTTTTTATGCTTGTATCTATTCTTCCATCGTAGACTGACCTGGTCATTTCTTTGGAGTGTTTTTTGGTTGATTCAAATCAGTGTCTGCATCTCCAGAGTATTCATAGCAATTCTTGGAGTAATTGGTGGTAAATATGATCACTTACCTTTAGCCAGATTGAAATAACTTGGGAAGTAG
ENSE00003537996	G6PC2_e4_del146to146, del147to147	AAAAACCAATCACTCTTGATTACTAGTCACCCCCTCTAATTTTGAGTGATCCAGTTTCTTTGCTTTTTATGCTTGTATCTATTCTTCCATCGTAGACTGACCTGGTCATTTCTTTGGAGTGTTTTTTGGTTGATTCAAATCAGTGTCTGCATCTCCAGAGTATTCATAGCACACATTTTCCTCATCAAGTTATTCTTGGAGTAATTGGTGGTAAATATGATCACTTACCTTTAGCCAGATTGAAATAACTTGGGAAGTAG
ENSE00003537996	G6PC2_e4_del145to147, del146to148, del147to149	AAAAACCAATCACTCTTGATTACTAGTCACCCCCTCTAATTTTGAGTGATCCAGTTTCTTTGCTTTTTATGCTTGTATCTATTCTTCCATCGTAGACTGACCTGGTCATTTCTTTGGAGTGTTTTTTGGTTGATTCAAATCAGTGTCTGCATCTCCAGAGTATTCATAGCACATTTTCCTCATCAAGTTATTCTTGGAGTAATTGGTGGTAAATATGATCACTTACCTTTAGCCAGATTGAAATAACTTGGGAAGTAG
ENSE00003537996	G6PC2_e4_A147C	AAAAACCAATCACTCTTGATTACTAGTCACCCCCTCTAATTTTGAGTGATCCAGTTTCTTTGCTTTTTATGCTTGTATCTATTCTTCCATCGTAGACTGACCTGGTCATTTCTTTGGAGTGTTTTTTGGTTGATTCAAATCAGTGTCTGCATCTCCAGAGTATTCATAGCACCACATTTTCCTCATCAAGTTATTCTTGGAGTAATTGGTGGTAAATATGATCACTTACCTTTAGCCAGATTGAAATAACTTGGGAAGTAG
ENSE00003537996	G6PC2_e4_A147G	AAAAACCAATCACTCTTGATTACTAGTCACCCCCTCTAATTTTGAGTGATCCAGTTTCTTTGCTTTTTATGCTTGTATCTATTCTTCCATCGTAGACTGACCTGGTCATTTCTTTGGAGTGTTTTTTGGTTGATTCAAATCAGTGTCTGCATCTCCAGAGTATTCATAGCAGCACATTTTCCTCATCAAGTTATTCTTGGAGTAATTGGTGGTAAATATGATCACTTACCTTTAGCCAGATTGAAATAACTTGGGAAGTAG
ENSE00003537996	G6PC2_e4_A147T	AAAAACCAATCACTCTTGATTACTAGTCACCCCCTCTAATTTTGAGTGATCCAGTTTCTTTGCTTTTTATGCTTGTATCTATTCTTCCATCGTAGACTGACCTGGTCATTTCTTTGGAGTGTTTTTTGGTTGATTCAAATCAGTGTCTGCATCTCCAGAGTATTCATAGCATCACATTTTCCTCATCAAGTTATTCTTGGAGTAATTGGTGGTAAATATGATCACTTACCTTTAGCCAGATTGAAATAACTTGGGAAGTAG
ENSE00003537996	G6PC2_e4_del147to152	AAAAACCAATCACTCTTGATTACTAGTCACCCCCTCTAATTTTGAGTGATCCAGTTTCTTTGCTTTTTATGCTTGTATCTATTCTTCCATCGTAGACTGACCTGGTCATTTCTTTGGAGTGTTTTTTGGTTGATTCAAATCAGTGTCTGCATCTCCAGAGTATTCATAGCATTTCCTCATCAAGTTATTCTTGGAGTAATTGGTGGTAAATATGATCACTTACCTTTAGCCAGATTGAAATAACTTGGGAAGTAG
ENSE00003537996	G6PC2_e4_A146C	AAAAACCAATCACTCTTGATTACTAGTCACCCCCTCTAATTTTGAGTGATCCAGTTTCTTTGCTTTTTATGCTTGTATCTATTCTTCCATCGTAGACTGACCTGGTCATTTCTTTGGAGTGTTTTTTGGTTGATTCAAATCAGTGTCTGCATCTCCAGAGTATTCATAGCCACACATTTTCCTCATCAAGTTATTCTTGGAGTAATTGGTGGTAAATATGATCACTTACCTTTAGCCAGATTGAAATAACTTGGGAAGTAG
ENSE00003537996	G6PC2_e4_A146G	AAAAACCAATCACTCTTGATTACTAGTCACCCCCTCTAATTTTGAGTGATCCAGTTTCTTTGCTTTTTATGCTTGTATCTATTCTTCCATCGTAGACTGACCTGGTCATTTCTTTGGAGTGTTTTTTGGTTGATTCAAATCAGTGTCTGCATCTCCAGAGTATTCATAGCGACACATTTTCCTCATCAAGTTATTCTTGGAGTAATTGGTGGTAAATATGATCACTTACCTTTAGCCAGATTGAAATAACTTGGGAAGTAG
ENSE00003537996	G6PC2_e4_A146T	AAAAACCAATCACTCTTGATTACTAGTCACCCCCTCTAATTTTGAGTGATCCAGTTTCTTTGCTTTTTATGCTTGTATCTATTCTTCCATCGTAGACTGACCTGGTCATTTCTTTGGAGTGTTTTTTGGTTGATTCAAATCAGTGTCTGCATCTCCAGAGTATTCATAGCTACACATTTTCCTCATCAAGTTATTCTTGGAGTAATTGGTGGTAAATATGATCACTTACCTTTAGCCAGATTGAAATAACTTGGGAAGTAG
ENSE00003537996	G6PC2_e4_del146to166	AAAAACCAATCACTCTTGATTACTAGTCACCCCCTCTAATTTTGAGTGATCCAGTTTCTTTGCTTTTTATGCTTGTATCTATTCTTCCATCGTAGACTGACCTGGTCATTTCTTTGGAGTGTTTTTTGGTTGATTCAAATCAGTGTCTGCATCTCCAGAGTATTCATAGCTATTCTTGGAGTAATTGGTGGTAAATATGATCACTTACCTTTAGCCAGATTGAAATAACTTGGGAAGTAG
ENSE00003537996	G6PC2_e4_del146to151	AAAAACCAATCACTCTTGATTACTAGTCACCCCCTCTAATTTTGAGTGATCCAGTTTCTTTGCTTTTTATGCTTGTATCTATTCTTCCATCGTAGACTGACCTGGTCATTTCTTTGGAGTGTTTTTTGGTTGATTCAAATCAGTGTCTGCATCTCCAGAGTATTCATAGCTTTTCCTCATCAAGTTATTCTTGGAGTAATTGGTGGTAAATATGATCACTTACCTTTAGCCAGATTGAAATAACTTGGGAAGTAG
ENSE00003537996	G6PC2_e4_C145G	AAAAACCAATCACTCTTGATTACTAGTCACCCCCTCTAATTTTGAGTGATCCAGTTTCTTTGCTTTTTATGCTTGTATCTATTCTTCCATCGTAGACTGACCTGGTCATTTCTTTGGAGTGTTTTTTGGTTGATTCAAATCAGTGTCTGCATCTCCAGAGTATTCATAGGAACACATTTTCCTCATCAAGTTATTCTTGGAGTAATTGGTGGTAAATATGATCACTTACCTTTAGCCAGATTGAAATAACTTGGGAAGTAG
ENSE00003537996	G6PC2_e4_C145T	AAAAACCAATCACTCTTGATTACTAGTCACCCCCTCTAATTTTGAGTGATCCAGTTTCTTTGCTTTTTATGCTTGTATCTATTCTTCCATCGTAGACTGACCTGGTCATTTCTTTGGAGTGTTTTTTGGTTGATTCAAATCAGTGTCTGCATCTCCAGAGTATTCATAGTAACACATTTTCCTCATCAAGTTATTCTTGGAGTAATTGGTGGTAAATATGATCACTTACCTTTAGCCAGATTGAAATAACTTGGGAAGTAG
ENSE00003537996	G6PC2_e4_del143to163, del144to164, del145to165	AAAAACCAATCACTCTTGATTACTAGTCACCCCCTCTAATTTTGAGTGATCCAGTTTCTTTGCTTTTTATGCTTGTATCTATTCTTCCATCGTAGACTGACCTGGTCATTTCTTTGGAGTGTTTTTTGGTTGATTCAAATCAGTGTCTGCATCTCCAGAGTATTCATAGTTATTCTTGGAGTAATTGGTGGTAAATATGATCACTTACCTTTAGCCAGATTGAAATAACTTGGGAAGTAG
ENSE00003537996	G6PC2_e4_G144T	AAAAACCAATCACTCTTGATTACTAGTCACCCCCTCTAATTTTGAGTGATCCAGTTTCTTTGCTTTTTATGCTTGTATCTATTCTTCCATCGTAGACTGACCTGGTCATTTCTTTGGAGTGTTTTTTGGTTGATTCAAATCAGTGTCTGCATCTCCAGAGTATTCATATCAACACATTTTCCTCATCAAGTTATTCTTGGAGTAATTGGTGGTAAATATGATCACTTACCTTTAGCCAGATTGAAATAACTTGGGAAGTAG
ENSE00003537996	G6PC2_e4_A143C	AAAAACCAATCACTCTTGATTACTAGTCACCCCCTCTAATTTTGAGTGATCCAGTTTCTTTGCTTTTTATGCTTGTATCTATTCTTCCATCGTAGACTGACCTGGTCATTTCTTTGGAGTGTTTTTTGGTTGATTCAAATCAGTGTCTGCATCTCCAGAGTATTCATCGCAACACATTTTCCTCATCAAGTTATTCTTGGAGTAATTGGTGGTAAATATGATCACTTACCTTTAGCCAGATTGAAATAACTTGGGAAGTAG
ENSE00003537996	G6PC2_e4_del143to143	AAAAACCAATCACTCTTGATTACTAGTCACCCCCTCTAATTTTGAGTGATCCAGTTTCTTTGCTTTTTATGCTTGTATCTATTCTTCCATCGTAGACTGACCTGGTCATTTCTTTGGAGTGTTTTTTGGTTGATTCAAATCAGTGTCTGCATCTCCAGAGTATTCATGCAACACATTTTCCTCATCAAGTTATTCTTGGAGTAATTGGTGGTAAATATGATCACTTACCTTTAGCCAGATTGAAATAACTTGGGAAGTAG
ENSE00003537996	G6PC2_e4_A143G	AAAAACCAATCACTCTTGATTACTAGTCACCCCCTCTAATTTTGAGTGATCCAGTTTCTTTGCTTTTTATGCTTGTATCTATTCTTCCATCGTAGACTGACCTGGTCATTTCTTTGGAGTGTTTTTTGGTTGATTCAAATCAGTGTCTGCATCTCCAGAGTATTCATGGCAACACATTTTCCTCATCAAGTTATTCTTGGAGTAATTGGTGGTAAATATGATCACTTACCTTTAGCCAGATTGAAATAACTTGGGAAGTAG
ENSE00003537996	G6PC2_e4_A143T	AAAAACCAATCACTCTTGATTACTAGTCACCCCCTCTAATTTTGAGTGATCCAGTTTCTTTGCTTTTTATGCTTGTATCTATTCTTCCATCGTAGACTGACCTGGTCATTTCTTTGGAGTGTTTTTTGGTTGATTCAAATCAGTGTCTGCATCTCCAGAGTATTCATTGCAACACATTTTCCTCATCAAGTTATTCTTGGAGTAATTGGTGGTAAATATGATCACTTACCTTTAGCCAGATTGAAATAACTTGGGAAGTAG
ENSE00003537996	G6PC2_e4_del141to161	AAAAACCAATCACTCTTGATTACTAGTCACCCCCTCTAATTTTGAGTGATCCAGTTTCTTTGCTTTTTATGCTTGTATCTATTCTTCCATCGTAGACTGACCTGGTCATTTCTTTGGAGTGTTTTTTGGTTGATTCAAATCAGTGTCTGCATCTCCAGAGTATTCCAAGTTATTCTTGGAGTAATTGGTGGTAAATATGATCACTTACCTTTAGCCAGATTGAAATAACTTGGGAAGTAG
ENSE00003537996	G6PC2_e4_A141C	AAAAACCAATCACTCTTGATTACTAGTCACCCCCTCTAATTTTGAGTGATCCAGTTTCTTTGCTTTTTATGCTTGTATCTATTCTTCCATCGTAGACTGACCTGGTCATTTCTTTGGAGTGTTTTTTGGTTGATTCAAATCAGTGTCTGCATCTCCAGAGTATTCCTAGCAACACATTTTCCTCATCAAGTTATTCTTGGAGTAATTGGTGGTAAATATGATCACTTACCTTTAGCCAGATTGAAATAACTTGGGAAGTAG
ENSE00003537996	G6PC2_e4_del141to143	AAAAACCAATCACTCTTGATTACTAGTCACCCCCTCTAATTTTGAGTGATCCAGTTTCTTTGCTTTTTATGCTTGTATCTATTCTTCCATCGTAGACTGACCTGGTCATTTCTTTGGAGTGTTTTTTGGTTGATTCAAATCAGTGTCTGCATCTCCAGAGTATTCGCAACACATTTTCCTCATCAAGTTATTCTTGGAGTAATTGGTGGTAAATATGATCACTTACCTTTAGCCAGATTGAAATAACTTGGGAAGTAG
ENSE00003537996	G6PC2_e4_A141G	AAAAACCAATCACTCTTGATTACTAGTCACCCCCTCTAATTTTGAGTGATCCAGTTTCTTTGCTTTTTATGCTTGTATCTATTCTTCCATCGTAGACTGACCTGGTCATTTCTTTGGAGTGTTTTTTGGTTGATTCAAATCAGTGTCTGCATCTCCAGAGTATTCGTAGCAACACATTTTCCTCATCAAGTTATTCTTGGAGTAATTGGTGGTAAATATGATCACTTACCTTTAGCCAGATTGAAATAACTTGGGAAGTAG
ENSE00003537996	G6PC2_e4_del141to141	AAAAACCAATCACTCTTGATTACTAGTCACCCCCTCTAATTTTGAGTGATCCAGTTTCTTTGCTTTTTATGCTTGTATCTATTCTTCCATCGTAGACTGACCTGGTCATTTCTTTGGAGTGTTTTTTGGTTGATTCAAATCAGTGTCTGCATCTCCAGAGTATTCTAGCAACACATTTTCCTCATCAAGTTATTCTTGGAGTAATTGGTGGTAAATATGATCACTTACCTTTAGCCAGATTGAAATAACTTGGGAAGTAG
ENSE00003537996	G6PC2_e4_A141T	AAAAACCAATCACTCTTGATTACTAGTCACCCCCTCTAATTTTGAGTGATCCAGTTTCTTTGCTTTTTATGCTTGTATCTATTCTTCCATCGTAGACTGACCTGGTCATTTCTTTGGAGTGTTTTTTGGTTGATTCAAATCAGTGTCTGCATCTCCAGAGTATTCTTAGCAACACATTTTCCTCATCAAGTTATTCTTGGAGTAATTGGTGGTAAATATGATCACTTACCTTTAGCCAGATTGAAATAACTTGGGAAGTAG
ENSE00003537996	G6PC2_e4_C140G	AAAAACCAATCACTCTTGATTACTAGTCACCCCCTCTAATTTTGAGTGATCCAGTTTCTTTGCTTTTTATGCTTGTATCTATTCTTCCATCGTAGACTGACCTGGTCATTTCTTTGGAGTGTTTTTTGGTTGATTCAAATCAGTGTCTGCATCTCCAGAGTATTGATAGCAACACATTTTCCTCATCAAGTTATTCTTGGAGTAATTGGTGGTAAATATGATCACTTACCTTTAGCCAGATTGAAATAACTTGGGAAGTAG
ENSE00003537996	G6PC2_e4_C140T	AAAAACCAATCACTCTTGATTACTAGTCACCCCCTCTAATTTTGAGTGATCCAGTTTCTTTGCTTTTTATGCTTGTATCTATTCTTCCATCGTAGACTGACCTGGTCATTTCTTTGGAGTGTTTTTTGGTTGATTCAAATCAGTGTCTGCATCTCCAGAGTATTTATAGCAACACATTTTCCTCATCAAGTTATTCTTGGAGTAATTGGTGGTAAATATGATCACTTACCTTTAGCCAGATTGAAATAACTTGGGAAGTAG
ENSE00003537996	G6PC2_e4_del140to160	AAAAACCAATCACTCTTGATTACTAGTCACCCCCTCTAATTTTGAGTGATCCAGTTTCTTTGCTTTTTATGCTTGTATCTATTCTTCCATCGTAGACTGACCTGGTCATTTCTTTGGAGTGTTTTTTGGTTGATTCAAATCAGTGTCTGCATCTCCAGAGTATTTCAAGTTATTCTTGGAGTAATTGGTGGTAAATATGATCACTTACCTTTAGCCAGATTGAAATAACTTGGGAAGTAG
ENSE00003537996	G6PC2_e4_del136to138, del137to139	AAAAACCAATCACTCTTGATTACTAGTCACCCCCTCTAATTTTGAGTGATCCAGTTTCTTTGCTTTTTATGCTTGTATCTATTCTTCCATCGTAGACTGACCTGGTCATTTCTTTGGAGTGTTTTTTGGTTGATTCAAATCAGTGTCTGCATCTCCAGAGTCATAGCAACACATTTTCCTCATCAAGTTATTCTTGGAGTAATTGGTGGTAAATATGATCACTTACCTTTAGCCAGATTGAAATAACTTGGGAAGTAG
ENSE00003537996	G6PC2_e4_A137C	AAAAACCAATCACTCTTGATTACTAGTCACCCCCTCTAATTTTGAGTGATCCAGTTTCTTTGCTTTTTATGCTTGTATCTATTCTTCCATCGTAGACTGACCTGGTCATTTCTTTGGAGTGTTTTTTGGTTGATTCAAATCAGTGTCTGCATCTCCAGAGTCTTCATAGCAACACATTTTCCTCATCAAGTTATTCTTGGAGTAATTGGTGGTAAATATGATCACTTACCTTTAGCCAGATTGAAATAACTTGGGAAGTAG
ENSE00003537996	G6PC2_e4_A137G	AAAAACCAATCACTCTTGATTACTAGTCACCCCCTCTAATTTTGAGTGATCCAGTTTCTTTGCTTTTTATGCTTGTATCTATTCTTCCATCGTAGACTGACCTGGTCATTTCTTTGGAGTGTTTTTTGGTTGATTCAAATCAGTGTCTGCATCTCCAGAGTGTTCATAGCAACACATTTTCCTCATCAAGTTATTCTTGGAGTAATTGGTGGTAAATATGATCACTTACCTTTAGCCAGATTGAAATAACTTGGGAAGTAG
ENSE00003537996	G6PC2_e4_del137to157	AAAAACCAATCACTCTTGATTACTAGTCACCCCCTCTAATTTTGAGTGATCCAGTTTCTTTGCTTTTTATGCTTGTATCTATTCTTCCATCGTAGACTGACCTGGTCATTTCTTTGGAGTGTTTTTTGGTTGATTCAAATCAGTGTCTGCATCTCCAGAGTTCATCAAGTTATTCTTGGAGTAATTGGTGGTAAATATGATCACTTACCTTTAGCCAGATTGAAATAACTTGGGAAGTAG
ENSE00003537996	G6PC2_e4_del137to137	AAAAACCAATCACTCTTGATTACTAGTCACCCCCTCTAATTTTGAGTGATCCAGTTTCTTTGCTTTTTATGCTTGTATCTATTCTTCCATCGTAGACTGACCTGGTCATTTCTTTGGAGTGTTTTTTGGTTGATTCAAATCAGTGTCTGCATCTCCAGAGTTTCATAGCAACACATTTTCCTCATCAAGTTATTCTTGGAGTAATTGGTGGTAAATATGATCACTTACCTTTAGCCAGATTGAAATAACTTGGGAAGTAG
ENSE00003537996	G6PC2_e4_A137T	AAAAACCAATCACTCTTGATTACTAGTCACCCCCTCTAATTTTGAGTGATCCAGTTTCTTTGCTTTTTATGCTTGTATCTATTCTTCCATCGTAGACTGACCTGGTCATTTCTTTGGAGTGTTTTTTGGTTGATTCAAATCAGTGTCTGCATCTCCAGAGTTTTCATAGCAACACATTTTCCTCATCAAGTTATTCTTGGAGTAATTGGTGGTAAATATGATCACTTACCTTTAGCCAGATTGAAATAACTTGGGAAGTAG
ENSE00003537996	G6PC2_e4_del135to135	AAAAACCAATCACTCTTGATTACTAGTCACCCCCTCTAATTTTGAGTGATCCAGTTTCTTTGCTTTTTATGCTTGTATCTATTCTTCCATCGTAGACTGACCTGGTCATTTCTTTGGAGTGTTTTTTGGTTGATTCAAATCAGTGTCTGCATCTCCAGATATTCATAGCAACACATTTTCCTCATCAAGTTATTCTTGGAGTAATTGGTGGTAAATATGATCACTTACCTTTAGCCAGATTGAAATAACTTGGGAAGTAG
ENSE00003537996	G6PC2_e4_G135T	AAAAACCAATCACTCTTGATTACTAGTCACCCCCTCTAATTTTGAGTGATCCAGTTTCTTTGCTTTTTATGCTTGTATCTATTCTTCCATCGTAGACTGACCTGGTCATTTCTTTGGAGTGTTTTTTGGTTGATTCAAATCAGTGTCTGCATCTCCAGATTATTCATAGCAACACATTTTCCTCATCAAGTTATTCTTGGAGTAATTGGTGGTAAATATGATCACTTACCTTTAGCCAGATTGAAATAACTTGGGAAGTAG
ENSE00003537996	G6PC2_e4_del134to136, del135to137	AAAAACCAATCACTCTTGATTACTAGTCACCCCCTCTAATTTTGAGTGATCCAGTTTCTTTGCTTTTTATGCTTGTATCTATTCTTCCATCGTAGACTGACCTGGTCATTTCTTTGGAGTGTTTTTTGGTTGATTCAAATCAGTGTCTGCATCTCCAGATTCATAGCAACACATTTTCCTCATCAAGTTATTCTTGGAGTAATTGGTGGTAAATATGATCACTTACCTTTAGCCAGATTGAAATAACTTGGGAAGTAG
ENSE00003537996	G6PC2_e4_del134to139	AAAAACCAATCACTCTTGATTACTAGTCACCCCCTCTAATTTTGAGTGATCCAGTTTCTTTGCTTTTTATGCTTGTATCTATTCTTCCATCGTAGACTGACCTGGTCATTTCTTTGGAGTGTTTTTTGGTTGATTCAAATCAGTGTCTGCATCTCCAGCATAGCAACACATTTTCCTCATCAAGTTATTCTTGGAGTAATTGGTGGTAAATATGATCACTTACCTTTAGCCAGATTGAAATAACTTGGGAAGTAG
ENSE00003537996	G6PC2_e4_A134C	AAAAACCAATCACTCTTGATTACTAGTCACCCCCTCTAATTTTGAGTGATCCAGTTTCTTTGCTTTTTATGCTTGTATCTATTCTTCCATCGTAGACTGACCTGGTCATTTCTTTGGAGTGTTTTTTGGTTGATTCAAATCAGTGTCTGCATCTCCAGCGTATTCATAGCAACACATTTTCCTCATCAAGTTATTCTTGGAGTAATTGGTGGTAAATATGATCACTTACCTTTAGCCAGATTGAAATAACTTGGGAAGTAG
ENSE00003537996	G6PC2_e4_A134G	AAAAACCAATCACTCTTGATTACTAGTCACCCCCTCTAATTTTGAGTGATCCAGTTTCTTTGCTTTTTATGCTTGTATCTATTCTTCCATCGTAGACTGACCTGGTCATTTCTTTGGAGTGTTTTTTGGTTGATTCAAATCAGTGTCTGCATCTCCAGGGTATTCATAGCAACACATTTTCCTCATCAAGTTATTCTTGGAGTAATTGGTGGTAAATATGATCACTTACCTTTAGCCAGATTGAAATAACTTGGGAAGTAG
ENSE00003537996	G6PC2_e4_del134to134	AAAAACCAATCACTCTTGATTACTAGTCACCCCCTCTAATTTTGAGTGATCCAGTTTCTTTGCTTTTTATGCTTGTATCTATTCTTCCATCGTAGACTGACCTGGTCATTTCTTTGGAGTGTTTTTTGGTTGATTCAAATCAGTGTCTGCATCTCCAGGTATTCATAGCAACACATTTTCCTCATCAAGTTATTCTTGGAGTAATTGGTGGTAAATATGATCACTTACCTTTAGCCAGATTGAAATAACTTGGGAAGTAG
ENSE00003537996	G6PC2_e4_del134to154	AAAAACCAATCACTCTTGATTACTAGTCACCCCCTCTAATTTTGAGTGATCCAGTTTCTTTGCTTTTTATGCTTGTATCTATTCTTCCATCGTAGACTGACCTGGTCATTTCTTTGGAGTGTTTTTTGGTTGATTCAAATCAGTGTCTGCATCTCCAGTCCTCATCAAGTTATTCTTGGAGTAATTGGTGGTAAATATGATCACTTACCTTTAGCCAGATTGAAATAACTTGGGAAGTAG
ENSE00003537996	G6PC2_e4_A134T	AAAAACCAATCACTCTTGATTACTAGTCACCCCCTCTAATTTTGAGTGATCCAGTTTCTTTGCTTTTTATGCTTGTATCTATTCTTCCATCGTAGACTGACCTGGTCATTTCTTTGGAGTGTTTTTTGGTTGATTCAAATCAGTGTCTGCATCTCCAGTGTATTCATAGCAACACATTTTCCTCATCAAGTTATTCTTGGAGTAATTGGTGGTAAATATGATCACTTACCTTTAGCCAGATTGAAATAACTTGGGAAGTAG
ENSE00003537996	G6PC2_e4_G133T	AAAAACCAATCACTCTTGATTACTAGTCACCCCCTCTAATTTTGAGTGATCCAGTTTCTTTGCTTTTTATGCTTGTATCTATTCTTCCATCGTAGACTGACCTGGTCATTTCTTTGGAGTGTTTTTTGGTTGATTCAAATCAGTGTCTGCATCTCCATAGTATTCATAGCAACACATTTTCCTCATCAAGTTATTCTTGGAGTAATTGGTGGTAAATATGATCACTTACCTTTAGCCAGATTGAAATAACTTGGGAAGTAG
ENSE00003537996	G6PC2_e4_del133to135	AAAAACCAATCACTCTTGATTACTAGTCACCCCCTCTAATTTTGAGTGATCCAGTTTCTTTGCTTTTTATGCTTGTATCTATTCTTCCATCGTAGACTGACCTGGTCATTTCTTTGGAGTGTTTTTTGGTTGATTCAAATCAGTGTCTGCATCTCCATATTCATAGCAACACATTTTCCTCATCAAGTTATTCTTGGAGTAATTGGTGGTAAATATGATCACTTACCTTTAGCCAGATTGAAATAACTTGGGAAGTAG
ENSE00003537996	G6PC2_e4_del133to138	AAAAACCAATCACTCTTGATTACTAGTCACCCCCTCTAATTTTGAGTGATCCAGTTTCTTTGCTTTTTATGCTTGTATCTATTCTTCCATCGTAGACTGACCTGGTCATTTCTTTGGAGTGTTTTTTGGTTGATTCAAATCAGTGTCTGCATCTCCATCATAGCAACACATTTTCCTCATCAAGTTATTCTTGGAGTAATTGGTGGTAAATATGATCACTTACCTTTAGCCAGATTGAAATAACTTGGGAAGTAG
ENSE00003537996	G6PC2_e4_del133to153	AAAAACCAATCACTCTTGATTACTAGTCACCCCCTCTAATTTTGAGTGATCCAGTTTCTTTGCTTTTTATGCTTGTATCTATTCTTCCATCGTAGACTGACCTGGTCATTTCTTTGGAGTGTTTTTTGGTTGATTCAAATCAGTGTCTGCATCTCCATTCCTCATCAAGTTATTCTTGGAGTAATTGGTGGTAAATATGATCACTTACCTTTAGCCAGATTGAAATAACTTGGGAAGTAG
ENSE00003537996	G6PC2_e4_A132C	AAAAACCAATCACTCTTGATTACTAGTCACCCCCTCTAATTTTGAGTGATCCAGTTTCTTTGCTTTTTATGCTTGTATCTATTCTTCCATCGTAGACTGACCTGGTCATTTCTTTGGAGTGTTTTTTGGTTGATTCAAATCAGTGTCTGCATCTCCCGAGTATTCATAGCAACACATTTTCCTCATCAAGTTATTCTTGGAGTAATTGGTGGTAAATATGATCACTTACCTTTAGCCAGATTGAAATAACTTGGGAAGTAG
ENSE00003537996	G6PC2_e4_del132to132	AAAAACCAATCACTCTTGATTACTAGTCACCCCCTCTAATTTTGAGTGATCCAGTTTCTTTGCTTTTTATGCTTGTATCTATTCTTCCATCGTAGACTGACCTGGTCATTTCTTTGGAGTGTTTTTTGGTTGATTCAAATCAGTGTCTGCATCTCCGAGTATTCATAGCAACACATTTTCCTCATCAAGTTATTCTTGGAGTAATTGGTGGTAAATATGATCACTTACCTTTAGCCAGATTGAAATAACTTGGGAAGTAG
ENSE00003537996	G6PC2_e4_A132G	AAAAACCAATCACTCTTGATTACTAGTCACCCCCTCTAATTTTGAGTGATCCAGTTTCTTTGCTTTTTATGCTTGTATCTATTCTTCCATCGTAGACTGACCTGGTCATTTCTTTGGAGTGTTTTTTGGTTGATTCAAATCAGTGTCTGCATCTCCGGAGTATTCATAGCAACACATTTTCCTCATCAAGTTATTCTTGGAGTAATTGGTGGTAAATATGATCACTTACCTTTAGCCAGATTGAAATAACTTGGGAAGTAG
ENSE00003537996	G6PC2_e4_del132to134	AAAAACCAATCACTCTTGATTACTAGTCACCCCCTCTAATTTTGAGTGATCCAGTTTCTTTGCTTTTTATGCTTGTATCTATTCTTCCATCGTAGACTGACCTGGTCATTTCTTTGGAGTGTTTTTTGGTTGATTCAAATCAGTGTCTGCATCTCCGTATTCATAGCAACACATTTTCCTCATCAAGTTATTCTTGGAGTAATTGGTGGTAAATATGATCACTTACCTTTAGCCAGATTGAAATAACTTGGGAAGTAG
ENSE00003537996	G6PC2_e4_A132T	AAAAACCAATCACTCTTGATTACTAGTCACCCCCTCTAATTTTGAGTGATCCAGTTTCTTTGCTTTTTATGCTTGTATCTATTCTTCCATCGTAGACTGACCTGGTCATTTCTTTGGAGTGTTTTTTGGTTGATTCAAATCAGTGTCTGCATCTCCTGAGTATTCATAGCAACACATTTTCCTCATCAAGTTATTCTTGGAGTAATTGGTGGTAAATATGATCACTTACCTTTAGCCAGATTGAAATAACTTGGGAAGTAG
ENSE00003537996	G6PC2_e4_del132to137	AAAAACCAATCACTCTTGATTACTAGTCACCCCCTCTAATTTTGAGTGATCCAGTTTCTTTGCTTTTTATGCTTGTATCTATTCTTCCATCGTAGACTGACCTGGTCATTTCTTTGGAGTGTTTTTTGGTTGATTCAAATCAGTGTCTGCATCTCCTTCATAGCAACACATTTTCCTCATCAAGTTATTCTTGGAGTAATTGGTGGTAAATATGATCACTTACCTTTAGCCAGATTGAAATAACTTGGGAAGTAG
ENSE00003537996	G6PC2_e4_del132to152	AAAAACCAATCACTCTTGATTACTAGTCACCCCCTCTAATTTTGAGTGATCCAGTTTCTTTGCTTTTTATGCTTGTATCTATTCTTCCATCGTAGACTGACCTGGTCATTTCTTTGGAGTGTTTTTTGGTTGATTCAAATCAGTGTCTGCATCTCCTTTCCTCATCAAGTTATTCTTGGAGTAATTGGTGGTAAATATGATCACTTACCTTTAGCCAGATTGAAATAACTTGGGAAGTAG
ENSE00003537996	G6PC2_e4_C131G	AAAAACCAATCACTCTTGATTACTAGTCACCCCCTCTAATTTTGAGTGATCCAGTTTCTTTGCTTTTTATGCTTGTATCTATTCTTCCATCGTAGACTGACCTGGTCATTTCTTTGGAGTGTTTTTTGGTTGATTCAAATCAGTGTCTGCATCTCGAGAGTATTCATAGCAACACATTTTCCTCATCAAGTTATTCTTGGAGTAATTGGTGGTAAATATGATCACTTACCTTTAGCCAGATTGAAATAACTTGGGAAGTAG
ENSE00003537996	G6PC2_e4_C131T	AAAAACCAATCACTCTTGATTACTAGTCACCCCCTCTAATTTTGAGTGATCCAGTTTCTTTGCTTTTTATGCTTGTATCTATTCTTCCATCGTAGACTGACCTGGTCATTTCTTTGGAGTGTTTTTTGGTTGATTCAAATCAGTGTCTGCATCTCTAGAGTATTCATAGCAACACATTTTCCTCATCAAGTTATTCTTGGAGTAATTGGTGGTAAATATGATCACTTACCTTTAGCCAGATTGAAATAACTTGGGAAGTAG
ENSE00003537996	G6PC2_e4_del131to151	AAAAACCAATCACTCTTGATTACTAGTCACCCCCTCTAATTTTGAGTGATCCAGTTTCTTTGCTTTTTATGCTTGTATCTATTCTTCCATCGTAGACTGACCTGGTCATTTCTTTGGAGTGTTTTTTGGTTGATTCAAATCAGTGTCTGCATCTCTTTTCCTCATCAAGTTATTCTTGGAGTAATTGGTGGTAAATATGATCACTTACCTTTAGCCAGATTGAAATAACTTGGGAAGTAG
ENSE00003537996	G6PC2_e4_del130to132	AAAAACCAATCACTCTTGATTACTAGTCACCCCCTCTAATTTTGAGTGATCCAGTTTCTTTGCTTTTTATGCTTGTATCTATTCTTCCATCGTAGACTGACCTGGTCATTTCTTTGGAGTGTTTTTTGGTTGATTCAAATCAGTGTCTGCATCTGAGTATTCATAGCAACACATTTTCCTCATCAAGTTATTCTTGGAGTAATTGGTGGTAAATATGATCACTTACCTTTAGCCAGATTGAAATAACTTGGGAAGTAG
ENSE00003537996	G6PC2_e4_C130G	AAAAACCAATCACTCTTGATTACTAGTCACCCCCTCTAATTTTGAGTGATCCAGTTTCTTTGCTTTTTATGCTTGTATCTATTCTTCCATCGTAGACTGACCTGGTCATTTCTTTGGAGTGTTTTTTGGTTGATTCAAATCAGTGTCTGCATCTGCAGAGTATTCATAGCAACACATTTTCCTCATCAAGTTATTCTTGGAGTAATTGGTGGTAAATATGATCACTTACCTTTAGCCAGATTGAAATAACTTGGGAAGTAG
ENSE00003537996	G6PC2_e4_del130to135	AAAAACCAATCACTCTTGATTACTAGTCACCCCCTCTAATTTTGAGTGATCCAGTTTCTTTGCTTTTTATGCTTGTATCTATTCTTCCATCGTAGACTGACCTGGTCATTTCTTTGGAGTGTTTTTTGGTTGATTCAAATCAGTGTCTGCATCTTATTCATAGCAACACATTTTCCTCATCAAGTTATTCTTGGAGTAATTGGTGGTAAATATGATCACTTACCTTTAGCCAGATTGAAATAACTTGGGAAGTAG
ENSE00003537996	G6PC2_e4_C130T	AAAAACCAATCACTCTTGATTACTAGTCACCCCCTCTAATTTTGAGTGATCCAGTTTCTTTGCTTTTTATGCTTGTATCTATTCTTCCATCGTAGACTGACCTGGTCATTTCTTTGGAGTGTTTTTTGGTTGATTCAAATCAGTGTCTGCATCTTCAGAGTATTCATAGCAACACATTTTCCTCATCAAGTTATTCTTGGAGTAATTGGTGGTAAATATGATCACTTACCTTTAGCCAGATTGAAATAACTTGGGAAGTAG
ENSE00003537996	G6PC2_e4_C128G	AAAAACCAATCACTCTTGATTACTAGTCACCCCCTCTAATTTTGAGTGATCCAGTTTCTTTGCTTTTTATGCTTGTATCTATTCTTCCATCGTAGACTGACCTGGTCATTTCTTTGGAGTGTTTTTTGGTTGATTCAAATCAGTGTCTGCATGTCCAGAGTATTCATAGCAACACATTTTCCTCATCAAGTTATTCTTGGAGTAATTGGTGGTAAATATGATCACTTACCTTTAGCCAGATTGAAATAACTTGGGAAGTAG
ENSE00003537996	G6PC2_e4_del128to128	AAAAACCAATCACTCTTGATTACTAGTCACCCCCTCTAATTTTGAGTGATCCAGTTTCTTTGCTTTTTATGCTTGTATCTATTCTTCCATCGTAGACTGACCTGGTCATTTCTTTGGAGTGTTTTTTGGTTGATTCAAATCAGTGTCTGCATTCCAGAGTATTCATAGCAACACATTTTCCTCATCAAGTTATTCTTGGAGTAATTGGTGGTAAATATGATCACTTACCTTTAGCCAGATTGAAATAACTTGGGAAGTAG
ENSE00003537996	G6PC2_e4_C128T	AAAAACCAATCACTCTTGATTACTAGTCACCCCCTCTAATTTTGAGTGATCCAGTTTCTTTGCTTTTTATGCTTGTATCTATTCTTCCATCGTAGACTGACCTGGTCATTTCTTTGGAGTGTTTTTTGGTTGATTCAAATCAGTGTCTGCATTTCCAGAGTATTCATAGCAACACATTTTCCTCATCAAGTTATTCTTGGAGTAATTGGTGGTAAATATGATCACTTACCTTTAGCCAGATTGAAATAACTTGGGAAGTAG
ENSE00003537996	G6PC2_e4_A126C	AAAAACCAATCACTCTTGATTACTAGTCACCCCCTCTAATTTTGAGTGATCCAGTTTCTTTGCTTTTTATGCTTGTATCTATTCTTCCATCGTAGACTGACCTGGTCATTTCTTTGGAGTGTTTTTTGGTTGATTCAAATCAGTGTCTGCCTCTCCAGAGTATTCATAGCAACACATTTTCCTCATCAAGTTATTCTTGGAGTAATTGGTGGTAAATATGATCACTTACCTTTAGCCAGATTGAAATAACTTGGGAAGTAG
ENSE00003537996	G6PC2_e4_A126G	AAAAACCAATCACTCTTGATTACTAGTCACCCCCTCTAATTTTGAGTGATCCAGTTTCTTTGCTTTTTATGCTTGTATCTATTCTTCCATCGTAGACTGACCTGGTCATTTCTTTGGAGTGTTTTTTGGTTGATTCAAATCAGTGTCTGCGTCTCCAGAGTATTCATAGCAACACATTTTCCTCATCAAGTTATTCTTGGAGTAATTGGTGGTAAATATGATCACTTACCTTTAGCCAGATTGAAATAACTTGGGAAGTAG
ENSE00003537996	G6PC2_e4_del125to127, del126to128	AAAAACCAATCACTCTTGATTACTAGTCACCCCCTCTAATTTTGAGTGATCCAGTTTCTTTGCTTTTTATGCTTGTATCTATTCTTCCATCGTAGACTGACCTGGTCATTTCTTTGGAGTGTTTTTTGGTTGATTCAAATCAGTGTCTGCTCCAGAGTATTCATAGCAACACATTTTCCTCATCAAGTTATTCTTGGAGTAATTGGTGGTAAATATGATCACTTACCTTTAGCCAGATTGAAATAACTTGGGAAGTAG
ENSE00003537996	G6PC2_e4_del126to126	AAAAACCAATCACTCTTGATTACTAGTCACCCCCTCTAATTTTGAGTGATCCAGTTTCTTTGCTTTTTATGCTTGTATCTATTCTTCCATCGTAGACTGACCTGGTCATTTCTTTGGAGTGTTTTTTGGTTGATTCAAATCAGTGTCTGCTCTCCAGAGTATTCATAGCAACACATTTTCCTCATCAAGTTATTCTTGGAGTAATTGGTGGTAAATATGATCACTTACCTTTAGCCAGATTGAAATAACTTGGGAAGTAG
ENSE00003537996	G6PC2_e4_A126T	AAAAACCAATCACTCTTGATTACTAGTCACCCCCTCTAATTTTGAGTGATCCAGTTTCTTTGCTTTTTATGCTTGTATCTATTCTTCCATCGTAGACTGACCTGGTCATTTCTTTGGAGTGTTTTTTGGTTGATTCAAATCAGTGTCTGCTTCTCCAGAGTATTCATAGCAACACATTTTCCTCATCAAGTTATTCTTGGAGTAATTGGTGGTAAATATGATCACTTACCTTTAGCCAGATTGAAATAACTTGGGAAGTAG
ENSE00003537996	G6PC2_e4_C125G	AAAAACCAATCACTCTTGATTACTAGTCACCCCCTCTAATTTTGAGTGATCCAGTTTCTTTGCTTTTTATGCTTGTATCTATTCTTCCATCGTAGACTGACCTGGTCATTTCTTTGGAGTGTTTTTTGGTTGATTCAAATCAGTGTCTGGATCTCCAGAGTATTCATAGCAACACATTTTCCTCATCAAGTTATTCTTGGAGTAATTGGTGGTAAATATGATCACTTACCTTTAGCCAGATTGAAATAACTTGGGAAGTAG
ENSE00003537996	G6PC2_e4_C125T	AAAAACCAATCACTCTTGATTACTAGTCACCCCCTCTAATTTTGAGTGATCCAGTTTCTTTGCTTTTTATGCTTGTATCTATTCTTCCATCGTAGACTGACCTGGTCATTTCTTTGGAGTGTTTTTTGGTTGATTCAAATCAGTGTCTGTATCTCCAGAGTATTCATAGCAACACATTTTCCTCATCAAGTTATTCTTGGAGTAATTGGTGGTAAATATGATCACTTACCTTTAGCCAGATTGAAATAACTTGGGAAGTAG
ENSE00003537996	G6PC2_e4_G124T	AAAAACCAATCACTCTTGATTACTAGTCACCCCCTCTAATTTTGAGTGATCCAGTTTCTTTGCTTTTTATGCTTGTATCTATTCTTCCATCGTAGACTGACCTGGTCATTTCTTTGGAGTGTTTTTTGGTTGATTCAAATCAGTGTCTTCATCTCCAGAGTATTCATAGCAACACATTTTCCTCATCAAGTTATTCTTGGAGTAATTGGTGGTAAATATGATCACTTACCTTTAGCCAGATTGAAATAACTTGGGAAGTAG
ENSE00003537996	G6PC2_e4_del124to126	AAAAACCAATCACTCTTGATTACTAGTCACCCCCTCTAATTTTGAGTGATCCAGTTTCTTTGCTTTTTATGCTTGTATCTATTCTTCCATCGTAGACTGACCTGGTCATTTCTTTGGAGTGTTTTTTGGTTGATTCAAATCAGTGTCTTCTCCAGAGTATTCATAGCAACACATTTTCCTCATCAAGTTATTCTTGGAGTAATTGGTGGTAAATATGATCACTTACCTTTAGCCAGATTGAAATAACTTGGGAAGTAG
ENSE00003537996	G6PC2_e4_C122G	AAAAACCAATCACTCTTGATTACTAGTCACCCCCTCTAATTTTGAGTGATCCAGTTTCTTTGCTTTTTATGCTTGTATCTATTCTTCCATCGTAGACTGACCTGGTCATTTCTTTGGAGTGTTTTTTGGTTGATTCAAATCAGTGTGTGCATCTCCAGAGTATTCATAGCAACACATTTTCCTCATCAAGTTATTCTTGGAGTAATTGGTGGTAAATATGATCACTTACCTTTAGCCAGATTGAAATAACTTGGGAAGTAG
ENSE00003537996	G6PC2_e4_del122to122	AAAAACCAATCACTCTTGATTACTAGTCACCCCCTCTAATTTTGAGTGATCCAGTTTCTTTGCTTTTTATGCTTGTATCTATTCTTCCATCGTAGACTGACCTGGTCATTTCTTTGGAGTGTTTTTTGGTTGATTCAAATCAGTGTTGCATCTCCAGAGTATTCATAGCAACACATTTTCCTCATCAAGTTATTCTTGGAGTAATTGGTGGTAAATATGATCACTTACCTTTAGCCAGATTGAAATAACTTGGGAAGTAG
ENSE00003537996	G6PC2_e4_C122T	AAAAACCAATCACTCTTGATTACTAGTCACCCCCTCTAATTTTGAGTGATCCAGTTTCTTTGCTTTTTATGCTTGTATCTATTCTTCCATCGTAGACTGACCTGGTCATTTCTTTGGAGTGTTTTTTGGTTGATTCAAATCAGTGTTTGCATCTCCAGAGTATTCATAGCAACACATTTTCCTCATCAAGTTATTCTTGGAGTAATTGGTGGTAAATATGATCACTTACCTTTAGCCAGATTGAAATAACTTGGGAAGTAG
ENSE00003537996	G6PC2_e4_del120to120	AAAAACCAATCACTCTTGATTACTAGTCACCCCCTCTAATTTTGAGTGATCCAGTTTCTTTGCTTTTTATGCTTGTATCTATTCTTCCATCGTAGACTGACCTGGTCATTTCTTTGGAGTGTTTTTTGGTTGATTCAAATCAGTTCTGCATCTCCAGAGTATTCATAGCAACACATTTTCCTCATCAAGTTATTCTTGGAGTAATTGGTGGTAAATATGATCACTTACCTTTAGCCAGATTGAAATAACTTGGGAAGTAG
ENSE00003537996	G6PC2_e4_del120to122	AAAAACCAATCACTCTTGATTACTAGTCACCCCCTCTAATTTTGAGTGATCCAGTTTCTTTGCTTTTTATGCTTGTATCTATTCTTCCATCGTAGACTGACCTGGTCATTTCTTTGGAGTGTTTTTTGGTTGATTCAAATCAGTTGCATCTCCAGAGTATTCATAGCAACACATTTTCCTCATCAAGTTATTCTTGGAGTAATTGGTGGTAAATATGATCACTTACCTTTAGCCAGATTGAAATAACTTGGGAAGTAG
ENSE00003537996	G6PC2_e4_G120T	AAAAACCAATCACTCTTGATTACTAGTCACCCCCTCTAATTTTGAGTGATCCAGTTTCTTTGCTTTTTATGCTTGTATCTATTCTTCCATCGTAGACTGACCTGGTCATTTCTTTGGAGTGTTTTTTGGTTGATTCAAATCAGTTTCTGCATCTCCAGAGTATTCATAGCAACACATTTTCCTCATCAAGTTATTCTTGGAGTAATTGGTGGTAAATATGATCACTTACCTTTAGCCAGATTGAAATAACTTGGGAAGTAG
ENSE00003537996	G6PC2_e4_del118to138	AAAAACCAATCACTCTTGATTACTAGTCACCCCCTCTAATTTTGAGTGATCCAGTTTCTTTGCTTTTTATGCTTGTATCTATTCTTCCATCGTAGACTGACCTGGTCATTTCTTTGGAGTGTTTTTTGGTTGATTCAAATCATCATAGCAACACATTTTCCTCATCAAGTTATTCTTGGAGTAATTGGTGGTAAATATGATCACTTACCTTTAGCCAGATTGAAATAACTTGGGAAGTAG
ENSE00003537996	G6PC2_e4_del118to120	AAAAACCAATCACTCTTGATTACTAGTCACCCCCTCTAATTTTGAGTGATCCAGTTTCTTTGCTTTTTATGCTTGTATCTATTCTTCCATCGTAGACTGACCTGGTCATTTCTTTGGAGTGTTTTTTGGTTGATTCAAATCATCTGCATCTCCAGAGTATTCATAGCAACACATTTTCCTCATCAAGTTATTCTTGGAGTAATTGGTGGTAAATATGATCACTTACCTTTAGCCAGATTGAAATAACTTGGGAAGTAG
ENSE00003537996	G6PC2_e4_del118to118	AAAAACCAATCACTCTTGATTACTAGTCACCCCCTCTAATTTTGAGTGATCCAGTTTCTTTGCTTTTTATGCTTGTATCTATTCTTCCATCGTAGACTGACCTGGTCATTTCTTTGGAGTGTTTTTTGGTTGATTCAAATCATGTCTGCATCTCCAGAGTATTCATAGCAACACATTTTCCTCATCAAGTTATTCTTGGAGTAATTGGTGGTAAATATGATCACTTACCTTTAGCCAGATTGAAATAACTTGGGAAGTAG
ENSE00003537996	G6PC2_e4_G118T	AAAAACCAATCACTCTTGATTACTAGTCACCCCCTCTAATTTTGAGTGATCCAGTTTCTTTGCTTTTTATGCTTGTATCTATTCTTCCATCGTAGACTGACCTGGTCATTTCTTTGGAGTGTTTTTTGGTTGATTCAAATCATTGTCTGCATCTCCAGAGTATTCATAGCAACACATTTTCCTCATCAAGTTATTCTTGGAGTAATTGGTGGTAAATATGATCACTTACCTTTAGCCAGATTGAAATAACTTGGGAAGTAG
ENSE00003537996	G6PC2_e4_A117C	AAAAACCAATCACTCTTGATTACTAGTCACCCCCTCTAATTTTGAGTGATCCAGTTTCTTTGCTTTTTATGCTTGTATCTATTCTTCCATCGTAGACTGACCTGGTCATTTCTTTGGAGTGTTTTTTGGTTGATTCAAATCCGTGTCTGCATCTCCAGAGTATTCATAGCAACACATTTTCCTCATCAAGTTATTCTTGGAGTAATTGGTGGTAAATATGATCACTTACCTTTAGCCAGATTGAAATAACTTGGGAAGTAG
ENSE00003537996	G6PC2_e4_A117G	AAAAACCAATCACTCTTGATTACTAGTCACCCCCTCTAATTTTGAGTGATCCAGTTTCTTTGCTTTTTATGCTTGTATCTATTCTTCCATCGTAGACTGACCTGGTCATTTCTTTGGAGTGTTTTTTGGTTGATTCAAATCGGTGTCTGCATCTCCAGAGTATTCATAGCAACACATTTTCCTCATCAAGTTATTCTTGGAGTAATTGGTGGTAAATATGATCACTTACCTTTAGCCAGATTGAAATAACTTGGGAAGTAG
ENSE00003537996	G6PC2_e4_del117to119	AAAAACCAATCACTCTTGATTACTAGTCACCCCCTCTAATTTTGAGTGATCCAGTTTCTTTGCTTTTTATGCTTGTATCTATTCTTCCATCGTAGACTGACCTGGTCATTTCTTTGGAGTGTTTTTTGGTTGATTCAAATCGTCTGCATCTCCAGAGTATTCATAGCAACACATTTTCCTCATCAAGTTATTCTTGGAGTAATTGGTGGTAAATATGATCACTTACCTTTAGCCAGATTGAAATAACTTGGGAAGTAG
ENSE00003537996	G6PC2_e4_del117to117	AAAAACCAATCACTCTTGATTACTAGTCACCCCCTCTAATTTTGAGTGATCCAGTTTCTTTGCTTTTTATGCTTGTATCTATTCTTCCATCGTAGACTGACCTGGTCATTTCTTTGGAGTGTTTTTTGGTTGATTCAAATCGTGTCTGCATCTCCAGAGTATTCATAGCAACACATTTTCCTCATCAAGTTATTCTTGGAGTAATTGGTGGTAAATATGATCACTTACCTTTAGCCAGATTGAAATAACTTGGGAAGTAG
ENSE00003537996	G6PC2_e4_del115to120, del116to121, del117to122	AAAAACCAATCACTCTTGATTACTAGTCACCCCCTCTAATTTTGAGTGATCCAGTTTCTTTGCTTTTTATGCTTGTATCTATTCTTCCATCGTAGACTGACCTGGTCATTTCTTTGGAGTGTTTTTTGGTTGATTCAAATCTGCATCTCCAGAGTATTCATAGCAACACATTTTCCTCATCAAGTTATTCTTGGAGTAATTGGTGGTAAATATGATCACTTACCTTTAGCCAGATTGAAATAACTTGGGAAGTAG
ENSE00003537996	G6PC2_e4_A117T	AAAAACCAATCACTCTTGATTACTAGTCACCCCCTCTAATTTTGAGTGATCCAGTTTCTTTGCTTTTTATGCTTGTATCTATTCTTCCATCGTAGACTGACCTGGTCATTTCTTTGGAGTGTTTTTTGGTTGATTCAAATCTGTGTCTGCATCTCCAGAGTATTCATAGCAACACATTTTCCTCATCAAGTTATTCTTGGAGTAATTGGTGGTAAATATGATCACTTACCTTTAGCCAGATTGAAATAACTTGGGAAGTAG
ENSE00003537996	G6PC2_e4_del117to137	AAAAACCAATCACTCTTGATTACTAGTCACCCCCTCTAATTTTGAGTGATCCAGTTTCTTTGCTTTTTATGCTTGTATCTATTCTTCCATCGTAGACTGACCTGGTCATTTCTTTGGAGTGTTTTTTGGTTGATTCAAATCTTCATAGCAACACATTTTCCTCATCAAGTTATTCTTGGAGTAATTGGTGGTAAATATGATCACTTACCTTTAGCCAGATTGAAATAACTTGGGAAGTAG
ENSE00003537996	G6PC2_e4_C116G	AAAAACCAATCACTCTTGATTACTAGTCACCCCCTCTAATTTTGAGTGATCCAGTTTCTTTGCTTTTTATGCTTGTATCTATTCTTCCATCGTAGACTGACCTGGTCATTTCTTTGGAGTGTTTTTTGGTTGATTCAAATGAGTGTCTGCATCTCCAGAGTATTCATAGCAACACATTTTCCTCATCAAGTTATTCTTGGAGTAATTGGTGGTAAATATGATCACTTACCTTTAGCCAGATTGAAATAACTTGGGAAGTAG
ENSE00003537996	G6PC2_e4_C116T	AAAAACCAATCACTCTTGATTACTAGTCACCCCCTCTAATTTTGAGTGATCCAGTTTCTTTGCTTTTTATGCTTGTATCTATTCTTCCATCGTAGACTGACCTGGTCATTTCTTTGGAGTGTTTTTTGGTTGATTCAAATTAGTGTCTGCATCTCCAGAGTATTCATAGCAACACATTTTCCTCATCAAGTTATTCTTGGAGTAATTGGTGGTAAATATGATCACTTACCTTTAGCCAGATTGAAATAACTTGGGAAGTAG
ENSE00003537996	G6PC2_e4_del116to118	AAAAACCAATCACTCTTGATTACTAGTCACCCCCTCTAATTTTGAGTGATCCAGTTTCTTTGCTTTTTATGCTTGTATCTATTCTTCCATCGTAGACTGACCTGGTCATTTCTTTGGAGTGTTTTTTGGTTGATTCAAATTGTCTGCATCTCCAGAGTATTCATAGCAACACATTTTCCTCATCAAGTTATTCTTGGAGTAATTGGTGGTAAATATGATCACTTACCTTTAGCCAGATTGAAATAACTTGGGAAGTAG
ENSE00003537996	G6PC2_e4_A114C	AAAAACCAATCACTCTTGATTACTAGTCACCCCCTCTAATTTTGAGTGATCCAGTTTCTTTGCTTTTTATGCTTGTATCTATTCTTCCATCGTAGACTGACCTGGTCATTTCTTTGGAGTGTTTTTTGGTTGATTCAACTCAGTGTCTGCATCTCCAGAGTATTCATAGCAACACATTTTCCTCATCAAGTTATTCTTGGAGTAATTGGTGGTAAATATGATCACTTACCTTTAGCCAGATTGAAATAACTTGGGAAGTAG
ENSE00003537996	G6PC2_e4_del113to133, del114to134	AAAAACCAATCACTCTTGATTACTAGTCACCCCCTCTAATTTTGAGTGATCCAGTTTCTTTGCTTTTTATGCTTGTATCTATTCTTCCATCGTAGACTGACCTGGTCATTTCTTTGGAGTGTTTTTTGGTTGATTCAAGTATTCATAGCAACACATTTTCCTCATCAAGTTATTCTTGGAGTAATTGGTGGTAAATATGATCACTTACCTTTAGCCAGATTGAAATAACTTGGGAAGTAG
ENSE00003537996	G6PC2_e4_A114G	AAAAACCAATCACTCTTGATTACTAGTCACCCCCTCTAATTTTGAGTGATCCAGTTTCTTTGCTTTTTATGCTTGTATCTATTCTTCCATCGTAGACTGACCTGGTCATTTCTTTGGAGTGTTTTTTGGTTGATTCAAGTCAGTGTCTGCATCTCCAGAGTATTCATAGCAACACATTTTCCTCATCAAGTTATTCTTGGAGTAATTGGTGGTAAATATGATCACTTACCTTTAGCCAGATTGAAATAACTTGGGAAGTAG
ENSE00003537996	G6PC2_e4_del114to119	AAAAACCAATCACTCTTGATTACTAGTCACCCCCTCTAATTTTGAGTGATCCAGTTTCTTTGCTTTTTATGCTTGTATCTATTCTTCCATCGTAGACTGACCTGGTCATTTCTTTGGAGTGTTTTTTGGTTGATTCAAGTCTGCATCTCCAGAGTATTCATAGCAACACATTTTCCTCATCAAGTTATTCTTGGAGTAATTGGTGGTAAATATGATCACTTACCTTTAGCCAGATTGAAATAACTTGGGAAGTAG
ENSE00003537996	G6PC2_e4_del112to112, del113to113, del114to114	AAAAACCAATCACTCTTGATTACTAGTCACCCCCTCTAATTTTGAGTGATCCAGTTTCTTTGCTTTTTATGCTTGTATCTATTCTTCCATCGTAGACTGACCTGGTCATTTCTTTGGAGTGTTTTTTGGTTGATTCAATCAGTGTCTGCATCTCCAGAGTATTCATAGCAACACATTTTCCTCATCAAGTTATTCTTGGAGTAATTGGTGGTAAATATGATCACTTACCTTTAGCCAGATTGAAATAACTTGGGAAGTAG
ENSE00003537996	G6PC2_e4_A114T	AAAAACCAATCACTCTTGATTACTAGTCACCCCCTCTAATTTTGAGTGATCCAGTTTCTTTGCTTTTTATGCTTGTATCTATTCTTCCATCGTAGACTGACCTGGTCATTTCTTTGGAGTGTTTTTTGGTTGATTCAATTCAGTGTCTGCATCTCCAGAGTATTCATAGCAACACATTTTCCTCATCAAGTTATTCTTGGAGTAATTGGTGGTAAATATGATCACTTACCTTTAGCCAGATTGAAATAACTTGGGAAGTAG
ENSE00003537996	G6PC2_e4_del113to115	AAAAACCAATCACTCTTGATTACTAGTCACCCCCTCTAATTTTGAGTGATCCAGTTTCTTTGCTTTTTATGCTTGTATCTATTCTTCCATCGTAGACTGACCTGGTCATTTCTTTGGAGTGTTTTTTGGTTGATTCACAGTGTCTGCATCTCCAGAGTATTCATAGCAACACATTTTCCTCATCAAGTTATTCTTGGAGTAATTGGTGGTAAATATGATCACTTACCTTTAGCCAGATTGAAATAACTTGGGAAGTAG
ENSE00003537996	G6PC2_e4_A113C	AAAAACCAATCACTCTTGATTACTAGTCACCCCCTCTAATTTTGAGTGATCCAGTTTCTTTGCTTTTTATGCTTGTATCTATTCTTCCATCGTAGACTGACCTGGTCATTTCTTTGGAGTGTTTTTTGGTTGATTCACATCAGTGTCTGCATCTCCAGAGTATTCATAGCAACACATTTTCCTCATCAAGTTATTCTTGGAGTAATTGGTGGTAAATATGATCACTTACCTTTAGCCAGATTGAAATAACTTGGGAAGTAG
ENSE00003537996	G6PC2_e4_A113G	AAAAACCAATCACTCTTGATTACTAGTCACCCCCTCTAATTTTGAGTGATCCAGTTTCTTTGCTTTTTATGCTTGTATCTATTCTTCCATCGTAGACTGACCTGGTCATTTCTTTGGAGTGTTTTTTGGTTGATTCAGATCAGTGTCTGCATCTCCAGAGTATTCATAGCAACACATTTTCCTCATCAAGTTATTCTTGGAGTAATTGGTGGTAAATATGATCACTTACCTTTAGCCAGATTGAAATAACTTGGGAAGTAG
ENSE00003537996	G6PC2_e4_A113T	AAAAACCAATCACTCTTGATTACTAGTCACCCCCTCTAATTTTGAGTGATCCAGTTTCTTTGCTTTTTATGCTTGTATCTATTCTTCCATCGTAGACTGACCTGGTCATTTCTTTGGAGTGTTTTTTGGTTGATTCATATCAGTGTCTGCATCTCCAGAGTATTCATAGCAACACATTTTCCTCATCAAGTTATTCTTGGAGTAATTGGTGGTAAATATGATCACTTACCTTTAGCCAGATTGAAATAACTTGGGAAGTAG
ENSE00003537996	G6PC2_e4_del113to118	AAAAACCAATCACTCTTGATTACTAGTCACCCCCTCTAATTTTGAGTGATCCAGTTTCTTTGCTTTTTATGCTTGTATCTATTCTTCCATCGTAGACTGACCTGGTCATTTCTTTGGAGTGTTTTTTGGTTGATTCATGTCTGCATCTCCAGAGTATTCATAGCAACACATTTTCCTCATCAAGTTATTCTTGGAGTAATTGGTGGTAAATATGATCACTTACCTTTAGCCAGATTGAAATAACTTGGGAAGTAG
ENSE00003537996	G6PC2_e4_A112C	AAAAACCAATCACTCTTGATTACTAGTCACCCCCTCTAATTTTGAGTGATCCAGTTTCTTTGCTTTTTATGCTTGTATCTATTCTTCCATCGTAGACTGACCTGGTCATTTCTTTGGAGTGTTTTTTGGTTGATTCCAATCAGTGTCTGCATCTCCAGAGTATTCATAGCAACACATTTTCCTCATCAAGTTATTCTTGGAGTAATTGGTGGTAAATATGATCACTTACCTTTAGCCAGATTGAAATAACTTGGGAAGTAG
ENSE00003537996	G6PC2_e4_A112G	AAAAACCAATCACTCTTGATTACTAGTCACCCCCTCTAATTTTGAGTGATCCAGTTTCTTTGCTTTTTATGCTTGTATCTATTCTTCCATCGTAGACTGACCTGGTCATTTCTTTGGAGTGTTTTTTGGTTGATTCGAATCAGTGTCTGCATCTCCAGAGTATTCATAGCAACACATTTTCCTCATCAAGTTATTCTTGGAGTAATTGGTGGTAAATATGATCACTTACCTTTAGCCAGATTGAAATAACTTGGGAAGTAG
ENSE00003537996	G6PC2_e4_del112to132	AAAAACCAATCACTCTTGATTACTAGTCACCCCCTCTAATTTTGAGTGATCCAGTTTCTTTGCTTTTTATGCTTGTATCTATTCTTCCATCGTAGACTGACCTGGTCATTTCTTTGGAGTGTTTTTTGGTTGATTCGAGTATTCATAGCAACACATTTTCCTCATCAAGTTATTCTTGGAGTAATTGGTGGTAAATATGATCACTTACCTTTAGCCAGATTGAAATAACTTGGGAAGTAG
ENSE00003537996	G6PC2_e4_del112to117	AAAAACCAATCACTCTTGATTACTAGTCACCCCCTCTAATTTTGAGTGATCCAGTTTCTTTGCTTTTTATGCTTGTATCTATTCTTCCATCGTAGACTGACCTGGTCATTTCTTTGGAGTGTTTTTTGGTTGATTCGTGTCTGCATCTCCAGAGTATTCATAGCAACACATTTTCCTCATCAAGTTATTCTTGGAGTAATTGGTGGTAAATATGATCACTTACCTTTAGCCAGATTGAAATAACTTGGGAAGTAG
ENSE00003537996	G6PC2_e4_A112T	AAAAACCAATCACTCTTGATTACTAGTCACCCCCTCTAATTTTGAGTGATCCAGTTTCTTTGCTTTTTATGCTTGTATCTATTCTTCCATCGTAGACTGACCTGGTCATTTCTTTGGAGTGTTTTTTGGTTGATTCTAATCAGTGTCTGCATCTCCAGAGTATTCATAGCAACACATTTTCCTCATCAAGTTATTCTTGGAGTAATTGGTGGTAAATATGATCACTTACCTTTAGCCAGATTGAAATAACTTGGGAAGTAG
ENSE00003537996	G6PC2_e4_del112to114	AAAAACCAATCACTCTTGATTACTAGTCACCCCCTCTAATTTTGAGTGATCCAGTTTCTTTGCTTTTTATGCTTGTATCTATTCTTCCATCGTAGACTGACCTGGTCATTTCTTTGGAGTGTTTTTTGGTTGATTCTCAGTGTCTGCATCTCCAGAGTATTCATAGCAACACATTTTCCTCATCAAGTTATTCTTGGAGTAATTGGTGGTAAATATGATCACTTACCTTTAGCCAGATTGAAATAACTTGGGAAGTAG
ENSE00003537996	G6PC2_e4_C111G	AAAAACCAATCACTCTTGATTACTAGTCACCCCCTCTAATTTTGAGTGATCCAGTTTCTTTGCTTTTTATGCTTGTATCTATTCTTCCATCGTAGACTGACCTGGTCATTTCTTTGGAGTGTTTTTTGGTTGATTGAAATCAGTGTCTGCATCTCCAGAGTATTCATAGCAACACATTTTCCTCATCAAGTTATTCTTGGAGTAATTGGTGGTAAATATGATCACTTACCTTTAGCCAGATTGAAATAACTTGGGAAGTAG
ENSE00003537996	G6PC2_e4_C111T	AAAAACCAATCACTCTTGATTACTAGTCACCCCCTCTAATTTTGAGTGATCCAGTTTCTTTGCTTTTTATGCTTGTATCTATTCTTCCATCGTAGACTGACCTGGTCATTTCTTTGGAGTGTTTTTTGGTTGATTTAAATCAGTGTCTGCATCTCCAGAGTATTCATAGCAACACATTTTCCTCATCAAGTTATTCTTGGAGTAATTGGTGGTAAATATGATCACTTACCTTTAGCCAGATTGAAATAACTTGGGAAGTAG
ENSE00003537996	G6PC2_e4_del108to110	AAAAACCAATCACTCTTGATTACTAGTCACCCCCTCTAATTTTGAGTGATCCAGTTTCTTTGCTTTTTATGCTTGTATCTATTCTTCCATCGTAGACTGACCTGGTCATTTCTTTGGAGTGTTTTTTGGTTGCAAATCAGTGTCTGCATCTCCAGAGTATTCATAGCAACACATTTTCCTCATCAAGTTATTCTTGGAGTAATTGGTGGTAAATATGATCACTTACCTTTAGCCAGATTGAAATAACTTGGGAAGTAG
ENSE00003537996	G6PC2_e4_A108C	AAAAACCAATCACTCTTGATTACTAGTCACCCCCTCTAATTTTGAGTGATCCAGTTTCTTTGCTTTTTATGCTTGTATCTATTCTTCCATCGTAGACTGACCTGGTCATTTCTTTGGAGTGTTTTTTGGTTGCTTCAAATCAGTGTCTGCATCTCCAGAGTATTCATAGCAACACATTTTCCTCATCAAGTTATTCTTGGAGTAATTGGTGGTAAATATGATCACTTACCTTTAGCCAGATTGAAATAACTTGGGAAGTAG
ENSE00003537996	G6PC2_e4_A108G	AAAAACCAATCACTCTTGATTACTAGTCACCCCCTCTAATTTTGAGTGATCCAGTTTCTTTGCTTTTTATGCTTGTATCTATTCTTCCATCGTAGACTGACCTGGTCATTTCTTTGGAGTGTTTTTTGGTTGGTTCAAATCAGTGTCTGCATCTCCAGAGTATTCATAGCAACACATTTTCCTCATCAAGTTATTCTTGGAGTAATTGGTGGTAAATATGATCACTTACCTTTAGCCAGATTGAAATAACTTGGGAAGTAG
ENSE00003537996	G6PC2_e4_del108to128	AAAAACCAATCACTCTTGATTACTAGTCACCCCCTCTAATTTTGAGTGATCCAGTTTCTTTGCTTTTTATGCTTGTATCTATTCTTCCATCGTAGACTGACCTGGTCATTTCTTTGGAGTGTTTTTTGGTTGTCCAGAGTATTCATAGCAACACATTTTCCTCATCAAGTTATTCTTGGAGTAATTGGTGGTAAATATGATCACTTACCTTTAGCCAGATTGAAATAACTTGGGAAGTAG
ENSE00003537996	G6PC2_e4_del108to108	AAAAACCAATCACTCTTGATTACTAGTCACCCCCTCTAATTTTGAGTGATCCAGTTTCTTTGCTTTTTATGCTTGTATCTATTCTTCCATCGTAGACTGACCTGGTCATTTCTTTGGAGTGTTTTTTGGTTGTTCAAATCAGTGTCTGCATCTCCAGAGTATTCATAGCAACACATTTTCCTCATCAAGTTATTCTTGGAGTAATTGGTGGTAAATATGATCACTTACCTTTAGCCAGATTGAAATAACTTGGGAAGTAG
ENSE00003537996	G6PC2_e4_A108T	AAAAACCAATCACTCTTGATTACTAGTCACCCCCTCTAATTTTGAGTGATCCAGTTTCTTTGCTTTTTATGCTTGTATCTATTCTTCCATCGTAGACTGACCTGGTCATTTCTTTGGAGTGTTTTTTGGTTGTTTCAAATCAGTGTCTGCATCTCCAGAGTATTCATAGCAACACATTTTCCTCATCAAGTTATTCTTGGAGTAATTGGTGGTAAATATGATCACTTACCTTTAGCCAGATTGAAATAACTTGGGAAGTAG
ENSE00003537996	G6PC2_e4_G107T	AAAAACCAATCACTCTTGATTACTAGTCACCCCCTCTAATTTTGAGTGATCCAGTTTCTTTGCTTTTTATGCTTGTATCTATTCTTCCATCGTAGACTGACCTGGTCATTTCTTTGGAGTGTTTTTTGGTTTATTCAAATCAGTGTCTGCATCTCCAGAGTATTCATAGCAACACATTTTCCTCATCAAGTTATTCTTGGAGTAATTGGTGGTAAATATGATCACTTACCTTTAGCCAGATTGAAATAACTTGGGAAGTAG
ENSE00003537996	G6PC2_e4_del106to108, del107to109	AAAAACCAATCACTCTTGATTACTAGTCACCCCCTCTAATTTTGAGTGATCCAGTTTCTTTGCTTTTTATGCTTGTATCTATTCTTCCATCGTAGACTGACCTGGTCATTTCTTTGGAGTGTTTTTTGGTTTCAAATCAGTGTCTGCATCTCCAGAGTATTCATAGCAACACATTTTCCTCATCAAGTTATTCTTGGAGTAATTGGTGGTAAATATGATCACTTACCTTTAGCCAGATTGAAATAACTTGGGAAGTAG
ENSE00003537996	G6PC2_e4_del104to109	AAAAACCAATCACTCTTGATTACTAGTCACCCCCTCTAATTTTGAGTGATCCAGTTTCTTTGCTTTTTATGCTTGTATCTATTCTTCCATCGTAGACTGACCTGGTCATTTCTTTGGAGTGTTTTTTGTCAAATCAGTGTCTGCATCTCCAGAGTATTCATAGCAACACATTTTCCTCATCAAGTTATTCTTGGAGTAATTGGTGGTAAATATGATCACTTACCTTTAGCCAGATTGAAATAACTTGGGAAGTAG
ENSE00003537996	G6PC2_e4_del103to103, del104to104	AAAAACCAATCACTCTTGATTACTAGTCACCCCCTCTAATTTTGAGTGATCCAGTTTCTTTGCTTTTTATGCTTGTATCTATTCTTCCATCGTAGACTGACCTGGTCATTTCTTTGGAGTGTTTTTTGTTGATTCAAATCAGTGTCTGCATCTCCAGAGTATTCATAGCAACACATTTTCCTCATCAAGTTATTCTTGGAGTAATTGGTGGTAAATATGATCACTTACCTTTAGCCAGATTGAAATAACTTGGGAAGTAG
ENSE00003537996	G6PC2_e4_G104T	AAAAACCAATCACTCTTGATTACTAGTCACCCCCTCTAATTTTGAGTGATCCAGTTTCTTTGCTTTTTATGCTTGTATCTATTCTTCCATCGTAGACTGACCTGGTCATTTCTTTGGAGTGTTTTTTGTTTGATTCAAATCAGTGTCTGCATCTCCAGAGTATTCATAGCAACACATTTTCCTCATCAAGTTATTCTTGGAGTAATTGGTGGTAAATATGATCACTTACCTTTAGCCAGATTGAAATAACTTGGGAAGTAG
ENSE00003537996	G6PC2_e4_del102to104, del103to105	AAAAACCAATCACTCTTGATTACTAGTCACCCCCTCTAATTTTGAGTGATCCAGTTTCTTTGCTTTTTATGCTTGTATCTATTCTTCCATCGTAGACTGACCTGGTCATTTCTTTGGAGTGTTTTTTTGATTCAAATCAGTGTCTGCATCTCCAGAGTATTCATAGCAACACATTTTCCTCATCAAGTTATTCTTGGAGTAATTGGTGGTAAATATGATCACTTACCTTTAGCCAGATTGAAATAACTTGGGAAGTAG
ENSE00003537996	G6PC2_e4_G103T	AAAAACCAATCACTCTTGATTACTAGTCACCCCCTCTAATTTTGAGTGATCCAGTTTCTTTGCTTTTTATGCTTGTATCTATTCTTCCATCGTAGACTGACCTGGTCATTTCTTTGGAGTGTTTTTTTGTTGATTCAAATCAGTGTCTGCATCTCCAGAGTATTCATAGCAACACATTTTCCTCATCAAGTTATTCTTGGAGTAATTGGTGGTAAATATGATCACTTACCTTTAGCCAGATTGAAATAACTTGGGAAGTAG
ENSE00003537996	G6PC2_e4_del103to108	AAAAACCAATCACTCTTGATTACTAGTCACCCCCTCTAATTTTGAGTGATCCAGTTTCTTTGCTTTTTATGCTTGTATCTATTCTTCCATCGTAGACTGACCTGGTCATTTCTTTGGAGTGTTTTTTTTCAAATCAGTGTCTGCATCTCCAGAGTATTCATAGCAACACATTTTCCTCATCAAGTTATTCTTGGAGTAATTGGTGGTAAATATGATCACTTACCTTTAGCCAGATTGAAATAACTTGGGAAGTAG
ENSE00003537996	G6PC2_e4_del95to100, del96to101	AAAAACCAATCACTCTTGATTACTAGTCACCCCCTCTAATTTTGAGTGATCCAGTTTCTTTGCTTTTTATGCTTGTATCTATTCTTCCATCGTAGACTGACCTGGTCATTTCTTTGGAGTTGGTTGATTCAAATCAGTGTCTGCATCTCCAGAGTATTCATAGCAACACATTTTCCTCATCAAGTTATTCTTGGAGTAATTGGTGGTAAATATGATCACTTACCTTTAGCCAGATTGAAATAACTTGGGAAGTAG
ENSE00003537996	G6PC2_e4_del95to97, del96to98	AAAAACCAATCACTCTTGATTACTAGTCACCCCCTCTAATTTTGAGTGATCCAGTTTCTTTGCTTTTTATGCTTGTATCTATTCTTCCATCGTAGACTGACCTGGTCATTTCTTTGGAGTTTTTGGTTGATTCAAATCAGTGTCTGCATCTCCAGAGTATTCATAGCAACACATTTTCCTCATCAAGTTATTCTTGGAGTAATTGGTGGTAAATATGATCACTTACCTTTAGCCAGATTGAAATAACTTGGGAAGTAG
ENSE00003537996	G6PC2_e4_del96to96	AAAAACCAATCACTCTTGATTACTAGTCACCCCCTCTAATTTTGAGTGATCCAGTTTCTTTGCTTTTTATGCTTGTATCTATTCTTCCATCGTAGACTGACCTGGTCATTTCTTTGGAGTTTTTTTGGTTGATTCAAATCAGTGTCTGCATCTCCAGAGTATTCATAGCAACACATTTTCCTCATCAAGTTATTCTTGGAGTAATTGGTGGTAAATATGATCACTTACCTTTAGCCAGATTGAAATAACTTGGGAAGTAG
ENSE00003537996	G6PC2_e4_G96T	AAAAACCAATCACTCTTGATTACTAGTCACCCCCTCTAATTTTGAGTGATCCAGTTTCTTTGCTTTTTATGCTTGTATCTATTCTTCCATCGTAGACTGACCTGGTCATTTCTTTGGAGTTTTTTTTGGTTGATTCAAATCAGTGTCTGCATCTCCAGAGTATTCATAGCAACACATTTTCCTCATCAAGTTATTCTTGGAGTAATTGGTGGTAAATATGATCACTTACCTTTAGCCAGATTGAAATAACTTGGGAAGTAG
ENSE00003537996	G6PC2_e4_del93to113, del94to114	AAAAACCAATCACTCTTGATTACTAGTCACCCCCTCTAATTTTGAGTGATCCAGTTTCTTTGCTTTTTATGCTTGTATCTATTCTTCCATCGTAGACTGACCTGGTCATTTCTTTGGATCAGTGTCTGCATCTCCAGAGTATTCATAGCAACACATTTTCCTCATCAAGTTATTCTTGGAGTAATTGGTGGTAAATATGATCACTTACCTTTAGCCAGATTGAAATAACTTGGGAAGTAG
ENSE00003537996	G6PC2_e4_del94to94	AAAAACCAATCACTCTTGATTACTAGTCACCCCCTCTAATTTTGAGTGATCCAGTTTCTTTGCTTTTTATGCTTGTATCTATTCTTCCATCGTAGACTGACCTGGTCATTTCTTTGGATGTTTTTTGGTTGATTCAAATCAGTGTCTGCATCTCCAGAGTATTCATAGCAACACATTTTCCTCATCAAGTTATTCTTGGAGTAATTGGTGGTAAATATGATCACTTACCTTTAGCCAGATTGAAATAACTTGGGAAGTAG
ENSE00003537996	G6PC2_e4_G94T	AAAAACCAATCACTCTTGATTACTAGTCACCCCCTCTAATTTTGAGTGATCCAGTTTCTTTGCTTTTTATGCTTGTATCTATTCTTCCATCGTAGACTGACCTGGTCATTTCTTTGGATTGTTTTTTGGTTGATTCAAATCAGTGTCTGCATCTCCAGAGTATTCATAGCAACACATTTTCCTCATCAAGTTATTCTTGGAGTAATTGGTGGTAAATATGATCACTTACCTTTAGCCAGATTGAAATAACTTGGGAAGTAG
ENSE00003537996	G6PC2_e4_del94to99	AAAAACCAATCACTCTTGATTACTAGTCACCCCCTCTAATTTTGAGTGATCCAGTTTCTTTGCTTTTTATGCTTGTATCTATTCTTCCATCGTAGACTGACCTGGTCATTTCTTTGGATTTGGTTGATTCAAATCAGTGTCTGCATCTCCAGAGTATTCATAGCAACACATTTTCCTCATCAAGTTATTCTTGGAGTAATTGGTGGTAAATATGATCACTTACCTTTAGCCAGATTGAAATAACTTGGGAAGTAG
ENSE00003537996	G6PC2_e4_del94to96	AAAAACCAATCACTCTTGATTACTAGTCACCCCCTCTAATTTTGAGTGATCCAGTTTCTTTGCTTTTTATGCTTGTATCTATTCTTCCATCGTAGACTGACCTGGTCATTTCTTTGGATTTTTTGGTTGATTCAAATCAGTGTCTGCATCTCCAGAGTATTCATAGCAACACATTTTCCTCATCAAGTTATTCTTGGAGTAATTGGTGGTAAATATGATCACTTACCTTTAGCCAGATTGAAATAACTTGGGAAGTAG
ENSE00003537996	G6PC2_e4_A93C	AAAAACCAATCACTCTTGATTACTAGTCACCCCCTCTAATTTTGAGTGATCCAGTTTCTTTGCTTTTTATGCTTGTATCTATTCTTCCATCGTAGACTGACCTGGTCATTTCTTTGGCGTGTTTTTTGGTTGATTCAAATCAGTGTCTGCATCTCCAGAGTATTCATAGCAACACATTTTCCTCATCAAGTTATTCTTGGAGTAATTGGTGGTAAATATGATCACTTACCTTTAGCCAGATTGAAATAACTTGGGAAGTAG
ENSE00003537996	G6PC2_e4_A93G	AAAAACCAATCACTCTTGATTACTAGTCACCCCCTCTAATTTTGAGTGATCCAGTTTCTTTGCTTTTTATGCTTGTATCTATTCTTCCATCGTAGACTGACCTGGTCATTTCTTTGGGGTGTTTTTTGGTTGATTCAAATCAGTGTCTGCATCTCCAGAGTATTCATAGCAACACATTTTCCTCATCAAGTTATTCTTGGAGTAATTGGTGGTAAATATGATCACTTACCTTTAGCCAGATTGAAATAACTTGGGAAGTAG
ENSE00003537996	G6PC2_e4_del93to93	AAAAACCAATCACTCTTGATTACTAGTCACCCCCTCTAATTTTGAGTGATCCAGTTTCTTTGCTTTTTATGCTTGTATCTATTCTTCCATCGTAGACTGACCTGGTCATTTCTTTGGGTGTTTTTTGGTTGATTCAAATCAGTGTCTGCATCTCCAGAGTATTCATAGCAACACATTTTCCTCATCAAGTTATTCTTGGAGTAATTGGTGGTAAATATGATCACTTACCTTTAGCCAGATTGAAATAACTTGGGAAGTAG
ENSE00003537996	G6PC2_e4_del93to95	AAAAACCAATCACTCTTGATTACTAGTCACCCCCTCTAATTTTGAGTGATCCAGTTTCTTTGCTTTTTATGCTTGTATCTATTCTTCCATCGTAGACTGACCTGGTCATTTCTTTGGGTTTTTTGGTTGATTCAAATCAGTGTCTGCATCTCCAGAGTATTCATAGCAACACATTTTCCTCATCAAGTTATTCTTGGAGTAATTGGTGGTAAATATGATCACTTACCTTTAGCCAGATTGAAATAACTTGGGAAGTAG
ENSE00003537996	G6PC2_e4_A93T	AAAAACCAATCACTCTTGATTACTAGTCACCCCCTCTAATTTTGAGTGATCCAGTTTCTTTGCTTTTTATGCTTGTATCTATTCTTCCATCGTAGACTGACCTGGTCATTTCTTTGGTGTGTTTTTTGGTTGATTCAAATCAGTGTCTGCATCTCCAGAGTATTCATAGCAACACATTTTCCTCATCAAGTTATTCTTGGAGTAATTGGTGGTAAATATGATCACTTACCTTTAGCCAGATTGAAATAACTTGGGAAGTAG
ENSE00003537996	G6PC2_e4_del93to98	AAAAACCAATCACTCTTGATTACTAGTCACCCCCTCTAATTTTGAGTGATCCAGTTTCTTTGCTTTTTATGCTTGTATCTATTCTTCCATCGTAGACTGACCTGGTCATTTCTTTGGTTTTGGTTGATTCAAATCAGTGTCTGCATCTCCAGAGTATTCATAGCAACACATTTTCCTCATCAAGTTATTCTTGGAGTAATTGGTGGTAAATATGATCACTTACCTTTAGCCAGATTGAAATAACTTGGGAAGTAG
ENSE00003537996	G6PC2_e4_G92T	AAAAACCAATCACTCTTGATTACTAGTCACCCCCTCTAATTTTGAGTGATCCAGTTTCTTTGCTTTTTATGCTTGTATCTATTCTTCCATCGTAGACTGACCTGGTCATTTCTTTGTAGTGTTTTTTGGTTGATTCAAATCAGTGTCTGCATCTCCAGAGTATTCATAGCAACACATTTTCCTCATCAAGTTATTCTTGGAGTAATTGGTGGTAAATATGATCACTTACCTTTAGCCAGATTGAAATAACTTGGGAAGTAG
ENSE00003537996	G6PC2_e4_del91to93, del92to94	AAAAACCAATCACTCTTGATTACTAGTCACCCCCTCTAATTTTGAGTGATCCAGTTTCTTTGCTTTTTATGCTTGTATCTATTCTTCCATCGTAGACTGACCTGGTCATTTCTTTGTGTTTTTTGGTTGATTCAAATCAGTGTCTGCATCTCCAGAGTATTCATAGCAACACATTTTCCTCATCAAGTTATTCTTGGAGTAATTGGTGGTAAATATGATCACTTACCTTTAGCCAGATTGAAATAACTTGGGAAGTAG
ENSE00003537996	G6PC2_e4_del92to97	AAAAACCAATCACTCTTGATTACTAGTCACCCCCTCTAATTTTGAGTGATCCAGTTTCTTTGCTTTTTATGCTTGTATCTATTCTTCCATCGTAGACTGACCTGGTCATTTCTTTGTTTTTGGTTGATTCAAATCAGTGTCTGCATCTCCAGAGTATTCATAGCAACACATTTTCCTCATCAAGTTATTCTTGGAGTAATTGGTGGTAAATATGATCACTTACCTTTAGCCAGATTGAAATAACTTGGGAAGTAG
ENSE00003537996	G6PC2_e4_G91T	AAAAACCAATCACTCTTGATTACTAGTCACCCCCTCTAATTTTGAGTGATCCAGTTTCTTTGCTTTTTATGCTTGTATCTATTCTTCCATCGTAGACTGACCTGGTCATTTCTTTTGAGTGTTTTTTGGTTGATTCAAATCAGTGTCTGCATCTCCAGAGTATTCATAGCAACACATTTTCCTCATCAAGTTATTCTTGGAGTAATTGGTGGTAAATATGATCACTTACCTTTAGCCAGATTGAAATAACTTGGGAAGTAG
ENSE00003537996	G6PC2_e4_del91to96	AAAAACCAATCACTCTTGATTACTAGTCACCCCCTCTAATTTTGAGTGATCCAGTTTCTTTGCTTTTTATGCTTGTATCTATTCTTCCATCGTAGACTGACCTGGTCATTTCTTTTTTTTTGGTTGATTCAAATCAGTGTCTGCATCTCCAGAGTATTCATAGCAACACATTTTCCTCATCAAGTTATTCTTGGAGTAATTGGTGGTAAATATGATCACTTACCTTTAGCCAGATTGAAATAACTTGGGAAGTAG
ENSE00003537996	G6PC2_e4_C87G	AAAAACCAATCACTCTTGATTACTAGTCACCCCCTCTAATTTTGAGTGATCCAGTTTCTTTGCTTTTTATGCTTGTATCTATTCTTCCATCGTAGACTGACCTGGTCATTTGTTTGGAGTGTTTTTTGGTTGATTCAAATCAGTGTCTGCATCTCCAGAGTATTCATAGCAACACATTTTCCTCATCAAGTTATTCTTGGAGTAATTGGTGGTAAATATGATCACTTACCTTTAGCCAGATTGAAATAACTTGGGAAGTAG
ENSE00003537996	G6PC2_e4_del85to87, del86to88, del87to89	AAAAACCAATCACTCTTGATTACTAGTCACCCCCTCTAATTTTGAGTGATCCAGTTTCTTTGCTTTTTATGCTTGTATCTATTCTTCCATCGTAGACTGACCTGGTCATTTTGGAGTGTTTTTTGGTTGATTCAAATCAGTGTCTGCATCTCCAGAGTATTCATAGCAACACATTTTCCTCATCAAGTTATTCTTGGAGTAATTGGTGGTAAATATGATCACTTACCTTTAGCCAGATTGAAATAACTTGGGAAGTAG
ENSE00003537996	G6PC2_e4_del87to87	AAAAACCAATCACTCTTGATTACTAGTCACCCCCTCTAATTTTGAGTGATCCAGTTTCTTTGCTTTTTATGCTTGTATCTATTCTTCCATCGTAGACTGACCTGGTCATTTTTTGGAGTGTTTTTTGGTTGATTCAAATCAGTGTCTGCATCTCCAGAGTATTCATAGCAACACATTTTCCTCATCAAGTTATTCTTGGAGTAATTGGTGGTAAATATGATCACTTACCTTTAGCCAGATTGAAATAACTTGGGAAGTAG
ENSE00003537996	G6PC2_e4_C87T	AAAAACCAATCACTCTTGATTACTAGTCACCCCCTCTAATTTTGAGTGATCCAGTTTCTTTGCTTTTTATGCTTGTATCTATTCTTCCATCGTAGACTGACCTGGTCATTTTTTTGGAGTGTTTTTTGGTTGATTCAAATCAGTGTCTGCATCTCCAGAGTATTCATAGCAACACATTTTCCTCATCAAGTTATTCTTGGAGTAATTGGTGGTAAATATGATCACTTACCTTTAGCCAGATTGAAATAACTTGGGAAGTAG
ENSE00003537996	G6PC2_e4_A83C	AAAAACCAATCACTCTTGATTACTAGTCACCCCCTCTAATTTTGAGTGATCCAGTTTCTTTGCTTTTTATGCTTGTATCTATTCTTCCATCGTAGACTGACCTGGTCCTTTCTTTGGAGTGTTTTTTGGTTGATTCAAATCAGTGTCTGCATCTCCAGAGTATTCATAGCAACACATTTTCCTCATCAAGTTATTCTTGGAGTAATTGGTGGTAAATATGATCACTTACCTTTAGCCAGATTGAAATAACTTGGGAAGTAG
ENSE00003537996	G6PC2_e4_del83to103	AAAAACCAATCACTCTTGATTACTAGTCACCCCCTCTAATTTTGAGTGATCCAGTTTCTTTGCTTTTTATGCTTGTATCTATTCTTCCATCGTAGACTGACCTGGTCGTTGATTCAAATCAGTGTCTGCATCTCCAGAGTATTCATAGCAACACATTTTCCTCATCAAGTTATTCTTGGAGTAATTGGTGGTAAATATGATCACTTACCTTTAGCCAGATTGAAATAACTTGGGAAGTAG
ENSE00003537996	G6PC2_e4_A83G	AAAAACCAATCACTCTTGATTACTAGTCACCCCCTCTAATTTTGAGTGATCCAGTTTCTTTGCTTTTTATGCTTGTATCTATTCTTCCATCGTAGACTGACCTGGTCGTTTCTTTGGAGTGTTTTTTGGTTGATTCAAATCAGTGTCTGCATCTCCAGAGTATTCATAGCAACACATTTTCCTCATCAAGTTATTCTTGGAGTAATTGGTGGTAAATATGATCACTTACCTTTAGCCAGATTGAAATAACTTGGGAAGTAG
ENSE00003537996	G6PC2_e4_del83to85	AAAAACCAATCACTCTTGATTACTAGTCACCCCCTCTAATTTTGAGTGATCCAGTTTCTTTGCTTTTTATGCTTGTATCTATTCTTCCATCGTAGACTGACCTGGTCTCTTTGGAGTGTTTTTTGGTTGATTCAAATCAGTGTCTGCATCTCCAGAGTATTCATAGCAACACATTTTCCTCATCAAGTTATTCTTGGAGTAATTGGTGGTAAATATGATCACTTACCTTTAGCCAGATTGAAATAACTTGGGAAGTAG
ENSE00003537996	G6PC2_e4_del83to88	AAAAACCAATCACTCTTGATTACTAGTCACCCCCTCTAATTTTGAGTGATCCAGTTTCTTTGCTTTTTATGCTTGTATCTATTCTTCCATCGTAGACTGACCTGGTCTTGGAGTGTTTTTTGGTTGATTCAAATCAGTGTCTGCATCTCCAGAGTATTCATAGCAACACATTTTCCTCATCAAGTTATTCTTGGAGTAATTGGTGGTAAATATGATCACTTACCTTTAGCCAGATTGAAATAACTTGGGAAGTAG
ENSE00003537996	G6PC2_e4_del83to83	AAAAACCAATCACTCTTGATTACTAGTCACCCCCTCTAATTTTGAGTGATCCAGTTTCTTTGCTTTTTATGCTTGTATCTATTCTTCCATCGTAGACTGACCTGGTCTTTCTTTGGAGTGTTTTTTGGTTGATTCAAATCAGTGTCTGCATCTCCAGAGTATTCATAGCAACACATTTTCCTCATCAAGTTATTCTTGGAGTAATTGGTGGTAAATATGATCACTTACCTTTAGCCAGATTGAAATAACTTGGGAAGTAG
ENSE00003537996	G6PC2_e4_A83T	AAAAACCAATCACTCTTGATTACTAGTCACCCCCTCTAATTTTGAGTGATCCAGTTTCTTTGCTTTTTATGCTTGTATCTATTCTTCCATCGTAGACTGACCTGGTCTTTTCTTTGGAGTGTTTTTTGGTTGATTCAAATCAGTGTCTGCATCTCCAGAGTATTCATAGCAACACATTTTCCTCATCAAGTTATTCTTGGAGTAATTGGTGGTAAATATGATCACTTACCTTTAGCCAGATTGAAATAACTTGGGAAGTAG
ENSE00003537996	G6PC2_e4_C82G	AAAAACCAATCACTCTTGATTACTAGTCACCCCCTCTAATTTTGAGTGATCCAGTTTCTTTGCTTTTTATGCTTGTATCTATTCTTCCATCGTAGACTGACCTGGTGATTTCTTTGGAGTGTTTTTTGGTTGATTCAAATCAGTGTCTGCATCTCCAGAGTATTCATAGCAACACATTTTCCTCATCAAGTTATTCTTGGAGTAATTGGTGGTAAATATGATCACTTACCTTTAGCCAGATTGAAATAACTTGGGAAGTAG
ENSE00003537996	G6PC2_e4_del81to101, del82to102	AAAAACCAATCACTCTTGATTACTAGTCACCCCCTCTAATTTTGAGTGATCCAGTTTCTTTGCTTTTTATGCTTGTATCTATTCTTCCATCGTAGACTGACCTGGTGGTTGATTCAAATCAGTGTCTGCATCTCCAGAGTATTCATAGCAACACATTTTCCTCATCAAGTTATTCTTGGAGTAATTGGTGGTAAATATGATCACTTACCTTTAGCCAGATTGAAATAACTTGGGAAGTAG
ENSE00003537996	G6PC2_e4_C82T	AAAAACCAATCACTCTTGATTACTAGTCACCCCCTCTAATTTTGAGTGATCCAGTTTCTTTGCTTTTTATGCTTGTATCTATTCTTCCATCGTAGACTGACCTGGTTATTTCTTTGGAGTGTTTTTTGGTTGATTCAAATCAGTGTCTGCATCTCCAGAGTATTCATAGCAACACATTTTCCTCATCAAGTTATTCTTGGAGTAATTGGTGGTAAATATGATCACTTACCTTTAGCCAGATTGAAATAACTTGGGAAGTAG
ENSE00003537996	G6PC2_e4_del81to83, del82to84	AAAAACCAATCACTCTTGATTACTAGTCACCCCCTCTAATTTTGAGTGATCCAGTTTCTTTGCTTTTTATGCTTGTATCTATTCTTCCATCGTAGACTGACCTGGTTTCTTTGGAGTGTTTTTTGGTTGATTCAAATCAGTGTCTGCATCTCCAGAGTATTCATAGCAACACATTTTCCTCATCAAGTTATTCTTGGAGTAATTGGTGGTAAATATGATCACTTACCTTTAGCCAGATTGAAATAACTTGGGAAGTAG
ENSE00003537996	G6PC2_e4_del82to87	AAAAACCAATCACTCTTGATTACTAGTCACCCCCTCTAATTTTGAGTGATCCAGTTTCTTTGCTTTTTATGCTTGTATCTATTCTTCCATCGTAGACTGACCTGGTTTTGGAGTGTTTTTTGGTTGATTCAAATCAGTGTCTGCATCTCCAGAGTATTCATAGCAACACATTTTCCTCATCAAGTTATTCTTGGAGTAATTGGTGGTAAATATGATCACTTACCTTTAGCCAGATTGAAATAACTTGGGAAGTAG
ENSE00003537996	G6PC2_e4_del79to79, del80to80	AAAAACCAATCACTCTTGATTACTAGTCACCCCCTCTAATTTTGAGTGATCCAGTTTCTTTGCTTTTTATGCTTGTATCTATTCTTCCATCGTAGACTGACCTGTCATTTCTTTGGAGTGTTTTTTGGTTGATTCAAATCAGTGTCTGCATCTCCAGAGTATTCATAGCAACACATTTTCCTCATCAAGTTATTCTTGGAGTAATTGGTGGTAAATATGATCACTTACCTTTAGCCAGATTGAAATAACTTGGGAAGTAG
ENSE00003537996	G6PC2_e4_del80to85	AAAAACCAATCACTCTTGATTACTAGTCACCCCCTCTAATTTTGAGTGATCCAGTTTCTTTGCTTTTTATGCTTGTATCTATTCTTCCATCGTAGACTGACCTGTCTTTGGAGTGTTTTTTGGTTGATTCAAATCAGTGTCTGCATCTCCAGAGTATTCATAGCAACACATTTTCCTCATCAAGTTATTCTTGGAGTAATTGGTGGTAAATATGATCACTTACCTTTAGCCAGATTGAAATAACTTGGGAAGTAG
ENSE00003537996	G6PC2_e4_G80T	AAAAACCAATCACTCTTGATTACTAGTCACCCCCTCTAATTTTGAGTGATCCAGTTTCTTTGCTTTTTATGCTTGTATCTATTCTTCCATCGTAGACTGACCTGTTCATTTCTTTGGAGTGTTTTTTGGTTGATTCAAATCAGTGTCTGCATCTCCAGAGTATTCATAGCAACACATTTTCCTCATCAAGTTATTCTTGGAGTAATTGGTGGTAAATATGATCACTTACCTTTAGCCAGATTGAAATAACTTGGGAAGTAG
ENSE00003537996	G6PC2_e4_del80to100	AAAAACCAATCACTCTTGATTACTAGTCACCCCCTCTAATTTTGAGTGATCCAGTTTCTTTGCTTTTTATGCTTGTATCTATTCTTCCATCGTAGACTGACCTGTTGGTTGATTCAAATCAGTGTCTGCATCTCCAGAGTATTCATAGCAACACATTTTCCTCATCAAGTTATTCTTGGAGTAATTGGTGGTAAATATGATCACTTACCTTTAGCCAGATTGAAATAACTTGGGAAGTAG
ENSE00003537996	G6PC2_e4_G79T	AAAAACCAATCACTCTTGATTACTAGTCACCCCCTCTAATTTTGAGTGATCCAGTTTCTTTGCTTTTTATGCTTGTATCTATTCTTCCATCGTAGACTGACCTTGTCATTTCTTTGGAGTGTTTTTTGGTTGATTCAAATCAGTGTCTGCATCTCCAGAGTATTCATAGCAACACATTTTCCTCATCAAGTTATTCTTGGAGTAATTGGTGGTAAATATGATCACTTACCTTTAGCCAGATTGAAATAACTTGGGAAGTAG
ENSE00003537996	G6PC2_e4_del78to83, del79to84	AAAAACCAATCACTCTTGATTACTAGTCACCCCCTCTAATTTTGAGTGATCCAGTTTCTTTGCTTTTTATGCTTGTATCTATTCTTCCATCGTAGACTGACCTTTCTTTGGAGTGTTTTTTGGTTGATTCAAATCAGTGTCTGCATCTCCAGAGTATTCATAGCAACACATTTTCCTCATCAAGTTATTCTTGGAGTAATTGGTGGTAAATATGATCACTTACCTTTAGCCAGATTGAAATAACTTGGGAAGTAG
ENSE00003537996	G6PC2_e4_del78to98, del79to99	AAAAACCAATCACTCTTGATTACTAGTCACCCCCTCTAATTTTGAGTGATCCAGTTTCTTTGCTTTTTATGCTTGTATCTATTCTTCCATCGTAGACTGACCTTTTGGTTGATTCAAATCAGTGTCTGCATCTCCAGAGTATTCATAGCAACACATTTTCCTCATCAAGTTATTCTTGGAGTAATTGGTGGTAAATATGATCACTTACCTTTAGCCAGATTGAAATAACTTGGGAAGTAG
ENSE00003537996	G6PC2_e4_del77to79	AAAAACCAATCACTCTTGATTACTAGTCACCCCCTCTAATTTTGAGTGATCCAGTTTCTTTGCTTTTTATGCTTGTATCTATTCTTCCATCGTAGACTGACGTCATTTCTTTGGAGTGTTTTTTGGTTGATTCAAATCAGTGTCTGCATCTCCAGAGTATTCATAGCAACACATTTTCCTCATCAAGTTATTCTTGGAGTAATTGGTGGTAAATATGATCACTTACCTTTAGCCAGATTGAAATAACTTGGGAAGTAG
ENSE00003537996	G6PC2_e4_C77G	AAAAACCAATCACTCTTGATTACTAGTCACCCCCTCTAATTTTGAGTGATCCAGTTTCTTTGCTTTTTATGCTTGTATCTATTCTTCCATCGTAGACTGACGTGGTCATTTCTTTGGAGTGTTTTTTGGTTGATTCAAATCAGTGTCTGCATCTCCAGAGTATTCATAGCAACACATTTTCCTCATCAAGTTATTCTTGGAGTAATTGGTGGTAAATATGATCACTTACCTTTAGCCAGATTGAAATAACTTGGGAAGTAG
ENSE00003537996	G6PC2_e4_del76to76, del77to77	AAAAACCAATCACTCTTGATTACTAGTCACCCCCTCTAATTTTGAGTGATCCAGTTTCTTTGCTTTTTATGCTTGTATCTATTCTTCCATCGTAGACTGACTGGTCATTTCTTTGGAGTGTTTTTTGGTTGATTCAAATCAGTGTCTGCATCTCCAGAGTATTCATAGCAACACATTTTCCTCATCAAGTTATTCTTGGAGTAATTGGTGGTAAATATGATCACTTACCTTTAGCCAGATTGAAATAACTTGGGAAGTAG
ENSE00003537996	G6PC2_e4_C77T	AAAAACCAATCACTCTTGATTACTAGTCACCCCCTCTAATTTTGAGTGATCCAGTTTCTTTGCTTTTTATGCTTGTATCTATTCTTCCATCGTAGACTGACTTGGTCATTTCTTTGGAGTGTTTTTTGGTTGATTCAAATCAGTGTCTGCATCTCCAGAGTATTCATAGCAACACATTTTCCTCATCAAGTTATTCTTGGAGTAATTGGTGGTAAATATGATCACTTACCTTTAGCCAGATTGAAATAACTTGGGAAGTAG
ENSE00003537996	G6PC2_e4_del77to97	AAAAACCAATCACTCTTGATTACTAGTCACCCCCTCTAATTTTGAGTGATCCAGTTTCTTTGCTTTTTATGCTTGTATCTATTCTTCCATCGTAGACTGACTTTTTGGTTGATTCAAATCAGTGTCTGCATCTCCAGAGTATTCATAGCAACACATTTTCCTCATCAAGTTATTCTTGGAGTAATTGGTGGTAAATATGATCACTTACCTTTAGCCAGATTGAAATAACTTGGGAAGTAG
ENSE00003537996	G6PC2_e4_C76G	AAAAACCAATCACTCTTGATTACTAGTCACCCCCTCTAATTTTGAGTGATCCAGTTTCTTTGCTTTTTATGCTTGTATCTATTCTTCCATCGTAGACTGAGCTGGTCATTTCTTTGGAGTGTTTTTTGGTTGATTCAAATCAGTGTCTGCATCTCCAGAGTATTCATAGCAACACATTTTCCTCATCAAGTTATTCTTGGAGTAATTGGTGGTAAATATGATCACTTACCTTTAGCCAGATTGAAATAACTTGGGAAGTAG
ENSE00003537996	G6PC2_e4_del76to78	AAAAACCAATCACTCTTGATTACTAGTCACCCCCTCTAATTTTGAGTGATCCAGTTTCTTTGCTTTTTATGCTTGTATCTATTCTTCCATCGTAGACTGAGGTCATTTCTTTGGAGTGTTTTTTGGTTGATTCAAATCAGTGTCTGCATCTCCAGAGTATTCATAGCAACACATTTTCCTCATCAAGTTATTCTTGGAGTAATTGGTGGTAAATATGATCACTTACCTTTAGCCAGATTGAAATAACTTGGGAAGTAG
ENSE00003537996	G6PC2_e4_C76T	AAAAACCAATCACTCTTGATTACTAGTCACCCCCTCTAATTTTGAGTGATCCAGTTTCTTTGCTTTTTATGCTTGTATCTATTCTTCCATCGTAGACTGATCTGGTCATTTCTTTGGAGTGTTTTTTGGTTGATTCAAATCAGTGTCTGCATCTCCAGAGTATTCATAGCAACACATTTTCCTCATCAAGTTATTCTTGGAGTAATTGGTGGTAAATATGATCACTTACCTTTAGCCAGATTGAAATAACTTGGGAAGTAG
ENSE00003537996	G6PC2_e4_del76to96	AAAAACCAATCACTCTTGATTACTAGTCACCCCCTCTAATTTTGAGTGATCCAGTTTCTTTGCTTTTTATGCTTGTATCTATTCTTCCATCGTAGACTGATTTTTTGGTTGATTCAAATCAGTGTCTGCATCTCCAGAGTATTCATAGCAACACATTTTCCTCATCAAGTTATTCTTGGAGTAATTGGTGGTAAATATGATCACTTACCTTTAGCCAGATTGAAATAACTTGGGAAGTAG
ENSE00003537996	G6PC2_e4_A75C	AAAAACCAATCACTCTTGATTACTAGTCACCCCCTCTAATTTTGAGTGATCCAGTTTCTTTGCTTTTTATGCTTGTATCTATTCTTCCATCGTAGACTGCCCTGGTCATTTCTTTGGAGTGTTTTTTGGTTGATTCAAATCAGTGTCTGCATCTCCAGAGTATTCATAGCAACACATTTTCCTCATCAAGTTATTCTTGGAGTAATTGGTGGTAAATATGATCACTTACCTTTAGCCAGATTGAAATAACTTGGGAAGTAG
ENSE00003537996	G6PC2_e4_del75to75	AAAAACCAATCACTCTTGATTACTAGTCACCCCCTCTAATTTTGAGTGATCCAGTTTCTTTGCTTTTTATGCTTGTATCTATTCTTCCATCGTAGACTGCCTGGTCATTTCTTTGGAGTGTTTTTTGGTTGATTCAAATCAGTGTCTGCATCTCCAGAGTATTCATAGCAACACATTTTCCTCATCAAGTTATTCTTGGAGTAATTGGTGGTAAATATGATCACTTACCTTTAGCCAGATTGAAATAACTTGGGAAGTAG
ENSE00003537996	G6PC2_e4_A75G	AAAAACCAATCACTCTTGATTACTAGTCACCCCCTCTAATTTTGAGTGATCCAGTTTCTTTGCTTTTTATGCTTGTATCTATTCTTCCATCGTAGACTGGCCTGGTCATTTCTTTGGAGTGTTTTTTGGTTGATTCAAATCAGTGTCTGCATCTCCAGAGTATTCATAGCAACACATTTTCCTCATCAAGTTATTCTTGGAGTAATTGGTGGTAAATATGATCACTTACCTTTAGCCAGATTGAAATAACTTGGGAAGTAG
ENSE00003537996	G6PC2_e4_del75to95	AAAAACCAATCACTCTTGATTACTAGTCACCCCCTCTAATTTTGAGTGATCCAGTTTCTTTGCTTTTTATGCTTGTATCTATTCTTCCATCGTAGACTGGTTTTTTGGTTGATTCAAATCAGTGTCTGCATCTCCAGAGTATTCATAGCAACACATTTTCCTCATCAAGTTATTCTTGGAGTAATTGGTGGTAAATATGATCACTTACCTTTAGCCAGATTGAAATAACTTGGGAAGTAG
ENSE00003537996	G6PC2_e4_del74to79, del75to80	AAAAACCAATCACTCTTGATTACTAGTCACCCCCTCTAATTTTGAGTGATCCAGTTTCTTTGCTTTTTATGCTTGTATCTATTCTTCCATCGTAGACTGTCATTTCTTTGGAGTGTTTTTTGGTTGATTCAAATCAGTGTCTGCATCTCCAGAGTATTCATAGCAACACATTTTCCTCATCAAGTTATTCTTGGAGTAATTGGTGGTAAATATGATCACTTACCTTTAGCCAGATTGAAATAACTTGGGAAGTAG
ENSE00003537996	G6PC2_e4_A75T	AAAAACCAATCACTCTTGATTACTAGTCACCCCCTCTAATTTTGAGTGATCCAGTTTCTTTGCTTTTTATGCTTGTATCTATTCTTCCATCGTAGACTGTCCTGGTCATTTCTTTGGAGTGTTTTTTGGTTGATTCAAATCAGTGTCTGCATCTCCAGAGTATTCATAGCAACACATTTTCCTCATCAAGTTATTCTTGGAGTAATTGGTGGTAAATATGATCACTTACCTTTAGCCAGATTGAAATAACTTGGGAAGTAG
ENSE00003537996	G6PC2_e4_del75to77	AAAAACCAATCACTCTTGATTACTAGTCACCCCCTCTAATTTTGAGTGATCCAGTTTCTTTGCTTTTTATGCTTGTATCTATTCTTCCATCGTAGACTGTGGTCATTTCTTTGGAGTGTTTTTTGGTTGATTCAAATCAGTGTCTGCATCTCCAGAGTATTCATAGCAACACATTTTCCTCATCAAGTTATTCTTGGAGTAATTGGTGGTAAATATGATCACTTACCTTTAGCCAGATTGAAATAACTTGGGAAGTAG
ENSE00003537996	G6PC2_e4_G74T	AAAAACCAATCACTCTTGATTACTAGTCACCCCCTCTAATTTTGAGTGATCCAGTTTCTTTGCTTTTTATGCTTGTATCTATTCTTCCATCGTAGACTTACCTGGTCATTTCTTTGGAGTGTTTTTTGGTTGATTCAAATCAGTGTCTGCATCTCCAGAGTATTCATAGCAACACATTTTCCTCATCAAGTTATTCTTGGAGTAATTGGTGGTAAATATGATCACTTACCTTTAGCCAGATTGAAATAACTTGGGAAGTAG
ENSE00003537996	G6PC2_e4_del74to94	AAAAACCAATCACTCTTGATTACTAGTCACCCCCTCTAATTTTGAGTGATCCAGTTTCTTTGCTTTTTATGCTTGTATCTATTCTTCCATCGTAGACTTGTTTTTTGGTTGATTCAAATCAGTGTCTGCATCTCCAGAGTATTCATAGCAACACATTTTCCTCATCAAGTTATTCTTGGAGTAATTGGTGGTAAATATGATCACTTACCTTTAGCCAGATTGAAATAACTTGGGAAGTAG
ENSE00003537996	G6PC2_e4_C72G	AAAAACCAATCACTCTTGATTACTAGTCACCCCCTCTAATTTTGAGTGATCCAGTTTCTTTGCTTTTTATGCTTGTATCTATTCTTCCATCGTAGAGTGACCTGGTCATTTCTTTGGAGTGTTTTTTGGTTGATTCAAATCAGTGTCTGCATCTCCAGAGTATTCATAGCAACACATTTTCCTCATCAAGTTATTCTTGGAGTAATTGGTGGTAAATATGATCACTTACCTTTAGCCAGATTGAAATAACTTGGGAAGTAG
ENSE00003537996	G6PC2_e4_del72to72	AAAAACCAATCACTCTTGATTACTAGTCACCCCCTCTAATTTTGAGTGATCCAGTTTCTTTGCTTTTTATGCTTGTATCTATTCTTCCATCGTAGATGACCTGGTCATTTCTTTGGAGTGTTTTTTGGTTGATTCAAATCAGTGTCTGCATCTCCAGAGTATTCATAGCAACACATTTTCCTCATCAAGTTATTCTTGGAGTAATTGGTGGTAAATATGATCACTTACCTTTAGCCAGATTGAAATAACTTGGGAAGTAG
ENSE00003537996	G6PC2_e4_del72to77	AAAAACCAATCACTCTTGATTACTAGTCACCCCCTCTAATTTTGAGTGATCCAGTTTCTTTGCTTTTTATGCTTGTATCTATTCTTCCATCGTAGATGGTCATTTCTTTGGAGTGTTTTTTGGTTGATTCAAATCAGTGTCTGCATCTCCAGAGTATTCATAGCAACACATTTTCCTCATCAAGTTATTCTTGGAGTAATTGGTGGTAAATATGATCACTTACCTTTAGCCAGATTGAAATAACTTGGGAAGTAG
ENSE00003537996	G6PC2_e4_C72T	AAAAACCAATCACTCTTGATTACTAGTCACCCCCTCTAATTTTGAGTGATCCAGTTTCTTTGCTTTTTATGCTTGTATCTATTCTTCCATCGTAGATTGACCTGGTCATTTCTTTGGAGTGTTTTTTGGTTGATTCAAATCAGTGTCTGCATCTCCAGAGTATTCATAGCAACACATTTTCCTCATCAAGTTATTCTTGGAGTAATTGGTGGTAAATATGATCACTTACCTTTAGCCAGATTGAAATAACTTGGGAAGTAG
ENSE00003537996	G6PC2_e4_A71C	AAAAACCAATCACTCTTGATTACTAGTCACCCCCTCTAATTTTGAGTGATCCAGTTTCTTTGCTTTTTATGCTTGTATCTATTCTTCCATCGTAGCCTGACCTGGTCATTTCTTTGGAGTGTTTTTTGGTTGATTCAAATCAGTGTCTGCATCTCCAGAGTATTCATAGCAACACATTTTCCTCATCAAGTTATTCTTGGAGTAATTGGTGGTAAATATGATCACTTACCTTTAGCCAGATTGAAATAACTTGGGAAGTAG
ENSE00003537996	G6PC2_e4_del71to71	AAAAACCAATCACTCTTGATTACTAGTCACCCCCTCTAATTTTGAGTGATCCAGTTTCTTTGCTTTTTATGCTTGTATCTATTCTTCCATCGTAGCTGACCTGGTCATTTCTTTGGAGTGTTTTTTGGTTGATTCAAATCAGTGTCTGCATCTCCAGAGTATTCATAGCAACACATTTTCCTCATCAAGTTATTCTTGGAGTAATTGGTGGTAAATATGATCACTTACCTTTAGCCAGATTGAAATAACTTGGGAAGTAG
ENSE00003537996	G6PC2_e4_del71to76	AAAAACCAATCACTCTTGATTACTAGTCACCCCCTCTAATTTTGAGTGATCCAGTTTCTTTGCTTTTTATGCTTGTATCTATTCTTCCATCGTAGCTGGTCATTTCTTTGGAGTGTTTTTTGGTTGATTCAAATCAGTGTCTGCATCTCCAGAGTATTCATAGCAACACATTTTCCTCATCAAGTTATTCTTGGAGTAATTGGTGGTAAATATGATCACTTACCTTTAGCCAGATTGAAATAACTTGGGAAGTAG
ENSE00003537996	G6PC2_e4_del71to73	AAAAACCAATCACTCTTGATTACTAGTCACCCCCTCTAATTTTGAGTGATCCAGTTTCTTTGCTTTTTATGCTTGTATCTATTCTTCCATCGTAGGACCTGGTCATTTCTTTGGAGTGTTTTTTGGTTGATTCAAATCAGTGTCTGCATCTCCAGAGTATTCATAGCAACACATTTTCCTCATCAAGTTATTCTTGGAGTAATTGGTGGTAAATATGATCACTTACCTTTAGCCAGATTGAAATAACTTGGGAAGTAG
ENSE00003537996	G6PC2_e4_del70to90, del71to91	AAAAACCAATCACTCTTGATTACTAGTCACCCCCTCTAATTTTGAGTGATCCAGTTTCTTTGCTTTTTATGCTTGTATCTATTCTTCCATCGTAGGAGTGTTTTTTGGTTGATTCAAATCAGTGTCTGCATCTCCAGAGTATTCATAGCAACACATTTTCCTCATCAAGTTATTCTTGGAGTAATTGGTGGTAAATATGATCACTTACCTTTAGCCAGATTGAAATAACTTGGGAAGTAG
ENSE00003537996	G6PC2_e4_A71G	AAAAACCAATCACTCTTGATTACTAGTCACCCCCTCTAATTTTGAGTGATCCAGTTTCTTTGCTTTTTATGCTTGTATCTATTCTTCCATCGTAGGCTGACCTGGTCATTTCTTTGGAGTGTTTTTTGGTTGATTCAAATCAGTGTCTGCATCTCCAGAGTATTCATAGCAACACATTTTCCTCATCAAGTTATTCTTGGAGTAATTGGTGGTAAATATGATCACTTACCTTTAGCCAGATTGAAATAACTTGGGAAGTAG
ENSE00003537996	G6PC2_e4_A71T	AAAAACCAATCACTCTTGATTACTAGTCACCCCCTCTAATTTTGAGTGATCCAGTTTCTTTGCTTTTTATGCTTGTATCTATTCTTCCATCGTAGTCTGACCTGGTCATTTCTTTGGAGTGTTTTTTGGTTGATTCAAATCAGTGTCTGCATCTCCAGAGTATTCATAGCAACACATTTTCCTCATCAAGTTATTCTTGGAGTAATTGGTGGTAAATATGATCACTTACCTTTAGCCAGATTGAAATAACTTGGGAAGTAG
ENSE00003537996	G6PC2_e4_G70T	AAAAACCAATCACTCTTGATTACTAGTCACCCCCTCTAATTTTGAGTGATCCAGTTTCTTTGCTTTTTATGCTTGTATCTATTCTTCCATCGTATACTGACCTGGTCATTTCTTTGGAGTGTTTTTTGGTTGATTCAAATCAGTGTCTGCATCTCCAGAGTATTCATAGCAACACATTTTCCTCATCAAGTTATTCTTGGAGTAATTGGTGGTAAATATGATCACTTACCTTTAGCCAGATTGAAATAACTTGGGAAGTAG
ENSE00003537996	G6PC2_e4_del70to72	AAAAACCAATCACTCTTGATTACTAGTCACCCCCTCTAATTTTGAGTGATCCAGTTTCTTTGCTTTTTATGCTTGTATCTATTCTTCCATCGTATGACCTGGTCATTTCTTTGGAGTGTTTTTTGGTTGATTCAAATCAGTGTCTGCATCTCCAGAGTATTCATAGCAACACATTTTCCTCATCAAGTTATTCTTGGAGTAATTGGTGGTAAATATGATCACTTACCTTTAGCCAGATTGAAATAACTTGGGAAGTAG
ENSE00003537996	G6PC2_e4_A69C	AAAAACCAATCACTCTTGATTACTAGTCACCCCCTCTAATTTTGAGTGATCCAGTTTCTTTGCTTTTTATGCTTGTATCTATTCTTCCATCGTCGACTGACCTGGTCATTTCTTTGGAGTGTTTTTTGGTTGATTCAAATCAGTGTCTGCATCTCCAGAGTATTCATAGCAACACATTTTCCTCATCAAGTTATTCTTGGAGTAATTGGTGGTAAATATGATCACTTACCTTTAGCCAGATTGAAATAACTTGGGAAGTAG
ENSE00003537996	G6PC2_e4_del69to71	AAAAACCAATCACTCTTGATTACTAGTCACCCCCTCTAATTTTGAGTGATCCAGTTTCTTTGCTTTTTATGCTTGTATCTATTCTTCCATCGTCTGACCTGGTCATTTCTTTGGAGTGTTTTTTGGTTGATTCAAATCAGTGTCTGCATCTCCAGAGTATTCATAGCAACACATTTTCCTCATCAAGTTATTCTTGGAGTAATTGGTGGTAAATATGATCACTTACCTTTAGCCAGATTGAAATAACTTGGGAAGTAG
ENSE00003537996	G6PC2_e4_del69to69	AAAAACCAATCACTCTTGATTACTAGTCACCCCCTCTAATTTTGAGTGATCCAGTTTCTTTGCTTTTTATGCTTGTATCTATTCTTCCATCGTGACTGACCTGGTCATTTCTTTGGAGTGTTTTTTGGTTGATTCAAATCAGTGTCTGCATCTCCAGAGTATTCATAGCAACACATTTTCCTCATCAAGTTATTCTTGGAGTAATTGGTGGTAAATATGATCACTTACCTTTAGCCAGATTGAAATAACTTGGGAAGTAG
ENSE00003537996	G6PC2_e4_A69G	AAAAACCAATCACTCTTGATTACTAGTCACCCCCTCTAATTTTGAGTGATCCAGTTTCTTTGCTTTTTATGCTTGTATCTATTCTTCCATCGTGGACTGACCTGGTCATTTCTTTGGAGTGTTTTTTGGTTGATTCAAATCAGTGTCTGCATCTCCAGAGTATTCATAGCAACACATTTTCCTCATCAAGTTATTCTTGGAGTAATTGGTGGTAAATATGATCACTTACCTTTAGCCAGATTGAAATAACTTGGGAAGTAG
ENSE00003537996	G6PC2_e4_A69T	AAAAACCAATCACTCTTGATTACTAGTCACCCCCTCTAATTTTGAGTGATCCAGTTTCTTTGCTTTTTATGCTTGTATCTATTCTTCCATCGTTGACTGACCTGGTCATTTCTTTGGAGTGTTTTTTGGTTGATTCAAATCAGTGTCTGCATCTCCAGAGTATTCATAGCAACACATTTTCCTCATCAAGTTATTCTTGGAGTAATTGGTGGTAAATATGATCACTTACCTTTAGCCAGATTGAAATAACTTGGGAAGTAG
ENSE00003537996	G6PC2_e4_del68to88, del69to89	AAAAACCAATCACTCTTGATTACTAGTCACCCCCTCTAATTTTGAGTGATCCAGTTTCTTTGCTTTTTATGCTTGTATCTATTCTTCCATCGTTGGAGTGTTTTTTGGTTGATTCAAATCAGTGTCTGCATCTCCAGAGTATTCATAGCAACACATTTTCCTCATCAAGTTATTCTTGGAGTAATTGGTGGTAAATATGATCACTTACCTTTAGCCAGATTGAAATAACTTGGGAAGTAG
ENSE00003537996	G6PC2_e4_del67to67	AAAAACCAATCACTCTTGATTACTAGTCACCCCCTCTAATTTTGAGTGATCCAGTTTCTTTGCTTTTTATGCTTGTATCTATTCTTCCATCTAGACTGACCTGGTCATTTCTTTGGAGTGTTTTTTGGTTGATTCAAATCAGTGTCTGCATCTCCAGAGTATTCATAGCAACACATTTTCCTCATCAAGTTATTCTTGGAGTAATTGGTGGTAAATATGATCACTTACCTTTAGCCAGATTGAAATAACTTGGGAAGTAG
ENSE00003537996	G6PC2_e4_del66to71, del67to72	AAAAACCAATCACTCTTGATTACTAGTCACCCCCTCTAATTTTGAGTGATCCAGTTTCTTTGCTTTTTATGCTTGTATCTATTCTTCCATCTGACCTGGTCATTTCTTTGGAGTGTTTTTTGGTTGATTCAAATCAGTGTCTGCATCTCCAGAGTATTCATAGCAACACATTTTCCTCATCAAGTTATTCTTGGAGTAATTGGTGGTAAATATGATCACTTACCTTTAGCCAGATTGAAATAACTTGGGAAGTAG
ENSE00003537996	G6PC2_e4_G67T	AAAAACCAATCACTCTTGATTACTAGTCACCCCCTCTAATTTTGAGTGATCCAGTTTCTTTGCTTTTTATGCTTGTATCTATTCTTCCATCTTAGACTGACCTGGTCATTTCTTTGGAGTGTTTTTTGGTTGATTCAAATCAGTGTCTGCATCTCCAGAGTATTCATAGCAACACATTTTCCTCATCAAGTTATTCTTGGAGTAATTGGTGGTAAATATGATCACTTACCTTTAGCCAGATTGAAATAACTTGGGAAGTAG
ENSE00003537996	G6PC2_e4_del65to85, del66to86, del67to87	AAAAACCAATCACTCTTGATTACTAGTCACCCCCTCTAATTTTGAGTGATCCAGTTTCTTTGCTTTTTATGCTTGTATCTATTCTTCCATCTTTGGAGTGTTTTTTGGTTGATTCAAATCAGTGTCTGCATCTCCAGAGTATTCATAGCAACACATTTTCCTCATCAAGTTATTCTTGGAGTAATTGGTGGTAAATATGATCACTTACCTTTAGCCAGATTGAAATAACTTGGGAAGTAG
ENSE00003537996	G6PC2_e4_C66G	AAAAACCAATCACTCTTGATTACTAGTCACCCCCTCTAATTTTGAGTGATCCAGTTTCTTTGCTTTTTATGCTTGTATCTATTCTTCCATGGTAGACTGACCTGGTCATTTCTTTGGAGTGTTTTTTGGTTGATTCAAATCAGTGTCTGCATCTCCAGAGTATTCATAGCAACACATTTTCCTCATCAAGTTATTCTTGGAGTAATTGGTGGTAAATATGATCACTTACCTTTAGCCAGATTGAAATAACTTGGGAAGTAG
ENSE00003537996	G6PC2_e4_del66to66	AAAAACCAATCACTCTTGATTACTAGTCACCCCCTCTAATTTTGAGTGATCCAGTTTCTTTGCTTTTTATGCTTGTATCTATTCTTCCATGTAGACTGACCTGGTCATTTCTTTGGAGTGTTTTTTGGTTGATTCAAATCAGTGTCTGCATCTCCAGAGTATTCATAGCAACACATTTTCCTCATCAAGTTATTCTTGGAGTAATTGGTGGTAAATATGATCACTTACCTTTAGCCAGATTGAAATAACTTGGGAAGTAG
ENSE00003537996	G6PC2_e4_C66T	AAAAACCAATCACTCTTGATTACTAGTCACCCCCTCTAATTTTGAGTGATCCAGTTTCTTTGCTTTTTATGCTTGTATCTATTCTTCCATTGTAGACTGACCTGGTCATTTCTTTGGAGTGTTTTTTGGTTGATTCAAATCAGTGTCTGCATCTCCAGAGTATTCATAGCAACACATTTTCCTCATCAAGTTATTCTTGGAGTAATTGGTGGTAAATATGATCACTTACCTTTAGCCAGATTGAAATAACTTGGGAAGTAG
ENSE00003537996	G6PC2_e4_A64C	AAAAACCAATCACTCTTGATTACTAGTCACCCCCTCTAATTTTGAGTGATCCAGTTTCTTTGCTTTTTATGCTTGTATCTATTCTTCCCTCGTAGACTGACCTGGTCATTTCTTTGGAGTGTTTTTTGGTTGATTCAAATCAGTGTCTGCATCTCCAGAGTATTCATAGCAACACATTTTCCTCATCAAGTTATTCTTGGAGTAATTGGTGGTAAATATGATCACTTACCTTTAGCCAGATTGAAATAACTTGGGAAGTAG
ENSE00003537996	G6PC2_e4_del64to69	AAAAACCAATCACTCTTGATTACTAGTCACCCCCTCTAATTTTGAGTGATCCAGTTTCTTTGCTTTTTATGCTTGTATCTATTCTTCCGACTGACCTGGTCATTTCTTTGGAGTGTTTTTTGGTTGATTCAAATCAGTGTCTGCATCTCCAGAGTATTCATAGCAACACATTTTCCTCATCAAGTTATTCTTGGAGTAATTGGTGGTAAATATGATCACTTACCTTTAGCCAGATTGAAATAACTTGGGAAGTAG
ENSE00003537996	G6PC2_e4_del63to65, del64to66	AAAAACCAATCACTCTTGATTACTAGTCACCCCCTCTAATTTTGAGTGATCCAGTTTCTTTGCTTTTTATGCTTGTATCTATTCTTCCGTAGACTGACCTGGTCATTTCTTTGGAGTGTTTTTTGGTTGATTCAAATCAGTGTCTGCATCTCCAGAGTATTCATAGCAACACATTTTCCTCATCAAGTTATTCTTGGAGTAATTGGTGGTAAATATGATCACTTACCTTTAGCCAGATTGAAATAACTTGGGAAGTAG
ENSE00003537996	G6PC2_e4_A64G	AAAAACCAATCACTCTTGATTACTAGTCACCCCCTCTAATTTTGAGTGATCCAGTTTCTTTGCTTTTTATGCTTGTATCTATTCTTCCGTCGTAGACTGACCTGGTCATTTCTTTGGAGTGTTTTTTGGTTGATTCAAATCAGTGTCTGCATCTCCAGAGTATTCATAGCAACACATTTTCCTCATCAAGTTATTCTTGGAGTAATTGGTGGTAAATATGATCACTTACCTTTAGCCAGATTGAAATAACTTGGGAAGTAG
ENSE00003537996	G6PC2_e4_del64to64	AAAAACCAATCACTCTTGATTACTAGTCACCCCCTCTAATTTTGAGTGATCCAGTTTCTTTGCTTTTTATGCTTGTATCTATTCTTCCTCGTAGACTGACCTGGTCATTTCTTTGGAGTGTTTTTTGGTTGATTCAAATCAGTGTCTGCATCTCCAGAGTATTCATAGCAACACATTTTCCTCATCAAGTTATTCTTGGAGTAATTGGTGGTAAATATGATCACTTACCTTTAGCCAGATTGAAATAACTTGGGAAGTAG
ENSE00003537996	G6PC2_e4_A64T	AAAAACCAATCACTCTTGATTACTAGTCACCCCCTCTAATTTTGAGTGATCCAGTTTCTTTGCTTTTTATGCTTGTATCTATTCTTCCTTCGTAGACTGACCTGGTCATTTCTTTGGAGTGTTTTTTGGTTGATTCAAATCAGTGTCTGCATCTCCAGAGTATTCATAGCAACACATTTTCCTCATCAAGTTATTCTTGGAGTAATTGGTGGTAAATATGATCACTTACCTTTAGCCAGATTGAAATAACTTGGGAAGTAG
ENSE00003537996	G6PC2_e4_del64to84	AAAAACCAATCACTCTTGATTACTAGTCACCCCCTCTAATTTTGAGTGATCCAGTTTCTTTGCTTTTTATGCTTGTATCTATTCTTCCTTCTTTGGAGTGTTTTTTGGTTGATTCAAATCAGTGTCTGCATCTCCAGAGTATTCATAGCAACACATTTTCCTCATCAAGTTATTCTTGGAGTAATTGGTGGTAAATATGATCACTTACCTTTAGCCAGATTGAAATAACTTGGGAAGTAG
ENSE00003537996	G6PC2_e4_C63G	AAAAACCAATCACTCTTGATTACTAGTCACCCCCTCTAATTTTGAGTGATCCAGTTTCTTTGCTTTTTATGCTTGTATCTATTCTTCGATCGTAGACTGACCTGGTCATTTCTTTGGAGTGTTTTTTGGTTGATTCAAATCAGTGTCTGCATCTCCAGAGTATTCATAGCAACACATTTTCCTCATCAAGTTATTCTTGGAGTAATTGGTGGTAAATATGATCACTTACCTTTAGCCAGATTGAAATAACTTGGGAAGTAG
ENSE00003537996	G6PC2_e4_C63T	AAAAACCAATCACTCTTGATTACTAGTCACCCCCTCTAATTTTGAGTGATCCAGTTTCTTTGCTTTTTATGCTTGTATCTATTCTTCTATCGTAGACTGACCTGGTCATTTCTTTGGAGTGTTTTTTGGTTGATTCAAATCAGTGTCTGCATCTCCAGAGTATTCATAGCAACACATTTTCCTCATCAAGTTATTCTTGGAGTAATTGGTGGTAAATATGATCACTTACCTTTAGCCAGATTGAAATAACTTGGGAAGTAG
ENSE00003537996	G6PC2_e4_del63to83	AAAAACCAATCACTCTTGATTACTAGTCACCCCCTCTAATTTTGAGTGATCCAGTTTCTTTGCTTTTTATGCTTGTATCTATTCTTCTTTCTTTGGAGTGTTTTTTGGTTGATTCAAATCAGTGTCTGCATCTCCAGAGTATTCATAGCAACACATTTTCCTCATCAAGTTATTCTTGGAGTAATTGGTGGTAAATATGATCACTTACCTTTAGCCAGATTGAAATAACTTGGGAAGTAG
ENSE00003537996	G6PC2_e4_C62G	AAAAACCAATCACTCTTGATTACTAGTCACCCCCTCTAATTTTGAGTGATCCAGTTTCTTTGCTTTTTATGCTTGTATCTATTCTTGCATCGTAGACTGACCTGGTCATTTCTTTGGAGTGTTTTTTGGTTGATTCAAATCAGTGTCTGCATCTCCAGAGTATTCATAGCAACACATTTTCCTCATCAAGTTATTCTTGGAGTAATTGGTGGTAAATATGATCACTTACCTTTAGCCAGATTGAAATAACTTGGGAAGTAG
ENSE00003537996	G6PC2_e4_del62to67	AAAAACCAATCACTCTTGATTACTAGTCACCCCCTCTAATTTTGAGTGATCCAGTTTCTTTGCTTTTTATGCTTGTATCTATTCTTTAGACTGACCTGGTCATTTCTTTGGAGTGTTTTTTGGTTGATTCAAATCAGTGTCTGCATCTCCAGAGTATTCATAGCAACACATTTTCCTCATCAAGTTATTCTTGGAGTAATTGGTGGTAAATATGATCACTTACCTTTAGCCAGATTGAAATAACTTGGGAAGTAG
ENSE00003537996	G6PC2_e4_C62T	AAAAACCAATCACTCTTGATTACTAGTCACCCCCTCTAATTTTGAGTGATCCAGTTTCTTTGCTTTTTATGCTTGTATCTATTCTTTCATCGTAGACTGACCTGGTCATTTCTTTGGAGTGTTTTTTGGTTGATTCAAATCAGTGTCTGCATCTCCAGAGTATTCATAGCAACACATTTTCCTCATCAAGTTATTCTTGGAGTAATTGGTGGTAAATATGATCACTTACCTTTAGCCAGATTGAAATAACTTGGGAAGTAG
ENSE00003537996	G6PC2_e4_del62to64	AAAAACCAATCACTCTTGATTACTAGTCACCCCCTCTAATTTTGAGTGATCCAGTTTCTTTGCTTTTTATGCTTGTATCTATTCTTTCGTAGACTGACCTGGTCATTTCTTTGGAGTGTTTTTTGGTTGATTCAAATCAGTGTCTGCATCTCCAGAGTATTCATAGCAACACATTTTCCTCATCAAGTTATTCTTGGAGTAATTGGTGGTAAATATGATCACTTACCTTTAGCCAGATTGAAATAACTTGGGAAGTAG
ENSE00003537996	G6PC2_e4_del59to79	AAAAACCAATCACTCTTGATTACTAGTCACCCCCTCTAATTTTGAGTGATCCAGTTTCTTTGCTTTTTATGCTTGTATCTATTGTCATTTCTTTGGAGTGTTTTTTGGTTGATTCAAATCAGTGTCTGCATCTCCAGAGTATTCATAGCAACACATTTTCCTCATCAAGTTATTCTTGGAGTAATTGGTGGTAAATATGATCACTTACCTTTAGCCAGATTGAAATAACTTGGGAAGTAG
ENSE00003537996	G6PC2_e4_C59G	AAAAACCAATCACTCTTGATTACTAGTCACCCCCTCTAATTTTGAGTGATCCAGTTTCTTTGCTTTTTATGCTTGTATCTATTGTTCCATCGTAGACTGACCTGGTCATTTCTTTGGAGTGTTTTTTGGTTGATTCAAATCAGTGTCTGCATCTCCAGAGTATTCATAGCAACACATTTTCCTCATCAAGTTATTCTTGGAGTAATTGGTGGTAAATATGATCACTTACCTTTAGCCAGATTGAAATAACTTGGGAAGTAG
ENSE00003537996	G6PC2_e4_del59to64	AAAAACCAATCACTCTTGATTACTAGTCACCCCCTCTAATTTTGAGTGATCCAGTTTCTTTGCTTTTTATGCTTGTATCTATTTCGTAGACTGACCTGGTCATTTCTTTGGAGTGTTTTTTGGTTGATTCAAATCAGTGTCTGCATCTCCAGAGTATTCATAGCAACACATTTTCCTCATCAAGTTATTCTTGGAGTAATTGGTGGTAAATATGATCACTTACCTTTAGCCAGATTGAAATAACTTGGGAAGTAG
ENSE00003537996	G6PC2_e4_del59to59	AAAAACCAATCACTCTTGATTACTAGTCACCCCCTCTAATTTTGAGTGATCCAGTTTCTTTGCTTTTTATGCTTGTATCTATTTTCCATCGTAGACTGACCTGGTCATTTCTTTGGAGTGTTTTTTGGTTGATTCAAATCAGTGTCTGCATCTCCAGAGTATTCATAGCAACACATTTTCCTCATCAAGTTATTCTTGGAGTAATTGGTGGTAAATATGATCACTTACCTTTAGCCAGATTGAAATAACTTGGGAAGTAG
ENSE00003537996	G6PC2_e4_C59T	AAAAACCAATCACTCTTGATTACTAGTCACCCCCTCTAATTTTGAGTGATCCAGTTTCTTTGCTTTTTATGCTTGTATCTATTTTTCCATCGTAGACTGACCTGGTCATTTCTTTGGAGTGTTTTTTGGTTGATTCAAATCAGTGTCTGCATCTCCAGAGTATTCATAGCAACACATTTTCCTCATCAAGTTATTCTTGGAGTAATTGGTGGTAAATATGATCACTTACCTTTAGCCAGATTGAAATAACTTGGGAAGTAG
ENSE00003537996	G6PC2_e4_del55to60, del56to61	AAAAACCAATCACTCTTGATTACTAGTCACCCCCTCTAATTTTGAGTGATCCAGTTTCTTTGCTTTTTATGCTTGTATCTCCATCGTAGACTGACCTGGTCATTTCTTTGGAGTGTTTTTTGGTTGATTCAAATCAGTGTCTGCATCTCCAGAGTATTCATAGCAACACATTTTCCTCATCAAGTTATTCTTGGAGTAATTGGTGGTAAATATGATCACTTACCTTTAGCCAGATTGAAATAACTTGGGAAGTAG
ENSE00003537996	G6PC2_e4_del56to76	AAAAACCAATCACTCTTGATTACTAGTCACCCCCTCTAATTTTGAGTGATCCAGTTTCTTTGCTTTTTATGCTTGTATCTCTGGTCATTTCTTTGGAGTGTTTTTTGGTTGATTCAAATCAGTGTCTGCATCTCCAGAGTATTCATAGCAACACATTTTCCTCATCAAGTTATTCTTGGAGTAATTGGTGGTAAATATGATCACTTACCTTTAGCCAGATTGAAATAACTTGGGAAGTAG
ENSE00003537996	G6PC2_e4_del55to57, del56to58	AAAAACCAATCACTCTTGATTACTAGTCACCCCCTCTAATTTTGAGTGATCCAGTTTCTTTGCTTTTTATGCTTGTATCTCTTCCATCGTAGACTGACCTGGTCATTTCTTTGGAGTGTTTTTTGGTTGATTCAAATCAGTGTCTGCATCTCCAGAGTATTCATAGCAACACATTTTCCTCATCAAGTTATTCTTGGAGTAATTGGTGGTAAATATGATCACTTACCTTTAGCCAGATTGAAATAACTTGGGAAGTAG
ENSE00003537996	G6PC2_e4_A56C	AAAAACCAATCACTCTTGATTACTAGTCACCCCCTCTAATTTTGAGTGATCCAGTTTCTTTGCTTTTTATGCTTGTATCTCTTCTTCCATCGTAGACTGACCTGGTCATTTCTTTGGAGTGTTTTTTGGTTGATTCAAATCAGTGTCTGCATCTCCAGAGTATTCATAGCAACACATTTTCCTCATCAAGTTATTCTTGGAGTAATTGGTGGTAAATATGATCACTTACCTTTAGCCAGATTGAAATAACTTGGGAAGTAG
ENSE00003537996	G6PC2_e4_A56G	AAAAACCAATCACTCTTGATTACTAGTCACCCCCTCTAATTTTGAGTGATCCAGTTTCTTTGCTTTTTATGCTTGTATCTGTTCTTCCATCGTAGACTGACCTGGTCATTTCTTTGGAGTGTTTTTTGGTTGATTCAAATCAGTGTCTGCATCTCCAGAGTATTCATAGCAACACATTTTCCTCATCAAGTTATTCTTGGAGTAATTGGTGGTAAATATGATCACTTACCTTTAGCCAGATTGAAATAACTTGGGAAGTAG
ENSE00003537996	G6PC2_e4_del56to56	AAAAACCAATCACTCTTGATTACTAGTCACCCCCTCTAATTTTGAGTGATCCAGTTTCTTTGCTTTTTATGCTTGTATCTTTCTTCCATCGTAGACTGACCTGGTCATTTCTTTGGAGTGTTTTTTGGTTGATTCAAATCAGTGTCTGCATCTCCAGAGTATTCATAGCAACACATTTTCCTCATCAAGTTATTCTTGGAGTAATTGGTGGTAAATATGATCACTTACCTTTAGCCAGATTGAAATAACTTGGGAAGTAG
ENSE00003537996	G6PC2_e4_A56T	AAAAACCAATCACTCTTGATTACTAGTCACCCCCTCTAATTTTGAGTGATCCAGTTTCTTTGCTTTTTATGCTTGTATCTTTTCTTCCATCGTAGACTGACCTGGTCATTTCTTTGGAGTGTTTTTTGGTTGATTCAAATCAGTGTCTGCATCTCCAGAGTATTCATAGCAACACATTTTCCTCATCAAGTTATTCTTGGAGTAATTGGTGGTAAATATGATCACTTACCTTTAGCCAGATTGAAATAACTTGGGAAGTAG
ENSE00003537996	G6PC2_e4_C54G	AAAAACCAATCACTCTTGATTACTAGTCACCCCCTCTAATTTTGAGTGATCCAGTTTCTTTGCTTTTTATGCTTGTATGTATTCTTCCATCGTAGACTGACCTGGTCATTTCTTTGGAGTGTTTTTTGGTTGATTCAAATCAGTGTCTGCATCTCCAGAGTATTCATAGCAACACATTTTCCTCATCAAGTTATTCTTGGAGTAATTGGTGGTAAATATGATCACTTACCTTTAGCCAGATTGAAATAACTTGGGAAGTAG
ENSE00003537996	G6PC2_e4_del54to54	AAAAACCAATCACTCTTGATTACTAGTCACCCCCTCTAATTTTGAGTGATCCAGTTTCTTTGCTTTTTATGCTTGTATTATTCTTCCATCGTAGACTGACCTGGTCATTTCTTTGGAGTGTTTTTTGGTTGATTCAAATCAGTGTCTGCATCTCCAGAGTATTCATAGCAACACATTTTCCTCATCAAGTTATTCTTGGAGTAATTGGTGGTAAATATGATCACTTACCTTTAGCCAGATTGAAATAACTTGGGAAGTAG
ENSE00003537996	G6PC2_e4_C54T	AAAAACCAATCACTCTTGATTACTAGTCACCCCCTCTAATTTTGAGTGATCCAGTTTCTTTGCTTTTTATGCTTGTATTTATTCTTCCATCGTAGACTGACCTGGTCATTTCTTTGGAGTGTTTTTTGGTTGATTCAAATCAGTGTCTGCATCTCCAGAGTATTCATAGCAACACATTTTCCTCATCAAGTTATTCTTGGAGTAATTGGTGGTAAATATGATCACTTACCTTTAGCCAGATTGAAATAACTTGGGAAGTAG
ENSE00003537996	G6PC2_e4_del54to59	AAAAACCAATCACTCTTGATTACTAGTCACCCCCTCTAATTTTGAGTGATCCAGTTTCTTTGCTTTTTATGCTTGTATTTCCATCGTAGACTGACCTGGTCATTTCTTTGGAGTGTTTTTTGGTTGATTCAAATCAGTGTCTGCATCTCCAGAGTATTCATAGCAACACATTTTCCTCATCAAGTTATTCTTGGAGTAATTGGTGGTAAATATGATCACTTACCTTTAGCCAGATTGAAATAACTTGGGAAGTAG
ENSE00003537996	G6PC2_e4_del54to56	AAAAACCAATCACTCTTGATTACTAGTCACCCCCTCTAATTTTGAGTGATCCAGTTTCTTTGCTTTTTATGCTTGTATTTCTTCCATCGTAGACTGACCTGGTCATTTCTTTGGAGTGTTTTTTGGTTGATTCAAATCAGTGTCTGCATCTCCAGAGTATTCATAGCAACACATTTTCCTCATCAAGTTATTCTTGGAGTAATTGGTGGTAAATATGATCACTTACCTTTAGCCAGATTGAAATAACTTGGGAAGTAG
ENSE00003537996	G6PC2_e4_A52C	AAAAACCAATCACTCTTGATTACTAGTCACCCCCTCTAATTTTGAGTGATCCAGTTTCTTTGCTTTTTATGCTTGTCTCTATTCTTCCATCGTAGACTGACCTGGTCATTTCTTTGGAGTGTTTTTTGGTTGATTCAAATCAGTGTCTGCATCTCCAGAGTATTCATAGCAACACATTTTCCTCATCAAGTTATTCTTGGAGTAATTGGTGGTAAATATGATCACTTACCTTTAGCCAGATTGAAATAACTTGGGAAGTAG
ENSE00003537996	G6PC2_e4_A52G	AAAAACCAATCACTCTTGATTACTAGTCACCCCCTCTAATTTTGAGTGATCCAGTTTCTTTGCTTTTTATGCTTGTGTCTATTCTTCCATCGTAGACTGACCTGGTCATTTCTTTGGAGTGTTTTTTGGTTGATTCAAATCAGTGTCTGCATCTCCAGAGTATTCATAGCAACACATTTTCCTCATCAAGTTATTCTTGGAGTAATTGGTGGTAAATATGATCACTTACCTTTAGCCAGATTGAAATAACTTGGGAAGTAG
ENSE00003537996	G6PC2_e4_del52to54	AAAAACCAATCACTCTTGATTACTAGTCACCCCCTCTAATTTTGAGTGATCCAGTTTCTTTGCTTTTTATGCTTGTTATTCTTCCATCGTAGACTGACCTGGTCATTTCTTTGGAGTGTTTTTTGGTTGATTCAAATCAGTGTCTGCATCTCCAGAGTATTCATAGCAACACATTTTCCTCATCAAGTTATTCTTGGAGTAATTGGTGGTAAATATGATCACTTACCTTTAGCCAGATTGAAATAACTTGGGAAGTAG
ENSE00003537996	G6PC2_e4_del52to52	AAAAACCAATCACTCTTGATTACTAGTCACCCCCTCTAATTTTGAGTGATCCAGTTTCTTTGCTTTTTATGCTTGTTCTATTCTTCCATCGTAGACTGACCTGGTCATTTCTTTGGAGTGTTTTTTGGTTGATTCAAATCAGTGTCTGCATCTCCAGAGTATTCATAGCAACACATTTTCCTCATCAAGTTATTCTTGGAGTAATTGGTGGTAAATATGATCACTTACCTTTAGCCAGATTGAAATAACTTGGGAAGTAG
ENSE00003537996	G6PC2_e4_del51to56, del52to57	AAAAACCAATCACTCTTGATTACTAGTCACCCCCTCTAATTTTGAGTGATCCAGTTTCTTTGCTTTTTATGCTTGTTCTTCCATCGTAGACTGACCTGGTCATTTCTTTGGAGTGTTTTTTGGTTGATTCAAATCAGTGTCTGCATCTCCAGAGTATTCATAGCAACACATTTTCCTCATCAAGTTATTCTTGGAGTAATTGGTGGTAAATATGATCACTTACCTTTAGCCAGATTGAAATAACTTGGGAAGTAG
ENSE00003537996	G6PC2_e4_del52to72	AAAAACCAATCACTCTTGATTACTAGTCACCCCCTCTAATTTTGAGTGATCCAGTTTCTTTGCTTTTTATGCTTGTTGACCTGGTCATTTCTTTGGAGTGTTTTTTGGTTGATTCAAATCAGTGTCTGCATCTCCAGAGTATTCATAGCAACACATTTTCCTCATCAAGTTATTCTTGGAGTAATTGGTGGTAAATATGATCACTTACCTTTAGCCAGATTGAAATAACTTGGGAAGTAG
ENSE00003537996	G6PC2_e4_A52T	AAAAACCAATCACTCTTGATTACTAGTCACCCCCTCTAATTTTGAGTGATCCAGTTTCTTTGCTTTTTATGCTTGTTTCTATTCTTCCATCGTAGACTGACCTGGTCATTTCTTTGGAGTGTTTTTTGGTTGATTCAAATCAGTGTCTGCATCTCCAGAGTATTCATAGCAACACATTTTCCTCATCAAGTTATTCTTGGAGTAATTGGTGGTAAATATGATCACTTACCTTTAGCCAGATTGAAATAACTTGGGAAGTAG
ENSE00003537996	G6PC2_e4_del50to50	AAAAACCAATCACTCTTGATTACTAGTCACCCCCTCTAATTTTGAGTGATCCAGTTTCTTTGCTTTTTATGCTTTATCTATTCTTCCATCGTAGACTGACCTGGTCATTTCTTTGGAGTGTTTTTTGGTTGATTCAAATCAGTGTCTGCATCTCCAGAGTATTCATAGCAACACATTTTCCTCATCAAGTTATTCTTGGAGTAATTGGTGGTAAATATGATCACTTACCTTTAGCCAGATTGAAATAACTTGGGAAGTAG
ENSE00003537996	G6PC2_e4_del50to52	AAAAACCAATCACTCTTGATTACTAGTCACCCCCTCTAATTTTGAGTGATCCAGTTTCTTTGCTTTTTATGCTTTCTATTCTTCCATCGTAGACTGACCTGGTCATTTCTTTGGAGTGTTTTTTGGTTGATTCAAATCAGTGTCTGCATCTCCAGAGTATTCATAGCAACACATTTTCCTCATCAAGTTATTCTTGGAGTAATTGGTGGTAAATATGATCACTTACCTTTAGCCAGATTGAAATAACTTGGGAAGTAG
ENSE00003537996	G6PC2_e4_G50T	AAAAACCAATCACTCTTGATTACTAGTCACCCCCTCTAATTTTGAGTGATCCAGTTTCTTTGCTTTTTATGCTTTTATCTATTCTTCCATCGTAGACTGACCTGGTCATTTCTTTGGAGTGTTTTTTGGTTGATTCAAATCAGTGTCTGCATCTCCAGAGTATTCATAGCAACACATTTTCCTCATCAAGTTATTCTTGGAGTAATTGGTGGTAAATATGATCACTTACCTTTAGCCAGATTGAAATAACTTGGGAAGTAG
ENSE00003537996	G6PC2_e4_del47to49	AAAAACCAATCACTCTTGATTACTAGTCACCCCCTCTAATTTTGAGTGATCCAGTTTCTTTGCTTTTTATGGTATCTATTCTTCCATCGTAGACTGACCTGGTCATTTCTTTGGAGTGTTTTTTGGTTGATTCAAATCAGTGTCTGCATCTCCAGAGTATTCATAGCAACACATTTTCCTCATCAAGTTATTCTTGGAGTAATTGGTGGTAAATATGATCACTTACCTTTAGCCAGATTGAAATAACTTGGGAAGTAG
ENSE00003537996	G6PC2_e4_C47G	AAAAACCAATCACTCTTGATTACTAGTCACCCCCTCTAATTTTGAGTGATCCAGTTTCTTTGCTTTTTATGGTTGTATCTATTCTTCCATCGTAGACTGACCTGGTCATTTCTTTGGAGTGTTTTTTGGTTGATTCAAATCAGTGTCTGCATCTCCAGAGTATTCATAGCAACACATTTTCCTCATCAAGTTATTCTTGGAGTAATTGGTGGTAAATATGATCACTTACCTTTAGCCAGATTGAAATAACTTGGGAAGTAG
ENSE00003537996	G6PC2_e4_del46to66, del47to67	AAAAACCAATCACTCTTGATTACTAGTCACCCCCTCTAATTTTGAGTGATCCAGTTTCTTTGCTTTTTATGTAGACTGACCTGGTCATTTCTTTGGAGTGTTTTTTGGTTGATTCAAATCAGTGTCTGCATCTCCAGAGTATTCATAGCAACACATTTTCCTCATCAAGTTATTCTTGGAGTAATTGGTGGTAAATATGATCACTTACCTTTAGCCAGATTGAAATAACTTGGGAAGTAG
ENSE00003537996	G6PC2_e4_del47to52	AAAAACCAATCACTCTTGATTACTAGTCACCCCCTCTAATTTTGAGTGATCCAGTTTCTTTGCTTTTTATGTCTATTCTTCCATCGTAGACTGACCTGGTCATTTCTTTGGAGTGTTTTTTGGTTGATTCAAATCAGTGTCTGCATCTCCAGAGTATTCATAGCAACACATTTTCCTCATCAAGTTATTCTTGGAGTAATTGGTGGTAAATATGATCACTTACCTTTAGCCAGATTGAAATAACTTGGGAAGTAG
ENSE00003537996	G6PC2_e4_del47to47	AAAAACCAATCACTCTTGATTACTAGTCACCCCCTCTAATTTTGAGTGATCCAGTTTCTTTGCTTTTTATGTTGTATCTATTCTTCCATCGTAGACTGACCTGGTCATTTCTTTGGAGTGTTTTTTGGTTGATTCAAATCAGTGTCTGCATCTCCAGAGTATTCATAGCAACACATTTTCCTCATCAAGTTATTCTTGGAGTAATTGGTGGTAAATATGATCACTTACCTTTAGCCAGATTGAAATAACTTGGGAAGTAG
ENSE00003537996	G6PC2_e4_C47T	AAAAACCAATCACTCTTGATTACTAGTCACCCCCTCTAATTTTGAGTGATCCAGTTTCTTTGCTTTTTATGTTTGTATCTATTCTTCCATCGTAGACTGACCTGGTCATTTCTTTGGAGTGTTTTTTGGTTGATTCAAATCAGTGTCTGCATCTCCAGAGTATTCATAGCAACACATTTTCCTCATCAAGTTATTCTTGGAGTAATTGGTGGTAAATATGATCACTTACCTTTAGCCAGATTGAAATAACTTGGGAAGTAG
ENSE00003537996	G6PC2_e4_G46T	AAAAACCAATCACTCTTGATTACTAGTCACCCCCTCTAATTTTGAGTGATCCAGTTTCTTTGCTTTTTATTCTTGTATCTATTCTTCCATCGTAGACTGACCTGGTCATTTCTTTGGAGTGTTTTTTGGTTGATTCAAATCAGTGTCTGCATCTCCAGAGTATTCATAGCAACACATTTTCCTCATCAAGTTATTCTTGGAGTAATTGGTGGTAAATATGATCACTTACCTTTAGCCAGATTGAAATAACTTGGGAAGTAG
ENSE00003537996	G6PC2_e4_del45to47, del46to48	AAAAACCAATCACTCTTGATTACTAGTCACCCCCTCTAATTTTGAGTGATCCAGTTTCTTTGCTTTTTATTGTATCTATTCTTCCATCGTAGACTGACCTGGTCATTTCTTTGGAGTGTTTTTTGGTTGATTCAAATCAGTGTCTGCATCTCCAGAGTATTCATAGCAACACATTTTCCTCATCAAGTTATTCTTGGAGTAATTGGTGGTAAATATGATCACTTACCTTTAGCCAGATTGAAATAACTTGGGAAGTAG
ENSE00003537996	G6PC2_e4_A44C	AAAAACCAATCACTCTTGATTACTAGTCACCCCCTCTAATTTTGAGTGATCCAGTTTCTTTGCTTTTTCTGCTTGTATCTATTCTTCCATCGTAGACTGACCTGGTCATTTCTTTGGAGTGTTTTTTGGTTGATTCAAATCAGTGTCTGCATCTCCAGAGTATTCATAGCAACACATTTTCCTCATCAAGTTATTCTTGGAGTAATTGGTGGTAAATATGATCACTTACCTTTAGCCAGATTGAAATAACTTGGGAAGTAG
ENSE00003537996	G6PC2_e4_del44to46	AAAAACCAATCACTCTTGATTACTAGTCACCCCCTCTAATTTTGAGTGATCCAGTTTCTTTGCTTTTTCTTGTATCTATTCTTCCATCGTAGACTGACCTGGTCATTTCTTTGGAGTGTTTTTTGGTTGATTCAAATCAGTGTCTGCATCTCCAGAGTATTCATAGCAACACATTTTCCTCATCAAGTTATTCTTGGAGTAATTGGTGGTAAATATGATCACTTACCTTTAGCCAGATTGAAATAACTTGGGAAGTAG
ENSE00003537996	G6PC2_e4_del42to47, del43to48, del44to49	AAAAACCAATCACTCTTGATTACTAGTCACCCCCTCTAATTTTGAGTGATCCAGTTTCTTTGCTTTTTGTATCTATTCTTCCATCGTAGACTGACCTGGTCATTTCTTTGGAGTGTTTTTTGGTTGATTCAAATCAGTGTCTGCATCTCCAGAGTATTCATAGCAACACATTTTCCTCATCAAGTTATTCTTGGAGTAATTGGTGGTAAATATGATCACTTACCTTTAGCCAGATTGAAATAACTTGGGAAGTAG
ENSE00003537996	G6PC2_e4_A44G	AAAAACCAATCACTCTTGATTACTAGTCACCCCCTCTAATTTTGAGTGATCCAGTTTCTTTGCTTTTTGTGCTTGTATCTATTCTTCCATCGTAGACTGACCTGGTCATTTCTTTGGAGTGTTTTTTGGTTGATTCAAATCAGTGTCTGCATCTCCAGAGTATTCATAGCAACACATTTTCCTCATCAAGTTATTCTTGGAGTAATTGGTGGTAAATATGATCACTTACCTTTAGCCAGATTGAAATAACTTGGGAAGTAG
ENSE00003537996	G6PC2_e4_del44to64	AAAAACCAATCACTCTTGATTACTAGTCACCCCCTCTAATTTTGAGTGATCCAGTTTCTTTGCTTTTTTCGTAGACTGACCTGGTCATTTCTTTGGAGTGTTTTTTGGTTGATTCAAATCAGTGTCTGCATCTCCAGAGTATTCATAGCAACACATTTTCCTCATCAAGTTATTCTTGGAGTAATTGGTGGTAAATATGATCACTTACCTTTAGCCAGATTGAAATAACTTGGGAAGTAG
ENSE00003537996	G6PC2_e4_del44to44	AAAAACCAATCACTCTTGATTACTAGTCACCCCCTCTAATTTTGAGTGATCCAGTTTCTTTGCTTTTTTGCTTGTATCTATTCTTCCATCGTAGACTGACCTGGTCATTTCTTTGGAGTGTTTTTTGGTTGATTCAAATCAGTGTCTGCATCTCCAGAGTATTCATAGCAACACATTTTCCTCATCAAGTTATTCTTGGAGTAATTGGTGGTAAATATGATCACTTACCTTTAGCCAGATTGAAATAACTTGGGAAGTAG
ENSE00003537996	G6PC2_e4_A44T	AAAAACCAATCACTCTTGATTACTAGTCACCCCCTCTAATTTTGAGTGATCCAGTTTCTTTGCTTTTTTTGCTTGTATCTATTCTTCCATCGTAGACTGACCTGGTCATTTCTTTGGAGTGTTTTTTGGTTGATTCAAATCAGTGTCTGCATCTCCAGAGTATTCATAGCAACACATTTTCCTCATCAAGTTATTCTTGGAGTAATTGGTGGTAAATATGATCACTTACCTTTAGCCAGATTGAAATAACTTGGGAAGTAG
ENSE00003537996	G6PC2_e4_C38G	AAAAACCAATCACTCTTGATTACTAGTCACCCCCTCTAATTTTGAGTGATCCAGTTTCTTTGGTTTTTATGCTTGTATCTATTCTTCCATCGTAGACTGACCTGGTCATTTCTTTGGAGTGTTTTTTGGTTGATTCAAATCAGTGTCTGCATCTCCAGAGTATTCATAGCAACACATTTTCCTCATCAAGTTATTCTTGGAGTAATTGGTGGTAAATATGATCACTTACCTTTAGCCAGATTGAAATAACTTGGGAAGTAG
ENSE00003537996	G6PC2_e4_del38to40	AAAAACCAATCACTCTTGATTACTAGTCACCCCCTCTAATTTTGAGTGATCCAGTTTCTTTGTTTATGCTTGTATCTATTCTTCCATCGTAGACTGACCTGGTCATTTCTTTGGAGTGTTTTTTGGTTGATTCAAATCAGTGTCTGCATCTCCAGAGTATTCATAGCAACACATTTTCCTCATCAAGTTATTCTTGGAGTAATTGGTGGTAAATATGATCACTTACCTTTAGCCAGATTGAAATAACTTGGGAAGTAG
ENSE00003537996	G6PC2_e4_del38to38	AAAAACCAATCACTCTTGATTACTAGTCACCCCCTCTAATTTTGAGTGATCCAGTTTCTTTGTTTTTATGCTTGTATCTATTCTTCCATCGTAGACTGACCTGGTCATTTCTTTGGAGTGTTTTTTGGTTGATTCAAATCAGTGTCTGCATCTCCAGAGTATTCATAGCAACACATTTTCCTCATCAAGTTATTCTTGGAGTAATTGGTGGTAAATATGATCACTTACCTTTAGCCAGATTGAAATAACTTGGGAAGTAG
ENSE00003537996	G6PC2_e4_C38T	AAAAACCAATCACTCTTGATTACTAGTCACCCCCTCTAATTTTGAGTGATCCAGTTTCTTTGTTTTTTATGCTTGTATCTATTCTTCCATCGTAGACTGACCTGGTCATTTCTTTGGAGTGTTTTTTGGTTGATTCAAATCAGTGTCTGCATCTCCAGAGTATTCATAGCAACACATTTTCCTCATCAAGTTATTCTTGGAGTAATTGGTGGTAAATATGATCACTTACCTTTAGCCAGATTGAAATAACTTGGGAAGTAG
ENSE00003537996	G6PC2_e4_del34to39, del35to40, del36to41, del37to42	AAAAACCAATCACTCTTGATTACTAGTCACCCCCTCTAATTTTGAGTGATCCAGTTTCTTTTATGCTTGTATCTATTCTTCCATCGTAGACTGACCTGGTCATTTCTTTGGAGTGTTTTTTGGTTGATTCAAATCAGTGTCTGCATCTCCAGAGTATTCATAGCAACACATTTTCCTCATCAAGTTATTCTTGGAGTAATTGGTGGTAAATATGATCACTTACCTTTAGCCAGATTGAAATAACTTGGGAAGTAG
ENSE00003537996	G6PC2_e4_del36to56, del37to57	AAAAACCAATCACTCTTGATTACTAGTCACCCCCTCTAATTTTGAGTGATCCAGTTTCTTTTCTTCCATCGTAGACTGACCTGGTCATTTCTTTGGAGTGTTTTTTGGTTGATTCAAATCAGTGTCTGCATCTCCAGAGTATTCATAGCAACACATTTTCCTCATCAAGTTATTCTTGGAGTAATTGGTGGTAAATATGATCACTTACCTTTAGCCAGATTGAAATAACTTGGGAAGTAG
ENSE00003537996	G6PC2_e4_G37T	AAAAACCAATCACTCTTGATTACTAGTCACCCCCTCTAATTTTGAGTGATCCAGTTTCTTTTCTTTTTATGCTTGTATCTATTCTTCCATCGTAGACTGACCTGGTCATTTCTTTGGAGTGTTTTTTGGTTGATTCAAATCAGTGTCTGCATCTCCAGAGTATTCATAGCAACACATTTTCCTCATCAAGTTATTCTTGGAGTAATTGGTGGTAAATATGATCACTTACCTTTAGCCAGATTGAAATAACTTGGGAAGTAG
ENSE00003537996	G6PC2_e4_del36to38, del37to39	AAAAACCAATCACTCTTGATTACTAGTCACCCCCTCTAATTTTGAGTGATCCAGTTTCTTTTTTTATGCTTGTATCTATTCTTCCATCGTAGACTGACCTGGTCATTTCTTTGGAGTGTTTTTTGGTTGATTCAAATCAGTGTCTGCATCTCCAGAGTATTCATAGCAACACATTTTCCTCATCAAGTTATTCTTGGAGTAATTGGTGGTAAATATGATCACTTACCTTTAGCCAGATTGAAATAACTTGGGAAGTAG
ENSE00003537996	G6PC2_e4_C33G	AAAAACCAATCACTCTTGATTACTAGTCACCCCCTCTAATTTTGAGTGATCCAGTTTGTTTGCTTTTTATGCTTGTATCTATTCTTCCATCGTAGACTGACCTGGTCATTTCTTTGGAGTGTTTTTTGGTTGATTCAAATCAGTGTCTGCATCTCCAGAGTATTCATAGCAACACATTTTCCTCATCAAGTTATTCTTGGAGTAATTGGTGGTAAATATGATCACTTACCTTTAGCCAGATTGAAATAACTTGGGAAGTAG
ENSE00003537996	G6PC2_e4_del31to33, del32to34, del33to35	AAAAACCAATCACTCTTGATTACTAGTCACCCCCTCTAATTTTGAGTGATCCAGTTTTGCTTTTTATGCTTGTATCTATTCTTCCATCGTAGACTGACCTGGTCATTTCTTTGGAGTGTTTTTTGGTTGATTCAAATCAGTGTCTGCATCTCCAGAGTATTCATAGCAACACATTTTCCTCATCAAGTTATTCTTGGAGTAATTGGTGGTAAATATGATCACTTACCTTTAGCCAGATTGAAATAACTTGGGAAGTAG
ENSE00003537996	G6PC2_e4_del33to33	AAAAACCAATCACTCTTGATTACTAGTCACCCCCTCTAATTTTGAGTGATCCAGTTTTTTGCTTTTTATGCTTGTATCTATTCTTCCATCGTAGACTGACCTGGTCATTTCTTTGGAGTGTTTTTTGGTTGATTCAAATCAGTGTCTGCATCTCCAGAGTATTCATAGCAACACATTTTCCTCATCAAGTTATTCTTGGAGTAATTGGTGGTAAATATGATCACTTACCTTTAGCCAGATTGAAATAACTTGGGAAGTAG
ENSE00003537996	G6PC2_e4_C33T	AAAAACCAATCACTCTTGATTACTAGTCACCCCCTCTAATTTTGAGTGATCCAGTTTTTTTGCTTTTTATGCTTGTATCTATTCTTCCATCGTAGACTGACCTGGTCATTTCTTTGGAGTGTTTTTTGGTTGATTCAAATCAGTGTCTGCATCTCCAGAGTATTCATAGCAACACATTTTCCTCATCAAGTTATTCTTGGAGTAATTGGTGGTAAATATGATCACTTACCTTTAGCCAGATTGAAATAACTTGGGAAGTAG
ENSE00003537996	G6PC2_e4_del33to38	AAAAACCAATCACTCTTGATTACTAGTCACCCCCTCTAATTTTGAGTGATCCAGTTTTTTTTATGCTTGTATCTATTCTTCCATCGTAGACTGACCTGGTCATTTCTTTGGAGTGTTTTTTGGTTGATTCAAATCAGTGTCTGCATCTCCAGAGTATTCATAGCAACACATTTTCCTCATCAAGTTATTCTTGGAGTAATTGGTGGTAAATATGATCACTTACCTTTAGCCAGATTGAAATAACTTGGGAAGTAG
ENSE00003537996	G6PC2_e4_del29to31	AAAAACCAATCACTCTTGATTACTAGTCACCCCCTCTAATTTTGAGTGATCCATCTTTGCTTTTTATGCTTGTATCTATTCTTCCATCGTAGACTGACCTGGTCATTTCTTTGGAGTGTTTTTTGGTTGATTCAAATCAGTGTCTGCATCTCCAGAGTATTCATAGCAACACATTTTCCTCATCAAGTTATTCTTGGAGTAATTGGTGGTAAATATGATCACTTACCTTTAGCCAGATTGAAATAACTTGGGAAGTAG
ENSE00003537996	G6PC2_e4_del29to34	AAAAACCAATCACTCTTGATTACTAGTCACCCCCTCTAATTTTGAGTGATCCATTGCTTTTTATGCTTGTATCTATTCTTCCATCGTAGACTGACCTGGTCATTTCTTTGGAGTGTTTTTTGGTTGATTCAAATCAGTGTCTGCATCTCCAGAGTATTCATAGCAACACATTTTCCTCATCAAGTTATTCTTGGAGTAATTGGTGGTAAATATGATCACTTACCTTTAGCCAGATTGAAATAACTTGGGAAGTAG
ENSE00003537996	G6PC2_e4_del29to29	AAAAACCAATCACTCTTGATTACTAGTCACCCCCTCTAATTTTGAGTGATCCATTTCTTTGCTTTTTATGCTTGTATCTATTCTTCCATCGTAGACTGACCTGGTCATTTCTTTGGAGTGTTTTTTGGTTGATTCAAATCAGTGTCTGCATCTCCAGAGTATTCATAGCAACACATTTTCCTCATCAAGTTATTCTTGGAGTAATTGGTGGTAAATATGATCACTTACCTTTAGCCAGATTGAAATAACTTGGGAAGTAG
ENSE00003537996	G6PC2_e4_G29T	AAAAACCAATCACTCTTGATTACTAGTCACCCCCTCTAATTTTGAGTGATCCATTTTCTTTGCTTTTTATGCTTGTATCTATTCTTCCATCGTAGACTGACCTGGTCATTTCTTTGGAGTGTTTTTTGGTTGATTCAAATCAGTGTCTGCATCTCCAGAGTATTCATAGCAACACATTTTCCTCATCAAGTTATTCTTGGAGTAATTGGTGGTAAATATGATCACTTACCTTTAGCCAGATTGAAATAACTTGGGAAGTAG
ENSE00003537996	G6PC2_e4_A28C	AAAAACCAATCACTCTTGATTACTAGTCACCCCCTCTAATTTTGAGTGATCCCGTTTCTTTGCTTTTTATGCTTGTATCTATTCTTCCATCGTAGACTGACCTGGTCATTTCTTTGGAGTGTTTTTTGGTTGATTCAAATCAGTGTCTGCATCTCCAGAGTATTCATAGCAACACATTTTCCTCATCAAGTTATTCTTGGAGTAATTGGTGGTAAATATGATCACTTACCTTTAGCCAGATTGAAATAACTTGGGAAGTAG
ENSE00003537996	G6PC2_e4_A28G	AAAAACCAATCACTCTTGATTACTAGTCACCCCCTCTAATTTTGAGTGATCCGGTTTCTTTGCTTTTTATGCTTGTATCTATTCTTCCATCGTAGACTGACCTGGTCATTTCTTTGGAGTGTTTTTTGGTTGATTCAAATCAGTGTCTGCATCTCCAGAGTATTCATAGCAACACATTTTCCTCATCAAGTTATTCTTGGAGTAATTGGTGGTAAATATGATCACTTACCTTTAGCCAGATTGAAATAACTTGGGAAGTAG
ENSE00003537996	G6PC2_e4_del28to28	AAAAACCAATCACTCTTGATTACTAGTCACCCCCTCTAATTTTGAGTGATCCGTTTCTTTGCTTTTTATGCTTGTATCTATTCTTCCATCGTAGACTGACCTGGTCATTTCTTTGGAGTGTTTTTTGGTTGATTCAAATCAGTGTCTGCATCTCCAGAGTATTCATAGCAACACATTTTCCTCATCAAGTTATTCTTGGAGTAATTGGTGGTAAATATGATCACTTACCTTTAGCCAGATTGAAATAACTTGGGAAGTAG
ENSE00003537996	G6PC2_e4_del28to48	AAAAACCAATCACTCTTGATTACTAGTCACCCCCTCTAATTTTGAGTGATCCTGTATCTATTCTTCCATCGTAGACTGACCTGGTCATTTCTTTGGAGTGTTTTTTGGTTGATTCAAATCAGTGTCTGCATCTCCAGAGTATTCATAGCAACACATTTTCCTCATCAAGTTATTCTTGGAGTAATTGGTGGTAAATATGATCACTTACCTTTAGCCAGATTGAAATAACTTGGGAAGTAG
ENSE00003537996	G6PC2_e4_A28T	AAAAACCAATCACTCTTGATTACTAGTCACCCCCTCTAATTTTGAGTGATCCTGTTTCTTTGCTTTTTATGCTTGTATCTATTCTTCCATCGTAGACTGACCTGGTCATTTCTTTGGAGTGTTTTTTGGTTGATTCAAATCAGTGTCTGCATCTCCAGAGTATTCATAGCAACACATTTTCCTCATCAAGTTATTCTTGGAGTAATTGGTGGTAAATATGATCACTTACCTTTAGCCAGATTGAAATAACTTGGGAAGTAG
ENSE00003537996	G6PC2_e4_del28to30	AAAAACCAATCACTCTTGATTACTAGTCACCCCCTCTAATTTTGAGTGATCCTTCTTTGCTTTTTATGCTTGTATCTATTCTTCCATCGTAGACTGACCTGGTCATTTCTTTGGAGTGTTTTTTGGTTGATTCAAATCAGTGTCTGCATCTCCAGAGTATTCATAGCAACACATTTTCCTCATCAAGTTATTCTTGGAGTAATTGGTGGTAAATATGATCACTTACCTTTAGCCAGATTGAAATAACTTGGGAAGTAG
ENSE00003537996	G6PC2_e4_del27to32, del28to33	AAAAACCAATCACTCTTGATTACTAGTCACCCCCTCTAATTTTGAGTGATCCTTTGCTTTTTATGCTTGTATCTATTCTTCCATCGTAGACTGACCTGGTCATTTCTTTGGAGTGTTTTTTGGTTGATTCAAATCAGTGTCTGCATCTCCAGAGTATTCATAGCAACACATTTTCCTCATCAAGTTATTCTTGGAGTAATTGGTGGTAAATATGATCACTTACCTTTAGCCAGATTGAAATAACTTGGGAAGTAG
ENSE00003537996	G6PC2_e4_C27G	AAAAACCAATCACTCTTGATTACTAGTCACCCCCTCTAATTTTGAGTGATCGAGTTTCTTTGCTTTTTATGCTTGTATCTATTCTTCCATCGTAGACTGACCTGGTCATTTCTTTGGAGTGTTTTTTGGTTGATTCAAATCAGTGTCTGCATCTCCAGAGTATTCATAGCAACACATTTTCCTCATCAAGTTATTCTTGGAGTAATTGGTGGTAAATATGATCACTTACCTTTAGCCAGATTGAAATAACTTGGGAAGTAG
ENSE00003537996	G6PC2_e4_C27T	AAAAACCAATCACTCTTGATTACTAGTCACCCCCTCTAATTTTGAGTGATCTAGTTTCTTTGCTTTTTATGCTTGTATCTATTCTTCCATCGTAGACTGACCTGGTCATTTCTTTGGAGTGTTTTTTGGTTGATTCAAATCAGTGTCTGCATCTCCAGAGTATTCATAGCAACACATTTTCCTCATCAAGTTATTCTTGGAGTAATTGGTGGTAAATATGATCACTTACCTTTAGCCAGATTGAAATAACTTGGGAAGTAG
ENSE00003537996	G6PC2_e4_del26to46, del27to47	AAAAACCAATCACTCTTGATTACTAGTCACCCCCTCTAATTTTGAGTGATCTTGTATCTATTCTTCCATCGTAGACTGACCTGGTCATTTCTTTGGAGTGTTTTTTGGTTGATTCAAATCAGTGTCTGCATCTCCAGAGTATTCATAGCAACACATTTTCCTCATCAAGTTATTCTTGGAGTAATTGGTGGTAAATATGATCACTTACCTTTAGCCAGATTGAAATAACTTGGGAAGTAG
ENSE00003537996	G6PC2_e4_del27to29	AAAAACCAATCACTCTTGATTACTAGTCACCCCCTCTAATTTTGAGTGATCTTTCTTTGCTTTTTATGCTTGTATCTATTCTTCCATCGTAGACTGACCTGGTCATTTCTTTGGAGTGTTTTTTGGTTGATTCAAATCAGTGTCTGCATCTCCAGAGTATTCATAGCAACACATTTTCCTCATCAAGTTATTCTTGGAGTAATTGGTGGTAAATATGATCACTTACCTTTAGCCAGATTGAAATAACTTGGGAAGTAG
ENSE00003537996	G6PC2_e4_C26G	AAAAACCAATCACTCTTGATTACTAGTCACCCCCTCTAATTTTGAGTGATGCAGTTTCTTTGCTTTTTATGCTTGTATCTATTCTTCCATCGTAGACTGACCTGGTCATTTCTTTGGAGTGTTTTTTGGTTGATTCAAATCAGTGTCTGCATCTCCAGAGTATTCATAGCAACACATTTTCCTCATCAAGTTATTCTTGGAGTAATTGGTGGTAAATATGATCACTTACCTTTAGCCAGATTGAAATAACTTGGGAAGTAG
ENSE00003537996	G6PC2_e4_del26to28	AAAAACCAATCACTCTTGATTACTAGTCACCCCCTCTAATTTTGAGTGATGTTTCTTTGCTTTTTATGCTTGTATCTATTCTTCCATCGTAGACTGACCTGGTCATTTCTTTGGAGTGTTTTTTGGTTGATTCAAATCAGTGTCTGCATCTCCAGAGTATTCATAGCAACACATTTTCCTCATCAAGTTATTCTTGGAGTAATTGGTGGTAAATATGATCACTTACCTTTAGCCAGATTGAAATAACTTGGGAAGTAG
ENSE00003537996	G6PC2_e4_C26T	AAAAACCAATCACTCTTGATTACTAGTCACCCCCTCTAATTTTGAGTGATTCAGTTTCTTTGCTTTTTATGCTTGTATCTATTCTTCCATCGTAGACTGACCTGGTCATTTCTTTGGAGTGTTTTTTGGTTGATTCAAATCAGTGTCTGCATCTCCAGAGTATTCATAGCAACACATTTTCCTCATCAAGTTATTCTTGGAGTAATTGGTGGTAAATATGATCACTTACCTTTAGCCAGATTGAAATAACTTGGGAAGTAG
ENSE00003537996	G6PC2_e4_del25to30, del26to31	AAAAACCAATCACTCTTGATTACTAGTCACCCCCTCTAATTTTGAGTGATTCTTTGCTTTTTATGCTTGTATCTATTCTTCCATCGTAGACTGACCTGGTCATTTCTTTGGAGTGTTTTTTGGTTGATTCAAATCAGTGTCTGCATCTCCAGAGTATTCATAGCAACACATTTTCCTCATCAAGTTATTCTTGGAGTAATTGGTGGTAAATATGATCACTTACCTTTAGCCAGATTGAAATAACTTGGGAAGTAG
ENSE00003537996	G6PC2_e4_del24to26	AAAAACCAATCACTCTTGATTACTAGTCACCCCCTCTAATTTTGAGTGCAGTTTCTTTGCTTTTTATGCTTGTATCTATTCTTCCATCGTAGACTGACCTGGTCATTTCTTTGGAGTGTTTTTTGGTTGATTCAAATCAGTGTCTGCATCTCCAGAGTATTCATAGCAACACATTTTCCTCATCAAGTTATTCTTGGAGTAATTGGTGGTAAATATGATCACTTACCTTTAGCCAGATTGAAATAACTTGGGAAGTAG
ENSE00003537996	G6PC2_e4_A24C	AAAAACCAATCACTCTTGATTACTAGTCACCCCCTCTAATTTTGAGTGCTCCAGTTTCTTTGCTTTTTATGCTTGTATCTATTCTTCCATCGTAGACTGACCTGGTCATTTCTTTGGAGTGTTTTTTGGTTGATTCAAATCAGTGTCTGCATCTCCAGAGTATTCATAGCAACACATTTTCCTCATCAAGTTATTCTTGGAGTAATTGGTGGTAAATATGATCACTTACCTTTAGCCAGATTGAAATAACTTGGGAAGTAG
ENSE00003537996	G6PC2_e4_A24G	AAAAACCAATCACTCTTGATTACTAGTCACCCCCTCTAATTTTGAGTGGTCCAGTTTCTTTGCTTTTTATGCTTGTATCTATTCTTCCATCGTAGACTGACCTGGTCATTTCTTTGGAGTGTTTTTTGGTTGATTCAAATCAGTGTCTGCATCTCCAGAGTATTCATAGCAACACATTTTCCTCATCAAGTTATTCTTGGAGTAATTGGTGGTAAATATGATCACTTACCTTTAGCCAGATTGAAATAACTTGGGAAGTAG
ENSE00003537996	G6PC2_e4_del24to24	AAAAACCAATCACTCTTGATTACTAGTCACCCCCTCTAATTTTGAGTGTCCAGTTTCTTTGCTTTTTATGCTTGTATCTATTCTTCCATCGTAGACTGACCTGGTCATTTCTTTGGAGTGTTTTTTGGTTGATTCAAATCAGTGTCTGCATCTCCAGAGTATTCATAGCAACACATTTTCCTCATCAAGTTATTCTTGGAGTAATTGGTGGTAAATATGATCACTTACCTTTAGCCAGATTGAAATAACTTGGGAAGTAG
ENSE00003537996	G6PC2_e4_del24to44	AAAAACCAATCACTCTTGATTACTAGTCACCCCCTCTAATTTTGAGTGTGCTTGTATCTATTCTTCCATCGTAGACTGACCTGGTCATTTCTTTGGAGTGTTTTTTGGTTGATTCAAATCAGTGTCTGCATCTCCAGAGTATTCATAGCAACACATTTTCCTCATCAAGTTATTCTTGGAGTAATTGGTGGTAAATATGATCACTTACCTTTAGCCAGATTGAAATAACTTGGGAAGTAG
ENSE00003537996	G6PC2_e4_A24T	AAAAACCAATCACTCTTGATTACTAGTCACCCCCTCTAATTTTGAGTGTTCCAGTTTCTTTGCTTTTTATGCTTGTATCTATTCTTCCATCGTAGACTGACCTGGTCATTTCTTTGGAGTGTTTTTTGGTTGATTCAAATCAGTGTCTGCATCTCCAGAGTATTCATAGCAACACATTTTCCTCATCAAGTTATTCTTGGAGTAATTGGTGGTAAATATGATCACTTACCTTTAGCCAGATTGAAATAACTTGGGAAGTAG
ENSE00003537996	G6PC2_e4_del23to28, del24to29	AAAAACCAATCACTCTTGATTACTAGTCACCCCCTCTAATTTTGAGTGTTTCTTTGCTTTTTATGCTTGTATCTATTCTTCCATCGTAGACTGACCTGGTCATTTCTTTGGAGTGTTTTTTGGTTGATTCAAATCAGTGTCTGCATCTCCAGAGTATTCATAGCAACACATTTTCCTCATCAAGTTATTCTTGGAGTAATTGGTGGTAAATATGATCACTTACCTTTAGCCAGATTGAAATAACTTGGGAAGTAG
ENSE00003537996	G6PC2_e4_G23T	AAAAACCAATCACTCTTGATTACTAGTCACCCCCTCTAATTTTGAGTTATCCAGTTTCTTTGCTTTTTATGCTTGTATCTATTCTTCCATCGTAGACTGACCTGGTCATTTCTTTGGAGTGTTTTTTGGTTGATTCAAATCAGTGTCTGCATCTCCAGAGTATTCATAGCAACACATTTTCCTCATCAAGTTATTCTTGGAGTAATTGGTGGTAAATATGATCACTTACCTTTAGCCAGATTGAAATAACTTGGGAAGTAG
ENSE00003537996	G6PC2_e4_del21to21	AAAAACCAATCACTCTTGATTACTAGTCACCCCCTCTAATTTTGATGATCCAGTTTCTTTGCTTTTTATGCTTGTATCTATTCTTCCATCGTAGACTGACCTGGTCATTTCTTTGGAGTGTTTTTTGGTTGATTCAAATCAGTGTCTGCATCTCCAGAGTATTCATAGCAACACATTTTCCTCATCAAGTTATTCTTGGAGTAATTGGTGGTAAATATGATCACTTACCTTTAGCCAGATTGAAATAACTTGGGAAGTAG
ENSE00003537996	G6PC2_e4_del21to41	AAAAACCAATCACTCTTGATTACTAGTCACCCCCTCTAATTTTGATTATGCTTGTATCTATTCTTCCATCGTAGACTGACCTGGTCATTTCTTTGGAGTGTTTTTTGGTTGATTCAAATCAGTGTCTGCATCTCCAGAGTATTCATAGCAACACATTTTCCTCATCAAGTTATTCTTGGAGTAATTGGTGGTAAATATGATCACTTACCTTTAGCCAGATTGAAATAACTTGGGAAGTAG
ENSE00003537996	G6PC2_e4_G21T	AAAAACCAATCACTCTTGATTACTAGTCACCCCCTCTAATTTTGATTGATCCAGTTTCTTTGCTTTTTATGCTTGTATCTATTCTTCCATCGTAGACTGACCTGGTCATTTCTTTGGAGTGTTTTTTGGTTGATTCAAATCAGTGTCTGCATCTCCAGAGTATTCATAGCAACACATTTTCCTCATCAAGTTATTCTTGGAGTAATTGGTGGTAAATATGATCACTTACCTTTAGCCAGATTGAAATAACTTGGGAAGTAG
ENSE00003537996	G6PC2_e4_del20to25	AAAAACCAATCACTCTTGATTACTAGTCACCCCCTCTAATTTTGCCAGTTTCTTTGCTTTTTATGCTTGTATCTATTCTTCCATCGTAGACTGACCTGGTCATTTCTTTGGAGTGTTTTTTGGTTGATTCAAATCAGTGTCTGCATCTCCAGAGTATTCATAGCAACACATTTTCCTCATCAAGTTATTCTTGGAGTAATTGGTGGTAAATATGATCACTTACCTTTAGCCAGATTGAAATAACTTGGGAAGTAG
ENSE00003537996	G6PC2_e4_A20C	AAAAACCAATCACTCTTGATTACTAGTCACCCCCTCTAATTTTGCGTGATCCAGTTTCTTTGCTTTTTATGCTTGTATCTATTCTTCCATCGTAGACTGACCTGGTCATTTCTTTGGAGTGTTTTTTGGTTGATTCAAATCAGTGTCTGCATCTCCAGAGTATTCATAGCAACACATTTTCCTCATCAAGTTATTCTTGGAGTAATTGGTGGTAAATATGATCACTTACCTTTAGCCAGATTGAAATAACTTGGGAAGTAG
ENSE00003537996	G6PC2_e4_del20to22	AAAAACCAATCACTCTTGATTACTAGTCACCCCCTCTAATTTTGGATCCAGTTTCTTTGCTTTTTATGCTTGTATCTATTCTTCCATCGTAGACTGACCTGGTCATTTCTTTGGAGTGTTTTTTGGTTGATTCAAATCAGTGTCTGCATCTCCAGAGTATTCATAGCAACACATTTTCCTCATCAAGTTATTCTTGGAGTAATTGGTGGTAAATATGATCACTTACCTTTAGCCAGATTGAAATAACTTGGGAAGTAG
ENSE00003537996	G6PC2_e4_A20G	AAAAACCAATCACTCTTGATTACTAGTCACCCCCTCTAATTTTGGGTGATCCAGTTTCTTTGCTTTTTATGCTTGTATCTATTCTTCCATCGTAGACTGACCTGGTCATTTCTTTGGAGTGTTTTTTGGTTGATTCAAATCAGTGTCTGCATCTCCAGAGTATTCATAGCAACACATTTTCCTCATCAAGTTATTCTTGGAGTAATTGGTGGTAAATATGATCACTTACCTTTAGCCAGATTGAAATAACTTGGGAAGTAG
ENSE00003537996	G6PC2_e4_del20to20	AAAAACCAATCACTCTTGATTACTAGTCACCCCCTCTAATTTTGGTGATCCAGTTTCTTTGCTTTTTATGCTTGTATCTATTCTTCCATCGTAGACTGACCTGGTCATTTCTTTGGAGTGTTTTTTGGTTGATTCAAATCAGTGTCTGCATCTCCAGAGTATTCATAGCAACACATTTTCCTCATCAAGTTATTCTTGGAGTAATTGGTGGTAAATATGATCACTTACCTTTAGCCAGATTGAAATAACTTGGGAAGTAG
ENSE00003537996	G6PC2_e4_A20T	AAAAACCAATCACTCTTGATTACTAGTCACCCCCTCTAATTTTGTGTGATCCAGTTTCTTTGCTTTTTATGCTTGTATCTATTCTTCCATCGTAGACTGACCTGGTCATTTCTTTGGAGTGTTTTTTGGTTGATTCAAATCAGTGTCTGCATCTCCAGAGTATTCATAGCAACACATTTTCCTCATCAAGTTATTCTTGGAGTAATTGGTGGTAAATATGATCACTTACCTTTAGCCAGATTGAAATAACTTGGGAAGTAG
ENSE00003537996	G6PC2_e4_del20to40	AAAAACCAATCACTCTTGATTACTAGTCACCCCCTCTAATTTTGTTTATGCTTGTATCTATTCTTCCATCGTAGACTGACCTGGTCATTTCTTTGGAGTGTTTTTTGGTTGATTCAAATCAGTGTCTGCATCTCCAGAGTATTCATAGCAACACATTTTCCTCATCAAGTTATTCTTGGAGTAATTGGTGGTAAATATGATCACTTACCTTTAGCCAGATTGAAATAACTTGGGAAGTAG
ENSE00003537996	G6PC2_e4_G19T	AAAAACCAATCACTCTTGATTACTAGTCACCCCCTCTAATTTTTAGTGATCCAGTTTCTTTGCTTTTTATGCTTGTATCTATTCTTCCATCGTAGACTGACCTGGTCATTTCTTTGGAGTGTTTTTTGGTTGATTCAAATCAGTGTCTGCATCTCCAGAGTATTCATAGCAACACATTTTCCTCATCAAGTTATTCTTGGAGTAATTGGTGGTAAATATGATCACTTACCTTTAGCCAGATTGAAATAACTTGGGAAGTAG
ENSE00003537996	G6PC2_e4_del19to24	AAAAACCAATCACTCTTGATTACTAGTCACCCCCTCTAATTTTTCCAGTTTCTTTGCTTTTTATGCTTGTATCTATTCTTCCATCGTAGACTGACCTGGTCATTTCTTTGGAGTGTTTTTTGGTTGATTCAAATCAGTGTCTGCATCTCCAGAGTATTCATAGCAACACATTTTCCTCATCAAGTTATTCTTGGAGTAATTGGTGGTAAATATGATCACTTACCTTTAGCCAGATTGAAATAACTTGGGAAGTAG
ENSE00003537996	G6PC2_e4_del19to21	AAAAACCAATCACTCTTGATTACTAGTCACCCCCTCTAATTTTTGATCCAGTTTCTTTGCTTTTTATGCTTGTATCTATTCTTCCATCGTAGACTGACCTGGTCATTTCTTTGGAGTGTTTTTTGGTTGATTCAAATCAGTGTCTGCATCTCCAGAGTATTCATAGCAACACATTTTCCTCATCAAGTTATTCTTGGAGTAATTGGTGGTAAATATGATCACTTACCTTTAGCCAGATTGAAATAACTTGGGAAGTAG
ENSE00003537996	G6PC2_e4_del18to38, del19to39	AAAAACCAATCACTCTTGATTACTAGTCACCCCCTCTAATTTTTTTTATGCTTGTATCTATTCTTCCATCGTAGACTGACCTGGTCATTTCTTTGGAGTGTTTTTTGGTTGATTCAAATCAGTGTCTGCATCTCCAGAGTATTCATAGCAACACATTTTCCTCATCAAGTTATTCTTGGAGTAATTGGTGGTAAATATGATCACTTACCTTTAGCCAGATTGAAATAACTTGGGAAGTAG
ENSE00003537996	G6PC2_e4_A14C	AAAAACCAATCACTCTTGATTACTAGTCACCCCCTCTACTTTTGAGTGATCCAGTTTCTTTGCTTTTTATGCTTGTATCTATTCTTCCATCGTAGACTGACCTGGTCATTTCTTTGGAGTGTTTTTTGGTTGATTCAAATCAGTGTCTGCATCTCCAGAGTATTCATAGCAACACATTTTCCTCATCAAGTTATTCTTGGAGTAATTGGTGGTAAATATGATCACTTACCTTTAGCCAGATTGAAATAACTTGGGAAGTAG
ENSE00003537996	G6PC2_e4_A14G	AAAAACCAATCACTCTTGATTACTAGTCACCCCCTCTAGTTTTGAGTGATCCAGTTTCTTTGCTTTTTATGCTTGTATCTATTCTTCCATCGTAGACTGACCTGGTCATTTCTTTGGAGTGTTTTTTGGTTGATTCAAATCAGTGTCTGCATCTCCAGAGTATTCATAGCAACACATTTTCCTCATCAAGTTATTCTTGGAGTAATTGGTGGTAAATATGATCACTTACCTTTAGCCAGATTGAAATAACTTGGGAAGTAG
ENSE00003537996	G6PC2_e4_del14to16	AAAAACCAATCACTCTTGATTACTAGTCACCCCCTCTATTGAGTGATCCAGTTTCTTTGCTTTTTATGCTTGTATCTATTCTTCCATCGTAGACTGACCTGGTCATTTCTTTGGAGTGTTTTTTGGTTGATTCAAATCAGTGTCTGCATCTCCAGAGTATTCATAGCAACACATTTTCCTCATCAAGTTATTCTTGGAGTAATTGGTGGTAAATATGATCACTTACCTTTAGCCAGATTGAAATAACTTGGGAAGTAG
ENSE00003537996	G6PC2_e4_del14to34	AAAAACCAATCACTCTTGATTACTAGTCACCCCCTCTATTGCTTTTTATGCTTGTATCTATTCTTCCATCGTAGACTGACCTGGTCATTTCTTTGGAGTGTTTTTTGGTTGATTCAAATCAGTGTCTGCATCTCCAGAGTATTCATAGCAACACATTTTCCTCATCAAGTTATTCTTGGAGTAATTGGTGGTAAATATGATCACTTACCTTTAGCCAGATTGAAATAACTTGGGAAGTAG
ENSE00003537996	G6PC2_e4_del13to13, del14to14	AAAAACCAATCACTCTTGATTACTAGTCACCCCCTCTATTTTGAGTGATCCAGTTTCTTTGCTTTTTATGCTTGTATCTATTCTTCCATCGTAGACTGACCTGGTCATTTCTTTGGAGTGTTTTTTGGTTGATTCAAATCAGTGTCTGCATCTCCAGAGTATTCATAGCAACACATTTTCCTCATCAAGTTATTCTTGGAGTAATTGGTGGTAAATATGATCACTTACCTTTAGCCAGATTGAAATAACTTGGGAAGTAG
ENSE00003537996	G6PC2_e4_A14T	AAAAACCAATCACTCTTGATTACTAGTCACCCCCTCTATTTTTGAGTGATCCAGTTTCTTTGCTTTTTATGCTTGTATCTATTCTTCCATCGTAGACTGACCTGGTCATTTCTTTGGAGTGTTTTTTGGTTGATTCAAATCAGTGTCTGCATCTCCAGAGTATTCATAGCAACACATTTTCCTCATCAAGTTATTCTTGGAGTAATTGGTGGTAAATATGATCACTTACCTTTAGCCAGATTGAAATAACTTGGGAAGTAG
ENSE00003537996	G6PC2_e4_A13C	AAAAACCAATCACTCTTGATTACTAGTCACCCCCTCTCATTTTGAGTGATCCAGTTTCTTTGCTTTTTATGCTTGTATCTATTCTTCCATCGTAGACTGACCTGGTCATTTCTTTGGAGTGTTTTTTGGTTGATTCAAATCAGTGTCTGCATCTCCAGAGTATTCATAGCAACACATTTTCCTCATCAAGTTATTCTTGGAGTAATTGGTGGTAAATATGATCACTTACCTTTAGCCAGATTGAAATAACTTGGGAAGTAG
ENSE00003537996	G6PC2_e4_del12to17, del13to18	AAAAACCAATCACTCTTGATTACTAGTCACCCCCTCTGAGTGATCCAGTTTCTTTGCTTTTTATGCTTGTATCTATTCTTCCATCGTAGACTGACCTGGTCATTTCTTTGGAGTGTTTTTTGGTTGATTCAAATCAGTGTCTGCATCTCCAGAGTATTCATAGCAACACATTTTCCTCATCAAGTTATTCTTGGAGTAATTGGTGGTAAATATGATCACTTACCTTTAGCCAGATTGAAATAACTTGGGAAGTAG
ENSE00003537996	G6PC2_e4_A13G	AAAAACCAATCACTCTTGATTACTAGTCACCCCCTCTGATTTTGAGTGATCCAGTTTCTTTGCTTTTTATGCTTGTATCTATTCTTCCATCGTAGACTGACCTGGTCATTTCTTTGGAGTGTTTTTTGGTTGATTCAAATCAGTGTCTGCATCTCCAGAGTATTCATAGCAACACATTTTCCTCATCAAGTTATTCTTGGAGTAATTGGTGGTAAATATGATCACTTACCTTTAGCCAGATTGAAATAACTTGGGAAGTAG
ENSE00003537996	G6PC2_e4_A13T	AAAAACCAATCACTCTTGATTACTAGTCACCCCCTCTTATTTTGAGTGATCCAGTTTCTTTGCTTTTTATGCTTGTATCTATTCTTCCATCGTAGACTGACCTGGTCATTTCTTTGGAGTGTTTTTTGGTTGATTCAAATCAGTGTCTGCATCTCCAGAGTATTCATAGCAACACATTTTCCTCATCAAGTTATTCTTGGAGTAATTGGTGGTAAATATGATCACTTACCTTTAGCCAGATTGAAATAACTTGGGAAGTAG
ENSE00003537996	G6PC2_e4_del12to14, del13to15	AAAAACCAATCACTCTTGATTACTAGTCACCCCCTCTTTTGAGTGATCCAGTTTCTTTGCTTTTTATGCTTGTATCTATTCTTCCATCGTAGACTGACCTGGTCATTTCTTTGGAGTGTTTTTTGGTTGATTCAAATCAGTGTCTGCATCTCCAGAGTATTCATAGCAACACATTTTCCTCATCAAGTTATTCTTGGAGTAATTGGTGGTAAATATGATCACTTACCTTTAGCCAGATTGAAATAACTTGGGAAGTAG
ENSE00003537996	G6PC2_e4_del13to33	AAAAACCAATCACTCTTGATTACTAGTCACCCCCTCTTTTGCTTTTTATGCTTGTATCTATTCTTCCATCGTAGACTGACCTGGTCATTTCTTTGGAGTGTTTTTTGGTTGATTCAAATCAGTGTCTGCATCTCCAGAGTATTCATAGCAACACATTTTCCTCATCAAGTTATTCTTGGAGTAATTGGTGGTAAATATGATCACTTACCTTTAGCCAGATTGAAATAACTTGGGAAGTAG
ENSE00003537996	G6PC2_e4_C11G	AAAAACCAATCACTCTTGATTACTAGTCACCCCCTGTAATTTTGAGTGATCCAGTTTCTTTGCTTTTTATGCTTGTATCTATTCTTCCATCGTAGACTGACCTGGTCATTTCTTTGGAGTGTTTTTTGGTTGATTCAAATCAGTGTCTGCATCTCCAGAGTATTCATAGCAACACATTTTCCTCATCAAGTTATTCTTGGAGTAATTGGTGGTAAATATGATCACTTACCTTTAGCCAGATTGAAATAACTTGGGAAGTAG
ENSE00003537996	G6PC2_e4_del11to11	AAAAACCAATCACTCTTGATTACTAGTCACCCCCTTAATTTTGAGTGATCCAGTTTCTTTGCTTTTTATGCTTGTATCTATTCTTCCATCGTAGACTGACCTGGTCATTTCTTTGGAGTGTTTTTTGGTTGATTCAAATCAGTGTCTGCATCTCCAGAGTATTCATAGCAACACATTTTCCTCATCAAGTTATTCTTGGAGTAATTGGTGGTAAATATGATCACTTACCTTTAGCCAGATTGAAATAACTTGGGAAGTAG
ENSE00003537996	G6PC2_e4_del10to30, del11to31	AAAAACCAATCACTCTTGATTACTAGTCACCCCCTTCTTTGCTTTTTATGCTTGTATCTATTCTTCCATCGTAGACTGACCTGGTCATTTCTTTGGAGTGTTTTTTGGTTGATTCAAATCAGTGTCTGCATCTCCAGAGTATTCATAGCAACACATTTTCCTCATCAAGTTATTCTTGGAGTAATTGGTGGTAAATATGATCACTTACCTTTAGCCAGATTGAAATAACTTGGGAAGTAG
ENSE00003537996	G6PC2_e4_C11T	AAAAACCAATCACTCTTGATTACTAGTCACCCCCTTTAATTTTGAGTGATCCAGTTTCTTTGCTTTTTATGCTTGTATCTATTCTTCCATCGTAGACTGACCTGGTCATTTCTTTGGAGTGTTTTTTGGTTGATTCAAATCAGTGTCTGCATCTCCAGAGTATTCATAGCAACACATTTTCCTCATCAAGTTATTCTTGGAGTAATTGGTGGTAAATATGATCACTTACCTTTAGCCAGATTGAAATAACTTGGGAAGTAG
ENSE00003537996	G6PC2_e4_del10to15, del11to16	AAAAACCAATCACTCTTGATTACTAGTCACCCCCTTTGAGTGATCCAGTTTCTTTGCTTTTTATGCTTGTATCTATTCTTCCATCGTAGACTGACCTGGTCATTTCTTTGGAGTGTTTTTTGGTTGATTCAAATCAGTGTCTGCATCTCCAGAGTATTCATAGCAACACATTTTCCTCATCAAGTTATTCTTGGAGTAATTGGTGGTAAATATGATCACTTACCTTTAGCCAGATTGAAATAACTTGGGAAGTAG
ENSE00003537996	G6PC2_e4_C9G	AAAAACCAATCACTCTTGATTACTAGTCACCCCGTCTAATTTTGAGTGATCCAGTTTCTTTGCTTTTTATGCTTGTATCTATTCTTCCATCGTAGACTGACCTGGTCATTTCTTTGGAGTGTTTTTTGGTTGATTCAAATCAGTGTCTGCATCTCCAGAGTATTCATAGCAACACATTTTCCTCATCAAGTTATTCTTGGAGTAATTGGTGGTAAATATGATCACTTACCTTTAGCCAGATTGAAATAACTTGGGAAGTAG
ENSE00003537996	G6PC2_e4_del8to10, del9to11	AAAAACCAATCACTCTTGATTACTAGTCACCCCTAATTTTGAGTGATCCAGTTTCTTTGCTTTTTATGCTTGTATCTATTCTTCCATCGTAGACTGACCTGGTCATTTCTTTGGAGTGTTTTTTGGTTGATTCAAATCAGTGTCTGCATCTCCAGAGTATTCATAGCAACACATTTTCCTCATCAAGTTATTCTTGGAGTAATTGGTGGTAAATATGATCACTTACCTTTAGCCAGATTGAAATAACTTGGGAAGTAG
ENSE00003537996	G6PC2_e4_del5to5, del6to6, del7to7, del8to8, del9to9	AAAAACCAATCACTCTTGATTACTAGTCACCCCTCTAATTTTGAGTGATCCAGTTTCTTTGCTTTTTATGCTTGTATCTATTCTTCCATCGTAGACTGACCTGGTCATTTCTTTGGAGTGTTTTTTGGTTGATTCAAATCAGTGTCTGCATCTCCAGAGTATTCATAGCAACACATTTTCCTCATCAAGTTATTCTTGGAGTAATTGGTGGTAAATATGATCACTTACCTTTAGCCAGATTGAAATAACTTGGGAAGTAG
ENSE00003537996	G6PC2_e4_C9T	AAAAACCAATCACTCTTGATTACTAGTCACCCCTTCTAATTTTGAGTGATCCAGTTTCTTTGCTTTTTATGCTTGTATCTATTCTTCCATCGTAGACTGACCTGGTCATTTCTTTGGAGTGTTTTTTGGTTGATTCAAATCAGTGTCTGCATCTCCAGAGTATTCATAGCAACACATTTTCCTCATCAAGTTATTCTTGGAGTAATTGGTGGTAAATATGATCACTTACCTTTAGCCAGATTGAAATAACTTGGGAAGTAG
ENSE00003537996	G6PC2_e4_del9to29	AAAAACCAATCACTCTTGATTACTAGTCACCCCTTTCTTTGCTTTTTATGCTTGTATCTATTCTTCCATCGTAGACTGACCTGGTCATTTCTTTGGAGTGTTTTTTGGTTGATTCAAATCAGTGTCTGCATCTCCAGAGTATTCATAGCAACACATTTTCCTCATCAAGTTATTCTTGGAGTAATTGGTGGTAAATATGATCACTTACCTTTAGCCAGATTGAAATAACTTGGGAAGTAG
ENSE00003537996	G6PC2_e4_del9to14	AAAAACCAATCACTCTTGATTACTAGTCACCCCTTTTGAGTGATCCAGTTTCTTTGCTTTTTATGCTTGTATCTATTCTTCCATCGTAGACTGACCTGGTCATTTCTTTGGAGTGTTTTTTGGTTGATTCAAATCAGTGTCTGCATCTCCAGAGTATTCATAGCAACACATTTTCCTCATCAAGTTATTCTTGGAGTAATTGGTGGTAAATATGATCACTTACCTTTAGCCAGATTGAAATAACTTGGGAAGTAG
ENSE00003537996	G6PC2_e4_C8G	AAAAACCAATCACTCTTGATTACTAGTCACCCGCTCTAATTTTGAGTGATCCAGTTTCTTTGCTTTTTATGCTTGTATCTATTCTTCCATCGTAGACTGACCTGGTCATTTCTTTGGAGTGTTTTTTGGTTGATTCAAATCAGTGTCTGCATCTCCAGAGTATTCATAGCAACACATTTTCCTCATCAAGTTATTCTTGGAGTAATTGGTGGTAAATATGATCACTTACCTTTAGCCAGATTGAAATAACTTGGGAAGTAG
ENSE00003537996	G6PC2_e4_del8to28	AAAAACCAATCACTCTTGATTACTAGTCACCCGTTTCTTTGCTTTTTATGCTTGTATCTATTCTTCCATCGTAGACTGACCTGGTCATTTCTTTGGAGTGTTTTTTGGTTGATTCAAATCAGTGTCTGCATCTCCAGAGTATTCATAGCAACACATTTTCCTCATCAAGTTATTCTTGGAGTAATTGGTGGTAAATATGATCACTTACCTTTAGCCAGATTGAAATAACTTGGGAAGTAG
ENSE00003537996	G6PC2_e4_C8T	AAAAACCAATCACTCTTGATTACTAGTCACCCTCTCTAATTTTGAGTGATCCAGTTTCTTTGCTTTTTATGCTTGTATCTATTCTTCCATCGTAGACTGACCTGGTCATTTCTTTGGAGTGTTTTTTGGTTGATTCAAATCAGTGTCTGCATCTCCAGAGTATTCATAGCAACACATTTTCCTCATCAAGTTATTCTTGGAGTAATTGGTGGTAAATATGATCACTTACCTTTAGCCAGATTGAAATAACTTGGGAAGTAG
ENSE00003537996	G6PC2_e4_C7G	AAAAACCAATCACTCTTGATTACTAGTCACCGCCTCTAATTTTGAGTGATCCAGTTTCTTTGCTTTTTATGCTTGTATCTATTCTTCCATCGTAGACTGACCTGGTCATTTCTTTGGAGTGTTTTTTGGTTGATTCAAATCAGTGTCTGCATCTCCAGAGTATTCATAGCAACACATTTTCCTCATCAAGTTATTCTTGGAGTAATTGGTGGTAAATATGATCACTTACCTTTAGCCAGATTGAAATAACTTGGGAAGTAG
ENSE00003537996	G6PC2_e4_C7T	AAAAACCAATCACTCTTGATTACTAGTCACCTCCTCTAATTTTGAGTGATCCAGTTTCTTTGCTTTTTATGCTTGTATCTATTCTTCCATCGTAGACTGACCTGGTCATTTCTTTGGAGTGTTTTTTGGTTGATTCAAATCAGTGTCTGCATCTCCAGAGTATTCATAGCAACACATTTTCCTCATCAAGTTATTCTTGGAGTAATTGGTGGTAAATATGATCACTTACCTTTAGCCAGATTGAAATAACTTGGGAAGTAG
ENSE00003537996	G6PC2_e4_del5to7, del6to8, del7to9	AAAAACCAATCACTCTTGATTACTAGTCACCTCTAATTTTGAGTGATCCAGTTTCTTTGCTTTTTATGCTTGTATCTATTCTTCCATCGTAGACTGACCTGGTCATTTCTTTGGAGTGTTTTTTGGTTGATTCAAATCAGTGTCTGCATCTCCAGAGTATTCATAGCAACACATTTTCCTCATCAAGTTATTCTTGGAGTAATTGGTGGTAAATATGATCACTTACCTTTAGCCAGATTGAAATAACTTGGGAAGTAG
ENSE00003537996	G6PC2_e4_C6G	AAAAACCAATCACTCTTGATTACTAGTCACGCCCTCTAATTTTGAGTGATCCAGTTTCTTTGCTTTTTATGCTTGTATCTATTCTTCCATCGTAGACTGACCTGGTCATTTCTTTGGAGTGTTTTTTGGTTGATTCAAATCAGTGTCTGCATCTCCAGAGTATTCATAGCAACACATTTTCCTCATCAAGTTATTCTTGGAGTAATTGGTGGTAAATATGATCACTTACCTTTAGCCAGATTGAAATAACTTGGGAAGTAG
ENSE00003537996	G6PC2_e4_del5to10, del6to11	AAAAACCAATCACTCTTGATTACTAGTCACTAATTTTGAGTGATCCAGTTTCTTTGCTTTTTATGCTTGTATCTATTCTTCCATCGTAGACTGACCTGGTCATTTCTTTGGAGTGTTTTTTGGTTGATTCAAATCAGTGTCTGCATCTCCAGAGTATTCATAGCAACACATTTTCCTCATCAAGTTATTCTTGGAGTAATTGGTGGTAAATATGATCACTTACCTTTAGCCAGATTGAAATAACTTGGGAAGTAG
ENSE00003537996	G6PC2_e4_C6T	AAAAACCAATCACTCTTGATTACTAGTCACTCCCTCTAATTTTGAGTGATCCAGTTTCTTTGCTTTTTATGCTTGTATCTATTCTTCCATCGTAGACTGACCTGGTCATTTCTTTGGAGTGTTTTTTGGTTGATTCAAATCAGTGTCTGCATCTCCAGAGTATTCATAGCAACACATTTTCCTCATCAAGTTATTCTTGGAGTAATTGGTGGTAAATATGATCACTTACCTTTAGCCAGATTGAAATAACTTGGGAAGTAG
ENSE00003537996	G6PC2_e4_C5G	AAAAACCAATCACTCTTGATTACTAGTCAGCCCCTCTAATTTTGAGTGATCCAGTTTCTTTGCTTTTTATGCTTGTATCTATTCTTCCATCGTAGACTGACCTGGTCATTTCTTTGGAGTGTTTTTTGGTTGATTCAAATCAGTGTCTGCATCTCCAGAGTATTCATAGCAACACATTTTCCTCATCAAGTTATTCTTGGAGTAATTGGTGGTAAATATGATCACTTACCTTTAGCCAGATTGAAATAACTTGGGAAGTAG
ENSE00003537996	G6PC2_e4_C5T	AAAAACCAATCACTCTTGATTACTAGTCATCCCCTCTAATTTTGAGTGATCCAGTTTCTTTGCTTTTTATGCTTGTATCTATTCTTCCATCGTAGACTGACCTGGTCATTTCTTTGGAGTGTTTTTTGGTTGATTCAAATCAGTGTCTGCATCTCCAGAGTATTCATAGCAACACATTTTCCTCATCAAGTTATTCTTGGAGTAATTGGTGGTAAATATGATCACTTACCTTTAGCCAGATTGAAATAACTTGGGAAGTAG
ENSE00003537996	G6PC2_e4_A4C	AAAAACCAATCACTCTTGATTACTAGTCCCCCCCTCTAATTTTGAGTGATCCAGTTTCTTTGCTTTTTATGCTTGTATCTATTCTTCCATCGTAGACTGACCTGGTCATTTCTTTGGAGTGTTTTTTGGTTGATTCAAATCAGTGTCTGCATCTCCAGAGTATTCATAGCAACACATTTTCCTCATCAAGTTATTCTTGGAGTAATTGGTGGTAAATATGATCACTTACCTTTAGCCAGATTGAAATAACTTGGGAAGTAG
ENSE00003537996	G6PC2_e4_del4to4	AAAAACCAATCACTCTTGATTACTAGTCCCCCCTCTAATTTTGAGTGATCCAGTTTCTTTGCTTTTTATGCTTGTATCTATTCTTCCATCGTAGACTGACCTGGTCATTTCTTTGGAGTGTTTTTTGGTTGATTCAAATCAGTGTCTGCATCTCCAGAGTATTCATAGCAACACATTTTCCTCATCAAGTTATTCTTGGAGTAATTGGTGGTAAATATGATCACTTACCTTTAGCCAGATTGAAATAACTTGGGAAGTAG
ENSE00003537996	G6PC2_e4_del3to5, del4to6	AAAAACCAATCACTCTTGATTACTAGTCCCCTCTAATTTTGAGTGATCCAGTTTCTTTGCTTTTTATGCTTGTATCTATTCTTCCATCGTAGACTGACCTGGTCATTTCTTTGGAGTGTTTTTTGGTTGATTCAAATCAGTGTCTGCATCTCCAGAGTATTCATAGCAACACATTTTCCTCATCAAGTTATTCTTGGAGTAATTGGTGGTAAATATGATCACTTACCTTTAGCCAGATTGAAATAACTTGGGAAGTAG
ENSE00003537996	G6PC2_e4_A4G	AAAAACCAATCACTCTTGATTACTAGTCGCCCCCTCTAATTTTGAGTGATCCAGTTTCTTTGCTTTTTATGCTTGTATCTATTCTTCCATCGTAGACTGACCTGGTCATTTCTTTGGAGTGTTTTTTGGTTGATTCAAATCAGTGTCTGCATCTCCAGAGTATTCATAGCAACACATTTTCCTCATCAAGTTATTCTTGGAGTAATTGGTGGTAAATATGATCACTTACCTTTAGCCAGATTGAAATAACTTGGGAAGTAG
ENSE00003537996	G6PC2_e4_del4to24	AAAAACCAATCACTCTTGATTACTAGTCTCCAGTTTCTTTGCTTTTTATGCTTGTATCTATTCTTCCATCGTAGACTGACCTGGTCATTTCTTTGGAGTGTTTTTTGGTTGATTCAAATCAGTGTCTGCATCTCCAGAGTATTCATAGCAACACATTTTCCTCATCAAGTTATTCTTGGAGTAATTGGTGGTAAATATGATCACTTACCTTTAGCCAGATTGAAATAACTTGGGAAGTAG
ENSE00003537996	G6PC2_e4_A4T	AAAAACCAATCACTCTTGATTACTAGTCTCCCCCTCTAATTTTGAGTGATCCAGTTTCTTTGCTTTTTATGCTTGTATCTATTCTTCCATCGTAGACTGACCTGGTCATTTCTTTGGAGTGTTTTTTGGTTGATTCAAATCAGTGTCTGCATCTCCAGAGTATTCATAGCAACACATTTTCCTCATCAAGTTATTCTTGGAGTAATTGGTGGTAAATATGATCACTTACCTTTAGCCAGATTGAAATAACTTGGGAAGTAG
ENSE00003537996	G6PC2_e4_del3to8, del4to9	AAAAACCAATCACTCTTGATTACTAGTCTCTAATTTTGAGTGATCCAGTTTCTTTGCTTTTTATGCTTGTATCTATTCTTCCATCGTAGACTGACCTGGTCATTTCTTTGGAGTGTTTTTTGGTTGATTCAAATCAGTGTCTGCATCTCCAGAGTATTCATAGCAACACATTTTCCTCATCAAGTTATTCTTGGAGTAATTGGTGGTAAATATGATCACTTACCTTTAGCCAGATTGAAATAACTTGGGAAGTAG
ENSE00003537996	G6PC2_e4_C3G	AAAAACCAATCACTCTTGATTACTAGTGACCCCCTCTAATTTTGAGTGATCCAGTTTCTTTGCTTTTTATGCTTGTATCTATTCTTCCATCGTAGACTGACCTGGTCATTTCTTTGGAGTGTTTTTTGGTTGATTCAAATCAGTGTCTGCATCTCCAGAGTATTCATAGCAACACATTTTCCTCATCAAGTTATTCTTGGAGTAATTGGTGGTAAATATGATCACTTACCTTTAGCCAGATTGAAATAACTTGGGAAGTAG
ENSE00003537996	G6PC2_e4_C3T	AAAAACCAATCACTCTTGATTACTAGTTACCCCCTCTAATTTTGAGTGATCCAGTTTCTTTGCTTTTTATGCTTGTATCTATTCTTCCATCGTAGACTGACCTGGTCATTTCTTTGGAGTGTTTTTTGGTTGATTCAAATCAGTGTCTGCATCTCCAGAGTATTCATAGCAACACATTTTCCTCATCAAGTTATTCTTGGAGTAATTGGTGGTAAATATGATCACTTACCTTTAGCCAGATTGAAATAACTTGGGAAGTAG
ENSE00003537996	G6PC2_e4_del1to1	AAAAACCAATCACTCTTGATTACTATCACCCCCTCTAATTTTGAGTGATCCAGTTTCTTTGCTTTTTATGCTTGTATCTATTCTTCCATCGTAGACTGACCTGGTCATTTCTTTGGAGTGTTTTTTGGTTGATTCAAATCAGTGTCTGCATCTCCAGAGTATTCATAGCAACACATTTTCCTCATCAAGTTATTCTTGGAGTAATTGGTGGTAAATATGATCACTTACCTTTAGCCAGATTGAAATAACTTGGGAAGTAG
ENSE00003537996	G6PC2_e4_del1to21	AAAAACCAATCACTCTTGATTACTATGATCCAGTTTCTTTGCTTTTTATGCTTGTATCTATTCTTCCATCGTAGACTGACCTGGTCATTTCTTTGGAGTGTTTTTTGGTTGATTCAAATCAGTGTCTGCATCTCCAGAGTATTCATAGCAACACATTTTCCTCATCAAGTTATTCTTGGAGTAATTGGTGGTAAATATGATCACTTACCTTTAGCCAGATTGAAATAACTTGGGAAGTAG
ENSE00003537996	G6PC2_e4_G1T	AAAAACCAATCACTCTTGATTACTATTCACCCCCTCTAATTTTGAGTGATCCAGTTTCTTTGCTTTTTATGCTTGTATCTATTCTTCCATCGTAGACTGACCTGGTCATTTCTTTGGAGTGTTTTTTGGTTGATTCAAATCAGTGTCTGCATCTCCAGAGTATTCATAGCAACACATTTTCCTCATCAAGTTATTCTTGGAGTAATTGGTGGTAAATATGATCACTTACCTTTAGCCAGATTGAAATAACTTGGGAAGTAG
ENSE00003540137	DNAH17_e15_wt	AAAAACCAATCACTCTTGATTACTAAGGTCCTTACCAGAGAACAATTTAAAATCTGGTTGGACTCGGAACAAAACCTGTCACCTCTGTTTTTCAGATAAAGACTATAGTGAAGGCAGTAGAATTTCTACTAATAAAGTCAGAACTGGAAGCAATTGATGTCAAGTTATTGAGCGCTGAAACGACATTATTCTGGAATGGCGAAGGTACGGAGGCCACATTCCTCCCACACAGATTGAAATAACTTGGGAAGTAG
ENSE00003540137	DNAH17_e15_G2A	AAAAACCAATCACTCTTGATTACTAAAGTCCTTACCAGAGAACAATTTAAAATCTGGTTGGACTCGGAACAAAACCTGTCACCTCTGTTTTTCAGATAAAGACTATAGTGAAGGCAGTAGAATTTCTACTAATAAAGTCAGAACTGGAAGCAATTGATGTCAAGTTATTGAGCGCTGAAACGACATTATTCTGGAATGGCGAAGGTACGGAGGCCACATTCCTCCCACACAGATTGAAATAACTTGGGAAGTAG
ENSE00003540137	DNAH17_e15_del2to4	AAAAACCAATCACTCTTGATTACTAACCTTACCAGAGAACAATTTAAAATCTGGTTGGACTCGGAACAAAACCTGTCACCTCTGTTTTTCAGATAAAGACTATAGTGAAGGCAGTAGAATTTCTACTAATAAAGTCAGAACTGGAAGCAATTGATGTCAAGTTATTGAGCGCTGAAACGACATTATTCTGGAATGGCGAAGGTACGGAGGCCACATTCCTCCCACACAGATTGAAATAACTTGGGAAGTAG
ENSE00003540137	DNAH17_e15_G2C	AAAAACCAATCACTCTTGATTACTAACGTCCTTACCAGAGAACAATTTAAAATCTGGTTGGACTCGGAACAAAACCTGTCACCTCTGTTTTTCAGATAAAGACTATAGTGAAGGCAGTAGAATTTCTACTAATAAAGTCAGAACTGGAAGCAATTGATGTCAAGTTATTGAGCGCTGAAACGACATTATTCTGGAATGGCGAAGGTACGGAGGCCACATTCCTCCCACACAGATTGAAATAACTTGGGAAGTAG
ENSE00003540137	DNAH17_e15_del3to23	AAAAACCAATCACTCTTGATTACTAAGAAAATCTGGTTGGACTCGGAACAAAACCTGTCACCTCTGTTTTTCAGATAAAGACTATAGTGAAGGCAGTAGAATTTCTACTAATAAAGTCAGAACTGGAAGCAATTGATGTCAAGTTATTGAGCGCTGAAACGACATTATTCTGGAATGGCGAAGGTACGGAGGCCACATTCCTCCCACACAGATTGAAATAACTTGGGAAGTAG
ENSE00003540137	DNAH17_e15_del3to8	AAAAACCAATCACTCTTGATTACTAAGACCAGAGAACAATTTAAAATCTGGTTGGACTCGGAACAAAACCTGTCACCTCTGTTTTTCAGATAAAGACTATAGTGAAGGCAGTAGAATTTCTACTAATAAAGTCAGAACTGGAAGCAATTGATGTCAAGTTATTGAGCGCTGAAACGACATTATTCTGGAATGGCGAAGGTACGGAGGCCACATTCCTCCCACACAGATTGAAATAACTTGGGAAGTAG
ENSE00003540137	DNAH17_e15_G3A	AAAAACCAATCACTCTTGATTACTAAGATCCTTACCAGAGAACAATTTAAAATCTGGTTGGACTCGGAACAAAACCTGTCACCTCTGTTTTTCAGATAAAGACTATAGTGAAGGCAGTAGAATTTCTACTAATAAAGTCAGAACTGGAAGCAATTGATGTCAAGTTATTGAGCGCTGAAACGACATTATTCTGGAATGGCGAAGGTACGGAGGCCACATTCCTCCCACACAGATTGAAATAACTTGGGAAGTAG
ENSE00003540137	DNAH17_e15_G3C	AAAAACCAATCACTCTTGATTACTAAGCTCCTTACCAGAGAACAATTTAAAATCTGGTTGGACTCGGAACAAAACCTGTCACCTCTGTTTTTCAGATAAAGACTATAGTGAAGGCAGTAGAATTTCTACTAATAAAGTCAGAACTGGAAGCAATTGATGTCAAGTTATTGAGCGCTGAAACGACATTATTCTGGAATGGCGAAGGTACGGAGGCCACATTCCTCCCACACAGATTGAAATAACTTGGGAAGTAG
ENSE00003540137	DNAH17_e15_del3to5	AAAAACCAATCACTCTTGATTACTAAGCTTACCAGAGAACAATTTAAAATCTGGTTGGACTCGGAACAAAACCTGTCACCTCTGTTTTTCAGATAAAGACTATAGTGAAGGCAGTAGAATTTCTACTAATAAAGTCAGAACTGGAAGCAATTGATGTCAAGTTATTGAGCGCTGAAACGACATTATTCTGGAATGGCGAAGGTACGGAGGCCACATTCCTCCCACACAGATTGAAATAACTTGGGAAGTAG
ENSE00003540137	DNAH17_e15_del4to24	AAAAACCAATCACTCTTGATTACTAAGGAAATCTGGTTGGACTCGGAACAAAACCTGTCACCTCTGTTTTTCAGATAAAGACTATAGTGAAGGCAGTAGAATTTCTACTAATAAAGTCAGAACTGGAAGCAATTGATGTCAAGTTATTGAGCGCTGAAACGACATTATTCTGGAATGGCGAAGGTACGGAGGCCACATTCCTCCCACACAGATTGAAATAACTTGGGAAGTAG
ENSE00003540137	DNAH17_e15_T4A	AAAAACCAATCACTCTTGATTACTAAGGACCTTACCAGAGAACAATTTAAAATCTGGTTGGACTCGGAACAAAACCTGTCACCTCTGTTTTTCAGATAAAGACTATAGTGAAGGCAGTAGAATTTCTACTAATAAAGTCAGAACTGGAAGCAATTGATGTCAAGTTATTGAGCGCTGAAACGACATTATTCTGGAATGGCGAAGGTACGGAGGCCACATTCCTCCCACACAGATTGAAATAACTTGGGAAGTAG
ENSE00003540137	DNAH17_e15_del4to9	AAAAACCAATCACTCTTGATTACTAAGGCCAGAGAACAATTTAAAATCTGGTTGGACTCGGAACAAAACCTGTCACCTCTGTTTTTCAGATAAAGACTATAGTGAAGGCAGTAGAATTTCTACTAATAAAGTCAGAACTGGAAGCAATTGATGTCAAGTTATTGAGCGCTGAAACGACATTATTCTGGAATGGCGAAGGTACGGAGGCCACATTCCTCCCACACAGATTGAAATAACTTGGGAAGTAG
ENSE00003540137	DNAH17_e15_T4C	AAAAACCAATCACTCTTGATTACTAAGGCCCTTACCAGAGAACAATTTAAAATCTGGTTGGACTCGGAACAAAACCTGTCACCTCTGTTTTTCAGATAAAGACTATAGTGAAGGCAGTAGAATTTCTACTAATAAAGTCAGAACTGGAAGCAATTGATGTCAAGTTATTGAGCGCTGAAACGACATTATTCTGGAATGGCGAAGGTACGGAGGCCACATTCCTCCCACACAGATTGAAATAACTTGGGAAGTAG
ENSE00003540137	DNAH17_e15_del4to4	AAAAACCAATCACTCTTGATTACTAAGGCCTTACCAGAGAACAATTTAAAATCTGGTTGGACTCGGAACAAAACCTGTCACCTCTGTTTTTCAGATAAAGACTATAGTGAAGGCAGTAGAATTTCTACTAATAAAGTCAGAACTGGAAGCAATTGATGTCAAGTTATTGAGCGCTGAAACGACATTATTCTGGAATGGCGAAGGTACGGAGGCCACATTCCTCCCACACAGATTGAAATAACTTGGGAAGTAG
ENSE00003540137	DNAH17_e15_T4G	AAAAACCAATCACTCTTGATTACTAAGGGCCTTACCAGAGAACAATTTAAAATCTGGTTGGACTCGGAACAAAACCTGTCACCTCTGTTTTTCAGATAAAGACTATAGTGAAGGCAGTAGAATTTCTACTAATAAAGTCAGAACTGGAAGCAATTGATGTCAAGTTATTGAGCGCTGAAACGACATTATTCTGGAATGGCGAAGGTACGGAGGCCACATTCCTCCCACACAGATTGAAATAACTTGGGAAGTAG
ENSE00003540137	DNAH17_e15_del5to25	AAAAACCAATCACTCTTGATTACTAAGGTAATCTGGTTGGACTCGGAACAAAACCTGTCACCTCTGTTTTTCAGATAAAGACTATAGTGAAGGCAGTAGAATTTCTACTAATAAAGTCAGAACTGGAAGCAATTGATGTCAAGTTATTGAGCGCTGAAACGACATTATTCTGGAATGGCGAAGGTACGGAGGCCACATTCCTCCCACACAGATTGAAATAACTTGGGAAGTAG
ENSE00003540137	DNAH17_e15_C5A	AAAAACCAATCACTCTTGATTACTAAGGTACTTACCAGAGAACAATTTAAAATCTGGTTGGACTCGGAACAAAACCTGTCACCTCTGTTTTTCAGATAAAGACTATAGTGAAGGCAGTAGAATTTCTACTAATAAAGTCAGAACTGGAAGCAATTGATGTCAAGTTATTGAGCGCTGAAACGACATTATTCTGGAATGGCGAAGGTACGGAGGCCACATTCCTCCCACACAGATTGAAATAACTTGGGAAGTAG
ENSE00003540137	DNAH17_e15_del6to8	AAAAACCAATCACTCTTGATTACTAAGGTCACCAGAGAACAATTTAAAATCTGGTTGGACTCGGAACAAAACCTGTCACCTCTGTTTTTCAGATAAAGACTATAGTGAAGGCAGTAGAATTTCTACTAATAAAGTCAGAACTGGAAGCAATTGATGTCAAGTTATTGAGCGCTGAAACGACATTATTCTGGAATGGCGAAGGTACGGAGGCCACATTCCTCCCACACAGATTGAAATAACTTGGGAAGTAG
ENSE00003540137	DNAH17_e15_del5to10, del6to11	AAAAACCAATCACTCTTGATTACTAAGGTCAGAGAACAATTTAAAATCTGGTTGGACTCGGAACAAAACCTGTCACCTCTGTTTTTCAGATAAAGACTATAGTGAAGGCAGTAGAATTTCTACTAATAAAGTCAGAACTGGAAGCAATTGATGTCAAGTTATTGAGCGCTGAAACGACATTATTCTGGAATGGCGAAGGTACGGAGGCCACATTCCTCCCACACAGATTGAAATAACTTGGGAAGTAG
ENSE00003540137	DNAH17_e15_del6to26	AAAAACCAATCACTCTTGATTACTAAGGTCATCTGGTTGGACTCGGAACAAAACCTGTCACCTCTGTTTTTCAGATAAAGACTATAGTGAAGGCAGTAGAATTTCTACTAATAAAGTCAGAACTGGAAGCAATTGATGTCAAGTTATTGAGCGCTGAAACGACATTATTCTGGAATGGCGAAGGTACGGAGGCCACATTCCTCCCACACAGATTGAAATAACTTGGGAAGTAG
ENSE00003540137	DNAH17_e15_C6A	AAAAACCAATCACTCTTGATTACTAAGGTCATTACCAGAGAACAATTTAAAATCTGGTTGGACTCGGAACAAAACCTGTCACCTCTGTTTTTCAGATAAAGACTATAGTGAAGGCAGTAGAATTTCTACTAATAAAGTCAGAACTGGAAGCAATTGATGTCAAGTTATTGAGCGCTGAAACGACATTATTCTGGAATGGCGAAGGTACGGAGGCCACATTCCTCCCACACAGATTGAAATAACTTGGGAAGTAG
ENSE00003540137	DNAH17_e15_T7A	AAAAACCAATCACTCTTGATTACTAAGGTCCATACCAGAGAACAATTTAAAATCTGGTTGGACTCGGAACAAAACCTGTCACCTCTGTTTTTCAGATAAAGACTATAGTGAAGGCAGTAGAATTTCTACTAATAAAGTCAGAACTGGAAGCAATTGATGTCAAGTTATTGAGCGCTGAAACGACATTATTCTGGAATGGCGAAGGTACGGAGGCCACATTCCTCCCACACAGATTGAAATAACTTGGGAAGTAG
ENSE00003540137	DNAH17_e15_del7to9	AAAAACCAATCACTCTTGATTACTAAGGTCCCCAGAGAACAATTTAAAATCTGGTTGGACTCGGAACAAAACCTGTCACCTCTGTTTTTCAGATAAAGACTATAGTGAAGGCAGTAGAATTTCTACTAATAAAGTCAGAACTGGAAGCAATTGATGTCAAGTTATTGAGCGCTGAAACGACATTATTCTGGAATGGCGAAGGTACGGAGGCCACATTCCTCCCACACAGATTGAAATAACTTGGGAAGTAG
ENSE00003540137	DNAH17_e15_T7C	AAAAACCAATCACTCTTGATTACTAAGGTCCCTACCAGAGAACAATTTAAAATCTGGTTGGACTCGGAACAAAACCTGTCACCTCTGTTTTTCAGATAAAGACTATAGTGAAGGCAGTAGAATTTCTACTAATAAAGTCAGAACTGGAAGCAATTGATGTCAAGTTATTGAGCGCTGAAACGACATTATTCTGGAATGGCGAAGGTACGGAGGCCACATTCCTCCCACACAGATTGAAATAACTTGGGAAGTAG
ENSE00003540137	DNAH17_e15_del7to12	AAAAACCAATCACTCTTGATTACTAAGGTCCGAGAACAATTTAAAATCTGGTTGGACTCGGAACAAAACCTGTCACCTCTGTTTTTCAGATAAAGACTATAGTGAAGGCAGTAGAATTTCTACTAATAAAGTCAGAACTGGAAGCAATTGATGTCAAGTTATTGAGCGCTGAAACGACATTATTCTGGAATGGCGAAGGTACGGAGGCCACATTCCTCCCACACAGATTGAAATAACTTGGGAAGTAG
ENSE00003540137	DNAH17_e15_T7G	AAAAACCAATCACTCTTGATTACTAAGGTCCGTACCAGAGAACAATTTAAAATCTGGTTGGACTCGGAACAAAACCTGTCACCTCTGTTTTTCAGATAAAGACTATAGTGAAGGCAGTAGAATTTCTACTAATAAAGTCAGAACTGGAAGCAATTGATGTCAAGTTATTGAGCGCTGAAACGACATTATTCTGGAATGGCGAAGGTACGGAGGCCACATTCCTCCCACACAGATTGAAATAACTTGGGAAGTAG
ENSE00003540137	DNAH17_e15_T8A	AAAAACCAATCACTCTTGATTACTAAGGTCCTAACCAGAGAACAATTTAAAATCTGGTTGGACTCGGAACAAAACCTGTCACCTCTGTTTTTCAGATAAAGACTATAGTGAAGGCAGTAGAATTTCTACTAATAAAGTCAGAACTGGAAGCAATTGATGTCAAGTTATTGAGCGCTGAAACGACATTATTCTGGAATGGCGAAGGTACGGAGGCCACATTCCTCCCACACAGATTGAAATAACTTGGGAAGTAG
ENSE00003540137	DNAH17_e15_del7to7, del8to8	AAAAACCAATCACTCTTGATTACTAAGGTCCTACCAGAGAACAATTTAAAATCTGGTTGGACTCGGAACAAAACCTGTCACCTCTGTTTTTCAGATAAAGACTATAGTGAAGGCAGTAGAATTTCTACTAATAAAGTCAGAACTGGAAGCAATTGATGTCAAGTTATTGAGCGCTGAAACGACATTATTCTGGAATGGCGAAGGTACGGAGGCCACATTCCTCCCACACAGATTGAAATAACTTGGGAAGTAG
ENSE00003540137	DNAH17_e15_del8to13	AAAAACCAATCACTCTTGATTACTAAGGTCCTAGAACAATTTAAAATCTGGTTGGACTCGGAACAAAACCTGTCACCTCTGTTTTTCAGATAAAGACTATAGTGAAGGCAGTAGAATTTCTACTAATAAAGTCAGAACTGGAAGCAATTGATGTCAAGTTATTGAGCGCTGAAACGACATTATTCTGGAATGGCGAAGGTACGGAGGCCACATTCCTCCCACACAGATTGAAATAACTTGGGAAGTAG
ENSE00003540137	DNAH17_e15_T8C	AAAAACCAATCACTCTTGATTACTAAGGTCCTCACCAGAGAACAATTTAAAATCTGGTTGGACTCGGAACAAAACCTGTCACCTCTGTTTTTCAGATAAAGACTATAGTGAAGGCAGTAGAATTTCTACTAATAAAGTCAGAACTGGAAGCAATTGATGTCAAGTTATTGAGCGCTGAAACGACATTATTCTGGAATGGCGAAGGTACGGAGGCCACATTCCTCCCACACAGATTGAAATAACTTGGGAAGTAG
ENSE00003540137	DNAH17_e15_del8to10	AAAAACCAATCACTCTTGATTACTAAGGTCCTCAGAGAACAATTTAAAATCTGGTTGGACTCGGAACAAAACCTGTCACCTCTGTTTTTCAGATAAAGACTATAGTGAAGGCAGTAGAATTTCTACTAATAAAGTCAGAACTGGAAGCAATTGATGTCAAGTTATTGAGCGCTGAAACGACATTATTCTGGAATGGCGAAGGTACGGAGGCCACATTCCTCCCACACAGATTGAAATAACTTGGGAAGTAG
ENSE00003540137	DNAH17_e15_del7to27, del8to28	AAAAACCAATCACTCTTGATTACTAAGGTCCTCTGGTTGGACTCGGAACAAAACCTGTCACCTCTGTTTTTCAGATAAAGACTATAGTGAAGGCAGTAGAATTTCTACTAATAAAGTCAGAACTGGAAGCAATTGATGTCAAGTTATTGAGCGCTGAAACGACATTATTCTGGAATGGCGAAGGTACGGAGGCCACATTCCTCCCACACAGATTGAAATAACTTGGGAAGTAG
ENSE00003540137	DNAH17_e15_T8G	AAAAACCAATCACTCTTGATTACTAAGGTCCTGACCAGAGAACAATTTAAAATCTGGTTGGACTCGGAACAAAACCTGTCACCTCTGTTTTTCAGATAAAGACTATAGTGAAGGCAGTAGAATTTCTACTAATAAAGTCAGAACTGGAAGCAATTGATGTCAAGTTATTGAGCGCTGAAACGACATTATTCTGGAATGGCGAAGGTACGGAGGCCACATTCCTCCCACACAGATTGAAATAACTTGGGAAGTAG
ENSE00003540137	DNAH17_e15_del10to15	AAAAACCAATCACTCTTGATTACTAAGGTCCTTAAACAATTTAAAATCTGGTTGGACTCGGAACAAAACCTGTCACCTCTGTTTTTCAGATAAAGACTATAGTGAAGGCAGTAGAATTTCTACTAATAAAGTCAGAACTGGAAGCAATTGATGTCAAGTTATTGAGCGCTGAAACGACATTATTCTGGAATGGCGAAGGTACGGAGGCCACATTCCTCCCACACAGATTGAAATAACTTGGGAAGTAG
ENSE00003540137	DNAH17_e15_C10A	AAAAACCAATCACTCTTGATTACTAAGGTCCTTAACAGAGAACAATTTAAAATCTGGTTGGACTCGGAACAAAACCTGTCACCTCTGTTTTTCAGATAAAGACTATAGTGAAGGCAGTAGAATTTCTACTAATAAAGTCAGAACTGGAAGCAATTGATGTCAAGTTATTGAGCGCTGAAACGACATTATTCTGGAATGGCGAAGGTACGGAGGCCACATTCCTCCCACACAGATTGAAATAACTTGGGAAGTAG
ENSE00003540137	DNAH17_e15_C11A	AAAAACCAATCACTCTTGATTACTAAGGTCCTTACAAGAGAACAATTTAAAATCTGGTTGGACTCGGAACAAAACCTGTCACCTCTGTTTTTCAGATAAAGACTATAGTGAAGGCAGTAGAATTTCTACTAATAAAGTCAGAACTGGAAGCAATTGATGTCAAGTTATTGAGCGCTGAAACGACATTATTCTGGAATGGCGAAGGTACGGAGGCCACATTCCTCCCACACAGATTGAAATAACTTGGGAAGTAG
ENSE00003540137	DNAH17_e15_del11to16	AAAAACCAATCACTCTTGATTACTAAGGTCCTTACACAATTTAAAATCTGGTTGGACTCGGAACAAAACCTGTCACCTCTGTTTTTCAGATAAAGACTATAGTGAAGGCAGTAGAATTTCTACTAATAAAGTCAGAACTGGAAGCAATTGATGTCAAGTTATTGAGCGCTGAAACGACATTATTCTGGAATGGCGAAGGTACGGAGGCCACATTCCTCCCACACAGATTGAAATAACTTGGGAAGTAG
ENSE00003540137	DNAH17_e15_del11to13	AAAAACCAATCACTCTTGATTACTAAGGTCCTTACAGAACAATTTAAAATCTGGTTGGACTCGGAACAAAACCTGTCACCTCTGTTTTTCAGATAAAGACTATAGTGAAGGCAGTAGAATTTCTACTAATAAAGTCAGAACTGGAAGCAATTGATGTCAAGTTATTGAGCGCTGAAACGACATTATTCTGGAATGGCGAAGGTACGGAGGCCACATTCCTCCCACACAGATTGAAATAACTTGGGAAGTAG
ENSE00003540137	DNAH17_e15_del10to10, del11to11	AAAAACCAATCACTCTTGATTACTAAGGTCCTTACAGAGAACAATTTAAAATCTGGTTGGACTCGGAACAAAACCTGTCACCTCTGTTTTTCAGATAAAGACTATAGTGAAGGCAGTAGAATTTCTACTAATAAAGTCAGAACTGGAAGCAATTGATGTCAAGTTATTGAGCGCTGAAACGACATTATTCTGGAATGGCGAAGGTACGGAGGCCACATTCCTCCCACACAGATTGAAATAACTTGGGAAGTAG
ENSE00003540137	DNAH17_e15_del13to15	AAAAACCAATCACTCTTGATTACTAAGGTCCTTACCAAACAATTTAAAATCTGGTTGGACTCGGAACAAAACCTGTCACCTCTGTTTTTCAGATAAAGACTATAGTGAAGGCAGTAGAATTTCTACTAATAAAGTCAGAACTGGAAGCAATTGATGTCAAGTTATTGAGCGCTGAAACGACATTATTCTGGAATGGCGAAGGTACGGAGGCCACATTCCTCCCACACAGATTGAAATAACTTGGGAAGTAG
ENSE00003540137	DNAH17_e15_G13A	AAAAACCAATCACTCTTGATTACTAAGGTCCTTACCAAAGAACAATTTAAAATCTGGTTGGACTCGGAACAAAACCTGTCACCTCTGTTTTTCAGATAAAGACTATAGTGAAGGCAGTAGAATTTCTACTAATAAAGTCAGAACTGGAAGCAATTGATGTCAAGTTATTGAGCGCTGAAACGACATTATTCTGGAATGGCGAAGGTACGGAGGCCACATTCCTCCCACACAGATTGAAATAACTTGGGAAGTAG
ENSE00003540137	DNAH17_e15_del13to18	AAAAACCAATCACTCTTGATTACTAAGGTCCTTACCAAATTTAAAATCTGGTTGGACTCGGAACAAAACCTGTCACCTCTGTTTTTCAGATAAAGACTATAGTGAAGGCAGTAGAATTTCTACTAATAAAGTCAGAACTGGAAGCAATTGATGTCAAGTTATTGAGCGCTGAAACGACATTATTCTGGAATGGCGAAGGTACGGAGGCCACATTCCTCCCACACAGATTGAAATAACTTGGGAAGTAG
ENSE00003540137	DNAH17_e15_del13to13	AAAAACCAATCACTCTTGATTACTAAGGTCCTTACCAAGAACAATTTAAAATCTGGTTGGACTCGGAACAAAACCTGTCACCTCTGTTTTTCAGATAAAGACTATAGTGAAGGCAGTAGAATTTCTACTAATAAAGTCAGAACTGGAAGCAATTGATGTCAAGTTATTGAGCGCTGAAACGACATTATTCTGGAATGGCGAAGGTACGGAGGCCACATTCCTCCCACACAGATTGAAATAACTTGGGAAGTAG
ENSE00003540137	DNAH17_e15_G13C	AAAAACCAATCACTCTTGATTACTAAGGTCCTTACCACAGAACAATTTAAAATCTGGTTGGACTCGGAACAAAACCTGTCACCTCTGTTTTTCAGATAAAGACTATAGTGAAGGCAGTAGAATTTCTACTAATAAAGTCAGAACTGGAAGCAATTGATGTCAAGTTATTGAGCGCTGAAACGACATTATTCTGGAATGGCGAAGGTACGGAGGCCACATTCCTCCCACACAGATTGAAATAACTTGGGAAGTAG
ENSE00003540137	DNAH17_e15_G15A	AAAAACCAATCACTCTTGATTACTAAGGTCCTTACCAGAAAACAATTTAAAATCTGGTTGGACTCGGAACAAAACCTGTCACCTCTGTTTTTCAGATAAAGACTATAGTGAAGGCAGTAGAATTTCTACTAATAAAGTCAGAACTGGAAGCAATTGATGTCAAGTTATTGAGCGCTGAAACGACATTATTCTGGAATGGCGAAGGTACGGAGGCCACATTCCTCCCACACAGATTGAAATAACTTGGGAAGTAG
ENSE00003540137	DNAH17_e15_del15to15	AAAAACCAATCACTCTTGATTACTAAGGTCCTTACCAGAAACAATTTAAAATCTGGTTGGACTCGGAACAAAACCTGTCACCTCTGTTTTTCAGATAAAGACTATAGTGAAGGCAGTAGAATTTCTACTAATAAAGTCAGAACTGGAAGCAATTGATGTCAAGTTATTGAGCGCTGAAACGACATTATTCTGGAATGGCGAAGGTACGGAGGCCACATTCCTCCCACACAGATTGAAATAACTTGGGAAGTAG
ENSE00003540137	DNAH17_e15_G15C	AAAAACCAATCACTCTTGATTACTAAGGTCCTTACCAGACAACAATTTAAAATCTGGTTGGACTCGGAACAAAACCTGTCACCTCTGTTTTTCAGATAAAGACTATAGTGAAGGCAGTAGAATTTCTACTAATAAAGTCAGAACTGGAAGCAATTGATGTCAAGTTATTGAGCGCTGAAACGACATTATTCTGGAATGGCGAAGGTACGGAGGCCACATTCCTCCCACACAGATTGAAATAACTTGGGAAGTAG
ENSE00003540137	DNAH17_e15_del14to16, del15to17	AAAAACCAATCACTCTTGATTACTAAGGTCCTTACCAGACAATTTAAAATCTGGTTGGACTCGGAACAAAACCTGTCACCTCTGTTTTTCAGATAAAGACTATAGTGAAGGCAGTAGAATTTCTACTAATAAAGTCAGAACTGGAAGCAATTGATGTCAAGTTATTGAGCGCTGAAACGACATTATTCTGGAATGGCGAAGGTACGGAGGCCACATTCCTCCCACACAGATTGAAATAACTTGGGAAGTAG
ENSE00003540137	DNAH17_e15_del18to23	AAAAACCAATCACTCTTGATTACTAAGGTCCTTACCAGAGAAAAAATCTGGTTGGACTCGGAACAAAACCTGTCACCTCTGTTTTTCAGATAAAGACTATAGTGAAGGCAGTAGAATTTCTACTAATAAAGTCAGAACTGGAAGCAATTGATGTCAAGTTATTGAGCGCTGAAACGACATTATTCTGGAATGGCGAAGGTACGGAGGCCACATTCCTCCCACACAGATTGAAATAACTTGGGAAGTAG
ENSE00003540137	DNAH17_e15_C18A	AAAAACCAATCACTCTTGATTACTAAGGTCCTTACCAGAGAAAAATTTAAAATCTGGTTGGACTCGGAACAAAACCTGTCACCTCTGTTTTTCAGATAAAGACTATAGTGAAGGCAGTAGAATTTCTACTAATAAAGTCAGAACTGGAAGCAATTGATGTCAAGTTATTGAGCGCTGAAACGACATTATTCTGGAATGGCGAAGGTACGGAGGCCACATTCCTCCCACACAGATTGAAATAACTTGGGAAGTAG
ENSE00003540137	DNAH17_e15_del18to18	AAAAACCAATCACTCTTGATTACTAAGGTCCTTACCAGAGAAAATTTAAAATCTGGTTGGACTCGGAACAAAACCTGTCACCTCTGTTTTTCAGATAAAGACTATAGTGAAGGCAGTAGAATTTCTACTAATAAAGTCAGAACTGGAAGCAATTGATGTCAAGTTATTGAGCGCTGAAACGACATTATTCTGGAATGGCGAAGGTACGGAGGCCACATTCCTCCCACACAGATTGAAATAACTTGGGAAGTAG
ENSE00003540137	DNAH17_e15_del21to23	AAAAACCAATCACTCTTGATTACTAAGGTCCTTACCAGAGAACAAAAAATCTGGTTGGACTCGGAACAAAACCTGTCACCTCTGTTTTTCAGATAAAGACTATAGTGAAGGCAGTAGAATTTCTACTAATAAAGTCAGAACTGGAAGCAATTGATGTCAAGTTATTGAGCGCTGAAACGACATTATTCTGGAATGGCGAAGGTACGGAGGCCACATTCCTCCCACACAGATTGAAATAACTTGGGAAGTAG
ENSE00003540137	DNAH17_e15_del19to24, del20to25, del21to26	AAAAACCAATCACTCTTGATTACTAAGGTCCTTACCAGAGAACAAATCTGGTTGGACTCGGAACAAAACCTGTCACCTCTGTTTTTCAGATAAAGACTATAGTGAAGGCAGTAGAATTTCTACTAATAAAGTCAGAACTGGAAGCAATTGATGTCAAGTTATTGAGCGCTGAAACGACATTATTCTGGAATGGCGAAGGTACGGAGGCCACATTCCTCCCACACAGATTGAAATAACTTGGGAAGTAG
ENSE00003540137	DNAH17_e15_T21A	AAAAACCAATCACTCTTGATTACTAAGGTCCTTACCAGAGAACAAATTAAAATCTGGTTGGACTCGGAACAAAACCTGTCACCTCTGTTTTTCAGATAAAGACTATAGTGAAGGCAGTAGAATTTCTACTAATAAAGTCAGAACTGGAAGCAATTGATGTCAAGTTATTGAGCGCTGAAACGACATTATTCTGGAATGGCGAAGGTACGGAGGCCACATTCCTCCCACACAGATTGAAATAACTTGGGAAGTAG
ENSE00003540137	DNAH17_e15_T21C	AAAAACCAATCACTCTTGATTACTAAGGTCCTTACCAGAGAACAACTTAAAATCTGGTTGGACTCGGAACAAAACCTGTCACCTCTGTTTTTCAGATAAAGACTATAGTGAAGGCAGTAGAATTTCTACTAATAAAGTCAGAACTGGAAGCAATTGATGTCAAGTTATTGAGCGCTGAAACGACATTATTCTGGAATGGCGAAGGTACGGAGGCCACATTCCTCCCACACAGATTGAAATAACTTGGGAAGTAG
ENSE00003540137	DNAH17_e15_del21to41	AAAAACCAATCACTCTTGATTACTAAGGTCCTTACCAGAGAACAAGAACAAAACCTGTCACCTCTGTTTTTCAGATAAAGACTATAGTGAAGGCAGTAGAATTTCTACTAATAAAGTCAGAACTGGAAGCAATTGATGTCAAGTTATTGAGCGCTGAAACGACATTATTCTGGAATGGCGAAGGTACGGAGGCCACATTCCTCCCACACAGATTGAAATAACTTGGGAAGTAG
ENSE00003540137	DNAH17_e15_T21G	AAAAACCAATCACTCTTGATTACTAAGGTCCTTACCAGAGAACAAGTTAAAATCTGGTTGGACTCGGAACAAAACCTGTCACCTCTGTTTTTCAGATAAAGACTATAGTGAAGGCAGTAGAATTTCTACTAATAAAGTCAGAACTGGAAGCAATTGATGTCAAGTTATTGAGCGCTGAAACGACATTATTCTGGAATGGCGAAGGTACGGAGGCCACATTCCTCCCACACAGATTGAAATAACTTGGGAAGTAG
ENSE00003540137	DNAH17_e15_del22to24	AAAAACCAATCACTCTTGATTACTAAGGTCCTTACCAGAGAACAATAAATCTGGTTGGACTCGGAACAAAACCTGTCACCTCTGTTTTTCAGATAAAGACTATAGTGAAGGCAGTAGAATTTCTACTAATAAAGTCAGAACTGGAAGCAATTGATGTCAAGTTATTGAGCGCTGAAACGACATTATTCTGGAATGGCGAAGGTACGGAGGCCACATTCCTCCCACACAGATTGAAATAACTTGGGAAGTAG
ENSE00003540137	DNAH17_e15_del22to42	AAAAACCAATCACTCTTGATTACTAAGGTCCTTACCAGAGAACAATAACAAAACCTGTCACCTCTGTTTTTCAGATAAAGACTATAGTGAAGGCAGTAGAATTTCTACTAATAAAGTCAGAACTGGAAGCAATTGATGTCAAGTTATTGAGCGCTGAAACGACATTATTCTGGAATGGCGAAGGTACGGAGGCCACATTCCTCCCACACAGATTGAAATAACTTGGGAAGTAG
ENSE00003540137	DNAH17_e15_T22A	AAAAACCAATCACTCTTGATTACTAAGGTCCTTACCAGAGAACAATATAAAATCTGGTTGGACTCGGAACAAAACCTGTCACCTCTGTTTTTCAGATAAAGACTATAGTGAAGGCAGTAGAATTTCTACTAATAAAGTCAGAACTGGAAGCAATTGATGTCAAGTTATTGAGCGCTGAAACGACATTATTCTGGAATGGCGAAGGTACGGAGGCCACATTCCTCCCACACAGATTGAAATAACTTGGGAAGTAG
ENSE00003540137	DNAH17_e15_T22C	AAAAACCAATCACTCTTGATTACTAAGGTCCTTACCAGAGAACAATCTAAAATCTGGTTGGACTCGGAACAAAACCTGTCACCTCTGTTTTTCAGATAAAGACTATAGTGAAGGCAGTAGAATTTCTACTAATAAAGTCAGAACTGGAAGCAATTGATGTCAAGTTATTGAGCGCTGAAACGACATTATTCTGGAATGGCGAAGGTACGGAGGCCACATTCCTCCCACACAGATTGAAATAACTTGGGAAGTAG
ENSE00003540137	DNAH17_e15_T22G	AAAAACCAATCACTCTTGATTACTAAGGTCCTTACCAGAGAACAATGTAAAATCTGGTTGGACTCGGAACAAAACCTGTCACCTCTGTTTTTCAGATAAAGACTATAGTGAAGGCAGTAGAATTTCTACTAATAAAGTCAGAACTGGAAGCAATTGATGTCAAGTTATTGAGCGCTGAAACGACATTATTCTGGAATGGCGAAGGTACGGAGGCCACATTCCTCCCACACAGATTGAAATAACTTGGGAAGTAG
ENSE00003540137	DNAH17_e15_T23A	AAAAACCAATCACTCTTGATTACTAAGGTCCTTACCAGAGAACAATTAAAAATCTGGTTGGACTCGGAACAAAACCTGTCACCTCTGTTTTTCAGATAAAGACTATAGTGAAGGCAGTAGAATTTCTACTAATAAAGTCAGAACTGGAAGCAATTGATGTCAAGTTATTGAGCGCTGAAACGACATTATTCTGGAATGGCGAAGGTACGGAGGCCACATTCCTCCCACACAGATTGAAATAACTTGGGAAGTAG
ENSE00003540137	DNAH17_e15_del21to21, del22to22, del23to23	AAAAACCAATCACTCTTGATTACTAAGGTCCTTACCAGAGAACAATTAAAATCTGGTTGGACTCGGAACAAAACCTGTCACCTCTGTTTTTCAGATAAAGACTATAGTGAAGGCAGTAGAATTTCTACTAATAAAGTCAGAACTGGAAGCAATTGATGTCAAGTTATTGAGCGCTGAAACGACATTATTCTGGAATGGCGAAGGTACGGAGGCCACATTCCTCCCACACAGATTGAAATAACTTGGGAAGTAG
ENSE00003540137	DNAH17_e15_del23to25	AAAAACCAATCACTCTTGATTACTAAGGTCCTTACCAGAGAACAATTAATCTGGTTGGACTCGGAACAAAACCTGTCACCTCTGTTTTTCAGATAAAGACTATAGTGAAGGCAGTAGAATTTCTACTAATAAAGTCAGAACTGGAAGCAATTGATGTCAAGTTATTGAGCGCTGAAACGACATTATTCTGGAATGGCGAAGGTACGGAGGCCACATTCCTCCCACACAGATTGAAATAACTTGGGAAGTAG
ENSE00003540137	DNAH17_e15_del23to43	AAAAACCAATCACTCTTGATTACTAAGGTCCTTACCAGAGAACAATTACAAAACCTGTCACCTCTGTTTTTCAGATAAAGACTATAGTGAAGGCAGTAGAATTTCTACTAATAAAGTCAGAACTGGAAGCAATTGATGTCAAGTTATTGAGCGCTGAAACGACATTATTCTGGAATGGCGAAGGTACGGAGGCCACATTCCTCCCACACAGATTGAAATAACTTGGGAAGTAG
ENSE00003540137	DNAH17_e15_T23C	AAAAACCAATCACTCTTGATTACTAAGGTCCTTACCAGAGAACAATTCAAAATCTGGTTGGACTCGGAACAAAACCTGTCACCTCTGTTTTTCAGATAAAGACTATAGTGAAGGCAGTAGAATTTCTACTAATAAAGTCAGAACTGGAAGCAATTGATGTCAAGTTATTGAGCGCTGAAACGACATTATTCTGGAATGGCGAAGGTACGGAGGCCACATTCCTCCCACACAGATTGAAATAACTTGGGAAGTAG
ENSE00003540137	DNAH17_e15_del22to27, del23to28	AAAAACCAATCACTCTTGATTACTAAGGTCCTTACCAGAGAACAATTCTGGTTGGACTCGGAACAAAACCTGTCACCTCTGTTTTTCAGATAAAGACTATAGTGAAGGCAGTAGAATTTCTACTAATAAAGTCAGAACTGGAAGCAATTGATGTCAAGTTATTGAGCGCTGAAACGACATTATTCTGGAATGGCGAAGGTACGGAGGCCACATTCCTCCCACACAGATTGAAATAACTTGGGAAGTAG
ENSE00003540137	DNAH17_e15_T23G	AAAAACCAATCACTCTTGATTACTAAGGTCCTTACCAGAGAACAATTGAAAATCTGGTTGGACTCGGAACAAAACCTGTCACCTCTGTTTTTCAGATAAAGACTATAGTGAAGGCAGTAGAATTTCTACTAATAAAGTCAGAACTGGAAGCAATTGATGTCAAGTTATTGAGCGCTGAAACGACATTATTCTGGAATGGCGAAGGTACGGAGGCCACATTCCTCCCACACAGATTGAAATAACTTGGGAAGTAG
ENSE00003540137	DNAH17_e15_del25to45, del26to46, del27to47, del28to48	AAAAACCAATCACTCTTGATTACTAAGGTCCTTACCAGAGAACAATTTAAAAACCTGTCACCTCTGTTTTTCAGATAAAGACTATAGTGAAGGCAGTAGAATTTCTACTAATAAAGTCAGAACTGGAAGCAATTGATGTCAAGTTATTGAGCGCTGAAACGACATTATTCTGGAATGGCGAAGGTACGGAGGCCACATTCCTCCCACACAGATTGAAATAACTTGGGAAGTAG
ENSE00003540137	DNAH17_e15_T28A	AAAAACCAATCACTCTTGATTACTAAGGTCCTTACCAGAGAACAATTTAAAAACTGGTTGGACTCGGAACAAAACCTGTCACCTCTGTTTTTCAGATAAAGACTATAGTGAAGGCAGTAGAATTTCTACTAATAAAGTCAGAACTGGAAGCAATTGATGTCAAGTTATTGAGCGCTGAAACGACATTATTCTGGAATGGCGAAGGTACGGAGGCCACATTCCTCCCACACAGATTGAAATAACTTGGGAAGTAG
ENSE00003540137	DNAH17_e15_T28C	AAAAACCAATCACTCTTGATTACTAAGGTCCTTACCAGAGAACAATTTAAAACCTGGTTGGACTCGGAACAAAACCTGTCACCTCTGTTTTTCAGATAAAGACTATAGTGAAGGCAGTAGAATTTCTACTAATAAAGTCAGAACTGGAAGCAATTGATGTCAAGTTATTGAGCGCTGAAACGACATTATTCTGGAATGGCGAAGGTACGGAGGCCACATTCCTCCCACACAGATTGAAATAACTTGGGAAGTAG
ENSE00003540137	DNAH17_e15_del28to28	AAAAACCAATCACTCTTGATTACTAAGGTCCTTACCAGAGAACAATTTAAAACTGGTTGGACTCGGAACAAAACCTGTCACCTCTGTTTTTCAGATAAAGACTATAGTGAAGGCAGTAGAATTTCTACTAATAAAGTCAGAACTGGAAGCAATTGATGTCAAGTTATTGAGCGCTGAAACGACATTATTCTGGAATGGCGAAGGTACGGAGGCCACATTCCTCCCACACAGATTGAAATAACTTGGGAAGTAG
ENSE00003540137	DNAH17_e15_T28G	AAAAACCAATCACTCTTGATTACTAAGGTCCTTACCAGAGAACAATTTAAAAGCTGGTTGGACTCGGAACAAAACCTGTCACCTCTGTTTTTCAGATAAAGACTATAGTGAAGGCAGTAGAATTTCTACTAATAAAGTCAGAACTGGAAGCAATTGATGTCAAGTTATTGAGCGCTGAAACGACATTATTCTGGAATGGCGAAGGTACGGAGGCCACATTCCTCCCACACAGATTGAAATAACTTGGGAAGTAG
ENSE00003540137	DNAH17_e15_del28to30	AAAAACCAATCACTCTTGATTACTAAGGTCCTTACCAGAGAACAATTTAAAAGGTTGGACTCGGAACAAAACCTGTCACCTCTGTTTTTCAGATAAAGACTATAGTGAAGGCAGTAGAATTTCTACTAATAAAGTCAGAACTGGAAGCAATTGATGTCAAGTTATTGAGCGCTGAAACGACATTATTCTGGAATGGCGAAGGTACGGAGGCCACATTCCTCCCACACAGATTGAAATAACTTGGGAAGTAG
ENSE00003540137	DNAH17_e15_C29A	AAAAACCAATCACTCTTGATTACTAAGGTCCTTACCAGAGAACAATTTAAAATATGGTTGGACTCGGAACAAAACCTGTCACCTCTGTTTTTCAGATAAAGACTATAGTGAAGGCAGTAGAATTTCTACTAATAAAGTCAGAACTGGAAGCAATTGATGTCAAGTTATTGAGCGCTGAAACGACATTATTCTGGAATGGCGAAGGTACGGAGGCCACATTCCTCCCACACAGATTGAAATAACTTGGGAAGTAG
ENSE00003540137	DNAH17_e15_T30A	AAAAACCAATCACTCTTGATTACTAAGGTCCTTACCAGAGAACAATTTAAAATCAGGTTGGACTCGGAACAAAACCTGTCACCTCTGTTTTTCAGATAAAGACTATAGTGAAGGCAGTAGAATTTCTACTAATAAAGTCAGAACTGGAAGCAATTGATGTCAAGTTATTGAGCGCTGAAACGACATTATTCTGGAATGGCGAAGGTACGGAGGCCACATTCCTCCCACACAGATTGAAATAACTTGGGAAGTAG
ENSE00003540137	DNAH17_e15_T30C	AAAAACCAATCACTCTTGATTACTAAGGTCCTTACCAGAGAACAATTTAAAATCCGGTTGGACTCGGAACAAAACCTGTCACCTCTGTTTTTCAGATAAAGACTATAGTGAAGGCAGTAGAATTTCTACTAATAAAGTCAGAACTGGAAGCAATTGATGTCAAGTTATTGAGCGCTGAAACGACATTATTCTGGAATGGCGAAGGTACGGAGGCCACATTCCTCCCACACAGATTGAAATAACTTGGGAAGTAG
ENSE00003540137	DNAH17_e15_del29to49, del30to50	AAAAACCAATCACTCTTGATTACTAAGGTCCTTACCAGAGAACAATTTAAAATCCTGTCACCTCTGTTTTTCAGATAAAGACTATAGTGAAGGCAGTAGAATTTCTACTAATAAAGTCAGAACTGGAAGCAATTGATGTCAAGTTATTGAGCGCTGAAACGACATTATTCTGGAATGGCGAAGGTACGGAGGCCACATTCCTCCCACACAGATTGAAATAACTTGGGAAGTAG
ENSE00003540137	DNAH17_e15_del30to35	AAAAACCAATCACTCTTGATTACTAAGGTCCTTACCAGAGAACAATTTAAAATCGACTCGGAACAAAACCTGTCACCTCTGTTTTTCAGATAAAGACTATAGTGAAGGCAGTAGAATTTCTACTAATAAAGTCAGAACTGGAAGCAATTGATGTCAAGTTATTGAGCGCTGAAACGACATTATTCTGGAATGGCGAAGGTACGGAGGCCACATTCCTCCCACACAGATTGAAATAACTTGGGAAGTAG
ENSE00003540137	DNAH17_e15_T30G	AAAAACCAATCACTCTTGATTACTAAGGTCCTTACCAGAGAACAATTTAAAATCGGGTTGGACTCGGAACAAAACCTGTCACCTCTGTTTTTCAGATAAAGACTATAGTGAAGGCAGTAGAATTTCTACTAATAAAGTCAGAACTGGAAGCAATTGATGTCAAGTTATTGAGCGCTGAAACGACATTATTCTGGAATGGCGAAGGTACGGAGGCCACATTCCTCCCACACAGATTGAAATAACTTGGGAAGTAG
ENSE00003540137	DNAH17_e15_del30to30	AAAAACCAATCACTCTTGATTACTAAGGTCCTTACCAGAGAACAATTTAAAATCGGTTGGACTCGGAACAAAACCTGTCACCTCTGTTTTTCAGATAAAGACTATAGTGAAGGCAGTAGAATTTCTACTAATAAAGTCAGAACTGGAAGCAATTGATGTCAAGTTATTGAGCGCTGAAACGACATTATTCTGGAATGGCGAAGGTACGGAGGCCACATTCCTCCCACACAGATTGAAATAACTTGGGAAGTAG
ENSE00003540137	DNAH17_e15_del31to36	AAAAACCAATCACTCTTGATTACTAAGGTCCTTACCAGAGAACAATTTAAAATCTACTCGGAACAAAACCTGTCACCTCTGTTTTTCAGATAAAGACTATAGTGAAGGCAGTAGAATTTCTACTAATAAAGTCAGAACTGGAAGCAATTGATGTCAAGTTATTGAGCGCTGAAACGACATTATTCTGGAATGGCGAAGGTACGGAGGCCACATTCCTCCCACACAGATTGAAATAACTTGGGAAGTAG
ENSE00003540137	DNAH17_e15_G31A	AAAAACCAATCACTCTTGATTACTAAGGTCCTTACCAGAGAACAATTTAAAATCTAGTTGGACTCGGAACAAAACCTGTCACCTCTGTTTTTCAGATAAAGACTATAGTGAAGGCAGTAGAATTTCTACTAATAAAGTCAGAACTGGAAGCAATTGATGTCAAGTTATTGAGCGCTGAAACGACATTATTCTGGAATGGCGAAGGTACGGAGGCCACATTCCTCCCACACAGATTGAAATAACTTGGGAAGTAG
ENSE00003540137	DNAH17_e15_G31C	AAAAACCAATCACTCTTGATTACTAAGGTCCTTACCAGAGAACAATTTAAAATCTCGTTGGACTCGGAACAAAACCTGTCACCTCTGTTTTTCAGATAAAGACTATAGTGAAGGCAGTAGAATTTCTACTAATAAAGTCAGAACTGGAAGCAATTGATGTCAAGTTATTGAGCGCTGAAACGACATTATTCTGGAATGGCGAAGGTACGGAGGCCACATTCCTCCCACACAGATTGAAATAACTTGGGAAGTAG
ENSE00003540137	DNAH17_e15_G32A	AAAAACCAATCACTCTTGATTACTAAGGTCCTTACCAGAGAACAATTTAAAATCTGATTGGACTCGGAACAAAACCTGTCACCTCTGTTTTTCAGATAAAGACTATAGTGAAGGCAGTAGAATTTCTACTAATAAAGTCAGAACTGGAAGCAATTGATGTCAAGTTATTGAGCGCTGAAACGACATTATTCTGGAATGGCGAAGGTACGGAGGCCACATTCCTCCCACACAGATTGAAATAACTTGGGAAGTAG
ENSE00003540137	DNAH17_e15_del32to37	AAAAACCAATCACTCTTGATTACTAAGGTCCTTACCAGAGAACAATTTAAAATCTGCTCGGAACAAAACCTGTCACCTCTGTTTTTCAGATAAAGACTATAGTGAAGGCAGTAGAATTTCTACTAATAAAGTCAGAACTGGAAGCAATTGATGTCAAGTTATTGAGCGCTGAAACGACATTATTCTGGAATGGCGAAGGTACGGAGGCCACATTCCTCCCACACAGATTGAAATAACTTGGGAAGTAG
ENSE00003540137	DNAH17_e15_G32C	AAAAACCAATCACTCTTGATTACTAAGGTCCTTACCAGAGAACAATTTAAAATCTGCTTGGACTCGGAACAAAACCTGTCACCTCTGTTTTTCAGATAAAGACTATAGTGAAGGCAGTAGAATTTCTACTAATAAAGTCAGAACTGGAAGCAATTGATGTCAAGTTATTGAGCGCTGAAACGACATTATTCTGGAATGGCGAAGGTACGGAGGCCACATTCCTCCCACACAGATTGAAATAACTTGGGAAGTAG
ENSE00003540137	DNAH17_e15_T33A	AAAAACCAATCACTCTTGATTACTAAGGTCCTTACCAGAGAACAATTTAAAATCTGGATGGACTCGGAACAAAACCTGTCACCTCTGTTTTTCAGATAAAGACTATAGTGAAGGCAGTAGAATTTCTACTAATAAAGTCAGAACTGGAAGCAATTGATGTCAAGTTATTGAGCGCTGAAACGACATTATTCTGGAATGGCGAAGGTACGGAGGCCACATTCCTCCCACACAGATTGAAATAACTTGGGAAGTAG
ENSE00003540137	DNAH17_e15_T33C	AAAAACCAATCACTCTTGATTACTAAGGTCCTTACCAGAGAACAATTTAAAATCTGGCTGGACTCGGAACAAAACCTGTCACCTCTGTTTTTCAGATAAAGACTATAGTGAAGGCAGTAGAATTTCTACTAATAAAGTCAGAACTGGAAGCAATTGATGTCAAGTTATTGAGCGCTGAAACGACATTATTCTGGAATGGCGAAGGTACGGAGGCCACATTCCTCCCACACAGATTGAAATAACTTGGGAAGTAG
ENSE00003540137	DNAH17_e15_del32to34, del33to35	AAAAACCAATCACTCTTGATTACTAAGGTCCTTACCAGAGAACAATTTAAAATCTGGGACTCGGAACAAAACCTGTCACCTCTGTTTTTCAGATAAAGACTATAGTGAAGGCAGTAGAATTTCTACTAATAAAGTCAGAACTGGAAGCAATTGATGTCAAGTTATTGAGCGCTGAAACGACATTATTCTGGAATGGCGAAGGTACGGAGGCCACATTCCTCCCACACAGATTGAAATAACTTGGGAAGTAG
ENSE00003540137	DNAH17_e15_T33G	AAAAACCAATCACTCTTGATTACTAAGGTCCTTACCAGAGAACAATTTAAAATCTGGGTGGACTCGGAACAAAACCTGTCACCTCTGTTTTTCAGATAAAGACTATAGTGAAGGCAGTAGAATTTCTACTAATAAAGTCAGAACTGGAAGCAATTGATGTCAAGTTATTGAGCGCTGAAACGACATTATTCTGGAATGGCGAAGGTACGGAGGCCACATTCCTCCCACACAGATTGAAATAACTTGGGAAGTAG
ENSE00003540137	DNAH17_e15_del34to36	AAAAACCAATCACTCTTGATTACTAAGGTCCTTACCAGAGAACAATTTAAAATCTGGTACTCGGAACAAAACCTGTCACCTCTGTTTTTCAGATAAAGACTATAGTGAAGGCAGTAGAATTTCTACTAATAAAGTCAGAACTGGAAGCAATTGATGTCAAGTTATTGAGCGCTGAAACGACATTATTCTGGAATGGCGAAGGTACGGAGGCCACATTCCTCCCACACAGATTGAAATAACTTGGGAAGTAG
ENSE00003540137	DNAH17_e15_T34A	AAAAACCAATCACTCTTGATTACTAAGGTCCTTACCAGAGAACAATTTAAAATCTGGTAGGACTCGGAACAAAACCTGTCACCTCTGTTTTTCAGATAAAGACTATAGTGAAGGCAGTAGAATTTCTACTAATAAAGTCAGAACTGGAAGCAATTGATGTCAAGTTATTGAGCGCTGAAACGACATTATTCTGGAATGGCGAAGGTACGGAGGCCACATTCCTCCCACACAGATTGAAATAACTTGGGAAGTAG
ENSE00003540137	DNAH17_e15_del32to52, del33to53, del34to54	AAAAACCAATCACTCTTGATTACTAAGGTCCTTACCAGAGAACAATTTAAAATCTGGTCACCTCTGTTTTTCAGATAAAGACTATAGTGAAGGCAGTAGAATTTCTACTAATAAAGTCAGAACTGGAAGCAATTGATGTCAAGTTATTGAGCGCTGAAACGACATTATTCTGGAATGGCGAAGGTACGGAGGCCACATTCCTCCCACACAGATTGAAATAACTTGGGAAGTAG
ENSE00003540137	DNAH17_e15_del33to38, del34to39	AAAAACCAATCACTCTTGATTACTAAGGTCCTTACCAGAGAACAATTTAAAATCTGGTCGGAACAAAACCTGTCACCTCTGTTTTTCAGATAAAGACTATAGTGAAGGCAGTAGAATTTCTACTAATAAAGTCAGAACTGGAAGCAATTGATGTCAAGTTATTGAGCGCTGAAACGACATTATTCTGGAATGGCGAAGGTACGGAGGCCACATTCCTCCCACACAGATTGAAATAACTTGGGAAGTAG
ENSE00003540137	DNAH17_e15_T34C	AAAAACCAATCACTCTTGATTACTAAGGTCCTTACCAGAGAACAATTTAAAATCTGGTCGGACTCGGAACAAAACCTGTCACCTCTGTTTTTCAGATAAAGACTATAGTGAAGGCAGTAGAATTTCTACTAATAAAGTCAGAACTGGAAGCAATTGATGTCAAGTTATTGAGCGCTGAAACGACATTATTCTGGAATGGCGAAGGTACGGAGGCCACATTCCTCCCACACAGATTGAAATAACTTGGGAAGTAG
ENSE00003540137	DNAH17_e15_del33to33, del34to34	AAAAACCAATCACTCTTGATTACTAAGGTCCTTACCAGAGAACAATTTAAAATCTGGTGGACTCGGAACAAAACCTGTCACCTCTGTTTTTCAGATAAAGACTATAGTGAAGGCAGTAGAATTTCTACTAATAAAGTCAGAACTGGAAGCAATTGATGTCAAGTTATTGAGCGCTGAAACGACATTATTCTGGAATGGCGAAGGTACGGAGGCCACATTCCTCCCACACAGATTGAAATAACTTGGGAAGTAG
ENSE00003540137	DNAH17_e15_T34G	AAAAACCAATCACTCTTGATTACTAAGGTCCTTACCAGAGAACAATTTAAAATCTGGTGGGACTCGGAACAAAACCTGTCACCTCTGTTTTTCAGATAAAGACTATAGTGAAGGCAGTAGAATTTCTACTAATAAAGTCAGAACTGGAAGCAATTGATGTCAAGTTATTGAGCGCTGAAACGACATTATTCTGGAATGGCGAAGGTACGGAGGCCACATTCCTCCCACACAGATTGAAATAACTTGGGAAGTAG
ENSE00003540137	DNAH17_e15_del35to55	AAAAACCAATCACTCTTGATTACTAAGGTCCTTACCAGAGAACAATTTAAAATCTGGTTACCTCTGTTTTTCAGATAAAGACTATAGTGAAGGCAGTAGAATTTCTACTAATAAAGTCAGAACTGGAAGCAATTGATGTCAAGTTATTGAGCGCTGAAACGACATTATTCTGGAATGGCGAAGGTACGGAGGCCACATTCCTCCCACACAGATTGAAATAACTTGGGAAGTAG
ENSE00003540137	DNAH17_e15_G35A	AAAAACCAATCACTCTTGATTACTAAGGTCCTTACCAGAGAACAATTTAAAATCTGGTTAGACTCGGAACAAAACCTGTCACCTCTGTTTTTCAGATAAAGACTATAGTGAAGGCAGTAGAATTTCTACTAATAAAGTCAGAACTGGAAGCAATTGATGTCAAGTTATTGAGCGCTGAAACGACATTATTCTGGAATGGCGAAGGTACGGAGGCCACATTCCTCCCACACAGATTGAAATAACTTGGGAAGTAG
ENSE00003540137	DNAH17_e15_G35C	AAAAACCAATCACTCTTGATTACTAAGGTCCTTACCAGAGAACAATTTAAAATCTGGTTCGACTCGGAACAAAACCTGTCACCTCTGTTTTTCAGATAAAGACTATAGTGAAGGCAGTAGAATTTCTACTAATAAAGTCAGAACTGGAAGCAATTGATGTCAAGTTATTGAGCGCTGAAACGACATTATTCTGGAATGGCGAAGGTACGGAGGCCACATTCCTCCCACACAGATTGAAATAACTTGGGAAGTAG
ENSE00003540137	DNAH17_e15_del35to37	AAAAACCAATCACTCTTGATTACTAAGGTCCTTACCAGAGAACAATTTAAAATCTGGTTCTCGGAACAAAACCTGTCACCTCTGTTTTTCAGATAAAGACTATAGTGAAGGCAGTAGAATTTCTACTAATAAAGTCAGAACTGGAAGCAATTGATGTCAAGTTATTGAGCGCTGAAACGACATTATTCTGGAATGGCGAAGGTACGGAGGCCACATTCCTCCCACACAGATTGAAATAACTTGGGAAGTAG
ENSE00003540137	DNAH17_e15_G36A	AAAAACCAATCACTCTTGATTACTAAGGTCCTTACCAGAGAACAATTTAAAATCTGGTTGAACTCGGAACAAAACCTGTCACCTCTGTTTTTCAGATAAAGACTATAGTGAAGGCAGTAGAATTTCTACTAATAAAGTCAGAACTGGAAGCAATTGATGTCAAGTTATTGAGCGCTGAAACGACATTATTCTGGAATGGCGAAGGTACGGAGGCCACATTCCTCCCACACAGATTGAAATAACTTGGGAAGTAG
ENSE00003540137	DNAH17_e15_del35to35, del36to36	AAAAACCAATCACTCTTGATTACTAAGGTCCTTACCAGAGAACAATTTAAAATCTGGTTGACTCGGAACAAAACCTGTCACCTCTGTTTTTCAGATAAAGACTATAGTGAAGGCAGTAGAATTTCTACTAATAAAGTCAGAACTGGAAGCAATTGATGTCAAGTTATTGAGCGCTGAAACGACATTATTCTGGAATGGCGAAGGTACGGAGGCCACATTCCTCCCACACAGATTGAAATAACTTGGGAAGTAG
ENSE00003540137	DNAH17_e15_G36C	AAAAACCAATCACTCTTGATTACTAAGGTCCTTACCAGAGAACAATTTAAAATCTGGTTGCACTCGGAACAAAACCTGTCACCTCTGTTTTTCAGATAAAGACTATAGTGAAGGCAGTAGAATTTCTACTAATAAAGTCAGAACTGGAAGCAATTGATGTCAAGTTATTGAGCGCTGAAACGACATTATTCTGGAATGGCGAAGGTACGGAGGCCACATTCCTCCCACACAGATTGAAATAACTTGGGAAGTAG
ENSE00003540137	DNAH17_e15_del36to56	AAAAACCAATCACTCTTGATTACTAAGGTCCTTACCAGAGAACAATTTAAAATCTGGTTGCCTCTGTTTTTCAGATAAAGACTATAGTGAAGGCAGTAGAATTTCTACTAATAAAGTCAGAACTGGAAGCAATTGATGTCAAGTTATTGAGCGCTGAAACGACATTATTCTGGAATGGCGAAGGTACGGAGGCCACATTCCTCCCACACAGATTGAAATAACTTGGGAAGTAG
ENSE00003540137	DNAH17_e15_del35to40, del36to41, del37to42, del38to43	AAAAACCAATCACTCTTGATTACTAAGGTCCTTACCAGAGAACAATTTAAAATCTGGTTGGAACAAAACCTGTCACCTCTGTTTTTCAGATAAAGACTATAGTGAAGGCAGTAGAATTTCTACTAATAAAGTCAGAACTGGAAGCAATTGATGTCAAGTTATTGAGCGCTGAAACGACATTATTCTGGAATGGCGAAGGTACGGAGGCCACATTCCTCCCACACAGATTGAAATAACTTGGGAAGTAG
ENSE00003540137	DNAH17_e15_C38A	AAAAACCAATCACTCTTGATTACTAAGGTCCTTACCAGAGAACAATTTAAAATCTGGTTGGAATCGGAACAAAACCTGTCACCTCTGTTTTTCAGATAAAGACTATAGTGAAGGCAGTAGAATTTCTACTAATAAAGTCAGAACTGGAAGCAATTGATGTCAAGTTATTGAGCGCTGAAACGACATTATTCTGGAATGGCGAAGGTACGGAGGCCACATTCCTCCCACACAGATTGAAATAACTTGGGAAGTAG
ENSE00003540137	DNAH17_e15_T39A	AAAAACCAATCACTCTTGATTACTAAGGTCCTTACCAGAGAACAATTTAAAATCTGGTTGGACACGGAACAAAACCTGTCACCTCTGTTTTTCAGATAAAGACTATAGTGAAGGCAGTAGAATTTCTACTAATAAAGTCAGAACTGGAAGCAATTGATGTCAAGTTATTGAGCGCTGAAACGACATTATTCTGGAATGGCGAAGGTACGGAGGCCACATTCCTCCCACACAGATTGAAATAACTTGGGAAGTAG
ENSE00003540137	DNAH17_e15_del39to44	AAAAACCAATCACTCTTGATTACTAAGGTCCTTACCAGAGAACAATTTAAAATCTGGTTGGACCAAAACCTGTCACCTCTGTTTTTCAGATAAAGACTATAGTGAAGGCAGTAGAATTTCTACTAATAAAGTCAGAACTGGAAGCAATTGATGTCAAGTTATTGAGCGCTGAAACGACATTATTCTGGAATGGCGAAGGTACGGAGGCCACATTCCTCCCACACAGATTGAAATAACTTGGGAAGTAG
ENSE00003540137	DNAH17_e15_T39C	AAAAACCAATCACTCTTGATTACTAAGGTCCTTACCAGAGAACAATTTAAAATCTGGTTGGACCCGGAACAAAACCTGTCACCTCTGTTTTTCAGATAAAGACTATAGTGAAGGCAGTAGAATTTCTACTAATAAAGTCAGAACTGGAAGCAATTGATGTCAAGTTATTGAGCGCTGAAACGACATTATTCTGGAATGGCGAAGGTACGGAGGCCACATTCCTCCCACACAGATTGAAATAACTTGGGAAGTAG
ENSE00003540137	DNAH17_e15_del39to39	AAAAACCAATCACTCTTGATTACTAAGGTCCTTACCAGAGAACAATTTAAAATCTGGTTGGACCGGAACAAAACCTGTCACCTCTGTTTTTCAGATAAAGACTATAGTGAAGGCAGTAGAATTTCTACTAATAAAGTCAGAACTGGAAGCAATTGATGTCAAGTTATTGAGCGCTGAAACGACATTATTCTGGAATGGCGAAGGTACGGAGGCCACATTCCTCCCACACAGATTGAAATAACTTGGGAAGTAG
ENSE00003540137	DNAH17_e15_del39to59	AAAAACCAATCACTCTTGATTACTAAGGTCCTTACCAGAGAACAATTTAAAATCTGGTTGGACCTGTTTTTCAGATAAAGACTATAGTGAAGGCAGTAGAATTTCTACTAATAAAGTCAGAACTGGAAGCAATTGATGTCAAGTTATTGAGCGCTGAAACGACATTATTCTGGAATGGCGAAGGTACGGAGGCCACATTCCTCCCACACAGATTGAAATAACTTGGGAAGTAG
ENSE00003540137	DNAH17_e15_del39to41	AAAAACCAATCACTCTTGATTACTAAGGTCCTTACCAGAGAACAATTTAAAATCTGGTTGGACGAACAAAACCTGTCACCTCTGTTTTTCAGATAAAGACTATAGTGAAGGCAGTAGAATTTCTACTAATAAAGTCAGAACTGGAAGCAATTGATGTCAAGTTATTGAGCGCTGAAACGACATTATTCTGGAATGGCGAAGGTACGGAGGCCACATTCCTCCCACACAGATTGAAATAACTTGGGAAGTAG
ENSE00003540137	DNAH17_e15_T39G	AAAAACCAATCACTCTTGATTACTAAGGTCCTTACCAGAGAACAATTTAAAATCTGGTTGGACGCGGAACAAAACCTGTCACCTCTGTTTTTCAGATAAAGACTATAGTGAAGGCAGTAGAATTTCTACTAATAAAGTCAGAACTGGAAGCAATTGATGTCAAGTTATTGAGCGCTGAAACGACATTATTCTGGAATGGCGAAGGTACGGAGGCCACATTCCTCCCACACAGATTGAAATAACTTGGGAAGTAG
ENSE00003540137	DNAH17_e15_del40to45	AAAAACCAATCACTCTTGATTACTAAGGTCCTTACCAGAGAACAATTTAAAATCTGGTTGGACTAAAACCTGTCACCTCTGTTTTTCAGATAAAGACTATAGTGAAGGCAGTAGAATTTCTACTAATAAAGTCAGAACTGGAAGCAATTGATGTCAAGTTATTGAGCGCTGAAACGACATTATTCTGGAATGGCGAAGGTACGGAGGCCACATTCCTCCCACACAGATTGAAATAACTTGGGAAGTAG
ENSE00003540137	DNAH17_e15_del40to42	AAAAACCAATCACTCTTGATTACTAAGGTCCTTACCAGAGAACAATTTAAAATCTGGTTGGACTAACAAAACCTGTCACCTCTGTTTTTCAGATAAAGACTATAGTGAAGGCAGTAGAATTTCTACTAATAAAGTCAGAACTGGAAGCAATTGATGTCAAGTTATTGAGCGCTGAAACGACATTATTCTGGAATGGCGAAGGTACGGAGGCCACATTCCTCCCACACAGATTGAAATAACTTGGGAAGTAG
ENSE00003540137	DNAH17_e15_C40A	AAAAACCAATCACTCTTGATTACTAAGGTCCTTACCAGAGAACAATTTAAAATCTGGTTGGACTAGGAACAAAACCTGTCACCTCTGTTTTTCAGATAAAGACTATAGTGAAGGCAGTAGAATTTCTACTAATAAAGTCAGAACTGGAAGCAATTGATGTCAAGTTATTGAGCGCTGAAACGACATTATTCTGGAATGGCGAAGGTACGGAGGCCACATTCCTCCCACACAGATTGAAATAACTTGGGAAGTAG
ENSE00003540137	DNAH17_e15_del41to46	AAAAACCAATCACTCTTGATTACTAAGGTCCTTACCAGAGAACAATTTAAAATCTGGTTGGACTCAAACCTGTCACCTCTGTTTTTCAGATAAAGACTATAGTGAAGGCAGTAGAATTTCTACTAATAAAGTCAGAACTGGAAGCAATTGATGTCAAGTTATTGAGCGCTGAAACGACATTATTCTGGAATGGCGAAGGTACGGAGGCCACATTCCTCCCACACAGATTGAAATAACTTGGGAAGTAG
ENSE00003540137	DNAH17_e15_del41to43	AAAAACCAATCACTCTTGATTACTAAGGTCCTTACCAGAGAACAATTTAAAATCTGGTTGGACTCACAAAACCTGTCACCTCTGTTTTTCAGATAAAGACTATAGTGAAGGCAGTAGAATTTCTACTAATAAAGTCAGAACTGGAAGCAATTGATGTCAAGTTATTGAGCGCTGAAACGACATTATTCTGGAATGGCGAAGGTACGGAGGCCACATTCCTCCCACACAGATTGAAATAACTTGGGAAGTAG
ENSE00003540137	DNAH17_e15_G41A	AAAAACCAATCACTCTTGATTACTAAGGTCCTTACCAGAGAACAATTTAAAATCTGGTTGGACTCAGAACAAAACCTGTCACCTCTGTTTTTCAGATAAAGACTATAGTGAAGGCAGTAGAATTTCTACTAATAAAGTCAGAACTGGAAGCAATTGATGTCAAGTTATTGAGCGCTGAAACGACATTATTCTGGAATGGCGAAGGTACGGAGGCCACATTCCTCCCACACAGATTGAAATAACTTGGGAAGTAG
ENSE00003540137	DNAH17_e15_G41C	AAAAACCAATCACTCTTGATTACTAAGGTCCTTACCAGAGAACAATTTAAAATCTGGTTGGACTCCGAACAAAACCTGTCACCTCTGTTTTTCAGATAAAGACTATAGTGAAGGCAGTAGAATTTCTACTAATAAAGTCAGAACTGGAAGCAATTGATGTCAAGTTATTGAGCGCTGAAACGACATTATTCTGGAATGGCGAAGGTACGGAGGCCACATTCCTCCCACACAGATTGAAATAACTTGGGAAGTAG
ENSE00003540137	DNAH17_e15_G42A	AAAAACCAATCACTCTTGATTACTAAGGTCCTTACCAGAGAACAATTTAAAATCTGGTTGGACTCGAAACAAAACCTGTCACCTCTGTTTTTCAGATAAAGACTATAGTGAAGGCAGTAGAATTTCTACTAATAAAGTCAGAACTGGAAGCAATTGATGTCAAGTTATTGAGCGCTGAAACGACATTATTCTGGAATGGCGAAGGTACGGAGGCCACATTCCTCCCACACAGATTGAAATAACTTGGGAAGTAG
ENSE00003540137	DNAH17_e15_del41to41, del42to42	AAAAACCAATCACTCTTGATTACTAAGGTCCTTACCAGAGAACAATTTAAAATCTGGTTGGACTCGAACAAAACCTGTCACCTCTGTTTTTCAGATAAAGACTATAGTGAAGGCAGTAGAATTTCTACTAATAAAGTCAGAACTGGAAGCAATTGATGTCAAGTTATTGAGCGCTGAAACGACATTATTCTGGAATGGCGAAGGTACGGAGGCCACATTCCTCCCACACAGATTGAAATAACTTGGGAAGTAG
ENSE00003540137	DNAH17_e15_del42to47	AAAAACCAATCACTCTTGATTACTAAGGTCCTTACCAGAGAACAATTTAAAATCTGGTTGGACTCGAACCTGTCACCTCTGTTTTTCAGATAAAGACTATAGTGAAGGCAGTAGAATTTCTACTAATAAAGTCAGAACTGGAAGCAATTGATGTCAAGTTATTGAGCGCTGAAACGACATTATTCTGGAATGGCGAAGGTACGGAGGCCACATTCCTCCCACACAGATTGAAATAACTTGGGAAGTAG
ENSE00003540137	DNAH17_e15_del42to44	AAAAACCAATCACTCTTGATTACTAAGGTCCTTACCAGAGAACAATTTAAAATCTGGTTGGACTCGCAAAACCTGTCACCTCTGTTTTTCAGATAAAGACTATAGTGAAGGCAGTAGAATTTCTACTAATAAAGTCAGAACTGGAAGCAATTGATGTCAAGTTATTGAGCGCTGAAACGACATTATTCTGGAATGGCGAAGGTACGGAGGCCACATTCCTCCCACACAGATTGAAATAACTTGGGAAGTAG
ENSE00003540137	DNAH17_e15_G42C	AAAAACCAATCACTCTTGATTACTAAGGTCCTTACCAGAGAACAATTTAAAATCTGGTTGGACTCGCAACAAAACCTGTCACCTCTGTTTTTCAGATAAAGACTATAGTGAAGGCAGTAGAATTTCTACTAATAAAGTCAGAACTGGAAGCAATTGATGTCAAGTTATTGAGCGCTGAAACGACATTATTCTGGAATGGCGAAGGTACGGAGGCCACATTCCTCCCACACAGATTGAAATAACTTGGGAAGTAG
ENSE00003540137	DNAH17_e15_C45A	AAAAACCAATCACTCTTGATTACTAAGGTCCTTACCAGAGAACAATTTAAAATCTGGTTGGACTCGGAAAAAAACCTGTCACCTCTGTTTTTCAGATAAAGACTATAGTGAAGGCAGTAGAATTTCTACTAATAAAGTCAGAACTGGAAGCAATTGATGTCAAGTTATTGAGCGCTGAAACGACATTATTCTGGAATGGCGAAGGTACGGAGGCCACATTCCTCCCACACAGATTGAAATAACTTGGGAAGTAG
ENSE00003540137	DNAH17_e15_del45to45	AAAAACCAATCACTCTTGATTACTAAGGTCCTTACCAGAGAACAATTTAAAATCTGGTTGGACTCGGAAAAAACCTGTCACCTCTGTTTTTCAGATAAAGACTATAGTGAAGGCAGTAGAATTTCTACTAATAAAGTCAGAACTGGAAGCAATTGATGTCAAGTTATTGAGCGCTGAAACGACATTATTCTGGAATGGCGAAGGTACGGAGGCCACATTCCTCCCACACAGATTGAAATAACTTGGGAAGTAG
ENSE00003540137	DNAH17_e15_del43to45, del44to46, del45to47	AAAAACCAATCACTCTTGATTACTAAGGTCCTTACCAGAGAACAATTTAAAATCTGGTTGGACTCGGAAAACCTGTCACCTCTGTTTTTCAGATAAAGACTATAGTGAAGGCAGTAGAATTTCTACTAATAAAGTCAGAACTGGAAGCAATTGATGTCAAGTTATTGAGCGCTGAAACGACATTATTCTGGAATGGCGAAGGTACGGAGGCCACATTCCTCCCACACAGATTGAAATAACTTGGGAAGTAG
ENSE00003540137	DNAH17_e15_del50to55	AAAAACCAATCACTCTTGATTACTAAGGTCCTTACCAGAGAACAATTTAAAATCTGGTTGGACTCGGAACAAAAACCTCTGTTTTTCAGATAAAGACTATAGTGAAGGCAGTAGAATTTCTACTAATAAAGTCAGAACTGGAAGCAATTGATGTCAAGTTATTGAGCGCTGAAACGACATTATTCTGGAATGGCGAAGGTACGGAGGCCACATTCCTCCCACACAGATTGAAATAACTTGGGAAGTAG
ENSE00003540137	DNAH17_e15_C50A	AAAAACCAATCACTCTTGATTACTAAGGTCCTTACCAGAGAACAATTTAAAATCTGGTTGGACTCGGAACAAAAACTGTCACCTCTGTTTTTCAGATAAAGACTATAGTGAAGGCAGTAGAATTTCTACTAATAAAGTCAGAACTGGAAGCAATTGATGTCAAGTTATTGAGCGCTGAAACGACATTATTCTGGAATGGCGAAGGTACGGAGGCCACATTCCTCCCACACAGATTGAAATAACTTGGGAAGTAG
ENSE00003540137	DNAH17_e15_del50to70	AAAAACCAATCACTCTTGATTACTAAGGTCCTTACCAGAGAACAATTTAAAATCTGGTTGGACTCGGAACAAAAATAAAGACTATAGTGAAGGCAGTAGAATTTCTACTAATAAAGTCAGAACTGGAAGCAATTGATGTCAAGTTATTGAGCGCTGAAACGACATTATTCTGGAATGGCGAAGGTACGGAGGCCACATTCCTCCCACACAGATTGAAATAACTTGGGAAGTAG
ENSE00003540137	DNAH17_e15_C51A	AAAAACCAATCACTCTTGATTACTAAGGTCCTTACCAGAGAACAATTTAAAATCTGGTTGGACTCGGAACAAAACATGTCACCTCTGTTTTTCAGATAAAGACTATAGTGAAGGCAGTAGAATTTCTACTAATAAAGTCAGAACTGGAAGCAATTGATGTCAAGTTATTGAGCGCTGAAACGACATTATTCTGGAATGGCGAAGGTACGGAGGCCACATTCCTCCCACACAGATTGAAATAACTTGGGAAGTAG
ENSE00003540137	DNAH17_e15_del52to72	AAAAACCAATCACTCTTGATTACTAAGGTCCTTACCAGAGAACAATTTAAAATCTGGTTGGACTCGGAACAAAACCAAAGACTATAGTGAAGGCAGTAGAATTTCTACTAATAAAGTCAGAACTGGAAGCAATTGATGTCAAGTTATTGAGCGCTGAAACGACATTATTCTGGAATGGCGAAGGTACGGAGGCCACATTCCTCCCACACAGATTGAAATAACTTGGGAAGTAG
ENSE00003540137	DNAH17_e15_T52A	AAAAACCAATCACTCTTGATTACTAAGGTCCTTACCAGAGAACAATTTAAAATCTGGTTGGACTCGGAACAAAACCAGTCACCTCTGTTTTTCAGATAAAGACTATAGTGAAGGCAGTAGAATTTCTACTAATAAAGTCAGAACTGGAAGCAATTGATGTCAAGTTATTGAGCGCTGAAACGACATTATTCTGGAATGGCGAAGGTACGGAGGCCACATTCCTCCCACACAGATTGAAATAACTTGGGAAGTAG
ENSE00003540137	DNAH17_e15_del52to54	AAAAACCAATCACTCTTGATTACTAAGGTCCTTACCAGAGAACAATTTAAAATCTGGTTGGACTCGGAACAAAACCCACCTCTGTTTTTCAGATAAAGACTATAGTGAAGGCAGTAGAATTTCTACTAATAAAGTCAGAACTGGAAGCAATTGATGTCAAGTTATTGAGCGCTGAAACGACATTATTCTGGAATGGCGAAGGTACGGAGGCCACATTCCTCCCACACAGATTGAAATAACTTGGGAAGTAG
ENSE00003540137	DNAH17_e15_T52C	AAAAACCAATCACTCTTGATTACTAAGGTCCTTACCAGAGAACAATTTAAAATCTGGTTGGACTCGGAACAAAACCCGTCACCTCTGTTTTTCAGATAAAGACTATAGTGAAGGCAGTAGAATTTCTACTAATAAAGTCAGAACTGGAAGCAATTGATGTCAAGTTATTGAGCGCTGAAACGACATTATTCTGGAATGGCGAAGGTACGGAGGCCACATTCCTCCCACACAGATTGAAATAACTTGGGAAGTAG
ENSE00003540137	DNAH17_e15_del51to56, del52to57	AAAAACCAATCACTCTTGATTACTAAGGTCCTTACCAGAGAACAATTTAAAATCTGGTTGGACTCGGAACAAAACCCTCTGTTTTTCAGATAAAGACTATAGTGAAGGCAGTAGAATTTCTACTAATAAAGTCAGAACTGGAAGCAATTGATGTCAAGTTATTGAGCGCTGAAACGACATTATTCTGGAATGGCGAAGGTACGGAGGCCACATTCCTCCCACACAGATTGAAATAACTTGGGAAGTAG
ENSE00003540137	DNAH17_e15_T52G	AAAAACCAATCACTCTTGATTACTAAGGTCCTTACCAGAGAACAATTTAAAATCTGGTTGGACTCGGAACAAAACCGGTCACCTCTGTTTTTCAGATAAAGACTATAGTGAAGGCAGTAGAATTTCTACTAATAAAGTCAGAACTGGAAGCAATTGATGTCAAGTTATTGAGCGCTGAAACGACATTATTCTGGAATGGCGAAGGTACGGAGGCCACATTCCTCCCACACAGATTGAAATAACTTGGGAAGTAG
ENSE00003540137	DNAH17_e15_del52to52	AAAAACCAATCACTCTTGATTACTAAGGTCCTTACCAGAGAACAATTTAAAATCTGGTTGGACTCGGAACAAAACCGTCACCTCTGTTTTTCAGATAAAGACTATAGTGAAGGCAGTAGAATTTCTACTAATAAAGTCAGAACTGGAAGCAATTGATGTCAAGTTATTGAGCGCTGAAACGACATTATTCTGGAATGGCGAAGGTACGGAGGCCACATTCCTCCCACACAGATTGAAATAACTTGGGAAGTAG
ENSE00003540137	DNAH17_e15_del53to73	AAAAACCAATCACTCTTGATTACTAAGGTCCTTACCAGAGAACAATTTAAAATCTGGTTGGACTCGGAACAAAACCTAAGACTATAGTGAAGGCAGTAGAATTTCTACTAATAAAGTCAGAACTGGAAGCAATTGATGTCAAGTTATTGAGCGCTGAAACGACATTATTCTGGAATGGCGAAGGTACGGAGGCCACATTCCTCCCACACAGATTGAAATAACTTGGGAAGTAG
ENSE00003540137	DNAH17_e15_del53to55	AAAAACCAATCACTCTTGATTACTAAGGTCCTTACCAGAGAACAATTTAAAATCTGGTTGGACTCGGAACAAAACCTACCTCTGTTTTTCAGATAAAGACTATAGTGAAGGCAGTAGAATTTCTACTAATAAAGTCAGAACTGGAAGCAATTGATGTCAAGTTATTGAGCGCTGAAACGACATTATTCTGGAATGGCGAAGGTACGGAGGCCACATTCCTCCCACACAGATTGAAATAACTTGGGAAGTAG
ENSE00003540137	DNAH17_e15_G53A	AAAAACCAATCACTCTTGATTACTAAGGTCCTTACCAGAGAACAATTTAAAATCTGGTTGGACTCGGAACAAAACCTATCACCTCTGTTTTTCAGATAAAGACTATAGTGAAGGCAGTAGAATTTCTACTAATAAAGTCAGAACTGGAAGCAATTGATGTCAAGTTATTGAGCGCTGAAACGACATTATTCTGGAATGGCGAAGGTACGGAGGCCACATTCCTCCCACACAGATTGAAATAACTTGGGAAGTAG
ENSE00003540137	DNAH17_e15_G53C	AAAAACCAATCACTCTTGATTACTAAGGTCCTTACCAGAGAACAATTTAAAATCTGGTTGGACTCGGAACAAAACCTCTCACCTCTGTTTTTCAGATAAAGACTATAGTGAAGGCAGTAGAATTTCTACTAATAAAGTCAGAACTGGAAGCAATTGATGTCAAGTTATTGAGCGCTGAAACGACATTATTCTGGAATGGCGAAGGTACGGAGGCCACATTCCTCCCACACAGATTGAAATAACTTGGGAAGTAG
ENSE00003540137	DNAH17_e15_T54A	AAAAACCAATCACTCTTGATTACTAAGGTCCTTACCAGAGAACAATTTAAAATCTGGTTGGACTCGGAACAAAACCTGACACCTCTGTTTTTCAGATAAAGACTATAGTGAAGGCAGTAGAATTTCTACTAATAAAGTCAGAACTGGAAGCAATTGATGTCAAGTTATTGAGCGCTGAAACGACATTATTCTGGAATGGCGAAGGTACGGAGGCCACATTCCTCCCACACAGATTGAAATAACTTGGGAAGTAG
ENSE00003540137	DNAH17_e15_del54to74	AAAAACCAATCACTCTTGATTACTAAGGTCCTTACCAGAGAACAATTTAAAATCTGGTTGGACTCGGAACAAAACCTGAGACTATAGTGAAGGCAGTAGAATTTCTACTAATAAAGTCAGAACTGGAAGCAATTGATGTCAAGTTATTGAGCGCTGAAACGACATTATTCTGGAATGGCGAAGGTACGGAGGCCACATTCCTCCCACACAGATTGAAATAACTTGGGAAGTAG
ENSE00003540137	DNAH17_e15_del54to54	AAAAACCAATCACTCTTGATTACTAAGGTCCTTACCAGAGAACAATTTAAAATCTGGTTGGACTCGGAACAAAACCTGCACCTCTGTTTTTCAGATAAAGACTATAGTGAAGGCAGTAGAATTTCTACTAATAAAGTCAGAACTGGAAGCAATTGATGTCAAGTTATTGAGCGCTGAAACGACATTATTCTGGAATGGCGAAGGTACGGAGGCCACATTCCTCCCACACAGATTGAAATAACTTGGGAAGTAG
ENSE00003540137	DNAH17_e15_T54C	AAAAACCAATCACTCTTGATTACTAAGGTCCTTACCAGAGAACAATTTAAAATCTGGTTGGACTCGGAACAAAACCTGCCACCTCTGTTTTTCAGATAAAGACTATAGTGAAGGCAGTAGAATTTCTACTAATAAAGTCAGAACTGGAAGCAATTGATGTCAAGTTATTGAGCGCTGAAACGACATTATTCTGGAATGGCGAAGGTACGGAGGCCACATTCCTCCCACACAGATTGAAATAACTTGGGAAGTAG
ENSE00003540137	DNAH17_e15_del54to56	AAAAACCAATCACTCTTGATTACTAAGGTCCTTACCAGAGAACAATTTAAAATCTGGTTGGACTCGGAACAAAACCTGCCTCTGTTTTTCAGATAAAGACTATAGTGAAGGCAGTAGAATTTCTACTAATAAAGTCAGAACTGGAAGCAATTGATGTCAAGTTATTGAGCGCTGAAACGACATTATTCTGGAATGGCGAAGGTACGGAGGCCACATTCCTCCCACACAGATTGAAATAACTTGGGAAGTAG
ENSE00003540137	DNAH17_e15_del54to59	AAAAACCAATCACTCTTGATTACTAAGGTCCTTACCAGAGAACAATTTAAAATCTGGTTGGACTCGGAACAAAACCTGCTGTTTTTCAGATAAAGACTATAGTGAAGGCAGTAGAATTTCTACTAATAAAGTCAGAACTGGAAGCAATTGATGTCAAGTTATTGAGCGCTGAAACGACATTATTCTGGAATGGCGAAGGTACGGAGGCCACATTCCTCCCACACAGATTGAAATAACTTGGGAAGTAG
ENSE00003540137	DNAH17_e15_T54G	AAAAACCAATCACTCTTGATTACTAAGGTCCTTACCAGAGAACAATTTAAAATCTGGTTGGACTCGGAACAAAACCTGGCACCTCTGTTTTTCAGATAAAGACTATAGTGAAGGCAGTAGAATTTCTACTAATAAAGTCAGAACTGGAAGCAATTGATGTCAAGTTATTGAGCGCTGAAACGACATTATTCTGGAATGGCGAAGGTACGGAGGCCACATTCCTCCCACACAGATTGAAATAACTTGGGAAGTAG
ENSE00003540137	DNAH17_e15_C55A	AAAAACCAATCACTCTTGATTACTAAGGTCCTTACCAGAGAACAATTTAAAATCTGGTTGGACTCGGAACAAAACCTGTAACCTCTGTTTTTCAGATAAAGACTATAGTGAAGGCAGTAGAATTTCTACTAATAAAGTCAGAACTGGAAGCAATTGATGTCAAGTTATTGAGCGCTGAAACGACATTATTCTGGAATGGCGAAGGTACGGAGGCCACATTCCTCCCACACAGATTGAAATAACTTGGGAAGTAG
ENSE00003540137	DNAH17_e15_del55to55	AAAAACCAATCACTCTTGATTACTAAGGTCCTTACCAGAGAACAATTTAAAATCTGGTTGGACTCGGAACAAAACCTGTACCTCTGTTTTTCAGATAAAGACTATAGTGAAGGCAGTAGAATTTCTACTAATAAAGTCAGAACTGGAAGCAATTGATGTCAAGTTATTGAGCGCTGAAACGACATTATTCTGGAATGGCGAAGGTACGGAGGCCACATTCCTCCCACACAGATTGAAATAACTTGGGAAGTAG
ENSE00003540137	DNAH17_e15_C57A	AAAAACCAATCACTCTTGATTACTAAGGTCCTTACCAGAGAACAATTTAAAATCTGGTTGGACTCGGAACAAAACCTGTCAACTCTGTTTTTCAGATAAAGACTATAGTGAAGGCAGTAGAATTTCTACTAATAAAGTCAGAACTGGAAGCAATTGATGTCAAGTTATTGAGCGCTGAAACGACATTATTCTGGAATGGCGAAGGTACGGAGGCCACATTCCTCCCACACAGATTGAAATAACTTGGGAAGTAG
ENSE00003540137	DNAH17_e15_C58A	AAAAACCAATCACTCTTGATTACTAAGGTCCTTACCAGAGAACAATTTAAAATCTGGTTGGACTCGGAACAAAACCTGTCACATCTGTTTTTCAGATAAAGACTATAGTGAAGGCAGTAGAATTTCTACTAATAAAGTCAGAACTGGAAGCAATTGATGTCAAGTTATTGAGCGCTGAAACGACATTATTCTGGAATGGCGAAGGTACGGAGGCCACATTCCTCCCACACAGATTGAAATAACTTGGGAAGTAG
ENSE00003540137	DNAH17_e15_T59A	AAAAACCAATCACTCTTGATTACTAAGGTCCTTACCAGAGAACAATTTAAAATCTGGTTGGACTCGGAACAAAACCTGTCACCACTGTTTTTCAGATAAAGACTATAGTGAAGGCAGTAGAATTTCTACTAATAAAGTCAGAACTGGAAGCAATTGATGTCAAGTTATTGAGCGCTGAAACGACATTATTCTGGAATGGCGAAGGTACGGAGGCCACATTCCTCCCACACAGATTGAAATAACTTGGGAAGTAG
ENSE00003540137	DNAH17_e15_del59to79	AAAAACCAATCACTCTTGATTACTAAGGTCCTTACCAGAGAACAATTTAAAATCTGGTTGGACTCGGAACAAAACCTGTCACCATAGTGAAGGCAGTAGAATTTCTACTAATAAAGTCAGAACTGGAAGCAATTGATGTCAAGTTATTGAGCGCTGAAACGACATTATTCTGGAATGGCGAAGGTACGGAGGCCACATTCCTCCCACACAGATTGAAATAACTTGGGAAGTAG
ENSE00003540137	DNAH17_e15_T59C	AAAAACCAATCACTCTTGATTACTAAGGTCCTTACCAGAGAACAATTTAAAATCTGGTTGGACTCGGAACAAAACCTGTCACCCCTGTTTTTCAGATAAAGACTATAGTGAAGGCAGTAGAATTTCTACTAATAAAGTCAGAACTGGAAGCAATTGATGTCAAGTTATTGAGCGCTGAAACGACATTATTCTGGAATGGCGAAGGTACGGAGGCCACATTCCTCCCACACAGATTGAAATAACTTGGGAAGTAG
ENSE00003540137	DNAH17_e15_del59to59	AAAAACCAATCACTCTTGATTACTAAGGTCCTTACCAGAGAACAATTTAAAATCTGGTTGGACTCGGAACAAAACCTGTCACCCTGTTTTTCAGATAAAGACTATAGTGAAGGCAGTAGAATTTCTACTAATAAAGTCAGAACTGGAAGCAATTGATGTCAAGTTATTGAGCGCTGAAACGACATTATTCTGGAATGGCGAAGGTACGGAGGCCACATTCCTCCCACACAGATTGAAATAACTTGGGAAGTAG
ENSE00003540137	DNAH17_e15_T59G	AAAAACCAATCACTCTTGATTACTAAGGTCCTTACCAGAGAACAATTTAAAATCTGGTTGGACTCGGAACAAAACCTGTCACCGCTGTTTTTCAGATAAAGACTATAGTGAAGGCAGTAGAATTTCTACTAATAAAGTCAGAACTGGAAGCAATTGATGTCAAGTTATTGAGCGCTGAAACGACATTATTCTGGAATGGCGAAGGTACGGAGGCCACATTCCTCCCACACAGATTGAAATAACTTGGGAAGTAG
ENSE00003540137	DNAH17_e15_del59to61	AAAAACCAATCACTCTTGATTACTAAGGTCCTTACCAGAGAACAATTTAAAATCTGGTTGGACTCGGAACAAAACCTGTCACCGTTTTTCAGATAAAGACTATAGTGAAGGCAGTAGAATTTCTACTAATAAAGTCAGAACTGGAAGCAATTGATGTCAAGTTATTGAGCGCTGAAACGACATTATTCTGGAATGGCGAAGGTACGGAGGCCACATTCCTCCCACACAGATTGAAATAACTTGGGAAGTAG
ENSE00003540137	DNAH17_e15_C60A	AAAAACCAATCACTCTTGATTACTAAGGTCCTTACCAGAGAACAATTTAAAATCTGGTTGGACTCGGAACAAAACCTGTCACCTATGTTTTTCAGATAAAGACTATAGTGAAGGCAGTAGAATTTCTACTAATAAAGTCAGAACTGGAAGCAATTGATGTCAAGTTATTGAGCGCTGAAACGACATTATTCTGGAATGGCGAAGGTACGGAGGCCACATTCCTCCCACACAGATTGAAATAACTTGGGAAGTAG
ENSE00003540137	DNAH17_e15_del61to81	AAAAACCAATCACTCTTGATTACTAAGGTCCTTACCAGAGAACAATTTAAAATCTGGTTGGACTCGGAACAAAACCTGTCACCTCAGTGAAGGCAGTAGAATTTCTACTAATAAAGTCAGAACTGGAAGCAATTGATGTCAAGTTATTGAGCGCTGAAACGACATTATTCTGGAATGGCGAAGGTACGGAGGCCACATTCCTCCCACACAGATTGAAATAACTTGGGAAGTAG
ENSE00003540137	DNAH17_e15_T61A	AAAAACCAATCACTCTTGATTACTAAGGTCCTTACCAGAGAACAATTTAAAATCTGGTTGGACTCGGAACAAAACCTGTCACCTCAGTTTTTCAGATAAAGACTATAGTGAAGGCAGTAGAATTTCTACTAATAAAGTCAGAACTGGAAGCAATTGATGTCAAGTTATTGAGCGCTGAAACGACATTATTCTGGAATGGCGAAGGTACGGAGGCCACATTCCTCCCACACAGATTGAAATAACTTGGGAAGTAG
ENSE00003540137	DNAH17_e15_T61C	AAAAACCAATCACTCTTGATTACTAAGGTCCTTACCAGAGAACAATTTAAAATCTGGTTGGACTCGGAACAAAACCTGTCACCTCCGTTTTTCAGATAAAGACTATAGTGAAGGCAGTAGAATTTCTACTAATAAAGTCAGAACTGGAAGCAATTGATGTCAAGTTATTGAGCGCTGAAACGACATTATTCTGGAATGGCGAAGGTACGGAGGCCACATTCCTCCCACACAGATTGAAATAACTTGGGAAGTAG
ENSE00003540137	DNAH17_e15_T61G	AAAAACCAATCACTCTTGATTACTAAGGTCCTTACCAGAGAACAATTTAAAATCTGGTTGGACTCGGAACAAAACCTGTCACCTCGGTTTTTCAGATAAAGACTATAGTGAAGGCAGTAGAATTTCTACTAATAAAGTCAGAACTGGAAGCAATTGATGTCAAGTTATTGAGCGCTGAAACGACATTATTCTGGAATGGCGAAGGTACGGAGGCCACATTCCTCCCACACAGATTGAAATAACTTGGGAAGTAG
ENSE00003540137	DNAH17_e15_del61to61	AAAAACCAATCACTCTTGATTACTAAGGTCCTTACCAGAGAACAATTTAAAATCTGGTTGGACTCGGAACAAAACCTGTCACCTCGTTTTTCAGATAAAGACTATAGTGAAGGCAGTAGAATTTCTACTAATAAAGTCAGAACTGGAAGCAATTGATGTCAAGTTATTGAGCGCTGAAACGACATTATTCTGGAATGGCGAAGGTACGGAGGCCACATTCCTCCCACACAGATTGAAATAACTTGGGAAGTAG
ENSE00003540137	DNAH17_e15_G62A	AAAAACCAATCACTCTTGATTACTAAGGTCCTTACCAGAGAACAATTTAAAATCTGGTTGGACTCGGAACAAAACCTGTCACCTCTATTTTTCAGATAAAGACTATAGTGAAGGCAGTAGAATTTCTACTAATAAAGTCAGAACTGGAAGCAATTGATGTCAAGTTATTGAGCGCTGAAACGACATTATTCTGGAATGGCGAAGGTACGGAGGCCACATTCCTCCCACACAGATTGAAATAACTTGGGAAGTAG
ENSE00003540137	DNAH17_e15_del61to66, del62to67	AAAAACCAATCACTCTTGATTACTAAGGTCCTTACCAGAGAACAATTTAAAATCTGGTTGGACTCGGAACAAAACCTGTCACCTCTCAGATAAAGACTATAGTGAAGGCAGTAGAATTTCTACTAATAAAGTCAGAACTGGAAGCAATTGATGTCAAGTTATTGAGCGCTGAAACGACATTATTCTGGAATGGCGAAGGTACGGAGGCCACATTCCTCCCACACAGATTGAAATAACTTGGGAAGTAG
ENSE00003540137	DNAH17_e15_G62C	AAAAACCAATCACTCTTGATTACTAAGGTCCTTACCAGAGAACAATTTAAAATCTGGTTGGACTCGGAACAAAACCTGTCACCTCTCTTTTTCAGATAAAGACTATAGTGAAGGCAGTAGAATTTCTACTAATAAAGTCAGAACTGGAAGCAATTGATGTCAAGTTATTGAGCGCTGAAACGACATTATTCTGGAATGGCGAAGGTACGGAGGCCACATTCCTCCCACACAGATTGAAATAACTTGGGAAGTAG
ENSE00003540137	DNAH17_e15_del63to68	AAAAACCAATCACTCTTGATTACTAAGGTCCTTACCAGAGAACAATTTAAAATCTGGTTGGACTCGGAACAAAACCTGTCACCTCTGAGATAAAGACTATAGTGAAGGCAGTAGAATTTCTACTAATAAAGTCAGAACTGGAAGCAATTGATGTCAAGTTATTGAGCGCTGAAACGACATTATTCTGGAATGGCGAAGGTACGGAGGCCACATTCCTCCCACACAGATTGAAATAACTTGGGAAGTAG
ENSE00003540137	DNAH17_e15_T63A	AAAAACCAATCACTCTTGATTACTAAGGTCCTTACCAGAGAACAATTTAAAATCTGGTTGGACTCGGAACAAAACCTGTCACCTCTGATTTTCAGATAAAGACTATAGTGAAGGCAGTAGAATTTCTACTAATAAAGTCAGAACTGGAAGCAATTGATGTCAAGTTATTGAGCGCTGAAACGACATTATTCTGGAATGGCGAAGGTACGGAGGCCACATTCCTCCCACACAGATTGAAATAACTTGGGAAGTAG
ENSE00003540137	DNAH17_e15_T63C	AAAAACCAATCACTCTTGATTACTAAGGTCCTTACCAGAGAACAATTTAAAATCTGGTTGGACTCGGAACAAAACCTGTCACCTCTGCTTTTCAGATAAAGACTATAGTGAAGGCAGTAGAATTTCTACTAATAAAGTCAGAACTGGAAGCAATTGATGTCAAGTTATTGAGCGCTGAAACGACATTATTCTGGAATGGCGAAGGTACGGAGGCCACATTCCTCCCACACAGATTGAAATAACTTGGGAAGTAG
ENSE00003540137	DNAH17_e15_T63G	AAAAACCAATCACTCTTGATTACTAAGGTCCTTACCAGAGAACAATTTAAAATCTGGTTGGACTCGGAACAAAACCTGTCACCTCTGGTTTTCAGATAAAGACTATAGTGAAGGCAGTAGAATTTCTACTAATAAAGTCAGAACTGGAAGCAATTGATGTCAAGTTATTGAGCGCTGAAACGACATTATTCTGGAATGGCGAAGGTACGGAGGCCACATTCCTCCCACACAGATTGAAATAACTTGGGAAGTAG
ENSE00003540137	DNAH17_e15_T64A	AAAAACCAATCACTCTTGATTACTAAGGTCCTTACCAGAGAACAATTTAAAATCTGGTTGGACTCGGAACAAAACCTGTCACCTCTGTATTTCAGATAAAGACTATAGTGAAGGCAGTAGAATTTCTACTAATAAAGTCAGAACTGGAAGCAATTGATGTCAAGTTATTGAGCGCTGAAACGACATTATTCTGGAATGGCGAAGGTACGGAGGCCACATTCCTCCCACACAGATTGAAATAACTTGGGAAGTAG
ENSE00003540137	DNAH17_e15_T64C	AAAAACCAATCACTCTTGATTACTAAGGTCCTTACCAGAGAACAATTTAAAATCTGGTTGGACTCGGAACAAAACCTGTCACCTCTGTCTTTCAGATAAAGACTATAGTGAAGGCAGTAGAATTTCTACTAATAAAGTCAGAACTGGAAGCAATTGATGTCAAGTTATTGAGCGCTGAAACGACATTATTCTGGAATGGCGAAGGTACGGAGGCCACATTCCTCCCACACAGATTGAAATAACTTGGGAAGTAG
ENSE00003540137	DNAH17_e15_del62to82, del63to83, del64to84	AAAAACCAATCACTCTTGATTACTAAGGTCCTTACCAGAGAACAATTTAAAATCTGGTTGGACTCGGAACAAAACCTGTCACCTCTGTGAAGGCAGTAGAATTTCTACTAATAAAGTCAGAACTGGAAGCAATTGATGTCAAGTTATTGAGCGCTGAAACGACATTATTCTGGAATGGCGAAGGTACGGAGGCCACATTCCTCCCACACAGATTGAAATAACTTGGGAAGTAG
ENSE00003540137	DNAH17_e15_del64to69	AAAAACCAATCACTCTTGATTACTAAGGTCCTTACCAGAGAACAATTTAAAATCTGGTTGGACTCGGAACAAAACCTGTCACCTCTGTGATAAAGACTATAGTGAAGGCAGTAGAATTTCTACTAATAAAGTCAGAACTGGAAGCAATTGATGTCAAGTTATTGAGCGCTGAAACGACATTATTCTGGAATGGCGAAGGTACGGAGGCCACATTCCTCCCACACAGATTGAAATAACTTGGGAAGTAG
ENSE00003540137	DNAH17_e15_T64G	AAAAACCAATCACTCTTGATTACTAAGGTCCTTACCAGAGAACAATTTAAAATCTGGTTGGACTCGGAACAAAACCTGTCACCTCTGTGTTTCAGATAAAGACTATAGTGAAGGCAGTAGAATTTCTACTAATAAAGTCAGAACTGGAAGCAATTGATGTCAAGTTATTGAGCGCTGAAACGACATTATTCTGGAATGGCGAAGGTACGGAGGCCACATTCCTCCCACACAGATTGAAATAACTTGGGAAGTAG
ENSE00003540137	DNAH17_e15_del65to85	AAAAACCAATCACTCTTGATTACTAAGGTCCTTACCAGAGAACAATTTAAAATCTGGTTGGACTCGGAACAAAACCTGTCACCTCTGTTAAGGCAGTAGAATTTCTACTAATAAAGTCAGAACTGGAAGCAATTGATGTCAAGTTATTGAGCGCTGAAACGACATTATTCTGGAATGGCGAAGGTACGGAGGCCACATTCCTCCCACACAGATTGAAATAACTTGGGAAGTAG
ENSE00003540137	DNAH17_e15_del65to70	AAAAACCAATCACTCTTGATTACTAAGGTCCTTACCAGAGAACAATTTAAAATCTGGTTGGACTCGGAACAAAACCTGTCACCTCTGTTATAAAGACTATAGTGAAGGCAGTAGAATTTCTACTAATAAAGTCAGAACTGGAAGCAATTGATGTCAAGTTATTGAGCGCTGAAACGACATTATTCTGGAATGGCGAAGGTACGGAGGCCACATTCCTCCCACACAGATTGAAATAACTTGGGAAGTAG
ENSE00003540137	DNAH17_e15_T65A	AAAAACCAATCACTCTTGATTACTAAGGTCCTTACCAGAGAACAATTTAAAATCTGGTTGGACTCGGAACAAAACCTGTCACCTCTGTTATTCAGATAAAGACTATAGTGAAGGCAGTAGAATTTCTACTAATAAAGTCAGAACTGGAAGCAATTGATGTCAAGTTATTGAGCGCTGAAACGACATTATTCTGGAATGGCGAAGGTACGGAGGCCACATTCCTCCCACACAGATTGAAATAACTTGGGAAGTAG
ENSE00003540137	DNAH17_e15_del63to65, del64to66, del65to67	AAAAACCAATCACTCTTGATTACTAAGGTCCTTACCAGAGAACAATTTAAAATCTGGTTGGACTCGGAACAAAACCTGTCACCTCTGTTCAGATAAAGACTATAGTGAAGGCAGTAGAATTTCTACTAATAAAGTCAGAACTGGAAGCAATTGATGTCAAGTTATTGAGCGCTGAAACGACATTATTCTGGAATGGCGAAGGTACGGAGGCCACATTCCTCCCACACAGATTGAAATAACTTGGGAAGTAG
ENSE00003540137	DNAH17_e15_T65C	AAAAACCAATCACTCTTGATTACTAAGGTCCTTACCAGAGAACAATTTAAAATCTGGTTGGACTCGGAACAAAACCTGTCACCTCTGTTCTTCAGATAAAGACTATAGTGAAGGCAGTAGAATTTCTACTAATAAAGTCAGAACTGGAAGCAATTGATGTCAAGTTATTGAGCGCTGAAACGACATTATTCTGGAATGGCGAAGGTACGGAGGCCACATTCCTCCCACACAGATTGAAATAACTTGGGAAGTAG
ENSE00003540137	DNAH17_e15_T65G	AAAAACCAATCACTCTTGATTACTAAGGTCCTTACCAGAGAACAATTTAAAATCTGGTTGGACTCGGAACAAAACCTGTCACCTCTGTTGTTCAGATAAAGACTATAGTGAAGGCAGTAGAATTTCTACTAATAAAGTCAGAACTGGAAGCAATTGATGTCAAGTTATTGAGCGCTGAAACGACATTATTCTGGAATGGCGAAGGTACGGAGGCCACATTCCTCCCACACAGATTGAAATAACTTGGGAAGTAG
ENSE00003540137	DNAH17_e15_del66to68	AAAAACCAATCACTCTTGATTACTAAGGTCCTTACCAGAGAACAATTTAAAATCTGGTTGGACTCGGAACAAAACCTGTCACCTCTGTTTAGATAAAGACTATAGTGAAGGCAGTAGAATTTCTACTAATAAAGTCAGAACTGGAAGCAATTGATGTCAAGTTATTGAGCGCTGAAACGACATTATTCTGGAATGGCGAAGGTACGGAGGCCACATTCCTCCCACACAGATTGAAATAACTTGGGAAGTAG
ENSE00003540137	DNAH17_e15_del66to86	AAAAACCAATCACTCTTGATTACTAAGGTCCTTACCAGAGAACAATTTAAAATCTGGTTGGACTCGGAACAAAACCTGTCACCTCTGTTTAGGCAGTAGAATTTCTACTAATAAAGTCAGAACTGGAAGCAATTGATGTCAAGTTATTGAGCGCTGAAACGACATTATTCTGGAATGGCGAAGGTACGGAGGCCACATTCCTCCCACACAGATTGAAATAACTTGGGAAGTAG
ENSE00003540137	DNAH17_e15_T66A	AAAAACCAATCACTCTTGATTACTAAGGTCCTTACCAGAGAACAATTTAAAATCTGGTTGGACTCGGAACAAAACCTGTCACCTCTGTTTATCAGATAAAGACTATAGTGAAGGCAGTAGAATTTCTACTAATAAAGTCAGAACTGGAAGCAATTGATGTCAAGTTATTGAGCGCTGAAACGACATTATTCTGGAATGGCGAAGGTACGGAGGCCACATTCCTCCCACACAGATTGAAATAACTTGGGAAGTAG
ENSE00003540137	DNAH17_e15_T66C	AAAAACCAATCACTCTTGATTACTAAGGTCCTTACCAGAGAACAATTTAAAATCTGGTTGGACTCGGAACAAAACCTGTCACCTCTGTTTCTCAGATAAAGACTATAGTGAAGGCAGTAGAATTTCTACTAATAAAGTCAGAACTGGAAGCAATTGATGTCAAGTTATTGAGCGCTGAAACGACATTATTCTGGAATGGCGAAGGTACGGAGGCCACATTCCTCCCACACAGATTGAAATAACTTGGGAAGTAG
ENSE00003540137	DNAH17_e15_T66G	AAAAACCAATCACTCTTGATTACTAAGGTCCTTACCAGAGAACAATTTAAAATCTGGTTGGACTCGGAACAAAACCTGTCACCTCTGTTTGTCAGATAAAGACTATAGTGAAGGCAGTAGAATTTCTACTAATAAAGTCAGAACTGGAAGCAATTGATGTCAAGTTATTGAGCGCTGAAACGACATTATTCTGGAATGGCGAAGGTACGGAGGCCACATTCCTCCCACACAGATTGAAATAACTTGGGAAGTAG
ENSE00003540137	DNAH17_e15_del66to71, del67to72	AAAAACCAATCACTCTTGATTACTAAGGTCCTTACCAGAGAACAATTTAAAATCTGGTTGGACTCGGAACAAAACCTGTCACCTCTGTTTTAAAGACTATAGTGAAGGCAGTAGAATTTCTACTAATAAAGTCAGAACTGGAAGCAATTGATGTCAAGTTATTGAGCGCTGAAACGACATTATTCTGGAATGGCGAAGGTACGGAGGCCACATTCCTCCCACACAGATTGAAATAACTTGGGAAGTAG
ENSE00003540137	DNAH17_e15_T67A	AAAAACCAATCACTCTTGATTACTAAGGTCCTTACCAGAGAACAATTTAAAATCTGGTTGGACTCGGAACAAAACCTGTCACCTCTGTTTTACAGATAAAGACTATAGTGAAGGCAGTAGAATTTCTACTAATAAAGTCAGAACTGGAAGCAATTGATGTCAAGTTATTGAGCGCTGAAACGACATTATTCTGGAATGGCGAAGGTACGGAGGCCACATTCCTCCCACACAGATTGAAATAACTTGGGAAGTAG
ENSE00003540137	DNAH17_e15_del63to63, del64to64, del65to65, del66to66, del67to67	AAAAACCAATCACTCTTGATTACTAAGGTCCTTACCAGAGAACAATTTAAAATCTGGTTGGACTCGGAACAAAACCTGTCACCTCTGTTTTCAGATAAAGACTATAGTGAAGGCAGTAGAATTTCTACTAATAAAGTCAGAACTGGAAGCAATTGATGTCAAGTTATTGAGCGCTGAAACGACATTATTCTGGAATGGCGAAGGTACGGAGGCCACATTCCTCCCACACAGATTGAAATAACTTGGGAAGTAG
ENSE00003540137	DNAH17_e15_T67C	AAAAACCAATCACTCTTGATTACTAAGGTCCTTACCAGAGAACAATTTAAAATCTGGTTGGACTCGGAACAAAACCTGTCACCTCTGTTTTCCAGATAAAGACTATAGTGAAGGCAGTAGAATTTCTACTAATAAAGTCAGAACTGGAAGCAATTGATGTCAAGTTATTGAGCGCTGAAACGACATTATTCTGGAATGGCGAAGGTACGGAGGCCACATTCCTCCCACACAGATTGAAATAACTTGGGAAGTAG
ENSE00003540137	DNAH17_e15_del67to69	AAAAACCAATCACTCTTGATTACTAAGGTCCTTACCAGAGAACAATTTAAAATCTGGTTGGACTCGGAACAAAACCTGTCACCTCTGTTTTGATAAAGACTATAGTGAAGGCAGTAGAATTTCTACTAATAAAGTCAGAACTGGAAGCAATTGATGTCAAGTTATTGAGCGCTGAAACGACATTATTCTGGAATGGCGAAGGTACGGAGGCCACATTCCTCCCACACAGATTGAAATAACTTGGGAAGTAG
ENSE00003540137	DNAH17_e15_T67G	AAAAACCAATCACTCTTGATTACTAAGGTCCTTACCAGAGAACAATTTAAAATCTGGTTGGACTCGGAACAAAACCTGTCACCTCTGTTTTGCAGATAAAGACTATAGTGAAGGCAGTAGAATTTCTACTAATAAAGTCAGAACTGGAAGCAATTGATGTCAAGTTATTGAGCGCTGAAACGACATTATTCTGGAATGGCGAAGGTACGGAGGCCACATTCCTCCCACACAGATTGAAATAACTTGGGAAGTAG
ENSE00003540137	DNAH17_e15_del67to87	AAAAACCAATCACTCTTGATTACTAAGGTCCTTACCAGAGAACAATTTAAAATCTGGTTGGACTCGGAACAAAACCTGTCACCTCTGTTTTGGCAGTAGAATTTCTACTAATAAAGTCAGAACTGGAAGCAATTGATGTCAAGTTATTGAGCGCTGAAACGACATTATTCTGGAATGGCGAAGGTACGGAGGCCACATTCCTCCCACACAGATTGAAATAACTTGGGAAGTAG
ENSE00003540137	DNAH17_e15_del68to73	AAAAACCAATCACTCTTGATTACTAAGGTCCTTACCAGAGAACAATTTAAAATCTGGTTGGACTCGGAACAAAACCTGTCACCTCTGTTTTTAAGACTATAGTGAAGGCAGTAGAATTTCTACTAATAAAGTCAGAACTGGAAGCAATTGATGTCAAGTTATTGAGCGCTGAAACGACATTATTCTGGAATGGCGAAGGTACGGAGGCCACATTCCTCCCACACAGATTGAAATAACTTGGGAAGTAG
ENSE00003540137	DNAH17_e15_C68A	AAAAACCAATCACTCTTGATTACTAAGGTCCTTACCAGAGAACAATTTAAAATCTGGTTGGACTCGGAACAAAACCTGTCACCTCTGTTTTTAAGATAAAGACTATAGTGAAGGCAGTAGAATTTCTACTAATAAAGTCAGAACTGGAAGCAATTGATGTCAAGTTATTGAGCGCTGAAACGACATTATTCTGGAATGGCGAAGGTACGGAGGCCACATTCCTCCCACACAGATTGAAATAACTTGGGAAGTAG
ENSE00003540137	DNAH17_e15_del68to68	AAAAACCAATCACTCTTGATTACTAAGGTCCTTACCAGAGAACAATTTAAAATCTGGTTGGACTCGGAACAAAACCTGTCACCTCTGTTTTTAGATAAAGACTATAGTGAAGGCAGTAGAATTTCTACTAATAAAGTCAGAACTGGAAGCAATTGATGTCAAGTTATTGAGCGCTGAAACGACATTATTCTGGAATGGCGAAGGTACGGAGGCCACATTCCTCCCACACAGATTGAAATAACTTGGGAAGTAG
ENSE00003540137	DNAH17_e15_del68to70	AAAAACCAATCACTCTTGATTACTAAGGTCCTTACCAGAGAACAATTTAAAATCTGGTTGGACTCGGAACAAAACCTGTCACCTCTGTTTTTATAAAGACTATAGTGAAGGCAGTAGAATTTCTACTAATAAAGTCAGAACTGGAAGCAATTGATGTCAAGTTATTGAGCGCTGAAACGACATTATTCTGGAATGGCGAAGGTACGGAGGCCACATTCCTCCCACACAGATTGAAATAACTTGGGAAGTAG
ENSE00003540137	DNAH17_e15_del70to72	AAAAACCAATCACTCTTGATTACTAAGGTCCTTACCAGAGAACAATTTAAAATCTGGTTGGACTCGGAACAAAACCTGTCACCTCTGTTTTTCAAAAGACTATAGTGAAGGCAGTAGAATTTCTACTAATAAAGTCAGAACTGGAAGCAATTGATGTCAAGTTATTGAGCGCTGAAACGACATTATTCTGGAATGGCGAAGGTACGGAGGCCACATTCCTCCCACACAGATTGAAATAACTTGGGAAGTAG
ENSE00003540137	DNAH17_e15_G70A	AAAAACCAATCACTCTTGATTACTAAGGTCCTTACCAGAGAACAATTTAAAATCTGGTTGGACTCGGAACAAAACCTGTCACCTCTGTTTTTCAAATAAAGACTATAGTGAAGGCAGTAGAATTTCTACTAATAAAGTCAGAACTGGAAGCAATTGATGTCAAGTTATTGAGCGCTGAAACGACATTATTCTGGAATGGCGAAGGTACGGAGGCCACATTCCTCCCACACAGATTGAAATAACTTGGGAAGTAG
ENSE00003540137	DNAH17_e15_del70to90	AAAAACCAATCACTCTTGATTACTAAGGTCCTTACCAGAGAACAATTTAAAATCTGGTTGGACTCGGAACAAAACCTGTCACCTCTGTTTTTCAAGTAGAATTTCTACTAATAAAGTCAGAACTGGAAGCAATTGATGTCAAGTTATTGAGCGCTGAAACGACATTATTCTGGAATGGCGAAGGTACGGAGGCCACATTCCTCCCACACAGATTGAAATAACTTGGGAAGTAG
ENSE00003540137	DNAH17_e15_del70to70	AAAAACCAATCACTCTTGATTACTAAGGTCCTTACCAGAGAACAATTTAAAATCTGGTTGGACTCGGAACAAAACCTGTCACCTCTGTTTTTCAATAAAGACTATAGTGAAGGCAGTAGAATTTCTACTAATAAAGTCAGAACTGGAAGCAATTGATGTCAAGTTATTGAGCGCTGAAACGACATTATTCTGGAATGGCGAAGGTACGGAGGCCACATTCCTCCCACACAGATTGAAATAACTTGGGAAGTAG
ENSE00003540137	DNAH17_e15_G70C	AAAAACCAATCACTCTTGATTACTAAGGTCCTTACCAGAGAACAATTTAAAATCTGGTTGGACTCGGAACAAAACCTGTCACCTCTGTTTTTCACATAAAGACTATAGTGAAGGCAGTAGAATTTCTACTAATAAAGTCAGAACTGGAAGCAATTGATGTCAAGTTATTGAGCGCTGAAACGACATTATTCTGGAATGGCGAAGGTACGGAGGCCACATTCCTCCCACACAGATTGAAATAACTTGGGAAGTAG
ENSE00003540137	DNAH17_e15_T72A	AAAAACCAATCACTCTTGATTACTAAGGTCCTTACCAGAGAACAATTTAAAATCTGGTTGGACTCGGAACAAAACCTGTCACCTCTGTTTTTCAGAAAAAGACTATAGTGAAGGCAGTAGAATTTCTACTAATAAAGTCAGAACTGGAAGCAATTGATGTCAAGTTATTGAGCGCTGAAACGACATTATTCTGGAATGGCGAAGGTACGGAGGCCACATTCCTCCCACACAGATTGAAATAACTTGGGAAGTAG
ENSE00003540137	DNAH17_e15_del72to72	AAAAACCAATCACTCTTGATTACTAAGGTCCTTACCAGAGAACAATTTAAAATCTGGTTGGACTCGGAACAAAACCTGTCACCTCTGTTTTTCAGAAAAGACTATAGTGAAGGCAGTAGAATTTCTACTAATAAAGTCAGAACTGGAAGCAATTGATGTCAAGTTATTGAGCGCTGAAACGACATTATTCTGGAATGGCGAAGGTACGGAGGCCACATTCCTCCCACACAGATTGAAATAACTTGGGAAGTAG
ENSE00003540137	DNAH17_e15_del71to73, del72to74	AAAAACCAATCACTCTTGATTACTAAGGTCCTTACCAGAGAACAATTTAAAATCTGGTTGGACTCGGAACAAAACCTGTCACCTCTGTTTTTCAGAAGACTATAGTGAAGGCAGTAGAATTTCTACTAATAAAGTCAGAACTGGAAGCAATTGATGTCAAGTTATTGAGCGCTGAAACGACATTATTCTGGAATGGCGAAGGTACGGAGGCCACATTCCTCCCACACAGATTGAAATAACTTGGGAAGTAG
ENSE00003540137	DNAH17_e15_T72C	AAAAACCAATCACTCTTGATTACTAAGGTCCTTACCAGAGAACAATTTAAAATCTGGTTGGACTCGGAACAAAACCTGTCACCTCTGTTTTTCAGACAAAGACTATAGTGAAGGCAGTAGAATTTCTACTAATAAAGTCAGAACTGGAAGCAATTGATGTCAAGTTATTGAGCGCTGAAACGACATTATTCTGGAATGGCGAAGGTACGGAGGCCACATTCCTCCCACACAGATTGAAATAACTTGGGAAGTAG
ENSE00003540137	DNAH17_e15_del69to74, del70to75, del71to76, del72to77	AAAAACCAATCACTCTTGATTACTAAGGTCCTTACCAGAGAACAATTTAAAATCTGGTTGGACTCGGAACAAAACCTGTCACCTCTGTTTTTCAGACTATAGTGAAGGCAGTAGAATTTCTACTAATAAAGTCAGAACTGGAAGCAATTGATGTCAAGTTATTGAGCGCTGAAACGACATTATTCTGGAATGGCGAAGGTACGGAGGCCACATTCCTCCCACACAGATTGAAATAACTTGGGAAGTAG
ENSE00003540137	DNAH17_e15_T72G	AAAAACCAATCACTCTTGATTACTAAGGTCCTTACCAGAGAACAATTTAAAATCTGGTTGGACTCGGAACAAAACCTGTCACCTCTGTTTTTCAGAGAAAGACTATAGTGAAGGCAGTAGAATTTCTACTAATAAAGTCAGAACTGGAAGCAATTGATGTCAAGTTATTGAGCGCTGAAACGACATTATTCTGGAATGGCGAAGGTACGGAGGCCACATTCCTCCCACACAGATTGAAATAACTTGGGAAGTAG
ENSE00003540137	DNAH17_e15_G76A	AAAAACCAATCACTCTTGATTACTAAGGTCCTTACCAGAGAACAATTTAAAATCTGGTTGGACTCGGAACAAAACCTGTCACCTCTGTTTTTCAGATAAAAACTATAGTGAAGGCAGTAGAATTTCTACTAATAAAGTCAGAACTGGAAGCAATTGATGTCAAGTTATTGAGCGCTGAAACGACATTATTCTGGAATGGCGAAGGTACGGAGGCCACATTCCTCCCACACAGATTGAAATAACTTGGGAAGTAG
ENSE00003540137	DNAH17_e15_del76to76	AAAAACCAATCACTCTTGATTACTAAGGTCCTTACCAGAGAACAATTTAAAATCTGGTTGGACTCGGAACAAAACCTGTCACCTCTGTTTTTCAGATAAAACTATAGTGAAGGCAGTAGAATTTCTACTAATAAAGTCAGAACTGGAAGCAATTGATGTCAAGTTATTGAGCGCTGAAACGACATTATTCTGGAATGGCGAAGGTACGGAGGCCACATTCCTCCCACACAGATTGAAATAACTTGGGAAGTAG
ENSE00003540137	DNAH17_e15_del76to81	AAAAACCAATCACTCTTGATTACTAAGGTCCTTACCAGAGAACAATTTAAAATCTGGTTGGACTCGGAACAAAACCTGTCACCTCTGTTTTTCAGATAAAAGTGAAGGCAGTAGAATTTCTACTAATAAAGTCAGAACTGGAAGCAATTGATGTCAAGTTATTGAGCGCTGAAACGACATTATTCTGGAATGGCGAAGGTACGGAGGCCACATTCCTCCCACACAGATTGAAATAACTTGGGAAGTAG
ENSE00003540137	DNAH17_e15_del75to95, del76to96	AAAAACCAATCACTCTTGATTACTAAGGTCCTTACCAGAGAACAATTTAAAATCTGGTTGGACTCGGAACAAAACCTGTCACCTCTGTTTTTCAGATAAAATTTCTACTAATAAAGTCAGAACTGGAAGCAATTGATGTCAAGTTATTGAGCGCTGAAACGACATTATTCTGGAATGGCGAAGGTACGGAGGCCACATTCCTCCCACACAGATTGAAATAACTTGGGAAGTAG
ENSE00003540137	DNAH17_e15_G76C	AAAAACCAATCACTCTTGATTACTAAGGTCCTTACCAGAGAACAATTTAAAATCTGGTTGGACTCGGAACAAAACCTGTCACCTCTGTTTTTCAGATAAACACTATAGTGAAGGCAGTAGAATTTCTACTAATAAAGTCAGAACTGGAAGCAATTGATGTCAAGTTATTGAGCGCTGAAACGACATTATTCTGGAATGGCGAAGGTACGGAGGCCACATTCCTCCCACACAGATTGAAATAACTTGGGAAGTAG
ENSE00003540137	DNAH17_e15_C78A	AAAAACCAATCACTCTTGATTACTAAGGTCCTTACCAGAGAACAATTTAAAATCTGGTTGGACTCGGAACAAAACCTGTCACCTCTGTTTTTCAGATAAAGAATATAGTGAAGGCAGTAGAATTTCTACTAATAAAGTCAGAACTGGAAGCAATTGATGTCAAGTTATTGAGCGCTGAAACGACATTATTCTGGAATGGCGAAGGTACGGAGGCCACATTCCTCCCACACAGATTGAAATAACTTGGGAAGTAG
ENSE00003540137	DNAH17_e15_T79A	AAAAACCAATCACTCTTGATTACTAAGGTCCTTACCAGAGAACAATTTAAAATCTGGTTGGACTCGGAACAAAACCTGTCACCTCTGTTTTTCAGATAAAGACAATAGTGAAGGCAGTAGAATTTCTACTAATAAAGTCAGAACTGGAAGCAATTGATGTCAAGTTATTGAGCGCTGAAACGACATTATTCTGGAATGGCGAAGGTACGGAGGCCACATTCCTCCCACACAGATTGAAATAACTTGGGAAGTAG
ENSE00003540137	DNAH17_e15_del79to81	AAAAACCAATCACTCTTGATTACTAAGGTCCTTACCAGAGAACAATTTAAAATCTGGTTGGACTCGGAACAAAACCTGTCACCTCTGTTTTTCAGATAAAGACAGTGAAGGCAGTAGAATTTCTACTAATAAAGTCAGAACTGGAAGCAATTGATGTCAAGTTATTGAGCGCTGAAACGACATTATTCTGGAATGGCGAAGGTACGGAGGCCACATTCCTCCCACACAGATTGAAATAACTTGGGAAGTAG
ENSE00003540137	DNAH17_e15_del79to79	AAAAACCAATCACTCTTGATTACTAAGGTCCTTACCAGAGAACAATTTAAAATCTGGTTGGACTCGGAACAAAACCTGTCACCTCTGTTTTTCAGATAAAGACATAGTGAAGGCAGTAGAATTTCTACTAATAAAGTCAGAACTGGAAGCAATTGATGTCAAGTTATTGAGCGCTGAAACGACATTATTCTGGAATGGCGAAGGTACGGAGGCCACATTCCTCCCACACAGATTGAAATAACTTGGGAAGTAG
ENSE00003540137	DNAH17_e15_T79C	AAAAACCAATCACTCTTGATTACTAAGGTCCTTACCAGAGAACAATTTAAAATCTGGTTGGACTCGGAACAAAACCTGTCACCTCTGTTTTTCAGATAAAGACCATAGTGAAGGCAGTAGAATTTCTACTAATAAAGTCAGAACTGGAAGCAATTGATGTCAAGTTATTGAGCGCTGAAACGACATTATTCTGGAATGGCGAAGGTACGGAGGCCACATTCCTCCCACACAGATTGAAATAACTTGGGAAGTAG
ENSE00003540137	DNAH17_e15_del79to84	AAAAACCAATCACTCTTGATTACTAAGGTCCTTACCAGAGAACAATTTAAAATCTGGTTGGACTCGGAACAAAACCTGTCACCTCTGTTTTTCAGATAAAGACGAAGGCAGTAGAATTTCTACTAATAAAGTCAGAACTGGAAGCAATTGATGTCAAGTTATTGAGCGCTGAAACGACATTATTCTGGAATGGCGAAGGTACGGAGGCCACATTCCTCCCACACAGATTGAAATAACTTGGGAAGTAG
ENSE00003540137	DNAH17_e15_T79G	AAAAACCAATCACTCTTGATTACTAAGGTCCTTACCAGAGAACAATTTAAAATCTGGTTGGACTCGGAACAAAACCTGTCACCTCTGTTTTTCAGATAAAGACGATAGTGAAGGCAGTAGAATTTCTACTAATAAAGTCAGAACTGGAAGCAATTGATGTCAAGTTATTGAGCGCTGAAACGACATTATTCTGGAATGGCGAAGGTACGGAGGCCACATTCCTCCCACACAGATTGAAATAACTTGGGAAGTAG
ENSE00003540137	DNAH17_e15_T81A	AAAAACCAATCACTCTTGATTACTAAGGTCCTTACCAGAGAACAATTTAAAATCTGGTTGGACTCGGAACAAAACCTGTCACCTCTGTTTTTCAGATAAAGACTAAAGTGAAGGCAGTAGAATTTCTACTAATAAAGTCAGAACTGGAAGCAATTGATGTCAAGTTATTGAGCGCTGAAACGACATTATTCTGGAATGGCGAAGGTACGGAGGCCACATTCCTCCCACACAGATTGAAATAACTTGGGAAGTAG
ENSE00003540137	DNAH17_e15_del80to85, del81to86	AAAAACCAATCACTCTTGATTACTAAGGTCCTTACCAGAGAACAATTTAAAATCTGGTTGGACTCGGAACAAAACCTGTCACCTCTGTTTTTCAGATAAAGACTAAGGCAGTAGAATTTCTACTAATAAAGTCAGAACTGGAAGCAATTGATGTCAAGTTATTGAGCGCTGAAACGACATTATTCTGGAATGGCGAAGGTACGGAGGCCACATTCCTCCCACACAGATTGAAATAACTTGGGAAGTAG
ENSE00003540137	DNAH17_e15_del81to81	AAAAACCAATCACTCTTGATTACTAAGGTCCTTACCAGAGAACAATTTAAAATCTGGTTGGACTCGGAACAAAACCTGTCACCTCTGTTTTTCAGATAAAGACTAAGTGAAGGCAGTAGAATTTCTACTAATAAAGTCAGAACTGGAAGCAATTGATGTCAAGTTATTGAGCGCTGAAACGACATTATTCTGGAATGGCGAAGGTACGGAGGCCACATTCCTCCCACACAGATTGAAATAACTTGGGAAGTAG
ENSE00003540137	DNAH17_e15_T81C	AAAAACCAATCACTCTTGATTACTAAGGTCCTTACCAGAGAACAATTTAAAATCTGGTTGGACTCGGAACAAAACCTGTCACCTCTGTTTTTCAGATAAAGACTACAGTGAAGGCAGTAGAATTTCTACTAATAAAGTCAGAACTGGAAGCAATTGATGTCAAGTTATTGAGCGCTGAAACGACATTATTCTGGAATGGCGAAGGTACGGAGGCCACATTCCTCCCACACAGATTGAAATAACTTGGGAAGTAG
ENSE00003540137	DNAH17_e15_T81G	AAAAACCAATCACTCTTGATTACTAAGGTCCTTACCAGAGAACAATTTAAAATCTGGTTGGACTCGGAACAAAACCTGTCACCTCTGTTTTTCAGATAAAGACTAGAGTGAAGGCAGTAGAATTTCTACTAATAAAGTCAGAACTGGAAGCAATTGATGTCAAGTTATTGAGCGCTGAAACGACATTATTCTGGAATGGCGAAGGTACGGAGGCCACATTCCTCCCACACAGATTGAAATAACTTGGGAAGTAG
ENSE00003540137	DNAH17_e15_del83to85	AAAAACCAATCACTCTTGATTACTAAGGTCCTTACCAGAGAACAATTTAAAATCTGGTTGGACTCGGAACAAAACCTGTCACCTCTGTTTTTCAGATAAAGACTATAAAGGCAGTAGAATTTCTACTAATAAAGTCAGAACTGGAAGCAATTGATGTCAAGTTATTGAGCGCTGAAACGACATTATTCTGGAATGGCGAAGGTACGGAGGCCACATTCCTCCCACACAGATTGAAATAACTTGGGAAGTAG
ENSE00003540137	DNAH17_e15_G83A	AAAAACCAATCACTCTTGATTACTAAGGTCCTTACCAGAGAACAATTTAAAATCTGGTTGGACTCGGAACAAAACCTGTCACCTCTGTTTTTCAGATAAAGACTATAATGAAGGCAGTAGAATTTCTACTAATAAAGTCAGAACTGGAAGCAATTGATGTCAAGTTATTGAGCGCTGAAACGACATTATTCTGGAATGGCGAAGGTACGGAGGCCACATTCCTCCCACACAGATTGAAATAACTTGGGAAGTAG
ENSE00003540137	DNAH17_e15_del81to101, del82to102, del83to103	AAAAACCAATCACTCTTGATTACTAAGGTCCTTACCAGAGAACAATTTAAAATCTGGTTGGACTCGGAACAAAACCTGTCACCTCTGTTTTTCAGATAAAGACTATACTAATAAAGTCAGAACTGGAAGCAATTGATGTCAAGTTATTGAGCGCTGAAACGACATTATTCTGGAATGGCGAAGGTACGGAGGCCACATTCCTCCCACACAGATTGAAATAACTTGGGAAGTAG
ENSE00003540137	DNAH17_e15_G83C	AAAAACCAATCACTCTTGATTACTAAGGTCCTTACCAGAGAACAATTTAAAATCTGGTTGGACTCGGAACAAAACCTGTCACCTCTGTTTTTCAGATAAAGACTATACTGAAGGCAGTAGAATTTCTACTAATAAAGTCAGAACTGGAAGCAATTGATGTCAAGTTATTGAGCGCTGAAACGACATTATTCTGGAATGGCGAAGGTACGGAGGCCACATTCCTCCCACACAGATTGAAATAACTTGGGAAGTAG
ENSE00003540137	DNAH17_e15_T84A	AAAAACCAATCACTCTTGATTACTAAGGTCCTTACCAGAGAACAATTTAAAATCTGGTTGGACTCGGAACAAAACCTGTCACCTCTGTTTTTCAGATAAAGACTATAGAGAAGGCAGTAGAATTTCTACTAATAAAGTCAGAACTGGAAGCAATTGATGTCAAGTTATTGAGCGCTGAAACGACATTATTCTGGAATGGCGAAGGTACGGAGGCCACATTCCTCCCACACAGATTGAAATAACTTGGGAAGTAG
ENSE00003540137	DNAH17_e15_del84to86	AAAAACCAATCACTCTTGATTACTAAGGTCCTTACCAGAGAACAATTTAAAATCTGGTTGGACTCGGAACAAAACCTGTCACCTCTGTTTTTCAGATAAAGACTATAGAGGCAGTAGAATTTCTACTAATAAAGTCAGAACTGGAAGCAATTGATGTCAAGTTATTGAGCGCTGAAACGACATTATTCTGGAATGGCGAAGGTACGGAGGCCACATTCCTCCCACACAGATTGAAATAACTTGGGAAGTAG
ENSE00003540137	DNAH17_e15_del83to88, del84to89	AAAAACCAATCACTCTTGATTACTAAGGTCCTTACCAGAGAACAATTTAAAATCTGGTTGGACTCGGAACAAAACCTGTCACCTCTGTTTTTCAGATAAAGACTATAGCAGTAGAATTTCTACTAATAAAGTCAGAACTGGAAGCAATTGATGTCAAGTTATTGAGCGCTGAAACGACATTATTCTGGAATGGCGAAGGTACGGAGGCCACATTCCTCCCACACAGATTGAAATAACTTGGGAAGTAG
ENSE00003540137	DNAH17_e15_T84C	AAAAACCAATCACTCTTGATTACTAAGGTCCTTACCAGAGAACAATTTAAAATCTGGTTGGACTCGGAACAAAACCTGTCACCTCTGTTTTTCAGATAAAGACTATAGCGAAGGCAGTAGAATTTCTACTAATAAAGTCAGAACTGGAAGCAATTGATGTCAAGTTATTGAGCGCTGAAACGACATTATTCTGGAATGGCGAAGGTACGGAGGCCACATTCCTCCCACACAGATTGAAATAACTTGGGAAGTAG
ENSE00003540137	DNAH17_e15_del84to84	AAAAACCAATCACTCTTGATTACTAAGGTCCTTACCAGAGAACAATTTAAAATCTGGTTGGACTCGGAACAAAACCTGTCACCTCTGTTTTTCAGATAAAGACTATAGGAAGGCAGTAGAATTTCTACTAATAAAGTCAGAACTGGAAGCAATTGATGTCAAGTTATTGAGCGCTGAAACGACATTATTCTGGAATGGCGAAGGTACGGAGGCCACATTCCTCCCACACAGATTGAAATAACTTGGGAAGTAG
ENSE00003540137	DNAH17_e15_T84G	AAAAACCAATCACTCTTGATTACTAAGGTCCTTACCAGAGAACAATTTAAAATCTGGTTGGACTCGGAACAAAACCTGTCACCTCTGTTTTTCAGATAAAGACTATAGGGAAGGCAGTAGAATTTCTACTAATAAAGTCAGAACTGGAAGCAATTGATGTCAAGTTATTGAGCGCTGAAACGACATTATTCTGGAATGGCGAAGGTACGGAGGCCACATTCCTCCCACACAGATTGAAATAACTTGGGAAGTAG
ENSE00003540137	DNAH17_e15_G85A	AAAAACCAATCACTCTTGATTACTAAGGTCCTTACCAGAGAACAATTTAAAATCTGGTTGGACTCGGAACAAAACCTGTCACCTCTGTTTTTCAGATAAAGACTATAGTAAAGGCAGTAGAATTTCTACTAATAAAGTCAGAACTGGAAGCAATTGATGTCAAGTTATTGAGCGCTGAAACGACATTATTCTGGAATGGCGAAGGTACGGAGGCCACATTCCTCCCACACAGATTGAAATAACTTGGGAAGTAG
ENSE00003540137	DNAH17_e15_del85to85	AAAAACCAATCACTCTTGATTACTAAGGTCCTTACCAGAGAACAATTTAAAATCTGGTTGGACTCGGAACAAAACCTGTCACCTCTGTTTTTCAGATAAAGACTATAGTAAGGCAGTAGAATTTCTACTAATAAAGTCAGAACTGGAAGCAATTGATGTCAAGTTATTGAGCGCTGAAACGACATTATTCTGGAATGGCGAAGGTACGGAGGCCACATTCCTCCCACACAGATTGAAATAACTTGGGAAGTAG
ENSE00003540137	DNAH17_e15_del84to104, del85to105	AAAAACCAATCACTCTTGATTACTAAGGTCCTTACCAGAGAACAATTTAAAATCTGGTTGGACTCGGAACAAAACCTGTCACCTCTGTTTTTCAGATAAAGACTATAGTAATAAAGTCAGAACTGGAAGCAATTGATGTCAAGTTATTGAGCGCTGAAACGACATTATTCTGGAATGGCGAAGGTACGGAGGCCACATTCCTCCCACACAGATTGAAATAACTTGGGAAGTAG
ENSE00003540137	DNAH17_e15_del85to90	AAAAACCAATCACTCTTGATTACTAAGGTCCTTACCAGAGAACAATTTAAAATCTGGTTGGACTCGGAACAAAACCTGTCACCTCTGTTTTTCAGATAAAGACTATAGTAGTAGAATTTCTACTAATAAAGTCAGAACTGGAAGCAATTGATGTCAAGTTATTGAGCGCTGAAACGACATTATTCTGGAATGGCGAAGGTACGGAGGCCACATTCCTCCCACACAGATTGAAATAACTTGGGAAGTAG
ENSE00003540137	DNAH17_e15_G85C	AAAAACCAATCACTCTTGATTACTAAGGTCCTTACCAGAGAACAATTTAAAATCTGGTTGGACTCGGAACAAAACCTGTCACCTCTGTTTTTCAGATAAAGACTATAGTCAAGGCAGTAGAATTTCTACTAATAAAGTCAGAACTGGAAGCAATTGATGTCAAGTTATTGAGCGCTGAAACGACATTATTCTGGAATGGCGAAGGTACGGAGGCCACATTCCTCCCACACAGATTGAAATAACTTGGGAAGTAG
ENSE00003540137	DNAH17_e15_del88to108	AAAAACCAATCACTCTTGATTACTAAGGTCCTTACCAGAGAACAATTTAAAATCTGGTTGGACTCGGAACAAAACCTGTCACCTCTGTTTTTCAGATAAAGACTATAGTGAAAAAGTCAGAACTGGAAGCAATTGATGTCAAGTTATTGAGCGCTGAAACGACATTATTCTGGAATGGCGAAGGTACGGAGGCCACATTCCTCCCACACAGATTGAAATAACTTGGGAAGTAG
ENSE00003540137	DNAH17_e15_del88to93	AAAAACCAATCACTCTTGATTACTAAGGTCCTTACCAGAGAACAATTTAAAATCTGGTTGGACTCGGAACAAAACCTGTCACCTCTGTTTTTCAGATAAAGACTATAGTGAAAGAATTTCTACTAATAAAGTCAGAACTGGAAGCAATTGATGTCAAGTTATTGAGCGCTGAAACGACATTATTCTGGAATGGCGAAGGTACGGAGGCCACATTCCTCCCACACAGATTGAAATAACTTGGGAAGTAG
ENSE00003540137	DNAH17_e15_G88A	AAAAACCAATCACTCTTGATTACTAAGGTCCTTACCAGAGAACAATTTAAAATCTGGTTGGACTCGGAACAAAACCTGTCACCTCTGTTTTTCAGATAAAGACTATAGTGAAAGCAGTAGAATTTCTACTAATAAAGTCAGAACTGGAAGCAATTGATGTCAAGTTATTGAGCGCTGAAACGACATTATTCTGGAATGGCGAAGGTACGGAGGCCACATTCCTCCCACACAGATTGAAATAACTTGGGAAGTAG
ENSE00003540137	DNAH17_e15_del88to90	AAAAACCAATCACTCTTGATTACTAAGGTCCTTACCAGAGAACAATTTAAAATCTGGTTGGACTCGGAACAAAACCTGTCACCTCTGTTTTTCAGATAAAGACTATAGTGAAAGTAGAATTTCTACTAATAAAGTCAGAACTGGAAGCAATTGATGTCAAGTTATTGAGCGCTGAAACGACATTATTCTGGAATGGCGAAGGTACGGAGGCCACATTCCTCCCACACAGATTGAAATAACTTGGGAAGTAG
ENSE00003540137	DNAH17_e15_G88C	AAAAACCAATCACTCTTGATTACTAAGGTCCTTACCAGAGAACAATTTAAAATCTGGTTGGACTCGGAACAAAACCTGTCACCTCTGTTTTTCAGATAAAGACTATAGTGAACGCAGTAGAATTTCTACTAATAAAGTCAGAACTGGAAGCAATTGATGTCAAGTTATTGAGCGCTGAAACGACATTATTCTGGAATGGCGAAGGTACGGAGGCCACATTCCTCCCACACAGATTGAAATAACTTGGGAAGTAG
ENSE00003540137	DNAH17_e15_del89to109	AAAAACCAATCACTCTTGATTACTAAGGTCCTTACCAGAGAACAATTTAAAATCTGGTTGGACTCGGAACAAAACCTGTCACCTCTGTTTTTCAGATAAAGACTATAGTGAAGAAGTCAGAACTGGAAGCAATTGATGTCAAGTTATTGAGCGCTGAAACGACATTATTCTGGAATGGCGAAGGTACGGAGGCCACATTCCTCCCACACAGATTGAAATAACTTGGGAAGTAG
ENSE00003540137	DNAH17_e15_G89A	AAAAACCAATCACTCTTGATTACTAAGGTCCTTACCAGAGAACAATTTAAAATCTGGTTGGACTCGGAACAAAACCTGTCACCTCTGTTTTTCAGATAAAGACTATAGTGAAGACAGTAGAATTTCTACTAATAAAGTCAGAACTGGAAGCAATTGATGTCAAGTTATTGAGCGCTGAAACGACATTATTCTGGAATGGCGAAGGTACGGAGGCCACATTCCTCCCACACAGATTGAAATAACTTGGGAAGTAG
ENSE00003540137	DNAH17_e15_del88to88, del89to89	AAAAACCAATCACTCTTGATTACTAAGGTCCTTACCAGAGAACAATTTAAAATCTGGTTGGACTCGGAACAAAACCTGTCACCTCTGTTTTTCAGATAAAGACTATAGTGAAGCAGTAGAATTTCTACTAATAAAGTCAGAACTGGAAGCAATTGATGTCAAGTTATTGAGCGCTGAAACGACATTATTCTGGAATGGCGAAGGTACGGAGGCCACATTCCTCCCACACAGATTGAAATAACTTGGGAAGTAG
ENSE00003540137	DNAH17_e15_G89C	AAAAACCAATCACTCTTGATTACTAAGGTCCTTACCAGAGAACAATTTAAAATCTGGTTGGACTCGGAACAAAACCTGTCACCTCTGTTTTTCAGATAAAGACTATAGTGAAGCCAGTAGAATTTCTACTAATAAAGTCAGAACTGGAAGCAATTGATGTCAAGTTATTGAGCGCTGAAACGACATTATTCTGGAATGGCGAAGGTACGGAGGCCACATTCCTCCCACACAGATTGAAATAACTTGGGAAGTAG
ENSE00003540137	DNAH17_e15_C90A	AAAAACCAATCACTCTTGATTACTAAGGTCCTTACCAGAGAACAATTTAAAATCTGGTTGGACTCGGAACAAAACCTGTCACCTCTGTTTTTCAGATAAAGACTATAGTGAAGGAAGTAGAATTTCTACTAATAAAGTCAGAACTGGAAGCAATTGATGTCAAGTTATTGAGCGCTGAAACGACATTATTCTGGAATGGCGAAGGTACGGAGGCCACATTCCTCCCACACAGATTGAAATAACTTGGGAAGTAG
ENSE00003540137	DNAH17_e15_del89to94, del90to95	AAAAACCAATCACTCTTGATTACTAAGGTCCTTACCAGAGAACAATTTAAAATCTGGTTGGACTCGGAACAAAACCTGTCACCTCTGTTTTTCAGATAAAGACTATAGTGAAGGAATTTCTACTAATAAAGTCAGAACTGGAAGCAATTGATGTCAAGTTATTGAGCGCTGAAACGACATTATTCTGGAATGGCGAAGGTACGGAGGCCACATTCCTCCCACACAGATTGAAATAACTTGGGAAGTAG
ENSE00003540137	DNAH17_e15_del90to90	AAAAACCAATCACTCTTGATTACTAAGGTCCTTACCAGAGAACAATTTAAAATCTGGTTGGACTCGGAACAAAACCTGTCACCTCTGTTTTTCAGATAAAGACTATAGTGAAGGAGTAGAATTTCTACTAATAAAGTCAGAACTGGAAGCAATTGATGTCAAGTTATTGAGCGCTGAAACGACATTATTCTGGAATGGCGAAGGTACGGAGGCCACATTCCTCCCACACAGATTGAAATAACTTGGGAAGTAG
ENSE00003540137	DNAH17_e15_del90to110	AAAAACCAATCACTCTTGATTACTAAGGTCCTTACCAGAGAACAATTTAAAATCTGGTTGGACTCGGAACAAAACCTGTCACCTCTGTTTTTCAGATAAAGACTATAGTGAAGGAGTCAGAACTGGAAGCAATTGATGTCAAGTTATTGAGCGCTGAAACGACATTATTCTGGAATGGCGAAGGTACGGAGGCCACATTCCTCCCACACAGATTGAAATAACTTGGGAAGTAG
ENSE00003540137	DNAH17_e15_G92A	AAAAACCAATCACTCTTGATTACTAAGGTCCTTACCAGAGAACAATTTAAAATCTGGTTGGACTCGGAACAAAACCTGTCACCTCTGTTTTTCAGATAAAGACTATAGTGAAGGCAATAGAATTTCTACTAATAAAGTCAGAACTGGAAGCAATTGATGTCAAGTTATTGAGCGCTGAAACGACATTATTCTGGAATGGCGAAGGTACGGAGGCCACATTCCTCCCACACAGATTGAAATAACTTGGGAAGTAG
ENSE00003540137	DNAH17_e15_G92C	AAAAACCAATCACTCTTGATTACTAAGGTCCTTACCAGAGAACAATTTAAAATCTGGTTGGACTCGGAACAAAACCTGTCACCTCTGTTTTTCAGATAAAGACTATAGTGAAGGCACTAGAATTTCTACTAATAAAGTCAGAACTGGAAGCAATTGATGTCAAGTTATTGAGCGCTGAAACGACATTATTCTGGAATGGCGAAGGTACGGAGGCCACATTCCTCCCACACAGATTGAAATAACTTGGGAAGTAG
ENSE00003540137	DNAH17_e15_T93A	AAAAACCAATCACTCTTGATTACTAAGGTCCTTACCAGAGAACAATTTAAAATCTGGTTGGACTCGGAACAAAACCTGTCACCTCTGTTTTTCAGATAAAGACTATAGTGAAGGCAGAAGAATTTCTACTAATAAAGTCAGAACTGGAAGCAATTGATGTCAAGTTATTGAGCGCTGAAACGACATTATTCTGGAATGGCGAAGGTACGGAGGCCACATTCCTCCCACACAGATTGAAATAACTTGGGAAGTAG
ENSE00003540137	DNAH17_e15_del91to93, del92to94, del93to95	AAAAACCAATCACTCTTGATTACTAAGGTCCTTACCAGAGAACAATTTAAAATCTGGTTGGACTCGGAACAAAACCTGTCACCTCTGTTTTTCAGATAAAGACTATAGTGAAGGCAGAATTTCTACTAATAAAGTCAGAACTGGAAGCAATTGATGTCAAGTTATTGAGCGCTGAAACGACATTATTCTGGAATGGCGAAGGTACGGAGGCCACATTCCTCCCACACAGATTGAAATAACTTGGGAAGTAG
ENSE00003540137	DNAH17_e15_del93to93	AAAAACCAATCACTCTTGATTACTAAGGTCCTTACCAGAGAACAATTTAAAATCTGGTTGGACTCGGAACAAAACCTGTCACCTCTGTTTTTCAGATAAAGACTATAGTGAAGGCAGAGAATTTCTACTAATAAAGTCAGAACTGGAAGCAATTGATGTCAAGTTATTGAGCGCTGAAACGACATTATTCTGGAATGGCGAAGGTACGGAGGCCACATTCCTCCCACACAGATTGAAATAACTTGGGAAGTAG
ENSE00003540137	DNAH17_e15_del93to113	AAAAACCAATCACTCTTGATTACTAAGGTCCTTACCAGAGAACAATTTAAAATCTGGTTGGACTCGGAACAAAACCTGTCACCTCTGTTTTTCAGATAAAGACTATAGTGAAGGCAGCAGAACTGGAAGCAATTGATGTCAAGTTATTGAGCGCTGAAACGACATTATTCTGGAATGGCGAAGGTACGGAGGCCACATTCCTCCCACACAGATTGAAATAACTTGGGAAGTAG
ENSE00003540137	DNAH17_e15_T93C	AAAAACCAATCACTCTTGATTACTAAGGTCCTTACCAGAGAACAATTTAAAATCTGGTTGGACTCGGAACAAAACCTGTCACCTCTGTTTTTCAGATAAAGACTATAGTGAAGGCAGCAGAATTTCTACTAATAAAGTCAGAACTGGAAGCAATTGATGTCAAGTTATTGAGCGCTGAAACGACATTATTCTGGAATGGCGAAGGTACGGAGGCCACATTCCTCCCACACAGATTGAAATAACTTGGGAAGTAG
ENSE00003540137	DNAH17_e15_T93G	AAAAACCAATCACTCTTGATTACTAAGGTCCTTACCAGAGAACAATTTAAAATCTGGTTGGACTCGGAACAAAACCTGTCACCTCTGTTTTTCAGATAAAGACTATAGTGAAGGCAGGAGAATTTCTACTAATAAAGTCAGAACTGGAAGCAATTGATGTCAAGTTATTGAGCGCTGAAACGACATTATTCTGGAATGGCGAAGGTACGGAGGCCACATTCCTCCCACACAGATTGAAATAACTTGGGAAGTAG
ENSE00003540137	DNAH17_e15_G95A	AAAAACCAATCACTCTTGATTACTAAGGTCCTTACCAGAGAACAATTTAAAATCTGGTTGGACTCGGAACAAAACCTGTCACCTCTGTTTTTCAGATAAAGACTATAGTGAAGGCAGTAAAATTTCTACTAATAAAGTCAGAACTGGAAGCAATTGATGTCAAGTTATTGAGCGCTGAAACGACATTATTCTGGAATGGCGAAGGTACGGAGGCCACATTCCTCCCACACAGATTGAAATAACTTGGGAAGTAG
ENSE00003540137	DNAH17_e15_del95to95	AAAAACCAATCACTCTTGATTACTAAGGTCCTTACCAGAGAACAATTTAAAATCTGGTTGGACTCGGAACAAAACCTGTCACCTCTGTTTTTCAGATAAAGACTATAGTGAAGGCAGTAAATTTCTACTAATAAAGTCAGAACTGGAAGCAATTGATGTCAAGTTATTGAGCGCTGAAACGACATTATTCTGGAATGGCGAAGGTACGGAGGCCACATTCCTCCCACACAGATTGAAATAACTTGGGAAGTAG
ENSE00003540137	DNAH17_e15_G95C	AAAAACCAATCACTCTTGATTACTAAGGTCCTTACCAGAGAACAATTTAAAATCTGGTTGGACTCGGAACAAAACCTGTCACCTCTGTTTTTCAGATAAAGACTATAGTGAAGGCAGTACAATTTCTACTAATAAAGTCAGAACTGGAAGCAATTGATGTCAAGTTATTGAGCGCTGAAACGACATTATTCTGGAATGGCGAAGGTACGGAGGCCACATTCCTCCCACACAGATTGAAATAACTTGGGAAGTAG
ENSE00003540137	DNAH17_e15_del95to100	AAAAACCAATCACTCTTGATTACTAAGGTCCTTACCAGAGAACAATTTAAAATCTGGTTGGACTCGGAACAAAACCTGTCACCTCTGTTTTTCAGATAAAGACTATAGTGAAGGCAGTACTACTAATAAAGTCAGAACTGGAAGCAATTGATGTCAAGTTATTGAGCGCTGAAACGACATTATTCTGGAATGGCGAAGGTACGGAGGCCACATTCCTCCCACACAGATTGAAATAACTTGGGAAGTAG
ENSE00003540137	DNAH17_e15_T98A	AAAAACCAATCACTCTTGATTACTAAGGTCCTTACCAGAGAACAATTTAAAATCTGGTTGGACTCGGAACAAAACCTGTCACCTCTGTTTTTCAGATAAAGACTATAGTGAAGGCAGTAGAAATTCTACTAATAAAGTCAGAACTGGAAGCAATTGATGTCAAGTTATTGAGCGCTGAAACGACATTATTCTGGAATGGCGAAGGTACGGAGGCCACATTCCTCCCACACAGATTGAAATAACTTGGGAAGTAG
ENSE00003540137	DNAH17_e15_del97to102, del98to103	AAAAACCAATCACTCTTGATTACTAAGGTCCTTACCAGAGAACAATTTAAAATCTGGTTGGACTCGGAACAAAACCTGTCACCTCTGTTTTTCAGATAAAGACTATAGTGAAGGCAGTAGAACTAATAAAGTCAGAACTGGAAGCAATTGATGTCAAGTTATTGAGCGCTGAAACGACATTATTCTGGAATGGCGAAGGTACGGAGGCCACATTCCTCCCACACAGATTGAAATAACTTGGGAAGTAG
ENSE00003540137	DNAH17_e15_del98to100	AAAAACCAATCACTCTTGATTACTAAGGTCCTTACCAGAGAACAATTTAAAATCTGGTTGGACTCGGAACAAAACCTGTCACCTCTGTTTTTCAGATAAAGACTATAGTGAAGGCAGTAGAACTACTAATAAAGTCAGAACTGGAAGCAATTGATGTCAAGTTATTGAGCGCTGAAACGACATTATTCTGGAATGGCGAAGGTACGGAGGCCACATTCCTCCCACACAGATTGAAATAACTTGGGAAGTAG
ENSE00003540137	DNAH17_e15_del94to114, del95to115, del96to116, del97to117, del98to118	AAAAACCAATCACTCTTGATTACTAAGGTCCTTACCAGAGAACAATTTAAAATCTGGTTGGACTCGGAACAAAACCTGTCACCTCTGTTTTTCAGATAAAGACTATAGTGAAGGCAGTAGAACTGGAAGCAATTGATGTCAAGTTATTGAGCGCTGAAACGACATTATTCTGGAATGGCGAAGGTACGGAGGCCACATTCCTCCCACACAGATTGAAATAACTTGGGAAGTAG
ENSE00003540137	DNAH17_e15_T98C	AAAAACCAATCACTCTTGATTACTAAGGTCCTTACCAGAGAACAATTTAAAATCTGGTTGGACTCGGAACAAAACCTGTCACCTCTGTTTTTCAGATAAAGACTATAGTGAAGGCAGTAGAACTTCTACTAATAAAGTCAGAACTGGAAGCAATTGATGTCAAGTTATTGAGCGCTGAAACGACATTATTCTGGAATGGCGAAGGTACGGAGGCCACATTCCTCCCACACAGATTGAAATAACTTGGGAAGTAG
ENSE00003540137	DNAH17_e15_T98G	AAAAACCAATCACTCTTGATTACTAAGGTCCTTACCAGAGAACAATTTAAAATCTGGTTGGACTCGGAACAAAACCTGTCACCTCTGTTTTTCAGATAAAGACTATAGTGAAGGCAGTAGAAGTTCTACTAATAAAGTCAGAACTGGAAGCAATTGATGTCAAGTTATTGAGCGCTGAAACGACATTATTCTGGAATGGCGAAGGTACGGAGGCCACATTCCTCCCACACAGATTGAAATAACTTGGGAAGTAG
ENSE00003540137	DNAH17_e15_T99A	AAAAACCAATCACTCTTGATTACTAAGGTCCTTACCAGAGAACAATTTAAAATCTGGTTGGACTCGGAACAAAACCTGTCACCTCTGTTTTTCAGATAAAGACTATAGTGAAGGCAGTAGAATATCTACTAATAAAGTCAGAACTGGAAGCAATTGATGTCAAGTTATTGAGCGCTGAAACGACATTATTCTGGAATGGCGAAGGTACGGAGGCCACATTCCTCCCACACAGATTGAAATAACTTGGGAAGTAG
ENSE00003540137	DNAH17_e15_T99C	AAAAACCAATCACTCTTGATTACTAAGGTCCTTACCAGAGAACAATTTAAAATCTGGTTGGACTCGGAACAAAACCTGTCACCTCTGTTTTTCAGATAAAGACTATAGTGAAGGCAGTAGAATCTCTACTAATAAAGTCAGAACTGGAAGCAATTGATGTCAAGTTATTGAGCGCTGAAACGACATTATTCTGGAATGGCGAAGGTACGGAGGCCACATTCCTCCCACACAGATTGAAATAACTTGGGAAGTAG
ENSE00003540137	DNAH17_e15_T99G	AAAAACCAATCACTCTTGATTACTAAGGTCCTTACCAGAGAACAATTTAAAATCTGGTTGGACTCGGAACAAAACCTGTCACCTCTGTTTTTCAGATAAAGACTATAGTGAAGGCAGTAGAATGTCTACTAATAAAGTCAGAACTGGAAGCAATTGATGTCAAGTTATTGAGCGCTGAAACGACATTATTCTGGAATGGCGAAGGTACGGAGGCCACATTCCTCCCACACAGATTGAAATAACTTGGGAAGTAG
ENSE00003540137	DNAH17_e15_del99to104, del100to105	AAAAACCAATCACTCTTGATTACTAAGGTCCTTACCAGAGAACAATTTAAAATCTGGTTGGACTCGGAACAAAACCTGTCACCTCTGTTTTTCAGATAAAGACTATAGTGAAGGCAGTAGAATTAATAAAGTCAGAACTGGAAGCAATTGATGTCAAGTTATTGAGCGCTGAAACGACATTATTCTGGAATGGCGAAGGTACGGAGGCCACATTCCTCCCACACAGATTGAAATAACTTGGGAAGTAG
ENSE00003540137	DNAH17_e15_del99to101, del100to102	AAAAACCAATCACTCTTGATTACTAAGGTCCTTACCAGAGAACAATTTAAAATCTGGTTGGACTCGGAACAAAACCTGTCACCTCTGTTTTTCAGATAAAGACTATAGTGAAGGCAGTAGAATTACTAATAAAGTCAGAACTGGAAGCAATTGATGTCAAGTTATTGAGCGCTGAAACGACATTATTCTGGAATGGCGAAGGTACGGAGGCCACATTCCTCCCACACAGATTGAAATAACTTGGGAAGTAG
ENSE00003540137	DNAH17_e15_T100A	AAAAACCAATCACTCTTGATTACTAAGGTCCTTACCAGAGAACAATTTAAAATCTGGTTGGACTCGGAACAAAACCTGTCACCTCTGTTTTTCAGATAAAGACTATAGTGAAGGCAGTAGAATTACTACTAATAAAGTCAGAACTGGAAGCAATTGATGTCAAGTTATTGAGCGCTGAAACGACATTATTCTGGAATGGCGAAGGTACGGAGGCCACATTCCTCCCACACAGATTGAAATAACTTGGGAAGTAG
ENSE00003540137	DNAH17_e15_T100C	AAAAACCAATCACTCTTGATTACTAAGGTCCTTACCAGAGAACAATTTAAAATCTGGTTGGACTCGGAACAAAACCTGTCACCTCTGTTTTTCAGATAAAGACTATAGTGAAGGCAGTAGAATTCCTACTAATAAAGTCAGAACTGGAAGCAATTGATGTCAAGTTATTGAGCGCTGAAACGACATTATTCTGGAATGGCGAAGGTACGGAGGCCACATTCCTCCCACACAGATTGAAATAACTTGGGAAGTAG
ENSE00003540137	DNAH17_e15_del98to98, del99to99, del100to100	AAAAACCAATCACTCTTGATTACTAAGGTCCTTACCAGAGAACAATTTAAAATCTGGTTGGACTCGGAACAAAACCTGTCACCTCTGTTTTTCAGATAAAGACTATAGTGAAGGCAGTAGAATTCTACTAATAAAGTCAGAACTGGAAGCAATTGATGTCAAGTTATTGAGCGCTGAAACGACATTATTCTGGAATGGCGAAGGTACGGAGGCCACATTCCTCCCACACAGATTGAAATAACTTGGGAAGTAG
ENSE00003540137	DNAH17_e15_T100G	AAAAACCAATCACTCTTGATTACTAAGGTCCTTACCAGAGAACAATTTAAAATCTGGTTGGACTCGGAACAAAACCTGTCACCTCTGTTTTTCAGATAAAGACTATAGTGAAGGCAGTAGAATTGCTACTAATAAAGTCAGAACTGGAAGCAATTGATGTCAAGTTATTGAGCGCTGAAACGACATTATTCTGGAATGGCGAAGGTACGGAGGCCACATTCCTCCCACACAGATTGAAATAACTTGGGAAGTAG
ENSE00003540137	DNAH17_e15_del99to119, del100to120	AAAAACCAATCACTCTTGATTACTAAGGTCCTTACCAGAGAACAATTTAAAATCTGGTTGGACTCGGAACAAAACCTGTCACCTCTGTTTTTCAGATAAAGACTATAGTGAAGGCAGTAGAATTGGAAGCAATTGATGTCAAGTTATTGAGCGCTGAAACGACATTATTCTGGAATGGCGAAGGTACGGAGGCCACATTCCTCCCACACAGATTGAAATAACTTGGGAAGTAG
ENSE00003540137	DNAH17_e15_del101to106	AAAAACCAATCACTCTTGATTACTAAGGTCCTTACCAGAGAACAATTTAAAATCTGGTTGGACTCGGAACAAAACCTGTCACCTCTGTTTTTCAGATAAAGACTATAGTGAAGGCAGTAGAATTTATAAAGTCAGAACTGGAAGCAATTGATGTCAAGTTATTGAGCGCTGAAACGACATTATTCTGGAATGGCGAAGGTACGGAGGCCACATTCCTCCCACACAGATTGAAATAACTTGGGAAGTAG
ENSE00003540137	DNAH17_e15_C101A	AAAAACCAATCACTCTTGATTACTAAGGTCCTTACCAGAGAACAATTTAAAATCTGGTTGGACTCGGAACAAAACCTGTCACCTCTGTTTTTCAGATAAAGACTATAGTGAAGGCAGTAGAATTTATACTAATAAAGTCAGAACTGGAAGCAATTGATGTCAAGTTATTGAGCGCTGAAACGACATTATTCTGGAATGGCGAAGGTACGGAGGCCACATTCCTCCCACACAGATTGAAATAACTTGGGAAGTAG
ENSE00003540137	DNAH17_e15_T102A	AAAAACCAATCACTCTTGATTACTAAGGTCCTTACCAGAGAACAATTTAAAATCTGGTTGGACTCGGAACAAAACCTGTCACCTCTGTTTTTCAGATAAAGACTATAGTGAAGGCAGTAGAATTTCAACTAATAAAGTCAGAACTGGAAGCAATTGATGTCAAGTTATTGAGCGCTGAAACGACATTATTCTGGAATGGCGAAGGTACGGAGGCCACATTCCTCCCACACAGATTGAAATAACTTGGGAAGTAG
ENSE00003540137	DNAH17_e15_del102to122	AAAAACCAATCACTCTTGATTACTAAGGTCCTTACCAGAGAACAATTTAAAATCTGGTTGGACTCGGAACAAAACCTGTCACCTCTGTTTTTCAGATAAAGACTATAGTGAAGGCAGTAGAATTTCAAGCAATTGATGTCAAGTTATTGAGCGCTGAAACGACATTATTCTGGAATGGCGAAGGTACGGAGGCCACATTCCTCCCACACAGATTGAAATAACTTGGGAAGTAG
ENSE00003540137	DNAH17_e15_del102to102	AAAAACCAATCACTCTTGATTACTAAGGTCCTTACCAGAGAACAATTTAAAATCTGGTTGGACTCGGAACAAAACCTGTCACCTCTGTTTTTCAGATAAAGACTATAGTGAAGGCAGTAGAATTTCACTAATAAAGTCAGAACTGGAAGCAATTGATGTCAAGTTATTGAGCGCTGAAACGACATTATTCTGGAATGGCGAAGGTACGGAGGCCACATTCCTCCCACACAGATTGAAATAACTTGGGAAGTAG
ENSE00003540137	DNAH17_e15_T102C	AAAAACCAATCACTCTTGATTACTAAGGTCCTTACCAGAGAACAATTTAAAATCTGGTTGGACTCGGAACAAAACCTGTCACCTCTGTTTTTCAGATAAAGACTATAGTGAAGGCAGTAGAATTTCCACTAATAAAGTCAGAACTGGAAGCAATTGATGTCAAGTTATTGAGCGCTGAAACGACATTATTCTGGAATGGCGAAGGTACGGAGGCCACATTCCTCCCACACAGATTGAAATAACTTGGGAAGTAG
ENSE00003540137	DNAH17_e15_T102G	AAAAACCAATCACTCTTGATTACTAAGGTCCTTACCAGAGAACAATTTAAAATCTGGTTGGACTCGGAACAAAACCTGTCACCTCTGTTTTTCAGATAAAGACTATAGTGAAGGCAGTAGAATTTCGACTAATAAAGTCAGAACTGGAAGCAATTGATGTCAAGTTATTGAGCGCTGAAACGACATTATTCTGGAATGGCGAAGGTACGGAGGCCACATTCCTCCCACACAGATTGAAATAACTTGGGAAGTAG
ENSE00003540137	DNAH17_e15_del102to107, del103to108, del104to109	AAAAACCAATCACTCTTGATTACTAAGGTCCTTACCAGAGAACAATTTAAAATCTGGTTGGACTCGGAACAAAACCTGTCACCTCTGTTTTTCAGATAAAGACTATAGTGAAGGCAGTAGAATTTCTAAAGTCAGAACTGGAAGCAATTGATGTCAAGTTATTGAGCGCTGAAACGACATTATTCTGGAATGGCGAAGGTACGGAGGCCACATTCCTCCCACACAGATTGAAATAACTTGGGAAGTAG
ENSE00003540137	DNAH17_e15_del101to103, del102to104, del103to105, del104to106	AAAAACCAATCACTCTTGATTACTAAGGTCCTTACCAGAGAACAATTTAAAATCTGGTTGGACTCGGAACAAAACCTGTCACCTCTGTTTTTCAGATAAAGACTATAGTGAAGGCAGTAGAATTTCTAATAAAGTCAGAACTGGAAGCAATTGATGTCAAGTTATTGAGCGCTGAAACGACATTATTCTGGAATGGCGAAGGTACGGAGGCCACATTCCTCCCACACAGATTGAAATAACTTGGGAAGTAG
ENSE00003540137	DNAH17_e15_C104A	AAAAACCAATCACTCTTGATTACTAAGGTCCTTACCAGAGAACAATTTAAAATCTGGTTGGACTCGGAACAAAACCTGTCACCTCTGTTTTTCAGATAAAGACTATAGTGAAGGCAGTAGAATTTCTAATAATAAAGTCAGAACTGGAAGCAATTGATGTCAAGTTATTGAGCGCTGAAACGACATTATTCTGGAATGGCGAAGGTACGGAGGCCACATTCCTCCCACACAGATTGAAATAACTTGGGAAGTAG
ENSE00003540137	DNAH17_e15_T105A	AAAAACCAATCACTCTTGATTACTAAGGTCCTTACCAGAGAACAATTTAAAATCTGGTTGGACTCGGAACAAAACCTGTCACCTCTGTTTTTCAGATAAAGACTATAGTGAAGGCAGTAGAATTTCTACAAATAAAGTCAGAACTGGAAGCAATTGATGTCAAGTTATTGAGCGCTGAAACGACATTATTCTGGAATGGCGAAGGTACGGAGGCCACATTCCTCCCACACAGATTGAAATAACTTGGGAAGTAG
ENSE00003540137	DNAH17_e15_del105to105	AAAAACCAATCACTCTTGATTACTAAGGTCCTTACCAGAGAACAATTTAAAATCTGGTTGGACTCGGAACAAAACCTGTCACCTCTGTTTTTCAGATAAAGACTATAGTGAAGGCAGTAGAATTTCTACAATAAAGTCAGAACTGGAAGCAATTGATGTCAAGTTATTGAGCGCTGAAACGACATTATTCTGGAATGGCGAAGGTACGGAGGCCACATTCCTCCCACACAGATTGAAATAACTTGGGAAGTAG
ENSE00003540137	DNAH17_e15_del105to110	AAAAACCAATCACTCTTGATTACTAAGGTCCTTACCAGAGAACAATTTAAAATCTGGTTGGACTCGGAACAAAACCTGTCACCTCTGTTTTTCAGATAAAGACTATAGTGAAGGCAGTAGAATTTCTACAGTCAGAACTGGAAGCAATTGATGTCAAGTTATTGAGCGCTGAAACGACATTATTCTGGAATGGCGAAGGTACGGAGGCCACATTCCTCCCACACAGATTGAAATAACTTGGGAAGTAG
ENSE00003540137	DNAH17_e15_T105C	AAAAACCAATCACTCTTGATTACTAAGGTCCTTACCAGAGAACAATTTAAAATCTGGTTGGACTCGGAACAAAACCTGTCACCTCTGTTTTTCAGATAAAGACTATAGTGAAGGCAGTAGAATTTCTACCAATAAAGTCAGAACTGGAAGCAATTGATGTCAAGTTATTGAGCGCTGAAACGACATTATTCTGGAATGGCGAAGGTACGGAGGCCACATTCCTCCCACACAGATTGAAATAACTTGGGAAGTAG
ENSE00003540137	DNAH17_e15_del105to125	AAAAACCAATCACTCTTGATTACTAAGGTCCTTACCAGAGAACAATTTAAAATCTGGTTGGACTCGGAACAAAACCTGTCACCTCTGTTTTTCAGATAAAGACTATAGTGAAGGCAGTAGAATTTCTACCAATTGATGTCAAGTTATTGAGCGCTGAAACGACATTATTCTGGAATGGCGAAGGTACGGAGGCCACATTCCTCCCACACAGATTGAAATAACTTGGGAAGTAG
ENSE00003540137	DNAH17_e15_T105G	AAAAACCAATCACTCTTGATTACTAAGGTCCTTACCAGAGAACAATTTAAAATCTGGTTGGACTCGGAACAAAACCTGTCACCTCTGTTTTTCAGATAAAGACTATAGTGAAGGCAGTAGAATTTCTACGAATAAAGTCAGAACTGGAAGCAATTGATGTCAAGTTATTGAGCGCTGAAACGACATTATTCTGGAATGGCGAAGGTACGGAGGCCACATTCCTCCCACACAGATTGAAATAACTTGGGAAGTAG
ENSE00003540137	DNAH17_e15_T108A	AAAAACCAATCACTCTTGATTACTAAGGTCCTTACCAGAGAACAATTTAAAATCTGGTTGGACTCGGAACAAAACCTGTCACCTCTGTTTTTCAGATAAAGACTATAGTGAAGGCAGTAGAATTTCTACTAAAAAAGTCAGAACTGGAAGCAATTGATGTCAAGTTATTGAGCGCTGAAACGACATTATTCTGGAATGGCGAAGGTACGGAGGCCACATTCCTCCCACACAGATTGAAATAACTTGGGAAGTAG
ENSE00003540137	DNAH17_e15_del108to108	AAAAACCAATCACTCTTGATTACTAAGGTCCTTACCAGAGAACAATTTAAAATCTGGTTGGACTCGGAACAAAACCTGTCACCTCTGTTTTTCAGATAAAGACTATAGTGAAGGCAGTAGAATTTCTACTAAAAAGTCAGAACTGGAAGCAATTGATGTCAAGTTATTGAGCGCTGAAACGACATTATTCTGGAATGGCGAAGGTACGGAGGCCACATTCCTCCCACACAGATTGAAATAACTTGGGAAGTAG
ENSE00003540137	DNAH17_e15_del105to107, del106to108, del107to109, del108to110	AAAAACCAATCACTCTTGATTACTAAGGTCCTTACCAGAGAACAATTTAAAATCTGGTTGGACTCGGAACAAAACCTGTCACCTCTGTTTTTCAGATAAAGACTATAGTGAAGGCAGTAGAATTTCTACTAAAGTCAGAACTGGAAGCAATTGATGTCAAGTTATTGAGCGCTGAAACGACATTATTCTGGAATGGCGAAGGTACGGAGGCCACATTCCTCCCACACAGATTGAAATAACTTGGGAAGTAG
ENSE00003540137	DNAH17_e15_T108C	AAAAACCAATCACTCTTGATTACTAAGGTCCTTACCAGAGAACAATTTAAAATCTGGTTGGACTCGGAACAAAACCTGTCACCTCTGTTTTTCAGATAAAGACTATAGTGAAGGCAGTAGAATTTCTACTAACAAAGTCAGAACTGGAAGCAATTGATGTCAAGTTATTGAGCGCTGAAACGACATTATTCTGGAATGGCGAAGGTACGGAGGCCACATTCCTCCCACACAGATTGAAATAACTTGGGAAGTAG
ENSE00003540137	DNAH17_e15_del108to113	AAAAACCAATCACTCTTGATTACTAAGGTCCTTACCAGAGAACAATTTAAAATCTGGTTGGACTCGGAACAAAACCTGTCACCTCTGTTTTTCAGATAAAGACTATAGTGAAGGCAGTAGAATTTCTACTAACAGAACTGGAAGCAATTGATGTCAAGTTATTGAGCGCTGAAACGACATTATTCTGGAATGGCGAAGGTACGGAGGCCACATTCCTCCCACACAGATTGAAATAACTTGGGAAGTAG
ENSE00003540137	DNAH17_e15_T108G	AAAAACCAATCACTCTTGATTACTAAGGTCCTTACCAGAGAACAATTTAAAATCTGGTTGGACTCGGAACAAAACCTGTCACCTCTGTTTTTCAGATAAAGACTATAGTGAAGGCAGTAGAATTTCTACTAAGAAAGTCAGAACTGGAAGCAATTGATGTCAAGTTATTGAGCGCTGAAACGACATTATTCTGGAATGGCGAAGGTACGGAGGCCACATTCCTCCCACACAGATTGAAATAACTTGGGAAGTAG
ENSE00003540137	DNAH17_e15_del111to116, del112to117	AAAAACCAATCACTCTTGATTACTAAGGTCCTTACCAGAGAACAATTTAAAATCTGGTTGGACTCGGAACAAAACCTGTCACCTCTGTTTTTCAGATAAAGACTATAGTGAAGGCAGTAGAATTTCTACTAATAAAACTGGAAGCAATTGATGTCAAGTTATTGAGCGCTGAAACGACATTATTCTGGAATGGCGAAGGTACGGAGGCCACATTCCTCCCACACAGATTGAAATAACTTGGGAAGTAG
ENSE00003540137	DNAH17_e15_del112to114	AAAAACCAATCACTCTTGATTACTAAGGTCCTTACCAGAGAACAATTTAAAATCTGGTTGGACTCGGAACAAAACCTGTCACCTCTGTTTTTCAGATAAAGACTATAGTGAAGGCAGTAGAATTTCTACTAATAAAAGAACTGGAAGCAATTGATGTCAAGTTATTGAGCGCTGAAACGACATTATTCTGGAATGGCGAAGGTACGGAGGCCACATTCCTCCCACACAGATTGAAATAACTTGGGAAGTAG
ENSE00003540137	DNAH17_e15_G112A	AAAAACCAATCACTCTTGATTACTAAGGTCCTTACCAGAGAACAATTTAAAATCTGGTTGGACTCGGAACAAAACCTGTCACCTCTGTTTTTCAGATAAAGACTATAGTGAAGGCAGTAGAATTTCTACTAATAAAATCAGAACTGGAAGCAATTGATGTCAAGTTATTGAGCGCTGAAACGACATTATTCTGGAATGGCGAAGGTACGGAGGCCACATTCCTCCCACACAGATTGAAATAACTTGGGAAGTAG
ENSE00003540137	DNAH17_e15_G112C	AAAAACCAATCACTCTTGATTACTAAGGTCCTTACCAGAGAACAATTTAAAATCTGGTTGGACTCGGAACAAAACCTGTCACCTCTGTTTTTCAGATAAAGACTATAGTGAAGGCAGTAGAATTTCTACTAATAAACTCAGAACTGGAAGCAATTGATGTCAAGTTATTGAGCGCTGAAACGACATTATTCTGGAATGGCGAAGGTACGGAGGCCACATTCCTCCCACACAGATTGAAATAACTTGGGAAGTAG
ENSE00003540137	DNAH17_e15_T113A	AAAAACCAATCACTCTTGATTACTAAGGTCCTTACCAGAGAACAATTTAAAATCTGGTTGGACTCGGAACAAAACCTGTCACCTCTGTTTTTCAGATAAAGACTATAGTGAAGGCAGTAGAATTTCTACTAATAAAGACAGAACTGGAAGCAATTGATGTCAAGTTATTGAGCGCTGAAACGACATTATTCTGGAATGGCGAAGGTACGGAGGCCACATTCCTCCCACACAGATTGAAATAACTTGGGAAGTAG
ENSE00003540137	DNAH17_e15_del113to113	AAAAACCAATCACTCTTGATTACTAAGGTCCTTACCAGAGAACAATTTAAAATCTGGTTGGACTCGGAACAAAACCTGTCACCTCTGTTTTTCAGATAAAGACTATAGTGAAGGCAGTAGAATTTCTACTAATAAAGCAGAACTGGAAGCAATTGATGTCAAGTTATTGAGCGCTGAAACGACATTATTCTGGAATGGCGAAGGTACGGAGGCCACATTCCTCCCACACAGATTGAAATAACTTGGGAAGTAG
ENSE00003540137	DNAH17_e15_T113C	AAAAACCAATCACTCTTGATTACTAAGGTCCTTACCAGAGAACAATTTAAAATCTGGTTGGACTCGGAACAAAACCTGTCACCTCTGTTTTTCAGATAAAGACTATAGTGAAGGCAGTAGAATTTCTACTAATAAAGCCAGAACTGGAAGCAATTGATGTCAAGTTATTGAGCGCTGAAACGACATTATTCTGGAATGGCGAAGGTACGGAGGCCACATTCCTCCCACACAGATTGAAATAACTTGGGAAGTAG
ENSE00003540137	DNAH17_e15_del113to118	AAAAACCAATCACTCTTGATTACTAAGGTCCTTACCAGAGAACAATTTAAAATCTGGTTGGACTCGGAACAAAACCTGTCACCTCTGTTTTTCAGATAAAGACTATAGTGAAGGCAGTAGAATTTCTACTAATAAAGCTGGAAGCAATTGATGTCAAGTTATTGAGCGCTGAAACGACATTATTCTGGAATGGCGAAGGTACGGAGGCCACATTCCTCCCACACAGATTGAAATAACTTGGGAAGTAG
ENSE00003540137	DNAH17_e15_del113to115	AAAAACCAATCACTCTTGATTACTAAGGTCCTTACCAGAGAACAATTTAAAATCTGGTTGGACTCGGAACAAAACCTGTCACCTCTGTTTTTCAGATAAAGACTATAGTGAAGGCAGTAGAATTTCTACTAATAAAGGAACTGGAAGCAATTGATGTCAAGTTATTGAGCGCTGAAACGACATTATTCTGGAATGGCGAAGGTACGGAGGCCACATTCCTCCCACACAGATTGAAATAACTTGGGAAGTAG
ENSE00003540137	DNAH17_e15_T113G	AAAAACCAATCACTCTTGATTACTAAGGTCCTTACCAGAGAACAATTTAAAATCTGGTTGGACTCGGAACAAAACCTGTCACCTCTGTTTTTCAGATAAAGACTATAGTGAAGGCAGTAGAATTTCTACTAATAAAGGCAGAACTGGAAGCAATTGATGTCAAGTTATTGAGCGCTGAAACGACATTATTCTGGAATGGCGAAGGTACGGAGGCCACATTCCTCCCACACAGATTGAAATAACTTGGGAAGTAG
ENSE00003540137	DNAH17_e15_del113to133	AAAAACCAATCACTCTTGATTACTAAGGTCCTTACCAGAGAACAATTTAAAATCTGGTTGGACTCGGAACAAAACCTGTCACCTCTGTTTTTCAGATAAAGACTATAGTGAAGGCAGTAGAATTTCTACTAATAAAGGTCAAGTTATTGAGCGCTGAAACGACATTATTCTGGAATGGCGAAGGTACGGAGGCCACATTCCTCCCACACAGATTGAAATAACTTGGGAAGTAG
ENSE00003540137	DNAH17_e15_del114to116	AAAAACCAATCACTCTTGATTACTAAGGTCCTTACCAGAGAACAATTTAAAATCTGGTTGGACTCGGAACAAAACCTGTCACCTCTGTTTTTCAGATAAAGACTATAGTGAAGGCAGTAGAATTTCTACTAATAAAGTAACTGGAAGCAATTGATGTCAAGTTATTGAGCGCTGAAACGACATTATTCTGGAATGGCGAAGGTACGGAGGCCACATTCCTCCCACACAGATTGAAATAACTTGGGAAGTAG
ENSE00003540137	DNAH17_e15_C114A	AAAAACCAATCACTCTTGATTACTAAGGTCCTTACCAGAGAACAATTTAAAATCTGGTTGGACTCGGAACAAAACCTGTCACCTCTGTTTTTCAGATAAAGACTATAGTGAAGGCAGTAGAATTTCTACTAATAAAGTAAGAACTGGAAGCAATTGATGTCAAGTTATTGAGCGCTGAAACGACATTATTCTGGAATGGCGAAGGTACGGAGGCCACATTCCTCCCACACAGATTGAAATAACTTGGGAAGTAG
ENSE00003540137	DNAH17_e15_del114to114	AAAAACCAATCACTCTTGATTACTAAGGTCCTTACCAGAGAACAATTTAAAATCTGGTTGGACTCGGAACAAAACCTGTCACCTCTGTTTTTCAGATAAAGACTATAGTGAAGGCAGTAGAATTTCTACTAATAAAGTAGAACTGGAAGCAATTGATGTCAAGTTATTGAGCGCTGAAACGACATTATTCTGGAATGGCGAAGGTACGGAGGCCACATTCCTCCCACACAGATTGAAATAACTTGGGAAGTAG
ENSE00003540137	DNAH17_e15_G116A	AAAAACCAATCACTCTTGATTACTAAGGTCCTTACCAGAGAACAATTTAAAATCTGGTTGGACTCGGAACAAAACCTGTCACCTCTGTTTTTCAGATAAAGACTATAGTGAAGGCAGTAGAATTTCTACTAATAAAGTCAAAACTGGAAGCAATTGATGTCAAGTTATTGAGCGCTGAAACGACATTATTCTGGAATGGCGAAGGTACGGAGGCCACATTCCTCCCACACAGATTGAAATAACTTGGGAAGTAG
ENSE00003540137	DNAH17_e15_del116to116	AAAAACCAATCACTCTTGATTACTAAGGTCCTTACCAGAGAACAATTTAAAATCTGGTTGGACTCGGAACAAAACCTGTCACCTCTGTTTTTCAGATAAAGACTATAGTGAAGGCAGTAGAATTTCTACTAATAAAGTCAAACTGGAAGCAATTGATGTCAAGTTATTGAGCGCTGAAACGACATTATTCTGGAATGGCGAAGGTACGGAGGCCACATTCCTCCCACACAGATTGAAATAACTTGGGAAGTAG
ENSE00003540137	DNAH17_e15_del116to136	AAAAACCAATCACTCTTGATTACTAAGGTCCTTACCAGAGAACAATTTAAAATCTGGTTGGACTCGGAACAAAACCTGTCACCTCTGTTTTTCAGATAAAGACTATAGTGAAGGCAGTAGAATTTCTACTAATAAAGTCAAAGTTATTGAGCGCTGAAACGACATTATTCTGGAATGGCGAAGGTACGGAGGCCACATTCCTCCCACACAGATTGAAATAACTTGGGAAGTAG
ENSE00003540137	DNAH17_e15_G116C	AAAAACCAATCACTCTTGATTACTAAGGTCCTTACCAGAGAACAATTTAAAATCTGGTTGGACTCGGAACAAAACCTGTCACCTCTGTTTTTCAGATAAAGACTATAGTGAAGGCAGTAGAATTTCTACTAATAAAGTCACAACTGGAAGCAATTGATGTCAAGTTATTGAGCGCTGAAACGACATTATTCTGGAATGGCGAAGGTACGGAGGCCACATTCCTCCCACACAGATTGAAATAACTTGGGAAGTAG
ENSE00003540137	DNAH17_e15_del115to117, del116to118	AAAAACCAATCACTCTTGATTACTAAGGTCCTTACCAGAGAACAATTTAAAATCTGGTTGGACTCGGAACAAAACCTGTCACCTCTGTTTTTCAGATAAAGACTATAGTGAAGGCAGTAGAATTTCTACTAATAAAGTCACTGGAAGCAATTGATGTCAAGTTATTGAGCGCTGAAACGACATTATTCTGGAATGGCGAAGGTACGGAGGCCACATTCCTCCCACACAGATTGAAATAACTTGGGAAGTAG
ENSE00003540137	DNAH17_e15_C119A	AAAAACCAATCACTCTTGATTACTAAGGTCCTTACCAGAGAACAATTTAAAATCTGGTTGGACTCGGAACAAAACCTGTCACCTCTGTTTTTCAGATAAAGACTATAGTGAAGGCAGTAGAATTTCTACTAATAAAGTCAGAAATGGAAGCAATTGATGTCAAGTTATTGAGCGCTGAAACGACATTATTCTGGAATGGCGAAGGTACGGAGGCCACATTCCTCCCACACAGATTGAAATAACTTGGGAAGTAG
ENSE00003540137	DNAH17_e15_del120to122	AAAAACCAATCACTCTTGATTACTAAGGTCCTTACCAGAGAACAATTTAAAATCTGGTTGGACTCGGAACAAAACCTGTCACCTCTGTTTTTCAGATAAAGACTATAGTGAAGGCAGTAGAATTTCTACTAATAAAGTCAGAACAAGCAATTGATGTCAAGTTATTGAGCGCTGAAACGACATTATTCTGGAATGGCGAAGGTACGGAGGCCACATTCCTCCCACACAGATTGAAATAACTTGGGAAGTAG
ENSE00003540137	DNAH17_e15_T120A	AAAAACCAATCACTCTTGATTACTAAGGTCCTTACCAGAGAACAATTTAAAATCTGGTTGGACTCGGAACAAAACCTGTCACCTCTGTTTTTCAGATAAAGACTATAGTGAAGGCAGTAGAATTTCTACTAATAAAGTCAGAACAGGAAGCAATTGATGTCAAGTTATTGAGCGCTGAAACGACATTATTCTGGAATGGCGAAGGTACGGAGGCCACATTCCTCCCACACAGATTGAAATAACTTGGGAAGTAG
ENSE00003540137	DNAH17_e15_del120to125	AAAAACCAATCACTCTTGATTACTAAGGTCCTTACCAGAGAACAATTTAAAATCTGGTTGGACTCGGAACAAAACCTGTCACCTCTGTTTTTCAGATAAAGACTATAGTGAAGGCAGTAGAATTTCTACTAATAAAGTCAGAACCAATTGATGTCAAGTTATTGAGCGCTGAAACGACATTATTCTGGAATGGCGAAGGTACGGAGGCCACATTCCTCCCACACAGATTGAAATAACTTGGGAAGTAG
ENSE00003540137	DNAH17_e15_T120C	AAAAACCAATCACTCTTGATTACTAAGGTCCTTACCAGAGAACAATTTAAAATCTGGTTGGACTCGGAACAAAACCTGTCACCTCTGTTTTTCAGATAAAGACTATAGTGAAGGCAGTAGAATTTCTACTAATAAAGTCAGAACCGGAAGCAATTGATGTCAAGTTATTGAGCGCTGAAACGACATTATTCTGGAATGGCGAAGGTACGGAGGCCACATTCCTCCCACACAGATTGAAATAACTTGGGAAGTAG
ENSE00003540137	DNAH17_e15_del120to120	AAAAACCAATCACTCTTGATTACTAAGGTCCTTACCAGAGAACAATTTAAAATCTGGTTGGACTCGGAACAAAACCTGTCACCTCTGTTTTTCAGATAAAGACTATAGTGAAGGCAGTAGAATTTCTACTAATAAAGTCAGAACGGAAGCAATTGATGTCAAGTTATTGAGCGCTGAAACGACATTATTCTGGAATGGCGAAGGTACGGAGGCCACATTCCTCCCACACAGATTGAAATAACTTGGGAAGTAG
ENSE00003540137	DNAH17_e15_T120G	AAAAACCAATCACTCTTGATTACTAAGGTCCTTACCAGAGAACAATTTAAAATCTGGTTGGACTCGGAACAAAACCTGTCACCTCTGTTTTTCAGATAAAGACTATAGTGAAGGCAGTAGAATTTCTACTAATAAAGTCAGAACGGGAAGCAATTGATGTCAAGTTATTGAGCGCTGAAACGACATTATTCTGGAATGGCGAAGGTACGGAGGCCACATTCCTCCCACACAGATTGAAATAACTTGGGAAGTAG
ENSE00003540137	DNAH17_e15_del121to126	AAAAACCAATCACTCTTGATTACTAAGGTCCTTACCAGAGAACAATTTAAAATCTGGTTGGACTCGGAACAAAACCTGTCACCTCTGTTTTTCAGATAAAGACTATAGTGAAGGCAGTAGAATTTCTACTAATAAAGTCAGAACTAATTGATGTCAAGTTATTGAGCGCTGAAACGACATTATTCTGGAATGGCGAAGGTACGGAGGCCACATTCCTCCCACACAGATTGAAATAACTTGGGAAGTAG
ENSE00003540137	DNAH17_e15_G121A	AAAAACCAATCACTCTTGATTACTAAGGTCCTTACCAGAGAACAATTTAAAATCTGGTTGGACTCGGAACAAAACCTGTCACCTCTGTTTTTCAGATAAAGACTATAGTGAAGGCAGTAGAATTTCTACTAATAAAGTCAGAACTAGAAGCAATTGATGTCAAGTTATTGAGCGCTGAAACGACATTATTCTGGAATGGCGAAGGTACGGAGGCCACATTCCTCCCACACAGATTGAAATAACTTGGGAAGTAG
ENSE00003540137	DNAH17_e15_del121to123	AAAAACCAATCACTCTTGATTACTAAGGTCCTTACCAGAGAACAATTTAAAATCTGGTTGGACTCGGAACAAAACCTGTCACCTCTGTTTTTCAGATAAAGACTATAGTGAAGGCAGTAGAATTTCTACTAATAAAGTCAGAACTAGCAATTGATGTCAAGTTATTGAGCGCTGAAACGACATTATTCTGGAATGGCGAAGGTACGGAGGCCACATTCCTCCCACACAGATTGAAATAACTTGGGAAGTAG
ENSE00003540137	DNAH17_e15_del120to140, del121to141	AAAAACCAATCACTCTTGATTACTAAGGTCCTTACCAGAGAACAATTTAAAATCTGGTTGGACTCGGAACAAAACCTGTCACCTCTGTTTTTCAGATAAAGACTATAGTGAAGGCAGTAGAATTTCTACTAATAAAGTCAGAACTATTGAGCGCTGAAACGACATTATTCTGGAATGGCGAAGGTACGGAGGCCACATTCCTCCCACACAGATTGAAATAACTTGGGAAGTAG
ENSE00003540137	DNAH17_e15_G121C	AAAAACCAATCACTCTTGATTACTAAGGTCCTTACCAGAGAACAATTTAAAATCTGGTTGGACTCGGAACAAAACCTGTCACCTCTGTTTTTCAGATAAAGACTATAGTGAAGGCAGTAGAATTTCTACTAATAAAGTCAGAACTCGAAGCAATTGATGTCAAGTTATTGAGCGCTGAAACGACATTATTCTGGAATGGCGAAGGTACGGAGGCCACATTCCTCCCACACAGATTGAAATAACTTGGGAAGTAG
ENSE00003540137	DNAH17_e15_G122A	AAAAACCAATCACTCTTGATTACTAAGGTCCTTACCAGAGAACAATTTAAAATCTGGTTGGACTCGGAACAAAACCTGTCACCTCTGTTTTTCAGATAAAGACTATAGTGAAGGCAGTAGAATTTCTACTAATAAAGTCAGAACTGAAAGCAATTGATGTCAAGTTATTGAGCGCTGAAACGACATTATTCTGGAATGGCGAAGGTACGGAGGCCACATTCCTCCCACACAGATTGAAATAACTTGGGAAGTAG
ENSE00003540137	DNAH17_e15_del121to121, del122to122	AAAAACCAATCACTCTTGATTACTAAGGTCCTTACCAGAGAACAATTTAAAATCTGGTTGGACTCGGAACAAAACCTGTCACCTCTGTTTTTCAGATAAAGACTATAGTGAAGGCAGTAGAATTTCTACTAATAAAGTCAGAACTGAAGCAATTGATGTCAAGTTATTGAGCGCTGAAACGACATTATTCTGGAATGGCGAAGGTACGGAGGCCACATTCCTCCCACACAGATTGAAATAACTTGGGAAGTAG
ENSE00003540137	DNAH17_e15_del122to127	AAAAACCAATCACTCTTGATTACTAAGGTCCTTACCAGAGAACAATTTAAAATCTGGTTGGACTCGGAACAAAACCTGTCACCTCTGTTTTTCAGATAAAGACTATAGTGAAGGCAGTAGAATTTCTACTAATAAAGTCAGAACTGATTGATGTCAAGTTATTGAGCGCTGAAACGACATTATTCTGGAATGGCGAAGGTACGGAGGCCACATTCCTCCCACACAGATTGAAATAACTTGGGAAGTAG
ENSE00003540137	DNAH17_e15_G122C	AAAAACCAATCACTCTTGATTACTAAGGTCCTTACCAGAGAACAATTTAAAATCTGGTTGGACTCGGAACAAAACCTGTCACCTCTGTTTTTCAGATAAAGACTATAGTGAAGGCAGTAGAATTTCTACTAATAAAGTCAGAACTGCAAGCAATTGATGTCAAGTTATTGAGCGCTGAAACGACATTATTCTGGAATGGCGAAGGTACGGAGGCCACATTCCTCCCACACAGATTGAAATAACTTGGGAAGTAG
ENSE00003540137	DNAH17_e15_G125A	AAAAACCAATCACTCTTGATTACTAAGGTCCTTACCAGAGAACAATTTAAAATCTGGTTGGACTCGGAACAAAACCTGTCACCTCTGTTTTTCAGATAAAGACTATAGTGAAGGCAGTAGAATTTCTACTAATAAAGTCAGAACTGGAAACAATTGATGTCAAGTTATTGAGCGCTGAAACGACATTATTCTGGAATGGCGAAGGTACGGAGGCCACATTCCTCCCACACAGATTGAAATAACTTGGGAAGTAG
ENSE00003540137	DNAH17_e15_del125to145	AAAAACCAATCACTCTTGATTACTAAGGTCCTTACCAGAGAACAATTTAAAATCTGGTTGGACTCGGAACAAAACCTGTCACCTCTGTTTTTCAGATAAAGACTATAGTGAAGGCAGTAGAATTTCTACTAATAAAGTCAGAACTGGAAAGCGCTGAAACGACATTATTCTGGAATGGCGAAGGTACGGAGGCCACATTCCTCCCACACAGATTGAAATAACTTGGGAAGTAG
ENSE00003540137	DNAH17_e15_del124to126, del125to127	AAAAACCAATCACTCTTGATTACTAAGGTCCTTACCAGAGAACAATTTAAAATCTGGTTGGACTCGGAACAAAACCTGTCACCTCTGTTTTTCAGATAAAGACTATAGTGAAGGCAGTAGAATTTCTACTAATAAAGTCAGAACTGGAAATTGATGTCAAGTTATTGAGCGCTGAAACGACATTATTCTGGAATGGCGAAGGTACGGAGGCCACATTCCTCCCACACAGATTGAAATAACTTGGGAAGTAG
ENSE00003540137	DNAH17_e15_del125to125	AAAAACCAATCACTCTTGATTACTAAGGTCCTTACCAGAGAACAATTTAAAATCTGGTTGGACTCGGAACAAAACCTGTCACCTCTGTTTTTCAGATAAAGACTATAGTGAAGGCAGTAGAATTTCTACTAATAAAGTCAGAACTGGAACAATTGATGTCAAGTTATTGAGCGCTGAAACGACATTATTCTGGAATGGCGAAGGTACGGAGGCCACATTCCTCCCACACAGATTGAAATAACTTGGGAAGTAG
ENSE00003540137	DNAH17_e15_G125C	AAAAACCAATCACTCTTGATTACTAAGGTCCTTACCAGAGAACAATTTAAAATCTGGTTGGACTCGGAACAAAACCTGTCACCTCTGTTTTTCAGATAAAGACTATAGTGAAGGCAGTAGAATTTCTACTAATAAAGTCAGAACTGGAACCAATTGATGTCAAGTTATTGAGCGCTGAAACGACATTATTCTGGAATGGCGAAGGTACGGAGGCCACATTCCTCCCACACAGATTGAAATAACTTGGGAAGTAG
ENSE00003540137	DNAH17_e15_C126A	AAAAACCAATCACTCTTGATTACTAAGGTCCTTACCAGAGAACAATTTAAAATCTGGTTGGACTCGGAACAAAACCTGTCACCTCTGTTTTTCAGATAAAGACTATAGTGAAGGCAGTAGAATTTCTACTAATAAAGTCAGAACTGGAAGAAATTGATGTCAAGTTATTGAGCGCTGAAACGACATTATTCTGGAATGGCGAAGGTACGGAGGCCACATTCCTCCCACACAGATTGAAATAACTTGGGAAGTAG
ENSE00003540137	DNAH17_e15_del126to126	AAAAACCAATCACTCTTGATTACTAAGGTCCTTACCAGAGAACAATTTAAAATCTGGTTGGACTCGGAACAAAACCTGTCACCTCTGTTTTTCAGATAAAGACTATAGTGAAGGCAGTAGAATTTCTACTAATAAAGTCAGAACTGGAAGAATTGATGTCAAGTTATTGAGCGCTGAAACGACATTATTCTGGAATGGCGAAGGTACGGAGGCCACATTCCTCCCACACAGATTGAAATAACTTGGGAAGTAG
ENSE00003540137	DNAH17_e15_del125to130, del126to131	AAAAACCAATCACTCTTGATTACTAAGGTCCTTACCAGAGAACAATTTAAAATCTGGTTGGACTCGGAACAAAACCTGTCACCTCTGTTTTTCAGATAAAGACTATAGTGAAGGCAGTAGAATTTCTACTAATAAAGTCAGAACTGGAAGATGTCAAGTTATTGAGCGCTGAAACGACATTATTCTGGAATGGCGAAGGTACGGAGGCCACATTCCTCCCACACAGATTGAAATAACTTGGGAAGTAG
ENSE00003540137	DNAH17_e15_T129A	AAAAACCAATCACTCTTGATTACTAAGGTCCTTACCAGAGAACAATTTAAAATCTGGTTGGACTCGGAACAAAACCTGTCACCTCTGTTTTTCAGATAAAGACTATAGTGAAGGCAGTAGAATTTCTACTAATAAAGTCAGAACTGGAAGCAAATGATGTCAAGTTATTGAGCGCTGAAACGACATTATTCTGGAATGGCGAAGGTACGGAGGCCACATTCCTCCCACACAGATTGAAATAACTTGGGAAGTAG
ENSE00003540137	DNAH17_e15_del129to131	AAAAACCAATCACTCTTGATTACTAAGGTCCTTACCAGAGAACAATTTAAAATCTGGTTGGACTCGGAACAAAACCTGTCACCTCTGTTTTTCAGATAAAGACTATAGTGAAGGCAGTAGAATTTCTACTAATAAAGTCAGAACTGGAAGCAAATGTCAAGTTATTGAGCGCTGAAACGACATTATTCTGGAATGGCGAAGGTACGGAGGCCACATTCCTCCCACACAGATTGAAATAACTTGGGAAGTAG
ENSE00003540137	DNAH17_e15_del129to149	AAAAACCAATCACTCTTGATTACTAAGGTCCTTACCAGAGAACAATTTAAAATCTGGTTGGACTCGGAACAAAACCTGTCACCTCTGTTTTTCAGATAAAGACTATAGTGAAGGCAGTAGAATTTCTACTAATAAAGTCAGAACTGGAAGCAACTGAAACGACATTATTCTGGAATGGCGAAGGTACGGAGGCCACATTCCTCCCACACAGATTGAAATAACTTGGGAAGTAG
ENSE00003540137	DNAH17_e15_T129C	AAAAACCAATCACTCTTGATTACTAAGGTCCTTACCAGAGAACAATTTAAAATCTGGTTGGACTCGGAACAAAACCTGTCACCTCTGTTTTTCAGATAAAGACTATAGTGAAGGCAGTAGAATTTCTACTAATAAAGTCAGAACTGGAAGCAACTGATGTCAAGTTATTGAGCGCTGAAACGACATTATTCTGGAATGGCGAAGGTACGGAGGCCACATTCCTCCCACACAGATTGAAATAACTTGGGAAGTAG
ENSE00003540137	DNAH17_e15_T129G	AAAAACCAATCACTCTTGATTACTAAGGTCCTTACCAGAGAACAATTTAAAATCTGGTTGGACTCGGAACAAAACCTGTCACCTCTGTTTTTCAGATAAAGACTATAGTGAAGGCAGTAGAATTTCTACTAATAAAGTCAGAACTGGAAGCAAGTGATGTCAAGTTATTGAGCGCTGAAACGACATTATTCTGGAATGGCGAAGGTACGGAGGCCACATTCCTCCCACACAGATTGAAATAACTTGGGAAGTAG
ENSE00003540137	DNAH17_e15_T130A	AAAAACCAATCACTCTTGATTACTAAGGTCCTTACCAGAGAACAATTTAAAATCTGGTTGGACTCGGAACAAAACCTGTCACCTCTGTTTTTCAGATAAAGACTATAGTGAAGGCAGTAGAATTTCTACTAATAAAGTCAGAACTGGAAGCAATAGATGTCAAGTTATTGAGCGCTGAAACGACATTATTCTGGAATGGCGAAGGTACGGAGGCCACATTCCTCCCACACAGATTGAAATAACTTGGGAAGTAG
ENSE00003540137	DNAH17_e15_del129to134, del130to135	AAAAACCAATCACTCTTGATTACTAAGGTCCTTACCAGAGAACAATTTAAAATCTGGTTGGACTCGGAACAAAACCTGTCACCTCTGTTTTTCAGATAAAGACTATAGTGAAGGCAGTAGAATTTCTACTAATAAAGTCAGAACTGGAAGCAATCAAGTTATTGAGCGCTGAAACGACATTATTCTGGAATGGCGAAGGTACGGAGGCCACATTCCTCCCACACAGATTGAAATAACTTGGGAAGTAG
ENSE00003540137	DNAH17_e15_T130C	AAAAACCAATCACTCTTGATTACTAAGGTCCTTACCAGAGAACAATTTAAAATCTGGTTGGACTCGGAACAAAACCTGTCACCTCTGTTTTTCAGATAAAGACTATAGTGAAGGCAGTAGAATTTCTACTAATAAAGTCAGAACTGGAAGCAATCGATGTCAAGTTATTGAGCGCTGAAACGACATTATTCTGGAATGGCGAAGGTACGGAGGCCACATTCCTCCCACACAGATTGAAATAACTTGGGAAGTAG
ENSE00003540137	DNAH17_e15_del129to129, del130to130	AAAAACCAATCACTCTTGATTACTAAGGTCCTTACCAGAGAACAATTTAAAATCTGGTTGGACTCGGAACAAAACCTGTCACCTCTGTTTTTCAGATAAAGACTATAGTGAAGGCAGTAGAATTTCTACTAATAAAGTCAGAACTGGAAGCAATGATGTCAAGTTATTGAGCGCTGAAACGACATTATTCTGGAATGGCGAAGGTACGGAGGCCACATTCCTCCCACACAGATTGAAATAACTTGGGAAGTAG
ENSE00003540137	DNAH17_e15_T130G	AAAAACCAATCACTCTTGATTACTAAGGTCCTTACCAGAGAACAATTTAAAATCTGGTTGGACTCGGAACAAAACCTGTCACCTCTGTTTTTCAGATAAAGACTATAGTGAAGGCAGTAGAATTTCTACTAATAAAGTCAGAACTGGAAGCAATGGATGTCAAGTTATTGAGCGCTGAAACGACATTATTCTGGAATGGCGAAGGTACGGAGGCCACATTCCTCCCACACAGATTGAAATAACTTGGGAAGTAG
ENSE00003540137	DNAH17_e15_del131to136	AAAAACCAATCACTCTTGATTACTAAGGTCCTTACCAGAGAACAATTTAAAATCTGGTTGGACTCGGAACAAAACCTGTCACCTCTGTTTTTCAGATAAAGACTATAGTGAAGGCAGTAGAATTTCTACTAATAAAGTCAGAACTGGAAGCAATTAAGTTATTGAGCGCTGAAACGACATTATTCTGGAATGGCGAAGGTACGGAGGCCACATTCCTCCCACACAGATTGAAATAACTTGGGAAGTAG
ENSE00003540137	DNAH17_e15_G131A	AAAAACCAATCACTCTTGATTACTAAGGTCCTTACCAGAGAACAATTTAAAATCTGGTTGGACTCGGAACAAAACCTGTCACCTCTGTTTTTCAGATAAAGACTATAGTGAAGGCAGTAGAATTTCTACTAATAAAGTCAGAACTGGAAGCAATTAATGTCAAGTTATTGAGCGCTGAAACGACATTATTCTGGAATGGCGAAGGTACGGAGGCCACATTCCTCCCACACAGATTGAAATAACTTGGGAAGTAG
ENSE00003540137	DNAH17_e15_del131to131	AAAAACCAATCACTCTTGATTACTAAGGTCCTTACCAGAGAACAATTTAAAATCTGGTTGGACTCGGAACAAAACCTGTCACCTCTGTTTTTCAGATAAAGACTATAGTGAAGGCAGTAGAATTTCTACTAATAAAGTCAGAACTGGAAGCAATTATGTCAAGTTATTGAGCGCTGAAACGACATTATTCTGGAATGGCGAAGGTACGGAGGCCACATTCCTCCCACACAGATTGAAATAACTTGGGAAGTAG
ENSE00003540137	DNAH17_e15_G131C	AAAAACCAATCACTCTTGATTACTAAGGTCCTTACCAGAGAACAATTTAAAATCTGGTTGGACTCGGAACAAAACCTGTCACCTCTGTTTTTCAGATAAAGACTATAGTGAAGGCAGTAGAATTTCTACTAATAAAGTCAGAACTGGAAGCAATTCATGTCAAGTTATTGAGCGCTGAAACGACATTATTCTGGAATGGCGAAGGTACGGAGGCCACATTCCTCCCACACAGATTGAAATAACTTGGGAAGTAG
ENSE00003540137	DNAH17_e15_del130to150, del131to151, del132to152, del133to153	AAAAACCAATCACTCTTGATTACTAAGGTCCTTACCAGAGAACAATTTAAAATCTGGTTGGACTCGGAACAAAACCTGTCACCTCTGTTTTTCAGATAAAGACTATAGTGAAGGCAGTAGAATTTCTACTAATAAAGTCAGAACTGGAAGCAATTGAAACGACATTATTCTGGAATGGCGAAGGTACGGAGGCCACATTCCTCCCACACAGATTGAAATAACTTGGGAAGTAG
ENSE00003540137	DNAH17_e15_T133A	AAAAACCAATCACTCTTGATTACTAAGGTCCTTACCAGAGAACAATTTAAAATCTGGTTGGACTCGGAACAAAACCTGTCACCTCTGTTTTTCAGATAAAGACTATAGTGAAGGCAGTAGAATTTCTACTAATAAAGTCAGAACTGGAAGCAATTGAAGTCAAGTTATTGAGCGCTGAAACGACATTATTCTGGAATGGCGAAGGTACGGAGGCCACATTCCTCCCACACAGATTGAAATAACTTGGGAAGTAG
ENSE00003540137	DNAH17_e15_del133to135	AAAAACCAATCACTCTTGATTACTAAGGTCCTTACCAGAGAACAATTTAAAATCTGGTTGGACTCGGAACAAAACCTGTCACCTCTGTTTTTCAGATAAAGACTATAGTGAAGGCAGTAGAATTTCTACTAATAAAGTCAGAACTGGAAGCAATTGACAAGTTATTGAGCGCTGAAACGACATTATTCTGGAATGGCGAAGGTACGGAGGCCACATTCCTCCCACACAGATTGAAATAACTTGGGAAGTAG
ENSE00003540137	DNAH17_e15_T133C	AAAAACCAATCACTCTTGATTACTAAGGTCCTTACCAGAGAACAATTTAAAATCTGGTTGGACTCGGAACAAAACCTGTCACCTCTGTTTTTCAGATAAAGACTATAGTGAAGGCAGTAGAATTTCTACTAATAAAGTCAGAACTGGAAGCAATTGACGTCAAGTTATTGAGCGCTGAAACGACATTATTCTGGAATGGCGAAGGTACGGAGGCCACATTCCTCCCACACAGATTGAAATAACTTGGGAAGTAG
ENSE00003540137	DNAH17_e15_T133G	AAAAACCAATCACTCTTGATTACTAAGGTCCTTACCAGAGAACAATTTAAAATCTGGTTGGACTCGGAACAAAACCTGTCACCTCTGTTTTTCAGATAAAGACTATAGTGAAGGCAGTAGAATTTCTACTAATAAAGTCAGAACTGGAAGCAATTGAGGTCAAGTTATTGAGCGCTGAAACGACATTATTCTGGAATGGCGAAGGTACGGAGGCCACATTCCTCCCACACAGATTGAAATAACTTGGGAAGTAG
ENSE00003540137	DNAH17_e15_del133to133	AAAAACCAATCACTCTTGATTACTAAGGTCCTTACCAGAGAACAATTTAAAATCTGGTTGGACTCGGAACAAAACCTGTCACCTCTGTTTTTCAGATAAAGACTATAGTGAAGGCAGTAGAATTTCTACTAATAAAGTCAGAACTGGAAGCAATTGAGTCAAGTTATTGAGCGCTGAAACGACATTATTCTGGAATGGCGAAGGTACGGAGGCCACATTCCTCCCACACAGATTGAAATAACTTGGGAAGTAG
ENSE00003540137	DNAH17_e15_del132to137, del133to138	AAAAACCAATCACTCTTGATTACTAAGGTCCTTACCAGAGAACAATTTAAAATCTGGTTGGACTCGGAACAAAACCTGTCACCTCTGTTTTTCAGATAAAGACTATAGTGAAGGCAGTAGAATTTCTACTAATAAAGTCAGAACTGGAAGCAATTGAGTTATTGAGCGCTGAAACGACATTATTCTGGAATGGCGAAGGTACGGAGGCCACATTCCTCCCACACAGATTGAAATAACTTGGGAAGTAG
ENSE00003540137	DNAH17_e15_del134to136	AAAAACCAATCACTCTTGATTACTAAGGTCCTTACCAGAGAACAATTTAAAATCTGGTTGGACTCGGAACAAAACCTGTCACCTCTGTTTTTCAGATAAAGACTATAGTGAAGGCAGTAGAATTTCTACTAATAAAGTCAGAACTGGAAGCAATTGATAAGTTATTGAGCGCTGAAACGACATTATTCTGGAATGGCGAAGGTACGGAGGCCACATTCCTCCCACACAGATTGAAATAACTTGGGAAGTAG
ENSE00003540137	DNAH17_e15_del134to154	AAAAACCAATCACTCTTGATTACTAAGGTCCTTACCAGAGAACAATTTAAAATCTGGTTGGACTCGGAACAAAACCTGTCACCTCTGTTTTTCAGATAAAGACTATAGTGAAGGCAGTAGAATTTCTACTAATAAAGTCAGAACTGGAAGCAATTGATACGACATTATTCTGGAATGGCGAAGGTACGGAGGCCACATTCCTCCCACACAGATTGAAATAACTTGGGAAGTAG
ENSE00003540137	DNAH17_e15_G134A	AAAAACCAATCACTCTTGATTACTAAGGTCCTTACCAGAGAACAATTTAAAATCTGGTTGGACTCGGAACAAAACCTGTCACCTCTGTTTTTCAGATAAAGACTATAGTGAAGGCAGTAGAATTTCTACTAATAAAGTCAGAACTGGAAGCAATTGATATCAAGTTATTGAGCGCTGAAACGACATTATTCTGGAATGGCGAAGGTACGGAGGCCACATTCCTCCCACACAGATTGAAATAACTTGGGAAGTAG
ENSE00003540137	DNAH17_e15_G134C	AAAAACCAATCACTCTTGATTACTAAGGTCCTTACCAGAGAACAATTTAAAATCTGGTTGGACTCGGAACAAAACCTGTCACCTCTGTTTTTCAGATAAAGACTATAGTGAAGGCAGTAGAATTTCTACTAATAAAGTCAGAACTGGAAGCAATTGATCTCAAGTTATTGAGCGCTGAAACGACATTATTCTGGAATGGCGAAGGTACGGAGGCCACATTCCTCCCACACAGATTGAAATAACTTGGGAAGTAG
ENSE00003540137	DNAH17_e15_T135A	AAAAACCAATCACTCTTGATTACTAAGGTCCTTACCAGAGAACAATTTAAAATCTGGTTGGACTCGGAACAAAACCTGTCACCTCTGTTTTTCAGATAAAGACTATAGTGAAGGCAGTAGAATTTCTACTAATAAAGTCAGAACTGGAAGCAATTGATGACAAGTTATTGAGCGCTGAAACGACATTATTCTGGAATGGCGAAGGTACGGAGGCCACATTCCTCCCACACAGATTGAAATAACTTGGGAAGTAG
ENSE00003540137	DNAH17_e15_del135to137	AAAAACCAATCACTCTTGATTACTAAGGTCCTTACCAGAGAACAATTTAAAATCTGGTTGGACTCGGAACAAAACCTGTCACCTCTGTTTTTCAGATAAAGACTATAGTGAAGGCAGTAGAATTTCTACTAATAAAGTCAGAACTGGAAGCAATTGATGAGTTATTGAGCGCTGAAACGACATTATTCTGGAATGGCGAAGGTACGGAGGCCACATTCCTCCCACACAGATTGAAATAACTTGGGAAGTAG
ENSE00003540137	DNAH17_e15_del135to135	AAAAACCAATCACTCTTGATTACTAAGGTCCTTACCAGAGAACAATTTAAAATCTGGTTGGACTCGGAACAAAACCTGTCACCTCTGTTTTTCAGATAAAGACTATAGTGAAGGCAGTAGAATTTCTACTAATAAAGTCAGAACTGGAAGCAATTGATGCAAGTTATTGAGCGCTGAAACGACATTATTCTGGAATGGCGAAGGTACGGAGGCCACATTCCTCCCACACAGATTGAAATAACTTGGGAAGTAG
ENSE00003540137	DNAH17_e15_T135C	AAAAACCAATCACTCTTGATTACTAAGGTCCTTACCAGAGAACAATTTAAAATCTGGTTGGACTCGGAACAAAACCTGTCACCTCTGTTTTTCAGATAAAGACTATAGTGAAGGCAGTAGAATTTCTACTAATAAAGTCAGAACTGGAAGCAATTGATGCCAAGTTATTGAGCGCTGAAACGACATTATTCTGGAATGGCGAAGGTACGGAGGCCACATTCCTCCCACACAGATTGAAATAACTTGGGAAGTAG
ENSE00003540137	DNAH17_e15_del135to155	AAAAACCAATCACTCTTGATTACTAAGGTCCTTACCAGAGAACAATTTAAAATCTGGTTGGACTCGGAACAAAACCTGTCACCTCTGTTTTTCAGATAAAGACTATAGTGAAGGCAGTAGAATTTCTACTAATAAAGTCAGAACTGGAAGCAATTGATGCGACATTATTCTGGAATGGCGAAGGTACGGAGGCCACATTCCTCCCACACAGATTGAAATAACTTGGGAAGTAG
ENSE00003540137	DNAH17_e15_T135G	AAAAACCAATCACTCTTGATTACTAAGGTCCTTACCAGAGAACAATTTAAAATCTGGTTGGACTCGGAACAAAACCTGTCACCTCTGTTTTTCAGATAAAGACTATAGTGAAGGCAGTAGAATTTCTACTAATAAAGTCAGAACTGGAAGCAATTGATGGCAAGTTATTGAGCGCTGAAACGACATTATTCTGGAATGGCGAAGGTACGGAGGCCACATTCCTCCCACACAGATTGAAATAACTTGGGAAGTAG
ENSE00003540137	DNAH17_e15_C136A	AAAAACCAATCACTCTTGATTACTAAGGTCCTTACCAGAGAACAATTTAAAATCTGGTTGGACTCGGAACAAAACCTGTCACCTCTGTTTTTCAGATAAAGACTATAGTGAAGGCAGTAGAATTTCTACTAATAAAGTCAGAACTGGAAGCAATTGATGTAAAGTTATTGAGCGCTGAAACGACATTATTCTGGAATGGCGAAGGTACGGAGGCCACATTCCTCCCACACAGATTGAAATAACTTGGGAAGTAG
ENSE00003540137	DNAH17_e15_del136to136	AAAAACCAATCACTCTTGATTACTAAGGTCCTTACCAGAGAACAATTTAAAATCTGGTTGGACTCGGAACAAAACCTGTCACCTCTGTTTTTCAGATAAAGACTATAGTGAAGGCAGTAGAATTTCTACTAATAAAGTCAGAACTGGAAGCAATTGATGTAAGTTATTGAGCGCTGAAACGACATTATTCTGGAATGGCGAAGGTACGGAGGCCACATTCCTCCCACACAGATTGAAATAACTTGGGAAGTAG
ENSE00003540137	DNAH17_e15_del135to140, del136to141	AAAAACCAATCACTCTTGATTACTAAGGTCCTTACCAGAGAACAATTTAAAATCTGGTTGGACTCGGAACAAAACCTGTCACCTCTGTTTTTCAGATAAAGACTATAGTGAAGGCAGTAGAATTTCTACTAATAAAGTCAGAACTGGAAGCAATTGATGTATTGAGCGCTGAAACGACATTATTCTGGAATGGCGAAGGTACGGAGGCCACATTCCTCCCACACAGATTGAAATAACTTGGGAAGTAG
ENSE00003540137	DNAH17_e15_del139to159	AAAAACCAATCACTCTTGATTACTAAGGTCCTTACCAGAGAACAATTTAAAATCTGGTTGGACTCGGAACAAAACCTGTCACCTCTGTTTTTCAGATAAAGACTATAGTGAAGGCAGTAGAATTTCTACTAATAAAGTCAGAACTGGAAGCAATTGATGTCAAATTATTCTGGAATGGCGAAGGTACGGAGGCCACATTCCTCCCACACAGATTGAAATAACTTGGGAAGTAG
ENSE00003540137	DNAH17_e15_G139A	AAAAACCAATCACTCTTGATTACTAAGGTCCTTACCAGAGAACAATTTAAAATCTGGTTGGACTCGGAACAAAACCTGTCACCTCTGTTTTTCAGATAAAGACTATAGTGAAGGCAGTAGAATTTCTACTAATAAAGTCAGAACTGGAAGCAATTGATGTCAAATTATTGAGCGCTGAAACGACATTATTCTGGAATGGCGAAGGTACGGAGGCCACATTCCTCCCACACAGATTGAAATAACTTGGGAAGTAG
ENSE00003540137	DNAH17_e15_del139to141	AAAAACCAATCACTCTTGATTACTAAGGTCCTTACCAGAGAACAATTTAAAATCTGGTTGGACTCGGAACAAAACCTGTCACCTCTGTTTTTCAGATAAAGACTATAGTGAAGGCAGTAGAATTTCTACTAATAAAGTCAGAACTGGAAGCAATTGATGTCAAATTGAGCGCTGAAACGACATTATTCTGGAATGGCGAAGGTACGGAGGCCACATTCCTCCCACACAGATTGAAATAACTTGGGAAGTAG
ENSE00003540137	DNAH17_e15_G139C	AAAAACCAATCACTCTTGATTACTAAGGTCCTTACCAGAGAACAATTTAAAATCTGGTTGGACTCGGAACAAAACCTGTCACCTCTGTTTTTCAGATAAAGACTATAGTGAAGGCAGTAGAATTTCTACTAATAAAGTCAGAACTGGAAGCAATTGATGTCAACTTATTGAGCGCTGAAACGACATTATTCTGGAATGGCGAAGGTACGGAGGCCACATTCCTCCCACACAGATTGAAATAACTTGGGAAGTAG
ENSE00003540137	DNAH17_e15_del139to144, del140to145	AAAAACCAATCACTCTTGATTACTAAGGTCCTTACCAGAGAACAATTTAAAATCTGGTTGGACTCGGAACAAAACCTGTCACCTCTGTTTTTCAGATAAAGACTATAGTGAAGGCAGTAGAATTTCTACTAATAAAGTCAGAACTGGAAGCAATTGATGTCAAGAGCGCTGAAACGACATTATTCTGGAATGGCGAAGGTACGGAGGCCACATTCCTCCCACACAGATTGAAATAACTTGGGAAGTAG
ENSE00003540137	DNAH17_e15_T140A	AAAAACCAATCACTCTTGATTACTAAGGTCCTTACCAGAGAACAATTTAAAATCTGGTTGGACTCGGAACAAAACCTGTCACCTCTGTTTTTCAGATAAAGACTATAGTGAAGGCAGTAGAATTTCTACTAATAAAGTCAGAACTGGAAGCAATTGATGTCAAGATATTGAGCGCTGAAACGACATTATTCTGGAATGGCGAAGGTACGGAGGCCACATTCCTCCCACACAGATTGAAATAACTTGGGAAGTAG
ENSE00003540137	DNAH17_e15_T140C	AAAAACCAATCACTCTTGATTACTAAGGTCCTTACCAGAGAACAATTTAAAATCTGGTTGGACTCGGAACAAAACCTGTCACCTCTGTTTTTCAGATAAAGACTATAGTGAAGGCAGTAGAATTTCTACTAATAAAGTCAGAACTGGAAGCAATTGATGTCAAGCTATTGAGCGCTGAAACGACATTATTCTGGAATGGCGAAGGTACGGAGGCCACATTCCTCCCACACAGATTGAAATAACTTGGGAAGTAG
ENSE00003540137	DNAH17_e15_T140G	AAAAACCAATCACTCTTGATTACTAAGGTCCTTACCAGAGAACAATTTAAAATCTGGTTGGACTCGGAACAAAACCTGTCACCTCTGTTTTTCAGATAAAGACTATAGTGAAGGCAGTAGAATTTCTACTAATAAAGTCAGAACTGGAAGCAATTGATGTCAAGGTATTGAGCGCTGAAACGACATTATTCTGGAATGGCGAAGGTACGGAGGCCACATTCCTCCCACACAGATTGAAATAACTTGGGAAGTAG
ENSE00003540137	DNAH17_e15_T141A	AAAAACCAATCACTCTTGATTACTAAGGTCCTTACCAGAGAACAATTTAAAATCTGGTTGGACTCGGAACAAAACCTGTCACCTCTGTTTTTCAGATAAAGACTATAGTGAAGGCAGTAGAATTTCTACTAATAAAGTCAGAACTGGAAGCAATTGATGTCAAGTAATTGAGCGCTGAAACGACATTATTCTGGAATGGCGAAGGTACGGAGGCCACATTCCTCCCACACAGATTGAAATAACTTGGGAAGTAG
ENSE00003540137	DNAH17_e15_del140to140, del141to141	AAAAACCAATCACTCTTGATTACTAAGGTCCTTACCAGAGAACAATTTAAAATCTGGTTGGACTCGGAACAAAACCTGTCACCTCTGTTTTTCAGATAAAGACTATAGTGAAGGCAGTAGAATTTCTACTAATAAAGTCAGAACTGGAAGCAATTGATGTCAAGTATTGAGCGCTGAAACGACATTATTCTGGAATGGCGAAGGTACGGAGGCCACATTCCTCCCACACAGATTGAAATAACTTGGGAAGTAG
ENSE00003540137	DNAH17_e15_T141C	AAAAACCAATCACTCTTGATTACTAAGGTCCTTACCAGAGAACAATTTAAAATCTGGTTGGACTCGGAACAAAACCTGTCACCTCTGTTTTTCAGATAAAGACTATAGTGAAGGCAGTAGAATTTCTACTAATAAAGTCAGAACTGGAAGCAATTGATGTCAAGTCATTGAGCGCTGAAACGACATTATTCTGGAATGGCGAAGGTACGGAGGCCACATTCCTCCCACACAGATTGAAATAACTTGGGAAGTAG
ENSE00003540137	DNAH17_e15_T141G	AAAAACCAATCACTCTTGATTACTAAGGTCCTTACCAGAGAACAATTTAAAATCTGGTTGGACTCGGAACAAAACCTGTCACCTCTGTTTTTCAGATAAAGACTATAGTGAAGGCAGTAGAATTTCTACTAATAAAGTCAGAACTGGAAGCAATTGATGTCAAGTGATTGAGCGCTGAAACGACATTATTCTGGAATGGCGAAGGTACGGAGGCCACATTCCTCCCACACAGATTGAAATAACTTGGGAAGTAG
ENSE00003540137	DNAH17_e15_del141to146	AAAAACCAATCACTCTTGATTACTAAGGTCCTTACCAGAGAACAATTTAAAATCTGGTTGGACTCGGAACAAAACCTGTCACCTCTGTTTTTCAGATAAAGACTATAGTGAAGGCAGTAGAATTTCTACTAATAAAGTCAGAACTGGAAGCAATTGATGTCAAGTGCGCTGAAACGACATTATTCTGGAATGGCGAAGGTACGGAGGCCACATTCCTCCCACACAGATTGAAATAACTTGGGAAGTAG
ENSE00003540137	DNAH17_e15_del143to145	AAAAACCAATCACTCTTGATTACTAAGGTCCTTACCAGAGAACAATTTAAAATCTGGTTGGACTCGGAACAAAACCTGTCACCTCTGTTTTTCAGATAAAGACTATAGTGAAGGCAGTAGAATTTCTACTAATAAAGTCAGAACTGGAAGCAATTGATGTCAAGTTAAGCGCTGAAACGACATTATTCTGGAATGGCGAAGGTACGGAGGCCACATTCCTCCCACACAGATTGAAATAACTTGGGAAGTAG
ENSE00003540137	DNAH17_e15_T143A	AAAAACCAATCACTCTTGATTACTAAGGTCCTTACCAGAGAACAATTTAAAATCTGGTTGGACTCGGAACAAAACCTGTCACCTCTGTTTTTCAGATAAAGACTATAGTGAAGGCAGTAGAATTTCTACTAATAAAGTCAGAACTGGAAGCAATTGATGTCAAGTTAATGAGCGCTGAAACGACATTATTCTGGAATGGCGAAGGTACGGAGGCCACATTCCTCCCACACAGATTGAAATAACTTGGGAAGTAG
ENSE00003540137	DNAH17_e15_T143C	AAAAACCAATCACTCTTGATTACTAAGGTCCTTACCAGAGAACAATTTAAAATCTGGTTGGACTCGGAACAAAACCTGTCACCTCTGTTTTTCAGATAAAGACTATAGTGAAGGCAGTAGAATTTCTACTAATAAAGTCAGAACTGGAAGCAATTGATGTCAAGTTACTGAGCGCTGAAACGACATTATTCTGGAATGGCGAAGGTACGGAGGCCACATTCCTCCCACACAGATTGAAATAACTTGGGAAGTAG
ENSE00003540137	DNAH17_e15_del143to148	AAAAACCAATCACTCTTGATTACTAAGGTCCTTACCAGAGAACAATTTAAAATCTGGTTGGACTCGGAACAAAACCTGTCACCTCTGTTTTTCAGATAAAGACTATAGTGAAGGCAGTAGAATTTCTACTAATAAAGTCAGAACTGGAAGCAATTGATGTCAAGTTAGCTGAAACGACATTATTCTGGAATGGCGAAGGTACGGAGGCCACATTCCTCCCACACAGATTGAAATAACTTGGGAAGTAG
ENSE00003540137	DNAH17_e15_T143G	AAAAACCAATCACTCTTGATTACTAAGGTCCTTACCAGAGAACAATTTAAAATCTGGTTGGACTCGGAACAAAACCTGTCACCTCTGTTTTTCAGATAAAGACTATAGTGAAGGCAGTAGAATTTCTACTAATAAAGTCAGAACTGGAAGCAATTGATGTCAAGTTAGTGAGCGCTGAAACGACATTATTCTGGAATGGCGAAGGTACGGAGGCCACATTCCTCCCACACAGATTGAAATAACTTGGGAAGTAG
ENSE00003540137	DNAH17_e15_T144A	AAAAACCAATCACTCTTGATTACTAAGGTCCTTACCAGAGAACAATTTAAAATCTGGTTGGACTCGGAACAAAACCTGTCACCTCTGTTTTTCAGATAAAGACTATAGTGAAGGCAGTAGAATTTCTACTAATAAAGTCAGAACTGGAAGCAATTGATGTCAAGTTATAGAGCGCTGAAACGACATTATTCTGGAATGGCGAAGGTACGGAGGCCACATTCCTCCCACACAGATTGAAATAACTTGGGAAGTAG
ENSE00003540137	DNAH17_e15_T144C	AAAAACCAATCACTCTTGATTACTAAGGTCCTTACCAGAGAACAATTTAAAATCTGGTTGGACTCGGAACAAAACCTGTCACCTCTGTTTTTCAGATAAAGACTATAGTGAAGGCAGTAGAATTTCTACTAATAAAGTCAGAACTGGAAGCAATTGATGTCAAGTTATCGAGCGCTGAAACGACATTATTCTGGAATGGCGAAGGTACGGAGGCCACATTCCTCCCACACAGATTGAAATAACTTGGGAAGTAG
ENSE00003540137	DNAH17_e15_del144to149	AAAAACCAATCACTCTTGATTACTAAGGTCCTTACCAGAGAACAATTTAAAATCTGGTTGGACTCGGAACAAAACCTGTCACCTCTGTTTTTCAGATAAAGACTATAGTGAAGGCAGTAGAATTTCTACTAATAAAGTCAGAACTGGAAGCAATTGATGTCAAGTTATCTGAAACGACATTATTCTGGAATGGCGAAGGTACGGAGGCCACATTCCTCCCACACAGATTGAAATAACTTGGGAAGTAG
ENSE00003540137	DNAH17_e15_del143to143, del144to144	AAAAACCAATCACTCTTGATTACTAAGGTCCTTACCAGAGAACAATTTAAAATCTGGTTGGACTCGGAACAAAACCTGTCACCTCTGTTTTTCAGATAAAGACTATAGTGAAGGCAGTAGAATTTCTACTAATAAAGTCAGAACTGGAAGCAATTGATGTCAAGTTATGAGCGCTGAAACGACATTATTCTGGAATGGCGAAGGTACGGAGGCCACATTCCTCCCACACAGATTGAAATAACTTGGGAAGTAG
ENSE00003540137	DNAH17_e15_del144to146	AAAAACCAATCACTCTTGATTACTAAGGTCCTTACCAGAGAACAATTTAAAATCTGGTTGGACTCGGAACAAAACCTGTCACCTCTGTTTTTCAGATAAAGACTATAGTGAAGGCAGTAGAATTTCTACTAATAAAGTCAGAACTGGAAGCAATTGATGTCAAGTTATGCGCTGAAACGACATTATTCTGGAATGGCGAAGGTACGGAGGCCACATTCCTCCCACACAGATTGAAATAACTTGGGAAGTAG
ENSE00003540137	DNAH17_e15_T144G	AAAAACCAATCACTCTTGATTACTAAGGTCCTTACCAGAGAACAATTTAAAATCTGGTTGGACTCGGAACAAAACCTGTCACCTCTGTTTTTCAGATAAAGACTATAGTGAAGGCAGTAGAATTTCTACTAATAAAGTCAGAACTGGAAGCAATTGATGTCAAGTTATGGAGCGCTGAAACGACATTATTCTGGAATGGCGAAGGTACGGAGGCCACATTCCTCCCACACAGATTGAAATAACTTGGGAAGTAG
ENSE00003540137	DNAH17_e15_G145A	AAAAACCAATCACTCTTGATTACTAAGGTCCTTACCAGAGAACAATTTAAAATCTGGTTGGACTCGGAACAAAACCTGTCACCTCTGTTTTTCAGATAAAGACTATAGTGAAGGCAGTAGAATTTCTACTAATAAAGTCAGAACTGGAAGCAATTGATGTCAAGTTATTAAGCGCTGAAACGACATTATTCTGGAATGGCGAAGGTACGGAGGCCACATTCCTCCCACACAGATTGAAATAACTTGGGAAGTAG
ENSE00003540137	DNAH17_e15_del145to145	AAAAACCAATCACTCTTGATTACTAAGGTCCTTACCAGAGAACAATTTAAAATCTGGTTGGACTCGGAACAAAACCTGTCACCTCTGTTTTTCAGATAAAGACTATAGTGAAGGCAGTAGAATTTCTACTAATAAAGTCAGAACTGGAAGCAATTGATGTCAAGTTATTAGCGCTGAAACGACATTATTCTGGAATGGCGAAGGTACGGAGGCCACATTCCTCCCACACAGATTGAAATAACTTGGGAAGTAG
ENSE00003540137	DNAH17_e15_G145C	AAAAACCAATCACTCTTGATTACTAAGGTCCTTACCAGAGAACAATTTAAAATCTGGTTGGACTCGGAACAAAACCTGTCACCTCTGTTTTTCAGATAAAGACTATAGTGAAGGCAGTAGAATTTCTACTAATAAAGTCAGAACTGGAAGCAATTGATGTCAAGTTATTCAGCGCTGAAACGACATTATTCTGGAATGGCGAAGGTACGGAGGCCACATTCCTCCCACACAGATTGAAATAACTTGGGAAGTAG
ENSE00003540137	DNAH17_e15_del145to147	AAAAACCAATCACTCTTGATTACTAAGGTCCTTACCAGAGAACAATTTAAAATCTGGTTGGACTCGGAACAAAACCTGTCACCTCTGTTTTTCAGATAAAGACTATAGTGAAGGCAGTAGAATTTCTACTAATAAAGTCAGAACTGGAAGCAATTGATGTCAAGTTATTCGCTGAAACGACATTATTCTGGAATGGCGAAGGTACGGAGGCCACATTCCTCCCACACAGATTGAAATAACTTGGGAAGTAG
ENSE00003540137	DNAH17_e15_del140to160, del141to161, del142to162, del143to163, del144to164, del145to165	AAAAACCAATCACTCTTGATTACTAAGGTCCTTACCAGAGAACAATTTAAAATCTGGTTGGACTCGGAACAAAACCTGTCACCTCTGTTTTTCAGATAAAGACTATAGTGAAGGCAGTAGAATTTCTACTAATAAAGTCAGAACTGGAAGCAATTGATGTCAAGTTATTCTGGAATGGCGAAGGTACGGAGGCCACATTCCTCCCACACAGATTGAAATAACTTGGGAAGTAG
ENSE00003540137	DNAH17_e15_del147to152	AAAAACCAATCACTCTTGATTACTAAGGTCCTTACCAGAGAACAATTTAAAATCTGGTTGGACTCGGAACAAAACCTGTCACCTCTGTTTTTCAGATAAAGACTATAGTGAAGGCAGTAGAATTTCTACTAATAAAGTCAGAACTGGAAGCAATTGATGTCAAGTTATTGAAAACGACATTATTCTGGAATGGCGAAGGTACGGAGGCCACATTCCTCCCACACAGATTGAAATAACTTGGGAAGTAG
ENSE00003540137	DNAH17_e15_G147A	AAAAACCAATCACTCTTGATTACTAAGGTCCTTACCAGAGAACAATTTAAAATCTGGTTGGACTCGGAACAAAACCTGTCACCTCTGTTTTTCAGATAAAGACTATAGTGAAGGCAGTAGAATTTCTACTAATAAAGTCAGAACTGGAAGCAATTGATGTCAAGTTATTGAACGCTGAAACGACATTATTCTGGAATGGCGAAGGTACGGAGGCCACATTCCTCCCACACAGATTGAAATAACTTGGGAAGTAG
ENSE00003540137	DNAH17_e15_G147C	AAAAACCAATCACTCTTGATTACTAAGGTCCTTACCAGAGAACAATTTAAAATCTGGTTGGACTCGGAACAAAACCTGTCACCTCTGTTTTTCAGATAAAGACTATAGTGAAGGCAGTAGAATTTCTACTAATAAAGTCAGAACTGGAAGCAATTGATGTCAAGTTATTGACCGCTGAAACGACATTATTCTGGAATGGCGAAGGTACGGAGGCCACATTCCTCCCACACAGATTGAAATAACTTGGGAAGTAG
ENSE00003540137	DNAH17_e15_del147to147	AAAAACCAATCACTCTTGATTACTAAGGTCCTTACCAGAGAACAATTTAAAATCTGGTTGGACTCGGAACAAAACCTGTCACCTCTGTTTTTCAGATAAAGACTATAGTGAAGGCAGTAGAATTTCTACTAATAAAGTCAGAACTGGAAGCAATTGATGTCAAGTTATTGACGCTGAAACGACATTATTCTGGAATGGCGAAGGTACGGAGGCCACATTCCTCCCACACAGATTGAAATAACTTGGGAAGTAG
ENSE00003540137	DNAH17_e15_del147to149	AAAAACCAATCACTCTTGATTACTAAGGTCCTTACCAGAGAACAATTTAAAATCTGGTTGGACTCGGAACAAAACCTGTCACCTCTGTTTTTCAGATAAAGACTATAGTGAAGGCAGTAGAATTTCTACTAATAAAGTCAGAACTGGAAGCAATTGATGTCAAGTTATTGACTGAAACGACATTATTCTGGAATGGCGAAGGTACGGAGGCCACATTCCTCCCACACAGATTGAAATAACTTGGGAAGTAG
ENSE00003540137	DNAH17_e15_del148to153	AAAAACCAATCACTCTTGATTACTAAGGTCCTTACCAGAGAACAATTTAAAATCTGGTTGGACTCGGAACAAAACCTGTCACCTCTGTTTTTCAGATAAAGACTATAGTGAAGGCAGTAGAATTTCTACTAATAAAGTCAGAACTGGAAGCAATTGATGTCAAGTTATTGAGAACGACATTATTCTGGAATGGCGAAGGTACGGAGGCCACATTCCTCCCACACAGATTGAAATAACTTGGGAAGTAG
ENSE00003540137	DNAH17_e15_C148A	AAAAACCAATCACTCTTGATTACTAAGGTCCTTACCAGAGAACAATTTAAAATCTGGTTGGACTCGGAACAAAACCTGTCACCTCTGTTTTTCAGATAAAGACTATAGTGAAGGCAGTAGAATTTCTACTAATAAAGTCAGAACTGGAAGCAATTGATGTCAAGTTATTGAGAGCTGAAACGACATTATTCTGGAATGGCGAAGGTACGGAGGCCACATTCCTCCCACACAGATTGAAATAACTTGGGAAGTAG
ENSE00003540137	DNAH17_e15_del149to169	AAAAACCAATCACTCTTGATTACTAAGGTCCTTACCAGAGAACAATTTAAAATCTGGTTGGACTCGGAACAAAACCTGTCACCTCTGTTTTTCAGATAAAGACTATAGTGAAGGCAGTAGAATTTCTACTAATAAAGTCAGAACTGGAAGCAATTGATGTCAAGTTATTGAGCAATGGCGAAGGTACGGAGGCCACATTCCTCCCACACAGATTGAAATAACTTGGGAAGTAG
ENSE00003540137	DNAH17_e15_del149to154	AAAAACCAATCACTCTTGATTACTAAGGTCCTTACCAGAGAACAATTTAAAATCTGGTTGGACTCGGAACAAAACCTGTCACCTCTGTTTTTCAGATAAAGACTATAGTGAAGGCAGTAGAATTTCTACTAATAAAGTCAGAACTGGAAGCAATTGATGTCAAGTTATTGAGCACGACATTATTCTGGAATGGCGAAGGTACGGAGGCCACATTCCTCCCACACAGATTGAAATAACTTGGGAAGTAG
ENSE00003540137	DNAH17_e15_G149A	AAAAACCAATCACTCTTGATTACTAAGGTCCTTACCAGAGAACAATTTAAAATCTGGTTGGACTCGGAACAAAACCTGTCACCTCTGTTTTTCAGATAAAGACTATAGTGAAGGCAGTAGAATTTCTACTAATAAAGTCAGAACTGGAAGCAATTGATGTCAAGTTATTGAGCACTGAAACGACATTATTCTGGAATGGCGAAGGTACGGAGGCCACATTCCTCCCACACAGATTGAAATAACTTGGGAAGTAG
ENSE00003540137	DNAH17_e15_G149C	AAAAACCAATCACTCTTGATTACTAAGGTCCTTACCAGAGAACAATTTAAAATCTGGTTGGACTCGGAACAAAACCTGTCACCTCTGTTTTTCAGATAAAGACTATAGTGAAGGCAGTAGAATTTCTACTAATAAAGTCAGAACTGGAAGCAATTGATGTCAAGTTATTGAGCCCTGAAACGACATTATTCTGGAATGGCGAAGGTACGGAGGCCACATTCCTCCCACACAGATTGAAATAACTTGGGAAGTAG
ENSE00003540137	DNAH17_e15_del149to149	AAAAACCAATCACTCTTGATTACTAAGGTCCTTACCAGAGAACAATTTAAAATCTGGTTGGACTCGGAACAAAACCTGTCACCTCTGTTTTTCAGATAAAGACTATAGTGAAGGCAGTAGAATTTCTACTAATAAAGTCAGAACTGGAAGCAATTGATGTCAAGTTATTGAGCCTGAAACGACATTATTCTGGAATGGCGAAGGTACGGAGGCCACATTCCTCCCACACAGATTGAAATAACTTGGGAAGTAG
ENSE00003540137	DNAH17_e15_del149to151, del150to152	AAAAACCAATCACTCTTGATTACTAAGGTCCTTACCAGAGAACAATTTAAAATCTGGTTGGACTCGGAACAAAACCTGTCACCTCTGTTTTTCAGATAAAGACTATAGTGAAGGCAGTAGAATTTCTACTAATAAAGTCAGAACTGGAAGCAATTGATGTCAAGTTATTGAGCGAAACGACATTATTCTGGAATGGCGAAGGTACGGAGGCCACATTCCTCCCACACAGATTGAAATAACTTGGGAAGTAG
ENSE00003540137	DNAH17_e15_C150A	AAAAACCAATCACTCTTGATTACTAAGGTCCTTACCAGAGAACAATTTAAAATCTGGTTGGACTCGGAACAAAACCTGTCACCTCTGTTTTTCAGATAAAGACTATAGTGAAGGCAGTAGAATTTCTACTAATAAAGTCAGAACTGGAAGCAATTGATGTCAAGTTATTGAGCGATGAAACGACATTATTCTGGAATGGCGAAGGTACGGAGGCCACATTCCTCCCACACAGATTGAAATAACTTGGGAAGTAG
ENSE00003540137	DNAH17_e15_del150to170	AAAAACCAATCACTCTTGATTACTAAGGTCCTTACCAGAGAACAATTTAAAATCTGGTTGGACTCGGAACAAAACCTGTCACCTCTGTTTTTCAGATAAAGACTATAGTGAAGGCAGTAGAATTTCTACTAATAAAGTCAGAACTGGAAGCAATTGATGTCAAGTTATTGAGCGATGGCGAAGGTACGGAGGCCACATTCCTCCCACACAGATTGAAATAACTTGGGAAGTAG
ENSE00003540137	DNAH17_e15_del151to153	AAAAACCAATCACTCTTGATTACTAAGGTCCTTACCAGAGAACAATTTAAAATCTGGTTGGACTCGGAACAAAACCTGTCACCTCTGTTTTTCAGATAAAGACTATAGTGAAGGCAGTAGAATTTCTACTAATAAAGTCAGAACTGGAAGCAATTGATGTCAAGTTATTGAGCGCAACGACATTATTCTGGAATGGCGAAGGTACGGAGGCCACATTCCTCCCACACAGATTGAAATAACTTGGGAAGTAG
ENSE00003540137	DNAH17_e15_T151A	AAAAACCAATCACTCTTGATTACTAAGGTCCTTACCAGAGAACAATTTAAAATCTGGTTGGACTCGGAACAAAACCTGTCACCTCTGTTTTTCAGATAAAGACTATAGTGAAGGCAGTAGAATTTCTACTAATAAAGTCAGAACTGGAAGCAATTGATGTCAAGTTATTGAGCGCAGAAACGACATTATTCTGGAATGGCGAAGGTACGGAGGCCACATTCCTCCCACACAGATTGAAATAACTTGGGAAGTAG
ENSE00003540137	DNAH17_e15_T151C	AAAAACCAATCACTCTTGATTACTAAGGTCCTTACCAGAGAACAATTTAAAATCTGGTTGGACTCGGAACAAAACCTGTCACCTCTGTTTTTCAGATAAAGACTATAGTGAAGGCAGTAGAATTTCTACTAATAAAGTCAGAACTGGAAGCAATTGATGTCAAGTTATTGAGCGCCGAAACGACATTATTCTGGAATGGCGAAGGTACGGAGGCCACATTCCTCCCACACAGATTGAAATAACTTGGGAAGTAG
ENSE00003540137	DNAH17_e15_del151to151	AAAAACCAATCACTCTTGATTACTAAGGTCCTTACCAGAGAACAATTTAAAATCTGGTTGGACTCGGAACAAAACCTGTCACCTCTGTTTTTCAGATAAAGACTATAGTGAAGGCAGTAGAATTTCTACTAATAAAGTCAGAACTGGAAGCAATTGATGTCAAGTTATTGAGCGCGAAACGACATTATTCTGGAATGGCGAAGGTACGGAGGCCACATTCCTCCCACACAGATTGAAATAACTTGGGAAGTAG
ENSE00003540137	DNAH17_e15_del150to155, del151to156	AAAAACCAATCACTCTTGATTACTAAGGTCCTTACCAGAGAACAATTTAAAATCTGGTTGGACTCGGAACAAAACCTGTCACCTCTGTTTTTCAGATAAAGACTATAGTGAAGGCAGTAGAATTTCTACTAATAAAGTCAGAACTGGAAGCAATTGATGTCAAGTTATTGAGCGCGACATTATTCTGGAATGGCGAAGGTACGGAGGCCACATTCCTCCCACACAGATTGAAATAACTTGGGAAGTAG
ENSE00003540137	DNAH17_e15_T151G	AAAAACCAATCACTCTTGATTACTAAGGTCCTTACCAGAGAACAATTTAAAATCTGGTTGGACTCGGAACAAAACCTGTCACCTCTGTTTTTCAGATAAAGACTATAGTGAAGGCAGTAGAATTTCTACTAATAAAGTCAGAACTGGAAGCAATTGATGTCAAGTTATTGAGCGCGGAAACGACATTATTCTGGAATGGCGAAGGTACGGAGGCCACATTCCTCCCACACAGATTGAAATAACTTGGGAAGTAG
ENSE00003540137	DNAH17_e15_G152A	AAAAACCAATCACTCTTGATTACTAAGGTCCTTACCAGAGAACAATTTAAAATCTGGTTGGACTCGGAACAAAACCTGTCACCTCTGTTTTTCAGATAAAGACTATAGTGAAGGCAGTAGAATTTCTACTAATAAAGTCAGAACTGGAAGCAATTGATGTCAAGTTATTGAGCGCTAAAACGACATTATTCTGGAATGGCGAAGGTACGGAGGCCACATTCCTCCCACACAGATTGAAATAACTTGGGAAGTAG
ENSE00003540137	DNAH17_e15_del152to152	AAAAACCAATCACTCTTGATTACTAAGGTCCTTACCAGAGAACAATTTAAAATCTGGTTGGACTCGGAACAAAACCTGTCACCTCTGTTTTTCAGATAAAGACTATAGTGAAGGCAGTAGAATTTCTACTAATAAAGTCAGAACTGGAAGCAATTGATGTCAAGTTATTGAGCGCTAAACGACATTATTCTGGAATGGCGAAGGTACGGAGGCCACATTCCTCCCACACAGATTGAAATAACTTGGGAAGTAG
ENSE00003540137	DNAH17_e15_del152to157	AAAAACCAATCACTCTTGATTACTAAGGTCCTTACCAGAGAACAATTTAAAATCTGGTTGGACTCGGAACAAAACCTGTCACCTCTGTTTTTCAGATAAAGACTATAGTGAAGGCAGTAGAATTTCTACTAATAAAGTCAGAACTGGAAGCAATTGATGTCAAGTTATTGAGCGCTACATTATTCTGGAATGGCGAAGGTACGGAGGCCACATTCCTCCCACACAGATTGAAATAACTTGGGAAGTAG
ENSE00003540137	DNAH17_e15_del152to154	AAAAACCAATCACTCTTGATTACTAAGGTCCTTACCAGAGAACAATTTAAAATCTGGTTGGACTCGGAACAAAACCTGTCACCTCTGTTTTTCAGATAAAGACTATAGTGAAGGCAGTAGAATTTCTACTAATAAAGTCAGAACTGGAAGCAATTGATGTCAAGTTATTGAGCGCTACGACATTATTCTGGAATGGCGAAGGTACGGAGGCCACATTCCTCCCACACAGATTGAAATAACTTGGGAAGTAG
ENSE00003540137	DNAH17_e15_G152C	AAAAACCAATCACTCTTGATTACTAAGGTCCTTACCAGAGAACAATTTAAAATCTGGTTGGACTCGGAACAAAACCTGTCACCTCTGTTTTTCAGATAAAGACTATAGTGAAGGCAGTAGAATTTCTACTAATAAAGTCAGAACTGGAAGCAATTGATGTCAAGTTATTGAGCGCTCAAACGACATTATTCTGGAATGGCGAAGGTACGGAGGCCACATTCCTCCCACACAGATTGAAATAACTTGGGAAGTAG
ENSE00003540137	DNAH17_e15_del156to176	AAAAACCAATCACTCTTGATTACTAAGGTCCTTACCAGAGAACAATTTAAAATCTGGTTGGACTCGGAACAAAACCTGTCACCTCTGTTTTTCAGATAAAGACTATAGTGAAGGCAGTAGAATTTCTACTAATAAAGTCAGAACTGGAAGCAATTGATGTCAAGTTATTGAGCGCTGAAAAAGGTACGGAGGCCACATTCCTCCCACACAGATTGAAATAACTTGGGAAGTAG
ENSE00003540137	DNAH17_e15_C156A	AAAAACCAATCACTCTTGATTACTAAGGTCCTTACCAGAGAACAATTTAAAATCTGGTTGGACTCGGAACAAAACCTGTCACCTCTGTTTTTCAGATAAAGACTATAGTGAAGGCAGTAGAATTTCTACTAATAAAGTCAGAACTGGAAGCAATTGATGTCAAGTTATTGAGCGCTGAAAAGACATTATTCTGGAATGGCGAAGGTACGGAGGCCACATTCCTCCCACACAGATTGAAATAACTTGGGAAGTAG
ENSE00003540137	DNAH17_e15_G157A	AAAAACCAATCACTCTTGATTACTAAGGTCCTTACCAGAGAACAATTTAAAATCTGGTTGGACTCGGAACAAAACCTGTCACCTCTGTTTTTCAGATAAAGACTATAGTGAAGGCAGTAGAATTTCTACTAATAAAGTCAGAACTGGAAGCAATTGATGTCAAGTTATTGAGCGCTGAAACAACATTATTCTGGAATGGCGAAGGTACGGAGGCCACATTCCTCCCACACAGATTGAAATAACTTGGGAAGTAG
ENSE00003540137	DNAH17_e15_del157to157	AAAAACCAATCACTCTTGATTACTAAGGTCCTTACCAGAGAACAATTTAAAATCTGGTTGGACTCGGAACAAAACCTGTCACCTCTGTTTTTCAGATAAAGACTATAGTGAAGGCAGTAGAATTTCTACTAATAAAGTCAGAACTGGAAGCAATTGATGTCAAGTTATTGAGCGCTGAAACACATTATTCTGGAATGGCGAAGGTACGGAGGCCACATTCCTCCCACACAGATTGAAATAACTTGGGAAGTAG
ENSE00003540137	DNAH17_e15_del157to177	AAAAACCAATCACTCTTGATTACTAAGGTCCTTACCAGAGAACAATTTAAAATCTGGTTGGACTCGGAACAAAACCTGTCACCTCTGTTTTTCAGATAAAGACTATAGTGAAGGCAGTAGAATTTCTACTAATAAAGTCAGAACTGGAAGCAATTGATGTCAAGTTATTGAGCGCTGAAACAGGTACGGAGGCCACATTCCTCCCACACAGATTGAAATAACTTGGGAAGTAG
ENSE00003540137	DNAH17_e15_del155to157, del156to158, del157to159	AAAAACCAATCACTCTTGATTACTAAGGTCCTTACCAGAGAACAATTTAAAATCTGGTTGGACTCGGAACAAAACCTGTCACCTCTGTTTTTCAGATAAAGACTATAGTGAAGGCAGTAGAATTTCTACTAATAAAGTCAGAACTGGAAGCAATTGATGTCAAGTTATTGAGCGCTGAAACATTATTCTGGAATGGCGAAGGTACGGAGGCCACATTCCTCCCACACAGATTGAAATAACTTGGGAAGTAG
ENSE00003540137	DNAH17_e15_del157to162	AAAAACCAATCACTCTTGATTACTAAGGTCCTTACCAGAGAACAATTTAAAATCTGGTTGGACTCGGAACAAAACCTGTCACCTCTGTTTTTCAGATAAAGACTATAGTGAAGGCAGTAGAATTTCTACTAATAAAGTCAGAACTGGAAGCAATTGATGTCAAGTTATTGAGCGCTGAAACATTCTGGAATGGCGAAGGTACGGAGGCCACATTCCTCCCACACAGATTGAAATAACTTGGGAAGTAG
ENSE00003540137	DNAH17_e15_G157C	AAAAACCAATCACTCTTGATTACTAAGGTCCTTACCAGAGAACAATTTAAAATCTGGTTGGACTCGGAACAAAACCTGTCACCTCTGTTTTTCAGATAAAGACTATAGTGAAGGCAGTAGAATTTCTACTAATAAAGTCAGAACTGGAAGCAATTGATGTCAAGTTATTGAGCGCTGAAACCACATTATTCTGGAATGGCGAAGGTACGGAGGCCACATTCCTCCCACACAGATTGAAATAACTTGGGAAGTAG
ENSE00003540137	DNAH17_e15_C159A	AAAAACCAATCACTCTTGATTACTAAGGTCCTTACCAGAGAACAATTTAAAATCTGGTTGGACTCGGAACAAAACCTGTCACCTCTGTTTTTCAGATAAAGACTATAGTGAAGGCAGTAGAATTTCTACTAATAAAGTCAGAACTGGAAGCAATTGATGTCAAGTTATTGAGCGCTGAAACGAAATTATTCTGGAATGGCGAAGGTACGGAGGCCACATTCCTCCCACACAGATTGAAATAACTTGGGAAGTAG
ENSE00003540137	DNAH17_e15_del159to159	AAAAACCAATCACTCTTGATTACTAAGGTCCTTACCAGAGAACAATTTAAAATCTGGTTGGACTCGGAACAAAACCTGTCACCTCTGTTTTTCAGATAAAGACTATAGTGAAGGCAGTAGAATTTCTACTAATAAAGTCAGAACTGGAAGCAATTGATGTCAAGTTATTGAGCGCTGAAACGAATTATTCTGGAATGGCGAAGGTACGGAGGCCACATTCCTCCCACACAGATTGAAATAACTTGGGAAGTAG
ENSE00003540137	DNAH17_e15_del161to181	AAAAACCAATCACTCTTGATTACTAAGGTCCTTACCAGAGAACAATTTAAAATCTGGTTGGACTCGGAACAAAACCTGTCACCTCTGTTTTTCAGATAAAGACTATAGTGAAGGCAGTAGAATTTCTACTAATAAAGTCAGAACTGGAAGCAATTGATGTCAAGTTATTGAGCGCTGAAACGACAACGGAGGCCACATTCCTCCCACACAGATTGAAATAACTTGGGAAGTAG
ENSE00003540137	DNAH17_e15_T161A	AAAAACCAATCACTCTTGATTACTAAGGTCCTTACCAGAGAACAATTTAAAATCTGGTTGGACTCGGAACAAAACCTGTCACCTCTGTTTTTCAGATAAAGACTATAGTGAAGGCAGTAGAATTTCTACTAATAAAGTCAGAACTGGAAGCAATTGATGTCAAGTTATTGAGCGCTGAAACGACAATATTCTGGAATGGCGAAGGTACGGAGGCCACATTCCTCCCACACAGATTGAAATAACTTGGGAAGTAG
ENSE00003540137	DNAH17_e15_T161C	AAAAACCAATCACTCTTGATTACTAAGGTCCTTACCAGAGAACAATTTAAAATCTGGTTGGACTCGGAACAAAACCTGTCACCTCTGTTTTTCAGATAAAGACTATAGTGAAGGCAGTAGAATTTCTACTAATAAAGTCAGAACTGGAAGCAATTGATGTCAAGTTATTGAGCGCTGAAACGACACTATTCTGGAATGGCGAAGGTACGGAGGCCACATTCCTCCCACACAGATTGAAATAACTTGGGAAGTAG
ENSE00003540137	DNAH17_e15_T161G	AAAAACCAATCACTCTTGATTACTAAGGTCCTTACCAGAGAACAATTTAAAATCTGGTTGGACTCGGAACAAAACCTGTCACCTCTGTTTTTCAGATAAAGACTATAGTGAAGGCAGTAGAATTTCTACTAATAAAGTCAGAACTGGAAGCAATTGATGTCAAGTTATTGAGCGCTGAAACGACAGTATTCTGGAATGGCGAAGGTACGGAGGCCACATTCCTCCCACACAGATTGAAATAACTTGGGAAGTAG
ENSE00003540137	DNAH17_e15_T162A	AAAAACCAATCACTCTTGATTACTAAGGTCCTTACCAGAGAACAATTTAAAATCTGGTTGGACTCGGAACAAAACCTGTCACCTCTGTTTTTCAGATAAAGACTATAGTGAAGGCAGTAGAATTTCTACTAATAAAGTCAGAACTGGAAGCAATTGATGTCAAGTTATTGAGCGCTGAAACGACATAATTCTGGAATGGCGAAGGTACGGAGGCCACATTCCTCCCACACAGATTGAAATAACTTGGGAAGTAG
ENSE00003540137	DNAH17_e15_del161to161, del162to162	AAAAACCAATCACTCTTGATTACTAAGGTCCTTACCAGAGAACAATTTAAAATCTGGTTGGACTCGGAACAAAACCTGTCACCTCTGTTTTTCAGATAAAGACTATAGTGAAGGCAGTAGAATTTCTACTAATAAAGTCAGAACTGGAAGCAATTGATGTCAAGTTATTGAGCGCTGAAACGACATATTCTGGAATGGCGAAGGTACGGAGGCCACATTCCTCCCACACAGATTGAAATAACTTGGGAAGTAG
ENSE00003540137	DNAH17_e15_T162C	AAAAACCAATCACTCTTGATTACTAAGGTCCTTACCAGAGAACAATTTAAAATCTGGTTGGACTCGGAACAAAACCTGTCACCTCTGTTTTTCAGATAAAGACTATAGTGAAGGCAGTAGAATTTCTACTAATAAAGTCAGAACTGGAAGCAATTGATGTCAAGTTATTGAGCGCTGAAACGACATCATTCTGGAATGGCGAAGGTACGGAGGCCACATTCCTCCCACACAGATTGAAATAACTTGGGAAGTAG
ENSE00003540137	DNAH17_e15_del162to182	AAAAACCAATCACTCTTGATTACTAAGGTCCTTACCAGAGAACAATTTAAAATCTGGTTGGACTCGGAACAAAACCTGTCACCTCTGTTTTTCAGATAAAGACTATAGTGAAGGCAGTAGAATTTCTACTAATAAAGTCAGAACTGGAAGCAATTGATGTCAAGTTATTGAGCGCTGAAACGACATCGGAGGCCACATTCCTCCCACACAGATTGAAATAACTTGGGAAGTAG
ENSE00003540137	DNAH17_e15_T162G	AAAAACCAATCACTCTTGATTACTAAGGTCCTTACCAGAGAACAATTTAAAATCTGGTTGGACTCGGAACAAAACCTGTCACCTCTGTTTTTCAGATAAAGACTATAGTGAAGGCAGTAGAATTTCTACTAATAAAGTCAGAACTGGAAGCAATTGATGTCAAGTTATTGAGCGCTGAAACGACATGATTCTGGAATGGCGAAGGTACGGAGGCCACATTCCTCCCACACAGATTGAAATAACTTGGGAAGTAG
ENSE00003540137	DNAH17_e15_del161to166, del162to167	AAAAACCAATCACTCTTGATTACTAAGGTCCTTACCAGAGAACAATTTAAAATCTGGTTGGACTCGGAACAAAACCTGTCACCTCTGTTTTTCAGATAAAGACTATAGTGAAGGCAGTAGAATTTCTACTAATAAAGTCAGAACTGGAAGCAATTGATGTCAAGTTATTGAGCGCTGAAACGACATGGAATGGCGAAGGTACGGAGGCCACATTCCTCCCACACAGATTGAAATAACTTGGGAAGTAG
ENSE00003540137	DNAH17_e15_del164to169	AAAAACCAATCACTCTTGATTACTAAGGTCCTTACCAGAGAACAATTTAAAATCTGGTTGGACTCGGAACAAAACCTGTCACCTCTGTTTTTCAGATAAAGACTATAGTGAAGGCAGTAGAATTTCTACTAATAAAGTCAGAACTGGAAGCAATTGATGTCAAGTTATTGAGCGCTGAAACGACATTAAATGGCGAAGGTACGGAGGCCACATTCCTCCCACACAGATTGAAATAACTTGGGAAGTAG
ENSE00003540137	DNAH17_e15_T164A	AAAAACCAATCACTCTTGATTACTAAGGTCCTTACCAGAGAACAATTTAAAATCTGGTTGGACTCGGAACAAAACCTGTCACCTCTGTTTTTCAGATAAAGACTATAGTGAAGGCAGTAGAATTTCTACTAATAAAGTCAGAACTGGAAGCAATTGATGTCAAGTTATTGAGCGCTGAAACGACATTAATCTGGAATGGCGAAGGTACGGAGGCCACATTCCTCCCACACAGATTGAAATAACTTGGGAAGTAG
ENSE00003540137	DNAH17_e15_T164C	AAAAACCAATCACTCTTGATTACTAAGGTCCTTACCAGAGAACAATTTAAAATCTGGTTGGACTCGGAACAAAACCTGTCACCTCTGTTTTTCAGATAAAGACTATAGTGAAGGCAGTAGAATTTCTACTAATAAAGTCAGAACTGGAAGCAATTGATGTCAAGTTATTGAGCGCTGAAACGACATTACTCTGGAATGGCGAAGGTACGGAGGCCACATTCCTCCCACACAGATTGAAATAACTTGGGAAGTAG
ENSE00003540137	DNAH17_e15_del164to184	AAAAACCAATCACTCTTGATTACTAAGGTCCTTACCAGAGAACAATTTAAAATCTGGTTGGACTCGGAACAAAACCTGTCACCTCTGTTTTTCAGATAAAGACTATAGTGAAGGCAGTAGAATTTCTACTAATAAAGTCAGAACTGGAAGCAATTGATGTCAAGTTATTGAGCGCTGAAACGACATTAGAGGCCACATTCCTCCCACACAGATTGAAATAACTTGGGAAGTAG
ENSE00003540137	DNAH17_e15_T164G	AAAAACCAATCACTCTTGATTACTAAGGTCCTTACCAGAGAACAATTTAAAATCTGGTTGGACTCGGAACAAAACCTGTCACCTCTGTTTTTCAGATAAAGACTATAGTGAAGGCAGTAGAATTTCTACTAATAAAGTCAGAACTGGAAGCAATTGATGTCAAGTTATTGAGCGCTGAAACGACATTAGTCTGGAATGGCGAAGGTACGGAGGCCACATTCCTCCCACACAGATTGAAATAACTTGGGAAGTAG
ENSE00003540137	DNAH17_e15_T165A	AAAAACCAATCACTCTTGATTACTAAGGTCCTTACCAGAGAACAATTTAAAATCTGGTTGGACTCGGAACAAAACCTGTCACCTCTGTTTTTCAGATAAAGACTATAGTGAAGGCAGTAGAATTTCTACTAATAAAGTCAGAACTGGAAGCAATTGATGTCAAGTTATTGAGCGCTGAAACGACATTATACTGGAATGGCGAAGGTACGGAGGCCACATTCCTCCCACACAGATTGAAATAACTTGGGAAGTAG
ENSE00003540137	DNAH17_e15_del165to185	AAAAACCAATCACTCTTGATTACTAAGGTCCTTACCAGAGAACAATTTAAAATCTGGTTGGACTCGGAACAAAACCTGTCACCTCTGTTTTTCAGATAAAGACTATAGTGAAGGCAGTAGAATTTCTACTAATAAAGTCAGAACTGGAAGCAATTGATGTCAAGTTATTGAGCGCTGAAACGACATTATAGGCCACATTCCTCCCACACAGATTGAAATAACTTGGGAAGTAG
ENSE00003540137	DNAH17_e15_del165to170	AAAAACCAATCACTCTTGATTACTAAGGTCCTTACCAGAGAACAATTTAAAATCTGGTTGGACTCGGAACAAAACCTGTCACCTCTGTTTTTCAGATAAAGACTATAGTGAAGGCAGTAGAATTTCTACTAATAAAGTCAGAACTGGAAGCAATTGATGTCAAGTTATTGAGCGCTGAAACGACATTATATGGCGAAGGTACGGAGGCCACATTCCTCCCACACAGATTGAAATAACTTGGGAAGTAG
ENSE00003540137	DNAH17_e15_T165C	AAAAACCAATCACTCTTGATTACTAAGGTCCTTACCAGAGAACAATTTAAAATCTGGTTGGACTCGGAACAAAACCTGTCACCTCTGTTTTTCAGATAAAGACTATAGTGAAGGCAGTAGAATTTCTACTAATAAAGTCAGAACTGGAAGCAATTGATGTCAAGTTATTGAGCGCTGAAACGACATTATCCTGGAATGGCGAAGGTACGGAGGCCACATTCCTCCCACACAGATTGAAATAACTTGGGAAGTAG
ENSE00003540137	DNAH17_e15_del164to164, del165to165	AAAAACCAATCACTCTTGATTACTAAGGTCCTTACCAGAGAACAATTTAAAATCTGGTTGGACTCGGAACAAAACCTGTCACCTCTGTTTTTCAGATAAAGACTATAGTGAAGGCAGTAGAATTTCTACTAATAAAGTCAGAACTGGAAGCAATTGATGTCAAGTTATTGAGCGCTGAAACGACATTATCTGGAATGGCGAAGGTACGGAGGCCACATTCCTCCCACACAGATTGAAATAACTTGGGAAGTAG
ENSE00003540137	DNAH17_e15_T165G	AAAAACCAATCACTCTTGATTACTAAGGTCCTTACCAGAGAACAATTTAAAATCTGGTTGGACTCGGAACAAAACCTGTCACCTCTGTTTTTCAGATAAAGACTATAGTGAAGGCAGTAGAATTTCTACTAATAAAGTCAGAACTGGAAGCAATTGATGTCAAGTTATTGAGCGCTGAAACGACATTATGCTGGAATGGCGAAGGTACGGAGGCCACATTCCTCCCACACAGATTGAAATAACTTGGGAAGTAG
ENSE00003540137	DNAH17_e15_del164to166, del165to167	AAAAACCAATCACTCTTGATTACTAAGGTCCTTACCAGAGAACAATTTAAAATCTGGTTGGACTCGGAACAAAACCTGTCACCTCTGTTTTTCAGATAAAGACTATAGTGAAGGCAGTAGAATTTCTACTAATAAAGTCAGAACTGGAAGCAATTGATGTCAAGTTATTGAGCGCTGAAACGACATTATGGAATGGCGAAGGTACGGAGGCCACATTCCTCCCACACAGATTGAAATAACTTGGGAAGTAG
ENSE00003540137	DNAH17_e15_C166A	AAAAACCAATCACTCTTGATTACTAAGGTCCTTACCAGAGAACAATTTAAAATCTGGTTGGACTCGGAACAAAACCTGTCACCTCTGTTTTTCAGATAAAGACTATAGTGAAGGCAGTAGAATTTCTACTAATAAAGTCAGAACTGGAAGCAATTGATGTCAAGTTATTGAGCGCTGAAACGACATTATTATGGAATGGCGAAGGTACGGAGGCCACATTCCTCCCACACAGATTGAAATAACTTGGGAAGTAG
ENSE00003540137	DNAH17_e15_del167to169	AAAAACCAATCACTCTTGATTACTAAGGTCCTTACCAGAGAACAATTTAAAATCTGGTTGGACTCGGAACAAAACCTGTCACCTCTGTTTTTCAGATAAAGACTATAGTGAAGGCAGTAGAATTTCTACTAATAAAGTCAGAACTGGAAGCAATTGATGTCAAGTTATTGAGCGCTGAAACGACATTATTCAATGGCGAAGGTACGGAGGCCACATTCCTCCCACACAGATTGAAATAACTTGGGAAGTAG
ENSE00003540137	DNAH17_e15_T167A	AAAAACCAATCACTCTTGATTACTAAGGTCCTTACCAGAGAACAATTTAAAATCTGGTTGGACTCGGAACAAAACCTGTCACCTCTGTTTTTCAGATAAAGACTATAGTGAAGGCAGTAGAATTTCTACTAATAAAGTCAGAACTGGAAGCAATTGATGTCAAGTTATTGAGCGCTGAAACGACATTATTCAGGAATGGCGAAGGTACGGAGGCCACATTCCTCCCACACAGATTGAAATAACTTGGGAAGTAG
ENSE00003540137	DNAH17_e15_T167C	AAAAACCAATCACTCTTGATTACTAAGGTCCTTACCAGAGAACAATTTAAAATCTGGTTGGACTCGGAACAAAACCTGTCACCTCTGTTTTTCAGATAAAGACTATAGTGAAGGCAGTAGAATTTCTACTAATAAAGTCAGAACTGGAAGCAATTGATGTCAAGTTATTGAGCGCTGAAACGACATTATTCCGGAATGGCGAAGGTACGGAGGCCACATTCCTCCCACACAGATTGAAATAACTTGGGAAGTAG
ENSE00003540137	DNAH17_e15_del167to187	AAAAACCAATCACTCTTGATTACTAAGGTCCTTACCAGAGAACAATTTAAAATCTGGTTGGACTCGGAACAAAACCTGTCACCTCTGTTTTTCAGATAAAGACTATAGTGAAGGCAGTAGAATTTCTACTAATAAAGTCAGAACTGGAAGCAATTGATGTCAAGTTATTGAGCGCTGAAACGACATTATTCGCCACATTCCTCCCACACAGATTGAAATAACTTGGGAAGTAG
ENSE00003540137	DNAH17_e15_del167to167	AAAAACCAATCACTCTTGATTACTAAGGTCCTTACCAGAGAACAATTTAAAATCTGGTTGGACTCGGAACAAAACCTGTCACCTCTGTTTTTCAGATAAAGACTATAGTGAAGGCAGTAGAATTTCTACTAATAAAGTCAGAACTGGAAGCAATTGATGTCAAGTTATTGAGCGCTGAAACGACATTATTCGGAATGGCGAAGGTACGGAGGCCACATTCCTCCCACACAGATTGAAATAACTTGGGAAGTAG
ENSE00003540137	DNAH17_e15_del167to172	AAAAACCAATCACTCTTGATTACTAAGGTCCTTACCAGAGAACAATTTAAAATCTGGTTGGACTCGGAACAAAACCTGTCACCTCTGTTTTTCAGATAAAGACTATAGTGAAGGCAGTAGAATTTCTACTAATAAAGTCAGAACTGGAAGCAATTGATGTCAAGTTATTGAGCGCTGAAACGACATTATTCGGCGAAGGTACGGAGGCCACATTCCTCCCACACAGATTGAAATAACTTGGGAAGTAG
ENSE00003540137	DNAH17_e15_T167G	AAAAACCAATCACTCTTGATTACTAAGGTCCTTACCAGAGAACAATTTAAAATCTGGTTGGACTCGGAACAAAACCTGTCACCTCTGTTTTTCAGATAAAGACTATAGTGAAGGCAGTAGAATTTCTACTAATAAAGTCAGAACTGGAAGCAATTGATGTCAAGTTATTGAGCGCTGAAACGACATTATTCGGGAATGGCGAAGGTACGGAGGCCACATTCCTCCCACACAGATTGAAATAACTTGGGAAGTAG
ENSE00003540137	DNAH17_e15_G168A	AAAAACCAATCACTCTTGATTACTAAGGTCCTTACCAGAGAACAATTTAAAATCTGGTTGGACTCGGAACAAAACCTGTCACCTCTGTTTTTCAGATAAAGACTATAGTGAAGGCAGTAGAATTTCTACTAATAAAGTCAGAACTGGAAGCAATTGATGTCAAGTTATTGAGCGCTGAAACGACATTATTCTAGAATGGCGAAGGTACGGAGGCCACATTCCTCCCACACAGATTGAAATAACTTGGGAAGTAG
ENSE00003540137	DNAH17_e15_del168to170	AAAAACCAATCACTCTTGATTACTAAGGTCCTTACCAGAGAACAATTTAAAATCTGGTTGGACTCGGAACAAAACCTGTCACCTCTGTTTTTCAGATAAAGACTATAGTGAAGGCAGTAGAATTTCTACTAATAAAGTCAGAACTGGAAGCAATTGATGTCAAGTTATTGAGCGCTGAAACGACATTATTCTATGGCGAAGGTACGGAGGCCACATTCCTCCCACACAGATTGAAATAACTTGGGAAGTAG
ENSE00003540137	DNAH17_e15_del168to188	AAAAACCAATCACTCTTGATTACTAAGGTCCTTACCAGAGAACAATTTAAAATCTGGTTGGACTCGGAACAAAACCTGTCACCTCTGTTTTTCAGATAAAGACTATAGTGAAGGCAGTAGAATTTCTACTAATAAAGTCAGAACTGGAAGCAATTGATGTCAAGTTATTGAGCGCTGAAACGACATTATTCTCCACATTCCTCCCACACAGATTGAAATAACTTGGGAAGTAG
ENSE00003540137	DNAH17_e15_G168C	AAAAACCAATCACTCTTGATTACTAAGGTCCTTACCAGAGAACAATTTAAAATCTGGTTGGACTCGGAACAAAACCTGTCACCTCTGTTTTTCAGATAAAGACTATAGTGAAGGCAGTAGAATTTCTACTAATAAAGTCAGAACTGGAAGCAATTGATGTCAAGTTATTGAGCGCTGAAACGACATTATTCTCGAATGGCGAAGGTACGGAGGCCACATTCCTCCCACACAGATTGAAATAACTTGGGAAGTAG
ENSE00003540137	DNAH17_e15_G169A	AAAAACCAATCACTCTTGATTACTAAGGTCCTTACCAGAGAACAATTTAAAATCTGGTTGGACTCGGAACAAAACCTGTCACCTCTGTTTTTCAGATAAAGACTATAGTGAAGGCAGTAGAATTTCTACTAATAAAGTCAGAACTGGAAGCAATTGATGTCAAGTTATTGAGCGCTGAAACGACATTATTCTGAAATGGCGAAGGTACGGAGGCCACATTCCTCCCACACAGATTGAAATAACTTGGGAAGTAG
ENSE00003540137	DNAH17_e15_del168to168, del169to169	AAAAACCAATCACTCTTGATTACTAAGGTCCTTACCAGAGAACAATTTAAAATCTGGTTGGACTCGGAACAAAACCTGTCACCTCTGTTTTTCAGATAAAGACTATAGTGAAGGCAGTAGAATTTCTACTAATAAAGTCAGAACTGGAAGCAATTGATGTCAAGTTATTGAGCGCTGAAACGACATTATTCTGAATGGCGAAGGTACGGAGGCCACATTCCTCCCACACAGATTGAAATAACTTGGGAAGTAG
ENSE00003540137	DNAH17_e15_G169C	AAAAACCAATCACTCTTGATTACTAAGGTCCTTACCAGAGAACAATTTAAAATCTGGTTGGACTCGGAACAAAACCTGTCACCTCTGTTTTTCAGATAAAGACTATAGTGAAGGCAGTAGAATTTCTACTAATAAAGTCAGAACTGGAAGCAATTGATGTCAAGTTATTGAGCGCTGAAACGACATTATTCTGCAATGGCGAAGGTACGGAGGCCACATTCCTCCCACACAGATTGAAATAACTTGGGAAGTAG
ENSE00003540137	DNAH17_e15_del169to189	AAAAACCAATCACTCTTGATTACTAAGGTCCTTACCAGAGAACAATTTAAAATCTGGTTGGACTCGGAACAAAACCTGTCACCTCTGTTTTTCAGATAAAGACTATAGTGAAGGCAGTAGAATTTCTACTAATAAAGTCAGAACTGGAAGCAATTGATGTCAAGTTATTGAGCGCTGAAACGACATTATTCTGCACATTCCTCCCACACAGATTGAAATAACTTGGGAAGTAG
ENSE00003540137	DNAH17_e15_del168to173, del169to174	AAAAACCAATCACTCTTGATTACTAAGGTCCTTACCAGAGAACAATTTAAAATCTGGTTGGACTCGGAACAAAACCTGTCACCTCTGTTTTTCAGATAAAGACTATAGTGAAGGCAGTAGAATTTCTACTAATAAAGTCAGAACTGGAAGCAATTGATGTCAAGTTATTGAGCGCTGAAACGACATTATTCTGCGAAGGTACGGAGGCCACATTCCTCCCACACAGATTGAAATAACTTGGGAAGTAG
ENSE00003540137	DNAH17_e15_T172A	AAAAACCAATCACTCTTGATTACTAAGGTCCTTACCAGAGAACAATTTAAAATCTGGTTGGACTCGGAACAAAACCTGTCACCTCTGTTTTTCAGATAAAGACTATAGTGAAGGCAGTAGAATTTCTACTAATAAAGTCAGAACTGGAAGCAATTGATGTCAAGTTATTGAGCGCTGAAACGACATTATTCTGGAAAGGCGAAGGTACGGAGGCCACATTCCTCCCACACAGATTGAAATAACTTGGGAAGTAG
ENSE00003540137	DNAH17_e15_del171to176, del172to177	AAAAACCAATCACTCTTGATTACTAAGGTCCTTACCAGAGAACAATTTAAAATCTGGTTGGACTCGGAACAAAACCTGTCACCTCTGTTTTTCAGATAAAGACTATAGTGAAGGCAGTAGAATTTCTACTAATAAAGTCAGAACTGGAAGCAATTGATGTCAAGTTATTGAGCGCTGAAACGACATTATTCTGGAAAGGTACGGAGGCCACATTCCTCCCACACAGATTGAAATAACTTGGGAAGTAG
ENSE00003540137	DNAH17_e15_del172to192	AAAAACCAATCACTCTTGATTACTAAGGTCCTTACCAGAGAACAATTTAAAATCTGGTTGGACTCGGAACAAAACCTGTCACCTCTGTTTTTCAGATAAAGACTATAGTGAAGGCAGTAGAATTTCTACTAATAAAGTCAGAACTGGAAGCAATTGATGTCAAGTTATTGAGCGCTGAAACGACATTATTCTGGAAATTCCTCCCACACAGATTGAAATAACTTGGGAAGTAG
ENSE00003540137	DNAH17_e15_del172to174	AAAAACCAATCACTCTTGATTACTAAGGTCCTTACCAGAGAACAATTTAAAATCTGGTTGGACTCGGAACAAAACCTGTCACCTCTGTTTTTCAGATAAAGACTATAGTGAAGGCAGTAGAATTTCTACTAATAAAGTCAGAACTGGAAGCAATTGATGTCAAGTTATTGAGCGCTGAAACGACATTATTCTGGAACGAAGGTACGGAGGCCACATTCCTCCCACACAGATTGAAATAACTTGGGAAGTAG
ENSE00003540137	DNAH17_e15_T172C	AAAAACCAATCACTCTTGATTACTAAGGTCCTTACCAGAGAACAATTTAAAATCTGGTTGGACTCGGAACAAAACCTGTCACCTCTGTTTTTCAGATAAAGACTATAGTGAAGGCAGTAGAATTTCTACTAATAAAGTCAGAACTGGAAGCAATTGATGTCAAGTTATTGAGCGCTGAAACGACATTATTCTGGAACGGCGAAGGTACGGAGGCCACATTCCTCCCACACAGATTGAAATAACTTGGGAAGTAG
ENSE00003540137	DNAH17_e15_del172to172	AAAAACCAATCACTCTTGATTACTAAGGTCCTTACCAGAGAACAATTTAAAATCTGGTTGGACTCGGAACAAAACCTGTCACCTCTGTTTTTCAGATAAAGACTATAGTGAAGGCAGTAGAATTTCTACTAATAAAGTCAGAACTGGAAGCAATTGATGTCAAGTTATTGAGCGCTGAAACGACATTATTCTGGAAGGCGAAGGTACGGAGGCCACATTCCTCCCACACAGATTGAAATAACTTGGGAAGTAG
ENSE00003540137	DNAH17_e15_T172G	AAAAACCAATCACTCTTGATTACTAAGGTCCTTACCAGAGAACAATTTAAAATCTGGTTGGACTCGGAACAAAACCTGTCACCTCTGTTTTTCAGATAAAGACTATAGTGAAGGCAGTAGAATTTCTACTAATAAAGTCAGAACTGGAAGCAATTGATGTCAAGTTATTGAGCGCTGAAACGACATTATTCTGGAAGGGCGAAGGTACGGAGGCCACATTCCTCCCACACAGATTGAAATAACTTGGGAAGTAG
ENSE00003540137	DNAH17_e15_G173A	AAAAACCAATCACTCTTGATTACTAAGGTCCTTACCAGAGAACAATTTAAAATCTGGTTGGACTCGGAACAAAACCTGTCACCTCTGTTTTTCAGATAAAGACTATAGTGAAGGCAGTAGAATTTCTACTAATAAAGTCAGAACTGGAAGCAATTGATGTCAAGTTATTGAGCGCTGAAACGACATTATTCTGGAATAGCGAAGGTACGGAGGCCACATTCCTCCCACACAGATTGAAATAACTTGGGAAGTAG
ENSE00003540137	DNAH17_e15_G173C	AAAAACCAATCACTCTTGATTACTAAGGTCCTTACCAGAGAACAATTTAAAATCTGGTTGGACTCGGAACAAAACCTGTCACCTCTGTTTTTCAGATAAAGACTATAGTGAAGGCAGTAGAATTTCTACTAATAAAGTCAGAACTGGAAGCAATTGATGTCAAGTTATTGAGCGCTGAAACGACATTATTCTGGAATCGCGAAGGTACGGAGGCCACATTCCTCCCACACAGATTGAAATAACTTGGGAAGTAG
ENSE00003540137	DNAH17_e15_del173to175, del174to176	AAAAACCAATCACTCTTGATTACTAAGGTCCTTACCAGAGAACAATTTAAAATCTGGTTGGACTCGGAACAAAACCTGTCACCTCTGTTTTTCAGATAAAGACTATAGTGAAGGCAGTAGAATTTCTACTAATAAAGTCAGAACTGGAAGCAATTGATGTCAAGTTATTGAGCGCTGAAACGACATTATTCTGGAATGAAGGTACGGAGGCCACATTCCTCCCACACAGATTGAAATAACTTGGGAAGTAG
ENSE00003540137	DNAH17_e15_G174A	AAAAACCAATCACTCTTGATTACTAAGGTCCTTACCAGAGAACAATTTAAAATCTGGTTGGACTCGGAACAAAACCTGTCACCTCTGTTTTTCAGATAAAGACTATAGTGAAGGCAGTAGAATTTCTACTAATAAAGTCAGAACTGGAAGCAATTGATGTCAAGTTATTGAGCGCTGAAACGACATTATTCTGGAATGACGAAGGTACGGAGGCCACATTCCTCCCACACAGATTGAAATAACTTGGGAAGTAG
ENSE00003540137	DNAH17_e15_G174C	AAAAACCAATCACTCTTGATTACTAAGGTCCTTACCAGAGAACAATTTAAAATCTGGTTGGACTCGGAACAAAACCTGTCACCTCTGTTTTTCAGATAAAGACTATAGTGAAGGCAGTAGAATTTCTACTAATAAAGTCAGAACTGGAAGCAATTGATGTCAAGTTATTGAGCGCTGAAACGACATTATTCTGGAATGCCGAAGGTACGGAGGCCACATTCCTCCCACACAGATTGAAATAACTTGGGAAGTAG
ENSE00003540137	DNAH17_e15_del173to173, del174to174	AAAAACCAATCACTCTTGATTACTAAGGTCCTTACCAGAGAACAATTTAAAATCTGGTTGGACTCGGAACAAAACCTGTCACCTCTGTTTTTCAGATAAAGACTATAGTGAAGGCAGTAGAATTTCTACTAATAAAGTCAGAACTGGAAGCAATTGATGTCAAGTTATTGAGCGCTGAAACGACATTATTCTGGAATGCGAAGGTACGGAGGCCACATTCCTCCCACACAGATTGAAATAACTTGGGAAGTAG
ENSE00003540137	DNAH17_e15_C175A	AAAAACCAATCACTCTTGATTACTAAGGTCCTTACCAGAGAACAATTTAAAATCTGGTTGGACTCGGAACAAAACCTGTCACCTCTGTTTTTCAGATAAAGACTATAGTGAAGGCAGTAGAATTTCTACTAATAAAGTCAGAACTGGAAGCAATTGATGTCAAGTTATTGAGCGCTGAAACGACATTATTCTGGAATGGAGAAGGTACGGAGGCCACATTCCTCCCACACAGATTGAAATAACTTGGGAAGTAG
ENSE00003540137	DNAH17_e15_del175to177	AAAAACCAATCACTCTTGATTACTAAGGTCCTTACCAGAGAACAATTTAAAATCTGGTTGGACTCGGAACAAAACCTGTCACCTCTGTTTTTCAGATAAAGACTATAGTGAAGGCAGTAGAATTTCTACTAATAAAGTCAGAACTGGAAGCAATTGATGTCAAGTTATTGAGCGCTGAAACGACATTATTCTGGAATGGAGGTACGGAGGCCACATTCCTCCCACACAGATTGAAATAACTTGGGAAGTAG
ENSE00003540137	DNAH17_e15_G176A	AAAAACCAATCACTCTTGATTACTAAGGTCCTTACCAGAGAACAATTTAAAATCTGGTTGGACTCGGAACAAAACCTGTCACCTCTGTTTTTCAGATAAAGACTATAGTGAAGGCAGTAGAATTTCTACTAATAAAGTCAGAACTGGAAGCAATTGATGTCAAGTTATTGAGCGCTGAAACGACATTATTCTGGAATGGCAAAGGTACGGAGGCCACATTCCTCCCACACAGATTGAAATAACTTGGGAAGTAG
ENSE00003540137	DNAH17_e15_del176to176	AAAAACCAATCACTCTTGATTACTAAGGTCCTTACCAGAGAACAATTTAAAATCTGGTTGGACTCGGAACAAAACCTGTCACCTCTGTTTTTCAGATAAAGACTATAGTGAAGGCAGTAGAATTTCTACTAATAAAGTCAGAACTGGAAGCAATTGATGTCAAGTTATTGAGCGCTGAAACGACATTATTCTGGAATGGCAAGGTACGGAGGCCACATTCCTCCCACACAGATTGAAATAACTTGGGAAGTAG
ENSE00003540137	DNAH17_e15_del176to181	AAAAACCAATCACTCTTGATTACTAAGGTCCTTACCAGAGAACAATTTAAAATCTGGTTGGACTCGGAACAAAACCTGTCACCTCTGTTTTTCAGATAAAGACTATAGTGAAGGCAGTAGAATTTCTACTAATAAAGTCAGAACTGGAAGCAATTGATGTCAAGTTATTGAGCGCTGAAACGACATTATTCTGGAATGGCACGGAGGCCACATTCCTCCCACACAGATTGAAATAACTTGGGAAGTAG
ENSE00003540137	DNAH17_e15_G176C	AAAAACCAATCACTCTTGATTACTAAGGTCCTTACCAGAGAACAATTTAAAATCTGGTTGGACTCGGAACAAAACCTGTCACCTCTGTTTTTCAGATAAAGACTATAGTGAAGGCAGTAGAATTTCTACTAATAAAGTCAGAACTGGAAGCAATTGATGTCAAGTTATTGAGCGCTGAAACGACATTATTCTGGAATGGCCAAGGTACGGAGGCCACATTCCTCCCACACAGATTGAAATAACTTGGGAAGTAG
ENSE00003540137	DNAH17_e15_del175to195, del176to196	AAAAACCAATCACTCTTGATTACTAAGGTCCTTACCAGAGAACAATTTAAAATCTGGTTGGACTCGGAACAAAACCTGTCACCTCTGTTTTTCAGATAAAGACTATAGTGAAGGCAGTAGAATTTCTACTAATAAAGTCAGAACTGGAAGCAATTGATGTCAAGTTATTGAGCGCTGAAACGACATTATTCTGGAATGGCCTCCCACACAGATTGAAATAACTTGGGAAGTAG
ENSE00003540137	DNAH17_e15_del179to181	AAAAACCAATCACTCTTGATTACTAAGGTCCTTACCAGAGAACAATTTAAAATCTGGTTGGACTCGGAACAAAACCTGTCACCTCTGTTTTTCAGATAAAGACTATAGTGAAGGCAGTAGAATTTCTACTAATAAAGTCAGAACTGGAAGCAATTGATGTCAAGTTATTGAGCGCTGAAACGACATTATTCTGGAATGGCGAAACGGAGGCCACATTCCTCCCACACAGATTGAAATAACTTGGGAAGTAG
ENSE00003540137	DNAH17_e15_G179A	AAAAACCAATCACTCTTGATTACTAAGGTCCTTACCAGAGAACAATTTAAAATCTGGTTGGACTCGGAACAAAACCTGTCACCTCTGTTTTTCAGATAAAGACTATAGTGAAGGCAGTAGAATTTCTACTAATAAAGTCAGAACTGGAAGCAATTGATGTCAAGTTATTGAGCGCTGAAACGACATTATTCTGGAATGGCGAAAGTACGGAGGCCACATTCCTCCCACACAGATTGAAATAACTTGGGAAGTAG
ENSE00003540137	DNAH17_e15_del179to199	AAAAACCAATCACTCTTGATTACTAAGGTCCTTACCAGAGAACAATTTAAAATCTGGTTGGACTCGGAACAAAACCTGTCACCTCTGTTTTTCAGATAAAGACTATAGTGAAGGCAGTAGAATTTCTACTAATAAAGTCAGAACTGGAAGCAATTGATGTCAAGTTATTGAGCGCTGAAACGACATTATTCTGGAATGGCGAACCACACAGATTGAAATAACTTGGGAAGTAG
ENSE00003540137	DNAH17_e15_G179C	AAAAACCAATCACTCTTGATTACTAAGGTCCTTACCAGAGAACAATTTAAAATCTGGTTGGACTCGGAACAAAACCTGTCACCTCTGTTTTTCAGATAAAGACTATAGTGAAGGCAGTAGAATTTCTACTAATAAAGTCAGAACTGGAAGCAATTGATGTCAAGTTATTGAGCGCTGAAACGACATTATTCTGGAATGGCGAACGTACGGAGGCCACATTCCTCCCACACAGATTGAAATAACTTGGGAAGTAG
ENSE00003540137	DNAH17_e15_del179to184, del180to185	AAAAACCAATCACTCTTGATTACTAAGGTCCTTACCAGAGAACAATTTAAAATCTGGTTGGACTCGGAACAAAACCTGTCACCTCTGTTTTTCAGATAAAGACTATAGTGAAGGCAGTAGAATTTCTACTAATAAAGTCAGAACTGGAAGCAATTGATGTCAAGTTATTGAGCGCTGAAACGACATTATTCTGGAATGGCGAAGAGGCCACATTCCTCCCACACAGATTGAAATAACTTGGGAAGTAG
ENSE00003540137	DNAH17_e15_G180A	AAAAACCAATCACTCTTGATTACTAAGGTCCTTACCAGAGAACAATTTAAAATCTGGTTGGACTCGGAACAAAACCTGTCACCTCTGTTTTTCAGATAAAGACTATAGTGAAGGCAGTAGAATTTCTACTAATAAAGTCAGAACTGGAAGCAATTGATGTCAAGTTATTGAGCGCTGAAACGACATTATTCTGGAATGGCGAAGATACGGAGGCCACATTCCTCCCACACAGATTGAAATAACTTGGGAAGTAG
ENSE00003540137	DNAH17_e15_del180to200	AAAAACCAATCACTCTTGATTACTAAGGTCCTTACCAGAGAACAATTTAAAATCTGGTTGGACTCGGAACAAAACCTGTCACCTCTGTTTTTCAGATAAAGACTATAGTGAAGGCAGTAGAATTTCTACTAATAAAGTCAGAACTGGAAGCAATTGATGTCAAGTTATTGAGCGCTGAAACGACATTATTCTGGAATGGCGAAGCACACAGATTGAAATAACTTGGGAAGTAG
ENSE00003540137	DNAH17_e15_del180to182	AAAAACCAATCACTCTTGATTACTAAGGTCCTTACCAGAGAACAATTTAAAATCTGGTTGGACTCGGAACAAAACCTGTCACCTCTGTTTTTCAGATAAAGACTATAGTGAAGGCAGTAGAATTTCTACTAATAAAGTCAGAACTGGAAGCAATTGATGTCAAGTTATTGAGCGCTGAAACGACATTATTCTGGAATGGCGAAGCGGAGGCCACATTCCTCCCACACAGATTGAAATAACTTGGGAAGTAG
ENSE00003540137	DNAH17_e15_G180C	AAAAACCAATCACTCTTGATTACTAAGGTCCTTACCAGAGAACAATTTAAAATCTGGTTGGACTCGGAACAAAACCTGTCACCTCTGTTTTTCAGATAAAGACTATAGTGAAGGCAGTAGAATTTCTACTAATAAAGTCAGAACTGGAAGCAATTGATGTCAAGTTATTGAGCGCTGAAACGACATTATTCTGGAATGGCGAAGCTACGGAGGCCACATTCCTCCCACACAGATTGAAATAACTTGGGAAGTAG
ENSE00003540137	DNAH17_e15_T181A	AAAAACCAATCACTCTTGATTACTAAGGTCCTTACCAGAGAACAATTTAAAATCTGGTTGGACTCGGAACAAAACCTGTCACCTCTGTTTTTCAGATAAAGACTATAGTGAAGGCAGTAGAATTTCTACTAATAAAGTCAGAACTGGAAGCAATTGATGTCAAGTTATTGAGCGCTGAAACGACATTATTCTGGAATGGCGAAGGAACGGAGGCCACATTCCTCCCACACAGATTGAAATAACTTGGGAAGTAG
ENSE00003540137	DNAH17_e15_del181to201	AAAAACCAATCACTCTTGATTACTAAGGTCCTTACCAGAGAACAATTTAAAATCTGGTTGGACTCGGAACAAAACCTGTCACCTCTGTTTTTCAGATAAAGACTATAGTGAAGGCAGTAGAATTTCTACTAATAAAGTCAGAACTGGAAGCAATTGATGTCAAGTTATTGAGCGCTGAAACGACATTATTCTGGAATGGCGAAGGACACAGATTGAAATAACTTGGGAAGTAG
ENSE00003540137	DNAH17_e15_del181to181	AAAAACCAATCACTCTTGATTACTAAGGTCCTTACCAGAGAACAATTTAAAATCTGGTTGGACTCGGAACAAAACCTGTCACCTCTGTTTTTCAGATAAAGACTATAGTGAAGGCAGTAGAATTTCTACTAATAAAGTCAGAACTGGAAGCAATTGATGTCAAGTTATTGAGCGCTGAAACGACATTATTCTGGAATGGCGAAGGACGGAGGCCACATTCCTCCCACACAGATTGAAATAACTTGGGAAGTAG
ENSE00003540137	DNAH17_e15_T181C	AAAAACCAATCACTCTTGATTACTAAGGTCCTTACCAGAGAACAATTTAAAATCTGGTTGGACTCGGAACAAAACCTGTCACCTCTGTTTTTCAGATAAAGACTATAGTGAAGGCAGTAGAATTTCTACTAATAAAGTCAGAACTGGAAGCAATTGATGTCAAGTTATTGAGCGCTGAAACGACATTATTCTGGAATGGCGAAGGCACGGAGGCCACATTCCTCCCACACAGATTGAAATAACTTGGGAAGTAG
ENSE00003540137	DNAH17_e15_T181G	AAAAACCAATCACTCTTGATTACTAAGGTCCTTACCAGAGAACAATTTAAAATCTGGTTGGACTCGGAACAAAACCTGTCACCTCTGTTTTTCAGATAAAGACTATAGTGAAGGCAGTAGAATTTCTACTAATAAAGTCAGAACTGGAAGCAATTGATGTCAAGTTATTGAGCGCTGAAACGACATTATTCTGGAATGGCGAAGGGACGGAGGCCACATTCCTCCCACACAGATTGAAATAACTTGGGAAGTAG
ENSE00003540137	DNAH17_e15_del181to183	AAAAACCAATCACTCTTGATTACTAAGGTCCTTACCAGAGAACAATTTAAAATCTGGTTGGACTCGGAACAAAACCTGTCACCTCTGTTTTTCAGATAAAGACTATAGTGAAGGCAGTAGAATTTCTACTAATAAAGTCAGAACTGGAAGCAATTGATGTCAAGTTATTGAGCGCTGAAACGACATTATTCTGGAATGGCGAAGGGGAGGCCACATTCCTCCCACACAGATTGAAATAACTTGGGAAGTAG
ENSE00003540137	DNAH17_e15_del181to186	AAAAACCAATCACTCTTGATTACTAAGGTCCTTACCAGAGAACAATTTAAAATCTGGTTGGACTCGGAACAAAACCTGTCACCTCTGTTTTTCAGATAAAGACTATAGTGAAGGCAGTAGAATTTCTACTAATAAAGTCAGAACTGGAAGCAATTGATGTCAAGTTATTGAGCGCTGAAACGACATTATTCTGGAATGGCGAAGGGGCCACATTCCTCCCACACAGATTGAAATAACTTGGGAAGTAG
ENSE00003540137	DNAH17_e15_del183to203	AAAAACCAATCACTCTTGATTACTAAGGTCCTTACCAGAGAACAATTTAAAATCTGGTTGGACTCGGAACAAAACCTGTCACCTCTGTTTTTCAGATAAAGACTATAGTGAAGGCAGTAGAATTTCTACTAATAAAGTCAGAACTGGAAGCAATTGATGTCAAGTTATTGAGCGCTGAAACGACATTATTCTGGAATGGCGAAGGTAACAGATTGAAATAACTTGGGAAGTAG
ENSE00003540137	DNAH17_e15_C183A	AAAAACCAATCACTCTTGATTACTAAGGTCCTTACCAGAGAACAATTTAAAATCTGGTTGGACTCGGAACAAAACCTGTCACCTCTGTTTTTCAGATAAAGACTATAGTGAAGGCAGTAGAATTTCTACTAATAAAGTCAGAACTGGAAGCAATTGATGTCAAGTTATTGAGCGCTGAAACGACATTATTCTGGAATGGCGAAGGTAAGGAGGCCACATTCCTCCCACACAGATTGAAATAACTTGGGAAGTAG
ENSE00003540137	DNAH17_e15_del183to185	AAAAACCAATCACTCTTGATTACTAAGGTCCTTACCAGAGAACAATTTAAAATCTGGTTGGACTCGGAACAAAACCTGTCACCTCTGTTTTTCAGATAAAGACTATAGTGAAGGCAGTAGAATTTCTACTAATAAAGTCAGAACTGGAAGCAATTGATGTCAAGTTATTGAGCGCTGAAACGACATTATTCTGGAATGGCGAAGGTAAGGCCACATTCCTCCCACACAGATTGAAATAACTTGGGAAGTAG
ENSE00003540137	DNAH17_e15_del184to204	AAAAACCAATCACTCTTGATTACTAAGGTCCTTACCAGAGAACAATTTAAAATCTGGTTGGACTCGGAACAAAACCTGTCACCTCTGTTTTTCAGATAAAGACTATAGTGAAGGCAGTAGAATTTCTACTAATAAAGTCAGAACTGGAAGCAATTGATGTCAAGTTATTGAGCGCTGAAACGACATTATTCTGGAATGGCGAAGGTACCAGATTGAAATAACTTGGGAAGTAG
ENSE00003540137	DNAH17_e15_G184A	AAAAACCAATCACTCTTGATTACTAAGGTCCTTACCAGAGAACAATTTAAAATCTGGTTGGACTCGGAACAAAACCTGTCACCTCTGTTTTTCAGATAAAGACTATAGTGAAGGCAGTAGAATTTCTACTAATAAAGTCAGAACTGGAAGCAATTGATGTCAAGTTATTGAGCGCTGAAACGACATTATTCTGGAATGGCGAAGGTACAGAGGCCACATTCCTCCCACACAGATTGAAATAACTTGGGAAGTAG
ENSE00003540137	DNAH17_e15_del183to188, del184to189	AAAAACCAATCACTCTTGATTACTAAGGTCCTTACCAGAGAACAATTTAAAATCTGGTTGGACTCGGAACAAAACCTGTCACCTCTGTTTTTCAGATAAAGACTATAGTGAAGGCAGTAGAATTTCTACTAATAAAGTCAGAACTGGAAGCAATTGATGTCAAGTTATTGAGCGCTGAAACGACATTATTCTGGAATGGCGAAGGTACCACATTCCTCCCACACAGATTGAAATAACTTGGGAAGTAG
ENSE00003540137	DNAH17_e15_G184C	AAAAACCAATCACTCTTGATTACTAAGGTCCTTACCAGAGAACAATTTAAAATCTGGTTGGACTCGGAACAAAACCTGTCACCTCTGTTTTTCAGATAAAGACTATAGTGAAGGCAGTAGAATTTCTACTAATAAAGTCAGAACTGGAAGCAATTGATGTCAAGTTATTGAGCGCTGAAACGACATTATTCTGGAATGGCGAAGGTACCGAGGCCACATTCCTCCCACACAGATTGAAATAACTTGGGAAGTAG
ENSE00003540137	DNAH17_e15_G185A	AAAAACCAATCACTCTTGATTACTAAGGTCCTTACCAGAGAACAATTTAAAATCTGGTTGGACTCGGAACAAAACCTGTCACCTCTGTTTTTCAGATAAAGACTATAGTGAAGGCAGTAGAATTTCTACTAATAAAGTCAGAACTGGAAGCAATTGATGTCAAGTTATTGAGCGCTGAAACGACATTATTCTGGAATGGCGAAGGTACGAAGGCCACATTCCTCCCACACAGATTGAAATAACTTGGGAAGTAG
ENSE00003540137	DNAH17_e15_del185to190	AAAAACCAATCACTCTTGATTACTAAGGTCCTTACCAGAGAACAATTTAAAATCTGGTTGGACTCGGAACAAAACCTGTCACCTCTGTTTTTCAGATAAAGACTATAGTGAAGGCAGTAGAATTTCTACTAATAAAGTCAGAACTGGAAGCAATTGATGTCAAGTTATTGAGCGCTGAAACGACATTATTCTGGAATGGCGAAGGTACGACATTCCTCCCACACAGATTGAAATAACTTGGGAAGTAG
ENSE00003540137	DNAH17_e15_del184to184, del185to185	AAAAACCAATCACTCTTGATTACTAAGGTCCTTACCAGAGAACAATTTAAAATCTGGTTGGACTCGGAACAAAACCTGTCACCTCTGTTTTTCAGATAAAGACTATAGTGAAGGCAGTAGAATTTCTACTAATAAAGTCAGAACTGGAAGCAATTGATGTCAAGTTATTGAGCGCTGAAACGACATTATTCTGGAATGGCGAAGGTACGAGGCCACATTCCTCCCACACAGATTGAAATAACTTGGGAAGTAG
ENSE00003540137	DNAH17_e15_G185C	AAAAACCAATCACTCTTGATTACTAAGGTCCTTACCAGAGAACAATTTAAAATCTGGTTGGACTCGGAACAAAACCTGTCACCTCTGTTTTTCAGATAAAGACTATAGTGAAGGCAGTAGAATTTCTACTAATAAAGTCAGAACTGGAAGCAATTGATGTCAAGTTATTGAGCGCTGAAACGACATTATTCTGGAATGGCGAAGGTACGCAGGCCACATTCCTCCCACACAGATTGAAATAACTTGGGAAGTAG
ENSE00003540137	DNAH17_e15_G187A	AAAAACCAATCACTCTTGATTACTAAGGTCCTTACCAGAGAACAATTTAAAATCTGGTTGGACTCGGAACAAAACCTGTCACCTCTGTTTTTCAGATAAAGACTATAGTGAAGGCAGTAGAATTTCTACTAATAAAGTCAGAACTGGAAGCAATTGATGTCAAGTTATTGAGCGCTGAAACGACATTATTCTGGAATGGCGAAGGTACGGAAGCCACATTCCTCCCACACAGATTGAAATAACTTGGGAAGTAG
ENSE00003540137	DNAH17_e15_del187to192	AAAAACCAATCACTCTTGATTACTAAGGTCCTTACCAGAGAACAATTTAAAATCTGGTTGGACTCGGAACAAAACCTGTCACCTCTGTTTTTCAGATAAAGACTATAGTGAAGGCAGTAGAATTTCTACTAATAAAGTCAGAACTGGAAGCAATTGATGTCAAGTTATTGAGCGCTGAAACGACATTATTCTGGAATGGCGAAGGTACGGAATTCCTCCCACACAGATTGAAATAACTTGGGAAGTAG
ENSE00003540137	DNAH17_e15_del187to189	AAAAACCAATCACTCTTGATTACTAAGGTCCTTACCAGAGAACAATTTAAAATCTGGTTGGACTCGGAACAAAACCTGTCACCTCTGTTTTTCAGATAAAGACTATAGTGAAGGCAGTAGAATTTCTACTAATAAAGTCAGAACTGGAAGCAATTGATGTCAAGTTATTGAGCGCTGAAACGACATTATTCTGGAATGGCGAAGGTACGGACACATTCCTCCCACACAGATTGAAATAACTTGGGAAGTAG
ENSE00003540137	DNAH17_e15_G187C	AAAAACCAATCACTCTTGATTACTAAGGTCCTTACCAGAGAACAATTTAAAATCTGGTTGGACTCGGAACAAAACCTGTCACCTCTGTTTTTCAGATAAAGACTATAGTGAAGGCAGTAGAATTTCTACTAATAAAGTCAGAACTGGAAGCAATTGATGTCAAGTTATTGAGCGCTGAAACGACATTATTCTGGAATGGCGAAGGTACGGACGCCACATTCCTCCCACACAGATTGAAATAACTTGGGAAGTAG
ENSE00003540137	DNAH17_e15_del188to190	AAAAACCAATCACTCTTGATTACTAAGGTCCTTACCAGAGAACAATTTAAAATCTGGTTGGACTCGGAACAAAACCTGTCACCTCTGTTTTTCAGATAAAGACTATAGTGAAGGCAGTAGAATTTCTACTAATAAAGTCAGAACTGGAAGCAATTGATGTCAAGTTATTGAGCGCTGAAACGACATTATTCTGGAATGGCGAAGGTACGGAGACATTCCTCCCACACAGATTGAAATAACTTGGGAAGTAG
ENSE00003540137	DNAH17_e15_G188A	AAAAACCAATCACTCTTGATTACTAAGGTCCTTACCAGAGAACAATTTAAAATCTGGTTGGACTCGGAACAAAACCTGTCACCTCTGTTTTTCAGATAAAGACTATAGTGAAGGCAGTAGAATTTCTACTAATAAAGTCAGAACTGGAAGCAATTGATGTCAAGTTATTGAGCGCTGAAACGACATTATTCTGGAATGGCGAAGGTACGGAGACCACATTCCTCCCACACAGATTGAAATAACTTGGGAAGTAG
ENSE00003540137	DNAH17_e15_del187to187, del188to188	AAAAACCAATCACTCTTGATTACTAAGGTCCTTACCAGAGAACAATTTAAAATCTGGTTGGACTCGGAACAAAACCTGTCACCTCTGTTTTTCAGATAAAGACTATAGTGAAGGCAGTAGAATTTCTACTAATAAAGTCAGAACTGGAAGCAATTGATGTCAAGTTATTGAGCGCTGAAACGACATTATTCTGGAATGGCGAAGGTACGGAGCCACATTCCTCCCACACAGATTGAAATAACTTGGGAAGTAG
ENSE00003540137	DNAH17_e15_G188C	AAAAACCAATCACTCTTGATTACTAAGGTCCTTACCAGAGAACAATTTAAAATCTGGTTGGACTCGGAACAAAACCTGTCACCTCTGTTTTTCAGATAAAGACTATAGTGAAGGCAGTAGAATTTCTACTAATAAAGTCAGAACTGGAAGCAATTGATGTCAAGTTATTGAGCGCTGAAACGACATTATTCTGGAATGGCGAAGGTACGGAGCCCACATTCCTCCCACACAGATTGAAATAACTTGGGAAGTAG
ENSE00003540137	DNAH17_e15_C189A	AAAAACCAATCACTCTTGATTACTAAGGTCCTTACCAGAGAACAATTTAAAATCTGGTTGGACTCGGAACAAAACCTGTCACCTCTGTTTTTCAGATAAAGACTATAGTGAAGGCAGTAGAATTTCTACTAATAAAGTCAGAACTGGAAGCAATTGATGTCAAGTTATTGAGCGCTGAAACGACATTATTCTGGAATGGCGAAGGTACGGAGGACACATTCCTCCCACACAGATTGAAATAACTTGGGAAGTAG
ENSE00003540137	DNAH17_e15_C190A	AAAAACCAATCACTCTTGATTACTAAGGTCCTTACCAGAGAACAATTTAAAATCTGGTTGGACTCGGAACAAAACCTGTCACCTCTGTTTTTCAGATAAAGACTATAGTGAAGGCAGTAGAATTTCTACTAATAAAGTCAGAACTGGAAGCAATTGATGTCAAGTTATTGAGCGCTGAAACGACATTATTCTGGAATGGCGAAGGTACGGAGGCAACATTCCTCCCACACAGATTGAAATAACTTGGGAAGTAG
ENSE00003540137	DNAH17_e15_del189to189, del190to190	AAAAACCAATCACTCTTGATTACTAAGGTCCTTACCAGAGAACAATTTAAAATCTGGTTGGACTCGGAACAAAACCTGTCACCTCTGTTTTTCAGATAAAGACTATAGTGAAGGCAGTAGAATTTCTACTAATAAAGTCAGAACTGGAAGCAATTGATGTCAAGTTATTGAGCGCTGAAACGACATTATTCTGGAATGGCGAAGGTACGGAGGCACATTCCTCCCACACAGATTGAAATAACTTGGGAAGTAG
ENSE00003540137	DNAH17_e15_del189to191, del190to192	AAAAACCAATCACTCTTGATTACTAAGGTCCTTACCAGAGAACAATTTAAAATCTGGTTGGACTCGGAACAAAACCTGTCACCTCTGTTTTTCAGATAAAGACTATAGTGAAGGCAGTAGAATTTCTACTAATAAAGTCAGAACTGGAAGCAATTGATGTCAAGTTATTGAGCGCTGAAACGACATTATTCTGGAATGGCGAAGGTACGGAGGCATTCCTCCCACACAGATTGAAATAACTTGGGAAGTAG
ENSE00003540137	DNAH17_e15_C192A	AAAAACCAATCACTCTTGATTACTAAGGTCCTTACCAGAGAACAATTTAAAATCTGGTTGGACTCGGAACAAAACCTGTCACCTCTGTTTTTCAGATAAAGACTATAGTGAAGGCAGTAGAATTTCTACTAATAAAGTCAGAACTGGAAGCAATTGATGTCAAGTTATTGAGCGCTGAAACGACATTATTCTGGAATGGCGAAGGTACGGAGGCCAAATTCCTCCCACACAGATTGAAATAACTTGGGAAGTAG
ENSE00003540137	DNAH17_e15_del192to192	AAAAACCAATCACTCTTGATTACTAAGGTCCTTACCAGAGAACAATTTAAAATCTGGTTGGACTCGGAACAAAACCTGTCACCTCTGTTTTTCAGATAAAGACTATAGTGAAGGCAGTAGAATTTCTACTAATAAAGTCAGAACTGGAAGCAATTGATGTCAAGTTATTGAGCGCTGAAACGACATTATTCTGGAATGGCGAAGGTACGGAGGCCAATTCCTCCCACACAGATTGAAATAACTTGGGAAGTAG
ENSE00003540137	DNAH17_e15_T194A	AAAAACCAATCACTCTTGATTACTAAGGTCCTTACCAGAGAACAATTTAAAATCTGGTTGGACTCGGAACAAAACCTGTCACCTCTGTTTTTCAGATAAAGACTATAGTGAAGGCAGTAGAATTTCTACTAATAAAGTCAGAACTGGAAGCAATTGATGTCAAGTTATTGAGCGCTGAAACGACATTATTCTGGAATGGCGAAGGTACGGAGGCCACAATCCTCCCACACAGATTGAAATAACTTGGGAAGTAG
ENSE00003540137	DNAH17_e15_del194to199	AAAAACCAATCACTCTTGATTACTAAGGTCCTTACCAGAGAACAATTTAAAATCTGGTTGGACTCGGAACAAAACCTGTCACCTCTGTTTTTCAGATAAAGACTATAGTGAAGGCAGTAGAATTTCTACTAATAAAGTCAGAACTGGAAGCAATTGATGTCAAGTTATTGAGCGCTGAAACGACATTATTCTGGAATGGCGAAGGTACGGAGGCCACACCACACAGATTGAAATAACTTGGGAAGTAG
ENSE00003540137	DNAH17_e15_del194to196	AAAAACCAATCACTCTTGATTACTAAGGTCCTTACCAGAGAACAATTTAAAATCTGGTTGGACTCGGAACAAAACCTGTCACCTCTGTTTTTCAGATAAAGACTATAGTGAAGGCAGTAGAATTTCTACTAATAAAGTCAGAACTGGAAGCAATTGATGTCAAGTTATTGAGCGCTGAAACGACATTATTCTGGAATGGCGAAGGTACGGAGGCCACACTCCCACACAGATTGAAATAACTTGGGAAGTAG
ENSE00003540137	DNAH17_e15_T194C	AAAAACCAATCACTCTTGATTACTAAGGTCCTTACCAGAGAACAATTTAAAATCTGGTTGGACTCGGAACAAAACCTGTCACCTCTGTTTTTCAGATAAAGACTATAGTGAAGGCAGTAGAATTTCTACTAATAAAGTCAGAACTGGAAGCAATTGATGTCAAGTTATTGAGCGCTGAAACGACATTATTCTGGAATGGCGAAGGTACGGAGGCCACACTCCTCCCACACAGATTGAAATAACTTGGGAAGTAG
ENSE00003540137	DNAH17_e15_T194G	AAAAACCAATCACTCTTGATTACTAAGGTCCTTACCAGAGAACAATTTAAAATCTGGTTGGACTCGGAACAAAACCTGTCACCTCTGTTTTTCAGATAAAGACTATAGTGAAGGCAGTAGAATTTCTACTAATAAAGTCAGAACTGGAAGCAATTGATGTCAAGTTATTGAGCGCTGAAACGACATTATTCTGGAATGGCGAAGGTACGGAGGCCACAGTCCTCCCACACAGATTGAAATAACTTGGGAAGTAG
ENSE00003540137	DNAH17_e15_T195A	AAAAACCAATCACTCTTGATTACTAAGGTCCTTACCAGAGAACAATTTAAAATCTGGTTGGACTCGGAACAAAACCTGTCACCTCTGTTTTTCAGATAAAGACTATAGTGAAGGCAGTAGAATTTCTACTAATAAAGTCAGAACTGGAAGCAATTGATGTCAAGTTATTGAGCGCTGAAACGACATTATTCTGGAATGGCGAAGGTACGGAGGCCACATACCTCCCACACAGATTGAAATAACTTGGGAAGTAG
ENSE00003540137	DNAH17_e15_del195to200	AAAAACCAATCACTCTTGATTACTAAGGTCCTTACCAGAGAACAATTTAAAATCTGGTTGGACTCGGAACAAAACCTGTCACCTCTGTTTTTCAGATAAAGACTATAGTGAAGGCAGTAGAATTTCTACTAATAAAGTCAGAACTGGAAGCAATTGATGTCAAGTTATTGAGCGCTGAAACGACATTATTCTGGAATGGCGAAGGTACGGAGGCCACATCACACAGATTGAAATAACTTGGGAAGTAG
ENSE00003540137	DNAH17_e15_T195C	AAAAACCAATCACTCTTGATTACTAAGGTCCTTACCAGAGAACAATTTAAAATCTGGTTGGACTCGGAACAAAACCTGTCACCTCTGTTTTTCAGATAAAGACTATAGTGAAGGCAGTAGAATTTCTACTAATAAAGTCAGAACTGGAAGCAATTGATGTCAAGTTATTGAGCGCTGAAACGACATTATTCTGGAATGGCGAAGGTACGGAGGCCACATCCCTCCCACACAGATTGAAATAACTTGGGAAGTAG
ENSE00003540137	DNAH17_e15_del194to194, del195to195	AAAAACCAATCACTCTTGATTACTAAGGTCCTTACCAGAGAACAATTTAAAATCTGGTTGGACTCGGAACAAAACCTGTCACCTCTGTTTTTCAGATAAAGACTATAGTGAAGGCAGTAGAATTTCTACTAATAAAGTCAGAACTGGAAGCAATTGATGTCAAGTTATTGAGCGCTGAAACGACATTATTCTGGAATGGCGAAGGTACGGAGGCCACATCCTCCCACACAGATTGAAATAACTTGGGAAGTAG
ENSE00003540137	DNAH17_e15_T195G	AAAAACCAATCACTCTTGATTACTAAGGTCCTTACCAGAGAACAATTTAAAATCTGGTTGGACTCGGAACAAAACCTGTCACCTCTGTTTTTCAGATAAAGACTATAGTGAAGGCAGTAGAATTTCTACTAATAAAGTCAGAACTGGAAGCAATTGATGTCAAGTTATTGAGCGCTGAAACGACATTATTCTGGAATGGCGAAGGTACGGAGGCCACATGCCTCCCACACAGATTGAAATAACTTGGGAAGTAG
ENSE00003540137	DNAH17_e15_del196to201	AAAAACCAATCACTCTTGATTACTAAGGTCCTTACCAGAGAACAATTTAAAATCTGGTTGGACTCGGAACAAAACCTGTCACCTCTGTTTTTCAGATAAAGACTATAGTGAAGGCAGTAGAATTTCTACTAATAAAGTCAGAACTGGAAGCAATTGATGTCAAGTTATTGAGCGCTGAAACGACATTATTCTGGAATGGCGAAGGTACGGAGGCCACATTACACAGATTGAAATAACTTGGGAAGTAG
ENSE00003540137	DNAH17_e15_C196A	AAAAACCAATCACTCTTGATTACTAAGGTCCTTACCAGAGAACAATTTAAAATCTGGTTGGACTCGGAACAAAACCTGTCACCTCTGTTTTTCAGATAAAGACTATAGTGAAGGCAGTAGAATTTCTACTAATAAAGTCAGAACTGGAAGCAATTGATGTCAAGTTATTGAGCGCTGAAACGACATTATTCTGGAATGGCGAAGGTACGGAGGCCACATTACTCCCACACAGATTGAAATAACTTGGGAAGTAG
ENSE00003540137	DNAH17_e15_C197A	AAAAACCAATCACTCTTGATTACTAAGGTCCTTACCAGAGAACAATTTAAAATCTGGTTGGACTCGGAACAAAACCTGTCACCTCTGTTTTTCAGATAAAGACTATAGTGAAGGCAGTAGAATTTCTACTAATAAAGTCAGAACTGGAAGCAATTGATGTCAAGTTATTGAGCGCTGAAACGACATTATTCTGGAATGGCGAAGGTACGGAGGCCACATTCATCCCACACAGATTGAAATAACTTGGGAAGTAG
ENSE00003540137	DNAH17_e15_del197to202, del198to203	AAAAACCAATCACTCTTGATTACTAAGGTCCTTACCAGAGAACAATTTAAAATCTGGTTGGACTCGGAACAAAACCTGTCACCTCTGTTTTTCAGATAAAGACTATAGTGAAGGCAGTAGAATTTCTACTAATAAAGTCAGAACTGGAAGCAATTGATGTCAAGTTATTGAGCGCTGAAACGACATTATTCTGGAATGGCGAAGGTACGGAGGCCACATTCCACAGATTGAAATAACTTGGGAAGTAG
ENSE00003540137	DNAH17_e15_T198A	AAAAACCAATCACTCTTGATTACTAAGGTCCTTACCAGAGAACAATTTAAAATCTGGTTGGACTCGGAACAAAACCTGTCACCTCTGTTTTTCAGATAAAGACTATAGTGAAGGCAGTAGAATTTCTACTAATAAAGTCAGAACTGGAAGCAATTGATGTCAAGTTATTGAGCGCTGAAACGACATTATTCTGGAATGGCGAAGGTACGGAGGCCACATTCCACCCACACAGATTGAAATAACTTGGGAAGTAG
ENSE00003540137	DNAH17_e15_del195to197, del196to198, del197to199, del198to200	AAAAACCAATCACTCTTGATTACTAAGGTCCTTACCAGAGAACAATTTAAAATCTGGTTGGACTCGGAACAAAACCTGTCACCTCTGTTTTTCAGATAAAGACTATAGTGAAGGCAGTAGAATTTCTACTAATAAAGTCAGAACTGGAAGCAATTGATGTCAAGTTATTGAGCGCTGAAACGACATTATTCTGGAATGGCGAAGGTACGGAGGCCACATTCCCACACAGATTGAAATAACTTGGGAAGTAG
ENSE00003540137	DNAH17_e15_del198to198	AAAAACCAATCACTCTTGATTACTAAGGTCCTTACCAGAGAACAATTTAAAATCTGGTTGGACTCGGAACAAAACCTGTCACCTCTGTTTTTCAGATAAAGACTATAGTGAAGGCAGTAGAATTTCTACTAATAAAGTCAGAACTGGAAGCAATTGATGTCAAGTTATTGAGCGCTGAAACGACATTATTCTGGAATGGCGAAGGTACGGAGGCCACATTCCCCCACACAGATTGAAATAACTTGGGAAGTAG
ENSE00003540137	DNAH17_e15_T198C	AAAAACCAATCACTCTTGATTACTAAGGTCCTTACCAGAGAACAATTTAAAATCTGGTTGGACTCGGAACAAAACCTGTCACCTCTGTTTTTCAGATAAAGACTATAGTGAAGGCAGTAGAATTTCTACTAATAAAGTCAGAACTGGAAGCAATTGATGTCAAGTTATTGAGCGCTGAAACGACATTATTCTGGAATGGCGAAGGTACGGAGGCCACATTCCCCCCACACAGATTGAAATAACTTGGGAAGTAG
ENSE00003540137	DNAH17_e15_T198G	AAAAACCAATCACTCTTGATTACTAAGGTCCTTACCAGAGAACAATTTAAAATCTGGTTGGACTCGGAACAAAACCTGTCACCTCTGTTTTTCAGATAAAGACTATAGTGAAGGCAGTAGAATTTCTACTAATAAAGTCAGAACTGGAAGCAATTGATGTCAAGTTATTGAGCGCTGAAACGACATTATTCTGGAATGGCGAAGGTACGGAGGCCACATTCCGCCCACACAGATTGAAATAACTTGGGAAGTAG
ENSE00003540137	DNAH17_e15_del199to204	AAAAACCAATCACTCTTGATTACTAAGGTCCTTACCAGAGAACAATTTAAAATCTGGTTGGACTCGGAACAAAACCTGTCACCTCTGTTTTTCAGATAAAGACTATAGTGAAGGCAGTAGAATTTCTACTAATAAAGTCAGAACTGGAAGCAATTGATGTCAAGTTATTGAGCGCTGAAACGACATTATTCTGGAATGGCGAAGGTACGGAGGCCACATTCCTCAGATTGAAATAACTTGGGAAGTAG
ENSE00003540137	DNAH17_e15_del199to201	AAAAACCAATCACTCTTGATTACTAAGGTCCTTACCAGAGAACAATTTAAAATCTGGTTGGACTCGGAACAAAACCTGTCACCTCTGTTTTTCAGATAAAGACTATAGTGAAGGCAGTAGAATTTCTACTAATAAAGTCAGAACTGGAAGCAATTGATGTCAAGTTATTGAGCGCTGAAACGACATTATTCTGGAATGGCGAAGGTACGGAGGCCACATTCCTACACAGATTGAAATAACTTGGGAAGTAG
ENSE00003540137	DNAH17_e15_C199A	AAAAACCAATCACTCTTGATTACTAAGGTCCTTACCAGAGAACAATTTAAAATCTGGTTGGACTCGGAACAAAACCTGTCACCTCTGTTTTTCAGATAAAGACTATAGTGAAGGCAGTAGAATTTCTACTAATAAAGTCAGAACTGGAAGCAATTGATGTCAAGTTATTGAGCGCTGAAACGACATTATTCTGGAATGGCGAAGGTACGGAGGCCACATTCCTACCACACAGATTGAAATAACTTGGGAAGTAG
ENSE00003540137	DNAH17_e15_C200A	AAAAACCAATCACTCTTGATTACTAAGGTCCTTACCAGAGAACAATTTAAAATCTGGTTGGACTCGGAACAAAACCTGTCACCTCTGTTTTTCAGATAAAGACTATAGTGAAGGCAGTAGAATTTCTACTAATAAAGTCAGAACTGGAAGCAATTGATGTCAAGTTATTGAGCGCTGAAACGACATTATTCTGGAATGGCGAAGGTACGGAGGCCACATTCCTCACACACAGATTGAAATAACTTGGGAAGTAG
ENSE00003540137	DNAH17_e15_del200to202, del201to203	AAAAACCAATCACTCTTGATTACTAAGGTCCTTACCAGAGAACAATTTAAAATCTGGTTGGACTCGGAACAAAACCTGTCACCTCTGTTTTTCAGATAAAGACTATAGTGAAGGCAGTAGAATTTCTACTAATAAAGTCAGAACTGGAAGCAATTGATGTCAAGTTATTGAGCGCTGAAACGACATTATTCTGGAATGGCGAAGGTACGGAGGCCACATTCCTCCACAGATTGAAATAACTTGGGAAGTAG
ENSE00003540137	DNAH17_e15_C201A	AAAAACCAATCACTCTTGATTACTAAGGTCCTTACCAGAGAACAATTTAAAATCTGGTTGGACTCGGAACAAAACCTGTCACCTCTGTTTTTCAGATAAAGACTATAGTGAAGGCAGTAGAATTTCTACTAATAAAGTCAGAACTGGAAGCAATTGATGTCAAGTTATTGAGCGCTGAAACGACATTATTCTGGAATGGCGAAGGTACGGAGGCCACATTCCTCCAACACAGATTGAAATAACTTGGGAAGTAG
ENSE00003540137	DNAH17_e15_del199to199, del200to200, del201to201	AAAAACCAATCACTCTTGATTACTAAGGTCCTTACCAGAGAACAATTTAAAATCTGGTTGGACTCGGAACAAAACCTGTCACCTCTGTTTTTCAGATAAAGACTATAGTGAAGGCAGTAGAATTTCTACTAATAAAGTCAGAACTGGAAGCAATTGATGTCAAGTTATTGAGCGCTGAAACGACATTATTCTGGAATGGCGAAGGTACGGAGGCCACATTCCTCCACACAGATTGAAATAACTTGGGAAGTAG
ENSE00003540137	DNAH17_e15_del202to204	AAAAACCAATCACTCTTGATTACTAAGGTCCTTACCAGAGAACAATTTAAAATCTGGTTGGACTCGGAACAAAACCTGTCACCTCTGTTTTTCAGATAAAGACTATAGTGAAGGCAGTAGAATTTCTACTAATAAAGTCAGAACTGGAAGCAATTGATGTCAAGTTATTGAGCGCTGAAACGACATTATTCTGGAATGGCGAAGGTACGGAGGCCACATTCCTCCCCAGATTGAAATAACTTGGGAAGTAG
ENSE00003540137	DNAH17_e15_del203to203	AAAAACCAATCACTCTTGATTACTAAGGTCCTTACCAGAGAACAATTTAAAATCTGGTTGGACTCGGAACAAAACCTGTCACCTCTGTTTTTCAGATAAAGACTATAGTGAAGGCAGTAGAATTTCTACTAATAAAGTCAGAACTGGAAGCAATTGATGTCAAGTTATTGAGCGCTGAAACGACATTATTCTGGAATGGCGAAGGTACGGAGGCCACATTCCTCCCAACAGATTGAAATAACTTGGGAAGTAG
ENSE00003540137	DNAH17_e15_C203A	AAAAACCAATCACTCTTGATTACTAAGGTCCTTACCAGAGAACAATTTAAAATCTGGTTGGACTCGGAACAAAACCTGTCACCTCTGTTTTTCAGATAAAGACTATAGTGAAGGCAGTAGAATTTCTACTAATAAAGTCAGAACTGGAAGCAATTGATGTCAAGTTATTGAGCGCTGAAACGACATTATTCTGGAATGGCGAAGGTACGGAGGCCACATTCCTCCCAAACAGATTGAAATAACTTGGGAAGTAG
ENSE00003540137	DNAH17_e15_del204to204	AAAAACCAATCACTCTTGATTACTAAGGTCCTTACCAGAGAACAATTTAAAATCTGGTTGGACTCGGAACAAAACCTGTCACCTCTGTTTTTCAGATAAAGACTATAGTGAAGGCAGTAGAATTTCTACTAATAAAGTCAGAACTGGAAGCAATTGATGTCAAGTTATTGAGCGCTGAAACGACATTATTCTGGAATGGCGAAGGTACGGAGGCCACATTCCTCCCACCAGATTGAAATAACTTGGGAAGTAG
ENSE00003540137	DNAH17_e15_A204C	AAAAACCAATCACTCTTGATTACTAAGGTCCTTACCAGAGAACAATTTAAAATCTGGTTGGACTCGGAACAAAACCTGTCACCTCTGTTTTTCAGATAAAGACTATAGTGAAGGCAGTAGAATTTCTACTAATAAAGTCAGAACTGGAAGCAATTGATGTCAAGTTATTGAGCGCTGAAACGACATTATTCTGGAATGGCGAAGGTACGGAGGCCACATTCCTCCCACCCAGATTGAAATAACTTGGGAAGTAG
ENSE00003540137	DNAH17_e15_A204G	AAAAACCAATCACTCTTGATTACTAAGGTCCTTACCAGAGAACAATTTAAAATCTGGTTGGACTCGGAACAAAACCTGTCACCTCTGTTTTTCAGATAAAGACTATAGTGAAGGCAGTAGAATTTCTACTAATAAAGTCAGAACTGGAAGCAATTGATGTCAAGTTATTGAGCGCTGAAACGACATTATTCTGGAATGGCGAAGGTACGGAGGCCACATTCCTCCCACGCAGATTGAAATAACTTGGGAAGTAG
ENSE00003540137	DNAH17_e15_A204T	AAAAACCAATCACTCTTGATTACTAAGGTCCTTACCAGAGAACAATTTAAAATCTGGTTGGACTCGGAACAAAACCTGTCACCTCTGTTTTTCAGATAAAGACTATAGTGAAGGCAGTAGAATTTCTACTAATAAAGTCAGAACTGGAAGCAATTGATGTCAAGTTATTGAGCGCTGAAACGACATTATTCTGGAATGGCGAAGGTACGGAGGCCACATTCCTCCCACTCAGATTGAAATAACTTGGGAAGTAG
ENSE00003540137	DNAH17_e15_C203G	AAAAACCAATCACTCTTGATTACTAAGGTCCTTACCAGAGAACAATTTAAAATCTGGTTGGACTCGGAACAAAACCTGTCACCTCTGTTTTTCAGATAAAGACTATAGTGAAGGCAGTAGAATTTCTACTAATAAAGTCAGAACTGGAAGCAATTGATGTCAAGTTATTGAGCGCTGAAACGACATTATTCTGGAATGGCGAAGGTACGGAGGCCACATTCCTCCCAGACAGATTGAAATAACTTGGGAAGTAG
ENSE00003540137	DNAH17_e15_C203T	AAAAACCAATCACTCTTGATTACTAAGGTCCTTACCAGAGAACAATTTAAAATCTGGTTGGACTCGGAACAAAACCTGTCACCTCTGTTTTTCAGATAAAGACTATAGTGAAGGCAGTAGAATTTCTACTAATAAAGTCAGAACTGGAAGCAATTGATGTCAAGTTATTGAGCGCTGAAACGACATTATTCTGGAATGGCGAAGGTACGGAGGCCACATTCCTCCCATACAGATTGAAATAACTTGGGAAGTAG
ENSE00003540137	DNAH17_e15_del202to202	AAAAACCAATCACTCTTGATTACTAAGGTCCTTACCAGAGAACAATTTAAAATCTGGTTGGACTCGGAACAAAACCTGTCACCTCTGTTTTTCAGATAAAGACTATAGTGAAGGCAGTAGAATTTCTACTAATAAAGTCAGAACTGGAAGCAATTGATGTCAAGTTATTGAGCGCTGAAACGACATTATTCTGGAATGGCGAAGGTACGGAGGCCACATTCCTCCCCACAGATTGAAATAACTTGGGAAGTAG
ENSE00003540137	DNAH17_e15_A202C	AAAAACCAATCACTCTTGATTACTAAGGTCCTTACCAGAGAACAATTTAAAATCTGGTTGGACTCGGAACAAAACCTGTCACCTCTGTTTTTCAGATAAAGACTATAGTGAAGGCAGTAGAATTTCTACTAATAAAGTCAGAACTGGAAGCAATTGATGTCAAGTTATTGAGCGCTGAAACGACATTATTCTGGAATGGCGAAGGTACGGAGGCCACATTCCTCCCCCACAGATTGAAATAACTTGGGAAGTAG
ENSE00003540137	DNAH17_e15_A202G	AAAAACCAATCACTCTTGATTACTAAGGTCCTTACCAGAGAACAATTTAAAATCTGGTTGGACTCGGAACAAAACCTGTCACCTCTGTTTTTCAGATAAAGACTATAGTGAAGGCAGTAGAATTTCTACTAATAAAGTCAGAACTGGAAGCAATTGATGTCAAGTTATTGAGCGCTGAAACGACATTATTCTGGAATGGCGAAGGTACGGAGGCCACATTCCTCCCGCACAGATTGAAATAACTTGGGAAGTAG
ENSE00003540137	DNAH17_e15_A202T	AAAAACCAATCACTCTTGATTACTAAGGTCCTTACCAGAGAACAATTTAAAATCTGGTTGGACTCGGAACAAAACCTGTCACCTCTGTTTTTCAGATAAAGACTATAGTGAAGGCAGTAGAATTTCTACTAATAAAGTCAGAACTGGAAGCAATTGATGTCAAGTTATTGAGCGCTGAAACGACATTATTCTGGAATGGCGAAGGTACGGAGGCCACATTCCTCCCTCACAGATTGAAATAACTTGGGAAGTAG
ENSE00003540137	DNAH17_e15_C201G	AAAAACCAATCACTCTTGATTACTAAGGTCCTTACCAGAGAACAATTTAAAATCTGGTTGGACTCGGAACAAAACCTGTCACCTCTGTTTTTCAGATAAAGACTATAGTGAAGGCAGTAGAATTTCTACTAATAAAGTCAGAACTGGAAGCAATTGATGTCAAGTTATTGAGCGCTGAAACGACATTATTCTGGAATGGCGAAGGTACGGAGGCCACATTCCTCCGACACAGATTGAAATAACTTGGGAAGTAG
ENSE00003540137	DNAH17_e15_C201T	AAAAACCAATCACTCTTGATTACTAAGGTCCTTACCAGAGAACAATTTAAAATCTGGTTGGACTCGGAACAAAACCTGTCACCTCTGTTTTTCAGATAAAGACTATAGTGAAGGCAGTAGAATTTCTACTAATAAAGTCAGAACTGGAAGCAATTGATGTCAAGTTATTGAGCGCTGAAACGACATTATTCTGGAATGGCGAAGGTACGGAGGCCACATTCCTCCTACACAGATTGAAATAACTTGGGAAGTAG
ENSE00003540137	DNAH17_e15_C200G	AAAAACCAATCACTCTTGATTACTAAGGTCCTTACCAGAGAACAATTTAAAATCTGGTTGGACTCGGAACAAAACCTGTCACCTCTGTTTTTCAGATAAAGACTATAGTGAAGGCAGTAGAATTTCTACTAATAAAGTCAGAACTGGAAGCAATTGATGTCAAGTTATTGAGCGCTGAAACGACATTATTCTGGAATGGCGAAGGTACGGAGGCCACATTCCTCGCACACAGATTGAAATAACTTGGGAAGTAG
ENSE00003540137	DNAH17_e15_C200T	AAAAACCAATCACTCTTGATTACTAAGGTCCTTACCAGAGAACAATTTAAAATCTGGTTGGACTCGGAACAAAACCTGTCACCTCTGTTTTTCAGATAAAGACTATAGTGAAGGCAGTAGAATTTCTACTAATAAAGTCAGAACTGGAAGCAATTGATGTCAAGTTATTGAGCGCTGAAACGACATTATTCTGGAATGGCGAAGGTACGGAGGCCACATTCCTCTCACACAGATTGAAATAACTTGGGAAGTAG
ENSE00003540137	DNAH17_e15_C199G	AAAAACCAATCACTCTTGATTACTAAGGTCCTTACCAGAGAACAATTTAAAATCTGGTTGGACTCGGAACAAAACCTGTCACCTCTGTTTTTCAGATAAAGACTATAGTGAAGGCAGTAGAATTTCTACTAATAAAGTCAGAACTGGAAGCAATTGATGTCAAGTTATTGAGCGCTGAAACGACATTATTCTGGAATGGCGAAGGTACGGAGGCCACATTCCTGCCACACAGATTGAAATAACTTGGGAAGTAG
ENSE00003540137	DNAH17_e15_C199T	AAAAACCAATCACTCTTGATTACTAAGGTCCTTACCAGAGAACAATTTAAAATCTGGTTGGACTCGGAACAAAACCTGTCACCTCTGTTTTTCAGATAAAGACTATAGTGAAGGCAGTAGAATTTCTACTAATAAAGTCAGAACTGGAAGCAATTGATGTCAAGTTATTGAGCGCTGAAACGACATTATTCTGGAATGGCGAAGGTACGGAGGCCACATTCCTTCCACACAGATTGAAATAACTTGGGAAGTAG
ENSE00003540137	DNAH17_e15_C197G	AAAAACCAATCACTCTTGATTACTAAGGTCCTTACCAGAGAACAATTTAAAATCTGGTTGGACTCGGAACAAAACCTGTCACCTCTGTTTTTCAGATAAAGACTATAGTGAAGGCAGTAGAATTTCTACTAATAAAGTCAGAACTGGAAGCAATTGATGTCAAGTTATTGAGCGCTGAAACGACATTATTCTGGAATGGCGAAGGTACGGAGGCCACATTCGTCCCACACAGATTGAAATAACTTGGGAAGTAG
ENSE00003540137	DNAH17_e15_del196to196, del197to197	AAAAACCAATCACTCTTGATTACTAAGGTCCTTACCAGAGAACAATTTAAAATCTGGTTGGACTCGGAACAAAACCTGTCACCTCTGTTTTTCAGATAAAGACTATAGTGAAGGCAGTAGAATTTCTACTAATAAAGTCAGAACTGGAAGCAATTGATGTCAAGTTATTGAGCGCTGAAACGACATTATTCTGGAATGGCGAAGGTACGGAGGCCACATTCTCCCACACAGATTGAAATAACTTGGGAAGTAG
ENSE00003540137	DNAH17_e15_C197T	AAAAACCAATCACTCTTGATTACTAAGGTCCTTACCAGAGAACAATTTAAAATCTGGTTGGACTCGGAACAAAACCTGTCACCTCTGTTTTTCAGATAAAGACTATAGTGAAGGCAGTAGAATTTCTACTAATAAAGTCAGAACTGGAAGCAATTGATGTCAAGTTATTGAGCGCTGAAACGACATTATTCTGGAATGGCGAAGGTACGGAGGCCACATTCTTCCCACACAGATTGAAATAACTTGGGAAGTAG
ENSE00003540137	DNAH17_e15_C196G	AAAAACCAATCACTCTTGATTACTAAGGTCCTTACCAGAGAACAATTTAAAATCTGGTTGGACTCGGAACAAAACCTGTCACCTCTGTTTTTCAGATAAAGACTATAGTGAAGGCAGTAGAATTTCTACTAATAAAGTCAGAACTGGAAGCAATTGATGTCAAGTTATTGAGCGCTGAAACGACATTATTCTGGAATGGCGAAGGTACGGAGGCCACATTGCTCCCACACAGATTGAAATAACTTGGGAAGTAG
ENSE00003540137	DNAH17_e15_C196T	AAAAACCAATCACTCTTGATTACTAAGGTCCTTACCAGAGAACAATTTAAAATCTGGTTGGACTCGGAACAAAACCTGTCACCTCTGTTTTTCAGATAAAGACTATAGTGAAGGCAGTAGAATTTCTACTAATAAAGTCAGAACTGGAAGCAATTGATGTCAAGTTATTGAGCGCTGAAACGACATTATTCTGGAATGGCGAAGGTACGGAGGCCACATTTCTCCCACACAGATTGAAATAACTTGGGAAGTAG
ENSE00003540137	DNAH17_e15_del193to198	AAAAACCAATCACTCTTGATTACTAAGGTCCTTACCAGAGAACAATTTAAAATCTGGTTGGACTCGGAACAAAACCTGTCACCTCTGTTTTTCAGATAAAGACTATAGTGAAGGCAGTAGAATTTCTACTAATAAAGTCAGAACTGGAAGCAATTGATGTCAAGTTATTGAGCGCTGAAACGACATTATTCTGGAATGGCGAAGGTACGGAGGCCACCCCACACAGATTGAAATAACTTGGGAAGTAG
ENSE00003540137	DNAH17_e15_del193to195	AAAAACCAATCACTCTTGATTACTAAGGTCCTTACCAGAGAACAATTTAAAATCTGGTTGGACTCGGAACAAAACCTGTCACCTCTGTTTTTCAGATAAAGACTATAGTGAAGGCAGTAGAATTTCTACTAATAAAGTCAGAACTGGAAGCAATTGATGTCAAGTTATTGAGCGCTGAAACGACATTATTCTGGAATGGCGAAGGTACGGAGGCCACCCTCCCACACAGATTGAAATAACTTGGGAAGTAG
ENSE00003540137	DNAH17_e15_A193C	AAAAACCAATCACTCTTGATTACTAAGGTCCTTACCAGAGAACAATTTAAAATCTGGTTGGACTCGGAACAAAACCTGTCACCTCTGTTTTTCAGATAAAGACTATAGTGAAGGCAGTAGAATTTCTACTAATAAAGTCAGAACTGGAAGCAATTGATGTCAAGTTATTGAGCGCTGAAACGACATTATTCTGGAATGGCGAAGGTACGGAGGCCACCTTCCTCCCACACAGATTGAAATAACTTGGGAAGTAG
ENSE00003540137	DNAH17_e15_A193G	AAAAACCAATCACTCTTGATTACTAAGGTCCTTACCAGAGAACAATTTAAAATCTGGTTGGACTCGGAACAAAACCTGTCACCTCTGTTTTTCAGATAAAGACTATAGTGAAGGCAGTAGAATTTCTACTAATAAAGTCAGAACTGGAAGCAATTGATGTCAAGTTATTGAGCGCTGAAACGACATTATTCTGGAATGGCGAAGGTACGGAGGCCACGTTCCTCCCACACAGATTGAAATAACTTGGGAAGTAG
ENSE00003540137	DNAH17_e15_del193to193	AAAAACCAATCACTCTTGATTACTAAGGTCCTTACCAGAGAACAATTTAAAATCTGGTTGGACTCGGAACAAAACCTGTCACCTCTGTTTTTCAGATAAAGACTATAGTGAAGGCAGTAGAATTTCTACTAATAAAGTCAGAACTGGAAGCAATTGATGTCAAGTTATTGAGCGCTGAAACGACATTATTCTGGAATGGCGAAGGTACGGAGGCCACTTCCTCCCACACAGATTGAAATAACTTGGGAAGTAG
ENSE00003540137	DNAH17_e15_A193T	AAAAACCAATCACTCTTGATTACTAAGGTCCTTACCAGAGAACAATTTAAAATCTGGTTGGACTCGGAACAAAACCTGTCACCTCTGTTTTTCAGATAAAGACTATAGTGAAGGCAGTAGAATTTCTACTAATAAAGTCAGAACTGGAAGCAATTGATGTCAAGTTATTGAGCGCTGAAACGACATTATTCTGGAATGGCGAAGGTACGGAGGCCACTTTCCTCCCACACAGATTGAAATAACTTGGGAAGTAG
ENSE00003540137	DNAH17_e15_C192G	AAAAACCAATCACTCTTGATTACTAAGGTCCTTACCAGAGAACAATTTAAAATCTGGTTGGACTCGGAACAAAACCTGTCACCTCTGTTTTTCAGATAAAGACTATAGTGAAGGCAGTAGAATTTCTACTAATAAAGTCAGAACTGGAAGCAATTGATGTCAAGTTATTGAGCGCTGAAACGACATTATTCTGGAATGGCGAAGGTACGGAGGCCAGATTCCTCCCACACAGATTGAAATAACTTGGGAAGTAG
ENSE00003540137	DNAH17_e15_C192T	AAAAACCAATCACTCTTGATTACTAAGGTCCTTACCAGAGAACAATTTAAAATCTGGTTGGACTCGGAACAAAACCTGTCACCTCTGTTTTTCAGATAAAGACTATAGTGAAGGCAGTAGAATTTCTACTAATAAAGTCAGAACTGGAAGCAATTGATGTCAAGTTATTGAGCGCTGAAACGACATTATTCTGGAATGGCGAAGGTACGGAGGCCATATTCCTCCCACACAGATTGAAATAACTTGGGAAGTAG
ENSE00003540137	DNAH17_e15_del192to197	AAAAACCAATCACTCTTGATTACTAAGGTCCTTACCAGAGAACAATTTAAAATCTGGTTGGACTCGGAACAAAACCTGTCACCTCTGTTTTTCAGATAAAGACTATAGTGAAGGCAGTAGAATTTCTACTAATAAAGTCAGAACTGGAAGCAATTGATGTCAAGTTATTGAGCGCTGAAACGACATTATTCTGGAATGGCGAAGGTACGGAGGCCATCCCACACAGATTGAAATAACTTGGGAAGTAG
ENSE00003540137	DNAH17_e15_del192to194	AAAAACCAATCACTCTTGATTACTAAGGTCCTTACCAGAGAACAATTTAAAATCTGGTTGGACTCGGAACAAAACCTGTCACCTCTGTTTTTCAGATAAAGACTATAGTGAAGGCAGTAGAATTTCTACTAATAAAGTCAGAACTGGAAGCAATTGATGTCAAGTTATTGAGCGCTGAAACGACATTATTCTGGAATGGCGAAGGTACGGAGGCCATCCTCCCACACAGATTGAAATAACTTGGGAAGTAG
ENSE00003540137	DNAH17_e15_del191to191	AAAAACCAATCACTCTTGATTACTAAGGTCCTTACCAGAGAACAATTTAAAATCTGGTTGGACTCGGAACAAAACCTGTCACCTCTGTTTTTCAGATAAAGACTATAGTGAAGGCAGTAGAATTTCTACTAATAAAGTCAGAACTGGAAGCAATTGATGTCAAGTTATTGAGCGCTGAAACGACATTATTCTGGAATGGCGAAGGTACGGAGGCCCATTCCTCCCACACAGATTGAAATAACTTGGGAAGTAG
ENSE00003540137	DNAH17_e15_A191C	AAAAACCAATCACTCTTGATTACTAAGGTCCTTACCAGAGAACAATTTAAAATCTGGTTGGACTCGGAACAAAACCTGTCACCTCTGTTTTTCAGATAAAGACTATAGTGAAGGCAGTAGAATTTCTACTAATAAAGTCAGAACTGGAAGCAATTGATGTCAAGTTATTGAGCGCTGAAACGACATTATTCTGGAATGGCGAAGGTACGGAGGCCCCATTCCTCCCACACAGATTGAAATAACTTGGGAAGTAG
ENSE00003540137	DNAH17_e15_del190to195, del191to196	AAAAACCAATCACTCTTGATTACTAAGGTCCTTACCAGAGAACAATTTAAAATCTGGTTGGACTCGGAACAAAACCTGTCACCTCTGTTTTTCAGATAAAGACTATAGTGAAGGCAGTAGAATTTCTACTAATAAAGTCAGAACTGGAAGCAATTGATGTCAAGTTATTGAGCGCTGAAACGACATTATTCTGGAATGGCGAAGGTACGGAGGCCCTCCCACACAGATTGAAATAACTTGGGAAGTAG
ENSE00003540137	DNAH17_e15_A191G	AAAAACCAATCACTCTTGATTACTAAGGTCCTTACCAGAGAACAATTTAAAATCTGGTTGGACTCGGAACAAAACCTGTCACCTCTGTTTTTCAGATAAAGACTATAGTGAAGGCAGTAGAATTTCTACTAATAAAGTCAGAACTGGAAGCAATTGATGTCAAGTTATTGAGCGCTGAAACGACATTATTCTGGAATGGCGAAGGTACGGAGGCCGCATTCCTCCCACACAGATTGAAATAACTTGGGAAGTAG
ENSE00003540137	DNAH17_e15_A191T	AAAAACCAATCACTCTTGATTACTAAGGTCCTTACCAGAGAACAATTTAAAATCTGGTTGGACTCGGAACAAAACCTGTCACCTCTGTTTTTCAGATAAAGACTATAGTGAAGGCAGTAGAATTTCTACTAATAAAGTCAGAACTGGAAGCAATTGATGTCAAGTTATTGAGCGCTGAAACGACATTATTCTGGAATGGCGAAGGTACGGAGGCCTCATTCCTCCCACACAGATTGAAATAACTTGGGAAGTAG
ENSE00003540137	DNAH17_e15_del191to193	AAAAACCAATCACTCTTGATTACTAAGGTCCTTACCAGAGAACAATTTAAAATCTGGTTGGACTCGGAACAAAACCTGTCACCTCTGTTTTTCAGATAAAGACTATAGTGAAGGCAGTAGAATTTCTACTAATAAAGTCAGAACTGGAAGCAATTGATGTCAAGTTATTGAGCGCTGAAACGACATTATTCTGGAATGGCGAAGGTACGGAGGCCTTCCTCCCACACAGATTGAAATAACTTGGGAAGTAG
ENSE00003540137	DNAH17_e15_C190G	AAAAACCAATCACTCTTGATTACTAAGGTCCTTACCAGAGAACAATTTAAAATCTGGTTGGACTCGGAACAAAACCTGTCACCTCTGTTTTTCAGATAAAGACTATAGTGAAGGCAGTAGAATTTCTACTAATAAAGTCAGAACTGGAAGCAATTGATGTCAAGTTATTGAGCGCTGAAACGACATTATTCTGGAATGGCGAAGGTACGGAGGCGACATTCCTCCCACACAGATTGAAATAACTTGGGAAGTAG
ENSE00003540137	DNAH17_e15_C190T	AAAAACCAATCACTCTTGATTACTAAGGTCCTTACCAGAGAACAATTTAAAATCTGGTTGGACTCGGAACAAAACCTGTCACCTCTGTTTTTCAGATAAAGACTATAGTGAAGGCAGTAGAATTTCTACTAATAAAGTCAGAACTGGAAGCAATTGATGTCAAGTTATTGAGCGCTGAAACGACATTATTCTGGAATGGCGAAGGTACGGAGGCTACATTCCTCCCACACAGATTGAAATAACTTGGGAAGTAG
ENSE00003540137	DNAH17_e15_C189G	AAAAACCAATCACTCTTGATTACTAAGGTCCTTACCAGAGAACAATTTAAAATCTGGTTGGACTCGGAACAAAACCTGTCACCTCTGTTTTTCAGATAAAGACTATAGTGAAGGCAGTAGAATTTCTACTAATAAAGTCAGAACTGGAAGCAATTGATGTCAAGTTATTGAGCGCTGAAACGACATTATTCTGGAATGGCGAAGGTACGGAGGGCACATTCCTCCCACACAGATTGAAATAACTTGGGAAGTAG
ENSE00003540137	DNAH17_e15_C189T	AAAAACCAATCACTCTTGATTACTAAGGTCCTTACCAGAGAACAATTTAAAATCTGGTTGGACTCGGAACAAAACCTGTCACCTCTGTTTTTCAGATAAAGACTATAGTGAAGGCAGTAGAATTTCTACTAATAAAGTCAGAACTGGAAGCAATTGATGTCAAGTTATTGAGCGCTGAAACGACATTATTCTGGAATGGCGAAGGTACGGAGGTCACATTCCTCCCACACAGATTGAAATAACTTGGGAAGTAG
ENSE00003540137	DNAH17_e15_del189to194	AAAAACCAATCACTCTTGATTACTAAGGTCCTTACCAGAGAACAATTTAAAATCTGGTTGGACTCGGAACAAAACCTGTCACCTCTGTTTTTCAGATAAAGACTATAGTGAAGGCAGTAGAATTTCTACTAATAAAGTCAGAACTGGAAGCAATTGATGTCAAGTTATTGAGCGCTGAAACGACATTATTCTGGAATGGCGAAGGTACGGAGGTCCTCCCACACAGATTGAAATAACTTGGGAAGTAG
ENSE00003540137	DNAH17_e15_G188T	AAAAACCAATCACTCTTGATTACTAAGGTCCTTACCAGAGAACAATTTAAAATCTGGTTGGACTCGGAACAAAACCTGTCACCTCTGTTTTTCAGATAAAGACTATAGTGAAGGCAGTAGAATTTCTACTAATAAAGTCAGAACTGGAAGCAATTGATGTCAAGTTATTGAGCGCTGAAACGACATTATTCTGGAATGGCGAAGGTACGGAGTCCACATTCCTCCCACACAGATTGAAATAACTTGGGAAGTAG
ENSE00003540137	DNAH17_e15_del188to193	AAAAACCAATCACTCTTGATTACTAAGGTCCTTACCAGAGAACAATTTAAAATCTGGTTGGACTCGGAACAAAACCTGTCACCTCTGTTTTTCAGATAAAGACTATAGTGAAGGCAGTAGAATTTCTACTAATAAAGTCAGAACTGGAAGCAATTGATGTCAAGTTATTGAGCGCTGAAACGACATTATTCTGGAATGGCGAAGGTACGGAGTTCCTCCCACACAGATTGAAATAACTTGGGAAGTAG
ENSE00003540137	DNAH17_e15_G187T	AAAAACCAATCACTCTTGATTACTAAGGTCCTTACCAGAGAACAATTTAAAATCTGGTTGGACTCGGAACAAAACCTGTCACCTCTGTTTTTCAGATAAAGACTATAGTGAAGGCAGTAGAATTTCTACTAATAAAGTCAGAACTGGAAGCAATTGATGTCAAGTTATTGAGCGCTGAAACGACATTATTCTGGAATGGCGAAGGTACGGATGCCACATTCCTCCCACACAGATTGAAATAACTTGGGAAGTAG
ENSE00003540137	DNAH17_e15_del186to191	AAAAACCAATCACTCTTGATTACTAAGGTCCTTACCAGAGAACAATTTAAAATCTGGTTGGACTCGGAACAAAACCTGTCACCTCTGTTTTTCAGATAAAGACTATAGTGAAGGCAGTAGAATTTCTACTAATAAAGTCAGAACTGGAAGCAATTGATGTCAAGTTATTGAGCGCTGAAACGACATTATTCTGGAATGGCGAAGGTACGGCATTCCTCCCACACAGATTGAAATAACTTGGGAAGTAG
ENSE00003540137	DNAH17_e15_del184to186, del185to187, del186to188	AAAAACCAATCACTCTTGATTACTAAGGTCCTTACCAGAGAACAATTTAAAATCTGGTTGGACTCGGAACAAAACCTGTCACCTCTGTTTTTCAGATAAAGACTATAGTGAAGGCAGTAGAATTTCTACTAATAAAGTCAGAACTGGAAGCAATTGATGTCAAGTTATTGAGCGCTGAAACGACATTATTCTGGAATGGCGAAGGTACGGCCACATTCCTCCCACACAGATTGAAATAACTTGGGAAGTAG
ENSE00003540137	DNAH17_e15_A186C	AAAAACCAATCACTCTTGATTACTAAGGTCCTTACCAGAGAACAATTTAAAATCTGGTTGGACTCGGAACAAAACCTGTCACCTCTGTTTTTCAGATAAAGACTATAGTGAAGGCAGTAGAATTTCTACTAATAAAGTCAGAACTGGAAGCAATTGATGTCAAGTTATTGAGCGCTGAAACGACATTATTCTGGAATGGCGAAGGTACGGCGGCCACATTCCTCCCACACAGATTGAAATAACTTGGGAAGTAG
ENSE00003540137	DNAH17_e15_del186to186	AAAAACCAATCACTCTTGATTACTAAGGTCCTTACCAGAGAACAATTTAAAATCTGGTTGGACTCGGAACAAAACCTGTCACCTCTGTTTTTCAGATAAAGACTATAGTGAAGGCAGTAGAATTTCTACTAATAAAGTCAGAACTGGAAGCAATTGATGTCAAGTTATTGAGCGCTGAAACGACATTATTCTGGAATGGCGAAGGTACGGGGCCACATTCCTCCCACACAGATTGAAATAACTTGGGAAGTAG
ENSE00003540137	DNAH17_e15_A186G	AAAAACCAATCACTCTTGATTACTAAGGTCCTTACCAGAGAACAATTTAAAATCTGGTTGGACTCGGAACAAAACCTGTCACCTCTGTTTTTCAGATAAAGACTATAGTGAAGGCAGTAGAATTTCTACTAATAAAGTCAGAACTGGAAGCAATTGATGTCAAGTTATTGAGCGCTGAAACGACATTATTCTGGAATGGCGAAGGTACGGGGGCCACATTCCTCCCACACAGATTGAAATAACTTGGGAAGTAG
ENSE00003540137	DNAH17_e15_A186T	AAAAACCAATCACTCTTGATTACTAAGGTCCTTACCAGAGAACAATTTAAAATCTGGTTGGACTCGGAACAAAACCTGTCACCTCTGTTTTTCAGATAAAGACTATAGTGAAGGCAGTAGAATTTCTACTAATAAAGTCAGAACTGGAAGCAATTGATGTCAAGTTATTGAGCGCTGAAACGACATTATTCTGGAATGGCGAAGGTACGGTGGCCACATTCCTCCCACACAGATTGAAATAACTTGGGAAGTAG
ENSE00003540137	DNAH17_e15_G185T	AAAAACCAATCACTCTTGATTACTAAGGTCCTTACCAGAGAACAATTTAAAATCTGGTTGGACTCGGAACAAAACCTGTCACCTCTGTTTTTCAGATAAAGACTATAGTGAAGGCAGTAGAATTTCTACTAATAAAGTCAGAACTGGAAGCAATTGATGTCAAGTTATTGAGCGCTGAAACGACATTATTCTGGAATGGCGAAGGTACGTAGGCCACATTCCTCCCACACAGATTGAAATAACTTGGGAAGTAG
ENSE00003540137	DNAH17_e15_G184T	AAAAACCAATCACTCTTGATTACTAAGGTCCTTACCAGAGAACAATTTAAAATCTGGTTGGACTCGGAACAAAACCTGTCACCTCTGTTTTTCAGATAAAGACTATAGTGAAGGCAGTAGAATTTCTACTAATAAAGTCAGAACTGGAAGCAATTGATGTCAAGTTATTGAGCGCTGAAACGACATTATTCTGGAATGGCGAAGGTACTGAGGCCACATTCCTCCCACACAGATTGAAATAACTTGGGAAGTAG
ENSE00003540137	DNAH17_e15_del183to183	AAAAACCAATCACTCTTGATTACTAAGGTCCTTACCAGAGAACAATTTAAAATCTGGTTGGACTCGGAACAAAACCTGTCACCTCTGTTTTTCAGATAAAGACTATAGTGAAGGCAGTAGAATTTCTACTAATAAAGTCAGAACTGGAAGCAATTGATGTCAAGTTATTGAGCGCTGAAACGACATTATTCTGGAATGGCGAAGGTAGGAGGCCACATTCCTCCCACACAGATTGAAATAACTTGGGAAGTAG
ENSE00003540137	DNAH17_e15_C183G	AAAAACCAATCACTCTTGATTACTAAGGTCCTTACCAGAGAACAATTTAAAATCTGGTTGGACTCGGAACAAAACCTGTCACCTCTGTTTTTCAGATAAAGACTATAGTGAAGGCAGTAGAATTTCTACTAATAAAGTCAGAACTGGAAGCAATTGATGTCAAGTTATTGAGCGCTGAAACGACATTATTCTGGAATGGCGAAGGTAGGGAGGCCACATTCCTCCCACACAGATTGAAATAACTTGGGAAGTAG
ENSE00003540137	DNAH17_e15_C183T	AAAAACCAATCACTCTTGATTACTAAGGTCCTTACCAGAGAACAATTTAAAATCTGGTTGGACTCGGAACAAAACCTGTCACCTCTGTTTTTCAGATAAAGACTATAGTGAAGGCAGTAGAATTTCTACTAATAAAGTCAGAACTGGAAGCAATTGATGTCAAGTTATTGAGCGCTGAAACGACATTATTCTGGAATGGCGAAGGTATGGAGGCCACATTCCTCCCACACAGATTGAAATAACTTGGGAAGTAG
ENSE00003540137	DNAH17_e15_del182to202	AAAAACCAATCACTCTTGATTACTAAGGTCCTTACCAGAGAACAATTTAAAATCTGGTTGGACTCGGAACAAAACCTGTCACCTCTGTTTTTCAGATAAAGACTATAGTGAAGGCAGTAGAATTTCTACTAATAAAGTCAGAACTGGAAGCAATTGATGTCAAGTTATTGAGCGCTGAAACGACATTATTCTGGAATGGCGAAGGTCACAGATTGAAATAACTTGGGAAGTAG
ENSE00003540137	DNAH17_e15_A182C	AAAAACCAATCACTCTTGATTACTAAGGTCCTTACCAGAGAACAATTTAAAATCTGGTTGGACTCGGAACAAAACCTGTCACCTCTGTTTTTCAGATAAAGACTATAGTGAAGGCAGTAGAATTTCTACTAATAAAGTCAGAACTGGAAGCAATTGATGTCAAGTTATTGAGCGCTGAAACGACATTATTCTGGAATGGCGAAGGTCCGGAGGCCACATTCCTCCCACACAGATTGAAATAACTTGGGAAGTAG
ENSE00003540137	DNAH17_e15_del182to182	AAAAACCAATCACTCTTGATTACTAAGGTCCTTACCAGAGAACAATTTAAAATCTGGTTGGACTCGGAACAAAACCTGTCACCTCTGTTTTTCAGATAAAGACTATAGTGAAGGCAGTAGAATTTCTACTAATAAAGTCAGAACTGGAAGCAATTGATGTCAAGTTATTGAGCGCTGAAACGACATTATTCTGGAATGGCGAAGGTCGGAGGCCACATTCCTCCCACACAGATTGAAATAACTTGGGAAGTAG
ENSE00003540137	DNAH17_e15_del182to184	AAAAACCAATCACTCTTGATTACTAAGGTCCTTACCAGAGAACAATTTAAAATCTGGTTGGACTCGGAACAAAACCTGTCACCTCTGTTTTTCAGATAAAGACTATAGTGAAGGCAGTAGAATTTCTACTAATAAAGTCAGAACTGGAAGCAATTGATGTCAAGTTATTGAGCGCTGAAACGACATTATTCTGGAATGGCGAAGGTGAGGCCACATTCCTCCCACACAGATTGAAATAACTTGGGAAGTAG
ENSE00003540137	DNAH17_e15_del182to187	AAAAACCAATCACTCTTGATTACTAAGGTCCTTACCAGAGAACAATTTAAAATCTGGTTGGACTCGGAACAAAACCTGTCACCTCTGTTTTTCAGATAAAGACTATAGTGAAGGCAGTAGAATTTCTACTAATAAAGTCAGAACTGGAAGCAATTGATGTCAAGTTATTGAGCGCTGAAACGACATTATTCTGGAATGGCGAAGGTGCCACATTCCTCCCACACAGATTGAAATAACTTGGGAAGTAG
ENSE00003540137	DNAH17_e15_A182G	AAAAACCAATCACTCTTGATTACTAAGGTCCTTACCAGAGAACAATTTAAAATCTGGTTGGACTCGGAACAAAACCTGTCACCTCTGTTTTTCAGATAAAGACTATAGTGAAGGCAGTAGAATTTCTACTAATAAAGTCAGAACTGGAAGCAATTGATGTCAAGTTATTGAGCGCTGAAACGACATTATTCTGGAATGGCGAAGGTGCGGAGGCCACATTCCTCCCACACAGATTGAAATAACTTGGGAAGTAG
ENSE00003540137	DNAH17_e15_A182T	AAAAACCAATCACTCTTGATTACTAAGGTCCTTACCAGAGAACAATTTAAAATCTGGTTGGACTCGGAACAAAACCTGTCACCTCTGTTTTTCAGATAAAGACTATAGTGAAGGCAGTAGAATTTCTACTAATAAAGTCAGAACTGGAAGCAATTGATGTCAAGTTATTGAGCGCTGAAACGACATTATTCTGGAATGGCGAAGGTTCGGAGGCCACATTCCTCCCACACAGATTGAAATAACTTGGGAAGTAG
ENSE00003540137	DNAH17_e15_del179to179, del180to180	AAAAACCAATCACTCTTGATTACTAAGGTCCTTACCAGAGAACAATTTAAAATCTGGTTGGACTCGGAACAAAACCTGTCACCTCTGTTTTTCAGATAAAGACTATAGTGAAGGCAGTAGAATTTCTACTAATAAAGTCAGAACTGGAAGCAATTGATGTCAAGTTATTGAGCGCTGAAACGACATTATTCTGGAATGGCGAAGTACGGAGGCCACATTCCTCCCACACAGATTGAAATAACTTGGGAAGTAG
ENSE00003540137	DNAH17_e15_G180T	AAAAACCAATCACTCTTGATTACTAAGGTCCTTACCAGAGAACAATTTAAAATCTGGTTGGACTCGGAACAAAACCTGTCACCTCTGTTTTTCAGATAAAGACTATAGTGAAGGCAGTAGAATTTCTACTAATAAAGTCAGAACTGGAAGCAATTGATGTCAAGTTATTGAGCGCTGAAACGACATTATTCTGGAATGGCGAAGTTACGGAGGCCACATTCCTCCCACACAGATTGAAATAACTTGGGAAGTAG
ENSE00003540137	DNAH17_e15_G179T	AAAAACCAATCACTCTTGATTACTAAGGTCCTTACCAGAGAACAATTTAAAATCTGGTTGGACTCGGAACAAAACCTGTCACCTCTGTTTTTCAGATAAAGACTATAGTGAAGGCAGTAGAATTTCTACTAATAAAGTCAGAACTGGAAGCAATTGATGTCAAGTTATTGAGCGCTGAAACGACATTATTCTGGAATGGCGAATGTACGGAGGCCACATTCCTCCCACACAGATTGAAATAACTTGGGAAGTAG
ENSE00003540137	DNAH17_e15_del178to198	AAAAACCAATCACTCTTGATTACTAAGGTCCTTACCAGAGAACAATTTAAAATCTGGTTGGACTCGGAACAAAACCTGTCACCTCTGTTTTTCAGATAAAGACTATAGTGAAGGCAGTAGAATTTCTACTAATAAAGTCAGAACTGGAAGCAATTGATGTCAAGTTATTGAGCGCTGAAACGACATTATTCTGGAATGGCGACCCACACAGATTGAAATAACTTGGGAAGTAG
ENSE00003540137	DNAH17_e15_A178C	AAAAACCAATCACTCTTGATTACTAAGGTCCTTACCAGAGAACAATTTAAAATCTGGTTGGACTCGGAACAAAACCTGTCACCTCTGTTTTTCAGATAAAGACTATAGTGAAGGCAGTAGAATTTCTACTAATAAAGTCAGAACTGGAAGCAATTGATGTCAAGTTATTGAGCGCTGAAACGACATTATTCTGGAATGGCGACGGTACGGAGGCCACATTCCTCCCACACAGATTGAAATAACTTGGGAAGTAG
ENSE00003540137	DNAH17_e15_del178to183	AAAAACCAATCACTCTTGATTACTAAGGTCCTTACCAGAGAACAATTTAAAATCTGGTTGGACTCGGAACAAAACCTGTCACCTCTGTTTTTCAGATAAAGACTATAGTGAAGGCAGTAGAATTTCTACTAATAAAGTCAGAACTGGAAGCAATTGATGTCAAGTTATTGAGCGCTGAAACGACATTATTCTGGAATGGCGAGGAGGCCACATTCCTCCCACACAGATTGAAATAACTTGGGAAGTAG
ENSE00003540137	DNAH17_e15_A178G	AAAAACCAATCACTCTTGATTACTAAGGTCCTTACCAGAGAACAATTTAAAATCTGGTTGGACTCGGAACAAAACCTGTCACCTCTGTTTTTCAGATAAAGACTATAGTGAAGGCAGTAGAATTTCTACTAATAAAGTCAGAACTGGAAGCAATTGATGTCAAGTTATTGAGCGCTGAAACGACATTATTCTGGAATGGCGAGGGTACGGAGGCCACATTCCTCCCACACAGATTGAAATAACTTGGGAAGTAG
ENSE00003540137	DNAH17_e15_del177to177, del178to178	AAAAACCAATCACTCTTGATTACTAAGGTCCTTACCAGAGAACAATTTAAAATCTGGTTGGACTCGGAACAAAACCTGTCACCTCTGTTTTTCAGATAAAGACTATAGTGAAGGCAGTAGAATTTCTACTAATAAAGTCAGAACTGGAAGCAATTGATGTCAAGTTATTGAGCGCTGAAACGACATTATTCTGGAATGGCGAGGTACGGAGGCCACATTCCTCCCACACAGATTGAAATAACTTGGGAAGTAG
ENSE00003540137	DNAH17_e15_del178to180	AAAAACCAATCACTCTTGATTACTAAGGTCCTTACCAGAGAACAATTTAAAATCTGGTTGGACTCGGAACAAAACCTGTCACCTCTGTTTTTCAGATAAAGACTATAGTGAAGGCAGTAGAATTTCTACTAATAAAGTCAGAACTGGAAGCAATTGATGTCAAGTTATTGAGCGCTGAAACGACATTATTCTGGAATGGCGATACGGAGGCCACATTCCTCCCACACAGATTGAAATAACTTGGGAAGTAG
ENSE00003540137	DNAH17_e15_A178T	AAAAACCAATCACTCTTGATTACTAAGGTCCTTACCAGAGAACAATTTAAAATCTGGTTGGACTCGGAACAAAACCTGTCACCTCTGTTTTTCAGATAAAGACTATAGTGAAGGCAGTAGAATTTCTACTAATAAAGTCAGAACTGGAAGCAATTGATGTCAAGTTATTGAGCGCTGAAACGACATTATTCTGGAATGGCGATGGTACGGAGGCCACATTCCTCCCACACAGATTGAAATAACTTGGGAAGTAG
ENSE00003540137	DNAH17_e15_A177C	AAAAACCAATCACTCTTGATTACTAAGGTCCTTACCAGAGAACAATTTAAAATCTGGTTGGACTCGGAACAAAACCTGTCACCTCTGTTTTTCAGATAAAGACTATAGTGAAGGCAGTAGAATTTCTACTAATAAAGTCAGAACTGGAAGCAATTGATGTCAAGTTATTGAGCGCTGAAACGACATTATTCTGGAATGGCGCAGGTACGGAGGCCACATTCCTCCCACACAGATTGAAATAACTTGGGAAGTAG
ENSE00003540137	DNAH17_e15_del177to182	AAAAACCAATCACTCTTGATTACTAAGGTCCTTACCAGAGAACAATTTAAAATCTGGTTGGACTCGGAACAAAACCTGTCACCTCTGTTTTTCAGATAAAGACTATAGTGAAGGCAGTAGAATTTCTACTAATAAAGTCAGAACTGGAAGCAATTGATGTCAAGTTATTGAGCGCTGAAACGACATTATTCTGGAATGGCGCGGAGGCCACATTCCTCCCACACAGATTGAAATAACTTGGGAAGTAG
ENSE00003540137	DNAH17_e15_A177G	AAAAACCAATCACTCTTGATTACTAAGGTCCTTACCAGAGAACAATTTAAAATCTGGTTGGACTCGGAACAAAACCTGTCACCTCTGTTTTTCAGATAAAGACTATAGTGAAGGCAGTAGAATTTCTACTAATAAAGTCAGAACTGGAAGCAATTGATGTCAAGTTATTGAGCGCTGAAACGACATTATTCTGGAATGGCGGAGGTACGGAGGCCACATTCCTCCCACACAGATTGAAATAACTTGGGAAGTAG
ENSE00003540137	DNAH17_e15_del176to178, del177to179	AAAAACCAATCACTCTTGATTACTAAGGTCCTTACCAGAGAACAATTTAAAATCTGGTTGGACTCGGAACAAAACCTGTCACCTCTGTTTTTCAGATAAAGACTATAGTGAAGGCAGTAGAATTTCTACTAATAAAGTCAGAACTGGAAGCAATTGATGTCAAGTTATTGAGCGCTGAAACGACATTATTCTGGAATGGCGGTACGGAGGCCACATTCCTCCCACACAGATTGAAATAACTTGGGAAGTAG
ENSE00003540137	DNAH17_e15_A177T	AAAAACCAATCACTCTTGATTACTAAGGTCCTTACCAGAGAACAATTTAAAATCTGGTTGGACTCGGAACAAAACCTGTCACCTCTGTTTTTCAGATAAAGACTATAGTGAAGGCAGTAGAATTTCTACTAATAAAGTCAGAACTGGAAGCAATTGATGTCAAGTTATTGAGCGCTGAAACGACATTATTCTGGAATGGCGTAGGTACGGAGGCCACATTCCTCCCACACAGATTGAAATAACTTGGGAAGTAG
ENSE00003540137	DNAH17_e15_del177to197	AAAAACCAATCACTCTTGATTACTAAGGTCCTTACCAGAGAACAATTTAAAATCTGGTTGGACTCGGAACAAAACCTGTCACCTCTGTTTTTCAGATAAAGACTATAGTGAAGGCAGTAGAATTTCTACTAATAAAGTCAGAACTGGAAGCAATTGATGTCAAGTTATTGAGCGCTGAAACGACATTATTCTGGAATGGCGTCCCACACAGATTGAAATAACTTGGGAAGTAG
ENSE00003540137	DNAH17_e15_G176T	AAAAACCAATCACTCTTGATTACTAAGGTCCTTACCAGAGAACAATTTAAAATCTGGTTGGACTCGGAACAAAACCTGTCACCTCTGTTTTTCAGATAAAGACTATAGTGAAGGCAGTAGAATTTCTACTAATAAAGTCAGAACTGGAAGCAATTGATGTCAAGTTATTGAGCGCTGAAACGACATTATTCTGGAATGGCTAAGGTACGGAGGCCACATTCCTCCCACACAGATTGAAATAACTTGGGAAGTAG
ENSE00003540137	DNAH17_e15_del175to175	AAAAACCAATCACTCTTGATTACTAAGGTCCTTACCAGAGAACAATTTAAAATCTGGTTGGACTCGGAACAAAACCTGTCACCTCTGTTTTTCAGATAAAGACTATAGTGAAGGCAGTAGAATTTCTACTAATAAAGTCAGAACTGGAAGCAATTGATGTCAAGTTATTGAGCGCTGAAACGACATTATTCTGGAATGGGAAGGTACGGAGGCCACATTCCTCCCACACAGATTGAAATAACTTGGGAAGTAG
ENSE00003540137	DNAH17_e15_C175G	AAAAACCAATCACTCTTGATTACTAAGGTCCTTACCAGAGAACAATTTAAAATCTGGTTGGACTCGGAACAAAACCTGTCACCTCTGTTTTTCAGATAAAGACTATAGTGAAGGCAGTAGAATTTCTACTAATAAAGTCAGAACTGGAAGCAATTGATGTCAAGTTATTGAGCGCTGAAACGACATTATTCTGGAATGGGGAAGGTACGGAGGCCACATTCCTCCCACACAGATTGAAATAACTTGGGAAGTAG
ENSE00003540137	DNAH17_e15_del173to178, del174to179, del175to180	AAAAACCAATCACTCTTGATTACTAAGGTCCTTACCAGAGAACAATTTAAAATCTGGTTGGACTCGGAACAAAACCTGTCACCTCTGTTTTTCAGATAAAGACTATAGTGAAGGCAGTAGAATTTCTACTAATAAAGTCAGAACTGGAAGCAATTGATGTCAAGTTATTGAGCGCTGAAACGACATTATTCTGGAATGGTACGGAGGCCACATTCCTCCCACACAGATTGAAATAACTTGGGAAGTAG
ENSE00003540137	DNAH17_e15_C175T	AAAAACCAATCACTCTTGATTACTAAGGTCCTTACCAGAGAACAATTTAAAATCTGGTTGGACTCGGAACAAAACCTGTCACCTCTGTTTTTCAGATAAAGACTATAGTGAAGGCAGTAGAATTTCTACTAATAAAGTCAGAACTGGAAGCAATTGATGTCAAGTTATTGAGCGCTGAAACGACATTATTCTGGAATGGTGAAGGTACGGAGGCCACATTCCTCCCACACAGATTGAAATAACTTGGGAAGTAG
ENSE00003540137	DNAH17_e15_del174to194	AAAAACCAATCACTCTTGATTACTAAGGTCCTTACCAGAGAACAATTTAAAATCTGGTTGGACTCGGAACAAAACCTGTCACCTCTGTTTTTCAGATAAAGACTATAGTGAAGGCAGTAGAATTTCTACTAATAAAGTCAGAACTGGAAGCAATTGATGTCAAGTTATTGAGCGCTGAAACGACATTATTCTGGAATGTCCTCCCACACAGATTGAAATAACTTGGGAAGTAG
ENSE00003540137	DNAH17_e15_G174T	AAAAACCAATCACTCTTGATTACTAAGGTCCTTACCAGAGAACAATTTAAAATCTGGTTGGACTCGGAACAAAACCTGTCACCTCTGTTTTTCAGATAAAGACTATAGTGAAGGCAGTAGAATTTCTACTAATAAAGTCAGAACTGGAAGCAATTGATGTCAAGTTATTGAGCGCTGAAACGACATTATTCTGGAATGTCGAAGGTACGGAGGCCACATTCCTCCCACACAGATTGAAATAACTTGGGAAGTAG
ENSE00003540137	DNAH17_e15_G173T	AAAAACCAATCACTCTTGATTACTAAGGTCCTTACCAGAGAACAATTTAAAATCTGGTTGGACTCGGAACAAAACCTGTCACCTCTGTTTTTCAGATAAAGACTATAGTGAAGGCAGTAGAATTTCTACTAATAAAGTCAGAACTGGAAGCAATTGATGTCAAGTTATTGAGCGCTGAAACGACATTATTCTGGAATTGCGAAGGTACGGAGGCCACATTCCTCCCACACAGATTGAAATAACTTGGGAAGTAG
ENSE00003540137	DNAH17_e15_del173to193	AAAAACCAATCACTCTTGATTACTAAGGTCCTTACCAGAGAACAATTTAAAATCTGGTTGGACTCGGAACAAAACCTGTCACCTCTGTTTTTCAGATAAAGACTATAGTGAAGGCAGTAGAATTTCTACTAATAAAGTCAGAACTGGAAGCAATTGATGTCAAGTTATTGAGCGCTGAAACGACATTATTCTGGAATTTCCTCCCACACAGATTGAAATAACTTGGGAAGTAG
ENSE00003540137	DNAH17_e15_del170to190, del171to191	AAAAACCAATCACTCTTGATTACTAAGGTCCTTACCAGAGAACAATTTAAAATCTGGTTGGACTCGGAACAAAACCTGTCACCTCTGTTTTTCAGATAAAGACTATAGTGAAGGCAGTAGAATTTCTACTAATAAAGTCAGAACTGGAAGCAATTGATGTCAAGTTATTGAGCGCTGAAACGACATTATTCTGGACATTCCTCCCACACAGATTGAAATAACTTGGGAAGTAG
ENSE00003540137	DNAH17_e15_A171C	AAAAACCAATCACTCTTGATTACTAAGGTCCTTACCAGAGAACAATTTAAAATCTGGTTGGACTCGGAACAAAACCTGTCACCTCTGTTTTTCAGATAAAGACTATAGTGAAGGCAGTAGAATTTCTACTAATAAAGTCAGAACTGGAAGCAATTGATGTCAAGTTATTGAGCGCTGAAACGACATTATTCTGGACTGGCGAAGGTACGGAGGCCACATTCCTCCCACACAGATTGAAATAACTTGGGAAGTAG
ENSE00003540137	DNAH17_e15_del171to173	AAAAACCAATCACTCTTGATTACTAAGGTCCTTACCAGAGAACAATTTAAAATCTGGTTGGACTCGGAACAAAACCTGTCACCTCTGTTTTTCAGATAAAGACTATAGTGAAGGCAGTAGAATTTCTACTAATAAAGTCAGAACTGGAAGCAATTGATGTCAAGTTATTGAGCGCTGAAACGACATTATTCTGGAGCGAAGGTACGGAGGCCACATTCCTCCCACACAGATTGAAATAACTTGGGAAGTAG
ENSE00003540137	DNAH17_e15_A171G	AAAAACCAATCACTCTTGATTACTAAGGTCCTTACCAGAGAACAATTTAAAATCTGGTTGGACTCGGAACAAAACCTGTCACCTCTGTTTTTCAGATAAAGACTATAGTGAAGGCAGTAGAATTTCTACTAATAAAGTCAGAACTGGAAGCAATTGATGTCAAGTTATTGAGCGCTGAAACGACATTATTCTGGAGTGGCGAAGGTACGGAGGCCACATTCCTCCCACACAGATTGAAATAACTTGGGAAGTAG
ENSE00003540137	DNAH17_e15_del170to170, del171to171	AAAAACCAATCACTCTTGATTACTAAGGTCCTTACCAGAGAACAATTTAAAATCTGGTTGGACTCGGAACAAAACCTGTCACCTCTGTTTTTCAGATAAAGACTATAGTGAAGGCAGTAGAATTTCTACTAATAAAGTCAGAACTGGAAGCAATTGATGTCAAGTTATTGAGCGCTGAAACGACATTATTCTGGATGGCGAAGGTACGGAGGCCACATTCCTCCCACACAGATTGAAATAACTTGGGAAGTAG
ENSE00003540137	DNAH17_e15_A171T	AAAAACCAATCACTCTTGATTACTAAGGTCCTTACCAGAGAACAATTTAAAATCTGGTTGGACTCGGAACAAAACCTGTCACCTCTGTTTTTCAGATAAAGACTATAGTGAAGGCAGTAGAATTTCTACTAATAAAGTCAGAACTGGAAGCAATTGATGTCAAGTTATTGAGCGCTGAAACGACATTATTCTGGATTGGCGAAGGTACGGAGGCCACATTCCTCCCACACAGATTGAAATAACTTGGGAAGTAG
ENSE00003540137	DNAH17_e15_A170C	AAAAACCAATCACTCTTGATTACTAAGGTCCTTACCAGAGAACAATTTAAAATCTGGTTGGACTCGGAACAAAACCTGTCACCTCTGTTTTTCAGATAAAGACTATAGTGAAGGCAGTAGAATTTCTACTAATAAAGTCAGAACTGGAAGCAATTGATGTCAAGTTATTGAGCGCTGAAACGACATTATTCTGGCATGGCGAAGGTACGGAGGCCACATTCCTCCCACACAGATTGAAATAACTTGGGAAGTAG
ENSE00003540137	DNAH17_e15_del170to175	AAAAACCAATCACTCTTGATTACTAAGGTCCTTACCAGAGAACAATTTAAAATCTGGTTGGACTCGGAACAAAACCTGTCACCTCTGTTTTTCAGATAAAGACTATAGTGAAGGCAGTAGAATTTCTACTAATAAAGTCAGAACTGGAAGCAATTGATGTCAAGTTATTGAGCGCTGAAACGACATTATTCTGGGAAGGTACGGAGGCCACATTCCTCCCACACAGATTGAAATAACTTGGGAAGTAG
ENSE00003540137	DNAH17_e15_A170G	AAAAACCAATCACTCTTGATTACTAAGGTCCTTACCAGAGAACAATTTAAAATCTGGTTGGACTCGGAACAAAACCTGTCACCTCTGTTTTTCAGATAAAGACTATAGTGAAGGCAGTAGAATTTCTACTAATAAAGTCAGAACTGGAAGCAATTGATGTCAAGTTATTGAGCGCTGAAACGACATTATTCTGGGATGGCGAAGGTACGGAGGCCACATTCCTCCCACACAGATTGAAATAACTTGGGAAGTAG
ENSE00003540137	DNAH17_e15_del170to172	AAAAACCAATCACTCTTGATTACTAAGGTCCTTACCAGAGAACAATTTAAAATCTGGTTGGACTCGGAACAAAACCTGTCACCTCTGTTTTTCAGATAAAGACTATAGTGAAGGCAGTAGAATTTCTACTAATAAAGTCAGAACTGGAAGCAATTGATGTCAAGTTATTGAGCGCTGAAACGACATTATTCTGGGGCGAAGGTACGGAGGCCACATTCCTCCCACACAGATTGAAATAACTTGGGAAGTAG
ENSE00003540137	DNAH17_e15_A170T	AAAAACCAATCACTCTTGATTACTAAGGTCCTTACCAGAGAACAATTTAAAATCTGGTTGGACTCGGAACAAAACCTGTCACCTCTGTTTTTCAGATAAAGACTATAGTGAAGGCAGTAGAATTTCTACTAATAAAGTCAGAACTGGAAGCAATTGATGTCAAGTTATTGAGCGCTGAAACGACATTATTCTGGTATGGCGAAGGTACGGAGGCCACATTCCTCCCACACAGATTGAAATAACTTGGGAAGTAG
ENSE00003540137	DNAH17_e15_G169T	AAAAACCAATCACTCTTGATTACTAAGGTCCTTACCAGAGAACAATTTAAAATCTGGTTGGACTCGGAACAAAACCTGTCACCTCTGTTTTTCAGATAAAGACTATAGTGAAGGCAGTAGAATTTCTACTAATAAAGTCAGAACTGGAAGCAATTGATGTCAAGTTATTGAGCGCTGAAACGACATTATTCTGTAATGGCGAAGGTACGGAGGCCACATTCCTCCCACACAGATTGAAATAACTTGGGAAGTAG
ENSE00003540137	DNAH17_e15_del169to171	AAAAACCAATCACTCTTGATTACTAAGGTCCTTACCAGAGAACAATTTAAAATCTGGTTGGACTCGGAACAAAACCTGTCACCTCTGTTTTTCAGATAAAGACTATAGTGAAGGCAGTAGAATTTCTACTAATAAAGTCAGAACTGGAAGCAATTGATGTCAAGTTATTGAGCGCTGAAACGACATTATTCTGTGGCGAAGGTACGGAGGCCACATTCCTCCCACACAGATTGAAATAACTTGGGAAGTAG
ENSE00003540137	DNAH17_e15_G168T	AAAAACCAATCACTCTTGATTACTAAGGTCCTTACCAGAGAACAATTTAAAATCTGGTTGGACTCGGAACAAAACCTGTCACCTCTGTTTTTCAGATAAAGACTATAGTGAAGGCAGTAGAATTTCTACTAATAAAGTCAGAACTGGAAGCAATTGATGTCAAGTTATTGAGCGCTGAAACGACATTATTCTTGAATGGCGAAGGTACGGAGGCCACATTCCTCCCACACAGATTGAAATAACTTGGGAAGTAG
ENSE00003540137	DNAH17_e15_del166to168	AAAAACCAATCACTCTTGATTACTAAGGTCCTTACCAGAGAACAATTTAAAATCTGGTTGGACTCGGAACAAAACCTGTCACCTCTGTTTTTCAGATAAAGACTATAGTGAAGGCAGTAGAATTTCTACTAATAAAGTCAGAACTGGAAGCAATTGATGTCAAGTTATTGAGCGCTGAAACGACATTATTGAATGGCGAAGGTACGGAGGCCACATTCCTCCCACACAGATTGAAATAACTTGGGAAGTAG
ENSE00003540137	DNAH17_e15_del166to186	AAAAACCAATCACTCTTGATTACTAAGGTCCTTACCAGAGAACAATTTAAAATCTGGTTGGACTCGGAACAAAACCTGTCACCTCTGTTTTTCAGATAAAGACTATAGTGAAGGCAGTAGAATTTCTACTAATAAAGTCAGAACTGGAAGCAATTGATGTCAAGTTATTGAGCGCTGAAACGACATTATTGGCCACATTCCTCCCACACAGATTGAAATAACTTGGGAAGTAG
ENSE00003540137	DNAH17_e15_C166G	AAAAACCAATCACTCTTGATTACTAAGGTCCTTACCAGAGAACAATTTAAAATCTGGTTGGACTCGGAACAAAACCTGTCACCTCTGTTTTTCAGATAAAGACTATAGTGAAGGCAGTAGAATTTCTACTAATAAAGTCAGAACTGGAAGCAATTGATGTCAAGTTATTGAGCGCTGAAACGACATTATTGTGGAATGGCGAAGGTACGGAGGCCACATTCCTCCCACACAGATTGAAATAACTTGGGAAGTAG
ENSE00003540137	DNAH17_e15_del166to166	AAAAACCAATCACTCTTGATTACTAAGGTCCTTACCAGAGAACAATTTAAAATCTGGTTGGACTCGGAACAAAACCTGTCACCTCTGTTTTTCAGATAAAGACTATAGTGAAGGCAGTAGAATTTCTACTAATAAAGTCAGAACTGGAAGCAATTGATGTCAAGTTATTGAGCGCTGAAACGACATTATTTGGAATGGCGAAGGTACGGAGGCCACATTCCTCCCACACAGATTGAAATAACTTGGGAAGTAG
ENSE00003540137	DNAH17_e15_del166to171	AAAAACCAATCACTCTTGATTACTAAGGTCCTTACCAGAGAACAATTTAAAATCTGGTTGGACTCGGAACAAAACCTGTCACCTCTGTTTTTCAGATAAAGACTATAGTGAAGGCAGTAGAATTTCTACTAATAAAGTCAGAACTGGAAGCAATTGATGTCAAGTTATTGAGCGCTGAAACGACATTATTTGGCGAAGGTACGGAGGCCACATTCCTCCCACACAGATTGAAATAACTTGGGAAGTAG
ENSE00003540137	DNAH17_e15_C166T	AAAAACCAATCACTCTTGATTACTAAGGTCCTTACCAGAGAACAATTTAAAATCTGGTTGGACTCGGAACAAAACCTGTCACCTCTGTTTTTCAGATAAAGACTATAGTGAAGGCAGTAGAATTTCTACTAATAAAGTCAGAACTGGAAGCAATTGATGTCAAGTTATTGAGCGCTGAAACGACATTATTTTGGAATGGCGAAGGTACGGAGGCCACATTCCTCCCACACAGATTGAAATAACTTGGGAAGTAG
ENSE00003540137	DNAH17_e15_del160to162, del161to163, del162to164, del163to165	AAAAACCAATCACTCTTGATTACTAAGGTCCTTACCAGAGAACAATTTAAAATCTGGTTGGACTCGGAACAAAACCTGTCACCTCTGTTTTTCAGATAAAGACTATAGTGAAGGCAGTAGAATTTCTACTAATAAAGTCAGAACTGGAAGCAATTGATGTCAAGTTATTGAGCGCTGAAACGACATTCTGGAATGGCGAAGGTACGGAGGCCACATTCCTCCCACACAGATTGAAATAACTTGGGAAGTAG
ENSE00003540137	DNAH17_e15_A163C	AAAAACCAATCACTCTTGATTACTAAGGTCCTTACCAGAGAACAATTTAAAATCTGGTTGGACTCGGAACAAAACCTGTCACCTCTGTTTTTCAGATAAAGACTATAGTGAAGGCAGTAGAATTTCTACTAATAAAGTCAGAACTGGAAGCAATTGATGTCAAGTTATTGAGCGCTGAAACGACATTCTTCTGGAATGGCGAAGGTACGGAGGCCACATTCCTCCCACACAGATTGAAATAACTTGGGAAGTAG
ENSE00003540137	DNAH17_e15_del163to168	AAAAACCAATCACTCTTGATTACTAAGGTCCTTACCAGAGAACAATTTAAAATCTGGTTGGACTCGGAACAAAACCTGTCACCTCTGTTTTTCAGATAAAGACTATAGTGAAGGCAGTAGAATTTCTACTAATAAAGTCAGAACTGGAAGCAATTGATGTCAAGTTATTGAGCGCTGAAACGACATTGAATGGCGAAGGTACGGAGGCCACATTCCTCCCACACAGATTGAAATAACTTGGGAAGTAG
ENSE00003540137	DNAH17_e15_del163to183	AAAAACCAATCACTCTTGATTACTAAGGTCCTTACCAGAGAACAATTTAAAATCTGGTTGGACTCGGAACAAAACCTGTCACCTCTGTTTTTCAGATAAAGACTATAGTGAAGGCAGTAGAATTTCTACTAATAAAGTCAGAACTGGAAGCAATTGATGTCAAGTTATTGAGCGCTGAAACGACATTGGAGGCCACATTCCTCCCACACAGATTGAAATAACTTGGGAAGTAG
ENSE00003540137	DNAH17_e15_A163G	AAAAACCAATCACTCTTGATTACTAAGGTCCTTACCAGAGAACAATTTAAAATCTGGTTGGACTCGGAACAAAACCTGTCACCTCTGTTTTTCAGATAAAGACTATAGTGAAGGCAGTAGAATTTCTACTAATAAAGTCAGAACTGGAAGCAATTGATGTCAAGTTATTGAGCGCTGAAACGACATTGTTCTGGAATGGCGAAGGTACGGAGGCCACATTCCTCCCACACAGATTGAAATAACTTGGGAAGTAG
ENSE00003540137	DNAH17_e15_del163to163	AAAAACCAATCACTCTTGATTACTAAGGTCCTTACCAGAGAACAATTTAAAATCTGGTTGGACTCGGAACAAAACCTGTCACCTCTGTTTTTCAGATAAAGACTATAGTGAAGGCAGTAGAATTTCTACTAATAAAGTCAGAACTGGAAGCAATTGATGTCAAGTTATTGAGCGCTGAAACGACATTTTCTGGAATGGCGAAGGTACGGAGGCCACATTCCTCCCACACAGATTGAAATAACTTGGGAAGTAG
ENSE00003540137	DNAH17_e15_A163T	AAAAACCAATCACTCTTGATTACTAAGGTCCTTACCAGAGAACAATTTAAAATCTGGTTGGACTCGGAACAAAACCTGTCACCTCTGTTTTTCAGATAAAGACTATAGTGAAGGCAGTAGAATTTCTACTAATAAAGTCAGAACTGGAAGCAATTGATGTCAAGTTATTGAGCGCTGAAACGACATTTTTCTGGAATGGCGAAGGTACGGAGGCCACATTCCTCCCACACAGATTGAAATAACTTGGGAAGTAG
ENSE00003540137	DNAH17_e15_del160to165	AAAAACCAATCACTCTTGATTACTAAGGTCCTTACCAGAGAACAATTTAAAATCTGGTTGGACTCGGAACAAAACCTGTCACCTCTGTTTTTCAGATAAAGACTATAGTGAAGGCAGTAGAATTTCTACTAATAAAGTCAGAACTGGAAGCAATTGATGTCAAGTTATTGAGCGCTGAAACGACCTGGAATGGCGAAGGTACGGAGGCCACATTCCTCCCACACAGATTGAAATAACTTGGGAAGTAG
ENSE00003540137	DNAH17_e15_A160C	AAAAACCAATCACTCTTGATTACTAAGGTCCTTACCAGAGAACAATTTAAAATCTGGTTGGACTCGGAACAAAACCTGTCACCTCTGTTTTTCAGATAAAGACTATAGTGAAGGCAGTAGAATTTCTACTAATAAAGTCAGAACTGGAAGCAATTGATGTCAAGTTATTGAGCGCTGAAACGACCTTATTCTGGAATGGCGAAGGTACGGAGGCCACATTCCTCCCACACAGATTGAAATAACTTGGGAAGTAG
ENSE00003540137	DNAH17_e15_A160G	AAAAACCAATCACTCTTGATTACTAAGGTCCTTACCAGAGAACAATTTAAAATCTGGTTGGACTCGGAACAAAACCTGTCACCTCTGTTTTTCAGATAAAGACTATAGTGAAGGCAGTAGAATTTCTACTAATAAAGTCAGAACTGGAAGCAATTGATGTCAAGTTATTGAGCGCTGAAACGACGTTATTCTGGAATGGCGAAGGTACGGAGGCCACATTCCTCCCACACAGATTGAAATAACTTGGGAAGTAG
ENSE00003540137	DNAH17_e15_del160to180	AAAAACCAATCACTCTTGATTACTAAGGTCCTTACCAGAGAACAATTTAAAATCTGGTTGGACTCGGAACAAAACCTGTCACCTCTGTTTTTCAGATAAAGACTATAGTGAAGGCAGTAGAATTTCTACTAATAAAGTCAGAACTGGAAGCAATTGATGTCAAGTTATTGAGCGCTGAAACGACTACGGAGGCCACATTCCTCCCACACAGATTGAAATAACTTGGGAAGTAG
ENSE00003540137	DNAH17_e15_del160to160	AAAAACCAATCACTCTTGATTACTAAGGTCCTTACCAGAGAACAATTTAAAATCTGGTTGGACTCGGAACAAAACCTGTCACCTCTGTTTTTCAGATAAAGACTATAGTGAAGGCAGTAGAATTTCTACTAATAAAGTCAGAACTGGAAGCAATTGATGTCAAGTTATTGAGCGCTGAAACGACTTATTCTGGAATGGCGAAGGTACGGAGGCCACATTCCTCCCACACAGATTGAAATAACTTGGGAAGTAG
ENSE00003540137	DNAH17_e15_A160T	AAAAACCAATCACTCTTGATTACTAAGGTCCTTACCAGAGAACAATTTAAAATCTGGTTGGACTCGGAACAAAACCTGTCACCTCTGTTTTTCAGATAAAGACTATAGTGAAGGCAGTAGAATTTCTACTAATAAAGTCAGAACTGGAAGCAATTGATGTCAAGTTATTGAGCGCTGAAACGACTTTATTCTGGAATGGCGAAGGTACGGAGGCCACATTCCTCCCACACAGATTGAAATAACTTGGGAAGTAG
ENSE00003540137	DNAH17_e15_C159G	AAAAACCAATCACTCTTGATTACTAAGGTCCTTACCAGAGAACAATTTAAAATCTGGTTGGACTCGGAACAAAACCTGTCACCTCTGTTTTTCAGATAAAGACTATAGTGAAGGCAGTAGAATTTCTACTAATAAAGTCAGAACTGGAAGCAATTGATGTCAAGTTATTGAGCGCTGAAACGAGATTATTCTGGAATGGCGAAGGTACGGAGGCCACATTCCTCCCACACAGATTGAAATAACTTGGGAAGTAG
ENSE00003540137	DNAH17_e15_del159to179	AAAAACCAATCACTCTTGATTACTAAGGTCCTTACCAGAGAACAATTTAAAATCTGGTTGGACTCGGAACAAAACCTGTCACCTCTGTTTTTCAGATAAAGACTATAGTGAAGGCAGTAGAATTTCTACTAATAAAGTCAGAACTGGAAGCAATTGATGTCAAGTTATTGAGCGCTGAAACGAGTACGGAGGCCACATTCCTCCCACACAGATTGAAATAACTTGGGAAGTAG
ENSE00003540137	DNAH17_e15_C159T	AAAAACCAATCACTCTTGATTACTAAGGTCCTTACCAGAGAACAATTTAAAATCTGGTTGGACTCGGAACAAAACCTGTCACCTCTGTTTTTCAGATAAAGACTATAGTGAAGGCAGTAGAATTTCTACTAATAAAGTCAGAACTGGAAGCAATTGATGTCAAGTTATTGAGCGCTGAAACGATATTATTCTGGAATGGCGAAGGTACGGAGGCCACATTCCTCCCACACAGATTGAAATAACTTGGGAAGTAG
ENSE00003540137	DNAH17_e15_del159to161	AAAAACCAATCACTCTTGATTACTAAGGTCCTTACCAGAGAACAATTTAAAATCTGGTTGGACTCGGAACAAAACCTGTCACCTCTGTTTTTCAGATAAAGACTATAGTGAAGGCAGTAGAATTTCTACTAATAAAGTCAGAACTGGAAGCAATTGATGTCAAGTTATTGAGCGCTGAAACGATATTCTGGAATGGCGAAGGTACGGAGGCCACATTCCTCCCACACAGATTGAAATAACTTGGGAAGTAG
ENSE00003540137	DNAH17_e15_del159to164	AAAAACCAATCACTCTTGATTACTAAGGTCCTTACCAGAGAACAATTTAAAATCTGGTTGGACTCGGAACAAAACCTGTCACCTCTGTTTTTCAGATAAAGACTATAGTGAAGGCAGTAGAATTTCTACTAATAAAGTCAGAACTGGAAGCAATTGATGTCAAGTTATTGAGCGCTGAAACGATCTGGAATGGCGAAGGTACGGAGGCCACATTCCTCCCACACAGATTGAAATAACTTGGGAAGTAG
ENSE00003540137	DNAH17_e15_del158to158	AAAAACCAATCACTCTTGATTACTAAGGTCCTTACCAGAGAACAATTTAAAATCTGGTTGGACTCGGAACAAAACCTGTCACCTCTGTTTTTCAGATAAAGACTATAGTGAAGGCAGTAGAATTTCTACTAATAAAGTCAGAACTGGAAGCAATTGATGTCAAGTTATTGAGCGCTGAAACGCATTATTCTGGAATGGCGAAGGTACGGAGGCCACATTCCTCCCACACAGATTGAAATAACTTGGGAAGTAG
ENSE00003540137	DNAH17_e15_A158C	AAAAACCAATCACTCTTGATTACTAAGGTCCTTACCAGAGAACAATTTAAAATCTGGTTGGACTCGGAACAAAACCTGTCACCTCTGTTTTTCAGATAAAGACTATAGTGAAGGCAGTAGAATTTCTACTAATAAAGTCAGAACTGGAAGCAATTGATGTCAAGTTATTGAGCGCTGAAACGCCATTATTCTGGAATGGCGAAGGTACGGAGGCCACATTCCTCCCACACAGATTGAAATAACTTGGGAAGTAG
ENSE00003540137	DNAH17_e15_A158G	AAAAACCAATCACTCTTGATTACTAAGGTCCTTACCAGAGAACAATTTAAAATCTGGTTGGACTCGGAACAAAACCTGTCACCTCTGTTTTTCAGATAAAGACTATAGTGAAGGCAGTAGAATTTCTACTAATAAAGTCAGAACTGGAAGCAATTGATGTCAAGTTATTGAGCGCTGAAACGGCATTATTCTGGAATGGCGAAGGTACGGAGGCCACATTCCTCCCACACAGATTGAAATAACTTGGGAAGTAG
ENSE00003540137	DNAH17_e15_del158to178	AAAAACCAATCACTCTTGATTACTAAGGTCCTTACCAGAGAACAATTTAAAATCTGGTTGGACTCGGAACAAAACCTGTCACCTCTGTTTTTCAGATAAAGACTATAGTGAAGGCAGTAGAATTTCTACTAATAAAGTCAGAACTGGAAGCAATTGATGTCAAGTTATTGAGCGCTGAAACGGGTACGGAGGCCACATTCCTCCCACACAGATTGAAATAACTTGGGAAGTAG
ENSE00003540137	DNAH17_e15_A158T	AAAAACCAATCACTCTTGATTACTAAGGTCCTTACCAGAGAACAATTTAAAATCTGGTTGGACTCGGAACAAAACCTGTCACCTCTGTTTTTCAGATAAAGACTATAGTGAAGGCAGTAGAATTTCTACTAATAAAGTCAGAACTGGAAGCAATTGATGTCAAGTTATTGAGCGCTGAAACGTCATTATTCTGGAATGGCGAAGGTACGGAGGCCACATTCCTCCCACACAGATTGAAATAACTTGGGAAGTAG
ENSE00003540137	DNAH17_e15_del158to160	AAAAACCAATCACTCTTGATTACTAAGGTCCTTACCAGAGAACAATTTAAAATCTGGTTGGACTCGGAACAAAACCTGTCACCTCTGTTTTTCAGATAAAGACTATAGTGAAGGCAGTAGAATTTCTACTAATAAAGTCAGAACTGGAAGCAATTGATGTCAAGTTATTGAGCGCTGAAACGTTATTCTGGAATGGCGAAGGTACGGAGGCCACATTCCTCCCACACAGATTGAAATAACTTGGGAAGTAG
ENSE00003540137	DNAH17_e15_del158to163	AAAAACCAATCACTCTTGATTACTAAGGTCCTTACCAGAGAACAATTTAAAATCTGGTTGGACTCGGAACAAAACCTGTCACCTCTGTTTTTCAGATAAAGACTATAGTGAAGGCAGTAGAATTTCTACTAATAAAGTCAGAACTGGAAGCAATTGATGTCAAGTTATTGAGCGCTGAAACGTTCTGGAATGGCGAAGGTACGGAGGCCACATTCCTCCCACACAGATTGAAATAACTTGGGAAGTAG
ENSE00003540137	DNAH17_e15_G157T	AAAAACCAATCACTCTTGATTACTAAGGTCCTTACCAGAGAACAATTTAAAATCTGGTTGGACTCGGAACAAAACCTGTCACCTCTGTTTTTCAGATAAAGACTATAGTGAAGGCAGTAGAATTTCTACTAATAAAGTCAGAACTGGAAGCAATTGATGTCAAGTTATTGAGCGCTGAAACTACATTATTCTGGAATGGCGAAGGTACGGAGGCCACATTCCTCCCACACAGATTGAAATAACTTGGGAAGTAG
ENSE00003540137	DNAH17_e15_del156to156	AAAAACCAATCACTCTTGATTACTAAGGTCCTTACCAGAGAACAATTTAAAATCTGGTTGGACTCGGAACAAAACCTGTCACCTCTGTTTTTCAGATAAAGACTATAGTGAAGGCAGTAGAATTTCTACTAATAAAGTCAGAACTGGAAGCAATTGATGTCAAGTTATTGAGCGCTGAAAGACATTATTCTGGAATGGCGAAGGTACGGAGGCCACATTCCTCCCACACAGATTGAAATAACTTGGGAAGTAG
ENSE00003540137	DNAH17_e15_C156G	AAAAACCAATCACTCTTGATTACTAAGGTCCTTACCAGAGAACAATTTAAAATCTGGTTGGACTCGGAACAAAACCTGTCACCTCTGTTTTTCAGATAAAGACTATAGTGAAGGCAGTAGAATTTCTACTAATAAAGTCAGAACTGGAAGCAATTGATGTCAAGTTATTGAGCGCTGAAAGGACATTATTCTGGAATGGCGAAGGTACGGAGGCCACATTCCTCCCACACAGATTGAAATAACTTGGGAAGTAG
ENSE00003540137	DNAH17_e15_del156to161	AAAAACCAATCACTCTTGATTACTAAGGTCCTTACCAGAGAACAATTTAAAATCTGGTTGGACTCGGAACAAAACCTGTCACCTCTGTTTTTCAGATAAAGACTATAGTGAAGGCAGTAGAATTTCTACTAATAAAGTCAGAACTGGAAGCAATTGATGTCAAGTTATTGAGCGCTGAAATATTCTGGAATGGCGAAGGTACGGAGGCCACATTCCTCCCACACAGATTGAAATAACTTGGGAAGTAG
ENSE00003540137	DNAH17_e15_C156T	AAAAACCAATCACTCTTGATTACTAAGGTCCTTACCAGAGAACAATTTAAAATCTGGTTGGACTCGGAACAAAACCTGTCACCTCTGTTTTTCAGATAAAGACTATAGTGAAGGCAGTAGAATTTCTACTAATAAAGTCAGAACTGGAAGCAATTGATGTCAAGTTATTGAGCGCTGAAATGACATTATTCTGGAATGGCGAAGGTACGGAGGCCACATTCCTCCCACACAGATTGAAATAACTTGGGAAGTAG
ENSE00003540137	DNAH17_e15_A155C	AAAAACCAATCACTCTTGATTACTAAGGTCCTTACCAGAGAACAATTTAAAATCTGGTTGGACTCGGAACAAAACCTGTCACCTCTGTTTTTCAGATAAAGACTATAGTGAAGGCAGTAGAATTTCTACTAATAAAGTCAGAACTGGAAGCAATTGATGTCAAGTTATTGAGCGCTGAACCGACATTATTCTGGAATGGCGAAGGTACGGAGGCCACATTCCTCCCACACAGATTGAAATAACTTGGGAAGTAG
ENSE00003540137	DNAH17_e15_del153to153, del154to154, del155to155	AAAAACCAATCACTCTTGATTACTAAGGTCCTTACCAGAGAACAATTTAAAATCTGGTTGGACTCGGAACAAAACCTGTCACCTCTGTTTTTCAGATAAAGACTATAGTGAAGGCAGTAGAATTTCTACTAATAAAGTCAGAACTGGAAGCAATTGATGTCAAGTTATTGAGCGCTGAACGACATTATTCTGGAATGGCGAAGGTACGGAGGCCACATTCCTCCCACACAGATTGAAATAACTTGGGAAGTAG
ENSE00003540137	DNAH17_e15_del155to175	AAAAACCAATCACTCTTGATTACTAAGGTCCTTACCAGAGAACAATTTAAAATCTGGTTGGACTCGGAACAAAACCTGTCACCTCTGTTTTTCAGATAAAGACTATAGTGAAGGCAGTAGAATTTCTACTAATAAAGTCAGAACTGGAAGCAATTGATGTCAAGTTATTGAGCGCTGAAGAAGGTACGGAGGCCACATTCCTCCCACACAGATTGAAATAACTTGGGAAGTAG
ENSE00003540137	DNAH17_e15_A155G	AAAAACCAATCACTCTTGATTACTAAGGTCCTTACCAGAGAACAATTTAAAATCTGGTTGGACTCGGAACAAAACCTGTCACCTCTGTTTTTCAGATAAAGACTATAGTGAAGGCAGTAGAATTTCTACTAATAAAGTCAGAACTGGAAGCAATTGATGTCAAGTTATTGAGCGCTGAAGCGACATTATTCTGGAATGGCGAAGGTACGGAGGCCACATTCCTCCCACACAGATTGAAATAACTTGGGAAGTAG
ENSE00003540137	DNAH17_e15_A155T	AAAAACCAATCACTCTTGATTACTAAGGTCCTTACCAGAGAACAATTTAAAATCTGGTTGGACTCGGAACAAAACCTGTCACCTCTGTTTTTCAGATAAAGACTATAGTGAAGGCAGTAGAATTTCTACTAATAAAGTCAGAACTGGAAGCAATTGATGTCAAGTTATTGAGCGCTGAATCGACATTATTCTGGAATGGCGAAGGTACGGAGGCCACATTCCTCCCACACAGATTGAAATAACTTGGGAAGTAG
ENSE00003540137	DNAH17_e15_del154to159, del155to160	AAAAACCAATCACTCTTGATTACTAAGGTCCTTACCAGAGAACAATTTAAAATCTGGTTGGACTCGGAACAAAACCTGTCACCTCTGTTTTTCAGATAAAGACTATAGTGAAGGCAGTAGAATTTCTACTAATAAAGTCAGAACTGGAAGCAATTGATGTCAAGTTATTGAGCGCTGAATTATTCTGGAATGGCGAAGGTACGGAGGCCACATTCCTCCCACACAGATTGAAATAACTTGGGAAGTAG
ENSE00003540137	DNAH17_e15_A154C	AAAAACCAATCACTCTTGATTACTAAGGTCCTTACCAGAGAACAATTTAAAATCTGGTTGGACTCGGAACAAAACCTGTCACCTCTGTTTTTCAGATAAAGACTATAGTGAAGGCAGTAGAATTTCTACTAATAAAGTCAGAACTGGAAGCAATTGATGTCAAGTTATTGAGCGCTGACACGACATTATTCTGGAATGGCGAAGGTACGGAGGCCACATTCCTCCCACACAGATTGAAATAACTTGGGAAGTAG
ENSE00003540137	DNAH17_e15_del154to174	AAAAACCAATCACTCTTGATTACTAAGGTCCTTACCAGAGAACAATTTAAAATCTGGTTGGACTCGGAACAAAACCTGTCACCTCTGTTTTTCAGATAAAGACTATAGTGAAGGCAGTAGAATTTCTACTAATAAAGTCAGAACTGGAAGCAATTGATGTCAAGTTATTGAGCGCTGACGAAGGTACGGAGGCCACATTCCTCCCACACAGATTGAAATAACTTGGGAAGTAG
ENSE00003540137	DNAH17_e15_del154to156	AAAAACCAATCACTCTTGATTACTAAGGTCCTTACCAGAGAACAATTTAAAATCTGGTTGGACTCGGAACAAAACCTGTCACCTCTGTTTTTCAGATAAAGACTATAGTGAAGGCAGTAGAATTTCTACTAATAAAGTCAGAACTGGAAGCAATTGATGTCAAGTTATTGAGCGCTGAGACATTATTCTGGAATGGCGAAGGTACGGAGGCCACATTCCTCCCACACAGATTGAAATAACTTGGGAAGTAG
ENSE00003540137	DNAH17_e15_A154G	AAAAACCAATCACTCTTGATTACTAAGGTCCTTACCAGAGAACAATTTAAAATCTGGTTGGACTCGGAACAAAACCTGTCACCTCTGTTTTTCAGATAAAGACTATAGTGAAGGCAGTAGAATTTCTACTAATAAAGTCAGAACTGGAAGCAATTGATGTCAAGTTATTGAGCGCTGAGACGACATTATTCTGGAATGGCGAAGGTACGGAGGCCACATTCCTCCCACACAGATTGAAATAACTTGGGAAGTAG
ENSE00003540137	DNAH17_e15_A154T	AAAAACCAATCACTCTTGATTACTAAGGTCCTTACCAGAGAACAATTTAAAATCTGGTTGGACTCGGAACAAAACCTGTCACCTCTGTTTTTCAGATAAAGACTATAGTGAAGGCAGTAGAATTTCTACTAATAAAGTCAGAACTGGAAGCAATTGATGTCAAGTTATTGAGCGCTGATACGACATTATTCTGGAATGGCGAAGGTACGGAGGCCACATTCCTCCCACACAGATTGAAATAACTTGGGAAGTAG
ENSE00003540137	DNAH17_e15_A153C	AAAAACCAATCACTCTTGATTACTAAGGTCCTTACCAGAGAACAATTTAAAATCTGGTTGGACTCGGAACAAAACCTGTCACCTCTGTTTTTCAGATAAAGACTATAGTGAAGGCAGTAGAATTTCTACTAATAAAGTCAGAACTGGAAGCAATTGATGTCAAGTTATTGAGCGCTGCAACGACATTATTCTGGAATGGCGAAGGTACGGAGGCCACATTCCTCCCACACAGATTGAAATAACTTGGGAAGTAG
ENSE00003540137	DNAH17_e15_del153to158	AAAAACCAATCACTCTTGATTACTAAGGTCCTTACCAGAGAACAATTTAAAATCTGGTTGGACTCGGAACAAAACCTGTCACCTCTGTTTTTCAGATAAAGACTATAGTGAAGGCAGTAGAATTTCTACTAATAAAGTCAGAACTGGAAGCAATTGATGTCAAGTTATTGAGCGCTGCATTATTCTGGAATGGCGAAGGTACGGAGGCCACATTCCTCCCACACAGATTGAAATAACTTGGGAAGTAG
ENSE00003540137	DNAH17_e15_del153to155	AAAAACCAATCACTCTTGATTACTAAGGTCCTTACCAGAGAACAATTTAAAATCTGGTTGGACTCGGAACAAAACCTGTCACCTCTGTTTTTCAGATAAAGACTATAGTGAAGGCAGTAGAATTTCTACTAATAAAGTCAGAACTGGAAGCAATTGATGTCAAGTTATTGAGCGCTGCGACATTATTCTGGAATGGCGAAGGTACGGAGGCCACATTCCTCCCACACAGATTGAAATAACTTGGGAAGTAG
ENSE00003540137	DNAH17_e15_A153G	AAAAACCAATCACTCTTGATTACTAAGGTCCTTACCAGAGAACAATTTAAAATCTGGTTGGACTCGGAACAAAACCTGTCACCTCTGTTTTTCAGATAAAGACTATAGTGAAGGCAGTAGAATTTCTACTAATAAAGTCAGAACTGGAAGCAATTGATGTCAAGTTATTGAGCGCTGGAACGACATTATTCTGGAATGGCGAAGGTACGGAGGCCACATTCCTCCCACACAGATTGAAATAACTTGGGAAGTAG
ENSE00003540137	DNAH17_e15_del151to171, del152to172, del153to173	AAAAACCAATCACTCTTGATTACTAAGGTCCTTACCAGAGAACAATTTAAAATCTGGTTGGACTCGGAACAAAACCTGTCACCTCTGTTTTTCAGATAAAGACTATAGTGAAGGCAGTAGAATTTCTACTAATAAAGTCAGAACTGGAAGCAATTGATGTCAAGTTATTGAGCGCTGGCGAAGGTACGGAGGCCACATTCCTCCCACACAGATTGAAATAACTTGGGAAGTAG
ENSE00003540137	DNAH17_e15_A153T	AAAAACCAATCACTCTTGATTACTAAGGTCCTTACCAGAGAACAATTTAAAATCTGGTTGGACTCGGAACAAAACCTGTCACCTCTGTTTTTCAGATAAAGACTATAGTGAAGGCAGTAGAATTTCTACTAATAAAGTCAGAACTGGAAGCAATTGATGTCAAGTTATTGAGCGCTGTAACGACATTATTCTGGAATGGCGAAGGTACGGAGGCCACATTCCTCCCACACAGATTGAAATAACTTGGGAAGTAG
ENSE00003540137	DNAH17_e15_G152T	AAAAACCAATCACTCTTGATTACTAAGGTCCTTACCAGAGAACAATTTAAAATCTGGTTGGACTCGGAACAAAACCTGTCACCTCTGTTTTTCAGATAAAGACTATAGTGAAGGCAGTAGAATTTCTACTAATAAAGTCAGAACTGGAAGCAATTGATGTCAAGTTATTGAGCGCTTAAACGACATTATTCTGGAATGGCGAAGGTACGGAGGCCACATTCCTCCCACACAGATTGAAATAACTTGGGAAGTAG
ENSE00003540137	DNAH17_e15_C150G	AAAAACCAATCACTCTTGATTACTAAGGTCCTTACCAGAGAACAATTTAAAATCTGGTTGGACTCGGAACAAAACCTGTCACCTCTGTTTTTCAGATAAAGACTATAGTGAAGGCAGTAGAATTTCTACTAATAAAGTCAGAACTGGAAGCAATTGATGTCAAGTTATTGAGCGGTGAAACGACATTATTCTGGAATGGCGAAGGTACGGAGGCCACATTCCTCCCACACAGATTGAAATAACTTGGGAAGTAG
ENSE00003540137	DNAH17_e15_del150to150	AAAAACCAATCACTCTTGATTACTAAGGTCCTTACCAGAGAACAATTTAAAATCTGGTTGGACTCGGAACAAAACCTGTCACCTCTGTTTTTCAGATAAAGACTATAGTGAAGGCAGTAGAATTTCTACTAATAAAGTCAGAACTGGAAGCAATTGATGTCAAGTTATTGAGCGTGAAACGACATTATTCTGGAATGGCGAAGGTACGGAGGCCACATTCCTCCCACACAGATTGAAATAACTTGGGAAGTAG
ENSE00003540137	DNAH17_e15_C150T	AAAAACCAATCACTCTTGATTACTAAGGTCCTTACCAGAGAACAATTTAAAATCTGGTTGGACTCGGAACAAAACCTGTCACCTCTGTTTTTCAGATAAAGACTATAGTGAAGGCAGTAGAATTTCTACTAATAAAGTCAGAACTGGAAGCAATTGATGTCAAGTTATTGAGCGTTGAAACGACATTATTCTGGAATGGCGAAGGTACGGAGGCCACATTCCTCCCACACAGATTGAAATAACTTGGGAAGTAG
ENSE00003540137	DNAH17_e15_G149T	AAAAACCAATCACTCTTGATTACTAAGGTCCTTACCAGAGAACAATTTAAAATCTGGTTGGACTCGGAACAAAACCTGTCACCTCTGTTTTTCAGATAAAGACTATAGTGAAGGCAGTAGAATTTCTACTAATAAAGTCAGAACTGGAAGCAATTGATGTCAAGTTATTGAGCTCTGAAACGACATTATTCTGGAATGGCGAAGGTACGGAGGCCACATTCCTCCCACACAGATTGAAATAACTTGGGAAGTAG
ENSE00003540137	DNAH17_e15_del147to167, del148to168	AAAAACCAATCACTCTTGATTACTAAGGTCCTTACCAGAGAACAATTTAAAATCTGGTTGGACTCGGAACAAAACCTGTCACCTCTGTTTTTCAGATAAAGACTATAGTGAAGGCAGTAGAATTTCTACTAATAAAGTCAGAACTGGAAGCAATTGATGTCAAGTTATTGAGGAATGGCGAAGGTACGGAGGCCACATTCCTCCCACACAGATTGAAATAACTTGGGAAGTAG
ENSE00003540137	DNAH17_e15_del148to148	AAAAACCAATCACTCTTGATTACTAAGGTCCTTACCAGAGAACAATTTAAAATCTGGTTGGACTCGGAACAAAACCTGTCACCTCTGTTTTTCAGATAAAGACTATAGTGAAGGCAGTAGAATTTCTACTAATAAAGTCAGAACTGGAAGCAATTGATGTCAAGTTATTGAGGCTGAAACGACATTATTCTGGAATGGCGAAGGTACGGAGGCCACATTCCTCCCACACAGATTGAAATAACTTGGGAAGTAG
ENSE00003540137	DNAH17_e15_C148G	AAAAACCAATCACTCTTGATTACTAAGGTCCTTACCAGAGAACAATTTAAAATCTGGTTGGACTCGGAACAAAACCTGTCACCTCTGTTTTTCAGATAAAGACTATAGTGAAGGCAGTAGAATTTCTACTAATAAAGTCAGAACTGGAAGCAATTGATGTCAAGTTATTGAGGGCTGAAACGACATTATTCTGGAATGGCGAAGGTACGGAGGCCACATTCCTCCCACACAGATTGAAATAACTTGGGAAGTAG
ENSE00003540137	DNAH17_e15_del148to150	AAAAACCAATCACTCTTGATTACTAAGGTCCTTACCAGAGAACAATTTAAAATCTGGTTGGACTCGGAACAAAACCTGTCACCTCTGTTTTTCAGATAAAGACTATAGTGAAGGCAGTAGAATTTCTACTAATAAAGTCAGAACTGGAAGCAATTGATGTCAAGTTATTGAGTGAAACGACATTATTCTGGAATGGCGAAGGTACGGAGGCCACATTCCTCCCACACAGATTGAAATAACTTGGGAAGTAG
ENSE00003540137	DNAH17_e15_C148T	AAAAACCAATCACTCTTGATTACTAAGGTCCTTACCAGAGAACAATTTAAAATCTGGTTGGACTCGGAACAAAACCTGTCACCTCTGTTTTTCAGATAAAGACTATAGTGAAGGCAGTAGAATTTCTACTAATAAAGTCAGAACTGGAAGCAATTGATGTCAAGTTATTGAGTGCTGAAACGACATTATTCTGGAATGGCGAAGGTACGGAGGCCACATTCCTCCCACACAGATTGAAATAACTTGGGAAGTAG
ENSE00003540137	DNAH17_e15_G147T	AAAAACCAATCACTCTTGATTACTAAGGTCCTTACCAGAGAACAATTTAAAATCTGGTTGGACTCGGAACAAAACCTGTCACCTCTGTTTTTCAGATAAAGACTATAGTGAAGGCAGTAGAATTTCTACTAATAAAGTCAGAACTGGAAGCAATTGATGTCAAGTTATTGATCGCTGAAACGACATTATTCTGGAATGGCGAAGGTACGGAGGCCACATTCCTCCCACACAGATTGAAATAACTTGGGAAGTAG
ENSE00003540137	DNAH17_e15_A146C	AAAAACCAATCACTCTTGATTACTAAGGTCCTTACCAGAGAACAATTTAAAATCTGGTTGGACTCGGAACAAAACCTGTCACCTCTGTTTTTCAGATAAAGACTATAGTGAAGGCAGTAGAATTTCTACTAATAAAGTCAGAACTGGAAGCAATTGATGTCAAGTTATTGCGCGCTGAAACGACATTATTCTGGAATGGCGAAGGTACGGAGGCCACATTCCTCCCACACAGATTGAAATAACTTGGGAAGTAG
ENSE00003540137	DNAH17_e15_del146to151	AAAAACCAATCACTCTTGATTACTAAGGTCCTTACCAGAGAACAATTTAAAATCTGGTTGGACTCGGAACAAAACCTGTCACCTCTGTTTTTCAGATAAAGACTATAGTGAAGGCAGTAGAATTTCTACTAATAAAGTCAGAACTGGAAGCAATTGATGTCAAGTTATTGGAAACGACATTATTCTGGAATGGCGAAGGTACGGAGGCCACATTCCTCCCACACAGATTGAAATAACTTGGGAAGTAG
ENSE00003540137	DNAH17_e15_del146to146	AAAAACCAATCACTCTTGATTACTAAGGTCCTTACCAGAGAACAATTTAAAATCTGGTTGGACTCGGAACAAAACCTGTCACCTCTGTTTTTCAGATAAAGACTATAGTGAAGGCAGTAGAATTTCTACTAATAAAGTCAGAACTGGAAGCAATTGATGTCAAGTTATTGGCGCTGAAACGACATTATTCTGGAATGGCGAAGGTACGGAGGCCACATTCCTCCCACACAGATTGAAATAACTTGGGAAGTAG
ENSE00003540137	DNAH17_e15_del146to148	AAAAACCAATCACTCTTGATTACTAAGGTCCTTACCAGAGAACAATTTAAAATCTGGTTGGACTCGGAACAAAACCTGTCACCTCTGTTTTTCAGATAAAGACTATAGTGAAGGCAGTAGAATTTCTACTAATAAAGTCAGAACTGGAAGCAATTGATGTCAAGTTATTGGCTGAAACGACATTATTCTGGAATGGCGAAGGTACGGAGGCCACATTCCTCCCACACAGATTGAAATAACTTGGGAAGTAG
ENSE00003540137	DNAH17_e15_A146G	AAAAACCAATCACTCTTGATTACTAAGGTCCTTACCAGAGAACAATTTAAAATCTGGTTGGACTCGGAACAAAACCTGTCACCTCTGTTTTTCAGATAAAGACTATAGTGAAGGCAGTAGAATTTCTACTAATAAAGTCAGAACTGGAAGCAATTGATGTCAAGTTATTGGGCGCTGAAACGACATTATTCTGGAATGGCGAAGGTACGGAGGCCACATTCCTCCCACACAGATTGAAATAACTTGGGAAGTAG
ENSE00003540137	DNAH17_e15_A146T	AAAAACCAATCACTCTTGATTACTAAGGTCCTTACCAGAGAACAATTTAAAATCTGGTTGGACTCGGAACAAAACCTGTCACCTCTGTTTTTCAGATAAAGACTATAGTGAAGGCAGTAGAATTTCTACTAATAAAGTCAGAACTGGAAGCAATTGATGTCAAGTTATTGTGCGCTGAAACGACATTATTCTGGAATGGCGAAGGTACGGAGGCCACATTCCTCCCACACAGATTGAAATAACTTGGGAAGTAG
ENSE00003540137	DNAH17_e15_del146to166	AAAAACCAATCACTCTTGATTACTAAGGTCCTTACCAGAGAACAATTTAAAATCTGGTTGGACTCGGAACAAAACCTGTCACCTCTGTTTTTCAGATAAAGACTATAGTGAAGGCAGTAGAATTTCTACTAATAAAGTCAGAACTGGAAGCAATTGATGTCAAGTTATTGTGGAATGGCGAAGGTACGGAGGCCACATTCCTCCCACACAGATTGAAATAACTTGGGAAGTAG
ENSE00003540137	DNAH17_e15_G145T	AAAAACCAATCACTCTTGATTACTAAGGTCCTTACCAGAGAACAATTTAAAATCTGGTTGGACTCGGAACAAAACCTGTCACCTCTGTTTTTCAGATAAAGACTATAGTGAAGGCAGTAGAATTTCTACTAATAAAGTCAGAACTGGAAGCAATTGATGTCAAGTTATTTAGCGCTGAAACGACATTATTCTGGAATGGCGAAGGTACGGAGGCCACATTCCTCCCACACAGATTGAAATAACTTGGGAAGTAG
ENSE00003540137	DNAH17_e15_del145to150	AAAAACCAATCACTCTTGATTACTAAGGTCCTTACCAGAGAACAATTTAAAATCTGGTTGGACTCGGAACAAAACCTGTCACCTCTGTTTTTCAGATAAAGACTATAGTGAAGGCAGTAGAATTTCTACTAATAAAGTCAGAACTGGAAGCAATTGATGTCAAGTTATTTGAAACGACATTATTCTGGAATGGCGAAGGTACGGAGGCCACATTCCTCCCACACAGATTGAAATAACTTGGGAAGTAG
ENSE00003540137	DNAH17_e15_del142to147	AAAAACCAATCACTCTTGATTACTAAGGTCCTTACCAGAGAACAATTTAAAATCTGGTTGGACTCGGAACAAAACCTGTCACCTCTGTTTTTCAGATAAAGACTATAGTGAAGGCAGTAGAATTTCTACTAATAAAGTCAGAACTGGAAGCAATTGATGTCAAGTTCGCTGAAACGACATTATTCTGGAATGGCGAAGGTACGGAGGCCACATTCCTCCCACACAGATTGAAATAACTTGGGAAGTAG
ENSE00003540137	DNAH17_e15_A142C	AAAAACCAATCACTCTTGATTACTAAGGTCCTTACCAGAGAACAATTTAAAATCTGGTTGGACTCGGAACAAAACCTGTCACCTCTGTTTTTCAGATAAAGACTATAGTGAAGGCAGTAGAATTTCTACTAATAAAGTCAGAACTGGAAGCAATTGATGTCAAGTTCTTGAGCGCTGAAACGACATTATTCTGGAATGGCGAAGGTACGGAGGCCACATTCCTCCCACACAGATTGAAATAACTTGGGAAGTAG
ENSE00003540137	DNAH17_e15_del140to142, del141to143, del142to144	AAAAACCAATCACTCTTGATTACTAAGGTCCTTACCAGAGAACAATTTAAAATCTGGTTGGACTCGGAACAAAACCTGTCACCTCTGTTTTTCAGATAAAGACTATAGTGAAGGCAGTAGAATTTCTACTAATAAAGTCAGAACTGGAAGCAATTGATGTCAAGTTGAGCGCTGAAACGACATTATTCTGGAATGGCGAAGGTACGGAGGCCACATTCCTCCCACACAGATTGAAATAACTTGGGAAGTAG
ENSE00003540137	DNAH17_e15_A142G	AAAAACCAATCACTCTTGATTACTAAGGTCCTTACCAGAGAACAATTTAAAATCTGGTTGGACTCGGAACAAAACCTGTCACCTCTGTTTTTCAGATAAAGACTATAGTGAAGGCAGTAGAATTTCTACTAATAAAGTCAGAACTGGAAGCAATTGATGTCAAGTTGTTGAGCGCTGAAACGACATTATTCTGGAATGGCGAAGGTACGGAGGCCACATTCCTCCCACACAGATTGAAATAACTTGGGAAGTAG
ENSE00003540137	DNAH17_e15_del142to142	AAAAACCAATCACTCTTGATTACTAAGGTCCTTACCAGAGAACAATTTAAAATCTGGTTGGACTCGGAACAAAACCTGTCACCTCTGTTTTTCAGATAAAGACTATAGTGAAGGCAGTAGAATTTCTACTAATAAAGTCAGAACTGGAAGCAATTGATGTCAAGTTTTGAGCGCTGAAACGACATTATTCTGGAATGGCGAAGGTACGGAGGCCACATTCCTCCCACACAGATTGAAATAACTTGGGAAGTAG
ENSE00003540137	DNAH17_e15_A142T	AAAAACCAATCACTCTTGATTACTAAGGTCCTTACCAGAGAACAATTTAAAATCTGGTTGGACTCGGAACAAAACCTGTCACCTCTGTTTTTCAGATAAAGACTATAGTGAAGGCAGTAGAATTTCTACTAATAAAGTCAGAACTGGAAGCAATTGATGTCAAGTTTTTGAGCGCTGAAACGACATTATTCTGGAATGGCGAAGGTACGGAGGCCACATTCCTCCCACACAGATTGAAATAACTTGGGAAGTAG
ENSE00003540137	DNAH17_e15_del139to139	AAAAACCAATCACTCTTGATTACTAAGGTCCTTACCAGAGAACAATTTAAAATCTGGTTGGACTCGGAACAAAACCTGTCACCTCTGTTTTTCAGATAAAGACTATAGTGAAGGCAGTAGAATTTCTACTAATAAAGTCAGAACTGGAAGCAATTGATGTCAATTATTGAGCGCTGAAACGACATTATTCTGGAATGGCGAAGGTACGGAGGCCACATTCCTCCCACACAGATTGAAATAACTTGGGAAGTAG
ENSE00003540137	DNAH17_e15_G139T	AAAAACCAATCACTCTTGATTACTAAGGTCCTTACCAGAGAACAATTTAAAATCTGGTTGGACTCGGAACAAAACCTGTCACCTCTGTTTTTCAGATAAAGACTATAGTGAAGGCAGTAGAATTTCTACTAATAAAGTCAGAACTGGAAGCAATTGATGTCAATTTATTGAGCGCTGAAACGACATTATTCTGGAATGGCGAAGGTACGGAGGCCACATTCCTCCCACACAGATTGAAATAACTTGGGAAGTAG
ENSE00003540137	DNAH17_e15_del137to157, del138to158	AAAAACCAATCACTCTTGATTACTAAGGTCCTTACCAGAGAACAATTTAAAATCTGGTTGGACTCGGAACAAAACCTGTCACCTCTGTTTTTCAGATAAAGACTATAGTGAAGGCAGTAGAATTTCTACTAATAAAGTCAGAACTGGAAGCAATTGATGTCACATTATTCTGGAATGGCGAAGGTACGGAGGCCACATTCCTCCCACACAGATTGAAATAACTTGGGAAGTAG
ENSE00003540137	DNAH17_e15_A138C	AAAAACCAATCACTCTTGATTACTAAGGTCCTTACCAGAGAACAATTTAAAATCTGGTTGGACTCGGAACAAAACCTGTCACCTCTGTTTTTCAGATAAAGACTATAGTGAAGGCAGTAGAATTTCTACTAATAAAGTCAGAACTGGAAGCAATTGATGTCACGTTATTGAGCGCTGAAACGACATTATTCTGGAATGGCGAAGGTACGGAGGCCACATTCCTCCCACACAGATTGAAATAACTTGGGAAGTAG
ENSE00003540137	DNAH17_e15_A138G	AAAAACCAATCACTCTTGATTACTAAGGTCCTTACCAGAGAACAATTTAAAATCTGGTTGGACTCGGAACAAAACCTGTCACCTCTGTTTTTCAGATAAAGACTATAGTGAAGGCAGTAGAATTTCTACTAATAAAGTCAGAACTGGAAGCAATTGATGTCAGGTTATTGAGCGCTGAAACGACATTATTCTGGAATGGCGAAGGTACGGAGGCCACATTCCTCCCACACAGATTGAAATAACTTGGGAAGTAG
ENSE00003540137	DNAH17_e15_del137to137, del138to138	AAAAACCAATCACTCTTGATTACTAAGGTCCTTACCAGAGAACAATTTAAAATCTGGTTGGACTCGGAACAAAACCTGTCACCTCTGTTTTTCAGATAAAGACTATAGTGAAGGCAGTAGAATTTCTACTAATAAAGTCAGAACTGGAAGCAATTGATGTCAGTTATTGAGCGCTGAAACGACATTATTCTGGAATGGCGAAGGTACGGAGGCCACATTCCTCCCACACAGATTGAAATAACTTGGGAAGTAG
ENSE00003540137	DNAH17_e15_del138to140	AAAAACCAATCACTCTTGATTACTAAGGTCCTTACCAGAGAACAATTTAAAATCTGGTTGGACTCGGAACAAAACCTGTCACCTCTGTTTTTCAGATAAAGACTATAGTGAAGGCAGTAGAATTTCTACTAATAAAGTCAGAACTGGAAGCAATTGATGTCATATTGAGCGCTGAAACGACATTATTCTGGAATGGCGAAGGTACGGAGGCCACATTCCTCCCACACAGATTGAAATAACTTGGGAAGTAG
ENSE00003540137	DNAH17_e15_del138to143	AAAAACCAATCACTCTTGATTACTAAGGTCCTTACCAGAGAACAATTTAAAATCTGGTTGGACTCGGAACAAAACCTGTCACCTCTGTTTTTCAGATAAAGACTATAGTGAAGGCAGTAGAATTTCTACTAATAAAGTCAGAACTGGAAGCAATTGATGTCATGAGCGCTGAAACGACATTATTCTGGAATGGCGAAGGTACGGAGGCCACATTCCTCCCACACAGATTGAAATAACTTGGGAAGTAG
ENSE00003540137	DNAH17_e15_A138T	AAAAACCAATCACTCTTGATTACTAAGGTCCTTACCAGAGAACAATTTAAAATCTGGTTGGACTCGGAACAAAACCTGTCACCTCTGTTTTTCAGATAAAGACTATAGTGAAGGCAGTAGAATTTCTACTAATAAAGTCAGAACTGGAAGCAATTGATGTCATGTTATTGAGCGCTGAAACGACATTATTCTGGAATGGCGAAGGTACGGAGGCCACATTCCTCCCACACAGATTGAAATAACTTGGGAAGTAG
ENSE00003540137	DNAH17_e15_A137C	AAAAACCAATCACTCTTGATTACTAAGGTCCTTACCAGAGAACAATTTAAAATCTGGTTGGACTCGGAACAAAACCTGTCACCTCTGTTTTTCAGATAAAGACTATAGTGAAGGCAGTAGAATTTCTACTAATAAAGTCAGAACTGGAAGCAATTGATGTCCAGTTATTGAGCGCTGAAACGACATTATTCTGGAATGGCGAAGGTACGGAGGCCACATTCCTCCCACACAGATTGAAATAACTTGGGAAGTAG
ENSE00003540137	DNAH17_e15_A137G	AAAAACCAATCACTCTTGATTACTAAGGTCCTTACCAGAGAACAATTTAAAATCTGGTTGGACTCGGAACAAAACCTGTCACCTCTGTTTTTCAGATAAAGACTATAGTGAAGGCAGTAGAATTTCTACTAATAAAGTCAGAACTGGAAGCAATTGATGTCGAGTTATTGAGCGCTGAAACGACATTATTCTGGAATGGCGAAGGTACGGAGGCCACATTCCTCCCACACAGATTGAAATAACTTGGGAAGTAG
ENSE00003540137	DNAH17_e15_A137T	AAAAACCAATCACTCTTGATTACTAAGGTCCTTACCAGAGAACAATTTAAAATCTGGTTGGACTCGGAACAAAACCTGTCACCTCTGTTTTTCAGATAAAGACTATAGTGAAGGCAGTAGAATTTCTACTAATAAAGTCAGAACTGGAAGCAATTGATGTCTAGTTATTGAGCGCTGAAACGACATTATTCTGGAATGGCGAAGGTACGGAGGCCACATTCCTCCCACACAGATTGAAATAACTTGGGAAGTAG
ENSE00003540137	DNAH17_e15_del137to139	AAAAACCAATCACTCTTGATTACTAAGGTCCTTACCAGAGAACAATTTAAAATCTGGTTGGACTCGGAACAAAACCTGTCACCTCTGTTTTTCAGATAAAGACTATAGTGAAGGCAGTAGAATTTCTACTAATAAAGTCAGAACTGGAAGCAATTGATGTCTTATTGAGCGCTGAAACGACATTATTCTGGAATGGCGAAGGTACGGAGGCCACATTCCTCCCACACAGATTGAAATAACTTGGGAAGTAG
ENSE00003540137	DNAH17_e15_del137to142	AAAAACCAATCACTCTTGATTACTAAGGTCCTTACCAGAGAACAATTTAAAATCTGGTTGGACTCGGAACAAAACCTGTCACCTCTGTTTTTCAGATAAAGACTATAGTGAAGGCAGTAGAATTTCTACTAATAAAGTCAGAACTGGAAGCAATTGATGTCTTGAGCGCTGAAACGACATTATTCTGGAATGGCGAAGGTACGGAGGCCACATTCCTCCCACACAGATTGAAATAACTTGGGAAGTAG
ENSE00003540137	DNAH17_e15_C136G	AAAAACCAATCACTCTTGATTACTAAGGTCCTTACCAGAGAACAATTTAAAATCTGGTTGGACTCGGAACAAAACCTGTCACCTCTGTTTTTCAGATAAAGACTATAGTGAAGGCAGTAGAATTTCTACTAATAAAGTCAGAACTGGAAGCAATTGATGTGAAGTTATTGAGCGCTGAAACGACATTATTCTGGAATGGCGAAGGTACGGAGGCCACATTCCTCCCACACAGATTGAAATAACTTGGGAAGTAG
ENSE00003540137	DNAH17_e15_del136to156	AAAAACCAATCACTCTTGATTACTAAGGTCCTTACCAGAGAACAATTTAAAATCTGGTTGGACTCGGAACAAAACCTGTCACCTCTGTTTTTCAGATAAAGACTATAGTGAAGGCAGTAGAATTTCTACTAATAAAGTCAGAACTGGAAGCAATTGATGTGACATTATTCTGGAATGGCGAAGGTACGGAGGCCACATTCCTCCCACACAGATTGAAATAACTTGGGAAGTAG
ENSE00003540137	DNAH17_e15_del136to138	AAAAACCAATCACTCTTGATTACTAAGGTCCTTACCAGAGAACAATTTAAAATCTGGTTGGACTCGGAACAAAACCTGTCACCTCTGTTTTTCAGATAAAGACTATAGTGAAGGCAGTAGAATTTCTACTAATAAAGTCAGAACTGGAAGCAATTGATGTGTTATTGAGCGCTGAAACGACATTATTCTGGAATGGCGAAGGTACGGAGGCCACATTCCTCCCACACAGATTGAAATAACTTGGGAAGTAG
ENSE00003540137	DNAH17_e15_C136T	AAAAACCAATCACTCTTGATTACTAAGGTCCTTACCAGAGAACAATTTAAAATCTGGTTGGACTCGGAACAAAACCTGTCACCTCTGTTTTTCAGATAAAGACTATAGTGAAGGCAGTAGAATTTCTACTAATAAAGTCAGAACTGGAAGCAATTGATGTTAAGTTATTGAGCGCTGAAACGACATTATTCTGGAATGGCGAAGGTACGGAGGCCACATTCCTCCCACACAGATTGAAATAACTTGGGAAGTAG
ENSE00003540137	DNAH17_e15_del134to134	AAAAACCAATCACTCTTGATTACTAAGGTCCTTACCAGAGAACAATTTAAAATCTGGTTGGACTCGGAACAAAACCTGTCACCTCTGTTTTTCAGATAAAGACTATAGTGAAGGCAGTAGAATTTCTACTAATAAAGTCAGAACTGGAAGCAATTGATTCAAGTTATTGAGCGCTGAAACGACATTATTCTGGAATGGCGAAGGTACGGAGGCCACATTCCTCCCACACAGATTGAAATAACTTGGGAAGTAG
ENSE00003540137	DNAH17_e15_del134to139	AAAAACCAATCACTCTTGATTACTAAGGTCCTTACCAGAGAACAATTTAAAATCTGGTTGGACTCGGAACAAAACCTGTCACCTCTGTTTTTCAGATAAAGACTATAGTGAAGGCAGTAGAATTTCTACTAATAAAGTCAGAACTGGAAGCAATTGATTTATTGAGCGCTGAAACGACATTATTCTGGAATGGCGAAGGTACGGAGGCCACATTCCTCCCACACAGATTGAAATAACTTGGGAAGTAG
ENSE00003540137	DNAH17_e15_G134T	AAAAACCAATCACTCTTGATTACTAAGGTCCTTACCAGAGAACAATTTAAAATCTGGTTGGACTCGGAACAAAACCTGTCACCTCTGTTTTTCAGATAAAGACTATAGTGAAGGCAGTAGAATTTCTACTAATAAAGTCAGAACTGGAAGCAATTGATTTCAAGTTATTGAGCGCTGAAACGACATTATTCTGGAATGGCGAAGGTACGGAGGCCACATTCCTCCCACACAGATTGAAATAACTTGGGAAGTAG
ENSE00003540137	DNAH17_e15_A132C	AAAAACCAATCACTCTTGATTACTAAGGTCCTTACCAGAGAACAATTTAAAATCTGGTTGGACTCGGAACAAAACCTGTCACCTCTGTTTTTCAGATAAAGACTATAGTGAAGGCAGTAGAATTTCTACTAATAAAGTCAGAACTGGAAGCAATTGCTGTCAAGTTATTGAGCGCTGAAACGACATTATTCTGGAATGGCGAAGGTACGGAGGCCACATTCCTCCCACACAGATTGAAATAACTTGGGAAGTAG
ENSE00003540137	DNAH17_e15_A132G	AAAAACCAATCACTCTTGATTACTAAGGTCCTTACCAGAGAACAATTTAAAATCTGGTTGGACTCGGAACAAAACCTGTCACCTCTGTTTTTCAGATAAAGACTATAGTGAAGGCAGTAGAATTTCTACTAATAAAGTCAGAACTGGAAGCAATTGGTGTCAAGTTATTGAGCGCTGAAACGACATTATTCTGGAATGGCGAAGGTACGGAGGCCACATTCCTCCCACACAGATTGAAATAACTTGGGAAGTAG
ENSE00003540137	DNAH17_e15_del130to132, del131to133, del132to134	AAAAACCAATCACTCTTGATTACTAAGGTCCTTACCAGAGAACAATTTAAAATCTGGTTGGACTCGGAACAAAACCTGTCACCTCTGTTTTTCAGATAAAGACTATAGTGAAGGCAGTAGAATTTCTACTAATAAAGTCAGAACTGGAAGCAATTGTCAAGTTATTGAGCGCTGAAACGACATTATTCTGGAATGGCGAAGGTACGGAGGCCACATTCCTCCCACACAGATTGAAATAACTTGGGAAGTAG
ENSE00003540137	DNAH17_e15_del132to132	AAAAACCAATCACTCTTGATTACTAAGGTCCTTACCAGAGAACAATTTAAAATCTGGTTGGACTCGGAACAAAACCTGTCACCTCTGTTTTTCAGATAAAGACTATAGTGAAGGCAGTAGAATTTCTACTAATAAAGTCAGAACTGGAAGCAATTGTGTCAAGTTATTGAGCGCTGAAACGACATTATTCTGGAATGGCGAAGGTACGGAGGCCACATTCCTCCCACACAGATTGAAATAACTTGGGAAGTAG
ENSE00003540137	DNAH17_e15_A132T	AAAAACCAATCACTCTTGATTACTAAGGTCCTTACCAGAGAACAATTTAAAATCTGGTTGGACTCGGAACAAAACCTGTCACCTCTGTTTTTCAGATAAAGACTATAGTGAAGGCAGTAGAATTTCTACTAATAAAGTCAGAACTGGAAGCAATTGTTGTCAAGTTATTGAGCGCTGAAACGACATTATTCTGGAATGGCGAAGGTACGGAGGCCACATTCCTCCCACACAGATTGAAATAACTTGGGAAGTAG
ENSE00003540137	DNAH17_e15_G131T	AAAAACCAATCACTCTTGATTACTAAGGTCCTTACCAGAGAACAATTTAAAATCTGGTTGGACTCGGAACAAAACCTGTCACCTCTGTTTTTCAGATAAAGACTATAGTGAAGGCAGTAGAATTTCTACTAATAAAGTCAGAACTGGAAGCAATTTATGTCAAGTTATTGAGCGCTGAAACGACATTATTCTGGAATGGCGAAGGTACGGAGGCCACATTCCTCCCACACAGATTGAAATAACTTGGGAAGTAG
ENSE00003540137	DNAH17_e15_A128C	AAAAACCAATCACTCTTGATTACTAAGGTCCTTACCAGAGAACAATTTAAAATCTGGTTGGACTCGGAACAAAACCTGTCACCTCTGTTTTTCAGATAAAGACTATAGTGAAGGCAGTAGAATTTCTACTAATAAAGTCAGAACTGGAAGCACTTGATGTCAAGTTATTGAGCGCTGAAACGACATTATTCTGGAATGGCGAAGGTACGGAGGCCACATTCCTCCCACACAGATTGAAATAACTTGGGAAGTAG
ENSE00003540137	DNAH17_e15_del128to130	AAAAACCAATCACTCTTGATTACTAAGGTCCTTACCAGAGAACAATTTAAAATCTGGTTGGACTCGGAACAAAACCTGTCACCTCTGTTTTTCAGATAAAGACTATAGTGAAGGCAGTAGAATTTCTACTAATAAAGTCAGAACTGGAAGCAGATGTCAAGTTATTGAGCGCTGAAACGACATTATTCTGGAATGGCGAAGGTACGGAGGCCACATTCCTCCCACACAGATTGAAATAACTTGGGAAGTAG
ENSE00003540137	DNAH17_e15_del128to148	AAAAACCAATCACTCTTGATTACTAAGGTCCTTACCAGAGAACAATTTAAAATCTGGTTGGACTCGGAACAAAACCTGTCACCTCTGTTTTTCAGATAAAGACTATAGTGAAGGCAGTAGAATTTCTACTAATAAAGTCAGAACTGGAAGCAGCTGAAACGACATTATTCTGGAATGGCGAAGGTACGGAGGCCACATTCCTCCCACACAGATTGAAATAACTTGGGAAGTAG
ENSE00003540137	DNAH17_e15_del128to133	AAAAACCAATCACTCTTGATTACTAAGGTCCTTACCAGAGAACAATTTAAAATCTGGTTGGACTCGGAACAAAACCTGTCACCTCTGTTTTTCAGATAAAGACTATAGTGAAGGCAGTAGAATTTCTACTAATAAAGTCAGAACTGGAAGCAGTCAAGTTATTGAGCGCTGAAACGACATTATTCTGGAATGGCGAAGGTACGGAGGCCACATTCCTCCCACACAGATTGAAATAACTTGGGAAGTAG
ENSE00003540137	DNAH17_e15_A128G	AAAAACCAATCACTCTTGATTACTAAGGTCCTTACCAGAGAACAATTTAAAATCTGGTTGGACTCGGAACAAAACCTGTCACCTCTGTTTTTCAGATAAAGACTATAGTGAAGGCAGTAGAATTTCTACTAATAAAGTCAGAACTGGAAGCAGTTGATGTCAAGTTATTGAGCGCTGAAACGACATTATTCTGGAATGGCGAAGGTACGGAGGCCACATTCCTCCCACACAGATTGAAATAACTTGGGAAGTAG
ENSE00003540137	DNAH17_e15_del127to127, del128to128	AAAAACCAATCACTCTTGATTACTAAGGTCCTTACCAGAGAACAATTTAAAATCTGGTTGGACTCGGAACAAAACCTGTCACCTCTGTTTTTCAGATAAAGACTATAGTGAAGGCAGTAGAATTTCTACTAATAAAGTCAGAACTGGAAGCATTGATGTCAAGTTATTGAGCGCTGAAACGACATTATTCTGGAATGGCGAAGGTACGGAGGCCACATTCCTCCCACACAGATTGAAATAACTTGGGAAGTAG
ENSE00003540137	DNAH17_e15_A128T	AAAAACCAATCACTCTTGATTACTAAGGTCCTTACCAGAGAACAATTTAAAATCTGGTTGGACTCGGAACAAAACCTGTCACCTCTGTTTTTCAGATAAAGACTATAGTGAAGGCAGTAGAATTTCTACTAATAAAGTCAGAACTGGAAGCATTTGATGTCAAGTTATTGAGCGCTGAAACGACATTATTCTGGAATGGCGAAGGTACGGAGGCCACATTCCTCCCACACAGATTGAAATAACTTGGGAAGTAG
ENSE00003540137	DNAH17_e15_A127C	AAAAACCAATCACTCTTGATTACTAAGGTCCTTACCAGAGAACAATTTAAAATCTGGTTGGACTCGGAACAAAACCTGTCACCTCTGTTTTTCAGATAAAGACTATAGTGAAGGCAGTAGAATTTCTACTAATAAAGTCAGAACTGGAAGCCATTGATGTCAAGTTATTGAGCGCTGAAACGACATTATTCTGGAATGGCGAAGGTACGGAGGCCACATTCCTCCCACACAGATTGAAATAACTTGGGAAGTAG
ENSE00003540137	DNAH17_e15_del127to147	AAAAACCAATCACTCTTGATTACTAAGGTCCTTACCAGAGAACAATTTAAAATCTGGTTGGACTCGGAACAAAACCTGTCACCTCTGTTTTTCAGATAAAGACTATAGTGAAGGCAGTAGAATTTCTACTAATAAAGTCAGAACTGGAAGCCGCTGAAACGACATTATTCTGGAATGGCGAAGGTACGGAGGCCACATTCCTCCCACACAGATTGAAATAACTTGGGAAGTAG
ENSE00003540137	DNAH17_e15_A127G	AAAAACCAATCACTCTTGATTACTAAGGTCCTTACCAGAGAACAATTTAAAATCTGGTTGGACTCGGAACAAAACCTGTCACCTCTGTTTTTCAGATAAAGACTATAGTGAAGGCAGTAGAATTTCTACTAATAAAGTCAGAACTGGAAGCGATTGATGTCAAGTTATTGAGCGCTGAAACGACATTATTCTGGAATGGCGAAGGTACGGAGGCCACATTCCTCCCACACAGATTGAAATAACTTGGGAAGTAG
ENSE00003540137	DNAH17_e15_A127T	AAAAACCAATCACTCTTGATTACTAAGGTCCTTACCAGAGAACAATTTAAAATCTGGTTGGACTCGGAACAAAACCTGTCACCTCTGTTTTTCAGATAAAGACTATAGTGAAGGCAGTAGAATTTCTACTAATAAAGTCAGAACTGGAAGCTATTGATGTCAAGTTATTGAGCGCTGAAACGACATTATTCTGGAATGGCGAAGGTACGGAGGCCACATTCCTCCCACACAGATTGAAATAACTTGGGAAGTAG
ENSE00003540137	DNAH17_e15_del127to129	AAAAACCAATCACTCTTGATTACTAAGGTCCTTACCAGAGAACAATTTAAAATCTGGTTGGACTCGGAACAAAACCTGTCACCTCTGTTTTTCAGATAAAGACTATAGTGAAGGCAGTAGAATTTCTACTAATAAAGTCAGAACTGGAAGCTGATGTCAAGTTATTGAGCGCTGAAACGACATTATTCTGGAATGGCGAAGGTACGGAGGCCACATTCCTCCCACACAGATTGAAATAACTTGGGAAGTAG
ENSE00003540137	DNAH17_e15_del127to132	AAAAACCAATCACTCTTGATTACTAAGGTCCTTACCAGAGAACAATTTAAAATCTGGTTGGACTCGGAACAAAACCTGTCACCTCTGTTTTTCAGATAAAGACTATAGTGAAGGCAGTAGAATTTCTACTAATAAAGTCAGAACTGGAAGCTGTCAAGTTATTGAGCGCTGAAACGACATTATTCTGGAATGGCGAAGGTACGGAGGCCACATTCCTCCCACACAGATTGAAATAACTTGGGAAGTAG
ENSE00003540137	DNAH17_e15_C126G	AAAAACCAATCACTCTTGATTACTAAGGTCCTTACCAGAGAACAATTTAAAATCTGGTTGGACTCGGAACAAAACCTGTCACCTCTGTTTTTCAGATAAAGACTATAGTGAAGGCAGTAGAATTTCTACTAATAAAGTCAGAACTGGAAGGAATTGATGTCAAGTTATTGAGCGCTGAAACGACATTATTCTGGAATGGCGAAGGTACGGAGGCCACATTCCTCCCACACAGATTGAAATAACTTGGGAAGTAG
ENSE00003540137	DNAH17_e15_del126to146	AAAAACCAATCACTCTTGATTACTAAGGTCCTTACCAGAGAACAATTTAAAATCTGGTTGGACTCGGAACAAAACCTGTCACCTCTGTTTTTCAGATAAAGACTATAGTGAAGGCAGTAGAATTTCTACTAATAAAGTCAGAACTGGAAGGCGCTGAAACGACATTATTCTGGAATGGCGAAGGTACGGAGGCCACATTCCTCCCACACAGATTGAAATAACTTGGGAAGTAG
ENSE00003540137	DNAH17_e15_C126T	AAAAACCAATCACTCTTGATTACTAAGGTCCTTACCAGAGAACAATTTAAAATCTGGTTGGACTCGGAACAAAACCTGTCACCTCTGTTTTTCAGATAAAGACTATAGTGAAGGCAGTAGAATTTCTACTAATAAAGTCAGAACTGGAAGTAATTGATGTCAAGTTATTGAGCGCTGAAACGACATTATTCTGGAATGGCGAAGGTACGGAGGCCACATTCCTCCCACACAGATTGAAATAACTTGGGAAGTAG
ENSE00003540137	DNAH17_e15_del126to128	AAAAACCAATCACTCTTGATTACTAAGGTCCTTACCAGAGAACAATTTAAAATCTGGTTGGACTCGGAACAAAACCTGTCACCTCTGTTTTTCAGATAAAGACTATAGTGAAGGCAGTAGAATTTCTACTAATAAAGTCAGAACTGGAAGTTGATGTCAAGTTATTGAGCGCTGAAACGACATTATTCTGGAATGGCGAAGGTACGGAGGCCACATTCCTCCCACACAGATTGAAATAACTTGGGAAGTAG
ENSE00003540137	DNAH17_e15_G125T	AAAAACCAATCACTCTTGATTACTAAGGTCCTTACCAGAGAACAATTTAAAATCTGGTTGGACTCGGAACAAAACCTGTCACCTCTGTTTTTCAGATAAAGACTATAGTGAAGGCAGTAGAATTTCTACTAATAAAGTCAGAACTGGAATCAATTGATGTCAAGTTATTGAGCGCTGAAACGACATTATTCTGGAATGGCGAAGGTACGGAGGCCACATTCCTCCCACACAGATTGAAATAACTTGGGAAGTAG
ENSE00003540137	DNAH17_e15_A124C	AAAAACCAATCACTCTTGATTACTAAGGTCCTTACCAGAGAACAATTTAAAATCTGGTTGGACTCGGAACAAAACCTGTCACCTCTGTTTTTCAGATAAAGACTATAGTGAAGGCAGTAGAATTTCTACTAATAAAGTCAGAACTGGACGCAATTGATGTCAAGTTATTGAGCGCTGAAACGACATTATTCTGGAATGGCGAAGGTACGGAGGCCACATTCCTCCCACACAGATTGAAATAACTTGGGAAGTAG
ENSE00003540137	DNAH17_e15_del124to144	AAAAACCAATCACTCTTGATTACTAAGGTCCTTACCAGAGAACAATTTAAAATCTGGTTGGACTCGGAACAAAACCTGTCACCTCTGTTTTTCAGATAAAGACTATAGTGAAGGCAGTAGAATTTCTACTAATAAAGTCAGAACTGGAGAGCGCTGAAACGACATTATTCTGGAATGGCGAAGGTACGGAGGCCACATTCCTCCCACACAGATTGAAATAACTTGGGAAGTAG
ENSE00003540137	DNAH17_e15_del123to123, del124to124	AAAAACCAATCACTCTTGATTACTAAGGTCCTTACCAGAGAACAATTTAAAATCTGGTTGGACTCGGAACAAAACCTGTCACCTCTGTTTTTCAGATAAAGACTATAGTGAAGGCAGTAGAATTTCTACTAATAAAGTCAGAACTGGAGCAATTGATGTCAAGTTATTGAGCGCTGAAACGACATTATTCTGGAATGGCGAAGGTACGGAGGCCACATTCCTCCCACACAGATTGAAATAACTTGGGAAGTAG
ENSE00003540137	DNAH17_e15_A124G	AAAAACCAATCACTCTTGATTACTAAGGTCCTTACCAGAGAACAATTTAAAATCTGGTTGGACTCGGAACAAAACCTGTCACCTCTGTTTTTCAGATAAAGACTATAGTGAAGGCAGTAGAATTTCTACTAATAAAGTCAGAACTGGAGGCAATTGATGTCAAGTTATTGAGCGCTGAAACGACATTATTCTGGAATGGCGAAGGTACGGAGGCCACATTCCTCCCACACAGATTGAAATAACTTGGGAAGTAG
ENSE00003540137	DNAH17_e15_del124to129	AAAAACCAATCACTCTTGATTACTAAGGTCCTTACCAGAGAACAATTTAAAATCTGGTTGGACTCGGAACAAAACCTGTCACCTCTGTTTTTCAGATAAAGACTATAGTGAAGGCAGTAGAATTTCTACTAATAAAGTCAGAACTGGATGATGTCAAGTTATTGAGCGCTGAAACGACATTATTCTGGAATGGCGAAGGTACGGAGGCCACATTCCTCCCACACAGATTGAAATAACTTGGGAAGTAG
ENSE00003540137	DNAH17_e15_A124T	AAAAACCAATCACTCTTGATTACTAAGGTCCTTACCAGAGAACAATTTAAAATCTGGTTGGACTCGGAACAAAACCTGTCACCTCTGTTTTTCAGATAAAGACTATAGTGAAGGCAGTAGAATTTCTACTAATAAAGTCAGAACTGGATGCAATTGATGTCAAGTTATTGAGCGCTGAAACGACATTATTCTGGAATGGCGAAGGTACGGAGGCCACATTCCTCCCACACAGATTGAAATAACTTGGGAAGTAG
ENSE00003540137	DNAH17_e15_del122to124, del123to125	AAAAACCAATCACTCTTGATTACTAAGGTCCTTACCAGAGAACAATTTAAAATCTGGTTGGACTCGGAACAAAACCTGTCACCTCTGTTTTTCAGATAAAGACTATAGTGAAGGCAGTAGAATTTCTACTAATAAAGTCAGAACTGGCAATTGATGTCAAGTTATTGAGCGCTGAAACGACATTATTCTGGAATGGCGAAGGTACGGAGGCCACATTCCTCCCACACAGATTGAAATAACTTGGGAAGTAG
ENSE00003540137	DNAH17_e15_A123C	AAAAACCAATCACTCTTGATTACTAAGGTCCTTACCAGAGAACAATTTAAAATCTGGTTGGACTCGGAACAAAACCTGTCACCTCTGTTTTTCAGATAAAGACTATAGTGAAGGCAGTAGAATTTCTACTAATAAAGTCAGAACTGGCAGCAATTGATGTCAAGTTATTGAGCGCTGAAACGACATTATTCTGGAATGGCGAAGGTACGGAGGCCACATTCCTCCCACACAGATTGAAATAACTTGGGAAGTAG
ENSE00003540137	DNAH17_e15_A123G	AAAAACCAATCACTCTTGATTACTAAGGTCCTTACCAGAGAACAATTTAAAATCTGGTTGGACTCGGAACAAAACCTGTCACCTCTGTTTTTCAGATAAAGACTATAGTGAAGGCAGTAGAATTTCTACTAATAAAGTCAGAACTGGGAGCAATTGATGTCAAGTTATTGAGCGCTGAAACGACATTATTCTGGAATGGCGAAGGTACGGAGGCCACATTCCTCCCACACAGATTGAAATAACTTGGGAAGTAG
ENSE00003540137	DNAH17_e15_A123T	AAAAACCAATCACTCTTGATTACTAAGGTCCTTACCAGAGAACAATTTAAAATCTGGTTGGACTCGGAACAAAACCTGTCACCTCTGTTTTTCAGATAAAGACTATAGTGAAGGCAGTAGAATTTCTACTAATAAAGTCAGAACTGGTAGCAATTGATGTCAAGTTATTGAGCGCTGAAACGACATTATTCTGGAATGGCGAAGGTACGGAGGCCACATTCCTCCCACACAGATTGAAATAACTTGGGAAGTAG
ENSE00003540137	DNAH17_e15_del123to143	AAAAACCAATCACTCTTGATTACTAAGGTCCTTACCAGAGAACAATTTAAAATCTGGTTGGACTCGGAACAAAACCTGTCACCTCTGTTTTTCAGATAAAGACTATAGTGAAGGCAGTAGAATTTCTACTAATAAAGTCAGAACTGGTGAGCGCTGAAACGACATTATTCTGGAATGGCGAAGGTACGGAGGCCACATTCCTCCCACACAGATTGAAATAACTTGGGAAGTAG
ENSE00003540137	DNAH17_e15_del123to128	AAAAACCAATCACTCTTGATTACTAAGGTCCTTACCAGAGAACAATTTAAAATCTGGTTGGACTCGGAACAAAACCTGTCACCTCTGTTTTTCAGATAAAGACTATAGTGAAGGCAGTAGAATTTCTACTAATAAAGTCAGAACTGGTTGATGTCAAGTTATTGAGCGCTGAAACGACATTATTCTGGAATGGCGAAGGTACGGAGGCCACATTCCTCCCACACAGATTGAAATAACTTGGGAAGTAG
ENSE00003540137	DNAH17_e15_G122T	AAAAACCAATCACTCTTGATTACTAAGGTCCTTACCAGAGAACAATTTAAAATCTGGTTGGACTCGGAACAAAACCTGTCACCTCTGTTTTTCAGATAAAGACTATAGTGAAGGCAGTAGAATTTCTACTAATAAAGTCAGAACTGTAAGCAATTGATGTCAAGTTATTGAGCGCTGAAACGACATTATTCTGGAATGGCGAAGGTACGGAGGCCACATTCCTCCCACACAGATTGAAATAACTTGGGAAGTAG
ENSE00003540137	DNAH17_e15_del122to142	AAAAACCAATCACTCTTGATTACTAAGGTCCTTACCAGAGAACAATTTAAAATCTGGTTGGACTCGGAACAAAACCTGTCACCTCTGTTTTTCAGATAAAGACTATAGTGAAGGCAGTAGAATTTCTACTAATAAAGTCAGAACTGTTGAGCGCTGAAACGACATTATTCTGGAATGGCGAAGGTACGGAGGCCACATTCCTCCCACACAGATTGAAATAACTTGGGAAGTAG
ENSE00003540137	DNAH17_e15_G121T	AAAAACCAATCACTCTTGATTACTAAGGTCCTTACCAGAGAACAATTTAAAATCTGGTTGGACTCGGAACAAAACCTGTCACCTCTGTTTTTCAGATAAAGACTATAGTGAAGGCAGTAGAATTTCTACTAATAAAGTCAGAACTTGAAGCAATTGATGTCAAGTTATTGAGCGCTGAAACGACATTATTCTGGAATGGCGAAGGTACGGAGGCCACATTCCTCCCACACAGATTGAAATAACTTGGGAAGTAG
ENSE00003540137	DNAH17_e15_del119to121	AAAAACCAATCACTCTTGATTACTAAGGTCCTTACCAGAGAACAATTTAAAATCTGGTTGGACTCGGAACAAAACCTGTCACCTCTGTTTTTCAGATAAAGACTATAGTGAAGGCAGTAGAATTTCTACTAATAAAGTCAGAAGAAGCAATTGATGTCAAGTTATTGAGCGCTGAAACGACATTATTCTGGAATGGCGAAGGTACGGAGGCCACATTCCTCCCACACAGATTGAAATAACTTGGGAAGTAG
ENSE00003540137	DNAH17_e15_del116to121, del117to122, del118to123, del119to124	AAAAACCAATCACTCTTGATTACTAAGGTCCTTACCAGAGAACAATTTAAAATCTGGTTGGACTCGGAACAAAACCTGTCACCTCTGTTTTTCAGATAAAGACTATAGTGAAGGCAGTAGAATTTCTACTAATAAAGTCAGAAGCAATTGATGTCAAGTTATTGAGCGCTGAAACGACATTATTCTGGAATGGCGAAGGTACGGAGGCCACATTCCTCCCACACAGATTGAAATAACTTGGGAAGTAG
ENSE00003540137	DNAH17_e15_C119G	AAAAACCAATCACTCTTGATTACTAAGGTCCTTACCAGAGAACAATTTAAAATCTGGTTGGACTCGGAACAAAACCTGTCACCTCTGTTTTTCAGATAAAGACTATAGTGAAGGCAGTAGAATTTCTACTAATAAAGTCAGAAGTGGAAGCAATTGATGTCAAGTTATTGAGCGCTGAAACGACATTATTCTGGAATGGCGAAGGTACGGAGGCCACATTCCTCCCACACAGATTGAAATAACTTGGGAAGTAG
ENSE00003540137	DNAH17_e15_del119to119	AAAAACCAATCACTCTTGATTACTAAGGTCCTTACCAGAGAACAATTTAAAATCTGGTTGGACTCGGAACAAAACCTGTCACCTCTGTTTTTCAGATAAAGACTATAGTGAAGGCAGTAGAATTTCTACTAATAAAGTCAGAATGGAAGCAATTGATGTCAAGTTATTGAGCGCTGAAACGACATTATTCTGGAATGGCGAAGGTACGGAGGCCACATTCCTCCCACACAGATTGAAATAACTTGGGAAGTAG
ENSE00003540137	DNAH17_e15_del119to139	AAAAACCAATCACTCTTGATTACTAAGGTCCTTACCAGAGAACAATTTAAAATCTGGTTGGACTCGGAACAAAACCTGTCACCTCTGTTTTTCAGATAAAGACTATAGTGAAGGCAGTAGAATTTCTACTAATAAAGTCAGAATTATTGAGCGCTGAAACGACATTATTCTGGAATGGCGAAGGTACGGAGGCCACATTCCTCCCACACAGATTGAAATAACTTGGGAAGTAG
ENSE00003540137	DNAH17_e15_C119T	AAAAACCAATCACTCTTGATTACTAAGGTCCTTACCAGAGAACAATTTAAAATCTGGTTGGACTCGGAACAAAACCTGTCACCTCTGTTTTTCAGATAAAGACTATAGTGAAGGCAGTAGAATTTCTACTAATAAAGTCAGAATTGGAAGCAATTGATGTCAAGTTATTGAGCGCTGAAACGACATTATTCTGGAATGGCGAAGGTACGGAGGCCACATTCCTCCCACACAGATTGAAATAACTTGGGAAGTAG
ENSE00003540137	DNAH17_e15_A118C	AAAAACCAATCACTCTTGATTACTAAGGTCCTTACCAGAGAACAATTTAAAATCTGGTTGGACTCGGAACAAAACCTGTCACCTCTGTTTTTCAGATAAAGACTATAGTGAAGGCAGTAGAATTTCTACTAATAAAGTCAGACCTGGAAGCAATTGATGTCAAGTTATTGAGCGCTGAAACGACATTATTCTGGAATGGCGAAGGTACGGAGGCCACATTCCTCCCACACAGATTGAAATAACTTGGGAAGTAG
ENSE00003540137	DNAH17_e15_del117to117, del118to118	AAAAACCAATCACTCTTGATTACTAAGGTCCTTACCAGAGAACAATTTAAAATCTGGTTGGACTCGGAACAAAACCTGTCACCTCTGTTTTTCAGATAAAGACTATAGTGAAGGCAGTAGAATTTCTACTAATAAAGTCAGACTGGAAGCAATTGATGTCAAGTTATTGAGCGCTGAAACGACATTATTCTGGAATGGCGAAGGTACGGAGGCCACATTCCTCCCACACAGATTGAAATAACTTGGGAAGTAG
ENSE00003540137	DNAH17_e15_A118G	AAAAACCAATCACTCTTGATTACTAAGGTCCTTACCAGAGAACAATTTAAAATCTGGTTGGACTCGGAACAAAACCTGTCACCTCTGTTTTTCAGATAAAGACTATAGTGAAGGCAGTAGAATTTCTACTAATAAAGTCAGAGCTGGAAGCAATTGATGTCAAGTTATTGAGCGCTGAAACGACATTATTCTGGAATGGCGAAGGTACGGAGGCCACATTCCTCCCACACAGATTGAAATAACTTGGGAAGTAG
ENSE00003540137	DNAH17_e15_del118to120	AAAAACCAATCACTCTTGATTACTAAGGTCCTTACCAGAGAACAATTTAAAATCTGGTTGGACTCGGAACAAAACCTGTCACCTCTGTTTTTCAGATAAAGACTATAGTGAAGGCAGTAGAATTTCTACTAATAAAGTCAGAGGAAGCAATTGATGTCAAGTTATTGAGCGCTGAAACGACATTATTCTGGAATGGCGAAGGTACGGAGGCCACATTCCTCCCACACAGATTGAAATAACTTGGGAAGTAG
ENSE00003540137	DNAH17_e15_del117to137, del118to138	AAAAACCAATCACTCTTGATTACTAAGGTCCTTACCAGAGAACAATTTAAAATCTGGTTGGACTCGGAACAAAACCTGTCACCTCTGTTTTTCAGATAAAGACTATAGTGAAGGCAGTAGAATTTCTACTAATAAAGTCAGAGTTATTGAGCGCTGAAACGACATTATTCTGGAATGGCGAAGGTACGGAGGCCACATTCCTCCCACACAGATTGAAATAACTTGGGAAGTAG
ENSE00003540137	DNAH17_e15_A118T	AAAAACCAATCACTCTTGATTACTAAGGTCCTTACCAGAGAACAATTTAAAATCTGGTTGGACTCGGAACAAAACCTGTCACCTCTGTTTTTCAGATAAAGACTATAGTGAAGGCAGTAGAATTTCTACTAATAAAGTCAGATCTGGAAGCAATTGATGTCAAGTTATTGAGCGCTGAAACGACATTATTCTGGAATGGCGAAGGTACGGAGGCCACATTCCTCCCACACAGATTGAAATAACTTGGGAAGTAG
ENSE00003540137	DNAH17_e15_A117C	AAAAACCAATCACTCTTGATTACTAAGGTCCTTACCAGAGAACAATTTAAAATCTGGTTGGACTCGGAACAAAACCTGTCACCTCTGTTTTTCAGATAAAGACTATAGTGAAGGCAGTAGAATTTCTACTAATAAAGTCAGCACTGGAAGCAATTGATGTCAAGTTATTGAGCGCTGAAACGACATTATTCTGGAATGGCGAAGGTACGGAGGCCACATTCCTCCCACACAGATTGAAATAACTTGGGAAGTAG
ENSE00003540137	DNAH17_e15_A117G	AAAAACCAATCACTCTTGATTACTAAGGTCCTTACCAGAGAACAATTTAAAATCTGGTTGGACTCGGAACAAAACCTGTCACCTCTGTTTTTCAGATAAAGACTATAGTGAAGGCAGTAGAATTTCTACTAATAAAGTCAGGACTGGAAGCAATTGATGTCAAGTTATTGAGCGCTGAAACGACATTATTCTGGAATGGCGAAGGTACGGAGGCCACATTCCTCCCACACAGATTGAAATAACTTGGGAAGTAG
ENSE00003540137	DNAH17_e15_A117T	AAAAACCAATCACTCTTGATTACTAAGGTCCTTACCAGAGAACAATTTAAAATCTGGTTGGACTCGGAACAAAACCTGTCACCTCTGTTTTTCAGATAAAGACTATAGTGAAGGCAGTAGAATTTCTACTAATAAAGTCAGTACTGGAAGCAATTGATGTCAAGTTATTGAGCGCTGAAACGACATTATTCTGGAATGGCGAAGGTACGGAGGCCACATTCCTCCCACACAGATTGAAATAACTTGGGAAGTAG
ENSE00003540137	DNAH17_e15_del117to119	AAAAACCAATCACTCTTGATTACTAAGGTCCTTACCAGAGAACAATTTAAAATCTGGTTGGACTCGGAACAAAACCTGTCACCTCTGTTTTTCAGATAAAGACTATAGTGAAGGCAGTAGAATTTCTACTAATAAAGTCAGTGGAAGCAATTGATGTCAAGTTATTGAGCGCTGAAACGACATTATTCTGGAATGGCGAAGGTACGGAGGCCACATTCCTCCCACACAGATTGAAATAACTTGGGAAGTAG
ENSE00003540137	DNAH17_e15_G116T	AAAAACCAATCACTCTTGATTACTAAGGTCCTTACCAGAGAACAATTTAAAATCTGGTTGGACTCGGAACAAAACCTGTCACCTCTGTTTTTCAGATAAAGACTATAGTGAAGGCAGTAGAATTTCTACTAATAAAGTCATAACTGGAAGCAATTGATGTCAAGTTATTGAGCGCTGAAACGACATTATTCTGGAATGGCGAAGGTACGGAGGCCACATTCCTCCCACACAGATTGAAATAACTTGGGAAGTAG
ENSE00003540137	DNAH17_e15_del115to135	AAAAACCAATCACTCTTGATTACTAAGGTCCTTACCAGAGAACAATTTAAAATCTGGTTGGACTCGGAACAAAACCTGTCACCTCTGTTTTTCAGATAAAGACTATAGTGAAGGCAGTAGAATTTCTACTAATAAAGTCCAAGTTATTGAGCGCTGAAACGACATTATTCTGGAATGGCGAAGGTACGGAGGCCACATTCCTCCCACACAGATTGAAATAACTTGGGAAGTAG
ENSE00003540137	DNAH17_e15_A115C	AAAAACCAATCACTCTTGATTACTAAGGTCCTTACCAGAGAACAATTTAAAATCTGGTTGGACTCGGAACAAAACCTGTCACCTCTGTTTTTCAGATAAAGACTATAGTGAAGGCAGTAGAATTTCTACTAATAAAGTCCGAACTGGAAGCAATTGATGTCAAGTTATTGAGCGCTGAAACGACATTATTCTGGAATGGCGAAGGTACGGAGGCCACATTCCTCCCACACAGATTGAAATAACTTGGGAAGTAG
ENSE00003540137	DNAH17_e15_del115to115	AAAAACCAATCACTCTTGATTACTAAGGTCCTTACCAGAGAACAATTTAAAATCTGGTTGGACTCGGAACAAAACCTGTCACCTCTGTTTTTCAGATAAAGACTATAGTGAAGGCAGTAGAATTTCTACTAATAAAGTCGAACTGGAAGCAATTGATGTCAAGTTATTGAGCGCTGAAACGACATTATTCTGGAATGGCGAAGGTACGGAGGCCACATTCCTCCCACACAGATTGAAATAACTTGGGAAGTAG
ENSE00003540137	DNAH17_e15_A115G	AAAAACCAATCACTCTTGATTACTAAGGTCCTTACCAGAGAACAATTTAAAATCTGGTTGGACTCGGAACAAAACCTGTCACCTCTGTTTTTCAGATAAAGACTATAGTGAAGGCAGTAGAATTTCTACTAATAAAGTCGGAACTGGAAGCAATTGATGTCAAGTTATTGAGCGCTGAAACGACATTATTCTGGAATGGCGAAGGTACGGAGGCCACATTCCTCCCACACAGATTGAAATAACTTGGGAAGTAG
ENSE00003540137	DNAH17_e15_del115to120	AAAAACCAATCACTCTTGATTACTAAGGTCCTTACCAGAGAACAATTTAAAATCTGGTTGGACTCGGAACAAAACCTGTCACCTCTGTTTTTCAGATAAAGACTATAGTGAAGGCAGTAGAATTTCTACTAATAAAGTCGGAAGCAATTGATGTCAAGTTATTGAGCGCTGAAACGACATTATTCTGGAATGGCGAAGGTACGGAGGCCACATTCCTCCCACACAGATTGAAATAACTTGGGAAGTAG
ENSE00003540137	DNAH17_e15_A115T	AAAAACCAATCACTCTTGATTACTAAGGTCCTTACCAGAGAACAATTTAAAATCTGGTTGGACTCGGAACAAAACCTGTCACCTCTGTTTTTCAGATAAAGACTATAGTGAAGGCAGTAGAATTTCTACTAATAAAGTCTGAACTGGAAGCAATTGATGTCAAGTTATTGAGCGCTGAAACGACATTATTCTGGAATGGCGAAGGTACGGAGGCCACATTCCTCCCACACAGATTGAAATAACTTGGGAAGTAG
ENSE00003540137	DNAH17_e15_C114G	AAAAACCAATCACTCTTGATTACTAAGGTCCTTACCAGAGAACAATTTAAAATCTGGTTGGACTCGGAACAAAACCTGTCACCTCTGTTTTTCAGATAAAGACTATAGTGAAGGCAGTAGAATTTCTACTAATAAAGTGAGAACTGGAAGCAATTGATGTCAAGTTATTGAGCGCTGAAACGACATTATTCTGGAATGGCGAAGGTACGGAGGCCACATTCCTCCCACACAGATTGAAATAACTTGGGAAGTAG
ENSE00003540137	DNAH17_e15_C114T	AAAAACCAATCACTCTTGATTACTAAGGTCCTTACCAGAGAACAATTTAAAATCTGGTTGGACTCGGAACAAAACCTGTCACCTCTGTTTTTCAGATAAAGACTATAGTGAAGGCAGTAGAATTTCTACTAATAAAGTTAGAACTGGAAGCAATTGATGTCAAGTTATTGAGCGCTGAAACGACATTATTCTGGAATGGCGAAGGTACGGAGGCCACATTCCTCCCACACAGATTGAAATAACTTGGGAAGTAG
ENSE00003540137	DNAH17_e15_del114to134	AAAAACCAATCACTCTTGATTACTAAGGTCCTTACCAGAGAACAATTTAAAATCTGGTTGGACTCGGAACAAAACCTGTCACCTCTGTTTTTCAGATAAAGACTATAGTGAAGGCAGTAGAATTTCTACTAATAAAGTTCAAGTTATTGAGCGCTGAAACGACATTATTCTGGAATGGCGAAGGTACGGAGGCCACATTCCTCCCACACAGATTGAAATAACTTGGGAAGTAG
ENSE00003540137	DNAH17_e15_del114to119	AAAAACCAATCACTCTTGATTACTAAGGTCCTTACCAGAGAACAATTTAAAATCTGGTTGGACTCGGAACAAAACCTGTCACCTCTGTTTTTCAGATAAAGACTATAGTGAAGGCAGTAGAATTTCTACTAATAAAGTTGGAAGCAATTGATGTCAAGTTATTGAGCGCTGAAACGACATTATTCTGGAATGGCGAAGGTACGGAGGCCACATTCCTCCCACACAGATTGAAATAACTTGGGAAGTAG
ENSE00003540137	DNAH17_e15_del112to112	AAAAACCAATCACTCTTGATTACTAAGGTCCTTACCAGAGAACAATTTAAAATCTGGTTGGACTCGGAACAAAACCTGTCACCTCTGTTTTTCAGATAAAGACTATAGTGAAGGCAGTAGAATTTCTACTAATAAATCAGAACTGGAAGCAATTGATGTCAAGTTATTGAGCGCTGAAACGACATTATTCTGGAATGGCGAAGGTACGGAGGCCACATTCCTCCCACACAGATTGAAATAACTTGGGAAGTAG
ENSE00003540137	DNAH17_e15_del111to131, del112to132	AAAAACCAATCACTCTTGATTACTAAGGTCCTTACCAGAGAACAATTTAAAATCTGGTTGGACTCGGAACAAAACCTGTCACCTCTGTTTTTCAGATAAAGACTATAGTGAAGGCAGTAGAATTTCTACTAATAAATGTCAAGTTATTGAGCGCTGAAACGACATTATTCTGGAATGGCGAAGGTACGGAGGCCACATTCCTCCCACACAGATTGAAATAACTTGGGAAGTAG
ENSE00003540137	DNAH17_e15_G112T	AAAAACCAATCACTCTTGATTACTAAGGTCCTTACCAGAGAACAATTTAAAATCTGGTTGGACTCGGAACAAAACCTGTCACCTCTGTTTTTCAGATAAAGACTATAGTGAAGGCAGTAGAATTTCTACTAATAAATTCAGAACTGGAAGCAATTGATGTCAAGTTATTGAGCGCTGAAACGACATTATTCTGGAATGGCGAAGGTACGGAGGCCACATTCCTCCCACACAGATTGAAATAACTTGGGAAGTAG
ENSE00003540137	DNAH17_e15_del111to113	AAAAACCAATCACTCTTGATTACTAAGGTCCTTACCAGAGAACAATTTAAAATCTGGTTGGACTCGGAACAAAACCTGTCACCTCTGTTTTTCAGATAAAGACTATAGTGAAGGCAGTAGAATTTCTACTAATAACAGAACTGGAAGCAATTGATGTCAAGTTATTGAGCGCTGAAACGACATTATTCTGGAATGGCGAAGGTACGGAGGCCACATTCCTCCCACACAGATTGAAATAACTTGGGAAGTAG
ENSE00003540137	DNAH17_e15_A111C	AAAAACCAATCACTCTTGATTACTAAGGTCCTTACCAGAGAACAATTTAAAATCTGGTTGGACTCGGAACAAAACCTGTCACCTCTGTTTTTCAGATAAAGACTATAGTGAAGGCAGTAGAATTTCTACTAATAACGTCAGAACTGGAAGCAATTGATGTCAAGTTATTGAGCGCTGAAACGACATTATTCTGGAATGGCGAAGGTACGGAGGCCACATTCCTCCCACACAGATTGAAATAACTTGGGAAGTAG
ENSE00003540137	DNAH17_e15_A111G	AAAAACCAATCACTCTTGATTACTAAGGTCCTTACCAGAGAACAATTTAAAATCTGGTTGGACTCGGAACAAAACCTGTCACCTCTGTTTTTCAGATAAAGACTATAGTGAAGGCAGTAGAATTTCTACTAATAAGGTCAGAACTGGAAGCAATTGATGTCAAGTTATTGAGCGCTGAAACGACATTATTCTGGAATGGCGAAGGTACGGAGGCCACATTCCTCCCACACAGATTGAAATAACTTGGGAAGTAG
ENSE00003540137	DNAH17_e15_del109to109, del110to110, del111to111	AAAAACCAATCACTCTTGATTACTAAGGTCCTTACCAGAGAACAATTTAAAATCTGGTTGGACTCGGAACAAAACCTGTCACCTCTGTTTTTCAGATAAAGACTATAGTGAAGGCAGTAGAATTTCTACTAATAAGTCAGAACTGGAAGCAATTGATGTCAAGTTATTGAGCGCTGAAACGACATTATTCTGGAATGGCGAAGGTACGGAGGCCACATTCCTCCCACACAGATTGAAATAACTTGGGAAGTAG
ENSE00003540137	DNAH17_e15_A111T	AAAAACCAATCACTCTTGATTACTAAGGTCCTTACCAGAGAACAATTTAAAATCTGGTTGGACTCGGAACAAAACCTGTCACCTCTGTTTTTCAGATAAAGACTATAGTGAAGGCAGTAGAATTTCTACTAATAATGTCAGAACTGGAAGCAATTGATGTCAAGTTATTGAGCGCTGAAACGACATTATTCTGGAATGGCGAAGGTACGGAGGCCACATTCCTCCCACACAGATTGAAATAACTTGGGAAGTAG
ENSE00003540137	DNAH17_e15_A110C	AAAAACCAATCACTCTTGATTACTAAGGTCCTTACCAGAGAACAATTTAAAATCTGGTTGGACTCGGAACAAAACCTGTCACCTCTGTTTTTCAGATAAAGACTATAGTGAAGGCAGTAGAATTTCTACTAATACAGTCAGAACTGGAAGCAATTGATGTCAAGTTATTGAGCGCTGAAACGACATTATTCTGGAATGGCGAAGGTACGGAGGCCACATTCCTCCCACACAGATTGAAATAACTTGGGAAGTAG
ENSE00003540137	DNAH17_e15_del109to114, del110to115	AAAAACCAATCACTCTTGATTACTAAGGTCCTTACCAGAGAACAATTTAAAATCTGGTTGGACTCGGAACAAAACCTGTCACCTCTGTTTTTCAGATAAAGACTATAGTGAAGGCAGTAGAATTTCTACTAATAGAACTGGAAGCAATTGATGTCAAGTTATTGAGCGCTGAAACGACATTATTCTGGAATGGCGAAGGTACGGAGGCCACATTCCTCCCACACAGATTGAAATAACTTGGGAAGTAG
ENSE00003540137	DNAH17_e15_A110G	AAAAACCAATCACTCTTGATTACTAAGGTCCTTACCAGAGAACAATTTAAAATCTGGTTGGACTCGGAACAAAACCTGTCACCTCTGTTTTTCAGATAAAGACTATAGTGAAGGCAGTAGAATTTCTACTAATAGAGTCAGAACTGGAAGCAATTGATGTCAAGTTATTGAGCGCTGAAACGACATTATTCTGGAATGGCGAAGGTACGGAGGCCACATTCCTCCCACACAGATTGAAATAACTTGGGAAGTAG
ENSE00003540137	DNAH17_e15_del110to130	AAAAACCAATCACTCTTGATTACTAAGGTCCTTACCAGAGAACAATTTAAAATCTGGTTGGACTCGGAACAAAACCTGTCACCTCTGTTTTTCAGATAAAGACTATAGTGAAGGCAGTAGAATTTCTACTAATAGATGTCAAGTTATTGAGCGCTGAAACGACATTATTCTGGAATGGCGAAGGTACGGAGGCCACATTCCTCCCACACAGATTGAAATAACTTGGGAAGTAG
ENSE00003540137	DNAH17_e15_A110T	AAAAACCAATCACTCTTGATTACTAAGGTCCTTACCAGAGAACAATTTAAAATCTGGTTGGACTCGGAACAAAACCTGTCACCTCTGTTTTTCAGATAAAGACTATAGTGAAGGCAGTAGAATTTCTACTAATATAGTCAGAACTGGAAGCAATTGATGTCAAGTTATTGAGCGCTGAAACGACATTATTCTGGAATGGCGAAGGTACGGAGGCCACATTCCTCCCACACAGATTGAAATAACTTGGGAAGTAG
ENSE00003540137	DNAH17_e15_del110to112	AAAAACCAATCACTCTTGATTACTAAGGTCCTTACCAGAGAACAATTTAAAATCTGGTTGGACTCGGAACAAAACCTGTCACCTCTGTTTTTCAGATAAAGACTATAGTGAAGGCAGTAGAATTTCTACTAATATCAGAACTGGAAGCAATTGATGTCAAGTTATTGAGCGCTGAAACGACATTATTCTGGAATGGCGAAGGTACGGAGGCCACATTCCTCCCACACAGATTGAAATAACTTGGGAAGTAG
ENSE00003540137	DNAH17_e15_A109C	AAAAACCAATCACTCTTGATTACTAAGGTCCTTACCAGAGAACAATTTAAAATCTGGTTGGACTCGGAACAAAACCTGTCACCTCTGTTTTTCAGATAAAGACTATAGTGAAGGCAGTAGAATTTCTACTAATCAAGTCAGAACTGGAAGCAATTGATGTCAAGTTATTGAGCGCTGAAACGACATTATTCTGGAATGGCGAAGGTACGGAGGCCACATTCCTCCCACACAGATTGAAATAACTTGGGAAGTAG
ENSE00003540137	DNAH17_e15_A109G	AAAAACCAATCACTCTTGATTACTAAGGTCCTTACCAGAGAACAATTTAAAATCTGGTTGGACTCGGAACAAAACCTGTCACCTCTGTTTTTCAGATAAAGACTATAGTGAAGGCAGTAGAATTTCTACTAATGAAGTCAGAACTGGAAGCAATTGATGTCAAGTTATTGAGCGCTGAAACGACATTATTCTGGAATGGCGAAGGTACGGAGGCCACATTCCTCCCACACAGATTGAAATAACTTGGGAAGTAG
ENSE00003540137	DNAH17_e15_del109to111	AAAAACCAATCACTCTTGATTACTAAGGTCCTTACCAGAGAACAATTTAAAATCTGGTTGGACTCGGAACAAAACCTGTCACCTCTGTTTTTCAGATAAAGACTATAGTGAAGGCAGTAGAATTTCTACTAATGTCAGAACTGGAAGCAATTGATGTCAAGTTATTGAGCGCTGAAACGACATTATTCTGGAATGGCGAAGGTACGGAGGCCACATTCCTCCCACACAGATTGAAATAACTTGGGAAGTAG
ENSE00003540137	DNAH17_e15_A109T	AAAAACCAATCACTCTTGATTACTAAGGTCCTTACCAGAGAACAATTTAAAATCTGGTTGGACTCGGAACAAAACCTGTCACCTCTGTTTTTCAGATAAAGACTATAGTGAAGGCAGTAGAATTTCTACTAATTAAGTCAGAACTGGAAGCAATTGATGTCAAGTTATTGAGCGCTGAAACGACATTATTCTGGAATGGCGAAGGTACGGAGGCCACATTCCTCCCACACAGATTGAAATAACTTGGGAAGTAG
ENSE00003540137	DNAH17_e15_del106to126, del107to127, del108to128, del109to129	AAAAACCAATCACTCTTGATTACTAAGGTCCTTACCAGAGAACAATTTAAAATCTGGTTGGACTCGGAACAAAACCTGTCACCTCTGTTTTTCAGATAAAGACTATAGTGAAGGCAGTAGAATTTCTACTAATTGATGTCAAGTTATTGAGCGCTGAAACGACATTATTCTGGAATGGCGAAGGTACGGAGGCCACATTCCTCCCACACAGATTGAAATAACTTGGGAAGTAG
ENSE00003540137	DNAH17_e15_A107C	AAAAACCAATCACTCTTGATTACTAAGGTCCTTACCAGAGAACAATTTAAAATCTGGTTGGACTCGGAACAAAACCTGTCACCTCTGTTTTTCAGATAAAGACTATAGTGAAGGCAGTAGAATTTCTACTACTAAAGTCAGAACTGGAAGCAATTGATGTCAAGTTATTGAGCGCTGAAACGACATTATTCTGGAATGGCGAAGGTACGGAGGCCACATTCCTCCCACACAGATTGAAATAACTTGGGAAGTAG
ENSE00003540137	DNAH17_e15_A107G	AAAAACCAATCACTCTTGATTACTAAGGTCCTTACCAGAGAACAATTTAAAATCTGGTTGGACTCGGAACAAAACCTGTCACCTCTGTTTTTCAGATAAAGACTATAGTGAAGGCAGTAGAATTTCTACTAGTAAAGTCAGAACTGGAAGCAATTGATGTCAAGTTATTGAGCGCTGAAACGACATTATTCTGGAATGGCGAAGGTACGGAGGCCACATTCCTCCCACACAGATTGAAATAACTTGGGAAGTAG
ENSE00003540137	DNAH17_e15_del106to106, del107to107	AAAAACCAATCACTCTTGATTACTAAGGTCCTTACCAGAGAACAATTTAAAATCTGGTTGGACTCGGAACAAAACCTGTCACCTCTGTTTTTCAGATAAAGACTATAGTGAAGGCAGTAGAATTTCTACTATAAAGTCAGAACTGGAAGCAATTGATGTCAAGTTATTGAGCGCTGAAACGACATTATTCTGGAATGGCGAAGGTACGGAGGCCACATTCCTCCCACACAGATTGAAATAACTTGGGAAGTAG
ENSE00003540137	DNAH17_e15_del107to112	AAAAACCAATCACTCTTGATTACTAAGGTCCTTACCAGAGAACAATTTAAAATCTGGTTGGACTCGGAACAAAACCTGTCACCTCTGTTTTTCAGATAAAGACTATAGTGAAGGCAGTAGAATTTCTACTATCAGAACTGGAAGCAATTGATGTCAAGTTATTGAGCGCTGAAACGACATTATTCTGGAATGGCGAAGGTACGGAGGCCACATTCCTCCCACACAGATTGAAATAACTTGGGAAGTAG
ENSE00003540137	DNAH17_e15_A107T	AAAAACCAATCACTCTTGATTACTAAGGTCCTTACCAGAGAACAATTTAAAATCTGGTTGGACTCGGAACAAAACCTGTCACCTCTGTTTTTCAGATAAAGACTATAGTGAAGGCAGTAGAATTTCTACTATTAAAGTCAGAACTGGAAGCAATTGATGTCAAGTTATTGAGCGCTGAAACGACATTATTCTGGAATGGCGAAGGTACGGAGGCCACATTCCTCCCACACAGATTGAAATAACTTGGGAAGTAG
ENSE00003540137	DNAH17_e15_A106C	AAAAACCAATCACTCTTGATTACTAAGGTCCTTACCAGAGAACAATTTAAAATCTGGTTGGACTCGGAACAAAACCTGTCACCTCTGTTTTTCAGATAAAGACTATAGTGAAGGCAGTAGAATTTCTACTCATAAAGTCAGAACTGGAAGCAATTGATGTCAAGTTATTGAGCGCTGAAACGACATTATTCTGGAATGGCGAAGGTACGGAGGCCACATTCCTCCCACACAGATTGAAATAACTTGGGAAGTAG
ENSE00003540137	DNAH17_e15_A106G	AAAAACCAATCACTCTTGATTACTAAGGTCCTTACCAGAGAACAATTTAAAATCTGGTTGGACTCGGAACAAAACCTGTCACCTCTGTTTTTCAGATAAAGACTATAGTGAAGGCAGTAGAATTTCTACTGATAAAGTCAGAACTGGAAGCAATTGATGTCAAGTTATTGAGCGCTGAAACGACATTATTCTGGAATGGCGAAGGTACGGAGGCCACATTCCTCCCACACAGATTGAAATAACTTGGGAAGTAG
ENSE00003540137	DNAH17_e15_del106to111	AAAAACCAATCACTCTTGATTACTAAGGTCCTTACCAGAGAACAATTTAAAATCTGGTTGGACTCGGAACAAAACCTGTCACCTCTGTTTTTCAGATAAAGACTATAGTGAAGGCAGTAGAATTTCTACTGTCAGAACTGGAAGCAATTGATGTCAAGTTATTGAGCGCTGAAACGACATTATTCTGGAATGGCGAAGGTACGGAGGCCACATTCCTCCCACACAGATTGAAATAACTTGGGAAGTAG
ENSE00003540137	DNAH17_e15_A106T	AAAAACCAATCACTCTTGATTACTAAGGTCCTTACCAGAGAACAATTTAAAATCTGGTTGGACTCGGAACAAAACCTGTCACCTCTGTTTTTCAGATAAAGACTATAGTGAAGGCAGTAGAATTTCTACTTATAAAGTCAGAACTGGAAGCAATTGATGTCAAGTTATTGAGCGCTGAAACGACATTATTCTGGAATGGCGAAGGTACGGAGGCCACATTCCTCCCACACAGATTGAAATAACTTGGGAAGTAG
ENSE00003540137	DNAH17_e15_del103to123, del104to124	AAAAACCAATCACTCTTGATTACTAAGGTCCTTACCAGAGAACAATTTAAAATCTGGTTGGACTCGGAACAAAACCTGTCACCTCTGTTTTTCAGATAAAGACTATAGTGAAGGCAGTAGAATTTCTAGCAATTGATGTCAAGTTATTGAGCGCTGAAACGACATTATTCTGGAATGGCGAAGGTACGGAGGCCACATTCCTCCCACACAGATTGAAATAACTTGGGAAGTAG
ENSE00003540137	DNAH17_e15_C104G	AAAAACCAATCACTCTTGATTACTAAGGTCCTTACCAGAGAACAATTTAAAATCTGGTTGGACTCGGAACAAAACCTGTCACCTCTGTTTTTCAGATAAAGACTATAGTGAAGGCAGTAGAATTTCTAGTAATAAAGTCAGAACTGGAAGCAATTGATGTCAAGTTATTGAGCGCTGAAACGACATTATTCTGGAATGGCGAAGGTACGGAGGCCACATTCCTCCCACACAGATTGAAATAACTTGGGAAGTAG
ENSE00003540137	DNAH17_e15_del104to104	AAAAACCAATCACTCTTGATTACTAAGGTCCTTACCAGAGAACAATTTAAAATCTGGTTGGACTCGGAACAAAACCTGTCACCTCTGTTTTTCAGATAAAGACTATAGTGAAGGCAGTAGAATTTCTATAATAAAGTCAGAACTGGAAGCAATTGATGTCAAGTTATTGAGCGCTGAAACGACATTATTCTGGAATGGCGAAGGTACGGAGGCCACATTCCTCCCACACAGATTGAAATAACTTGGGAAGTAG
ENSE00003540137	DNAH17_e15_C104T	AAAAACCAATCACTCTTGATTACTAAGGTCCTTACCAGAGAACAATTTAAAATCTGGTTGGACTCGGAACAAAACCTGTCACCTCTGTTTTTCAGATAAAGACTATAGTGAAGGCAGTAGAATTTCTATTAATAAAGTCAGAACTGGAAGCAATTGATGTCAAGTTATTGAGCGCTGAAACGACATTATTCTGGAATGGCGAAGGTACGGAGGCCACATTCCTCCCACACAGATTGAAATAACTTGGGAAGTAG
ENSE00003540137	DNAH17_e15_A103C	AAAAACCAATCACTCTTGATTACTAAGGTCCTTACCAGAGAACAATTTAAAATCTGGTTGGACTCGGAACAAAACCTGTCACCTCTGTTTTTCAGATAAAGACTATAGTGAAGGCAGTAGAATTTCTCCTAATAAAGTCAGAACTGGAAGCAATTGATGTCAAGTTATTGAGCGCTGAAACGACATTATTCTGGAATGGCGAAGGTACGGAGGCCACATTCCTCCCACACAGATTGAAATAACTTGGGAAGTAG
ENSE00003540137	DNAH17_e15_del103to103	AAAAACCAATCACTCTTGATTACTAAGGTCCTTACCAGAGAACAATTTAAAATCTGGTTGGACTCGGAACAAAACCTGTCACCTCTGTTTTTCAGATAAAGACTATAGTGAAGGCAGTAGAATTTCTCTAATAAAGTCAGAACTGGAAGCAATTGATGTCAAGTTATTGAGCGCTGAAACGACATTATTCTGGAATGGCGAAGGTACGGAGGCCACATTCCTCCCACACAGATTGAAATAACTTGGGAAGTAG
ENSE00003540137	DNAH17_e15_A103G	AAAAACCAATCACTCTTGATTACTAAGGTCCTTACCAGAGAACAATTTAAAATCTGGTTGGACTCGGAACAAAACCTGTCACCTCTGTTTTTCAGATAAAGACTATAGTGAAGGCAGTAGAATTTCTGCTAATAAAGTCAGAACTGGAAGCAATTGATGTCAAGTTATTGAGCGCTGAAACGACATTATTCTGGAATGGCGAAGGTACGGAGGCCACATTCCTCCCACACAGATTGAAATAACTTGGGAAGTAG
ENSE00003540137	DNAH17_e15_A103T	AAAAACCAATCACTCTTGATTACTAAGGTCCTTACCAGAGAACAATTTAAAATCTGGTTGGACTCGGAACAAAACCTGTCACCTCTGTTTTTCAGATAAAGACTATAGTGAAGGCAGTAGAATTTCTTCTAATAAAGTCAGAACTGGAAGCAATTGATGTCAAGTTATTGAGCGCTGAAACGACATTATTCTGGAATGGCGAAGGTACGGAGGCCACATTCCTCCCACACAGATTGAAATAACTTGGGAAGTAG
ENSE00003540137	DNAH17_e15_del101to121	AAAAACCAATCACTCTTGATTACTAAGGTCCTTACCAGAGAACAATTTAAAATCTGGTTGGACTCGGAACAAAACCTGTCACCTCTGTTTTTCAGATAAAGACTATAGTGAAGGCAGTAGAATTTGAAGCAATTGATGTCAAGTTATTGAGCGCTGAAACGACATTATTCTGGAATGGCGAAGGTACGGAGGCCACATTCCTCCCACACAGATTGAAATAACTTGGGAAGTAG
ENSE00003540137	DNAH17_e15_C101G	AAAAACCAATCACTCTTGATTACTAAGGTCCTTACCAGAGAACAATTTAAAATCTGGTTGGACTCGGAACAAAACCTGTCACCTCTGTTTTTCAGATAAAGACTATAGTGAAGGCAGTAGAATTTGTACTAATAAAGTCAGAACTGGAAGCAATTGATGTCAAGTTATTGAGCGCTGAAACGACATTATTCTGGAATGGCGAAGGTACGGAGGCCACATTCCTCCCACACAGATTGAAATAACTTGGGAAGTAG
ENSE00003540137	DNAH17_e15_del101to101	AAAAACCAATCACTCTTGATTACTAAGGTCCTTACCAGAGAACAATTTAAAATCTGGTTGGACTCGGAACAAAACCTGTCACCTCTGTTTTTCAGATAAAGACTATAGTGAAGGCAGTAGAATTTTACTAATAAAGTCAGAACTGGAAGCAATTGATGTCAAGTTATTGAGCGCTGAAACGACATTATTCTGGAATGGCGAAGGTACGGAGGCCACATTCCTCCCACACAGATTGAAATAACTTGGGAAGTAG
ENSE00003540137	DNAH17_e15_C101T	AAAAACCAATCACTCTTGATTACTAAGGTCCTTACCAGAGAACAATTTAAAATCTGGTTGGACTCGGAACAAAACCTGTCACCTCTGTTTTTCAGATAAAGACTATAGTGAAGGCAGTAGAATTTTTACTAATAAAGTCAGAACTGGAAGCAATTGATGTCAAGTTATTGAGCGCTGAAACGACATTATTCTGGAATGGCGAAGGTACGGAGGCCACATTCCTCCCACACAGATTGAAATAACTTGGGAAGTAG
ENSE00003540137	DNAH17_e15_A97C	AAAAACCAATCACTCTTGATTACTAAGGTCCTTACCAGAGAACAATTTAAAATCTGGTTGGACTCGGAACAAAACCTGTCACCTCTGTTTTTCAGATAAAGACTATAGTGAAGGCAGTAGACTTTCTACTAATAAAGTCAGAACTGGAAGCAATTGATGTCAAGTTATTGAGCGCTGAAACGACATTATTCTGGAATGGCGAAGGTACGGAGGCCACATTCCTCCCACACAGATTGAAATAACTTGGGAAGTAG
ENSE00003540137	DNAH17_e15_A97G	AAAAACCAATCACTCTTGATTACTAAGGTCCTTACCAGAGAACAATTTAAAATCTGGTTGGACTCGGAACAAAACCTGTCACCTCTGTTTTTCAGATAAAGACTATAGTGAAGGCAGTAGAGTTTCTACTAATAAAGTCAGAACTGGAAGCAATTGATGTCAAGTTATTGAGCGCTGAAACGACATTATTCTGGAATGGCGAAGGTACGGAGGCCACATTCCTCCCACACAGATTGAAATAACTTGGGAAGTAG
ENSE00003540137	DNAH17_e15_del97to99	AAAAACCAATCACTCTTGATTACTAAGGTCCTTACCAGAGAACAATTTAAAATCTGGTTGGACTCGGAACAAAACCTGTCACCTCTGTTTTTCAGATAAAGACTATAGTGAAGGCAGTAGATCTACTAATAAAGTCAGAACTGGAAGCAATTGATGTCAAGTTATTGAGCGCTGAAACGACATTATTCTGGAATGGCGAAGGTACGGAGGCCACATTCCTCCCACACAGATTGAAATAACTTGGGAAGTAG
ENSE00003540137	DNAH17_e15_del96to96, del97to97	AAAAACCAATCACTCTTGATTACTAAGGTCCTTACCAGAGAACAATTTAAAATCTGGTTGGACTCGGAACAAAACCTGTCACCTCTGTTTTTCAGATAAAGACTATAGTGAAGGCAGTAGATTTCTACTAATAAAGTCAGAACTGGAAGCAATTGATGTCAAGTTATTGAGCGCTGAAACGACATTATTCTGGAATGGCGAAGGTACGGAGGCCACATTCCTCCCACACAGATTGAAATAACTTGGGAAGTAG
ENSE00003540137	DNAH17_e15_A97T	AAAAACCAATCACTCTTGATTACTAAGGTCCTTACCAGAGAACAATTTAAAATCTGGTTGGACTCGGAACAAAACCTGTCACCTCTGTTTTTCAGATAAAGACTATAGTGAAGGCAGTAGATTTTCTACTAATAAAGTCAGAACTGGAAGCAATTGATGTCAAGTTATTGAGCGCTGAAACGACATTATTCTGGAATGGCGAAGGTACGGAGGCCACATTCCTCCCACACAGATTGAAATAACTTGGGAAGTAG
ENSE00003540137	DNAH17_e15_A96C	AAAAACCAATCACTCTTGATTACTAAGGTCCTTACCAGAGAACAATTTAAAATCTGGTTGGACTCGGAACAAAACCTGTCACCTCTGTTTTTCAGATAAAGACTATAGTGAAGGCAGTAGCATTTCTACTAATAAAGTCAGAACTGGAAGCAATTGATGTCAAGTTATTGAGCGCTGAAACGACATTATTCTGGAATGGCGAAGGTACGGAGGCCACATTCCTCCCACACAGATTGAAATAACTTGGGAAGTAG
ENSE00003540137	DNAH17_e15_A96G	AAAAACCAATCACTCTTGATTACTAAGGTCCTTACCAGAGAACAATTTAAAATCTGGTTGGACTCGGAACAAAACCTGTCACCTCTGTTTTTCAGATAAAGACTATAGTGAAGGCAGTAGGATTTCTACTAATAAAGTCAGAACTGGAAGCAATTGATGTCAAGTTATTGAGCGCTGAAACGACATTATTCTGGAATGGCGAAGGTACGGAGGCCACATTCCTCCCACACAGATTGAAATAACTTGGGAAGTAG
ENSE00003540137	DNAH17_e15_del96to101	AAAAACCAATCACTCTTGATTACTAAGGTCCTTACCAGAGAACAATTTAAAATCTGGTTGGACTCGGAACAAAACCTGTCACCTCTGTTTTTCAGATAAAGACTATAGTGAAGGCAGTAGTACTAATAAAGTCAGAACTGGAAGCAATTGATGTCAAGTTATTGAGCGCTGAAACGACATTATTCTGGAATGGCGAAGGTACGGAGGCCACATTCCTCCCACACAGATTGAAATAACTTGGGAAGTAG
ENSE00003540137	DNAH17_e15_A96T	AAAAACCAATCACTCTTGATTACTAAGGTCCTTACCAGAGAACAATTTAAAATCTGGTTGGACTCGGAACAAAACCTGTCACCTCTGTTTTTCAGATAAAGACTATAGTGAAGGCAGTAGTATTTCTACTAATAAAGTCAGAACTGGAAGCAATTGATGTCAAGTTATTGAGCGCTGAAACGACATTATTCTGGAATGGCGAAGGTACGGAGGCCACATTCCTCCCACACAGATTGAAATAACTTGGGAAGTAG
ENSE00003540137	DNAH17_e15_del96to98	AAAAACCAATCACTCTTGATTACTAAGGTCCTTACCAGAGAACAATTTAAAATCTGGTTGGACTCGGAACAAAACCTGTCACCTCTGTTTTTCAGATAAAGACTATAGTGAAGGCAGTAGTTCTACTAATAAAGTCAGAACTGGAAGCAATTGATGTCAAGTTATTGAGCGCTGAAACGACATTATTCTGGAATGGCGAAGGTACGGAGGCCACATTCCTCCCACACAGATTGAAATAACTTGGGAAGTAG
ENSE00003540137	DNAH17_e15_G95T	AAAAACCAATCACTCTTGATTACTAAGGTCCTTACCAGAGAACAATTTAAAATCTGGTTGGACTCGGAACAAAACCTGTCACCTCTGTTTTTCAGATAAAGACTATAGTGAAGGCAGTATAATTTCTACTAATAAAGTCAGAACTGGAAGCAATTGATGTCAAGTTATTGAGCGCTGAAACGACATTATTCTGGAATGGCGAAGGTACGGAGGCCACATTCCTCCCACACAGATTGAAATAACTTGGGAAGTAG
ENSE00003540137	DNAH17_e15_del94to96, del95to97	AAAAACCAATCACTCTTGATTACTAAGGTCCTTACCAGAGAACAATTTAAAATCTGGTTGGACTCGGAACAAAACCTGTCACCTCTGTTTTTCAGATAAAGACTATAGTGAAGGCAGTATTTCTACTAATAAAGTCAGAACTGGAAGCAATTGATGTCAAGTTATTGAGCGCTGAAACGACATTATTCTGGAATGGCGAAGGTACGGAGGCCACATTCCTCCCACACAGATTGAAATAACTTGGGAAGTAG
ENSE00003540137	DNAH17_e15_A94C	AAAAACCAATCACTCTTGATTACTAAGGTCCTTACCAGAGAACAATTTAAAATCTGGTTGGACTCGGAACAAAACCTGTCACCTCTGTTTTTCAGATAAAGACTATAGTGAAGGCAGTCGAATTTCTACTAATAAAGTCAGAACTGGAAGCAATTGATGTCAAGTTATTGAGCGCTGAAACGACATTATTCTGGAATGGCGAAGGTACGGAGGCCACATTCCTCCCACACAGATTGAAATAACTTGGGAAGTAG
ENSE00003540137	DNAH17_e15_del94to94	AAAAACCAATCACTCTTGATTACTAAGGTCCTTACCAGAGAACAATTTAAAATCTGGTTGGACTCGGAACAAAACCTGTCACCTCTGTTTTTCAGATAAAGACTATAGTGAAGGCAGTGAATTTCTACTAATAAAGTCAGAACTGGAAGCAATTGATGTCAAGTTATTGAGCGCTGAAACGACATTATTCTGGAATGGCGAAGGTACGGAGGCCACATTCCTCCCACACAGATTGAAATAACTTGGGAAGTAG
ENSE00003540137	DNAH17_e15_A94G	AAAAACCAATCACTCTTGATTACTAAGGTCCTTACCAGAGAACAATTTAAAATCTGGTTGGACTCGGAACAAAACCTGTCACCTCTGTTTTTCAGATAAAGACTATAGTGAAGGCAGTGGAATTTCTACTAATAAAGTCAGAACTGGAAGCAATTGATGTCAAGTTATTGAGCGCTGAAACGACATTATTCTGGAATGGCGAAGGTACGGAGGCCACATTCCTCCCACACAGATTGAAATAACTTGGGAAGTAG
ENSE00003540137	DNAH17_e15_del93to98, del94to99	AAAAACCAATCACTCTTGATTACTAAGGTCCTTACCAGAGAACAATTTAAAATCTGGTTGGACTCGGAACAAAACCTGTCACCTCTGTTTTTCAGATAAAGACTATAGTGAAGGCAGTTCTACTAATAAAGTCAGAACTGGAAGCAATTGATGTCAAGTTATTGAGCGCTGAAACGACATTATTCTGGAATGGCGAAGGTACGGAGGCCACATTCCTCCCACACAGATTGAAATAACTTGGGAAGTAG
ENSE00003540137	DNAH17_e15_A94T	AAAAACCAATCACTCTTGATTACTAAGGTCCTTACCAGAGAACAATTTAAAATCTGGTTGGACTCGGAACAAAACCTGTCACCTCTGTTTTTCAGATAAAGACTATAGTGAAGGCAGTTGAATTTCTACTAATAAAGTCAGAACTGGAAGCAATTGATGTCAAGTTATTGAGCGCTGAAACGACATTATTCTGGAATGGCGAAGGTACGGAGGCCACATTCCTCCCACACAGATTGAAATAACTTGGGAAGTAG
ENSE00003540137	DNAH17_e15_del92to92	AAAAACCAATCACTCTTGATTACTAAGGTCCTTACCAGAGAACAATTTAAAATCTGGTTGGACTCGGAACAAAACCTGTCACCTCTGTTTTTCAGATAAAGACTATAGTGAAGGCATAGAATTTCTACTAATAAAGTCAGAACTGGAAGCAATTGATGTCAAGTTATTGAGCGCTGAAACGACATTATTCTGGAATGGCGAAGGTACGGAGGCCACATTCCTCCCACACAGATTGAAATAACTTGGGAAGTAG
ENSE00003540137	DNAH17_e15_del92to112	AAAAACCAATCACTCTTGATTACTAAGGTCCTTACCAGAGAACAATTTAAAATCTGGTTGGACTCGGAACAAAACCTGTCACCTCTGTTTTTCAGATAAAGACTATAGTGAAGGCATCAGAACTGGAAGCAATTGATGTCAAGTTATTGAGCGCTGAAACGACATTATTCTGGAATGGCGAAGGTACGGAGGCCACATTCCTCCCACACAGATTGAAATAACTTGGGAAGTAG
ENSE00003540137	DNAH17_e15_G92T	AAAAACCAATCACTCTTGATTACTAAGGTCCTTACCAGAGAACAATTTAAAATCTGGTTGGACTCGGAACAAAACCTGTCACCTCTGTTTTTCAGATAAAGACTATAGTGAAGGCATTAGAATTTCTACTAATAAAGTCAGAACTGGAAGCAATTGATGTCAAGTTATTGAGCGCTGAAACGACATTATTCTGGAATGGCGAAGGTACGGAGGCCACATTCCTCCCACACAGATTGAAATAACTTGGGAAGTAG
ENSE00003540137	DNAH17_e15_del91to96, del92to97	AAAAACCAATCACTCTTGATTACTAAGGTCCTTACCAGAGAACAATTTAAAATCTGGTTGGACTCGGAACAAAACCTGTCACCTCTGTTTTTCAGATAAAGACTATAGTGAAGGCATTTCTACTAATAAAGTCAGAACTGGAAGCAATTGATGTCAAGTTATTGAGCGCTGAAACGACATTATTCTGGAATGGCGAAGGTACGGAGGCCACATTCCTCCCACACAGATTGAAATAACTTGGGAAGTAG
ENSE00003540137	DNAH17_e15_A91C	AAAAACCAATCACTCTTGATTACTAAGGTCCTTACCAGAGAACAATTTAAAATCTGGTTGGACTCGGAACAAAACCTGTCACCTCTGTTTTTCAGATAAAGACTATAGTGAAGGCCGTAGAATTTCTACTAATAAAGTCAGAACTGGAAGCAATTGATGTCAAGTTATTGAGCGCTGAAACGACATTATTCTGGAATGGCGAAGGTACGGAGGCCACATTCCTCCCACACAGATTGAAATAACTTGGGAAGTAG
ENSE00003540137	DNAH17_e15_A91G	AAAAACCAATCACTCTTGATTACTAAGGTCCTTACCAGAGAACAATTTAAAATCTGGTTGGACTCGGAACAAAACCTGTCACCTCTGTTTTTCAGATAAAGACTATAGTGAAGGCGGTAGAATTTCTACTAATAAAGTCAGAACTGGAAGCAATTGATGTCAAGTTATTGAGCGCTGAAACGACATTATTCTGGAATGGCGAAGGTACGGAGGCCACATTCCTCCCACACAGATTGAAATAACTTGGGAAGTAG
ENSE00003540137	DNAH17_e15_del91to91	AAAAACCAATCACTCTTGATTACTAAGGTCCTTACCAGAGAACAATTTAAAATCTGGTTGGACTCGGAACAAAACCTGTCACCTCTGTTTTTCAGATAAAGACTATAGTGAAGGCGTAGAATTTCTACTAATAAAGTCAGAACTGGAAGCAATTGATGTCAAGTTATTGAGCGCTGAAACGACATTATTCTGGAATGGCGAAGGTACGGAGGCCACATTCCTCCCACACAGATTGAAATAACTTGGGAAGTAG
ENSE00003540137	DNAH17_e15_del91to111	AAAAACCAATCACTCTTGATTACTAAGGTCCTTACCAGAGAACAATTTAAAATCTGGTTGGACTCGGAACAAAACCTGTCACCTCTGTTTTTCAGATAAAGACTATAGTGAAGGCGTCAGAACTGGAAGCAATTGATGTCAAGTTATTGAGCGCTGAAACGACATTATTCTGGAATGGCGAAGGTACGGAGGCCACATTCCTCCCACACAGATTGAAATAACTTGGGAAGTAG
ENSE00003540137	DNAH17_e15_A91T	AAAAACCAATCACTCTTGATTACTAAGGTCCTTACCAGAGAACAATTTAAAATCTGGTTGGACTCGGAACAAAACCTGTCACCTCTGTTTTTCAGATAAAGACTATAGTGAAGGCTGTAGAATTTCTACTAATAAAGTCAGAACTGGAAGCAATTGATGTCAAGTTATTGAGCGCTGAAACGACATTATTCTGGAATGGCGAAGGTACGGAGGCCACATTCCTCCCACACAGATTGAAATAACTTGGGAAGTAG
ENSE00003540137	DNAH17_e15_C90G	AAAAACCAATCACTCTTGATTACTAAGGTCCTTACCAGAGAACAATTTAAAATCTGGTTGGACTCGGAACAAAACCTGTCACCTCTGTTTTTCAGATAAAGACTATAGTGAAGGGAGTAGAATTTCTACTAATAAAGTCAGAACTGGAAGCAATTGATGTCAAGTTATTGAGCGCTGAAACGACATTATTCTGGAATGGCGAAGGTACGGAGGCCACATTCCTCCCACACAGATTGAAATAACTTGGGAAGTAG
ENSE00003540137	DNAH17_e15_del89to91, del90to92	AAAAACCAATCACTCTTGATTACTAAGGTCCTTACCAGAGAACAATTTAAAATCTGGTTGGACTCGGAACAAAACCTGTCACCTCTGTTTTTCAGATAAAGACTATAGTGAAGGTAGAATTTCTACTAATAAAGTCAGAACTGGAAGCAATTGATGTCAAGTTATTGAGCGCTGAAACGACATTATTCTGGAATGGCGAAGGTACGGAGGCCACATTCCTCCCACACAGATTGAAATAACTTGGGAAGTAG
ENSE00003540137	DNAH17_e15_C90T	AAAAACCAATCACTCTTGATTACTAAGGTCCTTACCAGAGAACAATTTAAAATCTGGTTGGACTCGGAACAAAACCTGTCACCTCTGTTTTTCAGATAAAGACTATAGTGAAGGTAGTAGAATTTCTACTAATAAAGTCAGAACTGGAAGCAATTGATGTCAAGTTATTGAGCGCTGAAACGACATTATTCTGGAATGGCGAAGGTACGGAGGCCACATTCCTCCCACACAGATTGAAATAACTTGGGAAGTAG
ENSE00003540137	DNAH17_e15_G89T	AAAAACCAATCACTCTTGATTACTAAGGTCCTTACCAGAGAACAATTTAAAATCTGGTTGGACTCGGAACAAAACCTGTCACCTCTGTTTTTCAGATAAAGACTATAGTGAAGTCAGTAGAATTTCTACTAATAAAGTCAGAACTGGAAGCAATTGATGTCAAGTTATTGAGCGCTGAAACGACATTATTCTGGAATGGCGAAGGTACGGAGGCCACATTCCTCCCACACAGATTGAAATAACTTGGGAAGTAG
ENSE00003540137	DNAH17_e15_G88T	AAAAACCAATCACTCTTGATTACTAAGGTCCTTACCAGAGAACAATTTAAAATCTGGTTGGACTCGGAACAAAACCTGTCACCTCTGTTTTTCAGATAAAGACTATAGTGAATGCAGTAGAATTTCTACTAATAAAGTCAGAACTGGAAGCAATTGATGTCAAGTTATTGAGCGCTGAAACGACATTATTCTGGAATGGCGAAGGTACGGAGGCCACATTCCTCCCACACAGATTGAAATAACTTGGGAAGTAG
ENSE00003540137	DNAH17_e15_del87to89	AAAAACCAATCACTCTTGATTACTAAGGTCCTTACCAGAGAACAATTTAAAATCTGGTTGGACTCGGAACAAAACCTGTCACCTCTGTTTTTCAGATAAAGACTATAGTGACAGTAGAATTTCTACTAATAAAGTCAGAACTGGAAGCAATTGATGTCAAGTTATTGAGCGCTGAAACGACATTATTCTGGAATGGCGAAGGTACGGAGGCCACATTCCTCCCACACAGATTGAAATAACTTGGGAAGTAG
ENSE00003540137	DNAH17_e15_A87C	AAAAACCAATCACTCTTGATTACTAAGGTCCTTACCAGAGAACAATTTAAAATCTGGTTGGACTCGGAACAAAACCTGTCACCTCTGTTTTTCAGATAAAGACTATAGTGACGGCAGTAGAATTTCTACTAATAAAGTCAGAACTGGAAGCAATTGATGTCAAGTTATTGAGCGCTGAAACGACATTATTCTGGAATGGCGAAGGTACGGAGGCCACATTCCTCCCACACAGATTGAAATAACTTGGGAAGTAG
ENSE00003540137	DNAH17_e15_del86to86, del87to87	AAAAACCAATCACTCTTGATTACTAAGGTCCTTACCAGAGAACAATTTAAAATCTGGTTGGACTCGGAACAAAACCTGTCACCTCTGTTTTTCAGATAAAGACTATAGTGAGGCAGTAGAATTTCTACTAATAAAGTCAGAACTGGAAGCAATTGATGTCAAGTTATTGAGCGCTGAAACGACATTATTCTGGAATGGCGAAGGTACGGAGGCCACATTCCTCCCACACAGATTGAAATAACTTGGGAAGTAG
ENSE00003540137	DNAH17_e15_A87G	AAAAACCAATCACTCTTGATTACTAAGGTCCTTACCAGAGAACAATTTAAAATCTGGTTGGACTCGGAACAAAACCTGTCACCTCTGTTTTTCAGATAAAGACTATAGTGAGGGCAGTAGAATTTCTACTAATAAAGTCAGAACTGGAAGCAATTGATGTCAAGTTATTGAGCGCTGAAACGACATTATTCTGGAATGGCGAAGGTACGGAGGCCACATTCCTCCCACACAGATTGAAATAACTTGGGAAGTAG
ENSE00003540137	DNAH17_e15_del86to106, del87to107	AAAAACCAATCACTCTTGATTACTAAGGTCCTTACCAGAGAACAATTTAAAATCTGGTTGGACTCGGAACAAAACCTGTCACCTCTGTTTTTCAGATAAAGACTATAGTGATAAAGTCAGAACTGGAAGCAATTGATGTCAAGTTATTGAGCGCTGAAACGACATTATTCTGGAATGGCGAAGGTACGGAGGCCACATTCCTCCCACACAGATTGAAATAACTTGGGAAGTAG
ENSE00003540137	DNAH17_e15_del87to92	AAAAACCAATCACTCTTGATTACTAAGGTCCTTACCAGAGAACAATTTAAAATCTGGTTGGACTCGGAACAAAACCTGTCACCTCTGTTTTTCAGATAAAGACTATAGTGATAGAATTTCTACTAATAAAGTCAGAACTGGAAGCAATTGATGTCAAGTTATTGAGCGCTGAAACGACATTATTCTGGAATGGCGAAGGTACGGAGGCCACATTCCTCCCACACAGATTGAAATAACTTGGGAAGTAG
ENSE00003540137	DNAH17_e15_A87T	AAAAACCAATCACTCTTGATTACTAAGGTCCTTACCAGAGAACAATTTAAAATCTGGTTGGACTCGGAACAAAACCTGTCACCTCTGTTTTTCAGATAAAGACTATAGTGATGGCAGTAGAATTTCTACTAATAAAGTCAGAACTGGAAGCAATTGATGTCAAGTTATTGAGCGCTGAAACGACATTATTCTGGAATGGCGAAGGTACGGAGGCCACATTCCTCCCACACAGATTGAAATAACTTGGGAAGTAG
ENSE00003540137	DNAH17_e15_A86C	AAAAACCAATCACTCTTGATTACTAAGGTCCTTACCAGAGAACAATTTAAAATCTGGTTGGACTCGGAACAAAACCTGTCACCTCTGTTTTTCAGATAAAGACTATAGTGCAGGCAGTAGAATTTCTACTAATAAAGTCAGAACTGGAAGCAATTGATGTCAAGTTATTGAGCGCTGAAACGACATTATTCTGGAATGGCGAAGGTACGGAGGCCACATTCCTCCCACACAGATTGAAATAACTTGGGAAGTAG
ENSE00003540137	DNAH17_e15_A86G	AAAAACCAATCACTCTTGATTACTAAGGTCCTTACCAGAGAACAATTTAAAATCTGGTTGGACTCGGAACAAAACCTGTCACCTCTGTTTTTCAGATAAAGACTATAGTGGAGGCAGTAGAATTTCTACTAATAAAGTCAGAACTGGAAGCAATTGATGTCAAGTTATTGAGCGCTGAAACGACATTATTCTGGAATGGCGAAGGTACGGAGGCCACATTCCTCCCACACAGATTGAAATAACTTGGGAAGTAG
ENSE00003540137	DNAH17_e15_del85to87, del86to88	AAAAACCAATCACTCTTGATTACTAAGGTCCTTACCAGAGAACAATTTAAAATCTGGTTGGACTCGGAACAAAACCTGTCACCTCTGTTTTTCAGATAAAGACTATAGTGGCAGTAGAATTTCTACTAATAAAGTCAGAACTGGAAGCAATTGATGTCAAGTTATTGAGCGCTGAAACGACATTATTCTGGAATGGCGAAGGTACGGAGGCCACATTCCTCCCACACAGATTGAAATAACTTGGGAAGTAG
ENSE00003540137	DNAH17_e15_del86to91	AAAAACCAATCACTCTTGATTACTAAGGTCCTTACCAGAGAACAATTTAAAATCTGGTTGGACTCGGAACAAAACCTGTCACCTCTGTTTTTCAGATAAAGACTATAGTGGTAGAATTTCTACTAATAAAGTCAGAACTGGAAGCAATTGATGTCAAGTTATTGAGCGCTGAAACGACATTATTCTGGAATGGCGAAGGTACGGAGGCCACATTCCTCCCACACAGATTGAAATAACTTGGGAAGTAG
ENSE00003540137	DNAH17_e15_A86T	AAAAACCAATCACTCTTGATTACTAAGGTCCTTACCAGAGAACAATTTAAAATCTGGTTGGACTCGGAACAAAACCTGTCACCTCTGTTTTTCAGATAAAGACTATAGTGTAGGCAGTAGAATTTCTACTAATAAAGTCAGAACTGGAAGCAATTGATGTCAAGTTATTGAGCGCTGAAACGACATTATTCTGGAATGGCGAAGGTACGGAGGCCACATTCCTCCCACACAGATTGAAATAACTTGGGAAGTAG
ENSE00003540137	DNAH17_e15_G85T	AAAAACCAATCACTCTTGATTACTAAGGTCCTTACCAGAGAACAATTTAAAATCTGGTTGGACTCGGAACAAAACCTGTCACCTCTGTTTTTCAGATAAAGACTATAGTTAAGGCAGTAGAATTTCTACTAATAAAGTCAGAACTGGAAGCAATTGATGTCAAGTTATTGAGCGCTGAAACGACATTATTCTGGAATGGCGAAGGTACGGAGGCCACATTCCTCCCACACAGATTGAAATAACTTGGGAAGTAG
ENSE00003540137	DNAH17_e15_del83to83	AAAAACCAATCACTCTTGATTACTAAGGTCCTTACCAGAGAACAATTTAAAATCTGGTTGGACTCGGAACAAAACCTGTCACCTCTGTTTTTCAGATAAAGACTATATGAAGGCAGTAGAATTTCTACTAATAAAGTCAGAACTGGAAGCAATTGATGTCAAGTTATTGAGCGCTGAAACGACATTATTCTGGAATGGCGAAGGTACGGAGGCCACATTCCTCCCACACAGATTGAAATAACTTGGGAAGTAG
ENSE00003540137	DNAH17_e15_G83T	AAAAACCAATCACTCTTGATTACTAAGGTCCTTACCAGAGAACAATTTAAAATCTGGTTGGACTCGGAACAAAACCTGTCACCTCTGTTTTTCAGATAAAGACTATATTGAAGGCAGTAGAATTTCTACTAATAAAGTCAGAACTGGAAGCAATTGATGTCAAGTTATTGAGCGCTGAAACGACATTATTCTGGAATGGCGAAGGTACGGAGGCCACATTCCTCCCACACAGATTGAAATAACTTGGGAAGTAG
ENSE00003540137	DNAH17_e15_A82C	AAAAACCAATCACTCTTGATTACTAAGGTCCTTACCAGAGAACAATTTAAAATCTGGTTGGACTCGGAACAAAACCTGTCACCTCTGTTTTTCAGATAAAGACTATCGTGAAGGCAGTAGAATTTCTACTAATAAAGTCAGAACTGGAAGCAATTGATGTCAAGTTATTGAGCGCTGAAACGACATTATTCTGGAATGGCGAAGGTACGGAGGCCACATTCCTCCCACACAGATTGAAATAACTTGGGAAGTAG
ENSE00003540137	DNAH17_e15_del81to83, del82to84	AAAAACCAATCACTCTTGATTACTAAGGTCCTTACCAGAGAACAATTTAAAATCTGGTTGGACTCGGAACAAAACCTGTCACCTCTGTTTTTCAGATAAAGACTATGAAGGCAGTAGAATTTCTACTAATAAAGTCAGAACTGGAAGCAATTGATGTCAAGTTATTGAGCGCTGAAACGACATTATTCTGGAATGGCGAAGGTACGGAGGCCACATTCCTCCCACACAGATTGAAATAACTTGGGAAGTAG
ENSE00003540137	DNAH17_e15_del82to87	AAAAACCAATCACTCTTGATTACTAAGGTCCTTACCAGAGAACAATTTAAAATCTGGTTGGACTCGGAACAAAACCTGTCACCTCTGTTTTTCAGATAAAGACTATGGCAGTAGAATTTCTACTAATAAAGTCAGAACTGGAAGCAATTGATGTCAAGTTATTGAGCGCTGAAACGACATTATTCTGGAATGGCGAAGGTACGGAGGCCACATTCCTCCCACACAGATTGAAATAACTTGGGAAGTAG
ENSE00003540137	DNAH17_e15_A82G	AAAAACCAATCACTCTTGATTACTAAGGTCCTTACCAGAGAACAATTTAAAATCTGGTTGGACTCGGAACAAAACCTGTCACCTCTGTTTTTCAGATAAAGACTATGGTGAAGGCAGTAGAATTTCTACTAATAAAGTCAGAACTGGAAGCAATTGATGTCAAGTTATTGAGCGCTGAAACGACATTATTCTGGAATGGCGAAGGTACGGAGGCCACATTCCTCCCACACAGATTGAAATAACTTGGGAAGTAG
ENSE00003540137	DNAH17_e15_del82to82	AAAAACCAATCACTCTTGATTACTAAGGTCCTTACCAGAGAACAATTTAAAATCTGGTTGGACTCGGAACAAAACCTGTCACCTCTGTTTTTCAGATAAAGACTATGTGAAGGCAGTAGAATTTCTACTAATAAAGTCAGAACTGGAAGCAATTGATGTCAAGTTATTGAGCGCTGAAACGACATTATTCTGGAATGGCGAAGGTACGGAGGCCACATTCCTCCCACACAGATTGAAATAACTTGGGAAGTAG
ENSE00003540137	DNAH17_e15_A82T	AAAAACCAATCACTCTTGATTACTAAGGTCCTTACCAGAGAACAATTTAAAATCTGGTTGGACTCGGAACAAAACCTGTCACCTCTGTTTTTCAGATAAAGACTATTGTGAAGGCAGTAGAATTTCTACTAATAAAGTCAGAACTGGAAGCAATTGATGTCAAGTTATTGAGCGCTGAAACGACATTATTCTGGAATGGCGAAGGTACGGAGGCCACATTCCTCCCACACAGATTGAAATAACTTGGGAAGTAG
ENSE00003540137	DNAH17_e15_del79to99, del80to100	AAAAACCAATCACTCTTGATTACTAAGGTCCTTACCAGAGAACAATTTAAAATCTGGTTGGACTCGGAACAAAACCTGTCACCTCTGTTTTTCAGATAAAGACTCTACTAATAAAGTCAGAACTGGAAGCAATTGATGTCAAGTTATTGAGCGCTGAAACGACATTATTCTGGAATGGCGAAGGTACGGAGGCCACATTCCTCCCACACAGATTGAAATAACTTGGGAAGTAG
ENSE00003540137	DNAH17_e15_A80C	AAAAACCAATCACTCTTGATTACTAAGGTCCTTACCAGAGAACAATTTAAAATCTGGTTGGACTCGGAACAAAACCTGTCACCTCTGTTTTTCAGATAAAGACTCTAGTGAAGGCAGTAGAATTTCTACTAATAAAGTCAGAACTGGAAGCAATTGATGTCAAGTTATTGAGCGCTGAAACGACATTATTCTGGAATGGCGAAGGTACGGAGGCCACATTCCTCCCACACAGATTGAAATAACTTGGGAAGTAG
ENSE00003540137	DNAH17_e15_A80G	AAAAACCAATCACTCTTGATTACTAAGGTCCTTACCAGAGAACAATTTAAAATCTGGTTGGACTCGGAACAAAACCTGTCACCTCTGTTTTTCAGATAAAGACTGTAGTGAAGGCAGTAGAATTTCTACTAATAAAGTCAGAACTGGAAGCAATTGATGTCAAGTTATTGAGCGCTGAAACGACATTATTCTGGAATGGCGAAGGTACGGAGGCCACATTCCTCCCACACAGATTGAAATAACTTGGGAAGTAG
ENSE00003540137	DNAH17_e15_del80to82	AAAAACCAATCACTCTTGATTACTAAGGTCCTTACCAGAGAACAATTTAAAATCTGGTTGGACTCGGAACAAAACCTGTCACCTCTGTTTTTCAGATAAAGACTGTGAAGGCAGTAGAATTTCTACTAATAAAGTCAGAACTGGAAGCAATTGATGTCAAGTTATTGAGCGCTGAAACGACATTATTCTGGAATGGCGAAGGTACGGAGGCCACATTCCTCCCACACAGATTGAAATAACTTGGGAAGTAG
ENSE00003540137	DNAH17_e15_del80to80	AAAAACCAATCACTCTTGATTACTAAGGTCCTTACCAGAGAACAATTTAAAATCTGGTTGGACTCGGAACAAAACCTGTCACCTCTGTTTTTCAGATAAAGACTTAGTGAAGGCAGTAGAATTTCTACTAATAAAGTCAGAACTGGAAGCAATTGATGTCAAGTTATTGAGCGCTGAAACGACATTATTCTGGAATGGCGAAGGTACGGAGGCCACATTCCTCCCACACAGATTGAAATAACTTGGGAAGTAG
ENSE00003540137	DNAH17_e15_A80T	AAAAACCAATCACTCTTGATTACTAAGGTCCTTACCAGAGAACAATTTAAAATCTGGTTGGACTCGGAACAAAACCTGTCACCTCTGTTTTTCAGATAAAGACTTTAGTGAAGGCAGTAGAATTTCTACTAATAAAGTCAGAACTGGAAGCAATTGATGTCAAGTTATTGAGCGCTGAAACGACATTATTCTGGAATGGCGAAGGTACGGAGGCCACATTCCTCCCACACAGATTGAAATAACTTGGGAAGTAG
ENSE00003540137	DNAH17_e15_C78G	AAAAACCAATCACTCTTGATTACTAAGGTCCTTACCAGAGAACAATTTAAAATCTGGTTGGACTCGGAACAAAACCTGTCACCTCTGTTTTTCAGATAAAGAGTATAGTGAAGGCAGTAGAATTTCTACTAATAAAGTCAGAACTGGAAGCAATTGATGTCAAGTTATTGAGCGCTGAAACGACATTATTCTGGAATGGCGAAGGTACGGAGGCCACATTCCTCCCACACAGATTGAAATAACTTGGGAAGTAG
ENSE00003540137	DNAH17_e15_del77to79, del78to80	AAAAACCAATCACTCTTGATTACTAAGGTCCTTACCAGAGAACAATTTAAAATCTGGTTGGACTCGGAACAAAACCTGTCACCTCTGTTTTTCAGATAAAGATAGTGAAGGCAGTAGAATTTCTACTAATAAAGTCAGAACTGGAAGCAATTGATGTCAAGTTATTGAGCGCTGAAACGACATTATTCTGGAATGGCGAAGGTACGGAGGCCACATTCCTCCCACACAGATTGAAATAACTTGGGAAGTAG
ENSE00003540137	DNAH17_e15_del78to78	AAAAACCAATCACTCTTGATTACTAAGGTCCTTACCAGAGAACAATTTAAAATCTGGTTGGACTCGGAACAAAACCTGTCACCTCTGTTTTTCAGATAAAGATATAGTGAAGGCAGTAGAATTTCTACTAATAAAGTCAGAACTGGAAGCAATTGATGTCAAGTTATTGAGCGCTGAAACGACATTATTCTGGAATGGCGAAGGTACGGAGGCCACATTCCTCCCACACAGATTGAAATAACTTGGGAAGTAG
ENSE00003540137	DNAH17_e15_del78to83	AAAAACCAATCACTCTTGATTACTAAGGTCCTTACCAGAGAACAATTTAAAATCTGGTTGGACTCGGAACAAAACCTGTCACCTCTGTTTTTCAGATAAAGATGAAGGCAGTAGAATTTCTACTAATAAAGTCAGAACTGGAAGCAATTGATGTCAAGTTATTGAGCGCTGAAACGACATTATTCTGGAATGGCGAAGGTACGGAGGCCACATTCCTCCCACACAGATTGAAATAACTTGGGAAGTAG
ENSE00003540137	DNAH17_e15_C78T	AAAAACCAATCACTCTTGATTACTAAGGTCCTTACCAGAGAACAATTTAAAATCTGGTTGGACTCGGAACAAAACCTGTCACCTCTGTTTTTCAGATAAAGATTATAGTGAAGGCAGTAGAATTTCTACTAATAAAGTCAGAACTGGAAGCAATTGATGTCAAGTTATTGAGCGCTGAAACGACATTATTCTGGAATGGCGAAGGTACGGAGGCCACATTCCTCCCACACAGATTGAAATAACTTGGGAAGTAG
ENSE00003540137	DNAH17_e15_del78to98	AAAAACCAATCACTCTTGATTACTAAGGTCCTTACCAGAGAACAATTTAAAATCTGGTTGGACTCGGAACAAAACCTGTCACCTCTGTTTTTCAGATAAAGATTCTACTAATAAAGTCAGAACTGGAAGCAATTGATGTCAAGTTATTGAGCGCTGAAACGACATTATTCTGGAATGGCGAAGGTACGGAGGCCACATTCCTCCCACACAGATTGAAATAACTTGGGAAGTAG
ENSE00003540137	DNAH17_e15_A77C	AAAAACCAATCACTCTTGATTACTAAGGTCCTTACCAGAGAACAATTTAAAATCTGGTTGGACTCGGAACAAAACCTGTCACCTCTGTTTTTCAGATAAAGCCTATAGTGAAGGCAGTAGAATTTCTACTAATAAAGTCAGAACTGGAAGCAATTGATGTCAAGTTATTGAGCGCTGAAACGACATTATTCTGGAATGGCGAAGGTACGGAGGCCACATTCCTCCCACACAGATTGAAATAACTTGGGAAGTAG
ENSE00003540137	DNAH17_e15_del77to77	AAAAACCAATCACTCTTGATTACTAAGGTCCTTACCAGAGAACAATTTAAAATCTGGTTGGACTCGGAACAAAACCTGTCACCTCTGTTTTTCAGATAAAGCTATAGTGAAGGCAGTAGAATTTCTACTAATAAAGTCAGAACTGGAAGCAATTGATGTCAAGTTATTGAGCGCTGAAACGACATTATTCTGGAATGGCGAAGGTACGGAGGCCACATTCCTCCCACACAGATTGAAATAACTTGGGAAGTAG
ENSE00003540137	DNAH17_e15_A77G	AAAAACCAATCACTCTTGATTACTAAGGTCCTTACCAGAGAACAATTTAAAATCTGGTTGGACTCGGAACAAAACCTGTCACCTCTGTTTTTCAGATAAAGGCTATAGTGAAGGCAGTAGAATTTCTACTAATAAAGTCAGAACTGGAAGCAATTGATGTCAAGTTATTGAGCGCTGAAACGACATTATTCTGGAATGGCGAAGGTACGGAGGCCACATTCCTCCCACACAGATTGAAATAACTTGGGAAGTAG
ENSE00003540137	DNAH17_e15_del77to82	AAAAACCAATCACTCTTGATTACTAAGGTCCTTACCAGAGAACAATTTAAAATCTGGTTGGACTCGGAACAAAACCTGTCACCTCTGTTTTTCAGATAAAGGTGAAGGCAGTAGAATTTCTACTAATAAAGTCAGAACTGGAAGCAATTGATGTCAAGTTATTGAGCGCTGAAACGACATTATTCTGGAATGGCGAAGGTACGGAGGCCACATTCCTCCCACACAGATTGAAATAACTTGGGAAGTAG
ENSE00003540137	DNAH17_e15_A77T	AAAAACCAATCACTCTTGATTACTAAGGTCCTTACCAGAGAACAATTTAAAATCTGGTTGGACTCGGAACAAAACCTGTCACCTCTGTTTTTCAGATAAAGTCTATAGTGAAGGCAGTAGAATTTCTACTAATAAAGTCAGAACTGGAAGCAATTGATGTCAAGTTATTGAGCGCTGAAACGACATTATTCTGGAATGGCGAAGGTACGGAGGCCACATTCCTCCCACACAGATTGAAATAACTTGGGAAGTAG
ENSE00003540137	DNAH17_e15_del77to97	AAAAACCAATCACTCTTGATTACTAAGGTCCTTACCAGAGAACAATTTAAAATCTGGTTGGACTCGGAACAAAACCTGTCACCTCTGTTTTTCAGATAAAGTTTCTACTAATAAAGTCAGAACTGGAAGCAATTGATGTCAAGTTATTGAGCGCTGAAACGACATTATTCTGGAATGGCGAAGGTACGGAGGCCACATTCCTCCCACACAGATTGAAATAACTTGGGAAGTAG
ENSE00003540137	DNAH17_e15_G76T	AAAAACCAATCACTCTTGATTACTAAGGTCCTTACCAGAGAACAATTTAAAATCTGGTTGGACTCGGAACAAAACCTGTCACCTCTGTTTTTCAGATAAATACTATAGTGAAGGCAGTAGAATTTCTACTAATAAAGTCAGAACTGGAAGCAATTGATGTCAAGTTATTGAGCGCTGAAACGACATTATTCTGGAATGGCGAAGGTACGGAGGCCACATTCCTCCCACACAGATTGAAATAACTTGGGAAGTAG
ENSE00003540137	DNAH17_e15_del76to78	AAAAACCAATCACTCTTGATTACTAAGGTCCTTACCAGAGAACAATTTAAAATCTGGTTGGACTCGGAACAAAACCTGTCACCTCTGTTTTTCAGATAAATATAGTGAAGGCAGTAGAATTTCTACTAATAAAGTCAGAACTGGAAGCAATTGATGTCAAGTTATTGAGCGCTGAAACGACATTATTCTGGAATGGCGAAGGTACGGAGGCCACATTCCTCCCACACAGATTGAAATAACTTGGGAAGTAG
ENSE00003540137	DNAH17_e15_A75C	AAAAACCAATCACTCTTGATTACTAAGGTCCTTACCAGAGAACAATTTAAAATCTGGTTGGACTCGGAACAAAACCTGTCACCTCTGTTTTTCAGATAACGACTATAGTGAAGGCAGTAGAATTTCTACTAATAAAGTCAGAACTGGAAGCAATTGATGTCAAGTTATTGAGCGCTGAAACGACATTATTCTGGAATGGCGAAGGTACGGAGGCCACATTCCTCCCACACAGATTGAAATAACTTGGGAAGTAG
ENSE00003540137	DNAH17_e15_del74to76, del75to77	AAAAACCAATCACTCTTGATTACTAAGGTCCTTACCAGAGAACAATTTAAAATCTGGTTGGACTCGGAACAAAACCTGTCACCTCTGTTTTTCAGATAACTATAGTGAAGGCAGTAGAATTTCTACTAATAAAGTCAGAACTGGAAGCAATTGATGTCAAGTTATTGAGCGCTGAAACGACATTATTCTGGAATGGCGAAGGTACGGAGGCCACATTCCTCCCACACAGATTGAAATAACTTGGGAAGTAG
ENSE00003540137	DNAH17_e15_del73to73, del74to74, del75to75	AAAAACCAATCACTCTTGATTACTAAGGTCCTTACCAGAGAACAATTTAAAATCTGGTTGGACTCGGAACAAAACCTGTCACCTCTGTTTTTCAGATAAGACTATAGTGAAGGCAGTAGAATTTCTACTAATAAAGTCAGAACTGGAAGCAATTGATGTCAAGTTATTGAGCGCTGAAACGACATTATTCTGGAATGGCGAAGGTACGGAGGCCACATTCCTCCCACACAGATTGAAATAACTTGGGAAGTAG
ENSE00003540137	DNAH17_e15_A75G	AAAAACCAATCACTCTTGATTACTAAGGTCCTTACCAGAGAACAATTTAAAATCTGGTTGGACTCGGAACAAAACCTGTCACCTCTGTTTTTCAGATAAGGACTATAGTGAAGGCAGTAGAATTTCTACTAATAAAGTCAGAACTGGAAGCAATTGATGTCAAGTTATTGAGCGCTGAAACGACATTATTCTGGAATGGCGAAGGTACGGAGGCCACATTCCTCCCACACAGATTGAAATAACTTGGGAAGTAG
ENSE00003540137	DNAH17_e15_del74to79, del75to80	AAAAACCAATCACTCTTGATTACTAAGGTCCTTACCAGAGAACAATTTAAAATCTGGTTGGACTCGGAACAAAACCTGTCACCTCTGTTTTTCAGATAATAGTGAAGGCAGTAGAATTTCTACTAATAAAGTCAGAACTGGAAGCAATTGATGTCAAGTTATTGAGCGCTGAAACGACATTATTCTGGAATGGCGAAGGTACGGAGGCCACATTCCTCCCACACAGATTGAAATAACTTGGGAAGTAG
ENSE00003540137	DNAH17_e15_A75T	AAAAACCAATCACTCTTGATTACTAAGGTCCTTACCAGAGAACAATTTAAAATCTGGTTGGACTCGGAACAAAACCTGTCACCTCTGTTTTTCAGATAATGACTATAGTGAAGGCAGTAGAATTTCTACTAATAAAGTCAGAACTGGAAGCAATTGATGTCAAGTTATTGAGCGCTGAAACGACATTATTCTGGAATGGCGAAGGTACGGAGGCCACATTCCTCCCACACAGATTGAAATAACTTGGGAAGTAG
ENSE00003540137	DNAH17_e15_A74C	AAAAACCAATCACTCTTGATTACTAAGGTCCTTACCAGAGAACAATTTAAAATCTGGTTGGACTCGGAACAAAACCTGTCACCTCTGTTTTTCAGATACAGACTATAGTGAAGGCAGTAGAATTTCTACTAATAAAGTCAGAACTGGAAGCAATTGATGTCAAGTTATTGAGCGCTGAAACGACATTATTCTGGAATGGCGAAGGTACGGAGGCCACATTCCTCCCACACAGATTGAAATAACTTGGGAAGTAG
ENSE00003540137	DNAH17_e15_del72to92, del73to93, del74to94	AAAAACCAATCACTCTTGATTACTAAGGTCCTTACCAGAGAACAATTTAAAATCTGGTTGGACTCGGAACAAAACCTGTCACCTCTGTTTTTCAGATAGAATTTCTACTAATAAAGTCAGAACTGGAAGCAATTGATGTCAAGTTATTGAGCGCTGAAACGACATTATTCTGGAATGGCGAAGGTACGGAGGCCACATTCCTCCCACACAGATTGAAATAACTTGGGAAGTAG
ENSE00003540137	DNAH17_e15_A74G	AAAAACCAATCACTCTTGATTACTAAGGTCCTTACCAGAGAACAATTTAAAATCTGGTTGGACTCGGAACAAAACCTGTCACCTCTGTTTTTCAGATAGAGACTATAGTGAAGGCAGTAGAATTTCTACTAATAAAGTCAGAACTGGAAGCAATTGATGTCAAGTTATTGAGCGCTGAAACGACATTATTCTGGAATGGCGAAGGTACGGAGGCCACATTCCTCCCACACAGATTGAAATAACTTGGGAAGTAG
ENSE00003540137	DNAH17_e15_A74T	AAAAACCAATCACTCTTGATTACTAAGGTCCTTACCAGAGAACAATTTAAAATCTGGTTGGACTCGGAACAAAACCTGTCACCTCTGTTTTTCAGATATAGACTATAGTGAAGGCAGTAGAATTTCTACTAATAAAGTCAGAACTGGAAGCAATTGATGTCAAGTTATTGAGCGCTGAAACGACATTATTCTGGAATGGCGAAGGTACGGAGGCCACATTCCTCCCACACAGATTGAAATAACTTGGGAAGTAG
ENSE00003540137	DNAH17_e15_A73C	AAAAACCAATCACTCTTGATTACTAAGGTCCTTACCAGAGAACAATTTAAAATCTGGTTGGACTCGGAACAAAACCTGTCACCTCTGTTTTTCAGATCAAGACTATAGTGAAGGCAGTAGAATTTCTACTAATAAAGTCAGAACTGGAAGCAATTGATGTCAAGTTATTGAGCGCTGAAACGACATTATTCTGGAATGGCGAAGGTACGGAGGCCACATTCCTCCCACACAGATTGAAATAACTTGGGAAGTAG
ENSE00003540137	DNAH17_e15_A73G	AAAAACCAATCACTCTTGATTACTAAGGTCCTTACCAGAGAACAATTTAAAATCTGGTTGGACTCGGAACAAAACCTGTCACCTCTGTTTTTCAGATGAAGACTATAGTGAAGGCAGTAGAATTTCTACTAATAAAGTCAGAACTGGAAGCAATTGATGTCAAGTTATTGAGCGCTGAAACGACATTATTCTGGAATGGCGAAGGTACGGAGGCCACATTCCTCCCACACAGATTGAAATAACTTGGGAAGTAG
ENSE00003540137	DNAH17_e15_del73to75	AAAAACCAATCACTCTTGATTACTAAGGTCCTTACCAGAGAACAATTTAAAATCTGGTTGGACTCGGAACAAAACCTGTCACCTCTGTTTTTCAGATGACTATAGTGAAGGCAGTAGAATTTCTACTAATAAAGTCAGAACTGGAAGCAATTGATGTCAAGTTATTGAGCGCTGAAACGACATTATTCTGGAATGGCGAAGGTACGGAGGCCACATTCCTCCCACACAGATTGAAATAACTTGGGAAGTAG
ENSE00003540137	DNAH17_e15_A73T	AAAAACCAATCACTCTTGATTACTAAGGTCCTTACCAGAGAACAATTTAAAATCTGGTTGGACTCGGAACAAAACCTGTCACCTCTGTTTTTCAGATTAAGACTATAGTGAAGGCAGTAGAATTTCTACTAATAAAGTCAGAACTGGAAGCAATTGATGTCAAGTTATTGAGCGCTGAAACGACATTATTCTGGAATGGCGAAGGTACGGAGGCCACATTCCTCCCACACAGATTGAAATAACTTGGGAAGTAG
ENSE00003540137	DNAH17_e15_del73to78	AAAAACCAATCACTCTTGATTACTAAGGTCCTTACCAGAGAACAATTTAAAATCTGGTTGGACTCGGAACAAAACCTGTCACCTCTGTTTTTCAGATTATAGTGAAGGCAGTAGAATTTCTACTAATAAAGTCAGAACTGGAAGCAATTGATGTCAAGTTATTGAGCGCTGAAACGACATTATTCTGGAATGGCGAAGGTACGGAGGCCACATTCCTCCCACACAGATTGAAATAACTTGGGAAGTAG
ENSE00003540137	DNAH17_e15_A71C	AAAAACCAATCACTCTTGATTACTAAGGTCCTTACCAGAGAACAATTTAAAATCTGGTTGGACTCGGAACAAAACCTGTCACCTCTGTTTTTCAGCTAAAGACTATAGTGAAGGCAGTAGAATTTCTACTAATAAAGTCAGAACTGGAAGCAATTGATGTCAAGTTATTGAGCGCTGAAACGACATTATTCTGGAATGGCGAAGGTACGGAGGCCACATTCCTCCCACACAGATTGAAATAACTTGGGAAGTAG
ENSE00003540137	DNAH17_e15_A71G	AAAAACCAATCACTCTTGATTACTAAGGTCCTTACCAGAGAACAATTTAAAATCTGGTTGGACTCGGAACAAAACCTGTCACCTCTGTTTTTCAGGTAAAGACTATAGTGAAGGCAGTAGAATTTCTACTAATAAAGTCAGAACTGGAAGCAATTGATGTCAAGTTATTGAGCGCTGAAACGACATTATTCTGGAATGGCGAAGGTACGGAGGCCACATTCCTCCCACACAGATTGAAATAACTTGGGAAGTAG
ENSE00003540137	DNAH17_e15_del71to91	AAAAACCAATCACTCTTGATTACTAAGGTCCTTACCAGAGAACAATTTAAAATCTGGTTGGACTCGGAACAAAACCTGTCACCTCTGTTTTTCAGGTAGAATTTCTACTAATAAAGTCAGAACTGGAAGCAATTGATGTCAAGTTATTGAGCGCTGAAACGACATTATTCTGGAATGGCGAAGGTACGGAGGCCACATTCCTCCCACACAGATTGAAATAACTTGGGAAGTAG
ENSE00003540137	DNAH17_e15_del71to71	AAAAACCAATCACTCTTGATTACTAAGGTCCTTACCAGAGAACAATTTAAAATCTGGTTGGACTCGGAACAAAACCTGTCACCTCTGTTTTTCAGTAAAGACTATAGTGAAGGCAGTAGAATTTCTACTAATAAAGTCAGAACTGGAAGCAATTGATGTCAAGTTATTGAGCGCTGAAACGACATTATTCTGGAATGGCGAAGGTACGGAGGCCACATTCCTCCCACACAGATTGAAATAACTTGGGAAGTAG
ENSE00003540137	DNAH17_e15_A71T	AAAAACCAATCACTCTTGATTACTAAGGTCCTTACCAGAGAACAATTTAAAATCTGGTTGGACTCGGAACAAAACCTGTCACCTCTGTTTTTCAGTTAAAGACTATAGTGAAGGCAGTAGAATTTCTACTAATAAAGTCAGAACTGGAAGCAATTGATGTCAAGTTATTGAGCGCTGAAACGACATTATTCTGGAATGGCGAAGGTACGGAGGCCACATTCCTCCCACACAGATTGAAATAACTTGGGAAGTAG
ENSE00003540137	DNAH17_e15_G70T	AAAAACCAATCACTCTTGATTACTAAGGTCCTTACCAGAGAACAATTTAAAATCTGGTTGGACTCGGAACAAAACCTGTCACCTCTGTTTTTCATATAAAGACTATAGTGAAGGCAGTAGAATTTCTACTAATAAAGTCAGAACTGGAAGCAATTGATGTCAAGTTATTGAGCGCTGAAACGACATTATTCTGGAATGGCGAAGGTACGGAGGCCACATTCCTCCCACACAGATTGAAATAACTTGGGAAGTAG
ENSE00003540137	DNAH17_e15_del69to89	AAAAACCAATCACTCTTGATTACTAAGGTCCTTACCAGAGAACAATTTAAAATCTGGTTGGACTCGGAACAAAACCTGTCACCTCTGTTTTTCCAGTAGAATTTCTACTAATAAAGTCAGAACTGGAAGCAATTGATGTCAAGTTATTGAGCGCTGAAACGACATTATTCTGGAATGGCGAAGGTACGGAGGCCACATTCCTCCCACACAGATTGAAATAACTTGGGAAGTAG
ENSE00003540137	DNAH17_e15_A69C	AAAAACCAATCACTCTTGATTACTAAGGTCCTTACCAGAGAACAATTTAAAATCTGGTTGGACTCGGAACAAAACCTGTCACCTCTGTTTTTCCGATAAAGACTATAGTGAAGGCAGTAGAATTTCTACTAATAAAGTCAGAACTGGAAGCAATTGATGTCAAGTTATTGAGCGCTGAAACGACATTATTCTGGAATGGCGAAGGTACGGAGGCCACATTCCTCCCACACAGATTGAAATAACTTGGGAAGTAG
ENSE00003540137	DNAH17_e15_del69to69	AAAAACCAATCACTCTTGATTACTAAGGTCCTTACCAGAGAACAATTTAAAATCTGGTTGGACTCGGAACAAAACCTGTCACCTCTGTTTTTCGATAAAGACTATAGTGAAGGCAGTAGAATTTCTACTAATAAAGTCAGAACTGGAAGCAATTGATGTCAAGTTATTGAGCGCTGAAACGACATTATTCTGGAATGGCGAAGGTACGGAGGCCACATTCCTCCCACACAGATTGAAATAACTTGGGAAGTAG
ENSE00003540137	DNAH17_e15_A69G	AAAAACCAATCACTCTTGATTACTAAGGTCCTTACCAGAGAACAATTTAAAATCTGGTTGGACTCGGAACAAAACCTGTCACCTCTGTTTTTCGGATAAAGACTATAGTGAAGGCAGTAGAATTTCTACTAATAAAGTCAGAACTGGAAGCAATTGATGTCAAGTTATTGAGCGCTGAAACGACATTATTCTGGAATGGCGAAGGTACGGAGGCCACATTCCTCCCACACAGATTGAAATAACTTGGGAAGTAG
ENSE00003540137	DNAH17_e15_del69to71	AAAAACCAATCACTCTTGATTACTAAGGTCCTTACCAGAGAACAATTTAAAATCTGGTTGGACTCGGAACAAAACCTGTCACCTCTGTTTTTCTAAAGACTATAGTGAAGGCAGTAGAATTTCTACTAATAAAGTCAGAACTGGAAGCAATTGATGTCAAGTTATTGAGCGCTGAAACGACATTATTCTGGAATGGCGAAGGTACGGAGGCCACATTCCTCCCACACAGATTGAAATAACTTGGGAAGTAG
ENSE00003540137	DNAH17_e15_A69T	AAAAACCAATCACTCTTGATTACTAAGGTCCTTACCAGAGAACAATTTAAAATCTGGTTGGACTCGGAACAAAACCTGTCACCTCTGTTTTTCTGATAAAGACTATAGTGAAGGCAGTAGAATTTCTACTAATAAAGTCAGAACTGGAAGCAATTGATGTCAAGTTATTGAGCGCTGAAACGACATTATTCTGGAATGGCGAAGGTACGGAGGCCACATTCCTCCCACACAGATTGAAATAACTTGGGAAGTAG
ENSE00003540137	DNAH17_e15_C68G	AAAAACCAATCACTCTTGATTACTAAGGTCCTTACCAGAGAACAATTTAAAATCTGGTTGGACTCGGAACAAAACCTGTCACCTCTGTTTTTGAGATAAAGACTATAGTGAAGGCAGTAGAATTTCTACTAATAAAGTCAGAACTGGAAGCAATTGATGTCAAGTTATTGAGCGCTGAAACGACATTATTCTGGAATGGCGAAGGTACGGAGGCCACATTCCTCCCACACAGATTGAAATAACTTGGGAAGTAG
ENSE00003540137	DNAH17_e15_del68to88	AAAAACCAATCACTCTTGATTACTAAGGTCCTTACCAGAGAACAATTTAAAATCTGGTTGGACTCGGAACAAAACCTGTCACCTCTGTTTTTGCAGTAGAATTTCTACTAATAAAGTCAGAACTGGAAGCAATTGATGTCAAGTTATTGAGCGCTGAAACGACATTATTCTGGAATGGCGAAGGTACGGAGGCCACATTCCTCCCACACAGATTGAAATAACTTGGGAAGTAG
ENSE00003540137	DNAH17_e15_C68T	AAAAACCAATCACTCTTGATTACTAAGGTCCTTACCAGAGAACAATTTAAAATCTGGTTGGACTCGGAACAAAACCTGTCACCTCTGTTTTTTAGATAAAGACTATAGTGAAGGCAGTAGAATTTCTACTAATAAAGTCAGAACTGGAAGCAATTGATGTCAAGTTATTGAGCGCTGAAACGACATTATTCTGGAATGGCGAAGGTACGGAGGCCACATTCCTCCCACACAGATTGAAATAACTTGGGAAGTAG
ENSE00003540137	DNAH17_e15_del61to63, del62to64	AAAAACCAATCACTCTTGATTACTAAGGTCCTTACCAGAGAACAATTTAAAATCTGGTTGGACTCGGAACAAAACCTGTCACCTCTTTTCAGATAAAGACTATAGTGAAGGCAGTAGAATTTCTACTAATAAAGTCAGAACTGGAAGCAATTGATGTCAAGTTATTGAGCGCTGAAACGACATTATTCTGGAATGGCGAAGGTACGGAGGCCACATTCCTCCCACACAGATTGAAATAACTTGGGAAGTAG
ENSE00003540137	DNAH17_e15_del62to62	AAAAACCAATCACTCTTGATTACTAAGGTCCTTACCAGAGAACAATTTAAAATCTGGTTGGACTCGGAACAAAACCTGTCACCTCTTTTTTCAGATAAAGACTATAGTGAAGGCAGTAGAATTTCTACTAATAAAGTCAGAACTGGAAGCAATTGATGTCAAGTTATTGAGCGCTGAAACGACATTATTCTGGAATGGCGAAGGTACGGAGGCCACATTCCTCCCACACAGATTGAAATAACTTGGGAAGTAG
ENSE00003540137	DNAH17_e15_G62T	AAAAACCAATCACTCTTGATTACTAAGGTCCTTACCAGAGAACAATTTAAAATCTGGTTGGACTCGGAACAAAACCTGTCACCTCTTTTTTTCAGATAAAGACTATAGTGAAGGCAGTAGAATTTCTACTAATAAAGTCAGAACTGGAAGCAATTGATGTCAAGTTATTGAGCGCTGAAACGACATTATTCTGGAATGGCGAAGGTACGGAGGCCACATTCCTCCCACACAGATTGAAATAACTTGGGAAGTAG
ENSE00003540137	DNAH17_e15_C60G	AAAAACCAATCACTCTTGATTACTAAGGTCCTTACCAGAGAACAATTTAAAATCTGGTTGGACTCGGAACAAAACCTGTCACCTGTGTTTTTCAGATAAAGACTATAGTGAAGGCAGTAGAATTTCTACTAATAAAGTCAGAACTGGAAGCAATTGATGTCAAGTTATTGAGCGCTGAAACGACATTATTCTGGAATGGCGAAGGTACGGAGGCCACATTCCTCCCACACAGATTGAAATAACTTGGGAAGTAG
ENSE00003540137	DNAH17_e15_del60to80	AAAAACCAATCACTCTTGATTACTAAGGTCCTTACCAGAGAACAATTTAAAATCTGGTTGGACTCGGAACAAAACCTGTCACCTTAGTGAAGGCAGTAGAATTTCTACTAATAAAGTCAGAACTGGAAGCAATTGATGTCAAGTTATTGAGCGCTGAAACGACATTATTCTGGAATGGCGAAGGTACGGAGGCCACATTCCTCCCACACAGATTGAAATAACTTGGGAAGTAG
ENSE00003540137	DNAH17_e15_del60to60	AAAAACCAATCACTCTTGATTACTAAGGTCCTTACCAGAGAACAATTTAAAATCTGGTTGGACTCGGAACAAAACCTGTCACCTTGTTTTTCAGATAAAGACTATAGTGAAGGCAGTAGAATTTCTACTAATAAAGTCAGAACTGGAAGCAATTGATGTCAAGTTATTGAGCGCTGAAACGACATTATTCTGGAATGGCGAAGGTACGGAGGCCACATTCCTCCCACACAGATTGAAATAACTTGGGAAGTAG
ENSE00003540137	DNAH17_e15_del59to64, del60to65	AAAAACCAATCACTCTTGATTACTAAGGTCCTTACCAGAGAACAATTTAAAATCTGGTTGGACTCGGAACAAAACCTGTCACCTTTCAGATAAAGACTATAGTGAAGGCAGTAGAATTTCTACTAATAAAGTCAGAACTGGAAGCAATTGATGTCAAGTTATTGAGCGCTGAAACGACATTATTCTGGAATGGCGAAGGTACGGAGGCCACATTCCTCCCACACAGATTGAAATAACTTGGGAAGTAG
ENSE00003540137	DNAH17_e15_C60T	AAAAACCAATCACTCTTGATTACTAAGGTCCTTACCAGAGAACAATTTAAAATCTGGTTGGACTCGGAACAAAACCTGTCACCTTTGTTTTTCAGATAAAGACTATAGTGAAGGCAGTAGAATTTCTACTAATAAAGTCAGAACTGGAAGCAATTGATGTCAAGTTATTGAGCGCTGAAACGACATTATTCTGGAATGGCGAAGGTACGGAGGCCACATTCCTCCCACACAGATTGAAATAACTTGGGAAGTAG
ENSE00003540137	DNAH17_e15_del60to62	AAAAACCAATCACTCTTGATTACTAAGGTCCTTACCAGAGAACAATTTAAAATCTGGTTGGACTCGGAACAAAACCTGTCACCTTTTTTCAGATAAAGACTATAGTGAAGGCAGTAGAATTTCTACTAATAAAGTCAGAACTGGAAGCAATTGATGTCAAGTTATTGAGCGCTGAAACGACATTATTCTGGAATGGCGAAGGTACGGAGGCCACATTCCTCCCACACAGATTGAAATAACTTGGGAAGTAG
ENSE00003540137	DNAH17_e15_C58G	AAAAACCAATCACTCTTGATTACTAAGGTCCTTACCAGAGAACAATTTAAAATCTGGTTGGACTCGGAACAAAACCTGTCACGTCTGTTTTTCAGATAAAGACTATAGTGAAGGCAGTAGAATTTCTACTAATAAAGTCAGAACTGGAAGCAATTGATGTCAAGTTATTGAGCGCTGAAACGACATTATTCTGGAATGGCGAAGGTACGGAGGCCACATTCCTCCCACACAGATTGAAATAACTTGGGAAGTAG
ENSE00003540137	DNAH17_e15_del56to76, del57to77, del58to78	AAAAACCAATCACTCTTGATTACTAAGGTCCTTACCAGAGAACAATTTAAAATCTGGTTGGACTCGGAACAAAACCTGTCACTATAGTGAAGGCAGTAGAATTTCTACTAATAAAGTCAGAACTGGAAGCAATTGATGTCAAGTTATTGAGCGCTGAAACGACATTATTCTGGAATGGCGAAGGTACGGAGGCCACATTCCTCCCACACAGATTGAAATAACTTGGGAAGTAG
ENSE00003540137	DNAH17_e15_del57to57, del58to58	AAAAACCAATCACTCTTGATTACTAAGGTCCTTACCAGAGAACAATTTAAAATCTGGTTGGACTCGGAACAAAACCTGTCACTCTGTTTTTCAGATAAAGACTATAGTGAAGGCAGTAGAATTTCTACTAATAAAGTCAGAACTGGAAGCAATTGATGTCAAGTTATTGAGCGCTGAAACGACATTATTCTGGAATGGCGAAGGTACGGAGGCCACATTCCTCCCACACAGATTGAAATAACTTGGGAAGTAG
ENSE00003540137	DNAH17_e15_del57to59, del58to60	AAAAACCAATCACTCTTGATTACTAAGGTCCTTACCAGAGAACAATTTAAAATCTGGTTGGACTCGGAACAAAACCTGTCACTGTTTTTCAGATAAAGACTATAGTGAAGGCAGTAGAATTTCTACTAATAAAGTCAGAACTGGAAGCAATTGATGTCAAGTTATTGAGCGCTGAAACGACATTATTCTGGAATGGCGAAGGTACGGAGGCCACATTCCTCCCACACAGATTGAAATAACTTGGGAAGTAG
ENSE00003540137	DNAH17_e15_C58T	AAAAACCAATCACTCTTGATTACTAAGGTCCTTACCAGAGAACAATTTAAAATCTGGTTGGACTCGGAACAAAACCTGTCACTTCTGTTTTTCAGATAAAGACTATAGTGAAGGCAGTAGAATTTCTACTAATAAAGTCAGAACTGGAAGCAATTGATGTCAAGTTATTGAGCGCTGAAACGACATTATTCTGGAATGGCGAAGGTACGGAGGCCACATTCCTCCCACACAGATTGAAATAACTTGGGAAGTAG
ENSE00003540137	DNAH17_e15_del58to63	AAAAACCAATCACTCTTGATTACTAAGGTCCTTACCAGAGAACAATTTAAAATCTGGTTGGACTCGGAACAAAACCTGTCACTTTTCAGATAAAGACTATAGTGAAGGCAGTAGAATTTCTACTAATAAAGTCAGAACTGGAAGCAATTGATGTCAAGTTATTGAGCGCTGAAACGACATTATTCTGGAATGGCGAAGGTACGGAGGCCACATTCCTCCCACACAGATTGAAATAACTTGGGAAGTAG
ENSE00003540137	DNAH17_e15_C57G	AAAAACCAATCACTCTTGATTACTAAGGTCCTTACCAGAGAACAATTTAAAATCTGGTTGGACTCGGAACAAAACCTGTCAGCTCTGTTTTTCAGATAAAGACTATAGTGAAGGCAGTAGAATTTCTACTAATAAAGTCAGAACTGGAAGCAATTGATGTCAAGTTATTGAGCGCTGAAACGACATTATTCTGGAATGGCGAAGGTACGGAGGCCACATTCCTCCCACACAGATTGAAATAACTTGGGAAGTAG
ENSE00003540137	DNAH17_e15_C57T	AAAAACCAATCACTCTTGATTACTAAGGTCCTTACCAGAGAACAATTTAAAATCTGGTTGGACTCGGAACAAAACCTGTCATCTCTGTTTTTCAGATAAAGACTATAGTGAAGGCAGTAGAATTTCTACTAATAAAGTCAGAACTGGAAGCAATTGATGTCAAGTTATTGAGCGCTGAAACGACATTATTCTGGAATGGCGAAGGTACGGAGGCCACATTCCTCCCACACAGATTGAAATAACTTGGGAAGTAG
ENSE00003540137	DNAH17_e15_del57to62	AAAAACCAATCACTCTTGATTACTAAGGTCCTTACCAGAGAACAATTTAAAATCTGGTTGGACTCGGAACAAAACCTGTCATTTTTCAGATAAAGACTATAGTGAAGGCAGTAGAATTTCTACTAATAAAGTCAGAACTGGAAGCAATTGATGTCAAGTTATTGAGCGCTGAAACGACATTATTCTGGAATGGCGAAGGTACGGAGGCCACATTCCTCCCACACAGATTGAAATAACTTGGGAAGTAG
ENSE00003540137	DNAH17_e15_A56C	AAAAACCAATCACTCTTGATTACTAAGGTCCTTACCAGAGAACAATTTAAAATCTGGTTGGACTCGGAACAAAACCTGTCCCCTCTGTTTTTCAGATAAAGACTATAGTGAAGGCAGTAGAATTTCTACTAATAAAGTCAGAACTGGAAGCAATTGATGTCAAGTTATTGAGCGCTGAAACGACATTATTCTGGAATGGCGAAGGTACGGAGGCCACATTCCTCCCACACAGATTGAAATAACTTGGGAAGTAG
ENSE00003540137	DNAH17_e15_del56to56	AAAAACCAATCACTCTTGATTACTAAGGTCCTTACCAGAGAACAATTTAAAATCTGGTTGGACTCGGAACAAAACCTGTCCCTCTGTTTTTCAGATAAAGACTATAGTGAAGGCAGTAGAATTTCTACTAATAAAGTCAGAACTGGAAGCAATTGATGTCAAGTTATTGAGCGCTGAAACGACATTATTCTGGAATGGCGAAGGTACGGAGGCCACATTCCTCCCACACAGATTGAAATAACTTGGGAAGTAG
ENSE00003540137	DNAH17_e15_A56G	AAAAACCAATCACTCTTGATTACTAAGGTCCTTACCAGAGAACAATTTAAAATCTGGTTGGACTCGGAACAAAACCTGTCGCCTCTGTTTTTCAGATAAAGACTATAGTGAAGGCAGTAGAATTTCTACTAATAAAGTCAGAACTGGAAGCAATTGATGTCAAGTTATTGAGCGCTGAAACGACATTATTCTGGAATGGCGAAGGTACGGAGGCCACATTCCTCCCACACAGATTGAAATAACTTGGGAAGTAG
ENSE00003540137	DNAH17_e15_del56to61	AAAAACCAATCACTCTTGATTACTAAGGTCCTTACCAGAGAACAATTTAAAATCTGGTTGGACTCGGAACAAAACCTGTCGTTTTTCAGATAAAGACTATAGTGAAGGCAGTAGAATTTCTACTAATAAAGTCAGAACTGGAAGCAATTGATGTCAAGTTATTGAGCGCTGAAACGACATTATTCTGGAATGGCGAAGGTACGGAGGCCACATTCCTCCCACACAGATTGAAATAACTTGGGAAGTAG
ENSE00003540137	DNAH17_e15_A56T	AAAAACCAATCACTCTTGATTACTAAGGTCCTTACCAGAGAACAATTTAAAATCTGGTTGGACTCGGAACAAAACCTGTCTCCTCTGTTTTTCAGATAAAGACTATAGTGAAGGCAGTAGAATTTCTACTAATAAAGTCAGAACTGGAAGCAATTGATGTCAAGTTATTGAGCGCTGAAACGACATTATTCTGGAATGGCGAAGGTACGGAGGCCACATTCCTCCCACACAGATTGAAATAACTTGGGAAGTAG
ENSE00003540137	DNAH17_e15_del55to57, del56to58	AAAAACCAATCACTCTTGATTACTAAGGTCCTTACCAGAGAACAATTTAAAATCTGGTTGGACTCGGAACAAAACCTGTCTCTGTTTTTCAGATAAAGACTATAGTGAAGGCAGTAGAATTTCTACTAATAAAGTCAGAACTGGAAGCAATTGATGTCAAGTTATTGAGCGCTGAAACGACATTATTCTGGAATGGCGAAGGTACGGAGGCCACATTCCTCCCACACAGATTGAAATAACTTGGGAAGTAG
ENSE00003540137	DNAH17_e15_C55G	AAAAACCAATCACTCTTGATTACTAAGGTCCTTACCAGAGAACAATTTAAAATCTGGTTGGACTCGGAACAAAACCTGTGACCTCTGTTTTTCAGATAAAGACTATAGTGAAGGCAGTAGAATTTCTACTAATAAAGTCAGAACTGGAAGCAATTGATGTCAAGTTATTGAGCGCTGAAACGACATTATTCTGGAATGGCGAAGGTACGGAGGCCACATTCCTCCCACACAGATTGAAATAACTTGGGAAGTAG
ENSE00003540137	DNAH17_e15_del55to75	AAAAACCAATCACTCTTGATTACTAAGGTCCTTACCAGAGAACAATTTAAAATCTGGTTGGACTCGGAACAAAACCTGTGACTATAGTGAAGGCAGTAGAATTTCTACTAATAAAGTCAGAACTGGAAGCAATTGATGTCAAGTTATTGAGCGCTGAAACGACATTATTCTGGAATGGCGAAGGTACGGAGGCCACATTCCTCCCACACAGATTGAAATAACTTGGGAAGTAG
ENSE00003540137	DNAH17_e15_C55T	AAAAACCAATCACTCTTGATTACTAAGGTCCTTACCAGAGAACAATTTAAAATCTGGTTGGACTCGGAACAAAACCTGTTACCTCTGTTTTTCAGATAAAGACTATAGTGAAGGCAGTAGAATTTCTACTAATAAAGTCAGAACTGGAAGCAATTGATGTCAAGTTATTGAGCGCTGAAACGACATTATTCTGGAATGGCGAAGGTACGGAGGCCACATTCCTCCCACACAGATTGAAATAACTTGGGAAGTAG
ENSE00003540137	DNAH17_e15_del55to60	AAAAACCAATCACTCTTGATTACTAAGGTCCTTACCAGAGAACAATTTAAAATCTGGTTGGACTCGGAACAAAACCTGTTGTTTTTCAGATAAAGACTATAGTGAAGGCAGTAGAATTTCTACTAATAAAGTCAGAACTGGAAGCAATTGATGTCAAGTTATTGAGCGCTGAAACGACATTATTCTGGAATGGCGAAGGTACGGAGGCCACATTCCTCCCACACAGATTGAAATAACTTGGGAAGTAG
ENSE00003540137	DNAH17_e15_del53to53	AAAAACCAATCACTCTTGATTACTAAGGTCCTTACCAGAGAACAATTTAAAATCTGGTTGGACTCGGAACAAAACCTTCACCTCTGTTTTTCAGATAAAGACTATAGTGAAGGCAGTAGAATTTCTACTAATAAAGTCAGAACTGGAAGCAATTGATGTCAAGTTATTGAGCGCTGAAACGACATTATTCTGGAATGGCGAAGGTACGGAGGCCACATTCCTCCCACACAGATTGAAATAACTTGGGAAGTAG
ENSE00003540137	DNAH17_e15_del53to58	AAAAACCAATCACTCTTGATTACTAAGGTCCTTACCAGAGAACAATTTAAAATCTGGTTGGACTCGGAACAAAACCTTCTGTTTTTCAGATAAAGACTATAGTGAAGGCAGTAGAATTTCTACTAATAAAGTCAGAACTGGAAGCAATTGATGTCAAGTTATTGAGCGCTGAAACGACATTATTCTGGAATGGCGAAGGTACGGAGGCCACATTCCTCCCACACAGATTGAAATAACTTGGGAAGTAG
ENSE00003540137	DNAH17_e15_G53T	AAAAACCAATCACTCTTGATTACTAAGGTCCTTACCAGAGAACAATTTAAAATCTGGTTGGACTCGGAACAAAACCTTTCACCTCTGTTTTTCAGATAAAGACTATAGTGAAGGCAGTAGAATTTCTACTAATAAAGTCAGAACTGGAAGCAATTGATGTCAAGTTATTGAGCGCTGAAACGACATTATTCTGGAATGGCGAAGGTACGGAGGCCACATTCCTCCCACACAGATTGAAATAACTTGGGAAGTAG
ENSE00003540137	DNAH17_e15_C51G	AAAAACCAATCACTCTTGATTACTAAGGTCCTTACCAGAGAACAATTTAAAATCTGGTTGGACTCGGAACAAAACGTGTCACCTCTGTTTTTCAGATAAAGACTATAGTGAAGGCAGTAGAATTTCTACTAATAAAGTCAGAACTGGAAGCAATTGATGTCAAGTTATTGAGCGCTGAAACGACATTATTCTGGAATGGCGAAGGTACGGAGGCCACATTCCTCCCACACAGATTGAAATAACTTGGGAAGTAG
ENSE00003540137	DNAH17_e15_del51to71	AAAAACCAATCACTCTTGATTACTAAGGTCCTTACCAGAGAACAATTTAAAATCTGGTTGGACTCGGAACAAAACTAAAGACTATAGTGAAGGCAGTAGAATTTCTACTAATAAAGTCAGAACTGGAAGCAATTGATGTCAAGTTATTGAGCGCTGAAACGACATTATTCTGGAATGGCGAAGGTACGGAGGCCACATTCCTCCCACACAGATTGAAATAACTTGGGAAGTAG
ENSE00003540137	DNAH17_e15_del51to53	AAAAACCAATCACTCTTGATTACTAAGGTCCTTACCAGAGAACAATTTAAAATCTGGTTGGACTCGGAACAAAACTCACCTCTGTTTTTCAGATAAAGACTATAGTGAAGGCAGTAGAATTTCTACTAATAAAGTCAGAACTGGAAGCAATTGATGTCAAGTTATTGAGCGCTGAAACGACATTATTCTGGAATGGCGAAGGTACGGAGGCCACATTCCTCCCACACAGATTGAAATAACTTGGGAAGTAG
ENSE00003540137	DNAH17_e15_del50to50, del51to51	AAAAACCAATCACTCTTGATTACTAAGGTCCTTACCAGAGAACAATTTAAAATCTGGTTGGACTCGGAACAAAACTGTCACCTCTGTTTTTCAGATAAAGACTATAGTGAAGGCAGTAGAATTTCTACTAATAAAGTCAGAACTGGAAGCAATTGATGTCAAGTTATTGAGCGCTGAAACGACATTATTCTGGAATGGCGAAGGTACGGAGGCCACATTCCTCCCACACAGATTGAAATAACTTGGGAAGTAG
ENSE00003540137	DNAH17_e15_C51T	AAAAACCAATCACTCTTGATTACTAAGGTCCTTACCAGAGAACAATTTAAAATCTGGTTGGACTCGGAACAAAACTTGTCACCTCTGTTTTTCAGATAAAGACTATAGTGAAGGCAGTAGAATTTCTACTAATAAAGTCAGAACTGGAAGCAATTGATGTCAAGTTATTGAGCGCTGAAACGACATTATTCTGGAATGGCGAAGGTACGGAGGCCACATTCCTCCCACACAGATTGAAATAACTTGGGAAGTAG
ENSE00003540137	DNAH17_e15_C50G	AAAAACCAATCACTCTTGATTACTAAGGTCCTTACCAGAGAACAATTTAAAATCTGGTTGGACTCGGAACAAAAGCTGTCACCTCTGTTTTTCAGATAAAGACTATAGTGAAGGCAGTAGAATTTCTACTAATAAAGTCAGAACTGGAAGCAATTGATGTCAAGTTATTGAGCGCTGAAACGACATTATTCTGGAATGGCGAAGGTACGGAGGCCACATTCCTCCCACACAGATTGAAATAACTTGGGAAGTAG
ENSE00003540137	DNAH17_e15_del50to52	AAAAACCAATCACTCTTGATTACTAAGGTCCTTACCAGAGAACAATTTAAAATCTGGTTGGACTCGGAACAAAAGTCACCTCTGTTTTTCAGATAAAGACTATAGTGAAGGCAGTAGAATTTCTACTAATAAAGTCAGAACTGGAAGCAATTGATGTCAAGTTATTGAGCGCTGAAACGACATTATTCTGGAATGGCGAAGGTACGGAGGCCACATTCCTCCCACACAGATTGAAATAACTTGGGAAGTAG
ENSE00003540137	DNAH17_e15_C50T	AAAAACCAATCACTCTTGATTACTAAGGTCCTTACCAGAGAACAATTTAAAATCTGGTTGGACTCGGAACAAAATCTGTCACCTCTGTTTTTCAGATAAAGACTATAGTGAAGGCAGTAGAATTTCTACTAATAAAGTCAGAACTGGAAGCAATTGATGTCAAGTTATTGAGCGCTGAAACGACATTATTCTGGAATGGCGAAGGTACGGAGGCCACATTCCTCCCACACAGATTGAAATAACTTGGGAAGTAG
ENSE00003540137	DNAH17_e15_del49to54	AAAAACCAATCACTCTTGATTACTAAGGTCCTTACCAGAGAACAATTTAAAATCTGGTTGGACTCGGAACAAACACCTCTGTTTTTCAGATAAAGACTATAGTGAAGGCAGTAGAATTTCTACTAATAAAGTCAGAACTGGAAGCAATTGATGTCAAGTTATTGAGCGCTGAAACGACATTATTCTGGAATGGCGAAGGTACGGAGGCCACATTCCTCCCACACAGATTGAAATAACTTGGGAAGTAG
ENSE00003540137	DNAH17_e15_A49C	AAAAACCAATCACTCTTGATTACTAAGGTCCTTACCAGAGAACAATTTAAAATCTGGTTGGACTCGGAACAAACCCTGTCACCTCTGTTTTTCAGATAAAGACTATAGTGAAGGCAGTAGAATTTCTACTAATAAAGTCAGAACTGGAAGCAATTGATGTCAAGTTATTGAGCGCTGAAACGACATTATTCTGGAATGGCGAAGGTACGGAGGCCACATTCCTCCCACACAGATTGAAATAACTTGGGAAGTAG
ENSE00003540137	DNAH17_e15_del46to46, del47to47, del48to48, del49to49	AAAAACCAATCACTCTTGATTACTAAGGTCCTTACCAGAGAACAATTTAAAATCTGGTTGGACTCGGAACAAACCTGTCACCTCTGTTTTTCAGATAAAGACTATAGTGAAGGCAGTAGAATTTCTACTAATAAAGTCAGAACTGGAAGCAATTGATGTCAAGTTATTGAGCGCTGAAACGACATTATTCTGGAATGGCGAAGGTACGGAGGCCACATTCCTCCCACACAGATTGAAATAACTTGGGAAGTAG
ENSE00003540137	DNAH17_e15_del48to68, del49to69	AAAAACCAATCACTCTTGATTACTAAGGTCCTTACCAGAGAACAATTTAAAATCTGGTTGGACTCGGAACAAAGATAAAGACTATAGTGAAGGCAGTAGAATTTCTACTAATAAAGTCAGAACTGGAAGCAATTGATGTCAAGTTATTGAGCGCTGAAACGACATTATTCTGGAATGGCGAAGGTACGGAGGCCACATTCCTCCCACACAGATTGAAATAACTTGGGAAGTAG
ENSE00003540137	DNAH17_e15_A49G	AAAAACCAATCACTCTTGATTACTAAGGTCCTTACCAGAGAACAATTTAAAATCTGGTTGGACTCGGAACAAAGCCTGTCACCTCTGTTTTTCAGATAAAGACTATAGTGAAGGCAGTAGAATTTCTACTAATAAAGTCAGAACTGGAAGCAATTGATGTCAAGTTATTGAGCGCTGAAACGACATTATTCTGGAATGGCGAAGGTACGGAGGCCACATTCCTCCCACACAGATTGAAATAACTTGGGAAGTAG
ENSE00003540137	DNAH17_e15_A49T	AAAAACCAATCACTCTTGATTACTAAGGTCCTTACCAGAGAACAATTTAAAATCTGGTTGGACTCGGAACAAATCCTGTCACCTCTGTTTTTCAGATAAAGACTATAGTGAAGGCAGTAGAATTTCTACTAATAAAGTCAGAACTGGAAGCAATTGATGTCAAGTTATTGAGCGCTGAAACGACATTATTCTGGAATGGCGAAGGTACGGAGGCCACATTCCTCCCACACAGATTGAAATAACTTGGGAAGTAG
ENSE00003540137	DNAH17_e15_del49to51	AAAAACCAATCACTCTTGATTACTAAGGTCCTTACCAGAGAACAATTTAAAATCTGGTTGGACTCGGAACAAATGTCACCTCTGTTTTTCAGATAAAGACTATAGTGAAGGCAGTAGAATTTCTACTAATAAAGTCAGAACTGGAAGCAATTGATGTCAAGTTATTGAGCGCTGAAACGACATTATTCTGGAATGGCGAAGGTACGGAGGCCACATTCCTCCCACACAGATTGAAATAACTTGGGAAGTAG
ENSE00003540137	DNAH17_e15_A48C	AAAAACCAATCACTCTTGATTACTAAGGTCCTTACCAGAGAACAATTTAAAATCTGGTTGGACTCGGAACAACACCTGTCACCTCTGTTTTTCAGATAAAGACTATAGTGAAGGCAGTAGAATTTCTACTAATAAAGTCAGAACTGGAAGCAATTGATGTCAAGTTATTGAGCGCTGAAACGACATTATTCTGGAATGGCGAAGGTACGGAGGCCACATTCCTCCCACACAGATTGAAATAACTTGGGAAGTAG
ENSE00003540137	DNAH17_e15_del48to50	AAAAACCAATCACTCTTGATTACTAAGGTCCTTACCAGAGAACAATTTAAAATCTGGTTGGACTCGGAACAACTGTCACCTCTGTTTTTCAGATAAAGACTATAGTGAAGGCAGTAGAATTTCTACTAATAAAGTCAGAACTGGAAGCAATTGATGTCAAGTTATTGAGCGCTGAAACGACATTATTCTGGAATGGCGAAGGTACGGAGGCCACATTCCTCCCACACAGATTGAAATAACTTGGGAAGTAG
ENSE00003540137	DNAH17_e15_A48G	AAAAACCAATCACTCTTGATTACTAAGGTCCTTACCAGAGAACAATTTAAAATCTGGTTGGACTCGGAACAAGACCTGTCACCTCTGTTTTTCAGATAAAGACTATAGTGAAGGCAGTAGAATTTCTACTAATAAAGTCAGAACTGGAAGCAATTGATGTCAAGTTATTGAGCGCTGAAACGACATTATTCTGGAATGGCGAAGGTACGGAGGCCACATTCCTCCCACACAGATTGAAATAACTTGGGAAGTAG
ENSE00003540137	DNAH17_e15_A48T	AAAAACCAATCACTCTTGATTACTAAGGTCCTTACCAGAGAACAATTTAAAATCTGGTTGGACTCGGAACAATACCTGTCACCTCTGTTTTTCAGATAAAGACTATAGTGAAGGCAGTAGAATTTCTACTAATAAAGTCAGAACTGGAAGCAATTGATGTCAAGTTATTGAGCGCTGAAACGACATTATTCTGGAATGGCGAAGGTACGGAGGCCACATTCCTCCCACACAGATTGAAATAACTTGGGAAGTAG
ENSE00003540137	DNAH17_e15_del48to53	AAAAACCAATCACTCTTGATTACTAAGGTCCTTACCAGAGAACAATTTAAAATCTGGTTGGACTCGGAACAATCACCTCTGTTTTTCAGATAAAGACTATAGTGAAGGCAGTAGAATTTCTACTAATAAAGTCAGAACTGGAAGCAATTGATGTCAAGTTATTGAGCGCTGAAACGACATTATTCTGGAATGGCGAAGGTACGGAGGCCACATTCCTCCCACACAGATTGAAATAACTTGGGAAGTAG
ENSE00003540137	DNAH17_e15_A47C	AAAAACCAATCACTCTTGATTACTAAGGTCCTTACCAGAGAACAATTTAAAATCTGGTTGGACTCGGAACACAACCTGTCACCTCTGTTTTTCAGATAAAGACTATAGTGAAGGCAGTAGAATTTCTACTAATAAAGTCAGAACTGGAAGCAATTGATGTCAAGTTATTGAGCGCTGAAACGACATTATTCTGGAATGGCGAAGGTACGGAGGCCACATTCCTCCCACACAGATTGAAATAACTTGGGAAGTAG
ENSE00003540137	DNAH17_e15_del47to67	AAAAACCAATCACTCTTGATTACTAAGGTCCTTACCAGAGAACAATTTAAAATCTGGTTGGACTCGGAACACAGATAAAGACTATAGTGAAGGCAGTAGAATTTCTACTAATAAAGTCAGAACTGGAAGCAATTGATGTCAAGTTATTGAGCGCTGAAACGACATTATTCTGGAATGGCGAAGGTACGGAGGCCACATTCCTCCCACACAGATTGAAATAACTTGGGAAGTAG
ENSE00003540137	DNAH17_e15_del46to48, del47to49	AAAAACCAATCACTCTTGATTACTAAGGTCCTTACCAGAGAACAATTTAAAATCTGGTTGGACTCGGAACACCTGTCACCTCTGTTTTTCAGATAAAGACTATAGTGAAGGCAGTAGAATTTCTACTAATAAAGTCAGAACTGGAAGCAATTGATGTCAAGTTATTGAGCGCTGAAACGACATTATTCTGGAATGGCGAAGGTACGGAGGCCACATTCCTCCCACACAGATTGAAATAACTTGGGAAGTAG
ENSE00003540137	DNAH17_e15_A47G	AAAAACCAATCACTCTTGATTACTAAGGTCCTTACCAGAGAACAATTTAAAATCTGGTTGGACTCGGAACAGAACCTGTCACCTCTGTTTTTCAGATAAAGACTATAGTGAAGGCAGTAGAATTTCTACTAATAAAGTCAGAACTGGAAGCAATTGATGTCAAGTTATTGAGCGCTGAAACGACATTATTCTGGAATGGCGAAGGTACGGAGGCCACATTCCTCCCACACAGATTGAAATAACTTGGGAAGTAG
ENSE00003540137	DNAH17_e15_del47to52	AAAAACCAATCACTCTTGATTACTAAGGTCCTTACCAGAGAACAATTTAAAATCTGGTTGGACTCGGAACAGTCACCTCTGTTTTTCAGATAAAGACTATAGTGAAGGCAGTAGAATTTCTACTAATAAAGTCAGAACTGGAAGCAATTGATGTCAAGTTATTGAGCGCTGAAACGACATTATTCTGGAATGGCGAAGGTACGGAGGCCACATTCCTCCCACACAGATTGAAATAACTTGGGAAGTAG
ENSE00003540137	DNAH17_e15_A47T	AAAAACCAATCACTCTTGATTACTAAGGTCCTTACCAGAGAACAATTTAAAATCTGGTTGGACTCGGAACATAACCTGTCACCTCTGTTTTTCAGATAAAGACTATAGTGAAGGCAGTAGAATTTCTACTAATAAAGTCAGAACTGGAAGCAATTGATGTCAAGTTATTGAGCGCTGAAACGACATTATTCTGGAATGGCGAAGGTACGGAGGCCACATTCCTCCCACACAGATTGAAATAACTTGGGAAGTAG
ENSE00003540137	DNAH17_e15_A46C	AAAAACCAATCACTCTTGATTACTAAGGTCCTTACCAGAGAACAATTTAAAATCTGGTTGGACTCGGAACCAAACCTGTCACCTCTGTTTTTCAGATAAAGACTATAGTGAAGGCAGTAGAATTTCTACTAATAAAGTCAGAACTGGAAGCAATTGATGTCAAGTTATTGAGCGCTGAAACGACATTATTCTGGAATGGCGAAGGTACGGAGGCCACATTCCTCCCACACAGATTGAAATAACTTGGGAAGTAG
ENSE00003540137	DNAH17_e15_A46G	AAAAACCAATCACTCTTGATTACTAAGGTCCTTACCAGAGAACAATTTAAAATCTGGTTGGACTCGGAACGAAACCTGTCACCTCTGTTTTTCAGATAAAGACTATAGTGAAGGCAGTAGAATTTCTACTAATAAAGTCAGAACTGGAAGCAATTGATGTCAAGTTATTGAGCGCTGAAACGACATTATTCTGGAATGGCGAAGGTACGGAGGCCACATTCCTCCCACACAGATTGAAATAACTTGGGAAGTAG
ENSE00003540137	DNAH17_e15_A46T	AAAAACCAATCACTCTTGATTACTAAGGTCCTTACCAGAGAACAATTTAAAATCTGGTTGGACTCGGAACTAAACCTGTCACCTCTGTTTTTCAGATAAAGACTATAGTGAAGGCAGTAGAATTTCTACTAATAAAGTCAGAACTGGAAGCAATTGATGTCAAGTTATTGAGCGCTGAAACGACATTATTCTGGAATGGCGAAGGTACGGAGGCCACATTCCTCCCACACAGATTGAAATAACTTGGGAAGTAG
ENSE00003540137	DNAH17_e15_del46to66	AAAAACCAATCACTCTTGATTACTAAGGTCCTTACCAGAGAACAATTTAAAATCTGGTTGGACTCGGAACTCAGATAAAGACTATAGTGAAGGCAGTAGAATTTCTACTAATAAAGTCAGAACTGGAAGCAATTGATGTCAAGTTATTGAGCGCTGAAACGACATTATTCTGGAATGGCGAAGGTACGGAGGCCACATTCCTCCCACACAGATTGAAATAACTTGGGAAGTAG
ENSE00003540137	DNAH17_e15_del45to50, del46to51	AAAAACCAATCACTCTTGATTACTAAGGTCCTTACCAGAGAACAATTTAAAATCTGGTTGGACTCGGAACTGTCACCTCTGTTTTTCAGATAAAGACTATAGTGAAGGCAGTAGAATTTCTACTAATAAAGTCAGAACTGGAAGCAATTGATGTCAAGTTATTGAGCGCTGAAACGACATTATTCTGGAATGGCGAAGGTACGGAGGCCACATTCCTCCCACACAGATTGAAATAACTTGGGAAGTAG
ENSE00003540137	DNAH17_e15_C45G	AAAAACCAATCACTCTTGATTACTAAGGTCCTTACCAGAGAACAATTTAAAATCTGGTTGGACTCGGAAGAAAACCTGTCACCTCTGTTTTTCAGATAAAGACTATAGTGAAGGCAGTAGAATTTCTACTAATAAAGTCAGAACTGGAAGCAATTGATGTCAAGTTATTGAGCGCTGAAACGACATTATTCTGGAATGGCGAAGGTACGGAGGCCACATTCCTCCCACACAGATTGAAATAACTTGGGAAGTAG
ENSE00003540137	DNAH17_e15_C45T	AAAAACCAATCACTCTTGATTACTAAGGTCCTTACCAGAGAACAATTTAAAATCTGGTTGGACTCGGAATAAAACCTGTCACCTCTGTTTTTCAGATAAAGACTATAGTGAAGGCAGTAGAATTTCTACTAATAAAGTCAGAACTGGAAGCAATTGATGTCAAGTTATTGAGCGCTGAAACGACATTATTCTGGAATGGCGAAGGTACGGAGGCCACATTCCTCCCACACAGATTGAAATAACTTGGGAAGTAG
ENSE00003540137	DNAH17_e15_del45to65	AAAAACCAATCACTCTTGATTACTAAGGTCCTTACCAGAGAACAATTTAAAATCTGGTTGGACTCGGAATTCAGATAAAGACTATAGTGAAGGCAGTAGAATTTCTACTAATAAAGTCAGAACTGGAAGCAATTGATGTCAAGTTATTGAGCGCTGAAACGACATTATTCTGGAATGGCGAAGGTACGGAGGCCACATTCCTCCCACACAGATTGAAATAACTTGGGAAGTAG
ENSE00003540137	DNAH17_e15_del43to43, del44to44	AAAAACCAATCACTCTTGATTACTAAGGTCCTTACCAGAGAACAATTTAAAATCTGGTTGGACTCGGACAAAACCTGTCACCTCTGTTTTTCAGATAAAGACTATAGTGAAGGCAGTAGAATTTCTACTAATAAAGTCAGAACTGGAAGCAATTGATGTCAAGTTATTGAGCGCTGAAACGACATTATTCTGGAATGGCGAAGGTACGGAGGCCACATTCCTCCCACACAGATTGAAATAACTTGGGAAGTAG
ENSE00003540137	DNAH17_e15_A44C	AAAAACCAATCACTCTTGATTACTAAGGTCCTTACCAGAGAACAATTTAAAATCTGGTTGGACTCGGACCAAAACCTGTCACCTCTGTTTTTCAGATAAAGACTATAGTGAAGGCAGTAGAATTTCTACTAATAAAGTCAGAACTGGAAGCAATTGATGTCAAGTTATTGAGCGCTGAAACGACATTATTCTGGAATGGCGAAGGTACGGAGGCCACATTCCTCCCACACAGATTGAAATAACTTGGGAAGTAG
ENSE00003540137	DNAH17_e15_del43to48, del44to49	AAAAACCAATCACTCTTGATTACTAAGGTCCTTACCAGAGAACAATTTAAAATCTGGTTGGACTCGGACCTGTCACCTCTGTTTTTCAGATAAAGACTATAGTGAAGGCAGTAGAATTTCTACTAATAAAGTCAGAACTGGAAGCAATTGATGTCAAGTTATTGAGCGCTGAAACGACATTATTCTGGAATGGCGAAGGTACGGAGGCCACATTCCTCCCACACAGATTGAAATAACTTGGGAAGTAG
ENSE00003540137	DNAH17_e15_A44G	AAAAACCAATCACTCTTGATTACTAAGGTCCTTACCAGAGAACAATTTAAAATCTGGTTGGACTCGGAGCAAAACCTGTCACCTCTGTTTTTCAGATAAAGACTATAGTGAAGGCAGTAGAATTTCTACTAATAAAGTCAGAACTGGAAGCAATTGATGTCAAGTTATTGAGCGCTGAAACGACATTATTCTGGAATGGCGAAGGTACGGAGGCCACATTCCTCCCACACAGATTGAAATAACTTGGGAAGTAG
ENSE00003540137	DNAH17_e15_A44T	AAAAACCAATCACTCTTGATTACTAAGGTCCTTACCAGAGAACAATTTAAAATCTGGTTGGACTCGGATCAAAACCTGTCACCTCTGTTTTTCAGATAAAGACTATAGTGAAGGCAGTAGAATTTCTACTAATAAAGTCAGAACTGGAAGCAATTGATGTCAAGTTATTGAGCGCTGAAACGACATTATTCTGGAATGGCGAAGGTACGGAGGCCACATTCCTCCCACACAGATTGAAATAACTTGGGAAGTAG
ENSE00003540137	DNAH17_e15_del44to64	AAAAACCAATCACTCTTGATTACTAAGGTCCTTACCAGAGAACAATTTAAAATCTGGTTGGACTCGGATTTCAGATAAAGACTATAGTGAAGGCAGTAGAATTTCTACTAATAAAGTCAGAACTGGAAGCAATTGATGTCAAGTTATTGAGCGCTGAAACGACATTATTCTGGAATGGCGAAGGTACGGAGGCCACATTCCTCCCACACAGATTGAAATAACTTGGGAAGTAG
ENSE00003540137	DNAH17_e15_A43C	AAAAACCAATCACTCTTGATTACTAAGGTCCTTACCAGAGAACAATTTAAAATCTGGTTGGACTCGGCACAAAACCTGTCACCTCTGTTTTTCAGATAAAGACTATAGTGAAGGCAGTAGAATTTCTACTAATAAAGTCAGAACTGGAAGCAATTGATGTCAAGTTATTGAGCGCTGAAACGACATTATTCTGGAATGGCGAAGGTACGGAGGCCACATTCCTCCCACACAGATTGAAATAACTTGGGAAGTAG
ENSE00003540137	DNAH17_e15_A43G	AAAAACCAATCACTCTTGATTACTAAGGTCCTTACCAGAGAACAATTTAAAATCTGGTTGGACTCGGGACAAAACCTGTCACCTCTGTTTTTCAGATAAAGACTATAGTGAAGGCAGTAGAATTTCTACTAATAAAGTCAGAACTGGAAGCAATTGATGTCAAGTTATTGAGCGCTGAAACGACATTATTCTGGAATGGCGAAGGTACGGAGGCCACATTCCTCCCACACAGATTGAAATAACTTGGGAAGTAG
ENSE00003540137	DNAH17_e15_A43T	AAAAACCAATCACTCTTGATTACTAAGGTCCTTACCAGAGAACAATTTAAAATCTGGTTGGACTCGGTACAAAACCTGTCACCTCTGTTTTTCAGATAAAGACTATAGTGAAGGCAGTAGAATTTCTACTAATAAAGTCAGAACTGGAAGCAATTGATGTCAAGTTATTGAGCGCTGAAACGACATTATTCTGGAATGGCGAAGGTACGGAGGCCACATTCCTCCCACACAGATTGAAATAACTTGGGAAGTAG
ENSE00003540137	DNAH17_e15_del43to63	AAAAACCAATCACTCTTGATTACTAAGGTCCTTACCAGAGAACAATTTAAAATCTGGTTGGACTCGGTTTTCAGATAAAGACTATAGTGAAGGCAGTAGAATTTCTACTAATAAAGTCAGAACTGGAAGCAATTGATGTCAAGTTATTGAGCGCTGAAACGACATTATTCTGGAATGGCGAAGGTACGGAGGCCACATTCCTCCCACACAGATTGAAATAACTTGGGAAGTAG
ENSE00003540137	DNAH17_e15_G42T	AAAAACCAATCACTCTTGATTACTAAGGTCCTTACCAGAGAACAATTTAAAATCTGGTTGGACTCGTAACAAAACCTGTCACCTCTGTTTTTCAGATAAAGACTATAGTGAAGGCAGTAGAATTTCTACTAATAAAGTCAGAACTGGAAGCAATTGATGTCAAGTTATTGAGCGCTGAAACGACATTATTCTGGAATGGCGAAGGTACGGAGGCCACATTCCTCCCACACAGATTGAAATAACTTGGGAAGTAG
ENSE00003540137	DNAH17_e15_del41to61, del42to62	AAAAACCAATCACTCTTGATTACTAAGGTCCTTACCAGAGAACAATTTAAAATCTGGTTGGACTCGTTTTTCAGATAAAGACTATAGTGAAGGCAGTAGAATTTCTACTAATAAAGTCAGAACTGGAAGCAATTGATGTCAAGTTATTGAGCGCTGAAACGACATTATTCTGGAATGGCGAAGGTACGGAGGCCACATTCCTCCCACACAGATTGAAATAACTTGGGAAGTAG
ENSE00003540137	DNAH17_e15_G41T	AAAAACCAATCACTCTTGATTACTAAGGTCCTTACCAGAGAACAATTTAAAATCTGGTTGGACTCTGAACAAAACCTGTCACCTCTGTTTTTCAGATAAAGACTATAGTGAAGGCAGTAGAATTTCTACTAATAAAGTCAGAACTGGAAGCAATTGATGTCAAGTTATTGAGCGCTGAAACGACATTATTCTGGAATGGCGAAGGTACGGAGGCCACATTCCTCCCACACAGATTGAAATAACTTGGGAAGTAG
ENSE00003540137	DNAH17_e15_del40to40	AAAAACCAATCACTCTTGATTACTAAGGTCCTTACCAGAGAACAATTTAAAATCTGGTTGGACTGGAACAAAACCTGTCACCTCTGTTTTTCAGATAAAGACTATAGTGAAGGCAGTAGAATTTCTACTAATAAAGTCAGAACTGGAAGCAATTGATGTCAAGTTATTGAGCGCTGAAACGACATTATTCTGGAATGGCGAAGGTACGGAGGCCACATTCCTCCCACACAGATTGAAATAACTTGGGAAGTAG
ENSE00003540137	DNAH17_e15_C40G	AAAAACCAATCACTCTTGATTACTAAGGTCCTTACCAGAGAACAATTTAAAATCTGGTTGGACTGGGAACAAAACCTGTCACCTCTGTTTTTCAGATAAAGACTATAGTGAAGGCAGTAGAATTTCTACTAATAAAGTCAGAACTGGAAGCAATTGATGTCAAGTTATTGAGCGCTGAAACGACATTATTCTGGAATGGCGAAGGTACGGAGGCCACATTCCTCCCACACAGATTGAAATAACTTGGGAAGTAG
ENSE00003540137	DNAH17_e15_C40T	AAAAACCAATCACTCTTGATTACTAAGGTCCTTACCAGAGAACAATTTAAAATCTGGTTGGACTTGGAACAAAACCTGTCACCTCTGTTTTTCAGATAAAGACTATAGTGAAGGCAGTAGAATTTCTACTAATAAAGTCAGAACTGGAAGCAATTGATGTCAAGTTATTGAGCGCTGAAACGACATTATTCTGGAATGGCGAAGGTACGGAGGCCACATTCCTCCCACACAGATTGAAATAACTTGGGAAGTAG
ENSE00003540137	DNAH17_e15_del40to60	AAAAACCAATCACTCTTGATTACTAAGGTCCTTACCAGAGAACAATTTAAAATCTGGTTGGACTTGTTTTTCAGATAAAGACTATAGTGAAGGCAGTAGAATTTCTACTAATAAAGTCAGAACTGGAAGCAATTGATGTCAAGTTATTGAGCGCTGAAACGACATTATTCTGGAATGGCGAAGGTACGGAGGCCACATTCCTCCCACACAGATTGAAATAACTTGGGAAGTAG
ENSE00003540137	DNAH17_e15_del38to40	AAAAACCAATCACTCTTGATTACTAAGGTCCTTACCAGAGAACAATTTAAAATCTGGTTGGAGGAACAAAACCTGTCACCTCTGTTTTTCAGATAAAGACTATAGTGAAGGCAGTAGAATTTCTACTAATAAAGTCAGAACTGGAAGCAATTGATGTCAAGTTATTGAGCGCTGAAACGACATTATTCTGGAATGGCGAAGGTACGGAGGCCACATTCCTCCCACACAGATTGAAATAACTTGGGAAGTAG
ENSE00003540137	DNAH17_e15_C38G	AAAAACCAATCACTCTTGATTACTAAGGTCCTTACCAGAGAACAATTTAAAATCTGGTTGGAGTCGGAACAAAACCTGTCACCTCTGTTTTTCAGATAAAGACTATAGTGAAGGCAGTAGAATTTCTACTAATAAAGTCAGAACTGGAAGCAATTGATGTCAAGTTATTGAGCGCTGAAACGACATTATTCTGGAATGGCGAAGGTACGGAGGCCACATTCCTCCCACACAGATTGAAATAACTTGGGAAGTAG
ENSE00003540137	DNAH17_e15_del38to38	AAAAACCAATCACTCTTGATTACTAAGGTCCTTACCAGAGAACAATTTAAAATCTGGTTGGATCGGAACAAAACCTGTCACCTCTGTTTTTCAGATAAAGACTATAGTGAAGGCAGTAGAATTTCTACTAATAAAGTCAGAACTGGAAGCAATTGATGTCAAGTTATTGAGCGCTGAAACGACATTATTCTGGAATGGCGAAGGTACGGAGGCCACATTCCTCCCACACAGATTGAAATAACTTGGGAAGTAG
ENSE00003540137	DNAH17_e15_del38to58	AAAAACCAATCACTCTTGATTACTAAGGTCCTTACCAGAGAACAATTTAAAATCTGGTTGGATCTGTTTTTCAGATAAAGACTATAGTGAAGGCAGTAGAATTTCTACTAATAAAGTCAGAACTGGAAGCAATTGATGTCAAGTTATTGAGCGCTGAAACGACATTATTCTGGAATGGCGAAGGTACGGAGGCCACATTCCTCCCACACAGATTGAAATAACTTGGGAAGTAG
ENSE00003540137	DNAH17_e15_C38T	AAAAACCAATCACTCTTGATTACTAAGGTCCTTACCAGAGAACAATTTAAAATCTGGTTGGATTCGGAACAAAACCTGTCACCTCTGTTTTTCAGATAAAGACTATAGTGAAGGCAGTAGAATTTCTACTAATAAAGTCAGAACTGGAAGCAATTGATGTCAAGTTATTGAGCGCTGAAACGACATTATTCTGGAATGGCGAAGGTACGGAGGCCACATTCCTCCCACACAGATTGAAATAACTTGGGAAGTAG
ENSE00003540137	DNAH17_e15_A37C	AAAAACCAATCACTCTTGATTACTAAGGTCCTTACCAGAGAACAATTTAAAATCTGGTTGGCCTCGGAACAAAACCTGTCACCTCTGTTTTTCAGATAAAGACTATAGTGAAGGCAGTAGAATTTCTACTAATAAAGTCAGAACTGGAAGCAATTGATGTCAAGTTATTGAGCGCTGAAACGACATTATTCTGGAATGGCGAAGGTACGGAGGCCACATTCCTCCCACACAGATTGAAATAACTTGGGAAGTAG
ENSE00003540137	DNAH17_e15_del37to39	AAAAACCAATCACTCTTGATTACTAAGGTCCTTACCAGAGAACAATTTAAAATCTGGTTGGCGGAACAAAACCTGTCACCTCTGTTTTTCAGATAAAGACTATAGTGAAGGCAGTAGAATTTCTACTAATAAAGTCAGAACTGGAAGCAATTGATGTCAAGTTATTGAGCGCTGAAACGACATTATTCTGGAATGGCGAAGGTACGGAGGCCACATTCCTCCCACACAGATTGAAATAACTTGGGAAGTAG
ENSE00003540137	DNAH17_e15_del37to37	AAAAACCAATCACTCTTGATTACTAAGGTCCTTACCAGAGAACAATTTAAAATCTGGTTGGCTCGGAACAAAACCTGTCACCTCTGTTTTTCAGATAAAGACTATAGTGAAGGCAGTAGAATTTCTACTAATAAAGTCAGAACTGGAAGCAATTGATGTCAAGTTATTGAGCGCTGAAACGACATTATTCTGGAATGGCGAAGGTACGGAGGCCACATTCCTCCCACACAGATTGAAATAACTTGGGAAGTAG
ENSE00003540137	DNAH17_e15_del37to57	AAAAACCAATCACTCTTGATTACTAAGGTCCTTACCAGAGAACAATTTAAAATCTGGTTGGCTCTGTTTTTCAGATAAAGACTATAGTGAAGGCAGTAGAATTTCTACTAATAAAGTCAGAACTGGAAGCAATTGATGTCAAGTTATTGAGCGCTGAAACGACATTATTCTGGAATGGCGAAGGTACGGAGGCCACATTCCTCCCACACAGATTGAAATAACTTGGGAAGTAG
ENSE00003540137	DNAH17_e15_A37G	AAAAACCAATCACTCTTGATTACTAAGGTCCTTACCAGAGAACAATTTAAAATCTGGTTGGGCTCGGAACAAAACCTGTCACCTCTGTTTTTCAGATAAAGACTATAGTGAAGGCAGTAGAATTTCTACTAATAAAGTCAGAACTGGAAGCAATTGATGTCAAGTTATTGAGCGCTGAAACGACATTATTCTGGAATGGCGAAGGTACGGAGGCCACATTCCTCCCACACAGATTGAAATAACTTGGGAAGTAG
ENSE00003540137	DNAH17_e15_A37T	AAAAACCAATCACTCTTGATTACTAAGGTCCTTACCAGAGAACAATTTAAAATCTGGTTGGTCTCGGAACAAAACCTGTCACCTCTGTTTTTCAGATAAAGACTATAGTGAAGGCAGTAGAATTTCTACTAATAAAGTCAGAACTGGAAGCAATTGATGTCAAGTTATTGAGCGCTGAAACGACATTATTCTGGAATGGCGAAGGTACGGAGGCCACATTCCTCCCACACAGATTGAAATAACTTGGGAAGTAG
ENSE00003540137	DNAH17_e15_G36T	AAAAACCAATCACTCTTGATTACTAAGGTCCTTACCAGAGAACAATTTAAAATCTGGTTGTACTCGGAACAAAACCTGTCACCTCTGTTTTTCAGATAAAGACTATAGTGAAGGCAGTAGAATTTCTACTAATAAAGTCAGAACTGGAAGCAATTGATGTCAAGTTATTGAGCGCTGAAACGACATTATTCTGGAATGGCGAAGGTACGGAGGCCACATTCCTCCCACACAGATTGAAATAACTTGGGAAGTAG
ENSE00003540137	DNAH17_e15_del36to38	AAAAACCAATCACTCTTGATTACTAAGGTCCTTACCAGAGAACAATTTAAAATCTGGTTGTCGGAACAAAACCTGTCACCTCTGTTTTTCAGATAAAGACTATAGTGAAGGCAGTAGAATTTCTACTAATAAAGTCAGAACTGGAAGCAATTGATGTCAAGTTATTGAGCGCTGAAACGACATTATTCTGGAATGGCGAAGGTACGGAGGCCACATTCCTCCCACACAGATTGAAATAACTTGGGAAGTAG
ENSE00003540137	DNAH17_e15_G35T	AAAAACCAATCACTCTTGATTACTAAGGTCCTTACCAGAGAACAATTTAAAATCTGGTTTGACTCGGAACAAAACCTGTCACCTCTGTTTTTCAGATAAAGACTATAGTGAAGGCAGTAGAATTTCTACTAATAAAGTCAGAACTGGAAGCAATTGATGTCAAGTTATTGAGCGCTGAAACGACATTATTCTGGAATGGCGAAGGTACGGAGGCCACATTCCTCCCACACAGATTGAAATAACTTGGGAAGTAG
ENSE00003540137	DNAH17_e15_del31to31, del32to32	AAAAACCAATCACTCTTGATTACTAAGGTCCTTACCAGAGAACAATTTAAAATCTGTTGGACTCGGAACAAAACCTGTCACCTCTGTTTTTCAGATAAAGACTATAGTGAAGGCAGTAGAATTTCTACTAATAAAGTCAGAACTGGAAGCAATTGATGTCAAGTTATTGAGCGCTGAAACGACATTATTCTGGAATGGCGAAGGTACGGAGGCCACATTCCTCCCACACAGATTGAAATAACTTGGGAAGTAG
ENSE00003540137	DNAH17_e15_G32T	AAAAACCAATCACTCTTGATTACTAAGGTCCTTACCAGAGAACAATTTAAAATCTGTTTGGACTCGGAACAAAACCTGTCACCTCTGTTTTTCAGATAAAGACTATAGTGAAGGCAGTAGAATTTCTACTAATAAAGTCAGAACTGGAAGCAATTGATGTCAAGTTATTGAGCGCTGAAACGACATTATTCTGGAATGGCGAAGGTACGGAGGCCACATTCCTCCCACACAGATTGAAATAACTTGGGAAGTAG
ENSE00003540137	DNAH17_e15_del30to32, del31to33	AAAAACCAATCACTCTTGATTACTAAGGTCCTTACCAGAGAACAATTTAAAATCTTGGACTCGGAACAAAACCTGTCACCTCTGTTTTTCAGATAAAGACTATAGTGAAGGCAGTAGAATTTCTACTAATAAAGTCAGAACTGGAAGCAATTGATGTCAAGTTATTGAGCGCTGAAACGACATTATTCTGGAATGGCGAAGGTACGGAGGCCACATTCCTCCCACACAGATTGAAATAACTTGGGAAGTAG
ENSE00003540137	DNAH17_e15_del31to51	AAAAACCAATCACTCTTGATTACTAAGGTCCTTACCAGAGAACAATTTAAAATCTTGTCACCTCTGTTTTTCAGATAAAGACTATAGTGAAGGCAGTAGAATTTCTACTAATAAAGTCAGAACTGGAAGCAATTGATGTCAAGTTATTGAGCGCTGAAACGACATTATTCTGGAATGGCGAAGGTACGGAGGCCACATTCCTCCCACACAGATTGAAATAACTTGGGAAGTAG
ENSE00003540137	DNAH17_e15_G31T	AAAAACCAATCACTCTTGATTACTAAGGTCCTTACCAGAGAACAATTTAAAATCTTGTTGGACTCGGAACAAAACCTGTCACCTCTGTTTTTCAGATAAAGACTATAGTGAAGGCAGTAGAATTTCTACTAATAAAGTCAGAACTGGAAGCAATTGATGTCAAGTTATTGAGCGCTGAAACGACATTATTCTGGAATGGCGAAGGTACGGAGGCCACATTCCTCCCACACAGATTGAAATAACTTGGGAAGTAG
ENSE00003540137	DNAH17_e15_del28to33, del29to34	AAAAACCAATCACTCTTGATTACTAAGGTCCTTACCAGAGAACAATTTAAAATGGACTCGGAACAAAACCTGTCACCTCTGTTTTTCAGATAAAGACTATAGTGAAGGCAGTAGAATTTCTACTAATAAAGTCAGAACTGGAAGCAATTGATGTCAAGTTATTGAGCGCTGAAACGACATTATTCTGGAATGGCGAAGGTACGGAGGCCACATTCCTCCCACACAGATTGAAATAACTTGGGAAGTAG
ENSE00003540137	DNAH17_e15_C29G	AAAAACCAATCACTCTTGATTACTAAGGTCCTTACCAGAGAACAATTTAAAATGTGGTTGGACTCGGAACAAAACCTGTCACCTCTGTTTTTCAGATAAAGACTATAGTGAAGGCAGTAGAATTTCTACTAATAAAGTCAGAACTGGAAGCAATTGATGTCAAGTTATTGAGCGCTGAAACGACATTATTCTGGAATGGCGAAGGTACGGAGGCCACATTCCTCCCACACAGATTGAAATAACTTGGGAAGTAG
ENSE00003540137	DNAH17_e15_del29to31	AAAAACCAATCACTCTTGATTACTAAGGTCCTTACCAGAGAACAATTTAAAATGTTGGACTCGGAACAAAACCTGTCACCTCTGTTTTTCAGATAAAGACTATAGTGAAGGCAGTAGAATTTCTACTAATAAAGTCAGAACTGGAAGCAATTGATGTCAAGTTATTGAGCGCTGAAACGACATTATTCTGGAATGGCGAAGGTACGGAGGCCACATTCCTCCCACACAGATTGAAATAACTTGGGAAGTAG
ENSE00003540137	DNAH17_e15_del29to29	AAAAACCAATCACTCTTGATTACTAAGGTCCTTACCAGAGAACAATTTAAAATTGGTTGGACTCGGAACAAAACCTGTCACCTCTGTTTTTCAGATAAAGACTATAGTGAAGGCAGTAGAATTTCTACTAATAAAGTCAGAACTGGAAGCAATTGATGTCAAGTTATTGAGCGCTGAAACGACATTATTCTGGAATGGCGAAGGTACGGAGGCCACATTCCTCCCACACAGATTGAAATAACTTGGGAAGTAG
ENSE00003540137	DNAH17_e15_C29T	AAAAACCAATCACTCTTGATTACTAAGGTCCTTACCAGAGAACAATTTAAAATTTGGTTGGACTCGGAACAAAACCTGTCACCTCTGTTTTTCAGATAAAGACTATAGTGAAGGCAGTAGAATTTCTACTAATAAAGTCAGAACTGGAAGCAATTGATGTCAAGTTATTGAGCGCTGAAACGACATTATTCTGGAATGGCGAAGGTACGGAGGCCACATTCCTCCCACACAGATTGAAATAACTTGGGAAGTAG
ENSE00003540137	DNAH17_e15_A27C	AAAAACCAATCACTCTTGATTACTAAGGTCCTTACCAGAGAACAATTTAAACTCTGGTTGGACTCGGAACAAAACCTGTCACCTCTGTTTTTCAGATAAAGACTATAGTGAAGGCAGTAGAATTTCTACTAATAAAGTCAGAACTGGAAGCAATTGATGTCAAGTTATTGAGCGCTGAAACGACATTATTCTGGAATGGCGAAGGTACGGAGGCCACATTCCTCCCACACAGATTGAAATAACTTGGGAAGTAG
ENSE00003540137	DNAH17_e15_A27G	AAAAACCAATCACTCTTGATTACTAAGGTCCTTACCAGAGAACAATTTAAAGTCTGGTTGGACTCGGAACAAAACCTGTCACCTCTGTTTTTCAGATAAAGACTATAGTGAAGGCAGTAGAATTTCTACTAATAAAGTCAGAACTGGAAGCAATTGATGTCAAGTTATTGAGCGCTGAAACGACATTATTCTGGAATGGCGAAGGTACGGAGGCCACATTCCTCCCACACAGATTGAAATAACTTGGGAAGTAG
ENSE00003540137	DNAH17_e15_del24to24, del25to25, del26to26, del27to27	AAAAACCAATCACTCTTGATTACTAAGGTCCTTACCAGAGAACAATTTAAATCTGGTTGGACTCGGAACAAAACCTGTCACCTCTGTTTTTCAGATAAAGACTATAGTGAAGGCAGTAGAATTTCTACTAATAAAGTCAGAACTGGAAGCAATTGATGTCAAGTTATTGAGCGCTGAAACGACATTATTCTGGAATGGCGAAGGTACGGAGGCCACATTCCTCCCACACAGATTGAAATAACTTGGGAAGTAG
ENSE00003540137	DNAH17_e15_del27to29	AAAAACCAATCACTCTTGATTACTAAGGTCCTTACCAGAGAACAATTTAAATGGTTGGACTCGGAACAAAACCTGTCACCTCTGTTTTTCAGATAAAGACTATAGTGAAGGCAGTAGAATTTCTACTAATAAAGTCAGAACTGGAAGCAATTGATGTCAAGTTATTGAGCGCTGAAACGACATTATTCTGGAATGGCGAAGGTACGGAGGCCACATTCCTCCCACACAGATTGAAATAACTTGGGAAGTAG
ENSE00003540137	DNAH17_e15_A27T	AAAAACCAATCACTCTTGATTACTAAGGTCCTTACCAGAGAACAATTTAAATTCTGGTTGGACTCGGAACAAAACCTGTCACCTCTGTTTTTCAGATAAAGACTATAGTGAAGGCAGTAGAATTTCTACTAATAAAGTCAGAACTGGAAGCAATTGATGTCAAGTTATTGAGCGCTGAAACGACATTATTCTGGAATGGCGAAGGTACGGAGGCCACATTCCTCCCACACAGATTGAAATAACTTGGGAAGTAG
ENSE00003540137	DNAH17_e15_del27to32	AAAAACCAATCACTCTTGATTACTAAGGTCCTTACCAGAGAACAATTTAAATTGGACTCGGAACAAAACCTGTCACCTCTGTTTTTCAGATAAAGACTATAGTGAAGGCAGTAGAATTTCTACTAATAAAGTCAGAACTGGAAGCAATTGATGTCAAGTTATTGAGCGCTGAAACGACATTATTCTGGAATGGCGAAGGTACGGAGGCCACATTCCTCCCACACAGATTGAAATAACTTGGGAAGTAG
ENSE00003540137	DNAH17_e15_A26C	AAAAACCAATCACTCTTGATTACTAAGGTCCTTACCAGAGAACAATTTAACATCTGGTTGGACTCGGAACAAAACCTGTCACCTCTGTTTTTCAGATAAAGACTATAGTGAAGGCAGTAGAATTTCTACTAATAAAGTCAGAACTGGAAGCAATTGATGTCAAGTTATTGAGCGCTGAAACGACATTATTCTGGAATGGCGAAGGTACGGAGGCCACATTCCTCCCACACAGATTGAAATAACTTGGGAAGTAG
ENSE00003540137	DNAH17_e15_del26to28	AAAAACCAATCACTCTTGATTACTAAGGTCCTTACCAGAGAACAATTTAACTGGTTGGACTCGGAACAAAACCTGTCACCTCTGTTTTTCAGATAAAGACTATAGTGAAGGCAGTAGAATTTCTACTAATAAAGTCAGAACTGGAAGCAATTGATGTCAAGTTATTGAGCGCTGAAACGACATTATTCTGGAATGGCGAAGGTACGGAGGCCACATTCCTCCCACACAGATTGAAATAACTTGGGAAGTAG
ENSE00003540137	DNAH17_e15_A26G	AAAAACCAATCACTCTTGATTACTAAGGTCCTTACCAGAGAACAATTTAAGATCTGGTTGGACTCGGAACAAAACCTGTCACCTCTGTTTTTCAGATAAAGACTATAGTGAAGGCAGTAGAATTTCTACTAATAAAGTCAGAACTGGAAGCAATTGATGTCAAGTTATTGAGCGCTGAAACGACATTATTCTGGAATGGCGAAGGTACGGAGGCCACATTCCTCCCACACAGATTGAAATAACTTGGGAAGTAG
ENSE00003540137	DNAH17_e15_del26to31	AAAAACCAATCACTCTTGATTACTAAGGTCCTTACCAGAGAACAATTTAAGTTGGACTCGGAACAAAACCTGTCACCTCTGTTTTTCAGATAAAGACTATAGTGAAGGCAGTAGAATTTCTACTAATAAAGTCAGAACTGGAAGCAATTGATGTCAAGTTATTGAGCGCTGAAACGACATTATTCTGGAATGGCGAAGGTACGGAGGCCACATTCCTCCCACACAGATTGAAATAACTTGGGAAGTAG
ENSE00003540137	DNAH17_e15_A26T	AAAAACCAATCACTCTTGATTACTAAGGTCCTTACCAGAGAACAATTTAATATCTGGTTGGACTCGGAACAAAACCTGTCACCTCTGTTTTTCAGATAAAGACTATAGTGAAGGCAGTAGAATTTCTACTAATAAAGTCAGAACTGGAAGCAATTGATGTCAAGTTATTGAGCGCTGAAACGACATTATTCTGGAATGGCGAAGGTACGGAGGCCACATTCCTCCCACACAGATTGAAATAACTTGGGAAGTAG
ENSE00003540137	DNAH17_e15_A25C	AAAAACCAATCACTCTTGATTACTAAGGTCCTTACCAGAGAACAATTTACAATCTGGTTGGACTCGGAACAAAACCTGTCACCTCTGTTTTTCAGATAAAGACTATAGTGAAGGCAGTAGAATTTCTACTAATAAAGTCAGAACTGGAAGCAATTGATGTCAAGTTATTGAGCGCTGAAACGACATTATTCTGGAATGGCGAAGGTACGGAGGCCACATTCCTCCCACACAGATTGAAATAACTTGGGAAGTAG
ENSE00003540137	DNAH17_e15_A25G	AAAAACCAATCACTCTTGATTACTAAGGTCCTTACCAGAGAACAATTTAGAATCTGGTTGGACTCGGAACAAAACCTGTCACCTCTGTTTTTCAGATAAAGACTATAGTGAAGGCAGTAGAATTTCTACTAATAAAGTCAGAACTGGAAGCAATTGATGTCAAGTTATTGAGCGCTGAAACGACATTATTCTGGAATGGCGAAGGTACGGAGGCCACATTCCTCCCACACAGATTGAAATAACTTGGGAAGTAG
ENSE00003540137	DNAH17_e15_del25to30	AAAAACCAATCACTCTTGATTACTAAGGTCCTTACCAGAGAACAATTTAGGTTGGACTCGGAACAAAACCTGTCACCTCTGTTTTTCAGATAAAGACTATAGTGAAGGCAGTAGAATTTCTACTAATAAAGTCAGAACTGGAAGCAATTGATGTCAAGTTATTGAGCGCTGAAACGACATTATTCTGGAATGGCGAAGGTACGGAGGCCACATTCCTCCCACACAGATTGAAATAACTTGGGAAGTAG
ENSE00003540137	DNAH17_e15_A25T	AAAAACCAATCACTCTTGATTACTAAGGTCCTTACCAGAGAACAATTTATAATCTGGTTGGACTCGGAACAAAACCTGTCACCTCTGTTTTTCAGATAAAGACTATAGTGAAGGCAGTAGAATTTCTACTAATAAAGTCAGAACTGGAAGCAATTGATGTCAAGTTATTGAGCGCTGAAACGACATTATTCTGGAATGGCGAAGGTACGGAGGCCACATTCCTCCCACACAGATTGAAATAACTTGGGAAGTAG
ENSE00003540137	DNAH17_e15_del24to26, del25to27	AAAAACCAATCACTCTTGATTACTAAGGTCCTTACCAGAGAACAATTTATCTGGTTGGACTCGGAACAAAACCTGTCACCTCTGTTTTTCAGATAAAGACTATAGTGAAGGCAGTAGAATTTCTACTAATAAAGTCAGAACTGGAAGCAATTGATGTCAAGTTATTGAGCGCTGAAACGACATTATTCTGGAATGGCGAAGGTACGGAGGCCACATTCCTCCCACACAGATTGAAATAACTTGGGAAGTAG
ENSE00003540137	DNAH17_e15_del24to44	AAAAACCAATCACTCTTGATTACTAAGGTCCTTACCAGAGAACAATTTCAAAACCTGTCACCTCTGTTTTTCAGATAAAGACTATAGTGAAGGCAGTAGAATTTCTACTAATAAAGTCAGAACTGGAAGCAATTGATGTCAAGTTATTGAGCGCTGAAACGACATTATTCTGGAATGGCGAAGGTACGGAGGCCACATTCCTCCCACACAGATTGAAATAACTTGGGAAGTAG
ENSE00003540137	DNAH17_e15_A24C	AAAAACCAATCACTCTTGATTACTAAGGTCCTTACCAGAGAACAATTTCAAATCTGGTTGGACTCGGAACAAAACCTGTCACCTCTGTTTTTCAGATAAAGACTATAGTGAAGGCAGTAGAATTTCTACTAATAAAGTCAGAACTGGAAGCAATTGATGTCAAGTTATTGAGCGCTGAAACGACATTATTCTGGAATGGCGAAGGTACGGAGGCCACATTCCTCCCACACAGATTGAAATAACTTGGGAAGTAG
ENSE00003540137	DNAH17_e15_A24G	AAAAACCAATCACTCTTGATTACTAAGGTCCTTACCAGAGAACAATTTGAAATCTGGTTGGACTCGGAACAAAACCTGTCACCTCTGTTTTTCAGATAAAGACTATAGTGAAGGCAGTAGAATTTCTACTAATAAAGTCAGAACTGGAAGCAATTGATGTCAAGTTATTGAGCGCTGAAACGACATTATTCTGGAATGGCGAAGGTACGGAGGCCACATTCCTCCCACACAGATTGAAATAACTTGGGAAGTAG
ENSE00003540137	DNAH17_e15_A24T	AAAAACCAATCACTCTTGATTACTAAGGTCCTTACCAGAGAACAATTTTAAATCTGGTTGGACTCGGAACAAAACCTGTCACCTCTGTTTTTCAGATAAAGACTATAGTGAAGGCAGTAGAATTTCTACTAATAAAGTCAGAACTGGAAGCAATTGATGTCAAGTTATTGAGCGCTGAAACGACATTATTCTGGAATGGCGAAGGTACGGAGGCCACATTCCTCCCACACAGATTGAAATAACTTGGGAAGTAG
ENSE00003540137	DNAH17_e15_del24to29	AAAAACCAATCACTCTTGATTACTAAGGTCCTTACCAGAGAACAATTTTGGTTGGACTCGGAACAAAACCTGTCACCTCTGTTTTTCAGATAAAGACTATAGTGAAGGCAGTAGAATTTCTACTAATAAAGTCAGAACTGGAAGCAATTGATGTCAAGTTATTGAGCGCTGAAACGACATTATTCTGGAATGGCGAAGGTACGGAGGCCACATTCCTCCCACACAGATTGAAATAACTTGGGAAGTAG
ENSE00003540137	DNAH17_e15_A20C	AAAAACCAATCACTCTTGATTACTAAGGTCCTTACCAGAGAACACTTTAAAATCTGGTTGGACTCGGAACAAAACCTGTCACCTCTGTTTTTCAGATAAAGACTATAGTGAAGGCAGTAGAATTTCTACTAATAAAGTCAGAACTGGAAGCAATTGATGTCAAGTTATTGAGCGCTGAAACGACATTATTCTGGAATGGCGAAGGTACGGAGGCCACATTCCTCCCACACAGATTGAAATAACTTGGGAAGTAG
ENSE00003540137	DNAH17_e15_del20to40	AAAAACCAATCACTCTTGATTACTAAGGTCCTTACCAGAGAACAGGAACAAAACCTGTCACCTCTGTTTTTCAGATAAAGACTATAGTGAAGGCAGTAGAATTTCTACTAATAAAGTCAGAACTGGAAGCAATTGATGTCAAGTTATTGAGCGCTGAAACGACATTATTCTGGAATGGCGAAGGTACGGAGGCCACATTCCTCCCACACAGATTGAAATAACTTGGGAAGTAG
ENSE00003540137	DNAH17_e15_A20G	AAAAACCAATCACTCTTGATTACTAAGGTCCTTACCAGAGAACAGTTTAAAATCTGGTTGGACTCGGAACAAAACCTGTCACCTCTGTTTTTCAGATAAAGACTATAGTGAAGGCAGTAGAATTTCTACTAATAAAGTCAGAACTGGAAGCAATTGATGTCAAGTTATTGAGCGCTGAAACGACATTATTCTGGAATGGCGAAGGTACGGAGGCCACATTCCTCCCACACAGATTGAAATAACTTGGGAAGTAG
ENSE00003540137	DNAH17_e15_del20to22	AAAAACCAATCACTCTTGATTACTAAGGTCCTTACCAGAGAACATAAAATCTGGTTGGACTCGGAACAAAACCTGTCACCTCTGTTTTTCAGATAAAGACTATAGTGAAGGCAGTAGAATTTCTACTAATAAAGTCAGAACTGGAAGCAATTGATGTCAAGTTATTGAGCGCTGAAACGACATTATTCTGGAATGGCGAAGGTACGGAGGCCACATTCCTCCCACACAGATTGAAATAACTTGGGAAGTAG
ENSE00003540137	DNAH17_e15_del19to19, del20to20	AAAAACCAATCACTCTTGATTACTAAGGTCCTTACCAGAGAACATTTAAAATCTGGTTGGACTCGGAACAAAACCTGTCACCTCTGTTTTTCAGATAAAGACTATAGTGAAGGCAGTAGAATTTCTACTAATAAAGTCAGAACTGGAAGCAATTGATGTCAAGTTATTGAGCGCTGAAACGACATTATTCTGGAATGGCGAAGGTACGGAGGCCACATTCCTCCCACACAGATTGAAATAACTTGGGAAGTAG
ENSE00003540137	DNAH17_e15_A20T	AAAAACCAATCACTCTTGATTACTAAGGTCCTTACCAGAGAACATTTTAAAATCTGGTTGGACTCGGAACAAAACCTGTCACCTCTGTTTTTCAGATAAAGACTATAGTGAAGGCAGTAGAATTTCTACTAATAAAGTCAGAACTGGAAGCAATTGATGTCAAGTTATTGAGCGCTGAAACGACATTATTCTGGAATGGCGAAGGTACGGAGGCCACATTCCTCCCACACAGATTGAAATAACTTGGGAAGTAG
ENSE00003540137	DNAH17_e15_A19C	AAAAACCAATCACTCTTGATTACTAAGGTCCTTACCAGAGAACCATTTAAAATCTGGTTGGACTCGGAACAAAACCTGTCACCTCTGTTTTTCAGATAAAGACTATAGTGAAGGCAGTAGAATTTCTACTAATAAAGTCAGAACTGGAAGCAATTGATGTCAAGTTATTGAGCGCTGAAACGACATTATTCTGGAATGGCGAAGGTACGGAGGCCACATTCCTCCCACACAGATTGAAATAACTTGGGAAGTAG
ENSE00003540137	DNAH17_e15_del19to39	AAAAACCAATCACTCTTGATTACTAAGGTCCTTACCAGAGAACCGGAACAAAACCTGTCACCTCTGTTTTTCAGATAAAGACTATAGTGAAGGCAGTAGAATTTCTACTAATAAAGTCAGAACTGGAAGCAATTGATGTCAAGTTATTGAGCGCTGAAACGACATTATTCTGGAATGGCGAAGGTACGGAGGCCACATTCCTCCCACACAGATTGAAATAACTTGGGAAGTAG
ENSE00003540137	DNAH17_e15_A19G	AAAAACCAATCACTCTTGATTACTAAGGTCCTTACCAGAGAACGATTTAAAATCTGGTTGGACTCGGAACAAAACCTGTCACCTCTGTTTTTCAGATAAAGACTATAGTGAAGGCAGTAGAATTTCTACTAATAAAGTCAGAACTGGAAGCAATTGATGTCAAGTTATTGAGCGCTGAAACGACATTATTCTGGAATGGCGAAGGTACGGAGGCCACATTCCTCCCACACAGATTGAAATAACTTGGGAAGTAG
ENSE00003540137	DNAH17_e15_A19T	AAAAACCAATCACTCTTGATTACTAAGGTCCTTACCAGAGAACTATTTAAAATCTGGTTGGACTCGGAACAAAACCTGTCACCTCTGTTTTTCAGATAAAGACTATAGTGAAGGCAGTAGAATTTCTACTAATAAAGTCAGAACTGGAAGCAATTGATGTCAAGTTATTGAGCGCTGAAACGACATTATTCTGGAATGGCGAAGGTACGGAGGCCACATTCCTCCCACACAGATTGAAATAACTTGGGAAGTAG
ENSE00003540137	DNAH17_e15_del19to21	AAAAACCAATCACTCTTGATTACTAAGGTCCTTACCAGAGAACTTAAAATCTGGTTGGACTCGGAACAAAACCTGTCACCTCTGTTTTTCAGATAAAGACTATAGTGAAGGCAGTAGAATTTCTACTAATAAAGTCAGAACTGGAAGCAATTGATGTCAAGTTATTGAGCGCTGAAACGACATTATTCTGGAATGGCGAAGGTACGGAGGCCACATTCCTCCCACACAGATTGAAATAACTTGGGAAGTAG
ENSE00003540137	DNAH17_e15_C18G	AAAAACCAATCACTCTTGATTACTAAGGTCCTTACCAGAGAAGAATTTAAAATCTGGTTGGACTCGGAACAAAACCTGTCACCTCTGTTTTTCAGATAAAGACTATAGTGAAGGCAGTAGAATTTCTACTAATAAAGTCAGAACTGGAAGCAATTGATGTCAAGTTATTGAGCGCTGAAACGACATTATTCTGGAATGGCGAAGGTACGGAGGCCACATTCCTCCCACACAGATTGAAATAACTTGGGAAGTAG
ENSE00003540137	DNAH17_e15_C18T	AAAAACCAATCACTCTTGATTACTAAGGTCCTTACCAGAGAATAATTTAAAATCTGGTTGGACTCGGAACAAAACCTGTCACCTCTGTTTTTCAGATAAAGACTATAGTGAAGGCAGTAGAATTTCTACTAATAAAGTCAGAACTGGAAGCAATTGATGTCAAGTTATTGAGCGCTGAAACGACATTATTCTGGAATGGCGAAGGTACGGAGGCCACATTCCTCCCACACAGATTGAAATAACTTGGGAAGTAG
ENSE00003540137	DNAH17_e15_del18to38	AAAAACCAATCACTCTTGATTACTAAGGTCCTTACCAGAGAATCGGAACAAAACCTGTCACCTCTGTTTTTCAGATAAAGACTATAGTGAAGGCAGTAGAATTTCTACTAATAAAGTCAGAACTGGAAGCAATTGATGTCAAGTTATTGAGCGCTGAAACGACATTATTCTGGAATGGCGAAGGTACGGAGGCCACATTCCTCCCACACAGATTGAAATAACTTGGGAAGTAG
ENSE00003540137	DNAH17_e15_del16to18, del17to19, del18to20	AAAAACCAATCACTCTTGATTACTAAGGTCCTTACCAGAGAATTTAAAATCTGGTTGGACTCGGAACAAAACCTGTCACCTCTGTTTTTCAGATAAAGACTATAGTGAAGGCAGTAGAATTTCTACTAATAAAGTCAGAACTGGAAGCAATTGATGTCAAGTTATTGAGCGCTGAAACGACATTATTCTGGAATGGCGAAGGTACGGAGGCCACATTCCTCCCACACAGATTGAAATAACTTGGGAAGTAG
ENSE00003540137	DNAH17_e15_del16to16, del17to17	AAAAACCAATCACTCTTGATTACTAAGGTCCTTACCAGAGACAATTTAAAATCTGGTTGGACTCGGAACAAAACCTGTCACCTCTGTTTTTCAGATAAAGACTATAGTGAAGGCAGTAGAATTTCTACTAATAAAGTCAGAACTGGAAGCAATTGATGTCAAGTTATTGAGCGCTGAAACGACATTATTCTGGAATGGCGAAGGTACGGAGGCCACATTCCTCCCACACAGATTGAAATAACTTGGGAAGTAG
ENSE00003540137	DNAH17_e15_A17C	AAAAACCAATCACTCTTGATTACTAAGGTCCTTACCAGAGACCAATTTAAAATCTGGTTGGACTCGGAACAAAACCTGTCACCTCTGTTTTTCAGATAAAGACTATAGTGAAGGCAGTAGAATTTCTACTAATAAAGTCAGAACTGGAAGCAATTGATGTCAAGTTATTGAGCGCTGAAACGACATTATTCTGGAATGGCGAAGGTACGGAGGCCACATTCCTCCCACACAGATTGAAATAACTTGGGAAGTAG
ENSE00003540137	DNAH17_e15_del15to35, del16to36, del17to37	AAAAACCAATCACTCTTGATTACTAAGGTCCTTACCAGAGACTCGGAACAAAACCTGTCACCTCTGTTTTTCAGATAAAGACTATAGTGAAGGCAGTAGAATTTCTACTAATAAAGTCAGAACTGGAAGCAATTGATGTCAAGTTATTGAGCGCTGAAACGACATTATTCTGGAATGGCGAAGGTACGGAGGCCACATTCCTCCCACACAGATTGAAATAACTTGGGAAGTAG
ENSE00003540137	DNAH17_e15_A17G	AAAAACCAATCACTCTTGATTACTAAGGTCCTTACCAGAGAGCAATTTAAAATCTGGTTGGACTCGGAACAAAACCTGTCACCTCTGTTTTTCAGATAAAGACTATAGTGAAGGCAGTAGAATTTCTACTAATAAAGTCAGAACTGGAAGCAATTGATGTCAAGTTATTGAGCGCTGAAACGACATTATTCTGGAATGGCGAAGGTACGGAGGCCACATTCCTCCCACACAGATTGAAATAACTTGGGAAGTAG
ENSE00003540137	DNAH17_e15_del17to22	AAAAACCAATCACTCTTGATTACTAAGGTCCTTACCAGAGATAAAATCTGGTTGGACTCGGAACAAAACCTGTCACCTCTGTTTTTCAGATAAAGACTATAGTGAAGGCAGTAGAATTTCTACTAATAAAGTCAGAACTGGAAGCAATTGATGTCAAGTTATTGAGCGCTGAAACGACATTATTCTGGAATGGCGAAGGTACGGAGGCCACATTCCTCCCACACAGATTGAAATAACTTGGGAAGTAG
ENSE00003540137	DNAH17_e15_A17T	AAAAACCAATCACTCTTGATTACTAAGGTCCTTACCAGAGATCAATTTAAAATCTGGTTGGACTCGGAACAAAACCTGTCACCTCTGTTTTTCAGATAAAGACTATAGTGAAGGCAGTAGAATTTCTACTAATAAAGTCAGAACTGGAAGCAATTGATGTCAAGTTATTGAGCGCTGAAACGACATTATTCTGGAATGGCGAAGGTACGGAGGCCACATTCCTCCCACACAGATTGAAATAACTTGGGAAGTAG
ENSE00003540137	DNAH17_e15_A16C	AAAAACCAATCACTCTTGATTACTAAGGTCCTTACCAGAGCACAATTTAAAATCTGGTTGGACTCGGAACAAAACCTGTCACCTCTGTTTTTCAGATAAAGACTATAGTGAAGGCAGTAGAATTTCTACTAATAAAGTCAGAACTGGAAGCAATTGATGTCAAGTTATTGAGCGCTGAAACGACATTATTCTGGAATGGCGAAGGTACGGAGGCCACATTCCTCCCACACAGATTGAAATAACTTGGGAAGTAG
ENSE00003540137	DNAH17_e15_A16G	AAAAACCAATCACTCTTGATTACTAAGGTCCTTACCAGAGGACAATTTAAAATCTGGTTGGACTCGGAACAAAACCTGTCACCTCTGTTTTTCAGATAAAGACTATAGTGAAGGCAGTAGAATTTCTACTAATAAAGTCAGAACTGGAAGCAATTGATGTCAAGTTATTGAGCGCTGAAACGACATTATTCTGGAATGGCGAAGGTACGGAGGCCACATTCCTCCCACACAGATTGAAATAACTTGGGAAGTAG
ENSE00003540137	DNAH17_e15_A16T	AAAAACCAATCACTCTTGATTACTAAGGTCCTTACCAGAGTACAATTTAAAATCTGGTTGGACTCGGAACAAAACCTGTCACCTCTGTTTTTCAGATAAAGACTATAGTGAAGGCAGTAGAATTTCTACTAATAAAGTCAGAACTGGAAGCAATTGATGTCAAGTTATTGAGCGCTGAAACGACATTATTCTGGAATGGCGAAGGTACGGAGGCCACATTCCTCCCACACAGATTGAAATAACTTGGGAAGTAG
ENSE00003540137	DNAH17_e15_del16to21	AAAAACCAATCACTCTTGATTACTAAGGTCCTTACCAGAGTTAAAATCTGGTTGGACTCGGAACAAAACCTGTCACCTCTGTTTTTCAGATAAAGACTATAGTGAAGGCAGTAGAATTTCTACTAATAAAGTCAGAACTGGAAGCAATTGATGTCAAGTTATTGAGCGCTGAAACGACATTATTCTGGAATGGCGAAGGTACGGAGGCCACATTCCTCCCACACAGATTGAAATAACTTGGGAAGTAG
ENSE00003540137	DNAH17_e15_G15T	AAAAACCAATCACTCTTGATTACTAAGGTCCTTACCAGATAACAATTTAAAATCTGGTTGGACTCGGAACAAAACCTGTCACCTCTGTTTTTCAGATAAAGACTATAGTGAAGGCAGTAGAATTTCTACTAATAAAGTCAGAACTGGAAGCAATTGATGTCAAGTTATTGAGCGCTGAAACGACATTATTCTGGAATGGCGAAGGTACGGAGGCCACATTCCTCCCACACAGATTGAAATAACTTGGGAAGTAG
ENSE00003540137	DNAH17_e15_del14to19, del15to20	AAAAACCAATCACTCTTGATTACTAAGGTCCTTACCAGATTTAAAATCTGGTTGGACTCGGAACAAAACCTGTCACCTCTGTTTTTCAGATAAAGACTATAGTGAAGGCAGTAGAATTTCTACTAATAAAGTCAGAACTGGAAGCAATTGATGTCAAGTTATTGAGCGCTGAAACGACATTATTCTGGAATGGCGAAGGTACGGAGGCCACATTCCTCCCACACAGATTGAAATAACTTGGGAAGTAG
ENSE00003540137	DNAH17_e15_A14C	AAAAACCAATCACTCTTGATTACTAAGGTCCTTACCAGCGAACAATTTAAAATCTGGTTGGACTCGGAACAAAACCTGTCACCTCTGTTTTTCAGATAAAGACTATAGTGAAGGCAGTAGAATTTCTACTAATAAAGTCAGAACTGGAAGCAATTGATGTCAAGTTATTGAGCGCTGAAACGACATTATTCTGGAATGGCGAAGGTACGGAGGCCACATTCCTCCCACACAGATTGAAATAACTTGGGAAGTAG
ENSE00003540137	DNAH17_e15_del14to14	AAAAACCAATCACTCTTGATTACTAAGGTCCTTACCAGGAACAATTTAAAATCTGGTTGGACTCGGAACAAAACCTGTCACCTCTGTTTTTCAGATAAAGACTATAGTGAAGGCAGTAGAATTTCTACTAATAAAGTCAGAACTGGAAGCAATTGATGTCAAGTTATTGAGCGCTGAAACGACATTATTCTGGAATGGCGAAGGTACGGAGGCCACATTCCTCCCACACAGATTGAAATAACTTGGGAAGTAG
ENSE00003540137	DNAH17_e15_A14G	AAAAACCAATCACTCTTGATTACTAAGGTCCTTACCAGGGAACAATTTAAAATCTGGTTGGACTCGGAACAAAACCTGTCACCTCTGTTTTTCAGATAAAGACTATAGTGAAGGCAGTAGAATTTCTACTAATAAAGTCAGAACTGGAAGCAATTGATGTCAAGTTATTGAGCGCTGAAACGACATTATTCTGGAATGGCGAAGGTACGGAGGCCACATTCCTCCCACACAGATTGAAATAACTTGGGAAGTAG
ENSE00003540137	DNAH17_e15_del14to34	AAAAACCAATCACTCTTGATTACTAAGGTCCTTACCAGGGACTCGGAACAAAACCTGTCACCTCTGTTTTTCAGATAAAGACTATAGTGAAGGCAGTAGAATTTCTACTAATAAAGTCAGAACTGGAAGCAATTGATGTCAAGTTATTGAGCGCTGAAACGACATTATTCTGGAATGGCGAAGGTACGGAGGCCACATTCCTCCCACACAGATTGAAATAACTTGGGAAGTAG
ENSE00003540137	DNAH17_e15_A14T	AAAAACCAATCACTCTTGATTACTAAGGTCCTTACCAGTGAACAATTTAAAATCTGGTTGGACTCGGAACAAAACCTGTCACCTCTGTTTTTCAGATAAAGACTATAGTGAAGGCAGTAGAATTTCTACTAATAAAGTCAGAACTGGAAGCAATTGATGTCAAGTTATTGAGCGCTGAAACGACATTATTCTGGAATGGCGAAGGTACGGAGGCCACATTCCTCCCACACAGATTGAAATAACTTGGGAAGTAG
ENSE00003540137	DNAH17_e15_G13T	AAAAACCAATCACTCTTGATTACTAAGGTCCTTACCATAGAACAATTTAAAATCTGGTTGGACTCGGAACAAAACCTGTCACCTCTGTTTTTCAGATAAAGACTATAGTGAAGGCAGTAGAATTTCTACTAATAAAGTCAGAACTGGAAGCAATTGATGTCAAGTTATTGAGCGCTGAAACGACATTATTCTGGAATGGCGAAGGTACGGAGGCCACATTCCTCCCACACAGATTGAAATAACTTGGGAAGTAG
ENSE00003540137	DNAH17_e15_del13to33	AAAAACCAATCACTCTTGATTACTAAGGTCCTTACCATGGACTCGGAACAAAACCTGTCACCTCTGTTTTTCAGATAAAGACTATAGTGAAGGCAGTAGAATTTCTACTAATAAAGTCAGAACTGGAAGCAATTGATGTCAAGTTATTGAGCGCTGAAACGACATTATTCTGGAATGGCGAAGGTACGGAGGCCACATTCCTCCCACACAGATTGAAATAACTTGGGAAGTAG
ENSE00003540137	DNAH17_e15_del12to17	AAAAACCAATCACTCTTGATTACTAAGGTCCTTACCCAATTTAAAATCTGGTTGGACTCGGAACAAAACCTGTCACCTCTGTTTTTCAGATAAAGACTATAGTGAAGGCAGTAGAATTTCTACTAATAAAGTCAGAACTGGAAGCAATTGATGTCAAGTTATTGAGCGCTGAAACGACATTATTCTGGAATGGCGAAGGTACGGAGGCCACATTCCTCCCACACAGATTGAAATAACTTGGGAAGTAG
ENSE00003540137	DNAH17_e15_A12C	AAAAACCAATCACTCTTGATTACTAAGGTCCTTACCCGAGAACAATTTAAAATCTGGTTGGACTCGGAACAAAACCTGTCACCTCTGTTTTTCAGATAAAGACTATAGTGAAGGCAGTAGAATTTCTACTAATAAAGTCAGAACTGGAAGCAATTGATGTCAAGTTATTGAGCGCTGAAACGACATTATTCTGGAATGGCGAAGGTACGGAGGCCACATTCCTCCCACACAGATTGAAATAACTTGGGAAGTAG
ENSE00003540137	DNAH17_e15_del12to14	AAAAACCAATCACTCTTGATTACTAAGGTCCTTACCGAACAATTTAAAATCTGGTTGGACTCGGAACAAAACCTGTCACCTCTGTTTTTCAGATAAAGACTATAGTGAAGGCAGTAGAATTTCTACTAATAAAGTCAGAACTGGAAGCAATTGATGTCAAGTTATTGAGCGCTGAAACGACATTATTCTGGAATGGCGAAGGTACGGAGGCCACATTCCTCCCACACAGATTGAAATAACTTGGGAAGTAG
ENSE00003540137	DNAH17_e15_del12to12	AAAAACCAATCACTCTTGATTACTAAGGTCCTTACCGAGAACAATTTAAAATCTGGTTGGACTCGGAACAAAACCTGTCACCTCTGTTTTTCAGATAAAGACTATAGTGAAGGCAGTAGAATTTCTACTAATAAAGTCAGAACTGGAAGCAATTGATGTCAAGTTATTGAGCGCTGAAACGACATTATTCTGGAATGGCGAAGGTACGGAGGCCACATTCCTCCCACACAGATTGAAATAACTTGGGAAGTAG
ENSE00003540137	DNAH17_e15_A12G	AAAAACCAATCACTCTTGATTACTAAGGTCCTTACCGGAGAACAATTTAAAATCTGGTTGGACTCGGAACAAAACCTGTCACCTCTGTTTTTCAGATAAAGACTATAGTGAAGGCAGTAGAATTTCTACTAATAAAGTCAGAACTGGAAGCAATTGATGTCAAGTTATTGAGCGCTGAAACGACATTATTCTGGAATGGCGAAGGTACGGAGGCCACATTCCTCCCACACAGATTGAAATAACTTGGGAAGTAG
ENSE00003540137	DNAH17_e15_A12T	AAAAACCAATCACTCTTGATTACTAAGGTCCTTACCTGAGAACAATTTAAAATCTGGTTGGACTCGGAACAAAACCTGTCACCTCTGTTTTTCAGATAAAGACTATAGTGAAGGCAGTAGAATTTCTACTAATAAAGTCAGAACTGGAAGCAATTGATGTCAAGTTATTGAGCGCTGAAACGACATTATTCTGGAATGGCGAAGGTACGGAGGCCACATTCCTCCCACACAGATTGAAATAACTTGGGAAGTAG
ENSE00003540137	DNAH17_e15_del12to32	AAAAACCAATCACTCTTGATTACTAAGGTCCTTACCTTGGACTCGGAACAAAACCTGTCACCTCTGTTTTTCAGATAAAGACTATAGTGAAGGCAGTAGAATTTCTACTAATAAAGTCAGAACTGGAAGCAATTGATGTCAAGTTATTGAGCGCTGAAACGACATTATTCTGGAATGGCGAAGGTACGGAGGCCACATTCCTCCCACACAGATTGAAATAACTTGGGAAGTAG
ENSE00003540137	DNAH17_e15_C11G	AAAAACCAATCACTCTTGATTACTAAGGTCCTTACGAGAGAACAATTTAAAATCTGGTTGGACTCGGAACAAAACCTGTCACCTCTGTTTTTCAGATAAAGACTATAGTGAAGGCAGTAGAATTTCTACTAATAAAGTCAGAACTGGAAGCAATTGATGTCAAGTTATTGAGCGCTGAAACGACATTATTCTGGAATGGCGAAGGTACGGAGGCCACATTCCTCCCACACAGATTGAAATAACTTGGGAAGTAG
ENSE00003540137	DNAH17_e15_del11to31	AAAAACCAATCACTCTTGATTACTAAGGTCCTTACGTTGGACTCGGAACAAAACCTGTCACCTCTGTTTTTCAGATAAAGACTATAGTGAAGGCAGTAGAATTTCTACTAATAAAGTCAGAACTGGAAGCAATTGATGTCAAGTTATTGAGCGCTGAAACGACATTATTCTGGAATGGCGAAGGTACGGAGGCCACATTCCTCCCACACAGATTGAAATAACTTGGGAAGTAG
ENSE00003540137	DNAH17_e15_C11T	AAAAACCAATCACTCTTGATTACTAAGGTCCTTACTAGAGAACAATTTAAAATCTGGTTGGACTCGGAACAAAACCTGTCACCTCTGTTTTTCAGATAAAGACTATAGTGAAGGCAGTAGAATTTCTACTAATAAAGTCAGAACTGGAAGCAATTGATGTCAAGTTATTGAGCGCTGAAACGACATTATTCTGGAATGGCGAAGGTACGGAGGCCACATTCCTCCCACACAGATTGAAATAACTTGGGAAGTAG
ENSE00003540137	DNAH17_e15_del9to11, del10to12	AAAAACCAATCACTCTTGATTACTAAGGTCCTTAGAGAACAATTTAAAATCTGGTTGGACTCGGAACAAAACCTGTCACCTCTGTTTTTCAGATAAAGACTATAGTGAAGGCAGTAGAATTTCTACTAATAAAGTCAGAACTGGAAGCAATTGATGTCAAGTTATTGAGCGCTGAAACGACATTATTCTGGAATGGCGAAGGTACGGAGGCCACATTCCTCCCACACAGATTGAAATAACTTGGGAAGTAG
ENSE00003540137	DNAH17_e15_C10G	AAAAACCAATCACTCTTGATTACTAAGGTCCTTAGCAGAGAACAATTTAAAATCTGGTTGGACTCGGAACAAAACCTGTCACCTCTGTTTTTCAGATAAAGACTATAGTGAAGGCAGTAGAATTTCTACTAATAAAGTCAGAACTGGAAGCAATTGATGTCAAGTTATTGAGCGCTGAAACGACATTATTCTGGAATGGCGAAGGTACGGAGGCCACATTCCTCCCACACAGATTGAAATAACTTGGGAAGTAG
ENSE00003540137	DNAH17_e15_del10to30	AAAAACCAATCACTCTTGATTACTAAGGTCCTTAGGTTGGACTCGGAACAAAACCTGTCACCTCTGTTTTTCAGATAAAGACTATAGTGAAGGCAGTAGAATTTCTACTAATAAAGTCAGAACTGGAAGCAATTGATGTCAAGTTATTGAGCGCTGAAACGACATTATTCTGGAATGGCGAAGGTACGGAGGCCACATTCCTCCCACACAGATTGAAATAACTTGGGAAGTAG
ENSE00003540137	DNAH17_e15_C10T	AAAAACCAATCACTCTTGATTACTAAGGTCCTTATCAGAGAACAATTTAAAATCTGGTTGGACTCGGAACAAAACCTGTCACCTCTGTTTTTCAGATAAAGACTATAGTGAAGGCAGTAGAATTTCTACTAATAAAGTCAGAACTGGAAGCAATTGATGTCAAGTTATTGAGCGCTGAAACGACATTATTCTGGAATGGCGAAGGTACGGAGGCCACATTCCTCCCACACAGATTGAAATAACTTGGGAAGTAG
ENSE00003540137	DNAH17_e15_del9to9	AAAAACCAATCACTCTTGATTACTAAGGTCCTTCCAGAGAACAATTTAAAATCTGGTTGGACTCGGAACAAAACCTGTCACCTCTGTTTTTCAGATAAAGACTATAGTGAAGGCAGTAGAATTTCTACTAATAAAGTCAGAACTGGAAGCAATTGATGTCAAGTTATTGAGCGCTGAAACGACATTATTCTGGAATGGCGAAGGTACGGAGGCCACATTCCTCCCACACAGATTGAAATAACTTGGGAAGTAG
ENSE00003540137	DNAH17_e15_A9C	AAAAACCAATCACTCTTGATTACTAAGGTCCTTCCCAGAGAACAATTTAAAATCTGGTTGGACTCGGAACAAAACCTGTCACCTCTGTTTTTCAGATAAAGACTATAGTGAAGGCAGTAGAATTTCTACTAATAAAGTCAGAACTGGAAGCAATTGATGTCAAGTTATTGAGCGCTGAAACGACATTATTCTGGAATGGCGAAGGTACGGAGGCCACATTCCTCCCACACAGATTGAAATAACTTGGGAAGTAG
ENSE00003540137	DNAH17_e15_del9to14	AAAAACCAATCACTCTTGATTACTAAGGTCCTTGAACAATTTAAAATCTGGTTGGACTCGGAACAAAACCTGTCACCTCTGTTTTTCAGATAAAGACTATAGTGAAGGCAGTAGAATTTCTACTAATAAAGTCAGAACTGGAAGCAATTGATGTCAAGTTATTGAGCGCTGAAACGACATTATTCTGGAATGGCGAAGGTACGGAGGCCACATTCCTCCCACACAGATTGAAATAACTTGGGAAGTAG
ENSE00003540137	DNAH17_e15_A9G	AAAAACCAATCACTCTTGATTACTAAGGTCCTTGCCAGAGAACAATTTAAAATCTGGTTGGACTCGGAACAAAACCTGTCACCTCTGTTTTTCAGATAAAGACTATAGTGAAGGCAGTAGAATTTCTACTAATAAAGTCAGAACTGGAAGCAATTGATGTCAAGTTATTGAGCGCTGAAACGACATTATTCTGGAATGGCGAAGGTACGGAGGCCACATTCCTCCCACACAGATTGAAATAACTTGGGAAGTAG
ENSE00003540137	DNAH17_e15_A9T	AAAAACCAATCACTCTTGATTACTAAGGTCCTTTCCAGAGAACAATTTAAAATCTGGTTGGACTCGGAACAAAACCTGTCACCTCTGTTTTTCAGATAAAGACTATAGTGAAGGCAGTAGAATTTCTACTAATAAAGTCAGAACTGGAAGCAATTGATGTCAAGTTATTGAGCGCTGAAACGACATTATTCTGGAATGGCGAAGGTACGGAGGCCACATTCCTCCCACACAGATTGAAATAACTTGGGAAGTAG
ENSE00003540137	DNAH17_e15_del9to29	AAAAACCAATCACTCTTGATTACTAAGGTCCTTTGGTTGGACTCGGAACAAAACCTGTCACCTCTGTTTTTCAGATAAAGACTATAGTGAAGGCAGTAGAATTTCTACTAATAAAGTCAGAACTGGAAGCAATTGATGTCAAGTTATTGAGCGCTGAAACGACATTATTCTGGAATGGCGAAGGTACGGAGGCCACATTCCTCCCACACAGATTGAAATAACTTGGGAAGTAG
ENSE00003540137	DNAH17_e15_C6G	AAAAACCAATCACTCTTGATTACTAAGGTCGTTACCAGAGAACAATTTAAAATCTGGTTGGACTCGGAACAAAACCTGTCACCTCTGTTTTTCAGATAAAGACTATAGTGAAGGCAGTAGAATTTCTACTAATAAAGTCAGAACTGGAAGCAATTGATGTCAAGTTATTGAGCGCTGAAACGACATTATTCTGGAATGGCGAAGGTACGGAGGCCACATTCCTCCCACACAGATTGAAATAACTTGGGAAGTAG
ENSE00003540137	DNAH17_e15_del5to5, del6to6	AAAAACCAATCACTCTTGATTACTAAGGTCTTACCAGAGAACAATTTAAAATCTGGTTGGACTCGGAACAAAACCTGTCACCTCTGTTTTTCAGATAAAGACTATAGTGAAGGCAGTAGAATTTCTACTAATAAAGTCAGAACTGGAAGCAATTGATGTCAAGTTATTGAGCGCTGAAACGACATTATTCTGGAATGGCGAAGGTACGGAGGCCACATTCCTCCCACACAGATTGAAATAACTTGGGAAGTAG
ENSE00003540137	DNAH17_e15_C6T	AAAAACCAATCACTCTTGATTACTAAGGTCTTTACCAGAGAACAATTTAAAATCTGGTTGGACTCGGAACAAAACCTGTCACCTCTGTTTTTCAGATAAAGACTATAGTGAAGGCAGTAGAATTTCTACTAATAAAGTCAGAACTGGAAGCAATTGATGTCAAGTTATTGAGCGCTGAAACGACATTATTCTGGAATGGCGAAGGTACGGAGGCCACATTCCTCCCACACAGATTGAAATAACTTGGGAAGTAG
ENSE00003540137	DNAH17_e15_C5G	AAAAACCAATCACTCTTGATTACTAAGGTGCTTACCAGAGAACAATTTAAAATCTGGTTGGACTCGGAACAAAACCTGTCACCTCTGTTTTTCAGATAAAGACTATAGTGAAGGCAGTAGAATTTCTACTAATAAAGTCAGAACTGGAAGCAATTGATGTCAAGTTATTGAGCGCTGAAACGACATTATTCTGGAATGGCGAAGGTACGGAGGCCACATTCCTCCCACACAGATTGAAATAACTTGGGAAGTAG
ENSE00003540137	DNAH17_e15_del4to6, del5to7	AAAAACCAATCACTCTTGATTACTAAGGTTACCAGAGAACAATTTAAAATCTGGTTGGACTCGGAACAAAACCTGTCACCTCTGTTTTTCAGATAAAGACTATAGTGAAGGCAGTAGAATTTCTACTAATAAAGTCAGAACTGGAAGCAATTGATGTCAAGTTATTGAGCGCTGAAACGACATTATTCTGGAATGGCGAAGGTACGGAGGCCACATTCCTCCCACACAGATTGAAATAACTTGGGAAGTAG
ENSE00003540137	DNAH17_e15_C5T	AAAAACCAATCACTCTTGATTACTAAGGTTCTTACCAGAGAACAATTTAAAATCTGGTTGGACTCGGAACAAAACCTGTCACCTCTGTTTTTCAGATAAAGACTATAGTGAAGGCAGTAGAATTTCTACTAATAAAGTCAGAACTGGAAGCAATTGATGTCAAGTTATTGAGCGCTGAAACGACATTATTCTGGAATGGCGAAGGTACGGAGGCCACATTCCTCCCACACAGATTGAAATAACTTGGGAAGTAG
ENSE00003540137	DNAH17_e15_del2to2, del3to3	AAAAACCAATCACTCTTGATTACTAAGTCCTTACCAGAGAACAATTTAAAATCTGGTTGGACTCGGAACAAAACCTGTCACCTCTGTTTTTCAGATAAAGACTATAGTGAAGGCAGTAGAATTTCTACTAATAAAGTCAGAACTGGAAGCAATTGATGTCAAGTTATTGAGCGCTGAAACGACATTATTCTGGAATGGCGAAGGTACGGAGGCCACATTCCTCCCACACAGATTGAAATAACTTGGGAAGTAG
ENSE00003540137	DNAH17_e15_G3T	AAAAACCAATCACTCTTGATTACTAAGTTCCTTACCAGAGAACAATTTAAAATCTGGTTGGACTCGGAACAAAACCTGTCACCTCTGTTTTTCAGATAAAGACTATAGTGAAGGCAGTAGAATTTCTACTAATAAAGTCAGAACTGGAAGCAATTGATGTCAAGTTATTGAGCGCTGAAACGACATTATTCTGGAATGGCGAAGGTACGGAGGCCACATTCCTCCCACACAGATTGAAATAACTTGGGAAGTAG
ENSE00003540137	DNAH17_e15_del2to22	AAAAACCAATCACTCTTGATTACTAATAAAATCTGGTTGGACTCGGAACAAAACCTGTCACCTCTGTTTTTCAGATAAAGACTATAGTGAAGGCAGTAGAATTTCTACTAATAAAGTCAGAACTGGAAGCAATTGATGTCAAGTTATTGAGCGCTGAAACGACATTATTCTGGAATGGCGAAGGTACGGAGGCCACATTCCTCCCACACAGATTGAAATAACTTGGGAAGTAG
ENSE00003540137	DNAH17_e15_del2to7	AAAAACCAATCACTCTTGATTACTAATACCAGAGAACAATTTAAAATCTGGTTGGACTCGGAACAAAACCTGTCACCTCTGTTTTTCAGATAAAGACTATAGTGAAGGCAGTAGAATTTCTACTAATAAAGTCAGAACTGGAAGCAATTGATGTCAAGTTATTGAGCGCTGAAACGACATTATTCTGGAATGGCGAAGGTACGGAGGCCACATTCCTCCCACACAGATTGAAATAACTTGGGAAGTAG
ENSE00003540137	DNAH17_e15_G2T	AAAAACCAATCACTCTTGATTACTAATGTCCTTACCAGAGAACAATTTAAAATCTGGTTGGACTCGGAACAAAACCTGTCACCTCTGTTTTTCAGATAAAGACTATAGTGAAGGCAGTAGAATTTCTACTAATAAAGTCAGAACTGGAAGCAATTGATGTCAAGTTATTGAGCGCTGAAACGACATTATTCTGGAATGGCGAAGGTACGGAGGCCACATTCCTCCCACACAGATTGAAATAACTTGGGAAGTAG
ENSE00003540137	DNAH17_e15_A1C	AAAAACCAATCACTCTTGATTACTACGGTCCTTACCAGAGAACAATTTAAAATCTGGTTGGACTCGGAACAAAACCTGTCACCTCTGTTTTTCAGATAAAGACTATAGTGAAGGCAGTAGAATTTCTACTAATAAAGTCAGAACTGGAAGCAATTGATGTCAAGTTATTGAGCGCTGAAACGACATTATTCTGGAATGGCGAAGGTACGGAGGCCACATTCCTCCCACACAGATTGAAATAACTTGGGAAGTAG
ENSE00003540137	DNAH17_e15_A1G	AAAAACCAATCACTCTTGATTACTAGGGTCCTTACCAGAGAACAATTTAAAATCTGGTTGGACTCGGAACAAAACCTGTCACCTCTGTTTTTCAGATAAAGACTATAGTGAAGGCAGTAGAATTTCTACTAATAAAGTCAGAACTGGAAGCAATTGATGTCAAGTTATTGAGCGCTGAAACGACATTATTCTGGAATGGCGAAGGTACGGAGGCCACATTCCTCCCACACAGATTGAAATAACTTGGGAAGTAG
ENSE00003540137	DNAH17_e15_del1to1	AAAAACCAATCACTCTTGATTACTAGGTCCTTACCAGAGAACAATTTAAAATCTGGTTGGACTCGGAACAAAACCTGTCACCTCTGTTTTTCAGATAAAGACTATAGTGAAGGCAGTAGAATTTCTACTAATAAAGTCAGAACTGGAAGCAATTGATGTCAAGTTATTGAGCGCTGAAACGACATTATTCTGGAATGGCGAAGGTACGGAGGCCACATTCCTCCCACACAGATTGAAATAACTTGGGAAGTAG
ENSE00003540137	DNAH17_e15_del1to3	AAAAACCAATCACTCTTGATTACTATCCTTACCAGAGAACAATTTAAAATCTGGTTGGACTCGGAACAAAACCTGTCACCTCTGTTTTTCAGATAAAGACTATAGTGAAGGCAGTAGAATTTCTACTAATAAAGTCAGAACTGGAAGCAATTGATGTCAAGTTATTGAGCGCTGAAACGACATTATTCTGGAATGGCGAAGGTACGGAGGCCACATTCCTCCCACACAGATTGAAATAACTTGGGAAGTAG
ENSE00003540137	DNAH17_e15_A1T	AAAAACCAATCACTCTTGATTACTATGGTCCTTACCAGAGAACAATTTAAAATCTGGTTGGACTCGGAACAAAACCTGTCACCTCTGTTTTTCAGATAAAGACTATAGTGAAGGCAGTAGAATTTCTACTAATAAAGTCAGAACTGGAAGCAATTGATGTCAAGTTATTGAGCGCTGAAACGACATTATTCTGGAATGGCGAAGGTACGGAGGCCACATTCCTCCCACACAGATTGAAATAACTTGGGAAGTAG
ENSE00003540137	DNAH17_e15_del1to21	AAAAACCAATCACTCTTGATTACTATTAAAATCTGGTTGGACTCGGAACAAAACCTGTCACCTCTGTTTTTCAGATAAAGACTATAGTGAAGGCAGTAGAATTTCTACTAATAAAGTCAGAACTGGAAGCAATTGATGTCAAGTTATTGAGCGCTGAAACGACATTATTCTGGAATGGCGAAGGTACGGAGGCCACATTCCTCCCACACAGATTGAAATAACTTGGGAAGTAG
ENSE00003540137	DNAH17_e15_del1to6	AAAAACCAATCACTCTTGATTACTATTACCAGAGAACAATTTAAAATCTGGTTGGACTCGGAACAAAACCTGTCACCTCTGTTTTTCAGATAAAGACTATAGTGAAGGCAGTAGAATTTCTACTAATAAAGTCAGAACTGGAAGCAATTGATGTCAAGTTATTGAGCGCTGAAACGACATTATTCTGGAATGGCGAAGGTACGGAGGCCACATTCCTCCCACACAGATTGAAATAACTTGGGAAGTAG
ENSE00003545898	SDHC_e3_wt	AAAAACCAATCACTCTTGATTACTATAAAACGTTATGCAAAATATTAAACCAAGTTTACTTTTAGTTATTTTCAAACGGTCTGGTTTTATTTTAGTGCTGTTCCTTTGGGAACCACGGCCAAAGAAGAGATGGAGCGGTTCTGGAATAAGAATATAGGTTCAAACCGTCCTCTGTCTCCCCACATTACTATCTACAGGTAAGGAAGGATTCTGGAGCCAGAGCAGATTGAAATAACTTGGGAAGTAG
ENSE00003545898	SDHC_e3_T1A	AAAAACCAATCACTCTTGATTACTAAAAAACGTTATGCAAAATATTAAACCAAGTTTACTTTTAGTTATTTTCAAACGGTCTGGTTTTATTTTAGTGCTGTTCCTTTGGGAACCACGGCCAAAGAAGAGATGGAGCGGTTCTGGAATAAGAATATAGGTTCAAACCGTCCTCTGTCTCCCCACATTACTATCTACAGGTAAGGAAGGATTCTGGAGCCAGAGCAGATTGAAATAACTTGGGAAGTAG
ENSE00003545898	SDHC_e3_del1to1	AAAAACCAATCACTCTTGATTACTAAAAACGTTATGCAAAATATTAAACCAAGTTTACTTTTAGTTATTTTCAAACGGTCTGGTTTTATTTTAGTGCTGTTCCTTTGGGAACCACGGCCAAAGAAGAGATGGAGCGGTTCTGGAATAAGAATATAGGTTCAAACCGTCCTCTGTCTCCCCACATTACTATCTACAGGTAAGGAAGGATTCTGGAGCCAGAGCAGATTGAAATAACTTGGGAAGTAG
ENSE00003545898	SDHC_e3_del1to21	AAAAACCAATCACTCTTGATTACTAAAACCAAGTTTACTTTTAGTTATTTTCAAACGGTCTGGTTTTATTTTAGTGCTGTTCCTTTGGGAACCACGGCCAAAGAAGAGATGGAGCGGTTCTGGAATAAGAATATAGGTTCAAACCGTCCTCTGTCTCCCCACATTACTATCTACAGGTAAGGAAGGATTCTGGAGCCAGAGCAGATTGAAATAACTTGGGAAGTAG
ENSE00003545898	SDHC_e3_del1to3	AAAAACCAATCACTCTTGATTACTAAACGTTATGCAAAATATTAAACCAAGTTTACTTTTAGTTATTTTCAAACGGTCTGGTTTTATTTTAGTGCTGTTCCTTTGGGAACCACGGCCAAAGAAGAGATGGAGCGGTTCTGGAATAAGAATATAGGTTCAAACCGTCCTCTGTCTCCCCACATTACTATCTACAGGTAAGGAAGGATTCTGGAGCCAGAGCAGATTGAAATAACTTGGGAAGTAG
ENSE00003545898	SDHC_e3_T1C	AAAAACCAATCACTCTTGATTACTACAAAACGTTATGCAAAATATTAAACCAAGTTTACTTTTAGTTATTTTCAAACGGTCTGGTTTTATTTTAGTGCTGTTCCTTTGGGAACCACGGCCAAAGAAGAGATGGAGCGGTTCTGGAATAAGAATATAGGTTCAAACCGTCCTCTGTCTCCCCACATTACTATCTACAGGTAAGGAAGGATTCTGGAGCCAGAGCAGATTGAAATAACTTGGGAAGTAG
ENSE00003545898	SDHC_e3_T1G	AAAAACCAATCACTCTTGATTACTAGAAAACGTTATGCAAAATATTAAACCAAGTTTACTTTTAGTTATTTTCAAACGGTCTGGTTTTATTTTAGTGCTGTTCCTTTGGGAACCACGGCCAAAGAAGAGATGGAGCGGTTCTGGAATAAGAATATAGGTTCAAACCGTCCTCTGTCTCCCCACATTACTATCTACAGGTAAGGAAGGATTCTGGAGCCAGAGCAGATTGAAATAACTTGGGAAGTAG
ENSE00003545898	SDHC_e3_del1to6	AAAAACCAATCACTCTTGATTACTAGTTATGCAAAATATTAAACCAAGTTTACTTTTAGTTATTTTCAAACGGTCTGGTTTTATTTTAGTGCTGTTCCTTTGGGAACCACGGCCAAAGAAGAGATGGAGCGGTTCTGGAATAAGAATATAGGTTCAAACCGTCCTCTGTCTCCCCACATTACTATCTACAGGTAAGGAAGGATTCTGGAGCCAGAGCAGATTGAAATAACTTGGGAAGTAG
ENSE00003545898	SDHC_e3_del6to26	AAAAACCAATCACTCTTGATTACTATAAAAAAGTTTACTTTTAGTTATTTTCAAACGGTCTGGTTTTATTTTAGTGCTGTTCCTTTGGGAACCACGGCCAAAGAAGAGATGGAGCGGTTCTGGAATAAGAATATAGGTTCAAACCGTCCTCTGTCTCCCCACATTACTATCTACAGGTAAGGAAGGATTCTGGAGCCAGAGCAGATTGAAATAACTTGGGAAGTAG
ENSE00003545898	SDHC_e3_C6A	AAAAACCAATCACTCTTGATTACTATAAAAAGTTATGCAAAATATTAAACCAAGTTTACTTTTAGTTATTTTCAAACGGTCTGGTTTTATTTTAGTGCTGTTCCTTTGGGAACCACGGCCAAAGAAGAGATGGAGCGGTTCTGGAATAAGAATATAGGTTCAAACCGTCCTCTGTCTCCCCACATTACTATCTACAGGTAAGGAAGGATTCTGGAGCCAGAGCAGATTGAAATAACTTGGGAAGTAG
ENSE00003545898	SDHC_e3_del7to27	AAAAACCAATCACTCTTGATTACTATAAAACAGTTTACTTTTAGTTATTTTCAAACGGTCTGGTTTTATTTTAGTGCTGTTCCTTTGGGAACCACGGCCAAAGAAGAGATGGAGCGGTTCTGGAATAAGAATATAGGTTCAAACCGTCCTCTGTCTCCCCACATTACTATCTACAGGTAAGGAAGGATTCTGGAGCCAGAGCAGATTGAAATAACTTGGGAAGTAG
ENSE00003545898	SDHC_e3_del7to9	AAAAACCAATCACTCTTGATTACTATAAAACATGCAAAATATTAAACCAAGTTTACTTTTAGTTATTTTCAAACGGTCTGGTTTTATTTTAGTGCTGTTCCTTTGGGAACCACGGCCAAAGAAGAGATGGAGCGGTTCTGGAATAAGAATATAGGTTCAAACCGTCCTCTGTCTCCCCACATTACTATCTACAGGTAAGGAAGGATTCTGGAGCCAGAGCAGATTGAAATAACTTGGGAAGTAG
ENSE00003545898	SDHC_e3_G7A	AAAAACCAATCACTCTTGATTACTATAAAACATTATGCAAAATATTAAACCAAGTTTACTTTTAGTTATTTTCAAACGGTCTGGTTTTATTTTAGTGCTGTTCCTTTGGGAACCACGGCCAAAGAAGAGATGGAGCGGTTCTGGAATAAGAATATAGGTTCAAACCGTCCTCTGTCTCCCCACATTACTATCTACAGGTAAGGAAGGATTCTGGAGCCAGAGCAGATTGAAATAACTTGGGAAGTAG
ENSE00003545898	SDHC_e3_del7to12	AAAAACCAATCACTCTTGATTACTATAAAACCAAAATATTAAACCAAGTTTACTTTTAGTTATTTTCAAACGGTCTGGTTTTATTTTAGTGCTGTTCCTTTGGGAACCACGGCCAAAGAAGAGATGGAGCGGTTCTGGAATAAGAATATAGGTTCAAACCGTCCTCTGTCTCCCCACATTACTATCTACAGGTAAGGAAGGATTCTGGAGCCAGAGCAGATTGAAATAACTTGGGAAGTAG
ENSE00003545898	SDHC_e3_G7C	AAAAACCAATCACTCTTGATTACTATAAAACCTTATGCAAAATATTAAACCAAGTTTACTTTTAGTTATTTTCAAACGGTCTGGTTTTATTTTAGTGCTGTTCCTTTGGGAACCACGGCCAAAGAAGAGATGGAGCGGTTCTGGAATAAGAATATAGGTTCAAACCGTCCTCTGTCTCCCCACATTACTATCTACAGGTAAGGAAGGATTCTGGAGCCAGAGCAGATTGAAATAACTTGGGAAGTAG
ENSE00003545898	SDHC_e3_del8to13	AAAAACCAATCACTCTTGATTACTATAAAACGAAAATATTAAACCAAGTTTACTTTTAGTTATTTTCAAACGGTCTGGTTTTATTTTAGTGCTGTTCCTTTGGGAACCACGGCCAAAGAAGAGATGGAGCGGTTCTGGAATAAGAATATAGGTTCAAACCGTCCTCTGTCTCCCCACATTACTATCTACAGGTAAGGAAGGATTCTGGAGCCAGAGCAGATTGAAATAACTTGGGAAGTAG
ENSE00003545898	SDHC_e3_T8A	AAAAACCAATCACTCTTGATTACTATAAAACGATATGCAAAATATTAAACCAAGTTTACTTTTAGTTATTTTCAAACGGTCTGGTTTTATTTTAGTGCTGTTCCTTTGGGAACCACGGCCAAAGAAGAGATGGAGCGGTTCTGGAATAAGAATATAGGTTCAAACCGTCCTCTGTCTCCCCACATTACTATCTACAGGTAAGGAAGGATTCTGGAGCCAGAGCAGATTGAAATAACTTGGGAAGTAG
ENSE00003545898	SDHC_e3_T8C	AAAAACCAATCACTCTTGATTACTATAAAACGCTATGCAAAATATTAAACCAAGTTTACTTTTAGTTATTTTCAAACGGTCTGGTTTTATTTTAGTGCTGTTCCTTTGGGAACCACGGCCAAAGAAGAGATGGAGCGGTTCTGGAATAAGAATATAGGTTCAAACCGTCCTCTGTCTCCCCACATTACTATCTACAGGTAAGGAAGGATTCTGGAGCCAGAGCAGATTGAAATAACTTGGGAAGTAG
ENSE00003545898	SDHC_e3_T8G	AAAAACCAATCACTCTTGATTACTATAAAACGGTATGCAAAATATTAAACCAAGTTTACTTTTAGTTATTTTCAAACGGTCTGGTTTTATTTTAGTGCTGTTCCTTTGGGAACCACGGCCAAAGAAGAGATGGAGCGGTTCTGGAATAAGAATATAGGTTCAAACCGTCCTCTGTCTCCCCACATTACTATCTACAGGTAAGGAAGGATTCTGGAGCCAGAGCAGATTGAAATAACTTGGGAAGTAG
ENSE00003545898	SDHC_e3_del8to28	AAAAACCAATCACTCTTGATTACTATAAAACGGTTTACTTTTAGTTATTTTCAAACGGTCTGGTTTTATTTTAGTGCTGTTCCTTTGGGAACCACGGCCAAAGAAGAGATGGAGCGGTTCTGGAATAAGAATATAGGTTCAAACCGTCCTCTGTCTCCCCACATTACTATCTACAGGTAAGGAAGGATTCTGGAGCCAGAGCAGATTGAAATAACTTGGGAAGTAG
ENSE00003545898	SDHC_e3_del9to14	AAAAACCAATCACTCTTGATTACTATAAAACGTAAATATTAAACCAAGTTTACTTTTAGTTATTTTCAAACGGTCTGGTTTTATTTTAGTGCTGTTCCTTTGGGAACCACGGCCAAAGAAGAGATGGAGCGGTTCTGGAATAAGAATATAGGTTCAAACCGTCCTCTGTCTCCCCACATTACTATCTACAGGTAAGGAAGGATTCTGGAGCCAGAGCAGATTGAAATAACTTGGGAAGTAG
ENSE00003545898	SDHC_e3_T9A	AAAAACCAATCACTCTTGATTACTATAAAACGTAATGCAAAATATTAAACCAAGTTTACTTTTAGTTATTTTCAAACGGTCTGGTTTTATTTTAGTGCTGTTCCTTTGGGAACCACGGCCAAAGAAGAGATGGAGCGGTTCTGGAATAAGAATATAGGTTCAAACCGTCCTCTGTCTCCCCACATTACTATCTACAGGTAAGGAAGGATTCTGGAGCCAGAGCAGATTGAAATAACTTGGGAAGTAG
ENSE00003545898	SDHC_e3_del8to8, del9to9	AAAAACCAATCACTCTTGATTACTATAAAACGTATGCAAAATATTAAACCAAGTTTACTTTTAGTTATTTTCAAACGGTCTGGTTTTATTTTAGTGCTGTTCCTTTGGGAACCACGGCCAAAGAAGAGATGGAGCGGTTCTGGAATAAGAATATAGGTTCAAACCGTCCTCTGTCTCCCCACATTACTATCTACAGGTAAGGAAGGATTCTGGAGCCAGAGCAGATTGAAATAACTTGGGAAGTAG
ENSE00003545898	SDHC_e3_T9C	AAAAACCAATCACTCTTGATTACTATAAAACGTCATGCAAAATATTAAACCAAGTTTACTTTTAGTTATTTTCAAACGGTCTGGTTTTATTTTAGTGCTGTTCCTTTGGGAACCACGGCCAAAGAAGAGATGGAGCGGTTCTGGAATAAGAATATAGGTTCAAACCGTCCTCTGTCTCCCCACATTACTATCTACAGGTAAGGAAGGATTCTGGAGCCAGAGCAGATTGAAATAACTTGGGAAGTAG
ENSE00003545898	SDHC_e3_T9G	AAAAACCAATCACTCTTGATTACTATAAAACGTGATGCAAAATATTAAACCAAGTTTACTTTTAGTTATTTTCAAACGGTCTGGTTTTATTTTAGTGCTGTTCCTTTGGGAACCACGGCCAAAGAAGAGATGGAGCGGTTCTGGAATAAGAATATAGGTTCAAACCGTCCTCTGTCTCCCCACATTACTATCTACAGGTAAGGAAGGATTCTGGAGCCAGAGCAGATTGAAATAACTTGGGAAGTAG
ENSE00003545898	SDHC_e3_del8to10, del9to11	AAAAACCAATCACTCTTGATTACTATAAAACGTGCAAAATATTAAACCAAGTTTACTTTTAGTTATTTTCAAACGGTCTGGTTTTATTTTAGTGCTGTTCCTTTGGGAACCACGGCCAAAGAAGAGATGGAGCGGTTCTGGAATAAGAATATAGGTTCAAACCGTCCTCTGTCTCCCCACATTACTATCTACAGGTAAGGAAGGATTCTGGAGCCAGAGCAGATTGAAATAACTTGGGAAGTAG
ENSE00003545898	SDHC_e3_del11to13	AAAAACCAATCACTCTTGATTACTATAAAACGTTAAAAATATTAAACCAAGTTTACTTTTAGTTATTTTCAAACGGTCTGGTTTTATTTTAGTGCTGTTCCTTTGGGAACCACGGCCAAAGAAGAGATGGAGCGGTTCTGGAATAAGAATATAGGTTCAAACCGTCCTCTGTCTCCCCACATTACTATCTACAGGTAAGGAAGGATTCTGGAGCCAGAGCAGATTGAAATAACTTGGGAAGTAG
ENSE00003545898	SDHC_e3_T11A	AAAAACCAATCACTCTTGATTACTATAAAACGTTAAGCAAAATATTAAACCAAGTTTACTTTTAGTTATTTTCAAACGGTCTGGTTTTATTTTAGTGCTGTTCCTTTGGGAACCACGGCCAAAGAAGAGATGGAGCGGTTCTGGAATAAGAATATAGGTTCAAACCGTCCTCTGTCTCCCCACATTACTATCTACAGGTAAGGAAGGATTCTGGAGCCAGAGCAGATTGAAATAACTTGGGAAGTAG
ENSE00003545898	SDHC_e3_del10to15, del11to16	AAAAACCAATCACTCTTGATTACTATAAAACGTTAATATTAAACCAAGTTTACTTTTAGTTATTTTCAAACGGTCTGGTTTTATTTTAGTGCTGTTCCTTTGGGAACCACGGCCAAAGAAGAGATGGAGCGGTTCTGGAATAAGAATATAGGTTCAAACCGTCCTCTGTCTCCCCACATTACTATCTACAGGTAAGGAAGGATTCTGGAGCCAGAGCAGATTGAAATAACTTGGGAAGTAG
ENSE00003545898	SDHC_e3_T11C	AAAAACCAATCACTCTTGATTACTATAAAACGTTACGCAAAATATTAAACCAAGTTTACTTTTAGTTATTTTCAAACGGTCTGGTTTTATTTTAGTGCTGTTCCTTTGGGAACCACGGCCAAAGAAGAGATGGAGCGGTTCTGGAATAAGAATATAGGTTCAAACCGTCCTCTGTCTCCCCACATTACTATCTACAGGTAAGGAAGGATTCTGGAGCCAGAGCAGATTGAAATAACTTGGGAAGTAG
ENSE00003545898	SDHC_e3_del11to11	AAAAACCAATCACTCTTGATTACTATAAAACGTTAGCAAAATATTAAACCAAGTTTACTTTTAGTTATTTTCAAACGGTCTGGTTTTATTTTAGTGCTGTTCCTTTGGGAACCACGGCCAAAGAAGAGATGGAGCGGTTCTGGAATAAGAATATAGGTTCAAACCGTCCTCTGTCTCCCCACATTACTATCTACAGGTAAGGAAGGATTCTGGAGCCAGAGCAGATTGAAATAACTTGGGAAGTAG
ENSE00003545898	SDHC_e3_T11G	AAAAACCAATCACTCTTGATTACTATAAAACGTTAGGCAAAATATTAAACCAAGTTTACTTTTAGTTATTTTCAAACGGTCTGGTTTTATTTTAGTGCTGTTCCTTTGGGAACCACGGCCAAAGAAGAGATGGAGCGGTTCTGGAATAAGAATATAGGTTCAAACCGTCCTCTGTCTCCCCACATTACTATCTACAGGTAAGGAAGGATTCTGGAGCCAGAGCAGATTGAAATAACTTGGGAAGTAG
ENSE00003545898	SDHC_e3_del12to14	AAAAACCAATCACTCTTGATTACTATAAAACGTTATAAATATTAAACCAAGTTTACTTTTAGTTATTTTCAAACGGTCTGGTTTTATTTTAGTGCTGTTCCTTTGGGAACCACGGCCAAAGAAGAGATGGAGCGGTTCTGGAATAAGAATATAGGTTCAAACCGTCCTCTGTCTCCCCACATTACTATCTACAGGTAAGGAAGGATTCTGGAGCCAGAGCAGATTGAAATAACTTGGGAAGTAG
ENSE00003545898	SDHC_e3_G12A	AAAAACCAATCACTCTTGATTACTATAAAACGTTATACAAAATATTAAACCAAGTTTACTTTTAGTTATTTTCAAACGGTCTGGTTTTATTTTAGTGCTGTTCCTTTGGGAACCACGGCCAAAGAAGAGATGGAGCGGTTCTGGAATAAGAATATAGGTTCAAACCGTCCTCTGTCTCCCCACATTACTATCTACAGGTAAGGAAGGATTCTGGAGCCAGAGCAGATTGAAATAACTTGGGAAGTAG
ENSE00003545898	SDHC_e3_del11to31, del12to32	AAAAACCAATCACTCTTGATTACTATAAAACGTTATACTTTTAGTTATTTTCAAACGGTCTGGTTTTATTTTAGTGCTGTTCCTTTGGGAACCACGGCCAAAGAAGAGATGGAGCGGTTCTGGAATAAGAATATAGGTTCAAACCGTCCTCTGTCTCCCCACATTACTATCTACAGGTAAGGAAGGATTCTGGAGCCAGAGCAGATTGAAATAACTTGGGAAGTAG
ENSE00003545898	SDHC_e3_del12to12	AAAAACCAATCACTCTTGATTACTATAAAACGTTATCAAAATATTAAACCAAGTTTACTTTTAGTTATTTTCAAACGGTCTGGTTTTATTTTAGTGCTGTTCCTTTGGGAACCACGGCCAAAGAAGAGATGGAGCGGTTCTGGAATAAGAATATAGGTTCAAACCGTCCTCTGTCTCCCCACATTACTATCTACAGGTAAGGAAGGATTCTGGAGCCAGAGCAGATTGAAATAACTTGGGAAGTAG
ENSE00003545898	SDHC_e3_G12C	AAAAACCAATCACTCTTGATTACTATAAAACGTTATCCAAAATATTAAACCAAGTTTACTTTTAGTTATTTTCAAACGGTCTGGTTTTATTTTAGTGCTGTTCCTTTGGGAACCACGGCCAAAGAAGAGATGGAGCGGTTCTGGAATAAGAATATAGGTTCAAACCGTCCTCTGTCTCCCCACATTACTATCTACAGGTAAGGAAGGATTCTGGAGCCAGAGCAGATTGAAATAACTTGGGAAGTAG
ENSE00003545898	SDHC_e3_C13A	AAAAACCAATCACTCTTGATTACTATAAAACGTTATGAAAAATATTAAACCAAGTTTACTTTTAGTTATTTTCAAACGGTCTGGTTTTATTTTAGTGCTGTTCCTTTGGGAACCACGGCCAAAGAAGAGATGGAGCGGTTCTGGAATAAGAATATAGGTTCAAACCGTCCTCTGTCTCCCCACATTACTATCTACAGGTAAGGAAGGATTCTGGAGCCAGAGCAGATTGAAATAACTTGGGAAGTAG
ENSE00003545898	SDHC_e3_del13to13	AAAAACCAATCACTCTTGATTACTATAAAACGTTATGAAAATATTAAACCAAGTTTACTTTTAGTTATTTTCAAACGGTCTGGTTTTATTTTAGTGCTGTTCCTTTGGGAACCACGGCCAAAGAAGAGATGGAGCGGTTCTGGAATAAGAATATAGGTTCAAACCGTCCTCTGTCTCCCCACATTACTATCTACAGGTAAGGAAGGATTCTGGAGCCAGAGCAGATTGAAATAACTTGGGAAGTAG
ENSE00003545898	SDHC_e3_del13to15	AAAAACCAATCACTCTTGATTACTATAAAACGTTATGAATATTAAACCAAGTTTACTTTTAGTTATTTTCAAACGGTCTGGTTTTATTTTAGTGCTGTTCCTTTGGGAACCACGGCCAAAGAAGAGATGGAGCGGTTCTGGAATAAGAATATAGGTTCAAACCGTCCTCTGTCTCCCCACATTACTATCTACAGGTAAGGAAGGATTCTGGAGCCAGAGCAGATTGAAATAACTTGGGAAGTAG
ENSE00003545898	SDHC_e3_del13to18	AAAAACCAATCACTCTTGATTACTATAAAACGTTATGATTAAACCAAGTTTACTTTTAGTTATTTTCAAACGGTCTGGTTTTATTTTAGTGCTGTTCCTTTGGGAACCACGGCCAAAGAAGAGATGGAGCGGTTCTGGAATAAGAATATAGGTTCAAACCGTCCTCTGTCTCCCCACATTACTATCTACAGGTAAGGAAGGATTCTGGAGCCAGAGCAGATTGAAATAACTTGGGAAGTAG
ENSE00003545898	SDHC_e3_T18A	AAAAACCAATCACTCTTGATTACTATAAAACGTTATGCAAAAAATTAAACCAAGTTTACTTTTAGTTATTTTCAAACGGTCTGGTTTTATTTTAGTGCTGTTCCTTTGGGAACCACGGCCAAAGAAGAGATGGAGCGGTTCTGGAATAAGAATATAGGTTCAAACCGTCCTCTGTCTCCCCACATTACTATCTACAGGTAAGGAAGGATTCTGGAGCCAGAGCAGATTGAAATAACTTGGGAAGTAG
ENSE00003545898	SDHC_e3_del16to21, del17to22, del18to23	AAAAACCAATCACTCTTGATTACTATAAAACGTTATGCAAAAACCAAGTTTACTTTTAGTTATTTTCAAACGGTCTGGTTTTATTTTAGTGCTGTTCCTTTGGGAACCACGGCCAAAGAAGAGATGGAGCGGTTCTGGAATAAGAATATAGGTTCAAACCGTCCTCTGTCTCCCCACATTACTATCTACAGGTAAGGAAGGATTCTGGAGCCAGAGCAGATTGAAATAACTTGGGAAGTAG
ENSE00003545898	SDHC_e3_del18to38	AAAAACCAATCACTCTTGATTACTATAAAACGTTATGCAAAAAGTTATTTTCAAACGGTCTGGTTTTATTTTAGTGCTGTTCCTTTGGGAACCACGGCCAAAGAAGAGATGGAGCGGTTCTGGAATAAGAATATAGGTTCAAACCGTCCTCTGTCTCCCCACATTACTATCTACAGGTAAGGAAGGATTCTGGAGCCAGAGCAGATTGAAATAACTTGGGAAGTAG
ENSE00003545898	SDHC_e3_del18to18	AAAAACCAATCACTCTTGATTACTATAAAACGTTATGCAAAAATTAAACCAAGTTTACTTTTAGTTATTTTCAAACGGTCTGGTTTTATTTTAGTGCTGTTCCTTTGGGAACCACGGCCAAAGAAGAGATGGAGCGGTTCTGGAATAAGAATATAGGTTCAAACCGTCCTCTGTCTCCCCACATTACTATCTACAGGTAAGGAAGGATTCTGGAGCCAGAGCAGATTGAAATAACTTGGGAAGTAG
ENSE00003545898	SDHC_e3_T18C	AAAAACCAATCACTCTTGATTACTATAAAACGTTATGCAAAACATTAAACCAAGTTTACTTTTAGTTATTTTCAAACGGTCTGGTTTTATTTTAGTGCTGTTCCTTTGGGAACCACGGCCAAAGAAGAGATGGAGCGGTTCTGGAATAAGAATATAGGTTCAAACCGTCCTCTGTCTCCCCACATTACTATCTACAGGTAAGGAAGGATTCTGGAGCCAGAGCAGATTGAAATAACTTGGGAAGTAG
ENSE00003545898	SDHC_e3_T18G	AAAAACCAATCACTCTTGATTACTATAAAACGTTATGCAAAAGATTAAACCAAGTTTACTTTTAGTTATTTTCAAACGGTCTGGTTTTATTTTAGTGCTGTTCCTTTGGGAACCACGGCCAAAGAAGAGATGGAGCGGTTCTGGAATAAGAATATAGGTTCAAACCGTCCTCTGTCTCCCCACATTACTATCTACAGGTAAGGAAGGATTCTGGAGCCAGAGCAGATTGAAATAACTTGGGAAGTAG
ENSE00003545898	SDHC_e3_del18to20, del19to21, del20to22	AAAAACCAATCACTCTTGATTACTATAAAACGTTATGCAAAATAAACCAAGTTTACTTTTAGTTATTTTCAAACGGTCTGGTTTTATTTTAGTGCTGTTCCTTTGGGAACCACGGCCAAAGAAGAGATGGAGCGGTTCTGGAATAAGAATATAGGTTCAAACCGTCCTCTGTCTCCCCACATTACTATCTACAGGTAAGGAAGGATTCTGGAGCCAGAGCAGATTGAAATAACTTGGGAAGTAG
ENSE00003545898	SDHC_e3_T20A	AAAAACCAATCACTCTTGATTACTATAAAACGTTATGCAAAATAATAAACCAAGTTTACTTTTAGTTATTTTCAAACGGTCTGGTTTTATTTTAGTGCTGTTCCTTTGGGAACCACGGCCAAAGAAGAGATGGAGCGGTTCTGGAATAAGAATATAGGTTCAAACCGTCCTCTGTCTCCCCACATTACTATCTACAGGTAAGGAAGGATTCTGGAGCCAGAGCAGATTGAAATAACTTGGGAAGTAG
ENSE00003545898	SDHC_e3_del20to25	AAAAACCAATCACTCTTGATTACTATAAAACGTTATGCAAAATACAAGTTTACTTTTAGTTATTTTCAAACGGTCTGGTTTTATTTTAGTGCTGTTCCTTTGGGAACCACGGCCAAAGAAGAGATGGAGCGGTTCTGGAATAAGAATATAGGTTCAAACCGTCCTCTGTCTCCCCACATTACTATCTACAGGTAAGGAAGGATTCTGGAGCCAGAGCAGATTGAAATAACTTGGGAAGTAG
ENSE00003545898	SDHC_e3_T20C	AAAAACCAATCACTCTTGATTACTATAAAACGTTATGCAAAATACTAAACCAAGTTTACTTTTAGTTATTTTCAAACGGTCTGGTTTTATTTTAGTGCTGTTCCTTTGGGAACCACGGCCAAAGAAGAGATGGAGCGGTTCTGGAATAAGAATATAGGTTCAAACCGTCCTCTGTCTCCCCACATTACTATCTACAGGTAAGGAAGGATTCTGGAGCCAGAGCAGATTGAAATAACTTGGGAAGTAG
ENSE00003545898	SDHC_e3_T20G	AAAAACCAATCACTCTTGATTACTATAAAACGTTATGCAAAATAGTAAACCAAGTTTACTTTTAGTTATTTTCAAACGGTCTGGTTTTATTTTAGTGCTGTTCCTTTGGGAACCACGGCCAAAGAAGAGATGGAGCGGTTCTGGAATAAGAATATAGGTTCAAACCGTCCTCTGTCTCCCCACATTACTATCTACAGGTAAGGAAGGATTCTGGAGCCAGAGCAGATTGAAATAACTTGGGAAGTAG
ENSE00003545898	SDHC_e3_T21A	AAAAACCAATCACTCTTGATTACTATAAAACGTTATGCAAAATATAAAACCAAGTTTACTTTTAGTTATTTTCAAACGGTCTGGTTTTATTTTAGTGCTGTTCCTTTGGGAACCACGGCCAAAGAAGAGATGGAGCGGTTCTGGAATAAGAATATAGGTTCAAACCGTCCTCTGTCTCCCCACATTACTATCTACAGGTAAGGAAGGATTCTGGAGCCAGAGCAGATTGAAATAACTTGGGAAGTAG
ENSE00003545898	SDHC_e3_del20to20, del21to21	AAAAACCAATCACTCTTGATTACTATAAAACGTTATGCAAAATATAAACCAAGTTTACTTTTAGTTATTTTCAAACGGTCTGGTTTTATTTTAGTGCTGTTCCTTTGGGAACCACGGCCAAAGAAGAGATGGAGCGGTTCTGGAATAAGAATATAGGTTCAAACCGTCCTCTGTCTCCCCACATTACTATCTACAGGTAAGGAAGGATTCTGGAGCCAGAGCAGATTGAAATAACTTGGGAAGTAG
ENSE00003545898	SDHC_e3_del21to26	AAAAACCAATCACTCTTGATTACTATAAAACGTTATGCAAAATATAAGTTTACTTTTAGTTATTTTCAAACGGTCTGGTTTTATTTTAGTGCTGTTCCTTTGGGAACCACGGCCAAAGAAGAGATGGAGCGGTTCTGGAATAAGAATATAGGTTCAAACCGTCCTCTGTCTCCCCACATTACTATCTACAGGTAAGGAAGGATTCTGGAGCCAGAGCAGATTGAAATAACTTGGGAAGTAG
ENSE00003545898	SDHC_e3_del21to23	AAAAACCAATCACTCTTGATTACTATAAAACGTTATGCAAAATATACCAAGTTTACTTTTAGTTATTTTCAAACGGTCTGGTTTTATTTTAGTGCTGTTCCTTTGGGAACCACGGCCAAAGAAGAGATGGAGCGGTTCTGGAATAAGAATATAGGTTCAAACCGTCCTCTGTCTCCCCACATTACTATCTACAGGTAAGGAAGGATTCTGGAGCCAGAGCAGATTGAAATAACTTGGGAAGTAG
ENSE00003545898	SDHC_e3_T21C	AAAAACCAATCACTCTTGATTACTATAAAACGTTATGCAAAATATCAAACCAAGTTTACTTTTAGTTATTTTCAAACGGTCTGGTTTTATTTTAGTGCTGTTCCTTTGGGAACCACGGCCAAAGAAGAGATGGAGCGGTTCTGGAATAAGAATATAGGTTCAAACCGTCCTCTGTCTCCCCACATTACTATCTACAGGTAAGGAAGGATTCTGGAGCCAGAGCAGATTGAAATAACTTGGGAAGTAG
ENSE00003545898	SDHC_e3_T21G	AAAAACCAATCACTCTTGATTACTATAAAACGTTATGCAAAATATGAAACCAAGTTTACTTTTAGTTATTTTCAAACGGTCTGGTTTTATTTTAGTGCTGTTCCTTTGGGAACCACGGCCAAAGAAGAGATGGAGCGGTTCTGGAATAAGAATATAGGTTCAAACCGTCCTCTGTCTCCCCACATTACTATCTACAGGTAAGGAAGGATTCTGGAGCCAGAGCAGATTGAAATAACTTGGGAAGTAG
ENSE00003545898	SDHC_e3_C25A	AAAAACCAATCACTCTTGATTACTATAAAACGTTATGCAAAATATTAAAACAAGTTTACTTTTAGTTATTTTCAAACGGTCTGGTTTTATTTTAGTGCTGTTCCTTTGGGAACCACGGCCAAAGAAGAGATGGAGCGGTTCTGGAATAAGAATATAGGTTCAAACCGTCCTCTGTCTCCCCACATTACTATCTACAGGTAAGGAAGGATTCTGGAGCCAGAGCAGATTGAAATAACTTGGGAAGTAG
ENSE00003545898	SDHC_e3_del24to26, del25to27	AAAAACCAATCACTCTTGATTACTATAAAACGTTATGCAAAATATTAAAAGTTTACTTTTAGTTATTTTCAAACGGTCTGGTTTTATTTTAGTGCTGTTCCTTTGGGAACCACGGCCAAAGAAGAGATGGAGCGGTTCTGGAATAAGAATATAGGTTCAAACCGTCCTCTGTCTCCCCACATTACTATCTACAGGTAAGGAAGGATTCTGGAGCCAGAGCAGATTGAAATAACTTGGGAAGTAG
ENSE00003545898	SDHC_e3_C26A	AAAAACCAATCACTCTTGATTACTATAAAACGTTATGCAAAATATTAAACAAAGTTTACTTTTAGTTATTTTCAAACGGTCTGGTTTTATTTTAGTGCTGTTCCTTTGGGAACCACGGCCAAAGAAGAGATGGAGCGGTTCTGGAATAAGAATATAGGTTCAAACCGTCCTCTGTCTCCCCACATTACTATCTACAGGTAAGGAAGGATTCTGGAGCCAGAGCAGATTGAAATAACTTGGGAAGTAG
ENSE00003545898	SDHC_e3_del25to25, del26to26	AAAAACCAATCACTCTTGATTACTATAAAACGTTATGCAAAATATTAAACAAGTTTACTTTTAGTTATTTTCAAACGGTCTGGTTTTATTTTAGTGCTGTTCCTTTGGGAACCACGGCCAAAGAAGAGATGGAGCGGTTCTGGAATAAGAATATAGGTTCAAACCGTCCTCTGTCTCCCCACATTACTATCTACAGGTAAGGAAGGATTCTGGAGCCAGAGCAGATTGAAATAACTTGGGAAGTAG
ENSE00003545898	SDHC_e3_del28to48, del29to49	AAAAACCAATCACTCTTGATTACTATAAAACGTTATGCAAAATATTAAACCAAAACGGTCTGGTTTTATTTTAGTGCTGTTCCTTTGGGAACCACGGCCAAAGAAGAGATGGAGCGGTTCTGGAATAAGAATATAGGTTCAAACCGTCCTCTGTCTCCCCACATTACTATCTACAGGTAAGGAAGGATTCTGGAGCCAGAGCAGATTGAAATAACTTGGGAAGTAG
ENSE00003545898	SDHC_e3_G29A	AAAAACCAATCACTCTTGATTACTATAAAACGTTATGCAAAATATTAAACCAAATTTACTTTTAGTTATTTTCAAACGGTCTGGTTTTATTTTAGTGCTGTTCCTTTGGGAACCACGGCCAAAGAAGAGATGGAGCGGTTCTGGAATAAGAATATAGGTTCAAACCGTCCTCTGTCTCCCCACATTACTATCTACAGGTAAGGAAGGATTCTGGAGCCAGAGCAGATTGAAATAACTTGGGAAGTAG
ENSE00003545898	SDHC_e3_G29C	AAAAACCAATCACTCTTGATTACTATAAAACGTTATGCAAAATATTAAACCAACTTTACTTTTAGTTATTTTCAAACGGTCTGGTTTTATTTTAGTGCTGTTCCTTTGGGAACCACGGCCAAAGAAGAGATGGAGCGGTTCTGGAATAAGAATATAGGTTCAAACCGTCCTCTGTCTCCCCACATTACTATCTACAGGTAAGGAAGGATTCTGGAGCCAGAGCAGATTGAAATAACTTGGGAAGTAG
ENSE00003545898	SDHC_e3_del30to50	AAAAACCAATCACTCTTGATTACTATAAAACGTTATGCAAAATATTAAACCAAGACGGTCTGGTTTTATTTTAGTGCTGTTCCTTTGGGAACCACGGCCAAAGAAGAGATGGAGCGGTTCTGGAATAAGAATATAGGTTCAAACCGTCCTCTGTCTCCCCACATTACTATCTACAGGTAAGGAAGGATTCTGGAGCCAGAGCAGATTGAAATAACTTGGGAAGTAG
ENSE00003545898	SDHC_e3_del30to32	AAAAACCAATCACTCTTGATTACTATAAAACGTTATGCAAAATATTAAACCAAGACTTTTAGTTATTTTCAAACGGTCTGGTTTTATTTTAGTGCTGTTCCTTTGGGAACCACGGCCAAAGAAGAGATGGAGCGGTTCTGGAATAAGAATATAGGTTCAAACCGTCCTCTGTCTCCCCACATTACTATCTACAGGTAAGGAAGGATTCTGGAGCCAGAGCAGATTGAAATAACTTGGGAAGTAG
ENSE00003545898	SDHC_e3_T30A	AAAAACCAATCACTCTTGATTACTATAAAACGTTATGCAAAATATTAAACCAAGATTACTTTTAGTTATTTTCAAACGGTCTGGTTTTATTTTAGTGCTGTTCCTTTGGGAACCACGGCCAAAGAAGAGATGGAGCGGTTCTGGAATAAGAATATAGGTTCAAACCGTCCTCTGTCTCCCCACATTACTATCTACAGGTAAGGAAGGATTCTGGAGCCAGAGCAGATTGAAATAACTTGGGAAGTAG
ENSE00003545898	SDHC_e3_T30C	AAAAACCAATCACTCTTGATTACTATAAAACGTTATGCAAAATATTAAACCAAGCTTACTTTTAGTTATTTTCAAACGGTCTGGTTTTATTTTAGTGCTGTTCCTTTGGGAACCACGGCCAAAGAAGAGATGGAGCGGTTCTGGAATAAGAATATAGGTTCAAACCGTCCTCTGTCTCCCCACATTACTATCTACAGGTAAGGAAGGATTCTGGAGCCAGAGCAGATTGAAATAACTTGGGAAGTAG
ENSE00003545898	SDHC_e3_T30G	AAAAACCAATCACTCTTGATTACTATAAAACGTTATGCAAAATATTAAACCAAGGTTACTTTTAGTTATTTTCAAACGGTCTGGTTTTATTTTAGTGCTGTTCCTTTGGGAACCACGGCCAAAGAAGAGATGGAGCGGTTCTGGAATAAGAATATAGGTTCAAACCGTCCTCTGTCTCCCCACATTACTATCTACAGGTAAGGAAGGATTCTGGAGCCAGAGCAGATTGAAATAACTTGGGAAGTAG
ENSE00003545898	SDHC_e3_T31A	AAAAACCAATCACTCTTGATTACTATAAAACGTTATGCAAAATATTAAACCAAGTATACTTTTAGTTATTTTCAAACGGTCTGGTTTTATTTTAGTGCTGTTCCTTTGGGAACCACGGCCAAAGAAGAGATGGAGCGGTTCTGGAATAAGAATATAGGTTCAAACCGTCCTCTGTCTCCCCACATTACTATCTACAGGTAAGGAAGGATTCTGGAGCCAGAGCAGATTGAAATAACTTGGGAAGTAG
ENSE00003545898	SDHC_e3_del31to51	AAAAACCAATCACTCTTGATTACTATAAAACGTTATGCAAAATATTAAACCAAGTCGGTCTGGTTTTATTTTAGTGCTGTTCCTTTGGGAACCACGGCCAAAGAAGAGATGGAGCGGTTCTGGAATAAGAATATAGGTTCAAACCGTCCTCTGTCTCCCCACATTACTATCTACAGGTAAGGAAGGATTCTGGAGCCAGAGCAGATTGAAATAACTTGGGAAGTAG
ENSE00003545898	SDHC_e3_T31C	AAAAACCAATCACTCTTGATTACTATAAAACGTTATGCAAAATATTAAACCAAGTCTACTTTTAGTTATTTTCAAACGGTCTGGTTTTATTTTAGTGCTGTTCCTTTGGGAACCACGGCCAAAGAAGAGATGGAGCGGTTCTGGAATAAGAATATAGGTTCAAACCGTCCTCTGTCTCCCCACATTACTATCTACAGGTAAGGAAGGATTCTGGAGCCAGAGCAGATTGAAATAACTTGGGAAGTAG
ENSE00003545898	SDHC_e3_del31to33	AAAAACCAATCACTCTTGATTACTATAAAACGTTATGCAAAATATTAAACCAAGTCTTTTAGTTATTTTCAAACGGTCTGGTTTTATTTTAGTGCTGTTCCTTTGGGAACCACGGCCAAAGAAGAGATGGAGCGGTTCTGGAATAAGAATATAGGTTCAAACCGTCCTCTGTCTCCCCACATTACTATCTACAGGTAAGGAAGGATTCTGGAGCCAGAGCAGATTGAAATAACTTGGGAAGTAG
ENSE00003545898	SDHC_e3_T31G	AAAAACCAATCACTCTTGATTACTATAAAACGTTATGCAAAATATTAAACCAAGTGTACTTTTAGTTATTTTCAAACGGTCTGGTTTTATTTTAGTGCTGTTCCTTTGGGAACCACGGCCAAAGAAGAGATGGAGCGGTTCTGGAATAAGAATATAGGTTCAAACCGTCCTCTGTCTCCCCACATTACTATCTACAGGTAAGGAAGGATTCTGGAGCCAGAGCAGATTGAAATAACTTGGGAAGTAG
ENSE00003545898	SDHC_e3_T32A	AAAAACCAATCACTCTTGATTACTATAAAACGTTATGCAAAATATTAAACCAAGTTAACTTTTAGTTATTTTCAAACGGTCTGGTTTTATTTTAGTGCTGTTCCTTTGGGAACCACGGCCAAAGAAGAGATGGAGCGGTTCTGGAATAAGAATATAGGTTCAAACCGTCCTCTGTCTCCCCACATTACTATCTACAGGTAAGGAAGGATTCTGGAGCCAGAGCAGATTGAAATAACTTGGGAAGTAG
ENSE00003545898	SDHC_e3_del30to30, del31to31, del32to32	AAAAACCAATCACTCTTGATTACTATAAAACGTTATGCAAAATATTAAACCAAGTTACTTTTAGTTATTTTCAAACGGTCTGGTTTTATTTTAGTGCTGTTCCTTTGGGAACCACGGCCAAAGAAGAGATGGAGCGGTTCTGGAATAAGAATATAGGTTCAAACCGTCCTCTGTCTCCCCACATTACTATCTACAGGTAAGGAAGGATTCTGGAGCCAGAGCAGATTGAAATAACTTGGGAAGTAG
ENSE00003545898	SDHC_e3_T32C	AAAAACCAATCACTCTTGATTACTATAAAACGTTATGCAAAATATTAAACCAAGTTCACTTTTAGTTATTTTCAAACGGTCTGGTTTTATTTTAGTGCTGTTCCTTTGGGAACCACGGCCAAAGAAGAGATGGAGCGGTTCTGGAATAAGAATATAGGTTCAAACCGTCCTCTGTCTCCCCACATTACTATCTACAGGTAAGGAAGGATTCTGGAGCCAGAGCAGATTGAAATAACTTGGGAAGTAG
ENSE00003545898	SDHC_e3_T32G	AAAAACCAATCACTCTTGATTACTATAAAACGTTATGCAAAATATTAAACCAAGTTGACTTTTAGTTATTTTCAAACGGTCTGGTTTTATTTTAGTGCTGTTCCTTTGGGAACCACGGCCAAAGAAGAGATGGAGCGGTTCTGGAATAAGAATATAGGTTCAAACCGTCCTCTGTCTCCCCACATTACTATCTACAGGTAAGGAAGGATTCTGGAGCCAGAGCAGATTGAAATAACTTGGGAAGTAG
ENSE00003545898	SDHC_e3_del32to52	AAAAACCAATCACTCTTGATTACTATAAAACGTTATGCAAAATATTAAACCAAGTTGGTCTGGTTTTATTTTAGTGCTGTTCCTTTGGGAACCACGGCCAAAGAAGAGATGGAGCGGTTCTGGAATAAGAATATAGGTTCAAACCGTCCTCTGTCTCCCCACATTACTATCTACAGGTAAGGAAGGATTCTGGAGCCAGAGCAGATTGAAATAACTTGGGAAGTAG
ENSE00003545898	SDHC_e3_C34A	AAAAACCAATCACTCTTGATTACTATAAAACGTTATGCAAAATATTAAACCAAGTTTAATTTTAGTTATTTTCAAACGGTCTGGTTTTATTTTAGTGCTGTTCCTTTGGGAACCACGGCCAAAGAAGAGATGGAGCGGTTCTGGAATAAGAATATAGGTTCAAACCGTCCTCTGTCTCCCCACATTACTATCTACAGGTAAGGAAGGATTCTGGAGCCAGAGCAGATTGAAATAACTTGGGAAGTAG
ENSE00003545898	SDHC_e3_T35A	AAAAACCAATCACTCTTGATTACTATAAAACGTTATGCAAAATATTAAACCAAGTTTACATTTAGTTATTTTCAAACGGTCTGGTTTTATTTTAGTGCTGTTCCTTTGGGAACCACGGCCAAAGAAGAGATGGAGCGGTTCTGGAATAAGAATATAGGTTCAAACCGTCCTCTGTCTCCCCACATTACTATCTACAGGTAAGGAAGGATTCTGGAGCCAGAGCAGATTGAAATAACTTGGGAAGTAG
ENSE00003545898	SDHC_e3_del35to55	AAAAACCAATCACTCTTGATTACTATAAAACGTTATGCAAAATATTAAACCAAGTTTACCTGGTTTTATTTTAGTGCTGTTCCTTTGGGAACCACGGCCAAAGAAGAGATGGAGCGGTTCTGGAATAAGAATATAGGTTCAAACCGTCCTCTGTCTCCCCACATTACTATCTACAGGTAAGGAAGGATTCTGGAGCCAGAGCAGATTGAAATAACTTGGGAAGTAG
ENSE00003545898	SDHC_e3_T35C	AAAAACCAATCACTCTTGATTACTATAAAACGTTATGCAAAATATTAAACCAAGTTTACCTTTAGTTATTTTCAAACGGTCTGGTTTTATTTTAGTGCTGTTCCTTTGGGAACCACGGCCAAAGAAGAGATGGAGCGGTTCTGGAATAAGAATATAGGTTCAAACCGTCCTCTGTCTCCCCACATTACTATCTACAGGTAAGGAAGGATTCTGGAGCCAGAGCAGATTGAAATAACTTGGGAAGTAG
ENSE00003545898	SDHC_e3_T35G	AAAAACCAATCACTCTTGATTACTATAAAACGTTATGCAAAATATTAAACCAAGTTTACGTTTAGTTATTTTCAAACGGTCTGGTTTTATTTTAGTGCTGTTCCTTTGGGAACCACGGCCAAAGAAGAGATGGAGCGGTTCTGGAATAAGAATATAGGTTCAAACCGTCCTCTGTCTCCCCACATTACTATCTACAGGTAAGGAAGGATTCTGGAGCCAGAGCAGATTGAAATAACTTGGGAAGTAG
ENSE00003545898	SDHC_e3_del35to37, del36to38	AAAAACCAATCACTCTTGATTACTATAAAACGTTATGCAAAATATTAAACCAAGTTTACTAGTTATTTTCAAACGGTCTGGTTTTATTTTAGTGCTGTTCCTTTGGGAACCACGGCCAAAGAAGAGATGGAGCGGTTCTGGAATAAGAATATAGGTTCAAACCGTCCTCTGTCTCCCCACATTACTATCTACAGGTAAGGAAGGATTCTGGAGCCAGAGCAGATTGAAATAACTTGGGAAGTAG
ENSE00003545898	SDHC_e3_T36A	AAAAACCAATCACTCTTGATTACTATAAAACGTTATGCAAAATATTAAACCAAGTTTACTATTAGTTATTTTCAAACGGTCTGGTTTTATTTTAGTGCTGTTCCTTTGGGAACCACGGCCAAAGAAGAGATGGAGCGGTTCTGGAATAAGAATATAGGTTCAAACCGTCCTCTGTCTCCCCACATTACTATCTACAGGTAAGGAAGGATTCTGGAGCCAGAGCAGATTGAAATAACTTGGGAAGTAG
ENSE00003545898	SDHC_e3_T36C	AAAAACCAATCACTCTTGATTACTATAAAACGTTATGCAAAATATTAAACCAAGTTTACTCTTAGTTATTTTCAAACGGTCTGGTTTTATTTTAGTGCTGTTCCTTTGGGAACCACGGCCAAAGAAGAGATGGAGCGGTTCTGGAATAAGAATATAGGTTCAAACCGTCCTCTGTCTCCCCACATTACTATCTACAGGTAAGGAAGGATTCTGGAGCCAGAGCAGATTGAAATAACTTGGGAAGTAG
ENSE00003545898	SDHC_e3_T36G	AAAAACCAATCACTCTTGATTACTATAAAACGTTATGCAAAATATTAAACCAAGTTTACTGTTAGTTATTTTCAAACGGTCTGGTTTTATTTTAGTGCTGTTCCTTTGGGAACCACGGCCAAAGAAGAGATGGAGCGGTTCTGGAATAAGAATATAGGTTCAAACCGTCCTCTGTCTCCCCACATTACTATCTACAGGTAAGGAAGGATTCTGGAGCCAGAGCAGATTGAAATAACTTGGGAAGTAG
ENSE00003545898	SDHC_e3_T37A	AAAAACCAATCACTCTTGATTACTATAAAACGTTATGCAAAATATTAAACCAAGTTTACTTATAGTTATTTTCAAACGGTCTGGTTTTATTTTAGTGCTGTTCCTTTGGGAACCACGGCCAAAGAAGAGATGGAGCGGTTCTGGAATAAGAATATAGGTTCAAACCGTCCTCTGTCTCCCCACATTACTATCTACAGGTAAGGAAGGATTCTGGAGCCAGAGCAGATTGAAATAACTTGGGAAGTAG
ENSE00003545898	SDHC_e3_del35to40, del36to41, del37to42	AAAAACCAATCACTCTTGATTACTATAAAACGTTATGCAAAATATTAAACCAAGTTTACTTATTTTCAAACGGTCTGGTTTTATTTTAGTGCTGTTCCTTTGGGAACCACGGCCAAAGAAGAGATGGAGCGGTTCTGGAATAAGAATATAGGTTCAAACCGTCCTCTGTCTCCCCACATTACTATCTACAGGTAAGGAAGGATTCTGGAGCCAGAGCAGATTGAAATAACTTGGGAAGTAG
ENSE00003545898	SDHC_e3_T37C	AAAAACCAATCACTCTTGATTACTATAAAACGTTATGCAAAATATTAAACCAAGTTTACTTCTAGTTATTTTCAAACGGTCTGGTTTTATTTTAGTGCTGTTCCTTTGGGAACCACGGCCAAAGAAGAGATGGAGCGGTTCTGGAATAAGAATATAGGTTCAAACCGTCCTCTGTCTCCCCACATTACTATCTACAGGTAAGGAAGGATTCTGGAGCCAGAGCAGATTGAAATAACTTGGGAAGTAG
ENSE00003545898	SDHC_e3_del36to56, del37to57	AAAAACCAATCACTCTTGATTACTATAAAACGTTATGCAAAATATTAAACCAAGTTTACTTGGTTTTATTTTAGTGCTGTTCCTTTGGGAACCACGGCCAAAGAAGAGATGGAGCGGTTCTGGAATAAGAATATAGGTTCAAACCGTCCTCTGTCTCCCCACATTACTATCTACAGGTAAGGAAGGATTCTGGAGCCAGAGCAGATTGAAATAACTTGGGAAGTAG
ENSE00003545898	SDHC_e3_T37G	AAAAACCAATCACTCTTGATTACTATAAAACGTTATGCAAAATATTAAACCAAGTTTACTTGTAGTTATTTTCAAACGGTCTGGTTTTATTTTAGTGCTGTTCCTTTGGGAACCACGGCCAAAGAAGAGATGGAGCGGTTCTGGAATAAGAATATAGGTTCAAACCGTCCTCTGTCTCCCCACATTACTATCTACAGGTAAGGAAGGATTCTGGAGCCAGAGCAGATTGAAATAACTTGGGAAGTAG
ENSE00003545898	SDHC_e3_del37to39	AAAAACCAATCACTCTTGATTACTATAAAACGTTATGCAAAATATTAAACCAAGTTTACTTGTTATTTTCAAACGGTCTGGTTTTATTTTAGTGCTGTTCCTTTGGGAACCACGGCCAAAGAAGAGATGGAGCGGTTCTGGAATAAGAATATAGGTTCAAACCGTCCTCTGTCTCCCCACATTACTATCTACAGGTAAGGAAGGATTCTGGAGCCAGAGCAGATTGAAATAACTTGGGAAGTAG
ENSE00003545898	SDHC_e3_T38A	AAAAACCAATCACTCTTGATTACTATAAAACGTTATGCAAAATATTAAACCAAGTTTACTTTAAGTTATTTTCAAACGGTCTGGTTTTATTTTAGTGCTGTTCCTTTGGGAACCACGGCCAAAGAAGAGATGGAGCGGTTCTGGAATAAGAATATAGGTTCAAACCGTCCTCTGTCTCCCCACATTACTATCTACAGGTAAGGAAGGATTCTGGAGCCAGAGCAGATTGAAATAACTTGGGAAGTAG
ENSE00003545898	SDHC_e3_del35to35, del36to36, del37to37, del38to38	AAAAACCAATCACTCTTGATTACTATAAAACGTTATGCAAAATATTAAACCAAGTTTACTTTAGTTATTTTCAAACGGTCTGGTTTTATTTTAGTGCTGTTCCTTTGGGAACCACGGCCAAAGAAGAGATGGAGCGGTTCTGGAATAAGAATATAGGTTCAAACCGTCCTCTGTCTCCCCACATTACTATCTACAGGTAAGGAAGGATTCTGGAGCCAGAGCAGATTGAAATAACTTGGGAAGTAG
ENSE00003545898	SDHC_e3_T38C	AAAAACCAATCACTCTTGATTACTATAAAACGTTATGCAAAATATTAAACCAAGTTTACTTTCAGTTATTTTCAAACGGTCTGGTTTTATTTTAGTGCTGTTCCTTTGGGAACCACGGCCAAAGAAGAGATGGAGCGGTTCTGGAATAAGAATATAGGTTCAAACCGTCCTCTGTCTCCCCACATTACTATCTACAGGTAAGGAAGGATTCTGGAGCCAGAGCAGATTGAAATAACTTGGGAAGTAG
ENSE00003545898	SDHC_e3_T38G	AAAAACCAATCACTCTTGATTACTATAAAACGTTATGCAAAATATTAAACCAAGTTTACTTTGAGTTATTTTCAAACGGTCTGGTTTTATTTTAGTGCTGTTCCTTTGGGAACCACGGCCAAAGAAGAGATGGAGCGGTTCTGGAATAAGAATATAGGTTCAAACCGTCCTCTGTCTCCCCACATTACTATCTACAGGTAAGGAAGGATTCTGGAGCCAGAGCAGATTGAAATAACTTGGGAAGTAG
ENSE00003545898	SDHC_e3_del38to58	AAAAACCAATCACTCTTGATTACTATAAAACGTTATGCAAAATATTAAACCAAGTTTACTTTGTTTTATTTTAGTGCTGTTCCTTTGGGAACCACGGCCAAAGAAGAGATGGAGCGGTTCTGGAATAAGAATATAGGTTCAAACCGTCCTCTGTCTCCCCACATTACTATCTACAGGTAAGGAAGGATTCTGGAGCCAGAGCAGATTGAAATAACTTGGGAAGTAG
ENSE00003545898	SDHC_e3_G40A	AAAAACCAATCACTCTTGATTACTATAAAACGTTATGCAAAATATTAAACCAAGTTTACTTTTAATTATTTTCAAACGGTCTGGTTTTATTTTAGTGCTGTTCCTTTGGGAACCACGGCCAAAGAAGAGATGGAGCGGTTCTGGAATAAGAATATAGGTTCAAACCGTCCTCTGTCTCCCCACATTACTATCTACAGGTAAGGAAGGATTCTGGAGCCAGAGCAGATTGAAATAACTTGGGAAGTAG
ENSE00003545898	SDHC_e3_del40to42	AAAAACCAATCACTCTTGATTACTATAAAACGTTATGCAAAATATTAAACCAAGTTTACTTTTAATTTTCAAACGGTCTGGTTTTATTTTAGTGCTGTTCCTTTGGGAACCACGGCCAAAGAAGAGATGGAGCGGTTCTGGAATAAGAATATAGGTTCAAACCGTCCTCTGTCTCCCCACATTACTATCTACAGGTAAGGAAGGATTCTGGAGCCAGAGCAGATTGAAATAACTTGGGAAGTAG
ENSE00003545898	SDHC_e3_G40C	AAAAACCAATCACTCTTGATTACTATAAAACGTTATGCAAAATATTAAACCAAGTTTACTTTTACTTATTTTCAAACGGTCTGGTTTTATTTTAGTGCTGTTCCTTTGGGAACCACGGCCAAAGAAGAGATGGAGCGGTTCTGGAATAAGAATATAGGTTCAAACCGTCCTCTGTCTCCCCACATTACTATCTACAGGTAAGGAAGGATTCTGGAGCCAGAGCAGATTGAAATAACTTGGGAAGTAG
ENSE00003545898	SDHC_e3_T41A	AAAAACCAATCACTCTTGATTACTATAAAACGTTATGCAAAATATTAAACCAAGTTTACTTTTAGATATTTTCAAACGGTCTGGTTTTATTTTAGTGCTGTTCCTTTGGGAACCACGGCCAAAGAAGAGATGGAGCGGTTCTGGAATAAGAATATAGGTTCAAACCGTCCTCTGTCTCCCCACATTACTATCTACAGGTAAGGAAGGATTCTGGAGCCAGAGCAGATTGAAATAACTTGGGAAGTAG
ENSE00003545898	SDHC_e3_T41C	AAAAACCAATCACTCTTGATTACTATAAAACGTTATGCAAAATATTAAACCAAGTTTACTTTTAGCTATTTTCAAACGGTCTGGTTTTATTTTAGTGCTGTTCCTTTGGGAACCACGGCCAAAGAAGAGATGGAGCGGTTCTGGAATAAGAATATAGGTTCAAACCGTCCTCTGTCTCCCCACATTACTATCTACAGGTAAGGAAGGATTCTGGAGCCAGAGCAGATTGAAATAACTTGGGAAGTAG
ENSE00003545898	SDHC_e3_T41G	AAAAACCAATCACTCTTGATTACTATAAAACGTTATGCAAAATATTAAACCAAGTTTACTTTTAGGTATTTTCAAACGGTCTGGTTTTATTTTAGTGCTGTTCCTTTGGGAACCACGGCCAAAGAAGAGATGGAGCGGTTCTGGAATAAGAATATAGGTTCAAACCGTCCTCTGTCTCCCCACATTACTATCTACAGGTAAGGAAGGATTCTGGAGCCAGAGCAGATTGAAATAACTTGGGAAGTAG
ENSE00003545898	SDHC_e3_T42A	AAAAACCAATCACTCTTGATTACTATAAAACGTTATGCAAAATATTAAACCAAGTTTACTTTTAGTAATTTTCAAACGGTCTGGTTTTATTTTAGTGCTGTTCCTTTGGGAACCACGGCCAAAGAAGAGATGGAGCGGTTCTGGAATAAGAATATAGGTTCAAACCGTCCTCTGTCTCCCCACATTACTATCTACAGGTAAGGAAGGATTCTGGAGCCAGAGCAGATTGAAATAACTTGGGAAGTAG
ENSE00003545898	SDHC_e3_del41to41, del42to42	AAAAACCAATCACTCTTGATTACTATAAAACGTTATGCAAAATATTAAACCAAGTTTACTTTTAGTATTTTCAAACGGTCTGGTTTTATTTTAGTGCTGTTCCTTTGGGAACCACGGCCAAAGAAGAGATGGAGCGGTTCTGGAATAAGAATATAGGTTCAAACCGTCCTCTGTCTCCCCACATTACTATCTACAGGTAAGGAAGGATTCTGGAGCCAGAGCAGATTGAAATAACTTGGGAAGTAG
ENSE00003545898	SDHC_e3_del41to46, del42to47	AAAAACCAATCACTCTTGATTACTATAAAACGTTATGCAAAATATTAAACCAAGTTTACTTTTAGTCAAACGGTCTGGTTTTATTTTAGTGCTGTTCCTTTGGGAACCACGGCCAAAGAAGAGATGGAGCGGTTCTGGAATAAGAATATAGGTTCAAACCGTCCTCTGTCTCCCCACATTACTATCTACAGGTAAGGAAGGATTCTGGAGCCAGAGCAGATTGAAATAACTTGGGAAGTAG
ENSE00003545898	SDHC_e3_T42C	AAAAACCAATCACTCTTGATTACTATAAAACGTTATGCAAAATATTAAACCAAGTTTACTTTTAGTCATTTTCAAACGGTCTGGTTTTATTTTAGTGCTGTTCCTTTGGGAACCACGGCCAAAGAAGAGATGGAGCGGTTCTGGAATAAGAATATAGGTTCAAACCGTCCTCTGTCTCCCCACATTACTATCTACAGGTAAGGAAGGATTCTGGAGCCAGAGCAGATTGAAATAACTTGGGAAGTAG
ENSE00003545898	SDHC_e3_T42G	AAAAACCAATCACTCTTGATTACTATAAAACGTTATGCAAAATATTAAACCAAGTTTACTTTTAGTGATTTTCAAACGGTCTGGTTTTATTTTAGTGCTGTTCCTTTGGGAACCACGGCCAAAGAAGAGATGGAGCGGTTCTGGAATAAGAATATAGGTTCAAACCGTCCTCTGTCTCCCCACATTACTATCTACAGGTAAGGAAGGATTCTGGAGCCAGAGCAGATTGAAATAACTTGGGAAGTAG
ENSE00003545898	SDHC_e3_del43to48, del44to49	AAAAACCAATCACTCTTGATTACTATAAAACGTTATGCAAAATATTAAACCAAGTTTACTTTTAGTTAAACGGTCTGGTTTTATTTTAGTGCTGTTCCTTTGGGAACCACGGCCAAAGAAGAGATGGAGCGGTTCTGGAATAAGAATATAGGTTCAAACCGTCCTCTGTCTCCCCACATTACTATCTACAGGTAAGGAAGGATTCTGGAGCCAGAGCAGATTGAAATAACTTGGGAAGTAG
ENSE00003545898	SDHC_e3_T44A	AAAAACCAATCACTCTTGATTACTATAAAACGTTATGCAAAATATTAAACCAAGTTTACTTTTAGTTAATTTCAAACGGTCTGGTTTTATTTTAGTGCTGTTCCTTTGGGAACCACGGCCAAAGAAGAGATGGAGCGGTTCTGGAATAAGAATATAGGTTCAAACCGTCCTCTGTCTCCCCACATTACTATCTACAGGTAAGGAAGGATTCTGGAGCCAGAGCAGATTGAAATAACTTGGGAAGTAG
ENSE00003545898	SDHC_e3_T44C	AAAAACCAATCACTCTTGATTACTATAAAACGTTATGCAAAATATTAAACCAAGTTTACTTTTAGTTACTTTCAAACGGTCTGGTTTTATTTTAGTGCTGTTCCTTTGGGAACCACGGCCAAAGAAGAGATGGAGCGGTTCTGGAATAAGAATATAGGTTCAAACCGTCCTCTGTCTCCCCACATTACTATCTACAGGTAAGGAAGGATTCTGGAGCCAGAGCAGATTGAAATAACTTGGGAAGTAG
ENSE00003545898	SDHC_e3_T44G	AAAAACCAATCACTCTTGATTACTATAAAACGTTATGCAAAATATTAAACCAAGTTTACTTTTAGTTAGTTTCAAACGGTCTGGTTTTATTTTAGTGCTGTTCCTTTGGGAACCACGGCCAAAGAAGAGATGGAGCGGTTCTGGAATAAGAATATAGGTTCAAACCGTCCTCTGTCTCCCCACATTACTATCTACAGGTAAGGAAGGATTCTGGAGCCAGAGCAGATTGAAATAACTTGGGAAGTAG
ENSE00003545898	SDHC_e3_del45to50	AAAAACCAATCACTCTTGATTACTATAAAACGTTATGCAAAATATTAAACCAAGTTTACTTTTAGTTATACGGTCTGGTTTTATTTTAGTGCTGTTCCTTTGGGAACCACGGCCAAAGAAGAGATGGAGCGGTTCTGGAATAAGAATATAGGTTCAAACCGTCCTCTGTCTCCCCACATTACTATCTACAGGTAAGGAAGGATTCTGGAGCCAGAGCAGATTGAAATAACTTGGGAAGTAG
ENSE00003545898	SDHC_e3_T45A	AAAAACCAATCACTCTTGATTACTATAAAACGTTATGCAAAATATTAAACCAAGTTTACTTTTAGTTATATTCAAACGGTCTGGTTTTATTTTAGTGCTGTTCCTTTGGGAACCACGGCCAAAGAAGAGATGGAGCGGTTCTGGAATAAGAATATAGGTTCAAACCGTCCTCTGTCTCCCCACATTACTATCTACAGGTAAGGAAGGATTCTGGAGCCAGAGCAGATTGAAATAACTTGGGAAGTAG
ENSE00003545898	SDHC_e3_del44to46, del45to47	AAAAACCAATCACTCTTGATTACTATAAAACGTTATGCAAAATATTAAACCAAGTTTACTTTTAGTTATCAAACGGTCTGGTTTTATTTTAGTGCTGTTCCTTTGGGAACCACGGCCAAAGAAGAGATGGAGCGGTTCTGGAATAAGAATATAGGTTCAAACCGTCCTCTGTCTCCCCACATTACTATCTACAGGTAAGGAAGGATTCTGGAGCCAGAGCAGATTGAAATAACTTGGGAAGTAG
ENSE00003545898	SDHC_e3_T45C	AAAAACCAATCACTCTTGATTACTATAAAACGTTATGCAAAATATTAAACCAAGTTTACTTTTAGTTATCTTCAAACGGTCTGGTTTTATTTTAGTGCTGTTCCTTTGGGAACCACGGCCAAAGAAGAGATGGAGCGGTTCTGGAATAAGAATATAGGTTCAAACCGTCCTCTGTCTCCCCACATTACTATCTACAGGTAAGGAAGGATTCTGGAGCCAGAGCAGATTGAAATAACTTGGGAAGTAG
ENSE00003545898	SDHC_e3_T45G	AAAAACCAATCACTCTTGATTACTATAAAACGTTATGCAAAATATTAAACCAAGTTTACTTTTAGTTATGTTCAAACGGTCTGGTTTTATTTTAGTGCTGTTCCTTTGGGAACCACGGCCAAAGAAGAGATGGAGCGGTTCTGGAATAAGAATATAGGTTCAAACCGTCCTCTGTCTCCCCACATTACTATCTACAGGTAAGGAAGGATTCTGGAGCCAGAGCAGATTGAAATAACTTGGGAAGTAG
ENSE00003545898	SDHC_e3_del46to48	AAAAACCAATCACTCTTGATTACTATAAAACGTTATGCAAAATATTAAACCAAGTTTACTTTTAGTTATTAAACGGTCTGGTTTTATTTTAGTGCTGTTCCTTTGGGAACCACGGCCAAAGAAGAGATGGAGCGGTTCTGGAATAAGAATATAGGTTCAAACCGTCCTCTGTCTCCCCACATTACTATCTACAGGTAAGGAAGGATTCTGGAGCCAGAGCAGATTGAAATAACTTGGGAAGTAG
ENSE00003545898	SDHC_e3_T46A	AAAAACCAATCACTCTTGATTACTATAAAACGTTATGCAAAATATTAAACCAAGTTTACTTTTAGTTATTATCAAACGGTCTGGTTTTATTTTAGTGCTGTTCCTTTGGGAACCACGGCCAAAGAAGAGATGGAGCGGTTCTGGAATAAGAATATAGGTTCAAACCGTCCTCTGTCTCCCCACATTACTATCTACAGGTAAGGAAGGATTCTGGAGCCAGAGCAGATTGAAATAACTTGGGAAGTAG
ENSE00003545898	SDHC_e3_del46to51	AAAAACCAATCACTCTTGATTACTATAAAACGTTATGCAAAATATTAAACCAAGTTTACTTTTAGTTATTCGGTCTGGTTTTATTTTAGTGCTGTTCCTTTGGGAACCACGGCCAAAGAAGAGATGGAGCGGTTCTGGAATAAGAATATAGGTTCAAACCGTCCTCTGTCTCCCCACATTACTATCTACAGGTAAGGAAGGATTCTGGAGCCAGAGCAGATTGAAATAACTTGGGAAGTAG
ENSE00003545898	SDHC_e3_T46C	AAAAACCAATCACTCTTGATTACTATAAAACGTTATGCAAAATATTAAACCAAGTTTACTTTTAGTTATTCTCAAACGGTCTGGTTTTATTTTAGTGCTGTTCCTTTGGGAACCACGGCCAAAGAAGAGATGGAGCGGTTCTGGAATAAGAATATAGGTTCAAACCGTCCTCTGTCTCCCCACATTACTATCTACAGGTAAGGAAGGATTCTGGAGCCAGAGCAGATTGAAATAACTTGGGAAGTAG
ENSE00003545898	SDHC_e3_T46G	AAAAACCAATCACTCTTGATTACTATAAAACGTTATGCAAAATATTAAACCAAGTTTACTTTTAGTTATTGTCAAACGGTCTGGTTTTATTTTAGTGCTGTTCCTTTGGGAACCACGGCCAAAGAAGAGATGGAGCGGTTCTGGAATAAGAATATAGGTTCAAACCGTCCTCTGTCTCCCCACATTACTATCTACAGGTAAGGAAGGATTCTGGAGCCAGAGCAGATTGAAATAACTTGGGAAGTAG
ENSE00003545898	SDHC_e3_del47to49	AAAAACCAATCACTCTTGATTACTATAAAACGTTATGCAAAATATTAAACCAAGTTTACTTTTAGTTATTTAACGGTCTGGTTTTATTTTAGTGCTGTTCCTTTGGGAACCACGGCCAAAGAAGAGATGGAGCGGTTCTGGAATAAGAATATAGGTTCAAACCGTCCTCTGTCTCCCCACATTACTATCTACAGGTAAGGAAGGATTCTGGAGCCAGAGCAGATTGAAATAACTTGGGAAGTAG
ENSE00003545898	SDHC_e3_T47A	AAAAACCAATCACTCTTGATTACTATAAAACGTTATGCAAAATATTAAACCAAGTTTACTTTTAGTTATTTACAAACGGTCTGGTTTTATTTTAGTGCTGTTCCTTTGGGAACCACGGCCAAAGAAGAGATGGAGCGGTTCTGGAATAAGAATATAGGTTCAAACCGTCCTCTGTCTCCCCACATTACTATCTACAGGTAAGGAAGGATTCTGGAGCCAGAGCAGATTGAAATAACTTGGGAAGTAG
ENSE00003545898	SDHC_e3_del44to44, del45to45, del46to46, del47to47	AAAAACCAATCACTCTTGATTACTATAAAACGTTATGCAAAATATTAAACCAAGTTTACTTTTAGTTATTTCAAACGGTCTGGTTTTATTTTAGTGCTGTTCCTTTGGGAACCACGGCCAAAGAAGAGATGGAGCGGTTCTGGAATAAGAATATAGGTTCAAACCGTCCTCTGTCTCCCCACATTACTATCTACAGGTAAGGAAGGATTCTGGAGCCAGAGCAGATTGAAATAACTTGGGAAGTAG
ENSE00003545898	SDHC_e3_T47C	AAAAACCAATCACTCTTGATTACTATAAAACGTTATGCAAAATATTAAACCAAGTTTACTTTTAGTTATTTCCAAACGGTCTGGTTTTATTTTAGTGCTGTTCCTTTGGGAACCACGGCCAAAGAAGAGATGGAGCGGTTCTGGAATAAGAATATAGGTTCAAACCGTCCTCTGTCTCCCCACATTACTATCTACAGGTAAGGAAGGATTCTGGAGCCAGAGCAGATTGAAATAACTTGGGAAGTAG
ENSE00003545898	SDHC_e3_T47G	AAAAACCAATCACTCTTGATTACTATAAAACGTTATGCAAAATATTAAACCAAGTTTACTTTTAGTTATTTGCAAACGGTCTGGTTTTATTTTAGTGCTGTTCCTTTGGGAACCACGGCCAAAGAAGAGATGGAGCGGTTCTGGAATAAGAATATAGGTTCAAACCGTCCTCTGTCTCCCCACATTACTATCTACAGGTAAGGAAGGATTCTGGAGCCAGAGCAGATTGAAATAACTTGGGAAGTAG
ENSE00003545898	SDHC_e3_del47to52	AAAAACCAATCACTCTTGATTACTATAAAACGTTATGCAAAATATTAAACCAAGTTTACTTTTAGTTATTTGGTCTGGTTTTATTTTAGTGCTGTTCCTTTGGGAACCACGGCCAAAGAAGAGATGGAGCGGTTCTGGAATAAGAATATAGGTTCAAACCGTCCTCTGTCTCCCCACATTACTATCTACAGGTAAGGAAGGATTCTGGAGCCAGAGCAGATTGAAATAACTTGGGAAGTAG
ENSE00003545898	SDHC_e3_C48A	AAAAACCAATCACTCTTGATTACTATAAAACGTTATGCAAAATATTAAACCAAGTTTACTTTTAGTTATTTTAAAACGGTCTGGTTTTATTTTAGTGCTGTTCCTTTGGGAACCACGGCCAAAGAAGAGATGGAGCGGTTCTGGAATAAGAATATAGGTTCAAACCGTCCTCTGTCTCCCCACATTACTATCTACAGGTAAGGAAGGATTCTGGAGCCAGAGCAGATTGAAATAACTTGGGAAGTAG
ENSE00003545898	SDHC_e3_del48to48	AAAAACCAATCACTCTTGATTACTATAAAACGTTATGCAAAATATTAAACCAAGTTTACTTTTAGTTATTTTAAACGGTCTGGTTTTATTTTAGTGCTGTTCCTTTGGGAACCACGGCCAAAGAAGAGATGGAGCGGTTCTGGAATAAGAATATAGGTTCAAACCGTCCTCTGTCTCCCCACATTACTATCTACAGGTAAGGAAGGATTCTGGAGCCAGAGCAGATTGAAATAACTTGGGAAGTAG
ENSE00003545898	SDHC_e3_del48to50	AAAAACCAATCACTCTTGATTACTATAAAACGTTATGCAAAATATTAAACCAAGTTTACTTTTAGTTATTTTACGGTCTGGTTTTATTTTAGTGCTGTTCCTTTGGGAACCACGGCCAAAGAAGAGATGGAGCGGTTCTGGAATAAGAATATAGGTTCAAACCGTCCTCTGTCTCCCCACATTACTATCTACAGGTAAGGAAGGATTCTGGAGCCAGAGCAGATTGAAATAACTTGGGAAGTAG
ENSE00003545898	SDHC_e3_del41to61, del42to62, del43to63, del44to64, del45to65, del46to66, del47to67, del48to68	AAAAACCAATCACTCTTGATTACTATAAAACGTTATGCAAAATATTAAACCAAGTTTACTTTTAGTTATTTTAGTGCTGTTCCTTTGGGAACCACGGCCAAAGAAGAGATGGAGCGGTTCTGGAATAAGAATATAGGTTCAAACCGTCCTCTGTCTCCCCACATTACTATCTACAGGTAAGGAAGGATTCTGGAGCCAGAGCAGATTGAAATAACTTGGGAAGTAG
ENSE00003545898	SDHC_e3_C52A	AAAAACCAATCACTCTTGATTACTATAAAACGTTATGCAAAATATTAAACCAAGTTTACTTTTAGTTATTTTCAAAAGGTCTGGTTTTATTTTAGTGCTGTTCCTTTGGGAACCACGGCCAAAGAAGAGATGGAGCGGTTCTGGAATAAGAATATAGGTTCAAACCGTCCTCTGTCTCCCCACATTACTATCTACAGGTAAGGAAGGATTCTGGAGCCAGAGCAGATTGAAATAACTTGGGAAGTAG
ENSE00003545898	SDHC_e3_G53A	AAAAACCAATCACTCTTGATTACTATAAAACGTTATGCAAAATATTAAACCAAGTTTACTTTTAGTTATTTTCAAACAGTCTGGTTTTATTTTAGTGCTGTTCCTTTGGGAACCACGGCCAAAGAAGAGATGGAGCGGTTCTGGAATAAGAATATAGGTTCAAACCGTCCTCTGTCTCCCCACATTACTATCTACAGGTAAGGAAGGATTCTGGAGCCAGAGCAGATTGAAATAACTTGGGAAGTAG
ENSE00003545898	SDHC_e3_G53C	AAAAACCAATCACTCTTGATTACTATAAAACGTTATGCAAAATATTAAACCAAGTTTACTTTTAGTTATTTTCAAACCGTCTGGTTTTATTTTAGTGCTGTTCCTTTGGGAACCACGGCCAAAGAAGAGATGGAGCGGTTCTGGAATAAGAATATAGGTTCAAACCGTCCTCTGTCTCCCCACATTACTATCTACAGGTAAGGAAGGATTCTGGAGCCAGAGCAGATTGAAATAACTTGGGAAGTAG
ENSE00003545898	SDHC_e3_del53to55	AAAAACCAATCACTCTTGATTACTATAAAACGTTATGCAAAATATTAAACCAAGTTTACTTTTAGTTATTTTCAAACCTGGTTTTATTTTAGTGCTGTTCCTTTGGGAACCACGGCCAAAGAAGAGATGGAGCGGTTCTGGAATAAGAATATAGGTTCAAACCGTCCTCTGTCTCCCCACATTACTATCTACAGGTAAGGAAGGATTCTGGAGCCAGAGCAGATTGAAATAACTTGGGAAGTAG
ENSE00003545898	SDHC_e3_G54A	AAAAACCAATCACTCTTGATTACTATAAAACGTTATGCAAAATATTAAACCAAGTTTACTTTTAGTTATTTTCAAACGATCTGGTTTTATTTTAGTGCTGTTCCTTTGGGAACCACGGCCAAAGAAGAGATGGAGCGGTTCTGGAATAAGAATATAGGTTCAAACCGTCCTCTGTCTCCCCACATTACTATCTACAGGTAAGGAAGGATTCTGGAGCCAGAGCAGATTGAAATAACTTGGGAAGTAG
ENSE00003545898	SDHC_e3_G54C	AAAAACCAATCACTCTTGATTACTATAAAACGTTATGCAAAATATTAAACCAAGTTTACTTTTAGTTATTTTCAAACGCTCTGGTTTTATTTTAGTGCTGTTCCTTTGGGAACCACGGCCAAAGAAGAGATGGAGCGGTTCTGGAATAAGAATATAGGTTCAAACCGTCCTCTGTCTCCCCACATTACTATCTACAGGTAAGGAAGGATTCTGGAGCCAGAGCAGATTGAAATAACTTGGGAAGTAG
ENSE00003545898	SDHC_e3_T55A	AAAAACCAATCACTCTTGATTACTATAAAACGTTATGCAAAATATTAAACCAAGTTTACTTTTAGTTATTTTCAAACGGACTGGTTTTATTTTAGTGCTGTTCCTTTGGGAACCACGGCCAAAGAAGAGATGGAGCGGTTCTGGAATAAGAATATAGGTTCAAACCGTCCTCTGTCTCCCCACATTACTATCTACAGGTAAGGAAGGATTCTGGAGCCAGAGCAGATTGAAATAACTTGGGAAGTAG
ENSE00003545898	SDHC_e3_T55C	AAAAACCAATCACTCTTGATTACTATAAAACGTTATGCAAAATATTAAACCAAGTTTACTTTTAGTTATTTTCAAACGGCCTGGTTTTATTTTAGTGCTGTTCCTTTGGGAACCACGGCCAAAGAAGAGATGGAGCGGTTCTGGAATAAGAATATAGGTTCAAACCGTCCTCTGTCTCCCCACATTACTATCTACAGGTAAGGAAGGATTCTGGAGCCAGAGCAGATTGAAATAACTTGGGAAGTAG
ENSE00003545898	SDHC_e3_del55to55	AAAAACCAATCACTCTTGATTACTATAAAACGTTATGCAAAATATTAAACCAAGTTTACTTTTAGTTATTTTCAAACGGCTGGTTTTATTTTAGTGCTGTTCCTTTGGGAACCACGGCCAAAGAAGAGATGGAGCGGTTCTGGAATAAGAATATAGGTTCAAACCGTCCTCTGTCTCCCCACATTACTATCTACAGGTAAGGAAGGATTCTGGAGCCAGAGCAGATTGAAATAACTTGGGAAGTAG
ENSE00003545898	SDHC_e3_T55G	AAAAACCAATCACTCTTGATTACTATAAAACGTTATGCAAAATATTAAACCAAGTTTACTTTTAGTTATTTTCAAACGGGCTGGTTTTATTTTAGTGCTGTTCCTTTGGGAACCACGGCCAAAGAAGAGATGGAGCGGTTCTGGAATAAGAATATAGGTTCAAACCGTCCTCTGTCTCCCCACATTACTATCTACAGGTAAGGAAGGATTCTGGAGCCAGAGCAGATTGAAATAACTTGGGAAGTAG
ENSE00003545898	SDHC_e3_del55to57	AAAAACCAATCACTCTTGATTACTATAAAACGTTATGCAAAATATTAAACCAAGTTTACTTTTAGTTATTTTCAAACGGGGTTTTATTTTAGTGCTGTTCCTTTGGGAACCACGGCCAAAGAAGAGATGGAGCGGTTCTGGAATAAGAATATAGGTTCAAACCGTCCTCTGTCTCCCCACATTACTATCTACAGGTAAGGAAGGATTCTGGAGCCAGAGCAGATTGAAATAACTTGGGAAGTAG
ENSE00003545898	SDHC_e3_C56A	AAAAACCAATCACTCTTGATTACTATAAAACGTTATGCAAAATATTAAACCAAGTTTACTTTTAGTTATTTTCAAACGGTATGGTTTTATTTTAGTGCTGTTCCTTTGGGAACCACGGCCAAAGAAGAGATGGAGCGGTTCTGGAATAAGAATATAGGTTCAAACCGTCCTCTGTCTCCCCACATTACTATCTACAGGTAAGGAAGGATTCTGGAGCCAGAGCAGATTGAAATAACTTGGGAAGTAG
ENSE00003545898	SDHC_e3_T57A	AAAAACCAATCACTCTTGATTACTATAAAACGTTATGCAAAATATTAAACCAAGTTTACTTTTAGTTATTTTCAAACGGTCAGGTTTTATTTTAGTGCTGTTCCTTTGGGAACCACGGCCAAAGAAGAGATGGAGCGGTTCTGGAATAAGAATATAGGTTCAAACCGTCCTCTGTCTCCCCACATTACTATCTACAGGTAAGGAAGGATTCTGGAGCCAGAGCAGATTGAAATAACTTGGGAAGTAG
ENSE00003545898	SDHC_e3_del57to77	AAAAACCAATCACTCTTGATTACTATAAAACGTTATGCAAAATATTAAACCAAGTTTACTTTTAGTTATTTTCAAACGGTCCCTTTGGGAACCACGGCCAAAGAAGAGATGGAGCGGTTCTGGAATAAGAATATAGGTTCAAACCGTCCTCTGTCTCCCCACATTACTATCTACAGGTAAGGAAGGATTCTGGAGCCAGAGCAGATTGAAATAACTTGGGAAGTAG
ENSE00003545898	SDHC_e3_T57C	AAAAACCAATCACTCTTGATTACTATAAAACGTTATGCAAAATATTAAACCAAGTTTACTTTTAGTTATTTTCAAACGGTCCGGTTTTATTTTAGTGCTGTTCCTTTGGGAACCACGGCCAAAGAAGAGATGGAGCGGTTCTGGAATAAGAATATAGGTTCAAACCGTCCTCTGTCTCCCCACATTACTATCTACAGGTAAGGAAGGATTCTGGAGCCAGAGCAGATTGAAATAACTTGGGAAGTAG
ENSE00003545898	SDHC_e3_T57G	AAAAACCAATCACTCTTGATTACTATAAAACGTTATGCAAAATATTAAACCAAGTTTACTTTTAGTTATTTTCAAACGGTCGGGTTTTATTTTAGTGCTGTTCCTTTGGGAACCACGGCCAAAGAAGAGATGGAGCGGTTCTGGAATAAGAATATAGGTTCAAACCGTCCTCTGTCTCCCCACATTACTATCTACAGGTAAGGAAGGATTCTGGAGCCAGAGCAGATTGAAATAACTTGGGAAGTAG
ENSE00003545898	SDHC_e3_del57to57	AAAAACCAATCACTCTTGATTACTATAAAACGTTATGCAAAATATTAAACCAAGTTTACTTTTAGTTATTTTCAAACGGTCGGTTTTATTTTAGTGCTGTTCCTTTGGGAACCACGGCCAAAGAAGAGATGGAGCGGTTCTGGAATAAGAATATAGGTTCAAACCGTCCTCTGTCTCCCCACATTACTATCTACAGGTAAGGAAGGATTCTGGAGCCAGAGCAGATTGAAATAACTTGGGAAGTAG
ENSE00003545898	SDHC_e3_G58A	AAAAACCAATCACTCTTGATTACTATAAAACGTTATGCAAAATATTAAACCAAGTTTACTTTTAGTTATTTTCAAACGGTCTAGTTTTATTTTAGTGCTGTTCCTTTGGGAACCACGGCCAAAGAAGAGATGGAGCGGTTCTGGAATAAGAATATAGGTTCAAACCGTCCTCTGTCTCCCCACATTACTATCTACAGGTAAGGAAGGATTCTGGAGCCAGAGCAGATTGAAATAACTTGGGAAGTAG
ENSE00003545898	SDHC_e3_del57to62, del58to63	AAAAACCAATCACTCTTGATTACTATAAAACGTTATGCAAAATATTAAACCAAGTTTACTTTTAGTTATTTTCAAACGGTCTATTTTAGTGCTGTTCCTTTGGGAACCACGGCCAAAGAAGAGATGGAGCGGTTCTGGAATAAGAATATAGGTTCAAACCGTCCTCTGTCTCCCCACATTACTATCTACAGGTAAGGAAGGATTCTGGAGCCAGAGCAGATTGAAATAACTTGGGAAGTAG
ENSE00003545898	SDHC_e3_G58C	AAAAACCAATCACTCTTGATTACTATAAAACGTTATGCAAAATATTAAACCAAGTTTACTTTTAGTTATTTTCAAACGGTCTCGTTTTATTTTAGTGCTGTTCCTTTGGGAACCACGGCCAAAGAAGAGATGGAGCGGTTCTGGAATAAGAATATAGGTTCAAACCGTCCTCTGTCTCCCCACATTACTATCTACAGGTAAGGAAGGATTCTGGAGCCAGAGCAGATTGAAATAACTTGGGAAGTAG
ENSE00003545898	SDHC_e3_del58to78	AAAAACCAATCACTCTTGATTACTATAAAACGTTATGCAAAATATTAAACCAAGTTTACTTTTAGTTATTTTCAAACGGTCTCTTTGGGAACCACGGCCAAAGAAGAGATGGAGCGGTTCTGGAATAAGAATATAGGTTCAAACCGTCCTCTGTCTCCCCACATTACTATCTACAGGTAAGGAAGGATTCTGGAGCCAGAGCAGATTGAAATAACTTGGGAAGTAG
ENSE00003545898	SDHC_e3_G59A	AAAAACCAATCACTCTTGATTACTATAAAACGTTATGCAAAATATTAAACCAAGTTTACTTTTAGTTATTTTCAAACGGTCTGATTTTATTTTAGTGCTGTTCCTTTGGGAACCACGGCCAAAGAAGAGATGGAGCGGTTCTGGAATAAGAATATAGGTTCAAACCGTCCTCTGTCTCCCCACATTACTATCTACAGGTAAGGAAGGATTCTGGAGCCAGAGCAGATTGAAATAACTTGGGAAGTAG
ENSE00003545898	SDHC_e3_G59C	AAAAACCAATCACTCTTGATTACTATAAAACGTTATGCAAAATATTAAACCAAGTTTACTTTTAGTTATTTTCAAACGGTCTGCTTTTATTTTAGTGCTGTTCCTTTGGGAACCACGGCCAAAGAAGAGATGGAGCGGTTCTGGAATAAGAATATAGGTTCAAACCGTCCTCTGTCTCCCCACATTACTATCTACAGGTAAGGAAGGATTCTGGAGCCAGAGCAGATTGAAATAACTTGGGAAGTAG
ENSE00003545898	SDHC_e3_T60A	AAAAACCAATCACTCTTGATTACTATAAAACGTTATGCAAAATATTAAACCAAGTTTACTTTTAGTTATTTTCAAACGGTCTGGATTTATTTTAGTGCTGTTCCTTTGGGAACCACGGCCAAAGAAGAGATGGAGCGGTTCTGGAATAAGAATATAGGTTCAAACCGTCCTCTGTCTCCCCACATTACTATCTACAGGTAAGGAAGGATTCTGGAGCCAGAGCAGATTGAAATAACTTGGGAAGTAG
ENSE00003545898	SDHC_e3_T60C	AAAAACCAATCACTCTTGATTACTATAAAACGTTATGCAAAATATTAAACCAAGTTTACTTTTAGTTATTTTCAAACGGTCTGGCTTTATTTTAGTGCTGTTCCTTTGGGAACCACGGCCAAAGAAGAGATGGAGCGGTTCTGGAATAAGAATATAGGTTCAAACCGTCCTCTGTCTCCCCACATTACTATCTACAGGTAAGGAAGGATTCTGGAGCCAGAGCAGATTGAAATAACTTGGGAAGTAG
ENSE00003545898	SDHC_e3_T60G	AAAAACCAATCACTCTTGATTACTATAAAACGTTATGCAAAATATTAAACCAAGTTTACTTTTAGTTATTTTCAAACGGTCTGGGTTTATTTTAGTGCTGTTCCTTTGGGAACCACGGCCAAAGAAGAGATGGAGCGGTTCTGGAATAAGAATATAGGTTCAAACCGTCCTCTGTCTCCCCACATTACTATCTACAGGTAAGGAAGGATTCTGGAGCCAGAGCAGATTGAAATAACTTGGGAAGTAG
ENSE00003545898	SDHC_e3_T61A	AAAAACCAATCACTCTTGATTACTATAAAACGTTATGCAAAATATTAAACCAAGTTTACTTTTAGTTATTTTCAAACGGTCTGGTATTATTTTAGTGCTGTTCCTTTGGGAACCACGGCCAAAGAAGAGATGGAGCGGTTCTGGAATAAGAATATAGGTTCAAACCGTCCTCTGTCTCCCCACATTACTATCTACAGGTAAGGAAGGATTCTGGAGCCAGAGCAGATTGAAATAACTTGGGAAGTAG
ENSE00003545898	SDHC_e3_del60to62, del61to63	AAAAACCAATCACTCTTGATTACTATAAAACGTTATGCAAAATATTAAACCAAGTTTACTTTTAGTTATTTTCAAACGGTCTGGTATTTTAGTGCTGTTCCTTTGGGAACCACGGCCAAAGAAGAGATGGAGCGGTTCTGGAATAAGAATATAGGTTCAAACCGTCCTCTGTCTCCCCACATTACTATCTACAGGTAAGGAAGGATTCTGGAGCCAGAGCAGATTGAAATAACTTGGGAAGTAG
ENSE00003545898	SDHC_e3_T61C	AAAAACCAATCACTCTTGATTACTATAAAACGTTATGCAAAATATTAAACCAAGTTTACTTTTAGTTATTTTCAAACGGTCTGGTCTTATTTTAGTGCTGTTCCTTTGGGAACCACGGCCAAAGAAGAGATGGAGCGGTTCTGGAATAAGAATATAGGTTCAAACCGTCCTCTGTCTCCCCACATTACTATCTACAGGTAAGGAAGGATTCTGGAGCCAGAGCAGATTGAAATAACTTGGGAAGTAG
ENSE00003545898	SDHC_e3_T61G	AAAAACCAATCACTCTTGATTACTATAAAACGTTATGCAAAATATTAAACCAAGTTTACTTTTAGTTATTTTCAAACGGTCTGGTGTTATTTTAGTGCTGTTCCTTTGGGAACCACGGCCAAAGAAGAGATGGAGCGGTTCTGGAATAAGAATATAGGTTCAAACCGTCCTCTGTCTCCCCACATTACTATCTACAGGTAAGGAAGGATTCTGGAGCCAGAGCAGATTGAAATAACTTGGGAAGTAG
ENSE00003545898	SDHC_e3_T62A	AAAAACCAATCACTCTTGATTACTATAAAACGTTATGCAAAATATTAAACCAAGTTTACTTTTAGTTATTTTCAAACGGTCTGGTTATATTTTAGTGCTGTTCCTTTGGGAACCACGGCCAAAGAAGAGATGGAGCGGTTCTGGAATAAGAATATAGGTTCAAACCGTCCTCTGTCTCCCCACATTACTATCTACAGGTAAGGAAGGATTCTGGAGCCAGAGCAGATTGAAATAACTTGGGAAGTAG
ENSE00003545898	SDHC_e3_T62C	AAAAACCAATCACTCTTGATTACTATAAAACGTTATGCAAAATATTAAACCAAGTTTACTTTTAGTTATTTTCAAACGGTCTGGTTCTATTTTAGTGCTGTTCCTTTGGGAACCACGGCCAAAGAAGAGATGGAGCGGTTCTGGAATAAGAATATAGGTTCAAACCGTCCTCTGTCTCCCCACATTACTATCTACAGGTAAGGAAGGATTCTGGAGCCAGAGCAGATTGAAATAACTTGGGAAGTAG
ENSE00003545898	SDHC_e3_del60to80, del61to81, del62to82	AAAAACCAATCACTCTTGATTACTATAAAACGTTATGCAAAATATTAAACCAAGTTTACTTTTAGTTATTTTCAAACGGTCTGGTTGGGAACCACGGCCAAAGAAGAGATGGAGCGGTTCTGGAATAAGAATATAGGTTCAAACCGTCCTCTGTCTCCCCACATTACTATCTACAGGTAAGGAAGGATTCTGGAGCCAGAGCAGATTGAAATAACTTGGGAAGTAG
ENSE00003545898	SDHC_e3_T62G	AAAAACCAATCACTCTTGATTACTATAAAACGTTATGCAAAATATTAAACCAAGTTTACTTTTAGTTATTTTCAAACGGTCTGGTTGTATTTTAGTGCTGTTCCTTTGGGAACCACGGCCAAAGAAGAGATGGAGCGGTTCTGGAATAAGAATATAGGTTCAAACCGTCCTCTGTCTCCCCACATTACTATCTACAGGTAAGGAAGGATTCTGGAGCCAGAGCAGATTGAAATAACTTGGGAAGTAG
ENSE00003545898	SDHC_e3_T63A	AAAAACCAATCACTCTTGATTACTATAAAACGTTATGCAAAATATTAAACCAAGTTTACTTTTAGTTATTTTCAAACGGTCTGGTTTAATTTTAGTGCTGTTCCTTTGGGAACCACGGCCAAAGAAGAGATGGAGCGGTTCTGGAATAAGAATATAGGTTCAAACCGTCCTCTGTCTCCCCACATTACTATCTACAGGTAAGGAAGGATTCTGGAGCCAGAGCAGATTGAAATAACTTGGGAAGTAG
ENSE00003545898	SDHC_e3_del60to65, del61to66, del62to67, del63to68	AAAAACCAATCACTCTTGATTACTATAAAACGTTATGCAAAATATTAAACCAAGTTTACTTTTAGTTATTTTCAAACGGTCTGGTTTAGTGCTGTTCCTTTGGGAACCACGGCCAAAGAAGAGATGGAGCGGTTCTGGAATAAGAATATAGGTTCAAACCGTCCTCTGTCTCCCCACATTACTATCTACAGGTAAGGAAGGATTCTGGAGCCAGAGCAGATTGAAATAACTTGGGAAGTAG
ENSE00003545898	SDHC_e3_del60to60, del61to61, del62to62, del63to63	AAAAACCAATCACTCTTGATTACTATAAAACGTTATGCAAAATATTAAACCAAGTTTACTTTTAGTTATTTTCAAACGGTCTGGTTTATTTTAGTGCTGTTCCTTTGGGAACCACGGCCAAAGAAGAGATGGAGCGGTTCTGGAATAAGAATATAGGTTCAAACCGTCCTCTGTCTCCCCACATTACTATCTACAGGTAAGGAAGGATTCTGGAGCCAGAGCAGATTGAAATAACTTGGGAAGTAG
ENSE00003545898	SDHC_e3_T63C	AAAAACCAATCACTCTTGATTACTATAAAACGTTATGCAAAATATTAAACCAAGTTTACTTTTAGTTATTTTCAAACGGTCTGGTTTCATTTTAGTGCTGTTCCTTTGGGAACCACGGCCAAAGAAGAGATGGAGCGGTTCTGGAATAAGAATATAGGTTCAAACCGTCCTCTGTCTCCCCACATTACTATCTACAGGTAAGGAAGGATTCTGGAGCCAGAGCAGATTGAAATAACTTGGGAAGTAG
ENSE00003545898	SDHC_e3_T63G	AAAAACCAATCACTCTTGATTACTATAAAACGTTATGCAAAATATTAAACCAAGTTTACTTTTAGTTATTTTCAAACGGTCTGGTTTGATTTTAGTGCTGTTCCTTTGGGAACCACGGCCAAAGAAGAGATGGAGCGGTTCTGGAATAAGAATATAGGTTCAAACCGTCCTCTGTCTCCCCACATTACTATCTACAGGTAAGGAAGGATTCTGGAGCCAGAGCAGATTGAAATAACTTGGGAAGTAG
ENSE00003545898	SDHC_e3_del63to83	AAAAACCAATCACTCTTGATTACTATAAAACGTTATGCAAAATATTAAACCAAGTTTACTTTTAGTTATTTTCAAACGGTCTGGTTTGGAACCACGGCCAAAGAAGAGATGGAGCGGTTCTGGAATAAGAATATAGGTTCAAACCGTCCTCTGTCTCCCCACATTACTATCTACAGGTAAGGAAGGATTCTGGAGCCAGAGCAGATTGAAATAACTTGGGAAGTAG
ENSE00003545898	SDHC_e3_del65to85	AAAAACCAATCACTCTTGATTACTATAAAACGTTATGCAAAATATTAAACCAAGTTTACTTTTAGTTATTTTCAAACGGTCTGGTTTTAAACCACGGCCAAAGAAGAGATGGAGCGGTTCTGGAATAAGAATATAGGTTCAAACCGTCCTCTGTCTCCCCACATTACTATCTACAGGTAAGGAAGGATTCTGGAGCCAGAGCAGATTGAAATAACTTGGGAAGTAG
ENSE00003545898	SDHC_e3_T65A	AAAAACCAATCACTCTTGATTACTATAAAACGTTATGCAAAATATTAAACCAAGTTTACTTTTAGTTATTTTCAAACGGTCTGGTTTTAATTTAGTGCTGTTCCTTTGGGAACCACGGCCAAAGAAGAGATGGAGCGGTTCTGGAATAAGAATATAGGTTCAAACCGTCCTCTGTCTCCCCACATTACTATCTACAGGTAAGGAAGGATTCTGGAGCCAGAGCAGATTGAAATAACTTGGGAAGTAG
ENSE00003545898	SDHC_e3_T65C	AAAAACCAATCACTCTTGATTACTATAAAACGTTATGCAAAATATTAAACCAAGTTTACTTTTAGTTATTTTCAAACGGTCTGGTTTTACTTTAGTGCTGTTCCTTTGGGAACCACGGCCAAAGAAGAGATGGAGCGGTTCTGGAATAAGAATATAGGTTCAAACCGTCCTCTGTCTCCCCACATTACTATCTACAGGTAAGGAAGGATTCTGGAGCCAGAGCAGATTGAAATAACTTGGGAAGTAG
ENSE00003545898	SDHC_e3_T65G	AAAAACCAATCACTCTTGATTACTATAAAACGTTATGCAAAATATTAAACCAAGTTTACTTTTAGTTATTTTCAAACGGTCTGGTTTTAGTTTAGTGCTGTTCCTTTGGGAACCACGGCCAAAGAAGAGATGGAGCGGTTCTGGAATAAGAATATAGGTTCAAACCGTCCTCTGTCTCCCCACATTACTATCTACAGGTAAGGAAGGATTCTGGAGCCAGAGCAGATTGAAATAACTTGGGAAGTAG
ENSE00003545898	SDHC_e3_del66to86	AAAAACCAATCACTCTTGATTACTATAAAACGTTATGCAAAATATTAAACCAAGTTTACTTTTAGTTATTTTCAAACGGTCTGGTTTTATACCACGGCCAAAGAAGAGATGGAGCGGTTCTGGAATAAGAATATAGGTTCAAACCGTCCTCTGTCTCCCCACATTACTATCTACAGGTAAGGAAGGATTCTGGAGCCAGAGCAGATTGAAATAACTTGGGAAGTAG
ENSE00003545898	SDHC_e3_del65to67, del66to68	AAAAACCAATCACTCTTGATTACTATAAAACGTTATGCAAAATATTAAACCAAGTTTACTTTTAGTTATTTTCAAACGGTCTGGTTTTATAGTGCTGTTCCTTTGGGAACCACGGCCAAAGAAGAGATGGAGCGGTTCTGGAATAAGAATATAGGTTCAAACCGTCCTCTGTCTCCCCACATTACTATCTACAGGTAAGGAAGGATTCTGGAGCCAGAGCAGATTGAAATAACTTGGGAAGTAG
ENSE00003545898	SDHC_e3_T66A	AAAAACCAATCACTCTTGATTACTATAAAACGTTATGCAAAATATTAAACCAAGTTTACTTTTAGTTATTTTCAAACGGTCTGGTTTTATATTAGTGCTGTTCCTTTGGGAACCACGGCCAAAGAAGAGATGGAGCGGTTCTGGAATAAGAATATAGGTTCAAACCGTCCTCTGTCTCCCCACATTACTATCTACAGGTAAGGAAGGATTCTGGAGCCAGAGCAGATTGAAATAACTTGGGAAGTAG
ENSE00003545898	SDHC_e3_T66C	AAAAACCAATCACTCTTGATTACTATAAAACGTTATGCAAAATATTAAACCAAGTTTACTTTTAGTTATTTTCAAACGGTCTGGTTTTATCTTAGTGCTGTTCCTTTGGGAACCACGGCCAAAGAAGAGATGGAGCGGTTCTGGAATAAGAATATAGGTTCAAACCGTCCTCTGTCTCCCCACATTACTATCTACAGGTAAGGAAGGATTCTGGAGCCAGAGCAGATTGAAATAACTTGGGAAGTAG
ENSE00003545898	SDHC_e3_del65to70, del66to71	AAAAACCAATCACTCTTGATTACTATAAAACGTTATGCAAAATATTAAACCAAGTTTACTTTTAGTTATTTTCAAACGGTCTGGTTTTATGCTGTTCCTTTGGGAACCACGGCCAAAGAAGAGATGGAGCGGTTCTGGAATAAGAATATAGGTTCAAACCGTCCTCTGTCTCCCCACATTACTATCTACAGGTAAGGAAGGATTCTGGAGCCAGAGCAGATTGAAATAACTTGGGAAGTAG
ENSE00003545898	SDHC_e3_T66G	AAAAACCAATCACTCTTGATTACTATAAAACGTTATGCAAAATATTAAACCAAGTTTACTTTTAGTTATTTTCAAACGGTCTGGTTTTATGTTAGTGCTGTTCCTTTGGGAACCACGGCCAAAGAAGAGATGGAGCGGTTCTGGAATAAGAATATAGGTTCAAACCGTCCTCTGTCTCCCCACATTACTATCTACAGGTAAGGAAGGATTCTGGAGCCAGAGCAGATTGAAATAACTTGGGAAGTAG
ENSE00003545898	SDHC_e3_T67A	AAAAACCAATCACTCTTGATTACTATAAAACGTTATGCAAAATATTAAACCAAGTTTACTTTTAGTTATTTTCAAACGGTCTGGTTTTATTATAGTGCTGTTCCTTTGGGAACCACGGCCAAAGAAGAGATGGAGCGGTTCTGGAATAAGAATATAGGTTCAAACCGTCCTCTGTCTCCCCACATTACTATCTACAGGTAAGGAAGGATTCTGGAGCCAGAGCAGATTGAAATAACTTGGGAAGTAG
ENSE00003545898	SDHC_e3_del67to87	AAAAACCAATCACTCTTGATTACTATAAAACGTTATGCAAAATATTAAACCAAGTTTACTTTTAGTTATTTTCAAACGGTCTGGTTTTATTCCACGGCCAAAGAAGAGATGGAGCGGTTCTGGAATAAGAATATAGGTTCAAACCGTCCTCTGTCTCCCCACATTACTATCTACAGGTAAGGAAGGATTCTGGAGCCAGAGCAGATTGAAATAACTTGGGAAGTAG
ENSE00003545898	SDHC_e3_T67C	AAAAACCAATCACTCTTGATTACTATAAAACGTTATGCAAAATATTAAACCAAGTTTACTTTTAGTTATTTTCAAACGGTCTGGTTTTATTCTAGTGCTGTTCCTTTGGGAACCACGGCCAAAGAAGAGATGGAGCGGTTCTGGAATAAGAATATAGGTTCAAACCGTCCTCTGTCTCCCCACATTACTATCTACAGGTAAGGAAGGATTCTGGAGCCAGAGCAGATTGAAATAACTTGGGAAGTAG
ENSE00003545898	SDHC_e3_del67to72	AAAAACCAATCACTCTTGATTACTATAAAACGTTATGCAAAATATTAAACCAAGTTTACTTTTAGTTATTTTCAAACGGTCTGGTTTTATTCTGTTCCTTTGGGAACCACGGCCAAAGAAGAGATGGAGCGGTTCTGGAATAAGAATATAGGTTCAAACCGTCCTCTGTCTCCCCACATTACTATCTACAGGTAAGGAAGGATTCTGGAGCCAGAGCAGATTGAAATAACTTGGGAAGTAG
ENSE00003545898	SDHC_e3_T67G	AAAAACCAATCACTCTTGATTACTATAAAACGTTATGCAAAATATTAAACCAAGTTTACTTTTAGTTATTTTCAAACGGTCTGGTTTTATTGTAGTGCTGTTCCTTTGGGAACCACGGCCAAAGAAGAGATGGAGCGGTTCTGGAATAAGAATATAGGTTCAAACCGTCCTCTGTCTCCCCACATTACTATCTACAGGTAAGGAAGGATTCTGGAGCCAGAGCAGATTGAAATAACTTGGGAAGTAG
ENSE00003545898	SDHC_e3_del67to69	AAAAACCAATCACTCTTGATTACTATAAAACGTTATGCAAAATATTAAACCAAGTTTACTTTTAGTTATTTTCAAACGGTCTGGTTTTATTGTGCTGTTCCTTTGGGAACCACGGCCAAAGAAGAGATGGAGCGGTTCTGGAATAAGAATATAGGTTCAAACCGTCCTCTGTCTCCCCACATTACTATCTACAGGTAAGGAAGGATTCTGGAGCCAGAGCAGATTGAAATAACTTGGGAAGTAG
ENSE00003545898	SDHC_e3_T68A	AAAAACCAATCACTCTTGATTACTATAAAACGTTATGCAAAATATTAAACCAAGTTTACTTTTAGTTATTTTCAAACGGTCTGGTTTTATTTAAGTGCTGTTCCTTTGGGAACCACGGCCAAAGAAGAGATGGAGCGGTTCTGGAATAAGAATATAGGTTCAAACCGTCCTCTGTCTCCCCACATTACTATCTACAGGTAAGGAAGGATTCTGGAGCCAGAGCAGATTGAAATAACTTGGGAAGTAG
ENSE00003545898	SDHC_e3_del65to65, del66to66, del67to67, del68to68	AAAAACCAATCACTCTTGATTACTATAAAACGTTATGCAAAATATTAAACCAAGTTTACTTTTAGTTATTTTCAAACGGTCTGGTTTTATTTAGTGCTGTTCCTTTGGGAACCACGGCCAAAGAAGAGATGGAGCGGTTCTGGAATAAGAATATAGGTTCAAACCGTCCTCTGTCTCCCCACATTACTATCTACAGGTAAGGAAGGATTCTGGAGCCAGAGCAGATTGAAATAACTTGGGAAGTAG
ENSE00003545898	SDHC_e3_del68to88	AAAAACCAATCACTCTTGATTACTATAAAACGTTATGCAAAATATTAAACCAAGTTTACTTTTAGTTATTTTCAAACGGTCTGGTTTTATTTCACGGCCAAAGAAGAGATGGAGCGGTTCTGGAATAAGAATATAGGTTCAAACCGTCCTCTGTCTCCCCACATTACTATCTACAGGTAAGGAAGGATTCTGGAGCCAGAGCAGATTGAAATAACTTGGGAAGTAG
ENSE00003545898	SDHC_e3_T68C	AAAAACCAATCACTCTTGATTACTATAAAACGTTATGCAAAATATTAAACCAAGTTTACTTTTAGTTATTTTCAAACGGTCTGGTTTTATTTCAGTGCTGTTCCTTTGGGAACCACGGCCAAAGAAGAGATGGAGCGGTTCTGGAATAAGAATATAGGTTCAAACCGTCCTCTGTCTCCCCACATTACTATCTACAGGTAAGGAAGGATTCTGGAGCCAGAGCAGATTGAAATAACTTGGGAAGTAG
ENSE00003545898	SDHC_e3_T68G	AAAAACCAATCACTCTTGATTACTATAAAACGTTATGCAAAATATTAAACCAAGTTTACTTTTAGTTATTTTCAAACGGTCTGGTTTTATTTGAGTGCTGTTCCTTTGGGAACCACGGCCAAAGAAGAGATGGAGCGGTTCTGGAATAAGAATATAGGTTCAAACCGTCCTCTGTCTCCCCACATTACTATCTACAGGTAAGGAAGGATTCTGGAGCCAGAGCAGATTGAAATAACTTGGGAAGTAG
ENSE00003545898	SDHC_e3_G70A	AAAAACCAATCACTCTTGATTACTATAAAACGTTATGCAAAATATTAAACCAAGTTTACTTTTAGTTATTTTCAAACGGTCTGGTTTTATTTTAATGCTGTTCCTTTGGGAACCACGGCCAAAGAAGAGATGGAGCGGTTCTGGAATAAGAATATAGGTTCAAACCGTCCTCTGTCTCCCCACATTACTATCTACAGGTAAGGAAGGATTCTGGAGCCAGAGCAGATTGAAATAACTTGGGAAGTAG
ENSE00003545898	SDHC_e3_del69to89, del70to90	AAAAACCAATCACTCTTGATTACTATAAAACGTTATGCAAAATATTAAACCAAGTTTACTTTTAGTTATTTTCAAACGGTCTGGTTTTATTTTACGGCCAAAGAAGAGATGGAGCGGTTCTGGAATAAGAATATAGGTTCAAACCGTCCTCTGTCTCCCCACATTACTATCTACAGGTAAGGAAGGATTCTGGAGCCAGAGCAGATTGAAATAACTTGGGAAGTAG
ENSE00003545898	SDHC_e3_G70C	AAAAACCAATCACTCTTGATTACTATAAAACGTTATGCAAAATATTAAACCAAGTTTACTTTTAGTTATTTTCAAACGGTCTGGTTTTATTTTACTGCTGTTCCTTTGGGAACCACGGCCAAAGAAGAGATGGAGCGGTTCTGGAATAAGAATATAGGTTCAAACCGTCCTCTGTCTCCCCACATTACTATCTACAGGTAAGGAAGGATTCTGGAGCCAGAGCAGATTGAAATAACTTGGGAAGTAG
ENSE00003545898	SDHC_e3_del70to72	AAAAACCAATCACTCTTGATTACTATAAAACGTTATGCAAAATATTAAACCAAGTTTACTTTTAGTTATTTTCAAACGGTCTGGTTTTATTTTACTGTTCCTTTGGGAACCACGGCCAAAGAAGAGATGGAGCGGTTCTGGAATAAGAATATAGGTTCAAACCGTCCTCTGTCTCCCCACATTACTATCTACAGGTAAGGAAGGATTCTGGAGCCAGAGCAGATTGAAATAACTTGGGAAGTAG
ENSE00003545898	SDHC_e3_T71A	AAAAACCAATCACTCTTGATTACTATAAAACGTTATGCAAAATATTAAACCAAGTTTACTTTTAGTTATTTTCAAACGGTCTGGTTTTATTTTAGAGCTGTTCCTTTGGGAACCACGGCCAAAGAAGAGATGGAGCGGTTCTGGAATAAGAATATAGGTTCAAACCGTCCTCTGTCTCCCCACATTACTATCTACAGGTAAGGAAGGATTCTGGAGCCAGAGCAGATTGAAATAACTTGGGAAGTAG
ENSE00003545898	SDHC_e3_T71C	AAAAACCAATCACTCTTGATTACTATAAAACGTTATGCAAAATATTAAACCAAGTTTACTTTTAGTTATTTTCAAACGGTCTGGTTTTATTTTAGCGCTGTTCCTTTGGGAACCACGGCCAAAGAAGAGATGGAGCGGTTCTGGAATAAGAATATAGGTTCAAACCGTCCTCTGTCTCCCCACATTACTATCTACAGGTAAGGAAGGATTCTGGAGCCAGAGCAGATTGAAATAACTTGGGAAGTAG
ENSE00003545898	SDHC_e3_del71to71	AAAAACCAATCACTCTTGATTACTATAAAACGTTATGCAAAATATTAAACCAAGTTTACTTTTAGTTATTTTCAAACGGTCTGGTTTTATTTTAGGCTGTTCCTTTGGGAACCACGGCCAAAGAAGAGATGGAGCGGTTCTGGAATAAGAATATAGGTTCAAACCGTCCTCTGTCTCCCCACATTACTATCTACAGGTAAGGAAGGATTCTGGAGCCAGAGCAGATTGAAATAACTTGGGAAGTAG
ENSE00003545898	SDHC_e3_del71to91	AAAAACCAATCACTCTTGATTACTATAAAACGTTATGCAAAATATTAAACCAAGTTTACTTTTAGTTATTTTCAAACGGTCTGGTTTTATTTTAGGGCCAAAGAAGAGATGGAGCGGTTCTGGAATAAGAATATAGGTTCAAACCGTCCTCTGTCTCCCCACATTACTATCTACAGGTAAGGAAGGATTCTGGAGCCAGAGCAGATTGAAATAACTTGGGAAGTAG
ENSE00003545898	SDHC_e3_T71G	AAAAACCAATCACTCTTGATTACTATAAAACGTTATGCAAAATATTAAACCAAGTTTACTTTTAGTTATTTTCAAACGGTCTGGTTTTATTTTAGGGCTGTTCCTTTGGGAACCACGGCCAAAGAAGAGATGGAGCGGTTCTGGAATAAGAATATAGGTTCAAACCGTCCTCTGTCTCCCCACATTACTATCTACAGGTAAGGAAGGATTCTGGAGCCAGAGCAGATTGAAATAACTTGGGAAGTAG
ENSE00003545898	SDHC_e3_G72A	AAAAACCAATCACTCTTGATTACTATAAAACGTTATGCAAAATATTAAACCAAGTTTACTTTTAGTTATTTTCAAACGGTCTGGTTTTATTTTAGTACTGTTCCTTTGGGAACCACGGCCAAAGAAGAGATGGAGCGGTTCTGGAATAAGAATATAGGTTCAAACCGTCCTCTGTCTCCCCACATTACTATCTACAGGTAAGGAAGGATTCTGGAGCCAGAGCAGATTGAAATAACTTGGGAAGTAG
ENSE00003545898	SDHC_e3_G72C	AAAAACCAATCACTCTTGATTACTATAAAACGTTATGCAAAATATTAAACCAAGTTTACTTTTAGTTATTTTCAAACGGTCTGGTTTTATTTTAGTCCTGTTCCTTTGGGAACCACGGCCAAAGAAGAGATGGAGCGGTTCTGGAATAAGAATATAGGTTCAAACCGTCCTCTGTCTCCCCACATTACTATCTACAGGTAAGGAAGGATTCTGGAGCCAGAGCAGATTGAAATAACTTGGGAAGTAG
ENSE00003545898	SDHC_e3_del71to76, del72to77	AAAAACCAATCACTCTTGATTACTATAAAACGTTATGCAAAATATTAAACCAAGTTTACTTTTAGTTATTTTCAAACGGTCTGGTTTTATTTTAGTCCTTTGGGAACCACGGCCAAAGAAGAGATGGAGCGGTTCTGGAATAAGAATATAGGTTCAAACCGTCCTCTGTCTCCCCACATTACTATCTACAGGTAAGGAAGGATTCTGGAGCCAGAGCAGATTGAAATAACTTGGGAAGTAG
ENSE00003545898	SDHC_e3_del72to72	AAAAACCAATCACTCTTGATTACTATAAAACGTTATGCAAAATATTAAACCAAGTTTACTTTTAGTTATTTTCAAACGGTCTGGTTTTATTTTAGTCTGTTCCTTTGGGAACCACGGCCAAAGAAGAGATGGAGCGGTTCTGGAATAAGAATATAGGTTCAAACCGTCCTCTGTCTCCCCACATTACTATCTACAGGTAAGGAAGGATTCTGGAGCCAGAGCAGATTGAAATAACTTGGGAAGTAG
ENSE00003545898	SDHC_e3_C73A	AAAAACCAATCACTCTTGATTACTATAAAACGTTATGCAAAATATTAAACCAAGTTTACTTTTAGTTATTTTCAAACGGTCTGGTTTTATTTTAGTGATGTTCCTTTGGGAACCACGGCCAAAGAAGAGATGGAGCGGTTCTGGAATAAGAATATAGGTTCAAACCGTCCTCTGTCTCCCCACATTACTATCTACAGGTAAGGAAGGATTCTGGAGCCAGAGCAGATTGAAATAACTTGGGAAGTAG
ENSE00003545898	SDHC_e3_T74A	AAAAACCAATCACTCTTGATTACTATAAAACGTTATGCAAAATATTAAACCAAGTTTACTTTTAGTTATTTTCAAACGGTCTGGTTTTATTTTAGTGCAGTTCCTTTGGGAACCACGGCCAAAGAAGAGATGGAGCGGTTCTGGAATAAGAATATAGGTTCAAACCGTCCTCTGTCTCCCCACATTACTATCTACAGGTAAGGAAGGATTCTGGAGCCAGAGCAGATTGAAATAACTTGGGAAGTAG
ENSE00003545898	SDHC_e3_del72to92, del73to93, del74to94	AAAAACCAATCACTCTTGATTACTATAAAACGTTATGCAAAATATTAAACCAAGTTTACTTTTAGTTATTTTCAAACGGTCTGGTTTTATTTTAGTGCCAAAGAAGAGATGGAGCGGTTCTGGAATAAGAATATAGGTTCAAACCGTCCTCTGTCTCCCCACATTACTATCTACAGGTAAGGAAGGATTCTGGAGCCAGAGCAGATTGAAATAACTTGGGAAGTAG
ENSE00003545898	SDHC_e3_T74C	AAAAACCAATCACTCTTGATTACTATAAAACGTTATGCAAAATATTAAACCAAGTTTACTTTTAGTTATTTTCAAACGGTCTGGTTTTATTTTAGTGCCGTTCCTTTGGGAACCACGGCCAAAGAAGAGATGGAGCGGTTCTGGAATAAGAATATAGGTTCAAACCGTCCTCTGTCTCCCCACATTACTATCTACAGGTAAGGAAGGATTCTGGAGCCAGAGCAGATTGAAATAACTTGGGAAGTAG
ENSE00003545898	SDHC_e3_T74G	AAAAACCAATCACTCTTGATTACTATAAAACGTTATGCAAAATATTAAACCAAGTTTACTTTTAGTTATTTTCAAACGGTCTGGTTTTATTTTAGTGCGGTTCCTTTGGGAACCACGGCCAAAGAAGAGATGGAGCGGTTCTGGAATAAGAATATAGGTTCAAACCGTCCTCTGTCTCCCCACATTACTATCTACAGGTAAGGAAGGATTCTGGAGCCAGAGCAGATTGAAATAACTTGGGAAGTAG
ENSE00003545898	SDHC_e3_del74to74	AAAAACCAATCACTCTTGATTACTATAAAACGTTATGCAAAATATTAAACCAAGTTTACTTTTAGTTATTTTCAAACGGTCTGGTTTTATTTTAGTGCGTTCCTTTGGGAACCACGGCCAAAGAAGAGATGGAGCGGTTCTGGAATAAGAATATAGGTTCAAACCGTCCTCTGTCTCCCCACATTACTATCTACAGGTAAGGAAGGATTCTGGAGCCAGAGCAGATTGAAATAACTTGGGAAGTAG
ENSE00003545898	SDHC_e3_del75to95	AAAAACCAATCACTCTTGATTACTATAAAACGTTATGCAAAATATTAAACCAAGTTTACTTTTAGTTATTTTCAAACGGTCTGGTTTTATTTTAGTGCTAAAGAAGAGATGGAGCGGTTCTGGAATAAGAATATAGGTTCAAACCGTCCTCTGTCTCCCCACATTACTATCTACAGGTAAGGAAGGATTCTGGAGCCAGAGCAGATTGAAATAACTTGGGAAGTAG
ENSE00003545898	SDHC_e3_G75A	AAAAACCAATCACTCTTGATTACTATAAAACGTTATGCAAAATATTAAACCAAGTTTACTTTTAGTTATTTTCAAACGGTCTGGTTTTATTTTAGTGCTATTCCTTTGGGAACCACGGCCAAAGAAGAGATGGAGCGGTTCTGGAATAAGAATATAGGTTCAAACCGTCCTCTGTCTCCCCACATTACTATCTACAGGTAAGGAAGGATTCTGGAGCCAGAGCAGATTGAAATAACTTGGGAAGTAG
ENSE00003545898	SDHC_e3_del74to76, del75to77	AAAAACCAATCACTCTTGATTACTATAAAACGTTATGCAAAATATTAAACCAAGTTTACTTTTAGTTATTTTCAAACGGTCTGGTTTTATTTTAGTGCTCCTTTGGGAACCACGGCCAAAGAAGAGATGGAGCGGTTCTGGAATAAGAATATAGGTTCAAACCGTCCTCTGTCTCCCCACATTACTATCTACAGGTAAGGAAGGATTCTGGAGCCAGAGCAGATTGAAATAACTTGGGAAGTAG
ENSE00003545898	SDHC_e3_G75C	AAAAACCAATCACTCTTGATTACTATAAAACGTTATGCAAAATATTAAACCAAGTTTACTTTTAGTTATTTTCAAACGGTCTGGTTTTATTTTAGTGCTCTTCCTTTGGGAACCACGGCCAAAGAAGAGATGGAGCGGTTCTGGAATAAGAATATAGGTTCAAACCGTCCTCTGTCTCCCCACATTACTATCTACAGGTAAGGAAGGATTCTGGAGCCAGAGCAGATTGAAATAACTTGGGAAGTAG
ENSE00003545898	SDHC_e3_del76to96	AAAAACCAATCACTCTTGATTACTATAAAACGTTATGCAAAATATTAAACCAAGTTTACTTTTAGTTATTTTCAAACGGTCTGGTTTTATTTTAGTGCTGAAGAAGAGATGGAGCGGTTCTGGAATAAGAATATAGGTTCAAACCGTCCTCTGTCTCCCCACATTACTATCTACAGGTAAGGAAGGATTCTGGAGCCAGAGCAGATTGAAATAACTTGGGAAGTAG
ENSE00003545898	SDHC_e3_T76A	AAAAACCAATCACTCTTGATTACTATAAAACGTTATGCAAAATATTAAACCAAGTTTACTTTTAGTTATTTTCAAACGGTCTGGTTTTATTTTAGTGCTGATCCTTTGGGAACCACGGCCAAAGAAGAGATGGAGCGGTTCTGGAATAAGAATATAGGTTCAAACCGTCCTCTGTCTCCCCACATTACTATCTACAGGTAAGGAAGGATTCTGGAGCCAGAGCAGATTGAAATAACTTGGGAAGTAG
ENSE00003545898	SDHC_e3_T76C	AAAAACCAATCACTCTTGATTACTATAAAACGTTATGCAAAATATTAAACCAAGTTTACTTTTAGTTATTTTCAAACGGTCTGGTTTTATTTTAGTGCTGCTCCTTTGGGAACCACGGCCAAAGAAGAGATGGAGCGGTTCTGGAATAAGAATATAGGTTCAAACCGTCCTCTGTCTCCCCACATTACTATCTACAGGTAAGGAAGGATTCTGGAGCCAGAGCAGATTGAAATAACTTGGGAAGTAG
ENSE00003545898	SDHC_e3_del76to78	AAAAACCAATCACTCTTGATTACTATAAAACGTTATGCAAAATATTAAACCAAGTTTACTTTTAGTTATTTTCAAACGGTCTGGTTTTATTTTAGTGCTGCTTTGGGAACCACGGCCAAAGAAGAGATGGAGCGGTTCTGGAATAAGAATATAGGTTCAAACCGTCCTCTGTCTCCCCACATTACTATCTACAGGTAAGGAAGGATTCTGGAGCCAGAGCAGATTGAAATAACTTGGGAAGTAG
ENSE00003545898	SDHC_e3_T76G	AAAAACCAATCACTCTTGATTACTATAAAACGTTATGCAAAATATTAAACCAAGTTTACTTTTAGTTATTTTCAAACGGTCTGGTTTTATTTTAGTGCTGGTCCTTTGGGAACCACGGCCAAAGAAGAGATGGAGCGGTTCTGGAATAAGAATATAGGTTCAAACCGTCCTCTGTCTCCCCACATTACTATCTACAGGTAAGGAAGGATTCTGGAGCCAGAGCAGATTGAAATAACTTGGGAAGTAG
ENSE00003545898	SDHC_e3_T77A	AAAAACCAATCACTCTTGATTACTATAAAACGTTATGCAAAATATTAAACCAAGTTTACTTTTAGTTATTTTCAAACGGTCTGGTTTTATTTTAGTGCTGTACCTTTGGGAACCACGGCCAAAGAAGAGATGGAGCGGTTCTGGAATAAGAATATAGGTTCAAACCGTCCTCTGTCTCCCCACATTACTATCTACAGGTAAGGAAGGATTCTGGAGCCAGAGCAGATTGAAATAACTTGGGAAGTAG
ENSE00003545898	SDHC_e3_del77to97	AAAAACCAATCACTCTTGATTACTATAAAACGTTATGCAAAATATTAAACCAAGTTTACTTTTAGTTATTTTCAAACGGTCTGGTTTTATTTTAGTGCTGTAGAAGAGATGGAGCGGTTCTGGAATAAGAATATAGGTTCAAACCGTCCTCTGTCTCCCCACATTACTATCTACAGGTAAGGAAGGATTCTGGAGCCAGAGCAGATTGAAATAACTTGGGAAGTAG
ENSE00003545898	SDHC_e3_T77C	AAAAACCAATCACTCTTGATTACTATAAAACGTTATGCAAAATATTAAACCAAGTTTACTTTTAGTTATTTTCAAACGGTCTGGTTTTATTTTAGTGCTGTCCCTTTGGGAACCACGGCCAAAGAAGAGATGGAGCGGTTCTGGAATAAGAATATAGGTTCAAACCGTCCTCTGTCTCCCCACATTACTATCTACAGGTAAGGAAGGATTCTGGAGCCAGAGCAGATTGAAATAACTTGGGAAGTAG
ENSE00003545898	SDHC_e3_del76to76, del77to77	AAAAACCAATCACTCTTGATTACTATAAAACGTTATGCAAAATATTAAACCAAGTTTACTTTTAGTTATTTTCAAACGGTCTGGTTTTATTTTAGTGCTGTCCTTTGGGAACCACGGCCAAAGAAGAGATGGAGCGGTTCTGGAATAAGAATATAGGTTCAAACCGTCCTCTGTCTCCCCACATTACTATCTACAGGTAAGGAAGGATTCTGGAGCCAGAGCAGATTGAAATAACTTGGGAAGTAG
ENSE00003545898	SDHC_e3_T77G	AAAAACCAATCACTCTTGATTACTATAAAACGTTATGCAAAATATTAAACCAAGTTTACTTTTAGTTATTTTCAAACGGTCTGGTTTTATTTTAGTGCTGTGCCTTTGGGAACCACGGCCAAAGAAGAGATGGAGCGGTTCTGGAATAAGAATATAGGTTCAAACCGTCCTCTGTCTCCCCACATTACTATCTACAGGTAAGGAAGGATTCTGGAGCCAGAGCAGATTGAAATAACTTGGGAAGTAG
ENSE00003545898	SDHC_e3_del76to81, del77to82	AAAAACCAATCACTCTTGATTACTATAAAACGTTATGCAAAATATTAAACCAAGTTTACTTTTAGTTATTTTCAAACGGTCTGGTTTTATTTTAGTGCTGTGGGAACCACGGCCAAAGAAGAGATGGAGCGGTTCTGGAATAAGAATATAGGTTCAAACCGTCCTCTGTCTCCCCACATTACTATCTACAGGTAAGGAAGGATTCTGGAGCCAGAGCAGATTGAAATAACTTGGGAAGTAG
ENSE00003545898	SDHC_e3_C78A	AAAAACCAATCACTCTTGATTACTATAAAACGTTATGCAAAATATTAAACCAAGTTTACTTTTAGTTATTTTCAAACGGTCTGGTTTTATTTTAGTGCTGTTACTTTGGGAACCACGGCCAAAGAAGAGATGGAGCGGTTCTGGAATAAGAATATAGGTTCAAACCGTCCTCTGTCTCCCCACATTACTATCTACAGGTAAGGAAGGATTCTGGAGCCAGAGCAGATTGAAATAACTTGGGAAGTAG
ENSE00003545898	SDHC_e3_del79to99	AAAAACCAATCACTCTTGATTACTATAAAACGTTATGCAAAATATTAAACCAAGTTTACTTTTAGTTATTTTCAAACGGTCTGGTTTTATTTTAGTGCTGTTCAAGAGATGGAGCGGTTCTGGAATAAGAATATAGGTTCAAACCGTCCTCTGTCTCCCCACATTACTATCTACAGGTAAGGAAGGATTCTGGAGCCAGAGCAGATTGAAATAACTTGGGAAGTAG
ENSE00003545898	SDHC_e3_C79A	AAAAACCAATCACTCTTGATTACTATAAAACGTTATGCAAAATATTAAACCAAGTTTACTTTTAGTTATTTTCAAACGGTCTGGTTTTATTTTAGTGCTGTTCATTTGGGAACCACGGCCAAAGAAGAGATGGAGCGGTTCTGGAATAAGAATATAGGTTCAAACCGTCCTCTGTCTCCCCACATTACTATCTACAGGTAAGGAAGGATTCTGGAGCCAGAGCAGATTGAAATAACTTGGGAAGTAG
ENSE00003545898	SDHC_e3_del80to85	AAAAACCAATCACTCTTGATTACTATAAAACGTTATGCAAAATATTAAACCAAGTTTACTTTTAGTTATTTTCAAACGGTCTGGTTTTATTTTAGTGCTGTTCCAACCACGGCCAAAGAAGAGATGGAGCGGTTCTGGAATAAGAATATAGGTTCAAACCGTCCTCTGTCTCCCCACATTACTATCTACAGGTAAGGAAGGATTCTGGAGCCAGAGCAGATTGAAATAACTTGGGAAGTAG
ENSE00003545898	SDHC_e3_del80to100	AAAAACCAATCACTCTTGATTACTATAAAACGTTATGCAAAATATTAAACCAAGTTTACTTTTAGTTATTTTCAAACGGTCTGGTTTTATTTTAGTGCTGTTCCAGAGATGGAGCGGTTCTGGAATAAGAATATAGGTTCAAACCGTCCTCTGTCTCCCCACATTACTATCTACAGGTAAGGAAGGATTCTGGAGCCAGAGCAGATTGAAATAACTTGGGAAGTAG
ENSE00003545898	SDHC_e3_T80A	AAAAACCAATCACTCTTGATTACTATAAAACGTTATGCAAAATATTAAACCAAGTTTACTTTTAGTTATTTTCAAACGGTCTGGTTTTATTTTAGTGCTGTTCCATTGGGAACCACGGCCAAAGAAGAGATGGAGCGGTTCTGGAATAAGAATATAGGTTCAAACCGTCCTCTGTCTCCCCACATTACTATCTACAGGTAAGGAAGGATTCTGGAGCCAGAGCAGATTGAAATAACTTGGGAAGTAG
ENSE00003545898	SDHC_e3_T80C	AAAAACCAATCACTCTTGATTACTATAAAACGTTATGCAAAATATTAAACCAAGTTTACTTTTAGTTATTTTCAAACGGTCTGGTTTTATTTTAGTGCTGTTCCCTTGGGAACCACGGCCAAAGAAGAGATGGAGCGGTTCTGGAATAAGAATATAGGTTCAAACCGTCCTCTGTCTCCCCACATTACTATCTACAGGTAAGGAAGGATTCTGGAGCCAGAGCAGATTGAAATAACTTGGGAAGTAG
ENSE00003545898	SDHC_e3_del80to82	AAAAACCAATCACTCTTGATTACTATAAAACGTTATGCAAAATATTAAACCAAGTTTACTTTTAGTTATTTTCAAACGGTCTGGTTTTATTTTAGTGCTGTTCCGGGAACCACGGCCAAAGAAGAGATGGAGCGGTTCTGGAATAAGAATATAGGTTCAAACCGTCCTCTGTCTCCCCACATTACTATCTACAGGTAAGGAAGGATTCTGGAGCCAGAGCAGATTGAAATAACTTGGGAAGTAG
ENSE00003545898	SDHC_e3_T80G	AAAAACCAATCACTCTTGATTACTATAAAACGTTATGCAAAATATTAAACCAAGTTTACTTTTAGTTATTTTCAAACGGTCTGGTTTTATTTTAGTGCTGTTCCGTTGGGAACCACGGCCAAAGAAGAGATGGAGCGGTTCTGGAATAAGAATATAGGTTCAAACCGTCCTCTGTCTCCCCACATTACTATCTACAGGTAAGGAAGGATTCTGGAGCCAGAGCAGATTGAAATAACTTGGGAAGTAG
ENSE00003545898	SDHC_e3_del81to86	AAAAACCAATCACTCTTGATTACTATAAAACGTTATGCAAAATATTAAACCAAGTTTACTTTTAGTTATTTTCAAACGGTCTGGTTTTATTTTAGTGCTGTTCCTACCACGGCCAAAGAAGAGATGGAGCGGTTCTGGAATAAGAATATAGGTTCAAACCGTCCTCTGTCTCCCCACATTACTATCTACAGGTAAGGAAGGATTCTGGAGCCAGAGCAGATTGAAATAACTTGGGAAGTAG
ENSE00003545898	SDHC_e3_T81A	AAAAACCAATCACTCTTGATTACTATAAAACGTTATGCAAAATATTAAACCAAGTTTACTTTTAGTTATTTTCAAACGGTCTGGTTTTATTTTAGTGCTGTTCCTATGGGAACCACGGCCAAAGAAGAGATGGAGCGGTTCTGGAATAAGAATATAGGTTCAAACCGTCCTCTGTCTCCCCACATTACTATCTACAGGTAAGGAAGGATTCTGGAGCCAGAGCAGATTGAAATAACTTGGGAAGTAG
ENSE00003545898	SDHC_e3_T81C	AAAAACCAATCACTCTTGATTACTATAAAACGTTATGCAAAATATTAAACCAAGTTTACTTTTAGTTATTTTCAAACGGTCTGGTTTTATTTTAGTGCTGTTCCTCTGGGAACCACGGCCAAAGAAGAGATGGAGCGGTTCTGGAATAAGAATATAGGTTCAAACCGTCCTCTGTCTCCCCACATTACTATCTACAGGTAAGGAAGGATTCTGGAGCCAGAGCAGATTGAAATAACTTGGGAAGTAG
ENSE00003545898	SDHC_e3_del81to101	AAAAACCAATCACTCTTGATTACTATAAAACGTTATGCAAAATATTAAACCAAGTTTACTTTTAGTTATTTTCAAACGGTCTGGTTTTATTTTAGTGCTGTTCCTGAGATGGAGCGGTTCTGGAATAAGAATATAGGTTCAAACCGTCCTCTGTCTCCCCACATTACTATCTACAGGTAAGGAAGGATTCTGGAGCCAGAGCAGATTGAAATAACTTGGGAAGTAG
ENSE00003545898	SDHC_e3_del81to83	AAAAACCAATCACTCTTGATTACTATAAAACGTTATGCAAAATATTAAACCAAGTTTACTTTTAGTTATTTTCAAACGGTCTGGTTTTATTTTAGTGCTGTTCCTGGAACCACGGCCAAAGAAGAGATGGAGCGGTTCTGGAATAAGAATATAGGTTCAAACCGTCCTCTGTCTCCCCACATTACTATCTACAGGTAAGGAAGGATTCTGGAGCCAGAGCAGATTGAAATAACTTGGGAAGTAG
ENSE00003545898	SDHC_e3_T81G	AAAAACCAATCACTCTTGATTACTATAAAACGTTATGCAAAATATTAAACCAAGTTTACTTTTAGTTATTTTCAAACGGTCTGGTTTTATTTTAGTGCTGTTCCTGTGGGAACCACGGCCAAAGAAGAGATGGAGCGGTTCTGGAATAAGAATATAGGTTCAAACCGTCCTCTGTCTCCCCACATTACTATCTACAGGTAAGGAAGGATTCTGGAGCCAGAGCAGATTGAAATAACTTGGGAAGTAG
ENSE00003545898	SDHC_e3_del82to102	AAAAACCAATCACTCTTGATTACTATAAAACGTTATGCAAAATATTAAACCAAGTTTACTTTTAGTTATTTTCAAACGGTCTGGTTTTATTTTAGTGCTGTTCCTTAGATGGAGCGGTTCTGGAATAAGAATATAGGTTCAAACCGTCCTCTGTCTCCCCACATTACTATCTACAGGTAAGGAAGGATTCTGGAGCCAGAGCAGATTGAAATAACTTGGGAAGTAG
ENSE00003545898	SDHC_e3_T82A	AAAAACCAATCACTCTTGATTACTATAAAACGTTATGCAAAATATTAAACCAAGTTTACTTTTAGTTATTTTCAAACGGTCTGGTTTTATTTTAGTGCTGTTCCTTAGGGAACCACGGCCAAAGAAGAGATGGAGCGGTTCTGGAATAAGAATATAGGTTCAAACCGTCCTCTGTCTCCCCACATTACTATCTACAGGTAAGGAAGGATTCTGGAGCCAGAGCAGATTGAAATAACTTGGGAAGTAG
ENSE00003545898	SDHC_e3_del82to87	AAAAACCAATCACTCTTGATTACTATAAAACGTTATGCAAAATATTAAACCAAGTTTACTTTTAGTTATTTTCAAACGGTCTGGTTTTATTTTAGTGCTGTTCCTTCCACGGCCAAAGAAGAGATGGAGCGGTTCTGGAATAAGAATATAGGTTCAAACCGTCCTCTGTCTCCCCACATTACTATCTACAGGTAAGGAAGGATTCTGGAGCCAGAGCAGATTGAAATAACTTGGGAAGTAG
ENSE00003545898	SDHC_e3_T82C	AAAAACCAATCACTCTTGATTACTATAAAACGTTATGCAAAATATTAAACCAAGTTTACTTTTAGTTATTTTCAAACGGTCTGGTTTTATTTTAGTGCTGTTCCTTCGGGAACCACGGCCAAAGAAGAGATGGAGCGGTTCTGGAATAAGAATATAGGTTCAAACCGTCCTCTGTCTCCCCACATTACTATCTACAGGTAAGGAAGGATTCTGGAGCCAGAGCAGATTGAAATAACTTGGGAAGTAG
ENSE00003545898	SDHC_e3_del82to84	AAAAACCAATCACTCTTGATTACTATAAAACGTTATGCAAAATATTAAACCAAGTTTACTTTTAGTTATTTTCAAACGGTCTGGTTTTATTTTAGTGCTGTTCCTTGAACCACGGCCAAAGAAGAGATGGAGCGGTTCTGGAATAAGAATATAGGTTCAAACCGTCCTCTGTCTCCCCACATTACTATCTACAGGTAAGGAAGGATTCTGGAGCCAGAGCAGATTGAAATAACTTGGGAAGTAG
ENSE00003545898	SDHC_e3_del80to80, del81to81, del82to82	AAAAACCAATCACTCTTGATTACTATAAAACGTTATGCAAAATATTAAACCAAGTTTACTTTTAGTTATTTTCAAACGGTCTGGTTTTATTTTAGTGCTGTTCCTTGGGAACCACGGCCAAAGAAGAGATGGAGCGGTTCTGGAATAAGAATATAGGTTCAAACCGTCCTCTGTCTCCCCACATTACTATCTACAGGTAAGGAAGGATTCTGGAGCCAGAGCAGATTGAAATAACTTGGGAAGTAG
ENSE00003545898	SDHC_e3_T82G	AAAAACCAATCACTCTTGATTACTATAAAACGTTATGCAAAATATTAAACCAAGTTTACTTTTAGTTATTTTCAAACGGTCTGGTTTTATTTTAGTGCTGTTCCTTGGGGAACCACGGCCAAAGAAGAGATGGAGCGGTTCTGGAATAAGAATATAGGTTCAAACCGTCCTCTGTCTCCCCACATTACTATCTACAGGTAAGGAAGGATTCTGGAGCCAGAGCAGATTGAAATAACTTGGGAAGTAG
ENSE00003545898	SDHC_e3_del83to85	AAAAACCAATCACTCTTGATTACTATAAAACGTTATGCAAAATATTAAACCAAGTTTACTTTTAGTTATTTTCAAACGGTCTGGTTTTATTTTAGTGCTGTTCCTTTAACCACGGCCAAAGAAGAGATGGAGCGGTTCTGGAATAAGAATATAGGTTCAAACCGTCCTCTGTCTCCCCACATTACTATCTACAGGTAAGGAAGGATTCTGGAGCCAGAGCAGATTGAAATAACTTGGGAAGTAG
ENSE00003545898	SDHC_e3_G83A	AAAAACCAATCACTCTTGATTACTATAAAACGTTATGCAAAATATTAAACCAAGTTTACTTTTAGTTATTTTCAAACGGTCTGGTTTTATTTTAGTGCTGTTCCTTTAGGAACCACGGCCAAAGAAGAGATGGAGCGGTTCTGGAATAAGAATATAGGTTCAAACCGTCCTCTGTCTCCCCACATTACTATCTACAGGTAAGGAAGGATTCTGGAGCCAGAGCAGATTGAAATAACTTGGGAAGTAG
ENSE00003545898	SDHC_e3_del83to88	AAAAACCAATCACTCTTGATTACTATAAAACGTTATGCAAAATATTAAACCAAGTTTACTTTTAGTTATTTTCAAACGGTCTGGTTTTATTTTAGTGCTGTTCCTTTCACGGCCAAAGAAGAGATGGAGCGGTTCTGGAATAAGAATATAGGTTCAAACCGTCCTCTGTCTCCCCACATTACTATCTACAGGTAAGGAAGGATTCTGGAGCCAGAGCAGATTGAAATAACTTGGGAAGTAG
ENSE00003545898	SDHC_e3_G83C	AAAAACCAATCACTCTTGATTACTATAAAACGTTATGCAAAATATTAAACCAAGTTTACTTTTAGTTATTTTCAAACGGTCTGGTTTTATTTTAGTGCTGTTCCTTTCGGAACCACGGCCAAAGAAGAGATGGAGCGGTTCTGGAATAAGAATATAGGTTCAAACCGTCCTCTGTCTCCCCACATTACTATCTACAGGTAAGGAAGGATTCTGGAGCCAGAGCAGATTGAAATAACTTGGGAAGTAG
ENSE00003545898	SDHC_e3_del84to86	AAAAACCAATCACTCTTGATTACTATAAAACGTTATGCAAAATATTAAACCAAGTTTACTTTTAGTTATTTTCAAACGGTCTGGTTTTATTTTAGTGCTGTTCCTTTGACCACGGCCAAAGAAGAGATGGAGCGGTTCTGGAATAAGAATATAGGTTCAAACCGTCCTCTGTCTCCCCACATTACTATCTACAGGTAAGGAAGGATTCTGGAGCCAGAGCAGATTGAAATAACTTGGGAAGTAG
ENSE00003545898	SDHC_e3_del84to89	AAAAACCAATCACTCTTGATTACTATAAAACGTTATGCAAAATATTAAACCAAGTTTACTTTTAGTTATTTTCAAACGGTCTGGTTTTATTTTAGTGCTGTTCCTTTGACGGCCAAAGAAGAGATGGAGCGGTTCTGGAATAAGAATATAGGTTCAAACCGTCCTCTGTCTCCCCACATTACTATCTACAGGTAAGGAAGGATTCTGGAGCCAGAGCAGATTGAAATAACTTGGGAAGTAG
ENSE00003545898	SDHC_e3_G84A	AAAAACCAATCACTCTTGATTACTATAAAACGTTATGCAAAATATTAAACCAAGTTTACTTTTAGTTATTTTCAAACGGTCTGGTTTTATTTTAGTGCTGTTCCTTTGAGAACCACGGCCAAAGAAGAGATGGAGCGGTTCTGGAATAAGAATATAGGTTCAAACCGTCCTCTGTCTCCCCACATTACTATCTACAGGTAAGGAAGGATTCTGGAGCCAGAGCAGATTGAAATAACTTGGGAAGTAG
ENSE00003545898	SDHC_e3_del83to103, del84to104	AAAAACCAATCACTCTTGATTACTATAAAACGTTATGCAAAATATTAAACCAAGTTTACTTTTAGTTATTTTCAAACGGTCTGGTTTTATTTTAGTGCTGTTCCTTTGATGGAGCGGTTCTGGAATAAGAATATAGGTTCAAACCGTCCTCTGTCTCCCCACATTACTATCTACAGGTAAGGAAGGATTCTGGAGCCAGAGCAGATTGAAATAACTTGGGAAGTAG
ENSE00003545898	SDHC_e3_G84C	AAAAACCAATCACTCTTGATTACTATAAAACGTTATGCAAAATATTAAACCAAGTTTACTTTTAGTTATTTTCAAACGGTCTGGTTTTATTTTAGTGCTGTTCCTTTGCGAACCACGGCCAAAGAAGAGATGGAGCGGTTCTGGAATAAGAATATAGGTTCAAACCGTCCTCTGTCTCCCCACATTACTATCTACAGGTAAGGAAGGATTCTGGAGCCAGAGCAGATTGAAATAACTTGGGAAGTAG
ENSE00003545898	SDHC_e3_G85A	AAAAACCAATCACTCTTGATTACTATAAAACGTTATGCAAAATATTAAACCAAGTTTACTTTTAGTTATTTTCAAACGGTCTGGTTTTATTTTAGTGCTGTTCCTTTGGAAACCACGGCCAAAGAAGAGATGGAGCGGTTCTGGAATAAGAATATAGGTTCAAACCGTCCTCTGTCTCCCCACATTACTATCTACAGGTAAGGAAGGATTCTGGAGCCAGAGCAGATTGAAATAACTTGGGAAGTAG
ENSE00003545898	SDHC_e3_del83to83, del84to84, del85to85	AAAAACCAATCACTCTTGATTACTATAAAACGTTATGCAAAATATTAAACCAAGTTTACTTTTAGTTATTTTCAAACGGTCTGGTTTTATTTTAGTGCTGTTCCTTTGGAACCACGGCCAAAGAAGAGATGGAGCGGTTCTGGAATAAGAATATAGGTTCAAACCGTCCTCTGTCTCCCCACATTACTATCTACAGGTAAGGAAGGATTCTGGAGCCAGAGCAGATTGAAATAACTTGGGAAGTAG
ENSE00003545898	SDHC_e3_G85C	AAAAACCAATCACTCTTGATTACTATAAAACGTTATGCAAAATATTAAACCAAGTTTACTTTTAGTTATTTTCAAACGGTCTGGTTTTATTTTAGTGCTGTTCCTTTGGCAACCACGGCCAAAGAAGAGATGGAGCGGTTCTGGAATAAGAATATAGGTTCAAACCGTCCTCTGTCTCCCCACATTACTATCTACAGGTAAGGAAGGATTCTGGAGCCAGAGCAGATTGAAATAACTTGGGAAGTAG
ENSE00003545898	SDHC_e3_del85to87	AAAAACCAATCACTCTTGATTACTATAAAACGTTATGCAAAATATTAAACCAAGTTTACTTTTAGTTATTTTCAAACGGTCTGGTTTTATTTTAGTGCTGTTCCTTTGGCCACGGCCAAAGAAGAGATGGAGCGGTTCTGGAATAAGAATATAGGTTCAAACCGTCCTCTGTCTCCCCACATTACTATCTACAGGTAAGGAAGGATTCTGGAGCCAGAGCAGATTGAAATAACTTGGGAAGTAG
ENSE00003545898	SDHC_e3_del85to90	AAAAACCAATCACTCTTGATTACTATAAAACGTTATGCAAAATATTAAACCAAGTTTACTTTTAGTTATTTTCAAACGGTCTGGTTTTATTTTAGTGCTGTTCCTTTGGCGGCCAAAGAAGAGATGGAGCGGTTCTGGAATAAGAATATAGGTTCAAACCGTCCTCTGTCTCCCCACATTACTATCTACAGGTAAGGAAGGATTCTGGAGCCAGAGCAGATTGAAATAACTTGGGAAGTAG
ENSE00003545898	SDHC_e3_C88A	AAAAACCAATCACTCTTGATTACTATAAAACGTTATGCAAAATATTAAACCAAGTTTACTTTTAGTTATTTTCAAACGGTCTGGTTTTATTTTAGTGCTGTTCCTTTGGGAAACACGGCCAAAGAAGAGATGGAGCGGTTCTGGAATAAGAATATAGGTTCAAACCGTCCTCTGTCTCCCCACATTACTATCTACAGGTAAGGAAGGATTCTGGAGCCAGAGCAGATTGAAATAACTTGGGAAGTAG
ENSE00003545898	SDHC_e3_del88to108	AAAAACCAATCACTCTTGATTACTATAAAACGTTATGCAAAATATTAAACCAAGTTTACTTTTAGTTATTTTCAAACGGTCTGGTTTTATTTTAGTGCTGTTCCTTTGGGAAAGCGGTTCTGGAATAAGAATATAGGTTCAAACCGTCCTCTGTCTCCCCACATTACTATCTACAGGTAAGGAAGGATTCTGGAGCCAGAGCAGATTGAAATAACTTGGGAAGTAG
ENSE00003545898	SDHC_e3_C89A	AAAAACCAATCACTCTTGATTACTATAAAACGTTATGCAAAATATTAAACCAAGTTTACTTTTAGTTATTTTCAAACGGTCTGGTTTTATTTTAGTGCTGTTCCTTTGGGAACAACGGCCAAAGAAGAGATGGAGCGGTTCTGGAATAAGAATATAGGTTCAAACCGTCCTCTGTCTCCCCACATTACTATCTACAGGTAAGGAAGGATTCTGGAGCCAGAGCAGATTGAAATAACTTGGGAAGTAG
ENSE00003545898	SDHC_e3_del88to88, del89to89	AAAAACCAATCACTCTTGATTACTATAAAACGTTATGCAAAATATTAAACCAAGTTTACTTTTAGTTATTTTCAAACGGTCTGGTTTTATTTTAGTGCTGTTCCTTTGGGAACACGGCCAAAGAAGAGATGGAGCGGTTCTGGAATAAGAATATAGGTTCAAACCGTCCTCTGTCTCCCCACATTACTATCTACAGGTAAGGAAGGATTCTGGAGCCAGAGCAGATTGAAATAACTTGGGAAGTAG
ENSE00003545898	SDHC_e3_del88to93, del89to94, del90to95, del91to96	AAAAACCAATCACTCTTGATTACTATAAAACGTTATGCAAAATATTAAACCAAGTTTACTTTTAGTTATTTTCAAACGGTCTGGTTTTATTTTAGTGCTGTTCCTTTGGGAACCAAAGAAGAGATGGAGCGGTTCTGGAATAAGAATATAGGTTCAAACCGTCCTCTGTCTCCCCACATTACTATCTACAGGTAAGGAAGGATTCTGGAGCCAGAGCAGATTGAAATAACTTGGGAAGTAG
ENSE00003545898	SDHC_e3_C91A	AAAAACCAATCACTCTTGATTACTATAAAACGTTATGCAAAATATTAAACCAAGTTTACTTTTAGTTATTTTCAAACGGTCTGGTTTTATTTTAGTGCTGTTCCTTTGGGAACCAAGGCCAAAGAAGAGATGGAGCGGTTCTGGAATAAGAATATAGGTTCAAACCGTCCTCTGTCTCCCCACATTACTATCTACAGGTAAGGAAGGATTCTGGAGCCAGAGCAGATTGAAATAACTTGGGAAGTAG
ENSE00003545898	SDHC_e3_del92to97	AAAAACCAATCACTCTTGATTACTATAAAACGTTATGCAAAATATTAAACCAAGTTTACTTTTAGTTATTTTCAAACGGTCTGGTTTTATTTTAGTGCTGTTCCTTTGGGAACCACAGAAGAGATGGAGCGGTTCTGGAATAAGAATATAGGTTCAAACCGTCCTCTGTCTCCCCACATTACTATCTACAGGTAAGGAAGGATTCTGGAGCCAGAGCAGATTGAAATAACTTGGGAAGTAG
ENSE00003545898	SDHC_e3_G92A	AAAAACCAATCACTCTTGATTACTATAAAACGTTATGCAAAATATTAAACCAAGTTTACTTTTAGTTATTTTCAAACGGTCTGGTTTTATTTTAGTGCTGTTCCTTTGGGAACCACAGCCAAAGAAGAGATGGAGCGGTTCTGGAATAAGAATATAGGTTCAAACCGTCCTCTGTCTCCCCACATTACTATCTACAGGTAAGGAAGGATTCTGGAGCCAGAGCAGATTGAAATAACTTGGGAAGTAG
ENSE00003545898	SDHC_e3_del91to93, del92to94	AAAAACCAATCACTCTTGATTACTATAAAACGTTATGCAAAATATTAAACCAAGTTTACTTTTAGTTATTTTCAAACGGTCTGGTTTTATTTTAGTGCTGTTCCTTTGGGAACCACCAAAGAAGAGATGGAGCGGTTCTGGAATAAGAATATAGGTTCAAACCGTCCTCTGTCTCCCCACATTACTATCTACAGGTAAGGAAGGATTCTGGAGCCAGAGCAGATTGAAATAACTTGGGAAGTAG
ENSE00003545898	SDHC_e3_G92C	AAAAACCAATCACTCTTGATTACTATAAAACGTTATGCAAAATATTAAACCAAGTTTACTTTTAGTTATTTTCAAACGGTCTGGTTTTATTTTAGTGCTGTTCCTTTGGGAACCACCGCCAAAGAAGAGATGGAGCGGTTCTGGAATAAGAATATAGGTTCAAACCGTCCTCTGTCTCCCCACATTACTATCTACAGGTAAGGAAGGATTCTGGAGCCAGAGCAGATTGAAATAACTTGGGAAGTAG
ENSE00003545898	SDHC_e3_del93to95	AAAAACCAATCACTCTTGATTACTATAAAACGTTATGCAAAATATTAAACCAAGTTTACTTTTAGTTATTTTCAAACGGTCTGGTTTTATTTTAGTGCTGTTCCTTTGGGAACCACGAAAGAAGAGATGGAGCGGTTCTGGAATAAGAATATAGGTTCAAACCGTCCTCTGTCTCCCCACATTACTATCTACAGGTAAGGAAGGATTCTGGAGCCAGAGCAGATTGAAATAACTTGGGAAGTAG
ENSE00003545898	SDHC_e3_G93A	AAAAACCAATCACTCTTGATTACTATAAAACGTTATGCAAAATATTAAACCAAGTTTACTTTTAGTTATTTTCAAACGGTCTGGTTTTATTTTAGTGCTGTTCCTTTGGGAACCACGACCAAAGAAGAGATGGAGCGGTTCTGGAATAAGAATATAGGTTCAAACCGTCCTCTGTCTCCCCACATTACTATCTACAGGTAAGGAAGGATTCTGGAGCCAGAGCAGATTGAAATAACTTGGGAAGTAG
ENSE00003545898	SDHC_e3_del92to92, del93to93	AAAAACCAATCACTCTTGATTACTATAAAACGTTATGCAAAATATTAAACCAAGTTTACTTTTAGTTATTTTCAAACGGTCTGGTTTTATTTTAGTGCTGTTCCTTTGGGAACCACGCCAAAGAAGAGATGGAGCGGTTCTGGAATAAGAATATAGGTTCAAACCGTCCTCTGTCTCCCCACATTACTATCTACAGGTAAGGAAGGATTCTGGAGCCAGAGCAGATTGAAATAACTTGGGAAGTAG
ENSE00003545898	SDHC_e3_G93C	AAAAACCAATCACTCTTGATTACTATAAAACGTTATGCAAAATATTAAACCAAGTTTACTTTTAGTTATTTTCAAACGGTCTGGTTTTATTTTAGTGCTGTTCCTTTGGGAACCACGCCCAAAGAAGAGATGGAGCGGTTCTGGAATAAGAATATAGGTTCAAACCGTCCTCTGTCTCCCCACATTACTATCTACAGGTAAGGAAGGATTCTGGAGCCAGAGCAGATTGAAATAACTTGGGAAGTAG
ENSE00003545898	SDHC_e3_del94to96	AAAAACCAATCACTCTTGATTACTATAAAACGTTATGCAAAATATTAAACCAAGTTTACTTTTAGTTATTTTCAAACGGTCTGGTTTTATTTTAGTGCTGTTCCTTTGGGAACCACGGAAGAAGAGATGGAGCGGTTCTGGAATAAGAATATAGGTTCAAACCGTCCTCTGTCTCCCCACATTACTATCTACAGGTAAGGAAGGATTCTGGAGCCAGAGCAGATTGAAATAACTTGGGAAGTAG
ENSE00003545898	SDHC_e3_del93to98, del94to99	AAAAACCAATCACTCTTGATTACTATAAAACGTTATGCAAAATATTAAACCAAGTTTACTTTTAGTTATTTTCAAACGGTCTGGTTTTATTTTAGTGCTGTTCCTTTGGGAACCACGGAAGAGATGGAGCGGTTCTGGAATAAGAATATAGGTTCAAACCGTCCTCTGTCTCCCCACATTACTATCTACAGGTAAGGAAGGATTCTGGAGCCAGAGCAGATTGAAATAACTTGGGAAGTAG
ENSE00003545898	SDHC_e3_C94A	AAAAACCAATCACTCTTGATTACTATAAAACGTTATGCAAAATATTAAACCAAGTTTACTTTTAGTTATTTTCAAACGGTCTGGTTTTATTTTAGTGCTGTTCCTTTGGGAACCACGGACAAAGAAGAGATGGAGCGGTTCTGGAATAAGAATATAGGTTCAAACCGTCCTCTGTCTCCCCACATTACTATCTACAGGTAAGGAAGGATTCTGGAGCCAGAGCAGATTGAAATAACTTGGGAAGTAG
ENSE00003545898	SDHC_e3_C95A	AAAAACCAATCACTCTTGATTACTATAAAACGTTATGCAAAATATTAAACCAAGTTTACTTTTAGTTATTTTCAAACGGTCTGGTTTTATTTTAGTGCTGTTCCTTTGGGAACCACGGCAAAAGAAGAGATGGAGCGGTTCTGGAATAAGAATATAGGTTCAAACCGTCCTCTGTCTCCCCACATTACTATCTACAGGTAAGGAAGGATTCTGGAGCCAGAGCAGATTGAAATAACTTGGGAAGTAG
ENSE00003545898	SDHC_e3_del94to94, del95to95	AAAAACCAATCACTCTTGATTACTATAAAACGTTATGCAAAATATTAAACCAAGTTTACTTTTAGTTATTTTCAAACGGTCTGGTTTTATTTTAGTGCTGTTCCTTTGGGAACCACGGCAAAGAAGAGATGGAGCGGTTCTGGAATAAGAATATAGGTTCAAACCGTCCTCTGTCTCCCCACATTACTATCTACAGGTAAGGAAGGATTCTGGAGCCAGAGCAGATTGAAATAACTTGGGAAGTAG
ENSE00003545898	SDHC_e3_del95to97	AAAAACCAATCACTCTTGATTACTATAAAACGTTATGCAAAATATTAAACCAAGTTTACTTTTAGTTATTTTCAAACGGTCTGGTTTTATTTTAGTGCTGTTCCTTTGGGAACCACGGCAGAAGAGATGGAGCGGTTCTGGAATAAGAATATAGGTTCAAACCGTCCTCTGTCTCCCCACATTACTATCTACAGGTAAGGAAGGATTCTGGAGCCAGAGCAGATTGAAATAACTTGGGAAGTAG
ENSE00003545898	SDHC_e3_del95to100	AAAAACCAATCACTCTTGATTACTATAAAACGTTATGCAAAATATTAAACCAAGTTTACTTTTAGTTATTTTCAAACGGTCTGGTTTTATTTTAGTGCTGTTCCTTTGGGAACCACGGCAGAGATGGAGCGGTTCTGGAATAAGAATATAGGTTCAAACCGTCCTCTGTCTCCCCACATTACTATCTACAGGTAAGGAAGGATTCTGGAGCCAGAGCAGATTGAAATAACTTGGGAAGTAG
ENSE00003545898	SDHC_e3_G99A	AAAAACCAATCACTCTTGATTACTATAAAACGTTATGCAAAATATTAAACCAAGTTTACTTTTAGTTATTTTCAAACGGTCTGGTTTTATTTTAGTGCTGTTCCTTTGGGAACCACGGCCAAAAAAGAGATGGAGCGGTTCTGGAATAAGAATATAGGTTCAAACCGTCCTCTGTCTCCCCACATTACTATCTACAGGTAAGGAAGGATTCTGGAGCCAGAGCAGATTGAAATAACTTGGGAAGTAG
ENSE00003545898	SDHC_e3_del99to99	AAAAACCAATCACTCTTGATTACTATAAAACGTTATGCAAAATATTAAACCAAGTTTACTTTTAGTTATTTTCAAACGGTCTGGTTTTATTTTAGTGCTGTTCCTTTGGGAACCACGGCCAAAAAGAGATGGAGCGGTTCTGGAATAAGAATATAGGTTCAAACCGTCCTCTGTCTCCCCACATTACTATCTACAGGTAAGGAAGGATTCTGGAGCCAGAGCAGATTGAAATAACTTGGGAAGTAG
ENSE00003545898	SDHC_e3_del99to119	AAAAACCAATCACTCTTGATTACTATAAAACGTTATGCAAAATATTAAACCAAGTTTACTTTTAGTTATTTTCAAACGGTCTGGTTTTATTTTAGTGCTGTTCCTTTGGGAACCACGGCCAAAAATAAGAATATAGGTTCAAACCGTCCTCTGTCTCCCCACATTACTATCTACAGGTAAGGAAGGATTCTGGAGCCAGAGCAGATTGAAATAACTTGGGAAGTAG
ENSE00003545898	SDHC_e3_del99to104	AAAAACCAATCACTCTTGATTACTATAAAACGTTATGCAAAATATTAAACCAAGTTTACTTTTAGTTATTTTCAAACGGTCTGGTTTTATTTTAGTGCTGTTCCTTTGGGAACCACGGCCAAAATGGAGCGGTTCTGGAATAAGAATATAGGTTCAAACCGTCCTCTGTCTCCCCACATTACTATCTACAGGTAAGGAAGGATTCTGGAGCCAGAGCAGATTGAAATAACTTGGGAAGTAG
ENSE00003545898	SDHC_e3_G99C	AAAAACCAATCACTCTTGATTACTATAAAACGTTATGCAAAATATTAAACCAAGTTTACTTTTAGTTATTTTCAAACGGTCTGGTTTTATTTTAGTGCTGTTCCTTTGGGAACCACGGCCAAACAAGAGATGGAGCGGTTCTGGAATAAGAATATAGGTTCAAACCGTCCTCTGTCTCCCCACATTACTATCTACAGGTAAGGAAGGATTCTGGAGCCAGAGCAGATTGAAATAACTTGGGAAGTAG
ENSE00003545898	SDHC_e3_del102to122	AAAAACCAATCACTCTTGATTACTATAAAACGTTATGCAAAATATTAAACCAAGTTTACTTTTAGTTATTTTCAAACGGTCTGGTTTTATTTTAGTGCTGTTCCTTTGGGAACCACGGCCAAAGAAAAGAATATAGGTTCAAACCGTCCTCTGTCTCCCCACATTACTATCTACAGGTAAGGAAGGATTCTGGAGCCAGAGCAGATTGAAATAACTTGGGAAGTAG
ENSE00003545898	SDHC_e3_G102A	AAAAACCAATCACTCTTGATTACTATAAAACGTTATGCAAAATATTAAACCAAGTTTACTTTTAGTTATTTTCAAACGGTCTGGTTTTATTTTAGTGCTGTTCCTTTGGGAACCACGGCCAAAGAAAAGATGGAGCGGTTCTGGAATAAGAATATAGGTTCAAACCGTCCTCTGTCTCCCCACATTACTATCTACAGGTAAGGAAGGATTCTGGAGCCAGAGCAGATTGAAATAACTTGGGAAGTAG
ENSE00003545898	SDHC_e3_del102to102	AAAAACCAATCACTCTTGATTACTATAAAACGTTATGCAAAATATTAAACCAAGTTTACTTTTAGTTATTTTCAAACGGTCTGGTTTTATTTTAGTGCTGTTCCTTTGGGAACCACGGCCAAAGAAAGATGGAGCGGTTCTGGAATAAGAATATAGGTTCAAACCGTCCTCTGTCTCCCCACATTACTATCTACAGGTAAGGAAGGATTCTGGAGCCAGAGCAGATTGAAATAACTTGGGAAGTAG
ENSE00003545898	SDHC_e3_del102to104	AAAAACCAATCACTCTTGATTACTATAAAACGTTATGCAAAATATTAAACCAAGTTTACTTTTAGTTATTTTCAAACGGTCTGGTTTTATTTTAGTGCTGTTCCTTTGGGAACCACGGCCAAAGAAATGGAGCGGTTCTGGAATAAGAATATAGGTTCAAACCGTCCTCTGTCTCCCCACATTACTATCTACAGGTAAGGAAGGATTCTGGAGCCAGAGCAGATTGAAATAACTTGGGAAGTAG
ENSE00003545898	SDHC_e3_G102C	AAAAACCAATCACTCTTGATTACTATAAAACGTTATGCAAAATATTAAACCAAGTTTACTTTTAGTTATTTTCAAACGGTCTGGTTTTATTTTAGTGCTGTTCCTTTGGGAACCACGGCCAAAGAACAGATGGAGCGGTTCTGGAATAAGAATATAGGTTCAAACCGTCCTCTGTCTCCCCACATTACTATCTACAGGTAAGGAAGGATTCTGGAGCCAGAGCAGATTGAAATAACTTGGGAAGTAG
ENSE00003545898	SDHC_e3_G104A	AAAAACCAATCACTCTTGATTACTATAAAACGTTATGCAAAATATTAAACCAAGTTTACTTTTAGTTATTTTCAAACGGTCTGGTTTTATTTTAGTGCTGTTCCTTTGGGAACCACGGCCAAAGAAGAAATGGAGCGGTTCTGGAATAAGAATATAGGTTCAAACCGTCCTCTGTCTCCCCACATTACTATCTACAGGTAAGGAAGGATTCTGGAGCCAGAGCAGATTGAAATAACTTGGGAAGTAG
ENSE00003545898	SDHC_e3_del104to104	AAAAACCAATCACTCTTGATTACTATAAAACGTTATGCAAAATATTAAACCAAGTTTACTTTTAGTTATTTTCAAACGGTCTGGTTTTATTTTAGTGCTGTTCCTTTGGGAACCACGGCCAAAGAAGAATGGAGCGGTTCTGGAATAAGAATATAGGTTCAAACCGTCCTCTGTCTCCCCACATTACTATCTACAGGTAAGGAAGGATTCTGGAGCCAGAGCAGATTGAAATAACTTGGGAAGTAG
ENSE00003545898	SDHC_e3_G104C	AAAAACCAATCACTCTTGATTACTATAAAACGTTATGCAAAATATTAAACCAAGTTTACTTTTAGTTATTTTCAAACGGTCTGGTTTTATTTTAGTGCTGTTCCTTTGGGAACCACGGCCAAAGAAGACATGGAGCGGTTCTGGAATAAGAATATAGGTTCAAACCGTCCTCTGTCTCCCCACATTACTATCTACAGGTAAGGAAGGATTCTGGAGCCAGAGCAGATTGAAATAACTTGGGAAGTAG
ENSE00003545898	SDHC_e3_del106to108	AAAAACCAATCACTCTTGATTACTATAAAACGTTATGCAAAATATTAAACCAAGTTTACTTTTAGTTATTTTCAAACGGTCTGGTTTTATTTTAGTGCTGTTCCTTTGGGAACCACGGCCAAAGAAGAGAAGCGGTTCTGGAATAAGAATATAGGTTCAAACCGTCCTCTGTCTCCCCACATTACTATCTACAGGTAAGGAAGGATTCTGGAGCCAGAGCAGATTGAAATAACTTGGGAAGTAG
ENSE00003545898	SDHC_e3_T106A	AAAAACCAATCACTCTTGATTACTATAAAACGTTATGCAAAATATTAAACCAAGTTTACTTTTAGTTATTTTCAAACGGTCTGGTTTTATTTTAGTGCTGTTCCTTTGGGAACCACGGCCAAAGAAGAGAAGGAGCGGTTCTGGAATAAGAATATAGGTTCAAACCGTCCTCTGTCTCCCCACATTACTATCTACAGGTAAGGAAGGATTCTGGAGCCAGAGCAGATTGAAATAACTTGGGAAGTAG
ENSE00003545898	SDHC_e3_del103to123, del104to124, del105to125, del106to126	AAAAACCAATCACTCTTGATTACTATAAAACGTTATGCAAAATATTAAACCAAGTTTACTTTTAGTTATTTTCAAACGGTCTGGTTTTATTTTAGTGCTGTTCCTTTGGGAACCACGGCCAAAGAAGAGAATATAGGTTCAAACCGTCCTCTGTCTCCCCACATTACTATCTACAGGTAAGGAAGGATTCTGGAGCCAGAGCAGATTGAAATAACTTGGGAAGTAG
ENSE00003545898	SDHC_e3_T106C	AAAAACCAATCACTCTTGATTACTATAAAACGTTATGCAAAATATTAAACCAAGTTTACTTTTAGTTATTTTCAAACGGTCTGGTTTTATTTTAGTGCTGTTCCTTTGGGAACCACGGCCAAAGAAGAGACGGAGCGGTTCTGGAATAAGAATATAGGTTCAAACCGTCCTCTGTCTCCCCACATTACTATCTACAGGTAAGGAAGGATTCTGGAGCCAGAGCAGATTGAAATAACTTGGGAAGTAG
ENSE00003545898	SDHC_e3_del106to106	AAAAACCAATCACTCTTGATTACTATAAAACGTTATGCAAAATATTAAACCAAGTTTACTTTTAGTTATTTTCAAACGGTCTGGTTTTATTTTAGTGCTGTTCCTTTGGGAACCACGGCCAAAGAAGAGAGGAGCGGTTCTGGAATAAGAATATAGGTTCAAACCGTCCTCTGTCTCCCCACATTACTATCTACAGGTAAGGAAGGATTCTGGAGCCAGAGCAGATTGAAATAACTTGGGAAGTAG
ENSE00003545898	SDHC_e3_T106G	AAAAACCAATCACTCTTGATTACTATAAAACGTTATGCAAAATATTAAACCAAGTTTACTTTTAGTTATTTTCAAACGGTCTGGTTTTATTTTAGTGCTGTTCCTTTGGGAACCACGGCCAAAGAAGAGAGGGAGCGGTTCTGGAATAAGAATATAGGTTCAAACCGTCCTCTGTCTCCCCACATTACTATCTACAGGTAAGGAAGGATTCTGGAGCCAGAGCAGATTGAAATAACTTGGGAAGTAG
ENSE00003545898	SDHC_e3_del106to111	AAAAACCAATCACTCTTGATTACTATAAAACGTTATGCAAAATATTAAACCAAGTTTACTTTTAGTTATTTTCAAACGGTCTGGTTTTATTTTAGTGCTGTTCCTTTGGGAACCACGGCCAAAGAAGAGAGGTTCTGGAATAAGAATATAGGTTCAAACCGTCCTCTGTCTCCCCACATTACTATCTACAGGTAAGGAAGGATTCTGGAGCCAGAGCAGATTGAAATAACTTGGGAAGTAG
ENSE00003545898	SDHC_e3_G107A	AAAAACCAATCACTCTTGATTACTATAAAACGTTATGCAAAATATTAAACCAAGTTTACTTTTAGTTATTTTCAAACGGTCTGGTTTTATTTTAGTGCTGTTCCTTTGGGAACCACGGCCAAAGAAGAGATAGAGCGGTTCTGGAATAAGAATATAGGTTCAAACCGTCCTCTGTCTCCCCACATTACTATCTACAGGTAAGGAAGGATTCTGGAGCCAGAGCAGATTGAAATAACTTGGGAAGTAG
ENSE00003545898	SDHC_e3_G107C	AAAAACCAATCACTCTTGATTACTATAAAACGTTATGCAAAATATTAAACCAAGTTTACTTTTAGTTATTTTCAAACGGTCTGGTTTTATTTTAGTGCTGTTCCTTTGGGAACCACGGCCAAAGAAGAGATCGAGCGGTTCTGGAATAAGAATATAGGTTCAAACCGTCCTCTGTCTCCCCACATTACTATCTACAGGTAAGGAAGGATTCTGGAGCCAGAGCAGATTGAAATAACTTGGGAAGTAG
ENSE00003545898	SDHC_e3_G108A	AAAAACCAATCACTCTTGATTACTATAAAACGTTATGCAAAATATTAAACCAAGTTTACTTTTAGTTATTTTCAAACGGTCTGGTTTTATTTTAGTGCTGTTCCTTTGGGAACCACGGCCAAAGAAGAGATGAAGCGGTTCTGGAATAAGAATATAGGTTCAAACCGTCCTCTGTCTCCCCACATTACTATCTACAGGTAAGGAAGGATTCTGGAGCCAGAGCAGATTGAAATAACTTGGGAAGTAG
ENSE00003545898	SDHC_e3_del107to107, del108to108	AAAAACCAATCACTCTTGATTACTATAAAACGTTATGCAAAATATTAAACCAAGTTTACTTTTAGTTATTTTCAAACGGTCTGGTTTTATTTTAGTGCTGTTCCTTTGGGAACCACGGCCAAAGAAGAGATGAGCGGTTCTGGAATAAGAATATAGGTTCAAACCGTCCTCTGTCTCCCCACATTACTATCTACAGGTAAGGAAGGATTCTGGAGCCAGAGCAGATTGAAATAACTTGGGAAGTAG
ENSE00003545898	SDHC_e3_del108to128	AAAAACCAATCACTCTTGATTACTATAAAACGTTATGCAAAATATTAAACCAAGTTTACTTTTAGTTATTTTCAAACGGTCTGGTTTTATTTTAGTGCTGTTCCTTTGGGAACCACGGCCAAAGAAGAGATGATAGGTTCAAACCGTCCTCTGTCTCCCCACATTACTATCTACAGGTAAGGAAGGATTCTGGAGCCAGAGCAGATTGAAATAACTTGGGAAGTAG
ENSE00003545898	SDHC_e3_G108C	AAAAACCAATCACTCTTGATTACTATAAAACGTTATGCAAAATATTAAACCAAGTTTACTTTTAGTTATTTTCAAACGGTCTGGTTTTATTTTAGTGCTGTTCCTTTGGGAACCACGGCCAAAGAAGAGATGCAGCGGTTCTGGAATAAGAATATAGGTTCAAACCGTCCTCTGTCTCCCCACATTACTATCTACAGGTAAGGAAGGATTCTGGAGCCAGAGCAGATTGAAATAACTTGGGAAGTAG
ENSE00003545898	SDHC_e3_del107to109, del108to110	AAAAACCAATCACTCTTGATTACTATAAAACGTTATGCAAAATATTAAACCAAGTTTACTTTTAGTTATTTTCAAACGGTCTGGTTTTATTTTAGTGCTGTTCCTTTGGGAACCACGGCCAAAGAAGAGATGCGGTTCTGGAATAAGAATATAGGTTCAAACCGTCCTCTGTCTCCCCACATTACTATCTACAGGTAAGGAAGGATTCTGGAGCCAGAGCAGATTGAAATAACTTGGGAAGTAG
ENSE00003545898	SDHC_e3_G110A	AAAAACCAATCACTCTTGATTACTATAAAACGTTATGCAAAATATTAAACCAAGTTTACTTTTAGTTATTTTCAAACGGTCTGGTTTTATTTTAGTGCTGTTCCTTTGGGAACCACGGCCAAAGAAGAGATGGAACGGTTCTGGAATAAGAATATAGGTTCAAACCGTCCTCTGTCTCCCCACATTACTATCTACAGGTAAGGAAGGATTCTGGAGCCAGAGCAGATTGAAATAACTTGGGAAGTAG
ENSE00003545898	SDHC_e3_del110to130	AAAAACCAATCACTCTTGATTACTATAAAACGTTATGCAAAATATTAAACCAAGTTTACTTTTAGTTATTTTCAAACGGTCTGGTTTTATTTTAGTGCTGTTCCTTTGGGAACCACGGCCAAAGAAGAGATGGAAGGTTCAAACCGTCCTCTGTCTCCCCACATTACTATCTACAGGTAAGGAAGGATTCTGGAGCCAGAGCAGATTGAAATAACTTGGGAAGTAG
ENSE00003545898	SDHC_e3_G110C	AAAAACCAATCACTCTTGATTACTATAAAACGTTATGCAAAATATTAAACCAAGTTTACTTTTAGTTATTTTCAAACGGTCTGGTTTTATTTTAGTGCTGTTCCTTTGGGAACCACGGCCAAAGAAGAGATGGACCGGTTCTGGAATAAGAATATAGGTTCAAACCGTCCTCTGTCTCCCCACATTACTATCTACAGGTAAGGAAGGATTCTGGAGCCAGAGCAGATTGAAATAACTTGGGAAGTAG
ENSE00003545898	SDHC_e3_del110to110	AAAAACCAATCACTCTTGATTACTATAAAACGTTATGCAAAATATTAAACCAAGTTTACTTTTAGTTATTTTCAAACGGTCTGGTTTTATTTTAGTGCTGTTCCTTTGGGAACCACGGCCAAAGAAGAGATGGACGGTTCTGGAATAAGAATATAGGTTCAAACCGTCCTCTGTCTCCCCACATTACTATCTACAGGTAAGGAAGGATTCTGGAGCCAGAGCAGATTGAAATAACTTGGGAAGTAG
ENSE00003545898	SDHC_e3_del110to115	AAAAACCAATCACTCTTGATTACTATAAAACGTTATGCAAAATATTAAACCAAGTTTACTTTTAGTTATTTTCAAACGGTCTGGTTTTATTTTAGTGCTGTTCCTTTGGGAACCACGGCCAAAGAAGAGATGGACTGGAATAAGAATATAGGTTCAAACCGTCCTCTGTCTCCCCACATTACTATCTACAGGTAAGGAAGGATTCTGGAGCCAGAGCAGATTGAAATAACTTGGGAAGTAG
ENSE00003545898	SDHC_e3_C111A	AAAAACCAATCACTCTTGATTACTATAAAACGTTATGCAAAATATTAAACCAAGTTTACTTTTAGTTATTTTCAAACGGTCTGGTTTTATTTTAGTGCTGTTCCTTTGGGAACCACGGCCAAAGAAGAGATGGAGAGGTTCTGGAATAAGAATATAGGTTCAAACCGTCCTCTGTCTCCCCACATTACTATCTACAGGTAAGGAAGGATTCTGGAGCCAGAGCAGATTGAAATAACTTGGGAAGTAG
ENSE00003545898	SDHC_e3_G112A	AAAAACCAATCACTCTTGATTACTATAAAACGTTATGCAAAATATTAAACCAAGTTTACTTTTAGTTATTTTCAAACGGTCTGGTTTTATTTTAGTGCTGTTCCTTTGGGAACCACGGCCAAAGAAGAGATGGAGCAGTTCTGGAATAAGAATATAGGTTCAAACCGTCCTCTGTCTCCCCACATTACTATCTACAGGTAAGGAAGGATTCTGGAGCCAGAGCAGATTGAAATAACTTGGGAAGTAG
ENSE00003545898	SDHC_e3_G112C	AAAAACCAATCACTCTTGATTACTATAAAACGTTATGCAAAATATTAAACCAAGTTTACTTTTAGTTATTTTCAAACGGTCTGGTTTTATTTTAGTGCTGTTCCTTTGGGAACCACGGCCAAAGAAGAGATGGAGCCGTTCTGGAATAAGAATATAGGTTCAAACCGTCCTCTGTCTCCCCACATTACTATCTACAGGTAAGGAAGGATTCTGGAGCCAGAGCAGATTGAAATAACTTGGGAAGTAG
ENSE00003545898	SDHC_e3_G113A	AAAAACCAATCACTCTTGATTACTATAAAACGTTATGCAAAATATTAAACCAAGTTTACTTTTAGTTATTTTCAAACGGTCTGGTTTTATTTTAGTGCTGTTCCTTTGGGAACCACGGCCAAAGAAGAGATGGAGCGATTCTGGAATAAGAATATAGGTTCAAACCGTCCTCTGTCTCCCCACATTACTATCTACAGGTAAGGAAGGATTCTGGAGCCAGAGCAGATTGAAATAACTTGGGAAGTAG
ENSE00003545898	SDHC_e3_del113to115	AAAAACCAATCACTCTTGATTACTATAAAACGTTATGCAAAATATTAAACCAAGTTTACTTTTAGTTATTTTCAAACGGTCTGGTTTTATTTTAGTGCTGTTCCTTTGGGAACCACGGCCAAAGAAGAGATGGAGCGCTGGAATAAGAATATAGGTTCAAACCGTCCTCTGTCTCCCCACATTACTATCTACAGGTAAGGAAGGATTCTGGAGCCAGAGCAGATTGAAATAACTTGGGAAGTAG
ENSE00003545898	SDHC_e3_G113C	AAAAACCAATCACTCTTGATTACTATAAAACGTTATGCAAAATATTAAACCAAGTTTACTTTTAGTTATTTTCAAACGGTCTGGTTTTATTTTAGTGCTGTTCCTTTGGGAACCACGGCCAAAGAAGAGATGGAGCGCTTCTGGAATAAGAATATAGGTTCAAACCGTCCTCTGTCTCCCCACATTACTATCTACAGGTAAGGAAGGATTCTGGAGCCAGAGCAGATTGAAATAACTTGGGAAGTAG
ENSE00003545898	SDHC_e3_del112to117, del113to118, del114to119	AAAAACCAATCACTCTTGATTACTATAAAACGTTATGCAAAATATTAAACCAAGTTTACTTTTAGTTATTTTCAAACGGTCTGGTTTTATTTTAGTGCTGTTCCTTTGGGAACCACGGCCAAAGAAGAGATGGAGCGGAATAAGAATATAGGTTCAAACCGTCCTCTGTCTCCCCACATTACTATCTACAGGTAAGGAAGGATTCTGGAGCCAGAGCAGATTGAAATAACTTGGGAAGTAG
ENSE00003545898	SDHC_e3_T114A	AAAAACCAATCACTCTTGATTACTATAAAACGTTATGCAAAATATTAAACCAAGTTTACTTTTAGTTATTTTCAAACGGTCTGGTTTTATTTTAGTGCTGTTCCTTTGGGAACCACGGCCAAAGAAGAGATGGAGCGGATCTGGAATAAGAATATAGGTTCAAACCGTCCTCTGTCTCCCCACATTACTATCTACAGGTAAGGAAGGATTCTGGAGCCAGAGCAGATTGAAATAACTTGGGAAGTAG
ENSE00003545898	SDHC_e3_T114C	AAAAACCAATCACTCTTGATTACTATAAAACGTTATGCAAAATATTAAACCAAGTTTACTTTTAGTTATTTTCAAACGGTCTGGTTTTATTTTAGTGCTGTTCCTTTGGGAACCACGGCCAAAGAAGAGATGGAGCGGCTCTGGAATAAGAATATAGGTTCAAACCGTCCTCTGTCTCCCCACATTACTATCTACAGGTAAGGAAGGATTCTGGAGCCAGAGCAGATTGAAATAACTTGGGAAGTAG
ENSE00003545898	SDHC_e3_T114G	AAAAACCAATCACTCTTGATTACTATAAAACGTTATGCAAAATATTAAACCAAGTTTACTTTTAGTTATTTTCAAACGGTCTGGTTTTATTTTAGTGCTGTTCCTTTGGGAACCACGGCCAAAGAAGAGATGGAGCGGGTCTGGAATAAGAATATAGGTTCAAACCGTCCTCTGTCTCCCCACATTACTATCTACAGGTAAGGAAGGATTCTGGAGCCAGAGCAGATTGAAATAACTTGGGAAGTAG
ENSE00003545898	SDHC_e3_T115A	AAAAACCAATCACTCTTGATTACTATAAAACGTTATGCAAAATATTAAACCAAGTTTACTTTTAGTTATTTTCAAACGGTCTGGTTTTATTTTAGTGCTGTTCCTTTGGGAACCACGGCCAAAGAAGAGATGGAGCGGTACTGGAATAAGAATATAGGTTCAAACCGTCCTCTGTCTCCCCACATTACTATCTACAGGTAAGGAAGGATTCTGGAGCCAGAGCAGATTGAAATAACTTGGGAAGTAG
ENSE00003545898	SDHC_e3_del115to120	AAAAACCAATCACTCTTGATTACTATAAAACGTTATGCAAAATATTAAACCAAGTTTACTTTTAGTTATTTTCAAACGGTCTGGTTTTATTTTAGTGCTGTTCCTTTGGGAACCACGGCCAAAGAAGAGATGGAGCGGTATAAGAATATAGGTTCAAACCGTCCTCTGTCTCCCCACATTACTATCTACAGGTAAGGAAGGATTCTGGAGCCAGAGCAGATTGAAATAACTTGGGAAGTAG
ENSE00003545898	SDHC_e3_del114to134, del115to135	AAAAACCAATCACTCTTGATTACTATAAAACGTTATGCAAAATATTAAACCAAGTTTACTTTTAGTTATTTTCAAACGGTCTGGTTTTATTTTAGTGCTGTTCCTTTGGGAACCACGGCCAAAGAAGAGATGGAGCGGTCAAACCGTCCTCTGTCTCCCCACATTACTATCTACAGGTAAGGAAGGATTCTGGAGCCAGAGCAGATTGAAATAACTTGGGAAGTAG
ENSE00003545898	SDHC_e3_T115C	AAAAACCAATCACTCTTGATTACTATAAAACGTTATGCAAAATATTAAACCAAGTTTACTTTTAGTTATTTTCAAACGGTCTGGTTTTATTTTAGTGCTGTTCCTTTGGGAACCACGGCCAAAGAAGAGATGGAGCGGTCCTGGAATAAGAATATAGGTTCAAACCGTCCTCTGTCTCCCCACATTACTATCTACAGGTAAGGAAGGATTCTGGAGCCAGAGCAGATTGAAATAACTTGGGAAGTAG
ENSE00003545898	SDHC_e3_del114to114, del115to115	AAAAACCAATCACTCTTGATTACTATAAAACGTTATGCAAAATATTAAACCAAGTTTACTTTTAGTTATTTTCAAACGGTCTGGTTTTATTTTAGTGCTGTTCCTTTGGGAACCACGGCCAAAGAAGAGATGGAGCGGTCTGGAATAAGAATATAGGTTCAAACCGTCCTCTGTCTCCCCACATTACTATCTACAGGTAAGGAAGGATTCTGGAGCCAGAGCAGATTGAAATAACTTGGGAAGTAG
ENSE00003545898	SDHC_e3_T115G	AAAAACCAATCACTCTTGATTACTATAAAACGTTATGCAAAATATTAAACCAAGTTTACTTTTAGTTATTTTCAAACGGTCTGGTTTTATTTTAGTGCTGTTCCTTTGGGAACCACGGCCAAAGAAGAGATGGAGCGGTGCTGGAATAAGAATATAGGTTCAAACCGTCCTCTGTCTCCCCACATTACTATCTACAGGTAAGGAAGGATTCTGGAGCCAGAGCAGATTGAAATAACTTGGGAAGTAG
ENSE00003545898	SDHC_e3_del114to116, del115to117	AAAAACCAATCACTCTTGATTACTATAAAACGTTATGCAAAATATTAAACCAAGTTTACTTTTAGTTATTTTCAAACGGTCTGGTTTTATTTTAGTGCTGTTCCTTTGGGAACCACGGCCAAAGAAGAGATGGAGCGGTGGAATAAGAATATAGGTTCAAACCGTCCTCTGTCTCCCCACATTACTATCTACAGGTAAGGAAGGATTCTGGAGCCAGAGCAGATTGAAATAACTTGGGAAGTAG
ENSE00003545898	SDHC_e3_del116to136	AAAAACCAATCACTCTTGATTACTATAAAACGTTATGCAAAATATTAAACCAAGTTTACTTTTAGTTATTTTCAAACGGTCTGGTTTTATTTTAGTGCTGTTCCTTTGGGAACCACGGCCAAAGAAGAGATGGAGCGGTTAAACCGTCCTCTGTCTCCCCACATTACTATCTACAGGTAAGGAAGGATTCTGGAGCCAGAGCAGATTGAAATAACTTGGGAAGTAG
ENSE00003545898	SDHC_e3_C116A	AAAAACCAATCACTCTTGATTACTATAAAACGTTATGCAAAATATTAAACCAAGTTTACTTTTAGTTATTTTCAAACGGTCTGGTTTTATTTTAGTGCTGTTCCTTTGGGAACCACGGCCAAAGAAGAGATGGAGCGGTTATGGAATAAGAATATAGGTTCAAACCGTCCTCTGTCTCCCCACATTACTATCTACAGGTAAGGAAGGATTCTGGAGCCAGAGCAGATTGAAATAACTTGGGAAGTAG
ENSE00003545898	SDHC_e3_del117to137	AAAAACCAATCACTCTTGATTACTATAAAACGTTATGCAAAATATTAAACCAAGTTTACTTTTAGTTATTTTCAAACGGTCTGGTTTTATTTTAGTGCTGTTCCTTTGGGAACCACGGCCAAAGAAGAGATGGAGCGGTTCAACCGTCCTCTGTCTCCCCACATTACTATCTACAGGTAAGGAAGGATTCTGGAGCCAGAGCAGATTGAAATAACTTGGGAAGTAG
ENSE00003545898	SDHC_e3_del117to122	AAAAACCAATCACTCTTGATTACTATAAAACGTTATGCAAAATATTAAACCAAGTTTACTTTTAGTTATTTTCAAACGGTCTGGTTTTATTTTAGTGCTGTTCCTTTGGGAACCACGGCCAAAGAAGAGATGGAGCGGTTCAAGAATATAGGTTCAAACCGTCCTCTGTCTCCCCACATTACTATCTACAGGTAAGGAAGGATTCTGGAGCCAGAGCAGATTGAAATAACTTGGGAAGTAG
ENSE00003545898	SDHC_e3_del117to119	AAAAACCAATCACTCTTGATTACTATAAAACGTTATGCAAAATATTAAACCAAGTTTACTTTTAGTTATTTTCAAACGGTCTGGTTTTATTTTAGTGCTGTTCCTTTGGGAACCACGGCCAAAGAAGAGATGGAGCGGTTCAATAAGAATATAGGTTCAAACCGTCCTCTGTCTCCCCACATTACTATCTACAGGTAAGGAAGGATTCTGGAGCCAGAGCAGATTGAAATAACTTGGGAAGTAG
ENSE00003545898	SDHC_e3_T117A	AAAAACCAATCACTCTTGATTACTATAAAACGTTATGCAAAATATTAAACCAAGTTTACTTTTAGTTATTTTCAAACGGTCTGGTTTTATTTTAGTGCTGTTCCTTTGGGAACCACGGCCAAAGAAGAGATGGAGCGGTTCAGGAATAAGAATATAGGTTCAAACCGTCCTCTGTCTCCCCACATTACTATCTACAGGTAAGGAAGGATTCTGGAGCCAGAGCAGATTGAAATAACTTGGGAAGTAG
ENSE00003545898	SDHC_e3_T117C	AAAAACCAATCACTCTTGATTACTATAAAACGTTATGCAAAATATTAAACCAAGTTTACTTTTAGTTATTTTCAAACGGTCTGGTTTTATTTTAGTGCTGTTCCTTTGGGAACCACGGCCAAAGAAGAGATGGAGCGGTTCCGGAATAAGAATATAGGTTCAAACCGTCCTCTGTCTCCCCACATTACTATCTACAGGTAAGGAAGGATTCTGGAGCCAGAGCAGATTGAAATAACTTGGGAAGTAG
ENSE00003545898	SDHC_e3_del117to117	AAAAACCAATCACTCTTGATTACTATAAAACGTTATGCAAAATATTAAACCAAGTTTACTTTTAGTTATTTTCAAACGGTCTGGTTTTATTTTAGTGCTGTTCCTTTGGGAACCACGGCCAAAGAAGAGATGGAGCGGTTCGGAATAAGAATATAGGTTCAAACCGTCCTCTGTCTCCCCACATTACTATCTACAGGTAAGGAAGGATTCTGGAGCCAGAGCAGATTGAAATAACTTGGGAAGTAG
ENSE00003545898	SDHC_e3_T117G	AAAAACCAATCACTCTTGATTACTATAAAACGTTATGCAAAATATTAAACCAAGTTTACTTTTAGTTATTTTCAAACGGTCTGGTTTTATTTTAGTGCTGTTCCTTTGGGAACCACGGCCAAAGAAGAGATGGAGCGGTTCGGGAATAAGAATATAGGTTCAAACCGTCCTCTGTCTCCCCACATTACTATCTACAGGTAAGGAAGGATTCTGGAGCCAGAGCAGATTGAAATAACTTGGGAAGTAG
ENSE00003545898	SDHC_e3_del118to138	AAAAACCAATCACTCTTGATTACTATAAAACGTTATGCAAAATATTAAACCAAGTTTACTTTTAGTTATTTTCAAACGGTCTGGTTTTATTTTAGTGCTGTTCCTTTGGGAACCACGGCCAAAGAAGAGATGGAGCGGTTCTACCGTCCTCTGTCTCCCCACATTACTATCTACAGGTAAGGAAGGATTCTGGAGCCAGAGCAGATTGAAATAACTTGGGAAGTAG
ENSE00003545898	SDHC_e3_G118A	AAAAACCAATCACTCTTGATTACTATAAAACGTTATGCAAAATATTAAACCAAGTTTACTTTTAGTTATTTTCAAACGGTCTGGTTTTATTTTAGTGCTGTTCCTTTGGGAACCACGGCCAAAGAAGAGATGGAGCGGTTCTAGAATAAGAATATAGGTTCAAACCGTCCTCTGTCTCCCCACATTACTATCTACAGGTAAGGAAGGATTCTGGAGCCAGAGCAGATTGAAATAACTTGGGAAGTAG
ENSE00003545898	SDHC_e3_del118to123	AAAAACCAATCACTCTTGATTACTATAAAACGTTATGCAAAATATTAAACCAAGTTTACTTTTAGTTATTTTCAAACGGTCTGGTTTTATTTTAGTGCTGTTCCTTTGGGAACCACGGCCAAAGAAGAGATGGAGCGGTTCTAGAATATAGGTTCAAACCGTCCTCTGTCTCCCCACATTACTATCTACAGGTAAGGAAGGATTCTGGAGCCAGAGCAGATTGAAATAACTTGGGAAGTAG
ENSE00003545898	SDHC_e3_del118to120	AAAAACCAATCACTCTTGATTACTATAAAACGTTATGCAAAATATTAAACCAAGTTTACTTTTAGTTATTTTCAAACGGTCTGGTTTTATTTTAGTGCTGTTCCTTTGGGAACCACGGCCAAAGAAGAGATGGAGCGGTTCTATAAGAATATAGGTTCAAACCGTCCTCTGTCTCCCCACATTACTATCTACAGGTAAGGAAGGATTCTGGAGCCAGAGCAGATTGAAATAACTTGGGAAGTAG
ENSE00003545898	SDHC_e3_G118C	AAAAACCAATCACTCTTGATTACTATAAAACGTTATGCAAAATATTAAACCAAGTTTACTTTTAGTTATTTTCAAACGGTCTGGTTTTATTTTAGTGCTGTTCCTTTGGGAACCACGGCCAAAGAAGAGATGGAGCGGTTCTCGAATAAGAATATAGGTTCAAACCGTCCTCTGTCTCCCCACATTACTATCTACAGGTAAGGAAGGATTCTGGAGCCAGAGCAGATTGAAATAACTTGGGAAGTAG
ENSE00003545898	SDHC_e3_G119A	AAAAACCAATCACTCTTGATTACTATAAAACGTTATGCAAAATATTAAACCAAGTTTACTTTTAGTTATTTTCAAACGGTCTGGTTTTATTTTAGTGCTGTTCCTTTGGGAACCACGGCCAAAGAAGAGATGGAGCGGTTCTGAAATAAGAATATAGGTTCAAACCGTCCTCTGTCTCCCCACATTACTATCTACAGGTAAGGAAGGATTCTGGAGCCAGAGCAGATTGAAATAACTTGGGAAGTAG
ENSE00003545898	SDHC_e3_del118to118, del119to119	AAAAACCAATCACTCTTGATTACTATAAAACGTTATGCAAAATATTAAACCAAGTTTACTTTTAGTTATTTTCAAACGGTCTGGTTTTATTTTAGTGCTGTTCCTTTGGGAACCACGGCCAAAGAAGAGATGGAGCGGTTCTGAATAAGAATATAGGTTCAAACCGTCCTCTGTCTCCCCACATTACTATCTACAGGTAAGGAAGGATTCTGGAGCCAGAGCAGATTGAAATAACTTGGGAAGTAG
ENSE00003545898	SDHC_e3_G119C	AAAAACCAATCACTCTTGATTACTATAAAACGTTATGCAAAATATTAAACCAAGTTTACTTTTAGTTATTTTCAAACGGTCTGGTTTTATTTTAGTGCTGTTCCTTTGGGAACCACGGCCAAAGAAGAGATGGAGCGGTTCTGCAATAAGAATATAGGTTCAAACCGTCCTCTGTCTCCCCACATTACTATCTACAGGTAAGGAAGGATTCTGGAGCCAGAGCAGATTGAAATAACTTGGGAAGTAG
ENSE00003545898	SDHC_e3_del119to139	AAAAACCAATCACTCTTGATTACTATAAAACGTTATGCAAAATATTAAACCAAGTTTACTTTTAGTTATTTTCAAACGGTCTGGTTTTATTTTAGTGCTGTTCCTTTGGGAACCACGGCCAAAGAAGAGATGGAGCGGTTCTGCCGTCCTCTGTCTCCCCACATTACTATCTACAGGTAAGGAAGGATTCTGGAGCCAGAGCAGATTGAAATAACTTGGGAAGTAG
ENSE00003545898	SDHC_e3_T122A	AAAAACCAATCACTCTTGATTACTATAAAACGTTATGCAAAATATTAAACCAAGTTTACTTTTAGTTATTTTCAAACGGTCTGGTTTTATTTTAGTGCTGTTCCTTTGGGAACCACGGCCAAAGAAGAGATGGAGCGGTTCTGGAAAAAGAATATAGGTTCAAACCGTCCTCTGTCTCCCCACATTACTATCTACAGGTAAGGAAGGATTCTGGAGCCAGAGCAGATTGAAATAACTTGGGAAGTAG
ENSE00003545898	SDHC_e3_del122to122	AAAAACCAATCACTCTTGATTACTATAAAACGTTATGCAAAATATTAAACCAAGTTTACTTTTAGTTATTTTCAAACGGTCTGGTTTTATTTTAGTGCTGTTCCTTTGGGAACCACGGCCAAAGAAGAGATGGAGCGGTTCTGGAAAAGAATATAGGTTCAAACCGTCCTCTGTCTCCCCACATTACTATCTACAGGTAAGGAAGGATTCTGGAGCCAGAGCAGATTGAAATAACTTGGGAAGTAG
ENSE00003545898	SDHC_e3_T122C	AAAAACCAATCACTCTTGATTACTATAAAACGTTATGCAAAATATTAAACCAAGTTTACTTTTAGTTATTTTCAAACGGTCTGGTTTTATTTTAGTGCTGTTCCTTTGGGAACCACGGCCAAAGAAGAGATGGAGCGGTTCTGGAACAAGAATATAGGTTCAAACCGTCCTCTGTCTCCCCACATTACTATCTACAGGTAAGGAAGGATTCTGGAGCCAGAGCAGATTGAAATAACTTGGGAAGTAG
ENSE00003545898	SDHC_e3_T122G	AAAAACCAATCACTCTTGATTACTATAAAACGTTATGCAAAATATTAAACCAAGTTTACTTTTAGTTATTTTCAAACGGTCTGGTTTTATTTTAGTGCTGTTCCTTTGGGAACCACGGCCAAAGAAGAGATGGAGCGGTTCTGGAAGAAGAATATAGGTTCAAACCGTCCTCTGTCTCCCCACATTACTATCTACAGGTAAGGAAGGATTCTGGAGCCAGAGCAGATTGAAATAACTTGGGAAGTAG
ENSE00003545898	SDHC_e3_del120to122, del121to123, del122to124	AAAAACCAATCACTCTTGATTACTATAAAACGTTATGCAAAATATTAAACCAAGTTTACTTTTAGTTATTTTCAAACGGTCTGGTTTTATTTTAGTGCTGTTCCTTTGGGAACCACGGCCAAAGAAGAGATGGAGCGGTTCTGGAAGAATATAGGTTCAAACCGTCCTCTGTCTCCCCACATTACTATCTACAGGTAAGGAAGGATTCTGGAGCCAGAGCAGATTGAAATAACTTGGGAAGTAG
ENSE00003545898	SDHC_e3_G125A	AAAAACCAATCACTCTTGATTACTATAAAACGTTATGCAAAATATTAAACCAAGTTTACTTTTAGTTATTTTCAAACGGTCTGGTTTTATTTTAGTGCTGTTCCTTTGGGAACCACGGCCAAAGAAGAGATGGAGCGGTTCTGGAATAAAAATATAGGTTCAAACCGTCCTCTGTCTCCCCACATTACTATCTACAGGTAAGGAAGGATTCTGGAGCCAGAGCAGATTGAAATAACTTGGGAAGTAG
ENSE00003545898	SDHC_e3_del125to125	AAAAACCAATCACTCTTGATTACTATAAAACGTTATGCAAAATATTAAACCAAGTTTACTTTTAGTTATTTTCAAACGGTCTGGTTTTATTTTAGTGCTGTTCCTTTGGGAACCACGGCCAAAGAAGAGATGGAGCGGTTCTGGAATAAAATATAGGTTCAAACCGTCCTCTGTCTCCCCACATTACTATCTACAGGTAAGGAAGGATTCTGGAGCCAGAGCAGATTGAAATAACTTGGGAAGTAG
ENSE00003545898	SDHC_e3_del125to130	AAAAACCAATCACTCTTGATTACTATAAAACGTTATGCAAAATATTAAACCAAGTTTACTTTTAGTTATTTTCAAACGGTCTGGTTTTATTTTAGTGCTGTTCCTTTGGGAACCACGGCCAAAGAAGAGATGGAGCGGTTCTGGAATAAAGGTTCAAACCGTCCTCTGTCTCCCCACATTACTATCTACAGGTAAGGAAGGATTCTGGAGCCAGAGCAGATTGAAATAACTTGGGAAGTAG
ENSE00003545898	SDHC_e3_G125C	AAAAACCAATCACTCTTGATTACTATAAAACGTTATGCAAAATATTAAACCAAGTTTACTTTTAGTTATTTTCAAACGGTCTGGTTTTATTTTAGTGCTGTTCCTTTGGGAACCACGGCCAAAGAAGAGATGGAGCGGTTCTGGAATAACAATATAGGTTCAAACCGTCCTCTGTCTCCCCACATTACTATCTACAGGTAAGGAAGGATTCTGGAGCCAGAGCAGATTGAAATAACTTGGGAAGTAG
ENSE00003545898	SDHC_e3_T128A	AAAAACCAATCACTCTTGATTACTATAAAACGTTATGCAAAATATTAAACCAAGTTTACTTTTAGTTATTTTCAAACGGTCTGGTTTTATTTTAGTGCTGTTCCTTTGGGAACCACGGCCAAAGAAGAGATGGAGCGGTTCTGGAATAAGAAAATAGGTTCAAACCGTCCTCTGTCTCCCCACATTACTATCTACAGGTAAGGAAGGATTCTGGAGCCAGAGCAGATTGAAATAACTTGGGAAGTAG
ENSE00003545898	SDHC_e3_del128to130	AAAAACCAATCACTCTTGATTACTATAAAACGTTATGCAAAATATTAAACCAAGTTTACTTTTAGTTATTTTCAAACGGTCTGGTTTTATTTTAGTGCTGTTCCTTTGGGAACCACGGCCAAAGAAGAGATGGAGCGGTTCTGGAATAAGAAAGGTTCAAACCGTCCTCTGTCTCCCCACATTACTATCTACAGGTAAGGAAGGATTCTGGAGCCAGAGCAGATTGAAATAACTTGGGAAGTAG
ENSE00003545898	SDHC_e3_del128to128	AAAAACCAATCACTCTTGATTACTATAAAACGTTATGCAAAATATTAAACCAAGTTTACTTTTAGTTATTTTCAAACGGTCTGGTTTTATTTTAGTGCTGTTCCTTTGGGAACCACGGCCAAAGAAGAGATGGAGCGGTTCTGGAATAAGAAATAGGTTCAAACCGTCCTCTGTCTCCCCACATTACTATCTACAGGTAAGGAAGGATTCTGGAGCCAGAGCAGATTGAAATAACTTGGGAAGTAG
ENSE00003545898	SDHC_e3_T128C	AAAAACCAATCACTCTTGATTACTATAAAACGTTATGCAAAATATTAAACCAAGTTTACTTTTAGTTATTTTCAAACGGTCTGGTTTTATTTTAGTGCTGTTCCTTTGGGAACCACGGCCAAAGAAGAGATGGAGCGGTTCTGGAATAAGAACATAGGTTCAAACCGTCCTCTGTCTCCCCACATTACTATCTACAGGTAAGGAAGGATTCTGGAGCCAGAGCAGATTGAAATAACTTGGGAAGTAG
ENSE00003545898	SDHC_e3_T128G	AAAAACCAATCACTCTTGATTACTATAAAACGTTATGCAAAATATTAAACCAAGTTTACTTTTAGTTATTTTCAAACGGTCTGGTTTTATTTTAGTGCTGTTCCTTTGGGAACCACGGCCAAAGAAGAGATGGAGCGGTTCTGGAATAAGAAGATAGGTTCAAACCGTCCTCTGTCTCCCCACATTACTATCTACAGGTAAGGAAGGATTCTGGAGCCAGAGCAGATTGAAATAACTTGGGAAGTAG
ENSE00003545898	SDHC_e3_del128to148	AAAAACCAATCACTCTTGATTACTATAAAACGTTATGCAAAATATTAAACCAAGTTTACTTTTAGTTATTTTCAAACGGTCTGGTTTTATTTTAGTGCTGTTCCTTTGGGAACCACGGCCAAAGAAGAGATGGAGCGGTTCTGGAATAAGAAGTCTCCCCACATTACTATCTACAGGTAAGGAAGGATTCTGGAGCCAGAGCAGATTGAAATAACTTGGGAAGTAG
ENSE00003545898	SDHC_e3_T130A	AAAAACCAATCACTCTTGATTACTATAAAACGTTATGCAAAATATTAAACCAAGTTTACTTTTAGTTATTTTCAAACGGTCTGGTTTTATTTTAGTGCTGTTCCTTTGGGAACCACGGCCAAAGAAGAGATGGAGCGGTTCTGGAATAAGAATAAAGGTTCAAACCGTCCTCTGTCTCCCCACATTACTATCTACAGGTAAGGAAGGATTCTGGAGCCAGAGCAGATTGAAATAACTTGGGAAGTAG
ENSE00003545898	SDHC_e3_del130to130	AAAAACCAATCACTCTTGATTACTATAAAACGTTATGCAAAATATTAAACCAAGTTTACTTTTAGTTATTTTCAAACGGTCTGGTTTTATTTTAGTGCTGTTCCTTTGGGAACCACGGCCAAAGAAGAGATGGAGCGGTTCTGGAATAAGAATAAGGTTCAAACCGTCCTCTGTCTCCCCACATTACTATCTACAGGTAAGGAAGGATTCTGGAGCCAGAGCAGATTGAAATAACTTGGGAAGTAG
ENSE00003545898	SDHC_e3_del130to135	AAAAACCAATCACTCTTGATTACTATAAAACGTTATGCAAAATATTAAACCAAGTTTACTTTTAGTTATTTTCAAACGGTCTGGTTTTATTTTAGTGCTGTTCCTTTGGGAACCACGGCCAAAGAAGAGATGGAGCGGTTCTGGAATAAGAATACAAACCGTCCTCTGTCTCCCCACATTACTATCTACAGGTAAGGAAGGATTCTGGAGCCAGAGCAGATTGAAATAACTTGGGAAGTAG
ENSE00003545898	SDHC_e3_T130C	AAAAACCAATCACTCTTGATTACTATAAAACGTTATGCAAAATATTAAACCAAGTTTACTTTTAGTTATTTTCAAACGGTCTGGTTTTATTTTAGTGCTGTTCCTTTGGGAACCACGGCCAAAGAAGAGATGGAGCGGTTCTGGAATAAGAATACAGGTTCAAACCGTCCTCTGTCTCCCCACATTACTATCTACAGGTAAGGAAGGATTCTGGAGCCAGAGCAGATTGAAATAACTTGGGAAGTAG
ENSE00003545898	SDHC_e3_del130to150	AAAAACCAATCACTCTTGATTACTATAAAACGTTATGCAAAATATTAAACCAAGTTTACTTTTAGTTATTTTCAAACGGTCTGGTTTTATTTTAGTGCTGTTCCTTTGGGAACCACGGCCAAAGAAGAGATGGAGCGGTTCTGGAATAAGAATACTCCCCACATTACTATCTACAGGTAAGGAAGGATTCTGGAGCCAGAGCAGATTGAAATAACTTGGGAAGTAG
ENSE00003545898	SDHC_e3_T130G	AAAAACCAATCACTCTTGATTACTATAAAACGTTATGCAAAATATTAAACCAAGTTTACTTTTAGTTATTTTCAAACGGTCTGGTTTTATTTTAGTGCTGTTCCTTTGGGAACCACGGCCAAAGAAGAGATGGAGCGGTTCTGGAATAAGAATAGAGGTTCAAACCGTCCTCTGTCTCCCCACATTACTATCTACAGGTAAGGAAGGATTCTGGAGCCAGAGCAGATTGAAATAACTTGGGAAGTAG
ENSE00003545898	SDHC_e3_del130to132	AAAAACCAATCACTCTTGATTACTATAAAACGTTATGCAAAATATTAAACCAAGTTTACTTTTAGTTATTTTCAAACGGTCTGGTTTTATTTTAGTGCTGTTCCTTTGGGAACCACGGCCAAAGAAGAGATGGAGCGGTTCTGGAATAAGAATAGTTCAAACCGTCCTCTGTCTCCCCACATTACTATCTACAGGTAAGGAAGGATTCTGGAGCCAGAGCAGATTGAAATAACTTGGGAAGTAG
ENSE00003545898	SDHC_e3_del131to136, del132to137	AAAAACCAATCACTCTTGATTACTATAAAACGTTATGCAAAATATTAAACCAAGTTTACTTTTAGTTATTTTCAAACGGTCTGGTTTTATTTTAGTGCTGTTCCTTTGGGAACCACGGCCAAAGAAGAGATGGAGCGGTTCTGGAATAAGAATATAAACCGTCCTCTGTCTCCCCACATTACTATCTACAGGTAAGGAAGGATTCTGGAGCCAGAGCAGATTGAAATAACTTGGGAAGTAG
ENSE00003545898	SDHC_e3_G132A	AAAAACCAATCACTCTTGATTACTATAAAACGTTATGCAAAATATTAAACCAAGTTTACTTTTAGTTATTTTCAAACGGTCTGGTTTTATTTTAGTGCTGTTCCTTTGGGAACCACGGCCAAAGAAGAGATGGAGCGGTTCTGGAATAAGAATATAAGTTCAAACCGTCCTCTGTCTCCCCACATTACTATCTACAGGTAAGGAAGGATTCTGGAGCCAGAGCAGATTGAAATAACTTGGGAAGTAG
ENSE00003545898	SDHC_e3_del132to152	AAAAACCAATCACTCTTGATTACTATAAAACGTTATGCAAAATATTAAACCAAGTTTACTTTTAGTTATTTTCAAACGGTCTGGTTTTATTTTAGTGCTGTTCCTTTGGGAACCACGGCCAAAGAAGAGATGGAGCGGTTCTGGAATAAGAATATACCCCACATTACTATCTACAGGTAAGGAAGGATTCTGGAGCCAGAGCAGATTGAAATAACTTGGGAAGTAG
ENSE00003545898	SDHC_e3_G132C	AAAAACCAATCACTCTTGATTACTATAAAACGTTATGCAAAATATTAAACCAAGTTTACTTTTAGTTATTTTCAAACGGTCTGGTTTTATTTTAGTGCTGTTCCTTTGGGAACCACGGCCAAAGAAGAGATGGAGCGGTTCTGGAATAAGAATATACGTTCAAACCGTCCTCTGTCTCCCCACATTACTATCTACAGGTAAGGAAGGATTCTGGAGCCAGAGCAGATTGAAATAACTTGGGAAGTAG
ENSE00003545898	SDHC_e3_del133to138	AAAAACCAATCACTCTTGATTACTATAAAACGTTATGCAAAATATTAAACCAAGTTTACTTTTAGTTATTTTCAAACGGTCTGGTTTTATTTTAGTGCTGTTCCTTTGGGAACCACGGCCAAAGAAGAGATGGAGCGGTTCTGGAATAAGAATATAGACCGTCCTCTGTCTCCCCACATTACTATCTACAGGTAAGGAAGGATTCTGGAGCCAGAGCAGATTGAAATAACTTGGGAAGTAG
ENSE00003545898	SDHC_e3_G133A	AAAAACCAATCACTCTTGATTACTATAAAACGTTATGCAAAATATTAAACCAAGTTTACTTTTAGTTATTTTCAAACGGTCTGGTTTTATTTTAGTGCTGTTCCTTTGGGAACCACGGCCAAAGAAGAGATGGAGCGGTTCTGGAATAAGAATATAGATTCAAACCGTCCTCTGTCTCCCCACATTACTATCTACAGGTAAGGAAGGATTCTGGAGCCAGAGCAGATTGAAATAACTTGGGAAGTAG
ENSE00003545898	SDHC_e3_del133to135	AAAAACCAATCACTCTTGATTACTATAAAACGTTATGCAAAATATTAAACCAAGTTTACTTTTAGTTATTTTCAAACGGTCTGGTTTTATTTTAGTGCTGTTCCTTTGGGAACCACGGCCAAAGAAGAGATGGAGCGGTTCTGGAATAAGAATATAGCAAACCGTCCTCTGTCTCCCCACATTACTATCTACAGGTAAGGAAGGATTCTGGAGCCAGAGCAGATTGAAATAACTTGGGAAGTAG
ENSE00003545898	SDHC_e3_del133to153	AAAAACCAATCACTCTTGATTACTATAAAACGTTATGCAAAATATTAAACCAAGTTTACTTTTAGTTATTTTCAAACGGTCTGGTTTTATTTTAGTGCTGTTCCTTTGGGAACCACGGCCAAAGAAGAGATGGAGCGGTTCTGGAATAAGAATATAGCCCACATTACTATCTACAGGTAAGGAAGGATTCTGGAGCCAGAGCAGATTGAAATAACTTGGGAAGTAG
ENSE00003545898	SDHC_e3_G133C	AAAAACCAATCACTCTTGATTACTATAAAACGTTATGCAAAATATTAAACCAAGTTTACTTTTAGTTATTTTCAAACGGTCTGGTTTTATTTTAGTGCTGTTCCTTTGGGAACCACGGCCAAAGAAGAGATGGAGCGGTTCTGGAATAAGAATATAGCTTCAAACCGTCCTCTGTCTCCCCACATTACTATCTACAGGTAAGGAAGGATTCTGGAGCCAGAGCAGATTGAAATAACTTGGGAAGTAG
ENSE00003545898	SDHC_e3_del134to136	AAAAACCAATCACTCTTGATTACTATAAAACGTTATGCAAAATATTAAACCAAGTTTACTTTTAGTTATTTTCAAACGGTCTGGTTTTATTTTAGTGCTGTTCCTTTGGGAACCACGGCCAAAGAAGAGATGGAGCGGTTCTGGAATAAGAATATAGGAAACCGTCCTCTGTCTCCCCACATTACTATCTACAGGTAAGGAAGGATTCTGGAGCCAGAGCAGATTGAAATAACTTGGGAAGTAG
ENSE00003545898	SDHC_e3_T134A	AAAAACCAATCACTCTTGATTACTATAAAACGTTATGCAAAATATTAAACCAAGTTTACTTTTAGTTATTTTCAAACGGTCTGGTTTTATTTTAGTGCTGTTCCTTTGGGAACCACGGCCAAAGAAGAGATGGAGCGGTTCTGGAATAAGAATATAGGATCAAACCGTCCTCTGTCTCCCCACATTACTATCTACAGGTAAGGAAGGATTCTGGAGCCAGAGCAGATTGAAATAACTTGGGAAGTAG
ENSE00003545898	SDHC_e3_del134to154	AAAAACCAATCACTCTTGATTACTATAAAACGTTATGCAAAATATTAAACCAAGTTTACTTTTAGTTATTTTCAAACGGTCTGGTTTTATTTTAGTGCTGTTCCTTTGGGAACCACGGCCAAAGAAGAGATGGAGCGGTTCTGGAATAAGAATATAGGCCACATTACTATCTACAGGTAAGGAAGGATTCTGGAGCCAGAGCAGATTGAAATAACTTGGGAAGTAG
ENSE00003545898	SDHC_e3_del134to139	AAAAACCAATCACTCTTGATTACTATAAAACGTTATGCAAAATATTAAACCAAGTTTACTTTTAGTTATTTTCAAACGGTCTGGTTTTATTTTAGTGCTGTTCCTTTGGGAACCACGGCCAAAGAAGAGATGGAGCGGTTCTGGAATAAGAATATAGGCCGTCCTCTGTCTCCCCACATTACTATCTACAGGTAAGGAAGGATTCTGGAGCCAGAGCAGATTGAAATAACTTGGGAAGTAG
ENSE00003545898	SDHC_e3_T134C	AAAAACCAATCACTCTTGATTACTATAAAACGTTATGCAAAATATTAAACCAAGTTTACTTTTAGTTATTTTCAAACGGTCTGGTTTTATTTTAGTGCTGTTCCTTTGGGAACCACGGCCAAAGAAGAGATGGAGCGGTTCTGGAATAAGAATATAGGCTCAAACCGTCCTCTGTCTCCCCACATTACTATCTACAGGTAAGGAAGGATTCTGGAGCCAGAGCAGATTGAAATAACTTGGGAAGTAG
ENSE00003545898	SDHC_e3_T134G	AAAAACCAATCACTCTTGATTACTATAAAACGTTATGCAAAATATTAAACCAAGTTTACTTTTAGTTATTTTCAAACGGTCTGGTTTTATTTTAGTGCTGTTCCTTTGGGAACCACGGCCAAAGAAGAGATGGAGCGGTTCTGGAATAAGAATATAGGGTCAAACCGTCCTCTGTCTCCCCACATTACTATCTACAGGTAAGGAAGGATTCTGGAGCCAGAGCAGATTGAAATAACTTGGGAAGTAG
ENSE00003545898	SDHC_e3_del135to137	AAAAACCAATCACTCTTGATTACTATAAAACGTTATGCAAAATATTAAACCAAGTTTACTTTTAGTTATTTTCAAACGGTCTGGTTTTATTTTAGTGCTGTTCCTTTGGGAACCACGGCCAAAGAAGAGATGGAGCGGTTCTGGAATAAGAATATAGGTAACCGTCCTCTGTCTCCCCACATTACTATCTACAGGTAAGGAAGGATTCTGGAGCCAGAGCAGATTGAAATAACTTGGGAAGTAG
ENSE00003545898	SDHC_e3_T135A	AAAAACCAATCACTCTTGATTACTATAAAACGTTATGCAAAATATTAAACCAAGTTTACTTTTAGTTATTTTCAAACGGTCTGGTTTTATTTTAGTGCTGTTCCTTTGGGAACCACGGCCAAAGAAGAGATGGAGCGGTTCTGGAATAAGAATATAGGTACAAACCGTCCTCTGTCTCCCCACATTACTATCTACAGGTAAGGAAGGATTCTGGAGCCAGAGCAGATTGAAATAACTTGGGAAGTAG
ENSE00003545898	SDHC_e3_del134to134, del135to135	AAAAACCAATCACTCTTGATTACTATAAAACGTTATGCAAAATATTAAACCAAGTTTACTTTTAGTTATTTTCAAACGGTCTGGTTTTATTTTAGTGCTGTTCCTTTGGGAACCACGGCCAAAGAAGAGATGGAGCGGTTCTGGAATAAGAATATAGGTCAAACCGTCCTCTGTCTCCCCACATTACTATCTACAGGTAAGGAAGGATTCTGGAGCCAGAGCAGATTGAAATAACTTGGGAAGTAG
ENSE00003545898	SDHC_e3_del135to155	AAAAACCAATCACTCTTGATTACTATAAAACGTTATGCAAAATATTAAACCAAGTTTACTTTTAGTTATTTTCAAACGGTCTGGTTTTATTTTAGTGCTGTTCCTTTGGGAACCACGGCCAAAGAAGAGATGGAGCGGTTCTGGAATAAGAATATAGGTCACATTACTATCTACAGGTAAGGAAGGATTCTGGAGCCAGAGCAGATTGAAATAACTTGGGAAGTAG
ENSE00003545898	SDHC_e3_T135C	AAAAACCAATCACTCTTGATTACTATAAAACGTTATGCAAAATATTAAACCAAGTTTACTTTTAGTTATTTTCAAACGGTCTGGTTTTATTTTAGTGCTGTTCCTTTGGGAACCACGGCCAAAGAAGAGATGGAGCGGTTCTGGAATAAGAATATAGGTCCAAACCGTCCTCTGTCTCCCCACATTACTATCTACAGGTAAGGAAGGATTCTGGAGCCAGAGCAGATTGAAATAACTTGGGAAGTAG
ENSE00003545898	SDHC_e3_del135to140	AAAAACCAATCACTCTTGATTACTATAAAACGTTATGCAAAATATTAAACCAAGTTTACTTTTAGTTATTTTCAAACGGTCTGGTTTTATTTTAGTGCTGTTCCTTTGGGAACCACGGCCAAAGAAGAGATGGAGCGGTTCTGGAATAAGAATATAGGTCGTCCTCTGTCTCCCCACATTACTATCTACAGGTAAGGAAGGATTCTGGAGCCAGAGCAGATTGAAATAACTTGGGAAGTAG
ENSE00003545898	SDHC_e3_T135G	AAAAACCAATCACTCTTGATTACTATAAAACGTTATGCAAAATATTAAACCAAGTTTACTTTTAGTTATTTTCAAACGGTCTGGTTTTATTTTAGTGCTGTTCCTTTGGGAACCACGGCCAAAGAAGAGATGGAGCGGTTCTGGAATAAGAATATAGGTGCAAACCGTCCTCTGTCTCCCCACATTACTATCTACAGGTAAGGAAGGATTCTGGAGCCAGAGCAGATTGAAATAACTTGGGAAGTAG
ENSE00003545898	SDHC_e3_C136A	AAAAACCAATCACTCTTGATTACTATAAAACGTTATGCAAAATATTAAACCAAGTTTACTTTTAGTTATTTTCAAACGGTCTGGTTTTATTTTAGTGCTGTTCCTTTGGGAACCACGGCCAAAGAAGAGATGGAGCGGTTCTGGAATAAGAATATAGGTTAAAACCGTCCTCTGTCTCCCCACATTACTATCTACAGGTAAGGAAGGATTCTGGAGCCAGAGCAGATTGAAATAACTTGGGAAGTAG
ENSE00003545898	SDHC_e3_del136to136	AAAAACCAATCACTCTTGATTACTATAAAACGTTATGCAAAATATTAAACCAAGTTTACTTTTAGTTATTTTCAAACGGTCTGGTTTTATTTTAGTGCTGTTCCTTTGGGAACCACGGCCAAAGAAGAGATGGAGCGGTTCTGGAATAAGAATATAGGTTAAACCGTCCTCTGTCTCCCCACATTACTATCTACAGGTAAGGAAGGATTCTGGAGCCAGAGCAGATTGAAATAACTTGGGAAGTAG
ENSE00003545898	SDHC_e3_del136to156	AAAAACCAATCACTCTTGATTACTATAAAACGTTATGCAAAATATTAAACCAAGTTTACTTTTAGTTATTTTCAAACGGTCTGGTTTTATTTTAGTGCTGTTCCTTTGGGAACCACGGCCAAAGAAGAGATGGAGCGGTTCTGGAATAAGAATATAGGTTACATTACTATCTACAGGTAAGGAAGGATTCTGGAGCCAGAGCAGATTGAAATAACTTGGGAAGTAG
ENSE00003545898	SDHC_e3_del136to138	AAAAACCAATCACTCTTGATTACTATAAAACGTTATGCAAAATATTAAACCAAGTTTACTTTTAGTTATTTTCAAACGGTCTGGTTTTATTTTAGTGCTGTTCCTTTGGGAACCACGGCCAAAGAAGAGATGGAGCGGTTCTGGAATAAGAATATAGGTTACCGTCCTCTGTCTCCCCACATTACTATCTACAGGTAAGGAAGGATTCTGGAGCCAGAGCAGATTGAAATAACTTGGGAAGTAG
ENSE00003545898	SDHC_e3_C140A	AAAAACCAATCACTCTTGATTACTATAAAACGTTATGCAAAATATTAAACCAAGTTTACTTTTAGTTATTTTCAAACGGTCTGGTTTTATTTTAGTGCTGTTCCTTTGGGAACCACGGCCAAAGAAGAGATGGAGCGGTTCTGGAATAAGAATATAGGTTCAAAACGTCCTCTGTCTCCCCACATTACTATCTACAGGTAAGGAAGGATTCTGGAGCCAGAGCAGATTGAAATAACTTGGGAAGTAG
ENSE00003545898	SDHC_e3_del141to161	AAAAACCAATCACTCTTGATTACTATAAAACGTTATGCAAAATATTAAACCAAGTTTACTTTTAGTTATTTTCAAACGGTCTGGTTTTATTTTAGTGCTGTTCCTTTGGGAACCACGGCCAAAGAAGAGATGGAGCGGTTCTGGAATAAGAATATAGGTTCAAACACTATCTACAGGTAAGGAAGGATTCTGGAGCCAGAGCAGATTGAAATAACTTGGGAAGTAG
ENSE00003545898	SDHC_e3_C141A	AAAAACCAATCACTCTTGATTACTATAAAACGTTATGCAAAATATTAAACCAAGTTTACTTTTAGTTATTTTCAAACGGTCTGGTTTTATTTTAGTGCTGTTCCTTTGGGAACCACGGCCAAAGAAGAGATGGAGCGGTTCTGGAATAAGAATATAGGTTCAAACAGTCCTCTGTCTCCCCACATTACTATCTACAGGTAAGGAAGGATTCTGGAGCCAGAGCAGATTGAAATAACTTGGGAAGTAG
ENSE00003545898	SDHC_e3_G142A	AAAAACCAATCACTCTTGATTACTATAAAACGTTATGCAAAATATTAAACCAAGTTTACTTTTAGTTATTTTCAAACGGTCTGGTTTTATTTTAGTGCTGTTCCTTTGGGAACCACGGCCAAAGAAGAGATGGAGCGGTTCTGGAATAAGAATATAGGTTCAAACCATCCTCTGTCTCCCCACATTACTATCTACAGGTAAGGAAGGATTCTGGAGCCAGAGCAGATTGAAATAACTTGGGAAGTAG
ENSE00003545898	SDHC_e3_del142to162	AAAAACCAATCACTCTTGATTACTATAAAACGTTATGCAAAATATTAAACCAAGTTTACTTTTAGTTATTTTCAAACGGTCTGGTTTTATTTTAGTGCTGTTCCTTTGGGAACCACGGCCAAAGAAGAGATGGAGCGGTTCTGGAATAAGAATATAGGTTCAAACCCTATCTACAGGTAAGGAAGGATTCTGGAGCCAGAGCAGATTGAAATAACTTGGGAAGTAG
ENSE00003545898	SDHC_e3_G142C	AAAAACCAATCACTCTTGATTACTATAAAACGTTATGCAAAATATTAAACCAAGTTTACTTTTAGTTATTTTCAAACGGTCTGGTTTTATTTTAGTGCTGTTCCTTTGGGAACCACGGCCAAAGAAGAGATGGAGCGGTTCTGGAATAAGAATATAGGTTCAAACCCTCCTCTGTCTCCCCACATTACTATCTACAGGTAAGGAAGGATTCTGGAGCCAGAGCAGATTGAAATAACTTGGGAAGTAG
ENSE00003545898	SDHC_e3_del141to143, del142to144	AAAAACCAATCACTCTTGATTACTATAAAACGTTATGCAAAATATTAAACCAAGTTTACTTTTAGTTATTTTCAAACGGTCTGGTTTTATTTTAGTGCTGTTCCTTTGGGAACCACGGCCAAAGAAGAGATGGAGCGGTTCTGGAATAAGAATATAGGTTCAAACCCTCTGTCTCCCCACATTACTATCTACAGGTAAGGAAGGATTCTGGAGCCAGAGCAGATTGAAATAACTTGGGAAGTAG
ENSE00003545898	SDHC_e3_T143A	AAAAACCAATCACTCTTGATTACTATAAAACGTTATGCAAAATATTAAACCAAGTTTACTTTTAGTTATTTTCAAACGGTCTGGTTTTATTTTAGTGCTGTTCCTTTGGGAACCACGGCCAAAGAAGAGATGGAGCGGTTCTGGAATAAGAATATAGGTTCAAACCGACCTCTGTCTCCCCACATTACTATCTACAGGTAAGGAAGGATTCTGGAGCCAGAGCAGATTGAAATAACTTGGGAAGTAG
ENSE00003545898	SDHC_e3_T143C	AAAAACCAATCACTCTTGATTACTATAAAACGTTATGCAAAATATTAAACCAAGTTTACTTTTAGTTATTTTCAAACGGTCTGGTTTTATTTTAGTGCTGTTCCTTTGGGAACCACGGCCAAAGAAGAGATGGAGCGGTTCTGGAATAAGAATATAGGTTCAAACCGCCCTCTGTCTCCCCACATTACTATCTACAGGTAAGGAAGGATTCTGGAGCCAGAGCAGATTGAAATAACTTGGGAAGTAG
ENSE00003545898	SDHC_e3_del143to143	AAAAACCAATCACTCTTGATTACTATAAAACGTTATGCAAAATATTAAACCAAGTTTACTTTTAGTTATTTTCAAACGGTCTGGTTTTATTTTAGTGCTGTTCCTTTGGGAACCACGGCCAAAGAAGAGATGGAGCGGTTCTGGAATAAGAATATAGGTTCAAACCGCCTCTGTCTCCCCACATTACTATCTACAGGTAAGGAAGGATTCTGGAGCCAGAGCAGATTGAAATAACTTGGGAAGTAG
ENSE00003545898	SDHC_e3_T143G	AAAAACCAATCACTCTTGATTACTATAAAACGTTATGCAAAATATTAAACCAAGTTTACTTTTAGTTATTTTCAAACGGTCTGGTTTTATTTTAGTGCTGTTCCTTTGGGAACCACGGCCAAAGAAGAGATGGAGCGGTTCTGGAATAAGAATATAGGTTCAAACCGGCCTCTGTCTCCCCACATTACTATCTACAGGTAAGGAAGGATTCTGGAGCCAGAGCAGATTGAAATAACTTGGGAAGTAG
ENSE00003545898	SDHC_e3_del143to148	AAAAACCAATCACTCTTGATTACTATAAAACGTTATGCAAAATATTAAACCAAGTTTACTTTTAGTTATTTTCAAACGGTCTGGTTTTATTTTAGTGCTGTTCCTTTGGGAACCACGGCCAAAGAAGAGATGGAGCGGTTCTGGAATAAGAATATAGGTTCAAACCGGTCTCCCCACATTACTATCTACAGGTAAGGAAGGATTCTGGAGCCAGAGCAGATTGAAATAACTTGGGAAGTAG
ENSE00003545898	SDHC_e3_C144A	AAAAACCAATCACTCTTGATTACTATAAAACGTTATGCAAAATATTAAACCAAGTTTACTTTTAGTTATTTTCAAACGGTCTGGTTTTATTTTAGTGCTGTTCCTTTGGGAACCACGGCCAAAGAAGAGATGGAGCGGTTCTGGAATAAGAATATAGGTTCAAACCGTACTCTGTCTCCCCACATTACTATCTACAGGTAAGGAAGGATTCTGGAGCCAGAGCAGATTGAAATAACTTGGGAAGTAG
ENSE00003545898	SDHC_e3_del143to163, del144to164	AAAAACCAATCACTCTTGATTACTATAAAACGTTATGCAAAATATTAAACCAAGTTTACTTTTAGTTATTTTCAAACGGTCTGGTTTTATTTTAGTGCTGTTCCTTTGGGAACCACGGCCAAAGAAGAGATGGAGCGGTTCTGGAATAAGAATATAGGTTCAAACCGTATCTACAGGTAAGGAAGGATTCTGGAGCCAGAGCAGATTGAAATAACTTGGGAAGTAG
ENSE00003545898	SDHC_e3_C145A	AAAAACCAATCACTCTTGATTACTATAAAACGTTATGCAAAATATTAAACCAAGTTTACTTTTAGTTATTTTCAAACGGTCTGGTTTTATTTTAGTGCTGTTCCTTTGGGAACCACGGCCAAAGAAGAGATGGAGCGGTTCTGGAATAAGAATATAGGTTCAAACCGTCATCTGTCTCCCCACATTACTATCTACAGGTAAGGAAGGATTCTGGAGCCAGAGCAGATTGAAATAACTTGGGAAGTAG
ENSE00003545898	SDHC_e3_T146A	AAAAACCAATCACTCTTGATTACTATAAAACGTTATGCAAAATATTAAACCAAGTTTACTTTTAGTTATTTTCAAACGGTCTGGTTTTATTTTAGTGCTGTTCCTTTGGGAACCACGGCCAAAGAAGAGATGGAGCGGTTCTGGAATAAGAATATAGGTTCAAACCGTCCACTGTCTCCCCACATTACTATCTACAGGTAAGGAAGGATTCTGGAGCCAGAGCAGATTGAAATAACTTGGGAAGTAG
ENSE00003545898	SDHC_e3_T146C	AAAAACCAATCACTCTTGATTACTATAAAACGTTATGCAAAATATTAAACCAAGTTTACTTTTAGTTATTTTCAAACGGTCTGGTTTTATTTTAGTGCTGTTCCTTTGGGAACCACGGCCAAAGAAGAGATGGAGCGGTTCTGGAATAAGAATATAGGTTCAAACCGTCCCCTGTCTCCCCACATTACTATCTACAGGTAAGGAAGGATTCTGGAGCCAGAGCAGATTGAAATAACTTGGGAAGTAG
ENSE00003545898	SDHC_e3_del146to166	AAAAACCAATCACTCTTGATTACTATAAAACGTTATGCAAAATATTAAACCAAGTTTACTTTTAGTTATTTTCAAACGGTCTGGTTTTATTTTAGTGCTGTTCCTTTGGGAACCACGGCCAAAGAAGAGATGGAGCGGTTCTGGAATAAGAATATAGGTTCAAACCGTCCCTACAGGTAAGGAAGGATTCTGGAGCCAGAGCAGATTGAAATAACTTGGGAAGTAG
ENSE00003545898	SDHC_e3_del146to146	AAAAACCAATCACTCTTGATTACTATAAAACGTTATGCAAAATATTAAACCAAGTTTACTTTTAGTTATTTTCAAACGGTCTGGTTTTATTTTAGTGCTGTTCCTTTGGGAACCACGGCCAAAGAAGAGATGGAGCGGTTCTGGAATAAGAATATAGGTTCAAACCGTCCCTGTCTCCCCACATTACTATCTACAGGTAAGGAAGGATTCTGGAGCCAGAGCAGATTGAAATAACTTGGGAAGTAG
ENSE00003545898	SDHC_e3_T146G	AAAAACCAATCACTCTTGATTACTATAAAACGTTATGCAAAATATTAAACCAAGTTTACTTTTAGTTATTTTCAAACGGTCTGGTTTTATTTTAGTGCTGTTCCTTTGGGAACCACGGCCAAAGAAGAGATGGAGCGGTTCTGGAATAAGAATATAGGTTCAAACCGTCCGCTGTCTCCCCACATTACTATCTACAGGTAAGGAAGGATTCTGGAGCCAGAGCAGATTGAAATAACTTGGGAAGTAG
ENSE00003545898	SDHC_e3_del146to148	AAAAACCAATCACTCTTGATTACTATAAAACGTTATGCAAAATATTAAACCAAGTTTACTTTTAGTTATTTTCAAACGGTCTGGTTTTATTTTAGTGCTGTTCCTTTGGGAACCACGGCCAAAGAAGAGATGGAGCGGTTCTGGAATAAGAATATAGGTTCAAACCGTCCGTCTCCCCACATTACTATCTACAGGTAAGGAAGGATTCTGGAGCCAGAGCAGATTGAAATAACTTGGGAAGTAG
ENSE00003545898	SDHC_e3_C147A	AAAAACCAATCACTCTTGATTACTATAAAACGTTATGCAAAATATTAAACCAAGTTTACTTTTAGTTATTTTCAAACGGTCTGGTTTTATTTTAGTGCTGTTCCTTTGGGAACCACGGCCAAAGAAGAGATGGAGCGGTTCTGGAATAAGAATATAGGTTCAAACCGTCCTATGTCTCCCCACATTACTATCTACAGGTAAGGAAGGATTCTGGAGCCAGAGCAGATTGAAATAACTTGGGAAGTAG
ENSE00003545898	SDHC_e3_del148to168	AAAAACCAATCACTCTTGATTACTATAAAACGTTATGCAAAATATTAAACCAAGTTTACTTTTAGTTATTTTCAAACGGTCTGGTTTTATTTTAGTGCTGTTCCTTTGGGAACCACGGCCAAAGAAGAGATGGAGCGGTTCTGGAATAAGAATATAGGTTCAAACCGTCCTCACAGGTAAGGAAGGATTCTGGAGCCAGAGCAGATTGAAATAACTTGGGAAGTAG
ENSE00003545898	SDHC_e3_T148A	AAAAACCAATCACTCTTGATTACTATAAAACGTTATGCAAAATATTAAACCAAGTTTACTTTTAGTTATTTTCAAACGGTCTGGTTTTATTTTAGTGCTGTTCCTTTGGGAACCACGGCCAAAGAAGAGATGGAGCGGTTCTGGAATAAGAATATAGGTTCAAACCGTCCTCAGTCTCCCCACATTACTATCTACAGGTAAGGAAGGATTCTGGAGCCAGAGCAGATTGAAATAACTTGGGAAGTAG
ENSE00003545898	SDHC_e3_del145to150, del146to151, del147to152, del148to153	AAAAACCAATCACTCTTGATTACTATAAAACGTTATGCAAAATATTAAACCAAGTTTACTTTTAGTTATTTTCAAACGGTCTGGTTTTATTTTAGTGCTGTTCCTTTGGGAACCACGGCCAAAGAAGAGATGGAGCGGTTCTGGAATAAGAATATAGGTTCAAACCGTCCTCCCCACATTACTATCTACAGGTAAGGAAGGATTCTGGAGCCAGAGCAGATTGAAATAACTTGGGAAGTAG
ENSE00003545898	SDHC_e3_T148C	AAAAACCAATCACTCTTGATTACTATAAAACGTTATGCAAAATATTAAACCAAGTTTACTTTTAGTTATTTTCAAACGGTCTGGTTTTATTTTAGTGCTGTTCCTTTGGGAACCACGGCCAAAGAAGAGATGGAGCGGTTCTGGAATAAGAATATAGGTTCAAACCGTCCTCCGTCTCCCCACATTACTATCTACAGGTAAGGAAGGATTCTGGAGCCAGAGCAGATTGAAATAACTTGGGAAGTAG
ENSE00003545898	SDHC_e3_del148to150	AAAAACCAATCACTCTTGATTACTATAAAACGTTATGCAAAATATTAAACCAAGTTTACTTTTAGTTATTTTCAAACGGTCTGGTTTTATTTTAGTGCTGTTCCTTTGGGAACCACGGCCAAAGAAGAGATGGAGCGGTTCTGGAATAAGAATATAGGTTCAAACCGTCCTCCTCCCCACATTACTATCTACAGGTAAGGAAGGATTCTGGAGCCAGAGCAGATTGAAATAACTTGGGAAGTAG
ENSE00003545898	SDHC_e3_T148G	AAAAACCAATCACTCTTGATTACTATAAAACGTTATGCAAAATATTAAACCAAGTTTACTTTTAGTTATTTTCAAACGGTCTGGTTTTATTTTAGTGCTGTTCCTTTGGGAACCACGGCCAAAGAAGAGATGGAGCGGTTCTGGAATAAGAATATAGGTTCAAACCGTCCTCGGTCTCCCCACATTACTATCTACAGGTAAGGAAGGATTCTGGAGCCAGAGCAGATTGAAATAACTTGGGAAGTAG
ENSE00003545898	SDHC_e3_del148to148	AAAAACCAATCACTCTTGATTACTATAAAACGTTATGCAAAATATTAAACCAAGTTTACTTTTAGTTATTTTCAAACGGTCTGGTTTTATTTTAGTGCTGTTCCTTTGGGAACCACGGCCAAAGAAGAGATGGAGCGGTTCTGGAATAAGAATATAGGTTCAAACCGTCCTCGTCTCCCCACATTACTATCTACAGGTAAGGAAGGATTCTGGAGCCAGAGCAGATTGAAATAACTTGGGAAGTAG
ENSE00003545898	SDHC_e3_G149A	AAAAACCAATCACTCTTGATTACTATAAAACGTTATGCAAAATATTAAACCAAGTTTACTTTTAGTTATTTTCAAACGGTCTGGTTTTATTTTAGTGCTGTTCCTTTGGGAACCACGGCCAAAGAAGAGATGGAGCGGTTCTGGAATAAGAATATAGGTTCAAACCGTCCTCTATCTCCCCACATTACTATCTACAGGTAAGGAAGGATTCTGGAGCCAGAGCAGATTGAAATAACTTGGGAAGTAG
ENSE00003545898	SDHC_e3_del149to169	AAAAACCAATCACTCTTGATTACTATAAAACGTTATGCAAAATATTAAACCAAGTTTACTTTTAGTTATTTTCAAACGGTCTGGTTTTATTTTAGTGCTGTTCCTTTGGGAACCACGGCCAAAGAAGAGATGGAGCGGTTCTGGAATAAGAATATAGGTTCAAACCGTCCTCTCAGGTAAGGAAGGATTCTGGAGCCAGAGCAGATTGAAATAACTTGGGAAGTAG
ENSE00003545898	SDHC_e3_del149to154	AAAAACCAATCACTCTTGATTACTATAAAACGTTATGCAAAATATTAAACCAAGTTTACTTTTAGTTATTTTCAAACGGTCTGGTTTTATTTTAGTGCTGTTCCTTTGGGAACCACGGCCAAAGAAGAGATGGAGCGGTTCTGGAATAAGAATATAGGTTCAAACCGTCCTCTCCACATTACTATCTACAGGTAAGGAAGGATTCTGGAGCCAGAGCAGATTGAAATAACTTGGGAAGTAG
ENSE00003545898	SDHC_e3_G149C	AAAAACCAATCACTCTTGATTACTATAAAACGTTATGCAAAATATTAAACCAAGTTTACTTTTAGTTATTTTCAAACGGTCTGGTTTTATTTTAGTGCTGTTCCTTTGGGAACCACGGCCAAAGAAGAGATGGAGCGGTTCTGGAATAAGAATATAGGTTCAAACCGTCCTCTCTCTCCCCACATTACTATCTACAGGTAAGGAAGGATTCTGGAGCCAGAGCAGATTGAAATAACTTGGGAAGTAG
ENSE00003545898	SDHC_e3_T150A	AAAAACCAATCACTCTTGATTACTATAAAACGTTATGCAAAATATTAAACCAAGTTTACTTTTAGTTATTTTCAAACGGTCTGGTTTTATTTTAGTGCTGTTCCTTTGGGAACCACGGCCAAAGAAGAGATGGAGCGGTTCTGGAATAAGAATATAGGTTCAAACCGTCCTCTGACTCCCCACATTACTATCTACAGGTAAGGAAGGATTCTGGAGCCAGAGCAGATTGAAATAACTTGGGAAGTAG
ENSE00003545898	SDHC_e3_del150to170	AAAAACCAATCACTCTTGATTACTATAAAACGTTATGCAAAATATTAAACCAAGTTTACTTTTAGTTATTTTCAAACGGTCTGGTTTTATTTTAGTGCTGTTCCTTTGGGAACCACGGCCAAAGAAGAGATGGAGCGGTTCTGGAATAAGAATATAGGTTCAAACCGTCCTCTGAGGTAAGGAAGGATTCTGGAGCCAGAGCAGATTGAAATAACTTGGGAAGTAG
ENSE00003545898	SDHC_e3_del150to155	AAAAACCAATCACTCTTGATTACTATAAAACGTTATGCAAAATATTAAACCAAGTTTACTTTTAGTTATTTTCAAACGGTCTGGTTTTATTTTAGTGCTGTTCCTTTGGGAACCACGGCCAAAGAAGAGATGGAGCGGTTCTGGAATAAGAATATAGGTTCAAACCGTCCTCTGCACATTACTATCTACAGGTAAGGAAGGATTCTGGAGCCAGAGCAGATTGAAATAACTTGGGAAGTAG
ENSE00003545898	SDHC_e3_del150to152	AAAAACCAATCACTCTTGATTACTATAAAACGTTATGCAAAATATTAAACCAAGTTTACTTTTAGTTATTTTCAAACGGTCTGGTTTTATTTTAGTGCTGTTCCTTTGGGAACCACGGCCAAAGAAGAGATGGAGCGGTTCTGGAATAAGAATATAGGTTCAAACCGTCCTCTGCCCCACATTACTATCTACAGGTAAGGAAGGATTCTGGAGCCAGAGCAGATTGAAATAACTTGGGAAGTAG
ENSE00003545898	SDHC_e3_T150C	AAAAACCAATCACTCTTGATTACTATAAAACGTTATGCAAAATATTAAACCAAGTTTACTTTTAGTTATTTTCAAACGGTCTGGTTTTATTTTAGTGCTGTTCCTTTGGGAACCACGGCCAAAGAAGAGATGGAGCGGTTCTGGAATAAGAATATAGGTTCAAACCGTCCTCTGCCTCCCCACATTACTATCTACAGGTAAGGAAGGATTCTGGAGCCAGAGCAGATTGAAATAACTTGGGAAGTAG
ENSE00003545898	SDHC_e3_del150to150	AAAAACCAATCACTCTTGATTACTATAAAACGTTATGCAAAATATTAAACCAAGTTTACTTTTAGTTATTTTCAAACGGTCTGGTTTTATTTTAGTGCTGTTCCTTTGGGAACCACGGCCAAAGAAGAGATGGAGCGGTTCTGGAATAAGAATATAGGTTCAAACCGTCCTCTGCTCCCCACATTACTATCTACAGGTAAGGAAGGATTCTGGAGCCAGAGCAGATTGAAATAACTTGGGAAGTAG
ENSE00003545898	SDHC_e3_T150G	AAAAACCAATCACTCTTGATTACTATAAAACGTTATGCAAAATATTAAACCAAGTTTACTTTTAGTTATTTTCAAACGGTCTGGTTTTATTTTAGTGCTGTTCCTTTGGGAACCACGGCCAAAGAAGAGATGGAGCGGTTCTGGAATAAGAATATAGGTTCAAACCGTCCTCTGGCTCCCCACATTACTATCTACAGGTAAGGAAGGATTCTGGAGCCAGAGCAGATTGAAATAACTTGGGAAGTAG
ENSE00003545898	SDHC_e3_del151to156	AAAAACCAATCACTCTTGATTACTATAAAACGTTATGCAAAATATTAAACCAAGTTTACTTTTAGTTATTTTCAAACGGTCTGGTTTTATTTTAGTGCTGTTCCTTTGGGAACCACGGCCAAAGAAGAGATGGAGCGGTTCTGGAATAAGAATATAGGTTCAAACCGTCCTCTGTACATTACTATCTACAGGTAAGGAAGGATTCTGGAGCCAGAGCAGATTGAAATAACTTGGGAAGTAG
ENSE00003545898	SDHC_e3_C151A	AAAAACCAATCACTCTTGATTACTATAAAACGTTATGCAAAATATTAAACCAAGTTTACTTTTAGTTATTTTCAAACGGTCTGGTTTTATTTTAGTGCTGTTCCTTTGGGAACCACGGCCAAAGAAGAGATGGAGCGGTTCTGGAATAAGAATATAGGTTCAAACCGTCCTCTGTATCCCCACATTACTATCTACAGGTAAGGAAGGATTCTGGAGCCAGAGCAGATTGAAATAACTTGGGAAGTAG
ENSE00003545898	SDHC_e3_T152A	AAAAACCAATCACTCTTGATTACTATAAAACGTTATGCAAAATATTAAACCAAGTTTACTTTTAGTTATTTTCAAACGGTCTGGTTTTATTTTAGTGCTGTTCCTTTGGGAACCACGGCCAAAGAAGAGATGGAGCGGTTCTGGAATAAGAATATAGGTTCAAACCGTCCTCTGTCACCCCACATTACTATCTACAGGTAAGGAAGGATTCTGGAGCCAGAGCAGATTGAAATAACTTGGGAAGTAG
ENSE00003545898	SDHC_e3_del152to157	AAAAACCAATCACTCTTGATTACTATAAAACGTTATGCAAAATATTAAACCAAGTTTACTTTTAGTTATTTTCAAACGGTCTGGTTTTATTTTAGTGCTGTTCCTTTGGGAACCACGGCCAAAGAAGAGATGGAGCGGTTCTGGAATAAGAATATAGGTTCAAACCGTCCTCTGTCCATTACTATCTACAGGTAAGGAAGGATTCTGGAGCCAGAGCAGATTGAAATAACTTGGGAAGTAG
ENSE00003545898	SDHC_e3_del151to153, del152to154	AAAAACCAATCACTCTTGATTACTATAAAACGTTATGCAAAATATTAAACCAAGTTTACTTTTAGTTATTTTCAAACGGTCTGGTTTTATTTTAGTGCTGTTCCTTTGGGAACCACGGCCAAAGAAGAGATGGAGCGGTTCTGGAATAAGAATATAGGTTCAAACCGTCCTCTGTCCCACATTACTATCTACAGGTAAGGAAGGATTCTGGAGCCAGAGCAGATTGAAATAACTTGGGAAGTAG
ENSE00003545898	SDHC_e3_del152to152	AAAAACCAATCACTCTTGATTACTATAAAACGTTATGCAAAATATTAAACCAAGTTTACTTTTAGTTATTTTCAAACGGTCTGGTTTTATTTTAGTGCTGTTCCTTTGGGAACCACGGCCAAAGAAGAGATGGAGCGGTTCTGGAATAAGAATATAGGTTCAAACCGTCCTCTGTCCCCCACATTACTATCTACAGGTAAGGAAGGATTCTGGAGCCAGAGCAGATTGAAATAACTTGGGAAGTAG
ENSE00003545898	SDHC_e3_T152C	AAAAACCAATCACTCTTGATTACTATAAAACGTTATGCAAAATATTAAACCAAGTTTACTTTTAGTTATTTTCAAACGGTCTGGTTTTATTTTAGTGCTGTTCCTTTGGGAACCACGGCCAAAGAAGAGATGGAGCGGTTCTGGAATAAGAATATAGGTTCAAACCGTCCTCTGTCCCCCCACATTACTATCTACAGGTAAGGAAGGATTCTGGAGCCAGAGCAGATTGAAATAACTTGGGAAGTAG
ENSE00003545898	SDHC_e3_T152G	AAAAACCAATCACTCTTGATTACTATAAAACGTTATGCAAAATATTAAACCAAGTTTACTTTTAGTTATTTTCAAACGGTCTGGTTTTATTTTAGTGCTGTTCCTTTGGGAACCACGGCCAAAGAAGAGATGGAGCGGTTCTGGAATAAGAATATAGGTTCAAACCGTCCTCTGTCGCCCCACATTACTATCTACAGGTAAGGAAGGATTCTGGAGCCAGAGCAGATTGAAATAACTTGGGAAGTAG
ENSE00003545898	SDHC_e3_del152to172	AAAAACCAATCACTCTTGATTACTATAAAACGTTATGCAAAATATTAAACCAAGTTTACTTTTAGTTATTTTCAAACGGTCTGGTTTTATTTTAGTGCTGTTCCTTTGGGAACCACGGCCAAAGAAGAGATGGAGCGGTTCTGGAATAAGAATATAGGTTCAAACCGTCCTCTGTCGTAAGGAAGGATTCTGGAGCCAGAGCAGATTGAAATAACTTGGGAAGTAG
ENSE00003545898	SDHC_e3_C153A	AAAAACCAATCACTCTTGATTACTATAAAACGTTATGCAAAATATTAAACCAAGTTTACTTTTAGTTATTTTCAAACGGTCTGGTTTTATTTTAGTGCTGTTCCTTTGGGAACCACGGCCAAAGAAGAGATGGAGCGGTTCTGGAATAAGAATATAGGTTCAAACCGTCCTCTGTCTACCCACATTACTATCTACAGGTAAGGAAGGATTCTGGAGCCAGAGCAGATTGAAATAACTTGGGAAGTAG
ENSE00003545898	SDHC_e3_del153to158	AAAAACCAATCACTCTTGATTACTATAAAACGTTATGCAAAATATTAAACCAAGTTTACTTTTAGTTATTTTCAAACGGTCTGGTTTTATTTTAGTGCTGTTCCTTTGGGAACCACGGCCAAAGAAGAGATGGAGCGGTTCTGGAATAAGAATATAGGTTCAAACCGTCCTCTGTCTATTACTATCTACAGGTAAGGAAGGATTCTGGAGCCAGAGCAGATTGAAATAACTTGGGAAGTAG
ENSE00003545898	SDHC_e3_del154to174	AAAAACCAATCACTCTTGATTACTATAAAACGTTATGCAAAATATTAAACCAAGTTTACTTTTAGTTATTTTCAAACGGTCTGGTTTTATTTTAGTGCTGTTCCTTTGGGAACCACGGCCAAAGAAGAGATGGAGCGGTTCTGGAATAAGAATATAGGTTCAAACCGTCCTCTGTCTCAAGGAAGGATTCTGGAGCCAGAGCAGATTGAAATAACTTGGGAAGTAG
ENSE00003545898	SDHC_e3_del153to155, del154to156	AAAAACCAATCACTCTTGATTACTATAAAACGTTATGCAAAATATTAAACCAAGTTTACTTTTAGTTATTTTCAAACGGTCTGGTTTTATTTTAGTGCTGTTCCTTTGGGAACCACGGCCAAAGAAGAGATGGAGCGGTTCTGGAATAAGAATATAGGTTCAAACCGTCCTCTGTCTCACATTACTATCTACAGGTAAGGAAGGATTCTGGAGCCAGAGCAGATTGAAATAACTTGGGAAGTAG
ENSE00003545898	SDHC_e3_C154A	AAAAACCAATCACTCTTGATTACTATAAAACGTTATGCAAAATATTAAACCAAGTTTACTTTTAGTTATTTTCAAACGGTCTGGTTTTATTTTAGTGCTGTTCCTTTGGGAACCACGGCCAAAGAAGAGATGGAGCGGTTCTGGAATAAGAATATAGGTTCAAACCGTCCTCTGTCTCACCACATTACTATCTACAGGTAAGGAAGGATTCTGGAGCCAGAGCAGATTGAAATAACTTGGGAAGTAG
ENSE00003545898	SDHC_e3_C155A	AAAAACCAATCACTCTTGATTACTATAAAACGTTATGCAAAATATTAAACCAAGTTTACTTTTAGTTATTTTCAAACGGTCTGGTTTTATTTTAGTGCTGTTCCTTTGGGAACCACGGCCAAAGAAGAGATGGAGCGGTTCTGGAATAAGAATATAGGTTCAAACCGTCCTCTGTCTCCACACATTACTATCTACAGGTAAGGAAGGATTCTGGAGCCAGAGCAGATTGAAATAACTTGGGAAGTAG
ENSE00003545898	SDHC_e3_del155to175	AAAAACCAATCACTCTTGATTACTATAAAACGTTATGCAAAATATTAAACCAAGTTTACTTTTAGTTATTTTCAAACGGTCTGGTTTTATTTTAGTGCTGTTCCTTTGGGAACCACGGCCAAAGAAGAGATGGAGCGGTTCTGGAATAAGAATATAGGTTCAAACCGTCCTCTGTCTCCAGGAAGGATTCTGGAGCCAGAGCAGATTGAAATAACTTGGGAAGTAG
