## Supplementary Table 11 for "OpenSplice: the impact of half a million mutations on the alternative splicing of 600 human exons" (part 94 of 180)

### Sheet: MUT4 (continued)
ensembl_exon_id	unique_identifier	oligo
ENSE00003545898	SDHC_e3_C156A	AAAAACCAATCACTCTTGATTACTATAAAACGTTATGCAAAATATTAAACCAAGTTTACTTTTAGTTATTTTCAAACGGTCTGGTTTTATTTTAGTGCTGTTCCTTTGGGAACCACGGCCAAAGAAGAGATGGAGCGGTTCTGGAATAAGAATATAGGTTCAAACCGTCCTCTGTCTCCCAACATTACTATCTACAGGTAAGGAAGGATTCTGGAGCCAGAGCAGATTGAAATAACTTGGGAAGTAG
ENSE00003545898	SDHC_e3_del153to153, del154to154, del155to155, del156to156	AAAAACCAATCACTCTTGATTACTATAAAACGTTATGCAAAATATTAAACCAAGTTTACTTTTAGTTATTTTCAAACGGTCTGGTTTTATTTTAGTGCTGTTCCTTTGGGAACCACGGCCAAAGAAGAGATGGAGCGGTTCTGGAATAAGAATATAGGTTCAAACCGTCCTCTGTCTCCCACATTACTATCTACAGGTAAGGAAGGATTCTGGAGCCAGAGCAGATTGAAATAACTTGGGAAGTAG
ENSE00003545898	SDHC_e3_del156to161	AAAAACCAATCACTCTTGATTACTATAAAACGTTATGCAAAATATTAAACCAAGTTTACTTTTAGTTATTTTCAAACGGTCTGGTTTTATTTTAGTGCTGTTCCTTTGGGAACCACGGCCAAAGAAGAGATGGAGCGGTTCTGGAATAAGAATATAGGTTCAAACCGTCCTCTGTCTCCCACTATCTACAGGTAAGGAAGGATTCTGGAGCCAGAGCAGATTGAAATAACTTGGGAAGTAG
ENSE00003545898	SDHC_e3_del155to157, del156to158	AAAAACCAATCACTCTTGATTACTATAAAACGTTATGCAAAATATTAAACCAAGTTTACTTTTAGTTATTTTCAAACGGTCTGGTTTTATTTTAGTGCTGTTCCTTTGGGAACCACGGCCAAAGAAGAGATGGAGCGGTTCTGGAATAAGAATATAGGTTCAAACCGTCCTCTGTCTCCCATTACTATCTACAGGTAAGGAAGGATTCTGGAGCCAGAGCAGATTGAAATAACTTGGGAAGTAG
ENSE00003545898	SDHC_e3_del158to178	AAAAACCAATCACTCTTGATTACTATAAAACGTTATGCAAAATATTAAACCAAGTTTACTTTTAGTTATTTTCAAACGGTCTGGTTTTATTTTAGTGCTGTTCCTTTGGGAACCACGGCCAAAGAAGAGATGGAGCGGTTCTGGAATAAGAATATAGGTTCAAACCGTCCTCTGTCTCCCCAAAGGATTCTGGAGCCAGAGCAGATTGAAATAACTTGGGAAGTAG
ENSE00003545898	SDHC_e3_C158A	AAAAACCAATCACTCTTGATTACTATAAAACGTTATGCAAAATATTAAACCAAGTTTACTTTTAGTTATTTTCAAACGGTCTGGTTTTATTTTAGTGCTGTTCCTTTGGGAACCACGGCCAAAGAAGAGATGGAGCGGTTCTGGAATAAGAATATAGGTTCAAACCGTCCTCTGTCTCCCCAAATTACTATCTACAGGTAAGGAAGGATTCTGGAGCCAGAGCAGATTGAAATAACTTGGGAAGTAG
ENSE00003545898	SDHC_e3_del158to158	AAAAACCAATCACTCTTGATTACTATAAAACGTTATGCAAAATATTAAACCAAGTTTACTTTTAGTTATTTTCAAACGGTCTGGTTTTATTTTAGTGCTGTTCCTTTGGGAACCACGGCCAAAGAAGAGATGGAGCGGTTCTGGAATAAGAATATAGGTTCAAACCGTCCTCTGTCTCCCCAATTACTATCTACAGGTAAGGAAGGATTCTGGAGCCAGAGCAGATTGAAATAACTTGGGAAGTAG
ENSE00003545898	SDHC_e3_T160A	AAAAACCAATCACTCTTGATTACTATAAAACGTTATGCAAAATATTAAACCAAGTTTACTTTTAGTTATTTTCAAACGGTCTGGTTTTATTTTAGTGCTGTTCCTTTGGGAACCACGGCCAAAGAAGAGATGGAGCGGTTCTGGAATAAGAATATAGGTTCAAACCGTCCTCTGTCTCCCCACAATACTATCTACAGGTAAGGAAGGATTCTGGAGCCAGAGCAGATTGAAATAACTTGGGAAGTAG
ENSE00003545898	SDHC_e3_T160C	AAAAACCAATCACTCTTGATTACTATAAAACGTTATGCAAAATATTAAACCAAGTTTACTTTTAGTTATTTTCAAACGGTCTGGTTTTATTTTAGTGCTGTTCCTTTGGGAACCACGGCCAAAGAAGAGATGGAGCGGTTCTGGAATAAGAATATAGGTTCAAACCGTCCTCTGTCTCCCCACACTACTATCTACAGGTAAGGAAGGATTCTGGAGCCAGAGCAGATTGAAATAACTTGGGAAGTAG
ENSE00003545898	SDHC_e3_del159to161, del160to162	AAAAACCAATCACTCTTGATTACTATAAAACGTTATGCAAAATATTAAACCAAGTTTACTTTTAGTTATTTTCAAACGGTCTGGTTTTATTTTAGTGCTGTTCCTTTGGGAACCACGGCCAAAGAAGAGATGGAGCGGTTCTGGAATAAGAATATAGGTTCAAACCGTCCTCTGTCTCCCCACACTATCTACAGGTAAGGAAGGATTCTGGAGCCAGAGCAGATTGAAATAACTTGGGAAGTAG
ENSE00003545898	SDHC_e3_del159to179, del160to180	AAAAACCAATCACTCTTGATTACTATAAAACGTTATGCAAAATATTAAACCAAGTTTACTTTTAGTTATTTTCAAACGGTCTGGTTTTATTTTAGTGCTGTTCCTTTGGGAACCACGGCCAAAGAAGAGATGGAGCGGTTCTGGAATAAGAATATAGGTTCAAACCGTCCTCTGTCTCCCCACAGGATTCTGGAGCCAGAGCAGATTGAAATAACTTGGGAAGTAG
ENSE00003545898	SDHC_e3_T160G	AAAAACCAATCACTCTTGATTACTATAAAACGTTATGCAAAATATTAAACCAAGTTTACTTTTAGTTATTTTCAAACGGTCTGGTTTTATTTTAGTGCTGTTCCTTTGGGAACCACGGCCAAAGAAGAGATGGAGCGGTTCTGGAATAAGAATATAGGTTCAAACCGTCCTCTGTCTCCCCACAGTACTATCTACAGGTAAGGAAGGATTCTGGAGCCAGAGCAGATTGAAATAACTTGGGAAGTAG
ENSE00003545898	SDHC_e3_T161A	AAAAACCAATCACTCTTGATTACTATAAAACGTTATGCAAAATATTAAACCAAGTTTACTTTTAGTTATTTTCAAACGGTCTGGTTTTATTTTAGTGCTGTTCCTTTGGGAACCACGGCCAAAGAAGAGATGGAGCGGTTCTGGAATAAGAATATAGGTTCAAACCGTCCTCTGTCTCCCCACATAACTATCTACAGGTAAGGAAGGATTCTGGAGCCAGAGCAGATTGAAATAACTTGGGAAGTAG
ENSE00003545898	SDHC_e3_del160to160, del161to161	AAAAACCAATCACTCTTGATTACTATAAAACGTTATGCAAAATATTAAACCAAGTTTACTTTTAGTTATTTTCAAACGGTCTGGTTTTATTTTAGTGCTGTTCCTTTGGGAACCACGGCCAAAGAAGAGATGGAGCGGTTCTGGAATAAGAATATAGGTTCAAACCGTCCTCTGTCTCCCCACATACTATCTACAGGTAAGGAAGGATTCTGGAGCCAGAGCAGATTGAAATAACTTGGGAAGTAG
ENSE00003545898	SDHC_e3_T161C	AAAAACCAATCACTCTTGATTACTATAAAACGTTATGCAAAATATTAAACCAAGTTTACTTTTAGTTATTTTCAAACGGTCTGGTTTTATTTTAGTGCTGTTCCTTTGGGAACCACGGCCAAAGAAGAGATGGAGCGGTTCTGGAATAAGAATATAGGTTCAAACCGTCCTCTGTCTCCCCACATCACTATCTACAGGTAAGGAAGGATTCTGGAGCCAGAGCAGATTGAAATAACTTGGGAAGTAG
ENSE00003545898	SDHC_e3_del159to164, del160to165, del161to166	AAAAACCAATCACTCTTGATTACTATAAAACGTTATGCAAAATATTAAACCAAGTTTACTTTTAGTTATTTTCAAACGGTCTGGTTTTATTTTAGTGCTGTTCCTTTGGGAACCACGGCCAAAGAAGAGATGGAGCGGTTCTGGAATAAGAATATAGGTTCAAACCGTCCTCTGTCTCCCCACATCTACAGGTAAGGAAGGATTCTGGAGCCAGAGCAGATTGAAATAACTTGGGAAGTAG
ENSE00003545898	SDHC_e3_T161G	AAAAACCAATCACTCTTGATTACTATAAAACGTTATGCAAAATATTAAACCAAGTTTACTTTTAGTTATTTTCAAACGGTCTGGTTTTATTTTAGTGCTGTTCCTTTGGGAACCACGGCCAAAGAAGAGATGGAGCGGTTCTGGAATAAGAATATAGGTTCAAACCGTCCTCTGTCTCCCCACATGACTATCTACAGGTAAGGAAGGATTCTGGAGCCAGAGCAGATTGAAATAACTTGGGAAGTAG
ENSE00003545898	SDHC_e3_del161to181	AAAAACCAATCACTCTTGATTACTATAAAACGTTATGCAAAATATTAAACCAAGTTTACTTTTAGTTATTTTCAAACGGTCTGGTTTTATTTTAGTGCTGTTCCTTTGGGAACCACGGCCAAAGAAGAGATGGAGCGGTTCTGGAATAAGAATATAGGTTCAAACCGTCCTCTGTCTCCCCACATGATTCTGGAGCCAGAGCAGATTGAAATAACTTGGGAAGTAG
ENSE00003545898	SDHC_e3_del163to168	AAAAACCAATCACTCTTGATTACTATAAAACGTTATGCAAAATATTAAACCAAGTTTACTTTTAGTTATTTTCAAACGGTCTGGTTTTATTTTAGTGCTGTTCCTTTGGGAACCACGGCCAAAGAAGAGATGGAGCGGTTCTGGAATAAGAATATAGGTTCAAACCGTCCTCTGTCTCCCCACATTAACAGGTAAGGAAGGATTCTGGAGCCAGAGCAGATTGAAATAACTTGGGAAGTAG
ENSE00003545898	SDHC_e3_C163A	AAAAACCAATCACTCTTGATTACTATAAAACGTTATGCAAAATATTAAACCAAGTTTACTTTTAGTTATTTTCAAACGGTCTGGTTTTATTTTAGTGCTGTTCCTTTGGGAACCACGGCCAAAGAAGAGATGGAGCGGTTCTGGAATAAGAATATAGGTTCAAACCGTCCTCTGTCTCCCCACATTAATATCTACAGGTAAGGAAGGATTCTGGAGCCAGAGCAGATTGAAATAACTTGGGAAGTAG
ENSE00003545898	SDHC_e3_T164A	AAAAACCAATCACTCTTGATTACTATAAAACGTTATGCAAAATATTAAACCAAGTTTACTTTTAGTTATTTTCAAACGGTCTGGTTTTATTTTAGTGCTGTTCCTTTGGGAACCACGGCCAAAGAAGAGATGGAGCGGTTCTGGAATAAGAATATAGGTTCAAACCGTCCTCTGTCTCCCCACATTACAATCTACAGGTAAGGAAGGATTCTGGAGCCAGAGCAGATTGAAATAACTTGGGAAGTAG
ENSE00003545898	SDHC_e3_del164to164	AAAAACCAATCACTCTTGATTACTATAAAACGTTATGCAAAATATTAAACCAAGTTTACTTTTAGTTATTTTCAAACGGTCTGGTTTTATTTTAGTGCTGTTCCTTTGGGAACCACGGCCAAAGAAGAGATGGAGCGGTTCTGGAATAAGAATATAGGTTCAAACCGTCCTCTGTCTCCCCACATTACATCTACAGGTAAGGAAGGATTCTGGAGCCAGAGCAGATTGAAATAACTTGGGAAGTAG
ENSE00003545898	SDHC_e3_del164to169	AAAAACCAATCACTCTTGATTACTATAAAACGTTATGCAAAATATTAAACCAAGTTTACTTTTAGTTATTTTCAAACGGTCTGGTTTTATTTTAGTGCTGTTCCTTTGGGAACCACGGCCAAAGAAGAGATGGAGCGGTTCTGGAATAAGAATATAGGTTCAAACCGTCCTCTGTCTCCCCACATTACCAGGTAAGGAAGGATTCTGGAGCCAGAGCAGATTGAAATAACTTGGGAAGTAG
ENSE00003545898	SDHC_e3_T164C	AAAAACCAATCACTCTTGATTACTATAAAACGTTATGCAAAATATTAAACCAAGTTTACTTTTAGTTATTTTCAAACGGTCTGGTTTTATTTTAGTGCTGTTCCTTTGGGAACCACGGCCAAAGAAGAGATGGAGCGGTTCTGGAATAAGAATATAGGTTCAAACCGTCCTCTGTCTCCCCACATTACCATCTACAGGTAAGGAAGGATTCTGGAGCCAGAGCAGATTGAAATAACTTGGGAAGTAG
ENSE00003545898	SDHC_e3_del164to166	AAAAACCAATCACTCTTGATTACTATAAAACGTTATGCAAAATATTAAACCAAGTTTACTTTTAGTTATTTTCAAACGGTCTGGTTTTATTTTAGTGCTGTTCCTTTGGGAACCACGGCCAAAGAAGAGATGGAGCGGTTCTGGAATAAGAATATAGGTTCAAACCGTCCTCTGTCTCCCCACATTACCTACAGGTAAGGAAGGATTCTGGAGCCAGAGCAGATTGAAATAACTTGGGAAGTAG
ENSE00003545898	SDHC_e3_T164G	AAAAACCAATCACTCTTGATTACTATAAAACGTTATGCAAAATATTAAACCAAGTTTACTTTTAGTTATTTTCAAACGGTCTGGTTTTATTTTAGTGCTGTTCCTTTGGGAACCACGGCCAAAGAAGAGATGGAGCGGTTCTGGAATAAGAATATAGGTTCAAACCGTCCTCTGTCTCCCCACATTACGATCTACAGGTAAGGAAGGATTCTGGAGCCAGAGCAGATTGAAATAACTTGGGAAGTAG
ENSE00003545898	SDHC_e3_del166to168	AAAAACCAATCACTCTTGATTACTATAAAACGTTATGCAAAATATTAAACCAAGTTTACTTTTAGTTATTTTCAAACGGTCTGGTTTTATTTTAGTGCTGTTCCTTTGGGAACCACGGCCAAAGAAGAGATGGAGCGGTTCTGGAATAAGAATATAGGTTCAAACCGTCCTCTGTCTCCCCACATTACTAACAGGTAAGGAAGGATTCTGGAGCCAGAGCAGATTGAAATAACTTGGGAAGTAG
ENSE00003545898	SDHC_e3_T166A	AAAAACCAATCACTCTTGATTACTATAAAACGTTATGCAAAATATTAAACCAAGTTTACTTTTAGTTATTTTCAAACGGTCTGGTTTTATTTTAGTGCTGTTCCTTTGGGAACCACGGCCAAAGAAGAGATGGAGCGGTTCTGGAATAAGAATATAGGTTCAAACCGTCCTCTGTCTCCCCACATTACTAACTACAGGTAAGGAAGGATTCTGGAGCCAGAGCAGATTGAAATAACTTGGGAAGTAG
ENSE00003545898	SDHC_e3_T166C	AAAAACCAATCACTCTTGATTACTATAAAACGTTATGCAAAATATTAAACCAAGTTTACTTTTAGTTATTTTCAAACGGTCTGGTTTTATTTTAGTGCTGTTCCTTTGGGAACCACGGCCAAAGAAGAGATGGAGCGGTTCTGGAATAAGAATATAGGTTCAAACCGTCCTCTGTCTCCCCACATTACTACCTACAGGTAAGGAAGGATTCTGGAGCCAGAGCAGATTGAAATAACTTGGGAAGTAG
ENSE00003545898	SDHC_e3_del166to166	AAAAACCAATCACTCTTGATTACTATAAAACGTTATGCAAAATATTAAACCAAGTTTACTTTTAGTTATTTTCAAACGGTCTGGTTTTATTTTAGTGCTGTTCCTTTGGGAACCACGGCCAAAGAAGAGATGGAGCGGTTCTGGAATAAGAATATAGGTTCAAACCGTCCTCTGTCTCCCCACATTACTACTACAGGTAAGGAAGGATTCTGGAGCCAGAGCAGATTGAAATAACTTGGGAAGTAG
ENSE00003545898	SDHC_e3_T166G	AAAAACCAATCACTCTTGATTACTATAAAACGTTATGCAAAATATTAAACCAAGTTTACTTTTAGTTATTTTCAAACGGTCTGGTTTTATTTTAGTGCTGTTCCTTTGGGAACCACGGCCAAAGAAGAGATGGAGCGGTTCTGGAATAAGAATATAGGTTCAAACCGTCCTCTGTCTCCCCACATTACTAGCTACAGGTAAGGAAGGATTCTGGAGCCAGAGCAGATTGAAATAACTTGGGAAGTAG
ENSE00003545898	SDHC_e3_del165to170, del166to171	AAAAACCAATCACTCTTGATTACTATAAAACGTTATGCAAAATATTAAACCAAGTTTACTTTTAGTTATTTTCAAACGGTCTGGTTTTATTTTAGTGCTGTTCCTTTGGGAACCACGGCCAAAGAAGAGATGGAGCGGTTCTGGAATAAGAATATAGGTTCAAACCGTCCTCTGTCTCCCCACATTACTAGGTAAGGAAGGATTCTGGAGCCAGAGCAGATTGAAATAACTTGGGAAGTAG
ENSE00003545898	SDHC_e3_C167A	AAAAACCAATCACTCTTGATTACTATAAAACGTTATGCAAAATATTAAACCAAGTTTACTTTTAGTTATTTTCAAACGGTCTGGTTTTATTTTAGTGCTGTTCCTTTGGGAACCACGGCCAAAGAAGAGATGGAGCGGTTCTGGAATAAGAATATAGGTTCAAACCGTCCTCTGTCTCCCCACATTACTATATACAGGTAAGGAAGGATTCTGGAGCCAGAGCAGATTGAAATAACTTGGGAAGTAG
ENSE00003545898	SDHC_e3_T168A	AAAAACCAATCACTCTTGATTACTATAAAACGTTATGCAAAATATTAAACCAAGTTTACTTTTAGTTATTTTCAAACGGTCTGGTTTTATTTTAGTGCTGTTCCTTTGGGAACCACGGCCAAAGAAGAGATGGAGCGGTTCTGGAATAAGAATATAGGTTCAAACCGTCCTCTGTCTCCCCACATTACTATCAACAGGTAAGGAAGGATTCTGGAGCCAGAGCAGATTGAAATAACTTGGGAAGTAG
ENSE00003545898	SDHC_e3_del168to168	AAAAACCAATCACTCTTGATTACTATAAAACGTTATGCAAAATATTAAACCAAGTTTACTTTTAGTTATTTTCAAACGGTCTGGTTTTATTTTAGTGCTGTTCCTTTGGGAACCACGGCCAAAGAAGAGATGGAGCGGTTCTGGAATAAGAATATAGGTTCAAACCGTCCTCTGTCTCCCCACATTACTATCACAGGTAAGGAAGGATTCTGGAGCCAGAGCAGATTGAAATAACTTGGGAAGTAG
ENSE00003545898	SDHC_e3_del167to169, del168to170	AAAAACCAATCACTCTTGATTACTATAAAACGTTATGCAAAATATTAAACCAAGTTTACTTTTAGTTATTTTCAAACGGTCTGGTTTTATTTTAGTGCTGTTCCTTTGGGAACCACGGCCAAAGAAGAGATGGAGCGGTTCTGGAATAAGAATATAGGTTCAAACCGTCCTCTGTCTCCCCACATTACTATCAGGTAAGGAAGGATTCTGGAGCCAGAGCAGATTGAAATAACTTGGGAAGTAG
ENSE00003545898	SDHC_e3_T168C	AAAAACCAATCACTCTTGATTACTATAAAACGTTATGCAAAATATTAAACCAAGTTTACTTTTAGTTATTTTCAAACGGTCTGGTTTTATTTTAGTGCTGTTCCTTTGGGAACCACGGCCAAAGAAGAGATGGAGCGGTTCTGGAATAAGAATATAGGTTCAAACCGTCCTCTGTCTCCCCACATTACTATCCACAGGTAAGGAAGGATTCTGGAGCCAGAGCAGATTGAAATAACTTGGGAAGTAG
ENSE00003545898	SDHC_e3_T168G	AAAAACCAATCACTCTTGATTACTATAAAACGTTATGCAAAATATTAAACCAAGTTTACTTTTAGTTATTTTCAAACGGTCTGGTTTTATTTTAGTGCTGTTCCTTTGGGAACCACGGCCAAAGAAGAGATGGAGCGGTTCTGGAATAAGAATATAGGTTCAAACCGTCCTCTGTCTCCCCACATTACTATCGACAGGTAAGGAAGGATTCTGGAGCCAGAGCAGATTGAAATAACTTGGGAAGTAG
ENSE00003545898	SDHC_e3_del168to188	AAAAACCAATCACTCTTGATTACTATAAAACGTTATGCAAAATATTAAACCAAGTTTACTTTTAGTTATTTTCAAACGGTCTGGTTTTATTTTAGTGCTGTTCCTTTGGGAACCACGGCCAAAGAAGAGATGGAGCGGTTCTGGAATAAGAATATAGGTTCAAACCGTCCTCTGTCTCCCCACATTACTATCGAGCCAGAGCAGATTGAAATAACTTGGGAAGTAG
ENSE00003545898	SDHC_e3_C170A	AAAAACCAATCACTCTTGATTACTATAAAACGTTATGCAAAATATTAAACCAAGTTTACTTTTAGTTATTTTCAAACGGTCTGGTTTTATTTTAGTGCTGTTCCTTTGGGAACCACGGCCAAAGAAGAGATGGAGCGGTTCTGGAATAAGAATATAGGTTCAAACCGTCCTCTGTCTCCCCACATTACTATCTAAAGGTAAGGAAGGATTCTGGAGCCAGAGCAGATTGAAATAACTTGGGAAGTAG
ENSE00003545898	SDHC_e3_del168to173, del169to174, del170to175	AAAAACCAATCACTCTTGATTACTATAAAACGTTATGCAAAATATTAAACCAAGTTTACTTTTAGTTATTTTCAAACGGTCTGGTTTTATTTTAGTGCTGTTCCTTTGGGAACCACGGCCAAAGAAGAGATGGAGCGGTTCTGGAATAAGAATATAGGTTCAAACCGTCCTCTGTCTCCCCACATTACTATCTAAGGAAGGATTCTGGAGCCAGAGCAGATTGAAATAACTTGGGAAGTAG
ENSE00003545898	SDHC_e3_del170to170	AAAAACCAATCACTCTTGATTACTATAAAACGTTATGCAAAATATTAAACCAAGTTTACTTTTAGTTATTTTCAAACGGTCTGGTTTTATTTTAGTGCTGTTCCTTTGGGAACCACGGCCAAAGAAGAGATGGAGCGGTTCTGGAATAAGAATATAGGTTCAAACCGTCCTCTGTCTCCCCACATTACTATCTAAGGTAAGGAAGGATTCTGGAGCCAGAGCAGATTGAAATAACTTGGGAAGTAG
ENSE00003545898	SDHC_e3_del172to174	AAAAACCAATCACTCTTGATTACTATAAAACGTTATGCAAAATATTAAACCAAGTTTACTTTTAGTTATTTTCAAACGGTCTGGTTTTATTTTAGTGCTGTTCCTTTGGGAACCACGGCCAAAGAAGAGATGGAGCGGTTCTGGAATAAGAATATAGGTTCAAACCGTCCTCTGTCTCCCCACATTACTATCTACAAAGGAAGGATTCTGGAGCCAGAGCAGATTGAAATAACTTGGGAAGTAG
ENSE00003545898	SDHC_e3_G172A	AAAAACCAATCACTCTTGATTACTATAAAACGTTATGCAAAATATTAAACCAAGTTTACTTTTAGTTATTTTCAAACGGTCTGGTTTTATTTTAGTGCTGTTCCTTTGGGAACCACGGCCAAAGAAGAGATGGAGCGGTTCTGGAATAAGAATATAGGTTCAAACCGTCCTCTGTCTCCCCACATTACTATCTACAAGTAAGGAAGGATTCTGGAGCCAGAGCAGATTGAAATAACTTGGGAAGTAG
ENSE00003545898	SDHC_e3_del172to192	AAAAACCAATCACTCTTGATTACTATAAAACGTTATGCAAAATATTAAACCAAGTTTACTTTTAGTTATTTTCAAACGGTCTGGTTTTATTTTAGTGCTGTTCCTTTGGGAACCACGGCCAAAGAAGAGATGGAGCGGTTCTGGAATAAGAATATAGGTTCAAACCGTCCTCTGTCTCCCCACATTACTATCTACACAGAGCAGATTGAAATAACTTGGGAAGTAG
ENSE00003545898	SDHC_e3_G172C	AAAAACCAATCACTCTTGATTACTATAAAACGTTATGCAAAATATTAAACCAAGTTTACTTTTAGTTATTTTCAAACGGTCTGGTTTTATTTTAGTGCTGTTCCTTTGGGAACCACGGCCAAAGAAGAGATGGAGCGGTTCTGGAATAAGAATATAGGTTCAAACCGTCCTCTGTCTCCCCACATTACTATCTACACGTAAGGAAGGATTCTGGAGCCAGAGCAGATTGAAATAACTTGGGAAGTAG
ENSE00003545898	SDHC_e3_del172to177, del173to178	AAAAACCAATCACTCTTGATTACTATAAAACGTTATGCAAAATATTAAACCAAGTTTACTTTTAGTTATTTTCAAACGGTCTGGTTTTATTTTAGTGCTGTTCCTTTGGGAACCACGGCCAAAGAAGAGATGGAGCGGTTCTGGAATAAGAATATAGGTTCAAACCGTCCTCTGTCTCCCCACATTACTATCTACAGAAGGATTCTGGAGCCAGAGCAGATTGAAATAACTTGGGAAGTAG
ENSE00003545898	SDHC_e3_del173to193	AAAAACCAATCACTCTTGATTACTATAAAACGTTATGCAAAATATTAAACCAAGTTTACTTTTAGTTATTTTCAAACGGTCTGGTTTTATTTTAGTGCTGTTCCTTTGGGAACCACGGCCAAAGAAGAGATGGAGCGGTTCTGGAATAAGAATATAGGTTCAAACCGTCCTCTGTCTCCCCACATTACTATCTACAGAGAGCAGATTGAAATAACTTGGGAAGTAG
ENSE00003545898	SDHC_e3_del173to175	AAAAACCAATCACTCTTGATTACTATAAAACGTTATGCAAAATATTAAACCAAGTTTACTTTTAGTTATTTTCAAACGGTCTGGTTTTATTTTAGTGCTGTTCCTTTGGGAACCACGGCCAAAGAAGAGATGGAGCGGTTCTGGAATAAGAATATAGGTTCAAACCGTCCTCTGTCTCCCCACATTACTATCTACAGAGGAAGGATTCTGGAGCCAGAGCAGATTGAAATAACTTGGGAAGTAG
ENSE00003545898	SDHC_e3_G173A	AAAAACCAATCACTCTTGATTACTATAAAACGTTATGCAAAATATTAAACCAAGTTTACTTTTAGTTATTTTCAAACGGTCTGGTTTTATTTTAGTGCTGTTCCTTTGGGAACCACGGCCAAAGAAGAGATGGAGCGGTTCTGGAATAAGAATATAGGTTCAAACCGTCCTCTGTCTCCCCACATTACTATCTACAGATAAGGAAGGATTCTGGAGCCAGAGCAGATTGAAATAACTTGGGAAGTAG
ENSE00003545898	SDHC_e3_G173C	AAAAACCAATCACTCTTGATTACTATAAAACGTTATGCAAAATATTAAACCAAGTTTACTTTTAGTTATTTTCAAACGGTCTGGTTTTATTTTAGTGCTGTTCCTTTGGGAACCACGGCCAAAGAAGAGATGGAGCGGTTCTGGAATAAGAATATAGGTTCAAACCGTCCTCTGTCTCCCCACATTACTATCTACAGCTAAGGAAGGATTCTGGAGCCAGAGCAGATTGAAATAACTTGGGAAGTAG
ENSE00003545898	SDHC_e3_T174A	AAAAACCAATCACTCTTGATTACTATAAAACGTTATGCAAAATATTAAACCAAGTTTACTTTTAGTTATTTTCAAACGGTCTGGTTTTATTTTAGTGCTGTTCCTTTGGGAACCACGGCCAAAGAAGAGATGGAGCGGTTCTGGAATAAGAATATAGGTTCAAACCGTCCTCTGTCTCCCCACATTACTATCTACAGGAAAGGAAGGATTCTGGAGCCAGAGCAGATTGAAATAACTTGGGAAGTAG
ENSE00003545898	SDHC_e3_del174to174	AAAAACCAATCACTCTTGATTACTATAAAACGTTATGCAAAATATTAAACCAAGTTTACTTTTAGTTATTTTCAAACGGTCTGGTTTTATTTTAGTGCTGTTCCTTTGGGAACCACGGCCAAAGAAGAGATGGAGCGGTTCTGGAATAAGAATATAGGTTCAAACCGTCCTCTGTCTCCCCACATTACTATCTACAGGAAGGAAGGATTCTGGAGCCAGAGCAGATTGAAATAACTTGGGAAGTAG
ENSE00003545898	SDHC_e3_del174to179	AAAAACCAATCACTCTTGATTACTATAAAACGTTATGCAAAATATTAAACCAAGTTTACTTTTAGTTATTTTCAAACGGTCTGGTTTTATTTTAGTGCTGTTCCTTTGGGAACCACGGCCAAAGAAGAGATGGAGCGGTTCTGGAATAAGAATATAGGTTCAAACCGTCCTCTGTCTCCCCACATTACTATCTACAGGAGGATTCTGGAGCCAGAGCAGATTGAAATAACTTGGGAAGTAG
ENSE00003545898	SDHC_e3_T174C	AAAAACCAATCACTCTTGATTACTATAAAACGTTATGCAAAATATTAAACCAAGTTTACTTTTAGTTATTTTCAAACGGTCTGGTTTTATTTTAGTGCTGTTCCTTTGGGAACCACGGCCAAAGAAGAGATGGAGCGGTTCTGGAATAAGAATATAGGTTCAAACCGTCCTCTGTCTCCCCACATTACTATCTACAGGCAAGGAAGGATTCTGGAGCCAGAGCAGATTGAAATAACTTGGGAAGTAG
ENSE00003545898	SDHC_e3_T174G	AAAAACCAATCACTCTTGATTACTATAAAACGTTATGCAAAATATTAAACCAAGTTTACTTTTAGTTATTTTCAAACGGTCTGGTTTTATTTTAGTGCTGTTCCTTTGGGAACCACGGCCAAAGAAGAGATGGAGCGGTTCTGGAATAAGAATATAGGTTCAAACCGTCCTCTGTCTCCCCACATTACTATCTACAGGGAAGGAAGGATTCTGGAGCCAGAGCAGATTGAAATAACTTGGGAAGTAG
ENSE00003545898	SDHC_e3_del174to194	AAAAACCAATCACTCTTGATTACTATAAAACGTTATGCAAAATATTAAACCAAGTTTACTTTTAGTTATTTTCAAACGGTCTGGTTTTATTTTAGTGCTGTTCCTTTGGGAACCACGGCCAAAGAAGAGATGGAGCGGTTCTGGAATAAGAATATAGGTTCAAACCGTCCTCTGTCTCCCCACATTACTATCTACAGGGAGCAGATTGAAATAACTTGGGAAGTAG
ENSE00003545898	SDHC_e3_del174to176	AAAAACCAATCACTCTTGATTACTATAAAACGTTATGCAAAATATTAAACCAAGTTTACTTTTAGTTATTTTCAAACGGTCTGGTTTTATTTTAGTGCTGTTCCTTTGGGAACCACGGCCAAAGAAGAGATGGAGCGGTTCTGGAATAAGAATATAGGTTCAAACCGTCCTCTGTCTCCCCACATTACTATCTACAGGGGAAGGATTCTGGAGCCAGAGCAGATTGAAATAACTTGGGAAGTAG
ENSE00003545898	SDHC_e3_del177to197	AAAAACCAATCACTCTTGATTACTATAAAACGTTATGCAAAATATTAAACCAAGTTTACTTTTAGTTATTTTCAAACGGTCTGGTTTTATTTTAGTGCTGTTCCTTTGGGAACCACGGCCAAAGAAGAGATGGAGCGGTTCTGGAATAAGAATATAGGTTCAAACCGTCCTCTGTCTCCCCACATTACTATCTACAGGTAACAGATTGAAATAACTTGGGAAGTAG
ENSE00003545898	SDHC_e3_G177A	AAAAACCAATCACTCTTGATTACTATAAAACGTTATGCAAAATATTAAACCAAGTTTACTTTTAGTTATTTTCAAACGGTCTGGTTTTATTTTAGTGCTGTTCCTTTGGGAACCACGGCCAAAGAAGAGATGGAGCGGTTCTGGAATAAGAATATAGGTTCAAACCGTCCTCTGTCTCCCCACATTACTATCTACAGGTAAAGAAGGATTCTGGAGCCAGAGCAGATTGAAATAACTTGGGAAGTAG
ENSE00003545898	SDHC_e3_del176to178, del177to179	AAAAACCAATCACTCTTGATTACTATAAAACGTTATGCAAAATATTAAACCAAGTTTACTTTTAGTTATTTTCAAACGGTCTGGTTTTATTTTAGTGCTGTTCCTTTGGGAACCACGGCCAAAGAAGAGATGGAGCGGTTCTGGAATAAGAATATAGGTTCAAACCGTCCTCTGTCTCCCCACATTACTATCTACAGGTAAAGGATTCTGGAGCCAGAGCAGATTGAAATAACTTGGGAAGTAG
ENSE00003545898	SDHC_e3_del177to182	AAAAACCAATCACTCTTGATTACTATAAAACGTTATGCAAAATATTAAACCAAGTTTACTTTTAGTTATTTTCAAACGGTCTGGTTTTATTTTAGTGCTGTTCCTTTGGGAACCACGGCCAAAGAAGAGATGGAGCGGTTCTGGAATAAGAATATAGGTTCAAACCGTCCTCTGTCTCCCCACATTACTATCTACAGGTAAATTCTGGAGCCAGAGCAGATTGAAATAACTTGGGAAGTAG
ENSE00003545898	SDHC_e3_G177C	AAAAACCAATCACTCTTGATTACTATAAAACGTTATGCAAAATATTAAACCAAGTTTACTTTTAGTTATTTTCAAACGGTCTGGTTTTATTTTAGTGCTGTTCCTTTGGGAACCACGGCCAAAGAAGAGATGGAGCGGTTCTGGAATAAGAATATAGGTTCAAACCGTCCTCTGTCTCCCCACATTACTATCTACAGGTAACGAAGGATTCTGGAGCCAGAGCAGATTGAAATAACTTGGGAAGTAG
ENSE00003545898	SDHC_e3_G178A	AAAAACCAATCACTCTTGATTACTATAAAACGTTATGCAAAATATTAAACCAAGTTTACTTTTAGTTATTTTCAAACGGTCTGGTTTTATTTTAGTGCTGTTCCTTTGGGAACCACGGCCAAAGAAGAGATGGAGCGGTTCTGGAATAAGAATATAGGTTCAAACCGTCCTCTGTCTCCCCACATTACTATCTACAGGTAAGAAAGGATTCTGGAGCCAGAGCAGATTGAAATAACTTGGGAAGTAG
ENSE00003545898	SDHC_e3_del177to177, del178to178	AAAAACCAATCACTCTTGATTACTATAAAACGTTATGCAAAATATTAAACCAAGTTTACTTTTAGTTATTTTCAAACGGTCTGGTTTTATTTTAGTGCTGTTCCTTTGGGAACCACGGCCAAAGAAGAGATGGAGCGGTTCTGGAATAAGAATATAGGTTCAAACCGTCCTCTGTCTCCCCACATTACTATCTACAGGTAAGAAGGATTCTGGAGCCAGAGCAGATTGAAATAACTTGGGAAGTAG
ENSE00003545898	SDHC_e3_G178C	AAAAACCAATCACTCTTGATTACTATAAAACGTTATGCAAAATATTAAACCAAGTTTACTTTTAGTTATTTTCAAACGGTCTGGTTTTATTTTAGTGCTGTTCCTTTGGGAACCACGGCCAAAGAAGAGATGGAGCGGTTCTGGAATAAGAATATAGGTTCAAACCGTCCTCTGTCTCCCCACATTACTATCTACAGGTAAGCAAGGATTCTGGAGCCAGAGCAGATTGAAATAACTTGGGAAGTAG
ENSE00003545898	SDHC_e3_G181A	AAAAACCAATCACTCTTGATTACTATAAAACGTTATGCAAAATATTAAACCAAGTTTACTTTTAGTTATTTTCAAACGGTCTGGTTTTATTTTAGTGCTGTTCCTTTGGGAACCACGGCCAAAGAAGAGATGGAGCGGTTCTGGAATAAGAATATAGGTTCAAACCGTCCTCTGTCTCCCCACATTACTATCTACAGGTAAGGAAAGATTCTGGAGCCAGAGCAGATTGAAATAACTTGGGAAGTAG
ENSE00003545898	SDHC_e3_G181C	AAAAACCAATCACTCTTGATTACTATAAAACGTTATGCAAAATATTAAACCAAGTTTACTTTTAGTTATTTTCAAACGGTCTGGTTTTATTTTAGTGCTGTTCCTTTGGGAACCACGGCCAAAGAAGAGATGGAGCGGTTCTGGAATAAGAATATAGGTTCAAACCGTCCTCTGTCTCCCCACATTACTATCTACAGGTAAGGAACGATTCTGGAGCCAGAGCAGATTGAAATAACTTGGGAAGTAG
ENSE00003545898	SDHC_e3_G182A	AAAAACCAATCACTCTTGATTACTATAAAACGTTATGCAAAATATTAAACCAAGTTTACTTTTAGTTATTTTCAAACGGTCTGGTTTTATTTTAGTGCTGTTCCTTTGGGAACCACGGCCAAAGAAGAGATGGAGCGGTTCTGGAATAAGAATATAGGTTCAAACCGTCCTCTGTCTCCCCACATTACTATCTACAGGTAAGGAAGAATTCTGGAGCCAGAGCAGATTGAAATAACTTGGGAAGTAG
ENSE00003545898	SDHC_e3_del181to181, del182to182	AAAAACCAATCACTCTTGATTACTATAAAACGTTATGCAAAATATTAAACCAAGTTTACTTTTAGTTATTTTCAAACGGTCTGGTTTTATTTTAGTGCTGTTCCTTTGGGAACCACGGCCAAAGAAGAGATGGAGCGGTTCTGGAATAAGAATATAGGTTCAAACCGTCCTCTGTCTCCCCACATTACTATCTACAGGTAAGGAAGATTCTGGAGCCAGAGCAGATTGAAATAACTTGGGAAGTAG
ENSE00003545898	SDHC_e3_G182C	AAAAACCAATCACTCTTGATTACTATAAAACGTTATGCAAAATATTAAACCAAGTTTACTTTTAGTTATTTTCAAACGGTCTGGTTTTATTTTAGTGCTGTTCCTTTGGGAACCACGGCCAAAGAAGAGATGGAGCGGTTCTGGAATAAGAATATAGGTTCAAACCGTCCTCTGTCTCCCCACATTACTATCTACAGGTAAGGAAGCATTCTGGAGCCAGAGCAGATTGAAATAACTTGGGAAGTAG
ENSE00003545898	SDHC_e3_del184to189	AAAAACCAATCACTCTTGATTACTATAAAACGTTATGCAAAATATTAAACCAAGTTTACTTTTAGTTATTTTCAAACGGTCTGGTTTTATTTTAGTGCTGTTCCTTTGGGAACCACGGCCAAAGAAGAGATGGAGCGGTTCTGGAATAAGAATATAGGTTCAAACCGTCCTCTGTCTCCCCACATTACTATCTACAGGTAAGGAAGGAAGCCAGAGCAGATTGAAATAACTTGGGAAGTAG
ENSE00003545898	SDHC_e3_T184A	AAAAACCAATCACTCTTGATTACTATAAAACGTTATGCAAAATATTAAACCAAGTTTACTTTTAGTTATTTTCAAACGGTCTGGTTTTATTTTAGTGCTGTTCCTTTGGGAACCACGGCCAAAGAAGAGATGGAGCGGTTCTGGAATAAGAATATAGGTTCAAACCGTCCTCTGTCTCCCCACATTACTATCTACAGGTAAGGAAGGAATCTGGAGCCAGAGCAGATTGAAATAACTTGGGAAGTAG
ENSE00003545898	SDHC_e3_T184C	AAAAACCAATCACTCTTGATTACTATAAAACGTTATGCAAAATATTAAACCAAGTTTACTTTTAGTTATTTTCAAACGGTCTGGTTTTATTTTAGTGCTGTTCCTTTGGGAACCACGGCCAAAGAAGAGATGGAGCGGTTCTGGAATAAGAATATAGGTTCAAACCGTCCTCTGTCTCCCCACATTACTATCTACAGGTAAGGAAGGACTCTGGAGCCAGAGCAGATTGAAATAACTTGGGAAGTAG
ENSE00003545898	SDHC_e3_T184G	AAAAACCAATCACTCTTGATTACTATAAAACGTTATGCAAAATATTAAACCAAGTTTACTTTTAGTTATTTTCAAACGGTCTGGTTTTATTTTAGTGCTGTTCCTTTGGGAACCACGGCCAAAGAAGAGATGGAGCGGTTCTGGAATAAGAATATAGGTTCAAACCGTCCTCTGTCTCCCCACATTACTATCTACAGGTAAGGAAGGAGTCTGGAGCCAGAGCAGATTGAAATAACTTGGGAAGTAG
ENSE00003545898	SDHC_e3_T185A	AAAAACCAATCACTCTTGATTACTATAAAACGTTATGCAAAATATTAAACCAAGTTTACTTTTAGTTATTTTCAAACGGTCTGGTTTTATTTTAGTGCTGTTCCTTTGGGAACCACGGCCAAAGAAGAGATGGAGCGGTTCTGGAATAAGAATATAGGTTCAAACCGTCCTCTGTCTCCCCACATTACTATCTACAGGTAAGGAAGGATACTGGAGCCAGAGCAGATTGAAATAACTTGGGAAGTAG
ENSE00003545898	SDHC_e3_T185C	AAAAACCAATCACTCTTGATTACTATAAAACGTTATGCAAAATATTAAACCAAGTTTACTTTTAGTTATTTTCAAACGGTCTGGTTTTATTTTAGTGCTGTTCCTTTGGGAACCACGGCCAAAGAAGAGATGGAGCGGTTCTGGAATAAGAATATAGGTTCAAACCGTCCTCTGTCTCCCCACATTACTATCTACAGGTAAGGAAGGATCCTGGAGCCAGAGCAGATTGAAATAACTTGGGAAGTAG
ENSE00003545898	SDHC_e3_del184to184, del185to185	AAAAACCAATCACTCTTGATTACTATAAAACGTTATGCAAAATATTAAACCAAGTTTACTTTTAGTTATTTTCAAACGGTCTGGTTTTATTTTAGTGCTGTTCCTTTGGGAACCACGGCCAAAGAAGAGATGGAGCGGTTCTGGAATAAGAATATAGGTTCAAACCGTCCTCTGTCTCCCCACATTACTATCTACAGGTAAGGAAGGATCTGGAGCCAGAGCAGATTGAAATAACTTGGGAAGTAG
ENSE00003545898	SDHC_e3_del185to190	AAAAACCAATCACTCTTGATTACTATAAAACGTTATGCAAAATATTAAACCAAGTTTACTTTTAGTTATTTTCAAACGGTCTGGTTTTATTTTAGTGCTGTTCCTTTGGGAACCACGGCCAAAGAAGAGATGGAGCGGTTCTGGAATAAGAATATAGGTTCAAACCGTCCTCTGTCTCCCCACATTACTATCTACAGGTAAGGAAGGATGCCAGAGCAGATTGAAATAACTTGGGAAGTAG
ENSE00003545898	SDHC_e3_T185G	AAAAACCAATCACTCTTGATTACTATAAAACGTTATGCAAAATATTAAACCAAGTTTACTTTTAGTTATTTTCAAACGGTCTGGTTTTATTTTAGTGCTGTTCCTTTGGGAACCACGGCCAAAGAAGAGATGGAGCGGTTCTGGAATAAGAATATAGGTTCAAACCGTCCTCTGTCTCCCCACATTACTATCTACAGGTAAGGAAGGATGCTGGAGCCAGAGCAGATTGAAATAACTTGGGAAGTAG
ENSE00003545898	SDHC_e3_del184to186, del185to187	AAAAACCAATCACTCTTGATTACTATAAAACGTTATGCAAAATATTAAACCAAGTTTACTTTTAGTTATTTTCAAACGGTCTGGTTTTATTTTAGTGCTGTTCCTTTGGGAACCACGGCCAAAGAAGAGATGGAGCGGTTCTGGAATAAGAATATAGGTTCAAACCGTCCTCTGTCTCCCCACATTACTATCTACAGGTAAGGAAGGATGGAGCCAGAGCAGATTGAAATAACTTGGGAAGTAG
ENSE00003545898	SDHC_e3_C186A	AAAAACCAATCACTCTTGATTACTATAAAACGTTATGCAAAATATTAAACCAAGTTTACTTTTAGTTATTTTCAAACGGTCTGGTTTTATTTTAGTGCTGTTCCTTTGGGAACCACGGCCAAAGAAGAGATGGAGCGGTTCTGGAATAAGAATATAGGTTCAAACCGTCCTCTGTCTCCCCACATTACTATCTACAGGTAAGGAAGGATTATGGAGCCAGAGCAGATTGAAATAACTTGGGAAGTAG
ENSE00003545898	SDHC_e3_del187to189	AAAAACCAATCACTCTTGATTACTATAAAACGTTATGCAAAATATTAAACCAAGTTTACTTTTAGTTATTTTCAAACGGTCTGGTTTTATTTTAGTGCTGTTCCTTTGGGAACCACGGCCAAAGAAGAGATGGAGCGGTTCTGGAATAAGAATATAGGTTCAAACCGTCCTCTGTCTCCCCACATTACTATCTACAGGTAAGGAAGGATTCAGCCAGAGCAGATTGAAATAACTTGGGAAGTAG
ENSE00003545898	SDHC_e3_T187A	AAAAACCAATCACTCTTGATTACTATAAAACGTTATGCAAAATATTAAACCAAGTTTACTTTTAGTTATTTTCAAACGGTCTGGTTTTATTTTAGTGCTGTTCCTTTGGGAACCACGGCCAAAGAAGAGATGGAGCGGTTCTGGAATAAGAATATAGGTTCAAACCGTCCTCTGTCTCCCCACATTACTATCTACAGGTAAGGAAGGATTCAGGAGCCAGAGCAGATTGAAATAACTTGGGAAGTAG
ENSE00003545898	SDHC_e3_del186to191, del187to192	AAAAACCAATCACTCTTGATTACTATAAAACGTTATGCAAAATATTAAACCAAGTTTACTTTTAGTTATTTTCAAACGGTCTGGTTTTATTTTAGTGCTGTTCCTTTGGGAACCACGGCCAAAGAAGAGATGGAGCGGTTCTGGAATAAGAATATAGGTTCAAACCGTCCTCTGTCTCCCCACATTACTATCTACAGGTAAGGAAGGATTCCAGAGCAGATTGAAATAACTTGGGAAGTAG
ENSE00003545898	SDHC_e3_T187C	AAAAACCAATCACTCTTGATTACTATAAAACGTTATGCAAAATATTAAACCAAGTTTACTTTTAGTTATTTTCAAACGGTCTGGTTTTATTTTAGTGCTGTTCCTTTGGGAACCACGGCCAAAGAAGAGATGGAGCGGTTCTGGAATAAGAATATAGGTTCAAACCGTCCTCTGTCTCCCCACATTACTATCTACAGGTAAGGAAGGATTCCGGAGCCAGAGCAGATTGAAATAACTTGGGAAGTAG
ENSE00003545898	SDHC_e3_del187to187	AAAAACCAATCACTCTTGATTACTATAAAACGTTATGCAAAATATTAAACCAAGTTTACTTTTAGTTATTTTCAAACGGTCTGGTTTTATTTTAGTGCTGTTCCTTTGGGAACCACGGCCAAAGAAGAGATGGAGCGGTTCTGGAATAAGAATATAGGTTCAAACCGTCCTCTGTCTCCCCACATTACTATCTACAGGTAAGGAAGGATTCGGAGCCAGAGCAGATTGAAATAACTTGGGAAGTAG
ENSE00003545898	SDHC_e3_T187G	AAAAACCAATCACTCTTGATTACTATAAAACGTTATGCAAAATATTAAACCAAGTTTACTTTTAGTTATTTTCAAACGGTCTGGTTTTATTTTAGTGCTGTTCCTTTGGGAACCACGGCCAAAGAAGAGATGGAGCGGTTCTGGAATAAGAATATAGGTTCAAACCGTCCTCTGTCTCCCCACATTACTATCTACAGGTAAGGAAGGATTCGGGAGCCAGAGCAGATTGAAATAACTTGGGAAGTAG
ENSE00003545898	SDHC_e3_del188to193	AAAAACCAATCACTCTTGATTACTATAAAACGTTATGCAAAATATTAAACCAAGTTTACTTTTAGTTATTTTCAAACGGTCTGGTTTTATTTTAGTGCTGTTCCTTTGGGAACCACGGCCAAAGAAGAGATGGAGCGGTTCTGGAATAAGAATATAGGTTCAAACCGTCCTCTGTCTCCCCACATTACTATCTACAGGTAAGGAAGGATTCTAGAGCAGATTGAAATAACTTGGGAAGTAG
ENSE00003545898	SDHC_e3_G188A	AAAAACCAATCACTCTTGATTACTATAAAACGTTATGCAAAATATTAAACCAAGTTTACTTTTAGTTATTTTCAAACGGTCTGGTTTTATTTTAGTGCTGTTCCTTTGGGAACCACGGCCAAAGAAGAGATGGAGCGGTTCTGGAATAAGAATATAGGTTCAAACCGTCCTCTGTCTCCCCACATTACTATCTACAGGTAAGGAAGGATTCTAGAGCCAGAGCAGATTGAAATAACTTGGGAAGTAG
ENSE00003545898	SDHC_e3_G188C	AAAAACCAATCACTCTTGATTACTATAAAACGTTATGCAAAATATTAAACCAAGTTTACTTTTAGTTATTTTCAAACGGTCTGGTTTTATTTTAGTGCTGTTCCTTTGGGAACCACGGCCAAAGAAGAGATGGAGCGGTTCTGGAATAAGAATATAGGTTCAAACCGTCCTCTGTCTCCCCACATTACTATCTACAGGTAAGGAAGGATTCTCGAGCCAGAGCAGATTGAAATAACTTGGGAAGTAG
ENSE00003545898	SDHC_e3_G189A	AAAAACCAATCACTCTTGATTACTATAAAACGTTATGCAAAATATTAAACCAAGTTTACTTTTAGTTATTTTCAAACGGTCTGGTTTTATTTTAGTGCTGTTCCTTTGGGAACCACGGCCAAAGAAGAGATGGAGCGGTTCTGGAATAAGAATATAGGTTCAAACCGTCCTCTGTCTCCCCACATTACTATCTACAGGTAAGGAAGGATTCTGAAGCCAGAGCAGATTGAAATAACTTGGGAAGTAG
ENSE00003545898	SDHC_e3_del188to188, del189to189	AAAAACCAATCACTCTTGATTACTATAAAACGTTATGCAAAATATTAAACCAAGTTTACTTTTAGTTATTTTCAAACGGTCTGGTTTTATTTTAGTGCTGTTCCTTTGGGAACCACGGCCAAAGAAGAGATGGAGCGGTTCTGGAATAAGAATATAGGTTCAAACCGTCCTCTGTCTCCCCACATTACTATCTACAGGTAAGGAAGGATTCTGAGCCAGAGCAGATTGAAATAACTTGGGAAGTAG
ENSE00003545898	SDHC_e3_G189C	AAAAACCAATCACTCTTGATTACTATAAAACGTTATGCAAAATATTAAACCAAGTTTACTTTTAGTTATTTTCAAACGGTCTGGTTTTATTTTAGTGCTGTTCCTTTGGGAACCACGGCCAAAGAAGAGATGGAGCGGTTCTGGAATAAGAATATAGGTTCAAACCGTCCTCTGTCTCCCCACATTACTATCTACAGGTAAGGAAGGATTCTGCAGCCAGAGCAGATTGAAATAACTTGGGAAGTAG
ENSE00003545898	SDHC_e3_del188to190, del189to191	AAAAACCAATCACTCTTGATTACTATAAAACGTTATGCAAAATATTAAACCAAGTTTACTTTTAGTTATTTTCAAACGGTCTGGTTTTATTTTAGTGCTGTTCCTTTGGGAACCACGGCCAAAGAAGAGATGGAGCGGTTCTGGAATAAGAATATAGGTTCAAACCGTCCTCTGTCTCCCCACATTACTATCTACAGGTAAGGAAGGATTCTGCCAGAGCAGATTGAAATAACTTGGGAAGTAG
ENSE00003545898	SDHC_e3_G191A	AAAAACCAATCACTCTTGATTACTATAAAACGTTATGCAAAATATTAAACCAAGTTTACTTTTAGTTATTTTCAAACGGTCTGGTTTTATTTTAGTGCTGTTCCTTTGGGAACCACGGCCAAAGAAGAGATGGAGCGGTTCTGGAATAAGAATATAGGTTCAAACCGTCCTCTGTCTCCCCACATTACTATCTACAGGTAAGGAAGGATTCTGGAACCAGAGCAGATTGAAATAACTTGGGAAGTAG
ENSE00003545898	SDHC_e3_del191to193	AAAAACCAATCACTCTTGATTACTATAAAACGTTATGCAAAATATTAAACCAAGTTTACTTTTAGTTATTTTCAAACGGTCTGGTTTTATTTTAGTGCTGTTCCTTTGGGAACCACGGCCAAAGAAGAGATGGAGCGGTTCTGGAATAAGAATATAGGTTCAAACCGTCCTCTGTCTCCCCACATTACTATCTACAGGTAAGGAAGGATTCTGGAAGAGCAGATTGAAATAACTTGGGAAGTAG
ENSE00003545898	SDHC_e3_del191to191	AAAAACCAATCACTCTTGATTACTATAAAACGTTATGCAAAATATTAAACCAAGTTTACTTTTAGTTATTTTCAAACGGTCTGGTTTTATTTTAGTGCTGTTCCTTTGGGAACCACGGCCAAAGAAGAGATGGAGCGGTTCTGGAATAAGAATATAGGTTCAAACCGTCCTCTGTCTCCCCACATTACTATCTACAGGTAAGGAAGGATTCTGGACCAGAGCAGATTGAAATAACTTGGGAAGTAG
ENSE00003545898	SDHC_e3_G191C	AAAAACCAATCACTCTTGATTACTATAAAACGTTATGCAAAATATTAAACCAAGTTTACTTTTAGTTATTTTCAAACGGTCTGGTTTTATTTTAGTGCTGTTCCTTTGGGAACCACGGCCAAAGAAGAGATGGAGCGGTTCTGGAATAAGAATATAGGTTCAAACCGTCCTCTGTCTCCCCACATTACTATCTACAGGTAAGGAAGGATTCTGGACCCAGAGCAGATTGAAATAACTTGGGAAGTAG
ENSE00003545898	SDHC_e3_del189to194, del190to195, del191to196, del192to197	AAAAACCAATCACTCTTGATTACTATAAAACGTTATGCAAAATATTAAACCAAGTTTACTTTTAGTTATTTTCAAACGGTCTGGTTTTATTTTAGTGCTGTTCCTTTGGGAACCACGGCCAAAGAAGAGATGGAGCGGTTCTGGAATAAGAATATAGGTTCAAACCGTCCTCTGTCTCCCCACATTACTATCTACAGGTAAGGAAGGATTCTGGAGCAGATTGAAATAACTTGGGAAGTAG
ENSE00003545898	SDHC_e3_C192A	AAAAACCAATCACTCTTGATTACTATAAAACGTTATGCAAAATATTAAACCAAGTTTACTTTTAGTTATTTTCAAACGGTCTGGTTTTATTTTAGTGCTGTTCCTTTGGGAACCACGGCCAAAGAAGAGATGGAGCGGTTCTGGAATAAGAATATAGGTTCAAACCGTCCTCTGTCTCCCCACATTACTATCTACAGGTAAGGAAGGATTCTGGAGACAGAGCAGATTGAAATAACTTGGGAAGTAG
ENSE00003545898	SDHC_e3_C193A	AAAAACCAATCACTCTTGATTACTATAAAACGTTATGCAAAATATTAAACCAAGTTTACTTTTAGTTATTTTCAAACGGTCTGGTTTTATTTTAGTGCTGTTCCTTTGGGAACCACGGCCAAAGAAGAGATGGAGCGGTTCTGGAATAAGAATATAGGTTCAAACCGTCCTCTGTCTCCCCACATTACTATCTACAGGTAAGGAAGGATTCTGGAGCAAGAGCAGATTGAAATAACTTGGGAAGTAG
ENSE00003545898	SDHC_e3_del193to195	AAAAACCAATCACTCTTGATTACTATAAAACGTTATGCAAAATATTAAACCAAGTTTACTTTTAGTTATTTTCAAACGGTCTGGTTTTATTTTAGTGCTGTTCCTTTGGGAACCACGGCCAAAGAAGAGATGGAGCGGTTCTGGAATAAGAATATAGGTTCAAACCGTCCTCTGTCTCCCCACATTACTATCTACAGGTAAGGAAGGATTCTGGAGCAGCAGATTGAAATAACTTGGGAAGTAG
ENSE00003545898	SDHC_e3_del192to192, del193to193	AAAAACCAATCACTCTTGATTACTATAAAACGTTATGCAAAATATTAAACCAAGTTTACTTTTAGTTATTTTCAAACGGTCTGGTTTTATTTTAGTGCTGTTCCTTTGGGAACCACGGCCAAAGAAGAGATGGAGCGGTTCTGGAATAAGAATATAGGTTCAAACCGTCCTCTGTCTCCCCACATTACTATCTACAGGTAAGGAAGGATTCTGGAGCAGAGCAGATTGAAATAACTTGGGAAGTAG
ENSE00003545898	SDHC_e3_del195to197	AAAAACCAATCACTCTTGATTACTATAAAACGTTATGCAAAATATTAAACCAAGTTTACTTTTAGTTATTTTCAAACGGTCTGGTTTTATTTTAGTGCTGTTCCTTTGGGAACCACGGCCAAAGAAGAGATGGAGCGGTTCTGGAATAAGAATATAGGTTCAAACCGTCCTCTGTCTCCCCACATTACTATCTACAGGTAAGGAAGGATTCTGGAGCCACAGATTGAAATAACTTGGGAAGTAG
ENSE00003545898	SDHC_e3_G195A	AAAAACCAATCACTCTTGATTACTATAAAACGTTATGCAAAATATTAAACCAAGTTTACTTTTAGTTATTTTCAAACGGTCTGGTTTTATTTTAGTGCTGTTCCTTTGGGAACCACGGCCAAAGAAGAGATGGAGCGGTTCTGGAATAAGAATATAGGTTCAAACCGTCCTCTGTCTCCCCACATTACTATCTACAGGTAAGGAAGGATTCTGGAGCCAAAGCAGATTGAAATAACTTGGGAAGTAG
ENSE00003545898	SDHC_e3_del195to195	AAAAACCAATCACTCTTGATTACTATAAAACGTTATGCAAAATATTAAACCAAGTTTACTTTTAGTTATTTTCAAACGGTCTGGTTTTATTTTAGTGCTGTTCCTTTGGGAACCACGGCCAAAGAAGAGATGGAGCGGTTCTGGAATAAGAATATAGGTTCAAACCGTCCTCTGTCTCCCCACATTACTATCTACAGGTAAGGAAGGATTCTGGAGCCAAGCAGATTGAAATAACTTGGGAAGTAG
ENSE00003545898	SDHC_e3_G195C	AAAAACCAATCACTCTTGATTACTATAAAACGTTATGCAAAATATTAAACCAAGTTTACTTTTAGTTATTTTCAAACGGTCTGGTTTTATTTTAGTGCTGTTCCTTTGGGAACCACGGCCAAAGAAGAGATGGAGCGGTTCTGGAATAAGAATATAGGTTCAAACCGTCCTCTGTCTCCCCACATTACTATCTACAGGTAAGGAAGGATTCTGGAGCCACAGCAGATTGAAATAACTTGGGAAGTAG
ENSE00003545898	SDHC_e3_del197to197	AAAAACCAATCACTCTTGATTACTATAAAACGTTATGCAAAATATTAAACCAAGTTTACTTTTAGTTATTTTCAAACGGTCTGGTTTTATTTTAGTGCTGTTCCTTTGGGAACCACGGCCAAAGAAGAGATGGAGCGGTTCTGGAATAAGAATATAGGTTCAAACCGTCCTCTGTCTCCCCACATTACTATCTACAGGTAAGGAAGGATTCTGGAGCCAGACAGATTGAAATAACTTGGGAAGTAG
ENSE00003545898	SDHC_e3_G197A	AAAAACCAATCACTCTTGATTACTATAAAACGTTATGCAAAATATTAAACCAAGTTTACTTTTAGTTATTTTCAAACGGTCTGGTTTTATTTTAGTGCTGTTCCTTTGGGAACCACGGCCAAAGAAGAGATGGAGCGGTTCTGGAATAAGAATATAGGTTCAAACCGTCCTCTGTCTCCCCACATTACTATCTACAGGTAAGGAAGGATTCTGGAGCCAGAACAGATTGAAATAACTTGGGAAGTAG
ENSE00003545898	SDHC_e3_G197C	AAAAACCAATCACTCTTGATTACTATAAAACGTTATGCAAAATATTAAACCAAGTTTACTTTTAGTTATTTTCAAACGGTCTGGTTTTATTTTAGTGCTGTTCCTTTGGGAACCACGGCCAAAGAAGAGATGGAGCGGTTCTGGAATAAGAATATAGGTTCAAACCGTCCTCTGTCTCCCCACATTACTATCTACAGGTAAGGAAGGATTCTGGAGCCAGACCAGATTGAAATAACTTGGGAAGTAG
ENSE00003545898	SDHC_e3_G197T	AAAAACCAATCACTCTTGATTACTATAAAACGTTATGCAAAATATTAAACCAAGTTTACTTTTAGTTATTTTCAAACGGTCTGGTTTTATTTTAGTGCTGTTCCTTTGGGAACCACGGCCAAAGAAGAGATGGAGCGGTTCTGGAATAAGAATATAGGTTCAAACCGTCCTCTGTCTCCCCACATTACTATCTACAGGTAAGGAAGGATTCTGGAGCCAGATCAGATTGAAATAACTTGGGAAGTAG
ENSE00003545898	SDHC_e3_A196C	AAAAACCAATCACTCTTGATTACTATAAAACGTTATGCAAAATATTAAACCAAGTTTACTTTTAGTTATTTTCAAACGGTCTGGTTTTATTTTAGTGCTGTTCCTTTGGGAACCACGGCCAAAGAAGAGATGGAGCGGTTCTGGAATAAGAATATAGGTTCAAACCGTCCTCTGTCTCCCCACATTACTATCTACAGGTAAGGAAGGATTCTGGAGCCAGCGCAGATTGAAATAACTTGGGAAGTAG
ENSE00003545898	SDHC_e3_del196to196	AAAAACCAATCACTCTTGATTACTATAAAACGTTATGCAAAATATTAAACCAAGTTTACTTTTAGTTATTTTCAAACGGTCTGGTTTTATTTTAGTGCTGTTCCTTTGGGAACCACGGCCAAAGAAGAGATGGAGCGGTTCTGGAATAAGAATATAGGTTCAAACCGTCCTCTGTCTCCCCACATTACTATCTACAGGTAAGGAAGGATTCTGGAGCCAGGCAGATTGAAATAACTTGGGAAGTAG
ENSE00003545898	SDHC_e3_A196G	AAAAACCAATCACTCTTGATTACTATAAAACGTTATGCAAAATATTAAACCAAGTTTACTTTTAGTTATTTTCAAACGGTCTGGTTTTATTTTAGTGCTGTTCCTTTGGGAACCACGGCCAAAGAAGAGATGGAGCGGTTCTGGAATAAGAATATAGGTTCAAACCGTCCTCTGTCTCCCCACATTACTATCTACAGGTAAGGAAGGATTCTGGAGCCAGGGCAGATTGAAATAACTTGGGAAGTAG
ENSE00003545898	SDHC_e3_A196T	AAAAACCAATCACTCTTGATTACTATAAAACGTTATGCAAAATATTAAACCAAGTTTACTTTTAGTTATTTTCAAACGGTCTGGTTTTATTTTAGTGCTGTTCCTTTGGGAACCACGGCCAAAGAAGAGATGGAGCGGTTCTGGAATAAGAATATAGGTTCAAACCGTCCTCTGTCTCCCCACATTACTATCTACAGGTAAGGAAGGATTCTGGAGCCAGTGCAGATTGAAATAACTTGGGAAGTAG
ENSE00003545898	SDHC_e3_G195T	AAAAACCAATCACTCTTGATTACTATAAAACGTTATGCAAAATATTAAACCAAGTTTACTTTTAGTTATTTTCAAACGGTCTGGTTTTATTTTAGTGCTGTTCCTTTGGGAACCACGGCCAAAGAAGAGATGGAGCGGTTCTGGAATAAGAATATAGGTTCAAACCGTCCTCTGTCTCCCCACATTACTATCTACAGGTAAGGAAGGATTCTGGAGCCATAGCAGATTGAAATAACTTGGGAAGTAG
ENSE00003545898	SDHC_e3_A194C	AAAAACCAATCACTCTTGATTACTATAAAACGTTATGCAAAATATTAAACCAAGTTTACTTTTAGTTATTTTCAAACGGTCTGGTTTTATTTTAGTGCTGTTCCTTTGGGAACCACGGCCAAAGAAGAGATGGAGCGGTTCTGGAATAAGAATATAGGTTCAAACCGTCCTCTGTCTCCCCACATTACTATCTACAGGTAAGGAAGGATTCTGGAGCCCGAGCAGATTGAAATAACTTGGGAAGTAG
ENSE00003545898	SDHC_e3_del194to196	AAAAACCAATCACTCTTGATTACTATAAAACGTTATGCAAAATATTAAACCAAGTTTACTTTTAGTTATTTTCAAACGGTCTGGTTTTATTTTAGTGCTGTTCCTTTGGGAACCACGGCCAAAGAAGAGATGGAGCGGTTCTGGAATAAGAATATAGGTTCAAACCGTCCTCTGTCTCCCCACATTACTATCTACAGGTAAGGAAGGATTCTGGAGCCGCAGATTGAAATAACTTGGGAAGTAG
ENSE00003545898	SDHC_e3_del194to194	AAAAACCAATCACTCTTGATTACTATAAAACGTTATGCAAAATATTAAACCAAGTTTACTTTTAGTTATTTTCAAACGGTCTGGTTTTATTTTAGTGCTGTTCCTTTGGGAACCACGGCCAAAGAAGAGATGGAGCGGTTCTGGAATAAGAATATAGGTTCAAACCGTCCTCTGTCTCCCCACATTACTATCTACAGGTAAGGAAGGATTCTGGAGCCGAGCAGATTGAAATAACTTGGGAAGTAG
ENSE00003545898	SDHC_e3_A194G	AAAAACCAATCACTCTTGATTACTATAAAACGTTATGCAAAATATTAAACCAAGTTTACTTTTAGTTATTTTCAAACGGTCTGGTTTTATTTTAGTGCTGTTCCTTTGGGAACCACGGCCAAAGAAGAGATGGAGCGGTTCTGGAATAAGAATATAGGTTCAAACCGTCCTCTGTCTCCCCACATTACTATCTACAGGTAAGGAAGGATTCTGGAGCCGGAGCAGATTGAAATAACTTGGGAAGTAG
ENSE00003545898	SDHC_e3_A194T	AAAAACCAATCACTCTTGATTACTATAAAACGTTATGCAAAATATTAAACCAAGTTTACTTTTAGTTATTTTCAAACGGTCTGGTTTTATTTTAGTGCTGTTCCTTTGGGAACCACGGCCAAAGAAGAGATGGAGCGGTTCTGGAATAAGAATATAGGTTCAAACCGTCCTCTGTCTCCCCACATTACTATCTACAGGTAAGGAAGGATTCTGGAGCCTGAGCAGATTGAAATAACTTGGGAAGTAG
ENSE00003545898	SDHC_e3_C193G	AAAAACCAATCACTCTTGATTACTATAAAACGTTATGCAAAATATTAAACCAAGTTTACTTTTAGTTATTTTCAAACGGTCTGGTTTTATTTTAGTGCTGTTCCTTTGGGAACCACGGCCAAAGAAGAGATGGAGCGGTTCTGGAATAAGAATATAGGTTCAAACCGTCCTCTGTCTCCCCACATTACTATCTACAGGTAAGGAAGGATTCTGGAGCGAGAGCAGATTGAAATAACTTGGGAAGTAG
ENSE00003545898	SDHC_e3_C193T	AAAAACCAATCACTCTTGATTACTATAAAACGTTATGCAAAATATTAAACCAAGTTTACTTTTAGTTATTTTCAAACGGTCTGGTTTTATTTTAGTGCTGTTCCTTTGGGAACCACGGCCAAAGAAGAGATGGAGCGGTTCTGGAATAAGAATATAGGTTCAAACCGTCCTCTGTCTCCCCACATTACTATCTACAGGTAAGGAAGGATTCTGGAGCTAGAGCAGATTGAAATAACTTGGGAAGTAG
ENSE00003545898	SDHC_e3_del192to194	AAAAACCAATCACTCTTGATTACTATAAAACGTTATGCAAAATATTAAACCAAGTTTACTTTTAGTTATTTTCAAACGGTCTGGTTTTATTTTAGTGCTGTTCCTTTGGGAACCACGGCCAAAGAAGAGATGGAGCGGTTCTGGAATAAGAATATAGGTTCAAACCGTCCTCTGTCTCCCCACATTACTATCTACAGGTAAGGAAGGATTCTGGAGGAGCAGATTGAAATAACTTGGGAAGTAG
ENSE00003545898	SDHC_e3_C192G	AAAAACCAATCACTCTTGATTACTATAAAACGTTATGCAAAATATTAAACCAAGTTTACTTTTAGTTATTTTCAAACGGTCTGGTTTTATTTTAGTGCTGTTCCTTTGGGAACCACGGCCAAAGAAGAGATGGAGCGGTTCTGGAATAAGAATATAGGTTCAAACCGTCCTCTGTCTCCCCACATTACTATCTACAGGTAAGGAAGGATTCTGGAGGCAGAGCAGATTGAAATAACTTGGGAAGTAG
ENSE00003545898	SDHC_e3_C192T	AAAAACCAATCACTCTTGATTACTATAAAACGTTATGCAAAATATTAAACCAAGTTTACTTTTAGTTATTTTCAAACGGTCTGGTTTTATTTTAGTGCTGTTCCTTTGGGAACCACGGCCAAAGAAGAGATGGAGCGGTTCTGGAATAAGAATATAGGTTCAAACCGTCCTCTGTCTCCCCACATTACTATCTACAGGTAAGGAAGGATTCTGGAGTCAGAGCAGATTGAAATAACTTGGGAAGTAG
ENSE00003545898	SDHC_e3_G191T	AAAAACCAATCACTCTTGATTACTATAAAACGTTATGCAAAATATTAAACCAAGTTTACTTTTAGTTATTTTCAAACGGTCTGGTTTTATTTTAGTGCTGTTCCTTTGGGAACCACGGCCAAAGAAGAGATGGAGCGGTTCTGGAATAAGAATATAGGTTCAAACCGTCCTCTGTCTCCCCACATTACTATCTACAGGTAAGGAAGGATTCTGGATCCAGAGCAGATTGAAATAACTTGGGAAGTAG
ENSE00003545898	SDHC_e3_del190to192	AAAAACCAATCACTCTTGATTACTATAAAACGTTATGCAAAATATTAAACCAAGTTTACTTTTAGTTATTTTCAAACGGTCTGGTTTTATTTTAGTGCTGTTCCTTTGGGAACCACGGCCAAAGAAGAGATGGAGCGGTTCTGGAATAAGAATATAGGTTCAAACCGTCCTCTGTCTCCCCACATTACTATCTACAGGTAAGGAAGGATTCTGGCAGAGCAGATTGAAATAACTTGGGAAGTAG
ENSE00003545898	SDHC_e3_A190C	AAAAACCAATCACTCTTGATTACTATAAAACGTTATGCAAAATATTAAACCAAGTTTACTTTTAGTTATTTTCAAACGGTCTGGTTTTATTTTAGTGCTGTTCCTTTGGGAACCACGGCCAAAGAAGAGATGGAGCGGTTCTGGAATAAGAATATAGGTTCAAACCGTCCTCTGTCTCCCCACATTACTATCTACAGGTAAGGAAGGATTCTGGCGCCAGAGCAGATTGAAATAACTTGGGAAGTAG
ENSE00003545898	SDHC_e3_del190to190	AAAAACCAATCACTCTTGATTACTATAAAACGTTATGCAAAATATTAAACCAAGTTTACTTTTAGTTATTTTCAAACGGTCTGGTTTTATTTTAGTGCTGTTCCTTTGGGAACCACGGCCAAAGAAGAGATGGAGCGGTTCTGGAATAAGAATATAGGTTCAAACCGTCCTCTGTCTCCCCACATTACTATCTACAGGTAAGGAAGGATTCTGGGCCAGAGCAGATTGAAATAACTTGGGAAGTAG
ENSE00003545898	SDHC_e3_A190G	AAAAACCAATCACTCTTGATTACTATAAAACGTTATGCAAAATATTAAACCAAGTTTACTTTTAGTTATTTTCAAACGGTCTGGTTTTATTTTAGTGCTGTTCCTTTGGGAACCACGGCCAAAGAAGAGATGGAGCGGTTCTGGAATAAGAATATAGGTTCAAACCGTCCTCTGTCTCCCCACATTACTATCTACAGGTAAGGAAGGATTCTGGGGCCAGAGCAGATTGAAATAACTTGGGAAGTAG
ENSE00003545898	SDHC_e3_A190T	AAAAACCAATCACTCTTGATTACTATAAAACGTTATGCAAAATATTAAACCAAGTTTACTTTTAGTTATTTTCAAACGGTCTGGTTTTATTTTAGTGCTGTTCCTTTGGGAACCACGGCCAAAGAAGAGATGGAGCGGTTCTGGAATAAGAATATAGGTTCAAACCGTCCTCTGTCTCCCCACATTACTATCTACAGGTAAGGAAGGATTCTGGTGCCAGAGCAGATTGAAATAACTTGGGAAGTAG
ENSE00003545898	SDHC_e3_G189T	AAAAACCAATCACTCTTGATTACTATAAAACGTTATGCAAAATATTAAACCAAGTTTACTTTTAGTTATTTTCAAACGGTCTGGTTTTATTTTAGTGCTGTTCCTTTGGGAACCACGGCCAAAGAAGAGATGGAGCGGTTCTGGAATAAGAATATAGGTTCAAACCGTCCTCTGTCTCCCCACATTACTATCTACAGGTAAGGAAGGATTCTGTAGCCAGAGCAGATTGAAATAACTTGGGAAGTAG
ENSE00003545898	SDHC_e3_G188T	AAAAACCAATCACTCTTGATTACTATAAAACGTTATGCAAAATATTAAACCAAGTTTACTTTTAGTTATTTTCAAACGGTCTGGTTTTATTTTAGTGCTGTTCCTTTGGGAACCACGGCCAAAGAAGAGATGGAGCGGTTCTGGAATAAGAATATAGGTTCAAACCGTCCTCTGTCTCCCCACATTACTATCTACAGGTAAGGAAGGATTCTTGAGCCAGAGCAGATTGAAATAACTTGGGAAGTAG
ENSE00003545898	SDHC_e3_del186to188	AAAAACCAATCACTCTTGATTACTATAAAACGTTATGCAAAATATTAAACCAAGTTTACTTTTAGTTATTTTCAAACGGTCTGGTTTTATTTTAGTGCTGTTCCTTTGGGAACCACGGCCAAAGAAGAGATGGAGCGGTTCTGGAATAAGAATATAGGTTCAAACCGTCCTCTGTCTCCCCACATTACTATCTACAGGTAAGGAAGGATTGAGCCAGAGCAGATTGAAATAACTTGGGAAGTAG
ENSE00003545898	SDHC_e3_C186G	AAAAACCAATCACTCTTGATTACTATAAAACGTTATGCAAAATATTAAACCAAGTTTACTTTTAGTTATTTTCAAACGGTCTGGTTTTATTTTAGTGCTGTTCCTTTGGGAACCACGGCCAAAGAAGAGATGGAGCGGTTCTGGAATAAGAATATAGGTTCAAACCGTCCTCTGTCTCCCCACATTACTATCTACAGGTAAGGAAGGATTGTGGAGCCAGAGCAGATTGAAATAACTTGGGAAGTAG
ENSE00003545898	SDHC_e3_del186to186	AAAAACCAATCACTCTTGATTACTATAAAACGTTATGCAAAATATTAAACCAAGTTTACTTTTAGTTATTTTCAAACGGTCTGGTTTTATTTTAGTGCTGTTCCTTTGGGAACCACGGCCAAAGAAGAGATGGAGCGGTTCTGGAATAAGAATATAGGTTCAAACCGTCCTCTGTCTCCCCACATTACTATCTACAGGTAAGGAAGGATTTGGAGCCAGAGCAGATTGAAATAACTTGGGAAGTAG
ENSE00003545898	SDHC_e3_C186T	AAAAACCAATCACTCTTGATTACTATAAAACGTTATGCAAAATATTAAACCAAGTTTACTTTTAGTTATTTTCAAACGGTCTGGTTTTATTTTAGTGCTGTTCCTTTGGGAACCACGGCCAAAGAAGAGATGGAGCGGTTCTGGAATAAGAATATAGGTTCAAACCGTCCTCTGTCTCCCCACATTACTATCTACAGGTAAGGAAGGATTTTGGAGCCAGAGCAGATTGAAATAACTTGGGAAGTAG
ENSE00003545898	SDHC_e3_del183to185	AAAAACCAATCACTCTTGATTACTATAAAACGTTATGCAAAATATTAAACCAAGTTTACTTTTAGTTATTTTCAAACGGTCTGGTTTTATTTTAGTGCTGTTCCTTTGGGAACCACGGCCAAAGAAGAGATGGAGCGGTTCTGGAATAAGAATATAGGTTCAAACCGTCCTCTGTCTCCCCACATTACTATCTACAGGTAAGGAAGGCTGGAGCCAGAGCAGATTGAAATAACTTGGGAAGTAG
ENSE00003545898	SDHC_e3_A183C	AAAAACCAATCACTCTTGATTACTATAAAACGTTATGCAAAATATTAAACCAAGTTTACTTTTAGTTATTTTCAAACGGTCTGGTTTTATTTTAGTGCTGTTCCTTTGGGAACCACGGCCAAAGAAGAGATGGAGCGGTTCTGGAATAAGAATATAGGTTCAAACCGTCCTCTGTCTCCCCACATTACTATCTACAGGTAAGGAAGGCTTCTGGAGCCAGAGCAGATTGAAATAACTTGGGAAGTAG
ENSE00003545898	SDHC_e3_del182to187, del183to188	AAAAACCAATCACTCTTGATTACTATAAAACGTTATGCAAAATATTAAACCAAGTTTACTTTTAGTTATTTTCAAACGGTCTGGTTTTATTTTAGTGCTGTTCCTTTGGGAACCACGGCCAAAGAAGAGATGGAGCGGTTCTGGAATAAGAATATAGGTTCAAACCGTCCTCTGTCTCCCCACATTACTATCTACAGGTAAGGAAGGGAGCCAGAGCAGATTGAAATAACTTGGGAAGTAG
ENSE00003545898	SDHC_e3_A183G	AAAAACCAATCACTCTTGATTACTATAAAACGTTATGCAAAATATTAAACCAAGTTTACTTTTAGTTATTTTCAAACGGTCTGGTTTTATTTTAGTGCTGTTCCTTTGGGAACCACGGCCAAAGAAGAGATGGAGCGGTTCTGGAATAAGAATATAGGTTCAAACCGTCCTCTGTCTCCCCACATTACTATCTACAGGTAAGGAAGGGTTCTGGAGCCAGAGCAGATTGAAATAACTTGGGAAGTAG
ENSE00003545898	SDHC_e3_del183to183	AAAAACCAATCACTCTTGATTACTATAAAACGTTATGCAAAATATTAAACCAAGTTTACTTTTAGTTATTTTCAAACGGTCTGGTTTTATTTTAGTGCTGTTCCTTTGGGAACCACGGCCAAAGAAGAGATGGAGCGGTTCTGGAATAAGAATATAGGTTCAAACCGTCCTCTGTCTCCCCACATTACTATCTACAGGTAAGGAAGGTTCTGGAGCCAGAGCAGATTGAAATAACTTGGGAAGTAG
ENSE00003545898	SDHC_e3_A183T	AAAAACCAATCACTCTTGATTACTATAAAACGTTATGCAAAATATTAAACCAAGTTTACTTTTAGTTATTTTCAAACGGTCTGGTTTTATTTTAGTGCTGTTCCTTTGGGAACCACGGCCAAAGAAGAGATGGAGCGGTTCTGGAATAAGAATATAGGTTCAAACCGTCCTCTGTCTCCCCACATTACTATCTACAGGTAAGGAAGGTTTCTGGAGCCAGAGCAGATTGAAATAACTTGGGAAGTAG
ENSE00003545898	SDHC_e3_G182T	AAAAACCAATCACTCTTGATTACTATAAAACGTTATGCAAAATATTAAACCAAGTTTACTTTTAGTTATTTTCAAACGGTCTGGTTTTATTTTAGTGCTGTTCCTTTGGGAACCACGGCCAAAGAAGAGATGGAGCGGTTCTGGAATAAGAATATAGGTTCAAACCGTCCTCTGTCTCCCCACATTACTATCTACAGGTAAGGAAGTATTCTGGAGCCAGAGCAGATTGAAATAACTTGGGAAGTAG
ENSE00003545898	SDHC_e3_del182to184	AAAAACCAATCACTCTTGATTACTATAAAACGTTATGCAAAATATTAAACCAAGTTTACTTTTAGTTATTTTCAAACGGTCTGGTTTTATTTTAGTGCTGTTCCTTTGGGAACCACGGCCAAAGAAGAGATGGAGCGGTTCTGGAATAAGAATATAGGTTCAAACCGTCCTCTGTCTCCCCACATTACTATCTACAGGTAAGGAAGTCTGGAGCCAGAGCAGATTGAAATAACTTGGGAAGTAG
ENSE00003545898	SDHC_e3_G181T	AAAAACCAATCACTCTTGATTACTATAAAACGTTATGCAAAATATTAAACCAAGTTTACTTTTAGTTATTTTCAAACGGTCTGGTTTTATTTTAGTGCTGTTCCTTTGGGAACCACGGCCAAAGAAGAGATGGAGCGGTTCTGGAATAAGAATATAGGTTCAAACCGTCCTCTGTCTCCCCACATTACTATCTACAGGTAAGGAATGATTCTGGAGCCAGAGCAGATTGAAATAACTTGGGAAGTAG
ENSE00003545898	SDHC_e3_del181to186	AAAAACCAATCACTCTTGATTACTATAAAACGTTATGCAAAATATTAAACCAAGTTTACTTTTAGTTATTTTCAAACGGTCTGGTTTTATTTTAGTGCTGTTCCTTTGGGAACCACGGCCAAAGAAGAGATGGAGCGGTTCTGGAATAAGAATATAGGTTCAAACCGTCCTCTGTCTCCCCACATTACTATCTACAGGTAAGGAATGGAGCCAGAGCAGATTGAAATAACTTGGGAAGTAG
ENSE00003545898	SDHC_e3_del180to182, del181to183	AAAAACCAATCACTCTTGATTACTATAAAACGTTATGCAAAATATTAAACCAAGTTTACTTTTAGTTATTTTCAAACGGTCTGGTTTTATTTTAGTGCTGTTCCTTTGGGAACCACGGCCAAAGAAGAGATGGAGCGGTTCTGGAATAAGAATATAGGTTCAAACCGTCCTCTGTCTCCCCACATTACTATCTACAGGTAAGGAATTCTGGAGCCAGAGCAGATTGAAATAACTTGGGAAGTAG
ENSE00003545898	SDHC_e3_A180C	AAAAACCAATCACTCTTGATTACTATAAAACGTTATGCAAAATATTAAACCAAGTTTACTTTTAGTTATTTTCAAACGGTCTGGTTTTATTTTAGTGCTGTTCCTTTGGGAACCACGGCCAAAGAAGAGATGGAGCGGTTCTGGAATAAGAATATAGGTTCAAACCGTCCTCTGTCTCCCCACATTACTATCTACAGGTAAGGACGGATTCTGGAGCCAGAGCAGATTGAAATAACTTGGGAAGTAG
ENSE00003545898	SDHC_e3_del180to185	AAAAACCAATCACTCTTGATTACTATAAAACGTTATGCAAAATATTAAACCAAGTTTACTTTTAGTTATTTTCAAACGGTCTGGTTTTATTTTAGTGCTGTTCCTTTGGGAACCACGGCCAAAGAAGAGATGGAGCGGTTCTGGAATAAGAATATAGGTTCAAACCGTCCTCTGTCTCCCCACATTACTATCTACAGGTAAGGACTGGAGCCAGAGCAGATTGAAATAACTTGGGAAGTAG
ENSE00003545898	SDHC_e3_del179to179, del180to180	AAAAACCAATCACTCTTGATTACTATAAAACGTTATGCAAAATATTAAACCAAGTTTACTTTTAGTTATTTTCAAACGGTCTGGTTTTATTTTAGTGCTGTTCCTTTGGGAACCACGGCCAAAGAAGAGATGGAGCGGTTCTGGAATAAGAATATAGGTTCAAACCGTCCTCTGTCTCCCCACATTACTATCTACAGGTAAGGAGGATTCTGGAGCCAGAGCAGATTGAAATAACTTGGGAAGTAG
ENSE00003545898	SDHC_e3_A180G	AAAAACCAATCACTCTTGATTACTATAAAACGTTATGCAAAATATTAAACCAAGTTTACTTTTAGTTATTTTCAAACGGTCTGGTTTTATTTTAGTGCTGTTCCTTTGGGAACCACGGCCAAAGAAGAGATGGAGCGGTTCTGGAATAAGAATATAGGTTCAAACCGTCCTCTGTCTCCCCACATTACTATCTACAGGTAAGGAGGGATTCTGGAGCCAGAGCAGATTGAAATAACTTGGGAAGTAG
ENSE00003545898	SDHC_e3_A180T	AAAAACCAATCACTCTTGATTACTATAAAACGTTATGCAAAATATTAAACCAAGTTTACTTTTAGTTATTTTCAAACGGTCTGGTTTTATTTTAGTGCTGTTCCTTTGGGAACCACGGCCAAAGAAGAGATGGAGCGGTTCTGGAATAAGAATATAGGTTCAAACCGTCCTCTGTCTCCCCACATTACTATCTACAGGTAAGGATGGATTCTGGAGCCAGAGCAGATTGAAATAACTTGGGAAGTAG
ENSE00003545898	SDHC_e3_A179C	AAAAACCAATCACTCTTGATTACTATAAAACGTTATGCAAAATATTAAACCAAGTTTACTTTTAGTTATTTTCAAACGGTCTGGTTTTATTTTAGTGCTGTTCCTTTGGGAACCACGGCCAAAGAAGAGATGGAGCGGTTCTGGAATAAGAATATAGGTTCAAACCGTCCTCTGTCTCCCCACATTACTATCTACAGGTAAGGCAGGATTCTGGAGCCAGAGCAGATTGAAATAACTTGGGAAGTAG
ENSE00003545898	SDHC_e3_A179G	AAAAACCAATCACTCTTGATTACTATAAAACGTTATGCAAAATATTAAACCAAGTTTACTTTTAGTTATTTTCAAACGGTCTGGTTTTATTTTAGTGCTGTTCCTTTGGGAACCACGGCCAAAGAAGAGATGGAGCGGTTCTGGAATAAGAATATAGGTTCAAACCGTCCTCTGTCTCCCCACATTACTATCTACAGGTAAGGGAGGATTCTGGAGCCAGAGCAGATTGAAATAACTTGGGAAGTAG
ENSE00003545898	SDHC_e3_del178to180, del179to181	AAAAACCAATCACTCTTGATTACTATAAAACGTTATGCAAAATATTAAACCAAGTTTACTTTTAGTTATTTTCAAACGGTCTGGTTTTATTTTAGTGCTGTTCCTTTGGGAACCACGGCCAAAGAAGAGATGGAGCGGTTCTGGAATAAGAATATAGGTTCAAACCGTCCTCTGTCTCCCCACATTACTATCTACAGGTAAGGGATTCTGGAGCCAGAGCAGATTGAAATAACTTGGGAAGTAG
ENSE00003545898	SDHC_e3_A179T	AAAAACCAATCACTCTTGATTACTATAAAACGTTATGCAAAATATTAAACCAAGTTTACTTTTAGTTATTTTCAAACGGTCTGGTTTTATTTTAGTGCTGTTCCTTTGGGAACCACGGCCAAAGAAGAGATGGAGCGGTTCTGGAATAAGAATATAGGTTCAAACCGTCCTCTGTCTCCCCACATTACTATCTACAGGTAAGGTAGGATTCTGGAGCCAGAGCAGATTGAAATAACTTGGGAAGTAG
ENSE00003545898	SDHC_e3_del179to184	AAAAACCAATCACTCTTGATTACTATAAAACGTTATGCAAAATATTAAACCAAGTTTACTTTTAGTTATTTTCAAACGGTCTGGTTTTATTTTAGTGCTGTTCCTTTGGGAACCACGGCCAAAGAAGAGATGGAGCGGTTCTGGAATAAGAATATAGGTTCAAACCGTCCTCTGTCTCCCCACATTACTATCTACAGGTAAGGTCTGGAGCCAGAGCAGATTGAAATAACTTGGGAAGTAG
ENSE00003545898	SDHC_e3_G178T	AAAAACCAATCACTCTTGATTACTATAAAACGTTATGCAAAATATTAAACCAAGTTTACTTTTAGTTATTTTCAAACGGTCTGGTTTTATTTTAGTGCTGTTCCTTTGGGAACCACGGCCAAAGAAGAGATGGAGCGGTTCTGGAATAAGAATATAGGTTCAAACCGTCCTCTGTCTCCCCACATTACTATCTACAGGTAAGTAAGGATTCTGGAGCCAGAGCAGATTGAAATAACTTGGGAAGTAG
ENSE00003545898	SDHC_e3_del178to183	AAAAACCAATCACTCTTGATTACTATAAAACGTTATGCAAAATATTAAACCAAGTTTACTTTTAGTTATTTTCAAACGGTCTGGTTTTATTTTAGTGCTGTTCCTTTGGGAACCACGGCCAAAGAAGAGATGGAGCGGTTCTGGAATAAGAATATAGGTTCAAACCGTCCTCTGTCTCCCCACATTACTATCTACAGGTAAGTTCTGGAGCCAGAGCAGATTGAAATAACTTGGGAAGTAG
ENSE00003545898	SDHC_e3_G177T	AAAAACCAATCACTCTTGATTACTATAAAACGTTATGCAAAATATTAAACCAAGTTTACTTTTAGTTATTTTCAAACGGTCTGGTTTTATTTTAGTGCTGTTCCTTTGGGAACCACGGCCAAAGAAGAGATGGAGCGGTTCTGGAATAAGAATATAGGTTCAAACCGTCCTCTGTCTCCCCACATTACTATCTACAGGTAATGAAGGATTCTGGAGCCAGAGCAGATTGAAATAACTTGGGAAGTAG
ENSE00003545898	SDHC_e3_A176C	AAAAACCAATCACTCTTGATTACTATAAAACGTTATGCAAAATATTAAACCAAGTTTACTTTTAGTTATTTTCAAACGGTCTGGTTTTATTTTAGTGCTGTTCCTTTGGGAACCACGGCCAAAGAAGAGATGGAGCGGTTCTGGAATAAGAATATAGGTTCAAACCGTCCTCTGTCTCCCCACATTACTATCTACAGGTACGGAAGGATTCTGGAGCCAGAGCAGATTGAAATAACTTGGGAAGTAG
ENSE00003545898	SDHC_e3_del175to195, del176to196	AAAAACCAATCACTCTTGATTACTATAAAACGTTATGCAAAATATTAAACCAAGTTTACTTTTAGTTATTTTCAAACGGTCTGGTTTTATTTTAGTGCTGTTCCTTTGGGAACCACGGCCAAAGAAGAGATGGAGCGGTTCTGGAATAAGAATATAGGTTCAAACCGTCCTCTGTCTCCCCACATTACTATCTACAGGTAGCAGATTGAAATAACTTGGGAAGTAG
ENSE00003545898	SDHC_e3_del176to181	AAAAACCAATCACTCTTGATTACTATAAAACGTTATGCAAAATATTAAACCAAGTTTACTTTTAGTTATTTTCAAACGGTCTGGTTTTATTTTAGTGCTGTTCCTTTGGGAACCACGGCCAAAGAAGAGATGGAGCGGTTCTGGAATAAGAATATAGGTTCAAACCGTCCTCTGTCTCCCCACATTACTATCTACAGGTAGATTCTGGAGCCAGAGCAGATTGAAATAACTTGGGAAGTAG
ENSE00003545898	SDHC_e3_del175to175, del176to176	AAAAACCAATCACTCTTGATTACTATAAAACGTTATGCAAAATATTAAACCAAGTTTACTTTTAGTTATTTTCAAACGGTCTGGTTTTATTTTAGTGCTGTTCCTTTGGGAACCACGGCCAAAGAAGAGATGGAGCGGTTCTGGAATAAGAATATAGGTTCAAACCGTCCTCTGTCTCCCCACATTACTATCTACAGGTAGGAAGGATTCTGGAGCCAGAGCAGATTGAAATAACTTGGGAAGTAG
ENSE00003545898	SDHC_e3_A176G	AAAAACCAATCACTCTTGATTACTATAAAACGTTATGCAAAATATTAAACCAAGTTTACTTTTAGTTATTTTCAAACGGTCTGGTTTTATTTTAGTGCTGTTCCTTTGGGAACCACGGCCAAAGAAGAGATGGAGCGGTTCTGGAATAAGAATATAGGTTCAAACCGTCCTCTGTCTCCCCACATTACTATCTACAGGTAGGGAAGGATTCTGGAGCCAGAGCAGATTGAAATAACTTGGGAAGTAG
ENSE00003545898	SDHC_e3_A176T	AAAAACCAATCACTCTTGATTACTATAAAACGTTATGCAAAATATTAAACCAAGTTTACTTTTAGTTATTTTCAAACGGTCTGGTTTTATTTTAGTGCTGTTCCTTTGGGAACCACGGCCAAAGAAGAGATGGAGCGGTTCTGGAATAAGAATATAGGTTCAAACCGTCCTCTGTCTCCCCACATTACTATCTACAGGTATGGAAGGATTCTGGAGCCAGAGCAGATTGAAATAACTTGGGAAGTAG
ENSE00003545898	SDHC_e3_A175C	AAAAACCAATCACTCTTGATTACTATAAAACGTTATGCAAAATATTAAACCAAGTTTACTTTTAGTTATTTTCAAACGGTCTGGTTTTATTTTAGTGCTGTTCCTTTGGGAACCACGGCCAAAGAAGAGATGGAGCGGTTCTGGAATAAGAATATAGGTTCAAACCGTCCTCTGTCTCCCCACATTACTATCTACAGGTCAGGAAGGATTCTGGAGCCAGAGCAGATTGAAATAACTTGGGAAGTAG
ENSE00003545898	SDHC_e3_del175to177	AAAAACCAATCACTCTTGATTACTATAAAACGTTATGCAAAATATTAAACCAAGTTTACTTTTAGTTATTTTCAAACGGTCTGGTTTTATTTTAGTGCTGTTCCTTTGGGAACCACGGCCAAAGAAGAGATGGAGCGGTTCTGGAATAAGAATATAGGTTCAAACCGTCCTCTGTCTCCCCACATTACTATCTACAGGTGAAGGATTCTGGAGCCAGAGCAGATTGAAATAACTTGGGAAGTAG
ENSE00003545898	SDHC_e3_A175G	AAAAACCAATCACTCTTGATTACTATAAAACGTTATGCAAAATATTAAACCAAGTTTACTTTTAGTTATTTTCAAACGGTCTGGTTTTATTTTAGTGCTGTTCCTTTGGGAACCACGGCCAAAGAAGAGATGGAGCGGTTCTGGAATAAGAATATAGGTTCAAACCGTCCTCTGTCTCCCCACATTACTATCTACAGGTGAGGAAGGATTCTGGAGCCAGAGCAGATTGAAATAACTTGGGAAGTAG
ENSE00003545898	SDHC_e3_del175to180	AAAAACCAATCACTCTTGATTACTATAAAACGTTATGCAAAATATTAAACCAAGTTTACTTTTAGTTATTTTCAAACGGTCTGGTTTTATTTTAGTGCTGTTCCTTTGGGAACCACGGCCAAAGAAGAGATGGAGCGGTTCTGGAATAAGAATATAGGTTCAAACCGTCCTCTGTCTCCCCACATTACTATCTACAGGTGGATTCTGGAGCCAGAGCAGATTGAAATAACTTGGGAAGTAG
ENSE00003545898	SDHC_e3_A175T	AAAAACCAATCACTCTTGATTACTATAAAACGTTATGCAAAATATTAAACCAAGTTTACTTTTAGTTATTTTCAAACGGTCTGGTTTTATTTTAGTGCTGTTCCTTTGGGAACCACGGCCAAAGAAGAGATGGAGCGGTTCTGGAATAAGAATATAGGTTCAAACCGTCCTCTGTCTCCCCACATTACTATCTACAGGTTAGGAAGGATTCTGGAGCCAGAGCAGATTGAAATAACTTGGGAAGTAG
ENSE00003545898	SDHC_e3_del172to172, del173to173	AAAAACCAATCACTCTTGATTACTATAAAACGTTATGCAAAATATTAAACCAAGTTTACTTTTAGTTATTTTCAAACGGTCTGGTTTTATTTTAGTGCTGTTCCTTTGGGAACCACGGCCAAAGAAGAGATGGAGCGGTTCTGGAATAAGAATATAGGTTCAAACCGTCCTCTGTCTCCCCACATTACTATCTACAGTAAGGAAGGATTCTGGAGCCAGAGCAGATTGAAATAACTTGGGAAGTAG
ENSE00003545898	SDHC_e3_G173T	AAAAACCAATCACTCTTGATTACTATAAAACGTTATGCAAAATATTAAACCAAGTTTACTTTTAGTTATTTTCAAACGGTCTGGTTTTATTTTAGTGCTGTTCCTTTGGGAACCACGGCCAAAGAAGAGATGGAGCGGTTCTGGAATAAGAATATAGGTTCAAACCGTCCTCTGTCTCCCCACATTACTATCTACAGTTAAGGAAGGATTCTGGAGCCAGAGCAGATTGAAATAACTTGGGAAGTAG
ENSE00003545898	SDHC_e3_G172T	AAAAACCAATCACTCTTGATTACTATAAAACGTTATGCAAAATATTAAACCAAGTTTACTTTTAGTTATTTTCAAACGGTCTGGTTTTATTTTAGTGCTGTTCCTTTGGGAACCACGGCCAAAGAAGAGATGGAGCGGTTCTGGAATAAGAATATAGGTTCAAACCGTCCTCTGTCTCCCCACATTACTATCTACATGTAAGGAAGGATTCTGGAGCCAGAGCAGATTGAAATAACTTGGGAAGTAG
ENSE00003545898	SDHC_e3_del171to191	AAAAACCAATCACTCTTGATTACTATAAAACGTTATGCAAAATATTAAACCAAGTTTACTTTTAGTTATTTTCAAACGGTCTGGTTTTATTTTAGTGCTGTTCCTTTGGGAACCACGGCCAAAGAAGAGATGGAGCGGTTCTGGAATAAGAATATAGGTTCAAACCGTCCTCTGTCTCCCCACATTACTATCTACCCAGAGCAGATTGAAATAACTTGGGAAGTAG
ENSE00003545898	SDHC_e3_A171C	AAAAACCAATCACTCTTGATTACTATAAAACGTTATGCAAAATATTAAACCAAGTTTACTTTTAGTTATTTTCAAACGGTCTGGTTTTATTTTAGTGCTGTTCCTTTGGGAACCACGGCCAAAGAAGAGATGGAGCGGTTCTGGAATAAGAATATAGGTTCAAACCGTCCTCTGTCTCCCCACATTACTATCTACCGGTAAGGAAGGATTCTGGAGCCAGAGCAGATTGAAATAACTTGGGAAGTAG
ENSE00003545898	SDHC_e3_del171to176	AAAAACCAATCACTCTTGATTACTATAAAACGTTATGCAAAATATTAAACCAAGTTTACTTTTAGTTATTTTCAAACGGTCTGGTTTTATTTTAGTGCTGTTCCTTTGGGAACCACGGCCAAAGAAGAGATGGAGCGGTTCTGGAATAAGAATATAGGTTCAAACCGTCCTCTGTCTCCCCACATTACTATCTACGGAAGGATTCTGGAGCCAGAGCAGATTGAAATAACTTGGGAAGTAG
ENSE00003545898	SDHC_e3_A171G	AAAAACCAATCACTCTTGATTACTATAAAACGTTATGCAAAATATTAAACCAAGTTTACTTTTAGTTATTTTCAAACGGTCTGGTTTTATTTTAGTGCTGTTCCTTTGGGAACCACGGCCAAAGAAGAGATGGAGCGGTTCTGGAATAAGAATATAGGTTCAAACCGTCCTCTGTCTCCCCACATTACTATCTACGGGTAAGGAAGGATTCTGGAGCCAGAGCAGATTGAAATAACTTGGGAAGTAG
ENSE00003545898	SDHC_e3_del171to171	AAAAACCAATCACTCTTGATTACTATAAAACGTTATGCAAAATATTAAACCAAGTTTACTTTTAGTTATTTTCAAACGGTCTGGTTTTATTTTAGTGCTGTTCCTTTGGGAACCACGGCCAAAGAAGAGATGGAGCGGTTCTGGAATAAGAATATAGGTTCAAACCGTCCTCTGTCTCCCCACATTACTATCTACGGTAAGGAAGGATTCTGGAGCCAGAGCAGATTGAAATAACTTGGGAAGTAG
ENSE00003545898	SDHC_e3_del171to173	AAAAACCAATCACTCTTGATTACTATAAAACGTTATGCAAAATATTAAACCAAGTTTACTTTTAGTTATTTTCAAACGGTCTGGTTTTATTTTAGTGCTGTTCCTTTGGGAACCACGGCCAAAGAAGAGATGGAGCGGTTCTGGAATAAGAATATAGGTTCAAACCGTCCTCTGTCTCCCCACATTACTATCTACTAAGGAAGGATTCTGGAGCCAGAGCAGATTGAAATAACTTGGGAAGTAG
ENSE00003545898	SDHC_e3_A171T	AAAAACCAATCACTCTTGATTACTATAAAACGTTATGCAAAATATTAAACCAAGTTTACTTTTAGTTATTTTCAAACGGTCTGGTTTTATTTTAGTGCTGTTCCTTTGGGAACCACGGCCAAAGAAGAGATGGAGCGGTTCTGGAATAAGAATATAGGTTCAAACCGTCCTCTGTCTCCCCACATTACTATCTACTGGTAAGGAAGGATTCTGGAGCCAGAGCAGATTGAAATAACTTGGGAAGTAG
ENSE00003545898	SDHC_e3_C170G	AAAAACCAATCACTCTTGATTACTATAAAACGTTATGCAAAATATTAAACCAAGTTTACTTTTAGTTATTTTCAAACGGTCTGGTTTTATTTTAGTGCTGTTCCTTTGGGAACCACGGCCAAAGAAGAGATGGAGCGGTTCTGGAATAAGAATATAGGTTCAAACCGTCCTCTGTCTCCCCACATTACTATCTAGAGGTAAGGAAGGATTCTGGAGCCAGAGCAGATTGAAATAACTTGGGAAGTAG
ENSE00003545898	SDHC_e3_del169to189, del170to190	AAAAACCAATCACTCTTGATTACTATAAAACGTTATGCAAAATATTAAACCAAGTTTACTTTTAGTTATTTTCAAACGGTCTGGTTTTATTTTAGTGCTGTTCCTTTGGGAACCACGGCCAAAGAAGAGATGGAGCGGTTCTGGAATAAGAATATAGGTTCAAACCGTCCTCTGTCTCCCCACATTACTATCTAGCCAGAGCAGATTGAAATAACTTGGGAAGTAG
ENSE00003545898	SDHC_e3_del170to172	AAAAACCAATCACTCTTGATTACTATAAAACGTTATGCAAAATATTAAACCAAGTTTACTTTTAGTTATTTTCAAACGGTCTGGTTTTATTTTAGTGCTGTTCCTTTGGGAACCACGGCCAAAGAAGAGATGGAGCGGTTCTGGAATAAGAATATAGGTTCAAACCGTCCTCTGTCTCCCCACATTACTATCTAGTAAGGAAGGATTCTGGAGCCAGAGCAGATTGAAATAACTTGGGAAGTAG
ENSE00003545898	SDHC_e3_C170T	AAAAACCAATCACTCTTGATTACTATAAAACGTTATGCAAAATATTAAACCAAGTTTACTTTTAGTTATTTTCAAACGGTCTGGTTTTATTTTAGTGCTGTTCCTTTGGGAACCACGGCCAAAGAAGAGATGGAGCGGTTCTGGAATAAGAATATAGGTTCAAACCGTCCTCTGTCTCCCCACATTACTATCTATAGGTAAGGAAGGATTCTGGAGCCAGAGCAGATTGAAATAACTTGGGAAGTAG
ENSE00003545898	SDHC_e3_del169to169	AAAAACCAATCACTCTTGATTACTATAAAACGTTATGCAAAATATTAAACCAAGTTTACTTTTAGTTATTTTCAAACGGTCTGGTTTTATTTTAGTGCTGTTCCTTTGGGAACCACGGCCAAAGAAGAGATGGAGCGGTTCTGGAATAAGAATATAGGTTCAAACCGTCCTCTGTCTCCCCACATTACTATCTCAGGTAAGGAAGGATTCTGGAGCCAGAGCAGATTGAAATAACTTGGGAAGTAG
ENSE00003545898	SDHC_e3_A169C	AAAAACCAATCACTCTTGATTACTATAAAACGTTATGCAAAATATTAAACCAAGTTTACTTTTAGTTATTTTCAAACGGTCTGGTTTTATTTTAGTGCTGTTCCTTTGGGAACCACGGCCAAAGAAGAGATGGAGCGGTTCTGGAATAAGAATATAGGTTCAAACCGTCCTCTGTCTCCCCACATTACTATCTCCAGGTAAGGAAGGATTCTGGAGCCAGAGCAGATTGAAATAACTTGGGAAGTAG
ENSE00003545898	SDHC_e3_A169G	AAAAACCAATCACTCTTGATTACTATAAAACGTTATGCAAAATATTAAACCAAGTTTACTTTTAGTTATTTTCAAACGGTCTGGTTTTATTTTAGTGCTGTTCCTTTGGGAACCACGGCCAAAGAAGAGATGGAGCGGTTCTGGAATAAGAATATAGGTTCAAACCGTCCTCTGTCTCCCCACATTACTATCTGCAGGTAAGGAAGGATTCTGGAGCCAGAGCAGATTGAAATAACTTGGGAAGTAG
ENSE00003545898	SDHC_e3_del169to171	AAAAACCAATCACTCTTGATTACTATAAAACGTTATGCAAAATATTAAACCAAGTTTACTTTTAGTTATTTTCAAACGGTCTGGTTTTATTTTAGTGCTGTTCCTTTGGGAACCACGGCCAAAGAAGAGATGGAGCGGTTCTGGAATAAGAATATAGGTTCAAACCGTCCTCTGTCTCCCCACATTACTATCTGGTAAGGAAGGATTCTGGAGCCAGAGCAGATTGAAATAACTTGGGAAGTAG
ENSE00003545898	SDHC_e3_A169T	AAAAACCAATCACTCTTGATTACTATAAAACGTTATGCAAAATATTAAACCAAGTTTACTTTTAGTTATTTTCAAACGGTCTGGTTTTATTTTAGTGCTGTTCCTTTGGGAACCACGGCCAAAGAAGAGATGGAGCGGTTCTGGAATAAGAATATAGGTTCAAACCGTCCTCTGTCTCCCCACATTACTATCTTCAGGTAAGGAAGGATTCTGGAGCCAGAGCAGATTGAAATAACTTGGGAAGTAG
ENSE00003545898	SDHC_e3_del166to186, del167to187	AAAAACCAATCACTCTTGATTACTATAAAACGTTATGCAAAATATTAAACCAAGTTTACTTTTAGTTATTTTCAAACGGTCTGGTTTTATTTTAGTGCTGTTCCTTTGGGAACCACGGCCAAAGAAGAGATGGAGCGGTTCTGGAATAAGAATATAGGTTCAAACCGTCCTCTGTCTCCCCACATTACTATGGAGCCAGAGCAGATTGAAATAACTTGGGAAGTAG
ENSE00003545898	SDHC_e3_del167to172	AAAAACCAATCACTCTTGATTACTATAAAACGTTATGCAAAATATTAAACCAAGTTTACTTTTAGTTATTTTCAAACGGTCTGGTTTTATTTTAGTGCTGTTCCTTTGGGAACCACGGCCAAAGAAGAGATGGAGCGGTTCTGGAATAAGAATATAGGTTCAAACCGTCCTCTGTCTCCCCACATTACTATGTAAGGAAGGATTCTGGAGCCAGAGCAGATTGAAATAACTTGGGAAGTAG
ENSE00003545898	SDHC_e3_C167G	AAAAACCAATCACTCTTGATTACTATAAAACGTTATGCAAAATATTAAACCAAGTTTACTTTTAGTTATTTTCAAACGGTCTGGTTTTATTTTAGTGCTGTTCCTTTGGGAACCACGGCCAAAGAAGAGATGGAGCGGTTCTGGAATAAGAATATAGGTTCAAACCGTCCTCTGTCTCCCCACATTACTATGTACAGGTAAGGAAGGATTCTGGAGCCAGAGCAGATTGAAATAACTTGGGAAGTAG
ENSE00003545898	SDHC_e3_del167to167	AAAAACCAATCACTCTTGATTACTATAAAACGTTATGCAAAATATTAAACCAAGTTTACTTTTAGTTATTTTCAAACGGTCTGGTTTTATTTTAGTGCTGTTCCTTTGGGAACCACGGCCAAAGAAGAGATGGAGCGGTTCTGGAATAAGAATATAGGTTCAAACCGTCCTCTGTCTCCCCACATTACTATTACAGGTAAGGAAGGATTCTGGAGCCAGAGCAGATTGAAATAACTTGGGAAGTAG
ENSE00003545898	SDHC_e3_C167T	AAAAACCAATCACTCTTGATTACTATAAAACGTTATGCAAAATATTAAACCAAGTTTACTTTTAGTTATTTTCAAACGGTCTGGTTTTATTTTAGTGCTGTTCCTTTGGGAACCACGGCCAAAGAAGAGATGGAGCGGTTCTGGAATAAGAATATAGGTTCAAACCGTCCTCTGTCTCCCCACATTACTATTTACAGGTAAGGAAGGATTCTGGAGCCAGAGCAGATTGAAATAACTTGGGAAGTAG
ENSE00003545898	SDHC_e3_A165C	AAAAACCAATCACTCTTGATTACTATAAAACGTTATGCAAAATATTAAACCAAGTTTACTTTTAGTTATTTTCAAACGGTCTGGTTTTATTTTAGTGCTGTTCCTTTGGGAACCACGGCCAAAGAAGAGATGGAGCGGTTCTGGAATAAGAATATAGGTTCAAACCGTCCTCTGTCTCCCCACATTACTCTCTACAGGTAAGGAAGGATTCTGGAGCCAGAGCAGATTGAAATAACTTGGGAAGTAG
ENSE00003545898	SDHC_e3_del164to184, del165to185	AAAAACCAATCACTCTTGATTACTATAAAACGTTATGCAAAATATTAAACCAAGTTTACTTTTAGTTATTTTCAAACGGTCTGGTTTTATTTTAGTGCTGTTCCTTTGGGAACCACGGCCAAAGAAGAGATGGAGCGGTTCTGGAATAAGAATATAGGTTCAAACCGTCCTCTGTCTCCCCACATTACTCTGGAGCCAGAGCAGATTGAAATAACTTGGGAAGTAG
ENSE00003545898	SDHC_e3_A165G	AAAAACCAATCACTCTTGATTACTATAAAACGTTATGCAAAATATTAAACCAAGTTTACTTTTAGTTATTTTCAAACGGTCTGGTTTTATTTTAGTGCTGTTCCTTTGGGAACCACGGCCAAAGAAGAGATGGAGCGGTTCTGGAATAAGAATATAGGTTCAAACCGTCCTCTGTCTCCCCACATTACTGTCTACAGGTAAGGAAGGATTCTGGAGCCAGAGCAGATTGAAATAACTTGGGAAGTAG
ENSE00003545898	SDHC_e3_del165to167	AAAAACCAATCACTCTTGATTACTATAAAACGTTATGCAAAATATTAAACCAAGTTTACTTTTAGTTATTTTCAAACGGTCTGGTTTTATTTTAGTGCTGTTCCTTTGGGAACCACGGCCAAAGAAGAGATGGAGCGGTTCTGGAATAAGAATATAGGTTCAAACCGTCCTCTGTCTCCCCACATTACTTACAGGTAAGGAAGGATTCTGGAGCCAGAGCAGATTGAAATAACTTGGGAAGTAG
ENSE00003545898	SDHC_e3_del165to165	AAAAACCAATCACTCTTGATTACTATAAAACGTTATGCAAAATATTAAACCAAGTTTACTTTTAGTTATTTTCAAACGGTCTGGTTTTATTTTAGTGCTGTTCCTTTGGGAACCACGGCCAAAGAAGAGATGGAGCGGTTCTGGAATAAGAATATAGGTTCAAACCGTCCTCTGTCTCCCCACATTACTTCTACAGGTAAGGAAGGATTCTGGAGCCAGAGCAGATTGAAATAACTTGGGAAGTAG
ENSE00003545898	SDHC_e3_A165T	AAAAACCAATCACTCTTGATTACTATAAAACGTTATGCAAAATATTAAACCAAGTTTACTTTTAGTTATTTTCAAACGGTCTGGTTTTATTTTAGTGCTGTTCCTTTGGGAACCACGGCCAAAGAAGAGATGGAGCGGTTCTGGAATAAGAATATAGGTTCAAACCGTCCTCTGTCTCCCCACATTACTTTCTACAGGTAAGGAAGGATTCTGGAGCCAGAGCAGATTGAAATAACTTGGGAAGTAG
ENSE00003545898	SDHC_e3_C163G	AAAAACCAATCACTCTTGATTACTATAAAACGTTATGCAAAATATTAAACCAAGTTTACTTTTAGTTATTTTCAAACGGTCTGGTTTTATTTTAGTGCTGTTCCTTTGGGAACCACGGCCAAAGAAGAGATGGAGCGGTTCTGGAATAAGAATATAGGTTCAAACCGTCCTCTGTCTCCCCACATTAGTATCTACAGGTAAGGAAGGATTCTGGAGCCAGAGCAGATTGAAATAACTTGGGAAGTAG
ENSE00003545898	SDHC_e3_del163to163	AAAAACCAATCACTCTTGATTACTATAAAACGTTATGCAAAATATTAAACCAAGTTTACTTTTAGTTATTTTCAAACGGTCTGGTTTTATTTTAGTGCTGTTCCTTTGGGAACCACGGCCAAAGAAGAGATGGAGCGGTTCTGGAATAAGAATATAGGTTCAAACCGTCCTCTGTCTCCCCACATTATATCTACAGGTAAGGAAGGATTCTGGAGCCAGAGCAGATTGAAATAACTTGGGAAGTAG
ENSE00003545898	SDHC_e3_del161to163, del162to164, del163to165	AAAAACCAATCACTCTTGATTACTATAAAACGTTATGCAAAATATTAAACCAAGTTTACTTTTAGTTATTTTCAAACGGTCTGGTTTTATTTTAGTGCTGTTCCTTTGGGAACCACGGCCAAAGAAGAGATGGAGCGGTTCTGGAATAAGAATATAGGTTCAAACCGTCCTCTGTCTCCCCACATTATCTACAGGTAAGGAAGGATTCTGGAGCCAGAGCAGATTGAAATAACTTGGGAAGTAG
ENSE00003545898	SDHC_e3_C163T	AAAAACCAATCACTCTTGATTACTATAAAACGTTATGCAAAATATTAAACCAAGTTTACTTTTAGTTATTTTCAAACGGTCTGGTTTTATTTTAGTGCTGTTCCTTTGGGAACCACGGCCAAAGAAGAGATGGAGCGGTTCTGGAATAAGAATATAGGTTCAAACCGTCCTCTGTCTCCCCACATTATTATCTACAGGTAAGGAAGGATTCTGGAGCCAGAGCAGATTGAAATAACTTGGGAAGTAG
ENSE00003545898	SDHC_e3_del162to182, del163to183	AAAAACCAATCACTCTTGATTACTATAAAACGTTATGCAAAATATTAAACCAAGTTTACTTTTAGTTATTTTCAAACGGTCTGGTTTTATTTTAGTGCTGTTCCTTTGGGAACCACGGCCAAAGAAGAGATGGAGCGGTTCTGGAATAAGAATATAGGTTCAAACCGTCCTCTGTCTCCCCACATTATTCTGGAGCCAGAGCAGATTGAAATAACTTGGGAAGTAG
ENSE00003545898	SDHC_e3_A162C	AAAAACCAATCACTCTTGATTACTATAAAACGTTATGCAAAATATTAAACCAAGTTTACTTTTAGTTATTTTCAAACGGTCTGGTTTTATTTTAGTGCTGTTCCTTTGGGAACCACGGCCAAAGAAGAGATGGAGCGGTTCTGGAATAAGAATATAGGTTCAAACCGTCCTCTGTCTCCCCACATTCCTATCTACAGGTAAGGAAGGATTCTGGAGCCAGAGCAGATTGAAATAACTTGGGAAGTAG
ENSE00003545898	SDHC_e3_del162to162	AAAAACCAATCACTCTTGATTACTATAAAACGTTATGCAAAATATTAAACCAAGTTTACTTTTAGTTATTTTCAAACGGTCTGGTTTTATTTTAGTGCTGTTCCTTTGGGAACCACGGCCAAAGAAGAGATGGAGCGGTTCTGGAATAAGAATATAGGTTCAAACCGTCCTCTGTCTCCCCACATTCTATCTACAGGTAAGGAAGGATTCTGGAGCCAGAGCAGATTGAAATAACTTGGGAAGTAG
ENSE00003545898	SDHC_e3_A162G	AAAAACCAATCACTCTTGATTACTATAAAACGTTATGCAAAATATTAAACCAAGTTTACTTTTAGTTATTTTCAAACGGTCTGGTTTTATTTTAGTGCTGTTCCTTTGGGAACCACGGCCAAAGAAGAGATGGAGCGGTTCTGGAATAAGAATATAGGTTCAAACCGTCCTCTGTCTCCCCACATTGCTATCTACAGGTAAGGAAGGATTCTGGAGCCAGAGCAGATTGAAATAACTTGGGAAGTAG
ENSE00003545898	SDHC_e3_del162to167	AAAAACCAATCACTCTTGATTACTATAAAACGTTATGCAAAATATTAAACCAAGTTTACTTTTAGTTATTTTCAAACGGTCTGGTTTTATTTTAGTGCTGTTCCTTTGGGAACCACGGCCAAAGAAGAGATGGAGCGGTTCTGGAATAAGAATATAGGTTCAAACCGTCCTCTGTCTCCCCACATTTACAGGTAAGGAAGGATTCTGGAGCCAGAGCAGATTGAAATAACTTGGGAAGTAG
ENSE00003545898	SDHC_e3_A162T	AAAAACCAATCACTCTTGATTACTATAAAACGTTATGCAAAATATTAAACCAAGTTTACTTTTAGTTATTTTCAAACGGTCTGGTTTTATTTTAGTGCTGTTCCTTTGGGAACCACGGCCAAAGAAGAGATGGAGCGGTTCTGGAATAAGAATATAGGTTCAAACCGTCCTCTGTCTCCCCACATTTCTATCTACAGGTAAGGAAGGATTCTGGAGCCAGAGCAGATTGAAATAACTTGGGAAGTAG
ENSE00003545898	SDHC_e3_A159C	AAAAACCAATCACTCTTGATTACTATAAAACGTTATGCAAAATATTAAACCAAGTTTACTTTTAGTTATTTTCAAACGGTCTGGTTTTATTTTAGTGCTGTTCCTTTGGGAACCACGGCCAAAGAAGAGATGGAGCGGTTCTGGAATAAGAATATAGGTTCAAACCGTCCTCTGTCTCCCCACCTTACTATCTACAGGTAAGGAAGGATTCTGGAGCCAGAGCAGATTGAAATAACTTGGGAAGTAG
ENSE00003545898	SDHC_e3_A159G	AAAAACCAATCACTCTTGATTACTATAAAACGTTATGCAAAATATTAAACCAAGTTTACTTTTAGTTATTTTCAAACGGTCTGGTTTTATTTTAGTGCTGTTCCTTTGGGAACCACGGCCAAAGAAGAGATGGAGCGGTTCTGGAATAAGAATATAGGTTCAAACCGTCCTCTGTCTCCCCACGTTACTATCTACAGGTAAGGAAGGATTCTGGAGCCAGAGCAGATTGAAATAACTTGGGAAGTAG
ENSE00003545898	SDHC_e3_del159to159	AAAAACCAATCACTCTTGATTACTATAAAACGTTATGCAAAATATTAAACCAAGTTTACTTTTAGTTATTTTCAAACGGTCTGGTTTTATTTTAGTGCTGTTCCTTTGGGAACCACGGCCAAAGAAGAGATGGAGCGGTTCTGGAATAAGAATATAGGTTCAAACCGTCCTCTGTCTCCCCACTTACTATCTACAGGTAAGGAAGGATTCTGGAGCCAGAGCAGATTGAAATAACTTGGGAAGTAG
ENSE00003545898	SDHC_e3_A159T	AAAAACCAATCACTCTTGATTACTATAAAACGTTATGCAAAATATTAAACCAAGTTTACTTTTAGTTATTTTCAAACGGTCTGGTTTTATTTTAGTGCTGTTCCTTTGGGAACCACGGCCAAAGAAGAGATGGAGCGGTTCTGGAATAAGAATATAGGTTCAAACCGTCCTCTGTCTCCCCACTTTACTATCTACAGGTAAGGAAGGATTCTGGAGCCAGAGCAGATTGAAATAACTTGGGAAGTAG
ENSE00003545898	SDHC_e3_C158G	AAAAACCAATCACTCTTGATTACTATAAAACGTTATGCAAAATATTAAACCAAGTTTACTTTTAGTTATTTTCAAACGGTCTGGTTTTATTTTAGTGCTGTTCCTTTGGGAACCACGGCCAAAGAAGAGATGGAGCGGTTCTGGAATAAGAATATAGGTTCAAACCGTCCTCTGTCTCCCCAGATTACTATCTACAGGTAAGGAAGGATTCTGGAGCCAGAGCAGATTGAAATAACTTGGGAAGTAG
ENSE00003545898	SDHC_e3_del158to160	AAAAACCAATCACTCTTGATTACTATAAAACGTTATGCAAAATATTAAACCAAGTTTACTTTTAGTTATTTTCAAACGGTCTGGTTTTATTTTAGTGCTGTTCCTTTGGGAACCACGGCCAAAGAAGAGATGGAGCGGTTCTGGAATAAGAATATAGGTTCAAACCGTCCTCTGTCTCCCCATACTATCTACAGGTAAGGAAGGATTCTGGAGCCAGAGCAGATTGAAATAACTTGGGAAGTAG
ENSE00003545898	SDHC_e3_del158to163	AAAAACCAATCACTCTTGATTACTATAAAACGTTATGCAAAATATTAAACCAAGTTTACTTTTAGTTATTTTCAAACGGTCTGGTTTTATTTTAGTGCTGTTCCTTTGGGAACCACGGCCAAAGAAGAGATGGAGCGGTTCTGGAATAAGAATATAGGTTCAAACCGTCCTCTGTCTCCCCATATCTACAGGTAAGGAAGGATTCTGGAGCCAGAGCAGATTGAAATAACTTGGGAAGTAG
ENSE00003545898	SDHC_e3_C158T	AAAAACCAATCACTCTTGATTACTATAAAACGTTATGCAAAATATTAAACCAAGTTTACTTTTAGTTATTTTCAAACGGTCTGGTTTTATTTTAGTGCTGTTCCTTTGGGAACCACGGCCAAAGAAGAGATGGAGCGGTTCTGGAATAAGAATATAGGTTCAAACCGTCCTCTGTCTCCCCATATTACTATCTACAGGTAAGGAAGGATTCTGGAGCCAGAGCAGATTGAAATAACTTGGGAAGTAG
ENSE00003545898	SDHC_e3_del157to157	AAAAACCAATCACTCTTGATTACTATAAAACGTTATGCAAAATATTAAACCAAGTTTACTTTTAGTTATTTTCAAACGGTCTGGTTTTATTTTAGTGCTGTTCCTTTGGGAACCACGGCCAAAGAAGAGATGGAGCGGTTCTGGAATAAGAATATAGGTTCAAACCGTCCTCTGTCTCCCCCATTACTATCTACAGGTAAGGAAGGATTCTGGAGCCAGAGCAGATTGAAATAACTTGGGAAGTAG
ENSE00003545898	SDHC_e3_A157C	AAAAACCAATCACTCTTGATTACTATAAAACGTTATGCAAAATATTAAACCAAGTTTACTTTTAGTTATTTTCAAACGGTCTGGTTTTATTTTAGTGCTGTTCCTTTGGGAACCACGGCCAAAGAAGAGATGGAGCGGTTCTGGAATAAGAATATAGGTTCAAACCGTCCTCTGTCTCCCCCCATTACTATCTACAGGTAAGGAAGGATTCTGGAGCCAGAGCAGATTGAAATAACTTGGGAAGTAG
ENSE00003545898	SDHC_e3_del157to162	AAAAACCAATCACTCTTGATTACTATAAAACGTTATGCAAAATATTAAACCAAGTTTACTTTTAGTTATTTTCAAACGGTCTGGTTTTATTTTAGTGCTGTTCCTTTGGGAACCACGGCCAAAGAAGAGATGGAGCGGTTCTGGAATAAGAATATAGGTTCAAACCGTCCTCTGTCTCCCCCTATCTACAGGTAAGGAAGGATTCTGGAGCCAGAGCAGATTGAAATAACTTGGGAAGTAG
ENSE00003545898	SDHC_e3_del157to177	AAAAACCAATCACTCTTGATTACTATAAAACGTTATGCAAAATATTAAACCAAGTTTACTTTTAGTTATTTTCAAACGGTCTGGTTTTATTTTAGTGCTGTTCCTTTGGGAACCACGGCCAAAGAAGAGATGGAGCGGTTCTGGAATAAGAATATAGGTTCAAACCGTCCTCTGTCTCCCCGAAGGATTCTGGAGCCAGAGCAGATTGAAATAACTTGGGAAGTAG
ENSE00003545898	SDHC_e3_A157G	AAAAACCAATCACTCTTGATTACTATAAAACGTTATGCAAAATATTAAACCAAGTTTACTTTTAGTTATTTTCAAACGGTCTGGTTTTATTTTAGTGCTGTTCCTTTGGGAACCACGGCCAAAGAAGAGATGGAGCGGTTCTGGAATAAGAATATAGGTTCAAACCGTCCTCTGTCTCCCCGCATTACTATCTACAGGTAAGGAAGGATTCTGGAGCCAGAGCAGATTGAAATAACTTGGGAAGTAG
ENSE00003545898	SDHC_e3_A157T	AAAAACCAATCACTCTTGATTACTATAAAACGTTATGCAAAATATTAAACCAAGTTTACTTTTAGTTATTTTCAAACGGTCTGGTTTTATTTTAGTGCTGTTCCTTTGGGAACCACGGCCAAAGAAGAGATGGAGCGGTTCTGGAATAAGAATATAGGTTCAAACCGTCCTCTGTCTCCCCTCATTACTATCTACAGGTAAGGAAGGATTCTGGAGCCAGAGCAGATTGAAATAACTTGGGAAGTAG
ENSE00003545898	SDHC_e3_del157to159	AAAAACCAATCACTCTTGATTACTATAAAACGTTATGCAAAATATTAAACCAAGTTTACTTTTAGTTATTTTCAAACGGTCTGGTTTTATTTTAGTGCTGTTCCTTTGGGAACCACGGCCAAAGAAGAGATGGAGCGGTTCTGGAATAAGAATATAGGTTCAAACCGTCCTCTGTCTCCCCTTACTATCTACAGGTAAGGAAGGATTCTGGAGCCAGAGCAGATTGAAATAACTTGGGAAGTAG
ENSE00003545898	SDHC_e3_C156G	AAAAACCAATCACTCTTGATTACTATAAAACGTTATGCAAAATATTAAACCAAGTTTACTTTTAGTTATTTTCAAACGGTCTGGTTTTATTTTAGTGCTGTTCCTTTGGGAACCACGGCCAAAGAAGAGATGGAGCGGTTCTGGAATAAGAATATAGGTTCAAACCGTCCTCTGTCTCCCGACATTACTATCTACAGGTAAGGAAGGATTCTGGAGCCAGAGCAGATTGAAATAACTTGGGAAGTAG
ENSE00003545898	SDHC_e3_del156to176	AAAAACCAATCACTCTTGATTACTATAAAACGTTATGCAAAATATTAAACCAAGTTTACTTTTAGTTATTTTCAAACGGTCTGGTTTTATTTTAGTGCTGTTCCTTTGGGAACCACGGCCAAAGAAGAGATGGAGCGGTTCTGGAATAAGAATATAGGTTCAAACCGTCCTCTGTCTCCCGGAAGGATTCTGGAGCCAGAGCAGATTGAAATAACTTGGGAAGTAG
ENSE00003545898	SDHC_e3_C156T	AAAAACCAATCACTCTTGATTACTATAAAACGTTATGCAAAATATTAAACCAAGTTTACTTTTAGTTATTTTCAAACGGTCTGGTTTTATTTTAGTGCTGTTCCTTTGGGAACCACGGCCAAAGAAGAGATGGAGCGGTTCTGGAATAAGAATATAGGTTCAAACCGTCCTCTGTCTCCCTACATTACTATCTACAGGTAAGGAAGGATTCTGGAGCCAGAGCAGATTGAAATAACTTGGGAAGTAG
ENSE00003545898	SDHC_e3_C155G	AAAAACCAATCACTCTTGATTACTATAAAACGTTATGCAAAATATTAAACCAAGTTTACTTTTAGTTATTTTCAAACGGTCTGGTTTTATTTTAGTGCTGTTCCTTTGGGAACCACGGCCAAAGAAGAGATGGAGCGGTTCTGGAATAAGAATATAGGTTCAAACCGTCCTCTGTCTCCGCACATTACTATCTACAGGTAAGGAAGGATTCTGGAGCCAGAGCAGATTGAAATAACTTGGGAAGTAG
ENSE00003545898	SDHC_e3_del155to160	AAAAACCAATCACTCTTGATTACTATAAAACGTTATGCAAAATATTAAACCAAGTTTACTTTTAGTTATTTTCAAACGGTCTGGTTTTATTTTAGTGCTGTTCCTTTGGGAACCACGGCCAAAGAAGAGATGGAGCGGTTCTGGAATAAGAATATAGGTTCAAACCGTCCTCTGTCTCCTACTATCTACAGGTAAGGAAGGATTCTGGAGCCAGAGCAGATTGAAATAACTTGGGAAGTAG
ENSE00003545898	SDHC_e3_C155T	AAAAACCAATCACTCTTGATTACTATAAAACGTTATGCAAAATATTAAACCAAGTTTACTTTTAGTTATTTTCAAACGGTCTGGTTTTATTTTAGTGCTGTTCCTTTGGGAACCACGGCCAAAGAAGAGATGGAGCGGTTCTGGAATAAGAATATAGGTTCAAACCGTCCTCTGTCTCCTCACATTACTATCTACAGGTAAGGAAGGATTCTGGAGCCAGAGCAGATTGAAATAACTTGGGAAGTAG
ENSE00003545898	SDHC_e3_C154G	AAAAACCAATCACTCTTGATTACTATAAAACGTTATGCAAAATATTAAACCAAGTTTACTTTTAGTTATTTTCAAACGGTCTGGTTTTATTTTAGTGCTGTTCCTTTGGGAACCACGGCCAAAGAAGAGATGGAGCGGTTCTGGAATAAGAATATAGGTTCAAACCGTCCTCTGTCTCGCCACATTACTATCTACAGGTAAGGAAGGATTCTGGAGCCAGAGCAGATTGAAATAACTTGGGAAGTAG
ENSE00003545898	SDHC_e3_C154T	AAAAACCAATCACTCTTGATTACTATAAAACGTTATGCAAAATATTAAACCAAGTTTACTTTTAGTTATTTTCAAACGGTCTGGTTTTATTTTAGTGCTGTTCCTTTGGGAACCACGGCCAAAGAAGAGATGGAGCGGTTCTGGAATAAGAATATAGGTTCAAACCGTCCTCTGTCTCTCCACATTACTATCTACAGGTAAGGAAGGATTCTGGAGCCAGAGCAGATTGAAATAACTTGGGAAGTAG
ENSE00003545898	SDHC_e3_del154to159	AAAAACCAATCACTCTTGATTACTATAAAACGTTATGCAAAATATTAAACCAAGTTTACTTTTAGTTATTTTCAAACGGTCTGGTTTTATTTTAGTGCTGTTCCTTTGGGAACCACGGCCAAAGAAGAGATGGAGCGGTTCTGGAATAAGAATATAGGTTCAAACCGTCCTCTGTCTCTTACTATCTACAGGTAAGGAAGGATTCTGGAGCCAGAGCAGATTGAAATAACTTGGGAAGTAG
ENSE00003545898	SDHC_e3_C153G	AAAAACCAATCACTCTTGATTACTATAAAACGTTATGCAAAATATTAAACCAAGTTTACTTTTAGTTATTTTCAAACGGTCTGGTTTTATTTTAGTGCTGTTCCTTTGGGAACCACGGCCAAAGAAGAGATGGAGCGGTTCTGGAATAAGAATATAGGTTCAAACCGTCCTCTGTCTGCCCACATTACTATCTACAGGTAAGGAAGGATTCTGGAGCCAGAGCAGATTGAAATAACTTGGGAAGTAG
ENSE00003545898	SDHC_e3_del153to173	AAAAACCAATCACTCTTGATTACTATAAAACGTTATGCAAAATATTAAACCAAGTTTACTTTTAGTTATTTTCAAACGGTCTGGTTTTATTTTAGTGCTGTTCCTTTGGGAACCACGGCCAAAGAAGAGATGGAGCGGTTCTGGAATAAGAATATAGGTTCAAACCGTCCTCTGTCTTAAGGAAGGATTCTGGAGCCAGAGCAGATTGAAATAACTTGGGAAGTAG
ENSE00003545898	SDHC_e3_C153T	AAAAACCAATCACTCTTGATTACTATAAAACGTTATGCAAAATATTAAACCAAGTTTACTTTTAGTTATTTTCAAACGGTCTGGTTTTATTTTAGTGCTGTTCCTTTGGGAACCACGGCCAAAGAAGAGATGGAGCGGTTCTGGAATAAGAATATAGGTTCAAACCGTCCTCTGTCTTCCCACATTACTATCTACAGGTAAGGAAGGATTCTGGAGCCAGAGCAGATTGAAATAACTTGGGAAGTAG
ENSE00003545898	SDHC_e3_del151to171	AAAAACCAATCACTCTTGATTACTATAAAACGTTATGCAAAATATTAAACCAAGTTTACTTTTAGTTATTTTCAAACGGTCTGGTTTTATTTTAGTGCTGTTCCTTTGGGAACCACGGCCAAAGAAGAGATGGAGCGGTTCTGGAATAAGAATATAGGTTCAAACCGTCCTCTGTGGTAAGGAAGGATTCTGGAGCCAGAGCAGATTGAAATAACTTGGGAAGTAG
ENSE00003545898	SDHC_e3_C151G	AAAAACCAATCACTCTTGATTACTATAAAACGTTATGCAAAATATTAAACCAAGTTTACTTTTAGTTATTTTCAAACGGTCTGGTTTTATTTTAGTGCTGTTCCTTTGGGAACCACGGCCAAAGAAGAGATGGAGCGGTTCTGGAATAAGAATATAGGTTCAAACCGTCCTCTGTGTCCCCACATTACTATCTACAGGTAAGGAAGGATTCTGGAGCCAGAGCAGATTGAAATAACTTGGGAAGTAG
ENSE00003545898	SDHC_e3_del151to151	AAAAACCAATCACTCTTGATTACTATAAAACGTTATGCAAAATATTAAACCAAGTTTACTTTTAGTTATTTTCAAACGGTCTGGTTTTATTTTAGTGCTGTTCCTTTGGGAACCACGGCCAAAGAAGAGATGGAGCGGTTCTGGAATAAGAATATAGGTTCAAACCGTCCTCTGTTCCCCACATTACTATCTACAGGTAAGGAAGGATTCTGGAGCCAGAGCAGATTGAAATAACTTGGGAAGTAG
ENSE00003545898	SDHC_e3_C151T	AAAAACCAATCACTCTTGATTACTATAAAACGTTATGCAAAATATTAAACCAAGTTTACTTTTAGTTATTTTCAAACGGTCTGGTTTTATTTTAGTGCTGTTCCTTTGGGAACCACGGCCAAAGAAGAGATGGAGCGGTTCTGGAATAAGAATATAGGTTCAAACCGTCCTCTGTTTCCCCACATTACTATCTACAGGTAAGGAAGGATTCTGGAGCCAGAGCAGATTGAAATAACTTGGGAAGTAG
ENSE00003545898	SDHC_e3_del149to151	AAAAACCAATCACTCTTGATTACTATAAAACGTTATGCAAAATATTAAACCAAGTTTACTTTTAGTTATTTTCAAACGGTCTGGTTTTATTTTAGTGCTGTTCCTTTGGGAACCACGGCCAAAGAAGAGATGGAGCGGTTCTGGAATAAGAATATAGGTTCAAACCGTCCTCTTCCCCACATTACTATCTACAGGTAAGGAAGGATTCTGGAGCCAGAGCAGATTGAAATAACTTGGGAAGTAG
ENSE00003545898	SDHC_e3_del149to149	AAAAACCAATCACTCTTGATTACTATAAAACGTTATGCAAAATATTAAACCAAGTTTACTTTTAGTTATTTTCAAACGGTCTGGTTTTATTTTAGTGCTGTTCCTTTGGGAACCACGGCCAAAGAAGAGATGGAGCGGTTCTGGAATAAGAATATAGGTTCAAACCGTCCTCTTCTCCCCACATTACTATCTACAGGTAAGGAAGGATTCTGGAGCCAGAGCAGATTGAAATAACTTGGGAAGTAG
ENSE00003545898	SDHC_e3_G149T	AAAAACCAATCACTCTTGATTACTATAAAACGTTATGCAAAATATTAAACCAAGTTTACTTTTAGTTATTTTCAAACGGTCTGGTTTTATTTTAGTGCTGTTCCTTTGGGAACCACGGCCAAAGAAGAGATGGAGCGGTTCTGGAATAAGAATATAGGTTCAAACCGTCCTCTTTCTCCCCACATTACTATCTACAGGTAAGGAAGGATTCTGGAGCCAGAGCAGATTGAAATAACTTGGGAAGTAG
ENSE00003545898	SDHC_e3_C147G	AAAAACCAATCACTCTTGATTACTATAAAACGTTATGCAAAATATTAAACCAAGTTTACTTTTAGTTATTTTCAAACGGTCTGGTTTTATTTTAGTGCTGTTCCTTTGGGAACCACGGCCAAAGAAGAGATGGAGCGGTTCTGGAATAAGAATATAGGTTCAAACCGTCCTGTGTCTCCCCACATTACTATCTACAGGTAAGGAAGGATTCTGGAGCCAGAGCAGATTGAAATAACTTGGGAAGTAG
ENSE00003545898	SDHC_e3_del147to167	AAAAACCAATCACTCTTGATTACTATAAAACGTTATGCAAAATATTAAACCAAGTTTACTTTTAGTTATTTTCAAACGGTCTGGTTTTATTTTAGTGCTGTTCCTTTGGGAACCACGGCCAAAGAAGAGATGGAGCGGTTCTGGAATAAGAATATAGGTTCAAACCGTCCTTACAGGTAAGGAAGGATTCTGGAGCCAGAGCAGATTGAAATAACTTGGGAAGTAG
ENSE00003545898	SDHC_e3_del147to149	AAAAACCAATCACTCTTGATTACTATAAAACGTTATGCAAAATATTAAACCAAGTTTACTTTTAGTTATTTTCAAACGGTCTGGTTTTATTTTAGTGCTGTTCCTTTGGGAACCACGGCCAAAGAAGAGATGGAGCGGTTCTGGAATAAGAATATAGGTTCAAACCGTCCTTCTCCCCACATTACTATCTACAGGTAAGGAAGGATTCTGGAGCCAGAGCAGATTGAAATAACTTGGGAAGTAG
ENSE00003545898	SDHC_e3_del147to147	AAAAACCAATCACTCTTGATTACTATAAAACGTTATGCAAAATATTAAACCAAGTTTACTTTTAGTTATTTTCAAACGGTCTGGTTTTATTTTAGTGCTGTTCCTTTGGGAACCACGGCCAAAGAAGAGATGGAGCGGTTCTGGAATAAGAATATAGGTTCAAACCGTCCTTGTCTCCCCACATTACTATCTACAGGTAAGGAAGGATTCTGGAGCCAGAGCAGATTGAAATAACTTGGGAAGTAG
ENSE00003545898	SDHC_e3_C147T	AAAAACCAATCACTCTTGATTACTATAAAACGTTATGCAAAATATTAAACCAAGTTTACTTTTAGTTATTTTCAAACGGTCTGGTTTTATTTTAGTGCTGTTCCTTTGGGAACCACGGCCAAAGAAGAGATGGAGCGGTTCTGGAATAAGAATATAGGTTCAAACCGTCCTTTGTCTCCCCACATTACTATCTACAGGTAAGGAAGGATTCTGGAGCCAGAGCAGATTGAAATAACTTGGGAAGTAG
ENSE00003545898	SDHC_e3_C145G	AAAAACCAATCACTCTTGATTACTATAAAACGTTATGCAAAATATTAAACCAAGTTTACTTTTAGTTATTTTCAAACGGTCTGGTTTTATTTTAGTGCTGTTCCTTTGGGAACCACGGCCAAAGAAGAGATGGAGCGGTTCTGGAATAAGAATATAGGTTCAAACCGTCGTCTGTCTCCCCACATTACTATCTACAGGTAAGGAAGGATTCTGGAGCCAGAGCAGATTGAAATAACTTGGGAAGTAG
ENSE00003545898	SDHC_e3_del145to165	AAAAACCAATCACTCTTGATTACTATAAAACGTTATGCAAAATATTAAACCAAGTTTACTTTTAGTTATTTTCAAACGGTCTGGTTTTATTTTAGTGCTGTTCCTTTGGGAACCACGGCCAAAGAAGAGATGGAGCGGTTCTGGAATAAGAATATAGGTTCAAACCGTCTCTACAGGTAAGGAAGGATTCTGGAGCCAGAGCAGATTGAAATAACTTGGGAAGTAG
ENSE00003545898	SDHC_e3_del144to144, del145to145	AAAAACCAATCACTCTTGATTACTATAAAACGTTATGCAAAATATTAAACCAAGTTTACTTTTAGTTATTTTCAAACGGTCTGGTTTTATTTTAGTGCTGTTCCTTTGGGAACCACGGCCAAAGAAGAGATGGAGCGGTTCTGGAATAAGAATATAGGTTCAAACCGTCTCTGTCTCCCCACATTACTATCTACAGGTAAGGAAGGATTCTGGAGCCAGAGCAGATTGAAATAACTTGGGAAGTAG
ENSE00003545898	SDHC_e3_del143to145, del144to146, del145to147	AAAAACCAATCACTCTTGATTACTATAAAACGTTATGCAAAATATTAAACCAAGTTTACTTTTAGTTATTTTCAAACGGTCTGGTTTTATTTTAGTGCTGTTCCTTTGGGAACCACGGCCAAAGAAGAGATGGAGCGGTTCTGGAATAAGAATATAGGTTCAAACCGTCTGTCTCCCCACATTACTATCTACAGGTAAGGAAGGATTCTGGAGCCAGAGCAGATTGAAATAACTTGGGAAGTAG
ENSE00003545898	SDHC_e3_C145T	AAAAACCAATCACTCTTGATTACTATAAAACGTTATGCAAAATATTAAACCAAGTTTACTTTTAGTTATTTTCAAACGGTCTGGTTTTATTTTAGTGCTGTTCCTTTGGGAACCACGGCCAAAGAAGAGATGGAGCGGTTCTGGAATAAGAATATAGGTTCAAACCGTCTTCTGTCTCCCCACATTACTATCTACAGGTAAGGAAGGATTCTGGAGCCAGAGCAGATTGAAATAACTTGGGAAGTAG
ENSE00003545898	SDHC_e3_C144G	AAAAACCAATCACTCTTGATTACTATAAAACGTTATGCAAAATATTAAACCAAGTTTACTTTTAGTTATTTTCAAACGGTCTGGTTTTATTTTAGTGCTGTTCCTTTGGGAACCACGGCCAAAGAAGAGATGGAGCGGTTCTGGAATAAGAATATAGGTTCAAACCGTGCTCTGTCTCCCCACATTACTATCTACAGGTAAGGAAGGATTCTGGAGCCAGAGCAGATTGAAATAACTTGGGAAGTAG
ENSE00003545898	SDHC_e3_del144to149	AAAAACCAATCACTCTTGATTACTATAAAACGTTATGCAAAATATTAAACCAAGTTTACTTTTAGTTATTTTCAAACGGTCTGGTTTTATTTTAGTGCTGTTCCTTTGGGAACCACGGCCAAAGAAGAGATGGAGCGGTTCTGGAATAAGAATATAGGTTCAAACCGTTCTCCCCACATTACTATCTACAGGTAAGGAAGGATTCTGGAGCCAGAGCAGATTGAAATAACTTGGGAAGTAG
ENSE00003545898	SDHC_e3_C144T	AAAAACCAATCACTCTTGATTACTATAAAACGTTATGCAAAATATTAAACCAAGTTTACTTTTAGTTATTTTCAAACGGTCTGGTTTTATTTTAGTGCTGTTCCTTTGGGAACCACGGCCAAAGAAGAGATGGAGCGGTTCTGGAATAAGAATATAGGTTCAAACCGTTCTCTGTCTCCCCACATTACTATCTACAGGTAAGGAAGGATTCTGGAGCCAGAGCAGATTGAAATAACTTGGGAAGTAG
ENSE00003545898	SDHC_e3_del142to142	AAAAACCAATCACTCTTGATTACTATAAAACGTTATGCAAAATATTAAACCAAGTTTACTTTTAGTTATTTTCAAACGGTCTGGTTTTATTTTAGTGCTGTTCCTTTGGGAACCACGGCCAAAGAAGAGATGGAGCGGTTCTGGAATAAGAATATAGGTTCAAACCTCCTCTGTCTCCCCACATTACTATCTACAGGTAAGGAAGGATTCTGGAGCCAGAGCAGATTGAAATAACTTGGGAAGTAG
ENSE00003545898	SDHC_e3_del141to146, del142to147	AAAAACCAATCACTCTTGATTACTATAAAACGTTATGCAAAATATTAAACCAAGTTTACTTTTAGTTATTTTCAAACGGTCTGGTTTTATTTTAGTGCTGTTCCTTTGGGAACCACGGCCAAAGAAGAGATGGAGCGGTTCTGGAATAAGAATATAGGTTCAAACCTGTCTCCCCACATTACTATCTACAGGTAAGGAAGGATTCTGGAGCCAGAGCAGATTGAAATAACTTGGGAAGTAG
ENSE00003545898	SDHC_e3_G142T	AAAAACCAATCACTCTTGATTACTATAAAACGTTATGCAAAATATTAAACCAAGTTTACTTTTAGTTATTTTCAAACGGTCTGGTTTTATTTTAGTGCTGTTCCTTTGGGAACCACGGCCAAAGAAGAGATGGAGCGGTTCTGGAATAAGAATATAGGTTCAAACCTTCCTCTGTCTCCCCACATTACTATCTACAGGTAAGGAAGGATTCTGGAGCCAGAGCAGATTGAAATAACTTGGGAAGTAG
ENSE00003545898	SDHC_e3_C141G	AAAAACCAATCACTCTTGATTACTATAAAACGTTATGCAAAATATTAAACCAAGTTTACTTTTAGTTATTTTCAAACGGTCTGGTTTTATTTTAGTGCTGTTCCTTTGGGAACCACGGCCAAAGAAGAGATGGAGCGGTTCTGGAATAAGAATATAGGTTCAAACGGTCCTCTGTCTCCCCACATTACTATCTACAGGTAAGGAAGGATTCTGGAGCCAGAGCAGATTGAAATAACTTGGGAAGTAG
ENSE00003545898	SDHC_e3_del140to140, del141to141	AAAAACCAATCACTCTTGATTACTATAAAACGTTATGCAAAATATTAAACCAAGTTTACTTTTAGTTATTTTCAAACGGTCTGGTTTTATTTTAGTGCTGTTCCTTTGGGAACCACGGCCAAAGAAGAGATGGAGCGGTTCTGGAATAAGAATATAGGTTCAAACGTCCTCTGTCTCCCCACATTACTATCTACAGGTAAGGAAGGATTCTGGAGCCAGAGCAGATTGAAATAACTTGGGAAGTAG
ENSE00003545898	SDHC_e3_C141T	AAAAACCAATCACTCTTGATTACTATAAAACGTTATGCAAAATATTAAACCAAGTTTACTTTTAGTTATTTTCAAACGGTCTGGTTTTATTTTAGTGCTGTTCCTTTGGGAACCACGGCCAAAGAAGAGATGGAGCGGTTCTGGAATAAGAATATAGGTTCAAACTGTCCTCTGTCTCCCCACATTACTATCTACAGGTAAGGAAGGATTCTGGAGCCAGAGCAGATTGAAATAACTTGGGAAGTAG
ENSE00003545898	SDHC_e3_C140G	AAAAACCAATCACTCTTGATTACTATAAAACGTTATGCAAAATATTAAACCAAGTTTACTTTTAGTTATTTTCAAACGGTCTGGTTTTATTTTAGTGCTGTTCCTTTGGGAACCACGGCCAAAGAAGAGATGGAGCGGTTCTGGAATAAGAATATAGGTTCAAAGCGTCCTCTGTCTCCCCACATTACTATCTACAGGTAAGGAAGGATTCTGGAGCCAGAGCAGATTGAAATAACTTGGGAAGTAG
ENSE00003545898	SDHC_e3_del140to160	AAAAACCAATCACTCTTGATTACTATAAAACGTTATGCAAAATATTAAACCAAGTTTACTTTTAGTTATTTTCAAACGGTCTGGTTTTATTTTAGTGCTGTTCCTTTGGGAACCACGGCCAAAGAAGAGATGGAGCGGTTCTGGAATAAGAATATAGGTTCAAATACTATCTACAGGTAAGGAAGGATTCTGGAGCCAGAGCAGATTGAAATAACTTGGGAAGTAG
ENSE00003545898	SDHC_e3_del140to142	AAAAACCAATCACTCTTGATTACTATAAAACGTTATGCAAAATATTAAACCAAGTTTACTTTTAGTTATTTTCAAACGGTCTGGTTTTATTTTAGTGCTGTTCCTTTGGGAACCACGGCCAAAGAAGAGATGGAGCGGTTCTGGAATAAGAATATAGGTTCAAATCCTCTGTCTCCCCACATTACTATCTACAGGTAAGGAAGGATTCTGGAGCCAGAGCAGATTGAAATAACTTGGGAAGTAG
ENSE00003545898	SDHC_e3_C140T	AAAAACCAATCACTCTTGATTACTATAAAACGTTATGCAAAATATTAAACCAAGTTTACTTTTAGTTATTTTCAAACGGTCTGGTTTTATTTTAGTGCTGTTCCTTTGGGAACCACGGCCAAAGAAGAGATGGAGCGGTTCTGGAATAAGAATATAGGTTCAAATCGTCCTCTGTCTCCCCACATTACTATCTACAGGTAAGGAAGGATTCTGGAGCCAGAGCAGATTGAAATAACTTGGGAAGTAG
ENSE00003545898	SDHC_e3_del140to145	AAAAACCAATCACTCTTGATTACTATAAAACGTTATGCAAAATATTAAACCAAGTTTACTTTTAGTTATTTTCAAACGGTCTGGTTTTATTTTAGTGCTGTTCCTTTGGGAACCACGGCCAAAGAAGAGATGGAGCGGTTCTGGAATAAGAATATAGGTTCAAATCTGTCTCCCCACATTACTATCTACAGGTAAGGAAGGATTCTGGAGCCAGAGCAGATTGAAATAACTTGGGAAGTAG
ENSE00003545898	SDHC_e3_A139C	AAAAACCAATCACTCTTGATTACTATAAAACGTTATGCAAAATATTAAACCAAGTTTACTTTTAGTTATTTTCAAACGGTCTGGTTTTATTTTAGTGCTGTTCCTTTGGGAACCACGGCCAAAGAAGAGATGGAGCGGTTCTGGAATAAGAATATAGGTTCAACCCGTCCTCTGTCTCCCCACATTACTATCTACAGGTAAGGAAGGATTCTGGAGCCAGAGCAGATTGAAATAACTTGGGAAGTAG
ENSE00003545898	SDHC_e3_del137to137, del138to138, del139to139	AAAAACCAATCACTCTTGATTACTATAAAACGTTATGCAAAATATTAAACCAAGTTTACTTTTAGTTATTTTCAAACGGTCTGGTTTTATTTTAGTGCTGTTCCTTTGGGAACCACGGCCAAAGAAGAGATGGAGCGGTTCTGGAATAAGAATATAGGTTCAACCGTCCTCTGTCTCCCCACATTACTATCTACAGGTAAGGAAGGATTCTGGAGCCAGAGCAGATTGAAATAACTTGGGAAGTAG
ENSE00003545898	SDHC_e3_del139to144	AAAAACCAATCACTCTTGATTACTATAAAACGTTATGCAAAATATTAAACCAAGTTTACTTTTAGTTATTTTCAAACGGTCTGGTTTTATTTTAGTGCTGTTCCTTTGGGAACCACGGCCAAAGAAGAGATGGAGCGGTTCTGGAATAAGAATATAGGTTCAACTCTGTCTCCCCACATTACTATCTACAGGTAAGGAAGGATTCTGGAGCCAGAGCAGATTGAAATAACTTGGGAAGTAG
ENSE00003545898	SDHC_e3_A139G	AAAAACCAATCACTCTTGATTACTATAAAACGTTATGCAAAATATTAAACCAAGTTTACTTTTAGTTATTTTCAAACGGTCTGGTTTTATTTTAGTGCTGTTCCTTTGGGAACCACGGCCAAAGAAGAGATGGAGCGGTTCTGGAATAAGAATATAGGTTCAAGCCGTCCTCTGTCTCCCCACATTACTATCTACAGGTAAGGAAGGATTCTGGAGCCAGAGCAGATTGAAATAACTTGGGAAGTAG
ENSE00003545898	SDHC_e3_del139to141	AAAAACCAATCACTCTTGATTACTATAAAACGTTATGCAAAATATTAAACCAAGTTTACTTTTAGTTATTTTCAAACGGTCTGGTTTTATTTTAGTGCTGTTCCTTTGGGAACCACGGCCAAAGAAGAGATGGAGCGGTTCTGGAATAAGAATATAGGTTCAAGTCCTCTGTCTCCCCACATTACTATCTACAGGTAAGGAAGGATTCTGGAGCCAGAGCAGATTGAAATAACTTGGGAAGTAG
ENSE00003545898	SDHC_e3_A139T	AAAAACCAATCACTCTTGATTACTATAAAACGTTATGCAAAATATTAAACCAAGTTTACTTTTAGTTATTTTCAAACGGTCTGGTTTTATTTTAGTGCTGTTCCTTTGGGAACCACGGCCAAAGAAGAGATGGAGCGGTTCTGGAATAAGAATATAGGTTCAATCCGTCCTCTGTCTCCCCACATTACTATCTACAGGTAAGGAAGGATTCTGGAGCCAGAGCAGATTGAAATAACTTGGGAAGTAG
ENSE00003545898	SDHC_e3_del138to158, del139to159	AAAAACCAATCACTCTTGATTACTATAAAACGTTATGCAAAATATTAAACCAAGTTTACTTTTAGTTATTTTCAAACGGTCTGGTTTTATTTTAGTGCTGTTCCTTTGGGAACCACGGCCAAAGAAGAGATGGAGCGGTTCTGGAATAAGAATATAGGTTCAATTACTATCTACAGGTAAGGAAGGATTCTGGAGCCAGAGCAGATTGAAATAACTTGGGAAGTAG
ENSE00003545898	SDHC_e3_A138C	AAAAACCAATCACTCTTGATTACTATAAAACGTTATGCAAAATATTAAACCAAGTTTACTTTTAGTTATTTTCAAACGGTCTGGTTTTATTTTAGTGCTGTTCCTTTGGGAACCACGGCCAAAGAAGAGATGGAGCGGTTCTGGAATAAGAATATAGGTTCACACCGTCCTCTGTCTCCCCACATTACTATCTACAGGTAAGGAAGGATTCTGGAGCCAGAGCAGATTGAAATAACTTGGGAAGTAG
ENSE00003545898	SDHC_e3_del138to143	AAAAACCAATCACTCTTGATTACTATAAAACGTTATGCAAAATATTAAACCAAGTTTACTTTTAGTTATTTTCAAACGGTCTGGTTTTATTTTAGTGCTGTTCCTTTGGGAACCACGGCCAAAGAAGAGATGGAGCGGTTCTGGAATAAGAATATAGGTTCACCTCTGTCTCCCCACATTACTATCTACAGGTAAGGAAGGATTCTGGAGCCAGAGCAGATTGAAATAACTTGGGAAGTAG
ENSE00003545898	SDHC_e3_del138to140	AAAAACCAATCACTCTTGATTACTATAAAACGTTATGCAAAATATTAAACCAAGTTTACTTTTAGTTATTTTCAAACGGTCTGGTTTTATTTTAGTGCTGTTCCTTTGGGAACCACGGCCAAAGAAGAGATGGAGCGGTTCTGGAATAAGAATATAGGTTCACGTCCTCTGTCTCCCCACATTACTATCTACAGGTAAGGAAGGATTCTGGAGCCAGAGCAGATTGAAATAACTTGGGAAGTAG
ENSE00003545898	SDHC_e3_A138G	AAAAACCAATCACTCTTGATTACTATAAAACGTTATGCAAAATATTAAACCAAGTTTACTTTTAGTTATTTTCAAACGGTCTGGTTTTATTTTAGTGCTGTTCCTTTGGGAACCACGGCCAAAGAAGAGATGGAGCGGTTCTGGAATAAGAATATAGGTTCAGACCGTCCTCTGTCTCCCCACATTACTATCTACAGGTAAGGAAGGATTCTGGAGCCAGAGCAGATTGAAATAACTTGGGAAGTAG
ENSE00003545898	SDHC_e3_A138T	AAAAACCAATCACTCTTGATTACTATAAAACGTTATGCAAAATATTAAACCAAGTTTACTTTTAGTTATTTTCAAACGGTCTGGTTTTATTTTAGTGCTGTTCCTTTGGGAACCACGGCCAAAGAAGAGATGGAGCGGTTCTGGAATAAGAATATAGGTTCATACCGTCCTCTGTCTCCCCACATTACTATCTACAGGTAAGGAAGGATTCTGGAGCCAGAGCAGATTGAAATAACTTGGGAAGTAG
ENSE00003545898	SDHC_e3_A137C	AAAAACCAATCACTCTTGATTACTATAAAACGTTATGCAAAATATTAAACCAAGTTTACTTTTAGTTATTTTCAAACGGTCTGGTTTTATTTTAGTGCTGTTCCTTTGGGAACCACGGCCAAAGAAGAGATGGAGCGGTTCTGGAATAAGAATATAGGTTCCAACCGTCCTCTGTCTCCCCACATTACTATCTACAGGTAAGGAAGGATTCTGGAGCCAGAGCAGATTGAAATAACTTGGGAAGTAG
ENSE00003545898	SDHC_e3_del137to157	AAAAACCAATCACTCTTGATTACTATAAAACGTTATGCAAAATATTAAACCAAGTTTACTTTTAGTTATTTTCAAACGGTCTGGTTTTATTTTAGTGCTGTTCCTTTGGGAACCACGGCCAAAGAAGAGATGGAGCGGTTCTGGAATAAGAATATAGGTTCCATTACTATCTACAGGTAAGGAAGGATTCTGGAGCCAGAGCAGATTGAAATAACTTGGGAAGTAG
ENSE00003545898	SDHC_e3_del137to139	AAAAACCAATCACTCTTGATTACTATAAAACGTTATGCAAAATATTAAACCAAGTTTACTTTTAGTTATTTTCAAACGGTCTGGTTTTATTTTAGTGCTGTTCCTTTGGGAACCACGGCCAAAGAAGAGATGGAGCGGTTCTGGAATAAGAATATAGGTTCCCGTCCTCTGTCTCCCCACATTACTATCTACAGGTAAGGAAGGATTCTGGAGCCAGAGCAGATTGAAATAACTTGGGAAGTAG
ENSE00003545898	SDHC_e3_A137G	AAAAACCAATCACTCTTGATTACTATAAAACGTTATGCAAAATATTAAACCAAGTTTACTTTTAGTTATTTTCAAACGGTCTGGTTTTATTTTAGTGCTGTTCCTTTGGGAACCACGGCCAAAGAAGAGATGGAGCGGTTCTGGAATAAGAATATAGGTTCGAACCGTCCTCTGTCTCCCCACATTACTATCTACAGGTAAGGAAGGATTCTGGAGCCAGAGCAGATTGAAATAACTTGGGAAGTAG
ENSE00003545898	SDHC_e3_A137T	AAAAACCAATCACTCTTGATTACTATAAAACGTTATGCAAAATATTAAACCAAGTTTACTTTTAGTTATTTTCAAACGGTCTGGTTTTATTTTAGTGCTGTTCCTTTGGGAACCACGGCCAAAGAAGAGATGGAGCGGTTCTGGAATAAGAATATAGGTTCTAACCGTCCTCTGTCTCCCCACATTACTATCTACAGGTAAGGAAGGATTCTGGAGCCAGAGCAGATTGAAATAACTTGGGAAGTAG
ENSE00003545898	SDHC_e3_del137to142	AAAAACCAATCACTCTTGATTACTATAAAACGTTATGCAAAATATTAAACCAAGTTTACTTTTAGTTATTTTCAAACGGTCTGGTTTTATTTTAGTGCTGTTCCTTTGGGAACCACGGCCAAAGAAGAGATGGAGCGGTTCTGGAATAAGAATATAGGTTCTCCTCTGTCTCCCCACATTACTATCTACAGGTAAGGAAGGATTCTGGAGCCAGAGCAGATTGAAATAACTTGGGAAGTAG
ENSE00003545898	SDHC_e3_C136G	AAAAACCAATCACTCTTGATTACTATAAAACGTTATGCAAAATATTAAACCAAGTTTACTTTTAGTTATTTTCAAACGGTCTGGTTTTATTTTAGTGCTGTTCCTTTGGGAACCACGGCCAAAGAAGAGATGGAGCGGTTCTGGAATAAGAATATAGGTTGAAACCGTCCTCTGTCTCCCCACATTACTATCTACAGGTAAGGAAGGATTCTGGAGCCAGAGCAGATTGAAATAACTTGGGAAGTAG
ENSE00003545898	SDHC_e3_del136to141	AAAAACCAATCACTCTTGATTACTATAAAACGTTATGCAAAATATTAAACCAAGTTTACTTTTAGTTATTTTCAAACGGTCTGGTTTTATTTTAGTGCTGTTCCTTTGGGAACCACGGCCAAAGAAGAGATGGAGCGGTTCTGGAATAAGAATATAGGTTGTCCTCTGTCTCCCCACATTACTATCTACAGGTAAGGAAGGATTCTGGAGCCAGAGCAGATTGAAATAACTTGGGAAGTAG
ENSE00003545898	SDHC_e3_C136T	AAAAACCAATCACTCTTGATTACTATAAAACGTTATGCAAAATATTAAACCAAGTTTACTTTTAGTTATTTTCAAACGGTCTGGTTTTATTTTAGTGCTGTTCCTTTGGGAACCACGGCCAAAGAAGAGATGGAGCGGTTCTGGAATAAGAATATAGGTTTAAACCGTCCTCTGTCTCCCCACATTACTATCTACAGGTAAGGAAGGATTCTGGAGCCAGAGCAGATTGAAATAACTTGGGAAGTAG
ENSE00003545898	SDHC_e3_del132to132, del133to133	AAAAACCAATCACTCTTGATTACTATAAAACGTTATGCAAAATATTAAACCAAGTTTACTTTTAGTTATTTTCAAACGGTCTGGTTTTATTTTAGTGCTGTTCCTTTGGGAACCACGGCCAAAGAAGAGATGGAGCGGTTCTGGAATAAGAATATAGTTCAAACCGTCCTCTGTCTCCCCACATTACTATCTACAGGTAAGGAAGGATTCTGGAGCCAGAGCAGATTGAAATAACTTGGGAAGTAG
ENSE00003545898	SDHC_e3_G133T	AAAAACCAATCACTCTTGATTACTATAAAACGTTATGCAAAATATTAAACCAAGTTTACTTTTAGTTATTTTCAAACGGTCTGGTTTTATTTTAGTGCTGTTCCTTTGGGAACCACGGCCAAAGAAGAGATGGAGCGGTTCTGGAATAAGAATATAGTTTCAAACCGTCCTCTGTCTCCCCACATTACTATCTACAGGTAAGGAAGGATTCTGGAGCCAGAGCAGATTGAAATAACTTGGGAAGTAG
ENSE00003545898	SDHC_e3_del132to134	AAAAACCAATCACTCTTGATTACTATAAAACGTTATGCAAAATATTAAACCAAGTTTACTTTTAGTTATTTTCAAACGGTCTGGTTTTATTTTAGTGCTGTTCCTTTGGGAACCACGGCCAAAGAAGAGATGGAGCGGTTCTGGAATAAGAATATATCAAACCGTCCTCTGTCTCCCCACATTACTATCTACAGGTAAGGAAGGATTCTGGAGCCAGAGCAGATTGAAATAACTTGGGAAGTAG
ENSE00003545898	SDHC_e3_G132T	AAAAACCAATCACTCTTGATTACTATAAAACGTTATGCAAAATATTAAACCAAGTTTACTTTTAGTTATTTTCAAACGGTCTGGTTTTATTTTAGTGCTGTTCCTTTGGGAACCACGGCCAAAGAAGAGATGGAGCGGTTCTGGAATAAGAATATATGTTCAAACCGTCCTCTGTCTCCCCACATTACTATCTACAGGTAAGGAAGGATTCTGGAGCCAGAGCAGATTGAAATAACTTGGGAAGTAG
ENSE00003545898	SDHC_e3_A131C	AAAAACCAATCACTCTTGATTACTATAAAACGTTATGCAAAATATTAAACCAAGTTTACTTTTAGTTATTTTCAAACGGTCTGGTTTTATTTTAGTGCTGTTCCTTTGGGAACCACGGCCAAAGAAGAGATGGAGCGGTTCTGGAATAAGAATATCGGTTCAAACCGTCCTCTGTCTCCCCACATTACTATCTACAGGTAAGGAAGGATTCTGGAGCCAGAGCAGATTGAAATAACTTGGGAAGTAG
ENSE00003545898	SDHC_e3_A131G	AAAAACCAATCACTCTTGATTACTATAAAACGTTATGCAAAATATTAAACCAAGTTTACTTTTAGTTATTTTCAAACGGTCTGGTTTTATTTTAGTGCTGTTCCTTTGGGAACCACGGCCAAAGAAGAGATGGAGCGGTTCTGGAATAAGAATATGGGTTCAAACCGTCCTCTGTCTCCCCACATTACTATCTACAGGTAAGGAAGGATTCTGGAGCCAGAGCAGATTGAAATAACTTGGGAAGTAG
ENSE00003545898	SDHC_e3_del131to131	AAAAACCAATCACTCTTGATTACTATAAAACGTTATGCAAAATATTAAACCAAGTTTACTTTTAGTTATTTTCAAACGGTCTGGTTTTATTTTAGTGCTGTTCCTTTGGGAACCACGGCCAAAGAAGAGATGGAGCGGTTCTGGAATAAGAATATGGTTCAAACCGTCCTCTGTCTCCCCACATTACTATCTACAGGTAAGGAAGGATTCTGGAGCCAGAGCAGATTGAAATAACTTGGGAAGTAG
ENSE00003545898	SDHC_e3_del131to151	AAAAACCAATCACTCTTGATTACTATAAAACGTTATGCAAAATATTAAACCAAGTTTACTTTTAGTTATTTTCAAACGGTCTGGTTTTATTTTAGTGCTGTTCCTTTGGGAACCACGGCCAAAGAAGAGATGGAGCGGTTCTGGAATAAGAATATTCCCCACATTACTATCTACAGGTAAGGAAGGATTCTGGAGCCAGAGCAGATTGAAATAACTTGGGAAGTAG
ENSE00003545898	SDHC_e3_A131T	AAAAACCAATCACTCTTGATTACTATAAAACGTTATGCAAAATATTAAACCAAGTTTACTTTTAGTTATTTTCAAACGGTCTGGTTTTATTTTAGTGCTGTTCCTTTGGGAACCACGGCCAAAGAAGAGATGGAGCGGTTCTGGAATAAGAATATTGGTTCAAACCGTCCTCTGTCTCCCCACATTACTATCTACAGGTAAGGAAGGATTCTGGAGCCAGAGCAGATTGAAATAACTTGGGAAGTAG
ENSE00003545898	SDHC_e3_del131to133	AAAAACCAATCACTCTTGATTACTATAAAACGTTATGCAAAATATTAAACCAAGTTTACTTTTAGTTATTTTCAAACGGTCTGGTTTTATTTTAGTGCTGTTCCTTTGGGAACCACGGCCAAAGAAGAGATGGAGCGGTTCTGGAATAAGAATATTTCAAACCGTCCTCTGTCTCCCCACATTACTATCTACAGGTAAGGAAGGATTCTGGAGCCAGAGCAGATTGAAATAACTTGGGAAGTAG
ENSE00003545898	SDHC_e3_A129C	AAAAACCAATCACTCTTGATTACTATAAAACGTTATGCAAAATATTAAACCAAGTTTACTTTTAGTTATTTTCAAACGGTCTGGTTTTATTTTAGTGCTGTTCCTTTGGGAACCACGGCCAAAGAAGAGATGGAGCGGTTCTGGAATAAGAATCTAGGTTCAAACCGTCCTCTGTCTCCCCACATTACTATCTACAGGTAAGGAAGGATTCTGGAGCCAGAGCAGATTGAAATAACTTGGGAAGTAG
ENSE00003545898	SDHC_e3_del129to131	AAAAACCAATCACTCTTGATTACTATAAAACGTTATGCAAAATATTAAACCAAGTTTACTTTTAGTTATTTTCAAACGGTCTGGTTTTATTTTAGTGCTGTTCCTTTGGGAACCACGGCCAAAGAAGAGATGGAGCGGTTCTGGAATAAGAATGGTTCAAACCGTCCTCTGTCTCCCCACATTACTATCTACAGGTAAGGAAGGATTCTGGAGCCAGAGCAGATTGAAATAACTTGGGAAGTAG
ENSE00003545898	SDHC_e3_A129G	AAAAACCAATCACTCTTGATTACTATAAAACGTTATGCAAAATATTAAACCAAGTTTACTTTTAGTTATTTTCAAACGGTCTGGTTTTATTTTAGTGCTGTTCCTTTGGGAACCACGGCCAAAGAAGAGATGGAGCGGTTCTGGAATAAGAATGTAGGTTCAAACCGTCCTCTGTCTCCCCACATTACTATCTACAGGTAAGGAAGGATTCTGGAGCCAGAGCAGATTGAAATAACTTGGGAAGTAG
ENSE00003545898	SDHC_e3_del129to129	AAAAACCAATCACTCTTGATTACTATAAAACGTTATGCAAAATATTAAACCAAGTTTACTTTTAGTTATTTTCAAACGGTCTGGTTTTATTTTAGTGCTGTTCCTTTGGGAACCACGGCCAAAGAAGAGATGGAGCGGTTCTGGAATAAGAATTAGGTTCAAACCGTCCTCTGTCTCCCCACATTACTATCTACAGGTAAGGAAGGATTCTGGAGCCAGAGCAGATTGAAATAACTTGGGAAGTAG
ENSE00003545898	SDHC_e3_del128to133, del129to134	AAAAACCAATCACTCTTGATTACTATAAAACGTTATGCAAAATATTAAACCAAGTTTACTTTTAGTTATTTTCAAACGGTCTGGTTTTATTTTAGTGCTGTTCCTTTGGGAACCACGGCCAAAGAAGAGATGGAGCGGTTCTGGAATAAGAATTCAAACCGTCCTCTGTCTCCCCACATTACTATCTACAGGTAAGGAAGGATTCTGGAGCCAGAGCAGATTGAAATAACTTGGGAAGTAG
ENSE00003545898	SDHC_e3_del129to149	AAAAACCAATCACTCTTGATTACTATAAAACGTTATGCAAAATATTAAACCAAGTTTACTTTTAGTTATTTTCAAACGGTCTGGTTTTATTTTAGTGCTGTTCCTTTGGGAACCACGGCCAAAGAAGAGATGGAGCGGTTCTGGAATAAGAATTCTCCCCACATTACTATCTACAGGTAAGGAAGGATTCTGGAGCCAGAGCAGATTGAAATAACTTGGGAAGTAG
ENSE00003545898	SDHC_e3_A129T	AAAAACCAATCACTCTTGATTACTATAAAACGTTATGCAAAATATTAAACCAAGTTTACTTTTAGTTATTTTCAAACGGTCTGGTTTTATTTTAGTGCTGTTCCTTTGGGAACCACGGCCAAAGAAGAGATGGAGCGGTTCTGGAATAAGAATTTAGGTTCAAACCGTCCTCTGTCTCCCCACATTACTATCTACAGGTAAGGAAGGATTCTGGAGCCAGAGCAGATTGAAATAACTTGGGAAGTAG
ENSE00003545898	SDHC_e3_A127C	AAAAACCAATCACTCTTGATTACTATAAAACGTTATGCAAAATATTAAACCAAGTTTACTTTTAGTTATTTTCAAACGGTCTGGTTTTATTTTAGTGCTGTTCCTTTGGGAACCACGGCCAAAGAAGAGATGGAGCGGTTCTGGAATAAGACTATAGGTTCAAACCGTCCTCTGTCTCCCCACATTACTATCTACAGGTAAGGAAGGATTCTGGAGCCAGAGCAGATTGAAATAACTTGGGAAGTAG
ENSE00003545898	SDHC_e3_A127G	AAAAACCAATCACTCTTGATTACTATAAAACGTTATGCAAAATATTAAACCAAGTTTACTTTTAGTTATTTTCAAACGGTCTGGTTTTATTTTAGTGCTGTTCCTTTGGGAACCACGGCCAAAGAAGAGATGGAGCGGTTCTGGAATAAGAGTATAGGTTCAAACCGTCCTCTGTCTCCCCACATTACTATCTACAGGTAAGGAAGGATTCTGGAGCCAGAGCAGATTGAAATAACTTGGGAAGTAG
ENSE00003545898	SDHC_e3_del127to132	AAAAACCAATCACTCTTGATTACTATAAAACGTTATGCAAAATATTAAACCAAGTTTACTTTTAGTTATTTTCAAACGGTCTGGTTTTATTTTAGTGCTGTTCCTTTGGGAACCACGGCCAAAGAAGAGATGGAGCGGTTCTGGAATAAGAGTTCAAACCGTCCTCTGTCTCCCCACATTACTATCTACAGGTAAGGAAGGATTCTGGAGCCAGAGCAGATTGAAATAACTTGGGAAGTAG
ENSE00003545898	SDHC_e3_del126to128, del127to129	AAAAACCAATCACTCTTGATTACTATAAAACGTTATGCAAAATATTAAACCAAGTTTACTTTTAGTTATTTTCAAACGGTCTGGTTTTATTTTAGTGCTGTTCCTTTGGGAACCACGGCCAAAGAAGAGATGGAGCGGTTCTGGAATAAGATAGGTTCAAACCGTCCTCTGTCTCCCCACATTACTATCTACAGGTAAGGAAGGATTCTGGAGCCAGAGCAGATTGAAATAACTTGGGAAGTAG
ENSE00003545898	SDHC_e3_del126to126, del127to127	AAAAACCAATCACTCTTGATTACTATAAAACGTTATGCAAAATATTAAACCAAGTTTACTTTTAGTTATTTTCAAACGGTCTGGTTTTATTTTAGTGCTGTTCCTTTGGGAACCACGGCCAAAGAAGAGATGGAGCGGTTCTGGAATAAGATATAGGTTCAAACCGTCCTCTGTCTCCCCACATTACTATCTACAGGTAAGGAAGGATTCTGGAGCCAGAGCAGATTGAAATAACTTGGGAAGTAG
ENSE00003545898	SDHC_e3_del127to147	AAAAACCAATCACTCTTGATTACTATAAAACGTTATGCAAAATATTAAACCAAGTTTACTTTTAGTTATTTTCAAACGGTCTGGTTTTATTTTAGTGCTGTTCCTTTGGGAACCACGGCCAAAGAAGAGATGGAGCGGTTCTGGAATAAGATGTCTCCCCACATTACTATCTACAGGTAAGGAAGGATTCTGGAGCCAGAGCAGATTGAAATAACTTGGGAAGTAG
ENSE00003545898	SDHC_e3_A127T	AAAAACCAATCACTCTTGATTACTATAAAACGTTATGCAAAATATTAAACCAAGTTTACTTTTAGTTATTTTCAAACGGTCTGGTTTTATTTTAGTGCTGTTCCTTTGGGAACCACGGCCAAAGAAGAGATGGAGCGGTTCTGGAATAAGATTATAGGTTCAAACCGTCCTCTGTCTCCCCACATTACTATCTACAGGTAAGGAAGGATTCTGGAGCCAGAGCAGATTGAAATAACTTGGGAAGTAG
ENSE00003545898	SDHC_e3_A126C	AAAAACCAATCACTCTTGATTACTATAAAACGTTATGCAAAATATTAAACCAAGTTTACTTTTAGTTATTTTCAAACGGTCTGGTTTTATTTTAGTGCTGTTCCTTTGGGAACCACGGCCAAAGAAGAGATGGAGCGGTTCTGGAATAAGCATATAGGTTCAAACCGTCCTCTGTCTCCCCACATTACTATCTACAGGTAAGGAAGGATTCTGGAGCCAGAGCAGATTGAAATAACTTGGGAAGTAG
ENSE00003545898	SDHC_e3_del126to146	AAAAACCAATCACTCTTGATTACTATAAAACGTTATGCAAAATATTAAACCAAGTTTACTTTTAGTTATTTTCAAACGGTCTGGTTTTATTTTAGTGCTGTTCCTTTGGGAACCACGGCCAAAGAAGAGATGGAGCGGTTCTGGAATAAGCTGTCTCCCCACATTACTATCTACAGGTAAGGAAGGATTCTGGAGCCAGAGCAGATTGAAATAACTTGGGAAGTAG
ENSE00003545898	SDHC_e3_A126G	AAAAACCAATCACTCTTGATTACTATAAAACGTTATGCAAAATATTAAACCAAGTTTACTTTTAGTTATTTTCAAACGGTCTGGTTTTATTTTAGTGCTGTTCCTTTGGGAACCACGGCCAAAGAAGAGATGGAGCGGTTCTGGAATAAGGATATAGGTTCAAACCGTCCTCTGTCTCCCCACATTACTATCTACAGGTAAGGAAGGATTCTGGAGCCAGAGCAGATTGAAATAACTTGGGAAGTAG
ENSE00003545898	SDHC_e3_del126to131	AAAAACCAATCACTCTTGATTACTATAAAACGTTATGCAAAATATTAAACCAAGTTTACTTTTAGTTATTTTCAAACGGTCTGGTTTTATTTTAGTGCTGTTCCTTTGGGAACCACGGCCAAAGAAGAGATGGAGCGGTTCTGGAATAAGGGTTCAAACCGTCCTCTGTCTCCCCACATTACTATCTACAGGTAAGGAAGGATTCTGGAGCCAGAGCAGATTGAAATAACTTGGGAAGTAG
ENSE00003545898	SDHC_e3_A126T	AAAAACCAATCACTCTTGATTACTATAAAACGTTATGCAAAATATTAAACCAAGTTTACTTTTAGTTATTTTCAAACGGTCTGGTTTTATTTTAGTGCTGTTCCTTTGGGAACCACGGCCAAAGAAGAGATGGAGCGGTTCTGGAATAAGTATATAGGTTCAAACCGTCCTCTGTCTCCCCACATTACTATCTACAGGTAAGGAAGGATTCTGGAGCCAGAGCAGATTGAAATAACTTGGGAAGTAG
ENSE00003545898	SDHC_e3_G125T	AAAAACCAATCACTCTTGATTACTATAAAACGTTATGCAAAATATTAAACCAAGTTTACTTTTAGTTATTTTCAAACGGTCTGGTTTTATTTTAGTGCTGTTCCTTTGGGAACCACGGCCAAAGAAGAGATGGAGCGGTTCTGGAATAATAATATAGGTTCAAACCGTCCTCTGTCTCCCCACATTACTATCTACAGGTAAGGAAGGATTCTGGAGCCAGAGCAGATTGAAATAACTTGGGAAGTAG
ENSE00003545898	SDHC_e3_del123to125, del124to126, del125to127	AAAAACCAATCACTCTTGATTACTATAAAACGTTATGCAAAATATTAAACCAAGTTTACTTTTAGTTATTTTCAAACGGTCTGGTTTTATTTTAGTGCTGTTCCTTTGGGAACCACGGCCAAAGAAGAGATGGAGCGGTTCTGGAATAATATAGGTTCAAACCGTCCTCTGTCTCCCCACATTACTATCTACAGGTAAGGAAGGATTCTGGAGCCAGAGCAGATTGAAATAACTTGGGAAGTAG
ENSE00003545898	SDHC_e3_del125to145	AAAAACCAATCACTCTTGATTACTATAAAACGTTATGCAAAATATTAAACCAAGTTTACTTTTAGTTATTTTCAAACGGTCTGGTTTTATTTTAGTGCTGTTCCTTTGGGAACCACGGCCAAAGAAGAGATGGAGCGGTTCTGGAATAATCTGTCTCCCCACATTACTATCTACAGGTAAGGAAGGATTCTGGAGCCAGAGCAGATTGAAATAACTTGGGAAGTAG
ENSE00003545898	SDHC_e3_A124C	AAAAACCAATCACTCTTGATTACTATAAAACGTTATGCAAAATATTAAACCAAGTTTACTTTTAGTTATTTTCAAACGGTCTGGTTTTATTTTAGTGCTGTTCCTTTGGGAACCACGGCCAAAGAAGAGATGGAGCGGTTCTGGAATACGAATATAGGTTCAAACCGTCCTCTGTCTCCCCACATTACTATCTACAGGTAAGGAAGGATTCTGGAGCCAGAGCAGATTGAAATAACTTGGGAAGTAG
ENSE00003545898	SDHC_e3_del124to144	AAAAACCAATCACTCTTGATTACTATAAAACGTTATGCAAAATATTAAACCAAGTTTACTTTTAGTTATTTTCAAACGGTCTGGTTTTATTTTAGTGCTGTTCCTTTGGGAACCACGGCCAAAGAAGAGATGGAGCGGTTCTGGAATACTCTGTCTCCCCACATTACTATCTACAGGTAAGGAAGGATTCTGGAGCCAGAGCAGATTGAAATAACTTGGGAAGTAG
ENSE00003545898	SDHC_e3_del123to123, del124to124	AAAAACCAATCACTCTTGATTACTATAAAACGTTATGCAAAATATTAAACCAAGTTTACTTTTAGTTATTTTCAAACGGTCTGGTTTTATTTTAGTGCTGTTCCTTTGGGAACCACGGCCAAAGAAGAGATGGAGCGGTTCTGGAATAGAATATAGGTTCAAACCGTCCTCTGTCTCCCCACATTACTATCTACAGGTAAGGAAGGATTCTGGAGCCAGAGCAGATTGAAATAACTTGGGAAGTAG
ENSE00003545898	SDHC_e3_A124G	AAAAACCAATCACTCTTGATTACTATAAAACGTTATGCAAAATATTAAACCAAGTTTACTTTTAGTTATTTTCAAACGGTCTGGTTTTATTTTAGTGCTGTTCCTTTGGGAACCACGGCCAAAGAAGAGATGGAGCGGTTCTGGAATAGGAATATAGGTTCAAACCGTCCTCTGTCTCCCCACATTACTATCTACAGGTAAGGAAGGATTCTGGAGCCAGAGCAGATTGAAATAACTTGGGAAGTAG
ENSE00003545898	SDHC_e3_del119to124, del120to125, del121to126, del122to127, del123to128, del124to129	AAAAACCAATCACTCTTGATTACTATAAAACGTTATGCAAAATATTAAACCAAGTTTACTTTTAGTTATTTTCAAACGGTCTGGTTTTATTTTAGTGCTGTTCCTTTGGGAACCACGGCCAAAGAAGAGATGGAGCGGTTCTGGAATATAGGTTCAAACCGTCCTCTGTCTCCCCACATTACTATCTACAGGTAAGGAAGGATTCTGGAGCCAGAGCAGATTGAAATAACTTGGGAAGTAG
ENSE00003545898	SDHC_e3_A124T	AAAAACCAATCACTCTTGATTACTATAAAACGTTATGCAAAATATTAAACCAAGTTTACTTTTAGTTATTTTCAAACGGTCTGGTTTTATTTTAGTGCTGTTCCTTTGGGAACCACGGCCAAAGAAGAGATGGAGCGGTTCTGGAATATGAATATAGGTTCAAACCGTCCTCTGTCTCCCCACATTACTATCTACAGGTAAGGAAGGATTCTGGAGCCAGAGCAGATTGAAATAACTTGGGAAGTAG
ENSE00003545898	SDHC_e3_A123C	AAAAACCAATCACTCTTGATTACTATAAAACGTTATGCAAAATATTAAACCAAGTTTACTTTTAGTTATTTTCAAACGGTCTGGTTTTATTTTAGTGCTGTTCCTTTGGGAACCACGGCCAAAGAAGAGATGGAGCGGTTCTGGAATCAGAATATAGGTTCAAACCGTCCTCTGTCTCCCCACATTACTATCTACAGGTAAGGAAGGATTCTGGAGCCAGAGCAGATTGAAATAACTTGGGAAGTAG
ENSE00003545898	SDHC_e3_del122to142, del123to143	AAAAACCAATCACTCTTGATTACTATAAAACGTTATGCAAAATATTAAACCAAGTTTACTTTTAGTTATTTTCAAACGGTCTGGTTTTATTTTAGTGCTGTTCCTTTGGGAACCACGGCCAAAGAAGAGATGGAGCGGTTCTGGAATCCTCTGTCTCCCCACATTACTATCTACAGGTAAGGAAGGATTCTGGAGCCAGAGCAGATTGAAATAACTTGGGAAGTAG
ENSE00003545898	SDHC_e3_A123G	AAAAACCAATCACTCTTGATTACTATAAAACGTTATGCAAAATATTAAACCAAGTTTACTTTTAGTTATTTTCAAACGGTCTGGTTTTATTTTAGTGCTGTTCCTTTGGGAACCACGGCCAAAGAAGAGATGGAGCGGTTCTGGAATGAGAATATAGGTTCAAACCGTCCTCTGTCTCCCCACATTACTATCTACAGGTAAGGAAGGATTCTGGAGCCAGAGCAGATTGAAATAACTTGGGAAGTAG
ENSE00003545898	SDHC_e3_A123T	AAAAACCAATCACTCTTGATTACTATAAAACGTTATGCAAAATATTAAACCAAGTTTACTTTTAGTTATTTTCAAACGGTCTGGTTTTATTTTAGTGCTGTTCCTTTGGGAACCACGGCCAAAGAAGAGATGGAGCGGTTCTGGAATTAGAATATAGGTTCAAACCGTCCTCTGTCTCCCCACATTACTATCTACAGGTAAGGAAGGATTCTGGAGCCAGAGCAGATTGAAATAACTTGGGAAGTAG
ENSE00003545898	SDHC_e3_A121C	AAAAACCAATCACTCTTGATTACTATAAAACGTTATGCAAAATATTAAACCAAGTTTACTTTTAGTTATTTTCAAACGGTCTGGTTTTATTTTAGTGCTGTTCCTTTGGGAACCACGGCCAAAGAAGAGATGGAGCGGTTCTGGACTAAGAATATAGGTTCAAACCGTCCTCTGTCTCCCCACATTACTATCTACAGGTAAGGAAGGATTCTGGAGCCAGAGCAGATTGAAATAACTTGGGAAGTAG
ENSE00003545898	SDHC_e3_A121G	AAAAACCAATCACTCTTGATTACTATAAAACGTTATGCAAAATATTAAACCAAGTTTACTTTTAGTTATTTTCAAACGGTCTGGTTTTATTTTAGTGCTGTTCCTTTGGGAACCACGGCCAAAGAAGAGATGGAGCGGTTCTGGAGTAAGAATATAGGTTCAAACCGTCCTCTGTCTCCCCACATTACTATCTACAGGTAAGGAAGGATTCTGGAGCCAGAGCAGATTGAAATAACTTGGGAAGTAG
ENSE00003545898	SDHC_e3_del121to141	AAAAACCAATCACTCTTGATTACTATAAAACGTTATGCAAAATATTAAACCAAGTTTACTTTTAGTTATTTTCAAACGGTCTGGTTTTATTTTAGTGCTGTTCCTTTGGGAACCACGGCCAAAGAAGAGATGGAGCGGTTCTGGAGTCCTCTGTCTCCCCACATTACTATCTACAGGTAAGGAAGGATTCTGGAGCCAGAGCAGATTGAAATAACTTGGGAAGTAG
ENSE00003545898	SDHC_e3_del120to120, del121to121	AAAAACCAATCACTCTTGATTACTATAAAACGTTATGCAAAATATTAAACCAAGTTTACTTTTAGTTATTTTCAAACGGTCTGGTTTTATTTTAGTGCTGTTCCTTTGGGAACCACGGCCAAAGAAGAGATGGAGCGGTTCTGGATAAGAATATAGGTTCAAACCGTCCTCTGTCTCCCCACATTACTATCTACAGGTAAGGAAGGATTCTGGAGCCAGAGCAGATTGAAATAACTTGGGAAGTAG
ENSE00003545898	SDHC_e3_A121T	AAAAACCAATCACTCTTGATTACTATAAAACGTTATGCAAAATATTAAACCAAGTTTACTTTTAGTTATTTTCAAACGGTCTGGTTTTATTTTAGTGCTGTTCCTTTGGGAACCACGGCCAAAGAAGAGATGGAGCGGTTCTGGATTAAGAATATAGGTTCAAACCGTCCTCTGTCTCCCCACATTACTATCTACAGGTAAGGAAGGATTCTGGAGCCAGAGCAGATTGAAATAACTTGGGAAGTAG
ENSE00003545898	SDHC_e3_A120C	AAAAACCAATCACTCTTGATTACTATAAAACGTTATGCAAAATATTAAACCAAGTTTACTTTTAGTTATTTTCAAACGGTCTGGTTTTATTTTAGTGCTGTTCCTTTGGGAACCACGGCCAAAGAAGAGATGGAGCGGTTCTGGCATAAGAATATAGGTTCAAACCGTCCTCTGTCTCCCCACATTACTATCTACAGGTAAGGAAGGATTCTGGAGCCAGAGCAGATTGAAATAACTTGGGAAGTAG
ENSE00003545898	SDHC_e3_del120to140	AAAAACCAATCACTCTTGATTACTATAAAACGTTATGCAAAATATTAAACCAAGTTTACTTTTAGTTATTTTCAAACGGTCTGGTTTTATTTTAGTGCTGTTCCTTTGGGAACCACGGCCAAAGAAGAGATGGAGCGGTTCTGGCGTCCTCTGTCTCCCCACATTACTATCTACAGGTAAGGAAGGATTCTGGAGCCAGAGCAGATTGAAATAACTTGGGAAGTAG
ENSE00003545898	SDHC_e3_A120G	AAAAACCAATCACTCTTGATTACTATAAAACGTTATGCAAAATATTAAACCAAGTTTACTTTTAGTTATTTTCAAACGGTCTGGTTTTATTTTAGTGCTGTTCCTTTGGGAACCACGGCCAAAGAAGAGATGGAGCGGTTCTGGGATAAGAATATAGGTTCAAACCGTCCTCTGTCTCCCCACATTACTATCTACAGGTAAGGAAGGATTCTGGAGCCAGAGCAGATTGAAATAACTTGGGAAGTAG
ENSE00003545898	SDHC_e3_A120T	AAAAACCAATCACTCTTGATTACTATAAAACGTTATGCAAAATATTAAACCAAGTTTACTTTTAGTTATTTTCAAACGGTCTGGTTTTATTTTAGTGCTGTTCCTTTGGGAACCACGGCCAAAGAAGAGATGGAGCGGTTCTGGTATAAGAATATAGGTTCAAACCGTCCTCTGTCTCCCCACATTACTATCTACAGGTAAGGAAGGATTCTGGAGCCAGAGCAGATTGAAATAACTTGGGAAGTAG
ENSE00003545898	SDHC_e3_del119to121	AAAAACCAATCACTCTTGATTACTATAAAACGTTATGCAAAATATTAAACCAAGTTTACTTTTAGTTATTTTCAAACGGTCTGGTTTTATTTTAGTGCTGTTCCTTTGGGAACCACGGCCAAAGAAGAGATGGAGCGGTTCTGTAAGAATATAGGTTCAAACCGTCCTCTGTCTCCCCACATTACTATCTACAGGTAAGGAAGGATTCTGGAGCCAGAGCAGATTGAAATAACTTGGGAAGTAG
ENSE00003545898	SDHC_e3_G119T	AAAAACCAATCACTCTTGATTACTATAAAACGTTATGCAAAATATTAAACCAAGTTTACTTTTAGTTATTTTCAAACGGTCTGGTTTTATTTTAGTGCTGTTCCTTTGGGAACCACGGCCAAAGAAGAGATGGAGCGGTTCTGTAATAAGAATATAGGTTCAAACCGTCCTCTGTCTCCCCACATTACTATCTACAGGTAAGGAAGGATTCTGGAGCCAGAGCAGATTGAAATAACTTGGGAAGTAG
ENSE00003545898	SDHC_e3_G118T	AAAAACCAATCACTCTTGATTACTATAAAACGTTATGCAAAATATTAAACCAAGTTTACTTTTAGTTATTTTCAAACGGTCTGGTTTTATTTTAGTGCTGTTCCTTTGGGAACCACGGCCAAAGAAGAGATGGAGCGGTTCTTGAATAAGAATATAGGTTCAAACCGTCCTCTGTCTCCCCACATTACTATCTACAGGTAAGGAAGGATTCTGGAGCCAGAGCAGATTGAAATAACTTGGGAAGTAG
ENSE00003545898	SDHC_e3_del116to118	AAAAACCAATCACTCTTGATTACTATAAAACGTTATGCAAAATATTAAACCAAGTTTACTTTTAGTTATTTTCAAACGGTCTGGTTTTATTTTAGTGCTGTTCCTTTGGGAACCACGGCCAAAGAAGAGATGGAGCGGTTGAATAAGAATATAGGTTCAAACCGTCCTCTGTCTCCCCACATTACTATCTACAGGTAAGGAAGGATTCTGGAGCCAGAGCAGATTGAAATAACTTGGGAAGTAG
ENSE00003545898	SDHC_e3_C116G	AAAAACCAATCACTCTTGATTACTATAAAACGTTATGCAAAATATTAAACCAAGTTTACTTTTAGTTATTTTCAAACGGTCTGGTTTTATTTTAGTGCTGTTCCTTTGGGAACCACGGCCAAAGAAGAGATGGAGCGGTTGTGGAATAAGAATATAGGTTCAAACCGTCCTCTGTCTCCCCACATTACTATCTACAGGTAAGGAAGGATTCTGGAGCCAGAGCAGATTGAAATAACTTGGGAAGTAG
ENSE00003545898	SDHC_e3_del116to121	AAAAACCAATCACTCTTGATTACTATAAAACGTTATGCAAAATATTAAACCAAGTTTACTTTTAGTTATTTTCAAACGGTCTGGTTTTATTTTAGTGCTGTTCCTTTGGGAACCACGGCCAAAGAAGAGATGGAGCGGTTTAAGAATATAGGTTCAAACCGTCCTCTGTCTCCCCACATTACTATCTACAGGTAAGGAAGGATTCTGGAGCCAGAGCAGATTGAAATAACTTGGGAAGTAG
ENSE00003545898	SDHC_e3_del116to116	AAAAACCAATCACTCTTGATTACTATAAAACGTTATGCAAAATATTAAACCAAGTTTACTTTTAGTTATTTTCAAACGGTCTGGTTTTATTTTAGTGCTGTTCCTTTGGGAACCACGGCCAAAGAAGAGATGGAGCGGTTTGGAATAAGAATATAGGTTCAAACCGTCCTCTGTCTCCCCACATTACTATCTACAGGTAAGGAAGGATTCTGGAGCCAGAGCAGATTGAAATAACTTGGGAAGTAG
ENSE00003545898	SDHC_e3_C116T	AAAAACCAATCACTCTTGATTACTATAAAACGTTATGCAAAATATTAAACCAAGTTTACTTTTAGTTATTTTCAAACGGTCTGGTTTTATTTTAGTGCTGTTCCTTTGGGAACCACGGCCAAAGAAGAGATGGAGCGGTTTTGGAATAAGAATATAGGTTCAAACCGTCCTCTGTCTCCCCACATTACTATCTACAGGTAAGGAAGGATTCTGGAGCCAGAGCAGATTGAAATAACTTGGGAAGTAG
ENSE00003545898	SDHC_e3_del112to132, del113to133	AAAAACCAATCACTCTTGATTACTATAAAACGTTATGCAAAATATTAAACCAAGTTTACTTTTAGTTATTTTCAAACGGTCTGGTTTTATTTTAGTGCTGTTCCTTTGGGAACCACGGCCAAAGAAGAGATGGAGCGTTCAAACCGTCCTCTGTCTCCCCACATTACTATCTACAGGTAAGGAAGGATTCTGGAGCCAGAGCAGATTGAAATAACTTGGGAAGTAG
ENSE00003545898	SDHC_e3_del112to112, del113to113	AAAAACCAATCACTCTTGATTACTATAAAACGTTATGCAAAATATTAAACCAAGTTTACTTTTAGTTATTTTCAAACGGTCTGGTTTTATTTTAGTGCTGTTCCTTTGGGAACCACGGCCAAAGAAGAGATGGAGCGTTCTGGAATAAGAATATAGGTTCAAACCGTCCTCTGTCTCCCCACATTACTATCTACAGGTAAGGAAGGATTCTGGAGCCAGAGCAGATTGAAATAACTTGGGAAGTAG
ENSE00003545898	SDHC_e3_G113T	AAAAACCAATCACTCTTGATTACTATAAAACGTTATGCAAAATATTAAACCAAGTTTACTTTTAGTTATTTTCAAACGGTCTGGTTTTATTTTAGTGCTGTTCCTTTGGGAACCACGGCCAAAGAAGAGATGGAGCGTTTCTGGAATAAGAATATAGGTTCAAACCGTCCTCTGTCTCCCCACATTACTATCTACAGGTAAGGAAGGATTCTGGAGCCAGAGCAGATTGAAATAACTTGGGAAGTAG
ENSE00003545898	SDHC_e3_del112to114	AAAAACCAATCACTCTTGATTACTATAAAACGTTATGCAAAATATTAAACCAAGTTTACTTTTAGTTATTTTCAAACGGTCTGGTTTTATTTTAGTGCTGTTCCTTTGGGAACCACGGCCAAAGAAGAGATGGAGCTCTGGAATAAGAATATAGGTTCAAACCGTCCTCTGTCTCCCCACATTACTATCTACAGGTAAGGAAGGATTCTGGAGCCAGAGCAGATTGAAATAACTTGGGAAGTAG
ENSE00003545898	SDHC_e3_G112T	AAAAACCAATCACTCTTGATTACTATAAAACGTTATGCAAAATATTAAACCAAGTTTACTTTTAGTTATTTTCAAACGGTCTGGTTTTATTTTAGTGCTGTTCCTTTGGGAACCACGGCCAAAGAAGAGATGGAGCTGTTCTGGAATAAGAATATAGGTTCAAACCGTCCTCTGTCTCCCCACATTACTATCTACAGGTAAGGAAGGATTCTGGAGCCAGAGCAGATTGAAATAACTTGGGAAGTAG
ENSE00003545898	SDHC_e3_C111G	AAAAACCAATCACTCTTGATTACTATAAAACGTTATGCAAAATATTAAACCAAGTTTACTTTTAGTTATTTTCAAACGGTCTGGTTTTATTTTAGTGCTGTTCCTTTGGGAACCACGGCCAAAGAAGAGATGGAGGGGTTCTGGAATAAGAATATAGGTTCAAACCGTCCTCTGTCTCCCCACATTACTATCTACAGGTAAGGAAGGATTCTGGAGCCAGAGCAGATTGAAATAACTTGGGAAGTAG
ENSE00003545898	SDHC_e3_del111to131	AAAAACCAATCACTCTTGATTACTATAAAACGTTATGCAAAATATTAAACCAAGTTTACTTTTAGTTATTTTCAAACGGTCTGGTTTTATTTTAGTGCTGTTCCTTTGGGAACCACGGCCAAAGAAGAGATGGAGGGTTCAAACCGTCCTCTGTCTCCCCACATTACTATCTACAGGTAAGGAAGGATTCTGGAGCCAGAGCAGATTGAAATAACTTGGGAAGTAG
ENSE00003545898	SDHC_e3_del111to111	AAAAACCAATCACTCTTGATTACTATAAAACGTTATGCAAAATATTAAACCAAGTTTACTTTTAGTTATTTTCAAACGGTCTGGTTTTATTTTAGTGCTGTTCCTTTGGGAACCACGGCCAAAGAAGAGATGGAGGGTTCTGGAATAAGAATATAGGTTCAAACCGTCCTCTGTCTCCCCACATTACTATCTACAGGTAAGGAAGGATTCTGGAGCCAGAGCAGATTGAAATAACTTGGGAAGTAG
ENSE00003545898	SDHC_e3_del111to116	AAAAACCAATCACTCTTGATTACTATAAAACGTTATGCAAAATATTAAACCAAGTTTACTTTTAGTTATTTTCAAACGGTCTGGTTTTATTTTAGTGCTGTTCCTTTGGGAACCACGGCCAAAGAAGAGATGGAGTGGAATAAGAATATAGGTTCAAACCGTCCTCTGTCTCCCCACATTACTATCTACAGGTAAGGAAGGATTCTGGAGCCAGAGCAGATTGAAATAACTTGGGAAGTAG
ENSE00003545898	SDHC_e3_C111T	AAAAACCAATCACTCTTGATTACTATAAAACGTTATGCAAAATATTAAACCAAGTTTACTTTTAGTTATTTTCAAACGGTCTGGTTTTATTTTAGTGCTGTTCCTTTGGGAACCACGGCCAAAGAAGAGATGGAGTGGTTCTGGAATAAGAATATAGGTTCAAACCGTCCTCTGTCTCCCCACATTACTATCTACAGGTAAGGAAGGATTCTGGAGCCAGAGCAGATTGAAATAACTTGGGAAGTAG
ENSE00003545898	SDHC_e3_del110to112, del111to113	AAAAACCAATCACTCTTGATTACTATAAAACGTTATGCAAAATATTAAACCAAGTTTACTTTTAGTTATTTTCAAACGGTCTGGTTTTATTTTAGTGCTGTTCCTTTGGGAACCACGGCCAAAGAAGAGATGGAGTTCTGGAATAAGAATATAGGTTCAAACCGTCCTCTGTCTCCCCACATTACTATCTACAGGTAAGGAAGGATTCTGGAGCCAGAGCAGATTGAAATAACTTGGGAAGTAG
ENSE00003545898	SDHC_e3_G110T	AAAAACCAATCACTCTTGATTACTATAAAACGTTATGCAAAATATTAAACCAAGTTTACTTTTAGTTATTTTCAAACGGTCTGGTTTTATTTTAGTGCTGTTCCTTTGGGAACCACGGCCAAAGAAGAGATGGATCGGTTCTGGAATAAGAATATAGGTTCAAACCGTCCTCTGTCTCCCCACATTACTATCTACAGGTAAGGAAGGATTCTGGAGCCAGAGCAGATTGAAATAACTTGGGAAGTAG
ENSE00003545898	SDHC_e3_A109C	AAAAACCAATCACTCTTGATTACTATAAAACGTTATGCAAAATATTAAACCAAGTTTACTTTTAGTTATTTTCAAACGGTCTGGTTTTATTTTAGTGCTGTTCCTTTGGGAACCACGGCCAAAGAAGAGATGGCGCGGTTCTGGAATAAGAATATAGGTTCAAACCGTCCTCTGTCTCCCCACATTACTATCTACAGGTAAGGAAGGATTCTGGAGCCAGAGCAGATTGAAATAACTTGGGAAGTAG
ENSE00003545898	SDHC_e3_del109to109	AAAAACCAATCACTCTTGATTACTATAAAACGTTATGCAAAATATTAAACCAAGTTTACTTTTAGTTATTTTCAAACGGTCTGGTTTTATTTTAGTGCTGTTCCTTTGGGAACCACGGCCAAAGAAGAGATGGGCGGTTCTGGAATAAGAATATAGGTTCAAACCGTCCTCTGTCTCCCCACATTACTATCTACAGGTAAGGAAGGATTCTGGAGCCAGAGCAGATTGAAATAACTTGGGAAGTAG
ENSE00003545898	SDHC_e3_A109G	AAAAACCAATCACTCTTGATTACTATAAAACGTTATGCAAAATATTAAACCAAGTTTACTTTTAGTTATTTTCAAACGGTCTGGTTTTATTTTAGTGCTGTTCCTTTGGGAACCACGGCCAAAGAAGAGATGGGGCGGTTCTGGAATAAGAATATAGGTTCAAACCGTCCTCTGTCTCCCCACATTACTATCTACAGGTAAGGAAGGATTCTGGAGCCAGAGCAGATTGAAATAACTTGGGAAGTAG
ENSE00003545898	SDHC_e3_del109to111	AAAAACCAATCACTCTTGATTACTATAAAACGTTATGCAAAATATTAAACCAAGTTTACTTTTAGTTATTTTCAAACGGTCTGGTTTTATTTTAGTGCTGTTCCTTTGGGAACCACGGCCAAAGAAGAGATGGGGTTCTGGAATAAGAATATAGGTTCAAACCGTCCTCTGTCTCCCCACATTACTATCTACAGGTAAGGAAGGATTCTGGAGCCAGAGCAGATTGAAATAACTTGGGAAGTAG
ENSE00003545898	SDHC_e3_del109to129	AAAAACCAATCACTCTTGATTACTATAAAACGTTATGCAAAATATTAAACCAAGTTTACTTTTAGTTATTTTCAAACGGTCTGGTTTTATTTTAGTGCTGTTCCTTTGGGAACCACGGCCAAAGAAGAGATGGTAGGTTCAAACCGTCCTCTGTCTCCCCACATTACTATCTACAGGTAAGGAAGGATTCTGGAGCCAGAGCAGATTGAAATAACTTGGGAAGTAG
ENSE00003545898	SDHC_e3_del109to114	AAAAACCAATCACTCTTGATTACTATAAAACGTTATGCAAAATATTAAACCAAGTTTACTTTTAGTTATTTTCAAACGGTCTGGTTTTATTTTAGTGCTGTTCCTTTGGGAACCACGGCCAAAGAAGAGATGGTCTGGAATAAGAATATAGGTTCAAACCGTCCTCTGTCTCCCCACATTACTATCTACAGGTAAGGAAGGATTCTGGAGCCAGAGCAGATTGAAATAACTTGGGAAGTAG
ENSE00003545898	SDHC_e3_A109T	AAAAACCAATCACTCTTGATTACTATAAAACGTTATGCAAAATATTAAACCAAGTTTACTTTTAGTTATTTTCAAACGGTCTGGTTTTATTTTAGTGCTGTTCCTTTGGGAACCACGGCCAAAGAAGAGATGGTGCGGTTCTGGAATAAGAATATAGGTTCAAACCGTCCTCTGTCTCCCCACATTACTATCTACAGGTAAGGAAGGATTCTGGAGCCAGAGCAGATTGAAATAACTTGGGAAGTAG
ENSE00003545898	SDHC_e3_G108T	AAAAACCAATCACTCTTGATTACTATAAAACGTTATGCAAAATATTAAACCAAGTTTACTTTTAGTTATTTTCAAACGGTCTGGTTTTATTTTAGTGCTGTTCCTTTGGGAACCACGGCCAAAGAAGAGATGTAGCGGTTCTGGAATAAGAATATAGGTTCAAACCGTCCTCTGTCTCCCCACATTACTATCTACAGGTAAGGAAGGATTCTGGAGCCAGAGCAGATTGAAATAACTTGGGAAGTAG
ENSE00003545898	SDHC_e3_del107to112, del108to113	AAAAACCAATCACTCTTGATTACTATAAAACGTTATGCAAAATATTAAACCAAGTTTACTTTTAGTTATTTTCAAACGGTCTGGTTTTATTTTAGTGCTGTTCCTTTGGGAACCACGGCCAAAGAAGAGATGTTCTGGAATAAGAATATAGGTTCAAACCGTCCTCTGTCTCCCCACATTACTATCTACAGGTAAGGAAGGATTCTGGAGCCAGAGCAGATTGAAATAACTTGGGAAGTAG
ENSE00003545898	SDHC_e3_del107to127	AAAAACCAATCACTCTTGATTACTATAAAACGTTATGCAAAATATTAAACCAAGTTTACTTTTAGTTATTTTCAAACGGTCTGGTTTTATTTTAGTGCTGTTCCTTTGGGAACCACGGCCAAAGAAGAGATTATAGGTTCAAACCGTCCTCTGTCTCCCCACATTACTATCTACAGGTAAGGAAGGATTCTGGAGCCAGAGCAGATTGAAATAACTTGGGAAGTAG
ENSE00003545898	SDHC_e3_G107T	AAAAACCAATCACTCTTGATTACTATAAAACGTTATGCAAAATATTAAACCAAGTTTACTTTTAGTTATTTTCAAACGGTCTGGTTTTATTTTAGTGCTGTTCCTTTGGGAACCACGGCCAAAGAAGAGATTGAGCGGTTCTGGAATAAGAATATAGGTTCAAACCGTCCTCTGTCTCCCCACATTACTATCTACAGGTAAGGAAGGATTCTGGAGCCAGAGCAGATTGAAATAACTTGGGAAGTAG
ENSE00003545898	SDHC_e3_del102to107, del103to108, del104to109, del105to110	AAAAACCAATCACTCTTGATTACTATAAAACGTTATGCAAAATATTAAACCAAGTTTACTTTTAGTTATTTTCAAACGGTCTGGTTTTATTTTAGTGCTGTTCCTTTGGGAACCACGGCCAAAGAAGAGCGGTTCTGGAATAAGAATATAGGTTCAAACCGTCCTCTGTCTCCCCACATTACTATCTACAGGTAAGGAAGGATTCTGGAGCCAGAGCAGATTGAAATAACTTGGGAAGTAG
ENSE00003545898	SDHC_e3_A105C	AAAAACCAATCACTCTTGATTACTATAAAACGTTATGCAAAATATTAAACCAAGTTTACTTTTAGTTATTTTCAAACGGTCTGGTTTTATTTTAGTGCTGTTCCTTTGGGAACCACGGCCAAAGAAGAGCTGGAGCGGTTCTGGAATAAGAATATAGGTTCAAACCGTCCTCTGTCTCCCCACATTACTATCTACAGGTAAGGAAGGATTCTGGAGCCAGAGCAGATTGAAATAACTTGGGAAGTAG
ENSE00003545898	SDHC_e3_del104to106, del105to107	AAAAACCAATCACTCTTGATTACTATAAAACGTTATGCAAAATATTAAACCAAGTTTACTTTTAGTTATTTTCAAACGGTCTGGTTTTATTTTAGTGCTGTTCCTTTGGGAACCACGGCCAAAGAAGAGGAGCGGTTCTGGAATAAGAATATAGGTTCAAACCGTCCTCTGTCTCCCCACATTACTATCTACAGGTAAGGAAGGATTCTGGAGCCAGAGCAGATTGAAATAACTTGGGAAGTAG
ENSE00003545898	SDHC_e3_A105G	AAAAACCAATCACTCTTGATTACTATAAAACGTTATGCAAAATATTAAACCAAGTTTACTTTTAGTTATTTTCAAACGGTCTGGTTTTATTTTAGTGCTGTTCCTTTGGGAACCACGGCCAAAGAAGAGGTGGAGCGGTTCTGGAATAAGAATATAGGTTCAAACCGTCCTCTGTCTCCCCACATTACTATCTACAGGTAAGGAAGGATTCTGGAGCCAGAGCAGATTGAAATAACTTGGGAAGTAG
ENSE00003545898	SDHC_e3_del105to105	AAAAACCAATCACTCTTGATTACTATAAAACGTTATGCAAAATATTAAACCAAGTTTACTTTTAGTTATTTTCAAACGGTCTGGTTTTATTTTAGTGCTGTTCCTTTGGGAACCACGGCCAAAGAAGAGTGGAGCGGTTCTGGAATAAGAATATAGGTTCAAACCGTCCTCTGTCTCCCCACATTACTATCTACAGGTAAGGAAGGATTCTGGAGCCAGAGCAGATTGAAATAACTTGGGAAGTAG
ENSE00003545898	SDHC_e3_A105T	AAAAACCAATCACTCTTGATTACTATAAAACGTTATGCAAAATATTAAACCAAGTTTACTTTTAGTTATTTTCAAACGGTCTGGTTTTATTTTAGTGCTGTTCCTTTGGGAACCACGGCCAAAGAAGAGTTGGAGCGGTTCTGGAATAAGAATATAGGTTCAAACCGTCCTCTGTCTCCCCACATTACTATCTACAGGTAAGGAAGGATTCTGGAGCCAGAGCAGATTGAAATAACTTGGGAAGTAG
ENSE00003545898	SDHC_e3_G104T	AAAAACCAATCACTCTTGATTACTATAAAACGTTATGCAAAATATTAAACCAAGTTTACTTTTAGTTATTTTCAAACGGTCTGGTTTTATTTTAGTGCTGTTCCTTTGGGAACCACGGCCAAAGAAGATATGGAGCGGTTCTGGAATAAGAATATAGGTTCAAACCGTCCTCTGTCTCCCCACATTACTATCTACAGGTAAGGAAGGATTCTGGAGCCAGAGCAGATTGAAATAACTTGGGAAGTAG
ENSE00003545898	SDHC_e3_A103C	AAAAACCAATCACTCTTGATTACTATAAAACGTTATGCAAAATATTAAACCAAGTTTACTTTTAGTTATTTTCAAACGGTCTGGTTTTATTTTAGTGCTGTTCCTTTGGGAACCACGGCCAAAGAAGCGATGGAGCGGTTCTGGAATAAGAATATAGGTTCAAACCGTCCTCTGTCTCCCCACATTACTATCTACAGGTAAGGAAGGATTCTGGAGCCAGAGCAGATTGAAATAACTTGGGAAGTAG
ENSE00003545898	SDHC_e3_del103to103	AAAAACCAATCACTCTTGATTACTATAAAACGTTATGCAAAATATTAAACCAAGTTTACTTTTAGTTATTTTCAAACGGTCTGGTTTTATTTTAGTGCTGTTCCTTTGGGAACCACGGCCAAAGAAGGATGGAGCGGTTCTGGAATAAGAATATAGGTTCAAACCGTCCTCTGTCTCCCCACATTACTATCTACAGGTAAGGAAGGATTCTGGAGCCAGAGCAGATTGAAATAACTTGGGAAGTAG
ENSE00003545898	SDHC_e3_A103G	AAAAACCAATCACTCTTGATTACTATAAAACGTTATGCAAAATATTAAACCAAGTTTACTTTTAGTTATTTTCAAACGGTCTGGTTTTATTTTAGTGCTGTTCCTTTGGGAACCACGGCCAAAGAAGGGATGGAGCGGTTCTGGAATAAGAATATAGGTTCAAACCGTCCTCTGTCTCCCCACATTACTATCTACAGGTAAGGAAGGATTCTGGAGCCAGAGCAGATTGAAATAACTTGGGAAGTAG
ENSE00003545898	SDHC_e3_A103T	AAAAACCAATCACTCTTGATTACTATAAAACGTTATGCAAAATATTAAACCAAGTTTACTTTTAGTTATTTTCAAACGGTCTGGTTTTATTTTAGTGCTGTTCCTTTGGGAACCACGGCCAAAGAAGTGATGGAGCGGTTCTGGAATAAGAATATAGGTTCAAACCGTCCTCTGTCTCCCCACATTACTATCTACAGGTAAGGAAGGATTCTGGAGCCAGAGCAGATTGAAATAACTTGGGAAGTAG
ENSE00003545898	SDHC_e3_del103to105	AAAAACCAATCACTCTTGATTACTATAAAACGTTATGCAAAATATTAAACCAAGTTTACTTTTAGTTATTTTCAAACGGTCTGGTTTTATTTTAGTGCTGTTCCTTTGGGAACCACGGCCAAAGAAGTGGAGCGGTTCTGGAATAAGAATATAGGTTCAAACCGTCCTCTGTCTCCCCACATTACTATCTACAGGTAAGGAAGGATTCTGGAGCCAGAGCAGATTGAAATAACTTGGGAAGTAG
ENSE00003545898	SDHC_e3_G102T	AAAAACCAATCACTCTTGATTACTATAAAACGTTATGCAAAATATTAAACCAAGTTTACTTTTAGTTATTTTCAAACGGTCTGGTTTTATTTTAGTGCTGTTCCTTTGGGAACCACGGCCAAAGAATAGATGGAGCGGTTCTGGAATAAGAATATAGGTTCAAACCGTCCTCTGTCTCCCCACATTACTATCTACAGGTAAGGAAGGATTCTGGAGCCAGAGCAGATTGAAATAACTTGGGAAGTAG
ENSE00003545898	SDHC_e3_A101C	AAAAACCAATCACTCTTGATTACTATAAAACGTTATGCAAAATATTAAACCAAGTTTACTTTTAGTTATTTTCAAACGGTCTGGTTTTATTTTAGTGCTGTTCCTTTGGGAACCACGGCCAAAGACGAGATGGAGCGGTTCTGGAATAAGAATATAGGTTCAAACCGTCCTCTGTCTCCCCACATTACTATCTACAGGTAAGGAAGGATTCTGGAGCCAGAGCAGATTGAAATAACTTGGGAAGTAG
ENSE00003545898	SDHC_e3_del100to100, del101to101	AAAAACCAATCACTCTTGATTACTATAAAACGTTATGCAAAATATTAAACCAAGTTTACTTTTAGTTATTTTCAAACGGTCTGGTTTTATTTTAGTGCTGTTCCTTTGGGAACCACGGCCAAAGAGAGATGGAGCGGTTCTGGAATAAGAATATAGGTTCAAACCGTCCTCTGTCTCCCCACATTACTATCTACAGGTAAGGAAGGATTCTGGAGCCAGAGCAGATTGAAATAACTTGGGAAGTAG
ENSE00003545898	SDHC_e3_del97to99, del98to100, del99to101, del100to102, del101to103	AAAAACCAATCACTCTTGATTACTATAAAACGTTATGCAAAATATTAAACCAAGTTTACTTTTAGTTATTTTCAAACGGTCTGGTTTTATTTTAGTGCTGTTCCTTTGGGAACCACGGCCAAAGAGATGGAGCGGTTCTGGAATAAGAATATAGGTTCAAACCGTCCTCTGTCTCCCCACATTACTATCTACAGGTAAGGAAGGATTCTGGAGCCAGAGCAGATTGAAATAACTTGGGAAGTAG
ENSE00003545898	SDHC_e3_A101G	AAAAACCAATCACTCTTGATTACTATAAAACGTTATGCAAAATATTAAACCAAGTTTACTTTTAGTTATTTTCAAACGGTCTGGTTTTATTTTAGTGCTGTTCCTTTGGGAACCACGGCCAAAGAGGAGATGGAGCGGTTCTGGAATAAGAATATAGGTTCAAACCGTCCTCTGTCTCCCCACATTACTATCTACAGGTAAGGAAGGATTCTGGAGCCAGAGCAGATTGAAATAACTTGGGAAGTAG
ENSE00003545898	SDHC_e3_del101to106	AAAAACCAATCACTCTTGATTACTATAAAACGTTATGCAAAATATTAAACCAAGTTTACTTTTAGTTATTTTCAAACGGTCTGGTTTTATTTTAGTGCTGTTCCTTTGGGAACCACGGCCAAAGAGGAGCGGTTCTGGAATAAGAATATAGGTTCAAACCGTCCTCTGTCTCCCCACATTACTATCTACAGGTAAGGAAGGATTCTGGAGCCAGAGCAGATTGAAATAACTTGGGAAGTAG
ENSE00003545898	SDHC_e3_del100to120, del101to121	AAAAACCAATCACTCTTGATTACTATAAAACGTTATGCAAAATATTAAACCAAGTTTACTTTTAGTTATTTTCAAACGGTCTGGTTTTATTTTAGTGCTGTTCCTTTGGGAACCACGGCCAAAGATAAGAATATAGGTTCAAACCGTCCTCTGTCTCCCCACATTACTATCTACAGGTAAGGAAGGATTCTGGAGCCAGAGCAGATTGAAATAACTTGGGAAGTAG
ENSE00003545898	SDHC_e3_A101T	AAAAACCAATCACTCTTGATTACTATAAAACGTTATGCAAAATATTAAACCAAGTTTACTTTTAGTTATTTTCAAACGGTCTGGTTTTATTTTAGTGCTGTTCCTTTGGGAACCACGGCCAAAGATGAGATGGAGCGGTTCTGGAATAAGAATATAGGTTCAAACCGTCCTCTGTCTCCCCACATTACTATCTACAGGTAAGGAAGGATTCTGGAGCCAGAGCAGATTGAAATAACTTGGGAAGTAG
ENSE00003545898	SDHC_e3_A100C	AAAAACCAATCACTCTTGATTACTATAAAACGTTATGCAAAATATTAAACCAAGTTTACTTTTAGTTATTTTCAAACGGTCTGGTTTTATTTTAGTGCTGTTCCTTTGGGAACCACGGCCAAAGCAGAGATGGAGCGGTTCTGGAATAAGAATATAGGTTCAAACCGTCCTCTGTCTCCCCACATTACTATCTACAGGTAAGGAAGGATTCTGGAGCCAGAGCAGATTGAAATAACTTGGGAAGTAG
ENSE00003545898	SDHC_e3_A100G	AAAAACCAATCACTCTTGATTACTATAAAACGTTATGCAAAATATTAAACCAAGTTTACTTTTAGTTATTTTCAAACGGTCTGGTTTTATTTTAGTGCTGTTCCTTTGGGAACCACGGCCAAAGGAGAGATGGAGCGGTTCTGGAATAAGAATATAGGTTCAAACCGTCCTCTGTCTCCCCACATTACTATCTACAGGTAAGGAAGGATTCTGGAGCCAGAGCAGATTGAAATAACTTGGGAAGTAG
ENSE00003545898	SDHC_e3_A100T	AAAAACCAATCACTCTTGATTACTATAAAACGTTATGCAAAATATTAAACCAAGTTTACTTTTAGTTATTTTCAAACGGTCTGGTTTTATTTTAGTGCTGTTCCTTTGGGAACCACGGCCAAAGTAGAGATGGAGCGGTTCTGGAATAAGAATATAGGTTCAAACCGTCCTCTGTCTCCCCACATTACTATCTACAGGTAAGGAAGGATTCTGGAGCCAGAGCAGATTGAAATAACTTGGGAAGTAG
ENSE00003545898	SDHC_e3_del100to105	AAAAACCAATCACTCTTGATTACTATAAAACGTTATGCAAAATATTAAACCAAGTTTACTTTTAGTTATTTTCAAACGGTCTGGTTTTATTTTAGTGCTGTTCCTTTGGGAACCACGGCCAAAGTGGAGCGGTTCTGGAATAAGAATATAGGTTCAAACCGTCCTCTGTCTCCCCACATTACTATCTACAGGTAAGGAAGGATTCTGGAGCCAGAGCAGATTGAAATAACTTGGGAAGTAG
ENSE00003545898	SDHC_e3_G99T	AAAAACCAATCACTCTTGATTACTATAAAACGTTATGCAAAATATTAAACCAAGTTTACTTTTAGTTATTTTCAAACGGTCTGGTTTTATTTTAGTGCTGTTCCTTTGGGAACCACGGCCAAATAAGAGATGGAGCGGTTCTGGAATAAGAATATAGGTTCAAACCGTCCTCTGTCTCCCCACATTACTATCTACAGGTAAGGAAGGATTCTGGAGCCAGAGCAGATTGAAATAACTTGGGAAGTAG
ENSE00003545898	SDHC_e3_A98C	AAAAACCAATCACTCTTGATTACTATAAAACGTTATGCAAAATATTAAACCAAGTTTACTTTTAGTTATTTTCAAACGGTCTGGTTTTATTTTAGTGCTGTTCCTTTGGGAACCACGGCCAACGAAGAGATGGAGCGGTTCTGGAATAAGAATATAGGTTCAAACCGTCCTCTGTCTCCCCACATTACTATCTACAGGTAAGGAAGGATTCTGGAGCCAGAGCAGATTGAAATAACTTGGGAAGTAG
ENSE00003545898	SDHC_e3_del96to96, del97to97, del98to98	AAAAACCAATCACTCTTGATTACTATAAAACGTTATGCAAAATATTAAACCAAGTTTACTTTTAGTTATTTTCAAACGGTCTGGTTTTATTTTAGTGCTGTTCCTTTGGGAACCACGGCCAAGAAGAGATGGAGCGGTTCTGGAATAAGAATATAGGTTCAAACCGTCCTCTGTCTCCCCACATTACTATCTACAGGTAAGGAAGGATTCTGGAGCCAGAGCAGATTGAAATAACTTGGGAAGTAG
ENSE00003545898	SDHC_e3_del98to118	AAAAACCAATCACTCTTGATTACTATAAAACGTTATGCAAAATATTAAACCAAGTTTACTTTTAGTTATTTTCAAACGGTCTGGTTTTATTTTAGTGCTGTTCCTTTGGGAACCACGGCCAAGAATAAGAATATAGGTTCAAACCGTCCTCTGTCTCCCCACATTACTATCTACAGGTAAGGAAGGATTCTGGAGCCAGAGCAGATTGAAATAACTTGGGAAGTAG
ENSE00003545898	SDHC_e3_del97to102, del98to103	AAAAACCAATCACTCTTGATTACTATAAAACGTTATGCAAAATATTAAACCAAGTTTACTTTTAGTTATTTTCAAACGGTCTGGTTTTATTTTAGTGCTGTTCCTTTGGGAACCACGGCCAAGATGGAGCGGTTCTGGAATAAGAATATAGGTTCAAACCGTCCTCTGTCTCCCCACATTACTATCTACAGGTAAGGAAGGATTCTGGAGCCAGAGCAGATTGAAATAACTTGGGAAGTAG
ENSE00003545898	SDHC_e3_A98G	AAAAACCAATCACTCTTGATTACTATAAAACGTTATGCAAAATATTAAACCAAGTTTACTTTTAGTTATTTTCAAACGGTCTGGTTTTATTTTAGTGCTGTTCCTTTGGGAACCACGGCCAAGGAAGAGATGGAGCGGTTCTGGAATAAGAATATAGGTTCAAACCGTCCTCTGTCTCCCCACATTACTATCTACAGGTAAGGAAGGATTCTGGAGCCAGAGCAGATTGAAATAACTTGGGAAGTAG
ENSE00003545898	SDHC_e3_A98T	AAAAACCAATCACTCTTGATTACTATAAAACGTTATGCAAAATATTAAACCAAGTTTACTTTTAGTTATTTTCAAACGGTCTGGTTTTATTTTAGTGCTGTTCCTTTGGGAACCACGGCCAATGAAGAGATGGAGCGGTTCTGGAATAAGAATATAGGTTCAAACCGTCCTCTGTCTCCCCACATTACTATCTACAGGTAAGGAAGGATTCTGGAGCCAGAGCAGATTGAAATAACTTGGGAAGTAG
ENSE00003545898	SDHC_e3_A97C	AAAAACCAATCACTCTTGATTACTATAAAACGTTATGCAAAATATTAAACCAAGTTTACTTTTAGTTATTTTCAAACGGTCTGGTTTTATTTTAGTGCTGTTCCTTTGGGAACCACGGCCACAGAAGAGATGGAGCGGTTCTGGAATAAGAATATAGGTTCAAACCGTCCTCTGTCTCCCCACATTACTATCTACAGGTAAGGAAGGATTCTGGAGCCAGAGCAGATTGAAATAACTTGGGAAGTAG
ENSE00003545898	SDHC_e3_A97G	AAAAACCAATCACTCTTGATTACTATAAAACGTTATGCAAAATATTAAACCAAGTTTACTTTTAGTTATTTTCAAACGGTCTGGTTTTATTTTAGTGCTGTTCCTTTGGGAACCACGGCCAGAGAAGAGATGGAGCGGTTCTGGAATAAGAATATAGGTTCAAACCGTCCTCTGTCTCCCCACATTACTATCTACAGGTAAGGAAGGATTCTGGAGCCAGAGCAGATTGAAATAACTTGGGAAGTAG
ENSE00003545898	SDHC_e3_del97to117	AAAAACCAATCACTCTTGATTACTATAAAACGTTATGCAAAATATTAAACCAAGTTTACTTTTAGTTATTTTCAAACGGTCTGGTTTTATTTTAGTGCTGTTCCTTTGGGAACCACGGCCAGGAATAAGAATATAGGTTCAAACCGTCCTCTGTCTCCCCACATTACTATCTACAGGTAAGGAAGGATTCTGGAGCCAGAGCAGATTGAAATAACTTGGGAAGTAG
ENSE00003545898	SDHC_e3_A97T	AAAAACCAATCACTCTTGATTACTATAAAACGTTATGCAAAATATTAAACCAAGTTTACTTTTAGTTATTTTCAAACGGTCTGGTTTTATTTTAGTGCTGTTCCTTTGGGAACCACGGCCATAGAAGAGATGGAGCGGTTCTGGAATAAGAATATAGGTTCAAACCGTCCTCTGTCTCCCCACATTACTATCTACAGGTAAGGAAGGATTCTGGAGCCAGAGCAGATTGAAATAACTTGGGAAGTAG
ENSE00003545898	SDHC_e3_A96C	AAAAACCAATCACTCTTGATTACTATAAAACGTTATGCAAAATATTAAACCAAGTTTACTTTTAGTTATTTTCAAACGGTCTGGTTTTATTTTAGTGCTGTTCCTTTGGGAACCACGGCCCAAGAAGAGATGGAGCGGTTCTGGAATAAGAATATAGGTTCAAACCGTCCTCTGTCTCCCCACATTACTATCTACAGGTAAGGAAGGATTCTGGAGCCAGAGCAGATTGAAATAACTTGGGAAGTAG
ENSE00003545898	SDHC_e3_A96G	AAAAACCAATCACTCTTGATTACTATAAAACGTTATGCAAAATATTAAACCAAGTTTACTTTTAGTTATTTTCAAACGGTCTGGTTTTATTTTAGTGCTGTTCCTTTGGGAACCACGGCCGAAGAAGAGATGGAGCGGTTCTGGAATAAGAATATAGGTTCAAACCGTCCTCTGTCTCCCCACATTACTATCTACAGGTAAGGAAGGATTCTGGAGCCAGAGCAGATTGAAATAACTTGGGAAGTAG
ENSE00003545898	SDHC_e3_del96to98	AAAAACCAATCACTCTTGATTACTATAAAACGTTATGCAAAATATTAAACCAAGTTTACTTTTAGTTATTTTCAAACGGTCTGGTTTTATTTTAGTGCTGTTCCTTTGGGAACCACGGCCGAAGAGATGGAGCGGTTCTGGAATAAGAATATAGGTTCAAACCGTCCTCTGTCTCCCCACATTACTATCTACAGGTAAGGAAGGATTCTGGAGCCAGAGCAGATTGAAATAACTTGGGAAGTAG
ENSE00003545898	SDHC_e3_del96to101	AAAAACCAATCACTCTTGATTACTATAAAACGTTATGCAAAATATTAAACCAAGTTTACTTTTAGTTATTTTCAAACGGTCTGGTTTTATTTTAGTGCTGTTCCTTTGGGAACCACGGCCGAGATGGAGCGGTTCTGGAATAAGAATATAGGTTCAAACCGTCCTCTGTCTCCCCACATTACTATCTACAGGTAAGGAAGGATTCTGGAGCCAGAGCAGATTGAAATAACTTGGGAAGTAG
ENSE00003545898	SDHC_e3_A96T	AAAAACCAATCACTCTTGATTACTATAAAACGTTATGCAAAATATTAAACCAAGTTTACTTTTAGTTATTTTCAAACGGTCTGGTTTTATTTTAGTGCTGTTCCTTTGGGAACCACGGCCTAAGAAGAGATGGAGCGGTTCTGGAATAAGAATATAGGTTCAAACCGTCCTCTGTCTCCCCACATTACTATCTACAGGTAAGGAAGGATTCTGGAGCCAGAGCAGATTGAAATAACTTGGGAAGTAG
ENSE00003545898	SDHC_e3_del95to115, del96to116	AAAAACCAATCACTCTTGATTACTATAAAACGTTATGCAAAATATTAAACCAAGTTTACTTTTAGTTATTTTCAAACGGTCTGGTTTTATTTTAGTGCTGTTCCTTTGGGAACCACGGCCTGGAATAAGAATATAGGTTCAAACCGTCCTCTGTCTCCCCACATTACTATCTACAGGTAAGGAAGGATTCTGGAGCCAGAGCAGATTGAAATAACTTGGGAAGTAG
ENSE00003545898	SDHC_e3_C95G	AAAAACCAATCACTCTTGATTACTATAAAACGTTATGCAAAATATTAAACCAAGTTTACTTTTAGTTATTTTCAAACGGTCTGGTTTTATTTTAGTGCTGTTCCTTTGGGAACCACGGCGAAAGAAGAGATGGAGCGGTTCTGGAATAAGAATATAGGTTCAAACCGTCCTCTGTCTCCCCACATTACTATCTACAGGTAAGGAAGGATTCTGGAGCCAGAGCAGATTGAAATAACTTGGGAAGTAG
ENSE00003545898	SDHC_e3_C95T	AAAAACCAATCACTCTTGATTACTATAAAACGTTATGCAAAATATTAAACCAAGTTTACTTTTAGTTATTTTCAAACGGTCTGGTTTTATTTTAGTGCTGTTCCTTTGGGAACCACGGCTAAAGAAGAGATGGAGCGGTTCTGGAATAAGAATATAGGTTCAAACCGTCCTCTGTCTCCCCACATTACTATCTACAGGTAAGGAAGGATTCTGGAGCCAGAGCAGATTGAAATAACTTGGGAAGTAG
ENSE00003545898	SDHC_e3_C94G	AAAAACCAATCACTCTTGATTACTATAAAACGTTATGCAAAATATTAAACCAAGTTTACTTTTAGTTATTTTCAAACGGTCTGGTTTTATTTTAGTGCTGTTCCTTTGGGAACCACGGGCAAAGAAGAGATGGAGCGGTTCTGGAATAAGAATATAGGTTCAAACCGTCCTCTGTCTCCCCACATTACTATCTACAGGTAAGGAAGGATTCTGGAGCCAGAGCAGATTGAAATAACTTGGGAAGTAG
ENSE00003545898	SDHC_e3_C94T	AAAAACCAATCACTCTTGATTACTATAAAACGTTATGCAAAATATTAAACCAAGTTTACTTTTAGTTATTTTCAAACGGTCTGGTTTTATTTTAGTGCTGTTCCTTTGGGAACCACGGTCAAAGAAGAGATGGAGCGGTTCTGGAATAAGAATATAGGTTCAAACCGTCCTCTGTCTCCCCACATTACTATCTACAGGTAAGGAAGGATTCTGGAGCCAGAGCAGATTGAAATAACTTGGGAAGTAG
ENSE00003545898	SDHC_e3_del94to114	AAAAACCAATCACTCTTGATTACTATAAAACGTTATGCAAAATATTAAACCAAGTTTACTTTTAGTTATTTTCAAACGGTCTGGTTTTATTTTAGTGCTGTTCCTTTGGGAACCACGGTCTGGAATAAGAATATAGGTTCAAACCGTCCTCTGTCTCCCCACATTACTATCTACAGGTAAGGAAGGATTCTGGAGCCAGAGCAGATTGAAATAACTTGGGAAGTAG
ENSE00003545898	SDHC_e3_G93T	AAAAACCAATCACTCTTGATTACTATAAAACGTTATGCAAAATATTAAACCAAGTTTACTTTTAGTTATTTTCAAACGGTCTGGTTTTATTTTAGTGCTGTTCCTTTGGGAACCACGTCCAAAGAAGAGATGGAGCGGTTCTGGAATAAGAATATAGGTTCAAACCGTCCTCTGTCTCCCCACATTACTATCTACAGGTAAGGAAGGATTCTGGAGCCAGAGCAGATTGAAATAACTTGGGAAGTAG
ENSE00003545898	SDHC_e3_del92to112, del93to113	AAAAACCAATCACTCTTGATTACTATAAAACGTTATGCAAAATATTAAACCAAGTTTACTTTTAGTTATTTTCAAACGGTCTGGTTTTATTTTAGTGCTGTTCCTTTGGGAACCACGTTCTGGAATAAGAATATAGGTTCAAACCGTCCTCTGTCTCCCCACATTACTATCTACAGGTAAGGAAGGATTCTGGAGCCAGAGCAGATTGAAATAACTTGGGAAGTAG
ENSE00003545898	SDHC_e3_G92T	AAAAACCAATCACTCTTGATTACTATAAAACGTTATGCAAAATATTAAACCAAGTTTACTTTTAGTTATTTTCAAACGGTCTGGTTTTATTTTAGTGCTGTTCCTTTGGGAACCACTGCCAAAGAAGAGATGGAGCGGTTCTGGAATAAGAATATAGGTTCAAACCGTCCTCTGTCTCCCCACATTACTATCTACAGGTAAGGAAGGATTCTGGAGCCAGAGCAGATTGAAATAACTTGGGAAGTAG
ENSE00003545898	SDHC_e3_del91to91	AAAAACCAATCACTCTTGATTACTATAAAACGTTATGCAAAATATTAAACCAAGTTTACTTTTAGTTATTTTCAAACGGTCTGGTTTTATTTTAGTGCTGTTCCTTTGGGAACCAGGCCAAAGAAGAGATGGAGCGGTTCTGGAATAAGAATATAGGTTCAAACCGTCCTCTGTCTCCCCACATTACTATCTACAGGTAAGGAAGGATTCTGGAGCCAGAGCAGATTGAAATAACTTGGGAAGTAG
ENSE00003545898	SDHC_e3_C91G	AAAAACCAATCACTCTTGATTACTATAAAACGTTATGCAAAATATTAAACCAAGTTTACTTTTAGTTATTTTCAAACGGTCTGGTTTTATTTTAGTGCTGTTCCTTTGGGAACCAGGGCCAAAGAAGAGATGGAGCGGTTCTGGAATAAGAATATAGGTTCAAACCGTCCTCTGTCTCCCCACATTACTATCTACAGGTAAGGAAGGATTCTGGAGCCAGAGCAGATTGAAATAACTTGGGAAGTAG
ENSE00003545898	SDHC_e3_del91to111	AAAAACCAATCACTCTTGATTACTATAAAACGTTATGCAAAATATTAAACCAAGTTTACTTTTAGTTATTTTCAAACGGTCTGGTTTTATTTTAGTGCTGTTCCTTTGGGAACCAGGTTCTGGAATAAGAATATAGGTTCAAACCGTCCTCTGTCTCCCCACATTACTATCTACAGGTAAGGAAGGATTCTGGAGCCAGAGCAGATTGAAATAACTTGGGAAGTAG
ENSE00003545898	SDHC_e3_C91T	AAAAACCAATCACTCTTGATTACTATAAAACGTTATGCAAAATATTAAACCAAGTTTACTTTTAGTTATTTTCAAACGGTCTGGTTTTATTTTAGTGCTGTTCCTTTGGGAACCATGGCCAAAGAAGAGATGGAGCGGTTCTGGAATAAGAATATAGGTTCAAACCGTCCTCTGTCTCCCCACATTACTATCTACAGGTAAGGAAGGATTCTGGAGCCAGAGCAGATTGAAATAACTTGGGAAGTAG
ENSE00003545898	SDHC_e3_A90C	AAAAACCAATCACTCTTGATTACTATAAAACGTTATGCAAAATATTAAACCAAGTTTACTTTTAGTTATTTTCAAACGGTCTGGTTTTATTTTAGTGCTGTTCCTTTGGGAACCCCGGCCAAAGAAGAGATGGAGCGGTTCTGGAATAAGAATATAGGTTCAAACCGTCCTCTGTCTCCCCACATTACTATCTACAGGTAAGGAAGGATTCTGGAGCCAGAGCAGATTGAAATAACTTGGGAAGTAG
ENSE00003545898	SDHC_e3_del90to90	AAAAACCAATCACTCTTGATTACTATAAAACGTTATGCAAAATATTAAACCAAGTTTACTTTTAGTTATTTTCAAACGGTCTGGTTTTATTTTAGTGCTGTTCCTTTGGGAACCCGGCCAAAGAAGAGATGGAGCGGTTCTGGAATAAGAATATAGGTTCAAACCGTCCTCTGTCTCCCCACATTACTATCTACAGGTAAGGAAGGATTCTGGAGCCAGAGCAGATTGAAATAACTTGGGAAGTAG
ENSE00003545898	SDHC_e3_del90to110	AAAAACCAATCACTCTTGATTACTATAAAACGTTATGCAAAATATTAAACCAAGTTTACTTTTAGTTATTTTCAAACGGTCTGGTTTTATTTTAGTGCTGTTCCTTTGGGAACCCGGTTCTGGAATAAGAATATAGGTTCAAACCGTCCTCTGTCTCCCCACATTACTATCTACAGGTAAGGAAGGATTCTGGAGCCAGAGCAGATTGAAATAACTTGGGAAGTAG
ENSE00003545898	SDHC_e3_del90to92	AAAAACCAATCACTCTTGATTACTATAAAACGTTATGCAAAATATTAAACCAAGTTTACTTTTAGTTATTTTCAAACGGTCTGGTTTTATTTTAGTGCTGTTCCTTTGGGAACCGCCAAAGAAGAGATGGAGCGGTTCTGGAATAAGAATATAGGTTCAAACCGTCCTCTGTCTCCCCACATTACTATCTACAGGTAAGGAAGGATTCTGGAGCCAGAGCAGATTGAAATAACTTGGGAAGTAG
ENSE00003545898	SDHC_e3_A90G	AAAAACCAATCACTCTTGATTACTATAAAACGTTATGCAAAATATTAAACCAAGTTTACTTTTAGTTATTTTCAAACGGTCTGGTTTTATTTTAGTGCTGTTCCTTTGGGAACCGCGGCCAAAGAAGAGATGGAGCGGTTCTGGAATAAGAATATAGGTTCAAACCGTCCTCTGTCTCCCCACATTACTATCTACAGGTAAGGAAGGATTCTGGAGCCAGAGCAGATTGAAATAACTTGGGAAGTAG
ENSE00003545898	SDHC_e3_A90T	AAAAACCAATCACTCTTGATTACTATAAAACGTTATGCAAAATATTAAACCAAGTTTACTTTTAGTTATTTTCAAACGGTCTGGTTTTATTTTAGTGCTGTTCCTTTGGGAACCTCGGCCAAAGAAGAGATGGAGCGGTTCTGGAATAAGAATATAGGTTCAAACCGTCCTCTGTCTCCCCACATTACTATCTACAGGTAAGGAAGGATTCTGGAGCCAGAGCAGATTGAAATAACTTGGGAAGTAG
ENSE00003545898	SDHC_e3_C89G	AAAAACCAATCACTCTTGATTACTATAAAACGTTATGCAAAATATTAAACCAAGTTTACTTTTAGTTATTTTCAAACGGTCTGGTTTTATTTTAGTGCTGTTCCTTTGGGAACGACGGCCAAAGAAGAGATGGAGCGGTTCTGGAATAAGAATATAGGTTCAAACCGTCCTCTGTCTCCCCACATTACTATCTACAGGTAAGGAAGGATTCTGGAGCCAGAGCAGATTGAAATAACTTGGGAAGTAG
ENSE00003545898	SDHC_e3_del89to109	AAAAACCAATCACTCTTGATTACTATAAAACGTTATGCAAAATATTAAACCAAGTTTACTTTTAGTTATTTTCAAACGGTCTGGTTTTATTTTAGTGCTGTTCCTTTGGGAACGCGGTTCTGGAATAAGAATATAGGTTCAAACCGTCCTCTGTCTCCCCACATTACTATCTACAGGTAAGGAAGGATTCTGGAGCCAGAGCAGATTGAAATAACTTGGGAAGTAG
ENSE00003545898	SDHC_e3_del87to89, del88to90, del89to91	AAAAACCAATCACTCTTGATTACTATAAAACGTTATGCAAAATATTAAACCAAGTTTACTTTTAGTTATTTTCAAACGGTCTGGTTTTATTTTAGTGCTGTTCCTTTGGGAACGGCCAAAGAAGAGATGGAGCGGTTCTGGAATAAGAATATAGGTTCAAACCGTCCTCTGTCTCCCCACATTACTATCTACAGGTAAGGAAGGATTCTGGAGCCAGAGCAGATTGAAATAACTTGGGAAGTAG
ENSE00003545898	SDHC_e3_C89T	AAAAACCAATCACTCTTGATTACTATAAAACGTTATGCAAAATATTAAACCAAGTTTACTTTTAGTTATTTTCAAACGGTCTGGTTTTATTTTAGTGCTGTTCCTTTGGGAACTACGGCCAAAGAAGAGATGGAGCGGTTCTGGAATAAGAATATAGGTTCAAACCGTCCTCTGTCTCCCCACATTACTATCTACAGGTAAGGAAGGATTCTGGAGCCAGAGCAGATTGAAATAACTTGGGAAGTAG
ENSE00003545898	SDHC_e3_C88G	AAAAACCAATCACTCTTGATTACTATAAAACGTTATGCAAAATATTAAACCAAGTTTACTTTTAGTTATTTTCAAACGGTCTGGTTTTATTTTAGTGCTGTTCCTTTGGGAAGCACGGCCAAAGAAGAGATGGAGCGGTTCTGGAATAAGAATATAGGTTCAAACCGTCCTCTGTCTCCCCACATTACTATCTACAGGTAAGGAAGGATTCTGGAGCCAGAGCAGATTGAAATAACTTGGGAAGTAG
ENSE00003545898	SDHC_e3_C88T	AAAAACCAATCACTCTTGATTACTATAAAACGTTATGCAAAATATTAAACCAAGTTTACTTTTAGTTATTTTCAAACGGTCTGGTTTTATTTTAGTGCTGTTCCTTTGGGAATCACGGCCAAAGAAGAGATGGAGCGGTTCTGGAATAAGAATATAGGTTCAAACCGTCCTCTGTCTCCCCACATTACTATCTACAGGTAAGGAAGGATTCTGGAGCCAGAGCAGATTGAAATAACTTGGGAAGTAG
ENSE00003545898	SDHC_e3_del86to86, del87to87	AAAAACCAATCACTCTTGATTACTATAAAACGTTATGCAAAATATTAAACCAAGTTTACTTTTAGTTATTTTCAAACGGTCTGGTTTTATTTTAGTGCTGTTCCTTTGGGACCACGGCCAAAGAAGAGATGGAGCGGTTCTGGAATAAGAATATAGGTTCAAACCGTCCTCTGTCTCCCCACATTACTATCTACAGGTAAGGAAGGATTCTGGAGCCAGAGCAGATTGAAATAACTTGGGAAGTAG
ENSE00003545898	SDHC_e3_A87C	AAAAACCAATCACTCTTGATTACTATAAAACGTTATGCAAAATATTAAACCAAGTTTACTTTTAGTTATTTTCAAACGGTCTGGTTTTATTTTAGTGCTGTTCCTTTGGGACCCACGGCCAAAGAAGAGATGGAGCGGTTCTGGAATAAGAATATAGGTTCAAACCGTCCTCTGTCTCCCCACATTACTATCTACAGGTAAGGAAGGATTCTGGAGCCAGAGCAGATTGAAATAACTTGGGAAGTAG
ENSE00003545898	SDHC_e3_del87to107	AAAAACCAATCACTCTTGATTACTATAAAACGTTATGCAAAATATTAAACCAAGTTTACTTTTAGTTATTTTCAAACGGTCTGGTTTTATTTTAGTGCTGTTCCTTTGGGAGAGCGGTTCTGGAATAAGAATATAGGTTCAAACCGTCCTCTGTCTCCCCACATTACTATCTACAGGTAAGGAAGGATTCTGGAGCCAGAGCAGATTGAAATAACTTGGGAAGTAG
ENSE00003545898	SDHC_e3_del87to92	AAAAACCAATCACTCTTGATTACTATAAAACGTTATGCAAAATATTAAACCAAGTTTACTTTTAGTTATTTTCAAACGGTCTGGTTTTATTTTAGTGCTGTTCCTTTGGGAGCCAAAGAAGAGATGGAGCGGTTCTGGAATAAGAATATAGGTTCAAACCGTCCTCTGTCTCCCCACATTACTATCTACAGGTAAGGAAGGATTCTGGAGCCAGAGCAGATTGAAATAACTTGGGAAGTAG
ENSE00003545898	SDHC_e3_A87G	AAAAACCAATCACTCTTGATTACTATAAAACGTTATGCAAAATATTAAACCAAGTTTACTTTTAGTTATTTTCAAACGGTCTGGTTTTATTTTAGTGCTGTTCCTTTGGGAGCCACGGCCAAAGAAGAGATGGAGCGGTTCTGGAATAAGAATATAGGTTCAAACCGTCCTCTGTCTCCCCACATTACTATCTACAGGTAAGGAAGGATTCTGGAGCCAGAGCAGATTGAAATAACTTGGGAAGTAG
ENSE00003545898	SDHC_e3_A87T	AAAAACCAATCACTCTTGATTACTATAAAACGTTATGCAAAATATTAAACCAAGTTTACTTTTAGTTATTTTCAAACGGTCTGGTTTTATTTTAGTGCTGTTCCTTTGGGATCCACGGCCAAAGAAGAGATGGAGCGGTTCTGGAATAAGAATATAGGTTCAAACCGTCCTCTGTCTCCCCACATTACTATCTACAGGTAAGGAAGGATTCTGGAGCCAGAGCAGATTGAAATAACTTGGGAAGTAG
ENSE00003545898	SDHC_e3_A86C	AAAAACCAATCACTCTTGATTACTATAAAACGTTATGCAAAATATTAAACCAAGTTTACTTTTAGTTATTTTCAAACGGTCTGGTTTTATTTTAGTGCTGTTCCTTTGGGCACCACGGCCAAAGAAGAGATGGAGCGGTTCTGGAATAAGAATATAGGTTCAAACCGTCCTCTGTCTCCCCACATTACTATCTACAGGTAAGGAAGGATTCTGGAGCCAGAGCAGATTGAAATAACTTGGGAAGTAG
ENSE00003545898	SDHC_e3_del86to88	AAAAACCAATCACTCTTGATTACTATAAAACGTTATGCAAAATATTAAACCAAGTTTACTTTTAGTTATTTTCAAACGGTCTGGTTTTATTTTAGTGCTGTTCCTTTGGGCACGGCCAAAGAAGAGATGGAGCGGTTCTGGAATAAGAATATAGGTTCAAACCGTCCTCTGTCTCCCCACATTACTATCTACAGGTAAGGAAGGATTCTGGAGCCAGAGCAGATTGAAATAACTTGGGAAGTAG
ENSE00003545898	SDHC_e3_A86G	AAAAACCAATCACTCTTGATTACTATAAAACGTTATGCAAAATATTAAACCAAGTTTACTTTTAGTTATTTTCAAACGGTCTGGTTTTATTTTAGTGCTGTTCCTTTGGGGACCACGGCCAAAGAAGAGATGGAGCGGTTCTGGAATAAGAATATAGGTTCAAACCGTCCTCTGTCTCCCCACATTACTATCTACAGGTAAGGAAGGATTCTGGAGCCAGAGCAGATTGAAATAACTTGGGAAGTAG
ENSE00003545898	SDHC_e3_del86to106	AAAAACCAATCACTCTTGATTACTATAAAACGTTATGCAAAATATTAAACCAAGTTTACTTTTAGTTATTTTCAAACGGTCTGGTTTTATTTTAGTGCTGTTCCTTTGGGGGAGCGGTTCTGGAATAAGAATATAGGTTCAAACCGTCCTCTGTCTCCCCACATTACTATCTACAGGTAAGGAAGGATTCTGGAGCCAGAGCAGATTGAAATAACTTGGGAAGTAG
ENSE00003545898	SDHC_e3_del86to91	AAAAACCAATCACTCTTGATTACTATAAAACGTTATGCAAAATATTAAACCAAGTTTACTTTTAGTTATTTTCAAACGGTCTGGTTTTATTTTAGTGCTGTTCCTTTGGGGGCCAAAGAAGAGATGGAGCGGTTCTGGAATAAGAATATAGGTTCAAACCGTCCTCTGTCTCCCCACATTACTATCTACAGGTAAGGAAGGATTCTGGAGCCAGAGCAGATTGAAATAACTTGGGAAGTAG
ENSE00003545898	SDHC_e3_A86T	AAAAACCAATCACTCTTGATTACTATAAAACGTTATGCAAAATATTAAACCAAGTTTACTTTTAGTTATTTTCAAACGGTCTGGTTTTATTTTAGTGCTGTTCCTTTGGGTACCACGGCCAAAGAAGAGATGGAGCGGTTCTGGAATAAGAATATAGGTTCAAACCGTCCTCTGTCTCCCCACATTACTATCTACAGGTAAGGAAGGATTCTGGAGCCAGAGCAGATTGAAATAACTTGGGAAGTAG
ENSE00003545898	SDHC_e3_G85T	AAAAACCAATCACTCTTGATTACTATAAAACGTTATGCAAAATATTAAACCAAGTTTACTTTTAGTTATTTTCAAACGGTCTGGTTTTATTTTAGTGCTGTTCCTTTGGTAACCACGGCCAAAGAAGAGATGGAGCGGTTCTGGAATAAGAATATAGGTTCAAACCGTCCTCTGTCTCCCCACATTACTATCTACAGGTAAGGAAGGATTCTGGAGCCAGAGCAGATTGAAATAACTTGGGAAGTAG
ENSE00003545898	SDHC_e3_del85to105	AAAAACCAATCACTCTTGATTACTATAAAACGTTATGCAAAATATTAAACCAAGTTTACTTTTAGTTATTTTCAAACGGTCTGGTTTTATTTTAGTGCTGTTCCTTTGGTGGAGCGGTTCTGGAATAAGAATATAGGTTCAAACCGTCCTCTGTCTCCCCACATTACTATCTACAGGTAAGGAAGGATTCTGGAGCCAGAGCAGATTGAAATAACTTGGGAAGTAG
ENSE00003545898	SDHC_e3_G84T	AAAAACCAATCACTCTTGATTACTATAAAACGTTATGCAAAATATTAAACCAAGTTTACTTTTAGTTATTTTCAAACGGTCTGGTTTTATTTTAGTGCTGTTCCTTTGTGAACCACGGCCAAAGAAGAGATGGAGCGGTTCTGGAATAAGAATATAGGTTCAAACCGTCCTCTGTCTCCCCACATTACTATCTACAGGTAAGGAAGGATTCTGGAGCCAGAGCAGATTGAAATAACTTGGGAAGTAG
ENSE00003545898	SDHC_e3_G83T	AAAAACCAATCACTCTTGATTACTATAAAACGTTATGCAAAATATTAAACCAAGTTTACTTTTAGTTATTTTCAAACGGTCTGGTTTTATTTTAGTGCTGTTCCTTTTGGAACCACGGCCAAAGAAGAGATGGAGCGGTTCTGGAATAAGAATATAGGTTCAAACCGTCCTCTGTCTCCCCACATTACTATCTACAGGTAAGGAAGGATTCTGGAGCCAGAGCAGATTGAAATAACTTGGGAAGTAG
ENSE00003545898	SDHC_e3_del79to84	AAAAACCAATCACTCTTGATTACTATAAAACGTTATGCAAAATATTAAACCAAGTTTACTTTTAGTTATTTTCAAACGGTCTGGTTTTATTTTAGTGCTGTTCGAACCACGGCCAAAGAAGAGATGGAGCGGTTCTGGAATAAGAATATAGGTTCAAACCGTCCTCTGTCTCCCCACATTACTATCTACAGGTAAGGAAGGATTCTGGAGCCAGAGCAGATTGAAATAACTTGGGAAGTAG
ENSE00003545898	SDHC_e3_C79G	AAAAACCAATCACTCTTGATTACTATAAAACGTTATGCAAAATATTAAACCAAGTTTACTTTTAGTTATTTTCAAACGGTCTGGTTTTATTTTAGTGCTGTTCGTTTGGGAACCACGGCCAAAGAAGAGATGGAGCGGTTCTGGAATAAGAATATAGGTTCAAACCGTCCTCTGTCTCCCCACATTACTATCTACAGGTAAGGAAGGATTCTGGAGCCAGAGCAGATTGAAATAACTTGGGAAGTAG
ENSE00003545898	SDHC_e3_del79to81	AAAAACCAATCACTCTTGATTACTATAAAACGTTATGCAAAATATTAAACCAAGTTTACTTTTAGTTATTTTCAAACGGTCTGGTTTTATTTTAGTGCTGTTCTGGGAACCACGGCCAAAGAAGAGATGGAGCGGTTCTGGAATAAGAATATAGGTTCAAACCGTCCTCTGTCTCCCCACATTACTATCTACAGGTAAGGAAGGATTCTGGAGCCAGAGCAGATTGAAATAACTTGGGAAGTAG
ENSE00003545898	SDHC_e3_del78to78, del79to79	AAAAACCAATCACTCTTGATTACTATAAAACGTTATGCAAAATATTAAACCAAGTTTACTTTTAGTTATTTTCAAACGGTCTGGTTTTATTTTAGTGCTGTTCTTTGGGAACCACGGCCAAAGAAGAGATGGAGCGGTTCTGGAATAAGAATATAGGTTCAAACCGTCCTCTGTCTCCCCACATTACTATCTACAGGTAAGGAAGGATTCTGGAGCCAGAGCAGATTGAAATAACTTGGGAAGTAG
ENSE00003545898	SDHC_e3_C79T	AAAAACCAATCACTCTTGATTACTATAAAACGTTATGCAAAATATTAAACCAAGTTTACTTTTAGTTATTTTCAAACGGTCTGGTTTTATTTTAGTGCTGTTCTTTTGGGAACCACGGCCAAAGAAGAGATGGAGCGGTTCTGGAATAAGAATATAGGTTCAAACCGTCCTCTGTCTCCCCACATTACTATCTACAGGTAAGGAAGGATTCTGGAGCCAGAGCAGATTGAAATAACTTGGGAAGTAG
ENSE00003545898	SDHC_e3_del78to98	AAAAACCAATCACTCTTGATTACTATAAAACGTTATGCAAAATATTAAACCAAGTTTACTTTTAGTTATTTTCAAACGGTCTGGTTTTATTTTAGTGCTGTTGAAGAGATGGAGCGGTTCTGGAATAAGAATATAGGTTCAAACCGTCCTCTGTCTCCCCACATTACTATCTACAGGTAAGGAAGGATTCTGGAGCCAGAGCAGATTGAAATAACTTGGGAAGTAG
ENSE00003545898	SDHC_e3_C78G	AAAAACCAATCACTCTTGATTACTATAAAACGTTATGCAAAATATTAAACCAAGTTTACTTTTAGTTATTTTCAAACGGTCTGGTTTTATTTTAGTGCTGTTGCTTTGGGAACCACGGCCAAAGAAGAGATGGAGCGGTTCTGGAATAAGAATATAGGTTCAAACCGTCCTCTGTCTCCCCACATTACTATCTACAGGTAAGGAAGGATTCTGGAGCCAGAGCAGATTGAAATAACTTGGGAAGTAG
ENSE00003545898	SDHC_e3_del78to83	AAAAACCAATCACTCTTGATTACTATAAAACGTTATGCAAAATATTAAACCAAGTTTACTTTTAGTTATTTTCAAACGGTCTGGTTTTATTTTAGTGCTGTTGGAACCACGGCCAAAGAAGAGATGGAGCGGTTCTGGAATAAGAATATAGGTTCAAACCGTCCTCTGTCTCCCCACATTACTATCTACAGGTAAGGAAGGATTCTGGAGCCAGAGCAGATTGAAATAACTTGGGAAGTAG
ENSE00003545898	SDHC_e3_C78T	AAAAACCAATCACTCTTGATTACTATAAAACGTTATGCAAAATATTAAACCAAGTTTACTTTTAGTTATTTTCAAACGGTCTGGTTTTATTTTAGTGCTGTTTCTTTGGGAACCACGGCCAAAGAAGAGATGGAGCGGTTCTGGAATAAGAATATAGGTTCAAACCGTCCTCTGTCTCCCCACATTACTATCTACAGGTAAGGAAGGATTCTGGAGCCAGAGCAGATTGAAATAACTTGGGAAGTAG
ENSE00003545898	SDHC_e3_del77to79, del78to80	AAAAACCAATCACTCTTGATTACTATAAAACGTTATGCAAAATATTAAACCAAGTTTACTTTTAGTTATTTTCAAACGGTCTGGTTTTATTTTAGTGCTGTTTTGGGAACCACGGCCAAAGAAGAGATGGAGCGGTTCTGGAATAAGAATATAGGTTCAAACCGTCCTCTGTCTCCCCACATTACTATCTACAGGTAAGGAAGGATTCTGGAGCCAGAGCAGATTGAAATAACTTGGGAAGTAG
ENSE00003545898	SDHC_e3_del75to75	AAAAACCAATCACTCTTGATTACTATAAAACGTTATGCAAAATATTAAACCAAGTTTACTTTTAGTTATTTTCAAACGGTCTGGTTTTATTTTAGTGCTTTCCTTTGGGAACCACGGCCAAAGAAGAGATGGAGCGGTTCTGGAATAAGAATATAGGTTCAAACCGTCCTCTGTCTCCCCACATTACTATCTACAGGTAAGGAAGGATTCTGGAGCCAGAGCAGATTGAAATAACTTGGGAAGTAG
ENSE00003545898	SDHC_e3_del73to78, del74to79, del75to80	AAAAACCAATCACTCTTGATTACTATAAAACGTTATGCAAAATATTAAACCAAGTTTACTTTTAGTTATTTTCAAACGGTCTGGTTTTATTTTAGTGCTTTGGGAACCACGGCCAAAGAAGAGATGGAGCGGTTCTGGAATAAGAATATAGGTTCAAACCGTCCTCTGTCTCCCCACATTACTATCTACAGGTAAGGAAGGATTCTGGAGCCAGAGCAGATTGAAATAACTTGGGAAGTAG
ENSE00003545898	SDHC_e3_G75T	AAAAACCAATCACTCTTGATTACTATAAAACGTTATGCAAAATATTAAACCAAGTTTACTTTTAGTTATTTTCAAACGGTCTGGTTTTATTTTAGTGCTTTTCCTTTGGGAACCACGGCCAAAGAAGAGATGGAGCGGTTCTGGAATAAGAATATAGGTTCAAACCGTCCTCTGTCTCCCCACATTACTATCTACAGGTAAGGAAGGATTCTGGAGCCAGAGCAGATTGAAATAACTTGGGAAGTAG
ENSE00003545898	SDHC_e3_C73G	AAAAACCAATCACTCTTGATTACTATAAAACGTTATGCAAAATATTAAACCAAGTTTACTTTTAGTTATTTTCAAACGGTCTGGTTTTATTTTAGTGGTGTTCCTTTGGGAACCACGGCCAAAGAAGAGATGGAGCGGTTCTGGAATAAGAATATAGGTTCAAACCGTCCTCTGTCTCCCCACATTACTATCTACAGGTAAGGAAGGATTCTGGAGCCAGAGCAGATTGAAATAACTTGGGAAGTAG
ENSE00003545898	SDHC_e3_del73to73	AAAAACCAATCACTCTTGATTACTATAAAACGTTATGCAAAATATTAAACCAAGTTTACTTTTAGTTATTTTCAAACGGTCTGGTTTTATTTTAGTGTGTTCCTTTGGGAACCACGGCCAAAGAAGAGATGGAGCGGTTCTGGAATAAGAATATAGGTTCAAACCGTCCTCTGTCTCCCCACATTACTATCTACAGGTAAGGAAGGATTCTGGAGCCAGAGCAGATTGAAATAACTTGGGAAGTAG
ENSE00003545898	SDHC_e3_del71to73, del72to74, del73to75	AAAAACCAATCACTCTTGATTACTATAAAACGTTATGCAAAATATTAAACCAAGTTTACTTTTAGTTATTTTCAAACGGTCTGGTTTTATTTTAGTGTTCCTTTGGGAACCACGGCCAAAGAAGAGATGGAGCGGTTCTGGAATAAGAATATAGGTTCAAACCGTCCTCTGTCTCCCCACATTACTATCTACAGGTAAGGAAGGATTCTGGAGCCAGAGCAGATTGAAATAACTTGGGAAGTAG
ENSE00003545898	SDHC_e3_C73T	AAAAACCAATCACTCTTGATTACTATAAAACGTTATGCAAAATATTAAACCAAGTTTACTTTTAGTTATTTTCAAACGGTCTGGTTTTATTTTAGTGTTGTTCCTTTGGGAACCACGGCCAAAGAAGAGATGGAGCGGTTCTGGAATAAGAATATAGGTTCAAACCGTCCTCTGTCTCCCCACATTACTATCTACAGGTAAGGAAGGATTCTGGAGCCAGAGCAGATTGAAATAACTTGGGAAGTAG
ENSE00003545898	SDHC_e3_G72T	AAAAACCAATCACTCTTGATTACTATAAAACGTTATGCAAAATATTAAACCAAGTTTACTTTTAGTTATTTTCAAACGGTCTGGTTTTATTTTAGTTCTGTTCCTTTGGGAACCACGGCCAAAGAAGAGATGGAGCGGTTCTGGAATAAGAATATAGGTTCAAACCGTCCTCTGTCTCCCCACATTACTATCTACAGGTAAGGAAGGATTCTGGAGCCAGAGCAGATTGAAATAACTTGGGAAGTAG
ENSE00003545898	SDHC_e3_del70to70	AAAAACCAATCACTCTTGATTACTATAAAACGTTATGCAAAATATTAAACCAAGTTTACTTTTAGTTATTTTCAAACGGTCTGGTTTTATTTTATGCTGTTCCTTTGGGAACCACGGCCAAAGAAGAGATGGAGCGGTTCTGGAATAAGAATATAGGTTCAAACCGTCCTCTGTCTCCCCACATTACTATCTACAGGTAAGGAAGGATTCTGGAGCCAGAGCAGATTGAAATAACTTGGGAAGTAG
ENSE00003545898	SDHC_e3_del70to75	AAAAACCAATCACTCTTGATTACTATAAAACGTTATGCAAAATATTAAACCAAGTTTACTTTTAGTTATTTTCAAACGGTCTGGTTTTATTTTATTCCTTTGGGAACCACGGCCAAAGAAGAGATGGAGCGGTTCTGGAATAAGAATATAGGTTCAAACCGTCCTCTGTCTCCCCACATTACTATCTACAGGTAAGGAAGGATTCTGGAGCCAGAGCAGATTGAAATAACTTGGGAAGTAG
ENSE00003545898	SDHC_e3_G70T	AAAAACCAATCACTCTTGATTACTATAAAACGTTATGCAAAATATTAAACCAAGTTTACTTTTAGTTATTTTCAAACGGTCTGGTTTTATTTTATTGCTGTTCCTTTGGGAACCACGGCCAAAGAAGAGATGGAGCGGTTCTGGAATAAGAATATAGGTTCAAACCGTCCTCTGTCTCCCCACATTACTATCTACAGGTAAGGAAGGATTCTGGAGCCAGAGCAGATTGAAATAACTTGGGAAGTAG
ENSE00003545898	SDHC_e3_A69C	AAAAACCAATCACTCTTGATTACTATAAAACGTTATGCAAAATATTAAACCAAGTTTACTTTTAGTTATTTTCAAACGGTCTGGTTTTATTTTCGTGCTGTTCCTTTGGGAACCACGGCCAAAGAAGAGATGGAGCGGTTCTGGAATAAGAATATAGGTTCAAACCGTCCTCTGTCTCCCCACATTACTATCTACAGGTAAGGAAGGATTCTGGAGCCAGAGCAGATTGAAATAACTTGGGAAGTAG
ENSE00003545898	SDHC_e3_del68to70, del69to71	AAAAACCAATCACTCTTGATTACTATAAAACGTTATGCAAAATATTAAACCAAGTTTACTTTTAGTTATTTTCAAACGGTCTGGTTTTATTTTGCTGTTCCTTTGGGAACCACGGCCAAAGAAGAGATGGAGCGGTTCTGGAATAAGAATATAGGTTCAAACCGTCCTCTGTCTCCCCACATTACTATCTACAGGTAAGGAAGGATTCTGGAGCCAGAGCAGATTGAAATAACTTGGGAAGTAG
ENSE00003545898	SDHC_e3_A69G	AAAAACCAATCACTCTTGATTACTATAAAACGTTATGCAAAATATTAAACCAAGTTTACTTTTAGTTATTTTCAAACGGTCTGGTTTTATTTTGGTGCTGTTCCTTTGGGAACCACGGCCAAAGAAGAGATGGAGCGGTTCTGGAATAAGAATATAGGTTCAAACCGTCCTCTGTCTCCCCACATTACTATCTACAGGTAAGGAAGGATTCTGGAGCCAGAGCAGATTGAAATAACTTGGGAAGTAG
ENSE00003545898	SDHC_e3_del69to69	AAAAACCAATCACTCTTGATTACTATAAAACGTTATGCAAAATATTAAACCAAGTTTACTTTTAGTTATTTTCAAACGGTCTGGTTTTATTTTGTGCTGTTCCTTTGGGAACCACGGCCAAAGAAGAGATGGAGCGGTTCTGGAATAAGAATATAGGTTCAAACCGTCCTCTGTCTCCCCACATTACTATCTACAGGTAAGGAAGGATTCTGGAGCCAGAGCAGATTGAAATAACTTGGGAAGTAG
ENSE00003545898	SDHC_e3_del68to73, del69to74	AAAAACCAATCACTCTTGATTACTATAAAACGTTATGCAAAATATTAAACCAAGTTTACTTTTAGTTATTTTCAAACGGTCTGGTTTTATTTTGTTCCTTTGGGAACCACGGCCAAAGAAGAGATGGAGCGGTTCTGGAATAAGAATATAGGTTCAAACCGTCCTCTGTCTCCCCACATTACTATCTACAGGTAAGGAAGGATTCTGGAGCCAGAGCAGATTGAAATAACTTGGGAAGTAG
ENSE00003545898	SDHC_e3_A69T	AAAAACCAATCACTCTTGATTACTATAAAACGTTATGCAAAATATTAAACCAAGTTTACTTTTAGTTATTTTCAAACGGTCTGGTTTTATTTTTGTGCTGTTCCTTTGGGAACCACGGCCAAAGAAGAGATGGAGCGGTTCTGGAATAAGAATATAGGTTCAAACCGTCCTCTGTCTCCCCACATTACTATCTACAGGTAAGGAAGGATTCTGGAGCCAGAGCAGATTGAAATAACTTGGGAAGTAG
ENSE00003545898	SDHC_e3_A64C	AAAAACCAATCACTCTTGATTACTATAAAACGTTATGCAAAATATTAAACCAAGTTTACTTTTAGTTATTTTCAAACGGTCTGGTTTTCTTTTAGTGCTGTTCCTTTGGGAACCACGGCCAAAGAAGAGATGGAGCGGTTCTGGAATAAGAATATAGGTTCAAACCGTCCTCTGTCTCCCCACATTACTATCTACAGGTAAGGAAGGATTCTGGAGCCAGAGCAGATTGAAATAACTTGGGAAGTAG
ENSE00003545898	SDHC_e3_del64to84	AAAAACCAATCACTCTTGATTACTATAAAACGTTATGCAAAATATTAAACCAAGTTTACTTTTAGTTATTTTCAAACGGTCTGGTTTTGAACCACGGCCAAAGAAGAGATGGAGCGGTTCTGGAATAAGAATATAGGTTCAAACCGTCCTCTGTCTCCCCACATTACTATCTACAGGTAAGGAAGGATTCTGGAGCCAGAGCAGATTGAAATAACTTGGGAAGTAG
ENSE00003545898	SDHC_e3_del64to69	AAAAACCAATCACTCTTGATTACTATAAAACGTTATGCAAAATATTAAACCAAGTTTACTTTTAGTTATTTTCAAACGGTCTGGTTTTGTGCTGTTCCTTTGGGAACCACGGCCAAAGAAGAGATGGAGCGGTTCTGGAATAAGAATATAGGTTCAAACCGTCCTCTGTCTCCCCACATTACTATCTACAGGTAAGGAAGGATTCTGGAGCCAGAGCAGATTGAAATAACTTGGGAAGTAG
ENSE00003545898	SDHC_e3_A64G	AAAAACCAATCACTCTTGATTACTATAAAACGTTATGCAAAATATTAAACCAAGTTTACTTTTAGTTATTTTCAAACGGTCTGGTTTTGTTTTAGTGCTGTTCCTTTGGGAACCACGGCCAAAGAAGAGATGGAGCGGTTCTGGAATAAGAATATAGGTTCAAACCGTCCTCTGTCTCCCCACATTACTATCTACAGGTAAGGAAGGATTCTGGAGCCAGAGCAGATTGAAATAACTTGGGAAGTAG
ENSE00003545898	SDHC_e3_del62to64, del63to65, del64to66	AAAAACCAATCACTCTTGATTACTATAAAACGTTATGCAAAATATTAAACCAAGTTTACTTTTAGTTATTTTCAAACGGTCTGGTTTTTTAGTGCTGTTCCTTTGGGAACCACGGCCAAAGAAGAGATGGAGCGGTTCTGGAATAAGAATATAGGTTCAAACCGTCCTCTGTCTCCCCACATTACTATCTACAGGTAAGGAAGGATTCTGGAGCCAGAGCAGATTGAAATAACTTGGGAAGTAG
ENSE00003545898	SDHC_e3_del64to64	AAAAACCAATCACTCTTGATTACTATAAAACGTTATGCAAAATATTAAACCAAGTTTACTTTTAGTTATTTTCAAACGGTCTGGTTTTTTTTAGTGCTGTTCCTTTGGGAACCACGGCCAAAGAAGAGATGGAGCGGTTCTGGAATAAGAATATAGGTTCAAACCGTCCTCTGTCTCCCCACATTACTATCTACAGGTAAGGAAGGATTCTGGAGCCAGAGCAGATTGAAATAACTTGGGAAGTAG
ENSE00003545898	SDHC_e3_A64T	AAAAACCAATCACTCTTGATTACTATAAAACGTTATGCAAAATATTAAACCAAGTTTACTTTTAGTTATTTTCAAACGGTCTGGTTTTTTTTTAGTGCTGTTCCTTTGGGAACCACGGCCAAAGAAGAGATGGAGCGGTTCTGGAATAAGAATATAGGTTCAAACCGTCCTCTGTCTCCCCACATTACTATCTACAGGTAAGGAAGGATTCTGGAGCCAGAGCAGATTGAAATAACTTGGGAAGTAG
ENSE00003545898	SDHC_e3_del59to61	AAAAACCAATCACTCTTGATTACTATAAAACGTTATGCAAAATATTAAACCAAGTTTACTTTTAGTTATTTTCAAACGGTCTGTTATTTTAGTGCTGTTCCTTTGGGAACCACGGCCAAAGAAGAGATGGAGCGGTTCTGGAATAAGAATATAGGTTCAAACCGTCCTCTGTCTCCCCACATTACTATCTACAGGTAAGGAAGGATTCTGGAGCCAGAGCAGATTGAAATAACTTGGGAAGTAG
ENSE00003545898	SDHC_e3_del59to79	AAAAACCAATCACTCTTGATTACTATAAAACGTTATGCAAAATATTAAACCAAGTTTACTTTTAGTTATTTTCAAACGGTCTGTTTGGGAACCACGGCCAAAGAAGAGATGGAGCGGTTCTGGAATAAGAATATAGGTTCAAACCGTCCTCTGTCTCCCCACATTACTATCTACAGGTAAGGAAGGATTCTGGAGCCAGAGCAGATTGAAATAACTTGGGAAGTAG
ENSE00003545898	SDHC_e3_del59to64	AAAAACCAATCACTCTTGATTACTATAAAACGTTATGCAAAATATTAAACCAAGTTTACTTTTAGTTATTTTCAAACGGTCTGTTTTAGTGCTGTTCCTTTGGGAACCACGGCCAAAGAAGAGATGGAGCGGTTCTGGAATAAGAATATAGGTTCAAACCGTCCTCTGTCTCCCCACATTACTATCTACAGGTAAGGAAGGATTCTGGAGCCAGAGCAGATTGAAATAACTTGGGAAGTAG
ENSE00003545898	SDHC_e3_del58to58, del59to59	AAAAACCAATCACTCTTGATTACTATAAAACGTTATGCAAAATATTAAACCAAGTTTACTTTTAGTTATTTTCAAACGGTCTGTTTTATTTTAGTGCTGTTCCTTTGGGAACCACGGCCAAAGAAGAGATGGAGCGGTTCTGGAATAAGAATATAGGTTCAAACCGTCCTCTGTCTCCCCACATTACTATCTACAGGTAAGGAAGGATTCTGGAGCCAGAGCAGATTGAAATAACTTGGGAAGTAG
ENSE00003545898	SDHC_e3_G59T	AAAAACCAATCACTCTTGATTACTATAAAACGTTATGCAAAATATTAAACCAAGTTTACTTTTAGTTATTTTCAAACGGTCTGTTTTTATTTTAGTGCTGTTCCTTTGGGAACCACGGCCAAAGAAGAGATGGAGCGGTTCTGGAATAAGAATATAGGTTCAAACCGTCCTCTGTCTCCCCACATTACTATCTACAGGTAAGGAAGGATTCTGGAGCCAGAGCAGATTGAAATAACTTGGGAAGTAG
ENSE00003545898	SDHC_e3_G58T	AAAAACCAATCACTCTTGATTACTATAAAACGTTATGCAAAATATTAAACCAAGTTTACTTTTAGTTATTTTCAAACGGTCTTGTTTTATTTTAGTGCTGTTCCTTTGGGAACCACGGCCAAAGAAGAGATGGAGCGGTTCTGGAATAAGAATATAGGTTCAAACCGTCCTCTGTCTCCCCACATTACTATCTACAGGTAAGGAAGGATTCTGGAGCCAGAGCAGATTGAAATAACTTGGGAAGTAG
ENSE00003545898	SDHC_e3_del57to59, del58to60	AAAAACCAATCACTCTTGATTACTATAAAACGTTATGCAAAATATTAAACCAAGTTTACTTTTAGTTATTTTCAAACGGTCTTTTATTTTAGTGCTGTTCCTTTGGGAACCACGGCCAAAGAAGAGATGGAGCGGTTCTGGAATAAGAATATAGGTTCAAACCGTCCTCTGTCTCCCCACATTACTATCTACAGGTAAGGAAGGATTCTGGAGCCAGAGCAGATTGAAATAACTTGGGAAGTAG
ENSE00003545898	SDHC_e3_C56G	AAAAACCAATCACTCTTGATTACTATAAAACGTTATGCAAAATATTAAACCAAGTTTACTTTTAGTTATTTTCAAACGGTGTGGTTTTATTTTAGTGCTGTTCCTTTGGGAACCACGGCCAAAGAAGAGATGGAGCGGTTCTGGAATAAGAATATAGGTTCAAACCGTCCTCTGTCTCCCCACATTACTATCTACAGGTAAGGAAGGATTCTGGAGCCAGAGCAGATTGAAATAACTTGGGAAGTAG
ENSE00003545898	SDHC_e3_del56to58	AAAAACCAATCACTCTTGATTACTATAAAACGTTATGCAAAATATTAAACCAAGTTTACTTTTAGTTATTTTCAAACGGTGTTTTATTTTAGTGCTGTTCCTTTGGGAACCACGGCCAAAGAAGAGATGGAGCGGTTCTGGAATAAGAATATAGGTTCAAACCGTCCTCTGTCTCCCCACATTACTATCTACAGGTAAGGAAGGATTCTGGAGCCAGAGCAGATTGAAATAACTTGGGAAGTAG
ENSE00003545898	SDHC_e3_del54to74, del55to75, del56to76	AAAAACCAATCACTCTTGATTACTATAAAACGTTATGCAAAATATTAAACCAAGTTTACTTTTAGTTATTTTCAAACGGTTCCTTTGGGAACCACGGCCAAAGAAGAGATGGAGCGGTTCTGGAATAAGAATATAGGTTCAAACCGTCCTCTGTCTCCCCACATTACTATCTACAGGTAAGGAAGGATTCTGGAGCCAGAGCAGATTGAAATAACTTGGGAAGTAG
ENSE00003545898	SDHC_e3_del56to56	AAAAACCAATCACTCTTGATTACTATAAAACGTTATGCAAAATATTAAACCAAGTTTACTTTTAGTTATTTTCAAACGGTTGGTTTTATTTTAGTGCTGTTCCTTTGGGAACCACGGCCAAAGAAGAGATGGAGCGGTTCTGGAATAAGAATATAGGTTCAAACCGTCCTCTGTCTCCCCACATTACTATCTACAGGTAAGGAAGGATTCTGGAGCCAGAGCAGATTGAAATAACTTGGGAAGTAG
ENSE00003545898	SDHC_e3_del55to60, del56to61	AAAAACCAATCACTCTTGATTACTATAAAACGTTATGCAAAATATTAAACCAAGTTTACTTTTAGTTATTTTCAAACGGTTTATTTTAGTGCTGTTCCTTTGGGAACCACGGCCAAAGAAGAGATGGAGCGGTTCTGGAATAAGAATATAGGTTCAAACCGTCCTCTGTCTCCCCACATTACTATCTACAGGTAAGGAAGGATTCTGGAGCCAGAGCAGATTGAAATAACTTGGGAAGTAG
ENSE00003545898	SDHC_e3_C56T	AAAAACCAATCACTCTTGATTACTATAAAACGTTATGCAAAATATTAAACCAAGTTTACTTTTAGTTATTTTCAAACGGTTTGGTTTTATTTTAGTGCTGTTCCTTTGGGAACCACGGCCAAAGAAGAGATGGAGCGGTTCTGGAATAAGAATATAGGTTCAAACCGTCCTCTGTCTCCCCACATTACTATCTACAGGTAAGGAAGGATTCTGGAGCCAGAGCAGATTGAAATAACTTGGGAAGTAG
ENSE00003545898	SDHC_e3_del53to53, del54to54	AAAAACCAATCACTCTTGATTACTATAAAACGTTATGCAAAATATTAAACCAAGTTTACTTTTAGTTATTTTCAAACGTCTGGTTTTATTTTAGTGCTGTTCCTTTGGGAACCACGGCCAAAGAAGAGATGGAGCGGTTCTGGAATAAGAATATAGGTTCAAACCGTCCTCTGTCTCCCCACATTACTATCTACAGGTAAGGAAGGATTCTGGAGCCAGAGCAGATTGAAATAACTTGGGAAGTAG
ENSE00003545898	SDHC_e3_del54to56	AAAAACCAATCACTCTTGATTACTATAAAACGTTATGCAAAATATTAAACCAAGTTTACTTTTAGTTATTTTCAAACGTGGTTTTATTTTAGTGCTGTTCCTTTGGGAACCACGGCCAAAGAAGAGATGGAGCGGTTCTGGAATAAGAATATAGGTTCAAACCGTCCTCTGTCTCCCCACATTACTATCTACAGGTAAGGAAGGATTCTGGAGCCAGAGCAGATTGAAATAACTTGGGAAGTAG
ENSE00003545898	SDHC_e3_G54T	AAAAACCAATCACTCTTGATTACTATAAAACGTTATGCAAAATATTAAACCAAGTTTACTTTTAGTTATTTTCAAACGTTCTGGTTTTATTTTAGTGCTGTTCCTTTGGGAACCACGGCCAAAGAAGAGATGGAGCGGTTCTGGAATAAGAATATAGGTTCAAACCGTCCTCTGTCTCCCCACATTACTATCTACAGGTAAGGAAGGATTCTGGAGCCAGAGCAGATTGAAATAACTTGGGAAGTAG
ENSE00003545898	SDHC_e3_del53to58, del54to59	AAAAACCAATCACTCTTGATTACTATAAAACGTTATGCAAAATATTAAACCAAGTTTACTTTTAGTTATTTTCAAACGTTTTATTTTAGTGCTGTTCCTTTGGGAACCACGGCCAAAGAAGAGATGGAGCGGTTCTGGAATAAGAATATAGGTTCAAACCGTCCTCTGTCTCCCCACATTACTATCTACAGGTAAGGAAGGATTCTGGAGCCAGAGCAGATTGAAATAACTTGGGAAGTAG
ENSE00003545898	SDHC_e3_G53T	AAAAACCAATCACTCTTGATTACTATAAAACGTTATGCAAAATATTAAACCAAGTTTACTTTTAGTTATTTTCAAACTGTCTGGTTTTATTTTAGTGCTGTTCCTTTGGGAACCACGGCCAAAGAAGAGATGGAGCGGTTCTGGAATAAGAATATAGGTTCAAACCGTCCTCTGTCTCCCCACATTACTATCTACAGGTAAGGAAGGATTCTGGAGCCAGAGCAGATTGAAATAACTTGGGAAGTAG
ENSE00003545898	SDHC_e3_del52to72, del53to73	AAAAACCAATCACTCTTGATTACTATAAAACGTTATGCAAAATATTAAACCAAGTTTACTTTTAGTTATTTTCAAACTGTTCCTTTGGGAACCACGGCCAAAGAAGAGATGGAGCGGTTCTGGAATAAGAATATAGGTTCAAACCGTCCTCTGTCTCCCCACATTACTATCTACAGGTAAGGAAGGATTCTGGAGCCAGAGCAGATTGAAATAACTTGGGAAGTAG
ENSE00003545898	SDHC_e3_C52G	AAAAACCAATCACTCTTGATTACTATAAAACGTTATGCAAAATATTAAACCAAGTTTACTTTTAGTTATTTTCAAAGGGTCTGGTTTTATTTTAGTGCTGTTCCTTTGGGAACCACGGCCAAAGAAGAGATGGAGCGGTTCTGGAATAAGAATATAGGTTCAAACCGTCCTCTGTCTCCCCACATTACTATCTACAGGTAAGGAAGGATTCTGGAGCCAGAGCAGATTGAAATAACTTGGGAAGTAG
ENSE00003545898	SDHC_e3_del52to52	AAAAACCAATCACTCTTGATTACTATAAAACGTTATGCAAAATATTAAACCAAGTTTACTTTTAGTTATTTTCAAAGGTCTGGTTTTATTTTAGTGCTGTTCCTTTGGGAACCACGGCCAAAGAAGAGATGGAGCGGTTCTGGAATAAGAATATAGGTTCAAACCGTCCTCTGTCTCCCCACATTACTATCTACAGGTAAGGAAGGATTCTGGAGCCAGAGCAGATTGAAATAACTTGGGAAGTAG
ENSE00003545898	SDHC_e3_del52to57	AAAAACCAATCACTCTTGATTACTATAAAACGTTATGCAAAATATTAAACCAAGTTTACTTTTAGTTATTTTCAAAGGTTTTATTTTAGTGCTGTTCCTTTGGGAACCACGGCCAAAGAAGAGATGGAGCGGTTCTGGAATAAGAATATAGGTTCAAACCGTCCTCTGTCTCCCCACATTACTATCTACAGGTAAGGAAGGATTCTGGAGCCAGAGCAGATTGAAATAACTTGGGAAGTAG
ENSE00003545898	SDHC_e3_del52to54	AAAAACCAATCACTCTTGATTACTATAAAACGTTATGCAAAATATTAAACCAAGTTTACTTTTAGTTATTTTCAAATCTGGTTTTATTTTAGTGCTGTTCCTTTGGGAACCACGGCCAAAGAAGAGATGGAGCGGTTCTGGAATAAGAATATAGGTTCAAACCGTCCTCTGTCTCCCCACATTACTATCTACAGGTAAGGAAGGATTCTGGAGCCAGAGCAGATTGAAATAACTTGGGAAGTAG
ENSE00003545898	SDHC_e3_C52T	AAAAACCAATCACTCTTGATTACTATAAAACGTTATGCAAAATATTAAACCAAGTTTACTTTTAGTTATTTTCAAATGGTCTGGTTTTATTTTAGTGCTGTTCCTTTGGGAACCACGGCCAAAGAAGAGATGGAGCGGTTCTGGAATAAGAATATAGGTTCAAACCGTCCTCTGTCTCCCCACATTACTATCTACAGGTAAGGAAGGATTCTGGAGCCAGAGCAGATTGAAATAACTTGGGAAGTAG
ENSE00003545898	SDHC_e3_A51C	AAAAACCAATCACTCTTGATTACTATAAAACGTTATGCAAAATATTAAACCAAGTTTACTTTTAGTTATTTTCAACCGGTCTGGTTTTATTTTAGTGCTGTTCCTTTGGGAACCACGGCCAAAGAAGAGATGGAGCGGTTCTGGAATAAGAATATAGGTTCAAACCGTCCTCTGTCTCCCCACATTACTATCTACAGGTAAGGAAGGATTCTGGAGCCAGAGCAGATTGAAATAACTTGGGAAGTAG
ENSE00003545898	SDHC_e3_del49to49, del50to50, del51to51	AAAAACCAATCACTCTTGATTACTATAAAACGTTATGCAAAATATTAAACCAAGTTTACTTTTAGTTATTTTCAACGGTCTGGTTTTATTTTAGTGCTGTTCCTTTGGGAACCACGGCCAAAGAAGAGATGGAGCGGTTCTGGAATAAGAATATAGGTTCAAACCGTCCTCTGTCTCCCCACATTACTATCTACAGGTAAGGAAGGATTCTGGAGCCAGAGCAGATTGAAATAACTTGGGAAGTAG
ENSE00003545898	SDHC_e3_A51G	AAAAACCAATCACTCTTGATTACTATAAAACGTTATGCAAAATATTAAACCAAGTTTACTTTTAGTTATTTTCAAGCGGTCTGGTTTTATTTTAGTGCTGTTCCTTTGGGAACCACGGCCAAAGAAGAGATGGAGCGGTTCTGGAATAAGAATATAGGTTCAAACCGTCCTCTGTCTCCCCACATTACTATCTACAGGTAAGGAAGGATTCTGGAGCCAGAGCAGATTGAAATAACTTGGGAAGTAG
ENSE00003545898	SDHC_e3_del51to71	AAAAACCAATCACTCTTGATTACTATAAAACGTTATGCAAAATATTAAACCAAGTTTACTTTTAGTTATTTTCAAGCTGTTCCTTTGGGAACCACGGCCAAAGAAGAGATGGAGCGGTTCTGGAATAAGAATATAGGTTCAAACCGTCCTCTGTCTCCCCACATTACTATCTACAGGTAAGGAAGGATTCTGGAGCCAGAGCAGATTGAAATAACTTGGGAAGTAG
ENSE00003545898	SDHC_e3_del51to53	AAAAACCAATCACTCTTGATTACTATAAAACGTTATGCAAAATATTAAACCAAGTTTACTTTTAGTTATTTTCAAGTCTGGTTTTATTTTAGTGCTGTTCCTTTGGGAACCACGGCCAAAGAAGAGATGGAGCGGTTCTGGAATAAGAATATAGGTTCAAACCGTCCTCTGTCTCCCCACATTACTATCTACAGGTAAGGAAGGATTCTGGAGCCAGAGCAGATTGAAATAACTTGGGAAGTAG
ENSE00003545898	SDHC_e3_A51T	AAAAACCAATCACTCTTGATTACTATAAAACGTTATGCAAAATATTAAACCAAGTTTACTTTTAGTTATTTTCAATCGGTCTGGTTTTATTTTAGTGCTGTTCCTTTGGGAACCACGGCCAAAGAAGAGATGGAGCGGTTCTGGAATAAGAATATAGGTTCAAACCGTCCTCTGTCTCCCCACATTACTATCTACAGGTAAGGAAGGATTCTGGAGCCAGAGCAGATTGAAATAACTTGGGAAGTAG
ENSE00003545898	SDHC_e3_del51to56	AAAAACCAATCACTCTTGATTACTATAAAACGTTATGCAAAATATTAAACCAAGTTTACTTTTAGTTATTTTCAATGGTTTTATTTTAGTGCTGTTCCTTTGGGAACCACGGCCAAAGAAGAGATGGAGCGGTTCTGGAATAAGAATATAGGTTCAAACCGTCCTCTGTCTCCCCACATTACTATCTACAGGTAAGGAAGGATTCTGGAGCCAGAGCAGATTGAAATAACTTGGGAAGTAG
ENSE00003545898	SDHC_e3_A50C	AAAAACCAATCACTCTTGATTACTATAAAACGTTATGCAAAATATTAAACCAAGTTTACTTTTAGTTATTTTCACACGGTCTGGTTTTATTTTAGTGCTGTTCCTTTGGGAACCACGGCCAAAGAAGAGATGGAGCGGTTCTGGAATAAGAATATAGGTTCAAACCGTCCTCTGTCTCCCCACATTACTATCTACAGGTAAGGAAGGATTCTGGAGCCAGAGCAGATTGAAATAACTTGGGAAGTAG
ENSE00003545898	SDHC_e3_del50to55	AAAAACCAATCACTCTTGATTACTATAAAACGTTATGCAAAATATTAAACCAAGTTTACTTTTAGTTATTTTCACTGGTTTTATTTTAGTGCTGTTCCTTTGGGAACCACGGCCAAAGAAGAGATGGAGCGGTTCTGGAATAAGAATATAGGTTCAAACCGTCCTCTGTCTCCCCACATTACTATCTACAGGTAAGGAAGGATTCTGGAGCCAGAGCAGATTGAAATAACTTGGGAAGTAG
ENSE00003545898	SDHC_e3_A50G	AAAAACCAATCACTCTTGATTACTATAAAACGTTATGCAAAATATTAAACCAAGTTTACTTTTAGTTATTTTCAGACGGTCTGGTTTTATTTTAGTGCTGTTCCTTTGGGAACCACGGCCAAAGAAGAGATGGAGCGGTTCTGGAATAAGAATATAGGTTCAAACCGTCCTCTGTCTCCCCACATTACTATCTACAGGTAAGGAAGGATTCTGGAGCCAGAGCAGATTGAAATAACTTGGGAAGTAG
ENSE00003545898	SDHC_e3_del50to52	AAAAACCAATCACTCTTGATTACTATAAAACGTTATGCAAAATATTAAACCAAGTTTACTTTTAGTTATTTTCAGGTCTGGTTTTATTTTAGTGCTGTTCCTTTGGGAACCACGGCCAAAGAAGAGATGGAGCGGTTCTGGAATAAGAATATAGGTTCAAACCGTCCTCTGTCTCCCCACATTACTATCTACAGGTAAGGAAGGATTCTGGAGCCAGAGCAGATTGAAATAACTTGGGAAGTAG
ENSE00003545898	SDHC_e3_A50T	AAAAACCAATCACTCTTGATTACTATAAAACGTTATGCAAAATATTAAACCAAGTTTACTTTTAGTTATTTTCATACGGTCTGGTTTTATTTTAGTGCTGTTCCTTTGGGAACCACGGCCAAAGAAGAGATGGAGCGGTTCTGGAATAAGAATATAGGTTCAAACCGTCCTCTGTCTCCCCACATTACTATCTACAGGTAAGGAAGGATTCTGGAGCCAGAGCAGATTGAAATAACTTGGGAAGTAG
ENSE00003545898	SDHC_e3_del50to70	AAAAACCAATCACTCTTGATTACTATAAAACGTTATGCAAAATATTAAACCAAGTTTACTTTTAGTTATTTTCATGCTGTTCCTTTGGGAACCACGGCCAAAGAAGAGATGGAGCGGTTCTGGAATAAGAATATAGGTTCAAACCGTCCTCTGTCTCCCCACATTACTATCTACAGGTAAGGAAGGATTCTGGAGCCAGAGCAGATTGAAATAACTTGGGAAGTAG
ENSE00003545898	SDHC_e3_A49C	AAAAACCAATCACTCTTGATTACTATAAAACGTTATGCAAAATATTAAACCAAGTTTACTTTTAGTTATTTTCCAACGGTCTGGTTTTATTTTAGTGCTGTTCCTTTGGGAACCACGGCCAAAGAAGAGATGGAGCGGTTCTGGAATAAGAATATAGGTTCAAACCGTCCTCTGTCTCCCCACATTACTATCTACAGGTAAGGAAGGATTCTGGAGCCAGAGCAGATTGAAATAACTTGGGAAGTAG
ENSE00003545898	SDHC_e3_del49to51	AAAAACCAATCACTCTTGATTACTATAAAACGTTATGCAAAATATTAAACCAAGTTTACTTTTAGTTATTTTCCGGTCTGGTTTTATTTTAGTGCTGTTCCTTTGGGAACCACGGCCAAAGAAGAGATGGAGCGGTTCTGGAATAAGAATATAGGTTCAAACCGTCCTCTGTCTCCCCACATTACTATCTACAGGTAAGGAAGGATTCTGGAGCCAGAGCAGATTGAAATAACTTGGGAAGTAG
ENSE00003545898	SDHC_e3_A49G	AAAAACCAATCACTCTTGATTACTATAAAACGTTATGCAAAATATTAAACCAAGTTTACTTTTAGTTATTTTCGAACGGTCTGGTTTTATTTTAGTGCTGTTCCTTTGGGAACCACGGCCAAAGAAGAGATGGAGCGGTTCTGGAATAAGAATATAGGTTCAAACCGTCCTCTGTCTCCCCACATTACTATCTACAGGTAAGGAAGGATTCTGGAGCCAGAGCAGATTGAAATAACTTGGGAAGTAG
ENSE00003545898	SDHC_e3_del49to69	AAAAACCAATCACTCTTGATTACTATAAAACGTTATGCAAAATATTAAACCAAGTTTACTTTTAGTTATTTTCGTGCTGTTCCTTTGGGAACCACGGCCAAAGAAGAGATGGAGCGGTTCTGGAATAAGAATATAGGTTCAAACCGTCCTCTGTCTCCCCACATTACTATCTACAGGTAAGGAAGGATTCTGGAGCCAGAGCAGATTGAAATAACTTGGGAAGTAG
ENSE00003545898	SDHC_e3_A49T	AAAAACCAATCACTCTTGATTACTATAAAACGTTATGCAAAATATTAAACCAAGTTTACTTTTAGTTATTTTCTAACGGTCTGGTTTTATTTTAGTGCTGTTCCTTTGGGAACCACGGCCAAAGAAGAGATGGAGCGGTTCTGGAATAAGAATATAGGTTCAAACCGTCCTCTGTCTCCCCACATTACTATCTACAGGTAAGGAAGGATTCTGGAGCCAGAGCAGATTGAAATAACTTGGGAAGTAG
ENSE00003545898	SDHC_e3_del49to54	AAAAACCAATCACTCTTGATTACTATAAAACGTTATGCAAAATATTAAACCAAGTTTACTTTTAGTTATTTTCTCTGGTTTTATTTTAGTGCTGTTCCTTTGGGAACCACGGCCAAAGAAGAGATGGAGCGGTTCTGGAATAAGAATATAGGTTCAAACCGTCCTCTGTCTCCCCACATTACTATCTACAGGTAAGGAAGGATTCTGGAGCCAGAGCAGATTGAAATAACTTGGGAAGTAG
ENSE00003545898	SDHC_e3_C48G	AAAAACCAATCACTCTTGATTACTATAAAACGTTATGCAAAATATTAAACCAAGTTTACTTTTAGTTATTTTGAAACGGTCTGGTTTTATTTTAGTGCTGTTCCTTTGGGAACCACGGCCAAAGAAGAGATGGAGCGGTTCTGGAATAAGAATATAGGTTCAAACCGTCCTCTGTCTCCCCACATTACTATCTACAGGTAAGGAAGGATTCTGGAGCCAGAGCAGATTGAAATAACTTGGGAAGTAG
ENSE00003545898	SDHC_e3_del48to53	AAAAACCAATCACTCTTGATTACTATAAAACGTTATGCAAAATATTAAACCAAGTTTACTTTTAGTTATTTTGTCTGGTTTTATTTTAGTGCTGTTCCTTTGGGAACCACGGCCAAAGAAGAGATGGAGCGGTTCTGGAATAAGAATATAGGTTCAAACCGTCCTCTGTCTCCCCACATTACTATCTACAGGTAAGGAAGGATTCTGGAGCCAGAGCAGATTGAAATAACTTGGGAAGTAG
ENSE00003545898	SDHC_e3_C48T	AAAAACCAATCACTCTTGATTACTATAAAACGTTATGCAAAATATTAAACCAAGTTTACTTTTAGTTATTTTTAAACGGTCTGGTTTTATTTTAGTGCTGTTCCTTTGGGAACCACGGCCAAAGAAGAGATGGAGCGGTTCTGGAATAAGAATATAGGTTCAAACCGTCCTCTGTCTCCCCACATTACTATCTACAGGTAAGGAAGGATTCTGGAGCCAGAGCAGATTGAAATAACTTGGGAAGTAG
ENSE00003545898	SDHC_e3_A43C	AAAAACCAATCACTCTTGATTACTATAAAACGTTATGCAAAATATTAAACCAAGTTTACTTTTAGTTCTTTTCAAACGGTCTGGTTTTATTTTAGTGCTGTTCCTTTGGGAACCACGGCCAAAGAAGAGATGGAGCGGTTCTGGAATAAGAATATAGGTTCAAACCGTCCTCTGTCTCCCCACATTACTATCTACAGGTAAGGAAGGATTCTGGAGCCAGAGCAGATTGAAATAACTTGGGAAGTAG
ENSE00003545898	SDHC_e3_A43G	AAAAACCAATCACTCTTGATTACTATAAAACGTTATGCAAAATATTAAACCAAGTTTACTTTTAGTTGTTTTCAAACGGTCTGGTTTTATTTTAGTGCTGTTCCTTTGGGAACCACGGCCAAAGAAGAGATGGAGCGGTTCTGGAATAAGAATATAGGTTCAAACCGTCCTCTGTCTCCCCACATTACTATCTACAGGTAAGGAAGGATTCTGGAGCCAGAGCAGATTGAAATAACTTGGGAAGTAG
ENSE00003545898	SDHC_e3_del41to43, del42to44, del43to45	AAAAACCAATCACTCTTGATTACTATAAAACGTTATGCAAAATATTAAACCAAGTTTACTTTTAGTTTTCAAACGGTCTGGTTTTATTTTAGTGCTGTTCCTTTGGGAACCACGGCCAAAGAAGAGATGGAGCGGTTCTGGAATAAGAATATAGGTTCAAACCGTCCTCTGTCTCCCCACATTACTATCTACAGGTAAGGAAGGATTCTGGAGCCAGAGCAGATTGAAATAACTTGGGAAGTAG
ENSE00003545898	SDHC_e3_del43to43	AAAAACCAATCACTCTTGATTACTATAAAACGTTATGCAAAATATTAAACCAAGTTTACTTTTAGTTTTTTCAAACGGTCTGGTTTTATTTTAGTGCTGTTCCTTTGGGAACCACGGCCAAAGAAGAGATGGAGCGGTTCTGGAATAAGAATATAGGTTCAAACCGTCCTCTGTCTCCCCACATTACTATCTACAGGTAAGGAAGGATTCTGGAGCCAGAGCAGATTGAAATAACTTGGGAAGTAG
ENSE00003545898	SDHC_e3_A43T	AAAAACCAATCACTCTTGATTACTATAAAACGTTATGCAAAATATTAAACCAAGTTTACTTTTAGTTTTTTTCAAACGGTCTGGTTTTATTTTAGTGCTGTTCCTTTGGGAACCACGGCCAAAGAAGAGATGGAGCGGTTCTGGAATAAGAATATAGGTTCAAACCGTCCTCTGTCTCCCCACATTACTATCTACAGGTAAGGAAGGATTCTGGAGCCAGAGCAGATTGAAATAACTTGGGAAGTAG
ENSE00003545898	SDHC_e3_del40to40	AAAAACCAATCACTCTTGATTACTATAAAACGTTATGCAAAATATTAAACCAAGTTTACTTTTATTATTTTCAAACGGTCTGGTTTTATTTTAGTGCTGTTCCTTTGGGAACCACGGCCAAAGAAGAGATGGAGCGGTTCTGGAATAAGAATATAGGTTCAAACCGTCCTCTGTCTCCCCACATTACTATCTACAGGTAAGGAAGGATTCTGGAGCCAGAGCAGATTGAAATAACTTGGGAAGTAG
ENSE00003545898	SDHC_e3_del40to45	AAAAACCAATCACTCTTGATTACTATAAAACGTTATGCAAAATATTAAACCAAGTTTACTTTTATTCAAACGGTCTGGTTTTATTTTAGTGCTGTTCCTTTGGGAACCACGGCCAAAGAAGAGATGGAGCGGTTCTGGAATAAGAATATAGGTTCAAACCGTCCTCTGTCTCCCCACATTACTATCTACAGGTAAGGAAGGATTCTGGAGCCAGAGCAGATTGAAATAACTTGGGAAGTAG
ENSE00003545898	SDHC_e3_del40to60	AAAAACCAATCACTCTTGATTACTATAAAACGTTATGCAAAATATTAAACCAAGTTTACTTTTATTTATTTTAGTGCTGTTCCTTTGGGAACCACGGCCAAAGAAGAGATGGAGCGGTTCTGGAATAAGAATATAGGTTCAAACCGTCCTCTGTCTCCCCACATTACTATCTACAGGTAAGGAAGGATTCTGGAGCCAGAGCAGATTGAAATAACTTGGGAAGTAG
ENSE00003545898	SDHC_e3_G40T	AAAAACCAATCACTCTTGATTACTATAAAACGTTATGCAAAATATTAAACCAAGTTTACTTTTATTTATTTTCAAACGGTCTGGTTTTATTTTAGTGCTGTTCCTTTGGGAACCACGGCCAAAGAAGAGATGGAGCGGTTCTGGAATAAGAATATAGGTTCAAACCGTCCTCTGTCTCCCCACATTACTATCTACAGGTAAGGAAGGATTCTGGAGCCAGAGCAGATTGAAATAACTTGGGAAGTAG
ENSE00003545898	SDHC_e3_A39C	AAAAACCAATCACTCTTGATTACTATAAAACGTTATGCAAAATATTAAACCAAGTTTACTTTTCGTTATTTTCAAACGGTCTGGTTTTATTTTAGTGCTGTTCCTTTGGGAACCACGGCCAAAGAAGAGATGGAGCGGTTCTGGAATAAGAATATAGGTTCAAACCGTCCTCTGTCTCCCCACATTACTATCTACAGGTAAGGAAGGATTCTGGAGCCAGAGCAGATTGAAATAACTTGGGAAGTAG
ENSE00003545898	SDHC_e3_A39G	AAAAACCAATCACTCTTGATTACTATAAAACGTTATGCAAAATATTAAACCAAGTTTACTTTTGGTTATTTTCAAACGGTCTGGTTTTATTTTAGTGCTGTTCCTTTGGGAACCACGGCCAAAGAAGAGATGGAGCGGTTCTGGAATAAGAATATAGGTTCAAACCGTCCTCTGTCTCCCCACATTACTATCTACAGGTAAGGAAGGATTCTGGAGCCAGAGCAGATTGAAATAACTTGGGAAGTAG
ENSE00003545898	SDHC_e3_del39to39	AAAAACCAATCACTCTTGATTACTATAAAACGTTATGCAAAATATTAAACCAAGTTTACTTTTGTTATTTTCAAACGGTCTGGTTTTATTTTAGTGCTGTTCCTTTGGGAACCACGGCCAAAGAAGAGATGGAGCGGTTCTGGAATAAGAATATAGGTTCAAACCGTCCTCTGTCTCCCCACATTACTATCTACAGGTAAGGAAGGATTCTGGAGCCAGAGCAGATTGAAATAACTTGGGAAGTAG
ENSE00003545898	SDHC_e3_del38to40, del39to41	AAAAACCAATCACTCTTGATTACTATAAAACGTTATGCAAAATATTAAACCAAGTTTACTTTTTATTTTCAAACGGTCTGGTTTTATTTTAGTGCTGTTCCTTTGGGAACCACGGCCAAAGAAGAGATGGAGCGGTTCTGGAATAAGAATATAGGTTCAAACCGTCCTCTGTCTCCCCACATTACTATCTACAGGTAAGGAAGGATTCTGGAGCCAGAGCAGATTGAAATAACTTGGGAAGTAG
ENSE00003545898	SDHC_e3_A39T	AAAAACCAATCACTCTTGATTACTATAAAACGTTATGCAAAATATTAAACCAAGTTTACTTTTTGTTATTTTCAAACGGTCTGGTTTTATTTTAGTGCTGTTCCTTTGGGAACCACGGCCAAAGAAGAGATGGAGCGGTTCTGGAATAAGAATATAGGTTCAAACCGTCCTCTGTCTCCCCACATTACTATCTACAGGTAAGGAAGGATTCTGGAGCCAGAGCAGATTGAAATAACTTGGGAAGTAG
ENSE00003545898	SDHC_e3_del38to43, del39to44	AAAAACCAATCACTCTTGATTACTATAAAACGTTATGCAAAATATTAAACCAAGTTTACTTTTTTTCAAACGGTCTGGTTTTATTTTAGTGCTGTTCCTTTGGGAACCACGGCCAAAGAAGAGATGGAGCGGTTCTGGAATAAGAATATAGGTTCAAACCGTCCTCTGTCTCCCCACATTACTATCTACAGGTAAGGAAGGATTCTGGAGCCAGAGCAGATTGAAATAACTTGGGAAGTAG
ENSE00003545898	SDHC_e3_del39to59	AAAAACCAATCACTCTTGATTACTATAAAACGTTATGCAAAATATTAAACCAAGTTTACTTTTTTTTATTTTAGTGCTGTTCCTTTGGGAACCACGGCCAAAGAAGAGATGGAGCGGTTCTGGAATAAGAATATAGGTTCAAACCGTCCTCTGTCTCCCCACATTACTATCTACAGGTAAGGAAGGATTCTGGAGCCAGAGCAGATTGAAATAACTTGGGAAGTAG
ENSE00003545898	SDHC_e3_del30to35, del31to36, del32to37, del33to38, del34to39	AAAAACCAATCACTCTTGATTACTATAAAACGTTATGCAAAATATTAAACCAAGTTTAGTTATTTTCAAACGGTCTGGTTTTATTTTAGTGCTGTTCCTTTGGGAACCACGGCCAAAGAAGAGATGGAGCGGTTCTGGAATAAGAATATAGGTTCAAACCGTCCTCTGTCTCCCCACATTACTATCTACAGGTAAGGAAGGATTCTGGAGCCAGAGCAGATTGAAATAACTTGGGAAGTAG
ENSE00003545898	SDHC_e3_C34G	AAAAACCAATCACTCTTGATTACTATAAAACGTTATGCAAAATATTAAACCAAGTTTAGTTTTAGTTATTTTCAAACGGTCTGGTTTTATTTTAGTGCTGTTCCTTTGGGAACCACGGCCAAAGAAGAGATGGAGCGGTTCTGGAATAAGAATATAGGTTCAAACCGTCCTCTGTCTCCCCACATTACTATCTACAGGTAAGGAAGGATTCTGGAGCCAGAGCAGATTGAAATAACTTGGGAAGTAG
ENSE00003545898	SDHC_e3_del34to54	AAAAACCAATCACTCTTGATTACTATAAAACGTTATGCAAAATATTAAACCAAGTTTATCTGGTTTTATTTTAGTGCTGTTCCTTTGGGAACCACGGCCAAAGAAGAGATGGAGCGGTTCTGGAATAAGAATATAGGTTCAAACCGTCCTCTGTCTCCCCACATTACTATCTACAGGTAAGGAAGGATTCTGGAGCCAGAGCAGATTGAAATAACTTGGGAAGTAG
ENSE00003545898	SDHC_e3_del34to36	AAAAACCAATCACTCTTGATTACTATAAAACGTTATGCAAAATATTAAACCAAGTTTATTAGTTATTTTCAAACGGTCTGGTTTTATTTTAGTGCTGTTCCTTTGGGAACCACGGCCAAAGAAGAGATGGAGCGGTTCTGGAATAAGAATATAGGTTCAAACCGTCCTCTGTCTCCCCACATTACTATCTACAGGTAAGGAAGGATTCTGGAGCCAGAGCAGATTGAAATAACTTGGGAAGTAG
ENSE00003545898	SDHC_e3_del34to34	AAAAACCAATCACTCTTGATTACTATAAAACGTTATGCAAAATATTAAACCAAGTTTATTTTAGTTATTTTCAAACGGTCTGGTTTTATTTTAGTGCTGTTCCTTTGGGAACCACGGCCAAAGAAGAGATGGAGCGGTTCTGGAATAAGAATATAGGTTCAAACCGTCCTCTGTCTCCCCACATTACTATCTACAGGTAAGGAAGGATTCTGGAGCCAGAGCAGATTGAAATAACTTGGGAAGTAG
ENSE00003545898	SDHC_e3_C34T	AAAAACCAATCACTCTTGATTACTATAAAACGTTATGCAAAATATTAAACCAAGTTTATTTTTAGTTATTTTCAAACGGTCTGGTTTTATTTTAGTGCTGTTCCTTTGGGAACCACGGCCAAAGAAGAGATGGAGCGGTTCTGGAATAAGAATATAGGTTCAAACCGTCCTCTGTCTCCCCACATTACTATCTACAGGTAAGGAAGGATTCTGGAGCCAGAGCAGATTGAAATAACTTGGGAAGTAG
ENSE00003545898	SDHC_e3_A33C	AAAAACCAATCACTCTTGATTACTATAAAACGTTATGCAAAATATTAAACCAAGTTTCCTTTTAGTTATTTTCAAACGGTCTGGTTTTATTTTAGTGCTGTTCCTTTGGGAACCACGGCCAAAGAAGAGATGGAGCGGTTCTGGAATAAGAATATAGGTTCAAACCGTCCTCTGTCTCCCCACATTACTATCTACAGGTAAGGAAGGATTCTGGAGCCAGAGCAGATTGAAATAACTTGGGAAGTAG
ENSE00003545898	SDHC_e3_del33to33	AAAAACCAATCACTCTTGATTACTATAAAACGTTATGCAAAATATTAAACCAAGTTTCTTTTAGTTATTTTCAAACGGTCTGGTTTTATTTTAGTGCTGTTCCTTTGGGAACCACGGCCAAAGAAGAGATGGAGCGGTTCTGGAATAAGAATATAGGTTCAAACCGTCCTCTGTCTCCCCACATTACTATCTACAGGTAAGGAAGGATTCTGGAGCCAGAGCAGATTGAAATAACTTGGGAAGTAG
ENSE00003545898	SDHC_e3_A33G	AAAAACCAATCACTCTTGATTACTATAAAACGTTATGCAAAATATTAAACCAAGTTTGCTTTTAGTTATTTTCAAACGGTCTGGTTTTATTTTAGTGCTGTTCCTTTGGGAACCACGGCCAAAGAAGAGATGGAGCGGTTCTGGAATAAGAATATAGGTTCAAACCGTCCTCTGTCTCCCCACATTACTATCTACAGGTAAGGAAGGATTCTGGAGCCAGAGCAGATTGAAATAACTTGGGAAGTAG
ENSE00003545898	SDHC_e3_del33to53	AAAAACCAATCACTCTTGATTACTATAAAACGTTATGCAAAATATTAAACCAAGTTTGTCTGGTTTTATTTTAGTGCTGTTCCTTTGGGAACCACGGCCAAAGAAGAGATGGAGCGGTTCTGGAATAAGAATATAGGTTCAAACCGTCCTCTGTCTCCCCACATTACTATCTACAGGTAAGGAAGGATTCTGGAGCCAGAGCAGATTGAAATAACTTGGGAAGTAG
ENSE00003545898	SDHC_e3_A33T	AAAAACCAATCACTCTTGATTACTATAAAACGTTATGCAAAATATTAAACCAAGTTTTCTTTTAGTTATTTTCAAACGGTCTGGTTTTATTTTAGTGCTGTTCCTTTGGGAACCACGGCCAAAGAAGAGATGGAGCGGTTCTGGAATAAGAATATAGGTTCAAACCGTCCTCTGTCTCCCCACATTACTATCTACAGGTAAGGAAGGATTCTGGAGCCAGAGCAGATTGAAATAACTTGGGAAGTAG
ENSE00003545898	SDHC_e3_del32to34, del33to35	AAAAACCAATCACTCTTGATTACTATAAAACGTTATGCAAAATATTAAACCAAGTTTTTTAGTTATTTTCAAACGGTCTGGTTTTATTTTAGTGCTGTTCCTTTGGGAACCACGGCCAAAGAAGAGATGGAGCGGTTCTGGAATAAGAATATAGGTTCAAACCGTCCTCTGTCTCCCCACATTACTATCTACAGGTAAGGAAGGATTCTGGAGCCAGAGCAGATTGAAATAACTTGGGAAGTAG
ENSE00003545898	SDHC_e3_del29to31	AAAAACCAATCACTCTTGATTACTATAAAACGTTATGCAAAATATTAAACCAATACTTTTAGTTATTTTCAAACGGTCTGGTTTTATTTTAGTGCTGTTCCTTTGGGAACCACGGCCAAAGAAGAGATGGAGCGGTTCTGGAATAAGAATATAGGTTCAAACCGTCCTCTGTCTCCCCACATTACTATCTACAGGTAAGGAAGGATTCTGGAGCCAGAGCAGATTGAAATAACTTGGGAAGTAG
ENSE00003545898	SDHC_e3_del29to29	AAAAACCAATCACTCTTGATTACTATAAAACGTTATGCAAAATATTAAACCAATTTACTTTTAGTTATTTTCAAACGGTCTGGTTTTATTTTAGTGCTGTTCCTTTGGGAACCACGGCCAAAGAAGAGATGGAGCGGTTCTGGAATAAGAATATAGGTTCAAACCGTCCTCTGTCTCCCCACATTACTATCTACAGGTAAGGAAGGATTCTGGAGCCAGAGCAGATTGAAATAACTTGGGAAGTAG
ENSE00003545898	SDHC_e3_G29T	AAAAACCAATCACTCTTGATTACTATAAAACGTTATGCAAAATATTAAACCAATTTTACTTTTAGTTATTTTCAAACGGTCTGGTTTTATTTTAGTGCTGTTCCTTTGGGAACCACGGCCAAAGAAGAGATGGAGCGGTTCTGGAATAAGAATATAGGTTCAAACCGTCCTCTGTCTCCCCACATTACTATCTACAGGTAAGGAAGGATTCTGGAGCCAGAGCAGATTGAAATAACTTGGGAAGTAG
ENSE00003545898	SDHC_e3_del29to34	AAAAACCAATCACTCTTGATTACTATAAAACGTTATGCAAAATATTAAACCAATTTTAGTTATTTTCAAACGGTCTGGTTTTATTTTAGTGCTGTTCCTTTGGGAACCACGGCCAAAGAAGAGATGGAGCGGTTCTGGAATAAGAATATAGGTTCAAACCGTCCTCTGTCTCCCCACATTACTATCTACAGGTAAGGAAGGATTCTGGAGCCAGAGCAGATTGAAATAACTTGGGAAGTAG
ENSE00003545898	SDHC_e3_A28C	AAAAACCAATCACTCTTGATTACTATAAAACGTTATGCAAAATATTAAACCACGTTTACTTTTAGTTATTTTCAAACGGTCTGGTTTTATTTTAGTGCTGTTCCTTTGGGAACCACGGCCAAAGAAGAGATGGAGCGGTTCTGGAATAAGAATATAGGTTCAAACCGTCCTCTGTCTCCCCACATTACTATCTACAGGTAAGGAAGGATTCTGGAGCCAGAGCAGATTGAAATAACTTGGGAAGTAG
ENSE00003545898	SDHC_e3_del27to32, del28to33	AAAAACCAATCACTCTTGATTACTATAAAACGTTATGCAAAATATTAAACCACTTTTAGTTATTTTCAAACGGTCTGGTTTTATTTTAGTGCTGTTCCTTTGGGAACCACGGCCAAAGAAGAGATGGAGCGGTTCTGGAATAAGAATATAGGTTCAAACCGTCCTCTGTCTCCCCACATTACTATCTACAGGTAAGGAAGGATTCTGGAGCCAGAGCAGATTGAAATAACTTGGGAAGTAG
ENSE00003545898	SDHC_e3_A28G	AAAAACCAATCACTCTTGATTACTATAAAACGTTATGCAAAATATTAAACCAGGTTTACTTTTAGTTATTTTCAAACGGTCTGGTTTTATTTTAGTGCTGTTCCTTTGGGAACCACGGCCAAAGAAGAGATGGAGCGGTTCTGGAATAAGAATATAGGTTCAAACCGTCCTCTGTCTCCCCACATTACTATCTACAGGTAAGGAAGGATTCTGGAGCCAGAGCAGATTGAAATAACTTGGGAAGTAG
ENSE00003545898	SDHC_e3_del27to27, del28to28	AAAAACCAATCACTCTTGATTACTATAAAACGTTATGCAAAATATTAAACCAGTTTACTTTTAGTTATTTTCAAACGGTCTGGTTTTATTTTAGTGCTGTTCCTTTGGGAACCACGGCCAAAGAAGAGATGGAGCGGTTCTGGAATAAGAATATAGGTTCAAACCGTCCTCTGTCTCCCCACATTACTATCTACAGGTAAGGAAGGATTCTGGAGCCAGAGCAGATTGAAATAACTTGGGAAGTAG
ENSE00003545898	SDHC_e3_A28T	AAAAACCAATCACTCTTGATTACTATAAAACGTTATGCAAAATATTAAACCATGTTTACTTTTAGTTATTTTCAAACGGTCTGGTTTTATTTTAGTGCTGTTCCTTTGGGAACCACGGCCAAAGAAGAGATGGAGCGGTTCTGGAATAAGAATATAGGTTCAAACCGTCCTCTGTCTCCCCACATTACTATCTACAGGTAAGGAAGGATTCTGGAGCCAGAGCAGATTGAAATAACTTGGGAAGTAG
ENSE00003545898	SDHC_e3_del28to30	AAAAACCAATCACTCTTGATTACTATAAAACGTTATGCAAAATATTAAACCATTACTTTTAGTTATTTTCAAACGGTCTGGTTTTATTTTAGTGCTGTTCCTTTGGGAACCACGGCCAAAGAAGAGATGGAGCGGTTCTGGAATAAGAATATAGGTTCAAACCGTCCTCTGTCTCCCCACATTACTATCTACAGGTAAGGAAGGATTCTGGAGCCAGAGCAGATTGAAATAACTTGGGAAGTAG
ENSE00003545898	SDHC_e3_del27to47	AAAAACCAATCACTCTTGATTACTATAAAACGTTATGCAAAATATTAAACCCAAACGGTCTGGTTTTATTTTAGTGCTGTTCCTTTGGGAACCACGGCCAAAGAAGAGATGGAGCGGTTCTGGAATAAGAATATAGGTTCAAACCGTCCTCTGTCTCCCCACATTACTATCTACAGGTAAGGAAGGATTCTGGAGCCAGAGCAGATTGAAATAACTTGGGAAGTAG
ENSE00003545898	SDHC_e3_A27C	AAAAACCAATCACTCTTGATTACTATAAAACGTTATGCAAAATATTAAACCCAGTTTACTTTTAGTTATTTTCAAACGGTCTGGTTTTATTTTAGTGCTGTTCCTTTGGGAACCACGGCCAAAGAAGAGATGGAGCGGTTCTGGAATAAGAATATAGGTTCAAACCGTCCTCTGTCTCCCCACATTACTATCTACAGGTAAGGAAGGATTCTGGAGCCAGAGCAGATTGAAATAACTTGGGAAGTAG
ENSE00003545898	SDHC_e3_A27G	AAAAACCAATCACTCTTGATTACTATAAAACGTTATGCAAAATATTAAACCGAGTTTACTTTTAGTTATTTTCAAACGGTCTGGTTTTATTTTAGTGCTGTTCCTTTGGGAACCACGGCCAAAGAAGAGATGGAGCGGTTCTGGAATAAGAATATAGGTTCAAACCGTCCTCTGTCTCCCCACATTACTATCTACAGGTAAGGAAGGATTCTGGAGCCAGAGCAGATTGAAATAACTTGGGAAGTAG
ENSE00003545898	SDHC_e3_A27T	AAAAACCAATCACTCTTGATTACTATAAAACGTTATGCAAAATATTAAACCTAGTTTACTTTTAGTTATTTTCAAACGGTCTGGTTTTATTTTAGTGCTGTTCCTTTGGGAACCACGGCCAAAGAAGAGATGGAGCGGTTCTGGAATAAGAATATAGGTTCAAACCGTCCTCTGTCTCCCCACATTACTATCTACAGGTAAGGAAGGATTCTGGAGCCAGAGCAGATTGAAATAACTTGGGAAGTAG
ENSE00003545898	SDHC_e3_del27to29	AAAAACCAATCACTCTTGATTACTATAAAACGTTATGCAAAATATTAAACCTTTACTTTTAGTTATTTTCAAACGGTCTGGTTTTATTTTAGTGCTGTTCCTTTGGGAACCACGGCCAAAGAAGAGATGGAGCGGTTCTGGAATAAGAATATAGGTTCAAACCGTCCTCTGTCTCCCCACATTACTATCTACAGGTAAGGAAGGATTCTGGAGCCAGAGCAGATTGAAATAACTTGGGAAGTAG
ENSE00003545898	SDHC_e3_C26G	AAAAACCAATCACTCTTGATTACTATAAAACGTTATGCAAAATATTAAACGAAGTTTACTTTTAGTTATTTTCAAACGGTCTGGTTTTATTTTAGTGCTGTTCCTTTGGGAACCACGGCCAAAGAAGAGATGGAGCGGTTCTGGAATAAGAATATAGGTTCAAACCGTCCTCTGTCTCCCCACATTACTATCTACAGGTAAGGAAGGATTCTGGAGCCAGAGCAGATTGAAATAACTTGGGAAGTAG
ENSE00003545898	SDHC_e3_del26to28	AAAAACCAATCACTCTTGATTACTATAAAACGTTATGCAAAATATTAAACGTTTACTTTTAGTTATTTTCAAACGGTCTGGTTTTATTTTAGTGCTGTTCCTTTGGGAACCACGGCCAAAGAAGAGATGGAGCGGTTCTGGAATAAGAATATAGGTTCAAACCGTCCTCTGTCTCCCCACATTACTATCTACAGGTAAGGAAGGATTCTGGAGCCAGAGCAGATTGAAATAACTTGGGAAGTAG
ENSE00003545898	SDHC_e3_C26T	AAAAACCAATCACTCTTGATTACTATAAAACGTTATGCAAAATATTAAACTAAGTTTACTTTTAGTTATTTTCAAACGGTCTGGTTTTATTTTAGTGCTGTTCCTTTGGGAACCACGGCCAAAGAAGAGATGGAGCGGTTCTGGAATAAGAATATAGGTTCAAACCGTCCTCTGTCTCCCCACATTACTATCTACAGGTAAGGAAGGATTCTGGAGCCAGAGCAGATTGAAATAACTTGGGAAGTAG
ENSE00003545898	SDHC_e3_del26to31	AAAAACCAATCACTCTTGATTACTATAAAACGTTATGCAAAATATTAAACTACTTTTAGTTATTTTCAAACGGTCTGGTTTTATTTTAGTGCTGTTCCTTTGGGAACCACGGCCAAAGAAGAGATGGAGCGGTTCTGGAATAAGAATATAGGTTCAAACCGTCCTCTGTCTCCCCACATTACTATCTACAGGTAAGGAAGGATTCTGGAGCCAGAGCAGATTGAAATAACTTGGGAAGTAG
ENSE00003545898	SDHC_e3_del26to46	AAAAACCAATCACTCTTGATTACTATAAAACGTTATGCAAAATATTAAACTCAAACGGTCTGGTTTTATTTTAGTGCTGTTCCTTTGGGAACCACGGCCAAAGAAGAGATGGAGCGGTTCTGGAATAAGAATATAGGTTCAAACCGTCCTCTGTCTCCCCACATTACTATCTACAGGTAAGGAAGGATTCTGGAGCCAGAGCAGATTGAAATAACTTGGGAAGTAG
ENSE00003545898	SDHC_e3_C25G	AAAAACCAATCACTCTTGATTACTATAAAACGTTATGCAAAATATTAAAGCAAGTTTACTTTTAGTTATTTTCAAACGGTCTGGTTTTATTTTAGTGCTGTTCCTTTGGGAACCACGGCCAAAGAAGAGATGGAGCGGTTCTGGAATAAGAATATAGGTTCAAACCGTCCTCTGTCTCCCCACATTACTATCTACAGGTAAGGAAGGATTCTGGAGCCAGAGCAGATTGAAATAACTTGGGAAGTAG
ENSE00003545898	SDHC_e3_C25T	AAAAACCAATCACTCTTGATTACTATAAAACGTTATGCAAAATATTAAATCAAGTTTACTTTTAGTTATTTTCAAACGGTCTGGTTTTATTTTAGTGCTGTTCCTTTGGGAACCACGGCCAAAGAAGAGATGGAGCGGTTCTGGAATAAGAATATAGGTTCAAACCGTCCTCTGTCTCCCCACATTACTATCTACAGGTAAGGAAGGATTCTGGAGCCAGAGCAGATTGAAATAACTTGGGAAGTAG
ENSE00003545898	SDHC_e3_del25to30	AAAAACCAATCACTCTTGATTACTATAAAACGTTATGCAAAATATTAAATTACTTTTAGTTATTTTCAAACGGTCTGGTTTTATTTTAGTGCTGTTCCTTTGGGAACCACGGCCAAAGAAGAGATGGAGCGGTTCTGGAATAAGAATATAGGTTCAAACCGTCCTCTGTCTCCCCACATTACTATCTACAGGTAAGGAAGGATTCTGGAGCCAGAGCAGATTGAAATAACTTGGGAAGTAG
ENSE00003545898	SDHC_e3_del25to45	AAAAACCAATCACTCTTGATTACTATAAAACGTTATGCAAAATATTAAATTCAAACGGTCTGGTTTTATTTTAGTGCTGTTCCTTTGGGAACCACGGCCAAAGAAGAGATGGAGCGGTTCTGGAATAAGAATATAGGTTCAAACCGTCCTCTGTCTCCCCACATTACTATCTACAGGTAAGGAAGGATTCTGGAGCCAGAGCAGATTGAAATAACTTGGGAAGTAG
ENSE00003545898	SDHC_e3_del22to22, del23to23, del24to24	AAAAACCAATCACTCTTGATTACTATAAAACGTTATGCAAAATATTAACCAAGTTTACTTTTAGTTATTTTCAAACGGTCTGGTTTTATTTTAGTGCTGTTCCTTTGGGAACCACGGCCAAAGAAGAGATGGAGCGGTTCTGGAATAAGAATATAGGTTCAAACCGTCCTCTGTCTCCCCACATTACTATCTACAGGTAAGGAAGGATTCTGGAGCCAGAGCAGATTGAAATAACTTGGGAAGTAG
ENSE00003545898	SDHC_e3_A24C	AAAAACCAATCACTCTTGATTACTATAAAACGTTATGCAAAATATTAACCCAAGTTTACTTTTAGTTATTTTCAAACGGTCTGGTTTTATTTTAGTGCTGTTCCTTTGGGAACCACGGCCAAAGAAGAGATGGAGCGGTTCTGGAATAAGAATATAGGTTCAAACCGTCCTCTGTCTCCCCACATTACTATCTACAGGTAAGGAAGGATTCTGGAGCCAGAGCAGATTGAAATAACTTGGGAAGTAG
ENSE00003545898	SDHC_e3_A24G	AAAAACCAATCACTCTTGATTACTATAAAACGTTATGCAAAATATTAAGCCAAGTTTACTTTTAGTTATTTTCAAACGGTCTGGTTTTATTTTAGTGCTGTTCCTTTGGGAACCACGGCCAAAGAAGAGATGGAGCGGTTCTGGAATAAGAATATAGGTTCAAACCGTCCTCTGTCTCCCCACATTACTATCTACAGGTAAGGAAGGATTCTGGAGCCAGAGCAGATTGAAATAACTTGGGAAGTAG
ENSE00003545898	SDHC_e3_A24T	AAAAACCAATCACTCTTGATTACTATAAAACGTTATGCAAAATATTAATCCAAGTTTACTTTTAGTTATTTTCAAACGGTCTGGTTTTATTTTAGTGCTGTTCCTTTGGGAACCACGGCCAAAGAAGAGATGGAGCGGTTCTGGAATAAGAATATAGGTTCAAACCGTCCTCTGTCTCCCCACATTACTATCTACAGGTAAGGAAGGATTCTGGAGCCAGAGCAGATTGAAATAACTTGGGAAGTAG
ENSE00003545898	SDHC_e3_del24to29	AAAAACCAATCACTCTTGATTACTATAAAACGTTATGCAAAATATTAATTTACTTTTAGTTATTTTCAAACGGTCTGGTTTTATTTTAGTGCTGTTCCTTTGGGAACCACGGCCAAAGAAGAGATGGAGCGGTTCTGGAATAAGAATATAGGTTCAAACCGTCCTCTGTCTCCCCACATTACTATCTACAGGTAAGGAAGGATTCTGGAGCCAGAGCAGATTGAAATAACTTGGGAAGTAG
ENSE00003545898	SDHC_e3_del24to44	AAAAACCAATCACTCTTGATTACTATAAAACGTTATGCAAAATATTAATTTCAAACGGTCTGGTTTTATTTTAGTGCTGTTCCTTTGGGAACCACGGCCAAAGAAGAGATGGAGCGGTTCTGGAATAAGAATATAGGTTCAAACCGTCCTCTGTCTCCCCACATTACTATCTACAGGTAAGGAAGGATTCTGGAGCCAGAGCAGATTGAAATAACTTGGGAAGTAG
ENSE00003545898	SDHC_e3_del23to25	AAAAACCAATCACTCTTGATTACTATAAAACGTTATGCAAAATATTACAAGTTTACTTTTAGTTATTTTCAAACGGTCTGGTTTTATTTTAGTGCTGTTCCTTTGGGAACCACGGCCAAAGAAGAGATGGAGCGGTTCTGGAATAAGAATATAGGTTCAAACCGTCCTCTGTCTCCCCACATTACTATCTACAGGTAAGGAAGGATTCTGGAGCCAGAGCAGATTGAAATAACTTGGGAAGTAG
ENSE00003545898	SDHC_e3_A23C	AAAAACCAATCACTCTTGATTACTATAAAACGTTATGCAAAATATTACACCAAGTTTACTTTTAGTTATTTTCAAACGGTCTGGTTTTATTTTAGTGCTGTTCCTTTGGGAACCACGGCCAAAGAAGAGATGGAGCGGTTCTGGAATAAGAATATAGGTTCAAACCGTCCTCTGTCTCCCCACATTACTATCTACAGGTAAGGAAGGATTCTGGAGCCAGAGCAGATTGAAATAACTTGGGAAGTAG
ENSE00003545898	SDHC_e3_A23G	AAAAACCAATCACTCTTGATTACTATAAAACGTTATGCAAAATATTAGACCAAGTTTACTTTTAGTTATTTTCAAACGGTCTGGTTTTATTTTAGTGCTGTTCCTTTGGGAACCACGGCCAAAGAAGAGATGGAGCGGTTCTGGAATAAGAATATAGGTTCAAACCGTCCTCTGTCTCCCCACATTACTATCTACAGGTAAGGAAGGATTCTGGAGCCAGAGCAGATTGAAATAACTTGGGAAGTAG
ENSE00003545898	SDHC_e3_del22to27, del23to28	AAAAACCAATCACTCTTGATTACTATAAAACGTTATGCAAAATATTAGTTTACTTTTAGTTATTTTCAAACGGTCTGGTTTTATTTTAGTGCTGTTCCTTTGGGAACCACGGCCAAAGAAGAGATGGAGCGGTTCTGGAATAAGAATATAGGTTCAAACCGTCCTCTGTCTCCCCACATTACTATCTACAGGTAAGGAAGGATTCTGGAGCCAGAGCAGATTGAAATAACTTGGGAAGTAG
ENSE00003545898	SDHC_e3_A23T	AAAAACCAATCACTCTTGATTACTATAAAACGTTATGCAAAATATTATACCAAGTTTACTTTTAGTTATTTTCAAACGGTCTGGTTTTATTTTAGTGCTGTTCCTTTGGGAACCACGGCCAAAGAAGAGATGGAGCGGTTCTGGAATAAGAATATAGGTTCAAACCGTCCTCTGTCTCCCCACATTACTATCTACAGGTAAGGAAGGATTCTGGAGCCAGAGCAGATTGAAATAACTTGGGAAGTAG
ENSE00003545898	SDHC_e3_del20to40, del21to41, del22to42, del23to43	AAAAACCAATCACTCTTGATTACTATAAAACGTTATGCAAAATATTATTTTCAAACGGTCTGGTTTTATTTTAGTGCTGTTCCTTTGGGAACCACGGCCAAAGAAGAGATGGAGCGGTTCTGGAATAAGAATATAGGTTCAAACCGTCCTCTGTCTCCCCACATTACTATCTACAGGTAAGGAAGGATTCTGGAGCCAGAGCAGATTGAAATAACTTGGGAAGTAG
ENSE00003545898	SDHC_e3_A22C	AAAAACCAATCACTCTTGATTACTATAAAACGTTATGCAAAATATTCAACCAAGTTTACTTTTAGTTATTTTCAAACGGTCTGGTTTTATTTTAGTGCTGTTCCTTTGGGAACCACGGCCAAAGAAGAGATGGAGCGGTTCTGGAATAAGAATATAGGTTCAAACCGTCCTCTGTCTCCCCACATTACTATCTACAGGTAAGGAAGGATTCTGGAGCCAGAGCAGATTGAAATAACTTGGGAAGTAG
ENSE00003545898	SDHC_e3_del22to24	AAAAACCAATCACTCTTGATTACTATAAAACGTTATGCAAAATATTCCAAGTTTACTTTTAGTTATTTTCAAACGGTCTGGTTTTATTTTAGTGCTGTTCCTTTGGGAACCACGGCCAAAGAAGAGATGGAGCGGTTCTGGAATAAGAATATAGGTTCAAACCGTCCTCTGTCTCCCCACATTACTATCTACAGGTAAGGAAGGATTCTGGAGCCAGAGCAGATTGAAATAACTTGGGAAGTAG
ENSE00003545898	SDHC_e3_A22G	AAAAACCAATCACTCTTGATTACTATAAAACGTTATGCAAAATATTGAACCAAGTTTACTTTTAGTTATTTTCAAACGGTCTGGTTTTATTTTAGTGCTGTTCCTTTGGGAACCACGGCCAAAGAAGAGATGGAGCGGTTCTGGAATAAGAATATAGGTTCAAACCGTCCTCTGTCTCCCCACATTACTATCTACAGGTAAGGAAGGATTCTGGAGCCAGAGCAGATTGAAATAACTTGGGAAGTAG
ENSE00003545898	SDHC_e3_A22T	AAAAACCAATCACTCTTGATTACTATAAAACGTTATGCAAAATATTTAACCAAGTTTACTTTTAGTTATTTTCAAACGGTCTGGTTTTATTTTAGTGCTGTTCCTTTGGGAACCACGGCCAAAGAAGAGATGGAGCGGTTCTGGAATAAGAATATAGGTTCAAACCGTCCTCTGTCTCCCCACATTACTATCTACAGGTAAGGAAGGATTCTGGAGCCAGAGCAGATTGAAATAACTTGGGAAGTAG
ENSE00003545898	SDHC_e3_del19to24	AAAAACCAATCACTCTTGATTACTATAAAACGTTATGCAAAATCCAAGTTTACTTTTAGTTATTTTCAAACGGTCTGGTTTTATTTTAGTGCTGTTCCTTTGGGAACCACGGCCAAAGAAGAGATGGAGCGGTTCTGGAATAAGAATATAGGTTCAAACCGTCCTCTGTCTCCCCACATTACTATCTACAGGTAAGGAAGGATTCTGGAGCCAGAGCAGATTGAAATAACTTGGGAAGTAG
ENSE00003545898	SDHC_e3_A19C	AAAAACCAATCACTCTTGATTACTATAAAACGTTATGCAAAATCTTAAACCAAGTTTACTTTTAGTTATTTTCAAACGGTCTGGTTTTATTTTAGTGCTGTTCCTTTGGGAACCACGGCCAAAGAAGAGATGGAGCGGTTCTGGAATAAGAATATAGGTTCAAACCGTCCTCTGTCTCCCCACATTACTATCTACAGGTAAGGAAGGATTCTGGAGCCAGAGCAGATTGAAATAACTTGGGAAGTAG
ENSE00003545898	SDHC_e3_A19G	AAAAACCAATCACTCTTGATTACTATAAAACGTTATGCAAAATGTTAAACCAAGTTTACTTTTAGTTATTTTCAAACGGTCTGGTTTTATTTTAGTGCTGTTCCTTTGGGAACCACGGCCAAAGAAGAGATGGAGCGGTTCTGGAATAAGAATATAGGTTCAAACCGTCCTCTGTCTCCCCACATTACTATCTACAGGTAAGGAAGGATTCTGGAGCCAGAGCAGATTGAAATAACTTGGGAAGTAG
ENSE00003545898	SDHC_e3_del19to39	AAAAACCAATCACTCTTGATTACTATAAAACGTTATGCAAAATGTTATTTTCAAACGGTCTGGTTTTATTTTAGTGCTGTTCCTTTGGGAACCACGGCCAAAGAAGAGATGGAGCGGTTCTGGAATAAGAATATAGGTTCAAACCGTCCTCTGTCTCCCCACATTACTATCTACAGGTAAGGAAGGATTCTGGAGCCAGAGCAGATTGAAATAACTTGGGAAGTAG
ENSE00003545898	SDHC_e3_del19to19	AAAAACCAATCACTCTTGATTACTATAAAACGTTATGCAAAATTTAAACCAAGTTTACTTTTAGTTATTTTCAAACGGTCTGGTTTTATTTTAGTGCTGTTCCTTTGGGAACCACGGCCAAAGAAGAGATGGAGCGGTTCTGGAATAAGAATATAGGTTCAAACCGTCCTCTGTCTCCCCACATTACTATCTACAGGTAAGGAAGGATTCTGGAGCCAGAGCAGATTGAAATAACTTGGGAAGTAG
ENSE00003545898	SDHC_e3_A19T	AAAAACCAATCACTCTTGATTACTATAAAACGTTATGCAAAATTTTAAACCAAGTTTACTTTTAGTTATTTTCAAACGGTCTGGTTTTATTTTAGTGCTGTTCCTTTGGGAACCACGGCCAAAGAAGAGATGGAGCGGTTCTGGAATAAGAATATAGGTTCAAACCGTCCTCTGTCTCCCCACATTACTATCTACAGGTAAGGAAGGATTCTGGAGCCAGAGCAGATTGAAATAACTTGGGAAGTAG
ENSE00003545898	SDHC_e3_A17C	AAAAACCAATCACTCTTGATTACTATAAAACGTTATGCAAACTATTAAACCAAGTTTACTTTTAGTTATTTTCAAACGGTCTGGTTTTATTTTAGTGCTGTTCCTTTGGGAACCACGGCCAAAGAAGAGATGGAGCGGTTCTGGAATAAGAATATAGGTTCAAACCGTCCTCTGTCTCCCCACATTACTATCTACAGGTAAGGAAGGATTCTGGAGCCAGAGCAGATTGAAATAACTTGGGAAGTAG
ENSE00003545898	SDHC_e3_A17G	AAAAACCAATCACTCTTGATTACTATAAAACGTTATGCAAAGTATTAAACCAAGTTTACTTTTAGTTATTTTCAAACGGTCTGGTTTTATTTTAGTGCTGTTCCTTTGGGAACCACGGCCAAAGAAGAGATGGAGCGGTTCTGGAATAAGAATATAGGTTCAAACCGTCCTCTGTCTCCCCACATTACTATCTACAGGTAAGGAAGGATTCTGGAGCCAGAGCAGATTGAAATAACTTGGGAAGTAG
ENSE00003545898	SDHC_e3_del17to37	AAAAACCAATCACTCTTGATTACTATAAAACGTTATGCAAATAGTTATTTTCAAACGGTCTGGTTTTATTTTAGTGCTGTTCCTTTGGGAACCACGGCCAAAGAAGAGATGGAGCGGTTCTGGAATAAGAATATAGGTTCAAACCGTCCTCTGTCTCCCCACATTACTATCTACAGGTAAGGAAGGATTCTGGAGCCAGAGCAGATTGAAATAACTTGGGAAGTAG
ENSE00003545898	SDHC_e3_del14to14, del15to15, del16to16, del17to17	AAAAACCAATCACTCTTGATTACTATAAAACGTTATGCAAATATTAAACCAAGTTTACTTTTAGTTATTTTCAAACGGTCTGGTTTTATTTTAGTGCTGTTCCTTTGGGAACCACGGCCAAAGAAGAGATGGAGCGGTTCTGGAATAAGAATATAGGTTCAAACCGTCCTCTGTCTCCCCACATTACTATCTACAGGTAAGGAAGGATTCTGGAGCCAGAGCAGATTGAAATAACTTGGGAAGTAG
ENSE00003545898	SDHC_e3_del16to18, del17to19	AAAAACCAATCACTCTTGATTACTATAAAACGTTATGCAAATTAAACCAAGTTTACTTTTAGTTATTTTCAAACGGTCTGGTTTTATTTTAGTGCTGTTCCTTTGGGAACCACGGCCAAAGAAGAGATGGAGCGGTTCTGGAATAAGAATATAGGTTCAAACCGTCCTCTGTCTCCCCACATTACTATCTACAGGTAAGGAAGGATTCTGGAGCCAGAGCAGATTGAAATAACTTGGGAAGTAG
ENSE00003545898	SDHC_e3_A17T	AAAAACCAATCACTCTTGATTACTATAAAACGTTATGCAAATTATTAAACCAAGTTTACTTTTAGTTATTTTCAAACGGTCTGGTTTTATTTTAGTGCTGTTCCTTTGGGAACCACGGCCAAAGAAGAGATGGAGCGGTTCTGGAATAAGAATATAGGTTCAAACCGTCCTCTGTCTCCCCACATTACTATCTACAGGTAAGGAAGGATTCTGGAGCCAGAGCAGATTGAAATAACTTGGGAAGTAG
ENSE00003545898	SDHC_e3_A16C	AAAAACCAATCACTCTTGATTACTATAAAACGTTATGCAACATATTAAACCAAGTTTACTTTTAGTTATTTTCAAACGGTCTGGTTTTATTTTAGTGCTGTTCCTTTGGGAACCACGGCCAAAGAAGAGATGGAGCGGTTCTGGAATAAGAATATAGGTTCAAACCGTCCTCTGTCTCCCCACATTACTATCTACAGGTAAGGAAGGATTCTGGAGCCAGAGCAGATTGAAATAACTTGGGAAGTAG
ENSE00003545898	SDHC_e3_A16G	AAAAACCAATCACTCTTGATTACTATAAAACGTTATGCAAGATATTAAACCAAGTTTACTTTTAGTTATTTTCAAACGGTCTGGTTTTATTTTAGTGCTGTTCCTTTGGGAACCACGGCCAAAGAAGAGATGGAGCGGTTCTGGAATAAGAATATAGGTTCAAACCGTCCTCTGTCTCCCCACATTACTATCTACAGGTAAGGAAGGATTCTGGAGCCAGAGCAGATTGAAATAACTTGGGAAGTAG
ENSE00003545898	SDHC_e3_A16T	AAAAACCAATCACTCTTGATTACTATAAAACGTTATGCAATATATTAAACCAAGTTTACTTTTAGTTATTTTCAAACGGTCTGGTTTTATTTTAGTGCTGTTCCTTTGGGAACCACGGCCAAAGAAGAGATGGAGCGGTTCTGGAATAAGAATATAGGTTCAAACCGTCCTCTGTCTCCCCACATTACTATCTACAGGTAAGGAAGGATTCTGGAGCCAGAGCAGATTGAAATAACTTGGGAAGTAG
ENSE00003545898	SDHC_e3_del16to36	AAAAACCAATCACTCTTGATTACTATAAAACGTTATGCAATTAGTTATTTTCAAACGGTCTGGTTTTATTTTAGTGCTGTTCCTTTGGGAACCACGGCCAAAGAAGAGATGGAGCGGTTCTGGAATAAGAATATAGGTTCAAACCGTCCTCTGTCTCCCCACATTACTATCTACAGGTAAGGAAGGATTCTGGAGCCAGAGCAGATTGAAATAACTTGGGAAGTAG
ENSE00003545898	SDHC_e3_A15C	AAAAACCAATCACTCTTGATTACTATAAAACGTTATGCACAATATTAAACCAAGTTTACTTTTAGTTATTTTCAAACGGTCTGGTTTTATTTTAGTGCTGTTCCTTTGGGAACCACGGCCAAAGAAGAGATGGAGCGGTTCTGGAATAAGAATATAGGTTCAAACCGTCCTCTGTCTCCCCACATTACTATCTACAGGTAAGGAAGGATTCTGGAGCCAGAGCAGATTGAAATAACTTGGGAAGTAG
ENSE00003545898	SDHC_e3_A15G	AAAAACCAATCACTCTTGATTACTATAAAACGTTATGCAGAATATTAAACCAAGTTTACTTTTAGTTATTTTCAAACGGTCTGGTTTTATTTTAGTGCTGTTCCTTTGGGAACCACGGCCAAAGAAGAGATGGAGCGGTTCTGGAATAAGAATATAGGTTCAAACCGTCCTCTGTCTCCCCACATTACTATCTACAGGTAAGGAAGGATTCTGGAGCCAGAGCAGATTGAAATAACTTGGGAAGTAG
ENSE00003545898	SDHC_e3_del15to20	AAAAACCAATCACTCTTGATTACTATAAAACGTTATGCATAAACCAAGTTTACTTTTAGTTATTTTCAAACGGTCTGGTTTTATTTTAGTGCTGTTCCTTTGGGAACCACGGCCAAAGAAGAGATGGAGCGGTTCTGGAATAAGAATATAGGTTCAAACCGTCCTCTGTCTCCCCACATTACTATCTACAGGTAAGGAAGGATTCTGGAGCCAGAGCAGATTGAAATAACTTGGGAAGTAG
ENSE00003545898	SDHC_e3_A15T	AAAAACCAATCACTCTTGATTACTATAAAACGTTATGCATAATATTAAACCAAGTTTACTTTTAGTTATTTTCAAACGGTCTGGTTTTATTTTAGTGCTGTTCCTTTGGGAACCACGGCCAAAGAAGAGATGGAGCGGTTCTGGAATAAGAATATAGGTTCAAACCGTCCTCTGTCTCCCCACATTACTATCTACAGGTAAGGAAGGATTCTGGAGCCAGAGCAGATTGAAATAACTTGGGAAGTAG
ENSE00003545898	SDHC_e3_del14to16, del15to17	AAAAACCAATCACTCTTGATTACTATAAAACGTTATGCATATTAAACCAAGTTTACTTTTAGTTATTTTCAAACGGTCTGGTTTTATTTTAGTGCTGTTCCTTTGGGAACCACGGCCAAAGAAGAGATGGAGCGGTTCTGGAATAAGAATATAGGTTCAAACCGTCCTCTGTCTCCCCACATTACTATCTACAGGTAAGGAAGGATTCTGGAGCCAGAGCAGATTGAAATAACTTGGGAAGTAG
ENSE00003545898	SDHC_e3_del15to35	AAAAACCAATCACTCTTGATTACTATAAAACGTTATGCATTTAGTTATTTTCAAACGGTCTGGTTTTATTTTAGTGCTGTTCCTTTGGGAACCACGGCCAAAGAAGAGATGGAGCGGTTCTGGAATAAGAATATAGGTTCAAACCGTCCTCTGTCTCCCCACATTACTATCTACAGGTAAGGAAGGATTCTGGAGCCAGAGCAGATTGAAATAACTTGGGAAGTAG
ENSE00003545898	SDHC_e3_A14C	AAAAACCAATCACTCTTGATTACTATAAAACGTTATGCCAAATATTAAACCAAGTTTACTTTTAGTTATTTTCAAACGGTCTGGTTTTATTTTAGTGCTGTTCCTTTGGGAACCACGGCCAAAGAAGAGATGGAGCGGTTCTGGAATAAGAATATAGGTTCAAACCGTCCTCTGTCTCCCCACATTACTATCTACAGGTAAGGAAGGATTCTGGAGCCAGAGCAGATTGAAATAACTTGGGAAGTAG
ENSE00003545898	SDHC_e3_A14G	AAAAACCAATCACTCTTGATTACTATAAAACGTTATGCGAAATATTAAACCAAGTTTACTTTTAGTTATTTTCAAACGGTCTGGTTTTATTTTAGTGCTGTTCCTTTGGGAACCACGGCCAAAGAAGAGATGGAGCGGTTCTGGAATAAGAATATAGGTTCAAACCGTCCTCTGTCTCCCCACATTACTATCTACAGGTAAGGAAGGATTCTGGAGCCAGAGCAGATTGAAATAACTTGGGAAGTAG
ENSE00003545898	SDHC_e3_A14T	AAAAACCAATCACTCTTGATTACTATAAAACGTTATGCTAAATATTAAACCAAGTTTACTTTTAGTTATTTTCAAACGGTCTGGTTTTATTTTAGTGCTGTTCCTTTGGGAACCACGGCCAAAGAAGAGATGGAGCGGTTCTGGAATAAGAATATAGGTTCAAACCGTCCTCTGTCTCCCCACATTACTATCTACAGGTAAGGAAGGATTCTGGAGCCAGAGCAGATTGAAATAACTTGGGAAGTAG
ENSE00003545898	SDHC_e3_del14to19	AAAAACCAATCACTCTTGATTACTATAAAACGTTATGCTTAAACCAAGTTTACTTTTAGTTATTTTCAAACGGTCTGGTTTTATTTTAGTGCTGTTCCTTTGGGAACCACGGCCAAAGAAGAGATGGAGCGGTTCTGGAATAAGAATATAGGTTCAAACCGTCCTCTGTCTCCCCACATTACTATCTACAGGTAAGGAAGGATTCTGGAGCCAGAGCAGATTGAAATAACTTGGGAAGTAG
ENSE00003545898	SDHC_e3_del13to33, del14to34	AAAAACCAATCACTCTTGATTACTATAAAACGTTATGCTTTTAGTTATTTTCAAACGGTCTGGTTTTATTTTAGTGCTGTTCCTTTGGGAACCACGGCCAAAGAAGAGATGGAGCGGTTCTGGAATAAGAATATAGGTTCAAACCGTCCTCTGTCTCCCCACATTACTATCTACAGGTAAGGAAGGATTCTGGAGCCAGAGCAGATTGAAATAACTTGGGAAGTAG
ENSE00003545898	SDHC_e3_C13G	AAAAACCAATCACTCTTGATTACTATAAAACGTTATGGAAAATATTAAACCAAGTTTACTTTTAGTTATTTTCAAACGGTCTGGTTTTATTTTAGTGCTGTTCCTTTGGGAACCACGGCCAAAGAAGAGATGGAGCGGTTCTGGAATAAGAATATAGGTTCAAACCGTCCTCTGTCTCCCCACATTACTATCTACAGGTAAGGAAGGATTCTGGAGCCAGAGCAGATTGAAATAACTTGGGAAGTAG
ENSE00003545898	SDHC_e3_C13T	AAAAACCAATCACTCTTGATTACTATAAAACGTTATGTAAAATATTAAACCAAGTTTACTTTTAGTTATTTTCAAACGGTCTGGTTTTATTTTAGTGCTGTTCCTTTGGGAACCACGGCCAAAGAAGAGATGGAGCGGTTCTGGAATAAGAATATAGGTTCAAACCGTCCTCTGTCTCCCCACATTACTATCTACAGGTAAGGAAGGATTCTGGAGCCAGAGCAGATTGAAATAACTTGGGAAGTAG
ENSE00003545898	SDHC_e3_del12to17	AAAAACCAATCACTCTTGATTACTATAAAACGTTATTATTAAACCAAGTTTACTTTTAGTTATTTTCAAACGGTCTGGTTTTATTTTAGTGCTGTTCCTTTGGGAACCACGGCCAAAGAAGAGATGGAGCGGTTCTGGAATAAGAATATAGGTTCAAACCGTCCTCTGTCTCCCCACATTACTATCTACAGGTAAGGAAGGATTCTGGAGCCAGAGCAGATTGAAATAACTTGGGAAGTAG
ENSE00003545898	SDHC_e3_G12T	AAAAACCAATCACTCTTGATTACTATAAAACGTTATTCAAAATATTAAACCAAGTTTACTTTTAGTTATTTTCAAACGGTCTGGTTTTATTTTAGTGCTGTTCCTTTGGGAACCACGGCCAAAGAAGAGATGGAGCGGTTCTGGAATAAGAATATAGGTTCAAACCGTCCTCTGTCTCCCCACATTACTATCTACAGGTAAGGAAGGATTCTGGAGCCAGAGCAGATTGAAATAACTTGGGAAGTAG
ENSE00003545898	SDHC_e3_del10to12	AAAAACCAATCACTCTTGATTACTATAAAACGTTCAAAATATTAAACCAAGTTTACTTTTAGTTATTTTCAAACGGTCTGGTTTTATTTTAGTGCTGTTCCTTTGGGAACCACGGCCAAAGAAGAGATGGAGCGGTTCTGGAATAAGAATATAGGTTCAAACCGTCCTCTGTCTCCCCACATTACTATCTACAGGTAAGGAAGGATTCTGGAGCCAGAGCAGATTGAAATAACTTGGGAAGTAG
ENSE00003545898	SDHC_e3_A10C	AAAAACCAATCACTCTTGATTACTATAAAACGTTCTGCAAAATATTAAACCAAGTTTACTTTTAGTTATTTTCAAACGGTCTGGTTTTATTTTAGTGCTGTTCCTTTGGGAACCACGGCCAAAGAAGAGATGGAGCGGTTCTGGAATAAGAATATAGGTTCAAACCGTCCTCTGTCTCCCCACATTACTATCTACAGGTAAGGAAGGATTCTGGAGCCAGAGCAGATTGAAATAACTTGGGAAGTAG
ENSE00003545898	SDHC_e3_A10G	AAAAACCAATCACTCTTGATTACTATAAAACGTTGTGCAAAATATTAAACCAAGTTTACTTTTAGTTATTTTCAAACGGTCTGGTTTTATTTTAGTGCTGTTCCTTTGGGAACCACGGCCAAAGAAGAGATGGAGCGGTTCTGGAATAAGAATATAGGTTCAAACCGTCCTCTGTCTCCCCACATTACTATCTACAGGTAAGGAAGGATTCTGGAGCCAGAGCAGATTGAAATAACTTGGGAAGTAG
ENSE00003545898	SDHC_e3_del10to10	AAAAACCAATCACTCTTGATTACTATAAAACGTTTGCAAAATATTAAACCAAGTTTACTTTTAGTTATTTTCAAACGGTCTGGTTTTATTTTAGTGCTGTTCCTTTGGGAACCACGGCCAAAGAAGAGATGGAGCGGTTCTGGAATAAGAATATAGGTTCAAACCGTCCTCTGTCTCCCCACATTACTATCTACAGGTAAGGAAGGATTCTGGAGCCAGAGCAGATTGAAATAACTTGGGAAGTAG
ENSE00003545898	SDHC_e3_del9to29, del10to30	AAAAACCAATCACTCTTGATTACTATAAAACGTTTTACTTTTAGTTATTTTCAAACGGTCTGGTTTTATTTTAGTGCTGTTCCTTTGGGAACCACGGCCAAAGAAGAGATGGAGCGGTTCTGGAATAAGAATATAGGTTCAAACCGTCCTCTGTCTCCCCACATTACTATCTACAGGTAAGGAAGGATTCTGGAGCCAGAGCAGATTGAAATAACTTGGGAAGTAG
ENSE00003545898	SDHC_e3_A10T	AAAAACCAATCACTCTTGATTACTATAAAACGTTTTGCAAAATATTAAACCAAGTTTACTTTTAGTTATTTTCAAACGGTCTGGTTTTATTTTAGTGCTGTTCCTTTGGGAACCACGGCCAAAGAAGAGATGGAGCGGTTCTGGAATAAGAATATAGGTTCAAACCGTCCTCTGTCTCCCCACATTACTATCTACAGGTAAGGAAGGATTCTGGAGCCAGAGCAGATTGAAATAACTTGGGAAGTAG
ENSE00003545898	SDHC_e3_del7to7	AAAAACCAATCACTCTTGATTACTATAAAACTTATGCAAAATATTAAACCAAGTTTACTTTTAGTTATTTTCAAACGGTCTGGTTTTATTTTAGTGCTGTTCCTTTGGGAACCACGGCCAAAGAAGAGATGGAGCGGTTCTGGAATAAGAATATAGGTTCAAACCGTCCTCTGTCTCCCCACATTACTATCTACAGGTAAGGAAGGATTCTGGAGCCAGAGCAGATTGAAATAACTTGGGAAGTAG
ENSE00003545898	SDHC_e3_G7T	AAAAACCAATCACTCTTGATTACTATAAAACTTTATGCAAAATATTAAACCAAGTTTACTTTTAGTTATTTTCAAACGGTCTGGTTTTATTTTAGTGCTGTTCCTTTGGGAACCACGGCCAAAGAAGAGATGGAGCGGTTCTGGAATAAGAATATAGGTTCAAACCGTCCTCTGTCTCCCCACATTACTATCTACAGGTAAGGAAGGATTCTGGAGCCAGAGCAGATTGAAATAACTTGGGAAGTAG
ENSE00003545898	SDHC_e3_del6to11	AAAAACCAATCACTCTTGATTACTATAAAAGCAAAATATTAAACCAAGTTTACTTTTAGTTATTTTCAAACGGTCTGGTTTTATTTTAGTGCTGTTCCTTTGGGAACCACGGCCAAAGAAGAGATGGAGCGGTTCTGGAATAAGAATATAGGTTCAAACCGTCCTCTGTCTCCCCACATTACTATCTACAGGTAAGGAAGGATTCTGGAGCCAGAGCAGATTGAAATAACTTGGGAAGTAG
ENSE00003545898	SDHC_e3_C6G	AAAAACCAATCACTCTTGATTACTATAAAAGGTTATGCAAAATATTAAACCAAGTTTACTTTTAGTTATTTTCAAACGGTCTGGTTTTATTTTAGTGCTGTTCCTTTGGGAACCACGGCCAAAGAAGAGATGGAGCGGTTCTGGAATAAGAATATAGGTTCAAACCGTCCTCTGTCTCCCCACATTACTATCTACAGGTAAGGAAGGATTCTGGAGCCAGAGCAGATTGAAATAACTTGGGAAGTAG
ENSE00003545898	SDHC_e3_del6to6	AAAAACCAATCACTCTTGATTACTATAAAAGTTATGCAAAATATTAAACCAAGTTTACTTTTAGTTATTTTCAAACGGTCTGGTTTTATTTTAGTGCTGTTCCTTTGGGAACCACGGCCAAAGAAGAGATGGAGCGGTTCTGGAATAAGAATATAGGTTCAAACCGTCCTCTGTCTCCCCACATTACTATCTACAGGTAAGGAAGGATTCTGGAGCCAGAGCAGATTGAAATAACTTGGGAAGTAG
ENSE00003545898	SDHC_e3_del6to8	AAAAACCAATCACTCTTGATTACTATAAAATATGCAAAATATTAAACCAAGTTTACTTTTAGTTATTTTCAAACGGTCTGGTTTTATTTTAGTGCTGTTCCTTTGGGAACCACGGCCAAAGAAGAGATGGAGCGGTTCTGGAATAAGAATATAGGTTCAAACCGTCCTCTGTCTCCCCACATTACTATCTACAGGTAAGGAAGGATTCTGGAGCCAGAGCAGATTGAAATAACTTGGGAAGTAG
ENSE00003545898	SDHC_e3_C6T	AAAAACCAATCACTCTTGATTACTATAAAATGTTATGCAAAATATTAAACCAAGTTTACTTTTAGTTATTTTCAAACGGTCTGGTTTTATTTTAGTGCTGTTCCTTTGGGAACCACGGCCAAAGAAGAGATGGAGCGGTTCTGGAATAAGAATATAGGTTCAAACCGTCCTCTGTCTCCCCACATTACTATCTACAGGTAAGGAAGGATTCTGGAGCCAGAGCAGATTGAAATAACTTGGGAAGTAG
ENSE00003545898	SDHC_e3_del5to25	AAAAACCAATCACTCTTGATTACTATAAACAAGTTTACTTTTAGTTATTTTCAAACGGTCTGGTTTTATTTTAGTGCTGTTCCTTTGGGAACCACGGCCAAAGAAGAGATGGAGCGGTTCTGGAATAAGAATATAGGTTCAAACCGTCCTCTGTCTCCCCACATTACTATCTACAGGTAAGGAAGGATTCTGGAGCCAGAGCAGATTGAAATAACTTGGGAAGTAG
ENSE00003545898	SDHC_e3_A5C	AAAAACCAATCACTCTTGATTACTATAAACCGTTATGCAAAATATTAAACCAAGTTTACTTTTAGTTATTTTCAAACGGTCTGGTTTTATTTTAGTGCTGTTCCTTTGGGAACCACGGCCAAAGAAGAGATGGAGCGGTTCTGGAATAAGAATATAGGTTCAAACCGTCCTCTGTCTCCCCACATTACTATCTACAGGTAAGGAAGGATTCTGGAGCCAGAGCAGATTGAAATAACTTGGGAAGTAG
ENSE00003545898	SDHC_e3_del2to2, del3to3, del4to4, del5to5	AAAAACCAATCACTCTTGATTACTATAAACGTTATGCAAAATATTAAACCAAGTTTACTTTTAGTTATTTTCAAACGGTCTGGTTTTATTTTAGTGCTGTTCCTTTGGGAACCACGGCCAAAGAAGAGATGGAGCGGTTCTGGAATAAGAATATAGGTTCAAACCGTCCTCTGTCTCCCCACATTACTATCTACAGGTAAGGAAGGATTCTGGAGCCAGAGCAGATTGAAATAACTTGGGAAGTAG
ENSE00003545898	SDHC_e3_A5G	AAAAACCAATCACTCTTGATTACTATAAAGCGTTATGCAAAATATTAAACCAAGTTTACTTTTAGTTATTTTCAAACGGTCTGGTTTTATTTTAGTGCTGTTCCTTTGGGAACCACGGCCAAAGAAGAGATGGAGCGGTTCTGGAATAAGAATATAGGTTCAAACCGTCCTCTGTCTCCCCACATTACTATCTACAGGTAAGGAAGGATTCTGGAGCCAGAGCAGATTGAAATAACTTGGGAAGTAG
ENSE00003545898	SDHC_e3_A5T	AAAAACCAATCACTCTTGATTACTATAAATCGTTATGCAAAATATTAAACCAAGTTTACTTTTAGTTATTTTCAAACGGTCTGGTTTTATTTTAGTGCTGTTCCTTTGGGAACCACGGCCAAAGAAGAGATGGAGCGGTTCTGGAATAAGAATATAGGTTCAAACCGTCCTCTGTCTCCCCACATTACTATCTACAGGTAAGGAAGGATTCTGGAGCCAGAGCAGATTGAAATAACTTGGGAAGTAG
ENSE00003545898	SDHC_e3_del4to9, del5to10	AAAAACCAATCACTCTTGATTACTATAAATGCAAAATATTAAACCAAGTTTACTTTTAGTTATTTTCAAACGGTCTGGTTTTATTTTAGTGCTGTTCCTTTGGGAACCACGGCCAAAGAAGAGATGGAGCGGTTCTGGAATAAGAATATAGGTTCAAACCGTCCTCTGTCTCCCCACATTACTATCTACAGGTAAGGAAGGATTCTGGAGCCAGAGCAGATTGAAATAACTTGGGAAGTAG
ENSE00003545898	SDHC_e3_del5to7	AAAAACCAATCACTCTTGATTACTATAAATTATGCAAAATATTAAACCAAGTTTACTTTTAGTTATTTTCAAACGGTCTGGTTTTATTTTAGTGCTGTTCCTTTGGGAACCACGGCCAAAGAAGAGATGGAGCGGTTCTGGAATAAGAATATAGGTTCAAACCGTCCTCTGTCTCCCCACATTACTATCTACAGGTAAGGAAGGATTCTGGAGCCAGAGCAGATTGAAATAACTTGGGAAGTAG
ENSE00003545898	SDHC_e3_A4C	AAAAACCAATCACTCTTGATTACTATAACACGTTATGCAAAATATTAAACCAAGTTTACTTTTAGTTATTTTCAAACGGTCTGGTTTTATTTTAGTGCTGTTCCTTTGGGAACCACGGCCAAAGAAGAGATGGAGCGGTTCTGGAATAAGAATATAGGTTCAAACCGTCCTCTGTCTCCCCACATTACTATCTACAGGTAAGGAAGGATTCTGGAGCCAGAGCAGATTGAAATAACTTGGGAAGTAG
ENSE00003545898	SDHC_e3_del2to22, del3to23, del4to24	AAAAACCAATCACTCTTGATTACTATAACCAAGTTTACTTTTAGTTATTTTCAAACGGTCTGGTTTTATTTTAGTGCTGTTCCTTTGGGAACCACGGCCAAAGAAGAGATGGAGCGGTTCTGGAATAAGAATATAGGTTCAAACCGTCCTCTGTCTCCCCACATTACTATCTACAGGTAAGGAAGGATTCTGGAGCCAGAGCAGATTGAAATAACTTGGGAAGTAG
ENSE00003545898	SDHC_e3_A4G	AAAAACCAATCACTCTTGATTACTATAAGACGTTATGCAAAATATTAAACCAAGTTTACTTTTAGTTATTTTCAAACGGTCTGGTTTTATTTTAGTGCTGTTCCTTTGGGAACCACGGCCAAAGAAGAGATGGAGCGGTTCTGGAATAAGAATATAGGTTCAAACCGTCCTCTGTCTCCCCACATTACTATCTACAGGTAAGGAAGGATTCTGGAGCCAGAGCAGATTGAAATAACTTGGGAAGTAG
ENSE00003545898	SDHC_e3_del4to6	AAAAACCAATCACTCTTGATTACTATAAGTTATGCAAAATATTAAACCAAGTTTACTTTTAGTTATTTTCAAACGGTCTGGTTTTATTTTAGTGCTGTTCCTTTGGGAACCACGGCCAAAGAAGAGATGGAGCGGTTCTGGAATAAGAATATAGGTTCAAACCGTCCTCTGTCTCCCCACATTACTATCTACAGGTAAGGAAGGATTCTGGAGCCAGAGCAGATTGAAATAACTTGGGAAGTAG
ENSE00003545898	SDHC_e3_A4T	AAAAACCAATCACTCTTGATTACTATAATACGTTATGCAAAATATTAAACCAAGTTTACTTTTAGTTATTTTCAAACGGTCTGGTTTTATTTTAGTGCTGTTCCTTTGGGAACCACGGCCAAAGAAGAGATGGAGCGGTTCTGGAATAAGAATATAGGTTCAAACCGTCCTCTGTCTCCCCACATTACTATCTACAGGTAAGGAAGGATTCTGGAGCCAGAGCAGATTGAAATAACTTGGGAAGTAG
ENSE00003545898	SDHC_e3_A3C	AAAAACCAATCACTCTTGATTACTATACAACGTTATGCAAAATATTAAACCAAGTTTACTTTTAGTTATTTTCAAACGGTCTGGTTTTATTTTAGTGCTGTTCCTTTGGGAACCACGGCCAAAGAAGAGATGGAGCGGTTCTGGAATAAGAATATAGGTTCAAACCGTCCTCTGTCTCCCCACATTACTATCTACAGGTAAGGAAGGATTCTGGAGCCAGAGCAGATTGAAATAACTTGGGAAGTAG
ENSE00003545898	SDHC_e3_del2to4, del3to5	AAAAACCAATCACTCTTGATTACTATACGTTATGCAAAATATTAAACCAAGTTTACTTTTAGTTATTTTCAAACGGTCTGGTTTTATTTTAGTGCTGTTCCTTTGGGAACCACGGCCAAAGAAGAGATGGAGCGGTTCTGGAATAAGAATATAGGTTCAAACCGTCCTCTGTCTCCCCACATTACTATCTACAGGTAAGGAAGGATTCTGGAGCCAGAGCAGATTGAAATAACTTGGGAAGTAG
ENSE00003545898	SDHC_e3_A3G	AAAAACCAATCACTCTTGATTACTATAGAACGTTATGCAAAATATTAAACCAAGTTTACTTTTAGTTATTTTCAAACGGTCTGGTTTTATTTTAGTGCTGTTCCTTTGGGAACCACGGCCAAAGAAGAGATGGAGCGGTTCTGGAATAAGAATATAGGTTCAAACCGTCCTCTGTCTCCCCACATTACTATCTACAGGTAAGGAAGGATTCTGGAGCCAGAGCAGATTGAAATAACTTGGGAAGTAG
ENSE00003545898	SDHC_e3_A3T	AAAAACCAATCACTCTTGATTACTATATAACGTTATGCAAAATATTAAACCAAGTTTACTTTTAGTTATTTTCAAACGGTCTGGTTTTATTTTAGTGCTGTTCCTTTGGGAACCACGGCCAAAGAAGAGATGGAGCGGTTCTGGAATAAGAATATAGGTTCAAACCGTCCTCTGTCTCCCCACATTACTATCTACAGGTAAGGAAGGATTCTGGAGCCAGAGCAGATTGAAATAACTTGGGAAGTAG
ENSE00003545898	SDHC_e3_del3to8	AAAAACCAATCACTCTTGATTACTATATATGCAAAATATTAAACCAAGTTTACTTTTAGTTATTTTCAAACGGTCTGGTTTTATTTTAGTGCTGTTCCTTTGGGAACCACGGCCAAAGAAGAGATGGAGCGGTTCTGGAATAAGAATATAGGTTCAAACCGTCCTCTGTCTCCCCACATTACTATCTACAGGTAAGGAAGGATTCTGGAGCCAGAGCAGATTGAAATAACTTGGGAAGTAG
ENSE00003545898	SDHC_e3_A2C	AAAAACCAATCACTCTTGATTACTATCAAACGTTATGCAAAATATTAAACCAAGTTTACTTTTAGTTATTTTCAAACGGTCTGGTTTTATTTTAGTGCTGTTCCTTTGGGAACCACGGCCAAAGAAGAGATGGAGCGGTTCTGGAATAAGAATATAGGTTCAAACCGTCCTCTGTCTCCCCACATTACTATCTACAGGTAAGGAAGGATTCTGGAGCCAGAGCAGATTGAAATAACTTGGGAAGTAG
ENSE00003545898	SDHC_e3_A2G	AAAAACCAATCACTCTTGATTACTATGAAACGTTATGCAAAATATTAAACCAAGTTTACTTTTAGTTATTTTCAAACGGTCTGGTTTTATTTTAGTGCTGTTCCTTTGGGAACCACGGCCAAAGAAGAGATGGAGCGGTTCTGGAATAAGAATATAGGTTCAAACCGTCCTCTGTCTCCCCACATTACTATCTACAGGTAAGGAAGGATTCTGGAGCCAGAGCAGATTGAAATAACTTGGGAAGTAG
ENSE00003545898	SDHC_e3_A2T	AAAAACCAATCACTCTTGATTACTATTAAACGTTATGCAAAATATTAAACCAAGTTTACTTTTAGTTATTTTCAAACGGTCTGGTTTTATTTTAGTGCTGTTCCTTTGGGAACCACGGCCAAAGAAGAGATGGAGCGGTTCTGGAATAAGAATATAGGTTCAAACCGTCCTCTGTCTCCCCACATTACTATCTACAGGTAAGGAAGGATTCTGGAGCCAGAGCAGATTGAAATAACTTGGGAAGTAG
ENSE00003545898	SDHC_e3_del2to7	AAAAACCAATCACTCTTGATTACTATTTATGCAAAATATTAAACCAAGTTTACTTTTAGTTATTTTCAAACGGTCTGGTTTTATTTTAGTGCTGTTCCTTTGGGAACCACGGCCAAAGAAGAGATGGAGCGGTTCTGGAATAAGAATATAGGTTCAAACCGTCCTCTGTCTCCCCACATTACTATCTACAGGTAAGGAAGGATTCTGGAGCCAGAGCAGATTGAAATAACTTGGGAAGTAG
ENSE00003564194	MDH1B_e2_wt	AAAAACCAATCACTCTTGATTACTAGCAAATACTTAGAACTACATAATAATTTCTGCATGATGAAAGAAAACATTGCTAATTTGAACTCTTTTAGGTAGAGCAGATTGTCCATATTATGCTAAAACAGAACTTGTGGCAGACTATTTACAAAAGAATCTTCCTGATTTTCGGATACATAAAATCACACAACGTCCTGAGGTTTGGGAGGTAAGAAGCCTTTATAGTTTGTTGACAGATTGAAATAACTTGGGAAGTAG
ENSE00003564194	MDH1B_e2_del1to3	AAAAACCAATCACTCTTGATTACTAAATACTTAGAACTACATAATAATTTCTGCATGATGAAAGAAAACATTGCTAATTTGAACTCTTTTAGGTAGAGCAGATTGTCCATATTATGCTAAAACAGAACTTGTGGCAGACTATTTACAAAAGAATCTTCCTGATTTTCGGATACATAAAATCACACAACGTCCTGAGGTTTGGGAGGTAAGAAGCCTTTATAGTTTGTTGACAGATTGAAATAACTTGGGAAGTAG
ENSE00003564194	MDH1B_e2_G1A	AAAAACCAATCACTCTTGATTACTAACAAATACTTAGAACTACATAATAATTTCTGCATGATGAAAGAAAACATTGCTAATTTGAACTCTTTTAGGTAGAGCAGATTGTCCATATTATGCTAAAACAGAACTTGTGGCAGACTATTTACAAAAGAATCTTCCTGATTTTCGGATACATAAAATCACACAACGTCCTGAGGTTTGGGAGGTAAGAAGCCTTTATAGTTTGTTGACAGATTGAAATAACTTGGGAAGTAG
ENSE00003564194	MDH1B_e2_del1to6	AAAAACCAATCACTCTTGATTACTAACTTAGAACTACATAATAATTTCTGCATGATGAAAGAAAACATTGCTAATTTGAACTCTTTTAGGTAGAGCAGATTGTCCATATTATGCTAAAACAGAACTTGTGGCAGACTATTTACAAAAGAATCTTCCTGATTTTCGGATACATAAAATCACACAACGTCCTGAGGTTTGGGAGGTAAGAAGCCTTTATAGTTTGTTGACAGATTGAAATAACTTGGGAAGTAG
ENSE00003564194	MDH1B_e2_del1to21	AAAAACCAATCACTCTTGATTACTAATAATTTCTGCATGATGAAAGAAAACATTGCTAATTTGAACTCTTTTAGGTAGAGCAGATTGTCCATATTATGCTAAAACAGAACTTGTGGCAGACTATTTACAAAAGAATCTTCCTGATTTTCGGATACATAAAATCACACAACGTCCTGAGGTTTGGGAGGTAAGAAGCCTTTATAGTTTGTTGACAGATTGAAATAACTTGGGAAGTAG
ENSE00003564194	MDH1B_e2_del1to1	AAAAACCAATCACTCTTGATTACTACAAATACTTAGAACTACATAATAATTTCTGCATGATGAAAGAAAACATTGCTAATTTGAACTCTTTTAGGTAGAGCAGATTGTCCATATTATGCTAAAACAGAACTTGTGGCAGACTATTTACAAAAGAATCTTCCTGATTTTCGGATACATAAAATCACACAACGTCCTGAGGTTTGGGAGGTAAGAAGCCTTTATAGTTTGTTGACAGATTGAAATAACTTGGGAAGTAG
ENSE00003564194	MDH1B_e2_G1C	AAAAACCAATCACTCTTGATTACTACCAAATACTTAGAACTACATAATAATTTCTGCATGATGAAAGAAAACATTGCTAATTTGAACTCTTTTAGGTAGAGCAGATTGTCCATATTATGCTAAAACAGAACTTGTGGCAGACTATTTACAAAAGAATCTTCCTGATTTTCGGATACATAAAATCACACAACGTCCTGAGGTTTGGGAGGTAAGAAGCCTTTATAGTTTGTTGACAGATTGAAATAACTTGGGAAGTAG
ENSE00003564194	MDH1B_e2_C2A	AAAAACCAATCACTCTTGATTACTAGAAAATACTTAGAACTACATAATAATTTCTGCATGATGAAAGAAAACATTGCTAATTTGAACTCTTTTAGGTAGAGCAGATTGTCCATATTATGCTAAAACAGAACTTGTGGCAGACTATTTACAAAAGAATCTTCCTGATTTTCGGATACATAAAATCACACAACGTCCTGAGGTTTGGGAGGTAAGAAGCCTTTATAGTTTGTTGACAGATTGAAATAACTTGGGAAGTAG
ENSE00003564194	MDH1B_e2_del2to2	AAAAACCAATCACTCTTGATTACTAGAAATACTTAGAACTACATAATAATTTCTGCATGATGAAAGAAAACATTGCTAATTTGAACTCTTTTAGGTAGAGCAGATTGTCCATATTATGCTAAAACAGAACTTGTGGCAGACTATTTACAAAAGAATCTTCCTGATTTTCGGATACATAAAATCACACAACGTCCTGAGGTTTGGGAGGTAAGAAGCCTTTATAGTTTGTTGACAGATTGAAATAACTTGGGAAGTAG
ENSE00003564194	MDH1B_e2_del2to4	AAAAACCAATCACTCTTGATTACTAGATACTTAGAACTACATAATAATTTCTGCATGATGAAAGAAAACATTGCTAATTTGAACTCTTTTAGGTAGAGCAGATTGTCCATATTATGCTAAAACAGAACTTGTGGCAGACTATTTACAAAAGAATCTTCCTGATTTTCGGATACATAAAATCACACAACGTCCTGAGGTTTGGGAGGTAAGAAGCCTTTATAGTTTGTTGACAGATTGAAATAACTTGGGAAGTAG
ENSE00003564194	MDH1B_e2_T6A	AAAAACCAATCACTCTTGATTACTAGCAAAAACTTAGAACTACATAATAATTTCTGCATGATGAAAGAAAACATTGCTAATTTGAACTCTTTTAGGTAGAGCAGATTGTCCATATTATGCTAAAACAGAACTTGTGGCAGACTATTTACAAAAGAATCTTCCTGATTTTCGGATACATAAAATCACACAACGTCCTGAGGTTTGGGAGGTAAGAAGCCTTTATAGTTTGTTGACAGATTGAAATAACTTGGGAAGTAG
ENSE00003564194	MDH1B_e2_del6to6	AAAAACCAATCACTCTTGATTACTAGCAAAACTTAGAACTACATAATAATTTCTGCATGATGAAAGAAAACATTGCTAATTTGAACTCTTTTAGGTAGAGCAGATTGTCCATATTATGCTAAAACAGAACTTGTGGCAGACTATTTACAAAAGAATCTTCCTGATTTTCGGATACATAAAATCACACAACGTCCTGAGGTTTGGGAGGTAAGAAGCCTTTATAGTTTGTTGACAGATTGAAATAACTTGGGAAGTAG
ENSE00003564194	MDH1B_e2_T6C	AAAAACCAATCACTCTTGATTACTAGCAAACACTTAGAACTACATAATAATTTCTGCATGATGAAAGAAAACATTGCTAATTTGAACTCTTTTAGGTAGAGCAGATTGTCCATATTATGCTAAAACAGAACTTGTGGCAGACTATTTACAAAAGAATCTTCCTGATTTTCGGATACATAAAATCACACAACGTCCTGAGGTTTGGGAGGTAAGAAGCCTTTATAGTTTGTTGACAGATTGAAATAACTTGGGAAGTAG
ENSE00003564194	MDH1B_e2_del5to10, del6to11	AAAAACCAATCACTCTTGATTACTAGCAAAGAACTACATAATAATTTCTGCATGATGAAAGAAAACATTGCTAATTTGAACTCTTTTAGGTAGAGCAGATTGTCCATATTATGCTAAAACAGAACTTGTGGCAGACTATTTACAAAAGAATCTTCCTGATTTTCGGATACATAAAATCACACAACGTCCTGAGGTTTGGGAGGTAAGAAGCCTTTATAGTTTGTTGACAGATTGAAATAACTTGGGAAGTAG
ENSE00003564194	MDH1B_e2_T6G	AAAAACCAATCACTCTTGATTACTAGCAAAGACTTAGAACTACATAATAATTTCTGCATGATGAAAGAAAACATTGCTAATTTGAACTCTTTTAGGTAGAGCAGATTGTCCATATTATGCTAAAACAGAACTTGTGGCAGACTATTTACAAAAGAATCTTCCTGATTTTCGGATACATAAAATCACACAACGTCCTGAGGTTTGGGAGGTAAGAAGCCTTTATAGTTTGTTGACAGATTGAAATAACTTGGGAAGTAG
ENSE00003564194	MDH1B_e2_del7to12, del8to13	AAAAACCAATCACTCTTGATTACTAGCAAATAACTACATAATAATTTCTGCATGATGAAAGAAAACATTGCTAATTTGAACTCTTTTAGGTAGAGCAGATTGTCCATATTATGCTAAAACAGAACTTGTGGCAGACTATTTACAAAAGAATCTTCCTGATTTTCGGATACATAAAATCACACAACGTCCTGAGGTTTGGGAGGTAAGAAGCCTTTATAGTTTGTTGACAGATTGAAATAACTTGGGAAGTAG
ENSE00003564194	MDH1B_e2_del8to10	AAAAACCAATCACTCTTGATTACTAGCAAATAAGAACTACATAATAATTTCTGCATGATGAAAGAAAACATTGCTAATTTGAACTCTTTTAGGTAGAGCAGATTGTCCATATTATGCTAAAACAGAACTTGTGGCAGACTATTTACAAAAGAATCTTCCTGATTTTCGGATACATAAAATCACACAACGTCCTGAGGTTTGGGAGGTAAGAAGCCTTTATAGTTTGTTGACAGATTGAAATAACTTGGGAAGTAG
ENSE00003564194	MDH1B_e2_C8A	AAAAACCAATCACTCTTGATTACTAGCAAATAATTAGAACTACATAATAATTTCTGCATGATGAAAGAAAACATTGCTAATTTGAACTCTTTTAGGTAGAGCAGATTGTCCATATTATGCTAAAACAGAACTTGTGGCAGACTATTTACAAAAGAATCTTCCTGATTTTCGGATACATAAAATCACACAACGTCCTGAGGTTTGGGAGGTAAGAAGCCTTTATAGTTTGTTGACAGATTGAAATAACTTGGGAAGTAG
ENSE00003564194	MDH1B_e2_T9A	AAAAACCAATCACTCTTGATTACTAGCAAATACATAGAACTACATAATAATTTCTGCATGATGAAAGAAAACATTGCTAATTTGAACTCTTTTAGGTAGAGCAGATTGTCCATATTATGCTAAAACAGAACTTGTGGCAGACTATTTACAAAAGAATCTTCCTGATTTTCGGATACATAAAATCACACAACGTCCTGAGGTTTGGGAGGTAAGAAGCCTTTATAGTTTGTTGACAGATTGAAATAACTTGGGAAGTAG
ENSE00003564194	MDH1B_e2_del9to14	AAAAACCAATCACTCTTGATTACTAGCAAATACCTACATAATAATTTCTGCATGATGAAAGAAAACATTGCTAATTTGAACTCTTTTAGGTAGAGCAGATTGTCCATATTATGCTAAAACAGAACTTGTGGCAGACTATTTACAAAAGAATCTTCCTGATTTTCGGATACATAAAATCACACAACGTCCTGAGGTTTGGGAGGTAAGAAGCCTTTATAGTTTGTTGACAGATTGAAATAACTTGGGAAGTAG
ENSE00003564194	MDH1B_e2_T9C	AAAAACCAATCACTCTTGATTACTAGCAAATACCTAGAACTACATAATAATTTCTGCATGATGAAAGAAAACATTGCTAATTTGAACTCTTTTAGGTAGAGCAGATTGTCCATATTATGCTAAAACAGAACTTGTGGCAGACTATTTACAAAAGAATCTTCCTGATTTTCGGATACATAAAATCACACAACGTCCTGAGGTTTGGGAGGTAAGAAGCCTTTATAGTTTGTTGACAGATTGAAATAACTTGGGAAGTAG
ENSE00003564194	MDH1B_e2_del9to11	AAAAACCAATCACTCTTGATTACTAGCAAATACGAACTACATAATAATTTCTGCATGATGAAAGAAAACATTGCTAATTTGAACTCTTTTAGGTAGAGCAGATTGTCCATATTATGCTAAAACAGAACTTGTGGCAGACTATTTACAAAAGAATCTTCCTGATTTTCGGATACATAAAATCACACAACGTCCTGAGGTTTGGGAGGTAAGAAGCCTTTATAGTTTGTTGACAGATTGAAATAACTTGGGAAGTAG
ENSE00003564194	MDH1B_e2_T9G	AAAAACCAATCACTCTTGATTACTAGCAAATACGTAGAACTACATAATAATTTCTGCATGATGAAAGAAAACATTGCTAATTTGAACTCTTTTAGGTAGAGCAGATTGTCCATATTATGCTAAAACAGAACTTGTGGCAGACTATTTACAAAAGAATCTTCCTGATTTTCGGATACATAAAATCACACAACGTCCTGAGGTTTGGGAGGTAAGAAGCCTTTATAGTTTGTTGACAGATTGAAATAACTTGGGAAGTAG
ENSE00003564194	MDH1B_e2_del10to12	AAAAACCAATCACTCTTGATTACTAGCAAATACTAACTACATAATAATTTCTGCATGATGAAAGAAAACATTGCTAATTTGAACTCTTTTAGGTAGAGCAGATTGTCCATATTATGCTAAAACAGAACTTGTGGCAGACTATTTACAAAAGAATCTTCCTGATTTTCGGATACATAAAATCACACAACGTCCTGAGGTTTGGGAGGTAAGAAGCCTTTATAGTTTGTTGACAGATTGAAATAACTTGGGAAGTAG
ENSE00003564194	MDH1B_e2_T10A	AAAAACCAATCACTCTTGATTACTAGCAAATACTAAGAACTACATAATAATTTCTGCATGATGAAAGAAAACATTGCTAATTTGAACTCTTTTAGGTAGAGCAGATTGTCCATATTATGCTAAAACAGAACTTGTGGCAGACTATTTACAAAAGAATCTTCCTGATTTTCGGATACATAAAATCACACAACGTCCTGAGGTTTGGGAGGTAAGAAGCCTTTATAGTTTGTTGACAGATTGAAATAACTTGGGAAGTAG
ENSE00003564194	MDH1B_e2_del9to9, del10to10	AAAAACCAATCACTCTTGATTACTAGCAAATACTAGAACTACATAATAATTTCTGCATGATGAAAGAAAACATTGCTAATTTGAACTCTTTTAGGTAGAGCAGATTGTCCATATTATGCTAAAACAGAACTTGTGGCAGACTATTTACAAAAGAATCTTCCTGATTTTCGGATACATAAAATCACACAACGTCCTGAGGTTTGGGAGGTAAGAAGCCTTTATAGTTTGTTGACAGATTGAAATAACTTGGGAAGTAG
ENSE00003564194	MDH1B_e2_T10C	AAAAACCAATCACTCTTGATTACTAGCAAATACTCAGAACTACATAATAATTTCTGCATGATGAAAGAAAACATTGCTAATTTGAACTCTTTTAGGTAGAGCAGATTGTCCATATTATGCTAAAACAGAACTTGTGGCAGACTATTTACAAAAGAATCTTCCTGATTTTCGGATACATAAAATCACACAACGTCCTGAGGTTTGGGAGGTAAGAAGCCTTTATAGTTTGTTGACAGATTGAAATAACTTGGGAAGTAG
ENSE00003564194	MDH1B_e2_T10G	AAAAACCAATCACTCTTGATTACTAGCAAATACTGAGAACTACATAATAATTTCTGCATGATGAAAGAAAACATTGCTAATTTGAACTCTTTTAGGTAGAGCAGATTGTCCATATTATGCTAAAACAGAACTTGTGGCAGACTATTTACAAAAGAATCTTCCTGATTTTCGGATACATAAAATCACACAACGTCCTGAGGTTTGGGAGGTAAGAAGCCTTTATAGTTTGTTGACAGATTGAAATAACTTGGGAAGTAG
ENSE00003564194	MDH1B_e2_del8to28, del9to29, del10to30	AAAAACCAATCACTCTTGATTACTAGCAAATACTGCATGATGAAAGAAAACATTGCTAATTTGAACTCTTTTAGGTAGAGCAGATTGTCCATATTATGCTAAAACAGAACTTGTGGCAGACTATTTACAAAAGAATCTTCCTGATTTTCGGATACATAAAATCACACAACGTCCTGAGGTTTGGGAGGTAAGAAGCCTTTATAGTTTGTTGACAGATTGAAATAACTTGGGAAGTAG
ENSE00003564194	MDH1B_e2_G12A	AAAAACCAATCACTCTTGATTACTAGCAAATACTTAAAACTACATAATAATTTCTGCATGATGAAAGAAAACATTGCTAATTTGAACTCTTTTAGGTAGAGCAGATTGTCCATATTATGCTAAAACAGAACTTGTGGCAGACTATTTACAAAAGAATCTTCCTGATTTTCGGATACATAAAATCACACAACGTCCTGAGGTTTGGGAGGTAAGAAGCCTTTATAGTTTGTTGACAGATTGAAATAACTTGGGAAGTAG
ENSE00003564194	MDH1B_e2_del12to12	AAAAACCAATCACTCTTGATTACTAGCAAATACTTAAACTACATAATAATTTCTGCATGATGAAAGAAAACATTGCTAATTTGAACTCTTTTAGGTAGAGCAGATTGTCCATATTATGCTAAAACAGAACTTGTGGCAGACTATTTACAAAAGAATCTTCCTGATTTTCGGATACATAAAATCACACAACGTCCTGAGGTTTGGGAGGTAAGAAGCCTTTATAGTTTGTTGACAGATTGAAATAACTTGGGAAGTAG
ENSE00003564194	MDH1B_e2_del12to32	AAAAACCAATCACTCTTGATTACTAGCAAATACTTAATGATGAAAGAAAACATTGCTAATTTGAACTCTTTTAGGTAGAGCAGATTGTCCATATTATGCTAAAACAGAACTTGTGGCAGACTATTTACAAAAGAATCTTCCTGATTTTCGGATACATAAAATCACACAACGTCCTGAGGTTTGGGAGGTAAGAAGCCTTTATAGTTTGTTGACAGATTGAAATAACTTGGGAAGTAG
ENSE00003564194	MDH1B_e2_G12C	AAAAACCAATCACTCTTGATTACTAGCAAATACTTACAACTACATAATAATTTCTGCATGATGAAAGAAAACATTGCTAATTTGAACTCTTTTAGGTAGAGCAGATTGTCCATATTATGCTAAAACAGAACTTGTGGCAGACTATTTACAAAAGAATCTTCCTGATTTTCGGATACATAAAATCACACAACGTCCTGAGGTTTGGGAGGTAAGAAGCCTTTATAGTTTGTTGACAGATTGAAATAACTTGGGAAGTAG
ENSE00003564194	MDH1B_e2_del10to15, del11to16, del12to17	AAAAACCAATCACTCTTGATTACTAGCAAATACTTACATAATAATTTCTGCATGATGAAAGAAAACATTGCTAATTTGAACTCTTTTAGGTAGAGCAGATTGTCCATATTATGCTAAAACAGAACTTGTGGCAGACTATTTACAAAAGAATCTTCCTGATTTTCGGATACATAAAATCACACAACGTCCTGAGGTTTGGGAGGTAAGAAGCCTTTATAGTTTGTTGACAGATTGAAATAACTTGGGAAGTAG
ENSE00003564194	MDH1B_e2_del11to13, del12to14	AAAAACCAATCACTCTTGATTACTAGCAAATACTTACTACATAATAATTTCTGCATGATGAAAGAAAACATTGCTAATTTGAACTCTTTTAGGTAGAGCAGATTGTCCATATTATGCTAAAACAGAACTTGTGGCAGACTATTTACAAAAGAATCTTCCTGATTTTCGGATACATAAAATCACACAACGTCCTGAGGTTTGGGAGGTAAGAAGCCTTTATAGTTTGTTGACAGATTGAAATAACTTGGGAAGTAG
ENSE00003564194	MDH1B_e2_del15to20	AAAAACCAATCACTCTTGATTACTAGCAAATACTTAGAAAATAATTTCTGCATGATGAAAGAAAACATTGCTAATTTGAACTCTTTTAGGTAGAGCAGATTGTCCATATTATGCTAAAACAGAACTTGTGGCAGACTATTTACAAAAGAATCTTCCTGATTTTCGGATACATAAAATCACACAACGTCCTGAGGTTTGGGAGGTAAGAAGCCTTTATAGTTTGTTGACAGATTGAAATAACTTGGGAAGTAG
ENSE00003564194	MDH1B_e2_C15A	AAAAACCAATCACTCTTGATTACTAGCAAATACTTAGAAATACATAATAATTTCTGCATGATGAAAGAAAACATTGCTAATTTGAACTCTTTTAGGTAGAGCAGATTGTCCATATTATGCTAAAACAGAACTTGTGGCAGACTATTTACAAAAGAATCTTCCTGATTTTCGGATACATAAAATCACACAACGTCCTGAGGTTTGGGAGGTAAGAAGCCTTTATAGTTTGTTGACAGATTGAAATAACTTGGGAAGTAG
ENSE00003564194	MDH1B_e2_del15to35	AAAAACCAATCACTCTTGATTACTAGCAAATACTTAGAAATGAAAGAAAACATTGCTAATTTGAACTCTTTTAGGTAGAGCAGATTGTCCATATTATGCTAAAACAGAACTTGTGGCAGACTATTTACAAAAGAATCTTCCTGATTTTCGGATACATAAAATCACACAACGTCCTGAGGTTTGGGAGGTAAGAAGCCTTTATAGTTTGTTGACAGATTGAAATAACTTGGGAAGTAG
ENSE00003564194	MDH1B_e2_T16A	AAAAACCAATCACTCTTGATTACTAGCAAATACTTAGAACAACATAATAATTTCTGCATGATGAAAGAAAACATTGCTAATTTGAACTCTTTTAGGTAGAGCAGATTGTCCATATTATGCTAAAACAGAACTTGTGGCAGACTATTTACAAAAGAATCTTCCTGATTTTCGGATACATAAAATCACACAACGTCCTGAGGTTTGGGAGGTAAGAAGCCTTTATAGTTTGTTGACAGATTGAAATAACTTGGGAAGTAG
ENSE00003564194	MDH1B_e2_del16to16	AAAAACCAATCACTCTTGATTACTAGCAAATACTTAGAACACATAATAATTTCTGCATGATGAAAGAAAACATTGCTAATTTGAACTCTTTTAGGTAGAGCAGATTGTCCATATTATGCTAAAACAGAACTTGTGGCAGACTATTTACAAAAGAATCTTCCTGATTTTCGGATACATAAAATCACACAACGTCCTGAGGTTTGGGAGGTAAGAAGCCTTTATAGTTTGTTGACAGATTGAAATAACTTGGGAAGTAG
ENSE00003564194	MDH1B_e2_del14to16, del15to17, del16to18	AAAAACCAATCACTCTTGATTACTAGCAAATACTTAGAACATAATAATTTCTGCATGATGAAAGAAAACATTGCTAATTTGAACTCTTTTAGGTAGAGCAGATTGTCCATATTATGCTAAAACAGAACTTGTGGCAGACTATTTACAAAAGAATCTTCCTGATTTTCGGATACATAAAATCACACAACGTCCTGAGGTTTGGGAGGTAAGAAGCCTTTATAGTTTGTTGACAGATTGAAATAACTTGGGAAGTAG
ENSE00003564194	MDH1B_e2_del16to21	AAAAACCAATCACTCTTGATTACTAGCAAATACTTAGAACATAATTTCTGCATGATGAAAGAAAACATTGCTAATTTGAACTCTTTTAGGTAGAGCAGATTGTCCATATTATGCTAAAACAGAACTTGTGGCAGACTATTTACAAAAGAATCTTCCTGATTTTCGGATACATAAAATCACACAACGTCCTGAGGTTTGGGAGGTAAGAAGCCTTTATAGTTTGTTGACAGATTGAAATAACTTGGGAAGTAG
ENSE00003564194	MDH1B_e2_T16C	AAAAACCAATCACTCTTGATTACTAGCAAATACTTAGAACCACATAATAATTTCTGCATGATGAAAGAAAACATTGCTAATTTGAACTCTTTTAGGTAGAGCAGATTGTCCATATTATGCTAAAACAGAACTTGTGGCAGACTATTTACAAAAGAATCTTCCTGATTTTCGGATACATAAAATCACACAACGTCCTGAGGTTTGGGAGGTAAGAAGCCTTTATAGTTTGTTGACAGATTGAAATAACTTGGGAAGTAG
ENSE00003564194	MDH1B_e2_T16G	AAAAACCAATCACTCTTGATTACTAGCAAATACTTAGAACGACATAATAATTTCTGCATGATGAAAGAAAACATTGCTAATTTGAACTCTTTTAGGTAGAGCAGATTGTCCATATTATGCTAAAACAGAACTTGTGGCAGACTATTTACAAAAGAATCTTCCTGATTTTCGGATACATAAAATCACACAACGTCCTGAGGTTTGGGAGGTAAGAAGCCTTTATAGTTTGTTGACAGATTGAAATAACTTGGGAAGTAG
ENSE00003564194	MDH1B_e2_del18to38	AAAAACCAATCACTCTTGATTACTAGCAAATACTTAGAACTAAAAGAAAACATTGCTAATTTGAACTCTTTTAGGTAGAGCAGATTGTCCATATTATGCTAAAACAGAACTTGTGGCAGACTATTTACAAAAGAATCTTCCTGATTTTCGGATACATAAAATCACACAACGTCCTGAGGTTTGGGAGGTAAGAAGCCTTTATAGTTTGTTGACAGATTGAAATAACTTGGGAAGTAG
ENSE00003564194	MDH1B_e2_C18A	AAAAACCAATCACTCTTGATTACTAGCAAATACTTAGAACTAAATAATAATTTCTGCATGATGAAAGAAAACATTGCTAATTTGAACTCTTTTAGGTAGAGCAGATTGTCCATATTATGCTAAAACAGAACTTGTGGCAGACTATTTACAAAAGAATCTTCCTGATTTTCGGATACATAAAATCACACAACGTCCTGAGGTTTGGGAGGTAAGAAGCCTTTATAGTTTGTTGACAGATTGAAATAACTTGGGAAGTAG
ENSE00003564194	MDH1B_e2_del18to20	AAAAACCAATCACTCTTGATTACTAGCAAATACTTAGAACTAAATAATTTCTGCATGATGAAAGAAAACATTGCTAATTTGAACTCTTTTAGGTAGAGCAGATTGTCCATATTATGCTAAAACAGAACTTGTGGCAGACTATTTACAAAAGAATCTTCCTGATTTTCGGATACATAAAATCACACAACGTCCTGAGGTTTGGGAGGTAAGAAGCCTTTATAGTTTGTTGACAGATTGAAATAACTTGGGAAGTAG
ENSE00003564194	MDH1B_e2_del18to23	AAAAACCAATCACTCTTGATTACTAGCAAATACTTAGAACTAAATTTCTGCATGATGAAAGAAAACATTGCTAATTTGAACTCTTTTAGGTAGAGCAGATTGTCCATATTATGCTAAAACAGAACTTGTGGCAGACTATTTACAAAAGAATCTTCCTGATTTTCGGATACATAAAATCACACAACGTCCTGAGGTTTGGGAGGTAAGAAGCCTTTATAGTTTGTTGACAGATTGAAATAACTTGGGAAGTAG
ENSE00003564194	MDH1B_e2_del18to18	AAAAACCAATCACTCTTGATTACTAGCAAATACTTAGAACTAATAATAATTTCTGCATGATGAAAGAAAACATTGCTAATTTGAACTCTTTTAGGTAGAGCAGATTGTCCATATTATGCTAAAACAGAACTTGTGGCAGACTATTTACAAAAGAATCTTCCTGATTTTCGGATACATAAAATCACACAACGTCCTGAGGTTTGGGAGGTAAGAAGCCTTTATAGTTTGTTGACAGATTGAAATAACTTGGGAAGTAG
ENSE00003564194	MDH1B_e2_T20A	AAAAACCAATCACTCTTGATTACTAGCAAATACTTAGAACTACAAAATAATTTCTGCATGATGAAAGAAAACATTGCTAATTTGAACTCTTTTAGGTAGAGCAGATTGTCCATATTATGCTAAAACAGAACTTGTGGCAGACTATTTACAAAAGAATCTTCCTGATTTTCGGATACATAAAATCACACAACGTCCTGAGGTTTGGGAGGTAAGAAGCCTTTATAGTTTGTTGACAGATTGAAATAACTTGGGAAGTAG
ENSE00003564194	MDH1B_e2_del20to20	AAAAACCAATCACTCTTGATTACTAGCAAATACTTAGAACTACAAATAATTTCTGCATGATGAAAGAAAACATTGCTAATTTGAACTCTTTTAGGTAGAGCAGATTGTCCATATTATGCTAAAACAGAACTTGTGGCAGACTATTTACAAAAGAATCTTCCTGATTTTCGGATACATAAAATCACACAACGTCCTGAGGTTTGGGAGGTAAGAAGCCTTTATAGTTTGTTGACAGATTGAAATAACTTGGGAAGTAG
ENSE00003564194	MDH1B_e2_del19to39, del20to40	AAAAACCAATCACTCTTGATTACTAGCAAATACTTAGAACTACAAGAAAACATTGCTAATTTGAACTCTTTTAGGTAGAGCAGATTGTCCATATTATGCTAAAACAGAACTTGTGGCAGACTATTTACAAAAGAATCTTCCTGATTTTCGGATACATAAAATCACACAACGTCCTGAGGTTTGGGAGGTAAGAAGCCTTTATAGTTTGTTGACAGATTGAAATAACTTGGGAAGTAG
ENSE00003564194	MDH1B_e2_T20C	AAAAACCAATCACTCTTGATTACTAGCAAATACTTAGAACTACACAATAATTTCTGCATGATGAAAGAAAACATTGCTAATTTGAACTCTTTTAGGTAGAGCAGATTGTCCATATTATGCTAAAACAGAACTTGTGGCAGACTATTTACAAAAGAATCTTCCTGATTTTCGGATACATAAAATCACACAACGTCCTGAGGTTTGGGAGGTAAGAAGCCTTTATAGTTTGTTGACAGATTGAAATAACTTGGGAAGTAG
ENSE00003564194	MDH1B_e2_T20G	AAAAACCAATCACTCTTGATTACTAGCAAATACTTAGAACTACAGAATAATTTCTGCATGATGAAAGAAAACATTGCTAATTTGAACTCTTTTAGGTAGAGCAGATTGTCCATATTATGCTAAAACAGAACTTGTGGCAGACTATTTACAAAAGAATCTTCCTGATTTTCGGATACATAAAATCACACAACGTCCTGAGGTTTGGGAGGTAAGAAGCCTTTATAGTTTGTTGACAGATTGAAATAACTTGGGAAGTAG
ENSE00003564194	MDH1B_e2_del22to42, del23to43	AAAAACCAATCACTCTTGATTACTAGCAAATACTTAGAACTACATAAAAACATTGCTAATTTGAACTCTTTTAGGTAGAGCAGATTGTCCATATTATGCTAAAACAGAACTTGTGGCAGACTATTTACAAAAGAATCTTCCTGATTTTCGGATACATAAAATCACACAACGTCCTGAGGTTTGGGAGGTAAGAAGCCTTTATAGTTTGTTGACAGATTGAAATAACTTGGGAAGTAG
ENSE00003564194	MDH1B_e2_T23A	AAAAACCAATCACTCTTGATTACTAGCAAATACTTAGAACTACATAAAAATTTCTGCATGATGAAAGAAAACATTGCTAATTTGAACTCTTTTAGGTAGAGCAGATTGTCCATATTATGCTAAAACAGAACTTGTGGCAGACTATTTACAAAAGAATCTTCCTGATTTTCGGATACATAAAATCACACAACGTCCTGAGGTTTGGGAGGTAAGAAGCCTTTATAGTTTGTTGACAGATTGAAATAACTTGGGAAGTAG
ENSE00003564194	MDH1B_e2_del23to23	AAAAACCAATCACTCTTGATTACTAGCAAATACTTAGAACTACATAAAATTTCTGCATGATGAAAGAAAACATTGCTAATTTGAACTCTTTTAGGTAGAGCAGATTGTCCATATTATGCTAAAACAGAACTTGTGGCAGACTATTTACAAAAGAATCTTCCTGATTTTCGGATACATAAAATCACACAACGTCCTGAGGTTTGGGAGGTAAGAAGCCTTTATAGTTTGTTGACAGATTGAAATAACTTGGGAAGTAG
ENSE00003564194	MDH1B_e2_T23C	AAAAACCAATCACTCTTGATTACTAGCAAATACTTAGAACTACATAACAATTTCTGCATGATGAAAGAAAACATTGCTAATTTGAACTCTTTTAGGTAGAGCAGATTGTCCATATTATGCTAAAACAGAACTTGTGGCAGACTATTTACAAAAGAATCTTCCTGATTTTCGGATACATAAAATCACACAACGTCCTGAGGTTTGGGAGGTAAGAAGCCTTTATAGTTTGTTGACAGATTGAAATAACTTGGGAAGTAG
ENSE00003564194	MDH1B_e2_del23to28	AAAAACCAATCACTCTTGATTACTAGCAAATACTTAGAACTACATAACTGCATGATGAAAGAAAACATTGCTAATTTGAACTCTTTTAGGTAGAGCAGATTGTCCATATTATGCTAAAACAGAACTTGTGGCAGACTATTTACAAAAGAATCTTCCTGATTTTCGGATACATAAAATCACACAACGTCCTGAGGTTTGGGAGGTAAGAAGCCTTTATAGTTTGTTGACAGATTGAAATAACTTGGGAAGTAG
ENSE00003564194	MDH1B_e2_T23G	AAAAACCAATCACTCTTGATTACTAGCAAATACTTAGAACTACATAAGAATTTCTGCATGATGAAAGAAAACATTGCTAATTTGAACTCTTTTAGGTAGAGCAGATTGTCCATATTATGCTAAAACAGAACTTGTGGCAGACTATTTACAAAAGAATCTTCCTGATTTTCGGATACATAAAATCACACAACGTCCTGAGGTTTGGGAGGTAAGAAGCCTTTATAGTTTGTTGACAGATTGAAATAACTTGGGAAGTAG
ENSE00003564194	MDH1B_e2_T26A	AAAAACCAATCACTCTTGATTACTAGCAAATACTTAGAACTACATAATAAATTCTGCATGATGAAAGAAAACATTGCTAATTTGAACTCTTTTAGGTAGAGCAGATTGTCCATATTATGCTAAAACAGAACTTGTGGCAGACTATTTACAAAAGAATCTTCCTGATTTTCGGATACATAAAATCACACAACGTCCTGAGGTTTGGGAGGTAAGAAGCCTTTATAGTTTGTTGACAGATTGAAATAACTTGGGAAGTAG
ENSE00003564194	MDH1B_e2_del26to31	AAAAACCAATCACTCTTGATTACTAGCAAATACTTAGAACTACATAATAACATGATGAAAGAAAACATTGCTAATTTGAACTCTTTTAGGTAGAGCAGATTGTCCATATTATGCTAAAACAGAACTTGTGGCAGACTATTTACAAAAGAATCTTCCTGATTTTCGGATACATAAAATCACACAACGTCCTGAGGTTTGGGAGGTAAGAAGCCTTTATAGTTTGTTGACAGATTGAAATAACTTGGGAAGTAG
ENSE00003564194	MDH1B_e2_del24to44, del25to45, del26to46	AAAAACCAATCACTCTTGATTACTAGCAAATACTTAGAACTACATAATAACATTGCTAATTTGAACTCTTTTAGGTAGAGCAGATTGTCCATATTATGCTAAAACAGAACTTGTGGCAGACTATTTACAAAAGAATCTTCCTGATTTTCGGATACATAAAATCACACAACGTCCTGAGGTTTGGGAGGTAAGAAGCCTTTATAGTTTGTTGACAGATTGAAATAACTTGGGAAGTAG
ENSE00003564194	MDH1B_e2_del26to28	AAAAACCAATCACTCTTGATTACTAGCAAATACTTAGAACTACATAATAACTGCATGATGAAAGAAAACATTGCTAATTTGAACTCTTTTAGGTAGAGCAGATTGTCCATATTATGCTAAAACAGAACTTGTGGCAGACTATTTACAAAAGAATCTTCCTGATTTTCGGATACATAAAATCACACAACGTCCTGAGGTTTGGGAGGTAAGAAGCCTTTATAGTTTGTTGACAGATTGAAATAACTTGGGAAGTAG
ENSE00003564194	MDH1B_e2_T26C	AAAAACCAATCACTCTTGATTACTAGCAAATACTTAGAACTACATAATAACTTCTGCATGATGAAAGAAAACATTGCTAATTTGAACTCTTTTAGGTAGAGCAGATTGTCCATATTATGCTAAAACAGAACTTGTGGCAGACTATTTACAAAAGAATCTTCCTGATTTTCGGATACATAAAATCACACAACGTCCTGAGGTTTGGGAGGTAAGAAGCCTTTATAGTTTGTTGACAGATTGAAATAACTTGGGAAGTAG
ENSE00003564194	MDH1B_e2_T26G	AAAAACCAATCACTCTTGATTACTAGCAAATACTTAGAACTACATAATAAGTTCTGCATGATGAAAGAAAACATTGCTAATTTGAACTCTTTTAGGTAGAGCAGATTGTCCATATTATGCTAAAACAGAACTTGTGGCAGACTATTTACAAAAGAATCTTCCTGATTTTCGGATACATAAAATCACACAACGTCCTGAGGTTTGGGAGGTAAGAAGCCTTTATAGTTTGTTGACAGATTGAAATAACTTGGGAAGTAG
ENSE00003564194	MDH1B_e2_T27A	AAAAACCAATCACTCTTGATTACTAGCAAATACTTAGAACTACATAATAATATCTGCATGATGAAAGAAAACATTGCTAATTTGAACTCTTTTAGGTAGAGCAGATTGTCCATATTATGCTAAAACAGAACTTGTGGCAGACTATTTACAAAAGAATCTTCCTGATTTTCGGATACATAAAATCACACAACGTCCTGAGGTTTGGGAGGTAAGAAGCCTTTATAGTTTGTTGACAGATTGAAATAACTTGGGAAGTAG
ENSE00003564194	MDH1B_e2_del27to32	AAAAACCAATCACTCTTGATTACTAGCAAATACTTAGAACTACATAATAATATGATGAAAGAAAACATTGCTAATTTGAACTCTTTTAGGTAGAGCAGATTGTCCATATTATGCTAAAACAGAACTTGTGGCAGACTATTTACAAAAGAATCTTCCTGATTTTCGGATACATAAAATCACACAACGTCCTGAGGTTTGGGAGGTAAGAAGCCTTTATAGTTTGTTGACAGATTGAAATAACTTGGGAAGTAG
ENSE00003564194	MDH1B_e2_del27to47	AAAAACCAATCACTCTTGATTACTAGCAAATACTTAGAACTACATAATAATATTGCTAATTTGAACTCTTTTAGGTAGAGCAGATTGTCCATATTATGCTAAAACAGAACTTGTGGCAGACTATTTACAAAAGAATCTTCCTGATTTTCGGATACATAAAATCACACAACGTCCTGAGGTTTGGGAGGTAAGAAGCCTTTATAGTTTGTTGACAGATTGAAATAACTTGGGAAGTAG
ENSE00003564194	MDH1B_e2_T27C	AAAAACCAATCACTCTTGATTACTAGCAAATACTTAGAACTACATAATAATCTCTGCATGATGAAAGAAAACATTGCTAATTTGAACTCTTTTAGGTAGAGCAGATTGTCCATATTATGCTAAAACAGAACTTGTGGCAGACTATTTACAAAAGAATCTTCCTGATTTTCGGATACATAAAATCACACAACGTCCTGAGGTTTGGGAGGTAAGAAGCCTTTATAGTTTGTTGACAGATTGAAATAACTTGGGAAGTAG
ENSE00003564194	MDH1B_e2_T27G	AAAAACCAATCACTCTTGATTACTAGCAAATACTTAGAACTACATAATAATGTCTGCATGATGAAAGAAAACATTGCTAATTTGAACTCTTTTAGGTAGAGCAGATTGTCCATATTATGCTAAAACAGAACTTGTGGCAGACTATTTACAAAAGAATCTTCCTGATTTTCGGATACATAAAATCACACAACGTCCTGAGGTTTGGGAGGTAAGAAGCCTTTATAGTTTGTTGACAGATTGAAATAACTTGGGAAGTAG
ENSE00003564194	MDH1B_e2_T28A	AAAAACCAATCACTCTTGATTACTAGCAAATACTTAGAACTACATAATAATTACTGCATGATGAAAGAAAACATTGCTAATTTGAACTCTTTTAGGTAGAGCAGATTGTCCATATTATGCTAAAACAGAACTTGTGGCAGACTATTTACAAAAGAATCTTCCTGATTTTCGGATACATAAAATCACACAACGTCCTGAGGTTTGGGAGGTAAGAAGCCTTTATAGTTTGTTGACAGATTGAAATAACTTGGGAAGTAG
ENSE00003564194	MDH1B_e2_T28C	AAAAACCAATCACTCTTGATTACTAGCAAATACTTAGAACTACATAATAATTCCTGCATGATGAAAGAAAACATTGCTAATTTGAACTCTTTTAGGTAGAGCAGATTGTCCATATTATGCTAAAACAGAACTTGTGGCAGACTATTTACAAAAGAATCTTCCTGATTTTCGGATACATAAAATCACACAACGTCCTGAGGTTTGGGAGGTAAGAAGCCTTTATAGTTTGTTGACAGATTGAAATAACTTGGGAAGTAG
ENSE00003564194	MDH1B_e2_del26to26, del27to27, del28to28	AAAAACCAATCACTCTTGATTACTAGCAAATACTTAGAACTACATAATAATTCTGCATGATGAAAGAAAACATTGCTAATTTGAACTCTTTTAGGTAGAGCAGATTGTCCATATTATGCTAAAACAGAACTTGTGGCAGACTATTTACAAAAGAATCTTCCTGATTTTCGGATACATAAAATCACACAACGTCCTGAGGTTTGGGAGGTAAGAAGCCTTTATAGTTTGTTGACAGATTGAAATAACTTGGGAAGTAG
ENSE00003564194	MDH1B_e2_del27to29, del28to30	AAAAACCAATCACTCTTGATTACTAGCAAATACTTAGAACTACATAATAATTGCATGATGAAAGAAAACATTGCTAATTTGAACTCTTTTAGGTAGAGCAGATTGTCCATATTATGCTAAAACAGAACTTGTGGCAGACTATTTACAAAAGAATCTTCCTGATTTTCGGATACATAAAATCACACAACGTCCTGAGGTTTGGGAGGTAAGAAGCCTTTATAGTTTGTTGACAGATTGAAATAACTTGGGAAGTAG
ENSE00003564194	MDH1B_e2_T28G	AAAAACCAATCACTCTTGATTACTAGCAAATACTTAGAACTACATAATAATTGCTGCATGATGAAAGAAAACATTGCTAATTTGAACTCTTTTAGGTAGAGCAGATTGTCCATATTATGCTAAAACAGAACTTGTGGCAGACTATTTACAAAAGAATCTTCCTGATTTTCGGATACATAAAATCACACAACGTCCTGAGGTTTGGGAGGTAAGAAGCCTTTATAGTTTGTTGACAGATTGAAATAACTTGGGAAGTAG
ENSE00003564194	MDH1B_e2_C29A	AAAAACCAATCACTCTTGATTACTAGCAAATACTTAGAACTACATAATAATTTATGCATGATGAAAGAAAACATTGCTAATTTGAACTCTTTTAGGTAGAGCAGATTGTCCATATTATGCTAAAACAGAACTTGTGGCAGACTATTTACAAAAGAATCTTCCTGATTTTCGGATACATAAAATCACACAACGTCCTGAGGTTTGGGAGGTAAGAAGCCTTTATAGTTTGTTGACAGATTGAAATAACTTGGGAAGTAG
ENSE00003564194	MDH1B_e2_T30A	AAAAACCAATCACTCTTGATTACTAGCAAATACTTAGAACTACATAATAATTTCAGCATGATGAAAGAAAACATTGCTAATTTGAACTCTTTTAGGTAGAGCAGATTGTCCATATTATGCTAAAACAGAACTTGTGGCAGACTATTTACAAAAGAATCTTCCTGATTTTCGGATACATAAAATCACACAACGTCCTGAGGTTTGGGAGGTAAGAAGCCTTTATAGTTTGTTGACAGATTGAAATAACTTGGGAAGTAG
ENSE00003564194	MDH1B_e2_del30to35	AAAAACCAATCACTCTTGATTACTAGCAAATACTTAGAACTACATAATAATTTCATGAAAGAAAACATTGCTAATTTGAACTCTTTTAGGTAGAGCAGATTGTCCATATTATGCTAAAACAGAACTTGTGGCAGACTATTTACAAAAGAATCTTCCTGATTTTCGGATACATAAAATCACACAACGTCCTGAGGTTTGGGAGGTAAGAAGCCTTTATAGTTTGTTGACAGATTGAAATAACTTGGGAAGTAG
ENSE00003564194	MDH1B_e2_del29to31, del30to32	AAAAACCAATCACTCTTGATTACTAGCAAATACTTAGAACTACATAATAATTTCATGATGAAAGAAAACATTGCTAATTTGAACTCTTTTAGGTAGAGCAGATTGTCCATATTATGCTAAAACAGAACTTGTGGCAGACTATTTACAAAAGAATCTTCCTGATTTTCGGATACATAAAATCACACAACGTCCTGAGGTTTGGGAGGTAAGAAGCCTTTATAGTTTGTTGACAGATTGAAATAACTTGGGAAGTAG
ENSE00003564194	MDH1B_e2_T30C	AAAAACCAATCACTCTTGATTACTAGCAAATACTTAGAACTACATAATAATTTCCGCATGATGAAAGAAAACATTGCTAATTTGAACTCTTTTAGGTAGAGCAGATTGTCCATATTATGCTAAAACAGAACTTGTGGCAGACTATTTACAAAAGAATCTTCCTGATTTTCGGATACATAAAATCACACAACGTCCTGAGGTTTGGGAGGTAAGAAGCCTTTATAGTTTGTTGACAGATTGAAATAACTTGGGAAGTAG
ENSE00003564194	MDH1B_e2_del30to30	AAAAACCAATCACTCTTGATTACTAGCAAATACTTAGAACTACATAATAATTTCGCATGATGAAAGAAAACATTGCTAATTTGAACTCTTTTAGGTAGAGCAGATTGTCCATATTATGCTAAAACAGAACTTGTGGCAGACTATTTACAAAAGAATCTTCCTGATTTTCGGATACATAAAATCACACAACGTCCTGAGGTTTGGGAGGTAAGAAGCCTTTATAGTTTGTTGACAGATTGAAATAACTTGGGAAGTAG
ENSE00003564194	MDH1B_e2_del30to50	AAAAACCAATCACTCTTGATTACTAGCAAATACTTAGAACTACATAATAATTTCGCTAATTTGAACTCTTTTAGGTAGAGCAGATTGTCCATATTATGCTAAAACAGAACTTGTGGCAGACTATTTACAAAAGAATCTTCCTGATTTTCGGATACATAAAATCACACAACGTCCTGAGGTTTGGGAGGTAAGAAGCCTTTATAGTTTGTTGACAGATTGAAATAACTTGGGAAGTAG
ENSE00003564194	MDH1B_e2_T30G	AAAAACCAATCACTCTTGATTACTAGCAAATACTTAGAACTACATAATAATTTCGGCATGATGAAAGAAAACATTGCTAATTTGAACTCTTTTAGGTAGAGCAGATTGTCCATATTATGCTAAAACAGAACTTGTGGCAGACTATTTACAAAAGAATCTTCCTGATTTTCGGATACATAAAATCACACAACGTCCTGAGGTTTGGGAGGTAAGAAGCCTTTATAGTTTGTTGACAGATTGAAATAACTTGGGAAGTAG
ENSE00003564194	MDH1B_e2_G31A	AAAAACCAATCACTCTTGATTACTAGCAAATACTTAGAACTACATAATAATTTCTACATGATGAAAGAAAACATTGCTAATTTGAACTCTTTTAGGTAGAGCAGATTGTCCATATTATGCTAAAACAGAACTTGTGGCAGACTATTTACAAAAGAATCTTCCTGATTTTCGGATACATAAAATCACACAACGTCCTGAGGTTTGGGAGGTAAGAAGCCTTTATAGTTTGTTGACAGATTGAAATAACTTGGGAAGTAG
ENSE00003564194	MDH1B_e2_del31to31	AAAAACCAATCACTCTTGATTACTAGCAAATACTTAGAACTACATAATAATTTCTCATGATGAAAGAAAACATTGCTAATTTGAACTCTTTTAGGTAGAGCAGATTGTCCATATTATGCTAAAACAGAACTTGTGGCAGACTATTTACAAAAGAATCTTCCTGATTTTCGGATACATAAAATCACACAACGTCCTGAGGTTTGGGAGGTAAGAAGCCTTTATAGTTTGTTGACAGATTGAAATAACTTGGGAAGTAG
ENSE00003564194	MDH1B_e2_G31C	AAAAACCAATCACTCTTGATTACTAGCAAATACTTAGAACTACATAATAATTTCTCCATGATGAAAGAAAACATTGCTAATTTGAACTCTTTTAGGTAGAGCAGATTGTCCATATTATGCTAAAACAGAACTTGTGGCAGACTATTTACAAAAGAATCTTCCTGATTTTCGGATACATAAAATCACACAACGTCCTGAGGTTTGGGAGGTAAGAAGCCTTTATAGTTTGTTGACAGATTGAAATAACTTGGGAAGTAG
ENSE00003564194	MDH1B_e2_del31to51	AAAAACCAATCACTCTTGATTACTAGCAAATACTTAGAACTACATAATAATTTCTCTAATTTGAACTCTTTTAGGTAGAGCAGATTGTCCATATTATGCTAAAACAGAACTTGTGGCAGACTATTTACAAAAGAATCTTCCTGATTTTCGGATACATAAAATCACACAACGTCCTGAGGTTTGGGAGGTAAGAAGCCTTTATAGTTTGTTGACAGATTGAAATAACTTGGGAAGTAG
ENSE00003564194	MDH1B_e2_C32A	AAAAACCAATCACTCTTGATTACTAGCAAATACTTAGAACTACATAATAATTTCTGAATGATGAAAGAAAACATTGCTAATTTGAACTCTTTTAGGTAGAGCAGATTGTCCATATTATGCTAAAACAGAACTTGTGGCAGACTATTTACAAAAGAATCTTCCTGATTTTCGGATACATAAAATCACACAACGTCCTGAGGTTTGGGAGGTAAGAAGCCTTTATAGTTTGTTGACAGATTGAAATAACTTGGGAAGTAG
ENSE00003564194	MDH1B_e2_del32to32	AAAAACCAATCACTCTTGATTACTAGCAAATACTTAGAACTACATAATAATTTCTGATGATGAAAGAAAACATTGCTAATTTGAACTCTTTTAGGTAGAGCAGATTGTCCATATTATGCTAAAACAGAACTTGTGGCAGACTATTTACAAAAGAATCTTCCTGATTTTCGGATACATAAAATCACACAACGTCCTGAGGTTTGGGAGGTAAGAAGCCTTTATAGTTTGTTGACAGATTGAAATAACTTGGGAAGTAG
ENSE00003564194	MDH1B_e2_del33to38, del34to39	AAAAACCAATCACTCTTGATTACTAGCAAATACTTAGAACTACATAATAATTTCTGCAAAGAAAACATTGCTAATTTGAACTCTTTTAGGTAGAGCAGATTGTCCATATTATGCTAAAACAGAACTTGTGGCAGACTATTTACAAAAGAATCTTCCTGATTTTCGGATACATAAAATCACACAACGTCCTGAGGTTTGGGAGGTAAGAAGCCTTTATAGTTTGTTGACAGATTGAAATAACTTGGGAAGTAG
ENSE00003564194	MDH1B_e2_T34A	AAAAACCAATCACTCTTGATTACTAGCAAATACTTAGAACTACATAATAATTTCTGCAAGATGAAAGAAAACATTGCTAATTTGAACTCTTTTAGGTAGAGCAGATTGTCCATATTATGCTAAAACAGAACTTGTGGCAGACTATTTACAAAAGAATCTTCCTGATTTTCGGATACATAAAATCACACAACGTCCTGAGGTTTGGGAGGTAAGAAGCCTTTATAGTTTGTTGACAGATTGAAATAACTTGGGAAGTAG
ENSE00003564194	MDH1B_e2_del33to53, del34to54	AAAAACCAATCACTCTTGATTACTAGCAAATACTTAGAACTACATAATAATTTCTGCAATTTGAACTCTTTTAGGTAGAGCAGATTGTCCATATTATGCTAAAACAGAACTTGTGGCAGACTATTTACAAAAGAATCTTCCTGATTTTCGGATACATAAAATCACACAACGTCCTGAGGTTTGGGAGGTAAGAAGCCTTTATAGTTTGTTGACAGATTGAAATAACTTGGGAAGTAG
ENSE00003564194	MDH1B_e2_T34C	AAAAACCAATCACTCTTGATTACTAGCAAATACTTAGAACTACATAATAATTTCTGCACGATGAAAGAAAACATTGCTAATTTGAACTCTTTTAGGTAGAGCAGATTGTCCATATTATGCTAAAACAGAACTTGTGGCAGACTATTTACAAAAGAATCTTCCTGATTTTCGGATACATAAAATCACACAACGTCCTGAGGTTTGGGAGGTAAGAAGCCTTTATAGTTTGTTGACAGATTGAAATAACTTGGGAAGTAG
ENSE00003564194	MDH1B_e2_del34to34	AAAAACCAATCACTCTTGATTACTAGCAAATACTTAGAACTACATAATAATTTCTGCAGATGAAAGAAAACATTGCTAATTTGAACTCTTTTAGGTAGAGCAGATTGTCCATATTATGCTAAAACAGAACTTGTGGCAGACTATTTACAAAAGAATCTTCCTGATTTTCGGATACATAAAATCACACAACGTCCTGAGGTTTGGGAGGTAAGAAGCCTTTATAGTTTGTTGACAGATTGAAATAACTTGGGAAGTAG
ENSE00003564194	MDH1B_e2_T34G	AAAAACCAATCACTCTTGATTACTAGCAAATACTTAGAACTACATAATAATTTCTGCAGGATGAAAGAAAACATTGCTAATTTGAACTCTTTTAGGTAGAGCAGATTGTCCATATTATGCTAAAACAGAACTTGTGGCAGACTATTTACAAAAGAATCTTCCTGATTTTCGGATACATAAAATCACACAACGTCCTGAGGTTTGGGAGGTAAGAAGCCTTTATAGTTTGTTGACAGATTGAAATAACTTGGGAAGTAG
ENSE00003564194	MDH1B_e2_G35A	AAAAACCAATCACTCTTGATTACTAGCAAATACTTAGAACTACATAATAATTTCTGCATAATGAAAGAAAACATTGCTAATTTGAACTCTTTTAGGTAGAGCAGATTGTCCATATTATGCTAAAACAGAACTTGTGGCAGACTATTTACAAAAGAATCTTCCTGATTTTCGGATACATAAAATCACACAACGTCCTGAGGTTTGGGAGGTAAGAAGCCTTTATAGTTTGTTGACAGATTGAAATAACTTGGGAAGTAG
ENSE00003564194	MDH1B_e2_del35to40	AAAAACCAATCACTCTTGATTACTAGCAAATACTTAGAACTACATAATAATTTCTGCATAGAAAACATTGCTAATTTGAACTCTTTTAGGTAGAGCAGATTGTCCATATTATGCTAAAACAGAACTTGTGGCAGACTATTTACAAAAGAATCTTCCTGATTTTCGGATACATAAAATCACACAACGTCCTGAGGTTTGGGAGGTAAGAAGCCTTTATAGTTTGTTGACAGATTGAAATAACTTGGGAAGTAG
ENSE00003564194	MDH1B_e2_del35to35	AAAAACCAATCACTCTTGATTACTAGCAAATACTTAGAACTACATAATAATTTCTGCATATGAAAGAAAACATTGCTAATTTGAACTCTTTTAGGTAGAGCAGATTGTCCATATTATGCTAAAACAGAACTTGTGGCAGACTATTTACAAAAGAATCTTCCTGATTTTCGGATACATAAAATCACACAACGTCCTGAGGTTTGGGAGGTAAGAAGCCTTTATAGTTTGTTGACAGATTGAAATAACTTGGGAAGTAG
ENSE00003564194	MDH1B_e2_G35C	AAAAACCAATCACTCTTGATTACTAGCAAATACTTAGAACTACATAATAATTTCTGCATCATGAAAGAAAACATTGCTAATTTGAACTCTTTTAGGTAGAGCAGATTGTCCATATTATGCTAAAACAGAACTTGTGGCAGACTATTTACAAAAGAATCTTCCTGATTTTCGGATACATAAAATCACACAACGTCCTGAGGTTTGGGAGGTAAGAAGCCTTTATAGTTTGTTGACAGATTGAAATAACTTGGGAAGTAG
ENSE00003564194	MDH1B_e2_del37to42	AAAAACCAATCACTCTTGATTACTAGCAAATACTTAGAACTACATAATAATTTCTGCATGAAAAACATTGCTAATTTGAACTCTTTTAGGTAGAGCAGATTGTCCATATTATGCTAAAACAGAACTTGTGGCAGACTATTTACAAAAGAATCTTCCTGATTTTCGGATACATAAAATCACACAACGTCCTGAGGTTTGGGAGGTAAGAAGCCTTTATAGTTTGTTGACAGATTGAAATAACTTGGGAAGTAG
ENSE00003564194	MDH1B_e2_del33to35, del34to36, del35to37, del36to38, del37to39	AAAAACCAATCACTCTTGATTACTAGCAAATACTTAGAACTACATAATAATTTCTGCATGAAAGAAAACATTGCTAATTTGAACTCTTTTAGGTAGAGCAGATTGTCCATATTATGCTAAAACAGAACTTGTGGCAGACTATTTACAAAAGAATCTTCCTGATTTTCGGATACATAAAATCACACAACGTCCTGAGGTTTGGGAGGTAAGAAGCCTTTATAGTTTGTTGACAGATTGAAATAACTTGGGAAGTAG
ENSE00003564194	MDH1B_e2_T37A	AAAAACCAATCACTCTTGATTACTAGCAAATACTTAGAACTACATAATAATTTCTGCATGAAGAAAGAAAACATTGCTAATTTGAACTCTTTTAGGTAGAGCAGATTGTCCATATTATGCTAAAACAGAACTTGTGGCAGACTATTTACAAAAGAATCTTCCTGATTTTCGGATACATAAAATCACACAACGTCCTGAGGTTTGGGAGGTAAGAAGCCTTTATAGTTTGTTGACAGATTGAAATAACTTGGGAAGTAG
ENSE00003564194	MDH1B_e2_T37C	AAAAACCAATCACTCTTGATTACTAGCAAATACTTAGAACTACATAATAATTTCTGCATGACGAAAGAAAACATTGCTAATTTGAACTCTTTTAGGTAGAGCAGATTGTCCATATTATGCTAAAACAGAACTTGTGGCAGACTATTTACAAAAGAATCTTCCTGATTTTCGGATACATAAAATCACACAACGTCCTGAGGTTTGGGAGGTAAGAAGCCTTTATAGTTTGTTGACAGATTGAAATAACTTGGGAAGTAG
ENSE00003564194	MDH1B_e2_del37to37	AAAAACCAATCACTCTTGATTACTAGCAAATACTTAGAACTACATAATAATTTCTGCATGAGAAAGAAAACATTGCTAATTTGAACTCTTTTAGGTAGAGCAGATTGTCCATATTATGCTAAAACAGAACTTGTGGCAGACTATTTACAAAAGAATCTTCCTGATTTTCGGATACATAAAATCACACAACGTCCTGAGGTTTGGGAGGTAAGAAGCCTTTATAGTTTGTTGACAGATTGAAATAACTTGGGAAGTAG
ENSE00003564194	MDH1B_e2_T37G	AAAAACCAATCACTCTTGATTACTAGCAAATACTTAGAACTACATAATAATTTCTGCATGAGGAAAGAAAACATTGCTAATTTGAACTCTTTTAGGTAGAGCAGATTGTCCATATTATGCTAAAACAGAACTTGTGGCAGACTATTTACAAAAGAATCTTCCTGATTTTCGGATACATAAAATCACACAACGTCCTGAGGTTTGGGAGGTAAGAAGCCTTTATAGTTTGTTGACAGATTGAAATAACTTGGGAAGTAG
ENSE00003564194	MDH1B_e2_G38A	AAAAACCAATCACTCTTGATTACTAGCAAATACTTAGAACTACATAATAATTTCTGCATGATAAAAGAAAACATTGCTAATTTGAACTCTTTTAGGTAGAGCAGATTGTCCATATTATGCTAAAACAGAACTTGTGGCAGACTATTTACAAAAGAATCTTCCTGATTTTCGGATACATAAAATCACACAACGTCCTGAGGTTTGGGAGGTAAGAAGCCTTTATAGTTTGTTGACAGATTGAAATAACTTGGGAAGTAG
ENSE00003564194	MDH1B_e2_del38to43	AAAAACCAATCACTCTTGATTACTAGCAAATACTTAGAACTACATAATAATTTCTGCATGATAAACATTGCTAATTTGAACTCTTTTAGGTAGAGCAGATTGTCCATATTATGCTAAAACAGAACTTGTGGCAGACTATTTACAAAAGAATCTTCCTGATTTTCGGATACATAAAATCACACAACGTCCTGAGGTTTGGGAGGTAAGAAGCCTTTATAGTTTGTTGACAGATTGAAATAACTTGGGAAGTAG
ENSE00003564194	MDH1B_e2_del38to38	AAAAACCAATCACTCTTGATTACTAGCAAATACTTAGAACTACATAATAATTTCTGCATGATAAAGAAAACATTGCTAATTTGAACTCTTTTAGGTAGAGCAGATTGTCCATATTATGCTAAAACAGAACTTGTGGCAGACTATTTACAAAAGAATCTTCCTGATTTTCGGATACATAAAATCACACAACGTCCTGAGGTTTGGGAGGTAAGAAGCCTTTATAGTTTGTTGACAGATTGAAATAACTTGGGAAGTAG
ENSE00003564194	MDH1B_e2_del38to40	AAAAACCAATCACTCTTGATTACTAGCAAATACTTAGAACTACATAATAATTTCTGCATGATAGAAAACATTGCTAATTTGAACTCTTTTAGGTAGAGCAGATTGTCCATATTATGCTAAAACAGAACTTGTGGCAGACTATTTACAAAAGAATCTTCCTGATTTTCGGATACATAAAATCACACAACGTCCTGAGGTTTGGGAGGTAAGAAGCCTTTATAGTTTGTTGACAGATTGAAATAACTTGGGAAGTAG
ENSE00003564194	MDH1B_e2_G38C	AAAAACCAATCACTCTTGATTACTAGCAAATACTTAGAACTACATAATAATTTCTGCATGATCAAAGAAAACATTGCTAATTTGAACTCTTTTAGGTAGAGCAGATTGTCCATATTATGCTAAAACAGAACTTGTGGCAGACTATTTACAAAAGAATCTTCCTGATTTTCGGATACATAAAATCACACAACGTCCTGAGGTTTGGGAGGTAAGAAGCCTTTATAGTTTGTTGACAGATTGAAATAACTTGGGAAGTAG
ENSE00003564194	MDH1B_e2_G42A	AAAAACCAATCACTCTTGATTACTAGCAAATACTTAGAACTACATAATAATTTCTGCATGATGAAAAAAAACATTGCTAATTTGAACTCTTTTAGGTAGAGCAGATTGTCCATATTATGCTAAAACAGAACTTGTGGCAGACTATTTACAAAAGAATCTTCCTGATTTTCGGATACATAAAATCACACAACGTCCTGAGGTTTGGGAGGTAAGAAGCCTTTATAGTTTGTTGACAGATTGAAATAACTTGGGAAGTAG
ENSE00003564194	MDH1B_e2_del42to42	AAAAACCAATCACTCTTGATTACTAGCAAATACTTAGAACTACATAATAATTTCTGCATGATGAAAAAAACATTGCTAATTTGAACTCTTTTAGGTAGAGCAGATTGTCCATATTATGCTAAAACAGAACTTGTGGCAGACTATTTACAAAAGAATCTTCCTGATTTTCGGATACATAAAATCACACAACGTCCTGAGGTTTGGGAGGTAAGAAGCCTTTATAGTTTGTTGACAGATTGAAATAACTTGGGAAGTAG
ENSE00003564194	MDH1B_e2_del40to42, del41to43, del42to44	AAAAACCAATCACTCTTGATTACTAGCAAATACTTAGAACTACATAATAATTTCTGCATGATGAAAAACATTGCTAATTTGAACTCTTTTAGGTAGAGCAGATTGTCCATATTATGCTAAAACAGAACTTGTGGCAGACTATTTACAAAAGAATCTTCCTGATTTTCGGATACATAAAATCACACAACGTCCTGAGGTTTGGGAGGTAAGAAGCCTTTATAGTTTGTTGACAGATTGAAATAACTTGGGAAGTAG
ENSE00003564194	MDH1B_e2_del42to47	AAAAACCAATCACTCTTGATTACTAGCAAATACTTAGAACTACATAATAATTTCTGCATGATGAAAATTGCTAATTTGAACTCTTTTAGGTAGAGCAGATTGTCCATATTATGCTAAAACAGAACTTGTGGCAGACTATTTACAAAAGAATCTTCCTGATTTTCGGATACATAAAATCACACAACGTCCTGAGGTTTGGGAGGTAAGAAGCCTTTATAGTTTGTTGACAGATTGAAATAACTTGGGAAGTAG
ENSE00003564194	MDH1B_e2_G42C	AAAAACCAATCACTCTTGATTACTAGCAAATACTTAGAACTACATAATAATTTCTGCATGATGAAACAAAACATTGCTAATTTGAACTCTTTTAGGTAGAGCAGATTGTCCATATTATGCTAAAACAGAACTTGTGGCAGACTATTTACAAAAGAATCTTCCTGATTTTCGGATACATAAAATCACACAACGTCCTGAGGTTTGGGAGGTAAGAAGCCTTTATAGTTTGTTGACAGATTGAAATAACTTGGGAAGTAG
ENSE00003564194	MDH1B_e2_C47A	AAAAACCAATCACTCTTGATTACTAGCAAATACTTAGAACTACATAATAATTTCTGCATGATGAAAGAAAAAATTGCTAATTTGAACTCTTTTAGGTAGAGCAGATTGTCCATATTATGCTAAAACAGAACTTGTGGCAGACTATTTACAAAAGAATCTTCCTGATTTTCGGATACATAAAATCACACAACGTCCTGAGGTTTGGGAGGTAAGAAGCCTTTATAGTTTGTTGACAGATTGAAATAACTTGGGAAGTAG
ENSE00003564194	MDH1B_e2_del47to47	AAAAACCAATCACTCTTGATTACTAGCAAATACTTAGAACTACATAATAATTTCTGCATGATGAAAGAAAAATTGCTAATTTGAACTCTTTTAGGTAGAGCAGATTGTCCATATTATGCTAAAACAGAACTTGTGGCAGACTATTTACAAAAGAATCTTCCTGATTTTCGGATACATAAAATCACACAACGTCCTGAGGTTTGGGAGGTAAGAAGCCTTTATAGTTTGTTGACAGATTGAAATAACTTGGGAAGTAG
ENSE00003564194	MDH1B_e2_T49A	AAAAACCAATCACTCTTGATTACTAGCAAATACTTAGAACTACATAATAATTTCTGCATGATGAAAGAAAACAATGCTAATTTGAACTCTTTTAGGTAGAGCAGATTGTCCATATTATGCTAAAACAGAACTTGTGGCAGACTATTTACAAAAGAATCTTCCTGATTTTCGGATACATAAAATCACACAACGTCCTGAGGTTTGGGAGGTAAGAAGCCTTTATAGTTTGTTGACAGATTGAAATAACTTGGGAAGTAG
ENSE00003564194	MDH1B_e2_del48to53, del49to54	AAAAACCAATCACTCTTGATTACTAGCAAATACTTAGAACTACATAATAATTTCTGCATGATGAAAGAAAACAATTTGAACTCTTTTAGGTAGAGCAGATTGTCCATATTATGCTAAAACAGAACTTGTGGCAGACTATTTACAAAAGAATCTTCCTGATTTTCGGATACATAAAATCACACAACGTCCTGAGGTTTGGGAGGTAAGAAGCCTTTATAGTTTGTTGACAGATTGAAATAACTTGGGAAGTAG
ENSE00003564194	MDH1B_e2_del49to51	AAAAACCAATCACTCTTGATTACTAGCAAATACTTAGAACTACATAATAATTTCTGCATGATGAAAGAAAACACTAATTTGAACTCTTTTAGGTAGAGCAGATTGTCCATATTATGCTAAAACAGAACTTGTGGCAGACTATTTACAAAAGAATCTTCCTGATTTTCGGATACATAAAATCACACAACGTCCTGAGGTTTGGGAGGTAAGAAGCCTTTATAGTTTGTTGACAGATTGAAATAACTTGGGAAGTAG
ENSE00003564194	MDH1B_e2_T49C	AAAAACCAATCACTCTTGATTACTAGCAAATACTTAGAACTACATAATAATTTCTGCATGATGAAAGAAAACACTGCTAATTTGAACTCTTTTAGGTAGAGCAGATTGTCCATATTATGCTAAAACAGAACTTGTGGCAGACTATTTACAAAAGAATCTTCCTGATTTTCGGATACATAAAATCACACAACGTCCTGAGGTTTGGGAGGTAAGAAGCCTTTATAGTTTGTTGACAGATTGAAATAACTTGGGAAGTAG
ENSE00003564194	MDH1B_e2_del48to68, del49to69	AAAAACCAATCACTCTTGATTACTAGCAAATACTTAGAACTACATAATAATTTCTGCATGATGAAAGAAAACAGGTAGAGCAGATTGTCCATATTATGCTAAAACAGAACTTGTGGCAGACTATTTACAAAAGAATCTTCCTGATTTTCGGATACATAAAATCACACAACGTCCTGAGGTTTGGGAGGTAAGAAGCCTTTATAGTTTGTTGACAGATTGAAATAACTTGGGAAGTAG
ENSE00003564194	MDH1B_e2_T49G	AAAAACCAATCACTCTTGATTACTAGCAAATACTTAGAACTACATAATAATTTCTGCATGATGAAAGAAAACAGTGCTAATTTGAACTCTTTTAGGTAGAGCAGATTGTCCATATTATGCTAAAACAGAACTTGTGGCAGACTATTTACAAAAGAATCTTCCTGATTTTCGGATACATAAAATCACACAACGTCCTGAGGTTTGGGAGGTAAGAAGCCTTTATAGTTTGTTGACAGATTGAAATAACTTGGGAAGTAG
ENSE00003564194	MDH1B_e2_T50A	AAAAACCAATCACTCTTGATTACTAGCAAATACTTAGAACTACATAATAATTTCTGCATGATGAAAGAAAACATAGCTAATTTGAACTCTTTTAGGTAGAGCAGATTGTCCATATTATGCTAAAACAGAACTTGTGGCAGACTATTTACAAAAGAATCTTCCTGATTTTCGGATACATAAAATCACACAACGTCCTGAGGTTTGGGAGGTAAGAAGCCTTTATAGTTTGTTGACAGATTGAAATAACTTGGGAAGTAG
ENSE00003564194	MDH1B_e2_T50C	AAAAACCAATCACTCTTGATTACTAGCAAATACTTAGAACTACATAATAATTTCTGCATGATGAAAGAAAACATCGCTAATTTGAACTCTTTTAGGTAGAGCAGATTGTCCATATTATGCTAAAACAGAACTTGTGGCAGACTATTTACAAAAGAATCTTCCTGATTTTCGGATACATAAAATCACACAACGTCCTGAGGTTTGGGAGGTAAGAAGCCTTTATAGTTTGTTGACAGATTGAAATAACTTGGGAAGTAG
ENSE00003564194	MDH1B_e2_del49to49, del50to50	AAAAACCAATCACTCTTGATTACTAGCAAATACTTAGAACTACATAATAATTTCTGCATGATGAAAGAAAACATGCTAATTTGAACTCTTTTAGGTAGAGCAGATTGTCCATATTATGCTAAAACAGAACTTGTGGCAGACTATTTACAAAAGAATCTTCCTGATTTTCGGATACATAAAATCACACAACGTCCTGAGGTTTGGGAGGTAAGAAGCCTTTATAGTTTGTTGACAGATTGAAATAACTTGGGAAGTAG
ENSE00003564194	MDH1B_e2_T50G	AAAAACCAATCACTCTTGATTACTAGCAAATACTTAGAACTACATAATAATTTCTGCATGATGAAAGAAAACATGGCTAATTTGAACTCTTTTAGGTAGAGCAGATTGTCCATATTATGCTAAAACAGAACTTGTGGCAGACTATTTACAAAAGAATCTTCCTGATTTTCGGATACATAAAATCACACAACGTCCTGAGGTTTGGGAGGTAAGAAGCCTTTATAGTTTGTTGACAGATTGAAATAACTTGGGAAGTAG
ENSE00003564194	MDH1B_e2_del50to70	AAAAACCAATCACTCTTGATTACTAGCAAATACTTAGAACTACATAATAATTTCTGCATGATGAAAGAAAACATGTAGAGCAGATTGTCCATATTATGCTAAAACAGAACTTGTGGCAGACTATTTACAAAAGAATCTTCCTGATTTTCGGATACATAAAATCACACAACGTCCTGAGGTTTGGGAGGTAAGAAGCCTTTATAGTTTGTTGACAGATTGAAATAACTTGGGAAGTAG
ENSE00003564194	MDH1B_e2_del50to52, del51to53	AAAAACCAATCACTCTTGATTACTAGCAAATACTTAGAACTACATAATAATTTCTGCATGATGAAAGAAAACATTAATTTGAACTCTTTTAGGTAGAGCAGATTGTCCATATTATGCTAAAACAGAACTTGTGGCAGACTATTTACAAAAGAATCTTCCTGATTTTCGGATACATAAAATCACACAACGTCCTGAGGTTTGGGAGGTAAGAAGCCTTTATAGTTTGTTGACAGATTGAAATAACTTGGGAAGTAG
ENSE00003564194	MDH1B_e2_G51A	AAAAACCAATCACTCTTGATTACTAGCAAATACTTAGAACTACATAATAATTTCTGCATGATGAAAGAAAACATTACTAATTTGAACTCTTTTAGGTAGAGCAGATTGTCCATATTATGCTAAAACAGAACTTGTGGCAGACTATTTACAAAAGAATCTTCCTGATTTTCGGATACATAAAATCACACAACGTCCTGAGGTTTGGGAGGTAAGAAGCCTTTATAGTTTGTTGACAGATTGAAATAACTTGGGAAGTAG
ENSE00003564194	MDH1B_e2_G51C	AAAAACCAATCACTCTTGATTACTAGCAAATACTTAGAACTACATAATAATTTCTGCATGATGAAAGAAAACATTCCTAATTTGAACTCTTTTAGGTAGAGCAGATTGTCCATATTATGCTAAAACAGAACTTGTGGCAGACTATTTACAAAAGAATCTTCCTGATTTTCGGATACATAAAATCACACAACGTCCTGAGGTTTGGGAGGTAAGAAGCCTTTATAGTTTGTTGACAGATTGAAATAACTTGGGAAGTAG
ENSE00003564194	MDH1B_e2_del51to51	AAAAACCAATCACTCTTGATTACTAGCAAATACTTAGAACTACATAATAATTTCTGCATGATGAAAGAAAACATTCTAATTTGAACTCTTTTAGGTAGAGCAGATTGTCCATATTATGCTAAAACAGAACTTGTGGCAGACTATTTACAAAAGAATCTTCCTGATTTTCGGATACATAAAATCACACAACGTCCTGAGGTTTGGGAGGTAAGAAGCCTTTATAGTTTGTTGACAGATTGAAATAACTTGGGAAGTAG
ENSE00003564194	MDH1B_e2_del52to72	AAAAACCAATCACTCTTGATTACTAGCAAATACTTAGAACTACATAATAATTTCTGCATGATGAAAGAAAACATTGAGAGCAGATTGTCCATATTATGCTAAAACAGAACTTGTGGCAGACTATTTACAAAAGAATCTTCCTGATTTTCGGATACATAAAATCACACAACGTCCTGAGGTTTGGGAGGTAAGAAGCCTTTATAGTTTGTTGACAGATTGAAATAACTTGGGAAGTAG
ENSE00003564194	MDH1B_e2_C52A	AAAAACCAATCACTCTTGATTACTAGCAAATACTTAGAACTACATAATAATTTCTGCATGATGAAAGAAAACATTGATAATTTGAACTCTTTTAGGTAGAGCAGATTGTCCATATTATGCTAAAACAGAACTTGTGGCAGACTATTTACAAAAGAATCTTCCTGATTTTCGGATACATAAAATCACACAACGTCCTGAGGTTTGGGAGGTAAGAAGCCTTTATAGTTTGTTGACAGATTGAAATAACTTGGGAAGTAG
ENSE00003564194	MDH1B_e2_del52to54	AAAAACCAATCACTCTTGATTACTAGCAAATACTTAGAACTACATAATAATTTCTGCATGATGAAAGAAAACATTGATTTGAACTCTTTTAGGTAGAGCAGATTGTCCATATTATGCTAAAACAGAACTTGTGGCAGACTATTTACAAAAGAATCTTCCTGATTTTCGGATACATAAAATCACACAACGTCCTGAGGTTTGGGAGGTAAGAAGCCTTTATAGTTTGTTGACAGATTGAAATAACTTGGGAAGTAG
ENSE00003564194	MDH1B_e2_T53A	AAAAACCAATCACTCTTGATTACTAGCAAATACTTAGAACTACATAATAATTTCTGCATGATGAAAGAAAACATTGCAAATTTGAACTCTTTTAGGTAGAGCAGATTGTCCATATTATGCTAAAACAGAACTTGTGGCAGACTATTTACAAAAGAATCTTCCTGATTTTCGGATACATAAAATCACACAACGTCCTGAGGTTTGGGAGGTAAGAAGCCTTTATAGTTTGTTGACAGATTGAAATAACTTGGGAAGTAG
ENSE00003564194	MDH1B_e2_del53to53	AAAAACCAATCACTCTTGATTACTAGCAAATACTTAGAACTACATAATAATTTCTGCATGATGAAAGAAAACATTGCAATTTGAACTCTTTTAGGTAGAGCAGATTGTCCATATTATGCTAAAACAGAACTTGTGGCAGACTATTTACAAAAGAATCTTCCTGATTTTCGGATACATAAAATCACACAACGTCCTGAGGTTTGGGAGGTAAGAAGCCTTTATAGTTTGTTGACAGATTGAAATAACTTGGGAAGTAG
ENSE00003564194	MDH1B_e2_T53C	AAAAACCAATCACTCTTGATTACTAGCAAATACTTAGAACTACATAATAATTTCTGCATGATGAAAGAAAACATTGCCAATTTGAACTCTTTTAGGTAGAGCAGATTGTCCATATTATGCTAAAACAGAACTTGTGGCAGACTATTTACAAAAGAATCTTCCTGATTTTCGGATACATAAAATCACACAACGTCCTGAGGTTTGGGAGGTAAGAAGCCTTTATAGTTTGTTGACAGATTGAAATAACTTGGGAAGTAG
ENSE00003564194	MDH1B_e2_del53to58	AAAAACCAATCACTCTTGATTACTAGCAAATACTTAGAACTACATAATAATTTCTGCATGATGAAAGAAAACATTGCGAACTCTTTTAGGTAGAGCAGATTGTCCATATTATGCTAAAACAGAACTTGTGGCAGACTATTTACAAAAGAATCTTCCTGATTTTCGGATACATAAAATCACACAACGTCCTGAGGTTTGGGAGGTAAGAAGCCTTTATAGTTTGTTGACAGATTGAAATAACTTGGGAAGTAG
ENSE00003564194	MDH1B_e2_T53G	AAAAACCAATCACTCTTGATTACTAGCAAATACTTAGAACTACATAATAATTTCTGCATGATGAAAGAAAACATTGCGAATTTGAACTCTTTTAGGTAGAGCAGATTGTCCATATTATGCTAAAACAGAACTTGTGGCAGACTATTTACAAAAGAATCTTCCTGATTTTCGGATACATAAAATCACACAACGTCCTGAGGTTTGGGAGGTAAGAAGCCTTTATAGTTTGTTGACAGATTGAAATAACTTGGGAAGTAG
ENSE00003564194	MDH1B_e2_del53to73	AAAAACCAATCACTCTTGATTACTAGCAAATACTTAGAACTACATAATAATTTCTGCATGATGAAAGAAAACATTGCGAGCAGATTGTCCATATTATGCTAAAACAGAACTTGTGGCAGACTATTTACAAAAGAATCTTCCTGATTTTCGGATACATAAAATCACACAACGTCCTGAGGTTTGGGAGGTAAGAAGCCTTTATAGTTTGTTGACAGATTGAAATAACTTGGGAAGTAG
ENSE00003564194	MDH1B_e2_T56A	AAAAACCAATCACTCTTGATTACTAGCAAATACTTAGAACTACATAATAATTTCTGCATGATGAAAGAAAACATTGCTAAATTGAACTCTTTTAGGTAGAGCAGATTGTCCATATTATGCTAAAACAGAACTTGTGGCAGACTATTTACAAAAGAATCTTCCTGATTTTCGGATACATAAAATCACACAACGTCCTGAGGTTTGGGAGGTAAGAAGCCTTTATAGTTTGTTGACAGATTGAAATAACTTGGGAAGTAG
ENSE00003564194	MDH1B_e2_del56to76	AAAAACCAATCACTCTTGATTACTAGCAAATACTTAGAACTACATAATAATTTCTGCATGATGAAAGAAAACATTGCTAACAGATTGTCCATATTATGCTAAAACAGAACTTGTGGCAGACTATTTACAAAAGAATCTTCCTGATTTTCGGATACATAAAATCACACAACGTCCTGAGGTTTGGGAGGTAAGAAGCCTTTATAGTTTGTTGACAGATTGAAATAACTTGGGAAGTAG
ENSE00003564194	MDH1B_e2_del54to59, del55to60, del56to61	AAAAACCAATCACTCTTGATTACTAGCAAATACTTAGAACTACATAATAATTTCTGCATGATGAAAGAAAACATTGCTAACTCTTTTAGGTAGAGCAGATTGTCCATATTATGCTAAAACAGAACTTGTGGCAGACTATTTACAAAAGAATCTTCCTGATTTTCGGATACATAAAATCACACAACGTCCTGAGGTTTGGGAGGTAAGAAGCCTTTATAGTTTGTTGACAGATTGAAATAACTTGGGAAGTAG
ENSE00003564194	MDH1B_e2_T56C	AAAAACCAATCACTCTTGATTACTAGCAAATACTTAGAACTACATAATAATTTCTGCATGATGAAAGAAAACATTGCTAACTTGAACTCTTTTAGGTAGAGCAGATTGTCCATATTATGCTAAAACAGAACTTGTGGCAGACTATTTACAAAAGAATCTTCCTGATTTTCGGATACATAAAATCACACAACGTCCTGAGGTTTGGGAGGTAAGAAGCCTTTATAGTTTGTTGACAGATTGAAATAACTTGGGAAGTAG
ENSE00003564194	MDH1B_e2_del56to58	AAAAACCAATCACTCTTGATTACTAGCAAATACTTAGAACTACATAATAATTTCTGCATGATGAAAGAAAACATTGCTAAGAACTCTTTTAGGTAGAGCAGATTGTCCATATTATGCTAAAACAGAACTTGTGGCAGACTATTTACAAAAGAATCTTCCTGATTTTCGGATACATAAAATCACACAACGTCCTGAGGTTTGGGAGGTAAGAAGCCTTTATAGTTTGTTGACAGATTGAAATAACTTGGGAAGTAG
ENSE00003564194	MDH1B_e2_T56G	AAAAACCAATCACTCTTGATTACTAGCAAATACTTAGAACTACATAATAATTTCTGCATGATGAAAGAAAACATTGCTAAGTTGAACTCTTTTAGGTAGAGCAGATTGTCCATATTATGCTAAAACAGAACTTGTGGCAGACTATTTACAAAAGAATCTTCCTGATTTTCGGATACATAAAATCACACAACGTCCTGAGGTTTGGGAGGTAAGAAGCCTTTATAGTTTGTTGACAGATTGAAATAACTTGGGAAGTAG
ENSE00003564194	MDH1B_e2_del57to59	AAAAACCAATCACTCTTGATTACTAGCAAATACTTAGAACTACATAATAATTTCTGCATGATGAAAGAAAACATTGCTAATAACTCTTTTAGGTAGAGCAGATTGTCCATATTATGCTAAAACAGAACTTGTGGCAGACTATTTACAAAAGAATCTTCCTGATTTTCGGATACATAAAATCACACAACGTCCTGAGGTTTGGGAGGTAAGAAGCCTTTATAGTTTGTTGACAGATTGAAATAACTTGGGAAGTAG
ENSE00003564194	MDH1B_e2_del57to77	AAAAACCAATCACTCTTGATTACTAGCAAATACTTAGAACTACATAATAATTTCTGCATGATGAAAGAAAACATTGCTAATAGATTGTCCATATTATGCTAAAACAGAACTTGTGGCAGACTATTTACAAAAGAATCTTCCTGATTTTCGGATACATAAAATCACACAACGTCCTGAGGTTTGGGAGGTAAGAAGCCTTTATAGTTTGTTGACAGATTGAAATAACTTGGGAAGTAG
ENSE00003564194	MDH1B_e2_T57A	AAAAACCAATCACTCTTGATTACTAGCAAATACTTAGAACTACATAATAATTTCTGCATGATGAAAGAAAACATTGCTAATATGAACTCTTTTAGGTAGAGCAGATTGTCCATATTATGCTAAAACAGAACTTGTGGCAGACTATTTACAAAAGAATCTTCCTGATTTTCGGATACATAAAATCACACAACGTCCTGAGGTTTGGGAGGTAAGAAGCCTTTATAGTTTGTTGACAGATTGAAATAACTTGGGAAGTAG
ENSE00003564194	MDH1B_e2_T57C	AAAAACCAATCACTCTTGATTACTAGCAAATACTTAGAACTACATAATAATTTCTGCATGATGAAAGAAAACATTGCTAATCTGAACTCTTTTAGGTAGAGCAGATTGTCCATATTATGCTAAAACAGAACTTGTGGCAGACTATTTACAAAAGAATCTTCCTGATTTTCGGATACATAAAATCACACAACGTCCTGAGGTTTGGGAGGTAAGAAGCCTTTATAGTTTGTTGACAGATTGAAATAACTTGGGAAGTAG
ENSE00003564194	MDH1B_e2_T57G	AAAAACCAATCACTCTTGATTACTAGCAAATACTTAGAACTACATAATAATTTCTGCATGATGAAAGAAAACATTGCTAATGTGAACTCTTTTAGGTAGAGCAGATTGTCCATATTATGCTAAAACAGAACTTGTGGCAGACTATTTACAAAAGAATCTTCCTGATTTTCGGATACATAAAATCACACAACGTCCTGAGGTTTGGGAGGTAAGAAGCCTTTATAGTTTGTTGACAGATTGAAATAACTTGGGAAGTAG
ENSE00003564194	MDH1B_e2_del58to60	AAAAACCAATCACTCTTGATTACTAGCAAATACTTAGAACTACATAATAATTTCTGCATGATGAAAGAAAACATTGCTAATTACTCTTTTAGGTAGAGCAGATTGTCCATATTATGCTAAAACAGAACTTGTGGCAGACTATTTACAAAAGAATCTTCCTGATTTTCGGATACATAAAATCACACAACGTCCTGAGGTTTGGGAGGTAAGAAGCCTTTATAGTTTGTTGACAGATTGAAATAACTTGGGAAGTAG
ENSE00003564194	MDH1B_e2_T58A	AAAAACCAATCACTCTTGATTACTAGCAAATACTTAGAACTACATAATAATTTCTGCATGATGAAAGAAAACATTGCTAATTAGAACTCTTTTAGGTAGAGCAGATTGTCCATATTATGCTAAAACAGAACTTGTGGCAGACTATTTACAAAAGAATCTTCCTGATTTTCGGATACATAAAATCACACAACGTCCTGAGGTTTGGGAGGTAAGAAGCCTTTATAGTTTGTTGACAGATTGAAATAACTTGGGAAGTAG
ENSE00003564194	MDH1B_e2_T58C	AAAAACCAATCACTCTTGATTACTAGCAAATACTTAGAACTACATAATAATTTCTGCATGATGAAAGAAAACATTGCTAATTCGAACTCTTTTAGGTAGAGCAGATTGTCCATATTATGCTAAAACAGAACTTGTGGCAGACTATTTACAAAAGAATCTTCCTGATTTTCGGATACATAAAATCACACAACGTCCTGAGGTTTGGGAGGTAAGAAGCCTTTATAGTTTGTTGACAGATTGAAATAACTTGGGAAGTAG
ENSE00003564194	MDH1B_e2_del57to62, del58to63	AAAAACCAATCACTCTTGATTACTAGCAAATACTTAGAACTACATAATAATTTCTGCATGATGAAAGAAAACATTGCTAATTCTTTTAGGTAGAGCAGATTGTCCATATTATGCTAAAACAGAACTTGTGGCAGACTATTTACAAAAGAATCTTCCTGATTTTCGGATACATAAAATCACACAACGTCCTGAGGTTTGGGAGGTAAGAAGCCTTTATAGTTTGTTGACAGATTGAAATAACTTGGGAAGTAG
ENSE00003564194	MDH1B_e2_del56to56, del57to57, del58to58	AAAAACCAATCACTCTTGATTACTAGCAAATACTTAGAACTACATAATAATTTCTGCATGATGAAAGAAAACATTGCTAATTGAACTCTTTTAGGTAGAGCAGATTGTCCATATTATGCTAAAACAGAACTTGTGGCAGACTATTTACAAAAGAATCTTCCTGATTTTCGGATACATAAAATCACACAACGTCCTGAGGTTTGGGAGGTAAGAAGCCTTTATAGTTTGTTGACAGATTGAAATAACTTGGGAAGTAG
ENSE00003564194	MDH1B_e2_del58to78	AAAAACCAATCACTCTTGATTACTAGCAAATACTTAGAACTACATAATAATTTCTGCATGATGAAAGAAAACATTGCTAATTGATTGTCCATATTATGCTAAAACAGAACTTGTGGCAGACTATTTACAAAAGAATCTTCCTGATTTTCGGATACATAAAATCACACAACGTCCTGAGGTTTGGGAGGTAAGAAGCCTTTATAGTTTGTTGACAGATTGAAATAACTTGGGAAGTAG
ENSE00003564194	MDH1B_e2_T58G	AAAAACCAATCACTCTTGATTACTAGCAAATACTTAGAACTACATAATAATTTCTGCATGATGAAAGAAAACATTGCTAATTGGAACTCTTTTAGGTAGAGCAGATTGTCCATATTATGCTAAAACAGAACTTGTGGCAGACTATTTACAAAAGAATCTTCCTGATTTTCGGATACATAAAATCACACAACGTCCTGAGGTTTGGGAGGTAAGAAGCCTTTATAGTTTGTTGACAGATTGAAATAACTTGGGAAGTAG
ENSE00003564194	MDH1B_e2_G59A	AAAAACCAATCACTCTTGATTACTAGCAAATACTTAGAACTACATAATAATTTCTGCATGATGAAAGAAAACATTGCTAATTTAAACTCTTTTAGGTAGAGCAGATTGTCCATATTATGCTAAAACAGAACTTGTGGCAGACTATTTACAAAAGAATCTTCCTGATTTTCGGATACATAAAATCACACAACGTCCTGAGGTTTGGGAGGTAAGAAGCCTTTATAGTTTGTTGACAGATTGAAATAACTTGGGAAGTAG
ENSE00003564194	MDH1B_e2_del59to59	AAAAACCAATCACTCTTGATTACTAGCAAATACTTAGAACTACATAATAATTTCTGCATGATGAAAGAAAACATTGCTAATTTAACTCTTTTAGGTAGAGCAGATTGTCCATATTATGCTAAAACAGAACTTGTGGCAGACTATTTACAAAAGAATCTTCCTGATTTTCGGATACATAAAATCACACAACGTCCTGAGGTTTGGGAGGTAAGAAGCCTTTATAGTTTGTTGACAGATTGAAATAACTTGGGAAGTAG
ENSE00003564194	MDH1B_e2_del59to79	AAAAACCAATCACTCTTGATTACTAGCAAATACTTAGAACTACATAATAATTTCTGCATGATGAAAGAAAACATTGCTAATTTATTGTCCATATTATGCTAAAACAGAACTTGTGGCAGACTATTTACAAAAGAATCTTCCTGATTTTCGGATACATAAAATCACACAACGTCCTGAGGTTTGGGAGGTAAGAAGCCTTTATAGTTTGTTGACAGATTGAAATAACTTGGGAAGTAG
ENSE00003564194	MDH1B_e2_G59C	AAAAACCAATCACTCTTGATTACTAGCAAATACTTAGAACTACATAATAATTTCTGCATGATGAAAGAAAACATTGCTAATTTCAACTCTTTTAGGTAGAGCAGATTGTCCATATTATGCTAAAACAGAACTTGTGGCAGACTATTTACAAAAGAATCTTCCTGATTTTCGGATACATAAAATCACACAACGTCCTGAGGTTTGGGAGGTAAGAAGCCTTTATAGTTTGTTGACAGATTGAAATAACTTGGGAAGTAG
ENSE00003564194	MDH1B_e2_del59to61	AAAAACCAATCACTCTTGATTACTAGCAAATACTTAGAACTACATAATAATTTCTGCATGATGAAAGAAAACATTGCTAATTTCTCTTTTAGGTAGAGCAGATTGTCCATATTATGCTAAAACAGAACTTGTGGCAGACTATTTACAAAAGAATCTTCCTGATTTTCGGATACATAAAATCACACAACGTCCTGAGGTTTGGGAGGTAAGAAGCCTTTATAGTTTGTTGACAGATTGAAATAACTTGGGAAGTAG
ENSE00003564194	MDH1B_e2_C62A	AAAAACCAATCACTCTTGATTACTAGCAAATACTTAGAACTACATAATAATTTCTGCATGATGAAAGAAAACATTGCTAATTTGAAATCTTTTAGGTAGAGCAGATTGTCCATATTATGCTAAAACAGAACTTGTGGCAGACTATTTACAAAAGAATCTTCCTGATTTTCGGATACATAAAATCACACAACGTCCTGAGGTTTGGGAGGTAAGAAGCCTTTATAGTTTGTTGACAGATTGAAATAACTTGGGAAGTAG
ENSE00003564194	MDH1B_e2_T63A	AAAAACCAATCACTCTTGATTACTAGCAAATACTTAGAACTACATAATAATTTCTGCATGATGAAAGAAAACATTGCTAATTTGAACACTTTTAGGTAGAGCAGATTGTCCATATTATGCTAAAACAGAACTTGTGGCAGACTATTTACAAAAGAATCTTCCTGATTTTCGGATACATAAAATCACACAACGTCCTGAGGTTTGGGAGGTAAGAAGCCTTTATAGTTTGTTGACAGATTGAAATAACTTGGGAAGTAG
ENSE00003564194	MDH1B_e2_del63to68	AAAAACCAATCACTCTTGATTACTAGCAAATACTTAGAACTACATAATAATTTCTGCATGATGAAAGAAAACATTGCTAATTTGAACAGGTAGAGCAGATTGTCCATATTATGCTAAAACAGAACTTGTGGCAGACTATTTACAAAAGAATCTTCCTGATTTTCGGATACATAAAATCACACAACGTCCTGAGGTTTGGGAGGTAAGAAGCCTTTATAGTTTGTTGACAGATTGAAATAACTTGGGAAGTAG
ENSE00003564194	MDH1B_e2_T63C	AAAAACCAATCACTCTTGATTACTAGCAAATACTTAGAACTACATAATAATTTCTGCATGATGAAAGAAAACATTGCTAATTTGAACCCTTTTAGGTAGAGCAGATTGTCCATATTATGCTAAAACAGAACTTGTGGCAGACTATTTACAAAAGAATCTTCCTGATTTTCGGATACATAAAATCACACAACGTCCTGAGGTTTGGGAGGTAAGAAGCCTTTATAGTTTGTTGACAGATTGAAATAACTTGGGAAGTAG
ENSE00003564194	MDH1B_e2_del63to63	AAAAACCAATCACTCTTGATTACTAGCAAATACTTAGAACTACATAATAATTTCTGCATGATGAAAGAAAACATTGCTAATTTGAACCTTTTAGGTAGAGCAGATTGTCCATATTATGCTAAAACAGAACTTGTGGCAGACTATTTACAAAAGAATCTTCCTGATTTTCGGATACATAAAATCACACAACGTCCTGAGGTTTGGGAGGTAAGAAGCCTTTATAGTTTGTTGACAGATTGAAATAACTTGGGAAGTAG
ENSE00003564194	MDH1B_e2_T63G	AAAAACCAATCACTCTTGATTACTAGCAAATACTTAGAACTACATAATAATTTCTGCATGATGAAAGAAAACATTGCTAATTTGAACGCTTTTAGGTAGAGCAGATTGTCCATATTATGCTAAAACAGAACTTGTGGCAGACTATTTACAAAAGAATCTTCCTGATTTTCGGATACATAAAATCACACAACGTCCTGAGGTTTGGGAGGTAAGAAGCCTTTATAGTTTGTTGACAGATTGAAATAACTTGGGAAGTAG
ENSE00003564194	MDH1B_e2_C64A	AAAAACCAATCACTCTTGATTACTAGCAAATACTTAGAACTACATAATAATTTCTGCATGATGAAAGAAAACATTGCTAATTTGAACTATTTTAGGTAGAGCAGATTGTCCATATTATGCTAAAACAGAACTTGTGGCAGACTATTTACAAAAGAATCTTCCTGATTTTCGGATACATAAAATCACACAACGTCCTGAGGTTTGGGAGGTAAGAAGCCTTTATAGTTTGTTGACAGATTGAAATAACTTGGGAAGTAG
ENSE00003564194	MDH1B_e2_T65A	AAAAACCAATCACTCTTGATTACTAGCAAATACTTAGAACTACATAATAATTTCTGCATGATGAAAGAAAACATTGCTAATTTGAACTCATTTAGGTAGAGCAGATTGTCCATATTATGCTAAAACAGAACTTGTGGCAGACTATTTACAAAAGAATCTTCCTGATTTTCGGATACATAAAATCACACAACGTCCTGAGGTTTGGGAGGTAAGAAGCCTTTATAGTTTGTTGACAGATTGAAATAACTTGGGAAGTAG
ENSE00003564194	MDH1B_e2_del63to83, del64to84, del65to85	AAAAACCAATCACTCTTGATTACTAGCAAATACTTAGAACTACATAATAATTTCTGCATGATGAAAGAAAACATTGCTAATTTGAACTCCATATTATGCTAAAACAGAACTTGTGGCAGACTATTTACAAAAGAATCTTCCTGATTTTCGGATACATAAAATCACACAACGTCCTGAGGTTTGGGAGGTAAGAAGCCTTTATAGTTTGTTGACAGATTGAAATAACTTGGGAAGTAG
ENSE00003564194	MDH1B_e2_T65C	AAAAACCAATCACTCTTGATTACTAGCAAATACTTAGAACTACATAATAATTTCTGCATGATGAAAGAAAACATTGCTAATTTGAACTCCTTTAGGTAGAGCAGATTGTCCATATTATGCTAAAACAGAACTTGTGGCAGACTATTTACAAAAGAATCTTCCTGATTTTCGGATACATAAAATCACACAACGTCCTGAGGTTTGGGAGGTAAGAAGCCTTTATAGTTTGTTGACAGATTGAAATAACTTGGGAAGTAG
ENSE00003564194	MDH1B_e2_del65to70	AAAAACCAATCACTCTTGATTACTAGCAAATACTTAGAACTACATAATAATTTCTGCATGATGAAAGAAAACATTGCTAATTTGAACTCGTAGAGCAGATTGTCCATATTATGCTAAAACAGAACTTGTGGCAGACTATTTACAAAAGAATCTTCCTGATTTTCGGATACATAAAATCACACAACGTCCTGAGGTTTGGGAGGTAAGAAGCCTTTATAGTTTGTTGACAGATTGAAATAACTTGGGAAGTAG
ENSE00003564194	MDH1B_e2_T65G	AAAAACCAATCACTCTTGATTACTAGCAAATACTTAGAACTACATAATAATTTCTGCATGATGAAAGAAAACATTGCTAATTTGAACTCGTTTAGGTAGAGCAGATTGTCCATATTATGCTAAAACAGAACTTGTGGCAGACTATTTACAAAAGAATCTTCCTGATTTTCGGATACATAAAATCACACAACGTCCTGAGGTTTGGGAGGTAAGAAGCCTTTATAGTTTGTTGACAGATTGAAATAACTTGGGAAGTAG
ENSE00003564194	MDH1B_e2_del65to67, del66to68	AAAAACCAATCACTCTTGATTACTAGCAAATACTTAGAACTACATAATAATTTCTGCATGATGAAAGAAAACATTGCTAATTTGAACTCTAGGTAGAGCAGATTGTCCATATTATGCTAAAACAGAACTTGTGGCAGACTATTTACAAAAGAATCTTCCTGATTTTCGGATACATAAAATCACACAACGTCCTGAGGTTTGGGAGGTAAGAAGCCTTTATAGTTTGTTGACAGATTGAAATAACTTGGGAAGTAG
ENSE00003564194	MDH1B_e2_del66to86	AAAAACCAATCACTCTTGATTACTAGCAAATACTTAGAACTACATAATAATTTCTGCATGATGAAAGAAAACATTGCTAATTTGAACTCTATATTATGCTAAAACAGAACTTGTGGCAGACTATTTACAAAAGAATCTTCCTGATTTTCGGATACATAAAATCACACAACGTCCTGAGGTTTGGGAGGTAAGAAGCCTTTATAGTTTGTTGACAGATTGAAATAACTTGGGAAGTAG
ENSE00003564194	MDH1B_e2_T66A	AAAAACCAATCACTCTTGATTACTAGCAAATACTTAGAACTACATAATAATTTCTGCATGATGAAAGAAAACATTGCTAATTTGAACTCTATTAGGTAGAGCAGATTGTCCATATTATGCTAAAACAGAACTTGTGGCAGACTATTTACAAAAGAATCTTCCTGATTTTCGGATACATAAAATCACACAACGTCCTGAGGTTTGGGAGGTAAGAAGCCTTTATAGTTTGTTGACAGATTGAAATAACTTGGGAAGTAG
ENSE00003564194	MDH1B_e2_T66C	AAAAACCAATCACTCTTGATTACTAGCAAATACTTAGAACTACATAATAATTTCTGCATGATGAAAGAAAACATTGCTAATTTGAACTCTCTTAGGTAGAGCAGATTGTCCATATTATGCTAAAACAGAACTTGTGGCAGACTATTTACAAAAGAATCTTCCTGATTTTCGGATACATAAAATCACACAACGTCCTGAGGTTTGGGAGGTAAGAAGCCTTTATAGTTTGTTGACAGATTGAAATAACTTGGGAAGTAG
ENSE00003564194	MDH1B_e2_T66G	AAAAACCAATCACTCTTGATTACTAGCAAATACTTAGAACTACATAATAATTTCTGCATGATGAAAGAAAACATTGCTAATTTGAACTCTGTTAGGTAGAGCAGATTGTCCATATTATGCTAAAACAGAACTTGTGGCAGACTATTTACAAAAGAATCTTCCTGATTTTCGGATACATAAAATCACACAACGTCCTGAGGTTTGGGAGGTAAGAAGCCTTTATAGTTTGTTGACAGATTGAAATAACTTGGGAAGTAG
ENSE00003564194	MDH1B_e2_del66to71, del67to72	AAAAACCAATCACTCTTGATTACTAGCAAATACTTAGAACTACATAATAATTTCTGCATGATGAAAGAAAACATTGCTAATTTGAACTCTTAGAGCAGATTGTCCATATTATGCTAAAACAGAACTTGTGGCAGACTATTTACAAAAGAATCTTCCTGATTTTCGGATACATAAAATCACACAACGTCCTGAGGTTTGGGAGGTAAGAAGCCTTTATAGTTTGTTGACAGATTGAAATAACTTGGGAAGTAG
ENSE00003564194	MDH1B_e2_T67A	AAAAACCAATCACTCTTGATTACTAGCAAATACTTAGAACTACATAATAATTTCTGCATGATGAAAGAAAACATTGCTAATTTGAACTCTTATAGGTAGAGCAGATTGTCCATATTATGCTAAAACAGAACTTGTGGCAGACTATTTACAAAAGAATCTTCCTGATTTTCGGATACATAAAATCACACAACGTCCTGAGGTTTGGGAGGTAAGAAGCCTTTATAGTTTGTTGACAGATTGAAATAACTTGGGAAGTAG
ENSE00003564194	MDH1B_e2_T67C	AAAAACCAATCACTCTTGATTACTAGCAAATACTTAGAACTACATAATAATTTCTGCATGATGAAAGAAAACATTGCTAATTTGAACTCTTCTAGGTAGAGCAGATTGTCCATATTATGCTAAAACAGAACTTGTGGCAGACTATTTACAAAAGAATCTTCCTGATTTTCGGATACATAAAATCACACAACGTCCTGAGGTTTGGGAGGTAAGAAGCCTTTATAGTTTGTTGACAGATTGAAATAACTTGGGAAGTAG
ENSE00003564194	MDH1B_e2_del67to69	AAAAACCAATCACTCTTGATTACTAGCAAATACTTAGAACTACATAATAATTTCTGCATGATGAAAGAAAACATTGCTAATTTGAACTCTTGGTAGAGCAGATTGTCCATATTATGCTAAAACAGAACTTGTGGCAGACTATTTACAAAAGAATCTTCCTGATTTTCGGATACATAAAATCACACAACGTCCTGAGGTTTGGGAGGTAAGAAGCCTTTATAGTTTGTTGACAGATTGAAATAACTTGGGAAGTAG
ENSE00003564194	MDH1B_e2_T67G	AAAAACCAATCACTCTTGATTACTAGCAAATACTTAGAACTACATAATAATTTCTGCATGATGAAAGAAAACATTGCTAATTTGAACTCTTGTAGGTAGAGCAGATTGTCCATATTATGCTAAAACAGAACTTGTGGCAGACTATTTACAAAAGAATCTTCCTGATTTTCGGATACATAAAATCACACAACGTCCTGAGGTTTGGGAGGTAAGAAGCCTTTATAGTTTGTTGACAGATTGAAATAACTTGGGAAGTAG
ENSE00003564194	MDH1B_e2_T68A	AAAAACCAATCACTCTTGATTACTAGCAAATACTTAGAACTACATAATAATTTCTGCATGATGAAAGAAAACATTGCTAATTTGAACTCTTTAAGGTAGAGCAGATTGTCCATATTATGCTAAAACAGAACTTGTGGCAGACTATTTACAAAAGAATCTTCCTGATTTTCGGATACATAAAATCACACAACGTCCTGAGGTTTGGGAGGTAAGAAGCCTTTATAGTTTGTTGACAGATTGAAATAACTTGGGAAGTAG
ENSE00003564194	MDH1B_e2_del65to65, del66to66, del67to67, del68to68	AAAAACCAATCACTCTTGATTACTAGCAAATACTTAGAACTACATAATAATTTCTGCATGATGAAAGAAAACATTGCTAATTTGAACTCTTTAGGTAGAGCAGATTGTCCATATTATGCTAAAACAGAACTTGTGGCAGACTATTTACAAAAGAATCTTCCTGATTTTCGGATACATAAAATCACACAACGTCCTGAGGTTTGGGAGGTAAGAAGCCTTTATAGTTTGTTGACAGATTGAAATAACTTGGGAAGTAG
ENSE00003564194	MDH1B_e2_del67to87, del68to88	AAAAACCAATCACTCTTGATTACTAGCAAATACTTAGAACTACATAATAATTTCTGCATGATGAAAGAAAACATTGCTAATTTGAACTCTTTATTATGCTAAAACAGAACTTGTGGCAGACTATTTACAAAAGAATCTTCCTGATTTTCGGATACATAAAATCACACAACGTCCTGAGGTTTGGGAGGTAAGAAGCCTTTATAGTTTGTTGACAGATTGAAATAACTTGGGAAGTAG
ENSE00003564194	MDH1B_e2_T68C	AAAAACCAATCACTCTTGATTACTAGCAAATACTTAGAACTACATAATAATTTCTGCATGATGAAAGAAAACATTGCTAATTTGAACTCTTTCAGGTAGAGCAGATTGTCCATATTATGCTAAAACAGAACTTGTGGCAGACTATTTACAAAAGAATCTTCCTGATTTTCGGATACATAAAATCACACAACGTCCTGAGGTTTGGGAGGTAAGAAGCCTTTATAGTTTGTTGACAGATTGAAATAACTTGGGAAGTAG
ENSE00003564194	MDH1B_e2_del68to73	AAAAACCAATCACTCTTGATTACTAGCAAATACTTAGAACTACATAATAATTTCTGCATGATGAAAGAAAACATTGCTAATTTGAACTCTTTGAGCAGATTGTCCATATTATGCTAAAACAGAACTTGTGGCAGACTATTTACAAAAGAATCTTCCTGATTTTCGGATACATAAAATCACACAACGTCCTGAGGTTTGGGAGGTAAGAAGCCTTTATAGTTTGTTGACAGATTGAAATAACTTGGGAAGTAG
ENSE00003564194	MDH1B_e2_T68G	AAAAACCAATCACTCTTGATTACTAGCAAATACTTAGAACTACATAATAATTTCTGCATGATGAAAGAAAACATTGCTAATTTGAACTCTTTGAGGTAGAGCAGATTGTCCATATTATGCTAAAACAGAACTTGTGGCAGACTATTTACAAAAGAATCTTCCTGATTTTCGGATACATAAAATCACACAACGTCCTGAGGTTTGGGAGGTAAGAAGCCTTTATAGTTTGTTGACAGATTGAAATAACTTGGGAAGTAG
ENSE00003564194	MDH1B_e2_del68to70	AAAAACCAATCACTCTTGATTACTAGCAAATACTTAGAACTACATAATAATTTCTGCATGATGAAAGAAAACATTGCTAATTTGAACTCTTTGTAGAGCAGATTGTCCATATTATGCTAAAACAGAACTTGTGGCAGACTATTTACAAAAGAATCTTCCTGATTTTCGGATACATAAAATCACACAACGTCCTGAGGTTTGGGAGGTAAGAAGCCTTTATAGTTTGTTGACAGATTGAAATAACTTGGGAAGTAG
ENSE00003564194	MDH1B_e2_del70to72	AAAAACCAATCACTCTTGATTACTAGCAAATACTTAGAACTACATAATAATTTCTGCATGATGAAAGAAAACATTGCTAATTTGAACTCTTTTAAGAGCAGATTGTCCATATTATGCTAAAACAGAACTTGTGGCAGACTATTTACAAAAGAATCTTCCTGATTTTCGGATACATAAAATCACACAACGTCCTGAGGTTTGGGAGGTAAGAAGCCTTTATAGTTTGTTGACAGATTGAAATAACTTGGGAAGTAG
ENSE00003564194	MDH1B_e2_G70A	AAAAACCAATCACTCTTGATTACTAGCAAATACTTAGAACTACATAATAATTTCTGCATGATGAAAGAAAACATTGCTAATTTGAACTCTTTTAAGTAGAGCAGATTGTCCATATTATGCTAAAACAGAACTTGTGGCAGACTATTTACAAAAGAATCTTCCTGATTTTCGGATACATAAAATCACACAACGTCCTGAGGTTTGGGAGGTAAGAAGCCTTTATAGTTTGTTGACAGATTGAAATAACTTGGGAAGTAG
ENSE00003564194	MDH1B_e2_G70C	AAAAACCAATCACTCTTGATTACTAGCAAATACTTAGAACTACATAATAATTTCTGCATGATGAAAGAAAACATTGCTAATTTGAACTCTTTTACGTAGAGCAGATTGTCCATATTATGCTAAAACAGAACTTGTGGCAGACTATTTACAAAAGAATCTTCCTGATTTTCGGATACATAAAATCACACAACGTCCTGAGGTTTGGGAGGTAAGAAGCCTTTATAGTTTGTTGACAGATTGAAATAACTTGGGAAGTAG
ENSE00003564194	MDH1B_e2_G71A	AAAAACCAATCACTCTTGATTACTAGCAAATACTTAGAACTACATAATAATTTCTGCATGATGAAAGAAAACATTGCTAATTTGAACTCTTTTAGATAGAGCAGATTGTCCATATTATGCTAAAACAGAACTTGTGGCAGACTATTTACAAAAGAATCTTCCTGATTTTCGGATACATAAAATCACACAACGTCCTGAGGTTTGGGAGGTAAGAAGCCTTTATAGTTTGTTGACAGATTGAAATAACTTGGGAAGTAG
ENSE00003564194	MDH1B_e2_del71to91	AAAAACCAATCACTCTTGATTACTAGCAAATACTTAGAACTACATAATAATTTCTGCATGATGAAAGAAAACATTGCTAATTTGAACTCTTTTAGATGCTAAAACAGAACTTGTGGCAGACTATTTACAAAAGAATCTTCCTGATTTTCGGATACATAAAATCACACAACGTCCTGAGGTTTGGGAGGTAAGAAGCCTTTATAGTTTGTTGACAGATTGAAATAACTTGGGAAGTAG
ENSE00003564194	MDH1B_e2_del69to74, del70to75, del71to76	AAAAACCAATCACTCTTGATTACTAGCAAATACTTAGAACTACATAATAATTTCTGCATGATGAAAGAAAACATTGCTAATTTGAACTCTTTTAGCAGATTGTCCATATTATGCTAAAACAGAACTTGTGGCAGACTATTTACAAAAGAATCTTCCTGATTTTCGGATACATAAAATCACACAACGTCCTGAGGTTTGGGAGGTAAGAAGCCTTTATAGTTTGTTGACAGATTGAAATAACTTGGGAAGTAG
ENSE00003564194	MDH1B_e2_G71C	AAAAACCAATCACTCTTGATTACTAGCAAATACTTAGAACTACATAATAATTTCTGCATGATGAAAGAAAACATTGCTAATTTGAACTCTTTTAGCTAGAGCAGATTGTCCATATTATGCTAAAACAGAACTTGTGGCAGACTATTTACAAAAGAATCTTCCTGATTTTCGGATACATAAAATCACACAACGTCCTGAGGTTTGGGAGGTAAGAAGCCTTTATAGTTTGTTGACAGATTGAAATAACTTGGGAAGTAG
ENSE00003564194	MDH1B_e2_T72A	AAAAACCAATCACTCTTGATTACTAGCAAATACTTAGAACTACATAATAATTTCTGCATGATGAAAGAAAACATTGCTAATTTGAACTCTTTTAGGAAGAGCAGATTGTCCATATTATGCTAAAACAGAACTTGTGGCAGACTATTTACAAAAGAATCTTCCTGATTTTCGGATACATAAAATCACACAACGTCCTGAGGTTTGGGAGGTAAGAAGCCTTTATAGTTTGTTGACAGATTGAAATAACTTGGGAAGTAG
ENSE00003564194	MDH1B_e2_del72to72	AAAAACCAATCACTCTTGATTACTAGCAAATACTTAGAACTACATAATAATTTCTGCATGATGAAAGAAAACATTGCTAATTTGAACTCTTTTAGGAGAGCAGATTGTCCATATTATGCTAAAACAGAACTTGTGGCAGACTATTTACAAAAGAATCTTCCTGATTTTCGGATACATAAAATCACACAACGTCCTGAGGTTTGGGAGGTAAGAAGCCTTTATAGTTTGTTGACAGATTGAAATAACTTGGGAAGTAG
ENSE00003564194	MDH1B_e2_del72to77	AAAAACCAATCACTCTTGATTACTAGCAAATACTTAGAACTACATAATAATTTCTGCATGATGAAAGAAAACATTGCTAATTTGAACTCTTTTAGGAGATTGTCCATATTATGCTAAAACAGAACTTGTGGCAGACTATTTACAAAAGAATCTTCCTGATTTTCGGATACATAAAATCACACAACGTCCTGAGGTTTGGGAGGTAAGAAGCCTTTATAGTTTGTTGACAGATTGAAATAACTTGGGAAGTAG
ENSE00003564194	MDH1B_e2_del71to73, del72to74	AAAAACCAATCACTCTTGATTACTAGCAAATACTTAGAACTACATAATAATTTCTGCATGATGAAAGAAAACATTGCTAATTTGAACTCTTTTAGGAGCAGATTGTCCATATTATGCTAAAACAGAACTTGTGGCAGACTATTTACAAAAGAATCTTCCTGATTTTCGGATACATAAAATCACACAACGTCCTGAGGTTTGGGAGGTAAGAAGCCTTTATAGTTTGTTGACAGATTGAAATAACTTGGGAAGTAG
ENSE00003564194	MDH1B_e2_T72C	AAAAACCAATCACTCTTGATTACTAGCAAATACTTAGAACTACATAATAATTTCTGCATGATGAAAGAAAACATTGCTAATTTGAACTCTTTTAGGCAGAGCAGATTGTCCATATTATGCTAAAACAGAACTTGTGGCAGACTATTTACAAAAGAATCTTCCTGATTTTCGGATACATAAAATCACACAACGTCCTGAGGTTTGGGAGGTAAGAAGCCTTTATAGTTTGTTGACAGATTGAAATAACTTGGGAAGTAG
ENSE00003564194	MDH1B_e2_T72G	AAAAACCAATCACTCTTGATTACTAGCAAATACTTAGAACTACATAATAATTTCTGCATGATGAAAGAAAACATTGCTAATTTGAACTCTTTTAGGGAGAGCAGATTGTCCATATTATGCTAAAACAGAACTTGTGGCAGACTATTTACAAAAGAATCTTCCTGATTTTCGGATACATAAAATCACACAACGTCCTGAGGTTTGGGAGGTAAGAAGCCTTTATAGTTTGTTGACAGATTGAAATAACTTGGGAAGTAG
ENSE00003564194	MDH1B_e2_G74A	AAAAACCAATCACTCTTGATTACTAGCAAATACTTAGAACTACATAATAATTTCTGCATGATGAAAGAAAACATTGCTAATTTGAACTCTTTTAGGTAAAGCAGATTGTCCATATTATGCTAAAACAGAACTTGTGGCAGACTATTTACAAAAGAATCTTCCTGATTTTCGGATACATAAAATCACACAACGTCCTGAGGTTTGGGAGGTAAGAAGCCTTTATAGTTTGTTGACAGATTGAAATAACTTGGGAAGTAG
ENSE00003564194	MDH1B_e2_del74to74	AAAAACCAATCACTCTTGATTACTAGCAAATACTTAGAACTACATAATAATTTCTGCATGATGAAAGAAAACATTGCTAATTTGAACTCTTTTAGGTAAGCAGATTGTCCATATTATGCTAAAACAGAACTTGTGGCAGACTATTTACAAAAGAATCTTCCTGATTTTCGGATACATAAAATCACACAACGTCCTGAGGTTTGGGAGGTAAGAAGCCTTTATAGTTTGTTGACAGATTGAAATAACTTGGGAAGTAG
ENSE00003564194	MDH1B_e2_del74to79	AAAAACCAATCACTCTTGATTACTAGCAAATACTTAGAACTACATAATAATTTCTGCATGATGAAAGAAAACATTGCTAATTTGAACTCTTTTAGGTAATTGTCCATATTATGCTAAAACAGAACTTGTGGCAGACTATTTACAAAAGAATCTTCCTGATTTTCGGATACATAAAATCACACAACGTCCTGAGGTTTGGGAGGTAAGAAGCCTTTATAGTTTGTTGACAGATTGAAATAACTTGGGAAGTAG
ENSE00003564194	MDH1B_e2_del74to76	AAAAACCAATCACTCTTGATTACTAGCAAATACTTAGAACTACATAATAATTTCTGCATGATGAAAGAAAACATTGCTAATTTGAACTCTTTTAGGTACAGATTGTCCATATTATGCTAAAACAGAACTTGTGGCAGACTATTTACAAAAGAATCTTCCTGATTTTCGGATACATAAAATCACACAACGTCCTGAGGTTTGGGAGGTAAGAAGCCTTTATAGTTTGTTGACAGATTGAAATAACTTGGGAAGTAG
ENSE00003564194	MDH1B_e2_G74C	AAAAACCAATCACTCTTGATTACTAGCAAATACTTAGAACTACATAATAATTTCTGCATGATGAAAGAAAACATTGCTAATTTGAACTCTTTTAGGTACAGCAGATTGTCCATATTATGCTAAAACAGAACTTGTGGCAGACTATTTACAAAAGAATCTTCCTGATTTTCGGATACATAAAATCACACAACGTCCTGAGGTTTGGGAGGTAAGAAGCCTTTATAGTTTGTTGACAGATTGAAATAACTTGGGAAGTAG
ENSE00003564194	MDH1B_e2_del74to94	AAAAACCAATCACTCTTGATTACTAGCAAATACTTAGAACTACATAATAATTTCTGCATGATGAAAGAAAACATTGCTAATTTGAACTCTTTTAGGTACTAAAACAGAACTTGTGGCAGACTATTTACAAAAGAATCTTCCTGATTTTCGGATACATAAAATCACACAACGTCCTGAGGTTTGGGAGGTAAGAAGCCTTTATAGTTTGTTGACAGATTGAAATAACTTGGGAAGTAG
ENSE00003564194	MDH1B_e2_del76to96	AAAAACCAATCACTCTTGATTACTAGCAAATACTTAGAACTACATAATAATTTCTGCATGATGAAAGAAAACATTGCTAATTTGAACTCTTTTAGGTAGAAAAACAGAACTTGTGGCAGACTATTTACAAAAGAATCTTCCTGATTTTCGGATACATAAAATCACACAACGTCCTGAGGTTTGGGAGGTAAGAAGCCTTTATAGTTTGTTGACAGATTGAAATAACTTGGGAAGTAG
ENSE00003564194	MDH1B_e2_G76A	AAAAACCAATCACTCTTGATTACTAGCAAATACTTAGAACTACATAATAATTTCTGCATGATGAAAGAAAACATTGCTAATTTGAACTCTTTTAGGTAGAACAGATTGTCCATATTATGCTAAAACAGAACTTGTGGCAGACTATTTACAAAAGAATCTTCCTGATTTTCGGATACATAAAATCACACAACGTCCTGAGGTTTGGGAGGTAAGAAGCCTTTATAGTTTGTTGACAGATTGAAATAACTTGGGAAGTAG
ENSE00003564194	MDH1B_e2_del76to76	AAAAACCAATCACTCTTGATTACTAGCAAATACTTAGAACTACATAATAATTTCTGCATGATGAAAGAAAACATTGCTAATTTGAACTCTTTTAGGTAGACAGATTGTCCATATTATGCTAAAACAGAACTTGTGGCAGACTATTTACAAAAGAATCTTCCTGATTTTCGGATACATAAAATCACACAACGTCCTGAGGTTTGGGAGGTAAGAAGCCTTTATAGTTTGTTGACAGATTGAAATAACTTGGGAAGTAG
ENSE00003564194	MDH1B_e2_G76C	AAAAACCAATCACTCTTGATTACTAGCAAATACTTAGAACTACATAATAATTTCTGCATGATGAAAGAAAACATTGCTAATTTGAACTCTTTTAGGTAGACCAGATTGTCCATATTATGCTAAAACAGAACTTGTGGCAGACTATTTACAAAAGAATCTTCCTGATTTTCGGATACATAAAATCACACAACGTCCTGAGGTTTGGGAGGTAAGAAGCCTTTATAGTTTGTTGACAGATTGAAATAACTTGGGAAGTAG
ENSE00003564194	MDH1B_e2_del77to97	AAAAACCAATCACTCTTGATTACTAGCAAATACTTAGAACTACATAATAATTTCTGCATGATGAAAGAAAACATTGCTAATTTGAACTCTTTTAGGTAGAGAAACAGAACTTGTGGCAGACTATTTACAAAAGAATCTTCCTGATTTTCGGATACATAAAATCACACAACGTCCTGAGGTTTGGGAGGTAAGAAGCCTTTATAGTTTGTTGACAGATTGAAATAACTTGGGAAGTAG
ENSE00003564194	MDH1B_e2_C77A	AAAAACCAATCACTCTTGATTACTAGCAAATACTTAGAACTACATAATAATTTCTGCATGATGAAAGAAAACATTGCTAATTTGAACTCTTTTAGGTAGAGAAGATTGTCCATATTATGCTAAAACAGAACTTGTGGCAGACTATTTACAAAAGAATCTTCCTGATTTTCGGATACATAAAATCACACAACGTCCTGAGGTTTGGGAGGTAAGAAGCCTTTATAGTTTGTTGACAGATTGAAATAACTTGGGAAGTAG
ENSE00003564194	MDH1B_e2_del77to77	AAAAACCAATCACTCTTGATTACTAGCAAATACTTAGAACTACATAATAATTTCTGCATGATGAAAGAAAACATTGCTAATTTGAACTCTTTTAGGTAGAGAGATTGTCCATATTATGCTAAAACAGAACTTGTGGCAGACTATTTACAAAAGAATCTTCCTGATTTTCGGATACATAAAATCACACAACGTCCTGAGGTTTGGGAGGTAAGAAGCCTTTATAGTTTGTTGACAGATTGAAATAACTTGGGAAGTAG
ENSE00003564194	MDH1B_e2_del75to77, del76to78, del77to79	AAAAACCAATCACTCTTGATTACTAGCAAATACTTAGAACTACATAATAATTTCTGCATGATGAAAGAAAACATTGCTAATTTGAACTCTTTTAGGTAGAGATTGTCCATATTATGCTAAAACAGAACTTGTGGCAGACTATTTACAAAAGAATCTTCCTGATTTTCGGATACATAAAATCACACAACGTCCTGAGGTTTGGGAGGTAAGAAGCCTTTATAGTTTGTTGACAGATTGAAATAACTTGGGAAGTAG
ENSE00003564194	MDH1B_e2_G79A	AAAAACCAATCACTCTTGATTACTAGCAAATACTTAGAACTACATAATAATTTCTGCATGATGAAAGAAAACATTGCTAATTTGAACTCTTTTAGGTAGAGCAAATTGTCCATATTATGCTAAAACAGAACTTGTGGCAGACTATTTACAAAAGAATCTTCCTGATTTTCGGATACATAAAATCACACAACGTCCTGAGGTTTGGGAGGTAAGAAGCCTTTATAGTTTGTTGACAGATTGAAATAACTTGGGAAGTAG
ENSE00003564194	MDH1B_e2_del78to98, del79to99	AAAAACCAATCACTCTTGATTACTAGCAAATACTTAGAACTACATAATAATTTCTGCATGATGAAAGAAAACATTGCTAATTTGAACTCTTTTAGGTAGAGCAACAGAACTTGTGGCAGACTATTTACAAAAGAATCTTCCTGATTTTCGGATACATAAAATCACACAACGTCCTGAGGTTTGGGAGGTAAGAAGCCTTTATAGTTTGTTGACAGATTGAAATAACTTGGGAAGTAG
ENSE00003564194	MDH1B_e2_del79to79	AAAAACCAATCACTCTTGATTACTAGCAAATACTTAGAACTACATAATAATTTCTGCATGATGAAAGAAAACATTGCTAATTTGAACTCTTTTAGGTAGAGCAATTGTCCATATTATGCTAAAACAGAACTTGTGGCAGACTATTTACAAAAGAATCTTCCTGATTTTCGGATACATAAAATCACACAACGTCCTGAGGTTTGGGAGGTAAGAAGCCTTTATAGTTTGTTGACAGATTGAAATAACTTGGGAAGTAG
ENSE00003564194	MDH1B_e2_G79C	AAAAACCAATCACTCTTGATTACTAGCAAATACTTAGAACTACATAATAATTTCTGCATGATGAAAGAAAACATTGCTAATTTGAACTCTTTTAGGTAGAGCACATTGTCCATATTATGCTAAAACAGAACTTGTGGCAGACTATTTACAAAAGAATCTTCCTGATTTTCGGATACATAAAATCACACAACGTCCTGAGGTTTGGGAGGTAAGAAGCCTTTATAGTTTGTTGACAGATTGAAATAACTTGGGAAGTAG
ENSE00003564194	MDH1B_e2_del79to84	AAAAACCAATCACTCTTGATTACTAGCAAATACTTAGAACTACATAATAATTTCTGCATGATGAAAGAAAACATTGCTAATTTGAACTCTTTTAGGTAGAGCACCATATTATGCTAAAACAGAACTTGTGGCAGACTATTTACAAAAGAATCTTCCTGATTTTCGGATACATAAAATCACACAACGTCCTGAGGTTTGGGAGGTAAGAAGCCTTTATAGTTTGTTGACAGATTGAAATAACTTGGGAAGTAG
ENSE00003564194	MDH1B_e2_del81to101	AAAAACCAATCACTCTTGATTACTAGCAAATACTTAGAACTACATAATAATTTCTGCATGATGAAAGAAAACATTGCTAATTTGAACTCTTTTAGGTAGAGCAGAAGAACTTGTGGCAGACTATTTACAAAAGAATCTTCCTGATTTTCGGATACATAAAATCACACAACGTCCTGAGGTTTGGGAGGTAAGAAGCCTTTATAGTTTGTTGACAGATTGAAATAACTTGGGAAGTAG
ENSE00003564194	MDH1B_e2_del81to86	AAAAACCAATCACTCTTGATTACTAGCAAATACTTAGAACTACATAATAATTTCTGCATGATGAAAGAAAACATTGCTAATTTGAACTCTTTTAGGTAGAGCAGAATATTATGCTAAAACAGAACTTGTGGCAGACTATTTACAAAAGAATCTTCCTGATTTTCGGATACATAAAATCACACAACGTCCTGAGGTTTGGGAGGTAAGAAGCCTTTATAGTTTGTTGACAGATTGAAATAACTTGGGAAGTAG
ENSE00003564194	MDH1B_e2_T81A	AAAAACCAATCACTCTTGATTACTAGCAAATACTTAGAACTACATAATAATTTCTGCATGATGAAAGAAAACATTGCTAATTTGAACTCTTTTAGGTAGAGCAGAATGTCCATATTATGCTAAAACAGAACTTGTGGCAGACTATTTACAAAAGAATCTTCCTGATTTTCGGATACATAAAATCACACAACGTCCTGAGGTTTGGGAGGTAAGAAGCCTTTATAGTTTGTTGACAGATTGAAATAACTTGGGAAGTAG
ENSE00003564194	MDH1B_e2_T81C	AAAAACCAATCACTCTTGATTACTAGCAAATACTTAGAACTACATAATAATTTCTGCATGATGAAAGAAAACATTGCTAATTTGAACTCTTTTAGGTAGAGCAGACTGTCCATATTATGCTAAAACAGAACTTGTGGCAGACTATTTACAAAAGAATCTTCCTGATTTTCGGATACATAAAATCACACAACGTCCTGAGGTTTGGGAGGTAAGAAGCCTTTATAGTTTGTTGACAGATTGAAATAACTTGGGAAGTAG
ENSE00003564194	MDH1B_e2_T81G	AAAAACCAATCACTCTTGATTACTAGCAAATACTTAGAACTACATAATAATTTCTGCATGATGAAAGAAAACATTGCTAATTTGAACTCTTTTAGGTAGAGCAGAGTGTCCATATTATGCTAAAACAGAACTTGTGGCAGACTATTTACAAAAGAATCTTCCTGATTTTCGGATACATAAAATCACACAACGTCCTGAGGTTTGGGAGGTAAGAAGCCTTTATAGTTTGTTGACAGATTGAAATAACTTGGGAAGTAG
ENSE00003564194	MDH1B_e2_T82A	AAAAACCAATCACTCTTGATTACTAGCAAATACTTAGAACTACATAATAATTTCTGCATGATGAAAGAAAACATTGCTAATTTGAACTCTTTTAGGTAGAGCAGATAGTCCATATTATGCTAAAACAGAACTTGTGGCAGACTATTTACAAAAGAATCTTCCTGATTTTCGGATACATAAAATCACACAACGTCCTGAGGTTTGGGAGGTAAGAAGCCTTTATAGTTTGTTGACAGATTGAAATAACTTGGGAAGTAG
ENSE00003564194	MDH1B_e2_del81to83, del82to84	AAAAACCAATCACTCTTGATTACTAGCAAATACTTAGAACTACATAATAATTTCTGCATGATGAAAGAAAACATTGCTAATTTGAACTCTTTTAGGTAGAGCAGATCCATATTATGCTAAAACAGAACTTGTGGCAGACTATTTACAAAAGAATCTTCCTGATTTTCGGATACATAAAATCACACAACGTCCTGAGGTTTGGGAGGTAAGAAGCCTTTATAGTTTGTTGACAGATTGAAATAACTTGGGAAGTAG
ENSE00003564194	MDH1B_e2_T82C	AAAAACCAATCACTCTTGATTACTAGCAAATACTTAGAACTACATAATAATTTCTGCATGATGAAAGAAAACATTGCTAATTTGAACTCTTTTAGGTAGAGCAGATCGTCCATATTATGCTAAAACAGAACTTGTGGCAGACTATTTACAAAAGAATCTTCCTGATTTTCGGATACATAAAATCACACAACGTCCTGAGGTTTGGGAGGTAAGAAGCCTTTATAGTTTGTTGACAGATTGAAATAACTTGGGAAGTAG
ENSE00003564194	MDH1B_e2_del82to102	AAAAACCAATCACTCTTGATTACTAGCAAATACTTAGAACTACATAATAATTTCTGCATGATGAAAGAAAACATTGCTAATTTGAACTCTTTTAGGTAGAGCAGATGAACTTGTGGCAGACTATTTACAAAAGAATCTTCCTGATTTTCGGATACATAAAATCACACAACGTCCTGAGGTTTGGGAGGTAAGAAGCCTTTATAGTTTGTTGACAGATTGAAATAACTTGGGAAGTAG
ENSE00003564194	MDH1B_e2_T82G	AAAAACCAATCACTCTTGATTACTAGCAAATACTTAGAACTACATAATAATTTCTGCATGATGAAAGAAAACATTGCTAATTTGAACTCTTTTAGGTAGAGCAGATGGTCCATATTATGCTAAAACAGAACTTGTGGCAGACTATTTACAAAAGAATCTTCCTGATTTTCGGATACATAAAATCACACAACGTCCTGAGGTTTGGGAGGTAAGAAGCCTTTATAGTTTGTTGACAGATTGAAATAACTTGGGAAGTAG
ENSE00003564194	MDH1B_e2_del81to81, del82to82	AAAAACCAATCACTCTTGATTACTAGCAAATACTTAGAACTACATAATAATTTCTGCATGATGAAAGAAAACATTGCTAATTTGAACTCTTTTAGGTAGAGCAGATGTCCATATTATGCTAAAACAGAACTTGTGGCAGACTATTTACAAAAGAATCTTCCTGATTTTCGGATACATAAAATCACACAACGTCCTGAGGTTTGGGAGGTAAGAAGCCTTTATAGTTTGTTGACAGATTGAAATAACTTGGGAAGTAG
ENSE00003564194	MDH1B_e2_del83to103	AAAAACCAATCACTCTTGATTACTAGCAAATACTTAGAACTACATAATAATTTCTGCATGATGAAAGAAAACATTGCTAATTTGAACTCTTTTAGGTAGAGCAGATTAACTTGTGGCAGACTATTTACAAAAGAATCTTCCTGATTTTCGGATACATAAAATCACACAACGTCCTGAGGTTTGGGAGGTAAGAAGCCTTTATAGTTTGTTGACAGATTGAAATAACTTGGGAAGTAG
ENSE00003564194	MDH1B_e2_G83A	AAAAACCAATCACTCTTGATTACTAGCAAATACTTAGAACTACATAATAATTTCTGCATGATGAAAGAAAACATTGCTAATTTGAACTCTTTTAGGTAGAGCAGATTATCCATATTATGCTAAAACAGAACTTGTGGCAGACTATTTACAAAAGAATCTTCCTGATTTTCGGATACATAAAATCACACAACGTCCTGAGGTTTGGGAGGTAAGAAGCCTTTATAGTTTGTTGACAGATTGAAATAACTTGGGAAGTAG
ENSE00003564194	MDH1B_e2_del82to87, del83to88	AAAAACCAATCACTCTTGATTACTAGCAAATACTTAGAACTACATAATAATTTCTGCATGATGAAAGAAAACATTGCTAATTTGAACTCTTTTAGGTAGAGCAGATTATTATGCTAAAACAGAACTTGTGGCAGACTATTTACAAAAGAATCTTCCTGATTTTCGGATACATAAAATCACACAACGTCCTGAGGTTTGGGAGGTAAGAAGCCTTTATAGTTTGTTGACAGATTGAAATAACTTGGGAAGTAG
ENSE00003564194	MDH1B_e2_del83to85	AAAAACCAATCACTCTTGATTACTAGCAAATACTTAGAACTACATAATAATTTCTGCATGATGAAAGAAAACATTGCTAATTTGAACTCTTTTAGGTAGAGCAGATTCATATTATGCTAAAACAGAACTTGTGGCAGACTATTTACAAAAGAATCTTCCTGATTTTCGGATACATAAAATCACACAACGTCCTGAGGTTTGGGAGGTAAGAAGCCTTTATAGTTTGTTGACAGATTGAAATAACTTGGGAAGTAG
ENSE00003564194	MDH1B_e2_G83C	AAAAACCAATCACTCTTGATTACTAGCAAATACTTAGAACTACATAATAATTTCTGCATGATGAAAGAAAACATTGCTAATTTGAACTCTTTTAGGTAGAGCAGATTCTCCATATTATGCTAAAACAGAACTTGTGGCAGACTATTTACAAAAGAATCTTCCTGATTTTCGGATACATAAAATCACACAACGTCCTGAGGTTTGGGAGGTAAGAAGCCTTTATAGTTTGTTGACAGATTGAAATAACTTGGGAAGTAG
ENSE00003564194	MDH1B_e2_T84A	AAAAACCAATCACTCTTGATTACTAGCAAATACTTAGAACTACATAATAATTTCTGCATGATGAAAGAAAACATTGCTAATTTGAACTCTTTTAGGTAGAGCAGATTGACCATATTATGCTAAAACAGAACTTGTGGCAGACTATTTACAAAAGAATCTTCCTGATTTTCGGATACATAAAATCACACAACGTCCTGAGGTTTGGGAGGTAAGAAGCCTTTATAGTTTGTTGACAGATTGAAATAACTTGGGAAGTAG
ENSE00003564194	MDH1B_e2_del84to104	AAAAACCAATCACTCTTGATTACTAGCAAATACTTAGAACTACATAATAATTTCTGCATGATGAAAGAAAACATTGCTAATTTGAACTCTTTTAGGTAGAGCAGATTGACTTGTGGCAGACTATTTACAAAAGAATCTTCCTGATTTTCGGATACATAAAATCACACAACGTCCTGAGGTTTGGGAGGTAAGAAGCCTTTATAGTTTGTTGACAGATTGAAATAACTTGGGAAGTAG
ENSE00003564194	MDH1B_e2_del84to86	AAAAACCAATCACTCTTGATTACTAGCAAATACTTAGAACTACATAATAATTTCTGCATGATGAAAGAAAACATTGCTAATTTGAACTCTTTTAGGTAGAGCAGATTGATATTATGCTAAAACAGAACTTGTGGCAGACTATTTACAAAAGAATCTTCCTGATTTTCGGATACATAAAATCACACAACGTCCTGAGGTTTGGGAGGTAAGAAGCCTTTATAGTTTGTTGACAGATTGAAATAACTTGGGAAGTAG
ENSE00003564194	MDH1B_e2_del84to84	AAAAACCAATCACTCTTGATTACTAGCAAATACTTAGAACTACATAATAATTTCTGCATGATGAAAGAAAACATTGCTAATTTGAACTCTTTTAGGTAGAGCAGATTGCCATATTATGCTAAAACAGAACTTGTGGCAGACTATTTACAAAAGAATCTTCCTGATTTTCGGATACATAAAATCACACAACGTCCTGAGGTTTGGGAGGTAAGAAGCCTTTATAGTTTGTTGACAGATTGAAATAACTTGGGAAGTAG
ENSE00003564194	MDH1B_e2_T84C	AAAAACCAATCACTCTTGATTACTAGCAAATACTTAGAACTACATAATAATTTCTGCATGATGAAAGAAAACATTGCTAATTTGAACTCTTTTAGGTAGAGCAGATTGCCCATATTATGCTAAAACAGAACTTGTGGCAGACTATTTACAAAAGAATCTTCCTGATTTTCGGATACATAAAATCACACAACGTCCTGAGGTTTGGGAGGTAAGAAGCCTTTATAGTTTGTTGACAGATTGAAATAACTTGGGAAGTAG
ENSE00003564194	MDH1B_e2_T84G	AAAAACCAATCACTCTTGATTACTAGCAAATACTTAGAACTACATAATAATTTCTGCATGATGAAAGAAAACATTGCTAATTTGAACTCTTTTAGGTAGAGCAGATTGGCCATATTATGCTAAAACAGAACTTGTGGCAGACTATTTACAAAAGAATCTTCCTGATTTTCGGATACATAAAATCACACAACGTCCTGAGGTTTGGGAGGTAAGAAGCCTTTATAGTTTGTTGACAGATTGAAATAACTTGGGAAGTAG
ENSE00003564194	MDH1B_e2_C85A	AAAAACCAATCACTCTTGATTACTAGCAAATACTTAGAACTACATAATAATTTCTGCATGATGAAAGAAAACATTGCTAATTTGAACTCTTTTAGGTAGAGCAGATTGTACATATTATGCTAAAACAGAACTTGTGGCAGACTATTTACAAAAGAATCTTCCTGATTTTCGGATACATAAAATCACACAACGTCCTGAGGTTTGGGAGGTAAGAAGCCTTTATAGTTTGTTGACAGATTGAAATAACTTGGGAAGTAG
ENSE00003564194	MDH1B_e2_C86A	AAAAACCAATCACTCTTGATTACTAGCAAATACTTAGAACTACATAATAATTTCTGCATGATGAAAGAAAACATTGCTAATTTGAACTCTTTTAGGTAGAGCAGATTGTCAATATTATGCTAAAACAGAACTTGTGGCAGACTATTTACAAAAGAATCTTCCTGATTTTCGGATACATAAAATCACACAACGTCCTGAGGTTTGGGAGGTAAGAAGCCTTTATAGTTTGTTGACAGATTGAAATAACTTGGGAAGTAG
ENSE00003564194	MDH1B_e2_del85to85, del86to86	AAAAACCAATCACTCTTGATTACTAGCAAATACTTAGAACTACATAATAATTTCTGCATGATGAAAGAAAACATTGCTAATTTGAACTCTTTTAGGTAGAGCAGATTGTCATATTATGCTAAAACAGAACTTGTGGCAGACTATTTACAAAAGAATCTTCCTGATTTTCGGATACATAAAATCACACAACGTCCTGAGGTTTGGGAGGTAAGAAGCCTTTATAGTTTGTTGACAGATTGAAATAACTTGGGAAGTAG
ENSE00003564194	MDH1B_e2_del86to91	AAAAACCAATCACTCTTGATTACTAGCAAATACTTAGAACTACATAATAATTTCTGCATGATGAAAGAAAACATTGCTAATTTGAACTCTTTTAGGTAGAGCAGATTGTCATGCTAAAACAGAACTTGTGGCAGACTATTTACAAAAGAATCTTCCTGATTTTCGGATACATAAAATCACACAACGTCCTGAGGTTTGGGAGGTAAGAAGCCTTTATAGTTTGTTGACAGATTGAAATAACTTGGGAAGTAG
ENSE00003564194	MDH1B_e2_del86to88	AAAAACCAATCACTCTTGATTACTAGCAAATACTTAGAACTACATAATAATTTCTGCATGATGAAAGAAAACATTGCTAATTTGAACTCTTTTAGGTAGAGCAGATTGTCATTATGCTAAAACAGAACTTGTGGCAGACTATTTACAAAAGAATCTTCCTGATTTTCGGATACATAAAATCACACAACGTCCTGAGGTTTGGGAGGTAAGAAGCCTTTATAGTTTGTTGACAGATTGAAATAACTTGGGAAGTAG
ENSE00003564194	MDH1B_e2_T88A	AAAAACCAATCACTCTTGATTACTAGCAAATACTTAGAACTACATAATAATTTCTGCATGATGAAAGAAAACATTGCTAATTTGAACTCTTTTAGGTAGAGCAGATTGTCCAAATTATGCTAAAACAGAACTTGTGGCAGACTATTTACAAAAGAATCTTCCTGATTTTCGGATACATAAAATCACACAACGTCCTGAGGTTTGGGAGGTAAGAAGCCTTTATAGTTTGTTGACAGATTGAAATAACTTGGGAAGTAG
ENSE00003564194	MDH1B_e2_del88to88	AAAAACCAATCACTCTTGATTACTAGCAAATACTTAGAACTACATAATAATTTCTGCATGATGAAAGAAAACATTGCTAATTTGAACTCTTTTAGGTAGAGCAGATTGTCCAATTATGCTAAAACAGAACTTGTGGCAGACTATTTACAAAAGAATCTTCCTGATTTTCGGATACATAAAATCACACAACGTCCTGAGGTTTGGGAGGTAAGAAGCCTTTATAGTTTGTTGACAGATTGAAATAACTTGGGAAGTAG
ENSE00003564194	MDH1B_e2_T88C	AAAAACCAATCACTCTTGATTACTAGCAAATACTTAGAACTACATAATAATTTCTGCATGATGAAAGAAAACATTGCTAATTTGAACTCTTTTAGGTAGAGCAGATTGTCCACATTATGCTAAAACAGAACTTGTGGCAGACTATTTACAAAAGAATCTTCCTGATTTTCGGATACATAAAATCACACAACGTCCTGAGGTTTGGGAGGTAAGAAGCCTTTATAGTTTGTTGACAGATTGAAATAACTTGGGAAGTAG
ENSE00003564194	MDH1B_e2_T88G	AAAAACCAATCACTCTTGATTACTAGCAAATACTTAGAACTACATAATAATTTCTGCATGATGAAAGAAAACATTGCTAATTTGAACTCTTTTAGGTAGAGCAGATTGTCCAGATTATGCTAAAACAGAACTTGTGGCAGACTATTTACAAAAGAATCTTCCTGATTTTCGGATACATAAAATCACACAACGTCCTGAGGTTTGGGAGGTAAGAAGCCTTTATAGTTTGTTGACAGATTGAAATAACTTGGGAAGTAG
ENSE00003564194	MDH1B_e2_del88to93	AAAAACCAATCACTCTTGATTACTAGCAAATACTTAGAACTACATAATAATTTCTGCATGATGAAAGAAAACATTGCTAATTTGAACTCTTTTAGGTAGAGCAGATTGTCCAGCTAAAACAGAACTTGTGGCAGACTATTTACAAAAGAATCTTCCTGATTTTCGGATACATAAAATCACACAACGTCCTGAGGTTTGGGAGGTAAGAAGCCTTTATAGTTTGTTGACAGATTGAAATAACTTGGGAAGTAG
ENSE00003564194	MDH1B_e2_del88to108	AAAAACCAATCACTCTTGATTACTAGCAAATACTTAGAACTACATAATAATTTCTGCATGATGAAAGAAAACATTGCTAATTTGAACTCTTTTAGGTAGAGCAGATTGTCCAGTGGCAGACTATTTACAAAAGAATCTTCCTGATTTTCGGATACATAAAATCACACAACGTCCTGAGGTTTGGGAGGTAAGAAGCCTTTATAGTTTGTTGACAGATTGAAATAACTTGGGAAGTAG
ENSE00003564194	MDH1B_e2_T90A	AAAAACCAATCACTCTTGATTACTAGCAAATACTTAGAACTACATAATAATTTCTGCATGATGAAAGAAAACATTGCTAATTTGAACTCTTTTAGGTAGAGCAGATTGTCCATAATATGCTAAAACAGAACTTGTGGCAGACTATTTACAAAAGAATCTTCCTGATTTTCGGATACATAAAATCACACAACGTCCTGAGGTTTGGGAGGTAAGAAGCCTTTATAGTTTGTTGACAGATTGAAATAACTTGGGAAGTAG
ENSE00003564194	MDH1B_e2_T90C	AAAAACCAATCACTCTTGATTACTAGCAAATACTTAGAACTACATAATAATTTCTGCATGATGAAAGAAAACATTGCTAATTTGAACTCTTTTAGGTAGAGCAGATTGTCCATACTATGCTAAAACAGAACTTGTGGCAGACTATTTACAAAAGAATCTTCCTGATTTTCGGATACATAAAATCACACAACGTCCTGAGGTTTGGGAGGTAAGAAGCCTTTATAGTTTGTTGACAGATTGAAATAACTTGGGAAGTAG
ENSE00003564194	MDH1B_e2_del90to110	AAAAACCAATCACTCTTGATTACTAGCAAATACTTAGAACTACATAATAATTTCTGCATGATGAAAGAAAACATTGCTAATTTGAACTCTTTTAGGTAGAGCAGATTGTCCATAGGCAGACTATTTACAAAAGAATCTTCCTGATTTTCGGATACATAAAATCACACAACGTCCTGAGGTTTGGGAGGTAAGAAGCCTTTATAGTTTGTTGACAGATTGAAATAACTTGGGAAGTAG
ENSE00003564194	MDH1B_e2_T90G	AAAAACCAATCACTCTTGATTACTAGCAAATACTTAGAACTACATAATAATTTCTGCATGATGAAAGAAAACATTGCTAATTTGAACTCTTTTAGGTAGAGCAGATTGTCCATAGTATGCTAAAACAGAACTTGTGGCAGACTATTTACAAAAGAATCTTCCTGATTTTCGGATACATAAAATCACACAACGTCCTGAGGTTTGGGAGGTAAGAAGCCTTTATAGTTTGTTGACAGATTGAAATAACTTGGGAAGTAG
ENSE00003564194	MDH1B_e2_del90to95, del91to96	AAAAACCAATCACTCTTGATTACTAGCAAATACTTAGAACTACATAATAATTTCTGCATGATGAAAGAAAACATTGCTAATTTGAACTCTTTTAGGTAGAGCAGATTGTCCATATAAAACAGAACTTGTGGCAGACTATTTACAAAAGAATCTTCCTGATTTTCGGATACATAAAATCACACAACGTCCTGAGGTTTGGGAGGTAAGAAGCCTTTATAGTTTGTTGACAGATTGAAATAACTTGGGAAGTAG
ENSE00003564194	MDH1B_e2_T91A	AAAAACCAATCACTCTTGATTACTAGCAAATACTTAGAACTACATAATAATTTCTGCATGATGAAAGAAAACATTGCTAATTTGAACTCTTTTAGGTAGAGCAGATTGTCCATATAATGCTAAAACAGAACTTGTGGCAGACTATTTACAAAAGAATCTTCCTGATTTTCGGATACATAAAATCACACAACGTCCTGAGGTTTGGGAGGTAAGAAGCCTTTATAGTTTGTTGACAGATTGAAATAACTTGGGAAGTAG
ENSE00003564194	MDH1B_e2_del90to90, del91to91	AAAAACCAATCACTCTTGATTACTAGCAAATACTTAGAACTACATAATAATTTCTGCATGATGAAAGAAAACATTGCTAATTTGAACTCTTTTAGGTAGAGCAGATTGTCCATATATGCTAAAACAGAACTTGTGGCAGACTATTTACAAAAGAATCTTCCTGATTTTCGGATACATAAAATCACACAACGTCCTGAGGTTTGGGAGGTAAGAAGCCTTTATAGTTTGTTGACAGATTGAAATAACTTGGGAAGTAG
ENSE00003564194	MDH1B_e2_T91C	AAAAACCAATCACTCTTGATTACTAGCAAATACTTAGAACTACATAATAATTTCTGCATGATGAAAGAAAACATTGCTAATTTGAACTCTTTTAGGTAGAGCAGATTGTCCATATCATGCTAAAACAGAACTTGTGGCAGACTATTTACAAAAGAATCTTCCTGATTTTCGGATACATAAAATCACACAACGTCCTGAGGTTTGGGAGGTAAGAAGCCTTTATAGTTTGTTGACAGATTGAAATAACTTGGGAAGTAG
ENSE00003564194	MDH1B_e2_T91G	AAAAACCAATCACTCTTGATTACTAGCAAATACTTAGAACTACATAATAATTTCTGCATGATGAAAGAAAACATTGCTAATTTGAACTCTTTTAGGTAGAGCAGATTGTCCATATGATGCTAAAACAGAACTTGTGGCAGACTATTTACAAAAGAATCTTCCTGATTTTCGGATACATAAAATCACACAACGTCCTGAGGTTTGGGAGGTAAGAAGCCTTTATAGTTTGTTGACAGATTGAAATAACTTGGGAAGTAG
ENSE00003564194	MDH1B_e2_del91to111	AAAAACCAATCACTCTTGATTACTAGCAAATACTTAGAACTACATAATAATTTCTGCATGATGAAAGAAAACATTGCTAATTTGAACTCTTTTAGGTAGAGCAGATTGTCCATATGCAGACTATTTACAAAAGAATCTTCCTGATTTTCGGATACATAAAATCACACAACGTCCTGAGGTTTGGGAGGTAAGAAGCCTTTATAGTTTGTTGACAGATTGAAATAACTTGGGAAGTAG
ENSE00003564194	MDH1B_e2_del88to90, del89to91, del90to92, del91to93	AAAAACCAATCACTCTTGATTACTAGCAAATACTTAGAACTACATAATAATTTCTGCATGATGAAAGAAAACATTGCTAATTTGAACTCTTTTAGGTAGAGCAGATTGTCCATATGCTAAAACAGAACTTGTGGCAGACTATTTACAAAAGAATCTTCCTGATTTTCGGATACATAAAATCACACAACGTCCTGAGGTTTGGGAGGTAAGAAGCCTTTATAGTTTGTTGACAGATTGAAATAACTTGGGAAGTAG
ENSE00003564194	MDH1B_e2_del92to97, del93to98	AAAAACCAATCACTCTTGATTACTAGCAAATACTTAGAACTACATAATAATTTCTGCATGATGAAAGAAAACATTGCTAATTTGAACTCTTTTAGGTAGAGCAGATTGTCCATATTAAACAGAACTTGTGGCAGACTATTTACAAAAGAATCTTCCTGATTTTCGGATACATAAAATCACACAACGTCCTGAGGTTTGGGAGGTAAGAAGCCTTTATAGTTTGTTGACAGATTGAAATAACTTGGGAAGTAG
ENSE00003564194	MDH1B_e2_del93to113	AAAAACCAATCACTCTTGATTACTAGCAAATACTTAGAACTACATAATAATTTCTGCATGATGAAAGAAAACATTGCTAATTTGAACTCTTTTAGGTAGAGCAGATTGTCCATATTAAGACTATTTACAAAAGAATCTTCCTGATTTTCGGATACATAAAATCACACAACGTCCTGAGGTTTGGGAGGTAAGAAGCCTTTATAGTTTGTTGACAGATTGAAATAACTTGGGAAGTAG
ENSE00003564194	MDH1B_e2_T93A	AAAAACCAATCACTCTTGATTACTAGCAAATACTTAGAACTACATAATAATTTCTGCATGATGAAAGAAAACATTGCTAATTTGAACTCTTTTAGGTAGAGCAGATTGTCCATATTAAGCTAAAACAGAACTTGTGGCAGACTATTTACAAAAGAATCTTCCTGATTTTCGGATACATAAAATCACACAACGTCCTGAGGTTTGGGAGGTAAGAAGCCTTTATAGTTTGTTGACAGATTGAAATAACTTGGGAAGTAG
ENSE00003564194	MDH1B_e2_T93C	AAAAACCAATCACTCTTGATTACTAGCAAATACTTAGAACTACATAATAATTTCTGCATGATGAAAGAAAACATTGCTAATTTGAACTCTTTTAGGTAGAGCAGATTGTCCATATTACGCTAAAACAGAACTTGTGGCAGACTATTTACAAAAGAATCTTCCTGATTTTCGGATACATAAAATCACACAACGTCCTGAGGTTTGGGAGGTAAGAAGCCTTTATAGTTTGTTGACAGATTGAAATAACTTGGGAAGTAG
ENSE00003564194	MDH1B_e2_del93to93	AAAAACCAATCACTCTTGATTACTAGCAAATACTTAGAACTACATAATAATTTCTGCATGATGAAAGAAAACATTGCTAATTTGAACTCTTTTAGGTAGAGCAGATTGTCCATATTAGCTAAAACAGAACTTGTGGCAGACTATTTACAAAAGAATCTTCCTGATTTTCGGATACATAAAATCACACAACGTCCTGAGGTTTGGGAGGTAAGAAGCCTTTATAGTTTGTTGACAGATTGAAATAACTTGGGAAGTAG
ENSE00003564194	MDH1B_e2_T93G	AAAAACCAATCACTCTTGATTACTAGCAAATACTTAGAACTACATAATAATTTCTGCATGATGAAAGAAAACATTGCTAATTTGAACTCTTTTAGGTAGAGCAGATTGTCCATATTAGGCTAAAACAGAACTTGTGGCAGACTATTTACAAAAGAATCTTCCTGATTTTCGGATACATAAAATCACACAACGTCCTGAGGTTTGGGAGGTAAGAAGCCTTTATAGTTTGTTGACAGATTGAAATAACTTGGGAAGTAG
ENSE00003564194	MDH1B_e2_del93to95, del94to96	AAAAACCAATCACTCTTGATTACTAGCAAATACTTAGAACTACATAATAATTTCTGCATGATGAAAGAAAACATTGCTAATTTGAACTCTTTTAGGTAGAGCAGATTGTCCATATTATAAAACAGAACTTGTGGCAGACTATTTACAAAAGAATCTTCCTGATTTTCGGATACATAAAATCACACAACGTCCTGAGGTTTGGGAGGTAAGAAGCCTTTATAGTTTGTTGACAGATTGAAATAACTTGGGAAGTAG
ENSE00003564194	MDH1B_e2_del94to99	AAAAACCAATCACTCTTGATTACTAGCAAATACTTAGAACTACATAATAATTTCTGCATGATGAAAGAAAACATTGCTAATTTGAACTCTTTTAGGTAGAGCAGATTGTCCATATTATACAGAACTTGTGGCAGACTATTTACAAAAGAATCTTCCTGATTTTCGGATACATAAAATCACACAACGTCCTGAGGTTTGGGAGGTAAGAAGCCTTTATAGTTTGTTGACAGATTGAAATAACTTGGGAAGTAG
ENSE00003564194	MDH1B_e2_G94A	AAAAACCAATCACTCTTGATTACTAGCAAATACTTAGAACTACATAATAATTTCTGCATGATGAAAGAAAACATTGCTAATTTGAACTCTTTTAGGTAGAGCAGATTGTCCATATTATACTAAAACAGAACTTGTGGCAGACTATTTACAAAAGAATCTTCCTGATTTTCGGATACATAAAATCACACAACGTCCTGAGGTTTGGGAGGTAAGAAGCCTTTATAGTTTGTTGACAGATTGAAATAACTTGGGAAGTAG
ENSE00003564194	MDH1B_e2_G94C	AAAAACCAATCACTCTTGATTACTAGCAAATACTTAGAACTACATAATAATTTCTGCATGATGAAAGAAAACATTGCTAATTTGAACTCTTTTAGGTAGAGCAGATTGTCCATATTATCCTAAAACAGAACTTGTGGCAGACTATTTACAAAAGAATCTTCCTGATTTTCGGATACATAAAATCACACAACGTCCTGAGGTTTGGGAGGTAAGAAGCCTTTATAGTTTGTTGACAGATTGAAATAACTTGGGAAGTAG
ENSE00003564194	MDH1B_e2_del94to94	AAAAACCAATCACTCTTGATTACTAGCAAATACTTAGAACTACATAATAATTTCTGCATGATGAAAGAAAACATTGCTAATTTGAACTCTTTTAGGTAGAGCAGATTGTCCATATTATCTAAAACAGAACTTGTGGCAGACTATTTACAAAAGAATCTTCCTGATTTTCGGATACATAAAATCACACAACGTCCTGAGGTTTGGGAGGTAAGAAGCCTTTATAGTTTGTTGACAGATTGAAATAACTTGGGAAGTAG
ENSE00003564194	MDH1B_e2_del95to97	AAAAACCAATCACTCTTGATTACTAGCAAATACTTAGAACTACATAATAATTTCTGCATGATGAAAGAAAACATTGCTAATTTGAACTCTTTTAGGTAGAGCAGATTGTCCATATTATGAAACAGAACTTGTGGCAGACTATTTACAAAAGAATCTTCCTGATTTTCGGATACATAAAATCACACAACGTCCTGAGGTTTGGGAGGTAAGAAGCCTTTATAGTTTGTTGACAGATTGAAATAACTTGGGAAGTAG
ENSE00003564194	MDH1B_e2_del94to114, del95to115	AAAAACCAATCACTCTTGATTACTAGCAAATACTTAGAACTACATAATAATTTCTGCATGATGAAAGAAAACATTGCTAATTTGAACTCTTTTAGGTAGAGCAGATTGTCCATATTATGACTATTTACAAAAGAATCTTCCTGATTTTCGGATACATAAAATCACACAACGTCCTGAGGTTTGGGAGGTAAGAAGCCTTTATAGTTTGTTGACAGATTGAAATAACTTGGGAAGTAG
ENSE00003564194	MDH1B_e2_C95A	AAAAACCAATCACTCTTGATTACTAGCAAATACTTAGAACTACATAATAATTTCTGCATGATGAAAGAAAACATTGCTAATTTGAACTCTTTTAGGTAGAGCAGATTGTCCATATTATGATAAAACAGAACTTGTGGCAGACTATTTACAAAAGAATCTTCCTGATTTTCGGATACATAAAATCACACAACGTCCTGAGGTTTGGGAGGTAAGAAGCCTTTATAGTTTGTTGACAGATTGAAATAACTTGGGAAGTAG
ENSE00003564194	MDH1B_e2_T96A	AAAAACCAATCACTCTTGATTACTAGCAAATACTTAGAACTACATAATAATTTCTGCATGATGAAAGAAAACATTGCTAATTTGAACTCTTTTAGGTAGAGCAGATTGTCCATATTATGCAAAAACAGAACTTGTGGCAGACTATTTACAAAAGAATCTTCCTGATTTTCGGATACATAAAATCACACAACGTCCTGAGGTTTGGGAGGTAAGAAGCCTTTATAGTTTGTTGACAGATTGAAATAACTTGGGAAGTAG
ENSE00003564194	MDH1B_e2_del96to96	AAAAACCAATCACTCTTGATTACTAGCAAATACTTAGAACTACATAATAATTTCTGCATGATGAAAGAAAACATTGCTAATTTGAACTCTTTTAGGTAGAGCAGATTGTCCATATTATGCAAAACAGAACTTGTGGCAGACTATTTACAAAAGAATCTTCCTGATTTTCGGATACATAAAATCACACAACGTCCTGAGGTTTGGGAGGTAAGAAGCCTTTATAGTTTGTTGACAGATTGAAATAACTTGGGAAGTAG
ENSE00003564194	MDH1B_e2_del96to98	AAAAACCAATCACTCTTGATTACTAGCAAATACTTAGAACTACATAATAATTTCTGCATGATGAAAGAAAACATTGCTAATTTGAACTCTTTTAGGTAGAGCAGATTGTCCATATTATGCAACAGAACTTGTGGCAGACTATTTACAAAAGAATCTTCCTGATTTTCGGATACATAAAATCACACAACGTCCTGAGGTTTGGGAGGTAAGAAGCCTTTATAGTTTGTTGACAGATTGAAATAACTTGGGAAGTAG
ENSE00003564194	MDH1B_e2_del95to100, del96to101	AAAAACCAATCACTCTTGATTACTAGCAAATACTTAGAACTACATAATAATTTCTGCATGATGAAAGAAAACATTGCTAATTTGAACTCTTTTAGGTAGAGCAGATTGTCCATATTATGCAGAACTTGTGGCAGACTATTTACAAAAGAATCTTCCTGATTTTCGGATACATAAAATCACACAACGTCCTGAGGTTTGGGAGGTAAGAAGCCTTTATAGTTTGTTGACAGATTGAAATAACTTGGGAAGTAG
ENSE00003564194	MDH1B_e2_T96C	AAAAACCAATCACTCTTGATTACTAGCAAATACTTAGAACTACATAATAATTTCTGCATGATGAAAGAAAACATTGCTAATTTGAACTCTTTTAGGTAGAGCAGATTGTCCATATTATGCCAAAACAGAACTTGTGGCAGACTATTTACAAAAGAATCTTCCTGATTTTCGGATACATAAAATCACACAACGTCCTGAGGTTTGGGAGGTAAGAAGCCTTTATAGTTTGTTGACAGATTGAAATAACTTGGGAAGTAG
ENSE00003564194	MDH1B_e2_del96to116	AAAAACCAATCACTCTTGATTACTAGCAAATACTTAGAACTACATAATAATTTCTGCATGATGAAAGAAAACATTGCTAATTTGAACTCTTTTAGGTAGAGCAGATTGTCCATATTATGCCTATTTACAAAAGAATCTTCCTGATTTTCGGATACATAAAATCACACAACGTCCTGAGGTTTGGGAGGTAAGAAGCCTTTATAGTTTGTTGACAGATTGAAATAACTTGGGAAGTAG
ENSE00003564194	MDH1B_e2_T96G	AAAAACCAATCACTCTTGATTACTAGCAAATACTTAGAACTACATAATAATTTCTGCATGATGAAAGAAAACATTGCTAATTTGAACTCTTTTAGGTAGAGCAGATTGTCCATATTATGCGAAAACAGAACTTGTGGCAGACTATTTACAAAAGAATCTTCCTGATTTTCGGATACATAAAATCACACAACGTCCTGAGGTTTGGGAGGTAAGAAGCCTTTATAGTTTGTTGACAGATTGAAATAACTTGGGAAGTAG
ENSE00003564194	MDH1B_e2_del101to103	AAAAACCAATCACTCTTGATTACTAGCAAATACTTAGAACTACATAATAATTTCTGCATGATGAAAGAAAACATTGCTAATTTGAACTCTTTTAGGTAGAGCAGATTGTCCATATTATGCTAAAAAACTTGTGGCAGACTATTTACAAAAGAATCTTCCTGATTTTCGGATACATAAAATCACACAACGTCCTGAGGTTTGGGAGGTAAGAAGCCTTTATAGTTTGTTGACAGATTGAAATAACTTGGGAAGTAG
ENSE00003564194	MDH1B_e2_C101A	AAAAACCAATCACTCTTGATTACTAGCAAATACTTAGAACTACATAATAATTTCTGCATGATGAAAGAAAACATTGCTAATTTGAACTCTTTTAGGTAGAGCAGATTGTCCATATTATGCTAAAAAAGAACTTGTGGCAGACTATTTACAAAAGAATCTTCCTGATTTTCGGATACATAAAATCACACAACGTCCTGAGGTTTGGGAGGTAAGAAGCCTTTATAGTTTGTTGACAGATTGAAATAACTTGGGAAGTAG
ENSE00003564194	MDH1B_e2_del101to101	AAAAACCAATCACTCTTGATTACTAGCAAATACTTAGAACTACATAATAATTTCTGCATGATGAAAGAAAACATTGCTAATTTGAACTCTTTTAGGTAGAGCAGATTGTCCATATTATGCTAAAAAGAACTTGTGGCAGACTATTTACAAAAGAATCTTCCTGATTTTCGGATACATAAAATCACACAACGTCCTGAGGTTTGGGAGGTAAGAAGCCTTTATAGTTTGTTGACAGATTGAAATAACTTGGGAAGTAG
ENSE00003564194	MDH1B_e2_G103A	AAAAACCAATCACTCTTGATTACTAGCAAATACTTAGAACTACATAATAATTTCTGCATGATGAAAGAAAACATTGCTAATTTGAACTCTTTTAGGTAGAGCAGATTGTCCATATTATGCTAAAACAAAACTTGTGGCAGACTATTTACAAAAGAATCTTCCTGATTTTCGGATACATAAAATCACACAACGTCCTGAGGTTTGGGAGGTAAGAAGCCTTTATAGTTTGTTGACAGATTGAAATAACTTGGGAAGTAG
ENSE00003564194	MDH1B_e2_del103to103	AAAAACCAATCACTCTTGATTACTAGCAAATACTTAGAACTACATAATAATTTCTGCATGATGAAAGAAAACATTGCTAATTTGAACTCTTTTAGGTAGAGCAGATTGTCCATATTATGCTAAAACAAACTTGTGGCAGACTATTTACAAAAGAATCTTCCTGATTTTCGGATACATAAAATCACACAACGTCCTGAGGTTTGGGAGGTAAGAAGCCTTTATAGTTTGTTGACAGATTGAAATAACTTGGGAAGTAG
ENSE00003564194	MDH1B_e2_del102to122, del103to123	AAAAACCAATCACTCTTGATTACTAGCAAATACTTAGAACTACATAATAATTTCTGCATGATGAAAGAAAACATTGCTAATTTGAACTCTTTTAGGTAGAGCAGATTGTCCATATTATGCTAAAACACAAAAGAATCTTCCTGATTTTCGGATACATAAAATCACACAACGTCCTGAGGTTTGGGAGGTAAGAAGCCTTTATAGTTTGTTGACAGATTGAAATAACTTGGGAAGTAG
ENSE00003564194	MDH1B_e2_G103C	AAAAACCAATCACTCTTGATTACTAGCAAATACTTAGAACTACATAATAATTTCTGCATGATGAAAGAAAACATTGCTAATTTGAACTCTTTTAGGTAGAGCAGATTGTCCATATTATGCTAAAACACAACTTGTGGCAGACTATTTACAAAAGAATCTTCCTGATTTTCGGATACATAAAATCACACAACGTCCTGAGGTTTGGGAGGTAAGAAGCCTTTATAGTTTGTTGACAGATTGAAATAACTTGGGAAGTAG
ENSE00003564194	MDH1B_e2_del102to104, del103to105	AAAAACCAATCACTCTTGATTACTAGCAAATACTTAGAACTACATAATAATTTCTGCATGATGAAAGAAAACATTGCTAATTTGAACTCTTTTAGGTAGAGCAGATTGTCCATATTATGCTAAAACACTTGTGGCAGACTATTTACAAAAGAATCTTCCTGATTTTCGGATACATAAAATCACACAACGTCCTGAGGTTTGGGAGGTAAGAAGCCTTTATAGTTTGTTGACAGATTGAAATAACTTGGGAAGTAG
ENSE00003564194	MDH1B_e2_del104to124, del105to125, del106to126	AAAAACCAATCACTCTTGATTACTAGCAAATACTTAGAACTACATAATAATTTCTGCATGATGAAAGAAAACATTGCTAATTTGAACTCTTTTAGGTAGAGCAGATTGTCCATATTATGCTAAAACAGAAAAGAATCTTCCTGATTTTCGGATACATAAAATCACACAACGTCCTGAGGTTTGGGAGGTAAGAAGCCTTTATAGTTTGTTGACAGATTGAAATAACTTGGGAAGTAG
ENSE00003564194	MDH1B_e2_C106A	AAAAACCAATCACTCTTGATTACTAGCAAATACTTAGAACTACATAATAATTTCTGCATGATGAAAGAAAACATTGCTAATTTGAACTCTTTTAGGTAGAGCAGATTGTCCATATTATGCTAAAACAGAAATTGTGGCAGACTATTTACAAAAGAATCTTCCTGATTTTCGGATACATAAAATCACACAACGTCCTGAGGTTTGGGAGGTAAGAAGCCTTTATAGTTTGTTGACAGATTGAAATAACTTGGGAAGTAG
ENSE00003564194	MDH1B_e2_del107to127	AAAAACCAATCACTCTTGATTACTAGCAAATACTTAGAACTACATAATAATTTCTGCATGATGAAAGAAAACATTGCTAATTTGAACTCTTTTAGGTAGAGCAGATTGTCCATATTATGCTAAAACAGAACAGAATCTTCCTGATTTTCGGATACATAAAATCACACAACGTCCTGAGGTTTGGGAGGTAAGAAGCCTTTATAGTTTGTTGACAGATTGAAATAACTTGGGAAGTAG
ENSE00003564194	MDH1B_e2_T107A	AAAAACCAATCACTCTTGATTACTAGCAAATACTTAGAACTACATAATAATTTCTGCATGATGAAAGAAAACATTGCTAATTTGAACTCTTTTAGGTAGAGCAGATTGTCCATATTATGCTAAAACAGAACATGTGGCAGACTATTTACAAAAGAATCTTCCTGATTTTCGGATACATAAAATCACACAACGTCCTGAGGTTTGGGAGGTAAGAAGCCTTTATAGTTTGTTGACAGATTGAAATAACTTGGGAAGTAG
ENSE00003564194	MDH1B_e2_del107to112	AAAAACCAATCACTCTTGATTACTAGCAAATACTTAGAACTACATAATAATTTCTGCATGATGAAAGAAAACATTGCTAATTTGAACTCTTTTAGGTAGAGCAGATTGTCCATATTATGCTAAAACAGAACCAGACTATTTACAAAAGAATCTTCCTGATTTTCGGATACATAAAATCACACAACGTCCTGAGGTTTGGGAGGTAAGAAGCCTTTATAGTTTGTTGACAGATTGAAATAACTTGGGAAGTAG
ENSE00003564194	MDH1B_e2_T107C	AAAAACCAATCACTCTTGATTACTAGCAAATACTTAGAACTACATAATAATTTCTGCATGATGAAAGAAAACATTGCTAATTTGAACTCTTTTAGGTAGAGCAGATTGTCCATATTATGCTAAAACAGAACCTGTGGCAGACTATTTACAAAAGAATCTTCCTGATTTTCGGATACATAAAATCACACAACGTCCTGAGGTTTGGGAGGTAAGAAGCCTTTATAGTTTGTTGACAGATTGAAATAACTTGGGAAGTAG
ENSE00003564194	MDH1B_e2_T107G	AAAAACCAATCACTCTTGATTACTAGCAAATACTTAGAACTACATAATAATTTCTGCATGATGAAAGAAAACATTGCTAATTTGAACTCTTTTAGGTAGAGCAGATTGTCCATATTATGCTAAAACAGAACGTGTGGCAGACTATTTACAAAAGAATCTTCCTGATTTTCGGATACATAAAATCACACAACGTCCTGAGGTTTGGGAGGTAAGAAGCCTTTATAGTTTGTTGACAGATTGAAATAACTTGGGAAGTAG
ENSE00003564194	MDH1B_e2_del108to113	AAAAACCAATCACTCTTGATTACTAGCAAATACTTAGAACTACATAATAATTTCTGCATGATGAAAGAAAACATTGCTAATTTGAACTCTTTTAGGTAGAGCAGATTGTCCATATTATGCTAAAACAGAACTAGACTATTTACAAAAGAATCTTCCTGATTTTCGGATACATAAAATCACACAACGTCCTGAGGTTTGGGAGGTAAGAAGCCTTTATAGTTTGTTGACAGATTGAAATAACTTGGGAAGTAG
ENSE00003564194	MDH1B_e2_T108A	AAAAACCAATCACTCTTGATTACTAGCAAATACTTAGAACTACATAATAATTTCTGCATGATGAAAGAAAACATTGCTAATTTGAACTCTTTTAGGTAGAGCAGATTGTCCATATTATGCTAAAACAGAACTAGTGGCAGACTATTTACAAAAGAATCTTCCTGATTTTCGGATACATAAAATCACACAACGTCCTGAGGTTTGGGAGGTAAGAAGCCTTTATAGTTTGTTGACAGATTGAAATAACTTGGGAAGTAG
ENSE00003564194	MDH1B_e2_T108C	AAAAACCAATCACTCTTGATTACTAGCAAATACTTAGAACTACATAATAATTTCTGCATGATGAAAGAAAACATTGCTAATTTGAACTCTTTTAGGTAGAGCAGATTGTCCATATTATGCTAAAACAGAACTCGTGGCAGACTATTTACAAAAGAATCTTCCTGATTTTCGGATACATAAAATCACACAACGTCCTGAGGTTTGGGAGGTAAGAAGCCTTTATAGTTTGTTGACAGATTGAAATAACTTGGGAAGTAG
ENSE00003564194	MDH1B_e2_del108to128	AAAAACCAATCACTCTTGATTACTAGCAAATACTTAGAACTACATAATAATTTCTGCATGATGAAAGAAAACATTGCTAATTTGAACTCTTTTAGGTAGAGCAGATTGTCCATATTATGCTAAAACAGAACTGAATCTTCCTGATTTTCGGATACATAAAATCACACAACGTCCTGAGGTTTGGGAGGTAAGAAGCCTTTATAGTTTGTTGACAGATTGAAATAACTTGGGAAGTAG
ENSE00003564194	MDH1B_e2_del107to109, del108to110	AAAAACCAATCACTCTTGATTACTAGCAAATACTTAGAACTACATAATAATTTCTGCATGATGAAAGAAAACATTGCTAATTTGAACTCTTTTAGGTAGAGCAGATTGTCCATATTATGCTAAAACAGAACTGGCAGACTATTTACAAAAGAATCTTCCTGATTTTCGGATACATAAAATCACACAACGTCCTGAGGTTTGGGAGGTAAGAAGCCTTTATAGTTTGTTGACAGATTGAAATAACTTGGGAAGTAG
ENSE00003564194	MDH1B_e2_T108G	AAAAACCAATCACTCTTGATTACTAGCAAATACTTAGAACTACATAATAATTTCTGCATGATGAAAGAAAACATTGCTAATTTGAACTCTTTTAGGTAGAGCAGATTGTCCATATTATGCTAAAACAGAACTGGTGGCAGACTATTTACAAAAGAATCTTCCTGATTTTCGGATACATAAAATCACACAACGTCCTGAGGTTTGGGAGGTAAGAAGCCTTTATAGTTTGTTGACAGATTGAAATAACTTGGGAAGTAG
ENSE00003564194	MDH1B_e2_del107to107, del108to108	AAAAACCAATCACTCTTGATTACTAGCAAATACTTAGAACTACATAATAATTTCTGCATGATGAAAGAAAACATTGCTAATTTGAACTCTTTTAGGTAGAGCAGATTGTCCATATTATGCTAAAACAGAACTGTGGCAGACTATTTACAAAAGAATCTTCCTGATTTTCGGATACATAAAATCACACAACGTCCTGAGGTTTGGGAGGTAAGAAGCCTTTATAGTTTGTTGACAGATTGAAATAACTTGGGAAGTAG
ENSE00003564194	MDH1B_e2_del109to129	AAAAACCAATCACTCTTGATTACTAGCAAATACTTAGAACTACATAATAATTTCTGCATGATGAAAGAAAACATTGCTAATTTGAACTCTTTTAGGTAGAGCAGATTGTCCATATTATGCTAAAACAGAACTTAATCTTCCTGATTTTCGGATACATAAAATCACACAACGTCCTGAGGTTTGGGAGGTAAGAAGCCTTTATAGTTTGTTGACAGATTGAAATAACTTGGGAAGTAG
ENSE00003564194	MDH1B_e2_G109A	AAAAACCAATCACTCTTGATTACTAGCAAATACTTAGAACTACATAATAATTTCTGCATGATGAAAGAAAACATTGCTAATTTGAACTCTTTTAGGTAGAGCAGATTGTCCATATTATGCTAAAACAGAACTTATGGCAGACTATTTACAAAAGAATCTTCCTGATTTTCGGATACATAAAATCACACAACGTCCTGAGGTTTGGGAGGTAAGAAGCCTTTATAGTTTGTTGACAGATTGAAATAACTTGGGAAGTAG
ENSE00003564194	MDH1B_e2_G109C	AAAAACCAATCACTCTTGATTACTAGCAAATACTTAGAACTACATAATAATTTCTGCATGATGAAAGAAAACATTGCTAATTTGAACTCTTTTAGGTAGAGCAGATTGTCCATATTATGCTAAAACAGAACTTCTGGCAGACTATTTACAAAAGAATCTTCCTGATTTTCGGATACATAAAATCACACAACGTCCTGAGGTTTGGGAGGTAAGAAGCCTTTATAGTTTGTTGACAGATTGAAATAACTTGGGAAGTAG
ENSE00003564194	MDH1B_e2_del109to114, del110to115	AAAAACCAATCACTCTTGATTACTAGCAAATACTTAGAACTACATAATAATTTCTGCATGATGAAAGAAAACATTGCTAATTTGAACTCTTTTAGGTAGAGCAGATTGTCCATATTATGCTAAAACAGAACTTGACTATTTACAAAAGAATCTTCCTGATTTTCGGATACATAAAATCACACAACGTCCTGAGGTTTGGGAGGTAAGAAGCCTTTATAGTTTGTTGACAGATTGAAATAACTTGGGAAGTAG
ENSE00003564194	MDH1B_e2_T110A	AAAAACCAATCACTCTTGATTACTAGCAAATACTTAGAACTACATAATAATTTCTGCATGATGAAAGAAAACATTGCTAATTTGAACTCTTTTAGGTAGAGCAGATTGTCCATATTATGCTAAAACAGAACTTGAGGCAGACTATTTACAAAAGAATCTTCCTGATTTTCGGATACATAAAATCACACAACGTCCTGAGGTTTGGGAGGTAAGAAGCCTTTATAGTTTGTTGACAGATTGAAATAACTTGGGAAGTAG
ENSE00003564194	MDH1B_e2_del110to130	AAAAACCAATCACTCTTGATTACTAGCAAATACTTAGAACTACATAATAATTTCTGCATGATGAAAGAAAACATTGCTAATTTGAACTCTTTTAGGTAGAGCAGATTGTCCATATTATGCTAAAACAGAACTTGATCTTCCTGATTTTCGGATACATAAAATCACACAACGTCCTGAGGTTTGGGAGGTAAGAAGCCTTTATAGTTTGTTGACAGATTGAAATAACTTGGGAAGTAG
ENSE00003564194	MDH1B_e2_del109to111, del110to112	AAAAACCAATCACTCTTGATTACTAGCAAATACTTAGAACTACATAATAATTTCTGCATGATGAAAGAAAACATTGCTAATTTGAACTCTTTTAGGTAGAGCAGATTGTCCATATTATGCTAAAACAGAACTTGCAGACTATTTACAAAAGAATCTTCCTGATTTTCGGATACATAAAATCACACAACGTCCTGAGGTTTGGGAGGTAAGAAGCCTTTATAGTTTGTTGACAGATTGAAATAACTTGGGAAGTAG
ENSE00003564194	MDH1B_e2_T110C	AAAAACCAATCACTCTTGATTACTAGCAAATACTTAGAACTACATAATAATTTCTGCATGATGAAAGAAAACATTGCTAATTTGAACTCTTTTAGGTAGAGCAGATTGTCCATATTATGCTAAAACAGAACTTGCGGCAGACTATTTACAAAAGAATCTTCCTGATTTTCGGATACATAAAATCACACAACGTCCTGAGGTTTGGGAGGTAAGAAGCCTTTATAGTTTGTTGACAGATTGAAATAACTTGGGAAGTAG
ENSE00003564194	MDH1B_e2_del110to110	AAAAACCAATCACTCTTGATTACTAGCAAATACTTAGAACTACATAATAATTTCTGCATGATGAAAGAAAACATTGCTAATTTGAACTCTTTTAGGTAGAGCAGATTGTCCATATTATGCTAAAACAGAACTTGGGCAGACTATTTACAAAAGAATCTTCCTGATTTTCGGATACATAAAATCACACAACGTCCTGAGGTTTGGGAGGTAAGAAGCCTTTATAGTTTGTTGACAGATTGAAATAACTTGGGAAGTAG
ENSE00003564194	MDH1B_e2_T110G	AAAAACCAATCACTCTTGATTACTAGCAAATACTTAGAACTACATAATAATTTCTGCATGATGAAAGAAAACATTGCTAATTTGAACTCTTTTAGGTAGAGCAGATTGTCCATATTATGCTAAAACAGAACTTGGGGCAGACTATTTACAAAAGAATCTTCCTGATTTTCGGATACATAAAATCACACAACGTCCTGAGGTTTGGGAGGTAAGAAGCCTTTATAGTTTGTTGACAGATTGAAATAACTTGGGAAGTAG
ENSE00003564194	MDH1B_e2_del111to113	AAAAACCAATCACTCTTGATTACTAGCAAATACTTAGAACTACATAATAATTTCTGCATGATGAAAGAAAACATTGCTAATTTGAACTCTTTTAGGTAGAGCAGATTGTCCATATTATGCTAAAACAGAACTTGTAGACTATTTACAAAAGAATCTTCCTGATTTTCGGATACATAAAATCACACAACGTCCTGAGGTTTGGGAGGTAAGAAGCCTTTATAGTTTGTTGACAGATTGAAATAACTTGGGAAGTAG
ENSE00003564194	MDH1B_e2_G111A	AAAAACCAATCACTCTTGATTACTAGCAAATACTTAGAACTACATAATAATTTCTGCATGATGAAAGAAAACATTGCTAATTTGAACTCTTTTAGGTAGAGCAGATTGTCCATATTATGCTAAAACAGAACTTGTAGCAGACTATTTACAAAAGAATCTTCCTGATTTTCGGATACATAAAATCACACAACGTCCTGAGGTTTGGGAGGTAAGAAGCCTTTATAGTTTGTTGACAGATTGAAATAACTTGGGAAGTAG
ENSE00003564194	MDH1B_e2_G111C	AAAAACCAATCACTCTTGATTACTAGCAAATACTTAGAACTACATAATAATTTCTGCATGATGAAAGAAAACATTGCTAATTTGAACTCTTTTAGGTAGAGCAGATTGTCCATATTATGCTAAAACAGAACTTGTCGCAGACTATTTACAAAAGAATCTTCCTGATTTTCGGATACATAAAATCACACAACGTCCTGAGGTTTGGGAGGTAAGAAGCCTTTATAGTTTGTTGACAGATTGAAATAACTTGGGAAGTAG
ENSE00003564194	MDH1B_e2_del111to116	AAAAACCAATCACTCTTGATTACTAGCAAATACTTAGAACTACATAATAATTTCTGCATGATGAAAGAAAACATTGCTAATTTGAACTCTTTTAGGTAGAGCAGATTGTCCATATTATGCTAAAACAGAACTTGTCTATTTACAAAAGAATCTTCCTGATTTTCGGATACATAAAATCACACAACGTCCTGAGGTTTGGGAGGTAAGAAGCCTTTATAGTTTGTTGACAGATTGAAATAACTTGGGAAGTAG
ENSE00003564194	MDH1B_e2_G112A	AAAAACCAATCACTCTTGATTACTAGCAAATACTTAGAACTACATAATAATTTCTGCATGATGAAAGAAAACATTGCTAATTTGAACTCTTTTAGGTAGAGCAGATTGTCCATATTATGCTAAAACAGAACTTGTGACAGACTATTTACAAAAGAATCTTCCTGATTTTCGGATACATAAAATCACACAACGTCCTGAGGTTTGGGAGGTAAGAAGCCTTTATAGTTTGTTGACAGATTGAAATAACTTGGGAAGTAG
ENSE00003564194	MDH1B_e2_del111to111, del112to112	AAAAACCAATCACTCTTGATTACTAGCAAATACTTAGAACTACATAATAATTTCTGCATGATGAAAGAAAACATTGCTAATTTGAACTCTTTTAGGTAGAGCAGATTGTCCATATTATGCTAAAACAGAACTTGTGCAGACTATTTACAAAAGAATCTTCCTGATTTTCGGATACATAAAATCACACAACGTCCTGAGGTTTGGGAGGTAAGAAGCCTTTATAGTTTGTTGACAGATTGAAATAACTTGGGAAGTAG
ENSE00003564194	MDH1B_e2_G112C	AAAAACCAATCACTCTTGATTACTAGCAAATACTTAGAACTACATAATAATTTCTGCATGATGAAAGAAAACATTGCTAATTTGAACTCTTTTAGGTAGAGCAGATTGTCCATATTATGCTAAAACAGAACTTGTGCCAGACTATTTACAAAAGAATCTTCCTGATTTTCGGATACATAAAATCACACAACGTCCTGAGGTTTGGGAGGTAAGAAGCCTTTATAGTTTGTTGACAGATTGAAATAACTTGGGAAGTAG
ENSE00003564194	MDH1B_e2_del112to132	AAAAACCAATCACTCTTGATTACTAGCAAATACTTAGAACTACATAATAATTTCTGCATGATGAAAGAAAACATTGCTAATTTGAACTCTTTTAGGTAGAGCAGATTGTCCATATTATGCTAAAACAGAACTTGTGCTTCCTGATTTTCGGATACATAAAATCACACAACGTCCTGAGGTTTGGGAGGTAAGAAGCCTTTATAGTTTGTTGACAGATTGAAATAACTTGGGAAGTAG
ENSE00003564194	MDH1B_e2_C113A	AAAAACCAATCACTCTTGATTACTAGCAAATACTTAGAACTACATAATAATTTCTGCATGATGAAAGAAAACATTGCTAATTTGAACTCTTTTAGGTAGAGCAGATTGTCCATATTATGCTAAAACAGAACTTGTGGAAGACTATTTACAAAAGAATCTTCCTGATTTTCGGATACATAAAATCACACAACGTCCTGAGGTTTGGGAGGTAAGAAGCCTTTATAGTTTGTTGACAGATTGAAATAACTTGGGAAGTAG
ENSE00003564194	MDH1B_e2_del112to114, del113to115	AAAAACCAATCACTCTTGATTACTAGCAAATACTTAGAACTACATAATAATTTCTGCATGATGAAAGAAAACATTGCTAATTTGAACTCTTTTAGGTAGAGCAGATTGTCCATATTATGCTAAAACAGAACTTGTGGACTATTTACAAAAGAATCTTCCTGATTTTCGGATACATAAAATCACACAACGTCCTGAGGTTTGGGAGGTAAGAAGCCTTTATAGTTTGTTGACAGATTGAAATAACTTGGGAAGTAG
ENSE00003564194	MDH1B_e2_del113to113	AAAAACCAATCACTCTTGATTACTAGCAAATACTTAGAACTACATAATAATTTCTGCATGATGAAAGAAAACATTGCTAATTTGAACTCTTTTAGGTAGAGCAGATTGTCCATATTATGCTAAAACAGAACTTGTGGAGACTATTTACAAAAGAATCTTCCTGATTTTCGGATACATAAAATCACACAACGTCCTGAGGTTTGGGAGGTAAGAAGCCTTTATAGTTTGTTGACAGATTGAAATAACTTGGGAAGTAG
ENSE00003564194	MDH1B_e2_del113to118	AAAAACCAATCACTCTTGATTACTAGCAAATACTTAGAACTACATAATAATTTCTGCATGATGAAAGAAAACATTGCTAATTTGAACTCTTTTAGGTAGAGCAGATTGTCCATATTATGCTAAAACAGAACTTGTGGATTTACAAAAGAATCTTCCTGATTTTCGGATACATAAAATCACACAACGTCCTGAGGTTTGGGAGGTAAGAAGCCTTTATAGTTTGTTGACAGATTGAAATAACTTGGGAAGTAG
ENSE00003564194	MDH1B_e2_G115A	AAAAACCAATCACTCTTGATTACTAGCAAATACTTAGAACTACATAATAATTTCTGCATGATGAAAGAAAACATTGCTAATTTGAACTCTTTTAGGTAGAGCAGATTGTCCATATTATGCTAAAACAGAACTTGTGGCAAACTATTTACAAAAGAATCTTCCTGATTTTCGGATACATAAAATCACACAACGTCCTGAGGTTTGGGAGGTAAGAAGCCTTTATAGTTTGTTGACAGATTGAAATAACTTGGGAAGTAG
ENSE00003564194	MDH1B_e2_del115to115	AAAAACCAATCACTCTTGATTACTAGCAAATACTTAGAACTACATAATAATTTCTGCATGATGAAAGAAAACATTGCTAATTTGAACTCTTTTAGGTAGAGCAGATTGTCCATATTATGCTAAAACAGAACTTGTGGCAACTATTTACAAAAGAATCTTCCTGATTTTCGGATACATAAAATCACACAACGTCCTGAGGTTTGGGAGGTAAGAAGCCTTTATAGTTTGTTGACAGATTGAAATAACTTGGGAAGTAG
ENSE00003564194	MDH1B_e2_G115C	AAAAACCAATCACTCTTGATTACTAGCAAATACTTAGAACTACATAATAATTTCTGCATGATGAAAGAAAACATTGCTAATTTGAACTCTTTTAGGTAGAGCAGATTGTCCATATTATGCTAAAACAGAACTTGTGGCACACTATTTACAAAAGAATCTTCCTGATTTTCGGATACATAAAATCACACAACGTCCTGAGGTTTGGGAGGTAAGAAGCCTTTATAGTTTGTTGACAGATTGAAATAACTTGGGAAGTAG
ENSE00003564194	MDH1B_e2_del115to135	AAAAACCAATCACTCTTGATTACTAGCAAATACTTAGAACTACATAATAATTTCTGCATGATGAAAGAAAACATTGCTAATTTGAACTCTTTTAGGTAGAGCAGATTGTCCATATTATGCTAAAACAGAACTTGTGGCACCTGATTTTCGGATACATAAAATCACACAACGTCCTGAGGTTTGGGAGGTAAGAAGCCTTTATAGTTTGTTGACAGATTGAAATAACTTGGGAAGTAG
ENSE00003564194	MDH1B_e2_del117to122	AAAAACCAATCACTCTTGATTACTAGCAAATACTTAGAACTACATAATAATTTCTGCATGATGAAAGAAAACATTGCTAATTTGAACTCTTTTAGGTAGAGCAGATTGTCCATATTATGCTAAAACAGAACTTGTGGCAGAACAAAAGAATCTTCCTGATTTTCGGATACATAAAATCACACAACGTCCTGAGGTTTGGGAGGTAAGAAGCCTTTATAGTTTGTTGACAGATTGAAATAACTTGGGAAGTAG
ENSE00003564194	MDH1B_e2_C117A	AAAAACCAATCACTCTTGATTACTAGCAAATACTTAGAACTACATAATAATTTCTGCATGATGAAAGAAAACATTGCTAATTTGAACTCTTTTAGGTAGAGCAGATTGTCCATATTATGCTAAAACAGAACTTGTGGCAGAATATTTACAAAAGAATCTTCCTGATTTTCGGATACATAAAATCACACAACGTCCTGAGGTTTGGGAGGTAAGAAGCCTTTATAGTTTGTTGACAGATTGAAATAACTTGGGAAGTAG
ENSE00003564194	MDH1B_e2_T118A	AAAAACCAATCACTCTTGATTACTAGCAAATACTTAGAACTACATAATAATTTCTGCATGATGAAAGAAAACATTGCTAATTTGAACTCTTTTAGGTAGAGCAGATTGTCCATATTATGCTAAAACAGAACTTGTGGCAGACAATTTACAAAAGAATCTTCCTGATTTTCGGATACATAAAATCACACAACGTCCTGAGGTTTGGGAGGTAAGAAGCCTTTATAGTTTGTTGACAGATTGAAATAACTTGGGAAGTAG
ENSE00003564194	MDH1B_e2_del118to118	AAAAACCAATCACTCTTGATTACTAGCAAATACTTAGAACTACATAATAATTTCTGCATGATGAAAGAAAACATTGCTAATTTGAACTCTTTTAGGTAGAGCAGATTGTCCATATTATGCTAAAACAGAACTTGTGGCAGACATTTACAAAAGAATCTTCCTGATTTTCGGATACATAAAATCACACAACGTCCTGAGGTTTGGGAGGTAAGAAGCCTTTATAGTTTGTTGACAGATTGAAATAACTTGGGAAGTAG
ENSE00003564194	MDH1B_e2_del118to123	AAAAACCAATCACTCTTGATTACTAGCAAATACTTAGAACTACATAATAATTTCTGCATGATGAAAGAAAACATTGCTAATTTGAACTCTTTTAGGTAGAGCAGATTGTCCATATTATGCTAAAACAGAACTTGTGGCAGACCAAAAGAATCTTCCTGATTTTCGGATACATAAAATCACACAACGTCCTGAGGTTTGGGAGGTAAGAAGCCTTTATAGTTTGTTGACAGATTGAAATAACTTGGGAAGTAG
ENSE00003564194	MDH1B_e2_T118C	AAAAACCAATCACTCTTGATTACTAGCAAATACTTAGAACTACATAATAATTTCTGCATGATGAAAGAAAACATTGCTAATTTGAACTCTTTTAGGTAGAGCAGATTGTCCATATTATGCTAAAACAGAACTTGTGGCAGACCATTTACAAAAGAATCTTCCTGATTTTCGGATACATAAAATCACACAACGTCCTGAGGTTTGGGAGGTAAGAAGCCTTTATAGTTTGTTGACAGATTGAAATAACTTGGGAAGTAG
ENSE00003564194	MDH1B_e2_T118G	AAAAACCAATCACTCTTGATTACTAGCAAATACTTAGAACTACATAATAATTTCTGCATGATGAAAGAAAACATTGCTAATTTGAACTCTTTTAGGTAGAGCAGATTGTCCATATTATGCTAAAACAGAACTTGTGGCAGACGATTTACAAAAGAATCTTCCTGATTTTCGGATACATAAAATCACACAACGTCCTGAGGTTTGGGAGGTAAGAAGCCTTTATAGTTTGTTGACAGATTGAAATAACTTGGGAAGTAG
ENSE00003564194	MDH1B_e2_del118to138	AAAAACCAATCACTCTTGATTACTAGCAAATACTTAGAACTACATAATAATTTCTGCATGATGAAAGAAAACATTGCTAATTTGAACTCTTTTAGGTAGAGCAGATTGTCCATATTATGCTAAAACAGAACTTGTGGCAGACGATTTTCGGATACATAAAATCACACAACGTCCTGAGGTTTGGGAGGTAAGAAGCCTTTATAGTTTGTTGACAGATTGAAATAACTTGGGAAGTAG
ENSE00003564194	MDH1B_e2_del119to124, del120to125	AAAAACCAATCACTCTTGATTACTAGCAAATACTTAGAACTACATAATAATTTCTGCATGATGAAAGAAAACATTGCTAATTTGAACTCTTTTAGGTAGAGCAGATTGTCCATATTATGCTAAAACAGAACTTGTGGCAGACTAAAAGAATCTTCCTGATTTTCGGATACATAAAATCACACAACGTCCTGAGGTTTGGGAGGTAAGAAGCCTTTATAGTTTGTTGACAGATTGAAATAACTTGGGAAGTAG
ENSE00003564194	MDH1B_e2_del120to122	AAAAACCAATCACTCTTGATTACTAGCAAATACTTAGAACTACATAATAATTTCTGCATGATGAAAGAAAACATTGCTAATTTGAACTCTTTTAGGTAGAGCAGATTGTCCATATTATGCTAAAACAGAACTTGTGGCAGACTAACAAAAGAATCTTCCTGATTTTCGGATACATAAAATCACACAACGTCCTGAGGTTTGGGAGGTAAGAAGCCTTTATAGTTTGTTGACAGATTGAAATAACTTGGGAAGTAG
ENSE00003564194	MDH1B_e2_T120A	AAAAACCAATCACTCTTGATTACTAGCAAATACTTAGAACTACATAATAATTTCTGCATGATGAAAGAAAACATTGCTAATTTGAACTCTTTTAGGTAGAGCAGATTGTCCATATTATGCTAAAACAGAACTTGTGGCAGACTAATTACAAAAGAATCTTCCTGATTTTCGGATACATAAAATCACACAACGTCCTGAGGTTTGGGAGGTAAGAAGCCTTTATAGTTTGTTGACAGATTGAAATAACTTGGGAAGTAG
ENSE00003564194	MDH1B_e2_T120C	AAAAACCAATCACTCTTGATTACTAGCAAATACTTAGAACTACATAATAATTTCTGCATGATGAAAGAAAACATTGCTAATTTGAACTCTTTTAGGTAGAGCAGATTGTCCATATTATGCTAAAACAGAACTTGTGGCAGACTACTTACAAAAGAATCTTCCTGATTTTCGGATACATAAAATCACACAACGTCCTGAGGTTTGGGAGGTAAGAAGCCTTTATAGTTTGTTGACAGATTGAAATAACTTGGGAAGTAG
ENSE00003564194	MDH1B_e2_T120G	AAAAACCAATCACTCTTGATTACTAGCAAATACTTAGAACTACATAATAATTTCTGCATGATGAAAGAAAACATTGCTAATTTGAACTCTTTTAGGTAGAGCAGATTGTCCATATTATGCTAAAACAGAACTTGTGGCAGACTAGTTACAAAAGAATCTTCCTGATTTTCGGATACATAAAATCACACAACGTCCTGAGGTTTGGGAGGTAAGAAGCCTTTATAGTTTGTTGACAGATTGAAATAACTTGGGAAGTAG
ENSE00003564194	MDH1B_e2_del121to126	AAAAACCAATCACTCTTGATTACTAGCAAATACTTAGAACTACATAATAATTTCTGCATGATGAAAGAAAACATTGCTAATTTGAACTCTTTTAGGTAGAGCAGATTGTCCATATTATGCTAAAACAGAACTTGTGGCAGACTATAAGAATCTTCCTGATTTTCGGATACATAAAATCACACAACGTCCTGAGGTTTGGGAGGTAAGAAGCCTTTATAGTTTGTTGACAGATTGAAATAACTTGGGAAGTAG
ENSE00003564194	MDH1B_e2_T121A	AAAAACCAATCACTCTTGATTACTAGCAAATACTTAGAACTACATAATAATTTCTGCATGATGAAAGAAAACATTGCTAATTTGAACTCTTTTAGGTAGAGCAGATTGTCCATATTATGCTAAAACAGAACTTGTGGCAGACTATATACAAAAGAATCTTCCTGATTTTCGGATACATAAAATCACACAACGTCCTGAGGTTTGGGAGGTAAGAAGCCTTTATAGTTTGTTGACAGATTGAAATAACTTGGGAAGTAG
ENSE00003564194	MDH1B_e2_del121to123	AAAAACCAATCACTCTTGATTACTAGCAAATACTTAGAACTACATAATAATTTCTGCATGATGAAAGAAAACATTGCTAATTTGAACTCTTTTAGGTAGAGCAGATTGTCCATATTATGCTAAAACAGAACTTGTGGCAGACTATCAAAAGAATCTTCCTGATTTTCGGATACATAAAATCACACAACGTCCTGAGGTTTGGGAGGTAAGAAGCCTTTATAGTTTGTTGACAGATTGAAATAACTTGGGAAGTAG
ENSE00003564194	MDH1B_e2_T121C	AAAAACCAATCACTCTTGATTACTAGCAAATACTTAGAACTACATAATAATTTCTGCATGATGAAAGAAAACATTGCTAATTTGAACTCTTTTAGGTAGAGCAGATTGTCCATATTATGCTAAAACAGAACTTGTGGCAGACTATCTACAAAAGAATCTTCCTGATTTTCGGATACATAAAATCACACAACGTCCTGAGGTTTGGGAGGTAAGAAGCCTTTATAGTTTGTTGACAGATTGAAATAACTTGGGAAGTAG
ENSE00003564194	MDH1B_e2_T121G	AAAAACCAATCACTCTTGATTACTAGCAAATACTTAGAACTACATAATAATTTCTGCATGATGAAAGAAAACATTGCTAATTTGAACTCTTTTAGGTAGAGCAGATTGTCCATATTATGCTAAAACAGAACTTGTGGCAGACTATGTACAAAAGAATCTTCCTGATTTTCGGATACATAAAATCACACAACGTCCTGAGGTTTGGGAGGTAAGAAGCCTTTATAGTTTGTTGACAGATTGAAATAACTTGGGAAGTAG
ENSE00003564194	MDH1B_e2_del122to124	AAAAACCAATCACTCTTGATTACTAGCAAATACTTAGAACTACATAATAATTTCTGCATGATGAAAGAAAACATTGCTAATTTGAACTCTTTTAGGTAGAGCAGATTGTCCATATTATGCTAAAACAGAACTTGTGGCAGACTATTAAAAGAATCTTCCTGATTTTCGGATACATAAAATCACACAACGTCCTGAGGTTTGGGAGGTAAGAAGCCTTTATAGTTTGTTGACAGATTGAAATAACTTGGGAAGTAG
ENSE00003564194	MDH1B_e2_T122A	AAAAACCAATCACTCTTGATTACTAGCAAATACTTAGAACTACATAATAATTTCTGCATGATGAAAGAAAACATTGCTAATTTGAACTCTTTTAGGTAGAGCAGATTGTCCATATTATGCTAAAACAGAACTTGTGGCAGACTATTAACAAAAGAATCTTCCTGATTTTCGGATACATAAAATCACACAACGTCCTGAGGTTTGGGAGGTAAGAAGCCTTTATAGTTTGTTGACAGATTGAAATAACTTGGGAAGTAG
ENSE00003564194	MDH1B_e2_del120to120, del121to121, del122to122	AAAAACCAATCACTCTTGATTACTAGCAAATACTTAGAACTACATAATAATTTCTGCATGATGAAAGAAAACATTGCTAATTTGAACTCTTTTAGGTAGAGCAGATTGTCCATATTATGCTAAAACAGAACTTGTGGCAGACTATTACAAAAGAATCTTCCTGATTTTCGGATACATAAAATCACACAACGTCCTGAGGTTTGGGAGGTAAGAAGCCTTTATAGTTTGTTGACAGATTGAAATAACTTGGGAAGTAG
ENSE00003564194	MDH1B_e2_del122to127	AAAAACCAATCACTCTTGATTACTAGCAAATACTTAGAACTACATAATAATTTCTGCATGATGAAAGAAAACATTGCTAATTTGAACTCTTTTAGGTAGAGCAGATTGTCCATATTATGCTAAAACAGAACTTGTGGCAGACTATTAGAATCTTCCTGATTTTCGGATACATAAAATCACACAACGTCCTGAGGTTTGGGAGGTAAGAAGCCTTTATAGTTTGTTGACAGATTGAAATAACTTGGGAAGTAG
ENSE00003564194	MDH1B_e2_T122C	AAAAACCAATCACTCTTGATTACTAGCAAATACTTAGAACTACATAATAATTTCTGCATGATGAAAGAAAACATTGCTAATTTGAACTCTTTTAGGTAGAGCAGATTGTCCATATTATGCTAAAACAGAACTTGTGGCAGACTATTCACAAAAGAATCTTCCTGATTTTCGGATACATAAAATCACACAACGTCCTGAGGTTTGGGAGGTAAGAAGCCTTTATAGTTTGTTGACAGATTGAAATAACTTGGGAAGTAG
ENSE00003564194	MDH1B_e2_T122G	AAAAACCAATCACTCTTGATTACTAGCAAATACTTAGAACTACATAATAATTTCTGCATGATGAAAGAAAACATTGCTAATTTGAACTCTTTTAGGTAGAGCAGATTGTCCATATTATGCTAAAACAGAACTTGTGGCAGACTATTGACAAAAGAATCTTCCTGATTTTCGGATACATAAAATCACACAACGTCCTGAGGTTTGGGAGGTAAGAAGCCTTTATAGTTTGTTGACAGATTGAAATAACTTGGGAAGTAG
ENSE00003564194	MDH1B_e2_C124A	AAAAACCAATCACTCTTGATTACTAGCAAATACTTAGAACTACATAATAATTTCTGCATGATGAAAGAAAACATTGCTAATTTGAACTCTTTTAGGTAGAGCAGATTGTCCATATTATGCTAAAACAGAACTTGTGGCAGACTATTTAAAAAAGAATCTTCCTGATTTTCGGATACATAAAATCACACAACGTCCTGAGGTTTGGGAGGTAAGAAGCCTTTATAGTTTGTTGACAGATTGAAATAACTTGGGAAGTAG
ENSE00003564194	MDH1B_e2_del124to124	AAAAACCAATCACTCTTGATTACTAGCAAATACTTAGAACTACATAATAATTTCTGCATGATGAAAGAAAACATTGCTAATTTGAACTCTTTTAGGTAGAGCAGATTGTCCATATTATGCTAAAACAGAACTTGTGGCAGACTATTTAAAAAGAATCTTCCTGATTTTCGGATACATAAAATCACACAACGTCCTGAGGTTTGGGAGGTAAGAAGCCTTTATAGTTTGTTGACAGATTGAAATAACTTGGGAAGTAG
ENSE00003564194	MDH1B_e2_del123to125, del124to126	AAAAACCAATCACTCTTGATTACTAGCAAATACTTAGAACTACATAATAATTTCTGCATGATGAAAGAAAACATTGCTAATTTGAACTCTTTTAGGTAGAGCAGATTGTCCATATTATGCTAAAACAGAACTTGTGGCAGACTATTTAAAGAATCTTCCTGATTTTCGGATACATAAAATCACACAACGTCCTGAGGTTTGGGAGGTAAGAAGCCTTTATAGTTTGTTGACAGATTGAAATAACTTGGGAAGTAG
ENSE00003564194	MDH1B_e2_del124to129	AAAAACCAATCACTCTTGATTACTAGCAAATACTTAGAACTACATAATAATTTCTGCATGATGAAAGAAAACATTGCTAATTTGAACTCTTTTAGGTAGAGCAGATTGTCCATATTATGCTAAAACAGAACTTGTGGCAGACTATTTAAATCTTCCTGATTTTCGGATACATAAAATCACACAACGTCCTGAGGTTTGGGAGGTAAGAAGCCTTTATAGTTTGTTGACAGATTGAAATAACTTGGGAAGTAG
ENSE00003564194	MDH1B_e2_G129A	AAAAACCAATCACTCTTGATTACTAGCAAATACTTAGAACTACATAATAATTTCTGCATGATGAAAGAAAACATTGCTAATTTGAACTCTTTTAGGTAGAGCAGATTGTCCATATTATGCTAAAACAGAACTTGTGGCAGACTATTTACAAAAAAATCTTCCTGATTTTCGGATACATAAAATCACACAACGTCCTGAGGTTTGGGAGGTAAGAAGCCTTTATAGTTTGTTGACAGATTGAAATAACTTGGGAAGTAG
ENSE00003564194	MDH1B_e2_del129to129	AAAAACCAATCACTCTTGATTACTAGCAAATACTTAGAACTACATAATAATTTCTGCATGATGAAAGAAAACATTGCTAATTTGAACTCTTTTAGGTAGAGCAGATTGTCCATATTATGCTAAAACAGAACTTGTGGCAGACTATTTACAAAAAATCTTCCTGATTTTCGGATACATAAAATCACACAACGTCCTGAGGTTTGGGAGGTAAGAAGCCTTTATAGTTTGTTGACAGATTGAAATAACTTGGGAAGTAG
ENSE00003564194	MDH1B_e2_del129to149	AAAAACCAATCACTCTTGATTACTAGCAAATACTTAGAACTACATAATAATTTCTGCATGATGAAAGAAAACATTGCTAATTTGAACTCTTTTAGGTAGAGCAGATTGTCCATATTATGCTAAAACAGAACTTGTGGCAGACTATTTACAAAAACATAAAATCACACAACGTCCTGAGGTTTGGGAGGTAAGAAGCCTTTATAGTTTGTTGACAGATTGAAATAACTTGGGAAGTAG
ENSE00003564194	MDH1B_e2_G129C	AAAAACCAATCACTCTTGATTACTAGCAAATACTTAGAACTACATAATAATTTCTGCATGATGAAAGAAAACATTGCTAATTTGAACTCTTTTAGGTAGAGCAGATTGTCCATATTATGCTAAAACAGAACTTGTGGCAGACTATTTACAAAACAATCTTCCTGATTTTCGGATACATAAAATCACACAACGTCCTGAGGTTTGGGAGGTAAGAAGCCTTTATAGTTTGTTGACAGATTGAAATAACTTGGGAAGTAG
ENSE00003564194	MDH1B_e2_T132A	AAAAACCAATCACTCTTGATTACTAGCAAATACTTAGAACTACATAATAATTTCTGCATGATGAAAGAAAACATTGCTAATTTGAACTCTTTTAGGTAGAGCAGATTGTCCATATTATGCTAAAACAGAACTTGTGGCAGACTATTTACAAAAGAAACTTCCTGATTTTCGGATACATAAAATCACACAACGTCCTGAGGTTTGGGAGGTAAGAAGCCTTTATAGTTTGTTGACAGATTGAAATAACTTGGGAAGTAG
ENSE00003564194	MDH1B_e2_T132C	AAAAACCAATCACTCTTGATTACTAGCAAATACTTAGAACTACATAATAATTTCTGCATGATGAAAGAAAACATTGCTAATTTGAACTCTTTTAGGTAGAGCAGATTGTCCATATTATGCTAAAACAGAACTTGTGGCAGACTATTTACAAAAGAACCTTCCTGATTTTCGGATACATAAAATCACACAACGTCCTGAGGTTTGGGAGGTAAGAAGCCTTTATAGTTTGTTGACAGATTGAAATAACTTGGGAAGTAG
ENSE00003564194	MDH1B_e2_del132to132	AAAAACCAATCACTCTTGATTACTAGCAAATACTTAGAACTACATAATAATTTCTGCATGATGAAAGAAAACATTGCTAATTTGAACTCTTTTAGGTAGAGCAGATTGTCCATATTATGCTAAAACAGAACTTGTGGCAGACTATTTACAAAAGAACTTCCTGATTTTCGGATACATAAAATCACACAACGTCCTGAGGTTTGGGAGGTAAGAAGCCTTTATAGTTTGTTGACAGATTGAAATAACTTGGGAAGTAG
ENSE00003564194	MDH1B_e2_T132G	AAAAACCAATCACTCTTGATTACTAGCAAATACTTAGAACTACATAATAATTTCTGCATGATGAAAGAAAACATTGCTAATTTGAACTCTTTTAGGTAGAGCAGATTGTCCATATTATGCTAAAACAGAACTTGTGGCAGACTATTTACAAAAGAAGCTTCCTGATTTTCGGATACATAAAATCACACAACGTCCTGAGGTTTGGGAGGTAAGAAGCCTTTATAGTTTGTTGACAGATTGAAATAACTTGGGAAGTAG
ENSE00003564194	MDH1B_e2_del131to151, del132to152, del133to153	AAAAACCAATCACTCTTGATTACTAGCAAATACTTAGAACTACATAATAATTTCTGCATGATGAAAGAAAACATTGCTAATTTGAACTCTTTTAGGTAGAGCAGATTGTCCATATTATGCTAAAACAGAACTTGTGGCAGACTATTTACAAAAGAATAAAATCACACAACGTCCTGAGGTTTGGGAGGTAAGAAGCCTTTATAGTTTGTTGACAGATTGAAATAACTTGGGAAGTAG
ENSE00003564194	MDH1B_e2_C133A	AAAAACCAATCACTCTTGATTACTAGCAAATACTTAGAACTACATAATAATTTCTGCATGATGAAAGAAAACATTGCTAATTTGAACTCTTTTAGGTAGAGCAGATTGTCCATATTATGCTAAAACAGAACTTGTGGCAGACTATTTACAAAAGAATATTCCTGATTTTCGGATACATAAAATCACACAACGTCCTGAGGTTTGGGAGGTAAGAAGCCTTTATAGTTTGTTGACAGATTGAAATAACTTGGGAAGTAG
ENSE00003564194	MDH1B_e2_del134to154	AAAAACCAATCACTCTTGATTACTAGCAAATACTTAGAACTACATAATAATTTCTGCATGATGAAAGAAAACATTGCTAATTTGAACTCTTTTAGGTAGAGCAGATTGTCCATATTATGCTAAAACAGAACTTGTGGCAGACTATTTACAAAAGAATCAAATCACACAACGTCCTGAGGTTTGGGAGGTAAGAAGCCTTTATAGTTTGTTGACAGATTGAAATAACTTGGGAAGTAG
ENSE00003564194	MDH1B_e2_T134A	AAAAACCAATCACTCTTGATTACTAGCAAATACTTAGAACTACATAATAATTTCTGCATGATGAAAGAAAACATTGCTAATTTGAACTCTTTTAGGTAGAGCAGATTGTCCATATTATGCTAAAACAGAACTTGTGGCAGACTATTTACAAAAGAATCATCCTGATTTTCGGATACATAAAATCACACAACGTCCTGAGGTTTGGGAGGTAAGAAGCCTTTATAGTTTGTTGACAGATTGAAATAACTTGGGAAGTAG
ENSE00003564194	MDH1B_e2_del134to139	AAAAACCAATCACTCTTGATTACTAGCAAATACTTAGAACTACATAATAATTTCTGCATGATGAAAGAAAACATTGCTAATTTGAACTCTTTTAGGTAGAGCAGATTGTCCATATTATGCTAAAACAGAACTTGTGGCAGACTATTTACAAAAGAATCATTTTCGGATACATAAAATCACACAACGTCCTGAGGTTTGGGAGGTAAGAAGCCTTTATAGTTTGTTGACAGATTGAAATAACTTGGGAAGTAG
ENSE00003564194	MDH1B_e2_T134C	AAAAACCAATCACTCTTGATTACTAGCAAATACTTAGAACTACATAATAATTTCTGCATGATGAAAGAAAACATTGCTAATTTGAACTCTTTTAGGTAGAGCAGATTGTCCATATTATGCTAAAACAGAACTTGTGGCAGACTATTTACAAAAGAATCCTCCTGATTTTCGGATACATAAAATCACACAACGTCCTGAGGTTTGGGAGGTAAGAAGCCTTTATAGTTTGTTGACAGATTGAAATAACTTGGGAAGTAG
ENSE00003564194	MDH1B_e2_del132to134, del133to135, del134to136	AAAAACCAATCACTCTTGATTACTAGCAAATACTTAGAACTACATAATAATTTCTGCATGATGAAAGAAAACATTGCTAATTTGAACTCTTTTAGGTAGAGCAGATTGTCCATATTATGCTAAAACAGAACTTGTGGCAGACTATTTACAAAAGAATCCTGATTTTCGGATACATAAAATCACACAACGTCCTGAGGTTTGGGAGGTAAGAAGCCTTTATAGTTTGTTGACAGATTGAAATAACTTGGGAAGTAG
ENSE00003564194	MDH1B_e2_T134G	AAAAACCAATCACTCTTGATTACTAGCAAATACTTAGAACTACATAATAATTTCTGCATGATGAAAGAAAACATTGCTAATTTGAACTCTTTTAGGTAGAGCAGATTGTCCATATTATGCTAAAACAGAACTTGTGGCAGACTATTTACAAAAGAATCGTCCTGATTTTCGGATACATAAAATCACACAACGTCCTGAGGTTTGGGAGGTAAGAAGCCTTTATAGTTTGTTGACAGATTGAAATAACTTGGGAAGTAG
ENSE00003564194	MDH1B_e2_del135to155	AAAAACCAATCACTCTTGATTACTAGCAAATACTTAGAACTACATAATAATTTCTGCATGATGAAAGAAAACATTGCTAATTTGAACTCTTTTAGGTAGAGCAGATTGTCCATATTATGCTAAAACAGAACTTGTGGCAGACTATTTACAAAAGAATCTAATCACACAACGTCCTGAGGTTTGGGAGGTAAGAAGCCTTTATAGTTTGTTGACAGATTGAAATAACTTGGGAAGTAG
ENSE00003564194	MDH1B_e2_T135A	AAAAACCAATCACTCTTGATTACTAGCAAATACTTAGAACTACATAATAATTTCTGCATGATGAAAGAAAACATTGCTAATTTGAACTCTTTTAGGTAGAGCAGATTGTCCATATTATGCTAAAACAGAACTTGTGGCAGACTATTTACAAAAGAATCTACCTGATTTTCGGATACATAAAATCACACAACGTCCTGAGGTTTGGGAGGTAAGAAGCCTTTATAGTTTGTTGACAGATTGAAATAACTTGGGAAGTAG
ENSE00003564194	MDH1B_e2_T135C	AAAAACCAATCACTCTTGATTACTAGCAAATACTTAGAACTACATAATAATTTCTGCATGATGAAAGAAAACATTGCTAATTTGAACTCTTTTAGGTAGAGCAGATTGTCCATATTATGCTAAAACAGAACTTGTGGCAGACTATTTACAAAAGAATCTCCCTGATTTTCGGATACATAAAATCACACAACGTCCTGAGGTTTGGGAGGTAAGAAGCCTTTATAGTTTGTTGACAGATTGAAATAACTTGGGAAGTAG
ENSE00003564194	MDH1B_e2_del134to134, del135to135	AAAAACCAATCACTCTTGATTACTAGCAAATACTTAGAACTACATAATAATTTCTGCATGATGAAAGAAAACATTGCTAATTTGAACTCTTTTAGGTAGAGCAGATTGTCCATATTATGCTAAAACAGAACTTGTGGCAGACTATTTACAAAAGAATCTCCTGATTTTCGGATACATAAAATCACACAACGTCCTGAGGTTTGGGAGGTAAGAAGCCTTTATAGTTTGTTGACAGATTGAAATAACTTGGGAAGTAG
ENSE00003564194	MDH1B_e2_T135G	AAAAACCAATCACTCTTGATTACTAGCAAATACTTAGAACTACATAATAATTTCTGCATGATGAAAGAAAACATTGCTAATTTGAACTCTTTTAGGTAGAGCAGATTGTCCATATTATGCTAAAACAGAACTTGTGGCAGACTATTTACAAAAGAATCTGCCTGATTTTCGGATACATAAAATCACACAACGTCCTGAGGTTTGGGAGGTAAGAAGCCTTTATAGTTTGTTGACAGATTGAAATAACTTGGGAAGTAG
ENSE00003564194	MDH1B_e2_C136A	AAAAACCAATCACTCTTGATTACTAGCAAATACTTAGAACTACATAATAATTTCTGCATGATGAAAGAAAACATTGCTAATTTGAACTCTTTTAGGTAGAGCAGATTGTCCATATTATGCTAAAACAGAACTTGTGGCAGACTATTTACAAAAGAATCTTACTGATTTTCGGATACATAAAATCACACAACGTCCTGAGGTTTGGGAGGTAAGAAGCCTTTATAGTTTGTTGACAGATTGAAATAACTTGGGAAGTAG
ENSE00003564194	MDH1B_e2_del136to156	AAAAACCAATCACTCTTGATTACTAGCAAATACTTAGAACTACATAATAATTTCTGCATGATGAAAGAAAACATTGCTAATTTGAACTCTTTTAGGTAGAGCAGATTGTCCATATTATGCTAAAACAGAACTTGTGGCAGACTATTTACAAAAGAATCTTATCACACAACGTCCTGAGGTTTGGGAGGTAAGAAGCCTTTATAGTTTGTTGACAGATTGAAATAACTTGGGAAGTAG
ENSE00003564194	MDH1B_e2_C137A	AAAAACCAATCACTCTTGATTACTAGCAAATACTTAGAACTACATAATAATTTCTGCATGATGAAAGAAAACATTGCTAATTTGAACTCTTTTAGGTAGAGCAGATTGTCCATATTATGCTAAAACAGAACTTGTGGCAGACTATTTACAAAAGAATCTTCATGATTTTCGGATACATAAAATCACACAACGTCCTGAGGTTTGGGAGGTAAGAAGCCTTTATAGTTTGTTGACAGATTGAAATAACTTGGGAAGTAG
ENSE00003564194	MDH1B_e2_del137to139	AAAAACCAATCACTCTTGATTACTAGCAAATACTTAGAACTACATAATAATTTCTGCATGATGAAAGAAAACATTGCTAATTTGAACTCTTTTAGGTAGAGCAGATTGTCCATATTATGCTAAAACAGAACTTGTGGCAGACTATTTACAAAAGAATCTTCATTTTCGGATACATAAAATCACACAACGTCCTGAGGTTTGGGAGGTAAGAAGCCTTTATAGTTTGTTGACAGATTGAAATAACTTGGGAAGTAG
ENSE00003564194	MDH1B_e2_T138A	AAAAACCAATCACTCTTGATTACTAGCAAATACTTAGAACTACATAATAATTTCTGCATGATGAAAGAAAACATTGCTAATTTGAACTCTTTTAGGTAGAGCAGATTGTCCATATTATGCTAAAACAGAACTTGTGGCAGACTATTTACAAAAGAATCTTCCAGATTTTCGGATACATAAAATCACACAACGTCCTGAGGTTTGGGAGGTAAGAAGCCTTTATAGTTTGTTGACAGATTGAAATAACTTGGGAAGTAG
ENSE00003564194	MDH1B_e2_del138to158	AAAAACCAATCACTCTTGATTACTAGCAAATACTTAGAACTACATAATAATTTCTGCATGATGAAAGAAAACATTGCTAATTTGAACTCTTTTAGGTAGAGCAGATTGTCCATATTATGCTAAAACAGAACTTGTGGCAGACTATTTACAAAAGAATCTTCCCACACAACGTCCTGAGGTTTGGGAGGTAAGAAGCCTTTATAGTTTGTTGACAGATTGAAATAACTTGGGAAGTAG
ENSE00003564194	MDH1B_e2_T138C	AAAAACCAATCACTCTTGATTACTAGCAAATACTTAGAACTACATAATAATTTCTGCATGATGAAAGAAAACATTGCTAATTTGAACTCTTTTAGGTAGAGCAGATTGTCCATATTATGCTAAAACAGAACTTGTGGCAGACTATTTACAAAAGAATCTTCCCGATTTTCGGATACATAAAATCACACAACGTCCTGAGGTTTGGGAGGTAAGAAGCCTTTATAGTTTGTTGACAGATTGAAATAACTTGGGAAGTAG
ENSE00003564194	MDH1B_e2_del138to138	AAAAACCAATCACTCTTGATTACTAGCAAATACTTAGAACTACATAATAATTTCTGCATGATGAAAGAAAACATTGCTAATTTGAACTCTTTTAGGTAGAGCAGATTGTCCATATTATGCTAAAACAGAACTTGTGGCAGACTATTTACAAAAGAATCTTCCGATTTTCGGATACATAAAATCACACAACGTCCTGAGGTTTGGGAGGTAAGAAGCCTTTATAGTTTGTTGACAGATTGAAATAACTTGGGAAGTAG
ENSE00003564194	MDH1B_e2_T138G	AAAAACCAATCACTCTTGATTACTAGCAAATACTTAGAACTACATAATAATTTCTGCATGATGAAAGAAAACATTGCTAATTTGAACTCTTTTAGGTAGAGCAGATTGTCCATATTATGCTAAAACAGAACTTGTGGCAGACTATTTACAAAAGAATCTTCCGGATTTTCGGATACATAAAATCACACAACGTCCTGAGGTTTGGGAGGTAAGAAGCCTTTATAGTTTGTTGACAGATTGAAATAACTTGGGAAGTAG
ENSE00003564194	MDH1B_e2_G139A	AAAAACCAATCACTCTTGATTACTAGCAAATACTTAGAACTACATAATAATTTCTGCATGATGAAAGAAAACATTGCTAATTTGAACTCTTTTAGGTAGAGCAGATTGTCCATATTATGCTAAAACAGAACTTGTGGCAGACTATTTACAAAAGAATCTTCCTAATTTTCGGATACATAAAATCACACAACGTCCTGAGGTTTGGGAGGTAAGAAGCCTTTATAGTTTGTTGACAGATTGAAATAACTTGGGAAGTAG
ENSE00003564194	MDH1B_e2_del139to159	AAAAACCAATCACTCTTGATTACTAGCAAATACTTAGAACTACATAATAATTTCTGCATGATGAAAGAAAACATTGCTAATTTGAACTCTTTTAGGTAGAGCAGATTGTCCATATTATGCTAAAACAGAACTTGTGGCAGACTATTTACAAAAGAATCTTCCTACACAACGTCCTGAGGTTTGGGAGGTAAGAAGCCTTTATAGTTTGTTGACAGATTGAAATAACTTGGGAAGTAG
ENSE00003564194	MDH1B_e2_del139to139	AAAAACCAATCACTCTTGATTACTAGCAAATACTTAGAACTACATAATAATTTCTGCATGATGAAAGAAAACATTGCTAATTTGAACTCTTTTAGGTAGAGCAGATTGTCCATATTATGCTAAAACAGAACTTGTGGCAGACTATTTACAAAAGAATCTTCCTATTTTCGGATACATAAAATCACACAACGTCCTGAGGTTTGGGAGGTAAGAAGCCTTTATAGTTTGTTGACAGATTGAAATAACTTGGGAAGTAG
ENSE00003564194	MDH1B_e2_G139C	AAAAACCAATCACTCTTGATTACTAGCAAATACTTAGAACTACATAATAATTTCTGCATGATGAAAGAAAACATTGCTAATTTGAACTCTTTTAGGTAGAGCAGATTGTCCATATTATGCTAAAACAGAACTTGTGGCAGACTATTTACAAAAGAATCTTCCTCATTTTCGGATACATAAAATCACACAACGTCCTGAGGTTTGGGAGGTAAGAAGCCTTTATAGTTTGTTGACAGATTGAAATAACTTGGGAAGTAG
ENSE00003564194	MDH1B_e2_del138to143, del139to144	AAAAACCAATCACTCTTGATTACTAGCAAATACTTAGAACTACATAATAATTTCTGCATGATGAAAGAAAACATTGCTAATTTGAACTCTTTTAGGTAGAGCAGATTGTCCATATTATGCTAAAACAGAACTTGTGGCAGACTATTTACAAAAGAATCTTCCTCGGATACATAAAATCACACAACGTCCTGAGGTTTGGGAGGTAAGAAGCCTTTATAGTTTGTTGACAGATTGAAATAACTTGGGAAGTAG
ENSE00003564194	MDH1B_e2_del141to161	AAAAACCAATCACTCTTGATTACTAGCAAATACTTAGAACTACATAATAATTTCTGCATGATGAAAGAAAACATTGCTAATTTGAACTCTTTTAGGTAGAGCAGATTGTCCATATTATGCTAAAACAGAACTTGTGGCAGACTATTTACAAAAGAATCTTCCTGAACAACGTCCTGAGGTTTGGGAGGTAAGAAGCCTTTATAGTTTGTTGACAGATTGAAATAACTTGGGAAGTAG
ENSE00003564194	MDH1B_e2_T141A	AAAAACCAATCACTCTTGATTACTAGCAAATACTTAGAACTACATAATAATTTCTGCATGATGAAAGAAAACATTGCTAATTTGAACTCTTTTAGGTAGAGCAGATTGTCCATATTATGCTAAAACAGAACTTGTGGCAGACTATTTACAAAAGAATCTTCCTGAATTTCGGATACATAAAATCACACAACGTCCTGAGGTTTGGGAGGTAAGAAGCCTTTATAGTTTGTTGACAGATTGAAATAACTTGGGAAGTAG
ENSE00003564194	MDH1B_e2_T141C	AAAAACCAATCACTCTTGATTACTAGCAAATACTTAGAACTACATAATAATTTCTGCATGATGAAAGAAAACATTGCTAATTTGAACTCTTTTAGGTAGAGCAGATTGTCCATATTATGCTAAAACAGAACTTGTGGCAGACTATTTACAAAAGAATCTTCCTGACTTTCGGATACATAAAATCACACAACGTCCTGAGGTTTGGGAGGTAAGAAGCCTTTATAGTTTGTTGACAGATTGAAATAACTTGGGAAGTAG
ENSE00003564194	MDH1B_e2_del141to146	AAAAACCAATCACTCTTGATTACTAGCAAATACTTAGAACTACATAATAATTTCTGCATGATGAAAGAAAACATTGCTAATTTGAACTCTTTTAGGTAGAGCAGATTGTCCATATTATGCTAAAACAGAACTTGTGGCAGACTATTTACAAAAGAATCTTCCTGAGATACATAAAATCACACAACGTCCTGAGGTTTGGGAGGTAAGAAGCCTTTATAGTTTGTTGACAGATTGAAATAACTTGGGAAGTAG
ENSE00003564194	MDH1B_e2_T141G	AAAAACCAATCACTCTTGATTACTAGCAAATACTTAGAACTACATAATAATTTCTGCATGATGAAAGAAAACATTGCTAATTTGAACTCTTTTAGGTAGAGCAGATTGTCCATATTATGCTAAAACAGAACTTGTGGCAGACTATTTACAAAAGAATCTTCCTGAGTTTCGGATACATAAAATCACACAACGTCCTGAGGTTTGGGAGGTAAGAAGCCTTTATAGTTTGTTGACAGATTGAAATAACTTGGGAAGTAG
ENSE00003564194	MDH1B_e2_del142to147	AAAAACCAATCACTCTTGATTACTAGCAAATACTTAGAACTACATAATAATTTCTGCATGATGAAAGAAAACATTGCTAATTTGAACTCTTTTAGGTAGAGCAGATTGTCCATATTATGCTAAAACAGAACTTGTGGCAGACTATTTACAAAAGAATCTTCCTGATATACATAAAATCACACAACGTCCTGAGGTTTGGGAGGTAAGAAGCCTTTATAGTTTGTTGACAGATTGAAATAACTTGGGAAGTAG
ENSE00003564194	MDH1B_e2_T142A	AAAAACCAATCACTCTTGATTACTAGCAAATACTTAGAACTACATAATAATTTCTGCATGATGAAAGAAAACATTGCTAATTTGAACTCTTTTAGGTAGAGCAGATTGTCCATATTATGCTAAAACAGAACTTGTGGCAGACTATTTACAAAAGAATCTTCCTGATATTCGGATACATAAAATCACACAACGTCCTGAGGTTTGGGAGGTAAGAAGCCTTTATAGTTTGTTGACAGATTGAAATAACTTGGGAAGTAG
ENSE00003564194	MDH1B_e2_del142to162	AAAAACCAATCACTCTTGATTACTAGCAAATACTTAGAACTACATAATAATTTCTGCATGATGAAAGAAAACATTGCTAATTTGAACTCTTTTAGGTAGAGCAGATTGTCCATATTATGCTAAAACAGAACTTGTGGCAGACTATTTACAAAAGAATCTTCCTGATCAACGTCCTGAGGTTTGGGAGGTAAGAAGCCTTTATAGTTTGTTGACAGATTGAAATAACTTGGGAAGTAG
ENSE00003564194	MDH1B_e2_del141to143, del142to144	AAAAACCAATCACTCTTGATTACTAGCAAATACTTAGAACTACATAATAATTTCTGCATGATGAAAGAAAACATTGCTAATTTGAACTCTTTTAGGTAGAGCAGATTGTCCATATTATGCTAAAACAGAACTTGTGGCAGACTATTTACAAAAGAATCTTCCTGATCGGATACATAAAATCACACAACGTCCTGAGGTTTGGGAGGTAAGAAGCCTTTATAGTTTGTTGACAGATTGAAATAACTTGGGAAGTAG
ENSE00003564194	MDH1B_e2_T142C	AAAAACCAATCACTCTTGATTACTAGCAAATACTTAGAACTACATAATAATTTCTGCATGATGAAAGAAAACATTGCTAATTTGAACTCTTTTAGGTAGAGCAGATTGTCCATATTATGCTAAAACAGAACTTGTGGCAGACTATTTACAAAAGAATCTTCCTGATCTTCGGATACATAAAATCACACAACGTCCTGAGGTTTGGGAGGTAAGAAGCCTTTATAGTTTGTTGACAGATTGAAATAACTTGGGAAGTAG
ENSE00003564194	MDH1B_e2_T142G	AAAAACCAATCACTCTTGATTACTAGCAAATACTTAGAACTACATAATAATTTCTGCATGATGAAAGAAAACATTGCTAATTTGAACTCTTTTAGGTAGAGCAGATTGTCCATATTATGCTAAAACAGAACTTGTGGCAGACTATTTACAAAAGAATCTTCCTGATGTTCGGATACATAAAATCACACAACGTCCTGAGGTTTGGGAGGTAAGAAGCCTTTATAGTTTGTTGACAGATTGAAATAACTTGGGAAGTAG
ENSE00003564194	MDH1B_e2_del143to163	AAAAACCAATCACTCTTGATTACTAGCAAATACTTAGAACTACATAATAATTTCTGCATGATGAAAGAAAACATTGCTAATTTGAACTCTTTTAGGTAGAGCAGATTGTCCATATTATGCTAAAACAGAACTTGTGGCAGACTATTTACAAAAGAATCTTCCTGATTAACGTCCTGAGGTTTGGGAGGTAAGAAGCCTTTATAGTTTGTTGACAGATTGAAATAACTTGGGAAGTAG
ENSE00003564194	MDH1B_e2_T143A	AAAAACCAATCACTCTTGATTACTAGCAAATACTTAGAACTACATAATAATTTCTGCATGATGAAAGAAAACATTGCTAATTTGAACTCTTTTAGGTAGAGCAGATTGTCCATATTATGCTAAAACAGAACTTGTGGCAGACTATTTACAAAAGAATCTTCCTGATTATCGGATACATAAAATCACACAACGTCCTGAGGTTTGGGAGGTAAGAAGCCTTTATAGTTTGTTGACAGATTGAAATAACTTGGGAAGTAG
ENSE00003564194	MDH1B_e2_T143C	AAAAACCAATCACTCTTGATTACTAGCAAATACTTAGAACTACATAATAATTTCTGCATGATGAAAGAAAACATTGCTAATTTGAACTCTTTTAGGTAGAGCAGATTGTCCATATTATGCTAAAACAGAACTTGTGGCAGACTATTTACAAAAGAATCTTCCTGATTCTCGGATACATAAAATCACACAACGTCCTGAGGTTTGGGAGGTAAGAAGCCTTTATAGTTTGTTGACAGATTGAAATAACTTGGGAAGTAG
ENSE00003564194	MDH1B_e2_del143to145	AAAAACCAATCACTCTTGATTACTAGCAAATACTTAGAACTACATAATAATTTCTGCATGATGAAAGAAAACATTGCTAATTTGAACTCTTTTAGGTAGAGCAGATTGTCCATATTATGCTAAAACAGAACTTGTGGCAGACTATTTACAAAAGAATCTTCCTGATTGGATACATAAAATCACACAACGTCCTGAGGTTTGGGAGGTAAGAAGCCTTTATAGTTTGTTGACAGATTGAAATAACTTGGGAAGTAG
ENSE00003564194	MDH1B_e2_T143G	AAAAACCAATCACTCTTGATTACTAGCAAATACTTAGAACTACATAATAATTTCTGCATGATGAAAGAAAACATTGCTAATTTGAACTCTTTTAGGTAGAGCAGATTGTCCATATTATGCTAAAACAGAACTTGTGGCAGACTATTTACAAAAGAATCTTCCTGATTGTCGGATACATAAAATCACACAACGTCCTGAGGTTTGGGAGGTAAGAAGCCTTTATAGTTTGTTGACAGATTGAAATAACTTGGGAAGTAG
ENSE00003564194	MDH1B_e2_del143to148, del144to149	AAAAACCAATCACTCTTGATTACTAGCAAATACTTAGAACTACATAATAATTTCTGCATGATGAAAGAAAACATTGCTAATTTGAACTCTTTTAGGTAGAGCAGATTGTCCATATTATGCTAAAACAGAACTTGTGGCAGACTATTTACAAAAGAATCTTCCTGATTTACATAAAATCACACAACGTCCTGAGGTTTGGGAGGTAAGAAGCCTTTATAGTTTGTTGACAGATTGAAATAACTTGGGAAGTAG
ENSE00003564194	MDH1B_e2_T144A	AAAAACCAATCACTCTTGATTACTAGCAAATACTTAGAACTACATAATAATTTCTGCATGATGAAAGAAAACATTGCTAATTTGAACTCTTTTAGGTAGAGCAGATTGTCCATATTATGCTAAAACAGAACTTGTGGCAGACTATTTACAAAAGAATCTTCCTGATTTACGGATACATAAAATCACACAACGTCCTGAGGTTTGGGAGGTAAGAAGCCTTTATAGTTTGTTGACAGATTGAAATAACTTGGGAAGTAG
ENSE00003564194	MDH1B_e2_del144to164	AAAAACCAATCACTCTTGATTACTAGCAAATACTTAGAACTACATAATAATTTCTGCATGATGAAAGAAAACATTGCTAATTTGAACTCTTTTAGGTAGAGCAGATTGTCCATATTATGCTAAAACAGAACTTGTGGCAGACTATTTACAAAAGAATCTTCCTGATTTACGTCCTGAGGTTTGGGAGGTAAGAAGCCTTTATAGTTTGTTGACAGATTGAAATAACTTGGGAAGTAG
ENSE00003564194	MDH1B_e2_T144C	AAAAACCAATCACTCTTGATTACTAGCAAATACTTAGAACTACATAATAATTTCTGCATGATGAAAGAAAACATTGCTAATTTGAACTCTTTTAGGTAGAGCAGATTGTCCATATTATGCTAAAACAGAACTTGTGGCAGACTATTTACAAAAGAATCTTCCTGATTTCCGGATACATAAAATCACACAACGTCCTGAGGTTTGGGAGGTAAGAAGCCTTTATAGTTTGTTGACAGATTGAAATAACTTGGGAAGTAG
ENSE00003564194	MDH1B_e2_del141to141, del142to142, del143to143, del144to144	AAAAACCAATCACTCTTGATTACTAGCAAATACTTAGAACTACATAATAATTTCTGCATGATGAAAGAAAACATTGCTAATTTGAACTCTTTTAGGTAGAGCAGATTGTCCATATTATGCTAAAACAGAACTTGTGGCAGACTATTTACAAAAGAATCTTCCTGATTTCGGATACATAAAATCACACAACGTCCTGAGGTTTGGGAGGTAAGAAGCCTTTATAGTTTGTTGACAGATTGAAATAACTTGGGAAGTAG
ENSE00003564194	MDH1B_e2_del144to146	AAAAACCAATCACTCTTGATTACTAGCAAATACTTAGAACTACATAATAATTTCTGCATGATGAAAGAAAACATTGCTAATTTGAACTCTTTTAGGTAGAGCAGATTGTCCATATTATGCTAAAACAGAACTTGTGGCAGACTATTTACAAAAGAATCTTCCTGATTTGATACATAAAATCACACAACGTCCTGAGGTTTGGGAGGTAAGAAGCCTTTATAGTTTGTTGACAGATTGAAATAACTTGGGAAGTAG
ENSE00003564194	MDH1B_e2_T144G	AAAAACCAATCACTCTTGATTACTAGCAAATACTTAGAACTACATAATAATTTCTGCATGATGAAAGAAAACATTGCTAATTTGAACTCTTTTAGGTAGAGCAGATTGTCCATATTATGCTAAAACAGAACTTGTGGCAGACTATTTACAAAAGAATCTTCCTGATTTGCGGATACATAAAATCACACAACGTCCTGAGGTTTGGGAGGTAAGAAGCCTTTATAGTTTGTTGACAGATTGAAATAACTTGGGAAGTAG
ENSE00003564194	MDH1B_e2_C145A	AAAAACCAATCACTCTTGATTACTAGCAAATACTTAGAACTACATAATAATTTCTGCATGATGAAAGAAAACATTGCTAATTTGAACTCTTTTAGGTAGAGCAGATTGTCCATATTATGCTAAAACAGAACTTGTGGCAGACTATTTACAAAAGAATCTTCCTGATTTTAGGATACATAAAATCACACAACGTCCTGAGGTTTGGGAGGTAAGAAGCCTTTATAGTTTGTTGACAGATTGAAATAACTTGGGAAGTAG
ENSE00003564194	MDH1B_e2_del145to147	AAAAACCAATCACTCTTGATTACTAGCAAATACTTAGAACTACATAATAATTTCTGCATGATGAAAGAAAACATTGCTAATTTGAACTCTTTTAGGTAGAGCAGATTGTCCATATTATGCTAAAACAGAACTTGTGGCAGACTATTTACAAAAGAATCTTCCTGATTTTATACATAAAATCACACAACGTCCTGAGGTTTGGGAGGTAAGAAGCCTTTATAGTTTGTTGACAGATTGAAATAACTTGGGAAGTAG
ENSE00003564194	MDH1B_e2_G146A	AAAAACCAATCACTCTTGATTACTAGCAAATACTTAGAACTACATAATAATTTCTGCATGATGAAAGAAAACATTGCTAATTTGAACTCTTTTAGGTAGAGCAGATTGTCCATATTATGCTAAAACAGAACTTGTGGCAGACTATTTACAAAAGAATCTTCCTGATTTTCAGATACATAAAATCACACAACGTCCTGAGGTTTGGGAGGTAAGAAGCCTTTATAGTTTGTTGACAGATTGAAATAACTTGGGAAGTAG
ENSE00003564194	MDH1B_e2_del145to150, del146to151	AAAAACCAATCACTCTTGATTACTAGCAAATACTTAGAACTACATAATAATTTCTGCATGATGAAAGAAAACATTGCTAATTTGAACTCTTTTAGGTAGAGCAGATTGTCCATATTATGCTAAAACAGAACTTGTGGCAGACTATTTACAAAAGAATCTTCCTGATTTTCATAAAATCACACAACGTCCTGAGGTTTGGGAGGTAAGAAGCCTTTATAGTTTGTTGACAGATTGAAATAACTTGGGAAGTAG
ENSE00003564194	MDH1B_e2_G146C	AAAAACCAATCACTCTTGATTACTAGCAAATACTTAGAACTACATAATAATTTCTGCATGATGAAAGAAAACATTGCTAATTTGAACTCTTTTAGGTAGAGCAGATTGTCCATATTATGCTAAAACAGAACTTGTGGCAGACTATTTACAAAAGAATCTTCCTGATTTTCCGATACATAAAATCACACAACGTCCTGAGGTTTGGGAGGTAAGAAGCCTTTATAGTTTGTTGACAGATTGAAATAACTTGGGAAGTAG
ENSE00003564194	MDH1B_e2_G147A	AAAAACCAATCACTCTTGATTACTAGCAAATACTTAGAACTACATAATAATTTCTGCATGATGAAAGAAAACATTGCTAATTTGAACTCTTTTAGGTAGAGCAGATTGTCCATATTATGCTAAAACAGAACTTGTGGCAGACTATTTACAAAAGAATCTTCCTGATTTTCGAATACATAAAATCACACAACGTCCTGAGGTTTGGGAGGTAAGAAGCCTTTATAGTTTGTTGACAGATTGAAATAACTTGGGAAGTAG
ENSE00003564194	MDH1B_e2_del147to149	AAAAACCAATCACTCTTGATTACTAGCAAATACTTAGAACTACATAATAATTTCTGCATGATGAAAGAAAACATTGCTAATTTGAACTCTTTTAGGTAGAGCAGATTGTCCATATTATGCTAAAACAGAACTTGTGGCAGACTATTTACAAAAGAATCTTCCTGATTTTCGACATAAAATCACACAACGTCCTGAGGTTTGGGAGGTAAGAAGCCTTTATAGTTTGTTGACAGATTGAAATAACTTGGGAAGTAG
ENSE00003564194	MDH1B_e2_del146to146, del147to147	AAAAACCAATCACTCTTGATTACTAGCAAATACTTAGAACTACATAATAATTTCTGCATGATGAAAGAAAACATTGCTAATTTGAACTCTTTTAGGTAGAGCAGATTGTCCATATTATGCTAAAACAGAACTTGTGGCAGACTATTTACAAAAGAATCTTCCTGATTTTCGATACATAAAATCACACAACGTCCTGAGGTTTGGGAGGTAAGAAGCCTTTATAGTTTGTTGACAGATTGAAATAACTTGGGAAGTAG
ENSE00003564194	MDH1B_e2_G147C	AAAAACCAATCACTCTTGATTACTAGCAAATACTTAGAACTACATAATAATTTCTGCATGATGAAAGAAAACATTGCTAATTTGAACTCTTTTAGGTAGAGCAGATTGTCCATATTATGCTAAAACAGAACTTGTGGCAGACTATTTACAAAAGAATCTTCCTGATTTTCGCATACATAAAATCACACAACGTCCTGAGGTTTGGGAGGTAAGAAGCCTTTATAGTTTGTTGACAGATTGAAATAACTTGGGAAGTAG
ENSE00003564194	MDH1B_e2_del148to153, del149to154	AAAAACCAATCACTCTTGATTACTAGCAAATACTTAGAACTACATAATAATTTCTGCATGATGAAAGAAAACATTGCTAATTTGAACTCTTTTAGGTAGAGCAGATTGTCCATATTATGCTAAAACAGAACTTGTGGCAGACTATTTACAAAAGAATCTTCCTGATTTTCGGAAAATCACACAACGTCCTGAGGTTTGGGAGGTAAGAAGCCTTTATAGTTTGTTGACAGATTGAAATAACTTGGGAAGTAG
ENSE00003564194	MDH1B_e2_T149A	AAAAACCAATCACTCTTGATTACTAGCAAATACTTAGAACTACATAATAATTTCTGCATGATGAAAGAAAACATTGCTAATTTGAACTCTTTTAGGTAGAGCAGATTGTCCATATTATGCTAAAACAGAACTTGTGGCAGACTATTTACAAAAGAATCTTCCTGATTTTCGGAAACATAAAATCACACAACGTCCTGAGGTTTGGGAGGTAAGAAGCCTTTATAGTTTGTTGACAGATTGAAATAACTTGGGAAGTAG
ENSE00003564194	MDH1B_e2_del149to149	AAAAACCAATCACTCTTGATTACTAGCAAATACTTAGAACTACATAATAATTTCTGCATGATGAAAGAAAACATTGCTAATTTGAACTCTTTTAGGTAGAGCAGATTGTCCATATTATGCTAAAACAGAACTTGTGGCAGACTATTTACAAAAGAATCTTCCTGATTTTCGGAACATAAAATCACACAACGTCCTGAGGTTTGGGAGGTAAGAAGCCTTTATAGTTTGTTGACAGATTGAAATAACTTGGGAAGTAG
ENSE00003564194	MDH1B_e2_del149to151	AAAAACCAATCACTCTTGATTACTAGCAAATACTTAGAACTACATAATAATTTCTGCATGATGAAAGAAAACATTGCTAATTTGAACTCTTTTAGGTAGAGCAGATTGTCCATATTATGCTAAAACAGAACTTGTGGCAGACTATTTACAAAAGAATCTTCCTGATTTTCGGAATAAAATCACACAACGTCCTGAGGTTTGGGAGGTAAGAAGCCTTTATAGTTTGTTGACAGATTGAAATAACTTGGGAAGTAG
ENSE00003564194	MDH1B_e2_T149C	AAAAACCAATCACTCTTGATTACTAGCAAATACTTAGAACTACATAATAATTTCTGCATGATGAAAGAAAACATTGCTAATTTGAACTCTTTTAGGTAGAGCAGATTGTCCATATTATGCTAAAACAGAACTTGTGGCAGACTATTTACAAAAGAATCTTCCTGATTTTCGGACACATAAAATCACACAACGTCCTGAGGTTTGGGAGGTAAGAAGCCTTTATAGTTTGTTGACAGATTGAAATAACTTGGGAAGTAG
ENSE00003564194	MDH1B_e2_del149to169	AAAAACCAATCACTCTTGATTACTAGCAAATACTTAGAACTACATAATAATTTCTGCATGATGAAAGAAAACATTGCTAATTTGAACTCTTTTAGGTAGAGCAGATTGTCCATATTATGCTAAAACAGAACTTGTGGCAGACTATTTACAAAAGAATCTTCCTGATTTTCGGACTGAGGTTTGGGAGGTAAGAAGCCTTTATAGTTTGTTGACAGATTGAAATAACTTGGGAAGTAG
ENSE00003564194	MDH1B_e2_T149G	AAAAACCAATCACTCTTGATTACTAGCAAATACTTAGAACTACATAATAATTTCTGCATGATGAAAGAAAACATTGCTAATTTGAACTCTTTTAGGTAGAGCAGATTGTCCATATTATGCTAAAACAGAACTTGTGGCAGACTATTTACAAAAGAATCTTCCTGATTTTCGGAGACATAAAATCACACAACGTCCTGAGGTTTGGGAGGTAAGAAGCCTTTATAGTTTGTTGACAGATTGAAATAACTTGGGAAGTAG
ENSE00003564194	MDH1B_e2_del151to153	AAAAACCAATCACTCTTGATTACTAGCAAATACTTAGAACTACATAATAATTTCTGCATGATGAAAGAAAACATTGCTAATTTGAACTCTTTTAGGTAGAGCAGATTGTCCATATTATGCTAAAACAGAACTTGTGGCAGACTATTTACAAAAGAATCTTCCTGATTTTCGGATAAAAATCACACAACGTCCTGAGGTTTGGGAGGTAAGAAGCCTTTATAGTTTGTTGACAGATTGAAATAACTTGGGAAGTAG
ENSE00003564194	MDH1B_e2_C151A	AAAAACCAATCACTCTTGATTACTAGCAAATACTTAGAACTACATAATAATTTCTGCATGATGAAAGAAAACATTGCTAATTTGAACTCTTTTAGGTAGAGCAGATTGTCCATATTATGCTAAAACAGAACTTGTGGCAGACTATTTACAAAAGAATCTTCCTGATTTTCGGATAAATAAAATCACACAACGTCCTGAGGTTTGGGAGGTAAGAAGCCTTTATAGTTTGTTGACAGATTGAAATAACTTGGGAAGTAG
ENSE00003564194	MDH1B_e2_del151to151	AAAAACCAATCACTCTTGATTACTAGCAAATACTTAGAACTACATAATAATTTCTGCATGATGAAAGAAAACATTGCTAATTTGAACTCTTTTAGGTAGAGCAGATTGTCCATATTATGCTAAAACAGAACTTGTGGCAGACTATTTACAAAAGAATCTTCCTGATTTTCGGATAATAAAATCACACAACGTCCTGAGGTTTGGGAGGTAAGAAGCCTTTATAGTTTGTTGACAGATTGAAATAACTTGGGAAGTAG
ENSE00003564194	MDH1B_e2_del150to155, del151to156	AAAAACCAATCACTCTTGATTACTAGCAAATACTTAGAACTACATAATAATTTCTGCATGATGAAAGAAAACATTGCTAATTTGAACTCTTTTAGGTAGAGCAGATTGTCCATATTATGCTAAAACAGAACTTGTGGCAGACTATTTACAAAAGAATCTTCCTGATTTTCGGATAATCACACAACGTCCTGAGGTTTGGGAGGTAAGAAGCCTTTATAGTTTGTTGACAGATTGAAATAACTTGGGAAGTAG
ENSE00003564194	MDH1B_e2_T153A	AAAAACCAATCACTCTTGATTACTAGCAAATACTTAGAACTACATAATAATTTCTGCATGATGAAAGAAAACATTGCTAATTTGAACTCTTTTAGGTAGAGCAGATTGTCCATATTATGCTAAAACAGAACTTGTGGCAGACTATTTACAAAAGAATCTTCCTGATTTTCGGATACAAAAAATCACACAACGTCCTGAGGTTTGGGAGGTAAGAAGCCTTTATAGTTTGTTGACAGATTGAAATAACTTGGGAAGTAG
ENSE00003564194	MDH1B_e2_del153to153	AAAAACCAATCACTCTTGATTACTAGCAAATACTTAGAACTACATAATAATTTCTGCATGATGAAAGAAAACATTGCTAATTTGAACTCTTTTAGGTAGAGCAGATTGTCCATATTATGCTAAAACAGAACTTGTGGCAGACTATTTACAAAAGAATCTTCCTGATTTTCGGATACAAAAATCACACAACGTCCTGAGGTTTGGGAGGTAAGAAGCCTTTATAGTTTGTTGACAGATTGAAATAACTTGGGAAGTAG
ENSE00003564194	MDH1B_e2_del152to154, del153to155	AAAAACCAATCACTCTTGATTACTAGCAAATACTTAGAACTACATAATAATTTCTGCATGATGAAAGAAAACATTGCTAATTTGAACTCTTTTAGGTAGAGCAGATTGTCCATATTATGCTAAAACAGAACTTGTGGCAGACTATTTACAAAAGAATCTTCCTGATTTTCGGATACAAATCACACAACGTCCTGAGGTTTGGGAGGTAAGAAGCCTTTATAGTTTGTTGACAGATTGAAATAACTTGGGAAGTAG
ENSE00003564194	MDH1B_e2_T153C	AAAAACCAATCACTCTTGATTACTAGCAAATACTTAGAACTACATAATAATTTCTGCATGATGAAAGAAAACATTGCTAATTTGAACTCTTTTAGGTAGAGCAGATTGTCCATATTATGCTAAAACAGAACTTGTGGCAGACTATTTACAAAAGAATCTTCCTGATTTTCGGATACACAAAATCACACAACGTCCTGAGGTTTGGGAGGTAAGAAGCCTTTATAGTTTGTTGACAGATTGAAATAACTTGGGAAGTAG
ENSE00003564194	MDH1B_e2_del153to158	AAAAACCAATCACTCTTGATTACTAGCAAATACTTAGAACTACATAATAATTTCTGCATGATGAAAGAAAACATTGCTAATTTGAACTCTTTTAGGTAGAGCAGATTGTCCATATTATGCTAAAACAGAACTTGTGGCAGACTATTTACAAAAGAATCTTCCTGATTTTCGGATACACACACAACGTCCTGAGGTTTGGGAGGTAAGAAGCCTTTATAGTTTGTTGACAGATTGAAATAACTTGGGAAGTAG
ENSE00003564194	MDH1B_e2_T153G	AAAAACCAATCACTCTTGATTACTAGCAAATACTTAGAACTACATAATAATTTCTGCATGATGAAAGAAAACATTGCTAATTTGAACTCTTTTAGGTAGAGCAGATTGTCCATATTATGCTAAAACAGAACTTGTGGCAGACTATTTACAAAAGAATCTTCCTGATTTTCGGATACAGAAAATCACACAACGTCCTGAGGTTTGGGAGGTAAGAAGCCTTTATAGTTTGTTGACAGATTGAAATAACTTGGGAAGTAG
ENSE00003564194	MDH1B_e2_del152to172, del153to173	AAAAACCAATCACTCTTGATTACTAGCAAATACTTAGAACTACATAATAATTTCTGCATGATGAAAGAAAACATTGCTAATTTGAACTCTTTTAGGTAGAGCAGATTGTCCATATTATGCTAAAACAGAACTTGTGGCAGACTATTTACAAAAGAATCTTCCTGATTTTCGGATACAGGTTTGGGAGGTAAGAAGCCTTTATAGTTTGTTGACAGATTGAAATAACTTGGGAAGTAG
ENSE00003564194	MDH1B_e2_del158to163	AAAAACCAATCACTCTTGATTACTAGCAAATACTTAGAACTACATAATAATTTCTGCATGATGAAAGAAAACATTGCTAATTTGAACTCTTTTAGGTAGAGCAGATTGTCCATATTATGCTAAAACAGAACTTGTGGCAGACTATTTACAAAAGAATCTTCCTGATTTTCGGATACATAAAAAACGTCCTGAGGTTTGGGAGGTAAGAAGCCTTTATAGTTTGTTGACAGATTGAAATAACTTGGGAAGTAG
ENSE00003564194	MDH1B_e2_T158A	AAAAACCAATCACTCTTGATTACTAGCAAATACTTAGAACTACATAATAATTTCTGCATGATGAAAGAAAACATTGCTAATTTGAACTCTTTTAGGTAGAGCAGATTGTCCATATTATGCTAAAACAGAACTTGTGGCAGACTATTTACAAAAGAATCTTCCTGATTTTCGGATACATAAAAACACACAACGTCCTGAGGTTTGGGAGGTAAGAAGCCTTTATAGTTTGTTGACAGATTGAAATAACTTGGGAAGTAG
ENSE00003564194	MDH1B_e2_del157to159, del158to160	AAAAACCAATCACTCTTGATTACTAGCAAATACTTAGAACTACATAATAATTTCTGCATGATGAAAGAAAACATTGCTAATTTGAACTCTTTTAGGTAGAGCAGATTGTCCATATTATGCTAAAACAGAACTTGTGGCAGACTATTTACAAAAGAATCTTCCTGATTTTCGGATACATAAAACACAACGTCCTGAGGTTTGGGAGGTAAGAAGCCTTTATAGTTTGTTGACAGATTGAAATAACTTGGGAAGTAG
ENSE00003564194	MDH1B_e2_del158to158	AAAAACCAATCACTCTTGATTACTAGCAAATACTTAGAACTACATAATAATTTCTGCATGATGAAAGAAAACATTGCTAATTTGAACTCTTTTAGGTAGAGCAGATTGTCCATATTATGCTAAAACAGAACTTGTGGCAGACTATTTACAAAAGAATCTTCCTGATTTTCGGATACATAAAACACACAACGTCCTGAGGTTTGGGAGGTAAGAAGCCTTTATAGTTTGTTGACAGATTGAAATAACTTGGGAAGTAG
ENSE00003564194	MDH1B_e2_T158C	AAAAACCAATCACTCTTGATTACTAGCAAATACTTAGAACTACATAATAATTTCTGCATGATGAAAGAAAACATTGCTAATTTGAACTCTTTTAGGTAGAGCAGATTGTCCATATTATGCTAAAACAGAACTTGTGGCAGACTATTTACAAAAGAATCTTCCTGATTTTCGGATACATAAAACCACACAACGTCCTGAGGTTTGGGAGGTAAGAAGCCTTTATAGTTTGTTGACAGATTGAAATAACTTGGGAAGTAG
ENSE00003564194	MDH1B_e2_T158G	AAAAACCAATCACTCTTGATTACTAGCAAATACTTAGAACTACATAATAATTTCTGCATGATGAAAGAAAACATTGCTAATTTGAACTCTTTTAGGTAGAGCAGATTGTCCATATTATGCTAAAACAGAACTTGTGGCAGACTATTTACAAAAGAATCTTCCTGATTTTCGGATACATAAAAGCACACAACGTCCTGAGGTTTGGGAGGTAAGAAGCCTTTATAGTTTGTTGACAGATTGAAATAACTTGGGAAGTAG
ENSE00003564194	MDH1B_e2_del158to178	AAAAACCAATCACTCTTGATTACTAGCAAATACTTAGAACTACATAATAATTTCTGCATGATGAAAGAAAACATTGCTAATTTGAACTCTTTTAGGTAGAGCAGATTGTCCATATTATGCTAAAACAGAACTTGTGGCAGACTATTTACAAAAGAATCTTCCTGATTTTCGGATACATAAAAGGGAGGTAAGAAGCCTTTATAGTTTGTTGACAGATTGAAATAACTTGGGAAGTAG
ENSE00003564194	MDH1B_e2_C159A	AAAAACCAATCACTCTTGATTACTAGCAAATACTTAGAACTACATAATAATTTCTGCATGATGAAAGAAAACATTGCTAATTTGAACTCTTTTAGGTAGAGCAGATTGTCCATATTATGCTAAAACAGAACTTGTGGCAGACTATTTACAAAAGAATCTTCCTGATTTTCGGATACATAAAATAACACAACGTCCTGAGGTTTGGGAGGTAAGAAGCCTTTATAGTTTGTTGACAGATTGAAATAACTTGGGAAGTAG
ENSE00003564194	MDH1B_e2_del159to161	AAAAACCAATCACTCTTGATTACTAGCAAATACTTAGAACTACATAATAATTTCTGCATGATGAAAGAAAACATTGCTAATTTGAACTCTTTTAGGTAGAGCAGATTGTCCATATTATGCTAAAACAGAACTTGTGGCAGACTATTTACAAAAGAATCTTCCTGATTTTCGGATACATAAAATACAACGTCCTGAGGTTTGGGAGGTAAGAAGCCTTTATAGTTTGTTGACAGATTGAAATAACTTGGGAAGTAG
ENSE00003564194	MDH1B_e2_del159to159	AAAAACCAATCACTCTTGATTACTAGCAAATACTTAGAACTACATAATAATTTCTGCATGATGAAAGAAAACATTGCTAATTTGAACTCTTTTAGGTAGAGCAGATTGTCCATATTATGCTAAAACAGAACTTGTGGCAGACTATTTACAAAAGAATCTTCCTGATTTTCGGATACATAAAATACACAACGTCCTGAGGTTTGGGAGGTAAGAAGCCTTTATAGTTTGTTGACAGATTGAAATAACTTGGGAAGTAG
ENSE00003564194	MDH1B_e2_del159to164	AAAAACCAATCACTCTTGATTACTAGCAAATACTTAGAACTACATAATAATTTCTGCATGATGAAAGAAAACATTGCTAATTTGAACTCTTTTAGGTAGAGCAGATTGTCCATATTATGCTAAAACAGAACTTGTGGCAGACTATTTACAAAAGAATCTTCCTGATTTTCGGATACATAAAATACGTCCTGAGGTTTGGGAGGTAAGAAGCCTTTATAGTTTGTTGACAGATTGAAATAACTTGGGAAGTAG
ENSE00003564194	MDH1B_e2_C161A	AAAAACCAATCACTCTTGATTACTAGCAAATACTTAGAACTACATAATAATTTCTGCATGATGAAAGAAAACATTGCTAATTTGAACTCTTTTAGGTAGAGCAGATTGTCCATATTATGCTAAAACAGAACTTGTGGCAGACTATTTACAAAAGAATCTTCCTGATTTTCGGATACATAAAATCAAACAACGTCCTGAGGTTTGGGAGGTAAGAAGCCTTTATAGTTTGTTGACAGATTGAAATAACTTGGGAAGTAG
ENSE00003564194	MDH1B_e2_del161to163	AAAAACCAATCACTCTTGATTACTAGCAAATACTTAGAACTACATAATAATTTCTGCATGATGAAAGAAAACATTGCTAATTTGAACTCTTTTAGGTAGAGCAGATTGTCCATATTATGCTAAAACAGAACTTGTGGCAGACTATTTACAAAAGAATCTTCCTGATTTTCGGATACATAAAATCAAACGTCCTGAGGTTTGGGAGGTAAGAAGCCTTTATAGTTTGTTGACAGATTGAAATAACTTGGGAAGTAG
ENSE00003564194	MDH1B_e2_del161to161	AAAAACCAATCACTCTTGATTACTAGCAAATACTTAGAACTACATAATAATTTCTGCATGATGAAAGAAAACATTGCTAATTTGAACTCTTTTAGGTAGAGCAGATTGTCCATATTATGCTAAAACAGAACTTGTGGCAGACTATTTACAAAAGAATCTTCCTGATTTTCGGATACATAAAATCAACAACGTCCTGAGGTTTGGGAGGTAAGAAGCCTTTATAGTTTGTTGACAGATTGAAATAACTTGGGAAGTAG
ENSE00003564194	MDH1B_e2_del161to181	AAAAACCAATCACTCTTGATTACTAGCAAATACTTAGAACTACATAATAATTTCTGCATGATGAAAGAAAACATTGCTAATTTGAACTCTTTTAGGTAGAGCAGATTGTCCATATTATGCTAAAACAGAACTTGTGGCAGACTATTTACAAAAGAATCTTCCTGATTTTCGGATACATAAAATCAAGGTAAGAAGCCTTTATAGTTTGTTGACAGATTGAAATAACTTGGGAAGTAG
ENSE00003564194	MDH1B_e2_C163A	AAAAACCAATCACTCTTGATTACTAGCAAATACTTAGAACTACATAATAATTTCTGCATGATGAAAGAAAACATTGCTAATTTGAACTCTTTTAGGTAGAGCAGATTGTCCATATTATGCTAAAACAGAACTTGTGGCAGACTATTTACAAAAGAATCTTCCTGATTTTCGGATACATAAAATCACAAAACGTCCTGAGGTTTGGGAGGTAAGAAGCCTTTATAGTTTGTTGACAGATTGAAATAACTTGGGAAGTAG
ENSE00003564194	MDH1B_e2_del163to163	AAAAACCAATCACTCTTGATTACTAGCAAATACTTAGAACTACATAATAATTTCTGCATGATGAAAGAAAACATTGCTAATTTGAACTCTTTTAGGTAGAGCAGATTGTCCATATTATGCTAAAACAGAACTTGTGGCAGACTATTTACAAAAGAATCTTCCTGATTTTCGGATACATAAAATCACAAACGTCCTGAGGTTTGGGAGGTAAGAAGCCTTTATAGTTTGTTGACAGATTGAAATAACTTGGGAAGTAG
ENSE00003564194	MDH1B_e2_del165to185, del166to186	AAAAACCAATCACTCTTGATTACTAGCAAATACTTAGAACTACATAATAATTTCTGCATGATGAAAGAAAACATTGCTAATTTGAACTCTTTTAGGTAGAGCAGATTGTCCATATTATGCTAAAACAGAACTTGTGGCAGACTATTTACAAAAGAATCTTCCTGATTTTCGGATACATAAAATCACACAAAGAAGCCTTTATAGTTTGTTGACAGATTGAAATAACTTGGGAAGTAG
ENSE00003564194	MDH1B_e2_C166A	AAAAACCAATCACTCTTGATTACTAGCAAATACTTAGAACTACATAATAATTTCTGCATGATGAAAGAAAACATTGCTAATTTGAACTCTTTTAGGTAGAGCAGATTGTCCATATTATGCTAAAACAGAACTTGTGGCAGACTATTTACAAAAGAATCTTCCTGATTTTCGGATACATAAAATCACACAAAGTCCTGAGGTTTGGGAGGTAAGAAGCCTTTATAGTTTGTTGACAGATTGAAATAACTTGGGAAGTAG
ENSE00003564194	MDH1B_e2_del167to172	AAAAACCAATCACTCTTGATTACTAGCAAATACTTAGAACTACATAATAATTTCTGCATGATGAAAGAAAACATTGCTAATTTGAACTCTTTTAGGTAGAGCAGATTGTCCATATTATGCTAAAACAGAACTTGTGGCAGACTATTTACAAAAGAATCTTCCTGATTTTCGGATACATAAAATCACACAACAGGTTTGGGAGGTAAGAAGCCTTTATAGTTTGTTGACAGATTGAAATAACTTGGGAAGTAG
ENSE00003564194	MDH1B_e2_G167A	AAAAACCAATCACTCTTGATTACTAGCAAATACTTAGAACTACATAATAATTTCTGCATGATGAAAGAAAACATTGCTAATTTGAACTCTTTTAGGTAGAGCAGATTGTCCATATTATGCTAAAACAGAACTTGTGGCAGACTATTTACAAAAGAATCTTCCTGATTTTCGGATACATAAAATCACACAACATCCTGAGGTTTGGGAGGTAAGAAGCCTTTATAGTTTGTTGACAGATTGAAATAACTTGGGAAGTAG
ENSE00003564194	MDH1B_e2_G167C	AAAAACCAATCACTCTTGATTACTAGCAAATACTTAGAACTACATAATAATTTCTGCATGATGAAAGAAAACATTGCTAATTTGAACTCTTTTAGGTAGAGCAGATTGTCCATATTATGCTAAAACAGAACTTGTGGCAGACTATTTACAAAAGAATCTTCCTGATTTTCGGATACATAAAATCACACAACCTCCTGAGGTTTGGGAGGTAAGAAGCCTTTATAGTTTGTTGACAGATTGAAATAACTTGGGAAGTAG
ENSE00003564194	MDH1B_e2_del166to168, del167to169	AAAAACCAATCACTCTTGATTACTAGCAAATACTTAGAACTACATAATAATTTCTGCATGATGAAAGAAAACATTGCTAATTTGAACTCTTTTAGGTAGAGCAGATTGTCCATATTATGCTAAAACAGAACTTGTGGCAGACTATTTACAAAAGAATCTTCCTGATTTTCGGATACATAAAATCACACAACCTGAGGTTTGGGAGGTAAGAAGCCTTTATAGTTTGTTGACAGATTGAAATAACTTGGGAAGTAG
ENSE00003564194	MDH1B_e2_del167to187, del168to188	AAAAACCAATCACTCTTGATTACTAGCAAATACTTAGAACTACATAATAATTTCTGCATGATGAAAGAAAACATTGCTAATTTGAACTCTTTTAGGTAGAGCAGATTGTCCATATTATGCTAAAACAGAACTTGTGGCAGACTATTTACAAAAGAATCTTCCTGATTTTCGGATACATAAAATCACACAACGAAGCCTTTATAGTTTGTTGACAGATTGAAATAACTTGGGAAGTAG
ENSE00003564194	MDH1B_e2_T168A	AAAAACCAATCACTCTTGATTACTAGCAAATACTTAGAACTACATAATAATTTCTGCATGATGAAAGAAAACATTGCTAATTTGAACTCTTTTAGGTAGAGCAGATTGTCCATATTATGCTAAAACAGAACTTGTGGCAGACTATTTACAAAAGAATCTTCCTGATTTTCGGATACATAAAATCACACAACGACCTGAGGTTTGGGAGGTAAGAAGCCTTTATAGTTTGTTGACAGATTGAAATAACTTGGGAAGTAG
ENSE00003564194	MDH1B_e2_T168C	AAAAACCAATCACTCTTGATTACTAGCAAATACTTAGAACTACATAATAATTTCTGCATGATGAAAGAAAACATTGCTAATTTGAACTCTTTTAGGTAGAGCAGATTGTCCATATTATGCTAAAACAGAACTTGTGGCAGACTATTTACAAAAGAATCTTCCTGATTTTCGGATACATAAAATCACACAACGCCCTGAGGTTTGGGAGGTAAGAAGCCTTTATAGTTTGTTGACAGATTGAAATAACTTGGGAAGTAG
ENSE00003564194	MDH1B_e2_del168to168	AAAAACCAATCACTCTTGATTACTAGCAAATACTTAGAACTACATAATAATTTCTGCATGATGAAAGAAAACATTGCTAATTTGAACTCTTTTAGGTAGAGCAGATTGTCCATATTATGCTAAAACAGAACTTGTGGCAGACTATTTACAAAAGAATCTTCCTGATTTTCGGATACATAAAATCACACAACGCCTGAGGTTTGGGAGGTAAGAAGCCTTTATAGTTTGTTGACAGATTGAAATAACTTGGGAAGTAG
ENSE00003564194	MDH1B_e2_T168G	AAAAACCAATCACTCTTGATTACTAGCAAATACTTAGAACTACATAATAATTTCTGCATGATGAAAGAAAACATTGCTAATTTGAACTCTTTTAGGTAGAGCAGATTGTCCATATTATGCTAAAACAGAACTTGTGGCAGACTATTTACAAAAGAATCTTCCTGATTTTCGGATACATAAAATCACACAACGGCCTGAGGTTTGGGAGGTAAGAAGCCTTTATAGTTTGTTGACAGATTGAAATAACTTGGGAAGTAG
ENSE00003564194	MDH1B_e2_del168to173	AAAAACCAATCACTCTTGATTACTAGCAAATACTTAGAACTACATAATAATTTCTGCATGATGAAAGAAAACATTGCTAATTTGAACTCTTTTAGGTAGAGCAGATTGTCCATATTATGCTAAAACAGAACTTGTGGCAGACTATTTACAAAAGAATCTTCCTGATTTTCGGATACATAAAATCACACAACGGGTTTGGGAGGTAAGAAGCCTTTATAGTTTGTTGACAGATTGAAATAACTTGGGAAGTAG
ENSE00003564194	MDH1B_e2_C169A	AAAAACCAATCACTCTTGATTACTAGCAAATACTTAGAACTACATAATAATTTCTGCATGATGAAAGAAAACATTGCTAATTTGAACTCTTTTAGGTAGAGCAGATTGTCCATATTATGCTAAAACAGAACTTGTGGCAGACTATTTACAAAAGAATCTTCCTGATTTTCGGATACATAAAATCACACAACGTACTGAGGTTTGGGAGGTAAGAAGCCTTTATAGTTTGTTGACAGATTGAAATAACTTGGGAAGTAG
ENSE00003564194	MDH1B_e2_del169to189	AAAAACCAATCACTCTTGATTACTAGCAAATACTTAGAACTACATAATAATTTCTGCATGATGAAAGAAAACATTGCTAATTTGAACTCTTTTAGGTAGAGCAGATTGTCCATATTATGCTAAAACAGAACTTGTGGCAGACTATTTACAAAAGAATCTTCCTGATTTTCGGATACATAAAATCACACAACGTAGCCTTTATAGTTTGTTGACAGATTGAAATAACTTGGGAAGTAG
ENSE00003564194	MDH1B_e2_del170to172	AAAAACCAATCACTCTTGATTACTAGCAAATACTTAGAACTACATAATAATTTCTGCATGATGAAAGAAAACATTGCTAATTTGAACTCTTTTAGGTAGAGCAGATTGTCCATATTATGCTAAAACAGAACTTGTGGCAGACTATTTACAAAAGAATCTTCCTGATTTTCGGATACATAAAATCACACAACGTCAGGTTTGGGAGGTAAGAAGCCTTTATAGTTTGTTGACAGATTGAAATAACTTGGGAAGTAG
ENSE00003564194	MDH1B_e2_C170A	AAAAACCAATCACTCTTGATTACTAGCAAATACTTAGAACTACATAATAATTTCTGCATGATGAAAGAAAACATTGCTAATTTGAACTCTTTTAGGTAGAGCAGATTGTCCATATTATGCTAAAACAGAACTTGTGGCAGACTATTTACAAAAGAATCTTCCTGATTTTCGGATACATAAAATCACACAACGTCATGAGGTTTGGGAGGTAAGAAGCCTTTATAGTTTGTTGACAGATTGAAATAACTTGGGAAGTAG
ENSE00003564194	MDH1B_e2_T171A	AAAAACCAATCACTCTTGATTACTAGCAAATACTTAGAACTACATAATAATTTCTGCATGATGAAAGAAAACATTGCTAATTTGAACTCTTTTAGGTAGAGCAGATTGTCCATATTATGCTAAAACAGAACTTGTGGCAGACTATTTACAAAAGAATCTTCCTGATTTTCGGATACATAAAATCACACAACGTCCAGAGGTTTGGGAGGTAAGAAGCCTTTATAGTTTGTTGACAGATTGAAATAACTTGGGAAGTAG
ENSE00003564194	MDH1B_e2_del171to191	AAAAACCAATCACTCTTGATTACTAGCAAATACTTAGAACTACATAATAATTTCTGCATGATGAAAGAAAACATTGCTAATTTGAACTCTTTTAGGTAGAGCAGATTGTCCATATTATGCTAAAACAGAACTTGTGGCAGACTATTTACAAAAGAATCTTCCTGATTTTCGGATACATAAAATCACACAACGTCCCCTTTATAGTTTGTTGACAGATTGAAATAACTTGGGAAGTAG
ENSE00003564194	MDH1B_e2_T171C	AAAAACCAATCACTCTTGATTACTAGCAAATACTTAGAACTACATAATAATTTCTGCATGATGAAAGAAAACATTGCTAATTTGAACTCTTTTAGGTAGAGCAGATTGTCCATATTATGCTAAAACAGAACTTGTGGCAGACTATTTACAAAAGAATCTTCCTGATTTTCGGATACATAAAATCACACAACGTCCCGAGGTTTGGGAGGTAAGAAGCCTTTATAGTTTGTTGACAGATTGAAATAACTTGGGAAGTAG
ENSE00003564194	MDH1B_e2_del171to171	AAAAACCAATCACTCTTGATTACTAGCAAATACTTAGAACTACATAATAATTTCTGCATGATGAAAGAAAACATTGCTAATTTGAACTCTTTTAGGTAGAGCAGATTGTCCATATTATGCTAAAACAGAACTTGTGGCAGACTATTTACAAAAGAATCTTCCTGATTTTCGGATACATAAAATCACACAACGTCCGAGGTTTGGGAGGTAAGAAGCCTTTATAGTTTGTTGACAGATTGAAATAACTTGGGAAGTAG
ENSE00003564194	MDH1B_e2_T171G	AAAAACCAATCACTCTTGATTACTAGCAAATACTTAGAACTACATAATAATTTCTGCATGATGAAAGAAAACATTGCTAATTTGAACTCTTTTAGGTAGAGCAGATTGTCCATATTATGCTAAAACAGAACTTGTGGCAGACTATTTACAAAAGAATCTTCCTGATTTTCGGATACATAAAATCACACAACGTCCGGAGGTTTGGGAGGTAAGAAGCCTTTATAGTTTGTTGACAGATTGAAATAACTTGGGAAGTAG
ENSE00003564194	MDH1B_e2_del171to173	AAAAACCAATCACTCTTGATTACTAGCAAATACTTAGAACTACATAATAATTTCTGCATGATGAAAGAAAACATTGCTAATTTGAACTCTTTTAGGTAGAGCAGATTGTCCATATTATGCTAAAACAGAACTTGTGGCAGACTATTTACAAAAGAATCTTCCTGATTTTCGGATACATAAAATCACACAACGTCCGGTTTGGGAGGTAAGAAGCCTTTATAGTTTGTTGACAGATTGAAATAACTTGGGAAGTAG
ENSE00003564194	MDH1B_e2_G172A	AAAAACCAATCACTCTTGATTACTAGCAAATACTTAGAACTACATAATAATTTCTGCATGATGAAAGAAAACATTGCTAATTTGAACTCTTTTAGGTAGAGCAGATTGTCCATATTATGCTAAAACAGAACTTGTGGCAGACTATTTACAAAAGAATCTTCCTGATTTTCGGATACATAAAATCACACAACGTCCTAAGGTTTGGGAGGTAAGAAGCCTTTATAGTTTGTTGACAGATTGAAATAACTTGGGAAGTAG
ENSE00003564194	MDH1B_e2_del172to172	AAAAACCAATCACTCTTGATTACTAGCAAATACTTAGAACTACATAATAATTTCTGCATGATGAAAGAAAACATTGCTAATTTGAACTCTTTTAGGTAGAGCAGATTGTCCATATTATGCTAAAACAGAACTTGTGGCAGACTATTTACAAAAGAATCTTCCTGATTTTCGGATACATAAAATCACACAACGTCCTAGGTTTGGGAGGTAAGAAGCCTTTATAGTTTGTTGACAGATTGAAATAACTTGGGAAGTAG
ENSE00003564194	MDH1B_e2_G172C	AAAAACCAATCACTCTTGATTACTAGCAAATACTTAGAACTACATAATAATTTCTGCATGATGAAAGAAAACATTGCTAATTTGAACTCTTTTAGGTAGAGCAGATTGTCCATATTATGCTAAAACAGAACTTGTGGCAGACTATTTACAAAAGAATCTTCCTGATTTTCGGATACATAAAATCACACAACGTCCTCAGGTTTGGGAGGTAAGAAGCCTTTATAGTTTGTTGACAGATTGAAATAACTTGGGAAGTAG
ENSE00003564194	MDH1B_e2_del172to192	AAAAACCAATCACTCTTGATTACTAGCAAATACTTAGAACTACATAATAATTTCTGCATGATGAAAGAAAACATTGCTAATTTGAACTCTTTTAGGTAGAGCAGATTGTCCATATTATGCTAAAACAGAACTTGTGGCAGACTATTTACAAAAGAATCTTCCTGATTTTCGGATACATAAAATCACACAACGTCCTCTTTATAGTTTGTTGACAGATTGAAATAACTTGGGAAGTAG
ENSE00003564194	MDH1B_e2_G174A	AAAAACCAATCACTCTTGATTACTAGCAAATACTTAGAACTACATAATAATTTCTGCATGATGAAAGAAAACATTGCTAATTTGAACTCTTTTAGGTAGAGCAGATTGTCCATATTATGCTAAAACAGAACTTGTGGCAGACTATTTACAAAAGAATCTTCCTGATTTTCGGATACATAAAATCACACAACGTCCTGAAGTTTGGGAGGTAAGAAGCCTTTATAGTTTGTTGACAGATTGAAATAACTTGGGAAGTAG
ENSE00003564194	MDH1B_e2_G174C	AAAAACCAATCACTCTTGATTACTAGCAAATACTTAGAACTACATAATAATTTCTGCATGATGAAAGAAAACATTGCTAATTTGAACTCTTTTAGGTAGAGCAGATTGTCCATATTATGCTAAAACAGAACTTGTGGCAGACTATTTACAAAAGAATCTTCCTGATTTTCGGATACATAAAATCACACAACGTCCTGACGTTTGGGAGGTAAGAAGCCTTTATAGTTTGTTGACAGATTGAAATAACTTGGGAAGTAG
ENSE00003564194	MDH1B_e2_G175A	AAAAACCAATCACTCTTGATTACTAGCAAATACTTAGAACTACATAATAATTTCTGCATGATGAAAGAAAACATTGCTAATTTGAACTCTTTTAGGTAGAGCAGATTGTCCATATTATGCTAAAACAGAACTTGTGGCAGACTATTTACAAAAGAATCTTCCTGATTTTCGGATACATAAAATCACACAACGTCCTGAGATTTGGGAGGTAAGAAGCCTTTATAGTTTGTTGACAGATTGAAATAACTTGGGAAGTAG
ENSE00003564194	MDH1B_e2_G175C	AAAAACCAATCACTCTTGATTACTAGCAAATACTTAGAACTACATAATAATTTCTGCATGATGAAAGAAAACATTGCTAATTTGAACTCTTTTAGGTAGAGCAGATTGTCCATATTATGCTAAAACAGAACTTGTGGCAGACTATTTACAAAAGAATCTTCCTGATTTTCGGATACATAAAATCACACAACGTCCTGAGCTTTGGGAGGTAAGAAGCCTTTATAGTTTGTTGACAGATTGAAATAACTTGGGAAGTAG
ENSE00003564194	MDH1B_e2_del174to179, del175to180, del176to181	AAAAACCAATCACTCTTGATTACTAGCAAATACTTAGAACTACATAATAATTTCTGCATGATGAAAGAAAACATTGCTAATTTGAACTCTTTTAGGTAGAGCAGATTGTCCATATTATGCTAAAACAGAACTTGTGGCAGACTATTTACAAAAGAATCTTCCTGATTTTCGGATACATAAAATCACACAACGTCCTGAGGAGGTAAGAAGCCTTTATAGTTTGTTGACAGATTGAAATAACTTGGGAAGTAG
ENSE00003564194	MDH1B_e2_del176to196	AAAAACCAATCACTCTTGATTACTAGCAAATACTTAGAACTACATAATAATTTCTGCATGATGAAAGAAAACATTGCTAATTTGAACTCTTTTAGGTAGAGCAGATTGTCCATATTATGCTAAAACAGAACTTGTGGCAGACTATTTACAAAAGAATCTTCCTGATTTTCGGATACATAAAATCACACAACGTCCTGAGGATAGTTTGTTGACAGATTGAAATAACTTGGGAAGTAG
ENSE00003564194	MDH1B_e2_T176A	AAAAACCAATCACTCTTGATTACTAGCAAATACTTAGAACTACATAATAATTTCTGCATGATGAAAGAAAACATTGCTAATTTGAACTCTTTTAGGTAGAGCAGATTGTCCATATTATGCTAAAACAGAACTTGTGGCAGACTATTTACAAAAGAATCTTCCTGATTTTCGGATACATAAAATCACACAACGTCCTGAGGATTGGGAGGTAAGAAGCCTTTATAGTTTGTTGACAGATTGAAATAACTTGGGAAGTAG
ENSE00003564194	MDH1B_e2_T176C	AAAAACCAATCACTCTTGATTACTAGCAAATACTTAGAACTACATAATAATTTCTGCATGATGAAAGAAAACATTGCTAATTTGAACTCTTTTAGGTAGAGCAGATTGTCCATATTATGCTAAAACAGAACTTGTGGCAGACTATTTACAAAAGAATCTTCCTGATTTTCGGATACATAAAATCACACAACGTCCTGAGGCTTGGGAGGTAAGAAGCCTTTATAGTTTGTTGACAGATTGAAATAACTTGGGAAGTAG
ENSE00003564194	MDH1B_e2_del176to178	AAAAACCAATCACTCTTGATTACTAGCAAATACTTAGAACTACATAATAATTTCTGCATGATGAAAGAAAACATTGCTAATTTGAACTCTTTTAGGTAGAGCAGATTGTCCATATTATGCTAAAACAGAACTTGTGGCAGACTATTTACAAAAGAATCTTCCTGATTTTCGGATACATAAAATCACACAACGTCCTGAGGGGGAGGTAAGAAGCCTTTATAGTTTGTTGACAGATTGAAATAACTTGGGAAGTAG
ENSE00003564194	MDH1B_e2_T176G	AAAAACCAATCACTCTTGATTACTAGCAAATACTTAGAACTACATAATAATTTCTGCATGATGAAAGAAAACATTGCTAATTTGAACTCTTTTAGGTAGAGCAGATTGTCCATATTATGCTAAAACAGAACTTGTGGCAGACTATTTACAAAAGAATCTTCCTGATTTTCGGATACATAAAATCACACAACGTCCTGAGGGTTGGGAGGTAAGAAGCCTTTATAGTTTGTTGACAGATTGAAATAACTTGGGAAGTAG
ENSE00003564194	MDH1B_e2_T177A	AAAAACCAATCACTCTTGATTACTAGCAAATACTTAGAACTACATAATAATTTCTGCATGATGAAAGAAAACATTGCTAATTTGAACTCTTTTAGGTAGAGCAGATTGTCCATATTATGCTAAAACAGAACTTGTGGCAGACTATTTACAAAAGAATCTTCCTGATTTTCGGATACATAAAATCACACAACGTCCTGAGGTATGGGAGGTAAGAAGCCTTTATAGTTTGTTGACAGATTGAAATAACTTGGGAAGTAG
ENSE00003564194	MDH1B_e2_T177C	AAAAACCAATCACTCTTGATTACTAGCAAATACTTAGAACTACATAATAATTTCTGCATGATGAAAGAAAACATTGCTAATTTGAACTCTTTTAGGTAGAGCAGATTGTCCATATTATGCTAAAACAGAACTTGTGGCAGACTATTTACAAAAGAATCTTCCTGATTTTCGGATACATAAAATCACACAACGTCCTGAGGTCTGGGAGGTAAGAAGCCTTTATAGTTTGTTGACAGATTGAAATAACTTGGGAAGTAG
ENSE00003564194	MDH1B_e2_del177to179	AAAAACCAATCACTCTTGATTACTAGCAAATACTTAGAACTACATAATAATTTCTGCATGATGAAAGAAAACATTGCTAATTTGAACTCTTTTAGGTAGAGCAGATTGTCCATATTATGCTAAAACAGAACTTGTGGCAGACTATTTACAAAAGAATCTTCCTGATTTTCGGATACATAAAATCACACAACGTCCTGAGGTGGAGGTAAGAAGCCTTTATAGTTTGTTGACAGATTGAAATAACTTGGGAAGTAG
ENSE00003564194	MDH1B_e2_del177to182	AAAAACCAATCACTCTTGATTACTAGCAAATACTTAGAACTACATAATAATTTCTGCATGATGAAAGAAAACATTGCTAATTTGAACTCTTTTAGGTAGAGCAGATTGTCCATATTATGCTAAAACAGAACTTGTGGCAGACTATTTACAAAAGAATCTTCCTGATTTTCGGATACATAAAATCACACAACGTCCTGAGGTGGTAAGAAGCCTTTATAGTTTGTTGACAGATTGAAATAACTTGGGAAGTAG
ENSE00003564194	MDH1B_e2_T177G	AAAAACCAATCACTCTTGATTACTAGCAAATACTTAGAACTACATAATAATTTCTGCATGATGAAAGAAAACATTGCTAATTTGAACTCTTTTAGGTAGAGCAGATTGTCCATATTATGCTAAAACAGAACTTGTGGCAGACTATTTACAAAAGAATCTTCCTGATTTTCGGATACATAAAATCACACAACGTCCTGAGGTGTGGGAGGTAAGAAGCCTTTATAGTTTGTTGACAGATTGAAATAACTTGGGAAGTAG
ENSE00003564194	MDH1B_e2_T178A	AAAAACCAATCACTCTTGATTACTAGCAAATACTTAGAACTACATAATAATTTCTGCATGATGAAAGAAAACATTGCTAATTTGAACTCTTTTAGGTAGAGCAGATTGTCCATATTATGCTAAAACAGAACTTGTGGCAGACTATTTACAAAAGAATCTTCCTGATTTTCGGATACATAAAATCACACAACGTCCTGAGGTTAGGGAGGTAAGAAGCCTTTATAGTTTGTTGACAGATTGAAATAACTTGGGAAGTAG
ENSE00003564194	MDH1B_e2_del177to197, del178to198	AAAAACCAATCACTCTTGATTACTAGCAAATACTTAGAACTACATAATAATTTCTGCATGATGAAAGAAAACATTGCTAATTTGAACTCTTTTAGGTAGAGCAGATTGTCCATATTATGCTAAAACAGAACTTGTGGCAGACTATTTACAAAAGAATCTTCCTGATTTTCGGATACATAAAATCACACAACGTCCTGAGGTTAGTTTGTTGACAGATTGAAATAACTTGGGAAGTAG
ENSE00003564194	MDH1B_e2_T178C	AAAAACCAATCACTCTTGATTACTAGCAAATACTTAGAACTACATAATAATTTCTGCATGATGAAAGAAAACATTGCTAATTTGAACTCTTTTAGGTAGAGCAGATTGTCCATATTATGCTAAAACAGAACTTGTGGCAGACTATTTACAAAAGAATCTTCCTGATTTTCGGATACATAAAATCACACAACGTCCTGAGGTTCGGGAGGTAAGAAGCCTTTATAGTTTGTTGACAGATTGAAATAACTTGGGAAGTAG
ENSE00003564194	MDH1B_e2_del178to180	AAAAACCAATCACTCTTGATTACTAGCAAATACTTAGAACTACATAATAATTTCTGCATGATGAAAGAAAACATTGCTAATTTGAACTCTTTTAGGTAGAGCAGATTGTCCATATTATGCTAAAACAGAACTTGTGGCAGACTATTTACAAAAGAATCTTCCTGATTTTCGGATACATAAAATCACACAACGTCCTGAGGTTGAGGTAAGAAGCCTTTATAGTTTGTTGACAGATTGAAATAACTTGGGAAGTAG
ENSE00003564194	MDH1B_e2_del176to176, del177to177, del178to178	AAAAACCAATCACTCTTGATTACTAGCAAATACTTAGAACTACATAATAATTTCTGCATGATGAAAGAAAACATTGCTAATTTGAACTCTTTTAGGTAGAGCAGATTGTCCATATTATGCTAAAACAGAACTTGTGGCAGACTATTTACAAAAGAATCTTCCTGATTTTCGGATACATAAAATCACACAACGTCCTGAGGTTGGGAGGTAAGAAGCCTTTATAGTTTGTTGACAGATTGAAATAACTTGGGAAGTAG
ENSE00003564194	MDH1B_e2_T178G	AAAAACCAATCACTCTTGATTACTAGCAAATACTTAGAACTACATAATAATTTCTGCATGATGAAAGAAAACATTGCTAATTTGAACTCTTTTAGGTAGAGCAGATTGTCCATATTATGCTAAAACAGAACTTGTGGCAGACTATTTACAAAAGAATCTTCCTGATTTTCGGATACATAAAATCACACAACGTCCTGAGGTTGGGGAGGTAAGAAGCCTTTATAGTTTGTTGACAGATTGAAATAACTTGGGAAGTAG
ENSE00003564194	MDH1B_e2_del178to183	AAAAACCAATCACTCTTGATTACTAGCAAATACTTAGAACTACATAATAATTTCTGCATGATGAAAGAAAACATTGCTAATTTGAACTCTTTTAGGTAGAGCAGATTGTCCATATTATGCTAAAACAGAACTTGTGGCAGACTATTTACAAAAGAATCTTCCTGATTTTCGGATACATAAAATCACACAACGTCCTGAGGTTGTAAGAAGCCTTTATAGTTTGTTGACAGATTGAAATAACTTGGGAAGTAG
ENSE00003564194	MDH1B_e2_G179A	AAAAACCAATCACTCTTGATTACTAGCAAATACTTAGAACTACATAATAATTTCTGCATGATGAAAGAAAACATTGCTAATTTGAACTCTTTTAGGTAGAGCAGATTGTCCATATTATGCTAAAACAGAACTTGTGGCAGACTATTTACAAAAGAATCTTCCTGATTTTCGGATACATAAAATCACACAACGTCCTGAGGTTTAGGAGGTAAGAAGCCTTTATAGTTTGTTGACAGATTGAAATAACTTGGGAAGTAG
ENSE00003564194	MDH1B_e2_del179to181	AAAAACCAATCACTCTTGATTACTAGCAAATACTTAGAACTACATAATAATTTCTGCATGATGAAAGAAAACATTGCTAATTTGAACTCTTTTAGGTAGAGCAGATTGTCCATATTATGCTAAAACAGAACTTGTGGCAGACTATTTACAAAAGAATCTTCCTGATTTTCGGATACATAAAATCACACAACGTCCTGAGGTTTAGGTAAGAAGCCTTTATAGTTTGTTGACAGATTGAAATAACTTGGGAAGTAG
ENSE00003564194	MDH1B_e2_G179C	AAAAACCAATCACTCTTGATTACTAGCAAATACTTAGAACTACATAATAATTTCTGCATGATGAAAGAAAACATTGCTAATTTGAACTCTTTTAGGTAGAGCAGATTGTCCATATTATGCTAAAACAGAACTTGTGGCAGACTATTTACAAAAGAATCTTCCTGATTTTCGGATACATAAAATCACACAACGTCCTGAGGTTTCGGAGGTAAGAAGCCTTTATAGTTTGTTGACAGATTGAAATAACTTGGGAAGTAG
ENSE00003564194	MDH1B_e2_del180to185	AAAAACCAATCACTCTTGATTACTAGCAAATACTTAGAACTACATAATAATTTCTGCATGATGAAAGAAAACATTGCTAATTTGAACTCTTTTAGGTAGAGCAGATTGTCCATATTATGCTAAAACAGAACTTGTGGCAGACTATTTACAAAAGAATCTTCCTGATTTTCGGATACATAAAATCACACAACGTCCTGAGGTTTGAAGAAGCCTTTATAGTTTGTTGACAGATTGAAATAACTTGGGAAGTAG
ENSE00003564194	MDH1B_e2_G180A	AAAAACCAATCACTCTTGATTACTAGCAAATACTTAGAACTACATAATAATTTCTGCATGATGAAAGAAAACATTGCTAATTTGAACTCTTTTAGGTAGAGCAGATTGTCCATATTATGCTAAAACAGAACTTGTGGCAGACTATTTACAAAAGAATCTTCCTGATTTTCGGATACATAAAATCACACAACGTCCTGAGGTTTGAGAGGTAAGAAGCCTTTATAGTTTGTTGACAGATTGAAATAACTTGGGAAGTAG
ENSE00003564194	MDH1B_e2_G180C	AAAAACCAATCACTCTTGATTACTAGCAAATACTTAGAACTACATAATAATTTCTGCATGATGAAAGAAAACATTGCTAATTTGAACTCTTTTAGGTAGAGCAGATTGTCCATATTATGCTAAAACAGAACTTGTGGCAGACTATTTACAAAAGAATCTTCCTGATTTTCGGATACATAAAATCACACAACGTCCTGAGGTTTGCGAGGTAAGAAGCCTTTATAGTTTGTTGACAGATTGAAATAACTTGGGAAGTAG
ENSE00003564194	MDH1B_e2_G181A	AAAAACCAATCACTCTTGATTACTAGCAAATACTTAGAACTACATAATAATTTCTGCATGATGAAAGAAAACATTGCTAATTTGAACTCTTTTAGGTAGAGCAGATTGTCCATATTATGCTAAAACAGAACTTGTGGCAGACTATTTACAAAAGAATCTTCCTGATTTTCGGATACATAAAATCACACAACGTCCTGAGGTTTGGAAGGTAAGAAGCCTTTATAGTTTGTTGACAGATTGAAATAACTTGGGAAGTAG
ENSE00003564194	MDH1B_e2_del181to186	AAAAACCAATCACTCTTGATTACTAGCAAATACTTAGAACTACATAATAATTTCTGCATGATGAAAGAAAACATTGCTAATTTGAACTCTTTTAGGTAGAGCAGATTGTCCATATTATGCTAAAACAGAACTTGTGGCAGACTATTTACAAAAGAATCTTCCTGATTTTCGGATACATAAAATCACACAACGTCCTGAGGTTTGGAGAAGCCTTTATAGTTTGTTGACAGATTGAAATAACTTGGGAAGTAG
ENSE00003564194	MDH1B_e2_del179to179, del180to180, del181to181	AAAAACCAATCACTCTTGATTACTAGCAAATACTTAGAACTACATAATAATTTCTGCATGATGAAAGAAAACATTGCTAATTTGAACTCTTTTAGGTAGAGCAGATTGTCCATATTATGCTAAAACAGAACTTGTGGCAGACTATTTACAAAAGAATCTTCCTGATTTTCGGATACATAAAATCACACAACGTCCTGAGGTTTGGAGGTAAGAAGCCTTTATAGTTTGTTGACAGATTGAAATAACTTGGGAAGTAG
ENSE00003564194	MDH1B_e2_G181C	AAAAACCAATCACTCTTGATTACTAGCAAATACTTAGAACTACATAATAATTTCTGCATGATGAAAGAAAACATTGCTAATTTGAACTCTTTTAGGTAGAGCAGATTGTCCATATTATGCTAAAACAGAACTTGTGGCAGACTATTTACAAAAGAATCTTCCTGATTTTCGGATACATAAAATCACACAACGTCCTGAGGTTTGGCAGGTAAGAAGCCTTTATAGTTTGTTGACAGATTGAAATAACTTGGGAAGTAG
ENSE00003564194	MDH1B_e2_del183to185	AAAAACCAATCACTCTTGATTACTAGCAAATACTTAGAACTACATAATAATTTCTGCATGATGAAAGAAAACATTGCTAATTTGAACTCTTTTAGGTAGAGCAGATTGTCCATATTATGCTAAAACAGAACTTGTGGCAGACTATTTACAAAAGAATCTTCCTGATTTTCGGATACATAAAATCACACAACGTCCTGAGGTTTGGGAAAGAAGCCTTTATAGTTTGTTGACAGATTGAAATAACTTGGGAAGTAG
ENSE00003564194	MDH1B_e2_del183to188	AAAAACCAATCACTCTTGATTACTAGCAAATACTTAGAACTACATAATAATTTCTGCATGATGAAAGAAAACATTGCTAATTTGAACTCTTTTAGGTAGAGCAGATTGTCCATATTATGCTAAAACAGAACTTGTGGCAGACTATTTACAAAAGAATCTTCCTGATTTTCGGATACATAAAATCACACAACGTCCTGAGGTTTGGGAAAGCCTTTATAGTTTGTTGACAGATTGAAATAACTTGGGAAGTAG
ENSE00003564194	MDH1B_e2_G183A	AAAAACCAATCACTCTTGATTACTAGCAAATACTTAGAACTACATAATAATTTCTGCATGATGAAAGAAAACATTGCTAATTTGAACTCTTTTAGGTAGAGCAGATTGTCCATATTATGCTAAAACAGAACTTGTGGCAGACTATTTACAAAAGAATCTTCCTGATTTTCGGATACATAAAATCACACAACGTCCTGAGGTTTGGGAAGTAAGAAGCCTTTATAGTTTGTTGACAGATTGAAATAACTTGGGAAGTAG
ENSE00003564194	MDH1B_e2_G183C	AAAAACCAATCACTCTTGATTACTAGCAAATACTTAGAACTACATAATAATTTCTGCATGATGAAAGAAAACATTGCTAATTTGAACTCTTTTAGGTAGAGCAGATTGTCCATATTATGCTAAAACAGAACTTGTGGCAGACTATTTACAAAAGAATCTTCCTGATTTTCGGATACATAAAATCACACAACGTCCTGAGGTTTGGGACGTAAGAAGCCTTTATAGTTTGTTGACAGATTGAAATAACTTGGGAAGTAG
ENSE00003564194	MDH1B_e2_del184to186	AAAAACCAATCACTCTTGATTACTAGCAAATACTTAGAACTACATAATAATTTCTGCATGATGAAAGAAAACATTGCTAATTTGAACTCTTTTAGGTAGAGCAGATTGTCCATATTATGCTAAAACAGAACTTGTGGCAGACTATTTACAAAAGAATCTTCCTGATTTTCGGATACATAAAATCACACAACGTCCTGAGGTTTGGGAGAGAAGCCTTTATAGTTTGTTGACAGATTGAAATAACTTGGGAAGTAG
ENSE00003564194	MDH1B_e2_del184to189	AAAAACCAATCACTCTTGATTACTAGCAAATACTTAGAACTACATAATAATTTCTGCATGATGAAAGAAAACATTGCTAATTTGAACTCTTTTAGGTAGAGCAGATTGTCCATATTATGCTAAAACAGAACTTGTGGCAGACTATTTACAAAAGAATCTTCCTGATTTTCGGATACATAAAATCACACAACGTCCTGAGGTTTGGGAGAGCCTTTATAGTTTGTTGACAGATTGAAATAACTTGGGAAGTAG
ENSE00003564194	MDH1B_e2_G184A	AAAAACCAATCACTCTTGATTACTAGCAAATACTTAGAACTACATAATAATTTCTGCATGATGAAAGAAAACATTGCTAATTTGAACTCTTTTAGGTAGAGCAGATTGTCCATATTATGCTAAAACAGAACTTGTGGCAGACTATTTACAAAAGAATCTTCCTGATTTTCGGATACATAAAATCACACAACGTCCTGAGGTTTGGGAGATAAGAAGCCTTTATAGTTTGTTGACAGATTGAAATAACTTGGGAAGTAG
ENSE00003564194	MDH1B_e2_G184C	AAAAACCAATCACTCTTGATTACTAGCAAATACTTAGAACTACATAATAATTTCTGCATGATGAAAGAAAACATTGCTAATTTGAACTCTTTTAGGTAGAGCAGATTGTCCATATTATGCTAAAACAGAACTTGTGGCAGACTATTTACAAAAGAATCTTCCTGATTTTCGGATACATAAAATCACACAACGTCCTGAGGTTTGGGAGCTAAGAAGCCTTTATAGTTTGTTGACAGATTGAAATAACTTGGGAAGTAG
ENSE00003564194	MDH1B_e2_T185A	AAAAACCAATCACTCTTGATTACTAGCAAATACTTAGAACTACATAATAATTTCTGCATGATGAAAGAAAACATTGCTAATTTGAACTCTTTTAGGTAGAGCAGATTGTCCATATTATGCTAAAACAGAACTTGTGGCAGACTATTTACAAAAGAATCTTCCTGATTTTCGGATACATAAAATCACACAACGTCCTGAGGTTTGGGAGGAAAGAAGCCTTTATAGTTTGTTGACAGATTGAAATAACTTGGGAAGTAG
ENSE00003564194	MDH1B_e2_del185to185	AAAAACCAATCACTCTTGATTACTAGCAAATACTTAGAACTACATAATAATTTCTGCATGATGAAAGAAAACATTGCTAATTTGAACTCTTTTAGGTAGAGCAGATTGTCCATATTATGCTAAAACAGAACTTGTGGCAGACTATTTACAAAAGAATCTTCCTGATTTTCGGATACATAAAATCACACAACGTCCTGAGGTTTGGGAGGAAGAAGCCTTTATAGTTTGTTGACAGATTGAAATAACTTGGGAAGTAG
ENSE00003564194	MDH1B_e2_T185C	AAAAACCAATCACTCTTGATTACTAGCAAATACTTAGAACTACATAATAATTTCTGCATGATGAAAGAAAACATTGCTAATTTGAACTCTTTTAGGTAGAGCAGATTGTCCATATTATGCTAAAACAGAACTTGTGGCAGACTATTTACAAAAGAATCTTCCTGATTTTCGGATACATAAAATCACACAACGTCCTGAGGTTTGGGAGGCAAGAAGCCTTTATAGTTTGTTGACAGATTGAAATAACTTGGGAAGTAG
ENSE00003564194	MDH1B_e2_T185G	AAAAACCAATCACTCTTGATTACTAGCAAATACTTAGAACTACATAATAATTTCTGCATGATGAAAGAAAACATTGCTAATTTGAACTCTTTTAGGTAGAGCAGATTGTCCATATTATGCTAAAACAGAACTTGTGGCAGACTATTTACAAAAGAATCTTCCTGATTTTCGGATACATAAAATCACACAACGTCCTGAGGTTTGGGAGGGAAGAAGCCTTTATAGTTTGTTGACAGATTGAAATAACTTGGGAAGTAG
ENSE00003564194	MDH1B_e2_del185to187	AAAAACCAATCACTCTTGATTACTAGCAAATACTTAGAACTACATAATAATTTCTGCATGATGAAAGAAAACATTGCTAATTTGAACTCTTTTAGGTAGAGCAGATTGTCCATATTATGCTAAAACAGAACTTGTGGCAGACTATTTACAAAAGAATCTTCCTGATTTTCGGATACATAAAATCACACAACGTCCTGAGGTTTGGGAGGGAAGCCTTTATAGTTTGTTGACAGATTGAAATAACTTGGGAAGTAG
ENSE00003564194	MDH1B_e2_del185to190	AAAAACCAATCACTCTTGATTACTAGCAAATACTTAGAACTACATAATAATTTCTGCATGATGAAAGAAAACATTGCTAATTTGAACTCTTTTAGGTAGAGCAGATTGTCCATATTATGCTAAAACAGAACTTGTGGCAGACTATTTACAAAAGAATCTTCCTGATTTTCGGATACATAAAATCACACAACGTCCTGAGGTTTGGGAGGGCCTTTATAGTTTGTTGACAGATTGAAATAACTTGGGAAGTAG
ENSE00003564194	MDH1B_e2_del187to207, del188to208	AAAAACCAATCACTCTTGATTACTAGCAAATACTTAGAACTACATAATAATTTCTGCATGATGAAAGAAAACATTGCTAATTTGAACTCTTTTAGGTAGAGCAGATTGTCCATATTATGCTAAAACAGAACTTGTGGCAGACTATTTACAAAAGAATCTTCCTGATTTTCGGATACATAAAATCACACAACGTCCTGAGGTTTGGGAGGTAACAGATTGAAATAACTTGGGAAGTAG
ENSE00003564194	MDH1B_e2_G188A	AAAAACCAATCACTCTTGATTACTAGCAAATACTTAGAACTACATAATAATTTCTGCATGATGAAAGAAAACATTGCTAATTTGAACTCTTTTAGGTAGAGCAGATTGTCCATATTATGCTAAAACAGAACTTGTGGCAGACTATTTACAAAAGAATCTTCCTGATTTTCGGATACATAAAATCACACAACGTCCTGAGGTTTGGGAGGTAAAAAGCCTTTATAGTTTGTTGACAGATTGAAATAACTTGGGAAGTAG
ENSE00003564194	MDH1B_e2_del188to188	AAAAACCAATCACTCTTGATTACTAGCAAATACTTAGAACTACATAATAATTTCTGCATGATGAAAGAAAACATTGCTAATTTGAACTCTTTTAGGTAGAGCAGATTGTCCATATTATGCTAAAACAGAACTTGTGGCAGACTATTTACAAAAGAATCTTCCTGATTTTCGGATACATAAAATCACACAACGTCCTGAGGTTTGGGAGGTAAAAGCCTTTATAGTTTGTTGACAGATTGAAATAACTTGGGAAGTAG
ENSE00003564194	MDH1B_e2_G188C	AAAAACCAATCACTCTTGATTACTAGCAAATACTTAGAACTACATAATAATTTCTGCATGATGAAAGAAAACATTGCTAATTTGAACTCTTTTAGGTAGAGCAGATTGTCCATATTATGCTAAAACAGAACTTGTGGCAGACTATTTACAAAAGAATCTTCCTGATTTTCGGATACATAAAATCACACAACGTCCTGAGGTTTGGGAGGTAACAAGCCTTTATAGTTTGTTGACAGATTGAAATAACTTGGGAAGTAG
ENSE00003564194	MDH1B_e2_G191A	AAAAACCAATCACTCTTGATTACTAGCAAATACTTAGAACTACATAATAATTTCTGCATGATGAAAGAAAACATTGCTAATTTGAACTCTTTTAGGTAGAGCAGATTGTCCATATTATGCTAAAACAGAACTTGTGGCAGACTATTTACAAAAGAATCTTCCTGATTTTCGGATACATAAAATCACACAACGTCCTGAGGTTTGGGAGGTAAGAAACCTTTATAGTTTGTTGACAGATTGAAATAACTTGGGAAGTAG
ENSE00003564194	MDH1B_e2_del191to196	AAAAACCAATCACTCTTGATTACTAGCAAATACTTAGAACTACATAATAATTTCTGCATGATGAAAGAAAACATTGCTAATTTGAACTCTTTTAGGTAGAGCAGATTGTCCATATTATGCTAAAACAGAACTTGTGGCAGACTATTTACAAAAGAATCTTCCTGATTTTCGGATACATAAAATCACACAACGTCCTGAGGTTTGGGAGGTAAGAAATAGTTTGTTGACAGATTGAAATAACTTGGGAAGTAG
ENSE00003564194	MDH1B_e2_G191C	AAAAACCAATCACTCTTGATTACTAGCAAATACTTAGAACTACATAATAATTTCTGCATGATGAAAGAAAACATTGCTAATTTGAACTCTTTTAGGTAGAGCAGATTGTCCATATTATGCTAAAACAGAACTTGTGGCAGACTATTTACAAAAGAATCTTCCTGATTTTCGGATACATAAAATCACACAACGTCCTGAGGTTTGGGAGGTAAGAACCCTTTATAGTTTGTTGACAGATTGAAATAACTTGGGAAGTAG
ENSE00003564194	MDH1B_e2_del191to191	AAAAACCAATCACTCTTGATTACTAGCAAATACTTAGAACTACATAATAATTTCTGCATGATGAAAGAAAACATTGCTAATTTGAACTCTTTTAGGTAGAGCAGATTGTCCATATTATGCTAAAACAGAACTTGTGGCAGACTATTTACAAAAGAATCTTCCTGATTTTCGGATACATAAAATCACACAACGTCCTGAGGTTTGGGAGGTAAGAACCTTTATAGTTTGTTGACAGATTGAAATAACTTGGGAAGTAG
ENSE00003564194	MDH1B_e2_C192A	AAAAACCAATCACTCTTGATTACTAGCAAATACTTAGAACTACATAATAATTTCTGCATGATGAAAGAAAACATTGCTAATTTGAACTCTTTTAGGTAGAGCAGATTGTCCATATTATGCTAAAACAGAACTTGTGGCAGACTATTTACAAAAGAATCTTCCTGATTTTCGGATACATAAAATCACACAACGTCCTGAGGTTTGGGAGGTAAGAAGACTTTATAGTTTGTTGACAGATTGAAATAACTTGGGAAGTAG
ENSE00003564194	MDH1B_e2_del193to198	AAAAACCAATCACTCTTGATTACTAGCAAATACTTAGAACTACATAATAATTTCTGCATGATGAAAGAAAACATTGCTAATTTGAACTCTTTTAGGTAGAGCAGATTGTCCATATTATGCTAAAACAGAACTTGTGGCAGACTATTTACAAAAGAATCTTCCTGATTTTCGGATACATAAAATCACACAACGTCCTGAGGTTTGGGAGGTAAGAAGCAGTTTGTTGACAGATTGAAATAACTTGGGAAGTAG
ENSE00003564194	MDH1B_e2_C193A	AAAAACCAATCACTCTTGATTACTAGCAAATACTTAGAACTACATAATAATTTCTGCATGATGAAAGAAAACATTGCTAATTTGAACTCTTTTAGGTAGAGCAGATTGTCCATATTATGCTAAAACAGAACTTGTGGCAGACTATTTACAAAAGAATCTTCCTGATTTTCGGATACATAAAATCACACAACGTCCTGAGGTTTGGGAGGTAAGAAGCATTTATAGTTTGTTGACAGATTGAAATAACTTGGGAAGTAG
ENSE00003564194	MDH1B_e2_del194to196	AAAAACCAATCACTCTTGATTACTAGCAAATACTTAGAACTACATAATAATTTCTGCATGATGAAAGAAAACATTGCTAATTTGAACTCTTTTAGGTAGAGCAGATTGTCCATATTATGCTAAAACAGAACTTGTGGCAGACTATTTACAAAAGAATCTTCCTGATTTTCGGATACATAAAATCACACAACGTCCTGAGGTTTGGGAGGTAAGAAGCCATAGTTTGTTGACAGATTGAAATAACTTGGGAAGTAG
ENSE00003564194	MDH1B_e2_T194A	AAAAACCAATCACTCTTGATTACTAGCAAATACTTAGAACTACATAATAATTTCTGCATGATGAAAGAAAACATTGCTAATTTGAACTCTTTTAGGTAGAGCAGATTGTCCATATTATGCTAAAACAGAACTTGTGGCAGACTATTTACAAAAGAATCTTCCTGATTTTCGGATACATAAAATCACACAACGTCCTGAGGTTTGGGAGGTAAGAAGCCATTATAGTTTGTTGACAGATTGAAATAACTTGGGAAGTAG
ENSE00003564194	MDH1B_e2_T194C	AAAAACCAATCACTCTTGATTACTAGCAAATACTTAGAACTACATAATAATTTCTGCATGATGAAAGAAAACATTGCTAATTTGAACTCTTTTAGGTAGAGCAGATTGTCCATATTATGCTAAAACAGAACTTGTGGCAGACTATTTACAAAAGAATCTTCCTGATTTTCGGATACATAAAATCACACAACGTCCTGAGGTTTGGGAGGTAAGAAGCCCTTATAGTTTGTTGACAGATTGAAATAACTTGGGAAGTAG
ENSE00003564194	MDH1B_e2_T194G	AAAAACCAATCACTCTTGATTACTAGCAAATACTTAGAACTACATAATAATTTCTGCATGATGAAAGAAAACATTGCTAATTTGAACTCTTTTAGGTAGAGCAGATTGTCCATATTATGCTAAAACAGAACTTGTGGCAGACTATTTACAAAAGAATCTTCCTGATTTTCGGATACATAAAATCACACAACGTCCTGAGGTTTGGGAGGTAAGAAGCCGTTATAGTTTGTTGACAGATTGAAATAACTTGGGAAGTAG
ENSE00003564194	MDH1B_e2_del194to199	AAAAACCAATCACTCTTGATTACTAGCAAATACTTAGAACTACATAATAATTTCTGCATGATGAAAGAAAACATTGCTAATTTGAACTCTTTTAGGTAGAGCAGATTGTCCATATTATGCTAAAACAGAACTTGTGGCAGACTATTTACAAAAGAATCTTCCTGATTTTCGGATACATAAAATCACACAACGTCCTGAGGTTTGGGAGGTAAGAAGCCGTTTGTTGACAGATTGAAATAACTTGGGAAGTAG
ENSE00003564194	MDH1B_e2_T195A	AAAAACCAATCACTCTTGATTACTAGCAAATACTTAGAACTACATAATAATTTCTGCATGATGAAAGAAAACATTGCTAATTTGAACTCTTTTAGGTAGAGCAGATTGTCCATATTATGCTAAAACAGAACTTGTGGCAGACTATTTACAAAAGAATCTTCCTGATTTTCGGATACATAAAATCACACAACGTCCTGAGGTTTGGGAGGTAAGAAGCCTATATAGTTTGTTGACAGATTGAAATAACTTGGGAAGTAG
ENSE00003564194	MDH1B_e2_T195C	AAAAACCAATCACTCTTGATTACTAGCAAATACTTAGAACTACATAATAATTTCTGCATGATGAAAGAAAACATTGCTAATTTGAACTCTTTTAGGTAGAGCAGATTGTCCATATTATGCTAAAACAGAACTTGTGGCAGACTATTTACAAAAGAATCTTCCTGATTTTCGGATACATAAAATCACACAACGTCCTGAGGTTTGGGAGGTAAGAAGCCTCTATAGTTTGTTGACAGATTGAAATAACTTGGGAAGTAG
ENSE00003564194	MDH1B_e2_T195G	AAAAACCAATCACTCTTGATTACTAGCAAATACTTAGAACTACATAATAATTTCTGCATGATGAAAGAAAACATTGCTAATTTGAACTCTTTTAGGTAGAGCAGATTGTCCATATTATGCTAAAACAGAACTTGTGGCAGACTATTTACAAAAGAATCTTCCTGATTTTCGGATACATAAAATCACACAACGTCCTGAGGTTTGGGAGGTAAGAAGCCTGTATAGTTTGTTGACAGATTGAAATAACTTGGGAAGTAG
ENSE00003564194	MDH1B_e2_T196A	AAAAACCAATCACTCTTGATTACTAGCAAATACTTAGAACTACATAATAATTTCTGCATGATGAAAGAAAACATTGCTAATTTGAACTCTTTTAGGTAGAGCAGATTGTCCATATTATGCTAAAACAGAACTTGTGGCAGACTATTTACAAAAGAATCTTCCTGATTTTCGGATACATAAAATCACACAACGTCCTGAGGTTTGGGAGGTAAGAAGCCTTAATAGTTTGTTGACAGATTGAAATAACTTGGGAAGTAG
ENSE00003564194	MDH1B_e2_del195to197, del196to198	AAAAACCAATCACTCTTGATTACTAGCAAATACTTAGAACTACATAATAATTTCTGCATGATGAAAGAAAACATTGCTAATTTGAACTCTTTTAGGTAGAGCAGATTGTCCATATTATGCTAAAACAGAACTTGTGGCAGACTATTTACAAAAGAATCTTCCTGATTTTCGGATACATAAAATCACACAACGTCCTGAGGTTTGGGAGGTAAGAAGCCTTAGTTTGTTGACAGATTGAAATAACTTGGGAAGTAG
ENSE00003564194	MDH1B_e2_del194to194, del195to195, del196to196	AAAAACCAATCACTCTTGATTACTAGCAAATACTTAGAACTACATAATAATTTCTGCATGATGAAAGAAAACATTGCTAATTTGAACTCTTTTAGGTAGAGCAGATTGTCCATATTATGCTAAAACAGAACTTGTGGCAGACTATTTACAAAAGAATCTTCCTGATTTTCGGATACATAAAATCACACAACGTCCTGAGGTTTGGGAGGTAAGAAGCCTTATAGTTTGTTGACAGATTGAAATAACTTGGGAAGTAG
ENSE00003564194	MDH1B_e2_T196C	AAAAACCAATCACTCTTGATTACTAGCAAATACTTAGAACTACATAATAATTTCTGCATGATGAAAGAAAACATTGCTAATTTGAACTCTTTTAGGTAGAGCAGATTGTCCATATTATGCTAAAACAGAACTTGTGGCAGACTATTTACAAAAGAATCTTCCTGATTTTCGGATACATAAAATCACACAACGTCCTGAGGTTTGGGAGGTAAGAAGCCTTCATAGTTTGTTGACAGATTGAAATAACTTGGGAAGTAG
ENSE00003564194	MDH1B_e2_T196G	AAAAACCAATCACTCTTGATTACTAGCAAATACTTAGAACTACATAATAATTTCTGCATGATGAAAGAAAACATTGCTAATTTGAACTCTTTTAGGTAGAGCAGATTGTCCATATTATGCTAAAACAGAACTTGTGGCAGACTATTTACAAAAGAATCTTCCTGATTTTCGGATACATAAAATCACACAACGTCCTGAGGTTTGGGAGGTAAGAAGCCTTGATAGTTTGTTGACAGATTGAAATAACTTGGGAAGTAG
ENSE00003564194	MDH1B_e2_T198A	AAAAACCAATCACTCTTGATTACTAGCAAATACTTAGAACTACATAATAATTTCTGCATGATGAAAGAAAACATTGCTAATTTGAACTCTTTTAGGTAGAGCAGATTGTCCATATTATGCTAAAACAGAACTTGTGGCAGACTATTTACAAAAGAATCTTCCTGATTTTCGGATACATAAAATCACACAACGTCCTGAGGTTTGGGAGGTAAGAAGCCTTTAAAGTTTGTTGACAGATTGAAATAACTTGGGAAGTAG
ENSE00003564194	MDH1B_e2_del198to198	AAAAACCAATCACTCTTGATTACTAGCAAATACTTAGAACTACATAATAATTTCTGCATGATGAAAGAAAACATTGCTAATTTGAACTCTTTTAGGTAGAGCAGATTGTCCATATTATGCTAAAACAGAACTTGTGGCAGACTATTTACAAAAGAATCTTCCTGATTTTCGGATACATAAAATCACACAACGTCCTGAGGTTTGGGAGGTAAGAAGCCTTTAAGTTTGTTGACAGATTGAAATAACTTGGGAAGTAG
ENSE00003564194	MDH1B_e2_T198C	AAAAACCAATCACTCTTGATTACTAGCAAATACTTAGAACTACATAATAATTTCTGCATGATGAAAGAAAACATTGCTAATTTGAACTCTTTTAGGTAGAGCAGATTGTCCATATTATGCTAAAACAGAACTTGTGGCAGACTATTTACAAAAGAATCTTCCTGATTTTCGGATACATAAAATCACACAACGTCCTGAGGTTTGGGAGGTAAGAAGCCTTTACAGTTTGTTGACAGATTGAAATAACTTGGGAAGTAG
ENSE00003564194	MDH1B_e2_T198G	AAAAACCAATCACTCTTGATTACTAGCAAATACTTAGAACTACATAATAATTTCTGCATGATGAAAGAAAACATTGCTAATTTGAACTCTTTTAGGTAGAGCAGATTGTCCATATTATGCTAAAACAGAACTTGTGGCAGACTATTTACAAAAGAATCTTCCTGATTTTCGGATACATAAAATCACACAACGTCCTGAGGTTTGGGAGGTAAGAAGCCTTTAGAGTTTGTTGACAGATTGAAATAACTTGGGAAGTAG
ENSE00003564194	MDH1B_e2_del198to203	AAAAACCAATCACTCTTGATTACTAGCAAATACTTAGAACTACATAATAATTTCTGCATGATGAAAGAAAACATTGCTAATTTGAACTCTTTTAGGTAGAGCAGATTGTCCATATTATGCTAAAACAGAACTTGTGGCAGACTATTTACAAAAGAATCTTCCTGATTTTCGGATACATAAAATCACACAACGTCCTGAGGTTTGGGAGGTAAGAAGCCTTTAGTTGACAGATTGAAATAACTTGGGAAGTAG
ENSE00003564194	MDH1B_e2_G200A	AAAAACCAATCACTCTTGATTACTAGCAAATACTTAGAACTACATAATAATTTCTGCATGATGAAAGAAAACATTGCTAATTTGAACTCTTTTAGGTAGAGCAGATTGTCCATATTATGCTAAAACAGAACTTGTGGCAGACTATTTACAAAAGAATCTTCCTGATTTTCGGATACATAAAATCACACAACGTCCTGAGGTTTGGGAGGTAAGAAGCCTTTATAATTTGTTGACAGATTGAAATAACTTGGGAAGTAG
ENSE00003564194	MDH1B_e2_G200C	AAAAACCAATCACTCTTGATTACTAGCAAATACTTAGAACTACATAATAATTTCTGCATGATGAAAGAAAACATTGCTAATTTGAACTCTTTTAGGTAGAGCAGATTGTCCATATTATGCTAAAACAGAACTTGTGGCAGACTATTTACAAAAGAATCTTCCTGATTTTCGGATACATAAAATCACACAACGTCCTGAGGTTTGGGAGGTAAGAAGCCTTTATACTTTGTTGACAGATTGAAATAACTTGGGAAGTAG
ENSE00003564194	MDH1B_e2_T201A	AAAAACCAATCACTCTTGATTACTAGCAAATACTTAGAACTACATAATAATTTCTGCATGATGAAAGAAAACATTGCTAATTTGAACTCTTTTAGGTAGAGCAGATTGTCCATATTATGCTAAAACAGAACTTGTGGCAGACTATTTACAAAAGAATCTTCCTGATTTTCGGATACATAAAATCACACAACGTCCTGAGGTTTGGGAGGTAAGAAGCCTTTATAGATTGTTGACAGATTGAAATAACTTGGGAAGTAG
ENSE00003564194	MDH1B_e2_T201C	AAAAACCAATCACTCTTGATTACTAGCAAATACTTAGAACTACATAATAATTTCTGCATGATGAAAGAAAACATTGCTAATTTGAACTCTTTTAGGTAGAGCAGATTGTCCATATTATGCTAAAACAGAACTTGTGGCAGACTATTTACAAAAGAATCTTCCTGATTTTCGGATACATAAAATCACACAACGTCCTGAGGTTTGGGAGGTAAGAAGCCTTTATAGCTTGTTGACAGATTGAAATAACTTGGGAAGTAG
ENSE00003564194	MDH1B_e2_del201to206	AAAAACCAATCACTCTTGATTACTAGCAAATACTTAGAACTACATAATAATTTCTGCATGATGAAAGAAAACATTGCTAATTTGAACTCTTTTAGGTAGAGCAGATTGTCCATATTATGCTAAAACAGAACTTGTGGCAGACTATTTACAAAAGAATCTTCCTGATTTTCGGATACATAAAATCACACAACGTCCTGAGGTTTGGGAGGTAAGAAGCCTTTATAGGACAGATTGAAATAACTTGGGAAGTAG
ENSE00003564194	MDH1B_e2_del201to203	AAAAACCAATCACTCTTGATTACTAGCAAATACTTAGAACTACATAATAATTTCTGCATGATGAAAGAAAACATTGCTAATTTGAACTCTTTTAGGTAGAGCAGATTGTCCATATTATGCTAAAACAGAACTTGTGGCAGACTATTTACAAAAGAATCTTCCTGATTTTCGGATACATAAAATCACACAACGTCCTGAGGTTTGGGAGGTAAGAAGCCTTTATAGGTTGACAGATTGAAATAACTTGGGAAGTAG
ENSE00003564194	MDH1B_e2_T201G	AAAAACCAATCACTCTTGATTACTAGCAAATACTTAGAACTACATAATAATTTCTGCATGATGAAAGAAAACATTGCTAATTTGAACTCTTTTAGGTAGAGCAGATTGTCCATATTATGCTAAAACAGAACTTGTGGCAGACTATTTACAAAAGAATCTTCCTGATTTTCGGATACATAAAATCACACAACGTCCTGAGGTTTGGGAGGTAAGAAGCCTTTATAGGTTGTTGACAGATTGAAATAACTTGGGAAGTAG
ENSE00003564194	MDH1B_e2_del202to207	AAAAACCAATCACTCTTGATTACTAGCAAATACTTAGAACTACATAATAATTTCTGCATGATGAAAGAAAACATTGCTAATTTGAACTCTTTTAGGTAGAGCAGATTGTCCATATTATGCTAAAACAGAACTTGTGGCAGACTATTTACAAAAGAATCTTCCTGATTTTCGGATACATAAAATCACACAACGTCCTGAGGTTTGGGAGGTAAGAAGCCTTTATAGTACAGATTGAAATAACTTGGGAAGTAG
ENSE00003564194	MDH1B_e2_T202A	AAAAACCAATCACTCTTGATTACTAGCAAATACTTAGAACTACATAATAATTTCTGCATGATGAAAGAAAACATTGCTAATTTGAACTCTTTTAGGTAGAGCAGATTGTCCATATTATGCTAAAACAGAACTTGTGGCAGACTATTTACAAAAGAATCTTCCTGATTTTCGGATACATAAAATCACACAACGTCCTGAGGTTTGGGAGGTAAGAAGCCTTTATAGTATGTTGACAGATTGAAATAACTTGGGAAGTAG
ENSE00003564194	MDH1B_e2_T202C	AAAAACCAATCACTCTTGATTACTAGCAAATACTTAGAACTACATAATAATTTCTGCATGATGAAAGAAAACATTGCTAATTTGAACTCTTTTAGGTAGAGCAGATTGTCCATATTATGCTAAAACAGAACTTGTGGCAGACTATTTACAAAAGAATCTTCCTGATTTTCGGATACATAAAATCACACAACGTCCTGAGGTTTGGGAGGTAAGAAGCCTTTATAGTCTGTTGACAGATTGAAATAACTTGGGAAGTAG
ENSE00003564194	MDH1B_e2_T202G	AAAAACCAATCACTCTTGATTACTAGCAAATACTTAGAACTACATAATAATTTCTGCATGATGAAAGAAAACATTGCTAATTTGAACTCTTTTAGGTAGAGCAGATTGTCCATATTATGCTAAAACAGAACTTGTGGCAGACTATTTACAAAAGAATCTTCCTGATTTTCGGATACATAAAATCACACAACGTCCTGAGGTTTGGGAGGTAAGAAGCCTTTATAGTGTGTTGACAGATTGAAATAACTTGGGAAGTAG
ENSE00003564194	MDH1B_e2_del203to208	AAAAACCAATCACTCTTGATTACTAGCAAATACTTAGAACTACATAATAATTTCTGCATGATGAAAGAAAACATTGCTAATTTGAACTCTTTTAGGTAGAGCAGATTGTCCATATTATGCTAAAACAGAACTTGTGGCAGACTATTTACAAAAGAATCTTCCTGATTTTCGGATACATAAAATCACACAACGTCCTGAGGTTTGGGAGGTAAGAAGCCTTTATAGTTCAGATTGAAATAACTTGGGAAGTAG
ENSE00003564194	MDH1B_e2_T203A	AAAAACCAATCACTCTTGATTACTAGCAAATACTTAGAACTACATAATAATTTCTGCATGATGAAAGAAAACATTGCTAATTTGAACTCTTTTAGGTAGAGCAGATTGTCCATATTATGCTAAAACAGAACTTGTGGCAGACTATTTACAAAAGAATCTTCCTGATTTTCGGATACATAAAATCACACAACGTCCTGAGGTTTGGGAGGTAAGAAGCCTTTATAGTTAGTTGACAGATTGAAATAACTTGGGAAGTAG
ENSE00003564194	MDH1B_e2_T203C	AAAAACCAATCACTCTTGATTACTAGCAAATACTTAGAACTACATAATAATTTCTGCATGATGAAAGAAAACATTGCTAATTTGAACTCTTTTAGGTAGAGCAGATTGTCCATATTATGCTAAAACAGAACTTGTGGCAGACTATTTACAAAAGAATCTTCCTGATTTTCGGATACATAAAATCACACAACGTCCTGAGGTTTGGGAGGTAAGAAGCCTTTATAGTTCGTTGACAGATTGAAATAACTTGGGAAGTAG
ENSE00003564194	MDH1B_e2_T203G	AAAAACCAATCACTCTTGATTACTAGCAAATACTTAGAACTACATAATAATTTCTGCATGATGAAAGAAAACATTGCTAATTTGAACTCTTTTAGGTAGAGCAGATTGTCCATATTATGCTAAAACAGAACTTGTGGCAGACTATTTACAAAAGAATCTTCCTGATTTTCGGATACATAAAATCACACAACGTCCTGAGGTTTGGGAGGTAAGAAGCCTTTATAGTTGGTTGACAGATTGAAATAACTTGGGAAGTAG
ENSE00003564194	MDH1B_e2_del201to201, del202to202, del203to203	AAAAACCAATCACTCTTGATTACTAGCAAATACTTAGAACTACATAATAATTTCTGCATGATGAAAGAAAACATTGCTAATTTGAACTCTTTTAGGTAGAGCAGATTGTCCATATTATGCTAAAACAGAACTTGTGGCAGACTATTTACAAAAGAATCTTCCTGATTTTCGGATACATAAAATCACACAACGTCCTGAGGTTTGGGAGGTAAGAAGCCTTTATAGTTGTTGACAGATTGAAATAACTTGGGAAGTAG
ENSE00003564194	MDH1B_e2_G204A	AAAAACCAATCACTCTTGATTACTAGCAAATACTTAGAACTACATAATAATTTCTGCATGATGAAAGAAAACATTGCTAATTTGAACTCTTTTAGGTAGAGCAGATTGTCCATATTATGCTAAAACAGAACTTGTGGCAGACTATTTACAAAAGAATCTTCCTGATTTTCGGATACATAAAATCACACAACGTCCTGAGGTTTGGGAGGTAAGAAGCCTTTATAGTTTATTGACAGATTGAAATAACTTGGGAAGTAG
ENSE00003564194	MDH1B_e2_G204C	AAAAACCAATCACTCTTGATTACTAGCAAATACTTAGAACTACATAATAATTTCTGCATGATGAAAGAAAACATTGCTAATTTGAACTCTTTTAGGTAGAGCAGATTGTCCATATTATGCTAAAACAGAACTTGTGGCAGACTATTTACAAAAGAATCTTCCTGATTTTCGGATACATAAAATCACACAACGTCCTGAGGTTTGGGAGGTAAGAAGCCTTTATAGTTTCTTGACAGATTGAAATAACTTGGGAAGTAG
ENSE00003564194	MDH1B_e2_del202to204, del203to205, del204to206, del205to207	AAAAACCAATCACTCTTGATTACTAGCAAATACTTAGAACTACATAATAATTTCTGCATGATGAAAGAAAACATTGCTAATTTGAACTCTTTTAGGTAGAGCAGATTGTCCATATTATGCTAAAACAGAACTTGTGGCAGACTATTTACAAAAGAATCTTCCTGATTTTCGGATACATAAAATCACACAACGTCCTGAGGTTTGGGAGGTAAGAAGCCTTTATAGTTTGACAGATTGAAATAACTTGGGAAGTAG
ENSE00003564194	MDH1B_e2_T205A	AAAAACCAATCACTCTTGATTACTAGCAAATACTTAGAACTACATAATAATTTCTGCATGATGAAAGAAAACATTGCTAATTTGAACTCTTTTAGGTAGAGCAGATTGTCCATATTATGCTAAAACAGAACTTGTGGCAGACTATTTACAAAAGAATCTTCCTGATTTTCGGATACATAAAATCACACAACGTCCTGAGGTTTGGGAGGTAAGAAGCCTTTATAGTTTGATGACAGATTGAAATAACTTGGGAAGTAG
ENSE00003564194	MDH1B_e2_T205C	AAAAACCAATCACTCTTGATTACTAGCAAATACTTAGAACTACATAATAATTTCTGCATGATGAAAGAAAACATTGCTAATTTGAACTCTTTTAGGTAGAGCAGATTGTCCATATTATGCTAAAACAGAACTTGTGGCAGACTATTTACAAAAGAATCTTCCTGATTTTCGGATACATAAAATCACACAACGTCCTGAGGTTTGGGAGGTAAGAAGCCTTTATAGTTTGCTGACAGATTGAAATAACTTGGGAAGTAG
ENSE00003564194	MDH1B_e2_T205G	AAAAACCAATCACTCTTGATTACTAGCAAATACTTAGAACTACATAATAATTTCTGCATGATGAAAGAAAACATTGCTAATTTGAACTCTTTTAGGTAGAGCAGATTGTCCATATTATGCTAAAACAGAACTTGTGGCAGACTATTTACAAAAGAATCTTCCTGATTTTCGGATACATAAAATCACACAACGTCCTGAGGTTTGGGAGGTAAGAAGCCTTTATAGTTTGGTGACAGATTGAAATAACTTGGGAAGTAG
ENSE00003564194	MDH1B_e2_del206to208	AAAAACCAATCACTCTTGATTACTAGCAAATACTTAGAACTACATAATAATTTCTGCATGATGAAAGAAAACATTGCTAATTTGAACTCTTTTAGGTAGAGCAGATTGTCCATATTATGCTAAAACAGAACTTGTGGCAGACTATTTACAAAAGAATCTTCCTGATTTTCGGATACATAAAATCACACAACGTCCTGAGGTTTGGGAGGTAAGAAGCCTTTATAGTTTGTCAGATTGAAATAACTTGGGAAGTAG
ENSE00003564194	MDH1B_e2_T206A	AAAAACCAATCACTCTTGATTACTAGCAAATACTTAGAACTACATAATAATTTCTGCATGATGAAAGAAAACATTGCTAATTTGAACTCTTTTAGGTAGAGCAGATTGTCCATATTATGCTAAAACAGAACTTGTGGCAGACTATTTACAAAAGAATCTTCCTGATTTTCGGATACATAAAATCACACAACGTCCTGAGGTTTGGGAGGTAAGAAGCCTTTATAGTTTGTAGACAGATTGAAATAACTTGGGAAGTAG
ENSE00003564194	MDH1B_e2_T206C	AAAAACCAATCACTCTTGATTACTAGCAAATACTTAGAACTACATAATAATTTCTGCATGATGAAAGAAAACATTGCTAATTTGAACTCTTTTAGGTAGAGCAGATTGTCCATATTATGCTAAAACAGAACTTGTGGCAGACTATTTACAAAAGAATCTTCCTGATTTTCGGATACATAAAATCACACAACGTCCTGAGGTTTGGGAGGTAAGAAGCCTTTATAGTTTGTCGACAGATTGAAATAACTTGGGAAGTAG
ENSE00003564194	MDH1B_e2_del205to205, del206to206	AAAAACCAATCACTCTTGATTACTAGCAAATACTTAGAACTACATAATAATTTCTGCATGATGAAAGAAAACATTGCTAATTTGAACTCTTTTAGGTAGAGCAGATTGTCCATATTATGCTAAAACAGAACTTGTGGCAGACTATTTACAAAAGAATCTTCCTGATTTTCGGATACATAAAATCACACAACGTCCTGAGGTTTGGGAGGTAAGAAGCCTTTATAGTTTGTGACAGATTGAAATAACTTGGGAAGTAG
ENSE00003564194	MDH1B_e2_T206G	AAAAACCAATCACTCTTGATTACTAGCAAATACTTAGAACTACATAATAATTTCTGCATGATGAAAGAAAACATTGCTAATTTGAACTCTTTTAGGTAGAGCAGATTGTCCATATTATGCTAAAACAGAACTTGTGGCAGACTATTTACAAAAGAATCTTCCTGATTTTCGGATACATAAAATCACACAACGTCCTGAGGTTTGGGAGGTAAGAAGCCTTTATAGTTTGTGGACAGATTGAAATAACTTGGGAAGTAG
ENSE00003564194	MDH1B_e2_del207to207	AAAAACCAATCACTCTTGATTACTAGCAAATACTTAGAACTACATAATAATTTCTGCATGATGAAAGAAAACATTGCTAATTTGAACTCTTTTAGGTAGAGCAGATTGTCCATATTATGCTAAAACAGAACTTGTGGCAGACTATTTACAAAAGAATCTTCCTGATTTTCGGATACATAAAATCACACAACGTCCTGAGGTTTGGGAGGTAAGAAGCCTTTATAGTTTGTTACAGATTGAAATAACTTGGGAAGTAG
ENSE00003564194	MDH1B_e2_G207A	AAAAACCAATCACTCTTGATTACTAGCAAATACTTAGAACTACATAATAATTTCTGCATGATGAAAGAAAACATTGCTAATTTGAACTCTTTTAGGTAGAGCAGATTGTCCATATTATGCTAAAACAGAACTTGTGGCAGACTATTTACAAAAGAATCTTCCTGATTTTCGGATACATAAAATCACACAACGTCCTGAGGTTTGGGAGGTAAGAAGCCTTTATAGTTTGTTAACAGATTGAAATAACTTGGGAAGTAG
ENSE00003564194	MDH1B_e2_G207C	AAAAACCAATCACTCTTGATTACTAGCAAATACTTAGAACTACATAATAATTTCTGCATGATGAAAGAAAACATTGCTAATTTGAACTCTTTTAGGTAGAGCAGATTGTCCATATTATGCTAAAACAGAACTTGTGGCAGACTATTTACAAAAGAATCTTCCTGATTTTCGGATACATAAAATCACACAACGTCCTGAGGTTTGGGAGGTAAGAAGCCTTTATAGTTTGTTCACAGATTGAAATAACTTGGGAAGTAG
ENSE00003564194	MDH1B_e2_del208to208	AAAAACCAATCACTCTTGATTACTAGCAAATACTTAGAACTACATAATAATTTCTGCATGATGAAAGAAAACATTGCTAATTTGAACTCTTTTAGGTAGAGCAGATTGTCCATATTATGCTAAAACAGAACTTGTGGCAGACTATTTACAAAAGAATCTTCCTGATTTTCGGATACATAAAATCACACAACGTCCTGAGGTTTGGGAGGTAAGAAGCCTTTATAGTTTGTTGCAGATTGAAATAACTTGGGAAGTAG
ENSE00003564194	MDH1B_e2_A208C	AAAAACCAATCACTCTTGATTACTAGCAAATACTTAGAACTACATAATAATTTCTGCATGATGAAAGAAAACATTGCTAATTTGAACTCTTTTAGGTAGAGCAGATTGTCCATATTATGCTAAAACAGAACTTGTGGCAGACTATTTACAAAAGAATCTTCCTGATTTTCGGATACATAAAATCACACAACGTCCTGAGGTTTGGGAGGTAAGAAGCCTTTATAGTTTGTTGCCAGATTGAAATAACTTGGGAAGTAG
ENSE00003564194	MDH1B_e2_A208G	AAAAACCAATCACTCTTGATTACTAGCAAATACTTAGAACTACATAATAATTTCTGCATGATGAAAGAAAACATTGCTAATTTGAACTCTTTTAGGTAGAGCAGATTGTCCATATTATGCTAAAACAGAACTTGTGGCAGACTATTTACAAAAGAATCTTCCTGATTTTCGGATACATAAAATCACACAACGTCCTGAGGTTTGGGAGGTAAGAAGCCTTTATAGTTTGTTGGCAGATTGAAATAACTTGGGAAGTAG
ENSE00003564194	MDH1B_e2_A208T	AAAAACCAATCACTCTTGATTACTAGCAAATACTTAGAACTACATAATAATTTCTGCATGATGAAAGAAAACATTGCTAATTTGAACTCTTTTAGGTAGAGCAGATTGTCCATATTATGCTAAAACAGAACTTGTGGCAGACTATTTACAAAAGAATCTTCCTGATTTTCGGATACATAAAATCACACAACGTCCTGAGGTTTGGGAGGTAAGAAGCCTTTATAGTTTGTTGTCAGATTGAAATAACTTGGGAAGTAG
ENSE00003564194	MDH1B_e2_G207T	AAAAACCAATCACTCTTGATTACTAGCAAATACTTAGAACTACATAATAATTTCTGCATGATGAAAGAAAACATTGCTAATTTGAACTCTTTTAGGTAGAGCAGATTGTCCATATTATGCTAAAACAGAACTTGTGGCAGACTATTTACAAAAGAATCTTCCTGATTTTCGGATACATAAAATCACACAACGTCCTGAGGTTTGGGAGGTAAGAAGCCTTTATAGTTTGTTTACAGATTGAAATAACTTGGGAAGTAG
ENSE00003564194	MDH1B_e2_del204to204	AAAAACCAATCACTCTTGATTACTAGCAAATACTTAGAACTACATAATAATTTCTGCATGATGAAAGAAAACATTGCTAATTTGAACTCTTTTAGGTAGAGCAGATTGTCCATATTATGCTAAAACAGAACTTGTGGCAGACTATTTACAAAAGAATCTTCCTGATTTTCGGATACATAAAATCACACAACGTCCTGAGGTTTGGGAGGTAAGAAGCCTTTATAGTTTTTGACAGATTGAAATAACTTGGGAAGTAG
ENSE00003564194	MDH1B_e2_G204T	AAAAACCAATCACTCTTGATTACTAGCAAATACTTAGAACTACATAATAATTTCTGCATGATGAAAGAAAACATTGCTAATTTGAACTCTTTTAGGTAGAGCAGATTGTCCATATTATGCTAAAACAGAACTTGTGGCAGACTATTTACAAAAGAATCTTCCTGATTTTCGGATACATAAAATCACACAACGTCCTGAGGTTTGGGAGGTAAGAAGCCTTTATAGTTTTTTGACAGATTGAAATAACTTGGGAAGTAG
ENSE00003564194	MDH1B_e2_del200to205	AAAAACCAATCACTCTTGATTACTAGCAAATACTTAGAACTACATAATAATTTCTGCATGATGAAAGAAAACATTGCTAATTTGAACTCTTTTAGGTAGAGCAGATTGTCCATATTATGCTAAAACAGAACTTGTGGCAGACTATTTACAAAAGAATCTTCCTGATTTTCGGATACATAAAATCACACAACGTCCTGAGGTTTGGGAGGTAAGAAGCCTTTATATGACAGATTGAAATAACTTGGGAAGTAG
ENSE00003564194	MDH1B_e2_del200to202	AAAAACCAATCACTCTTGATTACTAGCAAATACTTAGAACTACATAATAATTTCTGCATGATGAAAGAAAACATTGCTAATTTGAACTCTTTTAGGTAGAGCAGATTGTCCATATTATGCTAAAACAGAACTTGTGGCAGACTATTTACAAAAGAATCTTCCTGATTTTCGGATACATAAAATCACACAACGTCCTGAGGTTTGGGAGGTAAGAAGCCTTTATATGTTGACAGATTGAAATAACTTGGGAAGTAG
ENSE00003564194	MDH1B_e2_del200to200	AAAAACCAATCACTCTTGATTACTAGCAAATACTTAGAACTACATAATAATTTCTGCATGATGAAAGAAAACATTGCTAATTTGAACTCTTTTAGGTAGAGCAGATTGTCCATATTATGCTAAAACAGAACTTGTGGCAGACTATTTACAAAAGAATCTTCCTGATTTTCGGATACATAAAATCACACAACGTCCTGAGGTTTGGGAGGTAAGAAGCCTTTATATTTGTTGACAGATTGAAATAACTTGGGAAGTAG
ENSE00003564194	MDH1B_e2_G200T	AAAAACCAATCACTCTTGATTACTAGCAAATACTTAGAACTACATAATAATTTCTGCATGATGAAAGAAAACATTGCTAATTTGAACTCTTTTAGGTAGAGCAGATTGTCCATATTATGCTAAAACAGAACTTGTGGCAGACTATTTACAAAAGAATCTTCCTGATTTTCGGATACATAAAATCACACAACGTCCTGAGGTTTGGGAGGTAAGAAGCCTTTATATTTTGTTGACAGATTGAAATAACTTGGGAAGTAG
ENSE00003564194	MDH1B_e2_A199C	AAAAACCAATCACTCTTGATTACTAGCAAATACTTAGAACTACATAATAATTTCTGCATGATGAAAGAAAACATTGCTAATTTGAACTCTTTTAGGTAGAGCAGATTGTCCATATTATGCTAAAACAGAACTTGTGGCAGACTATTTACAAAAGAATCTTCCTGATTTTCGGATACATAAAATCACACAACGTCCTGAGGTTTGGGAGGTAAGAAGCCTTTATCGTTTGTTGACAGATTGAAATAACTTGGGAAGTAG
ENSE00003564194	MDH1B_e2_A199G	AAAAACCAATCACTCTTGATTACTAGCAAATACTTAGAACTACATAATAATTTCTGCATGATGAAAGAAAACATTGCTAATTTGAACTCTTTTAGGTAGAGCAGATTGTCCATATTATGCTAAAACAGAACTTGTGGCAGACTATTTACAAAAGAATCTTCCTGATTTTCGGATACATAAAATCACACAACGTCCTGAGGTTTGGGAGGTAAGAAGCCTTTATGGTTTGTTGACAGATTGAAATAACTTGGGAAGTAG
ENSE00003564194	MDH1B_e2_del199to199	AAAAACCAATCACTCTTGATTACTAGCAAATACTTAGAACTACATAATAATTTCTGCATGATGAAAGAAAACATTGCTAATTTGAACTCTTTTAGGTAGAGCAGATTGTCCATATTATGCTAAAACAGAACTTGTGGCAGACTATTTACAAAAGAATCTTCCTGATTTTCGGATACATAAAATCACACAACGTCCTGAGGTTTGGGAGGTAAGAAGCCTTTATGTTTGTTGACAGATTGAAATAACTTGGGAAGTAG
ENSE00003564194	MDH1B_e2_A199T	AAAAACCAATCACTCTTGATTACTAGCAAATACTTAGAACTACATAATAATTTCTGCATGATGAAAGAAAACATTGCTAATTTGAACTCTTTTAGGTAGAGCAGATTGTCCATATTATGCTAAAACAGAACTTGTGGCAGACTATTTACAAAAGAATCTTCCTGATTTTCGGATACATAAAATCACACAACGTCCTGAGGTTTGGGAGGTAAGAAGCCTTTATTGTTTGTTGACAGATTGAAATAACTTGGGAAGTAG
ENSE00003564194	MDH1B_e2_del199to204	AAAAACCAATCACTCTTGATTACTAGCAAATACTTAGAACTACATAATAATTTCTGCATGATGAAAGAAAACATTGCTAATTTGAACTCTTTTAGGTAGAGCAGATTGTCCATATTATGCTAAAACAGAACTTGTGGCAGACTATTTACAAAAGAATCTTCCTGATTTTCGGATACATAAAATCACACAACGTCCTGAGGTTTGGGAGGTAAGAAGCCTTTATTTGACAGATTGAAATAACTTGGGAAGTAG
ENSE00003564194	MDH1B_e2_del198to200, del199to201	AAAAACCAATCACTCTTGATTACTAGCAAATACTTAGAACTACATAATAATTTCTGCATGATGAAAGAAAACATTGCTAATTTGAACTCTTTTAGGTAGAGCAGATTGTCCATATTATGCTAAAACAGAACTTGTGGCAGACTATTTACAAAAGAATCTTCCTGATTTTCGGATACATAAAATCACACAACGTCCTGAGGTTTGGGAGGTAAGAAGCCTTTATTTGTTGACAGATTGAAATAACTTGGGAAGTAG
ENSE00003564194	MDH1B_e2_A197C	AAAAACCAATCACTCTTGATTACTAGCAAATACTTAGAACTACATAATAATTTCTGCATGATGAAAGAAAACATTGCTAATTTGAACTCTTTTAGGTAGAGCAGATTGTCCATATTATGCTAAAACAGAACTTGTGGCAGACTATTTACAAAAGAATCTTCCTGATTTTCGGATACATAAAATCACACAACGTCCTGAGGTTTGGGAGGTAAGAAGCCTTTCTAGTTTGTTGACAGATTGAAATAACTTGGGAAGTAG
ENSE00003564194	MDH1B_e2_A197G	AAAAACCAATCACTCTTGATTACTAGCAAATACTTAGAACTACATAATAATTTCTGCATGATGAAAGAAAACATTGCTAATTTGAACTCTTTTAGGTAGAGCAGATTGTCCATATTATGCTAAAACAGAACTTGTGGCAGACTATTTACAAAAGAATCTTCCTGATTTTCGGATACATAAAATCACACAACGTCCTGAGGTTTGGGAGGTAAGAAGCCTTTGTAGTTTGTTGACAGATTGAAATAACTTGGGAAGTAG
ENSE00003564194	MDH1B_e2_del197to199	AAAAACCAATCACTCTTGATTACTAGCAAATACTTAGAACTACATAATAATTTCTGCATGATGAAAGAAAACATTGCTAATTTGAACTCTTTTAGGTAGAGCAGATTGTCCATATTATGCTAAAACAGAACTTGTGGCAGACTATTTACAAAAGAATCTTCCTGATTTTCGGATACATAAAATCACACAACGTCCTGAGGTTTGGGAGGTAAGAAGCCTTTGTTTGTTGACAGATTGAAATAACTTGGGAAGTAG
ENSE00003564194	MDH1B_e2_del197to197	AAAAACCAATCACTCTTGATTACTAGCAAATACTTAGAACTACATAATAATTTCTGCATGATGAAAGAAAACATTGCTAATTTGAACTCTTTTAGGTAGAGCAGATTGTCCATATTATGCTAAAACAGAACTTGTGGCAGACTATTTACAAAAGAATCTTCCTGATTTTCGGATACATAAAATCACACAACGTCCTGAGGTTTGGGAGGTAAGAAGCCTTTTAGTTTGTTGACAGATTGAAATAACTTGGGAAGTAG
ENSE00003564194	MDH1B_e2_del195to200, del196to201, del197to202	AAAAACCAATCACTCTTGATTACTAGCAAATACTTAGAACTACATAATAATTTCTGCATGATGAAAGAAAACATTGCTAATTTGAACTCTTTTAGGTAGAGCAGATTGTCCATATTATGCTAAAACAGAACTTGTGGCAGACTATTTACAAAAGAATCTTCCTGATTTTCGGATACATAAAATCACACAACGTCCTGAGGTTTGGGAGGTAAGAAGCCTTTTGTTGACAGATTGAAATAACTTGGGAAGTAG
ENSE00003564194	MDH1B_e2_A197T	AAAAACCAATCACTCTTGATTACTAGCAAATACTTAGAACTACATAATAATTTCTGCATGATGAAAGAAAACATTGCTAATTTGAACTCTTTTAGGTAGAGCAGATTGTCCATATTATGCTAAAACAGAACTTGTGGCAGACTATTTACAAAAGAATCTTCCTGATTTTCGGATACATAAAATCACACAACGTCCTGAGGTTTGGGAGGTAAGAAGCCTTTTTAGTTTGTTGACAGATTGAAATAACTTGGGAAGTAG
ENSE00003564194	MDH1B_e2_C193G	AAAAACCAATCACTCTTGATTACTAGCAAATACTTAGAACTACATAATAATTTCTGCATGATGAAAGAAAACATTGCTAATTTGAACTCTTTTAGGTAGAGCAGATTGTCCATATTATGCTAAAACAGAACTTGTGGCAGACTATTTACAAAAGAATCTTCCTGATTTTCGGATACATAAAATCACACAACGTCCTGAGGTTTGGGAGGTAAGAAGCGTTTATAGTTTGTTGACAGATTGAAATAACTTGGGAAGTAG
ENSE00003564194	MDH1B_e2_del193to195	AAAAACCAATCACTCTTGATTACTAGCAAATACTTAGAACTACATAATAATTTCTGCATGATGAAAGAAAACATTGCTAATTTGAACTCTTTTAGGTAGAGCAGATTGTCCATATTATGCTAAAACAGAACTTGTGGCAGACTATTTACAAAAGAATCTTCCTGATTTTCGGATACATAAAATCACACAACGTCCTGAGGTTTGGGAGGTAAGAAGCTATAGTTTGTTGACAGATTGAAATAACTTGGGAAGTAG
ENSE00003564194	MDH1B_e2_del192to192, del193to193	AAAAACCAATCACTCTTGATTACTAGCAAATACTTAGAACTACATAATAATTTCTGCATGATGAAAGAAAACATTGCTAATTTGAACTCTTTTAGGTAGAGCAGATTGTCCATATTATGCTAAAACAGAACTTGTGGCAGACTATTTACAAAAGAATCTTCCTGATTTTCGGATACATAAAATCACACAACGTCCTGAGGTTTGGGAGGTAAGAAGCTTTATAGTTTGTTGACAGATTGAAATAACTTGGGAAGTAG
ENSE00003564194	MDH1B_e2_C193T	AAAAACCAATCACTCTTGATTACTAGCAAATACTTAGAACTACATAATAATTTCTGCATGATGAAAGAAAACATTGCTAATTTGAACTCTTTTAGGTAGAGCAGATTGTCCATATTATGCTAAAACAGAACTTGTGGCAGACTATTTACAAAAGAATCTTCCTGATTTTCGGATACATAAAATCACACAACGTCCTGAGGTTTGGGAGGTAAGAAGCTTTTATAGTTTGTTGACAGATTGAAATAACTTGGGAAGTAG
ENSE00003564194	MDH1B_e2_C192G	AAAAACCAATCACTCTTGATTACTAGCAAATACTTAGAACTACATAATAATTTCTGCATGATGAAAGAAAACATTGCTAATTTGAACTCTTTTAGGTAGAGCAGATTGTCCATATTATGCTAAAACAGAACTTGTGGCAGACTATTTACAAAAGAATCTTCCTGATTTTCGGATACATAAAATCACACAACGTCCTGAGGTTTGGGAGGTAAGAAGGCTTTATAGTTTGTTGACAGATTGAAATAACTTGGGAAGTAG
ENSE00003564194	MDH1B_e2_del192to197	AAAAACCAATCACTCTTGATTACTAGCAAATACTTAGAACTACATAATAATTTCTGCATGATGAAAGAAAACATTGCTAATTTGAACTCTTTTAGGTAGAGCAGATTGTCCATATTATGCTAAAACAGAACTTGTGGCAGACTATTTACAAAAGAATCTTCCTGATTTTCGGATACATAAAATCACACAACGTCCTGAGGTTTGGGAGGTAAGAAGTAGTTTGTTGACAGATTGAAATAACTTGGGAAGTAG
ENSE00003564194	MDH1B_e2_C192T	AAAAACCAATCACTCTTGATTACTAGCAAATACTTAGAACTACATAATAATTTCTGCATGATGAAAGAAAACATTGCTAATTTGAACTCTTTTAGGTAGAGCAGATTGTCCATATTATGCTAAAACAGAACTTGTGGCAGACTATTTACAAAAGAATCTTCCTGATTTTCGGATACATAAAATCACACAACGTCCTGAGGTTTGGGAGGTAAGAAGTCTTTATAGTTTGTTGACAGATTGAAATAACTTGGGAAGTAG
ENSE00003564194	MDH1B_e2_del192to194	AAAAACCAATCACTCTTGATTACTAGCAAATACTTAGAACTACATAATAATTTCTGCATGATGAAAGAAAACATTGCTAATTTGAACTCTTTTAGGTAGAGCAGATTGTCCATATTATGCTAAAACAGAACTTGTGGCAGACTATTTACAAAAGAATCTTCCTGATTTTCGGATACATAAAATCACACAACGTCCTGAGGTTTGGGAGGTAAGAAGTTATAGTTTGTTGACAGATTGAAATAACTTGGGAAGTAG
ENSE00003564194	MDH1B_e2_G191T	AAAAACCAATCACTCTTGATTACTAGCAAATACTTAGAACTACATAATAATTTCTGCATGATGAAAGAAAACATTGCTAATTTGAACTCTTTTAGGTAGAGCAGATTGTCCATATTATGCTAAAACAGAACTTGTGGCAGACTATTTACAAAAGAATCTTCCTGATTTTCGGATACATAAAATCACACAACGTCCTGAGGTTTGGGAGGTAAGAATCCTTTATAGTTTGTTGACAGATTGAAATAACTTGGGAAGTAG
ENSE00003564194	MDH1B_e2_del191to193	AAAAACCAATCACTCTTGATTACTAGCAAATACTTAGAACTACATAATAATTTCTGCATGATGAAAGAAAACATTGCTAATTTGAACTCTTTTAGGTAGAGCAGATTGTCCATATTATGCTAAAACAGAACTTGTGGCAGACTATTTACAAAAGAATCTTCCTGATTTTCGGATACATAAAATCACACAACGTCCTGAGGTTTGGGAGGTAAGAATTTATAGTTTGTTGACAGATTGAAATAACTTGGGAAGTAG
ENSE00003564194	MDH1B_e2_A190C	AAAAACCAATCACTCTTGATTACTAGCAAATACTTAGAACTACATAATAATTTCTGCATGATGAAAGAAAACATTGCTAATTTGAACTCTTTTAGGTAGAGCAGATTGTCCATATTATGCTAAAACAGAACTTGTGGCAGACTATTTACAAAAGAATCTTCCTGATTTTCGGATACATAAAATCACACAACGTCCTGAGGTTTGGGAGGTAAGACGCCTTTATAGTTTGTTGACAGATTGAAATAACTTGGGAAGTAG
ENSE00003564194	MDH1B_e2_del190to192	AAAAACCAATCACTCTTGATTACTAGCAAATACTTAGAACTACATAATAATTTCTGCATGATGAAAGAAAACATTGCTAATTTGAACTCTTTTAGGTAGAGCAGATTGTCCATATTATGCTAAAACAGAACTTGTGGCAGACTATTTACAAAAGAATCTTCCTGATTTTCGGATACATAAAATCACACAACGTCCTGAGGTTTGGGAGGTAAGACTTTATAGTTTGTTGACAGATTGAAATAACTTGGGAAGTAG
ENSE00003564194	MDH1B_e2_del189to189, del190to190	AAAAACCAATCACTCTTGATTACTAGCAAATACTTAGAACTACATAATAATTTCTGCATGATGAAAGAAAACATTGCTAATTTGAACTCTTTTAGGTAGAGCAGATTGTCCATATTATGCTAAAACAGAACTTGTGGCAGACTATTTACAAAAGAATCTTCCTGATTTTCGGATACATAAAATCACACAACGTCCTGAGGTTTGGGAGGTAAGAGCCTTTATAGTTTGTTGACAGATTGAAATAACTTGGGAAGTAG
ENSE00003564194	MDH1B_e2_A190G	AAAAACCAATCACTCTTGATTACTAGCAAATACTTAGAACTACATAATAATTTCTGCATGATGAAAGAAAACATTGCTAATTTGAACTCTTTTAGGTAGAGCAGATTGTCCATATTATGCTAAAACAGAACTTGTGGCAGACTATTTACAAAAGAATCTTCCTGATTTTCGGATACATAAAATCACACAACGTCCTGAGGTTTGGGAGGTAAGAGGCCTTTATAGTTTGTTGACAGATTGAAATAACTTGGGAAGTAG
ENSE00003564194	MDH1B_e2_del190to195	AAAAACCAATCACTCTTGATTACTAGCAAATACTTAGAACTACATAATAATTTCTGCATGATGAAAGAAAACATTGCTAATTTGAACTCTTTTAGGTAGAGCAGATTGTCCATATTATGCTAAAACAGAACTTGTGGCAGACTATTTACAAAAGAATCTTCCTGATTTTCGGATACATAAAATCACACAACGTCCTGAGGTTTGGGAGGTAAGATATAGTTTGTTGACAGATTGAAATAACTTGGGAAGTAG
ENSE00003564194	MDH1B_e2_A190T	AAAAACCAATCACTCTTGATTACTAGCAAATACTTAGAACTACATAATAATTTCTGCATGATGAAAGAAAACATTGCTAATTTGAACTCTTTTAGGTAGAGCAGATTGTCCATATTATGCTAAAACAGAACTTGTGGCAGACTATTTACAAAAGAATCTTCCTGATTTTCGGATACATAAAATCACACAACGTCCTGAGGTTTGGGAGGTAAGATGCCTTTATAGTTTGTTGACAGATTGAAATAACTTGGGAAGTAG
ENSE00003564194	MDH1B_e2_A189C	AAAAACCAATCACTCTTGATTACTAGCAAATACTTAGAACTACATAATAATTTCTGCATGATGAAAGAAAACATTGCTAATTTGAACTCTTTTAGGTAGAGCAGATTGTCCATATTATGCTAAAACAGAACTTGTGGCAGACTATTTACAAAAGAATCTTCCTGATTTTCGGATACATAAAATCACACAACGTCCTGAGGTTTGGGAGGTAAGCAGCCTTTATAGTTTGTTGACAGATTGAAATAACTTGGGAAGTAG
ENSE00003564194	MDH1B_e2_del186to188, del187to189, del188to190, del189to191	AAAAACCAATCACTCTTGATTACTAGCAAATACTTAGAACTACATAATAATTTCTGCATGATGAAAGAAAACATTGCTAATTTGAACTCTTTTAGGTAGAGCAGATTGTCCATATTATGCTAAAACAGAACTTGTGGCAGACTATTTACAAAAGAATCTTCCTGATTTTCGGATACATAAAATCACACAACGTCCTGAGGTTTGGGAGGTAAGCCTTTATAGTTTGTTGACAGATTGAAATAACTTGGGAAGTAG
ENSE00003564194	MDH1B_e2_A189G	AAAAACCAATCACTCTTGATTACTAGCAAATACTTAGAACTACATAATAATTTCTGCATGATGAAAGAAAACATTGCTAATTTGAACTCTTTTAGGTAGAGCAGATTGTCCATATTATGCTAAAACAGAACTTGTGGCAGACTATTTACAAAAGAATCTTCCTGATTTTCGGATACATAAAATCACACAACGTCCTGAGGTTTGGGAGGTAAGGAGCCTTTATAGTTTGTTGACAGATTGAAATAACTTGGGAAGTAG
ENSE00003564194	MDH1B_e2_A189T	AAAAACCAATCACTCTTGATTACTAGCAAATACTTAGAACTACATAATAATTTCTGCATGATGAAAGAAAACATTGCTAATTTGAACTCTTTTAGGTAGAGCAGATTGTCCATATTATGCTAAAACAGAACTTGTGGCAGACTATTTACAAAAGAATCTTCCTGATTTTCGGATACATAAAATCACACAACGTCCTGAGGTTTGGGAGGTAAGTAGCCTTTATAGTTTGTTGACAGATTGAAATAACTTGGGAAGTAG
ENSE00003564194	MDH1B_e2_del189to194	AAAAACCAATCACTCTTGATTACTAGCAAATACTTAGAACTACATAATAATTTCTGCATGATGAAAGAAAACATTGCTAATTTGAACTCTTTTAGGTAGAGCAGATTGTCCATATTATGCTAAAACAGAACTTGTGGCAGACTATTTACAAAAGAATCTTCCTGATTTTCGGATACATAAAATCACACAACGTCCTGAGGTTTGGGAGGTAAGTTATAGTTTGTTGACAGATTGAAATAACTTGGGAAGTAG
ENSE00003564194	MDH1B_e2_G188T	AAAAACCAATCACTCTTGATTACTAGCAAATACTTAGAACTACATAATAATTTCTGCATGATGAAAGAAAACATTGCTAATTTGAACTCTTTTAGGTAGAGCAGATTGTCCATATTATGCTAAAACAGAACTTGTGGCAGACTATTTACAAAAGAATCTTCCTGATTTTCGGATACATAAAATCACACAACGTCCTGAGGTTTGGGAGGTAATAAGCCTTTATAGTTTGTTGACAGATTGAAATAACTTGGGAAGTAG
ENSE00003564194	MDH1B_e2_del188to193	AAAAACCAATCACTCTTGATTACTAGCAAATACTTAGAACTACATAATAATTTCTGCATGATGAAAGAAAACATTGCTAATTTGAACTCTTTTAGGTAGAGCAGATTGTCCATATTATGCTAAAACAGAACTTGTGGCAGACTATTTACAAAAGAATCTTCCTGATTTTCGGATACATAAAATCACACAACGTCCTGAGGTTTGGGAGGTAATTTATAGTTTGTTGACAGATTGAAATAACTTGGGAAGTAG
ENSE00003564194	MDH1B_e2_A187C	AAAAACCAATCACTCTTGATTACTAGCAAATACTTAGAACTACATAATAATTTCTGCATGATGAAAGAAAACATTGCTAATTTGAACTCTTTTAGGTAGAGCAGATTGTCCATATTATGCTAAAACAGAACTTGTGGCAGACTATTTACAAAAGAATCTTCCTGATTTTCGGATACATAAAATCACACAACGTCCTGAGGTTTGGGAGGTACGAAGCCTTTATAGTTTGTTGACAGATTGAAATAACTTGGGAAGTAG
ENSE00003564194	MDH1B_e2_del187to192	AAAAACCAATCACTCTTGATTACTAGCAAATACTTAGAACTACATAATAATTTCTGCATGATGAAAGAAAACATTGCTAATTTGAACTCTTTTAGGTAGAGCAGATTGTCCATATTATGCTAAAACAGAACTTGTGGCAGACTATTTACAAAAGAATCTTCCTGATTTTCGGATACATAAAATCACACAACGTCCTGAGGTTTGGGAGGTACTTTATAGTTTGTTGACAGATTGAAATAACTTGGGAAGTAG
ENSE00003564194	MDH1B_e2_del186to186, del187to187	AAAAACCAATCACTCTTGATTACTAGCAAATACTTAGAACTACATAATAATTTCTGCATGATGAAAGAAAACATTGCTAATTTGAACTCTTTTAGGTAGAGCAGATTGTCCATATTATGCTAAAACAGAACTTGTGGCAGACTATTTACAAAAGAATCTTCCTGATTTTCGGATACATAAAATCACACAACGTCCTGAGGTTTGGGAGGTAGAAGCCTTTATAGTTTGTTGACAGATTGAAATAACTTGGGAAGTAG
ENSE00003564194	MDH1B_e2_A187G	AAAAACCAATCACTCTTGATTACTAGCAAATACTTAGAACTACATAATAATTTCTGCATGATGAAAGAAAACATTGCTAATTTGAACTCTTTTAGGTAGAGCAGATTGTCCATATTATGCTAAAACAGAACTTGTGGCAGACTATTTACAAAAGAATCTTCCTGATTTTCGGATACATAAAATCACACAACGTCCTGAGGTTTGGGAGGTAGGAAGCCTTTATAGTTTGTTGACAGATTGAAATAACTTGGGAAGTAG
ENSE00003564194	MDH1B_e2_A187T	AAAAACCAATCACTCTTGATTACTAGCAAATACTTAGAACTACATAATAATTTCTGCATGATGAAAGAAAACATTGCTAATTTGAACTCTTTTAGGTAGAGCAGATTGTCCATATTATGCTAAAACAGAACTTGTGGCAGACTATTTACAAAAGAATCTTCCTGATTTTCGGATACATAAAATCACACAACGTCCTGAGGTTTGGGAGGTATGAAGCCTTTATAGTTTGTTGACAGATTGAAATAACTTGGGAAGTAG
ENSE00003564194	MDH1B_e2_A186C	AAAAACCAATCACTCTTGATTACTAGCAAATACTTAGAACTACATAATAATTTCTGCATGATGAAAGAAAACATTGCTAATTTGAACTCTTTTAGGTAGAGCAGATTGTCCATATTATGCTAAAACAGAACTTGTGGCAGACTATTTACAAAAGAATCTTCCTGATTTTCGGATACATAAAATCACACAACGTCCTGAGGTTTGGGAGGTCAGAAGCCTTTATAGTTTGTTGACAGATTGAAATAACTTGGGAAGTAG
ENSE00003564194	MDH1B_e2_del186to191	AAAAACCAATCACTCTTGATTACTAGCAAATACTTAGAACTACATAATAATTTCTGCATGATGAAAGAAAACATTGCTAATTTGAACTCTTTTAGGTAGAGCAGATTGTCCATATTATGCTAAAACAGAACTTGTGGCAGACTATTTACAAAAGAATCTTCCTGATTTTCGGATACATAAAATCACACAACGTCCTGAGGTTTGGGAGGTCCTTTATAGTTTGTTGACAGATTGAAATAACTTGGGAAGTAG
ENSE00003564194	MDH1B_e2_del185to205, del186to206	AAAAACCAATCACTCTTGATTACTAGCAAATACTTAGAACTACATAATAATTTCTGCATGATGAAAGAAAACATTGCTAATTTGAACTCTTTTAGGTAGAGCAGATTGTCCATATTATGCTAAAACAGAACTTGTGGCAGACTATTTACAAAAGAATCTTCCTGATTTTCGGATACATAAAATCACACAACGTCCTGAGGTTTGGGAGGTGACAGATTGAAATAACTTGGGAAGTAG
ENSE00003564194	MDH1B_e2_A186G	AAAAACCAATCACTCTTGATTACTAGCAAATACTTAGAACTACATAATAATTTCTGCATGATGAAAGAAAACATTGCTAATTTGAACTCTTTTAGGTAGAGCAGATTGTCCATATTATGCTAAAACAGAACTTGTGGCAGACTATTTACAAAAGAATCTTCCTGATTTTCGGATACATAAAATCACACAACGTCCTGAGGTTTGGGAGGTGAGAAGCCTTTATAGTTTGTTGACAGATTGAAATAACTTGGGAAGTAG
ENSE00003564194	MDH1B_e2_A186T	AAAAACCAATCACTCTTGATTACTAGCAAATACTTAGAACTACATAATAATTTCTGCATGATGAAAGAAAACATTGCTAATTTGAACTCTTTTAGGTAGAGCAGATTGTCCATATTATGCTAAAACAGAACTTGTGGCAGACTATTTACAAAAGAATCTTCCTGATTTTCGGATACATAAAATCACACAACGTCCTGAGGTTTGGGAGGTTAGAAGCCTTTATAGTTTGTTGACAGATTGAAATAACTTGGGAAGTAG
ENSE00003564194	MDH1B_e2_del183to183, del184to184	AAAAACCAATCACTCTTGATTACTAGCAAATACTTAGAACTACATAATAATTTCTGCATGATGAAAGAAAACATTGCTAATTTGAACTCTTTTAGGTAGAGCAGATTGTCCATATTATGCTAAAACAGAACTTGTGGCAGACTATTTACAAAAGAATCTTCCTGATTTTCGGATACATAAAATCACACAACGTCCTGAGGTTTGGGAGTAAGAAGCCTTTATAGTTTGTTGACAGATTGAAATAACTTGGGAAGTAG
ENSE00003564194	MDH1B_e2_G184T	AAAAACCAATCACTCTTGATTACTAGCAAATACTTAGAACTACATAATAATTTCTGCATGATGAAAGAAAACATTGCTAATTTGAACTCTTTTAGGTAGAGCAGATTGTCCATATTATGCTAAAACAGAACTTGTGGCAGACTATTTACAAAAGAATCTTCCTGATTTTCGGATACATAAAATCACACAACGTCCTGAGGTTTGGGAGTTAAGAAGCCTTTATAGTTTGTTGACAGATTGAAATAACTTGGGAAGTAG
ENSE00003564194	MDH1B_e2_del183to203, del184to204	AAAAACCAATCACTCTTGATTACTAGCAAATACTTAGAACTACATAATAATTTCTGCATGATGAAAGAAAACATTGCTAATTTGAACTCTTTTAGGTAGAGCAGATTGTCCATATTATGCTAAAACAGAACTTGTGGCAGACTATTTACAAAAGAATCTTCCTGATTTTCGGATACATAAAATCACACAACGTCCTGAGGTTTGGGAGTTGACAGATTGAAATAACTTGGGAAGTAG
ENSE00003564194	MDH1B_e2_G183T	AAAAACCAATCACTCTTGATTACTAGCAAATACTTAGAACTACATAATAATTTCTGCATGATGAAAGAAAACATTGCTAATTTGAACTCTTTTAGGTAGAGCAGATTGTCCATATTATGCTAAAACAGAACTTGTGGCAGACTATTTACAAAAGAATCTTCCTGATTTTCGGATACATAAAATCACACAACGTCCTGAGGTTTGGGATGTAAGAAGCCTTTATAGTTTGTTGACAGATTGAAATAACTTGGGAAGTAG
ENSE00003564194	MDH1B_e2_A182C	AAAAACCAATCACTCTTGATTACTAGCAAATACTTAGAACTACATAATAATTTCTGCATGATGAAAGAAAACATTGCTAATTTGAACTCTTTTAGGTAGAGCAGATTGTCCATATTATGCTAAAACAGAACTTGTGGCAGACTATTTACAAAAGAATCTTCCTGATTTTCGGATACATAAAATCACACAACGTCCTGAGGTTTGGGCGGTAAGAAGCCTTTATAGTTTGTTGACAGATTGAAATAACTTGGGAAGTAG
ENSE00003564194	MDH1B_e2_del182to187	AAAAACCAATCACTCTTGATTACTAGCAAATACTTAGAACTACATAATAATTTCTGCATGATGAAAGAAAACATTGCTAATTTGAACTCTTTTAGGTAGAGCAGATTGTCCATATTATGCTAAAACAGAACTTGTGGCAGACTATTTACAAAAGAATCTTCCTGATTTTCGGATACATAAAATCACACAACGTCCTGAGGTTTGGGGAAGCCTTTATAGTTTGTTGACAGATTGAAATAACTTGGGAAGTAG
ENSE00003564194	MDH1B_e2_A182G	AAAAACCAATCACTCTTGATTACTAGCAAATACTTAGAACTACATAATAATTTCTGCATGATGAAAGAAAACATTGCTAATTTGAACTCTTTTAGGTAGAGCAGATTGTCCATATTATGCTAAAACAGAACTTGTGGCAGACTATTTACAAAAGAATCTTCCTGATTTTCGGATACATAAAATCACACAACGTCCTGAGGTTTGGGGGGTAAGAAGCCTTTATAGTTTGTTGACAGATTGAAATAACTTGGGAAGTAG
ENSE00003564194	MDH1B_e2_del182to182	AAAAACCAATCACTCTTGATTACTAGCAAATACTTAGAACTACATAATAATTTCTGCATGATGAAAGAAAACATTGCTAATTTGAACTCTTTTAGGTAGAGCAGATTGTCCATATTATGCTAAAACAGAACTTGTGGCAGACTATTTACAAAAGAATCTTCCTGATTTTCGGATACATAAAATCACACAACGTCCTGAGGTTTGGGGGTAAGAAGCCTTTATAGTTTGTTGACAGATTGAAATAACTTGGGAAGTAG
ENSE00003564194	MDH1B_e2_del180to182, del181to183, del182to184	AAAAACCAATCACTCTTGATTACTAGCAAATACTTAGAACTACATAATAATTTCTGCATGATGAAAGAAAACATTGCTAATTTGAACTCTTTTAGGTAGAGCAGATTGTCCATATTATGCTAAAACAGAACTTGTGGCAGACTATTTACAAAAGAATCTTCCTGATTTTCGGATACATAAAATCACACAACGTCCTGAGGTTTGGGTAAGAAGCCTTTATAGTTTGTTGACAGATTGAAATAACTTGGGAAGTAG
ENSE00003564194	MDH1B_e2_A182T	AAAAACCAATCACTCTTGATTACTAGCAAATACTTAGAACTACATAATAATTTCTGCATGATGAAAGAAAACATTGCTAATTTGAACTCTTTTAGGTAGAGCAGATTGTCCATATTATGCTAAAACAGAACTTGTGGCAGACTATTTACAAAAGAATCTTCCTGATTTTCGGATACATAAAATCACACAACGTCCTGAGGTTTGGGTGGTAAGAAGCCTTTATAGTTTGTTGACAGATTGAAATAACTTGGGAAGTAG
ENSE00003564194	MDH1B_e2_del182to202	AAAAACCAATCACTCTTGATTACTAGCAAATACTTAGAACTACATAATAATTTCTGCATGATGAAAGAAAACATTGCTAATTTGAACTCTTTTAGGTAGAGCAGATTGTCCATATTATGCTAAAACAGAACTTGTGGCAGACTATTTACAAAAGAATCTTCCTGATTTTCGGATACATAAAATCACACAACGTCCTGAGGTTTGGGTGTTGACAGATTGAAATAACTTGGGAAGTAG
ENSE00003564194	MDH1B_e2_G181T	AAAAACCAATCACTCTTGATTACTAGCAAATACTTAGAACTACATAATAATTTCTGCATGATGAAAGAAAACATTGCTAATTTGAACTCTTTTAGGTAGAGCAGATTGTCCATATTATGCTAAAACAGAACTTGTGGCAGACTATTTACAAAAGAATCTTCCTGATTTTCGGATACATAAAATCACACAACGTCCTGAGGTTTGGTAGGTAAGAAGCCTTTATAGTTTGTTGACAGATTGAAATAACTTGGGAAGTAG
ENSE00003564194	MDH1B_e2_del181to201	AAAAACCAATCACTCTTGATTACTAGCAAATACTTAGAACTACATAATAATTTCTGCATGATGAAAGAAAACATTGCTAATTTGAACTCTTTTAGGTAGAGCAGATTGTCCATATTATGCTAAAACAGAACTTGTGGCAGACTATTTACAAAAGAATCTTCCTGATTTTCGGATACATAAAATCACACAACGTCCTGAGGTTTGGTTGTTGACAGATTGAAATAACTTGGGAAGTAG
ENSE00003564194	MDH1B_e2_G180T	AAAAACCAATCACTCTTGATTACTAGCAAATACTTAGAACTACATAATAATTTCTGCATGATGAAAGAAAACATTGCTAATTTGAACTCTTTTAGGTAGAGCAGATTGTCCATATTATGCTAAAACAGAACTTGTGGCAGACTATTTACAAAAGAATCTTCCTGATTTTCGGATACATAAAATCACACAACGTCCTGAGGTTTGTGAGGTAAGAAGCCTTTATAGTTTGTTGACAGATTGAAATAACTTGGGAAGTAG
ENSE00003564194	MDH1B_e2_del179to199, del180to200	AAAAACCAATCACTCTTGATTACTAGCAAATACTTAGAACTACATAATAATTTCTGCATGATGAAAGAAAACATTGCTAATTTGAACTCTTTTAGGTAGAGCAGATTGTCCATATTATGCTAAAACAGAACTTGTGGCAGACTATTTACAAAAGAATCTTCCTGATTTTCGGATACATAAAATCACACAACGTCCTGAGGTTTGTTTGTTGACAGATTGAAATAACTTGGGAAGTAG
ENSE00003564194	MDH1B_e2_del179to184	AAAAACCAATCACTCTTGATTACTAGCAAATACTTAGAACTACATAATAATTTCTGCATGATGAAAGAAAACATTGCTAATTTGAACTCTTTTAGGTAGAGCAGATTGTCCATATTATGCTAAAACAGAACTTGTGGCAGACTATTTACAAAAGAATCTTCCTGATTTTCGGATACATAAAATCACACAACGTCCTGAGGTTTTAAGAAGCCTTTATAGTTTGTTGACAGATTGAAATAACTTGGGAAGTAG
ENSE00003564194	MDH1B_e2_G179T	AAAAACCAATCACTCTTGATTACTAGCAAATACTTAGAACTACATAATAATTTCTGCATGATGAAAGAAAACATTGCTAATTTGAACTCTTTTAGGTAGAGCAGATTGTCCATATTATGCTAAAACAGAACTTGTGGCAGACTATTTACAAAAGAATCTTCCTGATTTTCGGATACATAAAATCACACAACGTCCTGAGGTTTTGGAGGTAAGAAGCCTTTATAGTTTGTTGACAGATTGAAATAACTTGGGAAGTAG
ENSE00003564194	MDH1B_e2_del175to195	AAAAACCAATCACTCTTGATTACTAGCAAATACTTAGAACTACATAATAATTTCTGCATGATGAAAGAAAACATTGCTAATTTGAACTCTTTTAGGTAGAGCAGATTGTCCATATTATGCTAAAACAGAACTTGTGGCAGACTATTTACAAAAGAATCTTCCTGATTTTCGGATACATAAAATCACACAACGTCCTGAGTATAGTTTGTTGACAGATTGAAATAACTTGGGAAGTAG
ENSE00003564194	MDH1B_e2_del175to177	AAAAACCAATCACTCTTGATTACTAGCAAATACTTAGAACTACATAATAATTTCTGCATGATGAAAGAAAACATTGCTAATTTGAACTCTTTTAGGTAGAGCAGATTGTCCATATTATGCTAAAACAGAACTTGTGGCAGACTATTTACAAAAGAATCTTCCTGATTTTCGGATACATAAAATCACACAACGTCCTGAGTGGGAGGTAAGAAGCCTTTATAGTTTGTTGACAGATTGAAATAACTTGGGAAGTAG
ENSE00003564194	MDH1B_e2_del174to174, del175to175	AAAAACCAATCACTCTTGATTACTAGCAAATACTTAGAACTACATAATAATTTCTGCATGATGAAAGAAAACATTGCTAATTTGAACTCTTTTAGGTAGAGCAGATTGTCCATATTATGCTAAAACAGAACTTGTGGCAGACTATTTACAAAAGAATCTTCCTGATTTTCGGATACATAAAATCACACAACGTCCTGAGTTTGGGAGGTAAGAAGCCTTTATAGTTTGTTGACAGATTGAAATAACTTGGGAAGTAG
ENSE00003564194	MDH1B_e2_G175T	AAAAACCAATCACTCTTGATTACTAGCAAATACTTAGAACTACATAATAATTTCTGCATGATGAAAGAAAACATTGCTAATTTGAACTCTTTTAGGTAGAGCAGATTGTCCATATTATGCTAAAACAGAACTTGTGGCAGACTATTTACAAAAGAATCTTCCTGATTTTCGGATACATAAAATCACACAACGTCCTGAGTTTTGGGAGGTAAGAAGCCTTTATAGTTTGTTGACAGATTGAAATAACTTGGGAAGTAG
ENSE00003564194	MDH1B_e2_G174T	AAAAACCAATCACTCTTGATTACTAGCAAATACTTAGAACTACATAATAATTTCTGCATGATGAAAGAAAACATTGCTAATTTGAACTCTTTTAGGTAGAGCAGATTGTCCATATTATGCTAAAACAGAACTTGTGGCAGACTATTTACAAAAGAATCTTCCTGATTTTCGGATACATAAAATCACACAACGTCCTGATGTTTGGGAGGTAAGAAGCCTTTATAGTTTGTTGACAGATTGAAATAACTTGGGAAGTAG
ENSE00003564194	MDH1B_e2_del174to194	AAAAACCAATCACTCTTGATTACTAGCAAATACTTAGAACTACATAATAATTTCTGCATGATGAAAGAAAACATTGCTAATTTGAACTCTTTTAGGTAGAGCAGATTGTCCATATTATGCTAAAACAGAACTTGTGGCAGACTATTTACAAAAGAATCTTCCTGATTTTCGGATACATAAAATCACACAACGTCCTGATTATAGTTTGTTGACAGATTGAAATAACTTGGGAAGTAG
ENSE00003564194	MDH1B_e2_del174to176	AAAAACCAATCACTCTTGATTACTAGCAAATACTTAGAACTACATAATAATTTCTGCATGATGAAAGAAAACATTGCTAATTTGAACTCTTTTAGGTAGAGCAGATTGTCCATATTATGCTAAAACAGAACTTGTGGCAGACTATTTACAAAAGAATCTTCCTGATTTTCGGATACATAAAATCACACAACGTCCTGATTGGGAGGTAAGAAGCCTTTATAGTTTGTTGACAGATTGAAATAACTTGGGAAGTAG
ENSE00003564194	MDH1B_e2_A173C	AAAAACCAATCACTCTTGATTACTAGCAAATACTTAGAACTACATAATAATTTCTGCATGATGAAAGAAAACATTGCTAATTTGAACTCTTTTAGGTAGAGCAGATTGTCCATATTATGCTAAAACAGAACTTGTGGCAGACTATTTACAAAAGAATCTTCCTGATTTTCGGATACATAAAATCACACAACGTCCTGCGGTTTGGGAGGTAAGAAGCCTTTATAGTTTGTTGACAGATTGAAATAACTTGGGAAGTAG
ENSE00003564194	MDH1B_e2_del173to178	AAAAACCAATCACTCTTGATTACTAGCAAATACTTAGAACTACATAATAATTTCTGCATGATGAAAGAAAACATTGCTAATTTGAACTCTTTTAGGTAGAGCAGATTGTCCATATTATGCTAAAACAGAACTTGTGGCAGACTATTTACAAAAGAATCTTCCTGATTTTCGGATACATAAAATCACACAACGTCCTGGGGAGGTAAGAAGCCTTTATAGTTTGTTGACAGATTGAAATAACTTGGGAAGTAG
ENSE00003564194	MDH1B_e2_A173G	AAAAACCAATCACTCTTGATTACTAGCAAATACTTAGAACTACATAATAATTTCTGCATGATGAAAGAAAACATTGCTAATTTGAACTCTTTTAGGTAGAGCAGATTGTCCATATTATGCTAAAACAGAACTTGTGGCAGACTATTTACAAAAGAATCTTCCTGATTTTCGGATACATAAAATCACACAACGTCCTGGGGTTTGGGAGGTAAGAAGCCTTTATAGTTTGTTGACAGATTGAAATAACTTGGGAAGTAG
ENSE00003564194	MDH1B_e2_del173to173	AAAAACCAATCACTCTTGATTACTAGCAAATACTTAGAACTACATAATAATTTCTGCATGATGAAAGAAAACATTGCTAATTTGAACTCTTTTAGGTAGAGCAGATTGTCCATATTATGCTAAAACAGAACTTGTGGCAGACTATTTACAAAAGAATCTTCCTGATTTTCGGATACATAAAATCACACAACGTCCTGGGTTTGGGAGGTAAGAAGCCTTTATAGTTTGTTGACAGATTGAAATAACTTGGGAAGTAG
ENSE00003564194	MDH1B_e2_A173T	AAAAACCAATCACTCTTGATTACTAGCAAATACTTAGAACTACATAATAATTTCTGCATGATGAAAGAAAACATTGCTAATTTGAACTCTTTTAGGTAGAGCAGATTGTCCATATTATGCTAAAACAGAACTTGTGGCAGACTATTTACAAAAGAATCTTCCTGATTTTCGGATACATAAAATCACACAACGTCCTGTGGTTTGGGAGGTAAGAAGCCTTTATAGTTTGTTGACAGATTGAAATAACTTGGGAAGTAG
ENSE00003564194	MDH1B_e2_del173to193	AAAAACCAATCACTCTTGATTACTAGCAAATACTTAGAACTACATAATAATTTCTGCATGATGAAAGAAAACATTGCTAATTTGAACTCTTTTAGGTAGAGCAGATTGTCCATATTATGCTAAAACAGAACTTGTGGCAGACTATTTACAAAAGAATCTTCCTGATTTTCGGATACATAAAATCACACAACGTCCTGTTTATAGTTTGTTGACAGATTGAAATAACTTGGGAAGTAG
ENSE00003564194	MDH1B_e2_del172to174, del173to175	AAAAACCAATCACTCTTGATTACTAGCAAATACTTAGAACTACATAATAATTTCTGCATGATGAAAGAAAACATTGCTAATTTGAACTCTTTTAGGTAGAGCAGATTGTCCATATTATGCTAAAACAGAACTTGTGGCAGACTATTTACAAAAGAATCTTCCTGATTTTCGGATACATAAAATCACACAACGTCCTGTTTGGGAGGTAAGAAGCCTTTATAGTTTGTTGACAGATTGAAATAACTTGGGAAGTAG
ENSE00003564194	MDH1B_e2_G172T	AAAAACCAATCACTCTTGATTACTAGCAAATACTTAGAACTACATAATAATTTCTGCATGATGAAAGAAAACATTGCTAATTTGAACTCTTTTAGGTAGAGCAGATTGTCCATATTATGCTAAAACAGAACTTGTGGCAGACTATTTACAAAAGAATCTTCCTGATTTTCGGATACATAAAATCACACAACGTCCTTAGGTTTGGGAGGTAAGAAGCCTTTATAGTTTGTTGACAGATTGAAATAACTTGGGAAGTAG
ENSE00003564194	MDH1B_e2_del171to176, del172to177	AAAAACCAATCACTCTTGATTACTAGCAAATACTTAGAACTACATAATAATTTCTGCATGATGAAAGAAAACATTGCTAATTTGAACTCTTTTAGGTAGAGCAGATTGTCCATATTATGCTAAAACAGAACTTGTGGCAGACTATTTACAAAAGAATCTTCCTGATTTTCGGATACATAAAATCACACAACGTCCTTGGGAGGTAAGAAGCCTTTATAGTTTGTTGACAGATTGAAATAACTTGGGAAGTAG
ENSE00003564194	MDH1B_e2_del170to190	AAAAACCAATCACTCTTGATTACTAGCAAATACTTAGAACTACATAATAATTTCTGCATGATGAAAGAAAACATTGCTAATTTGAACTCTTTTAGGTAGAGCAGATTGTCCATATTATGCTAAAACAGAACTTGTGGCAGACTATTTACAAAAGAATCTTCCTGATTTTCGGATACATAAAATCACACAACGTCGCCTTTATAGTTTGTTGACAGATTGAAATAACTTGGGAAGTAG
ENSE00003564194	MDH1B_e2_C170G	AAAAACCAATCACTCTTGATTACTAGCAAATACTTAGAACTACATAATAATTTCTGCATGATGAAAGAAAACATTGCTAATTTGAACTCTTTTAGGTAGAGCAGATTGTCCATATTATGCTAAAACAGAACTTGTGGCAGACTATTTACAAAAGAATCTTCCTGATTTTCGGATACATAAAATCACACAACGTCGTGAGGTTTGGGAGGTAAGAAGCCTTTATAGTTTGTTGACAGATTGAAATAACTTGGGAAGTAG
ENSE00003564194	MDH1B_e2_del169to169, del170to170	AAAAACCAATCACTCTTGATTACTAGCAAATACTTAGAACTACATAATAATTTCTGCATGATGAAAGAAAACATTGCTAATTTGAACTCTTTTAGGTAGAGCAGATTGTCCATATTATGCTAAAACAGAACTTGTGGCAGACTATTTACAAAAGAATCTTCCTGATTTTCGGATACATAAAATCACACAACGTCTGAGGTTTGGGAGGTAAGAAGCCTTTATAGTTTGTTGACAGATTGAAATAACTTGGGAAGTAG
ENSE00003564194	MDH1B_e2_C170T	AAAAACCAATCACTCTTGATTACTAGCAAATACTTAGAACTACATAATAATTTCTGCATGATGAAAGAAAACATTGCTAATTTGAACTCTTTTAGGTAGAGCAGATTGTCCATATTATGCTAAAACAGAACTTGTGGCAGACTATTTACAAAAGAATCTTCCTGATTTTCGGATACATAAAATCACACAACGTCTTGAGGTTTGGGAGGTAAGAAGCCTTTATAGTTTGTTGACAGATTGAAATAACTTGGGAAGTAG
ENSE00003564194	MDH1B_e2_del170to175	AAAAACCAATCACTCTTGATTACTAGCAAATACTTAGAACTACATAATAATTTCTGCATGATGAAAGAAAACATTGCTAATTTGAACTCTTTTAGGTAGAGCAGATTGTCCATATTATGCTAAAACAGAACTTGTGGCAGACTATTTACAAAAGAATCTTCCTGATTTTCGGATACATAAAATCACACAACGTCTTTGGGAGGTAAGAAGCCTTTATAGTTTGTTGACAGATTGAAATAACTTGGGAAGTAG
ENSE00003564194	MDH1B_e2_del168to170, del169to171	AAAAACCAATCACTCTTGATTACTAGCAAATACTTAGAACTACATAATAATTTCTGCATGATGAAAGAAAACATTGCTAATTTGAACTCTTTTAGGTAGAGCAGATTGTCCATATTATGCTAAAACAGAACTTGTGGCAGACTATTTACAAAAGAATCTTCCTGATTTTCGGATACATAAAATCACACAACGTGAGGTTTGGGAGGTAAGAAGCCTTTATAGTTTGTTGACAGATTGAAATAACTTGGGAAGTAG
ENSE00003564194	MDH1B_e2_C169G	AAAAACCAATCACTCTTGATTACTAGCAAATACTTAGAACTACATAATAATTTCTGCATGATGAAAGAAAACATTGCTAATTTGAACTCTTTTAGGTAGAGCAGATTGTCCATATTATGCTAAAACAGAACTTGTGGCAGACTATTTACAAAAGAATCTTCCTGATTTTCGGATACATAAAATCACACAACGTGCTGAGGTTTGGGAGGTAAGAAGCCTTTATAGTTTGTTGACAGATTGAAATAACTTGGGAAGTAG
ENSE00003564194	MDH1B_e2_del169to174	AAAAACCAATCACTCTTGATTACTAGCAAATACTTAGAACTACATAATAATTTCTGCATGATGAAAGAAAACATTGCTAATTTGAACTCTTTTAGGTAGAGCAGATTGTCCATATTATGCTAAAACAGAACTTGTGGCAGACTATTTACAAAAGAATCTTCCTGATTTTCGGATACATAAAATCACACAACGTGTTTGGGAGGTAAGAAGCCTTTATAGTTTGTTGACAGATTGAAATAACTTGGGAAGTAG
ENSE00003564194	MDH1B_e2_C169T	AAAAACCAATCACTCTTGATTACTAGCAAATACTTAGAACTACATAATAATTTCTGCATGATGAAAGAAAACATTGCTAATTTGAACTCTTTTAGGTAGAGCAGATTGTCCATATTATGCTAAAACAGAACTTGTGGCAGACTATTTACAAAAGAATCTTCCTGATTTTCGGATACATAAAATCACACAACGTTCTGAGGTTTGGGAGGTAAGAAGCCTTTATAGTTTGTTGACAGATTGAAATAACTTGGGAAGTAG
ENSE00003564194	MDH1B_e2_del167to167	AAAAACCAATCACTCTTGATTACTAGCAAATACTTAGAACTACATAATAATTTCTGCATGATGAAAGAAAACATTGCTAATTTGAACTCTTTTAGGTAGAGCAGATTGTCCATATTATGCTAAAACAGAACTTGTGGCAGACTATTTACAAAAGAATCTTCCTGATTTTCGGATACATAAAATCACACAACTCCTGAGGTTTGGGAGGTAAGAAGCCTTTATAGTTTGTTGACAGATTGAAATAACTTGGGAAGTAG
ENSE00003564194	MDH1B_e2_G167T	AAAAACCAATCACTCTTGATTACTAGCAAATACTTAGAACTACATAATAATTTCTGCATGATGAAAGAAAACATTGCTAATTTGAACTCTTTTAGGTAGAGCAGATTGTCCATATTATGCTAAAACAGAACTTGTGGCAGACTATTTACAAAAGAATCTTCCTGATTTTCGGATACATAAAATCACACAACTTCCTGAGGTTTGGGAGGTAAGAAGCCTTTATAGTTTGTTGACAGATTGAAATAACTTGGGAAGTAG
ENSE00003564194	MDH1B_e2_del166to171	AAAAACCAATCACTCTTGATTACTAGCAAATACTTAGAACTACATAATAATTTCTGCATGATGAAAGAAAACATTGCTAATTTGAACTCTTTTAGGTAGAGCAGATTGTCCATATTATGCTAAAACAGAACTTGTGGCAGACTATTTACAAAAGAATCTTCCTGATTTTCGGATACATAAAATCACACAAGAGGTTTGGGAGGTAAGAAGCCTTTATAGTTTGTTGACAGATTGAAATAACTTGGGAAGTAG
ENSE00003564194	MDH1B_e2_C166G	AAAAACCAATCACTCTTGATTACTAGCAAATACTTAGAACTACATAATAATTTCTGCATGATGAAAGAAAACATTGCTAATTTGAACTCTTTTAGGTAGAGCAGATTGTCCATATTATGCTAAAACAGAACTTGTGGCAGACTATTTACAAAAGAATCTTCCTGATTTTCGGATACATAAAATCACACAAGGTCCTGAGGTTTGGGAGGTAAGAAGCCTTTATAGTTTGTTGACAGATTGAAATAACTTGGGAAGTAG
ENSE00003564194	MDH1B_e2_del166to166	AAAAACCAATCACTCTTGATTACTAGCAAATACTTAGAACTACATAATAATTTCTGCATGATGAAAGAAAACATTGCTAATTTGAACTCTTTTAGGTAGAGCAGATTGTCCATATTATGCTAAAACAGAACTTGTGGCAGACTATTTACAAAAGAATCTTCCTGATTTTCGGATACATAAAATCACACAAGTCCTGAGGTTTGGGAGGTAAGAAGCCTTTATAGTTTGTTGACAGATTGAAATAACTTGGGAAGTAG
ENSE00003564194	MDH1B_e2_C166T	AAAAACCAATCACTCTTGATTACTAGCAAATACTTAGAACTACATAATAATTTCTGCATGATGAAAGAAAACATTGCTAATTTGAACTCTTTTAGGTAGAGCAGATTGTCCATATTATGCTAAAACAGAACTTGTGGCAGACTATTTACAAAAGAATCTTCCTGATTTTCGGATACATAAAATCACACAATGTCCTGAGGTTTGGGAGGTAAGAAGCCTTTATAGTTTGTTGACAGATTGAAATAACTTGGGAAGTAG
ENSE00003564194	MDH1B_e2_A165C	AAAAACCAATCACTCTTGATTACTAGCAAATACTTAGAACTACATAATAATTTCTGCATGATGAAAGAAAACATTGCTAATTTGAACTCTTTTAGGTAGAGCAGATTGTCCATATTATGCTAAAACAGAACTTGTGGCAGACTATTTACAAAAGAATCTTCCTGATTTTCGGATACATAAAATCACACACCGTCCTGAGGTTTGGGAGGTAAGAAGCCTTTATAGTTTGTTGACAGATTGAAATAACTTGGGAAGTAG
ENSE00003564194	MDH1B_e2_del164to164, del165to165	AAAAACCAATCACTCTTGATTACTAGCAAATACTTAGAACTACATAATAATTTCTGCATGATGAAAGAAAACATTGCTAATTTGAACTCTTTTAGGTAGAGCAGATTGTCCATATTATGCTAAAACAGAACTTGTGGCAGACTATTTACAAAAGAATCTTCCTGATTTTCGGATACATAAAATCACACACGTCCTGAGGTTTGGGAGGTAAGAAGCCTTTATAGTTTGTTGACAGATTGAAATAACTTGGGAAGTAG
ENSE00003564194	MDH1B_e2_A165G	AAAAACCAATCACTCTTGATTACTAGCAAATACTTAGAACTACATAATAATTTCTGCATGATGAAAGAAAACATTGCTAATTTGAACTCTTTTAGGTAGAGCAGATTGTCCATATTATGCTAAAACAGAACTTGTGGCAGACTATTTACAAAAGAATCTTCCTGATTTTCGGATACATAAAATCACACAGCGTCCTGAGGTTTGGGAGGTAAGAAGCCTTTATAGTTTGTTGACAGATTGAAATAACTTGGGAAGTAG
ENSE00003564194	MDH1B_e2_del165to167	AAAAACCAATCACTCTTGATTACTAGCAAATACTTAGAACTACATAATAATTTCTGCATGATGAAAGAAAACATTGCTAATTTGAACTCTTTTAGGTAGAGCAGATTGTCCATATTATGCTAAAACAGAACTTGTGGCAGACTATTTACAAAAGAATCTTCCTGATTTTCGGATACATAAAATCACACATCCTGAGGTTTGGGAGGTAAGAAGCCTTTATAGTTTGTTGACAGATTGAAATAACTTGGGAAGTAG
ENSE00003564194	MDH1B_e2_A165T	AAAAACCAATCACTCTTGATTACTAGCAAATACTTAGAACTACATAATAATTTCTGCATGATGAAAGAAAACATTGCTAATTTGAACTCTTTTAGGTAGAGCAGATTGTCCATATTATGCTAAAACAGAACTTGTGGCAGACTATTTACAAAAGAATCTTCCTGATTTTCGGATACATAAAATCACACATCGTCCTGAGGTTTGGGAGGTAAGAAGCCTTTATAGTTTGTTGACAGATTGAAATAACTTGGGAAGTAG
ENSE00003564194	MDH1B_e2_del165to170	AAAAACCAATCACTCTTGATTACTAGCAAATACTTAGAACTACATAATAATTTCTGCATGATGAAAGAAAACATTGCTAATTTGAACTCTTTTAGGTAGAGCAGATTGTCCATATTATGCTAAAACAGAACTTGTGGCAGACTATTTACAAAAGAATCTTCCTGATTTTCGGATACATAAAATCACACATGAGGTTTGGGAGGTAAGAAGCCTTTATAGTTTGTTGACAGATTGAAATAACTTGGGAAGTAG
ENSE00003564194	MDH1B_e2_A164C	AAAAACCAATCACTCTTGATTACTAGCAAATACTTAGAACTACATAATAATTTCTGCATGATGAAAGAAAACATTGCTAATTTGAACTCTTTTAGGTAGAGCAGATTGTCCATATTATGCTAAAACAGAACTTGTGGCAGACTATTTACAAAAGAATCTTCCTGATTTTCGGATACATAAAATCACACCACGTCCTGAGGTTTGGGAGGTAAGAAGCCTTTATAGTTTGTTGACAGATTGAAATAACTTGGGAAGTAG
ENSE00003564194	MDH1B_e2_del163to168, del164to169	AAAAACCAATCACTCTTGATTACTAGCAAATACTTAGAACTACATAATAATTTCTGCATGATGAAAGAAAACATTGCTAATTTGAACTCTTTTAGGTAGAGCAGATTGTCCATATTATGCTAAAACAGAACTTGTGGCAGACTATTTACAAAAGAATCTTCCTGATTTTCGGATACATAAAATCACACCTGAGGTTTGGGAGGTAAGAAGCCTTTATAGTTTGTTGACAGATTGAAATAACTTGGGAAGTAG
ENSE00003564194	MDH1B_e2_A164G	AAAAACCAATCACTCTTGATTACTAGCAAATACTTAGAACTACATAATAATTTCTGCATGATGAAAGAAAACATTGCTAATTTGAACTCTTTTAGGTAGAGCAGATTGTCCATATTATGCTAAAACAGAACTTGTGGCAGACTATTTACAAAAGAATCTTCCTGATTTTCGGATACATAAAATCACACGACGTCCTGAGGTTTGGGAGGTAAGAAGCCTTTATAGTTTGTTGACAGATTGAAATAACTTGGGAAGTAG
ENSE00003564194	MDH1B_e2_del162to164, del163to165, del164to166	AAAAACCAATCACTCTTGATTACTAGCAAATACTTAGAACTACATAATAATTTCTGCATGATGAAAGAAAACATTGCTAATTTGAACTCTTTTAGGTAGAGCAGATTGTCCATATTATGCTAAAACAGAACTTGTGGCAGACTATTTACAAAAGAATCTTCCTGATTTTCGGATACATAAAATCACACGTCCTGAGGTTTGGGAGGTAAGAAGCCTTTATAGTTTGTTGACAGATTGAAATAACTTGGGAAGTAG
ENSE00003564194	MDH1B_e2_del164to184	AAAAACCAATCACTCTTGATTACTAGCAAATACTTAGAACTACATAATAATTTCTGCATGATGAAAGAAAACATTGCTAATTTGAACTCTTTTAGGTAGAGCAGATTGTCCATATTATGCTAAAACAGAACTTGTGGCAGACTATTTACAAAAGAATCTTCCTGATTTTCGGATACATAAAATCACACTAAGAAGCCTTTATAGTTTGTTGACAGATTGAAATAACTTGGGAAGTAG
ENSE00003564194	MDH1B_e2_A164T	AAAAACCAATCACTCTTGATTACTAGCAAATACTTAGAACTACATAATAATTTCTGCATGATGAAAGAAAACATTGCTAATTTGAACTCTTTTAGGTAGAGCAGATTGTCCATATTATGCTAAAACAGAACTTGTGGCAGACTATTTACAAAAGAATCTTCCTGATTTTCGGATACATAAAATCACACTACGTCCTGAGGTTTGGGAGGTAAGAAGCCTTTATAGTTTGTTGACAGATTGAAATAACTTGGGAAGTAG
ENSE00003564194	MDH1B_e2_C163G	AAAAACCAATCACTCTTGATTACTAGCAAATACTTAGAACTACATAATAATTTCTGCATGATGAAAGAAAACATTGCTAATTTGAACTCTTTTAGGTAGAGCAGATTGTCCATATTATGCTAAAACAGAACTTGTGGCAGACTATTTACAAAAGAATCTTCCTGATTTTCGGATACATAAAATCACAGAACGTCCTGAGGTTTGGGAGGTAAGAAGCCTTTATAGTTTGTTGACAGATTGAAATAACTTGGGAAGTAG
ENSE00003564194	MDH1B_e2_del163to183	AAAAACCAATCACTCTTGATTACTAGCAAATACTTAGAACTACATAATAATTTCTGCATGATGAAAGAAAACATTGCTAATTTGAACTCTTTTAGGTAGAGCAGATTGTCCATATTATGCTAAAACAGAACTTGTGGCAGACTATTTACAAAAGAATCTTCCTGATTTTCGGATACATAAAATCACAGTAAGAAGCCTTTATAGTTTGTTGACAGATTGAAATAACTTGGGAAGTAG
ENSE00003564194	MDH1B_e2_C163T	AAAAACCAATCACTCTTGATTACTAGCAAATACTTAGAACTACATAATAATTTCTGCATGATGAAAGAAAACATTGCTAATTTGAACTCTTTTAGGTAGAGCAGATTGTCCATATTATGCTAAAACAGAACTTGTGGCAGACTATTTACAAAAGAATCTTCCTGATTTTCGGATACATAAAATCACATAACGTCCTGAGGTTTGGGAGGTAAGAAGCCTTTATAGTTTGTTGACAGATTGAAATAACTTGGGAAGTAG
ENSE00003564194	MDH1B_e2_del162to162	AAAAACCAATCACTCTTGATTACTAGCAAATACTTAGAACTACATAATAATTTCTGCATGATGAAAGAAAACATTGCTAATTTGAACTCTTTTAGGTAGAGCAGATTGTCCATATTATGCTAAAACAGAACTTGTGGCAGACTATTTACAAAAGAATCTTCCTGATTTTCGGATACATAAAATCACCAACGTCCTGAGGTTTGGGAGGTAAGAAGCCTTTATAGTTTGTTGACAGATTGAAATAACTTGGGAAGTAG
ENSE00003564194	MDH1B_e2_A162C	AAAAACCAATCACTCTTGATTACTAGCAAATACTTAGAACTACATAATAATTTCTGCATGATGAAAGAAAACATTGCTAATTTGAACTCTTTTAGGTAGAGCAGATTGTCCATATTATGCTAAAACAGAACTTGTGGCAGACTATTTACAAAAGAATCTTCCTGATTTTCGGATACATAAAATCACCCAACGTCCTGAGGTTTGGGAGGTAAGAAGCCTTTATAGTTTGTTGACAGATTGAAATAACTTGGGAAGTAG
ENSE00003564194	MDH1B_e2_A162G	AAAAACCAATCACTCTTGATTACTAGCAAATACTTAGAACTACATAATAATTTCTGCATGATGAAAGAAAACATTGCTAATTTGAACTCTTTTAGGTAGAGCAGATTGTCCATATTATGCTAAAACAGAACTTGTGGCAGACTATTTACAAAAGAATCTTCCTGATTTTCGGATACATAAAATCACGCAACGTCCTGAGGTTTGGGAGGTAAGAAGCCTTTATAGTTTGTTGACAGATTGAAATAACTTGGGAAGTAG
ENSE00003564194	MDH1B_e2_del162to182	AAAAACCAATCACTCTTGATTACTAGCAAATACTTAGAACTACATAATAATTTCTGCATGATGAAAGAAAACATTGCTAATTTGAACTCTTTTAGGTAGAGCAGATTGTCCATATTATGCTAAAACAGAACTTGTGGCAGACTATTTACAAAAGAATCTTCCTGATTTTCGGATACATAAAATCACGGTAAGAAGCCTTTATAGTTTGTTGACAGATTGAAATAACTTGGGAAGTAG
ENSE00003564194	MDH1B_e2_A162T	AAAAACCAATCACTCTTGATTACTAGCAAATACTTAGAACTACATAATAATTTCTGCATGATGAAAGAAAACATTGCTAATTTGAACTCTTTTAGGTAGAGCAGATTGTCCATATTATGCTAAAACAGAACTTGTGGCAGACTATTTACAAAAGAATCTTCCTGATTTTCGGATACATAAAATCACTCAACGTCCTGAGGTTTGGGAGGTAAGAAGCCTTTATAGTTTGTTGACAGATTGAAATAACTTGGGAAGTAG
ENSE00003564194	MDH1B_e2_del162to167	AAAAACCAATCACTCTTGATTACTAGCAAATACTTAGAACTACATAATAATTTCTGCATGATGAAAGAAAACATTGCTAATTTGAACTCTTTTAGGTAGAGCAGATTGTCCATATTATGCTAAAACAGAACTTGTGGCAGACTATTTACAAAAGAATCTTCCTGATTTTCGGATACATAAAATCACTCCTGAGGTTTGGGAGGTAAGAAGCCTTTATAGTTTGTTGACAGATTGAAATAACTTGGGAAGTAG
ENSE00003564194	MDH1B_e2_C161G	AAAAACCAATCACTCTTGATTACTAGCAAATACTTAGAACTACATAATAATTTCTGCATGATGAAAGAAAACATTGCTAATTTGAACTCTTTTAGGTAGAGCAGATTGTCCATATTATGCTAAAACAGAACTTGTGGCAGACTATTTACAAAAGAATCTTCCTGATTTTCGGATACATAAAATCAGACAACGTCCTGAGGTTTGGGAGGTAAGAAGCCTTTATAGTTTGTTGACAGATTGAAATAACTTGGGAAGTAG
ENSE00003564194	MDH1B_e2_del161to166	AAAAACCAATCACTCTTGATTACTAGCAAATACTTAGAACTACATAATAATTTCTGCATGATGAAAGAAAACATTGCTAATTTGAACTCTTTTAGGTAGAGCAGATTGTCCATATTATGCTAAAACAGAACTTGTGGCAGACTATTTACAAAAGAATCTTCCTGATTTTCGGATACATAAAATCAGTCCTGAGGTTTGGGAGGTAAGAAGCCTTTATAGTTTGTTGACAGATTGAAATAACTTGGGAAGTAG
ENSE00003564194	MDH1B_e2_C161T	AAAAACCAATCACTCTTGATTACTAGCAAATACTTAGAACTACATAATAATTTCTGCATGATGAAAGAAAACATTGCTAATTTGAACTCTTTTAGGTAGAGCAGATTGTCCATATTATGCTAAAACAGAACTTGTGGCAGACTATTTACAAAAGAATCTTCCTGATTTTCGGATACATAAAATCATACAACGTCCTGAGGTTTGGGAGGTAAGAAGCCTTTATAGTTTGTTGACAGATTGAAATAACTTGGGAAGTAG
ENSE00003564194	MDH1B_e2_del160to162	AAAAACCAATCACTCTTGATTACTAGCAAATACTTAGAACTACATAATAATTTCTGCATGATGAAAGAAAACATTGCTAATTTGAACTCTTTTAGGTAGAGCAGATTGTCCATATTATGCTAAAACAGAACTTGTGGCAGACTATTTACAAAAGAATCTTCCTGATTTTCGGATACATAAAATCCAACGTCCTGAGGTTTGGGAGGTAAGAAGCCTTTATAGTTTGTTGACAGATTGAAATAACTTGGGAAGTAG
ENSE00003564194	MDH1B_e2_del160to160	AAAAACCAATCACTCTTGATTACTAGCAAATACTTAGAACTACATAATAATTTCTGCATGATGAAAGAAAACATTGCTAATTTGAACTCTTTTAGGTAGAGCAGATTGTCCATATTATGCTAAAACAGAACTTGTGGCAGACTATTTACAAAAGAATCTTCCTGATTTTCGGATACATAAAATCCACAACGTCCTGAGGTTTGGGAGGTAAGAAGCCTTTATAGTTTGTTGACAGATTGAAATAACTTGGGAAGTAG
ENSE00003564194	MDH1B_e2_A160C	AAAAACCAATCACTCTTGATTACTAGCAAATACTTAGAACTACATAATAATTTCTGCATGATGAAAGAAAACATTGCTAATTTGAACTCTTTTAGGTAGAGCAGATTGTCCATATTATGCTAAAACAGAACTTGTGGCAGACTATTTACAAAAGAATCTTCCTGATTTTCGGATACATAAAATCCCACAACGTCCTGAGGTTTGGGAGGTAAGAAGCCTTTATAGTTTGTTGACAGATTGAAATAACTTGGGAAGTAG
ENSE00003564194	MDH1B_e2_del160to165	AAAAACCAATCACTCTTGATTACTAGCAAATACTTAGAACTACATAATAATTTCTGCATGATGAAAGAAAACATTGCTAATTTGAACTCTTTTAGGTAGAGCAGATTGTCCATATTATGCTAAAACAGAACTTGTGGCAGACTATTTACAAAAGAATCTTCCTGATTTTCGGATACATAAAATCCGTCCTGAGGTTTGGGAGGTAAGAAGCCTTTATAGTTTGTTGACAGATTGAAATAACTTGGGAAGTAG
ENSE00003564194	MDH1B_e2_del160to180	AAAAACCAATCACTCTTGATTACTAGCAAATACTTAGAACTACATAATAATTTCTGCATGATGAAAGAAAACATTGCTAATTTGAACTCTTTTAGGTAGAGCAGATTGTCCATATTATGCTAAAACAGAACTTGTGGCAGACTATTTACAAAAGAATCTTCCTGATTTTCGGATACATAAAATCGAGGTAAGAAGCCTTTATAGTTTGTTGACAGATTGAAATAACTTGGGAAGTAG
ENSE00003564194	MDH1B_e2_A160G	AAAAACCAATCACTCTTGATTACTAGCAAATACTTAGAACTACATAATAATTTCTGCATGATGAAAGAAAACATTGCTAATTTGAACTCTTTTAGGTAGAGCAGATTGTCCATATTATGCTAAAACAGAACTTGTGGCAGACTATTTACAAAAGAATCTTCCTGATTTTCGGATACATAAAATCGCACAACGTCCTGAGGTTTGGGAGGTAAGAAGCCTTTATAGTTTGTTGACAGATTGAAATAACTTGGGAAGTAG
ENSE00003564194	MDH1B_e2_A160T	AAAAACCAATCACTCTTGATTACTAGCAAATACTTAGAACTACATAATAATTTCTGCATGATGAAAGAAAACATTGCTAATTTGAACTCTTTTAGGTAGAGCAGATTGTCCATATTATGCTAAAACAGAACTTGTGGCAGACTATTTACAAAAGAATCTTCCTGATTTTCGGATACATAAAATCTCACAACGTCCTGAGGTTTGGGAGGTAAGAAGCCTTTATAGTTTGTTGACAGATTGAAATAACTTGGGAAGTAG
ENSE00003564194	MDH1B_e2_C159G	AAAAACCAATCACTCTTGATTACTAGCAAATACTTAGAACTACATAATAATTTCTGCATGATGAAAGAAAACATTGCTAATTTGAACTCTTTTAGGTAGAGCAGATTGTCCATATTATGCTAAAACAGAACTTGTGGCAGACTATTTACAAAAGAATCTTCCTGATTTTCGGATACATAAAATGACACAACGTCCTGAGGTTTGGGAGGTAAGAAGCCTTTATAGTTTGTTGACAGATTGAAATAACTTGGGAAGTAG
ENSE00003564194	MDH1B_e2_del159to179	AAAAACCAATCACTCTTGATTACTAGCAAATACTTAGAACTACATAATAATTTCTGCATGATGAAAGAAAACATTGCTAATTTGAACTCTTTTAGGTAGAGCAGATTGTCCATATTATGCTAAAACAGAACTTGTGGCAGACTATTTACAAAAGAATCTTCCTGATTTTCGGATACATAAAATGGAGGTAAGAAGCCTTTATAGTTTGTTGACAGATTGAAATAACTTGGGAAGTAG
ENSE00003564194	MDH1B_e2_C159T	AAAAACCAATCACTCTTGATTACTAGCAAATACTTAGAACTACATAATAATTTCTGCATGATGAAAGAAAACATTGCTAATTTGAACTCTTTTAGGTAGAGCAGATTGTCCATATTATGCTAAAACAGAACTTGTGGCAGACTATTTACAAAAGAATCTTCCTGATTTTCGGATACATAAAATTACACAACGTCCTGAGGTTTGGGAGGTAAGAAGCCTTTATAGTTTGTTGACAGATTGAAATAACTTGGGAAGTAG
ENSE00003564194	MDH1B_e2_del156to161, del157to162	AAAAACCAATCACTCTTGATTACTAGCAAATACTTAGAACTACATAATAATTTCTGCATGATGAAAGAAAACATTGCTAATTTGAACTCTTTTAGGTAGAGCAGATTGTCCATATTATGCTAAAACAGAACTTGTGGCAGACTATTTACAAAAGAATCTTCCTGATTTTCGGATACATAAACAACGTCCTGAGGTTTGGGAGGTAAGAAGCCTTTATAGTTTGTTGACAGATTGAAATAACTTGGGAAGTAG
ENSE00003564194	MDH1B_e2_A157C	AAAAACCAATCACTCTTGATTACTAGCAAATACTTAGAACTACATAATAATTTCTGCATGATGAAAGAAAACATTGCTAATTTGAACTCTTTTAGGTAGAGCAGATTGTCCATATTATGCTAAAACAGAACTTGTGGCAGACTATTTACAAAAGAATCTTCCTGATTTTCGGATACATAAACTCACACAACGTCCTGAGGTTTGGGAGGTAAGAAGCCTTTATAGTTTGTTGACAGATTGAAATAACTTGGGAAGTAG
ENSE00003564194	MDH1B_e2_A157G	AAAAACCAATCACTCTTGATTACTAGCAAATACTTAGAACTACATAATAATTTCTGCATGATGAAAGAAAACATTGCTAATTTGAACTCTTTTAGGTAGAGCAGATTGTCCATATTATGCTAAAACAGAACTTGTGGCAGACTATTTACAAAAGAATCTTCCTGATTTTCGGATACATAAAGTCACACAACGTCCTGAGGTTTGGGAGGTAAGAAGCCTTTATAGTTTGTTGACAGATTGAAATAACTTGGGAAGTAG
ENSE00003564194	MDH1B_e2_del154to154, del155to155, del156to156, del157to157	AAAAACCAATCACTCTTGATTACTAGCAAATACTTAGAACTACATAATAATTTCTGCATGATGAAAGAAAACATTGCTAATTTGAACTCTTTTAGGTAGAGCAGATTGTCCATATTATGCTAAAACAGAACTTGTGGCAGACTATTTACAAAAGAATCTTCCTGATTTTCGGATACATAAATCACACAACGTCCTGAGGTTTGGGAGGTAAGAAGCCTTTATAGTTTGTTGACAGATTGAAATAACTTGGGAAGTAG
ENSE00003564194	MDH1B_e2_del157to177	AAAAACCAATCACTCTTGATTACTAGCAAATACTTAGAACTACATAATAATTTCTGCATGATGAAAGAAAACATTGCTAATTTGAACTCTTTTAGGTAGAGCAGATTGTCCATATTATGCTAAAACAGAACTTGTGGCAGACTATTTACAAAAGAATCTTCCTGATTTTCGGATACATAAATGGGAGGTAAGAAGCCTTTATAGTTTGTTGACAGATTGAAATAACTTGGGAAGTAG
ENSE00003564194	MDH1B_e2_A157T	AAAAACCAATCACTCTTGATTACTAGCAAATACTTAGAACTACATAATAATTTCTGCATGATGAAAGAAAACATTGCTAATTTGAACTCTTTTAGGTAGAGCAGATTGTCCATATTATGCTAAAACAGAACTTGTGGCAGACTATTTACAAAAGAATCTTCCTGATTTTCGGATACATAAATTCACACAACGTCCTGAGGTTTGGGAGGTAAGAAGCCTTTATAGTTTGTTGACAGATTGAAATAACTTGGGAAGTAG
ENSE00003564194	MDH1B_e2_del156to158	AAAAACCAATCACTCTTGATTACTAGCAAATACTTAGAACTACATAATAATTTCTGCATGATGAAAGAAAACATTGCTAATTTGAACTCTTTTAGGTAGAGCAGATTGTCCATATTATGCTAAAACAGAACTTGTGGCAGACTATTTACAAAAGAATCTTCCTGATTTTCGGATACATAACACACAACGTCCTGAGGTTTGGGAGGTAAGAAGCCTTTATAGTTTGTTGACAGATTGAAATAACTTGGGAAGTAG
ENSE00003564194	MDH1B_e2_A156C	AAAAACCAATCACTCTTGATTACTAGCAAATACTTAGAACTACATAATAATTTCTGCATGATGAAAGAAAACATTGCTAATTTGAACTCTTTTAGGTAGAGCAGATTGTCCATATTATGCTAAAACAGAACTTGTGGCAGACTATTTACAAAAGAATCTTCCTGATTTTCGGATACATAACATCACACAACGTCCTGAGGTTTGGGAGGTAAGAAGCCTTTATAGTTTGTTGACAGATTGAAATAACTTGGGAAGTAG
ENSE00003564194	MDH1B_e2_A156G	AAAAACCAATCACTCTTGATTACTAGCAAATACTTAGAACTACATAATAATTTCTGCATGATGAAAGAAAACATTGCTAATTTGAACTCTTTTAGGTAGAGCAGATTGTCCATATTATGCTAAAACAGAACTTGTGGCAGACTATTTACAAAAGAATCTTCCTGATTTTCGGATACATAAGATCACACAACGTCCTGAGGTTTGGGAGGTAAGAAGCCTTTATAGTTTGTTGACAGATTGAAATAACTTGGGAAGTAG
ENSE00003564194	MDH1B_e2_A156T	AAAAACCAATCACTCTTGATTACTAGCAAATACTTAGAACTACATAATAATTTCTGCATGATGAAAGAAAACATTGCTAATTTGAACTCTTTTAGGTAGAGCAGATTGTCCATATTATGCTAAAACAGAACTTGTGGCAGACTATTTACAAAAGAATCTTCCTGATTTTCGGATACATAATATCACACAACGTCCTGAGGTTTGGGAGGTAAGAAGCCTTTATAGTTTGTTGACAGATTGAAATAACTTGGGAAGTAG
ENSE00003564194	MDH1B_e2_del156to176	AAAAACCAATCACTCTTGATTACTAGCAAATACTTAGAACTACATAATAATTTCTGCATGATGAAAGAAAACATTGCTAATTTGAACTCTTTTAGGTAGAGCAGATTGTCCATATTATGCTAAAACAGAACTTGTGGCAGACTATTTACAAAAGAATCTTCCTGATTTTCGGATACATAATTGGGAGGTAAGAAGCCTTTATAGTTTGTTGACAGATTGAAATAACTTGGGAAGTAG
ENSE00003564194	MDH1B_e2_A155C	AAAAACCAATCACTCTTGATTACTAGCAAATACTTAGAACTACATAATAATTTCTGCATGATGAAAGAAAACATTGCTAATTTGAACTCTTTTAGGTAGAGCAGATTGTCCATATTATGCTAAAACAGAACTTGTGGCAGACTATTTACAAAAGAATCTTCCTGATTTTCGGATACATACAATCACACAACGTCCTGAGGTTTGGGAGGTAAGAAGCCTTTATAGTTTGTTGACAGATTGAAATAACTTGGGAAGTAG
ENSE00003564194	MDH1B_e2_del154to159, del155to160	AAAAACCAATCACTCTTGATTACTAGCAAATACTTAGAACTACATAATAATTTCTGCATGATGAAAGAAAACATTGCTAATTTGAACTCTTTTAGGTAGAGCAGATTGTCCATATTATGCTAAAACAGAACTTGTGGCAGACTATTTACAAAAGAATCTTCCTGATTTTCGGATACATACACAACGTCCTGAGGTTTGGGAGGTAAGAAGCCTTTATAGTTTGTTGACAGATTGAAATAACTTGGGAAGTAG
ENSE00003564194	MDH1B_e2_A155G	AAAAACCAATCACTCTTGATTACTAGCAAATACTTAGAACTACATAATAATTTCTGCATGATGAAAGAAAACATTGCTAATTTGAACTCTTTTAGGTAGAGCAGATTGTCCATATTATGCTAAAACAGAACTTGTGGCAGACTATTTACAAAAGAATCTTCCTGATTTTCGGATACATAGAATCACACAACGTCCTGAGGTTTGGGAGGTAAGAAGCCTTTATAGTTTGTTGACAGATTGAAATAACTTGGGAAGTAG
ENSE00003564194	MDH1B_e2_A155T	AAAAACCAATCACTCTTGATTACTAGCAAATACTTAGAACTACATAATAATTTCTGCATGATGAAAGAAAACATTGCTAATTTGAACTCTTTTAGGTAGAGCAGATTGTCCATATTATGCTAAAACAGAACTTGTGGCAGACTATTTACAAAAGAATCTTCCTGATTTTCGGATACATATAATCACACAACGTCCTGAGGTTTGGGAGGTAAGAAGCCTTTATAGTTTGTTGACAGATTGAAATAACTTGGGAAGTAG
ENSE00003564194	MDH1B_e2_del154to156, del155to157	AAAAACCAATCACTCTTGATTACTAGCAAATACTTAGAACTACATAATAATTTCTGCATGATGAAAGAAAACATTGCTAATTTGAACTCTTTTAGGTAGAGCAGATTGTCCATATTATGCTAAAACAGAACTTGTGGCAGACTATTTACAAAAGAATCTTCCTGATTTTCGGATACATATCACACAACGTCCTGAGGTTTGGGAGGTAAGAAGCCTTTATAGTTTGTTGACAGATTGAAATAACTTGGGAAGTAG
ENSE00003564194	MDH1B_e2_del155to175	AAAAACCAATCACTCTTGATTACTAGCAAATACTTAGAACTACATAATAATTTCTGCATGATGAAAGAAAACATTGCTAATTTGAACTCTTTTAGGTAGAGCAGATTGTCCATATTATGCTAAAACAGAACTTGTGGCAGACTATTTACAAAAGAATCTTCCTGATTTTCGGATACATATTTGGGAGGTAAGAAGCCTTTATAGTTTGTTGACAGATTGAAATAACTTGGGAAGTAG
ENSE00003564194	MDH1B_e2_A154C	AAAAACCAATCACTCTTGATTACTAGCAAATACTTAGAACTACATAATAATTTCTGCATGATGAAAGAAAACATTGCTAATTTGAACTCTTTTAGGTAGAGCAGATTGTCCATATTATGCTAAAACAGAACTTGTGGCAGACTATTTACAAAAGAATCTTCCTGATTTTCGGATACATCAAATCACACAACGTCCTGAGGTTTGGGAGGTAAGAAGCCTTTATAGTTTGTTGACAGATTGAAATAACTTGGGAAGTAG
ENSE00003564194	MDH1B_e2_A154G	AAAAACCAATCACTCTTGATTACTAGCAAATACTTAGAACTACATAATAATTTCTGCATGATGAAAGAAAACATTGCTAATTTGAACTCTTTTAGGTAGAGCAGATTGTCCATATTATGCTAAAACAGAACTTGTGGCAGACTATTTACAAAAGAATCTTCCTGATTTTCGGATACATGAAATCACACAACGTCCTGAGGTTTGGGAGGTAAGAAGCCTTTATAGTTTGTTGACAGATTGAAATAACTTGGGAAGTAG
ENSE00003564194	MDH1B_e2_del154to174	AAAAACCAATCACTCTTGATTACTAGCAAATACTTAGAACTACATAATAATTTCTGCATGATGAAAGAAAACATTGCTAATTTGAACTCTTTTAGGTAGAGCAGATTGTCCATATTATGCTAAAACAGAACTTGTGGCAGACTATTTACAAAAGAATCTTCCTGATTTTCGGATACATGTTTGGGAGGTAAGAAGCCTTTATAGTTTGTTGACAGATTGAAATAACTTGGGAAGTAG
ENSE00003564194	MDH1B_e2_A154T	AAAAACCAATCACTCTTGATTACTAGCAAATACTTAGAACTACATAATAATTTCTGCATGATGAAAGAAAACATTGCTAATTTGAACTCTTTTAGGTAGAGCAGATTGTCCATATTATGCTAAAACAGAACTTGTGGCAGACTATTTACAAAAGAATCTTCCTGATTTTCGGATACATTAAATCACACAACGTCCTGAGGTTTGGGAGGTAAGAAGCCTTTATAGTTTGTTGACAGATTGAAATAACTTGGGAAGTAG
ENSE00003564194	MDH1B_e2_A152C	AAAAACCAATCACTCTTGATTACTAGCAAATACTTAGAACTACATAATAATTTCTGCATGATGAAAGAAAACATTGCTAATTTGAACTCTTTTAGGTAGAGCAGATTGTCCATATTATGCTAAAACAGAACTTGTGGCAGACTATTTACAAAAGAATCTTCCTGATTTTCGGATACCTAAAATCACACAACGTCCTGAGGTTTGGGAGGTAAGAAGCCTTTATAGTTTGTTGACAGATTGAAATAACTTGGGAAGTAG
ENSE00003564194	MDH1B_e2_A152G	AAAAACCAATCACTCTTGATTACTAGCAAATACTTAGAACTACATAATAATTTCTGCATGATGAAAGAAAACATTGCTAATTTGAACTCTTTTAGGTAGAGCAGATTGTCCATATTATGCTAAAACAGAACTTGTGGCAGACTATTTACAAAAGAATCTTCCTGATTTTCGGATACGTAAAATCACACAACGTCCTGAGGTTTGGGAGGTAAGAAGCCTTTATAGTTTGTTGACAGATTGAAATAACTTGGGAAGTAG
ENSE00003564194	MDH1B_e2_del152to152	AAAAACCAATCACTCTTGATTACTAGCAAATACTTAGAACTACATAATAATTTCTGCATGATGAAAGAAAACATTGCTAATTTGAACTCTTTTAGGTAGAGCAGATTGTCCATATTATGCTAAAACAGAACTTGTGGCAGACTATTTACAAAAGAATCTTCCTGATTTTCGGATACTAAAATCACACAACGTCCTGAGGTTTGGGAGGTAAGAAGCCTTTATAGTTTGTTGACAGATTGAAATAACTTGGGAAGTAG
ENSE00003564194	MDH1B_e2_del152to157	AAAAACCAATCACTCTTGATTACTAGCAAATACTTAGAACTACATAATAATTTCTGCATGATGAAAGAAAACATTGCTAATTTGAACTCTTTTAGGTAGAGCAGATTGTCCATATTATGCTAAAACAGAACTTGTGGCAGACTATTTACAAAAGAATCTTCCTGATTTTCGGATACTCACACAACGTCCTGAGGTTTGGGAGGTAAGAAGCCTTTATAGTTTGTTGACAGATTGAAATAACTTGGGAAGTAG
ENSE00003564194	MDH1B_e2_A152T	AAAAACCAATCACTCTTGATTACTAGCAAATACTTAGAACTACATAATAATTTCTGCATGATGAAAGAAAACATTGCTAATTTGAACTCTTTTAGGTAGAGCAGATTGTCCATATTATGCTAAAACAGAACTTGTGGCAGACTATTTACAAAAGAATCTTCCTGATTTTCGGATACTTAAAATCACACAACGTCCTGAGGTTTGGGAGGTAAGAAGCCTTTATAGTTTGTTGACAGATTGAAATAACTTGGGAAGTAG
ENSE00003564194	MDH1B_e2_del151to171	AAAAACCAATCACTCTTGATTACTAGCAAATACTTAGAACTACATAATAATTTCTGCATGATGAAAGAAAACATTGCTAATTTGAACTCTTTTAGGTAGAGCAGATTGTCCATATTATGCTAAAACAGAACTTGTGGCAGACTATTTACAAAAGAATCTTCCTGATTTTCGGATAGAGGTTTGGGAGGTAAGAAGCCTTTATAGTTTGTTGACAGATTGAAATAACTTGGGAAGTAG
ENSE00003564194	MDH1B_e2_C151G	AAAAACCAATCACTCTTGATTACTAGCAAATACTTAGAACTACATAATAATTTCTGCATGATGAAAGAAAACATTGCTAATTTGAACTCTTTTAGGTAGAGCAGATTGTCCATATTATGCTAAAACAGAACTTGTGGCAGACTATTTACAAAAGAATCTTCCTGATTTTCGGATAGATAAAATCACACAACGTCCTGAGGTTTGGGAGGTAAGAAGCCTTTATAGTTTGTTGACAGATTGAAATAACTTGGGAAGTAG
ENSE00003564194	MDH1B_e2_C151T	AAAAACCAATCACTCTTGATTACTAGCAAATACTTAGAACTACATAATAATTTCTGCATGATGAAAGAAAACATTGCTAATTTGAACTCTTTTAGGTAGAGCAGATTGTCCATATTATGCTAAAACAGAACTTGTGGCAGACTATTTACAAAAGAATCTTCCTGATTTTCGGATATATAAAATCACACAACGTCCTGAGGTTTGGGAGGTAAGAAGCCTTTATAGTTTGTTGACAGATTGAAATAACTTGGGAAGTAG
ENSE00003564194	MDH1B_e2_del150to150	AAAAACCAATCACTCTTGATTACTAGCAAATACTTAGAACTACATAATAATTTCTGCATGATGAAAGAAAACATTGCTAATTTGAACTCTTTTAGGTAGAGCAGATTGTCCATATTATGCTAAAACAGAACTTGTGGCAGACTATTTACAAAAGAATCTTCCTGATTTTCGGATCATAAAATCACACAACGTCCTGAGGTTTGGGAGGTAAGAAGCCTTTATAGTTTGTTGACAGATTGAAATAACTTGGGAAGTAG
ENSE00003564194	MDH1B_e2_A150C	AAAAACCAATCACTCTTGATTACTAGCAAATACTTAGAACTACATAATAATTTCTGCATGATGAAAGAAAACATTGCTAATTTGAACTCTTTTAGGTAGAGCAGATTGTCCATATTATGCTAAAACAGAACTTGTGGCAGACTATTTACAAAAGAATCTTCCTGATTTTCGGATCCATAAAATCACACAACGTCCTGAGGTTTGGGAGGTAAGAAGCCTTTATAGTTTGTTGACAGATTGAAATAACTTGGGAAGTAG
ENSE00003564194	MDH1B_e2_A150G	AAAAACCAATCACTCTTGATTACTAGCAAATACTTAGAACTACATAATAATTTCTGCATGATGAAAGAAAACATTGCTAATTTGAACTCTTTTAGGTAGAGCAGATTGTCCATATTATGCTAAAACAGAACTTGTGGCAGACTATTTACAAAAGAATCTTCCTGATTTTCGGATGCATAAAATCACACAACGTCCTGAGGTTTGGGAGGTAAGAAGCCTTTATAGTTTGTTGACAGATTGAAATAACTTGGGAAGTAG
ENSE00003564194	MDH1B_e2_del150to152	AAAAACCAATCACTCTTGATTACTAGCAAATACTTAGAACTACATAATAATTTCTGCATGATGAAAGAAAACATTGCTAATTTGAACTCTTTTAGGTAGAGCAGATTGTCCATATTATGCTAAAACAGAACTTGTGGCAGACTATTTACAAAAGAATCTTCCTGATTTTCGGATTAAAATCACACAACGTCCTGAGGTTTGGGAGGTAAGAAGCCTTTATAGTTTGTTGACAGATTGAAATAACTTGGGAAGTAG
ENSE00003564194	MDH1B_e2_A150T	AAAAACCAATCACTCTTGATTACTAGCAAATACTTAGAACTACATAATAATTTCTGCATGATGAAAGAAAACATTGCTAATTTGAACTCTTTTAGGTAGAGCAGATTGTCCATATTATGCTAAAACAGAACTTGTGGCAGACTATTTACAAAAGAATCTTCCTGATTTTCGGATTCATAAAATCACACAACGTCCTGAGGTTTGGGAGGTAAGAAGCCTTTATAGTTTGTTGACAGATTGAAATAACTTGGGAAGTAG
ENSE00003564194	MDH1B_e2_del150to170	AAAAACCAATCACTCTTGATTACTAGCAAATACTTAGAACTACATAATAATTTCTGCATGATGAAAGAAAACATTGCTAATTTGAACTCTTTTAGGTAGAGCAGATTGTCCATATTATGCTAAAACAGAACTTGTGGCAGACTATTTACAAAAGAATCTTCCTGATTTTCGGATTGAGGTTTGGGAGGTAAGAAGCCTTTATAGTTTGTTGACAGATTGAAATAACTTGGGAAGTAG
ENSE00003564194	MDH1B_e2_del148to150	AAAAACCAATCACTCTTGATTACTAGCAAATACTTAGAACTACATAATAATTTCTGCATGATGAAAGAAAACATTGCTAATTTGAACTCTTTTAGGTAGAGCAGATTGTCCATATTATGCTAAAACAGAACTTGTGGCAGACTATTTACAAAAGAATCTTCCTGATTTTCGGCATAAAATCACACAACGTCCTGAGGTTTGGGAGGTAAGAAGCCTTTATAGTTTGTTGACAGATTGAAATAACTTGGGAAGTAG
ENSE00003564194	MDH1B_e2_del148to168	AAAAACCAATCACTCTTGATTACTAGCAAATACTTAGAACTACATAATAATTTCTGCATGATGAAAGAAAACATTGCTAATTTGAACTCTTTTAGGTAGAGCAGATTGTCCATATTATGCTAAAACAGAACTTGTGGCAGACTATTTACAAAAGAATCTTCCTGATTTTCGGCCTGAGGTTTGGGAGGTAAGAAGCCTTTATAGTTTGTTGACAGATTGAAATAACTTGGGAAGTAG
ENSE00003564194	MDH1B_e2_A148C	AAAAACCAATCACTCTTGATTACTAGCAAATACTTAGAACTACATAATAATTTCTGCATGATGAAAGAAAACATTGCTAATTTGAACTCTTTTAGGTAGAGCAGATTGTCCATATTATGCTAAAACAGAACTTGTGGCAGACTATTTACAAAAGAATCTTCCTGATTTTCGGCTACATAAAATCACACAACGTCCTGAGGTTTGGGAGGTAAGAAGCCTTTATAGTTTGTTGACAGATTGAAATAACTTGGGAAGTAG
ENSE00003564194	MDH1B_e2_A148G	AAAAACCAATCACTCTTGATTACTAGCAAATACTTAGAACTACATAATAATTTCTGCATGATGAAAGAAAACATTGCTAATTTGAACTCTTTTAGGTAGAGCAGATTGTCCATATTATGCTAAAACAGAACTTGTGGCAGACTATTTACAAAAGAATCTTCCTGATTTTCGGGTACATAAAATCACACAACGTCCTGAGGTTTGGGAGGTAAGAAGCCTTTATAGTTTGTTGACAGATTGAAATAACTTGGGAAGTAG
ENSE00003564194	MDH1B_e2_del148to148	AAAAACCAATCACTCTTGATTACTAGCAAATACTTAGAACTACATAATAATTTCTGCATGATGAAAGAAAACATTGCTAATTTGAACTCTTTTAGGTAGAGCAGATTGTCCATATTATGCTAAAACAGAACTTGTGGCAGACTATTTACAAAAGAATCTTCCTGATTTTCGGTACATAAAATCACACAACGTCCTGAGGTTTGGGAGGTAAGAAGCCTTTATAGTTTGTTGACAGATTGAAATAACTTGGGAAGTAG
ENSE00003564194	MDH1B_e2_A148T	AAAAACCAATCACTCTTGATTACTAGCAAATACTTAGAACTACATAATAATTTCTGCATGATGAAAGAAAACATTGCTAATTTGAACTCTTTTAGGTAGAGCAGATTGTCCATATTATGCTAAAACAGAACTTGTGGCAGACTATTTACAAAAGAATCTTCCTGATTTTCGGTTACATAAAATCACACAACGTCCTGAGGTTTGGGAGGTAAGAAGCCTTTATAGTTTGTTGACAGATTGAAATAACTTGGGAAGTAG
ENSE00003564194	MDH1B_e2_del147to152	AAAAACCAATCACTCTTGATTACTAGCAAATACTTAGAACTACATAATAATTTCTGCATGATGAAAGAAAACATTGCTAATTTGAACTCTTTTAGGTAGAGCAGATTGTCCATATTATGCTAAAACAGAACTTGTGGCAGACTATTTACAAAAGAATCTTCCTGATTTTCGTAAAATCACACAACGTCCTGAGGTTTGGGAGGTAAGAAGCCTTTATAGTTTGTTGACAGATTGAAATAACTTGGGAAGTAG
ENSE00003564194	MDH1B_e2_G147T	AAAAACCAATCACTCTTGATTACTAGCAAATACTTAGAACTACATAATAATTTCTGCATGATGAAAGAAAACATTGCTAATTTGAACTCTTTTAGGTAGAGCAGATTGTCCATATTATGCTAAAACAGAACTTGTGGCAGACTATTTACAAAAGAATCTTCCTGATTTTCGTATACATAAAATCACACAACGTCCTGAGGTTTGGGAGGTAAGAAGCCTTTATAGTTTGTTGACAGATTGAAATAACTTGGGAAGTAG
ENSE00003564194	MDH1B_e2_del145to165, del146to166, del147to167	AAAAACCAATCACTCTTGATTACTAGCAAATACTTAGAACTACATAATAATTTCTGCATGATGAAAGAAAACATTGCTAATTTGAACTCTTTTAGGTAGAGCAGATTGTCCATATTATGCTAAAACAGAACTTGTGGCAGACTATTTACAAAAGAATCTTCCTGATTTTCGTCCTGAGGTTTGGGAGGTAAGAAGCCTTTATAGTTTGTTGACAGATTGAAATAACTTGGGAAGTAG
ENSE00003564194	MDH1B_e2_del146to148	AAAAACCAATCACTCTTGATTACTAGCAAATACTTAGAACTACATAATAATTTCTGCATGATGAAAGAAAACATTGCTAATTTGAACTCTTTTAGGTAGAGCAGATTGTCCATATTATGCTAAAACAGAACTTGTGGCAGACTATTTACAAAAGAATCTTCCTGATTTTCTACATAAAATCACACAACGTCCTGAGGTTTGGGAGGTAAGAAGCCTTTATAGTTTGTTGACAGATTGAAATAACTTGGGAAGTAG
ENSE00003564194	MDH1B_e2_G146T	AAAAACCAATCACTCTTGATTACTAGCAAATACTTAGAACTACATAATAATTTCTGCATGATGAAAGAAAACATTGCTAATTTGAACTCTTTTAGGTAGAGCAGATTGTCCATATTATGCTAAAACAGAACTTGTGGCAGACTATTTACAAAAGAATCTTCCTGATTTTCTGATACATAAAATCACACAACGTCCTGAGGTTTGGGAGGTAAGAAGCCTTTATAGTTTGTTGACAGATTGAAATAACTTGGGAAGTAG
ENSE00003564194	MDH1B_e2_del145to145	AAAAACCAATCACTCTTGATTACTAGCAAATACTTAGAACTACATAATAATTTCTGCATGATGAAAGAAAACATTGCTAATTTGAACTCTTTTAGGTAGAGCAGATTGTCCATATTATGCTAAAACAGAACTTGTGGCAGACTATTTACAAAAGAATCTTCCTGATTTTGGATACATAAAATCACACAACGTCCTGAGGTTTGGGAGGTAAGAAGCCTTTATAGTTTGTTGACAGATTGAAATAACTTGGGAAGTAG
ENSE00003564194	MDH1B_e2_C145G	AAAAACCAATCACTCTTGATTACTAGCAAATACTTAGAACTACATAATAATTTCTGCATGATGAAAGAAAACATTGCTAATTTGAACTCTTTTAGGTAGAGCAGATTGTCCATATTATGCTAAAACAGAACTTGTGGCAGACTATTTACAAAAGAATCTTCCTGATTTTGGGATACATAAAATCACACAACGTCCTGAGGTTTGGGAGGTAAGAAGCCTTTATAGTTTGTTGACAGATTGAAATAACTTGGGAAGTAG
ENSE00003564194	MDH1B_e2_C145T	AAAAACCAATCACTCTTGATTACTAGCAAATACTTAGAACTACATAATAATTTCTGCATGATGAAAGAAAACATTGCTAATTTGAACTCTTTTAGGTAGAGCAGATTGTCCATATTATGCTAAAACAGAACTTGTGGCAGACTATTTACAAAAGAATCTTCCTGATTTTTGGATACATAAAATCACACAACGTCCTGAGGTTTGGGAGGTAAGAAGCCTTTATAGTTTGTTGACAGATTGAAATAACTTGGGAAGTAG
ENSE00003564194	MDH1B_e2_del140to160	AAAAACCAATCACTCTTGATTACTAGCAAATACTTAGAACTACATAATAATTTCTGCATGATGAAAGAAAACATTGCTAATTTGAACTCTTTTAGGTAGAGCAGATTGTCCATATTATGCTAAAACAGAACTTGTGGCAGACTATTTACAAAAGAATCTTCCTGCACAACGTCCTGAGGTTTGGGAGGTAAGAAGCCTTTATAGTTTGTTGACAGATTGAAATAACTTGGGAAGTAG
ENSE00003564194	MDH1B_e2_A140C	AAAAACCAATCACTCTTGATTACTAGCAAATACTTAGAACTACATAATAATTTCTGCATGATGAAAGAAAACATTGCTAATTTGAACTCTTTTAGGTAGAGCAGATTGTCCATATTATGCTAAAACAGAACTTGTGGCAGACTATTTACAAAAGAATCTTCCTGCTTTTCGGATACATAAAATCACACAACGTCCTGAGGTTTGGGAGGTAAGAAGCCTTTATAGTTTGTTGACAGATTGAAATAACTTGGGAAGTAG
ENSE00003564194	MDH1B_e2_del140to145	AAAAACCAATCACTCTTGATTACTAGCAAATACTTAGAACTACATAATAATTTCTGCATGATGAAAGAAAACATTGCTAATTTGAACTCTTTTAGGTAGAGCAGATTGTCCATATTATGCTAAAACAGAACTTGTGGCAGACTATTTACAAAAGAATCTTCCTGGGATACATAAAATCACACAACGTCCTGAGGTTTGGGAGGTAAGAAGCCTTTATAGTTTGTTGACAGATTGAAATAACTTGGGAAGTAG
ENSE00003564194	MDH1B_e2_A140G	AAAAACCAATCACTCTTGATTACTAGCAAATACTTAGAACTACATAATAATTTCTGCATGATGAAAGAAAACATTGCTAATTTGAACTCTTTTAGGTAGAGCAGATTGTCCATATTATGCTAAAACAGAACTTGTGGCAGACTATTTACAAAAGAATCTTCCTGGTTTTCGGATACATAAAATCACACAACGTCCTGAGGTTTGGGAGGTAAGAAGCCTTTATAGTTTGTTGACAGATTGAAATAACTTGGGAAGTAG
ENSE00003564194	MDH1B_e2_del140to142	AAAAACCAATCACTCTTGATTACTAGCAAATACTTAGAACTACATAATAATTTCTGCATGATGAAAGAAAACATTGCTAATTTGAACTCTTTTAGGTAGAGCAGATTGTCCATATTATGCTAAAACAGAACTTGTGGCAGACTATTTACAAAAGAATCTTCCTGTTCGGATACATAAAATCACACAACGTCCTGAGGTTTGGGAGGTAAGAAGCCTTTATAGTTTGTTGACAGATTGAAATAACTTGGGAAGTAG
ENSE00003564194	MDH1B_e2_del140to140	AAAAACCAATCACTCTTGATTACTAGCAAATACTTAGAACTACATAATAATTTCTGCATGATGAAAGAAAACATTGCTAATTTGAACTCTTTTAGGTAGAGCAGATTGTCCATATTATGCTAAAACAGAACTTGTGGCAGACTATTTACAAAAGAATCTTCCTGTTTTCGGATACATAAAATCACACAACGTCCTGAGGTTTGGGAGGTAAGAAGCCTTTATAGTTTGTTGACAGATTGAAATAACTTGGGAAGTAG
ENSE00003564194	MDH1B_e2_A140T	AAAAACCAATCACTCTTGATTACTAGCAAATACTTAGAACTACATAATAATTTCTGCATGATGAAAGAAAACATTGCTAATTTGAACTCTTTTAGGTAGAGCAGATTGTCCATATTATGCTAAAACAGAACTTGTGGCAGACTATTTACAAAAGAATCTTCCTGTTTTTCGGATACATAAAATCACACAACGTCCTGAGGTTTGGGAGGTAAGAAGCCTTTATAGTTTGTTGACAGATTGAAATAACTTGGGAAGTAG
ENSE00003564194	MDH1B_e2_G139T	AAAAACCAATCACTCTTGATTACTAGCAAATACTTAGAACTACATAATAATTTCTGCATGATGAAAGAAAACATTGCTAATTTGAACTCTTTTAGGTAGAGCAGATTGTCCATATTATGCTAAAACAGAACTTGTGGCAGACTATTTACAAAAGAATCTTCCTTATTTTCGGATACATAAAATCACACAACGTCCTGAGGTTTGGGAGGTAAGAAGCCTTTATAGTTTGTTGACAGATTGAAATAACTTGGGAAGTAG
ENSE00003564194	MDH1B_e2_del138to140, del139to141	AAAAACCAATCACTCTTGATTACTAGCAAATACTTAGAACTACATAATAATTTCTGCATGATGAAAGAAAACATTGCTAATTTGAACTCTTTTAGGTAGAGCAGATTGTCCATATTATGCTAAAACAGAACTTGTGGCAGACTATTTACAAAAGAATCTTCCTTTTCGGATACATAAAATCACACAACGTCCTGAGGTTTGGGAGGTAAGAAGCCTTTATAGTTTGTTGACAGATTGAAATAACTTGGGAAGTAG
ENSE00003564194	MDH1B_e2_C137G	AAAAACCAATCACTCTTGATTACTAGCAAATACTTAGAACTACATAATAATTTCTGCATGATGAAAGAAAACATTGCTAATTTGAACTCTTTTAGGTAGAGCAGATTGTCCATATTATGCTAAAACAGAACTTGTGGCAGACTATTTACAAAAGAATCTTCGTGATTTTCGGATACATAAAATCACACAACGTCCTGAGGTTTGGGAGGTAAGAAGCCTTTATAGTTTGTTGACAGATTGAAATAACTTGGGAAGTAG
ENSE00003564194	MDH1B_e2_del137to157	AAAAACCAATCACTCTTGATTACTAGCAAATACTTAGAACTACATAATAATTTCTGCATGATGAAAGAAAACATTGCTAATTTGAACTCTTTTAGGTAGAGCAGATTGTCCATATTATGCTAAAACAGAACTTGTGGCAGACTATTTACAAAAGAATCTTCTCACACAACGTCCTGAGGTTTGGGAGGTAAGAAGCCTTTATAGTTTGTTGACAGATTGAAATAACTTGGGAAGTAG
ENSE00003564194	MDH1B_e2_del136to136, del137to137	AAAAACCAATCACTCTTGATTACTAGCAAATACTTAGAACTACATAATAATTTCTGCATGATGAAAGAAAACATTGCTAATTTGAACTCTTTTAGGTAGAGCAGATTGTCCATATTATGCTAAAACAGAACTTGTGGCAGACTATTTACAAAAGAATCTTCTGATTTTCGGATACATAAAATCACACAACGTCCTGAGGTTTGGGAGGTAAGAAGCCTTTATAGTTTGTTGACAGATTGAAATAACTTGGGAAGTAG
ENSE00003564194	MDH1B_e2_del137to142	AAAAACCAATCACTCTTGATTACTAGCAAATACTTAGAACTACATAATAATTTCTGCATGATGAAAGAAAACATTGCTAATTTGAACTCTTTTAGGTAGAGCAGATTGTCCATATTATGCTAAAACAGAACTTGTGGCAGACTATTTACAAAAGAATCTTCTTCGGATACATAAAATCACACAACGTCCTGAGGTTTGGGAGGTAAGAAGCCTTTATAGTTTGTTGACAGATTGAAATAACTTGGGAAGTAG
ENSE00003564194	MDH1B_e2_C137T	AAAAACCAATCACTCTTGATTACTAGCAAATACTTAGAACTACATAATAATTTCTGCATGATGAAAGAAAACATTGCTAATTTGAACTCTTTTAGGTAGAGCAGATTGTCCATATTATGCTAAAACAGAACTTGTGGCAGACTATTTACAAAAGAATCTTCTTGATTTTCGGATACATAAAATCACACAACGTCCTGAGGTTTGGGAGGTAAGAAGCCTTTATAGTTTGTTGACAGATTGAAATAACTTGGGAAGTAG
ENSE00003564194	MDH1B_e2_del135to137, del136to138	AAAAACCAATCACTCTTGATTACTAGCAAATACTTAGAACTACATAATAATTTCTGCATGATGAAAGAAAACATTGCTAATTTGAACTCTTTTAGGTAGAGCAGATTGTCCATATTATGCTAAAACAGAACTTGTGGCAGACTATTTACAAAAGAATCTTGATTTTCGGATACATAAAATCACACAACGTCCTGAGGTTTGGGAGGTAAGAAGCCTTTATAGTTTGTTGACAGATTGAAATAACTTGGGAAGTAG
ENSE00003564194	MDH1B_e2_C136G	AAAAACCAATCACTCTTGATTACTAGCAAATACTTAGAACTACATAATAATTTCTGCATGATGAAAGAAAACATTGCTAATTTGAACTCTTTTAGGTAGAGCAGATTGTCCATATTATGCTAAAACAGAACTTGTGGCAGACTATTTACAAAAGAATCTTGCTGATTTTCGGATACATAAAATCACACAACGTCCTGAGGTTTGGGAGGTAAGAAGCCTTTATAGTTTGTTGACAGATTGAAATAACTTGGGAAGTAG
ENSE00003564194	MDH1B_e2_C136T	AAAAACCAATCACTCTTGATTACTAGCAAATACTTAGAACTACATAATAATTTCTGCATGATGAAAGAAAACATTGCTAATTTGAACTCTTTTAGGTAGAGCAGATTGTCCATATTATGCTAAAACAGAACTTGTGGCAGACTATTTACAAAAGAATCTTTCTGATTTTCGGATACATAAAATCACACAACGTCCTGAGGTTTGGGAGGTAAGAAGCCTTTATAGTTTGTTGACAGATTGAAATAACTTGGGAAGTAG
ENSE00003564194	MDH1B_e2_del135to140, del136to141	AAAAACCAATCACTCTTGATTACTAGCAAATACTTAGAACTACATAATAATTTCTGCATGATGAAAGAAAACATTGCTAATTTGAACTCTTTTAGGTAGAGCAGATTGTCCATATTATGCTAAAACAGAACTTGTGGCAGACTATTTACAAAAGAATCTTTTTCGGATACATAAAATCACACAACGTCCTGAGGTTTGGGAGGTAAGAAGCCTTTATAGTTTGTTGACAGATTGAAATAACTTGGGAAGTAG
ENSE00003564194	MDH1B_e2_del132to137, del133to138	AAAAACCAATCACTCTTGATTACTAGCAAATACTTAGAACTACATAATAATTTCTGCATGATGAAAGAAAACATTGCTAATTTGAACTCTTTTAGGTAGAGCAGATTGTCCATATTATGCTAAAACAGAACTTGTGGCAGACTATTTACAAAAGAATGATTTTCGGATACATAAAATCACACAACGTCCTGAGGTTTGGGAGGTAAGAAGCCTTTATAGTTTGTTGACAGATTGAAATAACTTGGGAAGTAG
ENSE00003564194	MDH1B_e2_C133G	AAAAACCAATCACTCTTGATTACTAGCAAATACTTAGAACTACATAATAATTTCTGCATGATGAAAGAAAACATTGCTAATTTGAACTCTTTTAGGTAGAGCAGATTGTCCATATTATGCTAAAACAGAACTTGTGGCAGACTATTTACAAAAGAATGTTCCTGATTTTCGGATACATAAAATCACACAACGTCCTGAGGTTTGGGAGGTAAGAAGCCTTTATAGTTTGTTGACAGATTGAAATAACTTGGGAAGTAG
ENSE00003564194	MDH1B_e2_del133to133	AAAAACCAATCACTCTTGATTACTAGCAAATACTTAGAACTACATAATAATTTCTGCATGATGAAAGAAAACATTGCTAATTTGAACTCTTTTAGGTAGAGCAGATTGTCCATATTATGCTAAAACAGAACTTGTGGCAGACTATTTACAAAAGAATTTCCTGATTTTCGGATACATAAAATCACACAACGTCCTGAGGTTTGGGAGGTAAGAAGCCTTTATAGTTTGTTGACAGATTGAAATAACTTGGGAAGTAG
ENSE00003564194	MDH1B_e2_C133T	AAAAACCAATCACTCTTGATTACTAGCAAATACTTAGAACTACATAATAATTTCTGCATGATGAAAGAAAACATTGCTAATTTGAACTCTTTTAGGTAGAGCAGATTGTCCATATTATGCTAAAACAGAACTTGTGGCAGACTATTTACAAAAGAATTTTCCTGATTTTCGGATACATAAAATCACACAACGTCCTGAGGTTTGGGAGGTAAGAAGCCTTTATAGTTTGTTGACAGATTGAAATAACTTGGGAAGTAG
ENSE00003564194	MDH1B_e2_A131C	AAAAACCAATCACTCTTGATTACTAGCAAATACTTAGAACTACATAATAATTTCTGCATGATGAAAGAAAACATTGCTAATTTGAACTCTTTTAGGTAGAGCAGATTGTCCATATTATGCTAAAACAGAACTTGTGGCAGACTATTTACAAAAGACTCTTCCTGATTTTCGGATACATAAAATCACACAACGTCCTGAGGTTTGGGAGGTAAGAAGCCTTTATAGTTTGTTGACAGATTGAAATAACTTGGGAAGTAG
ENSE00003564194	MDH1B_e2_del131to136	AAAAACCAATCACTCTTGATTACTAGCAAATACTTAGAACTACATAATAATTTCTGCATGATGAAAGAAAACATTGCTAATTTGAACTCTTTTAGGTAGAGCAGATTGTCCATATTATGCTAAAACAGAACTTGTGGCAGACTATTTACAAAAGACTGATTTTCGGATACATAAAATCACACAACGTCCTGAGGTTTGGGAGGTAAGAAGCCTTTATAGTTTGTTGACAGATTGAAATAACTTGGGAAGTAG
ENSE00003564194	MDH1B_e2_A131G	AAAAACCAATCACTCTTGATTACTAGCAAATACTTAGAACTACATAATAATTTCTGCATGATGAAAGAAAACATTGCTAATTTGAACTCTTTTAGGTAGAGCAGATTGTCCATATTATGCTAAAACAGAACTTGTGGCAGACTATTTACAAAAGAGTCTTCCTGATTTTCGGATACATAAAATCACACAACGTCCTGAGGTTTGGGAGGTAAGAAGCCTTTATAGTTTGTTGACAGATTGAAATAACTTGGGAAGTAG
ENSE00003564194	MDH1B_e2_del130to130, del131to131	AAAAACCAATCACTCTTGATTACTAGCAAATACTTAGAACTACATAATAATTTCTGCATGATGAAAGAAAACATTGCTAATTTGAACTCTTTTAGGTAGAGCAGATTGTCCATATTATGCTAAAACAGAACTTGTGGCAGACTATTTACAAAAGATCTTCCTGATTTTCGGATACATAAAATCACACAACGTCCTGAGGTTTGGGAGGTAAGAAGCCTTTATAGTTTGTTGACAGATTGAAATAACTTGGGAAGTAG
ENSE00003564194	MDH1B_e2_del131to133	AAAAACCAATCACTCTTGATTACTAGCAAATACTTAGAACTACATAATAATTTCTGCATGATGAAAGAAAACATTGCTAATTTGAACTCTTTTAGGTAGAGCAGATTGTCCATATTATGCTAAAACAGAACTTGTGGCAGACTATTTACAAAAGATTCCTGATTTTCGGATACATAAAATCACACAACGTCCTGAGGTTTGGGAGGTAAGAAGCCTTTATAGTTTGTTGACAGATTGAAATAACTTGGGAAGTAG
ENSE00003564194	MDH1B_e2_A131T	AAAAACCAATCACTCTTGATTACTAGCAAATACTTAGAACTACATAATAATTTCTGCATGATGAAAGAAAACATTGCTAATTTGAACTCTTTTAGGTAGAGCAGATTGTCCATATTATGCTAAAACAGAACTTGTGGCAGACTATTTACAAAAGATTCTTCCTGATTTTCGGATACATAAAATCACACAACGTCCTGAGGTTTGGGAGGTAAGAAGCCTTTATAGTTTGTTGACAGATTGAAATAACTTGGGAAGTAG
ENSE00003564194	MDH1B_e2_del130to150	AAAAACCAATCACTCTTGATTACTAGCAAATACTTAGAACTACATAATAATTTCTGCATGATGAAAGAAAACATTGCTAATTTGAACTCTTTTAGGTAGAGCAGATTGTCCATATTATGCTAAAACAGAACTTGTGGCAGACTATTTACAAAAGCATAAAATCACACAACGTCCTGAGGTTTGGGAGGTAAGAAGCCTTTATAGTTTGTTGACAGATTGAAATAACTTGGGAAGTAG
ENSE00003564194	MDH1B_e2_A130C	AAAAACCAATCACTCTTGATTACTAGCAAATACTTAGAACTACATAATAATTTCTGCATGATGAAAGAAAACATTGCTAATTTGAACTCTTTTAGGTAGAGCAGATTGTCCATATTATGCTAAAACAGAACTTGTGGCAGACTATTTACAAAAGCATCTTCCTGATTTTCGGATACATAAAATCACACAACGTCCTGAGGTTTGGGAGGTAAGAAGCCTTTATAGTTTGTTGACAGATTGAAATAACTTGGGAAGTAG
ENSE00003564194	MDH1B_e2_del130to135	AAAAACCAATCACTCTTGATTACTAGCAAATACTTAGAACTACATAATAATTTCTGCATGATGAAAGAAAACATTGCTAATTTGAACTCTTTTAGGTAGAGCAGATTGTCCATATTATGCTAAAACAGAACTTGTGGCAGACTATTTACAAAAGCCTGATTTTCGGATACATAAAATCACACAACGTCCTGAGGTTTGGGAGGTAAGAAGCCTTTATAGTTTGTTGACAGATTGAAATAACTTGGGAAGTAG
ENSE00003564194	MDH1B_e2_del130to132	AAAAACCAATCACTCTTGATTACTAGCAAATACTTAGAACTACATAATAATTTCTGCATGATGAAAGAAAACATTGCTAATTTGAACTCTTTTAGGTAGAGCAGATTGTCCATATTATGCTAAAACAGAACTTGTGGCAGACTATTTACAAAAGCTTCCTGATTTTCGGATACATAAAATCACACAACGTCCTGAGGTTTGGGAGGTAAGAAGCCTTTATAGTTTGTTGACAGATTGAAATAACTTGGGAAGTAG
ENSE00003564194	MDH1B_e2_A130G	AAAAACCAATCACTCTTGATTACTAGCAAATACTTAGAACTACATAATAATTTCTGCATGATGAAAGAAAACATTGCTAATTTGAACTCTTTTAGGTAGAGCAGATTGTCCATATTATGCTAAAACAGAACTTGTGGCAGACTATTTACAAAAGGATCTTCCTGATTTTCGGATACATAAAATCACACAACGTCCTGAGGTTTGGGAGGTAAGAAGCCTTTATAGTTTGTTGACAGATTGAAATAACTTGGGAAGTAG
ENSE00003564194	MDH1B_e2_A130T	AAAAACCAATCACTCTTGATTACTAGCAAATACTTAGAACTACATAATAATTTCTGCATGATGAAAGAAAACATTGCTAATTTGAACTCTTTTAGGTAGAGCAGATTGTCCATATTATGCTAAAACAGAACTTGTGGCAGACTATTTACAAAAGTATCTTCCTGATTTTCGGATACATAAAATCACACAACGTCCTGAGGTTTGGGAGGTAAGAAGCCTTTATAGTTTGTTGACAGATTGAAATAACTTGGGAAGTAG
ENSE00003564194	MDH1B_e2_G129T	AAAAACCAATCACTCTTGATTACTAGCAAATACTTAGAACTACATAATAATTTCTGCATGATGAAAGAAAACATTGCTAATTTGAACTCTTTTAGGTAGAGCAGATTGTCCATATTATGCTAAAACAGAACTTGTGGCAGACTATTTACAAAATAATCTTCCTGATTTTCGGATACATAAAATCACACAACGTCCTGAGGTTTGGGAGGTAAGAAGCCTTTATAGTTTGTTGACAGATTGAAATAACTTGGGAAGTAG
ENSE00003564194	MDH1B_e2_del129to134	AAAAACCAATCACTCTTGATTACTAGCAAATACTTAGAACTACATAATAATTTCTGCATGATGAAAGAAAACATTGCTAATTTGAACTCTTTTAGGTAGAGCAGATTGTCCATATTATGCTAAAACAGAACTTGTGGCAGACTATTTACAAAATCCTGATTTTCGGATACATAAAATCACACAACGTCCTGAGGTTTGGGAGGTAAGAAGCCTTTATAGTTTGTTGACAGATTGAAATAACTTGGGAAGTAG
ENSE00003564194	MDH1B_e2_del127to129, del128to130, del129to131	AAAAACCAATCACTCTTGATTACTAGCAAATACTTAGAACTACATAATAATTTCTGCATGATGAAAGAAAACATTGCTAATTTGAACTCTTTTAGGTAGAGCAGATTGTCCATATTATGCTAAAACAGAACTTGTGGCAGACTATTTACAAAATCTTCCTGATTTTCGGATACATAAAATCACACAACGTCCTGAGGTTTGGGAGGTAAGAAGCCTTTATAGTTTGTTGACAGATTGAAATAACTTGGGAAGTAG
ENSE00003564194	MDH1B_e2_A128C	AAAAACCAATCACTCTTGATTACTAGCAAATACTTAGAACTACATAATAATTTCTGCATGATGAAAGAAAACATTGCTAATTTGAACTCTTTTAGGTAGAGCAGATTGTCCATATTATGCTAAAACAGAACTTGTGGCAGACTATTTACAAACGAATCTTCCTGATTTTCGGATACATAAAATCACACAACGTCCTGAGGTTTGGGAGGTAAGAAGCCTTTATAGTTTGTTGACAGATTGAAATAACTTGGGAAGTAG
ENSE00003564194	MDH1B_e2_del125to125, del126to126, del127to127, del128to128	AAAAACCAATCACTCTTGATTACTAGCAAATACTTAGAACTACATAATAATTTCTGCATGATGAAAGAAAACATTGCTAATTTGAACTCTTTTAGGTAGAGCAGATTGTCCATATTATGCTAAAACAGAACTTGTGGCAGACTATTTACAAAGAATCTTCCTGATTTTCGGATACATAAAATCACACAACGTCCTGAGGTTTGGGAGGTAAGAAGCCTTTATAGTTTGTTGACAGATTGAAATAACTTGGGAAGTAG
ENSE00003564194	MDH1B_e2_A128G	AAAAACCAATCACTCTTGATTACTAGCAAATACTTAGAACTACATAATAATTTCTGCATGATGAAAGAAAACATTGCTAATTTGAACTCTTTTAGGTAGAGCAGATTGTCCATATTATGCTAAAACAGAACTTGTGGCAGACTATTTACAAAGGAATCTTCCTGATTTTCGGATACATAAAATCACACAACGTCCTGAGGTTTGGGAGGTAAGAAGCCTTTATAGTTTGTTGACAGATTGAAATAACTTGGGAAGTAG
ENSE00003564194	MDH1B_e2_del127to147, del128to148	AAAAACCAATCACTCTTGATTACTAGCAAATACTTAGAACTACATAATAATTTCTGCATGATGAAAGAAAACATTGCTAATTTGAACTCTTTTAGGTAGAGCAGATTGTCCATATTATGCTAAAACAGAACTTGTGGCAGACTATTTACAAATACATAAAATCACACAACGTCCTGAGGTTTGGGAGGTAAGAAGCCTTTATAGTTTGTTGACAGATTGAAATAACTTGGGAAGTAG
ENSE00003564194	MDH1B_e2_A128T	AAAAACCAATCACTCTTGATTACTAGCAAATACTTAGAACTACATAATAATTTCTGCATGATGAAAGAAAACATTGCTAATTTGAACTCTTTTAGGTAGAGCAGATTGTCCATATTATGCTAAAACAGAACTTGTGGCAGACTATTTACAAATGAATCTTCCTGATTTTCGGATACATAAAATCACACAACGTCCTGAGGTTTGGGAGGTAAGAAGCCTTTATAGTTTGTTGACAGATTGAAATAACTTGGGAAGTAG
ENSE00003564194	MDH1B_e2_del128to133	AAAAACCAATCACTCTTGATTACTAGCAAATACTTAGAACTACATAATAATTTCTGCATGATGAAAGAAAACATTGCTAATTTGAACTCTTTTAGGTAGAGCAGATTGTCCATATTATGCTAAAACAGAACTTGTGGCAGACTATTTACAAATTCCTGATTTTCGGATACATAAAATCACACAACGTCCTGAGGTTTGGGAGGTAAGAAGCCTTTATAGTTTGTTGACAGATTGAAATAACTTGGGAAGTAG
ENSE00003564194	MDH1B_e2_A127C	AAAAACCAATCACTCTTGATTACTAGCAAATACTTAGAACTACATAATAATTTCTGCATGATGAAAGAAAACATTGCTAATTTGAACTCTTTTAGGTAGAGCAGATTGTCCATATTATGCTAAAACAGAACTTGTGGCAGACTATTTACAACAGAATCTTCCTGATTTTCGGATACATAAAATCACACAACGTCCTGAGGTTTGGGAGGTAAGAAGCCTTTATAGTTTGTTGACAGATTGAAATAACTTGGGAAGTAG
ENSE00003564194	MDH1B_e2_del127to132	AAAAACCAATCACTCTTGATTACTAGCAAATACTTAGAACTACATAATAATTTCTGCATGATGAAAGAAAACATTGCTAATTTGAACTCTTTTAGGTAGAGCAGATTGTCCATATTATGCTAAAACAGAACTTGTGGCAGACTATTTACAACTTCCTGATTTTCGGATACATAAAATCACACAACGTCCTGAGGTTTGGGAGGTAAGAAGCCTTTATAGTTTGTTGACAGATTGAAATAACTTGGGAAGTAG
ENSE00003564194	MDH1B_e2_A127G	AAAAACCAATCACTCTTGATTACTAGCAAATACTTAGAACTACATAATAATTTCTGCATGATGAAAGAAAACATTGCTAATTTGAACTCTTTTAGGTAGAGCAGATTGTCCATATTATGCTAAAACAGAACTTGTGGCAGACTATTTACAAGAGAATCTTCCTGATTTTCGGATACATAAAATCACACAACGTCCTGAGGTTTGGGAGGTAAGAAGCCTTTATAGTTTGTTGACAGATTGAAATAACTTGGGAAGTAG
ENSE00003564194	MDH1B_e2_A127T	AAAAACCAATCACTCTTGATTACTAGCAAATACTTAGAACTACATAATAATTTCTGCATGATGAAAGAAAACATTGCTAATTTGAACTCTTTTAGGTAGAGCAGATTGTCCATATTATGCTAAAACAGAACTTGTGGCAGACTATTTACAATAGAATCTTCCTGATTTTCGGATACATAAAATCACACAACGTCCTGAGGTTTGGGAGGTAAGAAGCCTTTATAGTTTGTTGACAGATTGAAATAACTTGGGAAGTAG
ENSE00003564194	MDH1B_e2_A126C	AAAAACCAATCACTCTTGATTACTAGCAAATACTTAGAACTACATAATAATTTCTGCATGATGAAAGAAAACATTGCTAATTTGAACTCTTTTAGGTAGAGCAGATTGTCCATATTATGCTAAAACAGAACTTGTGGCAGACTATTTACACAAGAATCTTCCTGATTTTCGGATACATAAAATCACACAACGTCCTGAGGTTTGGGAGGTAAGAAGCCTTTATAGTTTGTTGACAGATTGAAATAACTTGGGAAGTAG
ENSE00003564194	MDH1B_e2_A126G	AAAAACCAATCACTCTTGATTACTAGCAAATACTTAGAACTACATAATAATTTCTGCATGATGAAAGAAAACATTGCTAATTTGAACTCTTTTAGGTAGAGCAGATTGTCCATATTATGCTAAAACAGAACTTGTGGCAGACTATTTACAGAAGAATCTTCCTGATTTTCGGATACATAAAATCACACAACGTCCTGAGGTTTGGGAGGTAAGAAGCCTTTATAGTTTGTTGACAGATTGAAATAACTTGGGAAGTAG
ENSE00003564194	MDH1B_e2_del125to127, del126to128	AAAAACCAATCACTCTTGATTACTAGCAAATACTTAGAACTACATAATAATTTCTGCATGATGAAAGAAAACATTGCTAATTTGAACTCTTTTAGGTAGAGCAGATTGTCCATATTATGCTAAAACAGAACTTGTGGCAGACTATTTACAGAATCTTCCTGATTTTCGGATACATAAAATCACACAACGTCCTGAGGTTTGGGAGGTAAGAAGCCTTTATAGTTTGTTGACAGATTGAAATAACTTGGGAAGTAG
ENSE00003564194	MDH1B_e2_del126to146	AAAAACCAATCACTCTTGATTACTAGCAAATACTTAGAACTACATAATAATTTCTGCATGATGAAAGAAAACATTGCTAATTTGAACTCTTTTAGGTAGAGCAGATTGTCCATATTATGCTAAAACAGAACTTGTGGCAGACTATTTACAGATACATAAAATCACACAACGTCCTGAGGTTTGGGAGGTAAGAAGCCTTTATAGTTTGTTGACAGATTGAAATAACTTGGGAAGTAG
ENSE00003564194	MDH1B_e2_A126T	AAAAACCAATCACTCTTGATTACTAGCAAATACTTAGAACTACATAATAATTTCTGCATGATGAAAGAAAACATTGCTAATTTGAACTCTTTTAGGTAGAGCAGATTGTCCATATTATGCTAAAACAGAACTTGTGGCAGACTATTTACATAAGAATCTTCCTGATTTTCGGATACATAAAATCACACAACGTCCTGAGGTTTGGGAGGTAAGAAGCCTTTATAGTTTGTTGACAGATTGAAATAACTTGGGAAGTAG
ENSE00003564194	MDH1B_e2_del125to130, del126to131	AAAAACCAATCACTCTTGATTACTAGCAAATACTTAGAACTACATAATAATTTCTGCATGATGAAAGAAAACATTGCTAATTTGAACTCTTTTAGGTAGAGCAGATTGTCCATATTATGCTAAAACAGAACTTGTGGCAGACTATTTACATCTTCCTGATTTTCGGATACATAAAATCACACAACGTCCTGAGGTTTGGGAGGTAAGAAGCCTTTATAGTTTGTTGACAGATTGAAATAACTTGGGAAGTAG
ENSE00003564194	MDH1B_e2_A125C	AAAAACCAATCACTCTTGATTACTAGCAAATACTTAGAACTACATAATAATTTCTGCATGATGAAAGAAAACATTGCTAATTTGAACTCTTTTAGGTAGAGCAGATTGTCCATATTATGCTAAAACAGAACTTGTGGCAGACTATTTACCAAAGAATCTTCCTGATTTTCGGATACATAAAATCACACAACGTCCTGAGGTTTGGGAGGTAAGAAGCCTTTATAGTTTGTTGACAGATTGAAATAACTTGGGAAGTAG
ENSE00003564194	MDH1B_e2_A125G	AAAAACCAATCACTCTTGATTACTAGCAAATACTTAGAACTACATAATAATTTCTGCATGATGAAAGAAAACATTGCTAATTTGAACTCTTTTAGGTAGAGCAGATTGTCCATATTATGCTAAAACAGAACTTGTGGCAGACTATTTACGAAAGAATCTTCCTGATTTTCGGATACATAAAATCACACAACGTCCTGAGGTTTGGGAGGTAAGAAGCCTTTATAGTTTGTTGACAGATTGAAATAACTTGGGAAGTAG
ENSE00003564194	MDH1B_e2_del124to144, del125to145	AAAAACCAATCACTCTTGATTACTAGCAAATACTTAGAACTACATAATAATTTCTGCATGATGAAAGAAAACATTGCTAATTTGAACTCTTTTAGGTAGAGCAGATTGTCCATATTATGCTAAAACAGAACTTGTGGCAGACTATTTACGGATACATAAAATCACACAACGTCCTGAGGTTTGGGAGGTAAGAAGCCTTTATAGTTTGTTGACAGATTGAAATAACTTGGGAAGTAG
ENSE00003564194	MDH1B_e2_A125T	AAAAACCAATCACTCTTGATTACTAGCAAATACTTAGAACTACATAATAATTTCTGCATGATGAAAGAAAACATTGCTAATTTGAACTCTTTTAGGTAGAGCAGATTGTCCATATTATGCTAAAACAGAACTTGTGGCAGACTATTTACTAAAGAATCTTCCTGATTTTCGGATACATAAAATCACACAACGTCCTGAGGTTTGGGAGGTAAGAAGCCTTTATAGTTTGTTGACAGATTGAAATAACTTGGGAAGTAG
ENSE00003564194	MDH1B_e2_C124G	AAAAACCAATCACTCTTGATTACTAGCAAATACTTAGAACTACATAATAATTTCTGCATGATGAAAGAAAACATTGCTAATTTGAACTCTTTTAGGTAGAGCAGATTGTCCATATTATGCTAAAACAGAACTTGTGGCAGACTATTTAGAAAAGAATCTTCCTGATTTTCGGATACATAAAATCACACAACGTCCTGAGGTTTGGGAGGTAAGAAGCCTTTATAGTTTGTTGACAGATTGAAATAACTTGGGAAGTAG
ENSE00003564194	MDH1B_e2_C124T	AAAAACCAATCACTCTTGATTACTAGCAAATACTTAGAACTACATAATAATTTCTGCATGATGAAAGAAAACATTGCTAATTTGAACTCTTTTAGGTAGAGCAGATTGTCCATATTATGCTAAAACAGAACTTGTGGCAGACTATTTATAAAAGAATCTTCCTGATTTTCGGATACATAAAATCACACAACGTCCTGAGGTTTGGGAGGTAAGAAGCCTTTATAGTTTGTTGACAGATTGAAATAACTTGGGAAGTAG
ENSE00003564194	MDH1B_e2_del123to123	AAAAACCAATCACTCTTGATTACTAGCAAATACTTAGAACTACATAATAATTTCTGCATGATGAAAGAAAACATTGCTAATTTGAACTCTTTTAGGTAGAGCAGATTGTCCATATTATGCTAAAACAGAACTTGTGGCAGACTATTTCAAAAGAATCTTCCTGATTTTCGGATACATAAAATCACACAACGTCCTGAGGTTTGGGAGGTAAGAAGCCTTTATAGTTTGTTGACAGATTGAAATAACTTGGGAAGTAG
ENSE00003564194	MDH1B_e2_A123C	AAAAACCAATCACTCTTGATTACTAGCAAATACTTAGAACTACATAATAATTTCTGCATGATGAAAGAAAACATTGCTAATTTGAACTCTTTTAGGTAGAGCAGATTGTCCATATTATGCTAAAACAGAACTTGTGGCAGACTATTTCCAAAAGAATCTTCCTGATTTTCGGATACATAAAATCACACAACGTCCTGAGGTTTGGGAGGTAAGAAGCCTTTATAGTTTGTTGACAGATTGAAATAACTTGGGAAGTAG
ENSE00003564194	MDH1B_e2_del123to128	AAAAACCAATCACTCTTGATTACTAGCAAATACTTAGAACTACATAATAATTTCTGCATGATGAAAGAAAACATTGCTAATTTGAACTCTTTTAGGTAGAGCAGATTGTCCATATTATGCTAAAACAGAACTTGTGGCAGACTATTTGAATCTTCCTGATTTTCGGATACATAAAATCACACAACGTCCTGAGGTTTGGGAGGTAAGAAGCCTTTATAGTTTGTTGACAGATTGAAATAACTTGGGAAGTAG
ENSE00003564194	MDH1B_e2_A123G	AAAAACCAATCACTCTTGATTACTAGCAAATACTTAGAACTACATAATAATTTCTGCATGATGAAAGAAAACATTGCTAATTTGAACTCTTTTAGGTAGAGCAGATTGTCCATATTATGCTAAAACAGAACTTGTGGCAGACTATTTGCAAAAGAATCTTCCTGATTTTCGGATACATAAAATCACACAACGTCCTGAGGTTTGGGAGGTAAGAAGCCTTTATAGTTTGTTGACAGATTGAAATAACTTGGGAAGTAG
ENSE00003564194	MDH1B_e2_A123T	AAAAACCAATCACTCTTGATTACTAGCAAATACTTAGAACTACATAATAATTTCTGCATGATGAAAGAAAACATTGCTAATTTGAACTCTTTTAGGTAGAGCAGATTGTCCATATTATGCTAAAACAGAACTTGTGGCAGACTATTTTCAAAAGAATCTTCCTGATTTTCGGATACATAAAATCACACAACGTCCTGAGGTTTGGGAGGTAAGAAGCCTTTATAGTTTGTTGACAGATTGAAATAACTTGGGAAGTAG
ENSE00003564194	MDH1B_e2_del119to139, del120to140, del121to141, del122to142, del123to143	AAAAACCAATCACTCTTGATTACTAGCAAATACTTAGAACTACATAATAATTTCTGCATGATGAAAGAAAACATTGCTAATTTGAACTCTTTTAGGTAGAGCAGATTGTCCATATTATGCTAAAACAGAACTTGTGGCAGACTATTTTCGGATACATAAAATCACACAACGTCCTGAGGTTTGGGAGGTAAGAAGCCTTTATAGTTTGTTGACAGATTGAAATAACTTGGGAAGTAG
ENSE00003564194	MDH1B_e2_A119C	AAAAACCAATCACTCTTGATTACTAGCAAATACTTAGAACTACATAATAATTTCTGCATGATGAAAGAAAACATTGCTAATTTGAACTCTTTTAGGTAGAGCAGATTGTCCATATTATGCTAAAACAGAACTTGTGGCAGACTCTTTACAAAAGAATCTTCCTGATTTTCGGATACATAAAATCACACAACGTCCTGAGGTTTGGGAGGTAAGAAGCCTTTATAGTTTGTTGACAGATTGAAATAACTTGGGAAGTAG
ENSE00003564194	MDH1B_e2_A119G	AAAAACCAATCACTCTTGATTACTAGCAAATACTTAGAACTACATAATAATTTCTGCATGATGAAAGAAAACATTGCTAATTTGAACTCTTTTAGGTAGAGCAGATTGTCCATATTATGCTAAAACAGAACTTGTGGCAGACTGTTTACAAAAGAATCTTCCTGATTTTCGGATACATAAAATCACACAACGTCCTGAGGTTTGGGAGGTAAGAAGCCTTTATAGTTTGTTGACAGATTGAAATAACTTGGGAAGTAG
ENSE00003564194	MDH1B_e2_del118to120, del119to121	AAAAACCAATCACTCTTGATTACTAGCAAATACTTAGAACTACATAATAATTTCTGCATGATGAAAGAAAACATTGCTAATTTGAACTCTTTTAGGTAGAGCAGATTGTCCATATTATGCTAAAACAGAACTTGTGGCAGACTTACAAAAGAATCTTCCTGATTTTCGGATACATAAAATCACACAACGTCCTGAGGTTTGGGAGGTAAGAAGCCTTTATAGTTTGTTGACAGATTGAAATAACTTGGGAAGTAG
ENSE00003564194	MDH1B_e2_del119to119	AAAAACCAATCACTCTTGATTACTAGCAAATACTTAGAACTACATAATAATTTCTGCATGATGAAAGAAAACATTGCTAATTTGAACTCTTTTAGGTAGAGCAGATTGTCCATATTATGCTAAAACAGAACTTGTGGCAGACTTTTACAAAAGAATCTTCCTGATTTTCGGATACATAAAATCACACAACGTCCTGAGGTTTGGGAGGTAAGAAGCCTTTATAGTTTGTTGACAGATTGAAATAACTTGGGAAGTAG
ENSE00003564194	MDH1B_e2_A119T	AAAAACCAATCACTCTTGATTACTAGCAAATACTTAGAACTACATAATAATTTCTGCATGATGAAAGAAAACATTGCTAATTTGAACTCTTTTAGGTAGAGCAGATTGTCCATATTATGCTAAAACAGAACTTGTGGCAGACTTTTTACAAAAGAATCTTCCTGATTTTCGGATACATAAAATCACACAACGTCCTGAGGTTTGGGAGGTAAGAAGCCTTTATAGTTTGTTGACAGATTGAAATAACTTGGGAAGTAG
ENSE00003564194	MDH1B_e2_C117G	AAAAACCAATCACTCTTGATTACTAGCAAATACTTAGAACTACATAATAATTTCTGCATGATGAAAGAAAACATTGCTAATTTGAACTCTTTTAGGTAGAGCAGATTGTCCATATTATGCTAAAACAGAACTTGTGGCAGAGTATTTACAAAAGAATCTTCCTGATTTTCGGATACATAAAATCACACAACGTCCTGAGGTTTGGGAGGTAAGAAGCCTTTATAGTTTGTTGACAGATTGAAATAACTTGGGAAGTAG
ENSE00003564194	MDH1B_e2_del117to117	AAAAACCAATCACTCTTGATTACTAGCAAATACTTAGAACTACATAATAATTTCTGCATGATGAAAGAAAACATTGCTAATTTGAACTCTTTTAGGTAGAGCAGATTGTCCATATTATGCTAAAACAGAACTTGTGGCAGATATTTACAAAAGAATCTTCCTGATTTTCGGATACATAAAATCACACAACGTCCTGAGGTTTGGGAGGTAAGAAGCCTTTATAGTTTGTTGACAGATTGAAATAACTTGGGAAGTAG
ENSE00003564194	MDH1B_e2_del117to137	AAAAACCAATCACTCTTGATTACTAGCAAATACTTAGAACTACATAATAATTTCTGCATGATGAAAGAAAACATTGCTAATTTGAACTCTTTTAGGTAGAGCAGATTGTCCATATTATGCTAAAACAGAACTTGTGGCAGATGATTTTCGGATACATAAAATCACACAACGTCCTGAGGTTTGGGAGGTAAGAAGCCTTTATAGTTTGTTGACAGATTGAAATAACTTGGGAAGTAG
ENSE00003564194	MDH1B_e2_C117T	AAAAACCAATCACTCTTGATTACTAGCAAATACTTAGAACTACATAATAATTTCTGCATGATGAAAGAAAACATTGCTAATTTGAACTCTTTTAGGTAGAGCAGATTGTCCATATTATGCTAAAACAGAACTTGTGGCAGATTATTTACAAAAGAATCTTCCTGATTTTCGGATACATAAAATCACACAACGTCCTGAGGTTTGGGAGGTAAGAAGCCTTTATAGTTTGTTGACAGATTGAAATAACTTGGGAAGTAG
ENSE00003564194	MDH1B_e2_del116to118, del117to119	AAAAACCAATCACTCTTGATTACTAGCAAATACTTAGAACTACATAATAATTTCTGCATGATGAAAGAAAACATTGCTAATTTGAACTCTTTTAGGTAGAGCAGATTGTCCATATTATGCTAAAACAGAACTTGTGGCAGATTTACAAAAGAATCTTCCTGATTTTCGGATACATAAAATCACACAACGTCCTGAGGTTTGGGAGGTAAGAAGCCTTTATAGTTTGTTGACAGATTGAAATAACTTGGGAAGTAG
ENSE00003564194	MDH1B_e2_A116C	AAAAACCAATCACTCTTGATTACTAGCAAATACTTAGAACTACATAATAATTTCTGCATGATGAAAGAAAACATTGCTAATTTGAACTCTTTTAGGTAGAGCAGATTGTCCATATTATGCTAAAACAGAACTTGTGGCAGCCTATTTACAAAAGAATCTTCCTGATTTTCGGATACATAAAATCACACAACGTCCTGAGGTTTGGGAGGTAAGAAGCCTTTATAGTTTGTTGACAGATTGAAATAACTTGGGAAGTAG
ENSE00003564194	MDH1B_e2_del116to116	AAAAACCAATCACTCTTGATTACTAGCAAATACTTAGAACTACATAATAATTTCTGCATGATGAAAGAAAACATTGCTAATTTGAACTCTTTTAGGTAGAGCAGATTGTCCATATTATGCTAAAACAGAACTTGTGGCAGCTATTTACAAAAGAATCTTCCTGATTTTCGGATACATAAAATCACACAACGTCCTGAGGTTTGGGAGGTAAGAAGCCTTTATAGTTTGTTGACAGATTGAAATAACTTGGGAAGTAG
ENSE00003564194	MDH1B_e2_del116to136	AAAAACCAATCACTCTTGATTACTAGCAAATACTTAGAACTACATAATAATTTCTGCATGATGAAAGAAAACATTGCTAATTTGAACTCTTTTAGGTAGAGCAGATTGTCCATATTATGCTAAAACAGAACTTGTGGCAGCTGATTTTCGGATACATAAAATCACACAACGTCCTGAGGTTTGGGAGGTAAGAAGCCTTTATAGTTTGTTGACAGATTGAAATAACTTGGGAAGTAG
ENSE00003564194	MDH1B_e2_A116G	AAAAACCAATCACTCTTGATTACTAGCAAATACTTAGAACTACATAATAATTTCTGCATGATGAAAGAAAACATTGCTAATTTGAACTCTTTTAGGTAGAGCAGATTGTCCATATTATGCTAAAACAGAACTTGTGGCAGGCTATTTACAAAAGAATCTTCCTGATTTTCGGATACATAAAATCACACAACGTCCTGAGGTTTGGGAGGTAAGAAGCCTTTATAGTTTGTTGACAGATTGAAATAACTTGGGAAGTAG
ENSE00003564194	MDH1B_e2_del116to121	AAAAACCAATCACTCTTGATTACTAGCAAATACTTAGAACTACATAATAATTTCTGCATGATGAAAGAAAACATTGCTAATTTGAACTCTTTTAGGTAGAGCAGATTGTCCATATTATGCTAAAACAGAACTTGTGGCAGTACAAAAGAATCTTCCTGATTTTCGGATACATAAAATCACACAACGTCCTGAGGTTTGGGAGGTAAGAAGCCTTTATAGTTTGTTGACAGATTGAAATAACTTGGGAAGTAG
ENSE00003564194	MDH1B_e2_A116T	AAAAACCAATCACTCTTGATTACTAGCAAATACTTAGAACTACATAATAATTTCTGCATGATGAAAGAAAACATTGCTAATTTGAACTCTTTTAGGTAGAGCAGATTGTCCATATTATGCTAAAACAGAACTTGTGGCAGTCTATTTACAAAAGAATCTTCCTGATTTTCGGATACATAAAATCACACAACGTCCTGAGGTTTGGGAGGTAAGAAGCCTTTATAGTTTGTTGACAGATTGAAATAACTTGGGAAGTAG
ENSE00003564194	MDH1B_e2_G115T	AAAAACCAATCACTCTTGATTACTAGCAAATACTTAGAACTACATAATAATTTCTGCATGATGAAAGAAAACATTGCTAATTTGAACTCTTTTAGGTAGAGCAGATTGTCCATATTATGCTAAAACAGAACTTGTGGCATACTATTTACAAAAGAATCTTCCTGATTTTCGGATACATAAAATCACACAACGTCCTGAGGTTTGGGAGGTAAGAAGCCTTTATAGTTTGTTGACAGATTGAAATAACTTGGGAAGTAG
ENSE00003564194	MDH1B_e2_del115to117	AAAAACCAATCACTCTTGATTACTAGCAAATACTTAGAACTACATAATAATTTCTGCATGATGAAAGAAAACATTGCTAATTTGAACTCTTTTAGGTAGAGCAGATTGTCCATATTATGCTAAAACAGAACTTGTGGCATATTTACAAAAGAATCTTCCTGATTTTCGGATACATAAAATCACACAACGTCCTGAGGTTTGGGAGGTAAGAAGCCTTTATAGTTTGTTGACAGATTGAAATAACTTGGGAAGTAG
ENSE00003564194	MDH1B_e2_del115to120	AAAAACCAATCACTCTTGATTACTAGCAAATACTTAGAACTACATAATAATTTCTGCATGATGAAAGAAAACATTGCTAATTTGAACTCTTTTAGGTAGAGCAGATTGTCCATATTATGCTAAAACAGAACTTGTGGCATTACAAAAGAATCTTCCTGATTTTCGGATACATAAAATCACACAACGTCCTGAGGTTTGGGAGGTAAGAAGCCTTTATAGTTTGTTGACAGATTGAAATAACTTGGGAAGTAG
ENSE00003564194	MDH1B_e2_A114C	AAAAACCAATCACTCTTGATTACTAGCAAATACTTAGAACTACATAATAATTTCTGCATGATGAAAGAAAACATTGCTAATTTGAACTCTTTTAGGTAGAGCAGATTGTCCATATTATGCTAAAACAGAACTTGTGGCCGACTATTTACAAAAGAATCTTCCTGATTTTCGGATACATAAAATCACACAACGTCCTGAGGTTTGGGAGGTAAGAAGCCTTTATAGTTTGTTGACAGATTGAAATAACTTGGGAAGTAG
ENSE00003564194	MDH1B_e2_del114to116	AAAAACCAATCACTCTTGATTACTAGCAAATACTTAGAACTACATAATAATTTCTGCATGATGAAAGAAAACATTGCTAATTTGAACTCTTTTAGGTAGAGCAGATTGTCCATATTATGCTAAAACAGAACTTGTGGCCTATTTACAAAAGAATCTTCCTGATTTTCGGATACATAAAATCACACAACGTCCTGAGGTTTGGGAGGTAAGAAGCCTTTATAGTTTGTTGACAGATTGAAATAACTTGGGAAGTAG
ENSE00003564194	MDH1B_e2_del114to114	AAAAACCAATCACTCTTGATTACTAGCAAATACTTAGAACTACATAATAATTTCTGCATGATGAAAGAAAACATTGCTAATTTGAACTCTTTTAGGTAGAGCAGATTGTCCATATTATGCTAAAACAGAACTTGTGGCGACTATTTACAAAAGAATCTTCCTGATTTTCGGATACATAAAATCACACAACGTCCTGAGGTTTGGGAGGTAAGAAGCCTTTATAGTTTGTTGACAGATTGAAATAACTTGGGAAGTAG
ENSE00003564194	MDH1B_e2_A114G	AAAAACCAATCACTCTTGATTACTAGCAAATACTTAGAACTACATAATAATTTCTGCATGATGAAAGAAAACATTGCTAATTTGAACTCTTTTAGGTAGAGCAGATTGTCCATATTATGCTAAAACAGAACTTGTGGCGGACTATTTACAAAAGAATCTTCCTGATTTTCGGATACATAAAATCACACAACGTCCTGAGGTTTGGGAGGTAAGAAGCCTTTATAGTTTGTTGACAGATTGAAATAACTTGGGAAGTAG
ENSE00003564194	MDH1B_e2_del114to134	AAAAACCAATCACTCTTGATTACTAGCAAATACTTAGAACTACATAATAATTTCTGCATGATGAAAGAAAACATTGCTAATTTGAACTCTTTTAGGTAGAGCAGATTGTCCATATTATGCTAAAACAGAACTTGTGGCTCCTGATTTTCGGATACATAAAATCACACAACGTCCTGAGGTTTGGGAGGTAAGAAGCCTTTATAGTTTGTTGACAGATTGAAATAACTTGGGAAGTAG
ENSE00003564194	MDH1B_e2_A114T	AAAAACCAATCACTCTTGATTACTAGCAAATACTTAGAACTACATAATAATTTCTGCATGATGAAAGAAAACATTGCTAATTTGAACTCTTTTAGGTAGAGCAGATTGTCCATATTATGCTAAAACAGAACTTGTGGCTGACTATTTACAAAAGAATCTTCCTGATTTTCGGATACATAAAATCACACAACGTCCTGAGGTTTGGGAGGTAAGAAGCCTTTATAGTTTGTTGACAGATTGAAATAACTTGGGAAGTAG
ENSE00003564194	MDH1B_e2_del114to119	AAAAACCAATCACTCTTGATTACTAGCAAATACTTAGAACTACATAATAATTTCTGCATGATGAAAGAAAACATTGCTAATTTGAACTCTTTTAGGTAGAGCAGATTGTCCATATTATGCTAAAACAGAACTTGTGGCTTTACAAAAGAATCTTCCTGATTTTCGGATACATAAAATCACACAACGTCCTGAGGTTTGGGAGGTAAGAAGCCTTTATAGTTTGTTGACAGATTGAAATAACTTGGGAAGTAG
ENSE00003564194	MDH1B_e2_C113G	AAAAACCAATCACTCTTGATTACTAGCAAATACTTAGAACTACATAATAATTTCTGCATGATGAAAGAAAACATTGCTAATTTGAACTCTTTTAGGTAGAGCAGATTGTCCATATTATGCTAAAACAGAACTTGTGGGAGACTATTTACAAAAGAATCTTCCTGATTTTCGGATACATAAAATCACACAACGTCCTGAGGTTTGGGAGGTAAGAAGCCTTTATAGTTTGTTGACAGATTGAAATAACTTGGGAAGTAG
ENSE00003564194	MDH1B_e2_C113T	AAAAACCAATCACTCTTGATTACTAGCAAATACTTAGAACTACATAATAATTTCTGCATGATGAAAGAAAACATTGCTAATTTGAACTCTTTTAGGTAGAGCAGATTGTCCATATTATGCTAAAACAGAACTTGTGGTAGACTATTTACAAAAGAATCTTCCTGATTTTCGGATACATAAAATCACACAACGTCCTGAGGTTTGGGAGGTAAGAAGCCTTTATAGTTTGTTGACAGATTGAAATAACTTGGGAAGTAG
ENSE00003564194	MDH1B_e2_del113to133	AAAAACCAATCACTCTTGATTACTAGCAAATACTTAGAACTACATAATAATTTCTGCATGATGAAAGAAAACATTGCTAATTTGAACTCTTTTAGGTAGAGCAGATTGTCCATATTATGCTAAAACAGAACTTGTGGTTCCTGATTTTCGGATACATAAAATCACACAACGTCCTGAGGTTTGGGAGGTAAGAAGCCTTTATAGTTTGTTGACAGATTGAAATAACTTGGGAAGTAG
ENSE00003564194	MDH1B_e2_del112to117	AAAAACCAATCACTCTTGATTACTAGCAAATACTTAGAACTACATAATAATTTCTGCATGATGAAAGAAAACATTGCTAATTTGAACTCTTTTAGGTAGAGCAGATTGTCCATATTATGCTAAAACAGAACTTGTGTATTTACAAAAGAATCTTCCTGATTTTCGGATACATAAAATCACACAACGTCCTGAGGTTTGGGAGGTAAGAAGCCTTTATAGTTTGTTGACAGATTGAAATAACTTGGGAAGTAG
ENSE00003564194	MDH1B_e2_G112T	AAAAACCAATCACTCTTGATTACTAGCAAATACTTAGAACTACATAATAATTTCTGCATGATGAAAGAAAACATTGCTAATTTGAACTCTTTTAGGTAGAGCAGATTGTCCATATTATGCTAAAACAGAACTTGTGTCAGACTATTTACAAAAGAATCTTCCTGATTTTCGGATACATAAAATCACACAACGTCCTGAGGTTTGGGAGGTAAGAAGCCTTTATAGTTTGTTGACAGATTGAAATAACTTGGGAAGTAG
ENSE00003564194	MDH1B_e2_del111to131	AAAAACCAATCACTCTTGATTACTAGCAAATACTTAGAACTACATAATAATTTCTGCATGATGAAAGAAAACATTGCTAATTTGAACTCTTTTAGGTAGAGCAGATTGTCCATATTATGCTAAAACAGAACTTGTTCTTCCTGATTTTCGGATACATAAAATCACACAACGTCCTGAGGTTTGGGAGGTAAGAAGCCTTTATAGTTTGTTGACAGATTGAAATAACTTGGGAAGTAG
ENSE00003564194	MDH1B_e2_G111T	AAAAACCAATCACTCTTGATTACTAGCAAATACTTAGAACTACATAATAATTTCTGCATGATGAAAGAAAACATTGCTAATTTGAACTCTTTTAGGTAGAGCAGATTGTCCATATTATGCTAAAACAGAACTTGTTGCAGACTATTTACAAAAGAATCTTCCTGATTTTCGGATACATAAAATCACACAACGTCCTGAGGTTTGGGAGGTAAGAAGCCTTTATAGTTTGTTGACAGATTGAAATAACTTGGGAAGTAG
ENSE00003564194	MDH1B_e2_del109to109	AAAAACCAATCACTCTTGATTACTAGCAAATACTTAGAACTACATAATAATTTCTGCATGATGAAAGAAAACATTGCTAATTTGAACTCTTTTAGGTAGAGCAGATTGTCCATATTATGCTAAAACAGAACTTTGGCAGACTATTTACAAAAGAATCTTCCTGATTTTCGGATACATAAAATCACACAACGTCCTGAGGTTTGGGAGGTAAGAAGCCTTTATAGTTTGTTGACAGATTGAAATAACTTGGGAAGTAG
ENSE00003564194	MDH1B_e2_G109T	AAAAACCAATCACTCTTGATTACTAGCAAATACTTAGAACTACATAATAATTTCTGCATGATGAAAGAAAACATTGCTAATTTGAACTCTTTTAGGTAGAGCAGATTGTCCATATTATGCTAAAACAGAACTTTTGGCAGACTATTTACAAAAGAATCTTCCTGATTTTCGGATACATAAAATCACACAACGTCCTGAGGTTTGGGAGGTAAGAAGCCTTTATAGTTTGTTGACAGATTGAAATAACTTGGGAAGTAG
ENSE00003564194	MDH1B_e2_del106to111	AAAAACCAATCACTCTTGATTACTAGCAAATACTTAGAACTACATAATAATTTCTGCATGATGAAAGAAAACATTGCTAATTTGAACTCTTTTAGGTAGAGCAGATTGTCCATATTATGCTAAAACAGAAGCAGACTATTTACAAAAGAATCTTCCTGATTTTCGGATACATAAAATCACACAACGTCCTGAGGTTTGGGAGGTAAGAAGCCTTTATAGTTTGTTGACAGATTGAAATAACTTGGGAAGTAG
ENSE00003564194	MDH1B_e2_del106to108	AAAAACCAATCACTCTTGATTACTAGCAAATACTTAGAACTACATAATAATTTCTGCATGATGAAAGAAAACATTGCTAATTTGAACTCTTTTAGGTAGAGCAGATTGTCCATATTATGCTAAAACAGAAGTGGCAGACTATTTACAAAAGAATCTTCCTGATTTTCGGATACATAAAATCACACAACGTCCTGAGGTTTGGGAGGTAAGAAGCCTTTATAGTTTGTTGACAGATTGAAATAACTTGGGAAGTAG
ENSE00003564194	MDH1B_e2_C106G	AAAAACCAATCACTCTTGATTACTAGCAAATACTTAGAACTACATAATAATTTCTGCATGATGAAAGAAAACATTGCTAATTTGAACTCTTTTAGGTAGAGCAGATTGTCCATATTATGCTAAAACAGAAGTTGTGGCAGACTATTTACAAAAGAATCTTCCTGATTTTCGGATACATAAAATCACACAACGTCCTGAGGTTTGGGAGGTAAGAAGCCTTTATAGTTTGTTGACAGATTGAAATAACTTGGGAAGTAG
ENSE00003564194	MDH1B_e2_del106to106	AAAAACCAATCACTCTTGATTACTAGCAAATACTTAGAACTACATAATAATTTCTGCATGATGAAAGAAAACATTGCTAATTTGAACTCTTTTAGGTAGAGCAGATTGTCCATATTATGCTAAAACAGAATTGTGGCAGACTATTTACAAAAGAATCTTCCTGATTTTCGGATACATAAAATCACACAACGTCCTGAGGTTTGGGAGGTAAGAAGCCTTTATAGTTTGTTGACAGATTGAAATAACTTGGGAAGTAG
ENSE00003564194	MDH1B_e2_C106T	AAAAACCAATCACTCTTGATTACTAGCAAATACTTAGAACTACATAATAATTTCTGCATGATGAAAGAAAACATTGCTAATTTGAACTCTTTTAGGTAGAGCAGATTGTCCATATTATGCTAAAACAGAATTTGTGGCAGACTATTTACAAAAGAATCTTCCTGATTTTCGGATACATAAAATCACACAACGTCCTGAGGTTTGGGAGGTAAGAAGCCTTTATAGTTTGTTGACAGATTGAAATAACTTGGGAAGTAG
ENSE00003564194	MDH1B_e2_A105C	AAAAACCAATCACTCTTGATTACTAGCAAATACTTAGAACTACATAATAATTTCTGCATGATGAAAGAAAACATTGCTAATTTGAACTCTTTTAGGTAGAGCAGATTGTCCATATTATGCTAAAACAGACCTTGTGGCAGACTATTTACAAAAGAATCTTCCTGATTTTCGGATACATAAAATCACACAACGTCCTGAGGTTTGGGAGGTAAGAAGCCTTTATAGTTTGTTGACAGATTGAAATAACTTGGGAAGTAG
ENSE00003564194	MDH1B_e2_del104to104, del105to105	AAAAACCAATCACTCTTGATTACTAGCAAATACTTAGAACTACATAATAATTTCTGCATGATGAAAGAAAACATTGCTAATTTGAACTCTTTTAGGTAGAGCAGATTGTCCATATTATGCTAAAACAGACTTGTGGCAGACTATTTACAAAAGAATCTTCCTGATTTTCGGATACATAAAATCACACAACGTCCTGAGGTTTGGGAGGTAAGAAGCCTTTATAGTTTGTTGACAGATTGAAATAACTTGGGAAGTAG
ENSE00003564194	MDH1B_e2_A105G	AAAAACCAATCACTCTTGATTACTAGCAAATACTTAGAACTACATAATAATTTCTGCATGATGAAAGAAAACATTGCTAATTTGAACTCTTTTAGGTAGAGCAGATTGTCCATATTATGCTAAAACAGAGCTTGTGGCAGACTATTTACAAAAGAATCTTCCTGATTTTCGGATACATAAAATCACACAACGTCCTGAGGTTTGGGAGGTAAGAAGCCTTTATAGTTTGTTGACAGATTGAAATAACTTGGGAAGTAG
ENSE00003564194	MDH1B_e2_del105to110	AAAAACCAATCACTCTTGATTACTAGCAAATACTTAGAACTACATAATAATTTCTGCATGATGAAAGAAAACATTGCTAATTTGAACTCTTTTAGGTAGAGCAGATTGTCCATATTATGCTAAAACAGAGGCAGACTATTTACAAAAGAATCTTCCTGATTTTCGGATACATAAAATCACACAACGTCCTGAGGTTTGGGAGGTAAGAAGCCTTTATAGTTTGTTGACAGATTGAAATAACTTGGGAAGTAG
ENSE00003564194	MDH1B_e2_A105T	AAAAACCAATCACTCTTGATTACTAGCAAATACTTAGAACTACATAATAATTTCTGCATGATGAAAGAAAACATTGCTAATTTGAACTCTTTTAGGTAGAGCAGATTGTCCATATTATGCTAAAACAGATCTTGTGGCAGACTATTTACAAAAGAATCTTCCTGATTTTCGGATACATAAAATCACACAACGTCCTGAGGTTTGGGAGGTAAGAAGCCTTTATAGTTTGTTGACAGATTGAAATAACTTGGGAAGTAG
ENSE00003564194	MDH1B_e2_del105to107	AAAAACCAATCACTCTTGATTACTAGCAAATACTTAGAACTACATAATAATTTCTGCATGATGAAAGAAAACATTGCTAATTTGAACTCTTTTAGGTAGAGCAGATTGTCCATATTATGCTAAAACAGATGTGGCAGACTATTTACAAAAGAATCTTCCTGATTTTCGGATACATAAAATCACACAACGTCCTGAGGTTTGGGAGGTAAGAAGCCTTTATAGTTTGTTGACAGATTGAAATAACTTGGGAAGTAG
ENSE00003564194	MDH1B_e2_A104C	AAAAACCAATCACTCTTGATTACTAGCAAATACTTAGAACTACATAATAATTTCTGCATGATGAAAGAAAACATTGCTAATTTGAACTCTTTTAGGTAGAGCAGATTGTCCATATTATGCTAAAACAGCACTTGTGGCAGACTATTTACAAAAGAATCTTCCTGATTTTCGGATACATAAAATCACACAACGTCCTGAGGTTTGGGAGGTAAGAAGCCTTTATAGTTTGTTGACAGATTGAAATAACTTGGGAAGTAG
ENSE00003564194	MDH1B_e2_A104G	AAAAACCAATCACTCTTGATTACTAGCAAATACTTAGAACTACATAATAATTTCTGCATGATGAAAGAAAACATTGCTAATTTGAACTCTTTTAGGTAGAGCAGATTGTCCATATTATGCTAAAACAGGACTTGTGGCAGACTATTTACAAAAGAATCTTCCTGATTTTCGGATACATAAAATCACACAACGTCCTGAGGTTTGGGAGGTAAGAAGCCTTTATAGTTTGTTGACAGATTGAAATAACTTGGGAAGTAG
ENSE00003564194	MDH1B_e2_A104T	AAAAACCAATCACTCTTGATTACTAGCAAATACTTAGAACTACATAATAATTTCTGCATGATGAAAGAAAACATTGCTAATTTGAACTCTTTTAGGTAGAGCAGATTGTCCATATTATGCTAAAACAGTACTTGTGGCAGACTATTTACAAAAGAATCTTCCTGATTTTCGGATACATAAAATCACACAACGTCCTGAGGTTTGGGAGGTAAGAAGCCTTTATAGTTTGTTGACAGATTGAAATAACTTGGGAAGTAG
ENSE00003564194	MDH1B_e2_del103to108, del104to109	AAAAACCAATCACTCTTGATTACTAGCAAATACTTAGAACTACATAATAATTTCTGCATGATGAAAGAAAACATTGCTAATTTGAACTCTTTTAGGTAGAGCAGATTGTCCATATTATGCTAAAACAGTGGCAGACTATTTACAAAAGAATCTTCCTGATTTTCGGATACATAAAATCACACAACGTCCTGAGGTTTGGGAGGTAAGAAGCCTTTATAGTTTGTTGACAGATTGAAATAACTTGGGAAGTAG
ENSE00003564194	MDH1B_e2_del104to106	AAAAACCAATCACTCTTGATTACTAGCAAATACTTAGAACTACATAATAATTTCTGCATGATGAAAGAAAACATTGCTAATTTGAACTCTTTTAGGTAGAGCAGATTGTCCATATTATGCTAAAACAGTTGTGGCAGACTATTTACAAAAGAATCTTCCTGATTTTCGGATACATAAAATCACACAACGTCCTGAGGTTTGGGAGGTAAGAAGCCTTTATAGTTTGTTGACAGATTGAAATAACTTGGGAAGTAG
ENSE00003564194	MDH1B_e2_G103T	AAAAACCAATCACTCTTGATTACTAGCAAATACTTAGAACTACATAATAATTTCTGCATGATGAAAGAAAACATTGCTAATTTGAACTCTTTTAGGTAGAGCAGATTGTCCATATTATGCTAAAACATAACTTGTGGCAGACTATTTACAAAAGAATCTTCCTGATTTTCGGATACATAAAATCACACAACGTCCTGAGGTTTGGGAGGTAAGAAGCCTTTATAGTTTGTTGACAGATTGAAATAACTTGGGAAGTAG
ENSE00003564194	MDH1B_e2_A102C	AAAAACCAATCACTCTTGATTACTAGCAAATACTTAGAACTACATAATAATTTCTGCATGATGAAAGAAAACATTGCTAATTTGAACTCTTTTAGGTAGAGCAGATTGTCCATATTATGCTAAAACCGAACTTGTGGCAGACTATTTACAAAAGAATCTTCCTGATTTTCGGATACATAAAATCACACAACGTCCTGAGGTTTGGGAGGTAAGAAGCCTTTATAGTTTGTTGACAGATTGAAATAACTTGGGAAGTAG
ENSE00003564194	MDH1B_e2_del102to102	AAAAACCAATCACTCTTGATTACTAGCAAATACTTAGAACTACATAATAATTTCTGCATGATGAAAGAAAACATTGCTAATTTGAACTCTTTTAGGTAGAGCAGATTGTCCATATTATGCTAAAACGAACTTGTGGCAGACTATTTACAAAAGAATCTTCCTGATTTTCGGATACATAAAATCACACAACGTCCTGAGGTTTGGGAGGTAAGAAGCCTTTATAGTTTGTTGACAGATTGAAATAACTTGGGAAGTAG
ENSE00003564194	MDH1B_e2_A102G	AAAAACCAATCACTCTTGATTACTAGCAAATACTTAGAACTACATAATAATTTCTGCATGATGAAAGAAAACATTGCTAATTTGAACTCTTTTAGGTAGAGCAGATTGTCCATATTATGCTAAAACGGAACTTGTGGCAGACTATTTACAAAAGAATCTTCCTGATTTTCGGATACATAAAATCACACAACGTCCTGAGGTTTGGGAGGTAAGAAGCCTTTATAGTTTGTTGACAGATTGAAATAACTTGGGAAGTAG
ENSE00003564194	MDH1B_e2_A102T	AAAAACCAATCACTCTTGATTACTAGCAAATACTTAGAACTACATAATAATTTCTGCATGATGAAAGAAAACATTGCTAATTTGAACTCTTTTAGGTAGAGCAGATTGTCCATATTATGCTAAAACTGAACTTGTGGCAGACTATTTACAAAAGAATCTTCCTGATTTTCGGATACATAAAATCACACAACGTCCTGAGGTTTGGGAGGTAAGAAGCCTTTATAGTTTGTTGACAGATTGAAATAACTTGGGAAGTAG
ENSE00003564194	MDH1B_e2_del102to107	AAAAACCAATCACTCTTGATTACTAGCAAATACTTAGAACTACATAATAATTTCTGCATGATGAAAGAAAACATTGCTAATTTGAACTCTTTTAGGTAGAGCAGATTGTCCATATTATGCTAAAACTGTGGCAGACTATTTACAAAAGAATCTTCCTGATTTTCGGATACATAAAATCACACAACGTCCTGAGGTTTGGGAGGTAAGAAGCCTTTATAGTTTGTTGACAGATTGAAATAACTTGGGAAGTAG
ENSE00003564194	MDH1B_e2_C101G	AAAAACCAATCACTCTTGATTACTAGCAAATACTTAGAACTACATAATAATTTCTGCATGATGAAAGAAAACATTGCTAATTTGAACTCTTTTAGGTAGAGCAGATTGTCCATATTATGCTAAAAGAGAACTTGTGGCAGACTATTTACAAAAGAATCTTCCTGATTTTCGGATACATAAAATCACACAACGTCCTGAGGTTTGGGAGGTAAGAAGCCTTTATAGTTTGTTGACAGATTGAAATAACTTGGGAAGTAG
ENSE00003564194	MDH1B_e2_del101to121	AAAAACCAATCACTCTTGATTACTAGCAAATACTTAGAACTACATAATAATTTCTGCATGATGAAAGAAAACATTGCTAATTTGAACTCTTTTAGGTAGAGCAGATTGTCCATATTATGCTAAAATACAAAAGAATCTTCCTGATTTTCGGATACATAAAATCACACAACGTCCTGAGGTTTGGGAGGTAAGAAGCCTTTATAGTTTGTTGACAGATTGAAATAACTTGGGAAGTAG
ENSE00003564194	MDH1B_e2_C101T	AAAAACCAATCACTCTTGATTACTAGCAAATACTTAGAACTACATAATAATTTCTGCATGATGAAAGAAAACATTGCTAATTTGAACTCTTTTAGGTAGAGCAGATTGTCCATATTATGCTAAAATAGAACTTGTGGCAGACTATTTACAAAAGAATCTTCCTGATTTTCGGATACATAAAATCACACAACGTCCTGAGGTTTGGGAGGTAAGAAGCCTTTATAGTTTGTTGACAGATTGAAATAACTTGGGAAGTAG
ENSE00003564194	MDH1B_e2_del101to106	AAAAACCAATCACTCTTGATTACTAGCAAATACTTAGAACTACATAATAATTTCTGCATGATGAAAGAAAACATTGCTAATTTGAACTCTTTTAGGTAGAGCAGATTGTCCATATTATGCTAAAATTGTGGCAGACTATTTACAAAAGAATCTTCCTGATTTTCGGATACATAAAATCACACAACGTCCTGAGGTTTGGGAGGTAAGAAGCCTTTATAGTTTGTTGACAGATTGAAATAACTTGGGAAGTAG
ENSE00003564194	MDH1B_e2_del97to97, del98to98, del99to99, del100to100	AAAAACCAATCACTCTTGATTACTAGCAAATACTTAGAACTACATAATAATTTCTGCATGATGAAAGAAAACATTGCTAATTTGAACTCTTTTAGGTAGAGCAGATTGTCCATATTATGCTAAACAGAACTTGTGGCAGACTATTTACAAAAGAATCTTCCTGATTTTCGGATACATAAAATCACACAACGTCCTGAGGTTTGGGAGGTAAGAAGCCTTTATAGTTTGTTGACAGATTGAAATAACTTGGGAAGTAG
ENSE00003564194	MDH1B_e2_A100C	AAAAACCAATCACTCTTGATTACTAGCAAATACTTAGAACTACATAATAATTTCTGCATGATGAAAGAAAACATTGCTAATTTGAACTCTTTTAGGTAGAGCAGATTGTCCATATTATGCTAAACCAGAACTTGTGGCAGACTATTTACAAAAGAATCTTCCTGATTTTCGGATACATAAAATCACACAACGTCCTGAGGTTTGGGAGGTAAGAAGCCTTTATAGTTTGTTGACAGATTGAAATAACTTGGGAAGTAG
ENSE00003564194	MDH1B_e2_del98to103, del99to104, del100to105	AAAAACCAATCACTCTTGATTACTAGCAAATACTTAGAACTACATAATAATTTCTGCATGATGAAAGAAAACATTGCTAATTTGAACTCTTTTAGGTAGAGCAGATTGTCCATATTATGCTAAACTTGTGGCAGACTATTTACAAAAGAATCTTCCTGATTTTCGGATACATAAAATCACACAACGTCCTGAGGTTTGGGAGGTAAGAAGCCTTTATAGTTTGTTGACAGATTGAAATAACTTGGGAAGTAG
ENSE00003564194	MDH1B_e2_del99to101, del100to102	AAAAACCAATCACTCTTGATTACTAGCAAATACTTAGAACTACATAATAATTTCTGCATGATGAAAGAAAACATTGCTAATTTGAACTCTTTTAGGTAGAGCAGATTGTCCATATTATGCTAAAGAACTTGTGGCAGACTATTTACAAAAGAATCTTCCTGATTTTCGGATACATAAAATCACACAACGTCCTGAGGTTTGGGAGGTAAGAAGCCTTTATAGTTTGTTGACAGATTGAAATAACTTGGGAAGTAG
ENSE00003564194	MDH1B_e2_A100G	AAAAACCAATCACTCTTGATTACTAGCAAATACTTAGAACTACATAATAATTTCTGCATGATGAAAGAAAACATTGCTAATTTGAACTCTTTTAGGTAGAGCAGATTGTCCATATTATGCTAAAGCAGAACTTGTGGCAGACTATTTACAAAAGAATCTTCCTGATTTTCGGATACATAAAATCACACAACGTCCTGAGGTTTGGGAGGTAAGAAGCCTTTATAGTTTGTTGACAGATTGAAATAACTTGGGAAGTAG
ENSE00003564194	MDH1B_e2_A100T	AAAAACCAATCACTCTTGATTACTAGCAAATACTTAGAACTACATAATAATTTCTGCATGATGAAAGAAAACATTGCTAATTTGAACTCTTTTAGGTAGAGCAGATTGTCCATATTATGCTAAATCAGAACTTGTGGCAGACTATTTACAAAAGAATCTTCCTGATTTTCGGATACATAAAATCACACAACGTCCTGAGGTTTGGGAGGTAAGAAGCCTTTATAGTTTGTTGACAGATTGAAATAACTTGGGAAGTAG
ENSE00003564194	MDH1B_e2_del100to120	AAAAACCAATCACTCTTGATTACTAGCAAATACTTAGAACTACATAATAATTTCTGCATGATGAAAGAAAACATTGCTAATTTGAACTCTTTTAGGTAGAGCAGATTGTCCATATTATGCTAAATTACAAAAGAATCTTCCTGATTTTCGGATACATAAAATCACACAACGTCCTGAGGTTTGGGAGGTAAGAAGCCTTTATAGTTTGTTGACAGATTGAAATAACTTGGGAAGTAG
ENSE00003564194	MDH1B_e2_A99C	AAAAACCAATCACTCTTGATTACTAGCAAATACTTAGAACTACATAATAATTTCTGCATGATGAAAGAAAACATTGCTAATTTGAACTCTTTTAGGTAGAGCAGATTGTCCATATTATGCTAACACAGAACTTGTGGCAGACTATTTACAAAAGAATCTTCCTGATTTTCGGATACATAAAATCACACAACGTCCTGAGGTTTGGGAGGTAAGAAGCCTTTATAGTTTGTTGACAGATTGAAATAACTTGGGAAGTAG
ENSE00003564194	MDH1B_e2_A99G	AAAAACCAATCACTCTTGATTACTAGCAAATACTTAGAACTACATAATAATTTCTGCATGATGAAAGAAAACATTGCTAATTTGAACTCTTTTAGGTAGAGCAGATTGTCCATATTATGCTAAGACAGAACTTGTGGCAGACTATTTACAAAAGAATCTTCCTGATTTTCGGATACATAAAATCACACAACGTCCTGAGGTTTGGGAGGTAAGAAGCCTTTATAGTTTGTTGACAGATTGAAATAACTTGGGAAGTAG
ENSE00003564194	MDH1B_e2_A99T	AAAAACCAATCACTCTTGATTACTAGCAAATACTTAGAACTACATAATAATTTCTGCATGATGAAAGAAAACATTGCTAATTTGAACTCTTTTAGGTAGAGCAGATTGTCCATATTATGCTAATACAGAACTTGTGGCAGACTATTTACAAAAGAATCTTCCTGATTTTCGGATACATAAAATCACACAACGTCCTGAGGTTTGGGAGGTAAGAAGCCTTTATAGTTTGTTGACAGATTGAAATAACTTGGGAAGTAG
ENSE00003564194	MDH1B_e2_del98to118, del99to119	AAAAACCAATCACTCTTGATTACTAGCAAATACTTAGAACTACATAATAATTTCTGCATGATGAAAGAAAACATTGCTAATTTGAACTCTTTTAGGTAGAGCAGATTGTCCATATTATGCTAATTTACAAAAGAATCTTCCTGATTTTCGGATACATAAAATCACACAACGTCCTGAGGTTTGGGAGGTAAGAAGCCTTTATAGTTTGTTGACAGATTGAAATAACTTGGGAAGTAG
ENSE00003564194	MDH1B_e2_A98C	AAAAACCAATCACTCTTGATTACTAGCAAATACTTAGAACTACATAATAATTTCTGCATGATGAAAGAAAACATTGCTAATTTGAACTCTTTTAGGTAGAGCAGATTGTCCATATTATGCTACAACAGAACTTGTGGCAGACTATTTACAAAAGAATCTTCCTGATTTTCGGATACATAAAATCACACAACGTCCTGAGGTTTGGGAGGTAAGAAGCCTTTATAGTTTGTTGACAGATTGAAATAACTTGGGAAGTAG
ENSE00003564194	MDH1B_e2_del97to99, del98to100	AAAAACCAATCACTCTTGATTACTAGCAAATACTTAGAACTACATAATAATTTCTGCATGATGAAAGAAAACATTGCTAATTTGAACTCTTTTAGGTAGAGCAGATTGTCCATATTATGCTACAGAACTTGTGGCAGACTATTTACAAAAGAATCTTCCTGATTTTCGGATACATAAAATCACACAACGTCCTGAGGTTTGGGAGGTAAGAAGCCTTTATAGTTTGTTGACAGATTGAAATAACTTGGGAAGTAG
ENSE00003564194	MDH1B_e2_A98G	AAAAACCAATCACTCTTGATTACTAGCAAATACTTAGAACTACATAATAATTTCTGCATGATGAAAGAAAACATTGCTAATTTGAACTCTTTTAGGTAGAGCAGATTGTCCATATTATGCTAGAACAGAACTTGTGGCAGACTATTTACAAAAGAATCTTCCTGATTTTCGGATACATAAAATCACACAACGTCCTGAGGTTTGGGAGGTAAGAAGCCTTTATAGTTTGTTGACAGATTGAAATAACTTGGGAAGTAG
ENSE00003564194	MDH1B_e2_A98T	AAAAACCAATCACTCTTGATTACTAGCAAATACTTAGAACTACATAATAATTTCTGCATGATGAAAGAAAACATTGCTAATTTGAACTCTTTTAGGTAGAGCAGATTGTCCATATTATGCTATAACAGAACTTGTGGCAGACTATTTACAAAAGAATCTTCCTGATTTTCGGATACATAAAATCACACAACGTCCTGAGGTTTGGGAGGTAAGAAGCCTTTATAGTTTGTTGACAGATTGAAATAACTTGGGAAGTAG
ENSE00003564194	MDH1B_e2_A97C	AAAAACCAATCACTCTTGATTACTAGCAAATACTTAGAACTACATAATAATTTCTGCATGATGAAAGAAAACATTGCTAATTTGAACTCTTTTAGGTAGAGCAGATTGTCCATATTATGCTCAAACAGAACTTGTGGCAGACTATTTACAAAAGAATCTTCCTGATTTTCGGATACATAAAATCACACAACGTCCTGAGGTTTGGGAGGTAAGAAGCCTTTATAGTTTGTTGACAGATTGAAATAACTTGGGAAGTAG
ENSE00003564194	MDH1B_e2_A97G	AAAAACCAATCACTCTTGATTACTAGCAAATACTTAGAACTACATAATAATTTCTGCATGATGAAAGAAAACATTGCTAATTTGAACTCTTTTAGGTAGAGCAGATTGTCCATATTATGCTGAAACAGAACTTGTGGCAGACTATTTACAAAAGAATCTTCCTGATTTTCGGATACATAAAATCACACAACGTCCTGAGGTTTGGGAGGTAAGAAGCCTTTATAGTTTGTTGACAGATTGAAATAACTTGGGAAGTAG
ENSE00003564194	MDH1B_e2_del97to102	AAAAACCAATCACTCTTGATTACTAGCAAATACTTAGAACTACATAATAATTTCTGCATGATGAAAGAAAACATTGCTAATTTGAACTCTTTTAGGTAGAGCAGATTGTCCATATTATGCTGAACTTGTGGCAGACTATTTACAAAAGAATCTTCCTGATTTTCGGATACATAAAATCACACAACGTCCTGAGGTTTGGGAGGTAAGAAGCCTTTATAGTTTGTTGACAGATTGAAATAACTTGGGAAGTAG
ENSE00003564194	MDH1B_e2_A97T	AAAAACCAATCACTCTTGATTACTAGCAAATACTTAGAACTACATAATAATTTCTGCATGATGAAAGAAAACATTGCTAATTTGAACTCTTTTAGGTAGAGCAGATTGTCCATATTATGCTTAAACAGAACTTGTGGCAGACTATTTACAAAAGAATCTTCCTGATTTTCGGATACATAAAATCACACAACGTCCTGAGGTTTGGGAGGTAAGAAGCCTTTATAGTTTGTTGACAGATTGAAATAACTTGGGAAGTAG
ENSE00003564194	MDH1B_e2_del97to117	AAAAACCAATCACTCTTGATTACTAGCAAATACTTAGAACTACATAATAATTTCTGCATGATGAAAGAAAACATTGCTAATTTGAACTCTTTTAGGTAGAGCAGATTGTCCATATTATGCTTATTTACAAAAGAATCTTCCTGATTTTCGGATACATAAAATCACACAACGTCCTGAGGTTTGGGAGGTAAGAAGCCTTTATAGTTTGTTGACAGATTGAAATAACTTGGGAAGTAG
ENSE00003564194	MDH1B_e2_C95G	AAAAACCAATCACTCTTGATTACTAGCAAATACTTAGAACTACATAATAATTTCTGCATGATGAAAGAAAACATTGCTAATTTGAACTCTTTTAGGTAGAGCAGATTGTCCATATTATGGTAAAACAGAACTTGTGGCAGACTATTTACAAAAGAATCTTCCTGATTTTCGGATACATAAAATCACACAACGTCCTGAGGTTTGGGAGGTAAGAAGCCTTTATAGTTTGTTGACAGATTGAAATAACTTGGGAAGTAG
ENSE00003564194	MDH1B_e2_del95to95	AAAAACCAATCACTCTTGATTACTAGCAAATACTTAGAACTACATAATAATTTCTGCATGATGAAAGAAAACATTGCTAATTTGAACTCTTTTAGGTAGAGCAGATTGTCCATATTATGTAAAACAGAACTTGTGGCAGACTATTTACAAAAGAATCTTCCTGATTTTCGGATACATAAAATCACACAACGTCCTGAGGTTTGGGAGGTAAGAAGCCTTTATAGTTTGTTGACAGATTGAAATAACTTGGGAAGTAG
ENSE00003564194	MDH1B_e2_C95T	AAAAACCAATCACTCTTGATTACTAGCAAATACTTAGAACTACATAATAATTTCTGCATGATGAAAGAAAACATTGCTAATTTGAACTCTTTTAGGTAGAGCAGATTGTCCATATTATGTTAAAACAGAACTTGTGGCAGACTATTTACAAAAGAATCTTCCTGATTTTCGGATACATAAAATCACACAACGTCCTGAGGTTTGGGAGGTAAGAAGCCTTTATAGTTTGTTGACAGATTGAAATAACTTGGGAAGTAG
ENSE00003564194	MDH1B_e2_G94T	AAAAACCAATCACTCTTGATTACTAGCAAATACTTAGAACTACATAATAATTTCTGCATGATGAAAGAAAACATTGCTAATTTGAACTCTTTTAGGTAGAGCAGATTGTCCATATTATTCTAAAACAGAACTTGTGGCAGACTATTTACAAAAGAATCTTCCTGATTTTCGGATACATAAAATCACACAACGTCCTGAGGTTTGGGAGGTAAGAAGCCTTTATAGTTTGTTGACAGATTGAAATAACTTGGGAAGTAG
ENSE00003564194	MDH1B_e2_del92to112	AAAAACCAATCACTCTTGATTACTAGCAAATACTTAGAACTACATAATAATTTCTGCATGATGAAAGAAAACATTGCTAATTTGAACTCTTTTAGGTAGAGCAGATTGTCCATATTCAGACTATTTACAAAAGAATCTTCCTGATTTTCGGATACATAAAATCACACAACGTCCTGAGGTTTGGGAGGTAAGAAGCCTTTATAGTTTGTTGACAGATTGAAATAACTTGGGAAGTAG
ENSE00003564194	MDH1B_e2_del92to94	AAAAACCAATCACTCTTGATTACTAGCAAATACTTAGAACTACATAATAATTTCTGCATGATGAAAGAAAACATTGCTAATTTGAACTCTTTTAGGTAGAGCAGATTGTCCATATTCTAAAACAGAACTTGTGGCAGACTATTTACAAAAGAATCTTCCTGATTTTCGGATACATAAAATCACACAACGTCCTGAGGTTTGGGAGGTAAGAAGCCTTTATAGTTTGTTGACAGATTGAAATAACTTGGGAAGTAG
ENSE00003564194	MDH1B_e2_A92C	AAAAACCAATCACTCTTGATTACTAGCAAATACTTAGAACTACATAATAATTTCTGCATGATGAAAGAAAACATTGCTAATTTGAACTCTTTTAGGTAGAGCAGATTGTCCATATTCTGCTAAAACAGAACTTGTGGCAGACTATTTACAAAAGAATCTTCCTGATTTTCGGATACATAAAATCACACAACGTCCTGAGGTTTGGGAGGTAAGAAGCCTTTATAGTTTGTTGACAGATTGAAATAACTTGGGAAGTAG
ENSE00003564194	MDH1B_e2_A92G	AAAAACCAATCACTCTTGATTACTAGCAAATACTTAGAACTACATAATAATTTCTGCATGATGAAAGAAAACATTGCTAATTTGAACTCTTTTAGGTAGAGCAGATTGTCCATATTGTGCTAAAACAGAACTTGTGGCAGACTATTTACAAAAGAATCTTCCTGATTTTCGGATACATAAAATCACACAACGTCCTGAGGTTTGGGAGGTAAGAAGCCTTTATAGTTTGTTGACAGATTGAAATAACTTGGGAAGTAG
ENSE00003564194	MDH1B_e2_del92to92	AAAAACCAATCACTCTTGATTACTAGCAAATACTTAGAACTACATAATAATTTCTGCATGATGAAAGAAAACATTGCTAATTTGAACTCTTTTAGGTAGAGCAGATTGTCCATATTTGCTAAAACAGAACTTGTGGCAGACTATTTACAAAAGAATCTTCCTGATTTTCGGATACATAAAATCACACAACGTCCTGAGGTTTGGGAGGTAAGAAGCCTTTATAGTTTGTTGACAGATTGAAATAACTTGGGAAGTAG
ENSE00003564194	MDH1B_e2_A92T	AAAAACCAATCACTCTTGATTACTAGCAAATACTTAGAACTACATAATAATTTCTGCATGATGAAAGAAAACATTGCTAATTTGAACTCTTTTAGGTAGAGCAGATTGTCCATATTTTGCTAAAACAGAACTTGTGGCAGACTATTTACAAAAGAATCTTCCTGATTTTCGGATACATAAAATCACACAACGTCCTGAGGTTTGGGAGGTAAGAAGCCTTTATAGTTTGTTGACAGATTGAAATAACTTGGGAAGTAG
ENSE00003564194	MDH1B_e2_del89to94	AAAAACCAATCACTCTTGATTACTAGCAAATACTTAGAACTACATAATAATTTCTGCATGATGAAAGAAAACATTGCTAATTTGAACTCTTTTAGGTAGAGCAGATTGTCCATCTAAAACAGAACTTGTGGCAGACTATTTACAAAAGAATCTTCCTGATTTTCGGATACATAAAATCACACAACGTCCTGAGGTTTGGGAGGTAAGAAGCCTTTATAGTTTGTTGACAGATTGAAATAACTTGGGAAGTAG
ENSE00003564194	MDH1B_e2_A89C	AAAAACCAATCACTCTTGATTACTAGCAAATACTTAGAACTACATAATAATTTCTGCATGATGAAAGAAAACATTGCTAATTTGAACTCTTTTAGGTAGAGCAGATTGTCCATCTTATGCTAAAACAGAACTTGTGGCAGACTATTTACAAAAGAATCTTCCTGATTTTCGGATACATAAAATCACACAACGTCCTGAGGTTTGGGAGGTAAGAAGCCTTTATAGTTTGTTGACAGATTGAAATAACTTGGGAAGTAG
ENSE00003564194	MDH1B_e2_A89G	AAAAACCAATCACTCTTGATTACTAGCAAATACTTAGAACTACATAATAATTTCTGCATGATGAAAGAAAACATTGCTAATTTGAACTCTTTTAGGTAGAGCAGATTGTCCATGTTATGCTAAAACAGAACTTGTGGCAGACTATTTACAAAAGAATCTTCCTGATTTTCGGATACATAAAATCACACAACGTCCTGAGGTTTGGGAGGTAAGAAGCCTTTATAGTTTGTTGACAGATTGAAATAACTTGGGAAGTAG
ENSE00003564194	MDH1B_e2_del89to109	AAAAACCAATCACTCTTGATTACTAGCAAATACTTAGAACTACATAATAATTTCTGCATGATGAAAGAAAACATTGCTAATTTGAACTCTTTTAGGTAGAGCAGATTGTCCATTGGCAGACTATTTACAAAAGAATCTTCCTGATTTTCGGATACATAAAATCACACAACGTCCTGAGGTTTGGGAGGTAAGAAGCCTTTATAGTTTGTTGACAGATTGAAATAACTTGGGAAGTAG
ENSE00003564194	MDH1B_e2_del89to89	AAAAACCAATCACTCTTGATTACTAGCAAATACTTAGAACTACATAATAATTTCTGCATGATGAAAGAAAACATTGCTAATTTGAACTCTTTTAGGTAGAGCAGATTGTCCATTTATGCTAAAACAGAACTTGTGGCAGACTATTTACAAAAGAATCTTCCTGATTTTCGGATACATAAAATCACACAACGTCCTGAGGTTTGGGAGGTAAGAAGCCTTTATAGTTTGTTGACAGATTGAAATAACTTGGGAAGTAG
ENSE00003564194	MDH1B_e2_A89T	AAAAACCAATCACTCTTGATTACTAGCAAATACTTAGAACTACATAATAATTTCTGCATGATGAAAGAAAACATTGCTAATTTGAACTCTTTTAGGTAGAGCAGATTGTCCATTTTATGCTAAAACAGAACTTGTGGCAGACTATTTACAAAAGAATCTTCCTGATTTTCGGATACATAAAATCACACAACGTCCTGAGGTTTGGGAGGTAAGAAGCCTTTATAGTTTGTTGACAGATTGAAATAACTTGGGAAGTAG
ENSE00003564194	MDH1B_e2_A87C	AAAAACCAATCACTCTTGATTACTAGCAAATACTTAGAACTACATAATAATTTCTGCATGATGAAAGAAAACATTGCTAATTTGAACTCTTTTAGGTAGAGCAGATTGTCCCTATTATGCTAAAACAGAACTTGTGGCAGACTATTTACAAAAGAATCTTCCTGATTTTCGGATACATAAAATCACACAACGTCCTGAGGTTTGGGAGGTAAGAAGCCTTTATAGTTTGTTGACAGATTGAAATAACTTGGGAAGTAG
ENSE00003564194	MDH1B_e2_A87G	AAAAACCAATCACTCTTGATTACTAGCAAATACTTAGAACTACATAATAATTTCTGCATGATGAAAGAAAACATTGCTAATTTGAACTCTTTTAGGTAGAGCAGATTGTCCGTATTATGCTAAAACAGAACTTGTGGCAGACTATTTACAAAAGAATCTTCCTGATTTTCGGATACATAAAATCACACAACGTCCTGAGGTTTGGGAGGTAAGAAGCCTTTATAGTTTGTTGACAGATTGAAATAACTTGGGAAGTAG
ENSE00003564194	MDH1B_e2_del87to87	AAAAACCAATCACTCTTGATTACTAGCAAATACTTAGAACTACATAATAATTTCTGCATGATGAAAGAAAACATTGCTAATTTGAACTCTTTTAGGTAGAGCAGATTGTCCTATTATGCTAAAACAGAACTTGTGGCAGACTATTTACAAAAGAATCTTCCTGATTTTCGGATACATAAAATCACACAACGTCCTGAGGTTTGGGAGGTAAGAAGCCTTTATAGTTTGTTGACAGATTGAAATAACTTGGGAAGTAG
ENSE00003564194	MDH1B_e2_del87to92	AAAAACCAATCACTCTTGATTACTAGCAAATACTTAGAACTACATAATAATTTCTGCATGATGAAAGAAAACATTGCTAATTTGAACTCTTTTAGGTAGAGCAGATTGTCCTGCTAAAACAGAACTTGTGGCAGACTATTTACAAAAGAATCTTCCTGATTTTCGGATACATAAAATCACACAACGTCCTGAGGTTTGGGAGGTAAGAAGCCTTTATAGTTTGTTGACAGATTGAAATAACTTGGGAAGTAG
ENSE00003564194	MDH1B_e2_del87to107	AAAAACCAATCACTCTTGATTACTAGCAAATACTTAGAACTACATAATAATTTCTGCATGATGAAAGAAAACATTGCTAATTTGAACTCTTTTAGGTAGAGCAGATTGTCCTGTGGCAGACTATTTACAAAAGAATCTTCCTGATTTTCGGATACATAAAATCACACAACGTCCTGAGGTTTGGGAGGTAAGAAGCCTTTATAGTTTGTTGACAGATTGAAATAACTTGGGAAGTAG
ENSE00003564194	MDH1B_e2_del87to89	AAAAACCAATCACTCTTGATTACTAGCAAATACTTAGAACTACATAATAATTTCTGCATGATGAAAGAAAACATTGCTAATTTGAACTCTTTTAGGTAGAGCAGATTGTCCTTATGCTAAAACAGAACTTGTGGCAGACTATTTACAAAAGAATCTTCCTGATTTTCGGATACATAAAATCACACAACGTCCTGAGGTTTGGGAGGTAAGAAGCCTTTATAGTTTGTTGACAGATTGAAATAACTTGGGAAGTAG
ENSE00003564194	MDH1B_e2_A87T	AAAAACCAATCACTCTTGATTACTAGCAAATACTTAGAACTACATAATAATTTCTGCATGATGAAAGAAAACATTGCTAATTTGAACTCTTTTAGGTAGAGCAGATTGTCCTTATTATGCTAAAACAGAACTTGTGGCAGACTATTTACAAAAGAATCTTCCTGATTTTCGGATACATAAAATCACACAACGTCCTGAGGTTTGGGAGGTAAGAAGCCTTTATAGTTTGTTGACAGATTGAAATAACTTGGGAAGTAG
ENSE00003564194	MDH1B_e2_C86G	AAAAACCAATCACTCTTGATTACTAGCAAATACTTAGAACTACATAATAATTTCTGCATGATGAAAGAAAACATTGCTAATTTGAACTCTTTTAGGTAGAGCAGATTGTCGATATTATGCTAAAACAGAACTTGTGGCAGACTATTTACAAAAGAATCTTCCTGATTTTCGGATACATAAAATCACACAACGTCCTGAGGTTTGGGAGGTAAGAAGCCTTTATAGTTTGTTGACAGATTGAAATAACTTGGGAAGTAG
ENSE00003564194	MDH1B_e2_C86T	AAAAACCAATCACTCTTGATTACTAGCAAATACTTAGAACTACATAATAATTTCTGCATGATGAAAGAAAACATTGCTAATTTGAACTCTTTTAGGTAGAGCAGATTGTCTATATTATGCTAAAACAGAACTTGTGGCAGACTATTTACAAAAGAATCTTCCTGATTTTCGGATACATAAAATCACACAACGTCCTGAGGTTTGGGAGGTAAGAAGCCTTTATAGTTTGTTGACAGATTGAAATAACTTGGGAAGTAG
ENSE00003564194	MDH1B_e2_del85to105, del86to106	AAAAACCAATCACTCTTGATTACTAGCAAATACTTAGAACTACATAATAATTTCTGCATGATGAAAGAAAACATTGCTAATTTGAACTCTTTTAGGTAGAGCAGATTGTCTTGTGGCAGACTATTTACAAAAGAATCTTCCTGATTTTCGGATACATAAAATCACACAACGTCCTGAGGTTTGGGAGGTAAGAAGCCTTTATAGTTTGTTGACAGATTGAAATAACTTGGGAAGTAG
ENSE00003564194	MDH1B_e2_C85G	AAAAACCAATCACTCTTGATTACTAGCAAATACTTAGAACTACATAATAATTTCTGCATGATGAAAGAAAACATTGCTAATTTGAACTCTTTTAGGTAGAGCAGATTGTGCATATTATGCTAAAACAGAACTTGTGGCAGACTATTTACAAAAGAATCTTCCTGATTTTCGGATACATAAAATCACACAACGTCCTGAGGTTTGGGAGGTAAGAAGCCTTTATAGTTTGTTGACAGATTGAAATAACTTGGGAAGTAG
ENSE00003564194	MDH1B_e2_del84to89, del85to90	AAAAACCAATCACTCTTGATTACTAGCAAATACTTAGAACTACATAATAATTTCTGCATGATGAAAGAAAACATTGCTAATTTGAACTCTTTTAGGTAGAGCAGATTGTTATGCTAAAACAGAACTTGTGGCAGACTATTTACAAAAGAATCTTCCTGATTTTCGGATACATAAAATCACACAACGTCCTGAGGTTTGGGAGGTAAGAAGCCTTTATAGTTTGTTGACAGATTGAAATAACTTGGGAAGTAG
ENSE00003564194	MDH1B_e2_del85to87	AAAAACCAATCACTCTTGATTACTAGCAAATACTTAGAACTACATAATAATTTCTGCATGATGAAAGAAAACATTGCTAATTTGAACTCTTTTAGGTAGAGCAGATTGTTATTATGCTAAAACAGAACTTGTGGCAGACTATTTACAAAAGAATCTTCCTGATTTTCGGATACATAAAATCACACAACGTCCTGAGGTTTGGGAGGTAAGAAGCCTTTATAGTTTGTTGACAGATTGAAATAACTTGGGAAGTAG
ENSE00003564194	MDH1B_e2_C85T	AAAAACCAATCACTCTTGATTACTAGCAAATACTTAGAACTACATAATAATTTCTGCATGATGAAAGAAAACATTGCTAATTTGAACTCTTTTAGGTAGAGCAGATTGTTCATATTATGCTAAAACAGAACTTGTGGCAGACTATTTACAAAAGAATCTTCCTGATTTTCGGATACATAAAATCACACAACGTCCTGAGGTTTGGGAGGTAAGAAGCCTTTATAGTTTGTTGACAGATTGAAATAACTTGGGAAGTAG
ENSE00003564194	MDH1B_e2_del83to83	AAAAACCAATCACTCTTGATTACTAGCAAATACTTAGAACTACATAATAATTTCTGCATGATGAAAGAAAACATTGCTAATTTGAACTCTTTTAGGTAGAGCAGATTTCCATATTATGCTAAAACAGAACTTGTGGCAGACTATTTACAAAAGAATCTTCCTGATTTTCGGATACATAAAATCACACAACGTCCTGAGGTTTGGGAGGTAAGAAGCCTTTATAGTTTGTTGACAGATTGAAATAACTTGGGAAGTAG
ENSE00003564194	MDH1B_e2_G83T	AAAAACCAATCACTCTTGATTACTAGCAAATACTTAGAACTACATAATAATTTCTGCATGATGAAAGAAAACATTGCTAATTTGAACTCTTTTAGGTAGAGCAGATTTTCCATATTATGCTAAAACAGAACTTGTGGCAGACTATTTACAAAAGAATCTTCCTGATTTTCGGATACATAAAATCACACAACGTCCTGAGGTTTGGGAGGTAAGAAGCCTTTATAGTTTGTTGACAGATTGAAATAACTTGGGAAGTAG
ENSE00003564194	MDH1B_e2_del80to100	AAAAACCAATCACTCTTGATTACTAGCAAATACTTAGAACTACATAATAATTTCTGCATGATGAAAGAAAACATTGCTAATTTGAACTCTTTTAGGTAGAGCAGCAGAACTTGTGGCAGACTATTTACAAAAGAATCTTCCTGATTTTCGGATACATAAAATCACACAACGTCCTGAGGTTTGGGAGGTAAGAAGCCTTTATAGTTTGTTGACAGATTGAAATAACTTGGGAAGTAG
ENSE00003564194	MDH1B_e2_del80to85	AAAAACCAATCACTCTTGATTACTAGCAAATACTTAGAACTACATAATAATTTCTGCATGATGAAAGAAAACATTGCTAATTTGAACTCTTTTAGGTAGAGCAGCATATTATGCTAAAACAGAACTTGTGGCAGACTATTTACAAAAGAATCTTCCTGATTTTCGGATACATAAAATCACACAACGTCCTGAGGTTTGGGAGGTAAGAAGCCTTTATAGTTTGTTGACAGATTGAAATAACTTGGGAAGTAG
ENSE00003564194	MDH1B_e2_A80C	AAAAACCAATCACTCTTGATTACTAGCAAATACTTAGAACTACATAATAATTTCTGCATGATGAAAGAAAACATTGCTAATTTGAACTCTTTTAGGTAGAGCAGCTTGTCCATATTATGCTAAAACAGAACTTGTGGCAGACTATTTACAAAAGAATCTTCCTGATTTTCGGATACATAAAATCACACAACGTCCTGAGGTTTGGGAGGTAAGAAGCCTTTATAGTTTGTTGACAGATTGAAATAACTTGGGAAGTAG
ENSE00003564194	MDH1B_e2_del80to82	AAAAACCAATCACTCTTGATTACTAGCAAATACTTAGAACTACATAATAATTTCTGCATGATGAAAGAAAACATTGCTAATTTGAACTCTTTTAGGTAGAGCAGGTCCATATTATGCTAAAACAGAACTTGTGGCAGACTATTTACAAAAGAATCTTCCTGATTTTCGGATACATAAAATCACACAACGTCCTGAGGTTTGGGAGGTAAGAAGCCTTTATAGTTTGTTGACAGATTGAAATAACTTGGGAAGTAG
ENSE00003564194	MDH1B_e2_A80G	AAAAACCAATCACTCTTGATTACTAGCAAATACTTAGAACTACATAATAATTTCTGCATGATGAAAGAAAACATTGCTAATTTGAACTCTTTTAGGTAGAGCAGGTTGTCCATATTATGCTAAAACAGAACTTGTGGCAGACTATTTACAAAAGAATCTTCCTGATTTTCGGATACATAAAATCACACAACGTCCTGAGGTTTGGGAGGTAAGAAGCCTTTATAGTTTGTTGACAGATTGAAATAACTTGGGAAGTAG
ENSE00003564194	MDH1B_e2_del80to80	AAAAACCAATCACTCTTGATTACTAGCAAATACTTAGAACTACATAATAATTTCTGCATGATGAAAGAAAACATTGCTAATTTGAACTCTTTTAGGTAGAGCAGTTGTCCATATTATGCTAAAACAGAACTTGTGGCAGACTATTTACAAAAGAATCTTCCTGATTTTCGGATACATAAAATCACACAACGTCCTGAGGTTTGGGAGGTAAGAAGCCTTTATAGTTTGTTGACAGATTGAAATAACTTGGGAAGTAG
ENSE00003564194	MDH1B_e2_A80T	AAAAACCAATCACTCTTGATTACTAGCAAATACTTAGAACTACATAATAATTTCTGCATGATGAAAGAAAACATTGCTAATTTGAACTCTTTTAGGTAGAGCAGTTTGTCCATATTATGCTAAAACAGAACTTGTGGCAGACTATTTACAAAAGAATCTTCCTGATTTTCGGATACATAAAATCACACAACGTCCTGAGGTTTGGGAGGTAAGAAGCCTTTATAGTTTGTTGACAGATTGAAATAACTTGGGAAGTAG
ENSE00003564194	MDH1B_e2_G79T	AAAAACCAATCACTCTTGATTACTAGCAAATACTTAGAACTACATAATAATTTCTGCATGATGAAAGAAAACATTGCTAATTTGAACTCTTTTAGGTAGAGCATATTGTCCATATTATGCTAAAACAGAACTTGTGGCAGACTATTTACAAAAGAATCTTCCTGATTTTCGGATACATAAAATCACACAACGTCCTGAGGTTTGGGAGGTAAGAAGCCTTTATAGTTTGTTGACAGATTGAAATAACTTGGGAAGTAG
ENSE00003564194	MDH1B_e2_del79to81	AAAAACCAATCACTCTTGATTACTAGCAAATACTTAGAACTACATAATAATTTCTGCATGATGAAAGAAAACATTGCTAATTTGAACTCTTTTAGGTAGAGCATGTCCATATTATGCTAAAACAGAACTTGTGGCAGACTATTTACAAAAGAATCTTCCTGATTTTCGGATACATAAAATCACACAACGTCCTGAGGTTTGGGAGGTAAGAAGCCTTTATAGTTTGTTGACAGATTGAAATAACTTGGGAAGTAG
ENSE00003564194	MDH1B_e2_A78C	AAAAACCAATCACTCTTGATTACTAGCAAATACTTAGAACTACATAATAATTTCTGCATGATGAAAGAAAACATTGCTAATTTGAACTCTTTTAGGTAGAGCCGATTGTCCATATTATGCTAAAACAGAACTTGTGGCAGACTATTTACAAAAGAATCTTCCTGATTTTCGGATACATAAAATCACACAACGTCCTGAGGTTTGGGAGGTAAGAAGCCTTTATAGTTTGTTGACAGATTGAAATAACTTGGGAAGTAG
ENSE00003564194	MDH1B_e2_del78to78	AAAAACCAATCACTCTTGATTACTAGCAAATACTTAGAACTACATAATAATTTCTGCATGATGAAAGAAAACATTGCTAATTTGAACTCTTTTAGGTAGAGCGATTGTCCATATTATGCTAAAACAGAACTTGTGGCAGACTATTTACAAAAGAATCTTCCTGATTTTCGGATACATAAAATCACACAACGTCCTGAGGTTTGGGAGGTAAGAAGCCTTTATAGTTTGTTGACAGATTGAAATAACTTGGGAAGTAG
ENSE00003564194	MDH1B_e2_A78G	AAAAACCAATCACTCTTGATTACTAGCAAATACTTAGAACTACATAATAATTTCTGCATGATGAAAGAAAACATTGCTAATTTGAACTCTTTTAGGTAGAGCGGATTGTCCATATTATGCTAAAACAGAACTTGTGGCAGACTATTTACAAAAGAATCTTCCTGATTTTCGGATACATAAAATCACACAACGTCCTGAGGTTTGGGAGGTAAGAAGCCTTTATAGTTTGTTGACAGATTGAAATAACTTGGGAAGTAG
ENSE00003564194	MDH1B_e2_del78to83	AAAAACCAATCACTCTTGATTACTAGCAAATACTTAGAACTACATAATAATTTCTGCATGATGAAAGAAAACATTGCTAATTTGAACTCTTTTAGGTAGAGCTCCATATTATGCTAAAACAGAACTTGTGGCAGACTATTTACAAAAGAATCTTCCTGATTTTCGGATACATAAAATCACACAACGTCCTGAGGTTTGGGAGGTAAGAAGCCTTTATAGTTTGTTGACAGATTGAAATAACTTGGGAAGTAG
ENSE00003564194	MDH1B_e2_A78T	AAAAACCAATCACTCTTGATTACTAGCAAATACTTAGAACTACATAATAATTTCTGCATGATGAAAGAAAACATTGCTAATTTGAACTCTTTTAGGTAGAGCTGATTGTCCATATTATGCTAAAACAGAACTTGTGGCAGACTATTTACAAAAGAATCTTCCTGATTTTCGGATACATAAAATCACACAACGTCCTGAGGTTTGGGAGGTAAGAAGCCTTTATAGTTTGTTGACAGATTGAAATAACTTGGGAAGTAG
ENSE00003564194	MDH1B_e2_del78to80	AAAAACCAATCACTCTTGATTACTAGCAAATACTTAGAACTACATAATAATTTCTGCATGATGAAAGAAAACATTGCTAATTTGAACTCTTTTAGGTAGAGCTTGTCCATATTATGCTAAAACAGAACTTGTGGCAGACTATTTACAAAAGAATCTTCCTGATTTTCGGATACATAAAATCACACAACGTCCTGAGGTTTGGGAGGTAAGAAGCCTTTATAGTTTGTTGACAGATTGAAATAACTTGGGAAGTAG
ENSE00003564194	MDH1B_e2_C77G	AAAAACCAATCACTCTTGATTACTAGCAAATACTTAGAACTACATAATAATTTCTGCATGATGAAAGAAAACATTGCTAATTTGAACTCTTTTAGGTAGAGGAGATTGTCCATATTATGCTAAAACAGAACTTGTGGCAGACTATTTACAAAAGAATCTTCCTGATTTTCGGATACATAAAATCACACAACGTCCTGAGGTTTGGGAGGTAAGAAGCCTTTATAGTTTGTTGACAGATTGAAATAACTTGGGAAGTAG
ENSE00003564194	MDH1B_e2_del77to82	AAAAACCAATCACTCTTGATTACTAGCAAATACTTAGAACTACATAATAATTTCTGCATGATGAAAGAAAACATTGCTAATTTGAACTCTTTTAGGTAGAGGTCCATATTATGCTAAAACAGAACTTGTGGCAGACTATTTACAAAAGAATCTTCCTGATTTTCGGATACATAAAATCACACAACGTCCTGAGGTTTGGGAGGTAAGAAGCCTTTATAGTTTGTTGACAGATTGAAATAACTTGGGAAGTAG
ENSE00003564194	MDH1B_e2_C77T	AAAAACCAATCACTCTTGATTACTAGCAAATACTTAGAACTACATAATAATTTCTGCATGATGAAAGAAAACATTGCTAATTTGAACTCTTTTAGGTAGAGTAGATTGTCCATATTATGCTAAAACAGAACTTGTGGCAGACTATTTACAAAAGAATCTTCCTGATTTTCGGATACATAAAATCACACAACGTCCTGAGGTTTGGGAGGTAAGAAGCCTTTATAGTTTGTTGACAGATTGAAATAACTTGGGAAGTAG
ENSE00003564194	MDH1B_e2_G76T	AAAAACCAATCACTCTTGATTACTAGCAAATACTTAGAACTACATAATAATTTCTGCATGATGAAAGAAAACATTGCTAATTTGAACTCTTTTAGGTAGATCAGATTGTCCATATTATGCTAAAACAGAACTTGTGGCAGACTATTTACAAAAGAATCTTCCTGATTTTCGGATACATAAAATCACACAACGTCCTGAGGTTTGGGAGGTAAGAAGCCTTTATAGTTTGTTGACAGATTGAAATAACTTGGGAAGTAG
ENSE00003564194	MDH1B_e2_del76to81	AAAAACCAATCACTCTTGATTACTAGCAAATACTTAGAACTACATAATAATTTCTGCATGATGAAAGAAAACATTGCTAATTTGAACTCTTTTAGGTAGATGTCCATATTATGCTAAAACAGAACTTGTGGCAGACTATTTACAAAAGAATCTTCCTGATTTTCGGATACATAAAATCACACAACGTCCTGAGGTTTGGGAGGTAAGAAGCCTTTATAGTTTGTTGACAGATTGAAATAACTTGGGAAGTAG
ENSE00003564194	MDH1B_e2_A75C	AAAAACCAATCACTCTTGATTACTAGCAAATACTTAGAACTACATAATAATTTCTGCATGATGAAAGAAAACATTGCTAATTTGAACTCTTTTAGGTAGCGCAGATTGTCCATATTATGCTAAAACAGAACTTGTGGCAGACTATTTACAAAAGAATCTTCCTGATTTTCGGATACATAAAATCACACAACGTCCTGAGGTTTGGGAGGTAAGAAGCCTTTATAGTTTGTTGACAGATTGAAATAACTTGGGAAGTAG
ENSE00003564194	MDH1B_e2_del75to75	AAAAACCAATCACTCTTGATTACTAGCAAATACTTAGAACTACATAATAATTTCTGCATGATGAAAGAAAACATTGCTAATTTGAACTCTTTTAGGTAGGCAGATTGTCCATATTATGCTAAAACAGAACTTGTGGCAGACTATTTACAAAAGAATCTTCCTGATTTTCGGATACATAAAATCACACAACGTCCTGAGGTTTGGGAGGTAAGAAGCCTTTATAGTTTGTTGACAGATTGAAATAACTTGGGAAGTAG
ENSE00003564194	MDH1B_e2_A75G	AAAAACCAATCACTCTTGATTACTAGCAAATACTTAGAACTACATAATAATTTCTGCATGATGAAAGAAAACATTGCTAATTTGAACTCTTTTAGGTAGGGCAGATTGTCCATATTATGCTAAAACAGAACTTGTGGCAGACTATTTACAAAAGAATCTTCCTGATTTTCGGATACATAAAATCACACAACGTCCTGAGGTTTGGGAGGTAAGAAGCCTTTATAGTTTGTTGACAGATTGAAATAACTTGGGAAGTAG
ENSE00003564194	MDH1B_e2_del75to95	AAAAACCAATCACTCTTGATTACTAGCAAATACTTAGAACTACATAATAATTTCTGCATGATGAAAGAAAACATTGCTAATTTGAACTCTTTTAGGTAGTAAAACAGAACTTGTGGCAGACTATTTACAAAAGAATCTTCCTGATTTTCGGATACATAAAATCACACAACGTCCTGAGGTTTGGGAGGTAAGAAGCCTTTATAGTTTGTTGACAGATTGAAATAACTTGGGAAGTAG
ENSE00003564194	MDH1B_e2_A75T	AAAAACCAATCACTCTTGATTACTAGCAAATACTTAGAACTACATAATAATTTCTGCATGATGAAAGAAAACATTGCTAATTTGAACTCTTTTAGGTAGTGCAGATTGTCCATATTATGCTAAAACAGAACTTGTGGCAGACTATTTACAAAAGAATCTTCCTGATTTTCGGATACATAAAATCACACAACGTCCTGAGGTTTGGGAGGTAAGAAGCCTTTATAGTTTGTTGACAGATTGAAATAACTTGGGAAGTAG
ENSE00003564194	MDH1B_e2_del75to80	AAAAACCAATCACTCTTGATTACTAGCAAATACTTAGAACTACATAATAATTTCTGCATGATGAAAGAAAACATTGCTAATTTGAACTCTTTTAGGTAGTTGTCCATATTATGCTAAAACAGAACTTGTGGCAGACTATTTACAAAAGAATCTTCCTGATTTTCGGATACATAAAATCACACAACGTCCTGAGGTTTGGGAGGTAAGAAGCCTTTATAGTTTGTTGACAGATTGAAATAACTTGGGAAGTAG
ENSE00003564194	MDH1B_e2_G74T	AAAAACCAATCACTCTTGATTACTAGCAAATACTTAGAACTACATAATAATTTCTGCATGATGAAAGAAAACATTGCTAATTTGAACTCTTTTAGGTATAGCAGATTGTCCATATTATGCTAAAACAGAACTTGTGGCAGACTATTTACAAAAGAATCTTCCTGATTTTCGGATACATAAAATCACACAACGTCCTGAGGTTTGGGAGGTAAGAAGCCTTTATAGTTTGTTGACAGATTGAAATAACTTGGGAAGTAG
ENSE00003564194	MDH1B_e2_A73C	AAAAACCAATCACTCTTGATTACTAGCAAATACTTAGAACTACATAATAATTTCTGCATGATGAAAGAAAACATTGCTAATTTGAACTCTTTTAGGTCGAGCAGATTGTCCATATTATGCTAAAACAGAACTTGTGGCAGACTATTTACAAAAGAATCTTCCTGATTTTCGGATACATAAAATCACACAACGTCCTGAGGTTTGGGAGGTAAGAAGCCTTTATAGTTTGTTGACAGATTGAAATAACTTGGGAAGTAG
ENSE00003564194	MDH1B_e2_del73to73	AAAAACCAATCACTCTTGATTACTAGCAAATACTTAGAACTACATAATAATTTCTGCATGATGAAAGAAAACATTGCTAATTTGAACTCTTTTAGGTGAGCAGATTGTCCATATTATGCTAAAACAGAACTTGTGGCAGACTATTTACAAAAGAATCTTCCTGATTTTCGGATACATAAAATCACACAACGTCCTGAGGTTTGGGAGGTAAGAAGCCTTTATAGTTTGTTGACAGATTGAAATAACTTGGGAAGTAG
ENSE00003564194	MDH1B_e2_del73to78	AAAAACCAATCACTCTTGATTACTAGCAAATACTTAGAACTACATAATAATTTCTGCATGATGAAAGAAAACATTGCTAATTTGAACTCTTTTAGGTGATTGTCCATATTATGCTAAAACAGAACTTGTGGCAGACTATTTACAAAAGAATCTTCCTGATTTTCGGATACATAAAATCACACAACGTCCTGAGGTTTGGGAGGTAAGAAGCCTTTATAGTTTGTTGACAGATTGAAATAACTTGGGAAGTAG
ENSE00003564194	MDH1B_e2_del73to75	AAAAACCAATCACTCTTGATTACTAGCAAATACTTAGAACTACATAATAATTTCTGCATGATGAAAGAAAACATTGCTAATTTGAACTCTTTTAGGTGCAGATTGTCCATATTATGCTAAAACAGAACTTGTGGCAGACTATTTACAAAAGAATCTTCCTGATTTTCGGATACATAAAATCACACAACGTCCTGAGGTTTGGGAGGTAAGAAGCCTTTATAGTTTGTTGACAGATTGAAATAACTTGGGAAGTAG
ENSE00003564194	MDH1B_e2_del72to92, del73to93	AAAAACCAATCACTCTTGATTACTAGCAAATACTTAGAACTACATAATAATTTCTGCATGATGAAAGAAAACATTGCTAATTTGAACTCTTTTAGGTGCTAAAACAGAACTTGTGGCAGACTATTTACAAAAGAATCTTCCTGATTTTCGGATACATAAAATCACACAACGTCCTGAGGTTTGGGAGGTAAGAAGCCTTTATAGTTTGTTGACAGATTGAAATAACTTGGGAAGTAG
ENSE00003564194	MDH1B_e2_A73G	AAAAACCAATCACTCTTGATTACTAGCAAATACTTAGAACTACATAATAATTTCTGCATGATGAAAGAAAACATTGCTAATTTGAACTCTTTTAGGTGGAGCAGATTGTCCATATTATGCTAAAACAGAACTTGTGGCAGACTATTTACAAAAGAATCTTCCTGATTTTCGGATACATAAAATCACACAACGTCCTGAGGTTTGGGAGGTAAGAAGCCTTTATAGTTTGTTGACAGATTGAAATAACTTGGGAAGTAG
ENSE00003564194	MDH1B_e2_A73T	AAAAACCAATCACTCTTGATTACTAGCAAATACTTAGAACTACATAATAATTTCTGCATGATGAAAGAAAACATTGCTAATTTGAACTCTTTTAGGTTGAGCAGATTGTCCATATTATGCTAAAACAGAACTTGTGGCAGACTATTTACAAAAGAATCTTCCTGATTTTCGGATACATAAAATCACACAACGTCCTGAGGTTTGGGAGGTAAGAAGCCTTTATAGTTTGTTGACAGATTGAAATAACTTGGGAAGTAG
ENSE00003564194	MDH1B_e2_del70to70, del71to71	AAAAACCAATCACTCTTGATTACTAGCAAATACTTAGAACTACATAATAATTTCTGCATGATGAAAGAAAACATTGCTAATTTGAACTCTTTTAGTAGAGCAGATTGTCCATATTATGCTAAAACAGAACTTGTGGCAGACTATTTACAAAAGAATCTTCCTGATTTTCGGATACATAAAATCACACAACGTCCTGAGGTTTGGGAGGTAAGAAGCCTTTATAGTTTGTTGACAGATTGAAATAACTTGGGAAGTAG
ENSE00003564194	MDH1B_e2_G71T	AAAAACCAATCACTCTTGATTACTAGCAAATACTTAGAACTACATAATAATTTCTGCATGATGAAAGAAAACATTGCTAATTTGAACTCTTTTAGTTAGAGCAGATTGTCCATATTATGCTAAAACAGAACTTGTGGCAGACTATTTACAAAAGAATCTTCCTGATTTTCGGATACATAAAATCACACAACGTCCTGAGGTTTGGGAGGTAAGAAGCCTTTATAGTTTGTTGACAGATTGAAATAACTTGGGAAGTAG
ENSE00003564194	MDH1B_e2_del70to90	AAAAACCAATCACTCTTGATTACTAGCAAATACTTAGAACTACATAATAATTTCTGCATGATGAAAGAAAACATTGCTAATTTGAACTCTTTTATATGCTAAAACAGAACTTGTGGCAGACTATTTACAAAAGAATCTTCCTGATTTTCGGATACATAAAATCACACAACGTCCTGAGGTTTGGGAGGTAAGAAGCCTTTATAGTTTGTTGACAGATTGAAATAACTTGGGAAGTAG
ENSE00003564194	MDH1B_e2_G70T	AAAAACCAATCACTCTTGATTACTAGCAAATACTTAGAACTACATAATAATTTCTGCATGATGAAAGAAAACATTGCTAATTTGAACTCTTTTATGTAGAGCAGATTGTCCATATTATGCTAAAACAGAACTTGTGGCAGACTATTTACAAAAGAATCTTCCTGATTTTCGGATACATAAAATCACACAACGTCCTGAGGTTTGGGAGGTAAGAAGCCTTTATAGTTTGTTGACAGATTGAAATAACTTGGGAAGTAG
ENSE00003564194	MDH1B_e2_A69C	AAAAACCAATCACTCTTGATTACTAGCAAATACTTAGAACTACATAATAATTTCTGCATGATGAAAGAAAACATTGCTAATTTGAACTCTTTTCGGTAGAGCAGATTGTCCATATTATGCTAAAACAGAACTTGTGGCAGACTATTTACAAAAGAATCTTCCTGATTTTCGGATACATAAAATCACACAACGTCCTGAGGTTTGGGAGGTAAGAAGCCTTTATAGTTTGTTGACAGATTGAAATAACTTGGGAAGTAG
ENSE00003564194	MDH1B_e2_A69G	AAAAACCAATCACTCTTGATTACTAGCAAATACTTAGAACTACATAATAATTTCTGCATGATGAAAGAAAACATTGCTAATTTGAACTCTTTTGGGTAGAGCAGATTGTCCATATTATGCTAAAACAGAACTTGTGGCAGACTATTTACAAAAGAATCTTCCTGATTTTCGGATACATAAAATCACACAACGTCCTGAGGTTTGGGAGGTAAGAAGCCTTTATAGTTTGTTGACAGATTGAAATAACTTGGGAAGTAG
ENSE00003564194	MDH1B_e2_del69to69	AAAAACCAATCACTCTTGATTACTAGCAAATACTTAGAACTACATAATAATTTCTGCATGATGAAAGAAAACATTGCTAATTTGAACTCTTTTGGTAGAGCAGATTGTCCATATTATGCTAAAACAGAACTTGTGGCAGACTATTTACAAAAGAATCTTCCTGATTTTCGGATACATAAAATCACACAACGTCCTGAGGTTTGGGAGGTAAGAAGCCTTTATAGTTTGTTGACAGATTGAAATAACTTGGGAAGTAG
ENSE00003564194	MDH1B_e2_del69to71	AAAAACCAATCACTCTTGATTACTAGCAAATACTTAGAACTACATAATAATTTCTGCATGATGAAAGAAAACATTGCTAATTTGAACTCTTTTTAGAGCAGATTGTCCATATTATGCTAAAACAGAACTTGTGGCAGACTATTTACAAAAGAATCTTCCTGATTTTCGGATACATAAAATCACACAACGTCCTGAGGTTTGGGAGGTAAGAAGCCTTTATAGTTTGTTGACAGATTGAAATAACTTGGGAAGTAG
ENSE00003564194	MDH1B_e2_A69T	AAAAACCAATCACTCTTGATTACTAGCAAATACTTAGAACTACATAATAATTTCTGCATGATGAAAGAAAACATTGCTAATTTGAACTCTTTTTGGTAGAGCAGATTGTCCATATTATGCTAAAACAGAACTTGTGGCAGACTATTTACAAAAGAATCTTCCTGATTTTCGGATACATAAAATCACACAACGTCCTGAGGTTTGGGAGGTAAGAAGCCTTTATAGTTTGTTGACAGATTGAAATAACTTGGGAAGTAG
ENSE00003564194	MDH1B_e2_del69to89	AAAAACCAATCACTCTTGATTACTAGCAAATACTTAGAACTACATAATAATTTCTGCATGATGAAAGAAAACATTGCTAATTTGAACTCTTTTTTATGCTAAAACAGAACTTGTGGCAGACTATTTACAAAAGAATCTTCCTGATTTTCGGATACATAAAATCACACAACGTCCTGAGGTTTGGGAGGTAAGAAGCCTTTATAGTTTGTTGACAGATTGAAATAACTTGGGAAGTAG
ENSE00003564194	MDH1B_e2_del64to69	AAAAACCAATCACTCTTGATTACTAGCAAATACTTAGAACTACATAATAATTTCTGCATGATGAAAGAAAACATTGCTAATTTGAACTGGTAGAGCAGATTGTCCATATTATGCTAAAACAGAACTTGTGGCAGACTATTTACAAAAGAATCTTCCTGATTTTCGGATACATAAAATCACACAACGTCCTGAGGTTTGGGAGGTAAGAAGCCTTTATAGTTTGTTGACAGATTGAAATAACTTGGGAAGTAG
ENSE00003564194	MDH1B_e2_C64G	AAAAACCAATCACTCTTGATTACTAGCAAATACTTAGAACTACATAATAATTTCTGCATGATGAAAGAAAACATTGCTAATTTGAACTGTTTTAGGTAGAGCAGATTGTCCATATTATGCTAAAACAGAACTTGTGGCAGACTATTTACAAAAGAATCTTCCTGATTTTCGGATACATAAAATCACACAACGTCCTGAGGTTTGGGAGGTAAGAAGCCTTTATAGTTTGTTGACAGATTGAAATAACTTGGGAAGTAG
ENSE00003564194	MDH1B_e2_del63to65, del64to66	AAAAACCAATCACTCTTGATTACTAGCAAATACTTAGAACTACATAATAATTTCTGCATGATGAAAGAAAACATTGCTAATTTGAACTTTAGGTAGAGCAGATTGTCCATATTATGCTAAAACAGAACTTGTGGCAGACTATTTACAAAAGAATCTTCCTGATTTTCGGATACATAAAATCACACAACGTCCTGAGGTTTGGGAGGTAAGAAGCCTTTATAGTTTGTTGACAGATTGAAATAACTTGGGAAGTAG
ENSE00003564194	MDH1B_e2_del64to64	AAAAACCAATCACTCTTGATTACTAGCAAATACTTAGAACTACATAATAATTTCTGCATGATGAAAGAAAACATTGCTAATTTGAACTTTTTAGGTAGAGCAGATTGTCCATATTATGCTAAAACAGAACTTGTGGCAGACTATTTACAAAAGAATCTTCCTGATTTTCGGATACATAAAATCACACAACGTCCTGAGGTTTGGGAGGTAAGAAGCCTTTATAGTTTGTTGACAGATTGAAATAACTTGGGAAGTAG
ENSE00003564194	MDH1B_e2_C64T	AAAAACCAATCACTCTTGATTACTAGCAAATACTTAGAACTACATAATAATTTCTGCATGATGAAAGAAAACATTGCTAATTTGAACTTTTTTAGGTAGAGCAGATTGTCCATATTATGCTAAAACAGAACTTGTGGCAGACTATTTACAAAAGAATCTTCCTGATTTTCGGATACATAAAATCACACAACGTCCTGAGGTTTGGGAGGTAAGAAGCCTTTATAGTTTGTTGACAGATTGAAATAACTTGGGAAGTAG
ENSE00003564194	MDH1B_e2_del62to82	AAAAACCAATCACTCTTGATTACTAGCAAATACTTAGAACTACATAATAATTTCTGCATGATGAAAGAAAACATTGCTAATTTGAAGTCCATATTATGCTAAAACAGAACTTGTGGCAGACTATTTACAAAAGAATCTTCCTGATTTTCGGATACATAAAATCACACAACGTCCTGAGGTTTGGGAGGTAAGAAGCCTTTATAGTTTGTTGACAGATTGAAATAACTTGGGAAGTAG
ENSE00003564194	MDH1B_e2_C62G	AAAAACCAATCACTCTTGATTACTAGCAAATACTTAGAACTACATAATAATTTCTGCATGATGAAAGAAAACATTGCTAATTTGAAGTCTTTTAGGTAGAGCAGATTGTCCATATTATGCTAAAACAGAACTTGTGGCAGACTATTTACAAAAGAATCTTCCTGATTTTCGGATACATAAAATCACACAACGTCCTGAGGTTTGGGAGGTAAGAAGCCTTTATAGTTTGTTGACAGATTGAAATAACTTGGGAAGTAG
ENSE00003564194	MDH1B_e2_del62to67	AAAAACCAATCACTCTTGATTACTAGCAAATACTTAGAACTACATAATAATTTCTGCATGATGAAAGAAAACATTGCTAATTTGAATAGGTAGAGCAGATTGTCCATATTATGCTAAAACAGAACTTGTGGCAGACTATTTACAAAAGAATCTTCCTGATTTTCGGATACATAAAATCACACAACGTCCTGAGGTTTGGGAGGTAAGAAGCCTTTATAGTTTGTTGACAGATTGAAATAACTTGGGAAGTAG
ENSE00003564194	MDH1B_e2_del62to62	AAAAACCAATCACTCTTGATTACTAGCAAATACTTAGAACTACATAATAATTTCTGCATGATGAAAGAAAACATTGCTAATTTGAATCTTTTAGGTAGAGCAGATTGTCCATATTATGCTAAAACAGAACTTGTGGCAGACTATTTACAAAAGAATCTTCCTGATTTTCGGATACATAAAATCACACAACGTCCTGAGGTTTGGGAGGTAAGAAGCCTTTATAGTTTGTTGACAGATTGAAATAACTTGGGAAGTAG
ENSE00003564194	MDH1B_e2_C62T	AAAAACCAATCACTCTTGATTACTAGCAAATACTTAGAACTACATAATAATTTCTGCATGATGAAAGAAAACATTGCTAATTTGAATTCTTTTAGGTAGAGCAGATTGTCCATATTATGCTAAAACAGAACTTGTGGCAGACTATTTACAAAAGAATCTTCCTGATTTTCGGATACATAAAATCACACAACGTCCTGAGGTTTGGGAGGTAAGAAGCCTTTATAGTTTGTTGACAGATTGAAATAACTTGGGAAGTAG
ENSE00003564194	MDH1B_e2_del62to64	AAAAACCAATCACTCTTGATTACTAGCAAATACTTAGAACTACATAATAATTTCTGCATGATGAAAGAAAACATTGCTAATTTGAATTTTAGGTAGAGCAGATTGTCCATATTATGCTAAAACAGAACTTGTGGCAGACTATTTACAAAAGAATCTTCCTGATTTTCGGATACATAAAATCACACAACGTCCTGAGGTTTGGGAGGTAAGAAGCCTTTATAGTTTGTTGACAGATTGAAATAACTTGGGAAGTAG
ENSE00003564194	MDH1B_e2_A61C	AAAAACCAATCACTCTTGATTACTAGCAAATACTTAGAACTACATAATAATTTCTGCATGATGAAAGAAAACATTGCTAATTTGACCTCTTTTAGGTAGAGCAGATTGTCCATATTATGCTAAAACAGAACTTGTGGCAGACTATTTACAAAAGAATCTTCCTGATTTTCGGATACATAAAATCACACAACGTCCTGAGGTTTGGGAGGTAAGAAGCCTTTATAGTTTGTTGACAGATTGAAATAACTTGGGAAGTAG
ENSE00003564194	MDH1B_e2_del60to60, del61to61	AAAAACCAATCACTCTTGATTACTAGCAAATACTTAGAACTACATAATAATTTCTGCATGATGAAAGAAAACATTGCTAATTTGACTCTTTTAGGTAGAGCAGATTGTCCATATTATGCTAAAACAGAACTTGTGGCAGACTATTTACAAAAGAATCTTCCTGATTTTCGGATACATAAAATCACACAACGTCCTGAGGTTTGGGAGGTAAGAAGCCTTTATAGTTTGTTGACAGATTGAAATAACTTGGGAAGTAG
ENSE00003564194	MDH1B_e2_del61to63	AAAAACCAATCACTCTTGATTACTAGCAAATACTTAGAACTACATAATAATTTCTGCATGATGAAAGAAAACATTGCTAATTTGACTTTTAGGTAGAGCAGATTGTCCATATTATGCTAAAACAGAACTTGTGGCAGACTATTTACAAAAGAATCTTCCTGATTTTCGGATACATAAAATCACACAACGTCCTGAGGTTTGGGAGGTAAGAAGCCTTTATAGTTTGTTGACAGATTGAAATAACTTGGGAAGTAG
ENSE00003564194	MDH1B_e2_A61G	AAAAACCAATCACTCTTGATTACTAGCAAATACTTAGAACTACATAATAATTTCTGCATGATGAAAGAAAACATTGCTAATTTGAGCTCTTTTAGGTAGAGCAGATTGTCCATATTATGCTAAAACAGAACTTGTGGCAGACTATTTACAAAAGAATCTTCCTGATTTTCGGATACATAAAATCACACAACGTCCTGAGGTTTGGGAGGTAAGAAGCCTTTATAGTTTGTTGACAGATTGAAATAACTTGGGAAGTAG
ENSE00003564194	MDH1B_e2_A61T	AAAAACCAATCACTCTTGATTACTAGCAAATACTTAGAACTACATAATAATTTCTGCATGATGAAAGAAAACATTGCTAATTTGATCTCTTTTAGGTAGAGCAGATTGTCCATATTATGCTAAAACAGAACTTGTGGCAGACTATTTACAAAAGAATCTTCCTGATTTTCGGATACATAAAATCACACAACGTCCTGAGGTTTGGGAGGTAAGAAGCCTTTATAGTTTGTTGACAGATTGAAATAACTTGGGAAGTAG
ENSE00003564194	MDH1B_e2_del61to81	AAAAACCAATCACTCTTGATTACTAGCAAATACTTAGAACTACATAATAATTTCTGCATGATGAAAGAAAACATTGCTAATTTGATGTCCATATTATGCTAAAACAGAACTTGTGGCAGACTATTTACAAAAGAATCTTCCTGATTTTCGGATACATAAAATCACACAACGTCCTGAGGTTTGGGAGGTAAGAAGCCTTTATAGTTTGTTGACAGATTGAAATAACTTGGGAAGTAG
ENSE00003564194	MDH1B_e2_del61to66	AAAAACCAATCACTCTTGATTACTAGCAAATACTTAGAACTACATAATAATTTCTGCATGATGAAAGAAAACATTGCTAATTTGATTAGGTAGAGCAGATTGTCCATATTATGCTAAAACAGAACTTGTGGCAGACTATTTACAAAAGAATCTTCCTGATTTTCGGATACATAAAATCACACAACGTCCTGAGGTTTGGGAGGTAAGAAGCCTTTATAGTTTGTTGACAGATTGAAATAACTTGGGAAGTAG
ENSE00003564194	MDH1B_e2_A60C	AAAAACCAATCACTCTTGATTACTAGCAAATACTTAGAACTACATAATAATTTCTGCATGATGAAAGAAAACATTGCTAATTTGCACTCTTTTAGGTAGAGCAGATTGTCCATATTATGCTAAAACAGAACTTGTGGCAGACTATTTACAAAAGAATCTTCCTGATTTTCGGATACATAAAATCACACAACGTCCTGAGGTTTGGGAGGTAAGAAGCCTTTATAGTTTGTTGACAGATTGAAATAACTTGGGAAGTAG
ENSE00003564194	MDH1B_e2_A60G	AAAAACCAATCACTCTTGATTACTAGCAAATACTTAGAACTACATAATAATTTCTGCATGATGAAAGAAAACATTGCTAATTTGGACTCTTTTAGGTAGAGCAGATTGTCCATATTATGCTAAAACAGAACTTGTGGCAGACTATTTACAAAAGAATCTTCCTGATTTTCGGATACATAAAATCACACAACGTCCTGAGGTTTGGGAGGTAAGAAGCCTTTATAGTTTGTTGACAGATTGAAATAACTTGGGAAGTAG
ENSE00003564194	MDH1B_e2_A60T	AAAAACCAATCACTCTTGATTACTAGCAAATACTTAGAACTACATAATAATTTCTGCATGATGAAAGAAAACATTGCTAATTTGTACTCTTTTAGGTAGAGCAGATTGTCCATATTATGCTAAAACAGAACTTGTGGCAGACTATTTACAAAAGAATCTTCCTGATTTTCGGATACATAAAATCACACAACGTCCTGAGGTTTGGGAGGTAAGAAGCCTTTATAGTTTGTTGACAGATTGAAATAACTTGGGAAGTAG
ENSE00003564194	MDH1B_e2_del60to62	AAAAACCAATCACTCTTGATTACTAGCAAATACTTAGAACTACATAATAATTTCTGCATGATGAAAGAAAACATTGCTAATTTGTCTTTTAGGTAGAGCAGATTGTCCATATTATGCTAAAACAGAACTTGTGGCAGACTATTTACAAAAGAATCTTCCTGATTTTCGGATACATAAAATCACACAACGTCCTGAGGTTTGGGAGGTAAGAAGCCTTTATAGTTTGTTGACAGATTGAAATAACTTGGGAAGTAG
ENSE00003564194	MDH1B_e2_del60to80	AAAAACCAATCACTCTTGATTACTAGCAAATACTTAGAACTACATAATAATTTCTGCATGATGAAAGAAAACATTGCTAATTTGTTGTCCATATTATGCTAAAACAGAACTTGTGGCAGACTATTTACAAAAGAATCTTCCTGATTTTCGGATACATAAAATCACACAACGTCCTGAGGTTTGGGAGGTAAGAAGCCTTTATAGTTTGTTGACAGATTGAAATAACTTGGGAAGTAG
ENSE00003564194	MDH1B_e2_del60to65	AAAAACCAATCACTCTTGATTACTAGCAAATACTTAGAACTACATAATAATTTCTGCATGATGAAAGAAAACATTGCTAATTTGTTTAGGTAGAGCAGATTGTCCATATTATGCTAAAACAGAACTTGTGGCAGACTATTTACAAAAGAATCTTCCTGATTTTCGGATACATAAAATCACACAACGTCCTGAGGTTTGGGAGGTAAGAAGCCTTTATAGTTTGTTGACAGATTGAAATAACTTGGGAAGTAG
ENSE00003564194	MDH1B_e2_G59T	AAAAACCAATCACTCTTGATTACTAGCAAATACTTAGAACTACATAATAATTTCTGCATGATGAAAGAAAACATTGCTAATTTTAACTCTTTTAGGTAGAGCAGATTGTCCATATTATGCTAAAACAGAACTTGTGGCAGACTATTTACAAAAGAATCTTCCTGATTTTCGGATACATAAAATCACACAACGTCCTGAGGTTTGGGAGGTAAGAAGCCTTTATAGTTTGTTGACAGATTGAAATAACTTGGGAAGTAG
ENSE00003564194	MDH1B_e2_del59to64	AAAAACCAATCACTCTTGATTACTAGCAAATACTTAGAACTACATAATAATTTCTGCATGATGAAAGAAAACATTGCTAATTTTTTTAGGTAGAGCAGATTGTCCATATTATGCTAAAACAGAACTTGTGGCAGACTATTTACAAAAGAATCTTCCTGATTTTCGGATACATAAAATCACACAACGTCCTGAGGTTTGGGAGGTAAGAAGCCTTTATAGTTTGTTGACAGATTGAAATAACTTGGGAAGTAG
ENSE00003564194	MDH1B_e2_A55C	AAAAACCAATCACTCTTGATTACTAGCAAATACTTAGAACTACATAATAATTTCTGCATGATGAAAGAAAACATTGCTACTTTGAACTCTTTTAGGTAGAGCAGATTGTCCATATTATGCTAAAACAGAACTTGTGGCAGACTATTTACAAAAGAATCTTCCTGATTTTCGGATACATAAAATCACACAACGTCCTGAGGTTTGGGAGGTAAGAAGCCTTTATAGTTTGTTGACAGATTGAAATAACTTGGGAAGTAG
ENSE00003564194	MDH1B_e2_del54to74, del55to75	AAAAACCAATCACTCTTGATTACTAGCAAATACTTAGAACTACATAATAATTTCTGCATGATGAAAGAAAACATTGCTAGCAGATTGTCCATATTATGCTAAAACAGAACTTGTGGCAGACTATTTACAAAAGAATCTTCCTGATTTTCGGATACATAAAATCACACAACGTCCTGAGGTTTGGGAGGTAAGAAGCCTTTATAGTTTGTTGACAGATTGAAATAACTTGGGAAGTAG
ENSE00003564194	MDH1B_e2_A55G	AAAAACCAATCACTCTTGATTACTAGCAAATACTTAGAACTACATAATAATTTCTGCATGATGAAAGAAAACATTGCTAGTTTGAACTCTTTTAGGTAGAGCAGATTGTCCATATTATGCTAAAACAGAACTTGTGGCAGACTATTTACAAAAGAATCTTCCTGATTTTCGGATACATAAAATCACACAACGTCCTGAGGTTTGGGAGGTAAGAAGCCTTTATAGTTTGTTGACAGATTGAAATAACTTGGGAAGTAG
ENSE00003564194	MDH1B_e2_del55to57	AAAAACCAATCACTCTTGATTACTAGCAAATACTTAGAACTACATAATAATTTCTGCATGATGAAAGAAAACATTGCTATGAACTCTTTTAGGTAGAGCAGATTGTCCATATTATGCTAAAACAGAACTTGTGGCAGACTATTTACAAAAGAATCTTCCTGATTTTCGGATACATAAAATCACACAACGTCCTGAGGTTTGGGAGGTAAGAAGCCTTTATAGTTTGTTGACAGATTGAAATAACTTGGGAAGTAG
ENSE00003564194	MDH1B_e2_del54to54, del55to55	AAAAACCAATCACTCTTGATTACTAGCAAATACTTAGAACTACATAATAATTTCTGCATGATGAAAGAAAACATTGCTATTTGAACTCTTTTAGGTAGAGCAGATTGTCCATATTATGCTAAAACAGAACTTGTGGCAGACTATTTACAAAAGAATCTTCCTGATTTTCGGATACATAAAATCACACAACGTCCTGAGGTTTGGGAGGTAAGAAGCCTTTATAGTTTGTTGACAGATTGAAATAACTTGGGAAGTAG
ENSE00003564194	MDH1B_e2_A55T	AAAAACCAATCACTCTTGATTACTAGCAAATACTTAGAACTACATAATAATTTCTGCATGATGAAAGAAAACATTGCTATTTTGAACTCTTTTAGGTAGAGCAGATTGTCCATATTATGCTAAAACAGAACTTGTGGCAGACTATTTACAAAAGAATCTTCCTGATTTTCGGATACATAAAATCACACAACGTCCTGAGGTTTGGGAGGTAAGAAGCCTTTATAGTTTGTTGACAGATTGAAATAACTTGGGAAGTAG
ENSE00003564194	MDH1B_e2_A54C	AAAAACCAATCACTCTTGATTACTAGCAAATACTTAGAACTACATAATAATTTCTGCATGATGAAAGAAAACATTGCTCATTTGAACTCTTTTAGGTAGAGCAGATTGTCCATATTATGCTAAAACAGAACTTGTGGCAGACTATTTACAAAAGAATCTTCCTGATTTTCGGATACATAAAATCACACAACGTCCTGAGGTTTGGGAGGTAAGAAGCCTTTATAGTTTGTTGACAGATTGAAATAACTTGGGAAGTAG
ENSE00003564194	MDH1B_e2_A54G	AAAAACCAATCACTCTTGATTACTAGCAAATACTTAGAACTACATAATAATTTCTGCATGATGAAAGAAAACATTGCTGATTTGAACTCTTTTAGGTAGAGCAGATTGTCCATATTATGCTAAAACAGAACTTGTGGCAGACTATTTACAAAAGAATCTTCCTGATTTTCGGATACATAAAATCACACAACGTCCTGAGGTTTGGGAGGTAAGAAGCCTTTATAGTTTGTTGACAGATTGAAATAACTTGGGAAGTAG
ENSE00003564194	MDH1B_e2_A54T	AAAAACCAATCACTCTTGATTACTAGCAAATACTTAGAACTACATAATAATTTCTGCATGATGAAAGAAAACATTGCTTATTTGAACTCTTTTAGGTAGAGCAGATTGTCCATATTATGCTAAAACAGAACTTGTGGCAGACTATTTACAAAAGAATCTTCCTGATTTTCGGATACATAAAATCACACAACGTCCTGAGGTTTGGGAGGTAAGAAGCCTTTATAGTTTGTTGACAGATTGAAATAACTTGGGAAGTAG
ENSE00003564194	MDH1B_e2_del53to55, del54to56	AAAAACCAATCACTCTTGATTACTAGCAAATACTTAGAACTACATAATAATTTCTGCATGATGAAAGAAAACATTGCTTTGAACTCTTTTAGGTAGAGCAGATTGTCCATATTATGCTAAAACAGAACTTGTGGCAGACTATTTACAAAAGAATCTTCCTGATTTTCGGATACATAAAATCACACAACGTCCTGAGGTTTGGGAGGTAAGAAGCCTTTATAGTTTGTTGACAGATTGAAATAACTTGGGAAGTAG
ENSE00003564194	MDH1B_e2_C52G	AAAAACCAATCACTCTTGATTACTAGCAAATACTTAGAACTACATAATAATTTCTGCATGATGAAAGAAAACATTGGTAATTTGAACTCTTTTAGGTAGAGCAGATTGTCCATATTATGCTAAAACAGAACTTGTGGCAGACTATTTACAAAAGAATCTTCCTGATTTTCGGATACATAAAATCACACAACGTCCTGAGGTTTGGGAGGTAAGAAGCCTTTATAGTTTGTTGACAGATTGAAATAACTTGGGAAGTAG
ENSE00003564194	MDH1B_e2_del52to52	AAAAACCAATCACTCTTGATTACTAGCAAATACTTAGAACTACATAATAATTTCTGCATGATGAAAGAAAACATTGTAATTTGAACTCTTTTAGGTAGAGCAGATTGTCCATATTATGCTAAAACAGAACTTGTGGCAGACTATTTACAAAAGAATCTTCCTGATTTTCGGATACATAAAATCACACAACGTCCTGAGGTTTGGGAGGTAAGAAGCCTTTATAGTTTGTTGACAGATTGAAATAACTTGGGAAGTAG
ENSE00003564194	MDH1B_e2_del52to57	AAAAACCAATCACTCTTGATTACTAGCAAATACTTAGAACTACATAATAATTTCTGCATGATGAAAGAAAACATTGTGAACTCTTTTAGGTAGAGCAGATTGTCCATATTATGCTAAAACAGAACTTGTGGCAGACTATTTACAAAAGAATCTTCCTGATTTTCGGATACATAAAATCACACAACGTCCTGAGGTTTGGGAGGTAAGAAGCCTTTATAGTTTGTTGACAGATTGAAATAACTTGGGAAGTAG
ENSE00003564194	MDH1B_e2_C52T	AAAAACCAATCACTCTTGATTACTAGCAAATACTTAGAACTACATAATAATTTCTGCATGATGAAAGAAAACATTGTTAATTTGAACTCTTTTAGGTAGAGCAGATTGTCCATATTATGCTAAAACAGAACTTGTGGCAGACTATTTACAAAAGAATCTTCCTGATTTTCGGATACATAAAATCACACAACGTCCTGAGGTTTGGGAGGTAAGAAGCCTTTATAGTTTGTTGACAGATTGAAATAACTTGGGAAGTAG
ENSE00003564194	MDH1B_e2_del51to71	AAAAACCAATCACTCTTGATTACTAGCAAATACTTAGAACTACATAATAATTTCTGCATGATGAAAGAAAACATTTAGAGCAGATTGTCCATATTATGCTAAAACAGAACTTGTGGCAGACTATTTACAAAAGAATCTTCCTGATTTTCGGATACATAAAATCACACAACGTCCTGAGGTTTGGGAGGTAAGAAGCCTTTATAGTTTGTTGACAGATTGAAATAACTTGGGAAGTAG
ENSE00003564194	MDH1B_e2_G51T	AAAAACCAATCACTCTTGATTACTAGCAAATACTTAGAACTACATAATAATTTCTGCATGATGAAAGAAAACATTTCTAATTTGAACTCTTTTAGGTAGAGCAGATTGTCCATATTATGCTAAAACAGAACTTGTGGCAGACTATTTACAAAAGAATCTTCCTGATTTTCGGATACATAAAATCACACAACGTCCTGAGGTTTGGGAGGTAAGAAGCCTTTATAGTTTGTTGACAGATTGAAATAACTTGGGAAGTAG
ENSE00003564194	MDH1B_e2_del50to55, del51to56	AAAAACCAATCACTCTTGATTACTAGCAAATACTTAGAACTACATAATAATTTCTGCATGATGAAAGAAAACATTTTGAACTCTTTTAGGTAGAGCAGATTGTCCATATTATGCTAAAACAGAACTTGTGGCAGACTATTTACAAAAGAATCTTCCTGATTTTCGGATACATAAAATCACACAACGTCCTGAGGTTTGGGAGGTAAGAAGCCTTTATAGTTTGTTGACAGATTGAAATAACTTGGGAAGTAG
ENSE00003564194	MDH1B_e2_A48C	AAAAACCAATCACTCTTGATTACTAGCAAATACTTAGAACTACATAATAATTTCTGCATGATGAAAGAAAACCTTGCTAATTTGAACTCTTTTAGGTAGAGCAGATTGTCCATATTATGCTAAAACAGAACTTGTGGCAGACTATTTACAAAAGAATCTTCCTGATTTTCGGATACATAAAATCACACAACGTCCTGAGGTTTGGGAGGTAAGAAGCCTTTATAGTTTGTTGACAGATTGAAATAACTTGGGAAGTAG
ENSE00003564194	MDH1B_e2_del48to50	AAAAACCAATCACTCTTGATTACTAGCAAATACTTAGAACTACATAATAATTTCTGCATGATGAAAGAAAACGCTAATTTGAACTCTTTTAGGTAGAGCAGATTGTCCATATTATGCTAAAACAGAACTTGTGGCAGACTATTTACAAAAGAATCTTCCTGATTTTCGGATACATAAAATCACACAACGTCCTGAGGTTTGGGAGGTAAGAAGCCTTTATAGTTTGTTGACAGATTGAAATAACTTGGGAAGTAG
ENSE00003564194	MDH1B_e2_A48G	AAAAACCAATCACTCTTGATTACTAGCAAATACTTAGAACTACATAATAATTTCTGCATGATGAAAGAAAACGTTGCTAATTTGAACTCTTTTAGGTAGAGCAGATTGTCCATATTATGCTAAAACAGAACTTGTGGCAGACTATTTACAAAAGAATCTTCCTGATTTTCGGATACATAAAATCACACAACGTCCTGAGGTTTGGGAGGTAAGAAGCCTTTATAGTTTGTTGACAGATTGAAATAACTTGGGAAGTAG
ENSE00003564194	MDH1B_e2_del48to48	AAAAACCAATCACTCTTGATTACTAGCAAATACTTAGAACTACATAATAATTTCTGCATGATGAAAGAAAACTTGCTAATTTGAACTCTTTTAGGTAGAGCAGATTGTCCATATTATGCTAAAACAGAACTTGTGGCAGACTATTTACAAAAGAATCTTCCTGATTTTCGGATACATAAAATCACACAACGTCCTGAGGTTTGGGAGGTAAGAAGCCTTTATAGTTTGTTGACAGATTGAAATAACTTGGGAAGTAG
ENSE00003564194	MDH1B_e2_A48T	AAAAACCAATCACTCTTGATTACTAGCAAATACTTAGAACTACATAATAATTTCTGCATGATGAAAGAAAACTTTGCTAATTTGAACTCTTTTAGGTAGAGCAGATTGTCCATATTATGCTAAAACAGAACTTGTGGCAGACTATTTACAAAAGAATCTTCCTGATTTTCGGATACATAAAATCACACAACGTCCTGAGGTTTGGGAGGTAAGAAGCCTTTATAGTTTGTTGACAGATTGAAATAACTTGGGAAGTAG
ENSE00003564194	MDH1B_e2_C47G	AAAAACCAATCACTCTTGATTACTAGCAAATACTTAGAACTACATAATAATTTCTGCATGATGAAAGAAAAGATTGCTAATTTGAACTCTTTTAGGTAGAGCAGATTGTCCATATTATGCTAAAACAGAACTTGTGGCAGACTATTTACAAAAGAATCTTCCTGATTTTCGGATACATAAAATCACACAACGTCCTGAGGTTTGGGAGGTAAGAAGCCTTTATAGTTTGTTGACAGATTGAAATAACTTGGGAAGTAG
ENSE00003564194	MDH1B_e2_del47to52	AAAAACCAATCACTCTTGATTACTAGCAAATACTTAGAACTACATAATAATTTCTGCATGATGAAAGAAAATAATTTGAACTCTTTTAGGTAGAGCAGATTGTCCATATTATGCTAAAACAGAACTTGTGGCAGACTATTTACAAAAGAATCTTCCTGATTTTCGGATACATAAAATCACACAACGTCCTGAGGTTTGGGAGGTAAGAAGCCTTTATAGTTTGTTGACAGATTGAAATAACTTGGGAAGTAG
ENSE00003564194	MDH1B_e2_del47to67	AAAAACCAATCACTCTTGATTACTAGCAAATACTTAGAACTACATAATAATTTCTGCATGATGAAAGAAAATAGGTAGAGCAGATTGTCCATATTATGCTAAAACAGAACTTGTGGCAGACTATTTACAAAAGAATCTTCCTGATTTTCGGATACATAAAATCACACAACGTCCTGAGGTTTGGGAGGTAAGAAGCCTTTATAGTTTGTTGACAGATTGAAATAACTTGGGAAGTAG
ENSE00003564194	MDH1B_e2_C47T	AAAAACCAATCACTCTTGATTACTAGCAAATACTTAGAACTACATAATAATTTCTGCATGATGAAAGAAAATATTGCTAATTTGAACTCTTTTAGGTAGAGCAGATTGTCCATATTATGCTAAAACAGAACTTGTGGCAGACTATTTACAAAAGAATCTTCCTGATTTTCGGATACATAAAATCACACAACGTCCTGAGGTTTGGGAGGTAAGAAGCCTTTATAGTTTGTTGACAGATTGAAATAACTTGGGAAGTAG
ENSE00003564194	MDH1B_e2_del47to49	AAAAACCAATCACTCTTGATTACTAGCAAATACTTAGAACTACATAATAATTTCTGCATGATGAAAGAAAATGCTAATTTGAACTCTTTTAGGTAGAGCAGATTGTCCATATTATGCTAAAACAGAACTTGTGGCAGACTATTTACAAAAGAATCTTCCTGATTTTCGGATACATAAAATCACACAACGTCCTGAGGTTTGGGAGGTAAGAAGCCTTTATAGTTTGTTGACAGATTGAAATAACTTGGGAAGTAG
ENSE00003564194	MDH1B_e2_del43to43, del44to44, del45to45, del46to46	AAAAACCAATCACTCTTGATTACTAGCAAATACTTAGAACTACATAATAATTTCTGCATGATGAAAGAAACATTGCTAATTTGAACTCTTTTAGGTAGAGCAGATTGTCCATATTATGCTAAAACAGAACTTGTGGCAGACTATTTACAAAAGAATCTTCCTGATTTTCGGATACATAAAATCACACAACGTCCTGAGGTTTGGGAGGTAAGAAGCCTTTATAGTTTGTTGACAGATTGAAATAACTTGGGAAGTAG
ENSE00003564194	MDH1B_e2_A46C	AAAAACCAATCACTCTTGATTACTAGCAAATACTTAGAACTACATAATAATTTCTGCATGATGAAAGAAACCATTGCTAATTTGAACTCTTTTAGGTAGAGCAGATTGTCCATATTATGCTAAAACAGAACTTGTGGCAGACTATTTACAAAAGAATCTTCCTGATTTTCGGATACATAAAATCACACAACGTCCTGAGGTTTGGGAGGTAAGAAGCCTTTATAGTTTGTTGACAGATTGAAATAACTTGGGAAGTAG
ENSE00003564194	MDH1B_e2_del46to51	AAAAACCAATCACTCTTGATTACTAGCAAATACTTAGAACTACATAATAATTTCTGCATGATGAAAGAAACTAATTTGAACTCTTTTAGGTAGAGCAGATTGTCCATATTATGCTAAAACAGAACTTGTGGCAGACTATTTACAAAAGAATCTTCCTGATTTTCGGATACATAAAATCACACAACGTCCTGAGGTTTGGGAGGTAAGAAGCCTTTATAGTTTGTTGACAGATTGAAATAACTTGGGAAGTAG
ENSE00003564194	MDH1B_e2_A46G	AAAAACCAATCACTCTTGATTACTAGCAAATACTTAGAACTACATAATAATTTCTGCATGATGAAAGAAAGCATTGCTAATTTGAACTCTTTTAGGTAGAGCAGATTGTCCATATTATGCTAAAACAGAACTTGTGGCAGACTATTTACAAAAGAATCTTCCTGATTTTCGGATACATAAAATCACACAACGTCCTGAGGTTTGGGAGGTAAGAAGCCTTTATAGTTTGTTGACAGATTGAAATAACTTGGGAAGTAG
ENSE00003564194	MDH1B_e2_A46T	AAAAACCAATCACTCTTGATTACTAGCAAATACTTAGAACTACATAATAATTTCTGCATGATGAAAGAAATCATTGCTAATTTGAACTCTTTTAGGTAGAGCAGATTGTCCATATTATGCTAAAACAGAACTTGTGGCAGACTATTTACAAAAGAATCTTCCTGATTTTCGGATACATAAAATCACACAACGTCCTGAGGTTTGGGAGGTAAGAAGCCTTTATAGTTTGTTGACAGATTGAAATAACTTGGGAAGTAG
ENSE00003564194	MDH1B_e2_del46to66	AAAAACCAATCACTCTTGATTACTAGCAAATACTTAGAACTACATAATAATTTCTGCATGATGAAAGAAATTAGGTAGAGCAGATTGTCCATATTATGCTAAAACAGAACTTGTGGCAGACTATTTACAAAAGAATCTTCCTGATTTTCGGATACATAAAATCACACAACGTCCTGAGGTTTGGGAGGTAAGAAGCCTTTATAGTTTGTTGACAGATTGAAATAACTTGGGAAGTAG
ENSE00003564194	MDH1B_e2_del45to47, del46to48	AAAAACCAATCACTCTTGATTACTAGCAAATACTTAGAACTACATAATAATTTCTGCATGATGAAAGAAATTGCTAATTTGAACTCTTTTAGGTAGAGCAGATTGTCCATATTATGCTAAAACAGAACTTGTGGCAGACTATTTACAAAAGAATCTTCCTGATTTTCGGATACATAAAATCACACAACGTCCTGAGGTTTGGGAGGTAAGAAGCCTTTATAGTTTGTTGACAGATTGAAATAACTTGGGAAGTAG
ENSE00003564194	MDH1B_e2_A45C	AAAAACCAATCACTCTTGATTACTAGCAAATACTTAGAACTACATAATAATTTCTGCATGATGAAAGAACACATTGCTAATTTGAACTCTTTTAGGTAGAGCAGATTGTCCATATTATGCTAAAACAGAACTTGTGGCAGACTATTTACAAAAGAATCTTCCTGATTTTCGGATACATAAAATCACACAACGTCCTGAGGTTTGGGAGGTAAGAAGCCTTTATAGTTTGTTGACAGATTGAAATAACTTGGGAAGTAG
ENSE00003564194	MDH1B_e2_A45G	AAAAACCAATCACTCTTGATTACTAGCAAATACTTAGAACTACATAATAATTTCTGCATGATGAAAGAAGACATTGCTAATTTGAACTCTTTTAGGTAGAGCAGATTGTCCATATTATGCTAAAACAGAACTTGTGGCAGACTATTTACAAAAGAATCTTCCTGATTTTCGGATACATAAAATCACACAACGTCCTGAGGTTTGGGAGGTAAGAAGCCTTTATAGTTTGTTGACAGATTGAAATAACTTGGGAAGTAG
ENSE00003564194	MDH1B_e2_del45to50	AAAAACCAATCACTCTTGATTACTAGCAAATACTTAGAACTACATAATAATTTCTGCATGATGAAAGAAGCTAATTTGAACTCTTTTAGGTAGAGCAGATTGTCCATATTATGCTAAAACAGAACTTGTGGCAGACTATTTACAAAAGAATCTTCCTGATTTTCGGATACATAAAATCACACAACGTCCTGAGGTTTGGGAGGTAAGAAGCCTTTATAGTTTGTTGACAGATTGAAATAACTTGGGAAGTAG
ENSE00003564194	MDH1B_e2_A45T	AAAAACCAATCACTCTTGATTACTAGCAAATACTTAGAACTACATAATAATTTCTGCATGATGAAAGAATACATTGCTAATTTGAACTCTTTTAGGTAGAGCAGATTGTCCATATTATGCTAAAACAGAACTTGTGGCAGACTATTTACAAAAGAATCTTCCTGATTTTCGGATACATAAAATCACACAACGTCCTGAGGTTTGGGAGGTAAGAAGCCTTTATAGTTTGTTGACAGATTGAAATAACTTGGGAAGTAG
ENSE00003564194	MDH1B_e2_del45to65	AAAAACCAATCACTCTTGATTACTAGCAAATACTTAGAACTACATAATAATTTCTGCATGATGAAAGAATTTAGGTAGAGCAGATTGTCCATATTATGCTAAAACAGAACTTGTGGCAGACTATTTACAAAAGAATCTTCCTGATTTTCGGATACATAAAATCACACAACGTCCTGAGGTTTGGGAGGTAAGAAGCCTTTATAGTTTGTTGACAGATTGAAATAACTTGGGAAGTAG
ENSE00003564194	MDH1B_e2_A44C	AAAAACCAATCACTCTTGATTACTAGCAAATACTTAGAACTACATAATAATTTCTGCATGATGAAAGACAACATTGCTAATTTGAACTCTTTTAGGTAGAGCAGATTGTCCATATTATGCTAAAACAGAACTTGTGGCAGACTATTTACAAAAGAATCTTCCTGATTTTCGGATACATAAAATCACACAACGTCCTGAGGTTTGGGAGGTAAGAAGCCTTTATAGTTTGTTGACAGATTGAAATAACTTGGGAAGTAG
ENSE00003564194	MDH1B_e2_del43to45, del44to46	AAAAACCAATCACTCTTGATTACTAGCAAATACTTAGAACTACATAATAATTTCTGCATGATGAAAGACATTGCTAATTTGAACTCTTTTAGGTAGAGCAGATTGTCCATATTATGCTAAAACAGAACTTGTGGCAGACTATTTACAAAAGAATCTTCCTGATTTTCGGATACATAAAATCACACAACGTCCTGAGGTTTGGGAGGTAAGAAGCCTTTATAGTTTGTTGACAGATTGAAATAACTTGGGAAGTAG
ENSE00003564194	MDH1B_e2_A44G	AAAAACCAATCACTCTTGATTACTAGCAAATACTTAGAACTACATAATAATTTCTGCATGATGAAAGAGAACATTGCTAATTTGAACTCTTTTAGGTAGAGCAGATTGTCCATATTATGCTAAAACAGAACTTGTGGCAGACTATTTACAAAAGAATCTTCCTGATTTTCGGATACATAAAATCACACAACGTCCTGAGGTTTGGGAGGTAAGAAGCCTTTATAGTTTGTTGACAGATTGAAATAACTTGGGAAGTAG
ENSE00003564194	MDH1B_e2_A44T	AAAAACCAATCACTCTTGATTACTAGCAAATACTTAGAACTACATAATAATTTCTGCATGATGAAAGATAACATTGCTAATTTGAACTCTTTTAGGTAGAGCAGATTGTCCATATTATGCTAAAACAGAACTTGTGGCAGACTATTTACAAAAGAATCTTCCTGATTTTCGGATACATAAAATCACACAACGTCCTGAGGTTTGGGAGGTAAGAAGCCTTTATAGTTTGTTGACAGATTGAAATAACTTGGGAAGTAG
ENSE00003564194	MDH1B_e2_del44to49	AAAAACCAATCACTCTTGATTACTAGCAAATACTTAGAACTACATAATAATTTCTGCATGATGAAAGATGCTAATTTGAACTCTTTTAGGTAGAGCAGATTGTCCATATTATGCTAAAACAGAACTTGTGGCAGACTATTTACAAAAGAATCTTCCTGATTTTCGGATACATAAAATCACACAACGTCCTGAGGTTTGGGAGGTAAGAAGCCTTTATAGTTTGTTGACAGATTGAAATAACTTGGGAAGTAG
ENSE00003564194	MDH1B_e2_del44to64	AAAAACCAATCACTCTTGATTACTAGCAAATACTTAGAACTACATAATAATTTCTGCATGATGAAAGATTTTAGGTAGAGCAGATTGTCCATATTATGCTAAAACAGAACTTGTGGCAGACTATTTACAAAAGAATCTTCCTGATTTTCGGATACATAAAATCACACAACGTCCTGAGGTTTGGGAGGTAAGAAGCCTTTATAGTTTGTTGACAGATTGAAATAACTTGGGAAGTAG
ENSE00003564194	MDH1B_e2_A43C	AAAAACCAATCACTCTTGATTACTAGCAAATACTTAGAACTACATAATAATTTCTGCATGATGAAAGCAAACATTGCTAATTTGAACTCTTTTAGGTAGAGCAGATTGTCCATATTATGCTAAAACAGAACTTGTGGCAGACTATTTACAAAAGAATCTTCCTGATTTTCGGATACATAAAATCACACAACGTCCTGAGGTTTGGGAGGTAAGAAGCCTTTATAGTTTGTTGACAGATTGAAATAACTTGGGAAGTAG
ENSE00003564194	MDH1B_e2_del43to63	AAAAACCAATCACTCTTGATTACTAGCAAATACTTAGAACTACATAATAATTTCTGCATGATGAAAGCTTTTAGGTAGAGCAGATTGTCCATATTATGCTAAAACAGAACTTGTGGCAGACTATTTACAAAAGAATCTTCCTGATTTTCGGATACATAAAATCACACAACGTCCTGAGGTTTGGGAGGTAAGAAGCCTTTATAGTTTGTTGACAGATTGAAATAACTTGGGAAGTAG
ENSE00003564194	MDH1B_e2_A43G	AAAAACCAATCACTCTTGATTACTAGCAAATACTTAGAACTACATAATAATTTCTGCATGATGAAAGGAAACATTGCTAATTTGAACTCTTTTAGGTAGAGCAGATTGTCCATATTATGCTAAAACAGAACTTGTGGCAGACTATTTACAAAAGAATCTTCCTGATTTTCGGATACATAAAATCACACAACGTCCTGAGGTTTGGGAGGTAAGAAGCCTTTATAGTTTGTTGACAGATTGAAATAACTTGGGAAGTAG
ENSE00003564194	MDH1B_e2_A43T	AAAAACCAATCACTCTTGATTACTAGCAAATACTTAGAACTACATAATAATTTCTGCATGATGAAAGTAAACATTGCTAATTTGAACTCTTTTAGGTAGAGCAGATTGTCCATATTATGCTAAAACAGAACTTGTGGCAGACTATTTACAAAAGAATCTTCCTGATTTTCGGATACATAAAATCACACAACGTCCTGAGGTTTGGGAGGTAAGAAGCCTTTATAGTTTGTTGACAGATTGAAATAACTTGGGAAGTAG
ENSE00003564194	MDH1B_e2_del43to48	AAAAACCAATCACTCTTGATTACTAGCAAATACTTAGAACTACATAATAATTTCTGCATGATGAAAGTTGCTAATTTGAACTCTTTTAGGTAGAGCAGATTGTCCATATTATGCTAAAACAGAACTTGTGGCAGACTATTTACAAAAGAATCTTCCTGATTTTCGGATACATAAAATCACACAACGTCCTGAGGTTTGGGAGGTAAGAAGCCTTTATAGTTTGTTGACAGATTGAAATAACTTGGGAAGTAG
ENSE00003564194	MDH1B_e2_G42T	AAAAACCAATCACTCTTGATTACTAGCAAATACTTAGAACTACATAATAATTTCTGCATGATGAAATAAAACATTGCTAATTTGAACTCTTTTAGGTAGAGCAGATTGTCCATATTATGCTAAAACAGAACTTGTGGCAGACTATTTACAAAAGAATCTTCCTGATTTTCGGATACATAAAATCACACAACGTCCTGAGGTTTGGGAGGTAAGAAGCCTTTATAGTTTGTTGACAGATTGAAATAACTTGGGAAGTAG
ENSE00003564194	MDH1B_e2_del42to62	AAAAACCAATCACTCTTGATTACTAGCAAATACTTAGAACTACATAATAATTTCTGCATGATGAAATCTTTTAGGTAGAGCAGATTGTCCATATTATGCTAAAACAGAACTTGTGGCAGACTATTTACAAAAGAATCTTCCTGATTTTCGGATACATAAAATCACACAACGTCCTGAGGTTTGGGAGGTAAGAAGCCTTTATAGTTTGTTGACAGATTGAAATAACTTGGGAAGTAG
ENSE00003564194	MDH1B_e2_del39to44, del40to45, del41to46	AAAAACCAATCACTCTTGATTACTAGCAAATACTTAGAACTACATAATAATTTCTGCATGATGAACATTGCTAATTTGAACTCTTTTAGGTAGAGCAGATTGTCCATATTATGCTAAAACAGAACTTGTGGCAGACTATTTACAAAAGAATCTTCCTGATTTTCGGATACATAAAATCACACAACGTCCTGAGGTTTGGGAGGTAAGAAGCCTTTATAGTTTGTTGACAGATTGAAATAACTTGGGAAGTAG
ENSE00003564194	MDH1B_e2_A41C	AAAAACCAATCACTCTTGATTACTAGCAAATACTTAGAACTACATAATAATTTCTGCATGATGAACGAAAACATTGCTAATTTGAACTCTTTTAGGTAGAGCAGATTGTCCATATTATGCTAAAACAGAACTTGTGGCAGACTATTTACAAAAGAATCTTCCTGATTTTCGGATACATAAAATCACACAACGTCCTGAGGTTTGGGAGGTAAGAAGCCTTTATAGTTTGTTGACAGATTGAAATAACTTGGGAAGTAG
ENSE00003564194	MDH1B_e2_del37to57, del38to58, del39to59, del40to60, del41to61	AAAAACCAATCACTCTTGATTACTAGCAAATACTTAGAACTACATAATAATTTCTGCATGATGAACTCTTTTAGGTAGAGCAGATTGTCCATATTATGCTAAAACAGAACTTGTGGCAGACTATTTACAAAAGAATCTTCCTGATTTTCGGATACATAAAATCACACAACGTCCTGAGGTTTGGGAGGTAAGAAGCCTTTATAGTTTGTTGACAGATTGAAATAACTTGGGAAGTAG
ENSE00003564194	MDH1B_e2_del39to39, del40to40, del41to41	AAAAACCAATCACTCTTGATTACTAGCAAATACTTAGAACTACATAATAATTTCTGCATGATGAAGAAAACATTGCTAATTTGAACTCTTTTAGGTAGAGCAGATTGTCCATATTATGCTAAAACAGAACTTGTGGCAGACTATTTACAAAAGAATCTTCCTGATTTTCGGATACATAAAATCACACAACGTCCTGAGGTTTGGGAGGTAAGAAGCCTTTATAGTTTGTTGACAGATTGAAATAACTTGGGAAGTAG
ENSE00003564194	MDH1B_e2_A41G	AAAAACCAATCACTCTTGATTACTAGCAAATACTTAGAACTACATAATAATTTCTGCATGATGAAGGAAAACATTGCTAATTTGAACTCTTTTAGGTAGAGCAGATTGTCCATATTATGCTAAAACAGAACTTGTGGCAGACTATTTACAAAAGAATCTTCCTGATTTTCGGATACATAAAATCACACAACGTCCTGAGGTTTGGGAGGTAAGAAGCCTTTATAGTTTGTTGACAGATTGAAATAACTTGGGAAGTAG
ENSE00003564194	MDH1B_e2_A41T	AAAAACCAATCACTCTTGATTACTAGCAAATACTTAGAACTACATAATAATTTCTGCATGATGAATGAAAACATTGCTAATTTGAACTCTTTTAGGTAGAGCAGATTGTCCATATTATGCTAAAACAGAACTTGTGGCAGACTATTTACAAAAGAATCTTCCTGATTTTCGGATACATAAAATCACACAACGTCCTGAGGTTTGGGAGGTAAGAAGCCTTTATAGTTTGTTGACAGATTGAAATAACTTGGGAAGTAG
ENSE00003564194	MDH1B_e2_A40C	AAAAACCAATCACTCTTGATTACTAGCAAATACTTAGAACTACATAATAATTTCTGCATGATGACAGAAAACATTGCTAATTTGAACTCTTTTAGGTAGAGCAGATTGTCCATATTATGCTAAAACAGAACTTGTGGCAGACTATTTACAAAAGAATCTTCCTGATTTTCGGATACATAAAATCACACAACGTCCTGAGGTTTGGGAGGTAAGAAGCCTTTATAGTTTGTTGACAGATTGAAATAACTTGGGAAGTAG
ENSE00003564194	MDH1B_e2_A40G	AAAAACCAATCACTCTTGATTACTAGCAAATACTTAGAACTACATAATAATTTCTGCATGATGAGAGAAAACATTGCTAATTTGAACTCTTTTAGGTAGAGCAGATTGTCCATATTATGCTAAAACAGAACTTGTGGCAGACTATTTACAAAAGAATCTTCCTGATTTTCGGATACATAAAATCACACAACGTCCTGAGGTTTGGGAGGTAAGAAGCCTTTATAGTTTGTTGACAGATTGAAATAACTTGGGAAGTAG
ENSE00003564194	MDH1B_e2_A40T	AAAAACCAATCACTCTTGATTACTAGCAAATACTTAGAACTACATAATAATTTCTGCATGATGATAGAAAACATTGCTAATTTGAACTCTTTTAGGTAGAGCAGATTGTCCATATTATGCTAAAACAGAACTTGTGGCAGACTATTTACAAAAGAATCTTCCTGATTTTCGGATACATAAAATCACACAACGTCCTGAGGTTTGGGAGGTAAGAAGCCTTTATAGTTTGTTGACAGATTGAAATAACTTGGGAAGTAG
ENSE00003564194	MDH1B_e2_A39C	AAAAACCAATCACTCTTGATTACTAGCAAATACTTAGAACTACATAATAATTTCTGCATGATGCAAGAAAACATTGCTAATTTGAACTCTTTTAGGTAGAGCAGATTGTCCATATTATGCTAAAACAGAACTTGTGGCAGACTATTTACAAAAGAATCTTCCTGATTTTCGGATACATAAAATCACACAACGTCCTGAGGTTTGGGAGGTAAGAAGCCTTTATAGTTTGTTGACAGATTGAAATAACTTGGGAAGTAG
ENSE00003564194	MDH1B_e2_del39to41	AAAAACCAATCACTCTTGATTACTAGCAAATACTTAGAACTACATAATAATTTCTGCATGATGGAAAACATTGCTAATTTGAACTCTTTTAGGTAGAGCAGATTGTCCATATTATGCTAAAACAGAACTTGTGGCAGACTATTTACAAAAGAATCTTCCTGATTTTCGGATACATAAAATCACACAACGTCCTGAGGTTTGGGAGGTAAGAAGCCTTTATAGTTTGTTGACAGATTGAAATAACTTGGGAAGTAG
ENSE00003564194	MDH1B_e2_A39G	AAAAACCAATCACTCTTGATTACTAGCAAATACTTAGAACTACATAATAATTTCTGCATGATGGAAGAAAACATTGCTAATTTGAACTCTTTTAGGTAGAGCAGATTGTCCATATTATGCTAAAACAGAACTTGTGGCAGACTATTTACAAAAGAATCTTCCTGATTTTCGGATACATAAAATCACACAACGTCCTGAGGTTTGGGAGGTAAGAAGCCTTTATAGTTTGTTGACAGATTGAAATAACTTGGGAAGTAG
ENSE00003564194	MDH1B_e2_A39T	AAAAACCAATCACTCTTGATTACTAGCAAATACTTAGAACTACATAATAATTTCTGCATGATGTAAGAAAACATTGCTAATTTGAACTCTTTTAGGTAGAGCAGATTGTCCATATTATGCTAAAACAGAACTTGTGGCAGACTATTTACAAAAGAATCTTCCTGATTTTCGGATACATAAAATCACACAACGTCCTGAGGTTTGGGAGGTAAGAAGCCTTTATAGTTTGTTGACAGATTGAAATAACTTGGGAAGTAG
ENSE00003564194	MDH1B_e2_G38T	AAAAACCAATCACTCTTGATTACTAGCAAATACTTAGAACTACATAATAATTTCTGCATGATTAAAGAAAACATTGCTAATTTGAACTCTTTTAGGTAGAGCAGATTGTCCATATTATGCTAAAACAGAACTTGTGGCAGACTATTTACAAAAGAATCTTCCTGATTTTCGGATACATAAAATCACACAACGTCCTGAGGTTTGGGAGGTAAGAAGCCTTTATAGTTTGTTGACAGATTGAAATAACTTGGGAAGTAG
ENSE00003564194	MDH1B_e2_A36C	AAAAACCAATCACTCTTGATTACTAGCAAATACTTAGAACTACATAATAATTTCTGCATGCTGAAAGAAAACATTGCTAATTTGAACTCTTTTAGGTAGAGCAGATTGTCCATATTATGCTAAAACAGAACTTGTGGCAGACTATTTACAAAAGAATCTTCCTGATTTTCGGATACATAAAATCACACAACGTCCTGAGGTTTGGGAGGTAAGAAGCCTTTATAGTTTGTTGACAGATTGAAATAACTTGGGAAGTAG
ENSE00003564194	MDH1B_e2_del36to41	AAAAACCAATCACTCTTGATTACTAGCAAATACTTAGAACTACATAATAATTTCTGCATGGAAAACATTGCTAATTTGAACTCTTTTAGGTAGAGCAGATTGTCCATATTATGCTAAAACAGAACTTGTGGCAGACTATTTACAAAAGAATCTTCCTGATTTTCGGATACATAAAATCACACAACGTCCTGAGGTTTGGGAGGTAAGAAGCCTTTATAGTTTGTTGACAGATTGAAATAACTTGGGAAGTAG
ENSE00003564194	MDH1B_e2_A36G	AAAAACCAATCACTCTTGATTACTAGCAAATACTTAGAACTACATAATAATTTCTGCATGGTGAAAGAAAACATTGCTAATTTGAACTCTTTTAGGTAGAGCAGATTGTCCATATTATGCTAAAACAGAACTTGTGGCAGACTATTTACAAAAGAATCTTCCTGATTTTCGGATACATAAAATCACACAACGTCCTGAGGTTTGGGAGGTAAGAAGCCTTTATAGTTTGTTGACAGATTGAAATAACTTGGGAAGTAG
ENSE00003564194	MDH1B_e2_del36to36	AAAAACCAATCACTCTTGATTACTAGCAAATACTTAGAACTACATAATAATTTCTGCATGTGAAAGAAAACATTGCTAATTTGAACTCTTTTAGGTAGAGCAGATTGTCCATATTATGCTAAAACAGAACTTGTGGCAGACTATTTACAAAAGAATCTTCCTGATTTTCGGATACATAAAATCACACAACGTCCTGAGGTTTGGGAGGTAAGAAGCCTTTATAGTTTGTTGACAGATTGAAATAACTTGGGAAGTAG
ENSE00003564194	MDH1B_e2_A36T	AAAAACCAATCACTCTTGATTACTAGCAAATACTTAGAACTACATAATAATTTCTGCATGTTGAAAGAAAACATTGCTAATTTGAACTCTTTTAGGTAGAGCAGATTGTCCATATTATGCTAAAACAGAACTTGTGGCAGACTATTTACAAAAGAATCTTCCTGATTTTCGGATACATAAAATCACACAACGTCCTGAGGTTTGGGAGGTAAGAAGCCTTTATAGTTTGTTGACAGATTGAAATAACTTGGGAAGTAG
ENSE00003564194	MDH1B_e2_del36to56	AAAAACCAATCACTCTTGATTACTAGCAAATACTTAGAACTACATAATAATTTCTGCATGTTGAACTCTTTTAGGTAGAGCAGATTGTCCATATTATGCTAAAACAGAACTTGTGGCAGACTATTTACAAAAGAATCTTCCTGATTTTCGGATACATAAAATCACACAACGTCCTGAGGTTTGGGAGGTAAGAAGCCTTTATAGTTTGTTGACAGATTGAAATAACTTGGGAAGTAG
ENSE00003564194	MDH1B_e2_G35T	AAAAACCAATCACTCTTGATTACTAGCAAATACTTAGAACTACATAATAATTTCTGCATTATGAAAGAAAACATTGCTAATTTGAACTCTTTTAGGTAGAGCAGATTGTCCATATTATGCTAAAACAGAACTTGTGGCAGACTATTTACAAAAGAATCTTCCTGATTTTCGGATACATAAAATCACACAACGTCCTGAGGTTTGGGAGGTAAGAAGCCTTTATAGTTTGTTGACAGATTGAAATAACTTGGGAAGTAG
ENSE00003564194	MDH1B_e2_del35to55	AAAAACCAATCACTCTTGATTACTAGCAAATACTTAGAACTACATAATAATTTCTGCATTTTGAACTCTTTTAGGTAGAGCAGATTGTCCATATTATGCTAAAACAGAACTTGTGGCAGACTATTTACAAAAGAATCTTCCTGATTTTCGGATACATAAAATCACACAACGTCCTGAGGTTTGGGAGGTAAGAAGCCTTTATAGTTTGTTGACAGATTGAAATAACTTGGGAAGTAG
ENSE00003564194	MDH1B_e2_A33C	AAAAACCAATCACTCTTGATTACTAGCAAATACTTAGAACTACATAATAATTTCTGCCTGATGAAAGAAAACATTGCTAATTTGAACTCTTTTAGGTAGAGCAGATTGTCCATATTATGCTAAAACAGAACTTGTGGCAGACTATTTACAAAAGAATCTTCCTGATTTTCGGATACATAAAATCACACAACGTCCTGAGGTTTGGGAGGTAAGAAGCCTTTATAGTTTGTTGACAGATTGAAATAACTTGGGAAGTAG
ENSE00003564194	MDH1B_e2_A33G	AAAAACCAATCACTCTTGATTACTAGCAAATACTTAGAACTACATAATAATTTCTGCGTGATGAAAGAAAACATTGCTAATTTGAACTCTTTTAGGTAGAGCAGATTGTCCATATTATGCTAAAACAGAACTTGTGGCAGACTATTTACAAAAGAATCTTCCTGATTTTCGGATACATAAAATCACACAACGTCCTGAGGTTTGGGAGGTAAGAAGCCTTTATAGTTTGTTGACAGATTGAAATAACTTGGGAAGTAG
ENSE00003564194	MDH1B_e2_del33to33	AAAAACCAATCACTCTTGATTACTAGCAAATACTTAGAACTACATAATAATTTCTGCTGATGAAAGAAAACATTGCTAATTTGAACTCTTTTAGGTAGAGCAGATTGTCCATATTATGCTAAAACAGAACTTGTGGCAGACTATTTACAAAAGAATCTTCCTGATTTTCGGATACATAAAATCACACAACGTCCTGAGGTTTGGGAGGTAAGAAGCCTTTATAGTTTGTTGACAGATTGAAATAACTTGGGAAGTAG
ENSE00003564194	MDH1B_e2_A33T	AAAAACCAATCACTCTTGATTACTAGCAAATACTTAGAACTACATAATAATTTCTGCTTGATGAAAGAAAACATTGCTAATTTGAACTCTTTTAGGTAGAGCAGATTGTCCATATTATGCTAAAACAGAACTTGTGGCAGACTATTTACAAAAGAATCTTCCTGATTTTCGGATACATAAAATCACACAACGTCCTGAGGTTTGGGAGGTAAGAAGCCTTTATAGTTTGTTGACAGATTGAAATAACTTGGGAAGTAG
ENSE00003564194	MDH1B_e2_del32to37	AAAAACCAATCACTCTTGATTACTAGCAAATACTTAGAACTACATAATAATTTCTGGAAAGAAAACATTGCTAATTTGAACTCTTTTAGGTAGAGCAGATTGTCCATATTATGCTAAAACAGAACTTGTGGCAGACTATTTACAAAAGAATCTTCCTGATTTTCGGATACATAAAATCACACAACGTCCTGAGGTTTGGGAGGTAAGAAGCCTTTATAGTTTGTTGACAGATTGAAATAACTTGGGAAGTAG
ENSE00003564194	MDH1B_e2_del32to34	AAAAACCAATCACTCTTGATTACTAGCAAATACTTAGAACTACATAATAATTTCTGGATGAAAGAAAACATTGCTAATTTGAACTCTTTTAGGTAGAGCAGATTGTCCATATTATGCTAAAACAGAACTTGTGGCAGACTATTTACAAAAGAATCTTCCTGATTTTCGGATACATAAAATCACACAACGTCCTGAGGTTTGGGAGGTAAGAAGCCTTTATAGTTTGTTGACAGATTGAAATAACTTGGGAAGTAG
ENSE00003564194	MDH1B_e2_C32G	AAAAACCAATCACTCTTGATTACTAGCAAATACTTAGAACTACATAATAATTTCTGGATGATGAAAGAAAACATTGCTAATTTGAACTCTTTTAGGTAGAGCAGATTGTCCATATTATGCTAAAACAGAACTTGTGGCAGACTATTTACAAAAGAATCTTCCTGATTTTCGGATACATAAAATCACACAACGTCCTGAGGTTTGGGAGGTAAGAAGCCTTTATAGTTTGTTGACAGATTGAAATAACTTGGGAAGTAG
ENSE00003564194	MDH1B_e2_del32to52	AAAAACCAATCACTCTTGATTACTAGCAAATACTTAGAACTACATAATAATTTCTGTAATTTGAACTCTTTTAGGTAGAGCAGATTGTCCATATTATGCTAAAACAGAACTTGTGGCAGACTATTTACAAAAGAATCTTCCTGATTTTCGGATACATAAAATCACACAACGTCCTGAGGTTTGGGAGGTAAGAAGCCTTTATAGTTTGTTGACAGATTGAAATAACTTGGGAAGTAG
ENSE00003564194	MDH1B_e2_C32T	AAAAACCAATCACTCTTGATTACTAGCAAATACTTAGAACTACATAATAATTTCTGTATGATGAAAGAAAACATTGCTAATTTGAACTCTTTTAGGTAGAGCAGATTGTCCATATTATGCTAAAACAGAACTTGTGGCAGACTATTTACAAAAGAATCTTCCTGATTTTCGGATACATAAAATCACACAACGTCCTGAGGTTTGGGAGGTAAGAAGCCTTTATAGTTTGTTGACAGATTGAAATAACTTGGGAAGTAG
ENSE00003564194	MDH1B_e2_G31T	AAAAACCAATCACTCTTGATTACTAGCAAATACTTAGAACTACATAATAATTTCTTCATGATGAAAGAAAACATTGCTAATTTGAACTCTTTTAGGTAGAGCAGATTGTCCATATTATGCTAAAACAGAACTTGTGGCAGACTATTTACAAAAGAATCTTCCTGATTTTCGGATACATAAAATCACACAACGTCCTGAGGTTTGGGAGGTAAGAAGCCTTTATAGTTTGTTGACAGATTGAAATAACTTGGGAAGTAG
ENSE00003564194	MDH1B_e2_del31to36	AAAAACCAATCACTCTTGATTACTAGCAAATACTTAGAACTACATAATAATTTCTTGAAAGAAAACATTGCTAATTTGAACTCTTTTAGGTAGAGCAGATTGTCCATATTATGCTAAAACAGAACTTGTGGCAGACTATTTACAAAAGAATCTTCCTGATTTTCGGATACATAAAATCACACAACGTCCTGAGGTTTGGGAGGTAAGAAGCCTTTATAGTTTGTTGACAGATTGAAATAACTTGGGAAGTAG
ENSE00003564194	MDH1B_e2_del31to33	AAAAACCAATCACTCTTGATTACTAGCAAATACTTAGAACTACATAATAATTTCTTGATGAAAGAAAACATTGCTAATTTGAACTCTTTTAGGTAGAGCAGATTGTCCATATTATGCTAAAACAGAACTTGTGGCAGACTATTTACAAAAGAATCTTCCTGATTTTCGGATACATAAAATCACACAACGTCCTGAGGTTTGGGAGGTAAGAAGCCTTTATAGTTTGTTGACAGATTGAAATAACTTGGGAAGTAG
ENSE00003564194	MDH1B_e2_del28to33, del29to34	AAAAACCAATCACTCTTGATTACTAGCAAATACTTAGAACTACATAATAATTTGATGAAAGAAAACATTGCTAATTTGAACTCTTTTAGGTAGAGCAGATTGTCCATATTATGCTAAAACAGAACTTGTGGCAGACTATTTACAAAAGAATCTTCCTGATTTTCGGATACATAAAATCACACAACGTCCTGAGGTTTGGGAGGTAAGAAGCCTTTATAGTTTGTTGACAGATTGAAATAACTTGGGAAGTAG
ENSE00003564194	MDH1B_e2_C29G	AAAAACCAATCACTCTTGATTACTAGCAAATACTTAGAACTACATAATAATTTGTGCATGATGAAAGAAAACATTGCTAATTTGAACTCTTTTAGGTAGAGCAGATTGTCCATATTATGCTAAAACAGAACTTGTGGCAGACTATTTACAAAAGAATCTTCCTGATTTTCGGATACATAAAATCACACAACGTCCTGAGGTTTGGGAGGTAAGAAGCCTTTATAGTTTGTTGACAGATTGAAATAACTTGGGAAGTAG
ENSE00003564194	MDH1B_e2_del29to29	AAAAACCAATCACTCTTGATTACTAGCAAATACTTAGAACTACATAATAATTTTGCATGATGAAAGAAAACATTGCTAATTTGAACTCTTTTAGGTAGAGCAGATTGTCCATATTATGCTAAAACAGAACTTGTGGCAGACTATTTACAAAAGAATCTTCCTGATTTTCGGATACATAAAATCACACAACGTCCTGAGGTTTGGGAGGTAAGAAGCCTTTATAGTTTGTTGACAGATTGAAATAACTTGGGAAGTAG
ENSE00003564194	MDH1B_e2_del28to48, del29to49	AAAAACCAATCACTCTTGATTACTAGCAAATACTTAGAACTACATAATAATTTTGCTAATTTGAACTCTTTTAGGTAGAGCAGATTGTCCATATTATGCTAAAACAGAACTTGTGGCAGACTATTTACAAAAGAATCTTCCTGATTTTCGGATACATAAAATCACACAACGTCCTGAGGTTTGGGAGGTAAGAAGCCTTTATAGTTTGTTGACAGATTGAAATAACTTGGGAAGTAG
ENSE00003564194	MDH1B_e2_C29T	AAAAACCAATCACTCTTGATTACTAGCAAATACTTAGAACTACATAATAATTTTTGCATGATGAAAGAAAACATTGCTAATTTGAACTCTTTTAGGTAGAGCAGATTGTCCATATTATGCTAAAACAGAACTTGTGGCAGACTATTTACAAAAGAATCTTCCTGATTTTCGGATACATAAAATCACACAACGTCCTGAGGTTTGGGAGGTAAGAAGCCTTTATAGTTTGTTGACAGATTGAAATAACTTGGGAAGTAG
ENSE00003564194	MDH1B_e2_A25C	AAAAACCAATCACTCTTGATTACTAGCAAATACTTAGAACTACATAATACTTTCTGCATGATGAAAGAAAACATTGCTAATTTGAACTCTTTTAGGTAGAGCAGATTGTCCATATTATGCTAAAACAGAACTTGTGGCAGACTATTTACAAAAGAATCTTCCTGATTTTCGGATACATAAAATCACACAACGTCCTGAGGTTTGGGAGGTAAGAAGCCTTTATAGTTTGTTGACAGATTGAAATAACTTGGGAAGTAG
ENSE00003564194	MDH1B_e2_del25to30	AAAAACCAATCACTCTTGATTACTAGCAAATACTTAGAACTACATAATAGCATGATGAAAGAAAACATTGCTAATTTGAACTCTTTTAGGTAGAGCAGATTGTCCATATTATGCTAAAACAGAACTTGTGGCAGACTATTTACAAAAGAATCTTCCTGATTTTCGGATACATAAAATCACACAACGTCCTGAGGTTTGGGAGGTAAGAAGCCTTTATAGTTTGTTGACAGATTGAAATAACTTGGGAAGTAG
ENSE00003564194	MDH1B_e2_A25G	AAAAACCAATCACTCTTGATTACTAGCAAATACTTAGAACTACATAATAGTTTCTGCATGATGAAAGAAAACATTGCTAATTTGAACTCTTTTAGGTAGAGCAGATTGTCCATATTATGCTAAAACAGAACTTGTGGCAGACTATTTACAAAAGAATCTTCCTGATTTTCGGATACATAAAATCACACAACGTCCTGAGGTTTGGGAGGTAAGAAGCCTTTATAGTTTGTTGACAGATTGAAATAACTTGGGAAGTAG
ENSE00003564194	MDH1B_e2_del25to27	AAAAACCAATCACTCTTGATTACTAGCAAATACTTAGAACTACATAATATCTGCATGATGAAAGAAAACATTGCTAATTTGAACTCTTTTAGGTAGAGCAGATTGTCCATATTATGCTAAAACAGAACTTGTGGCAGACTATTTACAAAAGAATCTTCCTGATTTTCGGATACATAAAATCACACAACGTCCTGAGGTTTGGGAGGTAAGAAGCCTTTATAGTTTGTTGACAGATTGAAATAACTTGGGAAGTAG
ENSE00003564194	MDH1B_e2_del24to24, del25to25	AAAAACCAATCACTCTTGATTACTAGCAAATACTTAGAACTACATAATATTTCTGCATGATGAAAGAAAACATTGCTAATTTGAACTCTTTTAGGTAGAGCAGATTGTCCATATTATGCTAAAACAGAACTTGTGGCAGACTATTTACAAAAGAATCTTCCTGATTTTCGGATACATAAAATCACACAACGTCCTGAGGTTTGGGAGGTAAGAAGCCTTTATAGTTTGTTGACAGATTGAAATAACTTGGGAAGTAG
ENSE00003564194	MDH1B_e2_A25T	AAAAACCAATCACTCTTGATTACTAGCAAATACTTAGAACTACATAATATTTTCTGCATGATGAAAGAAAACATTGCTAATTTGAACTCTTTTAGGTAGAGCAGATTGTCCATATTATGCTAAAACAGAACTTGTGGCAGACTATTTACAAAAGAATCTTCCTGATTTTCGGATACATAAAATCACACAACGTCCTGAGGTTTGGGAGGTAAGAAGCCTTTATAGTTTGTTGACAGATTGAAATAACTTGGGAAGTAG
ENSE00003564194	MDH1B_e2_A24C	AAAAACCAATCACTCTTGATTACTAGCAAATACTTAGAACTACATAATCATTTCTGCATGATGAAAGAAAACATTGCTAATTTGAACTCTTTTAGGTAGAGCAGATTGTCCATATTATGCTAAAACAGAACTTGTGGCAGACTATTTACAAAAGAATCTTCCTGATTTTCGGATACATAAAATCACACAACGTCCTGAGGTTTGGGAGGTAAGAAGCCTTTATAGTTTGTTGACAGATTGAAATAACTTGGGAAGTAG
ENSE00003564194	MDH1B_e2_A24G	AAAAACCAATCACTCTTGATTACTAGCAAATACTTAGAACTACATAATGATTTCTGCATGATGAAAGAAAACATTGCTAATTTGAACTCTTTTAGGTAGAGCAGATTGTCCATATTATGCTAAAACAGAACTTGTGGCAGACTATTTACAAAAGAATCTTCCTGATTTTCGGATACATAAAATCACACAACGTCCTGAGGTTTGGGAGGTAAGAAGCCTTTATAGTTTGTTGACAGATTGAAATAACTTGGGAAGTAG
ENSE00003564194	MDH1B_e2_A24T	AAAAACCAATCACTCTTGATTACTAGCAAATACTTAGAACTACATAATTATTTCTGCATGATGAAAGAAAACATTGCTAATTTGAACTCTTTTAGGTAGAGCAGATTGTCCATATTATGCTAAAACAGAACTTGTGGCAGACTATTTACAAAAGAATCTTCCTGATTTTCGGATACATAAAATCACACAACGTCCTGAGGTTTGGGAGGTAAGAAGCCTTTATAGTTTGTTGACAGATTGAAATAACTTGGGAAGTAG
ENSE00003564194	MDH1B_e2_del24to29	AAAAACCAATCACTCTTGATTACTAGCAAATACTTAGAACTACATAATTGCATGATGAAAGAAAACATTGCTAATTTGAACTCTTTTAGGTAGAGCAGATTGTCCATATTATGCTAAAACAGAACTTGTGGCAGACTATTTACAAAAGAATCTTCCTGATTTTCGGATACATAAAATCACACAACGTCCTGAGGTTTGGGAGGTAAGAAGCCTTTATAGTTTGTTGACAGATTGAAATAACTTGGGAAGTAG
ENSE00003564194	MDH1B_e2_del19to21, del20to22, del21to23, del22to24, del23to25, del24to26	AAAAACCAATCACTCTTGATTACTAGCAAATACTTAGAACTACATAATTTCTGCATGATGAAAGAAAACATTGCTAATTTGAACTCTTTTAGGTAGAGCAGATTGTCCATATTATGCTAAAACAGAACTTGTGGCAGACTATTTACAAAAGAATCTTCCTGATTTTCGGATACATAAAATCACACAACGTCCTGAGGTTTGGGAGGTAAGAAGCCTTTATAGTTTGTTGACAGATTGAAATAACTTGGGAAGTAG
ENSE00003564194	MDH1B_e2_A22C	AAAAACCAATCACTCTTGATTACTAGCAAATACTTAGAACTACATACTAATTTCTGCATGATGAAAGAAAACATTGCTAATTTGAACTCTTTTAGGTAGAGCAGATTGTCCATATTATGCTAAAACAGAACTTGTGGCAGACTATTTACAAAAGAATCTTCCTGATTTTCGGATACATAAAATCACACAACGTCCTGAGGTTTGGGAGGTAAGAAGCCTTTATAGTTTGTTGACAGATTGAAATAACTTGGGAAGTAG
ENSE00003564194	MDH1B_e2_A22G	AAAAACCAATCACTCTTGATTACTAGCAAATACTTAGAACTACATAGTAATTTCTGCATGATGAAAGAAAACATTGCTAATTTGAACTCTTTTAGGTAGAGCAGATTGTCCATATTATGCTAAAACAGAACTTGTGGCAGACTATTTACAAAAGAATCTTCCTGATTTTCGGATACATAAAATCACACAACGTCCTGAGGTTTGGGAGGTAAGAAGCCTTTATAGTTTGTTGACAGATTGAAATAACTTGGGAAGTAG
ENSE00003564194	MDH1B_e2_del21to21, del22to22	AAAAACCAATCACTCTTGATTACTAGCAAATACTTAGAACTACATATAATTTCTGCATGATGAAAGAAAACATTGCTAATTTGAACTCTTTTAGGTAGAGCAGATTGTCCATATTATGCTAAAACAGAACTTGTGGCAGACTATTTACAAAAGAATCTTCCTGATTTTCGGATACATAAAATCACACAACGTCCTGAGGTTTGGGAGGTAAGAAGCCTTTATAGTTTGTTGACAGATTGAAATAACTTGGGAAGTAG
ENSE00003564194	MDH1B_e2_del22to27	AAAAACCAATCACTCTTGATTACTAGCAAATACTTAGAACTACATATCTGCATGATGAAAGAAAACATTGCTAATTTGAACTCTTTTAGGTAGAGCAGATTGTCCATATTATGCTAAAACAGAACTTGTGGCAGACTATTTACAAAAGAATCTTCCTGATTTTCGGATACATAAAATCACACAACGTCCTGAGGTTTGGGAGGTAAGAAGCCTTTATAGTTTGTTGACAGATTGAAATAACTTGGGAAGTAG
ENSE00003564194	MDH1B_e2_A22T	AAAAACCAATCACTCTTGATTACTAGCAAATACTTAGAACTACATATTAATTTCTGCATGATGAAAGAAAACATTGCTAATTTGAACTCTTTTAGGTAGAGCAGATTGTCCATATTATGCTAAAACAGAACTTGTGGCAGACTATTTACAAAAGAATCTTCCTGATTTTCGGATACATAAAATCACACAACGTCCTGAGGTTTGGGAGGTAAGAAGCCTTTATAGTTTGTTGACAGATTGAAATAACTTGGGAAGTAG
ENSE00003564194	MDH1B_e2_A21C	AAAAACCAATCACTCTTGATTACTAGCAAATACTTAGAACTACATCATAATTTCTGCATGATGAAAGAAAACATTGCTAATTTGAACTCTTTTAGGTAGAGCAGATTGTCCATATTATGCTAAAACAGAACTTGTGGCAGACTATTTACAAAAGAATCTTCCTGATTTTCGGATACATAAAATCACACAACGTCCTGAGGTTTGGGAGGTAAGAAGCCTTTATAGTTTGTTGACAGATTGAAATAACTTGGGAAGTAG
ENSE00003564194	MDH1B_e2_del21to41	AAAAACCAATCACTCTTGATTACTAGCAAATACTTAGAACTACATGAAAACATTGCTAATTTGAACTCTTTTAGGTAGAGCAGATTGTCCATATTATGCTAAAACAGAACTTGTGGCAGACTATTTACAAAAGAATCTTCCTGATTTTCGGATACATAAAATCACACAACGTCCTGAGGTTTGGGAGGTAAGAAGCCTTTATAGTTTGTTGACAGATTGAAATAACTTGGGAAGTAG
ENSE00003564194	MDH1B_e2_A21G	AAAAACCAATCACTCTTGATTACTAGCAAATACTTAGAACTACATGATAATTTCTGCATGATGAAAGAAAACATTGCTAATTTGAACTCTTTTAGGTAGAGCAGATTGTCCATATTATGCTAAAACAGAACTTGTGGCAGACTATTTACAAAAGAATCTTCCTGATTTTCGGATACATAAAATCACACAACGTCCTGAGGTTTGGGAGGTAAGAAGCCTTTATAGTTTGTTGACAGATTGAAATAACTTGGGAAGTAG
ENSE00003564194	MDH1B_e2_A21T	AAAAACCAATCACTCTTGATTACTAGCAAATACTTAGAACTACATTATAATTTCTGCATGATGAAAGAAAACATTGCTAATTTGAACTCTTTTAGGTAGAGCAGATTGTCCATATTATGCTAAAACAGAACTTGTGGCAGACTATTTACAAAAGAATCTTCCTGATTTTCGGATACATAAAATCACACAACGTCCTGAGGTTTGGGAGGTAAGAAGCCTTTATAGTTTGTTGACAGATTGAAATAACTTGGGAAGTAG
ENSE00003564194	MDH1B_e2_del19to24, del20to25, del21to26	AAAAACCAATCACTCTTGATTACTAGCAAATACTTAGAACTACATTTCTGCATGATGAAAGAAAACATTGCTAATTTGAACTCTTTTAGGTAGAGCAGATTGTCCATATTATGCTAAAACAGAACTTGTGGCAGACTATTTACAAAAGAATCTTCCTGATTTTCGGATACATAAAATCACACAACGTCCTGAGGTTTGGGAGGTAAGAAGCCTTTATAGTTTGTTGACAGATTGAAATAACTTGGGAAGTAG
ENSE00003564194	MDH1B_e2_A19C	AAAAACCAATCACTCTTGATTACTAGCAAATACTTAGAACTACCTAATAATTTCTGCATGATGAAAGAAAACATTGCTAATTTGAACTCTTTTAGGTAGAGCAGATTGTCCATATTATGCTAAAACAGAACTTGTGGCAGACTATTTACAAAAGAATCTTCCTGATTTTCGGATACATAAAATCACACAACGTCCTGAGGTTTGGGAGGTAAGAAGCCTTTATAGTTTGTTGACAGATTGAAATAACTTGGGAAGTAG
ENSE00003564194	MDH1B_e2_A19G	AAAAACCAATCACTCTTGATTACTAGCAAATACTTAGAACTACGTAATAATTTCTGCATGATGAAAGAAAACATTGCTAATTTGAACTCTTTTAGGTAGAGCAGATTGTCCATATTATGCTAAAACAGAACTTGTGGCAGACTATTTACAAAAGAATCTTCCTGATTTTCGGATACATAAAATCACACAACGTCCTGAGGTTTGGGAGGTAAGAAGCCTTTATAGTTTGTTGACAGATTGAAATAACTTGGGAAGTAG
ENSE00003564194	MDH1B_e2_del19to19	AAAAACCAATCACTCTTGATTACTAGCAAATACTTAGAACTACTAATAATTTCTGCATGATGAAAGAAAACATTGCTAATTTGAACTCTTTTAGGTAGAGCAGATTGTCCATATTATGCTAAAACAGAACTTGTGGCAGACTATTTACAAAAGAATCTTCCTGATTTTCGGATACATAAAATCACACAACGTCCTGAGGTTTGGGAGGTAAGAAGCCTTTATAGTTTGTTGACAGATTGAAATAACTTGGGAAGTAG
ENSE00003564194	MDH1B_e2_A19T	AAAAACCAATCACTCTTGATTACTAGCAAATACTTAGAACTACTTAATAATTTCTGCATGATGAAAGAAAACATTGCTAATTTGAACTCTTTTAGGTAGAGCAGATTGTCCATATTATGCTAAAACAGAACTTGTGGCAGACTATTTACAAAAGAATCTTCCTGATTTTCGGATACATAAAATCACACAACGTCCTGAGGTTTGGGAGGTAAGAAGCCTTTATAGTTTGTTGACAGATTGAAATAACTTGGGAAGTAG
ENSE00003564194	MDH1B_e2_C18G	AAAAACCAATCACTCTTGATTACTAGCAAATACTTAGAACTAGATAATAATTTCTGCATGATGAAAGAAAACATTGCTAATTTGAACTCTTTTAGGTAGAGCAGATTGTCCATATTATGCTAAAACAGAACTTGTGGCAGACTATTTACAAAAGAATCTTCCTGATTTTCGGATACATAAAATCACACAACGTCCTGAGGTTTGGGAGGTAAGAAGCCTTTATAGTTTGTTGACAGATTGAAATAACTTGGGAAGTAG
ENSE00003564194	MDH1B_e2_C18T	AAAAACCAATCACTCTTGATTACTAGCAAATACTTAGAACTATATAATAATTTCTGCATGATGAAAGAAAACATTGCTAATTTGAACTCTTTTAGGTAGAGCAGATTGTCCATATTATGCTAAAACAGAACTTGTGGCAGACTATTTACAAAAGAATCTTCCTGATTTTCGGATACATAAAATCACACAACGTCCTGAGGTTTGGGAGGTAAGAAGCCTTTATAGTTTGTTGACAGATTGAAATAACTTGGGAAGTAG
ENSE00003564194	MDH1B_e2_del17to17	AAAAACCAATCACTCTTGATTACTAGCAAATACTTAGAACTCATAATAATTTCTGCATGATGAAAGAAAACATTGCTAATTTGAACTCTTTTAGGTAGAGCAGATTGTCCATATTATGCTAAAACAGAACTTGTGGCAGACTATTTACAAAAGAATCTTCCTGATTTTCGGATACATAAAATCACACAACGTCCTGAGGTTTGGGAGGTAAGAAGCCTTTATAGTTTGTTGACAGATTGAAATAACTTGGGAAGTAG
ENSE00003564194	MDH1B_e2_A17C	AAAAACCAATCACTCTTGATTACTAGCAAATACTTAGAACTCCATAATAATTTCTGCATGATGAAAGAAAACATTGCTAATTTGAACTCTTTTAGGTAGAGCAGATTGTCCATATTATGCTAAAACAGAACTTGTGGCAGACTATTTACAAAAGAATCTTCCTGATTTTCGGATACATAAAATCACACAACGTCCTGAGGTTTGGGAGGTAAGAAGCCTTTATAGTTTGTTGACAGATTGAAATAACTTGGGAAGTAG
ENSE00003564194	MDH1B_e2_del16to36, del17to37	AAAAACCAATCACTCTTGATTACTAGCAAATACTTAGAACTGAAAGAAAACATTGCTAATTTGAACTCTTTTAGGTAGAGCAGATTGTCCATATTATGCTAAAACAGAACTTGTGGCAGACTATTTACAAAAGAATCTTCCTGATTTTCGGATACATAAAATCACACAACGTCCTGAGGTTTGGGAGGTAAGAAGCCTTTATAGTTTGTTGACAGATTGAAATAACTTGGGAAGTAG
ENSE00003564194	MDH1B_e2_A17G	AAAAACCAATCACTCTTGATTACTAGCAAATACTTAGAACTGCATAATAATTTCTGCATGATGAAAGAAAACATTGCTAATTTGAACTCTTTTAGGTAGAGCAGATTGTCCATATTATGCTAAAACAGAACTTGTGGCAGACTATTTACAAAAGAATCTTCCTGATTTTCGGATACATAAAATCACACAACGTCCTGAGGTTTGGGAGGTAAGAAGCCTTTATAGTTTGTTGACAGATTGAAATAACTTGGGAAGTAG
ENSE00003564194	MDH1B_e2_del17to19	AAAAACCAATCACTCTTGATTACTAGCAAATACTTAGAACTTAATAATTTCTGCATGATGAAAGAAAACATTGCTAATTTGAACTCTTTTAGGTAGAGCAGATTGTCCATATTATGCTAAAACAGAACTTGTGGCAGACTATTTACAAAAGAATCTTCCTGATTTTCGGATACATAAAATCACACAACGTCCTGAGGTTTGGGAGGTAAGAAGCCTTTATAGTTTGTTGACAGATTGAAATAACTTGGGAAGTAG
ENSE00003564194	MDH1B_e2_del17to22	AAAAACCAATCACTCTTGATTACTAGCAAATACTTAGAACTTAATTTCTGCATGATGAAAGAAAACATTGCTAATTTGAACTCTTTTAGGTAGAGCAGATTGTCCATATTATGCTAAAACAGAACTTGTGGCAGACTATTTACAAAAGAATCTTCCTGATTTTCGGATACATAAAATCACACAACGTCCTGAGGTTTGGGAGGTAAGAAGCCTTTATAGTTTGTTGACAGATTGAAATAACTTGGGAAGTAG
ENSE00003564194	MDH1B_e2_A17T	AAAAACCAATCACTCTTGATTACTAGCAAATACTTAGAACTTCATAATAATTTCTGCATGATGAAAGAAAACATTGCTAATTTGAACTCTTTTAGGTAGAGCAGATTGTCCATATTATGCTAAAACAGAACTTGTGGCAGACTATTTACAAAAGAATCTTCCTGATTTTCGGATACATAAAATCACACAACGTCCTGAGGTTTGGGAGGTAAGAAGCCTTTATAGTTTGTTGACAGATTGAAATAACTTGGGAAGTAG
ENSE00003564194	MDH1B_e2_C15G	AAAAACCAATCACTCTTGATTACTAGCAAATACTTAGAAGTACATAATAATTTCTGCATGATGAAAGAAAACATTGCTAATTTGAACTCTTTTAGGTAGAGCAGATTGTCCATATTATGCTAAAACAGAACTTGTGGCAGACTATTTACAAAAGAATCTTCCTGATTTTCGGATACATAAAATCACACAACGTCCTGAGGTTTGGGAGGTAAGAAGCCTTTATAGTTTGTTGACAGATTGAAATAACTTGGGAAGTAG
ENSE00003564194	MDH1B_e2_del15to15	AAAAACCAATCACTCTTGATTACTAGCAAATACTTAGAATACATAATAATTTCTGCATGATGAAAGAAAACATTGCTAATTTGAACTCTTTTAGGTAGAGCAGATTGTCCATATTATGCTAAAACAGAACTTGTGGCAGACTATTTACAAAAGAATCTTCCTGATTTTCGGATACATAAAATCACACAACGTCCTGAGGTTTGGGAGGTAAGAAGCCTTTATAGTTTGTTGACAGATTGAAATAACTTGGGAAGTAG
ENSE00003564194	MDH1B_e2_C15T	AAAAACCAATCACTCTTGATTACTAGCAAATACTTAGAATTACATAATAATTTCTGCATGATGAAAGAAAACATTGCTAATTTGAACTCTTTTAGGTAGAGCAGATTGTCCATATTATGCTAAAACAGAACTTGTGGCAGACTATTTACAAAAGAATCTTCCTGATTTTCGGATACATAAAATCACACAACGTCCTGAGGTTTGGGAGGTAAGAAGCCTTTATAGTTTGTTGACAGATTGAAATAACTTGGGAAGTAG
ENSE00003564194	MDH1B_e2_A14C	AAAAACCAATCACTCTTGATTACTAGCAAATACTTAGACCTACATAATAATTTCTGCATGATGAAAGAAAACATTGCTAATTTGAACTCTTTTAGGTAGAGCAGATTGTCCATATTATGCTAAAACAGAACTTGTGGCAGACTATTTACAAAAGAATCTTCCTGATTTTCGGATACATAAAATCACACAACGTCCTGAGGTTTGGGAGGTAAGAAGCCTTTATAGTTTGTTGACAGATTGAAATAACTTGGGAAGTAG
ENSE00003564194	MDH1B_e2_del13to13, del14to14	AAAAACCAATCACTCTTGATTACTAGCAAATACTTAGACTACATAATAATTTCTGCATGATGAAAGAAAACATTGCTAATTTGAACTCTTTTAGGTAGAGCAGATTGTCCATATTATGCTAAAACAGAACTTGTGGCAGACTATTTACAAAAGAATCTTCCTGATTTTCGGATACATAAAATCACACAACGTCCTGAGGTTTGGGAGGTAAGAAGCCTTTATAGTTTGTTGACAGATTGAAATAACTTGGGAAGTAG
ENSE00003564194	MDH1B_e2_del14to34	AAAAACCAATCACTCTTGATTACTAGCAAATACTTAGAGATGAAAGAAAACATTGCTAATTTGAACTCTTTTAGGTAGAGCAGATTGTCCATATTATGCTAAAACAGAACTTGTGGCAGACTATTTACAAAAGAATCTTCCTGATTTTCGGATACATAAAATCACACAACGTCCTGAGGTTTGGGAGGTAAGAAGCCTTTATAGTTTGTTGACAGATTGAAATAACTTGGGAAGTAG
ENSE00003564194	MDH1B_e2_A14G	AAAAACCAATCACTCTTGATTACTAGCAAATACTTAGAGCTACATAATAATTTCTGCATGATGAAAGAAAACATTGCTAATTTGAACTCTTTTAGGTAGAGCAGATTGTCCATATTATGCTAAAACAGAACTTGTGGCAGACTATTTACAAAAGAATCTTCCTGATTTTCGGATACATAAAATCACACAACGTCCTGAGGTTTGGGAGGTAAGAAGCCTTTATAGTTTGTTGACAGATTGAAATAACTTGGGAAGTAG
ENSE00003564194	MDH1B_e2_del13to18, del14to19	AAAAACCAATCACTCTTGATTACTAGCAAATACTTAGATAATAATTTCTGCATGATGAAAGAAAACATTGCTAATTTGAACTCTTTTAGGTAGAGCAGATTGTCCATATTATGCTAAAACAGAACTTGTGGCAGACTATTTACAAAAGAATCTTCCTGATTTTCGGATACATAAAATCACACAACGTCCTGAGGTTTGGGAGGTAAGAAGCCTTTATAGTTTGTTGACAGATTGAAATAACTTGGGAAGTAG
ENSE00003564194	MDH1B_e2_A14T	AAAAACCAATCACTCTTGATTACTAGCAAATACTTAGATCTACATAATAATTTCTGCATGATGAAAGAAAACATTGCTAATTTGAACTCTTTTAGGTAGAGCAGATTGTCCATATTATGCTAAAACAGAACTTGTGGCAGACTATTTACAAAAGAATCTTCCTGATTTTCGGATACATAAAATCACACAACGTCCTGAGGTTTGGGAGGTAAGAAGCCTTTATAGTTTGTTGACAGATTGAAATAACTTGGGAAGTAG
ENSE00003564194	MDH1B_e2_A13C	AAAAACCAATCACTCTTGATTACTAGCAAATACTTAGCACTACATAATAATTTCTGCATGATGAAAGAAAACATTGCTAATTTGAACTCTTTTAGGTAGAGCAGATTGTCCATATTATGCTAAAACAGAACTTGTGGCAGACTATTTACAAAAGAATCTTCCTGATTTTCGGATACATAAAATCACACAACGTCCTGAGGTTTGGGAGGTAAGAAGCCTTTATAGTTTGTTGACAGATTGAAATAACTTGGGAAGTAG
ENSE00003564194	MDH1B_e2_A13G	AAAAACCAATCACTCTTGATTACTAGCAAATACTTAGGACTACATAATAATTTCTGCATGATGAAAGAAAACATTGCTAATTTGAACTCTTTTAGGTAGAGCAGATTGTCCATATTATGCTAAAACAGAACTTGTGGCAGACTATTTACAAAAGAATCTTCCTGATTTTCGGATACATAAAATCACACAACGTCCTGAGGTTTGGGAGGTAAGAAGCCTTTATAGTTTGTTGACAGATTGAAATAACTTGGGAAGTAG
ENSE00003564194	MDH1B_e2_del13to15	AAAAACCAATCACTCTTGATTACTAGCAAATACTTAGTACATAATAATTTCTGCATGATGAAAGAAAACATTGCTAATTTGAACTCTTTTAGGTAGAGCAGATTGTCCATATTATGCTAAAACAGAACTTGTGGCAGACTATTTACAAAAGAATCTTCCTGATTTTCGGATACATAAAATCACACAACGTCCTGAGGTTTGGGAGGTAAGAAGCCTTTATAGTTTGTTGACAGATTGAAATAACTTGGGAAGTAG
ENSE00003564194	MDH1B_e2_A13T	AAAAACCAATCACTCTTGATTACTAGCAAATACTTAGTACTACATAATAATTTCTGCATGATGAAAGAAAACATTGCTAATTTGAACTCTTTTAGGTAGAGCAGATTGTCCATATTATGCTAAAACAGAACTTGTGGCAGACTATTTACAAAAGAATCTTCCTGATTTTCGGATACATAAAATCACACAACGTCCTGAGGTTTGGGAGGTAAGAAGCCTTTATAGTTTGTTGACAGATTGAAATAACTTGGGAAGTAG
ENSE00003564194	MDH1B_e2_del13to33	AAAAACCAATCACTCTTGATTACTAGCAAATACTTAGTGATGAAAGAAAACATTGCTAATTTGAACTCTTTTAGGTAGAGCAGATTGTCCATATTATGCTAAAACAGAACTTGTGGCAGACTATTTACAAAAGAATCTTCCTGATTTTCGGATACATAAAATCACACAACGTCCTGAGGTTTGGGAGGTAAGAAGCCTTTATAGTTTGTTGACAGATTGAAATAACTTGGGAAGTAG
ENSE00003564194	MDH1B_e2_G12T	AAAAACCAATCACTCTTGATTACTAGCAAATACTTATAACTACATAATAATTTCTGCATGATGAAAGAAAACATTGCTAATTTGAACTCTTTTAGGTAGAGCAGATTGTCCATATTATGCTAAAACAGAACTTGTGGCAGACTATTTACAAAAGAATCTTCCTGATTTTCGGATACATAAAATCACACAACGTCCTGAGGTTTGGGAGGTAAGAAGCCTTTATAGTTTGTTGACAGATTGAAATAACTTGGGAAGTAG
ENSE00003564194	MDH1B_e2_del11to31	AAAAACCAATCACTCTTGATTACTAGCAAATACTTCATGATGAAAGAAAACATTGCTAATTTGAACTCTTTTAGGTAGAGCAGATTGTCCATATTATGCTAAAACAGAACTTGTGGCAGACTATTTACAAAAGAATCTTCCTGATTTTCGGATACATAAAATCACACAACGTCCTGAGGTTTGGGAGGTAAGAAGCCTTTATAGTTTGTTGACAGATTGAAATAACTTGGGAAGTAG
ENSE00003564194	MDH1B_e2_A11C	AAAAACCAATCACTCTTGATTACTAGCAAATACTTCGAACTACATAATAATTTCTGCATGATGAAAGAAAACATTGCTAATTTGAACTCTTTTAGGTAGAGCAGATTGTCCATATTATGCTAAAACAGAACTTGTGGCAGACTATTTACAAAAGAATCTTCCTGATTTTCGGATACATAAAATCACACAACGTCCTGAGGTTTGGGAGGTAAGAAGCCTTTATAGTTTGTTGACAGATTGAAATAACTTGGGAAGTAG
ENSE00003564194	MDH1B_e2_del11to11	AAAAACCAATCACTCTTGATTACTAGCAAATACTTGAACTACATAATAATTTCTGCATGATGAAAGAAAACATTGCTAATTTGAACTCTTTTAGGTAGAGCAGATTGTCCATATTATGCTAAAACAGAACTTGTGGCAGACTATTTACAAAAGAATCTTCCTGATTTTCGGATACATAAAATCACACAACGTCCTGAGGTTTGGGAGGTAAGAAGCCTTTATAGTTTGTTGACAGATTGAAATAACTTGGGAAGTAG
ENSE00003564194	MDH1B_e2_A11G	AAAAACCAATCACTCTTGATTACTAGCAAATACTTGGAACTACATAATAATTTCTGCATGATGAAAGAAAACATTGCTAATTTGAACTCTTTTAGGTAGAGCAGATTGTCCATATTATGCTAAAACAGAACTTGTGGCAGACTATTTACAAAAGAATCTTCCTGATTTTCGGATACATAAAATCACACAACGTCCTGAGGTTTGGGAGGTAAGAAGCCTTTATAGTTTGTTGACAGATTGAAATAACTTGGGAAGTAG
ENSE00003564194	MDH1B_e2_A11T	AAAAACCAATCACTCTTGATTACTAGCAAATACTTTGAACTACATAATAATTTCTGCATGATGAAAGAAAACATTGCTAATTTGAACTCTTTTAGGTAGAGCAGATTGTCCATATTATGCTAAAACAGAACTTGTGGCAGACTATTTACAAAAGAATCTTCCTGATTTTCGGATACATAAAATCACACAACGTCCTGAGGTTTGGGAGGTAAGAAGCCTTTATAGTTTGTTGACAGATTGAAATAACTTGGGAAGTAG
ENSE00003564194	MDH1B_e2_C8G	AAAAACCAATCACTCTTGATTACTAGCAAATAGTTAGAACTACATAATAATTTCTGCATGATGAAAGAAAACATTGCTAATTTGAACTCTTTTAGGTAGAGCAGATTGTCCATATTATGCTAAAACAGAACTTGTGGCAGACTATTTACAAAAGAATCTTCCTGATTTTCGGATACATAAAATCACACAACGTCCTGAGGTTTGGGAGGTAAGAAGCCTTTATAGTTTGTTGACAGATTGAAATAACTTGGGAAGTAG
ENSE00003564194	MDH1B_e2_del8to8	AAAAACCAATCACTCTTGATTACTAGCAAATATTAGAACTACATAATAATTTCTGCATGATGAAAGAAAACATTGCTAATTTGAACTCTTTTAGGTAGAGCAGATTGTCCATATTATGCTAAAACAGAACTTGTGGCAGACTATTTACAAAAGAATCTTCCTGATTTTCGGATACATAAAATCACACAACGTCCTGAGGTTTGGGAGGTAAGAAGCCTTTATAGTTTGTTGACAGATTGAAATAACTTGGGAAGTAG
ENSE00003564194	MDH1B_e2_C8T	AAAAACCAATCACTCTTGATTACTAGCAAATATTTAGAACTACATAATAATTTCTGCATGATGAAAGAAAACATTGCTAATTTGAACTCTTTTAGGTAGAGCAGATTGTCCATATTATGCTAAAACAGAACTTGTGGCAGACTATTTACAAAAGAATCTTCCTGATTTTCGGATACATAAAATCACACAACGTCCTGAGGTTTGGGAGGTAAGAAGCCTTTATAGTTTGTTGACAGATTGAAATAACTTGGGAAGTAG
ENSE00003564194	MDH1B_e2_A7C	AAAAACCAATCACTCTTGATTACTAGCAAATCCTTAGAACTACATAATAATTTCTGCATGATGAAAGAAAACATTGCTAATTTGAACTCTTTTAGGTAGAGCAGATTGTCCATATTATGCTAAAACAGAACTTGTGGCAGACTATTTACAAAAGAATCTTCCTGATTTTCGGATACATAAAATCACACAACGTCCTGAGGTTTGGGAGGTAAGAAGCCTTTATAGTTTGTTGACAGATTGAAATAACTTGGGAAGTAG
ENSE00003564194	MDH1B_e2_del7to7	AAAAACCAATCACTCTTGATTACTAGCAAATCTTAGAACTACATAATAATTTCTGCATGATGAAAGAAAACATTGCTAATTTGAACTCTTTTAGGTAGAGCAGATTGTCCATATTATGCTAAAACAGAACTTGTGGCAGACTATTTACAAAAGAATCTTCCTGATTTTCGGATACATAAAATCACACAACGTCCTGAGGTTTGGGAGGTAAGAAGCCTTTATAGTTTGTTGACAGATTGAAATAACTTGGGAAGTAG
ENSE00003564194	MDH1B_e2_A7G	AAAAACCAATCACTCTTGATTACTAGCAAATGCTTAGAACTACATAATAATTTCTGCATGATGAAAGAAAACATTGCTAATTTGAACTCTTTTAGGTAGAGCAGATTGTCCATATTATGCTAAAACAGAACTTGTGGCAGACTATTTACAAAAGAATCTTCCTGATTTTCGGATACATAAAATCACACAACGTCCTGAGGTTTGGGAGGTAAGAAGCCTTTATAGTTTGTTGACAGATTGAAATAACTTGGGAAGTAG
ENSE00003564194	MDH1B_e2_del6to8, del7to9	AAAAACCAATCACTCTTGATTACTAGCAAATTAGAACTACATAATAATTTCTGCATGATGAAAGAAAACATTGCTAATTTGAACTCTTTTAGGTAGAGCAGATTGTCCATATTATGCTAAAACAGAACTTGTGGCAGACTATTTACAAAAGAATCTTCCTGATTTTCGGATACATAAAATCACACAACGTCCTGAGGTTTGGGAGGTAAGAAGCCTTTATAGTTTGTTGACAGATTGAAATAACTTGGGAAGTAG
ENSE00003564194	MDH1B_e2_del6to26, del7to27	AAAAACCAATCACTCTTGATTACTAGCAAATTCTGCATGATGAAAGAAAACATTGCTAATTTGAACTCTTTTAGGTAGAGCAGATTGTCCATATTATGCTAAAACAGAACTTGTGGCAGACTATTTACAAAAGAATCTTCCTGATTTTCGGATACATAAAATCACACAACGTCCTGAGGTTTGGGAGGTAAGAAGCCTTTATAGTTTGTTGACAGATTGAAATAACTTGGGAAGTAG
ENSE00003564194	MDH1B_e2_A7T	AAAAACCAATCACTCTTGATTACTAGCAAATTCTTAGAACTACATAATAATTTCTGCATGATGAAAGAAAACATTGCTAATTTGAACTCTTTTAGGTAGAGCAGATTGTCCATATTATGCTAAAACAGAACTTGTGGCAGACTATTTACAAAAGAATCTTCCTGATTTTCGGATACATAAAATCACACAACGTCCTGAGGTTTGGGAGGTAAGAAGCCTTTATAGTTTGTTGACAGATTGAAATAACTTGGGAAGTAG
ENSE00003564194	MDH1B_e2_A5C	AAAAACCAATCACTCTTGATTACTAGCAACTACTTAGAACTACATAATAATTTCTGCATGATGAAAGAAAACATTGCTAATTTGAACTCTTTTAGGTAGAGCAGATTGTCCATATTATGCTAAAACAGAACTTGTGGCAGACTATTTACAAAAGAATCTTCCTGATTTTCGGATACATAAAATCACACAACGTCCTGAGGTTTGGGAGGTAAGAAGCCTTTATAGTTTGTTGACAGATTGAAATAACTTGGGAAGTAG
ENSE00003564194	MDH1B_e2_del4to6, del5to7	AAAAACCAATCACTCTTGATTACTAGCAACTTAGAACTACATAATAATTTCTGCATGATGAAAGAAAACATTGCTAATTTGAACTCTTTTAGGTAGAGCAGATTGTCCATATTATGCTAAAACAGAACTTGTGGCAGACTATTTACAAAAGAATCTTCCTGATTTTCGGATACATAAAATCACACAACGTCCTGAGGTTTGGGAGGTAAGAAGCCTTTATAGTTTGTTGACAGATTGAAATAACTTGGGAAGTAG
ENSE00003564194	MDH1B_e2_A5G	AAAAACCAATCACTCTTGATTACTAGCAAGTACTTAGAACTACATAATAATTTCTGCATGATGAAAGAAAACATTGCTAATTTGAACTCTTTTAGGTAGAGCAGATTGTCCATATTATGCTAAAACAGAACTTGTGGCAGACTATTTACAAAAGAATCTTCCTGATTTTCGGATACATAAAATCACACAACGTCCTGAGGTTTGGGAGGTAAGAAGCCTTTATAGTTTGTTGACAGATTGAAATAACTTGGGAAGTAG
ENSE00003564194	MDH1B_e2_del3to3, del4to4, del5to5	AAAAACCAATCACTCTTGATTACTAGCAATACTTAGAACTACATAATAATTTCTGCATGATGAAAGAAAACATTGCTAATTTGAACTCTTTTAGGTAGAGCAGATTGTCCATATTATGCTAAAACAGAACTTGTGGCAGACTATTTACAAAAGAATCTTCCTGATTTTCGGATACATAAAATCACACAACGTCCTGAGGTTTGGGAGGTAAGAAGCCTTTATAGTTTGTTGACAGATTGAAATAACTTGGGAAGTAG
ENSE00003564194	MDH1B_e2_A5T	AAAAACCAATCACTCTTGATTACTAGCAATTACTTAGAACTACATAATAATTTCTGCATGATGAAAGAAAACATTGCTAATTTGAACTCTTTTAGGTAGAGCAGATTGTCCATATTATGCTAAAACAGAACTTGTGGCAGACTATTTACAAAAGAATCTTCCTGATTTTCGGATACATAAAATCACACAACGTCCTGAGGTTTGGGAGGTAAGAAGCCTTTATAGTTTGTTGACAGATTGAAATAACTTGGGAAGTAG
ENSE00003564194	MDH1B_e2_del3to23, del4to24, del5to25	AAAAACCAATCACTCTTGATTACTAGCAATTTCTGCATGATGAAAGAAAACATTGCTAATTTGAACTCTTTTAGGTAGAGCAGATTGTCCATATTATGCTAAAACAGAACTTGTGGCAGACTATTTACAAAAGAATCTTCCTGATTTTCGGATACATAAAATCACACAACGTCCTGAGGTTTGGGAGGTAAGAAGCCTTTATAGTTTGTTGACAGATTGAAATAACTTGGGAAGTAG
ENSE00003564194	MDH1B_e2_A4C	AAAAACCAATCACTCTTGATTACTAGCACATACTTAGAACTACATAATAATTTCTGCATGATGAAAGAAAACATTGCTAATTTGAACTCTTTTAGGTAGAGCAGATTGTCCATATTATGCTAAAACAGAACTTGTGGCAGACTATTTACAAAAGAATCTTCCTGATTTTCGGATACATAAAATCACACAACGTCCTGAGGTTTGGGAGGTAAGAAGCCTTTATAGTTTGTTGACAGATTGAAATAACTTGGGAAGTAG
ENSE00003564194	MDH1B_e2_A4G	AAAAACCAATCACTCTTGATTACTAGCAGATACTTAGAACTACATAATAATTTCTGCATGATGAAAGAAAACATTGCTAATTTGAACTCTTTTAGGTAGAGCAGATTGTCCATATTATGCTAAAACAGAACTTGTGGCAGACTATTTACAAAAGAATCTTCCTGATTTTCGGATACATAAAATCACACAACGTCCTGAGGTTTGGGAGGTAAGAAGCCTTTATAGTTTGTTGACAGATTGAAATAACTTGGGAAGTAG
ENSE00003564194	MDH1B_e2_del4to9	AAAAACCAATCACTCTTGATTACTAGCATAGAACTACATAATAATTTCTGCATGATGAAAGAAAACATTGCTAATTTGAACTCTTTTAGGTAGAGCAGATTGTCCATATTATGCTAAAACAGAACTTGTGGCAGACTATTTACAAAAGAATCTTCCTGATTTTCGGATACATAAAATCACACAACGTCCTGAGGTTTGGGAGGTAAGAAGCCTTTATAGTTTGTTGACAGATTGAAATAACTTGGGAAGTAG
ENSE00003564194	MDH1B_e2_A4T	AAAAACCAATCACTCTTGATTACTAGCATATACTTAGAACTACATAATAATTTCTGCATGATGAAAGAAAACATTGCTAATTTGAACTCTTTTAGGTAGAGCAGATTGTCCATATTATGCTAAAACAGAACTTGTGGCAGACTATTTACAAAAGAATCTTCCTGATTTTCGGATACATAAAATCACACAACGTCCTGAGGTTTGGGAGGTAAGAAGCCTTTATAGTTTGTTGACAGATTGAAATAACTTGGGAAGTAG
ENSE00003564194	MDH1B_e2_A3C	AAAAACCAATCACTCTTGATTACTAGCCAATACTTAGAACTACATAATAATTTCTGCATGATGAAAGAAAACATTGCTAATTTGAACTCTTTTAGGTAGAGCAGATTGTCCATATTATGCTAAAACAGAACTTGTGGCAGACTATTTACAAAAGAATCTTCCTGATTTTCGGATACATAAAATCACACAACGTCCTGAGGTTTGGGAGGTAAGAAGCCTTTATAGTTTGTTGACAGATTGAAATAACTTGGGAAGTAG
ENSE00003564194	MDH1B_e2_A3G	AAAAACCAATCACTCTTGATTACTAGCGAATACTTAGAACTACATAATAATTTCTGCATGATGAAAGAAAACATTGCTAATTTGAACTCTTTTAGGTAGAGCAGATTGTCCATATTATGCTAAAACAGAACTTGTGGCAGACTATTTACAAAAGAATCTTCCTGATTTTCGGATACATAAAATCACACAACGTCCTGAGGTTTGGGAGGTAAGAAGCCTTTATAGTTTGTTGACAGATTGAAATAACTTGGGAAGTAG
ENSE00003564194	MDH1B_e2_A3T	AAAAACCAATCACTCTTGATTACTAGCTAATACTTAGAACTACATAATAATTTCTGCATGATGAAAGAAAACATTGCTAATTTGAACTCTTTTAGGTAGAGCAGATTGTCCATATTATGCTAAAACAGAACTTGTGGCAGACTATTTACAAAAGAATCTTCCTGATTTTCGGATACATAAAATCACACAACGTCCTGAGGTTTGGGAGGTAAGAAGCCTTTATAGTTTGTTGACAGATTGAAATAACTTGGGAAGTAG
ENSE00003564194	MDH1B_e2_del3to5	AAAAACCAATCACTCTTGATTACTAGCTACTTAGAACTACATAATAATTTCTGCATGATGAAAGAAAACATTGCTAATTTGAACTCTTTTAGGTAGAGCAGATTGTCCATATTATGCTAAAACAGAACTTGTGGCAGACTATTTACAAAAGAATCTTCCTGATTTTCGGATACATAAAATCACACAACGTCCTGAGGTTTGGGAGGTAAGAAGCCTTTATAGTTTGTTGACAGATTGAAATAACTTGGGAAGTAG
ENSE00003564194	MDH1B_e2_del2to7, del3to8	AAAAACCAATCACTCTTGATTACTAGCTTAGAACTACATAATAATTTCTGCATGATGAAAGAAAACATTGCTAATTTGAACTCTTTTAGGTAGAGCAGATTGTCCATATTATGCTAAAACAGAACTTGTGGCAGACTATTTACAAAAGAATCTTCCTGATTTTCGGATACATAAAATCACACAACGTCCTGAGGTTTGGGAGGTAAGAAGCCTTTATAGTTTGTTGACAGATTGAAATAACTTGGGAAGTAG
ENSE00003564194	MDH1B_e2_C2G	AAAAACCAATCACTCTTGATTACTAGGAAATACTTAGAACTACATAATAATTTCTGCATGATGAAAGAAAACATTGCTAATTTGAACTCTTTTAGGTAGAGCAGATTGTCCATATTATGCTAAAACAGAACTTGTGGCAGACTATTTACAAAAGAATCTTCCTGATTTTCGGATACATAAAATCACACAACGTCCTGAGGTTTGGGAGGTAAGAAGCCTTTATAGTTTGTTGACAGATTGAAATAACTTGGGAAGTAG
ENSE00003564194	MDH1B_e2_C2T	AAAAACCAATCACTCTTGATTACTAGTAAATACTTAGAACTACATAATAATTTCTGCATGATGAAAGAAAACATTGCTAATTTGAACTCTTTTAGGTAGAGCAGATTGTCCATATTATGCTAAAACAGAACTTGTGGCAGACTATTTACAAAAGAATCTTCCTGATTTTCGGATACATAAAATCACACAACGTCCTGAGGTTTGGGAGGTAAGAAGCCTTTATAGTTTGTTGACAGATTGAAATAACTTGGGAAGTAG
ENSE00003564194	MDH1B_e2_del2to22	AAAAACCAATCACTCTTGATTACTAGTAATTTCTGCATGATGAAAGAAAACATTGCTAATTTGAACTCTTTTAGGTAGAGCAGATTGTCCATATTATGCTAAAACAGAACTTGTGGCAGACTATTTACAAAAGAATCTTCCTGATTTTCGGATACATAAAATCACACAACGTCCTGAGGTTTGGGAGGTAAGAAGCCTTTATAGTTTGTTGACAGATTGAAATAACTTGGGAAGTAG
ENSE00003564194	MDH1B_e2_G1T	AAAAACCAATCACTCTTGATTACTATCAAATACTTAGAACTACATAATAATTTCTGCATGATGAAAGAAAACATTGCTAATTTGAACTCTTTTAGGTAGAGCAGATTGTCCATATTATGCTAAAACAGAACTTGTGGCAGACTATTTACAAAAGAATCTTCCTGATTTTCGGATACATAAAATCACACAACGTCCTGAGGTTTGGGAGGTAAGAAGCCTTTATAGTTTGTTGACAGATTGAAATAACTTGGGAAGTAG
ENSE00003565535	DGUOK_e2_wt	AAAAACCAATCACTCTTGATTACTAAGTTTAGTAGCAGCCTTCTCCTTCAGCCCTGATTTGGGAAGCATCCCAATACATGCTATTTGCATTGCAGCTGTGGGAAAGTCCACGTTTGTGAAGTTACTCACGAAAACTTACCCAGAATGGCACGTAGCTACAGAACCTGTAGCAACATGGCAGAATATCCAGGCTGCTGGCACCCAAAAAGTAAGTTTTTAGTTGTGGTGGGTAGCAGATTGAAATAACTTGGGAAGTAG
ENSE00003565535	DGUOK_e2_G2A	AAAAACCAATCACTCTTGATTACTAAATTTAGTAGCAGCCTTCTCCTTCAGCCCTGATTTGGGAAGCATCCCAATACATGCTATTTGCATTGCAGCTGTGGGAAAGTCCACGTTTGTGAAGTTACTCACGAAAACTTACCCAGAATGGCACGTAGCTACAGAACCTGTAGCAACATGGCAGAATATCCAGGCTGCTGGCACCCAAAAAGTAAGTTTTTAGTTGTGGTGGGTAGCAGATTGAAATAACTTGGGAAGTAG
ENSE00003565535	DGUOK_e2_G2C	AAAAACCAATCACTCTTGATTACTAACTTTAGTAGCAGCCTTCTCCTTCAGCCCTGATTTGGGAAGCATCCCAATACATGCTATTTGCATTGCAGCTGTGGGAAAGTCCACGTTTGTGAAGTTACTCACGAAAACTTACCCAGAATGGCACGTAGCTACAGAACCTGTAGCAACATGGCAGAATATCCAGGCTGCTGGCACCCAAAAAGTAAGTTTTTAGTTGTGGTGGGTAGCAGATTGAAATAACTTGGGAAGTAG
ENSE00003565535	DGUOK_e2_del3to8	AAAAACCAATCACTCTTGATTACTAAGAGCAGCCTTCTCCTTCAGCCCTGATTTGGGAAGCATCCCAATACATGCTATTTGCATTGCAGCTGTGGGAAAGTCCACGTTTGTGAAGTTACTCACGAAAACTTACCCAGAATGGCACGTAGCTACAGAACCTGTAGCAACATGGCAGAATATCCAGGCTGCTGGCACCCAAAAAGTAAGTTTTTAGTTGTGGTGGGTAGCAGATTGAAATAACTTGGGAAGTAG
ENSE00003565535	DGUOK_e2_del3to5	AAAAACCAATCACTCTTGATTACTAAGAGTAGCAGCCTTCTCCTTCAGCCCTGATTTGGGAAGCATCCCAATACATGCTATTTGCATTGCAGCTGTGGGAAAGTCCACGTTTGTGAAGTTACTCACGAAAACTTACCCAGAATGGCACGTAGCTACAGAACCTGTAGCAACATGGCAGAATATCCAGGCTGCTGGCACCCAAAAAGTAAGTTTTTAGTTGTGGTGGGTAGCAGATTGAAATAACTTGGGAAGTAG
ENSE00003565535	DGUOK_e2_T3A	AAAAACCAATCACTCTTGATTACTAAGATTAGTAGCAGCCTTCTCCTTCAGCCCTGATTTGGGAAGCATCCCAATACATGCTATTTGCATTGCAGCTGTGGGAAAGTCCACGTTTGTGAAGTTACTCACGAAAACTTACCCAGAATGGCACGTAGCTACAGAACCTGTAGCAACATGGCAGAATATCCAGGCTGCTGGCACCCAAAAAGTAAGTTTTTAGTTGTGGTGGGTAGCAGATTGAAATAACTTGGGAAGTAG
ENSE00003565535	DGUOK_e2_del3to23	AAAAACCAATCACTCTTGATTACTAAGCAGCCCTGATTTGGGAAGCATCCCAATACATGCTATTTGCATTGCAGCTGTGGGAAAGTCCACGTTTGTGAAGTTACTCACGAAAACTTACCCAGAATGGCACGTAGCTACAGAACCTGTAGCAACATGGCAGAATATCCAGGCTGCTGGCACCCAAAAAGTAAGTTTTTAGTTGTGGTGGGTAGCAGATTGAAATAACTTGGGAAGTAG
ENSE00003565535	DGUOK_e2_T3C	AAAAACCAATCACTCTTGATTACTAAGCTTAGTAGCAGCCTTCTCCTTCAGCCCTGATTTGGGAAGCATCCCAATACATGCTATTTGCATTGCAGCTGTGGGAAAGTCCACGTTTGTGAAGTTACTCACGAAAACTTACCCAGAATGGCACGTAGCTACAGAACCTGTAGCAACATGGCAGAATATCCAGGCTGCTGGCACCCAAAAAGTAAGTTTTTAGTTGTGGTGGGTAGCAGATTGAAATAACTTGGGAAGTAG
ENSE00003565535	DGUOK_e2_T3G	AAAAACCAATCACTCTTGATTACTAAGGTTAGTAGCAGCCTTCTCCTTCAGCCCTGATTTGGGAAGCATCCCAATACATGCTATTTGCATTGCAGCTGTGGGAAAGTCCACGTTTGTGAAGTTACTCACGAAAACTTACCCAGAATGGCACGTAGCTACAGAACCTGTAGCAACATGGCAGAATATCCAGGCTGCTGGCACCCAAAAAGTAAGTTTTTAGTTGTGGTGGGTAGCAGATTGAAATAACTTGGGAAGTAG
ENSE00003565535	DGUOK_e2_del4to24	AAAAACCAATCACTCTTGATTACTAAGTAGCCCTGATTTGGGAAGCATCCCAATACATGCTATTTGCATTGCAGCTGTGGGAAAGTCCACGTTTGTGAAGTTACTCACGAAAACTTACCCAGAATGGCACGTAGCTACAGAACCTGTAGCAACATGGCAGAATATCCAGGCTGCTGGCACCCAAAAAGTAAGTTTTTAGTTGTGGTGGGTAGCAGATTGAAATAACTTGGGAAGTAG
ENSE00003565535	DGUOK_e2_T4A	AAAAACCAATCACTCTTGATTACTAAGTATAGTAGCAGCCTTCTCCTTCAGCCCTGATTTGGGAAGCATCCCAATACATGCTATTTGCATTGCAGCTGTGGGAAAGTCCACGTTTGTGAAGTTACTCACGAAAACTTACCCAGAATGGCACGTAGCTACAGAACCTGTAGCAACATGGCAGAATATCCAGGCTGCTGGCACCCAAAAAGTAAGTTTTTAGTTGTGGTGGGTAGCAGATTGAAATAACTTGGGAAGTAG
ENSE00003565535	DGUOK_e2_T4C	AAAAACCAATCACTCTTGATTACTAAGTCTAGTAGCAGCCTTCTCCTTCAGCCCTGATTTGGGAAGCATCCCAATACATGCTATTTGCATTGCAGCTGTGGGAAAGTCCACGTTTGTGAAGTTACTCACGAAAACTTACCCAGAATGGCACGTAGCTACAGAACCTGTAGCAACATGGCAGAATATCCAGGCTGCTGGCACCCAAAAAGTAAGTTTTTAGTTGTGGTGGGTAGCAGATTGAAATAACTTGGGAAGTAG
ENSE00003565535	DGUOK_e2_del4to9	AAAAACCAATCACTCTTGATTACTAAGTGCAGCCTTCTCCTTCAGCCCTGATTTGGGAAGCATCCCAATACATGCTATTTGCATTGCAGCTGTGGGAAAGTCCACGTTTGTGAAGTTACTCACGAAAACTTACCCAGAATGGCACGTAGCTACAGAACCTGTAGCAACATGGCAGAATATCCAGGCTGCTGGCACCCAAAAAGTAAGTTTTTAGTTGTGGTGGGTAGCAGATTGAAATAACTTGGGAAGTAG
ENSE00003565535	DGUOK_e2_del4to6	AAAAACCAATCACTCTTGATTACTAAGTGTAGCAGCCTTCTCCTTCAGCCCTGATTTGGGAAGCATCCCAATACATGCTATTTGCATTGCAGCTGTGGGAAAGTCCACGTTTGTGAAGTTACTCACGAAAACTTACCCAGAATGGCACGTAGCTACAGAACCTGTAGCAACATGGCAGAATATCCAGGCTGCTGGCACCCAAAAAGTAAGTTTTTAGTTGTGGTGGGTAGCAGATTGAAATAACTTGGGAAGTAG
ENSE00003565535	DGUOK_e2_T4G	AAAAACCAATCACTCTTGATTACTAAGTGTAGTAGCAGCCTTCTCCTTCAGCCCTGATTTGGGAAGCATCCCAATACATGCTATTTGCATTGCAGCTGTGGGAAAGTCCACGTTTGTGAAGTTACTCACGAAAACTTACCCAGAATGGCACGTAGCTACAGAACCTGTAGCAACATGGCAGAATATCCAGGCTGCTGGCACCCAAAAAGTAAGTTTTTAGTTGTGGTGGGTAGCAGATTGAAATAACTTGGGAAGTAG
ENSE00003565535	DGUOK_e2_T5A	AAAAACCAATCACTCTTGATTACTAAGTTAAGTAGCAGCCTTCTCCTTCAGCCCTGATTTGGGAAGCATCCCAATACATGCTATTTGCATTGCAGCTGTGGGAAAGTCCACGTTTGTGAAGTTACTCACGAAAACTTACCCAGAATGGCACGTAGCTACAGAACCTGTAGCAACATGGCAGAATATCCAGGCTGCTGGCACCCAAAAAGTAAGTTTTTAGTTGTGGTGGGTAGCAGATTGAAATAACTTGGGAAGTAG
ENSE00003565535	DGUOK_e2_del3to3, del4to4, del5to5	AAAAACCAATCACTCTTGATTACTAAGTTAGTAGCAGCCTTCTCCTTCAGCCCTGATTTGGGAAGCATCCCAATACATGCTATTTGCATTGCAGCTGTGGGAAAGTCCACGTTTGTGAAGTTACTCACGAAAACTTACCCAGAATGGCACGTAGCTACAGAACCTGTAGCAACATGGCAGAATATCCAGGCTGCTGGCACCCAAAAAGTAAGTTTTTAGTTGTGGTGGGTAGCAGATTGAAATAACTTGGGAAGTAG
ENSE00003565535	DGUOK_e2_del5to10	AAAAACCAATCACTCTTGATTACTAAGTTCAGCCTTCTCCTTCAGCCCTGATTTGGGAAGCATCCCAATACATGCTATTTGCATTGCAGCTGTGGGAAAGTCCACGTTTGTGAAGTTACTCACGAAAACTTACCCAGAATGGCACGTAGCTACAGAACCTGTAGCAACATGGCAGAATATCCAGGCTGCTGGCACCCAAAAAGTAAGTTTTTAGTTGTGGTGGGTAGCAGATTGAAATAACTTGGGAAGTAG
ENSE00003565535	DGUOK_e2_T5C	AAAAACCAATCACTCTTGATTACTAAGTTCAGTAGCAGCCTTCTCCTTCAGCCCTGATTTGGGAAGCATCCCAATACATGCTATTTGCATTGCAGCTGTGGGAAAGTCCACGTTTGTGAAGTTACTCACGAAAACTTACCCAGAATGGCACGTAGCTACAGAACCTGTAGCAACATGGCAGAATATCCAGGCTGCTGGCACCCAAAAAGTAAGTTTTTAGTTGTGGTGGGTAGCAGATTGAAATAACTTGGGAAGTAG
ENSE00003565535	DGUOK_e2_T5G	AAAAACCAATCACTCTTGATTACTAAGTTGAGTAGCAGCCTTCTCCTTCAGCCCTGATTTGGGAAGCATCCCAATACATGCTATTTGCATTGCAGCTGTGGGAAAGTCCACGTTTGTGAAGTTACTCACGAAAACTTACCCAGAATGGCACGTAGCTACAGAACCTGTAGCAACATGGCAGAATATCCAGGCTGCTGGCACCCAAAAAGTAAGTTTTTAGTTGTGGTGGGTAGCAGATTGAAATAACTTGGGAAGTAG
ENSE00003565535	DGUOK_e2_del5to25	AAAAACCAATCACTCTTGATTACTAAGTTGCCCTGATTTGGGAAGCATCCCAATACATGCTATTTGCATTGCAGCTGTGGGAAAGTCCACGTTTGTGAAGTTACTCACGAAAACTTACCCAGAATGGCACGTAGCTACAGAACCTGTAGCAACATGGCAGAATATCCAGGCTGCTGGCACCCAAAAAGTAAGTTTTTAGTTGTGGTGGGTAGCAGATTGAAATAACTTGGGAAGTAG
ENSE00003565535	DGUOK_e2_G7A	AAAAACCAATCACTCTTGATTACTAAGTTTAATAGCAGCCTTCTCCTTCAGCCCTGATTTGGGAAGCATCCCAATACATGCTATTTGCATTGCAGCTGTGGGAAAGTCCACGTTTGTGAAGTTACTCACGAAAACTTACCCAGAATGGCACGTAGCTACAGAACCTGTAGCAACATGGCAGAATATCCAGGCTGCTGGCACCCAAAAAGTAAGTTTTTAGTTGTGGTGGGTAGCAGATTGAAATAACTTGGGAAGTAG
ENSE00003565535	DGUOK_e2_del7to27	AAAAACCAATCACTCTTGATTACTAAGTTTACCTGATTTGGGAAGCATCCCAATACATGCTATTTGCATTGCAGCTGTGGGAAAGTCCACGTTTGTGAAGTTACTCACGAAAACTTACCCAGAATGGCACGTAGCTACAGAACCTGTAGCAACATGGCAGAATATCCAGGCTGCTGGCACCCAAAAAGTAAGTTTTTAGTTGTGGTGGGTAGCAGATTGAAATAACTTGGGAAGTAG
ENSE00003565535	DGUOK_e2_G7C	AAAAACCAATCACTCTTGATTACTAAGTTTACTAGCAGCCTTCTCCTTCAGCCCTGATTTGGGAAGCATCCCAATACATGCTATTTGCATTGCAGCTGTGGGAAAGTCCACGTTTGTGAAGTTACTCACGAAAACTTACCCAGAATGGCACGTAGCTACAGAACCTGTAGCAACATGGCAGAATATCCAGGCTGCTGGCACCCAAAAAGTAAGTTTTTAGTTGTGGTGGGTAGCAGATTGAAATAACTTGGGAAGTAG
ENSE00003565535	DGUOK_e2_T8A	AAAAACCAATCACTCTTGATTACTAAGTTTAGAAGCAGCCTTCTCCTTCAGCCCTGATTTGGGAAGCATCCCAATACATGCTATTTGCATTGCAGCTGTGGGAAAGTCCACGTTTGTGAAGTTACTCACGAAAACTTACCCAGAATGGCACGTAGCTACAGAACCTGTAGCAACATGGCAGAATATCCAGGCTGCTGGCACCCAAAAAGTAAGTTTTTAGTTGTGGTGGGTAGCAGATTGAAATAACTTGGGAAGTAG
ENSE00003565535	DGUOK_e2_del8to8	AAAAACCAATCACTCTTGATTACTAAGTTTAGAGCAGCCTTCTCCTTCAGCCCTGATTTGGGAAGCATCCCAATACATGCTATTTGCATTGCAGCTGTGGGAAAGTCCACGTTTGTGAAGTTACTCACGAAAACTTACCCAGAATGGCACGTAGCTACAGAACCTGTAGCAACATGGCAGAATATCCAGGCTGCTGGCACCCAAAAAGTAAGTTTTTAGTTGTGGTGGGTAGCAGATTGAAATAACTTGGGAAGTAG
ENSE00003565535	DGUOK_e2_T8C	AAAAACCAATCACTCTTGATTACTAAGTTTAGCAGCAGCCTTCTCCTTCAGCCCTGATTTGGGAAGCATCCCAATACATGCTATTTGCATTGCAGCTGTGGGAAAGTCCACGTTTGTGAAGTTACTCACGAAAACTTACCCAGAATGGCACGTAGCTACAGAACCTGTAGCAACATGGCAGAATATCCAGGCTGCTGGCACCCAAAAAGTAAGTTTTTAGTTGTGGTGGGTAGCAGATTGAAATAACTTGGGAAGTAG
ENSE00003565535	DGUOK_e2_del5to7, del6to8, del7to9, del8to10	AAAAACCAATCACTCTTGATTACTAAGTTTAGCAGCCTTCTCCTTCAGCCCTGATTTGGGAAGCATCCCAATACATGCTATTTGCATTGCAGCTGTGGGAAAGTCCACGTTTGTGAAGTTACTCACGAAAACTTACCCAGAATGGCACGTAGCTACAGAACCTGTAGCAACATGGCAGAATATCCAGGCTGCTGGCACCCAAAAAGTAAGTTTTTAGTTGTGGTGGGTAGCAGATTGAAATAACTTGGGAAGTAG
ENSE00003565535	DGUOK_e2_del6to11, del7to12, del8to13	AAAAACCAATCACTCTTGATTACTAAGTTTAGCCTTCTCCTTCAGCCCTGATTTGGGAAGCATCCCAATACATGCTATTTGCATTGCAGCTGTGGGAAAGTCCACGTTTGTGAAGTTACTCACGAAAACTTACCCAGAATGGCACGTAGCTACAGAACCTGTAGCAACATGGCAGAATATCCAGGCTGCTGGCACCCAAAAAGTAAGTTTTTAGTTGTGGTGGGTAGCAGATTGAAATAACTTGGGAAGTAG
ENSE00003565535	DGUOK_e2_del8to28	AAAAACCAATCACTCTTGATTACTAAGTTTAGCTGATTTGGGAAGCATCCCAATACATGCTATTTGCATTGCAGCTGTGGGAAAGTCCACGTTTGTGAAGTTACTCACGAAAACTTACCCAGAATGGCACGTAGCTACAGAACCTGTAGCAACATGGCAGAATATCCAGGCTGCTGGCACCCAAAAAGTAAGTTTTTAGTTGTGGTGGGTAGCAGATTGAAATAACTTGGGAAGTAG
ENSE00003565535	DGUOK_e2_T8G	AAAAACCAATCACTCTTGATTACTAAGTTTAGGAGCAGCCTTCTCCTTCAGCCCTGATTTGGGAAGCATCCCAATACATGCTATTTGCATTGCAGCTGTGGGAAAGTCCACGTTTGTGAAGTTACTCACGAAAACTTACCCAGAATGGCACGTAGCTACAGAACCTGTAGCAACATGGCAGAATATCCAGGCTGCTGGCACCCAAAAAGTAAGTTTTTAGTTGTGGTGGGTAGCAGATTGAAATAACTTGGGAAGTAG
ENSE00003565535	DGUOK_e2_G10A	AAAAACCAATCACTCTTGATTACTAAGTTTAGTAACAGCCTTCTCCTTCAGCCCTGATTTGGGAAGCATCCCAATACATGCTATTTGCATTGCAGCTGTGGGAAAGTCCACGTTTGTGAAGTTACTCACGAAAACTTACCCAGAATGGCACGTAGCTACAGAACCTGTAGCAACATGGCAGAATATCCAGGCTGCTGGCACCCAAAAAGTAAGTTTTTAGTTGTGGTGGGTAGCAGATTGAAATAACTTGGGAAGTAG
ENSE00003565535	DGUOK_e2_del10to10	AAAAACCAATCACTCTTGATTACTAAGTTTAGTACAGCCTTCTCCTTCAGCCCTGATTTGGGAAGCATCCCAATACATGCTATTTGCATTGCAGCTGTGGGAAAGTCCACGTTTGTGAAGTTACTCACGAAAACTTACCCAGAATGGCACGTAGCTACAGAACCTGTAGCAACATGGCAGAATATCCAGGCTGCTGGCACCCAAAAAGTAAGTTTTTAGTTGTGGTGGGTAGCAGATTGAAATAACTTGGGAAGTAG
ENSE00003565535	DGUOK_e2_G10C	AAAAACCAATCACTCTTGATTACTAAGTTTAGTACCAGCCTTCTCCTTCAGCCCTGATTTGGGAAGCATCCCAATACATGCTATTTGCATTGCAGCTGTGGGAAAGTCCACGTTTGTGAAGTTACTCACGAAAACTTACCCAGAATGGCACGTAGCTACAGAACCTGTAGCAACATGGCAGAATATCCAGGCTGCTGGCACCCAAAAAGTAAGTTTTTAGTTGTGGTGGGTAGCAGATTGAAATAACTTGGGAAGTAG
ENSE00003565535	DGUOK_e2_C11A	AAAAACCAATCACTCTTGATTACTAAGTTTAGTAGAAGCCTTCTCCTTCAGCCCTGATTTGGGAAGCATCCCAATACATGCTATTTGCATTGCAGCTGTGGGAAAGTCCACGTTTGTGAAGTTACTCACGAAAACTTACCCAGAATGGCACGTAGCTACAGAACCTGTAGCAACATGGCAGAATATCCAGGCTGCTGGCACCCAAAAAGTAAGTTTTTAGTTGTGGTGGGTAGCAGATTGAAATAACTTGGGAAGTAG
ENSE00003565535	DGUOK_e2_del11to11	AAAAACCAATCACTCTTGATTACTAAGTTTAGTAGAGCCTTCTCCTTCAGCCCTGATTTGGGAAGCATCCCAATACATGCTATTTGCATTGCAGCTGTGGGAAAGTCCACGTTTGTGAAGTTACTCACGAAAACTTACCCAGAATGGCACGTAGCTACAGAACCTGTAGCAACATGGCAGAATATCCAGGCTGCTGGCACCCAAAAAGTAAGTTTTTAGTTGTGGTGGGTAGCAGATTGAAATAACTTGGGAAGTAG
ENSE00003565535	DGUOK_e2_del10to30, del11to31	AAAAACCAATCACTCTTGATTACTAAGTTTAGTAGATTTGGGAAGCATCCCAATACATGCTATTTGCATTGCAGCTGTGGGAAAGTCCACGTTTGTGAAGTTACTCACGAAAACTTACCCAGAATGGCACGTAGCTACAGAACCTGTAGCAACATGGCAGAATATCCAGGCTGCTGGCACCCAAAAAGTAAGTTTTTAGTTGTGGTGGGTAGCAGATTGAAATAACTTGGGAAGTAG
ENSE00003565535	DGUOK_e2_G13A	AAAAACCAATCACTCTTGATTACTAAGTTTAGTAGCAACCTTCTCCTTCAGCCCTGATTTGGGAAGCATCCCAATACATGCTATTTGCATTGCAGCTGTGGGAAAGTCCACGTTTGTGAAGTTACTCACGAAAACTTACCCAGAATGGCACGTAGCTACAGAACCTGTAGCAACATGGCAGAATATCCAGGCTGCTGGCACCCAAAAAGTAAGTTTTTAGTTGTGGTGGGTAGCAGATTGAAATAACTTGGGAAGTAG
ENSE00003565535	DGUOK_e2_G13C	AAAAACCAATCACTCTTGATTACTAAGTTTAGTAGCACCCTTCTCCTTCAGCCCTGATTTGGGAAGCATCCCAATACATGCTATTTGCATTGCAGCTGTGGGAAAGTCCACGTTTGTGAAGTTACTCACGAAAACTTACCCAGAATGGCACGTAGCTACAGAACCTGTAGCAACATGGCAGAATATCCAGGCTGCTGGCACCCAAAAAGTAAGTTTTTAGTTGTGGTGGGTAGCAGATTGAAATAACTTGGGAAGTAG
ENSE00003565535	DGUOK_e2_del13to13	AAAAACCAATCACTCTTGATTACTAAGTTTAGTAGCACCTTCTCCTTCAGCCCTGATTTGGGAAGCATCCCAATACATGCTATTTGCATTGCAGCTGTGGGAAAGTCCACGTTTGTGAAGTTACTCACGAAAACTTACCCAGAATGGCACGTAGCTACAGAACCTGTAGCAACATGGCAGAATATCCAGGCTGCTGGCACCCAAAAAGTAAGTTTTTAGTTGTGGTGGGTAGCAGATTGAAATAACTTGGGAAGTAG
ENSE00003565535	DGUOK_e2_C14A	AAAAACCAATCACTCTTGATTACTAAGTTTAGTAGCAGACTTCTCCTTCAGCCCTGATTTGGGAAGCATCCCAATACATGCTATTTGCATTGCAGCTGTGGGAAAGTCCACGTTTGTGAAGTTACTCACGAAAACTTACCCAGAATGGCACGTAGCTACAGAACCTGTAGCAACATGGCAGAATATCCAGGCTGCTGGCACCCAAAAAGTAAGTTTTTAGTTGTGGTGGGTAGCAGATTGAAATAACTTGGGAAGTAG
ENSE00003565535	DGUOK_e2_C15A	AAAAACCAATCACTCTTGATTACTAAGTTTAGTAGCAGCATTCTCCTTCAGCCCTGATTTGGGAAGCATCCCAATACATGCTATTTGCATTGCAGCTGTGGGAAAGTCCACGTTTGTGAAGTTACTCACGAAAACTTACCCAGAATGGCACGTAGCTACAGAACCTGTAGCAACATGGCAGAATATCCAGGCTGCTGGCACCCAAAAAGTAAGTTTTTAGTTGTGGTGGGTAGCAGATTGAAATAACTTGGGAAGTAG
ENSE00003565535	DGUOK_e2_T16A	AAAAACCAATCACTCTTGATTACTAAGTTTAGTAGCAGCCATCTCCTTCAGCCCTGATTTGGGAAGCATCCCAATACATGCTATTTGCATTGCAGCTGTGGGAAAGTCCACGTTTGTGAAGTTACTCACGAAAACTTACCCAGAATGGCACGTAGCTACAGAACCTGTAGCAACATGGCAGAATATCCAGGCTGCTGGCACCCAAAAAGTAAGTTTTTAGTTGTGGTGGGTAGCAGATTGAAATAACTTGGGAAGTAG
ENSE00003565535	DGUOK_e2_T16C	AAAAACCAATCACTCTTGATTACTAAGTTTAGTAGCAGCCCTCTCCTTCAGCCCTGATTTGGGAAGCATCCCAATACATGCTATTTGCATTGCAGCTGTGGGAAAGTCCACGTTTGTGAAGTTACTCACGAAAACTTACCCAGAATGGCACGTAGCTACAGAACCTGTAGCAACATGGCAGAATATCCAGGCTGCTGGCACCCAAAAAGTAAGTTTTTAGTTGTGGTGGGTAGCAGATTGAAATAACTTGGGAAGTAG
ENSE00003565535	DGUOK_e2_del16to36	AAAAACCAATCACTCTTGATTACTAAGTTTAGTAGCAGCCGGAAGCATCCCAATACATGCTATTTGCATTGCAGCTGTGGGAAAGTCCACGTTTGTGAAGTTACTCACGAAAACTTACCCAGAATGGCACGTAGCTACAGAACCTGTAGCAACATGGCAGAATATCCAGGCTGCTGGCACCCAAAAAGTAAGTTTTTAGTTGTGGTGGGTAGCAGATTGAAATAACTTGGGAAGTAG
ENSE00003565535	DGUOK_e2_T16G	AAAAACCAATCACTCTTGATTACTAAGTTTAGTAGCAGCCGTCTCCTTCAGCCCTGATTTGGGAAGCATCCCAATACATGCTATTTGCATTGCAGCTGTGGGAAAGTCCACGTTTGTGAAGTTACTCACGAAAACTTACCCAGAATGGCACGTAGCTACAGAACCTGTAGCAACATGGCAGAATATCCAGGCTGCTGGCACCCAAAAAGTAAGTTTTTAGTTGTGGTGGGTAGCAGATTGAAATAACTTGGGAAGTAG
ENSE00003565535	DGUOK_e2_T17A	AAAAACCAATCACTCTTGATTACTAAGTTTAGTAGCAGCCTACTCCTTCAGCCCTGATTTGGGAAGCATCCCAATACATGCTATTTGCATTGCAGCTGTGGGAAAGTCCACGTTTGTGAAGTTACTCACGAAAACTTACCCAGAATGGCACGTAGCTACAGAACCTGTAGCAACATGGCAGAATATCCAGGCTGCTGGCACCCAAAAAGTAAGTTTTTAGTTGTGGTGGGTAGCAGATTGAAATAACTTGGGAAGTAG
ENSE00003565535	DGUOK_e2_T17C	AAAAACCAATCACTCTTGATTACTAAGTTTAGTAGCAGCCTCCTCCTTCAGCCCTGATTTGGGAAGCATCCCAATACATGCTATTTGCATTGCAGCTGTGGGAAAGTCCACGTTTGTGAAGTTACTCACGAAAACTTACCCAGAATGGCACGTAGCTACAGAACCTGTAGCAACATGGCAGAATATCCAGGCTGCTGGCACCCAAAAAGTAAGTTTTTAGTTGTGGTGGGTAGCAGATTGAAATAACTTGGGAAGTAG
ENSE00003565535	DGUOK_e2_del15to17, del16to18, del17to19	AAAAACCAATCACTCTTGATTACTAAGTTTAGTAGCAGCCTCCTTCAGCCCTGATTTGGGAAGCATCCCAATACATGCTATTTGCATTGCAGCTGTGGGAAAGTCCACGTTTGTGAAGTTACTCACGAAAACTTACCCAGAATGGCACGTAGCTACAGAACCTGTAGCAACATGGCAGAATATCCAGGCTGCTGGCACCCAAAAAGTAAGTTTTTAGTTGTGGTGGGTAGCAGATTGAAATAACTTGGGAAGTAG
ENSE00003565535	DGUOK_e2_del16to16, del17to17	AAAAACCAATCACTCTTGATTACTAAGTTTAGTAGCAGCCTCTCCTTCAGCCCTGATTTGGGAAGCATCCCAATACATGCTATTTGCATTGCAGCTGTGGGAAAGTCCACGTTTGTGAAGTTACTCACGAAAACTTACCCAGAATGGCACGTAGCTACAGAACCTGTAGCAACATGGCAGAATATCCAGGCTGCTGGCACCCAAAAAGTAAGTTTTTAGTTGTGGTGGGTAGCAGATTGAAATAACTTGGGAAGTAG
ENSE00003565535	DGUOK_e2_del17to37	AAAAACCAATCACTCTTGATTACTAAGTTTAGTAGCAGCCTGAAGCATCCCAATACATGCTATTTGCATTGCAGCTGTGGGAAAGTCCACGTTTGTGAAGTTACTCACGAAAACTTACCCAGAATGGCACGTAGCTACAGAACCTGTAGCAACATGGCAGAATATCCAGGCTGCTGGCACCCAAAAAGTAAGTTTTTAGTTGTGGTGGGTAGCAGATTGAAATAACTTGGGAAGTAG
ENSE00003565535	DGUOK_e2_T17G	AAAAACCAATCACTCTTGATTACTAAGTTTAGTAGCAGCCTGCTCCTTCAGCCCTGATTTGGGAAGCATCCCAATACATGCTATTTGCATTGCAGCTGTGGGAAAGTCCACGTTTGTGAAGTTACTCACGAAAACTTACCCAGAATGGCACGTAGCTACAGAACCTGTAGCAACATGGCAGAATATCCAGGCTGCTGGCACCCAAAAAGTAAGTTTTTAGTTGTGGTGGGTAGCAGATTGAAATAACTTGGGAAGTAG
ENSE00003565535	DGUOK_e2_del18to38	AAAAACCAATCACTCTTGATTACTAAGTTTAGTAGCAGCCTTAAGCATCCCAATACATGCTATTTGCATTGCAGCTGTGGGAAAGTCCACGTTTGTGAAGTTACTCACGAAAACTTACCCAGAATGGCACGTAGCTACAGAACCTGTAGCAACATGGCAGAATATCCAGGCTGCTGGCACCCAAAAAGTAAGTTTTTAGTTGTGGTGGGTAGCAGATTGAAATAACTTGGGAAGTAG
ENSE00003565535	DGUOK_e2_C18A	AAAAACCAATCACTCTTGATTACTAAGTTTAGTAGCAGCCTTATCCTTCAGCCCTGATTTGGGAAGCATCCCAATACATGCTATTTGCATTGCAGCTGTGGGAAAGTCCACGTTTGTGAAGTTACTCACGAAAACTTACCCAGAATGGCACGTAGCTACAGAACCTGTAGCAACATGGCAGAATATCCAGGCTGCTGGCACCCAAAAAGTAAGTTTTTAGTTGTGGTGGGTAGCAGATTGAAATAACTTGGGAAGTAG
ENSE00003565535	DGUOK_e2_T19A	AAAAACCAATCACTCTTGATTACTAAGTTTAGTAGCAGCCTTCACCTTCAGCCCTGATTTGGGAAGCATCCCAATACATGCTATTTGCATTGCAGCTGTGGGAAAGTCCACGTTTGTGAAGTTACTCACGAAAACTTACCCAGAATGGCACGTAGCTACAGAACCTGTAGCAACATGGCAGAATATCCAGGCTGCTGGCACCCAAAAAGTAAGTTTTTAGTTGTGGTGGGTAGCAGATTGAAATAACTTGGGAAGTAG
ENSE00003565535	DGUOK_e2_del19to39	AAAAACCAATCACTCTTGATTACTAAGTTTAGTAGCAGCCTTCAGCATCCCAATACATGCTATTTGCATTGCAGCTGTGGGAAAGTCCACGTTTGTGAAGTTACTCACGAAAACTTACCCAGAATGGCACGTAGCTACAGAACCTGTAGCAACATGGCAGAATATCCAGGCTGCTGGCACCCAAAAAGTAAGTTTTTAGTTGTGGTGGGTAGCAGATTGAAATAACTTGGGAAGTAG
ENSE00003565535	DGUOK_e2_del14to19, del15to20, del16to21, del17to22, del18to23, del19to24	AAAAACCAATCACTCTTGATTACTAAGTTTAGTAGCAGCCTTCAGCCCTGATTTGGGAAGCATCCCAATACATGCTATTTGCATTGCAGCTGTGGGAAAGTCCACGTTTGTGAAGTTACTCACGAAAACTTACCCAGAATGGCACGTAGCTACAGAACCTGTAGCAACATGGCAGAATATCCAGGCTGCTGGCACCCAAAAAGTAAGTTTTTAGTTGTGGTGGGTAGCAGATTGAAATAACTTGGGAAGTAG
ENSE00003565535	DGUOK_e2_T19C	AAAAACCAATCACTCTTGATTACTAAGTTTAGTAGCAGCCTTCCCCTTCAGCCCTGATTTGGGAAGCATCCCAATACATGCTATTTGCATTGCAGCTGTGGGAAAGTCCACGTTTGTGAAGTTACTCACGAAAACTTACCCAGAATGGCACGTAGCTACAGAACCTGTAGCAACATGGCAGAATATCCAGGCTGCTGGCACCCAAAAAGTAAGTTTTTAGTTGTGGTGGGTAGCAGATTGAAATAACTTGGGAAGTAG
ENSE00003565535	DGUOK_e2_del19to19	AAAAACCAATCACTCTTGATTACTAAGTTTAGTAGCAGCCTTCCCTTCAGCCCTGATTTGGGAAGCATCCCAATACATGCTATTTGCATTGCAGCTGTGGGAAAGTCCACGTTTGTGAAGTTACTCACGAAAACTTACCCAGAATGGCACGTAGCTACAGAACCTGTAGCAACATGGCAGAATATCCAGGCTGCTGGCACCCAAAAAGTAAGTTTTTAGTTGTGGTGGGTAGCAGATTGAAATAACTTGGGAAGTAG
ENSE00003565535	DGUOK_e2_T19G	AAAAACCAATCACTCTTGATTACTAAGTTTAGTAGCAGCCTTCGCCTTCAGCCCTGATTTGGGAAGCATCCCAATACATGCTATTTGCATTGCAGCTGTGGGAAAGTCCACGTTTGTGAAGTTACTCACGAAAACTTACCCAGAATGGCACGTAGCTACAGAACCTGTAGCAACATGGCAGAATATCCAGGCTGCTGGCACCCAAAAAGTAAGTTTTTAGTTGTGGTGGGTAGCAGATTGAAATAACTTGGGAAGTAG
ENSE00003565535	DGUOK_e2_C20A	AAAAACCAATCACTCTTGATTACTAAGTTTAGTAGCAGCCTTCTACTTCAGCCCTGATTTGGGAAGCATCCCAATACATGCTATTTGCATTGCAGCTGTGGGAAAGTCCACGTTTGTGAAGTTACTCACGAAAACTTACCCAGAATGGCACGTAGCTACAGAACCTGTAGCAACATGGCAGAATATCCAGGCTGCTGGCACCCAAAAAGTAAGTTTTTAGTTGTGGTGGGTAGCAGATTGAAATAACTTGGGAAGTAG
ENSE00003565535	DGUOK_e2_C21A	AAAAACCAATCACTCTTGATTACTAAGTTTAGTAGCAGCCTTCTCATTCAGCCCTGATTTGGGAAGCATCCCAATACATGCTATTTGCATTGCAGCTGTGGGAAAGTCCACGTTTGTGAAGTTACTCACGAAAACTTACCCAGAATGGCACGTAGCTACAGAACCTGTAGCAACATGGCAGAATATCCAGGCTGCTGGCACCCAAAAAGTAAGTTTTTAGTTGTGGTGGGTAGCAGATTGAAATAACTTGGGAAGTAG
ENSE00003565535	DGUOK_e2_del21to23, del22to24	AAAAACCAATCACTCTTGATTACTAAGTTTAGTAGCAGCCTTCTCCAGCCCTGATTTGGGAAGCATCCCAATACATGCTATTTGCATTGCAGCTGTGGGAAAGTCCACGTTTGTGAAGTTACTCACGAAAACTTACCCAGAATGGCACGTAGCTACAGAACCTGTAGCAACATGGCAGAATATCCAGGCTGCTGGCACCCAAAAAGTAAGTTTTTAGTTGTGGTGGGTAGCAGATTGAAATAACTTGGGAAGTAG
ENSE00003565535	DGUOK_e2_T22A	AAAAACCAATCACTCTTGATTACTAAGTTTAGTAGCAGCCTTCTCCATCAGCCCTGATTTGGGAAGCATCCCAATACATGCTATTTGCATTGCAGCTGTGGGAAAGTCCACGTTTGTGAAGTTACTCACGAAAACTTACCCAGAATGGCACGTAGCTACAGAACCTGTAGCAACATGGCAGAATATCCAGGCTGCTGGCACCCAAAAAGTAAGTTTTTAGTTGTGGTGGGTAGCAGATTGAAATAACTTGGGAAGTAG
ENSE00003565535	DGUOK_e2_del21to41, del22to42	AAAAACCAATCACTCTTGATTACTAAGTTTAGTAGCAGCCTTCTCCATCCCAATACATGCTATTTGCATTGCAGCTGTGGGAAAGTCCACGTTTGTGAAGTTACTCACGAAAACTTACCCAGAATGGCACGTAGCTACAGAACCTGTAGCAACATGGCAGAATATCCAGGCTGCTGGCACCCAAAAAGTAAGTTTTTAGTTGTGGTGGGTAGCAGATTGAAATAACTTGGGAAGTAG
ENSE00003565535	DGUOK_e2_del21to26, del22to27	AAAAACCAATCACTCTTGATTACTAAGTTTAGTAGCAGCCTTCTCCCCTGATTTGGGAAGCATCCCAATACATGCTATTTGCATTGCAGCTGTGGGAAAGTCCACGTTTGTGAAGTTACTCACGAAAACTTACCCAGAATGGCACGTAGCTACAGAACCTGTAGCAACATGGCAGAATATCCAGGCTGCTGGCACCCAAAAAGTAAGTTTTTAGTTGTGGTGGGTAGCAGATTGAAATAACTTGGGAAGTAG
ENSE00003565535	DGUOK_e2_T22C	AAAAACCAATCACTCTTGATTACTAAGTTTAGTAGCAGCCTTCTCCCTCAGCCCTGATTTGGGAAGCATCCCAATACATGCTATTTGCATTGCAGCTGTGGGAAAGTCCACGTTTGTGAAGTTACTCACGAAAACTTACCCAGAATGGCACGTAGCTACAGAACCTGTAGCAACATGGCAGAATATCCAGGCTGCTGGCACCCAAAAAGTAAGTTTTTAGTTGTGGTGGGTAGCAGATTGAAATAACTTGGGAAGTAG
ENSE00003565535	DGUOK_e2_T22G	AAAAACCAATCACTCTTGATTACTAAGTTTAGTAGCAGCCTTCTCCGTCAGCCCTGATTTGGGAAGCATCCCAATACATGCTATTTGCATTGCAGCTGTGGGAAAGTCCACGTTTGTGAAGTTACTCACGAAAACTTACCCAGAATGGCACGTAGCTACAGAACCTGTAGCAACATGGCAGAATATCCAGGCTGCTGGCACCCAAAAAGTAAGTTTTTAGTTGTGGTGGGTAGCAGATTGAAATAACTTGGGAAGTAG
ENSE00003565535	DGUOK_e2_T23A	AAAAACCAATCACTCTTGATTACTAAGTTTAGTAGCAGCCTTCTCCTACAGCCCTGATTTGGGAAGCATCCCAATACATGCTATTTGCATTGCAGCTGTGGGAAAGTCCACGTTTGTGAAGTTACTCACGAAAACTTACCCAGAATGGCACGTAGCTACAGAACCTGTAGCAACATGGCAGAATATCCAGGCTGCTGGCACCCAAAAAGTAAGTTTTTAGTTGTGGTGGGTAGCAGATTGAAATAACTTGGGAAGTAG
ENSE00003565535	DGUOK_e2_del22to22, del23to23	AAAAACCAATCACTCTTGATTACTAAGTTTAGTAGCAGCCTTCTCCTCAGCCCTGATTTGGGAAGCATCCCAATACATGCTATTTGCATTGCAGCTGTGGGAAAGTCCACGTTTGTGAAGTTACTCACGAAAACTTACCCAGAATGGCACGTAGCTACAGAACCTGTAGCAACATGGCAGAATATCCAGGCTGCTGGCACCCAAAAAGTAAGTTTTTAGTTGTGGTGGGTAGCAGATTGAAATAACTTGGGAAGTAG
ENSE00003565535	DGUOK_e2_T23C	AAAAACCAATCACTCTTGATTACTAAGTTTAGTAGCAGCCTTCTCCTCCAGCCCTGATTTGGGAAGCATCCCAATACATGCTATTTGCATTGCAGCTGTGGGAAAGTCCACGTTTGTGAAGTTACTCACGAAAACTTACCCAGAATGGCACGTAGCTACAGAACCTGTAGCAACATGGCAGAATATCCAGGCTGCTGGCACCCAAAAAGTAAGTTTTTAGTTGTGGTGGGTAGCAGATTGAAATAACTTGGGAAGTAG
ENSE00003565535	DGUOK_e2_del23to28	AAAAACCAATCACTCTTGATTACTAAGTTTAGTAGCAGCCTTCTCCTCTGATTTGGGAAGCATCCCAATACATGCTATTTGCATTGCAGCTGTGGGAAAGTCCACGTTTGTGAAGTTACTCACGAAAACTTACCCAGAATGGCACGTAGCTACAGAACCTGTAGCAACATGGCAGAATATCCAGGCTGCTGGCACCCAAAAAGTAAGTTTTTAGTTGTGGTGGGTAGCAGATTGAAATAACTTGGGAAGTAG
ENSE00003565535	DGUOK_e2_T23G	AAAAACCAATCACTCTTGATTACTAAGTTTAGTAGCAGCCTTCTCCTGCAGCCCTGATTTGGGAAGCATCCCAATACATGCTATTTGCATTGCAGCTGTGGGAAAGTCCACGTTTGTGAAGTTACTCACGAAAACTTACCCAGAATGGCACGTAGCTACAGAACCTGTAGCAACATGGCAGAATATCCAGGCTGCTGGCACCCAAAAAGTAAGTTTTTAGTTGTGGTGGGTAGCAGATTGAAATAACTTGGGAAGTAG
ENSE00003565535	DGUOK_e2_del23to25	AAAAACCAATCACTCTTGATTACTAAGTTTAGTAGCAGCCTTCTCCTGCCCTGATTTGGGAAGCATCCCAATACATGCTATTTGCATTGCAGCTGTGGGAAAGTCCACGTTTGTGAAGTTACTCACGAAAACTTACCCAGAATGGCACGTAGCTACAGAACCTGTAGCAACATGGCAGAATATCCAGGCTGCTGGCACCCAAAAAGTAAGTTTTTAGTTGTGGTGGGTAGCAGATTGAAATAACTTGGGAAGTAG
ENSE00003565535	DGUOK_e2_C24A	AAAAACCAATCACTCTTGATTACTAAGTTTAGTAGCAGCCTTCTCCTTAAGCCCTGATTTGGGAAGCATCCCAATACATGCTATTTGCATTGCAGCTGTGGGAAAGTCCACGTTTGTGAAGTTACTCACGAAAACTTACCCAGAATGGCACGTAGCTACAGAACCTGTAGCAACATGGCAGAATATCCAGGCTGCTGGCACCCAAAAAGTAAGTTTTTAGTTGTGGTGGGTAGCAGATTGAAATAACTTGGGAAGTAG
ENSE00003565535	DGUOK_e2_del24to24	AAAAACCAATCACTCTTGATTACTAAGTTTAGTAGCAGCCTTCTCCTTAGCCCTGATTTGGGAAGCATCCCAATACATGCTATTTGCATTGCAGCTGTGGGAAAGTCCACGTTTGTGAAGTTACTCACGAAAACTTACCCAGAATGGCACGTAGCTACAGAACCTGTAGCAACATGGCAGAATATCCAGGCTGCTGGCACCCAAAAAGTAAGTTTTTAGTTGTGGTGGGTAGCAGATTGAAATAACTTGGGAAGTAG
ENSE00003565535	DGUOK_e2_G26A	AAAAACCAATCACTCTTGATTACTAAGTTTAGTAGCAGCCTTCTCCTTCAACCCTGATTTGGGAAGCATCCCAATACATGCTATTTGCATTGCAGCTGTGGGAAAGTCCACGTTTGTGAAGTTACTCACGAAAACTTACCCAGAATGGCACGTAGCTACAGAACCTGTAGCAACATGGCAGAATATCCAGGCTGCTGGCACCCAAAAAGTAAGTTTTTAGTTGTGGTGGGTAGCAGATTGAAATAACTTGGGAAGTAG
ENSE00003565535	DGUOK_e2_del26to31	AAAAACCAATCACTCTTGATTACTAAGTTTAGTAGCAGCCTTCTCCTTCAATTTGGGAAGCATCCCAATACATGCTATTTGCATTGCAGCTGTGGGAAAGTCCACGTTTGTGAAGTTACTCACGAAAACTTACCCAGAATGGCACGTAGCTACAGAACCTGTAGCAACATGGCAGAATATCCAGGCTGCTGGCACCCAAAAAGTAAGTTTTTAGTTGTGGTGGGTAGCAGATTGAAATAACTTGGGAAGTAG
ENSE00003565535	DGUOK_e2_del26to46	AAAAACCAATCACTCTTGATTACTAAGTTTAGTAGCAGCCTTCTCCTTCACAATACATGCTATTTGCATTGCAGCTGTGGGAAAGTCCACGTTTGTGAAGTTACTCACGAAAACTTACCCAGAATGGCACGTAGCTACAGAACCTGTAGCAACATGGCAGAATATCCAGGCTGCTGGCACCCAAAAAGTAAGTTTTTAGTTGTGGTGGGTAGCAGATTGAAATAACTTGGGAAGTAG
ENSE00003565535	DGUOK_e2_G26C	AAAAACCAATCACTCTTGATTACTAAGTTTAGTAGCAGCCTTCTCCTTCACCCCTGATTTGGGAAGCATCCCAATACATGCTATTTGCATTGCAGCTGTGGGAAAGTCCACGTTTGTGAAGTTACTCACGAAAACTTACCCAGAATGGCACGTAGCTACAGAACCTGTAGCAACATGGCAGAATATCCAGGCTGCTGGCACCCAAAAAGTAAGTTTTTAGTTGTGGTGGGTAGCAGATTGAAATAACTTGGGAAGTAG
ENSE00003565535	DGUOK_e2_del26to26	AAAAACCAATCACTCTTGATTACTAAGTTTAGTAGCAGCCTTCTCCTTCACCCTGATTTGGGAAGCATCCCAATACATGCTATTTGCATTGCAGCTGTGGGAAAGTCCACGTTTGTGAAGTTACTCACGAAAACTTACCCAGAATGGCACGTAGCTACAGAACCTGTAGCAACATGGCAGAATATCCAGGCTGCTGGCACCCAAAAAGTAAGTTTTTAGTTGTGGTGGGTAGCAGATTGAAATAACTTGGGAAGTAG
ENSE00003565535	DGUOK_e2_del26to28	AAAAACCAATCACTCTTGATTACTAAGTTTAGTAGCAGCCTTCTCCTTCACTGATTTGGGAAGCATCCCAATACATGCTATTTGCATTGCAGCTGTGGGAAAGTCCACGTTTGTGAAGTTACTCACGAAAACTTACCCAGAATGGCACGTAGCTACAGAACCTGTAGCAACATGGCAGAATATCCAGGCTGCTGGCACCCAAAAAGTAAGTTTTTAGTTGTGGTGGGTAGCAGATTGAAATAACTTGGGAAGTAG
ENSE00003565535	DGUOK_e2_del27to47	AAAAACCAATCACTCTTGATTACTAAGTTTAGTAGCAGCCTTCTCCTTCAGAATACATGCTATTTGCATTGCAGCTGTGGGAAAGTCCACGTTTGTGAAGTTACTCACGAAAACTTACCCAGAATGGCACGTAGCTACAGAACCTGTAGCAACATGGCAGAATATCCAGGCTGCTGGCACCCAAAAAGTAAGTTTTTAGTTGTGGTGGGTAGCAGATTGAAATAACTTGGGAAGTAG
ENSE00003565535	DGUOK_e2_C27A	AAAAACCAATCACTCTTGATTACTAAGTTTAGTAGCAGCCTTCTCCTTCAGACCTGATTTGGGAAGCATCCCAATACATGCTATTTGCATTGCAGCTGTGGGAAAGTCCACGTTTGTGAAGTTACTCACGAAAACTTACCCAGAATGGCACGTAGCTACAGAACCTGTAGCAACATGGCAGAATATCCAGGCTGCTGGCACCCAAAAAGTAAGTTTTTAGTTGTGGTGGGTAGCAGATTGAAATAACTTGGGAAGTAG
ENSE00003565535	DGUOK_e2_C28A	AAAAACCAATCACTCTTGATTACTAAGTTTAGTAGCAGCCTTCTCCTTCAGCACTGATTTGGGAAGCATCCCAATACATGCTATTTGCATTGCAGCTGTGGGAAAGTCCACGTTTGTGAAGTTACTCACGAAAACTTACCCAGAATGGCACGTAGCTACAGAACCTGTAGCAACATGGCAGAATATCCAGGCTGCTGGCACCCAAAAAGTAAGTTTTTAGTTGTGGTGGGTAGCAGATTGAAATAACTTGGGAAGTAG
ENSE00003565535	DGUOK_e2_del28to48	AAAAACCAATCACTCTTGATTACTAAGTTTAGTAGCAGCCTTCTCCTTCAGCATACATGCTATTTGCATTGCAGCTGTGGGAAAGTCCACGTTTGTGAAGTTACTCACGAAAACTTACCCAGAATGGCACGTAGCTACAGAACCTGTAGCAACATGGCAGAATATCCAGGCTGCTGGCACCCAAAAAGTAAGTTTTTAGTTGTGGTGGGTAGCAGATTGAAATAACTTGGGAAGTAG
ENSE00003565535	DGUOK_e2_C29A	AAAAACCAATCACTCTTGATTACTAAGTTTAGTAGCAGCCTTCTCCTTCAGCCATGATTTGGGAAGCATCCCAATACATGCTATTTGCATTGCAGCTGTGGGAAAGTCCACGTTTGTGAAGTTACTCACGAAAACTTACCCAGAATGGCACGTAGCTACAGAACCTGTAGCAACATGGCAGAATATCCAGGCTGCTGGCACCCAAAAAGTAAGTTTTTAGTTGTGGTGGGTAGCAGATTGAAATAACTTGGGAAGTAG
ENSE00003565535	DGUOK_e2_del29to31	AAAAACCAATCACTCTTGATTACTAAGTTTAGTAGCAGCCTTCTCCTTCAGCCATTTGGGAAGCATCCCAATACATGCTATTTGCATTGCAGCTGTGGGAAAGTCCACGTTTGTGAAGTTACTCACGAAAACTTACCCAGAATGGCACGTAGCTACAGAACCTGTAGCAACATGGCAGAATATCCAGGCTGCTGGCACCCAAAAAGTAAGTTTTTAGTTGTGGTGGGTAGCAGATTGAAATAACTTGGGAAGTAG
ENSE00003565535	DGUOK_e2_del30to50	AAAAACCAATCACTCTTGATTACTAAGTTTAGTAGCAGCCTTCTCCTTCAGCCCACATGCTATTTGCATTGCAGCTGTGGGAAAGTCCACGTTTGTGAAGTTACTCACGAAAACTTACCCAGAATGGCACGTAGCTACAGAACCTGTAGCAACATGGCAGAATATCCAGGCTGCTGGCACCCAAAAAGTAAGTTTTTAGTTGTGGTGGGTAGCAGATTGAAATAACTTGGGAAGTAG
ENSE00003565535	DGUOK_e2_T30A	AAAAACCAATCACTCTTGATTACTAAGTTTAGTAGCAGCCTTCTCCTTCAGCCCAGATTTGGGAAGCATCCCAATACATGCTATTTGCATTGCAGCTGTGGGAAAGTCCACGTTTGTGAAGTTACTCACGAAAACTTACCCAGAATGGCACGTAGCTACAGAACCTGTAGCAACATGGCAGAATATCCAGGCTGCTGGCACCCAAAAAGTAAGTTTTTAGTTGTGGTGGGTAGCAGATTGAAATAACTTGGGAAGTAG
ENSE00003565535	DGUOK_e2_T30C	AAAAACCAATCACTCTTGATTACTAAGTTTAGTAGCAGCCTTCTCCTTCAGCCCCGATTTGGGAAGCATCCCAATACATGCTATTTGCATTGCAGCTGTGGGAAAGTCCACGTTTGTGAAGTTACTCACGAAAACTTACCCAGAATGGCACGTAGCTACAGAACCTGTAGCAACATGGCAGAATATCCAGGCTGCTGGCACCCAAAAAGTAAGTTTTTAGTTGTGGTGGGTAGCAGATTGAAATAACTTGGGAAGTAG
ENSE00003565535	DGUOK_e2_del30to30	AAAAACCAATCACTCTTGATTACTAAGTTTAGTAGCAGCCTTCTCCTTCAGCCCGATTTGGGAAGCATCCCAATACATGCTATTTGCATTGCAGCTGTGGGAAAGTCCACGTTTGTGAAGTTACTCACGAAAACTTACCCAGAATGGCACGTAGCTACAGAACCTGTAGCAACATGGCAGAATATCCAGGCTGCTGGCACCCAAAAAGTAAGTTTTTAGTTGTGGTGGGTAGCAGATTGAAATAACTTGGGAAGTAG
ENSE00003565535	DGUOK_e2_T30G	AAAAACCAATCACTCTTGATTACTAAGTTTAGTAGCAGCCTTCTCCTTCAGCCCGGATTTGGGAAGCATCCCAATACATGCTATTTGCATTGCAGCTGTGGGAAAGTCCACGTTTGTGAAGTTACTCACGAAAACTTACCCAGAATGGCACGTAGCTACAGAACCTGTAGCAACATGGCAGAATATCCAGGCTGCTGGCACCCAAAAAGTAAGTTTTTAGTTGTGGTGGGTAGCAGATTGAAATAACTTGGGAAGTAG
ENSE00003565535	DGUOK_e2_del30to35	AAAAACCAATCACTCTTGATTACTAAGTTTAGTAGCAGCCTTCTCCTTCAGCCCGGGAAGCATCCCAATACATGCTATTTGCATTGCAGCTGTGGGAAAGTCCACGTTTGTGAAGTTACTCACGAAAACTTACCCAGAATGGCACGTAGCTACAGAACCTGTAGCAACATGGCAGAATATCCAGGCTGCTGGCACCCAAAAAGTAAGTTTTTAGTTGTGGTGGGTAGCAGATTGAAATAACTTGGGAAGTAG
ENSE00003565535	DGUOK_e2_G31A	AAAAACCAATCACTCTTGATTACTAAGTTTAGTAGCAGCCTTCTCCTTCAGCCCTAATTTGGGAAGCATCCCAATACATGCTATTTGCATTGCAGCTGTGGGAAAGTCCACGTTTGTGAAGTTACTCACGAAAACTTACCCAGAATGGCACGTAGCTACAGAACCTGTAGCAACATGGCAGAATATCCAGGCTGCTGGCACCCAAAAAGTAAGTTTTTAGTTGTGGTGGGTAGCAGATTGAAATAACTTGGGAAGTAG
ENSE00003565535	DGUOK_e2_del31to31	AAAAACCAATCACTCTTGATTACTAAGTTTAGTAGCAGCCTTCTCCTTCAGCCCTATTTGGGAAGCATCCCAATACATGCTATTTGCATTGCAGCTGTGGGAAAGTCCACGTTTGTGAAGTTACTCACGAAAACTTACCCAGAATGGCACGTAGCTACAGAACCTGTAGCAACATGGCAGAATATCCAGGCTGCTGGCACCCAAAAAGTAAGTTTTTAGTTGTGGTGGGTAGCAGATTGAAATAACTTGGGAAGTAG
ENSE00003565535	DGUOK_e2_del31to51	AAAAACCAATCACTCTTGATTACTAAGTTTAGTAGCAGCCTTCTCCTTCAGCCCTCATGCTATTTGCATTGCAGCTGTGGGAAAGTCCACGTTTGTGAAGTTACTCACGAAAACTTACCCAGAATGGCACGTAGCTACAGAACCTGTAGCAACATGGCAGAATATCCAGGCTGCTGGCACCCAAAAAGTAAGTTTTTAGTTGTGGTGGGTAGCAGATTGAAATAACTTGGGAAGTAG
ENSE00003565535	DGUOK_e2_G31C	AAAAACCAATCACTCTTGATTACTAAGTTTAGTAGCAGCCTTCTCCTTCAGCCCTCATTTGGGAAGCATCCCAATACATGCTATTTGCATTGCAGCTGTGGGAAAGTCCACGTTTGTGAAGTTACTCACGAAAACTTACCCAGAATGGCACGTAGCTACAGAACCTGTAGCAACATGGCAGAATATCCAGGCTGCTGGCACCCAAAAAGTAAGTTTTTAGTTGTGGTGGGTAGCAGATTGAAATAACTTGGGAAGTAG
ENSE00003565535	DGUOK_e2_del33to38	AAAAACCAATCACTCTTGATTACTAAGTTTAGTAGCAGCCTTCTCCTTCAGCCCTGAAAGCATCCCAATACATGCTATTTGCATTGCAGCTGTGGGAAAGTCCACGTTTGTGAAGTTACTCACGAAAACTTACCCAGAATGGCACGTAGCTACAGAACCTGTAGCAACATGGCAGAATATCCAGGCTGCTGGCACCCAAAAAGTAAGTTTTTAGTTGTGGTGGGTAGCAGATTGAAATAACTTGGGAAGTAG
ENSE00003565535	DGUOK_e2_T33A	AAAAACCAATCACTCTTGATTACTAAGTTTAGTAGCAGCCTTCTCCTTCAGCCCTGAATTGGGAAGCATCCCAATACATGCTATTTGCATTGCAGCTGTGGGAAAGTCCACGTTTGTGAAGTTACTCACGAAAACTTACCCAGAATGGCACGTAGCTACAGAACCTGTAGCAACATGGCAGAATATCCAGGCTGCTGGCACCCAAAAAGTAAGTTTTTAGTTGTGGTGGGTAGCAGATTGAAATAACTTGGGAAGTAG
ENSE00003565535	DGUOK_e2_T33C	AAAAACCAATCACTCTTGATTACTAAGTTTAGTAGCAGCCTTCTCCTTCAGCCCTGACTTGGGAAGCATCCCAATACATGCTATTTGCATTGCAGCTGTGGGAAAGTCCACGTTTGTGAAGTTACTCACGAAAACTTACCCAGAATGGCACGTAGCTACAGAACCTGTAGCAACATGGCAGAATATCCAGGCTGCTGGCACCCAAAAAGTAAGTTTTTAGTTGTGGTGGGTAGCAGATTGAAATAACTTGGGAAGTAG
ENSE00003565535	DGUOK_e2_del33to35	AAAAACCAATCACTCTTGATTACTAAGTTTAGTAGCAGCCTTCTCCTTCAGCCCTGAGGGAAGCATCCCAATACATGCTATTTGCATTGCAGCTGTGGGAAAGTCCACGTTTGTGAAGTTACTCACGAAAACTTACCCAGAATGGCACGTAGCTACAGAACCTGTAGCAACATGGCAGAATATCCAGGCTGCTGGCACCCAAAAAGTAAGTTTTTAGTTGTGGTGGGTAGCAGATTGAAATAACTTGGGAAGTAG
ENSE00003565535	DGUOK_e2_T33G	AAAAACCAATCACTCTTGATTACTAAGTTTAGTAGCAGCCTTCTCCTTCAGCCCTGAGTTGGGAAGCATCCCAATACATGCTATTTGCATTGCAGCTGTGGGAAAGTCCACGTTTGTGAAGTTACTCACGAAAACTTACCCAGAATGGCACGTAGCTACAGAACCTGTAGCAACATGGCAGAATATCCAGGCTGCTGGCACCCAAAAAGTAAGTTTTTAGTTGTGGTGGGTAGCAGATTGAAATAACTTGGGAAGTAG
ENSE00003565535	DGUOK_e2_del34to39	AAAAACCAATCACTCTTGATTACTAAGTTTAGTAGCAGCCTTCTCCTTCAGCCCTGATAGCATCCCAATACATGCTATTTGCATTGCAGCTGTGGGAAAGTCCACGTTTGTGAAGTTACTCACGAAAACTTACCCAGAATGGCACGTAGCTACAGAACCTGTAGCAACATGGCAGAATATCCAGGCTGCTGGCACCCAAAAAGTAAGTTTTTAGTTGTGGTGGGTAGCAGATTGAAATAACTTGGGAAGTAG
ENSE00003565535	DGUOK_e2_T34A	AAAAACCAATCACTCTTGATTACTAAGTTTAGTAGCAGCCTTCTCCTTCAGCCCTGATATGGGAAGCATCCCAATACATGCTATTTGCATTGCAGCTGTGGGAAAGTCCACGTTTGTGAAGTTACTCACGAAAACTTACCCAGAATGGCACGTAGCTACAGAACCTGTAGCAACATGGCAGAATATCCAGGCTGCTGGCACCCAAAAAGTAAGTTTTTAGTTGTGGTGGGTAGCAGATTGAAATAACTTGGGAAGTAG
ENSE00003565535	DGUOK_e2_T34C	AAAAACCAATCACTCTTGATTACTAAGTTTAGTAGCAGCCTTCTCCTTCAGCCCTGATCTGGGAAGCATCCCAATACATGCTATTTGCATTGCAGCTGTGGGAAAGTCCACGTTTGTGAAGTTACTCACGAAAACTTACCCAGAATGGCACGTAGCTACAGAACCTGTAGCAACATGGCAGAATATCCAGGCTGCTGGCACCCAAAAAGTAAGTTTTTAGTTGTGGTGGGTAGCAGATTGAAATAACTTGGGAAGTAG
ENSE00003565535	DGUOK_e2_del32to52, del33to53, del34to54	AAAAACCAATCACTCTTGATTACTAAGTTTAGTAGCAGCCTTCTCCTTCAGCCCTGATGCTATTTGCATTGCAGCTGTGGGAAAGTCCACGTTTGTGAAGTTACTCACGAAAACTTACCCAGAATGGCACGTAGCTACAGAACCTGTAGCAACATGGCAGAATATCCAGGCTGCTGGCACCCAAAAAGTAAGTTTTTAGTTGTGGTGGGTAGCAGATTGAAATAACTTGGGAAGTAG
ENSE00003565535	DGUOK_e2_del34to36	AAAAACCAATCACTCTTGATTACTAAGTTTAGTAGCAGCCTTCTCCTTCAGCCCTGATGGAAGCATCCCAATACATGCTATTTGCATTGCAGCTGTGGGAAAGTCCACGTTTGTGAAGTTACTCACGAAAACTTACCCAGAATGGCACGTAGCTACAGAACCTGTAGCAACATGGCAGAATATCCAGGCTGCTGGCACCCAAAAAGTAAGTTTTTAGTTGTGGTGGGTAGCAGATTGAAATAACTTGGGAAGTAG
ENSE00003565535	DGUOK_e2_T34G	AAAAACCAATCACTCTTGATTACTAAGTTTAGTAGCAGCCTTCTCCTTCAGCCCTGATGTGGGAAGCATCCCAATACATGCTATTTGCATTGCAGCTGTGGGAAAGTCCACGTTTGTGAAGTTACTCACGAAAACTTACCCAGAATGGCACGTAGCTACAGAACCTGTAGCAACATGGCAGAATATCCAGGCTGCTGGCACCCAAAAAGTAAGTTTTTAGTTGTGGTGGGTAGCAGATTGAAATAACTTGGGAAGTAG
ENSE00003565535	DGUOK_e2_T35A	AAAAACCAATCACTCTTGATTACTAAGTTTAGTAGCAGCCTTCTCCTTCAGCCCTGATTAGGGAAGCATCCCAATACATGCTATTTGCATTGCAGCTGTGGGAAAGTCCACGTTTGTGAAGTTACTCACGAAAACTTACCCAGAATGGCACGTAGCTACAGAACCTGTAGCAACATGGCAGAATATCCAGGCTGCTGGCACCCAAAAAGTAAGTTTTTAGTTGTGGTGGGTAGCAGATTGAAATAACTTGGGAAGTAG
ENSE00003565535	DGUOK_e2_T35C	AAAAACCAATCACTCTTGATTACTAAGTTTAGTAGCAGCCTTCTCCTTCAGCCCTGATTCGGGAAGCATCCCAATACATGCTATTTGCATTGCAGCTGTGGGAAAGTCCACGTTTGTGAAGTTACTCACGAAAACTTACCCAGAATGGCACGTAGCTACAGAACCTGTAGCAACATGGCAGAATATCCAGGCTGCTGGCACCCAAAAAGTAAGTTTTTAGTTGTGGTGGGTAGCAGATTGAAATAACTTGGGAAGTAG
ENSE00003565535	DGUOK_e2_del35to55	AAAAACCAATCACTCTTGATTACTAAGTTTAGTAGCAGCCTTCTCCTTCAGCCCTGATTCTATTTGCATTGCAGCTGTGGGAAAGTCCACGTTTGTGAAGTTACTCACGAAAACTTACCCAGAATGGCACGTAGCTACAGAACCTGTAGCAACATGGCAGAATATCCAGGCTGCTGGCACCCAAAAAGTAAGTTTTTAGTTGTGGTGGGTAGCAGATTGAAATAACTTGGGAAGTAG
ENSE00003565535	DGUOK_e2_del35to37	AAAAACCAATCACTCTTGATTACTAAGTTTAGTAGCAGCCTTCTCCTTCAGCCCTGATTGAAGCATCCCAATACATGCTATTTGCATTGCAGCTGTGGGAAAGTCCACGTTTGTGAAGTTACTCACGAAAACTTACCCAGAATGGCACGTAGCTACAGAACCTGTAGCAACATGGCAGAATATCCAGGCTGCTGGCACCCAAAAAGTAAGTTTTTAGTTGTGGTGGGTAGCAGATTGAAATAACTTGGGAAGTAG
ENSE00003565535	DGUOK_e2_del35to40	AAAAACCAATCACTCTTGATTACTAAGTTTAGTAGCAGCCTTCTCCTTCAGCCCTGATTGCATCCCAATACATGCTATTTGCATTGCAGCTGTGGGAAAGTCCACGTTTGTGAAGTTACTCACGAAAACTTACCCAGAATGGCACGTAGCTACAGAACCTGTAGCAACATGGCAGAATATCCAGGCTGCTGGCACCCAAAAAGTAAGTTTTTAGTTGTGGTGGGTAGCAGATTGAAATAACTTGGGAAGTAG
ENSE00003565535	DGUOK_e2_del33to33, del34to34, del35to35	AAAAACCAATCACTCTTGATTACTAAGTTTAGTAGCAGCCTTCTCCTTCAGCCCTGATTGGGAAGCATCCCAATACATGCTATTTGCATTGCAGCTGTGGGAAAGTCCACGTTTGTGAAGTTACTCACGAAAACTTACCCAGAATGGCACGTAGCTACAGAACCTGTAGCAACATGGCAGAATATCCAGGCTGCTGGCACCCAAAAAGTAAGTTTTTAGTTGTGGTGGGTAGCAGATTGAAATAACTTGGGAAGTAG
ENSE00003565535	DGUOK_e2_T35G	AAAAACCAATCACTCTTGATTACTAAGTTTAGTAGCAGCCTTCTCCTTCAGCCCTGATTGGGGAAGCATCCCAATACATGCTATTTGCATTGCAGCTGTGGGAAAGTCCACGTTTGTGAAGTTACTCACGAAAACTTACCCAGAATGGCACGTAGCTACAGAACCTGTAGCAACATGGCAGAATATCCAGGCTGCTGGCACCCAAAAAGTAAGTTTTTAGTTGTGGTGGGTAGCAGATTGAAATAACTTGGGAAGTAG
ENSE00003565535	DGUOK_e2_del36to38	AAAAACCAATCACTCTTGATTACTAAGTTTAGTAGCAGCCTTCTCCTTCAGCCCTGATTTAAGCATCCCAATACATGCTATTTGCATTGCAGCTGTGGGAAAGTCCACGTTTGTGAAGTTACTCACGAAAACTTACCCAGAATGGCACGTAGCTACAGAACCTGTAGCAACATGGCAGAATATCCAGGCTGCTGGCACCCAAAAAGTAAGTTTTTAGTTGTGGTGGGTAGCAGATTGAAATAACTTGGGAAGTAG
ENSE00003565535	DGUOK_e2_G36A	AAAAACCAATCACTCTTGATTACTAAGTTTAGTAGCAGCCTTCTCCTTCAGCCCTGATTTAGGAAGCATCCCAATACATGCTATTTGCATTGCAGCTGTGGGAAAGTCCACGTTTGTGAAGTTACTCACGAAAACTTACCCAGAATGGCACGTAGCTACAGAACCTGTAGCAACATGGCAGAATATCCAGGCTGCTGGCACCCAAAAAGTAAGTTTTTAGTTGTGGTGGGTAGCAGATTGAAATAACTTGGGAAGTAG
ENSE00003565535	DGUOK_e2_del36to41	AAAAACCAATCACTCTTGATTACTAAGTTTAGTAGCAGCCTTCTCCTTCAGCCCTGATTTCATCCCAATACATGCTATTTGCATTGCAGCTGTGGGAAAGTCCACGTTTGTGAAGTTACTCACGAAAACTTACCCAGAATGGCACGTAGCTACAGAACCTGTAGCAACATGGCAGAATATCCAGGCTGCTGGCACCCAAAAAGTAAGTTTTTAGTTGTGGTGGGTAGCAGATTGAAATAACTTGGGAAGTAG
ENSE00003565535	DGUOK_e2_G36C	AAAAACCAATCACTCTTGATTACTAAGTTTAGTAGCAGCCTTCTCCTTCAGCCCTGATTTCGGAAGCATCCCAATACATGCTATTTGCATTGCAGCTGTGGGAAAGTCCACGTTTGTGAAGTTACTCACGAAAACTTACCCAGAATGGCACGTAGCTACAGAACCTGTAGCAACATGGCAGAATATCCAGGCTGCTGGCACCCAAAAAGTAAGTTTTTAGTTGTGGTGGGTAGCAGATTGAAATAACTTGGGAAGTAG
ENSE00003565535	DGUOK_e2_G37A	AAAAACCAATCACTCTTGATTACTAAGTTTAGTAGCAGCCTTCTCCTTCAGCCCTGATTTGAGAAGCATCCCAATACATGCTATTTGCATTGCAGCTGTGGGAAAGTCCACGTTTGTGAAGTTACTCACGAAAACTTACCCAGAATGGCACGTAGCTACAGAACCTGTAGCAACATGGCAGAATATCCAGGCTGCTGGCACCCAAAAAGTAAGTTTTTAGTTGTGGTGGGTAGCAGATTGAAATAACTTGGGAAGTAG
ENSE00003565535	DGUOK_e2_del37to39	AAAAACCAATCACTCTTGATTACTAAGTTTAGTAGCAGCCTTCTCCTTCAGCCCTGATTTGAGCATCCCAATACATGCTATTTGCATTGCAGCTGTGGGAAAGTCCACGTTTGTGAAGTTACTCACGAAAACTTACCCAGAATGGCACGTAGCTACAGAACCTGTAGCAACATGGCAGAATATCCAGGCTGCTGGCACCCAAAAAGTAAGTTTTTAGTTGTGGTGGGTAGCAGATTGAAATAACTTGGGAAGTAG
ENSE00003565535	DGUOK_e2_del37to42	AAAAACCAATCACTCTTGATTACTAAGTTTAGTAGCAGCCTTCTCCTTCAGCCCTGATTTGATCCCAATACATGCTATTTGCATTGCAGCTGTGGGAAAGTCCACGTTTGTGAAGTTACTCACGAAAACTTACCCAGAATGGCACGTAGCTACAGAACCTGTAGCAACATGGCAGAATATCCAGGCTGCTGGCACCCAAAAAGTAAGTTTTTAGTTGTGGTGGGTAGCAGATTGAAATAACTTGGGAAGTAG
ENSE00003565535	DGUOK_e2_del37to57	AAAAACCAATCACTCTTGATTACTAAGTTTAGTAGCAGCCTTCTCCTTCAGCCCTGATTTGATTTGCATTGCAGCTGTGGGAAAGTCCACGTTTGTGAAGTTACTCACGAAAACTTACCCAGAATGGCACGTAGCTACAGAACCTGTAGCAACATGGCAGAATATCCAGGCTGCTGGCACCCAAAAAGTAAGTTTTTAGTTGTGGTGGGTAGCAGATTGAAATAACTTGGGAAGTAG
ENSE00003565535	DGUOK_e2_G37C	AAAAACCAATCACTCTTGATTACTAAGTTTAGTAGCAGCCTTCTCCTTCAGCCCTGATTTGCGAAGCATCCCAATACATGCTATTTGCATTGCAGCTGTGGGAAAGTCCACGTTTGTGAAGTTACTCACGAAAACTTACCCAGAATGGCACGTAGCTACAGAACCTGTAGCAACATGGCAGAATATCCAGGCTGCTGGCACCCAAAAAGTAAGTTTTTAGTTGTGGTGGGTAGCAGATTGAAATAACTTGGGAAGTAG
ENSE00003565535	DGUOK_e2_G38A	AAAAACCAATCACTCTTGATTACTAAGTTTAGTAGCAGCCTTCTCCTTCAGCCCTGATTTGGAAAGCATCCCAATACATGCTATTTGCATTGCAGCTGTGGGAAAGTCCACGTTTGTGAAGTTACTCACGAAAACTTACCCAGAATGGCACGTAGCTACAGAACCTGTAGCAACATGGCAGAATATCCAGGCTGCTGGCACCCAAAAAGTAAGTTTTTAGTTGTGGTGGGTAGCAGATTGAAATAACTTGGGAAGTAG
ENSE00003565535	DGUOK_e2_del36to36, del37to37, del38to38	AAAAACCAATCACTCTTGATTACTAAGTTTAGTAGCAGCCTTCTCCTTCAGCCCTGATTTGGAAGCATCCCAATACATGCTATTTGCATTGCAGCTGTGGGAAAGTCCACGTTTGTGAAGTTACTCACGAAAACTTACCCAGAATGGCACGTAGCTACAGAACCTGTAGCAACATGGCAGAATATCCAGGCTGCTGGCACCCAAAAAGTAAGTTTTTAGTTGTGGTGGGTAGCAGATTGAAATAACTTGGGAAGTAG
ENSE00003565535	DGUOK_e2_G38C	AAAAACCAATCACTCTTGATTACTAAGTTTAGTAGCAGCCTTCTCCTTCAGCCCTGATTTGGCAAGCATCCCAATACATGCTATTTGCATTGCAGCTGTGGGAAAGTCCACGTTTGTGAAGTTACTCACGAAAACTTACCCAGAATGGCACGTAGCTACAGAACCTGTAGCAACATGGCAGAATATCCAGGCTGCTGGCACCCAAAAAGTAAGTTTTTAGTTGTGGTGGGTAGCAGATTGAAATAACTTGGGAAGTAG
ENSE00003565535	DGUOK_e2_G41A	AAAAACCAATCACTCTTGATTACTAAGTTTAGTAGCAGCCTTCTCCTTCAGCCCTGATTTGGGAAACATCCCAATACATGCTATTTGCATTGCAGCTGTGGGAAAGTCCACGTTTGTGAAGTTACTCACGAAAACTTACCCAGAATGGCACGTAGCTACAGAACCTGTAGCAACATGGCAGAATATCCAGGCTGCTGGCACCCAAAAAGTAAGTTTTTAGTTGTGGTGGGTAGCAGATTGAAATAACTTGGGAAGTAG
ENSE00003565535	DGUOK_e2_del41to46	AAAAACCAATCACTCTTGATTACTAAGTTTAGTAGCAGCCTTCTCCTTCAGCCCTGATTTGGGAACAATACATGCTATTTGCATTGCAGCTGTGGGAAAGTCCACGTTTGTGAAGTTACTCACGAAAACTTACCCAGAATGGCACGTAGCTACAGAACCTGTAGCAACATGGCAGAATATCCAGGCTGCTGGCACCCAAAAAGTAAGTTTTTAGTTGTGGTGGGTAGCAGATTGAAATAACTTGGGAAGTAG
ENSE00003565535	DGUOK_e2_del41to41	AAAAACCAATCACTCTTGATTACTAAGTTTAGTAGCAGCCTTCTCCTTCAGCCCTGATTTGGGAACATCCCAATACATGCTATTTGCATTGCAGCTGTGGGAAAGTCCACGTTTGTGAAGTTACTCACGAAAACTTACCCAGAATGGCACGTAGCTACAGAACCTGTAGCAACATGGCAGAATATCCAGGCTGCTGGCACCCAAAAAGTAAGTTTTTAGTTGTGGTGGGTAGCAGATTGAAATAACTTGGGAAGTAG
ENSE00003565535	DGUOK_e2_G41C	AAAAACCAATCACTCTTGATTACTAAGTTTAGTAGCAGCCTTCTCCTTCAGCCCTGATTTGGGAACCATCCCAATACATGCTATTTGCATTGCAGCTGTGGGAAAGTCCACGTTTGTGAAGTTACTCACGAAAACTTACCCAGAATGGCACGTAGCTACAGAACCTGTAGCAACATGGCAGAATATCCAGGCTGCTGGCACCCAAAAAGTAAGTTTTTAGTTGTGGTGGGTAGCAGATTGAAATAACTTGGGAAGTAG
ENSE00003565535	DGUOK_e2_del42to47	AAAAACCAATCACTCTTGATTACTAAGTTTAGTAGCAGCCTTCTCCTTCAGCCCTGATTTGGGAAGAATACATGCTATTTGCATTGCAGCTGTGGGAAAGTCCACGTTTGTGAAGTTACTCACGAAAACTTACCCAGAATGGCACGTAGCTACAGAACCTGTAGCAACATGGCAGAATATCCAGGCTGCTGGCACCCAAAAAGTAAGTTTTTAGTTGTGGTGGGTAGCAGATTGAAATAACTTGGGAAGTAG
ENSE00003565535	DGUOK_e2_C42A	AAAAACCAATCACTCTTGATTACTAAGTTTAGTAGCAGCCTTCTCCTTCAGCCCTGATTTGGGAAGAATCCCAATACATGCTATTTGCATTGCAGCTGTGGGAAAGTCCACGTTTGTGAAGTTACTCACGAAAACTTACCCAGAATGGCACGTAGCTACAGAACCTGTAGCAACATGGCAGAATATCCAGGCTGCTGGCACCCAAAAAGTAAGTTTTTAGTTGTGGTGGGTAGCAGATTGAAATAACTTGGGAAGTAG
ENSE00003565535	DGUOK_e2_del42to42	AAAAACCAATCACTCTTGATTACTAAGTTTAGTAGCAGCCTTCTCCTTCAGCCCTGATTTGGGAAGATCCCAATACATGCTATTTGCATTGCAGCTGTGGGAAAGTCCACGTTTGTGAAGTTACTCACGAAAACTTACCCAGAATGGCACGTAGCTACAGAACCTGTAGCAACATGGCAGAATATCCAGGCTGCTGGCACCCAAAAAGTAAGTTTTTAGTTGTGGTGGGTAGCAGATTGAAATAACTTGGGAAGTAG
ENSE00003565535	DGUOK_e2_T44A	AAAAACCAATCACTCTTGATTACTAAGTTTAGTAGCAGCCTTCTCCTTCAGCCCTGATTTGGGAAGCAACCCAATACATGCTATTTGCATTGCAGCTGTGGGAAAGTCCACGTTTGTGAAGTTACTCACGAAAACTTACCCAGAATGGCACGTAGCTACAGAACCTGTAGCAACATGGCAGAATATCCAGGCTGCTGGCACCCAAAAAGTAAGTTTTTAGTTGTGGTGGGTAGCAGATTGAAATAACTTGGGAAGTAG
ENSE00003565535	DGUOK_e2_del44to46	AAAAACCAATCACTCTTGATTACTAAGTTTAGTAGCAGCCTTCTCCTTCAGCCCTGATTTGGGAAGCACAATACATGCTATTTGCATTGCAGCTGTGGGAAAGTCCACGTTTGTGAAGTTACTCACGAAAACTTACCCAGAATGGCACGTAGCTACAGAACCTGTAGCAACATGGCAGAATATCCAGGCTGCTGGCACCCAAAAAGTAAGTTTTTAGTTGTGGTGGGTAGCAGATTGAAATAACTTGGGAAGTAG
ENSE00003565535	DGUOK_e2_del44to44	AAAAACCAATCACTCTTGATTACTAAGTTTAGTAGCAGCCTTCTCCTTCAGCCCTGATTTGGGAAGCACCCAATACATGCTATTTGCATTGCAGCTGTGGGAAAGTCCACGTTTGTGAAGTTACTCACGAAAACTTACCCAGAATGGCACGTAGCTACAGAACCTGTAGCAACATGGCAGAATATCCAGGCTGCTGGCACCCAAAAAGTAAGTTTTTAGTTGTGGTGGGTAGCAGATTGAAATAACTTGGGAAGTAG
ENSE00003565535	DGUOK_e2_T44C	AAAAACCAATCACTCTTGATTACTAAGTTTAGTAGCAGCCTTCTCCTTCAGCCCTGATTTGGGAAGCACCCCAATACATGCTATTTGCATTGCAGCTGTGGGAAAGTCCACGTTTGTGAAGTTACTCACGAAAACTTACCCAGAATGGCACGTAGCTACAGAACCTGTAGCAACATGGCAGAATATCCAGGCTGCTGGCACCCAAAAAGTAAGTTTTTAGTTGTGGTGGGTAGCAGATTGAAATAACTTGGGAAGTAG
ENSE00003565535	DGUOK_e2_T44G	AAAAACCAATCACTCTTGATTACTAAGTTTAGTAGCAGCCTTCTCCTTCAGCCCTGATTTGGGAAGCAGCCCAATACATGCTATTTGCATTGCAGCTGTGGGAAAGTCCACGTTTGTGAAGTTACTCACGAAAACTTACCCAGAATGGCACGTAGCTACAGAACCTGTAGCAACATGGCAGAATATCCAGGCTGCTGGCACCCAAAAAGTAAGTTTTTAGTTGTGGTGGGTAGCAGATTGAAATAACTTGGGAAGTAG
ENSE00003565535	DGUOK_e2_del45to47	AAAAACCAATCACTCTTGATTACTAAGTTTAGTAGCAGCCTTCTCCTTCAGCCCTGATTTGGGAAGCATAATACATGCTATTTGCATTGCAGCTGTGGGAAAGTCCACGTTTGTGAAGTTACTCACGAAAACTTACCCAGAATGGCACGTAGCTACAGAACCTGTAGCAACATGGCAGAATATCCAGGCTGCTGGCACCCAAAAAGTAAGTTTTTAGTTGTGGTGGGTAGCAGATTGAAATAACTTGGGAAGTAG
ENSE00003565535	DGUOK_e2_del43to48, del44to49, del45to50	AAAAACCAATCACTCTTGATTACTAAGTTTAGTAGCAGCCTTCTCCTTCAGCCCTGATTTGGGAAGCATACATGCTATTTGCATTGCAGCTGTGGGAAAGTCCACGTTTGTGAAGTTACTCACGAAAACTTACCCAGAATGGCACGTAGCTACAGAACCTGTAGCAACATGGCAGAATATCCAGGCTGCTGGCACCCAAAAAGTAAGTTTTTAGTTGTGGTGGGTAGCAGATTGAAATAACTTGGGAAGTAG
ENSE00003565535	DGUOK_e2_C45A	AAAAACCAATCACTCTTGATTACTAAGTTTAGTAGCAGCCTTCTCCTTCAGCCCTGATTTGGGAAGCATACCAATACATGCTATTTGCATTGCAGCTGTGGGAAAGTCCACGTTTGTGAAGTTACTCACGAAAACTTACCCAGAATGGCACGTAGCTACAGAACCTGTAGCAACATGGCAGAATATCCAGGCTGCTGGCACCCAAAAAGTAAGTTTTTAGTTGTGGTGGGTAGCAGATTGAAATAACTTGGGAAGTAG
ENSE00003565535	DGUOK_e2_C46A	AAAAACCAATCACTCTTGATTACTAAGTTTAGTAGCAGCCTTCTCCTTCAGCCCTGATTTGGGAAGCATCACAATACATGCTATTTGCATTGCAGCTGTGGGAAAGTCCACGTTTGTGAAGTTACTCACGAAAACTTACCCAGAATGGCACGTAGCTACAGAACCTGTAGCAACATGGCAGAATATCCAGGCTGCTGGCACCCAAAAAGTAAGTTTTTAGTTGTGGTGGGTAGCAGATTGAAATAACTTGGGAAGTAG
ENSE00003565535	DGUOK_e2_del46to48	AAAAACCAATCACTCTTGATTACTAAGTTTAGTAGCAGCCTTCTCCTTCAGCCCTGATTTGGGAAGCATCATACATGCTATTTGCATTGCAGCTGTGGGAAAGTCCACGTTTGTGAAGTTACTCACGAAAACTTACCCAGAATGGCACGTAGCTACAGAACCTGTAGCAACATGGCAGAATATCCAGGCTGCTGGCACCCAAAAAGTAAGTTTTTAGTTGTGGTGGGTAGCAGATTGAAATAACTTGGGAAGTAG
ENSE00003565535	DGUOK_e2_C47A	AAAAACCAATCACTCTTGATTACTAAGTTTAGTAGCAGCCTTCTCCTTCAGCCCTGATTTGGGAAGCATCCAAATACATGCTATTTGCATTGCAGCTGTGGGAAAGTCCACGTTTGTGAAGTTACTCACGAAAACTTACCCAGAATGGCACGTAGCTACAGAACCTGTAGCAACATGGCAGAATATCCAGGCTGCTGGCACCCAAAAAGTAAGTTTTTAGTTGTGGTGGGTAGCAGATTGAAATAACTTGGGAAGTAG
ENSE00003565535	DGUOK_e2_del45to45, del46to46, del47to47	AAAAACCAATCACTCTTGATTACTAAGTTTAGTAGCAGCCTTCTCCTTCAGCCCTGATTTGGGAAGCATCCAATACATGCTATTTGCATTGCAGCTGTGGGAAAGTCCACGTTTGTGAAGTTACTCACGAAAACTTACCCAGAATGGCACGTAGCTACAGAACCTGTAGCAACATGGCAGAATATCCAGGCTGCTGGCACCCAAAAAGTAAGTTTTTAGTTGTGGTGGGTAGCAGATTGAAATAACTTGGGAAGTAG
ENSE00003565535	DGUOK_e2_del46to51, del47to52	AAAAACCAATCACTCTTGATTACTAAGTTTAGTAGCAGCCTTCTCCTTCAGCCCTGATTTGGGAAGCATCCATGCTATTTGCATTGCAGCTGTGGGAAAGTCCACGTTTGTGAAGTTACTCACGAAAACTTACCCAGAATGGCACGTAGCTACAGAACCTGTAGCAACATGGCAGAATATCCAGGCTGCTGGCACCCAAAAAGTAAGTTTTTAGTTGTGGTGGGTAGCAGATTGAAATAACTTGGGAAGTAG
ENSE00003565535	DGUOK_e2_T50A	AAAAACCAATCACTCTTGATTACTAAGTTTAGTAGCAGCCTTCTCCTTCAGCCCTGATTTGGGAAGCATCCCAAAACATGCTATTTGCATTGCAGCTGTGGGAAAGTCCACGTTTGTGAAGTTACTCACGAAAACTTACCCAGAATGGCACGTAGCTACAGAACCTGTAGCAACATGGCAGAATATCCAGGCTGCTGGCACCCAAAAAGTAAGTTTTTAGTTGTGGTGGGTAGCAGATTGAAATAACTTGGGAAGTAG
ENSE00003565535	DGUOK_e2_del50to50	AAAAACCAATCACTCTTGATTACTAAGTTTAGTAGCAGCCTTCTCCTTCAGCCCTGATTTGGGAAGCATCCCAAACATGCTATTTGCATTGCAGCTGTGGGAAAGTCCACGTTTGTGAAGTTACTCACGAAAACTTACCCAGAATGGCACGTAGCTACAGAACCTGTAGCAACATGGCAGAATATCCAGGCTGCTGGCACCCAAAAAGTAAGTTTTTAGTTGTGGTGGGTAGCAGATTGAAATAACTTGGGAAGTAG
ENSE00003565535	DGUOK_e2_del50to52	AAAAACCAATCACTCTTGATTACTAAGTTTAGTAGCAGCCTTCTCCTTCAGCCCTGATTTGGGAAGCATCCCAAATGCTATTTGCATTGCAGCTGTGGGAAAGTCCACGTTTGTGAAGTTACTCACGAAAACTTACCCAGAATGGCACGTAGCTACAGAACCTGTAGCAACATGGCAGAATATCCAGGCTGCTGGCACCCAAAAAGTAAGTTTTTAGTTGTGGTGGGTAGCAGATTGAAATAACTTGGGAAGTAG
ENSE00003565535	DGUOK_e2_T50C	AAAAACCAATCACTCTTGATTACTAAGTTTAGTAGCAGCCTTCTCCTTCAGCCCTGATTTGGGAAGCATCCCAACACATGCTATTTGCATTGCAGCTGTGGGAAAGTCCACGTTTGTGAAGTTACTCACGAAAACTTACCCAGAATGGCACGTAGCTACAGAACCTGTAGCAACATGGCAGAATATCCAGGCTGCTGGCACCCAAAAAGTAAGTTTTTAGTTGTGGTGGGTAGCAGATTGAAATAACTTGGGAAGTAG
ENSE00003565535	DGUOK_e2_del50to55	AAAAACCAATCACTCTTGATTACTAAGTTTAGTAGCAGCCTTCTCCTTCAGCCCTGATTTGGGAAGCATCCCAACTATTTGCATTGCAGCTGTGGGAAAGTCCACGTTTGTGAAGTTACTCACGAAAACTTACCCAGAATGGCACGTAGCTACAGAACCTGTAGCAACATGGCAGAATATCCAGGCTGCTGGCACCCAAAAAGTAAGTTTTTAGTTGTGGTGGGTAGCAGATTGAAATAACTTGGGAAGTAG
ENSE00003565535	DGUOK_e2_del50to70	AAAAACCAATCACTCTTGATTACTAAGTTTAGTAGCAGCCTTCTCCTTCAGCCCTGATTTGGGAAGCATCCCAACTGTGGGAAAGTCCACGTTTGTGAAGTTACTCACGAAAACTTACCCAGAATGGCACGTAGCTACAGAACCTGTAGCAACATGGCAGAATATCCAGGCTGCTGGCACCCAAAAAGTAAGTTTTTAGTTGTGGTGGGTAGCAGATTGAAATAACTTGGGAAGTAG
ENSE00003565535	DGUOK_e2_T50G	AAAAACCAATCACTCTTGATTACTAAGTTTAGTAGCAGCCTTCTCCTTCAGCCCTGATTTGGGAAGCATCCCAAGACATGCTATTTGCATTGCAGCTGTGGGAAAGTCCACGTTTGTGAAGTTACTCACGAAAACTTACCCAGAATGGCACGTAGCTACAGAACCTGTAGCAACATGGCAGAATATCCAGGCTGCTGGCACCCAAAAAGTAAGTTTTTAGTTGTGGTGGGTAGCAGATTGAAATAACTTGGGAAGTAG
ENSE00003565535	DGUOK_e2_C52A	AAAAACCAATCACTCTTGATTACTAAGTTTAGTAGCAGCCTTCTCCTTCAGCCCTGATTTGGGAAGCATCCCAATAAATGCTATTTGCATTGCAGCTGTGGGAAAGTCCACGTTTGTGAAGTTACTCACGAAAACTTACCCAGAATGGCACGTAGCTACAGAACCTGTAGCAACATGGCAGAATATCCAGGCTGCTGGCACCCAAAAAGTAAGTTTTTAGTTGTGGTGGGTAGCAGATTGAAATAACTTGGGAAGTAG
ENSE00003565535	DGUOK_e2_del52to52	AAAAACCAATCACTCTTGATTACTAAGTTTAGTAGCAGCCTTCTCCTTCAGCCCTGATTTGGGAAGCATCCCAATAATGCTATTTGCATTGCAGCTGTGGGAAAGTCCACGTTTGTGAAGTTACTCACGAAAACTTACCCAGAATGGCACGTAGCTACAGAACCTGTAGCAACATGGCAGAATATCCAGGCTGCTGGCACCCAAAAAGTAAGTTTTTAGTTGTGGTGGGTAGCAGATTGAAATAACTTGGGAAGTAG
ENSE00003565535	DGUOK_e2_del52to57	AAAAACCAATCACTCTTGATTACTAAGTTTAGTAGCAGCCTTCTCCTTCAGCCCTGATTTGGGAAGCATCCCAATAATTTGCATTGCAGCTGTGGGAAAGTCCACGTTTGTGAAGTTACTCACGAAAACTTACCCAGAATGGCACGTAGCTACAGAACCTGTAGCAACATGGCAGAATATCCAGGCTGCTGGCACCCAAAAAGTAAGTTTTTAGTTGTGGTGGGTAGCAGATTGAAATAACTTGGGAAGTAG
ENSE00003565535	DGUOK_e2_T54A	AAAAACCAATCACTCTTGATTACTAAGTTTAGTAGCAGCCTTCTCCTTCAGCCCTGATTTGGGAAGCATCCCAATACAAGCTATTTGCATTGCAGCTGTGGGAAAGTCCACGTTTGTGAAGTTACTCACGAAAACTTACCCAGAATGGCACGTAGCTACAGAACCTGTAGCAACATGGCAGAATATCCAGGCTGCTGGCACCCAAAAAGTAAGTTTTTAGTTGTGGTGGGTAGCAGATTGAAATAACTTGGGAAGTAG
ENSE00003565535	DGUOK_e2_T54C	AAAAACCAATCACTCTTGATTACTAAGTTTAGTAGCAGCCTTCTCCTTCAGCCCTGATTTGGGAAGCATCCCAATACACGCTATTTGCATTGCAGCTGTGGGAAAGTCCACGTTTGTGAAGTTACTCACGAAAACTTACCCAGAATGGCACGTAGCTACAGAACCTGTAGCAACATGGCAGAATATCCAGGCTGCTGGCACCCAAAAAGTAAGTTTTTAGTTGTGGTGGGTAGCAGATTGAAATAACTTGGGAAGTAG
ENSE00003565535	DGUOK_e2_del54to54	AAAAACCAATCACTCTTGATTACTAAGTTTAGTAGCAGCCTTCTCCTTCAGCCCTGATTTGGGAAGCATCCCAATACAGCTATTTGCATTGCAGCTGTGGGAAAGTCCACGTTTGTGAAGTTACTCACGAAAACTTACCCAGAATGGCACGTAGCTACAGAACCTGTAGCAACATGGCAGAATATCCAGGCTGCTGGCACCCAAAAAGTAAGTTTTTAGTTGTGGTGGGTAGCAGATTGAAATAACTTGGGAAGTAG
ENSE00003565535	DGUOK_e2_T54G	AAAAACCAATCACTCTTGATTACTAAGTTTAGTAGCAGCCTTCTCCTTCAGCCCTGATTTGGGAAGCATCCCAATACAGGCTATTTGCATTGCAGCTGTGGGAAAGTCCACGTTTGTGAAGTTACTCACGAAAACTTACCCAGAATGGCACGTAGCTACAGAACCTGTAGCAACATGGCAGAATATCCAGGCTGCTGGCACCCAAAAAGTAAGTTTTTAGTTGTGGTGGGTAGCAGATTGAAATAACTTGGGAAGTAG
ENSE00003565535	DGUOK_e2_del54to74	AAAAACCAATCACTCTTGATTACTAAGTTTAGTAGCAGCCTTCTCCTTCAGCCCTGATTTGGGAAGCATCCCAATACAGGGAAAGTCCACGTTTGTGAAGTTACTCACGAAAACTTACCCAGAATGGCACGTAGCTACAGAACCTGTAGCAACATGGCAGAATATCCAGGCTGCTGGCACCCAAAAAGTAAGTTTTTAGTTGTGGTGGGTAGCAGATTGAAATAACTTGGGAAGTAG
ENSE00003565535	DGUOK_e2_G55A	AAAAACCAATCACTCTTGATTACTAAGTTTAGTAGCAGCCTTCTCCTTCAGCCCTGATTTGGGAAGCATCCCAATACATACTATTTGCATTGCAGCTGTGGGAAAGTCCACGTTTGTGAAGTTACTCACGAAAACTTACCCAGAATGGCACGTAGCTACAGAACCTGTAGCAACATGGCAGAATATCCAGGCTGCTGGCACCCAAAAAGTAAGTTTTTAGTTGTGGTGGGTAGCAGATTGAAATAACTTGGGAAGTAG
ENSE00003565535	DGUOK_e2_del54to56, del55to57	AAAAACCAATCACTCTTGATTACTAAGTTTAGTAGCAGCCTTCTCCTTCAGCCCTGATTTGGGAAGCATCCCAATACATATTTGCATTGCAGCTGTGGGAAAGTCCACGTTTGTGAAGTTACTCACGAAAACTTACCCAGAATGGCACGTAGCTACAGAACCTGTAGCAACATGGCAGAATATCCAGGCTGCTGGCACCCAAAAAGTAAGTTTTTAGTTGTGGTGGGTAGCAGATTGAAATAACTTGGGAAGTAG
ENSE00003565535	DGUOK_e2_G55C	AAAAACCAATCACTCTTGATTACTAAGTTTAGTAGCAGCCTTCTCCTTCAGCCCTGATTTGGGAAGCATCCCAATACATCCTATTTGCATTGCAGCTGTGGGAAAGTCCACGTTTGTGAAGTTACTCACGAAAACTTACCCAGAATGGCACGTAGCTACAGAACCTGTAGCAACATGGCAGAATATCCAGGCTGCTGGCACCCAAAAAGTAAGTTTTTAGTTGTGGTGGGTAGCAGATTGAAATAACTTGGGAAGTAG
ENSE00003565535	DGUOK_e2_del55to55	AAAAACCAATCACTCTTGATTACTAAGTTTAGTAGCAGCCTTCTCCTTCAGCCCTGATTTGGGAAGCATCCCAATACATCTATTTGCATTGCAGCTGTGGGAAAGTCCACGTTTGTGAAGTTACTCACGAAAACTTACCCAGAATGGCACGTAGCTACAGAACCTGTAGCAACATGGCAGAATATCCAGGCTGCTGGCACCCAAAAAGTAAGTTTTTAGTTGTGGTGGGTAGCAGATTGAAATAACTTGGGAAGTAG
ENSE00003565535	DGUOK_e2_C56A	AAAAACCAATCACTCTTGATTACTAAGTTTAGTAGCAGCCTTCTCCTTCAGCCCTGATTTGGGAAGCATCCCAATACATGATATTTGCATTGCAGCTGTGGGAAAGTCCACGTTTGTGAAGTTACTCACGAAAACTTACCCAGAATGGCACGTAGCTACAGAACCTGTAGCAACATGGCAGAATATCCAGGCTGCTGGCACCCAAAAAGTAAGTTTTTAGTTGTGGTGGGTAGCAGATTGAAATAACTTGGGAAGTAG
ENSE00003565535	DGUOK_e2_del57to77	AAAAACCAATCACTCTTGATTACTAAGTTTAGTAGCAGCCTTCTCCTTCAGCCCTGATTTGGGAAGCATCCCAATACATGCAAAGTCCACGTTTGTGAAGTTACTCACGAAAACTTACCCAGAATGGCACGTAGCTACAGAACCTGTAGCAACATGGCAGAATATCCAGGCTGCTGGCACCCAAAAAGTAAGTTTTTAGTTGTGGTGGGTAGCAGATTGAAATAACTTGGGAAGTAG
ENSE00003565535	DGUOK_e2_T57A	AAAAACCAATCACTCTTGATTACTAAGTTTAGTAGCAGCCTTCTCCTTCAGCCCTGATTTGGGAAGCATCCCAATACATGCAATTTGCATTGCAGCTGTGGGAAAGTCCACGTTTGTGAAGTTACTCACGAAAACTTACCCAGAATGGCACGTAGCTACAGAACCTGTAGCAACATGGCAGAATATCCAGGCTGCTGGCACCCAAAAAGTAAGTTTTTAGTTGTGGTGGGTAGCAGATTGAAATAACTTGGGAAGTAG
ENSE00003565535	DGUOK_e2_del57to57	AAAAACCAATCACTCTTGATTACTAAGTTTAGTAGCAGCCTTCTCCTTCAGCCCTGATTTGGGAAGCATCCCAATACATGCATTTGCATTGCAGCTGTGGGAAAGTCCACGTTTGTGAAGTTACTCACGAAAACTTACCCAGAATGGCACGTAGCTACAGAACCTGTAGCAACATGGCAGAATATCCAGGCTGCTGGCACCCAAAAAGTAAGTTTTTAGTTGTGGTGGGTAGCAGATTGAAATAACTTGGGAAGTAG
ENSE00003565535	DGUOK_e2_del57to62	AAAAACCAATCACTCTTGATTACTAAGTTTAGTAGCAGCCTTCTCCTTCAGCCCTGATTTGGGAAGCATCCCAATACATGCCATTGCAGCTGTGGGAAAGTCCACGTTTGTGAAGTTACTCACGAAAACTTACCCAGAATGGCACGTAGCTACAGAACCTGTAGCAACATGGCAGAATATCCAGGCTGCTGGCACCCAAAAAGTAAGTTTTTAGTTGTGGTGGGTAGCAGATTGAAATAACTTGGGAAGTAG
ENSE00003565535	DGUOK_e2_T57C	AAAAACCAATCACTCTTGATTACTAAGTTTAGTAGCAGCCTTCTCCTTCAGCCCTGATTTGGGAAGCATCCCAATACATGCCATTTGCATTGCAGCTGTGGGAAAGTCCACGTTTGTGAAGTTACTCACGAAAACTTACCCAGAATGGCACGTAGCTACAGAACCTGTAGCAACATGGCAGAATATCCAGGCTGCTGGCACCCAAAAAGTAAGTTTTTAGTTGTGGTGGGTAGCAGATTGAAATAACTTGGGAAGTAG
ENSE00003565535	DGUOK_e2_T57G	AAAAACCAATCACTCTTGATTACTAAGTTTAGTAGCAGCCTTCTCCTTCAGCCCTGATTTGGGAAGCATCCCAATACATGCGATTTGCATTGCAGCTGTGGGAAAGTCCACGTTTGTGAAGTTACTCACGAAAACTTACCCAGAATGGCACGTAGCTACAGAACCTGTAGCAACATGGCAGAATATCCAGGCTGCTGGCACCCAAAAAGTAAGTTTTTAGTTGTGGTGGGTAGCAGATTGAAATAACTTGGGAAGTAG
ENSE00003565535	DGUOK_e2_del58to78, del59to79	AAAAACCAATCACTCTTGATTACTAAGTTTAGTAGCAGCCTTCTCCTTCAGCCCTGATTTGGGAAGCATCCCAATACATGCTAAGTCCACGTTTGTGAAGTTACTCACGAAAACTTACCCAGAATGGCACGTAGCTACAGAACCTGTAGCAACATGGCAGAATATCCAGGCTGCTGGCACCCAAAAAGTAAGTTTTTAGTTGTGGTGGGTAGCAGATTGAAATAACTTGGGAAGTAG
ENSE00003565535	DGUOK_e2_T59A	AAAAACCAATCACTCTTGATTACTAAGTTTAGTAGCAGCCTTCTCCTTCAGCCCTGATTTGGGAAGCATCCCAATACATGCTAATTGCATTGCAGCTGTGGGAAAGTCCACGTTTGTGAAGTTACTCACGAAAACTTACCCAGAATGGCACGTAGCTACAGAACCTGTAGCAACATGGCAGAATATCCAGGCTGCTGGCACCCAAAAAGTAAGTTTTTAGTTGTGGTGGGTAGCAGATTGAAATAACTTGGGAAGTAG
ENSE00003565535	DGUOK_e2_T59C	AAAAACCAATCACTCTTGATTACTAAGTTTAGTAGCAGCCTTCTCCTTCAGCCCTGATTTGGGAAGCATCCCAATACATGCTACTTGCATTGCAGCTGTGGGAAAGTCCACGTTTGTGAAGTTACTCACGAAAACTTACCCAGAATGGCACGTAGCTACAGAACCTGTAGCAACATGGCAGAATATCCAGGCTGCTGGCACCCAAAAAGTAAGTTTTTAGTTGTGGTGGGTAGCAGATTGAAATAACTTGGGAAGTAG
ENSE00003565535	DGUOK_e2_del59to61	AAAAACCAATCACTCTTGATTACTAAGTTTAGTAGCAGCCTTCTCCTTCAGCCCTGATTTGGGAAGCATCCCAATACATGCTAGCATTGCAGCTGTGGGAAAGTCCACGTTTGTGAAGTTACTCACGAAAACTTACCCAGAATGGCACGTAGCTACAGAACCTGTAGCAACATGGCAGAATATCCAGGCTGCTGGCACCCAAAAAGTAAGTTTTTAGTTGTGGTGGGTAGCAGATTGAAATAACTTGGGAAGTAG
ENSE00003565535	DGUOK_e2_T59G	AAAAACCAATCACTCTTGATTACTAAGTTTAGTAGCAGCCTTCTCCTTCAGCCCTGATTTGGGAAGCATCCCAATACATGCTAGTTGCATTGCAGCTGTGGGAAAGTCCACGTTTGTGAAGTTACTCACGAAAACTTACCCAGAATGGCACGTAGCTACAGAACCTGTAGCAACATGGCAGAATATCCAGGCTGCTGGCACCCAAAAAGTAAGTTTTTAGTTGTGGTGGGTAGCAGATTGAAATAACTTGGGAAGTAG
ENSE00003565535	DGUOK_e2_T60A	AAAAACCAATCACTCTTGATTACTAAGTTTAGTAGCAGCCTTCTCCTTCAGCCCTGATTTGGGAAGCATCCCAATACATGCTATATGCATTGCAGCTGTGGGAAAGTCCACGTTTGTGAAGTTACTCACGAAAACTTACCCAGAATGGCACGTAGCTACAGAACCTGTAGCAACATGGCAGAATATCCAGGCTGCTGGCACCCAAAAAGTAAGTTTTTAGTTGTGGTGGGTAGCAGATTGAAATAACTTGGGAAGTAG
ENSE00003565535	DGUOK_e2_del60to62	AAAAACCAATCACTCTTGATTACTAAGTTTAGTAGCAGCCTTCTCCTTCAGCCCTGATTTGGGAAGCATCCCAATACATGCTATCATTGCAGCTGTGGGAAAGTCCACGTTTGTGAAGTTACTCACGAAAACTTACCCAGAATGGCACGTAGCTACAGAACCTGTAGCAACATGGCAGAATATCCAGGCTGCTGGCACCCAAAAAGTAAGTTTTTAGTTGTGGTGGGTAGCAGATTGAAATAACTTGGGAAGTAG
ENSE00003565535	DGUOK_e2_T60C	AAAAACCAATCACTCTTGATTACTAAGTTTAGTAGCAGCCTTCTCCTTCAGCCCTGATTTGGGAAGCATCCCAATACATGCTATCTGCATTGCAGCTGTGGGAAAGTCCACGTTTGTGAAGTTACTCACGAAAACTTACCCAGAATGGCACGTAGCTACAGAACCTGTAGCAACATGGCAGAATATCCAGGCTGCTGGCACCCAAAAAGTAAGTTTTTAGTTGTGGTGGGTAGCAGATTGAAATAACTTGGGAAGTAG
ENSE00003565535	DGUOK_e2_del60to80	AAAAACCAATCACTCTTGATTACTAAGTTTAGTAGCAGCCTTCTCCTTCAGCCCTGATTTGGGAAGCATCCCAATACATGCTATGTCCACGTTTGTGAAGTTACTCACGAAAACTTACCCAGAATGGCACGTAGCTACAGAACCTGTAGCAACATGGCAGAATATCCAGGCTGCTGGCACCCAAAAAGTAAGTTTTTAGTTGTGGTGGGTAGCAGATTGAAATAACTTGGGAAGTAG
ENSE00003565535	DGUOK_e2_T60G	AAAAACCAATCACTCTTGATTACTAAGTTTAGTAGCAGCCTTCTCCTTCAGCCCTGATTTGGGAAGCATCCCAATACATGCTATGTGCATTGCAGCTGTGGGAAAGTCCACGTTTGTGAAGTTACTCACGAAAACTTACCCAGAATGGCACGTAGCTACAGAACCTGTAGCAACATGGCAGAATATCCAGGCTGCTGGCACCCAAAAAGTAAGTTTTTAGTTGTGGTGGGTAGCAGATTGAAATAACTTGGGAAGTAG
ENSE00003565535	DGUOK_e2_T61A	AAAAACCAATCACTCTTGATTACTAAGTTTAGTAGCAGCCTTCTCCTTCAGCCCTGATTTGGGAAGCATCCCAATACATGCTATTAGCATTGCAGCTGTGGGAAAGTCCACGTTTGTGAAGTTACTCACGAAAACTTACCCAGAATGGCACGTAGCTACAGAACCTGTAGCAACATGGCAGAATATCCAGGCTGCTGGCACCCAAAAAGTAAGTTTTTAGTTGTGGTGGGTAGCAGATTGAAATAACTTGGGAAGTAG
ENSE00003565535	DGUOK_e2_del61to63	AAAAACCAATCACTCTTGATTACTAAGTTTAGTAGCAGCCTTCTCCTTCAGCCCTGATTTGGGAAGCATCCCAATACATGCTATTATTGCAGCTGTGGGAAAGTCCACGTTTGTGAAGTTACTCACGAAAACTTACCCAGAATGGCACGTAGCTACAGAACCTGTAGCAACATGGCAGAATATCCAGGCTGCTGGCACCCAAAAAGTAAGTTTTTAGTTGTGGTGGGTAGCAGATTGAAATAACTTGGGAAGTAG
ENSE00003565535	DGUOK_e2_T61C	AAAAACCAATCACTCTTGATTACTAAGTTTAGTAGCAGCCTTCTCCTTCAGCCCTGATTTGGGAAGCATCCCAATACATGCTATTCGCATTGCAGCTGTGGGAAAGTCCACGTTTGTGAAGTTACTCACGAAAACTTACCCAGAATGGCACGTAGCTACAGAACCTGTAGCAACATGGCAGAATATCCAGGCTGCTGGCACCCAAAAAGTAAGTTTTTAGTTGTGGTGGGTAGCAGATTGAAATAACTTGGGAAGTAG
ENSE00003565535	DGUOK_e2_del58to63, del59to64, del60to65, del61to66	AAAAACCAATCACTCTTGATTACTAAGTTTAGTAGCAGCCTTCTCCTTCAGCCCTGATTTGGGAAGCATCCCAATACATGCTATTGCAGCTGTGGGAAAGTCCACGTTTGTGAAGTTACTCACGAAAACTTACCCAGAATGGCACGTAGCTACAGAACCTGTAGCAACATGGCAGAATATCCAGGCTGCTGGCACCCAAAAAGTAAGTTTTTAGTTGTGGTGGGTAGCAGATTGAAATAACTTGGGAAGTAG
ENSE00003565535	DGUOK_e2_del59to59, del60to60, del61to61	AAAAACCAATCACTCTTGATTACTAAGTTTAGTAGCAGCCTTCTCCTTCAGCCCTGATTTGGGAAGCATCCCAATACATGCTATTGCATTGCAGCTGTGGGAAAGTCCACGTTTGTGAAGTTACTCACGAAAACTTACCCAGAATGGCACGTAGCTACAGAACCTGTAGCAACATGGCAGAATATCCAGGCTGCTGGCACCCAAAAAGTAAGTTTTTAGTTGTGGTGGGTAGCAGATTGAAATAACTTGGGAAGTAG
ENSE00003565535	DGUOK_e2_T61G	AAAAACCAATCACTCTTGATTACTAAGTTTAGTAGCAGCCTTCTCCTTCAGCCCTGATTTGGGAAGCATCCCAATACATGCTATTGGCATTGCAGCTGTGGGAAAGTCCACGTTTGTGAAGTTACTCACGAAAACTTACCCAGAATGGCACGTAGCTACAGAACCTGTAGCAACATGGCAGAATATCCAGGCTGCTGGCACCCAAAAAGTAAGTTTTTAGTTGTGGTGGGTAGCAGATTGAAATAACTTGGGAAGTAG
ENSE00003565535	DGUOK_e2_G62A	AAAAACCAATCACTCTTGATTACTAAGTTTAGTAGCAGCCTTCTCCTTCAGCCCTGATTTGGGAAGCATCCCAATACATGCTATTTACATTGCAGCTGTGGGAAAGTCCACGTTTGTGAAGTTACTCACGAAAACTTACCCAGAATGGCACGTAGCTACAGAACCTGTAGCAACATGGCAGAATATCCAGGCTGCTGGCACCCAAAAAGTAAGTTTTTAGTTGTGGTGGGTAGCAGATTGAAATAACTTGGGAAGTAG
ENSE00003565535	DGUOK_e2_del62to67	AAAAACCAATCACTCTTGATTACTAAGTTTAGTAGCAGCCTTCTCCTTCAGCCCTGATTTGGGAAGCATCCCAATACATGCTATTTCAGCTGTGGGAAAGTCCACGTTTGTGAAGTTACTCACGAAAACTTACCCAGAATGGCACGTAGCTACAGAACCTGTAGCAACATGGCAGAATATCCAGGCTGCTGGCACCCAAAAAGTAAGTTTTTAGTTGTGGTGGGTAGCAGATTGAAATAACTTGGGAAGTAG
ENSE00003565535	DGUOK_e2_del62to62	AAAAACCAATCACTCTTGATTACTAAGTTTAGTAGCAGCCTTCTCCTTCAGCCCTGATTTGGGAAGCATCCCAATACATGCTATTTCATTGCAGCTGTGGGAAAGTCCACGTTTGTGAAGTTACTCACGAAAACTTACCCAGAATGGCACGTAGCTACAGAACCTGTAGCAACATGGCAGAATATCCAGGCTGCTGGCACCCAAAAAGTAAGTTTTTAGTTGTGGTGGGTAGCAGATTGAAATAACTTGGGAAGTAG
ENSE00003565535	DGUOK_e2_del61to81, del62to82	AAAAACCAATCACTCTTGATTACTAAGTTTAGTAGCAGCCTTCTCCTTCAGCCCTGATTTGGGAAGCATCCCAATACATGCTATTTCCACGTTTGTGAAGTTACTCACGAAAACTTACCCAGAATGGCACGTAGCTACAGAACCTGTAGCAACATGGCAGAATATCCAGGCTGCTGGCACCCAAAAAGTAAGTTTTTAGTTGTGGTGGGTAGCAGATTGAAATAACTTGGGAAGTAG
ENSE00003565535	DGUOK_e2_G62C	AAAAACCAATCACTCTTGATTACTAAGTTTAGTAGCAGCCTTCTCCTTCAGCCCTGATTTGGGAAGCATCCCAATACATGCTATTTCCATTGCAGCTGTGGGAAAGTCCACGTTTGTGAAGTTACTCACGAAAACTTACCCAGAATGGCACGTAGCTACAGAACCTGTAGCAACATGGCAGAATATCCAGGCTGCTGGCACCCAAAAAGTAAGTTTTTAGTTGTGGTGGGTAGCAGATTGAAATAACTTGGGAAGTAG
ENSE00003565535	DGUOK_e2_C63A	AAAAACCAATCACTCTTGATTACTAAGTTTAGTAGCAGCCTTCTCCTTCAGCCCTGATTTGGGAAGCATCCCAATACATGCTATTTGAATTGCAGCTGTGGGAAAGTCCACGTTTGTGAAGTTACTCACGAAAACTTACCCAGAATGGCACGTAGCTACAGAACCTGTAGCAACATGGCAGAATATCCAGGCTGCTGGCACCCAAAAAGTAAGTTTTTAGTTGTGGTGGGTAGCAGATTGAAATAACTTGGGAAGTAG
ENSE00003565535	DGUOK_e2_del63to68	AAAAACCAATCACTCTTGATTACTAAGTTTAGTAGCAGCCTTCTCCTTCAGCCCTGATTTGGGAAGCATCCCAATACATGCTATTTGAGCTGTGGGAAAGTCCACGTTTGTGAAGTTACTCACGAAAACTTACCCAGAATGGCACGTAGCTACAGAACCTGTAGCAACATGGCAGAATATCCAGGCTGCTGGCACCCAAAAAGTAAGTTTTTAGTTGTGGTGGGTAGCAGATTGAAATAACTTGGGAAGTAG
ENSE00003565535	DGUOK_e2_del63to63	AAAAACCAATCACTCTTGATTACTAAGTTTAGTAGCAGCCTTCTCCTTCAGCCCTGATTTGGGAAGCATCCCAATACATGCTATTTGATTGCAGCTGTGGGAAAGTCCACGTTTGTGAAGTTACTCACGAAAACTTACCCAGAATGGCACGTAGCTACAGAACCTGTAGCAACATGGCAGAATATCCAGGCTGCTGGCACCCAAAAAGTAAGTTTTTAGTTGTGGTGGGTAGCAGATTGAAATAACTTGGGAAGTAG
ENSE00003565535	DGUOK_e2_T65A	AAAAACCAATCACTCTTGATTACTAAGTTTAGTAGCAGCCTTCTCCTTCAGCCCTGATTTGGGAAGCATCCCAATACATGCTATTTGCAATGCAGCTGTGGGAAAGTCCACGTTTGTGAAGTTACTCACGAAAACTTACCCAGAATGGCACGTAGCTACAGAACCTGTAGCAACATGGCAGAATATCCAGGCTGCTGGCACCCAAAAAGTAAGTTTTTAGTTGTGGTGGGTAGCAGATTGAAATAACTTGGGAAGTAG
ENSE00003565535	DGUOK_e2_del65to67	AAAAACCAATCACTCTTGATTACTAAGTTTAGTAGCAGCCTTCTCCTTCAGCCCTGATTTGGGAAGCATCCCAATACATGCTATTTGCACAGCTGTGGGAAAGTCCACGTTTGTGAAGTTACTCACGAAAACTTACCCAGAATGGCACGTAGCTACAGAACCTGTAGCAACATGGCAGAATATCCAGGCTGCTGGCACCCAAAAAGTAAGTTTTTAGTTGTGGTGGGTAGCAGATTGAAATAACTTGGGAAGTAG
ENSE00003565535	DGUOK_e2_del63to83, del64to84, del65to85	AAAAACCAATCACTCTTGATTACTAAGTTTAGTAGCAGCCTTCTCCTTCAGCCCTGATTTGGGAAGCATCCCAATACATGCTATTTGCACGTTTGTGAAGTTACTCACGAAAACTTACCCAGAATGGCACGTAGCTACAGAACCTGTAGCAACATGGCAGAATATCCAGGCTGCTGGCACCCAAAAAGTAAGTTTTTAGTTGTGGTGGGTAGCAGATTGAAATAACTTGGGAAGTAG
ENSE00003565535	DGUOK_e2_T65C	AAAAACCAATCACTCTTGATTACTAAGTTTAGTAGCAGCCTTCTCCTTCAGCCCTGATTTGGGAAGCATCCCAATACATGCTATTTGCACTGCAGCTGTGGGAAAGTCCACGTTTGTGAAGTTACTCACGAAAACTTACCCAGAATGGCACGTAGCTACAGAACCTGTAGCAACATGGCAGAATATCCAGGCTGCTGGCACCCAAAAAGTAAGTTTTTAGTTGTGGTGGGTAGCAGATTGAAATAACTTGGGAAGTAG
ENSE00003565535	DGUOK_e2_del65to70	AAAAACCAATCACTCTTGATTACTAAGTTTAGTAGCAGCCTTCTCCTTCAGCCCTGATTTGGGAAGCATCCCAATACATGCTATTTGCACTGTGGGAAAGTCCACGTTTGTGAAGTTACTCACGAAAACTTACCCAGAATGGCACGTAGCTACAGAACCTGTAGCAACATGGCAGAATATCCAGGCTGCTGGCACCCAAAAAGTAAGTTTTTAGTTGTGGTGGGTAGCAGATTGAAATAACTTGGGAAGTAG
ENSE00003565535	DGUOK_e2_T65G	AAAAACCAATCACTCTTGATTACTAAGTTTAGTAGCAGCCTTCTCCTTCAGCCCTGATTTGGGAAGCATCCCAATACATGCTATTTGCAGTGCAGCTGTGGGAAAGTCCACGTTTGTGAAGTTACTCACGAAAACTTACCCAGAATGGCACGTAGCTACAGAACCTGTAGCAACATGGCAGAATATCCAGGCTGCTGGCACCCAAAAAGTAAGTTTTTAGTTGTGGTGGGTAGCAGATTGAAATAACTTGGGAAGTAG
ENSE00003565535	DGUOK_e2_T66A	AAAAACCAATCACTCTTGATTACTAAGTTTAGTAGCAGCCTTCTCCTTCAGCCCTGATTTGGGAAGCATCCCAATACATGCTATTTGCATAGCAGCTGTGGGAAAGTCCACGTTTGTGAAGTTACTCACGAAAACTTACCCAGAATGGCACGTAGCTACAGAACCTGTAGCAACATGGCAGAATATCCAGGCTGCTGGCACCCAAAAAGTAAGTTTTTAGTTGTGGTGGGTAGCAGATTGAAATAACTTGGGAAGTAG
ENSE00003565535	DGUOK_e2_del66to68	AAAAACCAATCACTCTTGATTACTAAGTTTAGTAGCAGCCTTCTCCTTCAGCCCTGATTTGGGAAGCATCCCAATACATGCTATTTGCATAGCTGTGGGAAAGTCCACGTTTGTGAAGTTACTCACGAAAACTTACCCAGAATGGCACGTAGCTACAGAACCTGTAGCAACATGGCAGAATATCCAGGCTGCTGGCACCCAAAAAGTAAGTTTTTAGTTGTGGTGGGTAGCAGATTGAAATAACTTGGGAAGTAG
ENSE00003565535	DGUOK_e2_T66C	AAAAACCAATCACTCTTGATTACTAAGTTTAGTAGCAGCCTTCTCCTTCAGCCCTGATTTGGGAAGCATCCCAATACATGCTATTTGCATCGCAGCTGTGGGAAAGTCCACGTTTGTGAAGTTACTCACGAAAACTTACCCAGAATGGCACGTAGCTACAGAACCTGTAGCAACATGGCAGAATATCCAGGCTGCTGGCACCCAAAAAGTAAGTTTTTAGTTGTGGTGGGTAGCAGATTGAAATAACTTGGGAAGTAG
ENSE00003565535	DGUOK_e2_del65to65, del66to66	AAAAACCAATCACTCTTGATTACTAAGTTTAGTAGCAGCCTTCTCCTTCAGCCCTGATTTGGGAAGCATCCCAATACATGCTATTTGCATGCAGCTGTGGGAAAGTCCACGTTTGTGAAGTTACTCACGAAAACTTACCCAGAATGGCACGTAGCTACAGAACCTGTAGCAACATGGCAGAATATCCAGGCTGCTGGCACCCAAAAAGTAAGTTTTTAGTTGTGGTGGGTAGCAGATTGAAATAACTTGGGAAGTAG
ENSE00003565535	DGUOK_e2_T66G	AAAAACCAATCACTCTTGATTACTAAGTTTAGTAGCAGCCTTCTCCTTCAGCCCTGATTTGGGAAGCATCCCAATACATGCTATTTGCATGGCAGCTGTGGGAAAGTCCACGTTTGTGAAGTTACTCACGAAAACTTACCCAGAATGGCACGTAGCTACAGAACCTGTAGCAACATGGCAGAATATCCAGGCTGCTGGCACCCAAAAAGTAAGTTTTTAGTTGTGGTGGGTAGCAGATTGAAATAACTTGGGAAGTAG
ENSE00003565535	DGUOK_e2_del66to86	AAAAACCAATCACTCTTGATTACTAAGTTTAGTAGCAGCCTTCTCCTTCAGCCCTGATTTGGGAAGCATCCCAATACATGCTATTTGCATGTTTGTGAAGTTACTCACGAAAACTTACCCAGAATGGCACGTAGCTACAGAACCTGTAGCAACATGGCAGAATATCCAGGCTGCTGGCACCCAAAAAGTAAGTTTTTAGTTGTGGTGGGTAGCAGATTGAAATAACTTGGGAAGTAG
ENSE00003565535	DGUOK_e2_G67A	AAAAACCAATCACTCTTGATTACTAAGTTTAGTAGCAGCCTTCTCCTTCAGCCCTGATTTGGGAAGCATCCCAATACATGCTATTTGCATTACAGCTGTGGGAAAGTCCACGTTTGTGAAGTTACTCACGAAAACTTACCCAGAATGGCACGTAGCTACAGAACCTGTAGCAACATGGCAGAATATCCAGGCTGCTGGCACCCAAAAAGTAAGTTTTTAGTTGTGGTGGGTAGCAGATTGAAATAACTTGGGAAGTAG
ENSE00003565535	DGUOK_e2_del67to67	AAAAACCAATCACTCTTGATTACTAAGTTTAGTAGCAGCCTTCTCCTTCAGCCCTGATTTGGGAAGCATCCCAATACATGCTATTTGCATTCAGCTGTGGGAAAGTCCACGTTTGTGAAGTTACTCACGAAAACTTACCCAGAATGGCACGTAGCTACAGAACCTGTAGCAACATGGCAGAATATCCAGGCTGCTGGCACCCAAAAAGTAAGTTTTTAGTTGTGGTGGGTAGCAGATTGAAATAACTTGGGAAGTAG
ENSE00003565535	DGUOK_e2_G67C	AAAAACCAATCACTCTTGATTACTAAGTTTAGTAGCAGCCTTCTCCTTCAGCCCTGATTTGGGAAGCATCCCAATACATGCTATTTGCATTCCAGCTGTGGGAAAGTCCACGTTTGTGAAGTTACTCACGAAAACTTACCCAGAATGGCACGTAGCTACAGAACCTGTAGCAACATGGCAGAATATCCAGGCTGCTGGCACCCAAAAAGTAAGTTTTTAGTTGTGGTGGGTAGCAGATTGAAATAACTTGGGAAGTAG
ENSE00003565535	DGUOK_e2_C68A	AAAAACCAATCACTCTTGATTACTAAGTTTAGTAGCAGCCTTCTCCTTCAGCCCTGATTTGGGAAGCATCCCAATACATGCTATTTGCATTGAAGCTGTGGGAAAGTCCACGTTTGTGAAGTTACTCACGAAAACTTACCCAGAATGGCACGTAGCTACAGAACCTGTAGCAACATGGCAGAATATCCAGGCTGCTGGCACCCAAAAAGTAAGTTTTTAGTTGTGGTGGGTAGCAGATTGAAATAACTTGGGAAGTAG
ENSE00003565535	DGUOK_e2_del68to68	AAAAACCAATCACTCTTGATTACTAAGTTTAGTAGCAGCCTTCTCCTTCAGCCCTGATTTGGGAAGCATCCCAATACATGCTATTTGCATTGAGCTGTGGGAAAGTCCACGTTTGTGAAGTTACTCACGAAAACTTACCCAGAATGGCACGTAGCTACAGAACCTGTAGCAACATGGCAGAATATCCAGGCTGCTGGCACCCAAAAAGTAAGTTTTTAGTTGTGGTGGGTAGCAGATTGAAATAACTTGGGAAGTAG
ENSE00003565535	DGUOK_e2_G70A	AAAAACCAATCACTCTTGATTACTAAGTTTAGTAGCAGCCTTCTCCTTCAGCCCTGATTTGGGAAGCATCCCAATACATGCTATTTGCATTGCAACTGTGGGAAAGTCCACGTTTGTGAAGTTACTCACGAAAACTTACCCAGAATGGCACGTAGCTACAGAACCTGTAGCAACATGGCAGAATATCCAGGCTGCTGGCACCCAAAAAGTAAGTTTTTAGTTGTGGTGGGTAGCAGATTGAAATAACTTGGGAAGTAG
ENSE00003565535	DGUOK_e2_G70C	AAAAACCAATCACTCTTGATTACTAAGTTTAGTAGCAGCCTTCTCCTTCAGCCCTGATTTGGGAAGCATCCCAATACATGCTATTTGCATTGCACCTGTGGGAAAGTCCACGTTTGTGAAGTTACTCACGAAAACTTACCCAGAATGGCACGTAGCTACAGAACCTGTAGCAACATGGCAGAATATCCAGGCTGCTGGCACCCAAAAAGTAAGTTTTTAGTTGTGGTGGGTAGCAGATTGAAATAACTTGGGAAGTAG
ENSE00003565535	DGUOK_e2_del70to70	AAAAACCAATCACTCTTGATTACTAAGTTTAGTAGCAGCCTTCTCCTTCAGCCCTGATTTGGGAAGCATCCCAATACATGCTATTTGCATTGCACTGTGGGAAAGTCCACGTTTGTGAAGTTACTCACGAAAACTTACCCAGAATGGCACGTAGCTACAGAACCTGTAGCAACATGGCAGAATATCCAGGCTGCTGGCACCCAAAAAGTAAGTTTTTAGTTGTGGTGGGTAGCAGATTGAAATAACTTGGGAAGTAG
ENSE00003565535	DGUOK_e2_C71A	AAAAACCAATCACTCTTGATTACTAAGTTTAGTAGCAGCCTTCTCCTTCAGCCCTGATTTGGGAAGCATCCCAATACATGCTATTTGCATTGCAGATGTGGGAAAGTCCACGTTTGTGAAGTTACTCACGAAAACTTACCCAGAATGGCACGTAGCTACAGAACCTGTAGCAACATGGCAGAATATCCAGGCTGCTGGCACCCAAAAAGTAAGTTTTTAGTTGTGGTGGGTAGCAGATTGAAATAACTTGGGAAGTAG
ENSE00003565535	DGUOK_e2_del72to77	AAAAACCAATCACTCTTGATTACTAAGTTTAGTAGCAGCCTTCTCCTTCAGCCCTGATTTGGGAAGCATCCCAATACATGCTATTTGCATTGCAGCAAAGTCCACGTTTGTGAAGTTACTCACGAAAACTTACCCAGAATGGCACGTAGCTACAGAACCTGTAGCAACATGGCAGAATATCCAGGCTGCTGGCACCCAAAAAGTAAGTTTTTAGTTGTGGTGGGTAGCAGATTGAAATAACTTGGGAAGTAG
ENSE00003565535	DGUOK_e2_T72A	AAAAACCAATCACTCTTGATTACTAAGTTTAGTAGCAGCCTTCTCCTTCAGCCCTGATTTGGGAAGCATCCCAATACATGCTATTTGCATTGCAGCAGTGGGAAAGTCCACGTTTGTGAAGTTACTCACGAAAACTTACCCAGAATGGCACGTAGCTACAGAACCTGTAGCAACATGGCAGAATATCCAGGCTGCTGGCACCCAAAAAGTAAGTTTTTAGTTGTGGTGGGTAGCAGATTGAAATAACTTGGGAAGTAG
ENSE00003565535	DGUOK_e2_T72C	AAAAACCAATCACTCTTGATTACTAAGTTTAGTAGCAGCCTTCTCCTTCAGCCCTGATTTGGGAAGCATCCCAATACATGCTATTTGCATTGCAGCCGTGGGAAAGTCCACGTTTGTGAAGTTACTCACGAAAACTTACCCAGAATGGCACGTAGCTACAGAACCTGTAGCAACATGGCAGAATATCCAGGCTGCTGGCACCCAAAAAGTAAGTTTTTAGTTGTGGTGGGTAGCAGATTGAAATAACTTGGGAAGTAG
ENSE00003565535	DGUOK_e2_del72to92	AAAAACCAATCACTCTTGATTACTAAGTTTAGTAGCAGCCTTCTCCTTCAGCCCTGATTTGGGAAGCATCCCAATACATGCTATTTGCATTGCAGCGAAGTTACTCACGAAAACTTACCCAGAATGGCACGTAGCTACAGAACCTGTAGCAACATGGCAGAATATCCAGGCTGCTGGCACCCAAAAAGTAAGTTTTTAGTTGTGGTGGGTAGCAGATTGAAATAACTTGGGAAGTAG
ENSE00003565535	DGUOK_e2_del72to74	AAAAACCAATCACTCTTGATTACTAAGTTTAGTAGCAGCCTTCTCCTTCAGCCCTGATTTGGGAAGCATCCCAATACATGCTATTTGCATTGCAGCGGGAAAGTCCACGTTTGTGAAGTTACTCACGAAAACTTACCCAGAATGGCACGTAGCTACAGAACCTGTAGCAACATGGCAGAATATCCAGGCTGCTGGCACCCAAAAAGTAAGTTTTTAGTTGTGGTGGGTAGCAGATTGAAATAACTTGGGAAGTAG
ENSE00003565535	DGUOK_e2_T72G	AAAAACCAATCACTCTTGATTACTAAGTTTAGTAGCAGCCTTCTCCTTCAGCCCTGATTTGGGAAGCATCCCAATACATGCTATTTGCATTGCAGCGGTGGGAAAGTCCACGTTTGTGAAGTTACTCACGAAAACTTACCCAGAATGGCACGTAGCTACAGAACCTGTAGCAACATGGCAGAATATCCAGGCTGCTGGCACCCAAAAAGTAAGTTTTTAGTTGTGGTGGGTAGCAGATTGAAATAACTTGGGAAGTAG
ENSE00003565535	DGUOK_e2_del72to72	AAAAACCAATCACTCTTGATTACTAAGTTTAGTAGCAGCCTTCTCCTTCAGCCCTGATTTGGGAAGCATCCCAATACATGCTATTTGCATTGCAGCGTGGGAAAGTCCACGTTTGTGAAGTTACTCACGAAAACTTACCCAGAATGGCACGTAGCTACAGAACCTGTAGCAACATGGCAGAATATCCAGGCTGCTGGCACCCAAAAAGTAAGTTTTTAGTTGTGGTGGGTAGCAGATTGAAATAACTTGGGAAGTAG
ENSE00003565535	DGUOK_e2_del73to78	AAAAACCAATCACTCTTGATTACTAAGTTTAGTAGCAGCCTTCTCCTTCAGCCCTGATTTGGGAAGCATCCCAATACATGCTATTTGCATTGCAGCTAAGTCCACGTTTGTGAAGTTACTCACGAAAACTTACCCAGAATGGCACGTAGCTACAGAACCTGTAGCAACATGGCAGAATATCCAGGCTGCTGGCACCCAAAAAGTAAGTTTTTAGTTGTGGTGGGTAGCAGATTGAAATAACTTGGGAAGTAG
ENSE00003565535	DGUOK_e2_del73to93	AAAAACCAATCACTCTTGATTACTAAGTTTAGTAGCAGCCTTCTCCTTCAGCCCTGATTTGGGAAGCATCCCAATACATGCTATTTGCATTGCAGCTAAGTTACTCACGAAAACTTACCCAGAATGGCACGTAGCTACAGAACCTGTAGCAACATGGCAGAATATCCAGGCTGCTGGCACCCAAAAAGTAAGTTTTTAGTTGTGGTGGGTAGCAGATTGAAATAACTTGGGAAGTAG
ENSE00003565535	DGUOK_e2_G73A	AAAAACCAATCACTCTTGATTACTAAGTTTAGTAGCAGCCTTCTCCTTCAGCCCTGATTTGGGAAGCATCCCAATACATGCTATTTGCATTGCAGCTATGGGAAAGTCCACGTTTGTGAAGTTACTCACGAAAACTTACCCAGAATGGCACGTAGCTACAGAACCTGTAGCAACATGGCAGAATATCCAGGCTGCTGGCACCCAAAAAGTAAGTTTTTAGTTGTGGTGGGTAGCAGATTGAAATAACTTGGGAAGTAG
ENSE00003565535	DGUOK_e2_G73C	AAAAACCAATCACTCTTGATTACTAAGTTTAGTAGCAGCCTTCTCCTTCAGCCCTGATTTGGGAAGCATCCCAATACATGCTATTTGCATTGCAGCTCTGGGAAAGTCCACGTTTGTGAAGTTACTCACGAAAACTTACCCAGAATGGCACGTAGCTACAGAACCTGTAGCAACATGGCAGAATATCCAGGCTGCTGGCACCCAAAAAGTAAGTTTTTAGTTGTGGTGGGTAGCAGATTGAAATAACTTGGGAAGTAG
ENSE00003565535	DGUOK_e2_T74A	AAAAACCAATCACTCTTGATTACTAAGTTTAGTAGCAGCCTTCTCCTTCAGCCCTGATTTGGGAAGCATCCCAATACATGCTATTTGCATTGCAGCTGAGGGAAAGTCCACGTTTGTGAAGTTACTCACGAAAACTTACCCAGAATGGCACGTAGCTACAGAACCTGTAGCAACATGGCAGAATATCCAGGCTGCTGGCACCCAAAAAGTAAGTTTTTAGTTGTGGTGGGTAGCAGATTGAAATAACTTGGGAAGTAG
ENSE00003565535	DGUOK_e2_del74to79	AAAAACCAATCACTCTTGATTACTAAGTTTAGTAGCAGCCTTCTCCTTCAGCCCTGATTTGGGAAGCATCCCAATACATGCTATTTGCATTGCAGCTGAGTCCACGTTTGTGAAGTTACTCACGAAAACTTACCCAGAATGGCACGTAGCTACAGAACCTGTAGCAACATGGCAGAATATCCAGGCTGCTGGCACCCAAAAAGTAAGTTTTTAGTTGTGGTGGGTAGCAGATTGAAATAACTTGGGAAGTAG
ENSE00003565535	DGUOK_e2_del74to94	AAAAACCAATCACTCTTGATTACTAAGTTTAGTAGCAGCCTTCTCCTTCAGCCCTGATTTGGGAAGCATCCCAATACATGCTATTTGCATTGCAGCTGAGTTACTCACGAAAACTTACCCAGAATGGCACGTAGCTACAGAACCTGTAGCAACATGGCAGAATATCCAGGCTGCTGGCACCCAAAAAGTAAGTTTTTAGTTGTGGTGGGTAGCAGATTGAAATAACTTGGGAAGTAG
ENSE00003565535	DGUOK_e2_T74C	AAAAACCAATCACTCTTGATTACTAAGTTTAGTAGCAGCCTTCTCCTTCAGCCCTGATTTGGGAAGCATCCCAATACATGCTATTTGCATTGCAGCTGCGGGAAAGTCCACGTTTGTGAAGTTACTCACGAAAACTTACCCAGAATGGCACGTAGCTACAGAACCTGTAGCAACATGGCAGAATATCCAGGCTGCTGGCACCCAAAAAGTAAGTTTTTAGTTGTGGTGGGTAGCAGATTGAAATAACTTGGGAAGTAG
ENSE00003565535	DGUOK_e2_del73to75, del74to76	AAAAACCAATCACTCTTGATTACTAAGTTTAGTAGCAGCCTTCTCCTTCAGCCCTGATTTGGGAAGCATCCCAATACATGCTATTTGCATTGCAGCTGGAAAGTCCACGTTTGTGAAGTTACTCACGAAAACTTACCCAGAATGGCACGTAGCTACAGAACCTGTAGCAACATGGCAGAATATCCAGGCTGCTGGCACCCAAAAAGTAAGTTTTTAGTTGTGGTGGGTAGCAGATTGAAATAACTTGGGAAGTAG
ENSE00003565535	DGUOK_e2_del74to74	AAAAACCAATCACTCTTGATTACTAAGTTTAGTAGCAGCCTTCTCCTTCAGCCCTGATTTGGGAAGCATCCCAATACATGCTATTTGCATTGCAGCTGGGGAAAGTCCACGTTTGTGAAGTTACTCACGAAAACTTACCCAGAATGGCACGTAGCTACAGAACCTGTAGCAACATGGCAGAATATCCAGGCTGCTGGCACCCAAAAAGTAAGTTTTTAGTTGTGGTGGGTAGCAGATTGAAATAACTTGGGAAGTAG
ENSE00003565535	DGUOK_e2_T74G	AAAAACCAATCACTCTTGATTACTAAGTTTAGTAGCAGCCTTCTCCTTCAGCCCTGATTTGGGAAGCATCCCAATACATGCTATTTGCATTGCAGCTGGGGGAAAGTCCACGTTTGTGAAGTTACTCACGAAAACTTACCCAGAATGGCACGTAGCTACAGAACCTGTAGCAACATGGCAGAATATCCAGGCTGCTGGCACCCAAAAAGTAAGTTTTTAGTTGTGGTGGGTAGCAGATTGAAATAACTTGGGAAGTAG
ENSE00003565535	DGUOK_e2_del75to77	AAAAACCAATCACTCTTGATTACTAAGTTTAGTAGCAGCCTTCTCCTTCAGCCCTGATTTGGGAAGCATCCCAATACATGCTATTTGCATTGCAGCTGTAAAGTCCACGTTTGTGAAGTTACTCACGAAAACTTACCCAGAATGGCACGTAGCTACAGAACCTGTAGCAACATGGCAGAATATCCAGGCTGCTGGCACCCAAAAAGTAAGTTTTTAGTTGTGGTGGGTAGCAGATTGAAATAACTTGGGAAGTAG
ENSE00003565535	DGUOK_e2_G75A	AAAAACCAATCACTCTTGATTACTAAGTTTAGTAGCAGCCTTCTCCTTCAGCCCTGATTTGGGAAGCATCCCAATACATGCTATTTGCATTGCAGCTGTAGGAAAGTCCACGTTTGTGAAGTTACTCACGAAAACTTACCCAGAATGGCACGTAGCTACAGAACCTGTAGCAACATGGCAGAATATCCAGGCTGCTGGCACCCAAAAAGTAAGTTTTTAGTTGTGGTGGGTAGCAGATTGAAATAACTTGGGAAGTAG
ENSE00003565535	DGUOK_e2_G75C	AAAAACCAATCACTCTTGATTACTAAGTTTAGTAGCAGCCTTCTCCTTCAGCCCTGATTTGGGAAGCATCCCAATACATGCTATTTGCATTGCAGCTGTCGGAAAGTCCACGTTTGTGAAGTTACTCACGAAAACTTACCCAGAATGGCACGTAGCTACAGAACCTGTAGCAACATGGCAGAATATCCAGGCTGCTGGCACCCAAAAAGTAAGTTTTTAGTTGTGGTGGGTAGCAGATTGAAATAACTTGGGAAGTAG
ENSE00003565535	DGUOK_e2_del76to78	AAAAACCAATCACTCTTGATTACTAAGTTTAGTAGCAGCCTTCTCCTTCAGCCCTGATTTGGGAAGCATCCCAATACATGCTATTTGCATTGCAGCTGTGAAGTCCACGTTTGTGAAGTTACTCACGAAAACTTACCCAGAATGGCACGTAGCTACAGAACCTGTAGCAACATGGCAGAATATCCAGGCTGCTGGCACCCAAAAAGTAAGTTTTTAGTTGTGGTGGGTAGCAGATTGAAATAACTTGGGAAGTAG
ENSE00003565535	DGUOK_e2_G76A	AAAAACCAATCACTCTTGATTACTAAGTTTAGTAGCAGCCTTCTCCTTCAGCCCTGATTTGGGAAGCATCCCAATACATGCTATTTGCATTGCAGCTGTGAGAAAGTCCACGTTTGTGAAGTTACTCACGAAAACTTACCCAGAATGGCACGTAGCTACAGAACCTGTAGCAACATGGCAGAATATCCAGGCTGCTGGCACCCAAAAAGTAAGTTTTTAGTTGTGGTGGGTAGCAGATTGAAATAACTTGGGAAGTAG
ENSE00003565535	DGUOK_e2_G76C	AAAAACCAATCACTCTTGATTACTAAGTTTAGTAGCAGCCTTCTCCTTCAGCCCTGATTTGGGAAGCATCCCAATACATGCTATTTGCATTGCAGCTGTGCGAAAGTCCACGTTTGTGAAGTTACTCACGAAAACTTACCCAGAATGGCACGTAGCTACAGAACCTGTAGCAACATGGCAGAATATCCAGGCTGCTGGCACCCAAAAAGTAAGTTTTTAGTTGTGGTGGGTAGCAGATTGAAATAACTTGGGAAGTAG
ENSE00003565535	DGUOK_e2_G77A	AAAAACCAATCACTCTTGATTACTAAGTTTAGTAGCAGCCTTCTCCTTCAGCCCTGATTTGGGAAGCATCCCAATACATGCTATTTGCATTGCAGCTGTGGAAAAGTCCACGTTTGTGAAGTTACTCACGAAAACTTACCCAGAATGGCACGTAGCTACAGAACCTGTAGCAACATGGCAGAATATCCAGGCTGCTGGCACCCAAAAAGTAAGTTTTTAGTTGTGGTGGGTAGCAGATTGAAATAACTTGGGAAGTAG
ENSE00003565535	DGUOK_e2_del75to75, del76to76, del77to77	AAAAACCAATCACTCTTGATTACTAAGTTTAGTAGCAGCCTTCTCCTTCAGCCCTGATTTGGGAAGCATCCCAATACATGCTATTTGCATTGCAGCTGTGGAAAGTCCACGTTTGTGAAGTTACTCACGAAAACTTACCCAGAATGGCACGTAGCTACAGAACCTGTAGCAACATGGCAGAATATCCAGGCTGCTGGCACCCAAAAAGTAAGTTTTTAGTTGTGGTGGGTAGCAGATTGAAATAACTTGGGAAGTAG
ENSE00003565535	DGUOK_e2_del77to79	AAAAACCAATCACTCTTGATTACTAAGTTTAGTAGCAGCCTTCTCCTTCAGCCCTGATTTGGGAAGCATCCCAATACATGCTATTTGCATTGCAGCTGTGGAGTCCACGTTTGTGAAGTTACTCACGAAAACTTACCCAGAATGGCACGTAGCTACAGAACCTGTAGCAACATGGCAGAATATCCAGGCTGCTGGCACCCAAAAAGTAAGTTTTTAGTTGTGGTGGGTAGCAGATTGAAATAACTTGGGAAGTAG
ENSE00003565535	DGUOK_e2_G77C	AAAAACCAATCACTCTTGATTACTAAGTTTAGTAGCAGCCTTCTCCTTCAGCCCTGATTTGGGAAGCATCCCAATACATGCTATTTGCATTGCAGCTGTGGCAAAGTCCACGTTTGTGAAGTTACTCACGAAAACTTACCCAGAATGGCACGTAGCTACAGAACCTGTAGCAACATGGCAGAATATCCAGGCTGCTGGCACCCAAAAAGTAAGTTTTTAGTTGTGGTGGGTAGCAGATTGAAATAACTTGGGAAGTAG
ENSE00003565535	DGUOK_e2_del77to82	AAAAACCAATCACTCTTGATTACTAAGTTTAGTAGCAGCCTTCTCCTTCAGCCCTGATTTGGGAAGCATCCCAATACATGCTATTTGCATTGCAGCTGTGGCCACGTTTGTGAAGTTACTCACGAAAACTTACCCAGAATGGCACGTAGCTACAGAACCTGTAGCAACATGGCAGAATATCCAGGCTGCTGGCACCCAAAAAGTAAGTTTTTAGTTGTGGTGGGTAGCAGATTGAAATAACTTGGGAAGTAG
ENSE00003565535	DGUOK_e2_G81A	AAAAACCAATCACTCTTGATTACTAAGTTTAGTAGCAGCCTTCTCCTTCAGCCCTGATTTGGGAAGCATCCCAATACATGCTATTTGCATTGCAGCTGTGGGAAAATCCACGTTTGTGAAGTTACTCACGAAAACTTACCCAGAATGGCACGTAGCTACAGAACCTGTAGCAACATGGCAGAATATCCAGGCTGCTGGCACCCAAAAAGTAAGTTTTTAGTTGTGGTGGGTAGCAGATTGAAATAACTTGGGAAGTAG
ENSE00003565535	DGUOK_e2_del81to101	AAAAACCAATCACTCTTGATTACTAAGTTTAGTAGCAGCCTTCTCCTTCAGCCCTGATTTGGGAAGCATCCCAATACATGCTATTTGCATTGCAGCTGTGGGAAACACGAAAACTTACCCAGAATGGCACGTAGCTACAGAACCTGTAGCAACATGGCAGAATATCCAGGCTGCTGGCACCCAAAAAGTAAGTTTTTAGTTGTGGTGGGTAGCAGATTGAAATAACTTGGGAAGTAG
ENSE00003565535	DGUOK_e2_del81to83	AAAAACCAATCACTCTTGATTACTAAGTTTAGTAGCAGCCTTCTCCTTCAGCCCTGATTTGGGAAGCATCCCAATACATGCTATTTGCATTGCAGCTGTGGGAAACACGTTTGTGAAGTTACTCACGAAAACTTACCCAGAATGGCACGTAGCTACAGAACCTGTAGCAACATGGCAGAATATCCAGGCTGCTGGCACCCAAAAAGTAAGTTTTTAGTTGTGGTGGGTAGCAGATTGAAATAACTTGGGAAGTAG
ENSE00003565535	DGUOK_e2_G81C	AAAAACCAATCACTCTTGATTACTAAGTTTAGTAGCAGCCTTCTCCTTCAGCCCTGATTTGGGAAGCATCCCAATACATGCTATTTGCATTGCAGCTGTGGGAAACTCCACGTTTGTGAAGTTACTCACGAAAACTTACCCAGAATGGCACGTAGCTACAGAACCTGTAGCAACATGGCAGAATATCCAGGCTGCTGGCACCCAAAAAGTAAGTTTTTAGTTGTGGTGGGTAGCAGATTGAAATAACTTGGGAAGTAG
ENSE00003565535	DGUOK_e2_T82A	AAAAACCAATCACTCTTGATTACTAAGTTTAGTAGCAGCCTTCTCCTTCAGCCCTGATTTGGGAAGCATCCCAATACATGCTATTTGCATTGCAGCTGTGGGAAAGACCACGTTTGTGAAGTTACTCACGAAAACTTACCCAGAATGGCACGTAGCTACAGAACCTGTAGCAACATGGCAGAATATCCAGGCTGCTGGCACCCAAAAAGTAAGTTTTTAGTTGTGGTGGGTAGCAGATTGAAATAACTTGGGAAGTAG
ENSE00003565535	DGUOK_e2_del82to102	AAAAACCAATCACTCTTGATTACTAAGTTTAGTAGCAGCCTTCTCCTTCAGCCCTGATTTGGGAAGCATCCCAATACATGCTATTTGCATTGCAGCTGTGGGAAAGACGAAAACTTACCCAGAATGGCACGTAGCTACAGAACCTGTAGCAACATGGCAGAATATCCAGGCTGCTGGCACCCAAAAAGTAAGTTTTTAGTTGTGGTGGGTAGCAGATTGAAATAACTTGGGAAGTAG
ENSE00003565535	DGUOK_e2_del82to84	AAAAACCAATCACTCTTGATTACTAAGTTTAGTAGCAGCCTTCTCCTTCAGCCCTGATTTGGGAAGCATCCCAATACATGCTATTTGCATTGCAGCTGTGGGAAAGACGTTTGTGAAGTTACTCACGAAAACTTACCCAGAATGGCACGTAGCTACAGAACCTGTAGCAACATGGCAGAATATCCAGGCTGCTGGCACCCAAAAAGTAAGTTTTTAGTTGTGGTGGGTAGCAGATTGAAATAACTTGGGAAGTAG
ENSE00003565535	DGUOK_e2_del82to82	AAAAACCAATCACTCTTGATTACTAAGTTTAGTAGCAGCCTTCTCCTTCAGCCCTGATTTGGGAAGCATCCCAATACATGCTATTTGCATTGCAGCTGTGGGAAAGCCACGTTTGTGAAGTTACTCACGAAAACTTACCCAGAATGGCACGTAGCTACAGAACCTGTAGCAACATGGCAGAATATCCAGGCTGCTGGCACCCAAAAAGTAAGTTTTTAGTTGTGGTGGGTAGCAGATTGAAATAACTTGGGAAGTAG
ENSE00003565535	DGUOK_e2_T82C	AAAAACCAATCACTCTTGATTACTAAGTTTAGTAGCAGCCTTCTCCTTCAGCCCTGATTTGGGAAGCATCCCAATACATGCTATTTGCATTGCAGCTGTGGGAAAGCCCACGTTTGTGAAGTTACTCACGAAAACTTACCCAGAATGGCACGTAGCTACAGAACCTGTAGCAACATGGCAGAATATCCAGGCTGCTGGCACCCAAAAAGTAAGTTTTTAGTTGTGGTGGGTAGCAGATTGAAATAACTTGGGAAGTAG
ENSE00003565535	DGUOK_e2_T82G	AAAAACCAATCACTCTTGATTACTAAGTTTAGTAGCAGCCTTCTCCTTCAGCCCTGATTTGGGAAGCATCCCAATACATGCTATTTGCATTGCAGCTGTGGGAAAGGCCACGTTTGTGAAGTTACTCACGAAAACTTACCCAGAATGGCACGTAGCTACAGAACCTGTAGCAACATGGCAGAATATCCAGGCTGCTGGCACCCAAAAAGTAAGTTTTTAGTTGTGGTGGGTAGCAGATTGAAATAACTTGGGAAGTAG
ENSE00003565535	DGUOK_e2_C83A	AAAAACCAATCACTCTTGATTACTAAGTTTAGTAGCAGCCTTCTCCTTCAGCCCTGATTTGGGAAGCATCCCAATACATGCTATTTGCATTGCAGCTGTGGGAAAGTACACGTTTGTGAAGTTACTCACGAAAACTTACCCAGAATGGCACGTAGCTACAGAACCTGTAGCAACATGGCAGAATATCCAGGCTGCTGGCACCCAAAAAGTAAGTTTTTAGTTGTGGTGGGTAGCAGATTGAAATAACTTGGGAAGTAG
ENSE00003565535	DGUOK_e2_C84A	AAAAACCAATCACTCTTGATTACTAAGTTTAGTAGCAGCCTTCTCCTTCAGCCCTGATTTGGGAAGCATCCCAATACATGCTATTTGCATTGCAGCTGTGGGAAAGTCAACGTTTGTGAAGTTACTCACGAAAACTTACCCAGAATGGCACGTAGCTACAGAACCTGTAGCAACATGGCAGAATATCCAGGCTGCTGGCACCCAAAAAGTAAGTTTTTAGTTGTGGTGGGTAGCAGATTGAAATAACTTGGGAAGTAG
ENSE00003565535	DGUOK_e2_del83to83, del84to84	AAAAACCAATCACTCTTGATTACTAAGTTTAGTAGCAGCCTTCTCCTTCAGCCCTGATTTGGGAAGCATCCCAATACATGCTATTTGCATTGCAGCTGTGGGAAAGTCACGTTTGTGAAGTTACTCACGAAAACTTACCCAGAATGGCACGTAGCTACAGAACCTGTAGCAACATGGCAGAATATCCAGGCTGCTGGCACCCAAAAAGTAAGTTTTTAGTTGTGGTGGGTAGCAGATTGAAATAACTTGGGAAGTAG
ENSE00003565535	DGUOK_e2_del85to105, del86to106	AAAAACCAATCACTCTTGATTACTAAGTTTAGTAGCAGCCTTCTCCTTCAGCCCTGATTTGGGAAGCATCCCAATACATGCTATTTGCATTGCAGCTGTGGGAAAGTCCAAAACTTACCCAGAATGGCACGTAGCTACAGAACCTGTAGCAACATGGCAGAATATCCAGGCTGCTGGCACCCAAAAAGTAAGTTTTTAGTTGTGGTGGGTAGCAGATTGAAATAACTTGGGAAGTAG
ENSE00003565535	DGUOK_e2_C86A	AAAAACCAATCACTCTTGATTACTAAGTTTAGTAGCAGCCTTCTCCTTCAGCCCTGATTTGGGAAGCATCCCAATACATGCTATTTGCATTGCAGCTGTGGGAAAGTCCAAGTTTGTGAAGTTACTCACGAAAACTTACCCAGAATGGCACGTAGCTACAGAACCTGTAGCAACATGGCAGAATATCCAGGCTGCTGGCACCCAAAAAGTAAGTTTTTAGTTGTGGTGGGTAGCAGATTGAAATAACTTGGGAAGTAG
ENSE00003565535	DGUOK_e2_del87to107	AAAAACCAATCACTCTTGATTACTAAGTTTAGTAGCAGCCTTCTCCTTCAGCCCTGATTTGGGAAGCATCCCAATACATGCTATTTGCATTGCAGCTGTGGGAAAGTCCACAACTTACCCAGAATGGCACGTAGCTACAGAACCTGTAGCAACATGGCAGAATATCCAGGCTGCTGGCACCCAAAAAGTAAGTTTTTAGTTGTGGTGGGTAGCAGATTGAAATAACTTGGGAAGTAG
ENSE00003565535	DGUOK_e2_G87A	AAAAACCAATCACTCTTGATTACTAAGTTTAGTAGCAGCCTTCTCCTTCAGCCCTGATTTGGGAAGCATCCCAATACATGCTATTTGCATTGCAGCTGTGGGAAAGTCCACATTTGTGAAGTTACTCACGAAAACTTACCCAGAATGGCACGTAGCTACAGAACCTGTAGCAACATGGCAGAATATCCAGGCTGCTGGCACCCAAAAAGTAAGTTTTTAGTTGTGGTGGGTAGCAGATTGAAATAACTTGGGAAGTAG
ENSE00003565535	DGUOK_e2_G87C	AAAAACCAATCACTCTTGATTACTAAGTTTAGTAGCAGCCTTCTCCTTCAGCCCTGATTTGGGAAGCATCCCAATACATGCTATTTGCATTGCAGCTGTGGGAAAGTCCACCTTTGTGAAGTTACTCACGAAAACTTACCCAGAATGGCACGTAGCTACAGAACCTGTAGCAACATGGCAGAATATCCAGGCTGCTGGCACCCAAAAAGTAAGTTTTTAGTTGTGGTGGGTAGCAGATTGAAATAACTTGGGAAGTAG
ENSE00003565535	DGUOK_e2_del87to92, del88to93	AAAAACCAATCACTCTTGATTACTAAGTTTAGTAGCAGCCTTCTCCTTCAGCCCTGATTTGGGAAGCATCCCAATACATGCTATTTGCATTGCAGCTGTGGGAAAGTCCACGAAGTTACTCACGAAAACTTACCCAGAATGGCACGTAGCTACAGAACCTGTAGCAACATGGCAGAATATCCAGGCTGCTGGCACCCAAAAAGTAAGTTTTTAGTTGTGGTGGGTAGCAGATTGAAATAACTTGGGAAGTAG
ENSE00003565535	DGUOK_e2_del88to108	AAAAACCAATCACTCTTGATTACTAAGTTTAGTAGCAGCCTTCTCCTTCAGCCCTGATTTGGGAAGCATCCCAATACATGCTATTTGCATTGCAGCTGTGGGAAAGTCCACGACTTACCCAGAATGGCACGTAGCTACAGAACCTGTAGCAACATGGCAGAATATCCAGGCTGCTGGCACCCAAAAAGTAAGTTTTTAGTTGTGGTGGGTAGCAGATTGAAATAACTTGGGAAGTAG
ENSE00003565535	DGUOK_e2_T88A	AAAAACCAATCACTCTTGATTACTAAGTTTAGTAGCAGCCTTCTCCTTCAGCCCTGATTTGGGAAGCATCCCAATACATGCTATTTGCATTGCAGCTGTGGGAAAGTCCACGATTGTGAAGTTACTCACGAAAACTTACCCAGAATGGCACGTAGCTACAGAACCTGTAGCAACATGGCAGAATATCCAGGCTGCTGGCACCCAAAAAGTAAGTTTTTAGTTGTGGTGGGTAGCAGATTGAAATAACTTGGGAAGTAG
ENSE00003565535	DGUOK_e2_T88C	AAAAACCAATCACTCTTGATTACTAAGTTTAGTAGCAGCCTTCTCCTTCAGCCCTGATTTGGGAAGCATCCCAATACATGCTATTTGCATTGCAGCTGTGGGAAAGTCCACGCTTGTGAAGTTACTCACGAAAACTTACCCAGAATGGCACGTAGCTACAGAACCTGTAGCAACATGGCAGAATATCCAGGCTGCTGGCACCCAAAAAGTAAGTTTTTAGTTGTGGTGGGTAGCAGATTGAAATAACTTGGGAAGTAG
ENSE00003565535	DGUOK_e2_del88to90	AAAAACCAATCACTCTTGATTACTAAGTTTAGTAGCAGCCTTCTCCTTCAGCCCTGATTTGGGAAGCATCCCAATACATGCTATTTGCATTGCAGCTGTGGGAAAGTCCACGGTGAAGTTACTCACGAAAACTTACCCAGAATGGCACGTAGCTACAGAACCTGTAGCAACATGGCAGAATATCCAGGCTGCTGGCACCCAAAAAGTAAGTTTTTAGTTGTGGTGGGTAGCAGATTGAAATAACTTGGGAAGTAG
ENSE00003565535	DGUOK_e2_T88G	AAAAACCAATCACTCTTGATTACTAAGTTTAGTAGCAGCCTTCTCCTTCAGCCCTGATTTGGGAAGCATCCCAATACATGCTATTTGCATTGCAGCTGTGGGAAAGTCCACGGTTGTGAAGTTACTCACGAAAACTTACCCAGAATGGCACGTAGCTACAGAACCTGTAGCAACATGGCAGAATATCCAGGCTGCTGGCACCCAAAAAGTAAGTTTTTAGTTGTGGTGGGTAGCAGATTGAAATAACTTGGGAAGTAG
ENSE00003565535	DGUOK_e2_del89to94	AAAAACCAATCACTCTTGATTACTAAGTTTAGTAGCAGCCTTCTCCTTCAGCCCTGATTTGGGAAGCATCCCAATACATGCTATTTGCATTGCAGCTGTGGGAAAGTCCACGTAGTTACTCACGAAAACTTACCCAGAATGGCACGTAGCTACAGAACCTGTAGCAACATGGCAGAATATCCAGGCTGCTGGCACCCAAAAAGTAAGTTTTTAGTTGTGGTGGGTAGCAGATTGAAATAACTTGGGAAGTAG
ENSE00003565535	DGUOK_e2_T89A	AAAAACCAATCACTCTTGATTACTAAGTTTAGTAGCAGCCTTCTCCTTCAGCCCTGATTTGGGAAGCATCCCAATACATGCTATTTGCATTGCAGCTGTGGGAAAGTCCACGTATGTGAAGTTACTCACGAAAACTTACCCAGAATGGCACGTAGCTACAGAACCTGTAGCAACATGGCAGAATATCCAGGCTGCTGGCACCCAAAAAGTAAGTTTTTAGTTGTGGTGGGTAGCAGATTGAAATAACTTGGGAAGTAG
ENSE00003565535	DGUOK_e2_T89C	AAAAACCAATCACTCTTGATTACTAAGTTTAGTAGCAGCCTTCTCCTTCAGCCCTGATTTGGGAAGCATCCCAATACATGCTATTTGCATTGCAGCTGTGGGAAAGTCCACGTCTGTGAAGTTACTCACGAAAACTTACCCAGAATGGCACGTAGCTACAGAACCTGTAGCAACATGGCAGAATATCCAGGCTGCTGGCACCCAAAAAGTAAGTTTTTAGTTGTGGTGGGTAGCAGATTGAAATAACTTGGGAAGTAG
ENSE00003565535	DGUOK_e2_del89to109	AAAAACCAATCACTCTTGATTACTAAGTTTAGTAGCAGCCTTCTCCTTCAGCCCTGATTTGGGAAGCATCCCAATACATGCTATTTGCATTGCAGCTGTGGGAAAGTCCACGTCTTACCCAGAATGGCACGTAGCTACAGAACCTGTAGCAACATGGCAGAATATCCAGGCTGCTGGCACCCAAAAAGTAAGTTTTTAGTTGTGGTGGGTAGCAGATTGAAATAACTTGGGAAGTAG
ENSE00003565535	DGUOK_e2_T89G	AAAAACCAATCACTCTTGATTACTAAGTTTAGTAGCAGCCTTCTCCTTCAGCCCTGATTTGGGAAGCATCCCAATACATGCTATTTGCATTGCAGCTGTGGGAAAGTCCACGTGTGTGAAGTTACTCACGAAAACTTACCCAGAATGGCACGTAGCTACAGAACCTGTAGCAACATGGCAGAATATCCAGGCTGCTGGCACCCAAAAAGTAAGTTTTTAGTTGTGGTGGGTAGCAGATTGAAATAACTTGGGAAGTAG
ENSE00003565535	DGUOK_e2_T90A	AAAAACCAATCACTCTTGATTACTAAGTTTAGTAGCAGCCTTCTCCTTCAGCCCTGATTTGGGAAGCATCCCAATACATGCTATTTGCATTGCAGCTGTGGGAAAGTCCACGTTAGTGAAGTTACTCACGAAAACTTACCCAGAATGGCACGTAGCTACAGAACCTGTAGCAACATGGCAGAATATCCAGGCTGCTGGCACCCAAAAAGTAAGTTTTTAGTTGTGGTGGGTAGCAGATTGAAATAACTTGGGAAGTAG
ENSE00003565535	DGUOK_e2_T90C	AAAAACCAATCACTCTTGATTACTAAGTTTAGTAGCAGCCTTCTCCTTCAGCCCTGATTTGGGAAGCATCCCAATACATGCTATTTGCATTGCAGCTGTGGGAAAGTCCACGTTCGTGAAGTTACTCACGAAAACTTACCCAGAATGGCACGTAGCTACAGAACCTGTAGCAACATGGCAGAATATCCAGGCTGCTGGCACCCAAAAAGTAAGTTTTTAGTTGTGGTGGGTAGCAGATTGAAATAACTTGGGAAGTAG
ENSE00003565535	DGUOK_e2_del89to91, del90to92	AAAAACCAATCACTCTTGATTACTAAGTTTAGTAGCAGCCTTCTCCTTCAGCCCTGATTTGGGAAGCATCCCAATACATGCTATTTGCATTGCAGCTGTGGGAAAGTCCACGTTGAAGTTACTCACGAAAACTTACCCAGAATGGCACGTAGCTACAGAACCTGTAGCAACATGGCAGAATATCCAGGCTGCTGGCACCCAAAAAGTAAGTTTTTAGTTGTGGTGGGTAGCAGATTGAAATAACTTGGGAAGTAG
ENSE00003565535	DGUOK_e2_T90G	AAAAACCAATCACTCTTGATTACTAAGTTTAGTAGCAGCCTTCTCCTTCAGCCCTGATTTGGGAAGCATCCCAATACATGCTATTTGCATTGCAGCTGTGGGAAAGTCCACGTTGGTGAAGTTACTCACGAAAACTTACCCAGAATGGCACGTAGCTACAGAACCTGTAGCAACATGGCAGAATATCCAGGCTGCTGGCACCCAAAAAGTAAGTTTTTAGTTGTGGTGGGTAGCAGATTGAAATAACTTGGGAAGTAG
ENSE00003565535	DGUOK_e2_del88to88, del89to89, del90to90	AAAAACCAATCACTCTTGATTACTAAGTTTAGTAGCAGCCTTCTCCTTCAGCCCTGATTTGGGAAGCATCCCAATACATGCTATTTGCATTGCAGCTGTGGGAAAGTCCACGTTGTGAAGTTACTCACGAAAACTTACCCAGAATGGCACGTAGCTACAGAACCTGTAGCAACATGGCAGAATATCCAGGCTGCTGGCACCCAAAAAGTAAGTTTTTAGTTGTGGTGGGTAGCAGATTGAAATAACTTGGGAAGTAG
ENSE00003565535	DGUOK_e2_del90to95	AAAAACCAATCACTCTTGATTACTAAGTTTAGTAGCAGCCTTCTCCTTCAGCCCTGATTTGGGAAGCATCCCAATACATGCTATTTGCATTGCAGCTGTGGGAAAGTCCACGTTGTTACTCACGAAAACTTACCCAGAATGGCACGTAGCTACAGAACCTGTAGCAACATGGCAGAATATCCAGGCTGCTGGCACCCAAAAAGTAAGTTTTTAGTTGTGGTGGGTAGCAGATTGAAATAACTTGGGAAGTAG
ENSE00003565535	DGUOK_e2_del91to93	AAAAACCAATCACTCTTGATTACTAAGTTTAGTAGCAGCCTTCTCCTTCAGCCCTGATTTGGGAAGCATCCCAATACATGCTATTTGCATTGCAGCTGTGGGAAAGTCCACGTTTAAGTTACTCACGAAAACTTACCCAGAATGGCACGTAGCTACAGAACCTGTAGCAACATGGCAGAATATCCAGGCTGCTGGCACCCAAAAAGTAAGTTTTTAGTTGTGGTGGGTAGCAGATTGAAATAACTTGGGAAGTAG
ENSE00003565535	DGUOK_e2_G91A	AAAAACCAATCACTCTTGATTACTAAGTTTAGTAGCAGCCTTCTCCTTCAGCCCTGATTTGGGAAGCATCCCAATACATGCTATTTGCATTGCAGCTGTGGGAAAGTCCACGTTTATGAAGTTACTCACGAAAACTTACCCAGAATGGCACGTAGCTACAGAACCTGTAGCAACATGGCAGAATATCCAGGCTGCTGGCACCCAAAAAGTAAGTTTTTAGTTGTGGTGGGTAGCAGATTGAAATAACTTGGGAAGTAG
ENSE00003565535	DGUOK_e2_G91C	AAAAACCAATCACTCTTGATTACTAAGTTTAGTAGCAGCCTTCTCCTTCAGCCCTGATTTGGGAAGCATCCCAATACATGCTATTTGCATTGCAGCTGTGGGAAAGTCCACGTTTCTGAAGTTACTCACGAAAACTTACCCAGAATGGCACGTAGCTACAGAACCTGTAGCAACATGGCAGAATATCCAGGCTGCTGGCACCCAAAAAGTAAGTTTTTAGTTGTGGTGGGTAGCAGATTGAAATAACTTGGGAAGTAG
ENSE00003565535	DGUOK_e2_del92to112	AAAAACCAATCACTCTTGATTACTAAGTTTAGTAGCAGCCTTCTCCTTCAGCCCTGATTTGGGAAGCATCCCAATACATGCTATTTGCATTGCAGCTGTGGGAAAGTCCACGTTTGACCCAGAATGGCACGTAGCTACAGAACCTGTAGCAACATGGCAGAATATCCAGGCTGCTGGCACCCAAAAAGTAAGTTTTTAGTTGTGGTGGGTAGCAGATTGAAATAACTTGGGAAGTAG
ENSE00003565535	DGUOK_e2_T92A	AAAAACCAATCACTCTTGATTACTAAGTTTAGTAGCAGCCTTCTCCTTCAGCCCTGATTTGGGAAGCATCCCAATACATGCTATTTGCATTGCAGCTGTGGGAAAGTCCACGTTTGAGAAGTTACTCACGAAAACTTACCCAGAATGGCACGTAGCTACAGAACCTGTAGCAACATGGCAGAATATCCAGGCTGCTGGCACCCAAAAAGTAAGTTTTTAGTTGTGGTGGGTAGCAGATTGAAATAACTTGGGAAGTAG
ENSE00003565535	DGUOK_e2_del92to94	AAAAACCAATCACTCTTGATTACTAAGTTTAGTAGCAGCCTTCTCCTTCAGCCCTGATTTGGGAAGCATCCCAATACATGCTATTTGCATTGCAGCTGTGGGAAAGTCCACGTTTGAGTTACTCACGAAAACTTACCCAGAATGGCACGTAGCTACAGAACCTGTAGCAACATGGCAGAATATCCAGGCTGCTGGCACCCAAAAAGTAAGTTTTTAGTTGTGGTGGGTAGCAGATTGAAATAACTTGGGAAGTAG
ENSE00003565535	DGUOK_e2_T92C	AAAAACCAATCACTCTTGATTACTAAGTTTAGTAGCAGCCTTCTCCTTCAGCCCTGATTTGGGAAGCATCCCAATACATGCTATTTGCATTGCAGCTGTGGGAAAGTCCACGTTTGCGAAGTTACTCACGAAAACTTACCCAGAATGGCACGTAGCTACAGAACCTGTAGCAACATGGCAGAATATCCAGGCTGCTGGCACCCAAAAAGTAAGTTTTTAGTTGTGGTGGGTAGCAGATTGAAATAACTTGGGAAGTAG
ENSE00003565535	DGUOK_e2_del92to92	AAAAACCAATCACTCTTGATTACTAAGTTTAGTAGCAGCCTTCTCCTTCAGCCCTGATTTGGGAAGCATCCCAATACATGCTATTTGCATTGCAGCTGTGGGAAAGTCCACGTTTGGAAGTTACTCACGAAAACTTACCCAGAATGGCACGTAGCTACAGAACCTGTAGCAACATGGCAGAATATCCAGGCTGCTGGCACCCAAAAAGTAAGTTTTTAGTTGTGGTGGGTAGCAGATTGAAATAACTTGGGAAGTAG
ENSE00003565535	DGUOK_e2_T92G	AAAAACCAATCACTCTTGATTACTAAGTTTAGTAGCAGCCTTCTCCTTCAGCCCTGATTTGGGAAGCATCCCAATACATGCTATTTGCATTGCAGCTGTGGGAAAGTCCACGTTTGGGAAGTTACTCACGAAAACTTACCCAGAATGGCACGTAGCTACAGAACCTGTAGCAACATGGCAGAATATCCAGGCTGCTGGCACCCAAAAAGTAAGTTTTTAGTTGTGGTGGGTAGCAGATTGAAATAACTTGGGAAGTAG
ENSE00003565535	DGUOK_e2_G93A	AAAAACCAATCACTCTTGATTACTAAGTTTAGTAGCAGCCTTCTCCTTCAGCCCTGATTTGGGAAGCATCCCAATACATGCTATTTGCATTGCAGCTGTGGGAAAGTCCACGTTTGTAAAGTTACTCACGAAAACTTACCCAGAATGGCACGTAGCTACAGAACCTGTAGCAACATGGCAGAATATCCAGGCTGCTGGCACCCAAAAAGTAAGTTTTTAGTTGTGGTGGGTAGCAGATTGAAATAACTTGGGAAGTAG
ENSE00003565535	DGUOK_e2_del93to93	AAAAACCAATCACTCTTGATTACTAAGTTTAGTAGCAGCCTTCTCCTTCAGCCCTGATTTGGGAAGCATCCCAATACATGCTATTTGCATTGCAGCTGTGGGAAAGTCCACGTTTGTAAGTTACTCACGAAAACTTACCCAGAATGGCACGTAGCTACAGAACCTGTAGCAACATGGCAGAATATCCAGGCTGCTGGCACCCAAAAAGTAAGTTTTTAGTTGTGGTGGGTAGCAGATTGAAATAACTTGGGAAGTAG
ENSE00003565535	DGUOK_e2_del92to97, del93to98	AAAAACCAATCACTCTTGATTACTAAGTTTAGTAGCAGCCTTCTCCTTCAGCCCTGATTTGGGAAGCATCCCAATACATGCTATTTGCATTGCAGCTGTGGGAAAGTCCACGTTTGTACTCACGAAAACTTACCCAGAATGGCACGTAGCTACAGAACCTGTAGCAACATGGCAGAATATCCAGGCTGCTGGCACCCAAAAAGTAAGTTTTTAGTTGTGGTGGGTAGCAGATTGAAATAACTTGGGAAGTAG
ENSE00003565535	DGUOK_e2_G93C	AAAAACCAATCACTCTTGATTACTAAGTTTAGTAGCAGCCTTCTCCTTCAGCCCTGATTTGGGAAGCATCCCAATACATGCTATTTGCATTGCAGCTGTGGGAAAGTCCACGTTTGTCAAGTTACTCACGAAAACTTACCCAGAATGGCACGTAGCTACAGAACCTGTAGCAACATGGCAGAATATCCAGGCTGCTGGCACCCAAAAAGTAAGTTTTTAGTTGTGGTGGGTAGCAGATTGAAATAACTTGGGAAGTAG
ENSE00003565535	DGUOK_e2_del93to113	AAAAACCAATCACTCTTGATTACTAAGTTTAGTAGCAGCCTTCTCCTTCAGCCCTGATTTGGGAAGCATCCCAATACATGCTATTTGCATTGCAGCTGTGGGAAAGTCCACGTTTGTCCCAGAATGGCACGTAGCTACAGAACCTGTAGCAACATGGCAGAATATCCAGGCTGCTGGCACCCAAAAAGTAAGTTTTTAGTTGTGGTGGGTAGCAGATTGAAATAACTTGGGAAGTAG
ENSE00003565535	DGUOK_e2_del96to98	AAAAACCAATCACTCTTGATTACTAAGTTTAGTAGCAGCCTTCTCCTTCAGCCCTGATTTGGGAAGCATCCCAATACATGCTATTTGCATTGCAGCTGTGGGAAAGTCCACGTTTGTGAAACTCACGAAAACTTACCCAGAATGGCACGTAGCTACAGAACCTGTAGCAACATGGCAGAATATCCAGGCTGCTGGCACCCAAAAAGTAAGTTTTTAGTTGTGGTGGGTAGCAGATTGAAATAACTTGGGAAGTAG
ENSE00003565535	DGUOK_e2_del96to116	AAAAACCAATCACTCTTGATTACTAAGTTTAGTAGCAGCCTTCTCCTTCAGCCCTGATTTGGGAAGCATCCCAATACATGCTATTTGCATTGCAGCTGTGGGAAAGTCCACGTTTGTGAAAGAATGGCACGTAGCTACAGAACCTGTAGCAACATGGCAGAATATCCAGGCTGCTGGCACCCAAAAAGTAAGTTTTTAGTTGTGGTGGGTAGCAGATTGAAATAACTTGGGAAGTAG
ENSE00003565535	DGUOK_e2_G96A	AAAAACCAATCACTCTTGATTACTAAGTTTAGTAGCAGCCTTCTCCTTCAGCCCTGATTTGGGAAGCATCCCAATACATGCTATTTGCATTGCAGCTGTGGGAAAGTCCACGTTTGTGAAATTACTCACGAAAACTTACCCAGAATGGCACGTAGCTACAGAACCTGTAGCAACATGGCAGAATATCCAGGCTGCTGGCACCCAAAAAGTAAGTTTTTAGTTGTGGTGGGTAGCAGATTGAAATAACTTGGGAAGTAG
ENSE00003565535	DGUOK_e2_del96to101	AAAAACCAATCACTCTTGATTACTAAGTTTAGTAGCAGCCTTCTCCTTCAGCCCTGATTTGGGAAGCATCCCAATACATGCTATTTGCATTGCAGCTGTGGGAAAGTCCACGTTTGTGAACACGAAAACTTACCCAGAATGGCACGTAGCTACAGAACCTGTAGCAACATGGCAGAATATCCAGGCTGCTGGCACCCAAAAAGTAAGTTTTTAGTTGTGGTGGGTAGCAGATTGAAATAACTTGGGAAGTAG
ENSE00003565535	DGUOK_e2_G96C	AAAAACCAATCACTCTTGATTACTAAGTTTAGTAGCAGCCTTCTCCTTCAGCCCTGATTTGGGAAGCATCCCAATACATGCTATTTGCATTGCAGCTGTGGGAAAGTCCACGTTTGTGAACTTACTCACGAAAACTTACCCAGAATGGCACGTAGCTACAGAACCTGTAGCAACATGGCAGAATATCCAGGCTGCTGGCACCCAAAAAGTAAGTTTTTAGTTGTGGTGGGTAGCAGATTGAAATAACTTGGGAAGTAG
ENSE00003565535	DGUOK_e2_del97to102	AAAAACCAATCACTCTTGATTACTAAGTTTAGTAGCAGCCTTCTCCTTCAGCCCTGATTTGGGAAGCATCCCAATACATGCTATTTGCATTGCAGCTGTGGGAAAGTCCACGTTTGTGAAGACGAAAACTTACCCAGAATGGCACGTAGCTACAGAACCTGTAGCAACATGGCAGAATATCCAGGCTGCTGGCACCCAAAAAGTAAGTTTTTAGTTGTGGTGGGTAGCAGATTGAAATAACTTGGGAAGTAG
ENSE00003565535	DGUOK_e2_T97A	AAAAACCAATCACTCTTGATTACTAAGTTTAGTAGCAGCCTTCTCCTTCAGCCCTGATTTGGGAAGCATCCCAATACATGCTATTTGCATTGCAGCTGTGGGAAAGTCCACGTTTGTGAAGATACTCACGAAAACTTACCCAGAATGGCACGTAGCTACAGAACCTGTAGCAACATGGCAGAATATCCAGGCTGCTGGCACCCAAAAAGTAAGTTTTTAGTTGTGGTGGGTAGCAGATTGAAATAACTTGGGAAGTAG
ENSE00003565535	DGUOK_e2_T97C	AAAAACCAATCACTCTTGATTACTAAGTTTAGTAGCAGCCTTCTCCTTCAGCCCTGATTTGGGAAGCATCCCAATACATGCTATTTGCATTGCAGCTGTGGGAAAGTCCACGTTTGTGAAGCTACTCACGAAAACTTACCCAGAATGGCACGTAGCTACAGAACCTGTAGCAACATGGCAGAATATCCAGGCTGCTGGCACCCAAAAAGTAAGTTTTTAGTTGTGGTGGGTAGCAGATTGAAATAACTTGGGAAGTAG
ENSE00003565535	DGUOK_e2_del97to99	AAAAACCAATCACTCTTGATTACTAAGTTTAGTAGCAGCCTTCTCCTTCAGCCCTGATTTGGGAAGCATCCCAATACATGCTATTTGCATTGCAGCTGTGGGAAAGTCCACGTTTGTGAAGCTCACGAAAACTTACCCAGAATGGCACGTAGCTACAGAACCTGTAGCAACATGGCAGAATATCCAGGCTGCTGGCACCCAAAAAGTAAGTTTTTAGTTGTGGTGGGTAGCAGATTGAAATAACTTGGGAAGTAG
ENSE00003565535	DGUOK_e2_del97to117	AAAAACCAATCACTCTTGATTACTAAGTTTAGTAGCAGCCTTCTCCTTCAGCCCTGATTTGGGAAGCATCCCAATACATGCTATTTGCATTGCAGCTGTGGGAAAGTCCACGTTTGTGAAGGAATGGCACGTAGCTACAGAACCTGTAGCAACATGGCAGAATATCCAGGCTGCTGGCACCCAAAAAGTAAGTTTTTAGTTGTGGTGGGTAGCAGATTGAAATAACTTGGGAAGTAG
ENSE00003565535	DGUOK_e2_T97G	AAAAACCAATCACTCTTGATTACTAAGTTTAGTAGCAGCCTTCTCCTTCAGCCCTGATTTGGGAAGCATCCCAATACATGCTATTTGCATTGCAGCTGTGGGAAAGTCCACGTTTGTGAAGGTACTCACGAAAACTTACCCAGAATGGCACGTAGCTACAGAACCTGTAGCAACATGGCAGAATATCCAGGCTGCTGGCACCCAAAAAGTAAGTTTTTAGTTGTGGTGGGTAGCAGATTGAAATAACTTGGGAAGTAG
ENSE00003565535	DGUOK_e2_T98A	AAAAACCAATCACTCTTGATTACTAAGTTTAGTAGCAGCCTTCTCCTTCAGCCCTGATTTGGGAAGCATCCCAATACATGCTATTTGCATTGCAGCTGTGGGAAAGTCCACGTTTGTGAAGTAACTCACGAAAACTTACCCAGAATGGCACGTAGCTACAGAACCTGTAGCAACATGGCAGAATATCCAGGCTGCTGGCACCCAAAAAGTAAGTTTTTAGTTGTGGTGGGTAGCAGATTGAAATAACTTGGGAAGTAG
ENSE00003565535	DGUOK_e2_del98to118	AAAAACCAATCACTCTTGATTACTAAGTTTAGTAGCAGCCTTCTCCTTCAGCCCTGATTTGGGAAGCATCCCAATACATGCTATTTGCATTGCAGCTGTGGGAAAGTCCACGTTTGTGAAGTAATGGCACGTAGCTACAGAACCTGTAGCAACATGGCAGAATATCCAGGCTGCTGGCACCCAAAAAGTAAGTTTTTAGTTGTGGTGGGTAGCAGATTGAAATAACTTGGGAAGTAG
ENSE00003565535	DGUOK_e2_del97to97, del98to98	AAAAACCAATCACTCTTGATTACTAAGTTTAGTAGCAGCCTTCTCCTTCAGCCCTGATTTGGGAAGCATCCCAATACATGCTATTTGCATTGCAGCTGTGGGAAAGTCCACGTTTGTGAAGTACTCACGAAAACTTACCCAGAATGGCACGTAGCTACAGAACCTGTAGCAACATGGCAGAATATCCAGGCTGCTGGCACCCAAAAAGTAAGTTTTTAGTTGTGGTGGGTAGCAGATTGAAATAACTTGGGAAGTAG
ENSE00003565535	DGUOK_e2_T98C	AAAAACCAATCACTCTTGATTACTAAGTTTAGTAGCAGCCTTCTCCTTCAGCCCTGATTTGGGAAGCATCCCAATACATGCTATTTGCATTGCAGCTGTGGGAAAGTCCACGTTTGTGAAGTCACTCACGAAAACTTACCCAGAATGGCACGTAGCTACAGAACCTGTAGCAACATGGCAGAATATCCAGGCTGCTGGCACCCAAAAAGTAAGTTTTTAGTTGTGGTGGGTAGCAGATTGAAATAACTTGGGAAGTAG
ENSE00003565535	DGUOK_e2_del98to103	AAAAACCAATCACTCTTGATTACTAAGTTTAGTAGCAGCCTTCTCCTTCAGCCCTGATTTGGGAAGCATCCCAATACATGCTATTTGCATTGCAGCTGTGGGAAAGTCCACGTTTGTGAAGTCGAAAACTTACCCAGAATGGCACGTAGCTACAGAACCTGTAGCAACATGGCAGAATATCCAGGCTGCTGGCACCCAAAAAGTAAGTTTTTAGTTGTGGTGGGTAGCAGATTGAAATAACTTGGGAAGTAG
ENSE00003565535	DGUOK_e2_T98G	AAAAACCAATCACTCTTGATTACTAAGTTTAGTAGCAGCCTTCTCCTTCAGCCCTGATTTGGGAAGCATCCCAATACATGCTATTTGCATTGCAGCTGTGGGAAAGTCCACGTTTGTGAAGTGACTCACGAAAACTTACCCAGAATGGCACGTAGCTACAGAACCTGTAGCAACATGGCAGAATATCCAGGCTGCTGGCACCCAAAAAGTAAGTTTTTAGTTGTGGTGGGTAGCAGATTGAAATAACTTGGGAAGTAG
ENSE00003565535	DGUOK_e2_del100to105	AAAAACCAATCACTCTTGATTACTAAGTTTAGTAGCAGCCTTCTCCTTCAGCCCTGATTTGGGAAGCATCCCAATACATGCTATTTGCATTGCAGCTGTGGGAAAGTCCACGTTTGTGAAGTTAAAAACTTACCCAGAATGGCACGTAGCTACAGAACCTGTAGCAACATGGCAGAATATCCAGGCTGCTGGCACCCAAAAAGTAAGTTTTTAGTTGTGGTGGGTAGCAGATTGAAATAACTTGGGAAGTAG
ENSE00003565535	DGUOK_e2_del100to102	AAAAACCAATCACTCTTGATTACTAAGTTTAGTAGCAGCCTTCTCCTTCAGCCCTGATTTGGGAAGCATCCCAATACATGCTATTTGCATTGCAGCTGTGGGAAAGTCCACGTTTGTGAAGTTAACGAAAACTTACCCAGAATGGCACGTAGCTACAGAACCTGTAGCAACATGGCAGAATATCCAGGCTGCTGGCACCCAAAAAGTAAGTTTTTAGTTGTGGTGGGTAGCAGATTGAAATAACTTGGGAAGTAG
ENSE00003565535	DGUOK_e2_C100A	AAAAACCAATCACTCTTGATTACTAAGTTTAGTAGCAGCCTTCTCCTTCAGCCCTGATTTGGGAAGCATCCCAATACATGCTATTTGCATTGCAGCTGTGGGAAAGTCCACGTTTGTGAAGTTAATCACGAAAACTTACCCAGAATGGCACGTAGCTACAGAACCTGTAGCAACATGGCAGAATATCCAGGCTGCTGGCACCCAAAAAGTAAGTTTTTAGTTGTGGTGGGTAGCAGATTGAAATAACTTGGGAAGTAG
ENSE00003565535	DGUOK_e2_del101to106	AAAAACCAATCACTCTTGATTACTAAGTTTAGTAGCAGCCTTCTCCTTCAGCCCTGATTTGGGAAGCATCCCAATACATGCTATTTGCATTGCAGCTGTGGGAAAGTCCACGTTTGTGAAGTTACAAACTTACCCAGAATGGCACGTAGCTACAGAACCTGTAGCAACATGGCAGAATATCCAGGCTGCTGGCACCCAAAAAGTAAGTTTTTAGTTGTGGTGGGTAGCAGATTGAAATAACTTGGGAAGTAG
ENSE00003565535	DGUOK_e2_T101A	AAAAACCAATCACTCTTGATTACTAAGTTTAGTAGCAGCCTTCTCCTTCAGCCCTGATTTGGGAAGCATCCCAATACATGCTATTTGCATTGCAGCTGTGGGAAAGTCCACGTTTGTGAAGTTACACACGAAAACTTACCCAGAATGGCACGTAGCTACAGAACCTGTAGCAACATGGCAGAATATCCAGGCTGCTGGCACCCAAAAAGTAAGTTTTTAGTTGTGGTGGGTAGCAGATTGAAATAACTTGGGAAGTAG
ENSE00003565535	DGUOK_e2_del101to101	AAAAACCAATCACTCTTGATTACTAAGTTTAGTAGCAGCCTTCTCCTTCAGCCCTGATTTGGGAAGCATCCCAATACATGCTATTTGCATTGCAGCTGTGGGAAAGTCCACGTTTGTGAAGTTACCACGAAAACTTACCCAGAATGGCACGTAGCTACAGAACCTGTAGCAACATGGCAGAATATCCAGGCTGCTGGCACCCAAAAAGTAAGTTTTTAGTTGTGGTGGGTAGCAGATTGAAATAACTTGGGAAGTAG
ENSE00003565535	DGUOK_e2_T101C	AAAAACCAATCACTCTTGATTACTAAGTTTAGTAGCAGCCTTCTCCTTCAGCCCTGATTTGGGAAGCATCCCAATACATGCTATTTGCATTGCAGCTGTGGGAAAGTCCACGTTTGTGAAGTTACCCACGAAAACTTACCCAGAATGGCACGTAGCTACAGAACCTGTAGCAACATGGCAGAATATCCAGGCTGCTGGCACCCAAAAAGTAAGTTTTTAGTTGTGGTGGGTAGCAGATTGAAATAACTTGGGAAGTAG
ENSE00003565535	DGUOK_e2_del101to103	AAAAACCAATCACTCTTGATTACTAAGTTTAGTAGCAGCCTTCTCCTTCAGCCCTGATTTGGGAAGCATCCCAATACATGCTATTTGCATTGCAGCTGTGGGAAAGTCCACGTTTGTGAAGTTACCGAAAACTTACCCAGAATGGCACGTAGCTACAGAACCTGTAGCAACATGGCAGAATATCCAGGCTGCTGGCACCCAAAAAGTAAGTTTTTAGTTGTGGTGGGTAGCAGATTGAAATAACTTGGGAAGTAG
ENSE00003565535	DGUOK_e2_T101G	AAAAACCAATCACTCTTGATTACTAAGTTTAGTAGCAGCCTTCTCCTTCAGCCCTGATTTGGGAAGCATCCCAATACATGCTATTTGCATTGCAGCTGTGGGAAAGTCCACGTTTGTGAAGTTACGCACGAAAACTTACCCAGAATGGCACGTAGCTACAGAACCTGTAGCAACATGGCAGAATATCCAGGCTGCTGGCACCCAAAAAGTAAGTTTTTAGTTGTGGTGGGTAGCAGATTGAAATAACTTGGGAAGTAG
ENSE00003565535	DGUOK_e2_del101to121	AAAAACCAATCACTCTTGATTACTAAGTTTAGTAGCAGCCTTCTCCTTCAGCCCTGATTTGGGAAGCATCCCAATACATGCTATTTGCATTGCAGCTGTGGGAAAGTCCACGTTTGTGAAGTTACGGCACGTAGCTACAGAACCTGTAGCAACATGGCAGAATATCCAGGCTGCTGGCACCCAAAAAGTAAGTTTTTAGTTGTGGTGGGTAGCAGATTGAAATAACTTGGGAAGTAG
ENSE00003565535	DGUOK_e2_C102A	AAAAACCAATCACTCTTGATTACTAAGTTTAGTAGCAGCCTTCTCCTTCAGCCCTGATTTGGGAAGCATCCCAATACATGCTATTTGCATTGCAGCTGTGGGAAAGTCCACGTTTGTGAAGTTACTAACGAAAACTTACCCAGAATGGCACGTAGCTACAGAACCTGTAGCAACATGGCAGAATATCCAGGCTGCTGGCACCCAAAAAGTAAGTTTTTAGTTGTGGTGGGTAGCAGATTGAAATAACTTGGGAAGTAG
ENSE00003565535	DGUOK_e2_del102to107	AAAAACCAATCACTCTTGATTACTAAGTTTAGTAGCAGCCTTCTCCTTCAGCCCTGATTTGGGAAGCATCCCAATACATGCTATTTGCATTGCAGCTGTGGGAAAGTCCACGTTTGTGAAGTTACTAACTTACCCAGAATGGCACGTAGCTACAGAACCTGTAGCAACATGGCAGAATATCCAGGCTGCTGGCACCCAAAAAGTAAGTTTTTAGTTGTGGTGGGTAGCAGATTGAAATAACTTGGGAAGTAG
ENSE00003565535	DGUOK_e2_del102to102	AAAAACCAATCACTCTTGATTACTAAGTTTAGTAGCAGCCTTCTCCTTCAGCCCTGATTTGGGAAGCATCCCAATACATGCTATTTGCATTGCAGCTGTGGGAAAGTCCACGTTTGTGAAGTTACTACGAAAACTTACCCAGAATGGCACGTAGCTACAGAACCTGTAGCAACATGGCAGAATATCCAGGCTGCTGGCACCCAAAAAGTAAGTTTTTAGTTGTGGTGGGTAGCAGATTGAAATAACTTGGGAAGTAG
ENSE00003565535	DGUOK_e2_del103to105, del104to106	AAAAACCAATCACTCTTGATTACTAAGTTTAGTAGCAGCCTTCTCCTTCAGCCCTGATTTGGGAAGCATCCCAATACATGCTATTTGCATTGCAGCTGTGGGAAAGTCCACGTTTGTGAAGTTACTCAAAACTTACCCAGAATGGCACGTAGCTACAGAACCTGTAGCAACATGGCAGAATATCCAGGCTGCTGGCACCCAAAAAGTAAGTTTTTAGTTGTGGTGGGTAGCAGATTGAAATAACTTGGGAAGTAG
ENSE00003565535	DGUOK_e2_del104to124	AAAAACCAATCACTCTTGATTACTAAGTTTAGTAGCAGCCTTCTCCTTCAGCCCTGATTTGGGAAGCATCCCAATACATGCTATTTGCATTGCAGCTGTGGGAAAGTCCACGTTTGTGAAGTTACTCAACGTAGCTACAGAACCTGTAGCAACATGGCAGAATATCCAGGCTGCTGGCACCCAAAAAGTAAGTTTTTAGTTGTGGTGGGTAGCAGATTGAAATAACTTGGGAAGTAG
ENSE00003565535	DGUOK_e2_C104A	AAAAACCAATCACTCTTGATTACTAAGTTTAGTAGCAGCCTTCTCCTTCAGCCCTGATTTGGGAAGCATCCCAATACATGCTATTTGCATTGCAGCTGTGGGAAAGTCCACGTTTGTGAAGTTACTCAAGAAAACTTACCCAGAATGGCACGTAGCTACAGAACCTGTAGCAACATGGCAGAATATCCAGGCTGCTGGCACCCAAAAAGTAAGTTTTTAGTTGTGGTGGGTAGCAGATTGAAATAACTTGGGAAGTAG
ENSE00003565535	DGUOK_e2_G105A	AAAAACCAATCACTCTTGATTACTAAGTTTAGTAGCAGCCTTCTCCTTCAGCCCTGATTTGGGAAGCATCCCAATACATGCTATTTGCATTGCAGCTGTGGGAAAGTCCACGTTTGTGAAGTTACTCACAAAAACTTACCCAGAATGGCACGTAGCTACAGAACCTGTAGCAACATGGCAGAATATCCAGGCTGCTGGCACCCAAAAAGTAAGTTTTTAGTTGTGGTGGGTAGCAGATTGAAATAACTTGGGAAGTAG
ENSE00003565535	DGUOK_e2_del105to105	AAAAACCAATCACTCTTGATTACTAAGTTTAGTAGCAGCCTTCTCCTTCAGCCCTGATTTGGGAAGCATCCCAATACATGCTATTTGCATTGCAGCTGTGGGAAAGTCCACGTTTGTGAAGTTACTCACAAAACTTACCCAGAATGGCACGTAGCTACAGAACCTGTAGCAACATGGCAGAATATCCAGGCTGCTGGCACCCAAAAAGTAAGTTTTTAGTTGTGGTGGGTAGCAGATTGAAATAACTTGGGAAGTAG
ENSE00003565535	DGUOK_e2_del105to107	AAAAACCAATCACTCTTGATTACTAAGTTTAGTAGCAGCCTTCTCCTTCAGCCCTGATTTGGGAAGCATCCCAATACATGCTATTTGCATTGCAGCTGTGGGAAAGTCCACGTTTGTGAAGTTACTCACAACTTACCCAGAATGGCACGTAGCTACAGAACCTGTAGCAACATGGCAGAATATCCAGGCTGCTGGCACCCAAAAAGTAAGTTTTTAGTTGTGGTGGGTAGCAGATTGAAATAACTTGGGAAGTAG
ENSE00003565535	DGUOK_e2_G105C	AAAAACCAATCACTCTTGATTACTAAGTTTAGTAGCAGCCTTCTCCTTCAGCCCTGATTTGGGAAGCATCCCAATACATGCTATTTGCATTGCAGCTGTGGGAAAGTCCACGTTTGTGAAGTTACTCACCAAAACTTACCCAGAATGGCACGTAGCTACAGAACCTGTAGCAACATGGCAGAATATCCAGGCTGCTGGCACCCAAAAAGTAAGTTTTTAGTTGTGGTGGGTAGCAGATTGAAATAACTTGGGAAGTAG
ENSE00003565535	DGUOK_e2_del105to125	AAAAACCAATCACTCTTGATTACTAAGTTTAGTAGCAGCCTTCTCCTTCAGCCCTGATTTGGGAAGCATCCCAATACATGCTATTTGCATTGCAGCTGTGGGAAAGTCCACGTTTGTGAAGTTACTCACCGTAGCTACAGAACCTGTAGCAACATGGCAGAATATCCAGGCTGCTGGCACCCAAAAAGTAAGTTTTTAGTTGTGGTGGGTAGCAGATTGAAATAACTTGGGAAGTAG
ENSE00003565535	DGUOK_e2_del110to112	AAAAACCAATCACTCTTGATTACTAAGTTTAGTAGCAGCCTTCTCCTTCAGCCCTGATTTGGGAAGCATCCCAATACATGCTATTTGCATTGCAGCTGTGGGAAAGTCCACGTTTGTGAAGTTACTCACGAAAAACCCAGAATGGCACGTAGCTACAGAACCTGTAGCAACATGGCAGAATATCCAGGCTGCTGGCACCCAAAAAGTAAGTTTTTAGTTGTGGTGGGTAGCAGATTGAAATAACTTGGGAAGTAG
ENSE00003565535	DGUOK_e2_C110A	AAAAACCAATCACTCTTGATTACTAAGTTTAGTAGCAGCCTTCTCCTTCAGCCCTGATTTGGGAAGCATCCCAATACATGCTATTTGCATTGCAGCTGTGGGAAAGTCCACGTTTGTGAAGTTACTCACGAAAAATTACCCAGAATGGCACGTAGCTACAGAACCTGTAGCAACATGGCAGAATATCCAGGCTGCTGGCACCCAAAAAGTAAGTTTTTAGTTGTGGTGGGTAGCAGATTGAAATAACTTGGGAAGTAG
ENSE00003565535	DGUOK_e2_del110to115, del111to116	AAAAACCAATCACTCTTGATTACTAAGTTTAGTAGCAGCCTTCTCCTTCAGCCCTGATTTGGGAAGCATCCCAATACATGCTATTTGCATTGCAGCTGTGGGAAAGTCCACGTTTGTGAAGTTACTCACGAAAACAGAATGGCACGTAGCTACAGAACCTGTAGCAACATGGCAGAATATCCAGGCTGCTGGCACCCAAAAAGTAAGTTTTTAGTTGTGGTGGGTAGCAGATTGAAATAACTTGGGAAGTAG
ENSE00003565535	DGUOK_e2_T111A	AAAAACCAATCACTCTTGATTACTAAGTTTAGTAGCAGCCTTCTCCTTCAGCCCTGATTTGGGAAGCATCCCAATACATGCTATTTGCATTGCAGCTGTGGGAAAGTCCACGTTTGTGAAGTTACTCACGAAAACATACCCAGAATGGCACGTAGCTACAGAACCTGTAGCAACATGGCAGAATATCCAGGCTGCTGGCACCCAAAAAGTAAGTTTTTAGTTGTGGTGGGTAGCAGATTGAAATAACTTGGGAAGTAG
ENSE00003565535	DGUOK_e2_del111to113	AAAAACCAATCACTCTTGATTACTAAGTTTAGTAGCAGCCTTCTCCTTCAGCCCTGATTTGGGAAGCATCCCAATACATGCTATTTGCATTGCAGCTGTGGGAAAGTCCACGTTTGTGAAGTTACTCACGAAAACCCCAGAATGGCACGTAGCTACAGAACCTGTAGCAACATGGCAGAATATCCAGGCTGCTGGCACCCAAAAAGTAAGTTTTTAGTTGTGGTGGGTAGCAGATTGAAATAACTTGGGAAGTAG
ENSE00003565535	DGUOK_e2_T111C	AAAAACCAATCACTCTTGATTACTAAGTTTAGTAGCAGCCTTCTCCTTCAGCCCTGATTTGGGAAGCATCCCAATACATGCTATTTGCATTGCAGCTGTGGGAAAGTCCACGTTTGTGAAGTTACTCACGAAAACCTACCCAGAATGGCACGTAGCTACAGAACCTGTAGCAACATGGCAGAATATCCAGGCTGCTGGCACCCAAAAAGTAAGTTTTTAGTTGTGGTGGGTAGCAGATTGAAATAACTTGGGAAGTAG
ENSE00003565535	DGUOK_e2_T111G	AAAAACCAATCACTCTTGATTACTAAGTTTAGTAGCAGCCTTCTCCTTCAGCCCTGATTTGGGAAGCATCCCAATACATGCTATTTGCATTGCAGCTGTGGGAAAGTCCACGTTTGTGAAGTTACTCACGAAAACGTACCCAGAATGGCACGTAGCTACAGAACCTGTAGCAACATGGCAGAATATCCAGGCTGCTGGCACCCAAAAAGTAAGTTTTTAGTTGTGGTGGGTAGCAGATTGAAATAACTTGGGAAGTAG
ENSE00003565535	DGUOK_e2_T112A	AAAAACCAATCACTCTTGATTACTAAGTTTAGTAGCAGCCTTCTCCTTCAGCCCTGATTTGGGAAGCATCCCAATACATGCTATTTGCATTGCAGCTGTGGGAAAGTCCACGTTTGTGAAGTTACTCACGAAAACTAACCCAGAATGGCACGTAGCTACAGAACCTGTAGCAACATGGCAGAATATCCAGGCTGCTGGCACCCAAAAAGTAAGTTTTTAGTTGTGGTGGGTAGCAGATTGAAATAACTTGGGAAGTAG
ENSE00003565535	DGUOK_e2_del110to130, del111to131, del112to132	AAAAACCAATCACTCTTGATTACTAAGTTTAGTAGCAGCCTTCTCCTTCAGCCCTGATTTGGGAAGCATCCCAATACATGCTATTTGCATTGCAGCTGTGGGAAAGTCCACGTTTGTGAAGTTACTCACGAAAACTACAGAACCTGTAGCAACATGGCAGAATATCCAGGCTGCTGGCACCCAAAAAGTAAGTTTTTAGTTGTGGTGGGTAGCAGATTGAAATAACTTGGGAAGTAG
ENSE00003565535	DGUOK_e2_del111to111, del112to112	AAAAACCAATCACTCTTGATTACTAAGTTTAGTAGCAGCCTTCTCCTTCAGCCCTGATTTGGGAAGCATCCCAATACATGCTATTTGCATTGCAGCTGTGGGAAAGTCCACGTTTGTGAAGTTACTCACGAAAACTACCCAGAATGGCACGTAGCTACAGAACCTGTAGCAACATGGCAGAATATCCAGGCTGCTGGCACCCAAAAAGTAAGTTTTTAGTTGTGGTGGGTAGCAGATTGAAATAACTTGGGAAGTAG
ENSE00003565535	DGUOK_e2_T112C	AAAAACCAATCACTCTTGATTACTAAGTTTAGTAGCAGCCTTCTCCTTCAGCCCTGATTTGGGAAGCATCCCAATACATGCTATTTGCATTGCAGCTGTGGGAAAGTCCACGTTTGTGAAGTTACTCACGAAAACTCACCCAGAATGGCACGTAGCTACAGAACCTGTAGCAACATGGCAGAATATCCAGGCTGCTGGCACCCAAAAAGTAAGTTTTTAGTTGTGGTGGGTAGCAGATTGAAATAACTTGGGAAGTAG
ENSE00003565535	DGUOK_e2_del112to114	AAAAACCAATCACTCTTGATTACTAAGTTTAGTAGCAGCCTTCTCCTTCAGCCCTGATTTGGGAAGCATCCCAATACATGCTATTTGCATTGCAGCTGTGGGAAAGTCCACGTTTGTGAAGTTACTCACGAAAACTCCAGAATGGCACGTAGCTACAGAACCTGTAGCAACATGGCAGAATATCCAGGCTGCTGGCACCCAAAAAGTAAGTTTTTAGTTGTGGTGGGTAGCAGATTGAAATAACTTGGGAAGTAG
ENSE00003565535	DGUOK_e2_del112to117	AAAAACCAATCACTCTTGATTACTAAGTTTAGTAGCAGCCTTCTCCTTCAGCCCTGATTTGGGAAGCATCCCAATACATGCTATTTGCATTGCAGCTGTGGGAAAGTCCACGTTTGTGAAGTTACTCACGAAAACTGAATGGCACGTAGCTACAGAACCTGTAGCAACATGGCAGAATATCCAGGCTGCTGGCACCCAAAAAGTAAGTTTTTAGTTGTGGTGGGTAGCAGATTGAAATAACTTGGGAAGTAG
ENSE00003565535	DGUOK_e2_T112G	AAAAACCAATCACTCTTGATTACTAAGTTTAGTAGCAGCCTTCTCCTTCAGCCCTGATTTGGGAAGCATCCCAATACATGCTATTTGCATTGCAGCTGTGGGAAAGTCCACGTTTGTGAAGTTACTCACGAAAACTGACCCAGAATGGCACGTAGCTACAGAACCTGTAGCAACATGGCAGAATATCCAGGCTGCTGGCACCCAAAAAGTAAGTTTTTAGTTGTGGTGGGTAGCAGATTGAAATAACTTGGGAAGTAG
ENSE00003565535	DGUOK_e2_C114A	AAAAACCAATCACTCTTGATTACTAAGTTTAGTAGCAGCCTTCTCCTTCAGCCCTGATTTGGGAAGCATCCCAATACATGCTATTTGCATTGCAGCTGTGGGAAAGTCCACGTTTGTGAAGTTACTCACGAAAACTTAACCAGAATGGCACGTAGCTACAGAACCTGTAGCAACATGGCAGAATATCCAGGCTGCTGGCACCCAAAAAGTAAGTTTTTAGTTGTGGTGGGTAGCAGATTGAAATAACTTGGGAAGTAG
ENSE00003565535	DGUOK_e2_del114to134	AAAAACCAATCACTCTTGATTACTAAGTTTAGTAGCAGCCTTCTCCTTCAGCCCTGATTTGGGAAGCATCCCAATACATGCTATTTGCATTGCAGCTGTGGGAAAGTCCACGTTTGTGAAGTTACTCACGAAAACTTAAGAACCTGTAGCAACATGGCAGAATATCCAGGCTGCTGGCACCCAAAAAGTAAGTTTTTAGTTGTGGTGGGTAGCAGATTGAAATAACTTGGGAAGTAG
ENSE00003565535	DGUOK_e2_del114to116	AAAAACCAATCACTCTTGATTACTAAGTTTAGTAGCAGCCTTCTCCTTCAGCCCTGATTTGGGAAGCATCCCAATACATGCTATTTGCATTGCAGCTGTGGGAAAGTCCACGTTTGTGAAGTTACTCACGAAAACTTAAGAATGGCACGTAGCTACAGAACCTGTAGCAACATGGCAGAATATCCAGGCTGCTGGCACCCAAAAAGTAAGTTTTTAGTTGTGGTGGGTAGCAGATTGAAATAACTTGGGAAGTAG
ENSE00003565535	DGUOK_e2_del113to118, del114to119	AAAAACCAATCACTCTTGATTACTAAGTTTAGTAGCAGCCTTCTCCTTCAGCCCTGATTTGGGAAGCATCCCAATACATGCTATTTGCATTGCAGCTGTGGGAAAGTCCACGTTTGTGAAGTTACTCACGAAAACTTAATGGCACGTAGCTACAGAACCTGTAGCAACATGGCAGAATATCCAGGCTGCTGGCACCCAAAAAGTAAGTTTTTAGTTGTGGTGGGTAGCAGATTGAAATAACTTGGGAAGTAG
ENSE00003565535	DGUOK_e2_C115A	AAAAACCAATCACTCTTGATTACTAAGTTTAGTAGCAGCCTTCTCCTTCAGCCCTGATTTGGGAAGCATCCCAATACATGCTATTTGCATTGCAGCTGTGGGAAAGTCCACGTTTGTGAAGTTACTCACGAAAACTTACACAGAATGGCACGTAGCTACAGAACCTGTAGCAACATGGCAGAATATCCAGGCTGCTGGCACCCAAAAAGTAAGTTTTTAGTTGTGGTGGGTAGCAGATTGAAATAACTTGGGAAGTAG
ENSE00003565535	DGUOK_e2_del116to136	AAAAACCAATCACTCTTGATTACTAAGTTTAGTAGCAGCCTTCTCCTTCAGCCCTGATTTGGGAAGCATCCCAATACATGCTATTTGCATTGCAGCTGTGGGAAAGTCCACGTTTGTGAAGTTACTCACGAAAACTTACCAACCTGTAGCAACATGGCAGAATATCCAGGCTGCTGGCACCCAAAAAGTAAGTTTTTAGTTGTGGTGGGTAGCAGATTGAAATAACTTGGGAAGTAG
ENSE00003565535	DGUOK_e2_C116A	AAAAACCAATCACTCTTGATTACTAAGTTTAGTAGCAGCCTTCTCCTTCAGCCCTGATTTGGGAAGCATCCCAATACATGCTATTTGCATTGCAGCTGTGGGAAAGTCCACGTTTGTGAAGTTACTCACGAAAACTTACCAAGAATGGCACGTAGCTACAGAACCTGTAGCAACATGGCAGAATATCCAGGCTGCTGGCACCCAAAAAGTAAGTTTTTAGTTGTGGTGGGTAGCAGATTGAAATAACTTGGGAAGTAG
ENSE00003565535	DGUOK_e2_del116to118	AAAAACCAATCACTCTTGATTACTAAGTTTAGTAGCAGCCTTCTCCTTCAGCCCTGATTTGGGAAGCATCCCAATACATGCTATTTGCATTGCAGCTGTGGGAAAGTCCACGTTTGTGAAGTTACTCACGAAAACTTACCAATGGCACGTAGCTACAGAACCTGTAGCAACATGGCAGAATATCCAGGCTGCTGGCACCCAAAAAGTAAGTTTTTAGTTGTGGTGGGTAGCAGATTGAAATAACTTGGGAAGTAG
ENSE00003565535	DGUOK_e2_del114to114, del115to115, del116to116	AAAAACCAATCACTCTTGATTACTAAGTTTAGTAGCAGCCTTCTCCTTCAGCCCTGATTTGGGAAGCATCCCAATACATGCTATTTGCATTGCAGCTGTGGGAAAGTCCACGTTTGTGAAGTTACTCACGAAAACTTACCAGAATGGCACGTAGCTACAGAACCTGTAGCAACATGGCAGAATATCCAGGCTGCTGGCACCCAAAAAGTAAGTTTTTAGTTGTGGTGGGTAGCAGATTGAAATAACTTGGGAAGTAG
ENSE00003565535	DGUOK_e2_G118A	AAAAACCAATCACTCTTGATTACTAAGTTTAGTAGCAGCCTTCTCCTTCAGCCCTGATTTGGGAAGCATCCCAATACATGCTATTTGCATTGCAGCTGTGGGAAAGTCCACGTTTGTGAAGTTACTCACGAAAACTTACCCAAAATGGCACGTAGCTACAGAACCTGTAGCAACATGGCAGAATATCCAGGCTGCTGGCACCCAAAAAGTAAGTTTTTAGTTGTGGTGGGTAGCAGATTGAAATAACTTGGGAAGTAG
ENSE00003565535	DGUOK_e2_del118to118	AAAAACCAATCACTCTTGATTACTAAGTTTAGTAGCAGCCTTCTCCTTCAGCCCTGATTTGGGAAGCATCCCAATACATGCTATTTGCATTGCAGCTGTGGGAAAGTCCACGTTTGTGAAGTTACTCACGAAAACTTACCCAAATGGCACGTAGCTACAGAACCTGTAGCAACATGGCAGAATATCCAGGCTGCTGGCACCCAAAAAGTAAGTTTTTAGTTGTGGTGGGTAGCAGATTGAAATAACTTGGGAAGTAG
ENSE00003565535	DGUOK_e2_G118C	AAAAACCAATCACTCTTGATTACTAAGTTTAGTAGCAGCCTTCTCCTTCAGCCCTGATTTGGGAAGCATCCCAATACATGCTATTTGCATTGCAGCTGTGGGAAAGTCCACGTTTGTGAAGTTACTCACGAAAACTTACCCACAATGGCACGTAGCTACAGAACCTGTAGCAACATGGCAGAATATCCAGGCTGCTGGCACCCAAAAAGTAAGTTTTTAGTTGTGGTGGGTAGCAGATTGAAATAACTTGGGAAGTAG
ENSE00003565535	DGUOK_e2_del118to123	AAAAACCAATCACTCTTGATTACTAAGTTTAGTAGCAGCCTTCTCCTTCAGCCCTGATTTGGGAAGCATCCCAATACATGCTATTTGCATTGCAGCTGTGGGAAAGTCCACGTTTGTGAAGTTACTCACGAAAACTTACCCACACGTAGCTACAGAACCTGTAGCAACATGGCAGAATATCCAGGCTGCTGGCACCCAAAAAGTAAGTTTTTAGTTGTGGTGGGTAGCAGATTGAAATAACTTGGGAAGTAG
ENSE00003565535	DGUOK_e2_del117to137, del118to138	AAAAACCAATCACTCTTGATTACTAAGTTTAGTAGCAGCCTTCTCCTTCAGCCCTGATTTGGGAAGCATCCCAATACATGCTATTTGCATTGCAGCTGTGGGAAAGTCCACGTTTGTGAAGTTACTCACGAAAACTTACCCACCTGTAGCAACATGGCAGAATATCCAGGCTGCTGGCACCCAAAAAGTAAGTTTTTAGTTGTGGTGGGTAGCAGATTGAAATAACTTGGGAAGTAG
ENSE00003565535	DGUOK_e2_T121A	AAAAACCAATCACTCTTGATTACTAAGTTTAGTAGCAGCCTTCTCCTTCAGCCCTGATTTGGGAAGCATCCCAATACATGCTATTTGCATTGCAGCTGTGGGAAAGTCCACGTTTGTGAAGTTACTCACGAAAACTTACCCAGAAAGGCACGTAGCTACAGAACCTGTAGCAACATGGCAGAATATCCAGGCTGCTGGCACCCAAAAAGTAAGTTTTTAGTTGTGGTGGGTAGCAGATTGAAATAACTTGGGAAGTAG
ENSE00003565535	DGUOK_e2_del121to123	AAAAACCAATCACTCTTGATTACTAAGTTTAGTAGCAGCCTTCTCCTTCAGCCCTGATTTGGGAAGCATCCCAATACATGCTATTTGCATTGCAGCTGTGGGAAAGTCCACGTTTGTGAAGTTACTCACGAAAACTTACCCAGAACACGTAGCTACAGAACCTGTAGCAACATGGCAGAATATCCAGGCTGCTGGCACCCAAAAAGTAAGTTTTTAGTTGTGGTGGGTAGCAGATTGAAATAACTTGGGAAGTAG
ENSE00003565535	DGUOK_e2_T121C	AAAAACCAATCACTCTTGATTACTAAGTTTAGTAGCAGCCTTCTCCTTCAGCCCTGATTTGGGAAGCATCCCAATACATGCTATTTGCATTGCAGCTGTGGGAAAGTCCACGTTTGTGAAGTTACTCACGAAAACTTACCCAGAACGGCACGTAGCTACAGAACCTGTAGCAACATGGCAGAATATCCAGGCTGCTGGCACCCAAAAAGTAAGTTTTTAGTTGTGGTGGGTAGCAGATTGAAATAACTTGGGAAGTAG
ENSE00003565535	DGUOK_e2_del121to121	AAAAACCAATCACTCTTGATTACTAAGTTTAGTAGCAGCCTTCTCCTTCAGCCCTGATTTGGGAAGCATCCCAATACATGCTATTTGCATTGCAGCTGTGGGAAAGTCCACGTTTGTGAAGTTACTCACGAAAACTTACCCAGAAGGCACGTAGCTACAGAACCTGTAGCAACATGGCAGAATATCCAGGCTGCTGGCACCCAAAAAGTAAGTTTTTAGTTGTGGTGGGTAGCAGATTGAAATAACTTGGGAAGTAG
ENSE00003565535	DGUOK_e2_T121G	AAAAACCAATCACTCTTGATTACTAAGTTTAGTAGCAGCCTTCTCCTTCAGCCCTGATTTGGGAAGCATCCCAATACATGCTATTTGCATTGCAGCTGTGGGAAAGTCCACGTTTGTGAAGTTACTCACGAAAACTTACCCAGAAGGGCACGTAGCTACAGAACCTGTAGCAACATGGCAGAATATCCAGGCTGCTGGCACCCAAAAAGTAAGTTTTTAGTTGTGGTGGGTAGCAGATTGAAATAACTTGGGAAGTAG
ENSE00003565535	DGUOK_e2_del121to141	AAAAACCAATCACTCTTGATTACTAAGTTTAGTAGCAGCCTTCTCCTTCAGCCCTGATTTGGGAAGCATCCCAATACATGCTATTTGCATTGCAGCTGTGGGAAAGTCCACGTTTGTGAAGTTACTCACGAAAACTTACCCAGAAGTAGCAACATGGCAGAATATCCAGGCTGCTGGCACCCAAAAAGTAAGTTTTTAGTTGTGGTGGGTAGCAGATTGAAATAACTTGGGAAGTAG
ENSE00003565535	DGUOK_e2_del121to126	AAAAACCAATCACTCTTGATTACTAAGTTTAGTAGCAGCCTTCTCCTTCAGCCCTGATTTGGGAAGCATCCCAATACATGCTATTTGCATTGCAGCTGTGGGAAAGTCCACGTTTGTGAAGTTACTCACGAAAACTTACCCAGAAGTAGCTACAGAACCTGTAGCAACATGGCAGAATATCCAGGCTGCTGGCACCCAAAAAGTAAGTTTTTAGTTGTGGTGGGTAGCAGATTGAAATAACTTGGGAAGTAG
ENSE00003565535	DGUOK_e2_del122to124	AAAAACCAATCACTCTTGATTACTAAGTTTAGTAGCAGCCTTCTCCTTCAGCCCTGATTTGGGAAGCATCCCAATACATGCTATTTGCATTGCAGCTGTGGGAAAGTCCACGTTTGTGAAGTTACTCACGAAAACTTACCCAGAATACGTAGCTACAGAACCTGTAGCAACATGGCAGAATATCCAGGCTGCTGGCACCCAAAAAGTAAGTTTTTAGTTGTGGTGGGTAGCAGATTGAAATAACTTGGGAAGTAG
ENSE00003565535	DGUOK_e2_G122A	AAAAACCAATCACTCTTGATTACTAAGTTTAGTAGCAGCCTTCTCCTTCAGCCCTGATTTGGGAAGCATCCCAATACATGCTATTTGCATTGCAGCTGTGGGAAAGTCCACGTTTGTGAAGTTACTCACGAAAACTTACCCAGAATAGCACGTAGCTACAGAACCTGTAGCAACATGGCAGAATATCCAGGCTGCTGGCACCCAAAAAGTAAGTTTTTAGTTGTGGTGGGTAGCAGATTGAAATAACTTGGGAAGTAG
ENSE00003565535	DGUOK_e2_G122C	AAAAACCAATCACTCTTGATTACTAAGTTTAGTAGCAGCCTTCTCCTTCAGCCCTGATTTGGGAAGCATCCCAATACATGCTATTTGCATTGCAGCTGTGGGAAAGTCCACGTTTGTGAAGTTACTCACGAAAACTTACCCAGAATCGCACGTAGCTACAGAACCTGTAGCAACATGGCAGAATATCCAGGCTGCTGGCACCCAAAAAGTAAGTTTTTAGTTGTGGTGGGTAGCAGATTGAAATAACTTGGGAAGTAG
ENSE00003565535	DGUOK_e2_G123A	AAAAACCAATCACTCTTGATTACTAAGTTTAGTAGCAGCCTTCTCCTTCAGCCCTGATTTGGGAAGCATCCCAATACATGCTATTTGCATTGCAGCTGTGGGAAAGTCCACGTTTGTGAAGTTACTCACGAAAACTTACCCAGAATGACACGTAGCTACAGAACCTGTAGCAACATGGCAGAATATCCAGGCTGCTGGCACCCAAAAAGTAAGTTTTTAGTTGTGGTGGGTAGCAGATTGAAATAACTTGGGAAGTAG
ENSE00003565535	DGUOK_e2_del123to143	AAAAACCAATCACTCTTGATTACTAAGTTTAGTAGCAGCCTTCTCCTTCAGCCCTGATTTGGGAAGCATCCCAATACATGCTATTTGCATTGCAGCTGTGGGAAAGTCCACGTTTGTGAAGTTACTCACGAAAACTTACCCAGAATGAGCAACATGGCAGAATATCCAGGCTGCTGGCACCCAAAAAGTAAGTTTTTAGTTGTGGTGGGTAGCAGATTGAAATAACTTGGGAAGTAG
ENSE00003565535	DGUOK_e2_del123to128	AAAAACCAATCACTCTTGATTACTAAGTTTAGTAGCAGCCTTCTCCTTCAGCCCTGATTTGGGAAGCATCCCAATACATGCTATTTGCATTGCAGCTGTGGGAAAGTCCACGTTTGTGAAGTTACTCACGAAAACTTACCCAGAATGAGCTACAGAACCTGTAGCAACATGGCAGAATATCCAGGCTGCTGGCACCCAAAAAGTAAGTTTTTAGTTGTGGTGGGTAGCAGATTGAAATAACTTGGGAAGTAG
ENSE00003565535	DGUOK_e2_del122to122, del123to123	AAAAACCAATCACTCTTGATTACTAAGTTTAGTAGCAGCCTTCTCCTTCAGCCCTGATTTGGGAAGCATCCCAATACATGCTATTTGCATTGCAGCTGTGGGAAAGTCCACGTTTGTGAAGTTACTCACGAAAACTTACCCAGAATGCACGTAGCTACAGAACCTGTAGCAACATGGCAGAATATCCAGGCTGCTGGCACCCAAAAAGTAAGTTTTTAGTTGTGGTGGGTAGCAGATTGAAATAACTTGGGAAGTAG
ENSE00003565535	DGUOK_e2_G123C	AAAAACCAATCACTCTTGATTACTAAGTTTAGTAGCAGCCTTCTCCTTCAGCCCTGATTTGGGAAGCATCCCAATACATGCTATTTGCATTGCAGCTGTGGGAAAGTCCACGTTTGTGAAGTTACTCACGAAAACTTACCCAGAATGCCACGTAGCTACAGAACCTGTAGCAACATGGCAGAATATCCAGGCTGCTGGCACCCAAAAAGTAAGTTTTTAGTTGTGGTGGGTAGCAGATTGAAATAACTTGGGAAGTAG
ENSE00003565535	DGUOK_e2_del123to125	AAAAACCAATCACTCTTGATTACTAAGTTTAGTAGCAGCCTTCTCCTTCAGCCCTGATTTGGGAAGCATCCCAATACATGCTATTTGCATTGCAGCTGTGGGAAAGTCCACGTTTGTGAAGTTACTCACGAAAACTTACCCAGAATGCGTAGCTACAGAACCTGTAGCAACATGGCAGAATATCCAGGCTGCTGGCACCCAAAAAGTAAGTTTTTAGTTGTGGTGGGTAGCAGATTGAAATAACTTGGGAAGTAG
ENSE00003565535	DGUOK_e2_C124A	AAAAACCAATCACTCTTGATTACTAAGTTTAGTAGCAGCCTTCTCCTTCAGCCCTGATTTGGGAAGCATCCCAATACATGCTATTTGCATTGCAGCTGTGGGAAAGTCCACGTTTGTGAAGTTACTCACGAAAACTTACCCAGAATGGAACGTAGCTACAGAACCTGTAGCAACATGGCAGAATATCCAGGCTGCTGGCACCCAAAAAGTAAGTTTTTAGTTGTGGTGGGTAGCAGATTGAAATAACTTGGGAAGTAG
ENSE00003565535	DGUOK_e2_del124to124	AAAAACCAATCACTCTTGATTACTAAGTTTAGTAGCAGCCTTCTCCTTCAGCCCTGATTTGGGAAGCATCCCAATACATGCTATTTGCATTGCAGCTGTGGGAAAGTCCACGTTTGTGAAGTTACTCACGAAAACTTACCCAGAATGGACGTAGCTACAGAACCTGTAGCAACATGGCAGAATATCCAGGCTGCTGGCACCCAAAAAGTAAGTTTTTAGTTGTGGTGGGTAGCAGATTGAAATAACTTGGGAAGTAG
ENSE00003565535	DGUOK_e2_del126to146	AAAAACCAATCACTCTTGATTACTAAGTTTAGTAGCAGCCTTCTCCTTCAGCCCTGATTTGGGAAGCATCCCAATACATGCTATTTGCATTGCAGCTGTGGGAAAGTCCACGTTTGTGAAGTTACTCACGAAAACTTACCCAGAATGGCAAACATGGCAGAATATCCAGGCTGCTGGCACCCAAAAAGTAAGTTTTTAGTTGTGGTGGGTAGCAGATTGAAATAACTTGGGAAGTAG
ENSE00003565535	DGUOK_e2_del126to128	AAAAACCAATCACTCTTGATTACTAAGTTTAGTAGCAGCCTTCTCCTTCAGCCCTGATTTGGGAAGCATCCCAATACATGCTATTTGCATTGCAGCTGTGGGAAAGTCCACGTTTGTGAAGTTACTCACGAAAACTTACCCAGAATGGCAAGCTACAGAACCTGTAGCAACATGGCAGAATATCCAGGCTGCTGGCACCCAAAAAGTAAGTTTTTAGTTGTGGTGGGTAGCAGATTGAAATAACTTGGGAAGTAG
ENSE00003565535	DGUOK_e2_C126A	AAAAACCAATCACTCTTGATTACTAAGTTTAGTAGCAGCCTTCTCCTTCAGCCCTGATTTGGGAAGCATCCCAATACATGCTATTTGCATTGCAGCTGTGGGAAAGTCCACGTTTGTGAAGTTACTCACGAAAACTTACCCAGAATGGCAAGTAGCTACAGAACCTGTAGCAACATGGCAGAATATCCAGGCTGCTGGCACCCAAAAAGTAAGTTTTTAGTTGTGGTGGGTAGCAGATTGAAATAACTTGGGAAGTAG
ENSE00003565535	DGUOK_e2_del127to132	AAAAACCAATCACTCTTGATTACTAAGTTTAGTAGCAGCCTTCTCCTTCAGCCCTGATTTGGGAAGCATCCCAATACATGCTATTTGCATTGCAGCTGTGGGAAAGTCCACGTTTGTGAAGTTACTCACGAAAACTTACCCAGAATGGCACACAGAACCTGTAGCAACATGGCAGAATATCCAGGCTGCTGGCACCCAAAAAGTAAGTTTTTAGTTGTGGTGGGTAGCAGATTGAAATAACTTGGGAAGTAG
ENSE00003565535	DGUOK_e2_del127to147	AAAAACCAATCACTCTTGATTACTAAGTTTAGTAGCAGCCTTCTCCTTCAGCCCTGATTTGGGAAGCATCCCAATACATGCTATTTGCATTGCAGCTGTGGGAAAGTCCACGTTTGTGAAGTTACTCACGAAAACTTACCCAGAATGGCACACATGGCAGAATATCCAGGCTGCTGGCACCCAAAAAGTAAGTTTTTAGTTGTGGTGGGTAGCAGATTGAAATAACTTGGGAAGTAG
ENSE00003565535	DGUOK_e2_G127A	AAAAACCAATCACTCTTGATTACTAAGTTTAGTAGCAGCCTTCTCCTTCAGCCCTGATTTGGGAAGCATCCCAATACATGCTATTTGCATTGCAGCTGTGGGAAAGTCCACGTTTGTGAAGTTACTCACGAAAACTTACCCAGAATGGCACATAGCTACAGAACCTGTAGCAACATGGCAGAATATCCAGGCTGCTGGCACCCAAAAAGTAAGTTTTTAGTTGTGGTGGGTAGCAGATTGAAATAACTTGGGAAGTAG
ENSE00003565535	DGUOK_e2_G127C	AAAAACCAATCACTCTTGATTACTAAGTTTAGTAGCAGCCTTCTCCTTCAGCCCTGATTTGGGAAGCATCCCAATACATGCTATTTGCATTGCAGCTGTGGGAAAGTCCACGTTTGTGAAGTTACTCACGAAAACTTACCCAGAATGGCACCTAGCTACAGAACCTGTAGCAACATGGCAGAATATCCAGGCTGCTGGCACCCAAAAAGTAAGTTTTTAGTTGTGGTGGGTAGCAGATTGAAATAACTTGGGAAGTAG
ENSE00003565535	DGUOK_e2_T128A	AAAAACCAATCACTCTTGATTACTAAGTTTAGTAGCAGCCTTCTCCTTCAGCCCTGATTTGGGAAGCATCCCAATACATGCTATTTGCATTGCAGCTGTGGGAAAGTCCACGTTTGTGAAGTTACTCACGAAAACTTACCCAGAATGGCACGAAGCTACAGAACCTGTAGCAACATGGCAGAATATCCAGGCTGCTGGCACCCAAAAAGTAAGTTTTTAGTTGTGGTGGGTAGCAGATTGAAATAACTTGGGAAGTAG
ENSE00003565535	DGUOK_e2_del128to128	AAAAACCAATCACTCTTGATTACTAAGTTTAGTAGCAGCCTTCTCCTTCAGCCCTGATTTGGGAAGCATCCCAATACATGCTATTTGCATTGCAGCTGTGGGAAAGTCCACGTTTGTGAAGTTACTCACGAAAACTTACCCAGAATGGCACGAGCTACAGAACCTGTAGCAACATGGCAGAATATCCAGGCTGCTGGCACCCAAAAAGTAAGTTTTTAGTTGTGGTGGGTAGCAGATTGAAATAACTTGGGAAGTAG
ENSE00003565535	DGUOK_e2_del128to133	AAAAACCAATCACTCTTGATTACTAAGTTTAGTAGCAGCCTTCTCCTTCAGCCCTGATTTGGGAAGCATCCCAATACATGCTATTTGCATTGCAGCTGTGGGAAAGTCCACGTTTGTGAAGTTACTCACGAAAACTTACCCAGAATGGCACGCAGAACCTGTAGCAACATGGCAGAATATCCAGGCTGCTGGCACCCAAAAAGTAAGTTTTTAGTTGTGGTGGGTAGCAGATTGAAATAACTTGGGAAGTAG
ENSE00003565535	DGUOK_e2_T128C	AAAAACCAATCACTCTTGATTACTAAGTTTAGTAGCAGCCTTCTCCTTCAGCCCTGATTTGGGAAGCATCCCAATACATGCTATTTGCATTGCAGCTGTGGGAAAGTCCACGTTTGTGAAGTTACTCACGAAAACTTACCCAGAATGGCACGCAGCTACAGAACCTGTAGCAACATGGCAGAATATCCAGGCTGCTGGCACCCAAAAAGTAAGTTTTTAGTTGTGGTGGGTAGCAGATTGAAATAACTTGGGAAGTAG
ENSE00003565535	DGUOK_e2_del128to148	AAAAACCAATCACTCTTGATTACTAAGTTTAGTAGCAGCCTTCTCCTTCAGCCCTGATTTGGGAAGCATCCCAATACATGCTATTTGCATTGCAGCTGTGGGAAAGTCCACGTTTGTGAAGTTACTCACGAAAACTTACCCAGAATGGCACGCATGGCAGAATATCCAGGCTGCTGGCACCCAAAAAGTAAGTTTTTAGTTGTGGTGGGTAGCAGATTGAAATAACTTGGGAAGTAG
ENSE00003565535	DGUOK_e2_del127to129, del128to130	AAAAACCAATCACTCTTGATTACTAAGTTTAGTAGCAGCCTTCTCCTTCAGCCCTGATTTGGGAAGCATCCCAATACATGCTATTTGCATTGCAGCTGTGGGAAAGTCCACGTTTGTGAAGTTACTCACGAAAACTTACCCAGAATGGCACGCTACAGAACCTGTAGCAACATGGCAGAATATCCAGGCTGCTGGCACCCAAAAAGTAAGTTTTTAGTTGTGGTGGGTAGCAGATTGAAATAACTTGGGAAGTAG
ENSE00003565535	DGUOK_e2_T128G	AAAAACCAATCACTCTTGATTACTAAGTTTAGTAGCAGCCTTCTCCTTCAGCCCTGATTTGGGAAGCATCCCAATACATGCTATTTGCATTGCAGCTGTGGGAAAGTCCACGTTTGTGAAGTTACTCACGAAAACTTACCCAGAATGGCACGGAGCTACAGAACCTGTAGCAACATGGCAGAATATCCAGGCTGCTGGCACCCAAAAAGTAAGTTTTTAGTTGTGGTGGGTAGCAGATTGAAATAACTTGGGAAGTAG
ENSE00003565535	DGUOK_e2_del130to132	AAAAACCAATCACTCTTGATTACTAAGTTTAGTAGCAGCCTTCTCCTTCAGCCCTGATTTGGGAAGCATCCCAATACATGCTATTTGCATTGCAGCTGTGGGAAAGTCCACGTTTGTGAAGTTACTCACGAAAACTTACCCAGAATGGCACGTAACAGAACCTGTAGCAACATGGCAGAATATCCAGGCTGCTGGCACCCAAAAAGTAAGTTTTTAGTTGTGGTGGGTAGCAGATTGAAATAACTTGGGAAGTAG
ENSE00003565535	DGUOK_e2_G130A	AAAAACCAATCACTCTTGATTACTAAGTTTAGTAGCAGCCTTCTCCTTCAGCCCTGATTTGGGAAGCATCCCAATACATGCTATTTGCATTGCAGCTGTGGGAAAGTCCACGTTTGTGAAGTTACTCACGAAAACTTACCCAGAATGGCACGTAACTACAGAACCTGTAGCAACATGGCAGAATATCCAGGCTGCTGGCACCCAAAAAGTAAGTTTTTAGTTGTGGTGGGTAGCAGATTGAAATAACTTGGGAAGTAG
ENSE00003565535	DGUOK_e2_G130C	AAAAACCAATCACTCTTGATTACTAAGTTTAGTAGCAGCCTTCTCCTTCAGCCCTGATTTGGGAAGCATCCCAATACATGCTATTTGCATTGCAGCTGTGGGAAAGTCCACGTTTGTGAAGTTACTCACGAAAACTTACCCAGAATGGCACGTACCTACAGAACCTGTAGCAACATGGCAGAATATCCAGGCTGCTGGCACCCAAAAAGTAAGTTTTTAGTTGTGGTGGGTAGCAGATTGAAATAACTTGGGAAGTAG
ENSE00003565535	DGUOK_e2_del130to130	AAAAACCAATCACTCTTGATTACTAAGTTTAGTAGCAGCCTTCTCCTTCAGCCCTGATTTGGGAAGCATCCCAATACATGCTATTTGCATTGCAGCTGTGGGAAAGTCCACGTTTGTGAAGTTACTCACGAAAACTTACCCAGAATGGCACGTACTACAGAACCTGTAGCAACATGGCAGAATATCCAGGCTGCTGGCACCCAAAAAGTAAGTTTTTAGTTGTGGTGGGTAGCAGATTGAAATAACTTGGGAAGTAG
ENSE00003565535	DGUOK_e2_del129to134, del130to135, del131to136	AAAAACCAATCACTCTTGATTACTAAGTTTAGTAGCAGCCTTCTCCTTCAGCCCTGATTTGGGAAGCATCCCAATACATGCTATTTGCATTGCAGCTGTGGGAAAGTCCACGTTTGTGAAGTTACTCACGAAAACTTACCCAGAATGGCACGTAGAACCTGTAGCAACATGGCAGAATATCCAGGCTGCTGGCACCCAAAAAGTAAGTTTTTAGTTGTGGTGGGTAGCAGATTGAAATAACTTGGGAAGTAG
ENSE00003565535	DGUOK_e2_C131A	AAAAACCAATCACTCTTGATTACTAAGTTTAGTAGCAGCCTTCTCCTTCAGCCCTGATTTGGGAAGCATCCCAATACATGCTATTTGCATTGCAGCTGTGGGAAAGTCCACGTTTGTGAAGTTACTCACGAAAACTTACCCAGAATGGCACGTAGATACAGAACCTGTAGCAACATGGCAGAATATCCAGGCTGCTGGCACCCAAAAAGTAAGTTTTTAGTTGTGGTGGGTAGCAGATTGAAATAACTTGGGAAGTAG
ENSE00003565535	DGUOK_e2_T132A	AAAAACCAATCACTCTTGATTACTAAGTTTAGTAGCAGCCTTCTCCTTCAGCCCTGATTTGGGAAGCATCCCAATACATGCTATTTGCATTGCAGCTGTGGGAAAGTCCACGTTTGTGAAGTTACTCACGAAAACTTACCCAGAATGGCACGTAGCAACAGAACCTGTAGCAACATGGCAGAATATCCAGGCTGCTGGCACCCAAAAAGTAAGTTTTTAGTTGTGGTGGGTAGCAGATTGAAATAACTTGGGAAGTAG
ENSE00003565535	DGUOK_e2_del132to132	AAAAACCAATCACTCTTGATTACTAAGTTTAGTAGCAGCCTTCTCCTTCAGCCCTGATTTGGGAAGCATCCCAATACATGCTATTTGCATTGCAGCTGTGGGAAAGTCCACGTTTGTGAAGTTACTCACGAAAACTTACCCAGAATGGCACGTAGCACAGAACCTGTAGCAACATGGCAGAATATCCAGGCTGCTGGCACCCAAAAAGTAAGTTTTTAGTTGTGGTGGGTAGCAGATTGAAATAACTTGGGAAGTAG
ENSE00003565535	DGUOK_e2_del132to137	AAAAACCAATCACTCTTGATTACTAAGTTTAGTAGCAGCCTTCTCCTTCAGCCCTGATTTGGGAAGCATCCCAATACATGCTATTTGCATTGCAGCTGTGGGAAAGTCCACGTTTGTGAAGTTACTCACGAAAACTTACCCAGAATGGCACGTAGCACCTGTAGCAACATGGCAGAATATCCAGGCTGCTGGCACCCAAAAAGTAAGTTTTTAGTTGTGGTGGGTAGCAGATTGAAATAACTTGGGAAGTAG
ENSE00003565535	DGUOK_e2_del131to133, del132to134	AAAAACCAATCACTCTTGATTACTAAGTTTAGTAGCAGCCTTCTCCTTCAGCCCTGATTTGGGAAGCATCCCAATACATGCTATTTGCATTGCAGCTGTGGGAAAGTCCACGTTTGTGAAGTTACTCACGAAAACTTACCCAGAATGGCACGTAGCAGAACCTGTAGCAACATGGCAGAATATCCAGGCTGCTGGCACCCAAAAAGTAAGTTTTTAGTTGTGGTGGGTAGCAGATTGAAATAACTTGGGAAGTAG
ENSE00003565535	DGUOK_e2_T132C	AAAAACCAATCACTCTTGATTACTAAGTTTAGTAGCAGCCTTCTCCTTCAGCCCTGATTTGGGAAGCATCCCAATACATGCTATTTGCATTGCAGCTGTGGGAAAGTCCACGTTTGTGAAGTTACTCACGAAAACTTACCCAGAATGGCACGTAGCCACAGAACCTGTAGCAACATGGCAGAATATCCAGGCTGCTGGCACCCAAAAAGTAAGTTTTTAGTTGTGGTGGGTAGCAGATTGAAATAACTTGGGAAGTAG
ENSE00003565535	DGUOK_e2_T132G	AAAAACCAATCACTCTTGATTACTAAGTTTAGTAGCAGCCTTCTCCTTCAGCCCTGATTTGGGAAGCATCCCAATACATGCTATTTGCATTGCAGCTGTGGGAAAGTCCACGTTTGTGAAGTTACTCACGAAAACTTACCCAGAATGGCACGTAGCGACAGAACCTGTAGCAACATGGCAGAATATCCAGGCTGCTGGCACCCAAAAAGTAAGTTTTTAGTTGTGGTGGGTAGCAGATTGAAATAACTTGGGAAGTAG
ENSE00003565535	DGUOK_e2_del132to152	AAAAACCAATCACTCTTGATTACTAAGTTTAGTAGCAGCCTTCTCCTTCAGCCCTGATTTGGGAAGCATCCCAATACATGCTATTTGCATTGCAGCTGTGGGAAAGTCCACGTTTGTGAAGTTACTCACGAAAACTTACCCAGAATGGCACGTAGCGCAGAATATCCAGGCTGCTGGCACCCAAAAAGTAAGTTTTTAGTTGTGGTGGGTAGCAGATTGAAATAACTTGGGAAGTAG
ENSE00003565535	DGUOK_e2_del134to136	AAAAACCAATCACTCTTGATTACTAAGTTTAGTAGCAGCCTTCTCCTTCAGCCCTGATTTGGGAAGCATCCCAATACATGCTATTTGCATTGCAGCTGTGGGAAAGTCCACGTTTGTGAAGTTACTCACGAAAACTTACCCAGAATGGCACGTAGCTAAACCTGTAGCAACATGGCAGAATATCCAGGCTGCTGGCACCCAAAAAGTAAGTTTTTAGTTGTGGTGGGTAGCAGATTGAAATAACTTGGGAAGTAG
ENSE00003565535	DGUOK_e2_C134A	AAAAACCAATCACTCTTGATTACTAAGTTTAGTAGCAGCCTTCTCCTTCAGCCCTGATTTGGGAAGCATCCCAATACATGCTATTTGCATTGCAGCTGTGGGAAAGTCCACGTTTGTGAAGTTACTCACGAAAACTTACCCAGAATGGCACGTAGCTAAAGAACCTGTAGCAACATGGCAGAATATCCAGGCTGCTGGCACCCAAAAAGTAAGTTTTTAGTTGTGGTGGGTAGCAGATTGAAATAACTTGGGAAGTAG
ENSE00003565535	DGUOK_e2_del134to134	AAAAACCAATCACTCTTGATTACTAAGTTTAGTAGCAGCCTTCTCCTTCAGCCCTGATTTGGGAAGCATCCCAATACATGCTATTTGCATTGCAGCTGTGGGAAAGTCCACGTTTGTGAAGTTACTCACGAAAACTTACCCAGAATGGCACGTAGCTAAGAACCTGTAGCAACATGGCAGAATATCCAGGCTGCTGGCACCCAAAAAGTAAGTTTTTAGTTGTGGTGGGTAGCAGATTGAAATAACTTGGGAAGTAG
ENSE00003565535	DGUOK_e2_del134to154	AAAAACCAATCACTCTTGATTACTAAGTTTAGTAGCAGCCTTCTCCTTCAGCCCTGATTTGGGAAGCATCCCAATACATGCTATTTGCATTGCAGCTGTGGGAAAGTCCACGTTTGTGAAGTTACTCACGAAAACTTACCCAGAATGGCACGTAGCTAAGAATATCCAGGCTGCTGGCACCCAAAAAGTAAGTTTTTAGTTGTGGTGGGTAGCAGATTGAAATAACTTGGGAAGTAG
ENSE00003565535	DGUOK_e2_G136A	AAAAACCAATCACTCTTGATTACTAAGTTTAGTAGCAGCCTTCTCCTTCAGCCCTGATTTGGGAAGCATCCCAATACATGCTATTTGCATTGCAGCTGTGGGAAAGTCCACGTTTGTGAAGTTACTCACGAAAACTTACCCAGAATGGCACGTAGCTACAAAACCTGTAGCAACATGGCAGAATATCCAGGCTGCTGGCACCCAAAAAGTAAGTTTTTAGTTGTGGTGGGTAGCAGATTGAAATAACTTGGGAAGTAG
ENSE00003565535	DGUOK_e2_del136to136	AAAAACCAATCACTCTTGATTACTAAGTTTAGTAGCAGCCTTCTCCTTCAGCCCTGATTTGGGAAGCATCCCAATACATGCTATTTGCATTGCAGCTGTGGGAAAGTCCACGTTTGTGAAGTTACTCACGAAAACTTACCCAGAATGGCACGTAGCTACAAACCTGTAGCAACATGGCAGAATATCCAGGCTGCTGGCACCCAAAAAGTAAGTTTTTAGTTGTGGTGGGTAGCAGATTGAAATAACTTGGGAAGTAG
ENSE00003565535	DGUOK_e2_del136to156	AAAAACCAATCACTCTTGATTACTAAGTTTAGTAGCAGCCTTCTCCTTCAGCCCTGATTTGGGAAGCATCCCAATACATGCTATTTGCATTGCAGCTGTGGGAAAGTCCACGTTTGTGAAGTTACTCACGAAAACTTACCCAGAATGGCACGTAGCTACAAATATCCAGGCTGCTGGCACCCAAAAAGTAAGTTTTTAGTTGTGGTGGGTAGCAGATTGAAATAACTTGGGAAGTAG
ENSE00003565535	DGUOK_e2_G136C	AAAAACCAATCACTCTTGATTACTAAGTTTAGTAGCAGCCTTCTCCTTCAGCCCTGATTTGGGAAGCATCCCAATACATGCTATTTGCATTGCAGCTGTGGGAAAGTCCACGTTTGTGAAGTTACTCACGAAAACTTACCCAGAATGGCACGTAGCTACACAACCTGTAGCAACATGGCAGAATATCCAGGCTGCTGGCACCCAAAAAGTAAGTTTTTAGTTGTGGTGGGTAGCAGATTGAAATAACTTGGGAAGTAG
ENSE00003565535	DGUOK_e2_del135to137, del136to138	AAAAACCAATCACTCTTGATTACTAAGTTTAGTAGCAGCCTTCTCCTTCAGCCCTGATTTGGGAAGCATCCCAATACATGCTATTTGCATTGCAGCTGTGGGAAAGTCCACGTTTGTGAAGTTACTCACGAAAACTTACCCAGAATGGCACGTAGCTACACCTGTAGCAACATGGCAGAATATCCAGGCTGCTGGCACCCAAAAAGTAAGTTTTTAGTTGTGGTGGGTAGCAGATTGAAATAACTTGGGAAGTAG
ENSE00003565535	DGUOK_e2_C139A	AAAAACCAATCACTCTTGATTACTAAGTTTAGTAGCAGCCTTCTCCTTCAGCCCTGATTTGGGAAGCATCCCAATACATGCTATTTGCATTGCAGCTGTGGGAAAGTCCACGTTTGTGAAGTTACTCACGAAAACTTACCCAGAATGGCACGTAGCTACAGAAACTGTAGCAACATGGCAGAATATCCAGGCTGCTGGCACCCAAAAAGTAAGTTTTTAGTTGTGGTGGGTAGCAGATTGAAATAACTTGGGAAGTAG
ENSE00003565535	DGUOK_e2_del139to159	AAAAACCAATCACTCTTGATTACTAAGTTTAGTAGCAGCCTTCTCCTTCAGCCCTGATTTGGGAAGCATCCCAATACATGCTATTTGCATTGCAGCTGTGGGAAAGTCCACGTTTGTGAAGTTACTCACGAAAACTTACCCAGAATGGCACGTAGCTACAGAAATCCAGGCTGCTGGCACCCAAAAAGTAAGTTTTTAGTTGTGGTGGGTAGCAGATTGAAATAACTTGGGAAGTAG
ENSE00003565535	DGUOK_e2_C140A	AAAAACCAATCACTCTTGATTACTAAGTTTAGTAGCAGCCTTCTCCTTCAGCCCTGATTTGGGAAGCATCCCAATACATGCTATTTGCATTGCAGCTGTGGGAAAGTCCACGTTTGTGAAGTTACTCACGAAAACTTACCCAGAATGGCACGTAGCTACAGAACATGTAGCAACATGGCAGAATATCCAGGCTGCTGGCACCCAAAAAGTAAGTTTTTAGTTGTGGTGGGTAGCAGATTGAAATAACTTGGGAAGTAG
ENSE00003565535	DGUOK_e2_del140to145, del141to146	AAAAACCAATCACTCTTGATTACTAAGTTTAGTAGCAGCCTTCTCCTTCAGCCCTGATTTGGGAAGCATCCCAATACATGCTATTTGCATTGCAGCTGTGGGAAAGTCCACGTTTGTGAAGTTACTCACGAAAACTTACCCAGAATGGCACGTAGCTACAGAACCAACATGGCAGAATATCCAGGCTGCTGGCACCCAAAAAGTAAGTTTTTAGTTGTGGTGGGTAGCAGATTGAAATAACTTGGGAAGTAG
ENSE00003565535	DGUOK_e2_del141to143	AAAAACCAATCACTCTTGATTACTAAGTTTAGTAGCAGCCTTCTCCTTCAGCCCTGATTTGGGAAGCATCCCAATACATGCTATTTGCATTGCAGCTGTGGGAAAGTCCACGTTTGTGAAGTTACTCACGAAAACTTACCCAGAATGGCACGTAGCTACAGAACCAGCAACATGGCAGAATATCCAGGCTGCTGGCACCCAAAAAGTAAGTTTTTAGTTGTGGTGGGTAGCAGATTGAAATAACTTGGGAAGTAG
ENSE00003565535	DGUOK_e2_T141A	AAAAACCAATCACTCTTGATTACTAAGTTTAGTAGCAGCCTTCTCCTTCAGCCCTGATTTGGGAAGCATCCCAATACATGCTATTTGCATTGCAGCTGTGGGAAAGTCCACGTTTGTGAAGTTACTCACGAAAACTTACCCAGAATGGCACGTAGCTACAGAACCAGTAGCAACATGGCAGAATATCCAGGCTGCTGGCACCCAAAAAGTAAGTTTTTAGTTGTGGTGGGTAGCAGATTGAAATAACTTGGGAAGTAG
ENSE00003565535	DGUOK_e2_del141to161	AAAAACCAATCACTCTTGATTACTAAGTTTAGTAGCAGCCTTCTCCTTCAGCCCTGATTTGGGAAGCATCCCAATACATGCTATTTGCATTGCAGCTGTGGGAAAGTCCACGTTTGTGAAGTTACTCACGAAAACTTACCCAGAATGGCACGTAGCTACAGAACCCCAGGCTGCTGGCACCCAAAAAGTAAGTTTTTAGTTGTGGTGGGTAGCAGATTGAAATAACTTGGGAAGTAG
ENSE00003565535	DGUOK_e2_T141C	AAAAACCAATCACTCTTGATTACTAAGTTTAGTAGCAGCCTTCTCCTTCAGCCCTGATTTGGGAAGCATCCCAATACATGCTATTTGCATTGCAGCTGTGGGAAAGTCCACGTTTGTGAAGTTACTCACGAAAACTTACCCAGAATGGCACGTAGCTACAGAACCCGTAGCAACATGGCAGAATATCCAGGCTGCTGGCACCCAAAAAGTAAGTTTTTAGTTGTGGTGGGTAGCAGATTGAAATAACTTGGGAAGTAG
ENSE00003565535	DGUOK_e2_T141G	AAAAACCAATCACTCTTGATTACTAAGTTTAGTAGCAGCCTTCTCCTTCAGCCCTGATTTGGGAAGCATCCCAATACATGCTATTTGCATTGCAGCTGTGGGAAAGTCCACGTTTGTGAAGTTACTCACGAAAACTTACCCAGAATGGCACGTAGCTACAGAACCGGTAGCAACATGGCAGAATATCCAGGCTGCTGGCACCCAAAAAGTAAGTTTTTAGTTGTGGTGGGTAGCAGATTGAAATAACTTGGGAAGTAG
ENSE00003565535	DGUOK_e2_del141to141	AAAAACCAATCACTCTTGATTACTAAGTTTAGTAGCAGCCTTCTCCTTCAGCCCTGATTTGGGAAGCATCCCAATACATGCTATTTGCATTGCAGCTGTGGGAAAGTCCACGTTTGTGAAGTTACTCACGAAAACTTACCCAGAATGGCACGTAGCTACAGAACCGTAGCAACATGGCAGAATATCCAGGCTGCTGGCACCCAAAAAGTAAGTTTTTAGTTGTGGTGGGTAGCAGATTGAAATAACTTGGGAAGTAG
ENSE00003565535	DGUOK_e2_del142to147	AAAAACCAATCACTCTTGATTACTAAGTTTAGTAGCAGCCTTCTCCTTCAGCCCTGATTTGGGAAGCATCCCAATACATGCTATTTGCATTGCAGCTGTGGGAAAGTCCACGTTTGTGAAGTTACTCACGAAAACTTACCCAGAATGGCACGTAGCTACAGAACCTACATGGCAGAATATCCAGGCTGCTGGCACCCAAAAAGTAAGTTTTTAGTTGTGGTGGGTAGCAGATTGAAATAACTTGGGAAGTAG
ENSE00003565535	DGUOK_e2_G142A	AAAAACCAATCACTCTTGATTACTAAGTTTAGTAGCAGCCTTCTCCTTCAGCCCTGATTTGGGAAGCATCCCAATACATGCTATTTGCATTGCAGCTGTGGGAAAGTCCACGTTTGTGAAGTTACTCACGAAAACTTACCCAGAATGGCACGTAGCTACAGAACCTATAGCAACATGGCAGAATATCCAGGCTGCTGGCACCCAAAAAGTAAGTTTTTAGTTGTGGTGGGTAGCAGATTGAAATAACTTGGGAAGTAG
ENSE00003565535	DGUOK_e2_del142to162	AAAAACCAATCACTCTTGATTACTAAGTTTAGTAGCAGCCTTCTCCTTCAGCCCTGATTTGGGAAGCATCCCAATACATGCTATTTGCATTGCAGCTGTGGGAAAGTCCACGTTTGTGAAGTTACTCACGAAAACTTACCCAGAATGGCACGTAGCTACAGAACCTCAGGCTGCTGGCACCCAAAAAGTAAGTTTTTAGTTGTGGTGGGTAGCAGATTGAAATAACTTGGGAAGTAG
ENSE00003565535	DGUOK_e2_G142C	AAAAACCAATCACTCTTGATTACTAAGTTTAGTAGCAGCCTTCTCCTTCAGCCCTGATTTGGGAAGCATCCCAATACATGCTATTTGCATTGCAGCTGTGGGAAAGTCCACGTTTGTGAAGTTACTCACGAAAACTTACCCAGAATGGCACGTAGCTACAGAACCTCTAGCAACATGGCAGAATATCCAGGCTGCTGGCACCCAAAAAGTAAGTTTTTAGTTGTGGTGGGTAGCAGATTGAAATAACTTGGGAAGTAG
ENSE00003565535	DGUOK_e2_T143A	AAAAACCAATCACTCTTGATTACTAAGTTTAGTAGCAGCCTTCTCCTTCAGCCCTGATTTGGGAAGCATCCCAATACATGCTATTTGCATTGCAGCTGTGGGAAAGTCCACGTTTGTGAAGTTACTCACGAAAACTTACCCAGAATGGCACGTAGCTACAGAACCTGAAGCAACATGGCAGAATATCCAGGCTGCTGGCACCCAAAAAGTAAGTTTTTAGTTGTGGTGGGTAGCAGATTGAAATAACTTGGGAAGTAG
ENSE00003565535	DGUOK_e2_del143to143	AAAAACCAATCACTCTTGATTACTAAGTTTAGTAGCAGCCTTCTCCTTCAGCCCTGATTTGGGAAGCATCCCAATACATGCTATTTGCATTGCAGCTGTGGGAAAGTCCACGTTTGTGAAGTTACTCACGAAAACTTACCCAGAATGGCACGTAGCTACAGAACCTGAGCAACATGGCAGAATATCCAGGCTGCTGGCACCCAAAAAGTAAGTTTTTAGTTGTGGTGGGTAGCAGATTGAAATAACTTGGGAAGTAG
ENSE00003565535	DGUOK_e2_del143to163	AAAAACCAATCACTCTTGATTACTAAGTTTAGTAGCAGCCTTCTCCTTCAGCCCTGATTTGGGAAGCATCCCAATACATGCTATTTGCATTGCAGCTGTGGGAAAGTCCACGTTTGTGAAGTTACTCACGAAAACTTACCCAGAATGGCACGTAGCTACAGAACCTGAGGCTGCTGGCACCCAAAAAGTAAGTTTTTAGTTGTGGTGGGTAGCAGATTGAAATAACTTGGGAAGTAG
ENSE00003565535	DGUOK_e2_del142to144, del143to145	AAAAACCAATCACTCTTGATTACTAAGTTTAGTAGCAGCCTTCTCCTTCAGCCCTGATTTGGGAAGCATCCCAATACATGCTATTTGCATTGCAGCTGTGGGAAAGTCCACGTTTGTGAAGTTACTCACGAAAACTTACCCAGAATGGCACGTAGCTACAGAACCTGCAACATGGCAGAATATCCAGGCTGCTGGCACCCAAAAAGTAAGTTTTTAGTTGTGGTGGGTAGCAGATTGAAATAACTTGGGAAGTAG
ENSE00003565535	DGUOK_e2_T143C	AAAAACCAATCACTCTTGATTACTAAGTTTAGTAGCAGCCTTCTCCTTCAGCCCTGATTTGGGAAGCATCCCAATACATGCTATTTGCATTGCAGCTGTGGGAAAGTCCACGTTTGTGAAGTTACTCACGAAAACTTACCCAGAATGGCACGTAGCTACAGAACCTGCAGCAACATGGCAGAATATCCAGGCTGCTGGCACCCAAAAAGTAAGTTTTTAGTTGTGGTGGGTAGCAGATTGAAATAACTTGGGAAGTAG
ENSE00003565535	DGUOK_e2_del143to148	AAAAACCAATCACTCTTGATTACTAAGTTTAGTAGCAGCCTTCTCCTTCAGCCCTGATTTGGGAAGCATCCCAATACATGCTATTTGCATTGCAGCTGTGGGAAAGTCCACGTTTGTGAAGTTACTCACGAAAACTTACCCAGAATGGCACGTAGCTACAGAACCTGCATGGCAGAATATCCAGGCTGCTGGCACCCAAAAAGTAAGTTTTTAGTTGTGGTGGGTAGCAGATTGAAATAACTTGGGAAGTAG
ENSE00003565535	DGUOK_e2_T143G	AAAAACCAATCACTCTTGATTACTAAGTTTAGTAGCAGCCTTCTCCTTCAGCCCTGATTTGGGAAGCATCCCAATACATGCTATTTGCATTGCAGCTGTGGGAAAGTCCACGTTTGTGAAGTTACTCACGAAAACTTACCCAGAATGGCACGTAGCTACAGAACCTGGAGCAACATGGCAGAATATCCAGGCTGCTGGCACCCAAAAAGTAAGTTTTTAGTTGTGGTGGGTAGCAGATTGAAATAACTTGGGAAGTAG
ENSE00003565535	DGUOK_e2_G145A	AAAAACCAATCACTCTTGATTACTAAGTTTAGTAGCAGCCTTCTCCTTCAGCCCTGATTTGGGAAGCATCCCAATACATGCTATTTGCATTGCAGCTGTGGGAAAGTCCACGTTTGTGAAGTTACTCACGAAAACTTACCCAGAATGGCACGTAGCTACAGAACCTGTAACAACATGGCAGAATATCCAGGCTGCTGGCACCCAAAAAGTAAGTTTTTAGTTGTGGTGGGTAGCAGATTGAAATAACTTGGGAAGTAG
ENSE00003565535	DGUOK_e2_del144to146, del145to147	AAAAACCAATCACTCTTGATTACTAAGTTTAGTAGCAGCCTTCTCCTTCAGCCCTGATTTGGGAAGCATCCCAATACATGCTATTTGCATTGCAGCTGTGGGAAAGTCCACGTTTGTGAAGTTACTCACGAAAACTTACCCAGAATGGCACGTAGCTACAGAACCTGTAACATGGCAGAATATCCAGGCTGCTGGCACCCAAAAAGTAAGTTTTTAGTTGTGGTGGGTAGCAGATTGAAATAACTTGGGAAGTAG
ENSE00003565535	DGUOK_e2_del145to145	AAAAACCAATCACTCTTGATTACTAAGTTTAGTAGCAGCCTTCTCCTTCAGCCCTGATTTGGGAAGCATCCCAATACATGCTATTTGCATTGCAGCTGTGGGAAAGTCCACGTTTGTGAAGTTACTCACGAAAACTTACCCAGAATGGCACGTAGCTACAGAACCTGTACAACATGGCAGAATATCCAGGCTGCTGGCACCCAAAAAGTAAGTTTTTAGTTGTGGTGGGTAGCAGATTGAAATAACTTGGGAAGTAG
ENSE00003565535	DGUOK_e2_G145C	AAAAACCAATCACTCTTGATTACTAAGTTTAGTAGCAGCCTTCTCCTTCAGCCCTGATTTGGGAAGCATCCCAATACATGCTATTTGCATTGCAGCTGTGGGAAAGTCCACGTTTGTGAAGTTACTCACGAAAACTTACCCAGAATGGCACGTAGCTACAGAACCTGTACCAACATGGCAGAATATCCAGGCTGCTGGCACCCAAAAAGTAAGTTTTTAGTTGTGGTGGGTAGCAGATTGAAATAACTTGGGAAGTAG
ENSE00003565535	DGUOK_e2_C146A	AAAAACCAATCACTCTTGATTACTAAGTTTAGTAGCAGCCTTCTCCTTCAGCCCTGATTTGGGAAGCATCCCAATACATGCTATTTGCATTGCAGCTGTGGGAAAGTCCACGTTTGTGAAGTTACTCACGAAAACTTACCCAGAATGGCACGTAGCTACAGAACCTGTAGAAACATGGCAGAATATCCAGGCTGCTGGCACCCAAAAAGTAAGTTTTTAGTTGTGGTGGGTAGCAGATTGAAATAACTTGGGAAGTAG
ENSE00003565535	DGUOK_e2_del146to146	AAAAACCAATCACTCTTGATTACTAAGTTTAGTAGCAGCCTTCTCCTTCAGCCCTGATTTGGGAAGCATCCCAATACATGCTATTTGCATTGCAGCTGTGGGAAAGTCCACGTTTGTGAAGTTACTCACGAAAACTTACCCAGAATGGCACGTAGCTACAGAACCTGTAGAACATGGCAGAATATCCAGGCTGCTGGCACCCAAAAAGTAAGTTTTTAGTTGTGGTGGGTAGCAGATTGAAATAACTTGGGAAGTAG
ENSE00003565535	DGUOK_e2_C149A	AAAAACCAATCACTCTTGATTACTAAGTTTAGTAGCAGCCTTCTCCTTCAGCCCTGATTTGGGAAGCATCCCAATACATGCTATTTGCATTGCAGCTGTGGGAAAGTCCACGTTTGTGAAGTTACTCACGAAAACTTACCCAGAATGGCACGTAGCTACAGAACCTGTAGCAAAATGGCAGAATATCCAGGCTGCTGGCACCCAAAAAGTAAGTTTTTAGTTGTGGTGGGTAGCAGATTGAAATAACTTGGGAAGTAG
ENSE00003565535	DGUOK_e2_del149to154	AAAAACCAATCACTCTTGATTACTAAGTTTAGTAGCAGCCTTCTCCTTCAGCCCTGATTTGGGAAGCATCCCAATACATGCTATTTGCATTGCAGCTGTGGGAAAGTCCACGTTTGTGAAGTTACTCACGAAAACTTACCCAGAATGGCACGTAGCTACAGAACCTGTAGCAAAGAATATCCAGGCTGCTGGCACCCAAAAAGTAAGTTTTTAGTTGTGGTGGGTAGCAGATTGAAATAACTTGGGAAGTAG
ENSE00003565535	DGUOK_e2_del149to149	AAAAACCAATCACTCTTGATTACTAAGTTTAGTAGCAGCCTTCTCCTTCAGCCCTGATTTGGGAAGCATCCCAATACATGCTATTTGCATTGCAGCTGTGGGAAAGTCCACGTTTGTGAAGTTACTCACGAAAACTTACCCAGAATGGCACGTAGCTACAGAACCTGTAGCAAATGGCAGAATATCCAGGCTGCTGGCACCCAAAAAGTAAGTTTTTAGTTGTGGTGGGTAGCAGATTGAAATAACTTGGGAAGTAG
ENSE00003565535	DGUOK_e2_del151to156	AAAAACCAATCACTCTTGATTACTAAGTTTAGTAGCAGCCTTCTCCTTCAGCCCTGATTTGGGAAGCATCCCAATACATGCTATTTGCATTGCAGCTGTGGGAAAGTCCACGTTTGTGAAGTTACTCACGAAAACTTACCCAGAATGGCACGTAGCTACAGAACCTGTAGCAACAAATATCCAGGCTGCTGGCACCCAAAAAGTAAGTTTTTAGTTGTGGTGGGTAGCAGATTGAAATAACTTGGGAAGTAG
ENSE00003565535	DGUOK_e2_T151A	AAAAACCAATCACTCTTGATTACTAAGTTTAGTAGCAGCCTTCTCCTTCAGCCCTGATTTGGGAAGCATCCCAATACATGCTATTTGCATTGCAGCTGTGGGAAAGTCCACGTTTGTGAAGTTACTCACGAAAACTTACCCAGAATGGCACGTAGCTACAGAACCTGTAGCAACAAGGCAGAATATCCAGGCTGCTGGCACCCAAAAAGTAAGTTTTTAGTTGTGGTGGGTAGCAGATTGAAATAACTTGGGAAGTAG
ENSE00003565535	DGUOK_e2_del151to153	AAAAACCAATCACTCTTGATTACTAAGTTTAGTAGCAGCCTTCTCCTTCAGCCCTGATTTGGGAAGCATCCCAATACATGCTATTTGCATTGCAGCTGTGGGAAAGTCCACGTTTGTGAAGTTACTCACGAAAACTTACCCAGAATGGCACGTAGCTACAGAACCTGTAGCAACACAGAATATCCAGGCTGCTGGCACCCAAAAAGTAAGTTTTTAGTTGTGGTGGGTAGCAGATTGAAATAACTTGGGAAGTAG
ENSE00003565535	DGUOK_e2_T151C	AAAAACCAATCACTCTTGATTACTAAGTTTAGTAGCAGCCTTCTCCTTCAGCCCTGATTTGGGAAGCATCCCAATACATGCTATTTGCATTGCAGCTGTGGGAAAGTCCACGTTTGTGAAGTTACTCACGAAAACTTACCCAGAATGGCACGTAGCTACAGAACCTGTAGCAACACGGCAGAATATCCAGGCTGCTGGCACCCAAAAAGTAAGTTTTTAGTTGTGGTGGGTAGCAGATTGAAATAACTTGGGAAGTAG
ENSE00003565535	DGUOK_e2_del151to171	AAAAACCAATCACTCTTGATTACTAAGTTTAGTAGCAGCCTTCTCCTTCAGCCCTGATTTGGGAAGCATCCCAATACATGCTATTTGCATTGCAGCTGTGGGAAAGTCCACGTTTGTGAAGTTACTCACGAAAACTTACCCAGAATGGCACGTAGCTACAGAACCTGTAGCAACAGGCACCCAAAAAGTAAGTTTTTAGTTGTGGTGGGTAGCAGATTGAAATAACTTGGGAAGTAG
ENSE00003565535	DGUOK_e2_del151to151	AAAAACCAATCACTCTTGATTACTAAGTTTAGTAGCAGCCTTCTCCTTCAGCCCTGATTTGGGAAGCATCCCAATACATGCTATTTGCATTGCAGCTGTGGGAAAGTCCACGTTTGTGAAGTTACTCACGAAAACTTACCCAGAATGGCACGTAGCTACAGAACCTGTAGCAACAGGCAGAATATCCAGGCTGCTGGCACCCAAAAAGTAAGTTTTTAGTTGTGGTGGGTAGCAGATTGAAATAACTTGGGAAGTAG
ENSE00003565535	DGUOK_e2_T151G	AAAAACCAATCACTCTTGATTACTAAGTTTAGTAGCAGCCTTCTCCTTCAGCCCTGATTTGGGAAGCATCCCAATACATGCTATTTGCATTGCAGCTGTGGGAAAGTCCACGTTTGTGAAGTTACTCACGAAAACTTACCCAGAATGGCACGTAGCTACAGAACCTGTAGCAACAGGGCAGAATATCCAGGCTGCTGGCACCCAAAAAGTAAGTTTTTAGTTGTGGTGGGTAGCAGATTGAAATAACTTGGGAAGTAG
ENSE00003565535	DGUOK_e2_del152to154	AAAAACCAATCACTCTTGATTACTAAGTTTAGTAGCAGCCTTCTCCTTCAGCCCTGATTTGGGAAGCATCCCAATACATGCTATTTGCATTGCAGCTGTGGGAAAGTCCACGTTTGTGAAGTTACTCACGAAAACTTACCCAGAATGGCACGTAGCTACAGAACCTGTAGCAACATAGAATATCCAGGCTGCTGGCACCCAAAAAGTAAGTTTTTAGTTGTGGTGGGTAGCAGATTGAAATAACTTGGGAAGTAG
ENSE00003565535	DGUOK_e2_G152A	AAAAACCAATCACTCTTGATTACTAAGTTTAGTAGCAGCCTTCTCCTTCAGCCCTGATTTGGGAAGCATCCCAATACATGCTATTTGCATTGCAGCTGTGGGAAAGTCCACGTTTGTGAAGTTACTCACGAAAACTTACCCAGAATGGCACGTAGCTACAGAACCTGTAGCAACATAGCAGAATATCCAGGCTGCTGGCACCCAAAAAGTAAGTTTTTAGTTGTGGTGGGTAGCAGATTGAAATAACTTGGGAAGTAG
ENSE00003565535	DGUOK_e2_del152to157	AAAAACCAATCACTCTTGATTACTAAGTTTAGTAGCAGCCTTCTCCTTCAGCCCTGATTTGGGAAGCATCCCAATACATGCTATTTGCATTGCAGCTGTGGGAAAGTCCACGTTTGTGAAGTTACTCACGAAAACTTACCCAGAATGGCACGTAGCTACAGAACCTGTAGCAACATATATCCAGGCTGCTGGCACCCAAAAAGTAAGTTTTTAGTTGTGGTGGGTAGCAGATTGAAATAACTTGGGAAGTAG
ENSE00003565535	DGUOK_e2_G152C	AAAAACCAATCACTCTTGATTACTAAGTTTAGTAGCAGCCTTCTCCTTCAGCCCTGATTTGGGAAGCATCCCAATACATGCTATTTGCATTGCAGCTGTGGGAAAGTCCACGTTTGTGAAGTTACTCACGAAAACTTACCCAGAATGGCACGTAGCTACAGAACCTGTAGCAACATCGCAGAATATCCAGGCTGCTGGCACCCAAAAAGTAAGTTTTTAGTTGTGGTGGGTAGCAGATTGAAATAACTTGGGAAGTAG
ENSE00003565535	DGUOK_e2_G153A	AAAAACCAATCACTCTTGATTACTAAGTTTAGTAGCAGCCTTCTCCTTCAGCCCTGATTTGGGAAGCATCCCAATACATGCTATTTGCATTGCAGCTGTGGGAAAGTCCACGTTTGTGAAGTTACTCACGAAAACTTACCCAGAATGGCACGTAGCTACAGAACCTGTAGCAACATGACAGAATATCCAGGCTGCTGGCACCCAAAAAGTAAGTTTTTAGTTGTGGTGGGTAGCAGATTGAAATAACTTGGGAAGTAG
ENSE00003565535	DGUOK_e2_del152to172, del153to173	AAAAACCAATCACTCTTGATTACTAAGTTTAGTAGCAGCCTTCTCCTTCAGCCCTGATTTGGGAAGCATCCCAATACATGCTATTTGCATTGCAGCTGTGGGAAAGTCCACGTTTGTGAAGTTACTCACGAAAACTTACCCAGAATGGCACGTAGCTACAGAACCTGTAGCAACATGCACCCAAAAAGTAAGTTTTTAGTTGTGGTGGGTAGCAGATTGAAATAACTTGGGAAGTAG
ENSE00003565535	DGUOK_e2_del152to152, del153to153	AAAAACCAATCACTCTTGATTACTAAGTTTAGTAGCAGCCTTCTCCTTCAGCCCTGATTTGGGAAGCATCCCAATACATGCTATTTGCATTGCAGCTGTGGGAAAGTCCACGTTTGTGAAGTTACTCACGAAAACTTACCCAGAATGGCACGTAGCTACAGAACCTGTAGCAACATGCAGAATATCCAGGCTGCTGGCACCCAAAAAGTAAGTTTTTAGTTGTGGTGGGTAGCAGATTGAAATAACTTGGGAAGTAG
ENSE00003565535	DGUOK_e2_G153C	AAAAACCAATCACTCTTGATTACTAAGTTTAGTAGCAGCCTTCTCCTTCAGCCCTGATTTGGGAAGCATCCCAATACATGCTATTTGCATTGCAGCTGTGGGAAAGTCCACGTTTGTGAAGTTACTCACGAAAACTTACCCAGAATGGCACGTAGCTACAGAACCTGTAGCAACATGCCAGAATATCCAGGCTGCTGGCACCCAAAAAGTAAGTTTTTAGTTGTGGTGGGTAGCAGATTGAAATAACTTGGGAAGTAG
ENSE00003565535	DGUOK_e2_C154A	AAAAACCAATCACTCTTGATTACTAAGTTTAGTAGCAGCCTTCTCCTTCAGCCCTGATTTGGGAAGCATCCCAATACATGCTATTTGCATTGCAGCTGTGGGAAAGTCCACGTTTGTGAAGTTACTCACGAAAACTTACCCAGAATGGCACGTAGCTACAGAACCTGTAGCAACATGGAAGAATATCCAGGCTGCTGGCACCCAAAAAGTAAGTTTTTAGTTGTGGTGGGTAGCAGATTGAAATAACTTGGGAAGTAG
ENSE00003565535	DGUOK_e2_del153to155, del154to156	AAAAACCAATCACTCTTGATTACTAAGTTTAGTAGCAGCCTTCTCCTTCAGCCCTGATTTGGGAAGCATCCCAATACATGCTATTTGCATTGCAGCTGTGGGAAAGTCCACGTTTGTGAAGTTACTCACGAAAACTTACCCAGAATGGCACGTAGCTACAGAACCTGTAGCAACATGGAATATCCAGGCTGCTGGCACCCAAAAAGTAAGTTTTTAGTTGTGGTGGGTAGCAGATTGAAATAACTTGGGAAGTAG
ENSE00003565535	DGUOK_e2_del154to174	AAAAACCAATCACTCTTGATTACTAAGTTTAGTAGCAGCCTTCTCCTTCAGCCCTGATTTGGGAAGCATCCCAATACATGCTATTTGCATTGCAGCTGTGGGAAAGTCCACGTTTGTGAAGTTACTCACGAAAACTTACCCAGAATGGCACGTAGCTACAGAACCTGTAGCAACATGGACCCAAAAAGTAAGTTTTTAGTTGTGGTGGGTAGCAGATTGAAATAACTTGGGAAGTAG
ENSE00003565535	DGUOK_e2_del154to154	AAAAACCAATCACTCTTGATTACTAAGTTTAGTAGCAGCCTTCTCCTTCAGCCCTGATTTGGGAAGCATCCCAATACATGCTATTTGCATTGCAGCTGTGGGAAAGTCCACGTTTGTGAAGTTACTCACGAAAACTTACCCAGAATGGCACGTAGCTACAGAACCTGTAGCAACATGGAGAATATCCAGGCTGCTGGCACCCAAAAAGTAAGTTTTTAGTTGTGGTGGGTAGCAGATTGAAATAACTTGGGAAGTAG
ENSE00003565535	DGUOK_e2_del154to159	AAAAACCAATCACTCTTGATTACTAAGTTTAGTAGCAGCCTTCTCCTTCAGCCCTGATTTGGGAAGCATCCCAATACATGCTATTTGCATTGCAGCTGTGGGAAAGTCCACGTTTGTGAAGTTACTCACGAAAACTTACCCAGAATGGCACGTAGCTACAGAACCTGTAGCAACATGGATCCAGGCTGCTGGCACCCAAAAAGTAAGTTTTTAGTTGTGGTGGGTAGCAGATTGAAATAACTTGGGAAGTAG
ENSE00003565535	DGUOK_e2_G156A	AAAAACCAATCACTCTTGATTACTAAGTTTAGTAGCAGCCTTCTCCTTCAGCCCTGATTTGGGAAGCATCCCAATACATGCTATTTGCATTGCAGCTGTGGGAAAGTCCACGTTTGTGAAGTTACTCACGAAAACTTACCCAGAATGGCACGTAGCTACAGAACCTGTAGCAACATGGCAAAATATCCAGGCTGCTGGCACCCAAAAAGTAAGTTTTTAGTTGTGGTGGGTAGCAGATTGAAATAACTTGGGAAGTAG
ENSE00003565535	DGUOK_e2_del156to156	AAAAACCAATCACTCTTGATTACTAAGTTTAGTAGCAGCCTTCTCCTTCAGCCCTGATTTGGGAAGCATCCCAATACATGCTATTTGCATTGCAGCTGTGGGAAAGTCCACGTTTGTGAAGTTACTCACGAAAACTTACCCAGAATGGCACGTAGCTACAGAACCTGTAGCAACATGGCAAATATCCAGGCTGCTGGCACCCAAAAAGTAAGTTTTTAGTTGTGGTGGGTAGCAGATTGAAATAACTTGGGAAGTAG
ENSE00003565535	DGUOK_e2_G156C	AAAAACCAATCACTCTTGATTACTAAGTTTAGTAGCAGCCTTCTCCTTCAGCCCTGATTTGGGAAGCATCCCAATACATGCTATTTGCATTGCAGCTGTGGGAAAGTCCACGTTTGTGAAGTTACTCACGAAAACTTACCCAGAATGGCACGTAGCTACAGAACCTGTAGCAACATGGCACAATATCCAGGCTGCTGGCACCCAAAAAGTAAGTTTTTAGTTGTGGTGGGTAGCAGATTGAAATAACTTGGGAAGTAG
ENSE00003565535	DGUOK_e2_del156to176	AAAAACCAATCACTCTTGATTACTAAGTTTAGTAGCAGCCTTCTCCTTCAGCCCTGATTTGGGAAGCATCCCAATACATGCTATTTGCATTGCAGCTGTGGGAAAGTCCACGTTTGTGAAGTTACTCACGAAAACTTACCCAGAATGGCACGTAGCTACAGAACCTGTAGCAACATGGCACCAAAAAGTAAGTTTTTAGTTGTGGTGGGTAGCAGATTGAAATAACTTGGGAAGTAG
ENSE00003565535	DGUOK_e2_del156to161	AAAAACCAATCACTCTTGATTACTAAGTTTAGTAGCAGCCTTCTCCTTCAGCCCTGATTTGGGAAGCATCCCAATACATGCTATTTGCATTGCAGCTGTGGGAAAGTCCACGTTTGTGAAGTTACTCACGAAAACTTACCCAGAATGGCACGTAGCTACAGAACCTGTAGCAACATGGCACCAGGCTGCTGGCACCCAAAAAGTAAGTTTTTAGTTGTGGTGGGTAGCAGATTGAAATAACTTGGGAAGTAG
ENSE00003565535	DGUOK_e2_del158to178, del159to179	AAAAACCAATCACTCTTGATTACTAAGTTTAGTAGCAGCCTTCTCCTTCAGCCCTGATTTGGGAAGCATCCCAATACATGCTATTTGCATTGCAGCTGTGGGAAAGTCCACGTTTGTGAAGTTACTCACGAAAACTTACCCAGAATGGCACGTAGCTACAGAACCTGTAGCAACATGGCAGAAAAAAGTAAGTTTTTAGTTGTGGTGGGTAGCAGATTGAAATAACTTGGGAAGTAG
ENSE00003565535	DGUOK_e2_T159A	AAAAACCAATCACTCTTGATTACTAAGTTTAGTAGCAGCCTTCTCCTTCAGCCCTGATTTGGGAAGCATCCCAATACATGCTATTTGCATTGCAGCTGTGGGAAAGTCCACGTTTGTGAAGTTACTCACGAAAACTTACCCAGAATGGCACGTAGCTACAGAACCTGTAGCAACATGGCAGAAAATCCAGGCTGCTGGCACCCAAAAAGTAAGTTTTTAGTTGTGGTGGGTAGCAGATTGAAATAACTTGGGAAGTAG
ENSE00003565535	DGUOK_e2_del159to159	AAAAACCAATCACTCTTGATTACTAAGTTTAGTAGCAGCCTTCTCCTTCAGCCCTGATTTGGGAAGCATCCCAATACATGCTATTTGCATTGCAGCTGTGGGAAAGTCCACGTTTGTGAAGTTACTCACGAAAACTTACCCAGAATGGCACGTAGCTACAGAACCTGTAGCAACATGGCAGAAATCCAGGCTGCTGGCACCCAAAAAGTAAGTTTTTAGTTGTGGTGGGTAGCAGATTGAAATAACTTGGGAAGTAG
ENSE00003565535	DGUOK_e2_T159C	AAAAACCAATCACTCTTGATTACTAAGTTTAGTAGCAGCCTTCTCCTTCAGCCCTGATTTGGGAAGCATCCCAATACATGCTATTTGCATTGCAGCTGTGGGAAAGTCCACGTTTGTGAAGTTACTCACGAAAACTTACCCAGAATGGCACGTAGCTACAGAACCTGTAGCAACATGGCAGAACATCCAGGCTGCTGGCACCCAAAAAGTAAGTTTTTAGTTGTGGTGGGTAGCAGATTGAAATAACTTGGGAAGTAG
ENSE00003565535	DGUOK_e2_del159to161	AAAAACCAATCACTCTTGATTACTAAGTTTAGTAGCAGCCTTCTCCTTCAGCCCTGATTTGGGAAGCATCCCAATACATGCTATTTGCATTGCAGCTGTGGGAAAGTCCACGTTTGTGAAGTTACTCACGAAAACTTACCCAGAATGGCACGTAGCTACAGAACCTGTAGCAACATGGCAGAACCAGGCTGCTGGCACCCAAAAAGTAAGTTTTTAGTTGTGGTGGGTAGCAGATTGAAATAACTTGGGAAGTAG
ENSE00003565535	DGUOK_e2_T159G	AAAAACCAATCACTCTTGATTACTAAGTTTAGTAGCAGCCTTCTCCTTCAGCCCTGATTTGGGAAGCATCCCAATACATGCTATTTGCATTGCAGCTGTGGGAAAGTCCACGTTTGTGAAGTTACTCACGAAAACTTACCCAGAATGGCACGTAGCTACAGAACCTGTAGCAACATGGCAGAAGATCCAGGCTGCTGGCACCCAAAAAGTAAGTTTTTAGTTGTGGTGGGTAGCAGATTGAAATAACTTGGGAAGTAG
ENSE00003565535	DGUOK_e2_del158to163, del159to164	AAAAACCAATCACTCTTGATTACTAAGTTTAGTAGCAGCCTTCTCCTTCAGCCCTGATTTGGGAAGCATCCCAATACATGCTATTTGCATTGCAGCTGTGGGAAAGTCCACGTTTGTGAAGTTACTCACGAAAACTTACCCAGAATGGCACGTAGCTACAGAACCTGTAGCAACATGGCAGAAGGCTGCTGGCACCCAAAAAGTAAGTTTTTAGTTGTGGTGGGTAGCAGATTGAAATAACTTGGGAAGTAG
ENSE00003565535	DGUOK_e2_del160to180, del161to181	AAAAACCAATCACTCTTGATTACTAAGTTTAGTAGCAGCCTTCTCCTTCAGCCCTGATTTGGGAAGCATCCCAATACATGCTATTTGCATTGCAGCTGTGGGAAAGTCCACGTTTGTGAAGTTACTCACGAAAACTTACCCAGAATGGCACGTAGCTACAGAACCTGTAGCAACATGGCAGAATAAAGTAAGTTTTTAGTTGTGGTGGGTAGCAGATTGAAATAACTTGGGAAGTAG
ENSE00003565535	DGUOK_e2_T161A	AAAAACCAATCACTCTTGATTACTAAGTTTAGTAGCAGCCTTCTCCTTCAGCCCTGATTTGGGAAGCATCCCAATACATGCTATTTGCATTGCAGCTGTGGGAAAGTCCACGTTTGTGAAGTTACTCACGAAAACTTACCCAGAATGGCACGTAGCTACAGAACCTGTAGCAACATGGCAGAATAACCAGGCTGCTGGCACCCAAAAAGTAAGTTTTTAGTTGTGGTGGGTAGCAGATTGAAATAACTTGGGAAGTAG
ENSE00003565535	DGUOK_e2_del161to163	AAAAACCAATCACTCTTGATTACTAAGTTTAGTAGCAGCCTTCTCCTTCAGCCCTGATTTGGGAAGCATCCCAATACATGCTATTTGCATTGCAGCTGTGGGAAAGTCCACGTTTGTGAAGTTACTCACGAAAACTTACCCAGAATGGCACGTAGCTACAGAACCTGTAGCAACATGGCAGAATAAGGCTGCTGGCACCCAAAAAGTAAGTTTTTAGTTGTGGTGGGTAGCAGATTGAAATAACTTGGGAAGTAG
ENSE00003565535	DGUOK_e2_del161to161	AAAAACCAATCACTCTTGATTACTAAGTTTAGTAGCAGCCTTCTCCTTCAGCCCTGATTTGGGAAGCATCCCAATACATGCTATTTGCATTGCAGCTGTGGGAAAGTCCACGTTTGTGAAGTTACTCACGAAAACTTACCCAGAATGGCACGTAGCTACAGAACCTGTAGCAACATGGCAGAATACCAGGCTGCTGGCACCCAAAAAGTAAGTTTTTAGTTGTGGTGGGTAGCAGATTGAAATAACTTGGGAAGTAG
ENSE00003565535	DGUOK_e2_T161C	AAAAACCAATCACTCTTGATTACTAAGTTTAGTAGCAGCCTTCTCCTTCAGCCCTGATTTGGGAAGCATCCCAATACATGCTATTTGCATTGCAGCTGTGGGAAAGTCCACGTTTGTGAAGTTACTCACGAAAACTTACCCAGAATGGCACGTAGCTACAGAACCTGTAGCAACATGGCAGAATACCCAGGCTGCTGGCACCCAAAAAGTAAGTTTTTAGTTGTGGTGGGTAGCAGATTGAAATAACTTGGGAAGTAG
ENSE00003565535	DGUOK_e2_del161to166	AAAAACCAATCACTCTTGATTACTAAGTTTAGTAGCAGCCTTCTCCTTCAGCCCTGATTTGGGAAGCATCCCAATACATGCTATTTGCATTGCAGCTGTGGGAAAGTCCACGTTTGTGAAGTTACTCACGAAAACTTACCCAGAATGGCACGTAGCTACAGAACCTGTAGCAACATGGCAGAATACTGCTGGCACCCAAAAAGTAAGTTTTTAGTTGTGGTGGGTAGCAGATTGAAATAACTTGGGAAGTAG
ENSE00003565535	DGUOK_e2_T161G	AAAAACCAATCACTCTTGATTACTAAGTTTAGTAGCAGCCTTCTCCTTCAGCCCTGATTTGGGAAGCATCCCAATACATGCTATTTGCATTGCAGCTGTGGGAAAGTCCACGTTTGTGAAGTTACTCACGAAAACTTACCCAGAATGGCACGTAGCTACAGAACCTGTAGCAACATGGCAGAATAGCCAGGCTGCTGGCACCCAAAAAGTAAGTTTTTAGTTGTGGTGGGTAGCAGATTGAAATAACTTGGGAAGTAG
ENSE00003565535	DGUOK_e2_C162A	AAAAACCAATCACTCTTGATTACTAAGTTTAGTAGCAGCCTTCTCCTTCAGCCCTGATTTGGGAAGCATCCCAATACATGCTATTTGCATTGCAGCTGTGGGAAAGTCCACGTTTGTGAAGTTACTCACGAAAACTTACCCAGAATGGCACGTAGCTACAGAACCTGTAGCAACATGGCAGAATATACAGGCTGCTGGCACCCAAAAAGTAAGTTTTTAGTTGTGGTGGGTAGCAGATTGAAATAACTTGGGAAGTAG
ENSE00003565535	DGUOK_e2_del162to182	AAAAACCAATCACTCTTGATTACTAAGTTTAGTAGCAGCCTTCTCCTTCAGCCCTGATTTGGGAAGCATCCCAATACATGCTATTTGCATTGCAGCTGTGGGAAAGTCCACGTTTGTGAAGTTACTCACGAAAACTTACCCAGAATGGCACGTAGCTACAGAACCTGTAGCAACATGGCAGAATATAGTAAGTTTTTAGTTGTGGTGGGTAGCAGATTGAAATAACTTGGGAAGTAG
ENSE00003565535	DGUOK_e2_C163A	AAAAACCAATCACTCTTGATTACTAAGTTTAGTAGCAGCCTTCTCCTTCAGCCCTGATTTGGGAAGCATCCCAATACATGCTATTTGCATTGCAGCTGTGGGAAAGTCCACGTTTGTGAAGTTACTCACGAAAACTTACCCAGAATGGCACGTAGCTACAGAACCTGTAGCAACATGGCAGAATATCAAGGCTGCTGGCACCCAAAAAGTAAGTTTTTAGTTGTGGTGGGTAGCAGATTGAAATAACTTGGGAAGTAG
ENSE00003565535	DGUOK_e2_del162to162, del163to163	AAAAACCAATCACTCTTGATTACTAAGTTTAGTAGCAGCCTTCTCCTTCAGCCCTGATTTGGGAAGCATCCCAATACATGCTATTTGCATTGCAGCTGTGGGAAAGTCCACGTTTGTGAAGTTACTCACGAAAACTTACCCAGAATGGCACGTAGCTACAGAACCTGTAGCAACATGGCAGAATATCAGGCTGCTGGCACCCAAAAAGTAAGTTTTTAGTTGTGGTGGGTAGCAGATTGAAATAACTTGGGAAGTAG
ENSE00003565535	DGUOK_e2_del165to185	AAAAACCAATCACTCTTGATTACTAAGTTTAGTAGCAGCCTTCTCCTTCAGCCCTGATTTGGGAAGCATCCCAATACATGCTATTTGCATTGCAGCTGTGGGAAAGTCCACGTTTGTGAAGTTACTCACGAAAACTTACCCAGAATGGCACGTAGCTACAGAACCTGTAGCAACATGGCAGAATATCCAAAGTTTTTAGTTGTGGTGGGTAGCAGATTGAAATAACTTGGGAAGTAG
ENSE00003565535	DGUOK_e2_G165A	AAAAACCAATCACTCTTGATTACTAAGTTTAGTAGCAGCCTTCTCCTTCAGCCCTGATTTGGGAAGCATCCCAATACATGCTATTTGCATTGCAGCTGTGGGAAAGTCCACGTTTGTGAAGTTACTCACGAAAACTTACCCAGAATGGCACGTAGCTACAGAACCTGTAGCAACATGGCAGAATATCCAAGCTGCTGGCACCCAAAAAGTAAGTTTTTAGTTGTGGTGGGTAGCAGATTGAAATAACTTGGGAAGTAG
ENSE00003565535	DGUOK_e2_G165C	AAAAACCAATCACTCTTGATTACTAAGTTTAGTAGCAGCCTTCTCCTTCAGCCCTGATTTGGGAAGCATCCCAATACATGCTATTTGCATTGCAGCTGTGGGAAAGTCCACGTTTGTGAAGTTACTCACGAAAACTTACCCAGAATGGCACGTAGCTACAGAACCTGTAGCAACATGGCAGAATATCCACGCTGCTGGCACCCAAAAAGTAAGTTTTTAGTTGTGGTGGGTAGCAGATTGAAATAACTTGGGAAGTAG
ENSE00003565535	DGUOK_e2_G166A	AAAAACCAATCACTCTTGATTACTAAGTTTAGTAGCAGCCTTCTCCTTCAGCCCTGATTTGGGAAGCATCCCAATACATGCTATTTGCATTGCAGCTGTGGGAAAGTCCACGTTTGTGAAGTTACTCACGAAAACTTACCCAGAATGGCACGTAGCTACAGAACCTGTAGCAACATGGCAGAATATCCAGACTGCTGGCACCCAAAAAGTAAGTTTTTAGTTGTGGTGGGTAGCAGATTGAAATAACTTGGGAAGTAG
ENSE00003565535	DGUOK_e2_del166to186	AAAAACCAATCACTCTTGATTACTAAGTTTAGTAGCAGCCTTCTCCTTCAGCCCTGATTTGGGAAGCATCCCAATACATGCTATTTGCATTGCAGCTGTGGGAAAGTCCACGTTTGTGAAGTTACTCACGAAAACTTACCCAGAATGGCACGTAGCTACAGAACCTGTAGCAACATGGCAGAATATCCAGAGTTTTTAGTTGTGGTGGGTAGCAGATTGAAATAACTTGGGAAGTAG
ENSE00003565535	DGUOK_e2_G166C	AAAAACCAATCACTCTTGATTACTAAGTTTAGTAGCAGCCTTCTCCTTCAGCCCTGATTTGGGAAGCATCCCAATACATGCTATTTGCATTGCAGCTGTGGGAAAGTCCACGTTTGTGAAGTTACTCACGAAAACTTACCCAGAATGGCACGTAGCTACAGAACCTGTAGCAACATGGCAGAATATCCAGCCTGCTGGCACCCAAAAAGTAAGTTTTTAGTTGTGGTGGGTAGCAGATTGAAATAACTTGGGAAGTAG
ENSE00003565535	DGUOK_e2_del165to165, del166to166	AAAAACCAATCACTCTTGATTACTAAGTTTAGTAGCAGCCTTCTCCTTCAGCCCTGATTTGGGAAGCATCCCAATACATGCTATTTGCATTGCAGCTGTGGGAAAGTCCACGTTTGTGAAGTTACTCACGAAAACTTACCCAGAATGGCACGTAGCTACAGAACCTGTAGCAACATGGCAGAATATCCAGCTGCTGGCACCCAAAAAGTAAGTTTTTAGTTGTGGTGGGTAGCAGATTGAAATAACTTGGGAAGTAG
ENSE00003565535	DGUOK_e2_C167A	AAAAACCAATCACTCTTGATTACTAAGTTTAGTAGCAGCCTTCTCCTTCAGCCCTGATTTGGGAAGCATCCCAATACATGCTATTTGCATTGCAGCTGTGGGAAAGTCCACGTTTGTGAAGTTACTCACGAAAACTTACCCAGAATGGCACGTAGCTACAGAACCTGTAGCAACATGGCAGAATATCCAGGATGCTGGCACCCAAAAAGTAAGTTTTTAGTTGTGGTGGGTAGCAGATTGAAATAACTTGGGAAGTAG
ENSE00003565535	DGUOK_e2_T168A	AAAAACCAATCACTCTTGATTACTAAGTTTAGTAGCAGCCTTCTCCTTCAGCCCTGATTTGGGAAGCATCCCAATACATGCTATTTGCATTGCAGCTGTGGGAAAGTCCACGTTTGTGAAGTTACTCACGAAAACTTACCCAGAATGGCACGTAGCTACAGAACCTGTAGCAACATGGCAGAATATCCAGGCAGCTGGCACCCAAAAAGTAAGTTTTTAGTTGTGGTGGGTAGCAGATTGAAATAACTTGGGAAGTAG
ENSE00003565535	DGUOK_e2_del168to173	AAAAACCAATCACTCTTGATTACTAAGTTTAGTAGCAGCCTTCTCCTTCAGCCCTGATTTGGGAAGCATCCCAATACATGCTATTTGCATTGCAGCTGTGGGAAAGTCCACGTTTGTGAAGTTACTCACGAAAACTTACCCAGAATGGCACGTAGCTACAGAACCTGTAGCAACATGGCAGAATATCCAGGCCACCCAAAAAGTAAGTTTTTAGTTGTGGTGGGTAGCAGATTGAAATAACTTGGGAAGTAG
ENSE00003565535	DGUOK_e2_T168C	AAAAACCAATCACTCTTGATTACTAAGTTTAGTAGCAGCCTTCTCCTTCAGCCCTGATTTGGGAAGCATCCCAATACATGCTATTTGCATTGCAGCTGTGGGAAAGTCCACGTTTGTGAAGTTACTCACGAAAACTTACCCAGAATGGCACGTAGCTACAGAACCTGTAGCAACATGGCAGAATATCCAGGCCGCTGGCACCCAAAAAGTAAGTTTTTAGTTGTGGTGGGTAGCAGATTGAAATAACTTGGGAAGTAG
ENSE00003565535	DGUOK_e2_del168to168	AAAAACCAATCACTCTTGATTACTAAGTTTAGTAGCAGCCTTCTCCTTCAGCCCTGATTTGGGAAGCATCCCAATACATGCTATTTGCATTGCAGCTGTGGGAAAGTCCACGTTTGTGAAGTTACTCACGAAAACTTACCCAGAATGGCACGTAGCTACAGAACCTGTAGCAACATGGCAGAATATCCAGGCGCTGGCACCCAAAAAGTAAGTTTTTAGTTGTGGTGGGTAGCAGATTGAAATAACTTGGGAAGTAG
ENSE00003565535	DGUOK_e2_T168G	AAAAACCAATCACTCTTGATTACTAAGTTTAGTAGCAGCCTTCTCCTTCAGCCCTGATTTGGGAAGCATCCCAATACATGCTATTTGCATTGCAGCTGTGGGAAAGTCCACGTTTGTGAAGTTACTCACGAAAACTTACCCAGAATGGCACGTAGCTACAGAACCTGTAGCAACATGGCAGAATATCCAGGCGGCTGGCACCCAAAAAGTAAGTTTTTAGTTGTGGTGGGTAGCAGATTGAAATAACTTGGGAAGTAG
ENSE00003565535	DGUOK_e2_del169to174	AAAAACCAATCACTCTTGATTACTAAGTTTAGTAGCAGCCTTCTCCTTCAGCCCTGATTTGGGAAGCATCCCAATACATGCTATTTGCATTGCAGCTGTGGGAAAGTCCACGTTTGTGAAGTTACTCACGAAAACTTACCCAGAATGGCACGTAGCTACAGAACCTGTAGCAACATGGCAGAATATCCAGGCTACCCAAAAAGTAAGTTTTTAGTTGTGGTGGGTAGCAGATTGAAATAACTTGGGAAGTAG
ENSE00003565535	DGUOK_e2_G169A	AAAAACCAATCACTCTTGATTACTAAGTTTAGTAGCAGCCTTCTCCTTCAGCCCTGATTTGGGAAGCATCCCAATACATGCTATTTGCATTGCAGCTGTGGGAAAGTCCACGTTTGTGAAGTTACTCACGAAAACTTACCCAGAATGGCACGTAGCTACAGAACCTGTAGCAACATGGCAGAATATCCAGGCTACTGGCACCCAAAAAGTAAGTTTTTAGTTGTGGTGGGTAGCAGATTGAAATAACTTGGGAAGTAG
ENSE00003565535	DGUOK_e2_G169C	AAAAACCAATCACTCTTGATTACTAAGTTTAGTAGCAGCCTTCTCCTTCAGCCCTGATTTGGGAAGCATCCCAATACATGCTATTTGCATTGCAGCTGTGGGAAAGTCCACGTTTGTGAAGTTACTCACGAAAACTTACCCAGAATGGCACGTAGCTACAGAACCTGTAGCAACATGGCAGAATATCCAGGCTCCTGGCACCCAAAAAGTAAGTTTTTAGTTGTGGTGGGTAGCAGATTGAAATAACTTGGGAAGTAG
ENSE00003565535	DGUOK_e2_del169to169	AAAAACCAATCACTCTTGATTACTAAGTTTAGTAGCAGCCTTCTCCTTCAGCCCTGATTTGGGAAGCATCCCAATACATGCTATTTGCATTGCAGCTGTGGGAAAGTCCACGTTTGTGAAGTTACTCACGAAAACTTACCCAGAATGGCACGTAGCTACAGAACCTGTAGCAACATGGCAGAATATCCAGGCTCTGGCACCCAAAAAGTAAGTTTTTAGTTGTGGTGGGTAGCAGATTGAAATAACTTGGGAAGTAG
ENSE00003565535	DGUOK_e2_C170A	AAAAACCAATCACTCTTGATTACTAAGTTTAGTAGCAGCCTTCTCCTTCAGCCCTGATTTGGGAAGCATCCCAATACATGCTATTTGCATTGCAGCTGTGGGAAAGTCCACGTTTGTGAAGTTACTCACGAAAACTTACCCAGAATGGCACGTAGCTACAGAACCTGTAGCAACATGGCAGAATATCCAGGCTGATGGCACCCAAAAAGTAAGTTTTTAGTTGTGGTGGGTAGCAGATTGAAATAACTTGGGAAGTAG
ENSE00003565535	DGUOK_e2_T171A	AAAAACCAATCACTCTTGATTACTAAGTTTAGTAGCAGCCTTCTCCTTCAGCCCTGATTTGGGAAGCATCCCAATACATGCTATTTGCATTGCAGCTGTGGGAAAGTCCACGTTTGTGAAGTTACTCACGAAAACTTACCCAGAATGGCACGTAGCTACAGAACCTGTAGCAACATGGCAGAATATCCAGGCTGCAGGCACCCAAAAAGTAAGTTTTTAGTTGTGGTGGGTAGCAGATTGAAATAACTTGGGAAGTAG
ENSE00003565535	DGUOK_e2_del171to173	AAAAACCAATCACTCTTGATTACTAAGTTTAGTAGCAGCCTTCTCCTTCAGCCCTGATTTGGGAAGCATCCCAATACATGCTATTTGCATTGCAGCTGTGGGAAAGTCCACGTTTGTGAAGTTACTCACGAAAACTTACCCAGAATGGCACGTAGCTACAGAACCTGTAGCAACATGGCAGAATATCCAGGCTGCCACCCAAAAAGTAAGTTTTTAGTTGTGGTGGGTAGCAGATTGAAATAACTTGGGAAGTAG
ENSE00003565535	DGUOK_e2_del170to175, del171to176	AAAAACCAATCACTCTTGATTACTAAGTTTAGTAGCAGCCTTCTCCTTCAGCCCTGATTTGGGAAGCATCCCAATACATGCTATTTGCATTGCAGCTGTGGGAAAGTCCACGTTTGTGAAGTTACTCACGAAAACTTACCCAGAATGGCACGTAGCTACAGAACCTGTAGCAACATGGCAGAATATCCAGGCTGCCCAAAAAGTAAGTTTTTAGTTGTGGTGGGTAGCAGATTGAAATAACTTGGGAAGTAG
ENSE00003565535	DGUOK_e2_T171C	AAAAACCAATCACTCTTGATTACTAAGTTTAGTAGCAGCCTTCTCCTTCAGCCCTGATTTGGGAAGCATCCCAATACATGCTATTTGCATTGCAGCTGTGGGAAAGTCCACGTTTGTGAAGTTACTCACGAAAACTTACCCAGAATGGCACGTAGCTACAGAACCTGTAGCAACATGGCAGAATATCCAGGCTGCCGGCACCCAAAAAGTAAGTTTTTAGTTGTGGTGGGTAGCAGATTGAAATAACTTGGGAAGTAG
ENSE00003565535	DGUOK_e2_del171to171	AAAAACCAATCACTCTTGATTACTAAGTTTAGTAGCAGCCTTCTCCTTCAGCCCTGATTTGGGAAGCATCCCAATACATGCTATTTGCATTGCAGCTGTGGGAAAGTCCACGTTTGTGAAGTTACTCACGAAAACTTACCCAGAATGGCACGTAGCTACAGAACCTGTAGCAACATGGCAGAATATCCAGGCTGCGGCACCCAAAAAGTAAGTTTTTAGTTGTGGTGGGTAGCAGATTGAAATAACTTGGGAAGTAG
ENSE00003565535	DGUOK_e2_T171G	AAAAACCAATCACTCTTGATTACTAAGTTTAGTAGCAGCCTTCTCCTTCAGCCCTGATTTGGGAAGCATCCCAATACATGCTATTTGCATTGCAGCTGTGGGAAAGTCCACGTTTGTGAAGTTACTCACGAAAACTTACCCAGAATGGCACGTAGCTACAGAACCTGTAGCAACATGGCAGAATATCCAGGCTGCGGGCACCCAAAAAGTAAGTTTTTAGTTGTGGTGGGTAGCAGATTGAAATAACTTGGGAAGTAG
ENSE00003565535	DGUOK_e2_del172to174	AAAAACCAATCACTCTTGATTACTAAGTTTAGTAGCAGCCTTCTCCTTCAGCCCTGATTTGGGAAGCATCCCAATACATGCTATTTGCATTGCAGCTGTGGGAAAGTCCACGTTTGTGAAGTTACTCACGAAAACTTACCCAGAATGGCACGTAGCTACAGAACCTGTAGCAACATGGCAGAATATCCAGGCTGCTACCCAAAAAGTAAGTTTTTAGTTGTGGTGGGTAGCAGATTGAAATAACTTGGGAAGTAG
ENSE00003565535	DGUOK_e2_G172A	AAAAACCAATCACTCTTGATTACTAAGTTTAGTAGCAGCCTTCTCCTTCAGCCCTGATTTGGGAAGCATCCCAATACATGCTATTTGCATTGCAGCTGTGGGAAAGTCCACGTTTGTGAAGTTACTCACGAAAACTTACCCAGAATGGCACGTAGCTACAGAACCTGTAGCAACATGGCAGAATATCCAGGCTGCTAGCACCCAAAAAGTAAGTTTTTAGTTGTGGTGGGTAGCAGATTGAAATAACTTGGGAAGTAG
ENSE00003565535	DGUOK_e2_del172to177	AAAAACCAATCACTCTTGATTACTAAGTTTAGTAGCAGCCTTCTCCTTCAGCCCTGATTTGGGAAGCATCCCAATACATGCTATTTGCATTGCAGCTGTGGGAAAGTCCACGTTTGTGAAGTTACTCACGAAAACTTACCCAGAATGGCACGTAGCTACAGAACCTGTAGCAACATGGCAGAATATCCAGGCTGCTCAAAAAGTAAGTTTTTAGTTGTGGTGGGTAGCAGATTGAAATAACTTGGGAAGTAG
ENSE00003565535	DGUOK_e2_G172C	AAAAACCAATCACTCTTGATTACTAAGTTTAGTAGCAGCCTTCTCCTTCAGCCCTGATTTGGGAAGCATCCCAATACATGCTATTTGCATTGCAGCTGTGGGAAAGTCCACGTTTGTGAAGTTACTCACGAAAACTTACCCAGAATGGCACGTAGCTACAGAACCTGTAGCAACATGGCAGAATATCCAGGCTGCTCGCACCCAAAAAGTAAGTTTTTAGTTGTGGTGGGTAGCAGATTGAAATAACTTGGGAAGTAG
ENSE00003565535	DGUOK_e2_del173to178	AAAAACCAATCACTCTTGATTACTAAGTTTAGTAGCAGCCTTCTCCTTCAGCCCTGATTTGGGAAGCATCCCAATACATGCTATTTGCATTGCAGCTGTGGGAAAGTCCACGTTTGTGAAGTTACTCACGAAAACTTACCCAGAATGGCACGTAGCTACAGAACCTGTAGCAACATGGCAGAATATCCAGGCTGCTGAAAAAGTAAGTTTTTAGTTGTGGTGGGTAGCAGATTGAAATAACTTGGGAAGTAG
ENSE00003565535	DGUOK_e2_G173A	AAAAACCAATCACTCTTGATTACTAAGTTTAGTAGCAGCCTTCTCCTTCAGCCCTGATTTGGGAAGCATCCCAATACATGCTATTTGCATTGCAGCTGTGGGAAAGTCCACGTTTGTGAAGTTACTCACGAAAACTTACCCAGAATGGCACGTAGCTACAGAACCTGTAGCAACATGGCAGAATATCCAGGCTGCTGACACCCAAAAAGTAAGTTTTTAGTTGTGGTGGGTAGCAGATTGAAATAACTTGGGAAGTAG
ENSE00003565535	DGUOK_e2_del173to193	AAAAACCAATCACTCTTGATTACTAAGTTTAGTAGCAGCCTTCTCCTTCAGCCCTGATTTGGGAAGCATCCCAATACATGCTATTTGCATTGCAGCTGTGGGAAAGTCCACGTTTGTGAAGTTACTCACGAAAACTTACCCAGAATGGCACGTAGCTACAGAACCTGTAGCAACATGGCAGAATATCCAGGCTGCTGAGTTGTGGTGGGTAGCAGATTGAAATAACTTGGGAAGTAG
ENSE00003565535	DGUOK_e2_del172to172, del173to173	AAAAACCAATCACTCTTGATTACTAAGTTTAGTAGCAGCCTTCTCCTTCAGCCCTGATTTGGGAAGCATCCCAATACATGCTATTTGCATTGCAGCTGTGGGAAAGTCCACGTTTGTGAAGTTACTCACGAAAACTTACCCAGAATGGCACGTAGCTACAGAACCTGTAGCAACATGGCAGAATATCCAGGCTGCTGCACCCAAAAAGTAAGTTTTTAGTTGTGGTGGGTAGCAGATTGAAATAACTTGGGAAGTAG
ENSE00003565535	DGUOK_e2_G173C	AAAAACCAATCACTCTTGATTACTAAGTTTAGTAGCAGCCTTCTCCTTCAGCCCTGATTTGGGAAGCATCCCAATACATGCTATTTGCATTGCAGCTGTGGGAAAGTCCACGTTTGTGAAGTTACTCACGAAAACTTACCCAGAATGGCACGTAGCTACAGAACCTGTAGCAACATGGCAGAATATCCAGGCTGCTGCCACCCAAAAAGTAAGTTTTTAGTTGTGGTGGGTAGCAGATTGAAATAACTTGGGAAGTAG
ENSE00003565535	DGUOK_e2_del173to175	AAAAACCAATCACTCTTGATTACTAAGTTTAGTAGCAGCCTTCTCCTTCAGCCCTGATTTGGGAAGCATCCCAATACATGCTATTTGCATTGCAGCTGTGGGAAAGTCCACGTTTGTGAAGTTACTCACGAAAACTTACCCAGAATGGCACGTAGCTACAGAACCTGTAGCAACATGGCAGAATATCCAGGCTGCTGCCCAAAAAGTAAGTTTTTAGTTGTGGTGGGTAGCAGATTGAAATAACTTGGGAAGTAG
ENSE00003565535	DGUOK_e2_del174to179	AAAAACCAATCACTCTTGATTACTAAGTTTAGTAGCAGCCTTCTCCTTCAGCCCTGATTTGGGAAGCATCCCAATACATGCTATTTGCATTGCAGCTGTGGGAAAGTCCACGTTTGTGAAGTTACTCACGAAAACTTACCCAGAATGGCACGTAGCTACAGAACCTGTAGCAACATGGCAGAATATCCAGGCTGCTGGAAAAGTAAGTTTTTAGTTGTGGTGGGTAGCAGATTGAAATAACTTGGGAAGTAG
ENSE00003565535	DGUOK_e2_C174A	AAAAACCAATCACTCTTGATTACTAAGTTTAGTAGCAGCCTTCTCCTTCAGCCCTGATTTGGGAAGCATCCCAATACATGCTATTTGCATTGCAGCTGTGGGAAAGTCCACGTTTGTGAAGTTACTCACGAAAACTTACCCAGAATGGCACGTAGCTACAGAACCTGTAGCAACATGGCAGAATATCCAGGCTGCTGGAACCCAAAAAGTAAGTTTTTAGTTGTGGTGGGTAGCAGATTGAAATAACTTGGGAAGTAG
ENSE00003565535	DGUOK_e2_del174to174	AAAAACCAATCACTCTTGATTACTAAGTTTAGTAGCAGCCTTCTCCTTCAGCCCTGATTTGGGAAGCATCCCAATACATGCTATTTGCATTGCAGCTGTGGGAAAGTCCACGTTTGTGAAGTTACTCACGAAAACTTACCCAGAATGGCACGTAGCTACAGAACCTGTAGCAACATGGCAGAATATCCAGGCTGCTGGACCCAAAAAGTAAGTTTTTAGTTGTGGTGGGTAGCAGATTGAAATAACTTGGGAAGTAG
ENSE00003565535	DGUOK_e2_del176to178	AAAAACCAATCACTCTTGATTACTAAGTTTAGTAGCAGCCTTCTCCTTCAGCCCTGATTTGGGAAGCATCCCAATACATGCTATTTGCATTGCAGCTGTGGGAAAGTCCACGTTTGTGAAGTTACTCACGAAAACTTACCCAGAATGGCACGTAGCTACAGAACCTGTAGCAACATGGCAGAATATCCAGGCTGCTGGCAAAAAAGTAAGTTTTTAGTTGTGGTGGGTAGCAGATTGAAATAACTTGGGAAGTAG
ENSE00003565535	DGUOK_e2_del175to180, del176to181	AAAAACCAATCACTCTTGATTACTAAGTTTAGTAGCAGCCTTCTCCTTCAGCCCTGATTTGGGAAGCATCCCAATACATGCTATTTGCATTGCAGCTGTGGGAAAGTCCACGTTTGTGAAGTTACTCACGAAAACTTACCCAGAATGGCACGTAGCTACAGAACCTGTAGCAACATGGCAGAATATCCAGGCTGCTGGCAAAGTAAGTTTTTAGTTGTGGTGGGTAGCAGATTGAAATAACTTGGGAAGTAG
ENSE00003565535	DGUOK_e2_C176A	AAAAACCAATCACTCTTGATTACTAAGTTTAGTAGCAGCCTTCTCCTTCAGCCCTGATTTGGGAAGCATCCCAATACATGCTATTTGCATTGCAGCTGTGGGAAAGTCCACGTTTGTGAAGTTACTCACGAAAACTTACCCAGAATGGCACGTAGCTACAGAACCTGTAGCAACATGGCAGAATATCCAGGCTGCTGGCAACCAAAAAGTAAGTTTTTAGTTGTGGTGGGTAGCAGATTGAAATAACTTGGGAAGTAG
ENSE00003565535	DGUOK_e2_del177to179	AAAAACCAATCACTCTTGATTACTAAGTTTAGTAGCAGCCTTCTCCTTCAGCCCTGATTTGGGAAGCATCCCAATACATGCTATTTGCATTGCAGCTGTGGGAAAGTCCACGTTTGTGAAGTTACTCACGAAAACTTACCCAGAATGGCACGTAGCTACAGAACCTGTAGCAACATGGCAGAATATCCAGGCTGCTGGCACAAAAGTAAGTTTTTAGTTGTGGTGGGTAGCAGATTGAAATAACTTGGGAAGTAG
ENSE00003565535	DGUOK_e2_C177A	AAAAACCAATCACTCTTGATTACTAAGTTTAGTAGCAGCCTTCTCCTTCAGCCCTGATTTGGGAAGCATCCCAATACATGCTATTTGCATTGCAGCTGTGGGAAAGTCCACGTTTGTGAAGTTACTCACGAAAACTTACCCAGAATGGCACGTAGCTACAGAACCTGTAGCAACATGGCAGAATATCCAGGCTGCTGGCACACAAAAAGTAAGTTTTTAGTTGTGGTGGGTAGCAGATTGAAATAACTTGGGAAGTAG
ENSE00003565535	DGUOK_e2_del177to182	AAAAACCAATCACTCTTGATTACTAAGTTTAGTAGCAGCCTTCTCCTTCAGCCCTGATTTGGGAAGCATCCCAATACATGCTATTTGCATTGCAGCTGTGGGAAAGTCCACGTTTGTGAAGTTACTCACGAAAACTTACCCAGAATGGCACGTAGCTACAGAACCTGTAGCAACATGGCAGAATATCCAGGCTGCTGGCACAGTAAGTTTTTAGTTGTGGTGGGTAGCAGATTGAAATAACTTGGGAAGTAG
ENSE00003565535	DGUOK_e2_C178A	AAAAACCAATCACTCTTGATTACTAAGTTTAGTAGCAGCCTTCTCCTTCAGCCCTGATTTGGGAAGCATCCCAATACATGCTATTTGCATTGCAGCTGTGGGAAAGTCCACGTTTGTGAAGTTACTCACGAAAACTTACCCAGAATGGCACGTAGCTACAGAACCTGTAGCAACATGGCAGAATATCCAGGCTGCTGGCACCAAAAAAGTAAGTTTTTAGTTGTGGTGGGTAGCAGATTGAAATAACTTGGGAAGTAG
ENSE00003565535	DGUOK_e2_del176to176, del177to177, del178to178	AAAAACCAATCACTCTTGATTACTAAGTTTAGTAGCAGCCTTCTCCTTCAGCCCTGATTTGGGAAGCATCCCAATACATGCTATTTGCATTGCAGCTGTGGGAAAGTCCACGTTTGTGAAGTTACTCACGAAAACTTACCCAGAATGGCACGTAGCTACAGAACCTGTAGCAACATGGCAGAATATCCAGGCTGCTGGCACCAAAAAGTAAGTTTTTAGTTGTGGTGGGTAGCAGATTGAAATAACTTGGGAAGTAG
ENSE00003565535	DGUOK_e2_del178to180	AAAAACCAATCACTCTTGATTACTAAGTTTAGTAGCAGCCTTCTCCTTCAGCCCTGATTTGGGAAGCATCCCAATACATGCTATTTGCATTGCAGCTGTGGGAAAGTCCACGTTTGTGAAGTTACTCACGAAAACTTACCCAGAATGGCACGTAGCTACAGAACCTGTAGCAACATGGCAGAATATCCAGGCTGCTGGCACCAAAGTAAGTTTTTAGTTGTGGTGGGTAGCAGATTGAAATAACTTGGGAAGTAG
ENSE00003565535	DGUOK_e2_del183to185, del184to186	AAAAACCAATCACTCTTGATTACTAAGTTTAGTAGCAGCCTTCTCCTTCAGCCCTGATTTGGGAAGCATCCCAATACATGCTATTTGCATTGCAGCTGTGGGAAAGTCCACGTTTGTGAAGTTACTCACGAAAACTTACCCAGAATGGCACGTAGCTACAGAACCTGTAGCAACATGGCAGAATATCCAGGCTGCTGGCACCCAAAAAAGTTTTTAGTTGTGGTGGGTAGCAGATTGAAATAACTTGGGAAGTAG
ENSE00003565535	DGUOK_e2_G184A	AAAAACCAATCACTCTTGATTACTAAGTTTAGTAGCAGCCTTCTCCTTCAGCCCTGATTTGGGAAGCATCCCAATACATGCTATTTGCATTGCAGCTGTGGGAAAGTCCACGTTTGTGAAGTTACTCACGAAAACTTACCCAGAATGGCACGTAGCTACAGAACCTGTAGCAACATGGCAGAATATCCAGGCTGCTGGCACCCAAAAAATAAGTTTTTAGTTGTGGTGGGTAGCAGATTGAAATAACTTGGGAAGTAG
ENSE00003565535	DGUOK_e2_G184C	AAAAACCAATCACTCTTGATTACTAAGTTTAGTAGCAGCCTTCTCCTTCAGCCCTGATTTGGGAAGCATCCCAATACATGCTATTTGCATTGCAGCTGTGGGAAAGTCCACGTTTGTGAAGTTACTCACGAAAACTTACCCAGAATGGCACGTAGCTACAGAACCTGTAGCAACATGGCAGAATATCCAGGCTGCTGGCACCCAAAAACTAAGTTTTTAGTTGTGGTGGGTAGCAGATTGAAATAACTTGGGAAGTAG
ENSE00003565535	DGUOK_e2_T185A	AAAAACCAATCACTCTTGATTACTAAGTTTAGTAGCAGCCTTCTCCTTCAGCCCTGATTTGGGAAGCATCCCAATACATGCTATTTGCATTGCAGCTGTGGGAAAGTCCACGTTTGTGAAGTTACTCACGAAAACTTACCCAGAATGGCACGTAGCTACAGAACCTGTAGCAACATGGCAGAATATCCAGGCTGCTGGCACCCAAAAAGAAAGTTTTTAGTTGTGGTGGGTAGCAGATTGAAATAACTTGGGAAGTAG
ENSE00003565535	DGUOK_e2_del185to185	AAAAACCAATCACTCTTGATTACTAAGTTTAGTAGCAGCCTTCTCCTTCAGCCCTGATTTGGGAAGCATCCCAATACATGCTATTTGCATTGCAGCTGTGGGAAAGTCCACGTTTGTGAAGTTACTCACGAAAACTTACCCAGAATGGCACGTAGCTACAGAACCTGTAGCAACATGGCAGAATATCCAGGCTGCTGGCACCCAAAAAGAAGTTTTTAGTTGTGGTGGGTAGCAGATTGAAATAACTTGGGAAGTAG
ENSE00003565535	DGUOK_e2_T185C	AAAAACCAATCACTCTTGATTACTAAGTTTAGTAGCAGCCTTCTCCTTCAGCCCTGATTTGGGAAGCATCCCAATACATGCTATTTGCATTGCAGCTGTGGGAAAGTCCACGTTTGTGAAGTTACTCACGAAAACTTACCCAGAATGGCACGTAGCTACAGAACCTGTAGCAACATGGCAGAATATCCAGGCTGCTGGCACCCAAAAAGCAAGTTTTTAGTTGTGGTGGGTAGCAGATTGAAATAACTTGGGAAGTAG
ENSE00003565535	DGUOK_e2_T185G	AAAAACCAATCACTCTTGATTACTAAGTTTAGTAGCAGCCTTCTCCTTCAGCCCTGATTTGGGAAGCATCCCAATACATGCTATTTGCATTGCAGCTGTGGGAAAGTCCACGTTTGTGAAGTTACTCACGAAAACTTACCCAGAATGGCACGTAGCTACAGAACCTGTAGCAACATGGCAGAATATCCAGGCTGCTGGCACCCAAAAAGGAAGTTTTTAGTTGTGGTGGGTAGCAGATTGAAATAACTTGGGAAGTAG
ENSE00003565535	DGUOK_e2_del185to187	AAAAACCAATCACTCTTGATTACTAAGTTTAGTAGCAGCCTTCTCCTTCAGCCCTGATTTGGGAAGCATCCCAATACATGCTATTTGCATTGCAGCTGTGGGAAAGTCCACGTTTGTGAAGTTACTCACGAAAACTTACCCAGAATGGCACGTAGCTACAGAACCTGTAGCAACATGGCAGAATATCCAGGCTGCTGGCACCCAAAAAGGTTTTTAGTTGTGGTGGGTAGCAGATTGAAATAACTTGGGAAGTAG
ENSE00003565535	DGUOK_e2_del188to208	AAAAACCAATCACTCTTGATTACTAAGTTTAGTAGCAGCCTTCTCCTTCAGCCCTGATTTGGGAAGCATCCCAATACATGCTATTTGCATTGCAGCTGTGGGAAAGTCCACGTTTGTGAAGTTACTCACGAAAACTTACCCAGAATGGCACGTAGCTACAGAACCTGTAGCAACATGGCAGAATATCCAGGCTGCTGGCACCCAAAAAGTAACAGATTGAAATAACTTGGGAAGTAG
ENSE00003565535	DGUOK_e2_del188to193	AAAAACCAATCACTCTTGATTACTAAGTTTAGTAGCAGCCTTCTCCTTCAGCCCTGATTTGGGAAGCATCCCAATACATGCTATTTGCATTGCAGCTGTGGGAAAGTCCACGTTTGTGAAGTTACTCACGAAAACTTACCCAGAATGGCACGTAGCTACAGAACCTGTAGCAACATGGCAGAATATCCAGGCTGCTGGCACCCAAAAAGTAAAGTTGTGGTGGGTAGCAGATTGAAATAACTTGGGAAGTAG
ENSE00003565535	DGUOK_e2_G188A	AAAAACCAATCACTCTTGATTACTAAGTTTAGTAGCAGCCTTCTCCTTCAGCCCTGATTTGGGAAGCATCCCAATACATGCTATTTGCATTGCAGCTGTGGGAAAGTCCACGTTTGTGAAGTTACTCACGAAAACTTACCCAGAATGGCACGTAGCTACAGAACCTGTAGCAACATGGCAGAATATCCAGGCTGCTGGCACCCAAAAAGTAAATTTTTAGTTGTGGTGGGTAGCAGATTGAAATAACTTGGGAAGTAG
ENSE00003565535	DGUOK_e2_G188C	AAAAACCAATCACTCTTGATTACTAAGTTTAGTAGCAGCCTTCTCCTTCAGCCCTGATTTGGGAAGCATCCCAATACATGCTATTTGCATTGCAGCTGTGGGAAAGTCCACGTTTGTGAAGTTACTCACGAAAACTTACCCAGAATGGCACGTAGCTACAGAACCTGTAGCAACATGGCAGAATATCCAGGCTGCTGGCACCCAAAAAGTAACTTTTTAGTTGTGGTGGGTAGCAGATTGAAATAACTTGGGAAGTAG
ENSE00003565535	DGUOK_e2_T189A	AAAAACCAATCACTCTTGATTACTAAGTTTAGTAGCAGCCTTCTCCTTCAGCCCTGATTTGGGAAGCATCCCAATACATGCTATTTGCATTGCAGCTGTGGGAAAGTCCACGTTTGTGAAGTTACTCACGAAAACTTACCCAGAATGGCACGTAGCTACAGAACCTGTAGCAACATGGCAGAATATCCAGGCTGCTGGCACCCAAAAAGTAAGATTTTAGTTGTGGTGGGTAGCAGATTGAAATAACTTGGGAAGTAG
ENSE00003565535	DGUOK_e2_T189C	AAAAACCAATCACTCTTGATTACTAAGTTTAGTAGCAGCCTTCTCCTTCAGCCCTGATTTGGGAAGCATCCCAATACATGCTATTTGCATTGCAGCTGTGGGAAAGTCCACGTTTGTGAAGTTACTCACGAAAACTTACCCAGAATGGCACGTAGCTACAGAACCTGTAGCAACATGGCAGAATATCCAGGCTGCTGGCACCCAAAAAGTAAGCTTTTAGTTGTGGTGGGTAGCAGATTGAAATAACTTGGGAAGTAG
ENSE00003565535	DGUOK_e2_del189to194	AAAAACCAATCACTCTTGATTACTAAGTTTAGTAGCAGCCTTCTCCTTCAGCCCTGATTTGGGAAGCATCCCAATACATGCTATTTGCATTGCAGCTGTGGGAAAGTCCACGTTTGTGAAGTTACTCACGAAAACTTACCCAGAATGGCACGTAGCTACAGAACCTGTAGCAACATGGCAGAATATCCAGGCTGCTGGCACCCAAAAAGTAAGGTTGTGGTGGGTAGCAGATTGAAATAACTTGGGAAGTAG
ENSE00003565535	DGUOK_e2_T189G	AAAAACCAATCACTCTTGATTACTAAGTTTAGTAGCAGCCTTCTCCTTCAGCCCTGATTTGGGAAGCATCCCAATACATGCTATTTGCATTGCAGCTGTGGGAAAGTCCACGTTTGTGAAGTTACTCACGAAAACTTACCCAGAATGGCACGTAGCTACAGAACCTGTAGCAACATGGCAGAATATCCAGGCTGCTGGCACCCAAAAAGTAAGGTTTTAGTTGTGGTGGGTAGCAGATTGAAATAACTTGGGAAGTAG
ENSE00003565535	DGUOK_e2_T190A	AAAAACCAATCACTCTTGATTACTAAGTTTAGTAGCAGCCTTCTCCTTCAGCCCTGATTTGGGAAGCATCCCAATACATGCTATTTGCATTGCAGCTGTGGGAAAGTCCACGTTTGTGAAGTTACTCACGAAAACTTACCCAGAATGGCACGTAGCTACAGAACCTGTAGCAACATGGCAGAATATCCAGGCTGCTGGCACCCAAAAAGTAAGTATTTAGTTGTGGTGGGTAGCAGATTGAAATAACTTGGGAAGTAG
ENSE00003565535	DGUOK_e2_T190C	AAAAACCAATCACTCTTGATTACTAAGTTTAGTAGCAGCCTTCTCCTTCAGCCCTGATTTGGGAAGCATCCCAATACATGCTATTTGCATTGCAGCTGTGGGAAAGTCCACGTTTGTGAAGTTACTCACGAAAACTTACCCAGAATGGCACGTAGCTACAGAACCTGTAGCAACATGGCAGAATATCCAGGCTGCTGGCACCCAAAAAGTAAGTCTTTAGTTGTGGTGGGTAGCAGATTGAAATAACTTGGGAAGTAG
ENSE00003565535	DGUOK_e2_T190G	AAAAACCAATCACTCTTGATTACTAAGTTTAGTAGCAGCCTTCTCCTTCAGCCCTGATTTGGGAAGCATCCCAATACATGCTATTTGCATTGCAGCTGTGGGAAAGTCCACGTTTGTGAAGTTACTCACGAAAACTTACCCAGAATGGCACGTAGCTACAGAACCTGTAGCAACATGGCAGAATATCCAGGCTGCTGGCACCCAAAAAGTAAGTGTTTAGTTGTGGTGGGTAGCAGATTGAAATAACTTGGGAAGTAG
ENSE00003565535	DGUOK_e2_del189to191, del190to192, del191to193	AAAAACCAATCACTCTTGATTACTAAGTTTAGTAGCAGCCTTCTCCTTCAGCCCTGATTTGGGAAGCATCCCAATACATGCTATTTGCATTGCAGCTGTGGGAAAGTCCACGTTTGTGAAGTTACTCACGAAAACTTACCCAGAATGGCACGTAGCTACAGAACCTGTAGCAACATGGCAGAATATCCAGGCTGCTGGCACCCAAAAAGTAAGTTAGTTGTGGTGGGTAGCAGATTGAAATAACTTGGGAAGTAG
ENSE00003565535	DGUOK_e2_T191A	AAAAACCAATCACTCTTGATTACTAAGTTTAGTAGCAGCCTTCTCCTTCAGCCCTGATTTGGGAAGCATCCCAATACATGCTATTTGCATTGCAGCTGTGGGAAAGTCCACGTTTGTGAAGTTACTCACGAAAACTTACCCAGAATGGCACGTAGCTACAGAACCTGTAGCAACATGGCAGAATATCCAGGCTGCTGGCACCCAAAAAGTAAGTTATTAGTTGTGGTGGGTAGCAGATTGAAATAACTTGGGAAGTAG
ENSE00003565535	DGUOK_e2_T191C	AAAAACCAATCACTCTTGATTACTAAGTTTAGTAGCAGCCTTCTCCTTCAGCCCTGATTTGGGAAGCATCCCAATACATGCTATTTGCATTGCAGCTGTGGGAAAGTCCACGTTTGTGAAGTTACTCACGAAAACTTACCCAGAATGGCACGTAGCTACAGAACCTGTAGCAACATGGCAGAATATCCAGGCTGCTGGCACCCAAAAAGTAAGTTCTTAGTTGTGGTGGGTAGCAGATTGAAATAACTTGGGAAGTAG
ENSE00003565535	DGUOK_e2_T191G	AAAAACCAATCACTCTTGATTACTAAGTTTAGTAGCAGCCTTCTCCTTCAGCCCTGATTTGGGAAGCATCCCAATACATGCTATTTGCATTGCAGCTGTGGGAAAGTCCACGTTTGTGAAGTTACTCACGAAAACTTACCCAGAATGGCACGTAGCTACAGAACCTGTAGCAACATGGCAGAATATCCAGGCTGCTGGCACCCAAAAAGTAAGTTGTTAGTTGTGGTGGGTAGCAGATTGAAATAACTTGGGAAGTAG
ENSE00003565535	DGUOK_e2_T192A	AAAAACCAATCACTCTTGATTACTAAGTTTAGTAGCAGCCTTCTCCTTCAGCCCTGATTTGGGAAGCATCCCAATACATGCTATTTGCATTGCAGCTGTGGGAAAGTCCACGTTTGTGAAGTTACTCACGAAAACTTACCCAGAATGGCACGTAGCTACAGAACCTGTAGCAACATGGCAGAATATCCAGGCTGCTGGCACCCAAAAAGTAAGTTTATAGTTGTGGTGGGTAGCAGATTGAAATAACTTGGGAAGTAG
ENSE00003565535	DGUOK_e2_T192C	AAAAACCAATCACTCTTGATTACTAAGTTTAGTAGCAGCCTTCTCCTTCAGCCCTGATTTGGGAAGCATCCCAATACATGCTATTTGCATTGCAGCTGTGGGAAAGTCCACGTTTGTGAAGTTACTCACGAAAACTTACCCAGAATGGCACGTAGCTACAGAACCTGTAGCAACATGGCAGAATATCCAGGCTGCTGGCACCCAAAAAGTAAGTTTCTAGTTGTGGTGGGTAGCAGATTGAAATAACTTGGGAAGTAG
ENSE00003565535	DGUOK_e2_T192G	AAAAACCAATCACTCTTGATTACTAAGTTTAGTAGCAGCCTTCTCCTTCAGCCCTGATTTGGGAAGCATCCCAATACATGCTATTTGCATTGCAGCTGTGGGAAAGTCCACGTTTGTGAAGTTACTCACGAAAACTTACCCAGAATGGCACGTAGCTACAGAACCTGTAGCAACATGGCAGAATATCCAGGCTGCTGGCACCCAAAAAGTAAGTTTGTAGTTGTGGTGGGTAGCAGATTGAAATAACTTGGGAAGTAG
ENSE00003565535	DGUOK_e2_del190to195, del191to196, del192to197	AAAAACCAATCACTCTTGATTACTAAGTTTAGTAGCAGCCTTCTCCTTCAGCCCTGATTTGGGAAGCATCCCAATACATGCTATTTGCATTGCAGCTGTGGGAAAGTCCACGTTTGTGAAGTTACTCACGAAAACTTACCCAGAATGGCACGTAGCTACAGAACCTGTAGCAACATGGCAGAATATCCAGGCTGCTGGCACCCAAAAAGTAAGTTTGTGGTGGGTAGCAGATTGAAATAACTTGGGAAGTAG
ENSE00003565535	DGUOK_e2_del192to194	AAAAACCAATCACTCTTGATTACTAAGTTTAGTAGCAGCCTTCTCCTTCAGCCCTGATTTGGGAAGCATCCCAATACATGCTATTTGCATTGCAGCTGTGGGAAAGTCCACGTTTGTGAAGTTACTCACGAAAACTTACCCAGAATGGCACGTAGCTACAGAACCTGTAGCAACATGGCAGAATATCCAGGCTGCTGGCACCCAAAAAGTAAGTTTGTTGTGGTGGGTAGCAGATTGAAATAACTTGGGAAGTAG
ENSE00003565535	DGUOK_e2_T193A	AAAAACCAATCACTCTTGATTACTAAGTTTAGTAGCAGCCTTCTCCTTCAGCCCTGATTTGGGAAGCATCCCAATACATGCTATTTGCATTGCAGCTGTGGGAAAGTCCACGTTTGTGAAGTTACTCACGAAAACTTACCCAGAATGGCACGTAGCTACAGAACCTGTAGCAACATGGCAGAATATCCAGGCTGCTGGCACCCAAAAAGTAAGTTTTAAGTTGTGGTGGGTAGCAGATTGAAATAACTTGGGAAGTAG
ENSE00003565535	DGUOK_e2_del189to189, del190to190, del191to191, del192to192, del193to193	AAAAACCAATCACTCTTGATTACTAAGTTTAGTAGCAGCCTTCTCCTTCAGCCCTGATTTGGGAAGCATCCCAATACATGCTATTTGCATTGCAGCTGTGGGAAAGTCCACGTTTGTGAAGTTACTCACGAAAACTTACCCAGAATGGCACGTAGCTACAGAACCTGTAGCAACATGGCAGAATATCCAGGCTGCTGGCACCCAAAAAGTAAGTTTTAGTTGTGGTGGGTAGCAGATTGAAATAACTTGGGAAGTAG
ENSE00003565535	DGUOK_e2_T193C	AAAAACCAATCACTCTTGATTACTAAGTTTAGTAGCAGCCTTCTCCTTCAGCCCTGATTTGGGAAGCATCCCAATACATGCTATTTGCATTGCAGCTGTGGGAAAGTCCACGTTTGTGAAGTTACTCACGAAAACTTACCCAGAATGGCACGTAGCTACAGAACCTGTAGCAACATGGCAGAATATCCAGGCTGCTGGCACCCAAAAAGTAAGTTTTCAGTTGTGGTGGGTAGCAGATTGAAATAACTTGGGAAGTAG
ENSE00003565535	DGUOK_e2_T193G	AAAAACCAATCACTCTTGATTACTAAGTTTAGTAGCAGCCTTCTCCTTCAGCCCTGATTTGGGAAGCATCCCAATACATGCTATTTGCATTGCAGCTGTGGGAAAGTCCACGTTTGTGAAGTTACTCACGAAAACTTACCCAGAATGGCACGTAGCTACAGAACCTGTAGCAACATGGCAGAATATCCAGGCTGCTGGCACCCAAAAAGTAAGTTTTGAGTTGTGGTGGGTAGCAGATTGAAATAACTTGGGAAGTAG
ENSE00003565535	DGUOK_e2_G195A	AAAAACCAATCACTCTTGATTACTAAGTTTAGTAGCAGCCTTCTCCTTCAGCCCTGATTTGGGAAGCATCCCAATACATGCTATTTGCATTGCAGCTGTGGGAAAGTCCACGTTTGTGAAGTTACTCACGAAAACTTACCCAGAATGGCACGTAGCTACAGAACCTGTAGCAACATGGCAGAATATCCAGGCTGCTGGCACCCAAAAAGTAAGTTTTTAATTGTGGTGGGTAGCAGATTGAAATAACTTGGGAAGTAG
ENSE00003565535	DGUOK_e2_G195C	AAAAACCAATCACTCTTGATTACTAAGTTTAGTAGCAGCCTTCTCCTTCAGCCCTGATTTGGGAAGCATCCCAATACATGCTATTTGCATTGCAGCTGTGGGAAAGTCCACGTTTGTGAAGTTACTCACGAAAACTTACCCAGAATGGCACGTAGCTACAGAACCTGTAGCAACATGGCAGAATATCCAGGCTGCTGGCACCCAAAAAGTAAGTTTTTACTTGTGGTGGGTAGCAGATTGAAATAACTTGGGAAGTAG
ENSE00003565535	DGUOK_e2_T196A	AAAAACCAATCACTCTTGATTACTAAGTTTAGTAGCAGCCTTCTCCTTCAGCCCTGATTTGGGAAGCATCCCAATACATGCTATTTGCATTGCAGCTGTGGGAAAGTCCACGTTTGTGAAGTTACTCACGAAAACTTACCCAGAATGGCACGTAGCTACAGAACCTGTAGCAACATGGCAGAATATCCAGGCTGCTGGCACCCAAAAAGTAAGTTTTTAGATGTGGTGGGTAGCAGATTGAAATAACTTGGGAAGTAG
ENSE00003565535	DGUOK_e2_T196C	AAAAACCAATCACTCTTGATTACTAAGTTTAGTAGCAGCCTTCTCCTTCAGCCCTGATTTGGGAAGCATCCCAATACATGCTATTTGCATTGCAGCTGTGGGAAAGTCCACGTTTGTGAAGTTACTCACGAAAACTTACCCAGAATGGCACGTAGCTACAGAACCTGTAGCAACATGGCAGAATATCCAGGCTGCTGGCACCCAAAAAGTAAGTTTTTAGCTGTGGTGGGTAGCAGATTGAAATAACTTGGGAAGTAG
ENSE00003565535	DGUOK_e2_T196G	AAAAACCAATCACTCTTGATTACTAAGTTTAGTAGCAGCCTTCTCCTTCAGCCCTGATTTGGGAAGCATCCCAATACATGCTATTTGCATTGCAGCTGTGGGAAAGTCCACGTTTGTGAAGTTACTCACGAAAACTTACCCAGAATGGCACGTAGCTACAGAACCTGTAGCAACATGGCAGAATATCCAGGCTGCTGGCACCCAAAAAGTAAGTTTTTAGGTGTGGTGGGTAGCAGATTGAAATAACTTGGGAAGTAG
ENSE00003565535	DGUOK_e2_T197A	AAAAACCAATCACTCTTGATTACTAAGTTTAGTAGCAGCCTTCTCCTTCAGCCCTGATTTGGGAAGCATCCCAATACATGCTATTTGCATTGCAGCTGTGGGAAAGTCCACGTTTGTGAAGTTACTCACGAAAACTTACCCAGAATGGCACGTAGCTACAGAACCTGTAGCAACATGGCAGAATATCCAGGCTGCTGGCACCCAAAAAGTAAGTTTTTAGTAGTGGTGGGTAGCAGATTGAAATAACTTGGGAAGTAG
ENSE00003565535	DGUOK_e2_T197C	AAAAACCAATCACTCTTGATTACTAAGTTTAGTAGCAGCCTTCTCCTTCAGCCCTGATTTGGGAAGCATCCCAATACATGCTATTTGCATTGCAGCTGTGGGAAAGTCCACGTTTGTGAAGTTACTCACGAAAACTTACCCAGAATGGCACGTAGCTACAGAACCTGTAGCAACATGGCAGAATATCCAGGCTGCTGGCACCCAAAAAGTAAGTTTTTAGTCGTGGTGGGTAGCAGATTGAAATAACTTGGGAAGTAG
ENSE00003565535	DGUOK_e2_del195to200, del196to201, del197to202	AAAAACCAATCACTCTTGATTACTAAGTTTAGTAGCAGCCTTCTCCTTCAGCCCTGATTTGGGAAGCATCCCAATACATGCTATTTGCATTGCAGCTGTGGGAAAGTCCACGTTTGTGAAGTTACTCACGAAAACTTACCCAGAATGGCACGTAGCTACAGAACCTGTAGCAACATGGCAGAATATCCAGGCTGCTGGCACCCAAAAAGTAAGTTTTTAGTGGGTAGCAGATTGAAATAACTTGGGAAGTAG
ENSE00003565535	DGUOK_e2_del195to197, del196to198, del197to199	AAAAACCAATCACTCTTGATTACTAAGTTTAGTAGCAGCCTTCTCCTTCAGCCCTGATTTGGGAAGCATCCCAATACATGCTATTTGCATTGCAGCTGTGGGAAAGTCCACGTTTGTGAAGTTACTCACGAAAACTTACCCAGAATGGCACGTAGCTACAGAACCTGTAGCAACATGGCAGAATATCCAGGCTGCTGGCACCCAAAAAGTAAGTTTTTAGTGGTGGGTAGCAGATTGAAATAACTTGGGAAGTAG
ENSE00003565535	DGUOK_e2_T197G	AAAAACCAATCACTCTTGATTACTAAGTTTAGTAGCAGCCTTCTCCTTCAGCCCTGATTTGGGAAGCATCCCAATACATGCTATTTGCATTGCAGCTGTGGGAAAGTCCACGTTTGTGAAGTTACTCACGAAAACTTACCCAGAATGGCACGTAGCTACAGAACCTGTAGCAACATGGCAGAATATCCAGGCTGCTGGCACCCAAAAAGTAAGTTTTTAGTGGTGGTGGGTAGCAGATTGAAATAACTTGGGAAGTAG
ENSE00003565535	DGUOK_e2_del196to196, del197to197	AAAAACCAATCACTCTTGATTACTAAGTTTAGTAGCAGCCTTCTCCTTCAGCCCTGATTTGGGAAGCATCCCAATACATGCTATTTGCATTGCAGCTGTGGGAAAGTCCACGTTTGTGAAGTTACTCACGAAAACTTACCCAGAATGGCACGTAGCTACAGAACCTGTAGCAACATGGCAGAATATCCAGGCTGCTGGCACCCAAAAAGTAAGTTTTTAGTGTGGTGGGTAGCAGATTGAAATAACTTGGGAAGTAG
ENSE00003565535	DGUOK_e2_G198A	AAAAACCAATCACTCTTGATTACTAAGTTTAGTAGCAGCCTTCTCCTTCAGCCCTGATTTGGGAAGCATCCCAATACATGCTATTTGCATTGCAGCTGTGGGAAAGTCCACGTTTGTGAAGTTACTCACGAAAACTTACCCAGAATGGCACGTAGCTACAGAACCTGTAGCAACATGGCAGAATATCCAGGCTGCTGGCACCCAAAAAGTAAGTTTTTAGTTATGGTGGGTAGCAGATTGAAATAACTTGGGAAGTAG
ENSE00003565535	DGUOK_e2_G198C	AAAAACCAATCACTCTTGATTACTAAGTTTAGTAGCAGCCTTCTCCTTCAGCCCTGATTTGGGAAGCATCCCAATACATGCTATTTGCATTGCAGCTGTGGGAAAGTCCACGTTTGTGAAGTTACTCACGAAAACTTACCCAGAATGGCACGTAGCTACAGAACCTGTAGCAACATGGCAGAATATCCAGGCTGCTGGCACCCAAAAAGTAAGTTTTTAGTTCTGGTGGGTAGCAGATTGAAATAACTTGGGAAGTAG
ENSE00003565535	DGUOK_e2_T199A	AAAAACCAATCACTCTTGATTACTAAGTTTAGTAGCAGCCTTCTCCTTCAGCCCTGATTTGGGAAGCATCCCAATACATGCTATTTGCATTGCAGCTGTGGGAAAGTCCACGTTTGTGAAGTTACTCACGAAAACTTACCCAGAATGGCACGTAGCTACAGAACCTGTAGCAACATGGCAGAATATCCAGGCTGCTGGCACCCAAAAAGTAAGTTTTTAGTTGAGGTGGGTAGCAGATTGAAATAACTTGGGAAGTAG
ENSE00003565535	DGUOK_e2_T199C	AAAAACCAATCACTCTTGATTACTAAGTTTAGTAGCAGCCTTCTCCTTCAGCCCTGATTTGGGAAGCATCCCAATACATGCTATTTGCATTGCAGCTGTGGGAAAGTCCACGTTTGTGAAGTTACTCACGAAAACTTACCCAGAATGGCACGTAGCTACAGAACCTGTAGCAACATGGCAGAATATCCAGGCTGCTGGCACCCAAAAAGTAAGTTTTTAGTTGCGGTGGGTAGCAGATTGAAATAACTTGGGAAGTAG
ENSE00003565535	DGUOK_e2_T199G	AAAAACCAATCACTCTTGATTACTAAGTTTAGTAGCAGCCTTCTCCTTCAGCCCTGATTTGGGAAGCATCCCAATACATGCTATTTGCATTGCAGCTGTGGGAAAGTCCACGTTTGTGAAGTTACTCACGAAAACTTACCCAGAATGGCACGTAGCTACAGAACCTGTAGCAACATGGCAGAATATCCAGGCTGCTGGCACCCAAAAAGTAAGTTTTTAGTTGGGGTGGGTAGCAGATTGAAATAACTTGGGAAGTAG
ENSE00003565535	DGUOK_e2_del199to199	AAAAACCAATCACTCTTGATTACTAAGTTTAGTAGCAGCCTTCTCCTTCAGCCCTGATTTGGGAAGCATCCCAATACATGCTATTTGCATTGCAGCTGTGGGAAAGTCCACGTTTGTGAAGTTACTCACGAAAACTTACCCAGAATGGCACGTAGCTACAGAACCTGTAGCAACATGGCAGAATATCCAGGCTGCTGGCACCCAAAAAGTAAGTTTTTAGTTGGGTGGGTAGCAGATTGAAATAACTTGGGAAGTAG
ENSE00003565535	DGUOK_e2_del198to203, del199to204	AAAAACCAATCACTCTTGATTACTAAGTTTAGTAGCAGCCTTCTCCTTCAGCCCTGATTTGGGAAGCATCCCAATACATGCTATTTGCATTGCAGCTGTGGGAAAGTCCACGTTTGTGAAGTTACTCACGAAAACTTACCCAGAATGGCACGTAGCTACAGAACCTGTAGCAACATGGCAGAATATCCAGGCTGCTGGCACCCAAAAAGTAAGTTTTTAGTTGGTAGCAGATTGAAATAACTTGGGAAGTAG
ENSE00003565535	DGUOK_e2_G200A	AAAAACCAATCACTCTTGATTACTAAGTTTAGTAGCAGCCTTCTCCTTCAGCCCTGATTTGGGAAGCATCCCAATACATGCTATTTGCATTGCAGCTGTGGGAAAGTCCACGTTTGTGAAGTTACTCACGAAAACTTACCCAGAATGGCACGTAGCTACAGAACCTGTAGCAACATGGCAGAATATCCAGGCTGCTGGCACCCAAAAAGTAAGTTTTTAGTTGTAGTGGGTAGCAGATTGAAATAACTTGGGAAGTAG
ENSE00003565535	DGUOK_e2_G200C	AAAAACCAATCACTCTTGATTACTAAGTTTAGTAGCAGCCTTCTCCTTCAGCCCTGATTTGGGAAGCATCCCAATACATGCTATTTGCATTGCAGCTGTGGGAAAGTCCACGTTTGTGAAGTTACTCACGAAAACTTACCCAGAATGGCACGTAGCTACAGAACCTGTAGCAACATGGCAGAATATCCAGGCTGCTGGCACCCAAAAAGTAAGTTTTTAGTTGTCGTGGGTAGCAGATTGAAATAACTTGGGAAGTAG
ENSE00003565535	DGUOK_e2_del201to206	AAAAACCAATCACTCTTGATTACTAAGTTTAGTAGCAGCCTTCTCCTTCAGCCCTGATTTGGGAAGCATCCCAATACATGCTATTTGCATTGCAGCTGTGGGAAAGTCCACGTTTGTGAAGTTACTCACGAAAACTTACCCAGAATGGCACGTAGCTACAGAACCTGTAGCAACATGGCAGAATATCCAGGCTGCTGGCACCCAAAAAGTAAGTTTTTAGTTGTGAGCAGATTGAAATAACTTGGGAAGTAG
ENSE00003565535	DGUOK_e2_G201A	AAAAACCAATCACTCTTGATTACTAAGTTTAGTAGCAGCCTTCTCCTTCAGCCCTGATTTGGGAAGCATCCCAATACATGCTATTTGCATTGCAGCTGTGGGAAAGTCCACGTTTGTGAAGTTACTCACGAAAACTTACCCAGAATGGCACGTAGCTACAGAACCTGTAGCAACATGGCAGAATATCCAGGCTGCTGGCACCCAAAAAGTAAGTTTTTAGTTGTGATGGGTAGCAGATTGAAATAACTTGGGAAGTAG
ENSE00003565535	DGUOK_e2_G201C	AAAAACCAATCACTCTTGATTACTAAGTTTAGTAGCAGCCTTCTCCTTCAGCCCTGATTTGGGAAGCATCCCAATACATGCTATTTGCATTGCAGCTGTGGGAAAGTCCACGTTTGTGAAGTTACTCACGAAAACTTACCCAGAATGGCACGTAGCTACAGAACCTGTAGCAACATGGCAGAATATCCAGGCTGCTGGCACCCAAAAAGTAAGTTTTTAGTTGTGCTGGGTAGCAGATTGAAATAACTTGGGAAGTAG
ENSE00003565535	DGUOK_e2_T202A	AAAAACCAATCACTCTTGATTACTAAGTTTAGTAGCAGCCTTCTCCTTCAGCCCTGATTTGGGAAGCATCCCAATACATGCTATTTGCATTGCAGCTGTGGGAAAGTCCACGTTTGTGAAGTTACTCACGAAAACTTACCCAGAATGGCACGTAGCTACAGAACCTGTAGCAACATGGCAGAATATCCAGGCTGCTGGCACCCAAAAAGTAAGTTTTTAGTTGTGGAGGGTAGCAGATTGAAATAACTTGGGAAGTAG
ENSE00003565535	DGUOK_e2_T202C	AAAAACCAATCACTCTTGATTACTAAGTTTAGTAGCAGCCTTCTCCTTCAGCCCTGATTTGGGAAGCATCCCAATACATGCTATTTGCATTGCAGCTGTGGGAAAGTCCACGTTTGTGAAGTTACTCACGAAAACTTACCCAGAATGGCACGTAGCTACAGAACCTGTAGCAACATGGCAGAATATCCAGGCTGCTGGCACCCAAAAAGTAAGTTTTTAGTTGTGGCGGGTAGCAGATTGAAATAACTTGGGAAGTAG
ENSE00003565535	DGUOK_e2_del202to207	AAAAACCAATCACTCTTGATTACTAAGTTTAGTAGCAGCCTTCTCCTTCAGCCCTGATTTGGGAAGCATCCCAATACATGCTATTTGCATTGCAGCTGTGGGAAAGTCCACGTTTGTGAAGTTACTCACGAAAACTTACCCAGAATGGCACGTAGCTACAGAACCTGTAGCAACATGGCAGAATATCCAGGCTGCTGGCACCCAAAAAGTAAGTTTTTAGTTGTGGGCAGATTGAAATAACTTGGGAAGTAG
ENSE00003565535	DGUOK_e2_T202G	AAAAACCAATCACTCTTGATTACTAAGTTTAGTAGCAGCCTTCTCCTTCAGCCCTGATTTGGGAAGCATCCCAATACATGCTATTTGCATTGCAGCTGTGGGAAAGTCCACGTTTGTGAAGTTACTCACGAAAACTTACCCAGAATGGCACGTAGCTACAGAACCTGTAGCAACATGGCAGAATATCCAGGCTGCTGGCACCCAAAAAGTAAGTTTTTAGTTGTGGGGGGTAGCAGATTGAAATAACTTGGGAAGTAG
ENSE00003565535	DGUOK_e2_del202to202	AAAAACCAATCACTCTTGATTACTAAGTTTAGTAGCAGCCTTCTCCTTCAGCCCTGATTTGGGAAGCATCCCAATACATGCTATTTGCATTGCAGCTGTGGGAAAGTCCACGTTTGTGAAGTTACTCACGAAAACTTACCCAGAATGGCACGTAGCTACAGAACCTGTAGCAACATGGCAGAATATCCAGGCTGCTGGCACCCAAAAAGTAAGTTTTTAGTTGTGGGGGTAGCAGATTGAAATAACTTGGGAAGTAG
ENSE00003565535	DGUOK_e2_del198to200, del199to201, del200to202, del201to203, del202to204	AAAAACCAATCACTCTTGATTACTAAGTTTAGTAGCAGCCTTCTCCTTCAGCCCTGATTTGGGAAGCATCCCAATACATGCTATTTGCATTGCAGCTGTGGGAAAGTCCACGTTTGTGAAGTTACTCACGAAAACTTACCCAGAATGGCACGTAGCTACAGAACCTGTAGCAACATGGCAGAATATCCAGGCTGCTGGCACCCAAAAAGTAAGTTTTTAGTTGTGGGTAGCAGATTGAAATAACTTGGGAAGTAG
ENSE00003565535	DGUOK_e2_del203to208	AAAAACCAATCACTCTTGATTACTAAGTTTAGTAGCAGCCTTCTCCTTCAGCCCTGATTTGGGAAGCATCCCAATACATGCTATTTGCATTGCAGCTGTGGGAAAGTCCACGTTTGTGAAGTTACTCACGAAAACTTACCCAGAATGGCACGTAGCTACAGAACCTGTAGCAACATGGCAGAATATCCAGGCTGCTGGCACCCAAAAAGTAAGTTTTTAGTTGTGGTCAGATTGAAATAACTTGGGAAGTAG
ENSE00003565535	DGUOK_e2_G203A	AAAAACCAATCACTCTTGATTACTAAGTTTAGTAGCAGCCTTCTCCTTCAGCCCTGATTTGGGAAGCATCCCAATACATGCTATTTGCATTGCAGCTGTGGGAAAGTCCACGTTTGTGAAGTTACTCACGAAAACTTACCCAGAATGGCACGTAGCTACAGAACCTGTAGCAACATGGCAGAATATCCAGGCTGCTGGCACCCAAAAAGTAAGTTTTTAGTTGTGGTAGGTAGCAGATTGAAATAACTTGGGAAGTAG
ENSE00003565535	DGUOK_e2_G203C	AAAAACCAATCACTCTTGATTACTAAGTTTAGTAGCAGCCTTCTCCTTCAGCCCTGATTTGGGAAGCATCCCAATACATGCTATTTGCATTGCAGCTGTGGGAAAGTCCACGTTTGTGAAGTTACTCACGAAAACTTACCCAGAATGGCACGTAGCTACAGAACCTGTAGCAACATGGCAGAATATCCAGGCTGCTGGCACCCAAAAAGTAAGTTTTTAGTTGTGGTCGGTAGCAGATTGAAATAACTTGGGAAGTAG
ENSE00003565535	DGUOK_e2_del204to206	AAAAACCAATCACTCTTGATTACTAAGTTTAGTAGCAGCCTTCTCCTTCAGCCCTGATTTGGGAAGCATCCCAATACATGCTATTTGCATTGCAGCTGTGGGAAAGTCCACGTTTGTGAAGTTACTCACGAAAACTTACCCAGAATGGCACGTAGCTACAGAACCTGTAGCAACATGGCAGAATATCCAGGCTGCTGGCACCCAAAAAGTAAGTTTTTAGTTGTGGTGAGCAGATTGAAATAACTTGGGAAGTAG
ENSE00003565535	DGUOK_e2_G204A	AAAAACCAATCACTCTTGATTACTAAGTTTAGTAGCAGCCTTCTCCTTCAGCCCTGATTTGGGAAGCATCCCAATACATGCTATTTGCATTGCAGCTGTGGGAAAGTCCACGTTTGTGAAGTTACTCACGAAAACTTACCCAGAATGGCACGTAGCTACAGAACCTGTAGCAACATGGCAGAATATCCAGGCTGCTGGCACCCAAAAAGTAAGTTTTTAGTTGTGGTGAGTAGCAGATTGAAATAACTTGGGAAGTAG
ENSE00003565535	DGUOK_e2_G204C	AAAAACCAATCACTCTTGATTACTAAGTTTAGTAGCAGCCTTCTCCTTCAGCCCTGATTTGGGAAGCATCCCAATACATGCTATTTGCATTGCAGCTGTGGGAAAGTCCACGTTTGTGAAGTTACTCACGAAAACTTACCCAGAATGGCACGTAGCTACAGAACCTGTAGCAACATGGCAGAATATCCAGGCTGCTGGCACCCAAAAAGTAAGTTTTTAGTTGTGGTGCGTAGCAGATTGAAATAACTTGGGAAGTAG
ENSE00003565535	DGUOK_e2_G205A	AAAAACCAATCACTCTTGATTACTAAGTTTAGTAGCAGCCTTCTCCTTCAGCCCTGATTTGGGAAGCATCCCAATACATGCTATTTGCATTGCAGCTGTGGGAAAGTCCACGTTTGTGAAGTTACTCACGAAAACTTACCCAGAATGGCACGTAGCTACAGAACCTGTAGCAACATGGCAGAATATCCAGGCTGCTGGCACCCAAAAAGTAAGTTTTTAGTTGTGGTGGATAGCAGATTGAAATAACTTGGGAAGTAG
ENSE00003565535	DGUOK_e2_G205C	AAAAACCAATCACTCTTGATTACTAAGTTTAGTAGCAGCCTTCTCCTTCAGCCCTGATTTGGGAAGCATCCCAATACATGCTATTTGCATTGCAGCTGTGGGAAAGTCCACGTTTGTGAAGTTACTCACGAAAACTTACCCAGAATGGCACGTAGCTACAGAACCTGTAGCAACATGGCAGAATATCCAGGCTGCTGGCACCCAAAAAGTAAGTTTTTAGTTGTGGTGGCTAGCAGATTGAAATAACTTGGGAAGTAG
ENSE00003565535	DGUOK_e2_del205to207, del206to208	AAAAACCAATCACTCTTGATTACTAAGTTTAGTAGCAGCCTTCTCCTTCAGCCCTGATTTGGGAAGCATCCCAATACATGCTATTTGCATTGCAGCTGTGGGAAAGTCCACGTTTGTGAAGTTACTCACGAAAACTTACCCAGAATGGCACGTAGCTACAGAACCTGTAGCAACATGGCAGAATATCCAGGCTGCTGGCACCCAAAAAGTAAGTTTTTAGTTGTGGTGGGCAGATTGAAATAACTTGGGAAGTAG
ENSE00003565535	DGUOK_e2_T206A	AAAAACCAATCACTCTTGATTACTAAGTTTAGTAGCAGCCTTCTCCTTCAGCCCTGATTTGGGAAGCATCCCAATACATGCTATTTGCATTGCAGCTGTGGGAAAGTCCACGTTTGTGAAGTTACTCACGAAAACTTACCCAGAATGGCACGTAGCTACAGAACCTGTAGCAACATGGCAGAATATCCAGGCTGCTGGCACCCAAAAAGTAAGTTTTTAGTTGTGGTGGGAAGCAGATTGAAATAACTTGGGAAGTAG
ENSE00003565535	DGUOK_e2_del206to206	AAAAACCAATCACTCTTGATTACTAAGTTTAGTAGCAGCCTTCTCCTTCAGCCCTGATTTGGGAAGCATCCCAATACATGCTATTTGCATTGCAGCTGTGGGAAAGTCCACGTTTGTGAAGTTACTCACGAAAACTTACCCAGAATGGCACGTAGCTACAGAACCTGTAGCAACATGGCAGAATATCCAGGCTGCTGGCACCCAAAAAGTAAGTTTTTAGTTGTGGTGGGAGCAGATTGAAATAACTTGGGAAGTAG
ENSE00003565535	DGUOK_e2_T206C	AAAAACCAATCACTCTTGATTACTAAGTTTAGTAGCAGCCTTCTCCTTCAGCCCTGATTTGGGAAGCATCCCAATACATGCTATTTGCATTGCAGCTGTGGGAAAGTCCACGTTTGTGAAGTTACTCACGAAAACTTACCCAGAATGGCACGTAGCTACAGAACCTGTAGCAACATGGCAGAATATCCAGGCTGCTGGCACCCAAAAAGTAAGTTTTTAGTTGTGGTGGGCAGCAGATTGAAATAACTTGGGAAGTAG
ENSE00003565535	DGUOK_e2_T206G	AAAAACCAATCACTCTTGATTACTAAGTTTAGTAGCAGCCTTCTCCTTCAGCCCTGATTTGGGAAGCATCCCAATACATGCTATTTGCATTGCAGCTGTGGGAAAGTCCACGTTTGTGAAGTTACTCACGAAAACTTACCCAGAATGGCACGTAGCTACAGAACCTGTAGCAACATGGCAGAATATCCAGGCTGCTGGCACCCAAAAAGTAAGTTTTTAGTTGTGGTGGGGAGCAGATTGAAATAACTTGGGAAGTAG
ENSE00003565535	DGUOK_e2_del208to208	AAAAACCAATCACTCTTGATTACTAAGTTTAGTAGCAGCCTTCTCCTTCAGCCCTGATTTGGGAAGCATCCCAATACATGCTATTTGCATTGCAGCTGTGGGAAAGTCCACGTTTGTGAAGTTACTCACGAAAACTTACCCAGAATGGCACGTAGCTACAGAACCTGTAGCAACATGGCAGAATATCCAGGCTGCTGGCACCCAAAAAGTAAGTTTTTAGTTGTGGTGGGTACAGATTGAAATAACTTGGGAAGTAG
ENSE00003565535	DGUOK_e2_G208A	AAAAACCAATCACTCTTGATTACTAAGTTTAGTAGCAGCCTTCTCCTTCAGCCCTGATTTGGGAAGCATCCCAATACATGCTATTTGCATTGCAGCTGTGGGAAAGTCCACGTTTGTGAAGTTACTCACGAAAACTTACCCAGAATGGCACGTAGCTACAGAACCTGTAGCAACATGGCAGAATATCCAGGCTGCTGGCACCCAAAAAGTAAGTTTTTAGTTGTGGTGGGTAACAGATTGAAATAACTTGGGAAGTAG
ENSE00003565535	DGUOK_e2_G208C	AAAAACCAATCACTCTTGATTACTAAGTTTAGTAGCAGCCTTCTCCTTCAGCCCTGATTTGGGAAGCATCCCAATACATGCTATTTGCATTGCAGCTGTGGGAAAGTCCACGTTTGTGAAGTTACTCACGAAAACTTACCCAGAATGGCACGTAGCTACAGAACCTGTAGCAACATGGCAGAATATCCAGGCTGCTGGCACCCAAAAAGTAAGTTTTTAGTTGTGGTGGGTACCAGATTGAAATAACTTGGGAAGTAG
ENSE00003565535	DGUOK_e2_G208T	AAAAACCAATCACTCTTGATTACTAAGTTTAGTAGCAGCCTTCTCCTTCAGCCCTGATTTGGGAAGCATCCCAATACATGCTATTTGCATTGCAGCTGTGGGAAAGTCCACGTTTGTGAAGTTACTCACGAAAACTTACCCAGAATGGCACGTAGCTACAGAACCTGTAGCAACATGGCAGAATATCCAGGCTGCTGGCACCCAAAAAGTAAGTTTTTAGTTGTGGTGGGTATCAGATTGAAATAACTTGGGAAGTAG
ENSE00003565535	DGUOK_e2_A207C	AAAAACCAATCACTCTTGATTACTAAGTTTAGTAGCAGCCTTCTCCTTCAGCCCTGATTTGGGAAGCATCCCAATACATGCTATTTGCATTGCAGCTGTGGGAAAGTCCACGTTTGTGAAGTTACTCACGAAAACTTACCCAGAATGGCACGTAGCTACAGAACCTGTAGCAACATGGCAGAATATCCAGGCTGCTGGCACCCAAAAAGTAAGTTTTTAGTTGTGGTGGGTCGCAGATTGAAATAACTTGGGAAGTAG
ENSE00003565535	DGUOK_e2_del207to207	AAAAACCAATCACTCTTGATTACTAAGTTTAGTAGCAGCCTTCTCCTTCAGCCCTGATTTGGGAAGCATCCCAATACATGCTATTTGCATTGCAGCTGTGGGAAAGTCCACGTTTGTGAAGTTACTCACGAAAACTTACCCAGAATGGCACGTAGCTACAGAACCTGTAGCAACATGGCAGAATATCCAGGCTGCTGGCACCCAAAAAGTAAGTTTTTAGTTGTGGTGGGTGCAGATTGAAATAACTTGGGAAGTAG
ENSE00003565535	DGUOK_e2_A207G	AAAAACCAATCACTCTTGATTACTAAGTTTAGTAGCAGCCTTCTCCTTCAGCCCTGATTTGGGAAGCATCCCAATACATGCTATTTGCATTGCAGCTGTGGGAAAGTCCACGTTTGTGAAGTTACTCACGAAAACTTACCCAGAATGGCACGTAGCTACAGAACCTGTAGCAACATGGCAGAATATCCAGGCTGCTGGCACCCAAAAAGTAAGTTTTTAGTTGTGGTGGGTGGCAGATTGAAATAACTTGGGAAGTAG
ENSE00003565535	DGUOK_e2_A207T	AAAAACCAATCACTCTTGATTACTAAGTTTAGTAGCAGCCTTCTCCTTCAGCCCTGATTTGGGAAGCATCCCAATACATGCTATTTGCATTGCAGCTGTGGGAAAGTCCACGTTTGTGAAGTTACTCACGAAAACTTACCCAGAATGGCACGTAGCTACAGAACCTGTAGCAACATGGCAGAATATCCAGGCTGCTGGCACCCAAAAAGTAAGTTTTTAGTTGTGGTGGGTTGCAGATTGAAATAACTTGGGAAGTAG
ENSE00003565535	DGUOK_e2_del203to203, del204to204, del205to205	AAAAACCAATCACTCTTGATTACTAAGTTTAGTAGCAGCCTTCTCCTTCAGCCCTGATTTGGGAAGCATCCCAATACATGCTATTTGCATTGCAGCTGTGGGAAAGTCCACGTTTGTGAAGTTACTCACGAAAACTTACCCAGAATGGCACGTAGCTACAGAACCTGTAGCAACATGGCAGAATATCCAGGCTGCTGGCACCCAAAAAGTAAGTTTTTAGTTGTGGTGGTAGCAGATTGAAATAACTTGGGAAGTAG
ENSE00003565535	DGUOK_e2_G205T	AAAAACCAATCACTCTTGATTACTAAGTTTAGTAGCAGCCTTCTCCTTCAGCCCTGATTTGGGAAGCATCCCAATACATGCTATTTGCATTGCAGCTGTGGGAAAGTCCACGTTTGTGAAGTTACTCACGAAAACTTACCCAGAATGGCACGTAGCTACAGAACCTGTAGCAACATGGCAGAATATCCAGGCTGCTGGCACCCAAAAAGTAAGTTTTTAGTTGTGGTGGTTAGCAGATTGAAATAACTTGGGAAGTAG
ENSE00003565535	DGUOK_e2_G204T	AAAAACCAATCACTCTTGATTACTAAGTTTAGTAGCAGCCTTCTCCTTCAGCCCTGATTTGGGAAGCATCCCAATACATGCTATTTGCATTGCAGCTGTGGGAAAGTCCACGTTTGTGAAGTTACTCACGAAAACTTACCCAGAATGGCACGTAGCTACAGAACCTGTAGCAACATGGCAGAATATCCAGGCTGCTGGCACCCAAAAAGTAAGTTTTTAGTTGTGGTGTGTAGCAGATTGAAATAACTTGGGAAGTAG
ENSE00003565535	DGUOK_e2_del203to205	AAAAACCAATCACTCTTGATTACTAAGTTTAGTAGCAGCCTTCTCCTTCAGCCCTGATTTGGGAAGCATCCCAATACATGCTATTTGCATTGCAGCTGTGGGAAAGTCCACGTTTGTGAAGTTACTCACGAAAACTTACCCAGAATGGCACGTAGCTACAGAACCTGTAGCAACATGGCAGAATATCCAGGCTGCTGGCACCCAAAAAGTAAGTTTTTAGTTGTGGTTAGCAGATTGAAATAACTTGGGAAGTAG
ENSE00003565535	DGUOK_e2_G203T	AAAAACCAATCACTCTTGATTACTAAGTTTAGTAGCAGCCTTCTCCTTCAGCCCTGATTTGGGAAGCATCCCAATACATGCTATTTGCATTGCAGCTGTGGGAAAGTCCACGTTTGTGAAGTTACTCACGAAAACTTACCCAGAATGGCACGTAGCTACAGAACCTGTAGCAACATGGCAGAATATCCAGGCTGCTGGCACCCAAAAAGTAAGTTTTTAGTTGTGGTTGGTAGCAGATTGAAATAACTTGGGAAGTAG
ENSE00003565535	DGUOK_e2_del200to200, del201to201	AAAAACCAATCACTCTTGATTACTAAGTTTAGTAGCAGCCTTCTCCTTCAGCCCTGATTTGGGAAGCATCCCAATACATGCTATTTGCATTGCAGCTGTGGGAAAGTCCACGTTTGTGAAGTTACTCACGAAAACTTACCCAGAATGGCACGTAGCTACAGAACCTGTAGCAACATGGCAGAATATCCAGGCTGCTGGCACCCAAAAAGTAAGTTTTTAGTTGTGTGGGTAGCAGATTGAAATAACTTGGGAAGTAG
ENSE00003565535	DGUOK_e2_G201T	AAAAACCAATCACTCTTGATTACTAAGTTTAGTAGCAGCCTTCTCCTTCAGCCCTGATTTGGGAAGCATCCCAATACATGCTATTTGCATTGCAGCTGTGGGAAAGTCCACGTTTGTGAAGTTACTCACGAAAACTTACCCAGAATGGCACGTAGCTACAGAACCTGTAGCAACATGGCAGAATATCCAGGCTGCTGGCACCCAAAAAGTAAGTTTTTAGTTGTGTTGGGTAGCAGATTGAAATAACTTGGGAAGTAG
ENSE00003565535	DGUOK_e2_del200to205	AAAAACCAATCACTCTTGATTACTAAGTTTAGTAGCAGCCTTCTCCTTCAGCCCTGATTTGGGAAGCATCCCAATACATGCTATTTGCATTGCAGCTGTGGGAAAGTCCACGTTTGTGAAGTTACTCACGAAAACTTACCCAGAATGGCACGTAGCTACAGAACCTGTAGCAACATGGCAGAATATCCAGGCTGCTGGCACCCAAAAAGTAAGTTTTTAGTTGTTAGCAGATTGAAATAACTTGGGAAGTAG
ENSE00003565535	DGUOK_e2_G200T	AAAAACCAATCACTCTTGATTACTAAGTTTAGTAGCAGCCTTCTCCTTCAGCCCTGATTTGGGAAGCATCCCAATACATGCTATTTGCATTGCAGCTGTGGGAAAGTCCACGTTTGTGAAGTTACTCACGAAAACTTACCCAGAATGGCACGTAGCTACAGAACCTGTAGCAACATGGCAGAATATCCAGGCTGCTGGCACCCAAAAAGTAAGTTTTTAGTTGTTGTGGGTAGCAGATTGAAATAACTTGGGAAGTAG
ENSE00003565535	DGUOK_e2_del198to198	AAAAACCAATCACTCTTGATTACTAAGTTTAGTAGCAGCCTTCTCCTTCAGCCCTGATTTGGGAAGCATCCCAATACATGCTATTTGCATTGCAGCTGTGGGAAAGTCCACGTTTGTGAAGTTACTCACGAAAACTTACCCAGAATGGCACGTAGCTACAGAACCTGTAGCAACATGGCAGAATATCCAGGCTGCTGGCACCCAAAAAGTAAGTTTTTAGTTTGGTGGGTAGCAGATTGAAATAACTTGGGAAGTAG
ENSE00003565535	DGUOK_e2_G198T	AAAAACCAATCACTCTTGATTACTAAGTTTAGTAGCAGCCTTCTCCTTCAGCCCTGATTTGGGAAGCATCCCAATACATGCTATTTGCATTGCAGCTGTGGGAAAGTCCACGTTTGTGAAGTTACTCACGAAAACTTACCCAGAATGGCACGTAGCTACAGAACCTGTAGCAACATGGCAGAATATCCAGGCTGCTGGCACCCAAAAAGTAAGTTTTTAGTTTTGGTGGGTAGCAGATTGAAATAACTTGGGAAGTAG
ENSE00003565535	DGUOK_e2_del195to195	AAAAACCAATCACTCTTGATTACTAAGTTTAGTAGCAGCCTTCTCCTTCAGCCCTGATTTGGGAAGCATCCCAATACATGCTATTTGCATTGCAGCTGTGGGAAAGTCCACGTTTGTGAAGTTACTCACGAAAACTTACCCAGAATGGCACGTAGCTACAGAACCTGTAGCAACATGGCAGAATATCCAGGCTGCTGGCACCCAAAAAGTAAGTTTTTATTGTGGTGGGTAGCAGATTGAAATAACTTGGGAAGTAG
ENSE00003565535	DGUOK_e2_G195T	AAAAACCAATCACTCTTGATTACTAAGTTTAGTAGCAGCCTTCTCCTTCAGCCCTGATTTGGGAAGCATCCCAATACATGCTATTTGCATTGCAGCTGTGGGAAAGTCCACGTTTGTGAAGTTACTCACGAAAACTTACCCAGAATGGCACGTAGCTACAGAACCTGTAGCAACATGGCAGAATATCCAGGCTGCTGGCACCCAAAAAGTAAGTTTTTATTTGTGGTGGGTAGCAGATTGAAATAACTTGGGAAGTAG
ENSE00003565535	DGUOK_e2_A194C	AAAAACCAATCACTCTTGATTACTAAGTTTAGTAGCAGCCTTCTCCTTCAGCCCTGATTTGGGAAGCATCCCAATACATGCTATTTGCATTGCAGCTGTGGGAAAGTCCACGTTTGTGAAGTTACTCACGAAAACTTACCCAGAATGGCACGTAGCTACAGAACCTGTAGCAACATGGCAGAATATCCAGGCTGCTGGCACCCAAAAAGTAAGTTTTTCGTTGTGGTGGGTAGCAGATTGAAATAACTTGGGAAGTAG
ENSE00003565535	DGUOK_e2_del193to198, del194to199	AAAAACCAATCACTCTTGATTACTAAGTTTAGTAGCAGCCTTCTCCTTCAGCCCTGATTTGGGAAGCATCCCAATACATGCTATTTGCATTGCAGCTGTGGGAAAGTCCACGTTTGTGAAGTTACTCACGAAAACTTACCCAGAATGGCACGTAGCTACAGAACCTGTAGCAACATGGCAGAATATCCAGGCTGCTGGCACCCAAAAAGTAAGTTTTTGGTGGGTAGCAGATTGAAATAACTTGGGAAGTAG
ENSE00003565535	DGUOK_e2_A194G	AAAAACCAATCACTCTTGATTACTAAGTTTAGTAGCAGCCTTCTCCTTCAGCCCTGATTTGGGAAGCATCCCAATACATGCTATTTGCATTGCAGCTGTGGGAAAGTCCACGTTTGTGAAGTTACTCACGAAAACTTACCCAGAATGGCACGTAGCTACAGAACCTGTAGCAACATGGCAGAATATCCAGGCTGCTGGCACCCAAAAAGTAAGTTTTTGGTTGTGGTGGGTAGCAGATTGAAATAACTTGGGAAGTAG
ENSE00003565535	DGUOK_e2_del194to194	AAAAACCAATCACTCTTGATTACTAAGTTTAGTAGCAGCCTTCTCCTTCAGCCCTGATTTGGGAAGCATCCCAATACATGCTATTTGCATTGCAGCTGTGGGAAAGTCCACGTTTGTGAAGTTACTCACGAAAACTTACCCAGAATGGCACGTAGCTACAGAACCTGTAGCAACATGGCAGAATATCCAGGCTGCTGGCACCCAAAAAGTAAGTTTTTGTTGTGGTGGGTAGCAGATTGAAATAACTTGGGAAGTAG
ENSE00003565535	DGUOK_e2_del193to195, del194to196	AAAAACCAATCACTCTTGATTACTAAGTTTAGTAGCAGCCTTCTCCTTCAGCCCTGATTTGGGAAGCATCCCAATACATGCTATTTGCATTGCAGCTGTGGGAAAGTCCACGTTTGTGAAGTTACTCACGAAAACTTACCCAGAATGGCACGTAGCTACAGAACCTGTAGCAACATGGCAGAATATCCAGGCTGCTGGCACCCAAAAAGTAAGTTTTTTGTGGTGGGTAGCAGATTGAAATAACTTGGGAAGTAG
ENSE00003565535	DGUOK_e2_A194T	AAAAACCAATCACTCTTGATTACTAAGTTTAGTAGCAGCCTTCTCCTTCAGCCCTGATTTGGGAAGCATCCCAATACATGCTATTTGCATTGCAGCTGTGGGAAAGTCCACGTTTGTGAAGTTACTCACGAAAACTTACCCAGAATGGCACGTAGCTACAGAACCTGTAGCAACATGGCAGAATATCCAGGCTGCTGGCACCCAAAAAGTAAGTTTTTTGTTGTGGTGGGTAGCAGATTGAAATAACTTGGGAAGTAG
ENSE00003565535	DGUOK_e2_del188to190	AAAAACCAATCACTCTTGATTACTAAGTTTAGTAGCAGCCTTCTCCTTCAGCCCTGATTTGGGAAGCATCCCAATACATGCTATTTGCATTGCAGCTGTGGGAAAGTCCACGTTTGTGAAGTTACTCACGAAAACTTACCCAGAATGGCACGTAGCTACAGAACCTGTAGCAACATGGCAGAATATCCAGGCTGCTGGCACCCAAAAAGTAATTTAGTTGTGGTGGGTAGCAGATTGAAATAACTTGGGAAGTAG
ENSE00003565535	DGUOK_e2_del188to188	AAAAACCAATCACTCTTGATTACTAAGTTTAGTAGCAGCCTTCTCCTTCAGCCCTGATTTGGGAAGCATCCCAATACATGCTATTTGCATTGCAGCTGTGGGAAAGTCCACGTTTGTGAAGTTACTCACGAAAACTTACCCAGAATGGCACGTAGCTACAGAACCTGTAGCAACATGGCAGAATATCCAGGCTGCTGGCACCCAAAAAGTAATTTTTAGTTGTGGTGGGTAGCAGATTGAAATAACTTGGGAAGTAG
ENSE00003565535	DGUOK_e2_G188T	AAAAACCAATCACTCTTGATTACTAAGTTTAGTAGCAGCCTTCTCCTTCAGCCCTGATTTGGGAAGCATCCCAATACATGCTATTTGCATTGCAGCTGTGGGAAAGTCCACGTTTGTGAAGTTACTCACGAAAACTTACCCAGAATGGCACGTAGCTACAGAACCTGTAGCAACATGGCAGAATATCCAGGCTGCTGGCACCCAAAAAGTAATTTTTTAGTTGTGGTGGGTAGCAGATTGAAATAACTTGGGAAGTAG
ENSE00003565535	DGUOK_e2_A187C	AAAAACCAATCACTCTTGATTACTAAGTTTAGTAGCAGCCTTCTCCTTCAGCCCTGATTTGGGAAGCATCCCAATACATGCTATTTGCATTGCAGCTGTGGGAAAGTCCACGTTTGTGAAGTTACTCACGAAAACTTACCCAGAATGGCACGTAGCTACAGAACCTGTAGCAACATGGCAGAATATCCAGGCTGCTGGCACCCAAAAAGTACGTTTTTAGTTGTGGTGGGTAGCAGATTGAAATAACTTGGGAAGTAG
ENSE00003565535	DGUOK_e2_del184to204, del185to205, del186to206, del187to207	AAAAACCAATCACTCTTGATTACTAAGTTTAGTAGCAGCCTTCTCCTTCAGCCCTGATTTGGGAAGCATCCCAATACATGCTATTTGCATTGCAGCTGTGGGAAAGTCCACGTTTGTGAAGTTACTCACGAAAACTTACCCAGAATGGCACGTAGCTACAGAACCTGTAGCAACATGGCAGAATATCCAGGCTGCTGGCACCCAAAAAGTAGCAGATTGAAATAACTTGGGAAGTAG
ENSE00003565535	DGUOK_e2_A187G	AAAAACCAATCACTCTTGATTACTAAGTTTAGTAGCAGCCTTCTCCTTCAGCCCTGATTTGGGAAGCATCCCAATACATGCTATTTGCATTGCAGCTGTGGGAAAGTCCACGTTTGTGAAGTTACTCACGAAAACTTACCCAGAATGGCACGTAGCTACAGAACCTGTAGCAACATGGCAGAATATCCAGGCTGCTGGCACCCAAAAAGTAGGTTTTTAGTTGTGGTGGGTAGCAGATTGAAATAACTTGGGAAGTAG
ENSE00003565535	DGUOK_e2_del186to186, del187to187	AAAAACCAATCACTCTTGATTACTAAGTTTAGTAGCAGCCTTCTCCTTCAGCCCTGATTTGGGAAGCATCCCAATACATGCTATTTGCATTGCAGCTGTGGGAAAGTCCACGTTTGTGAAGTTACTCACGAAAACTTACCCAGAATGGCACGTAGCTACAGAACCTGTAGCAACATGGCAGAATATCCAGGCTGCTGGCACCCAAAAAGTAGTTTTTAGTTGTGGTGGGTAGCAGATTGAAATAACTTGGGAAGTAG
ENSE00003565535	DGUOK_e2_del187to192	AAAAACCAATCACTCTTGATTACTAAGTTTAGTAGCAGCCTTCTCCTTCAGCCCTGATTTGGGAAGCATCCCAATACATGCTATTTGCATTGCAGCTGTGGGAAAGTCCACGTTTGTGAAGTTACTCACGAAAACTTACCCAGAATGGCACGTAGCTACAGAACCTGTAGCAACATGGCAGAATATCCAGGCTGCTGGCACCCAAAAAGTATAGTTGTGGTGGGTAGCAGATTGAAATAACTTGGGAAGTAG
ENSE00003565535	DGUOK_e2_A187T	AAAAACCAATCACTCTTGATTACTAAGTTTAGTAGCAGCCTTCTCCTTCAGCCCTGATTTGGGAAGCATCCCAATACATGCTATTTGCATTGCAGCTGTGGGAAAGTCCACGTTTGTGAAGTTACTCACGAAAACTTACCCAGAATGGCACGTAGCTACAGAACCTGTAGCAACATGGCAGAATATCCAGGCTGCTGGCACCCAAAAAGTATGTTTTTAGTTGTGGTGGGTAGCAGATTGAAATAACTTGGGAAGTAG
ENSE00003565535	DGUOK_e2_del187to189	AAAAACCAATCACTCTTGATTACTAAGTTTAGTAGCAGCCTTCTCCTTCAGCCCTGATTTGGGAAGCATCCCAATACATGCTATTTGCATTGCAGCTGTGGGAAAGTCCACGTTTGTGAAGTTACTCACGAAAACTTACCCAGAATGGCACGTAGCTACAGAACCTGTAGCAACATGGCAGAATATCCAGGCTGCTGGCACCCAAAAAGTATTTTAGTTGTGGTGGGTAGCAGATTGAAATAACTTGGGAAGTAG
ENSE00003565535	DGUOK_e2_A186C	AAAAACCAATCACTCTTGATTACTAAGTTTAGTAGCAGCCTTCTCCTTCAGCCCTGATTTGGGAAGCATCCCAATACATGCTATTTGCATTGCAGCTGTGGGAAAGTCCACGTTTGTGAAGTTACTCACGAAAACTTACCCAGAATGGCACGTAGCTACAGAACCTGTAGCAACATGGCAGAATATCCAGGCTGCTGGCACCCAAAAAGTCAGTTTTTAGTTGTGGTGGGTAGCAGATTGAAATAACTTGGGAAGTAG
ENSE00003565535	DGUOK_e2_A186G	AAAAACCAATCACTCTTGATTACTAAGTTTAGTAGCAGCCTTCTCCTTCAGCCCTGATTTGGGAAGCATCCCAATACATGCTATTTGCATTGCAGCTGTGGGAAAGTCCACGTTTGTGAAGTTACTCACGAAAACTTACCCAGAATGGCACGTAGCTACAGAACCTGTAGCAACATGGCAGAATATCCAGGCTGCTGGCACCCAAAAAGTGAGTTTTTAGTTGTGGTGGGTAGCAGATTGAAATAACTTGGGAAGTAG
ENSE00003565535	DGUOK_e2_A186T	AAAAACCAATCACTCTTGATTACTAAGTTTAGTAGCAGCCTTCTCCTTCAGCCCTGATTTGGGAAGCATCCCAATACATGCTATTTGCATTGCAGCTGTGGGAAAGTCCACGTTTGTGAAGTTACTCACGAAAACTTACCCAGAATGGCACGTAGCTACAGAACCTGTAGCAACATGGCAGAATATCCAGGCTGCTGGCACCCAAAAAGTTAGTTTTTAGTTGTGGTGGGTAGCAGATTGAAATAACTTGGGAAGTAG
ENSE00003565535	DGUOK_e2_del185to190, del186to191	AAAAACCAATCACTCTTGATTACTAAGTTTAGTAGCAGCCTTCTCCTTCAGCCCTGATTTGGGAAGCATCCCAATACATGCTATTTGCATTGCAGCTGTGGGAAAGTCCACGTTTGTGAAGTTACTCACGAAAACTTACCCAGAATGGCACGTAGCTACAGAACCTGTAGCAACATGGCAGAATATCCAGGCTGCTGGCACCCAAAAAGTTTAGTTGTGGTGGGTAGCAGATTGAAATAACTTGGGAAGTAG
ENSE00003565535	DGUOK_e2_del186to188	AAAAACCAATCACTCTTGATTACTAAGTTTAGTAGCAGCCTTCTCCTTCAGCCCTGATTTGGGAAGCATCCCAATACATGCTATTTGCATTGCAGCTGTGGGAAAGTCCACGTTTGTGAAGTTACTCACGAAAACTTACCCAGAATGGCACGTAGCTACAGAACCTGTAGCAACATGGCAGAATATCCAGGCTGCTGGCACCCAAAAAGTTTTTTAGTTGTGGTGGGTAGCAGATTGAAATAACTTGGGAAGTAG
ENSE00003565535	DGUOK_e2_del184to184	AAAAACCAATCACTCTTGATTACTAAGTTTAGTAGCAGCCTTCTCCTTCAGCCCTGATTTGGGAAGCATCCCAATACATGCTATTTGCATTGCAGCTGTGGGAAAGTCCACGTTTGTGAAGTTACTCACGAAAACTTACCCAGAATGGCACGTAGCTACAGAACCTGTAGCAACATGGCAGAATATCCAGGCTGCTGGCACCCAAAAATAAGTTTTTAGTTGTGGTGGGTAGCAGATTGAAATAACTTGGGAAGTAG
ENSE00003565535	DGUOK_e2_G184T	AAAAACCAATCACTCTTGATTACTAAGTTTAGTAGCAGCCTTCTCCTTCAGCCCTGATTTGGGAAGCATCCCAATACATGCTATTTGCATTGCAGCTGTGGGAAAGTCCACGTTTGTGAAGTTACTCACGAAAACTTACCCAGAATGGCACGTAGCTACAGAACCTGTAGCAACATGGCAGAATATCCAGGCTGCTGGCACCCAAAAATTAAGTTTTTAGTTGTGGTGGGTAGCAGATTGAAATAACTTGGGAAGTAG
ENSE00003565535	DGUOK_e2_del184to189	AAAAACCAATCACTCTTGATTACTAAGTTTAGTAGCAGCCTTCTCCTTCAGCCCTGATTTGGGAAGCATCCCAATACATGCTATTTGCATTGCAGCTGTGGGAAAGTCCACGTTTGTGAAGTTACTCACGAAAACTTACCCAGAATGGCACGTAGCTACAGAACCTGTAGCAACATGGCAGAATATCCAGGCTGCTGGCACCCAAAAATTTTAGTTGTGGTGGGTAGCAGATTGAAATAACTTGGGAAGTAG
ENSE00003565535	DGUOK_e2_A183C	AAAAACCAATCACTCTTGATTACTAAGTTTAGTAGCAGCCTTCTCCTTCAGCCCTGATTTGGGAAGCATCCCAATACATGCTATTTGCATTGCAGCTGTGGGAAAGTCCACGTTTGTGAAGTTACTCACGAAAACTTACCCAGAATGGCACGTAGCTACAGAACCTGTAGCAACATGGCAGAATATCCAGGCTGCTGGCACCCAAAACGTAAGTTTTTAGTTGTGGTGGGTAGCAGATTGAAATAACTTGGGAAGTAG
ENSE00003565535	DGUOK_e2_A183G	AAAAACCAATCACTCTTGATTACTAAGTTTAGTAGCAGCCTTCTCCTTCAGCCCTGATTTGGGAAGCATCCCAATACATGCTATTTGCATTGCAGCTGTGGGAAAGTCCACGTTTGTGAAGTTACTCACGAAAACTTACCCAGAATGGCACGTAGCTACAGAACCTGTAGCAACATGGCAGAATATCCAGGCTGCTGGCACCCAAAAGGTAAGTTTTTAGTTGTGGTGGGTAGCAGATTGAAATAACTTGGGAAGTAG
ENSE00003565535	DGUOK_e2_del183to203	AAAAACCAATCACTCTTGATTACTAAGTTTAGTAGCAGCCTTCTCCTTCAGCCCTGATTTGGGAAGCATCCCAATACATGCTATTTGCATTGCAGCTGTGGGAAAGTCCACGTTTGTGAAGTTACTCACGAAAACTTACCCAGAATGGCACGTAGCTACAGAACCTGTAGCAACATGGCAGAATATCCAGGCTGCTGGCACCCAAAAGGTAGCAGATTGAAATAACTTGGGAAGTAG
ENSE00003565535	DGUOK_e2_del179to179, del180to180, del181to181, del182to182, del183to183	AAAAACCAATCACTCTTGATTACTAAGTTTAGTAGCAGCCTTCTCCTTCAGCCCTGATTTGGGAAGCATCCCAATACATGCTATTTGCATTGCAGCTGTGGGAAAGTCCACGTTTGTGAAGTTACTCACGAAAACTTACCCAGAATGGCACGTAGCTACAGAACCTGTAGCAACATGGCAGAATATCCAGGCTGCTGGCACCCAAAAGTAAGTTTTTAGTTGTGGTGGGTAGCAGATTGAAATAACTTGGGAAGTAG
ENSE00003565535	DGUOK_e2_A183T	AAAAACCAATCACTCTTGATTACTAAGTTTAGTAGCAGCCTTCTCCTTCAGCCCTGATTTGGGAAGCATCCCAATACATGCTATTTGCATTGCAGCTGTGGGAAAGTCCACGTTTGTGAAGTTACTCACGAAAACTTACCCAGAATGGCACGTAGCTACAGAACCTGTAGCAACATGGCAGAATATCCAGGCTGCTGGCACCCAAAATGTAAGTTTTTAGTTGTGGTGGGTAGCAGATTGAAATAACTTGGGAAGTAG
ENSE00003565535	DGUOK_e2_del183to188	AAAAACCAATCACTCTTGATTACTAAGTTTAGTAGCAGCCTTCTCCTTCAGCCCTGATTTGGGAAGCATCCCAATACATGCTATTTGCATTGCAGCTGTGGGAAAGTCCACGTTTGTGAAGTTACTCACGAAAACTTACCCAGAATGGCACGTAGCTACAGAACCTGTAGCAACATGGCAGAATATCCAGGCTGCTGGCACCCAAAATTTTTAGTTGTGGTGGGTAGCAGATTGAAATAACTTGGGAAGTAG
ENSE00003565535	DGUOK_e2_A182C	AAAAACCAATCACTCTTGATTACTAAGTTTAGTAGCAGCCTTCTCCTTCAGCCCTGATTTGGGAAGCATCCCAATACATGCTATTTGCATTGCAGCTGTGGGAAAGTCCACGTTTGTGAAGTTACTCACGAAAACTTACCCAGAATGGCACGTAGCTACAGAACCTGTAGCAACATGGCAGAATATCCAGGCTGCTGGCACCCAAACAGTAAGTTTTTAGTTGTGGTGGGTAGCAGATTGAAATAACTTGGGAAGTAG
ENSE00003565535	DGUOK_e2_A182G	AAAAACCAATCACTCTTGATTACTAAGTTTAGTAGCAGCCTTCTCCTTCAGCCCTGATTTGGGAAGCATCCCAATACATGCTATTTGCATTGCAGCTGTGGGAAAGTCCACGTTTGTGAAGTTACTCACGAAAACTTACCCAGAATGGCACGTAGCTACAGAACCTGTAGCAACATGGCAGAATATCCAGGCTGCTGGCACCCAAAGAGTAAGTTTTTAGTTGTGGTGGGTAGCAGATTGAAATAACTTGGGAAGTAG
ENSE00003565535	DGUOK_e2_del182to202	AAAAACCAATCACTCTTGATTACTAAGTTTAGTAGCAGCCTTCTCCTTCAGCCCTGATTTGGGAAGCATCCCAATACATGCTATTTGCATTGCAGCTGTGGGAAAGTCCACGTTTGTGAAGTTACTCACGAAAACTTACCCAGAATGGCACGTAGCTACAGAACCTGTAGCAACATGGCAGAATATCCAGGCTGCTGGCACCCAAAGGGTAGCAGATTGAAATAACTTGGGAAGTAG
ENSE00003565535	DGUOK_e2_del180to185, del181to186, del182to187	AAAAACCAATCACTCTTGATTACTAAGTTTAGTAGCAGCCTTCTCCTTCAGCCCTGATTTGGGAAGCATCCCAATACATGCTATTTGCATTGCAGCTGTGGGAAAGTCCACGTTTGTGAAGTTACTCACGAAAACTTACCCAGAATGGCACGTAGCTACAGAACCTGTAGCAACATGGCAGAATATCCAGGCTGCTGGCACCCAAAGTTTTTAGTTGTGGTGGGTAGCAGATTGAAATAACTTGGGAAGTAG
ENSE00003565535	DGUOK_e2_del182to184	AAAAACCAATCACTCTTGATTACTAAGTTTAGTAGCAGCCTTCTCCTTCAGCCCTGATTTGGGAAGCATCCCAATACATGCTATTTGCATTGCAGCTGTGGGAAAGTCCACGTTTGTGAAGTTACTCACGAAAACTTACCCAGAATGGCACGTAGCTACAGAACCTGTAGCAACATGGCAGAATATCCAGGCTGCTGGCACCCAAATAAGTTTTTAGTTGTGGTGGGTAGCAGATTGAAATAACTTGGGAAGTAG
ENSE00003565535	DGUOK_e2_A182T	AAAAACCAATCACTCTTGATTACTAAGTTTAGTAGCAGCCTTCTCCTTCAGCCCTGATTTGGGAAGCATCCCAATACATGCTATTTGCATTGCAGCTGTGGGAAAGTCCACGTTTGTGAAGTTACTCACGAAAACTTACCCAGAATGGCACGTAGCTACAGAACCTGTAGCAACATGGCAGAATATCCAGGCTGCTGGCACCCAAATAGTAAGTTTTTAGTTGTGGTGGGTAGCAGATTGAAATAACTTGGGAAGTAG
ENSE00003565535	DGUOK_e2_A181C	AAAAACCAATCACTCTTGATTACTAAGTTTAGTAGCAGCCTTCTCCTTCAGCCCTGATTTGGGAAGCATCCCAATACATGCTATTTGCATTGCAGCTGTGGGAAAGTCCACGTTTGTGAAGTTACTCACGAAAACTTACCCAGAATGGCACGTAGCTACAGAACCTGTAGCAACATGGCAGAATATCCAGGCTGCTGGCACCCAACAAGTAAGTTTTTAGTTGTGGTGGGTAGCAGATTGAAATAACTTGGGAAGTAG
ENSE00003565535	DGUOK_e2_A181G	AAAAACCAATCACTCTTGATTACTAAGTTTAGTAGCAGCCTTCTCCTTCAGCCCTGATTTGGGAAGCATCCCAATACATGCTATTTGCATTGCAGCTGTGGGAAAGTCCACGTTTGTGAAGTTACTCACGAAAACTTACCCAGAATGGCACGTAGCTACAGAACCTGTAGCAACATGGCAGAATATCCAGGCTGCTGGCACCCAAGAAGTAAGTTTTTAGTTGTGGTGGGTAGCAGATTGAAATAACTTGGGAAGTAG
ENSE00003565535	DGUOK_e2_del179to181, del180to182, del181to183	AAAAACCAATCACTCTTGATTACTAAGTTTAGTAGCAGCCTTCTCCTTCAGCCCTGATTTGGGAAGCATCCCAATACATGCTATTTGCATTGCAGCTGTGGGAAAGTCCACGTTTGTGAAGTTACTCACGAAAACTTACCCAGAATGGCACGTAGCTACAGAACCTGTAGCAACATGGCAGAATATCCAGGCTGCTGGCACCCAAGTAAGTTTTTAGTTGTGGTGGGTAGCAGATTGAAATAACTTGGGAAGTAG
ENSE00003565535	DGUOK_e2_A181T	AAAAACCAATCACTCTTGATTACTAAGTTTAGTAGCAGCCTTCTCCTTCAGCCCTGATTTGGGAAGCATCCCAATACATGCTATTTGCATTGCAGCTGTGGGAAAGTCCACGTTTGTGAAGTTACTCACGAAAACTTACCCAGAATGGCACGTAGCTACAGAACCTGTAGCAACATGGCAGAATATCCAGGCTGCTGGCACCCAATAAGTAAGTTTTTAGTTGTGGTGGGTAGCAGATTGAAATAACTTGGGAAGTAG
ENSE00003565535	DGUOK_e2_del181to201	AAAAACCAATCACTCTTGATTACTAAGTTTAGTAGCAGCCTTCTCCTTCAGCCCTGATTTGGGAAGCATCCCAATACATGCTATTTGCATTGCAGCTGTGGGAAAGTCCACGTTTGTGAAGTTACTCACGAAAACTTACCCAGAATGGCACGTAGCTACAGAACCTGTAGCAACATGGCAGAATATCCAGGCTGCTGGCACCCAATGGGTAGCAGATTGAAATAACTTGGGAAGTAG
ENSE00003565535	DGUOK_e2_A180C	AAAAACCAATCACTCTTGATTACTAAGTTTAGTAGCAGCCTTCTCCTTCAGCCCTGATTTGGGAAGCATCCCAATACATGCTATTTGCATTGCAGCTGTGGGAAAGTCCACGTTTGTGAAGTTACTCACGAAAACTTACCCAGAATGGCACGTAGCTACAGAACCTGTAGCAACATGGCAGAATATCCAGGCTGCTGGCACCCACAAAGTAAGTTTTTAGTTGTGGTGGGTAGCAGATTGAAATAACTTGGGAAGTAG
ENSE00003565535	DGUOK_e2_A180G	AAAAACCAATCACTCTTGATTACTAAGTTTAGTAGCAGCCTTCTCCTTCAGCCCTGATTTGGGAAGCATCCCAATACATGCTATTTGCATTGCAGCTGTGGGAAAGTCCACGTTTGTGAAGTTACTCACGAAAACTTACCCAGAATGGCACGTAGCTACAGAACCTGTAGCAACATGGCAGAATATCCAGGCTGCTGGCACCCAGAAAGTAAGTTTTTAGTTGTGGTGGGTAGCAGATTGAAATAACTTGGGAAGTAG
ENSE00003565535	DGUOK_e2_del180to200	AAAAACCAATCACTCTTGATTACTAAGTTTAGTAGCAGCCTTCTCCTTCAGCCCTGATTTGGGAAGCATCCCAATACATGCTATTTGCATTGCAGCTGTGGGAAAGTCCACGTTTGTGAAGTTACTCACGAAAACTTACCCAGAATGGCACGTAGCTACAGAACCTGTAGCAACATGGCAGAATATCCAGGCTGCTGGCACCCAGTGGGTAGCAGATTGAAATAACTTGGGAAGTAG
ENSE00003565535	DGUOK_e2_A180T	AAAAACCAATCACTCTTGATTACTAAGTTTAGTAGCAGCCTTCTCCTTCAGCCCTGATTTGGGAAGCATCCCAATACATGCTATTTGCATTGCAGCTGTGGGAAAGTCCACGTTTGTGAAGTTACTCACGAAAACTTACCCAGAATGGCACGTAGCTACAGAACCTGTAGCAACATGGCAGAATATCCAGGCTGCTGGCACCCATAAAGTAAGTTTTTAGTTGTGGTGGGTAGCAGATTGAAATAACTTGGGAAGTAG
ENSE00003565535	DGUOK_e2_A179C	AAAAACCAATCACTCTTGATTACTAAGTTTAGTAGCAGCCTTCTCCTTCAGCCCTGATTTGGGAAGCATCCCAATACATGCTATTTGCATTGCAGCTGTGGGAAAGTCCACGTTTGTGAAGTTACTCACGAAAACTTACCCAGAATGGCACGTAGCTACAGAACCTGTAGCAACATGGCAGAATATCCAGGCTGCTGGCACCCCAAAAGTAAGTTTTTAGTTGTGGTGGGTAGCAGATTGAAATAACTTGGGAAGTAG
ENSE00003565535	DGUOK_e2_A179G	AAAAACCAATCACTCTTGATTACTAAGTTTAGTAGCAGCCTTCTCCTTCAGCCCTGATTTGGGAAGCATCCCAATACATGCTATTTGCATTGCAGCTGTGGGAAAGTCCACGTTTGTGAAGTTACTCACGAAAACTTACCCAGAATGGCACGTAGCTACAGAACCTGTAGCAACATGGCAGAATATCCAGGCTGCTGGCACCCGAAAAGTAAGTTTTTAGTTGTGGTGGGTAGCAGATTGAAATAACTTGGGAAGTAG
ENSE00003565535	DGUOK_e2_del179to199	AAAAACCAATCACTCTTGATTACTAAGTTTAGTAGCAGCCTTCTCCTTCAGCCCTGATTTGGGAAGCATCCCAATACATGCTATTTGCATTGCAGCTGTGGGAAAGTCCACGTTTGTGAAGTTACTCACGAAAACTTACCCAGAATGGCACGTAGCTACAGAACCTGTAGCAACATGGCAGAATATCCAGGCTGCTGGCACCCGGTGGGTAGCAGATTGAAATAACTTGGGAAGTAG
ENSE00003565535	DGUOK_e2_A179T	AAAAACCAATCACTCTTGATTACTAAGTTTAGTAGCAGCCTTCTCCTTCAGCCCTGATTTGGGAAGCATCCCAATACATGCTATTTGCATTGCAGCTGTGGGAAAGTCCACGTTTGTGAAGTTACTCACGAAAACTTACCCAGAATGGCACGTAGCTACAGAACCTGTAGCAACATGGCAGAATATCCAGGCTGCTGGCACCCTAAAAGTAAGTTTTTAGTTGTGGTGGGTAGCAGATTGAAATAACTTGGGAAGTAG
ENSE00003565535	DGUOK_e2_del179to184	AAAAACCAATCACTCTTGATTACTAAGTTTAGTAGCAGCCTTCTCCTTCAGCCCTGATTTGGGAAGCATCCCAATACATGCTATTTGCATTGCAGCTGTGGGAAAGTCCACGTTTGTGAAGTTACTCACGAAAACTTACCCAGAATGGCACGTAGCTACAGAACCTGTAGCAACATGGCAGAATATCCAGGCTGCTGGCACCCTAAGTTTTTAGTTGTGGTGGGTAGCAGATTGAAATAACTTGGGAAGTAG
ENSE00003565535	DGUOK_e2_C178G	AAAAACCAATCACTCTTGATTACTAAGTTTAGTAGCAGCCTTCTCCTTCAGCCCTGATTTGGGAAGCATCCCAATACATGCTATTTGCATTGCAGCTGTGGGAAAGTCCACGTTTGTGAAGTTACTCACGAAAACTTACCCAGAATGGCACGTAGCTACAGAACCTGTAGCAACATGGCAGAATATCCAGGCTGCTGGCACCGAAAAAGTAAGTTTTTAGTTGTGGTGGGTAGCAGATTGAAATAACTTGGGAAGTAG
ENSE00003565535	DGUOK_e2_del178to183	AAAAACCAATCACTCTTGATTACTAAGTTTAGTAGCAGCCTTCTCCTTCAGCCCTGATTTGGGAAGCATCCCAATACATGCTATTTGCATTGCAGCTGTGGGAAAGTCCACGTTTGTGAAGTTACTCACGAAAACTTACCCAGAATGGCACGTAGCTACAGAACCTGTAGCAACATGGCAGAATATCCAGGCTGCTGGCACCGTAAGTTTTTAGTTGTGGTGGGTAGCAGATTGAAATAACTTGGGAAGTAG
ENSE00003565535	DGUOK_e2_C178T	AAAAACCAATCACTCTTGATTACTAAGTTTAGTAGCAGCCTTCTCCTTCAGCCCTGATTTGGGAAGCATCCCAATACATGCTATTTGCATTGCAGCTGTGGGAAAGTCCACGTTTGTGAAGTTACTCACGAAAACTTACCCAGAATGGCACGTAGCTACAGAACCTGTAGCAACATGGCAGAATATCCAGGCTGCTGGCACCTAAAAAGTAAGTTTTTAGTTGTGGTGGGTAGCAGATTGAAATAACTTGGGAAGTAG
ENSE00003565535	DGUOK_e2_del178to198	AAAAACCAATCACTCTTGATTACTAAGTTTAGTAGCAGCCTTCTCCTTCAGCCCTGATTTGGGAAGCATCCCAATACATGCTATTTGCATTGCAGCTGTGGGAAAGTCCACGTTTGTGAAGTTACTCACGAAAACTTACCCAGAATGGCACGTAGCTACAGAACCTGTAGCAACATGGCAGAATATCCAGGCTGCTGGCACCTGGTGGGTAGCAGATTGAAATAACTTGGGAAGTAG
ENSE00003565535	DGUOK_e2_C177G	AAAAACCAATCACTCTTGATTACTAAGTTTAGTAGCAGCCTTCTCCTTCAGCCCTGATTTGGGAAGCATCCCAATACATGCTATTTGCATTGCAGCTGTGGGAAAGTCCACGTTTGTGAAGTTACTCACGAAAACTTACCCAGAATGGCACGTAGCTACAGAACCTGTAGCAACATGGCAGAATATCCAGGCTGCTGGCACGCAAAAAGTAAGTTTTTAGTTGTGGTGGGTAGCAGATTGAAATAACTTGGGAAGTAG
ENSE00003565535	DGUOK_e2_del177to197	AAAAACCAATCACTCTTGATTACTAAGTTTAGTAGCAGCCTTCTCCTTCAGCCCTGATTTGGGAAGCATCCCAATACATGCTATTTGCATTGCAGCTGTGGGAAAGTCCACGTTTGTGAAGTTACTCACGAAAACTTACCCAGAATGGCACGTAGCTACAGAACCTGTAGCAACATGGCAGAATATCCAGGCTGCTGGCACGTGGTGGGTAGCAGATTGAAATAACTTGGGAAGTAG
ENSE00003565535	DGUOK_e2_C177T	AAAAACCAATCACTCTTGATTACTAAGTTTAGTAGCAGCCTTCTCCTTCAGCCCTGATTTGGGAAGCATCCCAATACATGCTATTTGCATTGCAGCTGTGGGAAAGTCCACGTTTGTGAAGTTACTCACGAAAACTTACCCAGAATGGCACGTAGCTACAGAACCTGTAGCAACATGGCAGAATATCCAGGCTGCTGGCACTCAAAAAGTAAGTTTTTAGTTGTGGTGGGTAGCAGATTGAAATAACTTGGGAAGTAG
ENSE00003565535	DGUOK_e2_C176G	AAAAACCAATCACTCTTGATTACTAAGTTTAGTAGCAGCCTTCTCCTTCAGCCCTGATTTGGGAAGCATCCCAATACATGCTATTTGCATTGCAGCTGTGGGAAAGTCCACGTTTGTGAAGTTACTCACGAAAACTTACCCAGAATGGCACGTAGCTACAGAACCTGTAGCAACATGGCAGAATATCCAGGCTGCTGGCAGCCAAAAAGTAAGTTTTTAGTTGTGGTGGGTAGCAGATTGAAATAACTTGGGAAGTAG
ENSE00003565535	DGUOK_e2_C176T	AAAAACCAATCACTCTTGATTACTAAGTTTAGTAGCAGCCTTCTCCTTCAGCCCTGATTTGGGAAGCATCCCAATACATGCTATTTGCATTGCAGCTGTGGGAAAGTCCACGTTTGTGAAGTTACTCACGAAAACTTACCCAGAATGGCACGTAGCTACAGAACCTGTAGCAACATGGCAGAATATCCAGGCTGCTGGCATCCAAAAAGTAAGTTTTTAGTTGTGGTGGGTAGCAGATTGAAATAACTTGGGAAGTAG
ENSE00003565535	DGUOK_e2_del176to196	AAAAACCAATCACTCTTGATTACTAAGTTTAGTAGCAGCCTTCTCCTTCAGCCCTGATTTGGGAAGCATCCCAATACATGCTATTTGCATTGCAGCTGTGGGAAAGTCCACGTTTGTGAAGTTACTCACGAAAACTTACCCAGAATGGCACGTAGCTACAGAACCTGTAGCAACATGGCAGAATATCCAGGCTGCTGGCATGTGGTGGGTAGCAGATTGAAATAACTTGGGAAGTAG
ENSE00003565535	DGUOK_e2_del174to176, del175to177	AAAAACCAATCACTCTTGATTACTAAGTTTAGTAGCAGCCTTCTCCTTCAGCCCTGATTTGGGAAGCATCCCAATACATGCTATTTGCATTGCAGCTGTGGGAAAGTCCACGTTTGTGAAGTTACTCACGAAAACTTACCCAGAATGGCACGTAGCTACAGAACCTGTAGCAACATGGCAGAATATCCAGGCTGCTGGCCAAAAAGTAAGTTTTTAGTTGTGGTGGGTAGCAGATTGAAATAACTTGGGAAGTAG
ENSE00003565535	DGUOK_e2_del175to175	AAAAACCAATCACTCTTGATTACTAAGTTTAGTAGCAGCCTTCTCCTTCAGCCCTGATTTGGGAAGCATCCCAATACATGCTATTTGCATTGCAGCTGTGGGAAAGTCCACGTTTGTGAAGTTACTCACGAAAACTTACCCAGAATGGCACGTAGCTACAGAACCTGTAGCAACATGGCAGAATATCCAGGCTGCTGGCCCCAAAAAGTAAGTTTTTAGTTGTGGTGGGTAGCAGATTGAAATAACTTGGGAAGTAG
ENSE00003565535	DGUOK_e2_A175C	AAAAACCAATCACTCTTGATTACTAAGTTTAGTAGCAGCCTTCTCCTTCAGCCCTGATTTGGGAAGCATCCCAATACATGCTATTTGCATTGCAGCTGTGGGAAAGTCCACGTTTGTGAAGTTACTCACGAAAACTTACCCAGAATGGCACGTAGCTACAGAACCTGTAGCAACATGGCAGAATATCCAGGCTGCTGGCCCCCAAAAAGTAAGTTTTTAGTTGTGGTGGGTAGCAGATTGAAATAACTTGGGAAGTAG
ENSE00003565535	DGUOK_e2_A175G	AAAAACCAATCACTCTTGATTACTAAGTTTAGTAGCAGCCTTCTCCTTCAGCCCTGATTTGGGAAGCATCCCAATACATGCTATTTGCATTGCAGCTGTGGGAAAGTCCACGTTTGTGAAGTTACTCACGAAAACTTACCCAGAATGGCACGTAGCTACAGAACCTGTAGCAACATGGCAGAATATCCAGGCTGCTGGCGCCCAAAAAGTAAGTTTTTAGTTGTGGTGGGTAGCAGATTGAAATAACTTGGGAAGTAG
ENSE00003565535	DGUOK_e2_A175T	AAAAACCAATCACTCTTGATTACTAAGTTTAGTAGCAGCCTTCTCCTTCAGCCCTGATTTGGGAAGCATCCCAATACATGCTATTTGCATTGCAGCTGTGGGAAAGTCCACGTTTGTGAAGTTACTCACGAAAACTTACCCAGAATGGCACGTAGCTACAGAACCTGTAGCAACATGGCAGAATATCCAGGCTGCTGGCTCCCAAAAAGTAAGTTTTTAGTTGTGGTGGGTAGCAGATTGAAATAACTTGGGAAGTAG
ENSE00003565535	DGUOK_e2_del175to195	AAAAACCAATCACTCTTGATTACTAAGTTTAGTAGCAGCCTTCTCCTTCAGCCCTGATTTGGGAAGCATCCCAATACATGCTATTTGCATTGCAGCTGTGGGAAAGTCCACGTTTGTGAAGTTACTCACGAAAACTTACCCAGAATGGCACGTAGCTACAGAACCTGTAGCAACATGGCAGAATATCCAGGCTGCTGGCTTGTGGTGGGTAGCAGATTGAAATAACTTGGGAAGTAG
ENSE00003565535	DGUOK_e2_C174G	AAAAACCAATCACTCTTGATTACTAAGTTTAGTAGCAGCCTTCTCCTTCAGCCCTGATTTGGGAAGCATCCCAATACATGCTATTTGCATTGCAGCTGTGGGAAAGTCCACGTTTGTGAAGTTACTCACGAAAACTTACCCAGAATGGCACGTAGCTACAGAACCTGTAGCAACATGGCAGAATATCCAGGCTGCTGGGACCCAAAAAGTAAGTTTTTAGTTGTGGTGGGTAGCAGATTGAAATAACTTGGGAAGTAG
ENSE00003565535	DGUOK_e2_del174to194	AAAAACCAATCACTCTTGATTACTAAGTTTAGTAGCAGCCTTCTCCTTCAGCCCTGATTTGGGAAGCATCCCAATACATGCTATTTGCATTGCAGCTGTGGGAAAGTCCACGTTTGTGAAGTTACTCACGAAAACTTACCCAGAATGGCACGTAGCTACAGAACCTGTAGCAACATGGCAGAATATCCAGGCTGCTGGGTTGTGGTGGGTAGCAGATTGAAATAACTTGGGAAGTAG
ENSE00003565535	DGUOK_e2_C174T	AAAAACCAATCACTCTTGATTACTAAGTTTAGTAGCAGCCTTCTCCTTCAGCCCTGATTTGGGAAGCATCCCAATACATGCTATTTGCATTGCAGCTGTGGGAAAGTCCACGTTTGTGAAGTTACTCACGAAAACTTACCCAGAATGGCACGTAGCTACAGAACCTGTAGCAACATGGCAGAATATCCAGGCTGCTGGTACCCAAAAAGTAAGTTTTTAGTTGTGGTGGGTAGCAGATTGAAATAACTTGGGAAGTAG
ENSE00003565535	DGUOK_e2_G173T	AAAAACCAATCACTCTTGATTACTAAGTTTAGTAGCAGCCTTCTCCTTCAGCCCTGATTTGGGAAGCATCCCAATACATGCTATTTGCATTGCAGCTGTGGGAAAGTCCACGTTTGTGAAGTTACTCACGAAAACTTACCCAGAATGGCACGTAGCTACAGAACCTGTAGCAACATGGCAGAATATCCAGGCTGCTGTCACCCAAAAAGTAAGTTTTTAGTTGTGGTGGGTAGCAGATTGAAATAACTTGGGAAGTAG
ENSE00003565535	DGUOK_e2_del171to191, del172to192	AAAAACCAATCACTCTTGATTACTAAGTTTAGTAGCAGCCTTCTCCTTCAGCCCTGATTTGGGAAGCATCCCAATACATGCTATTTGCATTGCAGCTGTGGGAAAGTCCACGTTTGTGAAGTTACTCACGAAAACTTACCCAGAATGGCACGTAGCTACAGAACCTGTAGCAACATGGCAGAATATCCAGGCTGCTTAGTTGTGGTGGGTAGCAGATTGAAATAACTTGGGAAGTAG
ENSE00003565535	DGUOK_e2_G172T	AAAAACCAATCACTCTTGATTACTAAGTTTAGTAGCAGCCTTCTCCTTCAGCCCTGATTTGGGAAGCATCCCAATACATGCTATTTGCATTGCAGCTGTGGGAAAGTCCACGTTTGTGAAGTTACTCACGAAAACTTACCCAGAATGGCACGTAGCTACAGAACCTGTAGCAACATGGCAGAATATCCAGGCTGCTTGCACCCAAAAAGTAAGTTTTTAGTTGTGGTGGGTAGCAGATTGAAATAACTTGGGAAGTAG
ENSE00003565535	DGUOK_e2_del166to168, del167to169, del168to170, del169to171, del170to172	AAAAACCAATCACTCTTGATTACTAAGTTTAGTAGCAGCCTTCTCCTTCAGCCCTGATTTGGGAAGCATCCCAATACATGCTATTTGCATTGCAGCTGTGGGAAAGTCCACGTTTGTGAAGTTACTCACGAAAACTTACCCAGAATGGCACGTAGCTACAGAACCTGTAGCAACATGGCAGAATATCCAGGCTGGCACCCAAAAAGTAAGTTTTTAGTTGTGGTGGGTAGCAGATTGAAATAACTTGGGAAGTAG
ENSE00003565535	DGUOK_e2_C170G	AAAAACCAATCACTCTTGATTACTAAGTTTAGTAGCAGCCTTCTCCTTCAGCCCTGATTTGGGAAGCATCCCAATACATGCTATTTGCATTGCAGCTGTGGGAAAGTCCACGTTTGTGAAGTTACTCACGAAAACTTACCCAGAATGGCACGTAGCTACAGAACCTGTAGCAACATGGCAGAATATCCAGGCTGGTGGCACCCAAAAAGTAAGTTTTTAGTTGTGGTGGGTAGCAGATTGAAATAACTTGGGAAGTAG
ENSE00003565535	DGUOK_e2_del170to170	AAAAACCAATCACTCTTGATTACTAAGTTTAGTAGCAGCCTTCTCCTTCAGCCCTGATTTGGGAAGCATCCCAATACATGCTATTTGCATTGCAGCTGTGGGAAAGTCCACGTTTGTGAAGTTACTCACGAAAACTTACCCAGAATGGCACGTAGCTACAGAACCTGTAGCAACATGGCAGAATATCCAGGCTGTGGCACCCAAAAAGTAAGTTTTTAGTTGTGGTGGGTAGCAGATTGAAATAACTTGGGAAGTAG
ENSE00003565535	DGUOK_e2_C170T	AAAAACCAATCACTCTTGATTACTAAGTTTAGTAGCAGCCTTCTCCTTCAGCCCTGATTTGGGAAGCATCCCAATACATGCTATTTGCATTGCAGCTGTGGGAAAGTCCACGTTTGTGAAGTTACTCACGAAAACTTACCCAGAATGGCACGTAGCTACAGAACCTGTAGCAACATGGCAGAATATCCAGGCTGTTGGCACCCAAAAAGTAAGTTTTTAGTTGTGGTGGGTAGCAGATTGAAATAACTTGGGAAGTAG
ENSE00003565535	DGUOK_e2_del170to190	AAAAACCAATCACTCTTGATTACTAAGTTTAGTAGCAGCCTTCTCCTTCAGCCCTGATTTGGGAAGCATCCCAATACATGCTATTTGCATTGCAGCTGTGGGAAAGTCCACGTTTGTGAAGTTACTCACGAAAACTTACCCAGAATGGCACGTAGCTACAGAACCTGTAGCAACATGGCAGAATATCCAGGCTGTTTAGTTGTGGTGGGTAGCAGATTGAAATAACTTGGGAAGTAG
ENSE00003565535	DGUOK_e2_G169T	AAAAACCAATCACTCTTGATTACTAAGTTTAGTAGCAGCCTTCTCCTTCAGCCCTGATTTGGGAAGCATCCCAATACATGCTATTTGCATTGCAGCTGTGGGAAAGTCCACGTTTGTGAAGTTACTCACGAAAACTTACCCAGAATGGCACGTAGCTACAGAACCTGTAGCAACATGGCAGAATATCCAGGCTTCTGGCACCCAAAAAGTAAGTTTTTAGTTGTGGTGGGTAGCAGATTGAAATAACTTGGGAAGTAG
ENSE00003565535	DGUOK_e2_del168to188, del169to189	AAAAACCAATCACTCTTGATTACTAAGTTTAGTAGCAGCCTTCTCCTTCAGCCCTGATTTGGGAAGCATCCCAATACATGCTATTTGCATTGCAGCTGTGGGAAAGTCCACGTTTGTGAAGTTACTCACGAAAACTTACCCAGAATGGCACGTAGCTACAGAACCTGTAGCAACATGGCAGAATATCCAGGCTTTTTAGTTGTGGTGGGTAGCAGATTGAAATAACTTGGGAAGTAG
ENSE00003565535	DGUOK_e2_del166to171, del167to172	AAAAACCAATCACTCTTGATTACTAAGTTTAGTAGCAGCCTTCTCCTTCAGCCCTGATTTGGGAAGCATCCCAATACATGCTATTTGCATTGCAGCTGTGGGAAAGTCCACGTTTGTGAAGTTACTCACGAAAACTTACCCAGAATGGCACGTAGCTACAGAACCTGTAGCAACATGGCAGAATATCCAGGGCACCCAAAAAGTAAGTTTTTAGTTGTGGTGGGTAGCAGATTGAAATAACTTGGGAAGTAG
ENSE00003565535	DGUOK_e2_C167G	AAAAACCAATCACTCTTGATTACTAAGTTTAGTAGCAGCCTTCTCCTTCAGCCCTGATTTGGGAAGCATCCCAATACATGCTATTTGCATTGCAGCTGTGGGAAAGTCCACGTTTGTGAAGTTACTCACGAAAACTTACCCAGAATGGCACGTAGCTACAGAACCTGTAGCAACATGGCAGAATATCCAGGGTGCTGGCACCCAAAAAGTAAGTTTTTAGTTGTGGTGGGTAGCAGATTGAAATAACTTGGGAAGTAG
ENSE00003565535	DGUOK_e2_del167to187	AAAAACCAATCACTCTTGATTACTAAGTTTAGTAGCAGCCTTCTCCTTCAGCCCTGATTTGGGAAGCATCCCAATACATGCTATTTGCATTGCAGCTGTGGGAAAGTCCACGTTTGTGAAGTTACTCACGAAAACTTACCCAGAATGGCACGTAGCTACAGAACCTGTAGCAACATGGCAGAATATCCAGGGTTTTTAGTTGTGGTGGGTAGCAGATTGAAATAACTTGGGAAGTAG
ENSE00003565535	DGUOK_e2_del167to167	AAAAACCAATCACTCTTGATTACTAAGTTTAGTAGCAGCCTTCTCCTTCAGCCCTGATTTGGGAAGCATCCCAATACATGCTATTTGCATTGCAGCTGTGGGAAAGTCCACGTTTGTGAAGTTACTCACGAAAACTTACCCAGAATGGCACGTAGCTACAGAACCTGTAGCAACATGGCAGAATATCCAGGTGCTGGCACCCAAAAAGTAAGTTTTTAGTTGTGGTGGGTAGCAGATTGAAATAACTTGGGAAGTAG
ENSE00003565535	DGUOK_e2_C167T	AAAAACCAATCACTCTTGATTACTAAGTTTAGTAGCAGCCTTCTCCTTCAGCCCTGATTTGGGAAGCATCCCAATACATGCTATTTGCATTGCAGCTGTGGGAAAGTCCACGTTTGTGAAGTTACTCACGAAAACTTACCCAGAATGGCACGTAGCTACAGAACCTGTAGCAACATGGCAGAATATCCAGGTTGCTGGCACCCAAAAAGTAAGTTTTTAGTTGTGGTGGGTAGCAGATTGAAATAACTTGGGAAGTAG
ENSE00003565535	DGUOK_e2_G166T	AAAAACCAATCACTCTTGATTACTAAGTTTAGTAGCAGCCTTCTCCTTCAGCCCTGATTTGGGAAGCATCCCAATACATGCTATTTGCATTGCAGCTGTGGGAAAGTCCACGTTTGTGAAGTTACTCACGAAAACTTACCCAGAATGGCACGTAGCTACAGAACCTGTAGCAACATGGCAGAATATCCAGTCTGCTGGCACCCAAAAAGTAAGTTTTTAGTTGTGGTGGGTAGCAGATTGAAATAACTTGGGAAGTAG
ENSE00003565535	DGUOK_e2_G165T	AAAAACCAATCACTCTTGATTACTAAGTTTAGTAGCAGCCTTCTCCTTCAGCCCTGATTTGGGAAGCATCCCAATACATGCTATTTGCATTGCAGCTGTGGGAAAGTCCACGTTTGTGAAGTTACTCACGAAAACTTACCCAGAATGGCACGTAGCTACAGAACCTGTAGCAACATGGCAGAATATCCATGCTGCTGGCACCCAAAAAGTAAGTTTTTAGTTGTGGTGGGTAGCAGATTGAAATAACTTGGGAAGTAG
ENSE00003565535	DGUOK_e2_del165to167	AAAAACCAATCACTCTTGATTACTAAGTTTAGTAGCAGCCTTCTCCTTCAGCCCTGATTTGGGAAGCATCCCAATACATGCTATTTGCATTGCAGCTGTGGGAAAGTCCACGTTTGTGAAGTTACTCACGAAAACTTACCCAGAATGGCACGTAGCTACAGAACCTGTAGCAACATGGCAGAATATCCATGCTGGCACCCAAAAAGTAAGTTTTTAGTTGTGGTGGGTAGCAGATTGAAATAACTTGGGAAGTAG
ENSE00003565535	DGUOK_e2_del165to170	AAAAACCAATCACTCTTGATTACTAAGTTTAGTAGCAGCCTTCTCCTTCAGCCCTGATTTGGGAAGCATCCCAATACATGCTATTTGCATTGCAGCTGTGGGAAAGTCCACGTTTGTGAAGTTACTCACGAAAACTTACCCAGAATGGCACGTAGCTACAGAACCTGTAGCAACATGGCAGAATATCCATGGCACCCAAAAAGTAAGTTTTTAGTTGTGGTGGGTAGCAGATTGAAATAACTTGGGAAGTAG
ENSE00003565535	DGUOK_e2_A164C	AAAAACCAATCACTCTTGATTACTAAGTTTAGTAGCAGCCTTCTCCTTCAGCCCTGATTTGGGAAGCATCCCAATACATGCTATTTGCATTGCAGCTGTGGGAAAGTCCACGTTTGTGAAGTTACTCACGAAAACTTACCCAGAATGGCACGTAGCTACAGAACCTGTAGCAACATGGCAGAATATCCCGGCTGCTGGCACCCAAAAAGTAAGTTTTTAGTTGTGGTGGGTAGCAGATTGAAATAACTTGGGAAGTAG
ENSE00003565535	DGUOK_e2_del164to166	AAAAACCAATCACTCTTGATTACTAAGTTTAGTAGCAGCCTTCTCCTTCAGCCCTGATTTGGGAAGCATCCCAATACATGCTATTTGCATTGCAGCTGTGGGAAAGTCCACGTTTGTGAAGTTACTCACGAAAACTTACCCAGAATGGCACGTAGCTACAGAACCTGTAGCAACATGGCAGAATATCCCTGCTGGCACCCAAAAAGTAAGTTTTTAGTTGTGGTGGGTAGCAGATTGAAATAACTTGGGAAGTAG
ENSE00003565535	DGUOK_e2_del164to169	AAAAACCAATCACTCTTGATTACTAAGTTTAGTAGCAGCCTTCTCCTTCAGCCCTGATTTGGGAAGCATCCCAATACATGCTATTTGCATTGCAGCTGTGGGAAAGTCCACGTTTGTGAAGTTACTCACGAAAACTTACCCAGAATGGCACGTAGCTACAGAACCTGTAGCAACATGGCAGAATATCCCTGGCACCCAAAAAGTAAGTTTTTAGTTGTGGTGGGTAGCAGATTGAAATAACTTGGGAAGTAG
ENSE00003565535	DGUOK_e2_del164to164	AAAAACCAATCACTCTTGATTACTAAGTTTAGTAGCAGCCTTCTCCTTCAGCCCTGATTTGGGAAGCATCCCAATACATGCTATTTGCATTGCAGCTGTGGGAAAGTCCACGTTTGTGAAGTTACTCACGAAAACTTACCCAGAATGGCACGTAGCTACAGAACCTGTAGCAACATGGCAGAATATCCGGCTGCTGGCACCCAAAAAGTAAGTTTTTAGTTGTGGTGGGTAGCAGATTGAAATAACTTGGGAAGTAG
ENSE00003565535	DGUOK_e2_A164G	AAAAACCAATCACTCTTGATTACTAAGTTTAGTAGCAGCCTTCTCCTTCAGCCCTGATTTGGGAAGCATCCCAATACATGCTATTTGCATTGCAGCTGTGGGAAAGTCCACGTTTGTGAAGTTACTCACGAAAACTTACCCAGAATGGCACGTAGCTACAGAACCTGTAGCAACATGGCAGAATATCCGGGCTGCTGGCACCCAAAAAGTAAGTTTTTAGTTGTGGTGGGTAGCAGATTGAAATAACTTGGGAAGTAG
ENSE00003565535	DGUOK_e2_del164to184	AAAAACCAATCACTCTTGATTACTAAGTTTAGTAGCAGCCTTCTCCTTCAGCCCTGATTTGGGAAGCATCCCAATACATGCTATTTGCATTGCAGCTGTGGGAAAGTCCACGTTTGTGAAGTTACTCACGAAAACTTACCCAGAATGGCACGTAGCTACAGAACCTGTAGCAACATGGCAGAATATCCTAAGTTTTTAGTTGTGGTGGGTAGCAGATTGAAATAACTTGGGAAGTAG
ENSE00003565535	DGUOK_e2_A164T	AAAAACCAATCACTCTTGATTACTAAGTTTAGTAGCAGCCTTCTCCTTCAGCCCTGATTTGGGAAGCATCCCAATACATGCTATTTGCATTGCAGCTGTGGGAAAGTCCACGTTTGTGAAGTTACTCACGAAAACTTACCCAGAATGGCACGTAGCTACAGAACCTGTAGCAACATGGCAGAATATCCTGGCTGCTGGCACCCAAAAAGTAAGTTTTTAGTTGTGGTGGGTAGCAGATTGAAATAACTTGGGAAGTAG
ENSE00003565535	DGUOK_e2_C163G	AAAAACCAATCACTCTTGATTACTAAGTTTAGTAGCAGCCTTCTCCTTCAGCCCTGATTTGGGAAGCATCCCAATACATGCTATTTGCATTGCAGCTGTGGGAAAGTCCACGTTTGTGAAGTTACTCACGAAAACTTACCCAGAATGGCACGTAGCTACAGAACCTGTAGCAACATGGCAGAATATCGAGGCTGCTGGCACCCAAAAAGTAAGTTTTTAGTTGTGGTGGGTAGCAGATTGAAATAACTTGGGAAGTAG
ENSE00003565535	DGUOK_e2_del163to165	AAAAACCAATCACTCTTGATTACTAAGTTTAGTAGCAGCCTTCTCCTTCAGCCCTGATTTGGGAAGCATCCCAATACATGCTATTTGCATTGCAGCTGTGGGAAAGTCCACGTTTGTGAAGTTACTCACGAAAACTTACCCAGAATGGCACGTAGCTACAGAACCTGTAGCAACATGGCAGAATATCGCTGCTGGCACCCAAAAAGTAAGTTTTTAGTTGTGGTGGGTAGCAGATTGAAATAACTTGGGAAGTAG
ENSE00003565535	DGUOK_e2_del163to168	AAAAACCAATCACTCTTGATTACTAAGTTTAGTAGCAGCCTTCTCCTTCAGCCCTGATTTGGGAAGCATCCCAATACATGCTATTTGCATTGCAGCTGTGGGAAAGTCCACGTTTGTGAAGTTACTCACGAAAACTTACCCAGAATGGCACGTAGCTACAGAACCTGTAGCAACATGGCAGAATATCGCTGGCACCCAAAAAGTAAGTTTTTAGTTGTGGTGGGTAGCAGATTGAAATAACTTGGGAAGTAG
ENSE00003565535	DGUOK_e2_del163to183	AAAAACCAATCACTCTTGATTACTAAGTTTAGTAGCAGCCTTCTCCTTCAGCCCTGATTTGGGAAGCATCCCAATACATGCTATTTGCATTGCAGCTGTGGGAAAGTCCACGTTTGTGAAGTTACTCACGAAAACTTACCCAGAATGGCACGTAGCTACAGAACCTGTAGCAACATGGCAGAATATCGTAAGTTTTTAGTTGTGGTGGGTAGCAGATTGAAATAACTTGGGAAGTAG
ENSE00003565535	DGUOK_e2_C163T	AAAAACCAATCACTCTTGATTACTAAGTTTAGTAGCAGCCTTCTCCTTCAGCCCTGATTTGGGAAGCATCCCAATACATGCTATTTGCATTGCAGCTGTGGGAAAGTCCACGTTTGTGAAGTTACTCACGAAAACTTACCCAGAATGGCACGTAGCTACAGAACCTGTAGCAACATGGCAGAATATCTAGGCTGCTGGCACCCAAAAAGTAAGTTTTTAGTTGTGGTGGGTAGCAGATTGAAATAACTTGGGAAGTAG
ENSE00003565535	DGUOK_e2_C162G	AAAAACCAATCACTCTTGATTACTAAGTTTAGTAGCAGCCTTCTCCTTCAGCCCTGATTTGGGAAGCATCCCAATACATGCTATTTGCATTGCAGCTGTGGGAAAGTCCACGTTTGTGAAGTTACTCACGAAAACTTACCCAGAATGGCACGTAGCTACAGAACCTGTAGCAACATGGCAGAATATGCAGGCTGCTGGCACCCAAAAAGTAAGTTTTTAGTTGTGGTGGGTAGCAGATTGAAATAACTTGGGAAGTAG
ENSE00003565535	DGUOK_e2_del162to164	AAAAACCAATCACTCTTGATTACTAAGTTTAGTAGCAGCCTTCTCCTTCAGCCCTGATTTGGGAAGCATCCCAATACATGCTATTTGCATTGCAGCTGTGGGAAAGTCCACGTTTGTGAAGTTACTCACGAAAACTTACCCAGAATGGCACGTAGCTACAGAACCTGTAGCAACATGGCAGAATATGGCTGCTGGCACCCAAAAAGTAAGTTTTTAGTTGTGGTGGGTAGCAGATTGAAATAACTTGGGAAGTAG
ENSE00003565535	DGUOK_e2_C162T	AAAAACCAATCACTCTTGATTACTAAGTTTAGTAGCAGCCTTCTCCTTCAGCCCTGATTTGGGAAGCATCCCAATACATGCTATTTGCATTGCAGCTGTGGGAAAGTCCACGTTTGTGAAGTTACTCACGAAAACTTACCCAGAATGGCACGTAGCTACAGAACCTGTAGCAACATGGCAGAATATTCAGGCTGCTGGCACCCAAAAAGTAAGTTTTTAGTTGTGGTGGGTAGCAGATTGAAATAACTTGGGAAGTAG
ENSE00003565535	DGUOK_e2_del162to167	AAAAACCAATCACTCTTGATTACTAAGTTTAGTAGCAGCCTTCTCCTTCAGCCCTGATTTGGGAAGCATCCCAATACATGCTATTTGCATTGCAGCTGTGGGAAAGTCCACGTTTGTGAAGTTACTCACGAAAACTTACCCAGAATGGCACGTAGCTACAGAACCTGTAGCAACATGGCAGAATATTGCTGGCACCCAAAAAGTAAGTTTTTAGTTGTGGTGGGTAGCAGATTGAAATAACTTGGGAAGTAG
ENSE00003565535	DGUOK_e2_del160to162	AAAAACCAATCACTCTTGATTACTAAGTTTAGTAGCAGCCTTCTCCTTCAGCCCTGATTTGGGAAGCATCCCAATACATGCTATTTGCATTGCAGCTGTGGGAAAGTCCACGTTTGTGAAGTTACTCACGAAAACTTACCCAGAATGGCACGTAGCTACAGAACCTGTAGCAACATGGCAGAATCAGGCTGCTGGCACCCAAAAAGTAAGTTTTTAGTTGTGGTGGGTAGCAGATTGAAATAACTTGGGAAGTAG
ENSE00003565535	DGUOK_e2_A160C	AAAAACCAATCACTCTTGATTACTAAGTTTAGTAGCAGCCTTCTCCTTCAGCCCTGATTTGGGAAGCATCCCAATACATGCTATTTGCATTGCAGCTGTGGGAAAGTCCACGTTTGTGAAGTTACTCACGAAAACTTACCCAGAATGGCACGTAGCTACAGAACCTGTAGCAACATGGCAGAATCTCCAGGCTGCTGGCACCCAAAAAGTAAGTTTTTAGTTGTGGTGGGTAGCAGATTGAAATAACTTGGGAAGTAG
ENSE00003565535	DGUOK_e2_del160to165	AAAAACCAATCACTCTTGATTACTAAGTTTAGTAGCAGCCTTCTCCTTCAGCCCTGATTTGGGAAGCATCCCAATACATGCTATTTGCATTGCAGCTGTGGGAAAGTCCACGTTTGTGAAGTTACTCACGAAAACTTACCCAGAATGGCACGTAGCTACAGAACCTGTAGCAACATGGCAGAATGCTGCTGGCACCCAAAAAGTAAGTTTTTAGTTGTGGTGGGTAGCAGATTGAAATAACTTGGGAAGTAG
ENSE00003565535	DGUOK_e2_A160G	AAAAACCAATCACTCTTGATTACTAAGTTTAGTAGCAGCCTTCTCCTTCAGCCCTGATTTGGGAAGCATCCCAATACATGCTATTTGCATTGCAGCTGTGGGAAAGTCCACGTTTGTGAAGTTACTCACGAAAACTTACCCAGAATGGCACGTAGCTACAGAACCTGTAGCAACATGGCAGAATGTCCAGGCTGCTGGCACCCAAAAAGTAAGTTTTTAGTTGTGGTGGGTAGCAGATTGAAATAACTTGGGAAGTAG
ENSE00003565535	DGUOK_e2_del160to160	AAAAACCAATCACTCTTGATTACTAAGTTTAGTAGCAGCCTTCTCCTTCAGCCCTGATTTGGGAAGCATCCCAATACATGCTATTTGCATTGCAGCTGTGGGAAAGTCCACGTTTGTGAAGTTACTCACGAAAACTTACCCAGAATGGCACGTAGCTACAGAACCTGTAGCAACATGGCAGAATTCCAGGCTGCTGGCACCCAAAAAGTAAGTTTTTAGTTGTGGTGGGTAGCAGATTGAAATAACTTGGGAAGTAG
ENSE00003565535	DGUOK_e2_A160T	AAAAACCAATCACTCTTGATTACTAAGTTTAGTAGCAGCCTTCTCCTTCAGCCCTGATTTGGGAAGCATCCCAATACATGCTATTTGCATTGCAGCTGTGGGAAAGTCCACGTTTGTGAAGTTACTCACGAAAACTTACCCAGAATGGCACGTAGCTACAGAACCTGTAGCAACATGGCAGAATTTCCAGGCTGCTGGCACCCAAAAAGTAAGTTTTTAGTTGTGGTGGGTAGCAGATTGAAATAACTTGGGAAGTAG
ENSE00003565535	DGUOK_e2_A158C	AAAAACCAATCACTCTTGATTACTAAGTTTAGTAGCAGCCTTCTCCTTCAGCCCTGATTTGGGAAGCATCCCAATACATGCTATTTGCATTGCAGCTGTGGGAAAGTCCACGTTTGTGAAGTTACTCACGAAAACTTACCCAGAATGGCACGTAGCTACAGAACCTGTAGCAACATGGCAGACTATCCAGGCTGCTGGCACCCAAAAAGTAAGTTTTTAGTTGTGGTGGGTAGCAGATTGAAATAACTTGGGAAGTAG
ENSE00003565535	DGUOK_e2_A158G	AAAAACCAATCACTCTTGATTACTAAGTTTAGTAGCAGCCTTCTCCTTCAGCCCTGATTTGGGAAGCATCCCAATACATGCTATTTGCATTGCAGCTGTGGGAAAGTCCACGTTTGTGAAGTTACTCACGAAAACTTACCCAGAATGGCACGTAGCTACAGAACCTGTAGCAACATGGCAGAGTATCCAGGCTGCTGGCACCCAAAAAGTAAGTTTTTAGTTGTGGTGGGTAGCAGATTGAAATAACTTGGGAAGTAG
ENSE00003565535	DGUOK_e2_del157to157, del158to158	AAAAACCAATCACTCTTGATTACTAAGTTTAGTAGCAGCCTTCTCCTTCAGCCCTGATTTGGGAAGCATCCCAATACATGCTATTTGCATTGCAGCTGTGGGAAAGTCCACGTTTGTGAAGTTACTCACGAAAACTTACCCAGAATGGCACGTAGCTACAGAACCTGTAGCAACATGGCAGATATCCAGGCTGCTGGCACCCAAAAAGTAAGTTTTTAGTTGTGGTGGGTAGCAGATTGAAATAACTTGGGAAGTAG
ENSE00003565535	DGUOK_e2_del157to159, del158to160	AAAAACCAATCACTCTTGATTACTAAGTTTAGTAGCAGCCTTCTCCTTCAGCCCTGATTTGGGAAGCATCCCAATACATGCTATTTGCATTGCAGCTGTGGGAAAGTCCACGTTTGTGAAGTTACTCACGAAAACTTACCCAGAATGGCACGTAGCTACAGAACCTGTAGCAACATGGCAGATCCAGGCTGCTGGCACCCAAAAAGTAAGTTTTTAGTTGTGGTGGGTAGCAGATTGAAATAACTTGGGAAGTAG
ENSE00003565535	DGUOK_e2_A158T	AAAAACCAATCACTCTTGATTACTAAGTTTAGTAGCAGCCTTCTCCTTCAGCCCTGATTTGGGAAGCATCCCAATACATGCTATTTGCATTGCAGCTGTGGGAAAGTCCACGTTTGTGAAGTTACTCACGAAAACTTACCCAGAATGGCACGTAGCTACAGAACCTGTAGCAACATGGCAGATTATCCAGGCTGCTGGCACCCAAAAAGTAAGTTTTTAGTTGTGGTGGGTAGCAGATTGAAATAACTTGGGAAGTAG
ENSE00003565535	DGUOK_e2_del157to177	AAAAACCAATCACTCTTGATTACTAAGTTTAGTAGCAGCCTTCTCCTTCAGCCCTGATTTGGGAAGCATCCCAATACATGCTATTTGCATTGCAGCTGTGGGAAAGTCCACGTTTGTGAAGTTACTCACGAAAACTTACCCAGAATGGCACGTAGCTACAGAACCTGTAGCAACATGGCAGCAAAAAGTAAGTTTTTAGTTGTGGTGGGTAGCAGATTGAAATAACTTGGGAAGTAG
ENSE00003565535	DGUOK_e2_del157to162	AAAAACCAATCACTCTTGATTACTAAGTTTAGTAGCAGCCTTCTCCTTCAGCCCTGATTTGGGAAGCATCCCAATACATGCTATTTGCATTGCAGCTGTGGGAAAGTCCACGTTTGTGAAGTTACTCACGAAAACTTACCCAGAATGGCACGTAGCTACAGAACCTGTAGCAACATGGCAGCAGGCTGCTGGCACCCAAAAAGTAAGTTTTTAGTTGTGGTGGGTAGCAGATTGAAATAACTTGGGAAGTAG
ENSE00003565535	DGUOK_e2_A157C	AAAAACCAATCACTCTTGATTACTAAGTTTAGTAGCAGCCTTCTCCTTCAGCCCTGATTTGGGAAGCATCCCAATACATGCTATTTGCATTGCAGCTGTGGGAAAGTCCACGTTTGTGAAGTTACTCACGAAAACTTACCCAGAATGGCACGTAGCTACAGAACCTGTAGCAACATGGCAGCATATCCAGGCTGCTGGCACCCAAAAAGTAAGTTTTTAGTTGTGGTGGGTAGCAGATTGAAATAACTTGGGAAGTAG
ENSE00003565535	DGUOK_e2_A157G	AAAAACCAATCACTCTTGATTACTAAGTTTAGTAGCAGCCTTCTCCTTCAGCCCTGATTTGGGAAGCATCCCAATACATGCTATTTGCATTGCAGCTGTGGGAAAGTCCACGTTTGTGAAGTTACTCACGAAAACTTACCCAGAATGGCACGTAGCTACAGAACCTGTAGCAACATGGCAGGATATCCAGGCTGCTGGCACCCAAAAAGTAAGTTTTTAGTTGTGGTGGGTAGCAGATTGAAATAACTTGGGAAGTAG
ENSE00003565535	DGUOK_e2_A157T	AAAAACCAATCACTCTTGATTACTAAGTTTAGTAGCAGCCTTCTCCTTCAGCCCTGATTTGGGAAGCATCCCAATACATGCTATTTGCATTGCAGCTGTGGGAAAGTCCACGTTTGTGAAGTTACTCACGAAAACTTACCCAGAATGGCACGTAGCTACAGAACCTGTAGCAACATGGCAGTATATCCAGGCTGCTGGCACCCAAAAAGTAAGTTTTTAGTTGTGGTGGGTAGCAGATTGAAATAACTTGGGAAGTAG
ENSE00003565535	DGUOK_e2_G156T	AAAAACCAATCACTCTTGATTACTAAGTTTAGTAGCAGCCTTCTCCTTCAGCCCTGATTTGGGAAGCATCCCAATACATGCTATTTGCATTGCAGCTGTGGGAAAGTCCACGTTTGTGAAGTTACTCACGAAAACTTACCCAGAATGGCACGTAGCTACAGAACCTGTAGCAACATGGCATAATATCCAGGCTGCTGGCACCCAAAAAGTAAGTTTTTAGTTGTGGTGGGTAGCAGATTGAAATAACTTGGGAAGTAG
ENSE00003565535	DGUOK_e2_del155to157, del156to158	AAAAACCAATCACTCTTGATTACTAAGTTTAGTAGCAGCCTTCTCCTTCAGCCCTGATTTGGGAAGCATCCCAATACATGCTATTTGCATTGCAGCTGTGGGAAAGTCCACGTTTGTGAAGTTACTCACGAAAACTTACCCAGAATGGCACGTAGCTACAGAACCTGTAGCAACATGGCATATCCAGGCTGCTGGCACCCAAAAAGTAAGTTTTTAGTTGTGGTGGGTAGCAGATTGAAATAACTTGGGAAGTAG
ENSE00003565535	DGUOK_e2_del155to175	AAAAACCAATCACTCTTGATTACTAAGTTTAGTAGCAGCCTTCTCCTTCAGCCCTGATTTGGGAAGCATCCCAATACATGCTATTTGCATTGCAGCTGTGGGAAAGTCCACGTTTGTGAAGTTACTCACGAAAACTTACCCAGAATGGCACGTAGCTACAGAACCTGTAGCAACATGGCCCCAAAAAGTAAGTTTTTAGTTGTGGTGGGTAGCAGATTGAAATAACTTGGGAAGTAG
ENSE00003565535	DGUOK_e2_A155C	AAAAACCAATCACTCTTGATTACTAAGTTTAGTAGCAGCCTTCTCCTTCAGCCCTGATTTGGGAAGCATCCCAATACATGCTATTTGCATTGCAGCTGTGGGAAAGTCCACGTTTGTGAAGTTACTCACGAAAACTTACCCAGAATGGCACGTAGCTACAGAACCTGTAGCAACATGGCCGAATATCCAGGCTGCTGGCACCCAAAAAGTAAGTTTTTAGTTGTGGTGGGTAGCAGATTGAAATAACTTGGGAAGTAG
ENSE00003565535	DGUOK_e2_del155to155	AAAAACCAATCACTCTTGATTACTAAGTTTAGTAGCAGCCTTCTCCTTCAGCCCTGATTTGGGAAGCATCCCAATACATGCTATTTGCATTGCAGCTGTGGGAAAGTCCACGTTTGTGAAGTTACTCACGAAAACTTACCCAGAATGGCACGTAGCTACAGAACCTGTAGCAACATGGCGAATATCCAGGCTGCTGGCACCCAAAAAGTAAGTTTTTAGTTGTGGTGGGTAGCAGATTGAAATAACTTGGGAAGTAG
ENSE00003565535	DGUOK_e2_A155G	AAAAACCAATCACTCTTGATTACTAAGTTTAGTAGCAGCCTTCTCCTTCAGCCCTGATTTGGGAAGCATCCCAATACATGCTATTTGCATTGCAGCTGTGGGAAAGTCCACGTTTGTGAAGTTACTCACGAAAACTTACCCAGAATGGCACGTAGCTACAGAACCTGTAGCAACATGGCGGAATATCCAGGCTGCTGGCACCCAAAAAGTAAGTTTTTAGTTGTGGTGGGTAGCAGATTGAAATAACTTGGGAAGTAG
ENSE00003565535	DGUOK_e2_del155to160	AAAAACCAATCACTCTTGATTACTAAGTTTAGTAGCAGCCTTCTCCTTCAGCCCTGATTTGGGAAGCATCCCAATACATGCTATTTGCATTGCAGCTGTGGGAAAGTCCACGTTTGTGAAGTTACTCACGAAAACTTACCCAGAATGGCACGTAGCTACAGAACCTGTAGCAACATGGCTCCAGGCTGCTGGCACCCAAAAAGTAAGTTTTTAGTTGTGGTGGGTAGCAGATTGAAATAACTTGGGAAGTAG
ENSE00003565535	DGUOK_e2_A155T	AAAAACCAATCACTCTTGATTACTAAGTTTAGTAGCAGCCTTCTCCTTCAGCCCTGATTTGGGAAGCATCCCAATACATGCTATTTGCATTGCAGCTGTGGGAAAGTCCACGTTTGTGAAGTTACTCACGAAAACTTACCCAGAATGGCACGTAGCTACAGAACCTGTAGCAACATGGCTGAATATCCAGGCTGCTGGCACCCAAAAAGTAAGTTTTTAGTTGTGGTGGGTAGCAGATTGAAATAACTTGGGAAGTAG
ENSE00003565535	DGUOK_e2_C154G	AAAAACCAATCACTCTTGATTACTAAGTTTAGTAGCAGCCTTCTCCTTCAGCCCTGATTTGGGAAGCATCCCAATACATGCTATTTGCATTGCAGCTGTGGGAAAGTCCACGTTTGTGAAGTTACTCACGAAAACTTACCCAGAATGGCACGTAGCTACAGAACCTGTAGCAACATGGGAGAATATCCAGGCTGCTGGCACCCAAAAAGTAAGTTTTTAGTTGTGGTGGGTAGCAGATTGAAATAACTTGGGAAGTAG
ENSE00003565535	DGUOK_e2_C154T	AAAAACCAATCACTCTTGATTACTAAGTTTAGTAGCAGCCTTCTCCTTCAGCCCTGATTTGGGAAGCATCCCAATACATGCTATTTGCATTGCAGCTGTGGGAAAGTCCACGTTTGTGAAGTTACTCACGAAAACTTACCCAGAATGGCACGTAGCTACAGAACCTGTAGCAACATGGTAGAATATCCAGGCTGCTGGCACCCAAAAAGTAAGTTTTTAGTTGTGGTGGGTAGCAGATTGAAATAACTTGGGAAGTAG
ENSE00003565535	DGUOK_e2_del153to158	AAAAACCAATCACTCTTGATTACTAAGTTTAGTAGCAGCCTTCTCCTTCAGCCCTGATTTGGGAAGCATCCCAATACATGCTATTTGCATTGCAGCTGTGGGAAAGTCCACGTTTGTGAAGTTACTCACGAAAACTTACCCAGAATGGCACGTAGCTACAGAACCTGTAGCAACATGTATCCAGGCTGCTGGCACCCAAAAAGTAAGTTTTTAGTTGTGGTGGGTAGCAGATTGAAATAACTTGGGAAGTAG
ENSE00003565535	DGUOK_e2_G153T	AAAAACCAATCACTCTTGATTACTAAGTTTAGTAGCAGCCTTCTCCTTCAGCCCTGATTTGGGAAGCATCCCAATACATGCTATTTGCATTGCAGCTGTGGGAAAGTCCACGTTTGTGAAGTTACTCACGAAAACTTACCCAGAATGGCACGTAGCTACAGAACCTGTAGCAACATGTCAGAATATCCAGGCTGCTGGCACCCAAAAAGTAAGTTTTTAGTTGTGGTGGGTAGCAGATTGAAATAACTTGGGAAGTAG
ENSE00003565535	DGUOK_e2_G152T	AAAAACCAATCACTCTTGATTACTAAGTTTAGTAGCAGCCTTCTCCTTCAGCCCTGATTTGGGAAGCATCCCAATACATGCTATTTGCATTGCAGCTGTGGGAAAGTCCACGTTTGTGAAGTTACTCACGAAAACTTACCCAGAATGGCACGTAGCTACAGAACCTGTAGCAACATTGCAGAATATCCAGGCTGCTGGCACCCAAAAAGTAAGTTTTTAGTTGTGGTGGGTAGCAGATTGAAATAACTTGGGAAGTAG
ENSE00003565535	DGUOK_e2_A150C	AAAAACCAATCACTCTTGATTACTAAGTTTAGTAGCAGCCTTCTCCTTCAGCCCTGATTTGGGAAGCATCCCAATACATGCTATTTGCATTGCAGCTGTGGGAAAGTCCACGTTTGTGAAGTTACTCACGAAAACTTACCCAGAATGGCACGTAGCTACAGAACCTGTAGCAACCTGGCAGAATATCCAGGCTGCTGGCACCCAAAAAGTAAGTTTTTAGTTGTGGTGGGTAGCAGATTGAAATAACTTGGGAAGTAG
ENSE00003565535	DGUOK_e2_del150to155	AAAAACCAATCACTCTTGATTACTAAGTTTAGTAGCAGCCTTCTCCTTCAGCCCTGATTTGGGAAGCATCCCAATACATGCTATTTGCATTGCAGCTGTGGGAAAGTCCACGTTTGTGAAGTTACTCACGAAAACTTACCCAGAATGGCACGTAGCTACAGAACCTGTAGCAACGAATATCCAGGCTGCTGGCACCCAAAAAGTAAGTTTTTAGTTGTGGTGGGTAGCAGATTGAAATAACTTGGGAAGTAG
ENSE00003565535	DGUOK_e2_del150to152	AAAAACCAATCACTCTTGATTACTAAGTTTAGTAGCAGCCTTCTCCTTCAGCCCTGATTTGGGAAGCATCCCAATACATGCTATTTGCATTGCAGCTGTGGGAAAGTCCACGTTTGTGAAGTTACTCACGAAAACTTACCCAGAATGGCACGTAGCTACAGAACCTGTAGCAACGCAGAATATCCAGGCTGCTGGCACCCAAAAAGTAAGTTTTTAGTTGTGGTGGGTAGCAGATTGAAATAACTTGGGAAGTAG
ENSE00003565535	DGUOK_e2_A150G	AAAAACCAATCACTCTTGATTACTAAGTTTAGTAGCAGCCTTCTCCTTCAGCCCTGATTTGGGAAGCATCCCAATACATGCTATTTGCATTGCAGCTGTGGGAAAGTCCACGTTTGTGAAGTTACTCACGAAAACTTACCCAGAATGGCACGTAGCTACAGAACCTGTAGCAACGTGGCAGAATATCCAGGCTGCTGGCACCCAAAAAGTAAGTTTTTAGTTGTGGTGGGTAGCAGATTGAAATAACTTGGGAAGTAG
ENSE00003565535	DGUOK_e2_del149to169, del150to170	AAAAACCAATCACTCTTGATTACTAAGTTTAGTAGCAGCCTTCTCCTTCAGCCCTGATTTGGGAAGCATCCCAATACATGCTATTTGCATTGCAGCTGTGGGAAAGTCCACGTTTGTGAAGTTACTCACGAAAACTTACCCAGAATGGCACGTAGCTACAGAACCTGTAGCAACTGGCACCCAAAAAGTAAGTTTTTAGTTGTGGTGGGTAGCAGATTGAAATAACTTGGGAAGTAG
ENSE00003565535	DGUOK_e2_del150to150	AAAAACCAATCACTCTTGATTACTAAGTTTAGTAGCAGCCTTCTCCTTCAGCCCTGATTTGGGAAGCATCCCAATACATGCTATTTGCATTGCAGCTGTGGGAAAGTCCACGTTTGTGAAGTTACTCACGAAAACTTACCCAGAATGGCACGTAGCTACAGAACCTGTAGCAACTGGCAGAATATCCAGGCTGCTGGCACCCAAAAAGTAAGTTTTTAGTTGTGGTGGGTAGCAGATTGAAATAACTTGGGAAGTAG
ENSE00003565535	DGUOK_e2_A150T	AAAAACCAATCACTCTTGATTACTAAGTTTAGTAGCAGCCTTCTCCTTCAGCCCTGATTTGGGAAGCATCCCAATACATGCTATTTGCATTGCAGCTGTGGGAAAGTCCACGTTTGTGAAGTTACTCACGAAAACTTACCCAGAATGGCACGTAGCTACAGAACCTGTAGCAACTTGGCAGAATATCCAGGCTGCTGGCACCCAAAAAGTAAGTTTTTAGTTGTGGTGGGTAGCAGATTGAAATAACTTGGGAAGTAG
ENSE00003565535	DGUOK_e2_C149G	AAAAACCAATCACTCTTGATTACTAAGTTTAGTAGCAGCCTTCTCCTTCAGCCCTGATTTGGGAAGCATCCCAATACATGCTATTTGCATTGCAGCTGTGGGAAAGTCCACGTTTGTGAAGTTACTCACGAAAACTTACCCAGAATGGCACGTAGCTACAGAACCTGTAGCAAGATGGCAGAATATCCAGGCTGCTGGCACCCAAAAAGTAAGTTTTTAGTTGTGGTGGGTAGCAGATTGAAATAACTTGGGAAGTAG
ENSE00003565535	DGUOK_e2_del149to151	AAAAACCAATCACTCTTGATTACTAAGTTTAGTAGCAGCCTTCTCCTTCAGCCCTGATTTGGGAAGCATCCCAATACATGCTATTTGCATTGCAGCTGTGGGAAAGTCCACGTTTGTGAAGTTACTCACGAAAACTTACCCAGAATGGCACGTAGCTACAGAACCTGTAGCAAGGCAGAATATCCAGGCTGCTGGCACCCAAAAAGTAAGTTTTTAGTTGTGGTGGGTAGCAGATTGAAATAACTTGGGAAGTAG
ENSE00003565535	DGUOK_e2_C149T	AAAAACCAATCACTCTTGATTACTAAGTTTAGTAGCAGCCTTCTCCTTCAGCCCTGATTTGGGAAGCATCCCAATACATGCTATTTGCATTGCAGCTGTGGGAAAGTCCACGTTTGTGAAGTTACTCACGAAAACTTACCCAGAATGGCACGTAGCTACAGAACCTGTAGCAATATGGCAGAATATCCAGGCTGCTGGCACCCAAAAAGTAAGTTTTTAGTTGTGGTGGGTAGCAGATTGAAATAACTTGGGAAGTAG
ENSE00003565535	DGUOK_e2_del148to153	AAAAACCAATCACTCTTGATTACTAAGTTTAGTAGCAGCCTTCTCCTTCAGCCCTGATTTGGGAAGCATCCCAATACATGCTATTTGCATTGCAGCTGTGGGAAAGTCCACGTTTGTGAAGTTACTCACGAAAACTTACCCAGAATGGCACGTAGCTACAGAACCTGTAGCACAGAATATCCAGGCTGCTGGCACCCAAAAAGTAAGTTTTTAGTTGTGGTGGGTAGCAGATTGAAATAACTTGGGAAGTAG
ENSE00003565535	DGUOK_e2_del147to147, del148to148	AAAAACCAATCACTCTTGATTACTAAGTTTAGTAGCAGCCTTCTCCTTCAGCCCTGATTTGGGAAGCATCCCAATACATGCTATTTGCATTGCAGCTGTGGGAAAGTCCACGTTTGTGAAGTTACTCACGAAAACTTACCCAGAATGGCACGTAGCTACAGAACCTGTAGCACATGGCAGAATATCCAGGCTGCTGGCACCCAAAAAGTAAGTTTTTAGTTGTGGTGGGTAGCAGATTGAAATAACTTGGGAAGTAG
ENSE00003565535	DGUOK_e2_A148C	AAAAACCAATCACTCTTGATTACTAAGTTTAGTAGCAGCCTTCTCCTTCAGCCCTGATTTGGGAAGCATCCCAATACATGCTATTTGCATTGCAGCTGTGGGAAAGTCCACGTTTGTGAAGTTACTCACGAAAACTTACCCAGAATGGCACGTAGCTACAGAACCTGTAGCACCATGGCAGAATATCCAGGCTGCTGGCACCCAAAAAGTAAGTTTTTAGTTGTGGTGGGTAGCAGATTGAAATAACTTGGGAAGTAG
ENSE00003565535	DGUOK_e2_A148G	AAAAACCAATCACTCTTGATTACTAAGTTTAGTAGCAGCCTTCTCCTTCAGCCCTGATTTGGGAAGCATCCCAATACATGCTATTTGCATTGCAGCTGTGGGAAAGTCCACGTTTGTGAAGTTACTCACGAAAACTTACCCAGAATGGCACGTAGCTACAGAACCTGTAGCAGCATGGCAGAATATCCAGGCTGCTGGCACCCAAAAAGTAAGTTTTTAGTTGTGGTGGGTAGCAGATTGAAATAACTTGGGAAGTAG
ENSE00003565535	DGUOK_e2_del148to168	AAAAACCAATCACTCTTGATTACTAAGTTTAGTAGCAGCCTTCTCCTTCAGCCCTGATTTGGGAAGCATCCCAATACATGCTATTTGCATTGCAGCTGTGGGAAAGTCCACGTTTGTGAAGTTACTCACGAAAACTTACCCAGAATGGCACGTAGCTACAGAACCTGTAGCAGCTGGCACCCAAAAAGTAAGTTTTTAGTTGTGGTGGGTAGCAGATTGAAATAACTTGGGAAGTAG
ENSE00003565535	DGUOK_e2_A148T	AAAAACCAATCACTCTTGATTACTAAGTTTAGTAGCAGCCTTCTCCTTCAGCCCTGATTTGGGAAGCATCCCAATACATGCTATTTGCATTGCAGCTGTGGGAAAGTCCACGTTTGTGAAGTTACTCACGAAAACTTACCCAGAATGGCACGTAGCTACAGAACCTGTAGCATCATGGCAGAATATCCAGGCTGCTGGCACCCAAAAAGTAAGTTTTTAGTTGTGGTGGGTAGCAGATTGAAATAACTTGGGAAGTAG
ENSE00003565535	DGUOK_e2_del146to148, del147to149, del148to150	AAAAACCAATCACTCTTGATTACTAAGTTTAGTAGCAGCCTTCTCCTTCAGCCCTGATTTGGGAAGCATCCCAATACATGCTATTTGCATTGCAGCTGTGGGAAAGTCCACGTTTGTGAAGTTACTCACGAAAACTTACCCAGAATGGCACGTAGCTACAGAACCTGTAGCATGGCAGAATATCCAGGCTGCTGGCACCCAAAAAGTAAGTTTTTAGTTGTGGTGGGTAGCAGATTGAAATAACTTGGGAAGTAG
ENSE00003565535	DGUOK_e2_A147C	AAAAACCAATCACTCTTGATTACTAAGTTTAGTAGCAGCCTTCTCCTTCAGCCCTGATTTGGGAAGCATCCCAATACATGCTATTTGCATTGCAGCTGTGGGAAAGTCCACGTTTGTGAAGTTACTCACGAAAACTTACCCAGAATGGCACGTAGCTACAGAACCTGTAGCCACATGGCAGAATATCCAGGCTGCTGGCACCCAAAAAGTAAGTTTTTAGTTGTGGTGGGTAGCAGATTGAAATAACTTGGGAAGTAG
ENSE00003565535	DGUOK_e2_A147G	AAAAACCAATCACTCTTGATTACTAAGTTTAGTAGCAGCCTTCTCCTTCAGCCCTGATTTGGGAAGCATCCCAATACATGCTATTTGCATTGCAGCTGTGGGAAAGTCCACGTTTGTGAAGTTACTCACGAAAACTTACCCAGAATGGCACGTAGCTACAGAACCTGTAGCGACATGGCAGAATATCCAGGCTGCTGGCACCCAAAAAGTAAGTTTTTAGTTGTGGTGGGTAGCAGATTGAAATAACTTGGGAAGTAG
ENSE00003565535	DGUOK_e2_del147to152	AAAAACCAATCACTCTTGATTACTAAGTTTAGTAGCAGCCTTCTCCTTCAGCCCTGATTTGGGAAGCATCCCAATACATGCTATTTGCATTGCAGCTGTGGGAAAGTCCACGTTTGTGAAGTTACTCACGAAAACTTACCCAGAATGGCACGTAGCTACAGAACCTGTAGCGCAGAATATCCAGGCTGCTGGCACCCAAAAAGTAAGTTTTTAGTTGTGGTGGGTAGCAGATTGAAATAACTTGGGAAGTAG
ENSE00003565535	DGUOK_e2_A147T	AAAAACCAATCACTCTTGATTACTAAGTTTAGTAGCAGCCTTCTCCTTCAGCCCTGATTTGGGAAGCATCCCAATACATGCTATTTGCATTGCAGCTGTGGGAAAGTCCACGTTTGTGAAGTTACTCACGAAAACTTACCCAGAATGGCACGTAGCTACAGAACCTGTAGCTACATGGCAGAATATCCAGGCTGCTGGCACCCAAAAAGTAAGTTTTTAGTTGTGGTGGGTAGCAGATTGAAATAACTTGGGAAGTAG
ENSE00003565535	DGUOK_e2_del145to165, del146to166, del147to167	AAAAACCAATCACTCTTGATTACTAAGTTTAGTAGCAGCCTTCTCCTTCAGCCCTGATTTGGGAAGCATCCCAATACATGCTATTTGCATTGCAGCTGTGGGAAAGTCCACGTTTGTGAAGTTACTCACGAAAACTTACCCAGAATGGCACGTAGCTACAGAACCTGTAGCTGCTGGCACCCAAAAAGTAAGTTTTTAGTTGTGGTGGGTAGCAGATTGAAATAACTTGGGAAGTAG
ENSE00003565535	DGUOK_e2_C146G	AAAAACCAATCACTCTTGATTACTAAGTTTAGTAGCAGCCTTCTCCTTCAGCCCTGATTTGGGAAGCATCCCAATACATGCTATTTGCATTGCAGCTGTGGGAAAGTCCACGTTTGTGAAGTTACTCACGAAAACTTACCCAGAATGGCACGTAGCTACAGAACCTGTAGGAACATGGCAGAATATCCAGGCTGCTGGCACCCAAAAAGTAAGTTTTTAGTTGTGGTGGGTAGCAGATTGAAATAACTTGGGAAGTAG
ENSE00003565535	DGUOK_e2_del146to151	AAAAACCAATCACTCTTGATTACTAAGTTTAGTAGCAGCCTTCTCCTTCAGCCCTGATTTGGGAAGCATCCCAATACATGCTATTTGCATTGCAGCTGTGGGAAAGTCCACGTTTGTGAAGTTACTCACGAAAACTTACCCAGAATGGCACGTAGCTACAGAACCTGTAGGGCAGAATATCCAGGCTGCTGGCACCCAAAAAGTAAGTTTTTAGTTGTGGTGGGTAGCAGATTGAAATAACTTGGGAAGTAG
ENSE00003565535	DGUOK_e2_C146T	AAAAACCAATCACTCTTGATTACTAAGTTTAGTAGCAGCCTTCTCCTTCAGCCCTGATTTGGGAAGCATCCCAATACATGCTATTTGCATTGCAGCTGTGGGAAAGTCCACGTTTGTGAAGTTACTCACGAAAACTTACCCAGAATGGCACGTAGCTACAGAACCTGTAGTAACATGGCAGAATATCCAGGCTGCTGGCACCCAAAAAGTAAGTTTTTAGTTGTGGTGGGTAGCAGATTGAAATAACTTGGGAAGTAG
ENSE00003565535	DGUOK_e2_G145T	AAAAACCAATCACTCTTGATTACTAAGTTTAGTAGCAGCCTTCTCCTTCAGCCCTGATTTGGGAAGCATCCCAATACATGCTATTTGCATTGCAGCTGTGGGAAAGTCCACGTTTGTGAAGTTACTCACGAAAACTTACCCAGAATGGCACGTAGCTACAGAACCTGTATCAACATGGCAGAATATCCAGGCTGCTGGCACCCAAAAAGTAAGTTTTTAGTTGTGGTGGGTAGCAGATTGAAATAACTTGGGAAGTAG
ENSE00003565535	DGUOK_e2_del144to149, del145to150	AAAAACCAATCACTCTTGATTACTAAGTTTAGTAGCAGCCTTCTCCTTCAGCCCTGATTTGGGAAGCATCCCAATACATGCTATTTGCATTGCAGCTGTGGGAAAGTCCACGTTTGTGAAGTTACTCACGAAAACTTACCCAGAATGGCACGTAGCTACAGAACCTGTATGGCAGAATATCCAGGCTGCTGGCACCCAAAAAGTAAGTTTTTAGTTGTGGTGGGTAGCAGATTGAAATAACTTGGGAAGTAG
ENSE00003565535	DGUOK_e2_A144C	AAAAACCAATCACTCTTGATTACTAAGTTTAGTAGCAGCCTTCTCCTTCAGCCCTGATTTGGGAAGCATCCCAATACATGCTATTTGCATTGCAGCTGTGGGAAAGTCCACGTTTGTGAAGTTACTCACGAAAACTTACCCAGAATGGCACGTAGCTACAGAACCTGTCGCAACATGGCAGAATATCCAGGCTGCTGGCACCCAAAAAGTAAGTTTTTAGTTGTGGTGGGTAGCAGATTGAAATAACTTGGGAAGTAG
ENSE00003565535	DGUOK_e2_del144to144	AAAAACCAATCACTCTTGATTACTAAGTTTAGTAGCAGCCTTCTCCTTCAGCCCTGATTTGGGAAGCATCCCAATACATGCTATTTGCATTGCAGCTGTGGGAAAGTCCACGTTTGTGAAGTTACTCACGAAAACTTACCCAGAATGGCACGTAGCTACAGAACCTGTGCAACATGGCAGAATATCCAGGCTGCTGGCACCCAAAAAGTAAGTTTTTAGTTGTGGTGGGTAGCAGATTGAAATAACTTGGGAAGTAG
ENSE00003565535	DGUOK_e2_A144G	AAAAACCAATCACTCTTGATTACTAAGTTTAGTAGCAGCCTTCTCCTTCAGCCCTGATTTGGGAAGCATCCCAATACATGCTATTTGCATTGCAGCTGTGGGAAAGTCCACGTTTGTGAAGTTACTCACGAAAACTTACCCAGAATGGCACGTAGCTACAGAACCTGTGGCAACATGGCAGAATATCCAGGCTGCTGGCACCCAAAAAGTAAGTTTTTAGTTGTGGTGGGTAGCAGATTGAAATAACTTGGGAAGTAG
ENSE00003565535	DGUOK_e2_del144to164	AAAAACCAATCACTCTTGATTACTAAGTTTAGTAGCAGCCTTCTCCTTCAGCCCTGATTTGGGAAGCATCCCAATACATGCTATTTGCATTGCAGCTGTGGGAAAGTCCACGTTTGTGAAGTTACTCACGAAAACTTACCCAGAATGGCACGTAGCTACAGAACCTGTGGCTGCTGGCACCCAAAAAGTAAGTTTTTAGTTGTGGTGGGTAGCAGATTGAAATAACTTGGGAAGTAG
ENSE00003565535	DGUOK_e2_A144T	AAAAACCAATCACTCTTGATTACTAAGTTTAGTAGCAGCCTTCTCCTTCAGCCCTGATTTGGGAAGCATCCCAATACATGCTATTTGCATTGCAGCTGTGGGAAAGTCCACGTTTGTGAAGTTACTCACGAAAACTTACCCAGAATGGCACGTAGCTACAGAACCTGTTGCAACATGGCAGAATATCCAGGCTGCTGGCACCCAAAAAGTAAGTTTTTAGTTGTGGTGGGTAGCAGATTGAAATAACTTGGGAAGTAG
ENSE00003565535	DGUOK_e2_del142to142	AAAAACCAATCACTCTTGATTACTAAGTTTAGTAGCAGCCTTCTCCTTCAGCCCTGATTTGGGAAGCATCCCAATACATGCTATTTGCATTGCAGCTGTGGGAAAGTCCACGTTTGTGAAGTTACTCACGAAAACTTACCCAGAATGGCACGTAGCTACAGAACCTTAGCAACATGGCAGAATATCCAGGCTGCTGGCACCCAAAAAGTAAGTTTTTAGTTGTGGTGGGTAGCAGATTGAAATAACTTGGGAAGTAG
ENSE00003565535	DGUOK_e2_G142T	AAAAACCAATCACTCTTGATTACTAAGTTTAGTAGCAGCCTTCTCCTTCAGCCCTGATTTGGGAAGCATCCCAATACATGCTATTTGCATTGCAGCTGTGGGAAAGTCCACGTTTGTGAAGTTACTCACGAAAACTTACCCAGAATGGCACGTAGCTACAGAACCTTTAGCAACATGGCAGAATATCCAGGCTGCTGGCACCCAAAAAGTAAGTTTTTAGTTGTGGTGGGTAGCAGATTGAAATAACTTGGGAAGTAG
ENSE00003565535	DGUOK_e2_C140G	AAAAACCAATCACTCTTGATTACTAAGTTTAGTAGCAGCCTTCTCCTTCAGCCCTGATTTGGGAAGCATCCCAATACATGCTATTTGCATTGCAGCTGTGGGAAAGTCCACGTTTGTGAAGTTACTCACGAAAACTTACCCAGAATGGCACGTAGCTACAGAACGTGTAGCAACATGGCAGAATATCCAGGCTGCTGGCACCCAAAAAGTAAGTTTTTAGTTGTGGTGGGTAGCAGATTGAAATAACTTGGGAAGTAG
ENSE00003565535	DGUOK_e2_del140to142	AAAAACCAATCACTCTTGATTACTAAGTTTAGTAGCAGCCTTCTCCTTCAGCCCTGATTTGGGAAGCATCCCAATACATGCTATTTGCATTGCAGCTGTGGGAAAGTCCACGTTTGTGAAGTTACTCACGAAAACTTACCCAGAATGGCACGTAGCTACAGAACTAGCAACATGGCAGAATATCCAGGCTGCTGGCACCCAAAAAGTAAGTTTTTAGTTGTGGTGGGTAGCAGATTGAAATAACTTGGGAAGTAG
ENSE00003565535	DGUOK_e2_del140to160	AAAAACCAATCACTCTTGATTACTAAGTTTAGTAGCAGCCTTCTCCTTCAGCCCTGATTTGGGAAGCATCCCAATACATGCTATTTGCATTGCAGCTGTGGGAAAGTCCACGTTTGTGAAGTTACTCACGAAAACTTACCCAGAATGGCACGTAGCTACAGAACTCCAGGCTGCTGGCACCCAAAAAGTAAGTTTTTAGTTGTGGTGGGTAGCAGATTGAAATAACTTGGGAAGTAG
ENSE00003565535	DGUOK_e2_del139to139, del140to140	AAAAACCAATCACTCTTGATTACTAAGTTTAGTAGCAGCCTTCTCCTTCAGCCCTGATTTGGGAAGCATCCCAATACATGCTATTTGCATTGCAGCTGTGGGAAAGTCCACGTTTGTGAAGTTACTCACGAAAACTTACCCAGAATGGCACGTAGCTACAGAACTGTAGCAACATGGCAGAATATCCAGGCTGCTGGCACCCAAAAAGTAAGTTTTTAGTTGTGGTGGGTAGCAGATTGAAATAACTTGGGAAGTAG
ENSE00003565535	DGUOK_e2_C140T	AAAAACCAATCACTCTTGATTACTAAGTTTAGTAGCAGCCTTCTCCTTCAGCCCTGATTTGGGAAGCATCCCAATACATGCTATTTGCATTGCAGCTGTGGGAAAGTCCACGTTTGTGAAGTTACTCACGAAAACTTACCCAGAATGGCACGTAGCTACAGAACTTGTAGCAACATGGCAGAATATCCAGGCTGCTGGCACCCAAAAAGTAAGTTTTTAGTTGTGGTGGGTAGCAGATTGAAATAACTTGGGAAGTAG
ENSE00003565535	DGUOK_e2_del138to143, del139to144	AAAAACCAATCACTCTTGATTACTAAGTTTAGTAGCAGCCTTCTCCTTCAGCCCTGATTTGGGAAGCATCCCAATACATGCTATTTGCATTGCAGCTGTGGGAAAGTCCACGTTTGTGAAGTTACTCACGAAAACTTACCCAGAATGGCACGTAGCTACAGAAGCAACATGGCAGAATATCCAGGCTGCTGGCACCCAAAAAGTAAGTTTTTAGTTGTGGTGGGTAGCAGATTGAAATAACTTGGGAAGTAG
ENSE00003565535	DGUOK_e2_C139G	AAAAACCAATCACTCTTGATTACTAAGTTTAGTAGCAGCCTTCTCCTTCAGCCCTGATTTGGGAAGCATCCCAATACATGCTATTTGCATTGCAGCTGTGGGAAAGTCCACGTTTGTGAAGTTACTCACGAAAACTTACCCAGAATGGCACGTAGCTACAGAAGCTGTAGCAACATGGCAGAATATCCAGGCTGCTGGCACCCAAAAAGTAAGTTTTTAGTTGTGGTGGGTAGCAGATTGAAATAACTTGGGAAGTAG
ENSE00003565535	DGUOK_e2_del139to141	AAAAACCAATCACTCTTGATTACTAAGTTTAGTAGCAGCCTTCTCCTTCAGCCCTGATTTGGGAAGCATCCCAATACATGCTATTTGCATTGCAGCTGTGGGAAAGTCCACGTTTGTGAAGTTACTCACGAAAACTTACCCAGAATGGCACGTAGCTACAGAAGTAGCAACATGGCAGAATATCCAGGCTGCTGGCACCCAAAAAGTAAGTTTTTAGTTGTGGTGGGTAGCAGATTGAAATAACTTGGGAAGTAG
ENSE00003565535	DGUOK_e2_C139T	AAAAACCAATCACTCTTGATTACTAAGTTTAGTAGCAGCCTTCTCCTTCAGCCCTGATTTGGGAAGCATCCCAATACATGCTATTTGCATTGCAGCTGTGGGAAAGTCCACGTTTGTGAAGTTACTCACGAAAACTTACCCAGAATGGCACGTAGCTACAGAATCTGTAGCAACATGGCAGAATATCCAGGCTGCTGGCACCCAAAAAGTAAGTTTTTAGTTGTGGTGGGTAGCAGATTGAAATAACTTGGGAAGTAG
ENSE00003565535	DGUOK_e2_A138C	AAAAACCAATCACTCTTGATTACTAAGTTTAGTAGCAGCCTTCTCCTTCAGCCCTGATTTGGGAAGCATCCCAATACATGCTATTTGCATTGCAGCTGTGGGAAAGTCCACGTTTGTGAAGTTACTCACGAAAACTTACCCAGAATGGCACGTAGCTACAGACCCTGTAGCAACATGGCAGAATATCCAGGCTGCTGGCACCCAAAAAGTAAGTTTTTAGTTGTGGTGGGTAGCAGATTGAAATAACTTGGGAAGTAG
ENSE00003565535	DGUOK_e2_del137to137, del138to138	AAAAACCAATCACTCTTGATTACTAAGTTTAGTAGCAGCCTTCTCCTTCAGCCCTGATTTGGGAAGCATCCCAATACATGCTATTTGCATTGCAGCTGTGGGAAAGTCCACGTTTGTGAAGTTACTCACGAAAACTTACCCAGAATGGCACGTAGCTACAGACCTGTAGCAACATGGCAGAATATCCAGGCTGCTGGCACCCAAAAAGTAAGTTTTTAGTTGTGGTGGGTAGCAGATTGAAATAACTTGGGAAGTAG
ENSE00003565535	DGUOK_e2_A138G	AAAAACCAATCACTCTTGATTACTAAGTTTAGTAGCAGCCTTCTCCTTCAGCCCTGATTTGGGAAGCATCCCAATACATGCTATTTGCATTGCAGCTGTGGGAAAGTCCACGTTTGTGAAGTTACTCACGAAAACTTACCCAGAATGGCACGTAGCTACAGAGCCTGTAGCAACATGGCAGAATATCCAGGCTGCTGGCACCCAAAAAGTAAGTTTTTAGTTGTGGTGGGTAGCAGATTGAAATAACTTGGGAAGTAG
ENSE00003565535	DGUOK_e2_del137to157, del138to158	AAAAACCAATCACTCTTGATTACTAAGTTTAGTAGCAGCCTTCTCCTTCAGCCCTGATTTGGGAAGCATCCCAATACATGCTATTTGCATTGCAGCTGTGGGAAAGTCCACGTTTGTGAAGTTACTCACGAAAACTTACCCAGAATGGCACGTAGCTACAGATATCCAGGCTGCTGGCACCCAAAAAGTAAGTTTTTAGTTGTGGTGGGTAGCAGATTGAAATAACTTGGGAAGTAG
ENSE00003565535	DGUOK_e2_A138T	AAAAACCAATCACTCTTGATTACTAAGTTTAGTAGCAGCCTTCTCCTTCAGCCCTGATTTGGGAAGCATCCCAATACATGCTATTTGCATTGCAGCTGTGGGAAAGTCCACGTTTGTGAAGTTACTCACGAAAACTTACCCAGAATGGCACGTAGCTACAGATCCTGTAGCAACATGGCAGAATATCCAGGCTGCTGGCACCCAAAAAGTAAGTTTTTAGTTGTGGTGGGTAGCAGATTGAAATAACTTGGGAAGTAG
ENSE00003565535	DGUOK_e2_del138to140	AAAAACCAATCACTCTTGATTACTAAGTTTAGTAGCAGCCTTCTCCTTCAGCCCTGATTTGGGAAGCATCCCAATACATGCTATTTGCATTGCAGCTGTGGGAAAGTCCACGTTTGTGAAGTTACTCACGAAAACTTACCCAGAATGGCACGTAGCTACAGATGTAGCAACATGGCAGAATATCCAGGCTGCTGGCACCCAAAAAGTAAGTTTTTAGTTGTGGTGGGTAGCAGATTGAAATAACTTGGGAAGTAG
ENSE00003565535	DGUOK_e2_A137C	AAAAACCAATCACTCTTGATTACTAAGTTTAGTAGCAGCCTTCTCCTTCAGCCCTGATTTGGGAAGCATCCCAATACATGCTATTTGCATTGCAGCTGTGGGAAAGTCCACGTTTGTGAAGTTACTCACGAAAACTTACCCAGAATGGCACGTAGCTACAGCACCTGTAGCAACATGGCAGAATATCCAGGCTGCTGGCACCCAAAAAGTAAGTTTTTAGTTGTGGTGGGTAGCAGATTGAAATAACTTGGGAAGTAG
ENSE00003565535	DGUOK_e2_del137to139	AAAAACCAATCACTCTTGATTACTAAGTTTAGTAGCAGCCTTCTCCTTCAGCCCTGATTTGGGAAGCATCCCAATACATGCTATTTGCATTGCAGCTGTGGGAAAGTCCACGTTTGTGAAGTTACTCACGAAAACTTACCCAGAATGGCACGTAGCTACAGCTGTAGCAACATGGCAGAATATCCAGGCTGCTGGCACCCAAAAAGTAAGTTTTTAGTTGTGGTGGGTAGCAGATTGAAATAACTTGGGAAGTAG
ENSE00003565535	DGUOK_e2_A137G	AAAAACCAATCACTCTTGATTACTAAGTTTAGTAGCAGCCTTCTCCTTCAGCCCTGATTTGGGAAGCATCCCAATACATGCTATTTGCATTGCAGCTGTGGGAAAGTCCACGTTTGTGAAGTTACTCACGAAAACTTACCCAGAATGGCACGTAGCTACAGGACCTGTAGCAACATGGCAGAATATCCAGGCTGCTGGCACCCAAAAAGTAAGTTTTTAGTTGTGGTGGGTAGCAGATTGAAATAACTTGGGAAGTAG
ENSE00003565535	DGUOK_e2_A137T	AAAAACCAATCACTCTTGATTACTAAGTTTAGTAGCAGCCTTCTCCTTCAGCCCTGATTTGGGAAGCATCCCAATACATGCTATTTGCATTGCAGCTGTGGGAAAGTCCACGTTTGTGAAGTTACTCACGAAAACTTACCCAGAATGGCACGTAGCTACAGTACCTGTAGCAACATGGCAGAATATCCAGGCTGCTGGCACCCAAAAAGTAAGTTTTTAGTTGTGGTGGGTAGCAGATTGAAATAACTTGGGAAGTAG
ENSE00003565535	DGUOK_e2_del136to141, del137to142	AAAAACCAATCACTCTTGATTACTAAGTTTAGTAGCAGCCTTCTCCTTCAGCCCTGATTTGGGAAGCATCCCAATACATGCTATTTGCATTGCAGCTGTGGGAAAGTCCACGTTTGTGAAGTTACTCACGAAAACTTACCCAGAATGGCACGTAGCTACAGTAGCAACATGGCAGAATATCCAGGCTGCTGGCACCCAAAAAGTAAGTTTTTAGTTGTGGTGGGTAGCAGATTGAAATAACTTGGGAAGTAG
ENSE00003565535	DGUOK_e2_G136T	AAAAACCAATCACTCTTGATTACTAAGTTTAGTAGCAGCCTTCTCCTTCAGCCCTGATTTGGGAAGCATCCCAATACATGCTATTTGCATTGCAGCTGTGGGAAAGTCCACGTTTGTGAAGTTACTCACGAAAACTTACCCAGAATGGCACGTAGCTACATAACCTGTAGCAACATGGCAGAATATCCAGGCTGCTGGCACCCAAAAAGTAAGTTTTTAGTTGTGGTGGGTAGCAGATTGAAATAACTTGGGAAGTAG
ENSE00003565535	DGUOK_e2_A135C	AAAAACCAATCACTCTTGATTACTAAGTTTAGTAGCAGCCTTCTCCTTCAGCCCTGATTTGGGAAGCATCCCAATACATGCTATTTGCATTGCAGCTGTGGGAAAGTCCACGTTTGTGAAGTTACTCACGAAAACTTACCCAGAATGGCACGTAGCTACCGAACCTGTAGCAACATGGCAGAATATCCAGGCTGCTGGCACCCAAAAAGTAAGTTTTTAGTTGTGGTGGGTAGCAGATTGAAATAACTTGGGAAGTAG
ENSE00003565535	DGUOK_e2_del135to135	AAAAACCAATCACTCTTGATTACTAAGTTTAGTAGCAGCCTTCTCCTTCAGCCCTGATTTGGGAAGCATCCCAATACATGCTATTTGCATTGCAGCTGTGGGAAAGTCCACGTTTGTGAAGTTACTCACGAAAACTTACCCAGAATGGCACGTAGCTACGAACCTGTAGCAACATGGCAGAATATCCAGGCTGCTGGCACCCAAAAAGTAAGTTTTTAGTTGTGGTGGGTAGCAGATTGAAATAACTTGGGAAGTAG
ENSE00003565535	DGUOK_e2_del135to155	AAAAACCAATCACTCTTGATTACTAAGTTTAGTAGCAGCCTTCTCCTTCAGCCCTGATTTGGGAAGCATCCCAATACATGCTATTTGCATTGCAGCTGTGGGAAAGTCCACGTTTGTGAAGTTACTCACGAAAACTTACCCAGAATGGCACGTAGCTACGAATATCCAGGCTGCTGGCACCCAAAAAGTAAGTTTTTAGTTGTGGTGGGTAGCAGATTGAAATAACTTGGGAAGTAG
ENSE00003565535	DGUOK_e2_A135G	AAAAACCAATCACTCTTGATTACTAAGTTTAGTAGCAGCCTTCTCCTTCAGCCCTGATTTGGGAAGCATCCCAATACATGCTATTTGCATTGCAGCTGTGGGAAAGTCCACGTTTGTGAAGTTACTCACGAAAACTTACCCAGAATGGCACGTAGCTACGGAACCTGTAGCAACATGGCAGAATATCCAGGCTGCTGGCACCCAAAAAGTAAGTTTTTAGTTGTGGTGGGTAGCAGATTGAAATAACTTGGGAAGTAG
ENSE00003565535	DGUOK_e2_A135T	AAAAACCAATCACTCTTGATTACTAAGTTTAGTAGCAGCCTTCTCCTTCAGCCCTGATTTGGGAAGCATCCCAATACATGCTATTTGCATTGCAGCTGTGGGAAAGTCCACGTTTGTGAAGTTACTCACGAAAACTTACCCAGAATGGCACGTAGCTACTGAACCTGTAGCAACATGGCAGAATATCCAGGCTGCTGGCACCCAAAAAGTAAGTTTTTAGTTGTGGTGGGTAGCAGATTGAAATAACTTGGGAAGTAG
ENSE00003565535	DGUOK_e2_del134to139, del135to140	AAAAACCAATCACTCTTGATTACTAAGTTTAGTAGCAGCCTTCTCCTTCAGCCCTGATTTGGGAAGCATCCCAATACATGCTATTTGCATTGCAGCTGTGGGAAAGTCCACGTTTGTGAAGTTACTCACGAAAACTTACCCAGAATGGCACGTAGCTACTGTAGCAACATGGCAGAATATCCAGGCTGCTGGCACCCAAAAAGTAAGTTTTTAGTTGTGGTGGGTAGCAGATTGAAATAACTTGGGAAGTAG
ENSE00003565535	DGUOK_e2_C134G	AAAAACCAATCACTCTTGATTACTAAGTTTAGTAGCAGCCTTCTCCTTCAGCCCTGATTTGGGAAGCATCCCAATACATGCTATTTGCATTGCAGCTGTGGGAAAGTCCACGTTTGTGAAGTTACTCACGAAAACTTACCCAGAATGGCACGTAGCTAGAGAACCTGTAGCAACATGGCAGAATATCCAGGCTGCTGGCACCCAAAAAGTAAGTTTTTAGTTGTGGTGGGTAGCAGATTGAAATAACTTGGGAAGTAG
ENSE00003565535	DGUOK_e2_C134T	AAAAACCAATCACTCTTGATTACTAAGTTTAGTAGCAGCCTTCTCCTTCAGCCCTGATTTGGGAAGCATCCCAATACATGCTATTTGCATTGCAGCTGTGGGAAAGTCCACGTTTGTGAAGTTACTCACGAAAACTTACCCAGAATGGCACGTAGCTATAGAACCTGTAGCAACATGGCAGAATATCCAGGCTGCTGGCACCCAAAAAGTAAGTTTTTAGTTGTGGTGGGTAGCAGATTGAAATAACTTGGGAAGTAG
ENSE00003565535	DGUOK_e2_del133to133	AAAAACCAATCACTCTTGATTACTAAGTTTAGTAGCAGCCTTCTCCTTCAGCCCTGATTTGGGAAGCATCCCAATACATGCTATTTGCATTGCAGCTGTGGGAAAGTCCACGTTTGTGAAGTTACTCACGAAAACTTACCCAGAATGGCACGTAGCTCAGAACCTGTAGCAACATGGCAGAATATCCAGGCTGCTGGCACCCAAAAAGTAAGTTTTTAGTTGTGGTGGGTAGCAGATTGAAATAACTTGGGAAGTAG
ENSE00003565535	DGUOK_e2_del133to153	AAAAACCAATCACTCTTGATTACTAAGTTTAGTAGCAGCCTTCTCCTTCAGCCCTGATTTGGGAAGCATCCCAATACATGCTATTTGCATTGCAGCTGTGGGAAAGTCCACGTTTGTGAAGTTACTCACGAAAACTTACCCAGAATGGCACGTAGCTCAGAATATCCAGGCTGCTGGCACCCAAAAAGTAAGTTTTTAGTTGTGGTGGGTAGCAGATTGAAATAACTTGGGAAGTAG
ENSE00003565535	DGUOK_e2_A133C	AAAAACCAATCACTCTTGATTACTAAGTTTAGTAGCAGCCTTCTCCTTCAGCCCTGATTTGGGAAGCATCCCAATACATGCTATTTGCATTGCAGCTGTGGGAAAGTCCACGTTTGTGAAGTTACTCACGAAAACTTACCCAGAATGGCACGTAGCTCCAGAACCTGTAGCAACATGGCAGAATATCCAGGCTGCTGGCACCCAAAAAGTAAGTTTTTAGTTGTGGTGGGTAGCAGATTGAAATAACTTGGGAAGTAG
ENSE00003565535	DGUOK_e2_del133to138	AAAAACCAATCACTCTTGATTACTAAGTTTAGTAGCAGCCTTCTCCTTCAGCCCTGATTTGGGAAGCATCCCAATACATGCTATTTGCATTGCAGCTGTGGGAAAGTCCACGTTTGTGAAGTTACTCACGAAAACTTACCCAGAATGGCACGTAGCTCCTGTAGCAACATGGCAGAATATCCAGGCTGCTGGCACCCAAAAAGTAAGTTTTTAGTTGTGGTGGGTAGCAGATTGAAATAACTTGGGAAGTAG
ENSE00003565535	DGUOK_e2_del133to135	AAAAACCAATCACTCTTGATTACTAAGTTTAGTAGCAGCCTTCTCCTTCAGCCCTGATTTGGGAAGCATCCCAATACATGCTATTTGCATTGCAGCTGTGGGAAAGTCCACGTTTGTGAAGTTACTCACGAAAACTTACCCAGAATGGCACGTAGCTGAACCTGTAGCAACATGGCAGAATATCCAGGCTGCTGGCACCCAAAAAGTAAGTTTTTAGTTGTGGTGGGTAGCAGATTGAAATAACTTGGGAAGTAG
ENSE00003565535	DGUOK_e2_A133G	AAAAACCAATCACTCTTGATTACTAAGTTTAGTAGCAGCCTTCTCCTTCAGCCCTGATTTGGGAAGCATCCCAATACATGCTATTTGCATTGCAGCTGTGGGAAAGTCCACGTTTGTGAAGTTACTCACGAAAACTTACCCAGAATGGCACGTAGCTGCAGAACCTGTAGCAACATGGCAGAATATCCAGGCTGCTGGCACCCAAAAAGTAAGTTTTTAGTTGTGGTGGGTAGCAGATTGAAATAACTTGGGAAGTAG
ENSE00003565535	DGUOK_e2_A133T	AAAAACCAATCACTCTTGATTACTAAGTTTAGTAGCAGCCTTCTCCTTCAGCCCTGATTTGGGAAGCATCCCAATACATGCTATTTGCATTGCAGCTGTGGGAAAGTCCACGTTTGTGAAGTTACTCACGAAAACTTACCCAGAATGGCACGTAGCTTCAGAACCTGTAGCAACATGGCAGAATATCCAGGCTGCTGGCACCCAAAAAGTAAGTTTTTAGTTGTGGTGGGTAGCAGATTGAAATAACTTGGGAAGTAG
ENSE00003565535	DGUOK_e2_del131to151	AAAAACCAATCACTCTTGATTACTAAGTTTAGTAGCAGCCTTCTCCTTCAGCCCTGATTTGGGAAGCATCCCAATACATGCTATTTGCATTGCAGCTGTGGGAAAGTCCACGTTTGTGAAGTTACTCACGAAAACTTACCCAGAATGGCACGTAGGGCAGAATATCCAGGCTGCTGGCACCCAAAAAGTAAGTTTTTAGTTGTGGTGGGTAGCAGATTGAAATAACTTGGGAAGTAG
ENSE00003565535	DGUOK_e2_C131G	AAAAACCAATCACTCTTGATTACTAAGTTTAGTAGCAGCCTTCTCCTTCAGCCCTGATTTGGGAAGCATCCCAATACATGCTATTTGCATTGCAGCTGTGGGAAAGTCCACGTTTGTGAAGTTACTCACGAAAACTTACCCAGAATGGCACGTAGGTACAGAACCTGTAGCAACATGGCAGAATATCCAGGCTGCTGGCACCCAAAAAGTAAGTTTTTAGTTGTGGTGGGTAGCAGATTGAAATAACTTGGGAAGTAG
ENSE00003565535	DGUOK_e2_del131to131	AAAAACCAATCACTCTTGATTACTAAGTTTAGTAGCAGCCTTCTCCTTCAGCCCTGATTTGGGAAGCATCCCAATACATGCTATTTGCATTGCAGCTGTGGGAAAGTCCACGTTTGTGAAGTTACTCACGAAAACTTACCCAGAATGGCACGTAGTACAGAACCTGTAGCAACATGGCAGAATATCCAGGCTGCTGGCACCCAAAAAGTAAGTTTTTAGTTGTGGTGGGTAGCAGATTGAAATAACTTGGGAAGTAG
ENSE00003565535	DGUOK_e2_C131T	AAAAACCAATCACTCTTGATTACTAAGTTTAGTAGCAGCCTTCTCCTTCAGCCCTGATTTGGGAAGCATCCCAATACATGCTATTTGCATTGCAGCTGTGGGAAAGTCCACGTTTGTGAAGTTACTCACGAAAACTTACCCAGAATGGCACGTAGTTACAGAACCTGTAGCAACATGGCAGAATATCCAGGCTGCTGGCACCCAAAAAGTAAGTTTTTAGTTGTGGTGGGTAGCAGATTGAAATAACTTGGGAAGTAG
ENSE00003565535	DGUOK_e2_G130T	AAAAACCAATCACTCTTGATTACTAAGTTTAGTAGCAGCCTTCTCCTTCAGCCCTGATTTGGGAAGCATCCCAATACATGCTATTTGCATTGCAGCTGTGGGAAAGTCCACGTTTGTGAAGTTACTCACGAAAACTTACCCAGAATGGCACGTATCTACAGAACCTGTAGCAACATGGCAGAATATCCAGGCTGCTGGCACCCAAAAAGTAAGTTTTTAGTTGTGGTGGGTAGCAGATTGAAATAACTTGGGAAGTAG
ENSE00003565535	DGUOK_e2_del129to149, del130to150	AAAAACCAATCACTCTTGATTACTAAGTTTAGTAGCAGCCTTCTCCTTCAGCCCTGATTTGGGAAGCATCCCAATACATGCTATTTGCATTGCAGCTGTGGGAAAGTCCACGTTTGTGAAGTTACTCACGAAAACTTACCCAGAATGGCACGTATGGCAGAATATCCAGGCTGCTGGCACCCAAAAAGTAAGTTTTTAGTTGTGGTGGGTAGCAGATTGAAATAACTTGGGAAGTAG
ENSE00003565535	DGUOK_e2_A129C	AAAAACCAATCACTCTTGATTACTAAGTTTAGTAGCAGCCTTCTCCTTCAGCCCTGATTTGGGAAGCATCCCAATACATGCTATTTGCATTGCAGCTGTGGGAAAGTCCACGTTTGTGAAGTTACTCACGAAAACTTACCCAGAATGGCACGTCGCTACAGAACCTGTAGCAACATGGCAGAATATCCAGGCTGCTGGCACCCAAAAAGTAAGTTTTTAGTTGTGGTGGGTAGCAGATTGAAATAACTTGGGAAGTAG
ENSE00003565535	DGUOK_e2_del129to129	AAAAACCAATCACTCTTGATTACTAAGTTTAGTAGCAGCCTTCTCCTTCAGCCCTGATTTGGGAAGCATCCCAATACATGCTATTTGCATTGCAGCTGTGGGAAAGTCCACGTTTGTGAAGTTACTCACGAAAACTTACCCAGAATGGCACGTGCTACAGAACCTGTAGCAACATGGCAGAATATCCAGGCTGCTGGCACCCAAAAAGTAAGTTTTTAGTTGTGGTGGGTAGCAGATTGAAATAACTTGGGAAGTAG
ENSE00003565535	DGUOK_e2_A129G	AAAAACCAATCACTCTTGATTACTAAGTTTAGTAGCAGCCTTCTCCTTCAGCCCTGATTTGGGAAGCATCCCAATACATGCTATTTGCATTGCAGCTGTGGGAAAGTCCACGTTTGTGAAGTTACTCACGAAAACTTACCCAGAATGGCACGTGGCTACAGAACCTGTAGCAACATGGCAGAATATCCAGGCTGCTGGCACCCAAAAAGTAAGTTTTTAGTTGTGGTGGGTAGCAGATTGAAATAACTTGGGAAGTAG
ENSE00003565535	DGUOK_e2_del129to131	AAAAACCAATCACTCTTGATTACTAAGTTTAGTAGCAGCCTTCTCCTTCAGCCCTGATTTGGGAAGCATCCCAATACATGCTATTTGCATTGCAGCTGTGGGAAAGTCCACGTTTGTGAAGTTACTCACGAAAACTTACCCAGAATGGCACGTTACAGAACCTGTAGCAACATGGCAGAATATCCAGGCTGCTGGCACCCAAAAAGTAAGTTTTTAGTTGTGGTGGGTAGCAGATTGAAATAACTTGGGAAGTAG
ENSE00003565535	DGUOK_e2_A129T	AAAAACCAATCACTCTTGATTACTAAGTTTAGTAGCAGCCTTCTCCTTCAGCCCTGATTTGGGAAGCATCCCAATACATGCTATTTGCATTGCAGCTGTGGGAAAGTCCACGTTTGTGAAGTTACTCACGAAAACTTACCCAGAATGGCACGTTGCTACAGAACCTGTAGCAACATGGCAGAATATCCAGGCTGCTGGCACCCAAAAAGTAAGTTTTTAGTTGTGGTGGGTAGCAGATTGAAATAACTTGGGAAGTAG
ENSE00003565535	DGUOK_e2_del127to127	AAAAACCAATCACTCTTGATTACTAAGTTTAGTAGCAGCCTTCTCCTTCAGCCCTGATTTGGGAAGCATCCCAATACATGCTATTTGCATTGCAGCTGTGGGAAAGTCCACGTTTGTGAAGTTACTCACGAAAACTTACCCAGAATGGCACTAGCTACAGAACCTGTAGCAACATGGCAGAATATCCAGGCTGCTGGCACCCAAAAAGTAAGTTTTTAGTTGTGGTGGGTAGCAGATTGAAATAACTTGGGAAGTAG
ENSE00003565535	DGUOK_e2_G127T	AAAAACCAATCACTCTTGATTACTAAGTTTAGTAGCAGCCTTCTCCTTCAGCCCTGATTTGGGAAGCATCCCAATACATGCTATTTGCATTGCAGCTGTGGGAAAGTCCACGTTTGTGAAGTTACTCACGAAAACTTACCCAGAATGGCACTTAGCTACAGAACCTGTAGCAACATGGCAGAATATCCAGGCTGCTGGCACCCAAAAAGTAAGTTTTTAGTTGTGGTGGGTAGCAGATTGAAATAACTTGGGAAGTAG
ENSE00003565535	DGUOK_e2_C126G	AAAAACCAATCACTCTTGATTACTAAGTTTAGTAGCAGCCTTCTCCTTCAGCCCTGATTTGGGAAGCATCCCAATACATGCTATTTGCATTGCAGCTGTGGGAAAGTCCACGTTTGTGAAGTTACTCACGAAAACTTACCCAGAATGGCAGGTAGCTACAGAACCTGTAGCAACATGGCAGAATATCCAGGCTGCTGGCACCCAAAAAGTAAGTTTTTAGTTGTGGTGGGTAGCAGATTGAAATAACTTGGGAAGTAG
ENSE00003565535	DGUOK_e2_del126to126	AAAAACCAATCACTCTTGATTACTAAGTTTAGTAGCAGCCTTCTCCTTCAGCCCTGATTTGGGAAGCATCCCAATACATGCTATTTGCATTGCAGCTGTGGGAAAGTCCACGTTTGTGAAGTTACTCACGAAAACTTACCCAGAATGGCAGTAGCTACAGAACCTGTAGCAACATGGCAGAATATCCAGGCTGCTGGCACCCAAAAAGTAAGTTTTTAGTTGTGGTGGGTAGCAGATTGAAATAACTTGGGAAGTAG
ENSE00003565535	DGUOK_e2_del126to131	AAAAACCAATCACTCTTGATTACTAAGTTTAGTAGCAGCCTTCTCCTTCAGCCCTGATTTGGGAAGCATCCCAATACATGCTATTTGCATTGCAGCTGTGGGAAAGTCCACGTTTGTGAAGTTACTCACGAAAACTTACCCAGAATGGCATACAGAACCTGTAGCAACATGGCAGAATATCCAGGCTGCTGGCACCCAAAAAGTAAGTTTTTAGTTGTGGTGGGTAGCAGATTGAAATAACTTGGGAAGTAG
ENSE00003565535	DGUOK_e2_C126T	AAAAACCAATCACTCTTGATTACTAAGTTTAGTAGCAGCCTTCTCCTTCAGCCCTGATTTGGGAAGCATCCCAATACATGCTATTTGCATTGCAGCTGTGGGAAAGTCCACGTTTGTGAAGTTACTCACGAAAACTTACCCAGAATGGCATGTAGCTACAGAACCTGTAGCAACATGGCAGAATATCCAGGCTGCTGGCACCCAAAAAGTAAGTTTTTAGTTGTGGTGGGTAGCAGATTGAAATAACTTGGGAAGTAG
ENSE00003565535	DGUOK_e2_del125to145	AAAAACCAATCACTCTTGATTACTAAGTTTAGTAGCAGCCTTCTCCTTCAGCCCTGATTTGGGAAGCATCCCAATACATGCTATTTGCATTGCAGCTGTGGGAAAGTCCACGTTTGTGAAGTTACTCACGAAAACTTACCCAGAATGGCCAACATGGCAGAATATCCAGGCTGCTGGCACCCAAAAAGTAAGTTTTTAGTTGTGGTGGGTAGCAGATTGAAATAACTTGGGAAGTAG
ENSE00003565535	DGUOK_e2_A125C	AAAAACCAATCACTCTTGATTACTAAGTTTAGTAGCAGCCTTCTCCTTCAGCCCTGATTTGGGAAGCATCCCAATACATGCTATTTGCATTGCAGCTGTGGGAAAGTCCACGTTTGTGAAGTTACTCACGAAAACTTACCCAGAATGGCCCGTAGCTACAGAACCTGTAGCAACATGGCAGAATATCCAGGCTGCTGGCACCCAAAAAGTAAGTTTTTAGTTGTGGTGGGTAGCAGATTGAAATAACTTGGGAAGTAG
ENSE00003565535	DGUOK_e2_del125to125	AAAAACCAATCACTCTTGATTACTAAGTTTAGTAGCAGCCTTCTCCTTCAGCCCTGATTTGGGAAGCATCCCAATACATGCTATTTGCATTGCAGCTGTGGGAAAGTCCACGTTTGTGAAGTTACTCACGAAAACTTACCCAGAATGGCCGTAGCTACAGAACCTGTAGCAACATGGCAGAATATCCAGGCTGCTGGCACCCAAAAAGTAAGTTTTTAGTTGTGGTGGGTAGCAGATTGAAATAACTTGGGAAGTAG
ENSE00003565535	DGUOK_e2_del125to130	AAAAACCAATCACTCTTGATTACTAAGTTTAGTAGCAGCCTTCTCCTTCAGCCCTGATTTGGGAAGCATCCCAATACATGCTATTTGCATTGCAGCTGTGGGAAAGTCCACGTTTGTGAAGTTACTCACGAAAACTTACCCAGAATGGCCTACAGAACCTGTAGCAACATGGCAGAATATCCAGGCTGCTGGCACCCAAAAAGTAAGTTTTTAGTTGTGGTGGGTAGCAGATTGAAATAACTTGGGAAGTAG
ENSE00003565535	DGUOK_e2_A125G	AAAAACCAATCACTCTTGATTACTAAGTTTAGTAGCAGCCTTCTCCTTCAGCCCTGATTTGGGAAGCATCCCAATACATGCTATTTGCATTGCAGCTGTGGGAAAGTCCACGTTTGTGAAGTTACTCACGAAAACTTACCCAGAATGGCGCGTAGCTACAGAACCTGTAGCAACATGGCAGAATATCCAGGCTGCTGGCACCCAAAAAGTAAGTTTTTAGTTGTGGTGGGTAGCAGATTGAAATAACTTGGGAAGTAG
ENSE00003565535	DGUOK_e2_del125to127	AAAAACCAATCACTCTTGATTACTAAGTTTAGTAGCAGCCTTCTCCTTCAGCCCTGATTTGGGAAGCATCCCAATACATGCTATTTGCATTGCAGCTGTGGGAAAGTCCACGTTTGTGAAGTTACTCACGAAAACTTACCCAGAATGGCTAGCTACAGAACCTGTAGCAACATGGCAGAATATCCAGGCTGCTGGCACCCAAAAAGTAAGTTTTTAGTTGTGGTGGGTAGCAGATTGAAATAACTTGGGAAGTAG
ENSE00003565535	DGUOK_e2_A125T	AAAAACCAATCACTCTTGATTACTAAGTTTAGTAGCAGCCTTCTCCTTCAGCCCTGATTTGGGAAGCATCCCAATACATGCTATTTGCATTGCAGCTGTGGGAAAGTCCACGTTTGTGAAGTTACTCACGAAAACTTACCCAGAATGGCTCGTAGCTACAGAACCTGTAGCAACATGGCAGAATATCCAGGCTGCTGGCACCCAAAAAGTAAGTTTTTAGTTGTGGTGGGTAGCAGATTGAAATAACTTGGGAAGTAG
ENSE00003565535	DGUOK_e2_C124G	AAAAACCAATCACTCTTGATTACTAAGTTTAGTAGCAGCCTTCTCCTTCAGCCCTGATTTGGGAAGCATCCCAATACATGCTATTTGCATTGCAGCTGTGGGAAAGTCCACGTTTGTGAAGTTACTCACGAAAACTTACCCAGAATGGGACGTAGCTACAGAACCTGTAGCAACATGGCAGAATATCCAGGCTGCTGGCACCCAAAAAGTAAGTTTTTAGTTGTGGTGGGTAGCAGATTGAAATAACTTGGGAAGTAG
ENSE00003565535	DGUOK_e2_del124to144	AAAAACCAATCACTCTTGATTACTAAGTTTAGTAGCAGCCTTCTCCTTCAGCCCTGATTTGGGAAGCATCCCAATACATGCTATTTGCATTGCAGCTGTGGGAAAGTCCACGTTTGTGAAGTTACTCACGAAAACTTACCCAGAATGGGCAACATGGCAGAATATCCAGGCTGCTGGCACCCAAAAAGTAAGTTTTTAGTTGTGGTGGGTAGCAGATTGAAATAACTTGGGAAGTAG
ENSE00003565535	DGUOK_e2_del124to129	AAAAACCAATCACTCTTGATTACTAAGTTTAGTAGCAGCCTTCTCCTTCAGCCCTGATTTGGGAAGCATCCCAATACATGCTATTTGCATTGCAGCTGTGGGAAAGTCCACGTTTGTGAAGTTACTCACGAAAACTTACCCAGAATGGGCTACAGAACCTGTAGCAACATGGCAGAATATCCAGGCTGCTGGCACCCAAAAAGTAAGTTTTTAGTTGTGGTGGGTAGCAGATTGAAATAACTTGGGAAGTAG
ENSE00003565535	DGUOK_e2_del124to126	AAAAACCAATCACTCTTGATTACTAAGTTTAGTAGCAGCCTTCTCCTTCAGCCCTGATTTGGGAAGCATCCCAATACATGCTATTTGCATTGCAGCTGTGGGAAAGTCCACGTTTGTGAAGTTACTCACGAAAACTTACCCAGAATGGGTAGCTACAGAACCTGTAGCAACATGGCAGAATATCCAGGCTGCTGGCACCCAAAAAGTAAGTTTTTAGTTGTGGTGGGTAGCAGATTGAAATAACTTGGGAAGTAG
ENSE00003565535	DGUOK_e2_C124T	AAAAACCAATCACTCTTGATTACTAAGTTTAGTAGCAGCCTTCTCCTTCAGCCCTGATTTGGGAAGCATCCCAATACATGCTATTTGCATTGCAGCTGTGGGAAAGTCCACGTTTGTGAAGTTACTCACGAAAACTTACCCAGAATGGTACGTAGCTACAGAACCTGTAGCAACATGGCAGAATATCCAGGCTGCTGGCACCCAAAAAGTAAGTTTTTAGTTGTGGTGGGTAGCAGATTGAAATAACTTGGGAAGTAG
ENSE00003565535	DGUOK_e2_G123T	AAAAACCAATCACTCTTGATTACTAAGTTTAGTAGCAGCCTTCTCCTTCAGCCCTGATTTGGGAAGCATCCCAATACATGCTATTTGCATTGCAGCTGTGGGAAAGTCCACGTTTGTGAAGTTACTCACGAAAACTTACCCAGAATGTCACGTAGCTACAGAACCTGTAGCAACATGGCAGAATATCCAGGCTGCTGGCACCCAAAAAGTAAGTTTTTAGTTGTGGTGGGTAGCAGATTGAAATAACTTGGGAAGTAG
ENSE00003565535	DGUOK_e2_del122to142	AAAAACCAATCACTCTTGATTACTAAGTTTAGTAGCAGCCTTCTCCTTCAGCCCTGATTTGGGAAGCATCCCAATACATGCTATTTGCATTGCAGCTGTGGGAAAGTCCACGTTTGTGAAGTTACTCACGAAAACTTACCCAGAATTAGCAACATGGCAGAATATCCAGGCTGCTGGCACCCAAAAAGTAAGTTTTTAGTTGTGGTGGGTAGCAGATTGAAATAACTTGGGAAGTAG
ENSE00003565535	DGUOK_e2_del122to127	AAAAACCAATCACTCTTGATTACTAAGTTTAGTAGCAGCCTTCTCCTTCAGCCCTGATTTGGGAAGCATCCCAATACATGCTATTTGCATTGCAGCTGTGGGAAAGTCCACGTTTGTGAAGTTACTCACGAAAACTTACCCAGAATTAGCTACAGAACCTGTAGCAACATGGCAGAATATCCAGGCTGCTGGCACCCAAAAAGTAAGTTTTTAGTTGTGGTGGGTAGCAGATTGAAATAACTTGGGAAGTAG
ENSE00003565535	DGUOK_e2_G122T	AAAAACCAATCACTCTTGATTACTAAGTTTAGTAGCAGCCTTCTCCTTCAGCCCTGATTTGGGAAGCATCCCAATACATGCTATTTGCATTGCAGCTGTGGGAAAGTCCACGTTTGTGAAGTTACTCACGAAAACTTACCCAGAATTGCACGTAGCTACAGAACCTGTAGCAACATGGCAGAATATCCAGGCTGCTGGCACCCAAAAAGTAAGTTTTTAGTTGTGGTGGGTAGCAGATTGAAATAACTTGGGAAGTAG
ENSE00003565535	DGUOK_e2_del119to124, del120to125	AAAAACCAATCACTCTTGATTACTAAGTTTAGTAGCAGCCTTCTCCTTCAGCCCTGATTTGGGAAGCATCCCAATACATGCTATTTGCATTGCAGCTGTGGGAAAGTCCACGTTTGTGAAGTTACTCACGAAAACTTACCCAGACGTAGCTACAGAACCTGTAGCAACATGGCAGAATATCCAGGCTGCTGGCACCCAAAAAGTAAGTTTTTAGTTGTGGTGGGTAGCAGATTGAAATAACTTGGGAAGTAG
ENSE00003565535	DGUOK_e2_A120C	AAAAACCAATCACTCTTGATTACTAAGTTTAGTAGCAGCCTTCTCCTTCAGCCCTGATTTGGGAAGCATCCCAATACATGCTATTTGCATTGCAGCTGTGGGAAAGTCCACGTTTGTGAAGTTACTCACGAAAACTTACCCAGACTGGCACGTAGCTACAGAACCTGTAGCAACATGGCAGAATATCCAGGCTGCTGGCACCCAAAAAGTAAGTTTTTAGTTGTGGTGGGTAGCAGATTGAAATAACTTGGGAAGTAG
ENSE00003565535	DGUOK_e2_del120to122	AAAAACCAATCACTCTTGATTACTAAGTTTAGTAGCAGCCTTCTCCTTCAGCCCTGATTTGGGAAGCATCCCAATACATGCTATTTGCATTGCAGCTGTGGGAAAGTCCACGTTTGTGAAGTTACTCACGAAAACTTACCCAGAGCACGTAGCTACAGAACCTGTAGCAACATGGCAGAATATCCAGGCTGCTGGCACCCAAAAAGTAAGTTTTTAGTTGTGGTGGGTAGCAGATTGAAATAACTTGGGAAGTAG
ENSE00003565535	DGUOK_e2_A120G	AAAAACCAATCACTCTTGATTACTAAGTTTAGTAGCAGCCTTCTCCTTCAGCCCTGATTTGGGAAGCATCCCAATACATGCTATTTGCATTGCAGCTGTGGGAAAGTCCACGTTTGTGAAGTTACTCACGAAAACTTACCCAGAGTGGCACGTAGCTACAGAACCTGTAGCAACATGGCAGAATATCCAGGCTGCTGGCACCCAAAAAGTAAGTTTTTAGTTGTGGTGGGTAGCAGATTGAAATAACTTGGGAAGTAG
ENSE00003565535	DGUOK_e2_del119to119, del120to120	AAAAACCAATCACTCTTGATTACTAAGTTTAGTAGCAGCCTTCTCCTTCAGCCCTGATTTGGGAAGCATCCCAATACATGCTATTTGCATTGCAGCTGTGGGAAAGTCCACGTTTGTGAAGTTACTCACGAAAACTTACCCAGATGGCACGTAGCTACAGAACCTGTAGCAACATGGCAGAATATCCAGGCTGCTGGCACCCAAAAAGTAAGTTTTTAGTTGTGGTGGGTAGCAGATTGAAATAACTTGGGAAGTAG
ENSE00003565535	DGUOK_e2_del120to140	AAAAACCAATCACTCTTGATTACTAAGTTTAGTAGCAGCCTTCTCCTTCAGCCCTGATTTGGGAAGCATCCCAATACATGCTATTTGCATTGCAGCTGTGGGAAAGTCCACGTTTGTGAAGTTACTCACGAAAACTTACCCAGATGTAGCAACATGGCAGAATATCCAGGCTGCTGGCACCCAAAAAGTAAGTTTTTAGTTGTGGTGGGTAGCAGATTGAAATAACTTGGGAAGTAG
ENSE00003565535	DGUOK_e2_A120T	AAAAACCAATCACTCTTGATTACTAAGTTTAGTAGCAGCCTTCTCCTTCAGCCCTGATTTGGGAAGCATCCCAATACATGCTATTTGCATTGCAGCTGTGGGAAAGTCCACGTTTGTGAAGTTACTCACGAAAACTTACCCAGATTGGCACGTAGCTACAGAACCTGTAGCAACATGGCAGAATATCCAGGCTGCTGGCACCCAAAAAGTAAGTTTTTAGTTGTGGTGGGTAGCAGATTGAAATAACTTGGGAAGTAG
ENSE00003565535	DGUOK_e2_A119C	AAAAACCAATCACTCTTGATTACTAAGTTTAGTAGCAGCCTTCTCCTTCAGCCCTGATTTGGGAAGCATCCCAATACATGCTATTTGCATTGCAGCTGTGGGAAAGTCCACGTTTGTGAAGTTACTCACGAAAACTTACCCAGCATGGCACGTAGCTACAGAACCTGTAGCAACATGGCAGAATATCCAGGCTGCTGGCACCCAAAAAGTAAGTTTTTAGTTGTGGTGGGTAGCAGATTGAAATAACTTGGGAAGTAG
ENSE00003565535	DGUOK_e2_del119to139	AAAAACCAATCACTCTTGATTACTAAGTTTAGTAGCAGCCTTCTCCTTCAGCCCTGATTTGGGAAGCATCCCAATACATGCTATTTGCATTGCAGCTGTGGGAAAGTCCACGTTTGTGAAGTTACTCACGAAAACTTACCCAGCTGTAGCAACATGGCAGAATATCCAGGCTGCTGGCACCCAAAAAGTAAGTTTTTAGTTGTGGTGGGTAGCAGATTGAAATAACTTGGGAAGTAG
ENSE00003565535	DGUOK_e2_A119G	AAAAACCAATCACTCTTGATTACTAAGTTTAGTAGCAGCCTTCTCCTTCAGCCCTGATTTGGGAAGCATCCCAATACATGCTATTTGCATTGCAGCTGTGGGAAAGTCCACGTTTGTGAAGTTACTCACGAAAACTTACCCAGGATGGCACGTAGCTACAGAACCTGTAGCAACATGGCAGAATATCCAGGCTGCTGGCACCCAAAAAGTAAGTTTTTAGTTGTGGTGGGTAGCAGATTGAAATAACTTGGGAAGTAG
ENSE00003565535	DGUOK_e2_del119to121	AAAAACCAATCACTCTTGATTACTAAGTTTAGTAGCAGCCTTCTCCTTCAGCCCTGATTTGGGAAGCATCCCAATACATGCTATTTGCATTGCAGCTGTGGGAAAGTCCACGTTTGTGAAGTTACTCACGAAAACTTACCCAGGGCACGTAGCTACAGAACCTGTAGCAACATGGCAGAATATCCAGGCTGCTGGCACCCAAAAAGTAAGTTTTTAGTTGTGGTGGGTAGCAGATTGAAATAACTTGGGAAGTAG
ENSE00003565535	DGUOK_e2_A119T	AAAAACCAATCACTCTTGATTACTAAGTTTAGTAGCAGCCTTCTCCTTCAGCCCTGATTTGGGAAGCATCCCAATACATGCTATTTGCATTGCAGCTGTGGGAAAGTCCACGTTTGTGAAGTTACTCACGAAAACTTACCCAGTATGGCACGTAGCTACAGAACCTGTAGCAACATGGCAGAATATCCAGGCTGCTGGCACCCAAAAAGTAAGTTTTTAGTTGTGGTGGGTAGCAGATTGAAATAACTTGGGAAGTAG
ENSE00003565535	DGUOK_e2_G118T	AAAAACCAATCACTCTTGATTACTAAGTTTAGTAGCAGCCTTCTCCTTCAGCCCTGATTTGGGAAGCATCCCAATACATGCTATTTGCATTGCAGCTGTGGGAAAGTCCACGTTTGTGAAGTTACTCACGAAAACTTACCCATAATGGCACGTAGCTACAGAACCTGTAGCAACATGGCAGAATATCCAGGCTGCTGGCACCCAAAAAGTAAGTTTTTAGTTGTGGTGGGTAGCAGATTGAAATAACTTGGGAAGTAG
ENSE00003565535	DGUOK_e2_del117to119, del118to120	AAAAACCAATCACTCTTGATTACTAAGTTTAGTAGCAGCCTTCTCCTTCAGCCCTGATTTGGGAAGCATCCCAATACATGCTATTTGCATTGCAGCTGTGGGAAAGTCCACGTTTGTGAAGTTACTCACGAAAACTTACCCATGGCACGTAGCTACAGAACCTGTAGCAACATGGCAGAATATCCAGGCTGCTGGCACCCAAAAAGTAAGTTTTTAGTTGTGGTGGGTAGCAGATTGAAATAACTTGGGAAGTAG
ENSE00003565535	DGUOK_e2_A117C	AAAAACCAATCACTCTTGATTACTAAGTTTAGTAGCAGCCTTCTCCTTCAGCCCTGATTTGGGAAGCATCCCAATACATGCTATTTGCATTGCAGCTGTGGGAAAGTCCACGTTTGTGAAGTTACTCACGAAAACTTACCCCGAATGGCACGTAGCTACAGAACCTGTAGCAACATGGCAGAATATCCAGGCTGCTGGCACCCAAAAAGTAAGTTTTTAGTTGTGGTGGGTAGCAGATTGAAATAACTTGGGAAGTAG
ENSE00003565535	DGUOK_e2_del117to117	AAAAACCAATCACTCTTGATTACTAAGTTTAGTAGCAGCCTTCTCCTTCAGCCCTGATTTGGGAAGCATCCCAATACATGCTATTTGCATTGCAGCTGTGGGAAAGTCCACGTTTGTGAAGTTACTCACGAAAACTTACCCGAATGGCACGTAGCTACAGAACCTGTAGCAACATGGCAGAATATCCAGGCTGCTGGCACCCAAAAAGTAAGTTTTTAGTTGTGGTGGGTAGCAGATTGAAATAACTTGGGAAGTAG
ENSE00003565535	DGUOK_e2_del117to122	AAAAACCAATCACTCTTGATTACTAAGTTTAGTAGCAGCCTTCTCCTTCAGCCCTGATTTGGGAAGCATCCCAATACATGCTATTTGCATTGCAGCTGTGGGAAAGTCCACGTTTGTGAAGTTACTCACGAAAACTTACCCGCACGTAGCTACAGAACCTGTAGCAACATGGCAGAATATCCAGGCTGCTGGCACCCAAAAAGTAAGTTTTTAGTTGTGGTGGGTAGCAGATTGAAATAACTTGGGAAGTAG
ENSE00003565535	DGUOK_e2_A117G	AAAAACCAATCACTCTTGATTACTAAGTTTAGTAGCAGCCTTCTCCTTCAGCCCTGATTTGGGAAGCATCCCAATACATGCTATTTGCATTGCAGCTGTGGGAAAGTCCACGTTTGTGAAGTTACTCACGAAAACTTACCCGGAATGGCACGTAGCTACAGAACCTGTAGCAACATGGCAGAATATCCAGGCTGCTGGCACCCAAAAAGTAAGTTTTTAGTTGTGGTGGGTAGCAGATTGAAATAACTTGGGAAGTAG
ENSE00003565535	DGUOK_e2_A117T	AAAAACCAATCACTCTTGATTACTAAGTTTAGTAGCAGCCTTCTCCTTCAGCCCTGATTTGGGAAGCATCCCAATACATGCTATTTGCATTGCAGCTGTGGGAAAGTCCACGTTTGTGAAGTTACTCACGAAAACTTACCCTGAATGGCACGTAGCTACAGAACCTGTAGCAACATGGCAGAATATCCAGGCTGCTGGCACCCAAAAAGTAAGTTTTTAGTTGTGGTGGGTAGCAGATTGAAATAACTTGGGAAGTAG
ENSE00003565535	DGUOK_e2_C116G	AAAAACCAATCACTCTTGATTACTAAGTTTAGTAGCAGCCTTCTCCTTCAGCCCTGATTTGGGAAGCATCCCAATACATGCTATTTGCATTGCAGCTGTGGGAAAGTCCACGTTTGTGAAGTTACTCACGAAAACTTACCGAGAATGGCACGTAGCTACAGAACCTGTAGCAACATGGCAGAATATCCAGGCTGCTGGCACCCAAAAAGTAAGTTTTTAGTTGTGGTGGGTAGCAGATTGAAATAACTTGGGAAGTAG
ENSE00003565535	DGUOK_e2_del116to121	AAAAACCAATCACTCTTGATTACTAAGTTTAGTAGCAGCCTTCTCCTTCAGCCCTGATTTGGGAAGCATCCCAATACATGCTATTTGCATTGCAGCTGTGGGAAAGTCCACGTTTGTGAAGTTACTCACGAAAACTTACCGGCACGTAGCTACAGAACCTGTAGCAACATGGCAGAATATCCAGGCTGCTGGCACCCAAAAAGTAAGTTTTTAGTTGTGGTGGGTAGCAGATTGAAATAACTTGGGAAGTAG
ENSE00003565535	DGUOK_e2_C116T	AAAAACCAATCACTCTTGATTACTAAGTTTAGTAGCAGCCTTCTCCTTCAGCCCTGATTTGGGAAGCATCCCAATACATGCTATTTGCATTGCAGCTGTGGGAAAGTCCACGTTTGTGAAGTTACTCACGAAAACTTACCTAGAATGGCACGTAGCTACAGAACCTGTAGCAACATGGCAGAATATCCAGGCTGCTGGCACCCAAAAAGTAAGTTTTTAGTTGTGGTGGGTAGCAGATTGAAATAACTTGGGAAGTAG
ENSE00003565535	DGUOK_e2_del115to135	AAAAACCAATCACTCTTGATTACTAAGTTTAGTAGCAGCCTTCTCCTTCAGCCCTGATTTGGGAAGCATCCCAATACATGCTATTTGCATTGCAGCTGTGGGAAAGTCCACGTTTGTGAAGTTACTCACGAAAACTTACGAACCTGTAGCAACATGGCAGAATATCCAGGCTGCTGGCACCCAAAAAGTAAGTTTTTAGTTGTGGTGGGTAGCAGATTGAAATAACTTGGGAAGTAG
ENSE00003565535	DGUOK_e2_del115to117	AAAAACCAATCACTCTTGATTACTAAGTTTAGTAGCAGCCTTCTCCTTCAGCCCTGATTTGGGAAGCATCCCAATACATGCTATTTGCATTGCAGCTGTGGGAAAGTCCACGTTTGTGAAGTTACTCACGAAAACTTACGAATGGCACGTAGCTACAGAACCTGTAGCAACATGGCAGAATATCCAGGCTGCTGGCACCCAAAAAGTAAGTTTTTAGTTGTGGTGGGTAGCAGATTGAAATAACTTGGGAAGTAG
ENSE00003565535	DGUOK_e2_C115G	AAAAACCAATCACTCTTGATTACTAAGTTTAGTAGCAGCCTTCTCCTTCAGCCCTGATTTGGGAAGCATCCCAATACATGCTATTTGCATTGCAGCTGTGGGAAAGTCCACGTTTGTGAAGTTACTCACGAAAACTTACGCAGAATGGCACGTAGCTACAGAACCTGTAGCAACATGGCAGAATATCCAGGCTGCTGGCACCCAAAAAGTAAGTTTTTAGTTGTGGTGGGTAGCAGATTGAAATAACTTGGGAAGTAG
ENSE00003565535	DGUOK_e2_C115T	AAAAACCAATCACTCTTGATTACTAAGTTTAGTAGCAGCCTTCTCCTTCAGCCCTGATTTGGGAAGCATCCCAATACATGCTATTTGCATTGCAGCTGTGGGAAAGTCCACGTTTGTGAAGTTACTCACGAAAACTTACTCAGAATGGCACGTAGCTACAGAACCTGTAGCAACATGGCAGAATATCCAGGCTGCTGGCACCCAAAAAGTAAGTTTTTAGTTGTGGTGGGTAGCAGATTGAAATAACTTGGGAAGTAG
ENSE00003565535	DGUOK_e2_del115to120	AAAAACCAATCACTCTTGATTACTAAGTTTAGTAGCAGCCTTCTCCTTCAGCCCTGATTTGGGAAGCATCCCAATACATGCTATTTGCATTGCAGCTGTGGGAAAGTCCACGTTTGTGAAGTTACTCACGAAAACTTACTGGCACGTAGCTACAGAACCTGTAGCAACATGGCAGAATATCCAGGCTGCTGGCACCCAAAAAGTAAGTTTTTAGTTGTGGTGGGTAGCAGATTGAAATAACTTGGGAAGTAG
ENSE00003565535	DGUOK_e2_C114G	AAAAACCAATCACTCTTGATTACTAAGTTTAGTAGCAGCCTTCTCCTTCAGCCCTGATTTGGGAAGCATCCCAATACATGCTATTTGCATTGCAGCTGTGGGAAAGTCCACGTTTGTGAAGTTACTCACGAAAACTTAGCCAGAATGGCACGTAGCTACAGAACCTGTAGCAACATGGCAGAATATCCAGGCTGCTGGCACCCAAAAAGTAAGTTTTTAGTTGTGGTGGGTAGCAGATTGAAATAACTTGGGAAGTAG
ENSE00003565535	DGUOK_e2_C114T	AAAAACCAATCACTCTTGATTACTAAGTTTAGTAGCAGCCTTCTCCTTCAGCCCTGATTTGGGAAGCATCCCAATACATGCTATTTGCATTGCAGCTGTGGGAAAGTCCACGTTTGTGAAGTTACTCACGAAAACTTATCCAGAATGGCACGTAGCTACAGAACCTGTAGCAACATGGCAGAATATCCAGGCTGCTGGCACCCAAAAAGTAAGTTTTTAGTTGTGGTGGGTAGCAGATTGAAATAACTTGGGAAGTAG
ENSE00003565535	DGUOK_e2_del113to133	AAAAACCAATCACTCTTGATTACTAAGTTTAGTAGCAGCCTTCTCCTTCAGCCCTGATTTGGGAAGCATCCCAATACATGCTATTTGCATTGCAGCTGTGGGAAAGTCCACGTTTGTGAAGTTACTCACGAAAACTTCAGAACCTGTAGCAACATGGCAGAATATCCAGGCTGCTGGCACCCAAAAAGTAAGTTTTTAGTTGTGGTGGGTAGCAGATTGAAATAACTTGGGAAGTAG
ENSE00003565535	DGUOK_e2_del113to115	AAAAACCAATCACTCTTGATTACTAAGTTTAGTAGCAGCCTTCTCCTTCAGCCCTGATTTGGGAAGCATCCCAATACATGCTATTTGCATTGCAGCTGTGGGAAAGTCCACGTTTGTGAAGTTACTCACGAAAACTTCAGAATGGCACGTAGCTACAGAACCTGTAGCAACATGGCAGAATATCCAGGCTGCTGGCACCCAAAAAGTAAGTTTTTAGTTGTGGTGGGTAGCAGATTGAAATAACTTGGGAAGTAG
ENSE00003565535	DGUOK_e2_del113to113	AAAAACCAATCACTCTTGATTACTAAGTTTAGTAGCAGCCTTCTCCTTCAGCCCTGATTTGGGAAGCATCCCAATACATGCTATTTGCATTGCAGCTGTGGGAAAGTCCACGTTTGTGAAGTTACTCACGAAAACTTCCCAGAATGGCACGTAGCTACAGAACCTGTAGCAACATGGCAGAATATCCAGGCTGCTGGCACCCAAAAAGTAAGTTTTTAGTTGTGGTGGGTAGCAGATTGAAATAACTTGGGAAGTAG
ENSE00003565535	DGUOK_e2_A113C	AAAAACCAATCACTCTTGATTACTAAGTTTAGTAGCAGCCTTCTCCTTCAGCCCTGATTTGGGAAGCATCCCAATACATGCTATTTGCATTGCAGCTGTGGGAAAGTCCACGTTTGTGAAGTTACTCACGAAAACTTCCCCAGAATGGCACGTAGCTACAGAACCTGTAGCAACATGGCAGAATATCCAGGCTGCTGGCACCCAAAAAGTAAGTTTTTAGTTGTGGTGGGTAGCAGATTGAAATAACTTGGGAAGTAG
ENSE00003565535	DGUOK_e2_A113G	AAAAACCAATCACTCTTGATTACTAAGTTTAGTAGCAGCCTTCTCCTTCAGCCCTGATTTGGGAAGCATCCCAATACATGCTATTTGCATTGCAGCTGTGGGAAAGTCCACGTTTGTGAAGTTACTCACGAAAACTTGCCCAGAATGGCACGTAGCTACAGAACCTGTAGCAACATGGCAGAATATCCAGGCTGCTGGCACCCAAAAAGTAAGTTTTTAGTTGTGGTGGGTAGCAGATTGAAATAACTTGGGAAGTAG
ENSE00003565535	DGUOK_e2_A113T	AAAAACCAATCACTCTTGATTACTAAGTTTAGTAGCAGCCTTCTCCTTCAGCCCTGATTTGGGAAGCATCCCAATACATGCTATTTGCATTGCAGCTGTGGGAAAGTCCACGTTTGTGAAGTTACTCACGAAAACTTTCCCAGAATGGCACGTAGCTACAGAACCTGTAGCAACATGGCAGAATATCCAGGCTGCTGGCACCCAAAAAGTAAGTTTTTAGTTGTGGTGGGTAGCAGATTGAAATAACTTGGGAAGTAG
ENSE00003565535	DGUOK_e2_C110G	AAAAACCAATCACTCTTGATTACTAAGTTTAGTAGCAGCCTTCTCCTTCAGCCCTGATTTGGGAAGCATCCCAATACATGCTATTTGCATTGCAGCTGTGGGAAAGTCCACGTTTGTGAAGTTACTCACGAAAAGTTACCCAGAATGGCACGTAGCTACAGAACCTGTAGCAACATGGCAGAATATCCAGGCTGCTGGCACCCAAAAAGTAAGTTTTTAGTTGTGGTGGGTAGCAGATTGAAATAACTTGGGAAGTAG
ENSE00003565535	DGUOK_e2_del110to110	AAAAACCAATCACTCTTGATTACTAAGTTTAGTAGCAGCCTTCTCCTTCAGCCCTGATTTGGGAAGCATCCCAATACATGCTATTTGCATTGCAGCTGTGGGAAAGTCCACGTTTGTGAAGTTACTCACGAAAATTACCCAGAATGGCACGTAGCTACAGAACCTGTAGCAACATGGCAGAATATCCAGGCTGCTGGCACCCAAAAAGTAAGTTTTTAGTTGTGGTGGGTAGCAGATTGAAATAACTTGGGAAGTAG
ENSE00003565535	DGUOK_e2_C110T	AAAAACCAATCACTCTTGATTACTAAGTTTAGTAGCAGCCTTCTCCTTCAGCCCTGATTTGGGAAGCATCCCAATACATGCTATTTGCATTGCAGCTGTGGGAAAGTCCACGTTTGTGAAGTTACTCACGAAAATTTACCCAGAATGGCACGTAGCTACAGAACCTGTAGCAACATGGCAGAATATCCAGGCTGCTGGCACCCAAAAAGTAAGTTTTTAGTTGTGGTGGGTAGCAGATTGAAATAACTTGGGAAGTAG
ENSE00003565535	DGUOK_e2_del109to114	AAAAACCAATCACTCTTGATTACTAAGTTTAGTAGCAGCCTTCTCCTTCAGCCCTGATTTGGGAAGCATCCCAATACATGCTATTTGCATTGCAGCTGTGGGAAAGTCCACGTTTGTGAAGTTACTCACGAAACCAGAATGGCACGTAGCTACAGAACCTGTAGCAACATGGCAGAATATCCAGGCTGCTGGCACCCAAAAAGTAAGTTTTTAGTTGTGGTGGGTAGCAGATTGAAATAACTTGGGAAGTAG
ENSE00003565535	DGUOK_e2_A109C	AAAAACCAATCACTCTTGATTACTAAGTTTAGTAGCAGCCTTCTCCTTCAGCCCTGATTTGGGAAGCATCCCAATACATGCTATTTGCATTGCAGCTGTGGGAAAGTCCACGTTTGTGAAGTTACTCACGAAACCTTACCCAGAATGGCACGTAGCTACAGAACCTGTAGCAACATGGCAGAATATCCAGGCTGCTGGCACCCAAAAAGTAAGTTTTTAGTTGTGGTGGGTAGCAGATTGAAATAACTTGGGAAGTAG
ENSE00003565535	DGUOK_e2_del106to106, del107to107, del108to108, del109to109	AAAAACCAATCACTCTTGATTACTAAGTTTAGTAGCAGCCTTCTCCTTCAGCCCTGATTTGGGAAGCATCCCAATACATGCTATTTGCATTGCAGCTGTGGGAAAGTCCACGTTTGTGAAGTTACTCACGAAACTTACCCAGAATGGCACGTAGCTACAGAACCTGTAGCAACATGGCAGAATATCCAGGCTGCTGGCACCCAAAAAGTAAGTTTTTAGTTGTGGTGGGTAGCAGATTGAAATAACTTGGGAAGTAG
ENSE00003565535	DGUOK_e2_del108to128, del109to129	AAAAACCAATCACTCTTGATTACTAAGTTTAGTAGCAGCCTTCTCCTTCAGCCCTGATTTGGGAAGCATCCCAATACATGCTATTTGCATTGCAGCTGTGGGAAAGTCCACGTTTGTGAAGTTACTCACGAAAGCTACAGAACCTGTAGCAACATGGCAGAATATCCAGGCTGCTGGCACCCAAAAAGTAAGTTTTTAGTTGTGGTGGGTAGCAGATTGAAATAACTTGGGAAGTAG
ENSE00003565535	DGUOK_e2_A109G	AAAAACCAATCACTCTTGATTACTAAGTTTAGTAGCAGCCTTCTCCTTCAGCCCTGATTTGGGAAGCATCCCAATACATGCTATTTGCATTGCAGCTGTGGGAAAGTCCACGTTTGTGAAGTTACTCACGAAAGCTTACCCAGAATGGCACGTAGCTACAGAACCTGTAGCAACATGGCAGAATATCCAGGCTGCTGGCACCCAAAAAGTAAGTTTTTAGTTGTGGTGGGTAGCAGATTGAAATAACTTGGGAAGTAG
ENSE00003565535	DGUOK_e2_del109to111	AAAAACCAATCACTCTTGATTACTAAGTTTAGTAGCAGCCTTCTCCTTCAGCCCTGATTTGGGAAGCATCCCAATACATGCTATTTGCATTGCAGCTGTGGGAAAGTCCACGTTTGTGAAGTTACTCACGAAATACCCAGAATGGCACGTAGCTACAGAACCTGTAGCAACATGGCAGAATATCCAGGCTGCTGGCACCCAAAAAGTAAGTTTTTAGTTGTGGTGGGTAGCAGATTGAAATAACTTGGGAAGTAG
ENSE00003565535	DGUOK_e2_A109T	AAAAACCAATCACTCTTGATTACTAAGTTTAGTAGCAGCCTTCTCCTTCAGCCCTGATTTGGGAAGCATCCCAATACATGCTATTTGCATTGCAGCTGTGGGAAAGTCCACGTTTGTGAAGTTACTCACGAAATCTTACCCAGAATGGCACGTAGCTACAGAACCTGTAGCAACATGGCAGAATATCCAGGCTGCTGGCACCCAAAAAGTAAGTTTTTAGTTGTGGTGGGTAGCAGATTGAAATAACTTGGGAAGTAG
ENSE00003565535	DGUOK_e2_A108C	AAAAACCAATCACTCTTGATTACTAAGTTTAGTAGCAGCCTTCTCCTTCAGCCCTGATTTGGGAAGCATCCCAATACATGCTATTTGCATTGCAGCTGTGGGAAAGTCCACGTTTGTGAAGTTACTCACGAACACTTACCCAGAATGGCACGTAGCTACAGAACCTGTAGCAACATGGCAGAATATCCAGGCTGCTGGCACCCAAAAAGTAAGTTTTTAGTTGTGGTGGGTAGCAGATTGAAATAACTTGGGAAGTAG
ENSE00003565535	DGUOK_e2_del107to112, del108to113	AAAAACCAATCACTCTTGATTACTAAGTTTAGTAGCAGCCTTCTCCTTCAGCCCTGATTTGGGAAGCATCCCAATACATGCTATTTGCATTGCAGCTGTGGGAAAGTCCACGTTTGTGAAGTTACTCACGAACCCAGAATGGCACGTAGCTACAGAACCTGTAGCAACATGGCAGAATATCCAGGCTGCTGGCACCCAAAAAGTAAGTTTTTAGTTGTGGTGGGTAGCAGATTGAAATAACTTGGGAAGTAG
ENSE00003565535	DGUOK_e2_A108G	AAAAACCAATCACTCTTGATTACTAAGTTTAGTAGCAGCCTTCTCCTTCAGCCCTGATTTGGGAAGCATCCCAATACATGCTATTTGCATTGCAGCTGTGGGAAAGTCCACGTTTGTGAAGTTACTCACGAAGACTTACCCAGAATGGCACGTAGCTACAGAACCTGTAGCAACATGGCAGAATATCCAGGCTGCTGGCACCCAAAAAGTAAGTTTTTAGTTGTGGTGGGTAGCAGATTGAAATAACTTGGGAAGTAG
ENSE00003565535	DGUOK_e2_A108T	AAAAACCAATCACTCTTGATTACTAAGTTTAGTAGCAGCCTTCTCCTTCAGCCCTGATTTGGGAAGCATCCCAATACATGCTATTTGCATTGCAGCTGTGGGAAAGTCCACGTTTGTGAAGTTACTCACGAATACTTACCCAGAATGGCACGTAGCTACAGAACCTGTAGCAACATGGCAGAATATCCAGGCTGCTGGCACCCAAAAAGTAAGTTTTTAGTTGTGGTGGGTAGCAGATTGAAATAACTTGGGAAGTAG
ENSE00003565535	DGUOK_e2_del108to110	AAAAACCAATCACTCTTGATTACTAAGTTTAGTAGCAGCCTTCTCCTTCAGCCCTGATTTGGGAAGCATCCCAATACATGCTATTTGCATTGCAGCTGTGGGAAAGTCCACGTTTGTGAAGTTACTCACGAATTACCCAGAATGGCACGTAGCTACAGAACCTGTAGCAACATGGCAGAATATCCAGGCTGCTGGCACCCAAAAAGTAAGTTTTTAGTTGTGGTGGGTAGCAGATTGAAATAACTTGGGAAGTAG
ENSE00003565535	DGUOK_e2_A107C	AAAAACCAATCACTCTTGATTACTAAGTTTAGTAGCAGCCTTCTCCTTCAGCCCTGATTTGGGAAGCATCCCAATACATGCTATTTGCATTGCAGCTGTGGGAAAGTCCACGTTTGTGAAGTTACTCACGACAACTTACCCAGAATGGCACGTAGCTACAGAACCTGTAGCAACATGGCAGAATATCCAGGCTGCTGGCACCCAAAAAGTAAGTTTTTAGTTGTGGTGGGTAGCAGATTGAAATAACTTGGGAAGTAG
ENSE00003565535	DGUOK_e2_del106to108, del107to109	AAAAACCAATCACTCTTGATTACTAAGTTTAGTAGCAGCCTTCTCCTTCAGCCCTGATTTGGGAAGCATCCCAATACATGCTATTTGCATTGCAGCTGTGGGAAAGTCCACGTTTGTGAAGTTACTCACGACTTACCCAGAATGGCACGTAGCTACAGAACCTGTAGCAACATGGCAGAATATCCAGGCTGCTGGCACCCAAAAAGTAAGTTTTTAGTTGTGGTGGGTAGCAGATTGAAATAACTTGGGAAGTAG
ENSE00003565535	DGUOK_e2_A107G	AAAAACCAATCACTCTTGATTACTAAGTTTAGTAGCAGCCTTCTCCTTCAGCCCTGATTTGGGAAGCATCCCAATACATGCTATTTGCATTGCAGCTGTGGGAAAGTCCACGTTTGTGAAGTTACTCACGAGAACTTACCCAGAATGGCACGTAGCTACAGAACCTGTAGCAACATGGCAGAATATCCAGGCTGCTGGCACCCAAAAAGTAAGTTTTTAGTTGTGGTGGGTAGCAGATTGAAATAACTTGGGAAGTAG
ENSE00003565535	DGUOK_e2_A107T	AAAAACCAATCACTCTTGATTACTAAGTTTAGTAGCAGCCTTCTCCTTCAGCCCTGATTTGGGAAGCATCCCAATACATGCTATTTGCATTGCAGCTGTGGGAAAGTCCACGTTTGTGAAGTTACTCACGATAACTTACCCAGAATGGCACGTAGCTACAGAACCTGTAGCAACATGGCAGAATATCCAGGCTGCTGGCACCCAAAAAGTAAGTTTTTAGTTGTGGTGGGTAGCAGATTGAAATAACTTGGGAAGTAG
ENSE00003565535	DGUOK_e2_del107to127	AAAAACCAATCACTCTTGATTACTAAGTTTAGTAGCAGCCTTCTCCTTCAGCCCTGATTTGGGAAGCATCCCAATACATGCTATTTGCATTGCAGCTGTGGGAAAGTCCACGTTTGTGAAGTTACTCACGATAGCTACAGAACCTGTAGCAACATGGCAGAATATCCAGGCTGCTGGCACCCAAAAAGTAAGTTTTTAGTTGTGGTGGGTAGCAGATTGAAATAACTTGGGAAGTAG
ENSE00003565535	DGUOK_e2_A106C	AAAAACCAATCACTCTTGATTACTAAGTTTAGTAGCAGCCTTCTCCTTCAGCCCTGATTTGGGAAGCATCCCAATACATGCTATTTGCATTGCAGCTGTGGGAAAGTCCACGTTTGTGAAGTTACTCACGCAAACTTACCCAGAATGGCACGTAGCTACAGAACCTGTAGCAACATGGCAGAATATCCAGGCTGCTGGCACCCAAAAAGTAAGTTTTTAGTTGTGGTGGGTAGCAGATTGAAATAACTTGGGAAGTAG
ENSE00003565535	DGUOK_e2_A106G	AAAAACCAATCACTCTTGATTACTAAGTTTAGTAGCAGCCTTCTCCTTCAGCCCTGATTTGGGAAGCATCCCAATACATGCTATTTGCATTGCAGCTGTGGGAAAGTCCACGTTTGTGAAGTTACTCACGGAAACTTACCCAGAATGGCACGTAGCTACAGAACCTGTAGCAACATGGCAGAATATCCAGGCTGCTGGCACCCAAAAAGTAAGTTTTTAGTTGTGGTGGGTAGCAGATTGAAATAACTTGGGAAGTAG
ENSE00003565535	DGUOK_e2_del106to126	AAAAACCAATCACTCTTGATTACTAAGTTTAGTAGCAGCCTTCTCCTTCAGCCCTGATTTGGGAAGCATCCCAATACATGCTATTTGCATTGCAGCTGTGGGAAAGTCCACGTTTGTGAAGTTACTCACGGTAGCTACAGAACCTGTAGCAACATGGCAGAATATCCAGGCTGCTGGCACCCAAAAAGTAAGTTTTTAGTTGTGGTGGGTAGCAGATTGAAATAACTTGGGAAGTAG
ENSE00003565535	DGUOK_e2_A106T	AAAAACCAATCACTCTTGATTACTAAGTTTAGTAGCAGCCTTCTCCTTCAGCCCTGATTTGGGAAGCATCCCAATACATGCTATTTGCATTGCAGCTGTGGGAAAGTCCACGTTTGTGAAGTTACTCACGTAAACTTACCCAGAATGGCACGTAGCTACAGAACCTGTAGCAACATGGCAGAATATCCAGGCTGCTGGCACCCAAAAAGTAAGTTTTTAGTTGTGGTGGGTAGCAGATTGAAATAACTTGGGAAGTAG
ENSE00003565535	DGUOK_e2_del106to111	AAAAACCAATCACTCTTGATTACTAAGTTTAGTAGCAGCCTTCTCCTTCAGCCCTGATTTGGGAAGCATCCCAATACATGCTATTTGCATTGCAGCTGTGGGAAAGTCCACGTTTGTGAAGTTACTCACGTACCCAGAATGGCACGTAGCTACAGAACCTGTAGCAACATGGCAGAATATCCAGGCTGCTGGCACCCAAAAAGTAAGTTTTTAGTTGTGGTGGGTAGCAGATTGAAATAACTTGGGAAGTAG
ENSE00003565535	DGUOK_e2_G105T	AAAAACCAATCACTCTTGATTACTAAGTTTAGTAGCAGCCTTCTCCTTCAGCCCTGATTTGGGAAGCATCCCAATACATGCTATTTGCATTGCAGCTGTGGGAAAGTCCACGTTTGTGAAGTTACTCACTAAAACTTACCCAGAATGGCACGTAGCTACAGAACCTGTAGCAACATGGCAGAATATCCAGGCTGCTGGCACCCAAAAAGTAAGTTTTTAGTTGTGGTGGGTAGCAGATTGAAATAACTTGGGAAGTAG
ENSE00003565535	DGUOK_e2_del103to108, del104to109, del105to110	AAAAACCAATCACTCTTGATTACTAAGTTTAGTAGCAGCCTTCTCCTTCAGCCCTGATTTGGGAAGCATCCCAATACATGCTATTTGCATTGCAGCTGTGGGAAAGTCCACGTTTGTGAAGTTACTCACTTACCCAGAATGGCACGTAGCTACAGAACCTGTAGCAACATGGCAGAATATCCAGGCTGCTGGCACCCAAAAAGTAAGTTTTTAGTTGTGGTGGGTAGCAGATTGAAATAACTTGGGAAGTAG
ENSE00003565535	DGUOK_e2_del104to104	AAAAACCAATCACTCTTGATTACTAAGTTTAGTAGCAGCCTTCTCCTTCAGCCCTGATTTGGGAAGCATCCCAATACATGCTATTTGCATTGCAGCTGTGGGAAAGTCCACGTTTGTGAAGTTACTCAGAAAACTTACCCAGAATGGCACGTAGCTACAGAACCTGTAGCAACATGGCAGAATATCCAGGCTGCTGGCACCCAAAAAGTAAGTTTTTAGTTGTGGTGGGTAGCAGATTGAAATAACTTGGGAAGTAG
ENSE00003565535	DGUOK_e2_C104G	AAAAACCAATCACTCTTGATTACTAAGTTTAGTAGCAGCCTTCTCCTTCAGCCCTGATTTGGGAAGCATCCCAATACATGCTATTTGCATTGCAGCTGTGGGAAAGTCCACGTTTGTGAAGTTACTCAGGAAAACTTACCCAGAATGGCACGTAGCTACAGAACCTGTAGCAACATGGCAGAATATCCAGGCTGCTGGCACCCAAAAAGTAAGTTTTTAGTTGTGGTGGGTAGCAGATTGAAATAACTTGGGAAGTAG
ENSE00003565535	DGUOK_e2_C104T	AAAAACCAATCACTCTTGATTACTAAGTTTAGTAGCAGCCTTCTCCTTCAGCCCTGATTTGGGAAGCATCCCAATACATGCTATTTGCATTGCAGCTGTGGGAAAGTCCACGTTTGTGAAGTTACTCATGAAAACTTACCCAGAATGGCACGTAGCTACAGAACCTGTAGCAACATGGCAGAATATCCAGGCTGCTGGCACCCAAAAAGTAAGTTTTTAGTTGTGGTGGGTAGCAGATTGAAATAACTTGGGAAGTAG
ENSE00003565535	DGUOK_e2_del103to123	AAAAACCAATCACTCTTGATTACTAAGTTTAGTAGCAGCCTTCTCCTTCAGCCCTGATTTGGGAAGCATCCCAATACATGCTATTTGCATTGCAGCTGTGGGAAAGTCCACGTTTGTGAAGTTACTCCACGTAGCTACAGAACCTGTAGCAACATGGCAGAATATCCAGGCTGCTGGCACCCAAAAAGTAAGTTTTTAGTTGTGGTGGGTAGCAGATTGAAATAACTTGGGAAGTAG
ENSE00003565535	DGUOK_e2_A103C	AAAAACCAATCACTCTTGATTACTAAGTTTAGTAGCAGCCTTCTCCTTCAGCCCTGATTTGGGAAGCATCCCAATACATGCTATTTGCATTGCAGCTGTGGGAAAGTCCACGTTTGTGAAGTTACTCCCGAAAACTTACCCAGAATGGCACGTAGCTACAGAACCTGTAGCAACATGGCAGAATATCCAGGCTGCTGGCACCCAAAAAGTAAGTTTTTAGTTGTGGTGGGTAGCAGATTGAAATAACTTGGGAAGTAG
ENSE00003565535	DGUOK_e2_del103to103	AAAAACCAATCACTCTTGATTACTAAGTTTAGTAGCAGCCTTCTCCTTCAGCCCTGATTTGGGAAGCATCCCAATACATGCTATTTGCATTGCAGCTGTGGGAAAGTCCACGTTTGTGAAGTTACTCCGAAAACTTACCCAGAATGGCACGTAGCTACAGAACCTGTAGCAACATGGCAGAATATCCAGGCTGCTGGCACCCAAAAAGTAAGTTTTTAGTTGTGGTGGGTAGCAGATTGAAATAACTTGGGAAGTAG
ENSE00003565535	DGUOK_e2_A103G	AAAAACCAATCACTCTTGATTACTAAGTTTAGTAGCAGCCTTCTCCTTCAGCCCTGATTTGGGAAGCATCCCAATACATGCTATTTGCATTGCAGCTGTGGGAAAGTCCACGTTTGTGAAGTTACTCGCGAAAACTTACCCAGAATGGCACGTAGCTACAGAACCTGTAGCAACATGGCAGAATATCCAGGCTGCTGGCACCCAAAAAGTAAGTTTTTAGTTGTGGTGGGTAGCAGATTGAAATAACTTGGGAAGTAG
ENSE00003565535	DGUOK_e2_A103T	AAAAACCAATCACTCTTGATTACTAAGTTTAGTAGCAGCCTTCTCCTTCAGCCCTGATTTGGGAAGCATCCCAATACATGCTATTTGCATTGCAGCTGTGGGAAAGTCCACGTTTGTGAAGTTACTCTCGAAAACTTACCCAGAATGGCACGTAGCTACAGAACCTGTAGCAACATGGCAGAATATCCAGGCTGCTGGCACCCAAAAAGTAAGTTTTTAGTTGTGGTGGGTAGCAGATTGAAATAACTTGGGAAGTAG
ENSE00003565535	DGUOK_e2_del102to104	AAAAACCAATCACTCTTGATTACTAAGTTTAGTAGCAGCCTTCTCCTTCAGCCCTGATTTGGGAAGCATCCCAATACATGCTATTTGCATTGCAGCTGTGGGAAAGTCCACGTTTGTGAAGTTACTGAAAACTTACCCAGAATGGCACGTAGCTACAGAACCTGTAGCAACATGGCAGAATATCCAGGCTGCTGGCACCCAAAAAGTAAGTTTTTAGTTGTGGTGGGTAGCAGATTGAAATAACTTGGGAAGTAG
ENSE00003565535	DGUOK_e2_C102G	AAAAACCAATCACTCTTGATTACTAAGTTTAGTAGCAGCCTTCTCCTTCAGCCCTGATTTGGGAAGCATCCCAATACATGCTATTTGCATTGCAGCTGTGGGAAAGTCCACGTTTGTGAAGTTACTGACGAAAACTTACCCAGAATGGCACGTAGCTACAGAACCTGTAGCAACATGGCAGAATATCCAGGCTGCTGGCACCCAAAAAGTAAGTTTTTAGTTGTGGTGGGTAGCAGATTGAAATAACTTGGGAAGTAG
ENSE00003565535	DGUOK_e2_del102to122	AAAAACCAATCACTCTTGATTACTAAGTTTAGTAGCAGCCTTCTCCTTCAGCCCTGATTTGGGAAGCATCCCAATACATGCTATTTGCATTGCAGCTGTGGGAAAGTCCACGTTTGTGAAGTTACTGCACGTAGCTACAGAACCTGTAGCAACATGGCAGAATATCCAGGCTGCTGGCACCCAAAAAGTAAGTTTTTAGTTGTGGTGGGTAGCAGATTGAAATAACTTGGGAAGTAG
ENSE00003565535	DGUOK_e2_C102T	AAAAACCAATCACTCTTGATTACTAAGTTTAGTAGCAGCCTTCTCCTTCAGCCCTGATTTGGGAAGCATCCCAATACATGCTATTTGCATTGCAGCTGTGGGAAAGTCCACGTTTGTGAAGTTACTTACGAAAACTTACCCAGAATGGCACGTAGCTACAGAACCTGTAGCAACATGGCAGAATATCCAGGCTGCTGGCACCCAAAAAGTAAGTTTTTAGTTGTGGTGGGTAGCAGATTGAAATAACTTGGGAAGTAG
ENSE00003565535	DGUOK_e2_C100G	AAAAACCAATCACTCTTGATTACTAAGTTTAGTAGCAGCCTTCTCCTTCAGCCCTGATTTGGGAAGCATCCCAATACATGCTATTTGCATTGCAGCTGTGGGAAAGTCCACGTTTGTGAAGTTAGTCACGAAAACTTACCCAGAATGGCACGTAGCTACAGAACCTGTAGCAACATGGCAGAATATCCAGGCTGCTGGCACCCAAAAAGTAAGTTTTTAGTTGTGGTGGGTAGCAGATTGAAATAACTTGGGAAGTAG
ENSE00003565535	DGUOK_e2_del100to100	AAAAACCAATCACTCTTGATTACTAAGTTTAGTAGCAGCCTTCTCCTTCAGCCCTGATTTGGGAAGCATCCCAATACATGCTATTTGCATTGCAGCTGTGGGAAAGTCCACGTTTGTGAAGTTATCACGAAAACTTACCCAGAATGGCACGTAGCTACAGAACCTGTAGCAACATGGCAGAATATCCAGGCTGCTGGCACCCAAAAAGTAAGTTTTTAGTTGTGGTGGGTAGCAGATTGAAATAACTTGGGAAGTAG
ENSE00003565535	DGUOK_e2_del99to119, del100to120	AAAAACCAATCACTCTTGATTACTAAGTTTAGTAGCAGCCTTCTCCTTCAGCCCTGATTTGGGAAGCATCCCAATACATGCTATTTGCATTGCAGCTGTGGGAAAGTCCACGTTTGTGAAGTTATGGCACGTAGCTACAGAACCTGTAGCAACATGGCAGAATATCCAGGCTGCTGGCACCCAAAAAGTAAGTTTTTAGTTGTGGTGGGTAGCAGATTGAAATAACTTGGGAAGTAG
ENSE00003565535	DGUOK_e2_C100T	AAAAACCAATCACTCTTGATTACTAAGTTTAGTAGCAGCCTTCTCCTTCAGCCCTGATTTGGGAAGCATCCCAATACATGCTATTTGCATTGCAGCTGTGGGAAAGTCCACGTTTGTGAAGTTATTCACGAAAACTTACCCAGAATGGCACGTAGCTACAGAACCTGTAGCAACATGGCAGAATATCCAGGCTGCTGGCACCCAAAAAGTAAGTTTTTAGTTGTGGTGGGTAGCAGATTGAAATAACTTGGGAAGTAG
ENSE00003565535	DGUOK_e2_del98to100, del99to101	AAAAACCAATCACTCTTGATTACTAAGTTTAGTAGCAGCCTTCTCCTTCAGCCCTGATTTGGGAAGCATCCCAATACATGCTATTTGCATTGCAGCTGTGGGAAAGTCCACGTTTGTGAAGTTCACGAAAACTTACCCAGAATGGCACGTAGCTACAGAACCTGTAGCAACATGGCAGAATATCCAGGCTGCTGGCACCCAAAAAGTAAGTTTTTAGTTGTGGTGGGTAGCAGATTGAAATAACTTGGGAAGTAG
ENSE00003565535	DGUOK_e2_A99C	AAAAACCAATCACTCTTGATTACTAAGTTTAGTAGCAGCCTTCTCCTTCAGCCCTGATTTGGGAAGCATCCCAATACATGCTATTTGCATTGCAGCTGTGGGAAAGTCCACGTTTGTGAAGTTCCTCACGAAAACTTACCCAGAATGGCACGTAGCTACAGAACCTGTAGCAACATGGCAGAATATCCAGGCTGCTGGCACCCAAAAAGTAAGTTTTTAGTTGTGGTGGGTAGCAGATTGAAATAACTTGGGAAGTAG
ENSE00003565535	DGUOK_e2_del99to99	AAAAACCAATCACTCTTGATTACTAAGTTTAGTAGCAGCCTTCTCCTTCAGCCCTGATTTGGGAAGCATCCCAATACATGCTATTTGCATTGCAGCTGTGGGAAAGTCCACGTTTGTGAAGTTCTCACGAAAACTTACCCAGAATGGCACGTAGCTACAGAACCTGTAGCAACATGGCAGAATATCCAGGCTGCTGGCACCCAAAAAGTAAGTTTTTAGTTGTGGTGGGTAGCAGATTGAAATAACTTGGGAAGTAG
ENSE00003565535	DGUOK_e2_del99to104	AAAAACCAATCACTCTTGATTACTAAGTTTAGTAGCAGCCTTCTCCTTCAGCCCTGATTTGGGAAGCATCCCAATACATGCTATTTGCATTGCAGCTGTGGGAAAGTCCACGTTTGTGAAGTTGAAAACTTACCCAGAATGGCACGTAGCTACAGAACCTGTAGCAACATGGCAGAATATCCAGGCTGCTGGCACCCAAAAAGTAAGTTTTTAGTTGTGGTGGGTAGCAGATTGAAATAACTTGGGAAGTAG
ENSE00003565535	DGUOK_e2_A99G	AAAAACCAATCACTCTTGATTACTAAGTTTAGTAGCAGCCTTCTCCTTCAGCCCTGATTTGGGAAGCATCCCAATACATGCTATTTGCATTGCAGCTGTGGGAAAGTCCACGTTTGTGAAGTTGCTCACGAAAACTTACCCAGAATGGCACGTAGCTACAGAACCTGTAGCAACATGGCAGAATATCCAGGCTGCTGGCACCCAAAAAGTAAGTTTTTAGTTGTGGTGGGTAGCAGATTGAAATAACTTGGGAAGTAG
ENSE00003565535	DGUOK_e2_A99T	AAAAACCAATCACTCTTGATTACTAAGTTTAGTAGCAGCCTTCTCCTTCAGCCCTGATTTGGGAAGCATCCCAATACATGCTATTTGCATTGCAGCTGTGGGAAAGTCCACGTTTGTGAAGTTTCTCACGAAAACTTACCCAGAATGGCACGTAGCTACAGAACCTGTAGCAACATGGCAGAATATCCAGGCTGCTGGCACCCAAAAAGTAAGTTTTTAGTTGTGGTGGGTAGCAGATTGAAATAACTTGGGAAGTAG
ENSE00003565535	DGUOK_e2_del96to96	AAAAACCAATCACTCTTGATTACTAAGTTTAGTAGCAGCCTTCTCCTTCAGCCCTGATTTGGGAAGCATCCCAATACATGCTATTTGCATTGCAGCTGTGGGAAAGTCCACGTTTGTGAATTACTCACGAAAACTTACCCAGAATGGCACGTAGCTACAGAACCTGTAGCAACATGGCAGAATATCCAGGCTGCTGGCACCCAAAAAGTAAGTTTTTAGTTGTGGTGGGTAGCAGATTGAAATAACTTGGGAAGTAG
ENSE00003565535	DGUOK_e2_G96T	AAAAACCAATCACTCTTGATTACTAAGTTTAGTAGCAGCCTTCTCCTTCAGCCCTGATTTGGGAAGCATCCCAATACATGCTATTTGCATTGCAGCTGTGGGAAAGTCCACGTTTGTGAATTTACTCACGAAAACTTACCCAGAATGGCACGTAGCTACAGAACCTGTAGCAACATGGCAGAATATCCAGGCTGCTGGCACCCAAAAAGTAAGTTTTTAGTTGTGGTGGGTAGCAGATTGAAATAACTTGGGAAGTAG
ENSE00003565535	DGUOK_e2_del95to115	AAAAACCAATCACTCTTGATTACTAAGTTTAGTAGCAGCCTTCTCCTTCAGCCCTGATTTGGGAAGCATCCCAATACATGCTATTTGCATTGCAGCTGTGGGAAAGTCCACGTTTGTGACAGAATGGCACGTAGCTACAGAACCTGTAGCAACATGGCAGAATATCCAGGCTGCTGGCACCCAAAAAGTAAGTTTTTAGTTGTGGTGGGTAGCAGATTGAAATAACTTGGGAAGTAG
ENSE00003565535	DGUOK_e2_A95C	AAAAACCAATCACTCTTGATTACTAAGTTTAGTAGCAGCCTTCTCCTTCAGCCCTGATTTGGGAAGCATCCCAATACATGCTATTTGCATTGCAGCTGTGGGAAAGTCCACGTTTGTGACGTTACTCACGAAAACTTACCCAGAATGGCACGTAGCTACAGAACCTGTAGCAACATGGCAGAATATCCAGGCTGCTGGCACCCAAAAAGTAAGTTTTTAGTTGTGGTGGGTAGCAGATTGAAATAACTTGGGAAGTAG
ENSE00003565535	DGUOK_e2_A95G	AAAAACCAATCACTCTTGATTACTAAGTTTAGTAGCAGCCTTCTCCTTCAGCCCTGATTTGGGAAGCATCCCAATACATGCTATTTGCATTGCAGCTGTGGGAAAGTCCACGTTTGTGAGGTTACTCACGAAAACTTACCCAGAATGGCACGTAGCTACAGAACCTGTAGCAACATGGCAGAATATCCAGGCTGCTGGCACCCAAAAAGTAAGTTTTTAGTTGTGGTGGGTAGCAGATTGAAATAACTTGGGAAGTAG
ENSE00003565535	DGUOK_e2_del94to94, del95to95	AAAAACCAATCACTCTTGATTACTAAGTTTAGTAGCAGCCTTCTCCTTCAGCCCTGATTTGGGAAGCATCCCAATACATGCTATTTGCATTGCAGCTGTGGGAAAGTCCACGTTTGTGAGTTACTCACGAAAACTTACCCAGAATGGCACGTAGCTACAGAACCTGTAGCAACATGGCAGAATATCCAGGCTGCTGGCACCCAAAAAGTAAGTTTTTAGTTGTGGTGGGTAGCAGATTGAAATAACTTGGGAAGTAG
ENSE00003565535	DGUOK_e2_del95to97	AAAAACCAATCACTCTTGATTACTAAGTTTAGTAGCAGCCTTCTCCTTCAGCCCTGATTTGGGAAGCATCCCAATACATGCTATTTGCATTGCAGCTGTGGGAAAGTCCACGTTTGTGATACTCACGAAAACTTACCCAGAATGGCACGTAGCTACAGAACCTGTAGCAACATGGCAGAATATCCAGGCTGCTGGCACCCAAAAAGTAAGTTTTTAGTTGTGGTGGGTAGCAGATTGAAATAACTTGGGAAGTAG
ENSE00003565535	DGUOK_e2_del95to100	AAAAACCAATCACTCTTGATTACTAAGTTTAGTAGCAGCCTTCTCCTTCAGCCCTGATTTGGGAAGCATCCCAATACATGCTATTTGCATTGCAGCTGTGGGAAAGTCCACGTTTGTGATCACGAAAACTTACCCAGAATGGCACGTAGCTACAGAACCTGTAGCAACATGGCAGAATATCCAGGCTGCTGGCACCCAAAAAGTAAGTTTTTAGTTGTGGTGGGTAGCAGATTGAAATAACTTGGGAAGTAG
ENSE00003565535	DGUOK_e2_A95T	AAAAACCAATCACTCTTGATTACTAAGTTTAGTAGCAGCCTTCTCCTTCAGCCCTGATTTGGGAAGCATCCCAATACATGCTATTTGCATTGCAGCTGTGGGAAAGTCCACGTTTGTGATGTTACTCACGAAAACTTACCCAGAATGGCACGTAGCTACAGAACCTGTAGCAACATGGCAGAATATCCAGGCTGCTGGCACCCAAAAAGTAAGTTTTTAGTTGTGGTGGGTAGCAGATTGAAATAACTTGGGAAGTAG
ENSE00003565535	DGUOK_e2_A94C	AAAAACCAATCACTCTTGATTACTAAGTTTAGTAGCAGCCTTCTCCTTCAGCCCTGATTTGGGAAGCATCCCAATACATGCTATTTGCATTGCAGCTGTGGGAAAGTCCACGTTTGTGCAGTTACTCACGAAAACTTACCCAGAATGGCACGTAGCTACAGAACCTGTAGCAACATGGCAGAATATCCAGGCTGCTGGCACCCAAAAAGTAAGTTTTTAGTTGTGGTGGGTAGCAGATTGAAATAACTTGGGAAGTAG
ENSE00003565535	DGUOK_e2_del94to114	AAAAACCAATCACTCTTGATTACTAAGTTTAGTAGCAGCCTTCTCCTTCAGCCCTGATTTGGGAAGCATCCCAATACATGCTATTTGCATTGCAGCTGTGGGAAAGTCCACGTTTGTGCCAGAATGGCACGTAGCTACAGAACCTGTAGCAACATGGCAGAATATCCAGGCTGCTGGCACCCAAAAAGTAAGTTTTTAGTTGTGGTGGGTAGCAGATTGAAATAACTTGGGAAGTAG
ENSE00003565535	DGUOK_e2_del94to99	AAAAACCAATCACTCTTGATTACTAAGTTTAGTAGCAGCCTTCTCCTTCAGCCCTGATTTGGGAAGCATCCCAATACATGCTATTTGCATTGCAGCTGTGGGAAAGTCCACGTTTGTGCTCACGAAAACTTACCCAGAATGGCACGTAGCTACAGAACCTGTAGCAACATGGCAGAATATCCAGGCTGCTGGCACCCAAAAAGTAAGTTTTTAGTTGTGGTGGGTAGCAGATTGAAATAACTTGGGAAGTAG
ENSE00003565535	DGUOK_e2_A94G	AAAAACCAATCACTCTTGATTACTAAGTTTAGTAGCAGCCTTCTCCTTCAGCCCTGATTTGGGAAGCATCCCAATACATGCTATTTGCATTGCAGCTGTGGGAAAGTCCACGTTTGTGGAGTTACTCACGAAAACTTACCCAGAATGGCACGTAGCTACAGAACCTGTAGCAACATGGCAGAATATCCAGGCTGCTGGCACCCAAAAAGTAAGTTTTTAGTTGTGGTGGGTAGCAGATTGAAATAACTTGGGAAGTAG
ENSE00003565535	DGUOK_e2_A94T	AAAAACCAATCACTCTTGATTACTAAGTTTAGTAGCAGCCTTCTCCTTCAGCCCTGATTTGGGAAGCATCCCAATACATGCTATTTGCATTGCAGCTGTGGGAAAGTCCACGTTTGTGTAGTTACTCACGAAAACTTACCCAGAATGGCACGTAGCTACAGAACCTGTAGCAACATGGCAGAATATCCAGGCTGCTGGCACCCAAAAAGTAAGTTTTTAGTTGTGGTGGGTAGCAGATTGAAATAACTTGGGAAGTAG
ENSE00003565535	DGUOK_e2_del93to95, del94to96	AAAAACCAATCACTCTTGATTACTAAGTTTAGTAGCAGCCTTCTCCTTCAGCCCTGATTTGGGAAGCATCCCAATACATGCTATTTGCATTGCAGCTGTGGGAAAGTCCACGTTTGTGTTACTCACGAAAACTTACCCAGAATGGCACGTAGCTACAGAACCTGTAGCAACATGGCAGAATATCCAGGCTGCTGGCACCCAAAAAGTAAGTTTTTAGTTGTGGTGGGTAGCAGATTGAAATAACTTGGGAAGTAG
ENSE00003565535	DGUOK_e2_G93T	AAAAACCAATCACTCTTGATTACTAAGTTTAGTAGCAGCCTTCTCCTTCAGCCCTGATTTGGGAAGCATCCCAATACATGCTATTTGCATTGCAGCTGTGGGAAAGTCCACGTTTGTTAAGTTACTCACGAAAACTTACCCAGAATGGCACGTAGCTACAGAACCTGTAGCAACATGGCAGAATATCCAGGCTGCTGGCACCCAAAAAGTAAGTTTTTAGTTGTGGTGGGTAGCAGATTGAAATAACTTGGGAAGTAG
ENSE00003565535	DGUOK_e2_del90to110, del91to111	AAAAACCAATCACTCTTGATTACTAAGTTTAGTAGCAGCCTTCTCCTTCAGCCCTGATTTGGGAAGCATCCCAATACATGCTATTTGCATTGCAGCTGTGGGAAAGTCCACGTTTTACCCAGAATGGCACGTAGCTACAGAACCTGTAGCAACATGGCAGAATATCCAGGCTGCTGGCACCCAAAAAGTAAGTTTTTAGTTGTGGTGGGTAGCAGATTGAAATAACTTGGGAAGTAG
ENSE00003565535	DGUOK_e2_del91to91	AAAAACCAATCACTCTTGATTACTAAGTTTAGTAGCAGCCTTCTCCTTCAGCCCTGATTTGGGAAGCATCCCAATACATGCTATTTGCATTGCAGCTGTGGGAAAGTCCACGTTTTGAAGTTACTCACGAAAACTTACCCAGAATGGCACGTAGCTACAGAACCTGTAGCAACATGGCAGAATATCCAGGCTGCTGGCACCCAAAAAGTAAGTTTTTAGTTGTGGTGGGTAGCAGATTGAAATAACTTGGGAAGTAG
ENSE00003565535	DGUOK_e2_del91to96	AAAAACCAATCACTCTTGATTACTAAGTTTAGTAGCAGCCTTCTCCTTCAGCCCTGATTTGGGAAGCATCCCAATACATGCTATTTGCATTGCAGCTGTGGGAAAGTCCACGTTTTTACTCACGAAAACTTACCCAGAATGGCACGTAGCTACAGAACCTGTAGCAACATGGCAGAATATCCAGGCTGCTGGCACCCAAAAAGTAAGTTTTTAGTTGTGGTGGGTAGCAGATTGAAATAACTTGGGAAGTAG
ENSE00003565535	DGUOK_e2_G91T	AAAAACCAATCACTCTTGATTACTAAGTTTAGTAGCAGCCTTCTCCTTCAGCCCTGATTTGGGAAGCATCCCAATACATGCTATTTGCATTGCAGCTGTGGGAAAGTCCACGTTTTTGAAGTTACTCACGAAAACTTACCCAGAATGGCACGTAGCTACAGAACCTGTAGCAACATGGCAGAATATCCAGGCTGCTGGCACCCAAAAAGTAAGTTTTTAGTTGTGGTGGGTAGCAGATTGAAATAACTTGGGAAGTAG
ENSE00003565535	DGUOK_e2_del87to89	AAAAACCAATCACTCTTGATTACTAAGTTTAGTAGCAGCCTTCTCCTTCAGCCCTGATTTGGGAAGCATCCCAATACATGCTATTTGCATTGCAGCTGTGGGAAAGTCCACTGTGAAGTTACTCACGAAAACTTACCCAGAATGGCACGTAGCTACAGAACCTGTAGCAACATGGCAGAATATCCAGGCTGCTGGCACCCAAAAAGTAAGTTTTTAGTTGTGGTGGGTAGCAGATTGAAATAACTTGGGAAGTAG
ENSE00003565535	DGUOK_e2_del87to87	AAAAACCAATCACTCTTGATTACTAAGTTTAGTAGCAGCCTTCTCCTTCAGCCCTGATTTGGGAAGCATCCCAATACATGCTATTTGCATTGCAGCTGTGGGAAAGTCCACTTTGTGAAGTTACTCACGAAAACTTACCCAGAATGGCACGTAGCTACAGAACCTGTAGCAACATGGCAGAATATCCAGGCTGCTGGCACCCAAAAAGTAAGTTTTTAGTTGTGGTGGGTAGCAGATTGAAATAACTTGGGAAGTAG
ENSE00003565535	DGUOK_e2_G87T	AAAAACCAATCACTCTTGATTACTAAGTTTAGTAGCAGCCTTCTCCTTCAGCCCTGATTTGGGAAGCATCCCAATACATGCTATTTGCATTGCAGCTGTGGGAAAGTCCACTTTTGTGAAGTTACTCACGAAAACTTACCCAGAATGGCACGTAGCTACAGAACCTGTAGCAACATGGCAGAATATCCAGGCTGCTGGCACCCAAAAAGTAAGTTTTTAGTTGTGGTGGGTAGCAGATTGAAATAACTTGGGAAGTAG
ENSE00003565535	DGUOK_e2_C86G	AAAAACCAATCACTCTTGATTACTAAGTTTAGTAGCAGCCTTCTCCTTCAGCCCTGATTTGGGAAGCATCCCAATACATGCTATTTGCATTGCAGCTGTGGGAAAGTCCAGGTTTGTGAAGTTACTCACGAAAACTTACCCAGAATGGCACGTAGCTACAGAACCTGTAGCAACATGGCAGAATATCCAGGCTGCTGGCACCCAAAAAGTAAGTTTTTAGTTGTGGTGGGTAGCAGATTGAAATAACTTGGGAAGTAG
ENSE00003565535	DGUOK_e2_del86to86	AAAAACCAATCACTCTTGATTACTAAGTTTAGTAGCAGCCTTCTCCTTCAGCCCTGATTTGGGAAGCATCCCAATACATGCTATTTGCATTGCAGCTGTGGGAAAGTCCAGTTTGTGAAGTTACTCACGAAAACTTACCCAGAATGGCACGTAGCTACAGAACCTGTAGCAACATGGCAGAATATCCAGGCTGCTGGCACCCAAAAAGTAAGTTTTTAGTTGTGGTGGGTAGCAGATTGAAATAACTTGGGAAGTAG
ENSE00003565535	DGUOK_e2_del86to91	AAAAACCAATCACTCTTGATTACTAAGTTTAGTAGCAGCCTTCTCCTTCAGCCCTGATTTGGGAAGCATCCCAATACATGCTATTTGCATTGCAGCTGTGGGAAAGTCCATGAAGTTACTCACGAAAACTTACCCAGAATGGCACGTAGCTACAGAACCTGTAGCAACATGGCAGAATATCCAGGCTGCTGGCACCCAAAAAGTAAGTTTTTAGTTGTGGTGGGTAGCAGATTGAAATAACTTGGGAAGTAG
ENSE00003565535	DGUOK_e2_C86T	AAAAACCAATCACTCTTGATTACTAAGTTTAGTAGCAGCCTTCTCCTTCAGCCCTGATTTGGGAAGCATCCCAATACATGCTATTTGCATTGCAGCTGTGGGAAAGTCCATGTTTGTGAAGTTACTCACGAAAACTTACCCAGAATGGCACGTAGCTACAGAACCTGTAGCAACATGGCAGAATATCCAGGCTGCTGGCACCCAAAAAGTAAGTTTTTAGTTGTGGTGGGTAGCAGATTGAAATAACTTGGGAAGTAG
ENSE00003565535	DGUOK_e2_del86to88	AAAAACCAATCACTCTTGATTACTAAGTTTAGTAGCAGCCTTCTCCTTCAGCCCTGATTTGGGAAGCATCCCAATACATGCTATTTGCATTGCAGCTGTGGGAAAGTCCATTGTGAAGTTACTCACGAAAACTTACCCAGAATGGCACGTAGCTACAGAACCTGTAGCAACATGGCAGAATATCCAGGCTGCTGGCACCCAAAAAGTAAGTTTTTAGTTGTGGTGGGTAGCAGATTGAAATAACTTGGGAAGTAG
ENSE00003565535	DGUOK_e2_A85C	AAAAACCAATCACTCTTGATTACTAAGTTTAGTAGCAGCCTTCTCCTTCAGCCCTGATTTGGGAAGCATCCCAATACATGCTATTTGCATTGCAGCTGTGGGAAAGTCCCCGTTTGTGAAGTTACTCACGAAAACTTACCCAGAATGGCACGTAGCTACAGAACCTGTAGCAACATGGCAGAATATCCAGGCTGCTGGCACCCAAAAAGTAAGTTTTTAGTTGTGGTGGGTAGCAGATTGAAATAACTTGGGAAGTAG
ENSE00003565535	DGUOK_e2_del85to85	AAAAACCAATCACTCTTGATTACTAAGTTTAGTAGCAGCCTTCTCCTTCAGCCCTGATTTGGGAAGCATCCCAATACATGCTATTTGCATTGCAGCTGTGGGAAAGTCCCGTTTGTGAAGTTACTCACGAAAACTTACCCAGAATGGCACGTAGCTACAGAACCTGTAGCAACATGGCAGAATATCCAGGCTGCTGGCACCCAAAAAGTAAGTTTTTAGTTGTGGTGGGTAGCAGATTGAAATAACTTGGGAAGTAG
ENSE00003565535	DGUOK_e2_A85G	AAAAACCAATCACTCTTGATTACTAAGTTTAGTAGCAGCCTTCTCCTTCAGCCCTGATTTGGGAAGCATCCCAATACATGCTATTTGCATTGCAGCTGTGGGAAAGTCCGCGTTTGTGAAGTTACTCACGAAAACTTACCCAGAATGGCACGTAGCTACAGAACCTGTAGCAACATGGCAGAATATCCAGGCTGCTGGCACCCAAAAAGTAAGTTTTTAGTTGTGGTGGGTAGCAGATTGAAATAACTTGGGAAGTAG
ENSE00003565535	DGUOK_e2_del85to90	AAAAACCAATCACTCTTGATTACTAAGTTTAGTAGCAGCCTTCTCCTTCAGCCCTGATTTGGGAAGCATCCCAATACATGCTATTTGCATTGCAGCTGTGGGAAAGTCCGTGAAGTTACTCACGAAAACTTACCCAGAATGGCACGTAGCTACAGAACCTGTAGCAACATGGCAGAATATCCAGGCTGCTGGCACCCAAAAAGTAAGTTTTTAGTTGTGGTGGGTAGCAGATTGAAATAACTTGGGAAGTAG
ENSE00003565535	DGUOK_e2_A85T	AAAAACCAATCACTCTTGATTACTAAGTTTAGTAGCAGCCTTCTCCTTCAGCCCTGATTTGGGAAGCATCCCAATACATGCTATTTGCATTGCAGCTGTGGGAAAGTCCTCGTTTGTGAAGTTACTCACGAAAACTTACCCAGAATGGCACGTAGCTACAGAACCTGTAGCAACATGGCAGAATATCCAGGCTGCTGGCACCCAAAAAGTAAGTTTTTAGTTGTGGTGGGTAGCAGATTGAAATAACTTGGGAAGTAG
ENSE00003565535	DGUOK_e2_del85to87	AAAAACCAATCACTCTTGATTACTAAGTTTAGTAGCAGCCTTCTCCTTCAGCCCTGATTTGGGAAGCATCCCAATACATGCTATTTGCATTGCAGCTGTGGGAAAGTCCTTTGTGAAGTTACTCACGAAAACTTACCCAGAATGGCACGTAGCTACAGAACCTGTAGCAACATGGCAGAATATCCAGGCTGCTGGCACCCAAAAAGTAAGTTTTTAGTTGTGGTGGGTAGCAGATTGAAATAACTTGGGAAGTAG
ENSE00003565535	DGUOK_e2_del83to103, del84to104	AAAAACCAATCACTCTTGATTACTAAGTTTAGTAGCAGCCTTCTCCTTCAGCCCTGATTTGGGAAGCATCCCAATACATGCTATTTGCATTGCAGCTGTGGGAAAGTCGAAAACTTACCCAGAATGGCACGTAGCTACAGAACCTGTAGCAACATGGCAGAATATCCAGGCTGCTGGCACCCAAAAAGTAAGTTTTTAGTTGTGGTGGGTAGCAGATTGAAATAACTTGGGAAGTAG
ENSE00003565535	DGUOK_e2_C84G	AAAAACCAATCACTCTTGATTACTAAGTTTAGTAGCAGCCTTCTCCTTCAGCCCTGATTTGGGAAGCATCCCAATACATGCTATTTGCATTGCAGCTGTGGGAAAGTCGACGTTTGTGAAGTTACTCACGAAAACTTACCCAGAATGGCACGTAGCTACAGAACCTGTAGCAACATGGCAGAATATCCAGGCTGCTGGCACCCAAAAAGTAAGTTTTTAGTTGTGGTGGGTAGCAGATTGAAATAACTTGGGAAGTAG
ENSE00003565535	DGUOK_e2_del83to85, del84to86	AAAAACCAATCACTCTTGATTACTAAGTTTAGTAGCAGCCTTCTCCTTCAGCCCTGATTTGGGAAGCATCCCAATACATGCTATTTGCATTGCAGCTGTGGGAAAGTCGTTTGTGAAGTTACTCACGAAAACTTACCCAGAATGGCACGTAGCTACAGAACCTGTAGCAACATGGCAGAATATCCAGGCTGCTGGCACCCAAAAAGTAAGTTTTTAGTTGTGGTGGGTAGCAGATTGAAATAACTTGGGAAGTAG
ENSE00003565535	DGUOK_e2_C84T	AAAAACCAATCACTCTTGATTACTAAGTTTAGTAGCAGCCTTCTCCTTCAGCCCTGATTTGGGAAGCATCCCAATACATGCTATTTGCATTGCAGCTGTGGGAAAGTCTACGTTTGTGAAGTTACTCACGAAAACTTACCCAGAATGGCACGTAGCTACAGAACCTGTAGCAACATGGCAGAATATCCAGGCTGCTGGCACCCAAAAAGTAAGTTTTTAGTTGTGGTGGGTAGCAGATTGAAATAACTTGGGAAGTAG
ENSE00003565535	DGUOK_e2_del84to89	AAAAACCAATCACTCTTGATTACTAAGTTTAGTAGCAGCCTTCTCCTTCAGCCCTGATTTGGGAAGCATCCCAATACATGCTATTTGCATTGCAGCTGTGGGAAAGTCTGTGAAGTTACTCACGAAAACTTACCCAGAATGGCACGTAGCTACAGAACCTGTAGCAACATGGCAGAATATCCAGGCTGCTGGCACCCAAAAAGTAAGTTTTTAGTTGTGGTGGGTAGCAGATTGAAATAACTTGGGAAGTAG
ENSE00003565535	DGUOK_e2_C83G	AAAAACCAATCACTCTTGATTACTAAGTTTAGTAGCAGCCTTCTCCTTCAGCCCTGATTTGGGAAGCATCCCAATACATGCTATTTGCATTGCAGCTGTGGGAAAGTGCACGTTTGTGAAGTTACTCACGAAAACTTACCCAGAATGGCACGTAGCTACAGAACCTGTAGCAACATGGCAGAATATCCAGGCTGCTGGCACCCAAAAAGTAAGTTTTTAGTTGTGGTGGGTAGCAGATTGAAATAACTTGGGAAGTAG
ENSE00003565535	DGUOK_e2_C83T	AAAAACCAATCACTCTTGATTACTAAGTTTAGTAGCAGCCTTCTCCTTCAGCCCTGATTTGGGAAGCATCCCAATACATGCTATTTGCATTGCAGCTGTGGGAAAGTTCACGTTTGTGAAGTTACTCACGAAAACTTACCCAGAATGGCACGTAGCTACAGAACCTGTAGCAACATGGCAGAATATCCAGGCTGCTGGCACCCAAAAAGTAAGTTTTTAGTTGTGGTGGGTAGCAGATTGAAATAACTTGGGAAGTAG
ENSE00003565535	DGUOK_e2_del81to86, del82to87, del83to88	AAAAACCAATCACTCTTGATTACTAAGTTTAGTAGCAGCCTTCTCCTTCAGCCCTGATTTGGGAAGCATCCCAATACATGCTATTTGCATTGCAGCTGTGGGAAAGTTTGTGAAGTTACTCACGAAAACTTACCCAGAATGGCACGTAGCTACAGAACCTGTAGCAACATGGCAGAATATCCAGGCTGCTGGCACCCAAAAAGTAAGTTTTTAGTTGTGGTGGGTAGCAGATTGAAATAACTTGGGAAGTAG
ENSE00003565535	DGUOK_e2_del81to81	AAAAACCAATCACTCTTGATTACTAAGTTTAGTAGCAGCCTTCTCCTTCAGCCCTGATTTGGGAAGCATCCCAATACATGCTATTTGCATTGCAGCTGTGGGAAATCCACGTTTGTGAAGTTACTCACGAAAACTTACCCAGAATGGCACGTAGCTACAGAACCTGTAGCAACATGGCAGAATATCCAGGCTGCTGGCACCCAAAAAGTAAGTTTTTAGTTGTGGTGGGTAGCAGATTGAAATAACTTGGGAAGTAG
ENSE00003565535	DGUOK_e2_G81T	AAAAACCAATCACTCTTGATTACTAAGTTTAGTAGCAGCCTTCTCCTTCAGCCCTGATTTGGGAAGCATCCCAATACATGCTATTTGCATTGCAGCTGTGGGAAATTCCACGTTTGTGAAGTTACTCACGAAAACTTACCCAGAATGGCACGTAGCTACAGAACCTGTAGCAACATGGCAGAATATCCAGGCTGCTGGCACCCAAAAAGTAAGTTTTTAGTTGTGGTGGGTAGCAGATTGAAATAACTTGGGAAGTAG
ENSE00003565535	DGUOK_e2_del80to82	AAAAACCAATCACTCTTGATTACTAAGTTTAGTAGCAGCCTTCTCCTTCAGCCCTGATTTGGGAAGCATCCCAATACATGCTATTTGCATTGCAGCTGTGGGAACCACGTTTGTGAAGTTACTCACGAAAACTTACCCAGAATGGCACGTAGCTACAGAACCTGTAGCAACATGGCAGAATATCCAGGCTGCTGGCACCCAAAAAGTAAGTTTTTAGTTGTGGTGGGTAGCAGATTGAAATAACTTGGGAAGTAG
ENSE00003565535	DGUOK_e2_A80C	AAAAACCAATCACTCTTGATTACTAAGTTTAGTAGCAGCCTTCTCCTTCAGCCCTGATTTGGGAAGCATCCCAATACATGCTATTTGCATTGCAGCTGTGGGAACGTCCACGTTTGTGAAGTTACTCACGAAAACTTACCCAGAATGGCACGTAGCTACAGAACCTGTAGCAACATGGCAGAATATCCAGGCTGCTGGCACCCAAAAAGTAAGTTTTTAGTTGTGGTGGGTAGCAGATTGAAATAACTTGGGAAGTAG
ENSE00003565535	DGUOK_e2_del79to84, del80to85	AAAAACCAATCACTCTTGATTACTAAGTTTAGTAGCAGCCTTCTCCTTCAGCCCTGATTTGGGAAGCATCCCAATACATGCTATTTGCATTGCAGCTGTGGGAACGTTTGTGAAGTTACTCACGAAAACTTACCCAGAATGGCACGTAGCTACAGAACCTGTAGCAACATGGCAGAATATCCAGGCTGCTGGCACCCAAAAAGTAAGTTTTTAGTTGTGGTGGGTAGCAGATTGAAATAACTTGGGAAGTAG
ENSE00003565535	DGUOK_e2_A80G	AAAAACCAATCACTCTTGATTACTAAGTTTAGTAGCAGCCTTCTCCTTCAGCCCTGATTTGGGAAGCATCCCAATACATGCTATTTGCATTGCAGCTGTGGGAAGGTCCACGTTTGTGAAGTTACTCACGAAAACTTACCCAGAATGGCACGTAGCTACAGAACCTGTAGCAACATGGCAGAATATCCAGGCTGCTGGCACCCAAAAAGTAAGTTTTTAGTTGTGGTGGGTAGCAGATTGAAATAACTTGGGAAGTAG
ENSE00003565535	DGUOK_e2_del78to78, del79to79, del80to80	AAAAACCAATCACTCTTGATTACTAAGTTTAGTAGCAGCCTTCTCCTTCAGCCCTGATTTGGGAAGCATCCCAATACATGCTATTTGCATTGCAGCTGTGGGAAGTCCACGTTTGTGAAGTTACTCACGAAAACTTACCCAGAATGGCACGTAGCTACAGAACCTGTAGCAACATGGCAGAATATCCAGGCTGCTGGCACCCAAAAAGTAAGTTTTTAGTTGTGGTGGGTAGCAGATTGAAATAACTTGGGAAGTAG
ENSE00003565535	DGUOK_e2_del80to100	AAAAACCAATCACTCTTGATTACTAAGTTTAGTAGCAGCCTTCTCCTTCAGCCCTGATTTGGGAAGCATCCCAATACATGCTATTTGCATTGCAGCTGTGGGAATCACGAAAACTTACCCAGAATGGCACGTAGCTACAGAACCTGTAGCAACATGGCAGAATATCCAGGCTGCTGGCACCCAAAAAGTAAGTTTTTAGTTGTGGTGGGTAGCAGATTGAAATAACTTGGGAAGTAG
ENSE00003565535	DGUOK_e2_A80T	AAAAACCAATCACTCTTGATTACTAAGTTTAGTAGCAGCCTTCTCCTTCAGCCCTGATTTGGGAAGCATCCCAATACATGCTATTTGCATTGCAGCTGTGGGAATGTCCACGTTTGTGAAGTTACTCACGAAAACTTACCCAGAATGGCACGTAGCTACAGAACCTGTAGCAACATGGCAGAATATCCAGGCTGCTGGCACCCAAAAAGTAAGTTTTTAGTTGTGGTGGGTAGCAGATTGAAATAACTTGGGAAGTAG
ENSE00003565535	DGUOK_e2_A79C	AAAAACCAATCACTCTTGATTACTAAGTTTAGTAGCAGCCTTCTCCTTCAGCCCTGATTTGGGAAGCATCCCAATACATGCTATTTGCATTGCAGCTGTGGGACAGTCCACGTTTGTGAAGTTACTCACGAAAACTTACCCAGAATGGCACGTAGCTACAGAACCTGTAGCAACATGGCAGAATATCCAGGCTGCTGGCACCCAAAAAGTAAGTTTTTAGTTGTGGTGGGTAGCAGATTGAAATAACTTGGGAAGTAG
ENSE00003565535	DGUOK_e2_del78to98, del79to99	AAAAACCAATCACTCTTGATTACTAAGTTTAGTAGCAGCCTTCTCCTTCAGCCCTGATTTGGGAAGCATCCCAATACATGCTATTTGCATTGCAGCTGTGGGACTCACGAAAACTTACCCAGAATGGCACGTAGCTACAGAACCTGTAGCAACATGGCAGAATATCCAGGCTGCTGGCACCCAAAAAGTAAGTTTTTAGTTGTGGTGGGTAGCAGATTGAAATAACTTGGGAAGTAG
ENSE00003565535	DGUOK_e2_A79G	AAAAACCAATCACTCTTGATTACTAAGTTTAGTAGCAGCCTTCTCCTTCAGCCCTGATTTGGGAAGCATCCCAATACATGCTATTTGCATTGCAGCTGTGGGAGAGTCCACGTTTGTGAAGTTACTCACGAAAACTTACCCAGAATGGCACGTAGCTACAGAACCTGTAGCAACATGGCAGAATATCCAGGCTGCTGGCACCCAAAAAGTAAGTTTTTAGTTGTGGTGGGTAGCAGATTGAAATAACTTGGGAAGTAG
ENSE00003565535	DGUOK_e2_A79T	AAAAACCAATCACTCTTGATTACTAAGTTTAGTAGCAGCCTTCTCCTTCAGCCCTGATTTGGGAAGCATCCCAATACATGCTATTTGCATTGCAGCTGTGGGATAGTCCACGTTTGTGAAGTTACTCACGAAAACTTACCCAGAATGGCACGTAGCTACAGAACCTGTAGCAACATGGCAGAATATCCAGGCTGCTGGCACCCAAAAAGTAAGTTTTTAGTTGTGGTGGGTAGCAGATTGAAATAACTTGGGAAGTAG
ENSE00003565535	DGUOK_e2_del79to81	AAAAACCAATCACTCTTGATTACTAAGTTTAGTAGCAGCCTTCTCCTTCAGCCCTGATTTGGGAAGCATCCCAATACATGCTATTTGCATTGCAGCTGTGGGATCCACGTTTGTGAAGTTACTCACGAAAACTTACCCAGAATGGCACGTAGCTACAGAACCTGTAGCAACATGGCAGAATATCCAGGCTGCTGGCACCCAAAAAGTAAGTTTTTAGTTGTGGTGGGTAGCAGATTGAAATAACTTGGGAAGTAG
ENSE00003565535	DGUOK_e2_A78C	AAAAACCAATCACTCTTGATTACTAAGTTTAGTAGCAGCCTTCTCCTTCAGCCCTGATTTGGGAAGCATCCCAATACATGCTATTTGCATTGCAGCTGTGGGCAAGTCCACGTTTGTGAAGTTACTCACGAAAACTTACCCAGAATGGCACGTAGCTACAGAACCTGTAGCAACATGGCAGAATATCCAGGCTGCTGGCACCCAAAAAGTAAGTTTTTAGTTGTGGTGGGTAGCAGATTGAAATAACTTGGGAAGTAG
ENSE00003565535	DGUOK_e2_del78to83	AAAAACCAATCACTCTTGATTACTAAGTTTAGTAGCAGCCTTCTCCTTCAGCCCTGATTTGGGAAGCATCCCAATACATGCTATTTGCATTGCAGCTGTGGGCACGTTTGTGAAGTTACTCACGAAAACTTACCCAGAATGGCACGTAGCTACAGAACCTGTAGCAACATGGCAGAATATCCAGGCTGCTGGCACCCAAAAAGTAAGTTTTTAGTTGTGGTGGGTAGCAGATTGAAATAACTTGGGAAGTAG
ENSE00003565535	DGUOK_e2_A78G	AAAAACCAATCACTCTTGATTACTAAGTTTAGTAGCAGCCTTCTCCTTCAGCCCTGATTTGGGAAGCATCCCAATACATGCTATTTGCATTGCAGCTGTGGGGAAGTCCACGTTTGTGAAGTTACTCACGAAAACTTACCCAGAATGGCACGTAGCTACAGAACCTGTAGCAACATGGCAGAATATCCAGGCTGCTGGCACCCAAAAAGTAAGTTTTTAGTTGTGGTGGGTAGCAGATTGAAATAACTTGGGAAGTAG
ENSE00003565535	DGUOK_e2_del78to80	AAAAACCAATCACTCTTGATTACTAAGTTTAGTAGCAGCCTTCTCCTTCAGCCCTGATTTGGGAAGCATCCCAATACATGCTATTTGCATTGCAGCTGTGGGGTCCACGTTTGTGAAGTTACTCACGAAAACTTACCCAGAATGGCACGTAGCTACAGAACCTGTAGCAACATGGCAGAATATCCAGGCTGCTGGCACCCAAAAAGTAAGTTTTTAGTTGTGGTGGGTAGCAGATTGAAATAACTTGGGAAGTAG
ENSE00003565535	DGUOK_e2_A78T	AAAAACCAATCACTCTTGATTACTAAGTTTAGTAGCAGCCTTCTCCTTCAGCCCTGATTTGGGAAGCATCCCAATACATGCTATTTGCATTGCAGCTGTGGGTAAGTCCACGTTTGTGAAGTTACTCACGAAAACTTACCCAGAATGGCACGTAGCTACAGAACCTGTAGCAACATGGCAGAATATCCAGGCTGCTGGCACCCAAAAAGTAAGTTTTTAGTTGTGGTGGGTAGCAGATTGAAATAACTTGGGAAGTAG
ENSE00003565535	DGUOK_e2_G77T	AAAAACCAATCACTCTTGATTACTAAGTTTAGTAGCAGCCTTCTCCTTCAGCCCTGATTTGGGAAGCATCCCAATACATGCTATTTGCATTGCAGCTGTGGTAAAGTCCACGTTTGTGAAGTTACTCACGAAAACTTACCCAGAATGGCACGTAGCTACAGAACCTGTAGCAACATGGCAGAATATCCAGGCTGCTGGCACCCAAAAAGTAAGTTTTTAGTTGTGGTGGGTAGCAGATTGAAATAACTTGGGAAGTAG
ENSE00003565535	DGUOK_e2_del77to97	AAAAACCAATCACTCTTGATTACTAAGTTTAGTAGCAGCCTTCTCCTTCAGCCCTGATTTGGGAAGCATCCCAATACATGCTATTTGCATTGCAGCTGTGGTACTCACGAAAACTTACCCAGAATGGCACGTAGCTACAGAACCTGTAGCAACATGGCAGAATATCCAGGCTGCTGGCACCCAAAAAGTAAGTTTTTAGTTGTGGTGGGTAGCAGATTGAAATAACTTGGGAAGTAG
ENSE00003565535	DGUOK_e2_del75to80, del76to81	AAAAACCAATCACTCTTGATTACTAAGTTTAGTAGCAGCCTTCTCCTTCAGCCCTGATTTGGGAAGCATCCCAATACATGCTATTTGCATTGCAGCTGTGTCCACGTTTGTGAAGTTACTCACGAAAACTTACCCAGAATGGCACGTAGCTACAGAACCTGTAGCAACATGGCAGAATATCCAGGCTGCTGGCACCCAAAAAGTAAGTTTTTAGTTGTGGTGGGTAGCAGATTGAAATAACTTGGGAAGTAG
ENSE00003565535	DGUOK_e2_G76T	AAAAACCAATCACTCTTGATTACTAAGTTTAGTAGCAGCCTTCTCCTTCAGCCCTGATTTGGGAAGCATCCCAATACATGCTATTTGCATTGCAGCTGTGTGAAAGTCCACGTTTGTGAAGTTACTCACGAAAACTTACCCAGAATGGCACGTAGCTACAGAACCTGTAGCAACATGGCAGAATATCCAGGCTGCTGGCACCCAAAAAGTAAGTTTTTAGTTGTGGTGGGTAGCAGATTGAAATAACTTGGGAAGTAG
ENSE00003565535	DGUOK_e2_del75to95, del76to96	AAAAACCAATCACTCTTGATTACTAAGTTTAGTAGCAGCCTTCTCCTTCAGCCCTGATTTGGGAAGCATCCCAATACATGCTATTTGCATTGCAGCTGTGTTACTCACGAAAACTTACCCAGAATGGCACGTAGCTACAGAACCTGTAGCAACATGGCAGAATATCCAGGCTGCTGGCACCCAAAAAGTAAGTTTTTAGTTGTGGTGGGTAGCAGATTGAAATAACTTGGGAAGTAG
ENSE00003565535	DGUOK_e2_G75T	AAAAACCAATCACTCTTGATTACTAAGTTTAGTAGCAGCCTTCTCCTTCAGCCCTGATTTGGGAAGCATCCCAATACATGCTATTTGCATTGCAGCTGTTGGAAAGTCCACGTTTGTGAAGTTACTCACGAAAACTTACCCAGAATGGCACGTAGCTACAGAACCTGTAGCAACATGGCAGAATATCCAGGCTGCTGGCACCCAAAAAGTAAGTTTTTAGTTGTGGTGGGTAGCAGATTGAAATAACTTGGGAAGTAG
ENSE00003565535	DGUOK_e2_del73to73	AAAAACCAATCACTCTTGATTACTAAGTTTAGTAGCAGCCTTCTCCTTCAGCCCTGATTTGGGAAGCATCCCAATACATGCTATTTGCATTGCAGCTTGGGAAAGTCCACGTTTGTGAAGTTACTCACGAAAACTTACCCAGAATGGCACGTAGCTACAGAACCTGTAGCAACATGGCAGAATATCCAGGCTGCTGGCACCCAAAAAGTAAGTTTTTAGTTGTGGTGGGTAGCAGATTGAAATAACTTGGGAAGTAG
ENSE00003565535	DGUOK_e2_G73T	AAAAACCAATCACTCTTGATTACTAAGTTTAGTAGCAGCCTTCTCCTTCAGCCCTGATTTGGGAAGCATCCCAATACATGCTATTTGCATTGCAGCTTTGGGAAAGTCCACGTTTGTGAAGTTACTCACGAAAACTTACCCAGAATGGCACGTAGCTACAGAACCTGTAGCAACATGGCAGAATATCCAGGCTGCTGGCACCCAAAAAGTAAGTTTTTAGTTGTGGTGGGTAGCAGATTGAAATAACTTGGGAAGTAG
ENSE00003565535	DGUOK_e2_del70to75, del71to76	AAAAACCAATCACTCTTGATTACTAAGTTTAGTAGCAGCCTTCTCCTTCAGCCCTGATTTGGGAAGCATCCCAATACATGCTATTTGCATTGCAGGAAAGTCCACGTTTGTGAAGTTACTCACGAAAACTTACCCAGAATGGCACGTAGCTACAGAACCTGTAGCAACATGGCAGAATATCCAGGCTGCTGGCACCCAAAAAGTAAGTTTTTAGTTGTGGTGGGTAGCAGATTGAAATAACTTGGGAAGTAG
ENSE00003565535	DGUOK_e2_C71G	AAAAACCAATCACTCTTGATTACTAAGTTTAGTAGCAGCCTTCTCCTTCAGCCCTGATTTGGGAAGCATCCCAATACATGCTATTTGCATTGCAGGTGTGGGAAAGTCCACGTTTGTGAAGTTACTCACGAAAACTTACCCAGAATGGCACGTAGCTACAGAACCTGTAGCAACATGGCAGAATATCCAGGCTGCTGGCACCCAAAAAGTAAGTTTTTAGTTGTGGTGGGTAGCAGATTGAAATAACTTGGGAAGTAG
ENSE00003565535	DGUOK_e2_del70to90, del71to91	AAAAACCAATCACTCTTGATTACTAAGTTTAGTAGCAGCCTTCTCCTTCAGCCCTGATTTGGGAAGCATCCCAATACATGCTATTTGCATTGCAGTGAAGTTACTCACGAAAACTTACCCAGAATGGCACGTAGCTACAGAACCTGTAGCAACATGGCAGAATATCCAGGCTGCTGGCACCCAAAAAGTAAGTTTTTAGTTGTGGTGGGTAGCAGATTGAAATAACTTGGGAAGTAG
ENSE00003565535	DGUOK_e2_del70to72, del71to73	AAAAACCAATCACTCTTGATTACTAAGTTTAGTAGCAGCCTTCTCCTTCAGCCCTGATTTGGGAAGCATCCCAATACATGCTATTTGCATTGCAGTGGGAAAGTCCACGTTTGTGAAGTTACTCACGAAAACTTACCCAGAATGGCACGTAGCTACAGAACCTGTAGCAACATGGCAGAATATCCAGGCTGCTGGCACCCAAAAAGTAAGTTTTTAGTTGTGGTGGGTAGCAGATTGAAATAACTTGGGAAGTAG
ENSE00003565535	DGUOK_e2_del71to71	AAAAACCAATCACTCTTGATTACTAAGTTTAGTAGCAGCCTTCTCCTTCAGCCCTGATTTGGGAAGCATCCCAATACATGCTATTTGCATTGCAGTGTGGGAAAGTCCACGTTTGTGAAGTTACTCACGAAAACTTACCCAGAATGGCACGTAGCTACAGAACCTGTAGCAACATGGCAGAATATCCAGGCTGCTGGCACCCAAAAAGTAAGTTTTTAGTTGTGGTGGGTAGCAGATTGAAATAACTTGGGAAGTAG
ENSE00003565535	DGUOK_e2_C71T	AAAAACCAATCACTCTTGATTACTAAGTTTAGTAGCAGCCTTCTCCTTCAGCCCTGATTTGGGAAGCATCCCAATACATGCTATTTGCATTGCAGTTGTGGGAAAGTCCACGTTTGTGAAGTTACTCACGAAAACTTACCCAGAATGGCACGTAGCTACAGAACCTGTAGCAACATGGCAGAATATCCAGGCTGCTGGCACCCAAAAAGTAAGTTTTTAGTTGTGGTGGGTAGCAGATTGAAATAACTTGGGAAGTAG
ENSE00003565535	DGUOK_e2_G70T	AAAAACCAATCACTCTTGATTACTAAGTTTAGTAGCAGCCTTCTCCTTCAGCCCTGATTTGGGAAGCATCCCAATACATGCTATTTGCATTGCATCTGTGGGAAAGTCCACGTTTGTGAAGTTACTCACGAAAACTTACCCAGAATGGCACGTAGCTACAGAACCTGTAGCAACATGGCAGAATATCCAGGCTGCTGGCACCCAAAAAGTAAGTTTTTAGTTGTGGTGGGTAGCAGATTGAAATAACTTGGGAAGTAG
ENSE00003565535	DGUOK_e2_A69C	AAAAACCAATCACTCTTGATTACTAAGTTTAGTAGCAGCCTTCTCCTTCAGCCCTGATTTGGGAAGCATCCCAATACATGCTATTTGCATTGCCGCTGTGGGAAAGTCCACGTTTGTGAAGTTACTCACGAAAACTTACCCAGAATGGCACGTAGCTACAGAACCTGTAGCAACATGGCAGAATATCCAGGCTGCTGGCACCCAAAAAGTAAGTTTTTAGTTGTGGTGGGTAGCAGATTGAAATAACTTGGGAAGTAG
ENSE00003565535	DGUOK_e2_del69to69	AAAAACCAATCACTCTTGATTACTAAGTTTAGTAGCAGCCTTCTCCTTCAGCCCTGATTTGGGAAGCATCCCAATACATGCTATTTGCATTGCGCTGTGGGAAAGTCCACGTTTGTGAAGTTACTCACGAAAACTTACCCAGAATGGCACGTAGCTACAGAACCTGTAGCAACATGGCAGAATATCCAGGCTGCTGGCACCCAAAAAGTAAGTTTTTAGTTGTGGTGGGTAGCAGATTGAAATAACTTGGGAAGTAG
ENSE00003565535	DGUOK_e2_A69G	AAAAACCAATCACTCTTGATTACTAAGTTTAGTAGCAGCCTTCTCCTTCAGCCCTGATTTGGGAAGCATCCCAATACATGCTATTTGCATTGCGGCTGTGGGAAAGTCCACGTTTGTGAAGTTACTCACGAAAACTTACCCAGAATGGCACGTAGCTACAGAACCTGTAGCAACATGGCAGAATATCCAGGCTGCTGGCACCCAAAAAGTAAGTTTTTAGTTGTGGTGGGTAGCAGATTGAAATAACTTGGGAAGTAG
ENSE00003565535	DGUOK_e2_del69to74	AAAAACCAATCACTCTTGATTACTAAGTTTAGTAGCAGCCTTCTCCTTCAGCCCTGATTTGGGAAGCATCCCAATACATGCTATTTGCATTGCGGGAAAGTCCACGTTTGTGAAGTTACTCACGAAAACTTACCCAGAATGGCACGTAGCTACAGAACCTGTAGCAACATGGCAGAATATCCAGGCTGCTGGCACCCAAAAAGTAAGTTTTTAGTTGTGGTGGGTAGCAGATTGAAATAACTTGGGAAGTAG
ENSE00003565535	DGUOK_e2_A69T	AAAAACCAATCACTCTTGATTACTAAGTTTAGTAGCAGCCTTCTCCTTCAGCCCTGATTTGGGAAGCATCCCAATACATGCTATTTGCATTGCTGCTGTGGGAAAGTCCACGTTTGTGAAGTTACTCACGAAAACTTACCCAGAATGGCACGTAGCTACAGAACCTGTAGCAACATGGCAGAATATCCAGGCTGCTGGCACCCAAAAAGTAAGTTTTTAGTTGTGGTGGGTAGCAGATTGAAATAACTTGGGAAGTAG
ENSE00003565535	DGUOK_e2_del69to89	AAAAACCAATCACTCTTGATTACTAAGTTTAGTAGCAGCCTTCTCCTTCAGCCCTGATTTGGGAAGCATCCCAATACATGCTATTTGCATTGCTGTGAAGTTACTCACGAAAACTTACCCAGAATGGCACGTAGCTACAGAACCTGTAGCAACATGGCAGAATATCCAGGCTGCTGGCACCCAAAAAGTAAGTTTTTAGTTGTGGTGGGTAGCAGATTGAAATAACTTGGGAAGTAG
ENSE00003565535	DGUOK_e2_del67to69, del68to70, del69to71	AAAAACCAATCACTCTTGATTACTAAGTTTAGTAGCAGCCTTCTCCTTCAGCCCTGATTTGGGAAGCATCCCAATACATGCTATTTGCATTGCTGTGGGAAAGTCCACGTTTGTGAAGTTACTCACGAAAACTTACCCAGAATGGCACGTAGCTACAGAACCTGTAGCAACATGGCAGAATATCCAGGCTGCTGGCACCCAAAAAGTAAGTTTTTAGTTGTGGTGGGTAGCAGATTGAAATAACTTGGGAAGTAG
ENSE00003565535	DGUOK_e2_C68G	AAAAACCAATCACTCTTGATTACTAAGTTTAGTAGCAGCCTTCTCCTTCAGCCCTGATTTGGGAAGCATCCCAATACATGCTATTTGCATTGGAGCTGTGGGAAAGTCCACGTTTGTGAAGTTACTCACGAAAACTTACCCAGAATGGCACGTAGCTACAGAACCTGTAGCAACATGGCAGAATATCCAGGCTGCTGGCACCCAAAAAGTAAGTTTTTAGTTGTGGTGGGTAGCAGATTGAAATAACTTGGGAAGTAG
ENSE00003565535	DGUOK_e2_C68T	AAAAACCAATCACTCTTGATTACTAAGTTTAGTAGCAGCCTTCTCCTTCAGCCCTGATTTGGGAAGCATCCCAATACATGCTATTTGCATTGTAGCTGTGGGAAAGTCCACGTTTGTGAAGTTACTCACGAAAACTTACCCAGAATGGCACGTAGCTACAGAACCTGTAGCAACATGGCAGAATATCCAGGCTGCTGGCACCCAAAAAGTAAGTTTTTAGTTGTGGTGGGTAGCAGATTGAAATAACTTGGGAAGTAG
ENSE00003565535	DGUOK_e2_del66to71, del67to72, del68to73	AAAAACCAATCACTCTTGATTACTAAGTTTAGTAGCAGCCTTCTCCTTCAGCCCTGATTTGGGAAGCATCCCAATACATGCTATTTGCATTGTGGGAAAGTCCACGTTTGTGAAGTTACTCACGAAAACTTACCCAGAATGGCACGTAGCTACAGAACCTGTAGCAACATGGCAGAATATCCAGGCTGCTGGCACCCAAAAAGTAAGTTTTTAGTTGTGGTGGGTAGCAGATTGAAATAACTTGGGAAGTAG
ENSE00003565535	DGUOK_e2_del68to88	AAAAACCAATCACTCTTGATTACTAAGTTTAGTAGCAGCCTTCTCCTTCAGCCCTGATTTGGGAAGCATCCCAATACATGCTATTTGCATTGTTGTGAAGTTACTCACGAAAACTTACCCAGAATGGCACGTAGCTACAGAACCTGTAGCAACATGGCAGAATATCCAGGCTGCTGGCACCCAAAAAGTAAGTTTTTAGTTGTGGTGGGTAGCAGATTGAAATAACTTGGGAAGTAG
ENSE00003565535	DGUOK_e2_G67T	AAAAACCAATCACTCTTGATTACTAAGTTTAGTAGCAGCCTTCTCCTTCAGCCCTGATTTGGGAAGCATCCCAATACATGCTATTTGCATTTCAGCTGTGGGAAAGTCCACGTTTGTGAAGTTACTCACGAAAACTTACCCAGAATGGCACGTAGCTACAGAACCTGTAGCAACATGGCAGAATATCCAGGCTGCTGGCACCCAAAAAGTAAGTTTTTAGTTGTGGTGGGTAGCAGATTGAAATAACTTGGGAAGTAG
ENSE00003565535	DGUOK_e2_del67to87	AAAAACCAATCACTCTTGATTACTAAGTTTAGTAGCAGCCTTCTCCTTCAGCCCTGATTTGGGAAGCATCCCAATACATGCTATTTGCATTTTTGTGAAGTTACTCACGAAAACTTACCCAGAATGGCACGTAGCTACAGAACCTGTAGCAACATGGCAGAATATCCAGGCTGCTGGCACCCAAAAAGTAAGTTTTTAGTTGTGGTGGGTAGCAGATTGAAATAACTTGGGAAGTAG
ENSE00003565535	DGUOK_e2_A64C	AAAAACCAATCACTCTTGATTACTAAGTTTAGTAGCAGCCTTCTCCTTCAGCCCTGATTTGGGAAGCATCCCAATACATGCTATTTGCCTTGCAGCTGTGGGAAAGTCCACGTTTGTGAAGTTACTCACGAAAACTTACCCAGAATGGCACGTAGCTACAGAACCTGTAGCAACATGGCAGAATATCCAGGCTGCTGGCACCCAAAAAGTAAGTTTTTAGTTGTGGTGGGTAGCAGATTGAAATAACTTGGGAAGTAG
ENSE00003565535	DGUOK_e2_del64to66	AAAAACCAATCACTCTTGATTACTAAGTTTAGTAGCAGCCTTCTCCTTCAGCCCTGATTTGGGAAGCATCCCAATACATGCTATTTGCGCAGCTGTGGGAAAGTCCACGTTTGTGAAGTTACTCACGAAAACTTACCCAGAATGGCACGTAGCTACAGAACCTGTAGCAACATGGCAGAATATCCAGGCTGCTGGCACCCAAAAAGTAAGTTTTTAGTTGTGGTGGGTAGCAGATTGAAATAACTTGGGAAGTAG
ENSE00003565535	DGUOK_e2_del64to69	AAAAACCAATCACTCTTGATTACTAAGTTTAGTAGCAGCCTTCTCCTTCAGCCCTGATTTGGGAAGCATCCCAATACATGCTATTTGCGCTGTGGGAAAGTCCACGTTTGTGAAGTTACTCACGAAAACTTACCCAGAATGGCACGTAGCTACAGAACCTGTAGCAACATGGCAGAATATCCAGGCTGCTGGCACCCAAAAAGTAAGTTTTTAGTTGTGGTGGGTAGCAGATTGAAATAACTTGGGAAGTAG
ENSE00003565535	DGUOK_e2_A64G	AAAAACCAATCACTCTTGATTACTAAGTTTAGTAGCAGCCTTCTCCTTCAGCCCTGATTTGGGAAGCATCCCAATACATGCTATTTGCGTTGCAGCTGTGGGAAAGTCCACGTTTGTGAAGTTACTCACGAAAACTTACCCAGAATGGCACGTAGCTACAGAACCTGTAGCAACATGGCAGAATATCCAGGCTGCTGGCACCCAAAAAGTAAGTTTTTAGTTGTGGTGGGTAGCAGATTGAAATAACTTGGGAAGTAG
ENSE00003565535	DGUOK_e2_del64to64	AAAAACCAATCACTCTTGATTACTAAGTTTAGTAGCAGCCTTCTCCTTCAGCCCTGATTTGGGAAGCATCCCAATACATGCTATTTGCTTGCAGCTGTGGGAAAGTCCACGTTTGTGAAGTTACTCACGAAAACTTACCCAGAATGGCACGTAGCTACAGAACCTGTAGCAACATGGCAGAATATCCAGGCTGCTGGCACCCAAAAAGTAAGTTTTTAGTTGTGGTGGGTAGCAGATTGAAATAACTTGGGAAGTAG
ENSE00003565535	DGUOK_e2_A64T	AAAAACCAATCACTCTTGATTACTAAGTTTAGTAGCAGCCTTCTCCTTCAGCCCTGATTTGGGAAGCATCCCAATACATGCTATTTGCTTTGCAGCTGTGGGAAAGTCCACGTTTGTGAAGTTACTCACGAAAACTTACCCAGAATGGCACGTAGCTACAGAACCTGTAGCAACATGGCAGAATATCCAGGCTGCTGGCACCCAAAAAGTAAGTTTTTAGTTGTGGTGGGTAGCAGATTGAAATAACTTGGGAAGTAG
ENSE00003565535	DGUOK_e2_C63G	AAAAACCAATCACTCTTGATTACTAAGTTTAGTAGCAGCCTTCTCCTTCAGCCCTGATTTGGGAAGCATCCCAATACATGCTATTTGGATTGCAGCTGTGGGAAAGTCCACGTTTGTGAAGTTACTCACGAAAACTTACCCAGAATGGCACGTAGCTACAGAACCTGTAGCAACATGGCAGAATATCCAGGCTGCTGGCACCCAAAAAGTAAGTTTTTAGTTGTGGTGGGTAGCAGATTGAAATAACTTGGGAAGTAG
ENSE00003565535	DGUOK_e2_C63T	AAAAACCAATCACTCTTGATTACTAAGTTTAGTAGCAGCCTTCTCCTTCAGCCCTGATTTGGGAAGCATCCCAATACATGCTATTTGTATTGCAGCTGTGGGAAAGTCCACGTTTGTGAAGTTACTCACGAAAACTTACCCAGAATGGCACGTAGCTACAGAACCTGTAGCAACATGGCAGAATATCCAGGCTGCTGGCACCCAAAAAGTAAGTTTTTAGTTGTGGTGGGTAGCAGATTGAAATAACTTGGGAAGTAG
ENSE00003565535	DGUOK_e2_del63to65	AAAAACCAATCACTCTTGATTACTAAGTTTAGTAGCAGCCTTCTCCTTCAGCCCTGATTTGGGAAGCATCCCAATACATGCTATTTGTGCAGCTGTGGGAAAGTCCACGTTTGTGAAGTTACTCACGAAAACTTACCCAGAATGGCACGTAGCTACAGAACCTGTAGCAACATGGCAGAATATCCAGGCTGCTGGCACCCAAAAAGTAAGTTTTTAGTTGTGGTGGGTAGCAGATTGAAATAACTTGGGAAGTAG
ENSE00003565535	DGUOK_e2_G62T	AAAAACCAATCACTCTTGATTACTAAGTTTAGTAGCAGCCTTCTCCTTCAGCCCTGATTTGGGAAGCATCCCAATACATGCTATTTTCATTGCAGCTGTGGGAAAGTCCACGTTTGTGAAGTTACTCACGAAAACTTACCCAGAATGGCACGTAGCTACAGAACCTGTAGCAACATGGCAGAATATCCAGGCTGCTGGCACCCAAAAAGTAAGTTTTTAGTTGTGGTGGGTAGCAGATTGAAATAACTTGGGAAGTAG
ENSE00003565535	DGUOK_e2_del62to64	AAAAACCAATCACTCTTGATTACTAAGTTTAGTAGCAGCCTTCTCCTTCAGCCCTGATTTGGGAAGCATCCCAATACATGCTATTTTTGCAGCTGTGGGAAAGTCCACGTTTGTGAAGTTACTCACGAAAACTTACCCAGAATGGCACGTAGCTACAGAACCTGTAGCAACATGGCAGAATATCCAGGCTGCTGGCACCCAAAAAGTAAGTTTTTAGTTGTGGTGGGTAGCAGATTGAAATAACTTGGGAAGTAG
ENSE00003565535	DGUOK_e2_A58C	AAAAACCAATCACTCTTGATTACTAAGTTTAGTAGCAGCCTTCTCCTTCAGCCCTGATTTGGGAAGCATCCCAATACATGCTCTTTGCATTGCAGCTGTGGGAAAGTCCACGTTTGTGAAGTTACTCACGAAAACTTACCCAGAATGGCACGTAGCTACAGAACCTGTAGCAACATGGCAGAATATCCAGGCTGCTGGCACCCAAAAAGTAAGTTTTTAGTTGTGGTGGGTAGCAGATTGAAATAACTTGGGAAGTAG
ENSE00003565535	DGUOK_e2_A58G	AAAAACCAATCACTCTTGATTACTAAGTTTAGTAGCAGCCTTCTCCTTCAGCCCTGATTTGGGAAGCATCCCAATACATGCTGTTTGCATTGCAGCTGTGGGAAAGTCCACGTTTGTGAAGTTACTCACGAAAACTTACCCAGAATGGCACGTAGCTACAGAACCTGTAGCAACATGGCAGAATATCCAGGCTGCTGGCACCCAAAAAGTAAGTTTTTAGTTGTGGTGGGTAGCAGATTGAAATAACTTGGGAAGTAG
ENSE00003565535	DGUOK_e2_del57to59, del58to60	AAAAACCAATCACTCTTGATTACTAAGTTTAGTAGCAGCCTTCTCCTTCAGCCCTGATTTGGGAAGCATCCCAATACATGCTTGCATTGCAGCTGTGGGAAAGTCCACGTTTGTGAAGTTACTCACGAAAACTTACCCAGAATGGCACGTAGCTACAGAACCTGTAGCAACATGGCAGAATATCCAGGCTGCTGGCACCCAAAAAGTAAGTTTTTAGTTGTGGTGGGTAGCAGATTGAAATAACTTGGGAAGTAG
ENSE00003565535	DGUOK_e2_del58to58	AAAAACCAATCACTCTTGATTACTAAGTTTAGTAGCAGCCTTCTCCTTCAGCCCTGATTTGGGAAGCATCCCAATACATGCTTTTGCATTGCAGCTGTGGGAAAGTCCACGTTTGTGAAGTTACTCACGAAAACTTACCCAGAATGGCACGTAGCTACAGAACCTGTAGCAACATGGCAGAATATCCAGGCTGCTGGCACCCAAAAAGTAAGTTTTTAGTTGTGGTGGGTAGCAGATTGAAATAACTTGGGAAGTAG
ENSE00003565535	DGUOK_e2_A58T	AAAAACCAATCACTCTTGATTACTAAGTTTAGTAGCAGCCTTCTCCTTCAGCCCTGATTTGGGAAGCATCCCAATACATGCTTTTTGCATTGCAGCTGTGGGAAAGTCCACGTTTGTGAAGTTACTCACGAAAACTTACCCAGAATGGCACGTAGCTACAGAACCTGTAGCAACATGGCAGAATATCCAGGCTGCTGGCACCCAAAAAGTAAGTTTTTAGTTGTGGTGGGTAGCAGATTGAAATAACTTGGGAAGTAG
ENSE00003565535	DGUOK_e2_del55to75, del56to76	AAAAACCAATCACTCTTGATTACTAAGTTTAGTAGCAGCCTTCTCCTTCAGCCCTGATTTGGGAAGCATCCCAATACATGGAAAGTCCACGTTTGTGAAGTTACTCACGAAAACTTACCCAGAATGGCACGTAGCTACAGAACCTGTAGCAACATGGCAGAATATCCAGGCTGCTGGCACCCAAAAAGTAAGTTTTTAGTTGTGGTGGGTAGCAGATTGAAATAACTTGGGAAGTAG
ENSE00003565535	DGUOK_e2_del56to61	AAAAACCAATCACTCTTGATTACTAAGTTTAGTAGCAGCCTTCTCCTTCAGCCCTGATTTGGGAAGCATCCCAATACATGGCATTGCAGCTGTGGGAAAGTCCACGTTTGTGAAGTTACTCACGAAAACTTACCCAGAATGGCACGTAGCTACAGAACCTGTAGCAACATGGCAGAATATCCAGGCTGCTGGCACCCAAAAAGTAAGTTTTTAGTTGTGGTGGGTAGCAGATTGAAATAACTTGGGAAGTAG
ENSE00003565535	DGUOK_e2_C56G	AAAAACCAATCACTCTTGATTACTAAGTTTAGTAGCAGCCTTCTCCTTCAGCCCTGATTTGGGAAGCATCCCAATACATGGTATTTGCATTGCAGCTGTGGGAAAGTCCACGTTTGTGAAGTTACTCACGAAAACTTACCCAGAATGGCACGTAGCTACAGAACCTGTAGCAACATGGCAGAATATCCAGGCTGCTGGCACCCAAAAAGTAAGTTTTTAGTTGTGGTGGGTAGCAGATTGAAATAACTTGGGAAGTAG
ENSE00003565535	DGUOK_e2_del56to56	AAAAACCAATCACTCTTGATTACTAAGTTTAGTAGCAGCCTTCTCCTTCAGCCCTGATTTGGGAAGCATCCCAATACATGTATTTGCATTGCAGCTGTGGGAAAGTCCACGTTTGTGAAGTTACTCACGAAAACTTACCCAGAATGGCACGTAGCTACAGAACCTGTAGCAACATGGCAGAATATCCAGGCTGCTGGCACCCAAAAAGTAAGTTTTTAGTTGTGGTGGGTAGCAGATTGAAATAACTTGGGAAGTAG
ENSE00003565535	DGUOK_e2_C56T	AAAAACCAATCACTCTTGATTACTAAGTTTAGTAGCAGCCTTCTCCTTCAGCCCTGATTTGGGAAGCATCCCAATACATGTTATTTGCATTGCAGCTGTGGGAAAGTCCACGTTTGTGAAGTTACTCACGAAAACTTACCCAGAATGGCACGTAGCTACAGAACCTGTAGCAACATGGCAGAATATCCAGGCTGCTGGCACCCAAAAAGTAAGTTTTTAGTTGTGGTGGGTAGCAGATTGAAATAACTTGGGAAGTAG
ENSE00003565535	DGUOK_e2_del56to58	AAAAACCAATCACTCTTGATTACTAAGTTTAGTAGCAGCCTTCTCCTTCAGCCCTGATTTGGGAAGCATCCCAATACATGTTTGCATTGCAGCTGTGGGAAAGTCCACGTTTGTGAAGTTACTCACGAAAACTTACCCAGAATGGCACGTAGCTACAGAACCTGTAGCAACATGGCAGAATATCCAGGCTGCTGGCACCCAAAAAGTAAGTTTTTAGTTGTGGTGGGTAGCAGATTGAAATAACTTGGGAAGTAG
ENSE00003565535	DGUOK_e2_G55T	AAAAACCAATCACTCTTGATTACTAAGTTTAGTAGCAGCCTTCTCCTTCAGCCCTGATTTGGGAAGCATCCCAATACATTCTATTTGCATTGCAGCTGTGGGAAAGTCCACGTTTGTGAAGTTACTCACGAAAACTTACCCAGAATGGCACGTAGCTACAGAACCTGTAGCAACATGGCAGAATATCCAGGCTGCTGGCACCCAAAAAGTAAGTTTTTAGTTGTGGTGGGTAGCAGATTGAAATAACTTGGGAAGTAG
ENSE00003565535	DGUOK_e2_del54to59, del55to60	AAAAACCAATCACTCTTGATTACTAAGTTTAGTAGCAGCCTTCTCCTTCAGCCCTGATTTGGGAAGCATCCCAATACATTGCATTGCAGCTGTGGGAAAGTCCACGTTTGTGAAGTTACTCACGAAAACTTACCCAGAATGGCACGTAGCTACAGAACCTGTAGCAACATGGCAGAATATCCAGGCTGCTGGCACCCAAAAAGTAAGTTTTTAGTTGTGGTGGGTAGCAGATTGAAATAACTTGGGAAGTAG
ENSE00003565535	DGUOK_e2_del53to55	AAAAACCAATCACTCTTGATTACTAAGTTTAGTAGCAGCCTTCTCCTTCAGCCCTGATTTGGGAAGCATCCCAATACCTATTTGCATTGCAGCTGTGGGAAAGTCCACGTTTGTGAAGTTACTCACGAAAACTTACCCAGAATGGCACGTAGCTACAGAACCTGTAGCAACATGGCAGAATATCCAGGCTGCTGGCACCCAAAAAGTAAGTTTTTAGTTGTGGTGGGTAGCAGATTGAAATAACTTGGGAAGTAG
ENSE00003565535	DGUOK_e2_A53C	AAAAACCAATCACTCTTGATTACTAAGTTTAGTAGCAGCCTTCTCCTTCAGCCCTGATTTGGGAAGCATCCCAATACCTGCTATTTGCATTGCAGCTGTGGGAAAGTCCACGTTTGTGAAGTTACTCACGAAAACTTACCCAGAATGGCACGTAGCTACAGAACCTGTAGCAACATGGCAGAATATCCAGGCTGCTGGCACCCAAAAAGTAAGTTTTTAGTTGTGGTGGGTAGCAGATTGAAATAACTTGGGAAGTAG
ENSE00003565535	DGUOK_e2_A53G	AAAAACCAATCACTCTTGATTACTAAGTTTAGTAGCAGCCTTCTCCTTCAGCCCTGATTTGGGAAGCATCCCAATACGTGCTATTTGCATTGCAGCTGTGGGAAAGTCCACGTTTGTGAAGTTACTCACGAAAACTTACCCAGAATGGCACGTAGCTACAGAACCTGTAGCAACATGGCAGAATATCCAGGCTGCTGGCACCCAAAAAGTAAGTTTTTAGTTGTGGTGGGTAGCAGATTGAAATAACTTGGGAAGTAG
ENSE00003565535	DGUOK_e2_del53to53	AAAAACCAATCACTCTTGATTACTAAGTTTAGTAGCAGCCTTCTCCTTCAGCCCTGATTTGGGAAGCATCCCAATACTGCTATTTGCATTGCAGCTGTGGGAAAGTCCACGTTTGTGAAGTTACTCACGAAAACTTACCCAGAATGGCACGTAGCTACAGAACCTGTAGCAACATGGCAGAATATCCAGGCTGCTGGCACCCAAAAAGTAAGTTTTTAGTTGTGGTGGGTAGCAGATTGAAATAACTTGGGAAGTAG
ENSE00003565535	DGUOK_e2_del53to73	AAAAACCAATCACTCTTGATTACTAAGTTTAGTAGCAGCCTTCTCCTTCAGCCCTGATTTGGGAAGCATCCCAATACTGGGAAAGTCCACGTTTGTGAAGTTACTCACGAAAACTTACCCAGAATGGCACGTAGCTACAGAACCTGTAGCAACATGGCAGAATATCCAGGCTGCTGGCACCCAAAAAGTAAGTTTTTAGTTGTGGTGGGTAGCAGATTGAAATAACTTGGGAAGTAG
ENSE00003565535	DGUOK_e2_A53T	AAAAACCAATCACTCTTGATTACTAAGTTTAGTAGCAGCCTTCTCCTTCAGCCCTGATTTGGGAAGCATCCCAATACTTGCTATTTGCATTGCAGCTGTGGGAAAGTCCACGTTTGTGAAGTTACTCACGAAAACTTACCCAGAATGGCACGTAGCTACAGAACCTGTAGCAACATGGCAGAATATCCAGGCTGCTGGCACCCAAAAAGTAAGTTTTTAGTTGTGGTGGGTAGCAGATTGAAATAACTTGGGAAGTAG
ENSE00003565535	DGUOK_e2_del53to58	AAAAACCAATCACTCTTGATTACTAAGTTTAGTAGCAGCCTTCTCCTTCAGCCCTGATTTGGGAAGCATCCCAATACTTTGCATTGCAGCTGTGGGAAAGTCCACGTTTGTGAAGTTACTCACGAAAACTTACCCAGAATGGCACGTAGCTACAGAACCTGTAGCAACATGGCAGAATATCCAGGCTGCTGGCACCCAAAAAGTAAGTTTTTAGTTGTGGTGGGTAGCAGATTGAAATAACTTGGGAAGTAG
ENSE00003565535	DGUOK_e2_C52G	AAAAACCAATCACTCTTGATTACTAAGTTTAGTAGCAGCCTTCTCCTTCAGCCCTGATTTGGGAAGCATCCCAATAGATGCTATTTGCATTGCAGCTGTGGGAAAGTCCACGTTTGTGAAGTTACTCACGAAAACTTACCCAGAATGGCACGTAGCTACAGAACCTGTAGCAACATGGCAGAATATCCAGGCTGCTGGCACCCAAAAAGTAAGTTTTTAGTTGTGGTGGGTAGCAGATTGAAATAACTTGGGAAGTAG
ENSE00003565535	DGUOK_e2_del52to54	AAAAACCAATCACTCTTGATTACTAAGTTTAGTAGCAGCCTTCTCCTTCAGCCCTGATTTGGGAAGCATCCCAATAGCTATTTGCATTGCAGCTGTGGGAAAGTCCACGTTTGTGAAGTTACTCACGAAAACTTACCCAGAATGGCACGTAGCTACAGAACCTGTAGCAACATGGCAGAATATCCAGGCTGCTGGCACCCAAAAAGTAAGTTTTTAGTTGTGGTGGGTAGCAGATTGAAATAACTTGGGAAGTAG
ENSE00003565535	DGUOK_e2_del52to72	AAAAACCAATCACTCTTGATTACTAAGTTTAGTAGCAGCCTTCTCCTTCAGCCCTGATTTGGGAAGCATCCCAATAGTGGGAAAGTCCACGTTTGTGAAGTTACTCACGAAAACTTACCCAGAATGGCACGTAGCTACAGAACCTGTAGCAACATGGCAGAATATCCAGGCTGCTGGCACCCAAAAAGTAAGTTTTTAGTTGTGGTGGGTAGCAGATTGAAATAACTTGGGAAGTAG
ENSE00003565535	DGUOK_e2_C52T	AAAAACCAATCACTCTTGATTACTAAGTTTAGTAGCAGCCTTCTCCTTCAGCCCTGATTTGGGAAGCATCCCAATATATGCTATTTGCATTGCAGCTGTGGGAAAGTCCACGTTTGTGAAGTTACTCACGAAAACTTACCCAGAATGGCACGTAGCTACAGAACCTGTAGCAACATGGCAGAATATCCAGGCTGCTGGCACCCAAAAAGTAAGTTTTTAGTTGTGGTGGGTAGCAGATTGAAATAACTTGGGAAGTAG
ENSE00003565535	DGUOK_e2_del51to51	AAAAACCAATCACTCTTGATTACTAAGTTTAGTAGCAGCCTTCTCCTTCAGCCCTGATTTGGGAAGCATCCCAATCATGCTATTTGCATTGCAGCTGTGGGAAAGTCCACGTTTGTGAAGTTACTCACGAAAACTTACCCAGAATGGCACGTAGCTACAGAACCTGTAGCAACATGGCAGAATATCCAGGCTGCTGGCACCCAAAAAGTAAGTTTTTAGTTGTGGTGGGTAGCAGATTGAAATAACTTGGGAAGTAG
ENSE00003565535	DGUOK_e2_A51C	AAAAACCAATCACTCTTGATTACTAAGTTTAGTAGCAGCCTTCTCCTTCAGCCCTGATTTGGGAAGCATCCCAATCCATGCTATTTGCATTGCAGCTGTGGGAAAGTCCACGTTTGTGAAGTTACTCACGAAAACTTACCCAGAATGGCACGTAGCTACAGAACCTGTAGCAACATGGCAGAATATCCAGGCTGCTGGCACCCAAAAAGTAAGTTTTTAGTTGTGGTGGGTAGCAGATTGAAATAACTTGGGAAGTAG
ENSE00003565535	DGUOK_e2_A51G	AAAAACCAATCACTCTTGATTACTAAGTTTAGTAGCAGCCTTCTCCTTCAGCCCTGATTTGGGAAGCATCCCAATGCATGCTATTTGCATTGCAGCTGTGGGAAAGTCCACGTTTGTGAAGTTACTCACGAAAACTTACCCAGAATGGCACGTAGCTACAGAACCTGTAGCAACATGGCAGAATATCCAGGCTGCTGGCACCCAAAAAGTAAGTTTTTAGTTGTGGTGGGTAGCAGATTGAAATAACTTGGGAAGTAG
ENSE00003565535	DGUOK_e2_del51to56	AAAAACCAATCACTCTTGATTACTAAGTTTAGTAGCAGCCTTCTCCTTCAGCCCTGATTTGGGAAGCATCCCAATTATTTGCATTGCAGCTGTGGGAAAGTCCACGTTTGTGAAGTTACTCACGAAAACTTACCCAGAATGGCACGTAGCTACAGAACCTGTAGCAACATGGCAGAATATCCAGGCTGCTGGCACCCAAAAAGTAAGTTTTTAGTTGTGGTGGGTAGCAGATTGAAATAACTTGGGAAGTAG
ENSE00003565535	DGUOK_e2_A51T	AAAAACCAATCACTCTTGATTACTAAGTTTAGTAGCAGCCTTCTCCTTCAGCCCTGATTTGGGAAGCATCCCAATTCATGCTATTTGCATTGCAGCTGTGGGAAAGTCCACGTTTGTGAAGTTACTCACGAAAACTTACCCAGAATGGCACGTAGCTACAGAACCTGTAGCAACATGGCAGAATATCCAGGCTGCTGGCACCCAAAAAGTAAGTTTTTAGTTGTGGTGGGTAGCAGATTGAAATAACTTGGGAAGTAG
ENSE00003565535	DGUOK_e2_del51to53	AAAAACCAATCACTCTTGATTACTAAGTTTAGTAGCAGCCTTCTCCTTCAGCCCTGATTTGGGAAGCATCCCAATTGCTATTTGCATTGCAGCTGTGGGAAAGTCCACGTTTGTGAAGTTACTCACGAAAACTTACCCAGAATGGCACGTAGCTACAGAACCTGTAGCAACATGGCAGAATATCCAGGCTGCTGGCACCCAAAAAGTAAGTTTTTAGTTGTGGTGGGTAGCAGATTGAAATAACTTGGGAAGTAG
ENSE00003565535	DGUOK_e2_del51to71	AAAAACCAATCACTCTTGATTACTAAGTTTAGTAGCAGCCTTCTCCTTCAGCCCTGATTTGGGAAGCATCCCAATTGTGGGAAAGTCCACGTTTGTGAAGTTACTCACGAAAACTTACCCAGAATGGCACGTAGCTACAGAACCTGTAGCAACATGGCAGAATATCCAGGCTGCTGGCACCCAAAAAGTAAGTTTTTAGTTGTGGTGGGTAGCAGATTGAAATAACTTGGGAAGTAG
ENSE00003565535	DGUOK_e2_del48to50, del49to51	AAAAACCAATCACTCTTGATTACTAAGTTTAGTAGCAGCCTTCTCCTTCAGCCCTGATTTGGGAAGCATCCCACATGCTATTTGCATTGCAGCTGTGGGAAAGTCCACGTTTGTGAAGTTACTCACGAAAACTTACCCAGAATGGCACGTAGCTACAGAACCTGTAGCAACATGGCAGAATATCCAGGCTGCTGGCACCCAAAAAGTAAGTTTTTAGTTGTGGTGGGTAGCAGATTGAAATAACTTGGGAAGTAG
ENSE00003565535	DGUOK_e2_A49C	AAAAACCAATCACTCTTGATTACTAAGTTTAGTAGCAGCCTTCTCCTTCAGCCCTGATTTGGGAAGCATCCCACTACATGCTATTTGCATTGCAGCTGTGGGAAAGTCCACGTTTGTGAAGTTACTCACGAAAACTTACCCAGAATGGCACGTAGCTACAGAACCTGTAGCAACATGGCAGAATATCCAGGCTGCTGGCACCCAAAAAGTAAGTTTTTAGTTGTGGTGGGTAGCAGATTGAAATAACTTGGGAAGTAG
ENSE00003565535	DGUOK_e2_del49to54	AAAAACCAATCACTCTTGATTACTAAGTTTAGTAGCAGCCTTCTCCTTCAGCCCTGATTTGGGAAGCATCCCAGCTATTTGCATTGCAGCTGTGGGAAAGTCCACGTTTGTGAAGTTACTCACGAAAACTTACCCAGAATGGCACGTAGCTACAGAACCTGTAGCAACATGGCAGAATATCCAGGCTGCTGGCACCCAAAAAGTAAGTTTTTAGTTGTGGTGGGTAGCAGATTGAAATAACTTGGGAAGTAG
ENSE00003565535	DGUOK_e2_del47to67, del48to68, del49to69	AAAAACCAATCACTCTTGATTACTAAGTTTAGTAGCAGCCTTCTCCTTCAGCCCTGATTTGGGAAGCATCCCAGCTGTGGGAAAGTCCACGTTTGTGAAGTTACTCACGAAAACTTACCCAGAATGGCACGTAGCTACAGAACCTGTAGCAACATGGCAGAATATCCAGGCTGCTGGCACCCAAAAAGTAAGTTTTTAGTTGTGGTGGGTAGCAGATTGAAATAACTTGGGAAGTAG
ENSE00003565535	DGUOK_e2_A49G	AAAAACCAATCACTCTTGATTACTAAGTTTAGTAGCAGCCTTCTCCTTCAGCCCTGATTTGGGAAGCATCCCAGTACATGCTATTTGCATTGCAGCTGTGGGAAAGTCCACGTTTGTGAAGTTACTCACGAAAACTTACCCAGAATGGCACGTAGCTACAGAACCTGTAGCAACATGGCAGAATATCCAGGCTGCTGGCACCCAAAAAGTAAGTTTTTAGTTGTGGTGGGTAGCAGATTGAAATAACTTGGGAAGTAG
ENSE00003565535	DGUOK_e2_del48to48, del49to49	AAAAACCAATCACTCTTGATTACTAAGTTTAGTAGCAGCCTTCTCCTTCAGCCCTGATTTGGGAAGCATCCCATACATGCTATTTGCATTGCAGCTGTGGGAAAGTCCACGTTTGTGAAGTTACTCACGAAAACTTACCCAGAATGGCACGTAGCTACAGAACCTGTAGCAACATGGCAGAATATCCAGGCTGCTGGCACCCAAAAAGTAAGTTTTTAGTTGTGGTGGGTAGCAGATTGAAATAACTTGGGAAGTAG
ENSE00003565535	DGUOK_e2_A49T	AAAAACCAATCACTCTTGATTACTAAGTTTAGTAGCAGCCTTCTCCTTCAGCCCTGATTTGGGAAGCATCCCATTACATGCTATTTGCATTGCAGCTGTGGGAAAGTCCACGTTTGTGAAGTTACTCACGAAAACTTACCCAGAATGGCACGTAGCTACAGAACCTGTAGCAACATGGCAGAATATCCAGGCTGCTGGCACCCAAAAAGTAAGTTTTTAGTTGTGGTGGGTAGCAGATTGAAATAACTTGGGAAGTAG
ENSE00003565535	DGUOK_e2_A48C	AAAAACCAATCACTCTTGATTACTAAGTTTAGTAGCAGCCTTCTCCTTCAGCCCTGATTTGGGAAGCATCCCCATACATGCTATTTGCATTGCAGCTGTGGGAAAGTCCACGTTTGTGAAGTTACTCACGAAAACTTACCCAGAATGGCACGTAGCTACAGAACCTGTAGCAACATGGCAGAATATCCAGGCTGCTGGCACCCAAAAAGTAAGTTTTTAGTTGTGGTGGGTAGCAGATTGAAATAACTTGGGAAGTAG
ENSE00003565535	DGUOK_e2_A48G	AAAAACCAATCACTCTTGATTACTAAGTTTAGTAGCAGCCTTCTCCTTCAGCCCTGATTTGGGAAGCATCCCGATACATGCTATTTGCATTGCAGCTGTGGGAAAGTCCACGTTTGTGAAGTTACTCACGAAAACTTACCCAGAATGGCACGTAGCTACAGAACCTGTAGCAACATGGCAGAATATCCAGGCTGCTGGCACCCAAAAAGTAAGTTTTTAGTTGTGGTGGGTAGCAGATTGAAATAACTTGGGAAGTAG
ENSE00003565535	DGUOK_e2_A48T	AAAAACCAATCACTCTTGATTACTAAGTTTAGTAGCAGCCTTCTCCTTCAGCCCTGATTTGGGAAGCATCCCTATACATGCTATTTGCATTGCAGCTGTGGGAAAGTCCACGTTTGTGAAGTTACTCACGAAAACTTACCCAGAATGGCACGTAGCTACAGAACCTGTAGCAACATGGCAGAATATCCAGGCTGCTGGCACCCAAAAAGTAAGTTTTTAGTTGTGGTGGGTAGCAGATTGAAATAACTTGGGAAGTAG
ENSE00003565535	DGUOK_e2_del48to53	AAAAACCAATCACTCTTGATTACTAAGTTTAGTAGCAGCCTTCTCCTTCAGCCCTGATTTGGGAAGCATCCCTGCTATTTGCATTGCAGCTGTGGGAAAGTCCACGTTTGTGAAGTTACTCACGAAAACTTACCCAGAATGGCACGTAGCTACAGAACCTGTAGCAACATGGCAGAATATCCAGGCTGCTGGCACCCAAAAAGTAAGTTTTTAGTTGTGGTGGGTAGCAGATTGAAATAACTTGGGAAGTAG
ENSE00003565535	DGUOK_e2_C47G	AAAAACCAATCACTCTTGATTACTAAGTTTAGTAGCAGCCTTCTCCTTCAGCCCTGATTTGGGAAGCATCCGAATACATGCTATTTGCATTGCAGCTGTGGGAAAGTCCACGTTTGTGAAGTTACTCACGAAAACTTACCCAGAATGGCACGTAGCTACAGAACCTGTAGCAACATGGCAGAATATCCAGGCTGCTGGCACCCAAAAAGTAAGTTTTTAGTTGTGGTGGGTAGCAGATTGAAATAACTTGGGAAGTAG
ENSE00003565535	DGUOK_e2_C47T	AAAAACCAATCACTCTTGATTACTAAGTTTAGTAGCAGCCTTCTCCTTCAGCCCTGATTTGGGAAGCATCCTAATACATGCTATTTGCATTGCAGCTGTGGGAAAGTCCACGTTTGTGAAGTTACTCACGAAAACTTACCCAGAATGGCACGTAGCTACAGAACCTGTAGCAACATGGCAGAATATCCAGGCTGCTGGCACCCAAAAAGTAAGTTTTTAGTTGTGGTGGGTAGCAGATTGAAATAACTTGGGAAGTAG
ENSE00003565535	DGUOK_e2_del47to49	AAAAACCAATCACTCTTGATTACTAAGTTTAGTAGCAGCCTTCTCCTTCAGCCCTGATTTGGGAAGCATCCTACATGCTATTTGCATTGCAGCTGTGGGAAAGTCCACGTTTGTGAAGTTACTCACGAAAACTTACCCAGAATGGCACGTAGCTACAGAACCTGTAGCAACATGGCAGAATATCCAGGCTGCTGGCACCCAAAAAGTAAGTTTTTAGTTGTGGTGGGTAGCAGATTGAAATAACTTGGGAAGTAG
ENSE00003565535	DGUOK_e2_C46G	AAAAACCAATCACTCTTGATTACTAAGTTTAGTAGCAGCCTTCTCCTTCAGCCCTGATTTGGGAAGCATCGCAATACATGCTATTTGCATTGCAGCTGTGGGAAAGTCCACGTTTGTGAAGTTACTCACGAAAACTTACCCAGAATGGCACGTAGCTACAGAACCTGTAGCAACATGGCAGAATATCCAGGCTGCTGGCACCCAAAAAGTAAGTTTTTAGTTGTGGTGGGTAGCAGATTGAAATAACTTGGGAAGTAG
ENSE00003565535	DGUOK_e2_del46to66	AAAAACCAATCACTCTTGATTACTAAGTTTAGTAGCAGCCTTCTCCTTCAGCCCTGATTTGGGAAGCATCGCAGCTGTGGGAAAGTCCACGTTTGTGAAGTTACTCACGAAAACTTACCCAGAATGGCACGTAGCTACAGAACCTGTAGCAACATGGCAGAATATCCAGGCTGCTGGCACCCAAAAAGTAAGTTTTTAGTTGTGGTGGGTAGCAGATTGAAATAACTTGGGAAGTAG
ENSE00003565535	DGUOK_e2_C46T	AAAAACCAATCACTCTTGATTACTAAGTTTAGTAGCAGCCTTCTCCTTCAGCCCTGATTTGGGAAGCATCTCAATACATGCTATTTGCATTGCAGCTGTGGGAAAGTCCACGTTTGTGAAGTTACTCACGAAAACTTACCCAGAATGGCACGTAGCTACAGAACCTGTAGCAACATGGCAGAATATCCAGGCTGCTGGCACCCAAAAAGTAAGTTTTTAGTTGTGGTGGGTAGCAGATTGAAATAACTTGGGAAGTAG
ENSE00003565535	DGUOK_e2_C45G	AAAAACCAATCACTCTTGATTACTAAGTTTAGTAGCAGCCTTCTCCTTCAGCCCTGATTTGGGAAGCATGCCAATACATGCTATTTGCATTGCAGCTGTGGGAAAGTCCACGTTTGTGAAGTTACTCACGAAAACTTACCCAGAATGGCACGTAGCTACAGAACCTGTAGCAACATGGCAGAATATCCAGGCTGCTGGCACCCAAAAAGTAAGTTTTTAGTTGTGGTGGGTAGCAGATTGAAATAACTTGGGAAGTAG
ENSE00003565535	DGUOK_e2_C45T	AAAAACCAATCACTCTTGATTACTAAGTTTAGTAGCAGCCTTCTCCTTCAGCCCTGATTTGGGAAGCATTCCAATACATGCTATTTGCATTGCAGCTGTGGGAAAGTCCACGTTTGTGAAGTTACTCACGAAAACTTACCCAGAATGGCACGTAGCTACAGAACCTGTAGCAACATGGCAGAATATCCAGGCTGCTGGCACCCAAAAAGTAAGTTTTTAGTTGTGGTGGGTAGCAGATTGAAATAACTTGGGAAGTAG
ENSE00003565535	DGUOK_e2_del41to61, del42to62, del43to63, del44to64, del45to65	AAAAACCAATCACTCTTGATTACTAAGTTTAGTAGCAGCCTTCTCCTTCAGCCCTGATTTGGGAAGCATTGCAGCTGTGGGAAAGTCCACGTTTGTGAAGTTACTCACGAAAACTTACCCAGAATGGCACGTAGCTACAGAACCTGTAGCAACATGGCAGAATATCCAGGCTGCTGGCACCCAAAAAGTAAGTTTTTAGTTGTGGTGGGTAGCAGATTGAAATAACTTGGGAAGTAG
ENSE00003565535	DGUOK_e2_del42to44, del43to45	AAAAACCAATCACTCTTGATTACTAAGTTTAGTAGCAGCCTTCTCCTTCAGCCCTGATTTGGGAAGCCCAATACATGCTATTTGCATTGCAGCTGTGGGAAAGTCCACGTTTGTGAAGTTACTCACGAAAACTTACCCAGAATGGCACGTAGCTACAGAACCTGTAGCAACATGGCAGAATATCCAGGCTGCTGGCACCCAAAAAGTAAGTTTTTAGTTGTGGTGGGTAGCAGATTGAAATAACTTGGGAAGTAG
ENSE00003565535	DGUOK_e2_A43C	AAAAACCAATCACTCTTGATTACTAAGTTTAGTAGCAGCCTTCTCCTTCAGCCCTGATTTGGGAAGCCTCCCAATACATGCTATTTGCATTGCAGCTGTGGGAAAGTCCACGTTTGTGAAGTTACTCACGAAAACTTACCCAGAATGGCACGTAGCTACAGAACCTGTAGCAACATGGCAGAATATCCAGGCTGCTGGCACCCAAAAAGTAAGTTTTTAGTTGTGGTGGGTAGCAGATTGAAATAACTTGGGAAGTAG
ENSE00003565535	DGUOK_e2_A43G	AAAAACCAATCACTCTTGATTACTAAGTTTAGTAGCAGCCTTCTCCTTCAGCCCTGATTTGGGAAGCGTCCCAATACATGCTATTTGCATTGCAGCTGTGGGAAAGTCCACGTTTGTGAAGTTACTCACGAAAACTTACCCAGAATGGCACGTAGCTACAGAACCTGTAGCAACATGGCAGAATATCCAGGCTGCTGGCACCCAAAAAGTAAGTTTTTAGTTGTGGTGGGTAGCAGATTGAAATAACTTGGGAAGTAG
ENSE00003565535	DGUOK_e2_del43to43	AAAAACCAATCACTCTTGATTACTAAGTTTAGTAGCAGCCTTCTCCTTCAGCCCTGATTTGGGAAGCTCCCAATACATGCTATTTGCATTGCAGCTGTGGGAAAGTCCACGTTTGTGAAGTTACTCACGAAAACTTACCCAGAATGGCACGTAGCTACAGAACCTGTAGCAACATGGCAGAATATCCAGGCTGCTGGCACCCAAAAAGTAAGTTTTTAGTTGTGGTGGGTAGCAGATTGAAATAACTTGGGAAGTAG
ENSE00003565535	DGUOK_e2_A43T	AAAAACCAATCACTCTTGATTACTAAGTTTAGTAGCAGCCTTCTCCTTCAGCCCTGATTTGGGAAGCTTCCCAATACATGCTATTTGCATTGCAGCTGTGGGAAAGTCCACGTTTGTGAAGTTACTCACGAAAACTTACCCAGAATGGCACGTAGCTACAGAACCTGTAGCAACATGGCAGAATATCCAGGCTGCTGGCACCCAAAAAGTAAGTTTTTAGTTGTGGTGGGTAGCAGATTGAAATAACTTGGGAAGTAG
ENSE00003565535	DGUOK_e2_C42G	AAAAACCAATCACTCTTGATTACTAAGTTTAGTAGCAGCCTTCTCCTTCAGCCCTGATTTGGGAAGGATCCCAATACATGCTATTTGCATTGCAGCTGTGGGAAAGTCCACGTTTGTGAAGTTACTCACGAAAACTTACCCAGAATGGCACGTAGCTACAGAACCTGTAGCAACATGGCAGAATATCCAGGCTGCTGGCACCCAAAAAGTAAGTTTTTAGTTGTGGTGGGTAGCAGATTGAAATAACTTGGGAAGTAG
ENSE00003565535	DGUOK_e2_C42T	AAAAACCAATCACTCTTGATTACTAAGTTTAGTAGCAGCCTTCTCCTTCAGCCCTGATTTGGGAAGTATCCCAATACATGCTATTTGCATTGCAGCTGTGGGAAAGTCCACGTTTGTGAAGTTACTCACGAAAACTTACCCAGAATGGCACGTAGCTACAGAACCTGTAGCAACATGGCAGAATATCCAGGCTGCTGGCACCCAAAAAGTAAGTTTTTAGTTGTGGTGGGTAGCAGATTGAAATAACTTGGGAAGTAG
ENSE00003565535	DGUOK_e2_G41T	AAAAACCAATCACTCTTGATTACTAAGTTTAGTAGCAGCCTTCTCCTTCAGCCCTGATTTGGGAATCATCCCAATACATGCTATTTGCATTGCAGCTGTGGGAAAGTCCACGTTTGTGAAGTTACTCACGAAAACTTACCCAGAATGGCACGTAGCTACAGAACCTGTAGCAACATGGCAGAATATCCAGGCTGCTGGCACCCAAAAAGTAAGTTTTTAGTTGTGGTGGGTAGCAGATTGAAATAACTTGGGAAGTAG
ENSE00003565535	DGUOK_e2_del40to42, del41to43	AAAAACCAATCACTCTTGATTACTAAGTTTAGTAGCAGCCTTCTCCTTCAGCCCTGATTTGGGAATCCCAATACATGCTATTTGCATTGCAGCTGTGGGAAAGTCCACGTTTGTGAAGTTACTCACGAAAACTTACCCAGAATGGCACGTAGCTACAGAACCTGTAGCAACATGGCAGAATATCCAGGCTGCTGGCACCCAAAAAGTAAGTTTTTAGTTGTGGTGGGTAGCAGATTGAAATAACTTGGGAAGTAG
ENSE00003565535	DGUOK_e2_del40to45	AAAAACCAATCACTCTTGATTACTAAGTTTAGTAGCAGCCTTCTCCTTCAGCCCTGATTTGGGACCAATACATGCTATTTGCATTGCAGCTGTGGGAAAGTCCACGTTTGTGAAGTTACTCACGAAAACTTACCCAGAATGGCACGTAGCTACAGAACCTGTAGCAACATGGCAGAATATCCAGGCTGCTGGCACCCAAAAAGTAAGTTTTTAGTTGTGGTGGGTAGCAGATTGAAATAACTTGGGAAGTAG
ENSE00003565535	DGUOK_e2_A40C	AAAAACCAATCACTCTTGATTACTAAGTTTAGTAGCAGCCTTCTCCTTCAGCCCTGATTTGGGACGCATCCCAATACATGCTATTTGCATTGCAGCTGTGGGAAAGTCCACGTTTGTGAAGTTACTCACGAAAACTTACCCAGAATGGCACGTAGCTACAGAACCTGTAGCAACATGGCAGAATATCCAGGCTGCTGGCACCCAAAAAGTAAGTTTTTAGTTGTGGTGGGTAGCAGATTGAAATAACTTGGGAAGTAG
ENSE00003565535	DGUOK_e2_del39to39, del40to40	AAAAACCAATCACTCTTGATTACTAAGTTTAGTAGCAGCCTTCTCCTTCAGCCCTGATTTGGGAGCATCCCAATACATGCTATTTGCATTGCAGCTGTGGGAAAGTCCACGTTTGTGAAGTTACTCACGAAAACTTACCCAGAATGGCACGTAGCTACAGAACCTGTAGCAACATGGCAGAATATCCAGGCTGCTGGCACCCAAAAAGTAAGTTTTTAGTTGTGGTGGGTAGCAGATTGAAATAACTTGGGAAGTAG
ENSE00003565535	DGUOK_e2_A40G	AAAAACCAATCACTCTTGATTACTAAGTTTAGTAGCAGCCTTCTCCTTCAGCCCTGATTTGGGAGGCATCCCAATACATGCTATTTGCATTGCAGCTGTGGGAAAGTCCACGTTTGTGAAGTTACTCACGAAAACTTACCCAGAATGGCACGTAGCTACAGAACCTGTAGCAACATGGCAGAATATCCAGGCTGCTGGCACCCAAAAAGTAAGTTTTTAGTTGTGGTGGGTAGCAGATTGAAATAACTTGGGAAGTAG
ENSE00003565535	DGUOK_e2_A40T	AAAAACCAATCACTCTTGATTACTAAGTTTAGTAGCAGCCTTCTCCTTCAGCCCTGATTTGGGATGCATCCCAATACATGCTATTTGCATTGCAGCTGTGGGAAAGTCCACGTTTGTGAAGTTACTCACGAAAACTTACCCAGAATGGCACGTAGCTACAGAACCTGTAGCAACATGGCAGAATATCCAGGCTGCTGGCACCCAAAAAGTAAGTTTTTAGTTGTGGTGGGTAGCAGATTGAAATAACTTGGGAAGTAG
ENSE00003565535	DGUOK_e2_del40to60	AAAAACCAATCACTCTTGATTACTAAGTTTAGTAGCAGCCTTCTCCTTCAGCCCTGATTTGGGATGCATTGCAGCTGTGGGAAAGTCCACGTTTGTGAAGTTACTCACGAAAACTTACCCAGAATGGCACGTAGCTACAGAACCTGTAGCAACATGGCAGAATATCCAGGCTGCTGGCACCCAAAAAGTAAGTTTTTAGTTGTGGTGGGTAGCAGATTGAAATAACTTGGGAAGTAG
ENSE00003565535	DGUOK_e2_A39C	AAAAACCAATCACTCTTGATTACTAAGTTTAGTAGCAGCCTTCTCCTTCAGCCCTGATTTGGGCAGCATCCCAATACATGCTATTTGCATTGCAGCTGTGGGAAAGTCCACGTTTGTGAAGTTACTCACGAAAACTTACCCAGAATGGCACGTAGCTACAGAACCTGTAGCAACATGGCAGAATATCCAGGCTGCTGGCACCCAAAAAGTAAGTTTTTAGTTGTGGTGGGTAGCAGATTGAAATAACTTGGGAAGTAG
ENSE00003565535	DGUOK_e2_del38to40, del39to41	AAAAACCAATCACTCTTGATTACTAAGTTTAGTAGCAGCCTTCTCCTTCAGCCCTGATTTGGGCATCCCAATACATGCTATTTGCATTGCAGCTGTGGGAAAGTCCACGTTTGTGAAGTTACTCACGAAAACTTACCCAGAATGGCACGTAGCTACAGAACCTGTAGCAACATGGCAGAATATCCAGGCTGCTGGCACCCAAAAAGTAAGTTTTTAGTTGTGGTGGGTAGCAGATTGAAATAACTTGGGAAGTAG
ENSE00003565535	DGUOK_e2_del39to44	AAAAACCAATCACTCTTGATTACTAAGTTTAGTAGCAGCCTTCTCCTTCAGCCCTGATTTGGGCCCAATACATGCTATTTGCATTGCAGCTGTGGGAAAGTCCACGTTTGTGAAGTTACTCACGAAAACTTACCCAGAATGGCACGTAGCTACAGAACCTGTAGCAACATGGCAGAATATCCAGGCTGCTGGCACCCAAAAAGTAAGTTTTTAGTTGTGGTGGGTAGCAGATTGAAATAACTTGGGAAGTAG
ENSE00003565535	DGUOK_e2_A39G	AAAAACCAATCACTCTTGATTACTAAGTTTAGTAGCAGCCTTCTCCTTCAGCCCTGATTTGGGGAGCATCCCAATACATGCTATTTGCATTGCAGCTGTGGGAAAGTCCACGTTTGTGAAGTTACTCACGAAAACTTACCCAGAATGGCACGTAGCTACAGAACCTGTAGCAACATGGCAGAATATCCAGGCTGCTGGCACCCAAAAAGTAAGTTTTTAGTTGTGGTGGGTAGCAGATTGAAATAACTTGGGAAGTAG
ENSE00003565535	DGUOK_e2_A39T	AAAAACCAATCACTCTTGATTACTAAGTTTAGTAGCAGCCTTCTCCTTCAGCCCTGATTTGGGTAGCATCCCAATACATGCTATTTGCATTGCAGCTGTGGGAAAGTCCACGTTTGTGAAGTTACTCACGAAAACTTACCCAGAATGGCACGTAGCTACAGAACCTGTAGCAACATGGCAGAATATCCAGGCTGCTGGCACCCAAAAAGTAAGTTTTTAGTTGTGGTGGGTAGCAGATTGAAATAACTTGGGAAGTAG
ENSE00003565535	DGUOK_e2_del39to59	AAAAACCAATCACTCTTGATTACTAAGTTTAGTAGCAGCCTTCTCCTTCAGCCCTGATTTGGGTTGCATTGCAGCTGTGGGAAAGTCCACGTTTGTGAAGTTACTCACGAAAACTTACCCAGAATGGCACGTAGCTACAGAACCTGTAGCAACATGGCAGAATATCCAGGCTGCTGGCACCCAAAAAGTAAGTTTTTAGTTGTGGTGGGTAGCAGATTGAAATAACTTGGGAAGTAG
ENSE00003565535	DGUOK_e2_G38T	AAAAACCAATCACTCTTGATTACTAAGTTTAGTAGCAGCCTTCTCCTTCAGCCCTGATTTGGTAAGCATCCCAATACATGCTATTTGCATTGCAGCTGTGGGAAAGTCCACGTTTGTGAAGTTACTCACGAAAACTTACCCAGAATGGCACGTAGCTACAGAACCTGTAGCAACATGGCAGAATATCCAGGCTGCTGGCACCCAAAAAGTAAGTTTTTAGTTGTGGTGGGTAGCAGATTGAAATAACTTGGGAAGTAG
ENSE00003565535	DGUOK_e2_del38to43	AAAAACCAATCACTCTTGATTACTAAGTTTAGTAGCAGCCTTCTCCTTCAGCCCTGATTTGGTCCCAATACATGCTATTTGCATTGCAGCTGTGGGAAAGTCCACGTTTGTGAAGTTACTCACGAAAACTTACCCAGAATGGCACGTAGCTACAGAACCTGTAGCAACATGGCAGAATATCCAGGCTGCTGGCACCCAAAAAGTAAGTTTTTAGTTGTGGTGGGTAGCAGATTGAAATAACTTGGGAAGTAG
ENSE00003565535	DGUOK_e2_del38to58	AAAAACCAATCACTCTTGATTACTAAGTTTAGTAGCAGCCTTCTCCTTCAGCCCTGATTTGGTTTGCATTGCAGCTGTGGGAAAGTCCACGTTTGTGAAGTTACTCACGAAAACTTACCCAGAATGGCACGTAGCTACAGAACCTGTAGCAACATGGCAGAATATCCAGGCTGCTGGCACCCAAAAAGTAAGTTTTTAGTTGTGGTGGGTAGCAGATTGAAATAACTTGGGAAGTAG
ENSE00003565535	DGUOK_e2_G37T	AAAAACCAATCACTCTTGATTACTAAGTTTAGTAGCAGCCTTCTCCTTCAGCCCTGATTTGTGAAGCATCCCAATACATGCTATTTGCATTGCAGCTGTGGGAAAGTCCACGTTTGTGAAGTTACTCACGAAAACTTACCCAGAATGGCACGTAGCTACAGAACCTGTAGCAACATGGCAGAATATCCAGGCTGCTGGCACCCAAAAAGTAAGTTTTTAGTTGTGGTGGGTAGCAGATTGAAATAACTTGGGAAGTAG
ENSE00003565535	DGUOK_e2_del36to56	AAAAACCAATCACTCTTGATTACTAAGTTTAGTAGCAGCCTTCTCCTTCAGCCCTGATTTTATTTGCATTGCAGCTGTGGGAAAGTCCACGTTTGTGAAGTTACTCACGAAAACTTACCCAGAATGGCACGTAGCTACAGAACCTGTAGCAACATGGCAGAATATCCAGGCTGCTGGCACCCAAAAAGTAAGTTTTTAGTTGTGGTGGGTAGCAGATTGAAATAACTTGGGAAGTAG
ENSE00003565535	DGUOK_e2_G36T	AAAAACCAATCACTCTTGATTACTAAGTTTAGTAGCAGCCTTCTCCTTCAGCCCTGATTTTGGAAGCATCCCAATACATGCTATTTGCATTGCAGCTGTGGGAAAGTCCACGTTTGTGAAGTTACTCACGAAAACTTACCCAGAATGGCACGTAGCTACAGAACCTGTAGCAACATGGCAGAATATCCAGGCTGCTGGCACCCAAAAAGTAAGTTTTTAGTTGTGGTGGGTAGCAGATTGAAATAACTTGGGAAGTAG
ENSE00003565535	DGUOK_e2_A32C	AAAAACCAATCACTCTTGATTACTAAGTTTAGTAGCAGCCTTCTCCTTCAGCCCTGCTTTGGGAAGCATCCCAATACATGCTATTTGCATTGCAGCTGTGGGAAAGTCCACGTTTGTGAAGTTACTCACGAAAACTTACCCAGAATGGCACGTAGCTACAGAACCTGTAGCAACATGGCAGAATATCCAGGCTGCTGGCACCCAAAAAGTAAGTTTTTAGTTGTGGTGGGTAGCAGATTGAAATAACTTGGGAAGTAG
ENSE00003565535	DGUOK_e2_del31to36, del32to37	AAAAACCAATCACTCTTGATTACTAAGTTTAGTAGCAGCCTTCTCCTTCAGCCCTGGAAGCATCCCAATACATGCTATTTGCATTGCAGCTGTGGGAAAGTCCACGTTTGTGAAGTTACTCACGAAAACTTACCCAGAATGGCACGTAGCTACAGAACCTGTAGCAACATGGCAGAATATCCAGGCTGCTGGCACCCAAAAAGTAAGTTTTTAGTTGTGGTGGGTAGCAGATTGAAATAACTTGGGAAGTAG
ENSE00003565535	DGUOK_e2_A32G	AAAAACCAATCACTCTTGATTACTAAGTTTAGTAGCAGCCTTCTCCTTCAGCCCTGGTTTGGGAAGCATCCCAATACATGCTATTTGCATTGCAGCTGTGGGAAAGTCCACGTTTGTGAAGTTACTCACGAAAACTTACCCAGAATGGCACGTAGCTACAGAACCTGTAGCAACATGGCAGAATATCCAGGCTGCTGGCACCCAAAAAGTAAGTTTTTAGTTGTGGTGGGTAGCAGATTGAAATAACTTGGGAAGTAG
ENSE00003565535	DGUOK_e2_del32to34	AAAAACCAATCACTCTTGATTACTAAGTTTAGTAGCAGCCTTCTCCTTCAGCCCTGTGGGAAGCATCCCAATACATGCTATTTGCATTGCAGCTGTGGGAAAGTCCACGTTTGTGAAGTTACTCACGAAAACTTACCCAGAATGGCACGTAGCTACAGAACCTGTAGCAACATGGCAGAATATCCAGGCTGCTGGCACCCAAAAAGTAAGTTTTTAGTTGTGGTGGGTAGCAGATTGAAATAACTTGGGAAGTAG
ENSE00003565535	DGUOK_e2_del32to32	AAAAACCAATCACTCTTGATTACTAAGTTTAGTAGCAGCCTTCTCCTTCAGCCCTGTTTGGGAAGCATCCCAATACATGCTATTTGCATTGCAGCTGTGGGAAAGTCCACGTTTGTGAAGTTACTCACGAAAACTTACCCAGAATGGCACGTAGCTACAGAACCTGTAGCAACATGGCAGAATATCCAGGCTGCTGGCACCCAAAAAGTAAGTTTTTAGTTGTGGTGGGTAGCAGATTGAAATAACTTGGGAAGTAG
ENSE00003565535	DGUOK_e2_A32T	AAAAACCAATCACTCTTGATTACTAAGTTTAGTAGCAGCCTTCTCCTTCAGCCCTGTTTTGGGAAGCATCCCAATACATGCTATTTGCATTGCAGCTGTGGGAAAGTCCACGTTTGTGAAGTTACTCACGAAAACTTACCCAGAATGGCACGTAGCTACAGAACCTGTAGCAACATGGCAGAATATCCAGGCTGCTGGCACCCAAAAAGTAAGTTTTTAGTTGTGGTGGGTAGCAGATTGAAATAACTTGGGAAGTAG
ENSE00003565535	DGUOK_e2_G31T	AAAAACCAATCACTCTTGATTACTAAGTTTAGTAGCAGCCTTCTCCTTCAGCCCTTATTTGGGAAGCATCCCAATACATGCTATTTGCATTGCAGCTGTGGGAAAGTCCACGTTTGTGAAGTTACTCACGAAAACTTACCCAGAATGGCACGTAGCTACAGAACCTGTAGCAACATGGCAGAATATCCAGGCTGCTGGCACCCAAAAAGTAAGTTTTTAGTTGTGGTGGGTAGCAGATTGAAATAACTTGGGAAGTAG
ENSE00003565535	DGUOK_e2_del30to32, del31to33	AAAAACCAATCACTCTTGATTACTAAGTTTAGTAGCAGCCTTCTCCTTCAGCCCTTTGGGAAGCATCCCAATACATGCTATTTGCATTGCAGCTGTGGGAAAGTCCACGTTTGTGAAGTTACTCACGAAAACTTACCCAGAATGGCACGTAGCTACAGAACCTGTAGCAACATGGCAGAATATCCAGGCTGCTGGCACCCAAAAAGTAAGTTTTTAGTTGTGGTGGGTAGCAGATTGAAATAACTTGGGAAGTAG
ENSE00003565535	DGUOK_e2_C29G	AAAAACCAATCACTCTTGATTACTAAGTTTAGTAGCAGCCTTCTCCTTCAGCCGTGATTTGGGAAGCATCCCAATACATGCTATTTGCATTGCAGCTGTGGGAAAGTCCACGTTTGTGAAGTTACTCACGAAAACTTACCCAGAATGGCACGTAGCTACAGAACCTGTAGCAACATGGCAGAATATCCAGGCTGCTGGCACCCAAAAAGTAAGTTTTTAGTTGTGGTGGGTAGCAGATTGAAATAACTTGGGAAGTAG
ENSE00003565535	DGUOK_e2_del29to49	AAAAACCAATCACTCTTGATTACTAAGTTTAGTAGCAGCCTTCTCCTTCAGCCTACATGCTATTTGCATTGCAGCTGTGGGAAAGTCCACGTTTGTGAAGTTACTCACGAAAACTTACCCAGAATGGCACGTAGCTACAGAACCTGTAGCAACATGGCAGAATATCCAGGCTGCTGGCACCCAAAAAGTAAGTTTTTAGTTGTGGTGGGTAGCAGATTGAAATAACTTGGGAAGTAG
ENSE00003565535	DGUOK_e2_del27to27, del28to28, del29to29	AAAAACCAATCACTCTTGATTACTAAGTTTAGTAGCAGCCTTCTCCTTCAGCCTGATTTGGGAAGCATCCCAATACATGCTATTTGCATTGCAGCTGTGGGAAAGTCCACGTTTGTGAAGTTACTCACGAAAACTTACCCAGAATGGCACGTAGCTACAGAACCTGTAGCAACATGGCAGAATATCCAGGCTGCTGGCACCCAAAAAGTAAGTTTTTAGTTGTGGTGGGTAGCAGATTGAAATAACTTGGGAAGTAG
ENSE00003565535	DGUOK_e2_del29to34	AAAAACCAATCACTCTTGATTACTAAGTTTAGTAGCAGCCTTCTCCTTCAGCCTGGGAAGCATCCCAATACATGCTATTTGCATTGCAGCTGTGGGAAAGTCCACGTTTGTGAAGTTACTCACGAAAACTTACCCAGAATGGCACGTAGCTACAGAACCTGTAGCAACATGGCAGAATATCCAGGCTGCTGGCACCCAAAAAGTAAGTTTTTAGTTGTGGTGGGTAGCAGATTGAAATAACTTGGGAAGTAG
ENSE00003565535	DGUOK_e2_C29T	AAAAACCAATCACTCTTGATTACTAAGTTTAGTAGCAGCCTTCTCCTTCAGCCTTGATTTGGGAAGCATCCCAATACATGCTATTTGCATTGCAGCTGTGGGAAAGTCCACGTTTGTGAAGTTACTCACGAAAACTTACCCAGAATGGCACGTAGCTACAGAACCTGTAGCAACATGGCAGAATATCCAGGCTGCTGGCACCCAAAAAGTAAGTTTTTAGTTGTGGTGGGTAGCAGATTGAAATAACTTGGGAAGTAG
ENSE00003565535	DGUOK_e2_del28to30	AAAAACCAATCACTCTTGATTACTAAGTTTAGTAGCAGCCTTCTCCTTCAGCGATTTGGGAAGCATCCCAATACATGCTATTTGCATTGCAGCTGTGGGAAAGTCCACGTTTGTGAAGTTACTCACGAAAACTTACCCAGAATGGCACGTAGCTACAGAACCTGTAGCAACATGGCAGAATATCCAGGCTGCTGGCACCCAAAAAGTAAGTTTTTAGTTGTGGTGGGTAGCAGATTGAAATAACTTGGGAAGTAG
ENSE00003565535	DGUOK_e2_C28G	AAAAACCAATCACTCTTGATTACTAAGTTTAGTAGCAGCCTTCTCCTTCAGCGCTGATTTGGGAAGCATCCCAATACATGCTATTTGCATTGCAGCTGTGGGAAAGTCCACGTTTGTGAAGTTACTCACGAAAACTTACCCAGAATGGCACGTAGCTACAGAACCTGTAGCAACATGGCAGAATATCCAGGCTGCTGGCACCCAAAAAGTAAGTTTTTAGTTGTGGTGGGTAGCAGATTGAAATAACTTGGGAAGTAG
ENSE00003565535	DGUOK_e2_C28T	AAAAACCAATCACTCTTGATTACTAAGTTTAGTAGCAGCCTTCTCCTTCAGCTCTGATTTGGGAAGCATCCCAATACATGCTATTTGCATTGCAGCTGTGGGAAAGTCCACGTTTGTGAAGTTACTCACGAAAACTTACCCAGAATGGCACGTAGCTACAGAACCTGTAGCAACATGGCAGAATATCCAGGCTGCTGGCACCCAAAAAGTAAGTTTTTAGTTGTGGTGGGTAGCAGATTGAAATAACTTGGGAAGTAG
ENSE00003565535	DGUOK_e2_del28to33	AAAAACCAATCACTCTTGATTACTAAGTTTAGTAGCAGCCTTCTCCTTCAGCTTGGGAAGCATCCCAATACATGCTATTTGCATTGCAGCTGTGGGAAAGTCCACGTTTGTGAAGTTACTCACGAAAACTTACCCAGAATGGCACGTAGCTACAGAACCTGTAGCAACATGGCAGAATATCCAGGCTGCTGGCACCCAAAAAGTAAGTTTTTAGTTGTGGTGGGTAGCAGATTGAAATAACTTGGGAAGTAG
ENSE00003565535	DGUOK_e2_C27G	AAAAACCAATCACTCTTGATTACTAAGTTTAGTAGCAGCCTTCTCCTTCAGGCCTGATTTGGGAAGCATCCCAATACATGCTATTTGCATTGCAGCTGTGGGAAAGTCCACGTTTGTGAAGTTACTCACGAAAACTTACCCAGAATGGCACGTAGCTACAGAACCTGTAGCAACATGGCAGAATATCCAGGCTGCTGGCACCCAAAAAGTAAGTTTTTAGTTGTGGTGGGTAGCAGATTGAAATAACTTGGGAAGTAG
ENSE00003565535	DGUOK_e2_C27T	AAAAACCAATCACTCTTGATTACTAAGTTTAGTAGCAGCCTTCTCCTTCAGTCCTGATTTGGGAAGCATCCCAATACATGCTATTTGCATTGCAGCTGTGGGAAAGTCCACGTTTGTGAAGTTACTCACGAAAACTTACCCAGAATGGCACGTAGCTACAGAACCTGTAGCAACATGGCAGAATATCCAGGCTGCTGGCACCCAAAAAGTAAGTTTTTAGTTGTGGTGGGTAGCAGATTGAAATAACTTGGGAAGTAG
ENSE00003565535	DGUOK_e2_del27to29	AAAAACCAATCACTCTTGATTACTAAGTTTAGTAGCAGCCTTCTCCTTCAGTGATTTGGGAAGCATCCCAATACATGCTATTTGCATTGCAGCTGTGGGAAAGTCCACGTTTGTGAAGTTACTCACGAAAACTTACCCAGAATGGCACGTAGCTACAGAACCTGTAGCAACATGGCAGAATATCCAGGCTGCTGGCACCCAAAAAGTAAGTTTTTAGTTGTGGTGGGTAGCAGATTGAAATAACTTGGGAAGTAG
ENSE00003565535	DGUOK_e2_del27to32	AAAAACCAATCACTCTTGATTACTAAGTTTAGTAGCAGCCTTCTCCTTCAGTTTGGGAAGCATCCCAATACATGCTATTTGCATTGCAGCTGTGGGAAAGTCCACGTTTGTGAAGTTACTCACGAAAACTTACCCAGAATGGCACGTAGCTACAGAACCTGTAGCAACATGGCAGAATATCCAGGCTGCTGGCACCCAAAAAGTAAGTTTTTAGTTGTGGTGGGTAGCAGATTGAAATAACTTGGGAAGTAG
ENSE00003565535	DGUOK_e2_G26T	AAAAACCAATCACTCTTGATTACTAAGTTTAGTAGCAGCCTTCTCCTTCATCCCTGATTTGGGAAGCATCCCAATACATGCTATTTGCATTGCAGCTGTGGGAAAGTCCACGTTTGTGAAGTTACTCACGAAAACTTACCCAGAATGGCACGTAGCTACAGAACCTGTAGCAACATGGCAGAATATCCAGGCTGCTGGCACCCAAAAAGTAAGTTTTTAGTTGTGGTGGGTAGCAGATTGAAATAACTTGGGAAGTAG
ENSE00003565535	DGUOK_e2_del23to43, del24to44, del25to45	AAAAACCAATCACTCTTGATTACTAAGTTTAGTAGCAGCCTTCTCCTTCCCAATACATGCTATTTGCATTGCAGCTGTGGGAAAGTCCACGTTTGTGAAGTTACTCACGAAAACTTACCCAGAATGGCACGTAGCTACAGAACCTGTAGCAACATGGCAGAATATCCAGGCTGCTGGCACCCAAAAAGTAAGTTTTTAGTTGTGGTGGGTAGCAGATTGAAATAACTTGGGAAGTAG
ENSE00003565535	DGUOK_e2_del24to26, del25to27	AAAAACCAATCACTCTTGATTACTAAGTTTAGTAGCAGCCTTCTCCTTCCCTGATTTGGGAAGCATCCCAATACATGCTATTTGCATTGCAGCTGTGGGAAAGTCCACGTTTGTGAAGTTACTCACGAAAACTTACCCAGAATGGCACGTAGCTACAGAACCTGTAGCAACATGGCAGAATATCCAGGCTGCTGGCACCCAAAAAGTAAGTTTTTAGTTGTGGTGGGTAGCAGATTGAAATAACTTGGGAAGTAG
ENSE00003565535	DGUOK_e2_A25C	AAAAACCAATCACTCTTGATTACTAAGTTTAGTAGCAGCCTTCTCCTTCCGCCCTGATTTGGGAAGCATCCCAATACATGCTATTTGCATTGCAGCTGTGGGAAAGTCCACGTTTGTGAAGTTACTCACGAAAACTTACCCAGAATGGCACGTAGCTACAGAACCTGTAGCAACATGGCAGAATATCCAGGCTGCTGGCACCCAAAAAGTAAGTTTTTAGTTGTGGTGGGTAGCAGATTGAAATAACTTGGGAAGTAG
ENSE00003565535	DGUOK_e2_del25to30	AAAAACCAATCACTCTTGATTACTAAGTTTAGTAGCAGCCTTCTCCTTCGATTTGGGAAGCATCCCAATACATGCTATTTGCATTGCAGCTGTGGGAAAGTCCACGTTTGTGAAGTTACTCACGAAAACTTACCCAGAATGGCACGTAGCTACAGAACCTGTAGCAACATGGCAGAATATCCAGGCTGCTGGCACCCAAAAAGTAAGTTTTTAGTTGTGGTGGGTAGCAGATTGAAATAACTTGGGAAGTAG
ENSE00003565535	DGUOK_e2_del25to25	AAAAACCAATCACTCTTGATTACTAAGTTTAGTAGCAGCCTTCTCCTTCGCCCTGATTTGGGAAGCATCCCAATACATGCTATTTGCATTGCAGCTGTGGGAAAGTCCACGTTTGTGAAGTTACTCACGAAAACTTACCCAGAATGGCACGTAGCTACAGAACCTGTAGCAACATGGCAGAATATCCAGGCTGCTGGCACCCAAAAAGTAAGTTTTTAGTTGTGGTGGGTAGCAGATTGAAATAACTTGGGAAGTAG
ENSE00003565535	DGUOK_e2_A25G	AAAAACCAATCACTCTTGATTACTAAGTTTAGTAGCAGCCTTCTCCTTCGGCCCTGATTTGGGAAGCATCCCAATACATGCTATTTGCATTGCAGCTGTGGGAAAGTCCACGTTTGTGAAGTTACTCACGAAAACTTACCCAGAATGGCACGTAGCTACAGAACCTGTAGCAACATGGCAGAATATCCAGGCTGCTGGCACCCAAAAAGTAAGTTTTTAGTTGTGGTGGGTAGCAGATTGAAATAACTTGGGAAGTAG
ENSE00003565535	DGUOK_e2_A25T	AAAAACCAATCACTCTTGATTACTAAGTTTAGTAGCAGCCTTCTCCTTCTGCCCTGATTTGGGAAGCATCCCAATACATGCTATTTGCATTGCAGCTGTGGGAAAGTCCACGTTTGTGAAGTTACTCACGAAAACTTACCCAGAATGGCACGTAGCTACAGAACCTGTAGCAACATGGCAGAATATCCAGGCTGCTGGCACCCAAAAAGTAAGTTTTTAGTTGTGGTGGGTAGCAGATTGAAATAACTTGGGAAGTAG
ENSE00003565535	DGUOK_e2_C24G	AAAAACCAATCACTCTTGATTACTAAGTTTAGTAGCAGCCTTCTCCTTGAGCCCTGATTTGGGAAGCATCCCAATACATGCTATTTGCATTGCAGCTGTGGGAAAGTCCACGTTTGTGAAGTTACTCACGAAAACTTACCCAGAATGGCACGTAGCTACAGAACCTGTAGCAACATGGCAGAATATCCAGGCTGCTGGCACCCAAAAAGTAAGTTTTTAGTTGTGGTGGGTAGCAGATTGAAATAACTTGGGAAGTAG
ENSE00003565535	DGUOK_e2_C24T	AAAAACCAATCACTCTTGATTACTAAGTTTAGTAGCAGCCTTCTCCTTTAGCCCTGATTTGGGAAGCATCCCAATACATGCTATTTGCATTGCAGCTGTGGGAAAGTCCACGTTTGTGAAGTTACTCACGAAAACTTACCCAGAATGGCACGTAGCTACAGAACCTGTAGCAACATGGCAGAATATCCAGGCTGCTGGCACCCAAAAAGTAAGTTTTTAGTTGTGGTGGGTAGCAGATTGAAATAACTTGGGAAGTAG
ENSE00003565535	DGUOK_e2_del24to29	AAAAACCAATCACTCTTGATTACTAAGTTTAGTAGCAGCCTTCTCCTTTGATTTGGGAAGCATCCCAATACATGCTATTTGCATTGCAGCTGTGGGAAAGTCCACGTTTGTGAAGTTACTCACGAAAACTTACCCAGAATGGCACGTAGCTACAGAACCTGTAGCAACATGGCAGAATATCCAGGCTGCTGGCACCCAAAAAGTAAGTTTTTAGTTGTGGTGGGTAGCAGATTGAAATAACTTGGGAAGTAG
ENSE00003565535	DGUOK_e2_C21G	AAAAACCAATCACTCTTGATTACTAAGTTTAGTAGCAGCCTTCTCGTTCAGCCCTGATTTGGGAAGCATCCCAATACATGCTATTTGCATTGCAGCTGTGGGAAAGTCCACGTTTGTGAAGTTACTCACGAAAACTTACCCAGAATGGCACGTAGCTACAGAACCTGTAGCAACATGGCAGAATATCCAGGCTGCTGGCACCCAAAAAGTAAGTTTTTAGTTGTGGTGGGTAGCAGATTGAAATAACTTGGGAAGTAG
ENSE00003565535	DGUOK_e2_del20to20, del21to21	AAAAACCAATCACTCTTGATTACTAAGTTTAGTAGCAGCCTTCTCTTCAGCCCTGATTTGGGAAGCATCCCAATACATGCTATTTGCATTGCAGCTGTGGGAAAGTCCACGTTTGTGAAGTTACTCACGAAAACTTACCCAGAATGGCACGTAGCTACAGAACCTGTAGCAACATGGCAGAATATCCAGGCTGCTGGCACCCAAAAAGTAAGTTTTTAGTTGTGGTGGGTAGCAGATTGAAATAACTTGGGAAGTAG
ENSE00003565535	DGUOK_e2_C21T	AAAAACCAATCACTCTTGATTACTAAGTTTAGTAGCAGCCTTCTCTTTCAGCCCTGATTTGGGAAGCATCCCAATACATGCTATTTGCATTGCAGCTGTGGGAAAGTCCACGTTTGTGAAGTTACTCACGAAAACTTACCCAGAATGGCACGTAGCTACAGAACCTGTAGCAACATGGCAGAATATCCAGGCTGCTGGCACCCAAAAAGTAAGTTTTTAGTTGTGGTGGGTAGCAGATTGAAATAACTTGGGAAGTAG
ENSE00003565535	DGUOK_e2_del20to40	AAAAACCAATCACTCTTGATTACTAAGTTTAGTAGCAGCCTTCTGCATCCCAATACATGCTATTTGCATTGCAGCTGTGGGAAAGTCCACGTTTGTGAAGTTACTCACGAAAACTTACCCAGAATGGCACGTAGCTACAGAACCTGTAGCAACATGGCAGAATATCCAGGCTGCTGGCACCCAAAAAGTAAGTTTTTAGTTGTGGTGGGTAGCAGATTGAAATAACTTGGGAAGTAG
ENSE00003565535	DGUOK_e2_del20to25	AAAAACCAATCACTCTTGATTACTAAGTTTAGTAGCAGCCTTCTGCCCTGATTTGGGAAGCATCCCAATACATGCTATTTGCATTGCAGCTGTGGGAAAGTCCACGTTTGTGAAGTTACTCACGAAAACTTACCCAGAATGGCACGTAGCTACAGAACCTGTAGCAACATGGCAGAATATCCAGGCTGCTGGCACCCAAAAAGTAAGTTTTTAGTTGTGGTGGGTAGCAGATTGAAATAACTTGGGAAGTAG
ENSE00003565535	DGUOK_e2_C20G	AAAAACCAATCACTCTTGATTACTAAGTTTAGTAGCAGCCTTCTGCTTCAGCCCTGATTTGGGAAGCATCCCAATACATGCTATTTGCATTGCAGCTGTGGGAAAGTCCACGTTTGTGAAGTTACTCACGAAAACTTACCCAGAATGGCACGTAGCTACAGAACCTGTAGCAACATGGCAGAATATCCAGGCTGCTGGCACCCAAAAAGTAAGTTTTTAGTTGTGGTGGGTAGCAGATTGAAATAACTTGGGAAGTAG
ENSE00003565535	DGUOK_e2_del18to20, del19to21, del20to22	AAAAACCAATCACTCTTGATTACTAAGTTTAGTAGCAGCCTTCTTCAGCCCTGATTTGGGAAGCATCCCAATACATGCTATTTGCATTGCAGCTGTGGGAAAGTCCACGTTTGTGAAGTTACTCACGAAAACTTACCCAGAATGGCACGTAGCTACAGAACCTGTAGCAACATGGCAGAATATCCAGGCTGCTGGCACCCAAAAAGTAAGTTTTTAGTTGTGGTGGGTAGCAGATTGAAATAACTTGGGAAGTAG
ENSE00003565535	DGUOK_e2_C20T	AAAAACCAATCACTCTTGATTACTAAGTTTAGTAGCAGCCTTCTTCTTCAGCCCTGATTTGGGAAGCATCCCAATACATGCTATTTGCATTGCAGCTGTGGGAAAGTCCACGTTTGTGAAGTTACTCACGAAAACTTACCCAGAATGGCACGTAGCTACAGAACCTGTAGCAACATGGCAGAATATCCAGGCTGCTGGCACCCAAAAAGTAAGTTTTTAGTTGTGGTGGGTAGCAGATTGAAATAACTTGGGAAGTAG
ENSE00003565535	DGUOK_e2_C18G	AAAAACCAATCACTCTTGATTACTAAGTTTAGTAGCAGCCTTGTCCTTCAGCCCTGATTTGGGAAGCATCCCAATACATGCTATTTGCATTGCAGCTGTGGGAAAGTCCACGTTTGTGAAGTTACTCACGAAAACTTACCCAGAATGGCACGTAGCTACAGAACCTGTAGCAACATGGCAGAATATCCAGGCTGCTGGCACCCAAAAAGTAAGTTTTTAGTTGTGGTGGGTAGCAGATTGAAATAACTTGGGAAGTAG
ENSE00003565535	DGUOK_e2_del18to18	AAAAACCAATCACTCTTGATTACTAAGTTTAGTAGCAGCCTTTCCTTCAGCCCTGATTTGGGAAGCATCCCAATACATGCTATTTGCATTGCAGCTGTGGGAAAGTCCACGTTTGTGAAGTTACTCACGAAAACTTACCCAGAATGGCACGTAGCTACAGAACCTGTAGCAACATGGCAGAATATCCAGGCTGCTGGCACCCAAAAAGTAAGTTTTTAGTTGTGGTGGGTAGCAGATTGAAATAACTTGGGAAGTAG
ENSE00003565535	DGUOK_e2_C18T	AAAAACCAATCACTCTTGATTACTAAGTTTAGTAGCAGCCTTTTCCTTCAGCCCTGATTTGGGAAGCATCCCAATACATGCTATTTGCATTGCAGCTGTGGGAAAGTCCACGTTTGTGAAGTTACTCACGAAAACTTACCCAGAATGGCACGTAGCTACAGAACCTGTAGCAACATGGCAGAATATCCAGGCTGCTGGCACCCAAAAAGTAAGTTTTTAGTTGTGGTGGGTAGCAGATTGAAATAACTTGGGAAGTAG
ENSE00003565535	DGUOK_e2_del15to35	AAAAACCAATCACTCTTGATTACTAAGTTTAGTAGCAGCGGGAAGCATCCCAATACATGCTATTTGCATTGCAGCTGTGGGAAAGTCCACGTTTGTGAAGTTACTCACGAAAACTTACCCAGAATGGCACGTAGCTACAGAACCTGTAGCAACATGGCAGAATATCCAGGCTGCTGGCACCCAAAAAGTAAGTTTTTAGTTGTGGTGGGTAGCAGATTGAAATAACTTGGGAAGTAG
ENSE00003565535	DGUOK_e2_C15G	AAAAACCAATCACTCTTGATTACTAAGTTTAGTAGCAGCGTTCTCCTTCAGCCCTGATTTGGGAAGCATCCCAATACATGCTATTTGCATTGCAGCTGTGGGAAAGTCCACGTTTGTGAAGTTACTCACGAAAACTTACCCAGAATGGCACGTAGCTACAGAACCTGTAGCAACATGGCAGAATATCCAGGCTGCTGGCACCCAAAAAGTAAGTTTTTAGTTGTGGTGGGTAGCAGATTGAAATAACTTGGGAAGTAG
ENSE00003565535	DGUOK_e2_del14to14, del15to15	AAAAACCAATCACTCTTGATTACTAAGTTTAGTAGCAGCTTCTCCTTCAGCCCTGATTTGGGAAGCATCCCAATACATGCTATTTGCATTGCAGCTGTGGGAAAGTCCACGTTTGTGAAGTTACTCACGAAAACTTACCCAGAATGGCACGTAGCTACAGAACCTGTAGCAACATGGCAGAATATCCAGGCTGCTGGCACCCAAAAAGTAAGTTTTTAGTTGTGGTGGGTAGCAGATTGAAATAACTTGGGAAGTAG
ENSE00003565535	DGUOK_e2_C15T	AAAAACCAATCACTCTTGATTACTAAGTTTAGTAGCAGCTTTCTCCTTCAGCCCTGATTTGGGAAGCATCCCAATACATGCTATTTGCATTGCAGCTGTGGGAAAGTCCACGTTTGTGAAGTTACTCACGAAAACTTACCCAGAATGGCACGTAGCTACAGAACCTGTAGCAACATGGCAGAATATCCAGGCTGCTGGCACCCAAAAAGTAAGTTTTTAGTTGTGGTGGGTAGCAGATTGAAATAACTTGGGAAGTAG
ENSE00003565535	DGUOK_e2_C14G	AAAAACCAATCACTCTTGATTACTAAGTTTAGTAGCAGGCTTCTCCTTCAGCCCTGATTTGGGAAGCATCCCAATACATGCTATTTGCATTGCAGCTGTGGGAAAGTCCACGTTTGTGAAGTTACTCACGAAAACTTACCCAGAATGGCACGTAGCTACAGAACCTGTAGCAACATGGCAGAATATCCAGGCTGCTGGCACCCAAAAAGTAAGTTTTTAGTTGTGGTGGGTAGCAGATTGAAATAACTTGGGAAGTAG
ENSE00003565535	DGUOK_e2_del14to16	AAAAACCAATCACTCTTGATTACTAAGTTTAGTAGCAGTCTCCTTCAGCCCTGATTTGGGAAGCATCCCAATACATGCTATTTGCATTGCAGCTGTGGGAAAGTCCACGTTTGTGAAGTTACTCACGAAAACTTACCCAGAATGGCACGTAGCTACAGAACCTGTAGCAACATGGCAGAATATCCAGGCTGCTGGCACCCAAAAAGTAAGTTTTTAGTTGTGGTGGGTAGCAGATTGAAATAACTTGGGAAGTAG
ENSE00003565535	DGUOK_e2_C14T	AAAAACCAATCACTCTTGATTACTAAGTTTAGTAGCAGTCTTCTCCTTCAGCCCTGATTTGGGAAGCATCCCAATACATGCTATTTGCATTGCAGCTGTGGGAAAGTCCACGTTTGTGAAGTTACTCACGAAAACTTACCCAGAATGGCACGTAGCTACAGAACCTGTAGCAACATGGCAGAATATCCAGGCTGCTGGCACCCAAAAAGTAAGTTTTTAGTTGTGGTGGGTAGCAGATTGAAATAACTTGGGAAGTAG
ENSE00003565535	DGUOK_e2_del14to34	AAAAACCAATCACTCTTGATTACTAAGTTTAGTAGCAGTGGGAAGCATCCCAATACATGCTATTTGCATTGCAGCTGTGGGAAAGTCCACGTTTGTGAAGTTACTCACGAAAACTTACCCAGAATGGCACGTAGCTACAGAACCTGTAGCAACATGGCAGAATATCCAGGCTGCTGGCACCCAAAAAGTAAGTTTTTAGTTGTGGTGGGTAGCAGATTGAAATAACTTGGGAAGTAG
ENSE00003565535	DGUOK_e2_del13to18	AAAAACCAATCACTCTTGATTACTAAGTTTAGTAGCATCCTTCAGCCCTGATTTGGGAAGCATCCCAATACATGCTATTTGCATTGCAGCTGTGGGAAAGTCCACGTTTGTGAAGTTACTCACGAAAACTTACCCAGAATGGCACGTAGCTACAGAACCTGTAGCAACATGGCAGAATATCCAGGCTGCTGGCACCCAAAAAGTAAGTTTTTAGTTGTGGTGGGTAGCAGATTGAAATAACTTGGGAAGTAG
ENSE00003565535	DGUOK_e2_G13T	AAAAACCAATCACTCTTGATTACTAAGTTTAGTAGCATCCTTCTCCTTCAGCCCTGATTTGGGAAGCATCCCAATACATGCTATTTGCATTGCAGCTGTGGGAAAGTCCACGTTTGTGAAGTTACTCACGAAAACTTACCCAGAATGGCACGTAGCTACAGAACCTGTAGCAACATGGCAGAATATCCAGGCTGCTGGCACCCAAAAAGTAAGTTTTTAGTTGTGGTGGGTAGCAGATTGAAATAACTTGGGAAGTAG
ENSE00003565535	DGUOK_e2_del13to15	AAAAACCAATCACTCTTGATTACTAAGTTTAGTAGCATTCTCCTTCAGCCCTGATTTGGGAAGCATCCCAATACATGCTATTTGCATTGCAGCTGTGGGAAAGTCCACGTTTGTGAAGTTACTCACGAAAACTTACCCAGAATGGCACGTAGCTACAGAACCTGTAGCAACATGGCAGAATATCCAGGCTGCTGGCACCCAAAAAGTAAGTTTTTAGTTGTGGTGGGTAGCAGATTGAAATAACTTGGGAAGTAG
ENSE00003565535	DGUOK_e2_del13to33	AAAAACCAATCACTCTTGATTACTAAGTTTAGTAGCATTGGGAAGCATCCCAATACATGCTATTTGCATTGCAGCTGTGGGAAAGTCCACGTTTGTGAAGTTACTCACGAAAACTTACCCAGAATGGCACGTAGCTACAGAACCTGTAGCAACATGGCAGAATATCCAGGCTGCTGGCACCCAAAAAGTAAGTTTTTAGTTGTGGTGGGTAGCAGATTGAAATAACTTGGGAAGTAG
ENSE00003565535	DGUOK_e2_A12C	AAAAACCAATCACTCTTGATTACTAAGTTTAGTAGCCGCCTTCTCCTTCAGCCCTGATTTGGGAAGCATCCCAATACATGCTATTTGCATTGCAGCTGTGGGAAAGTCCACGTTTGTGAAGTTACTCACGAAAACTTACCCAGAATGGCACGTAGCTACAGAACCTGTAGCAACATGGCAGAATATCCAGGCTGCTGGCACCCAAAAAGTAAGTTTTTAGTTGTGGTGGGTAGCAGATTGAAATAACTTGGGAAGTAG
ENSE00003565535	DGUOK_e2_del12to17	AAAAACCAATCACTCTTGATTACTAAGTTTAGTAGCCTCCTTCAGCCCTGATTTGGGAAGCATCCCAATACATGCTATTTGCATTGCAGCTGTGGGAAAGTCCACGTTTGTGAAGTTACTCACGAAAACTTACCCAGAATGGCACGTAGCTACAGAACCTGTAGCAACATGGCAGAATATCCAGGCTGCTGGCACCCAAAAAGTAAGTTTTTAGTTGTGGTGGGTAGCAGATTGAAATAACTTGGGAAGTAG
ENSE00003565535	DGUOK_e2_del9to11, del10to12, del11to13, del12to14	AAAAACCAATCACTCTTGATTACTAAGTTTAGTAGCCTTCTCCTTCAGCCCTGATTTGGGAAGCATCCCAATACATGCTATTTGCATTGCAGCTGTGGGAAAGTCCACGTTTGTGAAGTTACTCACGAAAACTTACCCAGAATGGCACGTAGCTACAGAACCTGTAGCAACATGGCAGAATATCCAGGCTGCTGGCACCCAAAAAGTAAGTTTTTAGTTGTGGTGGGTAGCAGATTGAAATAACTTGGGAAGTAG
ENSE00003565535	DGUOK_e2_del12to12	AAAAACCAATCACTCTTGATTACTAAGTTTAGTAGCGCCTTCTCCTTCAGCCCTGATTTGGGAAGCATCCCAATACATGCTATTTGCATTGCAGCTGTGGGAAAGTCCACGTTTGTGAAGTTACTCACGAAAACTTACCCAGAATGGCACGTAGCTACAGAACCTGTAGCAACATGGCAGAATATCCAGGCTGCTGGCACCCAAAAAGTAAGTTTTTAGTTGTGGTGGGTAGCAGATTGAAATAACTTGGGAAGTAG
ENSE00003565535	DGUOK_e2_A12G	AAAAACCAATCACTCTTGATTACTAAGTTTAGTAGCGGCCTTCTCCTTCAGCCCTGATTTGGGAAGCATCCCAATACATGCTATTTGCATTGCAGCTGTGGGAAAGTCCACGTTTGTGAAGTTACTCACGAAAACTTACCCAGAATGGCACGTAGCTACAGAACCTGTAGCAACATGGCAGAATATCCAGGCTGCTGGCACCCAAAAAGTAAGTTTTTAGTTGTGGTGGGTAGCAGATTGAAATAACTTGGGAAGTAG
ENSE00003565535	DGUOK_e2_A12T	AAAAACCAATCACTCTTGATTACTAAGTTTAGTAGCTGCCTTCTCCTTCAGCCCTGATTTGGGAAGCATCCCAATACATGCTATTTGCATTGCAGCTGTGGGAAAGTCCACGTTTGTGAAGTTACTCACGAAAACTTACCCAGAATGGCACGTAGCTACAGAACCTGTAGCAACATGGCAGAATATCCAGGCTGCTGGCACCCAAAAAGTAAGTTTTTAGTTGTGGTGGGTAGCAGATTGAAATAACTTGGGAAGTAG
ENSE00003565535	DGUOK_e2_del12to32	AAAAACCAATCACTCTTGATTACTAAGTTTAGTAGCTTTGGGAAGCATCCCAATACATGCTATTTGCATTGCAGCTGTGGGAAAGTCCACGTTTGTGAAGTTACTCACGAAAACTTACCCAGAATGGCACGTAGCTACAGAACCTGTAGCAACATGGCAGAATATCCAGGCTGCTGGCACCCAAAAAGTAAGTTTTTAGTTGTGGTGGGTAGCAGATTGAAATAACTTGGGAAGTAG
ENSE00003565535	DGUOK_e2_C11G	AAAAACCAATCACTCTTGATTACTAAGTTTAGTAGGAGCCTTCTCCTTCAGCCCTGATTTGGGAAGCATCCCAATACATGCTATTTGCATTGCAGCTGTGGGAAAGTCCACGTTTGTGAAGTTACTCACGAAAACTTACCCAGAATGGCACGTAGCTACAGAACCTGTAGCAACATGGCAGAATATCCAGGCTGCTGGCACCCAAAAAGTAAGTTTTTAGTTGTGGTGGGTAGCAGATTGAAATAACTTGGGAAGTAG
ENSE00003565535	DGUOK_e2_C11T	AAAAACCAATCACTCTTGATTACTAAGTTTAGTAGTAGCCTTCTCCTTCAGCCCTGATTTGGGAAGCATCCCAATACATGCTATTTGCATTGCAGCTGTGGGAAAGTCCACGTTTGTGAAGTTACTCACGAAAACTTACCCAGAATGGCACGTAGCTACAGAACCTGTAGCAACATGGCAGAATATCCAGGCTGCTGGCACCCAAAAAGTAAGTTTTTAGTTGTGGTGGGTAGCAGATTGAAATAACTTGGGAAGTAG
ENSE00003565535	DGUOK_e2_del11to16	AAAAACCAATCACTCTTGATTACTAAGTTTAGTAGTCTCCTTCAGCCCTGATTTGGGAAGCATCCCAATACATGCTATTTGCATTGCAGCTGTGGGAAAGTCCACGTTTGTGAAGTTACTCACGAAAACTTACCCAGAATGGCACGTAGCTACAGAACCTGTAGCAACATGGCAGAATATCCAGGCTGCTGGCACCCAAAAAGTAAGTTTTTAGTTGTGGTGGGTAGCAGATTGAAATAACTTGGGAAGTAG
ENSE00003565535	DGUOK_e2_G10T	AAAAACCAATCACTCTTGATTACTAAGTTTAGTATCAGCCTTCTCCTTCAGCCCTGATTTGGGAAGCATCCCAATACATGCTATTTGCATTGCAGCTGTGGGAAAGTCCACGTTTGTGAAGTTACTCACGAAAACTTACCCAGAATGGCACGTAGCTACAGAACCTGTAGCAACATGGCAGAATATCCAGGCTGCTGGCACCCAAAAAGTAAGTTTTTAGTTGTGGTGGGTAGCAGATTGAAATAACTTGGGAAGTAG
ENSE00003565535	DGUOK_e2_del10to15	AAAAACCAATCACTCTTGATTACTAAGTTTAGTATTCTCCTTCAGCCCTGATTTGGGAAGCATCCCAATACATGCTATTTGCATTGCAGCTGTGGGAAAGTCCACGTTTGTGAAGTTACTCACGAAAACTTACCCAGAATGGCACGTAGCTACAGAACCTGTAGCAACATGGCAGAATATCCAGGCTGCTGGCACCCAAAAAGTAAGTTTTTAGTTGTGGTGGGTAGCAGATTGAAATAACTTGGGAAGTAG
ENSE00003565535	DGUOK_e2_A9C	AAAAACCAATCACTCTTGATTACTAAGTTTAGTCGCAGCCTTCTCCTTCAGCCCTGATTTGGGAAGCATCCCAATACATGCTATTTGCATTGCAGCTGTGGGAAAGTCCACGTTTGTGAAGTTACTCACGAAAACTTACCCAGAATGGCACGTAGCTACAGAACCTGTAGCAACATGGCAGAATATCCAGGCTGCTGGCACCCAAAAAGTAAGTTTTTAGTTGTGGTGGGTAGCAGATTGAAATAACTTGGGAAGTAG
ENSE00003565535	DGUOK_e2_del9to14	AAAAACCAATCACTCTTGATTACTAAGTTTAGTCTTCTCCTTCAGCCCTGATTTGGGAAGCATCCCAATACATGCTATTTGCATTGCAGCTGTGGGAAAGTCCACGTTTGTGAAGTTACTCACGAAAACTTACCCAGAATGGCACGTAGCTACAGAACCTGTAGCAACATGGCAGAATATCCAGGCTGCTGGCACCCAAAAAGTAAGTTTTTAGTTGTGGTGGGTAGCAGATTGAAATAACTTGGGAAGTAG
ENSE00003565535	DGUOK_e2_del9to9	AAAAACCAATCACTCTTGATTACTAAGTTTAGTGCAGCCTTCTCCTTCAGCCCTGATTTGGGAAGCATCCCAATACATGCTATTTGCATTGCAGCTGTGGGAAAGTCCACGTTTGTGAAGTTACTCACGAAAACTTACCCAGAATGGCACGTAGCTACAGAACCTGTAGCAACATGGCAGAATATCCAGGCTGCTGGCACCCAAAAAGTAAGTTTTTAGTTGTGGTGGGTAGCAGATTGAAATAACTTGGGAAGTAG
ENSE00003565535	DGUOK_e2_A9G	AAAAACCAATCACTCTTGATTACTAAGTTTAGTGGCAGCCTTCTCCTTCAGCCCTGATTTGGGAAGCATCCCAATACATGCTATTTGCATTGCAGCTGTGGGAAAGTCCACGTTTGTGAAGTTACTCACGAAAACTTACCCAGAATGGCACGTAGCTACAGAACCTGTAGCAACATGGCAGAATATCCAGGCTGCTGGCACCCAAAAAGTAAGTTTTTAGTTGTGGTGGGTAGCAGATTGAAATAACTTGGGAAGTAG
ENSE00003565535	DGUOK_e2_del9to29	AAAAACCAATCACTCTTGATTACTAAGTTTAGTTGATTTGGGAAGCATCCCAATACATGCTATTTGCATTGCAGCTGTGGGAAAGTCCACGTTTGTGAAGTTACTCACGAAAACTTACCCAGAATGGCACGTAGCTACAGAACCTGTAGCAACATGGCAGAATATCCAGGCTGCTGGCACCCAAAAAGTAAGTTTTTAGTTGTGGTGGGTAGCAGATTGAAATAACTTGGGAAGTAG
ENSE00003565535	DGUOK_e2_A9T	AAAAACCAATCACTCTTGATTACTAAGTTTAGTTGCAGCCTTCTCCTTCAGCCCTGATTTGGGAAGCATCCCAATACATGCTATTTGCATTGCAGCTGTGGGAAAGTCCACGTTTGTGAAGTTACTCACGAAAACTTACCCAGAATGGCACGTAGCTACAGAACCTGTAGCAACATGGCAGAATATCCAGGCTGCTGGCACCCAAAAAGTAAGTTTTTAGTTGTGGTGGGTAGCAGATTGAAATAACTTGGGAAGTAG
ENSE00003565535	DGUOK_e2_del7to7	AAAAACCAATCACTCTTGATTACTAAGTTTATAGCAGCCTTCTCCTTCAGCCCTGATTTGGGAAGCATCCCAATACATGCTATTTGCATTGCAGCTGTGGGAAAGTCCACGTTTGTGAAGTTACTCACGAAAACTTACCCAGAATGGCACGTAGCTACAGAACCTGTAGCAACATGGCAGAATATCCAGGCTGCTGGCACCCAAAAAGTAAGTTTTTAGTTGTGGTGGGTAGCAGATTGAAATAACTTGGGAAGTAG
ENSE00003565535	DGUOK_e2_G7T	AAAAACCAATCACTCTTGATTACTAAGTTTATTAGCAGCCTTCTCCTTCAGCCCTGATTTGGGAAGCATCCCAATACATGCTATTTGCATTGCAGCTGTGGGAAAGTCCACGTTTGTGAAGTTACTCACGAAAACTTACCCAGAATGGCACGTAGCTACAGAACCTGTAGCAACATGGCAGAATATCCAGGCTGCTGGCACCCAAAAAGTAAGTTTTTAGTTGTGGTGGGTAGCAGATTGAAATAACTTGGGAAGTAG
ENSE00003565535	DGUOK_e2_del6to26	AAAAACCAATCACTCTTGATTACTAAGTTTCCCTGATTTGGGAAGCATCCCAATACATGCTATTTGCATTGCAGCTGTGGGAAAGTCCACGTTTGTGAAGTTACTCACGAAAACTTACCCAGAATGGCACGTAGCTACAGAACCTGTAGCAACATGGCAGAATATCCAGGCTGCTGGCACCCAAAAAGTAAGTTTTTAGTTGTGGTGGGTAGCAGATTGAAATAACTTGGGAAGTAG
ENSE00003565535	DGUOK_e2_A6C	AAAAACCAATCACTCTTGATTACTAAGTTTCGTAGCAGCCTTCTCCTTCAGCCCTGATTTGGGAAGCATCCCAATACATGCTATTTGCATTGCAGCTGTGGGAAAGTCCACGTTTGTGAAGTTACTCACGAAAACTTACCCAGAATGGCACGTAGCTACAGAACCTGTAGCAACATGGCAGAATATCCAGGCTGCTGGCACCCAAAAAGTAAGTTTTTAGTTGTGGTGGGTAGCAGATTGAAATAACTTGGGAAGTAG
ENSE00003565535	DGUOK_e2_A6G	AAAAACCAATCACTCTTGATTACTAAGTTTGGTAGCAGCCTTCTCCTTCAGCCCTGATTTGGGAAGCATCCCAATACATGCTATTTGCATTGCAGCTGTGGGAAAGTCCACGTTTGTGAAGTTACTCACGAAAACTTACCCAGAATGGCACGTAGCTACAGAACCTGTAGCAACATGGCAGAATATCCAGGCTGCTGGCACCCAAAAAGTAAGTTTTTAGTTGTGGTGGGTAGCAGATTGAAATAACTTGGGAAGTAG
ENSE00003565535	DGUOK_e2_del6to6	AAAAACCAATCACTCTTGATTACTAAGTTTGTAGCAGCCTTCTCCTTCAGCCCTGATTTGGGAAGCATCCCAATACATGCTATTTGCATTGCAGCTGTGGGAAAGTCCACGTTTGTGAAGTTACTCACGAAAACTTACCCAGAATGGCACGTAGCTACAGAACCTGTAGCAACATGGCAGAATATCCAGGCTGCTGGCACCCAAAAAGTAAGTTTTTAGTTGTGGTGGGTAGCAGATTGAAATAACTTGGGAAGTAG
ENSE00003565535	DGUOK_e2_A6T	AAAAACCAATCACTCTTGATTACTAAGTTTTGTAGCAGCCTTCTCCTTCAGCCCTGATTTGGGAAGCATCCCAATACATGCTATTTGCATTGCAGCTGTGGGAAAGTCCACGTTTGTGAAGTTACTCACGAAAACTTACCCAGAATGGCACGTAGCTACAGAACCTGTAGCAACATGGCAGAATATCCAGGCTGCTGGCACCCAAAAAGTAAGTTTTTAGTTGTGGTGGGTAGCAGATTGAAATAACTTGGGAAGTAG
ENSE00003565535	DGUOK_e2_del2to7	AAAAACCAATCACTCTTGATTACTAATAGCAGCCTTCTCCTTCAGCCCTGATTTGGGAAGCATCCCAATACATGCTATTTGCATTGCAGCTGTGGGAAAGTCCACGTTTGTGAAGTTACTCACGAAAACTTACCCAGAATGGCACGTAGCTACAGAACCTGTAGCAACATGGCAGAATATCCAGGCTGCTGGCACCCAAAAAGTAAGTTTTTAGTTGTGGTGGGTAGCAGATTGAAATAACTTGGGAAGTAG
ENSE00003565535	DGUOK_e2_del2to4	AAAAACCAATCACTCTTGATTACTAATAGTAGCAGCCTTCTCCTTCAGCCCTGATTTGGGAAGCATCCCAATACATGCTATTTGCATTGCAGCTGTGGGAAAGTCCACGTTTGTGAAGTTACTCACGAAAACTTACCCAGAATGGCACGTAGCTACAGAACCTGTAGCAACATGGCAGAATATCCAGGCTGCTGGCACCCAAAAAGTAAGTTTTTAGTTGTGGTGGGTAGCAGATTGAAATAACTTGGGAAGTAG
ENSE00003565535	DGUOK_e2_del2to22	AAAAACCAATCACTCTTGATTACTAATCAGCCCTGATTTGGGAAGCATCCCAATACATGCTATTTGCATTGCAGCTGTGGGAAAGTCCACGTTTGTGAAGTTACTCACGAAAACTTACCCAGAATGGCACGTAGCTACAGAACCTGTAGCAACATGGCAGAATATCCAGGCTGCTGGCACCCAAAAAGTAAGTTTTTAGTTGTGGTGGGTAGCAGATTGAAATAACTTGGGAAGTAG
ENSE00003565535	DGUOK_e2_del2to2	AAAAACCAATCACTCTTGATTACTAATTTAGTAGCAGCCTTCTCCTTCAGCCCTGATTTGGGAAGCATCCCAATACATGCTATTTGCATTGCAGCTGTGGGAAAGTCCACGTTTGTGAAGTTACTCACGAAAACTTACCCAGAATGGCACGTAGCTACAGAACCTGTAGCAACATGGCAGAATATCCAGGCTGCTGGCACCCAAAAAGTAAGTTTTTAGTTGTGGTGGGTAGCAGATTGAAATAACTTGGGAAGTAG
ENSE00003565535	DGUOK_e2_G2T	AAAAACCAATCACTCTTGATTACTAATTTTAGTAGCAGCCTTCTCCTTCAGCCCTGATTTGGGAAGCATCCCAATACATGCTATTTGCATTGCAGCTGTGGGAAAGTCCACGTTTGTGAAGTTACTCACGAAAACTTACCCAGAATGGCACGTAGCTACAGAACCTGTAGCAACATGGCAGAATATCCAGGCTGCTGGCACCCAAAAAGTAAGTTTTTAGTTGTGGTGGGTAGCAGATTGAAATAACTTGGGAAGTAG
ENSE00003565535	DGUOK_e2_A1C	AAAAACCAATCACTCTTGATTACTACGTTTAGTAGCAGCCTTCTCCTTCAGCCCTGATTTGGGAAGCATCCCAATACATGCTATTTGCATTGCAGCTGTGGGAAAGTCCACGTTTGTGAAGTTACTCACGAAAACTTACCCAGAATGGCACGTAGCTACAGAACCTGTAGCAACATGGCAGAATATCCAGGCTGCTGGCACCCAAAAAGTAAGTTTTTAGTTGTGGTGGGTAGCAGATTGAAATAACTTGGGAAGTAG
ENSE00003565535	DGUOK_e2_A1G	AAAAACCAATCACTCTTGATTACTAGGTTTAGTAGCAGCCTTCTCCTTCAGCCCTGATTTGGGAAGCATCCCAATACATGCTATTTGCATTGCAGCTGTGGGAAAGTCCACGTTTGTGAAGTTACTCACGAAAACTTACCCAGAATGGCACGTAGCTACAGAACCTGTAGCAACATGGCAGAATATCCAGGCTGCTGGCACCCAAAAAGTAAGTTTTTAGTTGTGGTGGGTAGCAGATTGAAATAACTTGGGAAGTAG
ENSE00003565535	DGUOK_e2_del1to6	AAAAACCAATCACTCTTGATTACTAGTAGCAGCCTTCTCCTTCAGCCCTGATTTGGGAAGCATCCCAATACATGCTATTTGCATTGCAGCTGTGGGAAAGTCCACGTTTGTGAAGTTACTCACGAAAACTTACCCAGAATGGCACGTAGCTACAGAACCTGTAGCAACATGGCAGAATATCCAGGCTGCTGGCACCCAAAAAGTAAGTTTTTAGTTGTGGTGGGTAGCAGATTGAAATAACTTGGGAAGTAG
ENSE00003565535	DGUOK_e2_del1to1	AAAAACCAATCACTCTTGATTACTAGTTTAGTAGCAGCCTTCTCCTTCAGCCCTGATTTGGGAAGCATCCCAATACATGCTATTTGCATTGCAGCTGTGGGAAAGTCCACGTTTGTGAAGTTACTCACGAAAACTTACCCAGAATGGCACGTAGCTACAGAACCTGTAGCAACATGGCAGAATATCCAGGCTGCTGGCACCCAAAAAGTAAGTTTTTAGTTGTGGTGGGTAGCAGATTGAAATAACTTGGGAAGTAG
ENSE00003565535	DGUOK_e2_A1T	AAAAACCAATCACTCTTGATTACTATGTTTAGTAGCAGCCTTCTCCTTCAGCCCTGATTTGGGAAGCATCCCAATACATGCTATTTGCATTGCAGCTGTGGGAAAGTCCACGTTTGTGAAGTTACTCACGAAAACTTACCCAGAATGGCACGTAGCTACAGAACCTGTAGCAACATGGCAGAATATCCAGGCTGCTGGCACCCAAAAAGTAAGTTTTTAGTTGTGGTGGGTAGCAGATTGAAATAACTTGGGAAGTAG
ENSE00003565535	DGUOK_e2_del1to3	AAAAACCAATCACTCTTGATTACTATTAGTAGCAGCCTTCTCCTTCAGCCCTGATTTGGGAAGCATCCCAATACATGCTATTTGCATTGCAGCTGTGGGAAAGTCCACGTTTGTGAAGTTACTCACGAAAACTTACCCAGAATGGCACGTAGCTACAGAACCTGTAGCAACATGGCAGAATATCCAGGCTGCTGGCACCCAAAAAGTAAGTTTTTAGTTGTGGTGGGTAGCAGATTGAAATAACTTGGGAAGTAG
ENSE00003565535	DGUOK_e2_del1to21	AAAAACCAATCACTCTTGATTACTATTCAGCCCTGATTTGGGAAGCATCCCAATACATGCTATTTGCATTGCAGCTGTGGGAAAGTCCACGTTTGTGAAGTTACTCACGAAAACTTACCCAGAATGGCACGTAGCTACAGAACCTGTAGCAACATGGCAGAATATCCAGGCTGCTGGCACCCAAAAAGTAAGTTTTTAGTTGTGGTGGGTAGCAGATTGAAATAACTTGGGAAGTAG
ENSE00003567414	MGAT4D_e6_wt	AAAAACCAATCACTCTTGATTACTATTTTAAGTATTTATGTTATTCTGGAAAATTAAATATTCAATTATAAGTCTGCATTTACTTCTATTTATAGATTCAAAAGGCAAGTGAGGTCTGGATCCTTAGAGGTCATTTCAATACCTGCCTTTTTATACTCAAGCATGTTAAATGCCAAGCACTTAGCTGAGGCCTCACAAAAATTAGCCAGGTATGTCATATTAGAAAATAGTAGCCAGATTGAAATAACTTGGGAAGTAG
ENSE00003567414	MGAT4D_e6_T1A	AAAAACCAATCACTCTTGATTACTAATTTAAGTATTTATGTTATTCTGGAAAATTAAATATTCAATTATAAGTCTGCATTTACTTCTATTTATAGATTCAAAAGGCAAGTGAGGTCTGGATCCTTAGAGGTCATTTCAATACCTGCCTTTTTATACTCAAGCATGTTAAATGCCAAGCACTTAGCTGAGGCCTCACAAAAATTAGCCAGGTATGTCATATTAGAAAATAGTAGCCAGATTGAAATAACTTGGGAAGTAG
ENSE00003567414	MGAT4D_e6_T1C	AAAAACCAATCACTCTTGATTACTACTTTAAGTATTTATGTTATTCTGGAAAATTAAATATTCAATTATAAGTCTGCATTTACTTCTATTTATAGATTCAAAAGGCAAGTGAGGTCTGGATCCTTAGAGGTCATTTCAATACCTGCCTTTTTATACTCAAGCATGTTAAATGCCAAGCACTTAGCTGAGGCCTCACAAAAATTAGCCAGGTATGTCATATTAGAAAATAGTAGCCAGATTGAAATAACTTGGGAAGTAG
ENSE00003567414	MGAT4D_e6_del1to6	AAAAACCAATCACTCTTGATTACTAGTATTTATGTTATTCTGGAAAATTAAATATTCAATTATAAGTCTGCATTTACTTCTATTTATAGATTCAAAAGGCAAGTGAGGTCTGGATCCTTAGAGGTCATTTCAATACCTGCCTTTTTATACTCAAGCATGTTAAATGCCAAGCACTTAGCTGAGGCCTCACAAAAATTAGCCAGGTATGTCATATTAGAAAATAGTAGCCAGATTGAAATAACTTGGGAAGTAG
ENSE00003567414	MGAT4D_e6_T1G	AAAAACCAATCACTCTTGATTACTAGTTTAAGTATTTATGTTATTCTGGAAAATTAAATATTCAATTATAAGTCTGCATTTACTTCTATTTATAGATTCAAAAGGCAAGTGAGGTCTGGATCCTTAGAGGTCATTTCAATACCTGCCTTTTTATACTCAAGCATGTTAAATGCCAAGCACTTAGCTGAGGCCTCACAAAAATTAGCCAGGTATGTCATATTAGAAAATAGTAGCCAGATTGAAATAACTTGGGAAGTAG
ENSE00003567414	MGAT4D_e6_del1to3, del2to4	AAAAACCAATCACTCTTGATTACTATAAGTATTTATGTTATTCTGGAAAATTAAATATTCAATTATAAGTCTGCATTTACTTCTATTTATAGATTCAAAAGGCAAGTGAGGTCTGGATCCTTAGAGGTCATTTCAATACCTGCCTTTTTATACTCAAGCATGTTAAATGCCAAGCACTTAGCTGAGGCCTCACAAAAATTAGCCAGGTATGTCATATTAGAAAATAGTAGCCAGATTGAAATAACTTGGGAAGTAG
ENSE00003567414	MGAT4D_e6_T2A	AAAAACCAATCACTCTTGATTACTATATTAAGTATTTATGTTATTCTGGAAAATTAAATATTCAATTATAAGTCTGCATTTACTTCTATTTATAGATTCAAAAGGCAAGTGAGGTCTGGATCCTTAGAGGTCATTTCAATACCTGCCTTTTTATACTCAAGCATGTTAAATGCCAAGCACTTAGCTGAGGCCTCACAAAAATTAGCCAGGTATGTCATATTAGAAAATAGTAGCCAGATTGAAATAACTTGGGAAGTAG
ENSE00003567414	MGAT4D_e6_T2C	AAAAACCAATCACTCTTGATTACTATCTTAAGTATTTATGTTATTCTGGAAAATTAAATATTCAATTATAAGTCTGCATTTACTTCTATTTATAGATTCAAAAGGCAAGTGAGGTCTGGATCCTTAGAGGTCATTTCAATACCTGCCTTTTTATACTCAAGCATGTTAAATGCCAAGCACTTAGCTGAGGCCTCACAAAAATTAGCCAGGTATGTCATATTAGAAAATAGTAGCCAGATTGAAATAACTTGGGAAGTAG
ENSE00003567414	MGAT4D_e6_del1to21, del2to22	AAAAACCAATCACTCTTGATTACTATGGAAAATTAAATATTCAATTATAAGTCTGCATTTACTTCTATTTATAGATTCAAAAGGCAAGTGAGGTCTGGATCCTTAGAGGTCATTTCAATACCTGCCTTTTTATACTCAAGCATGTTAAATGCCAAGCACTTAGCTGAGGCCTCACAAAAATTAGCCAGGTATGTCATATTAGAAAATAGTAGCCAGATTGAAATAACTTGGGAAGTAG
ENSE00003567414	MGAT4D_e6_T2G	AAAAACCAATCACTCTTGATTACTATGTTAAGTATTTATGTTATTCTGGAAAATTAAATATTCAATTATAAGTCTGCATTTACTTCTATTTATAGATTCAAAAGGCAAGTGAGGTCTGGATCCTTAGAGGTCATTTCAATACCTGCCTTTTTATACTCAAGCATGTTAAATGCCAAGCACTTAGCTGAGGCCTCACAAAAATTAGCCAGGTATGTCATATTAGAAAATAGTAGCCAGATTGAAATAACTTGGGAAGTAG
ENSE00003567414	MGAT4D_e6_del3to5	AAAAACCAATCACTCTTGATTACTATTAGTATTTATGTTATTCTGGAAAATTAAATATTCAATTATAAGTCTGCATTTACTTCTATTTATAGATTCAAAAGGCAAGTGAGGTCTGGATCCTTAGAGGTCATTTCAATACCTGCCTTTTTATACTCAAGCATGTTAAATGCCAAGCACTTAGCTGAGGCCTCACAAAAATTAGCCAGGTATGTCATATTAGAAAATAGTAGCCAGATTGAAATAACTTGGGAAGTAG
ENSE00003567414	MGAT4D_e6_T3A	AAAAACCAATCACTCTTGATTACTATTATAAGTATTTATGTTATTCTGGAAAATTAAATATTCAATTATAAGTCTGCATTTACTTCTATTTATAGATTCAAAAGGCAAGTGAGGTCTGGATCCTTAGAGGTCATTTCAATACCTGCCTTTTTATACTCAAGCATGTTAAATGCCAAGCACTTAGCTGAGGCCTCACAAAAATTAGCCAGGTATGTCATATTAGAAAATAGTAGCCAGATTGAAATAACTTGGGAAGTAG
ENSE00003567414	MGAT4D_e6_del2to7, del3to8	AAAAACCAATCACTCTTGATTACTATTATTTATGTTATTCTGGAAAATTAAATATTCAATTATAAGTCTGCATTTACTTCTATTTATAGATTCAAAAGGCAAGTGAGGTCTGGATCCTTAGAGGTCATTTCAATACCTGCCTTTTTATACTCAAGCATGTTAAATGCCAAGCACTTAGCTGAGGCCTCACAAAAATTAGCCAGGTATGTCATATTAGAAAATAGTAGCCAGATTGAAATAACTTGGGAAGTAG
ENSE00003567414	MGAT4D_e6_T3C	AAAAACCAATCACTCTTGATTACTATTCTAAGTATTTATGTTATTCTGGAAAATTAAATATTCAATTATAAGTCTGCATTTACTTCTATTTATAGATTCAAAAGGCAAGTGAGGTCTGGATCCTTAGAGGTCATTTCAATACCTGCCTTTTTATACTCAAGCATGTTAAATGCCAAGCACTTAGCTGAGGCCTCACAAAAATTAGCCAGGTATGTCATATTAGAAAATAGTAGCCAGATTGAAATAACTTGGGAAGTAG
ENSE00003567414	MGAT4D_e6_del3to23	AAAAACCAATCACTCTTGATTACTATTGAAAATTAAATATTCAATTATAAGTCTGCATTTACTTCTATTTATAGATTCAAAAGGCAAGTGAGGTCTGGATCCTTAGAGGTCATTTCAATACCTGCCTTTTTATACTCAAGCATGTTAAATGCCAAGCACTTAGCTGAGGCCTCACAAAAATTAGCCAGGTATGTCATATTAGAAAATAGTAGCCAGATTGAAATAACTTGGGAAGTAG
ENSE00003567414	MGAT4D_e6_T3G	AAAAACCAATCACTCTTGATTACTATTGTAAGTATTTATGTTATTCTGGAAAATTAAATATTCAATTATAAGTCTGCATTTACTTCTATTTATAGATTCAAAAGGCAAGTGAGGTCTGGATCCTTAGAGGTCATTTCAATACCTGCCTTTTTATACTCAAGCATGTTAAATGCCAAGCACTTAGCTGAGGCCTCACAAAAATTAGCCAGGTATGTCATATTAGAAAATAGTAGCCAGATTGAAATAACTTGGGAAGTAG
ENSE00003567414	MGAT4D_e6_del4to24	AAAAACCAATCACTCTTGATTACTATTTAAAATTAAATATTCAATTATAAGTCTGCATTTACTTCTATTTATAGATTCAAAAGGCAAGTGAGGTCTGGATCCTTAGAGGTCATTTCAATACCTGCCTTTTTATACTCAAGCATGTTAAATGCCAAGCACTTAGCTGAGGCCTCACAAAAATTAGCCAGGTATGTCATATTAGAAAATAGTAGCCAGATTGAAATAACTTGGGAAGTAG
ENSE00003567414	MGAT4D_e6_T4A	AAAAACCAATCACTCTTGATTACTATTTAAAGTATTTATGTTATTCTGGAAAATTAAATATTCAATTATAAGTCTGCATTTACTTCTATTTATAGATTCAAAAGGCAAGTGAGGTCTGGATCCTTAGAGGTCATTTCAATACCTGCCTTTTTATACTCAAGCATGTTAAATGCCAAGCACTTAGCTGAGGCCTCACAAAAATTAGCCAGGTATGTCATATTAGAAAATAGTAGCCAGATTGAAATAACTTGGGAAGTAG
ENSE00003567414	MGAT4D_e6_del1to1, del2to2, del3to3, del4to4	AAAAACCAATCACTCTTGATTACTATTTAAGTATTTATGTTATTCTGGAAAATTAAATATTCAATTATAAGTCTGCATTTACTTCTATTTATAGATTCAAAAGGCAAGTGAGGTCTGGATCCTTAGAGGTCATTTCAATACCTGCCTTTTTATACTCAAGCATGTTAAATGCCAAGCACTTAGCTGAGGCCTCACAAAAATTAGCCAGGTATGTCATATTAGAAAATAGTAGCCAGATTGAAATAACTTGGGAAGTAG
ENSE00003567414	MGAT4D_e6_T4C	AAAAACCAATCACTCTTGATTACTATTTCAAGTATTTATGTTATTCTGGAAAATTAAATATTCAATTATAAGTCTGCATTTACTTCTATTTATAGATTCAAAAGGCAAGTGAGGTCTGGATCCTTAGAGGTCATTTCAATACCTGCCTTTTTATACTCAAGCATGTTAAATGCCAAGCACTTAGCTGAGGCCTCACAAAAATTAGCCAGGTATGTCATATTAGAAAATAGTAGCCAGATTGAAATAACTTGGGAAGTAG
ENSE00003567414	MGAT4D_e6_T4G	AAAAACCAATCACTCTTGATTACTATTTGAAGTATTTATGTTATTCTGGAAAATTAAATATTCAATTATAAGTCTGCATTTACTTCTATTTATAGATTCAAAAGGCAAGTGAGGTCTGGATCCTTAGAGGTCATTTCAATACCTGCCTTTTTATACTCAAGCATGTTAAATGCCAAGCACTTAGCTGAGGCCTCACAAAAATTAGCCAGGTATGTCATATTAGAAAATAGTAGCCAGATTGAAATAACTTGGGAAGTAG
ENSE00003567414	MGAT4D_e6_del4to6	AAAAACCAATCACTCTTGATTACTATTTGTATTTATGTTATTCTGGAAAATTAAATATTCAATTATAAGTCTGCATTTACTTCTATTTATAGATTCAAAAGGCAAGTGAGGTCTGGATCCTTAGAGGTCATTTCAATACCTGCCTTTTTATACTCAAGCATGTTAAATGCCAAGCACTTAGCTGAGGCCTCACAAAAATTAGCCAGGTATGTCATATTAGAAAATAGTAGCCAGATTGAAATAACTTGGGAAGTAG
ENSE00003567414	MGAT4D_e6_G7A	AAAAACCAATCACTCTTGATTACTATTTTAAATATTTATGTTATTCTGGAAAATTAAATATTCAATTATAAGTCTGCATTTACTTCTATTTATAGATTCAAAAGGCAAGTGAGGTCTGGATCCTTAGAGGTCATTTCAATACCTGCCTTTTTATACTCAAGCATGTTAAATGCCAAGCACTTAGCTGAGGCCTCACAAAAATTAGCCAGGTATGTCATATTAGAAAATAGTAGCCAGATTGAAATAACTTGGGAAGTAG
ENSE00003567414	MGAT4D_e6_del7to12	AAAAACCAATCACTCTTGATTACTATTTTAAATGTTATTCTGGAAAATTAAATATTCAATTATAAGTCTGCATTTACTTCTATTTATAGATTCAAAAGGCAAGTGAGGTCTGGATCCTTAGAGGTCATTTCAATACCTGCCTTTTTATACTCAAGCATGTTAAATGCCAAGCACTTAGCTGAGGCCTCACAAAAATTAGCCAGGTATGTCATATTAGAAAATAGTAGCCAGATTGAAATAACTTGGGAAGTAG
ENSE00003567414	MGAT4D_e6_del5to25, del6to26, del7to27	AAAAACCAATCACTCTTGATTACTATTTTAAATTAAATATTCAATTATAAGTCTGCATTTACTTCTATTTATAGATTCAAAAGGCAAGTGAGGTCTGGATCCTTAGAGGTCATTTCAATACCTGCCTTTTTATACTCAAGCATGTTAAATGCCAAGCACTTAGCTGAGGCCTCACAAAAATTAGCCAGGTATGTCATATTAGAAAATAGTAGCCAGATTGAAATAACTTGGGAAGTAG
ENSE00003567414	MGAT4D_e6_G7C	AAAAACCAATCACTCTTGATTACTATTTTAACTATTTATGTTATTCTGGAAAATTAAATATTCAATTATAAGTCTGCATTTACTTCTATTTATAGATTCAAAAGGCAAGTGAGGTCTGGATCCTTAGAGGTCATTTCAATACCTGCCTTTTTATACTCAAGCATGTTAAATGCCAAGCACTTAGCTGAGGCCTCACAAAAATTAGCCAGGTATGTCATATTAGAAAATAGTAGCCAGATTGAAATAACTTGGGAAGTAG
ENSE00003567414	MGAT4D_e6_T8A	AAAAACCAATCACTCTTGATTACTATTTTAAGAATTTATGTTATTCTGGAAAATTAAATATTCAATTATAAGTCTGCATTTACTTCTATTTATAGATTCAAAAGGCAAGTGAGGTCTGGATCCTTAGAGGTCATTTCAATACCTGCCTTTTTATACTCAAGCATGTTAAATGCCAAGCACTTAGCTGAGGCCTCACAAAAATTAGCCAGGTATGTCATATTAGAAAATAGTAGCCAGATTGAAATAACTTGGGAAGTAG
ENSE00003567414	MGAT4D_e6_del8to8	AAAAACCAATCACTCTTGATTACTATTTTAAGATTTATGTTATTCTGGAAAATTAAATATTCAATTATAAGTCTGCATTTACTTCTATTTATAGATTCAAAAGGCAAGTGAGGTCTGGATCCTTAGAGGTCATTTCAATACCTGCCTTTTTATACTCAAGCATGTTAAATGCCAAGCACTTAGCTGAGGCCTCACAAAAATTAGCCAGGTATGTCATATTAGAAAATAGTAGCCAGATTGAAATAACTTGGGAAGTAG
ENSE00003567414	MGAT4D_e6_T8C	AAAAACCAATCACTCTTGATTACTATTTTAAGCATTTATGTTATTCTGGAAAATTAAATATTCAATTATAAGTCTGCATTTACTTCTATTTATAGATTCAAAAGGCAAGTGAGGTCTGGATCCTTAGAGGTCATTTCAATACCTGCCTTTTTATACTCAAGCATGTTAAATGCCAAGCACTTAGCTGAGGCCTCACAAAAATTAGCCAGGTATGTCATATTAGAAAATAGTAGCCAGATTGAAATAACTTGGGAAGTAG
ENSE00003567414	MGAT4D_e6_T8G	AAAAACCAATCACTCTTGATTACTATTTTAAGGATTTATGTTATTCTGGAAAATTAAATATTCAATTATAAGTCTGCATTTACTTCTATTTATAGATTCAAAAGGCAAGTGAGGTCTGGATCCTTAGAGGTCATTTCAATACCTGCCTTTTTATACTCAAGCATGTTAAATGCCAAGCACTTAGCTGAGGCCTCACAAAAATTAGCCAGGTATGTCATATTAGAAAATAGTAGCCAGATTGAAATAACTTGGGAAGTAG
ENSE00003567414	MGAT4D_e6_del10to30	AAAAACCAATCACTCTTGATTACTATTTTAAGTAAAATATTCAATTATAAGTCTGCATTTACTTCTATTTATAGATTCAAAAGGCAAGTGAGGTCTGGATCCTTAGAGGTCATTTCAATACCTGCCTTTTTATACTCAAGCATGTTAAATGCCAAGCACTTAGCTGAGGCCTCACAAAAATTAGCCAGGTATGTCATATTAGAAAATAGTAGCCAGATTGAAATAACTTGGGAAGTAG
ENSE00003567414	MGAT4D_e6_del10to12	AAAAACCAATCACTCTTGATTACTATTTTAAGTAATGTTATTCTGGAAAATTAAATATTCAATTATAAGTCTGCATTTACTTCTATTTATAGATTCAAAAGGCAAGTGAGGTCTGGATCCTTAGAGGTCATTTCAATACCTGCCTTTTTATACTCAAGCATGTTAAATGCCAAGCACTTAGCTGAGGCCTCACAAAAATTAGCCAGGTATGTCATATTAGAAAATAGTAGCCAGATTGAAATAACTTGGGAAGTAG
ENSE00003567414	MGAT4D_e6_T10A	AAAAACCAATCACTCTTGATTACTATTTTAAGTAATTATGTTATTCTGGAAAATTAAATATTCAATTATAAGTCTGCATTTACTTCTATTTATAGATTCAAAAGGCAAGTGAGGTCTGGATCCTTAGAGGTCATTTCAATACCTGCCTTTTTATACTCAAGCATGTTAAATGCCAAGCACTTAGCTGAGGCCTCACAAAAATTAGCCAGGTATGTCATATTAGAAAATAGTAGCCAGATTGAAATAACTTGGGAAGTAG
ENSE00003567414	MGAT4D_e6_T10C	AAAAACCAATCACTCTTGATTACTATTTTAAGTACTTATGTTATTCTGGAAAATTAAATATTCAATTATAAGTCTGCATTTACTTCTATTTATAGATTCAAAAGGCAAGTGAGGTCTGGATCCTTAGAGGTCATTTCAATACCTGCCTTTTTATACTCAAGCATGTTAAATGCCAAGCACTTAGCTGAGGCCTCACAAAAATTAGCCAGGTATGTCATATTAGAAAATAGTAGCCAGATTGAAATAACTTGGGAAGTAG
ENSE00003567414	MGAT4D_e6_T10G	AAAAACCAATCACTCTTGATTACTATTTTAAGTAGTTATGTTATTCTGGAAAATTAAATATTCAATTATAAGTCTGCATTTACTTCTATTTATAGATTCAAAAGGCAAGTGAGGTCTGGATCCTTAGAGGTCATTTCAATACCTGCCTTTTTATACTCAAGCATGTTAAATGCCAAGCACTTAGCTGAGGCCTCACAAAAATTAGCCAGGTATGTCATATTAGAAAATAGTAGCCAGATTGAAATAACTTGGGAAGTAG
ENSE00003567414	MGAT4D_e6_del11to31	AAAAACCAATCACTCTTGATTACTATTTTAAGTATAATATTCAATTATAAGTCTGCATTTACTTCTATTTATAGATTCAAAAGGCAAGTGAGGTCTGGATCCTTAGAGGTCATTTCAATACCTGCCTTTTTATACTCAAGCATGTTAAATGCCAAGCACTTAGCTGAGGCCTCACAAAAATTAGCCAGGTATGTCATATTAGAAAATAGTAGCCAGATTGAAATAACTTGGGAAGTAG
ENSE00003567414	MGAT4D_e6_T11A	AAAAACCAATCACTCTTGATTACTATTTTAAGTATATATGTTATTCTGGAAAATTAAATATTCAATTATAAGTCTGCATTTACTTCTATTTATAGATTCAAAAGGCAAGTGAGGTCTGGATCCTTAGAGGTCATTTCAATACCTGCCTTTTTATACTCAAGCATGTTAAATGCCAAGCACTTAGCTGAGGCCTCACAAAAATTAGCCAGGTATGTCATATTAGAAAATAGTAGCCAGATTGAAATAACTTGGGAAGTAG
ENSE00003567414	MGAT4D_e6_T11C	AAAAACCAATCACTCTTGATTACTATTTTAAGTATCTATGTTATTCTGGAAAATTAAATATTCAATTATAAGTCTGCATTTACTTCTATTTATAGATTCAAAAGGCAAGTGAGGTCTGGATCCTTAGAGGTCATTTCAATACCTGCCTTTTTATACTCAAGCATGTTAAATGCCAAGCACTTAGCTGAGGCCTCACAAAAATTAGCCAGGTATGTCATATTAGAAAATAGTAGCCAGATTGAAATAACTTGGGAAGTAG
ENSE00003567414	MGAT4D_e6_T11G	AAAAACCAATCACTCTTGATTACTATTTTAAGTATGTATGTTATTCTGGAAAATTAAATATTCAATTATAAGTCTGCATTTACTTCTATTTATAGATTCAAAAGGCAAGTGAGGTCTGGATCCTTAGAGGTCATTTCAATACCTGCCTTTTTATACTCAAGCATGTTAAATGCCAAGCACTTAGCTGAGGCCTCACAAAAATTAGCCAGGTATGTCATATTAGAAAATAGTAGCCAGATTGAAATAACTTGGGAAGTAG
ENSE00003567414	MGAT4D_e6_T12A	AAAAACCAATCACTCTTGATTACTATTTTAAGTATTAATGTTATTCTGGAAAATTAAATATTCAATTATAAGTCTGCATTTACTTCTATTTATAGATTCAAAAGGCAAGTGAGGTCTGGATCCTTAGAGGTCATTTCAATACCTGCCTTTTTATACTCAAGCATGTTAAATGCCAAGCACTTAGCTGAGGCCTCACAAAAATTAGCCAGGTATGTCATATTAGAAAATAGTAGCCAGATTGAAATAACTTGGGAAGTAG
ENSE00003567414	MGAT4D_e6_del12to32	AAAAACCAATCACTCTTGATTACTATTTTAAGTATTATATTCAATTATAAGTCTGCATTTACTTCTATTTATAGATTCAAAAGGCAAGTGAGGTCTGGATCCTTAGAGGTCATTTCAATACCTGCCTTTTTATACTCAAGCATGTTAAATGCCAAGCACTTAGCTGAGGCCTCACAAAAATTAGCCAGGTATGTCATATTAGAAAATAGTAGCCAGATTGAAATAACTTGGGAAGTAG
ENSE00003567414	MGAT4D_e6_del10to10, del11to11, del12to12	AAAAACCAATCACTCTTGATTACTATTTTAAGTATTATGTTATTCTGGAAAATTAAATATTCAATTATAAGTCTGCATTTACTTCTATTTATAGATTCAAAAGGCAAGTGAGGTCTGGATCCTTAGAGGTCATTTCAATACCTGCCTTTTTATACTCAAGCATGTTAAATGCCAAGCACTTAGCTGAGGCCTCACAAAAATTAGCCAGGTATGTCATATTAGAAAATAGTAGCCAGATTGAAATAACTTGGGAAGTAG
ENSE00003567414	MGAT4D_e6_del10to15, del11to16, del12to17	AAAAACCAATCACTCTTGATTACTATTTTAAGTATTATTCTGGAAAATTAAATATTCAATTATAAGTCTGCATTTACTTCTATTTATAGATTCAAAAGGCAAGTGAGGTCTGGATCCTTAGAGGTCATTTCAATACCTGCCTTTTTATACTCAAGCATGTTAAATGCCAAGCACTTAGCTGAGGCCTCACAAAAATTAGCCAGGTATGTCATATTAGAAAATAGTAGCCAGATTGAAATAACTTGGGAAGTAG
ENSE00003567414	MGAT4D_e6_T12C	AAAAACCAATCACTCTTGATTACTATTTTAAGTATTCATGTTATTCTGGAAAATTAAATATTCAATTATAAGTCTGCATTTACTTCTATTTATAGATTCAAAAGGCAAGTGAGGTCTGGATCCTTAGAGGTCATTTCAATACCTGCCTTTTTATACTCAAGCATGTTAAATGCCAAGCACTTAGCTGAGGCCTCACAAAAATTAGCCAGGTATGTCATATTAGAAAATAGTAGCCAGATTGAAATAACTTGGGAAGTAG
ENSE00003567414	MGAT4D_e6_T12G	AAAAACCAATCACTCTTGATTACTATTTTAAGTATTGATGTTATTCTGGAAAATTAAATATTCAATTATAAGTCTGCATTTACTTCTATTTATAGATTCAAAAGGCAAGTGAGGTCTGGATCCTTAGAGGTCATTTCAATACCTGCCTTTTTATACTCAAGCATGTTAAATGCCAAGCACTTAGCTGAGGCCTCACAAAAATTAGCCAGGTATGTCATATTAGAAAATAGTAGCCAGATTGAAATAACTTGGGAAGTAG
ENSE00003567414	MGAT4D_e6_del11to13, del12to14	AAAAACCAATCACTCTTGATTACTATTTTAAGTATTGTTATTCTGGAAAATTAAATATTCAATTATAAGTCTGCATTTACTTCTATTTATAGATTCAAAAGGCAAGTGAGGTCTGGATCCTTAGAGGTCATTTCAATACCTGCCTTTTTATACTCAAGCATGTTAAATGCCAAGCACTTAGCTGAGGCCTCACAAAAATTAGCCAGGTATGTCATATTAGAAAATAGTAGCCAGATTGAAATAACTTGGGAAGTAG
ENSE00003567414	MGAT4D_e6_T14A	AAAAACCAATCACTCTTGATTACTATTTTAAGTATTTAAGTTATTCTGGAAAATTAAATATTCAATTATAAGTCTGCATTTACTTCTATTTATAGATTCAAAAGGCAAGTGAGGTCTGGATCCTTAGAGGTCATTTCAATACCTGCCTTTTTATACTCAAGCATGTTAAATGCCAAGCACTTAGCTGAGGCCTCACAAAAATTAGCCAGGTATGTCATATTAGAAAATAGTAGCCAGATTGAAATAACTTGGGAAGTAG
ENSE00003567414	MGAT4D_e6_del14to34	AAAAACCAATCACTCTTGATTACTATTTTAAGTATTTAATTCAATTATAAGTCTGCATTTACTTCTATTTATAGATTCAAAAGGCAAGTGAGGTCTGGATCCTTAGAGGTCATTTCAATACCTGCCTTTTTATACTCAAGCATGTTAAATGCCAAGCACTTAGCTGAGGCCTCACAAAAATTAGCCAGGTATGTCATATTAGAAAATAGTAGCCAGATTGAAATAACTTGGGAAGTAG
ENSE00003567414	MGAT4D_e6_T14C	AAAAACCAATCACTCTTGATTACTATTTTAAGTATTTACGTTATTCTGGAAAATTAAATATTCAATTATAAGTCTGCATTTACTTCTATTTATAGATTCAAAAGGCAAGTGAGGTCTGGATCCTTAGAGGTCATTTCAATACCTGCCTTTTTATACTCAAGCATGTTAAATGCCAAGCACTTAGCTGAGGCCTCACAAAAATTAGCCAGGTATGTCATATTAGAAAATAGTAGCCAGATTGAAATAACTTGGGAAGTAG
ENSE00003567414	MGAT4D_e6_T14G	AAAAACCAATCACTCTTGATTACTATTTTAAGTATTTAGGTTATTCTGGAAAATTAAATATTCAATTATAAGTCTGCATTTACTTCTATTTATAGATTCAAAAGGCAAGTGAGGTCTGGATCCTTAGAGGTCATTTCAATACCTGCCTTTTTATACTCAAGCATGTTAAATGCCAAGCACTTAGCTGAGGCCTCACAAAAATTAGCCAGGTATGTCATATTAGAAAATAGTAGCCAGATTGAAATAACTTGGGAAGTAG
ENSE00003567414	MGAT4D_e6_del14to14	AAAAACCAATCACTCTTGATTACTATTTTAAGTATTTAGTTATTCTGGAAAATTAAATATTCAATTATAAGTCTGCATTTACTTCTATTTATAGATTCAAAAGGCAAGTGAGGTCTGGATCCTTAGAGGTCATTTCAATACCTGCCTTTTTATACTCAAGCATGTTAAATGCCAAGCACTTAGCTGAGGCCTCACAAAAATTAGCCAGGTATGTCATATTAGAAAATAGTAGCCAGATTGAAATAACTTGGGAAGTAG
ENSE00003567414	MGAT4D_e6_G15A	AAAAACCAATCACTCTTGATTACTATTTTAAGTATTTATATTATTCTGGAAAATTAAATATTCAATTATAAGTCTGCATTTACTTCTATTTATAGATTCAAAAGGCAAGTGAGGTCTGGATCCTTAGAGGTCATTTCAATACCTGCCTTTTTATACTCAAGCATGTTAAATGCCAAGCACTTAGCTGAGGCCTCACAAAAATTAGCCAGGTATGTCATATTAGAAAATAGTAGCCAGATTGAAATAACTTGGGAAGTAG
ENSE00003567414	MGAT4D_e6_del14to16, del15to17	AAAAACCAATCACTCTTGATTACTATTTTAAGTATTTATATTCTGGAAAATTAAATATTCAATTATAAGTCTGCATTTACTTCTATTTATAGATTCAAAAGGCAAGTGAGGTCTGGATCCTTAGAGGTCATTTCAATACCTGCCTTTTTATACTCAAGCATGTTAAATGCCAAGCACTTAGCTGAGGCCTCACAAAAATTAGCCAGGTATGTCATATTAGAAAATAGTAGCCAGATTGAAATAACTTGGGAAGTAG
ENSE00003567414	MGAT4D_e6_del14to19, del15to20	AAAAACCAATCACTCTTGATTACTATTTTAAGTATTTATCTGGAAAATTAAATATTCAATTATAAGTCTGCATTTACTTCTATTTATAGATTCAAAAGGCAAGTGAGGTCTGGATCCTTAGAGGTCATTTCAATACCTGCCTTTTTATACTCAAGCATGTTAAATGCCAAGCACTTAGCTGAGGCCTCACAAAAATTAGCCAGGTATGTCATATTAGAAAATAGTAGCCAGATTGAAATAACTTGGGAAGTAG
ENSE00003567414	MGAT4D_e6_G15C	AAAAACCAATCACTCTTGATTACTATTTTAAGTATTTATCTTATTCTGGAAAATTAAATATTCAATTATAAGTCTGCATTTACTTCTATTTATAGATTCAAAAGGCAAGTGAGGTCTGGATCCTTAGAGGTCATTTCAATACCTGCCTTTTTATACTCAAGCATGTTAAATGCCAAGCACTTAGCTGAGGCCTCACAAAAATTAGCCAGGTATGTCATATTAGAAAATAGTAGCCAGATTGAAATAACTTGGGAAGTAG
ENSE00003567414	MGAT4D_e6_T16A	AAAAACCAATCACTCTTGATTACTATTTTAAGTATTTATGATATTCTGGAAAATTAAATATTCAATTATAAGTCTGCATTTACTTCTATTTATAGATTCAAAAGGCAAGTGAGGTCTGGATCCTTAGAGGTCATTTCAATACCTGCCTTTTTATACTCAAGCATGTTAAATGCCAAGCACTTAGCTGAGGCCTCACAAAAATTAGCCAGGTATGTCATATTAGAAAATAGTAGCCAGATTGAAATAACTTGGGAAGTAG
ENSE00003567414	MGAT4D_e6_T16C	AAAAACCAATCACTCTTGATTACTATTTTAAGTATTTATGCTATTCTGGAAAATTAAATATTCAATTATAAGTCTGCATTTACTTCTATTTATAGATTCAAAAGGCAAGTGAGGTCTGGATCCTTAGAGGTCATTTCAATACCTGCCTTTTTATACTCAAGCATGTTAAATGCCAAGCACTTAGCTGAGGCCTCACAAAAATTAGCCAGGTATGTCATATTAGAAAATAGTAGCCAGATTGAAATAACTTGGGAAGTAG
ENSE00003567414	MGAT4D_e6_T16G	AAAAACCAATCACTCTTGATTACTATTTTAAGTATTTATGGTATTCTGGAAAATTAAATATTCAATTATAAGTCTGCATTTACTTCTATTTATAGATTCAAAAGGCAAGTGAGGTCTGGATCCTTAGAGGTCATTTCAATACCTGCCTTTTTATACTCAAGCATGTTAAATGCCAAGCACTTAGCTGAGGCCTCACAAAAATTAGCCAGGTATGTCATATTAGAAAATAGTAGCCAGATTGAAATAACTTGGGAAGTAG
ENSE00003567414	MGAT4D_e6_T17A	AAAAACCAATCACTCTTGATTACTATTTTAAGTATTTATGTAATTCTGGAAAATTAAATATTCAATTATAAGTCTGCATTTACTTCTATTTATAGATTCAAAAGGCAAGTGAGGTCTGGATCCTTAGAGGTCATTTCAATACCTGCCTTTTTATACTCAAGCATGTTAAATGCCAAGCACTTAGCTGAGGCCTCACAAAAATTAGCCAGGTATGTCATATTAGAAAATAGTAGCCAGATTGAAATAACTTGGGAAGTAG
ENSE00003567414	MGAT4D_e6_del16to16, del17to17	AAAAACCAATCACTCTTGATTACTATTTTAAGTATTTATGTATTCTGGAAAATTAAATATTCAATTATAAGTCTGCATTTACTTCTATTTATAGATTCAAAAGGCAAGTGAGGTCTGGATCCTTAGAGGTCATTTCAATACCTGCCTTTTTATACTCAAGCATGTTAAATGCCAAGCACTTAGCTGAGGCCTCACAAAAATTAGCCAGGTATGTCATATTAGAAAATAGTAGCCAGATTGAAATAACTTGGGAAGTAG
ENSE00003567414	MGAT4D_e6_del16to36, del17to37	AAAAACCAATCACTCTTGATTACTATTTTAAGTATTTATGTCAATTATAAGTCTGCATTTACTTCTATTTATAGATTCAAAAGGCAAGTGAGGTCTGGATCCTTAGAGGTCATTTCAATACCTGCCTTTTTATACTCAAGCATGTTAAATGCCAAGCACTTAGCTGAGGCCTCACAAAAATTAGCCAGGTATGTCATATTAGAAAATAGTAGCCAGATTGAAATAACTTGGGAAGTAG
ENSE00003567414	MGAT4D_e6_T17C	AAAAACCAATCACTCTTGATTACTATTTTAAGTATTTATGTCATTCTGGAAAATTAAATATTCAATTATAAGTCTGCATTTACTTCTATTTATAGATTCAAAAGGCAAGTGAGGTCTGGATCCTTAGAGGTCATTTCAATACCTGCCTTTTTATACTCAAGCATGTTAAATGCCAAGCACTTAGCTGAGGCCTCACAAAAATTAGCCAGGTATGTCATATTAGAAAATAGTAGCCAGATTGAAATAACTTGGGAAGTAG
ENSE00003567414	MGAT4D_e6_T17G	AAAAACCAATCACTCTTGATTACTATTTTAAGTATTTATGTGATTCTGGAAAATTAAATATTCAATTATAAGTCTGCATTTACTTCTATTTATAGATTCAAAAGGCAAGTGAGGTCTGGATCCTTAGAGGTCATTTCAATACCTGCCTTTTTATACTCAAGCATGTTAAATGCCAAGCACTTAGCTGAGGCCTCACAAAAATTAGCCAGGTATGTCATATTAGAAAATAGTAGCCAGATTGAAATAACTTGGGAAGTAG
ENSE00003567414	MGAT4D_e6_del16to21, del17to22	AAAAACCAATCACTCTTGATTACTATTTTAAGTATTTATGTGGAAAATTAAATATTCAATTATAAGTCTGCATTTACTTCTATTTATAGATTCAAAAGGCAAGTGAGGTCTGGATCCTTAGAGGTCATTTCAATACCTGCCTTTTTATACTCAAGCATGTTAAATGCCAAGCACTTAGCTGAGGCCTCACAAAAATTAGCCAGGTATGTCATATTAGAAAATAGTAGCCAGATTGAAATAACTTGGGAAGTAG
ENSE00003567414	MGAT4D_e6_del19to24	AAAAACCAATCACTCTTGATTACTATTTTAAGTATTTATGTTAAAAATTAAATATTCAATTATAAGTCTGCATTTACTTCTATTTATAGATTCAAAAGGCAAGTGAGGTCTGGATCCTTAGAGGTCATTTCAATACCTGCCTTTTTATACTCAAGCATGTTAAATGCCAAGCACTTAGCTGAGGCCTCACAAAAATTAGCCAGGTATGTCATATTAGAAAATAGTAGCCAGATTGAAATAACTTGGGAAGTAG
ENSE00003567414	MGAT4D_e6_T19A	AAAAACCAATCACTCTTGATTACTATTTTAAGTATTTATGTTAATCTGGAAAATTAAATATTCAATTATAAGTCTGCATTTACTTCTATTTATAGATTCAAAAGGCAAGTGAGGTCTGGATCCTTAGAGGTCATTTCAATACCTGCCTTTTTATACTCAAGCATGTTAAATGCCAAGCACTTAGCTGAGGCCTCACAAAAATTAGCCAGGTATGTCATATTAGAAAATAGTAGCCAGATTGAAATAACTTGGGAAGTAG
ENSE00003567414	MGAT4D_e6_del18to38, del19to39	AAAAACCAATCACTCTTGATTACTATTTTAAGTATTTATGTTAATTATAAGTCTGCATTTACTTCTATTTATAGATTCAAAAGGCAAGTGAGGTCTGGATCCTTAGAGGTCATTTCAATACCTGCCTTTTTATACTCAAGCATGTTAAATGCCAAGCACTTAGCTGAGGCCTCACAAAAATTAGCCAGGTATGTCATATTAGAAAATAGTAGCCAGATTGAAATAACTTGGGAAGTAG
ENSE00003567414	MGAT4D_e6_T19C	AAAAACCAATCACTCTTGATTACTATTTTAAGTATTTATGTTACTCTGGAAAATTAAATATTCAATTATAAGTCTGCATTTACTTCTATTTATAGATTCAAAAGGCAAGTGAGGTCTGGATCCTTAGAGGTCATTTCAATACCTGCCTTTTTATACTCAAGCATGTTAAATGCCAAGCACTTAGCTGAGGCCTCACAAAAATTAGCCAGGTATGTCATATTAGAAAATAGTAGCCAGATTGAAATAACTTGGGAAGTAG
ENSE00003567414	MGAT4D_e6_T19G	AAAAACCAATCACTCTTGATTACTATTTTAAGTATTTATGTTAGTCTGGAAAATTAAATATTCAATTATAAGTCTGCATTTACTTCTATTTATAGATTCAAAAGGCAAGTGAGGTCTGGATCCTTAGAGGTCATTTCAATACCTGCCTTTTTATACTCAAGCATGTTAAATGCCAAGCACTTAGCTGAGGCCTCACAAAAATTAGCCAGGTATGTCATATTAGAAAATAGTAGCCAGATTGAAATAACTTGGGAAGTAG
ENSE00003567414	MGAT4D_e6_del20to25	AAAAACCAATCACTCTTGATTACTATTTTAAGTATTTATGTTATAAATTAAATATTCAATTATAAGTCTGCATTTACTTCTATTTATAGATTCAAAAGGCAAGTGAGGTCTGGATCCTTAGAGGTCATTTCAATACCTGCCTTTTTATACTCAAGCATGTTAAATGCCAAGCACTTAGCTGAGGCCTCACAAAAATTAGCCAGGTATGTCATATTAGAAAATAGTAGCCAGATTGAAATAACTTGGGAAGTAG
ENSE00003567414	MGAT4D_e6_T20A	AAAAACCAATCACTCTTGATTACTATTTTAAGTATTTATGTTATACTGGAAAATTAAATATTCAATTATAAGTCTGCATTTACTTCTATTTATAGATTCAAAAGGCAAGTGAGGTCTGGATCCTTAGAGGTCATTTCAATACCTGCCTTTTTATACTCAAGCATGTTAAATGCCAAGCACTTAGCTGAGGCCTCACAAAAATTAGCCAGGTATGTCATATTAGAAAATAGTAGCCAGATTGAAATAACTTGGGAAGTAG
ENSE00003567414	MGAT4D_e6_T20C	AAAAACCAATCACTCTTGATTACTATTTTAAGTATTTATGTTATCCTGGAAAATTAAATATTCAATTATAAGTCTGCATTTACTTCTATTTATAGATTCAAAAGGCAAGTGAGGTCTGGATCCTTAGAGGTCATTTCAATACCTGCCTTTTTATACTCAAGCATGTTAAATGCCAAGCACTTAGCTGAGGCCTCACAAAAATTAGCCAGGTATGTCATATTAGAAAATAGTAGCCAGATTGAAATAACTTGGGAAGTAG
ENSE00003567414	MGAT4D_e6_del19to19, del20to20	AAAAACCAATCACTCTTGATTACTATTTTAAGTATTTATGTTATCTGGAAAATTAAATATTCAATTATAAGTCTGCATTTACTTCTATTTATAGATTCAAAAGGCAAGTGAGGTCTGGATCCTTAGAGGTCATTTCAATACCTGCCTTTTTATACTCAAGCATGTTAAATGCCAAGCACTTAGCTGAGGCCTCACAAAAATTAGCCAGGTATGTCATATTAGAAAATAGTAGCCAGATTGAAATAACTTGGGAAGTAG
ENSE00003567414	MGAT4D_e6_T20G	AAAAACCAATCACTCTTGATTACTATTTTAAGTATTTATGTTATGCTGGAAAATTAAATATTCAATTATAAGTCTGCATTTACTTCTATTTATAGATTCAAAAGGCAAGTGAGGTCTGGATCCTTAGAGGTCATTTCAATACCTGCCTTTTTATACTCAAGCATGTTAAATGCCAAGCACTTAGCTGAGGCCTCACAAAAATTAGCCAGGTATGTCATATTAGAAAATAGTAGCCAGATTGAAATAACTTGGGAAGTAG
ENSE00003567414	MGAT4D_e6_del19to21, del20to22	AAAAACCAATCACTCTTGATTACTATTTTAAGTATTTATGTTATGGAAAATTAAATATTCAATTATAAGTCTGCATTTACTTCTATTTATAGATTCAAAAGGCAAGTGAGGTCTGGATCCTTAGAGGTCATTTCAATACCTGCCTTTTTATACTCAAGCATGTTAAATGCCAAGCACTTAGCTGAGGCCTCACAAAAATTAGCCAGGTATGTCATATTAGAAAATAGTAGCCAGATTGAAATAACTTGGGAAGTAG
ENSE00003567414	MGAT4D_e6_del21to26	AAAAACCAATCACTCTTGATTACTATTTTAAGTATTTATGTTATTAATTAAATATTCAATTATAAGTCTGCATTTACTTCTATTTATAGATTCAAAAGGCAAGTGAGGTCTGGATCCTTAGAGGTCATTTCAATACCTGCCTTTTTATACTCAAGCATGTTAAATGCCAAGCACTTAGCTGAGGCCTCACAAAAATTAGCCAGGTATGTCATATTAGAAAATAGTAGCCAGATTGAAATAACTTGGGAAGTAG
ENSE00003567414	MGAT4D_e6_C21A	AAAAACCAATCACTCTTGATTACTATTTTAAGTATTTATGTTATTATGGAAAATTAAATATTCAATTATAAGTCTGCATTTACTTCTATTTATAGATTCAAAAGGCAAGTGAGGTCTGGATCCTTAGAGGTCATTTCAATACCTGCCTTTTTATACTCAAGCATGTTAAATGCCAAGCACTTAGCTGAGGCCTCACAAAAATTAGCCAGGTATGTCATATTAGAAAATAGTAGCCAGATTGAAATAACTTGGGAAGTAG
ENSE00003567414	MGAT4D_e6_del22to24	AAAAACCAATCACTCTTGATTACTATTTTAAGTATTTATGTTATTCAAAATTAAATATTCAATTATAAGTCTGCATTTACTTCTATTTATAGATTCAAAAGGCAAGTGAGGTCTGGATCCTTAGAGGTCATTTCAATACCTGCCTTTTTATACTCAAGCATGTTAAATGCCAAGCACTTAGCTGAGGCCTCACAAAAATTAGCCAGGTATGTCATATTAGAAAATAGTAGCCAGATTGAAATAACTTGGGAAGTAG
ENSE00003567414	MGAT4D_e6_T22A	AAAAACCAATCACTCTTGATTACTATTTTAAGTATTTATGTTATTCAGGAAAATTAAATATTCAATTATAAGTCTGCATTTACTTCTATTTATAGATTCAAAAGGCAAGTGAGGTCTGGATCCTTAGAGGTCATTTCAATACCTGCCTTTTTATACTCAAGCATGTTAAATGCCAAGCACTTAGCTGAGGCCTCACAAAAATTAGCCAGGTATGTCATATTAGAAAATAGTAGCCAGATTGAAATAACTTGGGAAGTAG
ENSE00003567414	MGAT4D_e6_del22to42	AAAAACCAATCACTCTTGATTACTATTTTAAGTATTTATGTTATTCATAAGTCTGCATTTACTTCTATTTATAGATTCAAAAGGCAAGTGAGGTCTGGATCCTTAGAGGTCATTTCAATACCTGCCTTTTTATACTCAAGCATGTTAAATGCCAAGCACTTAGCTGAGGCCTCACAAAAATTAGCCAGGTATGTCATATTAGAAAATAGTAGCCAGATTGAAATAACTTGGGAAGTAG
ENSE00003567414	MGAT4D_e6_del22to27	AAAAACCAATCACTCTTGATTACTATTTTAAGTATTTATGTTATTCATTAAATATTCAATTATAAGTCTGCATTTACTTCTATTTATAGATTCAAAAGGCAAGTGAGGTCTGGATCCTTAGAGGTCATTTCAATACCTGCCTTTTTATACTCAAGCATGTTAAATGCCAAGCACTTAGCTGAGGCCTCACAAAAATTAGCCAGGTATGTCATATTAGAAAATAGTAGCCAGATTGAAATAACTTGGGAAGTAG
ENSE00003567414	MGAT4D_e6_T22C	AAAAACCAATCACTCTTGATTACTATTTTAAGTATTTATGTTATTCCGGAAAATTAAATATTCAATTATAAGTCTGCATTTACTTCTATTTATAGATTCAAAAGGCAAGTGAGGTCTGGATCCTTAGAGGTCATTTCAATACCTGCCTTTTTATACTCAAGCATGTTAAATGCCAAGCACTTAGCTGAGGCCTCACAAAAATTAGCCAGGTATGTCATATTAGAAAATAGTAGCCAGATTGAAATAACTTGGGAAGTAG
ENSE00003567414	MGAT4D_e6_del22to22	AAAAACCAATCACTCTTGATTACTATTTTAAGTATTTATGTTATTCGGAAAATTAAATATTCAATTATAAGTCTGCATTTACTTCTATTTATAGATTCAAAAGGCAAGTGAGGTCTGGATCCTTAGAGGTCATTTCAATACCTGCCTTTTTATACTCAAGCATGTTAAATGCCAAGCACTTAGCTGAGGCCTCACAAAAATTAGCCAGGTATGTCATATTAGAAAATAGTAGCCAGATTGAAATAACTTGGGAAGTAG
ENSE00003567414	MGAT4D_e6_T22G	AAAAACCAATCACTCTTGATTACTATTTTAAGTATTTATGTTATTCGGGAAAATTAAATATTCAATTATAAGTCTGCATTTACTTCTATTTATAGATTCAAAAGGCAAGTGAGGTCTGGATCCTTAGAGGTCATTTCAATACCTGCCTTTTTATACTCAAGCATGTTAAATGCCAAGCACTTAGCTGAGGCCTCACAAAAATTAGCCAGGTATGTCATATTAGAAAATAGTAGCCAGATTGAAATAACTTGGGAAGTAG
ENSE00003567414	MGAT4D_e6_del23to25	AAAAACCAATCACTCTTGATTACTATTTTAAGTATTTATGTTATTCTAAATTAAATATTCAATTATAAGTCTGCATTTACTTCTATTTATAGATTCAAAAGGCAAGTGAGGTCTGGATCCTTAGAGGTCATTTCAATACCTGCCTTTTTATACTCAAGCATGTTAAATGCCAAGCACTTAGCTGAGGCCTCACAAAAATTAGCCAGGTATGTCATATTAGAAAATAGTAGCCAGATTGAAATAACTTGGGAAGTAG
ENSE00003567414	MGAT4D_e6_G23A	AAAAACCAATCACTCTTGATTACTATTTTAAGTATTTATGTTATTCTAGAAAATTAAATATTCAATTATAAGTCTGCATTTACTTCTATTTATAGATTCAAAAGGCAAGTGAGGTCTGGATCCTTAGAGGTCATTTCAATACCTGCCTTTTTATACTCAAGCATGTTAAATGCCAAGCACTTAGCTGAGGCCTCACAAAAATTAGCCAGGTATGTCATATTAGAAAATAGTAGCCAGATTGAAATAACTTGGGAAGTAG
ENSE00003567414	MGAT4D_e6_G23C	AAAAACCAATCACTCTTGATTACTATTTTAAGTATTTATGTTATTCTCGAAAATTAAATATTCAATTATAAGTCTGCATTTACTTCTATTTATAGATTCAAAAGGCAAGTGAGGTCTGGATCCTTAGAGGTCATTTCAATACCTGCCTTTTTATACTCAAGCATGTTAAATGCCAAGCACTTAGCTGAGGCCTCACAAAAATTAGCCAGGTATGTCATATTAGAAAATAGTAGCCAGATTGAAATAACTTGGGAAGTAG
ENSE00003567414	MGAT4D_e6_G24A	AAAAACCAATCACTCTTGATTACTATTTTAAGTATTTATGTTATTCTGAAAAATTAAATATTCAATTATAAGTCTGCATTTACTTCTATTTATAGATTCAAAAGGCAAGTGAGGTCTGGATCCTTAGAGGTCATTTCAATACCTGCCTTTTTATACTCAAGCATGTTAAATGCCAAGCACTTAGCTGAGGCCTCACAAAAATTAGCCAGGTATGTCATATTAGAAAATAGTAGCCAGATTGAAATAACTTGGGAAGTAG
ENSE00003567414	MGAT4D_e6_del23to23, del24to24	AAAAACCAATCACTCTTGATTACTATTTTAAGTATTTATGTTATTCTGAAAATTAAATATTCAATTATAAGTCTGCATTTACTTCTATTTATAGATTCAAAAGGCAAGTGAGGTCTGGATCCTTAGAGGTCATTTCAATACCTGCCTTTTTATACTCAAGCATGTTAAATGCCAAGCACTTAGCTGAGGCCTCACAAAAATTAGCCAGGTATGTCATATTAGAAAATAGTAGCCAGATTGAAATAACTTGGGAAGTAG
ENSE00003567414	MGAT4D_e6_del24to44	AAAAACCAATCACTCTTGATTACTATTTTAAGTATTTATGTTATTCTGAAGTCTGCATTTACTTCTATTTATAGATTCAAAAGGCAAGTGAGGTCTGGATCCTTAGAGGTCATTTCAATACCTGCCTTTTTATACTCAAGCATGTTAAATGCCAAGCACTTAGCTGAGGCCTCACAAAAATTAGCCAGGTATGTCATATTAGAAAATAGTAGCCAGATTGAAATAACTTGGGAAGTAG
ENSE00003567414	MGAT4D_e6_del24to26	AAAAACCAATCACTCTTGATTACTATTTTAAGTATTTATGTTATTCTGAATTAAATATTCAATTATAAGTCTGCATTTACTTCTATTTATAGATTCAAAAGGCAAGTGAGGTCTGGATCCTTAGAGGTCATTTCAATACCTGCCTTTTTATACTCAAGCATGTTAAATGCCAAGCACTTAGCTGAGGCCTCACAAAAATTAGCCAGGTATGTCATATTAGAAAATAGTAGCCAGATTGAAATAACTTGGGAAGTAG
ENSE00003567414	MGAT4D_e6_G24C	AAAAACCAATCACTCTTGATTACTATTTTAAGTATTTATGTTATTCTGCAAAATTAAATATTCAATTATAAGTCTGCATTTACTTCTATTTATAGATTCAAAAGGCAAGTGAGGTCTGGATCCTTAGAGGTCATTTCAATACCTGCCTTTTTATACTCAAGCATGTTAAATGCCAAGCACTTAGCTGAGGCCTCACAAAAATTAGCCAGGTATGTCATATTAGAAAATAGTAGCCAGATTGAAATAACTTGGGAAGTAG
ENSE00003567414	MGAT4D_e6_del28to30, del29to31	AAAAACCAATCACTCTTGATTACTATTTTAAGTATTTATGTTATTCTGGAAAAAATATTCAATTATAAGTCTGCATTTACTTCTATTTATAGATTCAAAAGGCAAGTGAGGTCTGGATCCTTAGAGGTCATTTCAATACCTGCCTTTTTATACTCAAGCATGTTAAATGCCAAGCACTTAGCTGAGGCCTCACAAAAATTAGCCAGGTATGTCATATTAGAAAATAGTAGCCAGATTGAAATAACTTGGGAAGTAG
ENSE00003567414	MGAT4D_e6_T29A	AAAAACCAATCACTCTTGATTACTATTTTAAGTATTTATGTTATTCTGGAAAAATAAATATTCAATTATAAGTCTGCATTTACTTCTATTTATAGATTCAAAAGGCAAGTGAGGTCTGGATCCTTAGAGGTCATTTCAATACCTGCCTTTTTATACTCAAGCATGTTAAATGCCAAGCACTTAGCTGAGGCCTCACAAAAATTAGCCAGGTATGTCATATTAGAAAATAGTAGCCAGATTGAAATAACTTGGGAAGTAG
ENSE00003567414	MGAT4D_e6_del29to34	AAAAACCAATCACTCTTGATTACTATTTTAAGTATTTATGTTATTCTGGAAAAATTCAATTATAAGTCTGCATTTACTTCTATTTATAGATTCAAAAGGCAAGTGAGGTCTGGATCCTTAGAGGTCATTTCAATACCTGCCTTTTTATACTCAAGCATGTTAAATGCCAAGCACTTAGCTGAGGCCTCACAAAAATTAGCCAGGTATGTCATATTAGAAAATAGTAGCCAGATTGAAATAACTTGGGAAGTAG
ENSE00003567414	MGAT4D_e6_T29C	AAAAACCAATCACTCTTGATTACTATTTTAAGTATTTATGTTATTCTGGAAAACTAAATATTCAATTATAAGTCTGCATTTACTTCTATTTATAGATTCAAAAGGCAAGTGAGGTCTGGATCCTTAGAGGTCATTTCAATACCTGCCTTTTTATACTCAAGCATGTTAAATGCCAAGCACTTAGCTGAGGCCTCACAAAAATTAGCCAGGTATGTCATATTAGAAAATAGTAGCCAGATTGAAATAACTTGGGAAGTAG
ENSE00003567414	MGAT4D_e6_T29G	AAAAACCAATCACTCTTGATTACTATTTTAAGTATTTATGTTATTCTGGAAAAGTAAATATTCAATTATAAGTCTGCATTTACTTCTATTTATAGATTCAAAAGGCAAGTGAGGTCTGGATCCTTAGAGGTCATTTCAATACCTGCCTTTTTATACTCAAGCATGTTAAATGCCAAGCACTTAGCTGAGGCCTCACAAAAATTAGCCAGGTATGTCATATTAGAAAATAGTAGCCAGATTGAAATAACTTGGGAAGTAG
ENSE00003567414	MGAT4D_e6_T30A	AAAAACCAATCACTCTTGATTACTATTTTAAGTATTTATGTTATTCTGGAAAATAAAATATTCAATTATAAGTCTGCATTTACTTCTATTTATAGATTCAAAAGGCAAGTGAGGTCTGGATCCTTAGAGGTCATTTCAATACCTGCCTTTTTATACTCAAGCATGTTAAATGCCAAGCACTTAGCTGAGGCCTCACAAAAATTAGCCAGGTATGTCATATTAGAAAATAGTAGCCAGATTGAAATAACTTGGGAAGTAG
ENSE00003567414	MGAT4D_e6_del29to29, del30to30	AAAAACCAATCACTCTTGATTACTATTTTAAGTATTTATGTTATTCTGGAAAATAAATATTCAATTATAAGTCTGCATTTACTTCTATTTATAGATTCAAAAGGCAAGTGAGGTCTGGATCCTTAGAGGTCATTTCAATACCTGCCTTTTTATACTCAAGCATGTTAAATGCCAAGCACTTAGCTGAGGCCTCACAAAAATTAGCCAGGTATGTCATATTAGAAAATAGTAGCCAGATTGAAATAACTTGGGAAGTAG
ENSE00003567414	MGAT4D_e6_del30to32	AAAAACCAATCACTCTTGATTACTATTTTAAGTATTTATGTTATTCTGGAAAATATATTCAATTATAAGTCTGCATTTACTTCTATTTATAGATTCAAAAGGCAAGTGAGGTCTGGATCCTTAGAGGTCATTTCAATACCTGCCTTTTTATACTCAAGCATGTTAAATGCCAAGCACTTAGCTGAGGCCTCACAAAAATTAGCCAGGTATGTCATATTAGAAAATAGTAGCCAGATTGAAATAACTTGGGAAGTAG
ENSE00003567414	MGAT4D_e6_T30C	AAAAACCAATCACTCTTGATTACTATTTTAAGTATTTATGTTATTCTGGAAAATCAAATATTCAATTATAAGTCTGCATTTACTTCTATTTATAGATTCAAAAGGCAAGTGAGGTCTGGATCCTTAGAGGTCATTTCAATACCTGCCTTTTTATACTCAAGCATGTTAAATGCCAAGCACTTAGCTGAGGCCTCACAAAAATTAGCCAGGTATGTCATATTAGAAAATAGTAGCCAGATTGAAATAACTTGGGAAGTAG
ENSE00003567414	MGAT4D_e6_T30G	AAAAACCAATCACTCTTGATTACTATTTTAAGTATTTATGTTATTCTGGAAAATGAAATATTCAATTATAAGTCTGCATTTACTTCTATTTATAGATTCAAAAGGCAAGTGAGGTCTGGATCCTTAGAGGTCATTTCAATACCTGCCTTTTTATACTCAAGCATGTTAAATGCCAAGCACTTAGCTGAGGCCTCACAAAAATTAGCCAGGTATGTCATATTAGAAAATAGTAGCCAGATTGAAATAACTTGGGAAGTAG
ENSE00003567414	MGAT4D_e6_del29to49, del30to50	AAAAACCAATCACTCTTGATTACTATTTTAAGTATTTATGTTATTCTGGAAAATGCATTTACTTCTATTTATAGATTCAAAAGGCAAGTGAGGTCTGGATCCTTAGAGGTCATTTCAATACCTGCCTTTTTATACTCAAGCATGTTAAATGCCAAGCACTTAGCTGAGGCCTCACAAAAATTAGCCAGGTATGTCATATTAGAAAATAGTAGCCAGATTGAAATAACTTGGGAAGTAG
ENSE00003567414	MGAT4D_e6_T34A	AAAAACCAATCACTCTTGATTACTATTTTAAGTATTTATGTTATTCTGGAAAATTAAAAATTCAATTATAAGTCTGCATTTACTTCTATTTATAGATTCAAAAGGCAAGTGAGGTCTGGATCCTTAGAGGTCATTTCAATACCTGCCTTTTTATACTCAAGCATGTTAAATGCCAAGCACTTAGCTGAGGCCTCACAAAAATTAGCCAGGTATGTCATATTAGAAAATAGTAGCCAGATTGAAATAACTTGGGAAGTAG
ENSE00003567414	MGAT4D_e6_del33to38, del34to39	AAAAACCAATCACTCTTGATTACTATTTTAAGTATTTATGTTATTCTGGAAAATTAAAATTATAAGTCTGCATTTACTTCTATTTATAGATTCAAAAGGCAAGTGAGGTCTGGATCCTTAGAGGTCATTTCAATACCTGCCTTTTTATACTCAAGCATGTTAAATGCCAAGCACTTAGCTGAGGCCTCACAAAAATTAGCCAGGTATGTCATATTAGAAAATAGTAGCCAGATTGAAATAACTTGGGAAGTAG
ENSE00003567414	MGAT4D_e6_del34to34	AAAAACCAATCACTCTTGATTACTATTTTAAGTATTTATGTTATTCTGGAAAATTAAAATTCAATTATAAGTCTGCATTTACTTCTATTTATAGATTCAAAAGGCAAGTGAGGTCTGGATCCTTAGAGGTCATTTCAATACCTGCCTTTTTATACTCAAGCATGTTAAATGCCAAGCACTTAGCTGAGGCCTCACAAAAATTAGCCAGGTATGTCATATTAGAAAATAGTAGCCAGATTGAAATAACTTGGGAAGTAG
ENSE00003567414	MGAT4D_e6_T34C	AAAAACCAATCACTCTTGATTACTATTTTAAGTATTTATGTTATTCTGGAAAATTAAACATTCAATTATAAGTCTGCATTTACTTCTATTTATAGATTCAAAAGGCAAGTGAGGTCTGGATCCTTAGAGGTCATTTCAATACCTGCCTTTTTATACTCAAGCATGTTAAATGCCAAGCACTTAGCTGAGGCCTCACAAAAATTAGCCAGGTATGTCATATTAGAAAATAGTAGCCAGATTGAAATAACTTGGGAAGTAG
ENSE00003567414	MGAT4D_e6_T34G	AAAAACCAATCACTCTTGATTACTATTTTAAGTATTTATGTTATTCTGGAAAATTAAAGATTCAATTATAAGTCTGCATTTACTTCTATTTATAGATTCAAAAGGCAAGTGAGGTCTGGATCCTTAGAGGTCATTTCAATACCTGCCTTTTTATACTCAAGCATGTTAAATGCCAAGCACTTAGCTGAGGCCTCACAAAAATTAGCCAGGTATGTCATATTAGAAAATAGTAGCCAGATTGAAATAACTTGGGAAGTAG
ENSE00003567414	MGAT4D_e6_del36to38	AAAAACCAATCACTCTTGATTACTATTTTAAGTATTTATGTTATTCTGGAAAATTAAATAAATTATAAGTCTGCATTTACTTCTATTTATAGATTCAAAAGGCAAGTGAGGTCTGGATCCTTAGAGGTCATTTCAATACCTGCCTTTTTATACTCAAGCATGTTAAATGCCAAGCACTTAGCTGAGGCCTCACAAAAATTAGCCAGGTATGTCATATTAGAAAATAGTAGCCAGATTGAAATAACTTGGGAAGTAG
ENSE00003567414	MGAT4D_e6_del36to56	AAAAACCAATCACTCTTGATTACTATTTTAAGTATTTATGTTATTCTGGAAAATTAAATAACTTCTATTTATAGATTCAAAAGGCAAGTGAGGTCTGGATCCTTAGAGGTCATTTCAATACCTGCCTTTTTATACTCAAGCATGTTAAATGCCAAGCACTTAGCTGAGGCCTCACAAAAATTAGCCAGGTATGTCATATTAGAAAATAGTAGCCAGATTGAAATAACTTGGGAAGTAG
ENSE00003567414	MGAT4D_e6_T36A	AAAAACCAATCACTCTTGATTACTATTTTAAGTATTTATGTTATTCTGGAAAATTAAATAATCAATTATAAGTCTGCATTTACTTCTATTTATAGATTCAAAAGGCAAGTGAGGTCTGGATCCTTAGAGGTCATTTCAATACCTGCCTTTTTATACTCAAGCATGTTAAATGCCAAGCACTTAGCTGAGGCCTCACAAAAATTAGCCAGGTATGTCATATTAGAAAATAGTAGCCAGATTGAAATAACTTGGGAAGTAG
ENSE00003567414	MGAT4D_e6_T36C	AAAAACCAATCACTCTTGATTACTATTTTAAGTATTTATGTTATTCTGGAAAATTAAATACTCAATTATAAGTCTGCATTTACTTCTATTTATAGATTCAAAAGGCAAGTGAGGTCTGGATCCTTAGAGGTCATTTCAATACCTGCCTTTTTATACTCAAGCATGTTAAATGCCAAGCACTTAGCTGAGGCCTCACAAAAATTAGCCAGGTATGTCATATTAGAAAATAGTAGCCAGATTGAAATAACTTGGGAAGTAG
ENSE00003567414	MGAT4D_e6_T36G	AAAAACCAATCACTCTTGATTACTATTTTAAGTATTTATGTTATTCTGGAAAATTAAATAGTCAATTATAAGTCTGCATTTACTTCTATTTATAGATTCAAAAGGCAAGTGAGGTCTGGATCCTTAGAGGTCATTTCAATACCTGCCTTTTTATACTCAAGCATGTTAAATGCCAAGCACTTAGCTGAGGCCTCACAAAAATTAGCCAGGTATGTCATATTAGAAAATAGTAGCCAGATTGAAATAACTTGGGAAGTAG
ENSE00003567414	MGAT4D_e6_T37A	AAAAACCAATCACTCTTGATTACTATTTTAAGTATTTATGTTATTCTGGAAAATTAAATATACAATTATAAGTCTGCATTTACTTCTATTTATAGATTCAAAAGGCAAGTGAGGTCTGGATCCTTAGAGGTCATTTCAATACCTGCCTTTTTATACTCAAGCATGTTAAATGCCAAGCACTTAGCTGAGGCCTCACAAAAATTAGCCAGGTATGTCATATTAGAAAATAGTAGCCAGATTGAAATAACTTGGGAAGTAG
ENSE00003567414	MGAT4D_e6_del36to41, del37to42	AAAAACCAATCACTCTTGATTACTATTTTAAGTATTTATGTTATTCTGGAAAATTAAATATATAAGTCTGCATTTACTTCTATTTATAGATTCAAAAGGCAAGTGAGGTCTGGATCCTTAGAGGTCATTTCAATACCTGCCTTTTTATACTCAAGCATGTTAAATGCCAAGCACTTAGCTGAGGCCTCACAAAAATTAGCCAGGTATGTCATATTAGAAAATAGTAGCCAGATTGAAATAACTTGGGAAGTAG
ENSE00003567414	MGAT4D_e6_del37to39	AAAAACCAATCACTCTTGATTACTATTTTAAGTATTTATGTTATTCTGGAAAATTAAATATATTATAAGTCTGCATTTACTTCTATTTATAGATTCAAAAGGCAAGTGAGGTCTGGATCCTTAGAGGTCATTTCAATACCTGCCTTTTTATACTCAAGCATGTTAAATGCCAAGCACTTAGCTGAGGCCTCACAAAAATTAGCCAGGTATGTCATATTAGAAAATAGTAGCCAGATTGAAATAACTTGGGAAGTAG
ENSE00003567414	MGAT4D_e6_del36to36, del37to37	AAAAACCAATCACTCTTGATTACTATTTTAAGTATTTATGTTATTCTGGAAAATTAAATATCAATTATAAGTCTGCATTTACTTCTATTTATAGATTCAAAAGGCAAGTGAGGTCTGGATCCTTAGAGGTCATTTCAATACCTGCCTTTTTATACTCAAGCATGTTAAATGCCAAGCACTTAGCTGAGGCCTCACAAAAATTAGCCAGGTATGTCATATTAGAAAATAGTAGCCAGATTGAAATAACTTGGGAAGTAG
ENSE00003567414	MGAT4D_e6_T37C	AAAAACCAATCACTCTTGATTACTATTTTAAGTATTTATGTTATTCTGGAAAATTAAATATCCAATTATAAGTCTGCATTTACTTCTATTTATAGATTCAAAAGGCAAGTGAGGTCTGGATCCTTAGAGGTCATTTCAATACCTGCCTTTTTATACTCAAGCATGTTAAATGCCAAGCACTTAGCTGAGGCCTCACAAAAATTAGCCAGGTATGTCATATTAGAAAATAGTAGCCAGATTGAAATAACTTGGGAAGTAG
ENSE00003567414	MGAT4D_e6_del37to57	AAAAACCAATCACTCTTGATTACTATTTTAAGTATTTATGTTATTCTGGAAAATTAAATATCTTCTATTTATAGATTCAAAAGGCAAGTGAGGTCTGGATCCTTAGAGGTCATTTCAATACCTGCCTTTTTATACTCAAGCATGTTAAATGCCAAGCACTTAGCTGAGGCCTCACAAAAATTAGCCAGGTATGTCATATTAGAAAATAGTAGCCAGATTGAAATAACTTGGGAAGTAG
ENSE00003567414	MGAT4D_e6_T37G	AAAAACCAATCACTCTTGATTACTATTTTAAGTATTTATGTTATTCTGGAAAATTAAATATGCAATTATAAGTCTGCATTTACTTCTATTTATAGATTCAAAAGGCAAGTGAGGTCTGGATCCTTAGAGGTCATTTCAATACCTGCCTTTTTATACTCAAGCATGTTAAATGCCAAGCACTTAGCTGAGGCCTCACAAAAATTAGCCAGGTATGTCATATTAGAAAATAGTAGCCAGATTGAAATAACTTGGGAAGTAG
ENSE00003567414	MGAT4D_e6_C38A	AAAAACCAATCACTCTTGATTACTATTTTAAGTATTTATGTTATTCTGGAAAATTAAATATTAAATTATAAGTCTGCATTTACTTCTATTTATAGATTCAAAAGGCAAGTGAGGTCTGGATCCTTAGAGGTCATTTCAATACCTGCCTTTTTATACTCAAGCATGTTAAATGCCAAGCACTTAGCTGAGGCCTCACAAAAATTAGCCAGGTATGTCATATTAGAAAATAGTAGCCAGATTGAAATAACTTGGGAAGTAG
ENSE00003567414	MGAT4D_e6_del38to38	AAAAACCAATCACTCTTGATTACTATTTTAAGTATTTATGTTATTCTGGAAAATTAAATATTAATTATAAGTCTGCATTTACTTCTATTTATAGATTCAAAAGGCAAGTGAGGTCTGGATCCTTAGAGGTCATTTCAATACCTGCCTTTTTATACTCAAGCATGTTAAATGCCAAGCACTTAGCTGAGGCCTCACAAAAATTAGCCAGGTATGTCATATTAGAAAATAGTAGCCAGATTGAAATAACTTGGGAAGTAG
ENSE00003567414	MGAT4D_e6_T41A	AAAAACCAATCACTCTTGATTACTATTTTAAGTATTTATGTTATTCTGGAAAATTAAATATTCAAATATAAGTCTGCATTTACTTCTATTTATAGATTCAAAAGGCAAGTGAGGTCTGGATCCTTAGAGGTCATTTCAATACCTGCCTTTTTATACTCAAGCATGTTAAATGCCAAGCACTTAGCTGAGGCCTCACAAAAATTAGCCAGGTATGTCATATTAGAAAATAGTAGCCAGATTGAAATAACTTGGGAAGTAG
ENSE00003567414	MGAT4D_e6_T41C	AAAAACCAATCACTCTTGATTACTATTTTAAGTATTTATGTTATTCTGGAAAATTAAATATTCAACTATAAGTCTGCATTTACTTCTATTTATAGATTCAAAAGGCAAGTGAGGTCTGGATCCTTAGAGGTCATTTCAATACCTGCCTTTTTATACTCAAGCATGTTAAATGCCAAGCACTTAGCTGAGGCCTCACAAAAATTAGCCAGGTATGTCATATTAGAAAATAGTAGCCAGATTGAAATAACTTGGGAAGTAG
ENSE00003567414	MGAT4D_e6_T41G	AAAAACCAATCACTCTTGATTACTATTTTAAGTATTTATGTTATTCTGGAAAATTAAATATTCAAGTATAAGTCTGCATTTACTTCTATTTATAGATTCAAAAGGCAAGTGAGGTCTGGATCCTTAGAGGTCATTTCAATACCTGCCTTTTTATACTCAAGCATGTTAAATGCCAAGCACTTAGCTGAGGCCTCACAAAAATTAGCCAGGTATGTCATATTAGAAAATAGTAGCCAGATTGAAATAACTTGGGAAGTAG
ENSE00003567414	MGAT4D_e6_del39to44, del40to45, del41to46	AAAAACCAATCACTCTTGATTACTATTTTAAGTATTTATGTTATTCTGGAAAATTAAATATTCAAGTCTGCATTTACTTCTATTTATAGATTCAAAAGGCAAGTGAGGTCTGGATCCTTAGAGGTCATTTCAATACCTGCCTTTTTATACTCAAGCATGTTAAATGCCAAGCACTTAGCTGAGGCCTCACAAAAATTAGCCAGGTATGTCATATTAGAAAATAGTAGCCAGATTGAAATAACTTGGGAAGTAG
ENSE00003567414	MGAT4D_e6_del40to42, del41to43, del42to44	AAAAACCAATCACTCTTGATTACTATTTTAAGTATTTATGTTATTCTGGAAAATTAAATATTCAATAAGTCTGCATTTACTTCTATTTATAGATTCAAAAGGCAAGTGAGGTCTGGATCCTTAGAGGTCATTTCAATACCTGCCTTTTTATACTCAAGCATGTTAAATGCCAAGCACTTAGCTGAGGCCTCACAAAAATTAGCCAGGTATGTCATATTAGAAAATAGTAGCCAGATTGAAATAACTTGGGAAGTAG
ENSE00003567414	MGAT4D_e6_T42A	AAAAACCAATCACTCTTGATTACTATTTTAAGTATTTATGTTATTCTGGAAAATTAAATATTCAATAATAAGTCTGCATTTACTTCTATTTATAGATTCAAAAGGCAAGTGAGGTCTGGATCCTTAGAGGTCATTTCAATACCTGCCTTTTTATACTCAAGCATGTTAAATGCCAAGCACTTAGCTGAGGCCTCACAAAAATTAGCCAGGTATGTCATATTAGAAAATAGTAGCCAGATTGAAATAACTTGGGAAGTAG
ENSE00003567414	MGAT4D_e6_del41to41, del42to42	AAAAACCAATCACTCTTGATTACTATTTTAAGTATTTATGTTATTCTGGAAAATTAAATATTCAATATAAGTCTGCATTTACTTCTATTTATAGATTCAAAAGGCAAGTGAGGTCTGGATCCTTAGAGGTCATTTCAATACCTGCCTTTTTATACTCAAGCATGTTAAATGCCAAGCACTTAGCTGAGGCCTCACAAAAATTAGCCAGGTATGTCATATTAGAAAATAGTAGCCAGATTGAAATAACTTGGGAAGTAG
ENSE00003567414	MGAT4D_e6_del41to61, del42to62	AAAAACCAATCACTCTTGATTACTATTTTAAGTATTTATGTTATTCTGGAAAATTAAATATTCAATATTTATAGATTCAAAAGGCAAGTGAGGTCTGGATCCTTAGAGGTCATTTCAATACCTGCCTTTTTATACTCAAGCATGTTAAATGCCAAGCACTTAGCTGAGGCCTCACAAAAATTAGCCAGGTATGTCATATTAGAAAATAGTAGCCAGATTGAAATAACTTGGGAAGTAG
ENSE00003567414	MGAT4D_e6_T42C	AAAAACCAATCACTCTTGATTACTATTTTAAGTATTTATGTTATTCTGGAAAATTAAATATTCAATCATAAGTCTGCATTTACTTCTATTTATAGATTCAAAAGGCAAGTGAGGTCTGGATCCTTAGAGGTCATTTCAATACCTGCCTTTTTATACTCAAGCATGTTAAATGCCAAGCACTTAGCTGAGGCCTCACAAAAATTAGCCAGGTATGTCATATTAGAAAATAGTAGCCAGATTGAAATAACTTGGGAAGTAG
ENSE00003567414	MGAT4D_e6_T42G	AAAAACCAATCACTCTTGATTACTATTTTAAGTATTTATGTTATTCTGGAAAATTAAATATTCAATGATAAGTCTGCATTTACTTCTATTTATAGATTCAAAAGGCAAGTGAGGTCTGGATCCTTAGAGGTCATTTCAATACCTGCCTTTTTATACTCAAGCATGTTAAATGCCAAGCACTTAGCTGAGGCCTCACAAAAATTAGCCAGGTATGTCATATTAGAAAATAGTAGCCAGATTGAAATAACTTGGGAAGTAG
ENSE00003567414	MGAT4D_e6_T44A	AAAAACCAATCACTCTTGATTACTATTTTAAGTATTTATGTTATTCTGGAAAATTAAATATTCAATTAAAAGTCTGCATTTACTTCTATTTATAGATTCAAAAGGCAAGTGAGGTCTGGATCCTTAGAGGTCATTTCAATACCTGCCTTTTTATACTCAAGCATGTTAAATGCCAAGCACTTAGCTGAGGCCTCACAAAAATTAGCCAGGTATGTCATATTAGAAAATAGTAGCCAGATTGAAATAACTTGGGAAGTAG
ENSE00003567414	MGAT4D_e6_del44to44	AAAAACCAATCACTCTTGATTACTATTTTAAGTATTTATGTTATTCTGGAAAATTAAATATTCAATTAAAGTCTGCATTTACTTCTATTTATAGATTCAAAAGGCAAGTGAGGTCTGGATCCTTAGAGGTCATTTCAATACCTGCCTTTTTATACTCAAGCATGTTAAATGCCAAGCACTTAGCTGAGGCCTCACAAAAATTAGCCAGGTATGTCATATTAGAAAATAGTAGCCAGATTGAAATAACTTGGGAAGTAG
ENSE00003567414	MGAT4D_e6_T44C	AAAAACCAATCACTCTTGATTACTATTTTAAGTATTTATGTTATTCTGGAAAATTAAATATTCAATTACAAGTCTGCATTTACTTCTATTTATAGATTCAAAAGGCAAGTGAGGTCTGGATCCTTAGAGGTCATTTCAATACCTGCCTTTTTATACTCAAGCATGTTAAATGCCAAGCACTTAGCTGAGGCCTCACAAAAATTAGCCAGGTATGTCATATTAGAAAATAGTAGCCAGATTGAAATAACTTGGGAAGTAG
ENSE00003567414	MGAT4D_e6_T44G	AAAAACCAATCACTCTTGATTACTATTTTAAGTATTTATGTTATTCTGGAAAATTAAATATTCAATTAGAAGTCTGCATTTACTTCTATTTATAGATTCAAAAGGCAAGTGAGGTCTGGATCCTTAGAGGTCATTTCAATACCTGCCTTTTTATACTCAAGCATGTTAAATGCCAAGCACTTAGCTGAGGCCTCACAAAAATTAGCCAGGTATGTCATATTAGAAAATAGTAGCCAGATTGAAATAACTTGGGAAGTAG
ENSE00003567414	MGAT4D_e6_del43to45, del44to46	AAAAACCAATCACTCTTGATTACTATTTTAAGTATTTATGTTATTCTGGAAAATTAAATATTCAATTAGTCTGCATTTACTTCTATTTATAGATTCAAAAGGCAAGTGAGGTCTGGATCCTTAGAGGTCATTTCAATACCTGCCTTTTTATACTCAAGCATGTTAAATGCCAAGCACTTAGCTGAGGCCTCACAAAAATTAGCCAGGTATGTCATATTAGAAAATAGTAGCCAGATTGAAATAACTTGGGAAGTAG
ENSE00003567414	MGAT4D_e6_G47A	AAAAACCAATCACTCTTGATTACTATTTTAAGTATTTATGTTATTCTGGAAAATTAAATATTCAATTATAAATCTGCATTTACTTCTATTTATAGATTCAAAAGGCAAGTGAGGTCTGGATCCTTAGAGGTCATTTCAATACCTGCCTTTTTATACTCAAGCATGTTAAATGCCAAGCACTTAGCTGAGGCCTCACAAAAATTAGCCAGGTATGTCATATTAGAAAATAGTAGCCAGATTGAAATAACTTGGGAAGTAG
ENSE00003567414	MGAT4D_e6_del47to52	AAAAACCAATCACTCTTGATTACTATTTTAAGTATTTATGTTATTCTGGAAAATTAAATATTCAATTATAAATTTACTTCTATTTATAGATTCAAAAGGCAAGTGAGGTCTGGATCCTTAGAGGTCATTTCAATACCTGCCTTTTTATACTCAAGCATGTTAAATGCCAAGCACTTAGCTGAGGCCTCACAAAAATTAGCCAGGTATGTCATATTAGAAAATAGTAGCCAGATTGAAATAACTTGGGAAGTAG
ENSE00003567414	MGAT4D_e6_G47C	AAAAACCAATCACTCTTGATTACTATTTTAAGTATTTATGTTATTCTGGAAAATTAAATATTCAATTATAACTCTGCATTTACTTCTATTTATAGATTCAAAAGGCAAGTGAGGTCTGGATCCTTAGAGGTCATTTCAATACCTGCCTTTTTATACTCAAGCATGTTAAATGCCAAGCACTTAGCTGAGGCCTCACAAAAATTAGCCAGGTATGTCATATTAGAAAATAGTAGCCAGATTGAAATAACTTGGGAAGTAG
ENSE00003567414	MGAT4D_e6_T48A	AAAAACCAATCACTCTTGATTACTATTTTAAGTATTTATGTTATTCTGGAAAATTAAATATTCAATTATAAGACTGCATTTACTTCTATTTATAGATTCAAAAGGCAAGTGAGGTCTGGATCCTTAGAGGTCATTTCAATACCTGCCTTTTTATACTCAAGCATGTTAAATGCCAAGCACTTAGCTGAGGCCTCACAAAAATTAGCCAGGTATGTCATATTAGAAAATAGTAGCCAGATTGAAATAACTTGGGAAGTAG
ENSE00003567414	MGAT4D_e6_del48to68	AAAAACCAATCACTCTTGATTACTATTTTAAGTATTTATGTTATTCTGGAAAATTAAATATTCAATTATAAGAGATTCAAAAGGCAAGTGAGGTCTGGATCCTTAGAGGTCATTTCAATACCTGCCTTTTTATACTCAAGCATGTTAAATGCCAAGCACTTAGCTGAGGCCTCACAAAAATTAGCCAGGTATGTCATATTAGAAAATAGTAGCCAGATTGAAATAACTTGGGAAGTAG
ENSE00003567414	MGAT4D_e6_T48C	AAAAACCAATCACTCTTGATTACTATTTTAAGTATTTATGTTATTCTGGAAAATTAAATATTCAATTATAAGCCTGCATTTACTTCTATTTATAGATTCAAAAGGCAAGTGAGGTCTGGATCCTTAGAGGTCATTTCAATACCTGCCTTTTTATACTCAAGCATGTTAAATGCCAAGCACTTAGCTGAGGCCTCACAAAAATTAGCCAGGTATGTCATATTAGAAAATAGTAGCCAGATTGAAATAACTTGGGAAGTAG
ENSE00003567414	MGAT4D_e6_del48to48	AAAAACCAATCACTCTTGATTACTATTTTAAGTATTTATGTTATTCTGGAAAATTAAATATTCAATTATAAGCTGCATTTACTTCTATTTATAGATTCAAAAGGCAAGTGAGGTCTGGATCCTTAGAGGTCATTTCAATACCTGCCTTTTTATACTCAAGCATGTTAAATGCCAAGCACTTAGCTGAGGCCTCACAAAAATTAGCCAGGTATGTCATATTAGAAAATAGTAGCCAGATTGAAATAACTTGGGAAGTAG
ENSE00003567414	MGAT4D_e6_del48to50	AAAAACCAATCACTCTTGATTACTATTTTAAGTATTTATGTTATTCTGGAAAATTAAATATTCAATTATAAGGCATTTACTTCTATTTATAGATTCAAAAGGCAAGTGAGGTCTGGATCCTTAGAGGTCATTTCAATACCTGCCTTTTTATACTCAAGCATGTTAAATGCCAAGCACTTAGCTGAGGCCTCACAAAAATTAGCCAGGTATGTCATATTAGAAAATAGTAGCCAGATTGAAATAACTTGGGAAGTAG
ENSE00003567414	MGAT4D_e6_T48G	AAAAACCAATCACTCTTGATTACTATTTTAAGTATTTATGTTATTCTGGAAAATTAAATATTCAATTATAAGGCTGCATTTACTTCTATTTATAGATTCAAAAGGCAAGTGAGGTCTGGATCCTTAGAGGTCATTTCAATACCTGCCTTTTTATACTCAAGCATGTTAAATGCCAAGCACTTAGCTGAGGCCTCACAAAAATTAGCCAGGTATGTCATATTAGAAAATAGTAGCCAGATTGAAATAACTTGGGAAGTAG
ENSE00003567414	MGAT4D_e6_C49A	AAAAACCAATCACTCTTGATTACTATTTTAAGTATTTATGTTATTCTGGAAAATTAAATATTCAATTATAAGTATGCATTTACTTCTATTTATAGATTCAAAAGGCAAGTGAGGTCTGGATCCTTAGAGGTCATTTCAATACCTGCCTTTTTATACTCAAGCATGTTAAATGCCAAGCACTTAGCTGAGGCCTCACAAAAATTAGCCAGGTATGTCATATTAGAAAATAGTAGCCAGATTGAAATAACTTGGGAAGTAG
ENSE00003567414	MGAT4D_e6_T50A	AAAAACCAATCACTCTTGATTACTATTTTAAGTATTTATGTTATTCTGGAAAATTAAATATTCAATTATAAGTCAGCATTTACTTCTATTTATAGATTCAAAAGGCAAGTGAGGTCTGGATCCTTAGAGGTCATTTCAATACCTGCCTTTTTATACTCAAGCATGTTAAATGCCAAGCACTTAGCTGAGGCCTCACAAAAATTAGCCAGGTATGTCATATTAGAAAATAGTAGCCAGATTGAAATAACTTGGGAAGTAG
ENSE00003567414	MGAT4D_e6_del50to70	AAAAACCAATCACTCTTGATTACTATTTTAAGTATTTATGTTATTCTGGAAAATTAAATATTCAATTATAAGTCATTCAAAAGGCAAGTGAGGTCTGGATCCTTAGAGGTCATTTCAATACCTGCCTTTTTATACTCAAGCATGTTAAATGCCAAGCACTTAGCTGAGGCCTCACAAAAATTAGCCAGGTATGTCATATTAGAAAATAGTAGCCAGATTGAAATAACTTGGGAAGTAG
ENSE00003567414	MGAT4D_e6_del49to51, del50to52	AAAAACCAATCACTCTTGATTACTATTTTAAGTATTTATGTTATTCTGGAAAATTAAATATTCAATTATAAGTCATTTACTTCTATTTATAGATTCAAAAGGCAAGTGAGGTCTGGATCCTTAGAGGTCATTTCAATACCTGCCTTTTTATACTCAAGCATGTTAAATGCCAAGCACTTAGCTGAGGCCTCACAAAAATTAGCCAGGTATGTCATATTAGAAAATAGTAGCCAGATTGAAATAACTTGGGAAGTAG
ENSE00003567414	MGAT4D_e6_T50C	AAAAACCAATCACTCTTGATTACTATTTTAAGTATTTATGTTATTCTGGAAAATTAAATATTCAATTATAAGTCCGCATTTACTTCTATTTATAGATTCAAAAGGCAAGTGAGGTCTGGATCCTTAGAGGTCATTTCAATACCTGCCTTTTTATACTCAAGCATGTTAAATGCCAAGCACTTAGCTGAGGCCTCACAAAAATTAGCCAGGTATGTCATATTAGAAAATAGTAGCCAGATTGAAATAACTTGGGAAGTAG
ENSE00003567414	MGAT4D_e6_del50to50	AAAAACCAATCACTCTTGATTACTATTTTAAGTATTTATGTTATTCTGGAAAATTAAATATTCAATTATAAGTCGCATTTACTTCTATTTATAGATTCAAAAGGCAAGTGAGGTCTGGATCCTTAGAGGTCATTTCAATACCTGCCTTTTTATACTCAAGCATGTTAAATGCCAAGCACTTAGCTGAGGCCTCACAAAAATTAGCCAGGTATGTCATATTAGAAAATAGTAGCCAGATTGAAATAACTTGGGAAGTAG
ENSE00003567414	MGAT4D_e6_T50G	AAAAACCAATCACTCTTGATTACTATTTTAAGTATTTATGTTATTCTGGAAAATTAAATATTCAATTATAAGTCGGCATTTACTTCTATTTATAGATTCAAAAGGCAAGTGAGGTCTGGATCCTTAGAGGTCATTTCAATACCTGCCTTTTTATACTCAAGCATGTTAAATGCCAAGCACTTAGCTGAGGCCTCACAAAAATTAGCCAGGTATGTCATATTAGAAAATAGTAGCCAGATTGAAATAACTTGGGAAGTAG
ENSE00003567414	MGAT4D_e6_G51A	AAAAACCAATCACTCTTGATTACTATTTTAAGTATTTATGTTATTCTGGAAAATTAAATATTCAATTATAAGTCTACATTTACTTCTATTTATAGATTCAAAAGGCAAGTGAGGTCTGGATCCTTAGAGGTCATTTCAATACCTGCCTTTTTATACTCAAGCATGTTAAATGCCAAGCACTTAGCTGAGGCCTCACAAAAATTAGCCAGGTATGTCATATTAGAAAATAGTAGCCAGATTGAAATAACTTGGGAAGTAG
ENSE00003567414	MGAT4D_e6_del50to55, del51to56	AAAAACCAATCACTCTTGATTACTATTTTAAGTATTTATGTTATTCTGGAAAATTAAATATTCAATTATAAGTCTACTTCTATTTATAGATTCAAAAGGCAAGTGAGGTCTGGATCCTTAGAGGTCATTTCAATACCTGCCTTTTTATACTCAAGCATGTTAAATGCCAAGCACTTAGCTGAGGCCTCACAAAAATTAGCCAGGTATGTCATATTAGAAAATAGTAGCCAGATTGAAATAACTTGGGAAGTAG
ENSE00003567414	MGAT4D_e6_del51to51	AAAAACCAATCACTCTTGATTACTATTTTAAGTATTTATGTTATTCTGGAAAATTAAATATTCAATTATAAGTCTCATTTACTTCTATTTATAGATTCAAAAGGCAAGTGAGGTCTGGATCCTTAGAGGTCATTTCAATACCTGCCTTTTTATACTCAAGCATGTTAAATGCCAAGCACTTAGCTGAGGCCTCACAAAAATTAGCCAGGTATGTCATATTAGAAAATAGTAGCCAGATTGAAATAACTTGGGAAGTAG
ENSE00003567414	MGAT4D_e6_G51C	AAAAACCAATCACTCTTGATTACTATTTTAAGTATTTATGTTATTCTGGAAAATTAAATATTCAATTATAAGTCTCCATTTACTTCTATTTATAGATTCAAAAGGCAAGTGAGGTCTGGATCCTTAGAGGTCATTTCAATACCTGCCTTTTTATACTCAAGCATGTTAAATGCCAAGCACTTAGCTGAGGCCTCACAAAAATTAGCCAGGTATGTCATATTAGAAAATAGTAGCCAGATTGAAATAACTTGGGAAGTAG
ENSE00003567414	MGAT4D_e6_C52A	AAAAACCAATCACTCTTGATTACTATTTTAAGTATTTATGTTATTCTGGAAAATTAAATATTCAATTATAAGTCTGAATTTACTTCTATTTATAGATTCAAAAGGCAAGTGAGGTCTGGATCCTTAGAGGTCATTTCAATACCTGCCTTTTTATACTCAAGCATGTTAAATGCCAAGCACTTAGCTGAGGCCTCACAAAAATTAGCCAGGTATGTCATATTAGAAAATAGTAGCCAGATTGAAATAACTTGGGAAGTAG
ENSE00003567414	MGAT4D_e6_del52to52	AAAAACCAATCACTCTTGATTACTATTTTAAGTATTTATGTTATTCTGGAAAATTAAATATTCAATTATAAGTCTGATTTACTTCTATTTATAGATTCAAAAGGCAAGTGAGGTCTGGATCCTTAGAGGTCATTTCAATACCTGCCTTTTTATACTCAAGCATGTTAAATGCCAAGCACTTAGCTGAGGCCTCACAAAAATTAGCCAGGTATGTCATATTAGAAAATAGTAGCCAGATTGAAATAACTTGGGAAGTAG
ENSE00003567414	MGAT4D_e6_del54to74	AAAAACCAATCACTCTTGATTACTATTTTAAGTATTTATGTTATTCTGGAAAATTAAATATTCAATTATAAGTCTGCAAAAAGGCAAGTGAGGTCTGGATCCTTAGAGGTCATTTCAATACCTGCCTTTTTATACTCAAGCATGTTAAATGCCAAGCACTTAGCTGAGGCCTCACAAAAATTAGCCAGGTATGTCATATTAGAAAATAGTAGCCAGATTGAAATAACTTGGGAAGTAG
ENSE00003567414	MGAT4D_e6_del54to56	AAAAACCAATCACTCTTGATTACTATTTTAAGTATTTATGTTATTCTGGAAAATTAAATATTCAATTATAAGTCTGCAACTTCTATTTATAGATTCAAAAGGCAAGTGAGGTCTGGATCCTTAGAGGTCATTTCAATACCTGCCTTTTTATACTCAAGCATGTTAAATGCCAAGCACTTAGCTGAGGCCTCACAAAAATTAGCCAGGTATGTCATATTAGAAAATAGTAGCCAGATTGAAATAACTTGGGAAGTAG
ENSE00003567414	MGAT4D_e6_T54A	AAAAACCAATCACTCTTGATTACTATTTTAAGTATTTATGTTATTCTGGAAAATTAAATATTCAATTATAAGTCTGCAATTACTTCTATTTATAGATTCAAAAGGCAAGTGAGGTCTGGATCCTTAGAGGTCATTTCAATACCTGCCTTTTTATACTCAAGCATGTTAAATGCCAAGCACTTAGCTGAGGCCTCACAAAAATTAGCCAGGTATGTCATATTAGAAAATAGTAGCCAGATTGAAATAACTTGGGAAGTAG
ENSE00003567414	MGAT4D_e6_T54C	AAAAACCAATCACTCTTGATTACTATTTTAAGTATTTATGTTATTCTGGAAAATTAAATATTCAATTATAAGTCTGCACTTACTTCTATTTATAGATTCAAAAGGCAAGTGAGGTCTGGATCCTTAGAGGTCATTTCAATACCTGCCTTTTTATACTCAAGCATGTTAAATGCCAAGCACTTAGCTGAGGCCTCACAAAAATTAGCCAGGTATGTCATATTAGAAAATAGTAGCCAGATTGAAATAACTTGGGAAGTAG
ENSE00003567414	MGAT4D_e6_T54G	AAAAACCAATCACTCTTGATTACTATTTTAAGTATTTATGTTATTCTGGAAAATTAAATATTCAATTATAAGTCTGCAGTTACTTCTATTTATAGATTCAAAAGGCAAGTGAGGTCTGGATCCTTAGAGGTCATTTCAATACCTGCCTTTTTATACTCAAGCATGTTAAATGCCAAGCACTTAGCTGAGGCCTCACAAAAATTAGCCAGGTATGTCATATTAGAAAATAGTAGCCAGATTGAAATAACTTGGGAAGTAG
ENSE00003567414	MGAT4D_e6_del55to75	AAAAACCAATCACTCTTGATTACTATTTTAAGTATTTATGTTATTCTGGAAAATTAAATATTCAATTATAAGTCTGCATAAAGGCAAGTGAGGTCTGGATCCTTAGAGGTCATTTCAATACCTGCCTTTTTATACTCAAGCATGTTAAATGCCAAGCACTTAGCTGAGGCCTCACAAAAATTAGCCAGGTATGTCATATTAGAAAATAGTAGCCAGATTGAAATAACTTGGGAAGTAG
ENSE00003567414	MGAT4D_e6_T55A	AAAAACCAATCACTCTTGATTACTATTTTAAGTATTTATGTTATTCTGGAAAATTAAATATTCAATTATAAGTCTGCATATACTTCTATTTATAGATTCAAAAGGCAAGTGAGGTCTGGATCCTTAGAGGTCATTTCAATACCTGCCTTTTTATACTCAAGCATGTTAAATGCCAAGCACTTAGCTGAGGCCTCACAAAAATTAGCCAGGTATGTCATATTAGAAAATAGTAGCCAGATTGAAATAACTTGGGAAGTAG
ENSE00003567414	MGAT4D_e6_T55C	AAAAACCAATCACTCTTGATTACTATTTTAAGTATTTATGTTATTCTGGAAAATTAAATATTCAATTATAAGTCTGCATCTACTTCTATTTATAGATTCAAAAGGCAAGTGAGGTCTGGATCCTTAGAGGTCATTTCAATACCTGCCTTTTTATACTCAAGCATGTTAAATGCCAAGCACTTAGCTGAGGCCTCACAAAAATTAGCCAGGTATGTCATATTAGAAAATAGTAGCCAGATTGAAATAACTTGGGAAGTAG
ENSE00003567414	MGAT4D_e6_del54to59, del55to60	AAAAACCAATCACTCTTGATTACTATTTTAAGTATTTATGTTATTCTGGAAAATTAAATATTCAATTATAAGTCTGCATCTATTTATAGATTCAAAAGGCAAGTGAGGTCTGGATCCTTAGAGGTCATTTCAATACCTGCCTTTTTATACTCAAGCATGTTAAATGCCAAGCACTTAGCTGAGGCCTCACAAAAATTAGCCAGGTATGTCATATTAGAAAATAGTAGCCAGATTGAAATAACTTGGGAAGTAG
ENSE00003567414	MGAT4D_e6_del55to57	AAAAACCAATCACTCTTGATTACTATTTTAAGTATTTATGTTATTCTGGAAAATTAAATATTCAATTATAAGTCTGCATCTTCTATTTATAGATTCAAAAGGCAAGTGAGGTCTGGATCCTTAGAGGTCATTTCAATACCTGCCTTTTTATACTCAAGCATGTTAAATGCCAAGCACTTAGCTGAGGCCTCACAAAAATTAGCCAGGTATGTCATATTAGAAAATAGTAGCCAGATTGAAATAACTTGGGAAGTAG
ENSE00003567414	MGAT4D_e6_T55G	AAAAACCAATCACTCTTGATTACTATTTTAAGTATTTATGTTATTCTGGAAAATTAAATATTCAATTATAAGTCTGCATGTACTTCTATTTATAGATTCAAAAGGCAAGTGAGGTCTGGATCCTTAGAGGTCATTTCAATACCTGCCTTTTTATACTCAAGCATGTTAAATGCCAAGCACTTAGCTGAGGCCTCACAAAAATTAGCCAGGTATGTCATATTAGAAAATAGTAGCCAGATTGAAATAACTTGGGAAGTAG
ENSE00003567414	MGAT4D_e6_T56A	AAAAACCAATCACTCTTGATTACTATTTTAAGTATTTATGTTATTCTGGAAAATTAAATATTCAATTATAAGTCTGCATTAACTTCTATTTATAGATTCAAAAGGCAAGTGAGGTCTGGATCCTTAGAGGTCATTTCAATACCTGCCTTTTTATACTCAAGCATGTTAAATGCCAAGCACTTAGCTGAGGCCTCACAAAAATTAGCCAGGTATGTCATATTAGAAAATAGTAGCCAGATTGAAATAACTTGGGAAGTAG
ENSE00003567414	MGAT4D_e6_del56to76	AAAAACCAATCACTCTTGATTACTATTTTAAGTATTTATGTTATTCTGGAAAATTAAATATTCAATTATAAGTCTGCATTAAGGCAAGTGAGGTCTGGATCCTTAGAGGTCATTTCAATACCTGCCTTTTTATACTCAAGCATGTTAAATGCCAAGCACTTAGCTGAGGCCTCACAAAAATTAGCCAGGTATGTCATATTAGAAAATAGTAGCCAGATTGAAATAACTTGGGAAGTAG
ENSE00003567414	MGAT4D_e6_del54to54, del55to55, del56to56	AAAAACCAATCACTCTTGATTACTATTTTAAGTATTTATGTTATTCTGGAAAATTAAATATTCAATTATAAGTCTGCATTACTTCTATTTATAGATTCAAAAGGCAAGTGAGGTCTGGATCCTTAGAGGTCATTTCAATACCTGCCTTTTTATACTCAAGCATGTTAAATGCCAAGCACTTAGCTGAGGCCTCACAAAAATTAGCCAGGTATGTCATATTAGAAAATAGTAGCCAGATTGAAATAACTTGGGAAGTAG
ENSE00003567414	MGAT4D_e6_T56C	AAAAACCAATCACTCTTGATTACTATTTTAAGTATTTATGTTATTCTGGAAAATTAAATATTCAATTATAAGTCTGCATTCACTTCTATTTATAGATTCAAAAGGCAAGTGAGGTCTGGATCCTTAGAGGTCATTTCAATACCTGCCTTTTTATACTCAAGCATGTTAAATGCCAAGCACTTAGCTGAGGCCTCACAAAAATTAGCCAGGTATGTCATATTAGAAAATAGTAGCCAGATTGAAATAACTTGGGAAGTAG
ENSE00003567414	MGAT4D_e6_T56G	AAAAACCAATCACTCTTGATTACTATTTTAAGTATTTATGTTATTCTGGAAAATTAAATATTCAATTATAAGTCTGCATTGACTTCTATTTATAGATTCAAAAGGCAAGTGAGGTCTGGATCCTTAGAGGTCATTTCAATACCTGCCTTTTTATACTCAAGCATGTTAAATGCCAAGCACTTAGCTGAGGCCTCACAAAAATTAGCCAGGTATGTCATATTAGAAAATAGTAGCCAGATTGAAATAACTTGGGAAGTAG
ENSE00003567414	MGAT4D_e6_C58A	AAAAACCAATCACTCTTGATTACTATTTTAAGTATTTATGTTATTCTGGAAAATTAAATATTCAATTATAAGTCTGCATTTAATTCTATTTATAGATTCAAAAGGCAAGTGAGGTCTGGATCCTTAGAGGTCATTTCAATACCTGCCTTTTTATACTCAAGCATGTTAAATGCCAAGCACTTAGCTGAGGCCTCACAAAAATTAGCCAGGTATGTCATATTAGAAAATAGTAGCCAGATTGAAATAACTTGGGAAGTAG
ENSE00003567414	MGAT4D_e6_T59A	AAAAACCAATCACTCTTGATTACTATTTTAAGTATTTATGTTATTCTGGAAAATTAAATATTCAATTATAAGTCTGCATTTACATCTATTTATAGATTCAAAAGGCAAGTGAGGTCTGGATCCTTAGAGGTCATTTCAATACCTGCCTTTTTATACTCAAGCATGTTAAATGCCAAGCACTTAGCTGAGGCCTCACAAAAATTAGCCAGGTATGTCATATTAGAAAATAGTAGCCAGATTGAAATAACTTGGGAAGTAG
ENSE00003567414	MGAT4D_e6_T59C	AAAAACCAATCACTCTTGATTACTATTTTAAGTATTTATGTTATTCTGGAAAATTAAATATTCAATTATAAGTCTGCATTTACCTCTATTTATAGATTCAAAAGGCAAGTGAGGTCTGGATCCTTAGAGGTCATTTCAATACCTGCCTTTTTATACTCAAGCATGTTAAATGCCAAGCACTTAGCTGAGGCCTCACAAAAATTAGCCAGGTATGTCATATTAGAAAATAGTAGCCAGATTGAAATAACTTGGGAAGTAG
ENSE00003567414	MGAT4D_e6_del59to79	AAAAACCAATCACTCTTGATTACTATTTTAAGTATTTATGTTATTCTGGAAAATTAAATATTCAATTATAAGTCTGCATTTACGCAAGTGAGGTCTGGATCCTTAGAGGTCATTTCAATACCTGCCTTTTTATACTCAAGCATGTTAAATGCCAAGCACTTAGCTGAGGCCTCACAAAAATTAGCCAGGTATGTCATATTAGAAAATAGTAGCCAGATTGAAATAACTTGGGAAGTAG
ENSE00003567414	MGAT4D_e6_T59G	AAAAACCAATCACTCTTGATTACTATTTTAAGTATTTATGTTATTCTGGAAAATTAAATATTCAATTATAAGTCTGCATTTACGTCTATTTATAGATTCAAAAGGCAAGTGAGGTCTGGATCCTTAGAGGTCATTTCAATACCTGCCTTTTTATACTCAAGCATGTTAAATGCCAAGCACTTAGCTGAGGCCTCACAAAAATTAGCCAGGTATGTCATATTAGAAAATAGTAGCCAGATTGAAATAACTTGGGAAGTAG
ENSE00003567414	MGAT4D_e6_T60A	AAAAACCAATCACTCTTGATTACTATTTTAAGTATTTATGTTATTCTGGAAAATTAAATATTCAATTATAAGTCTGCATTTACTACTATTTATAGATTCAAAAGGCAAGTGAGGTCTGGATCCTTAGAGGTCATTTCAATACCTGCCTTTTTATACTCAAGCATGTTAAATGCCAAGCACTTAGCTGAGGCCTCACAAAAATTAGCCAGGTATGTCATATTAGAAAATAGTAGCCAGATTGAAATAACTTGGGAAGTAG
ENSE00003567414	MGAT4D_e6_del58to60, del59to61, del60to62	AAAAACCAATCACTCTTGATTACTATTTTAAGTATTTATGTTATTCTGGAAAATTAAATATTCAATTATAAGTCTGCATTTACTATTTATAGATTCAAAAGGCAAGTGAGGTCTGGATCCTTAGAGGTCATTTCAATACCTGCCTTTTTATACTCAAGCATGTTAAATGCCAAGCACTTAGCTGAGGCCTCACAAAAATTAGCCAGGTATGTCATATTAGAAAATAGTAGCCAGATTGAAATAACTTGGGAAGTAG
ENSE00003567414	MGAT4D_e6_del60to80	AAAAACCAATCACTCTTGATTACTATTTTAAGTATTTATGTTATTCTGGAAAATTAAATATTCAATTATAAGTCTGCATTTACTCAAGTGAGGTCTGGATCCTTAGAGGTCATTTCAATACCTGCCTTTTTATACTCAAGCATGTTAAATGCCAAGCACTTAGCTGAGGCCTCACAAAAATTAGCCAGGTATGTCATATTAGAAAATAGTAGCCAGATTGAAATAACTTGGGAAGTAG
ENSE00003567414	MGAT4D_e6_T60C	AAAAACCAATCACTCTTGATTACTATTTTAAGTATTTATGTTATTCTGGAAAATTAAATATTCAATTATAAGTCTGCATTTACTCCTATTTATAGATTCAAAAGGCAAGTGAGGTCTGGATCCTTAGAGGTCATTTCAATACCTGCCTTTTTATACTCAAGCATGTTAAATGCCAAGCACTTAGCTGAGGCCTCACAAAAATTAGCCAGGTATGTCATATTAGAAAATAGTAGCCAGATTGAAATAACTTGGGAAGTAG
ENSE00003567414	MGAT4D_e6_del59to59, del60to60	AAAAACCAATCACTCTTGATTACTATTTTAAGTATTTATGTTATTCTGGAAAATTAAATATTCAATTATAAGTCTGCATTTACTCTATTTATAGATTCAAAAGGCAAGTGAGGTCTGGATCCTTAGAGGTCATTTCAATACCTGCCTTTTTATACTCAAGCATGTTAAATGCCAAGCACTTAGCTGAGGCCTCACAAAAATTAGCCAGGTATGTCATATTAGAAAATAGTAGCCAGATTGAAATAACTTGGGAAGTAG
ENSE00003567414	MGAT4D_e6_T60G	AAAAACCAATCACTCTTGATTACTATTTTAAGTATTTATGTTATTCTGGAAAATTAAATATTCAATTATAAGTCTGCATTTACTGCTATTTATAGATTCAAAAGGCAAGTGAGGTCTGGATCCTTAGAGGTCATTTCAATACCTGCCTTTTTATACTCAAGCATGTTAAATGCCAAGCACTTAGCTGAGGCCTCACAAAAATTAGCCAGGTATGTCATATTAGAAAATAGTAGCCAGATTGAAATAACTTGGGAAGTAG
ENSE00003567414	MGAT4D_e6_del61to81	AAAAACCAATCACTCTTGATTACTATTTTAAGTATTTATGTTATTCTGGAAAATTAAATATTCAATTATAAGTCTGCATTTACTTAAGTGAGGTCTGGATCCTTAGAGGTCATTTCAATACCTGCCTTTTTATACTCAAGCATGTTAAATGCCAAGCACTTAGCTGAGGCCTCACAAAAATTAGCCAGGTATGTCATATTAGAAAATAGTAGCCAGATTGAAATAACTTGGGAAGTAG
ENSE00003567414	MGAT4D_e6_del59to64, del60to65, del61to66	AAAAACCAATCACTCTTGATTACTATTTTAAGTATTTATGTTATTCTGGAAAATTAAATATTCAATTATAAGTCTGCATTTACTTATAGATTCAAAAGGCAAGTGAGGTCTGGATCCTTAGAGGTCATTTCAATACCTGCCTTTTTATACTCAAGCATGTTAAATGCCAAGCACTTAGCTGAGGCCTCACAAAAATTAGCCAGGTATGTCATATTAGAAAATAGTAGCCAGATTGAAATAACTTGGGAAGTAG
ENSE00003567414	MGAT4D_e6_C61A	AAAAACCAATCACTCTTGATTACTATTTTAAGTATTTATGTTATTCTGGAAAATTAAATATTCAATTATAAGTCTGCATTTACTTATATTTATAGATTCAAAAGGCAAGTGAGGTCTGGATCCTTAGAGGTCATTTCAATACCTGCCTTTTTATACTCAAGCATGTTAAATGCCAAGCACTTAGCTGAGGCCTCACAAAAATTAGCCAGGTATGTCATATTAGAAAATAGTAGCCAGATTGAAATAACTTGGGAAGTAG
ENSE00003567414	MGAT4D_e6_T62A	AAAAACCAATCACTCTTGATTACTATTTTAAGTATTTATGTTATTCTGGAAAATTAAATATTCAATTATAAGTCTGCATTTACTTCAATTTATAGATTCAAAAGGCAAGTGAGGTCTGGATCCTTAGAGGTCATTTCAATACCTGCCTTTTTATACTCAAGCATGTTAAATGCCAAGCACTTAGCTGAGGCCTCACAAAAATTAGCCAGGTATGTCATATTAGAAAATAGTAGCCAGATTGAAATAACTTGGGAAGTAG
ENSE00003567414	MGAT4D_e6_del62to82	AAAAACCAATCACTCTTGATTACTATTTTAAGTATTTATGTTATTCTGGAAAATTAAATATTCAATTATAAGTCTGCATTTACTTCAGTGAGGTCTGGATCCTTAGAGGTCATTTCAATACCTGCCTTTTTATACTCAAGCATGTTAAATGCCAAGCACTTAGCTGAGGCCTCACAAAAATTAGCCAGGTATGTCATATTAGAAAATAGTAGCCAGATTGAAATAACTTGGGAAGTAG
ENSE00003567414	MGAT4D_e6_del62to62	AAAAACCAATCACTCTTGATTACTATTTTAAGTATTTATGTTATTCTGGAAAATTAAATATTCAATTATAAGTCTGCATTTACTTCATTTATAGATTCAAAAGGCAAGTGAGGTCTGGATCCTTAGAGGTCATTTCAATACCTGCCTTTTTATACTCAAGCATGTTAAATGCCAAGCACTTAGCTGAGGCCTCACAAAAATTAGCCAGGTATGTCATATTAGAAAATAGTAGCCAGATTGAAATAACTTGGGAAGTAG
ENSE00003567414	MGAT4D_e6_T62C	AAAAACCAATCACTCTTGATTACTATTTTAAGTATTTATGTTATTCTGGAAAATTAAATATTCAATTATAAGTCTGCATTTACTTCCATTTATAGATTCAAAAGGCAAGTGAGGTCTGGATCCTTAGAGGTCATTTCAATACCTGCCTTTTTATACTCAAGCATGTTAAATGCCAAGCACTTAGCTGAGGCCTCACAAAAATTAGCCAGGTATGTCATATTAGAAAATAGTAGCCAGATTGAAATAACTTGGGAAGTAG
ENSE00003567414	MGAT4D_e6_T62G	AAAAACCAATCACTCTTGATTACTATTTTAAGTATTTATGTTATTCTGGAAAATTAAATATTCAATTATAAGTCTGCATTTACTTCGATTTATAGATTCAAAAGGCAAGTGAGGTCTGGATCCTTAGAGGTCATTTCAATACCTGCCTTTTTATACTCAAGCATGTTAAATGCCAAGCACTTAGCTGAGGCCTCACAAAAATTAGCCAGGTATGTCATATTAGAAAATAGTAGCCAGATTGAAATAACTTGGGAAGTAG
ENSE00003567414	MGAT4D_e6_del64to66	AAAAACCAATCACTCTTGATTACTATTTTAAGTATTTATGTTATTCTGGAAAATTAAATATTCAATTATAAGTCTGCATTTACTTCTAATAGATTCAAAAGGCAAGTGAGGTCTGGATCCTTAGAGGTCATTTCAATACCTGCCTTTTTATACTCAAGCATGTTAAATGCCAAGCACTTAGCTGAGGCCTCACAAAAATTAGCCAGGTATGTCATATTAGAAAATAGTAGCCAGATTGAAATAACTTGGGAAGTAG
ENSE00003567414	MGAT4D_e6_T64A	AAAAACCAATCACTCTTGATTACTATTTTAAGTATTTATGTTATTCTGGAAAATTAAATATTCAATTATAAGTCTGCATTTACTTCTAATTATAGATTCAAAAGGCAAGTGAGGTCTGGATCCTTAGAGGTCATTTCAATACCTGCCTTTTTATACTCAAGCATGTTAAATGCCAAGCACTTAGCTGAGGCCTCACAAAAATTAGCCAGGTATGTCATATTAGAAAATAGTAGCCAGATTGAAATAACTTGGGAAGTAG
ENSE00003567414	MGAT4D_e6_T64C	AAAAACCAATCACTCTTGATTACTATTTTAAGTATTTATGTTATTCTGGAAAATTAAATATTCAATTATAAGTCTGCATTTACTTCTACTTATAGATTCAAAAGGCAAGTGAGGTCTGGATCCTTAGAGGTCATTTCAATACCTGCCTTTTTATACTCAAGCATGTTAAATGCCAAGCACTTAGCTGAGGCCTCACAAAAATTAGCCAGGTATGTCATATTAGAAAATAGTAGCCAGATTGAAATAACTTGGGAAGTAG
ENSE00003567414	MGAT4D_e6_del62to67, del63to68, del64to69	AAAAACCAATCACTCTTGATTACTATTTTAAGTATTTATGTTATTCTGGAAAATTAAATATTCAATTATAAGTCTGCATTTACTTCTAGATTCAAAAGGCAAGTGAGGTCTGGATCCTTAGAGGTCATTTCAATACCTGCCTTTTTATACTCAAGCATGTTAAATGCCAAGCACTTAGCTGAGGCCTCACAAAAATTAGCCAGGTATGTCATATTAGAAAATAGTAGCCAGATTGAAATAACTTGGGAAGTAG
ENSE00003567414	MGAT4D_e6_T64G	AAAAACCAATCACTCTTGATTACTATTTTAAGTATTTATGTTATTCTGGAAAATTAAATATTCAATTATAAGTCTGCATTTACTTCTAGTTATAGATTCAAAAGGCAAGTGAGGTCTGGATCCTTAGAGGTCATTTCAATACCTGCCTTTTTATACTCAAGCATGTTAAATGCCAAGCACTTAGCTGAGGCCTCACAAAAATTAGCCAGGTATGTCATATTAGAAAATAGTAGCCAGATTGAAATAACTTGGGAAGTAG
ENSE00003567414	MGAT4D_e6_T65A	AAAAACCAATCACTCTTGATTACTATTTTAAGTATTTATGTTATTCTGGAAAATTAAATATTCAATTATAAGTCTGCATTTACTTCTATATATAGATTCAAAAGGCAAGTGAGGTCTGGATCCTTAGAGGTCATTTCAATACCTGCCTTTTTATACTCAAGCATGTTAAATGCCAAGCACTTAGCTGAGGCCTCACAAAAATTAGCCAGGTATGTCATATTAGAAAATAGTAGCCAGATTGAAATAACTTGGGAAGTAG
ENSE00003567414	MGAT4D_e6_del65to70	AAAAACCAATCACTCTTGATTACTATTTTAAGTATTTATGTTATTCTGGAAAATTAAATATTCAATTATAAGTCTGCATTTACTTCTATATTCAAAAGGCAAGTGAGGTCTGGATCCTTAGAGGTCATTTCAATACCTGCCTTTTTATACTCAAGCATGTTAAATGCCAAGCACTTAGCTGAGGCCTCACAAAAATTAGCCAGGTATGTCATATTAGAAAATAGTAGCCAGATTGAAATAACTTGGGAAGTAG
ENSE00003567414	MGAT4D_e6_T65C	AAAAACCAATCACTCTTGATTACTATTTTAAGTATTTATGTTATTCTGGAAAATTAAATATTCAATTATAAGTCTGCATTTACTTCTATCTATAGATTCAAAAGGCAAGTGAGGTCTGGATCCTTAGAGGTCATTTCAATACCTGCCTTTTTATACTCAAGCATGTTAAATGCCAAGCACTTAGCTGAGGCCTCACAAAAATTAGCCAGGTATGTCATATTAGAAAATAGTAGCCAGATTGAAATAACTTGGGAAGTAG
ENSE00003567414	MGAT4D_e6_del64to84, del65to85	AAAAACCAATCACTCTTGATTACTATTTTAAGTATTTATGTTATTCTGGAAAATTAAATATTCAATTATAAGTCTGCATTTACTTCTATGAGGTCTGGATCCTTAGAGGTCATTTCAATACCTGCCTTTTTATACTCAAGCATGTTAAATGCCAAGCACTTAGCTGAGGCCTCACAAAAATTAGCCAGGTATGTCATATTAGAAAATAGTAGCCAGATTGAAATAACTTGGGAAGTAG
ENSE00003567414	MGAT4D_e6_T65G	AAAAACCAATCACTCTTGATTACTATTTTAAGTATTTATGTTATTCTGGAAAATTAAATATTCAATTATAAGTCTGCATTTACTTCTATGTATAGATTCAAAAGGCAAGTGAGGTCTGGATCCTTAGAGGTCATTTCAATACCTGCCTTTTTATACTCAAGCATGTTAAATGCCAAGCACTTAGCTGAGGCCTCACAAAAATTAGCCAGGTATGTCATATTAGAAAATAGTAGCCAGATTGAAATAACTTGGGAAGTAG
ENSE00003567414	MGAT4D_e6_T66A	AAAAACCAATCACTCTTGATTACTATTTTAAGTATTTATGTTATTCTGGAAAATTAAATATTCAATTATAAGTCTGCATTTACTTCTATTAATAGATTCAAAAGGCAAGTGAGGTCTGGATCCTTAGAGGTCATTTCAATACCTGCCTTTTTATACTCAAGCATGTTAAATGCCAAGCACTTAGCTGAGGCCTCACAAAAATTAGCCAGGTATGTCATATTAGAAAATAGTAGCCAGATTGAAATAACTTGGGAAGTAG
ENSE00003567414	MGAT4D_e6_del65to67, del66to68	AAAAACCAATCACTCTTGATTACTATTTTAAGTATTTATGTTATTCTGGAAAATTAAATATTCAATTATAAGTCTGCATTTACTTCTATTAGATTCAAAAGGCAAGTGAGGTCTGGATCCTTAGAGGTCATTTCAATACCTGCCTTTTTATACTCAAGCATGTTAAATGCCAAGCACTTAGCTGAGGCCTCACAAAAATTAGCCAGGTATGTCATATTAGAAAATAGTAGCCAGATTGAAATAACTTGGGAAGTAG
ENSE00003567414	MGAT4D_e6_del66to86	AAAAACCAATCACTCTTGATTACTATTTTAAGTATTTATGTTATTCTGGAAAATTAAATATTCAATTATAAGTCTGCATTTACTTCTATTAGGTCTGGATCCTTAGAGGTCATTTCAATACCTGCCTTTTTATACTCAAGCATGTTAAATGCCAAGCACTTAGCTGAGGCCTCACAAAAATTAGCCAGGTATGTCATATTAGAAAATAGTAGCCAGATTGAAATAACTTGGGAAGTAG
ENSE00003567414	MGAT4D_e6_del64to64, del65to65, del66to66	AAAAACCAATCACTCTTGATTACTATTTTAAGTATTTATGTTATTCTGGAAAATTAAATATTCAATTATAAGTCTGCATTTACTTCTATTATAGATTCAAAAGGCAAGTGAGGTCTGGATCCTTAGAGGTCATTTCAATACCTGCCTTTTTATACTCAAGCATGTTAAATGCCAAGCACTTAGCTGAGGCCTCACAAAAATTAGCCAGGTATGTCATATTAGAAAATAGTAGCCAGATTGAAATAACTTGGGAAGTAG
ENSE00003567414	MGAT4D_e6_T66C	AAAAACCAATCACTCTTGATTACTATTTTAAGTATTTATGTTATTCTGGAAAATTAAATATTCAATTATAAGTCTGCATTTACTTCTATTCATAGATTCAAAAGGCAAGTGAGGTCTGGATCCTTAGAGGTCATTTCAATACCTGCCTTTTTATACTCAAGCATGTTAAATGCCAAGCACTTAGCTGAGGCCTCACAAAAATTAGCCAGGTATGTCATATTAGAAAATAGTAGCCAGATTGAAATAACTTGGGAAGTAG
ENSE00003567414	MGAT4D_e6_T66G	AAAAACCAATCACTCTTGATTACTATTTTAAGTATTTATGTTATTCTGGAAAATTAAATATTCAATTATAAGTCTGCATTTACTTCTATTGATAGATTCAAAAGGCAAGTGAGGTCTGGATCCTTAGAGGTCATTTCAATACCTGCCTTTTTATACTCAAGCATGTTAAATGCCAAGCACTTAGCTGAGGCCTCACAAAAATTAGCCAGGTATGTCATATTAGAAAATAGTAGCCAGATTGAAATAACTTGGGAAGTAG
ENSE00003567414	MGAT4D_e6_T68A	AAAAACCAATCACTCTTGATTACTATTTTAAGTATTTATGTTATTCTGGAAAATTAAATATTCAATTATAAGTCTGCATTTACTTCTATTTAAAGATTCAAAAGGCAAGTGAGGTCTGGATCCTTAGAGGTCATTTCAATACCTGCCTTTTTATACTCAAGCATGTTAAATGCCAAGCACTTAGCTGAGGCCTCACAAAAATTAGCCAGGTATGTCATATTAGAAAATAGTAGCCAGATTGAAATAACTTGGGAAGTAG
ENSE00003567414	MGAT4D_e6_del68to68	AAAAACCAATCACTCTTGATTACTATTTTAAGTATTTATGTTATTCTGGAAAATTAAATATTCAATTATAAGTCTGCATTTACTTCTATTTAAGATTCAAAAGGCAAGTGAGGTCTGGATCCTTAGAGGTCATTTCAATACCTGCCTTTTTATACTCAAGCATGTTAAATGCCAAGCACTTAGCTGAGGCCTCACAAAAATTAGCCAGGTATGTCATATTAGAAAATAGTAGCCAGATTGAAATAACTTGGGAAGTAG
ENSE00003567414	MGAT4D_e6_del68to70	AAAAACCAATCACTCTTGATTACTATTTTAAGTATTTATGTTATTCTGGAAAATTAAATATTCAATTATAAGTCTGCATTTACTTCTATTTAATTCAAAAGGCAAGTGAGGTCTGGATCCTTAGAGGTCATTTCAATACCTGCCTTTTTATACTCAAGCATGTTAAATGCCAAGCACTTAGCTGAGGCCTCACAAAAATTAGCCAGGTATGTCATATTAGAAAATAGTAGCCAGATTGAAATAACTTGGGAAGTAG
ENSE00003567414	MGAT4D_e6_del68to73	AAAAACCAATCACTCTTGATTACTATTTTAAGTATTTATGTTATTCTGGAAAATTAAATATTCAATTATAAGTCTGCATTTACTTCTATTTACAAAAGGCAAGTGAGGTCTGGATCCTTAGAGGTCATTTCAATACCTGCCTTTTTATACTCAAGCATGTTAAATGCCAAGCACTTAGCTGAGGCCTCACAAAAATTAGCCAGGTATGTCATATTAGAAAATAGTAGCCAGATTGAAATAACTTGGGAAGTAG
ENSE00003567414	MGAT4D_e6_T68C	AAAAACCAATCACTCTTGATTACTATTTTAAGTATTTATGTTATTCTGGAAAATTAAATATTCAATTATAAGTCTGCATTTACTTCTATTTACAGATTCAAAAGGCAAGTGAGGTCTGGATCCTTAGAGGTCATTTCAATACCTGCCTTTTTATACTCAAGCATGTTAAATGCCAAGCACTTAGCTGAGGCCTCACAAAAATTAGCCAGGTATGTCATATTAGAAAATAGTAGCCAGATTGAAATAACTTGGGAAGTAG
ENSE00003567414	MGAT4D_e6_T68G	AAAAACCAATCACTCTTGATTACTATTTTAAGTATTTATGTTATTCTGGAAAATTAAATATTCAATTATAAGTCTGCATTTACTTCTATTTAGAGATTCAAAAGGCAAGTGAGGTCTGGATCCTTAGAGGTCATTTCAATACCTGCCTTTTTATACTCAAGCATGTTAAATGCCAAGCACTTAGCTGAGGCCTCACAAAAATTAGCCAGGTATGTCATATTAGAAAATAGTAGCCAGATTGAAATAACTTGGGAAGTAG
ENSE00003567414	MGAT4D_e6_del68to88	AAAAACCAATCACTCTTGATTACTATTTTAAGTATTTATGTTATTCTGGAAAATTAAATATTCAATTATAAGTCTGCATTTACTTCTATTTAGTCTGGATCCTTAGAGGTCATTTCAATACCTGCCTTTTTATACTCAAGCATGTTAAATGCCAAGCACTTAGCTGAGGCCTCACAAAAATTAGCCAGGTATGTCATATTAGAAAATAGTAGCCAGATTGAAATAACTTGGGAAGTAG
ENSE00003567414	MGAT4D_e6_del69to74, del70to75	AAAAACCAATCACTCTTGATTACTATTTTAAGTATTTATGTTATTCTGGAAAATTAAATATTCAATTATAAGTCTGCATTTACTTCTATTTATAAAAGGCAAGTGAGGTCTGGATCCTTAGAGGTCATTTCAATACCTGCCTTTTTATACTCAAGCATGTTAAATGCCAAGCACTTAGCTGAGGCCTCACAAAAATTAGCCAGGTATGTCATATTAGAAAATAGTAGCCAGATTGAAATAACTTGGGAAGTAG
ENSE00003567414	MGAT4D_e6_G70A	AAAAACCAATCACTCTTGATTACTATTTTAAGTATTTATGTTATTCTGGAAAATTAAATATTCAATTATAAGTCTGCATTTACTTCTATTTATAAATTCAAAAGGCAAGTGAGGTCTGGATCCTTAGAGGTCATTTCAATACCTGCCTTTTTATACTCAAGCATGTTAAATGCCAAGCACTTAGCTGAGGCCTCACAAAAATTAGCCAGGTATGTCATATTAGAAAATAGTAGCCAGATTGAAATAACTTGGGAAGTAG
ENSE00003567414	MGAT4D_e6_del70to70	AAAAACCAATCACTCTTGATTACTATTTTAAGTATTTATGTTATTCTGGAAAATTAAATATTCAATTATAAGTCTGCATTTACTTCTATTTATAATTCAAAAGGCAAGTGAGGTCTGGATCCTTAGAGGTCATTTCAATACCTGCCTTTTTATACTCAAGCATGTTAAATGCCAAGCACTTAGCTGAGGCCTCACAAAAATTAGCCAGGTATGTCATATTAGAAAATAGTAGCCAGATTGAAATAACTTGGGAAGTAG
ENSE00003567414	MGAT4D_e6_G70C	AAAAACCAATCACTCTTGATTACTATTTTAAGTATTTATGTTATTCTGGAAAATTAAATATTCAATTATAAGTCTGCATTTACTTCTATTTATACATTCAAAAGGCAAGTGAGGTCTGGATCCTTAGAGGTCATTTCAATACCTGCCTTTTTATACTCAAGCATGTTAAATGCCAAGCACTTAGCTGAGGCCTCACAAAAATTAGCCAGGTATGTCATATTAGAAAATAGTAGCCAGATTGAAATAACTTGGGAAGTAG
ENSE00003567414	MGAT4D_e6_del70to90	AAAAACCAATCACTCTTGATTACTATTTTAAGTATTTATGTTATTCTGGAAAATTAAATATTCAATTATAAGTCTGCATTTACTTCTATTTATACTGGATCCTTAGAGGTCATTTCAATACCTGCCTTTTTATACTCAAGCATGTTAAATGCCAAGCACTTAGCTGAGGCCTCACAAAAATTAGCCAGGTATGTCATATTAGAAAATAGTAGCCAGATTGAAATAACTTGGGAAGTAG
ENSE00003567414	MGAT4D_e6_del72to74	AAAAACCAATCACTCTTGATTACTATTTTAAGTATTTATGTTATTCTGGAAAATTAAATATTCAATTATAAGTCTGCATTTACTTCTATTTATAGAAAAAGGCAAGTGAGGTCTGGATCCTTAGAGGTCATTTCAATACCTGCCTTTTTATACTCAAGCATGTTAAATGCCAAGCACTTAGCTGAGGCCTCACAAAAATTAGCCAGGTATGTCATATTAGAAAATAGTAGCCAGATTGAAATAACTTGGGAAGTAG
ENSE00003567414	MGAT4D_e6_del71to76, del72to77	AAAAACCAATCACTCTTGATTACTATTTTAAGTATTTATGTTATTCTGGAAAATTAAATATTCAATTATAAGTCTGCATTTACTTCTATTTATAGAAGGCAAGTGAGGTCTGGATCCTTAGAGGTCATTTCAATACCTGCCTTTTTATACTCAAGCATGTTAAATGCCAAGCACTTAGCTGAGGCCTCACAAAAATTAGCCAGGTATGTCATATTAGAAAATAGTAGCCAGATTGAAATAACTTGGGAAGTAG
ENSE00003567414	MGAT4D_e6_T72A	AAAAACCAATCACTCTTGATTACTATTTTAAGTATTTATGTTATTCTGGAAAATTAAATATTCAATTATAAGTCTGCATTTACTTCTATTTATAGAATCAAAAGGCAAGTGAGGTCTGGATCCTTAGAGGTCATTTCAATACCTGCCTTTTTATACTCAAGCATGTTAAATGCCAAGCACTTAGCTGAGGCCTCACAAAAATTAGCCAGGTATGTCATATTAGAAAATAGTAGCCAGATTGAAATAACTTGGGAAGTAG
ENSE00003567414	MGAT4D_e6_T72C	AAAAACCAATCACTCTTGATTACTATTTTAAGTATTTATGTTATTCTGGAAAATTAAATATTCAATTATAAGTCTGCATTTACTTCTATTTATAGACTCAAAAGGCAAGTGAGGTCTGGATCCTTAGAGGTCATTTCAATACCTGCCTTTTTATACTCAAGCATGTTAAATGCCAAGCACTTAGCTGAGGCCTCACAAAAATTAGCCAGGTATGTCATATTAGAAAATAGTAGCCAGATTGAAATAACTTGGGAAGTAG
ENSE00003567414	MGAT4D_e6_del72to92	AAAAACCAATCACTCTTGATTACTATTTTAAGTATTTATGTTATTCTGGAAAATTAAATATTCAATTATAAGTCTGCATTTACTTCTATTTATAGAGGATCCTTAGAGGTCATTTCAATACCTGCCTTTTTATACTCAAGCATGTTAAATGCCAAGCACTTAGCTGAGGCCTCACAAAAATTAGCCAGGTATGTCATATTAGAAAATAGTAGCCAGATTGAAATAACTTGGGAAGTAG
ENSE00003567414	MGAT4D_e6_T72G	AAAAACCAATCACTCTTGATTACTATTTTAAGTATTTATGTTATTCTGGAAAATTAAATATTCAATTATAAGTCTGCATTTACTTCTATTTATAGAGTCAAAAGGCAAGTGAGGTCTGGATCCTTAGAGGTCATTTCAATACCTGCCTTTTTATACTCAAGCATGTTAAATGCCAAGCACTTAGCTGAGGCCTCACAAAAATTAGCCAGGTATGTCATATTAGAAAATAGTAGCCAGATTGAAATAACTTGGGAAGTAG
ENSE00003567414	MGAT4D_e6_del73to75	AAAAACCAATCACTCTTGATTACTATTTTAAGTATTTATGTTATTCTGGAAAATTAAATATTCAATTATAAGTCTGCATTTACTTCTATTTATAGATAAAGGCAAGTGAGGTCTGGATCCTTAGAGGTCATTTCAATACCTGCCTTTTTATACTCAAGCATGTTAAATGCCAAGCACTTAGCTGAGGCCTCACAAAAATTAGCCAGGTATGTCATATTAGAAAATAGTAGCCAGATTGAAATAACTTGGGAAGTAG
ENSE00003567414	MGAT4D_e6_T73A	AAAAACCAATCACTCTTGATTACTATTTTAAGTATTTATGTTATTCTGGAAAATTAAATATTCAATTATAAGTCTGCATTTACTTCTATTTATAGATACAAAAGGCAAGTGAGGTCTGGATCCTTAGAGGTCATTTCAATACCTGCCTTTTTATACTCAAGCATGTTAAATGCCAAGCACTTAGCTGAGGCCTCACAAAAATTAGCCAGGTATGTCATATTAGAAAATAGTAGCCAGATTGAAATAACTTGGGAAGTAG
ENSE00003567414	MGAT4D_e6_del72to72, del73to73	AAAAACCAATCACTCTTGATTACTATTTTAAGTATTTATGTTATTCTGGAAAATTAAATATTCAATTATAAGTCTGCATTTACTTCTATTTATAGATCAAAAGGCAAGTGAGGTCTGGATCCTTAGAGGTCATTTCAATACCTGCCTTTTTATACTCAAGCATGTTAAATGCCAAGCACTTAGCTGAGGCCTCACAAAAATTAGCCAGGTATGTCATATTAGAAAATAGTAGCCAGATTGAAATAACTTGGGAAGTAG
ENSE00003567414	MGAT4D_e6_T73C	AAAAACCAATCACTCTTGATTACTATTTTAAGTATTTATGTTATTCTGGAAAATTAAATATTCAATTATAAGTCTGCATTTACTTCTATTTATAGATCCAAAAGGCAAGTGAGGTCTGGATCCTTAGAGGTCATTTCAATACCTGCCTTTTTATACTCAAGCATGTTAAATGCCAAGCACTTAGCTGAGGCCTCACAAAAATTAGCCAGGTATGTCATATTAGAAAATAGTAGCCAGATTGAAATAACTTGGGAAGTAG
ENSE00003567414	MGAT4D_e6_del73to93	AAAAACCAATCACTCTTGATTACTATTTTAAGTATTTATGTTATTCTGGAAAATTAAATATTCAATTATAAGTCTGCATTTACTTCTATTTATAGATGATCCTTAGAGGTCATTTCAATACCTGCCTTTTTATACTCAAGCATGTTAAATGCCAAGCACTTAGCTGAGGCCTCACAAAAATTAGCCAGGTATGTCATATTAGAAAATAGTAGCCAGATTGAAATAACTTGGGAAGTAG
ENSE00003567414	MGAT4D_e6_T73G	AAAAACCAATCACTCTTGATTACTATTTTAAGTATTTATGTTATTCTGGAAAATTAAATATTCAATTATAAGTCTGCATTTACTTCTATTTATAGATGCAAAAGGCAAGTGAGGTCTGGATCCTTAGAGGTCATTTCAATACCTGCCTTTTTATACTCAAGCATGTTAAATGCCAAGCACTTAGCTGAGGCCTCACAAAAATTAGCCAGGTATGTCATATTAGAAAATAGTAGCCAGATTGAAATAACTTGGGAAGTAG
ENSE00003567414	MGAT4D_e6_del73to78	AAAAACCAATCACTCTTGATTACTATTTTAAGTATTTATGTTATTCTGGAAAATTAAATATTCAATTATAAGTCTGCATTTACTTCTATTTATAGATGGCAAGTGAGGTCTGGATCCTTAGAGGTCATTTCAATACCTGCCTTTTTATACTCAAGCATGTTAAATGCCAAGCACTTAGCTGAGGCCTCACAAAAATTAGCCAGGTATGTCATATTAGAAAATAGTAGCCAGATTGAAATAACTTGGGAAGTAG
ENSE00003567414	MGAT4D_e6_C74A	AAAAACCAATCACTCTTGATTACTATTTTAAGTATTTATGTTATTCTGGAAAATTAAATATTCAATTATAAGTCTGCATTTACTTCTATTTATAGATTAAAAAGGCAAGTGAGGTCTGGATCCTTAGAGGTCATTTCAATACCTGCCTTTTTATACTCAAGCATGTTAAATGCCAAGCACTTAGCTGAGGCCTCACAAAAATTAGCCAGGTATGTCATATTAGAAAATAGTAGCCAGATTGAAATAACTTGGGAAGTAG
ENSE00003567414	MGAT4D_e6_del74to74	AAAAACCAATCACTCTTGATTACTATTTTAAGTATTTATGTTATTCTGGAAAATTAAATATTCAATTATAAGTCTGCATTTACTTCTATTTATAGATTAAAAGGCAAGTGAGGTCTGGATCCTTAGAGGTCATTTCAATACCTGCCTTTTTATACTCAAGCATGTTAAATGCCAAGCACTTAGCTGAGGCCTCACAAAAATTAGCCAGGTATGTCATATTAGAAAATAGTAGCCAGATTGAAATAACTTGGGAAGTAG
ENSE00003567414	MGAT4D_e6_del74to76	AAAAACCAATCACTCTTGATTACTATTTTAAGTATTTATGTTATTCTGGAAAATTAAATATTCAATTATAAGTCTGCATTTACTTCTATTTATAGATTAAGGCAAGTGAGGTCTGGATCCTTAGAGGTCATTTCAATACCTGCCTTTTTATACTCAAGCATGTTAAATGCCAAGCACTTAGCTGAGGCCTCACAAAAATTAGCCAGGTATGTCATATTAGAAAATAGTAGCCAGATTGAAATAACTTGGGAAGTAG
ENSE00003567414	MGAT4D_e6_del74to94	AAAAACCAATCACTCTTGATTACTATTTTAAGTATTTATGTTATTCTGGAAAATTAAATATTCAATTATAAGTCTGCATTTACTTCTATTTATAGATTATCCTTAGAGGTCATTTCAATACCTGCCTTTTTATACTCAAGCATGTTAAATGCCAAGCACTTAGCTGAGGCCTCACAAAAATTAGCCAGGTATGTCATATTAGAAAATAGTAGCCAGATTGAAATAACTTGGGAAGTAG
ENSE00003567414	MGAT4D_e6_del79to81	AAAAACCAATCACTCTTGATTACTATTTTAAGTATTTATGTTATTCTGGAAAATTAAATATTCAATTATAAGTCTGCATTTACTTCTATTTATAGATTCAAAAAAGTGAGGTCTGGATCCTTAGAGGTCATTTCAATACCTGCCTTTTTATACTCAAGCATGTTAAATGCCAAGCACTTAGCTGAGGCCTCACAAAAATTAGCCAGGTATGTCATATTAGAAAATAGTAGCCAGATTGAAATAACTTGGGAAGTAG
ENSE00003567414	MGAT4D_e6_G79A	AAAAACCAATCACTCTTGATTACTATTTTAAGTATTTATGTTATTCTGGAAAATTAAATATTCAATTATAAGTCTGCATTTACTTCTATTTATAGATTCAAAAAGCAAGTGAGGTCTGGATCCTTAGAGGTCATTTCAATACCTGCCTTTTTATACTCAAGCATGTTAAATGCCAAGCACTTAGCTGAGGCCTCACAAAAATTAGCCAGGTATGTCATATTAGAAAATAGTAGCCAGATTGAAATAACTTGGGAAGTAG
ENSE00003567414	MGAT4D_e6_G79C	AAAAACCAATCACTCTTGATTACTATTTTAAGTATTTATGTTATTCTGGAAAATTAAATATTCAATTATAAGTCTGCATTTACTTCTATTTATAGATTCAAAACGCAAGTGAGGTCTGGATCCTTAGAGGTCATTTCAATACCTGCCTTTTTATACTCAAGCATGTTAAATGCCAAGCACTTAGCTGAGGCCTCACAAAAATTAGCCAGGTATGTCATATTAGAAAATAGTAGCCAGATTGAAATAACTTGGGAAGTAG
ENSE00003567414	MGAT4D_e6_G80A	AAAAACCAATCACTCTTGATTACTATTTTAAGTATTTATGTTATTCTGGAAAATTAAATATTCAATTATAAGTCTGCATTTACTTCTATTTATAGATTCAAAAGACAAGTGAGGTCTGGATCCTTAGAGGTCATTTCAATACCTGCCTTTTTATACTCAAGCATGTTAAATGCCAAGCACTTAGCTGAGGCCTCACAAAAATTAGCCAGGTATGTCATATTAGAAAATAGTAGCCAGATTGAAATAACTTGGGAAGTAG
ENSE00003567414	MGAT4D_e6_del80to100	AAAAACCAATCACTCTTGATTACTATTTTAAGTATTTATGTTATTCTGGAAAATTAAATATTCAATTATAAGTCTGCATTTACTTCTATTTATAGATTCAAAAGAGAGGTCATTTCAATACCTGCCTTTTTATACTCAAGCATGTTAAATGCCAAGCACTTAGCTGAGGCCTCACAAAAATTAGCCAGGTATGTCATATTAGAAAATAGTAGCCAGATTGAAATAACTTGGGAAGTAG
ENSE00003567414	MGAT4D_e6_del80to82	AAAAACCAATCACTCTTGATTACTATTTTAAGTATTTATGTTATTCTGGAAAATTAAATATTCAATTATAAGTCTGCATTTACTTCTATTTATAGATTCAAAAGAGTGAGGTCTGGATCCTTAGAGGTCATTTCAATACCTGCCTTTTTATACTCAAGCATGTTAAATGCCAAGCACTTAGCTGAGGCCTCACAAAAATTAGCCAGGTATGTCATATTAGAAAATAGTAGCCAGATTGAAATAACTTGGGAAGTAG
ENSE00003567414	MGAT4D_e6_del79to79, del80to80	AAAAACCAATCACTCTTGATTACTATTTTAAGTATTTATGTTATTCTGGAAAATTAAATATTCAATTATAAGTCTGCATTTACTTCTATTTATAGATTCAAAAGCAAGTGAGGTCTGGATCCTTAGAGGTCATTTCAATACCTGCCTTTTTATACTCAAGCATGTTAAATGCCAAGCACTTAGCTGAGGCCTCACAAAAATTAGCCAGGTATGTCATATTAGAAAATAGTAGCCAGATTGAAATAACTTGGGAAGTAG
ENSE00003567414	MGAT4D_e6_G80C	AAAAACCAATCACTCTTGATTACTATTTTAAGTATTTATGTTATTCTGGAAAATTAAATATTCAATTATAAGTCTGCATTTACTTCTATTTATAGATTCAAAAGCCAAGTGAGGTCTGGATCCTTAGAGGTCATTTCAATACCTGCCTTTTTATACTCAAGCATGTTAAATGCCAAGCACTTAGCTGAGGCCTCACAAAAATTAGCCAGGTATGTCATATTAGAAAATAGTAGCCAGATTGAAATAACTTGGGAAGTAG
ENSE00003567414	MGAT4D_e6_C81A	AAAAACCAATCACTCTTGATTACTATTTTAAGTATTTATGTTATTCTGGAAAATTAAATATTCAATTATAAGTCTGCATTTACTTCTATTTATAGATTCAAAAGGAAAGTGAGGTCTGGATCCTTAGAGGTCATTTCAATACCTGCCTTTTTATACTCAAGCATGTTAAATGCCAAGCACTTAGCTGAGGCCTCACAAAAATTAGCCAGGTATGTCATATTAGAAAATAGTAGCCAGATTGAAATAACTTGGGAAGTAG
ENSE00003567414	MGAT4D_e6_del81to81	AAAAACCAATCACTCTTGATTACTATTTTAAGTATTTATGTTATTCTGGAAAATTAAATATTCAATTATAAGTCTGCATTTACTTCTATTTATAGATTCAAAAGGAAGTGAGGTCTGGATCCTTAGAGGTCATTTCAATACCTGCCTTTTTATACTCAAGCATGTTAAATGCCAAGCACTTAGCTGAGGCCTCACAAAAATTAGCCAGGTATGTCATATTAGAAAATAGTAGCCAGATTGAAATAACTTGGGAAGTAG
ENSE00003567414	MGAT4D_e6_del80to85, del81to86	AAAAACCAATCACTCTTGATTACTATTTTAAGTATTTATGTTATTCTGGAAAATTAAATATTCAATTATAAGTCTGCATTTACTTCTATTTATAGATTCAAAAGGAGGTCTGGATCCTTAGAGGTCATTTCAATACCTGCCTTTTTATACTCAAGCATGTTAAATGCCAAGCACTTAGCTGAGGCCTCACAAAAATTAGCCAGGTATGTCATATTAGAAAATAGTAGCCAGATTGAAATAACTTGGGAAGTAG
ENSE00003567414	MGAT4D_e6_del84to86	AAAAACCAATCACTCTTGATTACTATTTTAAGTATTTATGTTATTCTGGAAAATTAAATATTCAATTATAAGTCTGCATTTACTTCTATTTATAGATTCAAAAGGCAAAGGTCTGGATCCTTAGAGGTCATTTCAATACCTGCCTTTTTATACTCAAGCATGTTAAATGCCAAGCACTTAGCTGAGGCCTCACAAAAATTAGCCAGGTATGTCATATTAGAAAATAGTAGCCAGATTGAAATAACTTGGGAAGTAG
ENSE00003567414	MGAT4D_e6_G84A	AAAAACCAATCACTCTTGATTACTATTTTAAGTATTTATGTTATTCTGGAAAATTAAATATTCAATTATAAGTCTGCATTTACTTCTATTTATAGATTCAAAAGGCAAATGAGGTCTGGATCCTTAGAGGTCATTTCAATACCTGCCTTTTTATACTCAAGCATGTTAAATGCCAAGCACTTAGCTGAGGCCTCACAAAAATTAGCCAGGTATGTCATATTAGAAAATAGTAGCCAGATTGAAATAACTTGGGAAGTAG
ENSE00003567414	MGAT4D_e6_G84C	AAAAACCAATCACTCTTGATTACTATTTTAAGTATTTATGTTATTCTGGAAAATTAAATATTCAATTATAAGTCTGCATTTACTTCTATTTATAGATTCAAAAGGCAACTGAGGTCTGGATCCTTAGAGGTCATTTCAATACCTGCCTTTTTATACTCAAGCATGTTAAATGCCAAGCACTTAGCTGAGGCCTCACAAAAATTAGCCAGGTATGTCATATTAGAAAATAGTAGCCAGATTGAAATAACTTGGGAAGTAG
ENSE00003567414	MGAT4D_e6_T85A	AAAAACCAATCACTCTTGATTACTATTTTAAGTATTTATGTTATTCTGGAAAATTAAATATTCAATTATAAGTCTGCATTTACTTCTATTTATAGATTCAAAAGGCAAGAGAGGTCTGGATCCTTAGAGGTCATTTCAATACCTGCCTTTTTATACTCAAGCATGTTAAATGCCAAGCACTTAGCTGAGGCCTCACAAAAATTAGCCAGGTATGTCATATTAGAAAATAGTAGCCAGATTGAAATAACTTGGGAAGTAG
ENSE00003567414	MGAT4D_e6_T85C	AAAAACCAATCACTCTTGATTACTATTTTAAGTATTTATGTTATTCTGGAAAATTAAATATTCAATTATAAGTCTGCATTTACTTCTATTTATAGATTCAAAAGGCAAGCGAGGTCTGGATCCTTAGAGGTCATTTCAATACCTGCCTTTTTATACTCAAGCATGTTAAATGCCAAGCACTTAGCTGAGGCCTCACAAAAATTAGCCAGGTATGTCATATTAGAAAATAGTAGCCAGATTGAAATAACTTGGGAAGTAG
ENSE00003567414	MGAT4D_e6_del85to90	AAAAACCAATCACTCTTGATTACTATTTTAAGTATTTATGTTATTCTGGAAAATTAAATATTCAATTATAAGTCTGCATTTACTTCTATTTATAGATTCAAAAGGCAAGCTGGATCCTTAGAGGTCATTTCAATACCTGCCTTTTTATACTCAAGCATGTTAAATGCCAAGCACTTAGCTGAGGCCTCACAAAAATTAGCCAGGTATGTCATATTAGAAAATAGTAGCCAGATTGAAATAACTTGGGAAGTAG
ENSE00003567414	MGAT4D_e6_del85to85	AAAAACCAATCACTCTTGATTACTATTTTAAGTATTTATGTTATTCTGGAAAATTAAATATTCAATTATAAGTCTGCATTTACTTCTATTTATAGATTCAAAAGGCAAGGAGGTCTGGATCCTTAGAGGTCATTTCAATACCTGCCTTTTTATACTCAAGCATGTTAAATGCCAAGCACTTAGCTGAGGCCTCACAAAAATTAGCCAGGTATGTCATATTAGAAAATAGTAGCCAGATTGAAATAACTTGGGAAGTAG
ENSE00003567414	MGAT4D_e6_T85G	AAAAACCAATCACTCTTGATTACTATTTTAAGTATTTATGTTATTCTGGAAAATTAAATATTCAATTATAAGTCTGCATTTACTTCTATTTATAGATTCAAAAGGCAAGGGAGGTCTGGATCCTTAGAGGTCATTTCAATACCTGCCTTTTTATACTCAAGCATGTTAAATGCCAAGCACTTAGCTGAGGCCTCACAAAAATTAGCCAGGTATGTCATATTAGAAAATAGTAGCCAGATTGAAATAACTTGGGAAGTAG
ENSE00003567414	MGAT4D_e6_del85to87	AAAAACCAATCACTCTTGATTACTATTTTAAGTATTTATGTTATTCTGGAAAATTAAATATTCAATTATAAGTCTGCATTTACTTCTATTTATAGATTCAAAAGGCAAGGGTCTGGATCCTTAGAGGTCATTTCAATACCTGCCTTTTTATACTCAAGCATGTTAAATGCCAAGCACTTAGCTGAGGCCTCACAAAAATTAGCCAGGTATGTCATATTAGAAAATAGTAGCCAGATTGAAATAACTTGGGAAGTAG
ENSE00003567414	MGAT4D_e6_G86A	AAAAACCAATCACTCTTGATTACTATTTTAAGTATTTATGTTATTCTGGAAAATTAAATATTCAATTATAAGTCTGCATTTACTTCTATTTATAGATTCAAAAGGCAAGTAAGGTCTGGATCCTTAGAGGTCATTTCAATACCTGCCTTTTTATACTCAAGCATGTTAAATGCCAAGCACTTAGCTGAGGCCTCACAAAAATTAGCCAGGTATGTCATATTAGAAAATAGTAGCCAGATTGAAATAACTTGGGAAGTAG
ENSE00003567414	MGAT4D_e6_del86to86	AAAAACCAATCACTCTTGATTACTATTTTAAGTATTTATGTTATTCTGGAAAATTAAATATTCAATTATAAGTCTGCATTTACTTCTATTTATAGATTCAAAAGGCAAGTAGGTCTGGATCCTTAGAGGTCATTTCAATACCTGCCTTTTTATACTCAAGCATGTTAAATGCCAAGCACTTAGCTGAGGCCTCACAAAAATTAGCCAGGTATGTCATATTAGAAAATAGTAGCCAGATTGAAATAACTTGGGAAGTAG
ENSE00003567414	MGAT4D_e6_G86C	AAAAACCAATCACTCTTGATTACTATTTTAAGTATTTATGTTATTCTGGAAAATTAAATATTCAATTATAAGTCTGCATTTACTTCTATTTATAGATTCAAAAGGCAAGTCAGGTCTGGATCCTTAGAGGTCATTTCAATACCTGCCTTTTTATACTCAAGCATGTTAAATGCCAAGCACTTAGCTGAGGCCTCACAAAAATTAGCCAGGTATGTCATATTAGAAAATAGTAGCCAGATTGAAATAACTTGGGAAGTAG
ENSE00003567414	MGAT4D_e6_del84to104, del85to105, del86to106	AAAAACCAATCACTCTTGATTACTATTTTAAGTATTTATGTTATTCTGGAAAATTAAATATTCAATTATAAGTCTGCATTTACTTCTATTTATAGATTCAAAAGGCAAGTCATTTCAATACCTGCCTTTTTATACTCAAGCATGTTAAATGCCAAGCACTTAGCTGAGGCCTCACAAAAATTAGCCAGGTATGTCATATTAGAAAATAGTAGCCAGATTGAAATAACTTGGGAAGTAG
ENSE00003567414	MGAT4D_e6_G88A	AAAAACCAATCACTCTTGATTACTATTTTAAGTATTTATGTTATTCTGGAAAATTAAATATTCAATTATAAGTCTGCATTTACTTCTATTTATAGATTCAAAAGGCAAGTGAAGTCTGGATCCTTAGAGGTCATTTCAATACCTGCCTTTTTATACTCAAGCATGTTAAATGCCAAGCACTTAGCTGAGGCCTCACAAAAATTAGCCAGGTATGTCATATTAGAAAATAGTAGCCAGATTGAAATAACTTGGGAAGTAG
ENSE00003567414	MGAT4D_e6_G88C	AAAAACCAATCACTCTTGATTACTATTTTAAGTATTTATGTTATTCTGGAAAATTAAATATTCAATTATAAGTCTGCATTTACTTCTATTTATAGATTCAAAAGGCAAGTGACGTCTGGATCCTTAGAGGTCATTTCAATACCTGCCTTTTTATACTCAAGCATGTTAAATGCCAAGCACTTAGCTGAGGCCTCACAAAAATTAGCCAGGTATGTCATATTAGAAAATAGTAGCCAGATTGAAATAACTTGGGAAGTAG
ENSE00003567414	MGAT4D_e6_del88to90	AAAAACCAATCACTCTTGATTACTATTTTAAGTATTTATGTTATTCTGGAAAATTAAATATTCAATTATAAGTCTGCATTTACTTCTATTTATAGATTCAAAAGGCAAGTGACTGGATCCTTAGAGGTCATTTCAATACCTGCCTTTTTATACTCAAGCATGTTAAATGCCAAGCACTTAGCTGAGGCCTCACAAAAATTAGCCAGGTATGTCATATTAGAAAATAGTAGCCAGATTGAAATAACTTGGGAAGTAG
ENSE00003567414	MGAT4D_e6_del88to93, del89to94	AAAAACCAATCACTCTTGATTACTATTTTAAGTATTTATGTTATTCTGGAAAATTAAATATTCAATTATAAGTCTGCATTTACTTCTATTTATAGATTCAAAAGGCAAGTGAGATCCTTAGAGGTCATTTCAATACCTGCCTTTTTATACTCAAGCATGTTAAATGCCAAGCACTTAGCTGAGGCCTCACAAAAATTAGCCAGGTATGTCATATTAGAAAATAGTAGCCAGATTGAAATAACTTGGGAAGTAG
ENSE00003567414	MGAT4D_e6_G89A	AAAAACCAATCACTCTTGATTACTATTTTAAGTATTTATGTTATTCTGGAAAATTAAATATTCAATTATAAGTCTGCATTTACTTCTATTTATAGATTCAAAAGGCAAGTGAGATCTGGATCCTTAGAGGTCATTTCAATACCTGCCTTTTTATACTCAAGCATGTTAAATGCCAAGCACTTAGCTGAGGCCTCACAAAAATTAGCCAGGTATGTCATATTAGAAAATAGTAGCCAGATTGAAATAACTTGGGAAGTAG
ENSE00003567414	MGAT4D_e6_G89C	AAAAACCAATCACTCTTGATTACTATTTTAAGTATTTATGTTATTCTGGAAAATTAAATATTCAATTATAAGTCTGCATTTACTTCTATTTATAGATTCAAAAGGCAAGTGAGCTCTGGATCCTTAGAGGTCATTTCAATACCTGCCTTTTTATACTCAAGCATGTTAAATGCCAAGCACTTAGCTGAGGCCTCACAAAAATTAGCCAGGTATGTCATATTAGAAAATAGTAGCCAGATTGAAATAACTTGGGAAGTAG
ENSE00003567414	MGAT4D_e6_T90A	AAAAACCAATCACTCTTGATTACTATTTTAAGTATTTATGTTATTCTGGAAAATTAAATATTCAATTATAAGTCTGCATTTACTTCTATTTATAGATTCAAAAGGCAAGTGAGGACTGGATCCTTAGAGGTCATTTCAATACCTGCCTTTTTATACTCAAGCATGTTAAATGCCAAGCACTTAGCTGAGGCCTCACAAAAATTAGCCAGGTATGTCATATTAGAAAATAGTAGCCAGATTGAAATAACTTGGGAAGTAG
ENSE00003567414	MGAT4D_e6_T90C	AAAAACCAATCACTCTTGATTACTATTTTAAGTATTTATGTTATTCTGGAAAATTAAATATTCAATTATAAGTCTGCATTTACTTCTATTTATAGATTCAAAAGGCAAGTGAGGCCTGGATCCTTAGAGGTCATTTCAATACCTGCCTTTTTATACTCAAGCATGTTAAATGCCAAGCACTTAGCTGAGGCCTCACAAAAATTAGCCAGGTATGTCATATTAGAAAATAGTAGCCAGATTGAAATAACTTGGGAAGTAG
ENSE00003567414	MGAT4D_e6_del90to90	AAAAACCAATCACTCTTGATTACTATTTTAAGTATTTATGTTATTCTGGAAAATTAAATATTCAATTATAAGTCTGCATTTACTTCTATTTATAGATTCAAAAGGCAAGTGAGGCTGGATCCTTAGAGGTCATTTCAATACCTGCCTTTTTATACTCAAGCATGTTAAATGCCAAGCACTTAGCTGAGGCCTCACAAAAATTAGCCAGGTATGTCATATTAGAAAATAGTAGCCAGATTGAAATAACTTGGGAAGTAG
ENSE00003567414	MGAT4D_e6_T90G	AAAAACCAATCACTCTTGATTACTATTTTAAGTATTTATGTTATTCTGGAAAATTAAATATTCAATTATAAGTCTGCATTTACTTCTATTTATAGATTCAAAAGGCAAGTGAGGGCTGGATCCTTAGAGGTCATTTCAATACCTGCCTTTTTATACTCAAGCATGTTAAATGCCAAGCACTTAGCTGAGGCCTCACAAAAATTAGCCAGGTATGTCATATTAGAAAATAGTAGCCAGATTGAAATAACTTGGGAAGTAG
ENSE00003567414	MGAT4D_e6_del90to92	AAAAACCAATCACTCTTGATTACTATTTTAAGTATTTATGTTATTCTGGAAAATTAAATATTCAATTATAAGTCTGCATTTACTTCTATTTATAGATTCAAAAGGCAAGTGAGGGGATCCTTAGAGGTCATTTCAATACCTGCCTTTTTATACTCAAGCATGTTAAATGCCAAGCACTTAGCTGAGGCCTCACAAAAATTAGCCAGGTATGTCATATTAGAAAATAGTAGCCAGATTGAAATAACTTGGGAAGTAG
ENSE00003567414	MGAT4D_e6_C91A	AAAAACCAATCACTCTTGATTACTATTTTAAGTATTTATGTTATTCTGGAAAATTAAATATTCAATTATAAGTCTGCATTTACTTCTATTTATAGATTCAAAAGGCAAGTGAGGTATGGATCCTTAGAGGTCATTTCAATACCTGCCTTTTTATACTCAAGCATGTTAAATGCCAAGCACTTAGCTGAGGCCTCACAAAAATTAGCCAGGTATGTCATATTAGAAAATAGTAGCCAGATTGAAATAACTTGGGAAGTAG
ENSE00003567414	MGAT4D_e6_del90to110, del91to111, del92to112	AAAAACCAATCACTCTTGATTACTATTTTAAGTATTTATGTTATTCTGGAAAATTAAATATTCAATTATAAGTCTGCATTTACTTCTATTTATAGATTCAAAAGGCAAGTGAGGTCAATACCTGCCTTTTTATACTCAAGCATGTTAAATGCCAAGCACTTAGCTGAGGCCTCACAAAAATTAGCCAGGTATGTCATATTAGAAAATAGTAGCCAGATTGAAATAACTTGGGAAGTAG
ENSE00003567414	MGAT4D_e6_T92A	AAAAACCAATCACTCTTGATTACTATTTTAAGTATTTATGTTATTCTGGAAAATTAAATATTCAATTATAAGTCTGCATTTACTTCTATTTATAGATTCAAAAGGCAAGTGAGGTCAGGATCCTTAGAGGTCATTTCAATACCTGCCTTTTTATACTCAAGCATGTTAAATGCCAAGCACTTAGCTGAGGCCTCACAAAAATTAGCCAGGTATGTCATATTAGAAAATAGTAGCCAGATTGAAATAACTTGGGAAGTAG
ENSE00003567414	MGAT4D_e6_del92to94	AAAAACCAATCACTCTTGATTACTATTTTAAGTATTTATGTTATTCTGGAAAATTAAATATTCAATTATAAGTCTGCATTTACTTCTATTTATAGATTCAAAAGGCAAGTGAGGTCATCCTTAGAGGTCATTTCAATACCTGCCTTTTTATACTCAAGCATGTTAAATGCCAAGCACTTAGCTGAGGCCTCACAAAAATTAGCCAGGTATGTCATATTAGAAAATAGTAGCCAGATTGAAATAACTTGGGAAGTAG
ENSE00003567414	MGAT4D_e6_T92C	AAAAACCAATCACTCTTGATTACTATTTTAAGTATTTATGTTATTCTGGAAAATTAAATATTCAATTATAAGTCTGCATTTACTTCTATTTATAGATTCAAAAGGCAAGTGAGGTCCGGATCCTTAGAGGTCATTTCAATACCTGCCTTTTTATACTCAAGCATGTTAAATGCCAAGCACTTAGCTGAGGCCTCACAAAAATTAGCCAGGTATGTCATATTAGAAAATAGTAGCCAGATTGAAATAACTTGGGAAGTAG
ENSE00003567414	MGAT4D_e6_del90to95, del91to96, del92to97	AAAAACCAATCACTCTTGATTACTATTTTAAGTATTTATGTTATTCTGGAAAATTAAATATTCAATTATAAGTCTGCATTTACTTCTATTTATAGATTCAAAAGGCAAGTGAGGTCCTTAGAGGTCATTTCAATACCTGCCTTTTTATACTCAAGCATGTTAAATGCCAAGCACTTAGCTGAGGCCTCACAAAAATTAGCCAGGTATGTCATATTAGAAAATAGTAGCCAGATTGAAATAACTTGGGAAGTAG
ENSE00003567414	MGAT4D_e6_del92to92	AAAAACCAATCACTCTTGATTACTATTTTAAGTATTTATGTTATTCTGGAAAATTAAATATTCAATTATAAGTCTGCATTTACTTCTATTTATAGATTCAAAAGGCAAGTGAGGTCGGATCCTTAGAGGTCATTTCAATACCTGCCTTTTTATACTCAAGCATGTTAAATGCCAAGCACTTAGCTGAGGCCTCACAAAAATTAGCCAGGTATGTCATATTAGAAAATAGTAGCCAGATTGAAATAACTTGGGAAGTAG
ENSE00003567414	MGAT4D_e6_T92G	AAAAACCAATCACTCTTGATTACTATTTTAAGTATTTATGTTATTCTGGAAAATTAAATATTCAATTATAAGTCTGCATTTACTTCTATTTATAGATTCAAAAGGCAAGTGAGGTCGGGATCCTTAGAGGTCATTTCAATACCTGCCTTTTTATACTCAAGCATGTTAAATGCCAAGCACTTAGCTGAGGCCTCACAAAAATTAGCCAGGTATGTCATATTAGAAAATAGTAGCCAGATTGAAATAACTTGGGAAGTAG
ENSE00003567414	MGAT4D_e6_G93A	AAAAACCAATCACTCTTGATTACTATTTTAAGTATTTATGTTATTCTGGAAAATTAAATATTCAATTATAAGTCTGCATTTACTTCTATTTATAGATTCAAAAGGCAAGTGAGGTCTAGATCCTTAGAGGTCATTTCAATACCTGCCTTTTTATACTCAAGCATGTTAAATGCCAAGCACTTAGCTGAGGCCTCACAAAAATTAGCCAGGTATGTCATATTAGAAAATAGTAGCCAGATTGAAATAACTTGGGAAGTAG
ENSE00003567414	MGAT4D_e6_del93to113	AAAAACCAATCACTCTTGATTACTATTTTAAGTATTTATGTTATTCTGGAAAATTAAATATTCAATTATAAGTCTGCATTTACTTCTATTTATAGATTCAAAAGGCAAGTGAGGTCTATACCTGCCTTTTTATACTCAAGCATGTTAAATGCCAAGCACTTAGCTGAGGCCTCACAAAAATTAGCCAGGTATGTCATATTAGAAAATAGTAGCCAGATTGAAATAACTTGGGAAGTAG
ENSE00003567414	MGAT4D_e6_G93C	AAAAACCAATCACTCTTGATTACTATTTTAAGTATTTATGTTATTCTGGAAAATTAAATATTCAATTATAAGTCTGCATTTACTTCTATTTATAGATTCAAAAGGCAAGTGAGGTCTCGATCCTTAGAGGTCATTTCAATACCTGCCTTTTTATACTCAAGCATGTTAAATGCCAAGCACTTAGCTGAGGCCTCACAAAAATTAGCCAGGTATGTCATATTAGAAAATAGTAGCCAGATTGAAATAACTTGGGAAGTAG
ENSE00003567414	MGAT4D_e6_G94A	AAAAACCAATCACTCTTGATTACTATTTTAAGTATTTATGTTATTCTGGAAAATTAAATATTCAATTATAAGTCTGCATTTACTTCTATTTATAGATTCAAAAGGCAAGTGAGGTCTGAATCCTTAGAGGTCATTTCAATACCTGCCTTTTTATACTCAAGCATGTTAAATGCCAAGCACTTAGCTGAGGCCTCACAAAAATTAGCCAGGTATGTCATATTAGAAAATAGTAGCCAGATTGAAATAACTTGGGAAGTAG
ENSE00003567414	MGAT4D_e6_del93to93, del94to94	AAAAACCAATCACTCTTGATTACTATTTTAAGTATTTATGTTATTCTGGAAAATTAAATATTCAATTATAAGTCTGCATTTACTTCTATTTATAGATTCAAAAGGCAAGTGAGGTCTGATCCTTAGAGGTCATTTCAATACCTGCCTTTTTATACTCAAGCATGTTAAATGCCAAGCACTTAGCTGAGGCCTCACAAAAATTAGCCAGGTATGTCATATTAGAAAATAGTAGCCAGATTGAAATAACTTGGGAAGTAG
ENSE00003567414	MGAT4D_e6_G94C	AAAAACCAATCACTCTTGATTACTATTTTAAGTATTTATGTTATTCTGGAAAATTAAATATTCAATTATAAGTCTGCATTTACTTCTATTTATAGATTCAAAAGGCAAGTGAGGTCTGCATCCTTAGAGGTCATTTCAATACCTGCCTTTTTATACTCAAGCATGTTAAATGCCAAGCACTTAGCTGAGGCCTCACAAAAATTAGCCAGGTATGTCATATTAGAAAATAGTAGCCAGATTGAAATAACTTGGGAAGTAG
ENSE00003567414	MGAT4D_e6_del94to96	AAAAACCAATCACTCTTGATTACTATTTTAAGTATTTATGTTATTCTGGAAAATTAAATATTCAATTATAAGTCTGCATTTACTTCTATTTATAGATTCAAAAGGCAAGTGAGGTCTGCCTTAGAGGTCATTTCAATACCTGCCTTTTTATACTCAAGCATGTTAAATGCCAAGCACTTAGCTGAGGCCTCACAAAAATTAGCCAGGTATGTCATATTAGAAAATAGTAGCCAGATTGAAATAACTTGGGAAGTAG
ENSE00003567414	MGAT4D_e6_T96A	AAAAACCAATCACTCTTGATTACTATTTTAAGTATTTATGTTATTCTGGAAAATTAAATATTCAATTATAAGTCTGCATTTACTTCTATTTATAGATTCAAAAGGCAAGTGAGGTCTGGAACCTTAGAGGTCATTTCAATACCTGCCTTTTTATACTCAAGCATGTTAAATGCCAAGCACTTAGCTGAGGCCTCACAAAAATTAGCCAGGTATGTCATATTAGAAAATAGTAGCCAGATTGAAATAACTTGGGAAGTAG
ENSE00003567414	MGAT4D_e6_T96C	AAAAACCAATCACTCTTGATTACTATTTTAAGTATTTATGTTATTCTGGAAAATTAAATATTCAATTATAAGTCTGCATTTACTTCTATTTATAGATTCAAAAGGCAAGTGAGGTCTGGACCCTTAGAGGTCATTTCAATACCTGCCTTTTTATACTCAAGCATGTTAAATGCCAAGCACTTAGCTGAGGCCTCACAAAAATTAGCCAGGTATGTCATATTAGAAAATAGTAGCCAGATTGAAATAACTTGGGAAGTAG
ENSE00003567414	MGAT4D_e6_del95to115, del96to116	AAAAACCAATCACTCTTGATTACTATTTTAAGTATTTATGTTATTCTGGAAAATTAAATATTCAATTATAAGTCTGCATTTACTTCTATTTATAGATTCAAAAGGCAAGTGAGGTCTGGACCTGCCTTTTTATACTCAAGCATGTTAAATGCCAAGCACTTAGCTGAGGCCTCACAAAAATTAGCCAGGTATGTCATATTAGAAAATAGTAGCCAGATTGAAATAACTTGGGAAGTAG
ENSE00003567414	MGAT4D_e6_del96to96	AAAAACCAATCACTCTTGATTACTATTTTAAGTATTTATGTTATTCTGGAAAATTAAATATTCAATTATAAGTCTGCATTTACTTCTATTTATAGATTCAAAAGGCAAGTGAGGTCTGGACCTTAGAGGTCATTTCAATACCTGCCTTTTTATACTCAAGCATGTTAAATGCCAAGCACTTAGCTGAGGCCTCACAAAAATTAGCCAGGTATGTCATATTAGAAAATAGTAGCCAGATTGAAATAACTTGGGAAGTAG
ENSE00003567414	MGAT4D_e6_del95to100, del96to101	AAAAACCAATCACTCTTGATTACTATTTTAAGTATTTATGTTATTCTGGAAAATTAAATATTCAATTATAAGTCTGCATTTACTTCTATTTATAGATTCAAAAGGCAAGTGAGGTCTGGAGAGGTCATTTCAATACCTGCCTTTTTATACTCAAGCATGTTAAATGCCAAGCACTTAGCTGAGGCCTCACAAAAATTAGCCAGGTATGTCATATTAGAAAATAGTAGCCAGATTGAAATAACTTGGGAAGTAG
ENSE00003567414	MGAT4D_e6_T96G	AAAAACCAATCACTCTTGATTACTATTTTAAGTATTTATGTTATTCTGGAAAATTAAATATTCAATTATAAGTCTGCATTTACTTCTATTTATAGATTCAAAAGGCAAGTGAGGTCTGGAGCCTTAGAGGTCATTTCAATACCTGCCTTTTTATACTCAAGCATGTTAAATGCCAAGCACTTAGCTGAGGCCTCACAAAAATTAGCCAGGTATGTCATATTAGAAAATAGTAGCCAGATTGAAATAACTTGGGAAGTAG
ENSE00003567414	MGAT4D_e6_C97A	AAAAACCAATCACTCTTGATTACTATTTTAAGTATTTATGTTATTCTGGAAAATTAAATATTCAATTATAAGTCTGCATTTACTTCTATTTATAGATTCAAAAGGCAAGTGAGGTCTGGATACTTAGAGGTCATTTCAATACCTGCCTTTTTATACTCAAGCATGTTAAATGCCAAGCACTTAGCTGAGGCCTCACAAAAATTAGCCAGGTATGTCATATTAGAAAATAGTAGCCAGATTGAAATAACTTGGGAAGTAG
ENSE00003567414	MGAT4D_e6_del97to102	AAAAACCAATCACTCTTGATTACTATTTTAAGTATTTATGTTATTCTGGAAAATTAAATATTCAATTATAAGTCTGCATTTACTTCTATTTATAGATTCAAAAGGCAAGTGAGGTCTGGATAGGTCATTTCAATACCTGCCTTTTTATACTCAAGCATGTTAAATGCCAAGCACTTAGCTGAGGCCTCACAAAAATTAGCCAGGTATGTCATATTAGAAAATAGTAGCCAGATTGAAATAACTTGGGAAGTAG
ENSE00003567414	MGAT4D_e6_del98to100	AAAAACCAATCACTCTTGATTACTATTTTAAGTATTTATGTTATTCTGGAAAATTAAATATTCAATTATAAGTCTGCATTTACTTCTATTTATAGATTCAAAAGGCAAGTGAGGTCTGGATCAGAGGTCATTTCAATACCTGCCTTTTTATACTCAAGCATGTTAAATGCCAAGCACTTAGCTGAGGCCTCACAAAAATTAGCCAGGTATGTCATATTAGAAAATAGTAGCCAGATTGAAATAACTTGGGAAGTAG
ENSE00003567414	MGAT4D_e6_C98A	AAAAACCAATCACTCTTGATTACTATTTTAAGTATTTATGTTATTCTGGAAAATTAAATATTCAATTATAAGTCTGCATTTACTTCTATTTATAGATTCAAAAGGCAAGTGAGGTCTGGATCATTAGAGGTCATTTCAATACCTGCCTTTTTATACTCAAGCATGTTAAATGCCAAGCACTTAGCTGAGGCCTCACAAAAATTAGCCAGGTATGTCATATTAGAAAATAGTAGCCAGATTGAAATAACTTGGGAAGTAG
ENSE00003567414	MGAT4D_e6_T99A	AAAAACCAATCACTCTTGATTACTATTTTAAGTATTTATGTTATTCTGGAAAATTAAATATTCAATTATAAGTCTGCATTTACTTCTATTTATAGATTCAAAAGGCAAGTGAGGTCTGGATCCATAGAGGTCATTTCAATACCTGCCTTTTTATACTCAAGCATGTTAAATGCCAAGCACTTAGCTGAGGCCTCACAAAAATTAGCCAGGTATGTCATATTAGAAAATAGTAGCCAGATTGAAATAACTTGGGAAGTAG
ENSE00003567414	MGAT4D_e6_T99C	AAAAACCAATCACTCTTGATTACTATTTTAAGTATTTATGTTATTCTGGAAAATTAAATATTCAATTATAAGTCTGCATTTACTTCTATTTATAGATTCAAAAGGCAAGTGAGGTCTGGATCCCTAGAGGTCATTTCAATACCTGCCTTTTTATACTCAAGCATGTTAAATGCCAAGCACTTAGCTGAGGCCTCACAAAAATTAGCCAGGTATGTCATATTAGAAAATAGTAGCCAGATTGAAATAACTTGGGAAGTAG
ENSE00003567414	MGAT4D_e6_del99to101	AAAAACCAATCACTCTTGATTACTATTTTAAGTATTTATGTTATTCTGGAAAATTAAATATTCAATTATAAGTCTGCATTTACTTCTATTTATAGATTCAAAAGGCAAGTGAGGTCTGGATCCGAGGTCATTTCAATACCTGCCTTTTTATACTCAAGCATGTTAAATGCCAAGCACTTAGCTGAGGCCTCACAAAAATTAGCCAGGTATGTCATATTAGAAAATAGTAGCCAGATTGAAATAACTTGGGAAGTAG
ENSE00003567414	MGAT4D_e6_del99to119	AAAAACCAATCACTCTTGATTACTATTTTAAGTATTTATGTTATTCTGGAAAATTAAATATTCAATTATAAGTCTGCATTTACTTCTATTTATAGATTCAAAAGGCAAGTGAGGTCTGGATCCGCCTTTTTATACTCAAGCATGTTAAATGCCAAGCACTTAGCTGAGGCCTCACAAAAATTAGCCAGGTATGTCATATTAGAAAATAGTAGCCAGATTGAAATAACTTGGGAAGTAG
ENSE00003567414	MGAT4D_e6_T99G	AAAAACCAATCACTCTTGATTACTATTTTAAGTATTTATGTTATTCTGGAAAATTAAATATTCAATTATAAGTCTGCATTTACTTCTATTTATAGATTCAAAAGGCAAGTGAGGTCTGGATCCGTAGAGGTCATTTCAATACCTGCCTTTTTATACTCAAGCATGTTAAATGCCAAGCACTTAGCTGAGGCCTCACAAAAATTAGCCAGGTATGTCATATTAGAAAATAGTAGCCAGATTGAAATAACTTGGGAAGTAG
ENSE00003567414	MGAT4D_e6_del99to104	AAAAACCAATCACTCTTGATTACTATTTTAAGTATTTATGTTATTCTGGAAAATTAAATATTCAATTATAAGTCTGCATTTACTTCTATTTATAGATTCAAAAGGCAAGTGAGGTCTGGATCCGTCATTTCAATACCTGCCTTTTTATACTCAAGCATGTTAAATGCCAAGCACTTAGCTGAGGCCTCACAAAAATTAGCCAGGTATGTCATATTAGAAAATAGTAGCCAGATTGAAATAACTTGGGAAGTAG
ENSE00003567414	MGAT4D_e6_T100A	AAAAACCAATCACTCTTGATTACTATTTTAAGTATTTATGTTATTCTGGAAAATTAAATATTCAATTATAAGTCTGCATTTACTTCTATTTATAGATTCAAAAGGCAAGTGAGGTCTGGATCCTAAGAGGTCATTTCAATACCTGCCTTTTTATACTCAAGCATGTTAAATGCCAAGCACTTAGCTGAGGCCTCACAAAAATTAGCCAGGTATGTCATATTAGAAAATAGTAGCCAGATTGAAATAACTTGGGAAGTAG
ENSE00003567414	MGAT4D_e6_del99to99, del100to100	AAAAACCAATCACTCTTGATTACTATTTTAAGTATTTATGTTATTCTGGAAAATTAAATATTCAATTATAAGTCTGCATTTACTTCTATTTATAGATTCAAAAGGCAAGTGAGGTCTGGATCCTAGAGGTCATTTCAATACCTGCCTTTTTATACTCAAGCATGTTAAATGCCAAGCACTTAGCTGAGGCCTCACAAAAATTAGCCAGGTATGTCATATTAGAAAATAGTAGCCAGATTGAAATAACTTGGGAAGTAG
ENSE00003567414	MGAT4D_e6_del100to102	AAAAACCAATCACTCTTGATTACTATTTTAAGTATTTATGTTATTCTGGAAAATTAAATATTCAATTATAAGTCTGCATTTACTTCTATTTATAGATTCAAAAGGCAAGTGAGGTCTGGATCCTAGGTCATTTCAATACCTGCCTTTTTATACTCAAGCATGTTAAATGCCAAGCACTTAGCTGAGGCCTCACAAAAATTAGCCAGGTATGTCATATTAGAAAATAGTAGCCAGATTGAAATAACTTGGGAAGTAG
ENSE00003567414	MGAT4D_e6_T100C	AAAAACCAATCACTCTTGATTACTATTTTAAGTATTTATGTTATTCTGGAAAATTAAATATTCAATTATAAGTCTGCATTTACTTCTATTTATAGATTCAAAAGGCAAGTGAGGTCTGGATCCTCAGAGGTCATTTCAATACCTGCCTTTTTATACTCAAGCATGTTAAATGCCAAGCACTTAGCTGAGGCCTCACAAAAATTAGCCAGGTATGTCATATTAGAAAATAGTAGCCAGATTGAAATAACTTGGGAAGTAG
ENSE00003567414	MGAT4D_e6_del100to120	AAAAACCAATCACTCTTGATTACTATTTTAAGTATTTATGTTATTCTGGAAAATTAAATATTCAATTATAAGTCTGCATTTACTTCTATTTATAGATTCAAAAGGCAAGTGAGGTCTGGATCCTCCTTTTTATACTCAAGCATGTTAAATGCCAAGCACTTAGCTGAGGCCTCACAAAAATTAGCCAGGTATGTCATATTAGAAAATAGTAGCCAGATTGAAATAACTTGGGAAGTAG
ENSE00003567414	MGAT4D_e6_T100G	AAAAACCAATCACTCTTGATTACTATTTTAAGTATTTATGTTATTCTGGAAAATTAAATATTCAATTATAAGTCTGCATTTACTTCTATTTATAGATTCAAAAGGCAAGTGAGGTCTGGATCCTGAGAGGTCATTTCAATACCTGCCTTTTTATACTCAAGCATGTTAAATGCCAAGCACTTAGCTGAGGCCTCACAAAAATTAGCCAGGTATGTCATATTAGAAAATAGTAGCCAGATTGAAATAACTTGGGAAGTAG
ENSE00003567414	MGAT4D_e6_G102A	AAAAACCAATCACTCTTGATTACTATTTTAAGTATTTATGTTATTCTGGAAAATTAAATATTCAATTATAAGTCTGCATTTACTTCTATTTATAGATTCAAAAGGCAAGTGAGGTCTGGATCCTTAAAGGTCATTTCAATACCTGCCTTTTTATACTCAAGCATGTTAAATGCCAAGCACTTAGCTGAGGCCTCACAAAAATTAGCCAGGTATGTCATATTAGAAAATAGTAGCCAGATTGAAATAACTTGGGAAGTAG
ENSE00003567414	MGAT4D_e6_del102to102	AAAAACCAATCACTCTTGATTACTATTTTAAGTATTTATGTTATTCTGGAAAATTAAATATTCAATTATAAGTCTGCATTTACTTCTATTTATAGATTCAAAAGGCAAGTGAGGTCTGGATCCTTAAGGTCATTTCAATACCTGCCTTTTTATACTCAAGCATGTTAAATGCCAAGCACTTAGCTGAGGCCTCACAAAAATTAGCCAGGTATGTCATATTAGAAAATAGTAGCCAGATTGAAATAACTTGGGAAGTAG
ENSE00003567414	MGAT4D_e6_del102to107	AAAAACCAATCACTCTTGATTACTATTTTAAGTATTTATGTTATTCTGGAAAATTAAATATTCAATTATAAGTCTGCATTTACTTCTATTTATAGATTCAAAAGGCAAGTGAGGTCTGGATCCTTAATTTCAATACCTGCCTTTTTATACTCAAGCATGTTAAATGCCAAGCACTTAGCTGAGGCCTCACAAAAATTAGCCAGGTATGTCATATTAGAAAATAGTAGCCAGATTGAAATAACTTGGGAAGTAG
ENSE00003567414	MGAT4D_e6_G102C	AAAAACCAATCACTCTTGATTACTATTTTAAGTATTTATGTTATTCTGGAAAATTAAATATTCAATTATAAGTCTGCATTTACTTCTATTTATAGATTCAAAAGGCAAGTGAGGTCTGGATCCTTACAGGTCATTTCAATACCTGCCTTTTTATACTCAAGCATGTTAAATGCCAAGCACTTAGCTGAGGCCTCACAAAAATTAGCCAGGTATGTCATATTAGAAAATAGTAGCCAGATTGAAATAACTTGGGAAGTAG
ENSE00003567414	MGAT4D_e6_G104A	AAAAACCAATCACTCTTGATTACTATTTTAAGTATTTATGTTATTCTGGAAAATTAAATATTCAATTATAAGTCTGCATTTACTTCTATTTATAGATTCAAAAGGCAAGTGAGGTCTGGATCCTTAGAAGTCATTTCAATACCTGCCTTTTTATACTCAAGCATGTTAAATGCCAAGCACTTAGCTGAGGCCTCACAAAAATTAGCCAGGTATGTCATATTAGAAAATAGTAGCCAGATTGAAATAACTTGGGAAGTAG
ENSE00003567414	MGAT4D_e6_del104to106	AAAAACCAATCACTCTTGATTACTATTTTAAGTATTTATGTTATTCTGGAAAATTAAATATTCAATTATAAGTCTGCATTTACTTCTATTTATAGATTCAAAAGGCAAGTGAGGTCTGGATCCTTAGACATTTCAATACCTGCCTTTTTATACTCAAGCATGTTAAATGCCAAGCACTTAGCTGAGGCCTCACAAAAATTAGCCAGGTATGTCATATTAGAAAATAGTAGCCAGATTGAAATAACTTGGGAAGTAG
ENSE00003567414	MGAT4D_e6_G104C	AAAAACCAATCACTCTTGATTACTATTTTAAGTATTTATGTTATTCTGGAAAATTAAATATTCAATTATAAGTCTGCATTTACTTCTATTTATAGATTCAAAAGGCAAGTGAGGTCTGGATCCTTAGACGTCATTTCAATACCTGCCTTTTTATACTCAAGCATGTTAAATGCCAAGCACTTAGCTGAGGCCTCACAAAAATTAGCCAGGTATGTCATATTAGAAAATAGTAGCCAGATTGAAATAACTTGGGAAGTAG
ENSE00003567414	MGAT4D_e6_G105A	AAAAACCAATCACTCTTGATTACTATTTTAAGTATTTATGTTATTCTGGAAAATTAAATATTCAATTATAAGTCTGCATTTACTTCTATTTATAGATTCAAAAGGCAAGTGAGGTCTGGATCCTTAGAGATCATTTCAATACCTGCCTTTTTATACTCAAGCATGTTAAATGCCAAGCACTTAGCTGAGGCCTCACAAAAATTAGCCAGGTATGTCATATTAGAAAATAGTAGCCAGATTGAAATAACTTGGGAAGTAG
ENSE00003567414	MGAT4D_e6_del105to107	AAAAACCAATCACTCTTGATTACTATTTTAAGTATTTATGTTATTCTGGAAAATTAAATATTCAATTATAAGTCTGCATTTACTTCTATTTATAGATTCAAAAGGCAAGTGAGGTCTGGATCCTTAGAGATTTCAATACCTGCCTTTTTATACTCAAGCATGTTAAATGCCAAGCACTTAGCTGAGGCCTCACAAAAATTAGCCAGGTATGTCATATTAGAAAATAGTAGCCAGATTGAAATAACTTGGGAAGTAG
ENSE00003567414	MGAT4D_e6_G105C	AAAAACCAATCACTCTTGATTACTATTTTAAGTATTTATGTTATTCTGGAAAATTAAATATTCAATTATAAGTCTGCATTTACTTCTATTTATAGATTCAAAAGGCAAGTGAGGTCTGGATCCTTAGAGCTCATTTCAATACCTGCCTTTTTATACTCAAGCATGTTAAATGCCAAGCACTTAGCTGAGGCCTCACAAAAATTAGCCAGGTATGTCATATTAGAAAATAGTAGCCAGATTGAAATAACTTGGGAAGTAG
ENSE00003567414	MGAT4D_e6_T106A	AAAAACCAATCACTCTTGATTACTATTTTAAGTATTTATGTTATTCTGGAAAATTAAATATTCAATTATAAGTCTGCATTTACTTCTATTTATAGATTCAAAAGGCAAGTGAGGTCTGGATCCTTAGAGGACATTTCAATACCTGCCTTTTTATACTCAAGCATGTTAAATGCCAAGCACTTAGCTGAGGCCTCACAAAAATTAGCCAGGTATGTCATATTAGAAAATAGTAGCCAGATTGAAATAACTTGGGAAGTAG
ENSE00003567414	MGAT4D_e6_del106to111	AAAAACCAATCACTCTTGATTACTATTTTAAGTATTTATGTTATTCTGGAAAATTAAATATTCAATTATAAGTCTGCATTTACTTCTATTTATAGATTCAAAAGGCAAGTGAGGTCTGGATCCTTAGAGGCAATACCTGCCTTTTTATACTCAAGCATGTTAAATGCCAAGCACTTAGCTGAGGCCTCACAAAAATTAGCCAGGTATGTCATATTAGAAAATAGTAGCCAGATTGAAATAACTTGGGAAGTAG
ENSE00003567414	MGAT4D_e6_del106to106	AAAAACCAATCACTCTTGATTACTATTTTAAGTATTTATGTTATTCTGGAAAATTAAATATTCAATTATAAGTCTGCATTTACTTCTATTTATAGATTCAAAAGGCAAGTGAGGTCTGGATCCTTAGAGGCATTTCAATACCTGCCTTTTTATACTCAAGCATGTTAAATGCCAAGCACTTAGCTGAGGCCTCACAAAAATTAGCCAGGTATGTCATATTAGAAAATAGTAGCCAGATTGAAATAACTTGGGAAGTAG
ENSE00003567414	MGAT4D_e6_T106C	AAAAACCAATCACTCTTGATTACTATTTTAAGTATTTATGTTATTCTGGAAAATTAAATATTCAATTATAAGTCTGCATTTACTTCTATTTATAGATTCAAAAGGCAAGTGAGGTCTGGATCCTTAGAGGCCATTTCAATACCTGCCTTTTTATACTCAAGCATGTTAAATGCCAAGCACTTAGCTGAGGCCTCACAAAAATTAGCCAGGTATGTCATATTAGAAAATAGTAGCCAGATTGAAATAACTTGGGAAGTAG
ENSE00003567414	MGAT4D_e6_T106G	AAAAACCAATCACTCTTGATTACTATTTTAAGTATTTATGTTATTCTGGAAAATTAAATATTCAATTATAAGTCTGCATTTACTTCTATTTATAGATTCAAAAGGCAAGTGAGGTCTGGATCCTTAGAGGGCATTTCAATACCTGCCTTTTTATACTCAAGCATGTTAAATGCCAAGCACTTAGCTGAGGCCTCACAAAAATTAGCCAGGTATGTCATATTAGAAAATAGTAGCCAGATTGAAATAACTTGGGAAGTAG
ENSE00003567414	MGAT4D_e6_del107to112	AAAAACCAATCACTCTTGATTACTATTTTAAGTATTTATGTTATTCTGGAAAATTAAATATTCAATTATAAGTCTGCATTTACTTCTATTTATAGATTCAAAAGGCAAGTGAGGTCTGGATCCTTAGAGGTAATACCTGCCTTTTTATACTCAAGCATGTTAAATGCCAAGCACTTAGCTGAGGCCTCACAAAAATTAGCCAGGTATGTCATATTAGAAAATAGTAGCCAGATTGAAATAACTTGGGAAGTAG
ENSE00003567414	MGAT4D_e6_C107A	AAAAACCAATCACTCTTGATTACTATTTTAAGTATTTATGTTATTCTGGAAAATTAAATATTCAATTATAAGTCTGCATTTACTTCTATTTATAGATTCAAAAGGCAAGTGAGGTCTGGATCCTTAGAGGTAATTTCAATACCTGCCTTTTTATACTCAAGCATGTTAAATGCCAAGCACTTAGCTGAGGCCTCACAAAAATTAGCCAGGTATGTCATATTAGAAAATAGTAGCCAGATTGAAATAACTTGGGAAGTAG
ENSE00003567414	MGAT4D_e6_del106to126, del107to127	AAAAACCAATCACTCTTGATTACTATTTTAAGTATTTATGTTATTCTGGAAAATTAAATATTCAATTATAAGTCTGCATTTACTTCTATTTATAGATTCAAAAGGCAAGTGAGGTCTGGATCCTTAGAGGTATACTCAAGCATGTTAAATGCCAAGCACTTAGCTGAGGCCTCACAAAAATTAGCCAGGTATGTCATATTAGAAAATAGTAGCCAGATTGAAATAACTTGGGAAGTAG
ENSE00003567414	MGAT4D_e6_del107to107	AAAAACCAATCACTCTTGATTACTATTTTAAGTATTTATGTTATTCTGGAAAATTAAATATTCAATTATAAGTCTGCATTTACTTCTATTTATAGATTCAAAAGGCAAGTGAGGTCTGGATCCTTAGAGGTATTTCAATACCTGCCTTTTTATACTCAAGCATGTTAAATGCCAAGCACTTAGCTGAGGCCTCACAAAAATTAGCCAGGTATGTCATATTAGAAAATAGTAGCCAGATTGAAATAACTTGGGAAGTAG
ENSE00003567414	MGAT4D_e6_del109to129	AAAAACCAATCACTCTTGATTACTATTTTAAGTATTTATGTTATTCTGGAAAATTAAATATTCAATTATAAGTCTGCATTTACTTCTATTTATAGATTCAAAAGGCAAGTGAGGTCTGGATCCTTAGAGGTCAACTCAAGCATGTTAAATGCCAAGCACTTAGCTGAGGCCTCACAAAAATTAGCCAGGTATGTCATATTAGAAAATAGTAGCCAGATTGAAATAACTTGGGAAGTAG
ENSE00003567414	MGAT4D_e6_T109A	AAAAACCAATCACTCTTGATTACTATTTTAAGTATTTATGTTATTCTGGAAAATTAAATATTCAATTATAAGTCTGCATTTACTTCTATTTATAGATTCAAAAGGCAAGTGAGGTCTGGATCCTTAGAGGTCAATTCAATACCTGCCTTTTTATACTCAAGCATGTTAAATGCCAAGCACTTAGCTGAGGCCTCACAAAAATTAGCCAGGTATGTCATATTAGAAAATAGTAGCCAGATTGAAATAACTTGGGAAGTAG
ENSE00003567414	MGAT4D_e6_del109to111	AAAAACCAATCACTCTTGATTACTATTTTAAGTATTTATGTTATTCTGGAAAATTAAATATTCAATTATAAGTCTGCATTTACTTCTATTTATAGATTCAAAAGGCAAGTGAGGTCTGGATCCTTAGAGGTCACAATACCTGCCTTTTTATACTCAAGCATGTTAAATGCCAAGCACTTAGCTGAGGCCTCACAAAAATTAGCCAGGTATGTCATATTAGAAAATAGTAGCCAGATTGAAATAACTTGGGAAGTAG
ENSE00003567414	MGAT4D_e6_T109C	AAAAACCAATCACTCTTGATTACTATTTTAAGTATTTATGTTATTCTGGAAAATTAAATATTCAATTATAAGTCTGCATTTACTTCTATTTATAGATTCAAAAGGCAAGTGAGGTCTGGATCCTTAGAGGTCACTTCAATACCTGCCTTTTTATACTCAAGCATGTTAAATGCCAAGCACTTAGCTGAGGCCTCACAAAAATTAGCCAGGTATGTCATATTAGAAAATAGTAGCCAGATTGAAATAACTTGGGAAGTAG
ENSE00003567414	MGAT4D_e6_T109G	AAAAACCAATCACTCTTGATTACTATTTTAAGTATTTATGTTATTCTGGAAAATTAAATATTCAATTATAAGTCTGCATTTACTTCTATTTATAGATTCAAAAGGCAAGTGAGGTCTGGATCCTTAGAGGTCAGTTCAATACCTGCCTTTTTATACTCAAGCATGTTAAATGCCAAGCACTTAGCTGAGGCCTCACAAAAATTAGCCAGGTATGTCATATTAGAAAATAGTAGCCAGATTGAAATAACTTGGGAAGTAG
ENSE00003567414	MGAT4D_e6_del110to112	AAAAACCAATCACTCTTGATTACTATTTTAAGTATTTATGTTATTCTGGAAAATTAAATATTCAATTATAAGTCTGCATTTACTTCTATTTATAGATTCAAAAGGCAAGTGAGGTCTGGATCCTTAGAGGTCATAATACCTGCCTTTTTATACTCAAGCATGTTAAATGCCAAGCACTTAGCTGAGGCCTCACAAAAATTAGCCAGGTATGTCATATTAGAAAATAGTAGCCAGATTGAAATAACTTGGGAAGTAG
ENSE00003567414	MGAT4D_e6_del108to113, del109to114, del110to115	AAAAACCAATCACTCTTGATTACTATTTTAAGTATTTATGTTATTCTGGAAAATTAAATATTCAATTATAAGTCTGCATTTACTTCTATTTATAGATTCAAAAGGCAAGTGAGGTCTGGATCCTTAGAGGTCATACCTGCCTTTTTATACTCAAGCATGTTAAATGCCAAGCACTTAGCTGAGGCCTCACAAAAATTAGCCAGGTATGTCATATTAGAAAATAGTAGCCAGATTGAAATAACTTGGGAAGTAG
ENSE00003567414	MGAT4D_e6_T110A	AAAAACCAATCACTCTTGATTACTATTTTAAGTATTTATGTTATTCTGGAAAATTAAATATTCAATTATAAGTCTGCATTTACTTCTATTTATAGATTCAAAAGGCAAGTGAGGTCTGGATCCTTAGAGGTCATATCAATACCTGCCTTTTTATACTCAAGCATGTTAAATGCCAAGCACTTAGCTGAGGCCTCACAAAAATTAGCCAGGTATGTCATATTAGAAAATAGTAGCCAGATTGAAATAACTTGGGAAGTAG
ENSE00003567414	MGAT4D_e6_del110to130	AAAAACCAATCACTCTTGATTACTATTTTAAGTATTTATGTTATTCTGGAAAATTAAATATTCAATTATAAGTCTGCATTTACTTCTATTTATAGATTCAAAAGGCAAGTGAGGTCTGGATCCTTAGAGGTCATCTCAAGCATGTTAAATGCCAAGCACTTAGCTGAGGCCTCACAAAAATTAGCCAGGTATGTCATATTAGAAAATAGTAGCCAGATTGAAATAACTTGGGAAGTAG
ENSE00003567414	MGAT4D_e6_T110C	AAAAACCAATCACTCTTGATTACTATTTTAAGTATTTATGTTATTCTGGAAAATTAAATATTCAATTATAAGTCTGCATTTACTTCTATTTATAGATTCAAAAGGCAAGTGAGGTCTGGATCCTTAGAGGTCATCTCAATACCTGCCTTTTTATACTCAAGCATGTTAAATGCCAAGCACTTAGCTGAGGCCTCACAAAAATTAGCCAGGTATGTCATATTAGAAAATAGTAGCCAGATTGAAATAACTTGGGAAGTAG
ENSE00003567414	MGAT4D_e6_T110G	AAAAACCAATCACTCTTGATTACTATTTTAAGTATTTATGTTATTCTGGAAAATTAAATATTCAATTATAAGTCTGCATTTACTTCTATTTATAGATTCAAAAGGCAAGTGAGGTCTGGATCCTTAGAGGTCATGTCAATACCTGCCTTTTTATACTCAAGCATGTTAAATGCCAAGCACTTAGCTGAGGCCTCACAAAAATTAGCCAGGTATGTCATATTAGAAAATAGTAGCCAGATTGAAATAACTTGGGAAGTAG
ENSE00003567414	MGAT4D_e6_T111A	AAAAACCAATCACTCTTGATTACTATTTTAAGTATTTATGTTATTCTGGAAAATTAAATATTCAATTATAAGTCTGCATTTACTTCTATTTATAGATTCAAAAGGCAAGTGAGGTCTGGATCCTTAGAGGTCATTACAATACCTGCCTTTTTATACTCAAGCATGTTAAATGCCAAGCACTTAGCTGAGGCCTCACAAAAATTAGCCAGGTATGTCATATTAGAAAATAGTAGCCAGATTGAAATAACTTGGGAAGTAG
ENSE00003567414	MGAT4D_e6_del111to113	AAAAACCAATCACTCTTGATTACTATTTTAAGTATTTATGTTATTCTGGAAAATTAAATATTCAATTATAAGTCTGCATTTACTTCTATTTATAGATTCAAAAGGCAAGTGAGGTCTGGATCCTTAGAGGTCATTATACCTGCCTTTTTATACTCAAGCATGTTAAATGCCAAGCACTTAGCTGAGGCCTCACAAAAATTAGCCAGGTATGTCATATTAGAAAATAGTAGCCAGATTGAAATAACTTGGGAAGTAG
ENSE00003567414	MGAT4D_e6_del109to109, del110to110, del111to111	AAAAACCAATCACTCTTGATTACTATTTTAAGTATTTATGTTATTCTGGAAAATTAAATATTCAATTATAAGTCTGCATTTACTTCTATTTATAGATTCAAAAGGCAAGTGAGGTCTGGATCCTTAGAGGTCATTCAATACCTGCCTTTTTATACTCAAGCATGTTAAATGCCAAGCACTTAGCTGAGGCCTCACAAAAATTAGCCAGGTATGTCATATTAGAAAATAGTAGCCAGATTGAAATAACTTGGGAAGTAG
ENSE00003567414	MGAT4D_e6_T111C	AAAAACCAATCACTCTTGATTACTATTTTAAGTATTTATGTTATTCTGGAAAATTAAATATTCAATTATAAGTCTGCATTTACTTCTATTTATAGATTCAAAAGGCAAGTGAGGTCTGGATCCTTAGAGGTCATTCCAATACCTGCCTTTTTATACTCAAGCATGTTAAATGCCAAGCACTTAGCTGAGGCCTCACAAAAATTAGCCAGGTATGTCATATTAGAAAATAGTAGCCAGATTGAAATAACTTGGGAAGTAG
ENSE00003567414	MGAT4D_e6_del111to116	AAAAACCAATCACTCTTGATTACTATTTTAAGTATTTATGTTATTCTGGAAAATTAAATATTCAATTATAAGTCTGCATTTACTTCTATTTATAGATTCAAAAGGCAAGTGAGGTCTGGATCCTTAGAGGTCATTCCTGCCTTTTTATACTCAAGCATGTTAAATGCCAAGCACTTAGCTGAGGCCTCACAAAAATTAGCCAGGTATGTCATATTAGAAAATAGTAGCCAGATTGAAATAACTTGGGAAGTAG
ENSE00003567414	MGAT4D_e6_T111G	AAAAACCAATCACTCTTGATTACTATTTTAAGTATTTATGTTATTCTGGAAAATTAAATATTCAATTATAAGTCTGCATTTACTTCTATTTATAGATTCAAAAGGCAAGTGAGGTCTGGATCCTTAGAGGTCATTGCAATACCTGCCTTTTTATACTCAAGCATGTTAAATGCCAAGCACTTAGCTGAGGCCTCACAAAAATTAGCCAGGTATGTCATATTAGAAAATAGTAGCCAGATTGAAATAACTTGGGAAGTAG
ENSE00003567414	MGAT4D_e6_C112A	AAAAACCAATCACTCTTGATTACTATTTTAAGTATTTATGTTATTCTGGAAAATTAAATATTCAATTATAAGTCTGCATTTACTTCTATTTATAGATTCAAAAGGCAAGTGAGGTCTGGATCCTTAGAGGTCATTTAAATACCTGCCTTTTTATACTCAAGCATGTTAAATGCCAAGCACTTAGCTGAGGCCTCACAAAAATTAGCCAGGTATGTCATATTAGAAAATAGTAGCCAGATTGAAATAACTTGGGAAGTAG
ENSE00003567414	MGAT4D_e6_del112to112	AAAAACCAATCACTCTTGATTACTATTTTAAGTATTTATGTTATTCTGGAAAATTAAATATTCAATTATAAGTCTGCATTTACTTCTATTTATAGATTCAAAAGGCAAGTGAGGTCTGGATCCTTAGAGGTCATTTAATACCTGCCTTTTTATACTCAAGCATGTTAAATGCCAAGCACTTAGCTGAGGCCTCACAAAAATTAGCCAGGTATGTCATATTAGAAAATAGTAGCCAGATTGAAATAACTTGGGAAGTAG
ENSE00003567414	MGAT4D_e6_T115A	AAAAACCAATCACTCTTGATTACTATTTTAAGTATTTATGTTATTCTGGAAAATTAAATATTCAATTATAAGTCTGCATTTACTTCTATTTATAGATTCAAAAGGCAAGTGAGGTCTGGATCCTTAGAGGTCATTTCAAAACCTGCCTTTTTATACTCAAGCATGTTAAATGCCAAGCACTTAGCTGAGGCCTCACAAAAATTAGCCAGGTATGTCATATTAGAAAATAGTAGCCAGATTGAAATAACTTGGGAAGTAG
ENSE00003567414	MGAT4D_e6_del115to115	AAAAACCAATCACTCTTGATTACTATTTTAAGTATTTATGTTATTCTGGAAAATTAAATATTCAATTATAAGTCTGCATTTACTTCTATTTATAGATTCAAAAGGCAAGTGAGGTCTGGATCCTTAGAGGTCATTTCAAACCTGCCTTTTTATACTCAAGCATGTTAAATGCCAAGCACTTAGCTGAGGCCTCACAAAAATTAGCCAGGTATGTCATATTAGAAAATAGTAGCCAGATTGAAATAACTTGGGAAGTAG
ENSE00003567414	MGAT4D_e6_T115C	AAAAACCAATCACTCTTGATTACTATTTTAAGTATTTATGTTATTCTGGAAAATTAAATATTCAATTATAAGTCTGCATTTACTTCTATTTATAGATTCAAAAGGCAAGTGAGGTCTGGATCCTTAGAGGTCATTTCAACACCTGCCTTTTTATACTCAAGCATGTTAAATGCCAAGCACTTAGCTGAGGCCTCACAAAAATTAGCCAGGTATGTCATATTAGAAAATAGTAGCCAGATTGAAATAACTTGGGAAGTAG
ENSE00003567414	MGAT4D_e6_del115to120	AAAAACCAATCACTCTTGATTACTATTTTAAGTATTTATGTTATTCTGGAAAATTAAATATTCAATTATAAGTCTGCATTTACTTCTATTTATAGATTCAAAAGGCAAGTGAGGTCTGGATCCTTAGAGGTCATTTCAACCTTTTTATACTCAAGCATGTTAAATGCCAAGCACTTAGCTGAGGCCTCACAAAAATTAGCCAGGTATGTCATATTAGAAAATAGTAGCCAGATTGAAATAACTTGGGAAGTAG
ENSE00003567414	MGAT4D_e6_del115to117	AAAAACCAATCACTCTTGATTACTATTTTAAGTATTTATGTTATTCTGGAAAATTAAATATTCAATTATAAGTCTGCATTTACTTCTATTTATAGATTCAAAAGGCAAGTGAGGTCTGGATCCTTAGAGGTCATTTCAACTGCCTTTTTATACTCAAGCATGTTAAATGCCAAGCACTTAGCTGAGGCCTCACAAAAATTAGCCAGGTATGTCATATTAGAAAATAGTAGCCAGATTGAAATAACTTGGGAAGTAG
ENSE00003567414	MGAT4D_e6_T115G	AAAAACCAATCACTCTTGATTACTATTTTAAGTATTTATGTTATTCTGGAAAATTAAATATTCAATTATAAGTCTGCATTTACTTCTATTTATAGATTCAAAAGGCAAGTGAGGTCTGGATCCTTAGAGGTCATTTCAAGACCTGCCTTTTTATACTCAAGCATGTTAAATGCCAAGCACTTAGCTGAGGCCTCACAAAAATTAGCCAGGTATGTCATATTAGAAAATAGTAGCCAGATTGAAATAACTTGGGAAGTAG
ENSE00003567414	MGAT4D_e6_del111to131, del112to132, del113to133, del114to134, del115to135	AAAAACCAATCACTCTTGATTACTATTTTAAGTATTTATGTTATTCTGGAAAATTAAATATTCAATTATAAGTCTGCATTTACTTCTATTTATAGATTCAAAAGGCAAGTGAGGTCTGGATCCTTAGAGGTCATTTCAAGCATGTTAAATGCCAAGCACTTAGCTGAGGCCTCACAAAAATTAGCCAGGTATGTCATATTAGAAAATAGTAGCCAGATTGAAATAACTTGGGAAGTAG
ENSE00003567414	MGAT4D_e6_C117A	AAAAACCAATCACTCTTGATTACTATTTTAAGTATTTATGTTATTCTGGAAAATTAAATATTCAATTATAAGTCTGCATTTACTTCTATTTATAGATTCAAAAGGCAAGTGAGGTCTGGATCCTTAGAGGTCATTTCAATAACTGCCTTTTTATACTCAAGCATGTTAAATGCCAAGCACTTAGCTGAGGCCTCACAAAAATTAGCCAGGTATGTCATATTAGAAAATAGTAGCCAGATTGAAATAACTTGGGAAGTAG
ENSE00003567414	MGAT4D_e6_del117to137	AAAAACCAATCACTCTTGATTACTATTTTAAGTATTTATGTTATTCTGGAAAATTAAATATTCAATTATAAGTCTGCATTTACTTCTATTTATAGATTCAAAAGGCAAGTGAGGTCTGGATCCTTAGAGGTCATTTCAATAATGTTAAATGCCAAGCACTTAGCTGAGGCCTCACAAAAATTAGCCAGGTATGTCATATTAGAAAATAGTAGCCAGATTGAAATAACTTGGGAAGTAG
ENSE00003567414	MGAT4D_e6_C118A	AAAAACCAATCACTCTTGATTACTATTTTAAGTATTTATGTTATTCTGGAAAATTAAATATTCAATTATAAGTCTGCATTTACTTCTATTTATAGATTCAAAAGGCAAGTGAGGTCTGGATCCTTAGAGGTCATTTCAATACATGCCTTTTTATACTCAAGCATGTTAAATGCCAAGCACTTAGCTGAGGCCTCACAAAAATTAGCCAGGTATGTCATATTAGAAAATAGTAGCCAGATTGAAATAACTTGGGAAGTAG
ENSE00003567414	MGAT4D_e6_T119A	AAAAACCAATCACTCTTGATTACTATTTTAAGTATTTATGTTATTCTGGAAAATTAAATATTCAATTATAAGTCTGCATTTACTTCTATTTATAGATTCAAAAGGCAAGTGAGGTCTGGATCCTTAGAGGTCATTTCAATACCAGCCTTTTTATACTCAAGCATGTTAAATGCCAAGCACTTAGCTGAGGCCTCACAAAAATTAGCCAGGTATGTCATATTAGAAAATAGTAGCCAGATTGAAATAACTTGGGAAGTAG
ENSE00003567414	MGAT4D_e6_T119C	AAAAACCAATCACTCTTGATTACTATTTTAAGTATTTATGTTATTCTGGAAAATTAAATATTCAATTATAAGTCTGCATTTACTTCTATTTATAGATTCAAAAGGCAAGTGAGGTCTGGATCCTTAGAGGTCATTTCAATACCCGCCTTTTTATACTCAAGCATGTTAAATGCCAAGCACTTAGCTGAGGCCTCACAAAAATTAGCCAGGTATGTCATATTAGAAAATAGTAGCCAGATTGAAATAACTTGGGAAGTAG
ENSE00003567414	MGAT4D_e6_del118to120, del119to121	AAAAACCAATCACTCTTGATTACTATTTTAAGTATTTATGTTATTCTGGAAAATTAAATATTCAATTATAAGTCTGCATTTACTTCTATTTATAGATTCAAAAGGCAAGTGAGGTCTGGATCCTTAGAGGTCATTTCAATACCCTTTTTATACTCAAGCATGTTAAATGCCAAGCACTTAGCTGAGGCCTCACAAAAATTAGCCAGGTATGTCATATTAGAAAATAGTAGCCAGATTGAAATAACTTGGGAAGTAG
ENSE00003567414	MGAT4D_e6_del119to119	AAAAACCAATCACTCTTGATTACTATTTTAAGTATTTATGTTATTCTGGAAAATTAAATATTCAATTATAAGTCTGCATTTACTTCTATTTATAGATTCAAAAGGCAAGTGAGGTCTGGATCCTTAGAGGTCATTTCAATACCGCCTTTTTATACTCAAGCATGTTAAATGCCAAGCACTTAGCTGAGGCCTCACAAAAATTAGCCAGGTATGTCATATTAGAAAATAGTAGCCAGATTGAAATAACTTGGGAAGTAG
ENSE00003567414	MGAT4D_e6_T119G	AAAAACCAATCACTCTTGATTACTATTTTAAGTATTTATGTTATTCTGGAAAATTAAATATTCAATTATAAGTCTGCATTTACTTCTATTTATAGATTCAAAAGGCAAGTGAGGTCTGGATCCTTAGAGGTCATTTCAATACCGGCCTTTTTATACTCAAGCATGTTAAATGCCAAGCACTTAGCTGAGGCCTCACAAAAATTAGCCAGGTATGTCATATTAGAAAATAGTAGCCAGATTGAAATAACTTGGGAAGTAG
ENSE00003567414	MGAT4D_e6_del119to139	AAAAACCAATCACTCTTGATTACTATTTTAAGTATTTATGTTATTCTGGAAAATTAAATATTCAATTATAAGTCTGCATTTACTTCTATTTATAGATTCAAAAGGCAAGTGAGGTCTGGATCCTTAGAGGTCATTTCAATACCGTTAAATGCCAAGCACTTAGCTGAGGCCTCACAAAAATTAGCCAGGTATGTCATATTAGAAAATAGTAGCCAGATTGAAATAACTTGGGAAGTAG
ENSE00003567414	MGAT4D_e6_G120A	AAAAACCAATCACTCTTGATTACTATTTTAAGTATTTATGTTATTCTGGAAAATTAAATATTCAATTATAAGTCTGCATTTACTTCTATTTATAGATTCAAAAGGCAAGTGAGGTCTGGATCCTTAGAGGTCATTTCAATACCTACCTTTTTATACTCAAGCATGTTAAATGCCAAGCACTTAGCTGAGGCCTCACAAAAATTAGCCAGGTATGTCATATTAGAAAATAGTAGCCAGATTGAAATAACTTGGGAAGTAG
ENSE00003567414	MGAT4D_e6_G120C	AAAAACCAATCACTCTTGATTACTATTTTAAGTATTTATGTTATTCTGGAAAATTAAATATTCAATTATAAGTCTGCATTTACTTCTATTTATAGATTCAAAAGGCAAGTGAGGTCTGGATCCTTAGAGGTCATTTCAATACCTCCCTTTTTATACTCAAGCATGTTAAATGCCAAGCACTTAGCTGAGGCCTCACAAAAATTAGCCAGGTATGTCATATTAGAAAATAGTAGCCAGATTGAAATAACTTGGGAAGTAG
ENSE00003567414	MGAT4D_e6_del120to120	AAAAACCAATCACTCTTGATTACTATTTTAAGTATTTATGTTATTCTGGAAAATTAAATATTCAATTATAAGTCTGCATTTACTTCTATTTATAGATTCAAAAGGCAAGTGAGGTCTGGATCCTTAGAGGTCATTTCAATACCTCCTTTTTATACTCAAGCATGTTAAATGCCAAGCACTTAGCTGAGGCCTCACAAAAATTAGCCAGGTATGTCATATTAGAAAATAGTAGCCAGATTGAAATAACTTGGGAAGTAG
